## Supplementary Table 2 for "Whole-transcriptome-scale and isoform-resolved spatial imaging of single cells in complex tissues" (part 13 of 33)

### Sheet: Codebook_1 encoding (continued)
gene_id	probe_name
Zscan5b	CGGCTCGCAGCGTGTAAACGAGAGGTGAAGTAGTGTAGTATGGAGTATTTGAAGGAGGAGTTGGGATATCAGTGATACTGATTGCCCTGACCTTAGAGTTGATAGAGGGAGAATGTAGGAAGAGGGATGGATAACCGCCGGTGATCCTGAAATG
Zscan5b	CGGCTCGCAGCGTGTAAACGTAGAGTTGATAGAGGGAGAATGTAGGAAGAGGGATGGATAATACAGGGCTATCTGGCGGCACATTCGTAGCCTAGAGGTGAAGTAGTGTAGTATGGAGTATTTGAAGGAGGAGTCCGCCGGTGATCCTGAAATG
Zscan5b	CGGCTCGCAGCGTGTAAACGTAGAGTTGATAGAGGGAGAATAGAGGTGAAGTAGTGTAGTATTGGGAAATATCCCCCTTGGTCTAGGAAAGGTGTAGGAAGAGGGATGGATAATGGAGTATTTGAAGGAGGAGTCCGCCGGTGATCCTGAAATG
Zscan5b	CGGCTCGCAGCGTGTAAACGTAGAGTTGATAGAGGGAGAATGGAGTATTTGAAGGAGGAGTTGAAGTGACCCCTGTGTAAACTGGCCTACCCTGTAGGAAGAGGGATGGATAATAGAGGTGAAGTAGTGTAGTACCGCCGGTGATCCTGAAATG
Zscan5b	CGGCTCGCAGCGTGTAAACGGTAGGAAGAGGGATGGATAATTAGAGTTGATAGAGGGAGAATGCCACAGAGATAGGTTTGATGTTGGTCCAGTAGAGGTGAAGTAGTGTAGTATGGAGTATTTGAAGGAGGAGTCCGCCGGTGATCCTGAAATG
Zscan5b	CGGCTCGCAGCGTGTAAACGGTAGGAAGAGGGATGGATAATAGAGGTGAAGTAGTGTAGTATCTCCCCTGCCCTGCACCATGGAAGGAGTTTTTAGAGTTGATAGAGGGAGAATGGAGTATTTGAAGGAGGAGTCCGCCGGTGATCCTGAAATG
Tm6sf1	CGGCTCGCAGCGTGTAAACGGATGAAGATTGAGGGAAGAATGGATAGTAGGGTTAGAGGAATTGCGTCATGAATCCATCAATGATGCCATCTTATGGATGGTGTTGTGTGTATTAGGAGGAGGGTAATGATAGACCGCCGGTGATCCTGAAATG
Tm6sf1	CGGCTCGCAGCGTGTAAACGGATGAAGATTGAGGGAAGAATATGGATGGTGTTGTGTGTATTACCACACTGGTAAATCCAAACACTGCATACTGGATAGTAGGGTTAGAGGAATAGGAGGAGGGTAATGATAGACCGCCGGTGATCCTGAAATG
Tm6sf1	CGGCTCGCAGCGTGTAAACGAGGAGGAGGGTAATGATAGATGGATAGTAGGGTTAGAGGAATTTTTCTTCTGACAAGGACCCGGGCCAAAAGTGATGAAGATTGAGGGAAGAATATGGATGGTGTTGTGTGTATCCGCCGGTGATCCTGAAATG
Tm6sf1	CGGCTCGCAGCGTGTAAACGGGATAGTAGGGTTAGAGGAATATGGATGGTGTTGTGTGTATTGAGCAGGATGAGGGCAGCAACCCCAACAATTAGGAGGAGGGTAATGATAGATGATGAAGATTGAGGGAAGAACCGCCGGTGATCCTGAAATG
Tm6sf1	CGGCTCGCAGCGTGTAAACGAGGAGGAGGGTAATGATAGATGATGAAGATTGAGGGAAGAATCAGTATAGGCCAATGGTTCTGTAGCTTTCCTGGATAGTAGGGTTAGAGGAATATGGATGGTGTTGTGTGTATCCGCCGGTGATCCTGAAATG
Tm6sf1	CGGCTCGCAGCGTGTAAACGGGATAGTAGGGTTAGAGGAATATGGATGGTGTTGTGTGTATTAGGTACATCAGGTAATGAACAGAGCCATCCTGATGAAGATTGAGGGAAGAATAGGAGGAGGGTAATGATAGACCGCCGGTGATCCTGAAATG
Usp17lc	CGGCTCGCAGCGTGTAAACGGGAATGATAGTGGTTGATGATAGATGGGTGAGTGAGTAAGTTTGTCCTCAGAGGTGGGTTCTGATTGTCTGTTGTTGAGTTGGGTATGTTGAATGGAGTAGTTGGTTGTTAGGACCGCCGGTGATCCTGAAATG
Usp17lc	CGGCTCGCAGCGTGTAAACGAGATGGGTGAGTGAGTAAGTTGTTGAGTTGGGTATGTTGAATGGTGAACATGAGAAACTCATGGGCATCTTCTGGAGTAGTTGGTTGTTAGGATGGAATGATAGTGGTTGATGACCGCCGGTGATCCTGAAATG
Usp17lc	CGGCTCGCAGCGTGTAAACGAGATGGGTGAGTGAGTAAGTTGTTGAGTTGGGTATGTTGAATGGAAGGCAGAGGTCAAAATCTGGGAGGGCTTGGAGTAGTTGGTTGTTAGGATGGAATGATAGTGGTTGATGACCGCCGGTGATCCTGAAATG
Usp17lc	CGGCTCGCAGCGTGTAAACGGGAATGATAGTGGTTGATGATGGAGTAGTTGGTTGTTAGGATTTACATGGGCTTCCATAGCACACATCTTACTGTTGAGTTGGGTATGTTGAATAGATGGGTGAGTGAGTAAGTCCGCCGGTGATCCTGAAATG
Usp17lc	CGGCTCGCAGCGTGTAAACGGTTGAGTTGGGTATGTTGAATAGATGGGTGAGTGAGTAAGTTGTTTGACTGTACTCCTGGGACAGCATGTAGTGGAGTAGTTGGTTGTTAGGATGGAATGATAGTGGTTGATGACCGCCGGTGATCCTGAAATG
Usp17lc	CGGCTCGCAGCGTGTAAACGGGAGTAGTTGGTTGTTAGGATGGAATGATAGTGGTTGATGATTGTGTTCTGAAGCCCGCATCCTGGTCCTTGTAGATGGGTGAGTGAGTAAGTTGTTGAGTTGGGTATGTTGAACCGCCGGTGATCCTGAAATG
Ints3	CGGCTCGCAGCGTGTAAACGATTGGAAGGGAAGTGAGAGTTTGGAGAGATAGAGATGGTATTTTGGGCAGGCTCAGTGAGGACAAGAGTAAATTGTGGTTTGGAGATGATAGATAGGAGGAGGGTAATGATAGACCGCCGGTGATCCTGAAATG
Ints3	CGGCTCGCAGCGTGTAAACGTGGAGAGATAGAGATGGTATTAGGAGGAGGGTAATGATAGATCATGCTGGGGAGGTCCTTTGCACACATAGGTTGTGGTTTGGAGATGATAGATATTGGAAGGGAAGTGAGAGTCCGCCGGTGATCCTGAAATG
Ints3	CGGCTCGCAGCGTGTAAACGTGTGGTTTGGAGATGATAGATTGGAGAGATAGAGATGGTATTGACACCAGCGGTCATCGATGTGACAATACTTAGGAGGAGGGTAATGATAGATATTGGAAGGGAAGTGAGAGTCCGCCGGTGATCCTGAAATG
Ints3	CGGCTCGCAGCGTGTAAACGTGGAGAGATAGAGATGGTATTAGGAGGAGGGTAATGATAGATTAACTCATCCTTGGCATCCAAACTGGTTGATATTGGAAGGGAAGTGAGAGTTTGTGGTTTGGAGATGATAGACCGCCGGTGATCCTGAAATG
Ints3	CGGCTCGCAGCGTGTAAACGTGGAGAGATAGAGATGGTATTATTGGAAGGGAAGTGAGAGTTTCCCCTTTCCCTTCTGTAACTCCATGGCTGTAGGAGGAGGGTAATGATAGATTGTGGTTTGGAGATGATAGACCGCCGGTGATCCTGAAATG
Ints3	CGGCTCGCAGCGTGTAAACGTGTGGTTTGGAGATGATAGATATTGGAAGGGAAGTGAGAGTTGGAGTAGACGGGTGTTAAGTCCTAGAAATGTAGGAGGAGGGTAATGATAGATTGGAGAGATAGAGATGGTATCCGCCGGTGATCCTGAAATG
Olfr1076	CGGCTCGCAGCGTGTAAACGGAATGTTAGGTTAGTTGGGATGAATAAGGTAGTGTGTGTGATATGGCGACATACCAGTCATAAGACATTGCATTATGAGAAGAGAAGGGAGATTATTGGTGTAAGGGTGTGGTACCGCCGGTGATCCTGAAATG
Olfr1076	CGGCTCGCAGCGTGTAAACGTATGAGAAGAGAAGGGAGATTATTGGTGTAAGGGTGTGGTATATGAGCAGATAGGAGACAAGAATGACCACTTGAATGTTAGGTTAGTTGGGATGAATAAGGTAGTGTGTGTGACCGCCGGTGATCCTGAAATG
Olfr1076	CGGCTCGCAGCGTGTAAACGGAATAAGGTAGTGTGTGTGATTATGAGAAGAGAAGGGAGATTCTCAGCAGAGTTCATCTTGAGAATAGCTCTTGAATGTTAGGTTAGTTGGGATATTGGTGTAAGGGTGTGGTACCGCCGGTGATCCTGAAATG
Olfr1076	CGGCTCGCAGCGTGTAAACGGAATAAGGTAGTGTGTGTGATTATGAGAAGAGAAGGGAGATTGCCACCTTGTCAGTGTTTAAGGTGTGATTTTGAATGTTAGGTTAGTTGGGATATTGGTGTAAGGGTGTGGTACCGCCGGTGATCCTGAAATG
Olfr1076	CGGCTCGCAGCGTGTAAACGGAATGTTAGGTTAGTTGGGATTATGAGAAGAGAAGGGAGATTTACTGTAAAGGTATGGGATTGCCACCAGGATATTGGTGTAAGGGTGTGGTATGAATAAGGTAGTGTGTGTGACCGCCGGTGATCCTGAAATG
Olfr1076	CGGCTCGCAGCGTGTAAACGGAATGTTAGGTTAGTTGGGATTATGAGAAGAGAAGGGAGATTAGTGGTTTACAGATGGCGACATACCAGTCATGAATAAGGTAGTGTGTGTGATATTGGTGTAAGGGTGTGGTACCGCCGGTGATCCTGAAATG
Espnl	CGGCTCGCAGCGTGTAAACGAGTGTGGGATTGATGAGATATTGAAAGGAATGGGTTGTGGTTCATTTCCCGCAGGAACTGGGCACAATCCTGTGTGGGTGGGTTGAATAAGAATGATGAAGATTGAGGGAAGAACCGCCGGTGATCCTGAAATG
Espnl	CGGCTCGCAGCGTGTAAACGGTGGGTGGGTTGAATAAGAATAGTGTGGGATTGATGAGATATCTGCCAGGTCTATCGCTGTATACCCATCTTTGATGAAGATTGAGGGAAGAATTGAAAGGAATGGGTTGTGGTCCGCCGGTGATCCTGAAATG
Espnl	CGGCTCGCAGCGTGTAAACGAGTGTGGGATTGATGAGATATTGAAAGGAATGGGTTGTGGTTTGGGAGAGCAGAGTCTGGCAGCACTCCATGTGTGGGTGGGTTGAATAAGAATGATGAAGATTGAGGGAAGAACCGCCGGTGATCCTGAAATG
Espnl	CGGCTCGCAGCGTGTAAACGGATGAAGATTGAGGGAAGAATAGTGTGGGATTGATGAGATATGGGCCGCTGTCAGGAGTTTCAGACAGGTCATTGAAAGGAATGGGTTGTGGTTGTGGGTGGGTTGAATAAGAACCGCCGGTGATCCTGAAATG
Espnl	CGGCTCGCAGCGTGTAAACGGATGAAGATTGAGGGAAGAATGTGGGTGGGTTGAATAAGAATTGCATGGCCCTCACGGAGTAACCACTCCACTAGTGTGGGATTGATGAGATATTGAAAGGAATGGGTTGTGGTCCGCCGGTGATCCTGAAATG
Espnl	CGGCTCGCAGCGTGTAAACGGATGAAGATTGAGGGAAGAATAGTGTGGGATTGATGAGATATTTGGCTCTCTGTACCAGGAACTTGACACAGTTGAAAGGAATGGGTTGTGGTTGTGGGTGGGTTGAATAAGAACCGCCGGTGATCCTGAAATG
Fbrs	CGGCTCGCAGCGTGTAAACGGGGTAGTGGGAATGATTTATTTAGAAGTGTTGGAGGAGATTTTGGTGTCTCAGGATCATGTAAGCCACACGATAGGTTAGGTTGAGAATAGGATGGATAGTAGGGTTAGAGGAACCGCCGGTGATCCTGAAATG
Fbrs	CGGCTCGCAGCGTGTAAACGTAGAAGTGTTGGAGGAGATTTGGATAGTAGGGTTAGAGGAATACGTGCATGGCACACCATTTTCCTGGTTTCTGGGTAGTGGGAATGATTTATTAGGTTAGGTTGAGAATAGGACCGCCGGTGATCCTGAAATG
Fbrs	CGGCTCGCAGCGTGTAAACGGGATAGTAGGGTTAGAGGAATGGGTAGTGGGAATGATTTATTCTCCAGGCCCGACACTTTAGGGACCACAGATAGGTTAGGTTGAGAATAGGATTAGAAGTGTTGGAGGAGATTCCGCCGGTGATCCTGAAATG
Fbrs	CGGCTCGCAGCGTGTAAACGGGATAGTAGGGTTAGAGGAATGGGTAGTGGGAATGATTTATTCAGTTTTGCTTCACAGTTCCCATTGAAGGTTTAGAAGTGTTGGAGGAGATTTAGGTTAGGTTGAGAATAGGACCGCCGGTGATCCTGAAATG
Fbrs	CGGCTCGCAGCGTGTAAACGGGATAGTAGGGTTAGAGGAATAGGTTAGGTTGAGAATAGGATGTCGAGACAGTGAAGGAAGGGTCGAGGTCATTAGAAGTGTTGGAGGAGATTTGGGTAGTGGGAATGATTTATCCGCCGGTGATCCTGAAATG
Fbrs	CGGCTCGCAGCGTGTAAACGGGATAGTAGGGTTAGAGGAATAGGTTAGGTTGAGAATAGGATTTCGCTTATTGGGCCATTTACGGGGCCTATTGGGTAGTGGGAATGATTTATTTAGAAGTGTTGGAGGAGATTCCGCCGGTGATCCTGAAATG
Trim63	CGGCTCGCAGCGTGTAAACGGAGGTGGAAGTTTAGTAGGATGTTATGGAGATTGATAGGGATGAGGGGCAACGGAAACGACCTCCAGACATGTGTAAGGGAGGTTTGTTGGTATGGGAGAATGAGGTGTAATGTCCGCCGGTGATCCTGAAATG
Trim63	CGGCTCGCAGCGTGTAAACGGAGGTGGAAGTTTAGTAGGATGTTATGGAGATTGATAGGGATTCCAGTAGGGATTCGCAGCCTGGAAGATGTTGTAAGGGAGGTTTGTTGGTATGGGAGAATGAGGTGTAATGTCCGCCGGTGATCCTGAAATG
Trim63	CGGCTCGCAGCGTGTAAACGGAGGTGGAAGTTTAGTAGGATGTTATGGAGATTGATAGGGATTGTCGTTGGCACACTTCCGGCAGAGGTTGTTGGGAGAATGAGGTGTAATGTTGTAAGGGAGGTTTGTTGGTACCGCCGGTGATCCTGAAATG
Trim63	CGGCTCGCAGCGTGTAAACGGAGGTGGAAGTTTAGTAGGATGTTATGGAGATTGATAGGGATGCTTGGTAAACATCTCCAGGCAGATGGGGCTGTAAGGGAGGTTTGTTGGTATGGGAGAATGAGGTGTAATGTCCGCCGGTGATCCTGAAATG
Trim63	CGGCTCGCAGCGTGTAAACGGAGGTGGAAGTTTAGTAGGATGTTATGGAGATTGATAGGGATCTCCATAGCGTTTCCATCAGGAATCAGGCTTGGGAGAATGAGGTGTAATGTTGTAAGGGAGGTTTGTTGGTACCGCCGGTGATCCTGAAATG
Trim63	CGGCTCGCAGCGTGTAAACGGAGGTGGAAGTTTAGTAGGATGTTATGGAGATTGATAGGGATTCCTTGGTCACTCTGCAGGAGTCCTCCAGCTGGGAGAATGAGGTGTAATGTTGTAAGGGAGGTTTGTTGGTACCGCCGGTGATCCTGAAATG
Hectd2	CGGCTCGCAGCGTGTAAACGGTAAGGGAGGTTTGTTGGTATAGTGTGGGATTGATGAGATATAGGCATCAAACACAGCATTCACCAAATTGGTGGATGTTATGAGTGTTGGGTTGTGGATGATGTAGTGAGGATCCGCCGGTGATCCTGAAATG
Hectd2	CGGCTCGCAGCGTGTAAACGAGTGTGGGATTGATGAGATATGGATGTTATGAGTGTTGGGTTAGAACTTTAGCGGCTGATGGGATCCACCAGTGTAAGGGAGGTTTGTTGGTATGTGGATGATGTAGTGAGGATCCGCCGGTGATCCTGAAATG
Hectd2	CGGCTCGCAGCGTGTAAACGAGTGTGGGATTGATGAGATATGTAAGGGAGGTTTGTTGGTATGTACACTTCGTTAGAGGCGGGAATTCTTCATGTGGATGATGTAGTGAGGATTGGATGTTATGAGTGTTGGGTCCGCCGGTGATCCTGAAATG
Hectd2	CGGCTCGCAGCGTGTAAACGGTAAGGGAGGTTTGTTGGTATGGATGTTATGAGTGTTGGGTTGGTTTTGCTGGAAACAGCCGTAAAGAAACATAGTGTGGGATTGATGAGATATGTGGATGATGTAGTGAGGATCCGCCGGTGATCCTGAAATG
Hectd2	CGGCTCGCAGCGTGTAAACGAGTGTGGGATTGATGAGATATGTAAGGGAGGTTTGTTGGTATGCAGCAATCTCTCTACCAGTTGCTTGAATTTGGATGTTATGAGTGTTGGGTTGTGGATGATGTAGTGAGGATCCGCCGGTGATCCTGAAATG
Hectd2	CGGCTCGCAGCGTGTAAACGAGTGTGGGATTGATGAGATATGGATGTTATGAGTGTTGGGTTTAAGCCAGTGAACTAGGAAGTGATGGTCAGTGTGGATGATGTAGTGAGGATTGTAAGGGAGGTTTGTTGGTACCGCCGGTGATCCTGAAATG
Rab32	CGGCTCGCAGCGTGTAAACGGAGGAGTGGATAAATGGTGTTGGGTATTAGTGGATTAGAGATTTAGCTAGGAGGACAGCAGGAATGGGGCTGTTGTGGTTTGGAGATGATAGATGGGAAGGGAATAATGAGATTCCGCCGGTGATCCTGAAATG
Rab32	CGGCTCGCAGCGTGTAAACGTGTGGTTTGGAGATGATAGATGAGGAGTGGATAAATGGTGTTCCGTTGGGAAGATGAACTTTACTATCCAGATGGGAAGGGAATAATGAGATTTGGGTATTAGTGGATTAGAGACCGCCGGTGATCCTGAAATG
Rab32	CGGCTCGCAGCGTGTAAACGGGGTATTAGTGGATTAGAGATGAGGAGTGGATAAATGGTGTTTACTCGAGTCATGTTGCCAAACCGTTCCTGTGGGAAGGGAATAATGAGATTTTGTGGTTTGGAGATGATAGACCGCCGGTGATCCTGAAATG
Rab32	CGGCTCGCAGCGTGTAAACGTGTGGTTTGGAGATGATAGATGGGAAGGGAATAATGAGATTTGAGAACTTTGAGGGCGAAGTCCACGCCAATTGAGGAGTGGATAAATGGTGTTGGGTATTAGTGGATTAGAGACCGCCGGTGATCCTGAAATG
Rab32	CGGCTCGCAGCGTGTAAACGTGTGGTTTGGAGATGATAGATGGGAAGGGAATAATGAGATTTAGCTGGTGCACGTAGCGCTTGATGATGCTCTGAGGAGTGGATAAATGGTGTTGGGTATTAGTGGATTAGAGACCGCCGGTGATCCTGAAATG
Rab32	CGGCTCGCAGCGTGTAAACGGGGAAGGGAATAATGAGATTTGGGTATTAGTGGATTAGAGATCGCCGATGACCAGCACCTTAAAGAGGTGCTTTGTGGTTTGGAGATGATAGATGAGGAGTGGATAAATGGTGTCCGCCGGTGATCCTGAAATG
Nup160	CGGCTCGCAGCGTGTAAACGGGGATGTATTGAAGGAGGATTTAATGGGAAGGTGAAAGTGTTATTTATGTCCTGTTCCTGCAGTGAGCCGAATGAGGTAGGGAGTATGTAGTTTATGAGGAAAGTGGTGTGAGACCGCCGGTGATCCTGAAATG
Nup160	CGGCTCGCAGCGTGTAAACGGGGATGTATTGAAGGAGGATTTAATGGGAAGGTGAAAGTGTTGGTCTTTGTTTACAGGGACATATTCCAGCATATGAGGAAAGTGGTGTGAGATGAGGTAGGGAGTATGTAGTTCCGCCGGTGATCCTGAAATG
Nup160	CGGCTCGCAGCGTGTAAACGTAATGGGAAGGTGAAAGTGTTATGAGGAAAGTGGTGTGAGATAGCACGATCAGAAGGCCCATGATCACCCCTTGGGATGTATTGAAGGAGGATTGAGGTAGGGAGTATGTAGTTCCGCCGGTGATCCTGAAATG
Nup160	CGGCTCGCAGCGTGTAAACGTAATGGGAAGGTGAAAGTGTTGAGGTAGGGAGTATGTAGTTTCTGACTTTCAGTTACCAGCTCACTTCTGTATGGGATGTATTGAAGGAGGATTATGAGGAAAGTGGTGTGAGACCGCCGGTGATCCTGAAATG
Nup160	CGGCTCGCAGCGTGTAAACGGAGGTAGGGAGTATGTAGTTTATGAGGAAAGTGGTGTGAGATTGAACCCCACCGGGTAAGATGTTGTAATTTTGGGATGTATTGAAGGAGGATTTAATGGGAAGGTGAAAGTGTCCGCCGGTGATCCTGAAATG
Nup160	CGGCTCGCAGCGTGTAAACGATGAGGAAAGTGGTGTGAGATGAGGTAGGGAGTATGTAGTTTCAACTTGCCACTTTCCACATAATAGAAGCCTTAATGGGAAGGTGAAAGTGTTGGGATGTATTGAAGGAGGATCCGCCGGTGATCCTGAAATG
Arhgef1	CGGCTCGCAGCGTGTAAACGTGAGGGAGATGTGGATTGAATAGGTTTGGATTTGTATGGGATTCGTTCTCAAAATCCTCATCCTCCGCCCCGTGGGATTATGGGTTTGTAGTATGTGGATGATGTAGTGAGGATCCGCCGGTGATCCTGAAATG
Arhgef1	CGGCTCGCAGCGTGTAAACGGGGATTATGGGTTTGTAGTATTGAGGGAGATGTGGATTGAATATGATGATGGACACCAGGCCAGACCGGGGATAGGTTTGGATTTGTATGGGATGTGGATGATGTAGTGAGGATCCGCCGGTGATCCTGAAATG
Arhgef1	CGGCTCGCAGCGTGTAAACGGTGGATGATGTAGTGAGGATTGGGATTATGGGTTTGTAGTATCGCTTCACTTGCTCTAGGCTCTGGAACTGGTAGGTTTGGATTTGTATGGGATTGAGGGAGATGTGGATTGAACCGCCGGTGATCCTGAAATG
Arhgef1	CGGCTCGCAGCGTGTAAACGAGGTTTGGATTTGTATGGGATGGGATTATGGGTTTGTAGTATCTGTTTTGATCTTCTGAGTTCGCCTCCAGCTGTGGATGATGTAGTGAGGATTTGAGGGAGATGTGGATTGAACCGCCGGTGATCCTGAAATG
Arhgef1	CGGCTCGCAGCGTGTAAACGGTGGATGATGTAGTGAGGATTAGGTTTGGATTTGTATGGGATTTGGCTTCTTTGGGGCCCAGAGAGCTCAGCTTGAGGGAGATGTGGATTGAATGGGATTATGGGTTTGTAGTACCGCCGGTGATCCTGAAATG
Arhgef1	CGGCTCGCAGCGTGTAAACGGGGATTATGGGTTTGTAGTATAGGTTTGGATTTGTATGGGATTGTCTGCATGCAGGCAGCAGAGCAGTGGTCTGTGGATGATGTAGTGAGGATTTGAGGGAGATGTGGATTGAACCGCCGGTGATCCTGAAATG
Hsd17b6	CGGCTCGCAGCGTGTAAACGTTAGGAAGGATGTTGTAGGATGGGTGGTTTAGTGTGTGTTTTCACGATACCAACGCAGAAGGTGGTAAAGGCTGAGATTAGAGATGAGTTGGATGTGGGTGGGTTGAATAAGAACCGCCGGTGATCCTGAAATG
Hsd17b6	CGGCTCGCAGCGTGTAAACGTTAGGAAGGATGTTGTAGGATGTGGGTGGGTTGAATAAGAATCCACAAGAGTTACCAGGTAGAACCACATTATGAGATTAGAGATGAGTTGGATGGGTGGTTTAGTGTGTGTTTCCGCCGGTGATCCTGAAATG
Hsd17b6	CGGCTCGCAGCGTGTAAACGTTAGGAAGGATGTTGTAGGATGTGGGTGGGTTGAATAAGAATTGATGACAGCGCACTAGAAAGACTCGGTGCTGGGTGGTTTAGTGTGTGTTTTGAGATTAGAGATGAGTTGGACCGCCGGTGATCCTGAAATG
Hsd17b6	CGGCTCGCAGCGTGTAAACGTTAGGAAGGATGTTGTAGGATGGGTGGTTTAGTGTGTGTTTTCAAACACCTCAGCAATCTCAGTCTGTCCTGTGAGATTAGAGATGAGTTGGATGTGGGTGGGTTGAATAAGAACCGCCGGTGATCCTGAAATG
Hsd17b6	CGGCTCGCAGCGTGTAAACGGTGGGTGGGTTGAATAAGAATGGGTGGTTTAGTGTGTGTTTTAAAGCCTTGAGGATGCCTGGAGAGCCTCGGTTTAGGAAGGATGTTGTAGGATGAGATTAGAGATGAGTTGGACCGCCGGTGATCCTGAAATG
Hsd17b6	CGGCTCGCAGCGTGTAAACGGGGTGGTTTAGTGTGTGTTTTTTAGGAAGGATGTTGTAGGATTCCTTCAGTTGTAATTGAGGTCTCAGTCCATGAGATTAGAGATGAGTTGGATGTGGGTGGGTTGAATAAGAACCGCCGGTGATCCTGAAATG
Cc2d1a	CGGCTCGCAGCGTGTAAACGTGGGAGGATTGAGATGAGTTTGAGATGGGTGATTATGGTGTTCCTGGGGTCCATTCCTCTTGTGCATCTTCCTGATGATGTAGTAGTAAGGGTTTGTGGAGGGATTGAAGGATACCGCCGGTGATCCTGAAATG
Cc2d1a	CGGCTCGCAGCGTGTAAACGTGGGAGGATTGAGATGAGTTTTGTGGAGGGATTGAAGGATATCACCTTTGCCTTGCCTTGCCTCTTCACCGATGAGATGGGTGATTATGGTGTTGATGATGTAGTAGTAAGGGTCCGCCGGTGATCCTGAAATG
Cc2d1a	CGGCTCGCAGCGTGTAAACGTGTGGAGGGATTGAAGGATATGAGATGGGTGATTATGGTGTTGTCGAGTCTCAGAGCTCGCGCTGTTCCTGATGATGATGTAGTAGTAAGGGTTTGGGAGGATTGAGATGAGTTCCGCCGGTGATCCTGAAATG
Cc2d1a	CGGCTCGCAGCGTGTAAACGTGGGAGGATTGAGATGAGTTTGATGATGTAGTAGTAAGGGTTGTCCTCATCAGCCTCCACATCATCCTCGTCTGAGATGGGTGATTATGGTGTTTGTGGAGGGATTGAAGGATACCGCCGGTGATCCTGAAATG
Cc2d1a	CGGCTCGCAGCGTGTAAACGGAGATGGGTGATTATGGTGTTTGTGGAGGGATTGAAGGATATTGTCCCCTCCTCGTCCTCATCCAGGTCTCTTTGGGAGGATTGAGATGAGTTTGATGATGTAGTAGTAAGGGTCCGCCGGTGATCCTGAAATG
Cc2d1a	CGGCTCGCAGCGTGTAAACGGATGATGTAGTAGTAAGGGTTGAGATGGGTGATTATGGTGTTTGCAGAGCCGGGCCATCTTCTCAATGGCTTTTGTGGAGGGATTGAAGGATATTGGGAGGATTGAGATGAGTTCCGCCGGTGATCCTGAAATG
Gm21996	CGGCTCGCAGCGTGTAAACGGAATGTTAGGTTAGTTGGGATGGGATTATGGGTTTGTAGTATTCTTTACTTCCGATAGAGCCTCCTCTGAAATGTGAAGTGGAAGGTGAGATTTGAGGTGGTTGGAAAGTTTGACCGCCGGTGATCCTGAAATG
Gm21996	CGGCTCGCAGCGTGTAAACGGAATGTTAGGTTAGTTGGGATGTGAAGTGGAAGGTGAGATTTCTCTTTACTTCCGATAGAGCCTCCTCTGAATGGGATTATGGGTTTGTAGTATGAGGTGGTTGGAAAGTTTGACCGCCGGTGATCCTGAAATG
Gm21996	CGGCTCGCAGCGTGTAAACGGAATGTTAGGTTAGTTGGGATGGGATTATGGGTTTGTAGTATTGGGCTCTTTACTTCCGATAGAGCCTCCTCTGAGGTGGTTGGAAAGTTTGATGTGAAGTGGAAGGTGAGATTCCGCCGGTGATCCTGAAATG
Gm21996	CGGCTCGCAGCGTGTAAACGGAGGTGGTTGGAAAGTTTGATGTGAAGTGGAAGGTGAGATTTCTGGGCTCTTTACTTCCGATAGAGCCTCCTTGAATGTTAGGTTAGTTGGGATGGGATTATGGGTTTGTAGTACCGCCGGTGATCCTGAAATG
Ttc23	CGGCTCGCAGCGTGTAAACGTGAAATAGGGATTAGAGGGTTGTGTATGTGGTAGGTTTAGTTGATAACCTGGGAATTGCATTTCCACCTTCATGGGATTATGGGTTTGTAGTATGAGATTAGAGATGAGTTGGACCGCCGGTGATCCTGAAATG
Ttc23	CGGCTCGCAGCGTGTAAACGGAGATTAGAGATGAGTTGGATTGAAATAGGGATTAGAGGGTTAAGACAAAAGAGCTCTGATGCCTCTCCCTCTGTGTATGTGGTAGGTTTAGTTGGGATTATGGGTTTGTAGTACCGCCGGTGATCCTGAAATG
Ttc23	CGGCTCGCAGCGTGTAAACGGGGATTATGGGTTTGTAGTATGAGATTAGAGATGAGTTGGATAGGTGTTTCCTCTGGTTTTCTTTGGACGTTTGTGTATGTGGTAGGTTTAGTTTGAAATAGGGATTAGAGGGTCCGCCGGTGATCCTGAAATG
Ttc23	CGGCTCGCAGCGTGTAAACGGTGTATGTGGTAGGTTTAGTTGGGATTATGGGTTTGTAGTATCTTAAGGCTCAGTATCTGCAACTTTGTCGTTTGAAATAGGGATTAGAGGGTTGAGATTAGAGATGAGTTGGACCGCCGGTGATCCTGAAATG
Ttc23	CGGCTCGCAGCGTGTAAACGGTGTATGTGGTAGGTTTAGTTTGAAATAGGGATTAGAGGGTTAAAATCCTTTGTGAGTTTAGCGGTCCCATGTGGGATTATGGGTTTGTAGTATGAGATTAGAGATGAGTTGGACCGCCGGTGATCCTGAAATG
Ttc23	CGGCTCGCAGCGTGTAAACGGGGATTATGGGTTTGTAGTATTGAAATAGGGATTAGAGGGTTTGCCAATTTGGCTCCCTCTGTATCAAGTTATGAGATTAGAGATGAGTTGGATGTGTATGTGGTAGGTTTAGTCCGCCGGTGATCCTGAAATG
Zfp937	CGGCTCGCAGCGTGTAAACGAGTTGAGGTGGGAGAGTATTTTAATGGGAAGGTGAAAGTGTTCACTGGTCACATCCAAAGGGTTTCTCTCCATGGGTTGATTAGTGGTAGAAATGAGGTGGAAGTTTAGTAGGACCGCCGGTGATCCTGAAATG
Zfp937	CGGCTCGCAGCGTGTAAACGGAGGTGGAAGTTTAGTAGGATAGTTGAGGTGGGAGAGTATTTGTTAGGAGATGACTGTTTTGTGCAAATGCCTGGGTTGATTAGTGGTAGAAATTAATGGGAAGGTGAAAGTGTCCGCCGGTGATCCTGAAATG
Zfp937	CGGCTCGCAGCGTGTAAACGTAATGGGAAGGTGAAAGTGTTAGTTGAGGTGGGAGAGTATTTTCACACTGGTCACATCCAAAGGGTTTCTCTTGAGGTGGAAGTTTAGTAGGATGGGTTGATTAGTGGTAGAAACCGCCGGTGATCCTGAAATG
Zfp937	CGGCTCGCAGCGTGTAAACGGAGGTGGAAGTTTAGTAGGATTAATGGGAAGGTGAAAGTGTTGATGACAGAGAAGAGCAAAGGCCTTATCACTAGTTGAGGTGGGAGAGTATTTGGGTTGATTAGTGGTAGAAACCGCCGGTGATCCTGAAATG
Zfp937	CGGCTCGCAGCGTGTAAACGTAATGGGAAGGTGAAAGTGTTGGGTTGATTAGTGGTAGAAATTGTTGGAGACCACTCTGACATACAAAGGATTGAGGTGGAAGTTTAGTAGGATAGTTGAGGTGGGAGAGTATTCCGCCGGTGATCCTGAAATG
Zfp937	CGGCTCGCAGCGTGTAAACGAGTTGAGGTGGGAGAGTATTTGGGTTGATTAGTGGTAGAAATGAATTTGTTGATGCCCTTGAGGATGGCTCTTTAATGGGAAGGTGAAAGTGTTGAGGTGGAAGTTTAGTAGGACCGCCGGTGATCCTGAAATG
Kdm5d	CGGCTCGCAGCGTGTAAACGTTAGGAAGGATGTTGTAGGATGAAGTGAGGTAGAAGATTGTTCCTTTTCTTCAGGAGATAAGTCCCATTTGCTGGGAAAGGGTGTTATGTTTATAGTGTGGGATTGATGAGATACCGCCGGTGATCCTGAAATG
Kdm5d	CGGCTCGCAGCGTGTAAACGGGGAAAGGGTGTTATGTTTATTTAGGAAGGATGTTGTAGGATTGACAGGAAACCCACTGCCAAATTCTTTGGTGAAGTGAGGTAGAAGATTGTTAGTGTGGGATTGATGAGATACCGCCGGTGATCCTGAAATG
Kdm5d	CGGCTCGCAGCGTGTAAACGGGGAAAGGGTGTTATGTTTATTTAGGAAGGATGTTGTAGGATTCAACTGTCACATCCTCCTCAATGCTGCTCTGAAGTGAGGTAGAAGATTGTTAGTGTGGGATTGATGAGATACCGCCGGTGATCCTGAAATG
Kdm5d	CGGCTCGCAGCGTGTAAACGGAAGTGAGGTAGAAGATTGTTTTAGGAAGGATGTTGTAGGATTCCACAACTTCTGTAGGTACCATATGCACATGGGAAAGGGTGTTATGTTTATAGTGTGGGATTGATGAGATACCGCCGGTGATCCTGAAATG
Kdm5d	CGGCTCGCAGCGTGTAAACGAGTGTGGGATTGATGAGATATGGGAAAGGGTGTTATGTTTATAGTAGTCAGCCTTGAAGGAGTCAGCCATCTTTTAGGAAGGATGTTGTAGGATGAAGTGAGGTAGAAGATTGTCCGCCGGTGATCCTGAAATG
Kdm5d	CGGCTCGCAGCGTGTAAACGTTAGGAAGGATGTTGTAGGATGGGAAAGGGTGTTATGTTTATCTGTGTAGCCTGCTCAAAGCCAAAAGCTTCTAGTGTGGGATTGATGAGATATGAAGTGAGGTAGAAGATTGTCCGCCGGTGATCCTGAAATG
Olfr1079	CGGCTCGCAGCGTGTAAACGGTTGAGTTGGGTATGTTGAATGGGAAAGGGTGTTATGTTTATAGCAGAGATATCAAGGGAAGACCATCACAGTATGAGATGGATGTGGAGTTTTAGTGTAGGGAGTTGGATGTACCGCCGGTGATCCTGAAATG
Olfr1079	CGGCTCGCAGCGTGTAAACGAGTGTAGGGAGTTGGATGTATGGGAAAGGGTGTTATGTTTATAGGGATGACATTGTAACCACAGAAGGATGATATGAGATGGATGTGGAGTTTTGTTGAGTTGGGTATGTTGAACCGCCGGTGATCCTGAAATG
Olfr1079	CGGCTCGCAGCGTGTAAACGGGGAAAGGGTGTTATGTTTATGTTGAGTTGGGTATGTTGAATGCTACAAGTACCCAACATACAGTTTGTGACTATGAGATGGATGTGGAGTTTTAGTGTAGGGAGTTGGATGTACCGCCGGTGATCCTGAAATG
Olfr1079	CGGCTCGCAGCGTGTAAACGAGTGTAGGGAGTTGGATGTATGGGAAAGGGTGTTATGTTTATAGCGGTCGTAAGACATCACAGATAGAATGATGTTGAGTTGGGTATGTTGAATATGAGATGGATGTGGAGTTTCCGCCGGTGATCCTGAAATG
Olfr1079	CGGCTCGCAGCGTGTAAACGGGGAAAGGGTGTTATGTTTATAGTGTAGGGAGTTGGATGTATCTGTGATAGCTAGGTGTCTGAGAAAGAAGTTATGAGATGGATGTGGAGTTTTGTTGAGTTGGGTATGTTGAACCGCCGGTGATCCTGAAATG
Olfr1079	CGGCTCGCAGCGTGTAAACGAGTGTAGGGAGTTGGATGTATGGGAAAGGGTGTTATGTTTATGTGTTTGCAGCCTTGATTCCACTATGGTGATATGAGATGGATGTGGAGTTTTGTTGAGTTGGGTATGTTGAACCGCCGGTGATCCTGAAATG
Olfr965	CGGCTCGCAGCGTGTAAACGGATGAAGATTGAGGGAAGAATTAGAGGGAGTAAGATGAGGATACATTATACCTCAAGGGGTTACAGATGGCATTGAAATAGGGATTAGAGGGTTGAGATAATGGATTGGTGGATCCGCCGGTGATCCTGAAATG
Olfr965	CGGCTCGCAGCGTGTAAACGGATGAAGATTGAGGGAAGAATTGAAATAGGGATTAGAGGGTTGCCATTGCAGACAACATGTAACACTCAGATTTAGAGGGAGTAAGATGAGGATGAGATAATGGATTGGTGGATCCGCCGGTGATCCTGAAATG
Olfr965	CGGCTCGCAGCGTGTAAACGGATGAAGATTGAGGGAAGAATGAGATAATGGATTGGTGGATTAGACTAAGAAGCAGTAGAGCTGTGTCATGCTTAGAGGGAGTAAGATGAGGATTGAAATAGGGATTAGAGGGTCCGCCGGTGATCCTGAAATG
Olfr965	CGGCTCGCAGCGTGTAAACGTAGAGGGAGTAAGATGAGGATGAGATAATGGATTGGTGGATTGAGATCAAGATGACCATGCCCAGGTTCCCCTGATGAAGATTGAGGGAAGAATTGAAATAGGGATTAGAGGGTCCGCCGGTGATCCTGAAATG
Olfr965	CGGCTCGCAGCGTGTAAACGGAGATAATGGATTGGTGGATTGATGAAGATTGAGGGAAGAATGCTCCGTGAACAAGTAGATTCCAAGGAAGATTAGAGGGAGTAAGATGAGGATTGAAATAGGGATTAGAGGGTCCGCCGGTGATCCTGAAATG
Olfr965	CGGCTCGCAGCGTGTAAACGGATGAAGATTGAGGGAAGAATTGAAATAGGGATTAGAGGGTTTGAACTCAGTCACTGTGGACTGATTGCCTTTTAGAGGGAGTAAGATGAGGATGAGATAATGGATTGGTGGATCCGCCGGTGATCCTGAAATG
Scube3	CGGCTCGCAGCGTGTAAACGGTGGATGATGTAGTGAGGATTTTGAGTGGATGGAGTGTAATTGGTGTTGACACACATGTGGTCACAGGTTCGTTGAAATAGGGATTAGAGGGTTAGATGGGTGAGTGAGTAAGTCCGCCGGTGATCCTGAAATG
Scube3	CGGCTCGCAGCGTGTAAACGAGATGGGTGAGTGAGTAAGTTTGAAATAGGGATTAGAGGGTTCACTCATCTATATCCTGGCAGCTCCTTTCGTGTGGATGATGTAGTGAGGATTTTGAGTGGATGGAGTGTAATCCGCCGGTGATCCTGAAATG
Scube3	CGGCTCGCAGCGTGTAAACGTTGAGTGGATGGAGTGTAATTAGATGGGTGAGTGAGTAAGTTGCTTGTAGCCCTTCTTGCAGCTGCACTCGATGTGGATGATGTAGTGAGGATTTGAAATAGGGATTAGAGGGTCCGCCGGTGATCCTGAAATG
Scube3	CGGCTCGCAGCGTGTAAACGAGATGGGTGAGTGAGTAAGTTTTGAGTGGATGGAGTGTAATTCCCACTGTGTTGCGGCAGATGTGGTCACAGTGTGGATGATGTAGTGAGGATTTGAAATAGGGATTAGAGGGTCCGCCGGTGATCCTGAAATG
Scube3	CGGCTCGCAGCGTGTAAACGTGAAATAGGGATTAGAGGGTTGTGGATGATGTAGTGAGGATTGCCCCCGTTGTTTAAGCGGCACTCGTCTATTAGATGGGTGAGTGAGTAAGTTTTGAGTGGATGGAGTGTAATCCGCCGGTGATCCTGAAATG
Scube3	CGGCTCGCAGCGTGTAAACGTGAAATAGGGATTAGAGGGTTTTGAGTGGATGGAGTGTAATTTTTGCAGGTCTTTCTGTCTGGCTGCAGCATTAGATGGGTGAGTGAGTAAGTTGTGGATGATGTAGTGAGGATCCGCCGGTGATCCTGAAATG
Pvr	CGGCTCGCAGCGTGTAAACGAGTTGAGGTGGGAGAGTATTTGAGAAAGTGGTGGTGGATTATCCTTCAGCCAGGCATTGGTGCTTCTACTGCTGAATGTTAGGTTAGTTGGGATAGGGTGTGTTTGTAAAGGGTCCGCCGGTGATCCTGAAATG
Pvr	CGGCTCGCAGCGTGTAAACGGAATGTTAGGTTAGTTGGGATGAGAAAGTGGTGGTGGATTATGGCAATCTGACATTCATAGATGCCTTCGTCTAGGGTGTGTTTGTAAAGGGTTAGTTGAGGTGGGAGAGTATTCCGCCGGTGATCCTGAAATG
Pvr	CGGCTCGCAGCGTGTAAACGGAGAAAGTGGTGGTGGATTATAGGGTGTGTTTGTAAAGGGTTTCCTGTTGGGCAGCCAAGAATTTCACCCTCTAGTTGAGGTGGGAGAGTATTTGAATGTTAGGTTAGTTGGGACCGCCGGTGATCCTGAAATG
Pvr	CGGCTCGCAGCGTGTAAACGGAATGTTAGGTTAGTTGGGATAGGGTGTGTTTGTAAAGGGTTTGTTGGGCCCCTTCTTGGGGTGGAAGACAGTAGTTGAGGTGGGAGAGTATTTGAGAAAGTGGTGGTGGATTACCGCCGGTGATCCTGAAATG
Pvr	CGGCTCGCAGCGTGTAAACGAGGGTGTGTTTGTAAAGGGTTGAATGTTAGGTTAGTTGGGATTCCACCTGAATCCTTCTTCATCCAGGTTATTGAGAAAGTGGTGGTGGATTATAGTTGAGGTGGGAGAGTATTCCGCCGGTGATCCTGAAATG
Pvr	CGGCTCGCAGCGTGTAAACGGAGAAAGTGGTGGTGGATTATAGTTGAGGTGGGAGAGTATTTACACGTATATCCCCACCCGCTTTCCGGAGTTAGGGTGTGTTTGTAAAGGGTTGAATGTTAGGTTAGTTGGGACCGCCGGTGATCCTGAAATG
Rwdd2b	CGGCTCGCAGCGTGTAAACGGAGATGGGTGATTATGGTGTTAAGGGTTATGTGGTGATGTTTTCGCAGCTCAGGTCTCACCCCAGAGAGAGATTAGAGTTGATAGAGGGAGAATAGAGTGAGTAGTAGTGGAGTCCGCCGGTGATCCTGAAATG
Rwdd2b	CGGCTCGCAGCGTGTAAACGAGAGTGAGTAGTAGTGGAGTTTAGAGTTGATAGAGGGAGAATGAACGGCGCGATCTTTGAACCCTTCTTGCGTGAGATGGGTGATTATGGTGTTAAGGGTTATGTGGTGATGTTCCGCCGGTGATCCTGAAATG
Rwdd2b	CGGCTCGCAGCGTGTAAACGTAGAGTTGATAGAGGGAGAATAAGGGTTATGTGGTGATGTTTTCTCACTGTAATTTCGGGCAGGACTGTAGGTAGAGTGAGTAGTAGTGGAGTTGAGATGGGTGATTATGGTGTCCGCCGGTGATCCTGAAATG
Rwdd2b	CGGCTCGCAGCGTGTAAACGTAGAGTTGATAGAGGGAGAATAGAGTGAGTAGTAGTGGAGTTAAGAAAACGTCACCACTGCTGCCTCAGAGATAAGGGTTATGTGGTGATGTTTGAGATGGGTGATTATGGTGTCCGCCGGTGATCCTGAAATG
Rwdd2b	CGGCTCGCAGCGTGTAAACGAAGGGTTATGTGGTGATGTTTGAGATGGGTGATTATGGTGTTGTAAAGTACACTTGCGATGATCGCCCCTCCTAGAGTGAGTAGTAGTGGAGTTTAGAGTTGATAGAGGGAGAACCGCCGGTGATCCTGAAATG
Rwdd2b	CGGCTCGCAGCGTGTAAACGAGAGTGAGTAGTAGTGGAGTTTAGAGTTGATAGAGGGAGAATGCTGGTCATTCACTATGAGCTCATTCTCACTAAGGGTTATGTGGTGATGTTTGAGATGGGTGATTATGGTGTCCGCCGGTGATCCTGAAATG
Gm14124	CGGCTCGCAGCGTGTAAACGTTGGAGGTGTAGGGAGTAAATATTGGAAGGGAAGTGAGAGTTGAGAACAGTTGAACATGCAAAGGCTTTACCTGGATAGTAGGGTTAGAGGAATTGAAAGGAATGGGTTGTGGTCCGCCGGTGATCCTGAAATG
Gm14124	CGGCTCGCAGCGTGTAAACGATTGGAAGGGAAGTGAGAGTTGGATAGTAGGGTTAGAGGAATAGAGAACTGGGTCTTGCAAAGTCTTTACCATTTGGAGGTGTAGGGAGTAAATTGAAAGGAATGGGTTGTGGTCCGCCGGTGATCCTGAAATG
Gm14124	CGGCTCGCAGCGTGTAAACGATTGGAAGGGAAGTGAGAGTTTGAAAGGAATGGGTTGTGGTTGAGACCACTTTGACCTGCAAAGGCTTTATCTTTGGAGGTGTAGGGAGTAAATGGATAGTAGGGTTAGAGGAACCGCCGGTGATCCTGAAATG
Gm14124	CGGCTCGCAGCGTGTAAACGTTGGAGGTGTAGGGAGTAAATATTGGAAGGGAAGTGAGAGTTGAGACCAGTTGAACATGCAAAGGCTTTACCTTGAAAGGAATGGGTTGTGGTTGGATAGTAGGGTTAGAGGAACCGCCGGTGATCCTGAAATG
Gm14124	CGGCTCGCAGCGTGTAAACGTTGGAGGTGTAGGGAGTAAATTGAAAGGAATGGGTTGTGGTTGTTTCTCTCCTGTACGAACTCTCTTATGGTTGGATAGTAGGGTTAGAGGAATATTGGAAGGGAAGTGAGAGTCCGCCGGTGATCCTGAAATG
Gm14124	CGGCTCGCAGCGTGTAAACGGGATAGTAGGGTTAGAGGAATTGAAAGGAATGGGTTGTGGTTGGTACTGAAGATAACTGGGACTTGCAAAGTTATTGGAAGGGAAGTGAGAGTTTTGGAGGTGTAGGGAGTAAACCGCCGGTGATCCTGAAATG
Gm8882	CGGCTCGCAGCGTGTAAACGGAATGGAGGGTTAGAGGTAATTGAGGGAGATGTGGATTGAATGGTGGTCATCACTGAAGATTGGAGCATGGATGGGTGGTTTAGTGTGTGTTTTGGGAAGGGAATAATGAGATTCCGCCGGTGATCCTGAAATG
Gm8882	CGGCTCGCAGCGTGTAAACGGGGTGGTTTAGTGTGTGTTTTGAATGGAGGGTTAGAGGTAATGCTGAGGTGGGCCTTGATGGTTTCTTGGCTTTGAGGGAGATGTGGATTGAATGGGAAGGGAATAATGAGATTCCGCCGGTGATCCTGAAATG
Gm8882	CGGCTCGCAGCGTGTAAACGGGGTGGTTTAGTGTGTGTTTTGAATGGAGGGTTAGAGGTAATGGGGATCTCTGCTGTGAGCTTCCCTGTGGTTGGGAAGGGAATAATGAGATTTTGAGGGAGATGTGGATTGAACCGCCGGTGATCCTGAAATG
Gm8882	CGGCTCGCAGCGTGTAAACGGAATGGAGGGTTAGAGGTAATTGAGGGAGATGTGGATTGAATTCCATGGTGGTGTCCTGAGTGAGGAGGGTGTGGGTGGTTTAGTGTGTGTTTTGGGAAGGGAATAATGAGATTCCGCCGGTGATCCTGAAATG
Gm8882	CGGCTCGCAGCGTGTAAACGGGGTGGTTTAGTGTGTGTTTTGAATGGAGGGTTAGAGGTAATAGGGTGCTGTGGTGGTCTCTCTGGTCTATTTTGAGGGAGATGTGGATTGAATGGGAAGGGAATAATGAGATTCCGCCGGTGATCCTGAAATG
Gm8882	CGGCTCGCAGCGTGTAAACGGGGTGGTTTAGTGTGTGTTTTGAATGGAGGGTTAGAGGTAATGTGATCTCTTCATCTTCTCTCTGAGCTGAGTGGGAAGGGAATAATGAGATTTTGAGGGAGATGTGGATTGAACCGCCGGTGATCCTGAAATG
Myo1g	CGGCTCGCAGCGTGTAAACGTTGAGTGGATGGAGTGTAATTGTGGGTGGGTTGAATAAGAATTTCTCCAGCAGGTAGCTGTGGATGTGTCCATGTGAAGTGGAAGGTGAGATTTGGGATGTGATTTGTTAGGAACCGCCGGTGATCCTGAAATG
Myo1g	CGGCTCGCAGCGTGTAAACGGGGATGTGATTTGTTAGGAATGTGAAGTGGAAGGTGAGATTTCAAAGCGGCTGGAGTTGTGGTTGCGATTGGTGTGGGTGGGTTGAATAAGAATTTGAGTGGATGGAGTGTAATCCGCCGGTGATCCTGAAATG
Myo1g	CGGCTCGCAGCGTGTAAACGGTGGGTGGGTTGAATAAGAATTTGAGTGGATGGAGTGTAATTAGGCTTCGAGCACACAGGTGGACTTGAGGATGGGATGTGATTTGTTAGGAATGTGAAGTGGAAGGTGAGATTCCGCCGGTGATCCTGAAATG
Myo1g	CGGCTCGCAGCGTGTAAACGGGGATGTGATTTGTTAGGAATGTGAAGTGGAAGGTGAGATTTCATTCTTCACCCTCTCCACCTCAGCCCTCTTGTGGGTGGGTTGAATAAGAATTTGAGTGGATGGAGTGTAATCCGCCGGTGATCCTGAAATG
Myo1g	CGGCTCGCAGCGTGTAAACGTTGAGTGGATGGAGTGTAATTGGGATGTGATTTGTTAGGAATGGGTTGGTGACAGCAGCAATGTACTGCATGTGTGGGTGGGTTGAATAAGAATGTGAAGTGGAAGGTGAGATTCCGCCGGTGATCCTGAAATG
Myo1g	CGGCTCGCAGCGTGTAAACGTTGAGTGGATGGAGTGTAATTGGGATGTGATTTGTTAGGAATCTTGCTGGCTTCTGTCTTCCCTGCCCCACTTGTGGGTGGGTTGAATAAGAATGTGAAGTGGAAGGTGAGATTCCGCCGGTGATCCTGAAATG
Sema6c	CGGCTCGCAGCGTGTAAACGGAGGAGTGGATAAATGGTGTTGATAGTTGATGGTGGTGAAATTTGGGGGAGCGATGACAGCAACAGCAGCAGTGAAGTGAGGTAGAAGATTGTTAGTTGGGTATGGAGAAAGGTCCGCCGGTGATCCTGAAATG
Sema6c	CGGCTCGCAGCGTGTAAACGGAGGAGTGGATAAATGGTGTTGATAGTTGATGGTGGTGAAATGGTTGGGGCTTCGGCAAGATGTGACGAACGTGAAGTGAGGTAGAAGATTGTTAGTTGGGTATGGAGAAAGGTCCGCCGGTGATCCTGAAATG
Sema6c	CGGCTCGCAGCGTGTAAACGGAGGAGTGGATAAATGGTGTTGATAGTTGATGGTGGTGAAATCTCCAGGGCACTGTCGGGTTACAAGAGCCTTGAAGTGAGGTAGAAGATTGTTAGTTGGGTATGGAGAAAGGTCCGCCGGTGATCCTGAAATG
Sema6c	CGGCTCGCAGCGTGTAAACGAGTTGGGTATGGAGAAAGGTTGATAGTTGATGGTGGTGAAATAAGGTCAGAGGTCAACAGAGGGGTGGGGTCTGAAGTGAGGTAGAAGATTGTTGAGGAGTGGATAAATGGTGTCCGCCGGTGATCCTGAAATG
Sema6c	CGGCTCGCAGCGTGTAAACGGAAGTGAGGTAGAAGATTGTTGATAGTTGATGGTGGTGAAATTTGCTCCGAGATCCGGGTCAGCAAGGTCCATGAGGAGTGGATAAATGGTGTTAGTTGGGTATGGAGAAAGGTCCGCCGGTGATCCTGAAATG
Sema6c	CGGCTCGCAGCGTGTAAACGGATAGTTGATGGTGGTGAAATGAAGTGAGGTAGAAGATTGTTTCCTCACCCTCCTGTTGCAGAGATGTTATCTGAGGAGTGGATAAATGGTGTTAGTTGGGTATGGAGAAAGGTCCGCCGGTGATCCTGAAATG
Nf2	CGGCTCGCAGCGTGTAAACGGTGAAGTGGAAGGTGAGATTTATAGGAAATGGTGGTAGTGTTGGACAGCATATGACGCCAAGAGCACGGACGTGTGGGTGGGTTGAATAAGAATAGTGTGGGATTGATGAGATACCGCCGGTGATCCTGAAATG
Nf2	CGGCTCGCAGCGTGTAAACGGTGGGTGGGTTGAATAAGAATAGTGTGGGATTGATGAGATATCCTCGGGAGGGCAGTAGACCTTTTCATCCATATAGGAAATGGTGGTAGTGTTGTGAAGTGGAAGGTGAGATTCCGCCGGTGATCCTGAAATG
Nf2	CGGCTCGCAGCGTGTAAACGATAGGAAATGGTGGTAGTGTTGTGGGTGGGTTGAATAAGAATCCGGAGTCATCTGATAGAGATTTATCACCCTAGTGTGGGATTGATGAGATATGTGAAGTGGAAGGTGAGATTCCGCCGGTGATCCTGAAATG
Nf2	CGGCTCGCAGCGTGTAAACGGTGAAGTGGAAGGTGAGATTTAGTGTGGGATTGATGAGATATGCAATTCCTCTTGGGCTAAAAATCCCCGCTTGTGGGTGGGTTGAATAAGAATATAGGAAATGGTGGTAGTGTCCGCCGGTGATCCTGAAATG
Nf2	CGGCTCGCAGCGTGTAAACGAGTGTGGGATTGATGAGATATGTGGGTGGGTTGAATAAGAATTGTGCACAGAGGGGTCATAGTCGCCATACTTATAGGAAATGGTGGTAGTGTTGTGAAGTGGAAGGTGAGATTCCGCCGGTGATCCTGAAATG
Nf2	CGGCTCGCAGCGTGTAAACGGTGAAGTGGAAGGTGAGATTTAGTGTGGGATTGATGAGATATTAAGTGTTGCGTGATCTCTTGAACTAGCTCTATAGGAAATGGTGGTAGTGTTGTGGGTGGGTTGAATAAGAACCGCCGGTGATCCTGAAATG
3300002I08Rik	CGGCTCGCAGCGTGTAAACGGTGAAGATTTGAATGGGAGTTGTGGGTGGGTTGAATAAGAATATGTCGGGACTTGCCTGAGCTCTCCTCACGTGATGGTGTAAGAGTAGGAGTTGGGATGTGATTTGTTAGGAACCGCCGGTGATCCTGAAATG
3300002I08Rik	CGGCTCGCAGCGTGTAAACGGATGGTGTAAGAGTAGGAGTTGTGGGTGGGTTGAATAAGAATACGGAACATGCCAAGCAGAAATACTCAGGATGGGATGTGATTTGTTAGGAATGTGAAGATTTGAATGGGAGTCCGCCGGTGATCCTGAAATG
3300002I08Rik	CGGCTCGCAGCGTGTAAACGGATGGTGTAAGAGTAGGAGTTGGGATGTGATTTGTTAGGAATGCTTCACAGAAAGGGCCATACAGAAACCCTTGTGAAGATTTGAATGGGAGTTGTGGGTGGGTTGAATAAGAACCGCCGGTGATCCTGAAATG
3300002I08Rik	CGGCTCGCAGCGTGTAAACGGTGAAGATTTGAATGGGAGTTGATGGTGTAAGAGTAGGAGTTCTGCTTCATAAAGGAACTAGCAGGAAAGCTTGTGGGTGGGTTGAATAAGAATGGGATGTGATTTGTTAGGAACCGCCGGTGATCCTGAAATG
3300002I08Rik	CGGCTCGCAGCGTGTAAACGGTGAAGATTTGAATGGGAGTTGGGATGTGATTTGTTAGGAATTGTGATTGGAGCTCAGGACAGCTCCAAAGTTGTGGGTGGGTTGAATAAGAATGATGGTGTAAGAGTAGGAGTCCGCCGGTGATCCTGAAATG
3300002I08Rik	CGGCTCGCAGCGTGTAAACGGGGATGTGATTTGTTAGGAATGTGAAGATTTGAATGGGAGTTTGCAACAAGGTAGCACAGGGTCACTGCCCATGATGGTGTAAGAGTAGGAGTTGTGGGTGGGTTGAATAAGAACCGCCGGTGATCCTGAAATG
Gm10130	CGGCTCGCAGCGTGTAAACGGTGTGAGTGAGATTGATTGATGAGGTGGAAGTTTAGTAGGATAAGGCTTCACAATGTTGGACATCTCCATAGTGTGAAGTGGAAGGTGAGATTTTGAATGGGAGTTGAGGAAATCCGCCGGTGATCCTGAAATG
Gm10130	CGGCTCGCAGCGTGTAAACGGAGGTGGAAGTTTAGTAGGATGTGAAGTGGAAGGTGAGATTTCTGAAATACATAGGCTTTCTTCCCACGTTGTGTGTGAGTGAGATTGATTGATTGAATGGGAGTTGAGGAAATCCGCCGGTGATCCTGAAATG
Gm10130	CGGCTCGCAGCGTGTAAACGGTGAAGTGGAAGGTGAGATTTGTGTGAGTGAGATTGATTGATTCAGAGGGTTGCTCTTCAGTATGACTTCTTTGAGGTGGAAGTTTAGTAGGATTGAATGGGAGTTGAGGAAATCCGCCGGTGATCCTGAAATG
Gm10130	CGGCTCGCAGCGTGTAAACGGAGGTGGAAGTTTAGTAGGATGTGAAGTGGAAGGTGAGATTTTATTATGGTCTTCCCAAACGTAGCCGATAGTGTGTGAGTGAGATTGATTGATTGAATGGGAGTTGAGGAAATCCGCCGGTGATCCTGAAATG
Gm10130	CGGCTCGCAGCGTGTAAACGGAGGTGGAAGTTTAGTAGGATGTGAAGTGGAAGGTGAGATTTATCATCATAGGTCACTCTACCCATGTCGGGTGTGTGAGTGAGATTGATTGATTGAATGGGAGTTGAGGAAATCCGCCGGTGATCCTGAAATG
Gm10130	CGGCTCGCAGCGTGTAAACGGTGAAGTGGAAGGTGAGATTTGTGTGAGTGAGATTGATTGATAGCTCTTCTCACAGCACCCAGCAGCGACACTGAGGTGGAAGTTTAGTAGGATTGAATGGGAGTTGAGGAAATCCGCCGGTGATCCTGAAATG
Rasgrp4	CGGCTCGCAGCGTGTAAACGGTGAAGATTTGAATGGGAGTTGAGGTAGGGAGTATGTAGTTTAGCTCTTGGGCATCTTTGGCAGCCTTCTGATTAGAGGGAGTAAGATGAGGATTATGAGAAGAGAAGGGAGATCCGCCGGTGATCCTGAAATG
Rasgrp4	CGGCTCGCAGCGTGTAAACGGAGGTAGGGAGTATGTAGTTTGTGAAGATTTGAATGGGAGTTCTCTGAGGATGGCAGCACCCAGCTGTGCATTTAGAGGGAGTAAGATGAGGATTATGAGAAGAGAAGGGAGATCCGCCGGTGATCCTGAAATG
Rasgrp4	CGGCTCGCAGCGTGTAAACGGTGAAGATTTGAATGGGAGTTTAGAGGGAGTAAGATGAGGATCATCTTGAGAATGTGGTCCCCTCGGCGCAGTGAGGTAGGGAGTATGTAGTTTTATGAGAAGAGAAGGGAGATCCGCCGGTGATCCTGAAATG
Rasgrp4	CGGCTCGCAGCGTGTAAACGTATGAGAAGAGAAGGGAGATTGAGGTAGGGAGTATGTAGTTTGCCGAGTCAAAGCAGCGGATACATTCCTCCTGTGAAGATTTGAATGGGAGTTTAGAGGGAGTAAGATGAGGACCGCCGGTGATCCTGAAATG
Rasgrp4	CGGCTCGCAGCGTGTAAACGGAGGTAGGGAGTATGTAGTTTGTGAAGATTTGAATGGGAGTTCTGCTCTCACTCAGCACTCCCAGATTCATGTTAGAGGGAGTAAGATGAGGATTATGAGAAGAGAAGGGAGATCCGCCGGTGATCCTGAAATG
Rasgrp4	CGGCTCGCAGCGTGTAAACGTAGAGGGAGTAAGATGAGGATGTGAAGATTTGAATGGGAGTTTGGACGCCATGACCTTGCTGATTTCCCGGGTGAGGTAGGGAGTATGTAGTTTTATGAGAAGAGAAGGGAGATCCGCCGGTGATCCTGAAATG
Prh1	CGGCTCGCAGCGTGTAAACGGAATGTTAGGTTAGTTGGGATAGGTTTGGATTTGTATGGGATCCTTTGTGGCCATGGGAGAACTTTCTGAGGTGATGGTGTAAGAGTAGGAGTTGAGGGTTTGTAAGGTGAATACCGCCGGTGATCCTGAAATG
Prh1	CGGCTCGCAGCGTGTAAACGGAATGTTAGGTTAGTTGGGATGAGGGTTTGTAAGGTGAATATAGCCATCGTCCTACTCATTTCTGTCACAGATAGGTTTGGATTTGTATGGGATGATGGTGTAAGAGTAGGAGTCCGCCGGTGATCCTGAAATG
Prh1	CGGCTCGCAGCGTGTAAACGGATGGTGTAAGAGTAGGAGTTGAATGTTAGGTTAGTTGGGATTTGGTTTACCGAGGTCCCTGGGGTCTGCCTTGAGGGTTTGTAAGGTGAATATAGGTTTGGATTTGTATGGGACCGCCGGTGATCCTGAAATG
Prh1	CGGCTCGCAGCGTGTAAACGGAATGTTAGGTTAGTTGGGATGATGGTGTAAGAGTAGGAGTTGCCTTGTGTGTTTCCAGCCAGAGGAGGTGTTGAGGGTTTGTAAGGTGAATATAGGTTTGGATTTGTATGGGACCGCCGGTGATCCTGAAATG
Prh1	CGGCTCGCAGCGTGTAAACGGAGGGTTTGTAAGGTGAATATAGGTTTGGATTTGTATGGGATAGGTCTTGGTTGTGGGCCTGTTGTGGGTGGTGATGGTGTAAGAGTAGGAGTTGAATGTTAGGTTAGTTGGGACCGCCGGTGATCCTGAAATG
Prh1	CGGCTCGCAGCGTGTAAACGGATGGTGTAAGAGTAGGAGTTAGGTTTGGATTTGTATGGGATCTTGGTTGGAACCCTGAAGGAGGTGGCCTTTGAATGTTAGGTTAGTTGGGATGAGGGTTTGTAAGGTGAATACCGCCGGTGATCCTGAAATG
Olfr150	CGGCTCGCAGCGTGTAAACGGAGGTAGGGAGTATGTAGTTTGAATAAGGTAGTGTGTGTGATAGCACTGAGAGACAGGAGTACTACCTCATTTAGTGTGGGATTGATGAGATATGGAGTAGTTGGTTGTTAGGACCGCCGGTGATCCTGAAATG
Olfr150	CGGCTCGCAGCGTGTAAACGGAGGTAGGGAGTATGTAGTTTAGTGTGGGATTGATGAGATATCAATGAAGCCCATGCCATATACCCCACCTATGAATAAGGTAGTGTGTGTGATGGAGTAGTTGGTTGTTAGGACCGCCGGTGATCCTGAAATG
Olfr150	CGGCTCGCAGCGTGTAAACGGAATAAGGTAGTGTGTGTGATGGAGTAGTTGGTTGTTAGGATAAAGCAAGGGATTACAAATGGCGACATAGCTGAGGTAGGGAGTATGTAGTTTAGTGTGGGATTGATGAGATACCGCCGGTGATCCTGAAATG
Olfr150	CGGCTCGCAGCGTGTAAACGGAGGTAGGGAGTATGTAGTTTGAATAAGGTAGTGTGTGTGATGGTGATTATTGTGGAGTAGCAGAGGTCAATTAGTGTGGGATTGATGAGATATGGAGTAGTTGGTTGTTAGGACCGCCGGTGATCCTGAAATG
Olfr150	CGGCTCGCAGCGTGTAAACGGAATAAGGTAGTGTGTGTGATAGTGTGGGATTGATGAGATATAGCACTGTGAACAGGTAGATTCCAAGGAAGTGAGGTAGGGAGTATGTAGTTTGGAGTAGTTGGTTGTTAGGACCGCCGGTGATCCTGAAATG
Olfr150	CGGCTCGCAGCGTGTAAACGGAGGTAGGGAGTATGTAGTTTGAATAAGGTAGTGTGTGTGATTTAACCCAGAGATGATGAACTCAGTCACTCTGGAGTAGTTGGTTGTTAGGATAGTGTGGGATTGATGAGATACCGCCGGTGATCCTGAAATG
Inppl1	CGGCTCGCAGCGTGTAAACGGAGGTGGAAGTTTAGTAGGATGTGGATGATGTAGTGAGGATTTCTCGCTATCTCGCACCAGGAAGCTGCCATTTGGAGAGATAGAGATGGTATTATAGGAAATGGTGGTAGTGTCCGCCGGTGATCCTGAAATG
Inppl1	CGGCTCGCAGCGTGTAAACGGTGGATGATGTAGTGAGGATTATAGGAAATGGTGGTAGTGTTCCCGAGAGAACCCAGTATGTGGGTTCCACGTTGGAGAGATAGAGATGGTATTGAGGTGGAAGTTTAGTAGGACCGCCGGTGATCCTGAAATG
Inppl1	CGGCTCGCAGCGTGTAAACGTGGAGAGATAGAGATGGTATTGTGGATGATGTAGTGAGGATTTGACAGGACCTTGTCCACCTCGCTGTGTAGTATAGGAAATGGTGGTAGTGTTGAGGTGGAAGTTTAGTAGGACCGCCGGTGATCCTGAAATG
Inppl1	CGGCTCGCAGCGTGTAAACGTGGAGAGATAGAGATGGTATTGAGGTGGAAGTTTAGTAGGATGGCACGAGGTGACAAGGGTTCTGGTGAGATTATAGGAAATGGTGGTAGTGTTGTGGATGATGTAGTGAGGATCCGCCGGTGATCCTGAAATG
Inppl1	CGGCTCGCAGCGTGTAAACGGTGGATGATGTAGTGAGGATTATAGGAAATGGTGGTAGTGTTGTCCATTAGGAGTGCTCTCAGCTGCTGGAGTTGGAGAGATAGAGATGGTATTGAGGTGGAAGTTTAGTAGGACCGCCGGTGATCCTGAAATG
Inppl1	CGGCTCGCAGCGTGTAAACGATAGGAAATGGTGGTAGTGTTTGGAGAGATAGAGATGGTATTCGTCCTCCACATCTGAGGCATCTCGGTCATTGAGGTGGAAGTTTAGTAGGATGTGGATGATGTAGTGAGGATCCGCCGGTGATCCTGAAATG
Creg1	CGGCTCGCAGCGTGTAAACGTATGAGAAGAGAAGGGAGATTTAGAAGTGTTGGAGGAGATTTGGAAGGCCAGTGCTTCATCTCAGGGTGTCGTTGAAATAGGGATTAGAGGGTTGGGATGTATTGAAGGAGGATCCGCCGGTGATCCTGAAATG
Creg1	CGGCTCGCAGCGTGTAAACGTATGAGAAGAGAAGGGAGATTGGGATGTATTGAAGGAGGATTAACAAACAGCGAATCCCTTGCATAGTCCTCTTGAAATAGGGATTAGAGGGTTTAGAAGTGTTGGAGGAGATTCCGCCGGTGATCCTGAAATG
Creg1	CGGCTCGCAGCGTGTAAACGTGAAATAGGGATTAGAGGGTTTATGAGAAGAGAAGGGAGATTTTCTGTCTTGTTCACCTTGGTCACAGTTCCTTAGAAGTGTTGGAGGAGATTTGGGATGTATTGAAGGAGGATCCGCCGGTGATCCTGAAATG
Creg1	CGGCTCGCAGCGTGTAAACGTGAAATAGGGATTAGAGGGTTGGGATGTATTGAAGGAGGATTCGACATCATTATATGAACACACAGGGGACTTTATGAGAAGAGAAGGGAGATTTAGAAGTGTTGGAGGAGATTCCGCCGGTGATCCTGAAATG
Creg1	CGGCTCGCAGCGTGTAAACGGGGATGTATTGAAGGAGGATTTATGAGAAGAGAAGGGAGATTGGGGATCAAATCCATGATTCCTACAGTAGATTGAAATAGGGATTAGAGGGTTTAGAAGTGTTGGAGGAGATTCCGCCGGTGATCCTGAAATG
Creg1	CGGCTCGCAGCGTGTAAACGTATGAGAAGAGAAGGGAGATTTAGAAGTGTTGGAGGAGATTTGTGCTAAAGACATAGTCAGCGTAGCCTCTGTGGGATGTATTGAAGGAGGATTTGAAATAGGGATTAGAGGGTCCGCCGGTGATCCTGAAATG
Tmem218	CGGCTCGCAGCGTGTAAACGAAGGGTTATGTGGTGATGTTTTGTGGTTTGGAGATGATAGATTTTCCGTTACTATGCTCAGCAGGACCTCAGTGGAATGATAGTGGTTGATGATGGGTAGTGGGAATGATTTATCCGCCGGTGATCCTGAAATG
Tmem218	CGGCTCGCAGCGTGTAAACGGGAATGATAGTGGTTGATGATAAGGGTTATGTGGTGATGTTTCCTCCAAGAAAGACAGCACTGAGGAAAGCCTTGTGGTTTGGAGATGATAGATGGGTAGTGGGAATGATTTATCCGCCGGTGATCCTGAAATG
Tmem218	CGGCTCGCAGCGTGTAAACGTGTGGTTTGGAGATGATAGATAAGGGTTATGTGGTGATGTTTGAAAAAGGCGTCCACAATCTTCATTTCTCCTGGAATGATAGTGGTTGATGATGGGTAGTGGGAATGATTTATCCGCCGGTGATCCTGAAATG
Tmem218	CGGCTCGCAGCGTGTAAACGGGGTAGTGGGAATGATTTATTAAGGGTTATGTGGTGATGTTTGGCTCGAGGGAAAAGCAATAGAACTGTAGTTGGAATGATAGTGGTTGATGATTGTGGTTTGGAGATGATAGACCGCCGGTGATCCTGAAATG
Tmem218	CGGCTCGCAGCGTGTAAACGTGTGGTTTGGAGATGATAGATGGGTAGTGGGAATGATTTATTAGACAAAGACGATGGAGAACCTAGCTATCCTAAGGGTTATGTGGTGATGTTTGGAATGATAGTGGTTGATGACCGCCGGTGATCCTGAAATG
Tmem218	CGGCTCGCAGCGTGTAAACGGGAATGATAGTGGTTGATGATGGGTAGTGGGAATGATTTATTCACAGCAGCAGCACCAGCACCCAGATCAGATAAGGGTTATGTGGTGATGTTTTGTGGTTTGGAGATGATAGACCGCCGGTGATCCTGAAATG
Carf	CGGCTCGCAGCGTGTAAACGGAGGTGGTTGGAAAGTTTGATGAGAAAGTGGTGGTGGATTATGTGCTGTCTTCGAGAACATCTGCTCTTACATAGGTAATGAGTTAGAGGTGATGATGAAGATTGAGGGAAGAACCGCCGGTGATCCTGAAATG
Carf	CGGCTCGCAGCGTGTAAACGGAGAAAGTGGTGGTGGATTATAGGTAATGAGTTAGAGGTGATAAAGGGCTCCTGAGGTATGGCCACTTGCTCTGATGAAGATTGAGGGAAGAATGAGGTGGTTGGAAAGTTTGACCGCCGGTGATCCTGAAATG
Carf	CGGCTCGCAGCGTGTAAACGGAGAAAGTGGTGGTGGATTATGAGGTGGTTGGAAAGTTTGATTCCCTGTCATTTGTGCAGTAGAATTTCCCATAGGTAATGAGTTAGAGGTGATGATGAAGATTGAGGGAAGAACCGCCGGTGATCCTGAAATG
Carf	CGGCTCGCAGCGTGTAAACGGATGAAGATTGAGGGAAGAATAGGTAATGAGTTAGAGGTGATGACTGAAGATCATATTGAATAGGCTGCCCATGAGAAAGTGGTGGTGGATTATGAGGTGGTTGGAAAGTTTGACCGCCGGTGATCCTGAAATG
Carf	CGGCTCGCAGCGTGTAAACGGAGGTGGTTGGAAAGTTTGATAGGTAATGAGTTAGAGGTGATCCTGTGTGTCAGTCAGTGTCTCTGGCATATTGAGAAAGTGGTGGTGGATTATGATGAAGATTGAGGGAAGAACCGCCGGTGATCCTGAAATG
Carf	CGGCTCGCAGCGTGTAAACGGAGGTGGTTGGAAAGTTTGATGATGAAGATTGAGGGAAGAATGTGGGTTTCTCTTCAGAGATATCTTGAGGGTGAGAAAGTGGTGGTGGATTATAGGTAATGAGTTAGAGGTGACCGCCGGTGATCCTGAAATG
Pou4f2	CGGCTCGCAGCGTGTAAACGAGGGTGTGTTTGTAAAGGGTTGTGGGAGATTGATTAGAGGTTTGGTGTGGTAAGTGGCGTCCGGCTTGAAGGTGTGAAGTGGAAGGTGAGATTTTGAAATAGGGATTAGAGGGTCCGCCGGTGATCCTGAAATG
Pou4f2	CGGCTCGCAGCGTGTAAACGGTGGGAGATTGATTAGAGGTTGTGAAGTGGAAGGTGAGATTTCTCTTACTCTGGGAGACGATGTCCACGGCGTAGGGTGTGTTTGTAAAGGGTTTGAAATAGGGATTAGAGGGTCCGCCGGTGATCCTGAAATG
Pou4f2	CGGCTCGCAGCGTGTAAACGTGAAATAGGGATTAGAGGGTTAGGGTGTGTTTGTAAAGGGTTAGCAGACTCTCATCCAGCCCGCCGAATATATGTGGGAGATTGATTAGAGGTTGTGAAGTGGAAGGTGAGATTCCGCCGGTGATCCTGAAATG
Pou4f2	CGGCTCGCAGCGTGTAAACGTGAAATAGGGATTAGAGGGTTGTGAAGTGGAAGGTGAGATTTCGGTGGGGTTGGAAGACAAGCTCTCCGCATTAGGGTGTGTTTGTAAAGGGTTGTGGGAGATTGATTAGAGGTCCGCCGGTGATCCTGAAATG
Pou4f2	CGGCTCGCAGCGTGTAAACGGTGGGAGATTGATTAGAGGTTTGAAATAGGGATTAGAGGGTTACTGTGTAGCGCCGAGTACTTGGGCTCCACTAGGGTGTGTTTGTAAAGGGTTGTGAAGTGGAAGGTGAGATTCCGCCGGTGATCCTGAAATG
Pou4f2	CGGCTCGCAGCGTGTAAACGGTGAAGTGGAAGGTGAGATTTTGAAATAGGGATTAGAGGGTTAGGCATGCTGAACGCCTGCTTGCTGTTCAGTAGGGTGTGTTTGTAAAGGGTTGTGGGAGATTGATTAGAGGTCCGCCGGTGATCCTGAAATG
Wars2	CGGCTCGCAGCGTGTAAACGGAAGGTTGTAGTTAGGATGTTAGAGTGAGTAGTAGTGGAGTTGCTGCCTGGAGTACAGGGTATGTGAGCAGGTATGGATGGTGTTGTGTGTATTAGTGTAGGGAGTTGGATGTACCGCCGGTGATCCTGAAATG
Wars2	CGGCTCGCAGCGTGTAAACGATGGATGGTGTTGTGTGTATTAGTGTAGGGAGTTGGATGTATCCTACGGTCCCATCATGCTTCTGCTTCGCATGAAGGTTGTAGTTAGGATGTTAGAGTGAGTAGTAGTGGAGTCCGCCGGTGATCCTGAAATG
Wars2	CGGCTCGCAGCGTGTAAACGGAAGGTTGTAGTTAGGATGTTATGGATGGTGTTGTGTGTATTATGCTGCAATCGAGGCAGTCTCACCATGCATAGTGTAGGGAGTTGGATGTATAGAGTGAGTAGTAGTGGAGTCCGCCGGTGATCCTGAAATG
Wars2	CGGCTCGCAGCGTGTAAACGAGAGTGAGTAGTAGTGGAGTTATGGATGGTGTTGTGTGTATTTGAGGATCCAACTTAACTGAGTGTGTTCAGTAGTGTAGGGAGTTGGATGTATGAAGGTTGTAGTTAGGATGTCCGCCGGTGATCCTGAAATG
Wars2	CGGCTCGCAGCGTGTAAACGAGAGTGAGTAGTAGTGGAGTTATGGATGGTGTTGTGTGTATTCTGCGGGTCCTTTGTGAAGTGCCCGGATGATAGTGTAGGGAGTTGGATGTATGAAGGTTGTAGTTAGGATGTCCGCCGGTGATCCTGAAATG
Wars2	CGGCTCGCAGCGTGTAAACGATGGATGGTGTTGTGTGTATTAGTGTAGGGAGTTGGATGTATTTTTCTCTGGGTTTATGCCACAGGCAAGAATAGAGTGAGTAGTAGTGGAGTTGAAGGTTGTAGTTAGGATGTCCGCCGGTGATCCTGAAATG
L3hypdh	CGGCTCGCAGCGTGTAAACGTTGGAGGTGTAGGGAGTAAATGTGAAGTGGAAGGTGAGATTTCCCACCATATGCAATGTCCACCAGCACCTTTATTGGTGTAAGGGTGTGGTATGTGTGAGTGAGATTGATTGACCGCCGGTGATCCTGAAATG
L3hypdh	CGGCTCGCAGCGTGTAAACGGTGAAGTGGAAGGTGAGATTTTTGGAGGTGTAGGGAGTAAATTCCATGGCCAGGAACATCCACTGTGAGGTCTATTGGTGTAAGGGTGTGGTATGTGTGAGTGAGATTGATTGACCGCCGGTGATCCTGAAATG
L3hypdh	CGGCTCGCAGCGTGTAAACGGTGAAGTGGAAGGTGAGATTTATTGGTGTAAGGGTGTGGTATCTTCACACTCTACGAAGGCGGTCACCAGACTTTGGAGGTGTAGGGAGTAAATGTGTGAGTGAGATTGATTGACCGCCGGTGATCCTGAAATG
L3hypdh	CGGCTCGCAGCGTGTAAACGATTGGTGTAAGGGTGTGGTATGTGTGAGTGAGATTGATTGATACACGGGCAGTGGATGTTGACCTGAGCCTCTTTGGAGGTGTAGGGAGTAAATGTGAAGTGGAAGGTGAGATTCCGCCGGTGATCCTGAAATG
L3hypdh	CGGCTCGCAGCGTGTAAACGGTGTGAGTGAGATTGATTGATATTGGTGTAAGGGTGTGGTATTTTTGGGGGAGCGGGCACCAGTCCAAAGTCTGTGAAGTGGAAGGTGAGATTTTTGGAGGTGTAGGGAGTAAACCGCCGGTGATCCTGAAATG
L3hypdh	CGGCTCGCAGCGTGTAAACGTTGGAGGTGTAGGGAGTAAATGTGAAGTGGAAGGTGAGATTTCCGCACATGGAGCTGTAGCCTTCGTTGTGCTGTGTGAGTGAGATTGATTGATATTGGTGTAAGGGTGTGGTACCGCCGGTGATCCTGAAATG
Odc1	CGGCTCGCAGCGTGTAAACGAGGTTTGGATTTGTATGGGATTATGAGAAGAGAAGGGAGATTGTGACGCGGGGAAGAGCTTTTAGCCACCTCTGGGATTAGGAGAAGATGTTTTGAGATTAGAGATGAGTTGGACCGCCGGTGATCCTGAAATG
Odc1	CGGCTCGCAGCGTGTAAACGAGGTTTGGATTTGTATGGGATGAGATTAGAGATGAGTTGGATCTTAGCAGTAAAGCCTTCATCAAGGATGTGTGGGATTAGGAGAAGATGTTTTTATGAGAAGAGAAGGGAGATCCGCCGGTGATCCTGAAATG
Odc1	CGGCTCGCAGCGTGTAAACGTATGAGAAGAGAAGGGAGATTGAGATTAGAGATGAGTTGGATGCAGTCAAACTCGTCCTTAGTAAAGCTGCTTAGGTTTGGATTTGTATGGGATGGGATTAGGAGAAGATGTTTCCGCCGGTGATCCTGAAATG
Odc1	CGGCTCGCAGCGTGTAAACGGAGATTAGAGATGAGTTGGATTATGAGAAGAGAAGGGAGATTCATGGTTCTCGATGTGCTTACAGGGAACCTTAGGTTTGGATTTGTATGGGATGGGATTAGGAGAAGATGTTTCCGCCGGTGATCCTGAAATG
Odc1	CGGCTCGCAGCGTGTAAACGGAGATTAGAGATGAGTTGGATAGGTTTGGATTTGTATGGGATGGAGATGGAATCAAATTATCACCAGCTCCTTGGGATTAGGAGAAGATGTTTTTATGAGAAGAGAAGGGAGATCCGCCGGTGATCCTGAAATG
Odc1	CGGCTCGCAGCGTGTAAACGGGGATTAGGAGAAGATGTTTTGAGATTAGAGATGAGTTGGATAGGTCGACTTAGCCAAGAACTCTGAATGCTTAGGTTTGGATTTGTATGGGATTATGAGAAGAGAAGGGAGATCCGCCGGTGATCCTGAAATG
Rbmxl1	CGGCTCGCAGCGTGTAAACGTGGGAGGATTGAGATGAGTTTTATGAGAAGAGAAGGGAGATTTCTGCTGGGCTTTCGAAGGTAACAAAAGCATGAGGTAGGGAGTATGTAGTTTGAGGTGGAAGTTTAGTAGGACCGCCGGTGATCCTGAAATG
Rbmxl1	CGGCTCGCAGCGTGTAAACGGAGGTGGAAGTTTAGTAGGATTATGAGAAGAGAAGGGAGATTATCCTCTTGATTTGTTGGTTTCCCGGTCTTTTGGGAGGATTGAGATGAGTTTGAGGTAGGGAGTATGTAGTTCCGCCGGTGATCCTGAAATG
Rbmxl1	CGGCTCGCAGCGTGTAAACGTGGGAGGATTGAGATGAGTTTGAGGTGGAAGTTTAGTAGGATTTGCCAAATACTGCTTCAAGGGCTTTCTCATTATGAGAAGAGAAGGGAGATTGAGGTAGGGAGTATGTAGTTCCGCCGGTGATCCTGAAATG
Rbmxl1	CGGCTCGCAGCGTGTAAACGTGGGAGGATTGAGATGAGTTTGAGGTGGAAGTTTAGTAGGATTGTATTAAGCCCACCAATGAAGAGCTTTCCTGAGGTAGGGAGTATGTAGTTTTATGAGAAGAGAAGGGAGATCCGCCGGTGATCCTGAAATG
Rbmxl1	CGGCTCGCAGCGTGTAAACGGAGGTGGAAGTTTAGTAGGATGAGGTAGGGAGTATGTAGTTTTGGGCGATCTGCTTCAACCATCTTGCCTTCTTATGAGAAGAGAAGGGAGATTTGGGAGGATTGAGATGAGTTCCGCCGGTGATCCTGAAATG
Rbmxl1	CGGCTCGCAGCGTGTAAACGGAGGTAGGGAGTATGTAGTTTTGGGAGGATTGAGATGAGTTTAGAGTCGGAGGGGACGTGAAGGTCTCAAGCTTATGAGAAGAGAAGGGAGATTGAGGTGGAAGTTTAGTAGGACCGCCGGTGATCCTGAAATG
Ddost	CGGCTCGCAGCGTGTAAACGAGGAGGAGGGTAATGATAGATTAATGGGAAGGTGAAAGTGTTTCAATGAAGGCACTGATGGTCTCCACGTTGTAGGGATGGTTTAGTGAAGGTTAGGTTAGGTTGAGAATAGGACCGCCGGTGATCCTGAAATG
Ddost	CGGCTCGCAGCGTGTAAACGAGGTTAGGTTGAGAATAGGATTAATGGGAAGGTGAAAGTGTTATGTTGCCTCCAAAATCTTCCACCGACGGGTAGGAGGAGGGTAATGATAGATAGGGATGGTTTAGTGAAGGTCCGCCGGTGATCCTGAAATG
Ddost	CGGCTCGCAGCGTGTAAACGAGGTTAGGTTGAGAATAGGATAGGAGGAGGGTAATGATAGATATGATAAGGTTGTCATAGAGGAACTCCCCGTTAATGGGAAGGTGAAAGTGTTAGGGATGGTTTAGTGAAGGTCCGCCGGTGATCCTGAAATG
Ddost	CGGCTCGCAGCGTGTAAACGAGGTTAGGTTGAGAATAGGATAGGAGGAGGGTAATGATAGATGGGACAAGCTGGGGTCATCTGCGGTCTTGATTAATGGGAAGGTGAAAGTGTTAGGGATGGTTTAGTGAAGGTCCGCCGGTGATCCTGAAATG
Ddost	CGGCTCGCAGCGTGTAAACGTAATGGGAAGGTGAAAGTGTTAGGAGGAGGGTAATGATAGATTCCTTCAGGCTGCGGAAGAACAGCGAGTGCTAGGGATGGTTTAGTGAAGGTTAGGTTAGGTTGAGAATAGGACCGCCGGTGATCCTGAAATG
Ddost	CGGCTCGCAGCGTGTAAACGAGGTTAGGTTGAGAATAGGATAGGAGGAGGGTAATGATAGATACGTTCAGGTTGTCCAGCAGCACGAGGGTGTAGGGATGGTTTAGTGAAGGTTTAATGGGAAGGTGAAAGTGTCCGCCGGTGATCCTGAAATG
Emilin1	CGGCTCGCAGCGTGTAAACGAGAGGTGAAGTAGTGTAGTATAGTGTGGGATTGATGAGATATGTGTAGAGGCTGTAACCTCGAGGAGGGTAGTGGGATGTGATTTGTTAGGAATATTGGAAGGGAAGTGAGAGTCCGCCGGTGATCCTGAAATG
Emilin1	CGGCTCGCAGCGTGTAAACGGGGATGTGATTTGTTAGGAATAGTGTGGGATTGATGAGATATCTGGCAGCTTCCGTGGCTATGGTCAGCAGATATTGGAAGGGAAGTGAGAGTTAGAGGTGAAGTAGTGTAGTACCGCCGGTGATCCTGAAATG
Emilin1	CGGCTCGCAGCGTGTAAACGATTGGAAGGGAAGTGAGAGTTAGAGGTGAAGTAGTGTAGTATACAGCAGAGATAGCAGCTCCAGAGGGCTCTTAGTGTGGGATTGATGAGATATGGGATGTGATTTGTTAGGAACCGCCGGTGATCCTGAAATG
Emilin1	CGGCTCGCAGCGTGTAAACGGGGATGTGATTTGTTAGGAATATTGGAAGGGAAGTGAGAGTTTGTTCCTTGCTGCCCTTAGAGGCACATCTTTAGTGTGGGATTGATGAGATATAGAGGTGAAGTAGTGTAGTACCGCCGGTGATCCTGAAATG
Emilin1	CGGCTCGCAGCGTGTAAACGAGAGGTGAAGTAGTGTAGTATGGGATGTGATTTGTTAGGAATTAATGCCTATACCGCACTTCCAGGGGATGCTAGTGTGGGATTGATGAGATATATTGGAAGGGAAGTGAGAGTCCGCCGGTGATCCTGAAATG
Emilin1	CGGCTCGCAGCGTGTAAACGGGGATGTGATTTGTTAGGAATATTGGAAGGGAAGTGAGAGTTACTCCGCCGAGCCAGTTCTGTCCCTAGCTTTAGTGTGGGATTGATGAGATATAGAGGTGAAGTAGTGTAGTACCGCCGGTGATCCTGAAATG
Polr2k	CGGCTCGCAGCGTGTAAACGGGATTGATTGTAGGGAGTGATGGGAAGGGAATAATGAGATTTCCACATTTCATCGAGCATCAAAAACCACCATGGGTAGTGGGAATGATTTATTTGTGGAGGGATTGAAGGATACCGCCGGTGATCCTGAAATG
Polr2k	CGGCTCGCAGCGTGTAAACGGGGAAGGGAATAATGAGATTTGGGTAGTGGGAATGATTTATTTTCTGTATCCACATTCTCTGCATCTGATGGTGGATTGATTGTAGGGAGTGATTGTGGAGGGATTGAAGGATACCGCCGGTGATCCTGAAATG
Polr2k	CGGCTCGCAGCGTGTAAACGTGTGGAGGGATTGAAGGATATGGGTAGTGGGAATGATTTATTTCTGCATCTGATGGGATCCCTGGACTTTATTGGGAAGGGAATAATGAGATTTGGATTGATTGTAGGGAGTGACCGCCGGTGATCCTGAAATG
Polr2k	CGGCTCGCAGCGTGTAAACGGGGAAGGGAATAATGAGATTTTGTGGAGGGATTGAAGGATATCTCATTTTCGGTGTGACACTCTCCACAAATTGGGTAGTGGGAATGATTTATTGGATTGATTGTAGGGAGTGACCGCCGGTGATCCTGAAATG
Polr2k	CGGCTCGCAGCGTGTAAACGGGATTGATTGTAGGGAGTGATGGGTAGTGGGAATGATTTATTCTGCTGCTTTGGTGGTTGAACATCTTTCTGTGGGAAGGGAATAATGAGATTTTGTGGAGGGATTGAAGGATACCGCCGGTGATCCTGAAATG
Polr2k	CGGCTCGCAGCGTGTAAACGTGTGGAGGGATTGAAGGATATGGGTAGTGGGAATGATTTATTCGTCCCTTCTCTGAGCACGCAAAAGCTTTTTGGATTGATTGTAGGGAGTGATGGGAAGGGAATAATGAGATTCCGCCGGTGATCCTGAAATG
Rhag	CGGCTCGCAGCGTGTAAACGTGAAAGGAATGGGTTGTGGTTGAGATTAGAGATGAGTTGGATCTTGTTTTCCCCAGGACAGCGCCAAAGGAATTTAGGAAGGATGTTGTAGGATAGTTGGGTATGGAGAAAGGTCCGCCGGTGATCCTGAAATG
Rhag	CGGCTCGCAGCGTGTAAACGTGAAAGGAATGGGTTGTGGTTGAGATTAGAGATGAGTTGGATAAGTGAAATTCCTTTCCGTGGCTGTGAAGATAGTTGGGTATGGAGAAAGGTTTTAGGAAGGATGTTGTAGGACCGCCGGTGATCCTGAAATG
Rhag	CGGCTCGCAGCGTGTAAACGGAGATTAGAGATGAGTTGGATTGAAAGGAATGGGTTGTGGTTGCCCAGAGCAGCAAGAAAGAGGTTGAAACCTAGTTGGGTATGGAGAAAGGTTTTAGGAAGGATGTTGTAGGACCGCCGGTGATCCTGAAATG
Rhag	CGGCTCGCAGCGTGTAAACGTTAGGAAGGATGTTGTAGGATAGTTGGGTATGGAGAAAGGTTTCAGAAAGGTCATGAGGAAGCCAAACCCAATTGAAAGGAATGGGTTGTGGTTGAGATTAGAGATGAGTTGGACCGCCGGTGATCCTGAAATG
Rhag	CGGCTCGCAGCGTGTAAACGTTAGGAAGGATGTTGTAGGATGAGATTAGAGATGAGTTGGATCTGCTGGGAAGCATTCTGGTGGGAAGCATTTAGTTGGGTATGGAGAAAGGTTTGAAAGGAATGGGTTGTGGTCCGCCGGTGATCCTGAAATG
Rhag	CGGCTCGCAGCGTGTAAACGTTAGGAAGGATGTTGTAGGATGAGATTAGAGATGAGTTGGATTGGGAAGCATTCTGTGGTGTCTCATATTCATAGTTGGGTATGGAGAAAGGTTTGAAAGGAATGGGTTGTGGTCCGCCGGTGATCCTGAAATG
Ifna12	CGGCTCGCAGCGTGTAAACGGAGGTGGAAGTTTAGTAGGATGTGTGAGTGAGATTGATTGATTCTGGGCTGTTTGGTCCTGAACCTTCCCCTTGGAGTAAGAGGGTATTAGATTTTGAGGGAATGAGTAGAGAACCGCCGGTGATCCTGAAATG
Ifna12	CGGCTCGCAGCGTGTAAACGGAGGTGGAAGTTTAGTAGGATGTGTGAGTGAGATTGATTGATTGCTGTTTGTCCTCTGGGCTGTTTGGTCCTTGGAGTAAGAGGGTATTAGATTTTGAGGGAATGAGTAGAGAACCGCCGGTGATCCTGAAATG
Ifna12	CGGCTCGCAGCGTGTAAACGGAGGTGGAAGTTTAGTAGGATGTGTGAGTGAGATTGATTGATTGTGGATCTTGAAGATGCTGTTTGTCCTCTTGGAGTAAGAGGGTATTAGATTTTGAGGGAATGAGTAGAGAACCGCCGGTGATCCTGAAATG
Ifna12	CGGCTCGCAGCGTGTAAACGGAGGTGGAAGTTTAGTAGGATGTGTGAGTGAGATTGATTGATGGTCAGTGTCCTAGTCTATGACAGTTCTCTTGGAGTAAGAGGGTATTAGATTTTGAGGGAATGAGTAGAGAACCGCCGGTGATCCTGAAATG
Ifna12	CGGCTCGCAGCGTGTAAACGGAGGTGGAAGTTTAGTAGGATGTGTGAGTGAGATTGATTGATAGTGAGGGTCAGTGTCCTAGTCTATGACAGTTTGAGGGAATGAGTAGAGAATGGAGTAAGAGGGTATTAGATCCGCCGGTGATCCTGAAATG
Ccdc152	CGGCTCGCAGCGTGTAAACGGGGATTAGGAGAAGATGTTTTGTAAGGGAGGTTTGTTGGTATGCAGCAAAATAGTCGTGTCCGGATATGATTTAGTGTGGGATTGATGAGATATGAAGGTTGTAGTTAGGATGTCCGCCGGTGATCCTGAAATG
Ccdc152	CGGCTCGCAGCGTGTAAACGAGTGTGGGATTGATGAGATATGGGATTAGGAGAAGATGTTTTCCTGAGTCCTCAACTTTGCATTTAACTCTGTGAAGGTTGTAGTTAGGATGTTGTAAGGGAGGTTTGTTGGTACCGCCGGTGATCCTGAAATG
Ccdc152	CGGCTCGCAGCGTGTAAACGGTAAGGGAGGTTTGTTGGTATGAAGGTTGTAGTTAGGATGTTCTCCTTCCTTGCCATTAGTTCTTTGTGCTTTAGTGTGGGATTGATGAGATATGGGATTAGGAGAAGATGTTTCCGCCGGTGATCCTGAAATG
Ccdc152	CGGCTCGCAGCGTGTAAACGGGGATTAGGAGAAGATGTTTTGAAGGTTGTAGTTAGGATGTTGTGTTGATATTGAACAGTCTGTTGTAGCCCTAGTGTGGGATTGATGAGATATGTAAGGGAGGTTTGTTGGTACCGCCGGTGATCCTGAAATG
Ccdc152	CGGCTCGCAGCGTGTAAACGGAAGGTTGTAGTTAGGATGTTGTAAGGGAGGTTTGTTGGTATGCTGTTAGTCTTTTCCAGCTGAATATCCAGTAGTGTGGGATTGATGAGATATGGGATTAGGAGAAGATGTTTCCGCCGGTGATCCTGAAATG
Ccdc152	CGGCTCGCAGCGTGTAAACGGGGATTAGGAGAAGATGTTTTGTAAGGGAGGTTTGTTGGTATCCAGAAGGTTGTTCTTTCCAGCAGTTTCTATGAAGGTTGTAGTTAGGATGTTAGTGTGGGATTGATGAGATACCGCCGGTGATCCTGAAATG
Cdca7	CGGCTCGCAGCGTGTAAACGGGAATGATAGTGGTTGATGATTGAGGGAGATGTGGATTGAATGTCAGAGTGGGAATCGTTTGCAGAGCTCTCTGATGGTGTAAGAGTAGGAGTTAGAGGTGAAGTAGTGTAGTACCGCCGGTGATCCTGAAATG
Cdca7	CGGCTCGCAGCGTGTAAACGGGAATGATAGTGGTTGATGATTGAGGGAGATGTGGATTGAATTTTTTTGCTGGCCGCCCTCCGGGTATTTCGTGATGGTGTAAGAGTAGGAGTTAGAGGTGAAGTAGTGTAGTACCGCCGGTGATCCTGAAATG
Cdca7	CGGCTCGCAGCGTGTAAACGAGAGGTGAAGTAGTGTAGTATTGAGGGAGATGTGGATTGAATCTTCATTGCTACCCTGAGAGGCCCGGAGTGTGATGGTGTAAGAGTAGGAGTTGGAATGATAGTGGTTGATGACCGCCGGTGATCCTGAAATG
Cdca7	CGGCTCGCAGCGTGTAAACGGATGGTGTAAGAGTAGGAGTTGGAATGATAGTGGTTGATGATACTTCGGGTCCTGCAGCCTTCCCTGTTCAATAGAGGTGAAGTAGTGTAGTATTGAGGGAGATGTGGATTGAACCGCCGGTGATCCTGAAATG
Cdca7	CGGCTCGCAGCGTGTAAACGGATGGTGTAAGAGTAGGAGTTGGAATGATAGTGGTTGATGATAAAGCTGTCACAACTGTCATCGGAGGAGGATTGAGGGAGATGTGGATTGAATAGAGGTGAAGTAGTGTAGTACCGCCGGTGATCCTGAAATG
Cdca7	CGGCTCGCAGCGTGTAAACGGATGGTGTAAGAGTAGGAGTTAGAGGTGAAGTAGTGTAGTATAGGCTCTCTTCTCCAGAAAGTTCATGCCATTGGAATGATAGTGGTTGATGATTGAGGGAGATGTGGATTGAACCGCCGGTGATCCTGAAATG
A330070K13Rik	CGGCTCGCAGCGTGTAAACGTTGAGGGAATGAGTAGAGAATGATAGTTGATGGTGGTGAAATCTTGGTGGAGTTGTTAGACCTCTGAGGAGGTGATGAAGATTGAGGGAAGAATTGAAAGGAATGGGTTGTGGTCCGCCGGTGATCCTGAAATG
A330070K13Rik	CGGCTCGCAGCGTGTAAACGGATGAAGATTGAGGGAAGAATGATAGTTGATGGTGGTGAAATGTTCCAACCCAGGGGTCCTTCAATGGTTGGTTGAAAGGAATGGGTTGTGGTTTTGAGGGAATGAGTAGAGAACCGCCGGTGATCCTGAAATG
A330070K13Rik	CGGCTCGCAGCGTGTAAACGGATGAAGATTGAGGGAAGAATTGAAAGGAATGGGTTGTGGTTCACTCTACTCTGAGTGGCTCTGATGTGCAGTGATAGTTGATGGTGGTGAAATTTGAGGGAATGAGTAGAGAACCGCCGGTGATCCTGAAATG
A330070K13Rik	CGGCTCGCAGCGTGTAAACGGATAGTTGATGGTGGTGAAATGATGAAGATTGAGGGAAGAATTTTTCTCTGACATGGGGCAGACCAGCCCTTTTTGAGGGAATGAGTAGAGAATTGAAAGGAATGGGTTGTGGTCCGCCGGTGATCCTGAAATG
A330070K13Rik	CGGCTCGCAGCGTGTAAACGGATGAAGATTGAGGGAAGAATTTGAGGGAATGAGTAGAGAATTTCCTCTTGGCGTGGGCTGTGCTTGGTACCTTGAAAGGAATGGGTTGTGGTTGATAGTTGATGGTGGTGAAACCGCCGGTGATCCTGAAATG
A330070K13Rik	CGGCTCGCAGCGTGTAAACGTTGAGGGAATGAGTAGAGAATTGAAAGGAATGGGTTGTGGTTGTTTCCCAACCTCAGATCCCAAGAGACCCTTGATAGTTGATGGTGGTGAAATGATGAAGATTGAGGGAAGAACCGCCGGTGATCCTGAAATG
Wnt9a	CGGCTCGCAGCGTGTAAACGGAAGTGAGGTAGAAGATTGTTTAGAGTTGATAGAGGGAGAATCCACTCGGGCTCGCAAATCCTTGCTAGAGCTTAATGGGAAGGTGAAAGTGTTGGGTAGTGGGAATGATTTATCCGCCGGTGATCCTGAAATG
Wnt9a	CGGCTCGCAGCGTGTAAACGGAAGTGAGGTAGAAGATTGTTTAATGGGAAGGTGAAAGTGTTCTTGACAAACTTGCTGCTGTACTTGAGGTTTGGGTAGTGGGAATGATTTATTTAGAGTTGATAGAGGGAGAACCGCCGGTGATCCTGAAATG
Wnt9a	CGGCTCGCAGCGTGTAAACGGAAGTGAGGTAGAAGATTGTTTAGAGTTGATAGAGGGAGAATGGTTTTCCAGGTCGGGTGCCTCATCACACGTGGGTAGTGGGAATGATTTATTTAATGGGAAGGTGAAAGTGTCCGCCGGTGATCCTGAAATG
Wnt9a	CGGCTCGCAGCGTGTAAACGTAATGGGAAGGTGAAAGTGTTGAAGTGAGGTAGAAGATTGTTAGAGATGGCGTAGAGGAAAGCAGTCTCCTTTGGGTAGTGGGAATGATTTATTTAGAGTTGATAGAGGGAGAACCGCCGGTGATCCTGAAATG
Wnt9a	CGGCTCGCAGCGTGTAAACGTAATGGGAAGGTGAAAGTGTTGGGTAGTGGGAATGATTTATTAGCGCTCAAAGCGGAACTGGTACTGGCACTTGAAGTGAGGTAGAAGATTGTTTAGAGTTGATAGAGGGAGAACCGCCGGTGATCCTGAAATG
Wnt9a	CGGCTCGCAGCGTGTAAACGTAGAGTTGATAGAGGGAGAATGAAGTGAGGTAGAAGATTGTTGGCACTCATGCTTACGGCCTCCACCAGTGTTGGGTAGTGGGAATGATTTATTTAATGGGAAGGTGAAAGTGTCCGCCGGTGATCCTGAAATG
Atad2	CGGCTCGCAGCGTGTAAACGGTTTGAGGAGTGTTGTTTGATGTGTATGTGGTAGGTTTAGTTAGCAAGGCTTGCTCCAATTTTCATTCGATCTGGGAAGGGAATAATGAGATTTATTGGAAGGGAAGTGAGAGTCCGCCGGTGATCCTGAAATG
Atad2	CGGCTCGCAGCGTGTAAACGGTTTGAGGAGTGTTGTTTGATATTGGAAGGGAAGTGAGAGTTATCTTTCCGAAAATTTAGTGGGAGGCACCTTGGGAAGGGAATAATGAGATTTGTGTATGTGGTAGGTTTAGTCCGCCGGTGATCCTGAAATG
Atad2	CGGCTCGCAGCGTGTAAACGGTGTATGTGGTAGGTTTAGTTATTGGAAGGGAAGTGAGAGTTTCCTCTCAAAACAGTCGTCTTCAGAGGAGGTGGGAAGGGAATAATGAGATTTGTTTGAGGAGTGTTGTTTGACCGCCGGTGATCCTGAAATG
Atad2	CGGCTCGCAGCGTGTAAACGATTGGAAGGGAAGTGAGAGTTGTGTATGTGGTAGGTTTAGTTAGGAGGAAGTAGAGTCACTGCTGTGGATGGTGTTTGAGGAGTGTTGTTTGATGGGAAGGGAATAATGAGATTCCGCCGGTGATCCTGAAATG
Atad2	CGGCTCGCAGCGTGTAAACGGTGTATGTGGTAGGTTTAGTTATTGGAAGGGAAGTGAGAGTTGCCATTGGAGTATTTCTCTGTTCTGTCCACTGGGAAGGGAATAATGAGATTTGTTTGAGGAGTGTTGTTTGACCGCCGGTGATCCTGAAATG
Atad2	CGGCTCGCAGCGTGTAAACGGGGAAGGGAATAATGAGATTTGTTTGAGGAGTGTTGTTTGATAGAAGTTTGTGCTTGGTTTCTCAGAGACCTTATTGGAAGGGAAGTGAGAGTTGTGTATGTGGTAGGTTTAGTCCGCCGGTGATCCTGAAATG
Gm13102	CGGCTCGCAGCGTGTAAACGAGGGTGTGTTTGTAAAGGGTTAGTTGAGGTGGGAGAGTATTTCAAAAGGTGGGTGCCATCTGCAGGGAGAATTGGAGTAGTTGGTTGTTAGGATAGAGTGAGTAGTAGTGGAGTCCGCCGGTGATCCTGAAATG
Gm13102	CGGCTCGCAGCGTGTAAACGGGAGTAGTTGGTTGTTAGGATAGAGTGAGTAGTAGTGGAGTTGTACTCTCAAAGTAGACCTGCTTTGGCTGCTAGTTGAGGTGGGAGAGTATTTAGGGTGTGTTTGTAAAGGGTCCGCCGGTGATCCTGAAATG
Gm13102	CGGCTCGCAGCGTGTAAACGGGAGTAGTTGGTTGTTAGGATAGAGTGAGTAGTAGTGGAGTTCACTTGTAGGTTCCACCTGCTAGGTCGATCTAGGGTGTGTTTGTAAAGGGTTAGTTGAGGTGGGAGAGTATTCCGCCGGTGATCCTGAAATG
Gm13102	CGGCTCGCAGCGTGTAAACGGGAGTAGTTGGTTGTTAGGATAGAGTGAGTAGTAGTGGAGTTTTGTGACATCAGCAAATCAAGGCCATCTAGTAGGGTGTGTTTGTAAAGGGTTAGTTGAGGTGGGAGAGTATTCCGCCGGTGATCCTGAAATG
Gm13102	CGGCTCGCAGCGTGTAAACGGGAGTAGTTGGTTGTTAGGATAGAGTGAGTAGTAGTGGAGTTTTCAGGGTCTCCAGGTGATCAATCCCACACTAGGGTGTGTTTGTAAAGGGTTAGTTGAGGTGGGAGAGTATTCCGCCGGTGATCCTGAAATG
Gm13102	CGGCTCGCAGCGTGTAAACGAGTTGAGGTGGGAGAGTATTTGGAGTAGTTGGTTGTTAGGATACACAGAGCTCCCACAGGAAGGACTGGGAATAGAGTGAGTAGTAGTGGAGTTAGGGTGTGTTTGTAAAGGGTCCGCCGGTGATCCTGAAATG
Epo	CGGCTCGCAGCGTGTAAACGTAATGGGAAGGTGAAAGTGTTGAATAAGGTAGTGTGTGTGATCCACCTCCATTCTTTTCCAAGCATAGAAGTTAGTGTGGGATTGATGAGATATGTGAAGTGGAAGGTGAGATTCCGCCGGTGATCCTGAAATG
Epo	CGGCTCGCAGCGTGTAAACGTAATGGGAAGGTGAAAGTGTTAGTGTGGGATTGATGAGATATGGGACTGTAATATTTTCACTCAGTCTGGGATGTGAAGTGGAAGGTGAGATTTGAATAAGGTAGTGTGTGTGACCGCCGGTGATCCTGAAATG
Epo	CGGCTCGCAGCGTGTAAACGTAATGGGAAGGTGAAAGTGTTGAATAAGGTAGTGTGTGTGATCCTTCTGCACAACCCATCGTGACATTTTCTTAGTGTGGGATTGATGAGATATGTGAAGTGGAAGGTGAGATTCCGCCGGTGATCCTGAAATG
Epo	CGGCTCGCAGCGTGTAAACGTAATGGGAAGGTGAAAGTGTTAGTGTGGGATTGATGAGATATAGAACTCGACTGTCGCAGATGAGGCGTGGGTGAATAAGGTAGTGTGTGTGATGTGAAGTGGAAGGTGAGATTCCGCCGGTGATCCTGAAATG
Epo	CGGCTCGCAGCGTGTAAACGGTGAAGTGGAAGGTGAGATTTAGTGTGGGATTGATGAGATATCTGGGAGGCCCAGAGGAATCAGTAGCAAGGTTAATGGGAAGGTGAAAGTGTTGAATAAGGTAGTGTGTGTGACCGCCGGTGATCCTGAAATG
Epo	CGGCTCGCAGCGTGTAAACGTAATGGGAAGGTGAAAGTGTTGAATAAGGTAGTGTGTGTGATGAGTAAAAGCAGCAGGGTGGGACGTTCGGGTAGTGTGGGATTGATGAGATATGTGAAGTGGAAGGTGAGATTCCGCCGGTGATCCTGAAATG
Morn5	CGGCTCGCAGCGTGTAAACGGTAGTGTTGTGTGAAGGAGTTTAGAGGGAGTAAGATGAGGATTCATTGAAGGTATACTTGCCCTTCACCACCTGAAGTGAGGTAGAAGATTGTTGTAGGAAGAGGGATGGATAACCGCCGGTGATCCTGAAATG
Morn5	CGGCTCGCAGCGTGTAAACGGAAGTGAGGTAGAAGATTGTTTAGAGGGAGTAAGATGAGGATAATCCCTTCTTCCAGATGGCGTCGAATCGGTGTAGTGTTGTGTGAAGGAGTTGTAGGAAGAGGGATGGATAACCGCCGGTGATCCTGAAATG
Morn5	CGGCTCGCAGCGTGTAAACGGTAGTGTTGTGTGAAGGAGTTTAGAGGGAGTAAGATGAGGATCTCCCACTGGGGAAGAACAGGGTTCCTTCTTGAAGTGAGGTAGAAGATTGTTGTAGGAAGAGGGATGGATAACCGCCGGTGATCCTGAAATG
Morn5	CGGCTCGCAGCGTGTAAACGGTAGGAAGAGGGATGGATAATGAAGTGAGGTAGAAGATTGTTCGTGGAACATGCCGTCCTTCATCTCCCCGATGTAGTGTTGTGTGAAGGAGTTTAGAGGGAGTAAGATGAGGACCGCCGGTGATCCTGAAATG
Morn5	CGGCTCGCAGCGTGTAAACGGTAGTGTTGTGTGAAGGAGTTGTAGGAAGAGGGATGGATAATGTATCTCGTGTCAGTAGGGAGGATGTACTCTGAAGTGAGGTAGAAGATTGTTTAGAGGGAGTAAGATGAGGACCGCCGGTGATCCTGAAATG
Morn5	CGGCTCGCAGCGTGTAAACGGAAGTGAGGTAGAAGATTGTTGTAGGAAGAGGGATGGATAATGCACTGCCCTCCATCCTCCCGTTTATGTATTGTAGTGTTGTGTGAAGGAGTTTAGAGGGAGTAAGATGAGGACCGCCGGTGATCCTGAAATG
Prss38	CGGCTCGCAGCGTGTAAACGGGATGTTATGAGTGTTGGGTTGTGAAGATTTGAATGGGAGTTGATCACCTGGTAAATCTCAAACCACTGAGTTAGATGGGTGAGTGAGTAAGTTGGAGTAAGAGGGTATTAGATCCGCCGGTGATCCTGAAATG
Prss38	CGGCTCGCAGCGTGTAAACGGGAGTAAGAGGGTATTAGATTGGATGTTATGAGTGTTGGGTTCCTTCTCAAGGTTGGTGATGCCCACATATATGTGAAGATTTGAATGGGAGTTAGATGGGTGAGTGAGTAAGTCCGCCGGTGATCCTGAAATG
Prss38	CGGCTCGCAGCGTGTAAACGGTGAAGATTTGAATGGGAGTTGGATGTTATGAGTGTTGGGTTCTGTCAAAGCAGTGTGCTGCCGACAGCACCTGGAGTAAGAGGGTATTAGATTAGATGGGTGAGTGAGTAAGTCCGCCGGTGATCCTGAAATG
Prss38	CGGCTCGCAGCGTGTAAACGGGAGTAAGAGGGTATTAGATTGTGAAGATTTGAATGGGAGTTAGCCACCACAGATGTGAAAGCCAGAGTAATTGGATGTTATGAGTGTTGGGTTAGATGGGTGAGTGAGTAAGTCCGCCGGTGATCCTGAAATG
Prss38	CGGCTCGCAGCGTGTAAACGGTGAAGATTTGAATGGGAGTTGGATGTTATGAGTGTTGGGTTCAAGCTGACCTGCCACGGCCATTTCCGATCTAGATGGGTGAGTGAGTAAGTTGGAGTAAGAGGGTATTAGATCCGCCGGTGATCCTGAAATG
Prss38	CGGCTCGCAGCGTGTAAACGAGATGGGTGAGTGAGTAAGTTGGAGTAAGAGGGTATTAGATTGCAAACTCTCCACCCAAGAGCTTGCCTTGCTGTGAAGATTTGAATGGGAGTTGGATGTTATGAGTGTTGGGTCCGCCGGTGATCCTGAAATG
Prp2	CGGCTCGCAGCGTGTAAACGGAAGGTTGTAGTTAGGATGTTTAGAAGTGTTGGAGGAGATTTTGGTGGTGGGCTTTGAGGGTATCGCTGCTGTGTAGTGTTGTGTGAAGGAGTTTGGGAGGATTGAGATGAGTTCCGCCGGTGATCCTGAAATG
Prp2	CGGCTCGCAGCGTGTAAACGTAGAAGTGTTGGAGGAGATTTTGGGAGGATTGAGATGAGTTTTTTGAGGGTATCGCTGCTGTGGGCCTCCTGTGTAGTGTTGTGTGAAGGAGTTGAAGGTTGTAGTTAGGATGTCCGCCGGTGATCCTGAAATG
Prp2	CGGCTCGCAGCGTGTAAACGGAAGGTTGTAGTTAGGATGTTGTAGTGTTGTGTGAAGGAGTTATTAACAGGCGGTCTTGGTTGGGACCCTGATTGGGAGGATTGAGATGAGTTTTAGAAGTGTTGGAGGAGATTCCGCCGGTGATCCTGAAATG
Prp2	CGGCTCGCAGCGTGTAAACGTGGGAGGATTGAGATGAGTTTGTAGTGTTGTGTGAAGGAGTTTAACAGGCGGTCTTGGTTGGGACCCTGAAGTGAAGGTTGTAGTTAGGATGTTTAGAAGTGTTGGAGGAGATTCCGCCGGTGATCCTGAAATG
Prp2	CGGCTCGCAGCGTGTAAACGTAGAAGTGTTGGAGGAGATTTTGGGAGGATTGAGATGAGTTTGGAGGTGGCCTTTGATTCGGGATCTGGATTTGAAGGTTGTAGTTAGGATGTTGTAGTGTTGTGTGAAGGAGTCCGCCGGTGATCCTGAAATG
Prp2	CGGCTCGCAGCGTGTAAACGGAAGGTTGTAGTTAGGATGTTTGGGAGGATTGAGATGAGTTTTGGCCTTTGATTCGGGATCTGGATTTGATTTGTAGTGTTGTGTGAAGGAGTTTAGAAGTGTTGGAGGAGATTCCGCCGGTGATCCTGAAATG
Gm9903	CGGCTCGCAGCGTGTAAACGAGTGTAGGGAGTTGGATGTATGAAGGTGTGGATGAAGAAGATTCAAGAAACCTGCAGAGCAGCTTTCCTTCATTGTGGAGGGATTGAAGGATATTGTGATGGAAGTTAGAGGGTCCGCCGGTGATCCTGAAATG
Gm9903	CGGCTCGCAGCGTGTAAACGTGTGGAGGGATTGAAGGATATGAAGGTGTGGATGAAGAAGATCACCGGTACCCAATGCACAAAAGTGCCTTCTAGTGTAGGGAGTTGGATGTATTGTGATGGAAGTTAGAGGGTCCGCCGGTGATCCTGAAATG
Gm9903	CGGCTCGCAGCGTGTAAACGTGTGATGGAAGTTAGAGGGTTTGTGGAGGGATTGAAGGATATCGGTAGGTCCAGAAATGAGACTCCCAAAGGTGAAGGTGTGGATGAAGAAGATAGTGTAGGGAGTTGGATGTACCGCCGGTGATCCTGAAATG
Gm9903	CGGCTCGCAGCGTGTAAACGTGTGGAGGGATTGAAGGATATAGTGTAGGGAGTTGGATGTATGCAAAGGACAGGAGAAGCTGGGCATTGGTGTGAAGGTGTGGATGAAGAAGATTGTGATGGAAGTTAGAGGGTCCGCCGGTGATCCTGAAATG
Gm9903	CGGCTCGCAGCGTGTAAACGAGTGTAGGGAGTTGGATGTATGAAGGTGTGGATGAAGAAGATCCTGTCTTTAATTCCAGGGCTCGGAAGACATTGTGGAGGGATTGAAGGATATTGTGATGGAAGTTAGAGGGTCCGCCGGTGATCCTGAAATG
Gm9903	CGGCTCGCAGCGTGTAAACGTGTGATGGAAGTTAGAGGGTTAGTGTAGGGAGTTGGATGTATAGCCATCCTTGTCTACAGTCCGAGCTTCATTTGTGGAGGGATTGAAGGATATGAAGGTGTGGATGAAGAAGACCGCCGGTGATCCTGAAATG
A630073D07Rik	CGGCTCGCAGCGTGTAAACGGGGATGTGATTTGTTAGGAATAGGTAATGAGTTAGAGGTGATTGATGAAACTGGCCTTGAGATGATCACTCATGGATAGTAGGGTTAGAGGAATGGGAAAGGGTGTTATGTTTACCGCCGGTGATCCTGAAATG
A630073D07Rik	CGGCTCGCAGCGTGTAAACGGGATAGTAGGGTTAGAGGAATAGGTAATGAGTTAGAGGTGATAATCTTCTTGCTGGTTTTCTAGGTGGTGGTTGGGAAAGGGTGTTATGTTTATGGGATGTGATTTGTTAGGAACCGCCGGTGATCCTGAAATG
A630073D07Rik	CGGCTCGCAGCGTGTAAACGAGGTAATGAGTTAGAGGTGATGGGAAAGGGTGTTATGTTTATGTGGTGGCTGCTTCTGTTTTGACTGTAGAGTGGATAGTAGGGTTAGAGGAATGGGATGTGATTTGTTAGGAACCGCCGGTGATCCTGAAATG
A630073D07Rik	CGGCTCGCAGCGTGTAAACGGGGATGTGATTTGTTAGGAATAGGTAATGAGTTAGAGGTGATCTGGTTTTCCTGCTGCACCTGCAGGTGTGGTGGATAGTAGGGTTAGAGGAATGGGAAAGGGTGTTATGTTTACCGCCGGTGATCCTGAAATG
A630073D07Rik	CGGCTCGCAGCGTGTAAACGGGGATGTGATTTGTTAGGAATAGGTAATGAGTTAGAGGTGATTCCTGTAGTGACTGTTGAAGATGTTTCTGCTGGGAAAGGGTGTTATGTTTATGGATAGTAGGGTTAGAGGAACCGCCGGTGATCCTGAAATG
A630073D07Rik	CGGCTCGCAGCGTGTAAACGGGGATGTGATTTGTTAGGAATAGGTAATGAGTTAGAGGTGATACAACAAAATCTCTCCTTGGGTTCTGAGCTTGGGAAAGGGTGTTATGTTTATGGATAGTAGGGTTAGAGGAACCGCCGGTGATCCTGAAATG
Olfr967	CGGCTCGCAGCGTGTAAACGTGTGGAGAAGTATGTGTGATTTGTGGAGGGATTGAAGGATATTTCAGGGTAGGAGATGATGTTCTTCACAGTTATTGGTGTAAGGGTGTGGTATTGTGATGGAAGTTAGAGGGTCCGCCGGTGATCCTGAAATG
Olfr967	CGGCTCGCAGCGTGTAAACGTGTGGAGGGATTGAAGGATATATTGGTGTAAGGGTGTGGTATCACAAAGTTCACCAGCATTTTGGGGGTAATTTGTGGAGAAGTATGTGTGATTTGTGATGGAAGTTAGAGGGTCCGCCGGTGATCCTGAAATG
Olfr967	CGGCTCGCAGCGTGTAAACGTGTGGAGAAGTATGTGTGATTTGTGGAGGGATTGAAGGATATGACAGTTGAATGGCAGAGGTCAATGAAGGATTGTGATGGAAGTTAGAGGGTTATTGGTGTAAGGGTGTGGTACCGCCGGTGATCCTGAAATG
Olfr967	CGGCTCGCAGCGTGTAAACGTGTGATGGAAGTTAGAGGGTTTGTGGAGAAGTATGTGTGATTGTGCAGGTGGGAGCTGAGCAGAATCAGTGTTATTGGTGTAAGGGTGTGGTATTGTGGAGGGATTGAAGGATACCGCCGGTGATCCTGAAATG
Olfr967	CGGCTCGCAGCGTGTAAACGTGTGGAGAAGTATGTGTGATTTGTGGAGGGATTGAAGGATATTCATGCCCAGGTTCCCTACCATCGTTACTGTTGTGATGGAAGTTAGAGGGTTATTGGTGTAAGGGTGTGGTACCGCCGGTGATCCTGAAATG
Olfr967	CGGCTCGCAGCGTGTAAACGATTGGTGTAAGGGTGTGGTATTGTGGAGGGATTGAAGGATATAGGCAGCTGCAGTTCTGGTGTGCTTGTTAATTGTGGAGAAGTATGTGTGATTTGTGATGGAAGTTAGAGGGTCCGCCGGTGATCCTGAAATG
Cyp2f2	CGGCTCGCAGCGTGTAAACGGAGATTAGAGATGAGTTGGATTGAAATAGGGATTAGAGGGTTGCCTCCTTCACAGTTTGGTATCCGCTGAGGTATTGGAAGGGAAGTGAGAGTTGTGGGTGGGTTGAATAAGAACCGCCGGTGATCCTGAAATG
Cyp2f2	CGGCTCGCAGCGTGTAAACGTGAAATAGGGATTAGAGGGTTGAGATTAGAGATGAGTTGGATTACACCGTGAACACCGACCCATACTCCTTGTGTGGGTGGGTTGAATAAGAATATTGGAAGGGAAGTGAGAGTCCGCCGGTGATCCTGAAATG
Cyp2f2	CGGCTCGCAGCGTGTAAACGGAGATTAGAGATGAGTTGGATGTGGGTGGGTTGAATAAGAATAGCTTGGTGAGGGAGGTCAGCAAGTCTTGGTTGAAATAGGGATTAGAGGGTTATTGGAAGGGAAGTGAGAGTCCGCCGGTGATCCTGAAATG
Cyp2f2	CGGCTCGCAGCGTGTAAACGGAGATTAGAGATGAGTTGGATTGAAATAGGGATTAGAGGGTTGATTGGGAGAGGTTTGGGTCCTGGAGGCAGTGTGGGTGGGTTGAATAAGAATATTGGAAGGGAAGTGAGAGTCCGCCGGTGATCCTGAAATG
Cyp2f2	CGGCTCGCAGCGTGTAAACGGTGGGTGGGTTGAATAAGAATATTGGAAGGGAAGTGAGAGTTCGTGAGCTGAAGGTCAGGGACAGAGAGATGTGAGATTAGAGATGAGTTGGATTGAAATAGGGATTAGAGGGTCCGCCGGTGATCCTGAAATG
Cyp2f2	CGGCTCGCAGCGTGTAAACGATTGGAAGGGAAGTGAGAGTTGTGGGTGGGTTGAATAAGAATCAGGAGGAGAAGCAAGATGGCTGTGCTCACTTGAAATAGGGATTAGAGGGTTGAGATTAGAGATGAGTTGGACCGCCGGTGATCCTGAAATG
Fam149b	CGGCTCGCAGCGTGTAAACGGTTGAGTTGGGTATGTTGAATGTGAAGTGGAAGGTGAGATTTTCTTTTCCATGGCTGTTGTTGGTAGAGGAATAGGGATGGTTTAGTGAAGGTTGGGAGAATGAGGTGTAATGTCCGCCGGTGATCCTGAAATG
Fam149b	CGGCTCGCAGCGTGTAAACGGTGAAGTGGAAGGTGAGATTTGTTGAGTTGGGTATGTTGAATATGTCATCCAGTCGCTCTGGAAGGGGGTGGTAGGGATGGTTTAGTGAAGGTTGGGAGAATGAGGTGTAATGTCCGCCGGTGATCCTGAAATG
Fam149b	CGGCTCGCAGCGTGTAAACGGTTGAGTTGGGTATGTTGAATGGGAGAATGAGGTGTAATGTTTGGTTAAGAGCGTGCTTTGTTAGTCCTTTCTGTGAAGTGGAAGGTGAGATTTAGGGATGGTTTAGTGAAGGTCCGCCGGTGATCCTGAAATG
Fam149b	CGGCTCGCAGCGTGTAAACGGTTGAGTTGGGTATGTTGAATAGGGATGGTTTAGTGAAGGTTGGCACGGCCTTCCGAGTGTATCTGGAGATCTGTGAAGTGGAAGGTGAGATTTGGGAGAATGAGGTGTAATGTCCGCCGGTGATCCTGAAATG
Fam149b	CGGCTCGCAGCGTGTAAACGAGGGATGGTTTAGTGAAGGTTGGGAGAATGAGGTGTAATGTTATCCTCCTTTTTCTCCTCTGCGGCCAGGGCTGTGAAGTGGAAGGTGAGATTTGTTGAGTTGGGTATGTTGAACCGCCGGTGATCCTGAAATG
Fam149b	CGGCTCGCAGCGTGTAAACGGTGAAGTGGAAGGTGAGATTTGGGAGAATGAGGTGTAATGTTCTTGGAAAAGCAGAACGCGAATTCGAATTCTGTTGAGTTGGGTATGTTGAATAGGGATGGTTTAGTGAAGGTCCGCCGGTGATCCTGAAATG
Aldh18a1	CGGCTCGCAGCGTGTAAACGGGAGTAGTTGGTTGTTAGGATGTGTGAGTGAGATTGATTGATGGCTCGGGCCTCTAAGACCGGAATTGCCATTGAATGTTAGGTTAGTTGGGATTAGAAGTGTTGGAGGAGATTCCGCCGGTGATCCTGAAATG
Aldh18a1	CGGCTCGCAGCGTGTAAACGTAGAAGTGTTGGAGGAGATTTGTGTGAGTGAGATTGATTGATTCCACTGGTCACCAGCATCATCTCTCGGCCTGAATGTTAGGTTAGTTGGGATGGAGTAGTTGGTTGTTAGGACCGCCGGTGATCCTGAAATG
Aldh18a1	CGGCTCGCAGCGTGTAAACGGTGTGAGTGAGATTGATTGATGAATGTTAGGTTAGTTGGGATGCAGCACCGAGACCTGTTCAACAATAGATGTTAGAAGTGTTGGAGGAGATTTGGAGTAGTTGGTTGTTAGGACCGCCGGTGATCCTGAAATG
Aldh18a1	CGGCTCGCAGCGTGTAAACGGAATGTTAGGTTAGTTGGGATGGAGTAGTTGGTTGTTAGGATACTCATCTCCTCTGGTCACCACGGCACTGCTGTGTGAGTGAGATTGATTGATTAGAAGTGTTGGAGGAGATTCCGCCGGTGATCCTGAAATG
Aldh18a1	CGGCTCGCAGCGTGTAAACGTAGAAGTGTTGGAGGAGATTTGAATGTTAGGTTAGTTGGGATCGAGTTTCACTACAATTCTCTTGGCGTGCTTGTGTGAGTGAGATTGATTGATGGAGTAGTTGGTTGTTAGGACCGCCGGTGATCCTGAAATG
Aldh18a1	CGGCTCGCAGCGTGTAAACGTAGAAGTGTTGGAGGAGATTTGTGTGAGTGAGATTGATTGATCTGAGGGGTACCGTGATAAAGGGGATGTTGTGAATGTTAGGTTAGTTGGGATGGAGTAGTTGGTTGTTAGGACCGCCGGTGATCCTGAAATG
Olfr968	CGGCTCGCAGCGTGTAAACGGGAGTAGTTGGTTGTTAGGATAGGGTGTGTTTGTAAAGGGTTGTAGGAGATGATGTTCTGCACTGTCACAAATGGATTGATTGTAGGGAGTGATAGAGGTGAAGTAGTGTAGTACCGCCGGTGATCCTGAAATG
Olfr968	CGGCTCGCAGCGTGTAAACGGGAGTAGTTGGTTGTTAGGATAGGGTGTGTTTGTAAAGGGTTGGAATAATGACAATGGACTGGCAGAGGTCATGGATTGATTGTAGGGAGTGATAGAGGTGAAGTAGTGTAGTACCGCCGGTGATCCTGAAATG
Olfr968	CGGCTCGCAGCGTGTAAACGGGAGTAGTTGGTTGTTAGGATAGAGGTGAAGTAGTGTAGTATTCTAGGATCCCAGGATACTAGGAACTTGGTTAGGGTGTGTTTGTAAAGGGTTGGATTGATTGTAGGGAGTGACCGCCGGTGATCCTGAAATG
Olfr968	CGGCTCGCAGCGTGTAAACGAGGGTGTGTTTGTAAAGGGTTGGATTGATTGTAGGGAGTGATGATCTCAGAGTCTCAGATGAAGCTTGACTGTGGAGTAGTTGGTTGTTAGGATAGAGGTGAAGTAGTGTAGTACCGCCGGTGATCCTGAAATG
Olfr968	CGGCTCGCAGCGTGTAAACGGGATTGATTGTAGGGAGTGATAGAGGTGAAGTAGTGTAGTATTCACTCAGGTGAATATAAACCTTCTGGCTCTGGAGTAGTTGGTTGTTAGGATAGGGTGTGTTTGTAAAGGGTCCGCCGGTGATCCTGAAATG
Olfr968	CGGCTCGCAGCGTGTAAACGGGATTGATTGTAGGGAGTGATAGGGTGTGTTTGTAAAGGGTTTCAACATCTGGAACCCATCATGCTTTTCAGTAGAGGTGAAGTAGTGTAGTATGGAGTAGTTGGTTGTTAGGACCGCCGGTGATCCTGAAATG
Cd14	CGGCTCGCAGCGTGTAAACGATTGGAAGGGAAGTGAGAGTTGAAGGTTGTAGTTAGGATGTTTTTCCTCGTCTAGCTCGCAGGGCTCTGGTGTGGAATGATAGTGGTTGATGATAGGAGGAGGGTAATGATAGACCGCCGGTGATCCTGAAATG
Cd14	CGGCTCGCAGCGTGTAAACGGGAATGATAGTGGTTGATGATATTGGAAGGGAAGTGAGAGTTGCACCAGAAGCAACAGCAACAAGCCAAGCATAGGAGGAGGGTAATGATAGATGAAGGTTGTAGTTAGGATGTCCGCCGGTGATCCTGAAATG
Cd14	CGGCTCGCAGCGTGTAAACGGAAGGTTGTAGTTAGGATGTTAGGAGGAGGGTAATGATAGATGTCGGTAGATTCTGAAAGTTTGAGCAGCCCTGGAATGATAGTGGTTGATGATATTGGAAGGGAAGTGAGAGTCCGCCGGTGATCCTGAAATG
Cd14	CGGCTCGCAGCGTGTAAACGGGAATGATAGTGGTTGATGATAGGAGGAGGGTAATGATAGATGATAGGCTCCGAGAAAGGCTTCAGTTTCTTTATTGGAAGGGAAGTGAGAGTTGAAGGTTGTAGTTAGGATGTCCGCCGGTGATCCTGAAATG
Cd14	CGGCTCGCAGCGTGTAAACGATTGGAAGGGAAGTGAGAGTTGGAATGATAGTGGTTGATGATTCCTTTACAGCGGTGGTGTTCTCTGGCTTCTGAAGGTTGTAGTTAGGATGTTAGGAGGAGGGTAATGATAGACCGCCGGTGATCCTGAAATG
Cd14	CGGCTCGCAGCGTGTAAACGATTGGAAGGGAAGTGAGAGTTGAAGGTTGTAGTTAGGATGTTCACGGGCTTGTTCGACCAATTTGGCAGCCCTGGAATGATAGTGGTTGATGATAGGAGGAGGGTAATGATAGACCGCCGGTGATCCTGAAATG
Spaca3	CGGCTCGCAGCGTGTAAACGGATGATGTAGTAGTAAGGGTTTGGGATAGTATGTGGAAAGTTGTTATAACCCCGGTAGCCATCCAGACCGAATAGGTTAGGTTGAGAATAGGATTTAGGAAGGATGTTGTAGGACCGCCGGTGATCCTGAAATG
Spaca3	CGGCTCGCAGCGTGTAAACGTTAGGAAGGATGTTGTAGGATAGGTTAGGTTGAGAATAGGATTCATGCATCTCTTTGGCCAGCTCACAGCGATTGGGATAGTATGTGGAAAGTTGATGATGTAGTAGTAAGGGTCCGCCGGTGATCCTGAAATG
Spaca3	CGGCTCGCAGCGTGTAAACGTGGGATAGTATGTGGAAAGTTGATGATGTAGTAGTAAGGGTTAAGACCTTGGCCTTGCTGGAGGCAAGCAGGTTTAGGAAGGATGTTGTAGGATAGGTTAGGTTGAGAATAGGACCGCCGGTGATCCTGAAATG
Spaca3	CGGCTCGCAGCGTGTAAACGTGGGATAGTATGTGGAAAGTTGATGATGTAGTAGTAAGGGTTGAGCAGATAGGCCAGGGCCAGCCAAGTGATTTTAGGAAGGATGTTGTAGGATAGGTTAGGTTGAGAATAGGACCGCCGGTGATCCTGAAATG
Spaca3	CGGCTCGCAGCGTGTAAACGAGGTTAGGTTGAGAATAGGATTGGGATAGTATGTGGAAAGTTAGGTAGAGGGCTGAACTGTGGGGTGGCAGATGATGATGTAGTAGTAAGGGTTTTAGGAAGGATGTTGTAGGACCGCCGGTGATCCTGAAATG
Spaca3	CGGCTCGCAGCGTGTAAACGAGGTTAGGTTGAGAATAGGATTGGGATAGTATGTGGAAAGTTAGTTCACCAGCCCGGCACAAGGGTTCAGACTGATGATGTAGTAGTAAGGGTTTTAGGAAGGATGTTGTAGGACCGCCGGTGATCCTGAAATG
Kptn	CGGCTCGCAGCGTGTAAACGGAGGTGGAAGTTTAGTAGGATGGGTTGATTAGTGGTAGAAATGAAACGGACTGCCCTTGTCTCCTGAGTCCTTTATGAGAAGAGAAGGGAGATTGTAAGGGAGGTTTGTTGGTACCGCCGGTGATCCTGAAATG
Kptn	CGGCTCGCAGCGTGTAAACGGAGGTGGAAGTTTAGTAGGATGGGTTGATTAGTGGTAGAAATCAGGCCCCGTTTTGGGGGTGACTTGTTGAATGTAAGGGAGGTTTGTTGGTATTATGAGAAGAGAAGGGAGATCCGCCGGTGATCCTGAAATG
Kptn	CGGCTCGCAGCGTGTAAACGGAGGTGGAAGTTTAGTAGGATTATGAGAAGAGAAGGGAGATTAGTGTCGATGGAGACGATCTCAGCATCCACTGGGTTGATTAGTGGTAGAAATGTAAGGGAGGTTTGTTGGTACCGCCGGTGATCCTGAAATG
Kptn	CGGCTCGCAGCGTGTAAACGGTAAGGGAGGTTTGTTGGTATGGGTTGATTAGTGGTAGAAATTCTTTAGCCACAGGCCGGATTTTCTGTCGGTGAGGTGGAAGTTTAGTAGGATTATGAGAAGAGAAGGGAGATCCGCCGGTGATCCTGAAATG
Kptn	CGGCTCGCAGCGTGTAAACGGTAAGGGAGGTTTGTTGGTATTATGAGAAGAGAAGGGAGATTTTGCCTTTAAGAGTGGCGGCCAGCAACTCCTGGGTTGATTAGTGGTAGAAATGAGGTGGAAGTTTAGTAGGACCGCCGGTGATCCTGAAATG
Kptn	CGGCTCGCAGCGTGTAAACGGAGGTGGAAGTTTAGTAGGATGGGTTGATTAGTGGTAGAAATCGTTGCTTTGCGACGAGAAGCGCGTGAAGCTGTAAGGGAGGTTTGTTGGTATTATGAGAAGAGAAGGGAGATCCGCCGGTGATCCTGAAATG
Zfp442	CGGCTCGCAGCGTGTAAACGGAAGGTGTGGATGAAGAAGATGAGAAAGTGGTGGTGGATTATGGGTTTACCACAGTGCTTACATTCGTAGGGTAGAGTGAGTAGTAGTGGAGTTGTGTGAGTGAGATTGATTGACCGCCGGTGATCCTGAAATG
Zfp442	CGGCTCGCAGCGTGTAAACGGAAGGTGTGGATGAAGAAGATGAGAAAGTGGTGGTGGATTATCCATAGGGTTTCTGCCCAGTATGTATTCTTTGTGTGAGTGAGATTGATTGATAGAGTGAGTAGTAGTGGAGTCCGCCGGTGATCCTGAAATG
Zfp442	CGGCTCGCAGCGTGTAAACGGTGTGAGTGAGATTGATTGATAGAGTGAGTAGTAGTGGAGTTCCAGTGTGCGTTTTTTTATGCACTTGGAGATGAAGGTGTGGATGAAGAAGATGAGAAAGTGGTGGTGGATTACCGCCGGTGATCCTGAAATG
Zfp442	CGGCTCGCAGCGTGTAAACGGTGTGAGTGAGATTGATTGATGAGAAAGTGGTGGTGGATTATAGATGACAGCGAAGAGCAAAGGCTTTATCATAGAGTGAGTAGTAGTGGAGTTGAAGGTGTGGATGAAGAAGACCGCCGGTGATCCTGAAATG
Zfp442	CGGCTCGCAGCGTGTAAACGGAAGGTGTGGATGAAGAAGATGTGTGAGTGAGATTGATTGATATGACTGTGTTGTGCAAAGTCAGTACCACATAGAGTGAGTAGTAGTGGAGTTGAGAAAGTGGTGGTGGATTACCGCCGGTGATCCTGAAATG
Zfp442	CGGCTCGCAGCGTGTAAACGGTGTGAGTGAGATTGATTGATGAAGGTGTGGATGAAGAAGATGAGACTACTGTGATATGCAAATGCCTCAAGTAGAGTGAGTAGTAGTGGAGTTGAGAAAGTGGTGGTGGATTACCGCCGGTGATCCTGAAATG
Gigyf1	CGGCTCGCAGCGTGTAAACGGGAGTAGTTGGTTGTTAGGATGAGGAGTGGATAAATGGTGTTAATTCTCACTGTCTGAGCGTGCATGCTCCTTGTGGGAGATTGATTAGAGGTTGAAGTGAGGTAGAAGATTGTCCGCCGGTGATCCTGAAATG
Gigyf1	CGGCTCGCAGCGTGTAAACGGGAGTAGTTGGTTGTTAGGATGTGGGAGATTGATTAGAGGTTGGCTTCTCAAACCGCCTCTCGCCTCTGTCATGAGGAGTGGATAAATGGTGTTGAAGTGAGGTAGAAGATTGTCCGCCGGTGATCCTGAAATG
Gigyf1	CGGCTCGCAGCGTGTAAACGGGAGTAGTTGGTTGTTAGGATGTGGGAGATTGATTAGAGGTTCTTCGCTGGATCTCCCGAGGATTCCTTCCGTGAGGAGTGGATAAATGGTGTTGAAGTGAGGTAGAAGATTGTCCGCCGGTGATCCTGAAATG
Gigyf1	CGGCTCGCAGCGTGTAAACGGAGGAGTGGATAAATGGTGTTGGAGTAGTTGGTTGTTAGGATCACTGTTCACCGACAGCGAGAAGTTTCTCTTGTGGGAGATTGATTAGAGGTTGAAGTGAGGTAGAAGATTGTCCGCCGGTGATCCTGAAATG
Gigyf1	CGGCTCGCAGCGTGTAAACGGGAGTAGTTGGTTGTTAGGATGAAGTGAGGTAGAAGATTGTTCCTCAGTCAGAGGCTCCAGAGCCAGAGGTTTGAGGAGTGGATAAATGGTGTTGTGGGAGATTGATTAGAGGTCCGCCGGTGATCCTGAAATG
Gigyf1	CGGCTCGCAGCGTGTAAACGGAGGAGTGGATAAATGGTGTTGTGGGAGATTGATTAGAGGTTGTTCTCCTTGACATAGAGGGCCAGCATCTCTGAAGTGAGGTAGAAGATTGTTGGAGTAGTTGGTTGTTAGGACCGCCGGTGATCCTGAAATG
Acot13	CGGCTCGCAGCGTGTAAACGATGGATGGTGTTGTGTGTATTAGGTTTGGATTTGTATGGGATATGCTGCTCTTCCACCTTCATCTCACAGATTGAGATAATGGATTGGTGGATTGTGGGAGATTGATTAGAGGTCCGCCGGTGATCCTGAAATG
Acot13	CGGCTCGCAGCGTGTAAACGATGGATGGTGTTGTGTGTATTGTGGGAGATTGATTAGAGGTTTAGTTTCTCAGGAGCAGCCGAGACAAGCGTTGAGATAATGGATTGGTGGATTAGGTTTGGATTTGTATGGGACCGCCGGTGATCCTGAAATG
Acot13	CGGCTCGCAGCGTGTAAACGATGGATGGTGTTGTGTGTATTAGGTTTGGATTTGTATGGGATCACCTTTTCCAAAACTCTATCAAAACCGGGTGTGGGAGATTGATTAGAGGTTGAGATAATGGATTGGTGGATCCGCCGGTGATCCTGAAATG
Acot13	CGGCTCGCAGCGTGTAAACGGTGGGAGATTGATTAGAGGTTGAGATAATGGATTGGTGGATTTTACTTCTCGTAGGTTCTGGGTCATGCTGCTATGGATGGTGTTGTGTGTATTAGGTTTGGATTTGTATGGGACCGCCGGTGATCCTGAAATG
Acot13	CGGCTCGCAGCGTGTAAACGGTGGGAGATTGATTAGAGGTTGAGATAATGGATTGGTGGATTTCATCGTGGACGCAAAGCAAGAGTCTGGGCTATGGATGGTGTTGTGTGTATTAGGTTTGGATTTGTATGGGACCGCCGGTGATCCTGAAATG
Acot13	CGGCTCGCAGCGTGTAAACGATGGATGGTGTTGTGTGTATTAGGTTTGGATTTGTATGGGATTCTGCGAGAATGAACTCTGGAAGAGACGTTTGAGATAATGGATTGGTGGATTGTGGGAGATTGATTAGAGGTCCGCCGGTGATCCTGAAATG
Slc34a3	CGGCTCGCAGCGTGTAAACGGTGGATGATGTAGTGAGGATTGTAGGAAGAGGGATGGATAATTTGGTCAGCGTTCTTCAGCGGAGAGAAGGTTAGATGGGTGAGTGAGTAAGTTTGAATGGGAGTTGAGGAAATCCGCCGGTGATCCTGAAATG
Slc34a3	CGGCTCGCAGCGTGTAAACGGTAGGAAGAGGGATGGATAATGTGGATGATGTAGTGAGGATTAAGCCTGGAATGGAACCGGAGATTCCTGCATAGATGGGTGAGTGAGTAAGTTTGAATGGGAGTTGAGGAAATCCGCCGGTGATCCTGAAATG
Slc34a3	CGGCTCGCAGCGTGTAAACGGTGGATGATGTAGTGAGGATTAGATGGGTGAGTGAGTAAGTTTTCAAGAAGGGGAAGACCCAGGCCCAATCCTGTAGGAAGAGGGATGGATAATTGAATGGGAGTTGAGGAAATCCGCCGGTGATCCTGAAATG
Slc34a3	CGGCTCGCAGCGTGTAAACGAGATGGGTGAGTGAGTAAGTTGTGGATGATGTAGTGAGGATTTCTGCATGTATGGTGAGGGGGCACCAGCAGTGTAGGAAGAGGGATGGATAATTGAATGGGAGTTGAGGAAATCCGCCGGTGATCCTGAAATG
Slc34a3	CGGCTCGCAGCGTGTAAACGGTAGGAAGAGGGATGGATAATAGATGGGTGAGTGAGTAAGTTCAGAGGGAACAGCTGCAGGTCAAAGATCTGTGTGGATGATGTAGTGAGGATTTGAATGGGAGTTGAGGAAATCCGCCGGTGATCCTGAAATG
Slc34a3	CGGCTCGCAGCGTGTAAACGGTGGATGATGTAGTGAGGATTAGATGGGTGAGTGAGTAAGTTTCGGGTGCGCACATGACCTGCTATGTGTGGTGTAGGAAGAGGGATGGATAATTGAATGGGAGTTGAGGAAATCCGCCGGTGATCCTGAAATG
Olfr270	CGGCTCGCAGCGTGTAAACGATAGGAAATGGTGGTAGTGTTGAATGTTAGGTTAGTTGGGATCATGGCACTCTCATCTTCTTATGTGGAACATGTAGGAAGAGGGATGGATAATGGGTAGTGGGAATGATTTATCCGCCGGTGATCCTGAAATG
Olfr270	CGGCTCGCAGCGTGTAAACGGAATGTTAGGTTAGTTGGGATGTAGGAAGAGGGATGGATAATTTTCATTGTACTGTGATGGAACCCAGGAAGTATAGGAAATGGTGGTAGTGTTGGGTAGTGGGAATGATTTATCCGCCGGTGATCCTGAAATG
Olfr270	CGGCTCGCAGCGTGTAAACGATAGGAAATGGTGGTAGTGTTGAATGTTAGGTTAGTTGGGATCCACAGGCGGTTTTTCTCTCCGGTGATTTTTGGGTAGTGGGAATGATTTATTGTAGGAAGAGGGATGGATAACCGCCGGTGATCCTGAAATG
Olfr270	CGGCTCGCAGCGTGTAAACGGTAGGAAGAGGGATGGATAATGGGTAGTGGGAATGATTTATTTGAGCACAGTGGCTGTTTTTAGTCATGTAGTGAATGTTAGGTTAGTTGGGATATAGGAAATGGTGGTAGTGTCCGCCGGTGATCCTGAAATG
Olfr270	CGGCTCGCAGCGTGTAAACGGTAGGAAGAGGGATGGATAATGGGTAGTGGGAATGATTTATTTGGAGCAATCTCTCTGAGCCACAATTAGGTTATAGGAAATGGTGGTAGTGTTGAATGTTAGGTTAGTTGGGACCGCCGGTGATCCTGAAATG
Olfr270	CGGCTCGCAGCGTGTAAACGATAGGAAATGGTGGTAGTGTTGAATGTTAGGTTAGTTGGGATTAGAATCTTGACAAGAGTAACCCAGAGCCTTGTAGGAAGAGGGATGGATAATGGGTAGTGGGAATGATTTATCCGCCGGTGATCCTGAAATG
Gdf7	CGGCTCGCAGCGTGTAAACGGTGTGAGTGAGATTGATTGATTTAGGAAGGATGTTGTAGGATTTGCGTACGGGAGGAGATCACCAACAGCGCTGTTTGAGGAGTGTTGTTTGATTAGAGGGAGTAAGATGAGGACCGCCGGTGATCCTGAAATG
Gdf7	CGGCTCGCAGCGTGTAAACGGTTTGAGGAGTGTTGTTTGATTAGAGGGAGTAAGATGAGGATAAGGAGGGTCGCACTGTCCCTGTCTGGTTCTGTGTGAGTGAGATTGATTGATTTAGGAAGGATGTTGTAGGACCGCCGGTGATCCTGAAATG
Gdf7	CGGCTCGCAGCGTGTAAACGTAGAGGGAGTAAGATGAGGATGTGTGAGTGAGATTGATTGATGCATTCACCACCTCATCGGCTTCGGAGAGGTGTTTGAGGAGTGTTGTTTGATTTAGGAAGGATGTTGTAGGACCGCCGGTGATCCTGAAATG
Gdf7	CGGCTCGCAGCGTGTAAACGGTTTGAGGAGTGTTGTTTGATTAGAGGGAGTAAGATGAGGATCTGGATACGTCGAACAGGAAGCTCTGGCCTTGTGTGAGTGAGATTGATTGATTTAGGAAGGATGTTGTAGGACCGCCGGTGATCCTGAAATG
Gdf7	CGGCTCGCAGCGTGTAAACGTTAGGAAGGATGTTGTAGGATTAGAGGGAGTAAGATGAGGATTGATTGTGTCCACACGCCCGTGCCCTGAAGTGTTTGAGGAGTGTTGTTTGATGTGTGAGTGAGATTGATTGACCGCCGGTGATCCTGAAATG
Gdf7	CGGCTCGCAGCGTGTAAACGGTGTGAGTGAGATTGATTGATTAGAGGGAGTAAGATGAGGATCCCCGCCAGGCTCCTGTAAAGCGACATCATTTTAGGAAGGATGTTGTAGGATGTTTGAGGAGTGTTGTTTGACCGCCGGTGATCCTGAAATG
Zfp746	CGGCTCGCAGCGTGTAAACGGGGAGAATGAGGTGTAATGTTTGGAGAGATAGAGATGGTATTTGTTCAATCTGGGAGAGGACCTCAGGTTTGTTATGAGAAGAGAAGGGAGATTAAGGGTTATGTGGTGATGTTCCGCCGGTGATCCTGAAATG
Zfp746	CGGCTCGCAGCGTGTAAACGTGGAGAGATAGAGATGGTATTAAGGGTTATGTGGTGATGTTTAGACCAGTGTCTCGTAGTTGCCCCTCATCATGGGAGAATGAGGTGTAATGTTTATGAGAAGAGAAGGGAGATCCGCCGGTGATCCTGAAATG
Zfp746	CGGCTCGCAGCGTGTAAACGTATGAGAAGAGAAGGGAGATTAAGGGTTATGTGGTGATGTTTCTGGGGGAAGCCGAAGAATCCAGAAGTTCCTGGGAGAATGAGGTGTAATGTTTGGAGAGATAGAGATGGTATCCGCCGGTGATCCTGAAATG
Zfp746	CGGCTCGCAGCGTGTAAACGTGGAGAGATAGAGATGGTATTAAGGGTTATGTGGTGATGTTTTTGCGTAGCAGATTCTCCACATTTTCCAGCTTATGAGAAGAGAAGGGAGATTGGGAGAATGAGGTGTAATGTCCGCCGGTGATCCTGAAATG
Zfp746	CGGCTCGCAGCGTGTAAACGTATGAGAAGAGAAGGGAGATTAAGGGTTATGTGGTGATGTTTGCAGCCCATATTCCTGCAGCAGGGTTCCCATTGGAGAGATAGAGATGGTATTGGGAGAATGAGGTGTAATGTCCGCCGGTGATCCTGAAATG
Zfp746	CGGCTCGCAGCGTGTAAACGTGGAGAGATAGAGATGGTATTGGGAGAATGAGGTGTAATGTTCAGCCAGCTTCTTCTCTGCCATCCCAGTTCTAAGGGTTATGTGGTGATGTTTTATGAGAAGAGAAGGGAGATCCGCCGGTGATCCTGAAATG
Donson	CGGCTCGCAGCGTGTAAACGTAGAGTTGATAGAGGGAGAATTGTGGTTTGGAGATGATAGATGAGCTGCTCCAGGGTTTTAGGATGCAGCCCTAGGAGGAGGGTAATGATAGATTGAAAGGAATGGGTTGTGGTCCGCCGGTGATCCTGAAATG
Donson	CGGCTCGCAGCGTGTAAACGTGAAAGGAATGGGTTGTGGTTAGGAGGAGGGTAATGATAGATACAATTAGCAAGGTCCTCACGAGCAACTTTTTAGAGTTGATAGAGGGAGAATTGTGGTTTGGAGATGATAGACCGCCGGTGATCCTGAAATG
Donson	CGGCTCGCAGCGTGTAAACGTGTGGTTTGGAGATGATAGATTGAAAGGAATGGGTTGTGGTTTGTCCAGTTCTTTATCCAGAGACAGGCCAATAGGAGGAGGGTAATGATAGATTAGAGTTGATAGAGGGAGAACCGCCGGTGATCCTGAAATG
Donson	CGGCTCGCAGCGTGTAAACGTAGAGTTGATAGAGGGAGAATTGTGGTTTGGAGATGATAGATCATTGAAAACTGCAGTTGGCTCGTGTGCATTAGGAGGAGGGTAATGATAGATTGAAAGGAATGGGTTGTGGTCCGCCGGTGATCCTGAAATG
Donson	CGGCTCGCAGCGTGTAAACGAGGAGGAGGGTAATGATAGATTAGAGTTGATAGAGGGAGAATCAGTCCTGCAGAGAAGGACCCTCTCTGTGATTGAAAGGAATGGGTTGTGGTTTGTGGTTTGGAGATGATAGACCGCCGGTGATCCTGAAATG
Donson	CGGCTCGCAGCGTGTAAACGTAGAGTTGATAGAGGGAGAATTGTGGTTTGGAGATGATAGATGGAGTAGCATGCTCATAGAATGCAATGCATTTGAAAGGAATGGGTTGTGGTTAGGAGGAGGGTAATGATAGACCGCCGGTGATCCTGAAATG
Olfr605	CGGCTCGCAGCGTGTAAACGTAATGGGAAGGTGAAAGTGTTGAGAAAGTGGTGGTGGATTATAGCGATCAATAGCCATGGCCAAGAAGAAGCTAGGTTTGGATTTGTATGGGATTAGAGTTGATAGAGGGAGAACCGCCGGTGATCCTGAAATG
Olfr605	CGGCTCGCAGCGTGTAAACGTAGAGTTGATAGAGGGAGAATTAATGGGAAGGTGAAAGTGTTGCATCGAAGGTGATATCATGGGCTTCCATCTGAGAAAGTGGTGGTGGATTATAGGTTTGGATTTGTATGGGACCGCCGGTGATCCTGAAATG
Olfr605	CGGCTCGCAGCGTGTAAACGTAATGGGAAGGTGAAAGTGTTGAGAAAGTGGTGGTGGATTATAGAGCATGCGTGGCAATGTAGATGTGGAGATTAGAGTTGATAGAGGGAGAATAGGTTTGGATTTGTATGGGACCGCCGGTGATCCTGAAATG
Olfr605	CGGCTCGCAGCGTGTAAACGTAATGGGAAGGTGAAAGTGTTTAGAGTTGATAGAGGGAGAATCCAGGTCAGTGACAGACAGCATGCACAGGATAGGTTTGGATTTGTATGGGATGAGAAAGTGGTGGTGGATTACCGCCGGTGATCCTGAAATG
Olfr605	CGGCTCGCAGCGTGTAAACGGAGAAAGTGGTGGTGGATTATTAATGGGAAGGTGAAAGTGTTCCCATCAGGGCCACCATGTACATGGAACAGTAGGTTTGGATTTGTATGGGATTAGAGTTGATAGAGGGAGAACCGCCGGTGATCCTGAAATG
Olfr605	CGGCTCGCAGCGTGTAAACGAGGTTTGGATTTGTATGGGATTAGAGTTGATAGAGGGAGAATTGTTCTAGGCCTGGGATGCCCATCAGCCAGTTAATGGGAAGGTGAAAGTGTTGAGAAAGTGGTGGTGGATTACCGCCGGTGATCCTGAAATG
Peli3	CGGCTCGCAGCGTGTAAACGGAGGTGGTTGGAAAGTTTGATGTGGGAGATTGATTAGAGGTTCACCATACTTGATGGGCTCCTCGCCTGCCATAGGGTGTGTTTGTAAAGGGTTGTGAAGATTTGAATGGGAGTCCGCCGGTGATCCTGAAATG
Peli3	CGGCTCGCAGCGTGTAAACGGTGGGAGATTGATTAGAGGTTGTGAAGATTTGAATGGGAGTTAGGACAAGACAGGATGCAAGAGCCCTGGCTTAGGGTGTGTTTGTAAAGGGTTGAGGTGGTTGGAAAGTTTGACCGCCGGTGATCCTGAAATG
Peli3	CGGCTCGCAGCGTGTAAACGGTGGGAGATTGATTAGAGGTTGAGGTGGTTGGAAAGTTTGATGGGATCCCACGTCAGGGTTTCCTTCCAGCATGTGAAGATTTGAATGGGAGTTAGGGTGTGTTTGTAAAGGGTCCGCCGGTGATCCTGAAATG
Peli3	CGGCTCGCAGCGTGTAAACGAGGGTGTGTTTGTAAAGGGTTGAGGTGGTTGGAAAGTTTGATCCACCAGGAGATGTGTCTGTTACCACAAAGTGTGGGAGATTGATTAGAGGTTGTGAAGATTTGAATGGGAGTCCGCCGGTGATCCTGAAATG
Peli3	CGGCTCGCAGCGTGTAAACGGTGAAGATTTGAATGGGAGTTAGGGTGTGTTTGTAAAGGGTTTCAATCATGTTTTCAGTAGAGCGGCCAATCTGAGGTGGTTGGAAAGTTTGATGTGGGAGATTGATTAGAGGTCCGCCGGTGATCCTGAAATG
Peli3	CGGCTCGCAGCGTGTAAACGGTGAAGATTTGAATGGGAGTTGTGGGAGATTGATTAGAGGTTGGTGCATGACATCTGGCTTCACTCCGTTGGTAGGGTGTGTTTGTAAAGGGTTGAGGTGGTTGGAAAGTTTGACCGCCGGTGATCCTGAAATG
Sirt4	CGGCTCGCAGCGTGTAAACGGATAGTTGATGGTGGTGAAATGGATGTTATGAGTGTTGGGTTCAGTGTGCTGGGTTGGGTTGGTGAGAGGAGTGAGAAAGTGGTGGTGGATTATGTTGAGTTGGGTATGTTGAACCGCCGGTGATCCTGAAATG
Sirt4	CGGCTCGCAGCGTGTAAACGGTTGAGTTGGGTATGTTGAATGAGAAAGTGGTGGTGGATTATAATTGAGGCCAGCCCACAAAGTTTCGGGCCTGGATGTTATGAGTGTTGGGTTGATAGTTGATGGTGGTGAAACCGCCGGTGATCCTGAAATG
Sirt4	CGGCTCGCAGCGTGTAAACGGAGAAAGTGGTGGTGGATTATGGATGTTATGAGTGTTGGGTTACTGCGGACGAAATCAATGTGCTGGATGGGTGATAGTTGATGGTGGTGAAATGTTGAGTTGGGTATGTTGAACCGCCGGTGATCCTGAAATG
Sirt4	CGGCTCGCAGCGTGTAAACGGTTGAGTTGGGTATGTTGAATGAGAAAGTGGTGGTGGATTATTCTTTTCAGGGTCCAAAGGAGGGCTGGGCGTGGATGTTATGAGTGTTGGGTTGATAGTTGATGGTGGTGAAACCGCCGGTGATCCTGAAATG
Sirt4	CGGCTCGCAGCGTGTAAACGGATAGTTGATGGTGGTGAAATGGATGTTATGAGTGTTGGGTTAAATAACCCCGAGGGTCCACAAGAACGCGGTGAGAAAGTGGTGGTGGATTATGTTGAGTTGGGTATGTTGAACCGCCGGTGATCCTGAAATG
Sirt4	CGGCTCGCAGCGTGTAAACGGAGAAAGTGGTGGTGGATTATGTTGAGTTGGGTATGTTGAATTGAGGTGGGTGATCCAACGGCCCTTTGTCGTGGATGTTATGAGTGTTGGGTTGATAGTTGATGGTGGTGAAACCGCCGGTGATCCTGAAATG
Ptrh2	CGGCTCGCAGCGTGTAAACGGAGGGTTTGTAAGGTGAATATGTGAAGATTTGAATGGGAGTTAGTTCGAGAACCTGGTTCAATCTGAGTACGTATGGATGGTGTTGTGTGTATTGTGAAGTGGAAGGTGAGATTCCGCCGGTGATCCTGAAATG
Ptrh2	CGGCTCGCAGCGTGTAAACGGAGGGTTTGTAAGGTGAATATATGGATGGTGTTGTGTGTATTGTCAGTCCCAAGGTTTTTGCATGGGTGAGTTGTGAAGATTTGAATGGGAGTTGTGAAGTGGAAGGTGAGATTCCGCCGGTGATCCTGAAATG
Ptrh2	CGGCTCGCAGCGTGTAAACGGTGAAGTGGAAGGTGAGATTTGAGGGTTTGTAAGGTGAATATAATGAGGGTGTCTTCATCTGGAGCTTTGACTATGGATGGTGTTGTGTGTATTGTGAAGATTTGAATGGGAGTCCGCCGGTGATCCTGAAATG
Ptrh2	CGGCTCGCAGCGTGTAAACGGTGAAGATTTGAATGGGAGTTATGGATGGTGTTGTGTGTATTGAGAACACTGGGCAGCAACCTTCCCTTTCCTGAGGGTTTGTAAGGTGAATATGTGAAGTGGAAGGTGAGATTCCGCCGGTGATCCTGAAATG
Ptrh2	CGGCTCGCAGCGTGTAAACGGTGAAGTGGAAGGTGAGATTTGTGAAGATTTGAATGGGAGTTCAAGCTGAGTGTACCAGGATGAACCAAATATATGGATGGTGTTGTGTGTATTGAGGGTTTGTAAGGTGAATACCGCCGGTGATCCTGAAATG
Ptrh2	CGGCTCGCAGCGTGTAAACGGTGAAGATTTGAATGGGAGTTATGGATGGTGTTGTGTGTATTTCACCTCGCAGGTCTCCAAGCCAGAACAAGTGTGAAGTGGAAGGTGAGATTTGAGGGTTTGTAAGGTGAATACCGCCGGTGATCCTGAAATG
Thap11	CGGCTCGCAGCGTGTAAACGGTAGGAAGAGGGATGGATAATGGGATGTATTGAAGGAGGATTAGAGGCAGACACCAGGTTCGGCTGCAACTGTGTGGGAGATTGATTAGAGGTTGAGGTGGAAGTTTAGTAGGACCGCCGGTGATCCTGAAATG
Thap11	CGGCTCGCAGCGTGTAAACGGTGGGAGATTGATTAGAGGTTGTAGGAAGAGGGATGGATAATCTACTTTGCGCTCATTGACGCCACGCAGCGTGAGGTGGAAGTTTAGTAGGATGGGATGTATTGAAGGAGGATCCGCCGGTGATCCTGAAATG
Thap11	CGGCTCGCAGCGTGTAAACGGTAGGAAGAGGGATGGATAATGTGGGAGATTGATTAGAGGTTATGGTGGGAACGCGCACCGTGTAGGTCTTGTGAGGTGGAAGTTTAGTAGGATGGGATGTATTGAAGGAGGATCCGCCGGTGATCCTGAAATG
Thap11	CGGCTCGCAGCGTGTAAACGGGGATGTATTGAAGGAGGATTGTGGGAGATTGATTAGAGGTTGGTTGGAAGGTGGAGAAGCACCCACTGACGTGTAGGAAGAGGGATGGATAATGAGGTGGAAGTTTAGTAGGACCGCCGGTGATCCTGAAATG
Thap11	CGGCTCGCAGCGTGTAAACGGGGATGTATTGAAGGAGGATTGTAGGAAGAGGGATGGATAATCCGCAACTCAGCGTCCTTGGGAAACGTGTATGAGGTGGAAGTTTAGTAGGATGTGGGAGATTGATTAGAGGTCCGCCGGTGATCCTGAAATG
Thap11	CGGCTCGCAGCGTGTAAACGGTGGGAGATTGATTAGAGGTTGTAGGAAGAGGGATGGATAATAGAAGTGCAGCGCCTTGTCCCGGTGTGAATTGGGATGTATTGAAGGAGGATTGAGGTGGAAGTTTAGTAGGACCGCCGGTGATCCTGAAATG
Nutf2	CGGCTCGCAGCGTGTAAACGGGGTGGTTTAGTGTGTGTTTTATGAGATGGATGTGGAGTTTTTGCACTCAGGGAAACGTAGTCCCAGTATGCTGAGGTGGAAGTTTAGTAGGATGTTATGGAGATTGATAGGGACCGCCGGTGATCCTGAAATG
Nutf2	CGGCTCGCAGCGTGTAAACGATGAGATGGATGTGGAGTTTTGTTATGGAGATTGATAGGGATCTGCACTCAGGGAAACGTAGTCCCAGTATGTGGGTGGTTTAGTGTGTGTTTTGAGGTGGAAGTTTAGTAGGACCGCCGGTGATCCTGAAATG
Nutf2	CGGCTCGCAGCGTGTAAACGGTTATGGAGATTGATAGGGATATGAGATGGATGTGGAGTTTTGCTGCACTCAGGGAAACGTAGTCCCAGTATTGGGTGGTTTAGTGTGTGTTTTGAGGTGGAAGTTTAGTAGGACCGCCGGTGATCCTGAAATG
Nutf2	CGGCTCGCAGCGTGTAAACGATGAGATGGATGTGGAGTTTTGTTATGGAGATTGATAGGGATCGCTGCACTCAGGGAAACGTAGTCCCAGTATGGGTGGTTTAGTGTGTGTTTTGAGGTGGAAGTTTAGTAGGACCGCCGGTGATCCTGAAATG
Nutf2	CGGCTCGCAGCGTGTAAACGGAGGTGGAAGTTTAGTAGGATATGAGATGGATGTGGAGTTTTCCGCTGCACTCAGGGAAACGTAGTCCCAGTTGTTATGGAGATTGATAGGGATGGGTGGTTTAGTGTGTGTTTCCGCCGGTGATCCTGAAATG
Nutf2	CGGCTCGCAGCGTGTAAACGGTTATGGAGATTGATAGGGATATGAGATGGATGTGGAGTTTTTCCCGCTGCACTCAGGGAAACGTAGTCCCATGGGTGGTTTAGTGTGTGTTTTGAGGTGGAAGTTTAGTAGGACCGCCGGTGATCCTGAAATG
Rsph14	CGGCTCGCAGCGTGTAAACGGGGATTAGGAGAAGATGTTTTGAATGGAGGGTTAGAGGTAATCGTAGACATACTCAGGATCGTGCATGAGGTTTAGAGGGAGTAAGATGAGGATGATAGTTGATGGTGGTGAAACCGCCGGTGATCCTGAAATG
Rsph14	CGGCTCGCAGCGTGTAAACGGGGATTAGGAGAAGATGTTTTTAGAGGGAGTAAGATGAGGATACACAGAGCCACTAGGGCTTTCTGCCTTGTTGAATGGAGGGTTAGAGGTAATGATAGTTGATGGTGGTGAAACCGCCGGTGATCCTGAAATG
Rsph14	CGGCTCGCAGCGTGTAAACGGGGATTAGGAGAAGATGTTTTTAGAGGGAGTAAGATGAGGATGAGATCCCTTGACTGTAGCTCCTCATTAAGTGAATGGAGGGTTAGAGGTAATGATAGTTGATGGTGGTGAAACCGCCGGTGATCCTGAAATG
Rsph14	CGGCTCGCAGCGTGTAAACGGAATGGAGGGTTAGAGGTAATTAGAGGGAGTAAGATGAGGATTTGCTCAAGGCCCGGCAGCCATAAGCAATGTGATAGTTGATGGTGGTGAAATGGGATTAGGAGAAGATGTTTCCGCCGGTGATCCTGAAATG
Rsph14	CGGCTCGCAGCGTGTAAACGTAGAGGGAGTAAGATGAGGATGATAGTTGATGGTGGTGAAATTTTGTGGGGTCGATGTCAGGAGGCATATACTGAATGGAGGGTTAGAGGTAATGGGATTAGGAGAAGATGTTTCCGCCGGTGATCCTGAAATG
Rsph14	CGGCTCGCAGCGTGTAAACGGAATGGAGGGTTAGAGGTAATGGGATTAGGAGAAGATGTTTTATGGAGATGCGGGCATGAGCCATCTTTTCATTAGAGGGAGTAAGATGAGGATGATAGTTGATGGTGGTGAAACCGCCGGTGATCCTGAAATG
Olfr606	CGGCTCGCAGCGTGTAAACGAGGTTTGGATTTGTATGGGATGGAGTAAGAGGGTATTAGATTGGCAGAATGGGATGGAAATCCAGTGGTGAATATAGGAAATGGTGGTAGTGTTAGTGTGGGATTGATGAGATACCGCCGGTGATCCTGAAATG
Olfr606	CGGCTCGCAGCGTGTAAACGATAGGAAATGGTGGTAGTGTTAGGTTTGGATTTGTATGGGATAATTCCTCATAGCCAGGGATACCTGTGAGATGGAGTAAGAGGGTATTAGATTAGTGTGGGATTGATGAGATACCGCCGGTGATCCTGAAATG
Olfr606	CGGCTCGCAGCGTGTAAACGATAGGAAATGGTGGTAGTGTTGGAGTAAGAGGGTATTAGATTTGACACTGGAATTTGACGGTGCCATTGGTTTAGTGTGGGATTGATGAGATATAGGTTTGGATTTGTATGGGACCGCCGGTGATCCTGAAATG
Olfr606	CGGCTCGCAGCGTGTAAACGAGGTTTGGATTTGTATGGGATATAGGAAATGGTGGTAGTGTTGAGTCCACTGTTACTCTCTAGTGGGGAAGGTGGAGTAAGAGGGTATTAGATTAGTGTGGGATTGATGAGATACCGCCGGTGATCCTGAAATG
Olfr606	CGGCTCGCAGCGTGTAAACGGGAGTAAGAGGGTATTAGATTATAGGAAATGGTGGTAGTGTTGCATTTACAAGTCCAGGATCATGTGTTGCTTAGGTTTGGATTTGTATGGGATAGTGTGGGATTGATGAGATACCGCCGGTGATCCTGAAATG
Olfr606	CGGCTCGCAGCGTGTAAACGGGAGTAAGAGGGTATTAGATTATAGGAAATGGTGGTAGTGTTTAGCAGCAAATCCACAAAGAACATGAGCCATAGGTTTGGATTTGTATGGGATAGTGTGGGATTGATGAGATACCGCCGGTGATCCTGAAATG
A930003A15Rik	CGGCTCGCAGCGTGTAAACGAGGTTAGGTTGAGAATAGGATGGAGTAGTTGGTTGTTAGGATTCACTCAAGGTTTCTTCTTTGTGAGAGCTGTGTTTGAGGAGTGTTGTTTGATTGTGGAGGGATTGAAGGATACCGCCGGTGATCCTGAAATG
A930003A15Rik	CGGCTCGCAGCGTGTAAACGGGAGTAGTTGGTTGTTAGGATTGTGGAGGGATTGAAGGATATATCCTGGGGATTAGTGAGTGCTGACAGATTTAGGTTAGGTTGAGAATAGGATGTTTGAGGAGTGTTGTTTGACCGCCGGTGATCCTGAAATG
A930003A15Rik	CGGCTCGCAGCGTGTAAACGGGAGTAGTTGGTTGTTAGGATAGGTTAGGTTGAGAATAGGATAGGCTTCCACAGACTTCCAGAACTCATTTTTGTTTGAGGAGTGTTGTTTGATTGTGGAGGGATTGAAGGATACCGCCGGTGATCCTGAAATG
A930003A15Rik	CGGCTCGCAGCGTGTAAACGTGTGGAGGGATTGAAGGATATGGAGTAGTTGGTTGTTAGGATAAACAGAAGGGGTGCTGAGGGGTGAAGACATGTTTGAGGAGTGTTGTTTGATAGGTTAGGTTGAGAATAGGACCGCCGGTGATCCTGAAATG
A930003A15Rik	CGGCTCGCAGCGTGTAAACGGTTTGAGGAGTGTTGTTTGATGGAGTAGTTGGTTGTTAGGATGCATCGCATTATGAGATAAGCCATCGGTTATTGTGGAGGGATTGAAGGATATAGGTTAGGTTGAGAATAGGACCGCCGGTGATCCTGAAATG
A930003A15Rik	CGGCTCGCAGCGTGTAAACGGTTTGAGGAGTGTTGTTTGATAGGTTAGGTTGAGAATAGGATACTATTCTGTCAGGTCAGTTTAACTCGGCTTGGAGTAGTTGGTTGTTAGGATTGTGGAGGGATTGAAGGATACCGCCGGTGATCCTGAAATG
Btf3l4	CGGCTCGCAGCGTGTAAACGGTGGGAGATTGATTAGAGGTTAGGAGGAGGGTAATGATAGATGTTCACAGCCAGTTTCTTTAGTGAACTCTGTGAGGTGGAAGTTTAGTAGGATGATGAAGATTGAGGGAAGAACCGCCGGTGATCCTGAAATG
Btf3l4	CGGCTCGCAGCGTGTAAACGAGGAGGAGGGTAATGATAGATGTGGGAGATTGATTAGAGGTTAAGCTTTTTGTCATCAGCAGTAGCTGTCCTTGATGAAGATTGAGGGAAGAATGAGGTGGAAGTTTAGTAGGACCGCCGGTGATCCTGAAATG
Btf3l4	CGGCTCGCAGCGTGTAAACGAGGAGGAGGGTAATGATAGATGATGAAGATTGAGGGAAGAATACCAGTAATTGCAAAGGTGTTAGCGGAGAGTGTGGGAGATTGATTAGAGGTTGAGGTGGAAGTTTAGTAGGACCGCCGGTGATCCTGAAATG
Btf3l4	CGGCTCGCAGCGTGTAAACGGTGGGAGATTGATTAGAGGTTGATGAAGATTGAGGGAAGAATGGAAGCTTGGACTTTGGGATTGTTGAAATGTGAGGTGGAAGTTTAGTAGGATAGGAGGAGGGTAATGATAGACCGCCGGTGATCCTGAAATG
Btf3l4	CGGCTCGCAGCGTGTAAACGAGGAGGAGGGTAATGATAGATGATGAAGATTGAGGGAAGAATCGTGCCATCGTCTTTAATCATATTCACCTCTGTGGGAGATTGATTAGAGGTTGAGGTGGAAGTTTAGTAGGACCGCCGGTGATCCTGAAATG
Btf3l4	CGGCTCGCAGCGTGTAAACGGATGAAGATTGAGGGAAGAATGAGGTGGAAGTTTAGTAGGATCCACCTTCTTCTTCCTGCGAGCTGTACCCTTAGGAGGAGGGTAATGATAGATGTGGGAGATTGATTAGAGGTCCGCCGGTGATCCTGAAATG
Mnd1	CGGCTCGCAGCGTGTAAACGATTGGAAGGGAAGTGAGAGTTTGTGATGGAAGTTAGAGGGTTCTCGCAGTCAACCATACCGTCATCCACTAGTGAGGTGGAAGTTTAGTAGGATGAGAAAGTGGTGGTGGATTACCGCCGGTGATCCTGAAATG
Mnd1	CGGCTCGCAGCGTGTAAACGGAGGTGGAAGTTTAGTAGGATTGTGATGGAAGTTAGAGGGTTGCTCTGAAGGACTTCCTTCACTGACATGGCTATTGGAAGGGAAGTGAGAGTTGAGAAAGTGGTGGTGGATTACCGCCGGTGATCCTGAAATG
Mnd1	CGGCTCGCAGCGTGTAAACGGAGAAAGTGGTGGTGGATTATATTGGAAGGGAAGTGAGAGTTGTTATGCCTTTCTCTTTGGGAGCAAGCTTCTGAGGTGGAAGTTTAGTAGGATTGTGATGGAAGTTAGAGGGTCCGCCGGTGATCCTGAAATG
Mnd1	CGGCTCGCAGCGTGTAAACGGAGAAAGTGGTGGTGGATTATATTGGAAGGGAAGTGAGAGTTCCAGGTCTTTCAGCTGGAATACATCTTTTGTGAGGTGGAAGTTTAGTAGGATTGTGATGGAAGTTAGAGGGTCCGCCGGTGATCCTGAAATG
Mnd1	CGGCTCGCAGCGTGTAAACGTGTGATGGAAGTTAGAGGGTTGAGGTGGAAGTTTAGTAGGATAATATCTCCATCATCCGGGTTCTCTTTTCCTATTGGAAGGGAAGTGAGAGTTGAGAAAGTGGTGGTGGATTACCGCCGGTGATCCTGAAATG
Mnd1	CGGCTCGCAGCGTGTAAACGGAGGTGGAAGTTTAGTAGGATGAGAAAGTGGTGGTGGATTATTCCTCTTTTCTTTGACATGCTGCGCGAGGCTTGTGATGGAAGTTAGAGGGTTATTGGAAGGGAAGTGAGAGTCCGCCGGTGATCCTGAAATG
Scnn1a	CGGCTCGCAGCGTGTAAACGTAGAGGGAGTAAGATGAGGATGGAGTATTTGAAGGAGGAGTTTCCTCGAACAGCAAAGCAAACTGCCAGTACTGGAATGATAGTGGTTGATGATAGTGTGGGATTGATGAGATACCGCCGGTGATCCTGAAATG
Scnn1a	CGGCTCGCAGCGTGTAAACGGGAGTATTTGAAGGAGGAGTTGGAATGATAGTGGTTGATGATATCATGCCGAAGGTGCAGAGCCAGAGCACCTAGTGTGGGATTGATGAGATATTAGAGGGAGTAAGATGAGGACCGCCGGTGATCCTGAAATG
Scnn1a	CGGCTCGCAGCGTGTAAACGAGTGTGGGATTGATGAGATATGGAATGATAGTGGTTGATGATTTCATGCGGTTGTGCTTGGAGCACACCAGGTGGAGTATTTGAAGGAGGAGTTTAGAGGGAGTAAGATGAGGACCGCCGGTGATCCTGAAATG
Scnn1a	CGGCTCGCAGCGTGTAAACGGGAGTATTTGAAGGAGGAGTTGGAATGATAGTGGTTGATGATTGGCACCGTGGATGGTGGTATTGTTGCAGATTAGAGGGAGTAAGATGAGGATAGTGTGGGATTGATGAGATACCGCCGGTGATCCTGAAATG
Scnn1a	CGGCTCGCAGCGTGTAAACGGGAATGATAGTGGTTGATGATTAGAGGGAGTAAGATGAGGATAGAACTGGAAGAGCTCCCGGTAGGAGCGGTTGGAGTATTTGAAGGAGGAGTTAGTGTGGGATTGATGAGATACCGCCGGTGATCCTGAAATG
Scnn1a	CGGCTCGCAGCGTGTAAACGGGAATGATAGTGGTTGATGATAGTGTGGGATTGATGAGATATAACTCGATCAGTGCCTCCTCCTCCTCGGTGTTAGAGGGAGTAAGATGAGGATGGAGTATTTGAAGGAGGAGTCCGCCGGTGATCCTGAAATG
Chek2	CGGCTCGCAGCGTGTAAACGTTGAGTGGATGGAGTGTAATTTGTGATGGAAGTTAGAGGGTTAAACTCCAGCAGTCCACAGCGCGGCTGTACTGGATAGTAGGGTTAGAGGAATGGGATTAGGAGAAGATGTTTCCGCCGGTGATCCTGAAATG
Chek2	CGGCTCGCAGCGTGTAAACGGGATAGTAGGGTTAGAGGAATGGGATTAGGAGAAGATGTTTTGAGACAAGAACCTCAGGAGCCAGATAAGTGTTTGAGTGGATGGAGTGTAATTTGTGATGGAAGTTAGAGGGTCCGCCGGTGATCCTGAAATG
Chek2	CGGCTCGCAGCGTGTAAACGGGATAGTAGGGTTAGAGGAATTGTGATGGAAGTTAGAGGGTTGGCGTACCACATAAGGTTCTCATCAAGGAGTGGGATTAGGAGAAGATGTTTTTTGAGTGGATGGAGTGTAATCCGCCGGTGATCCTGAAATG
Chek2	CGGCTCGCAGCGTGTAAACGTGTGATGGAAGTTAGAGGGTTGGATAGTAGGGTTAGAGGAATGTCTCCCCCAAGATCTTGGACTGCCCAAAGTTTGAGTGGATGGAGTGTAATTGGGATTAGGAGAAGATGTTTCCGCCGGTGATCCTGAAATG
Chek2	CGGCTCGCAGCGTGTAAACGTGTGATGGAAGTTAGAGGGTTTTGAGTGGATGGAGTGTAATTAACTGAGAAGGAGTGCCTTGGGGCTGGCTGTGGATAGTAGGGTTAGAGGAATGGGATTAGGAGAAGATGTTTCCGCCGGTGATCCTGAAATG
Chek2	CGGCTCGCAGCGTGTAAACGGGATAGTAGGGTTAGAGGAATTGTGATGGAAGTTAGAGGGTTCCCTGGGACTGTGAACAGGAAGCACTGTCATGGGATTAGGAGAAGATGTTTTTTGAGTGGATGGAGTGTAATCCGCCGGTGATCCTGAAATG
Lrmp	CGGCTCGCAGCGTGTAAACGGTAGTGTTGTGTGAAGGAGTTGAGGAGTGGATAAATGGTGTTTCTTCTGGTTCCTGCTCTGGGGGACCTTTTTGTGAAGTGGAAGGTGAGATTTGAATGTTAGGTTAGTTGGGACCGCCGGTGATCCTGAAATG
Lrmp	CGGCTCGCAGCGTGTAAACGGAGGAGTGGATAAATGGTGTTGTAGTGTTGTGTGAAGGAGTTAGCATGGGCTGAGTTTCTGGCACATGAGATTGTGAAGTGGAAGGTGAGATTTGAATGTTAGGTTAGTTGGGACCGCCGGTGATCCTGAAATG
Lrmp	CGGCTCGCAGCGTGTAAACGGAATGTTAGGTTAGTTGGGATGTAGTGTTGTGTGAAGGAGTTAGTTCTAGCCTTGGAATTGCTGTGAGGCCGTGTGAAGTGGAAGGTGAGATTTGAGGAGTGGATAAATGGTGTCCGCCGGTGATCCTGAAATG
Lrmp	CGGCTCGCAGCGTGTAAACGGTGAAGTGGAAGGTGAGATTTGTAGTGTTGTGTGAAGGAGTTCTGAACGCCCCTGGTCTTCAGCTCCTGAGTTGAATGTTAGGTTAGTTGGGATGAGGAGTGGATAAATGGTGTCCGCCGGTGATCCTGAAATG
Lrmp	CGGCTCGCAGCGTGTAAACGGAGGAGTGGATAAATGGTGTTGTGAAGTGGAAGGTGAGATTTAGTTCTTGTAGCAGAGGCTTGCCTCATGCGTGAATGTTAGGTTAGTTGGGATGTAGTGTTGTGTGAAGGAGTCCGCCGGTGATCCTGAAATG
Lrmp	CGGCTCGCAGCGTGTAAACGGAGGAGTGGATAAATGGTGTTGTAGTGTTGTGTGAAGGAGTTATCCTGATCCCCCTGACCCATATGCACAGGTGAATGTTAGGTTAGTTGGGATGTGAAGTGGAAGGTGAGATTCCGCCGGTGATCCTGAAATG
Egln2	CGGCTCGCAGCGTGTAAACGAGGTTTGGATTTGTATGGGATGAGGTGGAAGTTTAGTAGGATCTGGTCCCCAAGTCCACAGTTGTCTCTAGGTGTGGGAGATTGATTAGAGGTTTGAAATAGGGATTAGAGGGTCCGCCGGTGATCCTGAAATG
Egln2	CGGCTCGCAGCGTGTAAACGAGGTTTGGATTTGTATGGGATGTGGGAGATTGATTAGAGGTTCAACGCAGCAGCACCTTCACTCTGCAGTGGTGAGGTGGAAGTTTAGTAGGATTGAAATAGGGATTAGAGGGTCCGCCGGTGATCCTGAAATG
Egln2	CGGCTCGCAGCGTGTAAACGAGGTTTGGATTTGTATGGGATTGAAATAGGGATTAGAGGGTTAAGCTCACCACCATCCTGCCCACCAAAGCCTGAGGTGGAAGTTTAGTAGGATGTGGGAGATTGATTAGAGGTCCGCCGGTGATCCTGAAATG
Egln2	CGGCTCGCAGCGTGTAAACGAGGTTTGGATTTGTATGGGATGAGGTGGAAGTTTAGTAGGATTAGCAGTGGCTGTGGTTCTGGGGGTCCCATTTGAAATAGGGATTAGAGGGTTGTGGGAGATTGATTAGAGGTCCGCCGGTGATCCTGAAATG
Egln2	CGGCTCGCAGCGTGTAAACGAGGTTTGGATTTGTATGGGATGAGGTGGAAGTTTAGTAGGATCCCCATTCTGGCTCGGCTAGACTCCAAGGATGTGGGAGATTGATTAGAGGTTTGAAATAGGGATTAGAGGGTCCGCCGGTGATCCTGAAATG
Egln2	CGGCTCGCAGCGTGTAAACGGAGGTGGAAGTTTAGTAGGATAGGTTTGGATTTGTATGGGATCCTGGCAACTGAGGGAGAGCTTGATTCAGGTGTGGGAGATTGATTAGAGGTTTGAAATAGGGATTAGAGGGTCCGCCGGTGATCCTGAAATG
Prim1	CGGCTCGCAGCGTGTAAACGGGATGTTATGAGTGTTGGGTTTGTGATGGAAGTTAGAGGGTTTGTCAAAGACCAGTTCTTTCTCCTGGGCCTTGGGTAGTGGGAATGATTTATTGAGATGGGTGATTATGGTGTCCGCCGGTGATCCTGAAATG
Prim1	CGGCTCGCAGCGTGTAAACGTGTGATGGAAGTTAGAGGGTTGGGTAGTGGGAATGATTTATTGGAAAGCTCCCAGCTTCACTGTATTGTGTTTGAGATGGGTGATTATGGTGTTGGATGTTATGAGTGTTGGGTCCGCCGGTGATCCTGAAATG
Prim1	CGGCTCGCAGCGTGTAAACGGAGATGGGTGATTATGGTGTTGGATGTTATGAGTGTTGGGTTGATTGGGTCTGTGAGAATATACTGCGCCTATTGTGATGGAAGTTAGAGGGTTGGGTAGTGGGAATGATTTATCCGCCGGTGATCCTGAAATG
Prim1	CGGCTCGCAGCGTGTAAACGGAGATGGGTGATTATGGTGTTGGGTAGTGGGAATGATTTATTCCAGTTCACTCTGGTTGTTGAAGGACTGGTTGGATGTTATGAGTGTTGGGTTTGTGATGGAAGTTAGAGGGTCCGCCGGTGATCCTGAAATG
Prim1	CGGCTCGCAGCGTGTAAACGTGTGATGGAAGTTAGAGGGTTGGATGTTATGAGTGTTGGGTTCCGCCATAGTTGAGCCAGCGATAGTACTGGTGGGTAGTGGGAATGATTTATTGAGATGGGTGATTATGGTGTCCGCCGGTGATCCTGAAATG
Prim1	CGGCTCGCAGCGTGTAAACGTGTGATGGAAGTTAGAGGGTTGGGTAGTGGGAATGATTTATTCGTAGGGAAAGAGCCTTCGGTAATAAAGCTTGAGATGGGTGATTATGGTGTTGGATGTTATGAGTGTTGGGTCCGCCGGTGATCCTGAAATG
Olfr969	CGGCTCGCAGCGTGTAAACGTGAGGGAGATGTGGATTGAATTTGAGTGGATGGAGTGTAATTCAAGGGGTTACCGATGGCAACATAGCGATCTAGAGGTGAAGTAGTGTAGTATATAGGAAATGGTGGTAGTGTCCGCCGGTGATCCTGAAATG
Olfr969	CGGCTCGCAGCGTGTAAACGTGAGGGAGATGTGGATTGAATTTGAGTGGATGGAGTGTAATTAGCTGAGTCATGCATTCAGGATAGGAGATGTATAGGAAATGGTGGTAGTGTTAGAGGTGAAGTAGTGTAGTACCGCCGGTGATCCTGAAATG
Olfr969	CGGCTCGCAGCGTGTAAACGTTGAGTGGATGGAGTGTAATTTGAGGGAGATGTGGATTGAATTGGGTGTGTGCAGTTGAGAACTGAATAGTATAGAGGTGAAGTAGTGTAGTATATAGGAAATGGTGGTAGTGTCCGCCGGTGATCCTGAAATG
Olfr969	CGGCTCGCAGCGTGTAAACGATAGGAAATGGTGGTAGTGTTAGAGGTGAAGTAGTGTAGTATTCAGAGTGATCATGCCCAGATTCCCCACCATTGAGGGAGATGTGGATTGAATTTGAGTGGATGGAGTGTAATCCGCCGGTGATCCTGAAATG
Olfr969	CGGCTCGCAGCGTGTAAACGTTGAGTGGATGGAGTGTAATTAGAGGTGAAGTAGTGTAGTATGGATGAACTCAGTCACTTCGGAAAGATTTCTTGAGGGAGATGTGGATTGAATATAGGAAATGGTGGTAGTGTCCGCCGGTGATCCTGAAATG
Olfr969	CGGCTCGCAGCGTGTAAACGTTGAGTGGATGGAGTGTAATTATAGGAAATGGTGGTAGTGTTTCTGGGTTCTTTGCTCTATGTAGAGACTTCTAGAGGTGAAGTAGTGTAGTATTGAGGGAGATGTGGATTGAACCGCCGGTGATCCTGAAATG
Obox7	CGGCTCGCAGCGTGTAAACGGGATGTTATGAGTGTTGGGTTGAGGTGGTTGGAAAGTTTGATCTTTGTAACACCAATCAATACAGCCAGCTCTAGAGTGAGTAGTAGTGGAGTTGTAGGAAGAGGGATGGATAACCGCCGGTGATCCTGAAATG
Obox7	CGGCTCGCAGCGTGTAAACGGTAGGAAGAGGGATGGATAATGGATGTTATGAGTGTTGGGTTCACAATTTTCTTCTCCTTTGGGTACTGGCATGAGGTGGTTGGAAAGTTTGATAGAGTGAGTAGTAGTGGAGTCCGCCGGTGATCCTGAAATG
Obox7	CGGCTCGCAGCGTGTAAACGAGAGTGAGTAGTAGTGGAGTTGAGGTGGTTGGAAAGTTTGATAGTTCTTTGCCAGTTCTTGAGGTATTTGGGTGTAGGAAGAGGGATGGATAATGGATGTTATGAGTGTTGGGTCCGCCGGTGATCCTGAAATG
Obox7	CGGCTCGCAGCGTGTAAACGGAGGTGGTTGGAAAGTTTGATAGAGTGAGTAGTAGTGGAGTTGACCTTCAGCCATATGTGTGTTCTGAACTTTGTAGGAAGAGGGATGGATAATGGATGTTATGAGTGTTGGGTCCGCCGGTGATCCTGAAATG
Obox7	CGGCTCGCAGCGTGTAAACGGTAGGAAGAGGGATGGATAATGAGGTGGTTGGAAAGTTTGATGGGTTGCTGTAATCTGCTAAATCCTATGTCTGGATGTTATGAGTGTTGGGTTAGAGTGAGTAGTAGTGGAGTCCGCCGGTGATCCTGAAATG
Obox7	CGGCTCGCAGCGTGTAAACGAGAGTGAGTAGTAGTGGAGTTGAGGTGGTTGGAAAGTTTGATCTCCTTCACGTTGGCTCCACCCACTTGCAATGGATGTTATGAGTGTTGGGTTGTAGGAAGAGGGATGGATAACCGCCGGTGATCCTGAAATG
Pdgfrl	CGGCTCGCAGCGTGTAAACGTGAGGGAGATGTGGATTGAATATGAGGAAAGTGGTGTGAGATTGGACTGGCTCTTTGCGGTTGAGTCAGTGGTGGGTGGTTTAGTGTGTGTTTTGTAGTGTTGTGTGAAGGAGTCCGCCGGTGATCCTGAAATG
Pdgfrl	CGGCTCGCAGCGTGTAAACGATGAGGAAAGTGGTGTGAGATGTAGTGTTGTGTGAAGGAGTTTCCTTTACCTTAGGAATCTTGGGTTTGGCCTTGAGGGAGATGTGGATTGAATGGGTGGTTTAGTGTGTGTTTCCGCCGGTGATCCTGAAATG
Pdgfrl	CGGCTCGCAGCGTGTAAACGGGGTGGTTTAGTGTGTGTTTTATGAGGAAAGTGGTGTGAGATTGGTTGGTTTGATCCTGTTTTCTCCCTGCTTTGAGGGAGATGTGGATTGAATGTAGTGTTGTGTGAAGGAGTCCGCCGGTGATCCTGAAATG
Pdgfrl	CGGCTCGCAGCGTGTAAACGTGAGGGAGATGTGGATTGAATGGGTGGTTTAGTGTGTGTTTTTGGACGCTTGTTCTTAGGAGAATGCTGACCTATGAGGAAAGTGGTGTGAGATGTAGTGTTGTGTGAAGGAGTCCGCCGGTGATCCTGAAATG
Pdgfrl	CGGCTCGCAGCGTGTAAACGGGGTGGTTTAGTGTGTGTTTTTGAGGGAGATGTGGATTGAATAACATCTTCCAGCGCTTCGTGTAGCAACAGTGTAGTGTTGTGTGAAGGAGTTATGAGGAAAGTGGTGTGAGACCGCCGGTGATCCTGAAATG
Pdgfrl	CGGCTCGCAGCGTGTAAACGGTAGTGTTGTGTGAAGGAGTTGGGTGGTTTAGTGTGTGTTTTGTCCGAGCAGCAGCCAAAACTTCATCTTCATTGAGGGAGATGTGGATTGAATATGAGGAAAGTGGTGTGAGACCGCCGGTGATCCTGAAATG
Tmem70	CGGCTCGCAGCGTGTAAACGGGGTATTAGTGGATTAGAGATGGGAAGGGAATAATGAGATTTCAACAGCATGCTGCGAGTTGGAGAAGGTGGTGAGGGTTTGTAAGGTGAATATGATGAAGATTGAGGGAAGAACCGCCGGTGATCCTGAAATG
Tmem70	CGGCTCGCAGCGTGTAAACGGAGGGTTTGTAAGGTGAATATGATGAAGATTGAGGGAAGAATTTTCCAGCTGCGGCCAAGGACACCCAAAAGTGGGAAGGGAATAATGAGATTTGGGTATTAGTGGATTAGAGACCGCCGGTGATCCTGAAATG
Tmem70	CGGCTCGCAGCGTGTAAACGGGGAAGGGAATAATGAGATTTGAGGGTTTGTAAGGTGAATATGTGAAGCTTCCCATGACTCCGTAAAATAAGTGATGAAGATTGAGGGAAGAATGGGTATTAGTGGATTAGAGACCGCCGGTGATCCTGAAATG
Tmem70	CGGCTCGCAGCGTGTAAACGGATGAAGATTGAGGGAAGAATGGGAAGGGAATAATGAGATTTCTTGCAAAGGCAGACTTCCAAACATCATGTTGAGGGTTTGTAAGGTGAATATGGGTATTAGTGGATTAGAGACCGCCGGTGATCCTGAAATG
Tmem70	CGGCTCGCAGCGTGTAAACGGGGTATTAGTGGATTAGAGATGAGGGTTTGTAAGGTGAATATGCAAGGCTGACAACACTTGTAGAATAAGAGTGATGAAGATTGAGGGAAGAATGGGAAGGGAATAATGAGATTCCGCCGGTGATCCTGAAATG
Tmem70	CGGCTCGCAGCGTGTAAACGGGGAAGGGAATAATGAGATTTGATGAAGATTGAGGGAAGAATTATCGTTCGGGCCAGGTTTCCAGTATAAATTGGGTATTAGTGGATTAGAGATGAGGGTTTGTAAGGTGAATACCGCCGGTGATCCTGAAATG
Phox2a	CGGCTCGCAGCGTGTAAACGTATGAGAAGAGAAGGGAGATTATGAGATGGATGTGGAGTTTTTGAGGTCGATCTTGAGCGCCAGTTCCTCGCTGGGAAAGGGTGTTATGTTTATTGAATGGGAGTTGAGGAAATCCGCCGGTGATCCTGAAATG
Phox2a	CGGCTCGCAGCGTGTAAACGTATGAGAAGAGAAGGGAGATTATGAGATGGATGTGGAGTTTTTAAATGTCGGGGTAGTGGGTCTCGGCGAAGTGGGAAAGGGTGTTATGTTTATTGAATGGGAGTTGAGGAAATCCGCCGGTGATCCTGAAATG
Phox2a	CGGCTCGCAGCGTGTAAACGGGGAAAGGGTGTTATGTTTATTATGAGAAGAGAAGGGAGATTTGAGCTGAGCACTCGTGAACGTTGTGCGGATATGAGATGGATGTGGAGTTTTTGAATGGGAGTTGAGGAAATCCGCCGGTGATCCTGAAATG
Phox2a	CGGCTCGCAGCGTGTAAACGTATGAGAAGAGAAGGGAGATTATGAGATGGATGTGGAGTTTTGGCTAGAAGAGGTTTGTCTTCAGGGCGGGGTGGGAAAGGGTGTTATGTTTATTGAATGGGAGTTGAGGAAATCCGCCGGTGATCCTGAAATG
Phox2a	CGGCTCGCAGCGTGTAAACGTATGAGAAGAGAAGGGAGATTATGAGATGGATGTGGAGTTTTACTTGTAGGGAACTGCCGAGTAGGGTGCGGTGGGAAAGGGTGTTATGTTTATTGAATGGGAGTTGAGGAAATCCGCCGGTGATCCTGAAATG
Phox2a	CGGCTCGCAGCGTGTAAACGGGGAAAGGGTGTTATGTTTATTATGAGAAGAGAAGGGAGATTCAGGGGACTGTATTGGAAGCCTCCAGGCTGTATGAGATGGATGTGGAGTTTTTGAATGGGAGTTGAGGAAATCCGCCGGTGATCCTGAAATG
Npc1l1	CGGCTCGCAGCGTGTAAACGGAGAAAGTGGTGGTGGATTATGTGTGAGTGAGATTGATTGATGACAGCAGTGAAGATGATGATGAGAGCCAGTGGGTATTAGTGGATTAGAGATGAGATTAGAGATGAGTTGGACCGCCGGTGATCCTGAAATG
Npc1l1	CGGCTCGCAGCGTGTAAACGGAGAAAGTGGTGGTGGATTATGGGTATTAGTGGATTAGAGATCTGGCCAGGCTCCAAGAGGTGGAAGGTGATTGAGATTAGAGATGAGTTGGATGTGTGAGTGAGATTGATTGACCGCCGGTGATCCTGAAATG
Npc1l1	CGGCTCGCAGCGTGTAAACGGAGAAAGTGGTGGTGGATTATGTGTGAGTGAGATTGATTGATCGCGAGTAACATTGATGAAGAGGCTCTGGTTGAGATTAGAGATGAGTTGGATGGGTATTAGTGGATTAGAGACCGCCGGTGATCCTGAAATG
Npc1l1	CGGCTCGCAGCGTGTAAACGGAGAAAGTGGTGGTGGATTATGTGTGAGTGAGATTGATTGATGTGATAGACAGGCTACTGTCTAATGACACCTGGGTATTAGTGGATTAGAGATGAGATTAGAGATGAGTTGGACCGCCGGTGATCCTGAAATG
Npc1l1	CGGCTCGCAGCGTGTAAACGGAGATTAGAGATGAGTTGGATGTGTGAGTGAGATTGATTGATTGGGGTATTAGACAAGCAGGAGATATTGGATGGGTATTAGTGGATTAGAGATGAGAAAGTGGTGGTGGATTACCGCCGGTGATCCTGAAATG
Npc1l1	CGGCTCGCAGCGTGTAAACGGTGTGAGTGAGATTGATTGATGGGTATTAGTGGATTAGAGATGTGAGGCCTCCAGAAAGCTCTGGGTTCTTCTGAGATTAGAGATGAGTTGGATGAGAAAGTGGTGGTGGATTACCGCCGGTGATCCTGAAATG
Cyp2t4	CGGCTCGCAGCGTGTAAACGTGTGGTTTGGAGATGATAGATGATGAAGATTGAGGGAAGAATCGGCCCGTTAGAAAACACTATGCCGTTTCCTTGGGATAGTATGTGGAAAGTTGGGTGGTTTAGTGTGTGTTTCCGCCGGTGATCCTGAAATG
Cyp2t4	CGGCTCGCAGCGTGTAAACGTGTGGTTTGGAGATGATAGATGATGAAGATTGAGGGAAGAATCAGGTGAAGCGATCGAAGACAGCCATGGCCTGGGTGGTTTAGTGTGTGTTTTTGGGATAGTATGTGGAAAGTCCGCCGGTGATCCTGAAATG
Cyp2t4	CGGCTCGCAGCGTGTAAACGTGTGGTTTGGAGATGATAGATTGGGATAGTATGTGGAAAGTTATCTGCTTGCAGTACTAATGCATCTCGGAGTGATGAAGATTGAGGGAAGAATGGGTGGTTTAGTGTGTGTTTCCGCCGGTGATCCTGAAATG
Cyp2t4	CGGCTCGCAGCGTGTAAACGGATGAAGATTGAGGGAAGAATTGTGGTTTGGAGATGATAGATAGCCATACAGTGAACACTGGGCCCCAGTGGTGGGTGGTTTAGTGTGTGTTTTTGGGATAGTATGTGGAAAGTCCGCCGGTGATCCTGAAATG
Cyp2t4	CGGCTCGCAGCGTGTAAACGTGGGATAGTATGTGGAAAGTTGATGAAGATTGAGGGAAGAATGAGCTCCATGAGCACACGGTCCAAGTCTCCTTGTGGTTTGGAGATGATAGATGGGTGGTTTAGTGTGTGTTTCCGCCGGTGATCCTGAAATG
Cyp2t4	CGGCTCGCAGCGTGTAAACGTGGGATAGTATGTGGAAAGTTTGTGGTTTGGAGATGATAGATAGACTGTAGTTGTAGCAAGTTCCCCAGCAATGATGAAGATTGAGGGAAGAATGGGTGGTTTAGTGTGTGTTTCCGCCGGTGATCCTGAAATG
AW209491	CGGCTCGCAGCGTGTAAACGTGTGATGGAAGTTAGAGGGTTGGGTGGTTTAGTGTGTGTTTTTATGCCACCTTTTCGGGACCGAGAAAGTGATATGAGATGGATGTGGAGTTTTTGGAGAGATAGAGATGGTATCCGCCGGTGATCCTGAAATG
AW209491	CGGCTCGCAGCGTGTAAACGGGGTGGTTTAGTGTGTGTTTTATGAGATGGATGTGGAGTTTTTTCTGCTCTTTTGATCAGTTCCTTGGCCATTTGGAGAGATAGAGATGGTATTTGTGATGGAAGTTAGAGGGTCCGCCGGTGATCCTGAAATG
AW209491	CGGCTCGCAGCGTGTAAACGTGTGATGGAAGTTAGAGGGTTGGGTGGTTTAGTGTGTGTTTTGACAATTCTGTCGGAGAGCATGGAGTATGCTTGGAGAGATAGAGATGGTATTATGAGATGGATGTGGAGTTTCCGCCGGTGATCCTGAAATG
AW209491	CGGCTCGCAGCGTGTAAACGGGGTGGTTTAGTGTGTGTTTTTGGAGAGATAGAGATGGTATTGAAACGAGGCAAATTTCAGTAGTTGCCACTTTGTGATGGAAGTTAGAGGGTTATGAGATGGATGTGGAGTTTCCGCCGGTGATCCTGAAATG
AW209491	CGGCTCGCAGCGTGTAAACGGGGTGGTTTAGTGTGTGTTTTTGGAGAGATAGAGATGGTATTAAGATAGAGGATATGACCCTGGGCTTCAGGTATGAGATGGATGTGGAGTTTTTGTGATGGAAGTTAGAGGGTCCGCCGGTGATCCTGAAATG
AW209491	CGGCTCGCAGCGTGTAAACGGGGTGGTTTAGTGTGTGTTTTTGGAGAGATAGAGATGGTATTATGGGATTCTGGGAGAGCCTCCTTCCTTCTTATGAGATGGATGTGGAGTTTTTGTGATGGAAGTTAGAGGGTCCGCCGGTGATCCTGAAATG
Folr2	CGGCTCGCAGCGTGTAAACGTGGGATAGTATGTGGAAAGTTAGATGGGTGAGTGAGTAAGTTCAACAGGCATTTTTCTTCCATGGACTACACTGGGAGAATGAGGTGTAATGTTGGATGTTATGAGTGTTGGGTCCGCCGGTGATCCTGAAATG
Folr2	CGGCTCGCAGCGTGTAAACGTGGGATAGTATGTGGAAAGTTGGATGTTATGAGTGTTGGGTTGCTTTGTCTTATGGTGTTTGGCATCCATGCTAGATGGGTGAGTGAGTAAGTTGGGAGAATGAGGTGTAATGTCCGCCGGTGATCCTGAAATG
Folr2	CGGCTCGCAGCGTGTAAACGTGGGATAGTATGTGGAAAGTTGGATGTTATGAGTGTTGGGTTTTGAGTAGGTCTGTTCTGTCCCGGCCACTGTAGATGGGTGAGTGAGTAAGTTGGGAGAATGAGGTGTAATGTCCGCCGGTGATCCTGAAATG
Folr2	CGGCTCGCAGCGTGTAAACGGGGAGAATGAGGTGTAATGTTGGATGTTATGAGTGTTGGGTTCTGTTGTGACCATGTAGACCAAAAGCAAGATTGGGATAGTATGTGGAAAGTTAGATGGGTGAGTGAGTAAGTCCGCCGGTGATCCTGAAATG
Folr2	CGGCTCGCAGCGTGTAAACGAGATGGGTGAGTGAGTAAGTTTGGGATAGTATGTGGAAAGTTGTGGTGTCTGTTTCCAGGCCATGTCTTTCTTGGGAGAATGAGGTGTAATGTTGGATGTTATGAGTGTTGGGTCCGCCGGTGATCCTGAAATG
Folr2	CGGCTCGCAGCGTGTAAACGAGATGGGTGAGTGAGTAAGTTGGGAGAATGAGGTGTAATGTTTCTCAATGTCCTTAGCTTCTGGGAGCGCACTTGGGATAGTATGTGGAAAGTTGGATGTTATGAGTGTTGGGTCCGCCGGTGATCCTGAAATG
Ngb	CGGCTCGCAGCGTGTAAACGATAGGAAATGGTGGTAGTGTTGAGGTGGAAGTTTAGTAGGATTTCCTAATGTGGTCCAGGAATTCTGGAGAGTTGAAAGGAATGGGTTGTGGTTAGAGGTGAAGTAGTGTAGTACCGCCGGTGATCCTGAAATG
Ngb	CGGCTCGCAGCGTGTAAACGTGAAAGGAATGGGTTGTGGTTAGAGGTGAAGTAGTGTAGTATGAGAGACAGTCCTCAGGGCTGGAGAACTGGTATAGGAAATGGTGGTAGTGTTGAGGTGGAAGTTTAGTAGGACCGCCGGTGATCCTGAAATG
Ngb	CGGCTCGCAGCGTGTAAACGAGAGGTGAAGTAGTGTAGTATATAGGAAATGGTGGTAGTGTTGTACTGGAAGAGAGGCAGCAGGCTGGGTTCTTGAAAGGAATGGGTTGTGGTTGAGGTGGAAGTTTAGTAGGACCGCCGGTGATCCTGAAATG
Ngb	CGGCTCGCAGCGTGTAAACGGAGGTGGAAGTTTAGTAGGATTGAAAGGAATGGGTTGTGGTTACAGGACAGTGCCATGTTCCAGAGGGCTGCTAGAGGTGAAGTAGTGTAGTATATAGGAAATGGTGGTAGTGTCCGCCGGTGATCCTGAAATG
Ngb	CGGCTCGCAGCGTGTAAACGTGAAAGGAATGGGTTGTGGTTAGAGGTGAAGTAGTGTAGTATGTGCAGTCAACGCACATGCAGCGCCATCTCTATAGGAAATGGTGGTAGTGTTGAGGTGGAAGTTTAGTAGGACCGCCGGTGATCCTGAAATG
Ngb	CGGCTCGCAGCGTGTAAACGTGAAAGGAATGGGTTGTGGTTATAGGAAATGGTGGTAGTGTTGTCACTGCAGCATCAATCACTAGCATCACCTGAGGTGGAAGTTTAGTAGGATAGAGGTGAAGTAGTGTAGTACCGCCGGTGATCCTGAAATG
Psma2	CGGCTCGCAGCGTGTAAACGTATGAGAAGAGAAGGGAGATTGTTGAGTTGGGTATGTTGAATAATGGCATCCTCCAGTTCTAGGTCTTCATTTATGGATGGTGTTGTGTGTATTGAGGGTTTGTAAGGTGAATACCGCCGGTGATCCTGAAATG
Psma2	CGGCTCGCAGCGTGTAAACGGTTGAGTTGGGTATGTTGAATTATGAGAAGAGAAGGGAGATTTGGCCTTCCAGGCAAAGTAAGCTCCAGATGTGAGGGTTTGTAAGGTGAATATATGGATGGTGTTGTGTGTATCCGCCGGTGATCCTGAAATG
Psma2	CGGCTCGCAGCGTGTAAACGGTTGAGTTGGGTATGTTGAATATGGATGGTGTTGTGTGTATTTGGTCGTCCCTCATTCCACCCACAAATGAGTGAGGGTTTGTAAGGTGAATATTATGAGAAGAGAAGGGAGATCCGCCGGTGATCCTGAAATG
Psma2	CGGCTCGCAGCGTGTAAACGGAGGGTTTGTAAGGTGAATATATGGATGGTGTTGTGTGTATTTAAAGAAACACCAAATGGACGAACACCACCTTATGAGAAGAGAAGGGAGATTGTTGAGTTGGGTATGTTGAACCGCCGGTGATCCTGAAATG
Psma2	CGGCTCGCAGCGTGTAAACGGTTGAGTTGGGTATGTTGAATGAGGGTTTGTAAGGTGAATATCTGCATCACAGAGGCTACTCTCTGTACCAGTTATGAGAAGAGAAGGGAGATTATGGATGGTGTTGTGTGTATCCGCCGGTGATCCTGAAATG
Psma2	CGGCTCGCAGCGTGTAAACGTATGAGAAGAGAAGGGAGATTATGGATGGTGTTGTGTGTATTGGTAGTATTGCTGAGCAAGTTTCCGAGCTCTGAGGGTTTGTAAGGTGAATATGTTGAGTTGGGTATGTTGAACCGCCGGTGATCCTGAAATG
Nipsnap3a	CGGCTCGCAGCGTGTAAACGATAGGAAATGGTGGTAGTGTTGGAGTAGTTGGTTGTTAGGATCCAATTCAGAATGAGCTGTCCGAAGATGAATAGTTGAGGTGGGAGAGTATTTAGGTTAGGTTGAGAATAGGACCGCCGGTGATCCTGAAATG
Nipsnap3a	CGGCTCGCAGCGTGTAAACGAGTTGAGGTGGGAGAGTATTTAGGTTAGGTTGAGAATAGGATCACACTTGCGGGCTTAAGGTAATAAGTACATGGAGTAGTTGGTTGTTAGGATATAGGAAATGGTGGTAGTGTCCGCCGGTGATCCTGAAATG
Nipsnap3a	CGGCTCGCAGCGTGTAAACGAGGTTAGGTTGAGAATAGGATAGTTGAGGTGGGAGAGTATTTAGAATGTTCCTTCTTGTTGTCTGTGGCCAGTGGAGTAGTTGGTTGTTAGGATATAGGAAATGGTGGTAGTGTCCGCCGGTGATCCTGAAATG
Nipsnap3a	CGGCTCGCAGCGTGTAAACGAGTTGAGGTGGGAGAGTATTTATAGGAAATGGTGGTAGTGTTTAGTGAAAGGCGAGCACACCTGATGCACCATGGAGTAGTTGGTTGTTAGGATAGGTTAGGTTGAGAATAGGACCGCCGGTGATCCTGAAATG
Nipsnap3a	CGGCTCGCAGCGTGTAAACGAGGTTAGGTTGAGAATAGGATAGTTGAGGTGGGAGAGTATTTTTAGGCTGCCTCGGAGAGCAAGCATGGCTGTATAGGAAATGGTGGTAGTGTTGGAGTAGTTGGTTGTTAGGACCGCCGGTGATCCTGAAATG
Nipsnap3a	CGGCTCGCAGCGTGTAAACGATAGGAAATGGTGGTAGTGTTGGAGTAGTTGGTTGTTAGGATCAGGAAGACTGCTTTCCGCTGCCTGCTCCTTAGTTGAGGTGGGAGAGTATTTAGGTTAGGTTGAGAATAGGACCGCCGGTGATCCTGAAATG
Ldb1	CGGCTCGCAGCGTGTAAACGAGGTAATGAGTTAGAGGTGATGAGGGTTTGTAAGGTGAATATATCAGGGTCCGGCCAATGGTATATCTCTTTTTGGAGAGATAGAGATGGTATTGGGTGGTTTAGTGTGTGTTTCCGCCGGTGATCCTGAAATG
Ldb1	CGGCTCGCAGCGTGTAAACGAGGTAATGAGTTAGAGGTGATGAGGGTTTGTAAGGTGAATATGGTCCATCCTCCAAGCAGAAAGTGATGGTCTGGGTGGTTTAGTGTGTGTTTTTGGAGAGATAGAGATGGTATCCGCCGGTGATCCTGAAATG
Ldb1	CGGCTCGCAGCGTGTAAACGAGGTAATGAGTTAGAGGTGATGAGGGTTTGTAAGGTGAATATAGCATGGCGTCATCTTCAAAGAACTCAGTTTTGGAGAGATAGAGATGGTATTGGGTGGTTTAGTGTGTGTTTCCGCCGGTGATCCTGAAATG
Ldb1	CGGCTCGCAGCGTGTAAACGGAGGGTTTGTAAGGTGAATATTGGAGAGATAGAGATGGTATTGTGAAAGCATCCCACCAGAGATTGTCACACTGGGTGGTTTAGTGTGTGTTTTAGGTAATGAGTTAGAGGTGACCGCCGGTGATCCTGAAATG
Ldb1	CGGCTCGCAGCGTGTAAACGGGGTGGTTTAGTGTGTGTTTTAGGTAATGAGTTAGAGGTGATCTCTGTCCAGTTCTGTAGCCGTTTGTTAAGTGAGGGTTTGTAAGGTGAATATTGGAGAGATAGAGATGGTATCCGCCGGTGATCCTGAAATG
Ldb1	CGGCTCGCAGCGTGTAAACGGGGTGGTTTAGTGTGTGTTTTGAGGGTTTGTAAGGTGAATATAGTCGGTTTGGTTACCATATGGTGTGTGCCTTGGAGAGATAGAGATGGTATTAGGTAATGAGTTAGAGGTGACCGCCGGTGATCCTGAAATG
Gm904	CGGCTCGCAGCGTGTAAACGAGGTTTGGATTTGTATGGGATGTTATGGAGATTGATAGGGATGTGATGGTGTCTTCGTCTCTTCTGCATTTTTTAGAAGTGTTGGAGGAGATTTGAGAAAGTGGTGGTGGATTACCGCCGGTGATCCTGAAATG
Gm904	CGGCTCGCAGCGTGTAAACGGAGAAAGTGGTGGTGGATTATAGGTTTGGATTTGTATGGGATCTGAATCTGTACAACCTTTTCCAGTAGCAGTGTTATGGAGATTGATAGGGATTAGAAGTGTTGGAGGAGATTCCGCCGGTGATCCTGAAATG
Gm904	CGGCTCGCAGCGTGTAAACGAGGTTTGGATTTGTATGGGATGAGAAAGTGGTGGTGGATTATTTACTGGTCTTCCTCTGCCACCTCTTCACATGTTATGGAGATTGATAGGGATTAGAAGTGTTGGAGGAGATTCCGCCGGTGATCCTGAAATG
Gm904	CGGCTCGCAGCGTGTAAACGTAGAAGTGTTGGAGGAGATTTGTTATGGAGATTGATAGGGATCTGTGGTTTGTCCCATTCATTCTCAGATGCTGAGAAAGTGGTGGTGGATTATAGGTTTGGATTTGTATGGGACCGCCGGTGATCCTGAAATG
Gm904	CGGCTCGCAGCGTGTAAACGTAGAAGTGTTGGAGGAGATTTGTTATGGAGATTGATAGGGATTGACACTGGGTACTCCTTCAGGAAGGGGATTAGGTTTGGATTTGTATGGGATGAGAAAGTGGTGGTGGATTACCGCCGGTGATCCTGAAATG
Gm904	CGGCTCGCAGCGTGTAAACGTAGAAGTGTTGGAGGAGATTTGAGAAAGTGGTGGTGGATTATCCAATGGTCATGTCCATTGCTATGTCCATGTAGGTTTGGATTTGTATGGGATGTTATGGAGATTGATAGGGACCGCCGGTGATCCTGAAATG
Oas3	CGGCTCGCAGCGTGTAAACGTATGAGAAGAGAAGGGAGATTGTGGATGATGTAGTGAGGATTTACACAGTTAGGAGCTCCAGCCCGTGCTGGTGTGTGAGTGAGATTGATTGATATGAGGAAAGTGGTGTGAGACCGCCGGTGATCCTGAAATG
Oas3	CGGCTCGCAGCGTGTAAACGGTGGATGATGTAGTGAGGATTTATGAGAAGAGAAGGGAGATTACCCTTCCCCTTGATGGTCTTGTTACACTGTGTGTGAGTGAGATTGATTGATATGAGGAAAGTGGTGTGAGACCGCCGGTGATCCTGAAATG
Oas3	CGGCTCGCAGCGTGTAAACGGTGTGAGTGAGATTGATTGATATGAGGAAAGTGGTGTGAGATTGGTACCAGTATTTCACCAGCCGGATCAGGTTATGAGAAGAGAAGGGAGATTGTGGATGATGTAGTGAGGATCCGCCGGTGATCCTGAAATG
Oas3	CGGCTCGCAGCGTGTAAACGATGAGGAAAGTGGTGTGAGATTATGAGAAGAGAAGGGAGATTCTCTTGAGTTTGGTGGGACGGGAGGTAATGTGTGGATGATGTAGTGAGGATTGTGTGAGTGAGATTGATTGACCGCCGGTGATCCTGAAATG
Oas3	CGGCTCGCAGCGTGTAAACGATGAGGAAAGTGGTGTGAGATTATGAGAAGAGAAGGGAGATTAAGTCCCTCTGCAGCTCTGTGAAGCAGGTATGTGTGAGTGAGATTGATTGATGTGGATGATGTAGTGAGGATCCGCCGGTGATCCTGAAATG
Oas3	CGGCTCGCAGCGTGTAAACGATGAGGAAAGTGGTGTGAGATTATGAGAAGAGAAGGGAGATTGAGAACTCTCCTGCATTACTGCAGCTGTGGTGTGGATGATGTAGTGAGGATTGTGTGAGTGAGATTGATTGACCGCCGGTGATCCTGAAATG
Cd247	CGGCTCGCAGCGTGTAAACGGAGGAGTGGATAAATGGTGTTGTTTGAGGAGTGTTGTTTGATTGTAGAGCTGGTTGGGGTCCTGCAGGTTGGTAGGTAATGAGTTAGAGGTGATGGGAAGGGAATAATGAGATTCCGCCGGTGATCCTGAAATG
Cd247	CGGCTCGCAGCGTGTAAACGAGGTAATGAGTTAGAGGTGATGTTTGAGGAGTGTTGTTTGATCAGCAGTCTCTGCACTCCTGCTGAATTTTGTGAGGAGTGGATAAATGGTGTTGGGAAGGGAATAATGAGATTCCGCCGGTGATCCTGAAATG
Cd247	CGGCTCGCAGCGTGTAAACGGAGGAGTGGATAAATGGTGTTGTTTGAGGAGTGTTGTTTGATTCCGTAGATGAAGAGGATTCCATCTAGCAATGGGAAGGGAATAATGAGATTTAGGTAATGAGTTAGAGGTGACCGCCGGTGATCCTGAAATG
Cd247	CGGCTCGCAGCGTGTAAACGGAGGAGTGGATAAATGGTGTTGTTTGAGGAGTGTTGTTTGATGTAGCAGAGTTTGGGATCCAGCAGACCAAATGGGAAGGGAATAATGAGATTTAGGTAATGAGTTAGAGGTGACCGCCGGTGATCCTGAAATG
Cd247	CGGCTCGCAGCGTGTAAACGGGGAAGGGAATAATGAGATTTAGGTAATGAGTTAGAGGTGATGTGGAGGATGCAGGCGAGAACAGACACTTTTGAGGAGTGGATAAATGGTGTTGTTTGAGGAGTGTTGTTTGACCGCCGGTGATCCTGAAATG
Cd247	CGGCTCGCAGCGTGTAAACGGAGGAGTGGATAAATGGTGTTGGGAAGGGAATAATGAGATTTACTTCATCTTCTGCTTCCCTGGGATGGTACTGTTTGAGGAGTGTTGTTTGATAGGTAATGAGTTAGAGGTGACCGCCGGTGATCCTGAAATG
Gm10775	CGGCTCGCAGCGTGTAAACGGAGATGGGTGATTATGGTGTTGAGGTAGGGAGTATGTAGTTTGACATGGTCTGCGAGTCCAGTGCTTGGCACTAGGGTGTGTTTGTAAAGGGTTGAATGTTAGGTTAGTTGGGACCGCCGGTGATCCTGAAATG
Gm10775	CGGCTCGCAGCGTGTAAACGAGGGTGTGTTTGTAAAGGGTTGAGGTAGGGAGTATGTAGTTTAGACTCTGGGTAGTCGCCTCCTCTTGCGAGTGAATGTTAGGTTAGTTGGGATGAGATGGGTGATTATGGTGTCCGCCGGTGATCCTGAAATG
Gm10775	CGGCTCGCAGCGTGTAAACGGAATGTTAGGTTAGTTGGGATGAGATGGGTGATTATGGTGTTTCAGGCCGCTCAAGCCACTTGGTGTCACACTGAGGTAGGGAGTATGTAGTTTAGGGTGTGTTTGTAAAGGGTCCGCCGGTGATCCTGAAATG
Gm10775	CGGCTCGCAGCGTGTAAACGGAGGTAGGGAGTATGTAGTTTGAGATGGGTGATTATGGTGTTACAGGTCCGTGAGAGCCACACTAGGCCTGTTGAATGTTAGGTTAGTTGGGATAGGGTGTGTTTGTAAAGGGTCCGCCGGTGATCCTGAAATG
Gm10775	CGGCTCGCAGCGTGTAAACGGAGATGGGTGATTATGGTGTTGAGGTAGGGAGTATGTAGTTTTTCGGGAGTTGGGGCATCAGCTCGTTGGAGTAGGGTGTGTTTGTAAAGGGTTGAATGTTAGGTTAGTTGGGACCGCCGGTGATCCTGAAATG
Gm10775	CGGCTCGCAGCGTGTAAACGGAGGTAGGGAGTATGTAGTTTGAATGTTAGGTTAGTTGGGATTCCAGCATGGCAGTGGGCTTGCTAGAGACGTGAGATGGGTGATTATGGTGTTAGGGTGTGTTTGTAAAGGGTCCGCCGGTGATCCTGAAATG
Tcp11l2	CGGCTCGCAGCGTGTAAACGGAGATAATGGATTGGTGGATTTAATGGGAAGGTGAAAGTGTTCATTGCTTCTCACCGTTGAAAGGCATCCTTTGTTGAGTTGGGTATGTTGAATGATGGTGTAAGAGTAGGAGTCCGCCGGTGATCCTGAAATG
Tcp11l2	CGGCTCGCAGCGTGTAAACGTAATGGGAAGGTGAAAGTGTTGTTGAGTTGGGTATGTTGAATGACGGAGACAGAGAGATAGACACACACACATGAGATAATGGATTGGTGGATTGATGGTGTAAGAGTAGGAGTCCGCCGGTGATCCTGAAATG
Tcp11l2	CGGCTCGCAGCGTGTAAACGTAATGGGAAGGTGAAAGTGTTGAGATAATGGATTGGTGGATTCGTAGAGACTCGAGGAAAGCTAGGTGGCGGTGATGGTGTAAGAGTAGGAGTTGTTGAGTTGGGTATGTTGAACCGCCGGTGATCCTGAAATG
Tcp11l2	CGGCTCGCAGCGTGTAAACGGAGATAATGGATTGGTGGATTTAATGGGAAGGTGAAAGTGTTCAACCAGCGTCGCAGACAAGGGGAGACTCATGTTGAGTTGGGTATGTTGAATGATGGTGTAAGAGTAGGAGTCCGCCGGTGATCCTGAAATG
Tcp11l2	CGGCTCGCAGCGTGTAAACGTAATGGGAAGGTGAAAGTGTTGTTGAGTTGGGTATGTTGAATTTCGGGAAGGAACTGGAGGGGGACTATAGCTGATGGTGTAAGAGTAGGAGTTGAGATAATGGATTGGTGGATCCGCCGGTGATCCTGAAATG
Tcp11l2	CGGCTCGCAGCGTGTAAACGGTTGAGTTGGGTATGTTGAATTAATGGGAAGGTGAAAGTGTTATCCAGGGCAGGGTTCTGGCGAAGATCCCTTGAGATAATGGATTGGTGGATTGATGGTGTAAGAGTAGGAGTCCGCCGGTGATCCTGAAATG
Tnfaip8	CGGCTCGCAGCGTGTAAACGTTGAGTGGATGGAGTGTAATTTGTGGAGAAGTATGTGTGATTGTCTTGATTGAACTGATTGTTCCTGTGGAGTGAGATAATGGATTGGTGGATTGGGTAGTGGGAATGATTTATCCGCCGGTGATCCTGAAATG
Tnfaip8	CGGCTCGCAGCGTGTAAACGTGTGGAGAAGTATGTGTGATTGAGATAATGGATTGGTGGATTACGGCCAGCTTGATGACCGTCTTGATGAGGTGGGTAGTGGGAATGATTTATTTTGAGTGGATGGAGTGTAATCCGCCGGTGATCCTGAAATG
Tnfaip8	CGGCTCGCAGCGTGTAAACGGAGATAATGGATTGGTGGATTTGTGGAGAAGTATGTGTGATTTTCTTGATGACCCTCTCCGCCTCCTTCTTGTTTGAGTGGATGGAGTGTAATTGGGTAGTGGGAATGATTTATCCGCCGGTGATCCTGAAATG
Tnfaip8	CGGCTCGCAGCGTGTAAACGTTGAGTGGATGGAGTGTAATTTGTGGAGAAGTATGTGTGATTTCTGGGTGTACTCCTTGGTCACCCTGTACATGAGATAATGGATTGGTGGATTGGGTAGTGGGAATGATTTATCCGCCGGTGATCCTGAAATG
Tnfaip8	CGGCTCGCAGCGTGTAAACGGAGATAATGGATTGGTGGATTGGGTAGTGGGAATGATTTATTGCTCATCTAGCACCTCGCTGCTGGTGTCGTTTGTGGAGAAGTATGTGTGATTTTGAGTGGATGGAGTGTAATCCGCCGGTGATCCTGAAATG
Tnfaip8	CGGCTCGCAGCGTGTAAACGGAGATAATGGATTGGTGGATTTTGAGTGGATGGAGTGTAATTCGATCAGCGTGGTGGCGATGGATTTGGATATGGGTAGTGGGAATGATTTATTTGTGGAGAAGTATGTGTGATCCGCCGGTGATCCTGAAATG
Gchfr	CGGCTCGCAGCGTGTAAACGGAGGGTTTGTAAGGTGAATATGGGATGTATTGAAGGAGGATTTCCTTGTGCAGACACCACACCAGCGTCTGGTGAGATGGGTGATTATGGTGTTGAGATAATGGATTGGTGGATCCGCCGGTGATCCTGAAATG
Gchfr	CGGCTCGCAGCGTGTAAACGGGGATGTATTGAAGGAGGATTGAGATGGGTGATTATGGTGTTCCCTGTCATGCTCAGCACTCGGAAGCCCTTTGAGATAATGGATTGGTGGATTGAGGGTTTGTAAGGTGAATACCGCCGGTGATCCTGAAATG
Gchfr	CGGCTCGCAGCGTGTAAACGGGGATGTATTGAAGGAGGATTGAGATAATGGATTGGTGGATTGCATTCCAGCTTGTCCAGGACTATGCGAGGTGAGATGGGTGATTATGGTGTTGAGGGTTTGTAAGGTGAATACCGCCGGTGATCCTGAAATG
Gchfr	CGGCTCGCAGCGTGTAAACGGAGGGTTTGTAAGGTGAATATGAGATGGGTGATTATGGTGTTGGGTCGTTGACGTAGTATTCGTAAAAGTTGTGAGATAATGGATTGGTGGATTGGGATGTATTGAAGGAGGATCCGCCGGTGATCCTGAAATG
Gchfr	CGGCTCGCAGCGTGTAAACGGAGGGTTTGTAAGGTGAATATGAGATGGGTGATTATGGTGTTAGACACTTCTCTTGGAGGCCCCCAGGTGCTTGAGATAATGGATTGGTGGATTGGGATGTATTGAAGGAGGATCCGCCGGTGATCCTGAAATG
Gchfr	CGGCTCGCAGCGTGTAAACGGAGATGGGTGATTATGGTGTTGGGATGTATTGAAGGAGGATTGGATCCGAGTGTTCATCACCCACCATGGTGTGAGGGTTTGTAAGGTGAATATGAGATAATGGATTGGTGGATCCGCCGGTGATCCTGAAATG
Skap1	CGGCTCGCAGCGTGTAAACGGAGGGTTTGTAAGGTGAATATGTAAGGGAGGTTTGTTGGTATAAGAATGTGGGCTCTCTGATCCTGTGCCCCTGGATTGATTGTAGGGAGTGATTTAGGAAGGATGTTGTAGGACCGCCGGTGATCCTGAAATG
Skap1	CGGCTCGCAGCGTGTAAACGGGATTGATTGTAGGGAGTGATGTAAGGGAGGTTTGTTGGTATTTCTCATTCTGCAAGCCTTCTGCCAGGAAGTTTAGGAAGGATGTTGTAGGATGAGGGTTTGTAAGGTGAATACCGCCGGTGATCCTGAAATG
Skap1	CGGCTCGCAGCGTGTAAACGGGATTGATTGTAGGGAGTGATGTAAGGGAGGTTTGTTGGTATATCTTCCAGGAGCCAACAGATCTCCTCCGGTTTAGGAAGGATGTTGTAGGATGAGGGTTTGTAAGGTGAATACCGCCGGTGATCCTGAAATG
Skap1	CGGCTCGCAGCGTGTAAACGTTAGGAAGGATGTTGTAGGATGAGGGTTTGTAAGGTGAATATTCTGACCAAAAGGATGCTTCTGACGTGAGGTGGATTGATTGTAGGGAGTGATGTAAGGGAGGTTTGTTGGTACCGCCGGTGATCCTGAAATG
Skap1	CGGCTCGCAGCGTGTAAACGGTAAGGGAGGTTTGTTGGTATTTAGGAAGGATGTTGTAGGATGGTGGGCCGTGAGTCCCACTCAGATTGTCATGGATTGATTGTAGGGAGTGATGAGGGTTTGTAAGGTGAATACCGCCGGTGATCCTGAAATG
Skap1	CGGCTCGCAGCGTGTAAACGGAGGGTTTGTAAGGTGAATATGGATTGATTGTAGGGAGTGATTGGCCAAGGTCACCTCCTTGGGGCTGAAAATTTAGGAAGGATGTTGTAGGATGTAAGGGAGGTTTGTTGGTACCGCCGGTGATCCTGAAATG
Ly96	CGGCTCGCAGCGTGTAAACGAGTGTAGGGAGTTGGATGTATAGTTGGGTATGGAGAAAGGTTAACTCAACATGCACAAATCCATTGGTTCCCTGGGATGTATTGAAGGAGGATTATGGATGGTGTTGTGTGTATCCGCCGGTGATCCTGAAATG
Ly96	CGGCTCGCAGCGTGTAAACGATGGATGGTGTTGTGTGTATTAGTTGGGTATGGAGAAAGGTTCCTCAGTCTTATGCAGGGTTCAGAACTAATTAGTGTAGGGAGTTGGATGTATGGGATGTATTGAAGGAGGATCCGCCGGTGATCCTGAAATG
Ly96	CGGCTCGCAGCGTGTAAACGAGTTGGGTATGGAGAAAGGTTAGTGTAGGGAGTTGGATGTATCTGTAGGAAATAATTGCATCGGAGGAGTTGTATGGATGGTGTTGTGTGTATTGGGATGTATTGAAGGAGGATCCGCCGGTGATCCTGAAATG
Ly96	CGGCTCGCAGCGTGTAAACGGGGATGTATTGAAGGAGGATTATGGATGGTGTTGTGTGTATTTGCAGAACCACTGTTGCTTCTCAGATTCAGTAGTTGGGTATGGAGAAAGGTTAGTGTAGGGAGTTGGATGTACCGCCGGTGATCCTGAAATG
Ly96	CGGCTCGCAGCGTGTAAACGATGGATGGTGTTGTGTGTATTAGTTGGGTATGGAGAAAGGTTTGGGAGAAAGCAGCGTCGAAAAGAGAATAATAGTGTAGGGAGTTGGATGTATGGGATGTATTGAAGGAGGATCCGCCGGTGATCCTGAAATG
Ly96	CGGCTCGCAGCGTGTAAACGAGTTGGGTATGGAGAAAGGTTATGGATGGTGTTGTGTGTATTTATCTCCGATACTTTAAACTCGCCAGGAAGTAGTGTAGGGAGTTGGATGTATGGGATGTATTGAAGGAGGATCCGCCGGTGATCCTGAAATG
Slc22a8	CGGCTCGCAGCGTGTAAACGGAGGTGGAAGTTTAGTAGGATGTGGATGATGTAGTGAGGATTCACCTGGACTCAGCAATTATTGATGTTCTCTTAATGGGAAGGTGAAAGTGTTGAGGTGGTTGGAAAGTTTGACCGCCGGTGATCCTGAAATG
Slc22a8	CGGCTCGCAGCGTGTAAACGGAGGTGGTTGGAAAGTTTGATGTGGATGATGTAGTGAGGATTCGAGTGACCTGAGGCAGGGTGAAATCTGGATGAGGTGGAAGTTTAGTAGGATTAATGGGAAGGTGAAAGTGTCCGCCGGTGATCCTGAAATG
Slc22a8	CGGCTCGCAGCGTGTAAACGGTGGATGATGTAGTGAGGATTGAGGTGGTTGGAAAGTTTGATCCAAGGCCGCCAAAGGGTTGTTTTAGGAAGTTAATGGGAAGGTGAAAGTGTTGAGGTGGAAGTTTAGTAGGACCGCCGGTGATCCTGAAATG
Slc22a8	CGGCTCGCAGCGTGTAAACGGAGGTGGTTGGAAAGTTTGATGTGGATGATGTAGTGAGGATTCTTGCAGCAAGCTGGGCTGCTGCAGCTAACTGAGGTGGAAGTTTAGTAGGATTAATGGGAAGGTGAAAGTGTCCGCCGGTGATCCTGAAATG
Slc22a8	CGGCTCGCAGCGTGTAAACGGAGGTGGAAGTTTAGTAGGATGTGGATGATGTAGTGAGGATTCCAAACACAGGTCCTCCAACCAGTATACCTTGAGGTGGTTGGAAAGTTTGATTAATGGGAAGGTGAAAGTGTCCGCCGGTGATCCTGAAATG
Slc22a8	CGGCTCGCAGCGTGTAAACGGAGGTGGTTGGAAAGTTTGATGTGGATGATGTAGTGAGGATTGCCGCATACCAAGTCCCACTCTGTCACAATTGAGGTGGAAGTTTAGTAGGATTAATGGGAAGGTGAAAGTGTCCGCCGGTGATCCTGAAATG
Olfr1080	CGGCTCGCAGCGTGTAAACGTAGAAGTGTTGGAGGAGATTTGAGGAGTGGATAAATGGTGTTCTCTCTCATGCACAAGATGCATCAACAGATTGTAGGAAGAGGGATGGATAATGGGTATTAGTGGATTAGAGACCGCCGGTGATCCTGAAATG
Olfr1080	CGGCTCGCAGCGTGTAAACGGGGTATTAGTGGATTAGAGATGTAGGAAGAGGGATGGATAATGTAGATAATACAAGTTTCACACACTGGGGCTGAGGAGTGGATAAATGGTGTTTAGAAGTGTTGGAGGAGATTCCGCCGGTGATCCTGAAATG
Olfr1080	CGGCTCGCAGCGTGTAAACGGAGGAGTGGATAAATGGTGTTGGGTATTAGTGGATTAGAGATGGGCTTGTTCTACATTCCAGAGGAAAGTAATTAGAAGTGTTGGAGGAGATTTGTAGGAAGAGGGATGGATAACCGCCGGTGATCCTGAAATG
Olfr1080	CGGCTCGCAGCGTGTAAACGTAGAAGTGTTGGAGGAGATTTGGGTATTAGTGGATTAGAGATCAAGCCTGCTTTGAAGGATTTGTATGGCATTGAGGAGTGGATAAATGGTGTTGTAGGAAGAGGGATGGATAACCGCCGGTGATCCTGAAATG
Olfr1080	CGGCTCGCAGCGTGTAAACGGTAGGAAGAGGGATGGATAATGAGGAGTGGATAAATGGTGTTCTGTCAGGTGTGACCCACAGGTAGAGAAAGTGGGTATTAGTGGATTAGAGATTAGAAGTGTTGGAGGAGATTCCGCCGGTGATCCTGAAATG
Olfr1080	CGGCTCGCAGCGTGTAAACGGTAGGAAGAGGGATGGATAATGAGGAGTGGATAAATGGTGTTCCCAACATACTTTATGGGACATGATGACAGTTAGAAGTGTTGGAGGAGATTTGGGTATTAGTGGATTAGAGACCGCCGGTGATCCTGAAATG
Malt1	CGGCTCGCAGCGTGTAAACGAGGTAATGAGTTAGAGGTGATGATGAAGATTGAGGGAAGAATGCCAGTTTGTTCTTTATTATCAGGATGCCCTGTGTATGTGGTAGGTTTAGTTATTGGTGTAAGGGTGTGGTACCGCCGGTGATCCTGAAATG
Malt1	CGGCTCGCAGCGTGTAAACGAGGTAATGAGTTAGAGGTGATGTGTATGTGGTAGGTTTAGTTAACCACTGGTAGTGAGGCATAGGACTTCCATGATGAAGATTGAGGGAAGAATATTGGTGTAAGGGTGTGGTACCGCCGGTGATCCTGAAATG
Malt1	CGGCTCGCAGCGTGTAAACGGTGTATGTGGTAGGTTTAGTTATTGGTGTAAGGGTGTGGTATGCAACACACTGTAACAACAACATGCTGCCTTGATGAAGATTGAGGGAAGAATAGGTAATGAGTTAGAGGTGACCGCCGGTGATCCTGAAATG
Malt1	CGGCTCGCAGCGTGTAAACGGATGAAGATTGAGGGAAGAATGTGTATGTGGTAGGTTTAGTTCAACACAGATTTGCAACCTGGATTCTGAGATATTGGTGTAAGGGTGTGGTATAGGTAATGAGTTAGAGGTGACCGCCGGTGATCCTGAAATG
Malt1	CGGCTCGCAGCGTGTAAACGAGGTAATGAGTTAGAGGTGATATTGGTGTAAGGGTGTGGTATTGTTACTTCTGCCACATCACACACATCCAGTGATGAAGATTGAGGGAAGAATGTGTATGTGGTAGGTTTAGTCCGCCGGTGATCCTGAAATG
Malt1	CGGCTCGCAGCGTGTAAACGAGGTAATGAGTTAGAGGTGATGATGAAGATTGAGGGAAGAATCTGTGACCACTGGCTAAATTCAAAAGTGGATGTGTATGTGGTAGGTTTAGTTATTGGTGTAAGGGTGTGGTACCGCCGGTGATCCTGAAATG
Tas2r120	CGGCTCGCAGCGTGTAAACGATGGATGGTGTTGTGTGTATTTGAGGGAGATGTGGATTGAATCAGTTTGCTCTTTGTGGTCACATTTCCTTCTGGGATTATGGGTTTGTAGTATTGTGGTTTGGAGATGATAGACCGCCGGTGATCCTGAAATG
Tas2r120	CGGCTCGCAGCGTGTAAACGTGTGGTTTGGAGATGATAGATGGGATTATGGGTTTGTAGTATTGATGTTCACCATCCCAAGATATGCAACCATATGGATGGTGTTGTGTGTATTTGAGGGAGATGTGGATTGAACCGCCGGTGATCCTGAAATG
Tas2r120	CGGCTCGCAGCGTGTAAACGTGAGGGAGATGTGGATTGAATATGGATGGTGTTGTGTGTATTGACGATCCCAGGAAAATCACAAGTAGAACATGGGATTATGGGTTTGTAGTATTGTGGTTTGGAGATGATAGACCGCCGGTGATCCTGAAATG
Tas2r120	CGGCTCGCAGCGTGTAAACGATGGATGGTGTTGTGTGTATTTGAGGGAGATGTGGATTGAATGGTCCCCAGCCAAGTGGTAAAATGGTTGGTTTGTGGTTTGGAGATGATAGATGGGATTATGGGTTTGTAGTACCGCCGGTGATCCTGAAATG
Tas2r120	CGGCTCGCAGCGTGTAAACGGGGATTATGGGTTTGTAGTATTGTGGTTTGGAGATGATAGATCCCAGGTAATTCCACCGAAAACTCTCATTTTATGGATGGTGTTGTGTGTATTTGAGGGAGATGTGGATTGAACCGCCGGTGATCCTGAAATG
Tas2r120	CGGCTCGCAGCGTGTAAACGTGTGGTTTGGAGATGATAGATGGGATTATGGGTTTGTAGTATGTCTGTGTCTGGAGTAAACACATGTGAATGTATGGATGGTGTTGTGTGTATTTGAGGGAGATGTGGATTGAACCGCCGGTGATCCTGAAATG
Muc5b	CGGCTCGCAGCGTGTAAACGGAGAAAGTGGTGGTGGATTATTGTGGAGGGATTGAAGGATATACAATTCGGAAGGTCCCATTAGTACTGGTGTGTGGGAGATTGATTAGAGGTTAGAGGTGAAGTAGTGTAGTACCGCCGGTGATCCTGAAATG
Muc5b	CGGCTCGCAGCGTGTAAACGGAGAAAGTGGTGGTGGATTATGTGGGAGATTGATTAGAGGTTTATTGCAGTCTACCCGGATGATCTCCCCAGTTGTGGAGGGATTGAAGGATATAGAGGTGAAGTAGTGTAGTACCGCCGGTGATCCTGAAATG
Muc5b	CGGCTCGCAGCGTGTAAACGTGTGGAGGGATTGAAGGATATGTGGGAGATTGATTAGAGGTTATCTGCTACCAGCCCTGAGGGACACACGCATGAGAAAGTGGTGGTGGATTATAGAGGTGAAGTAGTGTAGTACCGCCGGTGATCCTGAAATG
Muc5b	CGGCTCGCAGCGTGTAAACGGAGAAAGTGGTGGTGGATTATTGTGGAGGGATTGAAGGATATGTAGCAAACTTTGTCCCTCCAGCCACTGAGTAGAGGTGAAGTAGTGTAGTATGTGGGAGATTGATTAGAGGTCCGCCGGTGATCCTGAAATG
Muc5b	CGGCTCGCAGCGTGTAAACGGTGGGAGATTGATTAGAGGTTAGAGGTGAAGTAGTGTAGTATCGGATGACCGTGTCCCCACTATTGAGGTTTTGAGAAAGTGGTGGTGGATTATTGTGGAGGGATTGAAGGATACCGCCGGTGATCCTGAAATG
Muc5b	CGGCTCGCAGCGTGTAAACGTGTGGAGGGATTGAAGGATATGTGGGAGATTGATTAGAGGTTGCAGGTATCCACACAGGGTGAACTGCACTCTAGAGGTGAAGTAGTGTAGTATGAGAAAGTGGTGGTGGATTACCGCCGGTGATCCTGAAATG
Tas2r121	CGGCTCGCAGCGTGTAAACGGAGGTAGGGAGTATGTAGTTTGGAGTAAGAGGGTATTAGATTCTGCAAAGTCACTCACTCTAGAACTCCAAGTTGTGATGGAAGTTAGAGGGTTTGTGGTTTGGAGATGATAGACCGCCGGTGATCCTGAAATG
Tas2r121	CGGCTCGCAGCGTGTAAACGTGTGATGGAAGTTAGAGGGTTTGTGGTTTGGAGATGATAGATTCAGAAGCACTTTCTTCTCTCTCCACTTCATGGAGTAAGAGGGTATTAGATTGAGGTAGGGAGTATGTAGTTCCGCCGGTGATCCTGAAATG
Tas2r121	CGGCTCGCAGCGTGTAAACGTGTGATGGAAGTTAGAGGGTTGAGGTAGGGAGTATGTAGTTTCCGGTTTGGAGAAACTGGCTATTTTGAGCATGGAGTAAGAGGGTATTAGATTTGTGGTTTGGAGATGATAGACCGCCGGTGATCCTGAAATG
Tas2r121	CGGCTCGCAGCGTGTAAACGGAGGTAGGGAGTATGTAGTTTTGTGATGGAAGTTAGAGGGTTTAAAAGATGCTGAGAATAGTGGCAAGCCAGTGGAGTAAGAGGGTATTAGATTTGTGGTTTGGAGATGATAGACCGCCGGTGATCCTGAAATG
Tas2r121	CGGCTCGCAGCGTGTAAACGGGAGTAAGAGGGTATTAGATTTGTGGTTTGGAGATGATAGATGAGACTGAAGTGATTGGAAATTACCCAGGTTTGTGATGGAAGTTAGAGGGTTGAGGTAGGGAGTATGTAGTTCCGCCGGTGATCCTGAAATG
Tas2r121	CGGCTCGCAGCGTGTAAACGTGTGGTTTGGAGATGATAGATTGTGATGGAAGTTAGAGGGTTTACCCCGTAATTCTGTTCCAGTCACAAATGTGGAGTAAGAGGGTATTAGATTGAGGTAGGGAGTATGTAGTTCCGCCGGTGATCCTGAAATG
Pcnx3	CGGCTCGCAGCGTGTAAACGGGATTGATTGTAGGGAGTGATTAGAGTTGATAGAGGGAGAATAAACACAGAATGCTGGGAACTGCAGCGTACTGTGTGAGTGAGATTGATTGATAGGTTAGGTTGAGAATAGGACCGCCGGTGATCCTGAAATG
Pcnx3	CGGCTCGCAGCGTGTAAACGAGGTTAGGTTGAGAATAGGATTAGAGTTGATAGAGGGAGAATGTGGAGCTCACCTTCCGGAACACCGTCATCTGGATTGATTGTAGGGAGTGATGTGTGAGTGAGATTGATTGACCGCCGGTGATCCTGAAATG
Pcnx3	CGGCTCGCAGCGTGTAAACGTAGAGTTGATAGAGGGAGAATGTGTGAGTGAGATTGATTGATAGCCTCTTCTTCCTGCTCCCCCATGGTAGATAGGTTAGGTTGAGAATAGGATGGATTGATTGTAGGGAGTGACCGCCGGTGATCCTGAAATG
Pcnx3	CGGCTCGCAGCGTGTAAACGTAGAGTTGATAGAGGGAGAATGTGTGAGTGAGATTGATTGATTGCGTTTCTCCACAATCTCGCCCTGGTCGATAGGTTAGGTTGAGAATAGGATGGATTGATTGTAGGGAGTGACCGCCGGTGATCCTGAAATG
Pcnx3	CGGCTCGCAGCGTGTAAACGAGGTTAGGTTGAGAATAGGATGGATTGATTGTAGGGAGTGATTGCAGGCGATAGTTCACAGTCTTGATGGTATTAGAGTTGATAGAGGGAGAATGTGTGAGTGAGATTGATTGACCGCCGGTGATCCTGAAATG
Pcnx3	CGGCTCGCAGCGTGTAAACGAGGTTAGGTTGAGAATAGGATGGATTGATTGTAGGGAGTGATAGATGACAGCTACCACCAGGCAGTACACTCTGTGTGAGTGAGATTGATTGATTAGAGTTGATAGAGGGAGAACCGCCGGTGATCCTGAAATG
Tas2r122	CGGCTCGCAGCGTGTAAACGAGGTTTGGATTTGTATGGGATGGGATGTGATTTGTTAGGAATCTCCTAAGGTGGCTCCATAAAGAGAAGATTTTTAGGAAGGATGTTGTAGGATTGTGGAGAAGTATGTGTGATCCGCCGGTGATCCTGAAATG
Tas2r122	CGGCTCGCAGCGTGTAAACGGGGATGTGATTTGTTAGGAATTTAGGAAGGATGTTGTAGGATTCCCATTGTAGAGGCTATGGTAGACTAAGATAGGTTTGGATTTGTATGGGATTGTGGAGAAGTATGTGTGATCCGCCGGTGATCCTGAAATG
Tas2r122	CGGCTCGCAGCGTGTAAACGTGTGGAGAAGTATGTGTGATTAGGTTTGGATTTGTATGGGATGGACAATAGCCAGAAGTACTGCATGAATTCTTTAGGAAGGATGTTGTAGGATGGGATGTGATTTGTTAGGAACCGCCGGTGATCCTGAAATG
Tas2r122	CGGCTCGCAGCGTGTAAACGAGGTTTGGATTTGTATGGGATGGGATGTGATTTGTTAGGAATACAAGTAGAAGACACTGATGCACGTTGTACTTTAGGAAGGATGTTGTAGGATTGTGGAGAAGTATGTGTGATCCGCCGGTGATCCTGAAATG
Tas2r122	CGGCTCGCAGCGTGTAAACGTTAGGAAGGATGTTGTAGGATGGGATGTGATTTGTTAGGAATGGCTATGCATAAATAGTTGGATCCTGTCCATAGGTTTGGATTTGTATGGGATTGTGGAGAAGTATGTGTGATCCGCCGGTGATCCTGAAATG
Tas2r122	CGGCTCGCAGCGTGTAAACGGGGATGTGATTTGTTAGGAATTTAGGAAGGATGTTGTAGGATTGAGAGAGGCACCAGCAATTGTTGTCCATATAGGTTTGGATTTGTATGGGATTGTGGAGAAGTATGTGTGATCCGCCGGTGATCCTGAAATG
Tas2r115	CGGCTCGCAGCGTGTAAACGTGTGGTTTGGAGATGATAGATGGAGTAGTTGGTTGTTAGGATAGCAGCAGTATCACCAAAACCACCCTTTTATGGAATGATAGTGGTTGATGATGGGAAGGGAATAATGAGATTCCGCCGGTGATCCTGAAATG
Tas2r115	CGGCTCGCAGCGTGTAAACGGGAGTAGTTGGTTGTTAGGATGGAATGATAGTGGTTGATGATACTCTCCGCTTCAGGTAGAAGAAAAGATAGTGGGAAGGGAATAATGAGATTTTGTGGTTTGGAGATGATAGACCGCCGGTGATCCTGAAATG
Tas2r115	CGGCTCGCAGCGTGTAAACGTGTGGTTTGGAGATGATAGATGGAGTAGTTGGTTGTTAGGATCTGAGGCTGGTAGCAAACCATATACTGAAATGGAATGATAGTGGTTGATGATGGGAAGGGAATAATGAGATTCCGCCGGTGATCCTGAAATG
Tas2r115	CGGCTCGCAGCGTGTAAACGGGAATGATAGTGGTTGATGATTGTGGTTTGGAGATGATAGATTGCTTATATTCCAGGCAGTCTGAATCAGTCTGGAGTAGTTGGTTGTTAGGATGGGAAGGGAATAATGAGATTCCGCCGGTGATCCTGAAATG
Tas2r115	CGGCTCGCAGCGTGTAAACGGGAATGATAGTGGTTGATGATTGTGGTTTGGAGATGATAGATGAGATGGCCAGAGCAGTGAGGAAATGATCTTGGAGTAGTTGGTTGTTAGGATGGGAAGGGAATAATGAGATTCCGCCGGTGATCCTGAAATG
Tas2r115	CGGCTCGCAGCGTGTAAACGTGTGGTTTGGAGATGATAGATGGGAAGGGAATAATGAGATTTAGGGAACGTTCTTCTCTTTCGTAAGTCCATTGGAGTAGTTGGTTGTTAGGATGGAATGATAGTGGTTGATGACCGCCGGTGATCCTGAAATG
Tas2r124	CGGCTCGCAGCGTGTAAACGGATGATGTAGTAGTAAGGGTTAGAGTGAGTAGTAGTGGAGTTTGAGCAACCCATGATATAAGAAGAGACAGGTAGGGATGGTTTAGTGAAGGTTATAGGAAATGGTGGTAGTGTCCGCCGGTGATCCTGAAATG
Tas2r124	CGGCTCGCAGCGTGTAAACGGATGATGTAGTAGTAAGGGTTAGGGATGGTTTAGTGAAGGTTGGAGACCAAAATTCTCAAGGCATTTCTGTGTATAGGAAATGGTGGTAGTGTTAGAGTGAGTAGTAGTGGAGTCCGCCGGTGATCCTGAAATG
Tas2r124	CGGCTCGCAGCGTGTAAACGGATGATGTAGTAGTAAGGGTTAGGGATGGTTTAGTGAAGGTTGTGGCATCTTCTGGAGATGTTTCCATAAAGTATAGGAAATGGTGGTAGTGTTAGAGTGAGTAGTAGTGGAGTCCGCCGGTGATCCTGAAATG
Tas2r124	CGGCTCGCAGCGTGTAAACGAGAGTGAGTAGTAGTGGAGTTATAGGAAATGGTGGTAGTGTTTTCCCAGAAGCATGTGGACAATCAGTTGCTTAGGGATGGTTTAGTGAAGGTTGATGATGTAGTAGTAAGGGTCCGCCGGTGATCCTGAAATG
Tas2r124	CGGCTCGCAGCGTGTAAACGATAGGAAATGGTGGTAGTGTTAGAGTGAGTAGTAGTGGAGTTAAATAGAAGATGCTGAGAGCTGTAGCAAGCTAGGGATGGTTTAGTGAAGGTTGATGATGTAGTAGTAAGGGTCCGCCGGTGATCCTGAAATG
Tas2r124	CGGCTCGCAGCGTGTAAACGAGGGATGGTTTAGTGAAGGTTGATGATGTAGTAGTAAGGGTTAAGCCAGAGACTGAAGTGGCTAGATAGTATTATAGGAAATGGTGGTAGTGTTAGAGTGAGTAGTAGTGGAGTCCGCCGGTGATCCTGAAATG
Ankrd42	CGGCTCGCAGCGTGTAAACGTAATGGGAAGGTGAAAGTGTTGTTTGAGGAGTGTTGTTTGATTTTTAAGGACGTCCACCCAGGCGTCTTCGCTTAGAGTTGATAGAGGGAGAATGGATGTTATGAGTGTTGGGTCCGCCGGTGATCCTGAAATG
Ankrd42	CGGCTCGCAGCGTGTAAACGTAGAGTTGATAGAGGGAGAATGGATGTTATGAGTGTTGGGTTCGCAGGAATGCGAGCCAGCGACTTCACCTATGTTTGAGGAGTGTTGTTTGATTAATGGGAAGGTGAAAGTGTCCGCCGGTGATCCTGAAATG
Ankrd42	CGGCTCGCAGCGTGTAAACGGGATGTTATGAGTGTTGGGTTTAATGGGAAGGTGAAAGTGTTGTTCCCTAATTCTCTCCTGAGAGACGCAGCTTAGAGTTGATAGAGGGAGAATGTTTGAGGAGTGTTGTTTGACCGCCGGTGATCCTGAAATG
Ankrd42	CGGCTCGCAGCGTGTAAACGTAATGGGAAGGTGAAAGTGTTGTTTGAGGAGTGTTGTTTGATCACTGGCTCTTCTCGAGTCCCTTCGGGAAATTAGAGTTGATAGAGGGAGAATGGATGTTATGAGTGTTGGGTCCGCCGGTGATCCTGAAATG
Ankrd42	CGGCTCGCAGCGTGTAAACGGTTTGAGGAGTGTTGTTTGATTAATGGGAAGGTGAAAGTGTTCGTCCTCACCAACTCCTGCCAAAGAGATCCTGGATGTTATGAGTGTTGGGTTTAGAGTTGATAGAGGGAGAACCGCCGGTGATCCTGAAATG
Ankrd42	CGGCTCGCAGCGTGTAAACGTAGAGTTGATAGAGGGAGAATGTTTGAGGAGTGTTGTTTGATGGTCCCCTCCTTCTCGGTTTCTTTCTCTAGTGGATGTTATGAGTGTTGGGTTTAATGGGAAGGTGAAAGTGTCCGCCGGTGATCCTGAAATG
Syngr4	CGGCTCGCAGCGTGTAAACGGGAATGATAGTGGTTGATGATGGAGTAAGAGGGTATTAGATTAGTTAGTAGAGAGGAAAAGATGACCAGGGATGAAGTGAGGTAGAAGATTGTTGGGTATTAGTGGATTAGAGACCGCCGGTGATCCTGAAATG
Syngr4	CGGCTCGCAGCGTGTAAACGGGAGTAAGAGGGTATTAGATTGAAGTGAGGTAGAAGATTGTTAAGACCCCTCCGAAGATCCTTGAGATGCTCTGGAATGATAGTGGTTGATGATGGGTATTAGTGGATTAGAGACCGCCGGTGATCCTGAAATG
Syngr4	CGGCTCGCAGCGTGTAAACGGGAATGATAGTGGTTGATGATGAAGTGAGGTAGAAGATTGTTTTTGGTCTCCTCAGAAAGCGCACAGTCTCATGGAGTAAGAGGGTATTAGATTGGGTATTAGTGGATTAGAGACCGCCGGTGATCCTGAAATG
Syngr4	CGGCTCGCAGCGTGTAAACGGGAGTAAGAGGGTATTAGATTGGAATGATAGTGGTTGATGATTGTCTGCCAGGTCGTGGAGGCTTTCAGGGATGGGTATTAGTGGATTAGAGATGAAGTGAGGTAGAAGATTGTCCGCCGGTGATCCTGAAATG
Syngr4	CGGCTCGCAGCGTGTAAACGGGGTATTAGTGGATTAGAGATGGAATGATAGTGGTTGATGATTAGTGGCTGCTCTTCTTTGGGTGTCCCGGGTGGAGTAAGAGGGTATTAGATTGAAGTGAGGTAGAAGATTGTCCGCCGGTGATCCTGAAATG
Syngr4	CGGCTCGCAGCGTGTAAACGGGAATGATAGTGGTTGATGATGGGTATTAGTGGATTAGAGATTGGGTGCTGCTTTCTGGGCACCACTTCCTGTGAAGTGAGGTAGAAGATTGTTGGAGTAAGAGGGTATTAGATCCGCCGGTGATCCTGAAATG
Fam171a2	CGGCTCGCAGCGTGTAAACGGTAAGGGAGGTTTGTTGGTATGAATGTTAGGTTAGTTGGGATCCAGTAGAGCTGTCGGCCTTCCTTCCGAATTGAATAAGGTAGTGTGTGTGATGTAGGAAGAGGGATGGATAACCGCCGGTGATCCTGAAATG
Fam171a2	CGGCTCGCAGCGTGTAAACGGTAAGGGAGGTTTGTTGGTATGAATGTTAGGTTAGTTGGGATCACACCAGTGCCATTTCGTACCCACAGTCCTGAATAAGGTAGTGTGTGTGATGTAGGAAGAGGGATGGATAACCGCCGGTGATCCTGAAATG
Fam171a2	CGGCTCGCAGCGTGTAAACGGTAGGAAGAGGGATGGATAATGTAAGGGAGGTTTGTTGGTATGATGTGCACAAGGTCCTCATAGAGGATGAGTGAATGTTAGGTTAGTTGGGATGAATAAGGTAGTGTGTGTGACCGCCGGTGATCCTGAAATG
Fam171a2	CGGCTCGCAGCGTGTAAACGGAATAAGGTAGTGTGTGTGATGTAAGGGAGGTTTGTTGGTATCTCTCTGGGAGCAGGTAGAGGCTGACGGATTGAATGTTAGGTTAGTTGGGATGTAGGAAGAGGGATGGATAACCGCCGGTGATCCTGAAATG
Fam171a2	CGGCTCGCAGCGTGTAAACGGTAAGGGAGGTTTGTTGGTATGTAGGAAGAGGGATGGATAATGTACCTTGATCAGGATCTCCTGCGGGCTGGTGAATGTTAGGTTAGTTGGGATGAATAAGGTAGTGTGTGTGACCGCCGGTGATCCTGAAATG
Fam171a2	CGGCTCGCAGCGTGTAAACGGTAGGAAGAGGGATGGATAATGAATGTTAGGTTAGTTGGGATCTTGTCAACACGCCAGGGCACTGAGTTGGTTGAATAAGGTAGTGTGTGTGATGTAAGGGAGGTTTGTTGGTACCGCCGGTGATCCTGAAATG
Pigc	CGGCTCGCAGCGTGTAAACGGGGATGTATTGAAGGAGGATTGATAGTTGATGGTGGTGAAATATAGTTATCAGGGAACGGCTGCCGCTCATATTGGGAGGATTGAGATGAGTTTTGAAATAGGGATTAGAGGGTCCGCCGGTGATCCTGAAATG
Pigc	CGGCTCGCAGCGTGTAAACGTGAAATAGGGATTAGAGGGTTGGGATGTATTGAAGGAGGATTTAAAACCTTCTGCCACTTGACTTCTGGGGTTGATAGTTGATGGTGGTGAAATTGGGAGGATTGAGATGAGTTCCGCCGGTGATCCTGAAATG
Pigc	CGGCTCGCAGCGTGTAAACGTGGGAGGATTGAGATGAGTTTGGGATGTATTGAAGGAGGATTGTCTGTTACACGTTGAGCACACATTATCTCTTGAAATAGGGATTAGAGGGTTGATAGTTGATGGTGGTGAAACCGCCGGTGATCCTGAAATG
Pigc	CGGCTCGCAGCGTGTAAACGGGGATGTATTGAAGGAGGATTTGAAATAGGGATTAGAGGGTTATCCAGGTTGGCTCAATCTCCCTCAGGGACTGATAGTTGATGGTGGTGAAATTGGGAGGATTGAGATGAGTTCCGCCGGTGATCCTGAAATG
Pigc	CGGCTCGCAGCGTGTAAACGTGAAATAGGGATTAGAGGGTTTGGGAGGATTGAGATGAGTTTGTCCATGGGGTTCTGGTTCTTGATAAATCTTGGGATGTATTGAAGGAGGATTGATAGTTGATGGTGGTGAAACCGCCGGTGATCCTGAAATG
Pigc	CGGCTCGCAGCGTGTAAACGGATAGTTGATGGTGGTGAAATGGGATGTATTGAAGGAGGATTCATGCTGATACCCTACAGAACTTTCCTTGTTTGGGAGGATTGAGATGAGTTTTGAAATAGGGATTAGAGGGTCCGCCGGTGATCCTGAAATG
1700019D03Rik	CGGCTCGCAGCGTGTAAACGGGGTAGTGGGAATGATTTATTGTGTGAGTGAGATTGATTGATACCGACTACATCCAGAGCACAGTTGAGTATTGGATAGTAGGGTTAGAGGAATGTTATGGAGATTGATAGGGACCGCCGGTGATCCTGAAATG
1700019D03Rik	CGGCTCGCAGCGTGTAAACGGGGTAGTGGGAATGATTTATTGTTATGGAGATTGATAGGGATATCAATTAATGGTGGTGTCTGAGCCCTCACTGGATAGTAGGGTTAGAGGAATGTGTGAGTGAGATTGATTGACCGCCGGTGATCCTGAAATG
1700019D03Rik	CGGCTCGCAGCGTGTAAACGGGGTAGTGGGAATGATTTATTGTTATGGAGATTGATAGGGATAGGCATCCTCCACAATTTCACTGGCCAGACTGTGTGAGTGAGATTGATTGATGGATAGTAGGGTTAGAGGAACCGCCGGTGATCCTGAAATG
1700019D03Rik	CGGCTCGCAGCGTGTAAACGGGGTAGTGGGAATGATTTATTGTGTGAGTGAGATTGATTGATCACCTGGAGAAGGTGTCCTATATTGACTGCTGTTATGGAGATTGATAGGGATGGATAGTAGGGTTAGAGGAACCGCCGGTGATCCTGAAATG
1700019D03Rik	CGGCTCGCAGCGTGTAAACGGTTATGGAGATTGATAGGGATGTGTGAGTGAGATTGATTGATGTGGTAGGAAATGGGAACGTTTCCTTTGACTGGATAGTAGGGTTAGAGGAATGGGTAGTGGGAATGATTTATCCGCCGGTGATCCTGAAATG
1700019D03Rik	CGGCTCGCAGCGTGTAAACGGTGTGAGTGAGATTGATTGATGTTATGGAGATTGATAGGGATGAGCTTTGGCAGGTGAAGGCAAGCTGTGTTTGGATAGTAGGGTTAGAGGAATGGGTAGTGGGAATGATTTATCCGCCGGTGATCCTGAAATG
Tmco6	CGGCTCGCAGCGTGTAAACGGGGTAGTGGGAATGATTTATTGGGAGAATGAGGTGTAATGTTCACAGCTGCACTCTGGCCTCCGACTTCTTCTTTGGAGGTGTAGGGAGTAAATAGGGATGGTTTAGTGAAGGTCCGCCGGTGATCCTGAAATG
Tmco6	CGGCTCGCAGCGTGTAAACGGGGAGAATGAGGTGTAATGTTGGGTAGTGGGAATGATTTATTTCTTGCTGACTAACTGCTGCTCCCTCCGCGTAGGGATGGTTTAGTGAAGGTTTTGGAGGTGTAGGGAGTAAACCGCCGGTGATCCTGAAATG
Tmco6	CGGCTCGCAGCGTGTAAACGGGGTAGTGGGAATGATTTATTAGGGATGGTTTAGTGAAGGTTCTGCCGCCGATTCCACATCTTGCAGCCAAATGGGAGAATGAGGTGTAATGTTTTGGAGGTGTAGGGAGTAAACCGCCGGTGATCCTGAAATG
Tmco6	CGGCTCGCAGCGTGTAAACGGGGAGAATGAGGTGTAATGTTTTGGAGGTGTAGGGAGTAAATAAATCCCAACAAGGGTCCGCATGCTGCCCTTAGGGATGGTTTAGTGAAGGTTGGGTAGTGGGAATGATTTATCCGCCGGTGATCCTGAAATG
Tmco6	CGGCTCGCAGCGTGTAAACGTTGGAGGTGTAGGGAGTAAATAGGGATGGTTTAGTGAAGGTTATGAAGGTTTGCTGTGTGTCAGGGTGCTGCTGGGAGAATGAGGTGTAATGTTGGGTAGTGGGAATGATTTATCCGCCGGTGATCCTGAAATG
Tmco6	CGGCTCGCAGCGTGTAAACGGGGTAGTGGGAATGATTTATTAGGGATGGTTTAGTGAAGGTTAAGCCTCGACGAAGGCTGACCAGAGCCTTCTTTGGAGGTGTAGGGAGTAAATGGGAGAATGAGGTGTAATGTCCGCCGGTGATCCTGAAATG
Olfr1487	CGGCTCGCAGCGTGTAAACGGATGATGTAGTAGTAAGGGTTTGAGGGAGATGTGGATTGAATTTTGTGTGAATACTGGAGCAAGAAAGGGCTTTTGAGGGAATGAGTAGAGAATATAGGAAATGGTGGTAGTGTCCGCCGGTGATCCTGAAATG
Olfr1487	CGGCTCGCAGCGTGTAAACGATAGGAAATGGTGGTAGTGTTTGAGGGAGATGTGGATTGAATGCAGAAGGAGAGTTGAAATGTGAAGGAAACTGATGATGTAGTAGTAAGGGTTTTGAGGGAATGAGTAGAGAACCGCCGGTGATCCTGAAATG
Olfr1487	CGGCTCGCAGCGTGTAAACGTTGAGGGAATGAGTAGAGAATGATGATGTAGTAGTAAGGGTTGTAAGAGTCCACTGACATAAGATCCAGCAATTGAGGGAGATGTGGATTGAATATAGGAAATGGTGGTAGTGTCCGCCGGTGATCCTGAAATG
Olfr1487	CGGCTCGCAGCGTGTAAACGTTGAGGGAATGAGTAGAGAATGATGATGTAGTAGTAAGGGTTCATAGTAGTGGAGTAATGCAAGGGTTTGCATTGAGGGAGATGTGGATTGAATATAGGAAATGGTGGTAGTGTCCGCCGGTGATCCTGAAATG
Olfr1487	CGGCTCGCAGCGTGTAAACGTGAGGGAGATGTGGATTGAATTTGAGGGAATGAGTAGAGAATCATTGAGGCCAGCATGAAACTTTCAACAGTTGATGATGTAGTAGTAAGGGTTATAGGAAATGGTGGTAGTGTCCGCCGGTGATCCTGAAATG
Olfr1487	CGGCTCGCAGCGTGTAAACGTTGAGGGAATGAGTAGAGAATATAGGAAATGGTGGTAGTGTTAACCCTTCCATCACCTTGGGAGTGACAGCTTTGAGGGAGATGTGGATTGAATGATGATGTAGTAGTAAGGGTCCGCCGGTGATCCTGAAATG
Tbc1d25	CGGCTCGCAGCGTGTAAACGATTGGAAGGGAAGTGAGAGTTGAGGTAGGGAGTATGTAGTTTCAGCTGTCGTCAGTGATGATCGCTTCTCAGTGGGAAAGGGTGTTATGTTTATTGGAGAGATAGAGATGGTATCCGCCGGTGATCCTGAAATG
Tbc1d25	CGGCTCGCAGCGTGTAAACGGAGGTAGGGAGTATGTAGTTTTGGAGAGATAGAGATGGTATTCCAGTAGCACATCAGATCCAATGACATCTTTGGGAAAGGGTGTTATGTTTATATTGGAAGGGAAGTGAGAGTCCGCCGGTGATCCTGAAATG
Tbc1d25	CGGCTCGCAGCGTGTAAACGTGGAGAGATAGAGATGGTATTGGGAAAGGGTGTTATGTTTATGCTAATTATGTCCCAGTCTTCCAGCAATGGTATTGGAAGGGAAGTGAGAGTTGAGGTAGGGAGTATGTAGTTCCGCCGGTGATCCTGAAATG
Tbc1d25	CGGCTCGCAGCGTGTAAACGTGGAGAGATAGAGATGGTATTGGGAAAGGGTGTTATGTTTATTGAGGATGTGCTGCAACACGTCCAGCGAGGTGAGGTAGGGAGTATGTAGTTTATTGGAAGGGAAGTGAGAGTCCGCCGGTGATCCTGAAATG
Tbc1d25	CGGCTCGCAGCGTGTAAACGGAGGTAGGGAGTATGTAGTTTTGGAGAGATAGAGATGGTATTATCTGAGGATCCACCGCAAAAGAGCGGAACTATTGGAAGGGAAGTGAGAGTTGGGAAAGGGTGTTATGTTTACCGCCGGTGATCCTGAAATG
Tbc1d25	CGGCTCGCAGCGTGTAAACGGAGGTAGGGAGTATGTAGTTTATTGGAAGGGAAGTGAGAGTTAGGGGACAAGAAGCTCTCACATTTCTTGACTTGGAGAGATAGAGATGGTATTGGGAAAGGGTGTTATGTTTACCGCCGGTGATCCTGAAATG
Olfr1489	CGGCTCGCAGCGTGTAAACGGGGATGTGATTTGTTAGGAATGGGTAGTGGGAATGATTTATTTGTTGCCCTTAAAGGTCAGGCAGATATCTCTGAGGTAGGGAGTATGTAGTTTGTTGAGTTGGGTATGTTGAACCGCCGGTGATCCTGAAATG
Olfr1489	CGGCTCGCAGCGTGTAAACGGAGGTAGGGAGTATGTAGTTTGTTGAGTTGGGTATGTTGAATGACCAGTTTGGTGGTGGCTGTGAATTACATTGGGATGTGATTTGTTAGGAATGGGTAGTGGGAATGATTTATCCGCCGGTGATCCTGAAATG
Olfr1489	CGGCTCGCAGCGTGTAAACGGGGTAGTGGGAATGATTTATTGAGGTAGGGAGTATGTAGTTTGGAACTGTTTACAGAAGCATGTGTGCATGATGTTGAGTTGGGTATGTTGAATGGGATGTGATTTGTTAGGAACCGCCGGTGATCCTGAAATG
Olfr1489	CGGCTCGCAGCGTGTAAACGGGGATGTGATTTGTTAGGAATGTTGAGTTGGGTATGTTGAATTTGTTCCTCAGGCTATAGACAAGAGGGTTATGGGTAGTGGGAATGATTTATTGAGGTAGGGAGTATGTAGTTCCGCCGGTGATCCTGAAATG
Olfr1489	CGGCTCGCAGCGTGTAAACGGTTGAGTTGGGTATGTTGAATGGGTAGTGGGAATGATTTATTTACTACATTGGAATGGCAAAAGGAGAGGTGTGAGGTAGGGAGTATGTAGTTTGGGATGTGATTTGTTAGGAACCGCCGGTGATCCTGAAATG
Olfr1489	CGGCTCGCAGCGTGTAAACGGGGATGTGATTTGTTAGGAATGTTGAGTTGGGTATGTTGAATTGGAGGTAGAGTAGTACAAGGGTTTGCACATGGGTAGTGGGAATGATTTATTGAGGTAGGGAGTATGTAGTTCCGCCGGTGATCCTGAAATG
Ugt2b34	CGGCTCGCAGCGTGTAAACGGTGAAGTGGAAGGTGAGATTTGTGAAGATTTGAATGGGAGTTATTGGCCACACCAGCACCTTCCCACCAGTCTTAATGGGAAGGTGAAAGTGTTTGTGGAGGGATTGAAGGATACCGCCGGTGATCCTGAAATG
Ugt2b34	CGGCTCGCAGCGTGTAAACGTAATGGGAAGGTGAAAGTGTTTGTGGAGGGATTGAAGGATATTAGTCTCTGAGAGTGTCGTGGGTCTTCCTATGTGAAGATTTGAATGGGAGTTGTGAAGTGGAAGGTGAGATTCCGCCGGTGATCCTGAAATG
Ugt2b34	CGGCTCGCAGCGTGTAAACGGTGAAGATTTGAATGGGAGTTGTGAAGTGGAAGGTGAGATTTGGGATCTGCCAGGATCACATCAAACCTTGATTAATGGGAAGGTGAAAGTGTTTGTGGAGGGATTGAAGGATACCGCCGGTGATCCTGAAATG
Ugt2b34	CGGCTCGCAGCGTGTAAACGTGTGGAGGGATTGAAGGATATGTGAAGATTTGAATGGGAGTTGAGCCAGGAAAGAAGCGGAGACTGTACACATTAATGGGAAGGTGAAAGTGTTGTGAAGTGGAAGGTGAGATTCCGCCGGTGATCCTGAAATG
Ugt2b34	CGGCTCGCAGCGTGTAAACGTAATGGGAAGGTGAAAGTGTTGTGAAGTGGAAGGTGAGATTTTTGGCAGGTCTGCAGTGGAGGCCACCAATATTGTGGAGGGATTGAAGGATATGTGAAGATTTGAATGGGAGTCCGCCGGTGATCCTGAAATG
Ugt2b34	CGGCTCGCAGCGTGTAAACGGTGAAGTGGAAGGTGAGATTTGTGAAGATTTGAATGGGAGTTCTTCTTCAGAAGCTCGTCTAGGATTGTCTTTTAATGGGAAGGTGAAAGTGTTTGTGGAGGGATTGAAGGATACCGCCGGTGATCCTGAAATG
Spink4	CGGCTCGCAGCGTGTAAACGAGTTGAGGTGGGAGAGTATTTGGGTTGATTAGTGGTAGAAATTTCATCCGGGTCAGGCAAAGGTGGCATTCATGGAATGATAGTGGTTGATGATGGATTGATTGTAGGGAGTGACCGCCGGTGATCCTGAAATG
Spink4	CGGCTCGCAGCGTGTAAACGAGTTGAGGTGGGAGAGTATTTGGGTTGATTAGTGGTAGAAATTTTTCATATGTGAGCCCATCCGTGCCACAGTGGATTGATTGTAGGGAGTGATGGAATGATAGTGGTTGATGACCGCCGGTGATCCTGAAATG
Spink4	CGGCTCGCAGCGTGTAAACGGGATTGATTGTAGGGAGTGATAGTTGAGGTGGGAGAGTATTTTCAGGTTGGGTGTCTGGGGACAGTTTGGAATGGGTTGATTAGTGGTAGAAATGGAATGATAGTGGTTGATGACCGCCGGTGATCCTGAAATG
Spink4	CGGCTCGCAGCGTGTAAACGGGAATGATAGTGGTTGATGATGGGTTGATTAGTGGTAGAAATGCTCAGCCATGTGCTCACAGAAGGGCATTCTAGTTGAGGTGGGAGAGTATTTGGATTGATTGTAGGGAGTGACCGCCGGTGATCCTGAAATG
Spink4	CGGCTCGCAGCGTGTAAACGAGTTGAGGTGGGAGAGTATTTGGGTTGATTAGTGGTAGAAATTGGGGAAAACAAGGCTCCCAGCTGACACCATGGAATGATAGTGGTTGATGATGGATTGATTGTAGGGAGTGACCGCCGGTGATCCTGAAATG
Spink4	CGGCTCGCAGCGTGTAAACGGGATTGATTGTAGGGAGTGATAGTTGAGGTGGGAGAGTATTTCAGTTCCCTGTCCATGCCAAGGAGGGGAACTGGGTTGATTAGTGGTAGAAATGGAATGATAGTGGTTGATGACCGCCGGTGATCCTGAAATG
4930558K02Rik	CGGCTCGCAGCGTGTAAACGGAAGGTTGTAGTTAGGATGTTGAGATGGGTGATTATGGTGTTCATGTAGCGCACAGTTGCTTGTTTCTGGGCTGGAGTAGTTGGTTGTTAGGATTGGAGAGATAGAGATGGTATCCGCCGGTGATCCTGAAATG
4930558K02Rik	CGGCTCGCAGCGTGTAAACGTGGAGAGATAGAGATGGTATTGAAGGTTGTAGTTAGGATGTTGACAGGTTTTCATGCTCATTCTTTCTAGCCTGGAGTAGTTGGTTGTTAGGATGAGATGGGTGATTATGGTGTCCGCCGGTGATCCTGAAATG
4930558K02Rik	CGGCTCGCAGCGTGTAAACGGAGATGGGTGATTATGGTGTTGAAGGTTGTAGTTAGGATGTTGAAGTCTGGATTTTCAAGCAAGTGTGGCAATGGAGTAGTTGGTTGTTAGGATTGGAGAGATAGAGATGGTATCCGCCGGTGATCCTGAAATG
4930558K02Rik	CGGCTCGCAGCGTGTAAACGGAAGGTTGTAGTTAGGATGTTGGAGTAGTTGGTTGTTAGGATGAGGAGTGGTACCTTCTGGGGATGCTCAGGTGAGATGGGTGATTATGGTGTTTGGAGAGATAGAGATGGTATCCGCCGGTGATCCTGAAATG
4930558K02Rik	CGGCTCGCAGCGTGTAAACGGGAGTAGTTGGTTGTTAGGATGAGATGGGTGATTATGGTGTTTTGTTTACCAGGCTGGCCTCACTCAGCCAATTGGAGAGATAGAGATGGTATTGAAGGTTGTAGTTAGGATGTCCGCCGGTGATCCTGAAATG
4930558K02Rik	CGGCTCGCAGCGTGTAAACGGAAGGTTGTAGTTAGGATGTTGAGATGGGTGATTATGGTGTTAGCTCTCTTTTTTCCATCTCTCAGGTGTTCTGGAGTAGTTGGTTGTTAGGATTGGAGAGATAGAGATGGTATCCGCCGGTGATCCTGAAATG
Olfr1490	CGGCTCGCAGCGTGTAAACGAGGTAATGAGTTAGAGGTGATATGAGGAAAGTGGTGTGAGATGCACTTTTCCTATGGCCCCTTTCATCTCACTGGGTAGTGGGAATGATTTATTTGTGGTTTGGAGATGATAGACCGCCGGTGATCCTGAAATG
Olfr1490	CGGCTCGCAGCGTGTAAACGGGGTAGTGGGAATGATTTATTATGAGGAAAGTGGTGTGAGATAGCCACTATCAAGGCATAGGTGGTGGCAATTTGTGGTTTGGAGATGATAGATAGGTAATGAGTTAGAGGTGACCGCCGGTGATCCTGAAATG
Olfr1490	CGGCTCGCAGCGTGTAAACGGGGTAGTGGGAATGATTTATTTGTGGTTTGGAGATGATAGATAAGAAAGGCACAGCAATGGCTAGTGTGGCTTAGGTAATGAGTTAGAGGTGATATGAGGAAAGTGGTGTGAGACCGCCGGTGATCCTGAAATG
Olfr1490	CGGCTCGCAGCGTGTAAACGATGAGGAAAGTGGTGTGAGATTGTGGTTTGGAGATGATAGATATCACAAAAGAAGTGCTCTATTCCCCTGTCTAGGTAATGAGTTAGAGGTGATGGGTAGTGGGAATGATTTATCCGCCGGTGATCCTGAAATG
Olfr1490	CGGCTCGCAGCGTGTAAACGGGGTAGTGGGAATGATTTATTTGTGGTTTGGAGATGATAGATACTGCAAAGGATGACAGATGGCAACATATCTAGGTAATGAGTTAGAGGTGATATGAGGAAAGTGGTGTGAGACCGCCGGTGATCCTGAAATG
Olfr1490	CGGCTCGCAGCGTGTAAACGGGGTAGTGGGAATGATTTATTTGTGGTTTGGAGATGATAGATTACCAAGTCCAATGAGGAAAACCATCTGAGTAGGTAATGAGTTAGAGGTGATATGAGGAAAGTGGTGTGAGACCGCCGGTGATCCTGAAATG
Gm5591	CGGCTCGCAGCGTGTAAACGAGGTTAGGTTGAGAATAGGATGAGGGTTTGTAAGGTGAATATTTGTAGTAGTACACCTGGCTGCCATCCTGGTGGAGTAAGAGGGTATTAGATTGAGGTAGGGAGTATGTAGTTCCGCCGGTGATCCTGAAATG
Gm5591	CGGCTCGCAGCGTGTAAACGGGAGTAAGAGGGTATTAGATTGAGGGTTTGTAAGGTGAATATTTAAAAGTGATGGATGGAAAGGGGCTATGGTGAGGTAGGGAGTATGTAGTTTAGGTTAGGTTGAGAATAGGACCGCCGGTGATCCTGAAATG
Gm5591	CGGCTCGCAGCGTGTAAACGGGAGTAAGAGGGTATTAGATTAGGTTAGGTTGAGAATAGGATGAGGAGAGTCCAGTGTCTTGGTTAGTGATGTGAGGTAGGGAGTATGTAGTTTGAGGGTTTGTAAGGTGAATACCGCCGGTGATCCTGAAATG
Gm5591	CGGCTCGCAGCGTGTAAACGGGAGTAAGAGGGTATTAGATTGAGGGTTTGTAAGGTGAATATGAATTCCTGGATTGCATCTCCCCTATCTTTTGAGGTAGGGAGTATGTAGTTTAGGTTAGGTTGAGAATAGGACCGCCGGTGATCCTGAAATG
Gm5591	CGGCTCGCAGCGTGTAAACGGGAGTAAGAGGGTATTAGATTGAGGTAGGGAGTATGTAGTTTCAGTAAGCTCCACCAGCATGGTCTTGCCAGTAGGTTAGGTTGAGAATAGGATGAGGGTTTGTAAGGTGAATACCGCCGGTGATCCTGAAATG
Gm5591	CGGCTCGCAGCGTGTAAACGGAGGGTTTGTAAGGTGAATATAGGTTAGGTTGAGAATAGGATCAGAAGTGTTGGTGCTTGGTGGTAGGATCCTGAGGTAGGGAGTATGTAGTTTGGAGTAAGAGGGTATTAGATCCGCCGGTGATCCTGAAATG
Casc1	CGGCTCGCAGCGTGTAAACGGAAGGTGTGGATGAAGAAGATTGTGATGGAAGTTAGAGGGTTTGGTCCAGCTCATATGTCGGAGTTTCCAGTTGGAGTATTTGAAGGAGGAGTTGAGATTAGAGATGAGTTGGACCGCCGGTGATCCTGAAATG
Casc1	CGGCTCGCAGCGTGTAAACGGAAGGTGTGGATGAAGAAGATTGTGATGGAAGTTAGAGGGTTCACCAGTTTGCTTTTCTCCATCACTTGTTCTGGAGTATTTGAAGGAGGAGTTGAGATTAGAGATGAGTTGGACCGCCGGTGATCCTGAAATG
Casc1	CGGCTCGCAGCGTGTAAACGTGTGATGGAAGTTAGAGGGTTGAGATTAGAGATGAGTTGGATGCCTGGTTCTTCTCCTCTTCCCACAGGCTATGAAGGTGTGGATGAAGAAGATGGAGTATTTGAAGGAGGAGTCCGCCGGTGATCCTGAAATG
Casc1	CGGCTCGCAGCGTGTAAACGGAGATTAGAGATGAGTTGGATTGTGATGGAAGTTAGAGGGTTGTGTTCATTTCCTGGGCAACCCAAGGGTCGTGAAGGTGTGGATGAAGAAGATGGAGTATTTGAAGGAGGAGTCCGCCGGTGATCCTGAAATG
Casc1	CGGCTCGCAGCGTGTAAACGGAAGGTGTGGATGAAGAAGATTGTGATGGAAGTTAGAGGGTTGCTCCCATCACACTCCGTGTAGTGCTTCCATGAGATTAGAGATGAGTTGGATGGAGTATTTGAAGGAGGAGTCCGCCGGTGATCCTGAAATG
Casc1	CGGCTCGCAGCGTGTAAACGGAGATTAGAGATGAGTTGGATGGAGTATTTGAAGGAGGAGTTACTTTGCTTAGGGATAAGTGAACTCTGCAGTGAAGGTGTGGATGAAGAAGATTGTGATGGAAGTTAGAGGGTCCGCCGGTGATCCTGAAATG
Oas1c	CGGCTCGCAGCGTGTAAACGGGGATGTGATTTGTTAGGAATGGATGTTATGAGTGTTGGGTTCTGCTCTGAGCTCAGTAAGGAAGGTGGTGTTGTAAGGGAGGTTTGTTGGTATGAGGTGGAAGTTTAGTAGGACCGCCGGTGATCCTGAAATG
Oas1c	CGGCTCGCAGCGTGTAAACGGGGATGTGATTTGTTAGGAATGGATGTTATGAGTGTTGGGTTGGTAATCACATATGAACTCGTCCAGCTCCCTGAGGTGGAAGTTTAGTAGGATGTAAGGGAGGTTTGTTGGTACCGCCGGTGATCCTGAAATG
Oas1c	CGGCTCGCAGCGTGTAAACGGAGGTGGAAGTTTAGTAGGATGGATGTTATGAGTGTTGGGTTCTGCAGAGACCATTCTCCATCCTGAGGCCATGGGATGTGATTTGTTAGGAATGTAAGGGAGGTTTGTTGGTACCGCCGGTGATCCTGAAATG
Oas1c	CGGCTCGCAGCGTGTAAACGGGGATGTGATTTGTTAGGAATGAGGTGGAAGTTTAGTAGGATTGCTGACTGCAGCCTTGCCTCATGAGTCAGTGTAAGGGAGGTTTGTTGGTATGGATGTTATGAGTGTTGGGTCCGCCGGTGATCCTGAAATG
Oas1c	CGGCTCGCAGCGTGTAAACGGGGATGTGATTTGTTAGGAATGAGGTGGAAGTTTAGTAGGATAGGAAGGGCGGGGCTATGCAAATCAGACCTTGGATGTTATGAGTGTTGGGTTGTAAGGGAGGTTTGTTGGTACCGCCGGTGATCCTGAAATG
Oas1c	CGGCTCGCAGCGTGTAAACGGGATGTTATGAGTGTTGGGTTGTAAGGGAGGTTTGTTGGTATCCCTGACCCTCTGGGGTCTGTTTACCTGCTTGAGGTGGAAGTTTAGTAGGATGGGATGTGATTTGTTAGGAACCGCCGGTGATCCTGAAATG
Glmp	CGGCTCGCAGCGTGTAAACGTGAATGGGAGTTGAGGAAATTGGATAGTAGGGTTAGAGGAATATAGGCCTCCCCCCAGGAACATGAGTCCTGTGGGTTGATTAGTGGTAGAAATGAAGTGAGGTAGAAGATTGTCCGCCGGTGATCCTGAAATG
Glmp	CGGCTCGCAGCGTGTAAACGTGAATGGGAGTTGAGGAAATTGGGTTGATTAGTGGTAGAAATCCGCCATGATTCCGAGGACTAGTGGAGAGATGGATAGTAGGGTTAGAGGAATGAAGTGAGGTAGAAGATTGTCCGCCGGTGATCCTGAAATG
Glmp	CGGCTCGCAGCGTGTAAACGGGATAGTAGGGTTAGAGGAATGAAGTGAGGTAGAAGATTGTTAGATATCCACCGGAGGGAAGCCCATGCCCATGGGTTGATTAGTGGTAGAAATTGAATGGGAGTTGAGGAAATCCGCCGGTGATCCTGAAATG
Glmp	CGGCTCGCAGCGTGTAAACGTGAATGGGAGTTGAGGAAATTGGGTTGATTAGTGGTAGAAATAAGGTAGTATTGGTCCCAGTAGCCAGGGCCTGGATAGTAGGGTTAGAGGAATGAAGTGAGGTAGAAGATTGTCCGCCGGTGATCCTGAAATG
Glmp	CGGCTCGCAGCGTGTAAACGGAAGTGAGGTAGAAGATTGTTGGATAGTAGGGTTAGAGGAATTACTCAGAATACCGCCTGTGGCGCAGCAGCTTGAATGGGAGTTGAGGAAATTGGGTTGATTAGTGGTAGAAACCGCCGGTGATCCTGAAATG
Glmp	CGGCTCGCAGCGTGTAAACGGGGTTGATTAGTGGTAGAAATGGATAGTAGGGTTAGAGGAATCTCCGACAGTCTGAGACACTGCCCTTCCCTTTGAATGGGAGTTGAGGAAATTGAAGTGAGGTAGAAGATTGTCCGCCGGTGATCCTGAAATG
Hs1bp3	CGGCTCGCAGCGTGTAAACGGTTGAGTTGGGTATGTTGAATAGGGTGTGTTTGTAAAGGGTTGCACTTCATCCTGCTGCTCAAAGAAGTCAATTGGGATAGTATGTGGAAAGTTGGGATTAGGAGAAGATGTTTCCGCCGGTGATCCTGAAATG
Hs1bp3	CGGCTCGCAGCGTGTAAACGAGGGTGTGTTTGTAAAGGGTTGTTGAGTTGGGTATGTTGAATGGCTGGCTGGCTGTGTCATCCAAGACAGAGTGGGATTAGGAGAAGATGTTTTTGGGATAGTATGTGGAAAGTCCGCCGGTGATCCTGAAATG
Hs1bp3	CGGCTCGCAGCGTGTAAACGTGGGATAGTATGTGGAAAGTTGTTGAGTTGGGTATGTTGAATTCTTCGGGCCGGTGCTTGGCTGACTTGAACTGGGATTAGGAGAAGATGTTTTAGGGTGTGTTTGTAAAGGGTCCGCCGGTGATCCTGAAATG
Hs1bp3	CGGCTCGCAGCGTGTAAACGGTTGAGTTGGGTATGTTGAATGGGATTAGGAGAAGATGTTTTCAACCGGGTCACCACTAGGATCTGGTACTCTAGGGTGTGTTTGTAAAGGGTTTGGGATAGTATGTGGAAAGTCCGCCGGTGATCCTGAAATG
Hs1bp3	CGGCTCGCAGCGTGTAAACGAGGGTGTGTTTGTAAAGGGTTGTTGAGTTGGGTATGTTGAATGACATCATCTTACCCCGCACCTCCTGGTGCTTGGGATAGTATGTGGAAAGTTGGGATTAGGAGAAGATGTTTCCGCCGGTGATCCTGAAATG
Hs1bp3	CGGCTCGCAGCGTGTAAACGGTTGAGTTGGGTATGTTGAATGGGATTAGGAGAAGATGTTTTCAGGTCGAGGCCTGTGTGTGCATTCTGAACTTGGGATAGTATGTGGAAAGTTAGGGTGTGTTTGTAAAGGGTCCGCCGGTGATCCTGAAATG
Sema4g	CGGCTCGCAGCGTGTAAACGATTGGTGTAAGGGTGTGGTATATGAGATGGATGTGGAGTTTTAGGGGAAGAGCAGTCACTGGGTTCAAAGTCTGTAGGAAGAGGGATGGATAATGAATGGAGGGTTAGAGGTAACCGCCGGTGATCCTGAAATG
Sema4g	CGGCTCGCAGCGTGTAAACGGAATGGAGGGTTAGAGGTAATATTGGTGTAAGGGTGTGGTATAGGGTGTGATCTCATGGGGGTCAGGGGTCATGTAGGAAGAGGGATGGATAATATGAGATGGATGTGGAGTTTCCGCCGGTGATCCTGAAATG
Sema4g	CGGCTCGCAGCGTGTAAACGATTGGTGTAAGGGTGTGGTATATGAGATGGATGTGGAGTTTTTGAGGTCATGGGGGTCAAGTAGTCATGGGGTGTAGGAAGAGGGATGGATAATGAATGGAGGGTTAGAGGTAACCGCCGGTGATCCTGAAATG
Sema4g	CGGCTCGCAGCGTGTAAACGATGAGATGGATGTGGAGTTTTATTGGTGTAAGGGTGTGGTATATGGAGCCACAGGGTTGTGTGGCCATGGAATGAATGGAGGGTTAGAGGTAATGTAGGAAGAGGGATGGATAACCGCCGGTGATCCTGAAATG
Sema4g	CGGCTCGCAGCGTGTAAACGGAATGGAGGGTTAGAGGTAATATGAGATGGATGTGGAGTTTTGGCGGGTCACCACGTGCCTTTCTGTATCAATATTGGTGTAAGGGTGTGGTATGTAGGAAGAGGGATGGATAACCGCCGGTGATCCTGAAATG
Sema4g	CGGCTCGCAGCGTGTAAACGATGAGATGGATGTGGAGTTTTATTGGTGTAAGGGTGTGGTATGAGTGAGCAGTGTAGGGTCCCAGGAGGACTTGTAGGAAGAGGGATGGATAATGAATGGAGGGTTAGAGGTAACCGCCGGTGATCCTGAAATG
Slbp	CGGCTCGCAGCGTGTAAACGTTAGGAAGGATGTTGTAGGATGGGAAGGGAATAATGAGATTTCGACTCCCATAACCGGGTGGGCTTCTAGGTTGGGAGAATGAGGTGTAATGTTGGAGTAAGAGGGTATTAGATCCGCCGGTGATCCTGAAATG
Slbp	CGGCTCGCAGCGTGTAAACGTTAGGAAGGATGTTGTAGGATGGAGTAAGAGGGTATTAGATTTCTGCAGGCCATGGCGGCAGAAGTCTGAAGTGGGAGAATGAGGTGTAATGTTGGGAAGGGAATAATGAGATTCCGCCGGTGATCCTGAAATG
Slbp	CGGCTCGCAGCGTGTAAACGGGGAAGGGAATAATGAGATTTGGGAGAATGAGGTGTAATGTTCTTGCAATCTCTTTGTTAACTCTGGTCCTCTTTAGGAAGGATGTTGTAGGATGGAGTAAGAGGGTATTAGATCCGCCGGTGATCCTGAAATG
Slbp	CGGCTCGCAGCGTGTAAACGGGGAAGGGAATAATGAGATTTTTAGGAAGGATGTTGTAGGATTCAACTGCACTGGCCCAGTCAGAACATCTATGGGAGAATGAGGTGTAATGTTGGAGTAAGAGGGTATTAGATCCGCCGGTGATCCTGAAATG
Slbp	CGGCTCGCAGCGTGTAAACGGGGAGAATGAGGTGTAATGTTGGAGTAAGAGGGTATTAGATTGAACGGGGCTTATGGCCTTCAGGAGTTGTATGGGAAGGGAATAATGAGATTTTTAGGAAGGATGTTGTAGGACCGCCGGTGATCCTGAAATG
Slbp	CGGCTCGCAGCGTGTAAACGGGGAGAATGAGGTGTAATGTTGGGAAGGGAATAATGAGATTTAAGCTTTCAGGTCGGTGGTCCGCAGTCTGGTTTAGGAAGGATGTTGTAGGATGGAGTAAGAGGGTATTAGATCCGCCGGTGATCCTGAAATG
Parp2	CGGCTCGCAGCGTGTAAACGGGGAAGGGAATAATGAGATTTTGAAAGGAATGGGTTGTGGTTACTCTGGGTCCACAGGGGCTTTGCCCTTTATGTGTGAGTGAGATTGATTGATTGGGAGGATTGAGATGAGTTCCGCCGGTGATCCTGAAATG
Parp2	CGGCTCGCAGCGTGTAAACGGGGAAGGGAATAATGAGATTTGTGTGAGTGAGATTGATTGATAGCAAGGTCTTCACAGAGTCTCGATTGTCTTTGAAAGGAATGGGTTGTGGTTTGGGAGGATTGAGATGAGTTCCGCCGGTGATCCTGAAATG
Parp2	CGGCTCGCAGCGTGTAAACGGGGAAGGGAATAATGAGATTTTGAAAGGAATGGGTTGTGGTTCTCCAGCCATAGGCCCTTTTCTCTGGCACGTTGGGAGGATTGAGATGAGTTTGTGTGAGTGAGATTGATTGACCGCCGGTGATCCTGAAATG
Parp2	CGGCTCGCAGCGTGTAAACGTGAAAGGAATGGGTTGTGGTTTGGGAGGATTGAGATGAGTTTTGCGCATCTTCTTGCCAGGAGGAGAGTCGTTGTGTGAGTGAGATTGATTGATGGGAAGGGAATAATGAGATTCCGCCGGTGATCCTGAAATG
Parp2	CGGCTCGCAGCGTGTAAACGTGAAAGGAATGGGTTGTGGTTTGGGAGGATTGAGATGAGTTTTGGGCATCATCTTCTAACAGCTGAATAAGGTGGGAAGGGAATAATGAGATTTGTGTGAGTGAGATTGATTGACCGCCGGTGATCCTGAAATG
Parp2	CGGCTCGCAGCGTGTAAACGTGGGAGGATTGAGATGAGTTTTGAAAGGAATGGGTTGTGGTTTCACAATACACATGAGCCTTTCCCAGCTTGTGGGAAGGGAATAATGAGATTTGTGTGAGTGAGATTGATTGACCGCCGGTGATCCTGAAATG
Marco	CGGCTCGCAGCGTGTAAACGGGGATGTGATTTGTTAGGAATGAGAAAGTGGTGGTGGATTATCTCTTCTTGGGCACTGGATCATTGATTTCGTGGGATTATGGGTTTGTAGTATTTGAGTGGATGGAGTGTAATCCGCCGGTGATCCTGAAATG
Marco	CGGCTCGCAGCGTGTAAACGGGGATGTGATTTGTTAGGAATTTGAGTGGATGGAGTGTAATTACATAGCTTGGTCAAAATCGGCTCTGTCTTTGAGAAAGTGGTGGTGGATTATGGGATTATGGGTTTGTAGTACCGCCGGTGATCCTGAAATG
Marco	CGGCTCGCAGCGTGTAAACGGAGAAAGTGGTGGTGGATTATTTGAGTGGATGGAGTGTAATTGTGCTGCCCAAGAAGTCTTCCTCTTTGAGGTGGGATGTGATTTGTTAGGAATGGGATTATGGGTTTGTAGTACCGCCGGTGATCCTGAAATG
Marco	CGGCTCGCAGCGTGTAAACGGGGATTATGGGTTTGTAGTATGAGAAAGTGGTGGTGGATTATGCCAAAGCCCTGGAGCCAGCAGAAACTCTCTTTGAGTGGATGGAGTGTAATTGGGATGTGATTTGTTAGGAACCGCCGGTGATCCTGAAATG
Marco	CGGCTCGCAGCGTGTAAACGGAGAAAGTGGTGGTGGATTATGGGATGTGATTTGTTAGGAATCAGGGCTCCCATTTAACTGCGGCAGCTAGCTTTGAGTGGATGGAGTGTAATTGGGATTATGGGTTTGTAGTACCGCCGGTGATCCTGAAATG
Marco	CGGCTCGCAGCGTGTAAACGTTGAGTGGATGGAGTGTAATTGAGAAAGTGGTGGTGGATTATTGGAGATGCATACAACTTCCCTTTGGCAATTGGGATGTGATTTGTTAGGAATGGGATTATGGGTTTGTAGTACCGCCGGTGATCCTGAAATG
Tas2r136	CGGCTCGCAGCGTGTAAACGGGGATTAGGAGAAGATGTTTTTGAGGGAGATGTGGATTGAATACCAGCATTGCAATGGATGCAATGCTTACCTTGTGGAGAAGTATGTGTGATTGGGAAGGGAATAATGAGATTCCGCCGGTGATCCTGAAATG
Tas2r136	CGGCTCGCAGCGTGTAAACGTGAGGGAGATGTGGATTGAATGGGAAGGGAATAATGAGATTTAAGGTAGCTGTTGTGTCACTGGCTGTGATTTTGTGGAGAAGTATGTGTGATTGGGATTAGGAGAAGATGTTTCCGCCGGTGATCCTGAAATG
Tas2r136	CGGCTCGCAGCGTGTAAACGTGAGGGAGATGTGGATTGAATGGGAAGGGAATAATGAGATTTCAAACCTACATGAAACACACTTGAGCTCCATTGTGGAGAAGTATGTGTGATTGGGATTAGGAGAAGATGTTTCCGCCGGTGATCCTGAAATG
Tas2r136	CGGCTCGCAGCGTGTAAACGTGAGGGAGATGTGGATTGAATGGGAAGGGAATAATGAGATTTAGGGAACTAAACTGCCTAGAGTGAAAGTCATTGTGGAGAAGTATGTGTGATTGGGATTAGGAGAAGATGTTTCCGCCGGTGATCCTGAAATG
Slc22a6	CGGCTCGCAGCGTGTAAACGGAGATGGGTGATTATGGTGTTGTGAAGTGGAAGGTGAGATTTTGGCTCCCAGTAACACTCCCACCATGAACATTAGAGGGAGTAAGATGAGGATTGAATGGGAGTTGAGGAAATCCGCCGGTGATCCTGAAATG
Slc22a6	CGGCTCGCAGCGTGTAAACGTAGAGGGAGTAAGATGAGGATGTGAAGTGGAAGGTGAGATTTCGATGGTTGAAGGGAAGGTGCTGTTGTCATTGAGATGGGTGATTATGGTGTTTGAATGGGAGTTGAGGAAATCCGCCGGTGATCCTGAAATG
Slc22a6	CGGCTCGCAGCGTGTAAACGGTGAAGTGGAAGGTGAGATTTTAGAGGGAGTAAGATGAGGATAGGAAAGCGGAGGCAAGATTCGGGTCGTCCTGAGATGGGTGATTATGGTGTTTGAATGGGAGTTGAGGAAATCCGCCGGTGATCCTGAAATG
Slc22a6	CGGCTCGCAGCGTGTAAACGGTGAAGTGGAAGGTGAGATTTGAGATGGGTGATTATGGTGTTCGACACCCCCCACCTGTTTCAGGAGGTCATTTAGAGGGAGTAAGATGAGGATTGAATGGGAGTTGAGGAAATCCGCCGGTGATCCTGAAATG
Slc22a6	CGGCTCGCAGCGTGTAAACGGTGAAGTGGAAGGTGAGATTTTAGAGGGAGTAAGATGAGGATAGTGGTCAATGCCTGAGGACCTCCAGTCCTTGAGATGGGTGATTATGGTGTTTGAATGGGAGTTGAGGAAATCCGCCGGTGATCCTGAAATG
Slc22a6	CGGCTCGCAGCGTGTAAACGGTGAAGTGGAAGGTGAGATTTGAGATGGGTGATTATGGTGTTCACTGCCTCTGCAGCTGAGTGACTCCTGGATTAGAGGGAGTAAGATGAGGATTGAATGGGAGTTGAGGAAATCCGCCGGTGATCCTGAAATG
Sh2b1	CGGCTCGCAGCGTGTAAACGATTGGTGTAAGGGTGTGGTATTTGGAGGTGTAGGGAGTAAATGGAAGAGCTCAGCAAAACGGCCAGAAAAAGTTGTGGTTTGGAGATGATAGATGTGTATGTGGTAGGTTTAGTCCGCCGGTGATCCTGAAATG
Sh2b1	CGGCTCGCAGCGTGTAAACGTTGGAGGTGTAGGGAGTAAATGTGTATGTGGTAGGTTTAGTTCAGGTAGAGGCGAAAACGTCGGGCAAGATCTTGTGGTTTGGAGATGATAGATATTGGTGTAAGGGTGTGGTACCGCCGGTGATCCTGAAATG
Sh2b1	CGGCTCGCAGCGTGTAAACGTTGGAGGTGTAGGGAGTAAATTGTGGTTTGGAGATGATAGATTCGCATGGGACTCACAGAACTCTTGCCAACTGTGTATGTGGTAGGTTTAGTTATTGGTGTAAGGGTGTGGTACCGCCGGTGATCCTGAAATG
Sh2b1	CGGCTCGCAGCGTGTAAACGTGTGGTTTGGAGATGATAGATATTGGTGTAAGGGTGTGGTATGGAGAAGGGAAGACCCCATCCTCTGGGGAATGTGTATGTGGTAGGTTTAGTTTTGGAGGTGTAGGGAGTAAACCGCCGGTGATCCTGAAATG
Sh2b1	CGGCTCGCAGCGTGTAAACGATTGGTGTAAGGGTGTGGTATTGTGGTTTGGAGATGATAGATGACAAGGGAAGCCTGCGGGGAACAAATAGGTGTGTATGTGGTAGGTTTAGTTTTGGAGGTGTAGGGAGTAAACCGCCGGTGATCCTGAAATG
Sh2b1	CGGCTCGCAGCGTGTAAACGTGTGGTTTGGAGATGATAGATATTGGTGTAAGGGTGTGGTATAGCCAGAAGACACGGGATGTGCGGCAACAGTTTGGAGGTGTAGGGAGTAAATGTGTATGTGGTAGGTTTAGTCCGCCGGTGATCCTGAAATG
Wdtc1	CGGCTCGCAGCGTGTAAACGGAGATGGGTGATTATGGTGTTGAAGGTTGTAGTTAGGATGTTCTGTGTGCATGGACAGCAGCTTCTTGTGGTTGAGGGTTTGTAAGGTGAATATGTGGGAGATTGATTAGAGGTCCGCCGGTGATCCTGAAATG
Wdtc1	CGGCTCGCAGCGTGTAAACGGAGATGGGTGATTATGGTGTTGAGGGTTTGTAAGGTGAATATCACACAATGGTGTGCTGGTCGTCGGAACCATGTGGGAGATTGATTAGAGGTTGAAGGTTGTAGTTAGGATGTCCGCCGGTGATCCTGAAATG
Wdtc1	CGGCTCGCAGCGTGTAAACGGTGGGAGATTGATTAGAGGTTGAAGGTTGTAGTTAGGATGTTCCAGCAGGTCTCCTTTCTCATTCCACTCCATGAGATGGGTGATTATGGTGTTGAGGGTTTGTAAGGTGAATACCGCCGGTGATCCTGAAATG
Wdtc1	CGGCTCGCAGCGTGTAAACGGAAGGTTGTAGTTAGGATGTTGTGGGAGATTGATTAGAGGTTAGTTGACACAGCCTGAGTGTCCCTGAAGCTTGAGGGTTTGTAAGGTGAATATGAGATGGGTGATTATGGTGTCCGCCGGTGATCCTGAAATG
Wdtc1	CGGCTCGCAGCGTGTAAACGGAGATGGGTGATTATGGTGTTGTGGGAGATTGATTAGAGGTTCCAGCCGTCGGATAAAGGGGTCTGTGACATTGAAGGTTGTAGTTAGGATGTTGAGGGTTTGTAAGGTGAATACCGCCGGTGATCCTGAAATG
Wdtc1	CGGCTCGCAGCGTGTAAACGGAGATGGGTGATTATGGTGTTGAGGGTTTGTAAGGTGAATATCGTGGCAATGCGCTTCACCCGGTTTGTGTGTGTGGGAGATTGATTAGAGGTTGAAGGTTGTAGTTAGGATGTCCGCCGGTGATCCTGAAATG
Cysrt1	CGGCTCGCAGCGTGTAAACGTAGAGTTGATAGAGGGAGAATGTGGGTGGGTTGAATAAGAATTTGATGCCCTTGATACCTTTGGGCCCAGGGTGTAAGGGAGGTTTGTTGGTATGAAGTGAGGTAGAAGATTGTCCGCCGGTGATCCTGAAATG
Cysrt1	CGGCTCGCAGCGTGTAAACGGTGGGTGGGTTGAATAAGAATGTAAGGGAGGTTTGTTGGTATGCTTCAGTAGTTTGTAAGAGGCCCACTGGCTTAGAGTTGATAGAGGGAGAATGAAGTGAGGTAGAAGATTGTCCGCCGGTGATCCTGAAATG
Cysrt1	CGGCTCGCAGCGTGTAAACGGTAAGGGAGGTTTGTTGGTATGTGGGTGGGTTGAATAAGAATTCTGGGATACATGTTCCTGCAGGCAGAGGCTTAGAGTTGATAGAGGGAGAATGAAGTGAGGTAGAAGATTGTCCGCCGGTGATCCTGAAATG
Cysrt1	CGGCTCGCAGCGTGTAAACGGTAAGGGAGGTTTGTTGGTATTAGAGTTGATAGAGGGAGAATTGAGTCTCAGAGGAGGAAGATGAAGAAGGATGTGGGTGGGTTGAATAAGAATGAAGTGAGGTAGAAGATTGTCCGCCGGTGATCCTGAAATG
Cysrt1	CGGCTCGCAGCGTGTAAACGGTGGGTGGGTTGAATAAGAATGAAGTGAGGTAGAAGATTGTTACCTCCTCTAACTGCTGCCCCAGGTCAGAGTTAGAGTTGATAGAGGGAGAATGTAAGGGAGGTTTGTTGGTACCGCCGGTGATCCTGAAATG
Cysrt1	CGGCTCGCAGCGTGTAAACGGAAGTGAGGTAGAAGATTGTTTAGAGTTGATAGAGGGAGAATATGCTGATGTGGGCATATGGATTCTTCACATGTAAGGGAGGTTTGTTGGTATGTGGGTGGGTTGAATAAGAACCGCCGGTGATCCTGAAATG
Txndc12	CGGCTCGCAGCGTGTAAACGTTGGAGGTGTAGGGAGTAAATAGTTGAGGTGGGAGAGTATTTCTTCCAGAGTCCTCCAGTGAATGTGATCTCTGAGAAAGTGGTGGTGGATTATTGGGATAGTATGTGGAAAGTCCGCCGGTGATCCTGAAATG
Txndc12	CGGCTCGCAGCGTGTAAACGAGTTGAGGTGGGAGAGTATTTGAGAAAGTGGTGGTGGATTATGCCCAGTGCGTCCGTCTGAAGAAGTGATGATTTGGAGGTGTAGGGAGTAAATTGGGATAGTATGTGGAAAGTCCGCCGGTGATCCTGAAATG
Txndc12	CGGCTCGCAGCGTGTAAACGAGTTGAGGTGGGAGAGTATTTGAGAAAGTGGTGGTGGATTATACAGGTGGCCCCGAAACGAAGCGACATCTCTTGGGATAGTATGTGGAAAGTTTTGGAGGTGTAGGGAGTAAACCGCCGGTGATCCTGAAATG
Txndc12	CGGCTCGCAGCGTGTAAACGAGTTGAGGTGGGAGAGTATTTGAGAAAGTGGTGGTGGATTATGTTGCACAGAGCCACCGGATTGAGGGAACATTTGGAGGTGTAGGGAGTAAATTGGGATAGTATGTGGAAAGTCCGCCGGTGATCCTGAAATG
Txndc12	CGGCTCGCAGCGTGTAAACGAGTTGAGGTGGGAGAGTATTTTTGGAGGTGTAGGGAGTAAATAGGATTTCCAGCAGAAGCTCCGCTCTGCCCTGAGAAAGTGGTGGTGGATTATTGGGATAGTATGTGGAAAGTCCGCCGGTGATCCTGAAATG
Txndc12	CGGCTCGCAGCGTGTAAACGAGTTGAGGTGGGAGAGTATTTTTGGAGGTGTAGGGAGTAAATTTATCGCCGTTCAGCCCAACCCCTCGGATTTGAGAAAGTGGTGGTGGATTATTGGGATAGTATGTGGAAAGTCCGCCGGTGATCCTGAAATG
Tmem79	CGGCTCGCAGCGTGTAAACGTGTGGAGGGATTGAAGGATATTGAAAGGAATGGGTTGTGGTTGCAGGACTAAAGCCTGCGGTGGGCTCTTCTTAGGAGGAGGGTAATGATAGATGGGTAGTGGGAATGATTTATCCGCCGGTGATCCTGAAATG
Tmem79	CGGCTCGCAGCGTGTAAACGTGAAAGGAATGGGTTGTGGTTAGGAGGAGGGTAATGATAGATGAGTCTCGGGTTCCTTCATGTCCAGCAGGGTTGTGGAGGGATTGAAGGATATGGGTAGTGGGAATGATTTATCCGCCGGTGATCCTGAAATG
Tmem79	CGGCTCGCAGCGTGTAAACGAGGAGGAGGGTAATGATAGATGGGTAGTGGGAATGATTTATTTGTCTCCGGTTCTGTCATTGTGAGGCTTCATTGTGGAGGGATTGAAGGATATTGAAAGGAATGGGTTGTGGTCCGCCGGTGATCCTGAAATG
Tmem79	CGGCTCGCAGCGTGTAAACGTGAAAGGAATGGGTTGTGGTTAGGAGGAGGGTAATGATAGATGTTCCGAGGGCTACCACAGAACGATGTCATTGGGTAGTGGGAATGATTTATTTGTGGAGGGATTGAAGGATACCGCCGGTGATCCTGAAATG
Tmem79	CGGCTCGCAGCGTGTAAACGTGAAAGGAATGGGTTGTGGTTTGTGGAGGGATTGAAGGATATTGAGTCATCTCGCCAGCGCGCTCTTTTTAATAGGAGGAGGGTAATGATAGATGGGTAGTGGGAATGATTTATCCGCCGGTGATCCTGAAATG
Tmem79	CGGCTCGCAGCGTGTAAACGTGAAAGGAATGGGTTGTGGTTTGTGGAGGGATTGAAGGATATACTTGAGACAGGGTCTCTGCACGTAGCAGGTAGGAGGAGGGTAATGATAGATGGGTAGTGGGAATGATTTATCCGCCGGTGATCCTGAAATG
Camsap3	CGGCTCGCAGCGTGTAAACGAGGTTAGGTTGAGAATAGGATGAAGGTGTGGATGAAGAAGATTCAAGTCGTAATAGCTGGGGACAATAGCAGTGATGATGTAGTAGTAAGGGTTTGAGGGAGATGTGGATTGAACCGCCGGTGATCCTGAAATG
Camsap3	CGGCTCGCAGCGTGTAAACGGAAGGTGTGGATGAAGAAGATAGGTTAGGTTGAGAATAGGATGTCACATTTGGAAAGCAGGGAGCCCTTCGGTGATGATGTAGTAGTAAGGGTTTGAGGGAGATGTGGATTGAACCGCCGGTGATCCTGAAATG
Camsap3	CGGCTCGCAGCGTGTAAACGGAAGGTGTGGATGAAGAAGATGATGATGTAGTAGTAAGGGTTTGTCTTCTCCTGCAGCCGCCGAACAGTTGTTAGGTTAGGTTGAGAATAGGATTGAGGGAGATGTGGATTGAACCGCCGGTGATCCTGAAATG
Camsap3	CGGCTCGCAGCGTGTAAACGAGGTTAGGTTGAGAATAGGATTGAGGGAGATGTGGATTGAATGAAAAGGAGTTTGTGCTCCAAGCTGCTCAGTGAAGGTGTGGATGAAGAAGATGATGATGTAGTAGTAAGGGTCCGCCGGTGATCCTGAAATG
Camsap3	CGGCTCGCAGCGTGTAAACGAGGTTAGGTTGAGAATAGGATTGAGGGAGATGTGGATTGAATTGTCCACTCAAATGAGAAGGCAACCATGAGTGATGATGTAGTAGTAAGGGTTGAAGGTGTGGATGAAGAAGACCGCCGGTGATCCTGAAATG
Camsap3	CGGCTCGCAGCGTGTAAACGGAAGGTGTGGATGAAGAAGATAGGTTAGGTTGAGAATAGGATAAGGCCAACAGAGCAGAGGGACTGGGGGATTGATGATGTAGTAGTAAGGGTTTGAGGGAGATGTGGATTGAACCGCCGGTGATCCTGAAATG
Rab3d	CGGCTCGCAGCGTGTAAACGGTAGGAAGAGGGATGGATAATGTGGGTGGGTTGAATAAGAATCAGCTTGATCCTCTTGTCATGTCGGTAGACTGGAGTAAGAGGGTATTAGATTGTAAGGGAGGTTTGTTGGTACCGCCGGTGATCCTGAAATG
Rab3d	CGGCTCGCAGCGTGTAAACGGTAGGAAGAGGGATGGATAATGTAAGGGAGGTTTGTTGGTATCCGTCTTGACCTTGAAGTCGATGCCCACTGTGTGGGTGGGTTGAATAAGAATGGAGTAAGAGGGTATTAGATCCGCCGGTGATCCTGAAATG
Rab3d	CGGCTCGCAGCGTGTAAACGGTAAGGGAGGTTTGTTGGTATGTGGGTGGGTTGAATAAGAATAGGAGTCATCGGCATAGCGGAACAGGAAGGTGTAGGAAGAGGGATGGATAATGGAGTAAGAGGGTATTAGATCCGCCGGTGATCCTGAAATG
Rab3d	CGGCTCGCAGCGTGTAAACGGTGGGTGGGTTGAATAAGAATGGAGTAAGAGGGTATTAGATTGCTGCTGTTCCCGATCAAGAGCAGTTTGAATGTAAGGGAGGTTTGTTGGTATGTAGGAAGAGGGATGGATAACCGCCGGTGATCCTGAAATG
Rab3d	CGGCTCGCAGCGTGTAAACGGTAAGGGAGGTTTGTTGGTATGTGGGTGGGTTGAATAAGAATTAGTCAAAGTTCTGGTCAGCAGCGTCTCTTTGGAGTAAGAGGGTATTAGATTGTAGGAAGAGGGATGGATAACCGCCGGTGATCCTGAAATG
Rab3d	CGGCTCGCAGCGTGTAAACGGTAGGAAGAGGGATGGATAATGTAAGGGAGGTTTGTTGGTATTCACTAGCGGATGCCATCTCAGTGGGATCTTGGAGTAAGAGGGTATTAGATTGTGGGTGGGTTGAATAAGAACCGCCGGTGATCCTGAAATG
Dhcr7	CGGCTCGCAGCGTGTAAACGTTGAGTGGATGGAGTGTAATTGAGATTAGAGATGAGTTGGATATTCACCTCATACTTGTTTACAACCCCTGCTGTAAGGGAGGTTTGTTGGTATGTGTGAGTGAGATTGATTGACCGCCGGTGATCCTGAAATG
Dhcr7	CGGCTCGCAGCGTGTAAACGGAGATTAGAGATGAGTTGGATGTGTGAGTGAGATTGATTGATCAGGGAGCAGCTGTACTGGTCACATGCCATTGTAAGGGAGGTTTGTTGGTATTTGAGTGGATGGAGTGTAATCCGCCGGTGATCCTGAAATG
Dhcr7	CGGCTCGCAGCGTGTAAACGGTGTGAGTGAGATTGATTGATTTGAGTGGATGGAGTGTAATTGAAGAGCAGCAGGAAAATGATGCTGGCCAGTGAGATTAGAGATGAGTTGGATGTAAGGGAGGTTTGTTGGTACCGCCGGTGATCCTGAAATG
Dhcr7	CGGCTCGCAGCGTGTAAACGTTGAGTGGATGGAGTGTAATTGTAAGGGAGGTTTGTTGGTATACGGCCCCATTGTCCTTGAGATCCAGCCTTTGAGATTAGAGATGAGTTGGATGTGTGAGTGAGATTGATTGACCGCCGGTGATCCTGAAATG
Dhcr7	CGGCTCGCAGCGTGTAAACGGTAAGGGAGGTTTGTTGGTATGTGTGAGTGAGATTGATTGATTTTGGGAGCGTTGTGCTGGGATTTCGAAGCTGAGATTAGAGATGAGTTGGATTTGAGTGGATGGAGTGTAATCCGCCGGTGATCCTGAAATG
Dhcr7	CGGCTCGCAGCGTGTAAACGGAGATTAGAGATGAGTTGGATGTGTGAGTGAGATTGATTGATGTTGGGCAGCTTTAGCTGTCACAGGTGGTGTGTAAGGGAGGTTTGTTGGTATTTGAGTGGATGGAGTGTAATCCGCCGGTGATCCTGAAATG
Ugt2b1	CGGCTCGCAGCGTGTAAACGAGTTGGGTATGGAGAAAGGTTTGAAATAGGGATTAGAGGGTTGCAGTTCTGATAGCAGCTCACCACAGGGAATGGGATGTGATTTGTTAGGAATGATGAAGATTGAGGGAAGAACCGCCGGTGATCCTGAAATG
Ugt2b1	CGGCTCGCAGCGTGTAAACGGGGATGTGATTTGTTAGGAATGATGAAGATTGAGGGAAGAATAGGCATCTGCTAGAACGACATCAAACTTAGTTGAAATAGGGATTAGAGGGTTAGTTGGGTATGGAGAAAGGTCCGCCGGTGATCCTGAAATG
Ugt2b1	CGGCTCGCAGCGTGTAAACGGGGATGTGATTTGTTAGGAATGATGAAGATTGAGGGAAGAATTTCATGAGGCTCTTGTTCCAAACTACTGCTTAGTTGGGTATGGAGAAAGGTTTGAAATAGGGATTAGAGGGTCCGCCGGTGATCCTGAAATG
Ugt2b1	CGGCTCGCAGCGTGTAAACGTGAAATAGGGATTAGAGGGTTAGTTGGGTATGGAGAAAGGTTTTGCTCGGCCCAATGAGGATGGAAGCAGAATGATGAAGATTGAGGGAAGAATGGGATGTGATTTGTTAGGAACCGCCGGTGATCCTGAAATG
Ugt2b1	CGGCTCGCAGCGTGTAAACGTGAAATAGGGATTAGAGGGTTGATGAAGATTGAGGGAAGAATTGACGTCATGACCTCTCTGGACAAGTTCATTGGGATGTGATTTGTTAGGAATAGTTGGGTATGGAGAAAGGTCCGCCGGTGATCCTGAAATG
Ugt2b1	CGGCTCGCAGCGTGTAAACGGATGAAGATTGAGGGAAGAATTGAAATAGGGATTAGAGGGTTTTATCCAATGGCTGTATTCTGTAGGCCACATGGGATGTGATTTGTTAGGAATAGTTGGGTATGGAGAAAGGTCCGCCGGTGATCCTGAAATG
Kti12	CGGCTCGCAGCGTGTAAACGGGAATGATAGTGGTTGATGATGGAGTAGTTGGTTGTTAGGATCACGCAGTAAAGTAAGCAGAGCGGCGTGCGTGGGAAAGGGTGTTATGTTTATGTTATGGAGATTGATAGGGACCGCCGGTGATCCTGAAATG
Kti12	CGGCTCGCAGCGTGTAAACGGGAGTAGTTGGTTGTTAGGATGGGAAAGGGTGTTATGTTTATCAGTACAGCTCGTAGCGGAAGCCCTTGATGTGTTATGGAGATTGATAGGGATGGAATGATAGTGGTTGATGACCGCCGGTGATCCTGAAATG
Kti12	CGGCTCGCAGCGTGTAAACGGGGAAAGGGTGTTATGTTTATGGAATGATAGTGGTTGATGATTAGTTCACCGAGTCCAGGATGACCACGTCCTGTTATGGAGATTGATAGGGATGGAGTAGTTGGTTGTTAGGACCGCCGGTGATCCTGAAATG
Kti12	CGGCTCGCAGCGTGTAAACGGTTATGGAGATTGATAGGGATGGGAAAGGGTGTTATGTTTATCTTCTCACCAGCGGAGTCGCCGTACACAGTTGGAATGATAGTGGTTGATGATGGAGTAGTTGGTTGTTAGGACCGCCGGTGATCCTGAAATG
Kti12	CGGCTCGCAGCGTGTAAACGGGAGTAGTTGGTTGTTAGGATGTTATGGAGATTGATAGGGATCACCGAAGCATCGTCCACCACATACACCGCTGGAATGATAGTGGTTGATGATGGGAAAGGGTGTTATGTTTACCGCCGGTGATCCTGAAATG
Kti12	CGGCTCGCAGCGTGTAAACGGTTATGGAGATTGATAGGGATGGAGTAGTTGGTTGTTAGGATGCATGATCTCCAGGGGCATCCATGTGCGGATGGAATGATAGTGGTTGATGATGGGAAAGGGTGTTATGTTTACCGCCGGTGATCCTGAAATG
Vrk2	CGGCTCGCAGCGTGTAAACGGGGATTAGGAGAAGATGTTTTTTGAGGGAATGAGTAGAGAATGGGCCATTTTCTTGATACTCCAGCTTTATGTGTTGAGTTGGGTATGTTGAATGGAGTAAGAGGGTATTAGATCCGCCGGTGATCCTGAAATG
Vrk2	CGGCTCGCAGCGTGTAAACGTTGAGGGAATGAGTAGAGAATGGAGTAAGAGGGTATTAGATTAGTATATCAGTCCAAACCCTCCAGAGCCGATGGGATTAGGAGAAGATGTTTTGTTGAGTTGGGTATGTTGAACCGCCGGTGATCCTGAAATG
Vrk2	CGGCTCGCAGCGTGTAAACGTTGAGGGAATGAGTAGAGAATGTTGAGTTGGGTATGTTGAATCAGTGCCCACCGGTTTCCTTCCATATCATCTGGAGTAAGAGGGTATTAGATTGGGATTAGGAGAAGATGTTTCCGCCGGTGATCCTGAAATG
Vrk2	CGGCTCGCAGCGTGTAAACGGGGATTAGGAGAAGATGTTTTTTGAGGGAATGAGTAGAGAATTTGCCTTCTGGGAGTGGAACCGGAAGCTTATGTTGAGTTGGGTATGTTGAATGGAGTAAGAGGGTATTAGATCCGCCGGTGATCCTGAAATG
Vrk2	CGGCTCGCAGCGTGTAAACGGGAGTAAGAGGGTATTAGATTGTTGAGTTGGGTATGTTGAATCCGGTCTGGATTTGTAAAATCCAACAGTAGTTTGAGGGAATGAGTAGAGAATGGGATTAGGAGAAGATGTTTCCGCCGGTGATCCTGAAATG
Vrk2	CGGCTCGCAGCGTGTAAACGGGGATTAGGAGAAGATGTTTTTTGAGGGAATGAGTAGAGAATCCTGATGCCAAGTTGTAGGACGGTTAATTTTGTTGAGTTGGGTATGTTGAATGGAGTAAGAGGGTATTAGATCCGCCGGTGATCCTGAAATG
Foxj1	CGGCTCGCAGCGTGTAAACGAGTGTAGGGAGTTGGATGTATGAATGTTAGGTTAGTTGGGATTCGAGATGTGCACGACGATGTGGGCTTGCCTGGAGTATTTGAAGGAGGAGTTAGATGGGTGAGTGAGTAAGTCCGCCGGTGATCCTGAAATG
Foxj1	CGGCTCGCAGCGTGTAAACGGGAGTATTTGAAGGAGGAGTTAGATGGGTGAGTGAGTAAGTTAGAGTGGGAGCCTTGGCGTTGAGAATGGAGTGAATGTTAGGTTAGTTGGGATAGTGTAGGGAGTTGGATGTACCGCCGGTGATCCTGAAATG
Foxj1	CGGCTCGCAGCGTGTAAACGGAATGTTAGGTTAGTTGGGATGGAGTATTTGAAGGAGGAGTTCATTGCAGGCTGGTCAGGCTGTCATCCAGGTAGATGGGTGAGTGAGTAAGTTAGTGTAGGGAGTTGGATGTACCGCCGGTGATCCTGAAATG
Foxj1	CGGCTCGCAGCGTGTAAACGAGTGTAGGGAGTTGGATGTATGAATGTTAGGTTAGTTGGGATACTCTCCGAAGGGGCGGTCAACATCCACAGTAGATGGGTGAGTGAGTAAGTTGGAGTATTTGAAGGAGGAGTCCGCCGGTGATCCTGAAATG
Foxj1	CGGCTCGCAGCGTGTAAACGGAATGTTAGGTTAGTTGGGATAGTGTAGGGAGTTGGATGTATCTCCAGTTACACAGTCTCCAGAACACTCACTGGAGTATTTGAAGGAGGAGTTAGATGGGTGAGTGAGTAAGTCCGCCGGTGATCCTGAAATG
Foxj1	CGGCTCGCAGCGTGTAAACGGGAGTATTTGAAGGAGGAGTTGAATGTTAGGTTAGTTGGGATTCCTCCGAACACGAATGTGAGGCCTGGCTCTAGATGGGTGAGTGAGTAAGTTAGTGTAGGGAGTTGGATGTACCGCCGGTGATCCTGAAATG
Slc10a7	CGGCTCGCAGCGTGTAAACGGAGGTGGAAGTTTAGTAGGATGAATAAGGTAGTGTGTGTGATGGAACCACCACCGTCATAAACAGCTGAGAGTGGGAGAATGAGGTGTAATGTTGAAGGTTGTAGTTAGGATGTCCGCCGGTGATCCTGAAATG
Slc10a7	CGGCTCGCAGCGTGTAAACGGAATAAGGTAGTGTGTGTGATGAGGTGGAAGTTTAGTAGGATAGGCACCGAAGAGGATGAACCGAGGAAAAGTGAAGGTTGTAGTTAGGATGTTGGGAGAATGAGGTGTAATGTCCGCCGGTGATCCTGAAATG
Slc10a7	CGGCTCGCAGCGTGTAAACGGAGGTGGAAGTTTAGTAGGATGAATAAGGTAGTGTGTGTGATAGCAGGAGCACCGGAGTCACAACAATGCCCTGGGAGAATGAGGTGTAATGTTGAAGGTTGTAGTTAGGATGTCCGCCGGTGATCCTGAAATG
Slc10a7	CGGCTCGCAGCGTGTAAACGGAGGTGGAAGTTTAGTAGGATGAAGGTTGTAGTTAGGATGTTAAATATCGCAGCTGCCTCATTTCCACCAACTGAATAAGGTAGTGTGTGTGATGGGAGAATGAGGTGTAATGTCCGCCGGTGATCCTGAAATG
Slc10a7	CGGCTCGCAGCGTGTAAACGGAAGGTTGTAGTTAGGATGTTGAGGTGGAAGTTTAGTAGGATTTGGTTAAAATCACGGCAGAAGACACAGGGTGAATAAGGTAGTGTGTGTGATGGGAGAATGAGGTGTAATGTCCGCCGGTGATCCTGAAATG
Slc10a7	CGGCTCGCAGCGTGTAAACGGAAGGTTGTAGTTAGGATGTTGGGAGAATGAGGTGTAATGTTTCCTCCGTTTTTAATGACAGTCCACTGTTGTGAGGTGGAAGTTTAGTAGGATGAATAAGGTAGTGTGTGTGACCGCCGGTGATCCTGAAATG
Zfyve19	CGGCTCGCAGCGTGTAAACGGGGATTATGGGTTTGTAGTATGGGATTAGGAGAAGATGTTTTAGAGCGCTGAAGCTAAGACAGCCGTTACAGTGGGATGTGATTTGTTAGGAATGATAGTTGATGGTGGTGAAACCGCCGGTGATCCTGAAATG
Zfyve19	CGGCTCGCAGCGTGTAAACGGATAGTTGATGGTGGTGAAATGGGATTATGGGTTTGTAGTATAAGGCTCGGCCACAATTCTTACAGCCATACTGGGATTAGGAGAAGATGTTTTGGGATGTGATTTGTTAGGAACCGCCGGTGATCCTGAAATG
Zfyve19	CGGCTCGCAGCGTGTAAACGGGGATTATGGGTTTGTAGTATGGGATTAGGAGAAGATGTTTTGTCAGGATTGTGTGGCACTGCTTGCAGACTTGATAGTTGATGGTGGTGAAATGGGATGTGATTTGTTAGGAACCGCCGGTGATCCTGAAATG
Zfyve19	CGGCTCGCAGCGTGTAAACGGGGATTAGGAGAAGATGTTTTGATAGTTGATGGTGGTGAAATTTCTGTTGTGTGTTGCCAGCCCGGGGTACCTGGGATTATGGGTTTGTAGTATGGGATGTGATTTGTTAGGAACCGCCGGTGATCCTGAAATG
Zfyve19	CGGCTCGCAGCGTGTAAACGGGGATGTGATTTGTTAGGAATGATAGTTGATGGTGGTGAAATACTTGACAGCACAGCCGTAGCACCTGCTCTTGGGATTAGGAGAAGATGTTTTGGGATTATGGGTTTGTAGTACCGCCGGTGATCCTGAAATG
Zfyve19	CGGCTCGCAGCGTGTAAACGGGGATTATGGGTTTGTAGTATGGGATTAGGAGAAGATGTTTTCCATAGCAGTTCTCGGCGCTGCAGAATTGGTGATAGTTGATGGTGGTGAAATGGGATGTGATTTGTTAGGAACCGCCGGTGATCCTGAAATG
Ppp1r10	CGGCTCGCAGCGTGTAAACGTTGAGTGGATGGAGTGTAATTAGTTGAGGTGGGAGAGTATTTCAGAAGACACGAGTGGTTGGGCTGGTGGCTTGTGGATGATGTAGTGAGGATTGATGATGTAGTAGTAAGGGTCCGCCGGTGATCCTGAAATG
Ppp1r10	CGGCTCGCAGCGTGTAAACGAGTTGAGGTGGGAGAGTATTTTTGAGTGGATGGAGTGTAATTGATTTCCCTTTCCCCCCTCTCAGGATCCTTTGTGGATGATGTAGTGAGGATTGATGATGTAGTAGTAAGGGTCCGCCGGTGATCCTGAAATG
Ppp1r10	CGGCTCGCAGCGTGTAAACGTTGAGTGGATGGAGTGTAATTGTGGATGATGTAGTGAGGATTTGTTGCTGAGGCTTGTTTGTTTTCCTGATGTAGTTGAGGTGGGAGAGTATTTGATGATGTAGTAGTAAGGGTCCGCCGGTGATCCTGAAATG
Ppp1r10	CGGCTCGCAGCGTGTAAACGAGTTGAGGTGGGAGAGTATTTGTGGATGATGTAGTGAGGATTGCCGGCCTGTCTTTCTCCGAGAAAATTCAATGATGATGTAGTAGTAAGGGTTTTGAGTGGATGGAGTGTAATCCGCCGGTGATCCTGAAATG
Ppp1r10	CGGCTCGCAGCGTGTAAACGGATGATGTAGTAGTAAGGGTTTTGAGTGGATGGAGTGTAATTTCAGGGGGGAGGGGTAAAATTTTGGAGGAATGTGGATGATGTAGTGAGGATTAGTTGAGGTGGGAGAGTATTCCGCCGGTGATCCTGAAATG
Ppp1r10	CGGCTCGCAGCGTGTAAACGAGTTGAGGTGGGAGAGTATTTTTGAGTGGATGGAGTGTAATTTTTCCCCCCCGCCCAACTCCATTTAGGGAGTGATGATGTAGTAGTAAGGGTTGTGGATGATGTAGTGAGGATCCGCCGGTGATCCTGAAATG
Bnc1	CGGCTCGCAGCGTGTAAACGGAAGGTTGTAGTTAGGATGTTTGTGATGGAAGTTAGAGGGTTTGCCCCTGCTCCAGCATGTACTGTTCAGGCTTATGAGAAGAGAAGGGAGATTGGGTGGTTTAGTGTGTGTTTCCGCCGGTGATCCTGAAATG
Bnc1	CGGCTCGCAGCGTGTAAACGTGTGATGGAAGTTAGAGGGTTGAAGGTTGTAGTTAGGATGTTGCAGAGGGTTGAAGAACTGGAAAGGCAACATTATGAGAAGAGAAGGGAGATTGGGTGGTTTAGTGTGTGTTTCCGCCGGTGATCCTGAAATG
Bnc1	CGGCTCGCAGCGTGTAAACGTGTGATGGAAGTTAGAGGGTTGAAGGTTGTAGTTAGGATGTTTCGATGAAAGCCCTGATGTCTACATTGGCCTTATGAGAAGAGAAGGGAGATTGGGTGGTTTAGTGTGTGTTTCCGCCGGTGATCCTGAAATG
Bnc1	CGGCTCGCAGCGTGTAAACGTATGAGAAGAGAAGGGAGATTTGTGATGGAAGTTAGAGGGTTGACAGACTGCTCTTCTTTCTCTTGGATTGCTGAAGGTTGTAGTTAGGATGTTGGGTGGTTTAGTGTGTGTTTCCGCCGGTGATCCTGAAATG
Bnc1	CGGCTCGCAGCGTGTAAACGTATGAGAAGAGAAGGGAGATTGGGTGGTTTAGTGTGTGTTTTCTCCTCACTGGTCATGATGCTCCAGTGATCTTGTGATGGAAGTTAGAGGGTTGAAGGTTGTAGTTAGGATGTCCGCCGGTGATCCTGAAATG
Bnc1	CGGCTCGCAGCGTGTAAACGGGGTGGTTTAGTGTGTGTTTTTATGAGAAGAGAAGGGAGATTGGCATGGAGGATCTGTAGAACCTCATCTTGTGAAGGTTGTAGTTAGGATGTTTGTGATGGAAGTTAGAGGGTCCGCCGGTGATCCTGAAATG
Meig1	CGGCTCGCAGCGTGTAAACGTTGGAGGTGTAGGGAGTAAATGTTATGGAGATTGATAGGGATGTAGTAGAAGAAAGTATTGTCCCTCCGCTGTGGGAGAATGAGGTGTAATGTTGAGGTAGGGAGTATGTAGTTCCGCCGGTGATCCTGAAATG
Meig1	CGGCTCGCAGCGTGTAAACGTTGGAGGTGTAGGGAGTAAATGTTATGGAGATTGATAGGGATAAGTTTCTTCACGTACCCTGTCTCTGGCCATGGGAGAATGAGGTGTAATGTTGAGGTAGGGAGTATGTAGTTCCGCCGGTGATCCTGAAATG
Meig1	CGGCTCGCAGCGTGTAAACGGTTATGGAGATTGATAGGGATGGGAGAATGAGGTGTAATGTTGTCGACCATGGCAACTTGTTTCACTTGTTTTTTGGAGGTGTAGGGAGTAAATGAGGTAGGGAGTATGTAGTTCCGCCGGTGATCCTGAAATG
Meig1	CGGCTCGCAGCGTGTAAACGGAGGTAGGGAGTATGTAGTTTGGGAGAATGAGGTGTAATGTTCCGATATCCTGCTTGTTGAAATCTGTACAGTGTTATGGAGATTGATAGGGATTTGGAGGTGTAGGGAGTAAACCGCCGGTGATCCTGAAATG
Meig1	CGGCTCGCAGCGTGTAAACGGGGAGAATGAGGTGTAATGTTGAGGTAGGGAGTATGTAGTTTGGCACGACTTATTGATTTTGGTTTCACGTCTGTTATGGAGATTGATAGGGATTTGGAGGTGTAGGGAGTAAACCGCCGGTGATCCTGAAATG
Meig1	CGGCTCGCAGCGTGTAAACGGGGAGAATGAGGTGTAATGTTGTTATGGAGATTGATAGGGATCCATGGCTACAGAGGCCTTATTAGCAATTATGAGGTAGGGAGTATGTAGTTTTTGGAGGTGTAGGGAGTAAACCGCCGGTGATCCTGAAATG
Adamts15	CGGCTCGCAGCGTGTAAACGAGGGATGGTTTAGTGAAGGTTGGATAGTAGGGTTAGAGGAATAGGTGTCACAGGTGGTAGCCCCGCATAGGTTTTGAGGGAATGAGTAGAGAATGAGATAATGGATTGGTGGATCCGCCGGTGATCCTGAAATG
Adamts15	CGGCTCGCAGCGTGTAAACGTTGAGGGAATGAGTAGAGAATGAGATAATGGATTGGTGGATTAAGAGGATGGCTGTGTCCCAGTACTCAGGGTGGATAGTAGGGTTAGAGGAATAGGGATGGTTTAGTGAAGGTCCGCCGGTGATCCTGAAATG
Adamts15	CGGCTCGCAGCGTGTAAACGTTGAGGGAATGAGTAGAGAATGAGATAATGGATTGGTGGATTCGCTCACTTTGTTCAGCTTTTTCTGCCAGGTGGATAGTAGGGTTAGAGGAATAGGGATGGTTTAGTGAAGGTCCGCCGGTGATCCTGAAATG
Adamts15	CGGCTCGCAGCGTGTAAACGGAGATAATGGATTGGTGGATTAGGGATGGTTTAGTGAAGGTTGTGACCTTGGGCCCAGTGTCACGATCTCCTTGGATAGTAGGGTTAGAGGAATTTGAGGGAATGAGTAGAGAACCGCCGGTGATCCTGAAATG
Adamts15	CGGCTCGCAGCGTGTAAACGTTGAGGGAATGAGTAGAGAATAGGGATGGTTTAGTGAAGGTTTAATGTTCCAAATCCGCGCCGTGAAACTTGTGGATAGTAGGGTTAGAGGAATGAGATAATGGATTGGTGGATCCGCCGGTGATCCTGAAATG
Adamts15	CGGCTCGCAGCGTGTAAACGGAGATAATGGATTGGTGGATTGGATAGTAGGGTTAGAGGAATCAGAGGGCTAATGACATACTCCGCACCTCGTAGGGATGGTTTAGTGAAGGTTTTGAGGGAATGAGTAGAGAACCGCCGGTGATCCTGAAATG
Zfp369	CGGCTCGCAGCGTGTAAACGGTGTGAGTGAGATTGATTGATTAGAGGGAGTAAGATGAGGATTTCTAACTGAGGCATCACATTTGCCTTGGATGAGGGTTTGTAAGGTGAATATGTTGAGTTGGGTATGTTGAACCGCCGGTGATCCTGAAATG
Zfp369	CGGCTCGCAGCGTGTAAACGGAGGGTTTGTAAGGTGAATATGTTGAGTTGGGTATGTTGAATGTACAGGCACTTCTGTTGGCGATCTAGCAGTGTGTGAGTGAGATTGATTGATTAGAGGGAGTAAGATGAGGACCGCCGGTGATCCTGAAATG
Zfp369	CGGCTCGCAGCGTGTAAACGTAGAGGGAGTAAGATGAGGATGTGTGAGTGAGATTGATTGATCCCACTCTTCCTCGGTAAATCTCAGTGATATGTTGAGTTGGGTATGTTGAATGAGGGTTTGTAAGGTGAATACCGCCGGTGATCCTGAAATG
Zfp369	CGGCTCGCAGCGTGTAAACGGAGGGTTTGTAAGGTGAATATTAGAGGGAGTAAGATGAGGATCAAACTTCACAGATTCATGGGGCCAGGTTGTGTTGAGTTGGGTATGTTGAATGTGTGAGTGAGATTGATTGACCGCCGGTGATCCTGAAATG
Zfp369	CGGCTCGCAGCGTGTAAACGGAGGGTTTGTAAGGTGAATATGTGTGAGTGAGATTGATTGATGGAAGCCATACTGTCCTCAGTGTTCTCTAGTTAGAGGGAGTAAGATGAGGATGTTGAGTTGGGTATGTTGAACCGCCGGTGATCCTGAAATG
Zfp369	CGGCTCGCAGCGTGTAAACGGAGGGTTTGTAAGGTGAATATGTTGAGTTGGGTATGTTGAATGTGGAGCCACTAACGAAGCCGACACTGGACTTAGAGGGAGTAAGATGAGGATGTGTGAGTGAGATTGATTGACCGCCGGTGATCCTGAAATG
Tmem129	CGGCTCGCAGCGTGTAAACGAGTGTGGGATTGATGAGATATATGAGGAAAGTGGTGTGAGATCTGACCTGGGGAGTAGAGCTGCTTTTCTGATGGGATTAGGAGAAGATGTTTTGAAGGTGTGGATGAAGAAGACCGCCGGTGATCCTGAAATG
Tmem129	CGGCTCGCAGCGTGTAAACGGGGATTAGGAGAAGATGTTTTATGAGGAAAGTGGTGTGAGATGGCTGCAAAGCACATGCCCATGTAGTAGCCTAGTGTGGGATTGATGAGATATGAAGGTGTGGATGAAGAAGACCGCCGGTGATCCTGAAATG
Tmem129	CGGCTCGCAGCGTGTAAACGAGTGTGGGATTGATGAGATATGGGATTAGGAGAAGATGTTTTAGTGACACAGTAGTGTGGCGGAAGTGCGGCTATGAGGAAAGTGGTGTGAGATGAAGGTGTGGATGAAGAAGACCGCCGGTGATCCTGAAATG
Tmem129	CGGCTCGCAGCGTGTAAACGAGTGTGGGATTGATGAGATATGGGATTAGGAGAAGATGTTTTAAGGTGGTAAGGTACGAAGGCGGCGTCCTCTATGAGGAAAGTGGTGTGAGATGAAGGTGTGGATGAAGAAGACCGCCGGTGATCCTGAAATG
Tmem129	CGGCTCGCAGCGTGTAAACGGAAGGTGTGGATGAAGAAGATAGTGTGGGATTGATGAGATATACTGTGAGCCCGGCCGAGTAGAACTCGTTGTGGGATTAGGAGAAGATGTTTTATGAGGAAAGTGGTGTGAGACCGCCGGTGATCCTGAAATG
Tmem129	CGGCTCGCAGCGTGTAAACGATGAGGAAAGTGGTGTGAGATGGGATTAGGAGAAGATGTTTTACGAAGCACACTGCGAAGACCAGGTAGGCCTGAAGGTGTGGATGAAGAAGATAGTGTGGGATTGATGAGATACCGCCGGTGATCCTGAAATG
Pop7	CGGCTCGCAGCGTGTAAACGGTGTATGTGGTAGGTTTAGTTAGTGTAGGGAGTTGGATGTATCATAAATGTCGTTGGGCCTCCGGGGCAAGCTAGTGTGGGATTGATGAGATATGGAGTAGTTGGTTGTTAGGACCGCCGGTGATCCTGAAATG
Pop7	CGGCTCGCAGCGTGTAAACGAGTGTAGGGAGTTGGATGTATGTGTATGTGGTAGGTTTAGTTTACTCCACAGGGTCCAGCTCAGCCTCGATGTGGAGTAGTTGGTTGTTAGGATAGTGTGGGATTGATGAGATACCGCCGGTGATCCTGAAATG
Pop7	CGGCTCGCAGCGTGTAAACGAGTGTGGGATTGATGAGATATGTGTATGTGGTAGGTTTAGTTTTCTCTGTTTTCTGCCATGCTCTGAGTCCTTAGTGTAGGGAGTTGGATGTATGGAGTAGTTGGTTGTTAGGACCGCCGGTGATCCTGAAATG
Pop7	CGGCTCGCAGCGTGTAAACGGTGTATGTGGTAGGTTTAGTTAGTGTGGGATTGATGAGATATTCCTTCCTCAGTGCCCTTCACTCGCGTGAGTAGTGTAGGGAGTTGGATGTATGGAGTAGTTGGTTGTTAGGACCGCCGGTGATCCTGAAATG
Pop7	CGGCTCGCAGCGTGTAAACGGGAGTAGTTGGTTGTTAGGATAGTGTGGGATTGATGAGATATGTCGCTGGCCTCGATATGCAGAAGAAGAACTAGTGTAGGGAGTTGGATGTATGTGTATGTGGTAGGTTTAGTCCGCCGGTGATCCTGAAATG
Pop7	CGGCTCGCAGCGTGTAAACGAGTGTAGGGAGTTGGATGTATGGAGTAGTTGGTTGTTAGGATAACGGAGAAGGGATCGGAAGAGGAACGCCGTAGTGTGGGATTGATGAGATATGTGTATGTGGTAGGTTTAGTCCGCCGGTGATCCTGAAATG
Pprc1	CGGCTCGCAGCGTGTAAACGTAGAAGTGTTGGAGGAGATTTGTGAAGATTTGAATGGGAGTTAAGACTGACAAAGCTAGAGTCATTCCCTTCTATAGGAAATGGTGGTAGTGTTAGGAGGAGGGTAATGATAGACCGCCGGTGATCCTGAAATG
Pprc1	CGGCTCGCAGCGTGTAAACGTAGAAGTGTTGGAGGAGATTTATAGGAAATGGTGGTAGTGTTTTCCTGTGCTGGGCCCCAAAGGGTCAATTGTGTGAAGATTTGAATGGGAGTTAGGAGGAGGGTAATGATAGACCGCCGGTGATCCTGAAATG
Pprc1	CGGCTCGCAGCGTGTAAACGAGGAGGAGGGTAATGATAGATGTGAAGATTTGAATGGGAGTTTCACGTTCTGGGGGTGTCCGAGAGAGATTGTATAGGAAATGGTGGTAGTGTTTAGAAGTGTTGGAGGAGATTCCGCCGGTGATCCTGAAATG
Pprc1	CGGCTCGCAGCGTGTAAACGGTGAAGATTTGAATGGGAGTTATAGGAAATGGTGGTAGTGTTACGAGCAGCTCTGAATCAGGAATGGTGTCATAGGAGGAGGGTAATGATAGATTAGAAGTGTTGGAGGAGATTCCGCCGGTGATCCTGAAATG
Pprc1	CGGCTCGCAGCGTGTAAACGTAGAAGTGTTGGAGGAGATTTAGGAGGAGGGTAATGATAGATAGATCTCCGTCAGAGCTGTGAGCAGCGACATATAGGAAATGGTGGTAGTGTTGTGAAGATTTGAATGGGAGTCCGCCGGTGATCCTGAAATG
Pprc1	CGGCTCGCAGCGTGTAAACGTAGAAGTGTTGGAGGAGATTTGTGAAGATTTGAATGGGAGTTATCCTCAATGAGGGATATAAGGGAGGCGTCTAGGAGGAGGGTAATGATAGATATAGGAAATGGTGGTAGTGTCCGCCGGTGATCCTGAAATG
Slc6a12	CGGCTCGCAGCGTGTAAACGGAGAAAGTGGTGGTGGATTATGATGGTGTAAGAGTAGGAGTTTTCAGGAAGCAGAGGGCGATGGAGTCCCTGTGGGAAGGGAATAATGAGATTTTGTGGTTTGGAGATGATAGACCGCCGGTGATCCTGAAATG
Slc6a12	CGGCTCGCAGCGTGTAAACGGAGAAAGTGGTGGTGGATTATGATGGTGTAAGAGTAGGAGTTCACCCCGGATCAGAAGAATAATCAGCATCATGGGAAGGGAATAATGAGATTTTGTGGTTTGGAGATGATAGACCGCCGGTGATCCTGAAATG
Slc6a12	CGGCTCGCAGCGTGTAAACGGAGAAAGTGGTGGTGGATTATGATGGTGTAAGAGTAGGAGTTGGTAGGGAAAAGTGGCTGTGAAGTAAACAATGGGAAGGGAATAATGAGATTTTGTGGTTTGGAGATGATAGACCGCCGGTGATCCTGAAATG
Slc6a12	CGGCTCGCAGCGTGTAAACGGGGAAGGGAATAATGAGATTTTGTGGTTTGGAGATGATAGATAATGATCTCTCCAGCCACTGACAGCACAAATGAGAAAGTGGTGGTGGATTATGATGGTGTAAGAGTAGGAGTCCGCCGGTGATCCTGAAATG
Slc6a12	CGGCTCGCAGCGTGTAAACGGAGAAAGTGGTGGTGGATTATGGGAAGGGAATAATGAGATTTCCATCTTGTTGGTCCATTGGCCACGATCCTTTGTGGTTTGGAGATGATAGATGATGGTGTAAGAGTAGGAGTCCGCCGGTGATCCTGAAATG
Slc6a12	CGGCTCGCAGCGTGTAAACGGGGAAGGGAATAATGAGATTTTGTGGTTTGGAGATGATAGATTCACCTGGTCCTTGCCTTTCTGGTCCATCATGAGAAAGTGGTGGTGGATTATGATGGTGTAAGAGTAGGAGTCCGCCGGTGATCCTGAAATG
Ehmt2	CGGCTCGCAGCGTGTAAACGTGTGGAGGGATTGAAGGATATGGAGTAGTTGGTTGTTAGGATCCGTTGCTAGGTTTGGACATGGTTTTCCGGTTAATGGGAAGGTGAAAGTGTTAGGGATGGTTTAGTGAAGGTCCGCCGGTGATCCTGAAATG
Ehmt2	CGGCTCGCAGCGTGTAAACGTGTGGAGGGATTGAAGGATATAGGGATGGTTTAGTGAAGGTTAACAGCCTCATGGCCAAACTCTGGACCGAGTTAATGGGAAGGTGAAAGTGTTGGAGTAGTTGGTTGTTAGGACCGCCGGTGATCCTGAAATG
Ehmt2	CGGCTCGCAGCGTGTAAACGGGAGTAGTTGGTTGTTAGGATTAATGGGAAGGTGAAAGTGTTATTGACATTTTGGCCCGACTGGGACAGGCATTGTGGAGGGATTGAAGGATATAGGGATGGTTTAGTGAAGGTCCGCCGGTGATCCTGAAATG
Ehmt2	CGGCTCGCAGCGTGTAAACGAGGGATGGTTTAGTGAAGGTTGGAGTAGTTGGTTGTTAGGATGGGCTCTCCCTTCTCCAGGATTATATCTCCTTAATGGGAAGGTGAAAGTGTTTGTGGAGGGATTGAAGGATACCGCCGGTGATCCTGAAATG
Ehmt2	CGGCTCGCAGCGTGTAAACGTGTGGAGGGATTGAAGGATATAGGGATGGTTTAGTGAAGGTTAGAGCCCAAGTCCTCGGACAGGCTACCAGATTAATGGGAAGGTGAAAGTGTTGGAGTAGTTGGTTGTTAGGACCGCCGGTGATCCTGAAATG
Ehmt2	CGGCTCGCAGCGTGTAAACGAGGGATGGTTTAGTGAAGGTTGGAGTAGTTGGTTGTTAGGATGGCCACATCTGAAGTCACCTTCCCCAGATGTTGTGGAGGGATTGAAGGATATTAATGGGAAGGTGAAAGTGTCCGCCGGTGATCCTGAAATG
Dmbx1	CGGCTCGCAGCGTGTAAACGGTGGGTGGGTTGAATAAGAATGTGGGAGATTGATTAGAGGTTGGGCTCTTTTCAGCTTTGGGCTCCTCGGCATTGGGATAGTATGTGGAAAGTTGGGAAAGGGTGTTATGTTTACCGCCGGTGATCCTGAAATG
Dmbx1	CGGCTCGCAGCGTGTAAACGTGGGATAGTATGTGGAAAGTTGTGGGAGATTGATTAGAGGTTCTGACTGCTCCGACAGGCTCAGTTGAAGTTTGGGAAAGGGTGTTATGTTTATGTGGGTGGGTTGAATAAGAACCGCCGGTGATCCTGAAATG
Dmbx1	CGGCTCGCAGCGTGTAAACGGGGAAAGGGTGTTATGTTTATTGGGATAGTATGTGGAAAGTTTGTTCTGTTTCCAGCTGCGTGTCTGAGGCTTGTGGGTGGGTTGAATAAGAATGTGGGAGATTGATTAGAGGTCCGCCGGTGATCCTGAAATG
Dmbx1	CGGCTCGCAGCGTGTAAACGTGGGATAGTATGTGGAAAGTTGTGGGAGATTGATTAGAGGTTTTTCGGAACTTGGCCCTGCGGTTCTTAAACTGTGGGTGGGTTGAATAAGAATGGGAAAGGGTGTTATGTTTACCGCCGGTGATCCTGAAATG
Dmbx1	CGGCTCGCAGCGTGTAAACGTGGGATAGTATGTGGAAAGTTGTGGGTGGGTTGAATAAGAATCAGGAAGATTGGTACACATGGCCAGCCTCTTGGGAAAGGGTGTTATGTTTATGTGGGAGATTGATTAGAGGTCCGCCGGTGATCCTGAAATG
Dmbx1	CGGCTCGCAGCGTGTAAACGGGGAAAGGGTGTTATGTTTATGTGGGTGGGTTGAATAAGAATTCTGGGTAATGAGTCTTTTGGAAGGTCTTCTGTGGGAGATTGATTAGAGGTTTGGGATAGTATGTGGAAAGTCCGCCGGTGATCCTGAAATG
Ccdc34	CGGCTCGCAGCGTGTAAACGGGGATTATGGGTTTGTAGTATGAGATGGGTGATTATGGTGTTCTGTTGTAGCCGGCCTCGCTCTTCTTTCTCTAGGTAATGAGTTAGAGGTGATTGAAATAGGGATTAGAGGGTCCGCCGGTGATCCTGAAATG
Ccdc34	CGGCTCGCAGCGTGTAAACGTGAAATAGGGATTAGAGGGTTAGGTAATGAGTTAGAGGTGATTTGCCAACAAACCACATCTCCCATGGCGTCTGGGATTATGGGTTTGTAGTATGAGATGGGTGATTATGGTGTCCGCCGGTGATCCTGAAATG
Ccdc34	CGGCTCGCAGCGTGTAAACGAGGTAATGAGTTAGAGGTGATTGAAATAGGGATTAGAGGGTTAGACTGCCGTGCTGTAACAGCACCAGCTTCTGAGATGGGTGATTATGGTGTTGGGATTATGGGTTTGTAGTACCGCCGGTGATCCTGAAATG
Ccdc34	CGGCTCGCAGCGTGTAAACGTGAAATAGGGATTAGAGGGTTGAGATGGGTGATTATGGTGTTTCTTGTTTGTCTTGCGACTCAACTTCACAGTAGGTAATGAGTTAGAGGTGATGGGATTATGGGTTTGTAGTACCGCCGGTGATCCTGAAATG
Ccdc34	CGGCTCGCAGCGTGTAAACGAGGTAATGAGTTAGAGGTGATGAGATGGGTGATTATGGTGTTCTGGAACTCTATTCCTTCCAAGCTCTCCACTTGAAATAGGGATTAGAGGGTTGGGATTATGGGTTTGTAGTACCGCCGGTGATCCTGAAATG
Ccdc34	CGGCTCGCAGCGTGTAAACGAGGTAATGAGTTAGAGGTGATGGGATTATGGGTTTGTAGTATATCTTCGTCCAGGGCCTCTTCATCCTCCCCTGAGATGGGTGATTATGGTGTTTGAAATAGGGATTAGAGGGTCCGCCGGTGATCCTGAAATG
P2rx1	CGGCTCGCAGCGTGTAAACGGTTTGAGGAGTGTTGTTTGATATAGGAAATGGTGGTAGTGTTTTGAAGCCTGGAGACAGGTTCTTCTCCCCGTGTGGATGATGTAGTGAGGATTGTAAGGGAGGTTTGTTGGTACCGCCGGTGATCCTGAAATG
P2rx1	CGGCTCGCAGCGTGTAAACGGTTTGAGGAGTGTTGTTTGATGTAAGGGAGGTTTGTTGGTATTACAGTCCATGGAACTGGTAGATGGGTTTGTGTGGATGATGTAGTGAGGATTATAGGAAATGGTGGTAGTGTCCGCCGGTGATCCTGAAATG
P2rx1	CGGCTCGCAGCGTGTAAACGGTTTGAGGAGTGTTGTTTGATATAGGAAATGGTGGTAGTGTTCAGTGCCGTACATGCCAGTCCAGGTCACACTGTAAGGGAGGTTTGTTGGTATGTGGATGATGTAGTGAGGATCCGCCGGTGATCCTGAAATG
P2rx1	CGGCTCGCAGCGTGTAAACGATAGGAAATGGTGGTAGTGTTGTGGATGATGTAGTGAGGATTTCCCAGTCGATGGTGATACCAACCACCCCGTGTAAGGGAGGTTTGTTGGTATGTTTGAGGAGTGTTGTTTGACCGCCGGTGATCCTGAAATG
P2rx1	CGGCTCGCAGCGTGTAAACGGTTTGAGGAGTGTTGTTTGATATAGGAAATGGTGGTAGTGTTTTCTCAGCAAGGCTTCGGAAGTCCTGGCCCTGTGGATGATGTAGTGAGGATTGTAAGGGAGGTTTGTTGGTACCGCCGGTGATCCTGAAATG
P2rx1	CGGCTCGCAGCGTGTAAACGGTGGATGATGTAGTGAGGATTGTAAGGGAGGTTTGTTGGTATCATAGCCAAGGCTGAAGACTGGGCACAGCGTATAGGAAATGGTGGTAGTGTTGTTTGAGGAGTGTTGTTTGACCGCCGGTGATCCTGAAATG
Tacc3	CGGCTCGCAGCGTGTAAACGGGGAGAATGAGGTGTAATGTTTGAGGGAGATGTGGATTGAATCCCGCTTCGCGCTAAGAAAACGGAGCAGGATAGGAGGAGGGTAATGATAGATTAGAAGTGTTGGAGGAGATTCCGCCGGTGATCCTGAAATG
Tacc3	CGGCTCGCAGCGTGTAAACGAGGAGGAGGGTAATGATAGATTGAGGGAGATGTGGATTGAATGTGCATCATCCACTGGGGCTAAAGGCCGCTTGGGAGAATGAGGTGTAATGTTTAGAAGTGTTGGAGGAGATTCCGCCGGTGATCCTGAAATG
Tacc3	CGGCTCGCAGCGTGTAAACGGGGAGAATGAGGTGTAATGTTAGGAGGAGGGTAATGATAGATGAAACCCAGCCGAAGGAACCCCAACAAGGTTTAGAAGTGTTGGAGGAGATTTTGAGGGAGATGTGGATTGAACCGCCGGTGATCCTGAAATG
Tacc3	CGGCTCGCAGCGTGTAAACGGGGAGAATGAGGTGTAATGTTTAGAAGTGTTGGAGGAGATTTCATTTTGTAATCCAAAAGGAGCCTCACGCTTTGAGGGAGATGTGGATTGAATAGGAGGAGGGTAATGATAGACCGCCGGTGATCCTGAAATG
Tacc3	CGGCTCGCAGCGTGTAAACGTAGAAGTGTTGGAGGAGATTTGGGAGAATGAGGTGTAATGTTTTAGGACTTAAGATCCTGTGTGTCTGTGGATAGGAGGAGGGTAATGATAGATTGAGGGAGATGTGGATTGAACCGCCGGTGATCCTGAAATG
Tacc3	CGGCTCGCAGCGTGTAAACGTGAGGGAGATGTGGATTGAATAGGAGGAGGGTAATGATAGATGGCTCTGGGGTGGTACATTTTCTTTCTGTGTTAGAAGTGTTGGAGGAGATTTGGGAGAATGAGGTGTAATGTCCGCCGGTGATCCTGAAATG
Ccdc90b	CGGCTCGCAGCGTGTAAACGGAGATGGGTGATTATGGTGTTGGGATGTATTGAAGGAGGATTTGATTTTCGCTGAGGCTTTCGGACAATGAATGGAGTAAGAGGGTATTAGATTAGATGGGTGAGTGAGTAAGTCCGCCGGTGATCCTGAAATG
Ccdc90b	CGGCTCGCAGCGTGTAAACGGGGATGTATTGAAGGAGGATTAGATGGGTGAGTGAGTAAGTTCAGGATGCTGGGAAATGTAGTTTCCGGTCTTGAGATGGGTGATTATGGTGTTGGAGTAAGAGGGTATTAGATCCGCCGGTGATCCTGAAATG
Ccdc90b	CGGCTCGCAGCGTGTAAACGGGAGTAAGAGGGTATTAGATTAGATGGGTGAGTGAGTAAGTTTGAGAGGTTTTTCTTCTACAAAGCTAGGCCTGAGATGGGTGATTATGGTGTTGGGATGTATTGAAGGAGGATCCGCCGGTGATCCTGAAATG
Ccdc90b	CGGCTCGCAGCGTGTAAACGGAGATGGGTGATTATGGTGTTGGAGTAAGAGGGTATTAGATTCACAGAGCCACACTTAACACGACTCAGAGCTAGATGGGTGAGTGAGTAAGTTGGGATGTATTGAAGGAGGATCCGCCGGTGATCCTGAAATG
Ccdc90b	CGGCTCGCAGCGTGTAAACGAGATGGGTGAGTGAGTAAGTTGGGATGTATTGAAGGAGGATTCCCTAGCACATCGCCCTTTTCCCATCTCTTTGGAGTAAGAGGGTATTAGATTGAGATGGGTGATTATGGTGTCCGCCGGTGATCCTGAAATG
Ccdc90b	CGGCTCGCAGCGTGTAAACGGAGATGGGTGATTATGGTGTTGGAGTAAGAGGGTATTAGATTTTTACCGCCCTAAGAAAGCGGGGTCTTGGATGGGATGTATTGAAGGAGGATTAGATGGGTGAGTGAGTAAGTCCGCCGGTGATCCTGAAATG
Fancl	CGGCTCGCAGCGTGTAAACGGAATGGAGGGTTAGAGGTAATAGTGTGGGATTGATGAGATATTGAATCCCTCATACACAGTTTTCTCCCGGTTTAATGGGAAGGTGAAAGTGTTGTGTATGTGGTAGGTTTAGTCCGCCGGTGATCCTGAAATG
Fancl	CGGCTCGCAGCGTGTAAACGAGTGTGGGATTGATGAGATATGTGTATGTGGTAGGTTTAGTTAGGAAGTAGCAGCGGGAAATGGCGCAACAGTTAATGGGAAGGTGAAAGTGTTGAATGGAGGGTTAGAGGTAACCGCCGGTGATCCTGAAATG
Fancl	CGGCTCGCAGCGTGTAAACGGAATGGAGGGTTAGAGGTAATGTGTATGTGGTAGGTTTAGTTTGCTTCTGCTTCGTCCATGGCGCACAGGAATAGTGTGGGATTGATGAGATATTAATGGGAAGGTGAAAGTGTCCGCCGGTGATCCTGAAATG
Fancl	CGGCTCGCAGCGTGTAAACGAGTGTGGGATTGATGAGATATTAATGGGAAGGTGAAAGTGTTCAGTAAGAAGGTCTTTGCAGAAACTGCAAGTGAATGGAGGGTTAGAGGTAATGTGTATGTGGTAGGTTTAGTCCGCCGGTGATCCTGAAATG
Fancl	CGGCTCGCAGCGTGTAAACGTAATGGGAAGGTGAAAGTGTTGTGTATGTGGTAGGTTTAGTTGGTGGTTGTACACACAACTCTTGCTTATTCTGAATGGAGGGTTAGAGGTAATAGTGTGGGATTGATGAGATACCGCCGGTGATCCTGAAATG
Fancl	CGGCTCGCAGCGTGTAAACGGTGTATGTGGTAGGTTTAGTTGAATGGAGGGTTAGAGGTAATGCTGCAGGCTACACAGTAATCTTGCCTTCTTTAATGGGAAGGTGAAAGTGTTAGTGTGGGATTGATGAGATACCGCCGGTGATCCTGAAATG
Il20	CGGCTCGCAGCGTGTAAACGGGGTAGTGGGAATGATTTATTGTAAGGGAGGTTTGTTGGTATGAAAACCCACAGCGGAGAACAGTCCAAAGGTGAGATAATGGATTGGTGGATTGAGAAAGTGGTGGTGGATTACCGCCGGTGATCCTGAAATG
Il20	CGGCTCGCAGCGTGTAAACGGGGTAGTGGGAATGATTTATTGAGATAATGGATTGGTGGATTCAAGACCAAAGCCTTTCATCTTACACCTAGTGTAAGGGAGGTTTGTTGGTATGAGAAAGTGGTGGTGGATTACCGCCGGTGATCCTGAAATG
Il20	CGGCTCGCAGCGTGTAAACGGGGTAGTGGGAATGATTTATTGAGATAATGGATTGGTGGATTTCCTGGAGACCAGAAGCGAAAATTCAAAGATGTAAGGGAGGTTTGTTGGTATGAGAAAGTGGTGGTGGATTACCGCCGGTGATCCTGAAATG
Il20	CGGCTCGCAGCGTGTAAACGGGGTAGTGGGAATGATTTATTGTAAGGGAGGTTTGTTGGTATATCAGGGCTATCGATGTCTCCCATCTAGCCTGAGAAAGTGGTGGTGGATTATGAGATAATGGATTGGTGGATCCGCCGGTGATCCTGAAATG
Il20	CGGCTCGCAGCGTGTAAACGGGGTAGTGGGAATGATTTATTGAGATAATGGATTGGTGGATTACCAGGAATATGCCAGCACCAGCTGCCCACTGTAAGGGAGGTTTGTTGGTATGAGAAAGTGGTGGTGGATTACCGCCGGTGATCCTGAAATG
Il20	CGGCTCGCAGCGTGTAAACGGAGATAATGGATTGGTGGATTGAGAAAGTGGTGGTGGATTATTGGGTGGGAACTGAACAGCTTTCCCCAGCTTGGGTAGTGGGAATGATTTATTGTAAGGGAGGTTTGTTGGTACCGCCGGTGATCCTGAAATG
Olfr607	CGGCTCGCAGCGTGTAAACGTGGAGAGATAGAGATGGTATTGAGGAGTGGATAAATGGTGTTAACAGGTTCCTACTACTCGCATCCTTATCTTGAATAAGGTAGTGTGTGTGATTATGAGAAGAGAAGGGAGATCCGCCGGTGATCCTGAAATG
Olfr607	CGGCTCGCAGCGTGTAAACGGAATAAGGTAGTGTGTGTGATTGGAGAGATAGAGATGGTATTAGGTGCCAAAGGCTTTTGTCCGTGCTTCTTTGAGGAGTGGATAAATGGTGTTTATGAGAAGAGAAGGGAGATCCGCCGGTGATCCTGAAATG
Olfr607	CGGCTCGCAGCGTGTAAACGTGGAGAGATAGAGATGGTATTGAATAAGGTAGTGTGTGTGATGGTAAAGCTGTTGCAAGCCAACTTGGCAATTGAGGAGTGGATAAATGGTGTTTATGAGAAGAGAAGGGAGATCCGCCGGTGATCCTGAAATG
Olfr607	CGGCTCGCAGCGTGTAAACGGAGGAGTGGATAAATGGTGTTGAATAAGGTAGTGTGTGTGATTAAGTAGAACACCTGGAGTAACAACAGCCATTATGAGAAGAGAAGGGAGATTTGGAGAGATAGAGATGGTATCCGCCGGTGATCCTGAAATG
Olfr607	CGGCTCGCAGCGTGTAAACGGAGGAGTGGATAAATGGTGTTTGGAGAGATAGAGATGGTATTAGCTTGTAAGCAGGGATGTATAATGCAGTGTGAATAAGGTAGTGTGTGTGATTATGAGAAGAGAAGGGAGATCCGCCGGTGATCCTGAAATG
Olfr607	CGGCTCGCAGCGTGTAAACGTGGAGAGATAGAGATGGTATTTATGAGAAGAGAAGGGAGATTAAAATGAGCAGCATTTGGGGTACCGTGACATGAGGAGTGGATAAATGGTGTTGAATAAGGTAGTGTGTGTGACCGCCGGTGATCCTGAAATG
4930432K21Rik	CGGCTCGCAGCGTGTAAACGGATAGTTGATGGTGGTGAAATATTGGTGTAAGGGTGTGGTATTGATCCTGCGAGGTCAGAGGCAGCTCCTGTTAGTGTGGGATTGATGAGATATGGGATGTGATTTGTTAGGAACCGCCGGTGATCCTGAAATG
4930432K21Rik	CGGCTCGCAGCGTGTAAACGGATAGTTGATGGTGGTGAAATAGTGTGGGATTGATGAGATATGTCCTCCACTGGGCAGCTGAAAGCTTCGTGTATTGGTGTAAGGGTGTGGTATGGGATGTGATTTGTTAGGAACCGCCGGTGATCCTGAAATG
4930432K21Rik	CGGCTCGCAGCGTGTAAACGGGGATGTGATTTGTTAGGAATAGTGTGGGATTGATGAGATATCCTAGCTCTACAGAAGGAGCAGGTTCTGAGTATTGGTGTAAGGGTGTGGTATGATAGTTGATGGTGGTGAAACCGCCGGTGATCCTGAAATG
4930432K21Rik	CGGCTCGCAGCGTGTAAACGGGGATGTGATTTGTTAGGAATAGTGTGGGATTGATGAGATATACTCTCTGGAGTAGTGTGAATGGACCATCATGATAGTTGATGGTGGTGAAATATTGGTGTAAGGGTGTGGTACCGCCGGTGATCCTGAAATG
4930432K21Rik	CGGCTCGCAGCGTGTAAACGGATAGTTGATGGTGGTGAAATAGTGTGGGATTGATGAGATATAGTCTCTCAGCCGTGGGTTCTTAGAAGGCTTGGGATGTGATTTGTTAGGAATATTGGTGTAAGGGTGTGGTACCGCCGGTGATCCTGAAATG
4930432K21Rik	CGGCTCGCAGCGTGTAAACGGATAGTTGATGGTGGTGAAATGGGATGTGATTTGTTAGGAATGGCCGACCCCTGAGTTCCGCTGTTTCTTCTTATTGGTGTAAGGGTGTGGTATAGTGTGGGATTGATGAGATACCGCCGGTGATCCTGAAATG
Nup37	CGGCTCGCAGCGTGTAAACGGGAATGATAGTGGTTGATGATGGAGTAAGAGGGTATTAGATTACATGCCAACAACCACATAATTACTGCCGCTGAGATTAGAGATGAGTTGGATGAGGTGGTTGGAAAGTTTGACCGCCGGTGATCCTGAAATG
Nup37	CGGCTCGCAGCGTGTAAACGGGAGTAAGAGGGTATTAGATTGAGATTAGAGATGAGTTGGATCATATGCAATCAGGTTTCCTGAATCTCCACTGGAATGATAGTGGTTGATGATGAGGTGGTTGGAAAGTTTGACCGCCGGTGATCCTGAAATG
Nup37	CGGCTCGCAGCGTGTAAACGGGAGTAAGAGGGTATTAGATTGAGGTGGTTGGAAAGTTTGATCTCAAAGGGATTAAATTCTACCACGTGCACTGGAATGATAGTGGTTGATGATGAGATTAGAGATGAGTTGGACCGCCGGTGATCCTGAAATG
Nup37	CGGCTCGCAGCGTGTAAACGGGAGTAAGAGGGTATTAGATTGGAATGATAGTGGTTGATGATCACGGTGTACGCAGCATTTCTTGTAGCATCTGAGGTGGTTGGAAAGTTTGATGAGATTAGAGATGAGTTGGACCGCCGGTGATCCTGAAATG
Nup37	CGGCTCGCAGCGTGTAAACGGGAGTAAGAGGGTATTAGATTGAGGTGGTTGGAAAGTTTGATTTCATCTTGTATCCCAAAGCTGGAGCAGTTTGGAATGATAGTGGTTGATGATGAGATTAGAGATGAGTTGGACCGCCGGTGATCCTGAAATG
Nup37	CGGCTCGCAGCGTGTAAACGGAGGTGGTTGGAAAGTTTGATGGAATGATAGTGGTTGATGATGGACTCCATGGTGAAATGTTCGTAGTGTTTTGGAGTAAGAGGGTATTAGATTGAGATTAGAGATGAGTTGGACCGCCGGTGATCCTGAAATG
Inava	CGGCTCGCAGCGTGTAAACGGAGATGGGTGATTATGGTGTTGAGGTAGGGAGTATGTAGTTTCTGAAGCTGCAGAGCCAACTGGCGCTCTAGTTAGAGGGAGTAAGATGAGGATATAGGAAATGGTGGTAGTGTCCGCCGGTGATCCTGAAATG
Inava	CGGCTCGCAGCGTGTAAACGGAGATGGGTGATTATGGTGTTGAGGTAGGGAGTATGTAGTTTACTCATCCAGCTTGTACGCTGCTCCGATCCTATAGGAAATGGTGGTAGTGTTTAGAGGGAGTAAGATGAGGACCGCCGGTGATCCTGAAATG
Inava	CGGCTCGCAGCGTGTAAACGATAGGAAATGGTGGTAGTGTTTAGAGGGAGTAAGATGAGGATTTGGGGGCCTTCTCACCAGGCTTAAGGGGATGAGATGGGTGATTATGGTGTTGAGGTAGGGAGTATGTAGTTCCGCCGGTGATCCTGAAATG
Inava	CGGCTCGCAGCGTGTAAACGGAGGTAGGGAGTATGTAGTTTGAGATGGGTGATTATGGTGTTTACTCTGCCGGCAAAGTCCCAGTCAGCTCCTTAGAGGGAGTAAGATGAGGATATAGGAAATGGTGGTAGTGTCCGCCGGTGATCCTGAAATG
Inava	CGGCTCGCAGCGTGTAAACGTAGAGGGAGTAAGATGAGGATGAGATGGGTGATTATGGTGTTGAGCCCTCTGCTGCTTGCGTACTGCATTGGTATAGGAAATGGTGGTAGTGTTGAGGTAGGGAGTATGTAGTTCCGCCGGTGATCCTGAAATG
Inava	CGGCTCGCAGCGTGTAAACGATAGGAAATGGTGGTAGTGTTGAGGTAGGGAGTATGTAGTTTAGCTCTTTCATTGGAGAGACAGGGCTGTCCTTAGAGGGAGTAAGATGAGGATGAGATGGGTGATTATGGTGTCCGCCGGTGATCCTGAAATG
Tbx15	CGGCTCGCAGCGTGTAAACGGAATGTTAGGTTAGTTGGGATTGTGGAGAAGTATGTGTGATTGCCAGTGATTTTCACTCTCATGGCAGGAAATGGGATTATGGGTTTGTAGTATGTGGGAGATTGATTAGAGGTCCGCCGGTGATCCTGAAATG
Tbx15	CGGCTCGCAGCGTGTAAACGTGTGGAGAAGTATGTGTGATTGGGATTATGGGTTTGTAGTATCATCCTCCTGCCTGCTTTGGTGATGATCATTGTGGGAGATTGATTAGAGGTTGAATGTTAGGTTAGTTGGGACCGCCGGTGATCCTGAAATG
Tbx15	CGGCTCGCAGCGTGTAAACGTGTGGAGAAGTATGTGTGATTGGGATTATGGGTTTGTAGTATATCTCTGTTCCGATATCATGGAACCTCTTCTGTGGGAGATTGATTAGAGGTTGAATGTTAGGTTAGTTGGGACCGCCGGTGATCCTGAAATG
Tbx15	CGGCTCGCAGCGTGTAAACGTGTGGAGAAGTATGTGTGATTGAATGTTAGGTTAGTTGGGATACTCCACCTGAATCTCTTCCATGGAAGACATGGGATTATGGGTTTGTAGTATGTGGGAGATTGATTAGAGGTCCGCCGGTGATCCTGAAATG
Tbx15	CGGCTCGCAGCGTGTAAACGGGGATTATGGGTTTGTAGTATTGTGGAGAAGTATGTGTGATTAGTGTGAGTGCTGAAGGAGCAGGAGGTCCGTGTGGGAGATTGATTAGAGGTTGAATGTTAGGTTAGTTGGGACCGCCGGTGATCCTGAAATG
Tbx15	CGGCTCGCAGCGTGTAAACGTGTGGAGAAGTATGTGTGATTGGGATTATGGGTTTGTAGTATGGAATCTGGGTGTATGTAAACCCTTGGAGGTGTGGGAGATTGATTAGAGGTTGAATGTTAGGTTAGTTGGGACCGCCGGTGATCCTGAAATG
Kmt2b	CGGCTCGCAGCGTGTAAACGGATGAAGATTGAGGGAAGAATGGATTGATTGTAGGGAGTGATTTCAGACCTGACACAGCCTCTGTCCGGGGTTGGAATGATAGTGGTTGATGATGTGGGTGGGTTGAATAAGAACCGCCGGTGATCCTGAAATG
Kmt2b	CGGCTCGCAGCGTGTAAACGGGATTGATTGTAGGGAGTGATGGAATGATAGTGGTTGATGATTGTTTGACAGTCCCCACAGCCTCCTCGGTTTGATGAAGATTGAGGGAAGAATGTGGGTGGGTTGAATAAGAACCGCCGGTGATCCTGAAATG
Kmt2b	CGGCTCGCAGCGTGTAAACGGGATTGATTGTAGGGAGTGATGATGAAGATTGAGGGAAGAATGTACTGCAGGGCTTAGCGGCATTGAAGCCGTGGAATGATAGTGGTTGATGATGTGGGTGGGTTGAATAAGAACCGCCGGTGATCCTGAAATG
Kmt2b	CGGCTCGCAGCGTGTAAACGGGATTGATTGTAGGGAGTGATGTGGGTGGGTTGAATAAGAATCTTTCTGCTGTTGCTGTTGATCGATCTTGATGATGAAGATTGAGGGAAGAATGGAATGATAGTGGTTGATGACCGCCGGTGATCCTGAAATG
Kmt2b	CGGCTCGCAGCGTGTAAACGGATGAAGATTGAGGGAAGAATGTGGGTGGGTTGAATAAGAATCTGCACCTTAGCTCTCTTAAGAAGGCTAAATGGATTGATTGTAGGGAGTGATGGAATGATAGTGGTTGATGACCGCCGGTGATCCTGAAATG
Kmt2b	CGGCTCGCAGCGTGTAAACGGGATTGATTGTAGGGAGTGATGGAATGATAGTGGTTGATGATGAAGCTGCTGGCCTTCACTCAGAGCTGGAGTGATGAAGATTGAGGGAAGAATGTGGGTGGGTTGAATAAGAACCGCCGGTGATCCTGAAATG
Dnajc17	CGGCTCGCAGCGTGTAAACGGTGAAGATTTGAATGGGAGTTGGGATGTATTGAAGGAGGATTCCTCTCTGCTGCCTGCTTCTTGGCTTTCCTTATAGGAAATGGTGGTAGTGTTGTGAAGTGGAAGGTGAGATTCCGCCGGTGATCCTGAAATG
Dnajc17	CGGCTCGCAGCGTGTAAACGGGGATGTATTGAAGGAGGATTATAGGAAATGGTGGTAGTGTTAACCTTGTCATATGCAGCCCTGGCTGCAGCTGTGAAGATTTGAATGGGAGTTGTGAAGTGGAAGGTGAGATTCCGCCGGTGATCCTGAAATG
Dnajc17	CGGCTCGCAGCGTGTAAACGATAGGAAATGGTGGTAGTGTTGTGAAGATTTGAATGGGAGTTATCCGTCAGCACTTCCAAGGCCTGGGACAGTGTGAAGTGGAAGGTGAGATTTGGGATGTATTGAAGGAGGATCCGCCGGTGATCCTGAAATG
Dnajc17	CGGCTCGCAGCGTGTAAACGGGGATGTATTGAAGGAGGATTGTGAAGATTTGAATGGGAGTTGGGGTTATCTGGATTTTTGTCTGGGTGGCATATAGGAAATGGTGGTAGTGTTGTGAAGTGGAAGGTGAGATTCCGCCGGTGATCCTGAAATG
Dnajc17	CGGCTCGCAGCGTGTAAACGATAGGAAATGGTGGTAGTGTTGTGAAGATTTGAATGGGAGTTGGATAGTGCTTTTTGCCTGTACGCCTTCTTTGGGATGTATTGAAGGAGGATTGTGAAGTGGAAGGTGAGATTCCGCCGGTGATCCTGAAATG
Dnajc17	CGGCTCGCAGCGTGTAAACGATAGGAAATGGTGGTAGTGTTGTGAAGATTTGAATGGGAGTTCACCTCTTTGTCTGCCGCCTTCTCCTCAATTGGGATGTATTGAAGGAGGATTGTGAAGTGGAAGGTGAGATTCCGCCGGTGATCCTGAAATG
Stat5a	CGGCTCGCAGCGTGTAAACGGATAGTTGATGGTGGTGAAATTTAGGAAGGATGTTGTAGGATTTCGTTGTACAGAATGTGACGGATACAGCGTTGGGAGGATTGAGATGAGTTTGTTGAGTTGGGTATGTTGAACCGCCGGTGATCCTGAAATG
Stat5a	CGGCTCGCAGCGTGTAAACGTGGGAGGATTGAGATGAGTTTGATAGTTGATGGTGGTGAAATGGGACAGCGGTCATACGTGTTCTGGAGCTGTGTTGAGTTGGGTATGTTGAATTTAGGAAGGATGTTGTAGGACCGCCGGTGATCCTGAAATG
Stat5a	CGGCTCGCAGCGTGTAAACGTGGGAGGATTGAGATGAGTTTGATAGTTGATGGTGGTGAAATTATCCAAGTCAATAGCATCCCACGGCTGGCTTTAGGAAGGATGTTGTAGGATGTTGAGTTGGGTATGTTGAACCGCCGGTGATCCTGAAATG
Stat5a	CGGCTCGCAGCGTGTAAACGGTTGAGTTGGGTATGTTGAATGATAGTTGATGGTGGTGAAATCCAGGTAGTGCCGGACCTCGATGGGGAAATTTGGGAGGATTGAGATGAGTTTTTAGGAAGGATGTTGTAGGACCGCCGGTGATCCTGAAATG
Stat5a	CGGCTCGCAGCGTGTAAACGTGGGAGGATTGAGATGAGTTTGTTGAGTTGGGTATGTTGAATGCTGCCCATACAACACTTGCATCTGGCGCATTTAGGAAGGATGTTGTAGGATGATAGTTGATGGTGGTGAAACCGCCGGTGATCCTGAAATG
Stat5a	CGGCTCGCAGCGTGTAAACGGTTGAGTTGGGTATGTTGAATTGGGAGGATTGAGATGAGTTTCATCTCCCTGAAGCTGCTGGGCCTGAATCCTGATAGTTGATGGTGGTGAAATTTAGGAAGGATGTTGTAGGACCGCCGGTGATCCTGAAATG
Tph1	CGGCTCGCAGCGTGTAAACGATTGGTGTAAGGGTGTGGTATTAGAAGTGTTGGAGGAGATTTCGGCGTCAAGTTCGGATCCATACAACAGCATGTAGGAAGAGGGATGGATAATGTGAAGTGGAAGGTGAGATTCCGCCGGTGATCCTGAAATG
Tph1	CGGCTCGCAGCGTGTAAACGATTGGTGTAAGGGTGTGGTATGTAGGAAGAGGGATGGATAATCTGTTGGCGCAGAAGTCCAGGTCAGAAATCTGTGAAGTGGAAGGTGAGATTTTAGAAGTGTTGGAGGAGATTCCGCCGGTGATCCTGAAATG
Tph1	CGGCTCGCAGCGTGTAAACGATTGGTGTAAGGGTGTGGTATGTAGGAAGAGGGATGGATAATTTCTTTGGAAACCAAGGGACAGTCTCCATATTAGAAGTGTTGGAGGAGATTTGTGAAGTGGAAGGTGAGATTCCGCCGGTGATCCTGAAATG
Tph1	CGGCTCGCAGCGTGTAAACGGTAGGAAGAGGGATGGATAATGTGAAGTGGAAGGTGAGATTTTCTTCCTTCGCAGTGAGCTGATCGGGCGAGTATTGGTGTAAGGGTGTGGTATTAGAAGTGTTGGAGGAGATTCCGCCGGTGATCCTGAAATG
Tph1	CGGCTCGCAGCGTGTAAACGGTGAAGTGGAAGGTGAGATTTGTAGGAAGAGGGATGGATAATGGGGAAGATGTCATTCAACTGTTCTCGGCTTATTGGTGTAAGGGTGTGGTATTAGAAGTGTTGGAGGAGATTCCGCCGGTGATCCTGAAATG
Tph1	CGGCTCGCAGCGTGTAAACGGTGAAGTGGAAGGTGAGATTTGTAGGAAGAGGGATGGATAATCGGGACTCGATGTGTAACAGGCTCACATGATATTGGTGTAAGGGTGTGGTATTAGAAGTGTTGGAGGAGATTCCGCCGGTGATCCTGAAATG
Espn	CGGCTCGCAGCGTGTAAACGTTGAGGGAATGAGTAGAGAATGGGAAAGGGTGTTATGTTTATTTCCTCCGCTGCTCCTCTTCCTCCTGCATCTAGGTTAGGTTGAGAATAGGATTGAAAGGAATGGGTTGTGGTCCGCCGGTGATCCTGAAATG
Espn	CGGCTCGCAGCGTGTAAACGTGAAAGGAATGGGTTGTGGTTGGGAAAGGGTGTTATGTTTATTTCTGCTGCAGCTTGCGGACCATCACCTGGTAGGTTAGGTTGAGAATAGGATTTGAGGGAATGAGTAGAGAACCGCCGGTGATCCTGAAATG
Espn	CGGCTCGCAGCGTGTAAACGAGGTTAGGTTGAGAATAGGATTGAAAGGAATGGGTTGTGGTTATGAGGGCCTCCACATCCAGATGGACTCCATGGGAAAGGGTGTTATGTTTATTTGAGGGAATGAGTAGAGAACCGCCGGTGATCCTGAAATG
Espn	CGGCTCGCAGCGTGTAAACGGGGAAAGGGTGTTATGTTTATTGAAAGGAATGGGTTGTGGTTATTGAGCAGTGGCTGAGACCCAGAGGCTGGTAGGTTAGGTTGAGAATAGGATTTGAGGGAATGAGTAGAGAACCGCCGGTGATCCTGAAATG
Espn	CGGCTCGCAGCGTGTAAACGAGGTTAGGTTGAGAATAGGATTGAAAGGAATGGGTTGTGGTTAGAACACGGTTGTCAGCCCCTTGCTCTGCGTTTGAGGGAATGAGTAGAGAATGGGAAAGGGTGTTATGTTTACCGCCGGTGATCCTGAAATG
Espn	CGGCTCGCAGCGTGTAAACGAGGTTAGGTTGAGAATAGGATTGAAAGGAATGGGTTGTGGTTGTGTCGGCTTCAGGCTCTTGCCCGCCTTTATTTGAGGGAATGAGTAGAGAATGGGAAAGGGTGTTATGTTTACCGCCGGTGATCCTGAAATG
Olfr517	CGGCTCGCAGCGTGTAAACGGAGGTGGAAGTTTAGTAGGATGGGATTAGGAGAAGATGTTTTAAATGGTCGCTTTCTCACTAGTCAGGACCATGGGTGGTTTAGTGTGTGTTTTGAGATTAGAGATGAGTTGGACCGCCGGTGATCCTGAAATG
Olfr517	CGGCTCGCAGCGTGTAAACGGAGGTGGAAGTTTAGTAGGATGGGATTAGGAGAAGATGTTTTAGTTGTGCTGAAGCCAGTCTCCACCACAGATGAGATTAGAGATGAGTTGGATGGGTGGTTTAGTGTGTGTTTCCGCCGGTGATCCTGAAATG
Olfr517	CGGCTCGCAGCGTGTAAACGGAGGTGGAAGTTTAGTAGGATGGGTGGTTTAGTGTGTGTTTTAGTTCTGCAAGAACAGGTACATGGGGATATTGGGATTAGGAGAAGATGTTTTGAGATTAGAGATGAGTTGGACCGCCGGTGATCCTGAAATG
Olfr517	CGGCTCGCAGCGTGTAAACGGAGGTGGAAGTTTAGTAGGATGGGTGGTTTAGTGTGTGTTTTGACAGACATAATGAGGGCATTTCCAGTCAGTGAGATTAGAGATGAGTTGGATGGGATTAGGAGAAGATGTTTCCGCCGGTGATCCTGAAATG
Olfr517	CGGCTCGCAGCGTGTAAACGGAGGTGGAAGTTTAGTAGGATGGGTGGTTTAGTGTGTGTTTTGTCACCAGGTAAATAACTAAGAAAGCCCCATGAGATTAGAGATGAGTTGGATGGGATTAGGAGAAGATGTTTCCGCCGGTGATCCTGAAATG
Olfr517	CGGCTCGCAGCGTGTAAACGGAGGTGGAAGTTTAGTAGGATGAGATTAGAGATGAGTTGGATAAGAGGATGAACTCAGCCACAGAGCTGTCATGGGTGGTTTAGTGTGTGTTTTGGGATTAGGAGAAGATGTTTCCGCCGGTGATCCTGAAATG
Olfr518	CGGCTCGCAGCGTGTAAACGATGAGATGGATGTGGAGTTTTATGGATGGTGTTGTGTGTATTGGTATGGGGGATGGGCCAAAGCGAGAGTAATTAATGGGAAGGTGAAAGTGTTGGGTATTAGTGGATTAGAGACCGCCGGTGATCCTGAAATG
Olfr518	CGGCTCGCAGCGTGTAAACGGGGTATTAGTGGATTAGAGATATGGATGGTGTTGTGTGTATTGGAGGTCAGGACCACAGACAGACACCTTCATTAATGGGAAGGTGAAAGTGTTATGAGATGGATGTGGAGTTTCCGCCGGTGATCCTGAAATG
Olfr518	CGGCTCGCAGCGTGTAAACGATGGATGGTGTTGTGTGTATTGGGTATTAGTGGATTAGAGATGGAGCTCACTGGCCTGTGTGGGATGTTCTGTTAATGGGAAGGTGAAAGTGTTATGAGATGGATGTGGAGTTTCCGCCGGTGATCCTGAAATG
Olfr518	CGGCTCGCAGCGTGTAAACGTAATGGGAAGGTGAAAGTGTTATGGATGGTGTTGTGTGTATTCCCTATTCATAGCTCCTGCTCACACCATAGTATGAGATGGATGTGGAGTTTTGGGTATTAGTGGATTAGAGACCGCCGGTGATCCTGAAATG
Olfr518	CGGCTCGCAGCGTGTAAACGTAATGGGAAGGTGAAAGTGTTGGGTATTAGTGGATTAGAGATAAAGCCCACTCACTCATAGTTTAGTGATCCTATGAGATGGATGTGGAGTTTTATGGATGGTGTTGTGTGTATCCGCCGGTGATCCTGAAATG
Olfr518	CGGCTCGCAGCGTGTAAACGATGGATGGTGTTGTGTGTATTGGGTATTAGTGGATTAGAGATCCTTATACTCTCACCTCTATTTGACCCTGGTTAATGGGAAGGTGAAAGTGTTATGAGATGGATGTGGAGTTTCCGCCGGTGATCCTGAAATG
Qrsl1	CGGCTCGCAGCGTGTAAACGGGGAAGGGAATAATGAGATTTGTGGGTGGGTTGAATAAGAATTACTGTAGCATTGTAAGGTGGTACGTAACCTGGGTAGTGGGAATGATTTATTAGGTTTGGATTTGTATGGGACCGCCGGTGATCCTGAAATG
Qrsl1	CGGCTCGCAGCGTGTAAACGGGGAAGGGAATAATGAGATTTAGGTTTGGATTTGTATGGGATGTGCTAAAGTTGTCTTTCACAGCAACAGGATGGGTAGTGGGAATGATTTATTGTGGGTGGGTTGAATAAGAACCGCCGGTGATCCTGAAATG
Qrsl1	CGGCTCGCAGCGTGTAAACGGGGTAGTGGGAATGATTTATTAGGTTTGGATTTGTATGGGATTCCATCTAAATCTCCAAGAGACTGACCTTGTGGGAAGGGAATAATGAGATTTGTGGGTGGGTTGAATAAGAACCGCCGGTGATCCTGAAATG
Qrsl1	CGGCTCGCAGCGTGTAAACGGTGGGTGGGTTGAATAAGAATGGGAAGGGAATAATGAGATTTTTCAGCTTGCTTTAAAGCGACCTCTTCTGATGGGTAGTGGGAATGATTTATTAGGTTTGGATTTGTATGGGACCGCCGGTGATCCTGAAATG
Qrsl1	CGGCTCGCAGCGTGTAAACGGGGAAGGGAATAATGAGATTTAGGTTTGGATTTGTATGGGATGAGACAGTTCTTGCAGAGCTCTGTTGGTGTTGTGGGTGGGTTGAATAAGAATGGGTAGTGGGAATGATTTATCCGCCGGTGATCCTGAAATG
Qrsl1	CGGCTCGCAGCGTGTAAACGGGGAAGGGAATAATGAGATTTAGGTTTGGATTTGTATGGGATCTGCTTCAGTGCCGCAGAAACTTCTCGGAGTGGGTAGTGGGAATGATTTATTGTGGGTGGGTTGAATAAGAACCGCCGGTGATCCTGAAATG
Olfr519	CGGCTCGCAGCGTGTAAACGAGATGGGTGAGTGAGTAAGTTTGTGATGGAAGTTAGAGGGTTCCATGTGACTGACAAAACAGCTGTCATGATTGGAGTAAGAGGGTATTAGATTGTTTGAGGAGTGTTGTTTGACCGCCGGTGATCCTGAAATG
Olfr519	CGGCTCGCAGCGTGTAAACGAGATGGGTGAGTGAGTAAGTTGGAGTAAGAGGGTATTAGATTCTCAAGACCCATGGACACATCACCAATTTCTTGTGATGGAAGTTAGAGGGTTGTTTGAGGAGTGTTGTTTGACCGCCGGTGATCCTGAAATG
Olfr519	CGGCTCGCAGCGTGTAAACGGTTTGAGGAGTGTTGTTTGATGGAGTAAGAGGGTATTAGATTACAAAGGTCCTTTTGCTCATAATCACTGGGTTGTGATGGAAGTTAGAGGGTTAGATGGGTGAGTGAGTAAGTCCGCCGGTGATCCTGAAATG
Olfr519	CGGCTCGCAGCGTGTAAACGGTTTGAGGAGTGTTGTTTGATAGATGGGTGAGTGAGTAAGTTAGGTCAGAGGGTGGCAGATTGCAGCAAATCTGGAGTAAGAGGGTATTAGATTTGTGATGGAAGTTAGAGGGTCCGCCGGTGATCCTGAAATG
Olfr519	CGGCTCGCAGCGTGTAAACGTGTGATGGAAGTTAGAGGGTTGGAGTAAGAGGGTATTAGATTCACTCAGTCGCACCAAAGAGAAGAATGAAGTGTTTGAGGAGTGTTGTTTGATAGATGGGTGAGTGAGTAAGTCCGCCGGTGATCCTGAAATG
Olfr519	CGGCTCGCAGCGTGTAAACGTGTGATGGAAGTTAGAGGGTTGGAGTAAGAGGGTATTAGATTACTAGTCAGGATCACCAGTATTTCAGGTGTTGTTTGAGGAGTGTTGTTTGATAGATGGGTGAGTGAGTAAGTCCGCCGGTGATCCTGAAATG
Olfr608	CGGCTCGCAGCGTGTAAACGAGATGGGTGAGTGAGTAAGTTGGGTAGTGGGAATGATTTATTGATGGCTGACTCAAAAATGCAAAGTGTGTGTTATGAGAAGAGAAGGGAGATTAGTGTGGGATTGATGAGATACCGCCGGTGATCCTGAAATG
Olfr608	CGGCTCGCAGCGTGTAAACGAGATGGGTGAGTGAGTAAGTTTATGAGAAGAGAAGGGAGATTTTTCAGGGACGTGGAACAGGTAAGAAGAATTAGTGTGGGATTGATGAGATATGGGTAGTGGGAATGATTTATCCGCCGGTGATCCTGAAATG
Olfr608	CGGCTCGCAGCGTGTAAACGTATGAGAAGAGAAGGGAGATTAGATGGGTGAGTGAGTAAGTTGCTGGTGGAGGCTTGGCTCCAGCTTGATAGTAGTGTGGGATTGATGAGATATGGGTAGTGGGAATGATTTATCCGCCGGTGATCCTGAAATG
Olfr608	CGGCTCGCAGCGTGTAAACGTATGAGAAGAGAAGGGAGATTAGATGGGTGAGTGAGTAAGTTAATGACTATGCTGTTCCCCAGTAAGGTCAATAGTGTGGGATTGATGAGATATGGGTAGTGGGAATGATTTATCCGCCGGTGATCCTGAAATG
Olfr608	CGGCTCGCAGCGTGTAAACGAGATGGGTGAGTGAGTAAGTTAGTGTGGGATTGATGAGATATCAAACAGGAGGCAAACAGGGATGCTGATCATTATGAGAAGAGAAGGGAGATTGGGTAGTGGGAATGATTTATCCGCCGGTGATCCTGAAATG
Olfr608	CGGCTCGCAGCGTGTAAACGAGATGGGTGAGTGAGTAAGTTTATGAGAAGAGAAGGGAGATTAATTTTCGAAGCCAGGAATACCAACCAGGTTAGTGTGGGATTGATGAGATATGGGTAGTGGGAATGATTTATCCGCCGGTGATCCTGAAATG
Mapk7	CGGCTCGCAGCGTGTAAACGGAGATTAGAGATGAGTTGGATGGGTGGTTTAGTGTGTGTTTTCTTCAGCTCCCTGAGGGTCCGTTTGGCATTTGGATGTTATGAGTGTTGGGTTGATGATGTAGTAGTAAGGGTCCGCCGGTGATCCTGAAATG
Mapk7	CGGCTCGCAGCGTGTAAACGGGATGTTATGAGTGTTGGGTTGGGTGGTTTAGTGTGTGTTTTAAAGCATTAGGTATCTTCTTGATGGCCACCTGATGATGTAGTAGTAAGGGTTGAGATTAGAGATGAGTTGGACCGCCGGTGATCCTGAAATG
Mapk7	CGGCTCGCAGCGTGTAAACGGATGATGTAGTAGTAAGGGTTGGATGTTATGAGTGTTGGGTTTGGTCTCGATGATCTCGTACTCGTCCCCCATGGGTGGTTTAGTGTGTGTTTTGAGATTAGAGATGAGTTGGACCGCCGGTGATCCTGAAATG
Mapk7	CGGCTCGCAGCGTGTAAACGGATGATGTAGTAGTAAGGGTTGAGATTAGAGATGAGTTGGATTCAAAGGTCACGTCGAAGGAGCGGGCTTTGTGGATGTTATGAGTGTTGGGTTGGGTGGTTTAGTGTGTGTTTCCGCCGGTGATCCTGAAATG
Mapk7	CGGCTCGCAGCGTGTAAACGGATGATGTAGTAGTAAGGGTTGAGATTAGAGATGAGTTGGATCAGAGCCATCTTCGCCGTCCTCCTCCTTCATGGGTGGTTTAGTGTGTGTTTTGGATGTTATGAGTGTTGGGTCCGCCGGTGATCCTGAAATG
Mapk7	CGGCTCGCAGCGTGTAAACGGATGATGTAGTAGTAAGGGTTGAGATTAGAGATGAGTTGGATGGTCTGTACGAAGCGCTGATGAGAAGATCGTGGATGTTATGAGTGTTGGGTTGGGTGGTTTAGTGTGTGTTTCCGCCGGTGATCCTGAAATG
Gm14137	CGGCTCGCAGCGTGTAAACGTTAGGAAGGATGTTGTAGGATGGGATGTGATTTGTTAGGAATGGATGACTTCCCGGTTGCTGTACTCCTCATTTAGAGGGAGTAAGATGAGGATATGAGGAAAGTGGTGTGAGACCGCCGGTGATCCTGAAATG
Gm14137	CGGCTCGCAGCGTGTAAACGTTAGGAAGGATGTTGTAGGATTAGAGGGAGTAAGATGAGGATGTCTCCATGGAGCTCCTGAGAGTCATCTAGTATGAGGAAAGTGGTGTGAGATGGGATGTGATTTGTTAGGAACCGCCGGTGATCCTGAAATG
Gm14137	CGGCTCGCAGCGTGTAAACGTAGAGGGAGTAAGATGAGGATATGAGGAAAGTGGTGTGAGATATCTGAGAAGCCCCACAAAGGGGCTCAGCATGGGATGTGATTTGTTAGGAATTTAGGAAGGATGTTGTAGGACCGCCGGTGATCCTGAAATG
Gm14137	CGGCTCGCAGCGTGTAAACGTAGAGGGAGTAAGATGAGGATGGGATGTGATTTGTTAGGAATTGGTCCTTCGTTTGCCTCTGGGGTGGTGAGTTTAGGAAGGATGTTGTAGGATATGAGGAAAGTGGTGTGAGACCGCCGGTGATCCTGAAATG
Gm14137	CGGCTCGCAGCGTGTAAACGTAGAGGGAGTAAGATGAGGATGGGATGTGATTTGTTAGGAATAGGTTGTCTAGGAGACAGAGACAGCACTGCTATGAGGAAAGTGGTGTGAGATTTAGGAAGGATGTTGTAGGACCGCCGGTGATCCTGAAATG
Gm14137	CGGCTCGCAGCGTGTAAACGTAGAGGGAGTAAGATGAGGATATGAGGAAAGTGGTGTGAGATAAAACCCCAAAGGAAGTAGCAGTACTCACATTTAGGAAGGATGTTGTAGGATGGGATGTGATTTGTTAGGAACCGCCGGTGATCCTGAAATG
4930555G01Rik	CGGCTCGCAGCGTGTAAACGGAGAAAGTGGTGGTGGATTATTGGAGAGATAGAGATGGTATTGCCCAGGTCCCTTGAAGAATGCAGAGATCCTGGATGTTATGAGTGTTGGGTTAGATGGGTGAGTGAGTAAGTCCGCCGGTGATCCTGAAATG
4930555G01Rik	CGGCTCGCAGCGTGTAAACGAGATGGGTGAGTGAGTAAGTTGAGAAAGTGGTGGTGGATTATAGCTGACAGTCAGTGTGTACTCTGTTTAGCTGGATGTTATGAGTGTTGGGTTTGGAGAGATAGAGATGGTATCCGCCGGTGATCCTGAAATG
4930555G01Rik	CGGCTCGCAGCGTGTAAACGAGATGGGTGAGTGAGTAAGTTTGGAGAGATAGAGATGGTATTTTTTGTAGCACTGCCTTACAGCCTGTGGCTTGAGAAAGTGGTGGTGGATTATGGATGTTATGAGTGTTGGGTCCGCCGGTGATCCTGAAATG
4930555G01Rik	CGGCTCGCAGCGTGTAAACGGAGAAAGTGGTGGTGGATTATGGATGTTATGAGTGTTGGGTTAAGGAGGAGCATGCAGCCCATTACAGCCATTTGGAGAGATAGAGATGGTATTAGATGGGTGAGTGAGTAAGTCCGCCGGTGATCCTGAAATG
4930555G01Rik	CGGCTCGCAGCGTGTAAACGGAGAAAGTGGTGGTGGATTATGGATGTTATGAGTGTTGGGTTTTTCCTGTGCACACGCAGTGCTCTTCCTCCTAGATGGGTGAGTGAGTAAGTTTGGAGAGATAGAGATGGTATCCGCCGGTGATCCTGAAATG
4930555G01Rik	CGGCTCGCAGCGTGTAAACGGGATGTTATGAGTGTTGGGTTAGATGGGTGAGTGAGTAAGTTGTCTGTGCCATTTTCCAGTTTCTGTTAGACTGAGAAAGTGGTGGTGGATTATTGGAGAGATAGAGATGGTATCCGCCGGTGATCCTGAAATG
Ebp	CGGCTCGCAGCGTGTAAACGGATAGTTGATGGTGGTGAAATGTTGAGTTGGGTATGTTGAATTGCTAGTGACCGGAGTTGCGTGGTCTTCTATTGTGGTTTGGAGATGATAGATTTGAGTGGATGGAGTGTAATCCGCCGGTGATCCTGAAATG
Ebp	CGGCTCGCAGCGTGTAAACGGATAGTTGATGGTGGTGAAATGTTGAGTTGGGTATGTTGAATGTTTTCTAGGCAACCAATCAGTTCCCGGACTTTGAGTGGATGGAGTGTAATTTGTGGTTTGGAGATGATAGACCGCCGGTGATCCTGAAATG
Ebp	CGGCTCGCAGCGTGTAAACGGATAGTTGATGGTGGTGAAATTTGAGTGGATGGAGTGTAATTCCATTCTTAGCCCAAATGCAGAGAATACGATGTTGAGTTGGGTATGTTGAATTGTGGTTTGGAGATGATAGACCGCCGGTGATCCTGAAATG
Ebp	CGGCTCGCAGCGTGTAAACGGTTGAGTTGGGTATGTTGAATGATAGTTGATGGTGGTGAAATCAAACAAACCTAGCGCCCACCAGAGCTCAGTTTGAGTGGATGGAGTGTAATTTGTGGTTTGGAGATGATAGACCGCCGGTGATCCTGAAATG
Ebp	CGGCTCGCAGCGTGTAAACGTGTGGTTTGGAGATGATAGATGATAGTTGATGGTGGTGAAATCCAGTCCTAACAGCATCGGTCACCTTCAAATGTTGAGTTGGGTATGTTGAATTTGAGTGGATGGAGTGTAATCCGCCGGTGATCCTGAAATG
Ebp	CGGCTCGCAGCGTGTAAACGGTTGAGTTGGGTATGTTGAATGATAGTTGATGGTGGTGAAATCCCTCACTCCTGCTGAGCAGTTGGTGTAGATTTGAGTGGATGGAGTGTAATTTGTGGTTTGGAGATGATAGACCGCCGGTGATCCTGAAATG
Nlrp10	CGGCTCGCAGCGTGTAAACGAGTTGAGGTGGGAGAGTATTTATTGGAAGGGAAGTGAGAGTTTTCTGTAACTCATCATAGCCATCCAGGATGTGAAGGTTGTAGTTAGGATGTTGGGATTAGGAGAAGATGTTTCCGCCGGTGATCCTGAAATG
Nlrp10	CGGCTCGCAGCGTGTAAACGGGGATTAGGAGAAGATGTTTTGAAGGTTGTAGTTAGGATGTTTTGGGCAGGTCACACTTGGGTAACAGGACCTATTGGAAGGGAAGTGAGAGTTAGTTGAGGTGGGAGAGTATTCCGCCGGTGATCCTGAAATG
Nlrp10	CGGCTCGCAGCGTGTAAACGAGTTGAGGTGGGAGAGTATTTGAAGGTTGTAGTTAGGATGTTGGGTACAGCTTCCCTTTGGACCAGTCCTGCTGGGATTAGGAGAAGATGTTTTATTGGAAGGGAAGTGAGAGTCCGCCGGTGATCCTGAAATG
Nlrp10	CGGCTCGCAGCGTGTAAACGGGGATTAGGAGAAGATGTTTTATTGGAAGGGAAGTGAGAGTTATAAAGTCTCCACATCGACAGGATCCAACTTAGTTGAGGTGGGAGAGTATTTGAAGGTTGTAGTTAGGATGTCCGCCGGTGATCCTGAAATG
Nlrp10	CGGCTCGCAGCGTGTAAACGGGGATTAGGAGAAGATGTTTTATTGGAAGGGAAGTGAGAGTTGGTAGTCTACAAGCTCCATCAAGTTCATGGTAGTTGAGGTGGGAGAGTATTTGAAGGTTGTAGTTAGGATGTCCGCCGGTGATCCTGAAATG
Nlrp10	CGGCTCGCAGCGTGTAAACGATTGGAAGGGAAGTGAGAGTTGAAGGTTGTAGTTAGGATGTTTCAGTTTTGATGCCAGGTCCACCTGACTCATGGGATTAGGAGAAGATGTTTTAGTTGAGGTGGGAGAGTATTCCGCCGGTGATCCTGAAATG
En1	CGGCTCGCAGCGTGTAAACGAGGGATGGTTTAGTGAAGGTTGAATAAGGTAGTGTGTGTGATGAGAGGAAGAAGGCAAAGCGAAGCCTCAGCTATTGGTGTAAGGGTGTGGTATGTGTATGTGGTAGGTTTAGTCCGCCGGTGATCCTGAAATG
En1	CGGCTCGCAGCGTGTAAACGGTGTATGTGGTAGGTTTAGTTAGGGATGGTTTAGTGAAGGTTTGCAGGCGGAAAAAAGAAAGGCGAGCGTCTTATTGGTGTAAGGGTGTGGTATGAATAAGGTAGTGTGTGTGACCGCCGGTGATCCTGAAATG
En1	CGGCTCGCAGCGTGTAAACGGTGTATGTGGTAGGTTTAGTTATTGGTGTAAGGGTGTGGTATAGCAAATCTCGCTCTCTCCCTCTCTCTAATTAGGGATGGTTTAGTGAAGGTTGAATAAGGTAGTGTGTGTGACCGCCGGTGATCCTGAAATG
En1	CGGCTCGCAGCGTGTAAACGGTGTATGTGGTAGGTTTAGTTAGGGATGGTTTAGTGAAGGTTACATCCAGATACAGTGAAGACACTTGGCTATGAATAAGGTAGTGTGTGTGATATTGGTGTAAGGGTGTGGTACCGCCGGTGATCCTGAAATG
En1	CGGCTCGCAGCGTGTAAACGGAATAAGGTAGTGTGTGTGATAGGGATGGTTTAGTGAAGGTTAGATTTCAGTGATTGGTCTTAATGGGGGGATGTGTATGTGGTAGGTTTAGTTATTGGTGTAAGGGTGTGGTACCGCCGGTGATCCTGAAATG
En1	CGGCTCGCAGCGTGTAAACGAGGGATGGTTTAGTGAAGGTTATTGGTGTAAGGGTGTGGTATGTAGAGGGGTTTGACTTCCCCAGTGTCACGTGTGTATGTGGTAGGTTTAGTTGAATAAGGTAGTGTGTGTGACCGCCGGTGATCCTGAAATG
Gm8281	CGGCTCGCAGCGTGTAAACGGGGATTAGGAGAAGATGTTTTGGGAAAGGGTGTTATGTTTATAGCCCAAGTCCCATGAAGATTGCAGAGATCTGAGGTAGGGAGTATGTAGTTTATGGATGGTGTTGTGTGTATCCGCCGGTGATCCTGAAATG
Gm8281	CGGCTCGCAGCGTGTAAACGGGGATTAGGAGAAGATGTTTTGAGGTAGGGAGTATGTAGTTTCCCATGAAGATTGCAGAGATCCATCTGGGTTATGGATGGTGTTGTGTGTATTGGGAAAGGGTGTTATGTTTACCGCCGGTGATCCTGAAATG
Gm8281	CGGCTCGCAGCGTGTAAACGATGGATGGTGTTGTGTGTATTGGGAAAGGGTGTTATGTTTATCTCCAGCACTTCTCTTTGTGGGAGATCATGTGGGATTAGGAGAAGATGTTTTGAGGTAGGGAGTATGTAGTTCCGCCGGTGATCCTGAAATG
Gm8281	CGGCTCGCAGCGTGTAAACGGAGGTAGGGAGTATGTAGTTTATGGATGGTGTTGTGTGTATTACTTCTCTTTGTGGGAGATCATGTCGTGGTTGGGATTAGGAGAAGATGTTTTGGGAAAGGGTGTTATGTTTACCGCCGGTGATCCTGAAATG
Gm8281	CGGCTCGCAGCGTGTAAACGGAGGTAGGGAGTATGTAGTTTGGGAAAGGGTGTTATGTTTATTCTGCTTTCTGCTAGACTATATCACACTGGTGGGATTAGGAGAAGATGTTTTATGGATGGTGTTGTGTGTATCCGCCGGTGATCCTGAAATG
Gm8281	CGGCTCGCAGCGTGTAAACGGGGATTAGGAGAAGATGTTTTGGGAAAGGGTGTTATGTTTATGCTTTCTGCTAGACTATATCACACTGGTGTTATGGATGGTGTTGTGTGTATTGAGGTAGGGAGTATGTAGTTCCGCCGGTGATCCTGAAATG
Polr2c	CGGCTCGCAGCGTGTAAACGGAGGTAGGGAGTATGTAGTTTATGGATGGTGTTGTGTGTATTTGAGATCTCGGGAGGTGACATGGCGCGTCTTGAGATGGGTGATTATGGTGTTTAGAAGTGTTGGAGGAGATTCCGCCGGTGATCCTGAAATG
Polr2c	CGGCTCGCAGCGTGTAAACGATGGATGGTGTTGTGTGTATTTAGAAGTGTTGGAGGAGATTTTTGCACCTCACATCGAGAGTGAACTCCACATGAGGTAGGGAGTATGTAGTTTGAGATGGGTGATTATGGTGTCCGCCGGTGATCCTGAAATG
Polr2c	CGGCTCGCAGCGTGTAAACGATGGATGGTGTTGTGTGTATTTAGAAGTGTTGGAGGAGATTTGAACACTCAGGGCAGAACTCTTCACATGTGTGAGGTAGGGAGTATGTAGTTTGAGATGGGTGATTATGGTGTCCGCCGGTGATCCTGAAATG
Polr2c	CGGCTCGCAGCGTGTAAACGATGGATGGTGTTGTGTGTATTGAGATGGGTGATTATGGTGTTGAATTCATCATGAAGGACCGAGGAGTTGGCTTAGAAGTGTTGGAGGAGATTTGAGGTAGGGAGTATGTAGTTCCGCCGGTGATCCTGAAATG
Polr2c	CGGCTCGCAGCGTGTAAACGTAGAAGTGTTGGAGGAGATTTGAGGTAGGGAGTATGTAGTTTTCAATCTGAACCCAGTCGATGGCTATTATGTATGGATGGTGTTGTGTGTATTGAGATGGGTGATTATGGTGTCCGCCGGTGATCCTGAAATG
Polr2c	CGGCTCGCAGCGTGTAAACGTAGAAGTGTTGGAGGAGATTTGAGGTAGGGAGTATGTAGTTTCTGCGATGAAGACCCTCCGAATGGAATTGGTGAGATGGGTGATTATGGTGTTATGGATGGTGTTGTGTGTATCCGCCGGTGATCCTGAAATG
Asap3	CGGCTCGCAGCGTGTAAACGGAGGTGGTTGGAAAGTTTGATGGATAGTAGGGTTAGAGGAATTTGGAAGAAGTTGTGCTGGGCATGGAAGAATGGGTATTAGTGGATTAGAGATGAATGGAGGGTTAGAGGTAACCGCCGGTGATCCTGAAATG
Asap3	CGGCTCGCAGCGTGTAAACGGAATGGAGGGTTAGAGGTAATGAGGTGGTTGGAAAGTTTGATCAGGAAGTCTGGGCCTTGCTTCACCTGACTTGGGTATTAGTGGATTAGAGATGGATAGTAGGGTTAGAGGAACCGCCGGTGATCCTGAAATG
Asap3	CGGCTCGCAGCGTGTAAACGGGATAGTAGGGTTAGAGGAATGGGTATTAGTGGATTAGAGATCTTTGACAAGGTACTCACACATGTGCAGCTTGAGGTGGTTGGAAAGTTTGATGAATGGAGGGTTAGAGGTAACCGCCGGTGATCCTGAAATG
Asap3	CGGCTCGCAGCGTGTAAACGGAGGTGGTTGGAAAGTTTGATGGGTATTAGTGGATTAGAGATGGAATCATGTCGCCCATCCCTTAGATGCCCTGGATAGTAGGGTTAGAGGAATGAATGGAGGGTTAGAGGTAACCGCCGGTGATCCTGAAATG
Asap3	CGGCTCGCAGCGTGTAAACGGGATAGTAGGGTTAGAGGAATGGGTATTAGTGGATTAGAGATCAGACTGTCCAGCGGGAAGGAGACGATGTTTGAGGTGGTTGGAAAGTTTGATGAATGGAGGGTTAGAGGTAACCGCCGGTGATCCTGAAATG
Asap3	CGGCTCGCAGCGTGTAAACGGAGGTGGTTGGAAAGTTTGATGGATAGTAGGGTTAGAGGAATGGGCAGCCACCTCTCTGGTGAATACAGCCATGGGTATTAGTGGATTAGAGATGAATGGAGGGTTAGAGGTAACCGCCGGTGATCCTGAAATG
Eif3f	CGGCTCGCAGCGTGTAAACGGGGAGAATGAGGTGTAATGTTAGGTAATGAGTTAGAGGTGATGTTCTGTGATGTCATGGCCTGTGGCATACCTGTGTGAGTGAGATTGATTGATGAAGGTGTGGATGAAGAAGACCGCCGGTGATCCTGAAATG
Eif3f	CGGCTCGCAGCGTGTAAACGGAAGGTGTGGATGAAGAAGATAGGTAATGAGTTAGAGGTGATCTAGGATGAGCTCATTTGGGGAGACTTTTTTGGGAGAATGAGGTGTAATGTTGTGTGAGTGAGATTGATTGACCGCCGGTGATCCTGAAATG
Eif3f	CGGCTCGCAGCGTGTAAACGGTGTGAGTGAGATTGATTGATGAAGGTGTGGATGAAGAAGATTCCATGTCAACAGCCACTTCATCTTCTGACTGGGAGAATGAGGTGTAATGTTAGGTAATGAGTTAGAGGTGACCGCCGGTGATCCTGAAATG
Eif3f	CGGCTCGCAGCGTGTAAACGGTGTGAGTGAGATTGATTGATAGGTAATGAGTTAGAGGTGATAAGCAGTTGGTGACTTCTACCGAGTGCTTGTGGGAGAATGAGGTGTAATGTTGAAGGTGTGGATGAAGAAGACCGCCGGTGATCCTGAAATG
Eif3f	CGGCTCGCAGCGTGTAAACGAGGTAATGAGTTAGAGGTGATGAAGGTGTGGATGAAGAAGATGTTCCAATAACTCGGGCAGCTCCCTCGTTGTGTGTGAGTGAGATTGATTGATGGGAGAATGAGGTGTAATGTCCGCCGGTGATCCTGAAATG
Eif3f	CGGCTCGCAGCGTGTAAACGAGGTAATGAGTTAGAGGTGATGAAGGTGTGGATGAAGAAGATAGGCCAAAATGACGGGGTGTAGCCTGACCATGGGAGAATGAGGTGTAATGTTGTGTGAGTGAGATTGATTGACCGCCGGTGATCCTGAAATG
Sim2	CGGCTCGCAGCGTGTAAACGTGGAGAGATAGAGATGGTATTGAGATAATGGATTGGTGGATTTTTTCCTTCTCCCTCCTGGTTTTGGCCGCATTGAGGGAGATGTGGATTGAATGGGTATTAGTGGATTAGAGACCGCCGGTGATCCTGAAATG
Sim2	CGGCTCGCAGCGTGTAAACGTGGAGAGATAGAGATGGTATTGAGATAATGGATTGGTGGATTTTTTGGACTTCTCCTTCATCGCGCCTCGGCTTGAGGGAGATGTGGATTGAATGGGTATTAGTGGATTAGAGACCGCCGGTGATCCTGAAATG
Sim2	CGGCTCGCAGCGTGTAAACGTGAGGGAGATGTGGATTGAATGAGATAATGGATTGGTGGATTTCTGGGCATATTAGACCTCGCTGCGCTCCATTGGAGAGATAGAGATGGTATTGGGTATTAGTGGATTAGAGACCGCCGGTGATCCTGAAATG
Sim2	CGGCTCGCAGCGTGTAAACGGGGTATTAGTGGATTAGAGATGAGATAATGGATTGGTGGATTCTGATCCCAGCTCGCTCTTCCTTCTGGTCTTTGAGGGAGATGTGGATTGAATTGGAGAGATAGAGATGGTATCCGCCGGTGATCCTGAAATG
Sim2	CGGCTCGCAGCGTGTAAACGTGAGGGAGATGTGGATTGAATTGGAGAGATAGAGATGGTATTTGTTTAGTCCTTAAAGGAGGGCTTGTACCCTGGGTATTAGTGGATTAGAGATGAGATAATGGATTGGTGGATCCGCCGGTGATCCTGAAATG
Sim2	CGGCTCGCAGCGTGTAAACGGAGATAATGGATTGGTGGATTGGGTATTAGTGGATTAGAGATTCCACGTGTGACCGAGCTGCGTTTGTTTATTTGGAGAGATAGAGATGGTATTTGAGGGAGATGTGGATTGAACCGCCGGTGATCCTGAAATG
Tmem143	CGGCTCGCAGCGTGTAAACGGAGATGGGTGATTATGGTGTTGGGATTATGGGTTTGTAGTATCGGAGCAGCTGCTCCTTGGAGAATGGAATGTTGAGGGAGATGTGGATTGAATGAGGGTTTGTAAGGTGAATACCGCCGGTGATCCTGAAATG
Tmem143	CGGCTCGCAGCGTGTAAACGGAGATGGGTGATTATGGTGTTGAGGGTTTGTAAGGTGAATATGGGGTTCCACATCTTGCGGTACACCCCCATTTGAGGGAGATGTGGATTGAATGGGATTATGGGTTTGTAGTACCGCCGGTGATCCTGAAATG
Tmem143	CGGCTCGCAGCGTGTAAACGTGAGGGAGATGTGGATTGAATGAGATGGGTGATTATGGTGTTATAGTCGGACCTTGGACCCCCAGGTCACATTGGGATTATGGGTTTGTAGTATGAGGGTTTGTAAGGTGAATACCGCCGGTGATCCTGAAATG
Tmem143	CGGCTCGCAGCGTGTAAACGTGAGGGAGATGTGGATTGAATGAGGGTTTGTAAGGTGAATATTCTCACTGGACAGGCGCTCGGGGTCAGTAATGAGATGGGTGATTATGGTGTTGGGATTATGGGTTTGTAGTACCGCCGGTGATCCTGAAATG
Tmem143	CGGCTCGCAGCGTGTAAACGGAGATGGGTGATTATGGTGTTTGAGGGAGATGTGGATTGAATCAGCCTGGCCAGGAGCTGATGGTAGTGAAATGGGATTATGGGTTTGTAGTATGAGGGTTTGTAAGGTGAATACCGCCGGTGATCCTGAAATG
Tmem143	CGGCTCGCAGCGTGTAAACGGGGATTATGGGTTTGTAGTATGAGATGGGTGATTATGGTGTTGAGGGTACAGAAGTCCACGTGAGCTGAGAATTGAGGGAGATGTGGATTGAATGAGGGTTTGTAAGGTGAATACCGCCGGTGATCCTGAAATG
Il19	CGGCTCGCAGCGTGTAAACGGTGAAGATTTGAATGGGAGTTTGGGATAGTATGTGGAAAGTTTGAGACCTCCAGCTGATTGTAGTTGTCATGTTGTGGAGGGATTGAAGGATATGTGGGAGATTGATTAGAGGTCCGCCGGTGATCCTGAAATG
Il19	CGGCTCGCAGCGTGTAAACGGTGAAGATTTGAATGGGAGTTTGGGATAGTATGTGGAAAGTTATGATCCTAGTTGCATTGGTGGCTTCCTGATTGTGGAGGGATTGAAGGATATGTGGGAGATTGATTAGAGGTCCGCCGGTGATCCTGAAATG
Il19	CGGCTCGCAGCGTGTAAACGTGTGGAGGGATTGAAGGATATGTGGGAGATTGATTAGAGGTTCTGCAGTTACATTGTCTGTGCACCTGACATTGTGAAGATTTGAATGGGAGTTTGGGATAGTATGTGGAAAGTCCGCCGGTGATCCTGAAATG
Il19	CGGCTCGCAGCGTGTAAACGTGTGGAGGGATTGAAGGATATGTGAAGATTTGAATGGGAGTTCGCTCCAGAGATTTCTGCACGCAGAGGAAATGTGGGAGATTGATTAGAGGTTTGGGATAGTATGTGGAAAGTCCGCCGGTGATCCTGAAATG
Il19	CGGCTCGCAGCGTGTAAACGGTGAAGATTTGAATGGGAGTTTGTGGAGGGATTGAAGGATATGAGTTGGCAATGCTGCTGATTCTCCTTAAGTTGGGATAGTATGTGGAAAGTTGTGGGAGATTGATTAGAGGTCCGCCGGTGATCCTGAAATG
Il19	CGGCTCGCAGCGTGTAAACGGTGGGAGATTGATTAGAGGTTTGGGATAGTATGTGGAAAGTTACCTCAAGGCTTCTCTCCTGATGGTCCTGGTTGTGGAGGGATTGAAGGATATGTGAAGATTTGAATGGGAGTCCGCCGGTGATCCTGAAATG
Smc4	CGGCTCGCAGCGTGTAAACGGGGTGGTTTAGTGTGTGTTTTTAGAGGGAGTAAGATGAGGATGCAGGTACACTTTTCAGCTCTTCAACCTTTTGTAAGGGAGGTTTGTTGGTATGTTTGAGGAGTGTTGTTTGACCGCCGGTGATCCTGAAATG
Smc4	CGGCTCGCAGCGTGTAAACGTAGAGGGAGTAAGATGAGGATGTTTGAGGAGTGTTGTTTGATCTCCAGTTTCTTGGCTTTACTTGTAGCATGTGTAAGGGAGGTTTGTTGGTATGGGTGGTTTAGTGTGTGTTTCCGCCGGTGATCCTGAAATG
Smc4	CGGCTCGCAGCGTGTAAACGTAGAGGGAGTAAGATGAGGATGTTTGAGGAGTGTTGTTTGATATACCTTCATCATGTTCAGTCTGGCCTTTGTGTAAGGGAGGTTTGTTGGTATGGGTGGTTTAGTGTGTGTTTCCGCCGGTGATCCTGAAATG
Smc4	CGGCTCGCAGCGTGTAAACGGTTTGAGGAGTGTTGTTTGATGTAAGGGAGGTTTGTTGGTATATGCCATGGCTTCTAAGGAGATTTCCAACATGGGTGGTTTAGTGTGTGTTTTTAGAGGGAGTAAGATGAGGACCGCCGGTGATCCTGAAATG
Smc4	CGGCTCGCAGCGTGTAAACGGGGTGGTTTAGTGTGTGTTTTTAGAGGGAGTAAGATGAGGATCTTCTTCTTCCCACTTATGTGGTAGACAGATGTAAGGGAGGTTTGTTGGTATGTTTGAGGAGTGTTGTTTGACCGCCGGTGATCCTGAAATG
Smc4	CGGCTCGCAGCGTGTAAACGGTAAGGGAGGTTTGTTGGTATTAGAGGGAGTAAGATGAGGATTCTCTCCAGCATAGGACTTGAAGTTTTGGTTGTTTGAGGAGTGTTGTTTGATGGGTGGTTTAGTGTGTGTTTCCGCCGGTGATCCTGAAATG
Ccdc159	CGGCTCGCAGCGTGTAAACGTGAAATAGGGATTAGAGGGTTGGGTATTAGTGGATTAGAGATCCGTTCATGCTCTCCCATCAGGGACCACGATTAGAGGGAGTAAGATGAGGATGGGTTGATTAGTGGTAGAAACCGCCGGTGATCCTGAAATG
Ccdc159	CGGCTCGCAGCGTGTAAACGGGGTATTAGTGGATTAGAGATTAGAGGGAGTAAGATGAGGATGCCAGTCCCCAGCTGTGACGCTGAAGTTTTTGGGTTGATTAGTGGTAGAAATTGAAATAGGGATTAGAGGGTCCGCCGGTGATCCTGAAATG
Ccdc159	CGGCTCGCAGCGTGTAAACGGGGTTGATTAGTGGTAGAAATTAGAGGGAGTAAGATGAGGATGCTCCAAAACCCTGGACCAGTGGGTCATACTTGAAATAGGGATTAGAGGGTTGGGTATTAGTGGATTAGAGACCGCCGGTGATCCTGAAATG
Ccdc159	CGGCTCGCAGCGTGTAAACGTGAAATAGGGATTAGAGGGTTTAGAGGGAGTAAGATGAGGATAGTCCAAAGCCTTGTCTGAGGAGGGCCCAGTGGGTATTAGTGGATTAGAGATGGGTTGATTAGTGGTAGAAACCGCCGGTGATCCTGAAATG
Ccdc159	CGGCTCGCAGCGTGTAAACGTAGAGGGAGTAAGATGAGGATGGGTATTAGTGGATTAGAGATCTCCTCTCCTTAGCAGCCCAAGATGTGATGTGGGTTGATTAGTGGTAGAAATTGAAATAGGGATTAGAGGGTCCGCCGGTGATCCTGAAATG
Ccdc159	CGGCTCGCAGCGTGTAAACGGGGTATTAGTGGATTAGAGATTGAAATAGGGATTAGAGGGTTGCGAGTAACGGAGGTGTGCAGAGATGAGAATTAGAGGGAGTAAGATGAGGATGGGTTGATTAGTGGTAGAAACCGCCGGTGATCCTGAAATG
Surf2	CGGCTCGCAGCGTGTAAACGGAGGTAGGGAGTATGTAGTTTTAGAGTTGATAGAGGGAGAATAAGTGCTCTCTGATACCTCCGGCCCTGGGTTTGTGGAGGGATTGAAGGATATGATGGTGTAAGAGTAGGAGTCCGCCGGTGATCCTGAAATG
Surf2	CGGCTCGCAGCGTGTAAACGTGTGGAGGGATTGAAGGATATGATGGTGTAAGAGTAGGAGTTAGCACGTGTTCTGGGGACTTATTGATGTGCTTAGAGTTGATAGAGGGAGAATGAGGTAGGGAGTATGTAGTTCCGCCGGTGATCCTGAAATG
Surf2	CGGCTCGCAGCGTGTAAACGTGTGGAGGGATTGAAGGATATGAGGTAGGGAGTATGTAGTTTCTCAGGGTGAGTTTGCAGAACAGTTGGTGCTGATGGTGTAAGAGTAGGAGTTTAGAGTTGATAGAGGGAGAACCGCCGGTGATCCTGAAATG
Surf2	CGGCTCGCAGCGTGTAAACGGAGGTAGGGAGTATGTAGTTTTAGAGTTGATAGAGGGAGAATTGGCTCGAAAGCTGCGTAATCGAAGTTAGATTGTGGAGGGATTGAAGGATATGATGGTGTAAGAGTAGGAGTCCGCCGGTGATCCTGAAATG
Surf2	CGGCTCGCAGCGTGTAAACGGATGGTGTAAGAGTAGGAGTTTGTGGAGGGATTGAAGGATATCTTGACAGCCGTTGGTACTTCTTGCCGCGGTGAGGTAGGGAGTATGTAGTTTTAGAGTTGATAGAGGGAGAACCGCCGGTGATCCTGAAATG
Surf2	CGGCTCGCAGCGTGTAAACGGAGGTAGGGAGTATGTAGTTTGATGGTGTAAGAGTAGGAGTTCAGCTCATGGCCAGTTAGGGAGCAGCGAACTTGTGGAGGGATTGAAGGATATTAGAGTTGATAGAGGGAGAACCGCCGGTGATCCTGAAATG
Cbll1	CGGCTCGCAGCGTGTAAACGGAGGTGGTTGGAAAGTTTGATGTTTGAGGAGTGTTGTTTGATCATCATGATGTGCTGCTTTGGAGGAATATGTGAGGAGTGGATAAATGGTGTTGTGGATGATGTAGTGAGGATCCGCCGGTGATCCTGAAATG
Cbll1	CGGCTCGCAGCGTGTAAACGGTTTGAGGAGTGTTGTTTGATGTGGATGATGTAGTGAGGATTGCACGGGTAACGGGCTTTCCAGCTCTCATATGAGGTGGTTGGAAAGTTTGATGAGGAGTGGATAAATGGTGTCCGCCGGTGATCCTGAAATG
Cbll1	CGGCTCGCAGCGTGTAAACGGAGGAGTGGATAAATGGTGTTGTTTGAGGAGTGTTGTTTGATTACACATAAAGAGAGAACCTCGTGTGCACTTGTGGATGATGTAGTGAGGATTGAGGTGGTTGGAAAGTTTGACCGCCGGTGATCCTGAAATG
Cbll1	CGGCTCGCAGCGTGTAAACGGTTTGAGGAGTGTTGTTTGATGAGGAGTGGATAAATGGTGTTCAGGATCACTACATCCTGGGCACATCTTATTGTGGATGATGTAGTGAGGATTGAGGTGGTTGGAAAGTTTGACCGCCGGTGATCCTGAAATG
Cbll1	CGGCTCGCAGCGTGTAAACGGAGGAGTGGATAAATGGTGTTGTTTGAGGAGTGTTGTTTGATGTCCACATTTGTCACAGAAATGTACTGGTGTGTGGATGATGTAGTGAGGATTGAGGTGGTTGGAAAGTTTGACCGCCGGTGATCCTGAAATG
Cbll1	CGGCTCGCAGCGTGTAAACGGTGGATGATGTAGTGAGGATTGAGGAGTGGATAAATGGTGTTCTTAACTTTGCTGGCTTGTTTGGAGATGAGTGAGGTGGTTGGAAAGTTTGATGTTTGAGGAGTGTTGTTTGACCGCCGGTGATCCTGAAATG
Pitpnm1	CGGCTCGCAGCGTGTAAACGGAAGTGAGGTAGAAGATTGTTGGAGTATTTGAAGGAGGAGTTAGCGGAATTCAACCTTGCACAGCTTATAGGTTGAATGGGAGTTGAGGAAATTGGGAGAATGAGGTGTAATGTCCGCCGGTGATCCTGAAATG
Pitpnm1	CGGCTCGCAGCGTGTAAACGGGAGTATTTGAAGGAGGAGTTGAAGTGAGGTAGAAGATTGTTACAGCCGAGGGTCCTCTTCCGCTTTGTATTTGGGAGAATGAGGTGTAATGTTTGAATGGGAGTTGAGGAAATCCGCCGGTGATCCTGAAATG
Pitpnm1	CGGCTCGCAGCGTGTAAACGGGGAGAATGAGGTGTAATGTTTGAATGGGAGTTGAGGAAATTCCACGATTCTCTGTCTTCTCTCAGCCCCACTGAAGTGAGGTAGAAGATTGTTGGAGTATTTGAAGGAGGAGTCCGCCGGTGATCCTGAAATG
Pitpnm1	CGGCTCGCAGCGTGTAAACGGAAGTGAGGTAGAAGATTGTTGGGAGAATGAGGTGTAATGTTACGTTAGGTTGCTGCCCCCCATCAGGCAAGTTGAATGGGAGTTGAGGAAATTGGAGTATTTGAAGGAGGAGTCCGCCGGTGATCCTGAAATG
Pitpnm1	CGGCTCGCAGCGTGTAAACGGGAGTATTTGAAGGAGGAGTTGAAGTGAGGTAGAAGATTGTTACAAAGGGGCAGGTGTACCGTGTCCGGGTATTGAATGGGAGTTGAGGAAATTGGGAGAATGAGGTGTAATGTCCGCCGGTGATCCTGAAATG
Pitpnm1	CGGCTCGCAGCGTGTAAACGTGAATGGGAGTTGAGGAAATTGGAGTATTTGAAGGAGGAGTTGATTCCTCTTCTACCTGCAGAGCAGCCTTGTGAAGTGAGGTAGAAGATTGTTGGGAGAATGAGGTGTAATGTCCGCCGGTGATCCTGAAATG
Map3k11	CGGCTCGCAGCGTGTAAACGAGTGTGGGATTGATGAGATATGTTGAGTTGGGTATGTTGAATCCGAAGTCAGTAATCTTTAGGGTCTTGTGTTGGGATTATGGGTTTGTAGTATTAGAGGGAGTAAGATGAGGACCGCCGGTGATCCTGAAATG
Map3k11	CGGCTCGCAGCGTGTAAACGAGTGTGGGATTGATGAGATATGGGATTATGGGTTTGTAGTATCGTCACCCTCGATGGGCTGCAGCAACAGAATGTTGAGTTGGGTATGTTGAATTAGAGGGAGTAAGATGAGGACCGCCGGTGATCCTGAAATG
Map3k11	CGGCTCGCAGCGTGTAAACGGGGATTATGGGTTTGTAGTATAGTGTGGGATTGATGAGATATAGAGTCCCTCAGTTCCGAAGTAGTCCTGGGTGTTGAGTTGGGTATGTTGAATTAGAGGGAGTAAGATGAGGACCGCCGGTGATCCTGAAATG
Map3k11	CGGCTCGCAGCGTGTAAACGTAGAGGGAGTAAGATGAGGATAGTGTGGGATTGATGAGATATGTTGTCTCCAGGCACAAGAGGTAAGAGAAATGGGATTATGGGTTTGTAGTATGTTGAGTTGGGTATGTTGAACCGCCGGTGATCCTGAAATG
Map3k11	CGGCTCGCAGCGTGTAAACGGGGATTATGGGTTTGTAGTATGTTGAGTTGGGTATGTTGAATCTACCTCTTCTTGGGCTAGTGCCTTGGGCCTAGTGTGGGATTGATGAGATATTAGAGGGAGTAAGATGAGGACCGCCGGTGATCCTGAAATG
Map3k11	CGGCTCGCAGCGTGTAAACGGGGATTATGGGTTTGTAGTATGTTGAGTTGGGTATGTTGAATGTCCCTTCTTCCTCCTCCCTTTGTACTTTGTTAGAGGGAGTAAGATGAGGATAGTGTGGGATTGATGAGATACCGCCGGTGATCCTGAAATG
Xab2	CGGCTCGCAGCGTGTAAACGTGTGGAGAAGTATGTGTGATTATTGGTGTAAGGGTGTGGTATACAGGGGCCAGATGCGAGAGTGTTGTGTGATAGGAGGAGGGTAATGATAGATAGTTGAGGTGGGAGAGTATTCCGCCGGTGATCCTGAAATG
Xab2	CGGCTCGCAGCGTGTAAACGATTGGTGTAAGGGTGTGGTATTGTGGAGAAGTATGTGTGATTCTGGCAGTAGTCTAACCACAGGCGTGGCATTAGTTGAGGTGGGAGAGTATTTAGGAGGAGGGTAATGATAGACCGCCGGTGATCCTGAAATG
Xab2	CGGCTCGCAGCGTGTAAACGAGTTGAGGTGGGAGAGTATTTTGTGGAGAAGTATGTGTGATTGAACACAAAGGCCCTCTCATGGCAGTTGTTTAGGAGGAGGGTAATGATAGATATTGGTGTAAGGGTGTGGTACCGCCGGTGATCCTGAAATG
Xab2	CGGCTCGCAGCGTGTAAACGTGTGGAGAAGTATGTGTGATTAGGAGGAGGGTAATGATAGATTTCATAGGCAGGATCAGTCACACAGCGATGTAGTTGAGGTGGGAGAGTATTTATTGGTGTAAGGGTGTGGTACCGCCGGTGATCCTGAAATG
Xab2	CGGCTCGCAGCGTGTAAACGATTGGTGTAAGGGTGTGGTATAGTTGAGGTGGGAGAGTATTTTGCCTTCAGATATCGGTACCAGAGTTTGTATAGGAGGAGGGTAATGATAGATTGTGGAGAAGTATGTGTGATCCGCCGGTGATCCTGAAATG
Xab2	CGGCTCGCAGCGTGTAAACGATTGGTGTAAGGGTGTGGTATAGTTGAGGTGGGAGAGTATTTCATACAACTGGTTGAGTCGGGGCTTGGGGGTAGGAGGAGGGTAATGATAGATTGTGGAGAAGTATGTGTGATCCGCCGGTGATCCTGAAATG
Polr3b	CGGCTCGCAGCGTGTAAACGGTAGGAAGAGGGATGGATAATAGGTTTGGATTTGTATGGGATTCTGGGTGAAGATCTGAGCTTTCTGGCACTTGAATGTTAGGTTAGTTGGGATGGAGTAAGAGGGTATTAGATCCGCCGGTGATCCTGAAATG
Polr3b	CGGCTCGCAGCGTGTAAACGAGGTTTGGATTTGTATGGGATGTAGGAAGAGGGATGGATAATCCAAATGCAGCCATCACGTGCTCCTCTGTTTGGAGTAAGAGGGTATTAGATTGAATGTTAGGTTAGTTGGGACCGCCGGTGATCCTGAAATG
Polr3b	CGGCTCGCAGCGTGTAAACGGAATGTTAGGTTAGTTGGGATGTAGGAAGAGGGATGGATAATCGATTTCCTGGTCACTCTCCACACCCATGGTGGAGTAAGAGGGTATTAGATTAGGTTTGGATTTGTATGGGACCGCCGGTGATCCTGAAATG
Polr3b	CGGCTCGCAGCGTGTAAACGGAATGTTAGGTTAGTTGGGATAGGTTTGGATTTGTATGGGATATGACAATGGGGATATCTTCAGACAGGGTGTGGAGTAAGAGGGTATTAGATTGTAGGAAGAGGGATGGATAACCGCCGGTGATCCTGAAATG
Polr3b	CGGCTCGCAGCGTGTAAACGGTAGGAAGAGGGATGGATAATAGGTTTGGATTTGTATGGGATATAGAATCGACCCTGTTTCACGGCCATGTTTGGAGTAAGAGGGTATTAGATTGAATGTTAGGTTAGTTGGGACCGCCGGTGATCCTGAAATG
Polr3b	CGGCTCGCAGCGTGTAAACGGAATGTTAGGTTAGTTGGGATGGAGTAAGAGGGTATTAGATTGGTTCTGCTTTTCTTCTCATGGGTGGAGCTTAGGTTTGGATTTGTATGGGATGTAGGAAGAGGGATGGATAACCGCCGGTGATCCTGAAATG
Tmpo	CGGCTCGCAGCGTGTAAACGAGGTTAGGTTGAGAATAGGATGAATAAGGTAGTGTGTGTGATACAATGGGACCAGGATTCACTCCATATCTTTTGGAGAGATAGAGATGGTATTGAGATTAGAGATGAGTTGGACCGCCGGTGATCCTGAAATG
Tmpo	CGGCTCGCAGCGTGTAAACGGAGATTAGAGATGAGTTGGATAGGTTAGGTTGAGAATAGGATCATTAGAGAGCTCTGTCACATCCAGATCATTGAATAAGGTAGTGTGTGTGATTGGAGAGATAGAGATGGTATCCGCCGGTGATCCTGAAATG
Tmpo	CGGCTCGCAGCGTGTAAACGGAATAAGGTAGTGTGTGTGATTGGAGAGATAGAGATGGTATTTAGCCTGGGCTTATCAGTTTTCTTTGTGGCTAGGTTAGGTTGAGAATAGGATGAGATTAGAGATGAGTTGGACCGCCGGTGATCCTGAAATG
Tmpo	CGGCTCGCAGCGTGTAAACGTGGAGAGATAGAGATGGTATTAGGTTAGGTTGAGAATAGGATGCTTCAACAGCTTCTTCTCATATAGCTTCCTGAGATTAGAGATGAGTTGGATGAATAAGGTAGTGTGTGTGACCGCCGGTGATCCTGAAATG
Tmpo	CGGCTCGCAGCGTGTAAACGTGGAGAGATAGAGATGGTATTAGGTTAGGTTGAGAATAGGATCAGGTAGAGCTGCACGTACACGTCCTTGCGTGAGATTAGAGATGAGTTGGATGAATAAGGTAGTGTGTGTGACCGCCGGTGATCCTGAAATG
Tmpo	CGGCTCGCAGCGTGTAAACGGAGATTAGAGATGAGTTGGATTGGAGAGATAGAGATGGTATTCAACTTGTCTTTGGTCAGGACCGAAGGGTCTGAATAAGGTAGTGTGTGTGATAGGTTAGGTTGAGAATAGGACCGCCGGTGATCCTGAAATG
Fam25c	CGGCTCGCAGCGTGTAAACGGGGAAGGGAATAATGAGATTTTGTGATGGAAGTTAGAGGGTTTGGGTAACAGCATCAGTGATGGTGTGGGTGTGGGATTAGGAGAAGATGTTTTGGGATGTATTGAAGGAGGATCCGCCGGTGATCCTGAAATG
Fam25c	CGGCTCGCAGCGTGTAAACGGGGATTAGGAGAAGATGTTTTTGTGATGGAAGTTAGAGGGTTTTCTCAGTGACCTCCTTCACCACCCTGTCTTGGGATGTATTGAAGGAGGATTGGGAAGGGAATAATGAGATTCCGCCGGTGATCCTGAAATG
Fam25c	CGGCTCGCAGCGTGTAAACGGGGATTAGGAGAAGATGTTTTGGGATGTATTGAAGGAGGATTCCTGATTCTTGGGCTTTCTTTAGGGCGTCATGGGAAGGGAATAATGAGATTTTGTGATGGAAGTTAGAGGGTCCGCCGGTGATCCTGAAATG
Fam25c	CGGCTCGCAGCGTGTAAACGGGGATTAGGAGAAGATGTTTTTGTGATGGAAGTTAGAGGGTTATGGCCTTCTCTCCAACCTCCTTGGCGTGGTGGGATGTATTGAAGGAGGATTGGGAAGGGAATAATGAGATTCCGCCGGTGATCCTGAAATG
Fam25c	CGGCTCGCAGCGTGTAAACGGGGATTAGGAGAAGATGTTTTGGGAAGGGAATAATGAGATTTCTCGCTCACCACCTCTTCCACTGCGTGAACTTGTGATGGAAGTTAGAGGGTTGGGATGTATTGAAGGAGGATCCGCCGGTGATCCTGAAATG
Fam25c	CGGCTCGCAGCGTGTAAACGGGGAAGGGAATAATGAGATTTTGTGATGGAAGTTAGAGGGTTTGCTCCCTCAGTGGCTTTCTCTGTGCGGTGTGGGATTAGGAGAAGATGTTTTGGGATGTATTGAAGGAGGATCCGCCGGTGATCCTGAAATG
Mrpl11	CGGCTCGCAGCGTGTAAACGGAAGGTGTGGATGAAGAAGATAGAGGTGAAGTAGTGTAGTATACCAGGCCTGCCACCTCTTTCCCTGTATGCTTGAAATAGGGATTAGAGGGTTTGAGGGAGATGTGGATTGAACCGCCGGTGATCCTGAAATG
Mrpl11	CGGCTCGCAGCGTGTAAACGTGAAATAGGGATTAGAGGGTTTGAGGGAGATGTGGATTGAATTTTTGTAGGCAGGGGAATGCCTTCTTTGATTAGAGGTGAAGTAGTGTAGTATGAAGGTGTGGATGAAGAAGACCGCCGGTGATCCTGAAATG
Mrpl11	CGGCTCGCAGCGTGTAAACGTGAAATAGGGATTAGAGGGTTGAAGGTGTGGATGAAGAAGATGTCCTTTGTCTTCTCGTTGAACTCTTTGCATAGAGGTGAAGTAGTGTAGTATTGAGGGAGATGTGGATTGAACCGCCGGTGATCCTGAAATG
Mrpl11	CGGCTCGCAGCGTGTAAACGTGAAATAGGGATTAGAGGGTTAGAGGTGAAGTAGTGTAGTATCCAAGATGGGACCTAGTGGAGGCCCAGGAATTGAGGGAGATGTGGATTGAATGAAGGTGTGGATGAAGAAGACCGCCGGTGATCCTGAAATG
Mrpl11	CGGCTCGCAGCGTGTAAACGTGAGGGAGATGTGGATTGAATAGAGGTGAAGTAGTGTAGTATAATAGCTTGGCCTGCTCGCACGATGGACCGTGAAGGTGTGGATGAAGAAGATTGAAATAGGGATTAGAGGGTCCGCCGGTGATCCTGAAATG
Mrpl11	CGGCTCGCAGCGTGTAAACGGAAGGTGTGGATGAAGAAGATAGAGGTGAAGTAGTGTAGTATAGTGGCCCGGCTTAGCTTGGACATGATGTATTGAAATAGGGATTAGAGGGTTTGAGGGAGATGTGGATTGAACCGCCGGTGATCCTGAAATG
Pigl	CGGCTCGCAGCGTGTAAACGGTAAGGGAGGTTTGTTGGTATGGGATGTGATTTGTTAGGAATGTACAAAGCAATATGGTTGCTGTGACCACTTGAGAAAGTGGTGGTGGATTATATGAGATGGATGTGGAGTTTCCGCCGGTGATCCTGAAATG
Pigl	CGGCTCGCAGCGTGTAAACGATGAGATGGATGTGGAGTTTTGGGATGTGATTTGTTAGGAATGACTCCTTCTGCATCAAAAGTCACCACCAGTGAGAAAGTGGTGGTGGATTATGTAAGGGAGGTTTGTTGGTACCGCCGGTGATCCTGAAATG
Pigl	CGGCTCGCAGCGTGTAAACGGTAAGGGAGGTTTGTTGGTATGGGATGTGATTTGTTAGGAATGTGCCATTGGCATGTATGTGCTGAAGGAGGTGAGAAAGTGGTGGTGGATTATATGAGATGGATGTGGAGTTTCCGCCGGTGATCCTGAAATG
Pigl	CGGCTCGCAGCGTGTAAACGATGAGATGGATGTGGAGTTTTGGGATGTGATTTGTTAGGAATGGATCATCCGGAAAGTCCCTCTTGTCAATATGTAAGGGAGGTTTGTTGGTATGAGAAAGTGGTGGTGGATTACCGCCGGTGATCCTGAAATG
Pigl	CGGCTCGCAGCGTGTAAACGGGGATGTGATTTGTTAGGAATATGAGATGGATGTGGAGTTTTATCATTACACGGGAAGGTGGAATCCCCAACTGAGAAAGTGGTGGTGGATTATGTAAGGGAGGTTTGTTGGTACCGCCGGTGATCCTGAAATG
Pigl	CGGCTCGCAGCGTGTAAACGGTAAGGGAGGTTTGTTGGTATATGAGATGGATGTGGAGTTTTACAGCACAGCTTTGCAGAAGCTCTTTCTTTTGGGATGTGATTTGTTAGGAATGAGAAAGTGGTGGTGGATTACCGCCGGTGATCCTGAAATG
Wdyhv1	CGGCTCGCAGCGTGTAAACGGTGTATGTGGTAGGTTTAGTTTAGAGGGAGTAAGATGAGGATGTCTTGCCTGCTGTTTCCAAATAGGTACCATAGTTGGGTATGGAGAAAGGTTTTGAGGGAATGAGTAGAGAACCGCCGGTGATCCTGAAATG
Wdyhv1	CGGCTCGCAGCGTGTAAACGAGTTGGGTATGGAGAAAGGTTTAGAGGGAGTAAGATGAGGATACTGCATAGCACTCCTCCAACAGATACTGGTTTGAGGGAATGAGTAGAGAATGTGTATGTGGTAGGTTTAGTCCGCCGGTGATCCTGAAATG
Wdyhv1	CGGCTCGCAGCGTGTAAACGGTGTATGTGGTAGGTTTAGTTAGTTGGGTATGGAGAAAGGTTTGTGTGTCTTGATGTACTCACAGAGCTTCCTTAGAGGGAGTAAGATGAGGATTTGAGGGAATGAGTAGAGAACCGCCGGTGATCCTGAAATG
Wdyhv1	CGGCTCGCAGCGTGTAAACGGTGTATGTGGTAGGTTTAGTTTTGAGGGAATGAGTAGAGAATGTTTTCCTCACAATAGCAGCTGTTGTAGACTTAGAGGGAGTAAGATGAGGATAGTTGGGTATGGAGAAAGGTCCGCCGGTGATCCTGAAATG
Wdyhv1	CGGCTCGCAGCGTGTAAACGAGTTGGGTATGGAGAAAGGTTTAGAGGGAGTAAGATGAGGATGCTGTGGCTCACAGGTCAACTAAACAACCCTTTGAGGGAATGAGTAGAGAATGTGTATGTGGTAGGTTTAGTCCGCCGGTGATCCTGAAATG
Wdyhv1	CGGCTCGCAGCGTGTAAACGAGTTGGGTATGGAGAAAGGTTTTGAGGGAATGAGTAGAGAATGCAATTGTCGCCAGTCTCCCAGGAGGAGAGTGTGTATGTGGTAGGTTTAGTTTAGAGGGAGTAAGATGAGGACCGCCGGTGATCCTGAAATG
Sncg	CGGCTCGCAGCGTGTAAACGGTTATGGAGATTGATAGGGATGATGAAGATTGAGGGAAGAATCTTCTCAGCTGCCTCCGTTACTCCCTGCTTTTTGGAGGTGTAGGGAGTAAATGGATGTTATGAGTGTTGGGTCCGCCGGTGATCCTGAAATG
Sncg	CGGCTCGCAGCGTGTAAACGGATGAAGATTGAGGGAAGAATTTGGAGGTGTAGGGAGTAAATGGTCTTTTCTACAGCACCCACAACACCTTCTGGATGTTATGAGTGTTGGGTTGTTATGGAGATTGATAGGGACCGCCGGTGATCCTGAAATG
Sncg	CGGCTCGCAGCGTGTAAACGGATGAAGATTGAGGGAAGAATGGATGTTATGAGTGTTGGGTTCTTGGCAATGGAGAAGCCTTTCTTGAAGACTGTTATGGAGATTGATAGGGATTTGGAGGTGTAGGGAGTAAACCGCCGGTGATCCTGAAATG
Sncg	CGGCTCGCAGCGTGTAAACGTTGGAGGTGTAGGGAGTAAATGATGAAGATTGAGGGAAGAATGTCCATGGTGTTTGCAAGGATGGAACCTGGTGTTATGGAGATTGATAGGGATGGATGTTATGAGTGTTGGGTCCGCCGGTGATCCTGAAATG
Sncg	CGGCTCGCAGCGTGTAAACGGATGAAGATTGAGGGAAGAATTTGGAGGTGTAGGGAGTAAATCTGCTGCAAGCTATGGACTGGAGTGCTGCCTGGATGTTATGAGTGTTGGGTTGTTATGGAGATTGATAGGGACCGCCGGTGATCCTGAAATG
Sncg	CGGCTCGCAGCGTGTAAACGGGATGTTATGAGTGTTGGGTTTTGGAGGTGTAGGGAGTAAATCTGTCTCTGCTGCTACTGCCTCTTATTGACTGTTATGGAGATTGATAGGGATGATGAAGATTGAGGGAAGAACCGCCGGTGATCCTGAAATG
4931417E11Rik	CGGCTCGCAGCGTGTAAACGGGGAAAGGGTGTTATGTTTATTTAGGAAGGATGTTGTAGGATCATTGAATGCAGAGCAAATGGGAAACGAGATGGAGTAAGAGGGTATTAGATTGTGAAGTGGAAGGTGAGATTCCGCCGGTGATCCTGAAATG
4931417E11Rik	CGGCTCGCAGCGTGTAAACGGGAGTAAGAGGGTATTAGATTGTGAAGTGGAAGGTGAGATTTAAGCATCGCCATGAAGCCAAGGTAAAGCCATTTAGGAAGGATGTTGTAGGATGGGAAAGGGTGTTATGTTTACCGCCGGTGATCCTGAAATG
4931417E11Rik	CGGCTCGCAGCGTGTAAACGTTAGGAAGGATGTTGTAGGATGGGAAAGGGTGTTATGTTTATTCATAAAGTTCCGGGGGGTCCGTGCAAGGCTGGAGTAAGAGGGTATTAGATTGTGAAGTGGAAGGTGAGATTCCGCCGGTGATCCTGAAATG
4931417E11Rik	CGGCTCGCAGCGTGTAAACGGGGAAAGGGTGTTATGTTTATGGAGTAAGAGGGTATTAGATTACAGTACTTCTGGTCATTTGTTCTCTGTCCTGTGAAGTGGAAGGTGAGATTTTTAGGAAGGATGTTGTAGGACCGCCGGTGATCCTGAAATG
4931417E11Rik	CGGCTCGCAGCGTGTAAACGGGAGTAAGAGGGTATTAGATTGGGAAAGGGTGTTATGTTTATCTTGGGCACGCCCCACACTCTCCATAGATTTTTAGGAAGGATGTTGTAGGATGTGAAGTGGAAGGTGAGATTCCGCCGGTGATCCTGAAATG
4931417E11Rik	CGGCTCGCAGCGTGTAAACGGGGAAAGGGTGTTATGTTTATTTAGGAAGGATGTTGTAGGATCTTCCCACAATAGAGTCCAAAGCATGCCATTGTGAAGTGGAAGGTGAGATTTGGAGTAAGAGGGTATTAGATCCGCCGGTGATCCTGAAATG
Olfr609	CGGCTCGCAGCGTGTAAACGGGATTGATTGTAGGGAGTGATAGGTTTGGATTTGTATGGGATTGCCAGAGAGGCAATGTACATGGTGCACAATAGTGTAGGGAGTTGGATGTATGTGTGAGTGAGATTGATTGACCGCCGGTGATCCTGAAATG
Olfr609	CGGCTCGCAGCGTGTAAACGAGTGTAGGGAGTTGGATGTATGTGTGAGTGAGATTGATTGATGGCCAGTAAGAAAGAATGAAGTGCTGGAATTAGGTTTGGATTTGTATGGGATGGATTGATTGTAGGGAGTGACCGCCGGTGATCCTGAAATG
Olfr609	CGGCTCGCAGCGTGTAAACGGGATTGATTGTAGGGAGTGATAGTGTAGGGAGTTGGATGTATACATGGTGACTGTAGTAGACGGCTCCAAGATGTGTGAGTGAGATTGATTGATAGGTTTGGATTTGTATGGGACCGCCGGTGATCCTGAAATG
Olfr609	CGGCTCGCAGCGTGTAAACGGTGTGAGTGAGATTGATTGATAGGTTTGGATTTGTATGGGATTACAGGACCCAAGCCTAGAGAGTGTCTGTGTAGTGTAGGGAGTTGGATGTATGGATTGATTGTAGGGAGTGACCGCCGGTGATCCTGAAATG
Olfr609	CGGCTCGCAGCGTGTAAACGGGATTGATTGTAGGGAGTGATGTGTGAGTGAGATTGATTGATTTAACGATGCCTTGAAATGACTGTGTGGCATAGGTTTGGATTTGTATGGGATAGTGTAGGGAGTTGGATGTACCGCCGGTGATCCTGAAATG
Olfr609	CGGCTCGCAGCGTGTAAACGAGGTTTGGATTTGTATGGGATAGTGTAGGGAGTTGGATGTATTCCAAAGTCTGAATTGCTGCCACTGTTGCATGGATTGATTGTAGGGAGTGATGTGTGAGTGAGATTGATTGACCGCCGGTGATCCTGAAATG
Smr2	CGGCTCGCAGCGTGTAAACGGTAGTGTTGTGTGAAGGAGTTGGGTAGTGGGAATGATTTATTGGGAACTGGTTGAATATATTTGCTTGGAGGTATTGGAAGGGAAGTGAGAGTTTTGAGTGGATGGAGTGTAATCCGCCGGTGATCCTGAAATG
Smr2	CGGCTCGCAGCGTGTAAACGGTAGTGTTGTGTGAAGGAGTTTTGAGTGGATGGAGTGTAATTCCAAGGTATAAAGGAGGAGGAGGAACACAATATTGGAAGGGAAGTGAGAGTTGGGTAGTGGGAATGATTTATCCGCCGGTGATCCTGAAATG
Smr2	CGGCTCGCAGCGTGTAAACGGGGTAGTGGGAATGATTTATTTTGAGTGGATGGAGTGTAATTCGATTGGGATCAGGCTGAGGATAAAAATGATGTAGTGTTGTGTGAAGGAGTTATTGGAAGGGAAGTGAGAGTCCGCCGGTGATCCTGAAATG
Smr2	CGGCTCGCAGCGTGTAAACGGGGTAGTGGGAATGATTTATTATTGGAAGGGAAGTGAGAGTTGTGGTCTTGTAGGATCATGCTGTCCTCTGATGTAGTGTTGTGTGAAGGAGTTTTGAGTGGATGGAGTGTAATCCGCCGGTGATCCTGAAATG
Smr2	CGGCTCGCAGCGTGTAAACGGGGTAGTGGGAATGATTTATTGTAGTGTTGTGTGAAGGAGTTGCCTCTTTGGCACTCACTAGACAGGAAACATTTGAGTGGATGGAGTGTAATTATTGGAAGGGAAGTGAGAGTCCGCCGGTGATCCTGAAATG
Smr2	CGGCTCGCAGCGTGTAAACGGTAGTGTTGTGTGAAGGAGTTATTGGAAGGGAAGTGAGAGTTACCCAGAGGACAAATACCATATACAGTGCCTGGGTAGTGGGAATGATTTATTTTGAGTGGATGGAGTGTAATCCGCCGGTGATCCTGAAATG
Surf1	CGGCTCGCAGCGTGTAAACGGTGAAGATTTGAATGGGAGTTTAGAAGTGTTGGAGGAGATTTGCCATGACTCGAGACTCTAATTCTGCAATATGGGAAAGGGTGTTATGTTTATATGGATGGTGTTGTGTGTATCCGCCGGTGATCCTGAAATG
Surf1	CGGCTCGCAGCGTGTAAACGGGGAAAGGGTGTTATGTTTATTAGAAGTGTTGGAGGAGATTTGTTTCAGCTTCCATTTCCGACGTTGGACCTTATGGATGGTGTTGTGTGTATTGTGAAGATTTGAATGGGAGTCCGCCGGTGATCCTGAAATG
Surf1	CGGCTCGCAGCGTGTAAACGATGGATGGTGTTGTGTGTATTTAGAAGTGTTGGAGGAGATTTGTCCCCAGGCCAAAAGCAGTAGCAGGGATTTGGGAAAGGGTGTTATGTTTATGTGAAGATTTGAATGGGAGTCCGCCGGTGATCCTGAAATG
Surf1	CGGCTCGCAGCGTGTAAACGGGGAAAGGGTGTTATGTTTATATGGATGGTGTTGTGTGTATTAAAAGCAGGAACCACTGGAGAAAAGAATCGTGTGAAGATTTGAATGGGAGTTTAGAAGTGTTGGAGGAGATTCCGCCGGTGATCCTGAAATG
Surf1	CGGCTCGCAGCGTGTAAACGTAGAAGTGTTGGAGGAGATTTGTGAAGATTTGAATGGGAGTTTCCTCTGCTTTAGCGGCGGCTGTTTCAGCATGGGAAAGGGTGTTATGTTTATATGGATGGTGTTGTGTGTATCCGCCGGTGATCCTGAAATG
Surf1	CGGCTCGCAGCGTGTAAACGTAGAAGTGTTGGAGGAGATTTGTGAAGATTTGAATGGGAGTTAACTGCAACACCTGCGTGGCCTACAGACCATATGGATGGTGTTGTGTGTATTGGGAAAGGGTGTTATGTTTACCGCCGGTGATCCTGAAATG
Olfr610	CGGCTCGCAGCGTGTAAACGGTAAGGGAGGTTTGTTGGTATGAGGGTTTGTAAGGTGAATATCATTGAAGGCAATGTAGAAGCTGAGAGGCCTGATGATGTAGTAGTAAGGGTTGGGTATTAGTGGATTAGAGACCGCCGGTGATCCTGAAATG
Olfr610	CGGCTCGCAGCGTGTAAACGGTAAGGGAGGTTTGTTGGTATGAGGGTTTGTAAGGTGAATATAGGTCAGCCATCGACAGCATGGAAAGAAACTGATGATGTAGTAGTAAGGGTTGGGTATTAGTGGATTAGAGACCGCCGGTGATCCTGAAATG
Olfr610	CGGCTCGCAGCGTGTAAACGGAGGGTTTGTAAGGTGAATATGTAAGGGAGGTTTGTTGGTATTAGGTGTGTGAAGGCTGGGCACAGACTTGATGATGATGTAGTAGTAAGGGTTGGGTATTAGTGGATTAGAGACCGCCGGTGATCCTGAAATG
Olfr610	CGGCTCGCAGCGTGTAAACGGAGGGTTTGTAAGGTGAATATGGGTATTAGTGGATTAGAGATCATTATGGTTATGTTGCCCAGCACAGAAAGTGATGATGTAGTAGTAAGGGTTGTAAGGGAGGTTTGTTGGTACCGCCGGTGATCCTGAAATG
Olfr610	CGGCTCGCAGCGTGTAAACGGTAAGGGAGGTTTGTTGGTATGGGTATTAGTGGATTAGAGATATTAAGCAGATGGGTATTGCTGTCCAGCAATGATGATGTAGTAGTAAGGGTTGAGGGTTTGTAAGGTGAATACCGCCGGTGATCCTGAAATG
Olfr610	CGGCTCGCAGCGTGTAAACGGTAAGGGAGGTTTGTTGGTATGATGATGTAGTAGTAAGGGTTAGAAGTCTCCAGTCCAGGAAGATCCATTAATGAGGGTTTGTAAGGTGAATATGGGTATTAGTGGATTAGAGACCGCCGGTGATCCTGAAATG
Cpt1a	CGGCTCGCAGCGTGTAAACGTGTGATGGAAGTTAGAGGGTTTGTGGAGGGATTGAAGGATATTTCCAGGAGTGCAGCCCTGACAGGCAGATCTATAGGAAATGGTGGTAGTGTTTAGAGTTGATAGAGGGAGAACCGCCGGTGATCCTGAAATG
Cpt1a	CGGCTCGCAGCGTGTAAACGTAGAGTTGATAGAGGGAGAATATAGGAAATGGTGGTAGTGTTGCTTCATGGCTCAGGCGGAGATCGATGCCATTGTGGAGGGATTGAAGGATATTGTGATGGAAGTTAGAGGGTCCGCCGGTGATCCTGAAATG
Cpt1a	CGGCTCGCAGCGTGTAAACGTGTGATGGAAGTTAGAGGGTTTAGAGTTGATAGAGGGAGAATCAGCTTGGTGAGCCTCTGCCATCTTGAGTGTTGTGGAGGGATTGAAGGATATATAGGAAATGGTGGTAGTGTCCGCCGGTGATCCTGAAATG
Cpt1a	CGGCTCGCAGCGTGTAAACGATAGGAAATGGTGGTAGTGTTTGTGATGGAAGTTAGAGGGTTGACAGCAAAATCCTGGGCCAGTGCTGTCATTTGTGGAGGGATTGAAGGATATTAGAGTTGATAGAGGGAGAACCGCCGGTGATCCTGAAATG
Cpt1a	CGGCTCGCAGCGTGTAAACGTGTGGAGGGATTGAAGGATATATAGGAAATGGTGGTAGTGTTCGGCAGAGACGTCTGGAAGCTGTACAACATTTAGAGTTGATAGAGGGAGAATTGTGATGGAAGTTAGAGGGTCCGCCGGTGATCCTGAAATG
Cpt1a	CGGCTCGCAGCGTGTAAACGTAGAGTTGATAGAGGGAGAATTGTGATGGAAGTTAGAGGGTTCGCATAGTCATGATGATCGCCACCCAGAGCTATAGGAAATGGTGGTAGTGTTTGTGGAGGGATTGAAGGATACCGCCGGTGATCCTGAAATG
Ugt2b35	CGGCTCGCAGCGTGTAAACGGGGATTAGGAGAAGATGTTTTTAGAGTTGATAGAGGGAGAATCCCTCTCTGTGAATGTCATTTGGCCACCTATGATGATGTAGTAGTAAGGGTTGAAGTGAGGTAGAAGATTGTCCGCCGGTGATCCTGAAATG
Ugt2b35	CGGCTCGCAGCGTGTAAACGGATGATGTAGTAGTAAGGGTTGAAGTGAGGTAGAAGATTGTTTAAGAGGGAGGGAGTACAAATCCTCCACTGTGGGATTAGGAGAAGATGTTTTTAGAGTTGATAGAGGGAGAACCGCCGGTGATCCTGAAATG
Ugt2b35	CGGCTCGCAGCGTGTAAACGGATGATGTAGTAGTAAGGGTTGGGATTAGGAGAAGATGTTTTTTGGTAGCCAGGAGAGAAGCGAAGACTGTATTAGAGTTGATAGAGGGAGAATGAAGTGAGGTAGAAGATTGTCCGCCGGTGATCCTGAAATG
Ugt2b35	CGGCTCGCAGCGTGTAAACGGATGATGTAGTAGTAAGGGTTTAGAGTTGATAGAGGGAGAATACAGGAAGCCATGGCATCTAAAATAAGGACTGAAGTGAGGTAGAAGATTGTTGGGATTAGGAGAAGATGTTTCCGCCGGTGATCCTGAAATG
Ugt2b35	CGGCTCGCAGCGTGTAAACGTAGAGTTGATAGAGGGAGAATGAAGTGAGGTAGAAGATTGTTAAGCATGTATCTCTTGGGACCTCAAAAGTCTGATGATGTAGTAGTAAGGGTTGGGATTAGGAGAAGATGTTTCCGCCGGTGATCCTGAAATG
Ugt2b35	CGGCTCGCAGCGTGTAAACGTAGAGTTGATAGAGGGAGAATGGGATTAGGAGAAGATGTTTTAAACTTAAGGCCCGGCGAATATTTGGGATCTGATGATGTAGTAGTAAGGGTTGAAGTGAGGTAGAAGATTGTCCGCCGGTGATCCTGAAATG
Acte1	CGGCTCGCAGCGTGTAAACGGAATAAGGTAGTGTGTGTGATAGTTGGGTATGGAGAAAGGTTGACAGCCTGGGGGGCCTGAGTTCCTGAAAATGGATAGTAGGGTTAGAGGAATGTGGGTGGGTTGAATAAGAACCGCCGGTGATCCTGAAATG
Acte1	CGGCTCGCAGCGTGTAAACGGGATAGTAGGGTTAGAGGAATGAATAAGGTAGTGTGTGTGATCCACCTTACTGAAGCCAGAACCATAGTCACTGTGGGTGGGTTGAATAAGAATAGTTGGGTATGGAGAAAGGTCCGCCGGTGATCCTGAAATG
Acte1	CGGCTCGCAGCGTGTAAACGGAATAAGGTAGTGTGTGTGATAGTTGGGTATGGAGAAAGGTTCCATTGTGCTGTGGTGACCTGGACACGCCTTGGATAGTAGGGTTAGAGGAATGTGGGTGGGTTGAATAAGAACCGCCGGTGATCCTGAAATG
Acte1	CGGCTCGCAGCGTGTAAACGGTGGGTGGGTTGAATAAGAATGGATAGTAGGGTTAGAGGAATTTCTGGAAACAGCAGGGTGGGAGGCTCCAGTAGTTGGGTATGGAGAAAGGTTGAATAAGGTAGTGTGTGTGACCGCCGGTGATCCTGAAATG
Acte1	CGGCTCGCAGCGTGTAAACGAGTTGGGTATGGAGAAAGGTTGAATAAGGTAGTGTGTGTGATCTCTCAAGGTTAGCGTGCTCCCTGGTGACATGTGGGTGGGTTGAATAAGAATGGATAGTAGGGTTAGAGGAACCGCCGGTGATCCTGAAATG
Acte1	CGGCTCGCAGCGTGTAAACGGGATAGTAGGGTTAGAGGAATAGTTGGGTATGGAGAAAGGTTTCTGTGGCCAATCCCAAGTGTGTTTATTCATGAATAAGGTAGTGTGTGTGATGTGGGTGGGTTGAATAAGAACCGCCGGTGATCCTGAAATG
Mfap4	CGGCTCGCAGCGTGTAAACGGAGATAATGGATTGGTGGATTGGATTGATTGTAGGGAGTGATTGAATCTTTTCTGGAAAACCGTCCACTTGCTGAATGGAGGGTTAGAGGTAATGAGGAGTGGATAAATGGTGTCCGCCGGTGATCCTGAAATG
Mfap4	CGGCTCGCAGCGTGTAAACGGAATGGAGGGTTAGAGGTAATGGATTGATTGTAGGGAGTGATGCCCTCAGTTGTCATGTCGCAGAAGACGGGTGAGATAATGGATTGGTGGATTGAGGAGTGGATAAATGGTGTCCGCCGGTGATCCTGAAATG
Mfap4	CGGCTCGCAGCGTGTAAACGGAGGAGTGGATAAATGGTGTTGAATGGAGGGTTAGAGGTAATACTGGGGCCATAGGGGTAGATGAGATACACTGGATTGATTGTAGGGAGTGATGAGATAATGGATTGGTGGATCCGCCGGTGATCCTGAAATG
Mfap4	CGGCTCGCAGCGTGTAAACGGAGGAGTGGATAAATGGTGTTGAGATAATGGATTGGTGGATTGCCGTCTTCCTGATAGCCCTGGGCGTAGATTGAATGGAGGGTTAGAGGTAATGGATTGATTGTAGGGAGTGACCGCCGGTGATCCTGAAATG
Mfap4	CGGCTCGCAGCGTGTAAACGGAGGAGTGGATAAATGGTGTTGGATTGATTGTAGGGAGTGATGGGTTGCTGAAGACAGGACTTCTCCAGAGCTGAATGGAGGGTTAGAGGTAATGAGATAATGGATTGGTGGATCCGCCGGTGATCCTGAAATG
Mfap4	CGGCTCGCAGCGTGTAAACGGAGGAGTGGATAAATGGTGTTGGATTGATTGTAGGGAGTGATGGAGGCATGGAGAGCAGCATCAGCATCAGTTGAGATAATGGATTGGTGGATTGAATGGAGGGTTAGAGGTAACCGCCGGTGATCCTGAAATG
Orc5	CGGCTCGCAGCGTGTAAACGAGAGGTGAAGTAGTGTAGTATTGTGGAGGGATTGAAGGATATGAGATGTTCAGCACTGGTCACTTGCTTAAATGAGGTAGGGAGTATGTAGTTTGATGAAGATTGAGGGAAGAACCGCCGGTGATCCTGAAATG
Orc5	CGGCTCGCAGCGTGTAAACGGATGAAGATTGAGGGAAGAATGAGGTAGGGAGTATGTAGTTTACAGGTCATTTCTGTAGAACACCCTGCATCTAGAGGTGAAGTAGTGTAGTATTGTGGAGGGATTGAAGGATACCGCCGGTGATCCTGAAATG
Orc5	CGGCTCGCAGCGTGTAAACGAGAGGTGAAGTAGTGTAGTATGATGAAGATTGAGGGAAGAATCCACTGGCAGTGTGTCCATAAATAAAGATGTTGTGGAGGGATTGAAGGATATGAGGTAGGGAGTATGTAGTTCCGCCGGTGATCCTGAAATG
Orc5	CGGCTCGCAGCGTGTAAACGGAGGTAGGGAGTATGTAGTTTTGTGGAGGGATTGAAGGATATTGTCTCTCTCCAAACAGGGACTGCAAAGTGTAGAGGTGAAGTAGTGTAGTATGATGAAGATTGAGGGAAGAACCGCCGGTGATCCTGAAATG
Orc5	CGGCTCGCAGCGTGTAAACGAGAGGTGAAGTAGTGTAGTATGATGAAGATTGAGGGAAGAATGGCCTCTCGACAGAGGACCATGCTCTCCAATTGTGGAGGGATTGAAGGATATGAGGTAGGGAGTATGTAGTTCCGCCGGTGATCCTGAAATG
Orc5	CGGCTCGCAGCGTGTAAACGGATGAAGATTGAGGGAAGAATAGAGGTGAAGTAGTGTAGTATATTTTGGCGGGCACCACCTGATACTGCAGATGAGGTAGGGAGTATGTAGTTTTGTGGAGGGATTGAAGGATACCGCCGGTGATCCTGAAATG
Klhl6	CGGCTCGCAGCGTGTAAACGTAATGGGAAGGTGAAAGTGTTGAAGTGAGGTAGAAGATTGTTCTGTCAAAGCATTTTCCTCTCTCAGCGTCTTGTGAAGATTTGAATGGGAGTTTAGAAGTGTTGGAGGAGATTCCGCCGGTGATCCTGAAATG
Klhl6	CGGCTCGCAGCGTGTAAACGTAATGGGAAGGTGAAAGTGTTGTGAAGATTTGAATGGGAGTTCTCCCCTTTTCTGGGAGGACTTGTCTGTAGTTAGAAGTGTTGGAGGAGATTTGAAGTGAGGTAGAAGATTGTCCGCCGGTGATCCTGAAATG
Klhl6	CGGCTCGCAGCGTGTAAACGTAATGGGAAGGTGAAAGTGTTTAGAAGTGTTGGAGGAGATTTCCTTCTCCCCAGTTAATATTTCCACCAAGTTGAAGTGAGGTAGAAGATTGTTGTGAAGATTTGAATGGGAGTCCGCCGGTGATCCTGAAATG
Klhl6	CGGCTCGCAGCGTGTAAACGTAATGGGAAGGTGAAAGTGTTTAGAAGTGTTGGAGGAGATTTCACATCGCTCATGGTGCAGGCGCCTCTTTGTGAAGTGAGGTAGAAGATTGTTGTGAAGATTTGAATGGGAGTCCGCCGGTGATCCTGAAATG
Dok4	CGGCTCGCAGCGTGTAAACGTGAATGGGAGTTGAGGAAATTGAGGTGGTTGGAAAGTTTGATCTCTTCATCTTCACATAGCCTTGCTTGACGTGTTATGGAGATTGATAGGGATGGGATGTGATTTGTTAGGAACCGCCGGTGATCCTGAAATG
Dok4	CGGCTCGCAGCGTGTAAACGGAGGTGGTTGGAAAGTTTGATGGGATGTGATTTGTTAGGAATGTTGAAATTGGTCGCCATGGTTGCCCCGCTTTGAATGGGAGTTGAGGAAATTGTTATGGAGATTGATAGGGACCGCCGGTGATCCTGAAATG
Dok4	CGGCTCGCAGCGTGTAAACGGTTATGGAGATTGATAGGGATTGAATGGGAGTTGAGGAAATTGGCTTGGTGTCCCCCGATCACCTGTTTAAGTGAGGTGGTTGGAAAGTTTGATGGGATGTGATTTGTTAGGAACCGCCGGTGATCCTGAAATG
Dok4	CGGCTCGCAGCGTGTAAACGGTTATGGAGATTGATAGGGATGAGGTGGTTGGAAAGTTTGATCCCCCGCCTCAGCATTGTTCTAGCAGATCCTGGGATGTGATTTGTTAGGAATTGAATGGGAGTTGAGGAAATCCGCCGGTGATCCTGAAATG
Dok4	CGGCTCGCAGCGTGTAAACGGGGATGTGATTTGTTAGGAATGAGGTGGTTGGAAAGTTTGATAGTCGTCTGTGAATATGATGGCCACCGCCTTTGAATGGGAGTTGAGGAAATTGTTATGGAGATTGATAGGGACCGCCGGTGATCCTGAAATG
Dok4	CGGCTCGCAGCGTGTAAACGTGAATGGGAGTTGAGGAAATTGGGATGTGATTTGTTAGGAATCTTGACGTTGCTAATCTCAGTCACCTTGGGTGAGGTGGTTGGAAAGTTTGATGTTATGGAGATTGATAGGGACCGCCGGTGATCCTGAAATG
Cyp4a12a	CGGCTCGCAGCGTGTAAACGTAGAAGTGTTGGAGGAGATTTTGTGGTTTGGAGATGATAGATGCACTGTTAGCCTTGCAGCCATTAGAGGACTTGAAATAGGGATTAGAGGGTTGAATGGAGGGTTAGAGGTAACCGCCGGTGATCCTGAAATG
Cyp4a12a	CGGCTCGCAGCGTGTAAACGTGAAATAGGGATTAGAGGGTTGAATGGAGGGTTAGAGGTAATAAAAACGAGATCGTTCAGGTCCTCAACTGCTTGTGGTTTGGAGATGATAGATTAGAAGTGTTGGAGGAGATTCCGCCGGTGATCCTGAAATG
Cyp4a12a	CGGCTCGCAGCGTGTAAACGTAGAAGTGTTGGAGGAGATTTTGAAATAGGGATTAGAGGGTTGACACTGCCCTCGTGGCTGAAGGCACACTTTGAATGGAGGGTTAGAGGTAATTGTGGTTTGGAGATGATAGACCGCCGGTGATCCTGAAATG
Cyp4a12a	CGGCTCGCAGCGTGTAAACGTGAAATAGGGATTAGAGGGTTGAATGGAGGGTTAGAGGTAATGGTGATGTGTCGAAAGATCTCCAGGGTGGATTGTGGTTTGGAGATGATAGATTAGAAGTGTTGGAGGAGATTCCGCCGGTGATCCTGAAATG
Cyp4a12a	CGGCTCGCAGCGTGTAAACGTGAAATAGGGATTAGAGGGTTGAATGGAGGGTTAGAGGTAATGCCATGATTTCCGTATAAGGCTTCAGAATGTTAGAAGTGTTGGAGGAGATTTTGTGGTTTGGAGATGATAGACCGCCGGTGATCCTGAAATG
Cyp4a12a	CGGCTCGCAGCGTGTAAACGTAGAAGTGTTGGAGGAGATTTGAATGGAGGGTTAGAGGTAATCTGTCCATCCAGCATAAGCAAACCACGCCCTTGTGGTTTGGAGATGATAGATTGAAATAGGGATTAGAGGGTCCGCCGGTGATCCTGAAATG
Ak7	CGGCTCGCAGCGTGTAAACGGTAGGAAGAGGGATGGATAATGGATGTTATGAGTGTTGGGTTCTTCATTCAATGCGGAGACTGCCCACAAGGTGTTGAGTTGGGTATGTTGAATAAGGGTTATGTGGTGATGTTCCGCCGGTGATCCTGAAATG
Ak7	CGGCTCGCAGCGTGTAAACGGGATGTTATGAGTGTTGGGTTGTTGAGTTGGGTATGTTGAATCTCCACTTGCTGCACATTCTCTGTGATGTTTAAGGGTTATGTGGTGATGTTTGTAGGAAGAGGGATGGATAACCGCCGGTGATCCTGAAATG
Ak7	CGGCTCGCAGCGTGTAAACGAAGGGTTATGTGGTGATGTTTGTAGGAAGAGGGATGGATAATATAGATGACAGCATCGCACTCCATGAGATGTGTTGAGTTGGGTATGTTGAATGGATGTTATGAGTGTTGGGTCCGCCGGTGATCCTGAAATG
Ak7	CGGCTCGCAGCGTGTAAACGAAGGGTTATGTGGTGATGTTTGTTGAGTTGGGTATGTTGAATGGCTTCTGGAGCTACAGCTGACTTTGTCTCTGTAGGAAGAGGGATGGATAATGGATGTTATGAGTGTTGGGTCCGCCGGTGATCCTGAAATG
Ak7	CGGCTCGCAGCGTGTAAACGGTAGGAAGAGGGATGGATAATGGATGTTATGAGTGTTGGGTTTCCTCCTCTCCAATCTCTTCCAGTGAAGCCTGTTGAGTTGGGTATGTTGAATAAGGGTTATGTGGTGATGTTCCGCCGGTGATCCTGAAATG
Ak7	CGGCTCGCAGCGTGTAAACGGTAGGAAGAGGGATGGATAATGGATGTTATGAGTGTTGGGTTAGCTAGGAACTTTCCTATGTTTCCGCTGCTTGTTGAGTTGGGTATGTTGAATAAGGGTTATGTGGTGATGTTCCGCCGGTGATCCTGAAATG
Gm7714	CGGCTCGCAGCGTGTAAACGATGGATGGTGTTGTGTGTATTGGAGTATTTGAAGGAGGAGTTGTGCTGGTCAGAAGCAGTCTGGTCAATTATTAGGGATGGTTTAGTGAAGGTTTGAGGGAGATGTGGATTGAACCGCCGGTGATCCTGAAATG
Gm7714	CGGCTCGCAGCGTGTAAACGAGGGATGGTTTAGTGAAGGTTATGGATGGTGTTGTGTGTATTGGCCAAAGACTACATACAGTGGCTTCATGTTGGAGTATTTGAAGGAGGAGTTTGAGGGAGATGTGGATTGAACCGCCGGTGATCCTGAAATG
Gm7714	CGGCTCGCAGCGTGTAAACGTGAGGGAGATGTGGATTGAATAGGGATGGTTTAGTGAAGGTTTCATAGACTCTTGGAGAAGCTTCTTTGCTGTATGGATGGTGTTGTGTGTATTGGAGTATTTGAAGGAGGAGTCCGCCGGTGATCCTGAAATG
Gm7714	CGGCTCGCAGCGTGTAAACGAGGGATGGTTTAGTGAAGGTTATGGATGGTGTTGTGTGTATTGCTGTCCTCTGGGTCCTCTGTGACACTCACTTGAGGGAGATGTGGATTGAATGGAGTATTTGAAGGAGGAGTCCGCCGGTGATCCTGAAATG
Gm7714	CGGCTCGCAGCGTGTAAACGGGAGTATTTGAAGGAGGAGTTAGGGATGGTTTAGTGAAGGTTGATCTGGCTGAGTGTGACGACTATGAGGATTATGGATGGTGTTGTGTGTATTTGAGGGAGATGTGGATTGAACCGCCGGTGATCCTGAAATG
Gm7714	CGGCTCGCAGCGTGTAAACGAGGGATGGTTTAGTGAAGGTTTGAGGGAGATGTGGATTGAATAAGGGTGGTAGACCAAATTGTCCATGCTTGTATGGATGGTGTTGTGTGTATTGGAGTATTTGAAGGAGGAGTCCGCCGGTGATCCTGAAATG
Olfr1084	CGGCTCGCAGCGTGTAAACGGAAGGTTGTAGTTAGGATGTTGTTTGAGGAGTGTTGTTTGATCATAAGCACGACGACAAGGGAAGAAATCAATGTGGGAGATTGATTAGAGGTTGATGATGTAGTAGTAAGGGTCCGCCGGTGATCCTGAAATG
Olfr1084	CGGCTCGCAGCGTGTAAACGGAAGGTTGTAGTTAGGATGTTGATGATGTAGTAGTAAGGGTTGCCAACATACTTTATGAGACACGATGACAGTGTGGGAGATTGATTAGAGGTTGTTTGAGGAGTGTTGTTTGACCGCCGGTGATCCTGAAATG
Olfr1084	CGGCTCGCAGCGTGTAAACGGTGGGAGATTGATTAGAGGTTGTTTGAGGAGTGTTGTTTGATTATGAGACACGATGACAGTGTAGAGCAGAGTGAAGGTTGTAGTTAGGATGTTGATGATGTAGTAGTAAGGGTCCGCCGGTGATCCTGAAATG
Olfr1084	CGGCTCGCAGCGTGTAAACGGAAGGTTGTAGTTAGGATGTTGTTTGAGGAGTGTTGTTTGATACAGAAGAAAAAAAGCTAGCGGTGTAGCACTGTGGGAGATTGATTAGAGGTTGATGATGTAGTAGTAAGGGTCCGCCGGTGATCCTGAAATG
Olfr1084	CGGCTCGCAGCGTGTAAACGGAAGGTTGTAGTTAGGATGTTGTGGGAGATTGATTAGAGGTTAAAAAGCTAGCGGTGTAGCACAAAGAGAGTTGATGATGTAGTAGTAAGGGTTGTTTGAGGAGTGTTGTTTGACCGCCGGTGATCCTGAAATG
Olfr1084	CGGCTCGCAGCGTGTAAACGGTTTGAGGAGTGTTGTTTGATGTGGGAGATTGATTAGAGGTTAAATACATTGGTGTCTGTAGCTTGGCGTCTTGAAGGTTGTAGTTAGGATGTTGATGATGTAGTAGTAAGGGTCCGCCGGTGATCCTGAAATG
Msrb1	CGGCTCGCAGCGTGTAAACGTGAAAGGAATGGGTTGTGGTTAGGTTAGGTTGAGAATAGGATTTGCCACAGGACACCTTTAAAGCTTCTGGTTGGGTTGATTAGTGGTAGAAATGTAGTGTTGTGTGAAGGAGTCCGCCGGTGATCCTGAAATG
Msrb1	CGGCTCGCAGCGTGTAAACGTGAAAGGAATGGGTTGTGGTTAGGTTAGGTTGAGAATAGGATCGGTTTTTCTCAGGGCACTTGGTCACACTGTGGGTTGATTAGTGGTAGAAATGTAGTGTTGTGTGAAGGAGTCCGCCGGTGATCCTGAAATG
Msrb1	CGGCTCGCAGCGTGTAAACGAGGTTAGGTTGAGAATAGGATGGGTTGATTAGTGGTAGAAATTCTGGGTGGATGGTTTCAGTGAACGCTGGCTTGAAAGGAATGGGTTGTGGTTGTAGTGTTGTGTGAAGGAGTCCGCCGGTGATCCTGAAATG
Msrb1	CGGCTCGCAGCGTGTAAACGTGAAAGGAATGGGTTGTGGTTAGGTTAGGTTGAGAATAGGATCACGGGGATGAGTGTGCGTACTTCGAGTGATGTAGTGTTGTGTGAAGGAGTTGGGTTGATTAGTGGTAGAAACCGCCGGTGATCCTGAAATG
Msrb1	CGGCTCGCAGCGTGTAAACGGTAGTGTTGTGTGAAGGAGTTAGGTTAGGTTGAGAATAGGATAGCTCATAGCTGCACTTGGCACACACGTAGTGGGTTGATTAGTGGTAGAAATTGAAAGGAATGGGTTGTGGTCCGCCGGTGATCCTGAAATG
Msrb1	CGGCTCGCAGCGTGTAAACGTGAAAGGAATGGGTTGTGGTTGGGTTGATTAGTGGTAGAAATGTGATTCTGGAAAACCTCGCCTCCGAAGAATAGGTTAGGTTGAGAATAGGATGTAGTGTTGTGTGAAGGAGTCCGCCGGTGATCCTGAAATG
Gata6	CGGCTCGCAGCGTGTAAACGGGAGTAGTTGGTTGTTAGGATAGGTTTGGATTTGTATGGGATCGAGGTCAGTGAAGAGCAACAGGTCCTCCCTTGTGGAGGGATTGAAGGATATTGGAGAGATAGAGATGGTATCCGCCGGTGATCCTGAAATG
Gata6	CGGCTCGCAGCGTGTAAACGAGGTTTGGATTTGTATGGGATTGTGGAGGGATTGAAGGATATCAGGAGGAGGACGAAGACGAGATGGGGGAATGGAGTAGTTGGTTGTTAGGATTGGAGAGATAGAGATGGTATCCGCCGGTGATCCTGAAATG
Gata6	CGGCTCGCAGCGTGTAAACGGGAGTAGTTGGTTGTTAGGATTGTGGAGGGATTGAAGGATATTGTCCGGCGCTACTCCAACCTGACTTTTGATAGGTTTGGATTTGTATGGGATTGGAGAGATAGAGATGGTATCCGCCGGTGATCCTGAAATG
Gata6	CGGCTCGCAGCGTGTAAACGGGAGTAGTTGGTTGTTAGGATAGGTTTGGATTTGTATGGGATTTCCTCGAGCGATGTGCGAGAAGAACGGCCTTGTGGAGGGATTGAAGGATATTGGAGAGATAGAGATGGTATCCGCCGGTGATCCTGAAATG
Gata6	CGGCTCGCAGCGTGTAAACGAGGTTTGGATTTGTATGGGATGGAGTAGTTGGTTGTTAGGATGCTAGTCGCTGCTGGTGAATAAAAAGGAGATTGTGGAGGGATTGAAGGATATTGGAGAGATAGAGATGGTATCCGCCGGTGATCCTGAAATG
Gata6	CGGCTCGCAGCGTGTAAACGAGGTTTGGATTTGTATGGGATTGTGGAGGGATTGAAGGATATCCGGAAAACTGCAGCCTGCGCTCCTGATTGTTGGAGAGATAGAGATGGTATTGGAGTAGTTGGTTGTTAGGACCGCCGGTGATCCTGAAATG
Igfbp2	CGGCTCGCAGCGTGTAAACGGAAGTGAGGTAGAAGATTGTTGTTGAGTTGGGTATGTTGAATCTGAGGTGTTTGGCACCCTTGCCCATCTGCTAGAGGTGAAGTAGTGTAGTATGAAGGTGTGGATGAAGAAGACCGCCGGTGATCCTGAAATG
Igfbp2	CGGCTCGCAGCGTGTAAACGAGAGGTGAAGTAGTGTAGTATGTTGAGTTGGGTATGTTGAATTCATTGACCTTCTCCCGGAACACAGCCAGCTGAAGGTGTGGATGAAGAAGATGAAGTGAGGTAGAAGATTGTCCGCCGGTGATCCTGAAATG
Igfbp2	CGGCTCGCAGCGTGTAAACGAGAGGTGAAGTAGTGTAGTATGTTGAGTTGGGTATGTTGAATTCCTTCATGCCTGACTTGAGGGGCTTCCGGTGAAGGTGTGGATGAAGAAGATGAAGTGAGGTAGAAGATTGTCCGCCGGTGATCCTGAAATG
Igfbp2	CGGCTCGCAGCGTGTAAACGGAAGTGAGGTAGAAGATTGTTAGAGGTGAAGTAGTGTAGTATCCAGCACTGCTACCACCTCCCAACATGTTCTGTTGAGTTGGGTATGTTGAATGAAGGTGTGGATGAAGAAGACCGCCGGTGATCCTGAAATG
Igfbp2	CGGCTCGCAGCGTGTAAACGAGAGGTGAAGTAGTGTAGTATGTTGAGTTGGGTATGTTGAATATGGTCCCATCCACGTGGTTCTCCACCAGGTGAAGTGAGGTAGAAGATTGTTGAAGGTGTGGATGAAGAAGACCGCCGGTGATCCTGAAATG
Igfbp2	CGGCTCGCAGCGTGTAAACGGTTGAGTTGGGTATGTTGAATGAAGGTGTGGATGAAGAAGATCCTCCCTCAGAGTGGTCGTCATCACTGTCTTAGAGGTGAAGTAGTGTAGTATGAAGTGAGGTAGAAGATTGTCCGCCGGTGATCCTGAAATG
Cct8	CGGCTCGCAGCGTGTAAACGTAATGGGAAGGTGAAAGTGTTGGGAAGGGAATAATGAGATTTGATACTGACAGGCCAATCCTCAGAAGTTCTTGAAGGTTGTAGTTAGGATGTTTATGAGAAGAGAAGGGAGATCCGCCGGTGATCCTGAAATG
Cct8	CGGCTCGCAGCGTGTAAACGGAAGGTTGTAGTTAGGATGTTGGGAAGGGAATAATGAGATTTTCAGCTAGTTCCAGAAGAGCCCCAGCGAACTTATGAGAAGAGAAGGGAGATTTAATGGGAAGGTGAAAGTGTCCGCCGGTGATCCTGAAATG
Cct8	CGGCTCGCAGCGTGTAAACGTAATGGGAAGGTGAAAGTGTTTATGAGAAGAGAAGGGAGATTCCATCACCAACCTCTTGTTCTTGCATATGATGAAGGTTGTAGTTAGGATGTTGGGAAGGGAATAATGAGATTCCGCCGGTGATCCTGAAATG
Cct8	CGGCTCGCAGCGTGTAAACGTAATGGGAAGGTGAAAGTGTTTATGAGAAGAGAAGGGAGATTCACTATCATCTTTGCAGCAGGATGCTGCACTGGGAAGGGAATAATGAGATTTGAAGGTTGTAGTTAGGATGTCCGCCGGTGATCCTGAAATG
Cct8	CGGCTCGCAGCGTGTAAACGTAATGGGAAGGTGAAAGTGTTGAAGGTTGTAGTTAGGATGTTGAGCTTTTTTGCAAGCTATTTCATACCCCGTTATGAGAAGAGAAGGGAGATTGGGAAGGGAATAATGAGATTCCGCCGGTGATCCTGAAATG
Cct8	CGGCTCGCAGCGTGTAAACGGAAGGTTGTAGTTAGGATGTTGGGAAGGGAATAATGAGATTTTCCATCCTTGAGCATCTGGGCAAAGCCCGGTTAATGGGAAGGTGAAAGTGTTTATGAGAAGAGAAGGGAGATCCGCCGGTGATCCTGAAATG
Pkd1l1	CGGCTCGCAGCGTGTAAACGAGGTAATGAGTTAGAGGTGATGGATAGTAGGGTTAGAGGAATTGTGCTCAGCGTCCAGTCCCACCAGTCTTCTGTTATGGAGATTGATAGGGATGTGGGAGATTGATTAGAGGTCCGCCGGTGATCCTGAAATG
Pkd1l1	CGGCTCGCAGCGTGTAAACGGGATAGTAGGGTTAGAGGAATGTTATGGAGATTGATAGGGATTGTGCTGCTGAGGTCCCCCAAGGAGTGATTTGTGGGAGATTGATTAGAGGTTAGGTAATGAGTTAGAGGTGACCGCCGGTGATCCTGAAATG
Pkd1l1	CGGCTCGCAGCGTGTAAACGGTTATGGAGATTGATAGGGATAGGTAATGAGTTAGAGGTGATGGCCTTTCTTGTAAATGCTTTCCTGATGGCTGTGGGAGATTGATTAGAGGTTGGATAGTAGGGTTAGAGGAACCGCCGGTGATCCTGAAATG
Pkd1l1	CGGCTCGCAGCGTGTAAACGGTTATGGAGATTGATAGGGATAGGTAATGAGTTAGAGGTGATTTCACCTGGGCAGAATCTCCCATATGCTATTGTGGGAGATTGATTAGAGGTTGGATAGTAGGGTTAGAGGAACCGCCGGTGATCCTGAAATG
Pkd1l1	CGGCTCGCAGCGTGTAAACGGTGGGAGATTGATTAGAGGTTGTTATGGAGATTGATAGGGATAAACAAAAGCAGCAGTAGCATGATGCTGTGTGGATAGTAGGGTTAGAGGAATAGGTAATGAGTTAGAGGTGACCGCCGGTGATCCTGAAATG
Pkd1l1	CGGCTCGCAGCGTGTAAACGGTGGGAGATTGATTAGAGGTTGGATAGTAGGGTTAGAGGAATTGTGGTCATGTCTCTCAGGGCTGCCTGCATTAGGTAATGAGTTAGAGGTGATGTTATGGAGATTGATAGGGACCGCCGGTGATCCTGAAATG
Pln	CGGCTCGCAGCGTGTAAACGGGATAGTAGGGTTAGAGGAATGGAGTAAGAGGGTATTAGATTTCGTGACCCTCACAAAGCTGTTCTCAGCCGTTGAAATAGGGATTAGAGGGTTTGTGGAGAAGTATGTGTGATCCGCCGGTGATCCTGAAATG
Pln	CGGCTCGCAGCGTGTAAACGTGAAATAGGGATTAGAGGGTTGGATAGTAGGGTTAGAGGAATGAGTTGGCATGTTGCAGGTCTGGAGTGGCGTTGTGGAGAAGTATGTGTGATTGGAGTAAGAGGGTATTAGATCCGCCGGTGATCCTGAAATG
Pln	CGGCTCGCAGCGTGTAAACGGGATAGTAGGGTTAGAGGAATTGTGGAGAAGTATGTGTGATTCTTCACAGAAGCATCACAATGATGCAGATCTTGAAATAGGGATTAGAGGGTTGGAGTAAGAGGGTATTAGATCCGCCGGTGATCCTGAAATG
Pln	CGGCTCGCAGCGTGTAAACGGGAGTAAGAGGGTATTAGATTGGATAGTAGGGTTAGAGGAATTGGAGATTCTGACGTGCTTGCTGAGGCATTTTGAAATAGGGATTAGAGGGTTTGTGGAGAAGTATGTGTGATCCGCCGGTGATCCTGAAATG
Pln	CGGCTCGCAGCGTGTAAACGGGAGTAAGAGGGTATTAGATTGGATAGTAGGGTTAGAGGAATGATAGCCGAGCGAGTGAGGTATTGCACTTTTTGTGGAGAAGTATGTGTGATTTGAAATAGGGATTAGAGGGTCCGCCGGTGATCCTGAAATG
Pln	CGGCTCGCAGCGTGTAAACGGGATAGTAGGGTTAGAGGAATTGAAATAGGGATTAGAGGGTTTTCCATTATGCCAGGAAGGCAAAAGTAGGGTGGAGTAAGAGGGTATTAGATTTGTGGAGAAGTATGTGTGATCCGCCGGTGATCCTGAAATG
Mex3c	CGGCTCGCAGCGTGTAAACGGTAGGAAGAGGGATGGATAATAGGAGGAGGGTAATGATAGATACCCTCCTAGTGCAGGACCATTTTTGTTTCTGAGATTAGAGATGAGTTGGATGAGAAAGTGGTGGTGGATTACCGCCGGTGATCCTGAAATG
Mex3c	CGGCTCGCAGCGTGTAAACGAGGAGGAGGGTAATGATAGATGAGAAAGTGGTGGTGGATTATGAGATGCACGAATCATAGAAAAGTGCTCTGTGAGATTAGAGATGAGTTGGATGTAGGAAGAGGGATGGATAACCGCCGGTGATCCTGAAATG
Mex3c	CGGCTCGCAGCGTGTAAACGAGGAGGAGGGTAATGATAGATGTAGGAAGAGGGATGGATAATCAGCCGAGAGGATTTCTCTTTTGGCCATGGTGAGATTAGAGATGAGTTGGATGAGAAAGTGGTGGTGGATTACCGCCGGTGATCCTGAAATG
Mex3c	CGGCTCGCAGCGTGTAAACGGAGAAAGTGGTGGTGGATTATGTAGGAAGAGGGATGGATAATCAACATCTTCTTTCCGTCCAGTGACAACAATGAGATTAGAGATGAGTTGGATAGGAGGAGGGTAATGATAGACCGCCGGTGATCCTGAAATG
Mex3c	CGGCTCGCAGCGTGTAAACGGAGATTAGAGATGAGTTGGATGTAGGAAGAGGGATGGATAATGGGTTCTTCACCACGAACAGGTGTCTTGATTGAGAAAGTGGTGGTGGATTATAGGAGGAGGGTAATGATAGACCGCCGGTGATCCTGAAATG
Mex3c	CGGCTCGCAGCGTGTAAACGGTAGGAAGAGGGATGGATAATGAGATTAGAGATGAGTTGGATATACGTGTTTGTCTTGGCTCTCAGTGCTTTTAGGAGGAGGGTAATGATAGATGAGAAAGTGGTGGTGGATTACCGCCGGTGATCCTGAAATG
Klhl30	CGGCTCGCAGCGTGTAAACGAGTGTAGGGAGTTGGATGTATGGGATGTGATTTGTTAGGAATCCCAAACTCGCAGATGCCCAGACAGTTAGTTTTAGGAAGGATGTTGTAGGATGGGTATTAGTGGATTAGAGACCGCCGGTGATCCTGAAATG
Klhl30	CGGCTCGCAGCGTGTAAACGGGGTATTAGTGGATTAGAGATTTAGGAAGGATGTTGTAGGATTGGAGGTATCGGCCGCAGACCTTCTGTACATAGTGTAGGGAGTTGGATGTATGGGATGTGATTTGTTAGGAACCGCCGGTGATCCTGAAATG
Klhl30	CGGCTCGCAGCGTGTAAACGGGGATGTGATTTGTTAGGAATAGTGTAGGGAGTTGGATGTATCTGAGTGATGGTCAACCGGCCCGTGTACACTTTAGGAAGGATGTTGTAGGATGGGTATTAGTGGATTAGAGACCGCCGGTGATCCTGAAATG
Klhl30	CGGCTCGCAGCGTGTAAACGGGGATGTGATTTGTTAGGAATAGTGTAGGGAGTTGGATGTATCGTCTCGCAGTTCCACACGTGCCAAGAAGCTGGGTATTAGTGGATTAGAGATTTAGGAAGGATGTTGTAGGACCGCCGGTGATCCTGAAATG
Klhl30	CGGCTCGCAGCGTGTAAACGGGGATGTGATTTGTTAGGAATGGGTATTAGTGGATTAGAGATTATTGAGCGCCAGAAGGCTGCGGTGACAGGTTTAGGAAGGATGTTGTAGGATAGTGTAGGGAGTTGGATGTACCGCCGGTGATCCTGAAATG
Klhl30	CGGCTCGCAGCGTGTAAACGGGGATGTGATTTGTTAGGAATGGGTATTAGTGGATTAGAGATGCTGAAGGCCTTCCAGCATGTCTTGGGCATTAGTGTAGGGAGTTGGATGTATTTAGGAAGGATGTTGTAGGACCGCCGGTGATCCTGAAATG
Cyp4a12b	CGGCTCGCAGCGTGTAAACGGAATGTTAGGTTAGTTGGGATGTTTGAGGAGTGTTGTTTGATGTCAACATTCGTCGGTGCTGAAACCATGTCTATGGATGGTGTTGTGTGTATTGATGAAGATTGAGGGAAGAACCGCCGGTGATCCTGAAATG
Cyp4a12b	CGGCTCGCAGCGTGTAAACGGAATGTTAGGTTAGTTGGGATGTTTGAGGAGTGTTGTTTGATTCCATCCAGCAGAAGCAAACCACGCCCAATTATGGATGGTGTTGTGTGTATTGATGAAGATTGAGGGAAGAACCGCCGGTGATCCTGAAATG
Cyp4a12b	CGGCTCGCAGCGTGTAAACGGAATGTTAGGTTAGTTGGGATGATGAAGATTGAGGGAAGAATGTAGGAACCATGAGCTTTTGGGTCTGATCTTATGGATGGTGTTGTGTGTATTGTTTGAGGAGTGTTGTTTGACCGCCGGTGATCCTGAAATG
Cyp4a12b	CGGCTCGCAGCGTGTAAACGGAATGTTAGGTTAGTTGGGATGTTTGAGGAGTGTTGTTTGATTTCCCCAGAGCCACTGTGGACAGGCACTTGTATGGATGGTGTTGTGTGTATTGATGAAGATTGAGGGAAGAACCGCCGGTGATCCTGAAATG
Cyp4a12b	CGGCTCGCAGCGTGTAAACGATGGATGGTGTTGTGTGTATTGAATGTTAGGTTAGTTGGGATAGGTCCTGGTCCTTTAAGATCTTGTGTCCATGTTTGAGGAGTGTTGTTTGATGATGAAGATTGAGGGAAGAACCGCCGGTGATCCTGAAATG
Cyp4a12b	CGGCTCGCAGCGTGTAAACGGTTTGAGGAGTGTTGTTTGATGATGAAGATTGAGGGAAGAATCTGTCTTGAAGAGCAGCAGGAGCAGGCTGATATGGATGGTGTTGTGTGTATTGAATGTTAGGTTAGTTGGGACCGCCGGTGATCCTGAAATG
Twnk	CGGCTCGCAGCGTGTAAACGGAGGGTTTGTAAGGTGAATATAGGGATGGTTTAGTGAAGGTTACTGGCATCTCTAAGGCTGGGAGCGCTTCTTGGGATGTATTGAAGGAGGATTGGGTGGTTTAGTGTGTGTTTCCGCCGGTGATCCTGAAATG
Twnk	CGGCTCGCAGCGTGTAAACGGGGTGGTTTAGTGTGTGTTTTAGGGATGGTTTAGTGAAGGTTGTGGCAGCAAGATCCGGAGGGGATATGCACTGAGGGTTTGTAAGGTGAATATGGGATGTATTGAAGGAGGATCCGCCGGTGATCCTGAAATG
Twnk	CGGCTCGCAGCGTGTAAACGGAGGGTTTGTAAGGTGAATATAGGGATGGTTTAGTGAAGGTTCGGAGAAGAAGCCACATTCCTAATGGAGTGTGGGTGGTTTAGTGTGTGTTTTGGGATGTATTGAAGGAGGATCCGCCGGTGATCCTGAAATG
Twnk	CGGCTCGCAGCGTGTAAACGGAGGGTTTGTAAGGTGAATATGGGTGGTTTAGTGTGTGTTTTAAGCTTTTGTTGTCTGGTTCAGTGCCTTCATAGGGATGGTTTAGTGAAGGTTGGGATGTATTGAAGGAGGATCCGCCGGTGATCCTGAAATG
Twnk	CGGCTCGCAGCGTGTAAACGGAGGGTTTGTAAGGTGAATATGGGTGGTTTAGTGTGTGTTTTCGCAGAAATCACTCCTACTGGCTTTTCTCTTAGGGATGGTTTAGTGAAGGTTGGGATGTATTGAAGGAGGATCCGCCGGTGATCCTGAAATG
Twnk	CGGCTCGCAGCGTGTAAACGAGGGATGGTTTAGTGAAGGTTGGGATGTATTGAAGGAGGATTTACGCCTCTCTCTGAGGATTCTCCTATCTCTGGGTGGTTTAGTGTGTGTTTTGAGGGTTTGTAAGGTGAATACCGCCGGTGATCCTGAAATG
Gm960	CGGCTCGCAGCGTGTAAACGTGGGAGGATTGAGATGAGTTTTGGAGAGATAGAGATGGTATTAAGCCAGAGCCAGCTTTGCAGAGAGCCTGGTTGAAAGGAATGGGTTGTGGTTGAATAAGGTAGTGTGTGTGACCGCCGGTGATCCTGAAATG
Gm960	CGGCTCGCAGCGTGTAAACGTGGGAGGATTGAGATGAGTTTTGAAAGGAATGGGTTGTGGTTAGCGCAGGCTGTATTTCTTGTAGAAACTTCTTGGAGAGATAGAGATGGTATTGAATAAGGTAGTGTGTGTGACCGCCGGTGATCCTGAAATG
Gm960	CGGCTCGCAGCGTGTAAACGTGAAAGGAATGGGTTGTGGTTTGGAGAGATAGAGATGGTATTGCCACCATAAACACTTCTGGTAGAAGCAATTGAATAAGGTAGTGTGTGTGATTGGGAGGATTGAGATGAGTTCCGCCGGTGATCCTGAAATG
Gm960	CGGCTCGCAGCGTGTAAACGTGAAAGGAATGGGTTGTGGTTTGGGAGGATTGAGATGAGTTTGGTGCTTAGAACGTAACGCTTCTATGGAAATGAATAAGGTAGTGTGTGTGATTGGAGAGATAGAGATGGTATCCGCCGGTGATCCTGAAATG
Gm960	CGGCTCGCAGCGTGTAAACGTGGGAGGATTGAGATGAGTTTTGGAGAGATAGAGATGGTATTCTAGCTGCCCATCCAGCAATGTTCCCTTTGTTGAAAGGAATGGGTTGTGGTTGAATAAGGTAGTGTGTGTGACCGCCGGTGATCCTGAAATG
Gm960	CGGCTCGCAGCGTGTAAACGTGGAGAGATAGAGATGGTATTTGGGAGGATTGAGATGAGTTTCTGTTCCTGCCTCACATTTCCAGTGAATTATGAATAAGGTAGTGTGTGTGATTGAAAGGAATGGGTTGTGGTCCGCCGGTGATCCTGAAATG
Zfp113	CGGCTCGCAGCGTGTAAACGGAATGGAGGGTTAGAGGTAATGATGGTGTAAGAGTAGGAGTTCCTTTAGAAGCGCAGCAGCCAACATCTTGTTATTGGAAGGGAAGTGAGAGTTGTGGATGATGTAGTGAGGATCCGCCGGTGATCCTGAAATG
Zfp113	CGGCTCGCAGCGTGTAAACGATTGGAAGGGAAGTGAGAGTTGATGGTGTAAGAGTAGGAGTTCCAGACTGTCCTTGTCAGGAAAGGAAGGGATGTGGATGATGTAGTGAGGATTGAATGGAGGGTTAGAGGTAACCGCCGGTGATCCTGAAATG
Zfp113	CGGCTCGCAGCGTGTAAACGGTGGATGATGTAGTGAGGATTGATGGTGTAAGAGTAGGAGTTGCTCTCTAACAGGGGCAGAGGTGCCTGAGATGAATGGAGGGTTAGAGGTAATATTGGAAGGGAAGTGAGAGTCCGCCGGTGATCCTGAAATG
Zfp113	CGGCTCGCAGCGTGTAAACGATTGGAAGGGAAGTGAGAGTTGAATGGAGGGTTAGAGGTAATGAGAACACGTTCCCATAGTTCTCCAGCATCTGTGGATGATGTAGTGAGGATTGATGGTGTAAGAGTAGGAGTCCGCCGGTGATCCTGAAATG
Zfp113	CGGCTCGCAGCGTGTAAACGGATGGTGTAAGAGTAGGAGTTGAATGGAGGGTTAGAGGTAATCTGTAGAGGTCCCTTTGTGCAGGCTCCAGATATTGGAAGGGAAGTGAGAGTTGTGGATGATGTAGTGAGGATCCGCCGGTGATCCTGAAATG
Zfp113	CGGCTCGCAGCGTGTAAACGGATGGTGTAAGAGTAGGAGTTATTGGAAGGGAAGTGAGAGTTCTCCAGATGAAGTACACAGCTACATCCTCATGTGGATGATGTAGTGAGGATTGAATGGAGGGTTAGAGGTAACCGCCGGTGATCCTGAAATG
Taf2	CGGCTCGCAGCGTGTAAACGGAAGTGAGGTAGAAGATTGTTATGGATGGTGTTGTGTGTATTATGGTCCAATGGCCAAGGAGATATTGGATGTTTAGGAAGGATGTTGTAGGATGAGAAAGTGGTGGTGGATTACCGCCGGTGATCCTGAAATG
Taf2	CGGCTCGCAGCGTGTAAACGTTAGGAAGGATGTTGTAGGATATGGATGGTGTTGTGTGTATTAAGGTCTTCTTCCTCATGTCATGGGTATACTGAGAAAGTGGTGGTGGATTATGAAGTGAGGTAGAAGATTGTCCGCCGGTGATCCTGAAATG
Taf2	CGGCTCGCAGCGTGTAAACGATGGATGGTGTTGTGTGTATTGAGAAAGTGGTGGTGGATTATACACGGCTACCATTGCAGCATCTACTGTAATGAAGTGAGGTAGAAGATTGTTTTAGGAAGGATGTTGTAGGACCGCCGGTGATCCTGAAATG
Taf2	CGGCTCGCAGCGTGTAAACGGAGAAAGTGGTGGTGGATTATTTAGGAAGGATGTTGTAGGATAGGTACACAGCTCAGAGTATGAATCGACACTGAAGTGAGGTAGAAGATTGTTATGGATGGTGTTGTGTGTATCCGCCGGTGATCCTGAAATG
Taf2	CGGCTCGCAGCGTGTAAACGGAAGTGAGGTAGAAGATTGTTTTAGGAAGGATGTTGTAGGATATGAGCACCTCTCTCTGCCATACTCCCCTCTGAGAAAGTGGTGGTGGATTATATGGATGGTGTTGTGTGTATCCGCCGGTGATCCTGAAATG
Taf2	CGGCTCGCAGCGTGTAAACGTTAGGAAGGATGTTGTAGGATGAGAAAGTGGTGGTGGATTATCACTGGGTACCACAAAATGAAGACCTCCTTTGAAGTGAGGTAGAAGATTGTTATGGATGGTGTTGTGTGTATCCGCCGGTGATCCTGAAATG
Tyrp1	CGGCTCGCAGCGTGTAAACGATTGGTGTAAGGGTGTGGTATGAGATGGGTGATTATGGTGTTTCTCCACCCAGGACGGCAAGTCCCACAGTTTTAGAAGTGTTGGAGGAGATTTGTGTGAGTGAGATTGATTGACCGCCGGTGATCCTGAAATG
Tyrp1	CGGCTCGCAGCGTGTAAACGATTGGTGTAAGGGTGTGGTATGTGTGAGTGAGATTGATTGATAAGAACCTCAGAGGCCAGGCTTCTCGGTCATGAGATGGGTGATTATGGTGTTTAGAAGTGTTGGAGGAGATTCCGCCGGTGATCCTGAAATG
Tyrp1	CGGCTCGCAGCGTGTAAACGATTGGTGTAAGGGTGTGGTATGAGATGGGTGATTATGGTGTTAGTCTGCAATCACAGCCACACACCTGCCTCTGTGTGAGTGAGATTGATTGATTAGAAGTGTTGGAGGAGATTCCGCCGGTGATCCTGAAATG
Tyrp1	CGGCTCGCAGCGTGTAAACGGTGTGAGTGAGATTGATTGATATTGGTGTAAGGGTGTGGTATAGAGGAAGGGAGCAGGTCTGGGCAACACACTGAGATGGGTGATTATGGTGTTTAGAAGTGTTGGAGGAGATTCCGCCGGTGATCCTGAAATG
Tyrp1	CGGCTCGCAGCGTGTAAACGATTGGTGTAAGGGTGTGGTATGTGTGAGTGAGATTGATTGATGATATAGGCTAGGGGGAGGACGTTGTAAGATGAGATGGGTGATTATGGTGTTTAGAAGTGTTGGAGGAGATTCCGCCGGTGATCCTGAAATG
Tyrp1	CGGCTCGCAGCGTGTAAACGATTGGTGTAAGGGTGTGGTATTAGAAGTGTTGGAGGAGATTTGTTCAGAACACAGGTCTCCTATGCTGCTCTTGAGATGGGTGATTATGGTGTTGTGTGAGTGAGATTGATTGACCGCCGGTGATCCTGAAATG
Tmem205	CGGCTCGCAGCGTGTAAACGTGAATGGGAGTTGAGGAAATTGGGATGTATTGAAGGAGGATTGACTGGGAAGACCTTGCTCTGCACCAGTCCTGTGAAGATTTGAATGGGAGTTGATAGTTGATGGTGGTGAAACCGCCGGTGATCCTGAAATG
Tmem205	CGGCTCGCAGCGTGTAAACGGGGATGTATTGAAGGAGGATTGTGAAGATTTGAATGGGAGTTAAATGTGTGCCGCGGGAGGCTCCGAAAAAGTGATAGTTGATGGTGGTGAAATTGAATGGGAGTTGAGGAAATCCGCCGGTGATCCTGAAATG
Tmem205	CGGCTCGCAGCGTGTAAACGGGGATGTATTGAAGGAGGATTGTGAAGATTTGAATGGGAGTTTAAAGGTCACCCACACCTGCATGCCCCAGGTGATAGTTGATGGTGGTGAAATTGAATGGGAGTTGAGGAAATCCGCCGGTGATCCTGAAATG
Tmem205	CGGCTCGCAGCGTGTAAACGGGGATGTATTGAAGGAGGATTGTGAAGATTTGAATGGGAGTTAGCAAGTGGATGACTTTAATCAGACTTCCCTTGAATGGGAGTTGAGGAAATTGATAGTTGATGGTGGTGAAACCGCCGGTGATCCTGAAATG
Tmem205	CGGCTCGCAGCGTGTAAACGGATAGTTGATGGTGGTGAAATGTGAAGATTTGAATGGGAGTTGGGTCCTCTCCTTTTTCCATTCTGCAGCCCTGGGATGTATTGAAGGAGGATTTGAATGGGAGTTGAGGAAATCCGCCGGTGATCCTGAAATG
Tmem205	CGGCTCGCAGCGTGTAAACGGATAGTTGATGGTGGTGAAATTGAATGGGAGTTGAGGAAATTAGCACACGAGCTCAGGCGTAGGGACCAAGATGGGATGTATTGAAGGAGGATTGTGAAGATTTGAATGGGAGTCCGCCGGTGATCCTGAAATG
Slc7a15	CGGCTCGCAGCGTGTAAACGGAAGTGAGGTAGAAGATTGTTGAGGTGGTTGGAAAGTTTGATGTGAATCATGGACATAAGCTGCGGCATGTGTGGGTAGTGGGAATGATTTATTGTAAGGGAGGTTTGTTGGTACCGCCGGTGATCCTGAAATG
Slc7a15	CGGCTCGCAGCGTGTAAACGGTAAGGGAGGTTTGTTGGTATGAAGTGAGGTAGAAGATTGTTACCTTCTCTCGCAGCTGCATAGCACACGCGTGGGTAGTGGGAATGATTTATTGAGGTGGTTGGAAAGTTTGACCGCCGGTGATCCTGAAATG
Slc7a15	CGGCTCGCAGCGTGTAAACGGTAAGGGAGGTTTGTTGGTATGGGTAGTGGGAATGATTTATTAAGAACCCCCCATTGACAGTGCCAAATGTTTGAGGTGGTTGGAAAGTTTGATGAAGTGAGGTAGAAGATTGTCCGCCGGTGATCCTGAAATG
Slc7a15	CGGCTCGCAGCGTGTAAACGGTAAGGGAGGTTTGTTGGTATGAAGTGAGGTAGAAGATTGTTGAAAGAGCAACAGCCAAGGGCACCAGCCAGTGGGTAGTGGGAATGATTTATTGAGGTGGTTGGAAAGTTTGACCGCCGGTGATCCTGAAATG
Slc7a15	CGGCTCGCAGCGTGTAAACGGGGTAGTGGGAATGATTTATTGAGGTGGTTGGAAAGTTTGATGAACTCGGTCCCCCCAGATCACAGCTATGGTGAAGTGAGGTAGAAGATTGTTGTAAGGGAGGTTTGTTGGTACCGCCGGTGATCCTGAAATG
Slc7a15	CGGCTCGCAGCGTGTAAACGGAGGTGGTTGGAAAGTTTGATGGGTAGTGGGAATGATTTATTCATCAGAGGAGAGGATCTCTGAGGGTGACATGAAGTGAGGTAGAAGATTGTTGTAAGGGAGGTTTGTTGGTACCGCCGGTGATCCTGAAATG
Leap2	CGGCTCGCAGCGTGTAAACGGAGGTGGAAGTTTAGTAGGATGGAGTAGTTGGTTGTTAGGATGTATGGACATCACTCCTGGGCCACACTTAGTGAGGTAGGGAGTATGTAGTTTAGATGGGTGAGTGAGTAAGTCCGCCGGTGATCCTGAAATG
Leap2	CGGCTCGCAGCGTGTAAACGAGATGGGTGAGTGAGTAAGTTGAGGTAGGGAGTATGTAGTTTGAACAGCGTCTTTTTCTGCATAGTCTTGTGTGGAGTAGTTGGTTGTTAGGATGAGGTGGAAGTTTAGTAGGACCGCCGGTGATCCTGAAATG
Leap2	CGGCTCGCAGCGTGTAAACGAGATGGGTGAGTGAGTAAGTTGAGGTGGAAGTTTAGTAGGATTCAGAGTCATCCCGGCACGAGGCACCAATGTGAGGTAGGGAGTATGTAGTTTGGAGTAGTTGGTTGTTAGGACCGCCGGTGATCCTGAAATG
Leap2	CGGCTCGCAGCGTGTAAACGGAGGTAGGGAGTATGTAGTTTGGAGTAGTTGGTTGTTAGGATGAAACCCCTCTCCAAAATGGGGTCATTCTCTAGATGGGTGAGTGAGTAAGTTGAGGTGGAAGTTTAGTAGGACCGCCGGTGATCCTGAAATG
Leap2	CGGCTCGCAGCGTGTAAACGGAGGTGGAAGTTTAGTAGGATGGAGTAGTTGGTTGTTAGGATGGATCTCTTTGCTGAACTCACTTCTGGTACTAGATGGGTGAGTGAGTAAGTTGAGGTAGGGAGTATGTAGTTCCGCCGGTGATCCTGAAATG
Leap2	CGGCTCGCAGCGTGTAAACGGAGGTGGAAGTTTAGTAGGATGGAGTAGTTGGTTGTTAGGATGGGGAACTATTGACCTGACCCAGCAGCAGCTGAGGTAGGGAGTATGTAGTTTAGATGGGTGAGTGAGTAAGTCCGCCGGTGATCCTGAAATG
Cops5	CGGCTCGCAGCGTGTAAACGAGAGGTGAAGTAGTGTAGTATGAGGAGTGGATAAATGGTGTTGCCGCCAGGATTTCTTGTTGTTGTTTTTTGTATGAGATGGATGTGGAGTTTTAGGTTAGGTTGAGAATAGGACCGCCGGTGATCCTGAAATG
Cops5	CGGCTCGCAGCGTGTAAACGATGAGATGGATGTGGAGTTTTAGGTTAGGTTGAGAATAGGATATCGATACTCTGCGCTTCCTGCATGTTGTTTGAGGAGTGGATAAATGGTGTTAGAGGTGAAGTAGTGTAGTACCGCCGGTGATCCTGAAATG
Cops5	CGGCTCGCAGCGTGTAAACGATGAGATGGATGTGGAGTTTTAGGTTAGGTTGAGAATAGGATGGCCAATTCCCAGGTTTTCTGGGCCATACCTAGAGGTGAAGTAGTGTAGTATGAGGAGTGGATAAATGGTGTCCGCCGGTGATCCTGAAATG
Cops5	CGGCTCGCAGCGTGTAAACGAGAGGTGAAGTAGTGTAGTATGAGGAGTGGATAAATGGTGTTCGGAGAAGCTGTCGCTCCACAATCAAGATGTATGAGATGGATGTGGAGTTTTAGGTTAGGTTGAGAATAGGACCGCCGGTGATCCTGAAATG
Cops5	CGGCTCGCAGCGTGTAAACGGAGGAGTGGATAAATGGTGTTAGGTTAGGTTGAGAATAGGATACTTTCTTCTACTGGGCCTCAGCGTGCGGGTAGAGGTGAAGTAGTGTAGTATATGAGATGGATGTGGAGTTTCCGCCGGTGATCCTGAAATG
Cops5	CGGCTCGCAGCGTGTAAACGAGGTTAGGTTGAGAATAGGATATGAGATGGATGTGGAGTTTTAGGGTGCACACTCACTAGACTCTCAAGGCATAGAGGTGAAGTAGTGTAGTATGAGGAGTGGATAAATGGTGTCCGCCGGTGATCCTGAAATG
Mrpl43	CGGCTCGCAGCGTGTAAACGAGGGTGTGTTTGTAAAGGGTTTGAAATAGGGATTAGAGGGTTACGACTTGATCTCCTCCACCGACTTGCTGTTGAGATAATGGATTGGTGGATTTTGGAGGTGTAGGGAGTAAACCGCCGGTGATCCTGAAATG
Mrpl43	CGGCTCGCAGCGTGTAAACGGAGATAATGGATTGGTGGATTTTGGAGGTGTAGGGAGTAAATTGACGTTTTCCTCGCGCACAGCCCCATTAATAGGGTGTGTTTGTAAAGGGTTTGAAATAGGGATTAGAGGGTCCGCCGGTGATCCTGAAATG
Mrpl43	CGGCTCGCAGCGTGTAAACGTTGGAGGTGTAGGGAGTAAATAGGGTGTGTTTGTAAAGGGTTTATTCGGCCACTATTCGTGGCATGGCGCACTTGAAATAGGGATTAGAGGGTTGAGATAATGGATTGGTGGATCCGCCGGTGATCCTGAAATG
Mrpl43	CGGCTCGCAGCGTGTAAACGAGGGTGTGTTTGTAAAGGGTTGAGATAATGGATTGGTGGATTGTTCACGTATACTACGACTCCTGGGTTCCGTTGAAATAGGGATTAGAGGGTTTTGGAGGTGTAGGGAGTAAACCGCCGGTGATCCTGAAATG
Mrpl43	CGGCTCGCAGCGTGTAAACGTGAAATAGGGATTAGAGGGTTGAGATAATGGATTGGTGGATTAAGTCGGTCACCTCGCGTTCCACGAACTCCTTTGGAGGTGTAGGGAGTAAATAGGGTGTGTTTGTAAAGGGTCCGCCGGTGATCCTGAAATG
Mrpl43	CGGCTCGCAGCGTGTAAACGTTGGAGGTGTAGGGAGTAAATGAGATAATGGATTGGTGGATTCAGCTGCTGCACGTAACGCCCTAGCCCATTTTGAAATAGGGATTAGAGGGTTAGGGTGTGTTTGTAAAGGGTCCGCCGGTGATCCTGAAATG
Barhl1	CGGCTCGCAGCGTGTAAACGGGAGTAAGAGGGTATTAGATTGTTATGGAGATTGATAGGGATTAGCTCCATGCGGTCTTGCACGCTCAGGTATGGATAGTAGGGTTAGAGGAATAGGAGGAGGGTAATGATAGACCGCCGGTGATCCTGAAATG
Barhl1	CGGCTCGCAGCGTGTAAACGAGGAGGAGGGTAATGATAGATGGAGTAAGAGGGTATTAGATTTTTCTGCCGCTCGAAGCTACGCTCCAGCTGTGGATAGTAGGGTTAGAGGAATGTTATGGAGATTGATAGGGACCGCCGGTGATCCTGAAATG
Barhl1	CGGCTCGCAGCGTGTAAACGGGATAGTAGGGTTAGAGGAATAGGAGGAGGGTAATGATAGATGCCTTCCATAGCCAAGCTGCAACCTGTCCTTGTTATGGAGATTGATAGGGATGGAGTAAGAGGGTATTAGATCCGCCGGTGATCCTGAAATG
Barhl1	CGGCTCGCAGCGTGTAAACGGTTATGGAGATTGATAGGGATAGGAGGAGGGTAATGATAGATTGTGGGCACCTTGGACGGAGTTCAGCCTTGTGGAGTAAGAGGGTATTAGATTGGATAGTAGGGTTAGAGGAACCGCCGGTGATCCTGAAATG
Barhl1	CGGCTCGCAGCGTGTAAACGGGAGTAAGAGGGTATTAGATTGTTATGGAGATTGATAGGGATCTCTGGGCCAACCTCCTCTGCGCATTACATTGGATAGTAGGGTTAGAGGAATAGGAGGAGGGTAATGATAGACCGCCGGTGATCCTGAAATG
Barhl1	CGGCTCGCAGCGTGTAAACGGGAGTAAGAGGGTATTAGATTGGATAGTAGGGTTAGAGGAATCCAAAAGGGCTCAACGCGTCTTCTGCAGCATAGGAGGAGGGTAATGATAGATGTTATGGAGATTGATAGGGACCGCCGGTGATCCTGAAATG
Hs3st6	CGGCTCGCAGCGTGTAAACGTGAAATAGGGATTAGAGGGTTGAGGGTTTGTAAGGTGAATATAAGCCTGGGGTCTTGGAGAGTGTCTGTGCATGATGAAGATTGAGGGAAGAATGATGGTGTAAGAGTAGGAGTCCGCCGGTGATCCTGAAATG
Hs3st6	CGGCTCGCAGCGTGTAAACGTGAAATAGGGATTAGAGGGTTGAGGGTTTGTAAGGTGAATATTAATCAGAGATGGCCCGGGTCACGGGGTTCTGATGAAGATTGAGGGAAGAATGATGGTGTAAGAGTAGGAGTCCGCCGGTGATCCTGAAATG
Hs3st6	CGGCTCGCAGCGTGTAAACGGATGGTGTAAGAGTAGGAGTTGAGGGTTTGTAAGGTGAATATTATCTGGGGACATGCCATGGATTCGGCGGGTTGAAATAGGGATTAGAGGGTTGATGAAGATTGAGGGAAGAACCGCCGGTGATCCTGAAATG
Hs3st6	CGGCTCGCAGCGTGTAAACGTGAAATAGGGATTAGAGGGTTGATGGTGTAAGAGTAGGAGTTAGCCTCCTGAGTCACAAAGTAGCTGGGCGTTGATGAAGATTGAGGGAAGAATGAGGGTTTGTAAGGTGAATACCGCCGGTGATCCTGAAATG
Hs3st6	CGGCTCGCAGCGTGTAAACGGATGGTGTAAGAGTAGGAGTTGATGAAGATTGAGGGAAGAATGATCTGCCCATCCAGGGTCCGTGGCATTAGTGAGGGTTTGTAAGGTGAATATTGAAATAGGGATTAGAGGGTCCGCCGGTGATCCTGAAATG
Hs3st6	CGGCTCGCAGCGTGTAAACGTGAAATAGGGATTAGAGGGTTGAGGGTTTGTAAGGTGAATATAAGTGGGGTTCAGAGCCAAGTGCACGGACGTGATGGTGTAAGAGTAGGAGTTGATGAAGATTGAGGGAAGAACCGCCGGTGATCCTGAAATG
Nanos3	CGGCTCGCAGCGTGTAAACGGGATGTTATGAGTGTTGGGTTGAGATGGGTGATTATGGTGTTAAGCTCCTAGGCCGTAGTGGAGGGACAGCATGTAAGGGAGGTTTGTTGGTATGAAGGTTGTAGTTAGGATGTCCGCCGGTGATCCTGAAATG
Nanos3	CGGCTCGCAGCGTGTAAACGGTAAGGGAGGTTTGTTGGTATGAAGGTTGTAGTTAGGATGTTCCAGGGGGCTTCCTGCCACTTTTGGAACCTTGGATGTTATGAGTGTTGGGTTGAGATGGGTGATTATGGTGTCCGCCGGTGATCCTGAAATG
Nanos3	CGGCTCGCAGCGTGTAAACGGTAAGGGAGGTTTGTTGGTATGGATGTTATGAGTGTTGGGTTTGCAGAATGAACATAAGCGTTCAGGAGCTGTGAGATGGGTGATTATGGTGTTGAAGGTTGTAGTTAGGATGTCCGCCGGTGATCCTGAAATG
Nanos3	CGGCTCGCAGCGTGTAAACGGGATGTTATGAGTGTTGGGTTGTAAGGGAGGTTTGTTGGTATAGAGGATTCCTTGCTGGCTTGCTGGCTTTCTGAAGGTTGTAGTTAGGATGTTGAGATGGGTGATTATGGTGTCCGCCGGTGATCCTGAAATG
Nanos3	CGGCTCGCAGCGTGTAAACGGAAGGTTGTAGTTAGGATGTTGTAAGGGAGGTTTGTTGGTATTGAACTTGGCTTGGGCTCTGGTTTGGGATCTGAGATGGGTGATTATGGTGTTGGATGTTATGAGTGTTGGGTCCGCCGGTGATCCTGAAATG
Nanos3	CGGCTCGCAGCGTGTAAACGGAAGGTTGTAGTTAGGATGTTGGATGTTATGAGTGTTGGGTTCTTACATCAAGCTCCTCTTCCTTATGCAGATGAGATGGGTGATTATGGTGTTGTAAGGGAGGTTTGTTGGTACCGCCGGTGATCCTGAAATG
Cetn1	CGGCTCGCAGCGTGTAAACGGGGATTAGGAGAAGATGTTTTGGAATGATAGTGGTTGATGATTCCTGTGGCCTCTTTGTCTACTTCTGAAATTATGAGATGGATGTGGAGTTTTTTGAGGGAATGAGTAGAGAACCGCCGGTGATCCTGAAATG
Cetn1	CGGCTCGCAGCGTGTAAACGGGAATGATAGTGGTTGATGATATGAGATGGATGTGGAGTTTTTTCCTTCCTGGGTTCAAAGCCAAGTGCTCTTGGGATTAGGAGAAGATGTTTTTTGAGGGAATGAGTAGAGAACCGCCGGTGATCCTGAAATG
Cetn1	CGGCTCGCAGCGTGTAAACGTTGAGGGAATGAGTAGAGAATGGAATGATAGTGGTTGATGATCATGGCCACCTTCAGCTCCTTCACATCGATTGGGATTAGGAGAAGATGTTTTATGAGATGGATGTGGAGTTTCCGCCGGTGATCCTGAAATG
Cetn1	CGGCTCGCAGCGTGTAAACGGGGATTAGGAGAAGATGTTTTTTGAGGGAATGAGTAGAGAATGGTCAAAGGCTTCCCGAACTTCTTGCTTTTTATGAGATGGATGTGGAGTTTTGGAATGATAGTGGTTGATGACCGCCGGTGATCCTGAAATG
Cetn1	CGGCTCGCAGCGTGTAAACGATGAGATGGATGTGGAGTTTTTTGAGGGAATGAGTAGAGAATTCTTCGGTGAGTTCAGGCTTAGGACCCACCTGGAATGATAGTGGTTGATGATGGGATTAGGAGAAGATGTTTCCGCCGGTGATCCTGAAATG
Cetn1	CGGCTCGCAGCGTGTAAACGGGAATGATAGTGGTTGATGATGGGATTAGGAGAAGATGTTTTTTGTAGCTGGTAGAGGCAACGTTTGACTTCTTTGAGGGAATGAGTAGAGAATATGAGATGGATGTGGAGTTTCCGCCGGTGATCCTGAAATG
Gm20865	CGGCTCGCAGCGTGTAAACGGGGAGAATGAGGTGTAATGTTGGGTAGTGGGAATGATTTATTGACATCCCTCACCTGAGTAGAAACTACTTTTAGGTTTGGATTTGTATGGGATGTAAGGGAGGTTTGTTGGTACCGCCGGTGATCCTGAAATG
Gm20865	CGGCTCGCAGCGTGTAAACGAGGTTTGGATTTGTATGGGATGTAAGGGAGGTTTGTTGGTATACATCCCTCACCTGAGTAGAAACTACTTTGTGGGTAGTGGGAATGATTTATTGGGAGAATGAGGTGTAATGTCCGCCGGTGATCCTGAAATG
Gm20865	CGGCTCGCAGCGTGTAAACGGGGTAGTGGGAATGATTTATTGTAAGGGAGGTTTGTTGGTATTCACCTGAGTAGAAACTACTTTGTGAGGCATGGGAGAATGAGGTGTAATGTTAGGTTTGGATTTGTATGGGACCGCCGGTGATCCTGAAATG
Gm20865	CGGCTCGCAGCGTGTAAACGGGGAGAATGAGGTGTAATGTTAGGTTTGGATTTGTATGGGATCACCTGAGTAGAAACTACTTTGTGAGGCAATGGGTAGTGGGAATGATTTATTGTAAGGGAGGTTTGTTGGTACCGCCGGTGATCCTGAAATG
Gm20865	CGGCTCGCAGCGTGTAAACGGGGAGAATGAGGTGTAATGTTAGGTTTGGATTTGTATGGGATCTCATTACCTTCCTTCCACTCGTGAGAAATTGGGTAGTGGGAATGATTTATTGTAAGGGAGGTTTGTTGGTACCGCCGGTGATCCTGAAATG
Gm20865	CGGCTCGCAGCGTGTAAACGGGGTAGTGGGAATGATTTATTGGGAGAATGAGGTGTAATGTTTTACCTTCCTTCCACTCGTGAGAAATTCTGTGTAAGGGAGGTTTGTTGGTATAGGTTTGGATTTGTATGGGACCGCCGGTGATCCTGAAATG
Mstn	CGGCTCGCAGCGTGTAAACGATGAGGAAAGTGGTGTGAGATGTGAAGTGGAAGGTGAGATTTTCGTGTTTTGTCTCCACGCACATGCATTACTTAATGGGAAGGTGAAAGTGTTGGGAAGGGAATAATGAGATTCCGCCGGTGATCCTGAAATG
Mstn	CGGCTCGCAGCGTGTAAACGTAATGGGAAGGTGAAAGTGTTATGAGGAAAGTGGTGTGAGATGCTTGCCATCCGCTTGCATTAGAAAGTCAGTGTGAAGTGGAAGGTGAGATTTGGGAAGGGAATAATGAGATTCCGCCGGTGATCCTGAAATG
Mstn	CGGCTCGCAGCGTGTAAACGGTGAAGTGGAAGGTGAGATTTTAATGGGAAGGTGAAAGTGTTCTGCTGTCATCCCTCTGGACGTCGTACTGATGGGAAGGGAATAATGAGATTTATGAGGAAAGTGGTGTGAGACCGCCGGTGATCCTGAAATG
Mstn	CGGCTCGCAGCGTGTAAACGTAATGGGAAGGTGAAAGTGTTGTGAAGTGGAAGGTGAGATTTGTTTCCAGGCGCAGCTTACTGAGGATTTGATGGGAAGGGAATAATGAGATTTATGAGGAAAGTGGTGTGAGACCGCCGGTGATCCTGAAATG
Mstn	CGGCTCGCAGCGTGTAAACGTAATGGGAAGGTGAAAGTGTTGTGAAGTGGAAGGTGAGATTTTTAGTGCATGTACCGTCCGAGAGACAACCTTGGGAAGGGAATAATGAGATTTATGAGGAAAGTGGTGTGAGACCGCCGGTGATCCTGAAATG
Gpr25	CGGCTCGCAGCGTGTAAACGGAAGGTTGTAGTTAGGATGTTAAGGGTTATGTGGTGATGTTTCAACAGGAGGTAGATGACCGGGTTCGCACTTGATAGTTGATGGTGGTGAAATGATGAAGATTGAGGGAAGAACCGCCGGTGATCCTGAAATG
Gpr25	CGGCTCGCAGCGTGTAAACGGATGAAGATTGAGGGAAGAATAAGGGTTATGTGGTGATGTTTGCTATTGACGAAAGCCAGGCAGGTGGTGACTGAAGGTTGTAGTTAGGATGTTGATAGTTGATGGTGGTGAAACCGCCGGTGATCCTGAAATG
Gpr25	CGGCTCGCAGCGTGTAAACGGATAGTTGATGGTGGTGAAATGATGAAGATTGAGGGAAGAATTGAAGATGATGCGCAGGGAGTTGCTCCGGGTAAGGGTTATGTGGTGATGTTTGAAGGTTGTAGTTAGGATGTCCGCCGGTGATCCTGAAATG
Gpr25	CGGCTCGCAGCGTGTAAACGGATGAAGATTGAGGGAAGAATGAAGGTTGTAGTTAGGATGTTACACGCGCCAGTAGCAGATCAGGGTGACAGTGATAGTTGATGGTGGTGAAATAAGGGTTATGTGGTGATGTTCCGCCGGTGATCCTGAAATG
Gpr25	CGGCTCGCAGCGTGTAAACGGAAGGTTGTAGTTAGGATGTTGATGAAGATTGAGGGAAGAATGATGATGGCGTGGCCGTAAGGCAGGTTCCATGATAGTTGATGGTGGTGAAATAAGGGTTATGTGGTGATGTTCCGCCGGTGATCCTGAAATG
Gpr25	CGGCTCGCAGCGTGTAAACGGATAGTTGATGGTGGTGAAATGATGAAGATTGAGGGAAGAATTTCCAAGCAGGGCACAACTCCACTTGGTCCTAAGGGTTATGTGGTGATGTTTGAAGGTTGTAGTTAGGATGTCCGCCGGTGATCCTGAAATG
Epp13	CGGCTCGCAGCGTGTAAACGGAGGTAGGGAGTATGTAGTTTGAGAAAGTGGTGGTGGATTATTCTGGACACACTCATACTCTGCTAGTTGATTATGGATGGTGTTGTGTGTATTGAGGGTTTGTAAGGTGAATACCGCCGGTGATCCTGAAATG
Epp13	CGGCTCGCAGCGTGTAAACGATGGATGGTGTTGTGTGTATTGAGGTAGGGAGTATGTAGTTTGCCAGAGTTCGAAGAGCTTCCTTGGGAAGTTGAGGGTTTGTAAGGTGAATATGAGAAAGTGGTGGTGGATTACCGCCGGTGATCCTGAAATG
Epp13	CGGCTCGCAGCGTGTAAACGGAGGGTTTGTAAGGTGAATATGAGAAAGTGGTGGTGGATTATAATGCTCTGGAGACGGAGGGCTTGTGAGGGTATGGATGGTGTTGTGTGTATTGAGGTAGGGAGTATGTAGTTCCGCCGGTGATCCTGAAATG
Epp13	CGGCTCGCAGCGTGTAAACGGAGGTAGGGAGTATGTAGTTTGAGAAAGTGGTGGTGGATTATTTGAGCAAAACAGAGCAGAGCGGCTTCACTTGAGGGTTTGTAAGGTGAATATATGGATGGTGTTGTGTGTATCCGCCGGTGATCCTGAAATG
Epp13	CGGCTCGCAGCGTGTAAACGGAGGGTTTGTAAGGTGAATATGAGAAAGTGGTGGTGGATTATGGAAGGAACAGCAGGGGTCGTCTCTCAGATTGAGGTAGGGAGTATGTAGTTTATGGATGGTGTTGTGTGTATCCGCCGGTGATCCTGAAATG
Epp13	CGGCTCGCAGCGTGTAAACGGAGGGTTTGTAAGGTGAATATGAGAAAGTGGTGGTGGATTATCCAGGTCCGGGTTACAGTAGCGGCAGTAACTGAGGTAGGGAGTATGTAGTTTATGGATGGTGTTGTGTGTATCCGCCGGTGATCCTGAAATG
Spice1	CGGCTCGCAGCGTGTAAACGTAATGGGAAGGTGAAAGTGTTATTGGTGTAAGGGTGTGGTATTCTGACTGGCTGTGAGCAGTGCTCTGCTCCTGGGAAGGGAATAATGAGATTTTAGAAGTGTTGGAGGAGATTCCGCCGGTGATCCTGAAATG
Spice1	CGGCTCGCAGCGTGTAAACGTAGAAGTGTTGGAGGAGATTTGGGAAGGGAATAATGAGATTTTCGACTTCATTAAGAGCCTGAGGCTCTATGTTAATGGGAAGGTGAAAGTGTTATTGGTGTAAGGGTGTGGTACCGCCGGTGATCCTGAAATG
Spice1	CGGCTCGCAGCGTGTAAACGGGGAAGGGAATAATGAGATTTTAATGGGAAGGTGAAAGTGTTGTCTTGATTTATTCCAGTGTGGCTCTGTGATATTGGTGTAAGGGTGTGGTATTAGAAGTGTTGGAGGAGATTCCGCCGGTGATCCTGAAATG
Spice1	CGGCTCGCAGCGTGTAAACGATTGGTGTAAGGGTGTGGTATTAATGGGAAGGTGAAAGTGTTGAGCCCTTGTTACATTTGGAAACCCTGTGCTGGGAAGGGAATAATGAGATTTTAGAAGTGTTGGAGGAGATTCCGCCGGTGATCCTGAAATG
Spice1	CGGCTCGCAGCGTGTAAACGGGGAAGGGAATAATGAGATTTTAATGGGAAGGTGAAAGTGTTACCTTTGGCTGCAGCCATCAGATGATCGGATTAGAAGTGTTGGAGGAGATTTATTGGTGTAAGGGTGTGGTACCGCCGGTGATCCTGAAATG
Spice1	CGGCTCGCAGCGTGTAAACGTAATGGGAAGGTGAAAGTGTTTAGAAGTGTTGGAGGAGATTTACATCCTGTGTCAGGTATTGATCAGAGAGATATTGGTGTAAGGGTGTGGTATGGGAAGGGAATAATGAGATTCCGCCGGTGATCCTGAAATG
Gdf6	CGGCTCGCAGCGTGTAAACGGAGGGTTTGTAAGGTGAATATTGGGATAGTATGTGGAAAGTTAGGGTCCTGGCGTCCAGTAGCAATGGGGATTGGATTGATTGTAGGGAGTGATATGAGATGGATGTGGAGTTTCCGCCGGTGATCCTGAAATG
Gdf6	CGGCTCGCAGCGTGTAAACGTGGGATAGTATGTGGAAAGTTATGAGATGGATGTGGAGTTTTGCGATAAAGCCTTAGCTCTGCGCCCACCAGTGGATTGATTGTAGGGAGTGATGAGGGTTTGTAAGGTGAATACCGCCGGTGATCCTGAAATG
Gdf6	CGGCTCGCAGCGTGTAAACGATGAGATGGATGTGGAGTTTTGGATTGATTGTAGGGAGTGATATCAAACAAATACTTCTGTCTCCGGAGAGGTGAGGGTTTGTAAGGTGAATATTGGGATAGTATGTGGAAAGTCCGCCGGTGATCCTGAAATG
Gdf6	CGGCTCGCAGCGTGTAAACGATGAGATGGATGTGGAGTTTTGGATTGATTGTAGGGAGTGATCAGTCCTCTGTCTACAAAGCTAGTGATCGTTTGGGATAGTATGTGGAAAGTTGAGGGTTTGTAAGGTGAATACCGCCGGTGATCCTGAAATG
Gdf6	CGGCTCGCAGCGTGTAAACGTGGGATAGTATGTGGAAAGTTGGATTGATTGTAGGGAGTGATGACTGGAAAAAGCTGGCATTGATGCCCAGCTGAGGGTTTGTAAGGTGAATATATGAGATGGATGTGGAGTTTCCGCCGGTGATCCTGAAATG
Gdf6	CGGCTCGCAGCGTGTAAACGTGGGATAGTATGTGGAAAGTTGAGGGTTTGTAAGGTGAATATAGTCTTGTAGATTGACAGCATGTACTCGTGTGGATTGATTGTAGGGAGTGATATGAGATGGATGTGGAGTTTCCGCCGGTGATCCTGAAATG
Npr1	CGGCTCGCAGCGTGTAAACGAGTTGAGGTGGGAGAGTATTTGGAGTATTTGAAGGAGGAGTTTCACGAAGTCGCCCAGCTTGACATGGCTGGTTGGGAGGATTGAGATGAGTTTGTGAAGATTTGAATGGGAGTCCGCCGGTGATCCTGAAATG
Npr1	CGGCTCGCAGCGTGTAAACGGTGAAGATTTGAATGGGAGTTTGGGAGGATTGAGATGAGTTTGTGCGGGTGGTTAACGCGTACTCATCCTTCTAGTTGAGGTGGGAGAGTATTTGGAGTATTTGAAGGAGGAGTCCGCCGGTGATCCTGAAATG
Npr1	CGGCTCGCAGCGTGTAAACGAGTTGAGGTGGGAGAGTATTTGTGAAGATTTGAATGGGAGTTTGAAGCGTCCCACCGGGGCAGCAGAGTATATGGAGTATTTGAAGGAGGAGTTTGGGAGGATTGAGATGAGTTCCGCCGGTGATCCTGAAATG
Npr1	CGGCTCGCAGCGTGTAAACGTGGGAGGATTGAGATGAGTTTGGAGTATTTGAAGGAGGAGTTCCAAGACCACGGGTACGAGGTGTTGGTCAGTGTGAAGATTTGAATGGGAGTTAGTTGAGGTGGGAGAGTATTCCGCCGGTGATCCTGAAATG
Npr1	CGGCTCGCAGCGTGTAAACGAGTTGAGGTGGGAGAGTATTTGGAGTATTTGAAGGAGGAGTTGACGGAGCAGCGCTGTCACCATGGTCTGATTGTGAAGATTTGAATGGGAGTTTGGGAGGATTGAGATGAGTTCCGCCGGTGATCCTGAAATG
Npr1	CGGCTCGCAGCGTGTAAACGTGGGAGGATTGAGATGAGTTTAGTTGAGGTGGGAGAGTATTTTGCTTTAGAGCAGGTGAGAGCGAGCGCAGCTGGAGTATTTGAAGGAGGAGTTGTGAAGATTTGAATGGGAGTCCGCCGGTGATCCTGAAATG
Tmem203	CGGCTCGCAGCGTGTAAACGGGGAAAGGGTGTTATGTTTATTGAGGGAGATGTGGATTGAATCCCCATCTTGGAAGAGTCGAACGGAAACGATATGAGATGGATGTGGAGTTTTGGAGTATTTGAAGGAGGAGTCCGCCGGTGATCCTGAAATG
Tmem203	CGGCTCGCAGCGTGTAAACGATGAGATGGATGTGGAGTTTTGGAGTATTTGAAGGAGGAGTTTGGTGGTGAAGTAGGTACTGAGCCCGTCGGTGGGAAAGGGTGTTATGTTTATTGAGGGAGATGTGGATTGAACCGCCGGTGATCCTGAAATG
Tmem203	CGGCTCGCAGCGTGTAAACGTGAGGGAGATGTGGATTGAATATGAGATGGATGTGGAGTTTTAGGGCACAAAGACGTTCCACCAGGAGAGGCTGGAGTATTTGAAGGAGGAGTTGGGAAAGGGTGTTATGTTTACCGCCGGTGATCCTGAAATG
Tmem203	CGGCTCGCAGCGTGTAAACGGGGAAAGGGTGTTATGTTTATTGAGGGAGATGTGGATTGAATGAGTCAAGCCATCCACTCGCAGTGCCAACATATGAGATGGATGTGGAGTTTTGGAGTATTTGAAGGAGGAGTCCGCCGGTGATCCTGAAATG
Tmem203	CGGCTCGCAGCGTGTAAACGGGGAAAGGGTGTTATGTTTATGGAGTATTTGAAGGAGGAGTTTACGGAGAACACCAACAGGGCCAGCAGGTGTTGAGGGAGATGTGGATTGAATATGAGATGGATGTGGAGTTTCCGCCGGTGATCCTGAAATG
Tmem203	CGGCTCGCAGCGTGTAAACGATGAGATGGATGTGGAGTTTTGGGAAAGGGTGTTATGTTTATTATCTCAAAGGTGGCGAAGCCCAGCCACTGTTGAGGGAGATGTGGATTGAATGGAGTATTTGAAGGAGGAGTCCGCCGGTGATCCTGAAATG
Ppp1r3c	CGGCTCGCAGCGTGTAAACGGAAGGTGTGGATGAAGAAGATAGAGTGAGTAGTAGTGGAGTTCGGAAACTTAAGTAGTCGGTTGAGGGCTGGTATTGGAAGGGAAGTGAGAGTTTGTGGTTTGGAGATGATAGACCGCCGGTGATCCTGAAATG
Ppp1r3c	CGGCTCGCAGCGTGTAAACGATTGGAAGGGAAGTGAGAGTTGAAGGTGTGGATGAAGAAGATATCAAACTGCAGGTCCCACGCTGGTTCTTCTTGTGGTTTGGAGATGATAGATAGAGTGAGTAGTAGTGGAGTCCGCCGGTGATCCTGAAATG
Ppp1r3c	CGGCTCGCAGCGTGTAAACGTGTGGTTTGGAGATGATAGATGAAGGTGTGGATGAAGAAGATGTGAGTGACAGCCCCTTGGAGTCCGCAAACTATTGGAAGGGAAGTGAGAGTTAGAGTGAGTAGTAGTGGAGTCCGCCGGTGATCCTGAAATG
Ppp1r3c	CGGCTCGCAGCGTGTAAACGAGAGTGAGTAGTAGTGGAGTTTGTGGTTTGGAGATGATAGATCCGCTTCTTGGCTTGGTTGTGTGGGCTCTTTATTGGAAGGGAAGTGAGAGTTGAAGGTGTGGATGAAGAAGACCGCCGGTGATCCTGAAATG
Ppp1r3c	CGGCTCGCAGCGTGTAAACGTGTGGTTTGGAGATGATAGATAGAGTGAGTAGTAGTGGAGTTGAGGTGGTGAATGAGCCAAGCAAATCCTCATATTGGAAGGGAAGTGAGAGTTGAAGGTGTGGATGAAGAAGACCGCCGGTGATCCTGAAATG
Ppp1r3c	CGGCTCGCAGCGTGTAAACGATTGGAAGGGAAGTGAGAGTTGAAGGTGTGGATGAAGAAGATATGTCCACGGGCATGACGGAACTTGTCAAATTGTGGTTTGGAGATGATAGATAGAGTGAGTAGTAGTGGAGTCCGCCGGTGATCCTGAAATG
Polg	CGGCTCGCAGCGTGTAAACGTAATGGGAAGGTGAAAGTGTTTGTGGAGAAGTATGTGTGATTCAAAGTGGGGCAGGTTCCCTCTGCCAAGCATGTGAAGATTTGAATGGGAGTTGGAGTAAGAGGGTATTAGATCCGCCGGTGATCCTGAAATG
Polg	CGGCTCGCAGCGTGTAAACGGTGAAGATTTGAATGGGAGTTTAATGGGAAGGTGAAAGTGTTTCGGGGGGCAATTGGGCCTCCAATAACGAGTGGAGTAAGAGGGTATTAGATTTGTGGAGAAGTATGTGTGATCCGCCGGTGATCCTGAAATG
Polg	CGGCTCGCAGCGTGTAAACGGTGAAGATTTGAATGGGAGTTGGAGTAAGAGGGTATTAGATTCAAGTAAGGCAGGCTCTGCTTCTGGGCCAGTTGTGGAGAAGTATGTGTGATTTAATGGGAAGGTGAAAGTGTCCGCCGGTGATCCTGAAATG
Polg	CGGCTCGCAGCGTGTAAACGGGAGTAAGAGGGTATTAGATTTGTGGAGAAGTATGTGTGATTCTGCTCGTGCAGGCCTCTCGACAACATCTGTGTGAAGATTTGAATGGGAGTTTAATGGGAAGGTGAAAGTGTCCGCCGGTGATCCTGAAATG
Polg	CGGCTCGCAGCGTGTAAACGTAATGGGAAGGTGAAAGTGTTGGAGTAAGAGGGTATTAGATTCGGGCTTTGGGCTCCAGCTTGACTGCTTTTTTGTGGAGAAGTATGTGTGATTGTGAAGATTTGAATGGGAGTCCGCCGGTGATCCTGAAATG
Polg	CGGCTCGCAGCGTGTAAACGGGAGTAAGAGGGTATTAGATTGTGAAGATTTGAATGGGAGTTGTGGCCGAAAGACTCAGAGAGAGACGCGTCTTGTGGAGAAGTATGTGTGATTTAATGGGAAGGTGAAAGTGTCCGCCGGTGATCCTGAAATG
Ndor1	CGGCTCGCAGCGTGTAAACGGGGTATTAGTGGATTAGAGATGAGGAGTGGATAAATGGTGTTGGACAGCAAAATCCATTTGACAGAGGGAGCTTGAAAGGAATGGGTTGTGGTTGGGTTGATTAGTGGTAGAAACCGCCGGTGATCCTGAAATG
Ndor1	CGGCTCGCAGCGTGTAAACGGGGTATTAGTGGATTAGAGATGGGTTGATTAGTGGTAGAAATAGGCTCTTCCGGAATATGAACCTCCAGAAGTGAGGAGTGGATAAATGGTGTTTGAAAGGAATGGGTTGTGGTCCGCCGGTGATCCTGAAATG
Ndor1	CGGCTCGCAGCGTGTAAACGGGGTATTAGTGGATTAGAGATGAGGAGTGGATAAATGGTGTTATGTTGTCAGGAGGGTCTCCTTGGCCTGTGTTGAAAGGAATGGGTTGTGGTTGGGTTGATTAGTGGTAGAAACCGCCGGTGATCCTGAAATG
Ndor1	CGGCTCGCAGCGTGTAAACGGGGTTGATTAGTGGTAGAAATTGAAAGGAATGGGTTGTGGTTGCACAAACAAATATCACCAGGGGCTCCCTATGAGGAGTGGATAAATGGTGTTGGGTATTAGTGGATTAGAGACCGCCGGTGATCCTGAAATG
Ndor1	CGGCTCGCAGCGTGTAAACGTGAAAGGAATGGGTTGTGGTTGGGTTGATTAGTGGTAGAAATTAAGAGTCCAAAGCCTGCACGCGGCAACCTTGAGGAGTGGATAAATGGTGTTGGGTATTAGTGGATTAGAGACCGCCGGTGATCCTGAAATG
Ndor1	CGGCTCGCAGCGTGTAAACGGGGTATTAGTGGATTAGAGATGGGTTGATTAGTGGTAGAAATAAAGCACCAGGAGCTGTGGAACCTGCATTATTGAAAGGAATGGGTTGTGGTTGAGGAGTGGATAAATGGTGTCCGCCGGTGATCCTGAAATG
Slc30a2	CGGCTCGCAGCGTGTAAACGGGATTGATTGTAGGGAGTGATATGAGATGGATGTGGAGTTTTCCCCATTATGAGGTTCACAGCCACAGCGCATTTAGGAAGGATGTTGTAGGATTTGGAGGTGTAGGGAGTAAACCGCCGGTGATCCTGAAATG
Slc30a2	CGGCTCGCAGCGTGTAAACGTTGGAGGTGTAGGGAGTAAATTTAGGAAGGATGTTGTAGGATCCGAAGTGATCAACATGGTGTCCCCTTTGATGGATTGATTGTAGGGAGTGATATGAGATGGATGTGGAGTTTCCGCCGGTGATCCTGAAATG
Slc30a2	CGGCTCGCAGCGTGTAAACGATGAGATGGATGTGGAGTTTTTTGGAGGTGTAGGGAGTAAATCATAATCTCCAGAAATCAACCGCTGCACGGTGGATTGATTGTAGGGAGTGATTTAGGAAGGATGTTGTAGGACCGCCGGTGATCCTGAAATG
Slc30a2	CGGCTCGCAGCGTGTAAACGGGATTGATTGTAGGGAGTGATTTGGAGGTGTAGGGAGTAAATGTACACGAGCACCCCAGTCACCACCCAGATTTTAGGAAGGATGTTGTAGGATATGAGATGGATGTGGAGTTTCCGCCGGTGATCCTGAAATG
Slc30a2	CGGCTCGCAGCGTGTAAACGATGAGATGGATGTGGAGTTTTTTGGAGGTGTAGGGAGTAAATCTCGATGCCAGCCGAAGTTCATGGTCTTGGTGGATTGATTGTAGGGAGTGATTTAGGAAGGATGTTGTAGGACCGCCGGTGATCCTGAAATG
Slc30a2	CGGCTCGCAGCGTGTAAACGATGAGATGGATGTGGAGTTTTTTGGAGGTGTAGGGAGTAAATGAAGACACCCAGAGGGCGAAGAGGCTAATGTTTAGGAAGGATGTTGTAGGATGGATTGATTGTAGGGAGTGACCGCCGGTGATCCTGAAATG
Slc12a1	CGGCTCGCAGCGTGTAAACGTGGGATAGTATGTGGAAAGTTTGGAGAGATAGAGATGGTATTACTTCACAACTCCAGTCATGTCTTCTTCCTTGTAGTGTTGTGTGAAGGAGTTGGGATGTATTGAAGGAGGATCCGCCGGTGATCCTGAAATG
Slc12a1	CGGCTCGCAGCGTGTAAACGGGGATGTATTGAAGGAGGATTGTAGTGTTGTGTGAAGGAGTTTCCAGGCATCCCATCTCCATTAGCAACCCTTTGGAGAGATAGAGATGGTATTTGGGATAGTATGTGGAAAGTCCGCCGGTGATCCTGAAATG
Slc12a1	CGGCTCGCAGCGTGTAAACGGGGATGTATTGAAGGAGGATTGTAGTGTTGTGTGAAGGAGTTTTGGGGACGGCGTCCATGGTTTGTAGGTAGTTGGGATAGTATGTGGAAAGTTTGGAGAGATAGAGATGGTATCCGCCGGTGATCCTGAAATG
Slc12a1	CGGCTCGCAGCGTGTAAACGTGGAGAGATAGAGATGGTATTGGGATGTATTGAAGGAGGATTCTGATTCCCAGGCCTAAAGCTGATTCTCAGTTGGGATAGTATGTGGAAAGTTGTAGTGTTGTGTGAAGGAGTCCGCCGGTGATCCTGAAATG
Slc12a1	CGGCTCGCAGCGTGTAAACGGTAGTGTTGTGTGAAGGAGTTGGGATGTATTGAAGGAGGATTTCTGTTTTGGGCTTCGTCCCCGAAAGAGGTTTGGAGAGATAGAGATGGTATTTGGGATAGTATGTGGAAAGTCCGCCGGTGATCCTGAAATG
Slc12a1	CGGCTCGCAGCGTGTAAACGGGGATGTATTGAAGGAGGATTGTAGTGTTGTGTGAAGGAGTTGGGCACTGAGTTGGAAGGGATGCTGACCGATTGGGATAGTATGTGGAAAGTTTGGAGAGATAGAGATGGTATCCGCCGGTGATCCTGAAATG
Tex22	CGGCTCGCAGCGTGTAAACGTGAGGGAGATGTGGATTGAATGTTTGAGGAGTGTTGTTTGATCTGAGGCTTGCTCTTGGTGTCTGGCTGGCTTGGATGTTATGAGTGTTGGGTTGAGGAGTGGATAAATGGTGTCCGCCGGTGATCCTGAAATG
Tex22	CGGCTCGCAGCGTGTAAACGGAGGAGTGGATAAATGGTGTTGTTTGAGGAGTGTTGTTTGATCTGTGGGGGTGACTGTTGTCTTTGCTCTTGTTGAGGGAGATGTGGATTGAATGGATGTTATGAGTGTTGGGTCCGCCGGTGATCCTGAAATG
Tex22	CGGCTCGCAGCGTGTAAACGGTTTGAGGAGTGTTGTTTGATGAGGAGTGGATAAATGGTGTTAGCAAGCTGCCACTGTAGCGTCTTCCTCTGTGGATGTTATGAGTGTTGGGTTTGAGGGAGATGTGGATTGAACCGCCGGTGATCCTGAAATG
Tex22	CGGCTCGCAGCGTGTAAACGGGATGTTATGAGTGTTGGGTTGAGGAGTGGATAAATGGTGTTGGGGCGCTGTTGCCTGCTGTCCATCTCTAATTGAGGGAGATGTGGATTGAATGTTTGAGGAGTGTTGTTTGACCGCCGGTGATCCTGAAATG
Tex22	CGGCTCGCAGCGTGTAAACGGAGGAGTGGATAAATGGTGTTGTTTGAGGAGTGTTGTTTGATTACAGCAGGTTGCAGTTCCCTCGACTAGGGTTGAGGGAGATGTGGATTGAATGGATGTTATGAGTGTTGGGTCCGCCGGTGATCCTGAAATG
Tex22	CGGCTCGCAGCGTGTAAACGTGAGGGAGATGTGGATTGAATGTTTGAGGAGTGTTGTTTGATCTGAGCTCTCATTTCCCACCCTCTCCGTGGTGAGGAGTGGATAAATGGTGTTGGATGTTATGAGTGTTGGGTCCGCCGGTGATCCTGAAATG
Surf4	CGGCTCGCAGCGTGTAAACGGTGGGTGGGTTGAATAAGAATTGAAATAGGGATTAGAGGGTTATCCTCCAGGAAGGTGCTGATCAGGCAGAGTAGGTTTGGATTTGTATGGGATTGTGGAGGGATTGAAGGATACCGCCGGTGATCCTGAAATG
Surf4	CGGCTCGCAGCGTGTAAACGAGGTTTGGATTTGTATGGGATTGAAATAGGGATTAGAGGGTTTGAGGCAGGTACTGCTTGGTGACTCGAAGGTTGTGGAGGGATTGAAGGATATGTGGGTGGGTTGAATAAGAACCGCCGGTGATCCTGAAATG
Surf4	CGGCTCGCAGCGTGTAAACGTGAAATAGGGATTAGAGGGTTAGGTTTGGATTTGTATGGGATCACCGTGCTGGTAGACTTCCTGCCACCTGTTTGTGGAGGGATTGAAGGATATGTGGGTGGGTTGAATAAGAACCGCCGGTGATCCTGAAATG
Surf4	CGGCTCGCAGCGTGTAAACGTGAAATAGGGATTAGAGGGTTGTGGGTGGGTTGAATAAGAATTGCCACGTAGGCCAAGCCTTAAAGGGACCGTTGTGGAGGGATTGAAGGATATAGGTTTGGATTTGTATGGGACCGCCGGTGATCCTGAAATG
Surf4	CGGCTCGCAGCGTGTAAACGAGGTTTGGATTTGTATGGGATTGAAATAGGGATTAGAGGGTTTACGGACCACCCCTAGCCCTTCAGCCTCTATGTGGGTGGGTTGAATAAGAATTGTGGAGGGATTGAAGGATACCGCCGGTGATCCTGAAATG
Surf4	CGGCTCGCAGCGTGTAAACGAGGTTTGGATTTGTATGGGATGTGGGTGGGTTGAATAAGAATCGAAGCGCTGACCACTTTCCACCCTCACCATTGAAATAGGGATTAGAGGGTTTGTGGAGGGATTGAAGGATACCGCCGGTGATCCTGAAATG
Zp2	CGGCTCGCAGCGTGTAAACGTAGAGTTGATAGAGGGAGAATGTAAGGGAGGTTTGTTGGTATTGGGTCTCTGCTTGAATAGCTGGACAGAAGTTTGGAGGTGTAGGGAGTAAATGATGAAGATTGAGGGAAGAACCGCCGGTGATCCTGAAATG
Zp2	CGGCTCGCAGCGTGTAAACGGATGAAGATTGAGGGAAGAATTAGAGTTGATAGAGGGAGAATATCTCACATCAGTGGTGGTGTCCCCCACTCTTTGGAGGTGTAGGGAGTAAATGTAAGGGAGGTTTGTTGGTACCGCCGGTGATCCTGAAATG
Zp2	CGGCTCGCAGCGTGTAAACGTAGAGTTGATAGAGGGAGAATGATGAAGATTGAGGGAAGAATGGTATCCACCAACCACTTTTATAGTGCAGGTTTGGAGGTGTAGGGAGTAAATGTAAGGGAGGTTTGTTGGTACCGCCGGTGATCCTGAAATG
Zp2	CGGCTCGCAGCGTGTAAACGGTAAGGGAGGTTTGTTGGTATTTGGAGGTGTAGGGAGTAAATCTTCAGGACGAACCTTTCCAAGTCCAGAGCTTAGAGTTGATAGAGGGAGAATGATGAAGATTGAGGGAAGAACCGCCGGTGATCCTGAAATG
Zp2	CGGCTCGCAGCGTGTAAACGGTAAGGGAGGTTTGTTGGTATTAGAGTTGATAGAGGGAGAATTACCAAGGGTATCCACCACAGAAGGATTCCTTTGGAGGTGTAGGGAGTAAATGATGAAGATTGAGGGAAGAACCGCCGGTGATCCTGAAATG
Zp2	CGGCTCGCAGCGTGTAAACGGTAAGGGAGGTTTGTTGGTATGATGAAGATTGAGGGAAGAATGGCAGGATTCTCGGACTGAGGAAGGCTTACTTTGGAGGTGTAGGGAGTAAATTAGAGTTGATAGAGGGAGAACCGCCGGTGATCCTGAAATG
Ugt2b36	CGGCTCGCAGCGTGTAAACGGTGGGTGGGTTGAATAAGAATTGTGGAGAAGTATGTGTGATTTCGCTGTAAAACTGATCCCATTTCTTCTCCTTTGAGTGGATGGAGTGTAATTGTAAGGGAGGTTTGTTGGTACCGCCGGTGATCCTGAAATG
Ugt2b36	CGGCTCGCAGCGTGTAAACGGTAAGGGAGGTTTGTTGGTATTGTGGAGAAGTATGTGTGATTTTTTCAAGATAGTAGCCAGGAGAGAAGCGATGTGGGTGGGTTGAATAAGAATTTGAGTGGATGGAGTGTAATCCGCCGGTGATCCTGAAATG
Ugt2b36	CGGCTCGCAGCGTGTAAACGGTGGGTGGGTTGAATAAGAATTGTGGAGAAGTATGTGTGATTGGGACCAATAGCATCTGACAAAATGACATCTTTGAGTGGATGGAGTGTAATTGTAAGGGAGGTTTGTTGGTACCGCCGGTGATCCTGAAATG
Ugt2b36	CGGCTCGCAGCGTGTAAACGTGTGGAGAAGTATGTGTGATTGTGGGTGGGTTGAATAAGAATGAACCTCATAAGTCCATCTTTCCACAGCCTTTTGAGTGGATGGAGTGTAATTGTAAGGGAGGTTTGTTGGTACCGCCGGTGATCCTGAAATG
Ugt2b36	CGGCTCGCAGCGTGTAAACGTTGAGTGGATGGAGTGTAATTGTAAGGGAGGTTTGTTGGTATAAGGCCAGGCGATTTTTTGGGATCAAGAAATTGTGGAGAAGTATGTGTGATTGTGGGTGGGTTGAATAAGAACCGCCGGTGATCCTGAAATG
Ugt2b36	CGGCTCGCAGCGTGTAAACGGTAAGGGAGGTTTGTTGGTATTTGAGTGGATGGAGTGTAATTTTCATGGCCCTTCTGTTTAAGTTCATCCAGTTGTGGAGAAGTATGTGTGATTGTGGGTGGGTTGAATAAGAACCGCCGGTGATCCTGAAATG
Mos	CGGCTCGCAGCGTGTAAACGTGGAGAGATAGAGATGGTATTTAGAGGGAGTAAGATGAGGATCAGGCTTAGAGGCGAAGGCATTACACCCTCTGAGGAGTGGATAAATGGTGTTGTAAGGGAGGTTTGTTGGTACCGCCGGTGATCCTGAAATG
Mos	CGGCTCGCAGCGTGTAAACGGAGGAGTGGATAAATGGTGTTTGGAGAGATAGAGATGGTATTGGACAGTCACATGAGACACTAGGGAGAAATTTAGAGGGAGTAAGATGAGGATGTAAGGGAGGTTTGTTGGTACCGCCGGTGATCCTGAAATG
Mos	CGGCTCGCAGCGTGTAAACGGTAAGGGAGGTTTGTTGGTATGAGGAGTGGATAAATGGTGTTGAAGTTTGGGAGCATGGCTGAAGATTGCTGTTGGAGAGATAGAGATGGTATTTAGAGGGAGTAAGATGAGGACCGCCGGTGATCCTGAAATG
Mos	CGGCTCGCAGCGTGTAAACGGTAAGGGAGGTTTGTTGGTATTAGAGGGAGTAAGATGAGGATATCCCAGTTCCTTTCCCTTCTTCCTTGATTTGAGGAGTGGATAAATGGTGTTTGGAGAGATAGAGATGGTATCCGCCGGTGATCCTGAAATG
Mos	CGGCTCGCAGCGTGTAAACGGAGGAGTGGATAAATGGTGTTTGGAGAGATAGAGATGGTATTCATCTGTGCTATCACTACTCCACAAGGTGTTTAGAGGGAGTAAGATGAGGATGTAAGGGAGGTTTGTTGGTACCGCCGGTGATCCTGAAATG
Mos	CGGCTCGCAGCGTGTAAACGTAGAGGGAGTAAGATGAGGATGTAAGGGAGGTTTGTTGGTATAAAAAATAAGTCAGGTGGGGTTGGGGGTGCTTGGAGAGATAGAGATGGTATTGAGGAGTGGATAAATGGTGTCCGCCGGTGATCCTGAAATG
Csgalnact2	CGGCTCGCAGCGTGTAAACGGGGATTATGGGTTTGTAGTATGTGGATGATGTAGTGAGGATTAGCTTCTTTCTCTCTTGCAAGGCTCTCATCTTATGAGAAGAGAAGGGAGATTGAATGTTAGGTTAGTTGGGACCGCCGGTGATCCTGAAATG
Csgalnact2	CGGCTCGCAGCGTGTAAACGGAATGTTAGGTTAGTTGGGATGGGATTATGGGTTTGTAGTATTCTTCTTGCTCCTGCAGGAGGGCCTGGTAATGTGGATGATGTAGTGAGGATTTATGAGAAGAGAAGGGAGATCCGCCGGTGATCCTGAAATG
Csgalnact2	CGGCTCGCAGCGTGTAAACGGAATGTTAGGTTAGTTGGGATGTGGATGATGTAGTGAGGATTAACAACACCAGGAAGAGAAGCATTTCCATCTTATGAGAAGAGAAGGGAGATTGGGATTATGGGTTTGTAGTACCGCCGGTGATCCTGAAATG
Csgalnact2	CGGCTCGCAGCGTGTAAACGGTGGATGATGTAGTGAGGATTGGGATTATGGGTTTGTAGTATGGGGGCACATTCCAGGAGGTACATAAATAATTATGAGAAGAGAAGGGAGATTGAATGTTAGGTTAGTTGGGACCGCCGGTGATCCTGAAATG
Csgalnact2	CGGCTCGCAGCGTGTAAACGGTGGATGATGTAGTGAGGATTTATGAGAAGAGAAGGGAGATTACTAAACTGAAGAGCAAAGCAAGGCCCAACTGAATGTTAGGTTAGTTGGGATGGGATTATGGGTTTGTAGTACCGCCGGTGATCCTGAAATG
Csgalnact2	CGGCTCGCAGCGTGTAAACGTATGAGAAGAGAAGGGAGATTGAATGTTAGGTTAGTTGGGATGGGTCCGGCTGTGCAGAATCGATCCTCTTCTGTGGATGATGTAGTGAGGATTGGGATTATGGGTTTGTAGTACCGCCGGTGATCCTGAAATG
Kat7	CGGCTCGCAGCGTGTAAACGGGAATGATAGTGGTTGATGATGAGGAGTGGATAAATGGTGTTGCCATCACTCTCTGAACTGTCTGTATGCTCTGAAGGTTGTAGTTAGGATGTTAAGGGTTATGTGGTGATGTTCCGCCGGTGATCCTGAAATG
Kat7	CGGCTCGCAGCGTGTAAACGAAGGGTTATGTGGTGATGTTTGGAATGATAGTGGTTGATGATCTTCGGTTCCATCTGAACTACTGCCTGCATTGAGGAGTGGATAAATGGTGTTGAAGGTTGTAGTTAGGATGTCCGCCGGTGATCCTGAAATG
Kat7	CGGCTCGCAGCGTGTAAACGAAGGGTTATGTGGTGATGTTTGAAGGTTGTAGTTAGGATGTTGGGTACTTTTTTGGAGTCACTGGCGTGGGCTGAGGAGTGGATAAATGGTGTTGGAATGATAGTGGTTGATGACCGCCGGTGATCCTGAAATG
Kat7	CGGCTCGCAGCGTGTAAACGGGAATGATAGTGGTTGATGATGAAGGTTGTAGTTAGGATGTTCTTCTGGTAGAATAGGCAGGCTCCTCAGTGTGAGGAGTGGATAAATGGTGTTAAGGGTTATGTGGTGATGTTCCGCCGGTGATCCTGAAATG
Kat7	CGGCTCGCAGCGTGTAAACGGAAGGTTGTAGTTAGGATGTTGGAATGATAGTGGTTGATGATAAAGACGGCAAATTTCGAACAGGGCTGGAATAAGGGTTATGTGGTGATGTTTGAGGAGTGGATAAATGGTGTCCGCCGGTGATCCTGAAATG
Kat7	CGGCTCGCAGCGTGTAAACGAAGGGTTATGTGGTGATGTTTGAGGAGTGGATAAATGGTGTTCTTGGGAACTCTGGCTTAGCCTGGCTGAGGTGAAGGTTGTAGTTAGGATGTTGGAATGATAGTGGTTGATGACCGCCGGTGATCCTGAAATG
Gtf2h2	CGGCTCGCAGCGTGTAAACGGGATTGATTGTAGGGAGTGATGTGGGAGATTGATTAGAGGTTACATTCAACAGGAAGCTCGCAGTACTTTGCTGATAGTTGATGGTGGTGAAATGAATAAGGTAGTGTGTGTGACCGCCGGTGATCCTGAAATG
Gtf2h2	CGGCTCGCAGCGTGTAAACGGATAGTTGATGGTGGTGAAATGGATTGATTGTAGGGAGTGATGGGCAGAAGTAGCCTCCCAGTGTAAGCCCTTGTGGGAGATTGATTAGAGGTTGAATAAGGTAGTGTGTGTGACCGCCGGTGATCCTGAAATG
Gtf2h2	CGGCTCGCAGCGTGTAAACGGTGGGAGATTGATTAGAGGTTGAATAAGGTAGTGTGTGTGATATGAATACAGCCAGGACAACAATGGAGAGATGGATTGATTGTAGGGAGTGATGATAGTTGATGGTGGTGAAACCGCCGGTGATCCTGAAATG
Gtf2h2	CGGCTCGCAGCGTGTAAACGGTGGGAGATTGATTAGAGGTTGGATTGATTGTAGGGAGTGATGTCATGAACAAAGACATCACAGTCCACACATGATAGTTGATGGTGGTGAAATGAATAAGGTAGTGTGTGTGACCGCCGGTGATCCTGAAATG
Gtf2h2	CGGCTCGCAGCGTGTAAACGGAATAAGGTAGTGTGTGTGATGGATTGATTGTAGGGAGTGATCACACTGTGCAAACATAGACATGTTGGTCTTGTGGGAGATTGATTAGAGGTTGATAGTTGATGGTGGTGAAACCGCCGGTGATCCTGAAATG
Gtf2h2	CGGCTCGCAGCGTGTAAACGGATAGTTGATGGTGGTGAAATGGATTGATTGTAGGGAGTGATCCCCTGACATCCATAACAAAACCTTTCTCCTGAATAAGGTAGTGTGTGTGATGTGGGAGATTGATTAGAGGTCCGCCGGTGATCCTGAAATG
Vps50	CGGCTCGCAGCGTGTAAACGGGGATTAGGAGAAGATGTTTTTGTGGAGAAGTATGTGTGATTCCATTTGTGCAGATGACAGCAGCCAACTGATGGGATGTGATTTGTTAGGAATGAGGGTTTGTAAGGTGAATACCGCCGGTGATCCTGAAATG
Vps50	CGGCTCGCAGCGTGTAAACGGGGATGTGATTTGTTAGGAATTGTGGAGAAGTATGTGTGATTTCTGCAGTGATGTGACTCTTTCAAGTTCCTTGAGGGTTTGTAAGGTGAATATGGGATTAGGAGAAGATGTTTCCGCCGGTGATCCTGAAATG
Vps50	CGGCTCGCAGCGTGTAAACGGAGGGTTTGTAAGGTGAATATGGGATTAGGAGAAGATGTTTTGGCTGCTTTTCAAGAATCAAATCTGCCACTTTGTGGAGAAGTATGTGTGATTGGGATGTGATTTGTTAGGAACCGCCGGTGATCCTGAAATG
Vps50	CGGCTCGCAGCGTGTAAACGGAGGGTTTGTAAGGTGAATATGGGATTAGGAGAAGATGTTTTCTGTTCTCGAAGCTCCCTGAATTCCTCCTTTGGGATGTGATTTGTTAGGAATTGTGGAGAAGTATGTGTGATCCGCCGGTGATCCTGAAATG
Vps50	CGGCTCGCAGCGTGTAAACGGGGATGTGATTTGTTAGGAATGGGATTAGGAGAAGATGTTTTGATCATTGAGGCTCTCCGGAGGGCTCTTCATTGTGGAGAAGTATGTGTGATTGAGGGTTTGTAAGGTGAATACCGCCGGTGATCCTGAAATG
Vps50	CGGCTCGCAGCGTGTAAACGTGTGGAGAAGTATGTGTGATTGAGGGTTTGTAAGGTGAATATTTGCATGTCGAAGTCGAGAGACAATTACCCTGGGATGTGATTTGTTAGGAATGGGATTAGGAGAAGATGTTTCCGCCGGTGATCCTGAAATG
Uspl1	CGGCTCGCAGCGTGTAAACGGATGATGTAGTAGTAAGGGTTAGTGTAGGGAGTTGGATGTATGTAAACATCTGCTCTTAGCTGGCATTTCCATGAGGGTTTGTAAGGTGAATATAGGTTTGGATTTGTATGGGACCGCCGGTGATCCTGAAATG
Uspl1	CGGCTCGCAGCGTGTAAACGAGTGTAGGGAGTTGGATGTATGATGATGTAGTAGTAAGGGTTGATGTGACACTAACTGTAGCAGGATCTTCTTGAGGGTTTGTAAGGTGAATATAGGTTTGGATTTGTATGGGACCGCCGGTGATCCTGAAATG
Uspl1	CGGCTCGCAGCGTGTAAACGGAGGGTTTGTAAGGTGAATATAGGTTTGGATTTGTATGGGATCAACCACATCATCAGCCTCCAAAGCCTCACTAGTGTAGGGAGTTGGATGTATGATGATGTAGTAGTAAGGGTCCGCCGGTGATCCTGAAATG
Uspl1	CGGCTCGCAGCGTGTAAACGAGGTTTGGATTTGTATGGGATAGTGTAGGGAGTTGGATGTATGGATCCTGGTGAGCACTGGTATCTGGGAAGTGAGGGTTTGTAAGGTGAATATGATGATGTAGTAGTAAGGGTCCGCCGGTGATCCTGAAATG
Uspl1	CGGCTCGCAGCGTGTAAACGGATGATGTAGTAGTAAGGGTTAGTGTAGGGAGTTGGATGTATTGCTGAGAAGTCATCACACACTTCTCCATTTAGGTTTGGATTTGTATGGGATGAGGGTTTGTAAGGTGAATACCGCCGGTGATCCTGAAATG
Uspl1	CGGCTCGCAGCGTGTAAACGGAGGGTTTGTAAGGTGAATATAGGTTTGGATTTGTATGGGATACTGGAAGAGGTGAATTCCTACAGTTGGTTTAGTGTAGGGAGTTGGATGTATGATGATGTAGTAGTAAGGGTCCGCCGGTGATCCTGAAATG
Gdf9	CGGCTCGCAGCGTGTAAACGGGATTGATTGTAGGGAGTGATGTTTGAGGAGTGTTGTTTGATATCTCAATCCATCTGTGTTTCTTCAGGGTGTGAGGTAGGGAGTATGTAGTTTATTGGAAGGGAAGTGAGAGTCCGCCGGTGATCCTGAAATG
Gdf9	CGGCTCGCAGCGTGTAAACGGAGGTAGGGAGTATGTAGTTTGTTTGAGGAGTGTTGTTTGATAATGAGTACGGTGCTCTTGGGGGTGCCCTGTGGATTGATTGTAGGGAGTGATATTGGAAGGGAAGTGAGAGTCCGCCGGTGATCCTGAAATG
Gdf9	CGGCTCGCAGCGTGTAAACGGGATTGATTGTAGGGAGTGATGAGGTAGGGAGTATGTAGTTTAGAAGACATGGCCTCCTTTACCACAAGGTCTATTGGAAGGGAAGTGAGAGTTGTTTGAGGAGTGTTGTTTGACCGCCGGTGATCCTGAAATG
Gdf9	CGGCTCGCAGCGTGTAAACGGTTTGAGGAGTGTTGTTTGATGGATTGATTGTAGGGAGTGATACACATACAGGTCACAGTGGAGGAGGAAGATATTGGAAGGGAAGTGAGAGTTGAGGTAGGGAGTATGTAGTTCCGCCGGTGATCCTGAAATG
Gdf9	CGGCTCGCAGCGTGTAAACGATTGGAAGGGAAGTGAGAGTTGGATTGATTGTAGGGAGTGATAGAGTTGTTCAGAGTGTATAGCAAGACCGATGTTTGAGGAGTGTTGTTTGATGAGGTAGGGAGTATGTAGTTCCGCCGGTGATCCTGAAATG
Gdf9	CGGCTCGCAGCGTGTAAACGATTGGAAGGGAAGTGAGAGTTGAGGTAGGGAGTATGTAGTTTCAAGTGTTCCATGGCAGTCACCCGGTCCAGTGGATTGATTGTAGGGAGTGATGTTTGAGGAGTGTTGTTTGACCGCCGGTGATCCTGAAATG
Acap3	CGGCTCGCAGCGTGTAAACGGTTTGAGGAGTGTTGTTTGATGGGTTGATTAGTGGTAGAAATAAGTTGTGGAGCTGCTGCCGCACCGATCTCTAGTTGGGTATGGAGAAAGGTTGGGAAAGGGTGTTATGTTTACCGCCGGTGATCCTGAAATG
Acap3	CGGCTCGCAGCGTGTAAACGGTTTGAGGAGTGTTGTTTGATGGGTTGATTAGTGGTAGAAATATCGTGTGATAGTTGACCATCTCCTGTAGGTAGTTGGGTATGGAGAAAGGTTGGGAAAGGGTGTTATGTTTACCGCCGGTGATCCTGAAATG
Acap3	CGGCTCGCAGCGTGTAAACGGGGTTGATTAGTGGTAGAAATAGTTGGGTATGGAGAAAGGTTTGTCTCCAAACCTCTGCAGACATTCCGAGATGTTTGAGGAGTGTTGTTTGATGGGAAAGGGTGTTATGTTTACCGCCGGTGATCCTGAAATG
Acap3	CGGCTCGCAGCGTGTAAACGGGGAAAGGGTGTTATGTTTATGTTTGAGGAGTGTTGTTTGATAGACAGGTCTCGGACACCGCTCACAAAGAGTGGGTTGATTAGTGGTAGAAATAGTTGGGTATGGAGAAAGGTCCGCCGGTGATCCTGAAATG
Acap3	CGGCTCGCAGCGTGTAAACGGGGTTGATTAGTGGTAGAAATAGTTGGGTATGGAGAAAGGTTTTGGTGGTGACGTAGGCTTTGCCGGCTTCATGTTTGAGGAGTGTTGTTTGATGGGAAAGGGTGTTATGTTTACCGCCGGTGATCCTGAAATG
Acap3	CGGCTCGCAGCGTGTAAACGGGGTTGATTAGTGGTAGAAATGTTTGAGGAGTGTTGTTTGATACCACTGCACAGTTTGACCAGCTTGTCCAGTGGGAAAGGGTGTTATGTTTATAGTTGGGTATGGAGAAAGGTCCGCCGGTGATCCTGAAATG
Olfr612	CGGCTCGCAGCGTGTAAACGGTTGAGTTGGGTATGTTGAATTAGAAGTGTTGGAGGAGATTTTATGGCTATCCAGATGTACACTGCCTCCAGTGTTTGAGGAGTGTTGTTTGATGGAATGATAGTGGTTGATGACCGCCGGTGATCCTGAAATG
Olfr612	CGGCTCGCAGCGTGTAAACGTAGAAGTGTTGGAGGAGATTTGTTTGAGGAGTGTTGTTTGATGGAAGGTGGAGAAGATGGAGTTGGTGATGTTGTTGAGTTGGGTATGTTGAATGGAATGATAGTGGTTGATGACCGCCGGTGATCCTGAAATG
Olfr612	CGGCTCGCAGCGTGTAAACGGTTGAGTTGGGTATGTTGAATGGAATGATAGTGGTTGATGATGCATGTTGTCAGGGCTGTGTACCTCTCCTATGTTTGAGGAGTGTTGTTTGATTAGAAGTGTTGGAGGAGATTCCGCCGGTGATCCTGAAATG
Olfr612	CGGCTCGCAGCGTGTAAACGTAGAAGTGTTGGAGGAGATTTGTTTGAGGAGTGTTGTTTGATCCCAGAAATAGATGCAGAGCACTGTCTCTATGTTGAGTTGGGTATGTTGAATGGAATGATAGTGGTTGATGACCGCCGGTGATCCTGAAATG
Olfr612	CGGCTCGCAGCGTGTAAACGGTTTGAGGAGTGTTGTTTGATGTTGAGTTGGGTATGTTGAATGTACCTTGAATGCACATTCCTTTGCTCTCATGGAATGATAGTGGTTGATGATTAGAAGTGTTGGAGGAGATTCCGCCGGTGATCCTGAAATG
Olfr612	CGGCTCGCAGCGTGTAAACGGTTTGAGGAGTGTTGTTTGATGGAATGATAGTGGTTGATGATTAGTTACAGGGTGCTTCAGGATCCTGCTGATGTTGAGTTGGGTATGTTGAATTAGAAGTGTTGGAGGAGATTCCGCCGGTGATCCTGAAATG
Fopnl	CGGCTCGCAGCGTGTAAACGTGGGATAGTATGTGGAAAGTTGAGGAGTGGATAAATGGTGTTCAGCTTTCAGTTCCGTAACAGTCGCCATTTTAGTTGAGGTGGGAGAGTATTTAGTGTGGGATTGATGAGATACCGCCGGTGATCCTGAAATG
Fopnl	CGGCTCGCAGCGTGTAAACGGAGGAGTGGATAAATGGTGTTAGTGTGGGATTGATGAGATATTGCATCGCATCATCTGCTGACTGCTTGTGCTTGGGATAGTATGTGGAAAGTTAGTTGAGGTGGGAGAGTATTCCGCCGGTGATCCTGAAATG
Fopnl	CGGCTCGCAGCGTGTAAACGTGGGATAGTATGTGGAAAGTTGAGGAGTGGATAAATGGTGTTAGCAGCAGGAAGCTCTTCAGTTGTGGTTCTTAGTGTGGGATTGATGAGATATAGTTGAGGTGGGAGAGTATTCCGCCGGTGATCCTGAAATG
Fopnl	CGGCTCGCAGCGTGTAAACGTGGGATAGTATGTGGAAAGTTAGTGTGGGATTGATGAGATATTGGCCCTGTGTCCTTCCTCACGTGGTCATCTGAGGAGTGGATAAATGGTGTTAGTTGAGGTGGGAGAGTATTCCGCCGGTGATCCTGAAATG
Fopnl	CGGCTCGCAGCGTGTAAACGAGTTGAGGTGGGAGAGTATTTAGTGTGGGATTGATGAGATATAGGTCTTCTGCTGGGCTTCCAGCTGAGATGTTGGGATAGTATGTGGAAAGTTGAGGAGTGGATAAATGGTGTCCGCCGGTGATCCTGAAATG
Fopnl	CGGCTCGCAGCGTGTAAACGGAGGAGTGGATAAATGGTGTTAGTTGAGGTGGGAGAGTATTTTTGGTTGCCGGGTGCAGGGTTGACTCTGTCTTGGGATAGTATGTGGAAAGTTAGTGTGGGATTGATGAGATACCGCCGGTGATCCTGAAATG
Ttll4	CGGCTCGCAGCGTGTAAACGTGAGGGAGATGTGGATTGAATGGGTATTAGTGGATTAGAGATCTAGCACCAGCTGCATCTTGGAATCCGTCATAGGAGGAGGGTAATGATAGATTTGAGTGGATGGAGTGTAATCCGCCGGTGATCCTGAAATG
Ttll4	CGGCTCGCAGCGTGTAAACGTGAGGGAGATGTGGATTGAATTTGAGTGGATGGAGTGTAATTGGCACTTTAGTGCTATTTGGCCTCATGAAGTAGGAGGAGGGTAATGATAGATGGGTATTAGTGGATTAGAGACCGCCGGTGATCCTGAAATG
Ttll4	CGGCTCGCAGCGTGTAAACGTTGAGTGGATGGAGTGTAATTAGGAGGAGGGTAATGATAGATGAAGACTGTAGAAGATGTGGCTTTATTGGCTGGGTATTAGTGGATTAGAGATTGAGGGAGATGTGGATTGAACCGCCGGTGATCCTGAAATG
Ttll4	CGGCTCGCAGCGTGTAAACGAGGAGGAGGGTAATGATAGATGGGTATTAGTGGATTAGAGATACTGACAGGAAGACCCTTCTGAGGGAGAGATTGAGGGAGATGTGGATTGAATTTGAGTGGATGGAGTGTAATCCGCCGGTGATCCTGAAATG
Ttll4	CGGCTCGCAGCGTGTAAACGTTGAGTGGATGGAGTGTAATTAGGAGGAGGGTAATGATAGATAAGCAGAAAGATTCCAGTTGCTGGTATGGTTGGGTATTAGTGGATTAGAGATTGAGGGAGATGTGGATTGAACCGCCGGTGATCCTGAAATG
Ttll4	CGGCTCGCAGCGTGTAAACGGGGTATTAGTGGATTAGAGATTGAGGGAGATGTGGATTGAATGACTGCAGGTAACAGGGGTTGCTGTGGCCTTTTGAGTGGATGGAGTGTAATTAGGAGGAGGGTAATGATAGACCGCCGGTGATCCTGAAATG
Nipsnap3b	CGGCTCGCAGCGTGTAAACGTGTGGTTTGGAGATGATAGATTGGGATAGTATGTGGAAAGTTGGTACCAAGTAGGTAATCTCAACCTCTTGTTGGGAGAATGAGGTGTAATGTTTGAATGGGAGTTGAGGAAATCCGCCGGTGATCCTGAAATG
Nipsnap3b	CGGCTCGCAGCGTGTAAACGTGAATGGGAGTTGAGGAAATTTGGGATAGTATGTGGAAAGTTTGCCATTCCTTATCCTTGGCCAAGGCTTTGTGGGAGAATGAGGTGTAATGTTTGTGGTTTGGAGATGATAGACCGCCGGTGATCCTGAAATG
Nipsnap3b	CGGCTCGCAGCGTGTAAACGTGAATGGGAGTTGAGGAAATTTGTGGTTTGGAGATGATAGATCGGACTGCAGTTCGATGAGCAAAATTATCATGGGAGAATGAGGTGTAATGTTTGGGATAGTATGTGGAAAGTCCGCCGGTGATCCTGAAATG
Nipsnap3b	CGGCTCGCAGCGTGTAAACGTGTGGTTTGGAGATGATAGATTGAATGGGAGTTGAGGAAATTCCTCCAAATTCTACAGTCCAATAGCCAATCTGGGAGAATGAGGTGTAATGTTTGGGATAGTATGTGGAAAGTCCGCCGGTGATCCTGAAATG
Nipsnap3b	CGGCTCGCAGCGTGTAAACGTGAATGGGAGTTGAGGAAATTGGGAGAATGAGGTGTAATGTTGAGTGAGCTGTCCGAAGGTGAACACTGTTCTTGTGGTTTGGAGATGATAGATTGGGATAGTATGTGGAAAGTCCGCCGGTGATCCTGAAATG
Nipsnap3b	CGGCTCGCAGCGTGTAAACGTGGGATAGTATGTGGAAAGTTTGTGGTTTGGAGATGATAGATCTTTGAGGGCTTGAGAAAATAGGTGCGGAATTGAATGGGAGTTGAGGAAATTGGGAGAATGAGGTGTAATGTCCGCCGGTGATCCTGAAATG
C87499	CGGCTCGCAGCGTGTAAACGGAGATTAGAGATGAGTTGGATGAGATGGGTGATTATGGTGTTGGTTGGGGTTCTTTATCAGCGTTCCTACAGTGAGGTGGTTGGAAAGTTTGATGTAAGGGAGGTTTGTTGGTACCGCCGGTGATCCTGAAATG
C87499	CGGCTCGCAGCGTGTAAACGGAGATGGGTGATTATGGTGTTGAGATTAGAGATGAGTTGGATGGCCACATAGGTATCATGGCCCTTAAGGTCTGAGGTGGTTGGAAAGTTTGATGTAAGGGAGGTTTGTTGGTACCGCCGGTGATCCTGAAATG
C87499	CGGCTCGCAGCGTGTAAACGGAGATGGGTGATTATGGTGTTGAGGTGGTTGGAAAGTTTGATCATCTCTGGTAGCAGCTCTCTGGGTAGGTCTGAGATTAGAGATGAGTTGGATGTAAGGGAGGTTTGTTGGTACCGCCGGTGATCCTGAAATG
C87499	CGGCTCGCAGCGTGTAAACGGTAAGGGAGGTTTGTTGGTATGAGGTGGTTGGAAAGTTTGATTCCTCCCTCAGTAGCTTCTGCCTTGCCAGCTGAGATGGGTGATTATGGTGTTGAGATTAGAGATGAGTTGGACCGCCGGTGATCCTGAAATG
C87499	CGGCTCGCAGCGTGTAAACGGAGATTAGAGATGAGTTGGATGAGATGGGTGATTATGGTGTTTGGGGAGTAGGCATTCATTGTTTCCTCTTCTGTAAGGGAGGTTTGTTGGTATGAGGTGGTTGGAAAGTTTGACCGCCGGTGATCCTGAAATG
C87499	CGGCTCGCAGCGTGTAAACGGAGATGGGTGATTATGGTGTTGAGGTGGTTGGAAAGTTTGATAGAGTCATGCTGATCGGGACACTGGTGACATGAGATTAGAGATGAGTTGGATGTAAGGGAGGTTTGTTGGTACCGCCGGTGATCCTGAAATG
Erfe	CGGCTCGCAGCGTGTAAACGAGTTGAGGTGGGAGAGTATTTGAGGTAGGGAGTATGTAGTTTGAGGGAGGAGCCGCTGGCATTGTCCAAGAATGAAGGTTGTAGTTAGGATGTTGGATTGATTGTAGGGAGTGACCGCCGGTGATCCTGAAATG
Erfe	CGGCTCGCAGCGTGTAAACGAGTTGAGGTGGGAGAGTATTTGAGGTAGGGAGTATGTAGTTTGACAGAAGTGTAGTGTCCTGCCTGTAGATATGGATTGATTGTAGGGAGTGATGAAGGTTGTAGTTAGGATGTCCGCCGGTGATCCTGAAATG
Erfe	CGGCTCGCAGCGTGTAAACGAGTTGAGGTGGGAGAGTATTTGGATTGATTGTAGGGAGTGATAGGACACCATTTACTGAGATGGTGAAGAGCTGAGGTAGGGAGTATGTAGTTTGAAGGTTGTAGTTAGGATGTCCGCCGGTGATCCTGAAATG
Erfe	CGGCTCGCAGCGTGTAAACGAGTTGAGGTGGGAGAGTATTTGGATTGATTGTAGGGAGTGATTCGCTGCTGTTCTCCAGCCCCATCACAGTCTGAGGTAGGGAGTATGTAGTTTGAAGGTTGTAGTTAGGATGTCCGCCGGTGATCCTGAAATG
Erfe	CGGCTCGCAGCGTGTAAACGGGATTGATTGTAGGGAGTGATGAAGGTTGTAGTTAGGATGTTCCAGGGAGGCATTGTGCTGGCAGAGAGACTTGAGGTAGGGAGTATGTAGTTTAGTTGAGGTGGGAGAGTATTCCGCCGGTGATCCTGAAATG
Erfe	CGGCTCGCAGCGTGTAAACGGGATTGATTGTAGGGAGTGATAGTTGAGGTGGGAGAGTATTTACCCGAGGCTGGTGTAGTGAGATCCCTGGTTGAAGGTTGTAGTTAGGATGTTGAGGTAGGGAGTATGTAGTTCCGCCGGTGATCCTGAAATG
Olfr1085	CGGCTCGCAGCGTGTAAACGGGATTGATTGTAGGGAGTGATAGGGATGGTTTAGTGAAGGTTTGAAAAAGCCTTGCATCTGCCTGCAGCAGATTAGAGGGAGTAAGATGAGGATGTGGGTGGGTTGAATAAGAACCGCCGGTGATCCTGAAATG
Olfr1085	CGGCTCGCAGCGTGTAAACGGTGGGTGGGTTGAATAAGAATGGATTGATTGTAGGGAGTGATGAAGGACGACCAGAAGAGAGGAAATCAAATTAGGGATGGTTTAGTGAAGGTTTAGAGGGAGTAAGATGAGGACCGCCGGTGATCCTGAAATG
Olfr1085	CGGCTCGCAGCGTGTAAACGAGGGATGGTTTAGTGAAGGTTTAGAGGGAGTAAGATGAGGATCGCCACAAGTACCCAACATATTCTTTGTGATGTGGGTGGGTTGAATAAGAATGGATTGATTGTAGGGAGTGACCGCCGGTGATCCTGAAATG
Olfr1085	CGGCTCGCAGCGTGTAAACGGGATTGATTGTAGGGAGTGATAGGGATGGTTTAGTGAAGGTTTGTGTGGAGACTGGAGTCCACATTAGTAATTTAGAGGGAGTAAGATGAGGATGTGGGTGGGTTGAATAAGAACCGCCGGTGATCCTGAAATG
Olfr1085	CGGCTCGCAGCGTGTAAACGGTGGGTGGGTTGAATAAGAATTAGAGGGAGTAAGATGAGGATGATGATGCCTAAATTACCCACTGCTGAGATTAGGGATGGTTTAGTGAAGGTTGGATTGATTGTAGGGAGTGACCGCCGGTGATCCTGAAATG
Olfr1085	CGGCTCGCAGCGTGTAAACGGTGGGTGGGTTGAATAAGAATAGGGATGGTTTAGTGAAGGTTAGATAATGAAGAGCAGCCCAAAGAGTGGGGTTAGAGGGAGTAAGATGAGGATGGATTGATTGTAGGGAGTGACCGCCGGTGATCCTGAAATG
Tmem87b	CGGCTCGCAGCGTGTAAACGGAGGTGGAAGTTTAGTAGGATGGGTTGATTAGTGGTAGAAATGTAACAGGCAGACCACAGCAGCCAGAGGACTGGGTATTAGTGGATTAGAGATTGAATGGGAGTTGAGGAAATCCGCCGGTGATCCTGAAATG
Tmem87b	CGGCTCGCAGCGTGTAAACGGGGTATTAGTGGATTAGAGATGGGTTGATTAGTGGTAGAAATGAGGCCAGTCTGATGCAGAGATGTACCCATTTGAATGGGAGTTGAGGAAATTGAGGTGGAAGTTTAGTAGGACCGCCGGTGATCCTGAAATG
Tmem87b	CGGCTCGCAGCGTGTAAACGGAGGTGGAAGTTTAGTAGGATGGGTTGATTAGTGGTAGAAATGATATGGAAGCCATCTTTCTGGGTCCTGGCTTGAATGGGAGTTGAGGAAATTGGGTATTAGTGGATTAGAGACCGCCGGTGATCCTGAAATG
Tmem87b	CGGCTCGCAGCGTGTAAACGGAGGTGGAAGTTTAGTAGGATGGGTATTAGTGGATTAGAGATGCCTGTGAATCACTGCTGCAATCCAAGTTTTTGAATGGGAGTTGAGGAAATTGGGTTGATTAGTGGTAGAAACCGCCGGTGATCCTGAAATG
Tmem87b	CGGCTCGCAGCGTGTAAACGGGGTATTAGTGGATTAGAGATGAGGTGGAAGTTTAGTAGGATCAGACATCTGGATCAGCATGAAGTTCATGTTGGGTTGATTAGTGGTAGAAATTGAATGGGAGTTGAGGAAATCCGCCGGTGATCCTGAAATG
Tmem87b	CGGCTCGCAGCGTGTAAACGTGAATGGGAGTTGAGGAAATTGAGGTGGAAGTTTAGTAGGATTTTGGGACAGCTCCTCCTCCAGATCAGGGTTGGGTTGATTAGTGGTAGAAATGGGTATTAGTGGATTAGAGACCGCCGGTGATCCTGAAATG
Hvcn1	CGGCTCGCAGCGTGTAAACGTTGGAGGTGTAGGGAGTAAATGAGGAGTGGATAAATGGTGTTTTTGGGTCATGGGAAGTCATTTTCCTGTTGTGAGGGTTTGTAAGGTGAATATGTTATGGAGATTGATAGGGACCGCCGGTGATCCTGAAATG
Hvcn1	CGGCTCGCAGCGTGTAAACGGAGGGTTTGTAAGGTGAATATGAGGAGTGGATAAATGGTGTTCTCAAGATCCAACAGTGAGAGAACTGGAGGTTTGGAGGTGTAGGGAGTAAATGTTATGGAGATTGATAGGGACCGCCGGTGATCCTGAAATG
Hvcn1	CGGCTCGCAGCGTGTAAACGTTGGAGGTGTAGGGAGTAAATGAGGGTTTGTAAGGTGAATATTCTCGAGTAGACGCTCCGCAATCTGTCCTCTGTTATGGAGATTGATAGGGATGAGGAGTGGATAAATGGTGTCCGCCGGTGATCCTGAAATG
Hvcn1	CGGCTCGCAGCGTGTAAACGTTGGAGGTGTAGGGAGTAAATGTTATGGAGATTGATAGGGATAGGTCCGTTTGAGCAGTACCTGCTGGTAGTTGAGGGTTTGTAAGGTGAATATGAGGAGTGGATAAATGGTGTCCGCCGGTGATCCTGAAATG
Hvcn1	CGGCTCGCAGCGTGTAAACGGAGGAGTGGATAAATGGTGTTTTGGAGGTGTAGGGAGTAAATACTCCTTTGCAGTGGCTGGCTGGCTCTCTCTGAGGGTTTGTAAGGTGAATATGTTATGGAGATTGATAGGGACCGCCGGTGATCCTGAAATG
Hvcn1	CGGCTCGCAGCGTGTAAACGGAGGGTTTGTAAGGTGAATATGTTATGGAGATTGATAGGGATACTTCTTGTAGTTGACATTCCACGTGTGGTTTTGGAGGTGTAGGGAGTAAATGAGGAGTGGATAAATGGTGTCCGCCGGTGATCCTGAAATG
Cfap77	CGGCTCGCAGCGTGTAAACGGGAGTAAGAGGGTATTAGATTGTGGATGATGTAGTGAGGATTTCTGAAACATGGAGTCACGCACGACCCCCATGATGAAGATTGAGGGAAGAATGAATAAGGTAGTGTGTGTGACCGCCGGTGATCCTGAAATG
Cfap77	CGGCTCGCAGCGTGTAAACGGAATAAGGTAGTGTGTGTGATGATGAAGATTGAGGGAAGAATGTTCTCCATGCCCGTACGGATGTCGACCACTGGAGTAAGAGGGTATTAGATTGTGGATGATGTAGTGAGGATCCGCCGGTGATCCTGAAATG
Cfap77	CGGCTCGCAGCGTGTAAACGGTGGATGATGTAGTGAGGATTGGAGTAAGAGGGTATTAGATTCACGGGCTGCTTCTTCTTTTTCCATGCCGTTGAATAAGGTAGTGTGTGTGATGATGAAGATTGAGGGAAGAACCGCCGGTGATCCTGAAATG
Cfap77	CGGCTCGCAGCGTGTAAACGGTGGATGATGTAGTGAGGATTGATGAAGATTGAGGGAAGAATGTCTTTCCCGGGTTTCGCCGGATCAGGCATTGGAGTAAGAGGGTATTAGATTGAATAAGGTAGTGTGTGTGACCGCCGGTGATCCTGAAATG
Cfap77	CGGCTCGCAGCGTGTAAACGGTGGATGATGTAGTGAGGATTGAATAAGGTAGTGTGTGTGATTGGGGGCAGGTAGGTTGCTGCTTAAACACATGGAGTAAGAGGGTATTAGATTGATGAAGATTGAGGGAAGAACCGCCGGTGATCCTGAAATG
Cfap77	CGGCTCGCAGCGTGTAAACGGAATAAGGTAGTGTGTGTGATGATGAAGATTGAGGGAAGAATCCCAATGGCTTCAGGAACCCCTCCATCCAGTGTGGATGATGTAGTGAGGATTGGAGTAAGAGGGTATTAGATCCGCCGGTGATCCTGAAATG
Usp16	CGGCTCGCAGCGTGTAAACGGAATGTTAGGTTAGTTGGGATTGGGATAGTATGTGGAAAGTTGTGTCTGGAGCACTTCTCCCCTTGGTCCGTTGTAGGAAGAGGGATGGATAATATGAGGAAAGTGGTGTGAGACCGCCGGTGATCCTGAAATG
Usp16	CGGCTCGCAGCGTGTAAACGTGGGATAGTATGTGGAAAGTTGTAGGAAGAGGGATGGATAATTTCCCCATGCTGGCACTTTATGGACTGCACTATGAGGAAAGTGGTGTGAGATGAATGTTAGGTTAGTTGGGACCGCCGGTGATCCTGAAATG
Usp16	CGGCTCGCAGCGTGTAAACGGAATGTTAGGTTAGTTGGGATGTAGGAAGAGGGATGGATAATCTGACACAAAGTTACAATCCGGGGCGACGGTATGAGGAAAGTGGTGTGAGATTGGGATAGTATGTGGAAAGTCCGCCGGTGATCCTGAAATG
Usp16	CGGCTCGCAGCGTGTAAACGGAATGTTAGGTTAGTTGGGATTGGGATAGTATGTGGAAAGTTTCTCGGTGTCGTGTAGTGCTTCAAGGCATGTGTAGGAAGAGGGATGGATAATATGAGGAAAGTGGTGTGAGACCGCCGGTGATCCTGAAATG
Usp16	CGGCTCGCAGCGTGTAAACGGAATGTTAGGTTAGTTGGGATATGAGGAAAGTGGTGTGAGATCTGCTCCTGAGAATCTCTGCCACAGCCCTGTTGGGATAGTATGTGGAAAGTTGTAGGAAGAGGGATGGATAACCGCCGGTGATCCTGAAATG
Usp16	CGGCTCGCAGCGTGTAAACGATGAGGAAAGTGGTGTGAGATGAATGTTAGGTTAGTTGGGATTTGTTCCAACCCTTTTCTAAGGTGTCTGCATTGGGATAGTATGTGGAAAGTTGTAGGAAGAGGGATGGATAACCGCCGGTGATCCTGAAATG
Jmjd4	CGGCTCGCAGCGTGTAAACGATTGGAAGGGAAGTGAGAGTTGGAATGATAGTGGTTGATGATCCCTGGGGCCTGCATAGACAAAACGATAGTTGGGAGAATGAGGTGTAATGTTAGGTAATGAGTTAGAGGTGACCGCCGGTGATCCTGAAATG
Jmjd4	CGGCTCGCAGCGTGTAAACGAGGTAATGAGTTAGAGGTGATGGAATGATAGTGGTTGATGATGGACATGTGCTCCTTGGGGTTTGAATTGTATATTGGAAGGGAAGTGAGAGTTGGGAGAATGAGGTGTAATGTCCGCCGGTGATCCTGAAATG
Jmjd4	CGGCTCGCAGCGTGTAAACGGGAATGATAGTGGTTGATGATGGGAGAATGAGGTGTAATGTTCTCGCACTCCACAGTTGGCAACCGGTACAATAGGTAATGAGTTAGAGGTGATATTGGAAGGGAAGTGAGAGTCCGCCGGTGATCCTGAAATG
Jmjd4	CGGCTCGCAGCGTGTAAACGGGAATGATAGTGGTTGATGATATTGGAAGGGAAGTGAGAGTTCGCGTCTCCATACTTCTGCTGCAGATACTCTGGGAGAATGAGGTGTAATGTTAGGTAATGAGTTAGAGGTGACCGCCGGTGATCCTGAAATG
Jmjd4	CGGCTCGCAGCGTGTAAACGGGGAGAATGAGGTGTAATGTTATTGGAAGGGAAGTGAGAGTTGGCAGCAGGAAGCCCTTCACGAAGTCAGCATAGGTAATGAGTTAGAGGTGATGGAATGATAGTGGTTGATGACCGCCGGTGATCCTGAAATG
Jmjd4	CGGCTCGCAGCGTGTAAACGGGGAGAATGAGGTGTAATGTTGGAATGATAGTGGTTGATGATAGGCGTTCGGGGTCTGAATGAAGGTCACGCTATTGGAAGGGAAGTGAGAGTTAGGTAATGAGTTAGAGGTGACCGCCGGTGATCCTGAAATG
Ilkap	CGGCTCGCAGCGTGTAAACGGGAGTATTTGAAGGAGGAGTTGAGATGGGTGATTATGGTGTTAATTGCCACTGGCAGCAGGCGGAAGATCATTGGGATGTATTGAAGGAGGATTGTAGGAAGAGGGATGGATAACCGCCGGTGATCCTGAAATG
Ilkap	CGGCTCGCAGCGTGTAAACGGGGATGTATTGAAGGAGGATTGTAGGAAGAGGGATGGATAATCAAAGAGTAAAGGTCCCCCAGAGCCTGAGTTGGAGTATTTGAAGGAGGAGTTGAGATGGGTGATTATGGTGTCCGCCGGTGATCCTGAAATG
Ilkap	CGGCTCGCAGCGTGTAAACGGAGATGGGTGATTATGGTGTTGGGATGTATTGAAGGAGGATTAAGAGCACGGGTCGTCCCTGTGCTTCCTTCTGTAGGAAGAGGGATGGATAATGGAGTATTTGAAGGAGGAGTCCGCCGGTGATCCTGAAATG
Ilkap	CGGCTCGCAGCGTGTAAACGGGAGTATTTGAAGGAGGAGTTGTAGGAAGAGGGATGGATAATTGCATCTCCTCCCTCTCACCCTTCCGCTCTTGGGATGTATTGAAGGAGGATTGAGATGGGTGATTATGGTGTCCGCCGGTGATCCTGAAATG
Ilkap	CGGCTCGCAGCGTGTAAACGGGAGTATTTGAAGGAGGAGTTGTAGGAAGAGGGATGGATAATAGCCTTTCAGACCAAAGATCACCGAAGAGGTGAGATGGGTGATTATGGTGTTGGGATGTATTGAAGGAGGATCCGCCGGTGATCCTGAAATG
Ilkap	CGGCTCGCAGCGTGTAAACGGTAGGAAGAGGGATGGATAATGAGATGGGTGATTATGGTGTTTTCCACAAGCTCTTCACCGCCATTCTTCTCTGGGATGTATTGAAGGAGGATTGGAGTATTTGAAGGAGGAGTCCGCCGGTGATCCTGAAATG
Gstz1	CGGCTCGCAGCGTGTAAACGATTGGTGTAAGGGTGTGGTATGTGTGAGTGAGATTGATTGATGCTCTTTTCTGTGGGTCCTGAGGCAGGAGCTAGGGTGTGTTTGTAAAGGGTTGGGATTATGGGTTTGTAGTACCGCCGGTGATCCTGAAATG
Gstz1	CGGCTCGCAGCGTGTAAACGGTGTGAGTGAGATTGATTGATGGGATTATGGGTTTGTAGTATCGTGGGATAGGCCGAGTCTCTTCCAGGTACTATTGGTGTAAGGGTGTGGTATAGGGTGTGTTTGTAAAGGGTCCGCCGGTGATCCTGAAATG
Gstz1	CGGCTCGCAGCGTGTAAACGGGGATTATGGGTTTGTAGTATATTGGTGTAAGGGTGTGGTATTCCATGATGGCCAGTGACTGGACAATGGTGTAGGGTGTGTTTGTAAAGGGTTGTGTGAGTGAGATTGATTGACCGCCGGTGATCCTGAAATG
Gstz1	CGGCTCGCAGCGTGTAAACGGGGATTATGGGTTTGTAGTATAGGGTGTGTTTGTAAAGGGTTATTCCATCAATTTTCAGCGCTGGCACTTGCTATTGGTGTAAGGGTGTGGTATGTGTGAGTGAGATTGATTGACCGCCGGTGATCCTGAAATG
Gstz1	CGGCTCGCAGCGTGTAAACGAGGGTGTGTTTGTAAAGGGTTATTGGTGTAAGGGTGTGGTATTCATGGGGTTCAGGGTCTGAAATTCCTCAGTGTGTGAGTGAGATTGATTGATGGGATTATGGGTTTGTAGTACCGCCGGTGATCCTGAAATG
Gstz1	CGGCTCGCAGCGTGTAAACGAGGGTGTGTTTGTAAAGGGTTGTGTGAGTGAGATTGATTGATACTCTCCATGAACAGGAGCTTCGGAAATAGTATTGGTGTAAGGGTGTGGTATGGGATTATGGGTTTGTAGTACCGCCGGTGATCCTGAAATG
Gm5114	CGGCTCGCAGCGTGTAAACGGTGTGAGTGAGATTGATTGATGAAGGTTGTAGTTAGGATGTTACTCCCAGGGTAAGACACAGAGCCATGGGGTGGGTATTAGTGGATTAGAGATTGTGGAGGGATTGAAGGATACCGCCGGTGATCCTGAAATG
Gm5114	CGGCTCGCAGCGTGTAAACGGAAGGTTGTAGTTAGGATGTTGTGTGAGTGAGATTGATTGATTTAGCATCTGCGGTGGTGTGACCTGGACAATTGTGGAGGGATTGAAGGATATGGGTATTAGTGGATTAGAGACCGCCGGTGATCCTGAAATG
Gm5114	CGGCTCGCAGCGTGTAAACGGAAGGTTGTAGTTAGGATGTTTGTGGAGGGATTGAAGGATATTGAGGGTCATATTGAAGTCCTGGAGTGCATTGTGTGAGTGAGATTGATTGATGGGTATTAGTGGATTAGAGACCGCCGGTGATCCTGAAATG
Gm5114	CGGCTCGCAGCGTGTAAACGGTGTGAGTGAGATTGATTGATGAAGGTTGTAGTTAGGATGTTTTCCCTCCTATGTGTGCTTCCAGTGCAATCTTGTGGAGGGATTGAAGGATATGGGTATTAGTGGATTAGAGACCGCCGGTGATCCTGAAATG
Gm5114	CGGCTCGCAGCGTGTAAACGGAAGGTTGTAGTTAGGATGTTGTGTGAGTGAGATTGATTGATCACCTGGATAGGAGGGTGCTGAGGTGGAAATTGTGGAGGGATTGAAGGATATGGGTATTAGTGGATTAGAGACCGCCGGTGATCCTGAAATG
Gm5114	CGGCTCGCAGCGTGTAAACGGGGTATTAGTGGATTAGAGATTGTGGAGGGATTGAAGGATATTCTGGGGTGGAGACCCTAGAAAAGTTGCACTGAAGGTTGTAGTTAGGATGTTGTGTGAGTGAGATTGATTGACCGCCGGTGATCCTGAAATG
Npy5r	CGGCTCGCAGCGTGTAAACGGAATGGAGGGTTAGAGGTAATTAGAGGGAGTAAGATGAGGATCAAAACAGGACAACCAAAATGTCGGAGAAGTTAATGGGAAGGTGAAAGTGTTGTAGTGTTGTGTGAAGGAGTCCGCCGGTGATCCTGAAATG
Npy5r	CGGCTCGCAGCGTGTAAACGGTAGTGTTGTGTGAAGGAGTTTAGAGGGAGTAAGATGAGGATGCCAGGTTGCCTATGAGAAAGTTCACTGTATTAATGGGAAGGTGAAAGTGTTGAATGGAGGGTTAGAGGTAACCGCCGGTGATCCTGAAATG
Npy5r	CGGCTCGCAGCGTGTAAACGGAATGGAGGGTTAGAGGTAATTAGAGGGAGTAAGATGAGGATGTCTTCTGATTGCGCTTTTTCATAACAGCCTGTAGTGTTGTGTGAAGGAGTTTAATGGGAAGGTGAAAGTGTCCGCCGGTGATCCTGAAATG
Npy5r	CGGCTCGCAGCGTGTAAACGTAGAGGGAGTAAGATGAGGATGAATGGAGGGTTAGAGGTAATCAGGAAGTATTGTAAGTCGTCTACGCTGCCTGTAGTGTTGTGTGAAGGAGTTTAATGGGAAGGTGAAAGTGTCCGCCGGTGATCCTGAAATG
Npy5r	CGGCTCGCAGCGTGTAAACGTAATGGGAAGGTGAAAGTGTTGTAGTGTTGTGTGAAGGAGTTATAGTCCTCCCAGACTGGAAAGGCAGTGTTTGAATGGAGGGTTAGAGGTAATTAGAGGGAGTAAGATGAGGACCGCCGGTGATCCTGAAATG
Npy5r	CGGCTCGCAGCGTGTAAACGTAATGGGAAGGTGAAAGTGTTTAGAGGGAGTAAGATGAGGATCAGAAGTATTGTTCTCTGTGCCTCTGTAGTTGAATGGAGGGTTAGAGGTAATGTAGTGTTGTGTGAAGGAGTCCGCCGGTGATCCTGAAATG
Hmgb4	CGGCTCGCAGCGTGTAAACGGATAGTTGATGGTGGTGAAATATTGGTGTAAGGGTGTGGTATCGTGCTTTGAGATGGATCTCCATTTTTCTGTGGAGTAGTTGGTTGTTAGGATGAAGGTTGTAGTTAGGATGTCCGCCGGTGATCCTGAAATG
Hmgb4	CGGCTCGCAGCGTGTAAACGGATAGTTGATGGTGGTGAAATGGAGTAGTTGGTTGTTAGGATGGTAGGTATTTGGCTGTTGCTCCTTGAATTTATTGGTGTAAGGGTGTGGTATGAAGGTTGTAGTTAGGATGTCCGCCGGTGATCCTGAAATG
Hmgb4	CGGCTCGCAGCGTGTAAACGATTGGTGTAAGGGTGTGGTATGAAGGTTGTAGTTAGGATGTTGTAAGAAGACACATTCACCTTGGGCCTTAGTGGAGTAGTTGGTTGTTAGGATGATAGTTGATGGTGGTGAAACCGCCGGTGATCCTGAAATG
Hmgb4	CGGCTCGCAGCGTGTAAACGGAAGGTTGTAGTTAGGATGTTGATAGTTGATGGTGGTGAAATCTGGTCTTTTTCCCCCATGTTTATACAACCTATTGGTGTAAGGGTGTGGTATGGAGTAGTTGGTTGTTAGGACCGCCGGTGATCCTGAAATG
Hmgb4	CGGCTCGCAGCGTGTAAACGATTGGTGTAAGGGTGTGGTATGATAGTTGATGGTGGTGAAATCCCTGCTGATCTGGATAGCAGAGATTTCTGTGGAGTAGTTGGTTGTTAGGATGAAGGTTGTAGTTAGGATGTCCGCCGGTGATCCTGAAATG
Hmgb4	CGGCTCGCAGCGTGTAAACGGAAGGTTGTAGTTAGGATGTTGATAGTTGATGGTGGTGAAATGAGGAGCAATCTAGAAGGTGCCCTACTTATTATTGGTGTAAGGGTGTGGTATGGAGTAGTTGGTTGTTAGGACCGCCGGTGATCCTGAAATG
Prol1	CGGCTCGCAGCGTGTAAACGTTGGAGGTGTAGGGAGTAAATTGAAATAGGGATTAGAGGGTTGCTGGTGTGGTTGCATTTGGTTTCGTTTTATGGATAGTAGGGTTAGAGGAATTAGAGGGAGTAAGATGAGGACCGCCGGTGATCCTGAAATG
Prol1	CGGCTCGCAGCGTGTAAACGTTGGAGGTGTAGGGAGTAAATGGATAGTAGGGTTAGAGGAATCGGCGACTGATCAGCATTAAGGTAGTTCCTTTGAAATAGGGATTAGAGGGTTTAGAGGGAGTAAGATGAGGACCGCCGGTGATCCTGAAATG
Prol1	CGGCTCGCAGCGTGTAAACGTGAAATAGGGATTAGAGGGTTTAGAGGGAGTAAGATGAGGATGGAGGGCACATCTTATACCATTGATTGTCTTTTGGAGGTGTAGGGAGTAAATGGATAGTAGGGTTAGAGGAACCGCCGGTGATCCTGAAATG
Prol1	CGGCTCGCAGCGTGTAAACGTGAAATAGGGATTAGAGGGTTTTGGAGGTGTAGGGAGTAAATCTTTGGAGAGCTTGGAATGAAACCATAGGATGGATAGTAGGGTTAGAGGAATTAGAGGGAGTAAGATGAGGACCGCCGGTGATCCTGAAATG
Prol1	CGGCTCGCAGCGTGTAAACGTGAAATAGGGATTAGAGGGTTTTGGAGGTGTAGGGAGTAAATTGGTCTTGGATATCTTGGATATCTTGGGTCTTAGAGGGAGTAAGATGAGGATGGATAGTAGGGTTAGAGGAACCGCCGGTGATCCTGAAATG
Prol1	CGGCTCGCAGCGTGTAAACGTTGGAGGTGTAGGGAGTAAATGGATAGTAGGGTTAGAGGAATTCTTGACTTGTGATGACTTTCACCAGGCATTTAGAGGGAGTAAGATGAGGATTGAAATAGGGATTAGAGGGTCCGCCGGTGATCCTGAAATG
Nsun7	CGGCTCGCAGCGTGTAAACGGAATGTTAGGTTAGTTGGGATTGAGGGAGATGTGGATTGAATGGCTGCAGGGGTTCACTTCCGTAATTTATTTGTTGAGTTGGGTATGTTGAATTGAATGGGAGTTGAGGAAATCCGCCGGTGATCCTGAAATG
Nsun7	CGGCTCGCAGCGTGTAAACGGAATGTTAGGTTAGTTGGGATGTTGAGTTGGGTATGTTGAATGGATCCGAATACCCTGAAAAATGTTCGCTGTTGAGGGAGATGTGGATTGAATTGAATGGGAGTTGAGGAAATCCGCCGGTGATCCTGAAATG
Nsun7	CGGCTCGCAGCGTGTAAACGGAATGTTAGGTTAGTTGGGATTGAGGGAGATGTGGATTGAATGGGTAGCTGGGTTTTTCTAGGACGACGGTTTGTTGAGTTGGGTATGTTGAATTGAATGGGAGTTGAGGAAATCCGCCGGTGATCCTGAAATG
Nsun7	CGGCTCGCAGCGTGTAAACGTGAGGGAGATGTGGATTGAATGTTGAGTTGGGTATGTTGAATACTACATCCCCCGACATCTCCAGGGAAGCGTGAATGTTAGGTTAGTTGGGATTGAATGGGAGTTGAGGAAATCCGCCGGTGATCCTGAAATG
Nsun7	CGGCTCGCAGCGTGTAAACGGAATGTTAGGTTAGTTGGGATGTTGAGTTGGGTATGTTGAATGGAGATCTCCTCCATGTTTTCTTGGTCAAATTGAGGGAGATGTGGATTGAATTGAATGGGAGTTGAGGAAATCCGCCGGTGATCCTGAAATG
Nsun7	CGGCTCGCAGCGTGTAAACGGTTGAGTTGGGTATGTTGAATTGAGGGAGATGTGGATTGAATGGTCCCTTTCACTCGTTGGGTCCAGCATGTTGAATGTTAGGTTAGTTGGGATTGAATGGGAGTTGAGGAAATCCGCCGGTGATCCTGAAATG
Ppp1r17	CGGCTCGCAGCGTGTAAACGGAAGTGAGGTAGAAGATTGTTGTTGAGTTGGGTATGTTGAATGTTCCGAAATCACACCTGGGATGAAAGGTGTTAGAGGGAGTAAGATGAGGATTGAAAGGAATGGGTTGTGGTCCGCCGGTGATCCTGAAATG
Ppp1r17	CGGCTCGCAGCGTGTAAACGGTTGAGTTGGGTATGTTGAATTAGAGGGAGTAAGATGAGGATGGATGTGCACTGCTGGTGTGTCTTTCCTCCTTGAAAGGAATGGGTTGTGGTTGAAGTGAGGTAGAAGATTGTCCGCCGGTGATCCTGAAATG
Ppp1r17	CGGCTCGCAGCGTGTAAACGTAGAGGGAGTAAGATGAGGATGAAGTGAGGTAGAAGATTGTTGTGGCCTGTACATTCTTCCCCTTCCTTGGCTTGAAAGGAATGGGTTGTGGTTGTTGAGTTGGGTATGTTGAACCGCCGGTGATCCTGAAATG
Ppp1r17	CGGCTCGCAGCGTGTAAACGTAGAGGGAGTAAGATGAGGATGTTGAGTTGGGTATGTTGAATGAGGTCACAGTCCTTAATGAACTGGTCTGATTGAAAGGAATGGGTTGTGGTTGAAGTGAGGTAGAAGATTGTCCGCCGGTGATCCTGAAATG
Ppp1r17	CGGCTCGCAGCGTGTAAACGTGAAAGGAATGGGTTGTGGTTGAAGTGAGGTAGAAGATTGTTTCCAGCTTGCCTAGTATGTCGTCTGAAAGCTGTTGAGTTGGGTATGTTGAATTAGAGGGAGTAAGATGAGGACCGCCGGTGATCCTGAAATG
Ppp1r17	CGGCTCGCAGCGTGTAAACGGTTGAGTTGGGTATGTTGAATTAGAGGGAGTAAGATGAGGATCATCTCAGTGGACATCCTCAGTTGACAGAGTTGAAAGGAATGGGTTGTGGTTGAAGTGAGGTAGAAGATTGTCCGCCGGTGATCCTGAAATG
Amtn	CGGCTCGCAGCGTGTAAACGTGAAATAGGGATTAGAGGGTTTGGGATAGTATGTGGAAAGTTGTGGTCCCAGGGTGAACGGGAGAGTATGTGTATGAGATGGATGTGGAGTTTTGGAGTAGTTGGTTGTTAGGACCGCCGGTGATCCTGAAATG
Amtn	CGGCTCGCAGCGTGTAAACGGGAGTAGTTGGTTGTTAGGATTGGGATAGTATGTGGAAAGTTTTGAACAACGGCAGGTCTGACCCCAGAGTGTTGAAATAGGGATTAGAGGGTTATGAGATGGATGTGGAGTTTCCGCCGGTGATCCTGAAATG
Amtn	CGGCTCGCAGCGTGTAAACGATGAGATGGATGTGGAGTTTTTGGGATAGTATGTGGAAAGTTGCAGCTGTGTTAATGGTATGAGACTTATGGTTGAAATAGGGATTAGAGGGTTGGAGTAGTTGGTTGTTAGGACCGCCGGTGATCCTGAAATG
Amtn	CGGCTCGCAGCGTGTAAACGTGAAATAGGGATTAGAGGGTTATGAGATGGATGTGGAGTTTTTGTTGAGGTAGTGGGGTCACCTGACCTGGATTGGGATAGTATGTGGAAAGTTGGAGTAGTTGGTTGTTAGGACCGCCGGTGATCCTGAAATG
Amtn	CGGCTCGCAGCGTGTAAACGATGAGATGGATGTGGAGTTTTTGAAATAGGGATTAGAGGGTTGTCGGTTTTGTTGCAGGAACTCCCGAAGCATTGGGATAGTATGTGGAAAGTTGGAGTAGTTGGTTGTTAGGACCGCCGGTGATCCTGAAATG
Amtn	CGGCTCGCAGCGTGTAAACGGGAGTAGTTGGTTGTTAGGATTGAAATAGGGATTAGAGGGTTACTGGGCTGATCCTAGAAGACAAAGCAGTATTGGGATAGTATGTGGAAAGTTATGAGATGGATGTGGAGTTTCCGCCGGTGATCCTGAAATG
Olfr1491	CGGCTCGCAGCGTGTAAACGGATGAAGATTGAGGGAAGAATAGGTTTGGATTTGTATGGGATGGTGAAGACACGGAACACGAACTCAGGAGTTTAGAGTTGATAGAGGGAGAATAGAGGTGAAGTAGTGTAGTACCGCCGGTGATCCTGAAATG
Olfr1491	CGGCTCGCAGCGTGTAAACGAGGTTTGGATTTGTATGGGATTAGAGTTGATAGAGGGAGAATCCAGATTGGTTAAGGACAAGTTTTCCAGTCTGATGAAGATTGAGGGAAGAATAGAGGTGAAGTAGTGTAGTACCGCCGGTGATCCTGAAATG
Olfr1491	CGGCTCGCAGCGTGTAAACGAGAGGTGAAGTAGTGTAGTATGATGAAGATTGAGGGAAGAATTTCTAGAGTGCACAAGTGCAGGTCCTGCCGTTAGAGTTGATAGAGGGAGAATAGGTTTGGATTTGTATGGGACCGCCGGTGATCCTGAAATG
Olfr1491	CGGCTCGCAGCGTGTAAACGAGAGGTGAAGTAGTGTAGTATTAGAGTTGATAGAGGGAGAATCCTCTCTAAACAGACCAGGTGATTCCTTAATAGGTTTGGATTTGTATGGGATGATGAAGATTGAGGGAAGAACCGCCGGTGATCCTGAAATG
Olfr1491	CGGCTCGCAGCGTGTAAACGAGAGGTGAAGTAGTGTAGTATTAGAGTTGATAGAGGGAGAATGGAAAGGAGGGTGAGGTTCTTTAGTGTTGCTGATGAAGATTGAGGGAAGAATAGGTTTGGATTTGTATGGGACCGCCGGTGATCCTGAAATG
Olfr1491	CGGCTCGCAGCGTGTAAACGGATGAAGATTGAGGGAAGAATAGAGGTGAAGTAGTGTAGTATATGTTGCTACCACAGATGACTGAAGGAGCCTAGGTTTGGATTTGTATGGGATTAGAGTTGATAGAGGGAGAACCGCCGGTGATCCTGAAATG
Spaca1	CGGCTCGCAGCGTGTAAACGATAGGAAATGGTGGTAGTGTTGTTATGGAGATTGATAGGGATTGTATCTCAGTTGCTGAAGTTTTTGACCCCTAGGTTAGGTTGAGAATAGGATTGAATGGGAGTTGAGGAAATCCGCCGGTGATCCTGAAATG
Spaca1	CGGCTCGCAGCGTGTAAACGAGGTTAGGTTGAGAATAGGATGTTATGGAGATTGATAGGGATAGAAGGATTTCACTGCCGCCCAATTTATGATATAGGAAATGGTGGTAGTGTTTGAATGGGAGTTGAGGAAATCCGCCGGTGATCCTGAAATG
Spaca1	CGGCTCGCAGCGTGTAAACGGTTATGGAGATTGATAGGGATAGGTTAGGTTGAGAATAGGATCTATGGTCAGCACGAAAACTAAGACTGCATTATAGGAAATGGTGGTAGTGTTTGAATGGGAGTTGAGGAAATCCGCCGGTGATCCTGAAATG
Spaca1	CGGCTCGCAGCGTGTAAACGATAGGAAATGGTGGTAGTGTTGTTATGGAGATTGATAGGGATAGTGTCTGGTCTGCTGGATCTTCTCATCTGTAGGTTAGGTTGAGAATAGGATTGAATGGGAGTTGAGGAAATCCGCCGGTGATCCTGAAATG
Spaca1	CGGCTCGCAGCGTGTAAACGGTTATGGAGATTGATAGGGATATAGGAAATGGTGGTAGTGTTTATCCAAGGTGTCACATTCAAAAGCCAGAGTAGGTTAGGTTGAGAATAGGATTGAATGGGAGTTGAGGAAATCCGCCGGTGATCCTGAAATG
Spaca1	CGGCTCGCAGCGTGTAAACGGTTATGGAGATTGATAGGGATAGGTTAGGTTGAGAATAGGATTTCTCTCGTTATTTCCAAGACTGCTGAGTCTATAGGAAATGGTGGTAGTGTTTGAATGGGAGTTGAGGAAATCCGCCGGTGATCCTGAAATG
Shroom1	CGGCTCGCAGCGTGTAAACGTGAGGGAGATGTGGATTGAATGTGAAGTGGAAGGTGAGATTTAAACTCCTTTCGCTGGAAGGACGTCTCCCGTGGATGTTATGAGTGTTGGGTTATGGATGGTGTTGTGTGTATCCGCCGGTGATCCTGAAATG
Shroom1	CGGCTCGCAGCGTGTAAACGTGAGGGAGATGTGGATTGAATATGGATGGTGTTGTGTGTATTTGGGGTGTCTTGTCTGTTTAGTGGTCCCGGTGGATGTTATGAGTGTTGGGTTGTGAAGTGGAAGGTGAGATTCCGCCGGTGATCCTGAAATG
Shroom1	CGGCTCGCAGCGTGTAAACGGGATGTTATGAGTGTTGGGTTATGGATGGTGTTGTGTGTATTGACTGCCTGCACAGGTCGCTGAGTCGTTGATTGAGGGAGATGTGGATTGAATGTGAAGTGGAAGGTGAGATTCCGCCGGTGATCCTGAAATG
Shroom1	CGGCTCGCAGCGTGTAAACGGGATGTTATGAGTGTTGGGTTTGAGGGAGATGTGGATTGAATAGGACAGCGTCCTTCGAGGTAGGAGATTGGTATGGATGGTGTTGTGTGTATTGTGAAGTGGAAGGTGAGATTCCGCCGGTGATCCTGAAATG
Shroom1	CGGCTCGCAGCGTGTAAACGATGGATGGTGTTGTGTGTATTTGAGGGAGATGTGGATTGAATCCCAAACCACTCGCACGTAGTCCCAGTCTATGGATGTTATGAGTGTTGGGTTGTGAAGTGGAAGGTGAGATTCCGCCGGTGATCCTGAAATG
Shroom1	CGGCTCGCAGCGTGTAAACGGGATGTTATGAGTGTTGGGTTATGGATGGTGTTGTGTGTATTGCCGTGGAGAAAGAGCTGTAGGCAGAGTCGTGTGAAGTGGAAGGTGAGATTTTGAGGGAGATGTGGATTGAACCGCCGGTGATCCTGAAATG
Ppp1r14bl	CGGCTCGCAGCGTGTAAACGTTGAGGGAATGAGTAGAGAATGGGATTATGGGTTTGTAGTATTTCAGGGGTATGGTCAGCTTCTGCATGCCCTATTGGAAGGGAAGTGAGAGTTATGAGGAAAGTGGTGTGAGACCGCCGGTGATCCTGAAATG
Ppp1r14bl	CGGCTCGCAGCGTGTAAACGGGGATTATGGGTTTGTAGTATATGAGGAAAGTGGTGTGAGATCTAGCAGGTCATTGATGAAGGCCTCAGTGGTTTGAGGGAATGAGTAGAGAATATTGGAAGGGAAGTGAGAGTCCGCCGGTGATCCTGAAATG
Ppp1r14bl	CGGCTCGCAGCGTGTAAACGGGGATTATGGGTTTGTAGTATATTGGAAGGGAAGTGAGAGTTAGCAGCCCGGGTATCGTCGCTTTCCATGTCTTTGAGGGAATGAGTAGAGAATATGAGGAAAGTGGTGTGAGACCGCCGGTGATCCTGAAATG
Ppp1r14bl	CGGCTCGCAGCGTGTAAACGTTGAGGGAATGAGTAGAGAATATGAGGAAAGTGGTGTGAGATCATCGATCTCGAGCTCTGGGATTTCCTCTTTATTGGAAGGGAAGTGAGAGTTGGGATTATGGGTTTGTAGTACCGCCGGTGATCCTGAAATG
Ppp1r14bl	CGGCTCGCAGCGTGTAAACGTTGAGGGAATGAGTAGAGAATGGGATTATGGGTTTGTAGTATCTTGCAGTCGTAGAGACCAGTGAGCTGTTCTATTGGAAGGGAAGTGAGAGTTATGAGGAAAGTGGTGTGAGACCGCCGGTGATCCTGAAATG
Ppp1r14bl	CGGCTCGCAGCGTGTAAACGGGGATTATGGGTTTGTAGTATATGAGGAAAGTGGTGTGAGATAGATCCAGTCGTCCAGGTTGAGGCGCTTCCTATTGGAAGGGAAGTGAGAGTTTTGAGGGAATGAGTAGAGAACCGCCGGTGATCCTGAAATG
Dnlz	CGGCTCGCAGCGTGTAAACGAAGGGTTATGTGGTGATGTTTAGGGTGTGTTTGTAAAGGGTTTCATCCCCTTCTGGGGTGTCAGGGGGTACATAGAGTGAGTAGTAGTGGAGTTGGGATTAGGAGAAGATGTTTCCGCCGGTGATCCTGAAATG
Dnlz	CGGCTCGCAGCGTGTAAACGAAGGGTTATGTGGTGATGTTTAGAGTGAGTAGTAGTGGAGTTTCCAGAATCAGTTCCAGGGCACCGTCACCATAGGGTGTGTTTGTAAAGGGTTGGGATTAGGAGAAGATGTTTCCGCCGGTGATCCTGAAATG
Dnlz	CGGCTCGCAGCGTGTAAACGAAGGGTTATGTGGTGATGTTTAGGGTGTGTTTGTAAAGGGTTCTCTCCTCTGGCTGCTAGGATCTCTTCAATTGGGATTAGGAGAAGATGTTTTAGAGTGAGTAGTAGTGGAGTCCGCCGGTGATCCTGAAATG
Dnlz	CGGCTCGCAGCGTGTAAACGAGAGTGAGTAGTAGTGGAGTTGGGATTAGGAGAAGATGTTTTGTGTAGACGAGTTGATAGTGGTCCGCTTCCTAAGGGTTATGTGGTGATGTTTAGGGTGTGTTTGTAAAGGGTCCGCCGGTGATCCTGAAATG
Dnlz	CGGCTCGCAGCGTGTAAACGAAGGGTTATGTGGTGATGTTTGGGATTAGGAGAAGATGTTTTCTTTAGGCGAGCCCCCAAATCCCAAAGCCGTAGAGTGAGTAGTAGTGGAGTTAGGGTGTGTTTGTAAAGGGTCCGCCGGTGATCCTGAAATG
Dnlz	CGGCTCGCAGCGTGTAAACGAGAGTGAGTAGTAGTGGAGTTGGGATTAGGAGAAGATGTTTTGGTCCGCACACTACGAAGTAGTGTCGGCATTAAGGGTTATGTGGTGATGTTTAGGGTGTGTTTGTAAAGGGTCCGCCGGTGATCCTGAAATG
Ambn	CGGCTCGCAGCGTGTAAACGGAGGTAGGGAGTATGTAGTTTGATAGTTGATGGTGGTGAAATATACTGAGAAAGTGCGTTGAGTCCCTGCAATGTAGGAAGAGGGATGGATAATGATGATGTAGTAGTAAGGGTCCGCCGGTGATCCTGAAATG
Ambn	CGGCTCGCAGCGTGTAAACGGAGGTAGGGAGTATGTAGTTTGATGATGTAGTAGTAAGGGTTTGTCTCAAGGCTCAAACTAGCCATGCCAGGTGTAGGAAGAGGGATGGATAATGATAGTTGATGGTGGTGAAACCGCCGGTGATCCTGAAATG
Ambn	CGGCTCGCAGCGTGTAAACGGAGGTAGGGAGTATGTAGTTTGTAGGAAGAGGGATGGATAATTGCCATGCCTTGAGCCCCAGGTTGTTGAGGTGATGATGTAGTAGTAAGGGTTGATAGTTGATGGTGGTGAAACCGCCGGTGATCCTGAAATG
Ambn	CGGCTCGCAGCGTGTAAACGGAGGTAGGGAGTATGTAGTTTGTAGGAAGAGGGATGGATAATTGCCGGCACGGCGAGGCTCATTTTCACTAGTGATGATGTAGTAGTAAGGGTTGATAGTTGATGGTGGTGAAACCGCCGGTGATCCTGAAATG
Ambn	CGGCTCGCAGCGTGTAAACGGATGATGTAGTAGTAAGGGTTGAGGTAGGGAGTATGTAGTTTCAGGAACAGGATCAGGCCCTTCATTTTGAATGTAGGAAGAGGGATGGATAATGATAGTTGATGGTGGTGAAACCGCCGGTGATCCTGAAATG
Ambn	CGGCTCGCAGCGTGTAAACGGTAGGAAGAGGGATGGATAATGATAGTTGATGGTGGTGAAATTGGAATCTTAGATGCTGACATTCACTGTGCTGAGGTAGGGAGTATGTAGTTTGATGATGTAGTAGTAAGGGTCCGCCGGTGATCCTGAAATG
Olfr615	CGGCTCGCAGCGTGTAAACGAAGGGTTATGTGGTGATGTTTTGTGATGGAAGTTAGAGGGTTAACAGCTGCCCCTTGCAGAATGGTAATCTCTGGGATGTATTGAAGGAGGATTAGAGGTGAAGTAGTGTAGTACCGCCGGTGATCCTGAAATG
Olfr615	CGGCTCGCAGCGTGTAAACGGGGATGTATTGAAGGAGGATTAAGGGTTATGTGGTGATGTTTAGAAAAGCTGCCAGTCCCATCCTGGTGACTTTGTGATGGAAGTTAGAGGGTTAGAGGTGAAGTAGTGTAGTACCGCCGGTGATCCTGAAATG
Olfr615	CGGCTCGCAGCGTGTAAACGGGGATGTATTGAAGGAGGATTAAGGGTTATGTGGTGATGTTTTGTATATTGCAGGGGGTGACTGATGGCCACTTGTGATGGAAGTTAGAGGGTTAGAGGTGAAGTAGTGTAGTACCGCCGGTGATCCTGAAATG
Olfr615	CGGCTCGCAGCGTGTAAACGAGAGGTGAAGTAGTGTAGTATAAGGGTTATGTGGTGATGTTTGGTCAAAAGCCATAGCTAACAAGATTCCTGTTGTGATGGAAGTTAGAGGGTTGGGATGTATTGAAGGAGGATCCGCCGGTGATCCTGAAATG
Olfr615	CGGCTCGCAGCGTGTAAACGAGAGGTGAAGTAGTGTAGTATTGTGATGGAAGTTAGAGGGTTGCCCCAGCCAGCATAGACAAAAATTGGTACTAAGGGTTATGTGGTGATGTTTGGGATGTATTGAAGGAGGATCCGCCGGTGATCCTGAAATG
Olfr615	CGGCTCGCAGCGTGTAAACGTGTGATGGAAGTTAGAGGGTTAAGGGTTATGTGGTGATGTTTGCTCCTGCAGACTCCTTTCAGTCCTTACTATGGGATGTATTGAAGGAGGATTAGAGGTGAAGTAGTGTAGTACCGCCGGTGATCCTGAAATG
Chmp5	CGGCTCGCAGCGTGTAAACGGTGAAGTGGAAGGTGAGATTTGTGGATGATGTAGTGAGGATTCATCCAGCCGGGAAATCTTTTTGTCAATGGTGTGTATGTGGTAGGTTTAGTTTGGAGAGATAGAGATGGTATCCGCCGGTGATCCTGAAATG
Chmp5	CGGCTCGCAGCGTGTAAACGTGGAGAGATAGAGATGGTATTGTGTATGTGGTAGGTTTAGTTCTGCCCTGCTATCCACCGTCCCAATGCAGTTGTGGATGATGTAGTGAGGATTGTGAAGTGGAAGGTGAGATTCCGCCGGTGATCCTGAAATG
Chmp5	CGGCTCGCAGCGTGTAAACGGTGGATGATGTAGTGAGGATTTGGAGAGATAGAGATGGTATTCGTCAAGCTAGGTGGCGGAGCCTTGGGTTTTGTGAAGTGGAAGGTGAGATTTGTGTATGTGGTAGGTTTAGTCCGCCGGTGATCCTGAAATG
Chmp5	CGGCTCGCAGCGTGTAAACGTGGAGAGATAGAGATGGTATTGTGGATGATGTAGTGAGGATTAATCGGTTCATCTTGGCCGGCTGCGAGGAATGTGTATGTGGTAGGTTTAGTTGTGAAGTGGAAGGTGAGATTCCGCCGGTGATCCTGAAATG
Chmp5	CGGCTCGCAGCGTGTAAACGGTGAAGTGGAAGGTGAGATTTGTGTATGTGGTAGGTTTAGTTCCCAAACACTGGAGGAAAACCAGAAACGGATTGGAGAGATAGAGATGGTATTGTGGATGATGTAGTGAGGATCCGCCGGTGATCCTGAAATG
Chmp5	CGGCTCGCAGCGTGTAAACGGTGAAGTGGAAGGTGAGATTTTGGAGAGATAGAGATGGTATTTCTGGTGTCAATTTCCGGCTTCCCCCACCCTGTGGATGATGTAGTGAGGATTGTGTATGTGGTAGGTTTAGTCCGCCGGTGATCCTGAAATG
Pomt2	CGGCTCGCAGCGTGTAAACGTGGGAGGATTGAGATGAGTTTGAGGTGGTTGGAAAGTTTGATTCAAAGGTGAGAAGGGCAGCGGTGAGCAGTTTGAGGGAGATGTGGATTGAATAGGGATGGTTTAGTGAAGGTCCGCCGGTGATCCTGAAATG
Pomt2	CGGCTCGCAGCGTGTAAACGTGAGGGAGATGTGGATTGAATAGGGATGGTTTAGTGAAGGTTGGGAAGGACTTGGACAGATCCAGTACGGTGTTGGGAGGATTGAGATGAGTTTGAGGTGGTTGGAAAGTTTGACCGCCGGTGATCCTGAAATG
Pomt2	CGGCTCGCAGCGTGTAAACGAGGGATGGTTTAGTGAAGGTTGAGGTGGTTGGAAAGTTTGATGGTAGGCAAAGGGGATCAGCCAGGAACCCATTGAGGGAGATGTGGATTGAATTGGGAGGATTGAGATGAGTTCCGCCGGTGATCCTGAAATG
Pomt2	CGGCTCGCAGCGTGTAAACGTGGGAGGATTGAGATGAGTTTAGGGATGGTTTAGTGAAGGTTGGAAAGCACAGAATCCTCTCATTCCCATGTTGAGGTGGTTGGAAAGTTTGATTGAGGGAGATGTGGATTGAACCGCCGGTGATCCTGAAATG
Pomt2	CGGCTCGCAGCGTGTAAACGAGGGATGGTTTAGTGAAGGTTGAGGTGGTTGGAAAGTTTGATGGCTTCTGGAACAGAAAGGTACCATCATACTTGGGAGGATTGAGATGAGTTTTGAGGGAGATGTGGATTGAACCGCCGGTGATCCTGAAATG
Pomt2	CGGCTCGCAGCGTGTAAACGTGAGGGAGATGTGGATTGAATTGGGAGGATTGAGATGAGTTTGTGGATGCACATCAAAGAAAAAGGTGCGGTTAGGGATGGTTTAGTGAAGGTTGAGGTGGTTGGAAAGTTTGACCGCCGGTGATCCTGAAATG
Olfr616	CGGCTCGCAGCGTGTAAACGGTAGGAAGAGGGATGGATAATTGAAATAGGGATTAGAGGGTTGGGGGTTAAAACTGCAGTATAGTGTAATGGTGTGTGAGTGAGATTGATTGATTGAATGGGAGTTGAGGAAATCCGCCGGTGATCCTGAAATG
Olfr616	CGGCTCGCAGCGTGTAAACGGTGTGAGTGAGATTGATTGATTGAAATAGGGATTAGAGGGTTTGGCTGACTCCATGGAAGAAAAGGTATGGATGTAGGAAGAGGGATGGATAATTGAATGGGAGTTGAGGAAATCCGCCGGTGATCCTGAAATG
Olfr616	CGGCTCGCAGCGTGTAAACGTGAAATAGGGATTAGAGGGTTGTGTGAGTGAGATTGATTGATAAGACATTCAGTACTGTCGGCAGAGTTGATTGTAGGAAGAGGGATGGATAATTGAATGGGAGTTGAGGAAATCCGCCGGTGATCCTGAAATG
Olfr616	CGGCTCGCAGCGTGTAAACGGTGTGAGTGAGATTGATTGATTGAAATAGGGATTAGAGGGTTCAACATCTGTAGCTGCCAACATAGATAGGATGTAGGAAGAGGGATGGATAATTGAATGGGAGTTGAGGAAATCCGCCGGTGATCCTGAAATG
Olfr616	CGGCTCGCAGCGTGTAAACGGTGTGAGTGAGATTGATTGATTGAAATAGGGATTAGAGGGTTATGTATTGAGGCTCATGAAGGCTGGAGGTGTGTAGGAAGAGGGATGGATAATTGAATGGGAGTTGAGGAAATCCGCCGGTGATCCTGAAATG
Olfr616	CGGCTCGCAGCGTGTAAACGGTAGGAAGAGGGATGGATAATTGAAATAGGGATTAGAGGGTTAAAGAGGATGGTGCAGTTTCCTAGGAGGGCTGTGTGAGTGAGATTGATTGATTGAATGGGAGTTGAGGAAATCCGCCGGTGATCCTGAAATG
Olfr613	CGGCTCGCAGCGTGTAAACGGTGGGTGGGTTGAATAAGAATTGTGGAGAAGTATGTGTGATTGAAAGCATCAAATGGCAGACTGCTGATCAGTTGAAATAGGGATTAGAGGGTTAGTTGAGGTGGGAGAGTATTCCGCCGGTGATCCTGAAATG
Olfr613	CGGCTCGCAGCGTGTAAACGAGTTGAGGTGGGAGAGTATTTTGTGGAGAAGTATGTGTGATTTGGGAGAGACAGGTTGTAAGGACTGTAGCATGTGGGTGGGTTGAATAAGAATTGAAATAGGGATTAGAGGGTCCGCCGGTGATCCTGAAATG
Olfr613	CGGCTCGCAGCGTGTAAACGTGTGGAGAAGTATGTGTGATTAGTTGAGGTGGGAGAGTATTTCCAATGAGCCTTCAGTAAACTTAAGGTGCCTGTGGGTGGGTTGAATAAGAATTGAAATAGGGATTAGAGGGTCCGCCGGTGATCCTGAAATG
Olfr613	CGGCTCGCAGCGTGTAAACGAGTTGAGGTGGGAGAGTATTTGTGGGTGGGTTGAATAAGAATGACTGAAGTGAGGACACTATGCCCCTCCTTTTGTGGAGAAGTATGTGTGATTTGAAATAGGGATTAGAGGGTCCGCCGGTGATCCTGAAATG
Olfr613	CGGCTCGCAGCGTGTAAACGTGTGGAGAAGTATGTGTGATTAGTTGAGGTGGGAGAGTATTTGTGGGAACAAAACATCCTTGGAAGGAGTTATTGAAATAGGGATTAGAGGGTTGTGGGTGGGTTGAATAAGAACCGCCGGTGATCCTGAAATG
Olfr613	CGGCTCGCAGCGTGTAAACGAGTTGAGGTGGGAGAGTATTTTGAAATAGGGATTAGAGGGTTAGATGAAAGGATGGATCATGTAGAGACTGCTTGTGGAGAAGTATGTGTGATTGTGGGTGGGTTGAATAAGAACCGCCGGTGATCCTGAAATG
Tctn1	CGGCTCGCAGCGTGTAAACGATGAGGAAAGTGGTGTGAGATGTGGGAGATTGATTAGAGGTTCAGAGATGACGTGAGAGGCGAGGGCAGTTTTTAGAAGTGTTGGAGGAGATTTGATGAAGATTGAGGGAAGAACCGCCGGTGATCCTGAAATG
Tctn1	CGGCTCGCAGCGTGTAAACGTAGAAGTGTTGGAGGAGATTTATGAGGAAAGTGGTGTGAGATAGAAATGACCCTGAAGATGCTCCTGCAGTCTGTGGGAGATTGATTAGAGGTTGATGAAGATTGAGGGAAGAACCGCCGGTGATCCTGAAATG
Tctn1	CGGCTCGCAGCGTGTAAACGTAGAAGTGTTGGAGGAGATTTGATGAAGATTGAGGGAAGAATGGAGAACAACGTTGCTGCAGAGTCTGTCTTTATGAGGAAAGTGGTGTGAGATGTGGGAGATTGATTAGAGGTCCGCCGGTGATCCTGAAATG
Tctn1	CGGCTCGCAGCGTGTAAACGGTGGGAGATTGATTAGAGGTTGATGAAGATTGAGGGAAGAATGCCTTCTAACTGCGTCAGTGTGTGATTCAGTATGAGGAAAGTGGTGTGAGATTAGAAGTGTTGGAGGAGATTCCGCCGGTGATCCTGAAATG
Tctn1	CGGCTCGCAGCGTGTAAACGATGAGGAAAGTGGTGTGAGATGTGGGAGATTGATTAGAGGTTTTACAGACTGGATCTTGATGGAGACCTGTGTTAGAAGTGTTGGAGGAGATTTGATGAAGATTGAGGGAAGAACCGCCGGTGATCCTGAAATG
Tctn1	CGGCTCGCAGCGTGTAAACGGTGGGAGATTGATTAGAGGTTTAGAAGTGTTGGAGGAGATTTATGGCAGGGCTGCTGTAATGAGCCATGCTGTGATGAAGATTGAGGGAAGAATATGAGGAAAGTGGTGTGAGACCGCCGGTGATCCTGAAATG
Tmub1	CGGCTCGCAGCGTGTAAACGGATGAAGATTGAGGGAAGAATGGGATGTATTGAAGGAGGATTTAGGGGTTCCTGCGGAGAGTCTGGAGGTGTTGAATGTTAGGTTAGTTGGGATAGGTTAGGTTGAGAATAGGACCGCCGGTGATCCTGAAATG
Tmub1	CGGCTCGCAGCGTGTAAACGGAATGTTAGGTTAGTTGGGATGGGATGTATTGAAGGAGGATTTGATGCTGTGACCCCTGTGTCAGGCTCTGGTAGGTTAGGTTGAGAATAGGATGATGAAGATTGAGGGAAGAACCGCCGGTGATCCTGAAATG
Tmub1	CGGCTCGCAGCGTGTAAACGGAATGTTAGGTTAGTTGGGATGATGAAGATTGAGGGAAGAATACCTCTGTGTCTCAGGCTGGGACTCTCAGCTAGGTTAGGTTGAGAATAGGATGGGATGTATTGAAGGAGGATCCGCCGGTGATCCTGAAATG
Tmub1	CGGCTCGCAGCGTGTAAACGGATGAAGATTGAGGGAAGAATGAATGTTAGGTTAGTTGGGATCCTCTCTGATGCTGTCAGAGGCTGACATGGTAGGTTAGGTTGAGAATAGGATGGGATGTATTGAAGGAGGATCCGCCGGTGATCCTGAAATG
Tmub1	CGGCTCGCAGCGTGTAAACGGAATGTTAGGTTAGTTGGGATGATGAAGATTGAGGGAAGAATTTCACTGGGCTGTGCTGGTGTTGTGGTCCCTAGGTTAGGTTGAGAATAGGATGGGATGTATTGAAGGAGGATCCGCCGGTGATCCTGAAATG
Tmub1	CGGCTCGCAGCGTGTAAACGAGGTTAGGTTGAGAATAGGATGATGAAGATTGAGGGAAGAATTACTCTCAGTGGTATGTGTTGAGACCCAGGTGAATGTTAGGTTAGTTGGGATGGGATGTATTGAAGGAGGATCCGCCGGTGATCCTGAAATG
Olfr617	CGGCTCGCAGCGTGTAAACGATTGGAAGGGAAGTGAGAGTTAGGTTAGGTTGAGAATAGGATCCTCCAGCTCTAAACCAGAAGATTGCTAACTGAGGGTTTGTAAGGTGAATATGAATAAGGTAGTGTGTGTGACCGCCGGTGATCCTGAAATG
Olfr617	CGGCTCGCAGCGTGTAAACGATTGGAAGGGAAGTGAGAGTTGAATAAGGTAGTGTGTGTGATTAGACAGAAAGATATCAGCGAGTGCCAACATAGGTTAGGTTGAGAATAGGATGAGGGTTTGTAAGGTGAATACCGCCGGTGATCCTGAAATG
Olfr617	CGGCTCGCAGCGTGTAAACGGAGGGTTTGTAAGGTGAATATATTGGAAGGGAAGTGAGAGTTGGTTCATGAAGGCTGCGTTCAGTGATGATCTAGGTTAGGTTGAGAATAGGATGAATAAGGTAGTGTGTGTGACCGCCGGTGATCCTGAAATG
Olfr617	CGGCTCGCAGCGTGTAAACGGAATAAGGTAGTGTGTGTGATATTGGAAGGGAAGTGAGAGTTATCCCAATCATGGTATACCAGATGTCTCTGTGAGGGTTTGTAAGGTGAATATAGGTTAGGTTGAGAATAGGACCGCCGGTGATCCTGAAATG
Olfr617	CGGCTCGCAGCGTGTAAACGAGGTTAGGTTGAGAATAGGATATTGGAAGGGAAGTGAGAGTTTACTAGTTCTGGACCATGAGGTCCTCCAGTTGAGGGTTTGTAAGGTGAATATGAATAAGGTAGTGTGTGTGACCGCCGGTGATCCTGAAATG
Olfr617	CGGCTCGCAGCGTGTAAACGGAGGGTTTGTAAGGTGAATATAGGTTAGGTTGAGAATAGGATCTGTCCTCACTCCAGTAAGGCTTCATTAGTTGAATAAGGTAGTGTGTGTGATATTGGAAGGGAAGTGAGAGTCCGCCGGTGATCCTGAAATG
Ect2l	CGGCTCGCAGCGTGTAAACGGTGAAGTGGAAGGTGAGATTTGGATGTTATGAGTGTTGGGTTCTGGTTCTTAAAAGGTGTCCAGGCGCTGAATGGGTATTAGTGGATTAGAGATAAGGGTTATGTGGTGATGTTCCGCCGGTGATCCTGAAATG
Ect2l	CGGCTCGCAGCGTGTAAACGGGGTATTAGTGGATTAGAGATGGATGTTATGAGTGTTGGGTTAGTGTGGAAACTTTCCACTTCCACACTTTCTAAGGGTTATGTGGTGATGTTTGTGAAGTGGAAGGTGAGATTCCGCCGGTGATCCTGAAATG
Ect2l	CGGCTCGCAGCGTGTAAACGAAGGGTTATGTGGTGATGTTTGTGAAGTGGAAGGTGAGATTTGTGAAAGAATCACGAATAAGAATTCCCGCCTGGATGTTATGAGTGTTGGGTTGGGTATTAGTGGATTAGAGACCGCCGGTGATCCTGAAATG
Ect2l	CGGCTCGCAGCGTGTAAACGGGATGTTATGAGTGTTGGGTTGTGAAGTGGAAGGTGAGATTTCGTTGCTTGTTGGTCCAGAGGTCAAACCAGTAAGGGTTATGTGGTGATGTTTGGGTATTAGTGGATTAGAGACCGCCGGTGATCCTGAAATG
Ect2l	CGGCTCGCAGCGTGTAAACGGGGTATTAGTGGATTAGAGATGGATGTTATGAGTGTTGGGTTTGAGAGTAACTCTTTCCTGAAAGAGCTGTCTAAGGGTTATGTGGTGATGTTTGTGAAGTGGAAGGTGAGATTCCGCCGGTGATCCTGAAATG
Ect2l	CGGCTCGCAGCGTGTAAACGGTGAAGTGGAAGGTGAGATTTGGATGTTATGAGTGTTGGGTTCAGCAGATTACTTTCTTCCACGTCTAGGAATGGGTATTAGTGGATTAGAGATAAGGGTTATGTGGTGATGTTCCGCCGGTGATCCTGAAATG
Enam	CGGCTCGCAGCGTGTAAACGGAATAAGGTAGTGTGTGTGATTGGAGAGATAGAGATGGTATTGGTGGTCCCCTCTGTGGAATTGGCCATGGTTAGATGGGTGAGTGAGTAAGTTGAAGGTTGTAGTTAGGATGTCCGCCGGTGATCCTGAAATG
Enam	CGGCTCGCAGCGTGTAAACGGAATAAGGTAGTGTGTGTGATGAAGGTTGTAGTTAGGATGTTCCGTGCTGCTTCATTTGGTGGTTCCTTTAATTGGAGAGATAGAGATGGTATTAGATGGGTGAGTGAGTAAGTCCGCCGGTGATCCTGAAATG
Enam	CGGCTCGCAGCGTGTAAACGAGATGGGTGAGTGAGTAAGTTGAAGGTTGTAGTTAGGATGTTTCTTGTGGATTGGTCTGGTTGGGTTTGGCGTGAATAAGGTAGTGTGTGTGATTGGAGAGATAGAGATGGTATCCGCCGGTGATCCTGAAATG
Enam	CGGCTCGCAGCGTGTAAACGGAATAAGGTAGTGTGTGTGATGAAGGTTGTAGTTAGGATGTTTGGGTTTGATCAGTCTTGCTTGGGAAATTGTAGATGGGTGAGTGAGTAAGTTTGGAGAGATAGAGATGGTATCCGCCGGTGATCCTGAAATG
Enam	CGGCTCGCAGCGTGTAAACGGAATAAGGTAGTGTGTGTGATGAAGGTTGTAGTTAGGATGTTACATGGGCATCTGGTATGGAGGGTACTGTGTTGGAGAGATAGAGATGGTATTAGATGGGTGAGTGAGTAAGTCCGCCGGTGATCCTGAAATG
Enam	CGGCTCGCAGCGTGTAAACGTGGAGAGATAGAGATGGTATTAGATGGGTGAGTGAGTAAGTTCCATATGGGCCCATAGGCATCATTGGTGGGTGAAGGTTGTAGTTAGGATGTTGAATAAGGTAGTGTGTGTGACCGCCGGTGATCCTGAAATG
Olfr618	CGGCTCGCAGCGTGTAAACGGGAGTATTTGAAGGAGGAGTTATGAGATGGATGTGGAGTTTTTCAATTGCCATAGCCAGCAGTATGGCAGACTGATAGTTGATGGTGGTGAAATGGGAAGGGAATAATGAGATTCCGCCGGTGATCCTGAAATG
Olfr618	CGGCTCGCAGCGTGTAAACGGGAGTATTTGAAGGAGGAGTTGGGAAGGGAATAATGAGATTTCACAGCTAGCGAAAGAAATGCCTCCAGCTTTATGAGATGGATGTGGAGTTTTGATAGTTGATGGTGGTGAAACCGCCGGTGATCCTGAAATG
Olfr618	CGGCTCGCAGCGTGTAAACGGGAGTATTTGAAGGAGGAGTTGGGAAGGGAATAATGAGATTTAAGAACTTTTGGCGTGGTCACTGTAGATAGTGATAGTTGATGGTGGTGAAATATGAGATGGATGTGGAGTTTCCGCCGGTGATCCTGAAATG
Olfr618	CGGCTCGCAGCGTGTAAACGGATAGTTGATGGTGGTGAAATGGAGTATTTGAAGGAGGAGTTGGTTCATGAAGACTGTGTTCTGTGAAGATCTATGAGATGGATGTGGAGTTTTGGGAAGGGAATAATGAGATTCCGCCGGTGATCCTGAAATG
Olfr618	CGGCTCGCAGCGTGTAAACGGGAGTATTTGAAGGAGGAGTTATGAGATGGATGTGGAGTTTTGTGTGCATCTTCTAATCCTGGGATCCCAATTGATAGTTGATGGTGGTGAAATGGGAAGGGAATAATGAGATTCCGCCGGTGATCCTGAAATG
Olfr618	CGGCTCGCAGCGTGTAAACGGGAGTATTTGAAGGAGGAGTTGATAGTTGATGGTGGTGAAATGCTTTGTGAGATGGGGTGTCTGTCCTGGATTGGGAAGGGAATAATGAGATTTATGAGATGGATGTGGAGTTTCCGCCGGTGATCCTGAAATG
Gm3526	CGGCTCGCAGCGTGTAAACGAGTGTGGGATTGATGAGATATTAGAGGGAGTAAGATGAGGATGTGTCTCCTTCATCACCATTCTCTTTCTGATGAGGGTTTGTAAGGTGAATATTGGGATAGTATGTGGAAAGTCCGCCGGTGATCCTGAAATG
Gm3526	CGGCTCGCAGCGTGTAAACGAGTGTGGGATTGATGAGATATGAGGGTTTGTAAGGTGAATATGGTGTCTCCTTCATCACCATTCTCTTTCTGTTGGGATAGTATGTGGAAAGTTTAGAGGGAGTAAGATGAGGACCGCCGGTGATCCTGAAATG
Gm3526	CGGCTCGCAGCGTGTAAACGAGTGTGGGATTGATGAGATATTAGAGGGAGTAAGATGAGGATTGGTGTCTCCTTCATCACCATTCTCTTTCTTGAGGGTTTGTAAGGTGAATATTGGGATAGTATGTGGAAAGTCCGCCGGTGATCCTGAAATG
Gm3526	CGGCTCGCAGCGTGTAAACGTGGGATAGTATGTGGAAAGTTTAGAGGGAGTAAGATGAGGATGTCTGGTGTCTCCTTCATCACCATTCTCTTTAGTGTGGGATTGATGAGATATGAGGGTTTGTAAGGTGAATACCGCCGGTGATCCTGAAATG
Gm3526	CGGCTCGCAGCGTGTAAACGTGGGATAGTATGTGGAAAGTTTAGAGGGAGTAAGATGAGGATAGTGCACTCATGGAGGCGGTGTTTCTGCTTTAGTGTGGGATTGATGAGATATGAGGGTTTGTAAGGTGAATACCGCCGGTGATCCTGAAATG
Ceacam20	CGGCTCGCAGCGTGTAAACGAGGTTTGGATTTGTATGGGATATTGGAAGGGAAGTGAGAGTTTGAAGTTCACGGTGTTGCCTTCCATCACCTTGTGGGAGATTGATTAGAGGTTTAGAAGTGTTGGAGGAGATTCCGCCGGTGATCCTGAAATG
Ceacam20	CGGCTCGCAGCGTGTAAACGAGGTTTGGATTTGTATGGGATGTGGGAGATTGATTAGAGGTTCCGTCAGCGAGGCAGTGTTACTTCTCTGAATATTGGAAGGGAAGTGAGAGTTTAGAAGTGTTGGAGGAGATTCCGCCGGTGATCCTGAAATG
Ceacam20	CGGCTCGCAGCGTGTAAACGAGGTTTGGATTTGTATGGGATGTGGGAGATTGATTAGAGGTTTTCACACAGGTAAGACCCCGAGTCCTCCCGTATTGGAAGGGAAGTGAGAGTTTAGAAGTGTTGGAGGAGATTCCGCCGGTGATCCTGAAATG
Ceacam20	CGGCTCGCAGCGTGTAAACGGTGGGAGATTGATTAGAGGTTAGGTTTGGATTTGTATGGGATCACAAGCAGAGAGTTGTTGGAGACCCAGTGTATTGGAAGGGAAGTGAGAGTTTAGAAGTGTTGGAGGAGATTCCGCCGGTGATCCTGAAATG
Ceacam20	CGGCTCGCAGCGTGTAAACGATTGGAAGGGAAGTGAGAGTTTAGAAGTGTTGGAGGAGATTTTGTGACAGTGCTCTGATTGACTGTGAGGGTTGTGGGAGATTGATTAGAGGTTAGGTTTGGATTTGTATGGGACCGCCGGTGATCCTGAAATG
Ceacam20	CGGCTCGCAGCGTGTAAACGGTGGGAGATTGATTAGAGGTTAGGTTTGGATTTGTATGGGATGCTAAGCAGGTCGGCACGGTGGATGAAGTGTATTGGAAGGGAAGTGAGAGTTTAGAAGTGTTGGAGGAGATTCCGCCGGTGATCCTGAAATG
Olfr619	CGGCTCGCAGCGTGTAAACGTGTGATGGAAGTTAGAGGGTTGTTTGAGGAGTGTTGTTTGATGGAATGGTCACTGTGGACAAGAAGATATCGTGAATGGAGGGTTAGAGGTAATGTTGAGTTGGGTATGTTGAACCGCCGGTGATCCTGAAATG
Olfr619	CGGCTCGCAGCGTGTAAACGTGTGATGGAAGTTAGAGGGTTGTTTGAGGAGTGTTGTTTGATGCCAGGGCCAACATAGTTAGGAAAAAGTACTGAATGGAGGGTTAGAGGTAATGTTGAGTTGGGTATGTTGAACCGCCGGTGATCCTGAAATG
Olfr619	CGGCTCGCAGCGTGTAAACGGAATGGAGGGTTAGAGGTAATGTTGAGTTGGGTATGTTGAATAGAAAAGATGGGGATGGAGAGCCAAATGTGTTGTGATGGAAGTTAGAGGGTTGTTTGAGGAGTGTTGTTTGACCGCCGGTGATCCTGAAATG
Olfr619	CGGCTCGCAGCGTGTAAACGTGTGATGGAAGTTAGAGGGTTGAATGGAGGGTTAGAGGTAATAGTCCTGGGATCCCAATCATAGTGTACCAGTGTTTGAGGAGTGTTGTTTGATGTTGAGTTGGGTATGTTGAACCGCCGGTGATCCTGAAATG
Olfr619	CGGCTCGCAGCGTGTAAACGGAATGGAGGGTTAGAGGTAATGTTGAGTTGGGTATGTTGAATATTCCCTTCAGGATCCAGGAATAGTTCAGGTTGTGATGGAAGTTAGAGGGTTGTTTGAGGAGTGTTGTTTGACCGCCGGTGATCCTGAAATG
Olfr619	CGGCTCGCAGCGTGTAAACGGAATGGAGGGTTAGAGGTAATGTTGAGTTGGGTATGTTGAATAAAGACAATGGGTTTCATCACAGGAGAAGGTTGTGATGGAAGTTAGAGGGTTGTTTGAGGAGTGTTGTTTGACCGCCGGTGATCCTGAAATG
Tcea3	CGGCTCGCAGCGTGTAAACGGAATGTTAGGTTAGTTGGGATATTGGAAGGGAAGTGAGAGTTCAAGTCCTTTCTCCTTCTTCGCTTTTTCTCTGGGATTAGGAGAAGATGTTTTGGGTAGTGGGAATGATTTATCCGCCGGTGATCCTGAAATG
Tcea3	CGGCTCGCAGCGTGTAAACGGGGATTAGGAGAAGATGTTTTGAATGTTAGGTTAGTTGGGATTCTTTCTCCTTTGGTGGTTCTGGGGGAGTCTGGGTAGTGGGAATGATTTATTATTGGAAGGGAAGTGAGAGTCCGCCGGTGATCCTGAAATG
Tcea3	CGGCTCGCAGCGTGTAAACGGGGATTAGGAGAAGATGTTTTGAATGTTAGGTTAGTTGGGATGACTTTGGCCAAGGACACCACTTCCTTGTCTATTGGAAGGGAAGTGAGAGTTGGGTAGTGGGAATGATTTATCCGCCGGTGATCCTGAAATG
Tcea3	CGGCTCGCAGCGTGTAAACGGAATGTTAGGTTAGTTGGGATGGGTAGTGGGAATGATTTATTTGAGCAGTGCTTGCGGACTCCGTTGACTGCTATTGGAAGGGAAGTGAGAGTTGGGATTAGGAGAAGATGTTTCCGCCGGTGATCCTGAAATG
Tcea3	CGGCTCGCAGCGTGTAAACGGGGTAGTGGGAATGATTTATTGAATGTTAGGTTAGTTGGGATCGATCCTGGTGGTCTGTAGCAGCTGGATGGTGGGATTAGGAGAAGATGTTTTATTGGAAGGGAAGTGAGAGTCCGCCGGTGATCCTGAAATG
Tcea3	CGGCTCGCAGCGTGTAAACGGGGTAGTGGGAATGATTTATTATTGGAAGGGAAGTGAGAGTTAACTGTTCAGCTTCTTCAGAAGGTCCAGGGTGAATGTTAGGTTAGTTGGGATGGGATTAGGAGAAGATGTTTCCGCCGGTGATCCTGAAATG
Cirbp	CGGCTCGCAGCGTGTAAACGAGGAGGAGGGTAATGATAGATGGATTGATTGTAGGGAGTGATGGTTGTCAGAAGACTTGCCAGCCTGGTCAATAGGTAATGAGTTAGAGGTGATTGTGGAGAAGTATGTGTGATCCGCCGGTGATCCTGAAATG
Cirbp	CGGCTCGCAGCGTGTAAACGAGGAGGAGGGTAATGATAGATAGGTAATGAGTTAGAGGTGATCGTCCTTAGCGTCATCGATATTTTCAAAGGTTGTGGAGAAGTATGTGTGATTGGATTGATTGTAGGGAGTGACCGCCGGTGATCCTGAAATG
Cirbp	CGGCTCGCAGCGTGTAAACGTGTGGAGAAGTATGTGTGATTAGGAGGAGGGTAATGATAGATTCGGGATCGCTGGGTCTCCCTGTCCTTTACTAGGTAATGAGTTAGAGGTGATGGATTGATTGTAGGGAGTGACCGCCGGTGATCCTGAAATG
Cirbp	CGGCTCGCAGCGTGTAAACGAGGTAATGAGTTAGAGGTGATAGGAGGAGGGTAATGATAGATATACTTGGAGAAGACCTGCTCCAGCGCCTGTTGTGGAGAAGTATGTGTGATTGGATTGATTGTAGGGAGTGACCGCCGGTGATCCTGAAATG
Cirbp	CGGCTCGCAGCGTGTAAACGGGATTGATTGTAGGGAGTGATAGGAGGAGGGTAATGATAGATTCGTTGGTGTCGAAGCTGAGTCCTCCCACGTTGTGGAGAAGTATGTGTGATTAGGTAATGAGTTAGAGGTGACCGCCGGTGATCCTGAAATG
Cirbp	CGGCTCGCAGCGTGTAAACGAGGTAATGAGTTAGAGGTGATGGATTGATTGTAGGGAGTGATAAGCTTGCCTTCATCTGATGCCATGGCAGCTAGGAGGAGGGTAATGATAGATTGTGGAGAAGTATGTGTGATCCGCCGGTGATCCTGAAATG
Ccdc175	CGGCTCGCAGCGTGTAAACGAGATGGGTGAGTGAGTAAGTTTATGAGAAGAGAAGGGAGATTAGCATCTGCAATACATTCTTCCAGCTCCCTTTGAAAGGAATGGGTTGTGGTTGGGATGTATTGAAGGAGGATCCGCCGGTGATCCTGAAATG
Ccdc175	CGGCTCGCAGCGTGTAAACGTGAAAGGAATGGGTTGTGGTTAGATGGGTGAGTGAGTAAGTTTGAAGCTGTCAGCACCAGGCGAAGTGAGAGTTATGAGAAGAGAAGGGAGATTGGGATGTATTGAAGGAGGATCCGCCGGTGATCCTGAAATG
Ccdc175	CGGCTCGCAGCGTGTAAACGGGGATGTATTGAAGGAGGATTTGAAAGGAATGGGTTGTGGTTGCTTTGCACCCAGAACTTCATTCATGCTCTTTATGAGAAGAGAAGGGAGATTAGATGGGTGAGTGAGTAAGTCCGCCGGTGATCCTGAAATG
Ccdc175	CGGCTCGCAGCGTGTAAACGGGGATGTATTGAAGGAGGATTTGAAAGGAATGGGTTGTGGTTGGGGAAGGTGCATAGCTCGAGGGACAGGTTTTATGAGAAGAGAAGGGAGATTAGATGGGTGAGTGAGTAAGTCCGCCGGTGATCCTGAAATG
Ccdc175	CGGCTCGCAGCGTGTAAACGTGAAAGGAATGGGTTGTGGTTTATGAGAAGAGAAGGGAGATTTTTTTCTACAACGAAGAGCTGCTCTAGCGCTAGATGGGTGAGTGAGTAAGTTGGGATGTATTGAAGGAGGATCCGCCGGTGATCCTGAAATG
Tdp2	CGGCTCGCAGCGTGTAAACGGGGTTGATTAGTGGTAGAAATGAGGTAGGGAGTATGTAGTTTCTGCTCTCTTCTTTAGGTAGGCACAGTATGTGGATTGATTGTAGGGAGTGATGTAGGAAGAGGGATGGATAACCGCCGGTGATCCTGAAATG
Tdp2	CGGCTCGCAGCGTGTAAACGGGGTTGATTAGTGGTAGAAATGAGGTAGGGAGTATGTAGTTTGGGGGATAACTTCCTGTAGAAATACCACATTGGATTGATTGTAGGGAGTGATGTAGGAAGAGGGATGGATAACCGCCGGTGATCCTGAAATG
Tdp2	CGGCTCGCAGCGTGTAAACGGGATTGATTGTAGGGAGTGATGGGTTGATTAGTGGTAGAAATAAAGCTAGGCAGGAACACACCCCTCGAGCCTGTAGGAAGAGGGATGGATAATGAGGTAGGGAGTATGTAGTTCCGCCGGTGATCCTGAAATG
Tdp2	CGGCTCGCAGCGTGTAAACGGTAGGAAGAGGGATGGATAATGAGGTAGGGAGTATGTAGTTTGGGCAGATTGCATCCATCTAATCCATCAATTGGATTGATTGTAGGGAGTGATGGGTTGATTAGTGGTAGAAACCGCCGGTGATCCTGAAATG
Tdp2	CGGCTCGCAGCGTGTAAACGGGGTTGATTAGTGGTAGAAATGGATTGATTGTAGGGAGTGATGGAGTTCCAGATGGACTGGCTTCTAAAATGTGTAGGAAGAGGGATGGATAATGAGGTAGGGAGTATGTAGTTCCGCCGGTGATCCTGAAATG
Tdp2	CGGCTCGCAGCGTGTAAACGGTAGGAAGAGGGATGGATAATGGATTGATTGTAGGGAGTGATGCAGCTCGAAGTAGGCGCTCAGGGCTTTCTTGAGGTAGGGAGTATGTAGTTTGGGTTGATTAGTGGTAGAAACCGCCGGTGATCCTGAAATG
Saal1	CGGCTCGCAGCGTGTAAACGGGGTATTAGTGGATTAGAGATGGAGTAAGAGGGTATTAGATTGTAAGATGCGCATGTAAACATCCAGCCCCTTAGGTAATGAGTTAGAGGTGATTGAATGGGAGTTGAGGAAATCCGCCGGTGATCCTGAAATG
Saal1	CGGCTCGCAGCGTGTAAACGAGGTAATGAGTTAGAGGTGATGGAGTAAGAGGGTATTAGATTTGTTTGGCAGCTTCCAGCACACAGGGTACATGGGTATTAGTGGATTAGAGATTGAATGGGAGTTGAGGAAATCCGCCGGTGATCCTGAAATG
Saal1	CGGCTCGCAGCGTGTAAACGGGAGTAAGAGGGTATTAGATTGGGTATTAGTGGATTAGAGATTGGAAAACACTGGCTGCTCTTCAGAGTCCTTAGGTAATGAGTTAGAGGTGATTGAATGGGAGTTGAGGAAATCCGCCGGTGATCCTGAAATG
Saal1	CGGCTCGCAGCGTGTAAACGGGGTATTAGTGGATTAGAGATAGGTAATGAGTTAGAGGTGATAAGAGTTTGTCCACGACCTCCCCGACCTTCTGGAGTAAGAGGGTATTAGATTTGAATGGGAGTTGAGGAAATCCGCCGGTGATCCTGAAATG
Saal1	CGGCTCGCAGCGTGTAAACGGGGTATTAGTGGATTAGAGATAGGTAATGAGTTAGAGGTGATGAAGCAAACGTTAGCGTAGACAGATGGGTGTGGAGTAAGAGGGTATTAGATTTGAATGGGAGTTGAGGAAATCCGCCGGTGATCCTGAAATG
Saal1	CGGCTCGCAGCGTGTAAACGGGAGTAAGAGGGTATTAGATTGGGTATTAGTGGATTAGAGATGTCTGAGTCACACAAACACTGCAGCAGCACTAGGTAATGAGTTAGAGGTGATTGAATGGGAGTTGAGGAAATCCGCCGGTGATCCTGAAATG
Ifna13	CGGCTCGCAGCGTGTAAACGGGGATGTGATTTGTTAGGAATGGGAGAATGAGGTGTAATGTTCTGCATCAGACAAGCTTTGAGGTCATTGAGTTGGGATAGTATGTGGAAAGTTTGTGATGGAAGTTAGAGGGTCCGCCGGTGATCCTGAAATG
Ifna13	CGGCTCGCAGCGTGTAAACGTGTGATGGAAGTTAGAGGGTTGGGAGAATGAGGTGTAATGTTCAGATGAGTCATTTGATGTGAAGAGGGTCATGGGATGTGATTTGTTAGGAATTGGGATAGTATGTGGAAAGTCCGCCGGTGATCCTGAAATG
Ifna13	CGGCTCGCAGCGTGTAAACGGGGAGAATGAGGTGTAATGTTTGTGATGGAAGTTAGAGGGTTCAGCTCATGAACAAAAGGGATGGCTTGAGCTTGGGATAGTATGTGGAAAGTTGGGATGTGATTTGTTAGGAACCGCCGGTGATCCTGAAATG
Ifna13	CGGCTCGCAGCGTGTAAACGTGTGATGGAAGTTAGAGGGTTGGGAGAATGAGGTGTAATGTTGTCCTTCAGACAGGAAAGAGGGGAGAGTCTTTGGGATAGTATGTGGAAAGTTGGGATGTGATTTGTTAGGAACCGCCGGTGATCCTGAAATG
Ifna13	CGGCTCGCAGCGTGTAAACGGGGATGTGATTTGTTAGGAATGGGAGAATGAGGTGTAATGTTTCATTTGTTCCAGGAGAGTCAAGGCTCTCTTTGTGATGGAAGTTAGAGGGTTTGGGATAGTATGTGGAAAGTCCGCCGGTGATCCTGAAATG
Ifna13	CGGCTCGCAGCGTGTAAACGTGGGATAGTATGTGGAAAGTTGGGATGTGATTTGTTAGGAATATCCTAGAGAGCAGGCTGACCAGTAGCTCATGGGAGAATGAGGTGTAATGTTTGTGATGGAAGTTAGAGGGTCCGCCGGTGATCCTGAAATG
Olfr620	CGGCTCGCAGCGTGTAAACGAGGAGGAGGGTAATGATAGATTGGAGAGATAGAGATGGTATTCTCCGATTTTCAGGATCCTGTCATTGGTTATGTTTGAGGAGTGTTGTTTGATAGTTGGGTATGGAGAAAGGTCCGCCGGTGATCCTGAAATG
Olfr620	CGGCTCGCAGCGTGTAAACGAGTTGGGTATGGAGAAAGGTTGTTTGAGGAGTGTTGTTTGATAGGACAAACCGTGAATGAAGTAAGACTGTGTAGGAGGAGGGTAATGATAGATTGGAGAGATAGAGATGGTATCCGCCGGTGATCCTGAAATG
Olfr620	CGGCTCGCAGCGTGTAAACGAGTTGGGTATGGAGAAAGGTTTGGAGAGATAGAGATGGTATTCCCCAAAGGATACCCATTACCGTGTGCACATAGGAGGAGGGTAATGATAGATGTTTGAGGAGTGTTGTTTGACCGCCGGTGATCCTGAAATG
Olfr620	CGGCTCGCAGCGTGTAAACGTGGAGAGATAGAGATGGTATTGTTTGAGGAGTGTTGTTTGATGTGCAGGCTCAGCTCAGTCCGAATCACATGTAGGAGGAGGGTAATGATAGATAGTTGGGTATGGAGAAAGGTCCGCCGGTGATCCTGAAATG
Olfr620	CGGCTCGCAGCGTGTAAACGGTTTGAGGAGTGTTGTTTGATAGTTGGGTATGGAGAAAGGTTACCATACAATTTCCCAGGAACACCGTCACATAGGAGGAGGGTAATGATAGATTGGAGAGATAGAGATGGTATCCGCCGGTGATCCTGAAATG
Olfr620	CGGCTCGCAGCGTGTAAACGAGGAGGAGGGTAATGATAGATTGGAGAGATAGAGATGGTATTTTCTAAACCAGGGAAACCAGTCAGAGCAAATGTTTGAGGAGTGTTGTTTGATAGTTGGGTATGGAGAAAGGTCCGCCGGTGATCCTGAAATG
Tnfrsf1a	CGGCTCGCAGCGTGTAAACGGAATAAGGTAGTGTGTGTGATTGAGGGAGATGTGGATTGAATCTTTCCTTGGGGACACAAGCTATCCCTCTTTATTGGAAGGGAAGTGAGAGTTATGAGATGGATGTGGAGTTTCCGCCGGTGATCCTGAAATG
Tnfrsf1a	CGGCTCGCAGCGTGTAAACGATTGGAAGGGAAGTGAGAGTTTGAGGGAGATGTGGATTGAATTCCCGGTCACCAAGAGAAGGGACTAGTCCATATGAGATGGATGTGGAGTTTTGAATAAGGTAGTGTGTGTGACCGCCGGTGATCCTGAAATG
Tnfrsf1a	CGGCTCGCAGCGTGTAAACGTGAGGGAGATGTGGATTGAATATGAGATGGATGTGGAGTTTTCCCTGATGGATGTATCCCCATCAGCAGAGCTGAATAAGGTAGTGTGTGTGATATTGGAAGGGAAGTGAGAGTCCGCCGGTGATCCTGAAATG
Tnfrsf1a	CGGCTCGCAGCGTGTAAACGGAATAAGGTAGTGTGTGTGATTGAGGGAGATGTGGATTGAATCGCTCGTGAATGAAGTAAGATGATCGGACCTATTGGAAGGGAAGTGAGAGTTATGAGATGGATGTGGAGTTTCCGCCGGTGATCCTGAAATG
Tnfrsf1a	CGGCTCGCAGCGTGTAAACGTGAGGGAGATGTGGATTGAATATGAGATGGATGTGGAGTTTTCGAGTTCGAGAAGCTGAAAGTCAGAGGCAGTATTGGAAGGGAAGTGAGAGTTGAATAAGGTAGTGTGTGTGACCGCCGGTGATCCTGAAATG
Tnfrsf1a	CGGCTCGCAGCGTGTAAACGTGAGGGAGATGTGGATTGAATGAATAAGGTAGTGTGTGTGATCCAGTAGGCCCGATCATGAGCCAGAGTTCGTATGAGATGGATGTGGAGTTTTATTGGAAGGGAAGTGAGAGTCCGCCGGTGATCCTGAAATG
Ifna16	CGGCTCGCAGCGTGTAAACGAGGAGGAGGGTAATGATAGATAGAGTGAGTAGTAGTGGAGTTGCTGGGTCACCTCACTTAGGACAGGGATGGTAAGGGTTATGTGGTGATGTTTGAGGGTTTGTAAGGTGAATACCGCCGGTGATCCTGAAATG
Ifna16	CGGCTCGCAGCGTGTAAACGGAGGGTTTGTAAGGTGAATATAGAGTGAGTAGTAGTGGAGTTTTTCTCTTTCTGGATCTTCAGGGTATCCACTAGGAGGAGGGTAATGATAGATAAGGGTTATGTGGTGATGTTCCGCCGGTGATCCTGAAATG
Ifna16	CGGCTCGCAGCGTGTAAACGAAGGGTTATGTGGTGATGTTTAGGAGGAGGGTAATGATAGATCTTCTCCTGGGGGAATCCAAAGTCCTTCCTTGAGGGTTTGTAAGGTGAATATAGAGTGAGTAGTAGTGGAGTCCGCCGGTGATCCTGAAATG
Ifna16	CGGCTCGCAGCGTGTAAACGAGAGTGAGTAGTAGTGGAGTTGAGGGTTTGTAAGGTGAATATGGAGAGTCTCCTCATTTGTATCAAGAGTGTTAGGAGGAGGGTAATGATAGATAAGGGTTATGTGGTGATGTTCCGCCGGTGATCCTGAAATG
Ifna16	CGGCTCGCAGCGTGTAAACGAGAGTGAGTAGTAGTGGAGTTAGGAGGAGGGTAATGATAGATTTGTTCCTGAGTTTATGAGTCTGAGGCAGGTAAGGGTTATGTGGTGATGTTTGAGGGTTTGTAAGGTGAATACCGCCGGTGATCCTGAAATG
Ifna16	CGGCTCGCAGCGTGTAAACGAGAGTGAGTAGTAGTGGAGTTAGGAGGAGGGTAATGATAGATGTAGCTCATCACAGCCAGAACCATCAGGAATAAGGGTTATGTGGTGATGTTTGAGGGTTTGTAAGGTGAATACCGCCGGTGATCCTGAAATG
Ifna2	CGGCTCGCAGCGTGTAAACGGTTATGGAGATTGATAGGGATAGAGGTGAAGTAGTGTAGTATTAGGTTCTCTGAGAAGCCTGCTGTGTGCATTTAATGGGAAGGTGAAAGTGTTGAATGTTAGGTTAGTTGGGACCGCCGGTGATCCTGAAATG
Ifna2	CGGCTCGCAGCGTGTAAACGTAATGGGAAGGTGAAAGTGTTGAATGTTAGGTTAGTTGGGATGATGGCTCTCTGGACTGTGTGTTTGAGTCTTAGAGGTGAAGTAGTGTAGTATGTTATGGAGATTGATAGGGACCGCCGGTGATCCTGAAATG
Ifna2	CGGCTCGCAGCGTGTAAACGAGAGGTGAAGTAGTGTAGTATGTTATGGAGATTGATAGGGATGAAAGCACAGAGTCTAGCCATTGTGGGTCTTTAATGGGAAGGTGAAAGTGTTGAATGTTAGGTTAGTTGGGACCGCCGGTGATCCTGAAATG
Ifna2	CGGCTCGCAGCGTGTAAACGTAATGGGAAGGTGAAAGTGTTGAATGTTAGGTTAGTTGGGATACCAGTAGCTCATCACTATCAGCATCACGATAGAGGTGAAGTAGTGTAGTATGTTATGGAGATTGATAGGGACCGCCGGTGATCCTGAAATG
Ifna2	CGGCTCGCAGCGTGTAAACGGAATGTTAGGTTAGTTGGGATTAATGGGAAGGTGAAAGTGTTATCTGCTGGTTATCCACCTTCTCCAGGGGGTGTTATGGAGATTGATAGGGATAGAGGTGAAGTAGTGTAGTACCGCCGGTGATCCTGAAATG
Nup205	CGGCTCGCAGCGTGTAAACGAGGTTAGGTTGAGAATAGGATTGTGGAGAAGTATGTGTGATTCTGGAGGCGAGAGTGAATTGTCGAAACGTATGTAAGGGAGGTTTGTTGGTATGGGAGAATGAGGTGTAATGTCCGCCGGTGATCCTGAAATG
Nup205	CGGCTCGCAGCGTGTAAACGAGGTTAGGTTGAGAATAGGATTGTGGAGAAGTATGTGTGATTGTCAACAGTGGAAGGTGGTGAATCATATCATGGGAGAATGAGGTGTAATGTTGTAAGGGAGGTTTGTTGGTACCGCCGGTGATCCTGAAATG
Nup205	CGGCTCGCAGCGTGTAAACGAGGTTAGGTTGAGAATAGGATTGTGGAGAAGTATGTGTGATTGCTGGTATCAAAACAGTACAGAAGAGCCATTGGGAGAATGAGGTGTAATGTTGTAAGGGAGGTTTGTTGGTACCGCCGGTGATCCTGAAATG
Nup205	CGGCTCGCAGCGTGTAAACGGGGAGAATGAGGTGTAATGTTTGTGGAGAAGTATGTGTGATTTAGGGAGCCATTGGCCTCAACTGTCACTCTTAGGTTAGGTTGAGAATAGGATGTAAGGGAGGTTTGTTGGTACCGCCGGTGATCCTGAAATG
Nup205	CGGCTCGCAGCGTGTAAACGAGGTTAGGTTGAGAATAGGATGGGAGAATGAGGTGTAATGTTAGGAGGGTGTCATCTTTGGGTAATGGTGACTTGTGGAGAAGTATGTGTGATTGTAAGGGAGGTTTGTTGGTACCGCCGGTGATCCTGAAATG
Nup205	CGGCTCGCAGCGTGTAAACGAGGTTAGGTTGAGAATAGGATGGGAGAATGAGGTGTAATGTTAGCTCATCTGTAAAGCGTGTTGTCATGGAATGTAAGGGAGGTTTGTTGGTATTGTGGAGAAGTATGTGTGATCCGCCGGTGATCCTGAAATG
Ifnab	CGGCTCGCAGCGTGTAAACGTGGGATAGTATGTGGAAAGTTTATGAGAAGAGAAGGGAGATTTGCATTCCAAGCAGCAGATGAAGCCTTTGATGTTTGAGGAGTGTTGTTTGATGAGATAATGGATTGGTGGATCCGCCGGTGATCCTGAAATG
Ifnab	CGGCTCGCAGCGTGTAAACGGAGATAATGGATTGGTGGATTTATGAGAAGAGAAGGGAGATTGGGGAATCCGAAGTCCTTCCTGTCCTTCAGTGTTTGAGGAGTGTTGTTTGATTGGGATAGTATGTGGAAAGTCCGCCGGTGATCCTGAAATG
Ifnab	CGGCTCGCAGCGTGTAAACGTATGAGAAGAGAAGGGAGATTGTTTGAGGAGTGTTGTTTGATGCAGGTCACATCCTAGAGGGCAGGTTGACCTGAGATAATGGATTGGTGGATTTGGGATAGTATGTGGAAAGTCCGCCGGTGATCCTGAAATG
Ifnab	CGGCTCGCAGCGTGTAAACGTGGGATAGTATGTGGAAAGTTTATGAGAAGAGAAGGGAGATTTAGCTCATCACTGCCAGGACCATTAGGAAATGTTTGAGGAGTGTTGTTTGATGAGATAATGGATTGGTGGATCCGCCGGTGATCCTGAAATG
Ifnab	CGGCTCGCAGCGTGTAAACGGTTTGAGGAGTGTTGTTTGATGAGATAATGGATTGGTGGATTAGCCTAGCCATGGTGAATATTGCCAATGCTTTATGAGAAGAGAAGGGAGATTTGGGATAGTATGTGGAAAGTCCGCCGGTGATCCTGAAATG
Ifnab	CGGCTCGCAGCGTGTAAACGGAGATAATGGATTGGTGGATTTATGAGAAGAGAAGGGAGATTTCTGGGCTGTTTGGTTCTTATCCTTCCCCTTGTTTGAGGAGTGTTGTTTGATTGGGATAGTATGTGGAAAGTCCGCCGGTGATCCTGAAATG
Zfp345	CGGCTCGCAGCGTGTAAACGTAGAAGTGTTGGAGGAGATTTGGGATTATGGGTTTGTAGTATAAGGGTGTCTCTCCAGCATGTCTTCTTTTATTGTGGTTTGGAGATGATAGATGAGATAATGGATTGGTGGATCCGCCGGTGATCCTGAAATG
Zfp345	CGGCTCGCAGCGTGTAAACGTAGAAGTGTTGGAGGAGATTTGGGATTATGGGTTTGTAGTATGACATACAGAGGCTTTGTCACATTGATTGCTTGTGGTTTGGAGATGATAGATGAGATAATGGATTGGTGGATCCGCCGGTGATCCTGAAATG
Zfp345	CGGCTCGCAGCGTGTAAACGGGGATTATGGGTTTGTAGTATTGTGGTTTGGAGATGATAGATTTTCTGTCTTAGGAGATGACTCTTTCTCGCTTAGAAGTGTTGGAGGAGATTTGAGATAATGGATTGGTGGATCCGCCGGTGATCCTGAAATG
Zfp345	CGGCTCGCAGCGTGTAAACGTAGAAGTGTTGGAGGAGATTTTGTGGTTTGGAGATGATAGATACTCAGAGAGCAGCTGTTCAGTATGACTTCTGGGATTATGGGTTTGTAGTATGAGATAATGGATTGGTGGATCCGCCGGTGATCCTGAAATG
Zfp345	CGGCTCGCAGCGTGTAAACGGAGATAATGGATTGGTGGATTTAGAAGTGTTGGAGGAGATTTGTCTTCCCAAACATAGCCTATAGCAGCGAGTGGGATTATGGGTTTGTAGTATTGTGGTTTGGAGATGATAGACCGCCGGTGATCCTGAAATG
Zfp345	CGGCTCGCAGCGTGTAAACGTAGAAGTGTTGGAGGAGATTTTGTGGTTTGGAGATGATAGATGTCACTCTACCCATGTCCGGAAATTTTAAGTGGGATTATGGGTTTGTAGTATGAGATAATGGATTGGTGGATCCGCCGGTGATCCTGAAATG
Olfr970	CGGCTCGCAGCGTGTAAACGGTTGAGTTGGGTATGTTGAATTAGAGTTGATAGAGGGAGAATATCAGGATAATCATACCCAGATTCCCCACCTGAATGTTAGGTTAGTTGGGATGGGAAGGGAATAATGAGATTCCGCCGGTGATCCTGAAATG
Olfr970	CGGCTCGCAGCGTGTAAACGGTTGAGTTGGGTATGTTGAATGGGAAGGGAATAATGAGATTTTAGATTGCTAGAAAGAGGAGGAAGAGGGGCTGAATGTTAGGTTAGTTGGGATTAGAGTTGATAGAGGGAGAACCGCCGGTGATCCTGAAATG
Olfr970	CGGCTCGCAGCGTGTAAACGGTTGAGTTGGGTATGTTGAATGGGAAGGGAATAATGAGATTTCTGCAGCTCTGGTTTGTTTGTTAACCCAGCTGAATGTTAGGTTAGTTGGGATTAGAGTTGATAGAGGGAGAACCGCCGGTGATCCTGAAATG
Olfr970	CGGCTCGCAGCGTGTAAACGGAATGTTAGGTTAGTTGGGATTAGAGTTGATAGAGGGAGAATACCCCACTTGAGGATCCATCTTTTATACAGTGTTGAGTTGGGTATGTTGAATGGGAAGGGAATAATGAGATTCCGCCGGTGATCCTGAAATG
Olfr970	CGGCTCGCAGCGTGTAAACGTAGAGTTGATAGAGGGAGAATGTTGAGTTGGGTATGTTGAATCTGGATGCTATCGTGGATTTCGGAAAGTCCTGAATGTTAGGTTAGTTGGGATGGGAAGGGAATAATGAGATTCCGCCGGTGATCCTGAAATG
Olfr970	CGGCTCGCAGCGTGTAAACGGGGAAGGGAATAATGAGATTTTAGAGTTGATAGAGGGAGAATGCTTGATACGGCTGTCTCTTGTGAGGCCTGTGAATGTTAGGTTAGTTGGGATGTTGAGTTGGGTATGTTGAACCGCCGGTGATCCTGAAATG
Emp3	CGGCTCGCAGCGTGTAAACGATGAGGAAAGTGGTGTGAGATGTTGAGTTGGGTATGTTGAATTCCACGTGCAGTCATACCACAGGTTCAGGGTGAGGTGGAAGTTTAGTAGGATGGATGTTATGAGTGTTGGGTCCGCCGGTGATCCTGAAATG
Emp3	CGGCTCGCAGCGTGTAAACGATGAGGAAAGTGGTGTGAGATGAGGTGGAAGTTTAGTAGGATACTCTTTGTCTGGGAGAGTCCACCAGGACTTGGATGTTATGAGTGTTGGGTTGTTGAGTTGGGTATGTTGAACCGCCGGTGATCCTGAAATG
Emp3	CGGCTCGCAGCGTGTAAACGGTTGAGTTGGGTATGTTGAATATGAGGAAAGTGGTGTGAGATAAGACAAGAATGAGGATGTGGAGGGCAGAGTGGATGTTATGAGTGTTGGGTTGAGGTGGAAGTTTAGTAGGACCGCCGGTGATCCTGAAATG
Emp3	CGGCTCGCAGCGTGTAAACGGTTGAGTTGGGTATGTTGAATGAGGTGGAAGTTTAGTAGGATACCACCAACAGGAGGAGTGACATGGCTGCCTATGAGGAAAGTGGTGTGAGATGGATGTTATGAGTGTTGGGTCCGCCGGTGATCCTGAAATG
Emp3	CGGCTCGCAGCGTGTAAACGGAGGTGGAAGTTTAGTAGGATATGAGGAAAGTGGTGTGAGATAGATGTCTGGCTCAGGGCAGGAGAGGCAAGTGGATGTTATGAGTGTTGGGTTGTTGAGTTGGGTATGTTGAACCGCCGGTGATCCTGAAATG
Emp3	CGGCTCGCAGCGTGTAAACGGAGGTGGAAGTTTAGTAGGATGGATGTTATGAGTGTTGGGTTTGAAGAAGTCAGAGTTGGAGTCTGTCCTCGTATGAGGAAAGTGGTGTGAGATGTTGAGTTGGGTATGTTGAACCGCCGGTGATCCTGAAATG
Gm9008	CGGCTCGCAGCGTGTAAACGGTGAAGATTTGAATGGGAGTTGAGGTGGTTGGAAAGTTTGATGGGCAGTTGCAATGGTAAACAGGGTGGCGCTTGGGATAGTATGTGGAAAGTTGGATAGTAGGGTTAGAGGAACCGCCGGTGATCCTGAAATG
Gm9008	CGGCTCGCAGCGTGTAAACGGTGAAGATTTGAATGGGAGTTTGGGATAGTATGTGGAAAGTTTAGCTGGTGCAGCTCTGATGACCTCCTCTTTGAGGTGGTTGGAAAGTTTGATGGATAGTAGGGTTAGAGGAACCGCCGGTGATCCTGAAATG
Gm9008	CGGCTCGCAGCGTGTAAACGGTGAAGATTTGAATGGGAGTTGAGGTGGTTGGAAAGTTTGATAGCCTCCAGACGTAGTGGAAGGCGAGTCAGTTGGGATAGTATGTGGAAAGTTGGATAGTAGGGTTAGAGGAACCGCCGGTGATCCTGAAATG
Gm9008	CGGCTCGCAGCGTGTAAACGGTGAAGATTTGAATGGGAGTTGAGGTGGTTGGAAAGTTTGATTTCTGAGTGCCGATGAGGCAGATGTTGACTTTGGGATAGTATGTGGAAAGTTGGATAGTAGGGTTAGAGGAACCGCCGGTGATCCTGAAATG
Gm9008	CGGCTCGCAGCGTGTAAACGTGGGATAGTATGTGGAAAGTTGAGGTGGTTGGAAAGTTTGATCCAAGGCCTGTAGTCCCCCGAAGGTAAATCTGTGAAGATTTGAATGGGAGTTGGATAGTAGGGTTAGAGGAACCGCCGGTGATCCTGAAATG
Gm9008	CGGCTCGCAGCGTGTAAACGGTGAAGATTTGAATGGGAGTTTGGGATAGTATGTGGAAAGTTGTGCAGAAGACTGGTCAGTACCGTGTGTGGTGAGGTGGTTGGAAAGTTTGATGGATAGTAGGGTTAGAGGAACCGCCGGTGATCCTGAAATG
Olfr971	CGGCTCGCAGCGTGTAAACGGAGGTGGTTGGAAAGTTTGATGGGATGTATTGAAGGAGGATTGAGACATGACAACCTTGTAAAGCAAAGGGTTGAGATTAGAGATGAGTTGGATGTTATGGAGATTGATAGGGACCGCCGGTGATCCTGAAATG
Olfr971	CGGCTCGCAGCGTGTAAACGGAGATTAGAGATGAGTTGGATGTTATGGAGATTGATAGGGATTCATATGCCATTACAGCCAACATGTGACACTGGGATGTATTGAAGGAGGATTGAGGTGGTTGGAAAGTTTGACCGCCGGTGATCCTGAAATG
Olfr971	CGGCTCGCAGCGTGTAAACGGGGATGTATTGAAGGAGGATTGAGGTGGTTGGAAAGTTTGATGCAAAAAGAGAGAAAAAGTAGAGCTGGGTCTGTTATGGAGATTGATAGGGATGAGATTAGAGATGAGTTGGACCGCCGGTGATCCTGAAATG
Olfr971	CGGCTCGCAGCGTGTAAACGGGGATGTATTGAAGGAGGATTGAGATTAGAGATGAGTTGGATTACATGGGTGTGTGTAGGCCAGAGCTGAGCTGTTATGGAGATTGATAGGGATGAGGTGGTTGGAAAGTTTGACCGCCGGTGATCCTGAAATG
Olfr971	CGGCTCGCAGCGTGTAAACGGGGATGTATTGAAGGAGGATTGTTATGGAGATTGATAGGGATAGGTTCCCCAACACTGTGACCAGGTAGATGTGAGATTAGAGATGAGTTGGATGAGGTGGTTGGAAAGTTTGACCGCCGGTGATCCTGAAATG
Olfr971	CGGCTCGCAGCGTGTAAACGGAGGTGGTTGGAAAGTTTGATGGGATGTATTGAAGGAGGATTGGAAGAGGAGGAACAGGGGCAGCTGCAACTTGAGATTAGAGATGAGTTGGATGTTATGGAGATTGATAGGGACCGCCGGTGATCCTGAAATG
Klhl9	CGGCTCGCAGCGTGTAAACGGGAGTATTTGAAGGAGGAGTTGGAGTAGTTGGTTGTTAGGATTCTTCAGACCAACTTTGTTCACCCCATGAATAGGTTAGGTTGAGAATAGGATGGGAAAGGGTGTTATGTTTACCGCCGGTGATCCTGAAATG
Klhl9	CGGCTCGCAGCGTGTAAACGGGGAAAGGGTGTTATGTTTATGGAGTATTTGAAGGAGGAGTTCCTCCAGTGAACATGGCCTTGAAATAATCATAGGTTAGGTTGAGAATAGGATGGAGTAGTTGGTTGTTAGGACCGCCGGTGATCCTGAAATG
Klhl9	CGGCTCGCAGCGTGTAAACGGGAGTATTTGAAGGAGGAGTTGGGAAAGGGTGTTATGTTTATCACAAAGTAGGCCCTCTATTCTGAGCTGATTGGAGTAGTTGGTTGTTAGGATAGGTTAGGTTGAGAATAGGACCGCCGGTGATCCTGAAATG
Klhl9	CGGCTCGCAGCGTGTAAACGGGGAAAGGGTGTTATGTTTATGGAGTATTTGAAGGAGGAGTTAAGCCTTGCAATACAACCGAACTGTGCGTGTGGAGTAGTTGGTTGTTAGGATAGGTTAGGTTGAGAATAGGACCGCCGGTGATCCTGAAATG
Klhl9	CGGCTCGCAGCGTGTAAACGAGGTTAGGTTGAGAATAGGATGGAGTAGTTGGTTGTTAGGATTAGTTCCAGACTTGCAAGGCTGCAGGTGGGTGGGAAAGGGTGTTATGTTTATGGAGTATTTGAAGGAGGAGTCCGCCGGTGATCCTGAAATG
Klhl9	CGGCTCGCAGCGTGTAAACGGGAGTATTTGAAGGAGGAGTTGGAGTAGTTGGTTGTTAGGATCGTTACCCAGAGACACCTTCATGGGAGAAGTGGGAAAGGGTGTTATGTTTATAGGTTAGGTTGAGAATAGGACCGCCGGTGATCCTGAAATG
9130008F23Rik	CGGCTCGCAGCGTGTAAACGGTTGAGTTGGGTATGTTGAATGTAGTGTTGTGTGAAGGAGTTCTCCTCGGTCCTCGTGGTCATACTCCCCTTTGGAGTATTTGAAGGAGGAGTTGGGAAGGGAATAATGAGATTCCGCCGGTGATCCTGAAATG
9130008F23Rik	CGGCTCGCAGCGTGTAAACGGGAGTATTTGAAGGAGGAGTTGTTGAGTTGGGTATGTTGAATCACCTGGTAATCCACGACCCGCACCAACAGTGTAGTGTTGTGTGAAGGAGTTGGGAAGGGAATAATGAGATTCCGCCGGTGATCCTGAAATG
9130008F23Rik	CGGCTCGCAGCGTGTAAACGGTTGAGTTGGGTATGTTGAATGGGAAGGGAATAATGAGATTTTCGTAGTGGTCTCCAATCGTCGGGGGAAGGTGGAGTATTTGAAGGAGGAGTTGTAGTGTTGTGTGAAGGAGTCCGCCGGTGATCCTGAAATG
9130008F23Rik	CGGCTCGCAGCGTGTAAACGGGAGTATTTGAAGGAGGAGTTGTAGTGTTGTGTGAAGGAGTTCACCTCTCCGGGTGCAGAAGAAAGAGCACTTGTTGAGTTGGGTATGTTGAATGGGAAGGGAATAATGAGATTCCGCCGGTGATCCTGAAATG
9130008F23Rik	CGGCTCGCAGCGTGTAAACGGGAGTATTTGAAGGAGGAGTTGGGAAGGGAATAATGAGATTTACTGGCAATCCAAATTCTTTCCCTTCTGCTTGTTGAGTTGGGTATGTTGAATGTAGTGTTGTGTGAAGGAGTCCGCCGGTGATCCTGAAATG
9130008F23Rik	CGGCTCGCAGCGTGTAAACGGTAGTGTTGTGTGAAGGAGTTGGGAAGGGAATAATGAGATTTCTCAAGTTCCCACTTGCTATTGATTGGGCATGGAGTATTTGAAGGAGGAGTTGTTGAGTTGGGTATGTTGAACCGCCGGTGATCCTGAAATG
1700019A02Rik	CGGCTCGCAGCGTGTAAACGATTGGTGTAAGGGTGTGGTATGGATTGATTGTAGGGAGTGATGTCATTGATGCAATACTCCTGAGGGATACTTGAATGTTAGGTTAGTTGGGATATAGGAAATGGTGGTAGTGTCCGCCGGTGATCCTGAAATG
1700019A02Rik	CGGCTCGCAGCGTGTAAACGGAATGTTAGGTTAGTTGGGATGGATTGATTGTAGGGAGTGATCCATCTTCATTCAGAGCTTCAGTTTCTTCCTATTGGTGTAAGGGTGTGGTATATAGGAAATGGTGGTAGTGTCCGCCGGTGATCCTGAAATG
1700019A02Rik	CGGCTCGCAGCGTGTAAACGGAATGTTAGGTTAGTTGGGATATTGGTGTAAGGGTGTGGTATTCCTCAAACATGTCGGATTCTTCTTCCAGTTATAGGAAATGGTGGTAGTGTTGGATTGATTGTAGGGAGTGACCGCCGGTGATCCTGAAATG
1700019A02Rik	CGGCTCGCAGCGTGTAAACGATTGGTGTAAGGGTGTGGTATATAGGAAATGGTGGTAGTGTTCCGTTGCTGCCTGCTCCAGCCATATTGTGCTGAATGTTAGGTTAGTTGGGATGGATTGATTGTAGGGAGTGACCGCCGGTGATCCTGAAATG
1700019A02Rik	CGGCTCGCAGCGTGTAAACGGAATGTTAGGTTAGTTGGGATGGATTGATTGTAGGGAGTGATATTCATCTCTATGATCTCCAGTAGGCCTCCTATTGGTGTAAGGGTGTGGTATATAGGAAATGGTGGTAGTGTCCGCCGGTGATCCTGAAATG
1700019A02Rik	CGGCTCGCAGCGTGTAAACGATTGGTGTAAGGGTGTGGTATATAGGAAATGGTGGTAGTGTTTGTGGGTGTAAGCACCATGACGACCCGACCTGAATGTTAGGTTAGTTGGGATGGATTGATTGTAGGGAGTGACCGCCGGTGATCCTGAAATG
Gm13271	CGGCTCGCAGCGTGTAAACGGGGTATTAGTGGATTAGAGATTAGAGGGAGTAAGATGAGGATCTTCAGATAGCGGAAGAACACTCGGAAGTATGAAGGTTGTAGTTAGGATGTTTGGAGAGATAGAGATGGTATCCGCCGGTGATCCTGAAATG
Gm13271	CGGCTCGCAGCGTGTAAACGTGGAGAGATAGAGATGGTATTTAGAGGGAGTAAGATGAGGATTAGCGGAAGAACACTCGGAAGTAGGTGCGGTGGGTATTAGTGGATTAGAGATGAAGGTTGTAGTTAGGATGTCCGCCGGTGATCCTGAAATG
Gm13271	CGGCTCGCAGCGTGTAAACGGGGTATTAGTGGATTAGAGATGAAGGTTGTAGTTAGGATGTTTCAAAGAGGTGGAGGACATGCCTGAGGGTCTTAGAGGGAGTAAGATGAGGATTGGAGAGATAGAGATGGTATCCGCCGGTGATCCTGAAATG
Gm13271	CGGCTCGCAGCGTGTAAACGTGGAGAGATAGAGATGGTATTTAGAGGGAGTAAGATGAGGATAAGAGGTGGAGGACATGCCTGAGGGTCTGGTGAAGGTTGTAGTTAGGATGTTGGGTATTAGTGGATTAGAGACCGCCGGTGATCCTGAAATG
Gm13271	CGGCTCGCAGCGTGTAAACGTGGAGAGATAGAGATGGTATTGAAGGTTGTAGTTAGGATGTTTCTGCTAGGAAGCGCGGGGTTTCGCTATGCTGGGTATTAGTGGATTAGAGATTAGAGGGAGTAAGATGAGGACCGCCGGTGATCCTGAAATG
Gm13271	CGGCTCGCAGCGTGTAAACGTGGAGAGATAGAGATGGTATTTAGAGGGAGTAAGATGAGGATTGCTAGGAAGCGCGGGGTTTCGCTATGCTCTGGGTATTAGTGGATTAGAGATGAAGGTTGTAGTTAGGATGTCCGCCGGTGATCCTGAAATG
Cst7	CGGCTCGCAGCGTGTAAACGGAGATAATGGATTGGTGGATTGTGGGTGGGTTGAATAAGAATTGAACTTTTCCACACTGTGCCTGGCGGCCTTGAATGTTAGGTTAGTTGGGATGAAGTGAGGTAGAAGATTGTCCGCCGGTGATCCTGAAATG
Cst7	CGGCTCGCAGCGTGTAAACGGAAGTGAGGTAGAAGATTGTTGTGGGTGGGTTGAATAAGAATAGCACTCCTGGGTTATTGGTCTCTATTGTTTGAATGTTAGGTTAGTTGGGATGAGATAATGGATTGGTGGATCCGCCGGTGATCCTGAAATG
Cst7	CGGCTCGCAGCGTGTAAACGGAAGTGAGGTAGAAGATTGTTGAATGTTAGGTTAGTTGGGATTTGGGGAATCCTGGCTTCACACTGGAGATCTGTGGGTGGGTTGAATAAGAATGAGATAATGGATTGGTGGATCCGCCGGTGATCCTGAAATG
Cst7	CGGCTCGCAGCGTGTAAACGGAATGTTAGGTTAGTTGGGATGAAGTGAGGTAGAAGATTGTTAATCTTTGGAACAAAAATCTGGGGGGCGTGTGAGATAATGGATTGGTGGATTGTGGGTGGGTTGAATAAGAACCGCCGGTGATCCTGAAATG
Cst7	CGGCTCGCAGCGTGTAAACGGAATGTTAGGTTAGTTGGGATGTGGGTGGGTTGAATAAGAATCCCCATGGGTGTCAGAAGTTAGGCAGCAGATGAAGTGAGGTAGAAGATTGTTGAGATAATGGATTGGTGGATCCGCCGGTGATCCTGAAATG
Cst7	CGGCTCGCAGCGTGTAAACGGAAGTGAGGTAGAAGATTGTTGAGATAATGGATTGGTGGATTTGGGGAAATGCAGGGAGCATGTAGTGGGCCTGAATGTTAGGTTAGTTGGGATGTGGGTGGGTTGAATAAGAACCGCCGGTGATCCTGAAATG
Zscan10	CGGCTCGCAGCGTGTAAACGAGTGTGGGATTGATGAGATATATTGGAAGGGAAGTGAGAGTTACTTCACTGCCGTCAGCAGGAGTACCTCCCTAGGGTGTGTTTGTAAAGGGTTAGTGTAGGGAGTTGGATGTACCGCCGGTGATCCTGAAATG
Zscan10	CGGCTCGCAGCGTGTAAACGATTGGAAGGGAAGTGAGAGTTAGTGTAGGGAGTTGGATGTATCCAGTGCTGCTGGTCTCCTGCCCTACAGTTTAGGGTGTGTTTGTAAAGGGTTAGTGTGGGATTGATGAGATACCGCCGGTGATCCTGAAATG
Zscan10	CGGCTCGCAGCGTGTAAACGAGTGTGGGATTGATGAGATATAGGGTGTGTTTGTAAAGGGTTTAAGAGGCTCTCCTGCAACTTCAGGTTTCTTATTGGAAGGGAAGTGAGAGTTAGTGTAGGGAGTTGGATGTACCGCCGGTGATCCTGAAATG
Zscan10	CGGCTCGCAGCGTGTAAACGAGTGTGGGATTGATGAGATATATTGGAAGGGAAGTGAGAGTTCTGTCTGGGACTCTGCTCCAATGACGACAGTAGGGTGTGTTTGTAAAGGGTTAGTGTAGGGAGTTGGATGTACCGCCGGTGATCCTGAAATG
Zscan10	CGGCTCGCAGCGTGTAAACGAGTGTGGGATTGATGAGATATAGTGTAGGGAGTTGGATGTATGCCAAGTAGTCACTTTAGGCTCTTCAACTTTATTGGAAGGGAAGTGAGAGTTAGGGTGTGTTTGTAAAGGGTCCGCCGGTGATCCTGAAATG
Zscan10	CGGCTCGCAGCGTGTAAACGATTGGAAGGGAAGTGAGAGTTAGTGTAGGGAGTTGGATGTATTTCCTCATTGTCAGGCATTCTGCTTCCAAATAGGGTGTGTTTGTAAAGGGTTAGTGTGGGATTGATGAGATACCGCCGGTGATCCTGAAATG
Sod3	CGGCTCGCAGCGTGTAAACGAGGTAATGAGTTAGAGGTGATGTAGTGTTGTGTGAAGGAGTTAAGAGAACCAAGCCGGTGATCTGCGGCTGATGTGTATGTGGTAGGTTTAGTTTTGGAGGTGTAGGGAGTAAACCGCCGGTGATCCTGAAATG
Sod3	CGGCTCGCAGCGTGTAAACGAGGTAATGAGTTAGAGGTGATTTGGAGGTGTAGGGAGTAAATGCAGATTGCATGCATCTCGGCAGCATCCACTGTGTATGTGGTAGGTTTAGTTGTAGTGTTGTGTGAAGGAGTCCGCCGGTGATCCTGAAATG
Sod3	CGGCTCGCAGCGTGTAAACGGTAGTGTTGTGTGAAGGAGTTTTGGAGGTGTAGGGAGTAAATGTGTCGCCTATCTTCTCAACCAGGTCAAGCTGTGTATGTGGTAGGTTTAGTTAGGTAATGAGTTAGAGGTGACCGCCGGTGATCCTGAAATG
Sod3	CGGCTCGCAGCGTGTAAACGGTGTATGTGGTAGGTTTAGTTAGGTAATGAGTTAGAGGTGATGTCTATCTTCTCAACCGGGTCAAGCCTGTCTTTGGAGGTGTAGGGAGTAAATGTAGTGTTGTGTGAAGGAGTCCGCCGGTGATCCTGAAATG
Sod3	CGGCTCGCAGCGTGTAAACGGTAGTGTTGTGTGAAGGAGTTTTGGAGGTGTAGGGAGTAAATGGACTCCCCTGGATTTGACATGGTGACAGATAGGTAATGAGTTAGAGGTGATGTGTATGTGGTAGGTTTAGTCCGCCGGTGATCCTGAAATG
Sod3	CGGCTCGCAGCGTGTAAACGGTGTATGTGGTAGGTTTAGTTAGGTAATGAGTTAGAGGTGATCAAGCCGTAGAACAAGAAGGCCAACATGGCTTTGGAGGTGTAGGGAGTAAATGTAGTGTTGTGTGAAGGAGTCCGCCGGTGATCCTGAAATG
Plekhg6	CGGCTCGCAGCGTGTAAACGGAGATGGGTGATTATGGTGTTTGTGGAGAAGTATGTGTGATTCGTCCACGTACAATCTGGCGAAGTCAGGAGTGTGGGAGATTGATTAGAGGTTAGGGATGGTTTAGTGAAGGTCCGCCGGTGATCCTGAAATG
Plekhg6	CGGCTCGCAGCGTGTAAACGGAGATGGGTGATTATGGTGTTGTGGGAGATTGATTAGAGGTTAGACAGGGTCTGGAGGGATGCCCCTAGTTGTTGTGGAGAAGTATGTGTGATTAGGGATGGTTTAGTGAAGGTCCGCCGGTGATCCTGAAATG
Plekhg6	CGGCTCGCAGCGTGTAAACGTGTGGAGAAGTATGTGTGATTGAGATGGGTGATTATGGTGTTCAGGGATAGAGCTGGAAGTCAGATGCAGGATAGGGATGGTTTAGTGAAGGTTGTGGGAGATTGATTAGAGGTCCGCCGGTGATCCTGAAATG
Plekhg6	CGGCTCGCAGCGTGTAAACGGTGGGAGATTGATTAGAGGTTAGGGATGGTTTAGTGAAGGTTCCACCCCTCCTTTCTAAGCCTGGATGGAAGTGAGATGGGTGATTATGGTGTTTGTGGAGAAGTATGTGTGATCCGCCGGTGATCCTGAAATG
Plekhg6	CGGCTCGCAGCGTGTAAACGAGGGATGGTTTAGTGAAGGTTGAGATGGGTGATTATGGTGTTCGTCCGCTGGATACTGTGGAAATCTGGGTCTTGTGGAGAAGTATGTGTGATTGTGGGAGATTGATTAGAGGTCCGCCGGTGATCCTGAAATG
Plekhg6	CGGCTCGCAGCGTGTAAACGGTGGGAGATTGATTAGAGGTTTGTGGAGAAGTATGTGTGATTACTCTCCGTACACCAACCCCAGACCAGGAGTAGGGATGGTTTAGTGAAGGTTGAGATGGGTGATTATGGTGTCCGCCGGTGATCCTGAAATG
Ier5l	CGGCTCGCAGCGTGTAAACGGAAGGTGTGGATGAAGAAGATGGGAAGGGAATAATGAGATTTTGGTCACCACGTGAGTGTCCAGGTCCAGCATAGGTTTGGATTTGTATGGGATGAGGTGGAAGTTTAGTAGGACCGCCGGTGATCCTGAAATG
Ier5l	CGGCTCGCAGCGTGTAAACGGAGGTGGAAGTTTAGTAGGATGAAGGTGTGGATGAAGAAGATGAAGCCAGTGGATGAGGAAGGGGCTGTAGATAGGTTTGGATTTGTATGGGATGGGAAGGGAATAATGAGATTCCGCCGGTGATCCTGAAATG
Ier5l	CGGCTCGCAGCGTGTAAACGGAAGGTGTGGATGAAGAAGATGAGGTGGAAGTTTAGTAGGATGTGTTGGTGTTGGTGCAGCTGCTGCTGGAGTGGGAAGGGAATAATGAGATTTAGGTTTGGATTTGTATGGGACCGCCGGTGATCCTGAAATG
Ier5l	CGGCTCGCAGCGTGTAAACGAGGTTTGGATTTGTATGGGATGAAGGTGTGGATGAAGAAGATAGAGCTCGGCGTAACGCTCGCTCAGGTAGATGGGAAGGGAATAATGAGATTTGAGGTGGAAGTTTAGTAGGACCGCCGGTGATCCTGAAATG
Ier5l	CGGCTCGCAGCGTGTAAACGGAGGTGGAAGTTTAGTAGGATGGGAAGGGAATAATGAGATTTGTAGGACACCAGGAGGTTCTTGTGCAGCTTTAGGTTTGGATTTGTATGGGATGAAGGTGTGGATGAAGAAGACCGCCGGTGATCCTGAAATG
Ier5l	CGGCTCGCAGCGTGTAAACGAGGTTTGGATTTGTATGGGATGAGGTGGAAGTTTAGTAGGATGCTGTGGATCTTGCGCAGGGAGATGCTGATTGAAGGTGTGGATGAAGAAGATGGGAAGGGAATAATGAGATTCCGCCGGTGATCCTGAAATG
Trmt1l	CGGCTCGCAGCGTGTAAACGGGGTAGTGGGAATGATTTATTTGGGAGGATTGAGATGAGTTTCCATATTCTCCATAGTTACGGCCTCCGAGCTATAGGAAATGGTGGTAGTGTTTGTGGAGGGATTGAAGGATACCGCCGGTGATCCTGAAATG
Trmt1l	CGGCTCGCAGCGTGTAAACGTGTGGAGGGATTGAAGGATATATAGGAAATGGTGGTAGTGTTGGCGGAGTGGGTTAATAGACGTTAATGCACTTGGGAGGATTGAGATGAGTTTGGGTAGTGGGAATGATTTATCCGCCGGTGATCCTGAAATG
Trmt1l	CGGCTCGCAGCGTGTAAACGATAGGAAATGGTGGTAGTGTTTGGGAGGATTGAGATGAGTTTTTGGGAAGGCTGTACGCGTGCCACAGACAATGGGTAGTGGGAATGATTTATTTGTGGAGGGATTGAAGGATACCGCCGGTGATCCTGAAATG
Trmt1l	CGGCTCGCAGCGTGTAAACGTGGGAGGATTGAGATGAGTTTATAGGAAATGGTGGTAGTGTTCCAGTGACCCAACCCTGTCAGCAGAAAAACTGGGTAGTGGGAATGATTTATTTGTGGAGGGATTGAAGGATACCGCCGGTGATCCTGAAATG
Trmt1l	CGGCTCGCAGCGTGTAAACGATAGGAAATGGTGGTAGTGTTTGTGGAGGGATTGAAGGATATCAGTCCCAAAAGCTAACTTCTCCAGGTCAGTGGGTAGTGGGAATGATTTATTTGGGAGGATTGAGATGAGTTCCGCCGGTGATCCTGAAATG
Trmt1l	CGGCTCGCAGCGTGTAAACGTGGGAGGATTGAGATGAGTTTATAGGAAATGGTGGTAGTGTTCAAGCCGCCTTTGAATTGAGATGTGTCTCTTTGTGGAGGGATTGAAGGATATGGGTAGTGGGAATGATTTATCCGCCGGTGATCCTGAAATG
Fanci	CGGCTCGCAGCGTGTAAACGTAATGGGAAGGTGAAAGTGTTGGGTTGATTAGTGGTAGAAATTCCATCTTCCTCAGAGCAGGGGGAGCCTTTTATGAGATGGATGTGGAGTTTTTTGAGTGGATGGAGTGTAATCCGCCGGTGATCCTGAAATG
Fanci	CGGCTCGCAGCGTGTAAACGTTGAGTGGATGGAGTGTAATTTAATGGGAAGGTGAAAGTGTTTCAGGAGCGTTCCAACAGCTCTTCCTTTCATATGAGATGGATGTGGAGTTTTGGGTTGATTAGTGGTAGAAACCGCCGGTGATCCTGAAATG
Fanci	CGGCTCGCAGCGTGTAAACGTTGAGTGGATGGAGTGTAATTTAATGGGAAGGTGAAAGTGTTTGGTTCTGAAGGAGACTGGCCAAATCATCATATGAGATGGATGTGGAGTTTTGGGTTGATTAGTGGTAGAAACCGCCGGTGATCCTGAAATG
Fanci	CGGCTCGCAGCGTGTAAACGTAATGGGAAGGTGAAAGTGTTGGGTTGATTAGTGGTAGAAATCTTTCAGGGTTTGAAGAAACTCCTGCAGTTTATGAGATGGATGTGGAGTTTTTTGAGTGGATGGAGTGTAATCCGCCGGTGATCCTGAAATG
Fanci	CGGCTCGCAGCGTGTAAACGTTGAGTGGATGGAGTGTAATTTAATGGGAAGGTGAAAGTGTTTCAGATCCATGGTTGCTCATATCAGAGAACTGGGTTGATTAGTGGTAGAAATATGAGATGGATGTGGAGTTTCCGCCGGTGATCCTGAAATG
Fanci	CGGCTCGCAGCGTGTAAACGGGGTTGATTAGTGGTAGAAATTTGAGTGGATGGAGTGTAATTCAGCTCGGGATCCTTCCAAAATTCCCGCTCTTAATGGGAAGGTGAAAGTGTTATGAGATGGATGTGGAGTTTCCGCCGGTGATCCTGAAATG
Olfr972	CGGCTCGCAGCGTGTAAACGGAGAAAGTGGTGGTGGATTATAGAGTGAGTAGTAGTGGAGTTGCTACTAGGTTTTTCTTTTCCTGGACCTGTTAGGGATGGTTTAGTGAAGGTTTGAGGGAGATGTGGATTGAACCGCCGGTGATCCTGAAATG
Olfr972	CGGCTCGCAGCGTGTAAACGTGAGGGAGATGTGGATTGAATAGGGATGGTTTAGTGAAGGTTGGGAGTTCATCCAGAGTTAGTGAAGAAAGATGAGAAAGTGGTGGTGGATTATAGAGTGAGTAGTAGTGGAGTCCGCCGGTGATCCTGAAATG
Olfr972	CGGCTCGCAGCGTGTAAACGTGAGGGAGATGTGGATTGAATAGGGATGGTTTAGTGAAGGTTCCACCACTGTTACCACATAGATTCCTAGGATGAGAAAGTGGTGGTGGATTATAGAGTGAGTAGTAGTGGAGTCCGCCGGTGATCCTGAAATG
Olfr972	CGGCTCGCAGCGTGTAAACGAGGGATGGTTTAGTGAAGGTTTGAGGGAGATGTGGATTGAATCTGGCAGAGATCAATGAAGGACAGACTACTTAGAGTGAGTAGTAGTGGAGTTGAGAAAGTGGTGGTGGATTACCGCCGGTGATCCTGAAATG
Olfr972	CGGCTCGCAGCGTGTAAACGTGAGGGAGATGTGGATTGAATAGGGATGGTTTAGTGAAGGTTAAGCATAGCTGTGTCAGGCATTCAGGGTAGTGAGAAAGTGGTGGTGGATTATAGAGTGAGTAGTAGTGGAGTCCGCCGGTGATCCTGAAATG
Olfr972	CGGCTCGCAGCGTGTAAACGAGGGATGGTTTAGTGAAGGTTGAGAAAGTGGTGGTGGATTATACAGCCAACATCTGACATTCTGCAATACCATAGAGTGAGTAGTAGTGGAGTTTGAGGGAGATGTGGATTGAACCGCCGGTGATCCTGAAATG
Hpn	CGGCTCGCAGCGTGTAAACGGTGAAGATTTGAATGGGAGTTTGGAGAGATAGAGATGGTATTCAGGATCTTGCCAGGGCAGTTTCTGTTAGTTGAATAAGGTAGTGTGTGTGATATGAGATGGATGTGGAGTTTCCGCCGGTGATCCTGAAATG
Hpn	CGGCTCGCAGCGTGTAAACGTGGAGAGATAGAGATGGTATTGTGAAGATTTGAATGGGAGTTGGGTTAAGACAAAGTGTCACTTACAGAGGATGAATAAGGTAGTGTGTGTGATATGAGATGGATGTGGAGTTTCCGCCGGTGATCCTGAAATG
Hpn	CGGCTCGCAGCGTGTAAACGGTGAAGATTTGAATGGGAGTTGAATAAGGTAGTGTGTGTGATAAATAGCATGAGAACTGGGCACTCCTGATATATGAGATGGATGTGGAGTTTTTGGAGAGATAGAGATGGTATCCGCCGGTGATCCTGAAATG
Hpn	CGGCTCGCAGCGTGTAAACGTGGAGAGATAGAGATGGTATTGAATAAGGTAGTGTGTGTGATCCTTAGCACCGAGCACCGAGCACCACACTATGTGAAGATTTGAATGGGAGTTATGAGATGGATGTGGAGTTTCCGCCGGTGATCCTGAAATG
Hpn	CGGCTCGCAGCGTGTAAACGGTGAAGATTTGAATGGGAGTTATGAGATGGATGTGGAGTTTTTCTACACACTTCTCCCTTTGCATTCAACACTGAATAAGGTAGTGTGTGTGATTGGAGAGATAGAGATGGTATCCGCCGGTGATCCTGAAATG
Hpn	CGGCTCGCAGCGTGTAAACGGAATAAGGTAGTGTGTGTGATTGGAGAGATAGAGATGGTATTAGTAGTCCTGTGTCAGCCTCTCATCCCAGGTATGAGATGGATGTGGAGTTTTGTGAAGATTTGAATGGGAGTCCGCCGGTGATCCTGAAATG
Olfr1087	CGGCTCGCAGCGTGTAAACGTAGAGTTGATAGAGGGAGAATAGAGGTGAAGTAGTGTAGTATGTAAGAAACAAGGACCACTAGAAGGGAGGATGAGGAGTGGATAAATGGTGTTGGGAAAGGGTGTTATGTTTACCGCCGGTGATCCTGAAATG
Olfr1087	CGGCTCGCAGCGTGTAAACGTAGAGTTGATAGAGGGAGAATGGGAAAGGGTGTTATGTTTATAGTACAAATAGGGGATTGCCACCAGCACCTTAGAGGTGAAGTAGTGTAGTATGAGGAGTGGATAAATGGTGTCCGCCGGTGATCCTGAAATG
Olfr1087	CGGCTCGCAGCGTGTAAACGGGGAAAGGGTGTTATGTTTATAGAGGTGAAGTAGTGTAGTATTGACAGTGTAGAGGAGGGGCTTACAGATGGTGAGGAGTGGATAAATGGTGTTTAGAGTTGATAGAGGGAGAACCGCCGGTGATCCTGAAATG
Olfr1087	CGGCTCGCAGCGTGTAAACGTAGAGTTGATAGAGGGAGAATAGAGGTGAAGTAGTGTAGTATGGTCTGTGATAGCCAGGTGTCTAATGAAAATGGGAAAGGGTGTTATGTTTATGAGGAGTGGATAAATGGTGTCCGCCGGTGATCCTGAAATG
Olfr1087	CGGCTCGCAGCGTGTAAACGGGGAAAGGGTGTTATGTTTATTAGAGTTGATAGAGGGAGAATGAGTCCACTGTGGTTAGAATGATCATGCCCTGAGGAGTGGATAAATGGTGTTAGAGGTGAAGTAGTGTAGTACCGCCGGTGATCCTGAAATG
Olfr1087	CGGCTCGCAGCGTGTAAACGTAGAGTTGATAGAGGGAGAATGGGAAAGGGTGTTATGTTTATGACTAGGAACAATCCAAACAATGGGGCCTGTGAGGAGTGGATAAATGGTGTTAGAGGTGAAGTAGTGTAGTACCGCCGGTGATCCTGAAATG
Slc37a2	CGGCTCGCAGCGTGTAAACGGAATAAGGTAGTGTGTGTGATTAATGGGAAGGTGAAAGTGTTAAGCTGAGACTATGGAGGGTGCAGAGCCGGTGATGATGTAGTAGTAAGGGTTGAATGTTAGGTTAGTTGGGACCGCCGGTGATCCTGAAATG
Slc37a2	CGGCTCGCAGCGTGTAAACGGATGATGTAGTAGTAAGGGTTGAATGTTAGGTTAGTTGGGATAAGAGGGAGGTGAATAGGCCACTTAGCACCTTAATGGGAAGGTGAAAGTGTTGAATAAGGTAGTGTGTGTGACCGCCGGTGATCCTGAAATG
Slc37a2	CGGCTCGCAGCGTGTAAACGTAATGGGAAGGTGAAAGTGTTGATGATGTAGTAGTAAGGGTTCTCTGAGCAGTTCTGGTGCAGGCGGCTCTTTGAATGTTAGGTTAGTTGGGATGAATAAGGTAGTGTGTGTGACCGCCGGTGATCCTGAAATG
Slc37a2	CGGCTCGCAGCGTGTAAACGTAATGGGAAGGTGAAAGTGTTGATGATGTAGTAGTAAGGGTTTTGCCAACACAGGTCACCACAGATGGCCAGTGAATGTTAGGTTAGTTGGGATGAATAAGGTAGTGTGTGTGACCGCCGGTGATCCTGAAATG
Slc37a2	CGGCTCGCAGCGTGTAAACGGAATGTTAGGTTAGTTGGGATTAATGGGAAGGTGAAAGTGTTACAGGCATAAATGAGGAAGGTGAGCAGCAGTGAATAAGGTAGTGTGTGTGATGATGATGTAGTAGTAAGGGTCCGCCGGTGATCCTGAAATG
Slc37a2	CGGCTCGCAGCGTGTAAACGGATGATGTAGTAGTAAGGGTTTAATGGGAAGGTGAAAGTGTTAGAAGGCGCGAAGGAACCAGACACCAGGAGTGAATGTTAGGTTAGTTGGGATGAATAAGGTAGTGTGTGTGACCGCCGGTGATCCTGAAATG
5530401A14Rik	CGGCTCGCAGCGTGTAAACGTGGGATAGTATGTGGAAAGTTGTAAGGGAGGTTTGTTGGTATTCCTATGTAGGTTAAACACCCCACCTTTCCTGAGAAAGTGGTGGTGGATTATGTTGAGTTGGGTATGTTGAACCGCCGGTGATCCTGAAATG
5530401A14Rik	CGGCTCGCAGCGTGTAAACGTGGGATAGTATGTGGAAAGTTGTTGAGTTGGGTATGTTGAATCTCATTGGCTCTGTGCCTTTGCCAGTAGACTGTAAGGGAGGTTTGTTGGTATGAGAAAGTGGTGGTGGATTACCGCCGGTGATCCTGAAATG
5530401A14Rik	CGGCTCGCAGCGTGTAAACGGAGAAAGTGGTGGTGGATTATGTAAGGGAGGTTTGTTGGTATAAGCTGCTGTTCTTTCCGGGTGGCTCATGCTTGGGATAGTATGTGGAAAGTTGTTGAGTTGGGTATGTTGAACCGCCGGTGATCCTGAAATG
5530401A14Rik	CGGCTCGCAGCGTGTAAACGGTAAGGGAGGTTTGTTGGTATGAGAAAGTGGTGGTGGATTATAAGATGGAAGAACACCCAGGGGGTGCTGAGTTGGGATAGTATGTGGAAAGTTGTTGAGTTGGGTATGTTGAACCGCCGGTGATCCTGAAATG
5530401A14Rik	CGGCTCGCAGCGTGTAAACGTGGGATAGTATGTGGAAAGTTGTAAGGGAGGTTTGTTGGTATCTTTGATGATGCTGGCTTCCAGTGGAGACCTGTTGAGTTGGGTATGTTGAATGAGAAAGTGGTGGTGGATTACCGCCGGTGATCCTGAAATG
5530401A14Rik	CGGCTCGCAGCGTGTAAACGGTTGAGTTGGGTATGTTGAATGTAAGGGAGGTTTGTTGGTATGGGTCAGTGTACATACTCAGTCAGCCTGCTTGAGAAAGTGGTGGTGGATTATTGGGATAGTATGTGGAAAGTCCGCCGGTGATCCTGAAATG
Zswim4	CGGCTCGCAGCGTGTAAACGGGAGTATTTGAAGGAGGAGTTTAGAAGTGTTGGAGGAGATTTTTCACCTGCTCTTGGATCTGCTCCTCATCCTGGATAGTAGGGTTAGAGGAATGATGGTGTAAGAGTAGGAGTCCGCCGGTGATCCTGAAATG
Zswim4	CGGCTCGCAGCGTGTAAACGGGATAGTAGGGTTAGAGGAATTAGAAGTGTTGGAGGAGATTTGGCACCATGAACCAGGTTGATCTCAGAGCCTGGAGTATTTGAAGGAGGAGTTGATGGTGTAAGAGTAGGAGTCCGCCGGTGATCCTGAAATG
Zswim4	CGGCTCGCAGCGTGTAAACGGGAGTATTTGAAGGAGGAGTTTAGAAGTGTTGGAGGAGATTTACAGAGTCTCAGAGATGGGCAGCCGCAGCTTGGATAGTAGGGTTAGAGGAATGATGGTGTAAGAGTAGGAGTCCGCCGGTGATCCTGAAATG
Zswim4	CGGCTCGCAGCGTGTAAACGGGATAGTAGGGTTAGAGGAATGATGGTGTAAGAGTAGGAGTTAAAGCTGATGGAGACGTGGTAGAGATGCTCTTAGAAGTGTTGGAGGAGATTTGGAGTATTTGAAGGAGGAGTCCGCCGGTGATCCTGAAATG
Zswim4	CGGCTCGCAGCGTGTAAACGGGAGTATTTGAAGGAGGAGTTGATGGTGTAAGAGTAGGAGTTGCTCTCCTGGGCCCCCAACTTCTCGAATATTTAGAAGTGTTGGAGGAGATTTGGATAGTAGGGTTAGAGGAACCGCCGGTGATCCTGAAATG
Zswim4	CGGCTCGCAGCGTGTAAACGGGATAGTAGGGTTAGAGGAATGGAGTATTTGAAGGAGGAGTTCCACTCAGGTGGAACCCTACTTGTAGCACTTGATGGTGTAAGAGTAGGAGTTTAGAAGTGTTGGAGGAGATTCCGCCGGTGATCCTGAAATG
Olfr229	CGGCTCGCAGCGTGTAAACGGTTGAGTTGGGTATGTTGAATTGGGAGGATTGAGATGAGTTTTGCCATCACAGCCAACATGTGACACTCTGCTAGGTTTGGATTTGTATGGGATAGGAGGAGGGTAATGATAGACCGCCGGTGATCCTGAAATG
Olfr229	CGGCTCGCAGCGTGTAAACGGTTGAGTTGGGTATGTTGAATTGGGAGGATTGAGATGAGTTTTGCGAAAACAAGGAAGCAGTAGAGCTGAGTTAGGAGGAGGGTAATGATAGATAGGTTTGGATTTGTATGGGACCGCCGGTGATCCTGAAATG
Olfr229	CGGCTCGCAGCGTGTAAACGGTTGAGTTGGGTATGTTGAATAGGTTTGGATTTGTATGGGATTGCACTCAGGGTAGGAGATTATGTTCTTCTTTGGGAGGATTGAGATGAGTTTAGGAGGAGGGTAATGATAGACCGCCGGTGATCCTGAAATG
Olfr229	CGGCTCGCAGCGTGTAAACGGTTGAGTTGGGTATGTTGAATTGGGAGGATTGAGATGAGTTTGTGACAAAGTTTACCAGCATTTTGGGGGTATAGGTTTGGATTTGTATGGGATAGGAGGAGGGTAATGATAGACCGCCGGTGATCCTGAAATG
Olfr229	CGGCTCGCAGCGTGTAAACGTGGGAGGATTGAGATGAGTTTAGGTTTGGATTTGTATGGGATTGTGCAGGTGTGAGCTGAGTAGAATCAGGATAGGAGGAGGGTAATGATAGATGTTGAGTTGGGTATGTTGAACCGCCGGTGATCCTGAAATG
Olfr229	CGGCTCGCAGCGTGTAAACGAGGAGGAGGGTAATGATAGATAGGTTTGGATTTGTATGGGATCCCAGGTTCCCCAGTACTGTGAGAAGGTAGTTGGGAGGATTGAGATGAGTTTGTTGAGTTGGGTATGTTGAACCGCCGGTGATCCTGAAATG
Sppl2b	CGGCTCGCAGCGTGTAAACGGGAATGATAGTGGTTGATGATAAGGGTTATGTGGTGATGTTTGCCATGACAAAGATGATGACCATGTTGTAGTTTGGAGGTGTAGGGAGTAAATAGGTTAGGTTGAGAATAGGACCGCCGGTGATCCTGAAATG
Sppl2b	CGGCTCGCAGCGTGTAAACGAAGGGTTATGTGGTGATGTTTGGAATGATAGTGGTTGATGATTCTCCTTGCTGACTATCAGCAGCCCGTGAGTTTGGAGGTGTAGGGAGTAAATAGGTTAGGTTGAGAATAGGACCGCCGGTGATCCTGAAATG
Sppl2b	CGGCTCGCAGCGTGTAAACGAGGTTAGGTTGAGAATAGGATTTGGAGGTGTAGGGAGTAAATCCAGCCGCACTTTCTCATAGAAGGTACAGTTAAGGGTTATGTGGTGATGTTTGGAATGATAGTGGTTGATGACCGCCGGTGATCCTGAAATG
Sppl2b	CGGCTCGCAGCGTGTAAACGAGGTTAGGTTGAGAATAGGATGGAATGATAGTGGTTGATGATGCAAGTGGGCCCACTGTGGGTTGTAGAGGATTTGGAGGTGTAGGGAGTAAATAAGGGTTATGTGGTGATGTTCCGCCGGTGATCCTGAAATG
Sppl2b	CGGCTCGCAGCGTGTAAACGAGGTTAGGTTGAGAATAGGATGGAATGATAGTGGTTGATGATGAGTCCTACTGGTTTGGGACACCACTCGAATTTGGAGGTGTAGGGAGTAAATAAGGGTTATGTGGTGATGTTCCGCCGGTGATCCTGAAATG
Sppl2b	CGGCTCGCAGCGTGTAAACGTTGGAGGTGTAGGGAGTAAATGGAATGATAGTGGTTGATGATCGGGCCACCAGTGCGATTTGGTTGGTGAAGTAGGTTAGGTTGAGAATAGGATAAGGGTTATGTGGTGATGTTCCGCCGGTGATCCTGAAATG
Cenpq	CGGCTCGCAGCGTGTAAACGAGGGATGGTTTAGTGAAGGTTGAGATAATGGATTGGTGGATTGGACAGATGCTTTGCATGACTTCTGTTTCTTGGGAAGGGAATAATGAGATTTGGATTGATTGTAGGGAGTGACCGCCGGTGATCCTGAAATG
Cenpq	CGGCTCGCAGCGTGTAAACGAGGGATGGTTTAGTGAAGGTTGAGATAATGGATTGGTGGATTAACCTCATTCTCTGGCAAATCCGCTTCCTTTGGGAAGGGAATAATGAGATTTGGATTGATTGTAGGGAGTGACCGCCGGTGATCCTGAAATG
Cenpq	CGGCTCGCAGCGTGTAAACGGGATTGATTGTAGGGAGTGATAGGGATGGTTTAGTGAAGGTTACCTGTTGAGGTTTTTTCCTAGAAGCACGTTGAGATAATGGATTGGTGGATTGGGAAGGGAATAATGAGATTCCGCCGGTGATCCTGAAATG
Cenpq	CGGCTCGCAGCGTGTAAACGAGGGATGGTTTAGTGAAGGTTGGGAAGGGAATAATGAGATTTAGTCACAAACGCGTGAGGCTCAAATTATCCTGGATTGATTGTAGGGAGTGATGAGATAATGGATTGGTGGATCCGCCGGTGATCCTGAAATG
Cenpq	CGGCTCGCAGCGTGTAAACGAGGGATGGTTTAGTGAAGGTTGAGATAATGGATTGGTGGATTCCTGGATCTGTCAGCCGCTTTATCGCTTCCTGGGAAGGGAATAATGAGATTTGGATTGATTGTAGGGAGTGACCGCCGGTGATCCTGAAATG
Cenpq	CGGCTCGCAGCGTGTAAACGGGATTGATTGTAGGGAGTGATGGGAAGGGAATAATGAGATTTTCGACTCTTCACAGTTGCTTCACGGATTCATAGGGATGGTTTAGTGAAGGTTGAGATAATGGATTGGTGGATCCGCCGGTGATCCTGAAATG
Nrn1l	CGGCTCGCAGCGTGTAAACGAGTGTGGGATTGATGAGATATGTGTGAGTGAGATTGATTGATATGTGCAAATTATCTGGGTGTGGGGCGCGGTGAGGGTTTGTAAGGTGAATATGGATGTTATGAGTGTTGGGTCCGCCGGTGATCCTGAAATG
Nrn1l	CGGCTCGCAGCGTGTAAACGGGATGTTATGAGTGTTGGGTTAGTGTGGGATTGATGAGATATTCTTGCTGCAGTGACTCCCACACTGCAGCCTGAGGGTTTGTAAGGTGAATATGTGTGAGTGAGATTGATTGACCGCCGGTGATCCTGAAATG
Nrn1l	CGGCTCGCAGCGTGTAAACGGTGTGAGTGAGATTGATTGATAGTGTGGGATTGATGAGATATACAGGCGTGGAAGTCATTCCAGGATCTGCATGGATGTTATGAGTGTTGGGTTGAGGGTTTGTAAGGTGAATACCGCCGGTGATCCTGAAATG
Nrn1l	CGGCTCGCAGCGTGTAAACGGTGTGAGTGAGATTGATTGATGGATGTTATGAGTGTTGGGTTACAGTCTGTAGCTCGCCTCCTCGACCCATGTAGTGTGGGATTGATGAGATATGAGGGTTTGTAAGGTGAATACCGCCGGTGATCCTGAAATG
Nrn1l	CGGCTCGCAGCGTGTAAACGAGTGTGGGATTGATGAGATATGTGTGAGTGAGATTGATTGATGGCGGATGAGACATTCAGCAAAGCCTTGGTTGGATGTTATGAGTGTTGGGTTGAGGGTTTGTAAGGTGAATACCGCCGGTGATCCTGAAATG
Nrn1l	CGGCTCGCAGCGTGTAAACGGTGTGAGTGAGATTGATTGATAGTGTGGGATTGATGAGATATATATGGTATCACAGCGGTTTGGGCCCTCAGTGAGGGTTTGTAAGGTGAATATGGATGTTATGAGTGTTGGGTCCGCCGGTGATCCTGAAATG
Exoc8	CGGCTCGCAGCGTGTAAACGAGAGGTGAAGTAGTGTAGTATGGGTAGTGGGAATGATTTATTGCACTTCCAGCCACTCGCGCTTGATCTTGGTGGGATGTGATTTGTTAGGAATTGAGGGAGATGTGGATTGAACCGCCGGTGATCCTGAAATG
Exoc8	CGGCTCGCAGCGTGTAAACGGGGATGTGATTTGTTAGGAATAGAGGTGAAGTAGTGTAGTATAGCTTGAACATGTCTTTCATGGGCGGATTGTGGGTAGTGGGAATGATTTATTTGAGGGAGATGTGGATTGAACCGCCGGTGATCCTGAAATG
Exoc8	CGGCTCGCAGCGTGTAAACGGGGATGTGATTTGTTAGGAATAGAGGTGAAGTAGTGTAGTATGGTAGAGTGCGTTGTAGCGGTACATGCCTCTTGAGGGAGATGTGGATTGAATGGGTAGTGGGAATGATTTATCCGCCGGTGATCCTGAAATG
Exoc8	CGGCTCGCAGCGTGTAAACGAGAGGTGAAGTAGTGTAGTATGGGTAGTGGGAATGATTTATTGCCACCAGCAGACAGTCGTTCATGAGGAAGTGGGATGTGATTTGTTAGGAATTGAGGGAGATGTGGATTGAACCGCCGGTGATCCTGAAATG
Exoc8	CGGCTCGCAGCGTGTAAACGGGGATGTGATTTGTTAGGAATTGAGGGAGATGTGGATTGAATAGCTGGGCCATGTGGTCCGCATCGTATTCCTGGGTAGTGGGAATGATTTATTAGAGGTGAAGTAGTGTAGTACCGCCGGTGATCCTGAAATG
Exoc8	CGGCTCGCAGCGTGTAAACGTGAGGGAGATGTGGATTGAATAGAGGTGAAGTAGTGTAGTATTACTGACCTGGCGTCTCCAACAGGTCCCTGTGGGTAGTGGGAATGATTTATTGGGATGTGATTTGTTAGGAACCGCCGGTGATCCTGAAATG
Olfr1089	CGGCTCGCAGCGTGTAAACGGTAGTGTTGTGTGAAGGAGTTTTGAGGGAATGAGTAGAGAATTTGTAGCTGCAGAATGAAAGCCTGAACATCTAGGGATGGTTTAGTGAAGGTTGGAGTAAGAGGGTATTAGATCCGCCGGTGATCCTGAAATG
Olfr1089	CGGCTCGCAGCGTGTAAACGAGGGATGGTTTAGTGAAGGTTTTGAGGGAATGAGTAGAGAATCAGAAGAAAGCAAGCTAGCTGTAAAGCACATGGAGTAAGAGGGTATTAGATTGTAGTGTTGTGTGAAGGAGTCCGCCGGTGATCCTGAAATG
Olfr1089	CGGCTCGCAGCGTGTAAACGGTAGTGTTGTGTGAAGGAGTTAGGGATGGTTTAGTGAAGGTTGTGACAGCCAAGTGTTTGAGAAAGAAGTACTGGAGTAAGAGGGTATTAGATTTTGAGGGAATGAGTAGAGAACCGCCGGTGATCCTGAAATG
Olfr1089	CGGCTCGCAGCGTGTAAACGGGAGTAAGAGGGTATTAGATTGTAGTGTTGTGTGAAGGAGTTCGAGGGTCCACTATTGTGAGTATGATCATGTAGGGATGGTTTAGTGAAGGTTTTGAGGGAATGAGTAGAGAACCGCCGGTGATCCTGAAATG
Olfr1089	CGGCTCGCAGCGTGTAAACGGGAGTAAGAGGGTATTAGATTGTAGTGTTGTGTGAAGGAGTTAGATGATGAGGAACAGCCCAAACAATGGACTAGGGATGGTTTAGTGAAGGTTTTGAGGGAATGAGTAGAGAACCGCCGGTGATCCTGAAATG
Olfr1089	CGGCTCGCAGCGTGTAAACGGGAGTAAGAGGGTATTAGATTAGGGATGGTTTAGTGAAGGTTTCAGCTCAGGCCGATTAGTGATGCCTATCATGTAGTGTTGTGTGAAGGAGTTTTGAGGGAATGAGTAGAGAACCGCCGGTGATCCTGAAATG
Sprtn	CGGCTCGCAGCGTGTAAACGGAAGGTGTGGATGAAGAAGATGAGATTAGAGATGAGTTGGATAGTTTTCTGGTGGTCAGCCCACCAGTAGTCTGTGTGAGTGAGATTGATTGATGAATGGAGGGTTAGAGGTAACCGCCGGTGATCCTGAAATG
Sprtn	CGGCTCGCAGCGTGTAAACGGAAGGTGTGGATGAAGAAGATGAGATTAGAGATGAGTTGGATATAGCCGTAGTAGGGCTGTCTGTGCTGGCATGTGTGAGTGAGATTGATTGATGAATGGAGGGTTAGAGGTAACCGCCGGTGATCCTGAAATG
Sprtn	CGGCTCGCAGCGTGTAAACGGAAGGTGTGGATGAAGAAGATGTGTGAGTGAGATTGATTGATGGCGATACTCATCCACCTCATCATGGAAAGTGAGATTAGAGATGAGTTGGATGAATGGAGGGTTAGAGGTAACCGCCGGTGATCCTGAAATG
Sprtn	CGGCTCGCAGCGTGTAAACGGTGTGAGTGAGATTGATTGATGAGATTAGAGATGAGTTGGATGTAGACCGTTATGTTGGCTCCTGTCAGTTGTGAAGGTGTGGATGAAGAAGATGAATGGAGGGTTAGAGGTAACCGCCGGTGATCCTGAAATG
Sprtn	CGGCTCGCAGCGTGTAAACGGAGATTAGAGATGAGTTGGATGAATGGAGGGTTAGAGGTAATTCTTGGTCTCAGTTTTAACAGGGGCTCACTTGTGTGAGTGAGATTGATTGATGAAGGTGTGGATGAAGAAGACCGCCGGTGATCCTGAAATG
Sprtn	CGGCTCGCAGCGTGTAAACGGAATGGAGGGTTAGAGGTAATGAAGGTGTGGATGAAGAAGATTAGGTGCAGATCCCAGCACACAGGGTCATGTGTGTGAGTGAGATTGATTGATGAGATTAGAGATGAGTTGGACCGCCGGTGATCCTGAAATG
Edc4	CGGCTCGCAGCGTGTAAACGGAGGTAGGGAGTATGTAGTTTGGAGTAGTTGGTTGTTAGGATCCACTGTCGGGCTGCTCTCCTCACAACAGTTGATGATGTAGTAGTAAGGGTTGAAGGTTGTAGTTAGGATGTCCGCCGGTGATCCTGAAATG
Edc4	CGGCTCGCAGCGTGTAAACGGGAGTAGTTGGTTGTTAGGATGAAGGTTGTAGTTAGGATGTTCCTCTGGCTGCCGGATATGGACTAAAATCTTGATGATGTAGTAGTAAGGGTTGAGGTAGGGAGTATGTAGTTCCGCCGGTGATCCTGAAATG
Edc4	CGGCTCGCAGCGTGTAAACGGATGATGTAGTAGTAAGGGTTGAAGGTTGTAGTTAGGATGTTCAGGCGAGCTGTGGAGAGTTGAGGTGTGCATGGAGTAGTTGGTTGTTAGGATGAGGTAGGGAGTATGTAGTTCCGCCGGTGATCCTGAAATG
Edc4	CGGCTCGCAGCGTGTAAACGGATGATGTAGTAGTAAGGGTTGAGGTAGGGAGTATGTAGTTTACTGATCACACGGACCATTGCTGAGCCATTTGAAGGTTGTAGTTAGGATGTTGGAGTAGTTGGTTGTTAGGACCGCCGGTGATCCTGAAATG
Edc4	CGGCTCGCAGCGTGTAAACGGAAGGTTGTAGTTAGGATGTTGATGATGTAGTAGTAAGGGTTGGCAGCCCTAATGGCGTATGCCAAGAAGGATGAGGTAGGGAGTATGTAGTTTGGAGTAGTTGGTTGTTAGGACCGCCGGTGATCCTGAAATG
Edc4	CGGCTCGCAGCGTGTAAACGGAGGTAGGGAGTATGTAGTTTGATGATGTAGTAGTAAGGGTTACAGGCTGGATTTTCACCTTGTTGCTCCCCTGAAGGTTGTAGTTAGGATGTTGGAGTAGTTGGTTGTTAGGACCGCCGGTGATCCTGAAATG
Rab36	CGGCTCGCAGCGTGTAAACGAGATGGGTGAGTGAGTAAGTTTGTGATGGAAGTTAGAGGGTTGTGAATGAGGCTAGTCTTTCCCACGTAGAGTGGGATTATGGGTTTGTAGTATAGTTGAGGTGGGAGAGTATTCCGCCGGTGATCCTGAAATG
Rab36	CGGCTCGCAGCGTGTAAACGAGTTGAGGTGGGAGAGTATTTGGGATTATGGGTTTGTAGTATACCACCTTGGAGAGTCTGAGCCCAGCAGTGTAGATGGGTGAGTGAGTAAGTTTGTGATGGAAGTTAGAGGGTCCGCCGGTGATCCTGAAATG
Rab36	CGGCTCGCAGCGTGTAAACGGGGATTATGGGTTTGTAGTATAGATGGGTGAGTGAGTAAGTTCTGACGCGGCTGTGGAAGTGCTCTTTGAGCTAGTTGAGGTGGGAGAGTATTTTGTGATGGAAGTTAGAGGGTCCGCCGGTGATCCTGAAATG
Rab36	CGGCTCGCAGCGTGTAAACGAGATGGGTGAGTGAGTAAGTTGGGATTATGGGTTTGTAGTATCAGGCATCCGGCGTGTACCACTTAGGGAAGTTGTGATGGAAGTTAGAGGGTTAGTTGAGGTGGGAGAGTATTCCGCCGGTGATCCTGAAATG
Rab36	CGGCTCGCAGCGTGTAAACGAGTTGAGGTGGGAGAGTATTTGGGATTATGGGTTTGTAGTATAGCTGGTGATGATGCGGTCCTGGCTCACAGTAGATGGGTGAGTGAGTAAGTTTGTGATGGAAGTTAGAGGGTCCGCCGGTGATCCTGAAATG
Rab36	CGGCTCGCAGCGTGTAAACGGGGATTATGGGTTTGTAGTATAGTTGAGGTGGGAGAGTATTTGGGTCCAAGAGGACCTCATTCTTCCAGTGTTTGTGATGGAAGTTAGAGGGTTAGATGGGTGAGTGAGTAAGTCCGCCGGTGATCCTGAAATG
Gm3500	CGGCTCGCAGCGTGTAAACGGGGATGTATTGAAGGAGGATTTTGAGGGAATGAGTAGAGAATACTTGGGACACAGATGTACTTCCTGGCCTCTAAGGGTTATGTGGTGATGTTTGAGGAGTGGATAAATGGTGTCCGCCGGTGATCCTGAAATG
Gm3500	CGGCTCGCAGCGTGTAAACGGGGATGTATTGAAGGAGGATTAAGGGTTATGTGGTGATGTTTTGGGACACAGATGTACTTCCTGGCCTCCTCTTTGAGGGAATGAGTAGAGAATGAGGAGTGGATAAATGGTGTCCGCCGGTGATCCTGAAATG
Gm3500	CGGCTCGCAGCGTGTAAACGAAGGGTTATGTGGTGATGTTTTTGAGGGAATGAGTAGAGAATCACAGATGTACTTCCTGGCCTCCTCAGAGATGGGATGTATTGAAGGAGGATTGAGGAGTGGATAAATGGTGTCCGCCGGTGATCCTGAAATG
Gm3500	CGGCTCGCAGCGTGTAAACGTTGAGGGAATGAGTAGAGAATGGGATGTATTGAAGGAGGATTACAGATGTACTTCCTGGCCTCCTCAGAGAATAAGGGTTATGTGGTGATGTTTGAGGAGTGGATAAATGGTGTCCGCCGGTGATCCTGAAATG
Gm3500	CGGCTCGCAGCGTGTAAACGAAGGGTTATGTGGTGATGTTTGGGATGTATTGAAGGAGGATTCAGATGTACTTCCTGGCCTCCTCAGAGAACTGAGGAGTGGATAAATGGTGTTTTGAGGGAATGAGTAGAGAACCGCCGGTGATCCTGAAATG
Gm3500	CGGCTCGCAGCGTGTAAACGTTGAGGGAATGAGTAGAGAATGAGGAGTGGATAAATGGTGTTTTTGAGGGAGATCATGCCGTGGTCTGTGCCTGGGATGTATTGAAGGAGGATTAAGGGTTATGTGGTGATGTTCCGCCGGTGATCCTGAAATG
Insig2	CGGCTCGCAGCGTGTAAACGGATGATGTAGTAGTAAGGGTTTTAGGAAGGATGTTGTAGGATACGTTCACACTCTGGCTGGTGACAGAGGAATTGTGGTTTGGAGATGATAGATTATGAGAAGAGAAGGGAGATCCGCCGGTGATCCTGAAATG
Insig2	CGGCTCGCAGCGTGTAAACGGATGATGTAGTAGTAAGGGTTTTAGGAAGGATGTTGTAGGATTGGGCCACACTTTTTAGGCCGAGGTGACTCTTATGAGAAGAGAAGGGAGATTTGTGGTTTGGAGATGATAGACCGCCGGTGATCCTGAAATG
Insig2	CGGCTCGCAGCGTGTAAACGTATGAGAAGAGAAGGGAGATTTGTGGTTTGGAGATGATAGATGTTTCATAAGTTCAGTAGGCCTAAGCCGTATGATGATGTAGTAGTAAGGGTTTTAGGAAGGATGTTGTAGGACCGCCGGTGATCCTGAAATG
Insig2	CGGCTCGCAGCGTGTAAACGTGTGGTTTGGAGATGATAGATTTAGGAAGGATGTTGTAGGATACAAAATGTGGCTTCCCAGTGGAAAAGGTGTTATGAGAAGAGAAGGGAGATTGATGATGTAGTAGTAAGGGTCCGCCGGTGATCCTGAAATG
Insig2	CGGCTCGCAGCGTGTAAACGGATGATGTAGTAGTAAGGGTTTGTGGTTTGGAGATGATAGATAGTTCAACACTAATGCCAGGAACACTCCAATTATGAGAAGAGAAGGGAGATTTTAGGAAGGATGTTGTAGGACCGCCGGTGATCCTGAAATG
Insig2	CGGCTCGCAGCGTGTAAACGGATGATGTAGTAGTAAGGGTTTGTGGTTTGGAGATGATAGATGGTGGAAAAAGTGTCACGTTTCTCTGAATCTTATGAGAAGAGAAGGGAGATTTTAGGAAGGATGTTGTAGGACCGCCGGTGATCCTGAAATG
Olfr1090	CGGCTCGCAGCGTGTAAACGAGGGTGTGTTTGTAAAGGGTTGGAGTAAGAGGGTATTAGATTGAGACACAAATGTGCAGTAGAGATAAGGCATGTGAAGTGGAAGGTGAGATTTGTAGTGTTGTGTGAAGGAGTCCGCCGGTGATCCTGAAATG
Olfr1090	CGGCTCGCAGCGTGTAAACGGTAGTGTTGTGTGAAGGAGTTAGGGTGTGTTTGTAAAGGGTTACAGTGTAGAGCAGAGGCTTACAGATGGCCTGGAGTAAGAGGGTATTAGATTGTGAAGTGGAAGGTGAGATTCCGCCGGTGATCCTGAAATG
Olfr1090	CGGCTCGCAGCGTGTAAACGGGAGTAAGAGGGTATTAGATTGTGAAGTGGAAGGTGAGATTTGGACATCGCAGAGAGAATGAATAGCTCACTTAGGGTGTGTTTGTAAAGGGTTGTAGTGTTGTGTGAAGGAGTCCGCCGGTGATCCTGAAATG
Olfr1090	CGGCTCGCAGCGTGTAAACGAGGGTGTGTTTGTAAAGGGTTGGAGTAAGAGGGTATTAGATTGGTCCCACAGCTGTAGAATATCCAAGATCTTGTAGTGTTGTGTGAAGGAGTTGTGAAGTGGAAGGTGAGATTCCGCCGGTGATCCTGAAATG
Olfr1090	CGGCTCGCAGCGTGTAAACGGGAGTAAGAGGGTATTAGATTGTAGTGTTGTGTGAAGGAGTTCATGGGTGTTTGCAGGCGTGAGTCCACTGTTGTGAAGTGGAAGGTGAGATTTAGGGTGTGTTTGTAAAGGGTCCGCCGGTGATCCTGAAATG
Olfr1090	CGGCTCGCAGCGTGTAAACGGGAGTAAGAGGGTATTAGATTAGGGTGTGTTTGTAAAGGGTTTTGAGGTCATGTATATGGCAAGGAACAGCCTGTAGTGTTGTGTGAAGGAGTTGTGAAGTGGAAGGTGAGATTCCGCCGGTGATCCTGAAATG
Tollip	CGGCTCGCAGCGTGTAAACGTGTGGAGGGATTGAAGGATATAGGTAATGAGTTAGAGGTGATTAGGACATGACCAGGTTAATCATGCCCTCCTGGATGTTATGAGTGTTGGGTTGATGAAGATTGAGGGAAGAACCGCCGGTGATCCTGAAATG
Tollip	CGGCTCGCAGCGTGTAAACGAGGTAATGAGTTAGAGGTGATTGTGGAGGGATTGAAGGATATGGCTATACCACTCGTCCTCCACTTGGCCCTTGGATGTTATGAGTGTTGGGTTGATGAAGATTGAGGGAAGAACCGCCGGTGATCCTGAAATG
Tollip	CGGCTCGCAGCGTGTAAACGTGTGGAGGGATTGAAGGATATGATGAAGATTGAGGGAAGAATCTCGGGGATGGTGATGTGGGTCCAAGCTATTGGATGTTATGAGTGTTGGGTTAGGTAATGAGTTAGAGGTGACCGCCGGTGATCCTGAAATG
Tollip	CGGCTCGCAGCGTGTAAACGTGTGGAGGGATTGAAGGATATGGATGTTATGAGTGTTGGGTTCACCTGGGGGCACTGTGCACTGAATGACTTTAGGTAATGAGTTAGAGGTGATGATGAAGATTGAGGGAAGAACCGCCGGTGATCCTGAAATG
Tollip	CGGCTCGCAGCGTGTAAACGGATGAAGATTGAGGGAAGAATTGTGGAGGGATTGAAGGATATTGGGAGTTTCATAAACAGCATAGCCCAGACTGGATGTTATGAGTGTTGGGTTAGGTAATGAGTTAGAGGTGACCGCCGGTGATCCTGAAATG
Tollip	CGGCTCGCAGCGTGTAAACGTGTGGAGGGATTGAAGGATATGATGAAGATTGAGGGAAGAATAGACGGCAGTAAGGGTCCATACGAGTCATGTGGATGTTATGAGTGTTGGGTTAGGTAATGAGTTAGAGGTGACCGCCGGTGATCCTGAAATG
Washc3	CGGCTCGCAGCGTGTAAACGGGGATTATGGGTTTGTAGTATGGAGTAAGAGGGTATTAGATTCTGAATCCGGAGAGAAAGGTCTGCCAGTTTTTGGGATAGTATGTGGAAAGTTTGTGGAGAAGTATGTGTGATCCGCCGGTGATCCTGAAATG
Washc3	CGGCTCGCAGCGTGTAAACGTGGGATAGTATGTGGAAAGTTGGAGTAAGAGGGTATTAGATTTCACAAACTGCGGAAAACCGGTTGAGAAACTTGTGGAGAAGTATGTGTGATTGGGATTATGGGTTTGTAGTACCGCCGGTGATCCTGAAATG
Washc3	CGGCTCGCAGCGTGTAAACGGGGATTATGGGTTTGTAGTATTGTGGAGAAGTATGTGTGATTTGCACAGTGTGCACCACAAACTGGTTTAGATGGAGTAAGAGGGTATTAGATTTGGGATAGTATGTGGAAAGTCCGCCGGTGATCCTGAAATG
Washc3	CGGCTCGCAGCGTGTAAACGTGTGGAGAAGTATGTGTGATTGGAGTAAGAGGGTATTAGATTAAGGCCACGGTTCTTTTCTGTTGAATAGCTTGGGATTATGGGTTTGTAGTATTGGGATAGTATGTGGAAAGTCCGCCGGTGATCCTGAAATG
Washc3	CGGCTCGCAGCGTGTAAACGTGTGGAGAAGTATGTGTGATTTGGGATAGTATGTGGAAAGTTGGTCAGGTCTATGCCTGACCCCATGAGAGGTGGAGTAAGAGGGTATTAGATTGGGATTATGGGTTTGTAGTACCGCCGGTGATCCTGAAATG
Washc3	CGGCTCGCAGCGTGTAAACGTGGGATAGTATGTGGAAAGTTGGAGTAAGAGGGTATTAGATTCATCCTCATCCATCTCCTCAGCGGATGGGGTGGGATTATGGGTTTGTAGTATTGTGGAGAAGTATGTGTGATCCGCCGGTGATCCTGAAATG
Mmut	CGGCTCGCAGCGTGTAAACGTGGAGAGATAGAGATGGTATTAGGGATGGTTTAGTGAAGGTTCTTCGGCACACCTTGCTCTTCCCCAGTTACTAGTTGAGGTGGGAGAGTATTTGAAGGTTGTAGTTAGGATGTCCGCCGGTGATCCTGAAATG
Mmut	CGGCTCGCAGCGTGTAAACGAGTTGAGGTGGGAGAGTATTTGAAGGTTGTAGTTAGGATGTTCCACGAACTCTGGGGTTGTCTGAATCATAATTGGAGAGATAGAGATGGTATTAGGGATGGTTTAGTGAAGGTCCGCCGGTGATCCTGAAATG
Mmut	CGGCTCGCAGCGTGTAAACGGAAGGTTGTAGTTAGGATGTTAGGGATGGTTTAGTGAAGGTTCCAAGTCAAAGGCAACAGACAACCCCTGCTTTGGAGAGATAGAGATGGTATTAGTTGAGGTGGGAGAGTATTCCGCCGGTGATCCTGAAATG
Mmut	CGGCTCGCAGCGTGTAAACGAGGGATGGTTTAGTGAAGGTTGAAGGTTGTAGTTAGGATGTTTCTGCCCTGGAATATAAGGGCTTTATAGAGTTGGAGAGATAGAGATGGTATTAGTTGAGGTGGGAGAGTATTCCGCCGGTGATCCTGAAATG
Mmut	CGGCTCGCAGCGTGTAAACGAGTTGAGGTGGGAGAGTATTTAGGGATGGTTTAGTGAAGGTTCCCTTCTGGGGTGTGCCATATAAGGTCCTCTTGGAGAGATAGAGATGGTATTGAAGGTTGTAGTTAGGATGTCCGCCGGTGATCCTGAAATG
Mmut	CGGCTCGCAGCGTGTAAACGTGGAGAGATAGAGATGGTATTGAAGGTTGTAGTTAGGATGTTGCTTTTTGGCCAGTACAGCCCATTCTGGGTTAGGGATGGTTTAGTGAAGGTTAGTTGAGGTGGGAGAGTATTCCGCCGGTGATCCTGAAATG
Tnp1	CGGCTCGCAGCGTGTAAACGGAGATGGGTGATTATGGTGTTAGGAGGAGGGTAATGATAGATTGATGTCCTCATGCTCCTGCCCCGTGTTGTTGTGAAGATTTGAATGGGAGTTAGTTGGGTATGGAGAAAGGTCCGCCGGTGATCCTGAAATG
Tnp1	CGGCTCGCAGCGTGTAAACGGTGAAGATTTGAATGGGAGTTAGGAGGAGGGTAATGATAGATTTGAAGACCACCAGGGCAGAGCTCATTGCCTAGTTGGGTATGGAGAAAGGTTGAGATGGGTGATTATGGTGTCCGCCGGTGATCCTGAAATG
Tnp1	CGGCTCGCAGCGTGTAAACGGAGATGGGTGATTATGGTGTTAGTTGGGTATGGAGAAAGGTTGTGGGATCGGTAATTGCGACTTGCATCATCTGTGAAGATTTGAATGGGAGTTAGGAGGAGGGTAATGATAGACCGCCGGTGATCCTGAAATG
Tnp1	CGGCTCGCAGCGTGTAAACGGTGAAGATTTGAATGGGAGTTAGTTGGGTATGGAGAAAGGTTGCCCCGTTTCCTACTTTTCAGGACGCTCTTTAGGAGGAGGGTAATGATAGATGAGATGGGTGATTATGGTGTCCGCCGGTGATCCTGAAATG
Tnp1	CGGCTCGCAGCGTGTAAACGAGTTGGGTATGGAGAAAGGTTGAGATGGGTGATTATGGTGTTCGGTATTTTCTCTTGCTTCCACCTCTCTTGTGTGAAGATTTGAATGGGAGTTAGGAGGAGGGTAATGATAGACCGCCGGTGATCCTGAAATG
Tnp1	CGGCTCGCAGCGTGTAAACGAGGAGGAGGGTAATGATAGATGTGAAGATTTGAATGGGAGTTGCCCTTGTGAGGAGCTCGGTTCTTGCCTCTTGAGATGGGTGATTATGGTGTTAGTTGGGTATGGAGAAAGGTCCGCCGGTGATCCTGAAATG
Rnf2	CGGCTCGCAGCGTGTAAACGGTGAAGATTTGAATGGGAGTTATGGATGGTGTTGTGTGTATTCAGTGGCATTGCCTGAAGTCTTTATGTATCTTTGAGTGGATGGAGTGTAATTTTGGAGGTGTAGGGAGTAAACCGCCGGTGATCCTGAAATG
Rnf2	CGGCTCGCAGCGTGTAAACGATGGATGGTGTTGTGTGTATTTTGGAGGTGTAGGGAGTAAATCTCACTGGCACCGTCCATGACTGGATCAATTTTGAGTGGATGGAGTGTAATTGTGAAGATTTGAATGGGAGTCCGCCGGTGATCCTGAAATG
Rnf2	CGGCTCGCAGCGTGTAAACGATGGATGGTGTTGTGTGTATTGTGAAGATTTGAATGGGAGTTCGCCACTGCTGCATTGTTGTTATCAAGTTCTTTGGAGGTGTAGGGAGTAAATTTGAGTGGATGGAGTGTAATCCGCCGGTGATCCTGAAATG
Rnf2	CGGCTCGCAGCGTGTAAACGATGGATGGTGTTGTGTGTATTGTGAAGATTTGAATGGGAGTTAAGCCCAGAGTCATCAGAGGTTTTGGTCCGTTTGGAGGTGTAGGGAGTAAATTTGAGTGGATGGAGTGTAATCCGCCGGTGATCCTGAAATG
Rnf2	CGGCTCGCAGCGTGTAAACGTTGAGTGGATGGAGTGTAATTATGGATGGTGTTGTGTGTATTTTTGTTACTCGGGCCCGCTTCCTGGTTGCTTTTGGAGGTGTAGGGAGTAAATGTGAAGATTTGAATGGGAGTCCGCCGGTGATCCTGAAATG
Rnf2	CGGCTCGCAGCGTGTAAACGATGGATGGTGTTGTGTGTATTTTGAGTGGATGGAGTGTAATTGTGTGTGGATGCGTTACTACAGTGGGAGCTTTTGGAGGTGTAGGGAGTAAATGTGAAGATTTGAATGGGAGTCCGCCGGTGATCCTGAAATG
Tada2a	CGGCTCGCAGCGTGTAAACGAGAGTGAGTAGTAGTGGAGTTATTGGTGTAAGGGTGTGGTATGCCAATTTCCAAAGCCACAGTCCATTACAGTGGGTGGTTTAGTGTGTGTTTTGGGAAAGGGTGTTATGTTTACCGCCGGTGATCCTGAAATG
Tada2a	CGGCTCGCAGCGTGTAAACGAGAGTGAGTAGTAGTGGAGTTGGGAAAGGGTGTTATGTTTATGCTTCTAAAAGGGCCATTTCTTCTTGTGCTTGGGTGGTTTAGTGTGTGTTTTATTGGTGTAAGGGTGTGGTACCGCCGGTGATCCTGAAATG
Tada2a	CGGCTCGCAGCGTGTAAACGATTGGTGTAAGGGTGTGGTATGGGAAAGGGTGTTATGTTTATGTCCAGCTGGGATCAAGAACAGGGAAGTCTTAGAGTGAGTAGTAGTGGAGTTGGGTGGTTTAGTGTGTGTTTCCGCCGGTGATCCTGAAATG
Tada2a	CGGCTCGCAGCGTGTAAACGGGGTGGTTTAGTGTGTGTTTTGGGAAAGGGTGTTATGTTTATACACTGTAAACACAGGAAGAAAGGAGGGGGTAGAGTGAGTAGTAGTGGAGTTATTGGTGTAAGGGTGTGGTACCGCCGGTGATCCTGAAATG
Tada2a	CGGCTCGCAGCGTGTAAACGAGAGTGAGTAGTAGTGGAGTTATTGGTGTAAGGGTGTGGTATGCACATTTAATGTAAGGTTCCGTGAGGTAGTGGGAAAGGGTGTTATGTTTATGGGTGGTTTAGTGTGTGTTTCCGCCGGTGATCCTGAAATG
Tada2a	CGGCTCGCAGCGTGTAAACGGGGAAAGGGTGTTATGTTTATGGGTGGTTTAGTGTGTGTTTTTGGGTCATTGCTAAAGGAACCCAAACGGTCTAGAGTGAGTAGTAGTGGAGTTATTGGTGTAAGGGTGTGGTACCGCCGGTGATCCTGAAATG
Lurap1l	CGGCTCGCAGCGTGTAAACGGGAGTAGTTGGTTGTTAGGATTGTGGTTTGGAGATGATAGATCAGATCTGCACCCGGCTGCAGTTTCAGGCTTTTAGGAAGGATGTTGTAGGATGAGAAAGTGGTGGTGGATTACCGCCGGTGATCCTGAAATG
Lurap1l	CGGCTCGCAGCGTGTAAACGGGAGTAGTTGGTTGTTAGGATTTAGGAAGGATGTTGTAGGATCCACTCCACCGCCAAGTTGAGTTAATTGATTGAGAAAGTGGTGGTGGATTATTGTGGTTTGGAGATGATAGACCGCCGGTGATCCTGAAATG
Lurap1l	CGGCTCGCAGCGTGTAAACGTGTGGTTTGGAGATGATAGATGAGAAAGTGGTGGTGGATTATTGCAGAGAAGAAGGGCAAAAGCTAGTACGTTGGAGTAGTTGGTTGTTAGGATTTAGGAAGGATGTTGTAGGACCGCCGGTGATCCTGAAATG
Lurap1l	CGGCTCGCAGCGTGTAAACGGAGAAAGTGGTGGTGGATTATTTAGGAAGGATGTTGTAGGATACCTGCTCGATGCGGGGAAATTCCCATTTCTGGAGTAGTTGGTTGTTAGGATTGTGGTTTGGAGATGATAGACCGCCGGTGATCCTGAAATG
Lurap1l	CGGCTCGCAGCGTGTAAACGGAGAAAGTGGTGGTGGATTATTGTGGTTTGGAGATGATAGATCTGTCCATTCACATCCCAGCGCGGTTCACGTTTAGGAAGGATGTTGTAGGATGGAGTAGTTGGTTGTTAGGACCGCCGGTGATCCTGAAATG
Lurap1l	CGGCTCGCAGCGTGTAAACGGAGAAAGTGGTGGTGGATTATTGTGGTTTGGAGATGATAGATACACCACACAGAATAACGAGGTGGCCACACTGGAGTAGTTGGTTGTTAGGATTTAGGAAGGATGTTGTAGGACCGCCGGTGATCCTGAAATG
Tas2r117	CGGCTCGCAGCGTGTAAACGGTGGGTGGGTTGAATAAGAATGTAGGAAGAGGGATGGATAATGTTTGTAGGGCTTTGAAGTGGGCCGTGGTTTTGGGAGGATTGAGATGAGTTTAGTTGAGGTGGGAGAGTATTCCGCCGGTGATCCTGAAATG
Tas2r117	CGGCTCGCAGCGTGTAAACGAGTTGAGGTGGGAGAGTATTTGTGGGTGGGTTGAATAAGAATCTCTTGTGATGTGTCCACAGGGAGAAGATGTGTAGGAAGAGGGATGGATAATTGGGAGGATTGAGATGAGTTCCGCCGGTGATCCTGAAATG
Tas2r117	CGGCTCGCAGCGTGTAAACGTGGGAGGATTGAGATGAGTTTGTGGGTGGGTTGAATAAGAATCACCTGCCTGTGACACTTTGCATAGTAATGTAGTTGAGGTGGGAGAGTATTTGTAGGAAGAGGGATGGATAACCGCCGGTGATCCTGAAATG
Tas2r117	CGGCTCGCAGCGTGTAAACGGTAGGAAGAGGGATGGATAATGTGGGTGGGTTGAATAAGAATTGTCCACATGTCGGTTTCCAAGTTAGTTAGTTGGGAGGATTGAGATGAGTTTAGTTGAGGTGGGAGAGTATTCCGCCGGTGATCCTGAAATG
Tas2r117	CGGCTCGCAGCGTGTAAACGGTAGGAAGAGGGATGGATAATGTGGGTGGGTTGAATAAGAATGGAGCAATGACACCAACAGTGTAACTGAAATTGGGAGGATTGAGATGAGTTTAGTTGAGGTGGGAGAGTATTCCGCCGGTGATCCTGAAATG
Tas2r117	CGGCTCGCAGCGTGTAAACGAGTTGAGGTGGGAGAGTATTTGTGGGTGGGTTGAATAAGAATCCAGATGCTGAAATGGTTGGCTAAAATCCATTGGGAGGATTGAGATGAGTTTGTAGGAAGAGGGATGGATAACCGCCGGTGATCCTGAAATG
Apmap	CGGCTCGCAGCGTGTAAACGGTGGATGATGTAGTGAGGATTGGGTGGTTTAGTGTGTGTTTTAGAACACCAAACATGAAAGGGGGTTCTTTGTGAGGTAGGGAGTATGTAGTTTGAGATGGGTGATTATGGTGTCCGCCGGTGATCCTGAAATG
Apmap	CGGCTCGCAGCGTGTAAACGGGGTGGTTTAGTGTGTGTTTTGAGGTAGGGAGTATGTAGTTTAACTCTGAGGATCTATGGGGGACTCCAACATGTGGATGATGTAGTGAGGATTGAGATGGGTGATTATGGTGTCCGCCGGTGATCCTGAAATG
Apmap	CGGCTCGCAGCGTGTAAACGGTGGATGATGTAGTGAGGATTGAGATGGGTGATTATGGTGTTATGGCAAGGGACACAGCCAGCATCAAGAAGTGGGTGGTTTAGTGTGTGTTTTGAGGTAGGGAGTATGTAGTTCCGCCGGTGATCCTGAAATG
Apmap	CGGCTCGCAGCGTGTAAACGGAGGTAGGGAGTATGTAGTTTGTGGATGATGTAGTGAGGATTATTCTGAAGACTCTGCCACTAAAGGAACTGTGGGTGGTTTAGTGTGTGTTTTGAGATGGGTGATTATGGTGTCCGCCGGTGATCCTGAAATG
Apmap	CGGCTCGCAGCGTGTAAACGGAGGTAGGGAGTATGTAGTTTGTGGATGATGTAGTGAGGATTTCATTCTGCCGCCTCTCCACTGACACCTCCTGAGATGGGTGATTATGGTGTTGGGTGGTTTAGTGTGTGTTTCCGCCGGTGATCCTGAAATG
Apmap	CGGCTCGCAGCGTGTAAACGGGGTGGTTTAGTGTGTGTTTTGAGATGGGTGATTATGGTGTTCTTGACACTCAGCAACGCGGGTTTCAGAACTGAGGTAGGGAGTATGTAGTTTGTGGATGATGTAGTGAGGATCCGCCGGTGATCCTGAAATG
Tas2r116	CGGCTCGCAGCGTGTAAACGGAGGTGGTTGGAAAGTTTGATGATGAAGATTGAGGGAAGAATGGCAAATGGAAACAGCATAGAAAGCTGTGTTGATAGTTGATGGTGGTGAAATGGAATGATAGTGGTTGATGACCGCCGGTGATCCTGAAATG
Tas2r116	CGGCTCGCAGCGTGTAAACGGGAATGATAGTGGTTGATGATGAGGTGGTTGGAAAGTTTGATATGCTGAGACTTGTAGCAAACCAGAGACTATGATGAAGATTGAGGGAAGAATGATAGTTGATGGTGGTGAAACCGCCGGTGATCCTGAAATG
Tas2r116	CGGCTCGCAGCGTGTAAACGGATGAAGATTGAGGGAAGAATGAGGTGGTTGGAAAGTTTGATCTCTGGTTGAATGTTGTCCATATACTGTGCTGATAGTTGATGGTGGTGAAATGGAATGATAGTGGTTGATGACCGCCGGTGATCCTGAAATG
Tas2r116	CGGCTCGCAGCGTGTAAACGGGAATGATAGTGGTTGATGATGAGGTGGTTGGAAAGTTTGATCAGTCATCCATTGTCCTGGGTAAAGCACAATGATGAAGATTGAGGGAAGAATGATAGTTGATGGTGGTGAAACCGCCGGTGATCCTGAAATG
Tas2r116	CGGCTCGCAGCGTGTAAACGGATAGTTGATGGTGGTGAAATGATGAAGATTGAGGGAAGAATTTAACCACAGCAGTGCAATTCTGGAGATGGTGAGGTGGTTGGAAAGTTTGATGGAATGATAGTGGTTGATGACCGCCGGTGATCCTGAAATG
Tas2r116	CGGCTCGCAGCGTGTAAACGGAGGTGGTTGGAAAGTTTGATGATGAAGATTGAGGGAAGAATGCCAGAGCAGTGAGGATCTGATCCACTGAATGGAATGATAGTGGTTGATGATGATAGTTGATGGTGGTGAAACCGCCGGTGATCCTGAAATG
Tas2r110	CGGCTCGCAGCGTGTAAACGTTGGAGGTGTAGGGAGTAAATGAGATTAGAGATGAGTTGGATTCGGCACCTCAGACAATGCAACACTGAAAGTGAATGTTAGGTTAGTTGGGATTGAATGGGAGTTGAGGAAATCCGCCGGTGATCCTGAAATG
Tas2r110	CGGCTCGCAGCGTGTAAACGGAATGTTAGGTTAGTTGGGATTTGGAGGTGTAGGGAGTAAATTGTCTCAGCTTGTTATTTCCCAGAATCAGCTGAGATTAGAGATGAGTTGGATTGAATGGGAGTTGAGGAAATCCGCCGGTGATCCTGAAATG
Tas2r110	CGGCTCGCAGCGTGTAAACGTTGGAGGTGTAGGGAGTAAATGAGATTAGAGATGAGTTGGATAAGTATACTGCATACAGCAGCAGGAAGGAGTGAATGTTAGGTTAGTTGGGATTGAATGGGAGTTGAGGAAATCCGCCGGTGATCCTGAAATG
Tas2r110	CGGCTCGCAGCGTGTAAACGTTGGAGGTGTAGGGAGTAAATGAGATTAGAGATGAGTTGGATAAGGAGAACCCTGTTTGCAAGGCTTTAATGTGAATGTTAGGTTAGTTGGGATTGAATGGGAGTTGAGGAAATCCGCCGGTGATCCTGAAATG
Tas2r110	CGGCTCGCAGCGTGTAAACGTTGGAGGTGTAGGGAGTAAATGAGATTAGAGATGAGTTGGATCTCTAGGTGGTTTGGCATTGACCTGCATCTTGAATGTTAGGTTAGTTGGGATTGAATGGGAGTTGAGGAAATCCGCCGGTGATCCTGAAATG
Tas2r110	CGGCTCGCAGCGTGTAAACGGAATGTTAGGTTAGTTGGGATTTGGAGGTGTAGGGAGTAAATTGGCAAGCCAAACGCTGAAATGGTTATTCATGAGATTAGAGATGAGTTGGATTGAATGGGAGTTGAGGAAATCCGCCGGTGATCCTGAAATG
Tas2r113	CGGCTCGCAGCGTGTAAACGGAGGTGGAAGTTTAGTAGGATAGGGATGGTTTAGTGAAGGTTTGGAAGTGTGCTCTGTAGAACTGCCACCATTGTGGGAGATTGATTAGAGGTTGGGAAAGGGTGTTATGTTTACCGCCGGTGATCCTGAAATG
Tas2r113	CGGCTCGCAGCGTGTAAACGGAGGTGGAAGTTTAGTAGGATAGGGATGGTTTAGTGAAGGTTACAGACACCCACCAATCTAGGAATATCAACTGGGAAAGGGTGTTATGTTTATGTGGGAGATTGATTAGAGGTCCGCCGGTGATCCTGAAATG
Tas2r113	CGGCTCGCAGCGTGTAAACGGAGGTGGAAGTTTAGTAGGATGGGAAAGGGTGTTATGTTTATCAGTTTCGTGTAATGCTGGGTAATGAACAGTAGGGATGGTTTAGTGAAGGTTGTGGGAGATTGATTAGAGGTCCGCCGGTGATCCTGAAATG
Tas2r113	CGGCTCGCAGCGTGTAAACGGAGGTGGAAGTTTAGTAGGATGTGGGAGATTGATTAGAGGTTGGGAGAAGATGAGCAAAGAAAACATTACCGTAGGGATGGTTTAGTGAAGGTTGGGAAAGGGTGTTATGTTTACCGCCGGTGATCCTGAAATG
Tas2r113	CGGCTCGCAGCGTGTAAACGGAGGTGGAAGTTTAGTAGGATGGGAAAGGGTGTTATGTTTATGCGGTGTGCTGCATATTCTTCAGATGTCTCTAGGGATGGTTTAGTGAAGGTTGTGGGAGATTGATTAGAGGTCCGCCGGTGATCCTGAAATG
Tas2r125	CGGCTCGCAGCGTGTAAACGTAATGGGAAGGTGAAAGTGTTGGGAAGGGAATAATGAGATTTTTCTCTTCACCCAGTCTATGATGTTCACCATGTTGAGTTGGGTATGTTGAATGGGTATTAGTGGATTAGAGACCGCCGGTGATCCTGAAATG
Tas2r125	CGGCTCGCAGCGTGTAAACGTAATGGGAAGGTGAAAGTGTTGTTGAGTTGGGTATGTTGAATTCACTGAAACCACCTTCTTAAATCTCCACCTGGGTATTAGTGGATTAGAGATGGGAAGGGAATAATGAGATTCCGCCGGTGATCCTGAAATG
Tas2r125	CGGCTCGCAGCGTGTAAACGTAATGGGAAGGTGAAAGTGTTGGGAAGGGAATAATGAGATTTACAGTGAAGGGGATTGATGTGAACATTGTGTGGGTATTAGTGGATTAGAGATGTTGAGTTGGGTATGTTGAACCGCCGGTGATCCTGAAATG
Tas2r125	CGGCTCGCAGCGTGTAAACGTAATGGGAAGGTGAAAGTGTTGTTGAGTTGGGTATGTTGAATAAGATGAGAAGCAGAAAAGCCAACAGGGACTGGGTATTAGTGGATTAGAGATGGGAAGGGAATAATGAGATTCCGCCGGTGATCCTGAAATG
Tas2r125	CGGCTCGCAGCGTGTAAACGTAATGGGAAGGTGAAAGTGTTGGGAAGGGAATAATGAGATTTTTGCATGGTTTTCAGGTGTCTCCACAGGGATGTTGAGTTGGGTATGTTGAATGGGTATTAGTGGATTAGAGACCGCCGGTGATCCTGAAATG
Tas2r129	CGGCTCGCAGCGTGTAAACGGAGGTGGAAGTTTAGTAGGATGTGAAGATTTGAATGGGAGTTTGGACTGGGAAAGTGTAAAGGGTATAGATGTATTGGTGTAAGGGTGTGGTATATGGATGGTGTTGTGTGTATCCGCCGGTGATCCTGAAATG
Tas2r129	CGGCTCGCAGCGTGTAAACGGAGGTGGAAGTTTAGTAGGATATGGATGGTGTTGTGTGTATTAGAAACAAGAGGCCCAAAGACATGAGCAAATGTGAAGATTTGAATGGGAGTTATTGGTGTAAGGGTGTGGTACCGCCGGTGATCCTGAAATG
Tas2r129	CGGCTCGCAGCGTGTAAACGGAGGTGGAAGTTTAGTAGGATGTGAAGATTTGAATGGGAGTTGTCCCTGAAACCACCTGGTTAATTCTCATCTATGGATGGTGTTGTGTGTATTATTGGTGTAAGGGTGTGGTACCGCCGGTGATCCTGAAATG
Tas2r129	CGGCTCGCAGCGTGTAAACGGAGGTGGAAGTTTAGTAGGATGTGAAGATTTGAATGGGAGTTGCAGCAAGCCACATGCTAAAATGATTGCTGTATGGATGGTGTTGTGTGTATTATTGGTGTAAGGGTGTGGTACCGCCGGTGATCCTGAAATG
Tas2r129	CGGCTCGCAGCGTGTAAACGGAGGTGGAAGTTTAGTAGGATATTGGTGTAAGGGTGTGGTATCACGTGTGTGTATAGCGTAGACACTGCTATTGTGAAGATTTGAATGGGAGTTATGGATGGTGTTGTGTGTATCCGCCGGTGATCCTGAAATG
Tas2r129	CGGCTCGCAGCGTGTAAACGGAGGTGGAAGTTTAGTAGGATATTGGTGTAAGGGTGTGGTATAAGGTAGATTCTGGAGAAAGCCAAGGCTGTTGTGAAGATTTGAATGGGAGTTATGGATGGTGTTGTGTGTATCCGCCGGTGATCCTGAAATG
Olfr1493-ps1	CGGCTCGCAGCGTGTAAACGGATGATGTAGTAGTAAGGGTTGAATAAGGTAGTGTGTGTGATGCACTACCAAGTCCAATAAAGAAGACCATCTTGAGGGAGATGTGGATTGAATTGTGGAGGGATTGAAGGATACCGCCGGTGATCCTGAAATG
Olfr1493-ps1	CGGCTCGCAGCGTGTAAACGTGAGGGAGATGTGGATTGAATGAATAAGGTAGTGTGTGTGATTGGCACAGCTCAGCAGAGTAATGTTTTTCTTGATGATGTAGTAGTAAGGGTTTGTGGAGGGATTGAAGGATACCGCCGGTGATCCTGAAATG
Olfr1493-ps1	CGGCTCGCAGCGTGTAAACGTGAGGGAGATGTGGATTGAATGATGATGTAGTAGTAAGGGTTCAGGGTGTTTGCCAGGATATGTGGCACCACTTGTGGAGGGATTGAAGGATATGAATAAGGTAGTGTGTGTGACCGCCGGTGATCCTGAAATG
Olfr1493-ps1	CGGCTCGCAGCGTGTAAACGTGAGGGAGATGTGGATTGAATGAATAAGGTAGTGTGTGTGATCTATTCCTGATAGGCTGCCCAGGAAATAGTTGATGATGTAGTAGTAAGGGTTTGTGGAGGGATTGAAGGATACCGCCGGTGATCCTGAAATG
Olfr1493-ps1	CGGCTCGCAGCGTGTAAACGTGAGGGAGATGTGGATTGAATGATGATGTAGTAGTAAGGGTTGTGAATGTAGACGTGTTTCTGTCTGGATGGTGAATAAGGTAGTGTGTGTGATTGTGGAGGGATTGAAGGATACCGCCGGTGATCCTGAAATG
Olfr1493-ps1	CGGCTCGCAGCGTGTAAACGGATGATGTAGTAGTAAGGGTTTGAGGGAGATGTGGATTGAATGATCAATGCATAAGCCAGGCTTATTCCAAGTTGTGGAGGGATTGAAGGATATGAATAAGGTAGTGTGTGTGACCGCCGGTGATCCTGAAATG
Olfr1494	CGGCTCGCAGCGTGTAAACGGAGGTGGAAGTTTAGTAGGATGGGTGGTTTAGTGTGTGTTTTTGATGCTGCCACAGATAACCGAGGGAGCGCTTGGAGAGATAGAGATGGTATTTAGAGGGAGTAAGATGAGGACCGCCGGTGATCCTGAAATG
Olfr1494	CGGCTCGCAGCGTGTAAACGGAGGTGGAAGTTTAGTAGGATTAGAGGGAGTAAGATGAGGATCAGAGAAACTTTGTCAGTCCTCTTAGCGGTTTGGAGAGATAGAGATGGTATTGGGTGGTTTAGTGTGTGTTTCCGCCGGTGATCCTGAAATG
Olfr1494	CGGCTCGCAGCGTGTAAACGGAGGTGGAAGTTTAGTAGGATGGGTGGTTTAGTGTGTGTTTTGGAGGTTTTGGTCAGCATTATACACAGAGATTGGAGAGATAGAGATGGTATTTAGAGGGAGTAAGATGAGGACCGCCGGTGATCCTGAAATG
Olfr1494	CGGCTCGCAGCGTGTAAACGGAGGTGGAAGTTTAGTAGGATGGGTGGTTTAGTGTGTGTTTTATGGAGTAATGCAAATTCCAGTCCTGACCATTAGAGGGAGTAAGATGAGGATTGGAGAGATAGAGATGGTATCCGCCGGTGATCCTGAAATG
Olfr1494	CGGCTCGCAGCGTGTAAACGGAGGTGGAAGTTTAGTAGGATTGGAGAGATAGAGATGGTATTGTCCCTGATGGGGCCACCTAAGCATAATTCTTAGAGGGAGTAAGATGAGGATGGGTGGTTTAGTGTGTGTTTCCGCCGGTGATCCTGAAATG
Olfr1494	CGGCTCGCAGCGTGTAAACGGAGGTGGAAGTTTAGTAGGATTGGAGAGATAGAGATGGTATTTCTGTGTGGTCACTAAAAATCTGCTTCTGGTTAGAGGGAGTAAGATGAGGATGGGTGGTTTAGTGTGTGTTTCCGCCGGTGATCCTGAAATG
Adamts8	CGGCTCGCAGCGTGTAAACGGATGATGTAGTAGTAAGGGTTGAAGTGAGGTAGAAGATTGTTTTCCACGAAGCGAGCCTCGGACACAAACCTTTGTGGAGAAGTATGTGTGATTGTGAAGTGGAAGGTGAGATTCCGCCGGTGATCCTGAAATG
Adamts8	CGGCTCGCAGCGTGTAAACGGAAGTGAGGTAGAAGATTGTTGTGAAGTGGAAGGTGAGATTTCTTGCTTCTAGTTTTGGATCCGAAGGGTGGTGATGATGTAGTAGTAAGGGTTTGTGGAGAAGTATGTGTGATCCGCCGGTGATCCTGAAATG
Adamts8	CGGCTCGCAGCGTGTAAACGGTGAAGTGGAAGGTGAGATTTGAAGTGAGGTAGAAGATTGTTTGGCACTTTGCGGGAGTCTTCTGTCTCTTTTTGTGGAGAAGTATGTGTGATTGATGATGTAGTAGTAAGGGTCCGCCGGTGATCCTGAAATG
Adamts8	CGGCTCGCAGCGTGTAAACGTGTGGAGAAGTATGTGTGATTGTGAAGTGGAAGGTGAGATTTGATGGTGAACTCCTCGCCTGCCAGCAAGAATGATGATGTAGTAGTAAGGGTTGAAGTGAGGTAGAAGATTGTCCGCCGGTGATCCTGAAATG
Adamts8	CGGCTCGCAGCGTGTAAACGGATGATGTAGTAGTAAGGGTTGTGAAGTGGAAGGTGAGATTTTTCACTGTGCCAGAGAAGAAGCAGCCACGCTTGTGGAGAAGTATGTGTGATTGAAGTGAGGTAGAAGATTGTCCGCCGGTGATCCTGAAATG
Adamts8	CGGCTCGCAGCGTGTAAACGGATGATGTAGTAGTAAGGGTTGAAGTGAGGTAGAAGATTGTTCGATCTTGAATTCCGGCGCCAGGAAGCTGGTTGTGGAGAAGTATGTGTGATTGTGAAGTGGAAGGTGAGATTCCGCCGGTGATCCTGAAATG
Olfr975	CGGCTCGCAGCGTGTAAACGTAGAAGTGTTGGAGGAGATTTAGTGTGGGATTGATGAGATATTGAGAGGCACAGCCCTGGTAAGAGATCGTGTGAATGTTAGGTTAGTTGGGATATGAGATGGATGTGGAGTTTCCGCCGGTGATCCTGAAATG
Olfr975	CGGCTCGCAGCGTGTAAACGGAATGTTAGGTTAGTTGGGATAGTGTGGGATTGATGAGATATCAGTGAGGGAGAGCATCATCTTTGGGGAACTTAGAAGTGTTGGAGGAGATTTATGAGATGGATGTGGAGTTTCCGCCGGTGATCCTGAAATG
Olfr975	CGGCTCGCAGCGTGTAAACGATGAGATGGATGTGGAGTTTTGAATGTTAGGTTAGTTGGGATACAGAAGGGAAAAAGATATCGAGCACTGACTAGTGTGGGATTGATGAGATATTAGAAGTGTTGGAGGAGATTCCGCCGGTGATCCTGAAATG
Olfr975	CGGCTCGCAGCGTGTAAACGGAATGTTAGGTTAGTTGGGATATGAGATGGATGTGGAGTTTTTGTGTGAAGGCTGGCGGAAGTCAGGATGGCTTAGAAGTGTTGGAGGAGATTTAGTGTGGGATTGATGAGATACCGCCGGTGATCCTGAAATG
Olfr975	CGGCTCGCAGCGTGTAAACGGAATGTTAGGTTAGTTGGGATTAGAAGTGTTGGAGGAGATTTTCCAGCCCAGCTGTATATGGGATTCCCACCTATGAGATGGATGTGGAGTTTTAGTGTGGGATTGATGAGATACCGCCGGTGATCCTGAAATG
Olfr975	CGGCTCGCAGCGTGTAAACGTAGAAGTGTTGGAGGAGATTTGAATGTTAGGTTAGTTGGGATTGGGCTAAAACCCATGCCCACATCTACCTTTAGTGTGGGATTGATGAGATATATGAGATGGATGTGGAGTTTCCGCCGGTGATCCTGAAATG
Ugt2b5	CGGCTCGCAGCGTGTAAACGGAGAAAGTGGTGGTGGATTATTGGAGAGATAGAGATGGTATTGCAACAGGATCTGACAAAAGGACATCAAACTGGGAAAGGGTGTTATGTTTATTGGGATAGTATGTGGAAAGTCCGCCGGTGATCCTGAAATG
Ugt2b5	CGGCTCGCAGCGTGTAAACGGGGAAAGGGTGTTATGTTTATGAGAAAGTGGTGGTGGATTATGATTCCTGTAGCTTTGTCATGAGCTCTTTGTTGGGATAGTATGTGGAAAGTTTGGAGAGATAGAGATGGTATCCGCCGGTGATCCTGAAATG
Ugt2b5	CGGCTCGCAGCGTGTAAACGGGGAAAGGGTGTTATGTTTATGAGAAAGTGGTGGTGGATTATGGAGAATATGACAAACATGTATCCCTTGGCTTGGAGAGATAGAGATGGTATTTGGGATAGTATGTGGAAAGTCCGCCGGTGATCCTGAAATG
Ugt2b5	CGGCTCGCAGCGTGTAAACGGGGAAAGGGTGTTATGTTTATGAGAAAGTGGTGGTGGATTATCTTAAGGCCAGGTGATTTTTTGGGATCAAGTTGGAGAGATAGAGATGGTATTTGGGATAGTATGTGGAAAGTCCGCCGGTGATCCTGAAATG
Ugt2b5	CGGCTCGCAGCGTGTAAACGGAGAAAGTGGTGGTGGATTATGGGAAAGGGTGTTATGTTTATGCCTCTCTGTACCAGTTCATCCAGTATTATTTGGGATAGTATGTGGAAAGTTTGGAGAGATAGAGATGGTATCCGCCGGTGATCCTGAAATG
Ugt2b5	CGGCTCGCAGCGTGTAAACGGAGAAAGTGGTGGTGGATTATGGGAAAGGGTGTTATGTTTATTGACTGAATTCCATCGGCCACACCAACACTTTGGAGAGATAGAGATGGTATTTGGGATAGTATGTGGAAAGTCCGCCGGTGATCCTGAAATG
Il10	CGGCTCGCAGCGTGTAAACGGTTTGAGGAGTGTTGTTTGATATTGGAAGGGAAGTGAGAGTTCAGGTAAAACTGGATCATTTCCGATAAGGCTGGATGTTATGAGTGTTGGGTTGAAGGTTGTAGTTAGGATGTCCGCCGGTGATCCTGAAATG
Il10	CGGCTCGCAGCGTGTAAACGATTGGAAGGGAAGTGAGAGTTGGATGTTATGAGTGTTGGGTTGGCAACCCAAGTAACCCTTAAAGTCCTGCATGTTTGAGGAGTGTTGTTTGATGAAGGTTGTAGTTAGGATGTCCGCCGGTGATCCTGAAATG
Il10	CGGCTCGCAGCGTGTAAACGGAAGGTTGTAGTTAGGATGTTGTTTGAGGAGTGTTGTTTGATTTAAGGAGTCGGTTAGCAGTATGTTGTCCATATTGGAAGGGAAGTGAGAGTTGGATGTTATGAGTGTTGGGTCCGCCGGTGATCCTGAAATG
Il10	CGGCTCGCAGCGTGTAAACGGAAGGTTGTAGTTAGGATGTTGGATGTTATGAGTGTTGGGTTTGAAGGCAGTCCGCAGCTCTAGGAGCATGTTGTTTGAGGAGTGTTGTTTGATATTGGAAGGGAAGTGAGAGTCCGCCGGTGATCCTGAAATG
Il10	CGGCTCGCAGCGTGTAAACGATTGGAAGGGAAGTGAGAGTTGTTTGAGGAGTGTTGTTTGATACTGGGAAGTGGGTGCAGTTATTGTCTTCCTGAAGGTTGTAGTTAGGATGTTGGATGTTATGAGTGTTGGGTCCGCCGGTGATCCTGAAATG
Il10	CGGCTCGCAGCGTGTAAACGGGATGTTATGAGTGTTGGGTTATTGGAAGGGAAGTGAGAGTTCTGTACTGGCCCCTGCTGATCCTCATGCCATGAAGGTTGTAGTTAGGATGTTGTTTGAGGAGTGTTGTTTGACCGCCGGTGATCCTGAAATG
Tead2	CGGCTCGCAGCGTGTAAACGAAGGGTTATGTGGTGATGTTTGTTATGGAGATTGATAGGGATAAAAGCTCAGTGGCCTGAGGGCCAGAAGGGTAGGGATGGTTTAGTGAAGGTTGTGAAGTGGAAGGTGAGATTCCGCCGGTGATCCTGAAATG
Tead2	CGGCTCGCAGCGTGTAAACGGTGAAGTGGAAGGTGAGATTTGTTATGGAGATTGATAGGGATGCGGAGATGAGCTGTGCCGAAGACATGGTGTAAGGGTTATGTGGTGATGTTTAGGGATGGTTTAGTGAAGGTCCGCCGGTGATCCTGAAATG
Tead2	CGGCTCGCAGCGTGTAAACGGTTATGGAGATTGATAGGGATGTGAAGTGGAAGGTGAGATTTGCCATCGTCTGGAAGGCCTTGTCCTTGGAGTAAGGGTTATGTGGTGATGTTTAGGGATGGTTTAGTGAAGGTCCGCCGGTGATCCTGAAATG
Tead2	CGGCTCGCAGCGTGTAAACGAGGGATGGTTTAGTGAAGGTTGTTATGGAGATTGATAGGGATATGGTGGCCCAGAGCTCCCTGACCAGAACTTAAGGGTTATGTGGTGATGTTTGTGAAGTGGAAGGTGAGATTCCGCCGGTGATCCTGAAATG
Tead2	CGGCTCGCAGCGTGTAAACGAAGGGTTATGTGGTGATGTTTGTTATGGAGATTGATAGGGATGTCCTCAGCTTGATGTAACGGGCAATGAGTTAGGGATGGTTTAGTGAAGGTTGTGAAGTGGAAGGTGAGATTCCGCCGGTGATCCTGAAATG
Tead2	CGGCTCGCAGCGTGTAAACGGTGAAGTGGAAGGTGAGATTTAGGGATGGTTTAGTGAAGGTTTCGTTCCGGCCATACATCTTGCCCTCATCTTGTTATGGAGATTGATAGGGATAAGGGTTATGTGGTGATGTTCCGCCGGTGATCCTGAAATG
Pdzd7	CGGCTCGCAGCGTGTAAACGGAGGGTTTGTAAGGTGAATATGGAGTAAGAGGGTATTAGATTAAGGCATCAACTGGCACGTCTTGTAGAGGGTGTGTGAGTGAGATTGATTGATTGAATGGGAGTTGAGGAAATCCGCCGGTGATCCTGAAATG
Pdzd7	CGGCTCGCAGCGTGTAAACGGGAGTAAGAGGGTATTAGATTGTGTGAGTGAGATTGATTGATTTCCCTTGTGGTGAGGAGCAGAGGCACCGATGAGGGTTTGTAAGGTGAATATTGAATGGGAGTTGAGGAAATCCGCCGGTGATCCTGAAATG
Pdzd7	CGGCTCGCAGCGTGTAAACGGAGGGTTTGTAAGGTGAATATGGAGTAAGAGGGTATTAGATTCTTAAGGACCCCAAGCTTCTCCCTTATCTCTGTGTGAGTGAGATTGATTGATTGAATGGGAGTTGAGGAAATCCGCCGGTGATCCTGAAATG
Pdzd7	CGGCTCGCAGCGTGTAAACGGTGTGAGTGAGATTGATTGATGAGGGTTTGTAAGGTGAATATCCGTCTTCATCCTCTGAGCTGTTCACTGGTTGGAGTAAGAGGGTATTAGATTTGAATGGGAGTTGAGGAAATCCGCCGGTGATCCTGAAATG
Pdzd7	CGGCTCGCAGCGTGTAAACGGAGGGTTTGTAAGGTGAATATGTGTGAGTGAGATTGATTGATAGGTAAAAGCCCCCACGGCTATCAGGCACATGGAGTAAGAGGGTATTAGATTTGAATGGGAGTTGAGGAAATCCGCCGGTGATCCTGAAATG
Pdzd7	CGGCTCGCAGCGTGTAAACGGGAGTAAGAGGGTATTAGATTGAGGGTTTGTAAGGTGAATATGAGGTGACGTTTGGGTGGCGTGTCTTGCCTTGTGTGAGTGAGATTGATTGATTGAATGGGAGTTGAGGAAATCCGCCGGTGATCCTGAAATG
Rab4b	CGGCTCGCAGCGTGTAAACGGTGGGAGATTGATTAGAGGTTGAGATTAGAGATGAGTTGGATCCCAAATCTGTAGTTTCACAGTCTTCCCCCTTGTGGAGGGATTGAAGGATATGAAGGTGTGGATGAAGAAGACCGCCGGTGATCCTGAAATG
Rab4b	CGGCTCGCAGCGTGTAAACGTGTGGAGGGATTGAAGGATATGAAGGTGTGGATGAAGAAGATCAACGTTGACCACCCTGGATCCAAACTCCATGAGATTAGAGATGAGTTGGATGTGGGAGATTGATTAGAGGTCCGCCGGTGATCCTGAAATG
Rab4b	CGGCTCGCAGCGTGTAAACGGAGATTAGAGATGAGTTGGATTGTGGAGGGATTGAAGGATATCGCCGATAGTGTGGTTGGAGTCCTGTTTGATGTGGGAGATTGATTAGAGGTTGAAGGTGTGGATGAAGAAGACCGCCGGTGATCCTGAAATG
Rab4b	CGGCTCGCAGCGTGTAAACGGAAGGTGTGGATGAAGAAGATGTGGGAGATTGATTAGAGGTTTGCCCCTCGGTAATAACTCCGCGTCACCGATGAGATTAGAGATGAGTTGGATTGTGGAGGGATTGAAGGATACCGCCGGTGATCCTGAAATG
Rab4b	CGGCTCGCAGCGTGTAAACGTGTGGAGGGATTGAAGGATATGTGGGAGATTGATTAGAGGTTTGGTGGAGAAGACATGATTTGCCAGTTCCATGAGATTAGAGATGAGTTGGATGAAGGTGTGGATGAAGAAGACCGCCGGTGATCCTGAAATG
Rab4b	CGGCTCGCAGCGTGTAAACGTGTGGAGGGATTGAAGGATATGAGATTAGAGATGAGTTGGATGCACTGCCAATCACCAGGAATTTGAAGAGGTGTGGGAGATTGATTAGAGGTTGAAGGTGTGGATGAAGAAGACCGCCGGTGATCCTGAAATG
Itih4	CGGCTCGCAGCGTGTAAACGGAGATGGGTGATTATGGTGTTAGGTTTGGATTTGTATGGGATGAGGCCTCACTTTGAGGAGTAGCTCATACATAGGGATGGTTTAGTGAAGGTTGGGAAAGGGTGTTATGTTTACCGCCGGTGATCCTGAAATG
Itih4	CGGCTCGCAGCGTGTAAACGAGGTTTGGATTTGTATGGGATAGGGATGGTTTAGTGAAGGTTCCCCTGGGTAGGTCACGCCATCGATGATCATGAGATGGGTGATTATGGTGTTGGGAAAGGGTGTTATGTTTACCGCCGGTGATCCTGAAATG
Itih4	CGGCTCGCAGCGTGTAAACGAGGGATGGTTTAGTGAAGGTTAGGTTTGGATTTGTATGGGATGAGTCCACCGTGAGGCTGTAGATATCGATGTGAGATGGGTGATTATGGTGTTGGGAAAGGGTGTTATGTTTACCGCCGGTGATCCTGAAATG
Itih4	CGGCTCGCAGCGTGTAAACGAGGTTTGGATTTGTATGGGATAGGGATGGTTTAGTGAAGGTTCTTCTTGAACAGCATCGGCTCTGTTGACCATGGGAAAGGGTGTTATGTTTATGAGATGGGTGATTATGGTGTCCGCCGGTGATCCTGAAATG
Itih4	CGGCTCGCAGCGTGTAAACGAGGTTTGGATTTGTATGGGATGGGAAAGGGTGTTATGTTTATCCAGTGGTCTTGACGATGCCAGCACTCTCTTAGGGATGGTTTAGTGAAGGTTGAGATGGGTGATTATGGTGTCCGCCGGTGATCCTGAAATG
Zbtb44	CGGCTCGCAGCGTGTAAACGTATGAGAAGAGAAGGGAGATTGTGAAGTGGAAGGTGAGATTTTCTTCTTGCTCCTGGTTTAAGTAGTCCGGTTGAGGTGGTTGGAAAGTTTGATGTGGATGATGTAGTGAGGATCCGCCGGTGATCCTGAAATG
Zbtb44	CGGCTCGCAGCGTGTAAACGGTGGATGATGTAGTGAGGATTGTGAAGTGGAAGGTGAGATTTGTGAAGCGGACCCCACAGGTTGGACACTGATTATGAGAAGAGAAGGGAGATTGAGGTGGTTGGAAAGTTTGACCGCCGGTGATCCTGAAATG
Zbtb44	CGGCTCGCAGCGTGTAAACGGTGAAGTGGAAGGTGAGATTTTATGAGAAGAGAAGGGAGATTTTGGTGCTAGAGGTGCTCTGAAGTGTAGGCTGAGGTGGTTGGAAAGTTTGATGTGGATGATGTAGTGAGGATCCGCCGGTGATCCTGAAATG
Zbtb44	CGGCTCGCAGCGTGTAAACGGTGAAGTGGAAGGTGAGATTTTATGAGAAGAGAAGGGAGATTTAGAGGAAGACTGTGGACTGATCAGAAGGTTGAGGTGGTTGGAAAGTTTGATGTGGATGATGTAGTGAGGATCCGCCGGTGATCCTGAAATG
Zbtb44	CGGCTCGCAGCGTGTAAACGTATGAGAAGAGAAGGGAGATTGTGGATGATGTAGTGAGGATTTCTTGAACTGGTTCACTTCCGGGCACTGTCTGAGGTGGTTGGAAAGTTTGATGTGAAGTGGAAGGTGAGATTCCGCCGGTGATCCTGAAATG
Zbtb44	CGGCTCGCAGCGTGTAAACGGTGGATGATGTAGTGAGGATTTATGAGAAGAGAAGGGAGATTTAGGAAGCTGAAGAATTCAGTACCTGGGGGTGAGGTGGTTGGAAAGTTTGATGTGAAGTGGAAGGTGAGATTCCGCCGGTGATCCTGAAATG
Ccdc114	CGGCTCGCAGCGTGTAAACGTAGAGTTGATAGAGGGAGAATTGAAATAGGGATTAGAGGGTTATCCCTCCAGGAAGATCTCGCTTCCTTCTTTGGGTAGTGGGAATGATTTATTGTTTGAGGAGTGTTGTTTGACCGCCGGTGATCCTGAAATG
Ccdc114	CGGCTCGCAGCGTGTAAACGGGGTAGTGGGAATGATTTATTTAGAGTTGATAGAGGGAGAATGGTGGGTGGACCCAAACGCATCCTCGACATTGTTTGAGGAGTGTTGTTTGATTGAAATAGGGATTAGAGGGTCCGCCGGTGATCCTGAAATG
Ccdc114	CGGCTCGCAGCGTGTAAACGTGAAATAGGGATTAGAGGGTTGTTTGAGGAGTGTTGTTTGATCTCTTGCAGCGCCTCGATTTCCACCTGCACTTAGAGTTGATAGAGGGAGAATGGGTAGTGGGAATGATTTATCCGCCGGTGATCCTGAAATG
Ccdc114	CGGCTCGCAGCGTGTAAACGGTTTGAGGAGTGTTGTTTGATTAGAGTTGATAGAGGGAGAATTTCCATTTCCGCCAAATGCTTCTTGTCTCCTGGGTAGTGGGAATGATTTATTTGAAATAGGGATTAGAGGGTCCGCCGGTGATCCTGAAATG
Ccdc114	CGGCTCGCAGCGTGTAAACGGTTTGAGGAGTGTTGTTTGATGGGTAGTGGGAATGATTTATTCGCTACGTTAATCTGCGTCTGGAGCTTGGCTTAGAGTTGATAGAGGGAGAATTGAAATAGGGATTAGAGGGTCCGCCGGTGATCCTGAAATG
Ccdc114	CGGCTCGCAGCGTGTAAACGGGGTAGTGGGAATGATTTATTGTTTGAGGAGTGTTGTTTGATTCGAAGCATCTCCAGCTGCCGAATCTCCTCTTAGAGTTGATAGAGGGAGAATTGAAATAGGGATTAGAGGGTCCGCCGGTGATCCTGAAATG
Nlrp9b	CGGCTCGCAGCGTGTAAACGAAGGGTTATGTGGTGATGTTTGAAGTGAGGTAGAAGATTGTTCCGCCATCTTCAACAATGATCTCAGATTCCTGAGAAAGTGGTGGTGGATTATAGGTAATGAGTTAGAGGTGACCGCCGGTGATCCTGAAATG
Nlrp9b	CGGCTCGCAGCGTGTAAACGAAGGGTTATGTGGTGATGTTTGAGAAAGTGGTGGTGGATTATAACAACTGCACACATGCTCAAAAATGCACCTGAAGTGAGGTAGAAGATTGTTAGGTAATGAGTTAGAGGTGACCGCCGGTGATCCTGAAATG
Nlrp9b	CGGCTCGCAGCGTGTAAACGGAAGTGAGGTAGAAGATTGTTAAGGGTTATGTGGTGATGTTTTGTTGCTCACTGTGCCCGATACAATCCTCTTGAGAAAGTGGTGGTGGATTATAGGTAATGAGTTAGAGGTGACCGCCGGTGATCCTGAAATG
Nlrp9b	CGGCTCGCAGCGTGTAAACGGAAGTGAGGTAGAAGATTGTTAAGGGTTATGTGGTGATGTTTGATTCTTTCCTTCTCATGGAGCTCCACACATGAGAAAGTGGTGGTGGATTATAGGTAATGAGTTAGAGGTGACCGCCGGTGATCCTGAAATG
Nlrp9b	CGGCTCGCAGCGTGTAAACGAGGTAATGAGTTAGAGGTGATGAAGTGAGGTAGAAGATTGTTATAGCAATTCCCTCAGGGTTTTTCCGCCGTTAAGGGTTATGTGGTGATGTTTGAGAAAGTGGTGGTGGATTACCGCCGGTGATCCTGAAATG
Nlrp9b	CGGCTCGCAGCGTGTAAACGGAGAAAGTGGTGGTGGATTATAGGTAATGAGTTAGAGGTGATTCCCAATGTCCCTGGTTCGGACACCAATCTTGAAGTGAGGTAGAAGATTGTTAAGGGTTATGTGGTGATGTTCCGCCGGTGATCCTGAAATG
Olfr1093	CGGCTCGCAGCGTGTAAACGGGAGTATTTGAAGGAGGAGTTGAGGGTTTGTAAGGTGAATATTGTAGCCGACAATCCCCAATGACCAAAACATGGATAGTAGGGTTAGAGGAATTGTGGTTTGGAGATGATAGACCGCCGGTGATCCTGAAATG
Olfr1093	CGGCTCGCAGCGTGTAAACGGGATAGTAGGGTTAGAGGAATTGTGGTTTGGAGATGATAGATACCAGTCCAAAGTTTCCTACCAGAGTGAAGTGAGGGTTTGTAAGGTGAATATGGAGTATTTGAAGGAGGAGTCCGCCGGTGATCCTGAAATG
Olfr1093	CGGCTCGCAGCGTGTAAACGGGATAGTAGGGTTAGAGGAATGGAGTATTTGAAGGAGGAGTTATGGAATATTGTGGACATCCACAGCTGATGTGAGGGTTTGTAAGGTGAATATTGTGGTTTGGAGATGATAGACCGCCGGTGATCCTGAAATG
Olfr1093	CGGCTCGCAGCGTGTAAACGGGATAGTAGGGTTAGAGGAATTGTGGTTTGGAGATGATAGATATTTCCCCAGGAAGTTCCTATAAAGCTGTGTGGAGTATTTGAAGGAGGAGTTGAGGGTTTGTAAGGTGAATACCGCCGGTGATCCTGAAATG
Olfr1093	CGGCTCGCAGCGTGTAAACGGAGGGTTTGTAAGGTGAATATGGAGTATTTGAAGGAGGAGTTGTTTGATTCTTAGGGCATCGTGACTACCATTGGATAGTAGGGTTAGAGGAATTGTGGTTTGGAGATGATAGACCGCCGGTGATCCTGAAATG
Olfr1093	CGGCTCGCAGCGTGTAAACGGGAGTATTTGAAGGAGGAGTTGGATAGTAGGGTTAGAGGAATTTTCACATAGTCCTGGGTCTGTTTGTTCACTGAGGGTTTGTAAGGTGAATATTGTGGTTTGGAGATGATAGACCGCCGGTGATCCTGAAATG
Chrdl2	CGGCTCGCAGCGTGTAAACGAGGTTAGGTTGAGAATAGGATTAATGGGAAGGTGAAAGTGTTGGCCGGGGGTATATATCTTTTCACCGAAAATGTAGTGTTGTGTGAAGGAGTTTTGGAGGTGTAGGGAGTAAACCGCCGGTGATCCTGAAATG
Chrdl2	CGGCTCGCAGCGTGTAAACGGTAGTGTTGTGTGAAGGAGTTTAATGGGAAGGTGAAAGTGTTAGGCGGTAACAATTCACATGTCCATTCTCATTTGGAGGTGTAGGGAGTAAATAGGTTAGGTTGAGAATAGGACCGCCGGTGATCCTGAAATG
Chrdl2	CGGCTCGCAGCGTGTAAACGAGGTTAGGTTGAGAATAGGATGTAGTGTTGTGTGAAGGAGTTATCACAGGCTGTGAGCAGTGAAGGGGTGGGTTAATGGGAAGGTGAAAGTGTTTTGGAGGTGTAGGGAGTAAACCGCCGGTGATCCTGAAATG
Chrdl2	CGGCTCGCAGCGTGTAAACGGTAGTGTTGTGTGAAGGAGTTTAATGGGAAGGTGAAAGTGTTGGATAGTGCTTGCGAGTCCAACGGGAGCCATAGGTTAGGTTGAGAATAGGATTTGGAGGTGTAGGGAGTAAACCGCCGGTGATCCTGAAATG
Phf10	CGGCTCGCAGCGTGTAAACGGAGATGGGTGATTATGGTGTTGAAGGTGTGGATGAAGAAGATCTCCTTGTGAGATAAATCTCGTCGCTCTAATTGTGGAGAAGTATGTGTGATTGGAGTATTTGAAGGAGGAGTCCGCCGGTGATCCTGAAATG
Phf10	CGGCTCGCAGCGTGTAAACGGAGATGGGTGATTATGGTGTTTGTGGAGAAGTATGTGTGATTTGGATATTTCCGCTTGAAGGAGGTCACACCTGAAGGTGTGGATGAAGAAGATGGAGTATTTGAAGGAGGAGTCCGCCGGTGATCCTGAAATG
Phf10	CGGCTCGCAGCGTGTAAACGGGAGTATTTGAAGGAGGAGTTGAGATGGGTGATTATGGTGTTCAGATATTCACTGACTTGCTCCTGAAGCATTTGTGGAGAAGTATGTGTGATTGAAGGTGTGGATGAAGAAGACCGCCGGTGATCCTGAAATG
Phf10	CGGCTCGCAGCGTGTAAACGGAGATGGGTGATTATGGTGTTGAAGGTGTGGATGAAGAAGATCTGTTTCATCAGGTGGCCATTTGTATTCGATGGAGTATTTGAAGGAGGAGTTTGTGGAGAAGTATGTGTGATCCGCCGGTGATCCTGAAATG
Phf10	CGGCTCGCAGCGTGTAAACGGGAGTATTTGAAGGAGGAGTTTGTGGAGAAGTATGTGTGATTTCTGCTGGGTAGTAACTGAAGCTAAGATCTTGAGATGGGTGATTATGGTGTTGAAGGTGTGGATGAAGAAGACCGCCGGTGATCCTGAAATG
Phf10	CGGCTCGCAGCGTGTAAACGGGAGTATTTGAAGGAGGAGTTGAGATGGGTGATTATGGTGTTTTCTTGAGCTGTCTCCTGAGCCCATTCGCCTGAAGGTGTGGATGAAGAAGATTGTGGAGAAGTATGTGTGATCCGCCGGTGATCCTGAAATG
Itga2b	CGGCTCGCAGCGTGTAAACGTTGGAGGTGTAGGGAGTAAATGTTGAGTTGGGTATGTTGAATTCCAGGGGCACAGGAATACGGCTCCAGTCTTGTGGGAGATTGATTAGAGGTTTGGGAGGATTGAGATGAGTTCCGCCGGTGATCCTGAAATG
Itga2b	CGGCTCGCAGCGTGTAAACGGTTGAGTTGGGTATGTTGAATTTGGAGGTGTAGGGAGTAAATACTGAGAAGCCAAAGTGGCTGCCATTGGGATGTGGGAGATTGATTAGAGGTTTGGGAGGATTGAGATGAGTTCCGCCGGTGATCCTGAAATG
Itga2b	CGGCTCGCAGCGTGTAAACGGTTGAGTTGGGTATGTTGAATTTGGAGGTGTAGGGAGTAAATGCTTTTCCAGGACATTCCAGTGCTGCCAGGTTGGGAGGATTGAGATGAGTTTGTGGGAGATTGATTAGAGGTCCGCCGGTGATCCTGAAATG
Itga2b	CGGCTCGCAGCGTGTAAACGTGGGAGGATTGAGATGAGTTTGTGGGAGATTGATTAGAGGTTGCCCCAAGTCCTTGCCCGGTCTTGAAGGTTTTTGGAGGTGTAGGGAGTAAATGTTGAGTTGGGTATGTTGAACCGCCGGTGATCCTGAAATG
Itga2b	CGGCTCGCAGCGTGTAAACGGTTGAGTTGGGTATGTTGAATTTGGAGGTGTAGGGAGTAAATTCCCTGAGGTCGAAGAGCAACGGGTTGCACTTGGGAGGATTGAGATGAGTTTGTGGGAGATTGATTAGAGGTCCGCCGGTGATCCTGAAATG
Itga2b	CGGCTCGCAGCGTGTAAACGGTGGGAGATTGATTAGAGGTTTTGGAGGTGTAGGGAGTAAATCCATCTTCCTTCTTCCCAAACGTCCTAAACTGTTGAGTTGGGTATGTTGAATTGGGAGGATTGAGATGAGTTCCGCCGGTGATCCTGAAATG
Extl1	CGGCTCGCAGCGTGTAAACGGGATGTTATGAGTGTTGGGTTGAGGTGGAAGTTTAGTAGGATGGAGGGAGCTGGAAATCAGCCTTCTGGTCCTGGGTGGTTTAGTGTGTGTTTTGGGAAGGGAATAATGAGATTCCGCCGGTGATCCTGAAATG
Extl1	CGGCTCGCAGCGTGTAAACGGGATGTTATGAGTGTTGGGTTGGGTGGTTTAGTGTGTGTTTTTGGGATTGACCCCTCGTGGGAAGTCCAAGGTGAGGTGGAAGTTTAGTAGGATGGGAAGGGAATAATGAGATTCCGCCGGTGATCCTGAAATG
Extl1	CGGCTCGCAGCGTGTAAACGGGATGTTATGAGTGTTGGGTTGGGAAGGGAATAATGAGATTTACTCTCCGACTGCTTTCTCTACCTTCACACTGGGTGGTTTAGTGTGTGTTTTGAGGTGGAAGTTTAGTAGGACCGCCGGTGATCCTGAAATG
Extl1	CGGCTCGCAGCGTGTAAACGGAGGTGGAAGTTTAGTAGGATGGATGTTATGAGTGTTGGGTTGACCACAAGATCGTGTCCATTTGCGCTCAGTGGGTGGTTTAGTGTGTGTTTTGGGAAGGGAATAATGAGATTCCGCCGGTGATCCTGAAATG
Extl1	CGGCTCGCAGCGTGTAAACGGAGGTGGAAGTTTAGTAGGATGGGTGGTTTAGTGTGTGTTTTGCACCCCTGATCTTACCCTTGACCCAAGGGTGGATGTTATGAGTGTTGGGTTGGGAAGGGAATAATGAGATTCCGCCGGTGATCCTGAAATG
Extl1	CGGCTCGCAGCGTGTAAACGGAGGTGGAAGTTTAGTAGGATGGGTGGTTTAGTGTGTGTTTTCCCAAAAGCTCTTGAAAAAAACCCTGGCTATGGATGTTATGAGTGTTGGGTTGGGAAGGGAATAATGAGATTCCGCCGGTGATCCTGAAATG
Olfr622	CGGCTCGCAGCGTGTAAACGTAGAGTTGATAGAGGGAGAATAGGTTTGGATTTGTATGGGATTGTGCTCACAGTAAGTATGAGGGATGACATTAGAGTGAGTAGTAGTGGAGTTTAGAAGTGTTGGAGGAGATTCCGCCGGTGATCCTGAAATG
Olfr622	CGGCTCGCAGCGTGTAAACGAGGTTTGGATTTGTATGGGATAGAGTGAGTAGTAGTGGAGTTGGCATGGCAAAACCATGAGCACACATCTCATTAGAGTTGATAGAGGGAGAATTAGAAGTGTTGGAGGAGATTCCGCCGGTGATCCTGAAATG
Olfr622	CGGCTCGCAGCGTGTAAACGAGAGTGAGTAGTAGTGGAGTTAGGTTTGGATTTGTATGGGATCAGGCCAACTAGACCTAGTTTAATCACCATTTAGAAGTGTTGGAGGAGATTTTAGAGTTGATAGAGGGAGAACCGCCGGTGATCCTGAAATG
Olfr622	CGGCTCGCAGCGTGTAAACGTAGAGTTGATAGAGGGAGAATTAGAAGTGTTGGAGGAGATTTGGATGCAAATAGCCACAAAGCGATCAAATGTAGAGTGAGTAGTAGTGGAGTTAGGTTTGGATTTGTATGGGACCGCCGGTGATCCTGAAATG
Olfr622	CGGCTCGCAGCGTGTAAACGAGAGTGAGTAGTAGTGGAGTTTAGAAGTGTTGGAGGAGATTTTGACTCCATGATGCACAGCGTATGGATAAATAGGTTTGGATTTGTATGGGATTAGAGTTGATAGAGGGAGAACCGCCGGTGATCCTGAAATG
Olfr622	CGGCTCGCAGCGTGTAAACGAGGTTTGGATTTGTATGGGATTAGAAGTGTTGGAGGAGATTTGCATCAAACCAGAAGATGCCAAGCATCTTCTAGAGTGAGTAGTAGTGGAGTTTAGAGTTGATAGAGGGAGAACCGCCGGTGATCCTGAAATG
Smg5	CGGCTCGCAGCGTGTAAACGGAATAAGGTAGTGTGTGTGATGTGTGAGTGAGATTGATTGATGCGCAAGTAGCAATACATGGCTTCCACGTTTGGGATGTATTGAAGGAGGATTTGAATGGGAGTTGAGGAAATCCGCCGGTGATCCTGAAATG
Smg5	CGGCTCGCAGCGTGTAAACGGTGTGAGTGAGATTGATTGATGAATAAGGTAGTGTGTGTGATTACCCAGCTGGTTGAAGGGCATTCCAATCTTTGAATGGGAGTTGAGGAAATTGGGATGTATTGAAGGAGGATCCGCCGGTGATCCTGAAATG
Smg5	CGGCTCGCAGCGTGTAAACGTGAATGGGAGTTGAGGAAATTGTGTGAGTGAGATTGATTGATGCCACTGACAAGGCTTGATAGTAGAATCTCTGAATAAGGTAGTGTGTGTGATGGGATGTATTGAAGGAGGATCCGCCGGTGATCCTGAAATG
Smg5	CGGCTCGCAGCGTGTAAACGGGGATGTATTGAAGGAGGATTGAATAAGGTAGTGTGTGTGATGTGCCCAATCCATCTCCTTTCCTGAAGCAGTGTGTGAGTGAGATTGATTGATTGAATGGGAGTTGAGGAAATCCGCCGGTGATCCTGAAATG
Smg5	CGGCTCGCAGCGTGTAAACGGGGATGTATTGAAGGAGGATTGTGTGAGTGAGATTGATTGATGGCTTCTTGAATCCCATGAGGGGATCGGTGTTGAATGGGAGTTGAGGAAATTGAATAAGGTAGTGTGTGTGACCGCCGGTGATCCTGAAATG
Smg5	CGGCTCGCAGCGTGTAAACGGAATAAGGTAGTGTGTGTGATGTGTGAGTGAGATTGATTGATATGCTGGTAGAAGCCAATGCCAGCGACCAGTGGGATGTATTGAAGGAGGATTTGAATGGGAGTTGAGGAAATCCGCCGGTGATCCTGAAATG
Mia	CGGCTCGCAGCGTGTAAACGTGGGATAGTATGTGGAAAGTTGTGGATGATGTAGTGAGGATTAAGAAGCGGCAATCAGGGGCCACGTAGTCCTGAAGGTGTGGATGAAGAAGATGTAAGGGAGGTTTGTTGGTACCGCCGGTGATCCTGAAATG
Mia	CGGCTCGCAGCGTGTAAACGGTAAGGGAGGTTTGTTGGTATGAAGGTGTGGATGAAGAAGATGATAGGATGGCTGCATTCCTCGTCCGCACATGTGGATGATGTAGTGAGGATTTGGGATAGTATGTGGAAAGTCCGCCGGTGATCCTGAAATG
Mia	CGGCTCGCAGCGTGTAAACGGTAAGGGAGGTTTGTTGGTATGAAGGTGTGGATGAAGAAGATCAGCTTCCAGTCAGCCAGCTTGGGCATAGCTTGGGATAGTATGTGGAAAGTTGTGGATGATGTAGTGAGGATCCGCCGGTGATCCTGAAATG
Mia	CGGCTCGCAGCGTGTAAACGTGGGATAGTATGTGGAAAGTTGTAAGGGAGGTTTGTTGGTATTCGATCAGCCCTGCTAGGCCCTGAAAAAACTGTGGATGATGTAGTGAGGATTGAAGGTGTGGATGAAGAAGACCGCCGGTGATCCTGAAATG
Mia	CGGCTCGCAGCGTGTAAACGGTAAGGGAGGTTTGTTGGTATTGGGATAGTATGTGGAAAGTTAGACAAGACGACGATGCCAAGGAGCACTGGTGTGGATGATGTAGTGAGGATTGAAGGTGTGGATGAAGAAGACCGCCGGTGATCCTGAAATG
Mia	CGGCTCGCAGCGTGTAAACGTGGGATAGTATGTGGAAAGTTGAAGGTGTGGATGAAGAAGATGACCACACCATCATGGACTGAGAATGACCATGTGGATGATGTAGTGAGGATTGTAAGGGAGGTTTGTTGGTACCGCCGGTGATCCTGAAATG
Olfr623	CGGCTCGCAGCGTGTAAACGGGGATGTGATTTGTTAGGAATGTTGAGTTGGGTATGTTGAATCATGGTGGTCAATGTTACTCCAAGATCCGTTGTGGGAGATTGATTAGAGGTTTTGAGTGGATGGAGTGTAATCCGCCGGTGATCCTGAAATG
Olfr623	CGGCTCGCAGCGTGTAAACGGGGATGTGATTTGTTAGGAATGTGGGAGATTGATTAGAGGTTCCGTTGCCAAGCAATATGAAGATATAGGCCTGTTGAGTTGGGTATGTTGAATTTGAGTGGATGGAGTGTAATCCGCCGGTGATCCTGAAATG
Olfr623	CGGCTCGCAGCGTGTAAACGTTGAGTGGATGGAGTGTAATTGGGATGTGATTTGTTAGGAATAGGTGATGGGATTTCTCCAGACCTGGGAAGTGTGGGAGATTGATTAGAGGTTGTTGAGTTGGGTATGTTGAACCGCCGGTGATCCTGAAATG
Olfr623	CGGCTCGCAGCGTGTAAACGGTGGGAGATTGATTAGAGGTTGTTGAGTTGGGTATGTTGAATGTTGAGGTGTTGAGCCAAATTACAGGCATTTGGGATGTGATTTGTTAGGAATTTGAGTGGATGGAGTGTAATCCGCCGGTGATCCTGAAATG
Olfr623	CGGCTCGCAGCGTGTAAACGGTTGAGTTGGGTATGTTGAATTTGAGTGGATGGAGTGTAATTGGGTTTGCCTTGTGAAGATGCTACCAGCTGTGGGATGTGATTTGTTAGGAATGTGGGAGATTGATTAGAGGTCCGCCGGTGATCCTGAAATG
Olfr623	CGGCTCGCAGCGTGTAAACGTTGAGTGGATGGAGTGTAATTGTTGAGTTGGGTATGTTGAATTAATCATTCCCGGGACCTTATGATCCACTTTGGGATGTGATTTGTTAGGAATGTGGGAGATTGATTAGAGGTCCGCCGGTGATCCTGAAATG
Cdc42se1	CGGCTCGCAGCGTGTAAACGGAAGGTTGTAGTTAGGATGTTGGGTTGATTAGTGGTAGAAATCACGCAGCAGCCCAGTTTGTGCCAAAACTCTAGTTGAGGTGGGAGAGTATTTTTAGGAAGGATGTTGTAGGACCGCCGGTGATCCTGAAATG
Cdc42se1	CGGCTCGCAGCGTGTAAACGGGGTTGATTAGTGGTAGAAATTTAGGAAGGATGTTGTAGGATCTCATGTTCCCTGATGGTTCCAGCTTCAGGTAGTTGAGGTGGGAGAGTATTTGAAGGTTGTAGTTAGGATGTCCGCCGGTGATCCTGAAATG
Cdc42se1	CGGCTCGCAGCGTGTAAACGGAAGGTTGTAGTTAGGATGTTGGGTTGATTAGTGGTAGAAATCCCAGGGGGCTCGTGTTTGTTGCTAACCAATTTAGGAAGGATGTTGTAGGATAGTTGAGGTGGGAGAGTATTCCGCCGGTGATCCTGAAATG
Cdc42se1	CGGCTCGCAGCGTGTAAACGTTAGGAAGGATGTTGTAGGATAGTTGAGGTGGGAGAGTATTTAGTCCTCACAGGCAGGTGTAACAACACCCTTGGGTTGATTAGTGGTAGAAATGAAGGTTGTAGTTAGGATGTCCGCCGGTGATCCTGAAATG
Cdc42se1	CGGCTCGCAGCGTGTAAACGAGTTGAGGTGGGAGAGTATTTTTAGGAAGGATGTTGTAGGATCAGTCAACCGGATGGGGTGGGAAAAGGTAGTGAAGGTTGTAGTTAGGATGTTGGGTTGATTAGTGGTAGAAACCGCCGGTGATCCTGAAATG
Cdc42se1	CGGCTCGCAGCGTGTAAACGAGTTGAGGTGGGAGAGTATTTTTAGGAAGGATGTTGTAGGATACAAGTGGCCTTTCGGTGAAGGTCGGAGTCTGAAGGTTGTAGTTAGGATGTTGGGTTGATTAGTGGTAGAAACCGCCGGTGATCCTGAAATG
Khk	CGGCTCGCAGCGTGTAAACGGGGATGTGATTTGTTAGGAATGTTATGGAGATTGATAGGGATCACTTGAACCGGGTCAGATCGACCTTCTCATGAATAAGGTAGTGTGTGTGATGGATAGTAGGGTTAGAGGAACCGCCGGTGATCCTGAAATG
Khk	CGGCTCGCAGCGTGTAAACGGTTATGGAGATTGATAGGGATGGATAGTAGGGTTAGAGGAATAAGTCCTTAGCAGACACATCTGGCAGGTTCTGGGATGTGATTTGTTAGGAATGAATAAGGTAGTGTGTGTGACCGCCGGTGATCCTGAAATG
Khk	CGGCTCGCAGCGTGTAAACGGAATAAGGTAGTGTGTGTGATGTTATGGAGATTGATAGGGATGAAGGCACAGCGGGCTCCAAGCAAGGAAAGTGGATAGTAGGGTTAGAGGAATGGGATGTGATTTGTTAGGAACCGCCGGTGATCCTGAAATG
Khk	CGGCTCGCAGCGTGTAAACGGAATAAGGTAGTGTGTGTGATGGGATGTGATTTGTTAGGAATAGTGCAGGAGTTGGATGCGTTGCCTCCACGTGTTATGGAGATTGATAGGGATGGATAGTAGGGTTAGAGGAACCGCCGGTGATCCTGAAATG
Khk	CGGCTCGCAGCGTGTAAACGGGATAGTAGGGTTAGAGGAATGTTATGGAGATTGATAGGGATACAGGCACCTGCGATCCGTGTCTTCCTCTGTGGGATGTGATTTGTTAGGAATGAATAAGGTAGTGTGTGTGACCGCCGGTGATCCTGAAATG
Khk	CGGCTCGCAGCGTGTAAACGGGGATGTGATTTGTTAGGAATGTTATGGAGATTGATAGGGATATTTGTCCACCACATTGATGATGTCCAGCATGGATAGTAGGGTTAGAGGAATGAATAAGGTAGTGTGTGTGACCGCCGGTGATCCTGAAATG
Stx17	CGGCTCGCAGCGTGTAAACGATTGGTGTAAGGGTGTGGTATTGTGATGGAAGTTAGAGGGTTAACAGTTGTGGATCTGGTCAGAGAAGGCTGTGAGGAGTGGATAAATGGTGTTGAGATAATGGATTGGTGGATCCGCCGGTGATCCTGAAATG
Stx17	CGGCTCGCAGCGTGTAAACGATTGGTGTAAGGGTGTGGTATGAGGAGTGGATAAATGGTGTTAGTTCTTCAACAGATTCCAAGTGGAGCTGGTTGTGATGGAAGTTAGAGGGTTGAGATAATGGATTGGTGGATCCGCCGGTGATCCTGAAATG
Stx17	CGGCTCGCAGCGTGTAAACGATTGGTGTAAGGGTGTGGTATTGTGATGGAAGTTAGAGGGTTAACTCTGCCGTAGCTGTTGCTGCTGCTTCCTGAGATAATGGATTGGTGGATTGAGGAGTGGATAAATGGTGTCCGCCGGTGATCCTGAAATG
Stx17	CGGCTCGCAGCGTGTAAACGATTGGTGTAAGGGTGTGGTATGAGATAATGGATTGGTGGATTACAGGATCTATCATTCGCTTCAAAAGGACCTTGTGATGGAAGTTAGAGGGTTGAGGAGTGGATAAATGGTGTCCGCCGGTGATCCTGAAATG
Stx17	CGGCTCGCAGCGTGTAAACGATTGGTGTAAGGGTGTGGTATGAGGAGTGGATAAATGGTGTTTCATCCTTGTGCACTTTCAAGCAAAGCTTCTGAGATAATGGATTGGTGGATTTGTGATGGAAGTTAGAGGGTCCGCCGGTGATCCTGAAATG
Stx17	CGGCTCGCAGCGTGTAAACGATTGGTGTAAGGGTGTGGTATGAGATAATGGATTGGTGGATTGCCTCTCCAGGTCTGTTGGGATCACGATCTTGAGGAGTGGATAAATGGTGTTTGTGATGGAAGTTAGAGGGTCCGCCGGTGATCCTGAAATG
Olfr624	CGGCTCGCAGCGTGTAAACGAGATGGGTGAGTGAGTAAGTTAGTGTAGGGAGTTGGATGTATTGTGCAGGATCATCACGTAGGAGGCAAGAATGTGAAGATTTGAATGGGAGTTGTGAAGTGGAAGGTGAGATTCCGCCGGTGATCCTGAAATG
Olfr624	CGGCTCGCAGCGTGTAAACGAGATGGGTGAGTGAGTAAGTTAGTGTAGGGAGTTGGATGTATGCACTGCATCCAGTAACAGGGTGCAAATCATGTGAAGTGGAAGGTGAGATTTGTGAAGATTTGAATGGGAGTCCGCCGGTGATCCTGAAATG
Olfr624	CGGCTCGCAGCGTGTAAACGGTGAAGTGGAAGGTGAGATTTGTGAAGATTTGAATGGGAGTTTAGAACTCCTACATAAGATGGCCACTCCGATAGATGGGTGAGTGAGTAAGTTAGTGTAGGGAGTTGGATGTACCGCCGGTGATCCTGAAATG
Olfr624	CGGCTCGCAGCGTGTAAACGGTGAAGTGGAAGGTGAGATTTAGATGGGTGAGTGAGTAAGTTAGGATGGAGGAATAGCGTAGAGGGTTGCAATGTGAAGATTTGAATGGGAGTTAGTGTAGGGAGTTGGATGTACCGCCGGTGATCCTGAAATG
Olfr624	CGGCTCGCAGCGTGTAAACGGTGAAGATTTGAATGGGAGTTAGATGGGTGAGTGAGTAAGTTAGAATTCCCAGCACCGTGTGCACAGTAGACTGTGAAGTGGAAGGTGAGATTTAGTGTAGGGAGTTGGATGTACCGCCGGTGATCCTGAAATG
Olfr624	CGGCTCGCAGCGTGTAAACGAGATGGGTGAGTGAGTAAGTTAGTGTAGGGAGTTGGATGTATATGCATAGGTCTGTGAGGGCTAACATGGCCTGTGAAGTGGAAGGTGAGATTTGTGAAGATTTGAATGGGAGTCCGCCGGTGATCCTGAAATG
Aip	CGGCTCGCAGCGTGTAAACGGTGGGAGATTGATTAGAGGTTGAGGAGTGGATAAATGGTGTTTAGTGCCATCCTGAAAGTCCGGCAACTCTCTTAATGGGAAGGTGAAAGTGTTAGAGTGAGTAGTAGTGGAGTCCGCCGGTGATCCTGAAATG
Aip	CGGCTCGCAGCGTGTAAACGGTGGGAGATTGATTAGAGGTTGAGGAGTGGATAAATGGTGTTTATCACACGCTTTTGGATCCCGTCCTCTCGTAGAGTGAGTAGTAGTGGAGTTTAATGGGAAGGTGAAAGTGTCCGCCGGTGATCCTGAAATG
Aip	CGGCTCGCAGCGTGTAAACGGTGGGAGATTGATTAGAGGTTAGAGTGAGTAGTAGTGGAGTTAAGTCTTGCGATGAGATCCGCCATCCTCCTTTAATGGGAAGGTGAAAGTGTTGAGGAGTGGATAAATGGTGTCCGCCGGTGATCCTGAAATG
Aip	CGGCTCGCAGCGTGTAAACGGTGGGAGATTGATTAGAGGTTGAGGAGTGGATAAATGGTGTTCTTCTTGCCAACGATGAGCTCCATGGGCTTTAGAGTGAGTAGTAGTGGAGTTTAATGGGAAGGTGAAAGTGTCCGCCGGTGATCCTGAAATG
Aip	CGGCTCGCAGCGTGTAAACGAGAGTGAGTAGTAGTGGAGTTGAGGAGTGGATAAATGGTGTTGCCTCGTGTTCGGCTGTCATCTATAACGGATGTGGGAGATTGATTAGAGGTTTAATGGGAAGGTGAAAGTGTCCGCCGGTGATCCTGAAATG
Aip	CGGCTCGCAGCGTGTAAACGGAGGAGTGGATAAATGGTGTTAGAGTGAGTAGTAGTGGAGTTGCCTTCATTGTCACTGTGCAGCGTCCGAAATTAATGGGAAGGTGAAAGTGTTGTGGGAGATTGATTAGAGGTCCGCCGGTGATCCTGAAATG
Gm3187	CGGCTCGCAGCGTGTAAACGGGGTATTAGTGGATTAGAGATTGAAATAGGGATTAGAGGGTTACTCTTCCTGGGCCAGAGCCTAGATGAAATTGTAGTGTTGTGTGAAGGAGTTGTAAGGGAGGTTTGTTGGTACCGCCGGTGATCCTGAAATG
Gm3187	CGGCTCGCAGCGTGTAAACGGTAGTGTTGTGTGAAGGAGTTGTAAGGGAGGTTTGTTGGTATGGGCCAGAGCCTAGATGAAATTAAAGCCTGTGGGTATTAGTGGATTAGAGATTGAAATAGGGATTAGAGGGTCCGCCGGTGATCCTGAAATG
Gm3187	CGGCTCGCAGCGTGTAAACGGGGTATTAGTGGATTAGAGATGTAAGGGAGGTTTGTTGGTATGCCAGAGCCTAGATGAAATTAAAGCCTGTTTTGAAATAGGGATTAGAGGGTTGTAGTGTTGTGTGAAGGAGTCCGCCGGTGATCCTGAAATG
Gm3187	CGGCTCGCAGCGTGTAAACGTGAAATAGGGATTAGAGGGTTGTAGTGTTGTGTGAAGGAGTTTGCACACTCAGTGCTCTTCATCCAGCACTTTGTAAGGGAGGTTTGTTGGTATGGGTATTAGTGGATTAGAGACCGCCGGTGATCCTGAAATG
Gm3187	CGGCTCGCAGCGTGTAAACGGTAGTGTTGTGTGAAGGAGTTTGAAATAGGGATTAGAGGGTTACACTCAGTGCTCTTCATCCAGCACTTCTCTGGGTATTAGTGGATTAGAGATGTAAGGGAGGTTTGTTGGTACCGCCGGTGATCCTGAAATG
Gm3187	CGGCTCGCAGCGTGTAAACGGTAGTGTTGTGTGAAGGAGTTGGGTATTAGTGGATTAGAGATCTCAGTGCTCTTCATCCAGCACTTCTCTTTTGTAAGGGAGGTTTGTTGGTATTGAAATAGGGATTAGAGGGTCCGCCGGTGATCCTGAAATG
Ugt2b37	CGGCTCGCAGCGTGTAAACGGGGAGAATGAGGTGTAATGTTTGGAGAGATAGAGATGGTATTGGTGGGCCTTCCCAAATATTCAGTGTAAAATGGGATTAGGAGAAGATGTTTTAGGTAATGAGTTAGAGGTGACCGCCGGTGATCCTGAAATG
Ugt2b37	CGGCTCGCAGCGTGTAAACGTGGAGAGATAGAGATGGTATTAGGTAATGAGTTAGAGGTGATCACCTAATCCTGACAGAATAACAGGCACATTGGGATTAGGAGAAGATGTTTTGGGAGAATGAGGTGTAATGTCCGCCGGTGATCCTGAAATG
Ugt2b37	CGGCTCGCAGCGTGTAAACGGGGATTAGGAGAAGATGTTTTGGGAGAATGAGGTGTAATGTTGAGGGAGGTAGTAGAAATCTTCCACTGGATTAGGTAATGAGTTAGAGGTGATTGGAGAGATAGAGATGGTATCCGCCGGTGATCCTGAAATG
Ugt2b37	CGGCTCGCAGCGTGTAAACGGGGATTAGGAGAAGATGTTTTGGGAGAATGAGGTGTAATGTTTCTGTAACCTGCAGTGAAGCGAAGACTGTATAGGTAATGAGTTAGAGGTGATTGGAGAGATAGAGATGGTATCCGCCGGTGATCCTGAAATG
Ugt2b37	CGGCTCGCAGCGTGTAAACGTGGAGAGATAGAGATGGTATTAGGTAATGAGTTAGAGGTGATCAGAAAAGGTATGTGGAGCAATTCAGCGATTGGGATTAGGAGAAGATGTTTTGGGAGAATGAGGTGTAATGTCCGCCGGTGATCCTGAAATG
Ugt2b37	CGGCTCGCAGCGTGTAAACGAGGTAATGAGTTAGAGGTGATTGGAGAGATAGAGATGGTATTCTCCCCACCAAAAGCAACAGGATCTGACAATGGGATTAGGAGAAGATGTTTTGGGAGAATGAGGTGTAATGTCCGCCGGTGATCCTGAAATG
1600012H06Rik	CGGCTCGCAGCGTGTAAACGGTGAAGATTTGAATGGGAGTTGTTGAGTTGGGTATGTTGAATAGTGTGCCGGTATAGAGACCACATCCTGGCTTGTGGAGGGATTGAAGGATATAGGAGGAGGGTAATGATAGACCGCCGGTGATCCTGAAATG
1600012H06Rik	CGGCTCGCAGCGTGTAAACGGTGAAGATTTGAATGGGAGTTGTTGAGTTGGGTATGTTGAATCGCAAGTGACAGACTGCAGCTCATAGTCGTTAGGAGGAGGGTAATGATAGATTGTGGAGGGATTGAAGGATACCGCCGGTGATCCTGAAATG
1600012H06Rik	CGGCTCGCAGCGTGTAAACGGTTGAGTTGGGTATGTTGAATAGGAGGAGGGTAATGATAGATAGTGCTGTCCGACACGTACAGGTCCGCATCTGTGAAGATTTGAATGGGAGTTTGTGGAGGGATTGAAGGATACCGCCGGTGATCCTGAAATG
1600012H06Rik	CGGCTCGCAGCGTGTAAACGAGGAGGAGGGTAATGATAGATGTGAAGATTTGAATGGGAGTTCCCTCATGGTTCAACCGCAAGTAGCTGTAATTGTGGAGGGATTGAAGGATATGTTGAGTTGGGTATGTTGAACCGCCGGTGATCCTGAAATG
1600012H06Rik	CGGCTCGCAGCGTGTAAACGAGGAGGAGGGTAATGATAGATTGTGGAGGGATTGAAGGATATTCCTATTTGGCCCTGGACCACGTGCAGAAGTGTTGAGTTGGGTATGTTGAATGTGAAGATTTGAATGGGAGTCCGCCGGTGATCCTGAAATG
1600012H06Rik	CGGCTCGCAGCGTGTAAACGGTGAAGATTTGAATGGGAGTTGTTGAGTTGGGTATGTTGAATGGACGTCGTCGTCTTCCAAACATTTTACCATTGTGGAGGGATTGAAGGATATAGGAGGAGGGTAATGATAGACCGCCGGTGATCCTGAAATG
Gpr6	CGGCTCGCAGCGTGTAAACGGATGGTGTAAGAGTAGGAGTTGTTATGGAGATTGATAGGGATTAAGATGAGGCCACAGCCCGCCAACAGGTCTTGAAAGGAATGGGTTGTGGTTGGATTGATTGTAGGGAGTGACCGCCGGTGATCCTGAAATG
Gpr6	CGGCTCGCAGCGTGTAAACGGGATTGATTGTAGGGAGTGATGTTATGGAGATTGATAGGGATGACTACCCACGAGCACAAACATGGGCGTGCTGATGGTGTAAGAGTAGGAGTTTGAAAGGAATGGGTTGTGGTCCGCCGGTGATCCTGAAATG
Gpr6	CGGCTCGCAGCGTGTAAACGGGATTGATTGTAGGGAGTGATTGAAAGGAATGGGTTGTGGTTACAGTTCCCGACACGCACAGCAGCACATCCTGATGGTGTAAGAGTAGGAGTTGTTATGGAGATTGATAGGGACCGCCGGTGATCCTGAAATG
Gpr6	CGGCTCGCAGCGTGTAAACGGTTATGGAGATTGATAGGGATGATGGTGTAAGAGTAGGAGTTTTCACTGCCGAAAGCAGTAGTCCCGAGGGCTTGAAAGGAATGGGTTGTGGTTGGATTGATTGTAGGGAGTGACCGCCGGTGATCCTGAAATG
Gpr6	CGGCTCGCAGCGTGTAAACGGTTATGGAGATTGATAGGGATGGATTGATTGTAGGGAGTGATCTGCTGGCAGCTGAGAAGACAGCTCCAGTGTTGAAAGGAATGGGTTGTGGTTGATGGTGTAAGAGTAGGAGTCCGCCGGTGATCCTGAAATG
Gpr6	CGGCTCGCAGCGTGTAAACGGATGGTGTAAGAGTAGGAGTTGGATTGATTGTAGGGAGTGATCGCTACTGCCACCACTTGGGACTCGTTGAGTGTTATGGAGATTGATAGGGATTGAAAGGAATGGGTTGTGGTCCGCCGGTGATCCTGAAATG
Hic1	CGGCTCGCAGCGTGTAAACGGATGATGTAGTAGTAAGGGTTGGGTTGATTAGTGGTAGAAATCGCACAAGAAGCCCTTGGTGCGCTGATTGTTTAATGGGAAGGTGAAAGTGTTGGGAAGGGAATAATGAGATTCCGCCGGTGATCCTGAAATG
Hic1	CGGCTCGCAGCGTGTAAACGGGGTTGATTAGTGGTAGAAATTAATGGGAAGGTGAAAGTGTTTGAGCTGCAGCAGTAGCTGCCTCGAATGGCTGGGAAGGGAATAATGAGATTTGATGATGTAGTAGTAAGGGTCCGCCGGTGATCCTGAAATG
Hic1	CGGCTCGCAGCGTGTAAACGTAATGGGAAGGTGAAAGTGTTGGGTTGATTAGTGGTAGAAATATCGTGTCCAGCATCGTCTGCCCAGCACACTGGGAAGGGAATAATGAGATTTGATGATGTAGTAGTAAGGGTCCGCCGGTGATCCTGAAATG
Hic1	CGGCTCGCAGCGTGTAAACGTAATGGGAAGGTGAAAGTGTTGGGTTGATTAGTGGTAGAAATAGCAGGTTGTCATGCACCACCAGGGACTTGTGATGATGTAGTAGTAAGGGTTGGGAAGGGAATAATGAGATTCCGCCGGTGATCCTGAAATG
Hic1	CGGCTCGCAGCGTGTAAACGTAATGGGAAGGTGAAAGTGTTGATGATGTAGTAGTAAGGGTTAGAGGGCATTCTGCACCACGATGATCACGTTGGGTTGATTAGTGGTAGAAATGGGAAGGGAATAATGAGATTCCGCCGGTGATCCTGAAATG
Hic1	CGGCTCGCAGCGTGTAAACGGGGTTGATTAGTGGTAGAAATTAATGGGAAGGTGAAAGTGTTGCCGGGCTCACCATGTCATGGTCCAGGTTTTGGGAAGGGAATAATGAGATTTGATGATGTAGTAGTAAGGGTCCGCCGGTGATCCTGAAATG
Olfr625-ps1	CGGCTCGCAGCGTGTAAACGGGATGTTATGAGTGTTGGGTTGGAATGATAGTGGTTGATGATGCCAGCAGTATTGCAGATTCTGCCACAAATTAGAGGTGAAGTAGTGTAGTATTTGGAGGTGTAGGGAGTAAACCGCCGGTGATCCTGAAATG
Olfr625-ps1	CGGCTCGCAGCGTGTAAACGTTGGAGGTGTAGGGAGTAAATGGATGTTATGAGTGTTGGGTTGAGATACACAGCTAGCAAAAGAGATGCCTGTGGAATGATAGTGGTTGATGATAGAGGTGAAGTAGTGTAGTACCGCCGGTGATCCTGAAATG
Olfr625-ps1	CGGCTCGCAGCGTGTAAACGGGAATGATAGTGGTTGATGATTTGGAGGTGTAGGGAGTAAATTGCAGCTTGGAACCAGAAGATTGCTAACATTGGATGTTATGAGTGTTGGGTTAGAGGTGAAGTAGTGTAGTACCGCCGGTGATCCTGAAATG
Olfr625-ps1	CGGCTCGCAGCGTGTAAACGGGATGTTATGAGTGTTGGGTTGGAATGATAGTGGTTGATGATCTGTAGACAGAAAGATATCAGCAAGTGCCATAGAGGTGAAGTAGTGTAGTATTTGGAGGTGTAGGGAGTAAACCGCCGGTGATCCTGAAATG
Olfr625-ps1	CGGCTCGCAGCGTGTAAACGAGAGGTGAAGTAGTGTAGTATTTGGAGGTGTAGGGAGTAAATCCAACATAGACAGGAATAGGTACATGGGTTTGGAATGATAGTGGTTGATGATGGATGTTATGAGTGTTGGGTCCGCCGGTGATCCTGAAATG
Olfr625-ps1	CGGCTCGCAGCGTGTAAACGGGAATGATAGTGGTTGATGATAGAGGTGAAGTAGTGTAGTATTCATGAAGGCTGCATTCAGTGATGATCAGGTTTGGAGGTGTAGGGAGTAAATGGATGTTATGAGTGTTGGGTCCGCCGGTGATCCTGAAATG
Cstad	CGGCTCGCAGCGTGTAAACGGTAAGGGAGGTTTGTTGGTATTTGAGGGAATGAGTAGAGAATCTCCAAGCAAGTCTGAAGCAGAGGAGGCAGTGATAGTTGATGGTGGTGAAATTAATGGGAAGGTGAAAGTGTCCGCCGGTGATCCTGAAATG
Cstad	CGGCTCGCAGCGTGTAAACGTTGAGGGAATGAGTAGAGAATTAATGGGAAGGTGAAAGTGTTAGGTCACCCAAGAGATGCTCCTGAAAGCCATGTAAGGGAGGTTTGTTGGTATGATAGTTGATGGTGGTGAAACCGCCGGTGATCCTGAAATG
Cstad	CGGCTCGCAGCGTGTAAACGGATAGTTGATGGTGGTGAAATGTAAGGGAGGTTTGTTGGTATGGAGACAGGCACAGGATTGCCTGAGTAGCTTTAATGGGAAGGTGAAAGTGTTTTGAGGGAATGAGTAGAGAACCGCCGGTGATCCTGAAATG
Cstad	CGGCTCGCAGCGTGTAAACGTAATGGGAAGGTGAAAGTGTTTTGAGGGAATGAGTAGAGAATGGGAGAGCCTTCCAGTACAGAATTCCCCAGTGATAGTTGATGGTGGTGAAATGTAAGGGAGGTTTGTTGGTACCGCCGGTGATCCTGAAATG
Cstad	CGGCTCGCAGCGTGTAAACGTAATGGGAAGGTGAAAGTGTTGATAGTTGATGGTGGTGAAATGCAGATATCTGGCCACACCCCAACTCCTTATGTAAGGGAGGTTTGTTGGTATTTGAGGGAATGAGTAGAGAACCGCCGGTGATCCTGAAATG
Cstad	CGGCTCGCAGCGTGTAAACGTAATGGGAAGGTGAAAGTGTTGTAAGGGAGGTTTGTTGGTATTCCTCTGTGCTTCACAGGATCTCTTCCTTGTTTGAGGGAATGAGTAGAGAATGATAGTTGATGGTGGTGAAACCGCCGGTGATCCTGAAATG
Thg1l	CGGCTCGCAGCGTGTAAACGAAGGGTTATGTGGTGATGTTTAGTTGAGGTGGGAGAGTATTTAAGGGGCTGGTCCTCAAAGTAATCCCGCCATATTGGTGTAAGGGTGTGGTATAGTTGGGTATGGAGAAAGGTCCGCCGGTGATCCTGAAATG
Thg1l	CGGCTCGCAGCGTGTAAACGAAGGGTTATGTGGTGATGTTTATTGGTGTAAGGGTGTGGTATAAATACGTAACTGGAGGCAAACTGGGAGGCTAGTTGGGTATGGAGAAAGGTTAGTTGAGGTGGGAGAGTATTCCGCCGGTGATCCTGAAATG
Thg1l	CGGCTCGCAGCGTGTAAACGAGTTGAGGTGGGAGAGTATTTATTGGTGTAAGGGTGTGGTATCACGAGAGTCATGAACTTACTGGCTCTTCTTAAGGGTTATGTGGTGATGTTTAGTTGGGTATGGAGAAAGGTCCGCCGGTGATCCTGAAATG
Thg1l	CGGCTCGCAGCGTGTAAACGAGTTGGGTATGGAGAAAGGTTAGTTGAGGTGGGAGAGTATTTCAATTGCTCTTCTTCCTGAACACAAAGCTGTATTGGTGTAAGGGTGTGGTATAAGGGTTATGTGGTGATGTTCCGCCGGTGATCCTGAAATG
Thg1l	CGGCTCGCAGCGTGTAAACGAGTTGAGGTGGGAGAGTATTTAGTTGGGTATGGAGAAAGGTTACTCGTCACTCTGGCCGTACGCAATCACAATAAGGGTTATGTGGTGATGTTTATTGGTGTAAGGGTGTGGTACCGCCGGTGATCCTGAAATG
Thg1l	CGGCTCGCAGCGTGTAAACGAAGGGTTATGTGGTGATGTTTAGTTGGGTATGGAGAAAGGTTGGCACATTTGGTCATCAGATGGAGGGCCCGTAGTTGAGGTGGGAGAGTATTTATTGGTGTAAGGGTGTGGTACCGCCGGTGATCCTGAAATG
Gm3488	CGGCTCGCAGCGTGTAAACGAGGAGGAGGGTAATGATAGATGGGAGAATGAGGTGTAATGTTTGGACTGCTGTTCCTTGGGACTTGGGACACTAAGGGTTATGTGGTGATGTTTGGATTGATTGTAGGGAGTGACCGCCGGTGATCCTGAAATG
Gm3488	CGGCTCGCAGCGTGTAAACGGGGAGAATGAGGTGTAATGTTAAGGGTTATGTGGTGATGTTTCTGTTCCTTGGGACTTGGGACACAGATGTTTAGGAGGAGGGTAATGATAGATGGATTGATTGTAGGGAGTGACCGCCGGTGATCCTGAAATG
Gm3488	CGGCTCGCAGCGTGTAAACGAGGAGGAGGGTAATGATAGATAAGGGTTATGTGGTGATGTTTATTAATGCGTTCAGCACCATCATCCACAGTTGGATTGATTGTAGGGAGTGATGGGAGAATGAGGTGTAATGTCCGCCGGTGATCCTGAAATG
Gm3488	CGGCTCGCAGCGTGTAAACGAGGAGGAGGGTAATGATAGATGGATTGATTGTAGGGAGTGATTTAGTCTGCTCATTTTGTCGCACAGCCTTATGGGAGAATGAGGTGTAATGTTAAGGGTTATGTGGTGATGTTCCGCCGGTGATCCTGAAATG
Gm3488	CGGCTCGCAGCGTGTAAACGAAGGGTTATGTGGTGATGTTTGGATTGATTGTAGGGAGTGATCTCATTTTGTCGCACAGCCTTACAGCCTGTTAGGAGGAGGGTAATGATAGATGGGAGAATGAGGTGTAATGTCCGCCGGTGATCCTGAAATG
Gm3488	CGGCTCGCAGCGTGTAAACGAAGGGTTATGTGGTGATGTTTGGATTGATTGTAGGGAGTGATGGCTGTCCTTGTCAACTTAGTAGAAAAGCATAGGAGGAGGGTAATGATAGATGGGAGAATGAGGTGTAATGTCCGCCGGTGATCCTGAAATG
Kif16b	CGGCTCGCAGCGTGTAAACGGAGATGGGTGATTATGGTGTTTTGAGTGGATGGAGTGTAATTGTTTTCAGCCTGGCTATTTCAGCTCTCAGCTGTTTGAGGAGTGTTGTTTGATGAGAAAGTGGTGGTGGATTACCGCCGGTGATCCTGAAATG
Kif16b	CGGCTCGCAGCGTGTAAACGTTGAGTGGATGGAGTGTAATTGAGATGGGTGATTATGGTGTTTCACGGATGAGTTTGACGTTGGCATCCTCATGTTTGAGGAGTGTTGTTTGATGAGAAAGTGGTGGTGGATTACCGCCGGTGATCCTGAAATG
Kif16b	CGGCTCGCAGCGTGTAAACGGTTTGAGGAGTGTTGTTTGATGAGATGGGTGATTATGGTGTTTCACAAGGGACTTGTTTATATTGCCCCCTTTGAGAAAGTGGTGGTGGATTATTTGAGTGGATGGAGTGTAATCCGCCGGTGATCCTGAAATG
Kif16b	CGGCTCGCAGCGTGTAAACGGAGAAAGTGGTGGTGGATTATGAGATGGGTGATTATGGTGTTTCGACGAGGTGGATCTTGCTCACAGTTTCATTTGAGTGGATGGAGTGTAATTGTTTGAGGAGTGTTGTTTGACCGCCGGTGATCCTGAAATG
Kif16b	CGGCTCGCAGCGTGTAAACGGAGATGGGTGATTATGGTGTTGAGAAAGTGGTGGTGGATTATTCCATGAGTTCCTCCACATCACTGTAGTTCTGTTTGAGGAGTGTTGTTTGATTTGAGTGGATGGAGTGTAATCCGCCGGTGATCCTGAAATG
Kif16b	CGGCTCGCAGCGTGTAAACGGTTTGAGGAGTGTTGTTTGATGAGATGGGTGATTATGGTGTTGCTGACTTCTGTCCTGAAAGAGGCTTCATCTGAGAAAGTGGTGGTGGATTATTTGAGTGGATGGAGTGTAATCCGCCGGTGATCCTGAAATG
Tas2r109	CGGCTCGCAGCGTGTAAACGGAGGTGGAAGTTTAGTAGGATTAGAGGGAGTAAGATGAGGATAGGAGGTTTCTTCCTTAATCCATGGATCCATATTGGAAGGGAAGTGAGAGTTGGATGTTATGAGTGTTGGGTCCGCCGGTGATCCTGAAATG
Tas2r109	CGGCTCGCAGCGTGTAAACGGAGGTGGAAGTTTAGTAGGATGGATGTTATGAGTGTTGGGTTAATCACTGCTTGCAAGGCTTTGAAGTGGGCTTAGAGGGAGTAAGATGAGGATATTGGAAGGGAAGTGAGAGTCCGCCGGTGATCCTGAAATG
Tas2r109	CGGCTCGCAGCGTGTAAACGGAGGTGGAAGTTTAGTAGGATATTGGAAGGGAAGTGAGAGTTCTCTTGTGAAGTGTCCACAGGGAGAAGATGTGGATGTTATGAGTGTTGGGTTTAGAGGGAGTAAGATGAGGACCGCCGGTGATCCTGAAATG
Tas2r109	CGGCTCGCAGCGTGTAAACGGAGGTGGAAGTTTAGTAGGATTAGAGGGAGTAAGATGAGGATACAAGAGGACCAGAGACACCAGTAATGTAATATTGGAAGGGAAGTGAGAGTTGGATGTTATGAGTGTTGGGTCCGCCGGTGATCCTGAAATG
Tas2r109	CGGCTCGCAGCGTGTAAACGGAGGTGGAAGTTTAGTAGGATTAGAGGGAGTAAGATGAGGATGACACTGAGGCATGTAGCAAACCAGACACTTATTGGAAGGGAAGTGAGAGTTGGATGTTATGAGTGTTGGGTCCGCCGGTGATCCTGAAATG
Tas2r109	CGGCTCGCAGCGTGTAAACGGAGGTGGAAGTTTAGTAGGATATTGGAAGGGAAGTGAGAGTTAAACCTACTAGCATGAACCAGAGCAGGAAATGGATGTTATGAGTGTTGGGTTTAGAGGGAGTAAGATGAGGACCGCCGGTGATCCTGAAATG
Ccdc149	CGGCTCGCAGCGTGTAAACGTGAGGGAGATGTGGATTGAATGGGATTATGGGTTTGTAGTATTTTGCAGACAAGACCCCAGTCAGAGCACTATGAAGGTGTGGATGAAGAAGATGAGAAAGTGGTGGTGGATTACCGCCGGTGATCCTGAAATG
Ccdc149	CGGCTCGCAGCGTGTAAACGGAGAAAGTGGTGGTGGATTATGGGATTATGGGTTTGTAGTATCTGCTGGATTTGCCTTGGCTCTTGGAGTTTTGAAGGTGTGGATGAAGAAGATTGAGGGAGATGTGGATTGAACCGCCGGTGATCCTGAAATG
Ccdc149	CGGCTCGCAGCGTGTAAACGTGAGGGAGATGTGGATTGAATGAAGGTGTGGATGAAGAAGATTTCCGTCTCTCGAGAGCATTCTTGTACTTGTGGGATTATGGGTTTGTAGTATGAGAAAGTGGTGGTGGATTACCGCCGGTGATCCTGAAATG
Ccdc149	CGGCTCGCAGCGTGTAAACGGGGATTATGGGTTTGTAGTATTGAGGGAGATGTGGATTGAATGCAATGTTCGATTTCAGAAGGCTGACCTCCTGAGAAAGTGGTGGTGGATTATGAAGGTGTGGATGAAGAAGACCGCCGGTGATCCTGAAATG
Ccdc149	CGGCTCGCAGCGTGTAAACGGAAGGTGTGGATGAAGAAGATTGAGGGAGATGTGGATTGAATTCGTGGAGTTGTTTCAGTCTCTCCTGGAGATGGGATTATGGGTTTGTAGTATGAGAAAGTGGTGGTGGATTACCGCCGGTGATCCTGAAATG
Ccdc149	CGGCTCGCAGCGTGTAAACGGAGAAAGTGGTGGTGGATTATTGAGGGAGATGTGGATTGAATTATCTGTTCTCCATGCACAGTGCATCCACATGGGATTATGGGTTTGTAGTATGAAGGTGTGGATGAAGAAGACCGCCGGTGATCCTGAAATG
Dph1	CGGCTCGCAGCGTGTAAACGTAGAGGGAGTAAGATGAGGATGGATGTTATGAGTGTTGGGTTGGACTAGACAGCTGTGACCATAGTGCACCATGTGGGTGGGTTGAATAAGAATTGTGATGGAAGTTAGAGGGTCCGCCGGTGATCCTGAAATG
Dph1	CGGCTCGCAGCGTGTAAACGGGATGTTATGAGTGTTGGGTTGTGGGTGGGTTGAATAAGAATGGAAGTCAACTCCCAAGGCCCTTGCAGTGATTGTGATGGAAGTTAGAGGGTTTAGAGGGAGTAAGATGAGGACCGCCGGTGATCCTGAAATG
Dph1	CGGCTCGCAGCGTGTAAACGTGTGATGGAAGTTAGAGGGTTGGATGTTATGAGTGTTGGGTTGCCCCATAGGTGACATCACCCATCACCATCTGTGGGTGGGTTGAATAAGAATTAGAGGGAGTAAGATGAGGACCGCCGGTGATCCTGAAATG
Dph1	CGGCTCGCAGCGTGTAAACGTAGAGGGAGTAAGATGAGGATTGTGATGGAAGTTAGAGGGTTAAGATATCCACAATAGTGCAGGCAAAGAGGTGGATGTTATGAGTGTTGGGTTGTGGGTGGGTTGAATAAGAACCGCCGGTGATCCTGAAATG
Dph1	CGGCTCGCAGCGTGTAAACGTAGAGGGAGTAAGATGAGGATTGTGATGGAAGTTAGAGGGTTTTGTAAGGCCACCTTCTTGGCCTGGGCCTGTGTGGGTGGGTTGAATAAGAATGGATGTTATGAGTGTTGGGTCCGCCGGTGATCCTGAAATG
Dph1	CGGCTCGCAGCGTGTAAACGGTGGGTGGGTTGAATAAGAATGGATGTTATGAGTGTTGGGTTTTCTCCAGATGGTTTTGGGGATCTCAAAGTTTAGAGGGAGTAAGATGAGGATTGTGATGGAAGTTAGAGGGTCCGCCGGTGATCCTGAAATG
Ccl2	CGGCTCGCAGCGTGTAAACGTTGGAGGTGTAGGGAGTAAATGGAGTAAGAGGGTATTAGATTCAAAAACTACAGCTTCTTTGGGACACCTGCTTGAAAGGAATGGGTTGTGGTTTGTGGAGAAGTATGTGTGATCCGCCGGTGATCCTGAAATG
Ccl2	CGGCTCGCAGCGTGTAAACGTGTGGAGAAGTATGTGTGATTTTGGAGGTGTAGGGAGTAAATTGCTGGTGATCCTCTTGTAGCTCTCCAGCCTGGAGTAAGAGGGTATTAGATTTGAAAGGAATGGGTTGTGGTCCGCCGGTGATCCTGAAATG
Ccl2	CGGCTCGCAGCGTGTAAACGGGAGTAAGAGGGTATTAGATTTGTGGAGAAGTATGTGTGATTTACTCATTGGGATCATCTTGCTGGTGAATGTTTGGAGGTGTAGGGAGTAAATTGAAAGGAATGGGTTGTGGTCCGCCGGTGATCCTGAAATG
Ccl2	CGGCTCGCAGCGTGTAAACGGGAGTAAGAGGGTATTAGATTTGTGGAGAAGTATGTGTGATTAGTAGCAGCAGGTGAGTGGGGCGTTAACTGTTTGGAGGTGTAGGGAGTAAATTGAAAGGAATGGGTTGTGGTCCGCCGGTGATCCTGAAATG
Ccl2	CGGCTCGCAGCGTGTAAACGTGAAAGGAATGGGTTGTGGTTTTGGAGGTGTAGGGAGTAAATCATCTGGCTGAGCCAACACGTGGATGCTCCTTGTGGAGAAGTATGTGTGATTGGAGTAAGAGGGTATTAGATCCGCCGGTGATCCTGAAATG
Ccl2	CGGCTCGCAGCGTGTAAACGTGTGGAGAAGTATGTGTGATTGGAGTAAGAGGGTATTAGATTCAACTGTGAACAGCAGGCCCAGAAGCATGATTGAAAGGAATGGGTTGTGGTTTTGGAGGTGTAGGGAGTAAACCGCCGGTGATCCTGAAATG
Olfr243	CGGCTCGCAGCGTGTAAACGGATGGTGTAAGAGTAGGAGTTTTGGAGGTGTAGGGAGTAAATTGTCTAGTCCAAGAATACTGAAGGCCACAATGGGATTATGGGTTTGTAGTATATGGATGGTGTTGTGTGTATCCGCCGGTGATCCTGAAATG
Olfr243	CGGCTCGCAGCGTGTAAACGTTGGAGGTGTAGGGAGTAAATGATGGTGTAAGAGTAGGAGTTCACAATGGCCATGTGCTCACAGTATGAATGTGGGATTATGGGTTTGTAGTATATGGATGGTGTTGTGTGTATCCGCCGGTGATCCTGAAATG
Olfr243	CGGCTCGCAGCGTGTAAACGATGGATGGTGTTGTGTGTATTGATGGTGTAAGAGTAGGAGTTACCTGCATTTGATGAGAATGAGACATGGAGTGGGATTATGGGTTTGTAGTATTTGGAGGTGTAGGGAGTAAACCGCCGGTGATCCTGAAATG
Olfr243	CGGCTCGCAGCGTGTAAACGATGGATGGTGTTGTGTGTATTGGGATTATGGGTTTGTAGTATTCTTAGAGGATCACAGATTGCCACATAACGTTTGGAGGTGTAGGGAGTAAATGATGGTGTAAGAGTAGGAGTCCGCCGGTGATCCTGAAATG
Olfr243	CGGCTCGCAGCGTGTAAACGTTGGAGGTGTAGGGAGTAAATGGGATTATGGGTTTGTAGTATGCCACATCTGTAAGAGGCAGACATCAAAGTTATGGATGGTGTTGTGTGTATTGATGGTGTAAGAGTAGGAGTCCGCCGGTGATCCTGAAATG
Olfr243	CGGCTCGCAGCGTGTAAACGGGGATTATGGGTTTGTAGTATGATGGTGTAAGAGTAGGAGTTTGCAAGTACTGATGGCAATGTCTGTTGCTCTTTGGAGGTGTAGGGAGTAAATATGGATGGTGTTGTGTGTATCCGCCGGTGATCCTGAAATG
Mri1	CGGCTCGCAGCGTGTAAACGTGTGGAGAAGTATGTGTGATTTATGAGAAGAGAAGGGAGATTAGCAGTGGCCAGAGCACCCGTGTTACAGTGTGGGAGAATGAGGTGTAATGTTGGGATTAGGAGAAGATGTTTCCGCCGGTGATCCTGAAATG
Mri1	CGGCTCGCAGCGTGTAAACGTGTGGAGAAGTATGTGTGATTTATGAGAAGAGAAGGGAGATTACCCCTGGGGTTGGTCTGCTCTAGGAGATGTGGGAGAATGAGGTGTAATGTTGGGATTAGGAGAAGATGTTTCCGCCGGTGATCCTGAAATG
Mri1	CGGCTCGCAGCGTGTAAACGTGTGGAGAAGTATGTGTGATTGGGATTAGGAGAAGATGTTTTTGCTCCGGTTGTCTTTGAGGTCCTTCTCCATTATGAGAAGAGAAGGGAGATTGGGAGAATGAGGTGTAATGTCCGCCGGTGATCCTGAAATG
Mri1	CGGCTCGCAGCGTGTAAACGTATGAGAAGAGAAGGGAGATTGGGATTAGGAGAAGATGTTTTCATATCCTCGGCGAAGCGGATCACTCTTTCTTGTGGAGAAGTATGTGTGATTGGGAGAATGAGGTGTAATGTCCGCCGGTGATCCTGAAATG
Mri1	CGGCTCGCAGCGTGTAAACGGGGAGAATGAGGTGTAATGTTTATGAGAAGAGAAGGGAGATTCACGGTCTCTTCAGTGGCACCCTCTCGTTCTTGTGGAGAAGTATGTGTGATTGGGATTAGGAGAAGATGTTTCCGCCGGTGATCCTGAAATG
Mri1	CGGCTCGCAGCGTGTAAACGGGGATTAGGAGAAGATGTTTTGGGAGAATGAGGTGTAATGTTCCTTCATGGCGCGGATGGCTTCACTAGCCTTTATGAGAAGAGAAGGGAGATTTGTGGAGAAGTATGTGTGATCCGCCGGTGATCCTGAAATG
Zfp46	CGGCTCGCAGCGTGTAAACGAGGGATGGTTTAGTGAAGGTTGAAGGTTGTAGTTAGGATGTTTCTCAAGAGGCTCTTCCGACATGGTCGCGATGTGGATGATGTAGTGAGGATTGAGATAATGGATTGGTGGATCCGCCGGTGATCCTGAAATG
Zfp46	CGGCTCGCAGCGTGTAAACGGAGATAATGGATTGGTGGATTGTGGATGATGTAGTGAGGATTCATCGTCACTAAACTCCTGTTTGGGGTTGGTAGGGATGGTTTAGTGAAGGTTGAAGGTTGTAGTTAGGATGTCCGCCGGTGATCCTGAAATG
Zfp46	CGGCTCGCAGCGTGTAAACGGAAGGTTGTAGTTAGGATGTTAGGGATGGTTTAGTGAAGGTTTCCAGTGAGACAACATTTCCGTAATTCTCCTGAGATAATGGATTGGTGGATTGTGGATGATGTAGTGAGGATCCGCCGGTGATCCTGAAATG
Zfp46	CGGCTCGCAGCGTGTAAACGGAAGGTTGTAGTTAGGATGTTGAGATAATGGATTGGTGGATTTGCATCACATCCCTGTAAAGATCTCTCTGTTAGGGATGGTTTAGTGAAGGTTGTGGATGATGTAGTGAGGATCCGCCGGTGATCCTGAAATG
Zfp46	CGGCTCGCAGCGTGTAAACGGTGGATGATGTAGTGAGGATTGAGATAATGGATTGGTGGATTTCTCCATTCTTCCCGAGTGAGGTACATGGCTAGGGATGGTTTAGTGAAGGTTGAAGGTTGTAGTTAGGATGTCCGCCGGTGATCCTGAAATG
Zfp46	CGGCTCGCAGCGTGTAAACGGTGGATGATGTAGTGAGGATTGAGATAATGGATTGGTGGATTTCCCACACTGAGAACAAATGTGGTAGCGGATGAAGGTTGTAGTTAGGATGTTAGGGATGGTTTAGTGAAGGTCCGCCGGTGATCCTGAAATG
Elac1	CGGCTCGCAGCGTGTAAACGAAGGGTTATGTGGTGATGTTTGATAGTTGATGGTGGTGAAATAACAGTCACCCAGGATGCAAACTTTTCTTCTGGGATTAGGAGAAGATGTTTTGGAATGATAGTGGTTGATGACCGCCGGTGATCCTGAAATG
Elac1	CGGCTCGCAGCGTGTAAACGGGAATGATAGTGGTTGATGATGGGATTAGGAGAAGATGTTTTTGAGTTTACCTGCACGCTTCTTTTCCACAATAAGGGTTATGTGGTGATGTTTGATAGTTGATGGTGGTGAAACCGCCGGTGATCCTGAAATG
Elac1	CGGCTCGCAGCGTGTAAACGAAGGGTTATGTGGTGATGTTTGGGATTAGGAGAAGATGTTTTCTGCATCTAGCAAGATAGTTCGTCCTTGTCTGATAGTTGATGGTGGTGAAATGGAATGATAGTGGTTGATGACCGCCGGTGATCCTGAAATG
Elac1	CGGCTCGCAGCGTGTAAACGAAGGGTTATGTGGTGATGTTTGATAGTTGATGGTGGTGAAATCCAACTCCGTGTGAGAGAGCTCCATGGTTCTGGAATGATAGTGGTTGATGATGGGATTAGGAGAAGATGTTTCCGCCGGTGATCCTGAAATG
Elac1	CGGCTCGCAGCGTGTAAACGGGGATTAGGAGAAGATGTTTTGATAGTTGATGGTGGTGAAATTCTCAATAGGCTGCCTGGCGACCACAGAGCTGGAATGATAGTGGTTGATGATAAGGGTTATGTGGTGATGTTCCGCCGGTGATCCTGAAATG
Elac1	CGGCTCGCAGCGTGTAAACGGGAATGATAGTGGTTGATGATGGGATTAGGAGAAGATGTTTTTACAGAGGAGGCCTGGAAGGCCAAAGAAGTTGATAGTTGATGGTGGTGAAATAAGGGTTATGTGGTGATGTTCCGCCGGTGATCCTGAAATG
Phtf1	CGGCTCGCAGCGTGTAAACGGTGGGAGATTGATTAGAGGTTTTGAGGGAATGAGTAGAGAATTGTTATCTGAGTCGACACAATCTGACAGTGTGAAGGTGTGGATGAAGAAGATGGGTATTAGTGGATTAGAGACCGCCGGTGATCCTGAAATG
Phtf1	CGGCTCGCAGCGTGTAAACGTTGAGGGAATGAGTAGAGAATGGGTATTAGTGGATTAGAGATCATGAGTAGCATAAGGCACAAGGGTCCAAGTGTGGGAGATTGATTAGAGGTTGAAGGTGTGGATGAAGAAGACCGCCGGTGATCCTGAAATG
Phtf1	CGGCTCGCAGCGTGTAAACGTTGAGGGAATGAGTAGAGAATGTGGGAGATTGATTAGAGGTTCACTTCACTGGCGCTCACAATAGGCATCAGTGGGTATTAGTGGATTAGAGATGAAGGTGTGGATGAAGAAGACCGCCGGTGATCCTGAAATG
Phtf1	CGGCTCGCAGCGTGTAAACGGAAGGTGTGGATGAAGAAGATTTGAGGGAATGAGTAGAGAATCTCTCTCATTTGAGGCCATCTGTGTCTCCATGGGTATTAGTGGATTAGAGATGTGGGAGATTGATTAGAGGTCCGCCGGTGATCCTGAAATG
Phtf1	CGGCTCGCAGCGTGTAAACGGAAGGTGTGGATGAAGAAGATGTGGGAGATTGATTAGAGGTTGTCTGTTCGATTGACTTTTCCCATATCTGCTTTGAGGGAATGAGTAGAGAATGGGTATTAGTGGATTAGAGACCGCCGGTGATCCTGAAATG
Phtf1	CGGCTCGCAGCGTGTAAACGGTGGGAGATTGATTAGAGGTTTTGAGGGAATGAGTAGAGAATACAACACAACCGCTGTGACTTGCATGAGGTTGGGTATTAGTGGATTAGAGATGAAGGTGTGGATGAAGAAGACCGCCGGTGATCCTGAAATG
Tas2r103	CGGCTCGCAGCGTGTAAACGTTGAGGGAATGAGTAGAGAATTGTGGTTTGGAGATGATAGATCAGATACCACCAATGTCACTGATACCACTTTGTAAGGGAGGTTTGTTGGTATTAGAGTTGATAGAGGGAGAACCGCCGGTGATCCTGAAATG
Tas2r103	CGGCTCGCAGCGTGTAAACGTTGAGGGAATGAGTAGAGAATTAGAGTTGATAGAGGGAGAATAAGATACTGAGGCATGTTGCAAACCAGACATGTAAGGGAGGTTTGTTGGTATTGTGGTTTGGAGATGATAGACCGCCGGTGATCCTGAAATG
Tas2r103	CGGCTCGCAGCGTGTAAACGTAGAGTTGATAGAGGGAGAATTGTGGTTTGGAGATGATAGATTGATTGGTCACCATCCAGGAAATAGTAAGGTTTGAGGGAATGAGTAGAGAATGTAAGGGAGGTTTGTTGGTACCGCCGGTGATCCTGAAATG
Tas2r103	CGGCTCGCAGCGTGTAAACGGTAAGGGAGGTTTGTTGGTATTAGAGTTGATAGAGGGAGAATGCCTTACCATCGTTCTCATTCCCAATAAAGTTTGAGGGAATGAGTAGAGAATTGTGGTTTGGAGATGATAGACCGCCGGTGATCCTGAAATG
Tas2r103	CGGCTCGCAGCGTGTAAACGTTGAGGGAATGAGTAGAGAATTGTGGTTTGGAGATGATAGATGGGTCCAATAATGATACCAAGAACCCTGTGTTAGAGTTGATAGAGGGAGAATGTAAGGGAGGTTTGTTGGTACCGCCGGTGATCCTGAAATG
Tas2r103	CGGCTCGCAGCGTGTAAACGTTGAGGGAATGAGTAGAGAATTAGAGTTGATAGAGGGAGAATGTGACAATAAAAAAGCAGTCCTGGAGATGGTTGTGGTTTGGAGATGATAGATGTAAGGGAGGTTTGTTGGTACCGCCGGTGATCCTGAAATG
Olfr141	CGGCTCGCAGCGTGTAAACGGTTGAGTTGGGTATGTTGAATGGGTGGTTTAGTGTGTGTTTTTTGACTTCATTGGACCGACAGAAAGACAGGTATTGGTGTAAGGGTGTGGTATTTGGAGGTGTAGGGAGTAAACCGCCGGTGATCCTGAAATG
Olfr141	CGGCTCGCAGCGTGTAAACGGTTGAGTTGGGTATGTTGAATGGGTGGTTTAGTGTGTGTTTTAGTGGCCACTGTGTGGATAATAGCATGCACTATTGGTGTAAGGGTGTGGTATTTGGAGGTGTAGGGAGTAAACCGCCGGTGATCCTGAAATG
Olfr141	CGGCTCGCAGCGTGTAAACGATTGGTGTAAGGGTGTGGTATTTGGAGGTGTAGGGAGTAAATGAGGAGACATGCTCACTGCATACAGAAGTGTGTTGAGTTGGGTATGTTGAATGGGTGGTTTAGTGTGTGTTTCCGCCGGTGATCCTGAAATG
Olfr141	CGGCTCGCAGCGTGTAAACGTTGGAGGTGTAGGGAGTAAATGTTGAGTTGGGTATGTTGAATCATTGCTGCCAAAAGAAAGCATTCTGTGGTTGGGTGGTTTAGTGTGTGTTTTATTGGTGTAAGGGTGTGGTACCGCCGGTGATCCTGAAATG
Olfr141	CGGCTCGCAGCGTGTAAACGGTTGAGTTGGGTATGTTGAATGGGTGGTTTAGTGTGTGTTTTAACAGCAAGAAACATCTGTGTTGCACAACCTTTGGAGGTGTAGGGAGTAAATATTGGTGTAAGGGTGTGGTACCGCCGGTGATCCTGAAATG
Olfr141	CGGCTCGCAGCGTGTAAACGTTGGAGGTGTAGGGAGTAAATATTGGTGTAAGGGTGTGGTATGGTTGTGGAGCTGAGAATCCCCAACAACTATGGGTGGTTTAGTGTGTGTTTTGTTGAGTTGGGTATGTTGAACCGCCGGTGATCCTGAAATG
Oas1f	CGGCTCGCAGCGTGTAAACGGTGGGTGGGTTGAATAAGAATGAGGTGGTTGGAAAGTTTGATCCGAATTTCCTCAATGAACTCTCCCCGTCGTGTTTGAGGAGTGTTGTTTGATTGAAATAGGGATTAGAGGGTCCGCCGGTGATCCTGAAATG
Oas1f	CGGCTCGCAGCGTGTAAACGTGAAATAGGGATTAGAGGGTTGTGGGTGGGTTGAATAAGAATCTTTAACTGCTCCTCGAAGCTGGTGAGATTTGAGGTGGTTGGAAAGTTTGATGTTTGAGGAGTGTTGTTTGACCGCCGGTGATCCTGAAATG
Oas1f	CGGCTCGCAGCGTGTAAACGGTTTGAGGAGTGTTGTTTGATGAGGTGGTTGGAAAGTTTGATCCACCATTTTAGCCTCTGACTTGCTCTTGATGTGGGTGGGTTGAATAAGAATTGAAATAGGGATTAGAGGGTCCGCCGGTGATCCTGAAATG
Oas1f	CGGCTCGCAGCGTGTAAACGGAGGTGGTTGGAAAGTTTGATTGAAATAGGGATTAGAGGGTTCAGTGTGTTCGTCGTAGGAGCCGCCCATCATGTGGGTGGGTTGAATAAGAATGTTTGAGGAGTGTTGTTTGACCGCCGGTGATCCTGAAATG
Oas1f	CGGCTCGCAGCGTGTAAACGGTTTGAGGAGTGTTGTTTGATTGAAATAGGGATTAGAGGGTTGGAAAGCACCTATGAAGTCCACGTCTGCTCTGAGGTGGTTGGAAAGTTTGATGTGGGTGGGTTGAATAAGAACCGCCGGTGATCCTGAAATG
Oas1f	CGGCTCGCAGCGTGTAAACGGTTTGAGGAGTGTTGTTTGATGAGGTGGTTGGAAAGTTTGATGCCTCAGCATGGAAGCTGGAATCGGGAAGGTTGAAATAGGGATTAGAGGGTTGTGGGTGGGTTGAATAAGAACCGCCGGTGATCCTGAAATG
Mfsd4b5	CGGCTCGCAGCGTGTAAACGGTTGAGTTGGGTATGTTGAATGGATGTTATGAGTGTTGGGTTGTAAAGACCGGCTATGGTGAGCAGGTTGGATAGTTGGGTATGGAGAAAGGTTGTGTGAGTGAGATTGATTGACCGCCGGTGATCCTGAAATG
Mfsd4b5	CGGCTCGCAGCGTGTAAACGGGATGTTATGAGTGTTGGGTTGTTGAGTTGGGTATGTTGAATTCGAAAAGCACTCCACCAACCACAGAGCCGTAGTTGGGTATGGAGAAAGGTTGTGTGAGTGAGATTGATTGACCGCCGGTGATCCTGAAATG
Mfsd4b5	CGGCTCGCAGCGTGTAAACGAGTTGGGTATGGAGAAAGGTTGTGTGAGTGAGATTGATTGATGATTTCTGAAAGGCTGCTGACGTTCCGGTTTGTTGAGTTGGGTATGTTGAATGGATGTTATGAGTGTTGGGTCCGCCGGTGATCCTGAAATG
Mfsd4b5	CGGCTCGCAGCGTGTAAACGGTTGAGTTGGGTATGTTGAATGGATGTTATGAGTGTTGGGTTTTCTTGCCAGGTCCGGAAATGTGGGTCCCATAGTTGGGTATGGAGAAAGGTTGTGTGAGTGAGATTGATTGACCGCCGGTGATCCTGAAATG
Mfsd4b5	CGGCTCGCAGCGTGTAAACGGGATGTTATGAGTGTTGGGTTGTGTGAGTGAGATTGATTGATGTGAACCAGCGCAGTGTTCTTCCCACAGCCTAGTTGGGTATGGAGAAAGGTTGTTGAGTTGGGTATGTTGAACCGCCGGTGATCCTGAAATG
Mfsd4b5	CGGCTCGCAGCGTGTAAACGGTTGAGTTGGGTATGTTGAATGGATGTTATGAGTGTTGGGTTTCTTCCCTTGGGTCTCAACCTGGAGGAGGTTGTGTGAGTGAGATTGATTGATAGTTGGGTATGGAGAAAGGTCCGCCGGTGATCCTGAAATG
Itprid2	CGGCTCGCAGCGTGTAAACGTTGAGTGGATGGAGTGTAATTTGTGGAGGGATTGAAGGATATTCCTTGGTGGAGGTCACCGAGGACATACTTTGAGGGTTTGTAAGGTGAATATGTGAAGTGGAAGGTGAGATTCCGCCGGTGATCCTGAAATG
Itprid2	CGGCTCGCAGCGTGTAAACGGAGGGTTTGTAAGGTGAATATTTGAGTGGATGGAGTGTAATTTGCAGTGGAGTTCCAGAGACTTGGGAATATTTGTGGAGGGATTGAAGGATATGTGAAGTGGAAGGTGAGATTCCGCCGGTGATCCTGAAATG
Itprid2	CGGCTCGCAGCGTGTAAACGTTGAGTGGATGGAGTGTAATTGAGGGTTTGTAAGGTGAATATCACAGTAGTCAGGACTTCAATTTGGCGAAATGTGAAGTGGAAGGTGAGATTTTGTGGAGGGATTGAAGGATACCGCCGGTGATCCTGAAATG
Itprid2	CGGCTCGCAGCGTGTAAACGGTGAAGTGGAAGGTGAGATTTGAGGGTTTGTAAGGTGAATATCATAGTTTGGGTTCTCTACTTCCATCCGTTTTGTGGAGGGATTGAAGGATATTTGAGTGGATGGAGTGTAATCCGCCGGTGATCCTGAAATG
Itprid2	CGGCTCGCAGCGTGTAAACGGAGGGTTTGTAAGGTGAATATGTGAAGTGGAAGGTGAGATTTTCGTAAAGCTCCAGCAGTTCTGAGACACTTTTTGAGTGGATGGAGTGTAATTTGTGGAGGGATTGAAGGATACCGCCGGTGATCCTGAAATG
Itprid2	CGGCTCGCAGCGTGTAAACGTTGAGTGGATGGAGTGTAATTTGTGGAGGGATTGAAGGATATAGGTTCATGTAGGTGATTGGCTTCAGCTCCTGAGGGTTTGTAAGGTGAATATGTGAAGTGGAAGGTGAGATTCCGCCGGTGATCCTGAAATG
Gm13283	CGGCTCGCAGCGTGTAAACGTGGAGAGATAGAGATGGTATTGATGAAGATTGAGGGAAGAATAGAACTCGATGCTCTTTGTCGATGCACGCCTAGGGTGTGTTTGTAAAGGGTTGTGTGAGTGAGATTGATTGACCGCCGGTGATCCTGAAATG
Gm13283	CGGCTCGCAGCGTGTAAACGAGGGTGTGTTTGTAAAGGGTTGTGTGAGTGAGATTGATTGATATCCGAATCCGTATGTCTGCTTTGAATGGATGATGAAGATTGAGGGAAGAATTGGAGAGATAGAGATGGTATCCGCCGGTGATCCTGAAATG
Gm13283	CGGCTCGCAGCGTGTAAACGGATGAAGATTGAGGGAAGAATTGGAGAGATAGAGATGGTATTCTGTGTCAAAGCGGTGGAGGACCTGCCTGATAGGGTGTGTTTGTAAAGGGTTGTGTGAGTGAGATTGATTGACCGCCGGTGATCCTGAAATG
Gm13283	CGGCTCGCAGCGTGTAAACGGTGTGAGTGAGATTGATTGATAGGGTGTGTTTGTAAAGGGTTACCTGCCTGAGGCTCTGGGAGTAGCAACTGTGATGAAGATTGAGGGAAGAATTGGAGAGATAGAGATGGTATCCGCCGGTGATCCTGAAATG
Gm13283	CGGCTCGCAGCGTGTAAACGGTGTGAGTGAGATTGATTGATAGGGTGTGTTTGTAAAGGGTTCTGCTTTAATAGTTCACTTGGAGCTTCGGGTGATGAAGATTGAGGGAAGAATTGGAGAGATAGAGATGGTATCCGCCGGTGATCCTGAAATG
Gm13283	CGGCTCGCAGCGTGTAAACGGATGAAGATTGAGGGAAGAATTGGAGAGATAGAGATGGTATTTAATAGTTCACTTGGAGCTTCGGGCTCTTGTAGGGTGTGTTTGTAAAGGGTTGTGTGAGTGAGATTGATTGACCGCCGGTGATCCTGAAATG
Zfp619	CGGCTCGCAGCGTGTAAACGTGAGGGAGATGTGGATTGAATTAATGGGAAGGTGAAAGTGTTGAGGAACAACGAAAGGCTTTACTGCACAGGTGTTGAGTTGGGTATGTTGAATGATAGTTGATGGTGGTGAAACCGCCGGTGATCCTGAAATG
Zfp619	CGGCTCGCAGCGTGTAAACGTAATGGGAAGGTGAAAGTGTTGATAGTTGATGGTGGTGAAATAAGGGAACTGTGGCTTCTCAGAGCTTTACCTTGAGGGAGATGTGGATTGAATGTTGAGTTGGGTATGTTGAACCGCCGGTGATCCTGAAATG
Zfp619	CGGCTCGCAGCGTGTAAACGTGAGGGAGATGTGGATTGAATGTTGAGTTGGGTATGTTGAATAAGATTACTGAGGCGTCTAAAGGGCTTAGCTGATAGTTGATGGTGGTGAAATTAATGGGAAGGTGAAAGTGTCCGCCGGTGATCCTGAAATG
Zfp619	CGGCTCGCAGCGTGTAAACGGATAGTTGATGGTGGTGAAATGTTGAGTTGGGTATGTTGAATCTTTCCTGTCTCTGAAGGGAACTGTGACATTTAATGGGAAGGTGAAAGTGTTTGAGGGAGATGTGGATTGAACCGCCGGTGATCCTGAAATG
Zfp619	CGGCTCGCAGCGTGTAAACGTGAGGGAGATGTGGATTGAATTAATGGGAAGGTGAAAGTGTTGCCTTTACACACTGTGTACAGTCAACATGCTGTTGAGTTGGGTATGTTGAATGATAGTTGATGGTGGTGAAACCGCCGGTGATCCTGAAATG
Zfp619	CGGCTCGCAGCGTGTAAACGTGAGGGAGATGTGGATTGAATGATAGTTGATGGTGGTGAAATTCCATTATGAGTTCCACTGCAAAACGGCGGTGTTGAGTTGGGTATGTTGAATTAATGGGAAGGTGAAAGTGTCCGCCGGTGATCCTGAAATG
Ilf2	CGGCTCGCAGCGTGTAAACGATGAGATGGATGTGGAGTTTTGTAGGAAGAGGGATGGATAATCTGCCGGACTTCTTCAATTTGCACTTCAAATTGAAAGGAATGGGTTGTGGTTTGTGATGGAAGTTAGAGGGTCCGCCGGTGATCCTGAAATG
Ilf2	CGGCTCGCAGCGTGTAAACGATGAGATGGATGTGGAGTTTTTGAAAGGAATGGGTTGTGGTTTGTTCCTGGGGCCACAATCAAGTTGTCAATTTGTGATGGAAGTTAGAGGGTTGTAGGAAGAGGGATGGATAACCGCCGGTGATCCTGAAATG
Ilf2	CGGCTCGCAGCGTGTAAACGTGAAAGGAATGGGTTGTGGTTTGTGATGGAAGTTAGAGGGTTATGGAAGCCTGCTCAGCAGAATTAGGGGCATATGAGATGGATGTGGAGTTTTGTAGGAAGAGGGATGGATAACCGCCGGTGATCCTGAAATG
Ilf2	CGGCTCGCAGCGTGTAAACGATGAGATGGATGTGGAGTTTTTGAAAGGAATGGGTTGTGGTTAAATCAAATGGGATATGGGGCACAAAAGGCTTGTGATGGAAGTTAGAGGGTTGTAGGAAGAGGGATGGATAACCGCCGGTGATCCTGAAATG
Ilf2	CGGCTCGCAGCGTGTAAACGATGAGATGGATGTGGAGTTTTTGAAAGGAATGGGTTGTGGTTGCTCGCTTAATCCTGAACAATGGAGGCCACTTGTGATGGAAGTTAGAGGGTTGTAGGAAGAGGGATGGATAACCGCCGGTGATCCTGAAATG
Ilf2	CGGCTCGCAGCGTGTAAACGGTAGGAAGAGGGATGGATAATTGAAAGGAATGGGTTGTGGTTGAACTAGGCTGGCTGAGAAACGTCTGGCCGTATGAGATGGATGTGGAGTTTTTGTGATGGAAGTTAGAGGGTCCGCCGGTGATCCTGAAATG
Zfp867	CGGCTCGCAGCGTGTAAACGTGAGGGAGATGTGGATTGAATGAGATTAGAGATGAGTTGGATGAGTTCTCTCATGTTTTCTGATGGAACCAGTGTTGAGTTGGGTATGTTGAATTTGGAGGTGTAGGGAGTAAACCGCCGGTGATCCTGAAATG
Zfp867	CGGCTCGCAGCGTGTAAACGTTGGAGGTGTAGGGAGTAAATTGAGGGAGATGTGGATTGAATTCCGGTGTGAGTTCTCTCGTGTTTTCGAAATGTTGAGTTGGGTATGTTGAATGAGATTAGAGATGAGTTGGACCGCCGGTGATCCTGAAATG
Zfp867	CGGCTCGCAGCGTGTAAACGTTGGAGGTGTAGGGAGTAAATGTTGAGTTGGGTATGTTGAATGAAATGAAAGGCTTTCCCACAGAGCATACATTGAGGGAGATGTGGATTGAATGAGATTAGAGATGAGTTGGACCGCCGGTGATCCTGAAATG
Zfp867	CGGCTCGCAGCGTGTAAACGGTTGAGTTGGGTATGTTGAATTGAGGGAGATGTGGATTGAATCTCATCCTCAACGTTCTGGTCTTCCCACCCTGAGATTAGAGATGAGTTGGATTTGGAGGTGTAGGGAGTAAACCGCCGGTGATCCTGAAATG
Zfp867	CGGCTCGCAGCGTGTAAACGGTTGAGTTGGGTATGTTGAATTGAGGGAGATGTGGATTGAATAGATTCTTCTGGGAGGGATCCAGTAAAGCCTGAGATTAGAGATGAGTTGGATTTGGAGGTGTAGGGAGTAAACCGCCGGTGATCCTGAAATG
Zfp867	CGGCTCGCAGCGTGTAAACGGAGATTAGAGATGAGTTGGATTGAGGGAGATGTGGATTGAATCTCTTCCTGGGTGAAGTTTATAGCCACATCTTTGGAGGTGTAGGGAGTAAATGTTGAGTTGGGTATGTTGAACCGCCGGTGATCCTGAAATG
Pi15	CGGCTCGCAGCGTGTAAACGTGTGGTTTGGAGATGATAGATGTAAGGGAGGTTTGTTGGTATCTCTGAATTGCAGGTCTTAGAATTGGATGCTGAGATTAGAGATGAGTTGGATAGGTAATGAGTTAGAGGTGACCGCCGGTGATCCTGAAATG
Pi15	CGGCTCGCAGCGTGTAAACGGTAAGGGAGGTTTGTTGGTATTGTGGTTTGGAGATGATAGATCGATGAACATGGCACTCCAACTTTGTATGGTAGGTAATGAGTTAGAGGTGATGAGATTAGAGATGAGTTGGACCGCCGGTGATCCTGAAATG
Pi15	CGGCTCGCAGCGTGTAAACGAGGTAATGAGTTAGAGGTGATGAGATTAGAGATGAGTTGGATGTTACCCTTTGGAGCATAGTTGCACACCAATTGTGGTTTGGAGATGATAGATGTAAGGGAGGTTTGTTGGTACCGCCGGTGATCCTGAAATG
Pi15	CGGCTCGCAGCGTGTAAACGAGGTAATGAGTTAGAGGTGATGTAAGGGAGGTTTGTTGGTATGTGGCCCAAACCATCTGTGTATAATGAGTGTTGTGGTTTGGAGATGATAGATGAGATTAGAGATGAGTTGGACCGCCGGTGATCCTGAAATG
Pi15	CGGCTCGCAGCGTGTAAACGTGTGGTTTGGAGATGATAGATAGGTAATGAGTTAGAGGTGATGAGGGTTGCAGTCCTGAGGGTAAGGAAAGGTGAGATTAGAGATGAGTTGGATGTAAGGGAGGTTTGTTGGTACCGCCGGTGATCCTGAAATG
Pi15	CGGCTCGCAGCGTGTAAACGTGTGGTTTGGAGATGATAGATGTAAGGGAGGTTTGTTGGTATTCATACCATGGCTTGACCAACTGGAGGATATAGGTAATGAGTTAGAGGTGATGAGATTAGAGATGAGTTGGACCGCCGGTGATCCTGAAATG
Prkci	CGGCTCGCAGCGTGTAAACGGAGGTGGTTGGAAAGTTTGATATGAGATGGATGTGGAGTTTTTGTGTGGTCTGGATGCATGGTCTGGTCCATTGGGTGGTTTAGTGTGTGTTTTGTGTGAGTGAGATTGATTGACCGCCGGTGATCCTGAAATG
Prkci	CGGCTCGCAGCGTGTAAACGGGGTGGTTTAGTGTGTGTTTTGAGGTGGTTGGAAAGTTTGATACTCAATTGTGACCAGCTTGTGGCACTTCTTATGAGATGGATGTGGAGTTTTGTGTGAGTGAGATTGATTGACCGCCGGTGATCCTGAAATG
Prkci	CGGCTCGCAGCGTGTAAACGATGAGATGGATGTGGAGTTTTGGGTGGTTTAGTGTGTGTTTTGGGCGCGCCTATTGAAACGTTTGGCTTGAATGTGTGAGTGAGATTGATTGATGAGGTGGTTGGAAAGTTTGACCGCCGGTGATCCTGAAATG
Prkci	CGGCTCGCAGCGTGTAAACGGAGGTGGTTGGAAAGTTTGATGGGTGGTTTAGTGTGTGTTTTCCATTTGCACAATACAGCTTTCTCCACCGGTGTGTGAGTGAGATTGATTGATATGAGATGGATGTGGAGTTTCCGCCGGTGATCCTGAAATG
Prkci	CGGCTCGCAGCGTGTAAACGGAGGTGGTTGGAAAGTTTGATATGAGATGGATGTGGAGTTTTAGGCATTCCAGGACGCTCTGGTACACATGGTGTGTGAGTGAGATTGATTGATGGGTGGTTTAGTGTGTGTTTCCGCCGGTGATCCTGAAATG
Prkci	CGGCTCGCAGCGTGTAAACGGTGTGAGTGAGATTGATTGATATGAGATGGATGTGGAGTTTTGTACAGCCTGAAAGCCTCTTCTAACTCCAATGGGTGGTTTAGTGTGTGTTTTGAGGTGGTTGGAAAGTTTGACCGCCGGTGATCCTGAAATG
Tas2r140	CGGCTCGCAGCGTGTAAACGAGGGTGTGTTTGTAAAGGGTTTTAGGAAGGATGTTGTAGGATAGTCCATAGTGAGAAGATGAGCAGGAGAAATAGTGTGGGATTGATGAGATATGATGAAGATTGAGGGAAGAACCGCCGGTGATCCTGAAATG
Tas2r140	CGGCTCGCAGCGTGTAAACGAGTGTGGGATTGATGAGATATGATGAAGATTGAGGGAAGAATGCGTCACACTGAAGGGTATGAATGTGAATATAGGGTGTGTTTGTAAAGGGTTTTAGGAAGGATGTTGTAGGACCGCCGGTGATCCTGAAATG
Tas2r140	CGGCTCGCAGCGTGTAAACGAGTGTGGGATTGATGAGATATAGGGTGTGTTTGTAAAGGGTTACAGTTTTTACCCTCCACCTTAGGGAAAGATGATGAAGATTGAGGGAAGAATTTAGGAAGGATGTTGTAGGACCGCCGGTGATCCTGAAATG
Tas2r140	CGGCTCGCAGCGTGTAAACGAGTGTGGGATTGATGAGATATGATGAAGATTGAGGGAAGAATGTCATTAATGCTGAGTACAGCTCAGATGTGTTTAGGAAGGATGTTGTAGGATAGGGTGTGTTTGTAAAGGGTCCGCCGGTGATCCTGAAATG
Tas2r140	CGGCTCGCAGCGTGTAAACGTTAGGAAGGATGTTGTAGGATAGTGTGGGATTGATGAGATATCTGTGAGTAGTGACCACACAAAAGCAAGTCTGATGAAGATTGAGGGAAGAATAGGGTGTGTTTGTAAAGGGTCCGCCGGTGATCCTGAAATG
Tas2r140	CGGCTCGCAGCGTGTAAACGAGTGTGGGATTGATGAGATATTTAGGAAGGATGTTGTAGGATGAGATGGCCAGAGCAGTGAATATCTGATCCTGATGAAGATTGAGGGAAGAATAGGGTGTGTTTGTAAAGGGTCCGCCGGTGATCCTGAAATG
Olfr628	CGGCTCGCAGCGTGTAAACGGGGAAAGGGTGTTATGTTTATGGGATGTGATTTGTTAGGAATGGCAAACAAGATGCCTGATTCAATACCCTGTGTGGGTGGGTTGAATAAGAATTGTGGAGAAGTATGTGTGATCCGCCGGTGATCCTGAAATG
Olfr628	CGGCTCGCAGCGTGTAAACGGGGAAAGGGTGTTATGTTTATGTGGGTGGGTTGAATAAGAATGAAGGTGTGAATCAGCCACATCTGTAAGAGTGGGATGTGATTTGTTAGGAATTGTGGAGAAGTATGTGTGATCCGCCGGTGATCCTGAAATG
Olfr628	CGGCTCGCAGCGTGTAAACGGGGAAAGGGTGTTATGTTTATGTGGGTGGGTTGAATAAGAATGCAGGCATCAAAGTATATGGTTGGAAGGTGTGGGATGTGATTTGTTAGGAATTGTGGAGAAGTATGTGTGATCCGCCGGTGATCCTGAAATG
Olfr628	CGGCTCGCAGCGTGTAAACGGGGATGTGATTTGTTAGGAATTGTGGAGAAGTATGTGTGATTCCCTAGCATTTTTGGTAAGATGGAAGTGCTTGTGGGTGGGTTGAATAAGAATGGGAAAGGGTGTTATGTTTACCGCCGGTGATCCTGAAATG
Olfr628	CGGCTCGCAGCGTGTAAACGGGGAAAGGGTGTTATGTTTATTGTGGAGAAGTATGTGTGATTGCTCCAAGCATTGCTAGAAAGAGGTACATGTGTGGGTGGGTTGAATAAGAATGGGATGTGATTTGTTAGGAACCGCCGGTGATCCTGAAATG
Olfr628	CGGCTCGCAGCGTGTAAACGGGGATGTGATTTGTTAGGAATTGTGGAGAAGTATGTGTGATTGGCTCATGGAGGCTTCGCTCAACTTTGATGTGGGAAAGGGTGTTATGTTTATGTGGGTGGGTTGAATAAGAACCGCCGGTGATCCTGAAATG
Naf1	CGGCTCGCAGCGTGTAAACGGAGATGGGTGATTATGGTGTTGGGTGGTTTAGTGTGTGTTTTGGATGGGCAACAGGTCCAAATATCTCAAATTGGGAGAATGAGGTGTAATGTTTGGGAGGATTGAGATGAGTTCCGCCGGTGATCCTGAAATG
Naf1	CGGCTCGCAGCGTGTAAACGGGGTGGTTTAGTGTGTGTTTTTGGGAGGATTGAGATGAGTTTCCTGCTGCTTGTCGATCACTTTTGAAAATGTGGGAGAATGAGGTGTAATGTTGAGATGGGTGATTATGGTGTCCGCCGGTGATCCTGAAATG
Naf1	CGGCTCGCAGCGTGTAAACGGAGATGGGTGATTATGGTGTTGGGTGGTTTAGTGTGTGTTTTCTCCATCTGACAACACAGGAGGAAATGATATGGGAGAATGAGGTGTAATGTTTGGGAGGATTGAGATGAGTTCCGCCGGTGATCCTGAAATG
Naf1	CGGCTCGCAGCGTGTAAACGTGGGAGGATTGAGATGAGTTTGAGATGGGTGATTATGGTGTTCACAGGATGAAGATGAAGAGGACGACGAAGTGGGAGAATGAGGTGTAATGTTGGGTGGTTTAGTGTGTGTTTCCGCCGGTGATCCTGAAATG
Naf1	CGGCTCGCAGCGTGTAAACGTGGGAGGATTGAGATGAGTTTGGGAGAATGAGGTGTAATGTTAGGAGGAGCTGGAGCTATCTGAATCTGTTTTGAGATGGGTGATTATGGTGTTGGGTGGTTTAGTGTGTGTTTCCGCCGGTGATCCTGAAATG
Naf1	CGGCTCGCAGCGTGTAAACGGGGTGGTTTAGTGTGTGTTTTGGGAGAATGAGGTGTAATGTTACTGTCCGAATCCGAGTCCGAGGAGTCCGATTGGGAGGATTGAGATGAGTTTGAGATGGGTGATTATGGTGTCCGCCGGTGATCCTGAAATG
Olfr1094	CGGCTCGCAGCGTGTAAACGTAGAAGTGTTGGAGGAGATTTGGGATGTGATTTGTTAGGAATGAAACATCTCTGTTACACAACCAGGGTATGTTGTGATGGAAGTTAGAGGGTTAGAGGTGAAGTAGTGTAGTACCGCCGGTGATCCTGAAATG
Olfr1094	CGGCTCGCAGCGTGTAAACGTAGAAGTGTTGGAGGAGATTTGGGATGTGATTTGTTAGGAATACGGTGGAATAACAGGCATCTAGGAATGATTAGAGGTGAAGTAGTGTAGTATTGTGATGGAAGTTAGAGGGTCCGCCGGTGATCCTGAAATG
Olfr1094	CGGCTCGCAGCGTGTAAACGGGGATGTGATTTGTTAGGAATAGAGGTGAAGTAGTGTAGTATCCGGGAATCTCCAATGACAAGCAAAACAAGTTAGAAGTGTTGGAGGAGATTTTGTGATGGAAGTTAGAGGGTCCGCCGGTGATCCTGAAATG
Olfr1094	CGGCTCGCAGCGTGTAAACGTGTGATGGAAGTTAGAGGGTTAGAGGTGAAGTAGTGTAGTATATAACAAGACTTGCAGGTCAGCGTCATCAGTGGGATGTGATTTGTTAGGAATTAGAAGTGTTGGAGGAGATTCCGCCGGTGATCCTGAAATG
Olfr1094	CGGCTCGCAGCGTGTAAACGTAGAAGTGTTGGAGGAGATTTGGGATGTGATTTGTTAGGAATAGCCTGTTAGTATAAACATGGTGGTGTCTGTTGTGATGGAAGTTAGAGGGTTAGAGGTGAAGTAGTGTAGTACCGCCGGTGATCCTGAAATG
Olfr1094	CGGCTCGCAGCGTGTAAACGTAGAAGTGTTGGAGGAGATTTGGGATGTGATTTGTTAGGAATCCTGGTGAATGTATCGACATTTCTGAGTCTTTGTGATGGAAGTTAGAGGGTTAGAGGTGAAGTAGTGTAGTACCGCCGGTGATCCTGAAATG
Olfr629	CGGCTCGCAGCGTGTAAACGGTGAAGATTTGAATGGGAGTTTGTGGAGGGATTGAAGGATATCAGAAGATACCAAGCATCTTCAGAGCTGTATGGGTAGTGGGAATGATTTATTGAATAAGGTAGTGTGTGTGACCGCCGGTGATCCTGAAATG
Olfr629	CGGCTCGCAGCGTGTAAACGGTGAAGATTTGAATGGGAGTTGAATAAGGTAGTGTGTGTGATGAACAGGTAAGACACATGTCATTCATTGCCTTGTGGAGGGATTGAAGGATATGGGTAGTGGGAATGATTTATCCGCCGGTGATCCTGAAATG
Olfr629	CGGCTCGCAGCGTGTAAACGGTGAAGATTTGAATGGGAGTTGAATAAGGTAGTGTGTGTGATCATGCAAAGGAAGAAATACATAGGCTGGTGTTGTGGAGGGATTGAAGGATATGGGTAGTGGGAATGATTTATCCGCCGGTGATCCTGAAATG
Olfr629	CGGCTCGCAGCGTGTAAACGGAATAAGGTAGTGTGTGTGATTGTGGAGGGATTGAAGGATATGAGACTTGGCTCCAGCTTGACAGTAGTAAGTGGGTAGTGGGAATGATTTATTGTGAAGATTTGAATGGGAGTCCGCCGGTGATCCTGAAATG
Olfr629	CGGCTCGCAGCGTGTAAACGTGTGGAGGGATTGAAGGATATGGGTAGTGGGAATGATTTATTTTATGCTGTTCCCCAGCAGGGTCAGTGCAATGTGAAGATTTGAATGGGAGTTGAATAAGGTAGTGTGTGTGACCGCCGGTGATCCTGAAATG
Olfr629	CGGCTCGCAGCGTGTAAACGGTGAAGATTTGAATGGGAGTTGGGTAGTGGGAATGATTTATTGACAGGGATGCCAATCCAGCAGTGAAAGTTTTGTGGAGGGATTGAAGGATATGAATAAGGTAGTGTGTGTGACCGCCGGTGATCCTGAAATG
Ccl7	CGGCTCGCAGCGTGTAAACGTTGGAGGTGTAGGGAGTAAATGTTTGAGGAGTGTTGTTTGATTTCTGATGGGCTTCAGCGCAGACTTCCATGTGGGTTGATTAGTGGTAGAAATAGGGATGGTTTAGTGAAGGTCCGCCGGTGATCCTGAAATG
Ccl7	CGGCTCGCAGCGTGTAAACGAGGGATGGTTTAGTGAAGGTTTTGGAGGTGTAGGGAGTAAATCCCTTCTTTGTCTTGAAGATAACAGCTTCCTGTTTGAGGAGTGTTGTTTGATGGGTTGATTAGTGGTAGAAACCGCCGGTGATCCTGAAATG
Ccl7	CGGCTCGCAGCGTGTAAACGGGGTTGATTAGTGGTAGAAATAGGGATGGTTTAGTGAAGGTTGGACACCGACTACTGGTGATCCTTCTGTAGTGTTTGAGGAGTGTTGTTTGATTTGGAGGTGTAGGGAGTAAACCGCCGGTGATCCTGAAATG
Ccl7	CGGCTCGCAGCGTGTAAACGTTGGAGGTGTAGGGAGTAAATAGGGATGGTTTAGTGAAGGTTCTCTTGAGATTCCTCTTGGGGATCTTTTGTTGGGTTGATTAGTGGTAGAAATGTTTGAGGAGTGTTGTTTGACCGCCGGTGATCCTGAAATG
Ccl7	CGGCTCGCAGCGTGTAAACGGTTTGAGGAGTGTTGTTTGATTTGGAGGTGTAGGGAGTAAATAGCATGTGGATGCATTGGGCCCATCTGGTTTGGGTTGATTAGTGGTAGAAATAGGGATGGTTTAGTGAAGGTCCGCCGGTGATCCTGAAATG
Ccl7	CGGCTCGCAGCGTGTAAACGGGGTTGATTAGTGGTAGAAATGTTTGAGGAGTGTTGTTTGATACTTGGATGCTGAAAGCAGCGGCTATGAGCTAGGGATGGTTTAGTGAAGGTTTTGGAGGTGTAGGGAGTAAACCGCCGGTGATCCTGAAATG
Ddx55	CGGCTCGCAGCGTGTAAACGTTGAGGGAATGAGTAGAGAATGAAGGTGTGGATGAAGAAGATCCGTGCTGCTTGAACCTCTCCACATCTTCTTGTGAAGTGGAAGGTGAGATTTGAATGTTAGGTTAGTTGGGACCGCCGGTGATCCTGAAATG
Ddx55	CGGCTCGCAGCGTGTAAACGGAATGTTAGGTTAGTTGGGATTTGAGGGAATGAGTAGAGAATCCAGGGTTCCGGCCTCCAATCCACAAAATCTGAAGGTGTGGATGAAGAAGATGTGAAGTGGAAGGTGAGATTCCGCCGGTGATCCTGAAATG
Ddx55	CGGCTCGCAGCGTGTAAACGGTGAAGTGGAAGGTGAGATTTTTGAGGGAATGAGTAGAGAATTGAACTGCGGAAAGTGCTTCGTGAAGTGTGTGAAGGTGTGGATGAAGAAGATGAATGTTAGGTTAGTTGGGACCGCCGGTGATCCTGAAATG
Ddx55	CGGCTCGCAGCGTGTAAACGGAAGGTGTGGATGAAGAAGATGAATGTTAGGTTAGTTGGGATAGGACTTCATCAATCTGAATGGCCAGCTCGTGTGAAGTGGAAGGTGAGATTTTTGAGGGAATGAGTAGAGAACCGCCGGTGATCCTGAAATG
Ddx55	CGGCTCGCAGCGTGTAAACGGAAGGTGTGGATGAAGAAGATGTGAAGTGGAAGGTGAGATTTAGTCGGGGTGATGACGATGGCTCCTACCTGTGAATGTTAGGTTAGTTGGGATTTGAGGGAATGAGTAGAGAACCGCCGGTGATCCTGAAATG
Ddx55	CGGCTCGCAGCGTGTAAACGGAATGTTAGGTTAGTTGGGATGAAGGTGTGGATGAAGAAGATCACAGCCTCTGCGGCAACATCTTTGTTTTTTGTGAAGTGGAAGGTGAGATTTTTGAGGGAATGAGTAGAGAACCGCCGGTGATCCTGAAATG
Tmigd1	CGGCTCGCAGCGTGTAAACGAGTTGAGGTGGGAGAGTATTTTTAGGAAGGATGTTGTAGGATAGAAGAGGAGGAAAGGTAACGTTCAGCACTTTGTGATGGAAGTTAGAGGGTTAGTTGGGTATGGAGAAAGGTCCGCCGGTGATCCTGAAATG
Tmigd1	CGGCTCGCAGCGTGTAAACGTGTGATGGAAGTTAGAGGGTTAGTTGGGTATGGAGAAAGGTTACTGTAACGGACACCGTCTGATCGCGCTGTTAGTTGAGGTGGGAGAGTATTTTTAGGAAGGATGTTGTAGGACCGCCGGTGATCCTGAAATG
Tmigd1	CGGCTCGCAGCGTGTAAACGAGTTGGGTATGGAGAAAGGTTTGTGATGGAAGTTAGAGGGTTAGCTTGCAGGTAAAGCGGACTCCATTGTCATAGTTGAGGTGGGAGAGTATTTTTAGGAAGGATGTTGTAGGACCGCCGGTGATCCTGAAATG
Tmigd1	CGGCTCGCAGCGTGTAAACGTGTGATGGAAGTTAGAGGGTTTTAGGAAGGATGTTGTAGGATTAAAACCACTAAGAGAAGCTGGCATGCTTGTAGTTGAGGTGGGAGAGTATTTAGTTGGGTATGGAGAAAGGTCCGCCGGTGATCCTGAAATG
Tmigd1	CGGCTCGCAGCGTGTAAACGAGTTGAGGTGGGAGAGTATTTAGTTGGGTATGGAGAAAGGTTCAGTGGCCCGGTGATCTTCCACACCATCTTTTTAGGAAGGATGTTGTAGGATTGTGATGGAAGTTAGAGGGTCCGCCGGTGATCCTGAAATG
Tmigd1	CGGCTCGCAGCGTGTAAACGAGTTGAGGTGGGAGAGTATTTAGTTGGGTATGGAGAAAGGTTGGACACCATGTTGAGTGTCCAGAATATAGTTTGTGATGGAAGTTAGAGGGTTTTAGGAAGGATGTTGTAGGACCGCCGGTGATCCTGAAATG
Olfr630	CGGCTCGCAGCGTGTAAACGAGGAGGAGGGTAATGATAGATGGAGTAAGAGGGTATTAGATTCCAAGAGCACAGATGATTCAGTGAAGGAAATTGAAATAGGGATTAGAGGGTTAGATGGGTGAGTGAGTAAGTCCGCCGGTGATCCTGAAATG
Olfr630	CGGCTCGCAGCGTGTAAACGTGAAATAGGGATTAGAGGGTTGGAGTAAGAGGGTATTAGATTCATCATGGTGGGCAGGGACATGGCCATGTCTAGGAGGAGGGTAATGATAGATAGATGGGTGAGTGAGTAAGTCCGCCGGTGATCCTGAAATG
Olfr630	CGGCTCGCAGCGTGTAAACGAGGAGGAGGGTAATGATAGATTGAAATAGGGATTAGAGGGTTGGGTCTGTCCGCACAATGTGCAGGATCATGTGGAGTAAGAGGGTATTAGATTAGATGGGTGAGTGAGTAAGTCCGCCGGTGATCCTGAAATG
Olfr630	CGGCTCGCAGCGTGTAAACGAGGAGGAGGGTAATGATAGATTGAAATAGGGATTAGAGGGTTTGCCTGTTATTCCAACAAGGTAAAGGAAGCTGGAGTAAGAGGGTATTAGATTAGATGGGTGAGTGAGTAAGTCCGCCGGTGATCCTGAAATG
Olfr630	CGGCTCGCAGCGTGTAAACGAGGAGGAGGGTAATGATAGATTGAAATAGGGATTAGAGGGTTGGAAATCCAGTGATGAAATTCCTCATAGCCTGGAGTAAGAGGGTATTAGATTAGATGGGTGAGTGAGTAAGTCCGCCGGTGATCCTGAAATG
Olfr630	CGGCTCGCAGCGTGTAAACGGGAGTAAGAGGGTATTAGATTAGATGGGTGAGTGAGTAAGTTGGATGCCTGTGAGGTAGAATGTAGAGGACATAGGAGGAGGGTAATGATAGATTGAAATAGGGATTAGAGGGTCCGCCGGTGATCCTGAAATG
Olfr1495	CGGCTCGCAGCGTGTAAACGGTAGGAAGAGGGATGGATAATGATGGTGTAAGAGTAGGAGTTAAGAATCAAGGGCACCACATCTGTGATGTATTGTGATGGAAGTTAGAGGGTTGGATTGATTGTAGGGAGTGACCGCCGGTGATCCTGAAATG
Olfr1495	CGGCTCGCAGCGTGTAAACGTGTGATGGAAGTTAGAGGGTTGATGGTGTAAGAGTAGGAGTTTTCCACAAATGACAGACTGCCCAGGAAGAATGGATTGATTGTAGGGAGTGATGTAGGAAGAGGGATGGATAACCGCCGGTGATCCTGAAATG
Olfr1495	CGGCTCGCAGCGTGTAAACGGGATTGATTGTAGGGAGTGATGTAGGAAGAGGGATGGATAATGGAGCTGTGGTTGCACACCACCCAGATAATTTGTGATGGAAGTTAGAGGGTTGATGGTGTAAGAGTAGGAGTCCGCCGGTGATCCTGAAATG
Olfr1495	CGGCTCGCAGCGTGTAAACGGATGGTGTAAGAGTAGGAGTTGTAGGAAGAGGGATGGATAATCCACAGAGGATCATCAAGTAGAGAAGGAAGTTGTGATGGAAGTTAGAGGGTTGGATTGATTGTAGGGAGTGACCGCCGGTGATCCTGAAATG
Olfr1495	CGGCTCGCAGCGTGTAAACGGTAGGAAGAGGGATGGATAATGGATTGATTGTAGGGAGTGATGAGGATTGCTTGAAATTCCGGAACATTGGTTGATGGTGTAAGAGTAGGAGTTTGTGATGGAAGTTAGAGGGTCCGCCGGTGATCCTGAAATG
Olfr1495	CGGCTCGCAGCGTGTAAACGGTAGGAAGAGGGATGGATAATGGATTGATTGTAGGGAGTGATGAACACGAACTCTGGTGGACCAGATTTGTTTTGTGATGGAAGTTAGAGGGTTGATGGTGTAAGAGTAGGAGTCCGCCGGTGATCCTGAAATG
Gm13272	CGGCTCGCAGCGTGTAAACGTAATGGGAAGGTGAAAGTGTTGGGATTAGGAGAAGATGTTTTAAGAACTCGATGTTCTTTGTCGATGCACGCTGGAATGATAGTGGTTGATGATGGATTGATTGTAGGGAGTGACCGCCGGTGATCCTGAAATG
Gm13272	CGGCTCGCAGCGTGTAAACGTAATGGGAAGGTGAAAGTGTTGGATTGATTGTAGGGAGTGATTGGTGTCACGAGAGCAGAGGGATTCCTGCATGGAATGATAGTGGTTGATGATGGGATTAGGAGAAGATGTTTCCGCCGGTGATCCTGAAATG
Gm13272	CGGCTCGCAGCGTGTAAACGTAATGGGAAGGTGAAAGTGTTGGATTGATTGTAGGGAGTGATGTGTCACGAGAGCAGAGGGATTCCTGCACGTGGAATGATAGTGGTTGATGATGGGATTAGGAGAAGATGTTTCCGCCGGTGATCCTGAAATG
Gm13272	CGGCTCGCAGCGTGTAAACGGGGATTAGGAGAAGATGTTTTTAATGGGAAGGTGAAAGTGTTTGTCACGAGAGCAGAGGGATTCCTGCACGGTGGAATGATAGTGGTTGATGATGGATTGATTGTAGGGAGTGACCGCCGGTGATCCTGAAATG
Gm13272	CGGCTCGCAGCGTGTAAACGGGGATTAGGAGAAGATGTTTTGGAATGATAGTGGTTGATGATAGACAGTGGGAACGCTGGGAGGTCCACTTGTTAATGGGAAGGTGAAAGTGTTGGATTGATTGTAGGGAGTGACCGCCGGTGATCCTGAAATG
Gm13272	CGGCTCGCAGCGTGTAAACGTAATGGGAAGGTGAAAGTGTTGGATTGATTGTAGGGAGTGATCAGTGGGAACGCTGGGAGGTCCACTTGCAATGGGATTAGGAGAAGATGTTTTGGAATGATAGTGGTTGATGACCGCCGGTGATCCTGAAATG
Cyp4a30b	CGGCTCGCAGCGTGTAAACGTTGAGGGAATGAGTAGAGAATAGGTAATGAGTTAGAGGTGATTGATCGCCCCAGTATCACCTTCATGTAGTCTGGGAGAATGAGGTGTAATGTTTTGGAGGTGTAGGGAGTAAACCGCCGGTGATCCTGAAATG
Cyp4a30b	CGGCTCGCAGCGTGTAAACGTTGAGGGAATGAGTAGAGAATAGGTAATGAGTTAGAGGTGATGGTCATAGATCACGACACGTGCATGGTTCCTTTGGAGGTGTAGGGAGTAAATGGGAGAATGAGGTGTAATGTCCGCCGGTGATCCTGAAATG
Cyp4a30b	CGGCTCGCAGCGTGTAAACGAGGTAATGAGTTAGAGGTGATTTGGAGGTGTAGGGAGTAAATCCAGAGCCACCGTACATAGGTGGATGGGAATGGGAGAATGAGGTGTAATGTTTTGAGGGAATGAGTAGAGAACCGCCGGTGATCCTGAAATG
Cyp4a30b	CGGCTCGCAGCGTGTAAACGGGGAGAATGAGGTGTAATGTTTTGGAGGTGTAGGGAGTAAATTACACATAAAAGTATCTGCTGGAGGTCCTGTTTGAGGGAATGAGTAGAGAATAGGTAATGAGTTAGAGGTGACCGCCGGTGATCCTGAAATG
Cyp4a30b	CGGCTCGCAGCGTGTAAACGGGGAGAATGAGGTGTAATGTTTTGAGGGAATGAGTAGAGAATTCCTTTAGGGTGTTCCCAAAAAGCCATTGGTAGGTAATGAGTTAGAGGTGATTTGGAGGTGTAGGGAGTAAACCGCCGGTGATCCTGAAATG
Cyp4a30b	CGGCTCGCAGCGTGTAAACGTTGAGGGAATGAGTAGAGAATGGGAGAATGAGGTGTAATGTTTGGGAACTGCTGGAGGGACTTGATGAGCCATTTGGAGGTGTAGGGAGTAAATAGGTAATGAGTTAGAGGTGACCGCCGGTGATCCTGAAATG
Ifnz	CGGCTCGCAGCGTGTAAACGGAAGGTTGTAGTTAGGATGTTGGGTATTAGTGGATTAGAGATAGAACTCGAAGTTCTTTGTCGATGCACGCCTGTTGAGTTGGGTATGTTGAATTGAATGGGAGTTGAGGAAATCCGCCGGTGATCCTGAAATG
Ifnz	CGGCTCGCAGCGTGTAAACGGGGTATTAGTGGATTAGAGATGTTGAGTTGGGTATGTTGAATATCCGAATCCGTGCGTCTGCTTTGAATGGATGAAGGTTGTAGTTAGGATGTTTGAATGGGAGTTGAGGAAATCCGCCGGTGATCCTGAAATG
Ifnz	CGGCTCGCAGCGTGTAAACGGTTGAGTTGGGTATGTTGAATGAAGGTTGTAGTTAGGATGTTCGAATCCGTGCGTCTGCTTTGAATGGAGAGTGGGTATTAGTGGATTAGAGATTGAATGGGAGTTGAGGAAATCCGCCGGTGATCCTGAAATG
Ifnz	CGGCTCGCAGCGTGTAAACGGGGTATTAGTGGATTAGAGATGTTGAGTTGGGTATGTTGAATCTTTGAATGGAGAGAGGGTGCGTGGTGTCATGAAGGTTGTAGTTAGGATGTTTGAATGGGAGTTGAGGAAATCCGCCGGTGATCCTGAAATG
Ifnz	CGGCTCGCAGCGTGTAAACGGGGTATTAGTGGATTAGAGATGTTGAGTTGGGTATGTTGAATTTTGAATGGAGAGAGGGTGCGTGGTGTCACTGAAGGTTGTAGTTAGGATGTTTGAATGGGAGTTGAGGAAATCCGCCGGTGATCCTGAAATG
Ifnz	CGGCTCGCAGCGTGTAAACGGAAGGTTGTAGTTAGGATGTTGGGTATTAGTGGATTAGAGATGAATGGAGAGAGGGTGCGTGGTGTCACGAGTGTTGAGTTGGGTATGTTGAATTGAATGGGAGTTGAGGAAATCCGCCGGTGATCCTGAAATG
Olfr1095	CGGCTCGCAGCGTGTAAACGGAGGTAGGGAGTATGTAGTTTTTGGAGGTGTAGGGAGTAAATGCTGAATTCATCTTCAGGATTGACAACAGGTGAGGTGGTTGGAAAGTTTGATGAAGTGAGGTAGAAGATTGTCCGCCGGTGATCCTGAAATG
Olfr1095	CGGCTCGCAGCGTGTAAACGGAGGTAGGGAGTATGTAGTTTGAAGTGAGGTAGAAGATTGTTATCAGGATGGTGACTAGCTCAATGAAACTCTTTGGAGGTGTAGGGAGTAAATGAGGTGGTTGGAAAGTTTGACCGCCGGTGATCCTGAAATG
Olfr1095	CGGCTCGCAGCGTGTAAACGGAAGTGAGGTAGAAGATTGTTGAGGTAGGGAGTATGTAGTTTAGAGCAGGAAATAGCAAGTAGAGGTGGTATTGAGGTGGTTGGAAAGTTTGATTTGGAGGTGTAGGGAGTAAACCGCCGGTGATCCTGAAATG
Olfr1095	CGGCTCGCAGCGTGTAAACGGAGGTAGGGAGTATGTAGTTTGAGGTGGTTGGAAAGTTTGATTTCATTGGACTGACAGAAAGACAGGCTGAATGAAGTGAGGTAGAAGATTGTTTTGGAGGTGTAGGGAGTAAACCGCCGGTGATCCTGAAATG
Olfr1095	CGGCTCGCAGCGTGTAAACGGAAGTGAGGTAGAAGATTGTTTTGGAGGTGTAGGGAGTAAATATGAGTGGTAAATAGACTCGAGGAGACATGTGAGGTAGGGAGTATGTAGTTTGAGGTGGTTGGAAAGTTTGACCGCCGGTGATCCTGAAATG
Olfr1095	CGGCTCGCAGCGTGTAAACGGAGGTGGTTGGAAAGTTTGATGAAGTGAGGTAGAAGATTGTTACAGTAGTGGGTCGTGAATGGCTACATATCTGAGGTAGGGAGTATGTAGTTTTTGGAGGTGTAGGGAGTAAACCGCCGGTGATCCTGAAATG
Olfr1496	CGGCTCGCAGCGTGTAAACGGTGGGAGATTGATTAGAGGTTGTTTGAGGAGTGTTGTTTGATCAATATTGCTTAGAGCCCATGGACAGAAAGTAGAGTGAGTAGTAGTGGAGTTTTGAGTGGATGGAGTGTAATCCGCCGGTGATCCTGAAATG
Olfr1496	CGGCTCGCAGCGTGTAAACGTTGAGTGGATGGAGTGTAATTAGAGTGAGTAGTAGTGGAGTTAAGTAAAAGACAGAACCTGGGGTGCATGATTGTGGGAGATTGATTAGAGGTTGTTTGAGGAGTGTTGTTTGACCGCCGGTGATCCTGAAATG
Olfr1496	CGGCTCGCAGCGTGTAAACGTTGAGTGGATGGAGTGTAATTAGAGTGAGTAGTAGTGGAGTTTTTGTATAATTCAGAGGGTGGCAGATAGCCTGTTTGAGGAGTGTTGTTTGATGTGGGAGATTGATTAGAGGTCCGCCGGTGATCCTGAAATG
Olfr1496	CGGCTCGCAGCGTGTAAACGAGAGTGAGTAGTAGTGGAGTTTTGAGTGGATGGAGTGTAATTGCCCTCATAGGAAATGGATTGACTATTGGTTGTGGGAGATTGATTAGAGGTTGTTTGAGGAGTGTTGTTTGACCGCCGGTGATCCTGAAATG
Olfr1496	CGGCTCGCAGCGTGTAAACGGTGGGAGATTGATTAGAGGTTTTGAGTGGATGGAGTGTAATTCTGAAGTCGAAGAGGAGGAAATATCAGCAATAGAGTGAGTAGTAGTGGAGTTGTTTGAGGAGTGTTGTTTGACCGCCGGTGATCCTGAAATG
Olfr1496	CGGCTCGCAGCGTGTAAACGAGAGTGAGTAGTAGTGGAGTTGTGGGAGATTGATTAGAGGTTTATGAGACTGTTTCCAATCACAGTGACCAGTTTGAGTGGATGGAGTGTAATTGTTTGAGGAGTGTTGTTTGACCGCCGGTGATCCTGAAATG
Olfr69	CGGCTCGCAGCGTGTAAACGGAGGTGGAAGTTTAGTAGGATTGTGATGGAAGTTAGAGGGTTGATTCTGTGGCCTGGAATGAGTGGATGAGTTATGAGATGGATGTGGAGTTTTTAGAGGGAGTAAGATGAGGACCGCCGGTGATCCTGAAATG
Olfr69	CGGCTCGCAGCGTGTAAACGGAGGTGGAAGTTTAGTAGGATTAGAGGGAGTAAGATGAGGATATCTGTGGCATGTGAAACCAGAAGATGCCCTTGTGATGGAAGTTAGAGGGTTATGAGATGGATGTGGAGTTTCCGCCGGTGATCCTGAAATG
Olfr69	CGGCTCGCAGCGTGTAAACGGAGGTGGAAGTTTAGTAGGATTGTGATGGAAGTTAGAGGGTTAATGCATGTGCTAAGGGCAATGTCTGTGACTATGAGATGGATGTGGAGTTTTTAGAGGGAGTAAGATGAGGACCGCCGGTGATCCTGAAATG
Olfr69	CGGCTCGCAGCGTGTAAACGGAGGTGGAAGTTTAGTAGGATTGTGATGGAAGTTAGAGGGTTAGGGAGTTCCCAATCATAGCAATGATGTACTATGAGATGGATGTGGAGTTTTTAGAGGGAGTAAGATGAGGACCGCCGGTGATCCTGAAATG
Olfr69	CGGCTCGCAGCGTGTAAACGGAGGTGGAAGTTTAGTAGGATTGTGATGGAAGTTAGAGGGTTTCCAATCCAGCACTGCACTGATTCCAGGCCTATGAGATGGATGTGGAGTTTTTAGAGGGAGTAAGATGAGGACCGCCGGTGATCCTGAAATG
Olfr69	CGGCTCGCAGCGTGTAAACGGAGGTGGAAGTTTAGTAGGATTGTGATGGAAGTTAGAGGGTTGAAGGCATGAAGACTGAGCCATTGAACTTGTATGAGATGGATGTGGAGTTTTTAGAGGGAGTAAGATGAGGACCGCCGGTGATCCTGAAATG
Oas1h	CGGCTCGCAGCGTGTAAACGAGTTGAGGTGGGAGAGTATTTAGTGTAGGGAGTTGGATGTATTTCTTGCTGGAACTGGCACAGGTGTTTCTGTGAGAAAGTGGTGGTGGATTATGATAGTTGATGGTGGTGAAACCGCCGGTGATCCTGAAATG
Oas1h	CGGCTCGCAGCGTGTAAACGGAGAAAGTGGTGGTGGATTATGATAGTTGATGGTGGTGAAATATGACCTCTTTCTGTAGCTTGAACTGATCGTAGTGTAGGGAGTTGGATGTATAGTTGAGGTGGGAGAGTATTCCGCCGGTGATCCTGAAATG
Oas1h	CGGCTCGCAGCGTGTAAACGAGTGTAGGGAGTTGGATGTATAGTTGAGGTGGGAGAGTATTTAAAGAATACCAATAGGTCGACCTCTGACCTTGAGAAAGTGGTGGTGGATTATGATAGTTGATGGTGGTGAAACCGCCGGTGATCCTGAAATG
Oas1h	CGGCTCGCAGCGTGTAAACGAGTGTAGGGAGTTGGATGTATGAGAAAGTGGTGGTGGATTATGCACAGTGTATCGATTGTAGGAACCACCCATGATAGTTGATGGTGGTGAAATAGTTGAGGTGGGAGAGTATTCCGCCGGTGATCCTGAAATG
Oas1h	CGGCTCGCAGCGTGTAAACGGAGAAAGTGGTGGTGGATTATAGTTGAGGTGGGAGAGTATTTACTTATGGAGTTCACGTCTGTTCTGAGCTCTAGTGTAGGGAGTTGGATGTATGATAGTTGATGGTGGTGAAACCGCCGGTGATCCTGAAATG
Oas1h	CGGCTCGCAGCGTGTAAACGAGTTGAGGTGGGAGAGTATTTAGTGTAGGGAGTTGGATGTATAGGTGACCCTCTATGAACTTATCCAACCTCTGAGAAAGTGGTGGTGGATTATGATAGTTGATGGTGGTGAAACCGCCGGTGATCCTGAAATG
Mapkapk2	CGGCTCGCAGCGTGTAAACGGAGGTGGTTGGAAAGTTTGATGAAGTGAGGTAGAAGATTGTTGATTCGACTAAAGAGCTCTCCACCATCGAGTGTGGGTGGGTTGAATAAGAATTAATGGGAAGGTGAAAGTGTCCGCCGGTGATCCTGAAATG
Mapkapk2	CGGCTCGCAGCGTGTAAACGGTGGGTGGGTTGAATAAGAATGAAGTGAGGTAGAAGATTGTTACACTCCATGACAATCAGCAGGCACTTCCTTGAGGTGGTTGGAAAGTTTGATTAATGGGAAGGTGAAAGTGTCCGCCGGTGATCCTGAAATG
Mapkapk2	CGGCTCGCAGCGTGTAAACGGTGGGTGGGTTGAATAAGAATTAATGGGAAGGTGAAAGTGTTCCCGGCATACAGGTTCTCATAGACATCCACTGAAGTGAGGTAGAAGATTGTTGAGGTGGTTGGAAAGTTTGACCGCCGGTGATCCTGAAATG
Mapkapk2	CGGCTCGCAGCGTGTAAACGGTGGGTGGGTTGAATAAGAATTAATGGGAAGGTGAAAGTGTTGATGTGCACAATGTGTGGGCACTGGGAGGCTGAAGTGAGGTAGAAGATTGTTGAGGTGGTTGGAAAGTTTGACCGCCGGTGATCCTGAAATG
Mapkapk2	CGGCTCGCAGCGTGTAAACGGAGGTGGTTGGAAAGTTTGATGAAGTGAGGTAGAAGATTGTTTCTTTAGGGCGAATTTTTGCTGGGTTCTCTTGTGGGTGGGTTGAATAAGAATTAATGGGAAGGTGAAAGTGTCCGCCGGTGATCCTGAAATG
Mapkapk2	CGGCTCGCAGCGTGTAAACGTAATGGGAAGGTGAAAGTGTTGAGGTGGTTGGAAAGTTTGATGTCGAAGATCCGCAGCACCTTCCCGTTGATTGAAGTGAGGTAGAAGATTGTTGTGGGTGGGTTGAATAAGAACCGCCGGTGATCCTGAAATG
Cdh23	CGGCTCGCAGCGTGTAAACGGTGTGAGTGAGATTGATTGATGTGAAGATTTGAATGGGAGTTAAGCCAGAGCACAGCATAGCAAGTGACCAGTTATGAGAAGAGAAGGGAGATTGGGTGGTTTAGTGTGTGTTTCCGCCGGTGATCCTGAAATG
Cdh23	CGGCTCGCAGCGTGTAAACGGTGAAGATTTGAATGGGAGTTTATGAGAAGAGAAGGGAGATTCTGCAACTTCAGACGCGCCGCGAGATCAGATGGGTGGTTTAGTGTGTGTTTTGTGTGAGTGAGATTGATTGACCGCCGGTGATCCTGAAATG
Cdh23	CGGCTCGCAGCGTGTAAACGTATGAGAAGAGAAGGGAGATTGGGTGGTTTAGTGTGTGTTTTGATGAGCAGGTACGTGTCAAAGAAGTGATTTGTGTGAGTGAGATTGATTGATGTGAAGATTTGAATGGGAGTCCGCCGGTGATCCTGAAATG
Cdh23	CGGCTCGCAGCGTGTAAACGTATGAGAAGAGAAGGGAGATTGGGTGGTTTAGTGTGTGTTTTCACATCTCCAACTTGGATATTCACCTTCCGTGTGTGAGTGAGATTGATTGATGTGAAGATTTGAATGGGAGTCCGCCGGTGATCCTGAAATG
Cdh23	CGGCTCGCAGCGTGTAAACGGTGTGAGTGAGATTGATTGATGTGAAGATTTGAATGGGAGTTAGACTTAGTCTCTCTGTCCAGTGGCTGCCGTGGGTGGTTTAGTGTGTGTTTTTATGAGAAGAGAAGGGAGATCCGCCGGTGATCCTGAAATG
Cdh23	CGGCTCGCAGCGTGTAAACGGGGTGGTTTAGTGTGTGTTTTGTGTGAGTGAGATTGATTGATCAGACACGCCAAACACCAAAGGGTCATTGTTTATGAGAAGAGAAGGGAGATTGTGAAGATTTGAATGGGAGTCCGCCGGTGATCCTGAAATG
Mtrex	CGGCTCGCAGCGTGTAAACGGTAAGGGAGGTTTGTTGGTATAGGTTTGGATTTGTATGGGATGTCATCAGCCCCACATCTTGAAATTCTTCATGAATGGAGGGTTAGAGGTAATGTTATGGAGATTGATAGGGACCGCCGGTGATCCTGAAATG
Mtrex	CGGCTCGCAGCGTGTAAACGGTAAGGGAGGTTTGTTGGTATGTTATGGAGATTGATAGGGATTCTTCCCTGCTGACGTATGAGCAGATACTATAGGTTTGGATTTGTATGGGATGAATGGAGGGTTAGAGGTAACCGCCGGTGATCCTGAAATG
Mtrex	CGGCTCGCAGCGTGTAAACGAGGTTTGGATTTGTATGGGATGTTATGGAGATTGATAGGGATTCCTCATCTGCAGGAAGAGCGACCTCATGTTGAATGGAGGGTTAGAGGTAATGTAAGGGAGGTTTGTTGGTACCGCCGGTGATCCTGAAATG
Mtrex	CGGCTCGCAGCGTGTAAACGAGGTTTGGATTTGTATGGGATGTTATGGAGATTGATAGGGATGCAGCCTTCAACTGTTTCCACTGACTGTACTGTAAGGGAGGTTTGTTGGTATGAATGGAGGGTTAGAGGTAACCGCCGGTGATCCTGAAATG
Mtrex	CGGCTCGCAGCGTGTAAACGAGGTTTGGATTTGTATGGGATGAATGGAGGGTTAGAGGTAATGACTCTGGGCATCAGGTCCGCCAGGCTTAATGTTATGGAGATTGATAGGGATGTAAGGGAGGTTTGTTGGTACCGCCGGTGATCCTGAAATG
Mtrex	CGGCTCGCAGCGTGTAAACGAGGTTTGGATTTGTATGGGATGTTATGGAGATTGATAGGGATCTGGCTGACTCTGATTGTAATTTGGTATCCTGTAAGGGAGGTTTGTTGGTATGAATGGAGGGTTAGAGGTAACCGCCGGTGATCCTGAAATG
Olfr1499	CGGCTCGCAGCGTGTAAACGGAGGTGGAAGTTTAGTAGGATTGTGGTTTGGAGATGATAGATCCCAAGTTCCCTAGGATGGTGACCAGATAGTAGAGGTGAAGTAGTGTAGTATGGGTAGTGGGAATGATTTATCCGCCGGTGATCCTGAAATG
Olfr1499	CGGCTCGCAGCGTGTAAACGGAGGTGGAAGTTTAGTAGGATAGAGGTGAAGTAGTGTAGTATAGCAGAGAAATACCAGGAAAAGAGGAACCTTTGTGGTTTGGAGATGATAGATGGGTAGTGGGAATGATTTATCCGCCGGTGATCCTGAAATG
Olfr1499	CGGCTCGCAGCGTGTAAACGGAGGTGGAAGTTTAGTAGGATTGTGGTTTGGAGATGATAGATCTCTGGATGGTCAGTAAAGCCCACAAGAATTAGAGGTGAAGTAGTGTAGTATGGGTAGTGGGAATGATTTATCCGCCGGTGATCCTGAAATG
Olfr1499	CGGCTCGCAGCGTGTAAACGGAGGTGGAAGTTTAGTAGGATAGAGGTGAAGTAGTGTAGTATTGAAAAATGTTCCACGACGTGACTGTTTCCTGGGTAGTGGGAATGATTTATTTGTGGTTTGGAGATGATAGACCGCCGGTGATCCTGAAATG
Olfr1499	CGGCTCGCAGCGTGTAAACGGAGGTGGAAGTTTAGTAGGATAGAGGTGAAGTAGTGTAGTATCCAATGGTCAAGGCAAAATTTTCACCCAGCTGGGTAGTGGGAATGATTTATTTGTGGTTTGGAGATGATAGACCGCCGGTGATCCTGAAATG
Olfr1499	CGGCTCGCAGCGTGTAAACGGAGGTGGAAGTTTAGTAGGATGGGTAGTGGGAATGATTTATTTCTGGTTTGTGTACCCCTTATTTTAGAGCCTTGTGGTTTGGAGATGATAGATAGAGGTGAAGTAGTGTAGTACCGCCGGTGATCCTGAAATG
Sox30	CGGCTCGCAGCGTGTAAACGGGGTATTAGTGGATTAGAGATTGGGAGGATTGAGATGAGTTTACGGTGTGGAGTGTCAAAGGGAACCTTAGGTAGATGGGTGAGTGAGTAAGTTGAGAAAGTGGTGGTGGATTACCGCCGGTGATCCTGAAATG
Sox30	CGGCTCGCAGCGTGTAAACGAGATGGGTGAGTGAGTAAGTTTGGGAGGATTGAGATGAGTTTCTTGCTGGTGTGGCCCAAAAGCACTAGGCGTGAGAAAGTGGTGGTGGATTATGGGTATTAGTGGATTAGAGACCGCCGGTGATCCTGAAATG
Sox30	CGGCTCGCAGCGTGTAAACGGAGAAAGTGGTGGTGGATTATGGGTATTAGTGGATTAGAGATCTTGCTGCTGTGGACCAGGCCATTGGACGTTAGATGGGTGAGTGAGTAAGTTTGGGAGGATTGAGATGAGTTCCGCCGGTGATCCTGAAATG
Sox30	CGGCTCGCAGCGTGTAAACGTGGGAGGATTGAGATGAGTTTGGGTATTAGTGGATTAGAGATGTCTGTCTGGCTCCTCCGTCTTGATGACTCTGAGAAAGTGGTGGTGGATTATAGATGGGTGAGTGAGTAAGTCCGCCGGTGATCCTGAAATG
Sox30	CGGCTCGCAGCGTGTAAACGGGGTATTAGTGGATTAGAGATTGGGAGGATTGAGATGAGTTTCTTCTCCGATGGCCAGCAGGCTCTTGCCTTTGAGAAAGTGGTGGTGGATTATAGATGGGTGAGTGAGTAAGTCCGCCGGTGATCCTGAAATG
Sox30	CGGCTCGCAGCGTGTAAACGTGGGAGGATTGAGATGAGTTTGGGTATTAGTGGATTAGAGATTTTCTTCTCATCGCTTCGGCGGCCGTCGAGTGAGAAAGTGGTGGTGGATTATAGATGGGTGAGTGAGTAAGTCCGCCGGTGATCCTGAAATG
Gm6657	CGGCTCGCAGCGTGTAAACGTAGAGGGAGTAAGATGAGGATGGAGTAGTTGGTTGTTAGGATCTGGCATTGACTTCAGAAAAAAGAGCCTCTTGGGATTATGGGTTTGTAGTATGAAGGTGTGGATGAAGAAGACCGCCGGTGATCCTGAAATG
Gm6657	CGGCTCGCAGCGTGTAAACGTAGAGGGAGTAAGATGAGGATGGAGTAGTTGGTTGTTAGGATGATGTTGGGTTGTTCCTCATATTTGACCCATGAAGGTGTGGATGAAGAAGATGGGATTATGGGTTTGTAGTACCGCCGGTGATCCTGAAATG
Gm6657	CGGCTCGCAGCGTGTAAACGTAGAGGGAGTAAGATGAGGATGAAGGTGTGGATGAAGAAGATCTCCTCTGGTGCCGTAGCAAGCTCCATGACTGGAGTAGTTGGTTGTTAGGATGGGATTATGGGTTTGTAGTACCGCCGGTGATCCTGAAATG
Gm6657	CGGCTCGCAGCGTGTAAACGGGGATTATGGGTTTGTAGTATGAAGGTGTGGATGAAGAAGATTGAAGATTCGTCACAACCCCTCCCTGCCATTGGAGTAGTTGGTTGTTAGGATTAGAGGGAGTAAGATGAGGACCGCCGGTGATCCTGAAATG
Gm6657	CGGCTCGCAGCGTGTAAACGGGGATTATGGGTTTGTAGTATGGAGTAGTTGGTTGTTAGGATGATCTGCCTCATTATCTGCAGACTCTTTTGTTAGAGGGAGTAAGATGAGGATGAAGGTGTGGATGAAGAAGACCGCCGGTGATCCTGAAATG
Gm6657	CGGCTCGCAGCGTGTAAACGGGGATTATGGGTTTGTAGTATTAGAGGGAGTAAGATGAGGATCAAGTTCGCCATTACCTTCTGCAATAAGAGTGAAGGTGTGGATGAAGAAGATGGAGTAGTTGGTTGTTAGGACCGCCGGTGATCCTGAAATG
Ugt2a3	CGGCTCGCAGCGTGTAAACGAGGAGGAGGGTAATGATAGATGTAAGGGAGGTTTGTTGGTATGAATAGTCTTTAGATTCAGCCAGTGGCTCATAGGGATGGTTTAGTGAAGGTTGAATGTTAGGTTAGTTGGGACCGCCGGTGATCCTGAAATG
Ugt2a3	CGGCTCGCAGCGTGTAAACGAGGAGGAGGGTAATGATAGATGTAAGGGAGGTTTGTTGGTATTTGTGCCTCCTCAAGTTGTTTCGCAAAGATTAGGGATGGTTTAGTGAAGGTTGAATGTTAGGTTAGTTGGGACCGCCGGTGATCCTGAAATG
Ugt2a3	CGGCTCGCAGCGTGTAAACGAGGAGGAGGGTAATGATAGATGTAAGGGAGGTTTGTTGGTATTATCACAGGGCCACACGAGGACCTTGCTGCTAGGGATGGTTTAGTGAAGGTTGAATGTTAGGTTAGTTGGGACCGCCGGTGATCCTGAAATG
Ugt2a3	CGGCTCGCAGCGTGTAAACGAGGGATGGTTTAGTGAAGGTTGAATGTTAGGTTAGTTGGGATTGCTTCCCACAGTGACAGGTTTGGAATGACTAGGAGGAGGGTAATGATAGATGTAAGGGAGGTTTGTTGGTACCGCCGGTGATCCTGAAATG
Ugt2a3	CGGCTCGCAGCGTGTAAACGGTAAGGGAGGTTTGTTGGTATAGGGATGGTTTAGTGAAGGTTGCAAAGCTGCAGCAGAAAAAATGCCGCAACTGAATGTTAGGTTAGTTGGGATAGGAGGAGGGTAATGATAGACCGCCGGTGATCCTGAAATG
Ugt2a3	CGGCTCGCAGCGTGTAAACGGAATGTTAGGTTAGTTGGGATGTAAGGGAGGTTTGTTGGTATACGATTCTCAGCTGTCTCGATTTCATACAGTAGGGATGGTTTAGTGAAGGTTAGGAGGAGGGTAATGATAGACCGCCGGTGATCCTGAAATG
Tctn3	CGGCTCGCAGCGTGTAAACGGTGTGAGTGAGATTGATTGATAGGTTAGGTTGAGAATAGGATACACAAAACTGTGTCGTTCCACTGGAGTCCTTGAAATAGGGATTAGAGGGTTTGAAAGGAATGGGTTGTGGTCCGCCGGTGATCCTGAAATG
Tctn3	CGGCTCGCAGCGTGTAAACGGTGTGAGTGAGATTGATTGATAGGTTAGGTTGAGAATAGGATGAAAACTCTGGAAGGGAACGGGGAGTTGCTTTGAAATAGGGATTAGAGGGTTTGAAAGGAATGGGTTGTGGTCCGCCGGTGATCCTGAAATG
Tctn3	CGGCTCGCAGCGTGTAAACGTGAAAGGAATGGGTTGTGGTTAGGTTAGGTTGAGAATAGGATTGAACATAAGAGAGTTGTCCACACATACCCTTGAAATAGGGATTAGAGGGTTGTGTGAGTGAGATTGATTGACCGCCGGTGATCCTGAAATG
Tctn3	CGGCTCGCAGCGTGTAAACGTGAAAGGAATGGGTTGTGGTTTGAAATAGGGATTAGAGGGTTTACACTACCAGGAAGACAGAAGGAAAAGACTGTGTGAGTGAGATTGATTGATAGGTTAGGTTGAGAATAGGACCGCCGGTGATCCTGAAATG
Tctn3	CGGCTCGCAGCGTGTAAACGAGGTTAGGTTGAGAATAGGATTGAAAGGAATGGGTTGTGGTTGTTCTGGGATGGAGAAGATCGCAGTCCTTGTGTGTGAGTGAGATTGATTGATTGAAATAGGGATTAGAGGGTCCGCCGGTGATCCTGAAATG
Tctn3	CGGCTCGCAGCGTGTAAACGGTGTGAGTGAGATTGATTGATTGAAAGGAATGGGTTGTGGTTGGTACCCGGAGTCAAGTCACAGACACAGATTAGGTTAGGTTGAGAATAGGATTGAAATAGGGATTAGAGGGTCCGCCGGTGATCCTGAAATG
Gm3373	CGGCTCGCAGCGTGTAAACGGGATAGTAGGGTTAGAGGAATATGAGATGGATGTGGAGTTTTGGCTTGCCACTCGTACAAGTCCTATGATCCTGATGGTGTAAGAGTAGGAGTTTGTGGAGAAGTATGTGTGATCCGCCGGTGATCCTGAAATG
Gm3373	CGGCTCGCAGCGTGTAAACGGATGGTGTAAGAGTAGGAGTTATGAGATGGATGTGGAGTTTTTGGCTTGCCACTCGTACAAGTCCTATGATCTGGATAGTAGGGTTAGAGGAATTGTGGAGAAGTATGTGTGATCCGCCGGTGATCCTGAAATG
Gm3373	CGGCTCGCAGCGTGTAAACGGATGGTGTAAGAGTAGGAGTTTGTGGAGAAGTATGTGTGATTTTGGCTTGCCACTCGTACAAGTCCTATGATTGGATAGTAGGGTTAGAGGAATATGAGATGGATGTGGAGTTTCCGCCGGTGATCCTGAAATG
Gm3373	CGGCTCGCAGCGTGTAAACGGGATAGTAGGGTTAGAGGAATATGAGATGGATGTGGAGTTTTATTGGCTTGCCACTCGTACAAGTCCTATGATTGTGGAGAAGTATGTGTGATTGATGGTGTAAGAGTAGGAGTCCGCCGGTGATCCTGAAATG
Gm3373	CGGCTCGCAGCGTGTAAACGTGTGGAGAAGTATGTGTGATTGGATAGTAGGGTTAGAGGAATTTCCATTGGCTTGCCACTCGTACAAGTCCTTATGAGATGGATGTGGAGTTTTGATGGTGTAAGAGTAGGAGTCCGCCGGTGATCCTGAAATG
St14	CGGCTCGCAGCGTGTAAACGGTTTGAGGAGTGTTGTTTGATGTAGGAAGAGGGATGGATAATAGTGGCCTGGATAGTAGGGGCTGCTAAATGTGAGGTAGGGAGTATGTAGTTTGGGTGGTTTAGTGTGTGTTTCCGCCGGTGATCCTGAAATG
St14	CGGCTCGCAGCGTGTAAACGGAGGTAGGGAGTATGTAGTTTGGGTGGTTTAGTGTGTGTTTTCCCTTGGGTGTCACTCAAAAAGCCGCCACATGTAGGAAGAGGGATGGATAATGTTTGAGGAGTGTTGTTTGACCGCCGGTGATCCTGAAATG
St14	CGGCTCGCAGCGTGTAAACGGTTTGAGGAGTGTTGTTTGATGGGTGGTTTAGTGTGTGTTTTCTCACTGAAGGCAGTTACAGCCGACTTCTTTGAGGTAGGGAGTATGTAGTTTGTAGGAAGAGGGATGGATAACCGCCGGTGATCCTGAAATG
St14	CGGCTCGCAGCGTGTAAACGGTAGGAAGAGGGATGGATAATGTTTGAGGAGTGTTGTTTGATTGGTAGGGACCCAGGACAGGGACTTCATTGTGGGTGGTTTAGTGTGTGTTTTGAGGTAGGGAGTATGTAGTTCCGCCGGTGATCCTGAAATG
St14	CGGCTCGCAGCGTGTAAACGGTAGGAAGAGGGATGGATAATGTTTGAGGAGTGTTGTTTGATAAACTCTGTGGAGGTGGAGTTCTCATACGCTGGGTGGTTTAGTGTGTGTTTTGAGGTAGGGAGTATGTAGTTCCGCCGGTGATCCTGAAATG
St14	CGGCTCGCAGCGTGTAAACGGGGTGGTTTAGTGTGTGTTTTGAGGTAGGGAGTATGTAGTTTATTTGTGATCCTCAGATGGCCATTGAAGACTGTAGGAAGAGGGATGGATAATGTTTGAGGAGTGTTGTTTGACCGCCGGTGATCCTGAAATG
Me2	CGGCTCGCAGCGTGTAAACGAGGTTAGGTTGAGAATAGGATGTTGAGTTGGGTATGTTGAATCTCCTAAAGATGTGCCCATATTGACAGCAGTAGTGTAGGGAGTTGGATGTATTTGGAGGTGTAGGGAGTAAACCGCCGGTGATCCTGAAATG
Me2	CGGCTCGCAGCGTGTAAACGGTTGAGTTGGGTATGTTGAATAGGTTAGGTTGAGAATAGGATTTGGCGTGTACACAATCGGCATCAGACTTTTAGTGTAGGGAGTTGGATGTATTTGGAGGTGTAGGGAGTAAACCGCCGGTGATCCTGAAATG
Me2	CGGCTCGCAGCGTGTAAACGGTTGAGTTGGGTATGTTGAATTTGGAGGTGTAGGGAGTAAATTCAACATGAGTGGCTTGCCCTTCTCTTTCATAGTGTAGGGAGTTGGATGTATAGGTTAGGTTGAGAATAGGACCGCCGGTGATCCTGAAATG
Me2	CGGCTCGCAGCGTGTAAACGGTTGAGTTGGGTATGTTGAATTTGGAGGTGTAGGGAGTAAATACTCGGCGGCAGGTCAAGGTACAAGGAGTGTAGTGTAGGGAGTTGGATGTATAGGTTAGGTTGAGAATAGGACCGCCGGTGATCCTGAAATG
Me2	CGGCTCGCAGCGTGTAAACGGTTGAGTTGGGTATGTTGAATAGGTTAGGTTGAGAATAGGATCAGCTCTTAGCCGGGAAAACATCTTCTCTCTAGTGTAGGGAGTTGGATGTATTTGGAGGTGTAGGGAGTAAACCGCCGGTGATCCTGAAATG
Me2	CGGCTCGCAGCGTGTAAACGAGGTTAGGTTGAGAATAGGATTTGGAGGTGTAGGGAGTAAATGGAATCGTAAGGCTTGAATATCCTGTGTCTTGTTGAGTTGGGTATGTTGAATAGTGTAGGGAGTTGGATGTACCGCCGGTGATCCTGAAATG
Echdc1	CGGCTCGCAGCGTGTAAACGAGGTAATGAGTTAGAGGTGATGAGAAAGTGGTGGTGGATTATATAGATAAGGCCACTCCACTTTCTGGAGTGTATAGGAAATGGTGGTAGTGTTTGTGGAGGGATTGAAGGATACCGCCGGTGATCCTGAAATG
Echdc1	CGGCTCGCAGCGTGTAAACGAGGTAATGAGTTAGAGGTGATATAGGAAATGGTGGTAGTGTTGAGAGTGCCTTCACAGCATTCAGATCAGATTGAGAAAGTGGTGGTGGATTATTGTGGAGGGATTGAAGGATACCGCCGGTGATCCTGAAATG
Echdc1	CGGCTCGCAGCGTGTAAACGATAGGAAATGGTGGTAGTGTTGAGAAAGTGGTGGTGGATTATCCTGAGCAGAAAGTATTTTTTGCTCCATGGTAGGTAATGAGTTAGAGGTGATTGTGGAGGGATTGAAGGATACCGCCGGTGATCCTGAAATG
Echdc1	CGGCTCGCAGCGTGTAAACGTGTGGAGGGATTGAAGGATATGAGAAAGTGGTGGTGGATTATGAGGCCTTTCCCTTCTGTCCAATTTTCTAATAGGTAATGAGTTAGAGGTGATATAGGAAATGGTGGTAGTGTCCGCCGGTGATCCTGAAATG
Echdc1	CGGCTCGCAGCGTGTAAACGAGGTAATGAGTTAGAGGTGATTGTGGAGGGATTGAAGGATATCACCTGAGAAGGCATTCATTTTATTGGGGTTATAGGAAATGGTGGTAGTGTTGAGAAAGTGGTGGTGGATTACCGCCGGTGATCCTGAAATG
Echdc1	CGGCTCGCAGCGTGTAAACGGAGAAAGTGGTGGTGGATTATAGGTAATGAGTTAGAGGTGATAGAATGCCAATGCCGTTCTGCTTCTTTAGGTATAGGAAATGGTGGTAGTGTTTGTGGAGGGATTGAAGGATACCGCCGGTGATCCTGAAATG
Trp73	CGGCTCGCAGCGTGTAAACGTGAGGGAGATGTGGATTGAATGGATTGATTGTAGGGAGTGATGTTACACATGAAGTTGTACAGGATGGTGGTTGGGTAGTGGGAATGATTTATTGAGAAAGTGGTGGTGGATTACCGCCGGTGATCCTGAAATG
Trp73	CGGCTCGCAGCGTGTAAACGGGGTAGTGGGAATGATTTATTTGAGGGAGATGTGGATTGAATGGGGTTCATACGGCACAACCACACTCTGCCTGGATTGATTGTAGGGAGTGATGAGAAAGTGGTGGTGGATTACCGCCGGTGATCCTGAAATG
Trp73	CGGCTCGCAGCGTGTAAACGGGATTGATTGTAGGGAGTGATGAGAAAGTGGTGGTGGATTATGGGCGAGGTTGTTGCCTTCTACACGGATGATGGGTAGTGGGAATGATTTATTTGAGGGAGATGTGGATTGAACCGCCGGTGATCCTGAAATG
Trp73	CGGCTCGCAGCGTGTAAACGGAGAAAGTGGTGGTGGATTATTGAGGGAGATGTGGATTGAATACTGTCCTTCATTGAAGTCCCTTCCAAGCTTGGGTAGTGGGAATGATTTATTGGATTGATTGTAGGGAGTGACCGCCGGTGATCCTGAAATG
Trp73	CGGCTCGCAGCGTGTAAACGGAGAAAGTGGTGGTGGATTATGGATTGATTGTAGGGAGTGATAATGTCGGTCACATGCTCTGCCTTCTTGTATGGGTAGTGGGAATGATTTATTTGAGGGAGATGTGGATTGAACCGCCGGTGATCCTGAAATG
Trp73	CGGCTCGCAGCGTGTAAACGGGGTAGTGGGAATGATTTATTGAGAAAGTGGTGGTGGATTATACAGTACAACTTCTTCAAGAGTGGGGAGTATTGAGGGAGATGTGGATTGAATGGATTGATTGTAGGGAGTGACCGCCGGTGATCCTGAAATG
Olfr1500	CGGCTCGCAGCGTGTAAACGGATGGTGTAAGAGTAGGAGTTGGAATGATAGTGGTTGATGATGGTCCTCCCCACTGCAAATATTACCATATATTGGAGAGATAGAGATGGTATTGGATTGATTGTAGGGAGTGACCGCCGGTGATCCTGAAATG
Olfr1500	CGGCTCGCAGCGTGTAAACGGGAATGATAGTGGTTGATGATTGGAGAGATAGAGATGGTATTGGATCACAGGTTTTCCAGGGATACCTTCATTGATGGTGTAAGAGTAGGAGTTGGATTGATTGTAGGGAGTGACCGCCGGTGATCCTGAAATG
Olfr1500	CGGCTCGCAGCGTGTAAACGGGAATGATAGTGGTTGATGATGGATTGATTGTAGGGAGTGATCCAGACAGTGAATGTCCCCTTGATACTGATTTGGAGAGATAGAGATGGTATTGATGGTGTAAGAGTAGGAGTCCGCCGGTGATCCTGAAATG
Olfr1500	CGGCTCGCAGCGTGTAAACGGATGGTGTAAGAGTAGGAGTTGGAATGATAGTGGTTGATGATTCATTTGGCTGAATCACAGTGAAGCAGGGCTGGATTGATTGTAGGGAGTGATTGGAGAGATAGAGATGGTATCCGCCGGTGATCCTGAAATG
Olfr1500	CGGCTCGCAGCGTGTAAACGGGAATGATAGTGGTTGATGATGATGGTGTAAGAGTAGGAGTTTGCTGAACTAAGACACTGGGACGAATGATATGGATTGATTGTAGGGAGTGATTGGAGAGATAGAGATGGTATCCGCCGGTGATCCTGAAATG
Olfr1500	CGGCTCGCAGCGTGTAAACGTGGAGAGATAGAGATGGTATTGATGGTGTAAGAGTAGGAGTTGTATTTTGGGGGCAACACTGCCTTAAGCAGTGGAATGATAGTGGTTGATGATGGATTGATTGTAGGGAGTGACCGCCGGTGATCCTGAAATG
Olfr68	CGGCTCGCAGCGTGTAAACGAGGGTGTGTTTGTAAAGGGTTATGAGGAAAGTGGTGTGAGATAACTGCAGGTGCTTGGTGGATTGGAAATTCTTGTGATGGAAGTTAGAGGGTTTGAATGGGAGTTGAGGAAATCCGCCGGTGATCCTGAAATG
Olfr68	CGGCTCGCAGCGTGTAAACGAGGGTGTGTTTGTAAAGGGTTATGAGGAAAGTGGTGTGAGATTAGAGTGTCAACCTGTTCCAAGAATAGGAGTTGTGATGGAAGTTAGAGGGTTTGAATGGGAGTTGAGGAAATCCGCCGGTGATCCTGAAATG
Olfr68	CGGCTCGCAGCGTGTAAACGTGTGATGGAAGTTAGAGGGTTAGGGTGTGTTTGTAAAGGGTTTGAAGGAGAGCAAGAAGGGCTATATTAGGGTATGAGGAAAGTGGTGTGAGATTGAATGGGAGTTGAGGAAATCCGCCGGTGATCCTGAAATG
Olfr68	CGGCTCGCAGCGTGTAAACGAGGGTGTGTTTGTAAAGGGTTATGAGGAAAGTGGTGTGAGATAGTATGGATGGGGATACAAGAATGAAAGCCTTGTGATGGAAGTTAGAGGGTTTGAATGGGAGTTGAGGAAATCCGCCGGTGATCCTGAAATG
Olfr68	CGGCTCGCAGCGTGTAAACGAGGGTGTGTTTGTAAAGGGTTTGTGATGGAAGTTAGAGGGTTAGCAGGCAGGCATCAAAGAAAATCTGTGGCTATGAGGAAAGTGGTGTGAGATTGAATGGGAGTTGAGGAAATCCGCCGGTGATCCTGAAATG
Olfr68	CGGCTCGCAGCGTGTAAACGAGGGTGTGTTTGTAAAGGGTTTGTGATGGAAGTTAGAGGGTTTGATCATGGTGAGCTCAGAAACGTGTAGCATATGAGGAAAGTGGTGTGAGATTGAATGGGAGTTGAGGAAATCCGCCGGTGATCCTGAAATG
Crispld1	CGGCTCGCAGCGTGTAAACGTTGAGGGAATGAGTAGAGAATAGGTTAGGTTGAGAATAGGATGCTCCACATCCCATGTCATATACTCCATATTGTGAAGATTTGAATGGGAGTTGGGTGGTTTAGTGTGTGTTTCCGCCGGTGATCCTGAAATG
Crispld1	CGGCTCGCAGCGTGTAAACGAGGTTAGGTTGAGAATAGGATGTGAAGATTTGAATGGGAGTTCTGTTGGGTACACCTGACTTCTCAGTTTATTTTGAGGGAATGAGTAGAGAATGGGTGGTTTAGTGTGTGTTTCCGCCGGTGATCCTGAAATG
Crispld1	CGGCTCGCAGCGTGTAAACGGTGAAGATTTGAATGGGAGTTAGGTTAGGTTGAGAATAGGATCATATCATTGTCTGTGATGGCTCTTTTCCCTTTGAGGGAATGAGTAGAGAATGGGTGGTTTAGTGTGTGTTTCCGCCGGTGATCCTGAAATG
Crispld1	CGGCTCGCAGCGTGTAAACGGGGTGGTTTAGTGTGTGTTTTAGGTTAGGTTGAGAATAGGATTCTTTGCTTAGCTGTCCACCATTCACCATCTTTGAGGGAATGAGTAGAGAATGTGAAGATTTGAATGGGAGTCCGCCGGTGATCCTGAAATG
Crispld1	CGGCTCGCAGCGTGTAAACGGTGAAGATTTGAATGGGAGTTTTGAGGGAATGAGTAGAGAATAGTTTCTCCAGCAAAGTGGCATTAGGAACCTGGGTGGTTTAGTGTGTGTTTTAGGTTAGGTTGAGAATAGGACCGCCGGTGATCCTGAAATG
Crispld1	CGGCTCGCAGCGTGTAAACGGGGTGGTTTAGTGTGTGTTTTGTGAAGATTTGAATGGGAGTTATAGCAGTGCGGTCACTCTGAGCCACTCCTTTTGAGGGAATGAGTAGAGAATAGGTTAGGTTGAGAATAGGACCGCCGGTGATCCTGAAATG
Ovca2	CGGCTCGCAGCGTGTAAACGGGGATTATGGGTTTGTAGTATGGGAGAATGAGGTGTAATGTTAGCGTCTTCCTCAGCGCTCCGGTCTTCTCATTATGAGAAGAGAAGGGAGATTGGAGTAGTTGGTTGTTAGGACCGCCGGTGATCCTGAAATG
Ovca2	CGGCTCGCAGCGTGTAAACGGGGATTATGGGTTTGTAGTATGGGAGAATGAGGTGTAATGTTAAAGGATGGTGACATGGCTCAGCAGGTAGATGGAGTAGTTGGTTGTTAGGATTATGAGAAGAGAAGGGAGATCCGCCGGTGATCCTGAAATG
Ovca2	CGGCTCGCAGCGTGTAAACGGGGATTATGGGTTTGTAGTATGGAGTAGTTGGTTGTTAGGATGGCATGACTTGCCAAGTCAAATGATCAGAGTGGGAGAATGAGGTGTAATGTTTATGAGAAGAGAAGGGAGATCCGCCGGTGATCCTGAAATG
Ovca2	CGGCTCGCAGCGTGTAAACGGGAGTAGTTGGTTGTTAGGATGGGATTATGGGTTTGTAGTATCTCAGAAAGAACCCACATGGTTGAATCAACTTATGAGAAGAGAAGGGAGATTGGGAGAATGAGGTGTAATGTCCGCCGGTGATCCTGAAATG
Ovca2	CGGCTCGCAGCGTGTAAACGGGGAGAATGAGGTGTAATGTTGGGATTATGGGTTTGTAGTATCCCCGCACTTATCCTCTGATCTCCACAAGTTGGAGTAGTTGGTTGTTAGGATTATGAGAAGAGAAGGGAGATCCGCCGGTGATCCTGAAATG
Ovca2	CGGCTCGCAGCGTGTAAACGGGGATTATGGGTTTGTAGTATTATGAGAAGAGAAGGGAGATTCTGCACCCATACACACAATAAGCCGAATTTTGGGAGAATGAGGTGTAATGTTGGAGTAGTTGGTTGTTAGGACCGCCGGTGATCCTGAAATG
Fig4	CGGCTCGCAGCGTGTAAACGGAGATGGGTGATTATGGTGTTGTAAGGGAGGTTTGTTGGTATAATATCCTTAGATACCTAGCTTCGTCGGGGTGGGTTGATTAGTGGTAGAAATTTAGGAAGGATGTTGTAGGACCGCCGGTGATCCTGAAATG
Fig4	CGGCTCGCAGCGTGTAAACGGGGTTGATTAGTGGTAGAAATGTAAGGGAGGTTTGTTGGTATAAAACCTACGACTCCAAAAGCTGAGACGGCTGAGATGGGTGATTATGGTGTTTTAGGAAGGATGTTGTAGGACCGCCGGTGATCCTGAAATG
Fig4	CGGCTCGCAGCGTGTAAACGTTAGGAAGGATGTTGTAGGATGAGATGGGTGATTATGGTGTTAACCCGGAGGATCCTTTCTGGCTCATCTTTTGTAAGGGAGGTTTGTTGGTATGGGTTGATTAGTGGTAGAAACCGCCGGTGATCCTGAAATG
Fig4	CGGCTCGCAGCGTGTAAACGGTAAGGGAGGTTTGTTGGTATGGGTTGATTAGTGGTAGAAATTTCCCAGATCCAGGCGGCCAAGAAGTTCCCTGAGATGGGTGATTATGGTGTTTTAGGAAGGATGTTGTAGGACCGCCGGTGATCCTGAAATG
Fig4	CGGCTCGCAGCGTGTAAACGGAGATGGGTGATTATGGTGTTGGGTTGATTAGTGGTAGAAATTGTGTACACGTGCCTGTCGTCGATTACCACTGTAAGGGAGGTTTGTTGGTATTTAGGAAGGATGTTGTAGGACCGCCGGTGATCCTGAAATG
Fig4	CGGCTCGCAGCGTGTAAACGTTAGGAAGGATGTTGTAGGATGGGTTGATTAGTGGTAGAAATCGGTACTTCGTTTCTGCATGATTGCTCCCATGTAAGGGAGGTTTGTTGGTATGAGATGGGTGATTATGGTGTCCGCCGGTGATCCTGAAATG
Cd37	CGGCTCGCAGCGTGTAAACGAGGGATGGTTTAGTGAAGGTTAGGTTAGGTTGAGAATAGGATCCACAAAGGACACGAAGCTGGTCTTGTCAATAGTGTGGGATTGATGAGATATTGTGGAGGGATTGAAGGATACCGCCGGTGATCCTGAAATG
Cd37	CGGCTCGCAGCGTGTAAACGAGGGATGGTTTAGTGAAGGTTAGTGTGGGATTGATGAGATATCAGAAAATCAGGCCGCCTAGTACAAAGAAGTTGTGGAGGGATTGAAGGATATAGGTTAGGTTGAGAATAGGACCGCCGGTGATCCTGAAATG
Cd37	CGGCTCGCAGCGTGTAAACGTGTGGAGGGATTGAAGGATATAGTGTGGGATTGATGAGATATAAAACGAAGAGGAAGTACTTGATGAGGCTGTAGGGATGGTTTAGTGAAGGTTAGGTTAGGTTGAGAATAGGACCGCCGGTGATCCTGAAATG
Cd37	CGGCTCGCAGCGTGTAAACGAGTGTGGGATTGATGAGATATTGTGGAGGGATTGAAGGATATAGGCAACTCTCTTGGGCGGACATCTTCGCCTAGGGATGGTTTAGTGAAGGTTAGGTTAGGTTGAGAATAGGACCGCCGGTGATCCTGAAATG
Cd37	CGGCTCGCAGCGTGTAAACGAGGTTAGGTTGAGAATAGGATAGTGTGGGATTGATGAGATATTGAGGACACCTGAGACAGCCAGGACCTTGGTAGGGATGGTTTAGTGAAGGTTTGTGGAGGGATTGAAGGATACCGCCGGTGATCCTGAAATG
Cd37	CGGCTCGCAGCGTGTAAACGAGGTTAGGTTGAGAATAGGATAGGGATGGTTTAGTGAAGGTTACCAAGTCTGCAGTGGCACGAAGGACAAACTTGTGGAGGGATTGAAGGATATAGTGTGGGATTGATGAGATACCGCCGGTGATCCTGAAATG
Ccl11	CGGCTCGCAGCGTGTAAACGGAGAAAGTGGTGGTGGATTATGGATTGATTGTAGGGAGTGATCAGATGGAAGTTACTGCTTGGATCTCAGCCTAGGGATGGTTTAGTGAAGGTTGAATGGAGGGTTAGAGGTAACCGCCGGTGATCCTGAAATG
Ccl11	CGGCTCGCAGCGTGTAAACGGAATGGAGGGTTAGAGGTAATGGATTGATTGTAGGGAGTGATCCTGGGAGGTGAAGGAAGTGACCGTGAGCATAGGGATGGTTTAGTGAAGGTTGAGAAAGTGGTGGTGGATTACCGCCGGTGATCCTGAAATG
Ccl11	CGGCTCGCAGCGTGTAAACGAGGGATGGTTTAGTGAAGGTTGAGAAAGTGGTGGTGGATTATAATAGAAGCGCTGTGGAGCTCTGCATGGTGTGAATGGAGGGTTAGAGGTAATGGATTGATTGTAGGGAGTGACCGCCGGTGATCCTGAAATG
Ccl11	CGGCTCGCAGCGTGTAAACGGAATGGAGGGTTAGAGGTAATGAGAAAGTGGTGGTGGATTATCCAGAGAAAACTGCCTGCACAAGGTCATGATAGGGATGGTTTAGTGAAGGTTGGATTGATTGTAGGGAGTGACCGCCGGTGATCCTGAAATG
Ccl11	CGGCTCGCAGCGTGTAAACGAGGGATGGTTTAGTGAAGGTTGAATGGAGGGTTAGAGGTAATAAGCAGCAGGAAGTTGGGATGGAGCCTGGGTGGATTGATTGTAGGGAGTGATGAGAAAGTGGTGGTGGATTACCGCCGGTGATCCTGAAATG
Ccl11	CGGCTCGCAGCGTGTAAACGGAATGGAGGGTTAGAGGTAATAGGGATGGTTTAGTGAAGGTTGGGTGCATCTGTTGTTGGTGATTCTTTTGTTGAGAAAGTGGTGGTGGATTATGGATTGATTGTAGGGAGTGACCGCCGGTGATCCTGAAATG
Ms4a2	CGGCTCGCAGCGTGTAAACGGTGGGTGGGTTGAATAAGAATAGTTGGGTATGGAGAAAGGTTCAGATTGTCCTGGTCCCCTGATTCTTATGATGTAGTGTTGTGTGAAGGAGTTGGGAAGGGAATAATGAGATTCCGCCGGTGATCCTGAAATG
Ms4a2	CGGCTCGCAGCGTGTAAACGGTGGGTGGGTTGAATAAGAATAGTTGGGTATGGAGAAAGGTTGTTTCCCCTTTGTCTTCCAACTCACTGTAATGTAGTGTTGTGTGAAGGAGTTGGGAAGGGAATAATGAGATTCCGCCGGTGATCCTGAAATG
Ms4a2	CGGCTCGCAGCGTGTAAACGGTGGGTGGGTTGAATAAGAATGGGAAGGGAATAATGAGATTTATAAAGACGATCATCTGGGACTGTGGTGAATAGTTGGGTATGGAGAAAGGTTGTAGTGTTGTGTGAAGGAGTCCGCCGGTGATCCTGAAATG
Ms4a2	CGGCTCGCAGCGTGTAAACGAGTTGGGTATGGAGAAAGGTTGTAGTGTTGTGTGAAGGAGTTACAAAGCAGCCGTCGTCTTCGGTTACATTCTGTGGGTGGGTTGAATAAGAATGGGAAGGGAATAATGAGATTCCGCCGGTGATCCTGAAATG
Ms4a2	CGGCTCGCAGCGTGTAAACGAGTTGGGTATGGAGAAAGGTTGTAGTGTTGTGTGAAGGAGTTGAATTTGTGTTGCTCCCAGGAACTCCAACTTGTGGGTGGGTTGAATAAGAATGGGAAGGGAATAATGAGATTCCGCCGGTGATCCTGAAATG
Ms4a2	CGGCTCGCAGCGTGTAAACGAGTTGGGTATGGAGAAAGGTTGTGGGTGGGTTGAATAAGAATTTTGGCAGGAGATGCTTCCAAGAGTTCAATTGTAGTGTTGTGTGAAGGAGTTGGGAAGGGAATAATGAGATTCCGCCGGTGATCCTGAAATG
Mif4gd	CGGCTCGCAGCGTGTAAACGGAATAAGGTAGTGTGTGTGATGTGAAGATTTGAATGGGAGTTGCTGCTGCGTCTCTGCATCAAAAGACTGGATGAGGTAGGGAGTATGTAGTTTGGGTATTAGTGGATTAGAGACCGCCGGTGATCCTGAAATG
Mif4gd	CGGCTCGCAGCGTGTAAACGGGGTATTAGTGGATTAGAGATGAGGTAGGGAGTATGTAGTTTATCATCTCTACTGGCCTCGCTCATGACGGTTGTGAAGATTTGAATGGGAGTTGAATAAGGTAGTGTGTGTGACCGCCGGTGATCCTGAAATG
Mif4gd	CGGCTCGCAGCGTGTAAACGGAATAAGGTAGTGTGTGTGATGAGGTAGGGAGTATGTAGTTTCGGCAGGTTTTCACTGGCCTGAAACTAAGGTGTGAAGATTTGAATGGGAGTTGGGTATTAGTGGATTAGAGACCGCCGGTGATCCTGAAATG
Mif4gd	CGGCTCGCAGCGTGTAAACGGTGAAGATTTGAATGGGAGTTGGGTATTAGTGGATTAGAGATATACACAGTCCTGCAGAGAATGGTCCACAATGAATAAGGTAGTGTGTGTGATGAGGTAGGGAGTATGTAGTTCCGCCGGTGATCCTGAAATG
Mif4gd	CGGCTCGCAGCGTGTAAACGGGGTATTAGTGGATTAGAGATGTGAAGATTTGAATGGGAGTTTCACGTTGGCTACTCTCTCTAAGTCCACAGTGAATAAGGTAGTGTGTGTGATGAGGTAGGGAGTATGTAGTTCCGCCGGTGATCCTGAAATG
Mif4gd	CGGCTCGCAGCGTGTAAACGGAGGTAGGGAGTATGTAGTTTGGGTATTAGTGGATTAGAGATCACCTGGATCTTTGAGCGCGGTCTTCAGCATGAATAAGGTAGTGTGTGTGATGTGAAGATTTGAATGGGAGTCCGCCGGTGATCCTGAAATG
5530400C23Rik	CGGCTCGCAGCGTGTAAACGATAGGAAATGGTGGTAGTGTTGAATAAGGTAGTGTGTGTGATCGGTTCTACTTGCTGTTCATTCCCAGAGTTTGGGTAGTGGGAATGATTTATTTGTGGAGAAGTATGTGTGATCCGCCGGTGATCCTGAAATG
5530400C23Rik	CGGCTCGCAGCGTGTAAACGATAGGAAATGGTGGTAGTGTTTGTGGAGAAGTATGTGTGATTGGACGAAGGATCCACTTTTACTAATGGTGATGAATAAGGTAGTGTGTGTGATGGGTAGTGGGAATGATTTATCCGCCGGTGATCCTGAAATG
5530400C23Rik	CGGCTCGCAGCGTGTAAACGTGTGGAGAAGTATGTGTGATTATAGGAAATGGTGGTAGTGTTGATATTCCCTATATTTGCAGCAGCAGCAGATGGGTAGTGGGAATGATTTATTGAATAAGGTAGTGTGTGTGACCGCCGGTGATCCTGAAATG
5530400C23Rik	CGGCTCGCAGCGTGTAAACGATAGGAAATGGTGGTAGTGTTGAATAAGGTAGTGTGTGTGATAGGACCTAACTCTGAGTCCTGGGTTTTCTCTTGTGGAGAAGTATGTGTGATTGGGTAGTGGGAATGATTTATCCGCCGGTGATCCTGAAATG
5530400C23Rik	CGGCTCGCAGCGTGTAAACGGAATAAGGTAGTGTGTGTGATGGGTAGTGGGAATGATTTATTGCAGGGCTGGGTATTGGTTGGACACCAGATTTGTGGAGAAGTATGTGTGATTATAGGAAATGGTGGTAGTGTCCGCCGGTGATCCTGAAATG
5530400C23Rik	CGGCTCGCAGCGTGTAAACGGAATAAGGTAGTGTGTGTGATATAGGAAATGGTGGTAGTGTTTTGTTCAAATCTTCCTCTGCCCTCTGAGCTTGGGTAGTGGGAATGATTTATTTGTGGAGAAGTATGTGTGATCCGCCGGTGATCCTGAAATG
Mettl5	CGGCTCGCAGCGTGTAAACGGAATGGAGGGTTAGAGGTAATGGGTATTAGTGGATTAGAGATTTGTATAAAGCATGCATGCTGCAATGTGCGTGAGATTAGAGATGAGTTGGATGAGGTGGAAGTTTAGTAGGACCGCCGGTGATCCTGAAATG
Mettl5	CGGCTCGCAGCGTGTAAACGGAGGTGGAAGTTTAGTAGGATGAGATTAGAGATGAGTTGGATGCCTGGTGGGATACTGTTCTAGAAGTAACTTGAATGGAGGGTTAGAGGTAATGGGTATTAGTGGATTAGAGACCGCCGGTGATCCTGAAATG
Mettl5	CGGCTCGCAGCGTGTAAACGGAGATTAGAGATGAGTTGGATGGGTATTAGTGGATTAGAGATTGGGCTTTTCGAATCCATCCACTTCTTGCATGAGGTGGAAGTTTAGTAGGATGAATGGAGGGTTAGAGGTAACCGCCGGTGATCCTGAAATG
Mettl5	CGGCTCGCAGCGTGTAAACGGAATGGAGGGTTAGAGGTAATGAGGTGGAAGTTTAGTAGGATGGCGACTCTCTAGTTCCTTAAGCTTTAACTTGAGATTAGAGATGAGTTGGATGGGTATTAGTGGATTAGAGACCGCCGGTGATCCTGAAATG
Mettl5	CGGCTCGCAGCGTGTAAACGGAGGTGGAAGTTTAGTAGGATGAGATTAGAGATGAGTTGGATAAAGTTTGGGCTCCTGGGGCTTCACAGCACTGAATGGAGGGTTAGAGGTAATGGGTATTAGTGGATTAGAGACCGCCGGTGATCCTGAAATG
Mettl5	CGGCTCGCAGCGTGTAAACGGGGTATTAGTGGATTAGAGATGAGATTAGAGATGAGTTGGATGAGCTGCAGGGAAGTCTACCTAACCCGAAATGAGGTGGAAGTTTAGTAGGATGAATGGAGGGTTAGAGGTAACCGCCGGTGATCCTGAAATG
Nat1	CGGCTCGCAGCGTGTAAACGGATGGTGTAAGAGTAGGAGTTATGAGGAAAGTGGTGTGAGATCATATCCTCCCAACATTGTGGTTTCAAAGCTAGTGTAGGGAGTTGGATGTATAGGTTAGGTTGAGAATAGGACCGCCGGTGATCCTGAAATG
Nat1	CGGCTCGCAGCGTGTAAACGAGGTTAGGTTGAGAATAGGATAGTGTAGGGAGTTGGATGTATCCATTTTGGTCAGAGCCCAGTACAGCAGATTATGAGGAAAGTGGTGTGAGATGATGGTGTAAGAGTAGGAGTCCGCCGGTGATCCTGAAATG
Nat1	CGGCTCGCAGCGTGTAAACGAGGTTAGGTTGAGAATAGGATATGAGGAAAGTGGTGTGAGATCACCTCTCTTCTTCCTTACTATGTGGTCAATAGTGTAGGGAGTTGGATGTATGATGGTGTAAGAGTAGGAGTCCGCCGGTGATCCTGAAATG
Nat1	CGGCTCGCAGCGTGTAAACGAGTGTAGGGAGTTGGATGTATAGGTTAGGTTGAGAATAGGATGATGCATGGCTTCTCCACAATGCATGTTAATATGAGGAAAGTGGTGTGAGATGATGGTGTAAGAGTAGGAGTCCGCCGGTGATCCTGAAATG
Nat1	CGGCTCGCAGCGTGTAAACGAGGTTAGGTTGAGAATAGGATGATGGTGTAAGAGTAGGAGTTCTCAAAAGGAACTGCTCGCATCTGGTGCTGTAGTGTAGGGAGTTGGATGTATATGAGGAAAGTGGTGTGAGACCGCCGGTGATCCTGAAATG
Nat1	CGGCTCGCAGCGTGTAAACGAGTGTAGGGAGTTGGATGTATAGGTTAGGTTGAGAATAGGATTTCAAAGTATGCTTCGATGTCCATGGTCCCTGATGGTGTAAGAGTAGGAGTTATGAGGAAAGTGGTGTGAGACCGCCGGTGATCCTGAAATG
Oas1g	CGGCTCGCAGCGTGTAAACGAGGAGGAGGGTAATGATAGATTAGAGGGAGTAAGATGAGGATCCAGTTCTCCTCCACCTGCTCAAAAGGTACTGAGGGTTTGTAAGGTGAATATTAGAAGTGTTGGAGGAGATTCCGCCGGTGATCCTGAAATG
Oas1g	CGGCTCGCAGCGTGTAAACGGAGGGTTTGTAAGGTGAATATTAGAGGGAGTAAGATGAGGATGAGCTCACTCGGGAACCATCATTTTTCATATAGGAGGAGGGTAATGATAGATTAGAAGTGTTGGAGGAGATTCCGCCGGTGATCCTGAAATG
Oas1g	CGGCTCGCAGCGTGTAAACGTAGAAGTGTTGGAGGAGATTTGAGGGTTTGTAAGGTGAATATTGGGTACCACAGCCACACATCAGCCTCTTCTTAGAGGGAGTAAGATGAGGATAGGAGGAGGGTAATGATAGACCGCCGGTGATCCTGAAATG
Oas1g	CGGCTCGCAGCGTGTAAACGTAGAGGGAGTAAGATGAGGATGAGGGTTTGTAAGGTGAATATTCTGGGTTCCCACCAGCCACATTCCCTGTCTAGGAGGAGGGTAATGATAGATTAGAAGTGTTGGAGGAGATTCCGCCGGTGATCCTGAAATG
Oas1g	CGGCTCGCAGCGTGTAAACGAGGAGGAGGGTAATGATAGATTAGAAGTGTTGGAGGAGATTTGTATTTGGAGACCTCCTTGTGTTGAAAGTCTTAGAGGGAGTAAGATGAGGATGAGGGTTTGTAAGGTGAATACCGCCGGTGATCCTGAAATG
Oas1g	CGGCTCGCAGCGTGTAAACGTAGAGGGAGTAAGATGAGGATAGGAGGAGGGTAATGATAGATTCATTACATCCATTCCCCTGTTCCCAGGCATGAGGGTTTGTAAGGTGAATATTAGAAGTGTTGGAGGAGATTCCGCCGGTGATCCTGAAATG
Nat2	CGGCTCGCAGCGTGTAAACGGAAGGTTGTAGTTAGGATGTTGTGTATGTGGTAGGTTTAGTTGGTTTCAAAGCCCAGTTTGGTCAGAGCCCATTATGAGAAGAGAAGGGAGATTATTGGTGTAAGGGTGTGGTACCGCCGGTGATCCTGAAATG
Nat2	CGGCTCGCAGCGTGTAAACGATTGGTGTAAGGGTGTGGTATTATGAGAAGAGAAGGGAGATTATCCACCCCGCTTCTTCCTCACAATTTGATTGAAGGTTGTAGTTAGGATGTTGTGTATGTGGTAGGTTTAGTCCGCCGGTGATCCTGAAATG
Nat2	CGGCTCGCAGCGTGTAAACGGAAGGTTGTAGTTAGGATGTTATTGGTGTAAGGGTGTGGTATATGGCTTCTAAACTCAGTTCCATGGATTCCTTATGAGAAGAGAAGGGAGATTGTGTATGTGGTAGGTTTAGTCCGCCGGTGATCCTGAAATG
Nat2	CGGCTCGCAGCGTGTAAACGGTGTATGTGGTAGGTTTAGTTTATGAGAAGAGAAGGGAGATTGATGTTCAAATTCTCAAAGGGAATAGCCCGTGAAGGTTGTAGTTAGGATGTTATTGGTGTAAGGGTGTGGTACCGCCGGTGATCCTGAAATG
Nat2	CGGCTCGCAGCGTGTAAACGGAAGGTTGTAGTTAGGATGTTTATGAGAAGAGAAGGGAGATTGTATCTGGTGCTGAAGGATTTCGGTTAATGTGTGTATGTGGTAGGTTTAGTTATTGGTGTAAGGGTGTGGTACCGCCGGTGATCCTGAAATG
Nat2	CGGCTCGCAGCGTGTAAACGTATGAGAAGAGAAGGGAGATTGTGTATGTGGTAGGTTTAGTTAGTCCAGTTTGCTCCTGGTGCTCTGATAACTATTGGTGTAAGGGTGTGGTATGAAGGTTGTAGTTAGGATGTCCGCCGGTGATCCTGAAATG
Oog3	CGGCTCGCAGCGTGTAAACGGATAGTTGATGGTGGTGAAATAGAGGTGAAGTAGTGTAGTATCTAGTCCATCAAGAACAGCCTTCAAAGTCTTGAGGTAGGGAGTATGTAGTTTTAGAAGTGTTGGAGGAGATTCCGCCGGTGATCCTGAAATG
Oog3	CGGCTCGCAGCGTGTAAACGGAGGTAGGGAGTATGTAGTTTGATAGTTGATGGTGGTGAAATTTGTCAGTGCTCCTACAGAAAGGTATGGGATAGAGGTGAAGTAGTGTAGTATTAGAAGTGTTGGAGGAGATTCCGCCGGTGATCCTGAAATG
Oog3	CGGCTCGCAGCGTGTAAACGAGAGGTGAAGTAGTGTAGTATTAGAAGTGTTGGAGGAGATTTTTAATGAAGGCCTCCTCAAATATCACTGGGTGAGGTAGGGAGTATGTAGTTTGATAGTTGATGGTGGTGAAACCGCCGGTGATCCTGAAATG
Oog3	CGGCTCGCAGCGTGTAAACGTAGAAGTGTTGGAGGAGATTTGAGGTAGGGAGTATGTAGTTTATTTGGCAGGCCCTTGAGAGCAGAAATGACTGATAGTTGATGGTGGTGAAATAGAGGTGAAGTAGTGTAGTACCGCCGGTGATCCTGAAATG
Oog3	CGGCTCGCAGCGTGTAAACGGAGGTAGGGAGTATGTAGTTTAGAGGTGAAGTAGTGTAGTATCAGTAGCCTCTGTCTTGCCAGTTTCACCAGTTAGAAGTGTTGGAGGAGATTTGATAGTTGATGGTGGTGAAACCGCCGGTGATCCTGAAATG
Oog3	CGGCTCGCAGCGTGTAAACGGATAGTTGATGGTGGTGAAATAGAGGTGAAGTAGTGTAGTATGATGGGGAGTAGACACTAACTGCTTCTTCTTGAGGTAGGGAGTATGTAGTTTTAGAAGTGTTGGAGGAGATTCCGCCGGTGATCCTGAAATG
Plpp1	CGGCTCGCAGCGTGTAAACGGAGGAGTGGATAAATGGTGTTGGAGTATTTGAAGGAGGAGTTGGCTTTGTAAATGGTGGCTATGTAGGGATTTGTGGGAGATTGATTAGAGGTTGTGAAGTGGAAGGTGAGATTCCGCCGGTGATCCTGAAATG
Plpp1	CGGCTCGCAGCGTGTAAACGGTGAAGTGGAAGGTGAGATTTGAGGAGTGGATAAATGGTGTTGCCGACAAAGGAATTCGAATGCAAGACATTTGGAGTATTTGAAGGAGGAGTTGTGGGAGATTGATTAGAGGTCCGCCGGTGATCCTGAAATG
Plpp1	CGGCTCGCAGCGTGTAAACGGAGGAGTGGATAAATGGTGTTGGAGTATTTGAAGGAGGAGTTAAATCACATCGAGGGCCACGTACGGCAGCCTGTGAAGTGGAAGGTGAGATTTGTGGGAGATTGATTAGAGGTCCGCCGGTGATCCTGAAATG
Plpp1	CGGCTCGCAGCGTGTAAACGGAGGAGTGGATAAATGGTGTTGGAGTATTTGAAGGAGGAGTTACATGGTCACCGGCTGGATGGTGTCACCACTGTGGGAGATTGATTAGAGGTTGTGAAGTGGAAGGTGAGATTCCGCCGGTGATCCTGAAATG
Plpp1	CGGCTCGCAGCGTGTAAACGGTGAAGTGGAAGGTGAGATTTGAGGAGTGGATAAATGGTGTTACAGACCGCGGCGGTCCAGATACCCAATTCTGTGGGAGATTGATTAGAGGTTGGAGTATTTGAAGGAGGAGTCCGCCGGTGATCCTGAAATG
Plpp1	CGGCTCGCAGCGTGTAAACGGAGGAGTGGATAAATGGTGTTGTGAAGTGGAAGGTGAGATTTCCCCAAGCGACTGCGAGCCTCTTAGACTGATGGAGTATTTGAAGGAGGAGTTGTGGGAGATTGATTAGAGGTCCGCCGGTGATCCTGAAATG
Nucb2	CGGCTCGCAGCGTGTAAACGGAGGTGGAAGTTTAGTAGGATGAGGTGGTTGGAAAGTTTGATCTTGCACAGATGAGGCCACTGAGATCTCAGTGAAGGTTGTAGTTAGGATGTTAAGGGTTATGTGGTGATGTTCCGCCGGTGATCCTGAAATG
Nucb2	CGGCTCGCAGCGTGTAAACGGAGGTGGAAGTTTAGTAGGATAAGGGTTATGTGGTGATGTTTTTAAGTTTGTAGAGATCAGGACTTGGCTCCTGAGGTGGTTGGAAAGTTTGATGAAGGTTGTAGTTAGGATGTCCGCCGGTGATCCTGAAATG
Nucb2	CGGCTCGCAGCGTGTAAACGAAGGGTTATGTGGTGATGTTTGAAGGTTGTAGTTAGGATGTTCTGGCCCAGGATTTTCCCTTGAAAAACTGATGAGGTGGTTGGAAAGTTTGATGAGGTGGAAGTTTAGTAGGACCGCCGGTGATCCTGAAATG
Nucb2	CGGCTCGCAGCGTGTAAACGGAGGTGGTTGGAAAGTTTGATAAGGGTTATGTGGTGATGTTTCCACATCGATAGGAACAGCTTCCAGAGCGGTGAAGGTTGTAGTTAGGATGTTGAGGTGGAAGTTTAGTAGGACCGCCGGTGATCCTGAAATG
Nucb2	CGGCTCGCAGCGTGTAAACGGAGGTGGAAGTTTAGTAGGATGAGGTGGTTGGAAAGTTTGATTCAGCATGCACGGAACCAAGAGAAAACAGTTAAGGGTTATGTGGTGATGTTTGAAGGTTGTAGTTAGGATGTCCGCCGGTGATCCTGAAATG
Nucb2	CGGCTCGCAGCGTGTAAACGAAGGGTTATGTGGTGATGTTTGAAGGTTGTAGTTAGGATGTTACCTCATCTTCAGACAGGCCAAGGTTTTATTGAGGTGGTTGGAAAGTTTGATGAGGTGGAAGTTTAGTAGGACCGCCGGTGATCCTGAAATG
Hsd17b4	CGGCTCGCAGCGTGTAAACGTGTGGAGGGATTGAAGGATATGTAAGGGAGGTTTGTTGGTATCATTGTTGACCACAACGTCTATTCTGCCAATGAGATAATGGATTGGTGGATTAGTTGGGTATGGAGAAAGGTCCGCCGGTGATCCTGAAATG
Hsd17b4	CGGCTCGCAGCGTGTAAACGGTAAGGGAGGTTTGTTGGTATAGTTGGGTATGGAGAAAGGTTCTTCACAAGCTTCTCGCCTGCTTCAACTGATGAGATAATGGATTGGTGGATTTGTGGAGGGATTGAAGGATACCGCCGGTGATCCTGAAATG
Hsd17b4	CGGCTCGCAGCGTGTAAACGGTAAGGGAGGTTTGTTGGTATTGTGGAGGGATTGAAGGATATATTGGCCACTGCTTTTCCGCCTTTCCTTCTTGAGATAATGGATTGGTGGATTAGTTGGGTATGGAGAAAGGTCCGCCGGTGATCCTGAAATG
Hsd17b4	CGGCTCGCAGCGTGTAAACGGAGATAATGGATTGGTGGATTAGTTGGGTATGGAGAAAGGTTTGTCTGCAGCAGAGGAGCCTTTACCAATTCTGTAAGGGAGGTTTGTTGGTATTGTGGAGGGATTGAAGGATACCGCCGGTGATCCTGAAATG
Hsd17b4	CGGCTCGCAGCGTGTAAACGGTAAGGGAGGTTTGTTGGTATTGTGGAGGGATTGAAGGATATCCCTCCTAAGTCGTTCACAATGACTAATGCTGAGATAATGGATTGGTGGATTAGTTGGGTATGGAGAAAGGTCCGCCGGTGATCCTGAAATG
Hsd17b4	CGGCTCGCAGCGTGTAAACGTGTGGAGGGATTGAAGGATATGTAAGGGAGGTTTGTTGGTATCTTTCTGCAAACGCCAGGGCGTAAGCTCGGTAGTTGGGTATGGAGAAAGGTTGAGATAATGGATTGGTGGATCCGCCGGTGATCCTGAAATG
Ttf1	CGGCTCGCAGCGTGTAAACGGGGAAGGGAATAATGAGATTTGGGTTGATTAGTGGTAGAAATACTTTTCCTTCAGCAAAGGCAGACTGTTCTTGGAGTAAGAGGGTATTAGATTTTGAGTGGATGGAGTGTAATCCGCCGGTGATCCTGAAATG
Ttf1	CGGCTCGCAGCGTGTAAACGGGGAAGGGAATAATGAGATTTGGGTTGATTAGTGGTAGAAATGGAACGCAGGCAGCTTTCAGCTTATAAAATTGGAGTAAGAGGGTATTAGATTTTGAGTGGATGGAGTGTAATCCGCCGGTGATCCTGAAATG
Ttf1	CGGCTCGCAGCGTGTAAACGGGGTTGATTAGTGGTAGAAATGGGAAGGGAATAATGAGATTTTTGCCTGAACAAAAGGTGGAGGGACATCCCTTTGAGTGGATGGAGTGTAATTGGAGTAAGAGGGTATTAGATCCGCCGGTGATCCTGAAATG
Ttf1	CGGCTCGCAGCGTGTAAACGGGAGTAAGAGGGTATTAGATTGGGAAGGGAATAATGAGATTTTTGTTTCTTTCTGCTCCTGACGTCACCGAGTGGGTTGATTAGTGGTAGAAATTTGAGTGGATGGAGTGTAATCCGCCGGTGATCCTGAAATG
Ttf1	CGGCTCGCAGCGTGTAAACGTTGAGTGGATGGAGTGTAATTGGGTTGATTAGTGGTAGAAATTCTACAAGGATGATCCCAGTTTCCATATCCTGGGAAGGGAATAATGAGATTTGGAGTAAGAGGGTATTAGATCCGCCGGTGATCCTGAAATG
Ttf1	CGGCTCGCAGCGTGTAAACGGGAGTAAGAGGGTATTAGATTGGGAAGGGAATAATGAGATTTCTTGGCCTTTTGAGGCCACTCACTCTCTAATGGGTTGATTAGTGGTAGAAATTTGAGTGGATGGAGTGTAATCCGCCGGTGATCCTGAAATG
Ccl12	CGGCTCGCAGCGTGTAAACGGTGAAGATTTGAATGGGAGTTGTGGGAGATTGATTAGAGGTTAGCACAGATCTCCTTATCCAGTATGGTCCTTAGTGTAGGGAGTTGGATGTATGTTTGAGGAGTGTTGTTTGACCGCCGGTGATCCTGAAATG
Ccl12	CGGCTCGCAGCGTGTAAACGAGTGTAGGGAGTTGGATGTATGTGGGAGATTGATTAGAGGTTGAAGATCACAGCTTCCCGGGGACACTGGCTTGTTTGAGGAGTGTTGTTTGATGTGAAGATTTGAATGGGAGTCCGCCGGTGATCCTGAAATG
Ccl12	CGGCTCGCAGCGTGTAAACGAGTGTAGGGAGTTGGATGTATGTGAAGATTTGAATGGGAGTTGCTTGTGATTCTCCTGTAGCTCTTCAGCTTTGTTTGAGGAGTGTTGTTTGATGTGGGAGATTGATTAGAGGTCCGCCGGTGATCCTGAAATG
Ccl12	CGGCTCGCAGCGTGTAAACGGTTTGAGGAGTGTTGTTTGATAGTGTAGGGAGTTGGATGTATCCGGACGTGAATCTTCTGCTTAACAACATTTGTGGGAGATTGATTAGAGGTTGTGAAGATTTGAATGGGAGTCCGCCGGTGATCCTGAAATG
Ccl12	CGGCTCGCAGCGTGTAAACGGTTTGAGGAGTGTTGTTTGATGTGGGAGATTGATTAGAGGTTATAACAGCACGTGACTGGGGTGCTCACCGCTGTGAAGATTTGAATGGGAGTTAGTGTAGGGAGTTGGATGTACCGCCGGTGATCCTGAAATG
Ccl12	CGGCTCGCAGCGTGTAAACGGTTTGAGGAGTGTTGTTTGATGTGGGAGATTGATTAGAGGTTGTGGTAGCTATGAGCAGGAGGCATAGAAGTTGTGAAGATTTGAATGGGAGTTAGTGTAGGGAGTTGGATGTACCGCCGGTGATCCTGAAATG
Ugt2b38	CGGCTCGCAGCGTGTAAACGGAATGGAGGGTTAGAGGTAATGTTGAGTTGGGTATGTTGAATTAGGCTGGTCGTGGTGAATGGTTGACAACCTATTGGAAGGGAAGTGAGAGTTGTAGGAAGAGGGATGGATAACCGCCGGTGATCCTGAAATG
Ugt2b38	CGGCTCGCAGCGTGTAAACGATTGGAAGGGAAGTGAGAGTTGAATGGAGGGTTAGAGGTAATCCAGTGCATTGAGTACATCTGATCTTGACATGTAGGAAGAGGGATGGATAATGTTGAGTTGGGTATGTTGAACCGCCGGTGATCCTGAAATG
Ugt2b38	CGGCTCGCAGCGTGTAAACGGAATGGAGGGTTAGAGGTAATATTGGAAGGGAAGTGAGAGTTAGATCACCTCATAGACACCATTGGCCCCACTGTAGGAAGAGGGATGGATAATGTTGAGTTGGGTATGTTGAACCGCCGGTGATCCTGAAATG
Ugt2b38	CGGCTCGCAGCGTGTAAACGGAATGGAGGGTTAGAGGTAATATTGGAAGGGAAGTGAGAGTTGCCACTTGTACACTCTCGTATTGTGTCCTATGTTGAGTTGGGTATGTTGAATGTAGGAAGAGGGATGGATAACCGCCGGTGATCCTGAAATG
Ugt2b38	CGGCTCGCAGCGTGTAAACGATTGGAAGGGAAGTGAGAGTTGAATGGAGGGTTAGAGGTAATAAGGGCCCATGCAATTGTGTTGGCTTTTTCTGTAGGAAGAGGGATGGATAATGTTGAGTTGGGTATGTTGAACCGCCGGTGATCCTGAAATG
Ugt2b38	CGGCTCGCAGCGTGTAAACGGAATGGAGGGTTAGAGGTAATGTAGGAAGAGGGATGGATAATCATTGACCCAAGTGAAAACACCACCACACCTATTGGAAGGGAAGTGAGAGTTGTTGAGTTGGGTATGTTGAACCGCCGGTGATCCTGAAATG
Npr3	CGGCTCGCAGCGTGTAAACGGGGTTGATTAGTGGTAGAAATAGATGGGTGAGTGAGTAAGTTACGATTCTGGTCTCATCTAGTCTCAGTTTCTAGGTAATGAGTTAGAGGTGATTAGAGTTGATAGAGGGAGAACCGCCGGTGATCCTGAAATG
Npr3	CGGCTCGCAGCGTGTAAACGGGGTTGATTAGTGGTAGAAATAGGTAATGAGTTAGAGGTGATTATTTGACATTCGATCGCATTTGGAACCGGTAGATGGGTGAGTGAGTAAGTTTAGAGTTGATAGAGGGAGAACCGCCGGTGATCCTGAAATG
Npr3	CGGCTCGCAGCGTGTAAACGAGATGGGTGAGTGAGTAAGTTGGGTTGATTAGTGGTAGAAATGCGATACCTTCAAATGTCCTGTTCCAAGTCTAGGTAATGAGTTAGAGGTGATTAGAGTTGATAGAGGGAGAACCGCCGGTGATCCTGAAATG
Npr3	CGGCTCGCAGCGTGTAAACGAGATGGGTGAGTGAGTAAGTTGGGTTGATTAGTGGTAGAAATTTCCCCCCATCCTTCTTGCTGTAGCCAGCTTAGGTAATGAGTTAGAGGTGATTAGAGTTGATAGAGGGAGAACCGCCGGTGATCCTGAAATG
Npr3	CGGCTCGCAGCGTGTAAACGAGATGGGTGAGTGAGTAAGTTTAGAGTTGATAGAGGGAGAATAAAGCCAGAACGTAGAGGAGGATGGCGTCATAGGTAATGAGTTAGAGGTGATGGGTTGATTAGTGGTAGAAACCGCCGGTGATCCTGAAATG
Npr3	CGGCTCGCAGCGTGTAAACGAGATGGGTGAGTGAGTAAGTTGGGTTGATTAGTGGTAGAAATCTCCTCATTGAGCCCTTGTTTCTCAACAGATAGGTAATGAGTTAGAGGTGATTAGAGTTGATAGAGGGAGAACCGCCGGTGATCCTGAAATG
Rnf146	CGGCTCGCAGCGTGTAAACGTGGGAGGATTGAGATGAGTTTAGGTTTGGATTTGTATGGGATAGAAAACATGCTTACAGGGCAGACTGACAGTTGTGGAGAAGTATGTGTGATTGGGATGTATTGAAGGAGGATCCGCCGGTGATCCTGAAATG
Rnf146	CGGCTCGCAGCGTGTAAACGTGTGGAGAAGTATGTGTGATTTGGGAGGATTGAGATGAGTTTGGTGAACACATGTTTGTAGACAAATGGCACTAGGTTTGGATTTGTATGGGATGGGATGTATTGAAGGAGGATCCGCCGGTGATCCTGAAATG
Rnf146	CGGCTCGCAGCGTGTAAACGGGGATGTATTGAAGGAGGATTTGTGGAGAAGTATGTGTGATTCAGGAACTGTCAGAGAAGGTGCAGTATTGGTTGGGAGGATTGAGATGAGTTTAGGTTTGGATTTGTATGGGACCGCCGGTGATCCTGAAATG
Rnf146	CGGCTCGCAGCGTGTAAACGTGGGAGGATTGAGATGAGTTTAGGTTTGGATTTGTATGGGATATCAATTTCACCACAGCCGGCCATCTCCATTGGGATGTATTGAAGGAGGATTTGTGGAGAAGTATGTGTGATCCGCCGGTGATCCTGAAATG
Rnf146	CGGCTCGCAGCGTGTAAACGGGGATGTATTGAAGGAGGATTTGTGGAGAAGTATGTGTGATTTTGGCTTCAGCGAAGCTGTGATGCTCTAGATTGGGAGGATTGAGATGAGTTTAGGTTTGGATTTGTATGGGACCGCCGGTGATCCTGAAATG
Rnf146	CGGCTCGCAGCGTGTAAACGAGGTTTGGATTTGTATGGGATTGGGAGGATTGAGATGAGTTTGGCTATTCTTACATTCCCATCACAGATCCCTTGTGGAGAAGTATGTGTGATTGGGATGTATTGAAGGAGGATCCGCCGGTGATCCTGAAATG
Jchain	CGGCTCGCAGCGTGTAAACGTTGGAGGTGTAGGGAGTAAATATGAGATGGATGTGGAGTTTTTTGCAGATGTTGCTCTGGGTGGCAGTAACATAGGAGGAGGGTAATGATAGATTGAGGGAGATGTGGATTGAACCGCCGGTGATCCTGAAATG
Jchain	CGGCTCGCAGCGTGTAAACGATGAGATGGATGTGGAGTTTTTTGGAGGTGTAGGGAGTAAATACCTGATCTTCCAGCTCCACTTCCACAGGATAGGAGGAGGGTAATGATAGATTGAGGGAGATGTGGATTGAACCGCCGGTGATCCTGAAATG
Jchain	CGGCTCGCAGCGTGTAAACGTTGGAGGTGTAGGGAGTAAATTGAGGGAGATGTGGATTGAATCGCATTTCTTACAGACGTCTGACAAATGGTTAGGAGGAGGGTAATGATAGATATGAGATGGATGTGGAGTTTCCGCCGGTGATCCTGAAATG
Jchain	CGGCTCGCAGCGTGTAAACGAGGAGGAGGGTAATGATAGATTTGGAGGTGTAGGGAGTAAATCAGTGGGGAGGTGGGATCAGAGATATTCTCTTGAGGGAGATGTGGATTGAATATGAGATGGATGTGGAGTTTCCGCCGGTGATCCTGAAATG
Jchain	CGGCTCGCAGCGTGTAAACGAGGAGGAGGGTAATGATAGATTGAGGGAGATGTGGATTGAATCCTGTTGTTCAAAGGGACAACAATTCGGATTTTGGAGGTGTAGGGAGTAAATATGAGATGGATGTGGAGTTTCCGCCGGTGATCCTGAAATG
Jchain	CGGCTCGCAGCGTGTAAACGATGAGATGGATGTGGAGTTTTTGAGGGAGATGTGGATTGAATCTCTCCACAATGTCCTCATTAGGATCCTCGTTTGGAGGTGTAGGGAGTAAATAGGAGGAGGGTAATGATAGACCGCCGGTGATCCTGAAATG
Klhl38	CGGCTCGCAGCGTGTAAACGTAGAGGGAGTAAGATGAGGATAGAGTGAGTAGTAGTGGAGTTAACTGATGCCTTTCATCTGCACTTTGGCCTTGGATGTTATGAGTGTTGGGTTTGAATGGGAGTTGAGGAAATCCGCCGGTGATCCTGAAATG
Klhl38	CGGCTCGCAGCGTGTAAACGAGAGTGAGTAGTAGTGGAGTTTAGAGGGAGTAAGATGAGGATTCCCGGAAGTGGCTGCAGAACATGGCCTTGTGGATGTTATGAGTGTTGGGTTTGAATGGGAGTTGAGGAAATCCGCCGGTGATCCTGAAATG
Klhl38	CGGCTCGCAGCGTGTAAACGTAGAGGGAGTAAGATGAGGATGGATGTTATGAGTGTTGGGTTCCCGGAGCAGATGCTCACATCAGTCAGGATTAGAGTGAGTAGTAGTGGAGTTTGAATGGGAGTTGAGGAAATCCGCCGGTGATCCTGAAATG
Klhl38	CGGCTCGCAGCGTGTAAACGGGATGTTATGAGTGTTGGGTTTAGAGGGAGTAAGATGAGGATAAGTCAGAGGAGAAGCTGTGGTCTTTGAAGTAGAGTGAGTAGTAGTGGAGTTTGAATGGGAGTTGAGGAAATCCGCCGGTGATCCTGAAATG
Klhl38	CGGCTCGCAGCGTGTAAACGTAGAGGGAGTAAGATGAGGATGGATGTTATGAGTGTTGGGTTTGGTAACTCCTCATCCATCCTTGTTTTGCTTAGAGTGAGTAGTAGTGGAGTTTGAATGGGAGTTGAGGAAATCCGCCGGTGATCCTGAAATG
Klhl38	CGGCTCGCAGCGTGTAAACGTAGAGGGAGTAAGATGAGGATGGATGTTATGAGTGTTGGGTTCACTGATGCTGGGTCTGTCTTGTCCTCTCATAGAGTGAGTAGTAGTGGAGTTTGAATGGGAGTTGAGGAAATCCGCCGGTGATCCTGAAATG
Ccdc130	CGGCTCGCAGCGTGTAAACGAGAGGTGAAGTAGTGTAGTATGGGTAGTGGGAATGATTTATTCTGTTGTGGTATCGGTTGAGAGAGCCATGCTAGGAGGAGGGTAATGATAGATGTTTGAGGAGTGTTGTTTGACCGCCGGTGATCCTGAAATG
Ccdc130	CGGCTCGCAGCGTGTAAACGGGGTAGTGGGAATGATTTATTGTTTGAGGAGTGTTGTTTGATGCTGCCTATAGGTCCTCACTAGCAAGGCTGTAGAGGTGAAGTAGTGTAGTATAGGAGGAGGGTAATGATAGACCGCCGGTGATCCTGAAATG
Ccdc130	CGGCTCGCAGCGTGTAAACGAGAGGTGAAGTAGTGTAGTATGTTTGAGGAGTGTTGTTTGATAAATTGGCCTGGTCAACGCATGAAGATGCATGGGTAGTGGGAATGATTTATTAGGAGGAGGGTAATGATAGACCGCCGGTGATCCTGAAATG
Ccdc130	CGGCTCGCAGCGTGTAAACGGTTTGAGGAGTGTTGTTTGATAGGAGGAGGGTAATGATAGATCTCAGAGGCCGCACACGGCTGTTCTGTAGATAGAGGTGAAGTAGTGTAGTATGGGTAGTGGGAATGATTTATCCGCCGGTGATCCTGAAATG
Ccdc130	CGGCTCGCAGCGTGTAAACGGGGTAGTGGGAATGATTTATTGTTTGAGGAGTGTTGTTTGATGGCTGTGTCACTTGGATCTTCCTATTTCTTTAGGAGGAGGGTAATGATAGATAGAGGTGAAGTAGTGTAGTACCGCCGGTGATCCTGAAATG
Ccdc130	CGGCTCGCAGCGTGTAAACGGTTTGAGGAGTGTTGTTTGATAGGAGGAGGGTAATGATAGATACTTCTGAGTTGCAACCTGATGCGGAGCCTTAGAGGTGAAGTAGTGTAGTATGGGTAGTGGGAATGATTTATCCGCCGGTGATCCTGAAATG
Gm13285	CGGCTCGCAGCGTGTAAACGTTAGGAAGGATGTTGTAGGATGAAGGTGTGGATGAAGAAGATCAGGACTGTACGCCATCCATCGCGCCTTGATGTTTGAGGAGTGTTGTTTGATGGGTAGTGGGAATGATTTATCCGCCGGTGATCCTGAAATG
Gm13285	CGGCTCGCAGCGTGTAAACGGGGTAGTGGGAATGATTTATTGAAGGTGTGGATGAAGAAGATAATTGAACCCAGACGGAATTGGTGGGCCAGTTTAGGAAGGATGTTGTAGGATGTTTGAGGAGTGTTGTTTGACCGCCGGTGATCCTGAAATG
Gm13285	CGGCTCGCAGCGTGTAAACGGTTTGAGGAGTGTTGTTTGATGGGTAGTGGGAATGATTTATTGGGACATGTTTTCGGGGAACCGGGAAGGCTTTTAGGAAGGATGTTGTAGGATGAAGGTGTGGATGAAGAAGACCGCCGGTGATCCTGAAATG
Gm13285	CGGCTCGCAGCGTGTAAACGGGGTAGTGGGAATGATTTATTGTTTGAGGAGTGTTGTTTGATTTTGGCTGGGCTGGGTTTGGTTTGGTCTCCTTTAGGAAGGATGTTGTAGGATGAAGGTGTGGATGAAGAAGACCGCCGGTGATCCTGAAATG
Gm13285	CGGCTCGCAGCGTGTAAACGTTAGGAAGGATGTTGTAGGATGAAGGTGTGGATGAAGAAGATCTTTCGTTTGTTTGGTTCGCATCTTGGTGCTGGGTAGTGGGAATGATTTATTGTTTGAGGAGTGTTGTTTGACCGCCGGTGATCCTGAAATG
Gm13285	CGGCTCGCAGCGTGTAAACGGAAGGTGTGGATGAAGAAGATGTTTGAGGAGTGTTGTTTGATACCCTTCCAGCTCTCTAACGCGAGTGGAGATTTAGGAAGGATGTTGTAGGATGGGTAGTGGGAATGATTTATCCGCCGGTGATCCTGAAATG
Pold3	CGGCTCGCAGCGTGTAAACGGAGGTAGGGAGTATGTAGTTTGAATAAGGTAGTGTGTGTGATACTGGTTACTTCTCGGGCCTCTGGTTTGGTTGGGATTAGGAGAAGATGTTTTGGAATGATAGTGGTTGATGACCGCCGGTGATCCTGAAATG
Pold3	CGGCTCGCAGCGTGTAAACGGGAATGATAGTGGTTGATGATGAGGTAGGGAGTATGTAGTTTTTCCTTGTTGGTGTCCTGGGTTTTAGTAGCTGGGATTAGGAGAAGATGTTTTGAATAAGGTAGTGTGTGTGACCGCCGGTGATCCTGAAATG
Pold3	CGGCTCGCAGCGTGTAAACGGGGATTAGGAGAAGATGTTTTGGAATGATAGTGGTTGATGATCTTTGGGCTGCTGGGAAGCCTGTTTGGAGGTGAGGTAGGGAGTATGTAGTTTGAATAAGGTAGTGTGTGTGACCGCCGGTGATCCTGAAATG
Pold3	CGGCTCGCAGCGTGTAAACGGGGATTAGGAGAAGATGTTTTGAATAAGGTAGTGTGTGTGATCCATGGCCATTGGTAGTCAGCTCACTGGCTTGAGGTAGGGAGTATGTAGTTTGGAATGATAGTGGTTGATGACCGCCGGTGATCCTGAAATG
Pold3	CGGCTCGCAGCGTGTAAACGGGAATGATAGTGGTTGATGATGAGGTAGGGAGTATGTAGTTTTGTGCCTCACTCGCTGCCTGAAGATTTGACTGAATAAGGTAGTGTGTGTGATGGGATTAGGAGAAGATGTTTCCGCCGGTGATCCTGAAATG
Pold3	CGGCTCGCAGCGTGTAAACGGGGATTAGGAGAAGATGTTTTGAGGTAGGGAGTATGTAGTTTTTTCTGGAAGATGGGGATTCTGCAGGAGCTTGAATAAGGTAGTGTGTGTGATGGAATGATAGTGGTTGATGACCGCCGGTGATCCTGAAATG
Gm13287	CGGCTCGCAGCGTGTAAACGAGGTTAGGTTGAGAATAGGATGATAGTTGATGGTGGTGAAATACAGTGGGAAAGCTGGAAGGTCCACTTGCATATAGGAAATGGTGGTAGTGTTAGAGGTGAAGTAGTGTAGTACCGCCGGTGATCCTGAAATG
Gm13287	CGGCTCGCAGCGTGTAAACGAGAGGTGAAGTAGTGTAGTATATAGGAAATGGTGGTAGTGTTGACAGTGGGAAAGCTGGAAGGTCCACTTGCTGATAGTTGATGGTGGTGAAATAGGTTAGGTTGAGAATAGGACCGCCGGTGATCCTGAAATG
Gm13287	CGGCTCGCAGCGTGTAAACGATAGGAAATGGTGGTAGTGTTAGAGGTGAAGTAGTGTAGTATAGACAGTGGGAAAGCTGGAAGGTCCACTTGTGATAGTTGATGGTGGTGAAATAGGTTAGGTTGAGAATAGGACCGCCGGTGATCCTGAAATG
Gm13287	CGGCTCGCAGCGTGTAAACGATAGGAAATGGTGGTAGTGTTAGGTTAGGTTGAGAATAGGATGCAGACAGTGGGAAAGCTGGAAGGTCCACTTAGAGGTGAAGTAGTGTAGTATGATAGTTGATGGTGGTGAAACCGCCGGTGATCCTGAAATG
Gm13287	CGGCTCGCAGCGTGTAAACGGATAGTTGATGGTGGTGAAATAGGTTAGGTTGAGAATAGGATCGCAGACAGTGGGAAAGCTGGAAGGTCCACTAGAGGTGAAGTAGTGTAGTATATAGGAAATGGTGGTAGTGTCCGCCGGTGATCCTGAAATG
Gm13287	CGGCTCGCAGCGTGTAAACGAGGTTAGGTTGAGAATAGGATGATAGTTGATGGTGGTGAAATTTCTCGCAGACAGTGGGAAAGCTGGAAGGTTAGAGGTGAAGTAGTGTAGTATATAGGAAATGGTGGTAGTGTCCGCCGGTGATCCTGAAATG
Gm13288	CGGCTCGCAGCGTGTAAACGAGGTAATGAGTTAGAGGTGATTGAAATAGGGATTAGAGGGTTGCAAAGATCAAGCAAAGAGGTTCATCAACCTGGGTGGTTTAGTGTGTGTTTTGGGTATTAGTGGATTAGAGACCGCCGGTGATCCTGAAATG
Gm13288	CGGCTCGCAGCGTGTAAACGGGGTATTAGTGGATTAGAGATAGGTAATGAGTTAGAGGTGATGGAGTAACTTCCTTCCAAGGGAGATTTTCATTGAAATAGGGATTAGAGGGTTGGGTGGTTTAGTGTGTGTTTCCGCCGGTGATCCTGAAATG
Gm13288	CGGCTCGCAGCGTGTAAACGTGAAATAGGGATTAGAGGGTTAGGTAATGAGTTAGAGGTGATAAAACCTGAGACCGGGCAAAGTCTGAGATTTGGGTGGTTTAGTGTGTGTTTTGGGTATTAGTGGATTAGAGACCGCCGGTGATCCTGAAATG
Gm13288	CGGCTCGCAGCGTGTAAACGGGGTATTAGTGGATTAGAGATGGGTGGTTTAGTGTGTGTTTTAAGGAGTTCCCAGGTTACAAGAAGCTAACCTTGAAATAGGGATTAGAGGGTTAGGTAATGAGTTAGAGGTGACCGCCGGTGATCCTGAAATG
Gm13288	CGGCTCGCAGCGTGTAAACGGGGTATTAGTGGATTAGAGATTGAAATAGGGATTAGAGGGTTAGAAGCCCATGACAGGAGAGAGAATGGTTCTGGGTGGTTTAGTGTGTGTTTTAGGTAATGAGTTAGAGGTGACCGCCGGTGATCCTGAAATG
Gm13288	CGGCTCGCAGCGTGTAAACGGGGTATTAGTGGATTAGAGATTGAAATAGGGATTAGAGGGTTAACACCGAACAGCCCAAGAGAGCCTTGCTGTGGGTGGTTTAGTGTGTGTTTTAGGTAATGAGTTAGAGGTGACCGCCGGTGATCCTGAAATG
Gm13723	CGGCTCGCAGCGTGTAAACGTGGAGAGATAGAGATGGTATTAGTTGAGGTGGGAGAGTATTTGGGACCCCAGGATTGTGGAACCTGCAAAAATGAGATTAGAGATGAGTTGGATGAGAAAGTGGTGGTGGATTACCGCCGGTGATCCTGAAATG
Gm13723	CGGCTCGCAGCGTGTAAACGTGGAGAGATAGAGATGGTATTAGTTGAGGTGGGAGAGTATTTCACAGTTAGAGTGGAATCCACAGCTCCAATTGAGAAAGTGGTGGTGGATTATGAGATTAGAGATGAGTTGGACCGCCGGTGATCCTGAAATG
Gm13723	CGGCTCGCAGCGTGTAAACGGAGAAAGTGGTGGTGGATTATGAGATTAGAGATGAGTTGGATCCAGTAAGGAGAGCAAGGCAGCATCGTGGATTGGAGAGATAGAGATGGTATTAGTTGAGGTGGGAGAGTATTCCGCCGGTGATCCTGAAATG
Gm13723	CGGCTCGCAGCGTGTAAACGGAGATTAGAGATGAGTTGGATAGTTGAGGTGGGAGAGTATTTGGTTGCAGATAGCTATGTAGCGGTCATAGGTTGGAGAGATAGAGATGGTATTGAGAAAGTGGTGGTGGATTACCGCCGGTGATCCTGAAATG
Gm13723	CGGCTCGCAGCGTGTAAACGTGGAGAGATAGAGATGGTATTGAGATTAGAGATGAGTTGGATTGTGATGGCAGTTGAATAACTGAGGTCAACTGAGAAAGTGGTGGTGGATTATAGTTGAGGTGGGAGAGTATTCCGCCGGTGATCCTGAAATG
Gm13723	CGGCTCGCAGCGTGTAAACGTGGAGAGATAGAGATGGTATTAGTTGAGGTGGGAGAGTATTTATCAGGAGAAACAGTACAGAGAGGATCAGCTGAGATTAGAGATGAGTTGGATGAGAAAGTGGTGGTGGATTACCGCCGGTGATCCTGAAATG
Dyrk3	CGGCTCGCAGCGTGTAAACGGTTTGAGGAGTGTTGTTTGATTTGAGGGAATGAGTAGAGAATTTTATACTGCTTCAGCGCTTGCTCAGGAGTTAGTGTGGGATTGATGAGATATTTGAGTGGATGGAGTGTAATCCGCCGGTGATCCTGAAATG
Dyrk3	CGGCTCGCAGCGTGTAAACGAGTGTGGGATTGATGAGATATTTGAGGGAATGAGTAGAGAATAAGGTTGCACTTCACCGCGCTCAGGCTTTCTGTTTGAGGAGTGTTGTTTGATTTGAGTGGATGGAGTGTAATCCGCCGGTGATCCTGAAATG
Dyrk3	CGGCTCGCAGCGTGTAAACGTTGAGTGGATGGAGTGTAATTGTTTGAGGAGTGTTGTTTGATCCCCTGAGAAGCCGGAGAAGACTTTTCCGATAGTGTGGGATTGATGAGATATTTGAGGGAATGAGTAGAGAACCGCCGGTGATCCTGAAATG
Dyrk3	CGGCTCGCAGCGTGTAAACGTTGAGGGAATGAGTAGAGAATAGTGTGGGATTGATGAGATATATGCCATCTGACTGGAGAGTATTGGATCTTTTTGAGTGGATGGAGTGTAATTGTTTGAGGAGTGTTGTTTGACCGCCGGTGATCCTGAAATG
Dyrk3	CGGCTCGCAGCGTGTAAACGAGTGTGGGATTGATGAGATATGTTTGAGGAGTGTTGTTTGATTTCTTGAAACAGCTGTTCCACCTTCATCTCTTTGAGGGAATGAGTAGAGAATTTGAGTGGATGGAGTGTAATCCGCCGGTGATCCTGAAATG
Dyrk3	CGGCTCGCAGCGTGTAAACGAGTGTGGGATTGATGAGATATGTTTGAGGAGTGTTGTTTGATTTCCATTCACAAAGTGCTGAGTGTGGCCTCTTTGAGGGAATGAGTAGAGAATTTGAGTGGATGGAGTGTAATCCGCCGGTGATCCTGAAATG
Ifna7	CGGCTCGCAGCGTGTAAACGTATGAGAAGAGAAGGGAGATTATGGATGGTGTTGTGTGTATTCTCCTTCTTCTCACTCAATCTTGCCAGCAATGAGATGGGTGATTATGGTGTTGTTATGGAGATTGATAGGGACCGCCGGTGATCCTGAAATG
Ifna7	CGGCTCGCAGCGTGTAAACGGTTATGGAGATTGATAGGGATATGGATGGTGTTGTGTGTATTAGAATGAGTCTAGGAGGGATCCATCCCAAGTTATGAGAAGAGAAGGGAGATTGAGATGGGTGATTATGGTGTCCGCCGGTGATCCTGAAATG
Ifna7	CGGCTCGCAGCGTGTAAACGATGGATGGTGTTGTGTGTATTGTTATGGAGATTGATAGGGATTAGGAGGGATCCATCCCAAGCAGCAGATGATTATGAGAAGAGAAGGGAGATTGAGATGGGTGATTATGGTGTCCGCCGGTGATCCTGAAATG
Ifna7	CGGCTCGCAGCGTGTAAACGATGGATGGTGTTGTGTGTATTTATGAGAAGAGAAGGGAGATTATCTGCTGGGTCAGCTCATGCAGAACACAGTGTTATGGAGATTGATAGGGATGAGATGGGTGATTATGGTGTCCGCCGGTGATCCTGAAATG
Ifna7	CGGCTCGCAGCGTGTAAACGGTTATGGAGATTGATAGGGATATGGATGGTGTTGTGTGTATTTGCAGAACACAGAGGGCTTGAGCCTCCTGGTTATGAGAAGAGAAGGGAGATTGAGATGGGTGATTATGGTGTCCGCCGGTGATCCTGAAATG
Ifna7	CGGCTCGCAGCGTGTAAACGTATGAGAAGAGAAGGGAGATTATGGATGGTGTTGTGTGTATTTGAGTCTGAGGAAGGTCATATCCTAGAGAGTGTTATGGAGATTGATAGGGATGAGATGGGTGATTATGGTGTCCGCCGGTGATCCTGAAATG
Spag17	CGGCTCGCAGCGTGTAAACGAGAGTGAGTAGTAGTGGAGTTGTAGGAAGAGGGATGGATAATACGGTAAATTGACAGATGTGGGCTTTTTCCTGGGTTGATTAGTGGTAGAAATATGAGGAAAGTGGTGTGAGACCGCCGGTGATCCTGAAATG
Spag17	CGGCTCGCAGCGTGTAAACGAGAGTGAGTAGTAGTGGAGTTATGAGGAAAGTGGTGTGAGATCATCCATCTGCTGCAGAATGTCTTCCCATGTGTAGGAAGAGGGATGGATAATGGGTTGATTAGTGGTAGAAACCGCCGGTGATCCTGAAATG
Spag17	CGGCTCGCAGCGTGTAAACGATGAGGAAAGTGGTGTGAGATAGAGTGAGTAGTAGTGGAGTTGAGTTTCCGCTGAGGGAGTCGAACAGCCAGTGTAGGAAGAGGGATGGATAATGGGTTGATTAGTGGTAGAAACCGCCGGTGATCCTGAAATG
Spag17	CGGCTCGCAGCGTGTAAACGGGGTTGATTAGTGGTAGAAATAGAGTGAGTAGTAGTGGAGTTGAATGAGAAGATCATCCTCAACTCGGTTCCTATGAGGAAAGTGGTGTGAGATGTAGGAAGAGGGATGGATAACCGCCGGTGATCCTGAAATG
Spag17	CGGCTCGCAGCGTGTAAACGGGGTTGATTAGTGGTAGAAATAGAGTGAGTAGTAGTGGAGTTAGGCCTTCCAATCATTCTGGTTCAAGTGTGTGTAGGAAGAGGGATGGATAATATGAGGAAAGTGGTGTGAGACCGCCGGTGATCCTGAAATG
Spag17	CGGCTCGCAGCGTGTAAACGGTAGGAAGAGGGATGGATAATGGGTTGATTAGTGGTAGAAATCAGCTATGAGGGAAGGTTCCCATATCTTATTAGAGTGAGTAGTAGTGGAGTTATGAGGAAAGTGGTGTGAGACCGCCGGTGATCCTGAAATG
Olfr1097	CGGCTCGCAGCGTGTAAACGTATGAGAAGAGAAGGGAGATTAGAGGTGAAGTAGTGTAGTATCTACTTGATCCTTTCCCAGGGAGTAGGACGTAGTGTGGGATTGATGAGATATGAATAAGGTAGTGTGTGTGACCGCCGGTGATCCTGAAATG
Olfr1097	CGGCTCGCAGCGTGTAAACGAGAGGTGAAGTAGTGTAGTATTATGAGAAGAGAAGGGAGATTAGGATGAGGATATCGTGATGAGCGACAGCATGAATAAGGTAGTGTGTGTGATAGTGTGGGATTGATGAGATACCGCCGGTGATCCTGAAATG
Olfr1097	CGGCTCGCAGCGTGTAAACGAGAGGTGAAGTAGTGTAGTATTATGAGAAGAGAAGGGAGATTCCAGCTAAAACGAATATAGTGGCTTCTGCATGAATAAGGTAGTGTGTGTGATAGTGTGGGATTGATGAGATACCGCCGGTGATCCTGAAATG
Olfr1097	CGGCTCGCAGCGTGTAAACGGAATAAGGTAGTGTGTGTGATAGAGGTGAAGTAGTGTAGTATCAAAGAAATACAACTGGGTGAAGCATCCCATTATGAGAAGAGAAGGGAGATTAGTGTGGGATTGATGAGATACCGCCGGTGATCCTGAAATG
Olfr1097	CGGCTCGCAGCGTGTAAACGAGAGGTGAAGTAGTGTAGTATTATGAGAAGAGAAGGGAGATTAGGTGTGATTACAGTTGAGTAACTGAGGTCTAGTGTGGGATTGATGAGATATGAATAAGGTAGTGTGTGTGACCGCCGGTGATCCTGAAATG
Olfr1097	CGGCTCGCAGCGTGTAAACGGAATAAGGTAGTGTGTGTGATTATGAGAAGAGAAGGGAGATTTACCTATGTTTCCCAAGACAGTGAGCATGTTAGTGTGGGATTGATGAGATATAGAGGTGAAGTAGTGTAGTACCGCCGGTGATCCTGAAATG
Primpol	CGGCTCGCAGCGTGTAAACGGGGTAGTGGGAATGATTTATTGGGTGGTTTAGTGTGTGTTTTATGGCTTCCTCTCATAGTGGGATGCCCGCTTGAGATGGGTGATTATGGTGTTATGGATGGTGTTGTGTGTATCCGCCGGTGATCCTGAAATG
Primpol	CGGCTCGCAGCGTGTAAACGGGGTGGTTTAGTGTGTGTTTTGGGTAGTGGGAATGATTTATTTTCAATCTGCTTCACCCTTGCCTCCCATTTTATGGATGGTGTTGTGTGTATTGAGATGGGTGATTATGGTGTCCGCCGGTGATCCTGAAATG
Primpol	CGGCTCGCAGCGTGTAAACGGGGTAGTGGGAATGATTTATTGGGTGGTTTAGTGTGTGTTTTAAGCTTGCACACAGCATTCTCAGGAATAACTGAGATGGGTGATTATGGTGTTATGGATGGTGTTGTGTGTATCCGCCGGTGATCCTGAAATG
Primpol	CGGCTCGCAGCGTGTAAACGGGGTGGTTTAGTGTGTGTTTTGAGATGGGTGATTATGGTGTTGAGGGTTTTCCGGGTCTTATAGTAAAACCATATGGATGGTGTTGTGTGTATTGGGTAGTGGGAATGATTTATCCGCCGGTGATCCTGAAATG
Primpol	CGGCTCGCAGCGTGTAAACGGAGATGGGTGATTATGGTGTTATGGATGGTGTTGTGTGTATTGTTGGGCATAGGACGTTACAAGGTAAATACTGGGTAGTGGGAATGATTTATTGGGTGGTTTAGTGTGTGTTTCCGCCGGTGATCCTGAAATG
Primpol	CGGCTCGCAGCGTGTAAACGGGGTAGTGGGAATGATTTATTGAGATGGGTGATTATGGTGTTTTCCCCTTTTGCACTCCAAAGCAAATACGTTGGGTGGTTTAGTGTGTGTTTTATGGATGGTGTTGTGTGTATCCGCCGGTGATCCTGAAATG
Mcm9	CGGCTCGCAGCGTGTAAACGAGATGGGTGAGTGAGTAAGTTAGTGTGGGATTGATGAGATATGCACTAGTAGATCCAATTCCTGTGGTCAAATGGATAGTAGGGTTAGAGGAATGGAGTAAGAGGGTATTAGATCCGCCGGTGATCCTGAAATG
Mcm9	CGGCTCGCAGCGTGTAAACGGGAGTAAGAGGGTATTAGATTAGTGTGGGATTGATGAGATATGGACCTTGGGGTAATCTTTGCTGCATATTTTGGATAGTAGGGTTAGAGGAATAGATGGGTGAGTGAGTAAGTCCGCCGGTGATCCTGAAATG
Mcm9	CGGCTCGCAGCGTGTAAACGGGAGTAAGAGGGTATTAGATTGGATAGTAGGGTTAGAGGAATCCCTGTGCCAGGATCCCCAACCAATAAAAGTAGATGGGTGAGTGAGTAAGTTAGTGTGGGATTGATGAGATACCGCCGGTGATCCTGAAATG
Mcm9	CGGCTCGCAGCGTGTAAACGAGATGGGTGAGTGAGTAAGTTGGAGTAAGAGGGTATTAGATTGTGAGATTCCCCTCTAACCCTGGTTCCTGCTAGTGTGGGATTGATGAGATATGGATAGTAGGGTTAGAGGAACCGCCGGTGATCCTGAAATG
Mcm9	CGGCTCGCAGCGTGTAAACGAGTGTGGGATTGATGAGATATGGAGTAAGAGGGTATTAGATTAGCATCAGTTCTTTGAATTCCACCAGCCAGTGGATAGTAGGGTTAGAGGAATAGATGGGTGAGTGAGTAAGTCCGCCGGTGATCCTGAAATG
Mcm9	CGGCTCGCAGCGTGTAAACGGGATAGTAGGGTTAGAGGAATAGTGTGGGATTGATGAGATATTACCATGGCCACAGCAAGCTTCACTAGATATGGAGTAAGAGGGTATTAGATTAGATGGGTGAGTGAGTAAGTCCGCCGGTGATCCTGAAATG
Olfr1099	CGGCTCGCAGCGTGTAAACGGAAGGTTGTAGTTAGGATGTTGGAGTAAGAGGGTATTAGATTGACCCAGTAAGGAGGGCACTACAGAATCTTTTGTGATGGAAGTTAGAGGGTTGGATTGATTGTAGGGAGTGACCGCCGGTGATCCTGAAATG
Olfr1099	CGGCTCGCAGCGTGTAAACGGAAGGTTGTAGTTAGGATGTTGGATTGATTGTAGGGAGTGATTGAAGACAAAAGGAAACACTCAGTAGCTGCTTGTGATGGAAGTTAGAGGGTTGGAGTAAGAGGGTATTAGATCCGCCGGTGATCCTGAAATG
Olfr1099	CGGCTCGCAGCGTGTAAACGGGATTGATTGTAGGGAGTGATTGTGATGGAAGTTAGAGGGTTTGACAGTAGAGTAACTGAGGTCAAGGAATGTGAAGGTTGTAGTTAGGATGTTGGAGTAAGAGGGTATTAGATCCGCCGGTGATCCTGAAATG
Olfr1099	CGGCTCGCAGCGTGTAAACGTGTGATGGAAGTTAGAGGGTTGGATTGATTGTAGGGAGTGATCATTGGAGTATGAAGCTGGACATCTAGACGTGAAGGTTGTAGTTAGGATGTTGGAGTAAGAGGGTATTAGATCCGCCGGTGATCCTGAAATG
Olfr1099	CGGCTCGCAGCGTGTAAACGTGTGATGGAAGTTAGAGGGTTGGAGTAAGAGGGTATTAGATTATAGGACCAGCTGAACCTCCTTGGAATCTGTGGATTGATTGTAGGGAGTGATGAAGGTTGTAGTTAGGATGTCCGCCGGTGATCCTGAAATG
Olfr1099	CGGCTCGCAGCGTGTAAACGGAAGGTTGTAGTTAGGATGTTGGAGTAAGAGGGTATTAGATTGTCCCATGAGGATGAAATCAGGCTTAAATGTGGATTGATTGTAGGGAGTGATTGTGATGGAAGTTAGAGGGTCCGCCGGTGATCCTGAAATG
Gga3	CGGCTCGCAGCGTGTAAACGAGGGTGTGTTTGTAAAGGGTTGTGGATGATGTAGTGAGGATTCATTCCTGTGGAGACTGGATCTTGTGGGCCTAGGTAATGAGTTAGAGGTGATTTGGAGGTGTAGGGAGTAAACCGCCGGTGATCCTGAAATG
Gga3	CGGCTCGCAGCGTGTAAACGAGGTAATGAGTTAGAGGTGATGTGGATGATGTAGTGAGGATTGGGGCCCTTCAAGCTCTTTGTTGATCTGATTAGGGTGTGTTTGTAAAGGGTTTTGGAGGTGTAGGGAGTAAACCGCCGGTGATCCTGAAATG
Gga3	CGGCTCGCAGCGTGTAAACGGTGGATGATGTAGTGAGGATTAGGGTGTGTTTGTAAAGGGTTAGTCTTCCTGGCGGTTGGAAGGATTGGTAGTTTGGAGGTGTAGGGAGTAAATAGGTAATGAGTTAGAGGTGACCGCCGGTGATCCTGAAATG
Gga3	CGGCTCGCAGCGTGTAAACGAGGGTGTGTTTGTAAAGGGTTTTGGAGGTGTAGGGAGTAAATTGATCTTTGCTTCTTCCGGCAAGGCCAGTGTAGGTAATGAGTTAGAGGTGATGTGGATGATGTAGTGAGGATCCGCCGGTGATCCTGAAATG
Gga3	CGGCTCGCAGCGTGTAAACGGTGGATGATGTAGTGAGGATTAGGGTGTGTTTGTAAAGGGTTATTCAGCCAGGACTCCAGGCTCTCCCCTTCTTTGGAGGTGTAGGGAGTAAATAGGTAATGAGTTAGAGGTGACCGCCGGTGATCCTGAAATG
Gga3	CGGCTCGCAGCGTGTAAACGTTGGAGGTGTAGGGAGTAAATGTGGATGATGTAGTGAGGATTGCCACAGTTCTTCATACACGCCTCCAGCACTAGGGTGTGTTTGTAAAGGGTTAGGTAATGAGTTAGAGGTGACCGCCGGTGATCCTGAAATG
Ik	CGGCTCGCAGCGTGTAAACGTATGAGAAGAGAAGGGAGATTATGAGGAAAGTGGTGTGAGATGGCACGGTCCCGGTATTTCTCTGCGAGTTCTGGGATTATGGGTTTGTAGTATGAGGAGTGGATAAATGGTGTCCGCCGGTGATCCTGAAATG
Ik	CGGCTCGCAGCGTGTAAACGGAGGAGTGGATAAATGGTGTTATGAGGAAAGTGGTGTGAGATTCAATTTCTTGCTGGCGAAGCTTGGCATAATGGGATTATGGGTTTGTAGTATTATGAGAAGAGAAGGGAGATCCGCCGGTGATCCTGAAATG
Ik	CGGCTCGCAGCGTGTAAACGTATGAGAAGAGAAGGGAGATTATGAGGAAAGTGGTGTGAGATTTCCTCCTTCGTGCAGCTGGGTCTTCATCCTGGGATTATGGGTTTGTAGTATGAGGAGTGGATAAATGGTGTCCGCCGGTGATCCTGAAATG
Ik	CGGCTCGCAGCGTGTAAACGATGAGGAAAGTGGTGTGAGATTATGAGAAGAGAAGGGAGATTCTCCCTTGGCATCTCATGGTGACGTGACTTTGAGGAGTGGATAAATGGTGTTGGGATTATGGGTTTGTAGTACCGCCGGTGATCCTGAAATG
Ik	CGGCTCGCAGCGTGTAAACGTATGAGAAGAGAAGGGAGATTGGGATTATGGGTTTGTAGTATGTAGGTGCAGCTCTTGGGGTCATAAGAAGTTATGAGGAAAGTGGTGTGAGATGAGGAGTGGATAAATGGTGTCCGCCGGTGATCCTGAAATG
Ik	CGGCTCGCAGCGTGTAAACGGAGGAGTGGATAAATGGTGTTATGAGGAAAGTGGTGTGAGATTGATTGGTGGAAGGAATGAGGATCATCCACTTATGAGAAGAGAAGGGAGATTGGGATTATGGGTTTGTAGTACCGCCGGTGATCCTGAAATG
Ugt2a2	CGGCTCGCAGCGTGTAAACGTATGAGAAGAGAAGGGAGATTAGTGTGGGATTGATGAGATATTTACTGGGTCAGCTAGTAACACATCGAAGCTGGATTGATTGTAGGGAGTGATTGTGGAGAAGTATGTGTGATCCGCCGGTGATCCTGAAATG
Ugt2a2	CGGCTCGCAGCGTGTAAACGTGTGGAGAAGTATGTGTGATTAGTGTGGGATTGATGAGATATCCTTTTTGCAGTCTTTCCATTACAGTGGGATTATGAGAAGAGAAGGGAGATTGGATTGATTGTAGGGAGTGACCGCCGGTGATCCTGAAATG
Ugt2a2	CGGCTCGCAGCGTGTAAACGGGATTGATTGTAGGGAGTGATAGTGTGGGATTGATGAGATATTCTTTGTAGAAAGTCCACATTGTGAGAGGCTTATGAGAAGAGAAGGGAGATTTGTGGAGAAGTATGTGTGATCCGCCGGTGATCCTGAAATG
Ugt2a2	CGGCTCGCAGCGTGTAAACGAGTGTGGGATTGATGAGATATTATGAGAAGAGAAGGGAGATTGTGGTCCAGCCACAGTGCTATCATATGCTCTGGATTGATTGTAGGGAGTGATTGTGGAGAAGTATGTGTGATCCGCCGGTGATCCTGAAATG
Ugt2a2	CGGCTCGCAGCGTGTAAACGTATGAGAAGAGAAGGGAGATTTGTGGAGAAGTATGTGTGATTGCTTTTTGTGTACGAAACCGGAATCTCTTCTAGTGTGGGATTGATGAGATATGGATTGATTGTAGGGAGTGACCGCCGGTGATCCTGAAATG
Ugt2a2	CGGCTCGCAGCGTGTAAACGGGATTGATTGTAGGGAGTGATTGTGGAGAAGTATGTGTGATTCCATCTGTAGGCCAAACTACCACATTCCCGTTATGAGAAGAGAAGGGAGATTAGTGTGGGATTGATGAGATACCGCCGGTGATCCTGAAATG
Olfr1501	CGGCTCGCAGCGTGTAAACGGGAGTAAGAGGGTATTAGATTTAGAGGGAGTAAGATGAGGATCTGCTGTACGAATCTTCAGAATAGCCCAGATGAATAAGGTAGTGTGTGTGATAGGTAATGAGTTAGAGGTGACCGCCGGTGATCCTGAAATG
Olfr1501	CGGCTCGCAGCGTGTAAACGAGGTAATGAGTTAGAGGTGATGGAGTAAGAGGGTATTAGATTAGTTCGTACCACAGTATTTACCATTGCACCTTAGAGGGAGTAAGATGAGGATGAATAAGGTAGTGTGTGTGACCGCCGGTGATCCTGAAATG
Olfr1501	CGGCTCGCAGCGTGTAAACGGAATAAGGTAGTGTGTGTGATTAGAGGGAGTAAGATGAGGATTATGCTGCAGCAACCAGCCCCAGACGAGTCTAGGTAATGAGTTAGAGGTGATGGAGTAAGAGGGTATTAGATCCGCCGGTGATCCTGAAATG
Olfr1501	CGGCTCGCAGCGTGTAAACGTAGAGGGAGTAAGATGAGGATGGAGTAAGAGGGTATTAGATTTGGCCATCGCATAAAGGAGCGGGTTACAAATGAATAAGGTAGTGTGTGTGATAGGTAATGAGTTAGAGGTGACCGCCGGTGATCCTGAAATG
Olfr1501	CGGCTCGCAGCGTGTAAACGGGAGTAAGAGGGTATTAGATTAGGTAATGAGTTAGAGGTGATATCACAGCCAAAAGGAAGCACTCAGTACTATTAGAGGGAGTAAGATGAGGATGAATAAGGTAGTGTGTGTGACCGCCGGTGATCCTGAAATG
Olfr1501	CGGCTCGCAGCGTGTAAACGGAATAAGGTAGTGTGTGTGATTAGAGGGAGTAAGATGAGGATAACAGATGAGTAGCAAACATCCAGGAAGGATAGGTAATGAGTTAGAGGTGATGGAGTAAGAGGGTATTAGATCCGCCGGTGATCCTGAAATG
Olfr1502	CGGCTCGCAGCGTGTAAACGGATAGTTGATGGTGGTGAAATAGTTGGGTATGGAGAAAGGTTGGCATTTACCAGTCACCTTCTTGAATGCAGTGAGATTAGAGATGAGTTGGATGTAAGGGAGGTTTGTTGGTACCGCCGGTGATCCTGAAATG
Olfr1502	CGGCTCGCAGCGTGTAAACGAGTTGGGTATGGAGAAAGGTTGTAAGGGAGGTTTGTTGGTATCTTAGGCTGTAGATTAGTGGGTTCAGCATGTGATAGTTGATGGTGGTGAAATGAGATTAGAGATGAGTTGGACCGCCGGTGATCCTGAAATG
Olfr1502	CGGCTCGCAGCGTGTAAACGGTAAGGGAGGTTTGTTGGTATAGTTGGGTATGGAGAAAGGTTGACAGACACAACTTTATCTTCATCCAGGGATGAGATTAGAGATGAGTTGGATGATAGTTGATGGTGGTGAAACCGCCGGTGATCCTGAAATG
Olfr1502	CGGCTCGCAGCGTGTAAACGAGTTGGGTATGGAGAAAGGTTGATAGTTGATGGTGGTGAAATCCCACACACTCCACAGATATATGCTCCTACTGTAAGGGAGGTTTGTTGGTATGAGATTAGAGATGAGTTGGACCGCCGGTGATCCTGAAATG
Olfr1502	CGGCTCGCAGCGTGTAAACGGTAAGGGAGGTTTGTTGGTATGAGATTAGAGATGAGTTGGATGGGCAGCACAACATCTATAGGAAATGACTGTGATAGTTGATGGTGGTGAAATAGTTGGGTATGGAGAAAGGTCCGCCGGTGATCCTGAAATG
Olfr1502	CGGCTCGCAGCGTGTAAACGGAGATTAGAGATGAGTTGGATGTAAGGGAGGTTTGTTGGTATTGATGACTGAAGTATAGCAGGCATCCAACATAGTTGGGTATGGAGAAAGGTTGATAGTTGATGGTGGTGAAACCGCCGGTGATCCTGAAATG
Dpf2	CGGCTCGCAGCGTGTAAACGGATGAAGATTGAGGGAAGAATATTGGAAGGGAAGTGAGAGTTTGCTCGACTGTTGCTAACAGGAAACTCGCCTGGGATTATGGGTTTGTAGTATGGGAGAATGAGGTGTAATGTCCGCCGGTGATCCTGAAATG
Dpf2	CGGCTCGCAGCGTGTAAACGGATGAAGATTGAGGGAAGAATGGGAGAATGAGGTGTAATGTTAGGCTGTCATCGTCAACTCGGGGATCTGGGTGGGATTATGGGTTTGTAGTATATTGGAAGGGAAGTGAGAGTCCGCCGGTGATCCTGAAATG
Dpf2	CGGCTCGCAGCGTGTAAACGGATGAAGATTGAGGGAAGAATGGGAGAATGAGGTGTAATGTTCAACAGAGCCTCTAAACTGCTGCCATCCTGTATTGGAAGGGAAGTGAGAGTTGGGATTATGGGTTTGTAGTACCGCCGGTGATCCTGAAATG
Dpf2	CGGCTCGCAGCGTGTAAACGGGGAGAATGAGGTGTAATGTTGGGATTATGGGTTTGTAGTATCTCTTTCTTCAGAGTCTGGTCAGTGTCTGGTATTGGAAGGGAAGTGAGAGTTGATGAAGATTGAGGGAAGAACCGCCGGTGATCCTGAAATG
Dpf2	CGGCTCGCAGCGTGTAAACGATTGGAAGGGAAGTGAGAGTTGATGAAGATTGAGGGAAGAATTTTAATCGATGGGAAAGAAAGCCTGGGATCTGGGATTATGGGTTTGTAGTATGGGAGAATGAGGTGTAATGTCCGCCGGTGATCCTGAAATG
Dpf2	CGGCTCGCAGCGTGTAAACGGGGATTATGGGTTTGTAGTATGATGAAGATTGAGGGAAGAATAGGATAGGAGTATAACTGTCCAGAGGCCAATGGGAGAATGAGGTGTAATGTTATTGGAAGGGAAGTGAGAGTCCGCCGGTGATCCTGAAATG
Ccdc39	CGGCTCGCAGCGTGTAAACGGAGATGGGTGATTATGGTGTTGGGATGTATTGAAGGAGGATTTCTCCAGCAGTTGGGTCTCATTCTTGACTCTTGAAAGGAATGGGTTGTGGTTGGGAAGGGAATAATGAGATTCCGCCGGTGATCCTGAAATG
Ccdc39	CGGCTCGCAGCGTGTAAACGGGGATGTATTGAAGGAGGATTTGAAAGGAATGGGTTGTGGTTAGCAATGGCCTTAAAATGTTCTTCGCTCTCTGAGATGGGTGATTATGGTGTTGGGAAGGGAATAATGAGATTCCGCCGGTGATCCTGAAATG
Ccdc39	CGGCTCGCAGCGTGTAAACGTGAAAGGAATGGGTTGTGGTTGGGAAGGGAATAATGAGATTTCTCTCCCTTGCTTTGTAAAGAGACTGTGTATGGGATGTATTGAAGGAGGATTGAGATGGGTGATTATGGTGTCCGCCGGTGATCCTGAAATG
Ccdc39	CGGCTCGCAGCGTGTAAACGGGGATGTATTGAAGGAGGATTGGGAAGGGAATAATGAGATTTCGTTCTTCATAGTCATGAAGCTGATCTTGCTTGAAAGGAATGGGTTGTGGTTGAGATGGGTGATTATGGTGTCCGCCGGTGATCCTGAAATG
Ccdc39	CGGCTCGCAGCGTGTAAACGGGGATGTATTGAAGGAGGATTGAGATGGGTGATTATGGTGTTAGTTTGATTTTTCCTCTCGGAGCTTTGCCATGGGAAGGGAATAATGAGATTTTGAAAGGAATGGGTTGTGGTCCGCCGGTGATCCTGAAATG
Ccdc39	CGGCTCGCAGCGTGTAAACGGGGAAGGGAATAATGAGATTTTGAAAGGAATGGGTTGTGGTTCCATCTTCCCAGTGCAGCTCTGACAAGAACTGAGATGGGTGATTATGGTGTTGGGATGTATTGAAGGAGGATCCGCCGGTGATCCTGAAATG
Krba1	CGGCTCGCAGCGTGTAAACGTGTGGAGGGATTGAAGGATATGGGATTATGGGTTTGTAGTATTACACCGAGAACCGCAGAGTTGGCTCGTCTTGAGAAAGTGGTGGTGGATTATGAGGGTTTGTAAGGTGAATACCGCCGGTGATCCTGAAATG
Krba1	CGGCTCGCAGCGTGTAAACGGAGGGTTTGTAAGGTGAATATGAGAAAGTGGTGGTGGATTATTTGCAGGGCTCTCCGGAAGAGAATTGAGCATTGTGGAGGGATTGAAGGATATGGGATTATGGGTTTGTAGTACCGCCGGTGATCCTGAAATG
Krba1	CGGCTCGCAGCGTGTAAACGTGTGGAGGGATTGAAGGATATGGGATTATGGGTTTGTAGTATGTTTGCTCCCCATCCAGACTGGTGCTCCCATGAGGGTTTGTAAGGTGAATATGAGAAAGTGGTGGTGGATTACCGCCGGTGATCCTGAAATG
Krba1	CGGCTCGCAGCGTGTAAACGGAGAAAGTGGTGGTGGATTATGAGGGTTTGTAAGGTGAATATAGTCCTCAGTACCCTTCACTTCTCCAAACATTGTGGAGGGATTGAAGGATATGGGATTATGGGTTTGTAGTACCGCCGGTGATCCTGAAATG
Krba1	CGGCTCGCAGCGTGTAAACGGAGGGTTTGTAAGGTGAATATGAGAAAGTGGTGGTGGATTATAATCTCCTTCACCAGCTGCACTAATGCGGTTGGGATTATGGGTTTGTAGTATTGTGGAGGGATTGAAGGATACCGCCGGTGATCCTGAAATG
Krba1	CGGCTCGCAGCGTGTAAACGGGGATTATGGGTTTGTAGTATGAGAAAGTGGTGGTGGATTATTCTGCTGAGGCTGCTCTCCCTGGGAACTATTTGTGGAGGGATTGAAGGATATGAGGGTTTGTAAGGTGAATACCGCCGGTGATCCTGAAATG
Mecr	CGGCTCGCAGCGTGTAAACGGGATGTTATGAGTGTTGGGTTGTGTATGTGGTAGGTTTAGTTTGCAGCTGTTCAAAGTCCACCAACATCCTGTGGATAGTAGGGTTAGAGGAATTTGGAGGTGTAGGGAGTAAACCGCCGGTGATCCTGAAATG
Mecr	CGGCTCGCAGCGTGTAAACGGGATAGTAGGGTTAGAGGAATGGATGTTATGAGTGTTGGGTTTAGGCTGTGCAGGGGTTGACACCTAGGGTGTGTGTATGTGGTAGGTTTAGTTTTGGAGGTGTAGGGAGTAAACCGCCGGTGATCCTGAAATG
Mecr	CGGCTCGCAGCGTGTAAACGTTGGAGGTGTAGGGAGTAAATGGATAGTAGGGTTAGAGGAATGAGAGGAATGTCCTTAGGGATTCCAATCAGTGGATGTTATGAGTGTTGGGTTGTGTATGTGGTAGGTTTAGTCCGCCGGTGATCCTGAAATG
Mecr	CGGCTCGCAGCGTGTAAACGGGATAGTAGGGTTAGAGGAATTTGGAGGTGTAGGGAGTAAATTGCTTCCTCACTGAACACCGCCTCAGTCCGTGGATGTTATGAGTGTTGGGTTGTGTATGTGGTAGGTTTAGTCCGCCGGTGATCCTGAAATG
Mecr	CGGCTCGCAGCGTGTAAACGGTGTATGTGGTAGGTTTAGTTGGATGTTATGAGTGTTGGGTTTTGATAGGGGCTGCCAGCATCCTCACGTGGTTTGGAGGTGTAGGGAGTAAATGGATAGTAGGGTTAGAGGAACCGCCGGTGATCCTGAAATG
Mecr	CGGCTCGCAGCGTGTAAACGGGATAGTAGGGTTAGAGGAATTTGGAGGTGTAGGGAGTAAATCCTTGGCTGGATCCCCATGGTTGCCATAGATGGATGTTATGAGTGTTGGGTTGTGTATGTGGTAGGTTTAGTCCGCCGGTGATCCTGAAATG
Ugt2a1	CGGCTCGCAGCGTGTAAACGAGGAGGAGGGTAATGATAGATTGAAAGGAATGGGTTGTGGTTCCACAAGGAAATACAGGGTCTGATAACAGTTGGGATGTATTGAAGGAGGATTTGGGAGGATTGAGATGAGTTCCGCCGGTGATCCTGAAATG
Ugt2a1	CGGCTCGCAGCGTGTAAACGAGGAGGAGGGTAATGATAGATTGAAAGGAATGGGTTGTGGTTAGATACCTCTGGACACCAAATGAAACTCCTTGGGATGTATTGAAGGAGGATTTGGGAGGATTGAGATGAGTTCCGCCGGTGATCCTGAAATG
Ugt2a1	CGGCTCGCAGCGTGTAAACGAGGAGGAGGGTAATGATAGATTGAAAGGAATGGGTTGTGGTTAAAGTCCAGATAGTTGAAGGAGATGGCCTGTTGGGAGGATTGAGATGAGTTTGGGATGTATTGAAGGAGGATCCGCCGGTGATCCTGAAATG
Ugt2a1	CGGCTCGCAGCGTGTAAACGGGGATGTATTGAAGGAGGATTTGAAAGGAATGGGTTGTGGTTTTCCTTGCCAAAGGGCACTGGATATATTTCTTGGGAGGATTGAGATGAGTTTAGGAGGAGGGTAATGATAGACCGCCGGTGATCCTGAAATG
Ugt2a1	CGGCTCGCAGCGTGTAAACGGGGATGTATTGAAGGAGGATTTGGGAGGATTGAGATGAGTTTTGTGATGAAAAGGGCCCCGGAGGCCACAAGTAGGAGGAGGGTAATGATAGATTGAAAGGAATGGGTTGTGGTCCGCCGGTGATCCTGAAATG
Ugt2a1	CGGCTCGCAGCGTGTAAACGGGGATGTATTGAAGGAGGATTTGAAAGGAATGGGTTGTGGTTTCCATGGGCCAGATGAGAACGTTCCCACCATTGGGAGGATTGAGATGAGTTTAGGAGGAGGGTAATGATAGACCGCCGGTGATCCTGAAATG
Nat3	CGGCTCGCAGCGTGTAAACGGTGGGAGATTGATTAGAGGTTGATGAAGATTGAGGGAAGAATCCCGTATCTGATGCTGAAGGATTTCAGTTATATGGATGGTGTTGTGTGTATTTGGGAGGATTGAGATGAGTTCCGCCGGTGATCCTGAAATG
Nat3	CGGCTCGCAGCGTGTAAACGGTGGGAGATTGATTAGAGGTTGATGAAGATTGAGGGAAGAATAGTCCAGTTTGTTGCTGGACTTCTGGTAACTTGGGAGGATTGAGATGAGTTTATGGATGGTGTTGTGTGTATCCGCCGGTGATCCTGAAATG
Nat3	CGGCTCGCAGCGTGTAAACGGTGGGAGATTGATTAGAGGTTGATGAAGATTGAGGGAAGAATAGTATGCTTCAATGTCCATGGTCCCCAGCTTATGGATGGTGTTGTGTGTATTTGGGAGGATTGAGATGAGTTCCGCCGGTGATCCTGAAATG
Nat3	CGGCTCGCAGCGTGTAAACGTGGGAGGATTGAGATGAGTTTATGGATGGTGTTGTGTGTATTCGCCTGTCCATCTGCTACTCTCCTTTCATGTGTGGGAGATTGATTAGAGGTTGATGAAGATTGAGGGAAGAACCGCCGGTGATCCTGAAATG
Nat3	CGGCTCGCAGCGTGTAAACGATGGATGGTGTTGTGTGTATTGATGAAGATTGAGGGAAGAATCCCTGAAGGCTGATAGTTCCTGTGACAAGATTGGGAGGATTGAGATGAGTTTGTGGGAGATTGATTAGAGGTCCGCCGGTGATCCTGAAATG
Nat3	CGGCTCGCAGCGTGTAAACGGTGGGAGATTGATTAGAGGTTGATGAAGATTGAGGGAAGAATTGGCTCTTCTACAGCGTTTGTTCATAGTCTTATGGATGGTGTTGTGTGTATTTGGGAGGATTGAGATGAGTTCCGCCGGTGATCCTGAAATG
Cdk1	CGGCTCGCAGCGTGTAAACGATGAGGAAAGTGGTGTGAGATGAATAAGGTAGTGTGTGTGATGGTCCATGGACAGGAACTCAAAGATGAGATTGATAGTTGATGGTGGTGAAATGGATGTTATGAGTGTTGGGTCCGCCGGTGATCCTGAAATG
Cdk1	CGGCTCGCAGCGTGTAAACGGATAGTTGATGGTGGTGAAATATGAGGAAAGTGGTGTGAGATCAGCCTGGAGTCCTGCATGAGCACATCCTGTGGATGTTATGAGTGTTGGGTTGAATAAGGTAGTGTGTGTGACCGCCGGTGATCCTGAAATG
Cdk1	CGGCTCGCAGCGTGTAAACGATGAGGAAAGTGGTGTGAGATGAATAAGGTAGTGTGTGTGATCAGGCTGACTATATTTGGATGTCGAAGTTCTGATAGTTGATGGTGGTGAAATGGATGTTATGAGTGTTGGGTCCGCCGGTGATCCTGAAATG
Cdk1	CGGCTCGCAGCGTGTAAACGGATAGTTGATGGTGGTGAAATGGATGTTATGAGTGTTGGGTTAGATTTCCCGAATTGCAGTACTGGGCACTCTGAATAAGGTAGTGTGTGTGATATGAGGAAAGTGGTGTGAGACCGCCGGTGATCCTGAAATG
Cdk1	CGGCTCGCAGCGTGTAAACGATGAGGAAAGTGGTGTGAGATGATAGTTGATGGTGGTGAAATCTTCTTCCTCGCTTTCAAGTCTGATCTTCTTGAATAAGGTAGTGTGTGTGATGGATGTTATGAGTGTTGGGTCCGCCGGTGATCCTGAAATG
Cdk1	CGGCTCGCAGCGTGTAAACGATGAGGAAAGTGGTGTGAGATGGATGTTATGAGTGTTGGGTTCATGGCCACTATCTGGCCAGTGACTCTGTGTGATAGTTGATGGTGGTGAAATGAATAAGGTAGTGTGTGTGACCGCCGGTGATCCTGAAATG
Asf1a	CGGCTCGCAGCGTGTAAACGGGAGTAGTTGGTTGTTAGGATGGGATTAGGAGAAGATGTTTTAACTGTTACCCCCACTGCATCTGCATCTGGTATTGGAAGGGAAGTGAGAGTTGATGAAGATTGAGGGAAGAACCGCCGGTGATCCTGAAATG
Asf1a	CGGCTCGCAGCGTGTAAACGGATGAAGATTGAGGGAAGAATATTGGAAGGGAAGTGAGAGTTGATGAGTCCTGCATTCGGTGCATCAGCCTGTGGGATTAGGAGAAGATGTTTTGGAGTAGTTGGTTGTTAGGACCGCCGGTGATCCTGAAATG
Asf1a	CGGCTCGCAGCGTGTAAACGATTGGAAGGGAAGTGAGAGTTGGAGTAGTTGGTTGTTAGGATAAACACAAACATATGCCTTCCTGCAGGAACTGGGATTAGGAGAAGATGTTTTGATGAAGATTGAGGGAAGAACCGCCGGTGATCCTGAAATG
Asf1a	CGGCTCGCAGCGTGTAAACGGGAGTAGTTGGTTGTTAGGATATTGGAAGGGAAGTGAGAGTTGGGACCCACTAAAACAGAGTCTAAAACTTGTGATGAAGATTGAGGGAAGAATGGGATTAGGAGAAGATGTTTCCGCCGGTGATCCTGAAATG
Asf1a	CGGCTCGCAGCGTGTAAACGGATGAAGATTGAGGGAAGAATGGGATTAGGAGAAGATGTTTTTCTTCACTTTCTGCAGAGCCCACATAGATTTGGAGTAGTTGGTTGTTAGGATATTGGAAGGGAAGTGAGAGTCCGCCGGTGATCCTGAAATG
Asf1a	CGGCTCGCAGCGTGTAAACGATTGGAAGGGAAGTGAGAGTTGGAGTAGTTGGTTGTTAGGATATTTTCCACTCCAAGTCTTCAGACAGGTCCTGATGAAGATTGAGGGAAGAATGGGATTAGGAGAAGATGTTTCCGCCGGTGATCCTGAAATG
Gm10324	CGGCTCGCAGCGTGTAAACGATTGGAAGGGAAGTGAGAGTTTGGGAGGATTGAGATGAGTTTTGGGTTCTTTTATGATGTCTGAGACCACTGTTGTGGTTTGGAGATGATAGATGTGAAGATTTGAATGGGAGTCCGCCGGTGATCCTGAAATG
Gm10324	CGGCTCGCAGCGTGTAAACGTGGGAGGATTGAGATGAGTTTTGTGGTTTGGAGATGATAGATGGTTCTTTTATGATGTCTGAGACCACTGTGTATTGGAAGGGAAGTGAGAGTTGTGAAGATTTGAATGGGAGTCCGCCGGTGATCCTGAAATG
Gm10324	CGGCTCGCAGCGTGTAAACGTGTGGTTTGGAGATGATAGATTGGGAGGATTGAGATGAGTTTGGAGATGACTAGATGTAGCAAAGGCTTTCCTGTGAAGATTTGAATGGGAGTTATTGGAAGGGAAGTGAGAGTCCGCCGGTGATCCTGAAATG
Gm10324	CGGCTCGCAGCGTGTAAACGATTGGAAGGGAAGTGAGAGTTGTGAAGATTTGAATGGGAGTTGAGATGACTAGATGTAGCAAAGGCTTTCCCTTGGGAGGATTGAGATGAGTTTTGTGGTTTGGAGATGATAGACCGCCGGTGATCCTGAAATG
Gm10324	CGGCTCGCAGCGTGTAAACGGTGAAGATTTGAATGGGAGTTATTGGAAGGGAAGTGAGAGTTTGACATTGGAGATGTCTGGATGTAGCAAAGTTGTGGTTTGGAGATGATAGATTGGGAGGATTGAGATGAGTTCCGCCGGTGATCCTGAAATG
Gm10324	CGGCTCGCAGCGTGTAAACGATTGGAAGGGAAGTGAGAGTTGTGAAGATTTGAATGGGAGTTGACATTGGAGATGTCTGGATGTAGCAAAGGTTGGGAGGATTGAGATGAGTTTTGTGGTTTGGAGATGATAGACCGCCGGTGATCCTGAAATG
Plag1	CGGCTCGCAGCGTGTAAACGGTGGATGATGTAGTGAGGATTAGAGTGAGTAGTAGTGGAGTTAGAATAAGCAGTCAACTGTAGGCAGCTCAGTTAGAGGGAGTAAGATGAGGATGGAGTAGTTGGTTGTTAGGACCGCCGGTGATCCTGAAATG
Plag1	CGGCTCGCAGCGTGTAAACGGTGGATGATGTAGTGAGGATTGGAGTAGTTGGTTGTTAGGATTCAGGCCAGTTTTATTCACTGCTGTTTCCCTAGAGTGAGTAGTAGTGGAGTTTAGAGGGAGTAAGATGAGGACCGCCGGTGATCCTGAAATG
Plag1	CGGCTCGCAGCGTGTAAACGGGAGTAGTTGGTTGTTAGGATAGAGTGAGTAGTAGTGGAGTTAGCCCTGTTCCAAACTCTAGTAAGGCCACCTGTGGATGATGTAGTGAGGATTTAGAGGGAGTAAGATGAGGACCGCCGGTGATCCTGAAATG
Plag1	CGGCTCGCAGCGTGTAAACGGTGGATGATGTAGTGAGGATTTAGAGGGAGTAAGATGAGGATGATCATCACAGACTGAAGCATTCTGGGTGCTAGAGTGAGTAGTAGTGGAGTTGGAGTAGTTGGTTGTTAGGACCGCCGGTGATCCTGAAATG
Plag1	CGGCTCGCAGCGTGTAAACGTAGAGGGAGTAAGATGAGGATAGAGTGAGTAGTAGTGGAGTTACAGGCAACCGCGGAGCTTTAACATCCTCCTGGAGTAGTTGGTTGTTAGGATGTGGATGATGTAGTGAGGATCCGCCGGTGATCCTGAAATG
Plag1	CGGCTCGCAGCGTGTAAACGAGAGTGAGTAGTAGTGGAGTTTAGAGGGAGTAAGATGAGGATCTTTACACCGCCCGCGGAATTTCTAATAATTGGAGTAGTTGGTTGTTAGGATGTGGATGATGTAGTGAGGATCCGCCGGTGATCCTGAAATG
Cyp4a14	CGGCTCGCAGCGTGTAAACGGATGAAGATTGAGGGAAGAATGTTGAGTTGGGTATGTTGAATGGAAGGCTGGAGTCAACATCCGCCGATGCTTGGGTAGTGGGAATGATTTATTTTGAGGGAATGAGTAGAGAACCGCCGGTGATCCTGAAATG
Cyp4a14	CGGCTCGCAGCGTGTAAACGTTGAGGGAATGAGTAGAGAATGTTGAGTTGGGTATGTTGAATCCTTCACATAGTCAGGGTCATAAAGCAGGATGGGTAGTGGGAATGATTTATTGATGAAGATTGAGGGAAGAACCGCCGGTGATCCTGAAATG
Cyp4a14	CGGCTCGCAGCGTGTAAACGTTGAGGGAATGAGTAGAGAATGTTGAGTTGGGTATGTTGAATGTATATTGCTCCCCGAGAGACACTGTAAGCTGGGTAGTGGGAATGATTTATTGATGAAGATTGAGGGAAGAACCGCCGGTGATCCTGAAATG
Cyp4a14	CGGCTCGCAGCGTGTAAACGGGGTAGTGGGAATGATTTATTGTTGAGTTGGGTATGTTGAATTGCTGGAGCTCCTTGTCCTTCAGATGGTGCTTTGAGGGAATGAGTAGAGAATGATGAAGATTGAGGGAAGAACCGCCGGTGATCCTGAAATG
Cyp4a14	CGGCTCGCAGCGTGTAAACGGATGAAGATTGAGGGAAGAATGTTGAGTTGGGTATGTTGAATCCAGTGGGAAGGCATGCATGGGAAATGCTGTGGGTAGTGGGAATGATTTATTTTGAGGGAATGAGTAGAGAACCGCCGGTGATCCTGAAATG
Cyp4a14	CGGCTCGCAGCGTGTAAACGTTGAGGGAATGAGTAGAGAATGTTGAGTTGGGTATGTTGAATTCTTGAGCAGCCACTGCCTTCGTAAGTAGATGATGAAGATTGAGGGAAGAATGGGTAGTGGGAATGATTTATCCGCCGGTGATCCTGAAATG
Axin2	CGGCTCGCAGCGTGTAAACGGGGATGTATTGAAGGAGGATTGATGATGTAGTAGTAAGGGTTTAGCATTAGAGGAAACGGGCATAGGTTTGGTGTGGATGATGTAGTGAGGATTGGGATGTGATTTGTTAGGAACCGCCGGTGATCCTGAAATG
Axin2	CGGCTCGCAGCGTGTAAACGGGGATGTATTGAAGGAGGATTGATGATGTAGTAGTAAGGGTTGACTGGACCTTGCCCACACTAGGCTGACACTGTGGATGATGTAGTGAGGATTGGGATGTGATTTGTTAGGAACCGCCGGTGATCCTGAAATG
Axin2	CGGCTCGCAGCGTGTAAACGGGGATGTGATTTGTTAGGAATGGGATGTATTGAAGGAGGATTGGGATCTGGAAGGAGAGTCACTAACACGGCTGTGGATGATGTAGTGAGGATTGATGATGTAGTAGTAAGGGTCCGCCGGTGATCCTGAAATG
Axin2	CGGCTCGCAGCGTGTAAACGGATGATGTAGTAGTAAGGGTTGTGGATGATGTAGTGAGGATTTCATGGTGAGGGAGAGCGTCTCACTGAGTTTGGGATGTGATTTGTTAGGAATGGGATGTATTGAAGGAGGATCCGCCGGTGATCCTGAAATG
Axin2	CGGCTCGCAGCGTGTAAACGGGGATGTGATTTGTTAGGAATGGGATGTATTGAAGGAGGATTCCCTCCTCCTCCTTTTTCTTCTTCCAGTTCTGATGATGTAGTAGTAAGGGTTGTGGATGATGTAGTGAGGATCCGCCGGTGATCCTGAAATG
Axin2	CGGCTCGCAGCGTGTAAACGGGGATGTGATTTGTTAGGAATGTGGATGATGTAGTGAGGATTCTCAGCAATCGGCTTGGTCTCTCTTAAGTCTGGGATGTATTGAAGGAGGATTGATGATGTAGTAGTAAGGGTCCGCCGGTGATCCTGAAATG
Wdr3	CGGCTCGCAGCGTGTAAACGTAGAAGTGTTGGAGGAGATTTTGGGAGGATTGAGATGAGTTTGAAACAAAGCTTGTGTGACAGCATCCTTGTTGGGTGGTTTAGTGTGTGTTTTGATGAAGATTGAGGGAAGAACCGCCGGTGATCCTGAAATG
Wdr3	CGGCTCGCAGCGTGTAAACGGATGAAGATTGAGGGAAGAATTGGGAGGATTGAGATGAGTTTTTAGACGGTAGAGGCCACTTTCATTGATCATTAGAAGTGTTGGAGGAGATTTGGGTGGTTTAGTGTGTGTTTCCGCCGGTGATCCTGAAATG
Wdr3	CGGCTCGCAGCGTGTAAACGTAGAAGTGTTGGAGGAGATTTGGGTGGTTTAGTGTGTGTTTTCCTCCTAGCTGATCGTACTTTAAGCTGGTGTGATGAAGATTGAGGGAAGAATTGGGAGGATTGAGATGAGTTCCGCCGGTGATCCTGAAATG
Wdr3	CGGCTCGCAGCGTGTAAACGGATGAAGATTGAGGGAAGAATTGGGAGGATTGAGATGAGTTTTGAAGATTCGGATGGCTCCATCCTCATAGCTGGGTGGTTTAGTGTGTGTTTTTAGAAGTGTTGGAGGAGATTCCGCCGGTGATCCTGAAATG
Wdr3	CGGCTCGCAGCGTGTAAACGTGGGAGGATTGAGATGAGTTTTAGAAGTGTTGGAGGAGATTTTCCCAGATAAAAACGTGTTCACAGGCGGGTTGATGAAGATTGAGGGAAGAATGGGTGGTTTAGTGTGTGTTTCCGCCGGTGATCCTGAAATG
Wdr3	CGGCTCGCAGCGTGTAAACGGATGAAGATTGAGGGAAGAATGGGTGGTTTAGTGTGTGTTTTCATAGCGTCCTTTCTCACCACGGAGTGTCATTGGGAGGATTGAGATGAGTTTTAGAAGTGTTGGAGGAGATTCCGCCGGTGATCCTGAAATG
Pisd	CGGCTCGCAGCGTGTAAACGGTAGTGTTGTGTGAAGGAGTTTAGAGTTGATAGAGGGAGAATTGTAGACTGGCCTCCGGAGCCAGTAAGGAATGGGTATTAGTGGATTAGAGATAGTTGGGTATGGAGAAAGGTCCGCCGGTGATCCTGAAATG
Pisd	CGGCTCGCAGCGTGTAAACGGGGTATTAGTGGATTAGAGATAGTTGGGTATGGAGAAAGGTTCGTGACAGCAAACGCGTTGGCACAGATTTATGTAGTGTTGTGTGAAGGAGTTTAGAGTTGATAGAGGGAGAACCGCCGGTGATCCTGAAATG
Pisd	CGGCTCGCAGCGTGTAAACGGTAGTGTTGTGTGAAGGAGTTAGTTGGGTATGGAGAAAGGTTTTACGCCGGAAGAACTCGCTGAGGTTGCGGTGGGTATTAGTGGATTAGAGATTAGAGTTGATAGAGGGAGAACCGCCGGTGATCCTGAAATG
Pisd	CGGCTCGCAGCGTGTAAACGGTAGTGTTGTGTGAAGGAGTTAGTTGGGTATGGAGAAAGGTTGGTGAGGATCTTGCCATCTGATGGGCTGGTTTAGAGTTGATAGAGGGAGAATGGGTATTAGTGGATTAGAGACCGCCGGTGATCCTGAAATG
Pisd	CGGCTCGCAGCGTGTAAACGGTAGTGTTGTGTGAAGGAGTTTAGAGTTGATAGAGGGAGAATGGTAGATGACACAGTGGTACAGCTCATTCCTGGGTATTAGTGGATTAGAGATAGTTGGGTATGGAGAAAGGTCCGCCGGTGATCCTGAAATG
Pisd	CGGCTCGCAGCGTGTAAACGGTAGTGTTGTGTGAAGGAGTTTAGAGTTGATAGAGGGAGAATCTTCCCGGGTGACCAGCTGGTTTCTGAAGGTAGTTGGGTATGGAGAAAGGTTGGGTATTAGTGGATTAGAGACCGCCGGTGATCCTGAAATG
Slc3a2	CGGCTCGCAGCGTGTAAACGTGTGATGGAAGTTAGAGGGTTGGAGTAAGAGGGTATTAGATTGCTCAAGTACTCCAGATGGCTCTTCAGACCTGGATAGTAGGGTTAGAGGAATGATGAAGATTGAGGGAAGAACCGCCGGTGATCCTGAAATG
Slc3a2	CGGCTCGCAGCGTGTAAACGTGTGATGGAAGTTAGAGGGTTGGATAGTAGGGTTAGAGGAATGGGAGCCCAAAGTGGGATTAATCTGTTTCATGATGAAGATTGAGGGAAGAATGGAGTAAGAGGGTATTAGATCCGCCGGTGATCCTGAAATG
Slc3a2	CGGCTCGCAGCGTGTAAACGGGAGTAAGAGGGTATTAGATTGGATAGTAGGGTTAGAGGAATGGTCGGTTTCATTGATTTCATCCTTCTGGTTTGTGATGGAAGTTAGAGGGTTGATGAAGATTGAGGGAAGAACCGCCGGTGATCCTGAAATG
Slc3a2	CGGCTCGCAGCGTGTAAACGGGAGTAAGAGGGTATTAGATTTGTGATGGAAGTTAGAGGGTTGCCTAACACCAGGCCCTTCACCTTCAGGGTTGATGAAGATTGAGGGAAGAATGGATAGTAGGGTTAGAGGAACCGCCGGTGATCCTGAAATG
Slc3a2	CGGCTCGCAGCGTGTAAACGTGTGATGGAAGTTAGAGGGTTGGAGTAAGAGGGTATTAGATTTTGGATAAGCCGGTGAACTTGACCCCGGCCTGATGAAGATTGAGGGAAGAATGGATAGTAGGGTTAGAGGAACCGCCGGTGATCCTGAAATG
Slc3a2	CGGCTCGCAGCGTGTAAACGGGATAGTAGGGTTAGAGGAATTGTGATGGAAGTTAGAGGGTTCCACCTTGATCTTCACCAGACCGTTCTTCTTGGAGTAAGAGGGTATTAGATTGATGAAGATTGAGGGAAGAACCGCCGGTGATCCTGAAATG
Anks4b	CGGCTCGCAGCGTGTAAACGGATGATGTAGTAGTAAGGGTTGTAAGGGAGGTTTGTTGGTATGGGAAGAAGAAATCGTCCCTGAGTCCTCCTTTAGAAGTGTTGGAGGAGATTTTTGGAGGTGTAGGGAGTAAACCGCCGGTGATCCTGAAATG
Anks4b	CGGCTCGCAGCGTGTAAACGGATGATGTAGTAGTAAGGGTTGTAAGGGAGGTTTGTTGGTATCTATAGGTGCGCGCCATCTTGTTTTGGTGCTTTGGAGGTGTAGGGAGTAAATTAGAAGTGTTGGAGGAGATTCCGCCGGTGATCCTGAAATG
Anks4b	CGGCTCGCAGCGTGTAAACGTAGAAGTGTTGGAGGAGATTTGATGATGTAGTAGTAAGGGTTTTCTGCTCCCTACTAGCAGCAGCATCCAGTTTTGGAGGTGTAGGGAGTAAATGTAAGGGAGGTTTGTTGGTACCGCCGGTGATCCTGAAATG
Anks4b	CGGCTCGCAGCGTGTAAACGGTAAGGGAGGTTTGTTGGTATTAGAAGTGTTGGAGGAGATTTCAAGTCATTATCCAGGGCAAAGATGTTGGCTTTGGAGGTGTAGGGAGTAAATGATGATGTAGTAGTAAGGGTCCGCCGGTGATCCTGAAATG
Anks4b	CGGCTCGCAGCGTGTAAACGTAGAAGTGTTGGAGGAGATTTGTAAGGGAGGTTTGTTGGTATTAGAGGAGTGTTCCCCCAGATGTCACACTTTTTGGAGGTGTAGGGAGTAAATGATGATGTAGTAGTAAGGGTCCGCCGGTGATCCTGAAATG
Anks4b	CGGCTCGCAGCGTGTAAACGTTGGAGGTGTAGGGAGTAAATTAGAAGTGTTGGAGGAGATTTCTGCAGATTATTTCTAGGGCCTCGAGGTTGTGATGATGTAGTAGTAAGGGTTGTAAGGGAGGTTTGTTGGTACCGCCGGTGATCCTGAAATG
Ccl8	CGGCTCGCAGCGTGTAAACGATTGGTGTAAGGGTGTGGTATTGAAATAGGGATTAGAGGGTTCACAGAGAGACATACCCTGCTTGGTCTGGATATGAGGAAAGTGGTGTGAGATGAGATTAGAGATGAGTTGGACCGCCGGTGATCCTGAAATG
Ccl8	CGGCTCGCAGCGTGTAAACGGAGATTAGAGATGAGTTGGATATTGGTGTAAGGGTGTGGTATAAACCACAGCTTCCATGGGGCACTGGATATTATGAGGAAAGTGGTGTGAGATTGAAATAGGGATTAGAGGGTCCGCCGGTGATCCTGAAATG
Ccl8	CGGCTCGCAGCGTGTAAACGATGAGGAAAGTGGTGTGAGATATTGGTGTAAGGGTGTGGTATTGTTGATTCTCTCGTAGCTTTTCAGCACCCTTGAAATAGGGATTAGAGGGTTGAGATTAGAGATGAGTTGGACCGCCGGTGATCCTGAAATG
Ccl8	CGGCTCGCAGCGTGTAAACGGAGATTAGAGATGAGTTGGATTGAAATAGGGATTAGAGGGTTGAAGGGGGATCTTCAGCTTTAGTACATGAATATTGGTGTAAGGGTGTGGTATATGAGGAAAGTGGTGTGAGACCGCCGGTGATCCTGAAATG
Ccl8	CGGCTCGCAGCGTGTAAACGATGAGGAAAGTGGTGTGAGATTGAAATAGGGATTAGAGGGTTAGCAGCAGGTGACTGGAGCCTTATCTGGCCTGAGATTAGAGATGAGTTGGATATTGGTGTAAGGGTGTGGTACCGCCGGTGATCCTGAAATG
Ccl8	CGGCTCGCAGCGTGTAAACGGAGATTAGAGATGAGTTGGATATGAGGAAAGTGGTGTGAGATAGTCAGCTTCTCTGGGCTGACAGGGACAGCTTGAAATAGGGATTAGAGGGTTATTGGTGTAAGGGTGTGGTACCGCCGGTGATCCTGAAATG
Cenpu	CGGCTCGCAGCGTGTAAACGTATGAGAAGAGAAGGGAGATTGGATTGATTGTAGGGAGTGATCCAGGAGACGGCCGCACTTTCTTCTGAGTTTGAAGGTTGTAGTTAGGATGTTGTTTGAGGAGTGTTGTTTGACCGCCGGTGATCCTGAAATG
Cenpu	CGGCTCGCAGCGTGTAAACGGTTTGAGGAGTGTTGTTTGATTATGAGAAGAGAAGGGAGATTTTCCCCGAGTATCTCAAACTTCTCCTTGCATGAAGGTTGTAGTTAGGATGTTGGATTGATTGTAGGGAGTGACCGCCGGTGATCCTGAAATG
Cenpu	CGGCTCGCAGCGTGTAAACGTATGAGAAGAGAAGGGAGATTGTTTGAGGAGTGTTGTTTGATGTCTGTGTGTCCGCGCCTTGGTCTCTTCCTTGGATTGATTGTAGGGAGTGATGAAGGTTGTAGTTAGGATGTCCGCCGGTGATCCTGAAATG
Cenpu	CGGCTCGCAGCGTGTAAACGGGATTGATTGTAGGGAGTGATTATGAGAAGAGAAGGGAGATTACACAGTGTTTGGACAGCTCGTCTTCTGCGTGAAGGTTGTAGTTAGGATGTTGTTTGAGGAGTGTTGTTTGACCGCCGGTGATCCTGAAATG
Cenpu	CGGCTCGCAGCGTGTAAACGGTTTGAGGAGTGTTGTTTGATTATGAGAAGAGAAGGGAGATTGTAGATAGCCGTACTGTGCAGAGGGGGGTCTGGATTGATTGTAGGGAGTGATGAAGGTTGTAGTTAGGATGTCCGCCGGTGATCCTGAAATG
Cenpu	CGGCTCGCAGCGTGTAAACGGGATTGATTGTAGGGAGTGATTATGAGAAGAGAAGGGAGATTTTTTTCTGCTCGCCTTCCCTCTGTGGGTGGTGTTTGAGGAGTGTTGTTTGATGAAGGTTGTAGTTAGGATGTCCGCCGGTGATCCTGAAATG
Eif2s3y	CGGCTCGCAGCGTGTAAACGAGTGTGGGATTGATGAGATATAGGTTTGGATTTGTATGGGATTGTGGCTTGTCTGCTGATAATTTCACGTGATAAGGGTTATGTGGTGATGTTTAGGTAATGAGTTAGAGGTGACCGCCGGTGATCCTGAAATG
Eif2s3y	CGGCTCGCAGCGTGTAAACGAGGTAATGAGTTAGAGGTGATAGTGTGGGATTGATGAGATATGGAGTCAACTTGGTAACATCCAAAGTGGCATAAGGGTTATGTGGTGATGTTTAGGTTTGGATTTGTATGGGACCGCCGGTGATCCTGAAATG
Eif2s3y	CGGCTCGCAGCGTGTAAACGAGGTAATGAGTTAGAGGTGATAAGGGTTATGTGGTGATGTTTGAGAAAGATGCGGCTGCCCGAGAGTGACACTAGTGTGGGATTGATGAGATATAGGTTTGGATTTGTATGGGACCGCCGGTGATCCTGAAATG
Eif2s3y	CGGCTCGCAGCGTGTAAACGAGGTTTGGATTTGTATGGGATAGGTAATGAGTTAGAGGTGATCCTGGAATATCTGAAGGAAACTCATCAGGTTAGTGTGGGATTGATGAGATATAAGGGTTATGTGGTGATGTTCCGCCGGTGATCCTGAAATG
Eif2s3y	CGGCTCGCAGCGTGTAAACGAGGTTTGGATTTGTATGGGATAAGGGTTATGTGGTGATGTTTCTTCCACAAGATCTGTAACATTCTGGTCGATAGTGTGGGATTGATGAGATATAGGTAATGAGTTAGAGGTGACCGCCGGTGATCCTGAAATG
Eif2s3y	CGGCTCGCAGCGTGTAAACGAGGTTTGGATTTGTATGGGATAGGTAATGAGTTAGAGGTGATGGACAGTGTGAACACCAGAAATGGCTTTTATAGTGTGGGATTGATGAGATATAAGGGTTATGTGGTGATGTTCCGCCGGTGATCCTGAAATG
Cct5	CGGCTCGCAGCGTGTAAACGGGAGTAAGAGGGTATTAGATTTGAATGGGAGTTGAGGAAATTGGGATTTGGACAGTTCAACCATCAGCTTGGTGAGGTAGGGAGTATGTAGTTTGGGATTATGGGTTTGTAGTACCGCCGGTGATCCTGAAATG
Cct5	CGGCTCGCAGCGTGTAAACGTGAATGGGAGTTGAGGAAATTGAGGTAGGGAGTATGTAGTTTAATGGTGGCACCATCGTTTGTTATAGTCACTGGAGTAAGAGGGTATTAGATTGGGATTATGGGTTTGTAGTACCGCCGGTGATCCTGAAATG
Cct5	CGGCTCGCAGCGTGTAAACGGAGGTAGGGAGTATGTAGTTTGGAGTAAGAGGGTATTAGATTATCGCCATCCTTATCAACCATCATCTTGTCTGGGATTATGGGTTTGTAGTATTGAATGGGAGTTGAGGAAATCCGCCGGTGATCCTGAAATG
Cct5	CGGCTCGCAGCGTGTAAACGGGGATTATGGGTTTGTAGTATTGAATGGGAGTTGAGGAAATTAGTGACGTCCGCATTGTGTTTGCTACAGCTTGGAGTAAGAGGGTATTAGATTGAGGTAGGGAGTATGTAGTTCCGCCGGTGATCCTGAAATG
Cct5	CGGCTCGCAGCGTGTAAACGGGAGTAAGAGGGTATTAGATTGGGATTATGGGTTTGTAGTATGCAGCCATGATGTGAGACTTGAGGGCCTCATTGAATGGGAGTTGAGGAAATTGAGGTAGGGAGTATGTAGTTCCGCCGGTGATCCTGAAATG
Cct5	CGGCTCGCAGCGTGTAAACGGGAGTAAGAGGGTATTAGATTTGAATGGGAGTTGAGGAAATTCCATGAGACGGGACTTGCGATCTTGGTCCTTGGGATTATGGGTTTGTAGTATGAGGTAGGGAGTATGTAGTTCCGCCGGTGATCCTGAAATG
2410141K09Rik	CGGCTCGCAGCGTGTAAACGAGTTGGGTATGGAGAAAGGTTTGTGGAGAAGTATGTGTGATTGATGACTGAGCCTTGCAAAGGCTTTCCCACTAGAGTGAGTAGTAGTGGAGTTTGTGATGGAAGTTAGAGGGTCCGCCGGTGATCCTGAAATG
2410141K09Rik	CGGCTCGCAGCGTGTAAACGTGTGGAGAAGTATGTGTGATTTGTGATGGAAGTTAGAGGGTTGACCACTGTGACCGGAAAAGGCTTTACCACTAGAGTGAGTAGTAGTGGAGTTAGTTGGGTATGGAGAAAGGTCCGCCGGTGATCCTGAAATG
2410141K09Rik	CGGCTCGCAGCGTGTAAACGAGTTGGGTATGGAGAAAGGTTTGTGATGGAAGTTAGAGGGTTGACCACCCTGACAAGAAAAGGCTTTACCACTTGTGGAGAAGTATGTGTGATTAGAGTGAGTAGTAGTGGAGTCCGCCGGTGATCCTGAAATG
2410141K09Rik	CGGCTCGCAGCGTGTAAACGTGTGATGGAAGTTAGAGGGTTAGAGTGAGTAGTAGTGGAGTTGACATTGGAGATTAGCGGGTCTTGCAAAGGTTGTGGAGAAGTATGTGTGATTAGTTGGGTATGGAGAAAGGTCCGCCGGTGATCCTGAAATG
2410141K09Rik	CGGCTCGCAGCGTGTAAACGAGAGTGAGTAGTAGTGGAGTTTGTGGAGAAGTATGTGTGATTTCCAGTATGGGTCCTTTTATGACATTGGAGTAGTTGGGTATGGAGAAAGGTTTGTGATGGAAGTTAGAGGGTCCGCCGGTGATCCTGAAATG
2410141K09Rik	CGGCTCGCAGCGTGTAAACGTGTGGAGAAGTATGTGTGATTTGTGATGGAAGTTAGAGGGTTGACTACTGTGAGAGGTAAAGGCTTTACCACTAGAGTGAGTAGTAGTGGAGTTAGTTGGGTATGGAGAAAGGTCCGCCGGTGATCCTGAAATG
Oas1a	CGGCTCGCAGCGTGTAAACGGGATTGATTGTAGGGAGTGATGGGATGTGATTTGTTAGGAATCATGCTGAACCTCGTACAGCTGTTTCTTAATTAGAGTTGATAGAGGGAGAATATTGGTGTAAGGGTGTGGTACCGCCGGTGATCCTGAAATG
Oas1a	CGGCTCGCAGCGTGTAAACGGGATTGATTGTAGGGAGTGATTAGAGTTGATAGAGGGAGAATTTGATGAACTCTCCCCGTCGGTTTAACTGATGGGATGTGATTTGTTAGGAATATTGGTGTAAGGGTGTGGTACCGCCGGTGATCCTGAAATG
Oas1a	CGGCTCGCAGCGTGTAAACGATTGGTGTAAGGGTGTGGTATGGATTGATTGTAGGGAGTGATACTTGCCCTTGAGTGTGGTGCCTTTGCCTGTTAGAGTTGATAGAGGGAGAATGGGATGTGATTTGTTAGGAACCGCCGGTGATCCTGAAATG
Oas1a	CGGCTCGCAGCGTGTAAACGATTGGTGTAAGGGTGTGGTATGGGATGTGATTTGTTAGGAATTCACTGGGTGGGCAGCACCTTGGAAGCATCTTAGAGTTGATAGAGGGAGAATGGATTGATTGTAGGGAGTGACCGCCGGTGATCCTGAAATG
Oas1a	CGGCTCGCAGCGTGTAAACGTAGAGTTGATAGAGGGAGAATATTGGTGTAAGGGTGTGGTATCTCCTTCAGGAAATCACACACGACATTGACTGGATTGATTGTAGGGAGTGATGGGATGTGATTTGTTAGGAACCGCCGGTGATCCTGAAATG
Oas1a	CGGCTCGCAGCGTGTAAACGGGGATGTGATTTGTTAGGAATTAGAGTTGATAGAGGGAGAATACCAAAGGTGGTGTCGGGAAGGAGGTAATCTATTGGTGTAAGGGTGTGGTATGGATTGATTGTAGGGAGTGACCGCCGGTGATCCTGAAATG
Tas1r2	CGGCTCGCAGCGTGTAAACGATTGGTGTAAGGGTGTGGTATGGAGTATTTGAAGGAGGAGTTTAGTGGGCACTTCGTGCCACTCCAGGAAGGTTTGAGGGAATGAGTAGAGAATTAGAAGTGTTGGAGGAGATTCCGCCGGTGATCCTGAAATG
Tas1r2	CGGCTCGCAGCGTGTAAACGGGAGTATTTGAAGGAGGAGTTATTGGTGTAAGGGTGTGGTATGCCGCTTGAAGCAAGCGATGTTGTTCTTGTTTAGAAGTGTTGGAGGAGATTTTTGAGGGAATGAGTAGAGAACCGCCGGTGATCCTGAAATG
Tas1r2	CGGCTCGCAGCGTGTAAACGATTGGTGTAAGGGTGTGGTATTAGAAGTGTTGGAGGAGATTTTGGAACCCGGGCAGGACAGACAGTTAAACTTGGAGTATTTGAAGGAGGAGTTTTGAGGGAATGAGTAGAGAACCGCCGGTGATCCTGAAATG
Tas1r2	CGGCTCGCAGCGTGTAAACGTTGAGGGAATGAGTAGAGAATTAGAAGTGTTGGAGGAGATTTCATCTACTGATCGGTTGAGGTAGGTGCCCGTATTGGTGTAAGGGTGTGGTATGGAGTATTTGAAGGAGGAGTCCGCCGGTGATCCTGAAATG
Tas1r2	CGGCTCGCAGCGTGTAAACGTAGAAGTGTTGGAGGAGATTTGGAGTATTTGAAGGAGGAGTTAAGCAGCACGGGTGGAGGCCTATGGGTTTTTTTGAGGGAATGAGTAGAGAATATTGGTGTAAGGGTGTGGTACCGCCGGTGATCCTGAAATG
Tas1r2	CGGCTCGCAGCGTGTAAACGTAGAAGTGTTGGAGGAGATTTTTGAGGGAATGAGTAGAGAATTTGCCCAGGCTGGCAACTCTTAGAACACATTATTGGTGTAAGGGTGTGGTATGGAGTATTTGAAGGAGGAGTCCGCCGGTGATCCTGAAATG
Hbb-bt	CGGCTCGCAGCGTGTAAACGAGGGTGTGTTTGTAAAGGGTTAGATGGGTGAGTGAGTAAGTTGCTAGATGCCCAAAGGTCTTCATCATTTCCTAGTGTAGGGAGTTGGATGTATGTGTGAGTGAGATTGATTGACCGCCGGTGATCCTGAAATG
Hbb-bt	CGGCTCGCAGCGTGTAAACGAGATGGGTGAGTGAGTAAGTTAGTGTAGGGAGTTGGATGTATCCACAATTGACAGTTTTTCTCTAGGGGACATAGGGTGTGTTTGTAAAGGGTTGTGTGAGTGAGATTGATTGACCGCCGGTGATCCTGAAATG
Hbb-bt	CGGCTCGCAGCGTGTAAACGAGGGTGTGTTTGTAAAGGGTTGTGTGAGTGAGATTGATTGATCCTTTGTGCATAGACAATAGCAGAAAAGGGTAGTGTAGGGAGTTGGATGTATAGATGGGTGAGTGAGTAAGTCCGCCGGTGATCCTGAAATG
Hbb-bt	CGGCTCGCAGCGTGTAAACGGTGTGAGTGAGATTGATTGATAGTGTAGGGAGTTGGATGTATAGAAAAGGGGCTTAGTGGTACTTGTGAGCCTAGATGGGTGAGTGAGTAAGTTAGGGTGTGTTTGTAAAGGGTCCGCCGGTGATCCTGAAATG
Hbb-bt	CGGCTCGCAGCGTGTAAACGAGATGGGTGAGTGAGTAAGTTAGTGTAGGGAGTTGGATGTATATGTCTGTTTCTGAGGTTGCAAGTCAACACTAGGGTGTGTTTGTAAAGGGTTGTGTGAGTGAGATTGATTGACCGCCGGTGATCCTGAAATG
Hbb-bt	CGGCTCGCAGCGTGTAAACGGTGTGAGTGAGATTGATTGATAGATGGGTGAGTGAGTAAGTTGAAGCAAACGTAAGAAGCAACTGACCCTGCTAGGGTGTGTTTGTAAAGGGTTAGTGTAGGGAGTTGGATGTACCGCCGGTGATCCTGAAATG
Galnt15	CGGCTCGCAGCGTGTAAACGGTTTGAGGAGTGTTGTTTGATGGATAGTAGGGTTAGAGGAATGCACTGAGTGGCTTGTTGAGGCCATCTGAGTAGTTGAGGTGGGAGAGTATTTGAATGGAGGGTTAGAGGTAACCGCCGGTGATCCTGAAATG
Galnt15	CGGCTCGCAGCGTGTAAACGAGTTGAGGTGGGAGAGTATTTGTTTGAGGAGTGTTGTTTGATTCTGATTCCTCCCCATCCTCTTCGGTCCTCTGGATAGTAGGGTTAGAGGAATGAATGGAGGGTTAGAGGTAACCGCCGGTGATCCTGAAATG
Galnt15	CGGCTCGCAGCGTGTAAACGGAATGGAGGGTTAGAGGTAATAGTTGAGGTGGGAGAGTATTTTGGCTCTGACTCCTCCTAGCTCTGGGTGAGTGGATAGTAGGGTTAGAGGAATGTTTGAGGAGTGTTGTTTGACCGCCGGTGATCCTGAAATG
Galnt15	CGGCTCGCAGCGTGTAAACGGGATAGTAGGGTTAGAGGAATGAATGGAGGGTTAGAGGTAATAGGATGGCAGGCCATCCAAGAGACTGTACTTGTTTGAGGAGTGTTGTTTGATAGTTGAGGTGGGAGAGTATTCCGCCGGTGATCCTGAAATG
Galnt15	CGGCTCGCAGCGTGTAAACGGTTTGAGGAGTGTTGTTTGATAGTTGAGGTGGGAGAGTATTTCTGAGAGTCTCCAAAGTCCAGGCGGTACCCTGAATGGAGGGTTAGAGGTAATGGATAGTAGGGTTAGAGGAACCGCCGGTGATCCTGAAATG
Galnt15	CGGCTCGCAGCGTGTAAACGGTTTGAGGAGTGTTGTTTGATGGATAGTAGGGTTAGAGGAATTCAGGGCTGTGTTTGCTGGCCTGAGCTGTGTGAATGGAGGGTTAGAGGTAATAGTTGAGGTGGGAGAGTATTCCGCCGGTGATCCTGAAATG
Dynlrb2	CGGCTCGCAGCGTGTAAACGTGAAAGGAATGGGTTGTGGTTGGATAGTAGGGTTAGAGGAATGGGCTACCATGATTTCATGTTTCTTCGATCTAGTGTAGGGAGTTGGATGTATAGTGTGGGATTGATGAGATACCGCCGGTGATCCTGAAATG
Dynlrb2	CGGCTCGCAGCGTGTAAACGAGTGTGGGATTGATGAGATATTGAAAGGAATGGGTTGTGGTTATCCTAAGAAAAGTCAGGTCGTTCTGGGGGTAGTGTAGGGAGTTGGATGTATGGATAGTAGGGTTAGAGGAACCGCCGGTGATCCTGAAATG
Dynlrb2	CGGCTCGCAGCGTGTAAACGGGATAGTAGGGTTAGAGGAATAGTGTGGGATTGATGAGATATTCAATATCCCTGACTGTGCTCTTGGCTTTCTAGTGTAGGGAGTTGGATGTATTGAAAGGAATGGGTTGTGGTCCGCCGGTGATCCTGAAATG
Dynlrb2	CGGCTCGCAGCGTGTAAACGAGTGTAGGGAGTTGGATGTATTGAAAGGAATGGGTTGTGGTTTGGTCAGCTGGTGGAGAAGACCCGCATACTTGGATAGTAGGGTTAGAGGAATAGTGTGGGATTGATGAGATACCGCCGGTGATCCTGAAATG
Dynlrb2	CGGCTCGCAGCGTGTAAACGAGTGTAGGGAGTTGGATGTATAGTGTGGGATTGATGAGATATGAACCGTTGTGGAGTTGTCCAGGGTTGTTCTGGATAGTAGGGTTAGAGGAATTGAAAGGAATGGGTTGTGGTCCGCCGGTGATCCTGAAATG
Dynlrb2	CGGCTCGCAGCGTGTAAACGTGAAAGGAATGGGTTGTGGTTAGTGTGGGATTGATGAGATATGGATTGGAATGCCTTCTGCATTGACCACCATAGTGTAGGGAGTTGGATGTATGGATAGTAGGGTTAGAGGAACCGCCGGTGATCCTGAAATG
Abcc6	CGGCTCGCAGCGTGTAAACGTGAAATAGGGATTAGAGGGTTGAGGGTTTGTAAGGTGAATATTGAGGAGCTTGGGAACAGCAAACCTGAAGGTGGGTGGTTTAGTGTGTGTTTTGGGTAGTGGGAATGATTTATCCGCCGGTGATCCTGAAATG
Abcc6	CGGCTCGCAGCGTGTAAACGGGGTGGTTTAGTGTGTGTTTTGAGGGTTTGTAAGGTGAATATTTGCAGCTTCTCCTCCATTCTCTTTCCAGCTGGGTAGTGGGAATGATTTATTTGAAATAGGGATTAGAGGGTCCGCCGGTGATCCTGAAATG
Abcc6	CGGCTCGCAGCGTGTAAACGGGGTGGTTTAGTGTGTGTTTTGAGGGTTTGTAAGGTGAATATCGAGTTCTTCTGAAGAGTTTTCTCTCCCAATTGAAATAGGGATTAGAGGGTTGGGTAGTGGGAATGATTTATCCGCCGGTGATCCTGAAATG
Abcc6	CGGCTCGCAGCGTGTAAACGGAGGGTTTGTAAGGTGAATATGGGTAGTGGGAATGATTTATTACCAGAGGTCTTTTGGTCCCAGCAGCTTTTTTGAAATAGGGATTAGAGGGTTGGGTGGTTTAGTGTGTGTTTCCGCCGGTGATCCTGAAATG
Abcc6	CGGCTCGCAGCGTGTAAACGGAGGGTTTGTAAGGTGAATATTGAAATAGGGATTAGAGGGTTGAACATGGCCTTGGAGGGAAAGGAGGCCTCTGGGTAGTGGGAATGATTTATTGGGTGGTTTAGTGTGTGTTTCCGCCGGTGATCCTGAAATG
Abcc6	CGGCTCGCAGCGTGTAAACGGGGTGGTTTAGTGTGTGTTTTGGGTAGTGGGAATGATTTATTTGGCAAGATGCAGCAGAGCAGCCAGTACCCTTGAAATAGGGATTAGAGGGTTGAGGGTTTGTAAGGTGAATACCGCCGGTGATCCTGAAATG
Iffo2	CGGCTCGCAGCGTGTAAACGGTGTGAGTGAGATTGATTGATGGAATGATAGTGGTTGATGATAAGATCTTGGACACGTCTTCTGAGTTCCTCTGAGGTGGTTGGAAAGTTTGATGTAGGAAGAGGGATGGATAACCGCCGGTGATCCTGAAATG
Iffo2	CGGCTCGCAGCGTGTAAACGGTGTGAGTGAGATTGATTGATGAGGTGGTTGGAAAGTTTGATGCTGTGCGACATCACACAGCTTAGCCGTGATGTAGGAAGAGGGATGGATAATGGAATGATAGTGGTTGATGACCGCCGGTGATCCTGAAATG
Iffo2	CGGCTCGCAGCGTGTAAACGGTAGGAAGAGGGATGGATAATGTGTGAGTGAGATTGATTGATTGTCCACCTTCATAGCCTTTTCTTGGATCTTGAGGTGGTTGGAAAGTTTGATGGAATGATAGTGGTTGATGACCGCCGGTGATCCTGAAATG
Iffo2	CGGCTCGCAGCGTGTAAACGGAGGTGGTTGGAAAGTTTGATGGAATGATAGTGGTTGATGATGGGGTCACTCATGAGCCCTTTGAACACCACTGTAGGAAGAGGGATGGATAATGTGTGAGTGAGATTGATTGACCGCCGGTGATCCTGAAATG
Iffo2	CGGCTCGCAGCGTGTAAACGGTAGGAAGAGGGATGGATAATGAGGTGGTTGGAAAGTTTGATAGCTCGGCCTTGAGCCGCTCAATCTTCTCGTGGAATGATAGTGGTTGATGATGTGTGAGTGAGATTGATTGACCGCCGGTGATCCTGAAATG
Iffo2	CGGCTCGCAGCGTGTAAACGGAGGTGGTTGGAAAGTTTGATGTGTGAGTGAGATTGATTGATTCATCTCCTCCTGGATAGCCTCGGCTTCTTTGGAATGATAGTGGTTGATGATGTAGGAAGAGGGATGGATAACCGCCGGTGATCCTGAAATG
Mmrn2	CGGCTCGCAGCGTGTAAACGGTGGGTGGGTTGAATAAGAATAGGTTTGGATTTGTATGGGATGTCCTGCCAGGAAACTCGAATTCTGTTAGATGATGATGTAGTAGTAAGGGTTGGAATGATAGTGGTTGATGACCGCCGGTGATCCTGAAATG
Mmrn2	CGGCTCGCAGCGTGTAAACGGATGATGTAGTAGTAAGGGTTGGAATGATAGTGGTTGATGATCTTCTGTCATCTCATCTGTGAGGTTGCTGGTAGGTTTGGATTTGTATGGGATGTGGGTGGGTTGAATAAGAACCGCCGGTGATCCTGAAATG
Mmrn2	CGGCTCGCAGCGTGTAAACGGATGATGTAGTAGTAAGGGTTGTGGGTGGGTTGAATAAGAATGCCTGGAAAGCCATCTTCTACTGACTGGGCTGGAATGATAGTGGTTGATGATAGGTTTGGATTTGTATGGGACCGCCGGTGATCCTGAAATG
Mmrn2	CGGCTCGCAGCGTGTAAACGGTGGGTGGGTTGAATAAGAATAGGTTTGGATTTGTATGGGATCCTGTTGTTCTTGTGGCACCTTAATCTCATTGATGATGTAGTAGTAAGGGTTGGAATGATAGTGGTTGATGACCGCCGGTGATCCTGAAATG
Mmrn2	CGGCTCGCAGCGTGTAAACGAGGTTTGGATTTGTATGGGATGTGGGTGGGTTGAATAAGAATCAAGTTCAAAGCCATCCATCGAGTCCCAAGTGATGATGTAGTAGTAAGGGTTGGAATGATAGTGGTTGATGACCGCCGGTGATCCTGAAATG
Mmrn2	CGGCTCGCAGCGTGTAAACGGATGATGTAGTAGTAAGGGTTGTGGGTGGGTTGAATAAGAATTGGAGTTTACCACTTGGCTCTGTGGGCTCATGGAATGATAGTGGTTGATGATAGGTTTGGATTTGTATGGGACCGCCGGTGATCCTGAAATG
Ccl1	CGGCTCGCAGCGTGTAAACGAGGTAATGAGTTAGAGGTGATTGGGAGGATTGAGATGAGTTTGGCGCAGCTTTCTCTACCTTTGTTCAGCCTTGAAGGTGTGGATGAAGAAGATAAGGGTTATGTGGTGATGTTCCGCCGGTGATCCTGAAATG
Ccl1	CGGCTCGCAGCGTGTAAACGGAAGGTGTGGATGAAGAAGATTGGGAGGATTGAGATGAGTTTGAATACCACAGCTGGGGGATCAGGACAGGATAAGGGTTATGTGGTGATGTTTAGGTAATGAGTTAGAGGTGACCGCCGGTGATCCTGAAATG
Ccl1	CGGCTCGCAGCGTGTAAACGAGGTAATGAGTTAGAGGTGATAAGGGTTATGTGGTGATGTTTGAGCCCATCTTTCTGTAACACTGGATAAACTTGGGAGGATTGAGATGAGTTTGAAGGTGTGGATGAAGAAGACCGCCGGTGATCCTGAAATG
Ccl1	CGGCTCGCAGCGTGTAAACGAAGGGTTATGTGGTGATGTTTTGGGAGGATTGAGATGAGTTTCTCTTTCTTCAAGGTGTTCAAGCAGCAGCTTGAAGGTGTGGATGAAGAAGATAGGTAATGAGTTAGAGGTGACCGCCGGTGATCCTGAAATG
Ccl1	CGGCTCGCAGCGTGTAAACGGAAGGTGTGGATGAAGAAGATTGGGAGGATTGAGATGAGTTTATTGGAGACCGTAAGCATGCTCTTGCTGTCTAAGGGTTATGTGGTGATGTTTAGGTAATGAGTTAGAGGTGACCGCCGGTGATCCTGAAATG
Ccl1	CGGCTCGCAGCGTGTAAACGTGGGAGGATTGAGATGAGTTTGAAGGTGTGGATGAAGAAGATACATCCTGTATCCACACGGCAGCCAGCAGCTAGGTAATGAGTTAGAGGTGATAAGGGTTATGTGGTGATGTTCCGCCGGTGATCCTGAAATG
Slc44a4	CGGCTCGCAGCGTGTAAACGAGGGATGGTTTAGTGAAGGTTGGGATGTATTGAAGGAGGATTACCGACTGTCTTTGAGAACTGGAACACCTCTGATGAAGATTGAGGGAAGAATATGAGATGGATGTGGAGTTTCCGCCGGTGATCCTGAAATG
Slc44a4	CGGCTCGCAGCGTGTAAACGATGAGATGGATGTGGAGTTTTAGGGATGGTTTAGTGAAGGTTGCACTGTAGGCCATTCTCAGCGATGGAGATTGGGATGTATTGAAGGAGGATTGATGAAGATTGAGGGAAGAACCGCCGGTGATCCTGAAATG
Slc44a4	CGGCTCGCAGCGTGTAAACGAGGGATGGTTTAGTGAAGGTTGATGAAGATTGAGGGAAGAATTTGATAGCTGCCGCACAGCTTAAGATGTCGTGGGATGTATTGAAGGAGGATTATGAGATGGATGTGGAGTTTCCGCCGGTGATCCTGAAATG
Slc44a4	CGGCTCGCAGCGTGTAAACGAGGGATGGTTTAGTGAAGGTTGATGAAGATTGAGGGAAGAATGCTGGAAGACAAAAGTTTCTCCTTTCACCATGGGATGTATTGAAGGAGGATTATGAGATGGATGTGGAGTTTCCGCCGGTGATCCTGAAATG
Slc44a4	CGGCTCGCAGCGTGTAAACGGGGATGTATTGAAGGAGGATTATGAGATGGATGTGGAGTTTTGTGGTGTTATTGATCCGTAAGTCTTCAGGTTAGGGATGGTTTAGTGAAGGTTGATGAAGATTGAGGGAAGAACCGCCGGTGATCCTGAAATG
Tesmin	CGGCTCGCAGCGTGTAAACGAGGAGGAGGGTAATGATAGATAGTTGAGGTGGGAGAGTATTTGAGGGAAACTGCTCTGGTCATCGTACTGAGTATGAGATGGATGTGGAGTTTTGAGGTAGGGAGTATGTAGTTCCGCCGGTGATCCTGAAATG
Tesmin	CGGCTCGCAGCGTGTAAACGGAGGTAGGGAGTATGTAGTTTATGAGATGGATGTGGAGTTTTAAGCAGATGGAGCGCTTTGAGCTCCCTCGCTAGTTGAGGTGGGAGAGTATTTAGGAGGAGGGTAATGATAGACCGCCGGTGATCCTGAAATG
Tesmin	CGGCTCGCAGCGTGTAAACGATGAGATGGATGTGGAGTTTTAGTTGAGGTGGGAGAGTATTTGCCACAGTTGTCTATGCAGAGCATCTGGGCTGAGGTAGGGAGTATGTAGTTTAGGAGGAGGGTAATGATAGACCGCCGGTGATCCTGAAATG
Tesmin	CGGCTCGCAGCGTGTAAACGATGAGATGGATGTGGAGTTTTAGGAGGAGGGTAATGATAGATGCCTCCTTTCAGCTGACAAATCACCATGGGTGAGGTAGGGAGTATGTAGTTTAGTTGAGGTGGGAGAGTATTCCGCCGGTGATCCTGAAATG
Tesmin	CGGCTCGCAGCGTGTAAACGAGGAGGAGGGTAATGATAGATATGAGATGGATGTGGAGTTTTGCTGGAGTCTTTCTTCCGAGGGCAGCTGGATAGTTGAGGTGGGAGAGTATTTGAGGTAGGGAGTATGTAGTTCCGCCGGTGATCCTGAAATG
Tesmin	CGGCTCGCAGCGTGTAAACGATGAGATGGATGTGGAGTTTTGAGGTAGGGAGTATGTAGTTTTGCCTCCTGGGATGATGGGAACTTGCAACATAGTTGAGGTGGGAGAGTATTTAGGAGGAGGGTAATGATAGACCGCCGGTGATCCTGAAATG
Paqr6	CGGCTCGCAGCGTGTAAACGTGTGGAGGGATTGAAGGATATAGGAGGAGGGTAATGATAGATAGGTGGGCAGGAAGTGAGTCCAGATGTTGATGAATGGAGGGTTAGAGGTAATTTGAGTGGATGGAGTGTAATCCGCCGGTGATCCTGAAATG
Paqr6	CGGCTCGCAGCGTGTAAACGTTGAGTGGATGGAGTGTAATTTGTGGAGGGATTGAAGGATATCCGTCTCATTAGTCATCTGGAAGGAGCTGATAGGAGGAGGGTAATGATAGATGAATGGAGGGTTAGAGGTAACCGCCGGTGATCCTGAAATG
Paqr6	CGGCTCGCAGCGTGTAAACGAGGAGGAGGGTAATGATAGATGAATGGAGGGTTAGAGGTAATCACAGTCTAAGGCAGAGCTTGTGGGGCATCTTTGAGTGGATGGAGTGTAATTTGTGGAGGGATTGAAGGATACCGCCGGTGATCCTGAAATG
Paqr6	CGGCTCGCAGCGTGTAAACGTTGAGTGGATGGAGTGTAATTTGTGGAGGGATTGAAGGATATGGTAGCCAGACATGATGCCTTCTTCCCAAATGAATGGAGGGTTAGAGGTAATAGGAGGAGGGTAATGATAGACCGCCGGTGATCCTGAAATG
Paqr6	CGGCTCGCAGCGTGTAAACGAGGAGGAGGGTAATGATAGATGAATGGAGGGTTAGAGGTAATGGGACCTGATGGACTCGAAGGAGTTGAGGCTTTGAGTGGATGGAGTGTAATTTGTGGAGGGATTGAAGGATACCGCCGGTGATCCTGAAATG
Paqr6	CGGCTCGCAGCGTGTAAACGAGGAGGAGGGTAATGATAGATGAATGGAGGGTTAGAGGTAATGCCGGATACCTCCACGTTGACCTGTTTGCCTTGTGGAGGGATTGAAGGATATTTGAGTGGATGGAGTGTAATCCGCCGGTGATCCTGAAATG
Nat8f7	CGGCTCGCAGCGTGTAAACGTAGAGTTGATAGAGGGAGAATTATGAGAAGAGAAGGGAGATTTTCTTCTGCAAGAGGGGGTCCTTCACTGGCTGTAAGGGAGGTTTGTTGGTATGGGATTAGGAGAAGATGTTTCCGCCGGTGATCCTGAAATG
Nat8f7	CGGCTCGCAGCGTGTAAACGGGGATTAGGAGAAGATGTTTTGTAAGGGAGGTTTGTTGGTATTGAGAACTCATGTAGGTTCTGGTGATGTCATTATGAGAAGAGAAGGGAGATTTAGAGTTGATAGAGGGAGAACCGCCGGTGATCCTGAAATG
Nat8f7	CGGCTCGCAGCGTGTAAACGGGGATTAGGAGAAGATGTTTTTATGAGAAGAGAAGGGAGATTGTGTAGTCAACTGCGTGACTGCCACAGAATTTAGAGTTGATAGAGGGAGAATGTAAGGGAGGTTTGTTGGTACCGCCGGTGATCCTGAAATG
Nat8f7	CGGCTCGCAGCGTGTAAACGTATGAGAAGAGAAGGGAGATTTAGAGTTGATAGAGGGAGAATACTGCGTGACTGCCACAGAATGAACCTTGGTGTAAGGGAGGTTTGTTGGTATGGGATTAGGAGAAGATGTTTCCGCCGGTGATCCTGAAATG
Nat8f7	CGGCTCGCAGCGTGTAAACGTATGAGAAGAGAAGGGAGATTTAGAGTTGATAGAGGGAGAATATGACTGCCACGATGCAAGTTGGACACAGTTGTAAGGGAGGTTTGTTGGTATGGGATTAGGAGAAGATGTTTCCGCCGGTGATCCTGAAATG
Nat8f7	CGGCTCGCAGCGTGTAAACGTATGAGAAGAGAAGGGAGATTTAGAGTTGATAGAGGGAGAATCCTCTGCCTTTGAAGATTTCTTGCGTCAGATGGGATTAGGAGAAGATGTTTTGTAAGGGAGGTTTGTTGGTACCGCCGGTGATCCTGAAATG
Gdap2	CGGCTCGCAGCGTGTAAACGATTGGAAGGGAAGTGAGAGTTGTAGGAAGAGGGATGGATAATCCGCAAGCATGAAGATGCTCTCTGACACAGTGTTATGGAGATTGATAGGGATGAGATTAGAGATGAGTTGGACCGCCGGTGATCCTGAAATG
Gdap2	CGGCTCGCAGCGTGTAAACGGAGATTAGAGATGAGTTGGATGTAGGAAGAGGGATGGATAATCTGTGAGGCTTTCATTGCTGGTATTCACAATGTTATGGAGATTGATAGGGATATTGGAAGGGAAGTGAGAGTCCGCCGGTGATCCTGAAATG
Gdap2	CGGCTCGCAGCGTGTAAACGGTAGGAAGAGGGATGGATAATATTGGAAGGGAAGTGAGAGTTTTCCAAAGAACCACTTTTCCATTGACGTCCTGTTATGGAGATTGATAGGGATGAGATTAGAGATGAGTTGGACCGCCGGTGATCCTGAAATG
Gdap2	CGGCTCGCAGCGTGTAAACGGTAGGAAGAGGGATGGATAATGAGATTAGAGATGAGTTGGATGACTATAAACAAAAGGTGATCTGCTGGCGTTGTTATGGAGATTGATAGGGATATTGGAAGGGAAGTGAGAGTCCGCCGGTGATCCTGAAATG
Gdap2	CGGCTCGCAGCGTGTAAACGGTAGGAAGAGGGATGGATAATGTTATGGAGATTGATAGGGATTCCACATCCACAAACTGGGAAGGTGCACCCTATTGGAAGGGAAGTGAGAGTTGAGATTAGAGATGAGTTGGACCGCCGGTGATCCTGAAATG
Gdap2	CGGCTCGCAGCGTGTAAACGGAGATTAGAGATGAGTTGGATGTAGGAAGAGGGATGGATAATAGGGATCCATGGAATGGGAGCTTCAGCTCGTGTTATGGAGATTGATAGGGATATTGGAAGGGAAGTGAGAGTCCGCCGGTGATCCTGAAATG
Mrps7	CGGCTCGCAGCGTGTAAACGAGTGTGGGATTGATGAGATATTGGAGAGATAGAGATGGTATTGGATCGGCACCAACCCAATCACAGGCTCACTTGAGGGAGATGTGGATTGAATGGAGTAGTTGGTTGTTAGGACCGCCGGTGATCCTGAAATG
Mrps7	CGGCTCGCAGCGTGTAAACGTGGAGAGATAGAGATGGTATTAGTGTGGGATTGATGAGATATAGTTTTTGAGTGCCTCGTGGAAGATCCTGTTTGAGGGAGATGTGGATTGAATGGAGTAGTTGGTTGTTAGGACCGCCGGTGATCCTGAAATG
Mrps7	CGGCTCGCAGCGTGTAAACGGGAGTAGTTGGTTGTTAGGATAGTGTGGGATTGATGAGATATAGGGGTTCCGTTCAATGGTGGCCTGTTCCTTTGAGGGAGATGTGGATTGAATTGGAGAGATAGAGATGGTATCCGCCGGTGATCCTGAAATG
Mrps7	CGGCTCGCAGCGTGTAAACGAGTGTGGGATTGATGAGATATTGGAGAGATAGAGATGGTATTCCGCAGAGGCAGCACGGTACTTTTCAAACTTGGAGTAGTTGGTTGTTAGGATTGAGGGAGATGTGGATTGAACCGCCGGTGATCCTGAAATG
Mrps7	CGGCTCGCAGCGTGTAAACGGGAGTAGTTGGTTGTTAGGATAGTGTGGGATTGATGAGATATGCTTCCTTTTCACAGCTTCCAGAGTCTGAGTTGGAGAGATAGAGATGGTATTTGAGGGAGATGTGGATTGAACCGCCGGTGATCCTGAAATG
Mrps7	CGGCTCGCAGCGTGTAAACGAGTGTGGGATTGATGAGATATTGGAGAGATAGAGATGGTATTCCATGAGAGACCGGGCCAGAACTTTGTTGCTGGAGTAGTTGGTTGTTAGGATTGAGGGAGATGTGGATTGAACCGCCGGTGATCCTGAAATG
Slc9a1	CGGCTCGCAGCGTGTAAACGTAATGGGAAGGTGAAAGTGTTGGATTGATTGTAGGGAGTGATGCCGGACCACCGAAGCATCATACTGATCCCTGAGGGTTTGTAAGGTGAATATGGGTAGTGGGAATGATTTATCCGCCGGTGATCCTGAAATG
Slc9a1	CGGCTCGCAGCGTGTAAACGGAGGGTTTGTAAGGTGAATATGGGTAGTGGGAATGATTTATTCGAAGTGCGTGTAAGACCTGGGACATAGGTTTAATGGGAAGGTGAAAGTGTTGGATTGATTGTAGGGAGTGACCGCCGGTGATCCTGAAATG
Slc9a1	CGGCTCGCAGCGTGTAAACGGGGTAGTGGGAATGATTTATTGGATTGATTGTAGGGAGTGATTAAGTACCTTGGAGGGACTAAGGAGGAAACTGAGGGTTTGTAAGGTGAATATTAATGGGAAGGTGAAAGTGTCCGCCGGTGATCCTGAAATG
Slc9a1	CGGCTCGCAGCGTGTAAACGGGGTAGTGGGAATGATTTATTGAGGGTTTGTAAGGTGAATATGATAGGCTGGACCACGGGCAAGGGAAAGGATGGATTGATTGTAGGGAGTGATTAATGGGAAGGTGAAAGTGTCCGCCGGTGATCCTGAAATG
Slc9a1	CGGCTCGCAGCGTGTAAACGGGATTGATTGTAGGGAGTGATTAATGGGAAGGTGAAAGTGTTGGGCTAAAGACGGAAAAGGGTGAGACCCACTGGGTAGTGGGAATGATTTATTGAGGGTTTGTAAGGTGAATACCGCCGGTGATCCTGAAATG
Slc9a1	CGGCTCGCAGCGTGTAAACGGGGTAGTGGGAATGATTTATTGAGGGTTTGTAAGGTGAATATGAGAGAAGGCTGGAAGGCCAGCCTGGGATATGGATTGATTGTAGGGAGTGATTAATGGGAAGGTGAAAGTGTCCGCCGGTGATCCTGAAATG
Scamp3	CGGCTCGCAGCGTGTAAACGGTAGTGTTGTGTGAAGGAGTTTGGGAGGATTGAGATGAGTTTTGAGGCCTGGGTGCTGTAGGAGCCGTAGTTTAGGTAATGAGTTAGAGGTGATGGAGTATTTGAAGGAGGAGTCCGCCGGTGATCCTGAAATG
Scamp3	CGGCTCGCAGCGTGTAAACGGTAGTGTTGTGTGAAGGAGTTAGGTAATGAGTTAGAGGTGATGGCTCTGTGGGGCTGAGCTTTCTTGAGGACTTGGGAGGATTGAGATGAGTTTGGAGTATTTGAAGGAGGAGTCCGCCGGTGATCCTGAAATG
Scamp3	CGGCTCGCAGCGTGTAAACGGTAGTGTTGTGTGAAGGAGTTGGAGTATTTGAAGGAGGAGTTTGTACAGAGGGAGCTGAGGGTGGCGGTAGATAGGTAATGAGTTAGAGGTGATTGGGAGGATTGAGATGAGTTCCGCCGGTGATCCTGAAATG
Scamp3	CGGCTCGCAGCGTGTAAACGAGGTAATGAGTTAGAGGTGATGGAGTATTTGAAGGAGGAGTTGGTTCTCAAAGGGGTTGTAGACGTCCAGCGTTGGGAGGATTGAGATGAGTTTGTAGTGTTGTGTGAAGGAGTCCGCCGGTGATCCTGAAATG
Scamp3	CGGCTCGCAGCGTGTAAACGGTAGTGTTGTGTGAAGGAGTTGGAGTATTTGAAGGAGGAGTTATACTGCTGGCTGGGTCGGTGCTGGATCACTAGGTAATGAGTTAGAGGTGATTGGGAGGATTGAGATGAGTTCCGCCGGTGATCCTGAAATG
Scamp3	CGGCTCGCAGCGTGTAAACGAGGTAATGAGTTAGAGGTGATGGAGTATTTGAAGGAGGAGTTCTGAAAGGGATTGTCAAGCTCGCCGGAGTCTTGGGAGGATTGAGATGAGTTTGTAGTGTTGTGTGAAGGAGTCCGCCGGTGATCCTGAAATG
Aldh4a1	CGGCTCGCAGCGTGTAAACGTGGGAGGATTGAGATGAGTTTTGAAAGGAATGGGTTGTGGTTTCTTTCCTGGCAGCCAAGGCAGCATCGATGTAGGGTGTGTTTGTAAAGGGTTAGTTGAGGTGGGAGAGTATTCCGCCGGTGATCCTGAAATG
Aldh4a1	CGGCTCGCAGCGTGTAAACGTGGGAGGATTGAGATGAGTTTAGGGTGTGTTTGTAAAGGGTTCTGTTGAGCAAGGCCTTATCAGCATAGCAGTAGTTGAGGTGGGAGAGTATTTTGAAAGGAATGGGTTGTGGTCCGCCGGTGATCCTGAAATG
Aldh4a1	CGGCTCGCAGCGTGTAAACGAGGGTGTGTTTGTAAAGGGTTTGAAAGGAATGGGTTGTGGTTAACTTGGCCACCTTGTGTGCATGGTTAAAGTTGGGAGGATTGAGATGAGTTTAGTTGAGGTGGGAGAGTATTCCGCCGGTGATCCTGAAATG
Aldh4a1	CGGCTCGCAGCGTGTAAACGTGAAAGGAATGGGTTGTGGTTAGGGTGTGTTTGTAAAGGGTTAACTGGTACTGTATATCGGAGGTCCACACCTTGGGAGGATTGAGATGAGTTTAGTTGAGGTGGGAGAGTATTCCGCCGGTGATCCTGAAATG
Aldh4a1	CGGCTCGCAGCGTGTAAACGAGGGTGTGTTTGTAAAGGGTTAGTTGAGGTGGGAGAGTATTTGGATGGCTTCCATCTGGCCCTTCAGGTCCTTTGGGAGGATTGAGATGAGTTTTGAAAGGAATGGGTTGTGGTCCGCCGGTGATCCTGAAATG
Aldh4a1	CGGCTCGCAGCGTGTAAACGTGAAAGGAATGGGTTGTGGTTAGGGTGTGTTTGTAAAGGGTTCTTCCCTGAGAGAATGCTAAGATGGGCTCATTGGGAGGATTGAGATGAGTTTAGTTGAGGTGGGAGAGTATTCCGCCGGTGATCCTGAAATG
Nat8f3	CGGCTCGCAGCGTGTAAACGGGAATGATAGTGGTTGATGATGTAAGGGAGGTTTGTTGGTATTGAAGATGCCTTGTATCCACTTCTGGGTTGTGTAGGAAGAGGGATGGATAATAGGTTAGGTTGAGAATAGGACCGCCGGTGATCCTGAAATG
Nat8f3	CGGCTCGCAGCGTGTAAACGGTAAGGGAGGTTTGTTGGTATGTAGGAAGAGGGATGGATAATGGGTCTCAGGCACTTTGGCAGCTGGTGTCATGGAATGATAGTGGTTGATGATAGGTTAGGTTGAGAATAGGACCGCCGGTGATCCTGAAATG
Nat8f3	CGGCTCGCAGCGTGTAAACGGTAAGGGAGGTTTGTTGGTATAGGTTAGGTTGAGAATAGGATTTTCAGGAACACAGGCCTCAATCTCAATGATGTAGGAAGAGGGATGGATAATGGAATGATAGTGGTTGATGACCGCCGGTGATCCTGAAATG
Nat8f3	CGGCTCGCAGCGTGTAAACGAGGTTAGGTTGAGAATAGGATGTAGGAAGAGGGATGGATAATCTTGGCTCAAGAGTTGGCAATCTTCCTCTGTGTAAGGGAGGTTTGTTGGTATGGAATGATAGTGGTTGATGACCGCCGGTGATCCTGAAATG
Nat8f3	CGGCTCGCAGCGTGTAAACGGGAATGATAGTGGTTGATGATAGGTTAGGTTGAGAATAGGATCCTTGAAGAGTTCTTGCGTCAGAGTTCTCGTGTAAGGGAGGTTTGTTGGTATGTAGGAAGAGGGATGGATAACCGCCGGTGATCCTGAAATG
Nat8f3	CGGCTCGCAGCGTGTAAACGGTAAGGGAGGTTTGTTGGTATAGGTTAGGTTGAGAATAGGATCCCAGAGAACTCCACTGAGGGTGAAGGGAATGTAGGAAGAGGGATGGATAATGGAATGATAGTGGTTGATGACCGCCGGTGATCCTGAAATG
Gm12689	CGGCTCGCAGCGTGTAAACGGTAAGGGAGGTTTGTTGGTATTGGGATAGTATGTGGAAAGTTGAACATGGCAGGTGTCCATTTTATAGAGTCTGGGTAGTGGGAATGATTTATTGAGATGGGTGATTATGGTGTCCGCCGGTGATCCTGAAATG
Gm12689	CGGCTCGCAGCGTGTAAACGTGGGATAGTATGTGGAAAGTTGTAAGGGAGGTTTGTTGGTATCGGTTGGAAAAGGTAAATGTTCTGGGGTTTTGAGATGGGTGATTATGGTGTTGGGTAGTGGGAATGATTTATCCGCCGGTGATCCTGAAATG
Gm12689	CGGCTCGCAGCGTGTAAACGGTAAGGGAGGTTTGTTGGTATTGGGATAGTATGTGGAAAGTTCCCATTGTAATTGTCTGTGCATAGCTGATCTGGGTAGTGGGAATGATTTATTGAGATGGGTGATTATGGTGTCCGCCGGTGATCCTGAAATG
Gm12689	CGGCTCGCAGCGTGTAAACGGAGATGGGTGATTATGGTGTTGTAAGGGAGGTTTGTTGGTATTGACTCCATCACCCCACCACCTCCCAGAACTTGGGATAGTATGTGGAAAGTTGGGTAGTGGGAATGATTTATCCGCCGGTGATCCTGAAATG
Gm12689	CGGCTCGCAGCGTGTAAACGGAGATGGGTGATTATGGTGTTGTAAGGGAGGTTTGTTGGTATGGGAGCACCATCCGATGACAAGCTTTTCCATGGGTAGTGGGAATGATTTATTTGGGATAGTATGTGGAAAGTCCGCCGGTGATCCTGAAATG
Gm12689	CGGCTCGCAGCGTGTAAACGGGGTAGTGGGAATGATTTATTGAGATGGGTGATTATGGTGTTGGCAAAGCCCCAGGCCGCTCTGGAAAATACTGTAAGGGAGGTTTGTTGGTATTGGGATAGTATGTGGAAAGTCCGCCGGTGATCCTGAAATG
Mro	CGGCTCGCAGCGTGTAAACGAGGGTGTGTTTGTAAAGGGTTATTGGTGTAAGGGTGTGGTATTCTTCTTGGACTGGGAAGTAGGGGTGGGGATGTTGAGTTGGGTATGTTGAATAGGAGGAGGGTAATGATAGACCGCCGGTGATCCTGAAATG
Mro	CGGCTCGCAGCGTGTAAACGAGGGTGTGTTTGTAAAGGGTTGTTGAGTTGGGTATGTTGAATGGGGCTGGTTCGAGATTTTCTGTTCCATGATATTGGTGTAAGGGTGTGGTATAGGAGGAGGGTAATGATAGACCGCCGGTGATCCTGAAATG
Mro	CGGCTCGCAGCGTGTAAACGATTGGTGTAAGGGTGTGGTATAGGAGGAGGGTAATGATAGATAACAGCTGTTATGGGGCTGGTCCTGGGTCCTAGGGTGTGTTTGTAAAGGGTTGTTGAGTTGGGTATGTTGAACCGCCGGTGATCCTGAAATG
Mro	CGGCTCGCAGCGTGTAAACGATTGGTGTAAGGGTGTGGTATGTTGAGTTGGGTATGTTGAATCTGTTCGGGATTGGCCTCCAAATGTGGTGATAGGAGGAGGGTAATGATAGATAGGGTGTGTTTGTAAAGGGTCCGCCGGTGATCCTGAAATG
Mro	CGGCTCGCAGCGTGTAAACGAGGAGGAGGGTAATGATAGATGTTGAGTTGGGTATGTTGAATATCAGCGAGATTTTCCCGGCCCTGGTTTCCTAGGGTGTGTTTGTAAAGGGTTATTGGTGTAAGGGTGTGGTACCGCCGGTGATCCTGAAATG
Mro	CGGCTCGCAGCGTGTAAACGAGGAGGAGGGTAATGATAGATATTGGTGTAAGGGTGTGGTATAACTGGCTCCTGGGGTGACTGTCACGTGAGTGTTGAGTTGGGTATGTTGAATAGGGTGTGTTTGTAAAGGGTCCGCCGGTGATCCTGAAATG
Pigs	CGGCTCGCAGCGTGTAAACGTGTGGAGGGATTGAAGGATATGTGGATGATGTAGTGAGGATTAAGAAGGGAGGAGTGCTCCGAGATCACATATTTGAGTGGATGGAGTGTAATTATAGGAAATGGTGGTAGTGTCCGCCGGTGATCCTGAAATG
Pigs	CGGCTCGCAGCGTGTAAACGATAGGAAATGGTGGTAGTGTTGTGGATGATGTAGTGAGGATTCCCTCAGCTTGCTTCTCCGGCTCAGCTAACTTGTGGAGGGATTGAAGGATATTTGAGTGGATGGAGTGTAATCCGCCGGTGATCCTGAAATG
Pigs	CGGCTCGCAGCGTGTAAACGATAGGAAATGGTGGTAGTGTTGTGGATGATGTAGTGAGGATTGCTCCAAAGCTCTCCGGTAGGCCTTCTGGATTTGAGTGGATGGAGTGTAATTTGTGGAGGGATTGAAGGATACCGCCGGTGATCCTGAAATG
Pigs	CGGCTCGCAGCGTGTAAACGATAGGAAATGGTGGTAGTGTTTGTGGAGGGATTGAAGGATATTCAGAGGGATCTCTCGCTCATGCACAACGGTTTGAGTGGATGGAGTGTAATTGTGGATGATGTAGTGAGGATCCGCCGGTGATCCTGAAATG
Pigs	CGGCTCGCAGCGTGTAAACGTTGAGTGGATGGAGTGTAATTTGTGGAGGGATTGAAGGATATAAGGTAGCTTCTCTTGGTCGTCCAGGGGCATGTGGATGATGTAGTGAGGATTATAGGAAATGGTGGTAGTGTCCGCCGGTGATCCTGAAATG
Pigs	CGGCTCGCAGCGTGTAAACGTTGAGTGGATGGAGTGTAATTTGTGGAGGGATTGAAGGATATCAACTGTGACTGGCACCATGAGCCGGAGCATGTGGATGATGTAGTGAGGATTATAGGAAATGGTGGTAGTGTCCGCCGGTGATCCTGAAATG
Iglon5	CGGCTCGCAGCGTGTAAACGGTGTATGTGGTAGGTTTAGTTGATGATGTAGTAGTAAGGGTTGTTCACATTGCCCCCTTCATTCACTGCCACTTTAGGAAGGATGTTGTAGGATAAGGGTTATGTGGTGATGTTCCGCCGGTGATCCTGAAATG
Iglon5	CGGCTCGCAGCGTGTAAACGAAGGGTTATGTGGTGATGTTTTTAGGAAGGATGTTGTAGGATGGTGAGGAGATGTTCACAATACGGGCAGGGTGATGATGTAGTAGTAAGGGTTGTGTATGTGGTAGGTTTAGTCCGCCGGTGATCCTGAAATG
Iglon5	CGGCTCGCAGCGTGTAAACGTTAGGAAGGATGTTGTAGGATGTGTATGTGGTAGGTTTAGTTCTGGAAGGAACAGGTGTAGAGGCCCTCATCTGATGATGTAGTAGTAAGGGTTAAGGGTTATGTGGTGATGTTCCGCCGGTGATCCTGAAATG
Iglon5	CGGCTCGCAGCGTGTAAACGTTAGGAAGGATGTTGTAGGATGTGTATGTGGTAGGTTTAGTTAGCCCCACCTGGGTGATGAGGATGGAGAATTGATGATGTAGTAGTAAGGGTTAAGGGTTATGTGGTGATGTTCCGCCGGTGATCCTGAAATG
Iglon5	CGGCTCGCAGCGTGTAAACGGATGATGTAGTAGTAAGGGTTGTGTATGTGGTAGGTTTAGTTTCATTGCCCGCATACAGGATGTTGGAGCGGTTTAGGAAGGATGTTGTAGGATAAGGGTTATGTGGTGATGTTCCGCCGGTGATCCTGAAATG
Iglon5	CGGCTCGCAGCGTGTAAACGGATGATGTAGTAGTAAGGGTTTTAGGAAGGATGTTGTAGGATCCCGGGTCACATGCTCATCGATGAAGCAGCTGTGTATGTGGTAGGTTTAGTTAAGGGTTATGTGGTGATGTTCCGCCGGTGATCCTGAAATG
Gpr27	CGGCTCGCAGCGTGTAAACGTGAAATAGGGATTAGAGGGTTGGAGTATTTGAAGGAGGAGTTAACCAATGCCTTTCAGGTCGCAGGGGAGGGTGAGGTAGGGAGTATGTAGTTTGTTTGAGGAGTGTTGTTTGACCGCCGGTGATCCTGAAATG
Gpr27	CGGCTCGCAGCGTGTAAACGTGAAATAGGGATTAGAGGGTTGGAGTATTTGAAGGAGGAGTTCTCGGAAACAGTCCCTCAGCTCCCGGTTGATGAGGTAGGGAGTATGTAGTTTGTTTGAGGAGTGTTGTTTGACCGCCGGTGATCCTGAAATG
Gpr27	CGGCTCGCAGCGTGTAAACGGAGGTAGGGAGTATGTAGTTTGGAGTATTTGAAGGAGGAGTTAGAGGAAACACACCACGGGGTTGATGCCGGTGTTTGAGGAGTGTTGTTTGATTGAAATAGGGATTAGAGGGTCCGCCGGTGATCCTGAAATG
Gpr27	CGGCTCGCAGCGTGTAAACGGTTTGAGGAGTGTTGTTTGATTGAAATAGGGATTAGAGGGTTATGTCAGCCACACCGAGGCTGTCAGGTAGGTGAGGTAGGGAGTATGTAGTTTGGAGTATTTGAAGGAGGAGTCCGCCGGTGATCCTGAAATG
Gpr27	CGGCTCGCAGCGTGTAAACGGGAGTATTTGAAGGAGGAGTTTGAAATAGGGATTAGAGGGTTAGGACGCGCAGGTAACTGGCCACCACATAGTGAGGTAGGGAGTATGTAGTTTGTTTGAGGAGTGTTGTTTGACCGCCGGTGATCCTGAAATG
Gpr27	CGGCTCGCAGCGTGTAAACGGAGGTAGGGAGTATGTAGTTTGGAGTATTTGAAGGAGGAGTTATGGCGTAGAACATCTTGCACAGCCTCTTCTGTTTGAGGAGTGTTGTTTGATTGAAATAGGGATTAGAGGGTCCGCCGGTGATCCTGAAATG
Prok2	CGGCTCGCAGCGTGTAAACGGAGGTGGAAGTTTAGTAGGATGAAGGTGTGGATGAAGAAGATTAGCAGCAGAAGTAGCAGTAGCGGGGCACATGGATGTTATGAGTGTTGGGTTTGAATGGGAGTTGAGGAAATCCGCCGGTGATCCTGAAATG
Prok2	CGGCTCGCAGCGTGTAAACGGGATGTTATGAGTGTTGGGTTGAGGTGGAAGTTTAGTAGGATGTCGCCCACTTGGCCCATAGGTGTGCAGATTGAAGGTGTGGATGAAGAAGATTGAATGGGAGTTGAGGAAATCCGCCGGTGATCCTGAAATG
Prok2	CGGCTCGCAGCGTGTAAACGGAGGTGGAAGTTTAGTAGGATGGATGTTATGAGTGTTGGGTTATGCTCTTAACCCAGATACTGACAGCACAGTGAAGGTGTGGATGAAGAAGATTGAATGGGAGTTGAGGAAATCCGCCGGTGATCCTGAAATG
Prok2	CGGCTCGCAGCGTGTAAACGGGATGTTATGAGTGTTGGGTTGAGGTGGAAGTTTAGTAGGATCTCCTCCGCACTGAGAGTCCTTGTCGCAAGTGAAGGTGTGGATGAAGAAGATTGAATGGGAGTTGAGGAAATCCGCCGGTGATCCTGAAATG
Prok2	CGGCTCGCAGCGTGTAAACGGAAGGTGTGGATGAAGAAGATGAGGTGGAAGTTTAGTAGGATGGGTCGCATTTCAAGTTCCTACTTCAGAGTTGGATGTTATGAGTGTTGGGTTTGAATGGGAGTTGAGGAAATCCGCCGGTGATCCTGAAATG
Prok2	CGGCTCGCAGCGTGTAAACGGAGGTGGAAGTTTAGTAGGATGGATGTTATGAGTGTTGGGTTGATCATTTCCGGGCCAAGCAAATAAACCGGTGAAGGTGTGGATGAAGAAGATTGAATGGGAGTTGAGGAAATCCGCCGGTGATCCTGAAATG
Col11a2	CGGCTCGCAGCGTGTAAACGGTAAGGGAGGTTTGTTGGTATGATGAAGATTGAGGGAAGAATTTCCCCTGGATGCCAGGGGGTCCAGCTAATTGAAGGTTGTAGTTAGGATGTTTGGAGAGATAGAGATGGTATCCGCCGGTGATCCTGAAATG
Col11a2	CGGCTCGCAGCGTGTAAACGGATGAAGATTGAGGGAAGAATTGGAGAGATAGAGATGGTATTGGGCCTGGGGGTCCCTCTACAAACATACCATGTAAGGGAGGTTTGTTGGTATGAAGGTTGTAGTTAGGATGTCCGCCGGTGATCCTGAAATG
Col11a2	CGGCTCGCAGCGTGTAAACGGATGAAGATTGAGGGAAGAATTGGAGAGATAGAGATGGTATTTGCAGGCTCTCCCTTCTCTCCCTTTAGCCCTGTAAGGGAGGTTTGTTGGTATGAAGGTTGTAGTTAGGATGTCCGCCGGTGATCCTGAAATG
Col11a2	CGGCTCGCAGCGTGTAAACGGATGAAGATTGAGGGAAGAATGTAAGGGAGGTTTGTTGGTATTCCTTCTGCCCACAAGACTGATAGGCAGCTTGAAGGTTGTAGTTAGGATGTTTGGAGAGATAGAGATGGTATCCGCCGGTGATCCTGAAATG
Col11a2	CGGCTCGCAGCGTGTAAACGGATGAAGATTGAGGGAAGAATGTAAGGGAGGTTTGTTGGTATTCGTCGAGGATGTGGGCACCAAAGATCACCTGAAGGTTGTAGTTAGGATGTTTGGAGAGATAGAGATGGTATCCGCCGGTGATCCTGAAATG
Col11a2	CGGCTCGCAGCGTGTAAACGGAAGGTTGTAGTTAGGATGTTGTAAGGGAGGTTTGTTGGTATGGACTCCCTGGGCGCTGTATAGAGTCAAGATGATGAAGATTGAGGGAAGAATTGGAGAGATAGAGATGGTATCCGCCGGTGATCCTGAAATG
Zfp618	CGGCTCGCAGCGTGTAAACGATGAGATGGATGTGGAGTTTTTAATGGGAAGGTGAAAGTGTTGCTGTAGAACTGAAACTGGATCCCACAGGCTAGTGTGGGATTGATGAGATATGGGATTATGGGTTTGTAGTACCGCCGGTGATCCTGAAATG
Zfp618	CGGCTCGCAGCGTGTAAACGAGTGTGGGATTGATGAGATATTAATGGGAAGGTGAAAGTGTTTTCTCGGGAGCCCCTTCCACACTGAACACATGGGATTATGGGTTTGTAGTATATGAGATGGATGTGGAGTTTCCGCCGGTGATCCTGAAATG
Zfp618	CGGCTCGCAGCGTGTAAACGGGGATTATGGGTTTGTAGTATAGTGTGGGATTGATGAGATATCACAGCATGGAGATCTCGGTGCTCCTGGAATTAATGGGAAGGTGAAAGTGTTATGAGATGGATGTGGAGTTTCCGCCGGTGATCCTGAAATG
Zfp618	CGGCTCGCAGCGTGTAAACGATGAGATGGATGTGGAGTTTTTAATGGGAAGGTGAAAGTGTTTTCTTCCCACAGATGTCACATGTGTACCTGTGGGATTATGGGTTTGTAGTATAGTGTGGGATTGATGAGATACCGCCGGTGATCCTGAAATG
Zfp618	CGGCTCGCAGCGTGTAAACGGGGATTATGGGTTTGTAGTATTAATGGGAAGGTGAAAGTGTTCTCCCCTGAGGTGGCTTCAGTATCTCGGTGTATGAGATGGATGTGGAGTTTTAGTGTGGGATTGATGAGATACCGCCGGTGATCCTGAAATG
Zfp618	CGGCTCGCAGCGTGTAAACGTAATGGGAAGGTGAAAGTGTTGGGATTATGGGTTTGTAGTATACCAATCACCACGCAGATCTCGGCAGGCACTAGTGTGGGATTGATGAGATATATGAGATGGATGTGGAGTTTCCGCCGGTGATCCTGAAATG
Ifna6	CGGCTCGCAGCGTGTAAACGGAATGTTAGGTTAGTTGGGATTGAGGGAGATGTGGATTGAATTGGAAGTATGTCCTCACAGCCAGCAGGGAGTGGGATGTGATTTGTTAGGAATGTGAAGATTTGAATGGGAGTCCGCCGGTGATCCTGAAATG
Ifna6	CGGCTCGCAGCGTGTAAACGGGGATGTGATTTGTTAGGAATTGAGGGAGATGTGGATTGAATCAGGCTTTGAGGTCATTGAGCTGCTGATGGTGTGAAGATTTGAATGGGAGTTGAATGTTAGGTTAGTTGGGACCGCCGGTGATCCTGAAATG
Ifna6	CGGCTCGCAGCGTGTAAACGGTGAAGATTTGAATGGGAGTTGAATGTTAGGTTAGTTGGGATGGTCATTGCAGAATGAGTCTAGGAGGGTTGTTGAGGGAGATGTGGATTGAATGGGATGTGATTTGTTAGGAACCGCCGGTGATCCTGAAATG
Ifna6	CGGCTCGCAGCGTGTAAACGGAATGTTAGGTTAGTTGGGATGTGAAGATTTGAATGGGAGTTTTCCATGCAGCAGATGAGTCCTTTGATGTGTGGGATGTGATTTGTTAGGAATTGAGGGAGATGTGGATTGAACCGCCGGTGATCCTGAAATG
Ifna6	CGGCTCGCAGCGTGTAAACGGAATGTTAGGTTAGTTGGGATTGAGGGAGATGTGGATTGAATGAGGGTCAGGATCTGCTGGGTCAGCTCAGTTGGGATGTGATTTGTTAGGAATGTGAAGATTTGAATGGGAGTCCGCCGGTGATCCTGAAATG
Ifna6	CGGCTCGCAGCGTGTAAACGGTGAAGATTTGAATGGGAGTTGGGATGTGATTTGTTAGGAATCCTTCTCCAAGGGGAATCCAAAGTCCTTCCTGAATGTTAGGTTAGTTGGGATTGAGGGAGATGTGGATTGAACCGCCGGTGATCCTGAAATG
Gmip	CGGCTCGCAGCGTGTAAACGGGGATTATGGGTTTGTAGTATGTGGATGATGTAGTGAGGATTTTGAATGTACTGGAGCTCGGAGCGCCGCAGTGTAGGAAGAGGGATGGATAATGTGAAGTGGAAGGTGAGATTCCGCCGGTGATCCTGAAATG
Gmip	CGGCTCGCAGCGTGTAAACGGTGAAGTGGAAGGTGAGATTTGGGATTATGGGTTTGTAGTATTGCCTGCACTGCCTCATTCATGCGCTTCTGTGTGGATGATGTAGTGAGGATTGTAGGAAGAGGGATGGATAACCGCCGGTGATCCTGAAATG
Gmip	CGGCTCGCAGCGTGTAAACGGTGGATGATGTAGTGAGGATTGTAGGAAGAGGGATGGATAATTCCTTCAGCCACTGTTCCTTGAATTCCTTCTGTGAAGTGGAAGGTGAGATTTGGGATTATGGGTTTGTAGTACCGCCGGTGATCCTGAAATG
Gmip	CGGCTCGCAGCGTGTAAACGGTGGATGATGTAGTGAGGATTGTGAAGTGGAAGGTGAGATTTCTCAATTTCCATCCTTTTGGCCGCCAGAGGTGGGATTATGGGTTTGTAGTATGTAGGAAGAGGGATGGATAACCGCCGGTGATCCTGAAATG
Gmip	CGGCTCGCAGCGTGTAAACGGTGGATGATGTAGTGAGGATTGTGAAGTGGAAGGTGAGATTTCTGCTGGAGAATGGACACCTTGCCAGCCTCTGTAGGAAGAGGGATGGATAATGGGATTATGGGTTTGTAGTACCGCCGGTGATCCTGAAATG
Gmip	CGGCTCGCAGCGTGTAAACGGGGATTATGGGTTTGTAGTATGTAGGAAGAGGGATGGATAATTGTCTGTCCAGGCCAGCAGTTCCTTGGCATTGTGGATGATGTAGTGAGGATTGTGAAGTGGAAGGTGAGATTCCGCCGGTGATCCTGAAATG
Ifna5	CGGCTCGCAGCGTGTAAACGTATGAGAAGAGAAGGGAGATTGGGAGAATGAGGTGTAATGTTGCTGATGGACTTCATTGCAGAATGAGTCTATGAAGTGAGGTAGAAGATTGTTATTGGAAGGGAAGTGAGAGTCCGCCGGTGATCCTGAAATG
Ifna5	CGGCTCGCAGCGTGTAAACGTATGAGAAGAGAAGGGAGATTGGGAGAATGAGGTGTAATGTTCACCCCGACCTGTTGCATCACACAGGCTTTTGAAGTGAGGTAGAAGATTGTTATTGGAAGGGAAGTGAGAGTCCGCCGGTGATCCTGAAATG
Ifna5	CGGCTCGCAGCGTGTAAACGGAAGTGAGGTAGAAGATTGTTGGGAGAATGAGGTGTAATGTTCTTGCTCAATCTTGCCAGCAAGTTAACTGATTATGAGAAGAGAAGGGAGATTATTGGAAGGGAAGTGAGAGTCCGCCGGTGATCCTGAAATG
Ifna5	CGGCTCGCAGCGTGTAAACGGAAGTGAGGTAGAAGATTGTTTATGAGAAGAGAAGGGAGATTTCACTCCTCCTTGCTCAATCTTGCCAGCAATGGGAGAATGAGGTGTAATGTTATTGGAAGGGAAGTGAGAGTCCGCCGGTGATCCTGAAATG
Ifna5	CGGCTCGCAGCGTGTAAACGGAAGTGAGGTAGAAGATTGTTATTGGAAGGGAAGTGAGAGTTTCCTGCACCCCGACCTGTTGCATCACACAGTTATGAGAAGAGAAGGGAGATTGGGAGAATGAGGTGTAATGTCCGCCGGTGATCCTGAAATG
Ifna5	CGGCTCGCAGCGTGTAAACGTATGAGAAGAGAAGGGAGATTATTGGAAGGGAAGTGAGAGTTGCTGCTGATGGACTTCATTGCAGAATGAGTTGAAGTGAGGTAGAAGATTGTTGGGAGAATGAGGTGTAATGTCCGCCGGTGATCCTGAAATG
Vmn1r91	CGGCTCGCAGCGTGTAAACGAGAGGTGAAGTAGTGTAGTATGGATTGATTGTAGGGAGTGATGCCTTACCTGCATCATCTGCAGATTCCCTCTTTAGGAAGGATGTTGTAGGATGAGGTGGTTGGAAAGTTTGACCGCCGGTGATCCTGAAATG
Vmn1r91	CGGCTCGCAGCGTGTAAACGTTAGGAAGGATGTTGTAGGATGGATTGATTGTAGGGAGTGATTACCCTTTGCAACCTGATGCTTAGTCTGCATAGAGGTGAAGTAGTGTAGTATGAGGTGGTTGGAAAGTTTGACCGCCGGTGATCCTGAAATG
Vmn1r91	CGGCTCGCAGCGTGTAAACGAGAGGTGAAGTAGTGTAGTATGAGGTGGTTGGAAAGTTTGATAGGGCCTCCATCCACAAGGTATAATTCATTTTTAGGAAGGATGTTGTAGGATGGATTGATTGTAGGGAGTGACCGCCGGTGATCCTGAAATG
Vmn1r91	CGGCTCGCAGCGTGTAAACGGAGGTGGTTGGAAAGTTTGATGGATTGATTGTAGGGAGTGATAATCCCACCTTCTGAGCCTCAGTCAGGATGTTTAGGAAGGATGTTGTAGGATAGAGGTGAAGTAGTGTAGTACCGCCGGTGATCCTGAAATG
Vmn1r91	CGGCTCGCAGCGTGTAAACGGGATTGATTGTAGGGAGTGATTTAGGAAGGATGTTGTAGGATTCCTAGTGCCTGGATTCAGGAACTTCTCTGTAGAGGTGAAGTAGTGTAGTATGAGGTGGTTGGAAAGTTTGACCGCCGGTGATCCTGAAATG
Vmn1r91	CGGCTCGCAGCGTGTAAACGTTAGGAAGGATGTTGTAGGATGAGGTGGTTGGAAAGTTTGATGTCACTCTTTGCCTGAGAAAGAATGCAATGTAGAGGTGAAGTAGTGTAGTATGGATTGATTGTAGGGAGTGACCGCCGGTGATCCTGAAATG
Ifna4	CGGCTCGCAGCGTGTAAACGATGAGATGGATGTGGAGTTTTAGTTGAGGTGGGAGAGTATTTGTAGCAGACAAGTCTTTTGATGTGAAGAGGTAGTTGGGTATGGAGAAAGGTTTAGAAGTGTTGGAGGAGATTCCGCCGGTGATCCTGAAATG
Ifna4	CGGCTCGCAGCGTGTAAACGAGTTGAGGTGGGAGAGTATTTTAGAAGTGTTGGAGGAGATTTCAAAATCTGCTGGGTAAGATCTCTTAGCACTAGTTGGGTATGGAGAAAGGTTATGAGATGGATGTGGAGTTTCCGCCGGTGATCCTGAAATG
Ifna4	CGGCTCGCAGCGTGTAAACGAGTTGGGTATGGAGAAAGGTTTAGAAGTGTTGGAGGAGATTTGCTTGAGCCTTCTGGATCTGTTGGTTATCCTAGTTGAGGTGGGAGAGTATTTATGAGATGGATGTGGAGTTTCCGCCGGTGATCCTGAAATG
Ifna4	CGGCTCGCAGCGTGTAAACGATGAGATGGATGTGGAGTTTTAGTTGGGTATGGAGAAAGGTTTCCAAGGGGAATCCAAAATCCTTCCTGTCCTAGTTGAGGTGGGAGAGTATTTTAGAAGTGTTGGAGGAGATTCCGCCGGTGATCCTGAAATG
Ifna4	CGGCTCGCAGCGTGTAAACGATGAGATGGATGTGGAGTTTTAGTTGAGGTGGGAGAGTATTTGCAGGAAAGAGGGGGGAGTCTTCTCATTTCTAGTTGGGTATGGAGAAAGGTTTAGAAGTGTTGGAGGAGATTCCGCCGGTGATCCTGAAATG
Ifna4	CGGCTCGCAGCGTGTAAACGAGTTGGGTATGGAGAAAGGTTAGTTGAGGTGGGAGAGTATTTTTCCAGGACTGTCAAGGCCCTCTTGTTCCCTATGAGATGGATGTGGAGTTTTTAGAAGTGTTGGAGGAGATTCCGCCGGTGATCCTGAAATG
Mettl21c	CGGCTCGCAGCGTGTAAACGTGTGGAGGGATTGAAGGATATTTGGAGGTGTAGGGAGTAAATCACTGTGCCATAGTTCTCAATGGATTCTTGTTGAGGGAGATGTGGATTGAATTGTGGAGAAGTATGTGTGATCCGCCGGTGATCCTGAAATG
Mettl21c	CGGCTCGCAGCGTGTAAACGTGTGGAGGGATTGAAGGATATTTGGAGGTGTAGGGAGTAAATTTCTTGCCTGCGAACTGATAATGCTCTTGTTTGAGGGAGATGTGGATTGAATTGTGGAGAAGTATGTGTGATCCGCCGGTGATCCTGAAATG
Mettl21c	CGGCTCGCAGCGTGTAAACGTTGGAGGTGTAGGGAGTAAATTGTGGAGAAGTATGTGTGATTGTGTAGCTGGCATAGTCTGTAGGAACAAATTTGAGGGAGATGTGGATTGAATTGTGGAGGGATTGAAGGATACCGCCGGTGATCCTGAAATG
Mettl21c	CGGCTCGCAGCGTGTAAACGTTGGAGGTGTAGGGAGTAAATTGTGGAGGGATTGAAGGATATTGGATGCTACGAAGAGATGATTCTATCCTGTTGAGGGAGATGTGGATTGAATTGTGGAGAAGTATGTGTGATCCGCCGGTGATCCTGAAATG
Mettl21c	CGGCTCGCAGCGTGTAAACGTGTGGAGAAGTATGTGTGATTTGAGGGAGATGTGGATTGAATGTCGAACTCTACTGAGGGTCCTGCAAAACCTTGTGGAGGGATTGAAGGATATTTGGAGGTGTAGGGAGTAAACCGCCGGTGATCCTGAAATG
Mettl21c	CGGCTCGCAGCGTGTAAACGTTGGAGGTGTAGGGAGTAAATTGTGGAGAAGTATGTGTGATTGTAGGGGCTGCTGGGCTATGTGGAGATGCTTTGTGGAGGGATTGAAGGATATTGAGGGAGATGTGGATTGAACCGCCGGTGATCCTGAAATG
Erp44	CGGCTCGCAGCGTGTAAACGGAGGTGGTTGGAAAGTTTGATGAGGTGGAAGTTTAGTAGGATGCGATCAAGATTGGTGACTTCATCTAGACTTGATGGTGTAAGAGTAGGAGTTATAGGAAATGGTGGTAGTGTCCGCCGGTGATCCTGAAATG
Erp44	CGGCTCGCAGCGTGTAAACGATAGGAAATGGTGGTAGTGTTGAGGTGGAAGTTTAGTAGGATGTGGACTGGGTTACTTTTCTGTTGCCTGATTGATGGTGTAAGAGTAGGAGTTGAGGTGGTTGGAAAGTTTGACCGCCGGTGATCCTGAAATG
Erp44	CGGCTCGCAGCGTGTAAACGGATGGTGTAAGAGTAGGAGTTGAGGTGGTTGGAAAGTTTGATTCGCTGGCCCCTGTATTCTCTCTTCATCATTGAGGTGGAAGTTTAGTAGGATATAGGAAATGGTGGTAGTGTCCGCCGGTGATCCTGAAATG
Erp44	CGGCTCGCAGCGTGTAAACGGAGGTGGAAGTTTAGTAGGATGAGGTGGTTGGAAAGTTTGATGGTATTTGCTTATCCTGTACCTCTGGGCTATATAGGAAATGGTGGTAGTGTTGATGGTGTAAGAGTAGGAGTCCGCCGGTGATCCTGAAATG
Erp44	CGGCTCGCAGCGTGTAAACGATAGGAAATGGTGGTAGTGTTGAGGTGGAAGTTTAGTAGGATGCTGATCACAATCAACTCTGGCAAACACTATGAGGTGGTTGGAAAGTTTGATGATGGTGTAAGAGTAGGAGTCCGCCGGTGATCCTGAAATG
Erp44	CGGCTCGCAGCGTGTAAACGGAGGTGGTTGGAAAGTTTGATGATGGTGTAAGAGTAGGAGTTCTGGCTGAAACGACACCAGTCAGCATAAAATGAGGTGGAAGTTTAGTAGGATATAGGAAATGGTGGTAGTGTCCGCCGGTGATCCTGAAATG
Lgi2	CGGCTCGCAGCGTGTAAACGTTGAGTGGATGGAGTGTAATTGTGAAGATTTGAATGGGAGTTCAATGTCGTTGGGCTTGGAAATCCGAGACATGAATGGAGGGTTAGAGGTAATAGTGTAGGGAGTTGGATGTACCGCCGGTGATCCTGAAATG
Lgi2	CGGCTCGCAGCGTGTAAACGGTGAAGATTTGAATGGGAGTTTTGAGTGGATGGAGTGTAATTACAAACTTGGTCCAGCTCTCGTCGTATTTGTGAATGGAGGGTTAGAGGTAATAGTGTAGGGAGTTGGATGTACCGCCGGTGATCCTGAAATG
Lgi2	CGGCTCGCAGCGTGTAAACGTTGAGTGGATGGAGTGTAATTGTGAAGATTTGAATGGGAGTTTGCAGCCCACGATGGACTGGCCTGTGATATTGAATGGAGGGTTAGAGGTAATAGTGTAGGGAGTTGGATGTACCGCCGGTGATCCTGAAATG
Lgi2	CGGCTCGCAGCGTGTAAACGTTGAGTGGATGGAGTGTAATTAGTGTAGGGAGTTGGATGTATAACACCATGCAGTTCTCCATGCTGGGCTGATGAATGGAGGGTTAGAGGTAATGTGAAGATTTGAATGGGAGTCCGCCGGTGATCCTGAAATG
Lgi2	CGGCTCGCAGCGTGTAAACGGAATGGAGGGTTAGAGGTAATGTGAAGATTTGAATGGGAGTTACACATCGTTCTTGGAGTTGAACGTGTCTATTTGAGTGGATGGAGTGTAATTAGTGTAGGGAGTTGGATGTACCGCCGGTGATCCTGAAATG
Lgi2	CGGCTCGCAGCGTGTAAACGGTGAAGATTTGAATGGGAGTTTTGAGTGGATGGAGTGTAATTCCGACTGGTACGGCAGAGTCTGATGAACGATGAATGGAGGGTTAGAGGTAATAGTGTAGGGAGTTGGATGTACCGCCGGTGATCCTGAAATG
1810058I24Rik	CGGCTCGCAGCGTGTAAACGTGGGAGGATTGAGATGAGTTTGTGTGAGTGAGATTGATTGATAACTGGTGGGTCCAGATTGCAGTGCCAGGCTGTAGTGTTGTGTGAAGGAGTTGGATGTTATGAGTGTTGGGTCCGCCGGTGATCCTGAAATG
1810058I24Rik	CGGCTCGCAGCGTGTAAACGGTAGTGTTGTGTGAAGGAGTTTGGGAGGATTGAGATGAGTTTAGGCATCAGGAACTAGGGGGCTTCTTCTTGTGTGTGAGTGAGATTGATTGATGGATGTTATGAGTGTTGGGTCCGCCGGTGATCCTGAAATG
1810058I24Rik	CGGCTCGCAGCGTGTAAACGGTGTGAGTGAGATTGATTGATTGGGAGGATTGAGATGAGTTTGCTTCCAGGTCCTTCTTAATCTCTTCAAGTTGGATGTTATGAGTGTTGGGTTGTAGTGTTGTGTGAAGGAGTCCGCCGGTGATCCTGAAATG
1810058I24Rik	CGGCTCGCAGCGTGTAAACGGTGTGAGTGAGATTGATTGATTGGGAGGATTGAGATGAGTTTGGTTTGGCATTTCATAGTTCTGAGCCAGATTGGATGTTATGAGTGTTGGGTTGTAGTGTTGTGTGAAGGAGTCCGCCGGTGATCCTGAAATG
1810058I24Rik	CGGCTCGCAGCGTGTAAACGTGGGAGGATTGAGATGAGTTTGGATGTTATGAGTGTTGGGTTCCAACCACGTTGCCCAAAGTAAATCCAAGCTGTAGTGTTGTGTGAAGGAGTTGTGTGAGTGAGATTGATTGACCGCCGGTGATCCTGAAATG
1810058I24Rik	CGGCTCGCAGCGTGTAAACGTGGGAGGATTGAGATGAGTTTGTGTGAGTGAGATTGATTGATCAGGAACTGGAGCATGATGTCGGTGGGGAGTGTAGTGTTGTGTGAAGGAGTTGGATGTTATGAGTGTTGGGTCCGCCGGTGATCCTGAAATG
Slc26a4	CGGCTCGCAGCGTGTAAACGGGGATGTGATTTGTTAGGAATTGAGGGAGATGTGGATTGAATGCCAACTGAGATGTGTCTTGATGTTCCGAATAGTGTGGGATTGATGAGATATGAGGTGGAAGTTTAGTAGGACCGCCGGTGATCCTGAAATG
Slc26a4	CGGCTCGCAGCGTGTAAACGGAGGTGGAAGTTTAGTAGGATGGGATGTGATTTGTTAGGAATATAGGGAAAAAGGCAGAGTAGAGACCGAACTAGTGTGGGATTGATGAGATATTGAGGGAGATGTGGATTGAACCGCCGGTGATCCTGAAATG
Slc26a4	CGGCTCGCAGCGTGTAAACGGAGGTGGAAGTTTAGTAGGATAGTGTGGGATTGATGAGATATCAGGTACTGCTGCCAGCAGGGCATAAGCCATGGGATGTGATTTGTTAGGAATTGAGGGAGATGTGGATTGAACCGCCGGTGATCCTGAAATG
Slc26a4	CGGCTCGCAGCGTGTAAACGTGAGGGAGATGTGGATTGAATGGGATGTGATTTGTTAGGAATACTCCGGAGATGATGTCACTGAGGAGCCATTGAGGTGGAAGTTTAGTAGGATAGTGTGGGATTGATGAGATACCGCCGGTGATCCTGAAATG
Slc26a4	CGGCTCGCAGCGTGTAAACGTGAGGGAGATGTGGATTGAATAGTGTGGGATTGATGAGATATTCGGTATTTTGGGAGCCAGTCCAGAATGGGTGAGGTGGAAGTTTAGTAGGATGGGATGTGATTTGTTAGGAACCGCCGGTGATCCTGAAATG
Slc26a4	CGGCTCGCAGCGTGTAAACGGAGGTGGAAGTTTAGTAGGATTGAGGGAGATGTGGATTGAATAGGAGAGTCTTTACCACACCAAAGGCTCTCTAGTGTGGGATTGATGAGATATGGGATGTGATTTGTTAGGAACCGCCGGTGATCCTGAAATG
Exosc5	CGGCTCGCAGCGTGTAAACGGTGAAGATTTGAATGGGAGTTGTGGATGATGTAGTGAGGATTACCACCTGCAGCACCACGGTGATTGAGGTCTAGGTTTGGATTTGTATGGGATTGGGATAGTATGTGGAAAGTCCGCCGGTGATCCTGAAATG
Exosc5	CGGCTCGCAGCGTGTAAACGAGGTTTGGATTTGTATGGGATGTGGATGATGTAGTGAGGATTTTCACAGGTATTCCTGACCAGCCGCTCGCGTTGGGATAGTATGTGGAAAGTTGTGAAGATTTGAATGGGAGTCCGCCGGTGATCCTGAAATG
Exosc5	CGGCTCGCAGCGTGTAAACGGTGAAGATTTGAATGGGAGTTTGGGATAGTATGTGGAAAGTTGGATCACTTCAAGGGTGGCCTTGTTGAAGATAGGTTTGGATTTGTATGGGATGTGGATGATGTAGTGAGGATCCGCCGGTGATCCTGAAATG
Exosc5	CGGCTCGCAGCGTGTAAACGAGGTTTGGATTTGTATGGGATGTGAAGATTTGAATGGGAGTTTTTCTTTGCTGACCTTCACCTCGGCCGGCCTTGGGATAGTATGTGGAAAGTTGTGGATGATGTAGTGAGGATCCGCCGGTGATCCTGAAATG
Exosc5	CGGCTCGCAGCGTGTAAACGGTGAAGATTTGAATGGGAGTTTGGGATAGTATGTGGAAAGTTCAGATCCATCCGGCCGGGACAGCAGGTTTTTAGGTTTGGATTTGTATGGGATGTGGATGATGTAGTGAGGATCCGCCGGTGATCCTGAAATG
Exosc5	CGGCTCGCAGCGTGTAAACGGTGGATGATGTAGTGAGGATTGTGAAGATTTGAATGGGAGTTAAGCAAAGTGCCGGAGACTGCAGACTGGACTAGGTTTGGATTTGTATGGGATTGGGATAGTATGTGGAAAGTCCGCCGGTGATCCTGAAATG
Rnf122	CGGCTCGCAGCGTGTAAACGGGGAGAATGAGGTGTAATGTTATGAGGAAAGTGGTGTGAGATACACCACTGGAATGGGTGCATCAATGAAGTTGAGATAATGGATTGGTGGATTATGAGATGGATGTGGAGTTTCCGCCGGTGATCCTGAAATG
Rnf122	CGGCTCGCAGCGTGTAAACGATGAGATGGATGTGGAGTTTTGGGAGAATGAGGTGTAATGTTCTTCCGGGAGCAAACCGAGGCAAGGTGTTGTATGAGGAAAGTGGTGTGAGATGAGATAATGGATTGGTGGATCCGCCGGTGATCCTGAAATG
Rnf122	CGGCTCGCAGCGTGTAAACGATGAGATGGATGTGGAGTTTTATGAGGAAAGTGGTGTGAGATACTGAGACCGCCGGGATGGAGATGCAACTCTGGGAGAATGAGGTGTAATGTTGAGATAATGGATTGGTGGATCCGCCGGTGATCCTGAAATG
Rnf122	CGGCTCGCAGCGTGTAAACGGAGATAATGGATTGGTGGATTGGGAGAATGAGGTGTAATGTTTGGAGTCAAGGGTTACAGAGAGGCCGGTTTTATGAGATGGATGTGGAGTTTTATGAGGAAAGTGGTGTGAGACCGCCGGTGATCCTGAAATG
Rnf122	CGGCTCGCAGCGTGTAAACGGAGATAATGGATTGGTGGATTGGGAGAATGAGGTGTAATGTTAGGAAGCAAAGTCTTTTCGGAGCGAAGCCCTATGAGGAAAGTGGTGTGAGATATGAGATGGATGTGGAGTTTCCGCCGGTGATCCTGAAATG
Rnf122	CGGCTCGCAGCGTGTAAACGATGAGATGGATGTGGAGTTTTGAGATAATGGATTGGTGGATTTCGGTGGCATTGAGCAGGACTTGTTGGTACTGGGAGAATGAGGTGTAATGTTATGAGGAAAGTGGTGTGAGACCGCCGGTGATCCTGAAATG
Gm20806	CGGCTCGCAGCGTGTAAACGAGTGTAGGGAGTTGGATGTATATTGGTGTAAGGGTGTGGTATATGGTTATGGATTGGGAGTGAATGCTGGACTGAAGTGAGGTAGAAGATTGTTGTTTGAGGAGTGTTGTTTGACCGCCGGTGATCCTGAAATG
Gm20806	CGGCTCGCAGCGTGTAAACGATTGGTGTAAGGGTGTGGTATAGTGTAGGGAGTTGGATGTATAATGGTTATGGATTGGGAGTGAATGCTGGATGTTTGAGGAGTGTTGTTTGATGAAGTGAGGTAGAAGATTGTCCGCCGGTGATCCTGAAATG
Gm20806	CGGCTCGCAGCGTGTAAACGGTTTGAGGAGTGTTGTTTGATGAAGTGAGGTAGAAGATTGTTCAATGGTTATGGATTGGGAGTGAATGCTGGTATTGGTGTAAGGGTGTGGTATAGTGTAGGGAGTTGGATGTACCGCCGGTGATCCTGAAATG
Gm20806	CGGCTCGCAGCGTGTAAACGAGTGTAGGGAGTTGGATGTATGTTTGAGGAGTGTTGTTTGATGCAATGGTTATGGATTGGGAGTGAATGCTGTGAAGTGAGGTAGAAGATTGTTATTGGTGTAAGGGTGTGGTACCGCCGGTGATCCTGAAATG
Gm20806	CGGCTCGCAGCGTGTAAACGGTTTGAGGAGTGTTGTTTGATAGTGTAGGGAGTTGGATGTATTGGGCAATGGTTATGGATTGGGAGTGAATGTATTGGTGTAAGGGTGTGGTATGAAGTGAGGTAGAAGATTGTCCGCCGGTGATCCTGAAATG
Bglap3	CGGCTCGCAGCGTGTAAACGTGAAAGGAATGGGTTGTGGTTGTGAAGTGGAAGGTGAGATTTACTAGCGGGAGCATTTCCAGCCACAGGAACTGTTGAGTTGGGTATGTTGAATGTTTGAGGAGTGTTGTTTGACCGCCGGTGATCCTGAAATG
Bglap3	CGGCTCGCAGCGTGTAAACGGTTGAGTTGGGTATGTTGAATGTGAAGTGGAAGGTGAGATTTATCGTTCTGCTTGCCCTGAACTGCTCCGGTTTGAAAGGAATGGGTTGTGGTTGTTTGAGGAGTGTTGTTTGACCGCCGGTGATCCTGAAATG
Bglap3	CGGCTCGCAGCGTGTAAACGGTTGAGTTGGGTATGTTGAATGTTTGAGGAGTGTTGTTTGATTGGGACCCAGAGTGGTTGTCGGTGATCCTGTTGAAAGGAATGGGTTGTGGTTGTGAAGTGGAAGGTGAGATTCCGCCGGTGATCCTGAAATG
Bglap3	CGGCTCGCAGCGTGTAAACGTGAAAGGAATGGGTTGTGGTTGTGAAGTGGAAGGTGAGATTTGCCACAATTTGTCGCCTCCAATTCCGACCATGTTTGAGGAGTGTTGTTTGATGTTGAGTTGGGTATGTTGAACCGCCGGTGATCCTGAAATG
Bglap3	CGGCTCGCAGCGTGTAAACGGTGAAGTGGAAGGTGAGATTTTGAAAGGAATGGGTTGTGGTTCGACGACACTACATTCTTCTCAAAGCAGTTTGTTTGAGGAGTGTTGTTTGATGTTGAGTTGGGTATGTTGAACCGCCGGTGATCCTGAAATG
Bglap3	CGGCTCGCAGCGTGTAAACGGTGAAGTGGAAGGTGAGATTTTGAAAGGAATGGGTTGTGGTTTTCCAGGAATAAGTCTCCACAGGAATCTCTTGTTTGAGGAGTGTTGTTTGATGTTGAGTTGGGTATGTTGAACCGCCGGTGATCCTGAAATG
Dram1	CGGCTCGCAGCGTGTAAACGTGTGGAGAAGTATGTGTGATTATAGGAAATGGTGGTAGTGTTGGTCTCATTCTGCTTCTCCACTATCTTGTATGGAGTATTTGAAGGAGGAGTTAGTTGGGTATGGAGAAAGGTCCGCCGGTGATCCTGAAATG
Dram1	CGGCTCGCAGCGTGTAAACGTGTGGAGAAGTATGTGTGATTAGTTGGGTATGGAGAAAGGTTGCGCCAAGAAATGCAGAGAAGTTTATCATGTGGAGTATTTGAAGGAGGAGTTATAGGAAATGGTGGTAGTGTCCGCCGGTGATCCTGAAATG
Dram1	CGGCTCGCAGCGTGTAAACGATAGGAAATGGTGGTAGTGTTTGTGGAGAAGTATGTGTGATTCACTCTCTGGAGGAGTTGTTCCTGTGTCACTAGTTGGGTATGGAGAAAGGTTGGAGTATTTGAAGGAGGAGTCCGCCGGTGATCCTGAAATG
Dram1	CGGCTCGCAGCGTGTAAACGAGTTGGGTATGGAGAAAGGTTGGAGTATTTGAAGGAGGAGTTCCCAGGTCATATAAAAAGAAAACTGAGCGCTATAGGAAATGGTGGTAGTGTTTGTGGAGAAGTATGTGTGATCCGCCGGTGATCCTGAAATG
Dram1	CGGCTCGCAGCGTGTAAACGGGAGTATTTGAAGGAGGAGTTAGTTGGGTATGGAGAAAGGTTTGGAGAGACAGCTAAGTAAGCAACGTTCCTTTGTGGAGAAGTATGTGTGATTATAGGAAATGGTGGTAGTGTCCGCCGGTGATCCTGAAATG
Dram1	CGGCTCGCAGCGTGTAAACGGGAGTATTTGAAGGAGGAGTTATAGGAAATGGTGGTAGTGTTCCATGGTCTGCTTCGGGTCCTGCCTTAAGTTTGTGGAGAAGTATGTGTGATTAGTTGGGTATGGAGAAAGGTCCGCCGGTGATCCTGAAATG
Foxd3	CGGCTCGCAGCGTGTAAACGGGGAGAATGAGGTGTAATGTTATGAGATGGATGTGGAGTTTTAAGCTCTGCATCATCAGCGCCGTCTGCTCGTTGTGGTTTGGAGATGATAGATGTGAAGATTTGAATGGGAGTCCGCCGGTGATCCTGAAATG
Foxd3	CGGCTCGCAGCGTGTAAACGATGAGATGGATGTGGAGTTTTGGGAGAATGAGGTGTAATGTTGTTGTCGAACATGTCCTCGGACTGGGGGTCTTGTGGTTTGGAGATGATAGATGTGAAGATTTGAATGGGAGTCCGCCGGTGATCCTGAAATG
Foxd3	CGGCTCGCAGCGTGTAAACGGGGAGAATGAGGTGTAATGTTATGAGATGGATGTGGAGTTTTTGCTGATGAACTCGCAGATGCCGCTCAGGGTTGTGGTTTGGAGATGATAGATGTGAAGATTTGAATGGGAGTCCGCCGGTGATCCTGAAATG
Foxd3	CGGCTCGCAGCGTGTAAACGGGGAGAATGAGGTGTAATGTTATGAGATGGATGTGGAGTTTTTCAGCTTCTTCTGCGGGCTCTGCAGGATGGTTGTGGTTTGGAGATGATAGATGTGAAGATTTGAATGGGAGTCCGCCGGTGATCCTGAAATG
Foxd3	CGGCTCGCAGCGTGTAAACGATGAGATGGATGTGGAGTTTTTGTGGTTTGGAGATGATAGATATGTAAGAGTAGGGTGGCTTCACCAGGCTGTGGGAGAATGAGGTGTAATGTTGTGAAGATTTGAATGGGAGTCCGCCGGTGATCCTGAAATG
Foxd3	CGGCTCGCAGCGTGTAAACGGGGAGAATGAGGTGTAATGTTTGTGGTTTGGAGATGATAGATTTCTTGGGCTTGTTCGGGGTCAGACCTCCCTGTGAAGATTTGAATGGGAGTTATGAGATGGATGTGGAGTTTCCGCCGGTGATCCTGAAATG
B9d1	CGGCTCGCAGCGTGTAAACGGAAGGTGTGGATGAAGAAGATGAGATGGGTGATTATGGTGTTTGTGTACTCGGGTCGCCGTCCCATGAACCATTAGAAGTGTTGGAGGAGATTTGAAGTGAGGTAGAAGATTGTCCGCCGGTGATCCTGAAATG
B9d1	CGGCTCGCAGCGTGTAAACGTAGAAGTGTTGGAGGAGATTTGAAGGTGTGGATGAAGAAGATTCCTGGCCATACACAAAGCAGTACTTGCAGTGAAGTGAGGTAGAAGATTGTTGAGATGGGTGATTATGGTGTCCGCCGGTGATCCTGAAATG
B9d1	CGGCTCGCAGCGTGTAAACGGAAGGTGTGGATGAAGAAGATTAGAAGTGTTGGAGGAGATTTCATACTCTGGAAACTGTGCGCTCTCTACCTTGAGATGGGTGATTATGGTGTTGAAGTGAGGTAGAAGATTGTCCGCCGGTGATCCTGAAATG
B9d1	CGGCTCGCAGCGTGTAAACGTAGAAGTGTTGGAGGAGATTTGAGATGGGTGATTATGGTGTTACATCGATGGGGAAGTTCCACACCAGTGCTTGAAGTGAGGTAGAAGATTGTTGAAGGTGTGGATGAAGAAGACCGCCGGTGATCCTGAAATG
B9d1	CGGCTCGCAGCGTGTAAACGGAAGGTGTGGATGAAGAAGATGAGATGGGTGATTATGGTGTTTGCCGTACATCTTGGCTCTTAGATGCTATCTGAAGTGAGGTAGAAGATTGTTTAGAAGTGTTGGAGGAGATTCCGCCGGTGATCCTGAAATG
B9d1	CGGCTCGCAGCGTGTAAACGGAAGGTGTGGATGAAGAAGATGAGATGGGTGATTATGGTGTTTGTGAGATCCCCTCCTCCAGACCCGCTGTTTGAAGTGAGGTAGAAGATTGTTTAGAAGTGTTGGAGGAGATTCCGCCGGTGATCCTGAAATG
Utp3	CGGCTCGCAGCGTGTAAACGGGGTAGTGGGAATGATTTATTGAGGAGTGGATAAATGGTGTTAGCACCTCTTCCTCCTCATCGCCATCCTCCTGGGAAAGGGTGTTATGTTTATGAGGTGGTTGGAAAGTTTGACCGCCGGTGATCCTGAAATG
Utp3	CGGCTCGCAGCGTGTAAACGGGGAAAGGGTGTTATGTTTATGAGGTGGTTGGAAAGTTTGATTCCCCACTCTCGACTTCGTTCCAGCCCTTGTGAGGAGTGGATAAATGGTGTTGGGTAGTGGGAATGATTTATCCGCCGGTGATCCTGAAATG
Utp3	CGGCTCGCAGCGTGTAAACGGGGAAAGGGTGTTATGTTTATGAGGAGTGGATAAATGGTGTTCAGGACTGCCCGAGATCGCGCTTCATGGAATGGGTAGTGGGAATGATTTATTGAGGTGGTTGGAAAGTTTGACCGCCGGTGATCCTGAAATG
Utp3	CGGCTCGCAGCGTGTAAACGGGGTAGTGGGAATGATTTATTGAGGTGGTTGGAAAGTTTGATCTCATCTACCTGGTCTTGGTAGTAGCTGGATGAGGAGTGGATAAATGGTGTTGGGAAAGGGTGTTATGTTTACCGCCGGTGATCCTGAAATG
Utp3	CGGCTCGCAGCGTGTAAACGGAGGAGTGGATAAATGGTGTTGAGGTGGTTGGAAAGTTTGATGCAACCCCAAGTCGTCCTCATTTTCGTCCGTGGGTAGTGGGAATGATTTATTGGGAAAGGGTGTTATGTTTACCGCCGGTGATCCTGAAATG
Utp3	CGGCTCGCAGCGTGTAAACGGAGGTGGTTGGAAAGTTTGATGAGGAGTGGATAAATGGTGTTCGTGATTTCTTCACCATGGCTCACCAGCGGTGGGTAGTGGGAATGATTTATTGGGAAAGGGTGTTATGTTTACCGCCGGTGATCCTGAAATG
Pacsin3	CGGCTCGCAGCGTGTAAACGGTGTGAGTGAGATTGATTGATTGAATGGGAGTTGAGGAAATTAGCCATGGTATCCCTGCAGCACGGAATGGTTGGGATTATGGGTTTGTAGTATAGAGGTGAAGTAGTGTAGTACCGCCGGTGATCCTGAAATG
Pacsin3	CGGCTCGCAGCGTGTAAACGTGAATGGGAGTTGAGGAAATTAGAGGTGAAGTAGTGTAGTATAAGAAGGCATGCCAGGCCTTCTCCAGGGTGTGTGTGAGTGAGATTGATTGATGGGATTATGGGTTTGTAGTACCGCCGGTGATCCTGAAATG
Pacsin3	CGGCTCGCAGCGTGTAAACGGGGATTATGGGTTTGTAGTATGTGTGAGTGAGATTGATTGATCACGTTCTTGGAAGCAGCTAACCAGGTCCCTAGAGGTGAAGTAGTGTAGTATTGAATGGGAGTTGAGGAAATCCGCCGGTGATCCTGAAATG
Pacsin3	CGGCTCGCAGCGTGTAAACGGGGATTATGGGTTTGTAGTATAGAGGTGAAGTAGTGTAGTATCCTCAACCCTCTGCACCGTCCGTCTGTAGTTGTGTGAGTGAGATTGATTGATTGAATGGGAGTTGAGGAAATCCGCCGGTGATCCTGAAATG
Pacsin3	CGGCTCGCAGCGTGTAAACGAGAGGTGAAGTAGTGTAGTATGTGTGAGTGAGATTGATTGATTCCAGGACCCGTGTCCAAGTCTCCAAGCTGTGGGATTATGGGTTTGTAGTATTGAATGGGAGTTGAGGAAATCCGCCGGTGATCCTGAAATG
Pacsin3	CGGCTCGCAGCGTGTAAACGTGAATGGGAGTTGAGGAAATTGGGATTATGGGTTTGTAGTATCAGATGTGGTGCTGGGGTCTCCAGATCACTTGTGTGAGTGAGATTGATTGATAGAGGTGAAGTAGTGTAGTACCGCCGGTGATCCTGAAATG
Snx11	CGGCTCGCAGCGTGTAAACGGGGAAGGGAATAATGAGATTTTTGAGGGAATGAGTAGAGAATCTGACAGAAAACCTGTCCCGTCCATCAAGCTGAGATAATGGATTGGTGGATTGGAGTATTTGAAGGAGGAGTCCGCCGGTGATCCTGAAATG
Snx11	CGGCTCGCAGCGTGTAAACGGGGAAGGGAATAATGAGATTTTTGAGGGAATGAGTAGAGAATCTGTTCTCATTTTTCAGTCGGTAACCCACTTGAGATAATGGATTGGTGGATTGGAGTATTTGAAGGAGGAGTCCGCCGGTGATCCTGAAATG
Snx11	CGGCTCGCAGCGTGTAAACGGGAGTATTTGAAGGAGGAGTTGAGATAATGGATTGGTGGATTTTTCACCTGAGAGCAGCAGCAGCAGCTCTCTTTGAGGGAATGAGTAGAGAATGGGAAGGGAATAATGAGATTCCGCCGGTGATCCTGAAATG
Snx11	CGGCTCGCAGCGTGTAAACGGGAGTATTTGAAGGAGGAGTTGGGAAGGGAATAATGAGATTTCGTTCCTCTGCAGCTGCTTCCTCAGCCACATGAGATAATGGATTGGTGGATTTTGAGGGAATGAGTAGAGAACCGCCGGTGATCCTGAAATG
Snx11	CGGCTCGCAGCGTGTAAACGGGGAAGGGAATAATGAGATTTGAGATAATGGATTGGTGGATTCGCACACAGGACGTCTTGGCGGTAAAAGCCTGGAGTATTTGAAGGAGGAGTTTTGAGGGAATGAGTAGAGAACCGCCGGTGATCCTGAAATG
Snx11	CGGCTCGCAGCGTGTAAACGGGGAAGGGAATAATGAGATTTGAGATAATGGATTGGTGGATTGTCCACGTAAGAATTCCAGGAGCCTTCATTTGGAGTATTTGAAGGAGGAGTTTTGAGGGAATGAGTAGAGAACCGCCGGTGATCCTGAAATG
Olfr1100	CGGCTCGCAGCGTGTAAACGGAGATGGGTGATTATGGTGTTGTGGGAGATTGATTAGAGGTTAACCAGTGAGAAGGGTACTACAGAATCTTGTAGTGTAGGGAGTTGGATGTATGATGGTGTAAGAGTAGGAGTCCGCCGGTGATCCTGAAATG
Olfr1100	CGGCTCGCAGCGTGTAAACGGTGGGAGATTGATTAGAGGTTGATGGTGTAAGAGTAGGAGTTTGGACATGATAACTGGGTATTGTAAGGGGTTAGTGTAGGGAGTTGGATGTATGAGATGGGTGATTATGGTGTCCGCCGGTGATCCTGAAATG
Olfr1100	CGGCTCGCAGCGTGTAAACGGATGGTGTAAGAGTAGGAGTTGTGGGAGATTGATTAGAGGTTACAGTTGAGTAACTGAGATCGAGGAATGACTAGTGTAGGGAGTTGGATGTATGAGATGGGTGATTATGGTGTCCGCCGGTGATCCTGAAATG
Olfr1100	CGGCTCGCAGCGTGTAAACGAGTGTAGGGAGTTGGATGTATGATGGTGTAAGAGTAGGAGTTGTACATTGGAGTGTGAAGCTGAGCATCTAGTGAGATGGGTGATTATGGTGTTGTGGGAGATTGATTAGAGGTCCGCCGGTGATCCTGAAATG
Olfr1100	CGGCTCGCAGCGTGTAAACGGTGGGAGATTGATTAGAGGTTGATGGTGTAAGAGTAGGAGTTGCGTTCCCCAGCACAGTGACCAGGTATATCTGAGATGGGTGATTATGGTGTTAGTGTAGGGAGTTGGATGTACCGCCGGTGATCCTGAAATG
Olfr1100	CGGCTCGCAGCGTGTAAACGGTGGGAGATTGATTAGAGGTTGAGATGGGTGATTATGGTGTTCAGTCAGTCCCATGAGGATGAAGTCTGACTTGATGGTGTAAGAGTAGGAGTTAGTGTAGGGAGTTGGATGTACCGCCGGTGATCCTGAAATG
Ypel1	CGGCTCGCAGCGTGTAAACGAGGTTAGGTTGAGAATAGGATTGTGGTTTGGAGATGATAGATAGTTGAAGAGGTAGGCTCGCCCCTGGCTTCTGGGATGTATTGAAGGAGGATTGGGTGGTTTAGTGTGTGTTTCCGCCGGTGATCCTGAAATG
Ypel1	CGGCTCGCAGCGTGTAAACGAGGTTAGGTTGAGAATAGGATGGGATGTATTGAAGGAGGATTACAGTAGATGTCGGCCACTGCATGCAGCCCTTGTGGTTTGGAGATGATAGATGGGTGGTTTAGTGTGTGTTTCCGCCGGTGATCCTGAAATG
Ypel1	CGGCTCGCAGCGTGTAAACGGGGTGGTTTAGTGTGTGTTTTAGGTTAGGTTGAGAATAGGATTAGAAGGACTCTCTCCTCAGCGGGGCCACATGGGATGTATTGAAGGAGGATTTGTGGTTTGGAGATGATAGACCGCCGGTGATCCTGAAATG
Ypel1	CGGCTCGCAGCGTGTAAACGTGTGGTTTGGAGATGATAGATGGGATGTATTGAAGGAGGATTCATCGTGATTGGCCAGATGGGCTCTGCAGTTAGGTTAGGTTGAGAATAGGATGGGTGGTTTAGTGTGTGTTTCCGCCGGTGATCCTGAAATG
Ypel1	CGGCTCGCAGCGTGTAAACGAGGTTAGGTTGAGAATAGGATGGGATGTATTGAAGGAGGATTGGATGCAGCTGTAAGTTCGGTGACAGTGTGTTGTGGTTTGGAGATGATAGATGGGTGGTTTAGTGTGTGTTTCCGCCGGTGATCCTGAAATG
Ypel1	CGGCTCGCAGCGTGTAAACGAGGTTAGGTTGAGAATAGGATGGGATGTATTGAAGGAGGATTGCAGATAAGCTTGGAAAGTTTTGGACTTGGTTGTGGTTTGGAGATGATAGATGGGTGGTTTAGTGTGTGTTTCCGCCGGTGATCCTGAAATG
Cul4b	CGGCTCGCAGCGTGTAAACGGTGTATGTGGTAGGTTTAGTTGAATAAGGTAGTGTGTGTGATGGAAGATGAGGAGGAAGATTCCTCAGCCATTGGAGTAGTTGGTTGTTAGGATGGGATGTGATTTGTTAGGAACCGCCGGTGATCCTGAAATG
Cul4b	CGGCTCGCAGCGTGTAAACGGTGTATGTGGTAGGTTTAGTTGGGATGTGATTTGTTAGGAATCCCTACAAACTCCAGGGTGTCTTCAAACCGTGGAGTAGTTGGTTGTTAGGATGAATAAGGTAGTGTGTGTGACCGCCGGTGATCCTGAAATG
Cul4b	CGGCTCGCAGCGTGTAAACGGGGATGTGATTTGTTAGGAATGTGTATGTGGTAGGTTTAGTTTATAGGTACGTGGCTGGAAGTGGCCACTGGTGAATAAGGTAGTGTGTGTGATGGAGTAGTTGGTTGTTAGGACCGCCGGTGATCCTGAAATG
Cul4b	CGGCTCGCAGCGTGTAAACGGGGATGTGATTTGTTAGGAATGTGTATGTGGTAGGTTTAGTTCCAAGGCAGAAGGACGAGGTTGAAGGGGACTGGAGTAGTTGGTTGTTAGGATGAATAAGGTAGTGTGTGTGACCGCCGGTGATCCTGAAATG
Cul4b	CGGCTCGCAGCGTGTAAACGGTGTATGTGGTAGGTTTAGTTGGAGTAGTTGGTTGTTAGGATATCTCTGGGTTGTGGAGGGGTGGAAGAGGATGAATAAGGTAGTGTGTGTGATGGGATGTGATTTGTTAGGAACCGCCGGTGATCCTGAAATG
Cul4b	CGGCTCGCAGCGTGTAAACGGGGATGTGATTTGTTAGGAATGTGTATGTGGTAGGTTTAGTTCTCTCTCGTTACTACTGTTACTGCTGCTACTGAATAAGGTAGTGTGTGTGATGGAGTAGTTGGTTGTTAGGACCGCCGGTGATCCTGAAATG
Bnipl	CGGCTCGCAGCGTGTAAACGGTTTGAGGAGTGTTGTTTGATGTGGATGATGTAGTGAGGATTACTCATCCACCTCCAGGTCCAAGCTGCCAGTATGGATGGTGTTGTGTGTATTGAGAAAGTGGTGGTGGATTACCGCCGGTGATCCTGAAATG
Bnipl	CGGCTCGCAGCGTGTAAACGGAGAAAGTGGTGGTGGATTATATGGATGGTGTTGTGTGTATTAGAAGAGGAAGACGCAGAGCGGGTGGGAGATGTGGATGATGTAGTGAGGATTGTTTGAGGAGTGTTGTTTGACCGCCGGTGATCCTGAAATG
Bnipl	CGGCTCGCAGCGTGTAAACGGTTTGAGGAGTGTTGTTTGATATGGATGGTGTTGTGTGTATTTCTCCTGTTCCCTCAGTCAGACTCAGCTGCTGAGAAAGTGGTGGTGGATTATGTGGATGATGTAGTGAGGATCCGCCGGTGATCCTGAAATG
Bnipl	CGGCTCGCAGCGTGTAAACGGTGGATGATGTAGTGAGGATTGAGAAAGTGGTGGTGGATTATTTCTGGGGCGGAAAGACGCTTCCGCATAGGTATGGATGGTGTTGTGTGTATTGTTTGAGGAGTGTTGTTTGACCGCCGGTGATCCTGAAATG
Bnipl	CGGCTCGCAGCGTGTAAACGGTTTGAGGAGTGTTGTTTGATATGGATGGTGTTGTGTGTATTTGTGAGCCTCTCTGAGGGTCTTCAGGGTCTTGAGAAAGTGGTGGTGGATTATGTGGATGATGTAGTGAGGATCCGCCGGTGATCCTGAAATG
Bnipl	CGGCTCGCAGCGTGTAAACGGTGGATGATGTAGTGAGGATTGTTTGAGGAGTGTTGTTTGATCCAGGTGAGCCAGGTTCCTCAGGAAGCAATTATGGATGGTGTTGTGTGTATTGAGAAAGTGGTGGTGGATTACCGCCGGTGATCCTGAAATG
BC024978	CGGCTCGCAGCGTGTAAACGGAAGGTGTGGATGAAGAAGATTTAGGAAGGATGTTGTAGGATGCAGGTTGCTCTCCCGGACTTGGCTGTAGTTAGGTTAGGTTGAGAATAGGATGTAGTGTTGTGTGAAGGAGTCCGCCGGTGATCCTGAAATG
BC024978	CGGCTCGCAGCGTGTAAACGGAAGGTGTGGATGAAGAAGATAGGTTAGGTTGAGAATAGGATCCACAGCTGGTAATGCCAACTCTTGCCCTGTGTAGTGTTGTGTGAAGGAGTTTTAGGAAGGATGTTGTAGGACCGCCGGTGATCCTGAAATG
BC024978	CGGCTCGCAGCGTGTAAACGTTAGGAAGGATGTTGTAGGATGTAGTGTTGTGTGAAGGAGTTACTCACTGCCCAGTGGGCCTTATGGCCTTTTGAAGGTGTGGATGAAGAAGATAGGTTAGGTTGAGAATAGGACCGCCGGTGATCCTGAAATG
BC024978	CGGCTCGCAGCGTGTAAACGGAAGGTGTGGATGAAGAAGATAGGTTAGGTTGAGAATAGGATTTTTGACACGGCTCGTGGTTGAAATCCTCATGTAGTGTTGTGTGAAGGAGTTTTAGGAAGGATGTTGTAGGACCGCCGGTGATCCTGAAATG
BC024978	CGGCTCGCAGCGTGTAAACGGAAGGTGTGGATGAAGAAGATAGGTTAGGTTGAGAATAGGATCTTGGAGAGAAGGAAGAGGGCACCTGGGGATGTAGTGTTGTGTGAAGGAGTTTTAGGAAGGATGTTGTAGGACCGCCGGTGATCCTGAAATG
BC024978	CGGCTCGCAGCGTGTAAACGTTAGGAAGGATGTTGTAGGATAGGTTAGGTTGAGAATAGGATTCCTCTGGGAAGGATGGTGGTTGGTGGGGTTGAAGGTGTGGATGAAGAAGATGTAGTGTTGTGTGAAGGAGTCCGCCGGTGATCCTGAAATG
Tmem91	CGGCTCGCAGCGTGTAAACGGAGATTAGAGATGAGTTGGATTTGGAGGTGTAGGGAGTAAATAGGCCAGCACTCACTGAAGGAAGAGGTGGGTTAGAGGGAGTAAGATGAGGATGTAGGAAGAGGGATGGATAACCGCCGGTGATCCTGAAATG
Tmem91	CGGCTCGCAGCGTGTAAACGGAGATTAGAGATGAGTTGGATTTGGAGGTGTAGGGAGTAAATAGAAGAAGCTGCCAGCCTCTGGGGGACTCTTTAGAGGGAGTAAGATGAGGATGTAGGAAGAGGGATGGATAACCGCCGGTGATCCTGAAATG
Tmem91	CGGCTCGCAGCGTGTAAACGGTAGGAAGAGGGATGGATAATGAGATTAGAGATGAGTTGGATAGTTTCTGGGAAGGGGGTTCCCAGCTCTGGTTAGAGGGAGTAAGATGAGGATTTGGAGGTGTAGGGAGTAAACCGCCGGTGATCCTGAAATG
Tmem91	CGGCTCGCAGCGTGTAAACGTTGGAGGTGTAGGGAGTAAATTAGAGGGAGTAAGATGAGGATACCTGGGAGCCAGGAGGTCACAGGTTATGCTGTAGGAAGAGGGATGGATAATGAGATTAGAGATGAGTTGGACCGCCGGTGATCCTGAAATG
Tmem91	CGGCTCGCAGCGTGTAAACGTTGGAGGTGTAGGGAGTAAATGTAGGAAGAGGGATGGATAATTTGGCAGTAAGGGTTGCTGGAGTTCCTGTATGAGATTAGAGATGAGTTGGATTAGAGGGAGTAAGATGAGGACCGCCGGTGATCCTGAAATG
Tmem91	CGGCTCGCAGCGTGTAAACGTAGAGGGAGTAAGATGAGGATGAGATTAGAGATGAGTTGGATAGTTGTCCATGGTTGTGGAGGCTGTGGTAGTTTGGAGGTGTAGGGAGTAAATGTAGGAAGAGGGATGGATAACCGCCGGTGATCCTGAAATG
Oas1d	CGGCTCGCAGCGTGTAAACGGTGAAGATTTGAATGGGAGTTAGGGATGGTTTAGTGAAGGTTTTGGCCTCAGACCTGCCCTTGAGCACAGTGTAGGTAATGAGTTAGAGGTGATATAGGAAATGGTGGTAGTGTCCGCCGGTGATCCTGAAATG
Oas1d	CGGCTCGCAGCGTGTAAACGGTGAAGATTTGAATGGGAGTTATAGGAAATGGTGGTAGTGTTTTGTAGCAGCCACCCATCACAACCCTGGAGTAGGGATGGTTTAGTGAAGGTTAGGTAATGAGTTAGAGGTGACCGCCGGTGATCCTGAAATG
Oas1d	CGGCTCGCAGCGTGTAAACGAGGTAATGAGTTAGAGGTGATAGGGATGGTTTAGTGAAGGTTGCATCTCTCCATCAGGAAAGCACTTATGGATATAGGAAATGGTGGTAGTGTTGTGAAGATTTGAATGGGAGTCCGCCGGTGATCCTGAAATG
Oas1d	CGGCTCGCAGCGTGTAAACGAGGTAATGAGTTAGAGGTGATAGGGATGGTTTAGTGAAGGTTATCCTCTATGAACTTATCCAGCCTCCAGATTGTGAAGATTTGAATGGGAGTTATAGGAAATGGTGGTAGTGTCCGCCGGTGATCCTGAAATG
Oas1d	CGGCTCGCAGCGTGTAAACGGTGAAGATTTGAATGGGAGTTAGGTAATGAGTTAGAGGTGATCAGCCTTACCTCAGGAGTCAGCTGCCCCTTTAGGGATGGTTTAGTGAAGGTTATAGGAAATGGTGGTAGTGTCCGCCGGTGATCCTGAAATG
Oas1d	CGGCTCGCAGCGTGTAAACGGTGAAGATTTGAATGGGAGTTAGGGATGGTTTAGTGAAGGTTGGCTATGCAGATCAGACCTCTGCACCTGCCTATAGGAAATGGTGGTAGTGTTAGGTAATGAGTTAGAGGTGACCGCCGGTGATCCTGAAATG
Ddx56	CGGCTCGCAGCGTGTAAACGGAGGAGTGGATAAATGGTGTTGAGGTGGAAGTTTAGTAGGATTGGAGAAGCGACTGAAGCATCGGAATAGCATGTAGTGTTGTGTGAAGGAGTTGTTATGGAGATTGATAGGGACCGCCGGTGATCCTGAAATG
Ddx56	CGGCTCGCAGCGTGTAAACGGAGGTGGAAGTTTAGTAGGATGTAGTGTTGTGTGAAGGAGTTCCTCCAGCGCCAGAGGAATGGCCTTTTCCTTGTTATGGAGATTGATAGGGATGAGGAGTGGATAAATGGTGTCCGCCGGTGATCCTGAAATG
Ddx56	CGGCTCGCAGCGTGTAAACGGAGGTGGAAGTTTAGTAGGATGTTATGGAGATTGATAGGGATTCAACGTAGGTCGCGACCAGCCCAAATCGGTGTAGTGTTGTGTGAAGGAGTTGAGGAGTGGATAAATGGTGTCCGCCGGTGATCCTGAAATG
Ddx56	CGGCTCGCAGCGTGTAAACGGTAGTGTTGTGTGAAGGAGTTGAGGAGTGGATAAATGGTGTTGGGGATCCAGGCCCATGTGTTCAAAACCCATGTTATGGAGATTGATAGGGATGAGGTGGAAGTTTAGTAGGACCGCCGGTGATCCTGAAATG
Ddx56	CGGCTCGCAGCGTGTAAACGGAGGAGTGGATAAATGGTGTTGAGGTGGAAGTTTAGTAGGATTCCTCCATGGCGTGACTCCACGCTGTCAGTTGTTATGGAGATTGATAGGGATGTAGTGTTGTGTGAAGGAGTCCGCCGGTGATCCTGAAATG
Ddx56	CGGCTCGCAGCGTGTAAACGGAGGTGGAAGTTTAGTAGGATGTAGTGTTGTGTGAAGGAGTTTCTTCTGCAGCTGAGACGTTAGCCACTCGCTGAGGAGTGGATAAATGGTGTTGTTATGGAGATTGATAGGGACCGCCGGTGATCCTGAAATG
Hbb-bs	CGGCTCGCAGCGTGTAAACGAGTGTAGGGAGTTGGATGTATTGAGGGAGATGTGGATTGAATTCCAAGTGATTCAGGCCATCGTTAAAGGCATGAGGTGGAAGTTTAGTAGGATGTAAGGGAGGTTTGTTGGTACCGCCGGTGATCCTGAAATG
Hbb-bs	CGGCTCGCAGCGTGTAAACGGAGGTGGAAGTTTAGTAGGATAGTGTAGGGAGTTGGATGTATGTTATCACTTTCTTGCCATGGGCCTTCACTTTGAGGGAGATGTGGATTGAATGTAAGGGAGGTTTGTTGGTACCGCCGGTGATCCTGAAATG
Hbb-bs	CGGCTCGCAGCGTGTAAACGGTAAGGGAGGTTTGTTGGTATAGTGTAGGGAGTTGGATGTATTTGGCATTACCCATGATAGCAGAGGCAGAGTTGAGGGAGATGTGGATTGAATGAGGTGGAAGTTTAGTAGGACCGCCGGTGATCCTGAAATG
Hbb-bs	CGGCTCGCAGCGTGTAAACGGAGGTGGAAGTTTAGTAGGATTGAGGGAGATGTGGATTGAATGATAGGTCTCCAAAGCTATCAAAGTACCGCTGTAAGGGAGGTTTGTTGGTATAGTGTAGGGAGTTGGATGTACCGCCGGTGATCCTGAAATG
Hbb-bs	CGGCTCGCAGCGTGTAAACGTGAGGGAGATGTGGATTGAATGAGGTGGAAGTTTAGTAGGATTGGGTCCAAGGGTAGACAACCAGCAGCCTGTGTAAGGGAGGTTTGTTGGTATAGTGTAGGGAGTTGGATGTACCGCCGGTGATCCTGAAATG
Hbb-bs	CGGCTCGCAGCGTGTAAACGAGTGTAGGGAGTTGGATGTATGTAAGGGAGGTTTGTTGGTATGCGTTCACCTTTCCCCACAGGCCAGAGACATGAGGTGGAAGTTTAGTAGGATTGAGGGAGATGTGGATTGAACCGCCGGTGATCCTGAAATG
Kcnh2	CGGCTCGCAGCGTGTAAACGGTGAAGATTTGAATGGGAGTTGAATGGAGGGTTAGAGGTAATGATGATTCCCTGGCCGTCAGTGCCAACAAGTAGGGATGGTTTAGTGAAGGTTGATGATGTAGTAGTAAGGGTCCGCCGGTGATCCTGAAATG
Kcnh2	CGGCTCGCAGCGTGTAAACGAGGGATGGTTTAGTGAAGGTTGAATGGAGGGTTAGAGGTAATGACCCTACCATGTCCTTCTCCATCACTACTTGTGAAGATTTGAATGGGAGTTGATGATGTAGTAGTAAGGGTCCGCCGGTGATCCTGAAATG
Kcnh2	CGGCTCGCAGCGTGTAAACGGATGATGTAGTAGTAAGGGTTGTGAAGATTTGAATGGGAGTTACATGATCACAGCCCCATCTTCATTCTTCATGAATGGAGGGTTAGAGGTAATAGGGATGGTTTAGTGAAGGTCCGCCGGTGATCCTGAAATG
Kcnh2	CGGCTCGCAGCGTGTAAACGGTGAAGATTTGAATGGGAGTTAGGGATGGTTTAGTGAAGGTTGGTACCACATCCACCAGACACAGGAAGCAGTGATGATGTAGTAGTAAGGGTTGAATGGAGGGTTAGAGGTAACCGCCGGTGATCCTGAAATG
Kcnh2	CGGCTCGCAGCGTGTAAACGGTGAAGATTTGAATGGGAGTTAGGGATGGTTTAGTGAAGGTTATCTTTCCGGTAGAAGGCGATCTCCACTTTTGATGATGTAGTAGTAAGGGTTGAATGGAGGGTTAGAGGTAACCGCCGGTGATCCTGAAATG
Kcnh2	CGGCTCGCAGCGTGTAAACGAGGGATGGTTTAGTGAAGGTTGAATGGAGGGTTAGAGGTAATCCGTCGTTGCAGTAGATGACAGCGCAGTTCTGTGAAGATTTGAATGGGAGTTGATGATGTAGTAGTAAGGGTCCGCCGGTGATCCTGAAATG
Tff3	CGGCTCGCAGCGTGTAAACGGAGATTAGAGATGAGTTGGATAGGGTGTGTTTGTAAAGGGTTGCACCAGGGCACATTTGGGATACTGGAGTCTGGGATGTATTGAAGGAGGATTGGGTGGTTTAGTGTGTGTTTCCGCCGGTGATCCTGAAATG
Tff3	CGGCTCGCAGCGTGTAAACGGAGATTAGAGATGAGTTGGATGGGTGGTTTAGTGTGTGTTTTAAAGCAGCAGCCACGGTTGTTACACTGCTCTAGGGTGTGTTTGTAAAGGGTTGGGATGTATTGAAGGAGGATCCGCCGGTGATCCTGAAATG
Tff3	CGGCTCGCAGCGTGTAAACGGGGTGGTTTAGTGTGTGTTTTGGGATGTATTGAAGGAGGATTGATGTGACAGAGGGGTAGCCACAGTCCACTTGAGATTAGAGATGAGTTGGATAGGGTGTGTTTGTAAAGGGTCCGCCGGTGATCCTGAAATG
Tff3	CGGCTCGCAGCGTGTAAACGGAGATTAGAGATGAGTTGGATGGGTGGTTTAGTGTGTGTTTTCTGACATTTGCCGGCACCATACATTGGCTTTAGGGTGTGTTTGTAAAGGGTTGGGATGTATTGAAGGAGGATCCGCCGGTGATCCTGAAATG
Tff3	CGGCTCGCAGCGTGTAAACGGGGATGTATTGAAGGAGGATTAGGGTGTGTTTGTAAAGGGTTGGAGACAGGCCAACGTAATCTGCAGCTATCTGGGTGGTTTAGTGTGTGTTTTGAGATTAGAGATGAGTTGGACCGCCGGTGATCCTGAAATG
Tff3	CGGCTCGCAGCGTGTAAACGGGGTGGTTTAGTGTGTGTTTTGAGATTAGAGATGAGTTGGATAGAGGACCCAGCAACCAGGACCACCAACAGTAGGGTGTGTTTGTAAAGGGTTGGGATGTATTGAAGGAGGATCCGCCGGTGATCCTGAAATG
Cgref1	CGGCTCGCAGCGTGTAAACGGGATTGATTGTAGGGAGTGATGAGGTGGTTGGAAAGTTTGATTCCTTGGGAGCAGCTCGACCTAAAGGGAGCTTGAGGGAGATGTGGATTGAATAGGTTAGGTTGAGAATAGGACCGCCGGTGATCCTGAAATG
Cgref1	CGGCTCGCAGCGTGTAAACGAGGTTAGGTTGAGAATAGGATGGATTGATTGTAGGGAGTGATAGCAATAGTGGCAGCATCAACGCTTGCATCTGAGGTGGTTGGAAAGTTTGATTGAGGGAGATGTGGATTGAACCGCCGGTGATCCTGAAATG
Cgref1	CGGCTCGCAGCGTGTAAACGGAGGTGGTTGGAAAGTTTGATTGAGGGAGATGTGGATTGAATACTGGAACATCCTGCTGGAAACTGGAGCTGTAGGTTAGGTTGAGAATAGGATGGATTGATTGTAGGGAGTGACCGCCGGTGATCCTGAAATG
Cgref1	CGGCTCGCAGCGTGTAAACGGGATTGATTGTAGGGAGTGATGAGGTGGTTGGAAAGTTTGATCCTCTTCCATCTTCTCTAGTCCCTTGAGATTAGGTTAGGTTGAGAATAGGATTGAGGGAGATGTGGATTGAACCGCCGGTGATCCTGAAATG
Cgref1	CGGCTCGCAGCGTGTAAACGGAGGTGGTTGGAAAGTTTGATTGAGGGAGATGTGGATTGAATATTCTGCAGATGTCGGAGCTGCTCAGGGCCTGGATTGATTGTAGGGAGTGATAGGTTAGGTTGAGAATAGGACCGCCGGTGATCCTGAAATG
Cgref1	CGGCTCGCAGCGTGTAAACGTGAGGGAGATGTGGATTGAATGAGGTGGTTGGAAAGTTTGATGGCTGGAAAGGGTTGGGTGTGAGCTGCTGTTAGGTTAGGTTGAGAATAGGATGGATTGATTGTAGGGAGTGACCGCCGGTGATCCTGAAATG
Disc1	CGGCTCGCAGCGTGTAAACGGTAGGAAGAGGGATGGATAATTGAAATAGGGATTAGAGGGTTATGCCAGAGGTTTCACAGTCTTCAGGCCCCTTAGAGGGAGTAAGATGAGGATGAGATGGGTGATTATGGTGTCCGCCGGTGATCCTGAAATG
Disc1	CGGCTCGCAGCGTGTAAACGGTAGGAAGAGGGATGGATAATGAGATGGGTGATTATGGTGTTTTGATCCCTTGTTCCAGGGTGCATCAAGGCTTAGAGGGAGTAAGATGAGGATTGAAATAGGGATTAGAGGGTCCGCCGGTGATCCTGAAATG
Disc1	CGGCTCGCAGCGTGTAAACGGAGATGGGTGATTATGGTGTTGTAGGAAGAGGGATGGATAATCAGTCAGCCTCTCAGATTGTCTGCTGTCATTTGAAATAGGGATTAGAGGGTTTAGAGGGAGTAAGATGAGGACCGCCGGTGATCCTGAAATG
Disc1	CGGCTCGCAGCGTGTAAACGGTAGGAAGAGGGATGGATAATTGAAATAGGGATTAGAGGGTTGTCTTTTTCTCATAGAGCGCTGGGCTGGGTTGAGATGGGTGATTATGGTGTTTAGAGGGAGTAAGATGAGGACCGCCGGTGATCCTGAAATG
Disc1	CGGCTCGCAGCGTGTAAACGTGAAATAGGGATTAGAGGGTTTAGAGGGAGTAAGATGAGGATGAAAAGGCTTGCCCACCAGTGAGGCTTGGCTGAGATGGGTGATTATGGTGTTGTAGGAAGAGGGATGGATAACCGCCGGTGATCCTGAAATG
Disc1	CGGCTCGCAGCGTGTAAACGGAGATGGGTGATTATGGTGTTTAGAGGGAGTAAGATGAGGATTCCAGCCTTGGACTGTGAGTGTTGGGACTGTTGAAATAGGGATTAGAGGGTTGTAGGAAGAGGGATGGATAACCGCCGGTGATCCTGAAATG
Ifne	CGGCTCGCAGCGTGTAAACGTGAAAGGAATGGGTTGTGGTTGTGGATGATGTAGTGAGGATTAGATAGTGGAAGAAACCAAGAGCAGCAACATTAATGGGAAGGTGAAAGTGTTAGGTTTGGATTTGTATGGGACCGCCGGTGATCCTGAAATG
Ifne	CGGCTCGCAGCGTGTAAACGTAATGGGAAGGTGAAAGTGTTAGGTTTGGATTTGTATGGGATCTGTGAACCATGGTGGAGGGCACACAGGGATTGAAAGGAATGGGTTGTGGTTGTGGATGATGTAGTGAGGATCCGCCGGTGATCCTGAAATG
Ifne	CGGCTCGCAGCGTGTAAACGGTGGATGATGTAGTGAGGATTTGAAAGGAATGGGTTGTGGTTAGCTTGGCAAAGGTTTCAGTAGTTGTAGGCTTAATGGGAAGGTGAAAGTGTTAGGTTTGGATTTGTATGGGACCGCCGGTGATCCTGAAATG
Ifne	CGGCTCGCAGCGTGTAAACGTGAAAGGAATGGGTTGTGGTTGTGGATGATGTAGTGAGGATTTTCCTGTGTGCTAGACACTGCTGGACTGACTTAATGGGAAGGTGAAAGTGTTAGGTTTGGATTTGTATGGGACCGCCGGTGATCCTGAAATG
Ifne	CGGCTCGCAGCGTGTAAACGTGAAAGGAATGGGTTGTGGTTTAATGGGAAGGTGAAAGTGTTCTCACAGGCTGCTGAGGAAGCAGGAAATTCTGTGGATGATGTAGTGAGGATTAGGTTTGGATTTGTATGGGACCGCCGGTGATCCTGAAATG
Ifne	CGGCTCGCAGCGTGTAAACGTAATGGGAAGGTGAAAGTGTTAGGTTTGGATTTGTATGGGATAGCACCTGTCCCTCTTGGTACTGGTGAGGATTGAAAGGAATGGGTTGTGGTTGTGGATGATGTAGTGAGGATCCGCCGGTGATCCTGAAATG
Ggn	CGGCTCGCAGCGTGTAAACGGGGATGTGATTTGTTAGGAATGGGATGTATTGAAGGAGGATTTAAGCACCTCGAAAGGCGGCCAGTGCCTTGTGAAGGTGTGGATGAAGAAGATGGAATGATAGTGGTTGATGACCGCCGGTGATCCTGAAATG
Ggn	CGGCTCGCAGCGTGTAAACGGGGATGTATTGAAGGAGGATTGGAATGATAGTGGTTGATGATTGTTAGAGGCCCCAGCTGTGGAGGTTCCGTTGGGATGTGATTTGTTAGGAATGAAGGTGTGGATGAAGAAGACCGCCGGTGATCCTGAAATG
Ggn	CGGCTCGCAGCGTGTAAACGGGGATGTATTGAAGGAGGATTGGGATGTGATTTGTTAGGAATCCGTATTCGGTTCTCGAGGGCCATCTCCAGTGGAATGATAGTGGTTGATGATGAAGGTGTGGATGAAGAAGACCGCCGGTGATCCTGAAATG
Ggn	CGGCTCGCAGCGTGTAAACGGGGATGTATTGAAGGAGGATTGGAATGATAGTGGTTGATGATAAGTCCCTTCTTCACGGATAACACCCCGGGTGGGATGTGATTTGTTAGGAATGAAGGTGTGGATGAAGAAGACCGCCGGTGATCCTGAAATG
Ggn	CGGCTCGCAGCGTGTAAACGGAAGGTGTGGATGAAGAAGATGGAATGATAGTGGTTGATGATGCTCGGGGACCTTTGTTCCTGCGTGTACGATGGGATGTATTGAAGGAGGATTGGGATGTGATTTGTTAGGAACCGCCGGTGATCCTGAAATG
Ggn	CGGCTCGCAGCGTGTAAACGGGGATGTGATTTGTTAGGAATGGAATGATAGTGGTTGATGATGAGTCTTGGGTTGGGGCATTGGCGGTGACATGGGATGTATTGAAGGAGGATTGAAGGTGTGGATGAAGAAGACCGCCGGTGATCCTGAAATG
Snrpa	CGGCTCGCAGCGTGTAAACGGTGTATGTGGTAGGTTTAGTTGGGTTGATTAGTGGTAGAAATTAGTGTGGTTGGCACGGGTCTCGGGAACTGTGGGTAGTGGGAATGATTTATTTGAGGGAGATGTGGATTGAACCGCCGGTGATCCTGAAATG
Snrpa	CGGCTCGCAGCGTGTAAACGGGGTAGTGGGAATGATTTATTGTGTATGTGGTAGGTTTAGTTTGGCCATGGTGTGAGATGTTCAGGTACGGCTGGGTTGATTAGTGGTAGAAATTGAGGGAGATGTGGATTGAACCGCCGGTGATCCTGAAATG
Snrpa	CGGCTCGCAGCGTGTAAACGGGGTTGATTAGTGGTAGAAATGGGTAGTGGGAATGATTTATTTAGAAAGGGAAGCCCTGCATGGAGCGCAGGTGTGTATGTGGTAGGTTTAGTTTGAGGGAGATGTGGATTGAACCGCCGGTGATCCTGAAATG
Snrpa	CGGCTCGCAGCGTGTAAACGGTGTATGTGGTAGGTTTAGTTTGAGGGAGATGTGGATTGAATGAAGATGACGAAGGCCTGGCCCCTCATCTTTGGGTTGATTAGTGGTAGAAATGGGTAGTGGGAATGATTTATCCGCCGGTGATCCTGAAATG
Snrpa	CGGCTCGCAGCGTGTAAACGGTGTATGTGGTAGGTTTAGTTGGGTAGTGGGAATGATTTATTCATGATCCGAGACACCAGGATATCCAGGATTGGGTTGATTAGTGGTAGAAATTGAGGGAGATGTGGATTGAACCGCCGGTGATCCTGAAATG
Snrpa	CGGCTCGCAGCGTGTAAACGGGGTAGTGGGAATGATTTATTTGAGGGAGATGTGGATTGAATCTGGCCAAACTGGGAGAAGATGGCATACAGTGGGTTGATTAGTGGTAGAAATGTGTATGTGGTAGGTTTAGTCCGCCGGTGATCCTGAAATG
Prpf31	CGGCTCGCAGCGTGTAAACGGTAGTGTTGTGTGAAGGAGTTGAATGGAGGGTTAGAGGTAATGACACGTTGGCTTGCTTGCTGATATACTCCTATAGGAAATGGTGGTAGTGTTGGGTATTAGTGGATTAGAGACCGCCGGTGATCCTGAAATG
Prpf31	CGGCTCGCAGCGTGTAAACGGTAGTGTTGTGTGAAGGAGTTGAATGGAGGGTTAGAGGTAATTGCTCTTGACTGAATCTCCAGAAAGATCCATGGGTATTAGTGGATTAGAGATATAGGAAATGGTGGTAGTGTCCGCCGGTGATCCTGAAATG
Prpf31	CGGCTCGCAGCGTGTAAACGATAGGAAATGGTGGTAGTGTTGTAGTGTTGTGTGAAGGAGTTCTCCTGTACATCCTCAATTGCTGGCTCCTCTGAATGGAGGGTTAGAGGTAATGGGTATTAGTGGATTAGAGACCGCCGGTGATCCTGAAATG
Prpf31	CGGCTCGCAGCGTGTAAACGATAGGAAATGGTGGTAGTGTTGAATGGAGGGTTAGAGGTAATCTCCTCTTCTCCATAGCTTCCTCCTTCCTCTGTAGTGTTGTGTGAAGGAGTTGGGTATTAGTGGATTAGAGACCGCCGGTGATCCTGAAATG
Prpf31	CGGCTCGCAGCGTGTAAACGATAGGAAATGGTGGTAGTGTTGTAGTGTTGTGTGAAGGAGTTTCCTCTTCTTCTGCTGCCTCCTCGAGGTCATGAATGGAGGGTTAGAGGTAATGGGTATTAGTGGATTAGAGACCGCCGGTGATCCTGAAATG
Prpf31	CGGCTCGCAGCGTGTAAACGGTAGTGTTGTGTGAAGGAGTTATAGGAAATGGTGGTAGTGTTAGAGCTCATCAGCCAGAGACATCCCAAGGCTGAATGGAGGGTTAGAGGTAATGGGTATTAGTGGATTAGAGACCGCCGGTGATCCTGAAATG
Lrrtm1	CGGCTCGCAGCGTGTAAACGAGTGTAGGGAGTTGGATGTATGGGATTAGGAGAAGATGTTTTTTCAGCTGCTCCCTTTGTGTGTAGGCTAATTTTGAGTGGATGGAGTGTAATTTGTGGTTTGGAGATGATAGACCGCCGGTGATCCTGAAATG
Lrrtm1	CGGCTCGCAGCGTGTAAACGGGGATTAGGAGAAGATGTTTTAGTGTAGGGAGTTGGATGTATCCCGAGGATCTGGCAGACGCACAATGTCTCTTGTGGTTTGGAGATGATAGATTTGAGTGGATGGAGTGTAATCCGCCGGTGATCCTGAAATG
Lrrtm1	CGGCTCGCAGCGTGTAAACGTTGAGTGGATGGAGTGTAATTGGGATTAGGAGAAGATGTTTTTCTAGGACCCGCAAGTTTCCCAACTACGTGTTGTGGTTTGGAGATGATAGATAGTGTAGGGAGTTGGATGTACCGCCGGTGATCCTGAAATG
Lrrtm1	CGGCTCGCAGCGTGTAAACGAGTGTAGGGAGTTGGATGTATGGGATTAGGAGAAGATGTTTTGCCTTCCTGCCTCGGTCCCCCTTTTTTTTCTTGTGGTTTGGAGATGATAGATTTGAGTGGATGGAGTGTAATCCGCCGGTGATCCTGAAATG
Lrrtm1	CGGCTCGCAGCGTGTAAACGAGTGTAGGGAGTTGGATGTATGGGATTAGGAGAAGATGTTTTTTGAGACTGTGACGTGGTTGGGGGGTTGAGTTGTGGTTTGGAGATGATAGATTTGAGTGGATGGAGTGTAATCCGCCGGTGATCCTGAAATG
Lrrtm1	CGGCTCGCAGCGTGTAAACGTGTGGTTTGGAGATGATAGATAGTGTAGGGAGTTGGATGTATAAAGATCAACTCCAAACTCGGGGCTCGAGATTTGAGTGGATGGAGTGTAATTGGGATTAGGAGAAGATGTTTCCGCCGGTGATCCTGAAATG
Lipt2	CGGCTCGCAGCGTGTAAACGGGAGTAAGAGGGTATTAGATTGTGGGAGATTGATTAGAGGTTGAGATTAACGTGCACTTGAAAGTCTCCTTGTGAAGTGAGGTAGAAGATTGTTGATAGTTGATGGTGGTGAAACCGCCGGTGATCCTGAAATG
Lipt2	CGGCTCGCAGCGTGTAAACGGTGGGAGATTGATTAGAGGTTGAAGTGAGGTAGAAGATTGTTTGCCACAAGGAATGATGGCATTACTTCATCTGATAGTTGATGGTGGTGAAATGGAGTAAGAGGGTATTAGATCCGCCGGTGATCCTGAAATG
Lipt2	CGGCTCGCAGCGTGTAAACGGTGGGAGATTGATTAGAGGTTGGAGTAAGAGGGTATTAGATTCACAGTGACAAGTCTTTGAAGCGCCTCACTTGAAGTGAGGTAGAAGATTGTTGATAGTTGATGGTGGTGAAACCGCCGGTGATCCTGAAATG
Lipt2	CGGCTCGCAGCGTGTAAACGGGAGTAAGAGGGTATTAGATTGTGGGAGATTGATTAGAGGTTCAGGGAAGTGACTCCAGTTCCAACCAGTCCTGAAGTGAGGTAGAAGATTGTTGATAGTTGATGGTGGTGAAACCGCCGGTGATCCTGAAATG
Lipt2	CGGCTCGCAGCGTGTAAACGGATAGTTGATGGTGGTGAAATGGAGTAAGAGGGTATTAGATTACAAGGCACAATGTGCTCAAACCATGTGAGTGAAGTGAGGTAGAAGATTGTTGTGGGAGATTGATTAGAGGTCCGCCGGTGATCCTGAAATG
Lipt2	CGGCTCGCAGCGTGTAAACGGTGGGAGATTGATTAGAGGTTGAAGTGAGGTAGAAGATTGTTGTCGGTTGAACAGTTCAGAGCCAAGCCGTGTGGAGTAAGAGGGTATTAGATTGATAGTTGATGGTGGTGAAACCGCCGGTGATCCTGAAATG
Ret	CGGCTCGCAGCGTGTAAACGGGGAGAATGAGGTGTAATGTTGAGGTAGGGAGTATGTAGTTTGAGGAAGATGGTGAGCAGGGGGAAACCACCTATGGATGGTGTTGTGTGTATTGAATGGAGGGTTAGAGGTAACCGCCGGTGATCCTGAAATG
Ret	CGGCTCGCAGCGTGTAAACGGAATGGAGGGTTAGAGGTAATGGGAGAATGAGGTGTAATGTTATTGCGGATGCTGAGCTGTTCCCAGGAACTTGAGGTAGGGAGTATGTAGTTTATGGATGGTGTTGTGTGTATCCGCCGGTGATCCTGAAATG
Ret	CGGCTCGCAGCGTGTAAACGGGGAGAATGAGGTGTAATGTTGAGGTAGGGAGTATGTAGTTTGTCCAGGCTCTGATTGAGGTAGAGAAGGCCTATGGATGGTGTTGTGTGTATTGAATGGAGGGTTAGAGGTAACCGCCGGTGATCCTGAAATG
Ret	CGGCTCGCAGCGTGTAAACGATGGATGGTGTTGTGTGTATTGGGAGAATGAGGTGTAATGTTTTCTCATGCAGCCGTGTACGGTAGACGCCATGAGGTAGGGAGTATGTAGTTTGAATGGAGGGTTAGAGGTAACCGCCGGTGATCCTGAAATG
Ret	CGGCTCGCAGCGTGTAAACGGGGAGAATGAGGTGTAATGTTATGGATGGTGTTGTGTGTATTGCATCCCGTAGGGCATGGACATAGAGCAGATGAATGGAGGGTTAGAGGTAATGAGGTAGGGAGTATGTAGTTCCGCCGGTGATCCTGAAATG
Ret	CGGCTCGCAGCGTGTAAACGATGGATGGTGTTGTGTGTATTGAGGTAGGGAGTATGTAGTTTGTGTGCCAGCTGGCTGGTCTACATACAGCCTGAATGGAGGGTTAGAGGTAATGGGAGAATGAGGTGTAATGTCCGCCGGTGATCCTGAAATG
Oxnad1	CGGCTCGCAGCGTGTAAACGAGTGTAGGGAGTTGGATGTATGGGAAGGGAATAATGAGATTTAATCAAGGCAACGTGGGCCATGGTGCTTCCTATGAGATGGATGTGGAGTTTTGGAATGATAGTGGTTGATGACCGCCGGTGATCCTGAAATG
Oxnad1	CGGCTCGCAGCGTGTAAACGAGTGTAGGGAGTTGGATGTATGGGAAGGGAATAATGAGATTTCTGAAACGCAATTGCAGGAGCGCTGTGGGCTATGAGATGGATGTGGAGTTTTGGAATGATAGTGGTTGATGACCGCCGGTGATCCTGAAATG
Oxnad1	CGGCTCGCAGCGTGTAAACGGGGAAGGGAATAATGAGATTTATGAGATGGATGTGGAGTTTTGGCTCCCTGAGCCTCAATGATTCCCCCTTTTAGTGTAGGGAGTTGGATGTATGGAATGATAGTGGTTGATGACCGCCGGTGATCCTGAAATG
Oxnad1	CGGCTCGCAGCGTGTAAACGATGAGATGGATGTGGAGTTTTGGGAAGGGAATAATGAGATTTCAAGAGGGCGTAGCCTCCGCCAATTCTTTTTAGTGTAGGGAGTTGGATGTATGGAATGATAGTGGTTGATGACCGCCGGTGATCCTGAAATG
Oxnad1	CGGCTCGCAGCGTGTAAACGATGAGATGGATGTGGAGTTTTGGGAAGGGAATAATGAGATTTTGTCCTCTGAAGTCAGCTATGGAGGACAAGTAGTGTAGGGAGTTGGATGTATGGAATGATAGTGGTTGATGACCGCCGGTGATCCTGAAATG
Oxnad1	CGGCTCGCAGCGTGTAAACGAGTGTAGGGAGTTGGATGTATGGGAAGGGAATAATGAGATTTGCATAGAAAACTCGTTTATATCCCAAGCCCTGGAATGATAGTGGTTGATGATATGAGATGGATGTGGAGTTTCCGCCGGTGATCCTGAAATG
Spred3	CGGCTCGCAGCGTGTAAACGGAGATGGGTGATTATGGTGTTGTGGGAGATTGATTAGAGGTTTCAGAGGGCAGGGAGTCTCTGCAGTGTCCTTGAGGTAGGGAGTATGTAGTTTGGGATTAGGAGAAGATGTTTCCGCCGGTGATCCTGAAATG
Spred3	CGGCTCGCAGCGTGTAAACGGAGGTAGGGAGTATGTAGTTTGGGATTAGGAGAAGATGTTTTGAAGAGGAAGAGGAAGGAGTCAGCGAACCTTGTGGGAGATTGATTAGAGGTTGAGATGGGTGATTATGGTGTCCGCCGGTGATCCTGAAATG
Spred3	CGGCTCGCAGCGTGTAAACGGAGATGGGTGATTATGGTGTTGAGGTAGGGAGTATGTAGTTTCAGCCAGCAGGCTCTTCTGGAACTCATCCGTGGGATTAGGAGAAGATGTTTTGTGGGAGATTGATTAGAGGTCCGCCGGTGATCCTGAAATG
Spred3	CGGCTCGCAGCGTGTAAACGGGGATTAGGAGAAGATGTTTTGAGATGGGTGATTATGGTGTTCCCAAACTTGCAGTCCCCCAAGCTCCAATGTGTGGGAGATTGATTAGAGGTTGAGGTAGGGAGTATGTAGTTCCGCCGGTGATCCTGAAATG
Spred3	CGGCTCGCAGCGTGTAAACGGGGATTAGGAGAAGATGTTTTGAGGTAGGGAGTATGTAGTTTAACCAAACCTGGCCTCAGGGTACACTCCAATGAGATGGGTGATTATGGTGTTGTGGGAGATTGATTAGAGGTCCGCCGGTGATCCTGAAATG
Spred3	CGGCTCGCAGCGTGTAAACGGAGGTAGGGAGTATGTAGTTTGAGATGGGTGATTATGGTGTTTGTGACTGGAGGAGGAGTCGCTGTCCACGTTGTGGGAGATTGATTAGAGGTTGGGATTAGGAGAAGATGTTTCCGCCGGTGATCCTGAAATG
Kcne3	CGGCTCGCAGCGTGTAAACGTGAAAGGAATGGGTTGTGGTTATGAGATGGATGTGGAGTTTTTACGACCAGGAAGGCTAGCCCGACGATCCTTGGGATTATGGGTTTGTAGTATGAGGTGGAAGTTTAGTAGGACCGCCGGTGATCCTGAAATG
Kcne3	CGGCTCGCAGCGTGTAAACGATGAGATGGATGTGGAGTTTTGGGATTATGGGTTTGTAGTATTTTGATTGTCTGGCCCTGGTCCTGGCCCAGTGAGGTGGAAGTTTAGTAGGATTGAAAGGAATGGGTTGTGGTCCGCCGGTGATCCTGAAATG
Kcne3	CGGCTCGCAGCGTGTAAACGTGAAAGGAATGGGTTGTGGTTGAGGTGGAAGTTTAGTAGGATAAGTGACTGTGAAGGGTTGTGTTCAGAGCCTATGAGATGGATGTGGAGTTTTGGGATTATGGGTTTGTAGTACCGCCGGTGATCCTGAAATG
Kcne3	CGGCTCGCAGCGTGTAAACGATGAGATGGATGTGGAGTTTTTGAAAGGAATGGGTTGTGGTTTTCAGCACAGCATGGAGGCTCATGTACCAGTGAGGTGGAAGTTTAGTAGGATGGGATTATGGGTTTGTAGTACCGCCGGTGATCCTGAAATG
Kcne3	CGGCTCGCAGCGTGTAAACGGGGATTATGGGTTTGTAGTATATGAGATGGATGTGGAGTTTTGTCTCAGTCCCGTTGGAAGTCTCCATAGCATTGAAAGGAATGGGTTGTGGTTGAGGTGGAAGTTTAGTAGGACCGCCGGTGATCCTGAAATG
Kcne3	CGGCTCGCAGCGTGTAAACGGGGATTATGGGTTTGTAGTATATGAGATGGATGTGGAGTTTTCAGATATTGAGGTATGGGAAGAGCTGGAATTTGAAAGGAATGGGTTGTGGTTGAGGTGGAAGTTTAGTAGGACCGCCGGTGATCCTGAAATG
Crym	CGGCTCGCAGCGTGTAAACGGGGATTAGGAGAAGATGTTTTTGAGGGAGATGTGGATTGAATGGCCCTCATAGAAGGTGACTAACTTGGTGGTAAGGGTTATGTGGTGATGTTTGTGAAGATTTGAATGGGAGTCCGCCGGTGATCCTGAAATG
Crym	CGGCTCGCAGCGTGTAAACGTGAGGGAGATGTGGATTGAATAAGGGTTATGTGGTGATGTTTTGAGCGCATCCTCAGCAGCACTGTAGGCAGTGGGATTAGGAGAAGATGTTTTGTGAAGATTTGAATGGGAGTCCGCCGGTGATCCTGAAATG
Crym	CGGCTCGCAGCGTGTAAACGGTGAAGATTTGAATGGGAGTTTGAGGGAGATGTGGATTGAATTGACTCCCAGGAAGCCTCGGTGCTTGGCTATAAGGGTTATGTGGTGATGTTTGGGATTAGGAGAAGATGTTTCCGCCGGTGATCCTGAAATG
Crym	CGGCTCGCAGCGTGTAAACGGGGATTAGGAGAAGATGTTTTGTGAAGATTTGAATGGGAGTTTCGGGACCTTTGGAGAAGTTGGCCAGTGCGTAAGGGTTATGTGGTGATGTTTTGAGGGAGATGTGGATTGAACCGCCGGTGATCCTGAAATG
Crym	CGGCTCGCAGCGTGTAAACGAAGGGTTATGTGGTGATGTTTGTGAAGATTTGAATGGGAGTTAAGGCTGGAGCTGCGAAGGTGATCCTGCACTTGAGGGAGATGTGGATTGAATGGGATTAGGAGAAGATGTTTCCGCCGGTGATCCTGAAATG
Crym	CGGCTCGCAGCGTGTAAACGTGAGGGAGATGTGGATTGAATGTGAAGATTTGAATGGGAGTTCTTCGAACCCGGGCTGAAACACACTCCACGTAAGGGTTATGTGGTGATGTTTGGGATTAGGAGAAGATGTTTCCGCCGGTGATCCTGAAATG
Ms4a3	CGGCTCGCAGCGTGTAAACGAGAGTGAGTAGTAGTGGAGTTTAGAGTTGATAGAGGGAGAATGGTGGGACACGTGTTGTAAACAAACCAGAATGGGAGAATGAGGTGTAATGTTGGGATGTATTGAAGGAGGATCCGCCGGTGATCCTGAAATG
Ms4a3	CGGCTCGCAGCGTGTAAACGGGGATGTATTGAAGGAGGATTGGGAGAATGAGGTGTAATGTTTTCCATTCAGGATCTGGATGGCCCCGAGGGTAGAGTGAGTAGTAGTGGAGTTTAGAGTTGATAGAGGGAGAACCGCCGGTGATCCTGAAATG
Ms4a3	CGGCTCGCAGCGTGTAAACGGGGATGTATTGAAGGAGGATTAGAGTGAGTAGTAGTGGAGTTGCAGTACACCTCGTTGAACATGGCGTGACTTGGGAGAATGAGGTGTAATGTTTAGAGTTGATAGAGGGAGAACCGCCGGTGATCCTGAAATG
Ms4a3	CGGCTCGCAGCGTGTAAACGGGGAGAATGAGGTGTAATGTTAGAGTGAGTAGTAGTGGAGTTCATCCAAGGGCTGATAAACAGAACCACCAGTGGGATGTATTGAAGGAGGATTTAGAGTTGATAGAGGGAGAACCGCCGGTGATCCTGAAATG
Ms4a3	CGGCTCGCAGCGTGTAAACGGGGATGTATTGAAGGAGGATTGGGAGAATGAGGTGTAATGTTTCCTCTGGCTTCATGTGTCTGCCTGATGAGTTAGAGTTGATAGAGGGAGAATAGAGTGAGTAGTAGTGGAGTCCGCCGGTGATCCTGAAATG
Ms4a3	CGGCTCGCAGCGTGTAAACGGGGATGTATTGAAGGAGGATTTAGAGTTGATAGAGGGAGAATTTGACAAGTCCTTCCCCTGCAAGTCCAACTTGGGAGAATGAGGTGTAATGTTAGAGTGAGTAGTAGTGGAGTCCGCCGGTGATCCTGAAATG
Sult1b1	CGGCTCGCAGCGTGTAAACGAGGAGGAGGGTAATGATAGATAGGGATGGTTTAGTGAAGGTTACATCCTTGCCATTTCGAGCAAGGTAAATCTGAATAAGGTAGTGTGTGTGATATGAGGAAAGTGGTGTGAGACCGCCGGTGATCCTGAAATG
Sult1b1	CGGCTCGCAGCGTGTAAACGAGGGATGGTTTAGTGAAGGTTATGAGGAAAGTGGTGTGAGATCAAACGTCTTCTGAGGCACTCATTTTTGCATAGGAGGAGGGTAATGATAGATGAATAAGGTAGTGTGTGTGACCGCCGGTGATCCTGAAATG
Sult1b1	CGGCTCGCAGCGTGTAAACGGAATAAGGTAGTGTGTGTGATATGAGGAAAGTGGTGTGAGATATTACAATGTCACCTGGTGTGCTCTGGAACTAGGGATGGTTTAGTGAAGGTTAGGAGGAGGGTAATGATAGACCGCCGGTGATCCTGAAATG
Sult1b1	CGGCTCGCAGCGTGTAAACGAGGGATGGTTTAGTGAAGGTTAGGAGGAGGGTAATGATAGATGGTGACCTGAGATGGAGCACCTCATTCTGTTATGAGGAAAGTGGTGTGAGATGAATAAGGTAGTGTGTGTGACCGCCGGTGATCCTGAAATG
Sult1b1	CGGCTCGCAGCGTGTAAACGATGAGGAAAGTGGTGTGAGATGAATAAGGTAGTGTGTGTGATTTGTTCTCCCAGAAGGATTTTGGGAGTAGATAGGGATGGTTTAGTGAAGGTTAGGAGGAGGGTAATGATAGACCGCCGGTGATCCTGAAATG
Sult1b1	CGGCTCGCAGCGTGTAAACGGAATAAGGTAGTGTGTGTGATATGAGGAAAGTGGTGTGAGATCTTCAATCAGAACGAATGCTGCTGTGAAGATAGGGATGGTTTAGTGAAGGTTAGGAGGAGGGTAATGATAGACCGCCGGTGATCCTGAAATG
Ddx59	CGGCTCGCAGCGTGTAAACGGTGTATGTGGTAGGTTTAGTTGATGATGTAGTAGTAAGGGTTCTGGGTTTTAGAAAACGACTTTACAGGCTCTAGGTTAGGTTGAGAATAGGATGGAGTATTTGAAGGAGGAGTCCGCCGGTGATCCTGAAATG
Ddx59	CGGCTCGCAGCGTGTAAACGGATGATGTAGTAGTAAGGGTTGTGTATGTGGTAGGTTTAGTTTGGGTGGCTGTCCTTCACACCCTCATCAGGTGGAGTATTTGAAGGAGGAGTTAGGTTAGGTTGAGAATAGGACCGCCGGTGATCCTGAAATG
Ddx59	CGGCTCGCAGCGTGTAAACGGGAGTATTTGAAGGAGGAGTTGATGATGTAGTAGTAAGGGTTAGAAGGACTGTTGGTGCTTGATGCATGGCCTAGGTTAGGTTGAGAATAGGATGTGTATGTGGTAGGTTTAGTCCGCCGGTGATCCTGAAATG
Ddx59	CGGCTCGCAGCGTGTAAACGAGGTTAGGTTGAGAATAGGATGTGTATGTGGTAGGTTTAGTTTTGTCTGCTGTGACAGCTTCCTCAGTGACTTGATGATGTAGTAGTAAGGGTTGGAGTATTTGAAGGAGGAGTCCGCCGGTGATCCTGAAATG
Ddx59	CGGCTCGCAGCGTGTAAACGGGAGTATTTGAAGGAGGAGTTGATGATGTAGTAGTAAGGGTTTGTGTGGACCGGAGTATCTCTGTCTCCCTCTAGGTTAGGTTGAGAATAGGATGTGTATGTGGTAGGTTTAGTCCGCCGGTGATCCTGAAATG
Ddx59	CGGCTCGCAGCGTGTAAACGAGGTTAGGTTGAGAATAGGATGGAGTATTTGAAGGAGGAGTTGAAGGCCTCCTGCTTCTGGCTTGCTTTTTTTGATGATGTAGTAGTAAGGGTTGTGTATGTGGTAGGTTTAGTCCGCCGGTGATCCTGAAATG
Tm4sf1	CGGCTCGCAGCGTGTAAACGGGGATGTGATTTGTTAGGAATATTGGAAGGGAAGTGAGAGTTCCAATGAACACAAACGCTGGCAGGAGCATCTATAGGAAATGGTGGTAGTGTTGTAGTGTTGTGTGAAGGAGTCCGCCGGTGATCCTGAAATG
Tm4sf1	CGGCTCGCAGCGTGTAAACGGGGATGTGATTTGTTAGGAATATTGGAAGGGAAGTGAGAGTTGAGTCCTGCAGGCTTTCCTCTGTTCCCTTTTGTAGTGTTGTGTGAAGGAGTTATAGGAAATGGTGGTAGTGTCCGCCGGTGATCCTGAAATG
Tm4sf1	CGGCTCGCAGCGTGTAAACGGTAGTGTTGTGTGAAGGAGTTATTGGAAGGGAAGTGAGAGTTCTTCAGCTCAGCGGTTCCACAGATCAGATGTGGGATGTGATTTGTTAGGAATATAGGAAATGGTGGTAGTGTCCGCCGGTGATCCTGAAATG
Tm4sf1	CGGCTCGCAGCGTGTAAACGGTAGTGTTGTGTGAAGGAGTTGGGATGTGATTTGTTAGGAATTTAGCGTGCCCCTTTGTGGAGAAAGCCGATTATTGGAAGGGAAGTGAGAGTTATAGGAAATGGTGGTAGTGTCCGCCGGTGATCCTGAAATG
Tm4sf1	CGGCTCGCAGCGTGTAAACGGGGATGTGATTTGTTAGGAATATTGGAAGGGAAGTGAGAGTTCCAGTAAACGAGGTTCTAAGCTTTCATTGGTATAGGAAATGGTGGTAGTGTTGTAGTGTTGTGTGAAGGAGTCCGCCGGTGATCCTGAAATG
Tm4sf1	CGGCTCGCAGCGTGTAAACGATTGGAAGGGAAGTGAGAGTTGGGATGTGATTTGTTAGGAATTCCAGACTTCAGACTCCGGTTGGGGTGGAGTGTAGTGTTGTGTGAAGGAGTTATAGGAAATGGTGGTAGTGTCCGCCGGTGATCCTGAAATG
Tti2	CGGCTCGCAGCGTGTAAACGGTTATGGAGATTGATAGGGATTGAAAGGAATGGGTTGTGGTTTTCAGAATCTTGGAGAAGGCTGGTTCGAGGTAGATGGGTGAGTGAGTAAGTTTGTGGAGGGATTGAAGGATACCGCCGGTGATCCTGAAATG
Tti2	CGGCTCGCAGCGTGTAAACGTGTGGAGGGATTGAAGGATATGTTATGGAGATTGATAGGGATTCCAGCTTCATTCCTAGTCGCACCGGAGGGTAGATGGGTGAGTGAGTAAGTTTGAAAGGAATGGGTTGTGGTCCGCCGGTGATCCTGAAATG
Tti2	CGGCTCGCAGCGTGTAAACGGTTATGGAGATTGATAGGGATAGATGGGTGAGTGAGTAAGTTGGATGGTGTCTGGAGTCTCGGAGGGAAGGTTTGTGGAGGGATTGAAGGATATTGAAAGGAATGGGTTGTGGTCCGCCGGTGATCCTGAAATG
Tti2	CGGCTCGCAGCGTGTAAACGTGTGGAGGGATTGAAGGATATGTTATGGAGATTGATAGGGATGTCCCCCAACGAACAGAACTAAAACCAGGCTTGAAAGGAATGGGTTGTGGTTAGATGGGTGAGTGAGTAAGTCCGCCGGTGATCCTGAAATG
Tti2	CGGCTCGCAGCGTGTAAACGTGAAAGGAATGGGTTGTGGTTAGATGGGTGAGTGAGTAAGTTGAGATGTCTCACTGTCTTGACGCAAGGATCTTGTGGAGGGATTGAAGGATATGTTATGGAGATTGATAGGGACCGCCGGTGATCCTGAAATG
Tti2	CGGCTCGCAGCGTGTAAACGAGATGGGTGAGTGAGTAAGTTGTTATGGAGATTGATAGGGATCCCAGTAAAGTGGCTGTAAGAAGAGAGCCTTTGAAAGGAATGGGTTGTGGTTTGTGGAGGGATTGAAGGATACCGCCGGTGATCCTGAAATG
Msmp	CGGCTCGCAGCGTGTAAACGGGATAGTAGGGTTAGAGGAATGGAGTAGTTGGTTGTTAGGATCAAGCAGATGGTCCTCCAGCCTCCGAGGATTGGGATGTATTGAAGGAGGATTGAAGGTGTGGATGAAGAAGACCGCCGGTGATCCTGAAATG
Msmp	CGGCTCGCAGCGTGTAAACGGGGATGTATTGAAGGAGGATTGAAGGTGTGGATGAAGAAGATCTTAGGGCCATTCCTGCTGCTCAGCGCTCTTGGATAGTAGGGTTAGAGGAATGGAGTAGTTGGTTGTTAGGACCGCCGGTGATCCTGAAATG
Msmp	CGGCTCGCAGCGTGTAAACGGGAGTAGTTGGTTGTTAGGATGGATAGTAGGGTTAGAGGAATTGGCTTCGGCTCAGACTCCTCTGGTCTTCTTGGGATGTATTGAAGGAGGATTGAAGGTGTGGATGAAGAAGACCGCCGGTGATCCTGAAATG
Msmp	CGGCTCGCAGCGTGTAAACGGGATAGTAGGGTTAGAGGAATGGAGTAGTTGGTTGTTAGGATACCCCCTTGCTCTTCTTGCCTTGCTCCTTGTGGGATGTATTGAAGGAGGATTGAAGGTGTGGATGAAGAAGACCGCCGGTGATCCTGAAATG
Msmp	CGGCTCGCAGCGTGTAAACGGGGATGTATTGAAGGAGGATTGGATAGTAGGGTTAGAGGAATACTCCTGAGTTTCTCTCTCCTTGGGCTCCCTGGAGTAGTTGGTTGTTAGGATGAAGGTGTGGATGAAGAAGACCGCCGGTGATCCTGAAATG
Msmp	CGGCTCGCAGCGTGTAAACGGGGATGTATTGAAGGAGGATTGGATAGTAGGGTTAGAGGAATCCGTCTCATACCATGGCTGGGAATGTTTATTGAAGGTGTGGATGAAGAAGATGGAGTAGTTGGTTGTTAGGACCGCCGGTGATCCTGAAATG
Itpkc	CGGCTCGCAGCGTGTAAACGGATGATGTAGTAGTAAGGGTTGAATGTTAGGTTAGTTGGGATACATATCGGATCTGTCCAGTTCGGTCCAGGTAGAGTGAGTAGTAGTGGAGTTTATGAGAAGAGAAGGGAGATCCGCCGGTGATCCTGAAATG
Itpkc	CGGCTCGCAGCGTGTAAACGGATGATGTAGTAGTAAGGGTTAGAGTGAGTAGTAGTGGAGTTGTTGGGTACAGAGGCTGGCTCTCTTTGGCCTGAATGTTAGGTTAGTTGGGATTATGAGAAGAGAAGGGAGATCCGCCGGTGATCCTGAAATG
Itpkc	CGGCTCGCAGCGTGTAAACGGAATGTTAGGTTAGTTGGGATAGAGTGAGTAGTAGTGGAGTTCCATCTGTCCAGGAACCGGCCATCTCCATCTTATGAGAAGAGAAGGGAGATTGATGATGTAGTAGTAAGGGTCCGCCGGTGATCCTGAAATG
Itpkc	CGGCTCGCAGCGTGTAAACGGAATGTTAGGTTAGTTGGGATAGAGTGAGTAGTAGTGGAGTTTCCTTCTTGGATGTGTCTGGAGGTTGGACCTTATGAGAAGAGAAGGGAGATTGATGATGTAGTAGTAAGGGTCCGCCGGTGATCCTGAAATG
Itpkc	CGGCTCGCAGCGTGTAAACGGATGATGTAGTAGTAAGGGTTAGAGTGAGTAGTAGTGGAGTTAGCTCCTTATTTTGCCTGGGCTTCTCCGACTGAATGTTAGGTTAGTTGGGATTATGAGAAGAGAAGGGAGATCCGCCGGTGATCCTGAAATG
Itpkc	CGGCTCGCAGCGTGTAAACGGAATGTTAGGTTAGTTGGGATTATGAGAAGAGAAGGGAGATTAGGATTCTGCCTGTGGACCGTTCGGACACGTGATGATGTAGTAGTAAGGGTTAGAGTGAGTAGTAGTGGAGTCCGCCGGTGATCCTGAAATG
Gba2	CGGCTCGCAGCGTGTAAACGGGATAGTAGGGTTAGAGGAATTGAATGGGAGTTGAGGAAATTGTTGTTAGCTTGAAAAGGTCTCCTCTTCTCTATAGGAAATGGTGGTAGTGTTGGGAAGGGAATAATGAGATTCCGCCGGTGATCCTGAAATG
Gba2	CGGCTCGCAGCGTGTAAACGGGGAAGGGAATAATGAGATTTTGAATGGGAGTTGAGGAAATTCCCAGAGTCCTCTGAATTGCAGTAGCTTGGTGGATAGTAGGGTTAGAGGAATATAGGAAATGGTGGTAGTGTCCGCCGGTGATCCTGAAATG
Gba2	CGGCTCGCAGCGTGTAAACGATAGGAAATGGTGGTAGTGTTTGAATGGGAGTTGAGGAAATTAGTGCCGCCAGTATCTTCACAATAAACTTGTGGGAAGGGAATAATGAGATTTGGATAGTAGGGTTAGAGGAACCGCCGGTGATCCTGAAATG
Gba2	CGGCTCGCAGCGTGTAAACGGGATAGTAGGGTTAGAGGAATGGGAAGGGAATAATGAGATTTGGAATCTCTTTCGGCACAGCCGACCTGCTCTTGAATGGGAGTTGAGGAAATTATAGGAAATGGTGGTAGTGTCCGCCGGTGATCCTGAAATG
Gba2	CGGCTCGCAGCGTGTAAACGGGATAGTAGGGTTAGAGGAATTGAATGGGAGTTGAGGAAATTGGGACGCAGGTTACCATGTTCACTGGATCCTGGGAAGGGAATAATGAGATTTATAGGAAATGGTGGTAGTGTCCGCCGGTGATCCTGAAATG
Gba2	CGGCTCGCAGCGTGTAAACGGGGAAGGGAATAATGAGATTTTGAATGGGAGTTGAGGAAATTTGGCCTCGGTTCCCTCTGACAGGTTTCTGATATAGGAAATGGTGGTAGTGTTGGATAGTAGGGTTAGAGGAACCGCCGGTGATCCTGAAATG
Pdss1	CGGCTCGCAGCGTGTAAACGATGAGGAAAGTGGTGTGAGATGAAGGTTGTAGTTAGGATGTTCTCTGAGTTTGACGACAACTGCACATTGCTTGGATTGATTGTAGGGAGTGATATGGATGGTGTTGTGTGTATCCGCCGGTGATCCTGAAATG
Pdss1	CGGCTCGCAGCGTGTAAACGATGGATGGTGTTGTGTGTATTGAAGGTTGTAGTTAGGATGTTTGATATACTATGCATAGTTGGGGAGGCAGATATGAGGAAAGTGGTGTGAGATGGATTGATTGTAGGGAGTGACCGCCGGTGATCCTGAAATG
Pdss1	CGGCTCGCAGCGTGTAAACGGAAGGTTGTAGTTAGGATGTTATGAGGAAAGTGGTGTGAGATGTGCAGCTCCTTTCTAATGTCTTCATACAGTGGATTGATTGTAGGGAGTGATATGGATGGTGTTGTGTGTATCCGCCGGTGATCCTGAAATG
Pdss1	CGGCTCGCAGCGTGTAAACGATGGATGGTGTTGTGTGTATTATGAGGAAAGTGGTGTGAGATCTCTCCAGCCAAGTTTAAAAGGATCACTGTTGGATTGATTGTAGGGAGTGATGAAGGTTGTAGTTAGGATGTCCGCCGGTGATCCTGAAATG
Pdss1	CGGCTCGCAGCGTGTAAACGGGATTGATTGTAGGGAGTGATATGGATGGTGTTGTGTGTATTCCAGCACGACCAGCGCATAGCCATGGTTCATGAAGGTTGTAGTTAGGATGTTATGAGGAAAGTGGTGTGAGACCGCCGGTGATCCTGAAATG
Pdss1	CGGCTCGCAGCGTGTAAACGGGATTGATTGTAGGGAGTGATGAAGGTTGTAGTTAGGATGTTGGCTTTTCCTTTGCCATCGAAGTAGTATTCTATGGATGGTGTTGTGTGTATTATGAGGAAAGTGGTGTGAGACCGCCGGTGATCCTGAAATG
Oosp2	CGGCTCGCAGCGTGTAAACGGAGATGGGTGATTATGGTGTTGAAGGTGTGGATGAAGAAGATCGAAAGTACATCTCGGTTTCAAAACAGACGTATTGGTGTAAGGGTGTGGTATGAGATAATGGATTGGTGGATCCGCCGGTGATCCTGAAATG
Oosp2	CGGCTCGCAGCGTGTAAACGATTGGTGTAAGGGTGTGGTATGAGATAATGGATTGGTGGATTGATGCCACAGTGAGAAACAGGGTATATGAATGAGATGGGTGATTATGGTGTTGAAGGTGTGGATGAAGAAGACCGCCGGTGATCCTGAAATG
Oosp2	CGGCTCGCAGCGTGTAAACGGAGATGGGTGATTATGGTGTTATTGGTGTAAGGGTGTGGTATGCAGTTCTGTCCCAGATATAATTCATCAGCTGAGATAATGGATTGGTGGATTGAAGGTGTGGATGAAGAAGACCGCCGGTGATCCTGAAATG
Oosp2	CGGCTCGCAGCGTGTAAACGGAAGGTGTGGATGAAGAAGATATTGGTGTAAGGGTGTGGTATGTTCTGGGAAAACGCACTAACACTGACCGTTGAGATAATGGATTGGTGGATTGAGATGGGTGATTATGGTGTCCGCCGGTGATCCTGAAATG
Oosp2	CGGCTCGCAGCGTGTAAACGGAAGGTGTGGATGAAGAAGATATTGGTGTAAGGGTGTGGTATTCCAGTCCTGAGAACAACTTACATCCACGTTGAGATGGGTGATTATGGTGTTGAGATAATGGATTGGTGGATCCGCCGGTGATCCTGAAATG
Oosp2	CGGCTCGCAGCGTGTAAACGGAGATAATGGATTGGTGGATTGAAGGTGTGGATGAAGAAGATCGTCAATGTCCCAAGCACAAGTCCAAACCATATTGGTGTAAGGGTGTGGTATGAGATGGGTGATTATGGTGTCCGCCGGTGATCCTGAAATG
Vstm2b	CGGCTCGCAGCGTGTAAACGAGTGTAGGGAGTTGGATGTATAGGGTGTGTTTGTAAAGGGTTACCTTCGTCCTGCAATCGTACGGCGGACAGTGTGTATGTGGTAGGTTTAGTTATAGGAAATGGTGGTAGTGTCCGCCGGTGATCCTGAAATG
Vstm2b	CGGCTCGCAGCGTGTAAACGAGTGTAGGGAGTTGGATGTATATAGGAAATGGTGGTAGTGTTTGAGATGTCATTGCCCTGGACTCGCACGGTTGTGTATGTGGTAGGTTTAGTTAGGGTGTGTTTGTAAAGGGTCCGCCGGTGATCCTGAAATG
Vstm2b	CGGCTCGCAGCGTGTAAACGAGTGTAGGGAGTTGGATGTATGTGTATGTGGTAGGTTTAGTTCTTATTTGTTACCTTGCTCCGGGCGCCCGGTATAGGAAATGGTGGTAGTGTTAGGGTGTGTTTGTAAAGGGTCCGCCGGTGATCCTGAAATG
Vstm2b	CGGCTCGCAGCGTGTAAACGAGTGTAGGGAGTTGGATGTATAGGGTGTGTTTGTAAAGGGTTTAACAGCTCCCGGGGAGGCTCCTTGAGGTATGTGTATGTGGTAGGTTTAGTTATAGGAAATGGTGGTAGTGTCCGCCGGTGATCCTGAAATG
Vstm2b	CGGCTCGCAGCGTGTAAACGAGGGTGTGTTTGTAAAGGGTTGTGTATGTGGTAGGTTTAGTTACCACTGAATCTCCAGCGAGTAAGAGGTGGTATAGGAAATGGTGGTAGTGTTAGTGTAGGGAGTTGGATGTACCGCCGGTGATCCTGAAATG
Vstm2b	CGGCTCGCAGCGTGTAAACGATAGGAAATGGTGGTAGTGTTAGGGTGTGTTTGTAAAGGGTTTCGATATCGTCACCCTCTCGCACGGTTACATGTGTATGTGGTAGGTTTAGTTAGTGTAGGGAGTTGGATGTACCGCCGGTGATCCTGAAATG
Ppil2	CGGCTCGCAGCGTGTAAACGGTTTGAGGAGTGTTGTTTGATAGTTGGGTATGGAGAAAGGTTTTGTCCTTCTGGTGCTGTCGCTTCCCCATGTAGAGGTGAAGTAGTGTAGTATGAATGGAGGGTTAGAGGTAACCGCCGGTGATCCTGAAATG
Ppil2	CGGCTCGCAGCGTGTAAACGAGTTGGGTATGGAGAAAGGTTGAATGGAGGGTTAGAGGTAATATTGCCAGTTGTCCTGATGGCCACAATATGTAGAGGTGAAGTAGTGTAGTATGTTTGAGGAGTGTTGTTTGACCGCCGGTGATCCTGAAATG
Ppil2	CGGCTCGCAGCGTGTAAACGAGAGGTGAAGTAGTGTAGTATAGTTGGGTATGGAGAAAGGTTCACGGAATACAGCACTGGACAGTGGTACTGTGTTTGAGGAGTGTTGTTTGATGAATGGAGGGTTAGAGGTAACCGCCGGTGATCCTGAAATG
Ppil2	CGGCTCGCAGCGTGTAAACGAGTTGGGTATGGAGAAAGGTTAGAGGTGAAGTAGTGTAGTATTGTTCTTTGCGAAGTTCAGCTTGATCAAGGTGTTTGAGGAGTGTTGTTTGATGAATGGAGGGTTAGAGGTAACCGCCGGTGATCCTGAAATG
Ppil2	CGGCTCGCAGCGTGTAAACGGTTTGAGGAGTGTTGTTTGATGAATGGAGGGTTAGAGGTAATCTTGATGTTTAGCTGCTCCACTGCCTCATATAGAGGTGAAGTAGTGTAGTATAGTTGGGTATGGAGAAAGGTCCGCCGGTGATCCTGAAATG
Ppil2	CGGCTCGCAGCGTGTAAACGAGAGGTGAAGTAGTGTAGTATGAATGGAGGGTTAGAGGTAATAAACCGAAGAGACCACAGCAGACACTGACTTAGTTGGGTATGGAGAAAGGTTGTTTGAGGAGTGTTGTTTGACCGCCGGTGATCCTGAAATG
E030025P04Rik	CGGCTCGCAGCGTGTAAACGTATGAGAAGAGAAGGGAGATTAGGTTAGGTTGAGAATAGGATCCCTGGTGAAGCTGAAAATTCCTTCTCATCTGATAGTTGATGGTGGTGAAATTGTGGAGAAGTATGTGTGATCCGCCGGTGATCCTGAAATG
E030025P04Rik	CGGCTCGCAGCGTGTAAACGTGTGGAGAAGTATGTGTGATTAGGTTAGGTTGAGAATAGGATGTGTGTGTTTGCTGATCTGTGGGCAGCAAATTATGAGAAGAGAAGGGAGATTGATAGTTGATGGTGGTGAAACCGCCGGTGATCCTGAAATG
E030025P04Rik	CGGCTCGCAGCGTGTAAACGTATGAGAAGAGAAGGGAGATTTGTGGAGAAGTATGTGTGATTCACTGGCCCCAGCAGAATGGGATCTGTTCCTGATAGTTGATGGTGGTGAAATAGGTTAGGTTGAGAATAGGACCGCCGGTGATCCTGAAATG
E030025P04Rik	CGGCTCGCAGCGTGTAAACGTGTGGAGAAGTATGTGTGATTAGGTTAGGTTGAGAATAGGATCTAAGGGAGGAGGAAGCCCTAACATCTTTATTATGAGAAGAGAAGGGAGATTGATAGTTGATGGTGGTGAAACCGCCGGTGATCCTGAAATG
E030025P04Rik	CGGCTCGCAGCGTGTAAACGTATGAGAAGAGAAGGGAGATTGATAGTTGATGGTGGTGAAATCCAGGAGTTACACGCCAAGACTTCTGTTCTTTGTGGAGAAGTATGTGTGATTAGGTTAGGTTGAGAATAGGACCGCCGGTGATCCTGAAATG
Mak16	CGGCTCGCAGCGTGTAAACGGAAGTGAGGTAGAAGATTGTTTTAGGAAGGATGTTGTAGGATTGTGTCTGATAAAGCGGGGCCAATAGATCATTAGAGGGAGTAAGATGAGGATTGAAATAGGGATTAGAGGGTCCGCCGGTGATCCTGAAATG
Mak16	CGGCTCGCAGCGTGTAAACGTAGAGGGAGTAAGATGAGGATTTAGGAAGGATGTTGTAGGATCGTTCCCAGAGACGCCTGGGAAAAGCTGCTTGAAGTGAGGTAGAAGATTGTTTGAAATAGGGATTAGAGGGTCCGCCGGTGATCCTGAAATG
Mak16	CGGCTCGCAGCGTGTAAACGGAAGTGAGGTAGAAGATTGTTTAGAGGGAGTAAGATGAGGATCGCTCTATAACCTTCATGTACAGGTAGCACTTTAGGAAGGATGTTGTAGGATTGAAATAGGGATTAGAGGGTCCGCCGGTGATCCTGAAATG
Mak16	CGGCTCGCAGCGTGTAAACGTTAGGAAGGATGTTGTAGGATTAGAGGGAGTAAGATGAGGATTGGTAGCATACTGACTATTTGCCAGAGGACTTGAAATAGGGATTAGAGGGTTGAAGTGAGGTAGAAGATTGTCCGCCGGTGATCCTGAAATG
Mak16	CGGCTCGCAGCGTGTAAACGGAAGTGAGGTAGAAGATTGTTTTAGGAAGGATGTTGTAGGATGGACGACCGATTGCACAGACCAGTCAGACTTTAGAGGGAGTAAGATGAGGATTGAAATAGGGATTAGAGGGTCCGCCGGTGATCCTGAAATG
Mak16	CGGCTCGCAGCGTGTAAACGTGAAATAGGGATTAGAGGGTTTTAGGAAGGATGTTGTAGGATTTCATTTCTGCAGAAGCCCTGAGTCTTGGTTGAAGTGAGGTAGAAGATTGTTTAGAGGGAGTAAGATGAGGACCGCCGGTGATCCTGAAATG
Invs	CGGCTCGCAGCGTGTAAACGGAGGAGTGGATAAATGGTGTTTGGGAGGATTGAGATGAGTTTCACAGGAACAGACCCCAGGACACTAGAGCCTGGGTATTAGTGGATTAGAGATAGGGATGGTTTAGTGAAGGTCCGCCGGTGATCCTGAAATG
Invs	CGGCTCGCAGCGTGTAAACGGGGTATTAGTGGATTAGAGATGAGGAGTGGATAAATGGTGTTGGAGCTCTGAAGAAGTAGCCTGGGGCTCCATTGGGAGGATTGAGATGAGTTTAGGGATGGTTTAGTGAAGGTCCGCCGGTGATCCTGAAATG
Invs	CGGCTCGCAGCGTGTAAACGAGGGATGGTTTAGTGAAGGTTGGGTATTAGTGGATTAGAGATCAGAATCATCCTTCACTGAAGGATGCTGCATTGGGAGGATTGAGATGAGTTTGAGGAGTGGATAAATGGTGTCCGCCGGTGATCCTGAAATG
Invs	CGGCTCGCAGCGTGTAAACGGAGGAGTGGATAAATGGTGTTAGGGATGGTTTAGTGAAGGTTAAAGTTACTCTGAGCTGCATAGTGCAAGGGTGGGTATTAGTGGATTAGAGATTGGGAGGATTGAGATGAGTTCCGCCGGTGATCCTGAAATG
Invs	CGGCTCGCAGCGTGTAAACGGAGGAGTGGATAAATGGTGTTTGGGAGGATTGAGATGAGTTTAGTAAGGCTGCCCAGTGAAGTGGGGTTCGATAGGGATGGTTTAGTGAAGGTTGGGTATTAGTGGATTAGAGACCGCCGGTGATCCTGAAATG
Invs	CGGCTCGCAGCGTGTAAACGGAGGAGTGGATAAATGGTGTTTGGGAGGATTGAGATGAGTTTACGTTATGTTGCAGCTTTCATAGGAGGTCATGGGTATTAGTGGATTAGAGATAGGGATGGTTTAGTGAAGGTCCGCCGGTGATCCTGAAATG
Olfr1505	CGGCTCGCAGCGTGTAAACGGAGGTGGTTGGAAAGTTTGATGGATTGATTGTAGGGAGTGATGAAACCACAACTGAAGGATAGTCGTTTTCCTTGTGATGGAAGTTAGAGGGTTATTGGTGTAAGGGTGTGGTACCGCCGGTGATCCTGAAATG
Olfr1505	CGGCTCGCAGCGTGTAAACGGGATTGATTGTAGGGAGTGATATTGGTGTAAGGGTGTGGTATAGTGGAAACTGCTCTTGTGTCCAATATCCCTTGTGATGGAAGTTAGAGGGTTGAGGTGGTTGGAAAGTTTGACCGCCGGTGATCCTGAAATG
Olfr1505	CGGCTCGCAGCGTGTAAACGGAGGTGGTTGGAAAGTTTGATTGTGATGGAAGTTAGAGGGTTTTCCAGGCAACATGCCATAGAACACAGGATTATTGGTGTAAGGGTGTGGTATGGATTGATTGTAGGGAGTGACCGCCGGTGATCCTGAAATG
Olfr1505	CGGCTCGCAGCGTGTAAACGGGATTGATTGTAGGGAGTGATTGTGATGGAAGTTAGAGGGTTGTTATTCCCTCCATCACTCTCCAGCAGGAGTATTGGTGTAAGGGTGTGGTATGAGGTGGTTGGAAAGTTTGACCGCCGGTGATCCTGAAATG
Olfr1505	CGGCTCGCAGCGTGTAAACGGGATTGATTGTAGGGAGTGATTGTGATGGAAGTTAGAGGGTTTGAGTTAGCTTCTTTGTAAGGCACTCTTGCTGAGGTGGTTGGAAAGTTTGATATTGGTGTAAGGGTGTGGTACCGCCGGTGATCCTGAAATG
Olfr1505	CGGCTCGCAGCGTGTAAACGGAGGTGGTTGGAAAGTTTGATGGATTGATTGTAGGGAGTGATTGGTTGTGGTCTCTTTGTATCCCATACAAGTTGTGATGGAAGTTAGAGGGTTATTGGTGTAAGGGTGTGGTACCGCCGGTGATCCTGAAATG
Olfr1102	CGGCTCGCAGCGTGTAAACGGGATGTTATGAGTGTTGGGTTGATGAAGATTGAGGGAAGAATTGGAGACATTCTTACTGCATACAGAAGTGGTGGGATTAGGAGAAGATGTTTTGGATAGTAGGGTTAGAGGAACCGCCGGTGATCCTGAAATG
Olfr1102	CGGCTCGCAGCGTGTAAACGGATGAAGATTGAGGGAAGAATGGATGTTATGAGTGTTGGGTTCTGTAGATTGCCAAATAACGGTCATAAGCCTGGATAGTAGGGTTAGAGGAATGGGATTAGGAGAAGATGTTTCCGCCGGTGATCCTGAAATG
Olfr1102	CGGCTCGCAGCGTGTAAACGGGATGTTATGAGTGTTGGGTTGGGATTAGGAGAAGATGTTTTTGCTGCTAAAAGGAAGCATTCTGTGGTTCCTGATGAAGATTGAGGGAAGAATGGATAGTAGGGTTAGAGGAACCGCCGGTGATCCTGAAATG
Olfr1102	CGGCTCGCAGCGTGTAAACGGGGATTAGGAGAAGATGTTTTGGATAGTAGGGTTAGAGGAATGCATCTGTGTTGCACATCCAGCAAATGAAATGATGAAGATTGAGGGAAGAATGGATGTTATGAGTGTTGGGTCCGCCGGTGATCCTGAAATG
Olfr1102	CGGCTCGCAGCGTGTAAACGGGGATTAGGAGAAGATGTTTTGGATAGTAGGGTTAGAGGAATGGCATCCAAGGATGACAAAACAGTCAGAAATGGATGTTATGAGTGTTGGGTTGATGAAGATTGAGGGAAGAACCGCCGGTGATCCTGAAATG
Olfr1102	CGGCTCGCAGCGTGTAAACGGATGAAGATTGAGGGAAGAATGGATGTTATGAGTGTTGGGTTTGTGGAGCCGTGAATCCTCGATGACCAATATGGGATTAGGAGAAGATGTTTTGGATAGTAGGGTTAGAGGAACCGCCGGTGATCCTGAAATG
Wiz	CGGCTCGCAGCGTGTAAACGTGGGATAGTATGTGGAAAGTTGTGGATGATGTAGTGAGGATTGTCTCAAAGCAGGCACCGCAGACCTCACAGTGGGAAAGGGTGTTATGTTTATATTGGAAGGGAAGTGAGAGTCCGCCGGTGATCCTGAAATG
Wiz	CGGCTCGCAGCGTGTAAACGGTGGATGATGTAGTGAGGATTATTGGAAGGGAAGTGAGAGTTTCACCAGCTCGTAGAGGAGGTCGATGGGAGTGGGAAAGGGTGTTATGTTTATTGGGATAGTATGTGGAAAGTCCGCCGGTGATCCTGAAATG
Wiz	CGGCTCGCAGCGTGTAAACGATTGGAAGGGAAGTGAGAGTTGGGAAAGGGTGTTATGTTTATACTGCTTTCTGACTCTGCGACCCCAAGCTGTGTGGATGATGTAGTGAGGATTTGGGATAGTATGTGGAAAGTCCGCCGGTGATCCTGAAATG
Wiz	CGGCTCGCAGCGTGTAAACGGGGAAAGGGTGTTATGTTTATTGGGATAGTATGTGGAAAGTTTGAGGAGTGGAGAGCTGGATGGGTGGGTCATGTGGATGATGTAGTGAGGATTATTGGAAGGGAAGTGAGAGTCCGCCGGTGATCCTGAAATG
Wiz	CGGCTCGCAGCGTGTAAACGATTGGAAGGGAAGTGAGAGTTTGGGATAGTATGTGGAAAGTTGAAGCCAGGAGGTGATTTGATGGCTTTGTTTGTGGATGATGTAGTGAGGATTGGGAAAGGGTGTTATGTTTACCGCCGGTGATCCTGAAATG
Wiz	CGGCTCGCAGCGTGTAAACGGGGAAAGGGTGTTATGTTTATTGGGATAGTATGTGGAAAGTTGACAGCAGGGGCATCCATAGGTTTGGCCAGTATTGGAAGGGAAGTGAGAGTTGTGGATGATGTAGTGAGGATCCGCCGGTGATCCTGAAATG
Nme4	CGGCTCGCAGCGTGTAAACGGAATAAGGTAGTGTGTGTGATGTGAAGTGGAAGGTGAGATTTCCCAGAGCTCATGTAGCTGATAAGAGCTGGTGGGATGTGATTTGTTAGGAATATGAGATGGATGTGGAGTTTCCGCCGGTGATCCTGAAATG
Nme4	CGGCTCGCAGCGTGTAAACGATGAGATGGATGTGGAGTTTTGAATAAGGTAGTGTGTGTGATGTAGAATGGCTTCCTCTGTAGGTCCCGGTATGTGAAGTGGAAGGTGAGATTTGGGATGTGATTTGTTAGGAACCGCCGGTGATCCTGAAATG
Nme4	CGGCTCGCAGCGTGTAAACGGGGATGTGATTTGTTAGGAATGTGAAGTGGAAGGTGAGATTTGTGCTCAGCAAGGATGCTTTCTGGTGCCTGTGAATAAGGTAGTGTGTGTGATATGAGATGGATGTGGAGTTTCCGCCGGTGATCCTGAAATG
Nme4	CGGCTCGCAGCGTGTAAACGGGGATGTGATTTGTTAGGAATGTGAAGTGGAAGGTGAGATTTCTTGAAGCCCCGCCTCTCAAAGCGTTGTATTATGAGATGGATGTGGAGTTTTGAATAAGGTAGTGTGTGTGACCGCCGGTGATCCTGAAATG
Nme4	CGGCTCGCAGCGTGTAAACGATGAGATGGATGTGGAGTTTTGTGAAGTGGAAGGTGAGATTTCACAGTCCCCACTAGTCTCCTCTGTACCCCTGAATAAGGTAGTGTGTGTGATGGGATGTGATTTGTTAGGAACCGCCGGTGATCCTGAAATG
Nme4	CGGCTCGCAGCGTGTAAACGGTGAAGTGGAAGGTGAGATTTATGAGATGGATGTGGAGTTTTATCTGGCTTCACAGCAACCAGCGTCCGCTCTGAATAAGGTAGTGTGTGTGATGGGATGTGATTTGTTAGGAACCGCCGGTGATCCTGAAATG
Olfr1104	CGGCTCGCAGCGTGTAAACGGGGATGTATTGAAGGAGGATTGGATGTTATGAGTGTTGGGTTCCAGATAGGGTTGTTGGAAATCTGGATGGTTTAGAAGTGTTGGAGGAGATTTTGAGGGAGATGTGGATTGAACCGCCGGTGATCCTGAAATG
Olfr1104	CGGCTCGCAGCGTGTAAACGTAGAAGTGTTGGAGGAGATTTGGATGTTATGAGTGTTGGGTTGAACTTTCATGTTGTGGGGAGCTGCCTGATTTGAGGGAGATGTGGATTGAATGGGATGTATTGAAGGAGGATCCGCCGGTGATCCTGAAATG
Olfr1104	CGGCTCGCAGCGTGTAAACGGGATGTTATGAGTGTTGGGTTTAGAAGTGTTGGAGGAGATTTCTCTGGTCCTCTGAAGAAGTGTTAGGTGCATGGGATGTATTGAAGGAGGATTTGAGGGAGATGTGGATTGAACCGCCGGTGATCCTGAAATG
Olfr1104	CGGCTCGCAGCGTGTAAACGTGAGGGAGATGTGGATTGAATGGGATGTATTGAAGGAGGATTGCCACATCTCCAGCTTCTGACTTATTCTCTTGGATGTTATGAGTGTTGGGTTTAGAAGTGTTGGAGGAGATTCCGCCGGTGATCCTGAAATG
Olfr1104	CGGCTCGCAGCGTGTAAACGTAGAAGTGTTGGAGGAGATTTGGGATGTATTGAAGGAGGATTGCCACTTGTAATTTCTGTCCATTGATGACCTTGAGGGAGATGTGGATTGAATGGATGTTATGAGTGTTGGGTCCGCCGGTGATCCTGAAATG
Olfr1104	CGGCTCGCAGCGTGTAAACGGGATGTTATGAGTGTTGGGTTTAGAAGTGTTGGAGGAGATTTCACCTCCTGTGAAGCTCTGAGTTCCATGACTTGAGGGAGATGTGGATTGAATGGGATGTATTGAAGGAGGATCCGCCGGTGATCCTGAAATG
Fam170a	CGGCTCGCAGCGTGTAAACGAGTGTGGGATTGATGAGATATGAGATTAGAGATGAGTTGGATGGCACTCCAGTGGATTCAGGATGAGAGATATTTGGAGGTGTAGGGAGTAAATAGGTTAGGTTGAGAATAGGACCGCCGGTGATCCTGAAATG
Fam170a	CGGCTCGCAGCGTGTAAACGTTGGAGGTGTAGGGAGTAAATAGTGTGGGATTGATGAGATATCCTCTTGTGACTTTGAAATTCCAGCTTCCTTAGGTTAGGTTGAGAATAGGATGAGATTAGAGATGAGTTGGACCGCCGGTGATCCTGAAATG
Fam170a	CGGCTCGCAGCGTGTAAACGAGGTTAGGTTGAGAATAGGATTTGGAGGTGTAGGGAGTAAATATTTCCAGATGTTTCCTCTTTTGTCGCCGTTAGTGTGGGATTGATGAGATATGAGATTAGAGATGAGTTGGACCGCCGGTGATCCTGAAATG
Fam170a	CGGCTCGCAGCGTGTAAACGAGTGTGGGATTGATGAGATATGAGATTAGAGATGAGTTGGATTTCATGGTGTCAGCCAGAATAATCCCTTCGTTTGGAGGTGTAGGGAGTAAATAGGTTAGGTTGAGAATAGGACCGCCGGTGATCCTGAAATG
Fam170a	CGGCTCGCAGCGTGTAAACGAGTGTGGGATTGATGAGATATGAGATTAGAGATGAGTTGGATCAAAGTCACCTTTTCCCTACAGGCTGGCTGTTTGGAGGTGTAGGGAGTAAATAGGTTAGGTTGAGAATAGGACCGCCGGTGATCCTGAAATG
Fam170a	CGGCTCGCAGCGTGTAAACGTTGGAGGTGTAGGGAGTAAATAGGTTAGGTTGAGAATAGGATCCTTTTAGGCCTTCAGGAAATCCGTTGAGATAGTGTGGGATTGATGAGATATGAGATTAGAGATGAGTTGGACCGCCGGTGATCCTGAAATG
Saa3	CGGCTCGCAGCGTGTAAACGGAGGTAGGGAGTATGTAGTTTTGGGATAGTATGTGGAAAGTTTGACCAGCTTCTTTCATGAACTGGACCCATTTGGAGAGATAGAGATGGTATTGTGGATGATGTAGTGAGGATCCGCCGGTGATCCTGAAATG
Saa3	CGGCTCGCAGCGTGTAAACGGAGGTAGGGAGTATGTAGTTTTGGGATAGTATGTGGAAAGTTCAAGATGCAAAGAATGATGGCAATGGAAGGTGTGGATGATGTAGTGAGGATTTGGAGAGATAGAGATGGTATCCGCCGGTGATCCTGAAATG
Saa3	CGGCTCGCAGCGTGTAAACGGAGGTAGGGAGTATGTAGTTTGTGGATGATGTAGTGAGGATTTCATCCTGCTCGTGCTGCGAGCTCCTTCTGTTGGAGAGATAGAGATGGTATTTGGGATAGTATGTGGAAAGTCCGCCGGTGATCCTGAAATG
Saa3	CGGCTCGCAGCGTGTAAACGTGGAGAGATAGAGATGGTATTTGGGATAGTATGTGGAAAGTTACCCCAGGTGAGTGGCTTCTGTCCTTTGCTTGTGGATGATGTAGTGAGGATTGAGGTAGGGAGTATGTAGTTCCGCCGGTGATCCTGAAATG
Saa3	CGGCTCGCAGCGTGTAAACGTGGAGAGATAGAGATGGTATTGTGGATGATGTAGTGAGGATTACATTCCCGTGGAAAGACTGCTGTACAAACTTGGGATAGTATGTGGAAAGTTGAGGTAGGGAGTATGTAGTTCCGCCGGTGATCCTGAAATG
Saa3	CGGCTCGCAGCGTGTAAACGTGGGATAGTATGTGGAAAGTTGAGGTAGGGAGTATGTAGTTTGGATCCTCACAGAAAAAGGTCAACACTGAGTGTGGATGATGTAGTGAGGATTTGGAGAGATAGAGATGGTATCCGCCGGTGATCCTGAAATG
Cyp27a1	CGGCTCGCAGCGTGTAAACGGATAGTTGATGGTGGTGAAATGAAGGTTGTAGTTAGGATGTTCTGATTCACTCTCTGCCCGCACCTGGTCCATTGGGAGGATTGAGATGAGTTTGGATAGTAGGGTTAGAGGAACCGCCGGTGATCCTGAAATG
Cyp27a1	CGGCTCGCAGCGTGTAAACGGGATAGTAGGGTTAGAGGAATTGGGAGGATTGAGATGAGTTTCACTGATAACCTCGTTTAAGGCATCCGTGTTGATAGTTGATGGTGGTGAAATGAAGGTTGTAGTTAGGATGTCCGCCGGTGATCCTGAAATG
Cyp27a1	CGGCTCGCAGCGTGTAAACGGGATAGTAGGGTTAGAGGAATGAAGGTTGTAGTTAGGATGTTCCAAGAGTGGGGCACTAGCCAGATTCACATTGATAGTTGATGGTGGTGAAATTGGGAGGATTGAGATGAGTTCCGCCGGTGATCCTGAAATG
Cyp27a1	CGGCTCGCAGCGTGTAAACGGAAGGTTGTAGTTAGGATGTTGATAGTTGATGGTGGTGAAATGTTGTCCACATTGGACCATACTTGGTCTTGTGGATAGTAGGGTTAGAGGAATTGGGAGGATTGAGATGAGTTCCGCCGGTGATCCTGAAATG
Cyp27a1	CGGCTCGCAGCGTGTAAACGGATAGTTGATGGTGGTGAAATGGATAGTAGGGTTAGAGGAATCGGGCAAGTGCAGCACATAGCCTTGTAGAATTGGGAGGATTGAGATGAGTTTGAAGGTTGTAGTTAGGATGTCCGCCGGTGATCCTGAAATG
Cyp27a1	CGGCTCGCAGCGTGTAAACGGGATAGTAGGGTTAGAGGAATTGGGAGGATTGAGATGAGTTTAAAAATTGTAGCGTTCCGGTCCCCGGAAGCTGATAGTTGATGGTGGTGAAATGAAGGTTGTAGTTAGGATGTCCGCCGGTGATCCTGAAATG
Gm128	CGGCTCGCAGCGTGTAAACGGAGGTGGTTGGAAAGTTTGATGTAAGGGAGGTTTGTTGGTATAGACTTAGCAGCAGGGCCCAGAGCAGCATGTGGGATTAGGAGAAGATGTTTTAGTTGAGGTGGGAGAGTATTCCGCCGGTGATCCTGAAATG
Gm128	CGGCTCGCAGCGTGTAAACGGAGGTGGTTGGAAAGTTTGATGGGATTAGGAGAAGATGTTTTTTGAGGTCGAGAGGTAGGCCCAGGCTCCTATAGTTGAGGTGGGAGAGTATTTGTAAGGGAGGTTTGTTGGTACCGCCGGTGATCCTGAAATG
Gm128	CGGCTCGCAGCGTGTAAACGGTAAGGGAGGTTTGTTGGTATAGTTGAGGTGGGAGAGTATTTTTCTCTCCCTCCCTTCCGCTCTCCACCAACTGAGGTGGTTGGAAAGTTTGATGGGATTAGGAGAAGATGTTTCCGCCGGTGATCCTGAAATG
Gm128	CGGCTCGCAGCGTGTAAACGGGGATTAGGAGAAGATGTTTTGTAAGGGAGGTTTGTTGGTATTTGAACCGACCAGGAGGGTGCTCAGAGGCATAGTTGAGGTGGGAGAGTATTTGAGGTGGTTGGAAAGTTTGACCGCCGGTGATCCTGAAATG
Gm128	CGGCTCGCAGCGTGTAAACGGTAAGGGAGGTTTGTTGGTATGAGGTGGTTGGAAAGTTTGATTAAGTGCTCTTACTGCGCAGGGCCAGCAGCTAGTTGAGGTGGGAGAGTATTTGGGATTAGGAGAAGATGTTTCCGCCGGTGATCCTGAAATG
Gm128	CGGCTCGCAGCGTGTAAACGGGGATTAGGAGAAGATGTTTTGTAAGGGAGGTTTGTTGGTATTGAGCTAAAAGTCCGGAGGAACCCTGGTAATAGTTGAGGTGGGAGAGTATTTGAGGTGGTTGGAAAGTTTGACCGCCGGTGATCCTGAAATG
Rad9b	CGGCTCGCAGCGTGTAAACGATTGGTGTAAGGGTGTGGTATGGAGTAAGAGGGTATTAGATTTTCTCGGATGGGTCTAGCCACAGCTCATCGTAGAGGTGAAGTAGTGTAGTATGAGGTGGAAGTTTAGTAGGACCGCCGGTGATCCTGAAATG
Rad9b	CGGCTCGCAGCGTGTAAACGGGAGTAAGAGGGTATTAGATTAGAGGTGAAGTAGTGTAGTATTCACTCGTGATAGCGTTTGTACTGCTTTCCTATTGGTGTAAGGGTGTGGTATGAGGTGGAAGTTTAGTAGGACCGCCGGTGATCCTGAAATG
Rad9b	CGGCTCGCAGCGTGTAAACGGGAGTAAGAGGGTATTAGATTGAGGTGGAAGTTTAGTAGGATTTCAGCATGGCTACGGGCAGAGCAGGCATGTATTGGTGTAAGGGTGTGGTATAGAGGTGAAGTAGTGTAGTACCGCCGGTGATCCTGAAATG
Rad9b	CGGCTCGCAGCGTGTAAACGATTGGTGTAAGGGTGTGGTATAGAGGTGAAGTAGTGTAGTATACTCTGCATTTATCCGCTCTGGCGACTACTTGAGGTGGAAGTTTAGTAGGATGGAGTAAGAGGGTATTAGATCCGCCGGTGATCCTGAAATG
Rad9b	CGGCTCGCAGCGTGTAAACGATTGGTGTAAGGGTGTGGTATGAGGTGGAAGTTTAGTAGGATGTGCACTTCTCCACACTTCTTTCAAGGTAATAGAGGTGAAGTAGTGTAGTATGGAGTAAGAGGGTATTAGATCCGCCGGTGATCCTGAAATG
Rad9b	CGGCTCGCAGCGTGTAAACGGGAGTAAGAGGGTATTAGATTGAGGTGGAAGTTTAGTAGGATACTCATCGTGGCAAAGGGTGACCACTGATATATTGGTGTAAGGGTGTGGTATAGAGGTGAAGTAGTGTAGTACCGCCGGTGATCCTGAAATG
Saa4	CGGCTCGCAGCGTGTAAACGGGGAAAGGGTGTTATGTTTATTTAGGAAGGATGTTGTAGGATTTTAGGAGGCCCTGGAAGTATTTCCTGCTGTGTAGGAAGAGGGATGGATAATATGAGATGGATGTGGAGTTTCCGCCGGTGATCCTGAAATG
Saa4	CGGCTCGCAGCGTGTAAACGGTAGGAAGAGGGATGGATAATTTAGGAAGGATGTTGTAGGATCCCACGAGCATAGAAGTATTGGTCTGCATTTGGGAAAGGGTGTTATGTTTATATGAGATGGATGTGGAGTTTCCGCCGGTGATCCTGAAATG
Saa4	CGGCTCGCAGCGTGTAAACGGTAGGAAGAGGGATGGATAATATGAGATGGATGTGGAGTTTTCTTCTAGGTTGTCCCGATAGGCTCTCCACATTTAGGAAGGATGTTGTAGGATGGGAAAGGGTGTTATGTTTACCGCCGGTGATCCTGAAATG
Saa4	CGGCTCGCAGCGTGTAAACGGGGAAAGGGTGTTATGTTTATTTAGGAAGGATGTTGTAGGATCTTCCCTGAAGAATGAATACCAGCCATCACTGTAGGAAGAGGGATGGATAATATGAGATGGATGTGGAGTTTCCGCCGGTGATCCTGAAATG
Saa4	CGGCTCGCAGCGTGTAAACGGGGAAAGGGTGTTATGTTTATTTAGGAAGGATGTTGTAGGATACAATGACGGTGGCAAGCCTCATGATGCGATATGAGATGGATGTGGAGTTTTGTAGGAAGAGGGATGGATAACCGCCGGTGATCCTGAAATG
Saa4	CGGCTCGCAGCGTGTAAACGTTAGGAAGGATGTTGTAGGATGGGAAAGGGTGTTATGTTTATAAACGGATCTCAGGAGTGAATCACGAGCAATGTAGGAAGAGGGATGGATAATATGAGATGGATGTGGAGTTTCCGCCGGTGATCCTGAAATG
Leprot	CGGCTCGCAGCGTGTAAACGGAAGGTTGTAGTTAGGATGTTGGGAAGGGAATAATGAGATTTACAGGCTCCCCACTTGATCACATCCACACGTGGGTTGATTAGTGGTAGAAATGAAGGTGTGGATGAAGAAGACCGCCGGTGATCCTGAAATG
Leprot	CGGCTCGCAGCGTGTAAACGGAAGGTGTGGATGAAGAAGATGAAGGTTGTAGTTAGGATGTTAGCAAGAACAACAGGAAGTCCAAAGGCAGATGGGTTGATTAGTGGTAGAAATGGGAAGGGAATAATGAGATTCCGCCGGTGATCCTGAAATG
Leprot	CGGCTCGCAGCGTGTAAACGGGGAAGGGAATAATGAGATTTGAAGGTGTGGATGAAGAAGATATCCCAGTGGTGAAGAAATACGCCAGTTCCTGGGTTGATTAGTGGTAGAAATGAAGGTTGTAGTTAGGATGTCCGCCGGTGATCCTGAAATG
Leprot	CGGCTCGCAGCGTGTAAACGGAAGGTGTGGATGAAGAAGATGGGTTGATTAGTGGTAGAAATGCGTCGGAGTCATATGTGACCCTTTTGGCATGAAGGTTGTAGTTAGGATGTTGGGAAGGGAATAATGAGATTCCGCCGGTGATCCTGAAATG
Leprot	CGGCTCGCAGCGTGTAAACGGGGTTGATTAGTGGTAGAAATGGGAAGGGAATAATGAGATTTCGTAGAAAATCAAGACGAACAGGGGCCAGTTGAAGGTTGTAGTTAGGATGTTGAAGGTGTGGATGAAGAAGACCGCCGGTGATCCTGAAATG
Leprot	CGGCTCGCAGCGTGTAAACGGGGTTGATTAGTGGTAGAAATGAAGGTGTGGATGAAGAAGATCCATAGTCCTCCAACGCACATCCCAGCATATGAAGGTTGTAGTTAGGATGTTGGGAAGGGAATAATGAGATTCCGCCGGTGATCCTGAAATG
Otp	CGGCTCGCAGCGTGTAAACGGAATGTTAGGTTAGTTGGGATAGTTGAGGTGGGAGAGTATTTGTCTTCTTGCGCTTCTTCCACTTGGCGCGGTGAATGGAGGGTTAGAGGTAATGATGATGTAGTAGTAAGGGTCCGCCGGTGATCCTGAAATG
Otp	CGGCTCGCAGCGTGTAAACGGAATGGAGGGTTAGAGGTAATGATGATGTAGTAGTAAGGGTTGATTCTGGAACCAGACCTGCACCCGCGACTTGAATGTTAGGTTAGTTGGGATAGTTGAGGTGGGAGAGTATTCCGCCGGTGATCCTGAAATG
Otp	CGGCTCGCAGCGTGTAAACGGATGATGTAGTAGTAAGGGTTGAATGTTAGGTTAGTTGGGATGATGTCGGGGTAGTGAGTCTTGGCGAAGCTTAGTTGAGGTGGGAGAGTATTTGAATGGAGGGTTAGAGGTAACCGCCGGTGATCCTGAAATG
Otp	CGGCTCGCAGCGTGTAAACGAGTTGAGGTGGGAGAGTATTTGAATGTTAGGTTAGTTGGGATCTCCAATTCGTTGAGCTGTGCTGGGGTGAATGATGATGTAGTAGTAAGGGTTGAATGGAGGGTTAGAGGTAACCGCCGGTGATCCTGAAATG
Otp	CGGCTCGCAGCGTGTAAACGGAATGTTAGGTTAGTTGGGATAGTTGAGGTGGGAGAGTATTTGCTTCTGTTTCTGTTGGCCCTGCTGTTGGCTGATGATGTAGTAGTAAGGGTTGAATGGAGGGTTAGAGGTAACCGCCGGTGATCCTGAAATG
Otp	CGGCTCGCAGCGTGTAAACGGATGATGTAGTAGTAAGGGTTGAATGTTAGGTTAGTTGGGATGGCATCTTTCATACCTAGCCTGGCGTCCAGTGAATGGAGGGTTAGAGGTAATAGTTGAGGTGGGAGAGTATTCCGCCGGTGATCCTGAAATG
Ap5s1	CGGCTCGCAGCGTGTAAACGGAGATAATGGATTGGTGGATTTGTGATGGAAGTTAGAGGGTTGGGACACAGGTTCAGCTGAGAACTGAGGCTTGTAAGGGAGGTTTGTTGGTATGGGATGTGATTTGTTAGGAACCGCCGGTGATCCTGAAATG
Ap5s1	CGGCTCGCAGCGTGTAAACGGTAAGGGAGGTTTGTTGGTATGGGATGTGATTTGTTAGGAATGAAGGTCTGTGGAGGAACATCCAGCCGCTTTGAGATAATGGATTGGTGGATTTGTGATGGAAGTTAGAGGGTCCGCCGGTGATCCTGAAATG
Ap5s1	CGGCTCGCAGCGTGTAAACGTGTGATGGAAGTTAGAGGGTTGTAAGGGAGGTTTGTTGGTATGCTGCTGCAGCCTACACAGTGACTCCACCTTGGGATGTGATTTGTTAGGAATGAGATAATGGATTGGTGGATCCGCCGGTGATCCTGAAATG
Ap5s1	CGGCTCGCAGCGTGTAAACGGAGATAATGGATTGGTGGATTGTAAGGGAGGTTTGTTGGTATAACCCTCGGGAGGCGGAGGCAAGAGAATCATTGTGATGGAAGTTAGAGGGTTGGGATGTGATTTGTTAGGAACCGCCGGTGATCCTGAAATG
Ap5s1	CGGCTCGCAGCGTGTAAACGGGGATGTGATTTGTTAGGAATGAGATAATGGATTGGTGGATTCAGGAATTCAAGTCAGCCACAGATACACAGTGTAAGGGAGGTTTGTTGGTATTGTGATGGAAGTTAGAGGGTCCGCCGGTGATCCTGAAATG
Ap5s1	CGGCTCGCAGCGTGTAAACGTGTGATGGAAGTTAGAGGGTTGAGATAATGGATTGGTGGATTAGCCCCCGGTCTCAAGGCTGAGGAGAAACATGGGATGTGATTTGTTAGGAATGTAAGGGAGGTTTGTTGGTACCGCCGGTGATCCTGAAATG
Tmed8	CGGCTCGCAGCGTGTAAACGGGATAGTAGGGTTAGAGGAATGAGATGGGTGATTATGGTGTTCAAGGCTTCAAAGCCCCACACAGAACTTCATTGAAAGGAATGGGTTGTGGTTGTGGGTGGGTTGAATAAGAACCGCCGGTGATCCTGAAATG
Tmed8	CGGCTCGCAGCGTGTAAACGTGAAAGGAATGGGTTGTGGTTGAGATGGGTGATTATGGTGTTAGTAGATGCCCTCCCCAGGGTAATCATGGCTGTGGGTGGGTTGAATAAGAATGGATAGTAGGGTTAGAGGAACCGCCGGTGATCCTGAAATG
Tmed8	CGGCTCGCAGCGTGTAAACGGTGGGTGGGTTGAATAAGAATGAGATGGGTGATTATGGTGTTCACCGGGACGGGTTCTTCAATCTCCTCCTCTTGAAAGGAATGGGTTGTGGTTGGATAGTAGGGTTAGAGGAACCGCCGGTGATCCTGAAATG
Tmed8	CGGCTCGCAGCGTGTAAACGTGAAAGGAATGGGTTGTGGTTGTGGGTGGGTTGAATAAGAATTAGTCATCAGTTGCAAATTCCCAGCACACGTGAGATGGGTGATTATGGTGTTGGATAGTAGGGTTAGAGGAACCGCCGGTGATCCTGAAATG
Tmed8	CGGCTCGCAGCGTGTAAACGGAGATGGGTGATTATGGTGTTGTGGGTGGGTTGAATAAGAATCCAGCTTGCTTTTGAACTCCTTCACTTTGGTTGAAAGGAATGGGTTGTGGTTGGATAGTAGGGTTAGAGGAACCGCCGGTGATCCTGAAATG
Tmed8	CGGCTCGCAGCGTGTAAACGGAGATGGGTGATTATGGTGTTTGAAAGGAATGGGTTGTGGTTATAACTGTGTCCTCAGGTCGCTGTGGAGCTTGTGGGTGGGTTGAATAAGAATGGATAGTAGGGTTAGAGGAACCGCCGGTGATCCTGAAATG
Cdc42ep2	CGGCTCGCAGCGTGTAAACGGTGAAGTGGAAGGTGAGATTTGGGAAAGGGTGTTATGTTTATTTACAGGGAGGGAGATGGCGTTTTTGAGCATGAATAAGGTAGTGTGTGTGATGGGATTATGGGTTTGTAGTACCGCCGGTGATCCTGAAATG
Cdc42ep2	CGGCTCGCAGCGTGTAAACGGGGAAAGGGTGTTATGTTTATGGGATTATGGGTTTGTAGTATCACACGGTTGTAGTGCGAGTAAACTGGAAGTGTGAAGTGGAAGGTGAGATTTGAATAAGGTAGTGTGTGTGACCGCCGGTGATCCTGAAATG
Cdc42ep2	CGGCTCGCAGCGTGTAAACGGAATAAGGTAGTGTGTGTGATGGGATTATGGGTTTGTAGTATGTTCCTGGAAGGAGATGGAACTTGCCCTGCTGTGAAGTGGAAGGTGAGATTTGGGAAAGGGTGTTATGTTTACCGCCGGTGATCCTGAAATG
Cdc42ep2	CGGCTCGCAGCGTGTAAACGGAATAAGGTAGTGTGTGTGATGGGAAAGGGTGTTATGTTTATTAGTGTGACGGAAGTCCCCAAGTGGTGGGCTGTGAAGTGGAAGGTGAGATTTGGGATTATGGGTTTGTAGTACCGCCGGTGATCCTGAAATG
Cdc42ep2	CGGCTCGCAGCGTGTAAACGGTGAAGTGGAAGGTGAGATTTGGGATTATGGGTTTGTAGTATGCTGCCACGTTTCAAATAGATGGGGACCTTTGGGAAAGGGTGTTATGTTTATGAATAAGGTAGTGTGTGTGACCGCCGGTGATCCTGAAATG
Cdc42ep2	CGGCTCGCAGCGTGTAAACGGTGAAGTGGAAGGTGAGATTTGGGATTATGGGTTTGTAGTATAAACAGGCTCCAGAGGGCCAATGTCCACTCTGAATAAGGTAGTGTGTGTGATGGGAAAGGGTGTTATGTTTACCGCCGGTGATCCTGAAATG
Ambp	CGGCTCGCAGCGTGTAAACGTGTGGTTTGGAGATGATAGATGGAGTAGTTGGTTGTTAGGATTTGTCCTTAATGCGGCTCAGCCACGGGCAGTAGGGATGGTTTAGTGAAGGTTGAAGTGAGGTAGAAGATTGTCCGCCGGTGATCCTGAAATG
Ambp	CGGCTCGCAGCGTGTAAACGTGTGGTTTGGAGATGATAGATAGGGATGGTTTAGTGAAGGTTCCGCCAGGTTGTACCATTTTCCATAGATCCTGGAGTAGTTGGTTGTTAGGATGAAGTGAGGTAGAAGATTGTCCGCCGGTGATCCTGAAATG
Ambp	CGGCTCGCAGCGTGTAAACGTGTGGTTTGGAGATGATAGATGGAGTAGTTGGTTGTTAGGATCGGGACTCACTGAAGTTCTCCTGAACCTGGTAGGGATGGTTTAGTGAAGGTTGAAGTGAGGTAGAAGATTGTCCGCCGGTGATCCTGAAATG
Ambp	CGGCTCGCAGCGTGTAAACGGAAGTGAGGTAGAAGATTGTTGGAGTAGTTGGTTGTTAGGATTATCTGGCAGTGTTGACGCAGGGTCAGCCCTAGGGATGGTTTAGTGAAGGTTTGTGGTTTGGAGATGATAGACCGCCGGTGATCCTGAAATG
Ambp	CGGCTCGCAGCGTGTAAACGAGGGATGGTTTAGTGAAGGTTTGTGGTTTGGAGATGATAGATCAGTCAGCAGCAGGAACAGGGTCCTGAGACTGAAGTGAGGTAGAAGATTGTTGGAGTAGTTGGTTGTTAGGACCGCCGGTGATCCTGAAATG
Ambp	CGGCTCGCAGCGTGTAAACGGAAGTGAGGTAGAAGATTGTTGGAGTAGTTGGTTGTTAGGATTCTGTGGTCTTTGGTCTTTGATGTCTCTCTTAGGGATGGTTTAGTGAAGGTTTGTGGTTTGGAGATGATAGACCGCCGGTGATCCTGAAATG
Ccdc28a	CGGCTCGCAGCGTGTAAACGTGAATGGGAGTTGAGGAAATTTGTGGTTTGGAGATGATAGATAGGAAGGAGTGCTGGATGGGTGTGGACTGGTGTGGATGATGTAGTGAGGATTGAGGGTTTGTAAGGTGAATACCGCCGGTGATCCTGAAATG
Ccdc28a	CGGCTCGCAGCGTGTAAACGTGAATGGGAGTTGAGGAAATTGTGGATGATGTAGTGAGGATTCCGGGAGGTTTGTTCTTTTCTTTCATCACCTTGTGGTTTGGAGATGATAGATGAGGGTTTGTAAGGTGAATACCGCCGGTGATCCTGAAATG
Ccdc28a	CGGCTCGCAGCGTGTAAACGTGAATGGGAGTTGAGGAAATTGAGGGTTTGTAAGGTGAATATGGAGGGAGAAAAGGCTGTGGTTACCCTTCCTTGTGGTTTGGAGATGATAGATGTGGATGATGTAGTGAGGATCCGCCGGTGATCCTGAAATG
Ccdc28a	CGGCTCGCAGCGTGTAAACGGAGGGTTTGTAAGGTGAATATTGTGGTTTGGAGATGATAGATGCTAGGAAAAGTAAGAGAGCGTTCAAAGCCTGTGGATGATGTAGTGAGGATTTGAATGGGAGTTGAGGAAATCCGCCGGTGATCCTGAAATG
Ccdc28a	CGGCTCGCAGCGTGTAAACGGTGGATGATGTAGTGAGGATTTGTGGTTTGGAGATGATAGATCTCGTCTGCCTGGGTCACAAACCCAGGCAATTGAATGGGAGTTGAGGAAATTGAGGGTTTGTAAGGTGAATACCGCCGGTGATCCTGAAATG
Ccdc28a	CGGCTCGCAGCGTGTAAACGTGTGGTTTGGAGATGATAGATGAGGGTTTGTAAGGTGAATATCCTGTGCTTTTACTAGATGGGATGGCATTTTTGAATGGGAGTTGAGGAAATTGTGGATGATGTAGTGAGGATCCGCCGGTGATCCTGAAATG
Mmp25	CGGCTCGCAGCGTGTAAACGTAGAGGGAGTAAGATGAGGATGTTATGGAGATTGATAGGGATCCACTCAGAGAATAGCGACGTCGGCGTCTGTGTAAGGGAGGTTTGTTGGTATGTTGAGTTGGGTATGTTGAACCGCCGGTGATCCTGAAATG
Mmp25	CGGCTCGCAGCGTGTAAACGGTAAGGGAGGTTTGTTGGTATGTTGAGTTGGGTATGTTGAATTCATTGGGTCCATTTGTCCAGTCTCAGGTATGTTATGGAGATTGATAGGGATTAGAGGGAGTAAGATGAGGACCGCCGGTGATCCTGAAATG
Mmp25	CGGCTCGCAGCGTGTAAACGTAGAGGGAGTAAGATGAGGATGTTGAGTTGGGTATGTTGAATTGCAGTTTCTCAAGACTCTGCATCTGGGCGTGTTATGGAGATTGATAGGGATGTAAGGGAGGTTTGTTGGTACCGCCGGTGATCCTGAAATG
Mmp25	CGGCTCGCAGCGTGTAAACGTAGAGGGAGTAAGATGAGGATGTTGAGTTGGGTATGTTGAATCATGCTCACGACCTTCGCATCGGGATTCTGTGTTATGGAGATTGATAGGGATGTAAGGGAGGTTTGTTGGTACCGCCGGTGATCCTGAAATG
Mmp25	CGGCTCGCAGCGTGTAAACGGTAAGGGAGGTTTGTTGGTATGTTATGGAGATTGATAGGGATCAACAGAAGCGCCAGCAACGGGAGACCGAATGTTGAGTTGGGTATGTTGAATTAGAGGGAGTAAGATGAGGACCGCCGGTGATCCTGAAATG
Mmp25	CGGCTCGCAGCGTGTAAACGTAGAGGGAGTAAGATGAGGATGTTATGGAGATTGATAGGGATGCAGCCTCAAGATGCGTTCAGCTTGGACGGTGTTGAGTTGGGTATGTTGAATGTAAGGGAGGTTTGTTGGTACCGCCGGTGATCCTGAAATG
Saa1	CGGCTCGCAGCGTGTAAACGGGGTAGTGGGAATGATTTATTGAGAAAGTGGTGGTGGATTATAGTATTTGTCAGGCAGTCCAGGAGGTCTGTTTGTGGAGAAGTATGTGTGATTGTGTGAGTGAGATTGATTGACCGCCGGTGATCCTGAAATG
Saa1	CGGCTCGCAGCGTGTAAACGGGGTAGTGGGAATGATTTATTTGTGGAGAAGTATGTGTGATTGTCAGCAATGGTGTCCTCATGTCCTCTGCCTGAGAAAGTGGTGGTGGATTATGTGTGAGTGAGATTGATTGACCGCCGGTGATCCTGAAATG
Saa1	CGGCTCGCAGCGTGTAAACGTGTGGAGAAGTATGTGTGATTGTGTGAGTGAGATTGATTGATAAGAATTCCTGAAAGGCCTCTCTTCCATCATGAGAAAGTGGTGGTGGATTATGGGTAGTGGGAATGATTTATCCGCCGGTGATCCTGAAATG
Saa1	CGGCTCGCAGCGTGTAAACGGGGTAGTGGGAATGATTTATTGTGTGAGTGAGATTGATTGATACCCCTTTGAGCAGCATCATAGTTCCCCCGTTGTGGAGAAGTATGTGTGATTGAGAAAGTGGTGGTGGATTACCGCCGGTGATCCTGAAATG
Saa1	CGGCTCGCAGCGTGTAAACGGAGAAAGTGGTGGTGGATTATGGGTAGTGGGAATGATTTATTTCCAGTTAGCTTCCTTCATGTCAGTGTAGGTGTGTGAGTGAGATTGATTGATTGTGGAGAAGTATGTGTGATCCGCCGGTGATCCTGAAATG
Saa1	CGGCTCGCAGCGTGTAAACGGAGAAAGTGGTGGTGGATTATGGGTAGTGGGAATGATTTATTAAAAACCCTCCATGGCAGACTCCCAGGAGCTTGTGGAGAAGTATGTGTGATTGTGTGAGTGAGATTGATTGACCGCCGGTGATCCTGAAATG
Ermard	CGGCTCGCAGCGTGTAAACGTTGAGTGGATGGAGTGTAATTGGGATGTATTGAAGGAGGATTACTATCGCGTGACAGTATTGCGCTGCGGGCTTGAGGGAGATGTGGATTGAATATGGATGGTGTTGTGTGTATCCGCCGGTGATCCTGAAATG
Ermard	CGGCTCGCAGCGTGTAAACGGGGATGTATTGAAGGAGGATTATGGATGGTGTTGTGTGTATTAGGACGGGCTCCTGGAACAGCAACTCAGAATTGAGGGAGATGTGGATTGAATTTGAGTGGATGGAGTGTAATCCGCCGGTGATCCTGAAATG
Ermard	CGGCTCGCAGCGTGTAAACGATGGATGGTGTTGTGTGTATTTTGAGTGGATGGAGTGTAATTAAATACACTCACGTCGCCGAGGGCTCGCTCTGGGATGTATTGAAGGAGGATTTGAGGGAGATGTGGATTGAACCGCCGGTGATCCTGAAATG
Ermard	CGGCTCGCAGCGTGTAAACGATGGATGGTGTTGTGTGTATTTTGAGTGGATGGAGTGTAATTGTGGTCATGGAATCCCCTGGTAAAATCTTTTTGAGGGAGATGTGGATTGAATGGGATGTATTGAAGGAGGATCCGCCGGTGATCCTGAAATG
Ermard	CGGCTCGCAGCGTGTAAACGATGGATGGTGTTGTGTGTATTTTGAGTGGATGGAGTGTAATTTTTTTCGGTTTTTTCGCAACCCCTCCCCCCTTGAGGGAGATGTGGATTGAATGGGATGTATTGAAGGAGGATCCGCCGGTGATCCTGAAATG
Ermard	CGGCTCGCAGCGTGTAAACGTTGAGTGGATGGAGTGTAATTGGGATGTATTGAAGGAGGATTAACCCCTCCCCCCCCTCTCATCAAACACAGTATGGATGGTGTTGTGTGTATTTGAGGGAGATGTGGATTGAACCGCCGGTGATCCTGAAATG
Samd15	CGGCTCGCAGCGTGTAAACGGAGGTGGTTGGAAAGTTTGATGAGATAATGGATTGGTGGATTGAGCAGTTTACGTGGATGAGTTTTTGACCATGATGGTGTAAGAGTAGGAGTTGGATGTTATGAGTGTTGGGTCCGCCGGTGATCCTGAAATG
Samd15	CGGCTCGCAGCGTGTAAACGGGATGTTATGAGTGTTGGGTTGATGGTGTAAGAGTAGGAGTTTTTCCGATTTGGTCATCTTGGATGGAGGTATGAGATAATGGATTGGTGGATTGAGGTGGTTGGAAAGTTTGACCGCCGGTGATCCTGAAATG
Samd15	CGGCTCGCAGCGTGTAAACGGAGATAATGGATTGGTGGATTGGATGTTATGAGTGTTGGGTTTTCGAATATCTGGTGTCTTCTGCTCTGGATTGATGGTGTAAGAGTAGGAGTTGAGGTGGTTGGAAAGTTTGACCGCCGGTGATCCTGAAATG
Samd15	CGGCTCGCAGCGTGTAAACGGAGATAATGGATTGGTGGATTGATGGTGTAAGAGTAGGAGTTTTGTTGGTAGCTGTGTACCTGTTCTTGTAGTGAGGTGGTTGGAAAGTTTGATGGATGTTATGAGTGTTGGGTCCGCCGGTGATCCTGAAATG
Samd15	CGGCTCGCAGCGTGTAAACGGAGATAATGGATTGGTGGATTGGATGTTATGAGTGTTGGGTTTGAACACACCTACTGAAACGTCCTGTCGTTTGATGGTGTAAGAGTAGGAGTTGAGGTGGTTGGAAAGTTTGACCGCCGGTGATCCTGAAATG
Samd15	CGGCTCGCAGCGTGTAAACGGAGGTGGTTGGAAAGTTTGATGGATGTTATGAGTGTTGGGTTTAGGTCTGGCACCTCATGATTTTTACCTACTGATGGTGTAAGAGTAGGAGTTGAGATAATGGATTGGTGGATCCGCCGGTGATCCTGAAATG
1700009N14Rik	CGGCTCGCAGCGTGTAAACGGTAGTGTTGTGTGAAGGAGTTTGTGGAGGGATTGAAGGATATAACGCTGTCTTCCCAGTACCACCATCGCCCTGGAATGATAGTGGTTGATGATAGGAGGAGGGTAATGATAGACCGCCGGTGATCCTGAAATG
1700009N14Rik	CGGCTCGCAGCGTGTAAACGAGGAGGAGGGTAATGATAGATGGAATGATAGTGGTTGATGATGGACAAGCTTGAATTGGACTGGGGGATCGCTGTAGTGTTGTGTGAAGGAGTTTGTGGAGGGATTGAAGGATACCGCCGGTGATCCTGAAATG
1700009N14Rik	CGGCTCGCAGCGTGTAAACGTGTGGAGGGATTGAAGGATATGGAATGATAGTGGTTGATGATCTCTGCGGCCATTACCTCAATCCTTTCACATAGGAGGAGGGTAATGATAGATGTAGTGTTGTGTGAAGGAGTCCGCCGGTGATCCTGAAATG
1700009N14Rik	CGGCTCGCAGCGTGTAAACGGTAGTGTTGTGTGAAGGAGTTAGGAGGAGGGTAATGATAGATGTGTCTCCACACTGTCCCACTTGCCTGCTTTGGAATGATAGTGGTTGATGATTGTGGAGGGATTGAAGGATACCGCCGGTGATCCTGAAATG
1700009N14Rik	CGGCTCGCAGCGTGTAAACGTGTGGAGGGATTGAAGGATATGTAGTGTTGTGTGAAGGAGTTGGGCTGATTTTACAGATGCATCATCCTAGATGGAATGATAGTGGTTGATGATAGGAGGAGGGTAATGATAGACCGCCGGTGATCCTGAAATG
1700009N14Rik	CGGCTCGCAGCGTGTAAACGGTAGTGTTGTGTGAAGGAGTTAGGAGGAGGGTAATGATAGATTCTGTGCACTCGATTCAGGAGGGTTTGCTGTTGTGGAGGGATTGAAGGATATGGAATGATAGTGGTTGATGACCGCCGGTGATCCTGAAATG
Dysf	CGGCTCGCAGCGTGTAAACGAGTTGGGTATGGAGAAAGGTTTGAAAGGAATGGGTTGTGGTTACCGGTGGGCCTAAGCAGGTTGCCTTCAATTAGGTTTGGATTTGTATGGGATATGGATGGTGTTGTGTGTATCCGCCGGTGATCCTGAAATG
Dysf	CGGCTCGCAGCGTGTAAACGAGTTGGGTATGGAGAAAGGTTTGAAAGGAATGGGTTGTGGTTACACACAGGCTGGCTTTGAGGTAGCCTCTGTAGGTTTGGATTTGTATGGGATATGGATGGTGTTGTGTGTATCCGCCGGTGATCCTGAAATG
Dysf	CGGCTCGCAGCGTGTAAACGTGAAAGGAATGGGTTGTGGTTAGTTGGGTATGGAGAAAGGTTTCGCCAAGGAGGGCATCTGTCCTAAGGGAGTATGGATGGTGTTGTGTGTATTAGGTTTGGATTTGTATGGGACCGCCGGTGATCCTGAAATG
Dysf	CGGCTCGCAGCGTGTAAACGATGGATGGTGTTGTGTGTATTAGGTTTGGATTTGTATGGGATTCTGCCCAGCAGCTGTGACCTTGACCACAGTTGAAAGGAATGGGTTGTGGTTAGTTGGGTATGGAGAAAGGTCCGCCGGTGATCCTGAAATG
Dysf	CGGCTCGCAGCGTGTAAACGAGGTTTGGATTTGTATGGGATTGAAAGGAATGGGTTGTGGTTTGTCTGACAGCAGCTTTCTAGGTGGGGCAGTATGGATGGTGTTGTGTGTATTAGTTGGGTATGGAGAAAGGTCCGCCGGTGATCCTGAAATG
Dysf	CGGCTCGCAGCGTGTAAACGAGGTTTGGATTTGTATGGGATTGAAAGGAATGGGTTGTGGTTCCCATCGTCTCATGGTCCTTGACCACCACGTAGTTGGGTATGGAGAAAGGTTATGGATGGTGTTGTGTGTATCCGCCGGTGATCCTGAAATG
Etfrf1	CGGCTCGCAGCGTGTAAACGGGGTATTAGTGGATTAGAGATGAGAAAGTGGTGGTGGATTATAGACGACAGCTTGCTCAGACCGCCTCACTCTGTTATGGAGATTGATAGGGATGGATAGTAGGGTTAGAGGAACCGCCGGTGATCCTGAAATG
Etfrf1	CGGCTCGCAGCGTGTAAACGGAGAAAGTGGTGGTGGATTATGGGTATTAGTGGATTAGAGATAACAGCCAGCACTGGTTGTCAGCTCGACTGTGTTATGGAGATTGATAGGGATGGATAGTAGGGTTAGAGGAACCGCCGGTGATCCTGAAATG
Etfrf1	CGGCTCGCAGCGTGTAAACGGAGAAAGTGGTGGTGGATTATGTTATGGAGATTGATAGGGATGTGCAATGATTGGTCAGACTTTGGTATCTGTGGGTATTAGTGGATTAGAGATGGATAGTAGGGTTAGAGGAACCGCCGGTGATCCTGAAATG
Etfrf1	CGGCTCGCAGCGTGTAAACGGTTATGGAGATTGATAGGGATGGATAGTAGGGTTAGAGGAATCTGTATTTCCTAAGGAAGTACAAGGCCTCTTGGGTATTAGTGGATTAGAGATGAGAAAGTGGTGGTGGATTACCGCCGGTGATCCTGAAATG
Etfrf1	CGGCTCGCAGCGTGTAAACGGTTATGGAGATTGATAGGGATGGGTATTAGTGGATTAGAGATCTCCTTCATTACAAATTCTCCTCGTGCGATTGAGAAAGTGGTGGTGGATTATGGATAGTAGGGTTAGAGGAACCGCCGGTGATCCTGAAATG
Etfrf1	CGGCTCGCAGCGTGTAAACGGAGAAAGTGGTGGTGGATTATGGATAGTAGGGTTAGAGGAATAAGTTCTTTGATCTTCTCTGGGTCCTCCACTGGGTATTAGTGGATTAGAGATGTTATGGAGATTGATAGGGACCGCCGGTGATCCTGAAATG
Nat8f6	CGGCTCGCAGCGTGTAAACGGTGTATGTGGTAGGTTTAGTTGGGATGTATTGAAGGAGGATTCAGGTCCCCTTCCCGAGAAGTGAGGCTATATGATGGTGTAAGAGTAGGAGTTAGGGTGTGTTTGTAAAGGGTCCGCCGGTGATCCTGAAATG
Nat8f6	CGGCTCGCAGCGTGTAAACGGGGATGTATTGAAGGAGGATTGTGTATGTGGTAGGTTTAGTTATGTGGCGAAAGGTAGCGGGGATGTGCTCCTAGGGTGTGTTTGTAAAGGGTTGATGGTGTAAGAGTAGGAGTCCGCCGGTGATCCTGAAATG
Nat8f6	CGGCTCGCAGCGTGTAAACGGATGGTGTAAGAGTAGGAGTTAGGGTGTGTTTGTAAAGGGTTAAAGTCCCCCATACCCTTCACCCCTACCCCTGGGATGTATTGAAGGAGGATTGTGTATGTGGTAGGTTTAGTCCGCCGGTGATCCTGAAATG
Nat8f6	CGGCTCGCAGCGTGTAAACGAGGGTGTGTTTGTAAAGGGTTGGGATGTATTGAAGGAGGATTTCCCACCTTTTGGCCCTGGCATTTCCCTGTTGTGTATGTGGTAGGTTTAGTTGATGGTGTAAGAGTAGGAGTCCGCCGGTGATCCTGAAATG
Nat8f6	CGGCTCGCAGCGTGTAAACGGGGATGTATTGAAGGAGGATTGATGGTGTAAGAGTAGGAGTTTCCTGATTGACGGCCAGAGGAGAGAGATCATGTGTATGTGGTAGGTTTAGTTAGGGTGTGTTTGTAAAGGGTCCGCCGGTGATCCTGAAATG
Nat8f6	CGGCTCGCAGCGTGTAAACGGTGTATGTGGTAGGTTTAGTTGATGGTGTAAGAGTAGGAGTTTCCCTGTAACCCTAGTTGCTCAGAGCTCAGTAGGGTGTGTTTGTAAAGGGTTGGGATGTATTGAAGGAGGATCCGCCGGTGATCCTGAAATG
Saa2	CGGCTCGCAGCGTGTAAACGTTGAGTGGATGGAGTGTAATTGGGAAGGGAATAATGAGATTTTCTCCATCTTTCCAGCCAGCTTCCTTCATGTAGGAGGAGGGTAATGATAGATGAATAAGGTAGTGTGTGTGACCGCCGGTGATCCTGAAATG
Saa2	CGGCTCGCAGCGTGTAAACGAGGAGGAGGGTAATGATAGATTTGAGTGGATGGAGTGTAATTGGGACCCCTTTGGGCAGCATCATAGTTCCCTGAATAAGGTAGTGTGTGTGATGGGAAGGGAATAATGAGATTCCGCCGGTGATCCTGAAATG
Saa2	CGGCTCGCAGCGTGTAAACGAGGAGGAGGGTAATGATAGATGAATAAGGTAGTGTGTGTGATAACACAGCCTTCTGAACTAATAGGAGGACTTTTGAGTGGATGGAGTGTAATTGGGAAGGGAATAATGAGATTCCGCCGGTGATCCTGAAATG
Saa2	CGGCTCGCAGCGTGTAAACGTTGAGTGGATGGAGTGTAATTGGGAAGGGAATAATGAGATTTCTAGATAGGAAGCCCAGACCCCACCCTCAGTGAATAAGGTAGTGTGTGTGATAGGAGGAGGGTAATGATAGACCGCCGGTGATCCTGAAATG
Saa2	CGGCTCGCAGCGTGTAAACGGAATAAGGTAGTGTGTGTGATAGGAGGAGGGTAATGATAGATCTATGTTGCCCCAGAGAGCATCTTCAGTGTTTTGAGTGGATGGAGTGTAATTGGGAAGGGAATAATGAGATTCCGCCGGTGATCCTGAAATG
Saa2	CGGCTCGCAGCGTGTAAACGTTGAGTGGATGGAGTGTAATTAGGAGGAGGGTAATGATAGATCATGGTGTCCTCGTGTCCTCTGCCGAAGAATGAATAAGGTAGTGTGTGTGATGGGAAGGGAATAATGAGATTCCGCCGGTGATCCTGAAATG
2510039O18Rik	CGGCTCGCAGCGTGTAAACGAGAGTGAGTAGTAGTGGAGTTTGTGGAGAAGTATGTGTGATTGAGCCACCTGGAGCCTGTTCACTAACTTCTTTAATGGGAAGGTGAAAGTGTTTAGAGGGAGTAAGATGAGGACCGCCGGTGATCCTGAAATG
2510039O18Rik	CGGCTCGCAGCGTGTAAACGTAGAGGGAGTAAGATGAGGATAGAGTGAGTAGTAGTGGAGTTTAGAGGTCACCACGACCAAGTGCACCAGCCTTAATGGGAAGGTGAAAGTGTTTGTGGAGAAGTATGTGTGATCCGCCGGTGATCCTGAAATG
2510039O18Rik	CGGCTCGCAGCGTGTAAACGAGAGTGAGTAGTAGTGGAGTTTAGAGGGAGTAAGATGAGGATGAAACTGGTGATCTCCGACCTTCTCCAGGGTTGTGGAGAAGTATGTGTGATTTAATGGGAAGGTGAAAGTGTCCGCCGGTGATCCTGAAATG
2510039O18Rik	CGGCTCGCAGCGTGTAAACGTAATGGGAAGGTGAAAGTGTTTAGAGGGAGTAAGATGAGGATTGCTGGTGAAGGATTTGGGGACTGGGCCTGTTGTGGAGAAGTATGTGTGATTAGAGTGAGTAGTAGTGGAGTCCGCCGGTGATCCTGAAATG
2510039O18Rik	CGGCTCGCAGCGTGTAAACGTGTGGAGAAGTATGTGTGATTAGAGTGAGTAGTAGTGGAGTTTGAGCTGGATGCGCTGCAGATAGACGTGGGTTAATGGGAAGGTGAAAGTGTTTAGAGGGAGTAAGATGAGGACCGCCGGTGATCCTGAAATG
2510039O18Rik	CGGCTCGCAGCGTGTAAACGTAATGGGAAGGTGAAAGTGTTTAGAGGGAGTAAGATGAGGATAGGAAGTCCTCCTGCAGTAGCACGCAGTCCTAGAGTGAGTAGTAGTGGAGTTTGTGGAGAAGTATGTGTGATCCGCCGGTGATCCTGAAATG
Nat8f5	CGGCTCGCAGCGTGTAAACGGGGTTGATTAGTGGTAGAAATATGAGGAAAGTGGTGTGAGATCAGGGATGTGCTCCATCATGCCCCTGGAGATTTGGAGGTGTAGGGAGTAAATTGAATGGGAGTTGAGGAAATCCGCCGGTGATCCTGAAATG
Nat8f5	CGGCTCGCAGCGTGTAAACGGGGTTGATTAGTGGTAGAAATATGAGGAAAGTGGTGTGAGATACAAGCCCACAACCAGTTTATAGTCCCTCTTTTGGAGGTGTAGGGAGTAAATTGAATGGGAGTTGAGGAAATCCGCCGGTGATCCTGAAATG
Nat8f5	CGGCTCGCAGCGTGTAAACGGGGTTGATTAGTGGTAGAAATTTGGAGGTGTAGGGAGTAAATCTGGTACTGGCGGATCTGATAAGGAGCCATTATGAGGAAAGTGGTGTGAGATTGAATGGGAGTTGAGGAAATCCGCCGGTGATCCTGAAATG
Nat8f5	CGGCTCGCAGCGTGTAAACGTTGGAGGTGTAGGGAGTAAATATGAGGAAAGTGGTGTGAGATGGGGAGACTTGTGGGTTTCAAATATCAGCATGGGTTGATTAGTGGTAGAAATTGAATGGGAGTTGAGGAAATCCGCCGGTGATCCTGAAATG
Nat8f5	CGGCTCGCAGCGTGTAAACGATGAGGAAAGTGGTGTGAGATTTGGAGGTGTAGGGAGTAAATCTTCACGATTTCCTTGAGTCCTCCAAGGAATGGGTTGATTAGTGGTAGAAATTGAATGGGAGTTGAGGAAATCCGCCGGTGATCCTGAAATG
Nat8f5	CGGCTCGCAGCGTGTAAACGGGGTTGATTAGTGGTAGAAATTTGGAGGTGTAGGGAGTAAATGTTGTTCCACACCTTAATATGGCACACTGGTATGAGGAAAGTGGTGTGAGATTGAATGGGAGTTGAGGAAATCCGCCGGTGATCCTGAAATG
Olfr976	CGGCTCGCAGCGTGTAAACGTGGAGAGATAGAGATGGTATTAAGGGTTATGTGGTGATGTTTCAACCCTGGTATGAGATGGTTCGGCCTTGCTAGGGATGGTTTAGTGAAGGTTTAGAAGTGTTGGAGGAGATTCCGCCGGTGATCCTGAAATG
Olfr976	CGGCTCGCAGCGTGTAAACGAAGGGTTATGTGGTGATGTTTAGGGATGGTTTAGTGAAGGTTGAAGAATATGTCAAACACTGCCAGGTTCCCTTGGAGAGATAGAGATGGTATTTAGAAGTGTTGGAGGAGATTCCGCCGGTGATCCTGAAATG
Olfr976	CGGCTCGCAGCGTGTAAACGAGGGATGGTTTAGTGAAGGTTAAGGGTTATGTGGTGATGTTTTCCCAACAAGGCAAAGACATAAAAGACCAGTTAGAAGTGTTGGAGGAGATTTTGGAGAGATAGAGATGGTATCCGCCGGTGATCCTGAAATG
Olfr976	CGGCTCGCAGCGTGTAAACGTGGAGAGATAGAGATGGTATTTAGAAGTGTTGGAGGAGATTTGTGTTGGAAATTCCCAGCAGGATGAACTCTTAGGGATGGTTTAGTGAAGGTTAAGGGTTATGTGGTGATGTTCCGCCGGTGATCCTGAAATG
Olfr976	CGGCTCGCAGCGTGTAAACGTAGAAGTGTTGGAGGAGATTTTGGAGAGATAGAGATGGTATTCACAGAGGTGTGGTTCCTCATGCTCATGGCTAGGGATGGTTTAGTGAAGGTTAAGGGTTATGTGGTGATGTTCCGCCGGTGATCCTGAAATG
Olfr976	CGGCTCGCAGCGTGTAAACGTGGAGAGATAGAGATGGTATTAAGGGTTATGTGGTGATGTTTGTTCTGAATCCACGATGGATCCTTCTCAACTAGGGATGGTTTAGTGAAGGTTTAGAAGTGTTGGAGGAGATTCCGCCGGTGATCCTGAAATG
Tspan17	CGGCTCGCAGCGTGTAAACGAGATGGGTGAGTGAGTAAGTTAGTTGAGGTGGGAGAGTATTTGTCATAGCCACACTGGGTATTGAGGACATCTGAGGTGGAAGTTTAGTAGGATGAAGGTGTGGATGAAGAAGACCGCCGGTGATCCTGAAATG
Tspan17	CGGCTCGCAGCGTGTAAACGGAGGTGGAAGTTTAGTAGGATAGTTGAGGTGGGAGAGTATTTAGTCGATAAGGTTCTGAAGGTCGAGATCATTAGATGGGTGAGTGAGTAAGTTGAAGGTGTGGATGAAGAAGACCGCCGGTGATCCTGAAATG
Tspan17	CGGCTCGCAGCGTGTAAACGAGATGGGTGAGTGAGTAAGTTGAAGGTGTGGATGAAGAAGATCCCGGTAGGCTTTGACATTGTTGTTGATGATGAGGTGGAAGTTTAGTAGGATAGTTGAGGTGGGAGAGTATTCCGCCGGTGATCCTGAAATG
Tspan17	CGGCTCGCAGCGTGTAAACGGAAGGTGTGGATGAAGAAGATGAGGTGGAAGTTTAGTAGGATTTGGGTTCAAGTCAGTGCAGTTGAAGTAGATAGTTGAGGTGGGAGAGTATTTAGATGGGTGAGTGAGTAAGTCCGCCGGTGATCCTGAAATG
Tspan17	CGGCTCGCAGCGTGTAAACGAGTTGAGGTGGGAGAGTATTTGAGGTGGAAGTTTAGTAGGATTATTGAGGTTCCAGTCATTGGGCCCTCGGGTAGATGGGTGAGTGAGTAAGTTGAAGGTGTGGATGAAGAAGACCGCCGGTGATCCTGAAATG
Tspan17	CGGCTCGCAGCGTGTAAACGAGATGGGTGAGTGAGTAAGTTGAGGTGGAAGTTTAGTAGGATCACCACAGCAAGACCAGTATTCCTGAGCAATGAAGGTGTGGATGAAGAAGATAGTTGAGGTGGGAGAGTATTCCGCCGGTGATCCTGAAATG
Tex10	CGGCTCGCAGCGTGTAAACGGGAGTAGTTGGTTGTTAGGATATTGGAAGGGAAGTGAGAGTTAAATGTGTTCAGTTCGTATTTTGGGGGCCATTGTGGAGAAGTATGTGTGATTTATGAGAAGAGAAGGGAGATCCGCCGGTGATCCTGAAATG
Tex10	CGGCTCGCAGCGTGTAAACGGGAGTAGTTGGTTGTTAGGATATTGGAAGGGAAGTGAGAGTTTTGAAGAAGTTGAACTGCTGCTAACCGTACTTGTGGAGAAGTATGTGTGATTTATGAGAAGAGAAGGGAGATCCGCCGGTGATCCTGAAATG
Tex10	CGGCTCGCAGCGTGTAAACGATTGGAAGGGAAGTGAGAGTTGGAGTAGTTGGTTGTTAGGATAGCATCTCTATCTGTAAACACAGCAGTCACTTGTGGAGAAGTATGTGTGATTTATGAGAAGAGAAGGGAGATCCGCCGGTGATCCTGAAATG
Tex10	CGGCTCGCAGCGTGTAAACGTATGAGAAGAGAAGGGAGATTTGTGGAGAAGTATGTGTGATTCCAAGAAGAGCACTTTGTTTAACACCACCATATTGGAAGGGAAGTGAGAGTTGGAGTAGTTGGTTGTTAGGACCGCCGGTGATCCTGAAATG
Tex10	CGGCTCGCAGCGTGTAAACGTATGAGAAGAGAAGGGAGATTGGAGTAGTTGGTTGTTAGGATCTATAGTGATGCATCTGTGACAGCAAATCCTATTGGAAGGGAAGTGAGAGTTTGTGGAGAAGTATGTGTGATCCGCCGGTGATCCTGAAATG
Tex10	CGGCTCGCAGCGTGTAAACGGGAGTAGTTGGTTGTTAGGATATTGGAAGGGAAGTGAGAGTTCATGGCACTAGAGAGATGGGCACTTACCAATTATGAGAAGAGAAGGGAGATTTGTGGAGAAGTATGTGTGATCCGCCGGTGATCCTGAAATG
Dph3	CGGCTCGCAGCGTGTAAACGTGAGGGAGATGTGGATTGAATGTTATGGAGATTGATAGGGATTGAGAGCCTCTTCAGCATTTAACTAACTCCTAGGGTGTGTTTGTAAAGGGTTAAGGGTTATGTGGTGATGTTCCGCCGGTGATCCTGAAATG
Dph3	CGGCTCGCAGCGTGTAAACGAGGGTGTGTTTGTAAAGGGTTTGAGGGAGATGTGGATTGAATAGGTGCTGGGACTGTTTCTCCACACATGAATAAGGGTTATGTGGTGATGTTTGTTATGGAGATTGATAGGGACCGCCGGTGATCCTGAAATG
Dph3	CGGCTCGCAGCGTGTAAACGAAGGGTTATGTGGTGATGTTTGTTATGGAGATTGATAGGGATTGATGCAGCCGACTGAAGGAAAAACCACAGTAGGGTGTGTTTGTAAAGGGTTTGAGGGAGATGTGGATTGAACCGCCGGTGATCCTGAAATG
Dph3	CGGCTCGCAGCGTGTAAACGTGAGGGAGATGTGGATTGAATAGGGTGTGTTTGTAAAGGGTTCAGACGGACAATTAGGAATCCTTCCAGTCCTAAGGGTTATGTGGTGATGTTTGTTATGGAGATTGATAGGGACCGCCGGTGATCCTGAAATG
Dph3	CGGCTCGCAGCGTGTAAACGTGAGGGAGATGTGGATTGAATAGGGTGTGTTTGTAAAGGGTTTGTCATAGGCTCCCTTTTTCATGCTGAGTTTGTTATGGAGATTGATAGGGATAAGGGTTATGTGGTGATGTTCCGCCGGTGATCCTGAAATG
Dph3	CGGCTCGCAGCGTGTAAACGTGAGGGAGATGTGGATTGAATAGGGTGTGTTTGTAAAGGGTTTGAAGATCACACCCCTGAGGCTGCCCATCGTGTTATGGAGATTGATAGGGATAAGGGTTATGTGGTGATGTTCCGCCGGTGATCCTGAAATG
Pign	CGGCTCGCAGCGTGTAAACGAGAGGTGAAGTAGTGTAGTATGGATAGTAGGGTTAGAGGAATAGTCTCTGACGGATGACCAGCCCCATGGGATGGGATTAGGAGAAGATGTTTTATTGGAAGGGAAGTGAGAGTCCGCCGGTGATCCTGAAATG
Pign	CGGCTCGCAGCGTGTAAACGAGAGGTGAAGTAGTGTAGTATGGATAGTAGGGTTAGAGGAATCCCCAGTCTGTCATTCCATGGTCAGAGGTATGGGATTAGGAGAAGATGTTTTATTGGAAGGGAAGTGAGAGTCCGCCGGTGATCCTGAAATG
Pign	CGGCTCGCAGCGTGTAAACGAGAGGTGAAGTAGTGTAGTATGGATAGTAGGGTTAGAGGAATCGATGAGCATGTCCATTTGTATCTATTCCCTATTGGAAGGGAAGTGAGAGTTGGGATTAGGAGAAGATGTTTCCGCCGGTGATCCTGAAATG
Pign	CGGCTCGCAGCGTGTAAACGAGAGGTGAAGTAGTGTAGTATGGATAGTAGGGTTAGAGGAATTGGTTGTTTCTTGCAGCATCAAAGAAGTCCTGGGATTAGGAGAAGATGTTTTATTGGAAGGGAAGTGAGAGTCCGCCGGTGATCCTGAAATG
Pign	CGGCTCGCAGCGTGTAAACGGGGATTAGGAGAAGATGTTTTGGATAGTAGGGTTAGAGGAATATGGGCAAGATATCTGGACTCCCCCAGCTCTATTGGAAGGGAAGTGAGAGTTAGAGGTGAAGTAGTGTAGTACCGCCGGTGATCCTGAAATG
Pign	CGGCTCGCAGCGTGTAAACGGGGATTAGGAGAAGATGTTTTGGATAGTAGGGTTAGAGGAATCGAGATTCTGTTGGCACACGTGTGTGAGATTATTGGAAGGGAAGTGAGAGTTAGAGGTGAAGTAGTGTAGTACCGCCGGTGATCCTGAAATG
Olfr221	CGGCTCGCAGCGTGTAAACGGAAGGTTGTAGTTAGGATGTTGATGGTGTAAGAGTAGGAGTTCTGGTGAGGCCCAAGAGTTCAAACTCCATCTTGAAATAGGGATTAGAGGGTTGGATGTTATGAGTGTTGGGTCCGCCGGTGATCCTGAAATG
Olfr221	CGGCTCGCAGCGTGTAAACGGGATGTTATGAGTGTTGGGTTTGAAATAGGGATTAGAGGGTTTCGTGGCTCAGGTTAGTTCTTTCCATGTTTTGAAGGTTGTAGTTAGGATGTTGATGGTGTAAGAGTAGGAGTCCGCCGGTGATCCTGAAATG
Olfr221	CGGCTCGCAGCGTGTAAACGGATGGTGTAAGAGTAGGAGTTTGAAATAGGGATTAGAGGGTTGTTCAGCTCTGGGGCGCAGACAGACTACAGTGAAGGTTGTAGTTAGGATGTTGGATGTTATGAGTGTTGGGTCCGCCGGTGATCCTGAAATG
Olfr221	CGGCTCGCAGCGTGTAAACGTGAAATAGGGATTAGAGGGTTGATGGTGTAAGAGTAGGAGTTATTGGTCGGTTGATCAGTAAGCAGTACTTGTGGATGTTATGAGTGTTGGGTTGAAGGTTGTAGTTAGGATGTCCGCCGGTGATCCTGAAATG
Olfr221	CGGCTCGCAGCGTGTAAACGGGATGTTATGAGTGTTGGGTTGATGGTGTAAGAGTAGGAGTTTCCAAGTGATGAGACTCTTGGAATCCACAGTTGAAATAGGGATTAGAGGGTTGAAGGTTGTAGTTAGGATGTCCGCCGGTGATCCTGAAATG
Olfr221	CGGCTCGCAGCGTGTAAACGGGATGTTATGAGTGTTGGGTTGAAGGTTGTAGTTAGGATGTTTTTTCTGTCTACATGACTCTGTGTTCCCTGTGATGGTGTAAGAGTAGGAGTTTGAAATAGGGATTAGAGGGTCCGCCGGTGATCCTGAAATG
Abca14	CGGCTCGCAGCGTGTAAACGTTGAGGGAATGAGTAGAGAATTGAAATAGGGATTAGAGGGTTTCTCCACCACTAAGCCAACCACATTCCGGCTTAATGGGAAGGTGAAAGTGTTTAGAAGTGTTGGAGGAGATTCCGCCGGTGATCCTGAAATG
Abca14	CGGCTCGCAGCGTGTAAACGTTGAGGGAATGAGTAGAGAATTAGAAGTGTTGGAGGAGATTTCTGAAGTGGCAAGCGTTCATTGCTGGTTTTTTAATGGGAAGGTGAAAGTGTTTGAAATAGGGATTAGAGGGTCCGCCGGTGATCCTGAAATG
Abca14	CGGCTCGCAGCGTGTAAACGTGAAATAGGGATTAGAGGGTTTAATGGGAAGGTGAAAGTGTTCAATAGCAGCCAGCACATGCGCATCCTTGTTTTGAGGGAATGAGTAGAGAATTAGAAGTGTTGGAGGAGATTCCGCCGGTGATCCTGAAATG
Abca14	CGGCTCGCAGCGTGTAAACGTTGAGGGAATGAGTAGAGAATTAATGGGAAGGTGAAAGTGTTGGTCCTAGAGAAGGCACGGATGGGAAGAGATTGAAATAGGGATTAGAGGGTTTAGAAGTGTTGGAGGAGATTCCGCCGGTGATCCTGAAATG
Abca14	CGGCTCGCAGCGTGTAAACGTAATGGGAAGGTGAAAGTGTTTAGAAGTGTTGGAGGAGATTTCTTAAGGTCACCTCTCGGACTACACAACAGTTTGAGGGAATGAGTAGAGAATTGAAATAGGGATTAGAGGGTCCGCCGGTGATCCTGAAATG
Abca14	CGGCTCGCAGCGTGTAAACGTAGAAGTGTTGGAGGAGATTTTTGAGGGAATGAGTAGAGAATTTTTCAGGATCATAGATACGACCGAAGCGCTTAATGGGAAGGTGAAAGTGTTTGAAATAGGGATTAGAGGGTCCGCCGGTGATCCTGAAATG
Calcr	CGGCTCGCAGCGTGTAAACGGGGTAGTGGGAATGATTTATTTGTGGAGAAGTATGTGTGATTATCCCAGGTGCGGTTGCAGTACAGACCTTCTTGTGGTTTGGAGATGATAGATGGGTATTAGTGGATTAGAGACCGCCGGTGATCCTGAAATG
Calcr	CGGCTCGCAGCGTGTAAACGTGTGGTTTGGAGATGATAGATTGTGGAGAAGTATGTGTGATTTCATAAGAGGGCAACTGATGAATCCGGTCATGGGTAGTGGGAATGATTTATTGGGTATTAGTGGATTAGAGACCGCCGGTGATCCTGAAATG
Calcr	CGGCTCGCAGCGTGTAAACGGGGTATTAGTGGATTAGAGATGGGTAGTGGGAATGATTTATTCAGCAGCTTCTTGCGGCCAACCAAGTACAGTTGTGGAGAAGTATGTGTGATTTGTGGTTTGGAGATGATAGACCGCCGGTGATCCTGAAATG
Calcr	CGGCTCGCAGCGTGTAAACGTGTGGTTTGGAGATGATAGATGGGTATTAGTGGATTAGAGATCTGAAGAACTGGAGTTGGGCTCACTAGGAGTGGGTAGTGGGAATGATTTATTTGTGGAGAAGTATGTGTGATCCGCCGGTGATCCTGAAATG
Calcr	CGGCTCGCAGCGTGTAAACGGGGTATTAGTGGATTAGAGATTGTGGAGAAGTATGTGTGATTCTCATCTTCGGTTTGCGGAGATTCCGCCTTTGGGTAGTGGGAATGATTTATTTGTGGTTTGGAGATGATAGACCGCCGGTGATCCTGAAATG
Calcr	CGGCTCGCAGCGTGTAAACGGGGTAGTGGGAATGATTTATTTGTGGTTTGGAGATGATAGATTTCTTCTCCTCTGGAAGGCGCTCTAATGGCTGGGTATTAGTGGATTAGAGATTGTGGAGAAGTATGTGTGATCCGCCGGTGATCCTGAAATG
Bend4	CGGCTCGCAGCGTGTAAACGGAAGGTTGTAGTTAGGATGTTAGGTTAGGTTGAGAATAGGATCCGCATGAGTACTTAAGCTCATCTGTGGTGTGAATGTTAGGTTAGTTGGGATGTGGGAGATTGATTAGAGGTCCGCCGGTGATCCTGAAATG
Bend4	CGGCTCGCAGCGTGTAAACGAGGTTAGGTTGAGAATAGGATGTGGGAGATTGATTAGAGGTTCGTCCTTCTTGGAGGAGTTCACGGCCTCGTTGAATGTTAGGTTAGTTGGGATGAAGGTTGTAGTTAGGATGTCCGCCGGTGATCCTGAAATG
Bend4	CGGCTCGCAGCGTGTAAACGGAAGGTTGTAGTTAGGATGTTAGGTTAGGTTGAGAATAGGATGTGCAGCAGCACTGTCTTCAGGTAATCGAGTGTGGGAGATTGATTAGAGGTTGAATGTTAGGTTAGTTGGGACCGCCGGTGATCCTGAAATG
Bend4	CGGCTCGCAGCGTGTAAACGAGGTTAGGTTGAGAATAGGATGAAGGTTGTAGTTAGGATGTTTGGCATCGAGGGCAGTAGCCTTCTTCTTCCTGTGGGAGATTGATTAGAGGTTGAATGTTAGGTTAGTTGGGACCGCCGGTGATCCTGAAATG
Bend4	CGGCTCGCAGCGTGTAAACGGAATGTTAGGTTAGTTGGGATGTGGGAGATTGATTAGAGGTTGAGACTCAGATGTTGCCGGAGAGGTCCAGCTGAAGGTTGTAGTTAGGATGTTAGGTTAGGTTGAGAATAGGACCGCCGGTGATCCTGAAATG
Bend4	CGGCTCGCAGCGTGTAAACGGAATGTTAGGTTAGTTGGGATGTGGGAGATTGATTAGAGGTTGAAGCTCCCCGAGAGCAGATAATTTTGGAGTAGGTTAGGTTGAGAATAGGATGAAGGTTGTAGTTAGGATGTCCGCCGGTGATCCTGAAATG
Ntng2	CGGCTCGCAGCGTGTAAACGGGGTATTAGTGGATTAGAGATGTGAAGTGGAAGGTGAGATTTGAACCTTTCAGGGGGGTCTCCGCACGTGATTTGTGGAGAAGTATGTGTGATTGATGAAGATTGAGGGAAGAACCGCCGGTGATCCTGAAATG
Ntng2	CGGCTCGCAGCGTGTAAACGGATGAAGATTGAGGGAAGAATGGGTATTAGTGGATTAGAGATCTTGACATAATCCTTCAGGCGCATCACCTTTTGTGGAGAAGTATGTGTGATTGTGAAGTGGAAGGTGAGATTCCGCCGGTGATCCTGAAATG
Ntng2	CGGCTCGCAGCGTGTAAACGGGGTATTAGTGGATTAGAGATGTGAAGTGGAAGGTGAGATTTATTCCCAGGTGGGGCCCTCATCTGTGGTCATGATGAAGATTGAGGGAAGAATTGTGGAGAAGTATGTGTGATCCGCCGGTGATCCTGAAATG
Ntng2	CGGCTCGCAGCGTGTAAACGTGTGGAGAAGTATGTGTGATTGTGAAGTGGAAGGTGAGATTTTTGCAGATGTCATAGTCCCCAGAGACCAGCTGATGAAGATTGAGGGAAGAATGGGTATTAGTGGATTAGAGACCGCCGGTGATCCTGAAATG
Ntng2	CGGCTCGCAGCGTGTAAACGGGGTATTAGTGGATTAGAGATGATGAAGATTGAGGGAAGAATTTGGCCTCTAGTGGACTGGGGTAGCGACTCTGTGAAGTGGAAGGTGAGATTTTGTGGAGAAGTATGTGTGATCCGCCGGTGATCCTGAAATG
Ntng2	CGGCTCGCAGCGTGTAAACGGGGTATTAGTGGATTAGAGATGTGAAGTGGAAGGTGAGATTTCGTGACGCTTTGCCAGTAGGTAGCCAGTCCTGATGAAGATTGAGGGAAGAATTGTGGAGAAGTATGTGTGATCCGCCGGTGATCCTGAAATG
Pptc7	CGGCTCGCAGCGTGTAAACGTGAAATAGGGATTAGAGGGTTGAGATTAGAGATGAGTTGGATCGAAAGATGTGCTATCAGCAGCGTCTGGGCTTAGAGGGAGTAAGATGAGGATGGGAAAGGGTGTTATGTTTACCGCCGGTGATCCTGAAATG
Pptc7	CGGCTCGCAGCGTGTAAACGTGAAATAGGGATTAGAGGGTTTAGAGGGAGTAAGATGAGGATGGAGAGCTGGAATGGAGTGTTGAAGTAGTGTGAGATTAGAGATGAGTTGGATGGGAAAGGGTGTTATGTTTACCGCCGGTGATCCTGAAATG
Pptc7	CGGCTCGCAGCGTGTAAACGTAGAGGGAGTAAGATGAGGATTGAAATAGGGATTAGAGGGTTGCTGTGTGCAAGCGGTGGCTACTTCTGTCCTGAGATTAGAGATGAGTTGGATGGGAAAGGGTGTTATGTTTACCGCCGGTGATCCTGAAATG
Pptc7	CGGCTCGCAGCGTGTAAACGTAGAGGGAGTAAGATGAGGATGGGAAAGGGTGTTATGTTTATATGCAGGCTGTGCTGCTACCCAGCAAAGGATGAGATTAGAGATGAGTTGGATTGAAATAGGGATTAGAGGGTCCGCCGGTGATCCTGAAATG
Pptc7	CGGCTCGCAGCGTGTAAACGTAGAGGGAGTAAGATGAGGATGGGAAAGGGTGTTATGTTTATTTTTGCAGCAACTCACAGTAGCTCGTGGTGTGAGATTAGAGATGAGTTGGATTGAAATAGGGATTAGAGGGTCCGCCGGTGATCCTGAAATG
Pptc7	CGGCTCGCAGCGTGTAAACGTAGAGGGAGTAAGATGAGGATGAGATTAGAGATGAGTTGGATGCTGGGGACAAAGCGTCCTTCTTTCACTAATGGGAAAGGGTGTTATGTTTATTGAAATAGGGATTAGAGGGTCCGCCGGTGATCCTGAAATG
Uba1	CGGCTCGCAGCGTGTAAACGGTGGGAGATTGATTAGAGGTTGGGAAGGGAATAATGAGATTTTCTTGTATCTGCCACCACTAGCTTGATACCTTGGGATAGTATGTGGAAAGTTGATGATGTAGTAGTAAGGGTCCGCCGGTGATCCTGAAATG
Uba1	CGGCTCGCAGCGTGTAAACGGATGATGTAGTAGTAAGGGTTGTGGGAGATTGATTAGAGGTTTGAGTTCAGCAAGTCGGGGCTGGGATACCTTTGGGATAGTATGTGGAAAGTTGGGAAGGGAATAATGAGATTCCGCCGGTGATCCTGAAATG
Uba1	CGGCTCGCAGCGTGTAAACGGATGATGTAGTAGTAAGGGTTGGGAAGGGAATAATGAGATTTCGATTTTTACCAATGTCCTCCTCCCGAAGGTGTGGGAGATTGATTAGAGGTTTGGGATAGTATGTGGAAAGTCCGCCGGTGATCCTGAAATG
Uba1	CGGCTCGCAGCGTGTAAACGGGGAAGGGAATAATGAGATTTGTGGGAGATTGATTAGAGGTTACTGGGAGGAGAGATCAGCCCACTGGGTAGTGATGATGTAGTAGTAAGGGTTTGGGATAGTATGTGGAAAGTCCGCCGGTGATCCTGAAATG
Uba1	CGGCTCGCAGCGTGTAAACGTGGGATAGTATGTGGAAAGTTGATGATGTAGTAGTAAGGGTTCAAGCCTGAGACAAGGACGCTGGATGTCTGTGGGAAGGGAATAATGAGATTTGTGGGAGATTGATTAGAGGTCCGCCGGTGATCCTGAAATG
Uba1	CGGCTCGCAGCGTGTAAACGTGGGATAGTATGTGGAAAGTTGGGAAGGGAATAATGAGATTTGGCTCTCGTCTATGTCTGCTTCACTGCCGTTGTGGGAGATTGATTAGAGGTTGATGATGTAGTAGTAAGGGTCCGCCGGTGATCCTGAAATG
Gm2056	CGGCTCGCAGCGTGTAAACGGATAGTTGATGGTGGTGAAATGAGATAATGGATTGGTGGATTCAAAACACATTGATTCCAACCGTCCACATCTTGTGATGGAAGTTAGAGGGTTTGGGAGGATTGAGATGAGTTCCGCCGGTGATCCTGAAATG
Gm2056	CGGCTCGCAGCGTGTAAACGTGGGAGGATTGAGATGAGTTTTGTGATGGAAGTTAGAGGGTTCCATCAAAACACATTGATTCCAACCGTCCATGATAGTTGATGGTGGTGAAATGAGATAATGGATTGGTGGATCCGCCGGTGATCCTGAAATG
Gm2056	CGGCTCGCAGCGTGTAAACGTGTGATGGAAGTTAGAGGGTTTGGGAGGATTGAGATGAGTTTACCATCAAAACACATTGATTCCAACCGTCCTGAGATAATGGATTGGTGGATTGATAGTTGATGGTGGTGAAACCGCCGGTGATCCTGAAATG
Gm2056	CGGCTCGCAGCGTGTAAACGGAGATAATGGATTGGTGGATTGATAGTTGATGGTGGTGAAATCACCATCAAAACACATTGATTCCAACCGTCTTGTGATGGAAGTTAGAGGGTTTGGGAGGATTGAGATGAGTTCCGCCGGTGATCCTGAAATG
Olfr978	CGGCTCGCAGCGTGTAAACGGAGGTGGTTGGAAAGTTTGATGATGGTGTAAGAGTAGGAGTTGTGCCACACAGCTGTGGAAGGAGATAGCCCTTGGGATAGTATGTGGAAAGTTTTGAGGGAATGAGTAGAGAACCGCCGGTGATCCTGAAATG
Olfr978	CGGCTCGCAGCGTGTAAACGTTGAGGGAATGAGTAGAGAATTGGGATAGTATGTGGAAAGTTACCCTGATCACCGTCAGGATGAGAAGGTTTTGAGGTGGTTGGAAAGTTTGATGATGGTGTAAGAGTAGGAGTCCGCCGGTGATCCTGAAATG
Olfr978	CGGCTCGCAGCGTGTAAACGGATGGTGTAAGAGTAGGAGTTTTGAGGGAATGAGTAGAGAATGGAAGAATGTGGTCACTATGCTTGTGTTTGTTGGGATAGTATGTGGAAAGTTGAGGTGGTTGGAAAGTTTGACCGCCGGTGATCCTGAAATG
Olfr978	CGGCTCGCAGCGTGTAAACGGATGGTGTAAGAGTAGGAGTTGAGGTGGTTGGAAAGTTTGATAGTTACGGAGGTCTGCTTAGGATCACTGGGTTGGGATAGTATGTGGAAAGTTTTGAGGGAATGAGTAGAGAACCGCCGGTGATCCTGAAATG
Olfr978	CGGCTCGCAGCGTGTAAACGTGGGATAGTATGTGGAAAGTTGATGGTGTAAGAGTAGGAGTTTTATGCCCTTGATGAGCAGTAGCCATTCTTTTTGAGGGAATGAGTAGAGAATGAGGTGGTTGGAAAGTTTGACCGCCGGTGATCCTGAAATG
Olfr978	CGGCTCGCAGCGTGTAAACGTTGAGGGAATGAGTAGAGAATGAGGTGGTTGGAAAGTTTGATCCAGAGCTTAGAACTGGGGTTGATAACTCATGATGGTGTAAGAGTAGGAGTTTGGGATAGTATGTGGAAAGTCCGCCGGTGATCCTGAAATG
Nsun4	CGGCTCGCAGCGTGTAAACGAAGGGTTATGTGGTGATGTTTGAGGTGGAAGTTTAGTAGGATTAGTAGTCCATGAGACCCAGGCTGCCAAGTTGAAGTGAGGTAGAAGATTGTTGATAGTTGATGGTGGTGAAACCGCCGGTGATCCTGAAATG
Nsun4	CGGCTCGCAGCGTGTAAACGGATAGTTGATGGTGGTGAAATAAGGGTTATGTGGTGATGTTTCCCTCTGGAAAAAGTGAAGCATCGAAGATTTGAAGTGAGGTAGAAGATTGTTGAGGTGGAAGTTTAGTAGGACCGCCGGTGATCCTGAAATG
Nsun4	CGGCTCGCAGCGTGTAAACGGATAGTTGATGGTGGTGAAATAAGGGTTATGTGGTGATGTTTGTCCAGGGATGGAGTTGGAGAGAGGCCACTTGAAGTGAGGTAGAAGATTGTTGAGGTGGAAGTTTAGTAGGACCGCCGGTGATCCTGAAATG
Nsun4	CGGCTCGCAGCGTGTAAACGGAGGTGGAAGTTTAGTAGGATGAAGTGAGGTAGAAGATTGTTGAGATGGCTTCACTGACGAAGTCCTTGGCATGATAGTTGATGGTGGTGAAATAAGGGTTATGTGGTGATGTTCCGCCGGTGATCCTGAAATG
Nsun4	CGGCTCGCAGCGTGTAAACGGAAGTGAGGTAGAAGATTGTTGAGGTGGAAGTTTAGTAGGATTAGCACTCACACTATCCCAAGCAGCAAAATTGATAGTTGATGGTGGTGAAATAAGGGTTATGTGGTGATGTTCCGCCGGTGATCCTGAAATG
Nsun4	CGGCTCGCAGCGTGTAAACGGAAGTGAGGTAGAAGATTGTTAAGGGTTATGTGGTGATGTTTTGCTCTGAGAGAAGACTAACACGGATTGATTGAGGTGGAAGTTTAGTAGGATGATAGTTGATGGTGGTGAAACCGCCGGTGATCCTGAAATG
Kcnk7	CGGCTCGCAGCGTGTAAACGGGATAGTAGGGTTAGAGGAATGGGATTATGGGTTTGTAGTATCGAAACAGAAGTAGATGGCTTCTAGCAGGCTTGTGGAGGGATTGAAGGATATGAGATAATGGATTGGTGGATCCGCCGGTGATCCTGAAATG
Kcnk7	CGGCTCGCAGCGTGTAAACGGGGATTATGGGTTTGTAGTATTGTGGAGGGATTGAAGGATATAGTCACCCTGTACACCCCACAGCACCAGTGTGAGATAATGGATTGGTGGATTGGATAGTAGGGTTAGAGGAACCGCCGGTGATCCTGAAATG
Kcnk7	CGGCTCGCAGCGTGTAAACGTGTGGAGGGATTGAAGGATATGGGATTATGGGTTTGTAGTATAGCAGCATGAAGACACAGGCCACCAGGAGGTGGATAGTAGGGTTAGAGGAATGAGATAATGGATTGGTGGATCCGCCGGTGATCCTGAAATG
Kcnk7	CGGCTCGCAGCGTGTAAACGGAGATAATGGATTGGTGGATTGGATAGTAGGGTTAGAGGAATAGTCCTGCTGCCTGTAGCAGAGCAGCCTGATGGGATTATGGGTTTGTAGTATTGTGGAGGGATTGAAGGATACCGCCGGTGATCCTGAAATG
Kcnk7	CGGCTCGCAGCGTGTAAACGGGGATTATGGGTTTGTAGTATGAGATAATGGATTGGTGGATTTCACCTGGGCGACTGAACACAGGCAGCAAGTTGTGGAGGGATTGAAGGATATGGATAGTAGGGTTAGAGGAACCGCCGGTGATCCTGAAATG
Kcnk7	CGGCTCGCAGCGTGTAAACGTGTGGAGGGATTGAAGGATATGAGATAATGGATTGGTGGATTCCACAAGTGCTAGAGAGGCTGGCAGCCCAATGGATAGTAGGGTTAGAGGAATGGGATTATGGGTTTGTAGTACCGCCGGTGATCCTGAAATG
Nat8	CGGCTCGCAGCGTGTAAACGGAGATGGGTGATTATGGTGTTGATGAAGATTGAGGGAAGAATCTACTACAGCCGAGTGTCCAAAATGGCCACTTTAGGAAGGATGTTGTAGGATTGAAATAGGGATTAGAGGGTCCGCCGGTGATCCTGAAATG
Nat8	CGGCTCGCAGCGTGTAAACGGATGAAGATTGAGGGAAGAATTTAGGAAGGATGTTGTAGGATAGTCACTGATAACATCCAGAACCTGCCAGGTTGAAATAGGGATTAGAGGGTTGAGATGGGTGATTATGGTGTCCGCCGGTGATCCTGAAATG
Nat8	CGGCTCGCAGCGTGTAAACGGAGATGGGTGATTATGGTGTTGATGAAGATTGAGGGAAGAATATGCCCCACCTCTGAAGAATAGACGTGGGCTTTAGGAAGGATGTTGTAGGATTGAAATAGGGATTAGAGGGTCCGCCGGTGATCCTGAAATG
Nat8	CGGCTCGCAGCGTGTAAACGTGAAATAGGGATTAGAGGGTTGAGATGGGTGATTATGGTGTTGGCTGGTTCCTGGATAATCATAAACCAGAATTTAGGAAGGATGTTGTAGGATGATGAAGATTGAGGGAAGAACCGCCGGTGATCCTGAAATG
Nat8	CGGCTCGCAGCGTGTAAACGTTAGGAAGGATGTTGTAGGATGATGAAGATTGAGGGAAGAATGGAATGTGACAGAGGAGAGAGCTTTTGTCTTTGAAATAGGGATTAGAGGGTTGAGATGGGTGATTATGGTGTCCGCCGGTGATCCTGAAATG
Nat8	CGGCTCGCAGCGTGTAAACGGATGAAGATTGAGGGAAGAATTGAAATAGGGATTAGAGGGTTTGTTCGCTTTGTGATCCCCACAAGACTAACTGAGATGGGTGATTATGGTGTTTTAGGAAGGATGTTGTAGGACCGCCGGTGATCCTGAAATG
Olfr979	CGGCTCGCAGCGTGTAAACGGGAATGATAGTGGTTGATGATTATGAGAAGAGAAGGGAGATTAGGGCTGGTGGATGGGGAATACCTGAGAGGTGGGTGGTTTAGTGTGTGTTTTGAGGTAGGGAGTATGTAGTTCCGCCGGTGATCCTGAAATG
Olfr979	CGGCTCGCAGCGTGTAAACGGGGTGGTTTAGTGTGTGTTTTGAGGTAGGGAGTATGTAGTTTCAACGTCATCAACATTTTGGGTACTGTGACTTATGAGAAGAGAAGGGAGATTGGAATGATAGTGGTTGATGACCGCCGGTGATCCTGAAATG
Olfr979	CGGCTCGCAGCGTGTAAACGTATGAGAAGAGAAGGGAGATTGGAATGATAGTGGTTGATGATTGGGAGTCCACCCTGATTACCATCAGAATCTGAGGTAGGGAGTATGTAGTTTGGGTGGTTTAGTGTGTGTTTCCGCCGGTGATCCTGAAATG
Olfr979	CGGCTCGCAGCGTGTAAACGTATGAGAAGAGAAGGGAGATTGGGTGGTTTAGTGTGTGTTTTACCACAGTAGGGCAAACGGAAGGTCAATGTTGAGGTAGGGAGTATGTAGTTTGGAATGATAGTGGTTGATGACCGCCGGTGATCCTGAAATG
Olfr979	CGGCTCGCAGCGTGTAAACGTATGAGAAGAGAAGGGAGATTGGAATGATAGTGGTTGATGATGCGATCATAGGACATGACAGTGTACAGGAATGGGTGGTTTAGTGTGTGTTTTGAGGTAGGGAGTATGTAGTTCCGCCGGTGATCCTGAAATG
Rgp1	CGGCTCGCAGCGTGTAAACGTGAAATAGGGATTAGAGGGTTGAGATAATGGATTGGTGGATTCCACTTCGATCATGGCAGCTCCGGAACCAATGAAGGTTGTAGTTAGGATGTTGAGGTGGTTGGAAAGTTTGACCGCCGGTGATCCTGAAATG
Rgp1	CGGCTCGCAGCGTGTAAACGGAAGGTTGTAGTTAGGATGTTGAGATAATGGATTGGTGGATTGGGGAAGGGGATTAGTGACAGTCACCACACTTGAAATAGGGATTAGAGGGTTGAGGTGGTTGGAAAGTTTGACCGCCGGTGATCCTGAAATG
Rgp1	CGGCTCGCAGCGTGTAAACGGAAGGTTGTAGTTAGGATGTTGAGATAATGGATTGGTGGATTCAGAAACACAGGACCTCTGCTCAGCTCAGCTGAGGTGGTTGGAAAGTTTGATTGAAATAGGGATTAGAGGGTCCGCCGGTGATCCTGAAATG
Rgp1	CGGCTCGCAGCGTGTAAACGGAAGGTTGTAGTTAGGATGTTGAGGTGGTTGGAAAGTTTGATGGAAGTGGACATCTTGAAGACCAGTCAGCATTGAAATAGGGATTAGAGGGTTGAGATAATGGATTGGTGGATCCGCCGGTGATCCTGAAATG
Rgp1	CGGCTCGCAGCGTGTAAACGTGAAATAGGGATTAGAGGGTTGAAGGTTGTAGTTAGGATGTTATGATTTGGACTCTCCAGGGTCTAGCCTCATGAGGTGGTTGGAAAGTTTGATGAGATAATGGATTGGTGGATCCGCCGGTGATCCTGAAATG
Rgp1	CGGCTCGCAGCGTGTAAACGGAAGGTTGTAGTTAGGATGTTGAGATAATGGATTGGTGGATTGGTCACAAAACAGAATTTTGGGTGGAGTAGTTGAAATAGGGATTAGAGGGTTGAGGTGGTTGGAAAGTTTGACCGCCGGTGATCCTGAAATG
Tff2	CGGCTCGCAGCGTGTAAACGAGATGGGTGAGTGAGTAAGTTGGGAAAGGGTGTTATGTTTATTCCATGACACACTGCTCCGATTCTTGGTTTTTAGAGTTGATAGAGGGAGAATTAGAAGTGTTGGAGGAGATTCCGCCGGTGATCCTGAAATG
Tff2	CGGCTCGCAGCGTGTAAACGAGATGGGTGAGTGAGTAAGTTGGGAAAGGGTGTTATGTTTATGGAAGTGGGTGGAAACACCAAGGGACCCCATTAGAAGTGTTGGAGGAGATTTTAGAGTTGATAGAGGGAGAACCGCCGGTGATCCTGAAATG
Tff2	CGGCTCGCAGCGTGTAAACGAGATGGGTGAGTGAGTAAGTTGGGAAAGGGTGTTATGTTTATGTCAAAGCAGCATCCAAGATCAAAGCACTGTTAGAGTTGATAGAGGGAGAATTAGAAGTGTTGGAGGAGATTCCGCCGGTGATCCTGAAATG
Tff2	CGGCTCGCAGCGTGTAAACGGGGAAAGGGTGTTATGTTTATAGATGGGTGAGTGAGTAAGTTCTCACTGGTGATGCCCGGGAAGCCACAGTTTTAGAAGTGTTGGAGGAGATTTTAGAGTTGATAGAGGGAGAACCGCCGGTGATCCTGAAATG
Tff2	CGGCTCGCAGCGTGTAAACGTAGAGTTGATAGAGGGAGAATGGGAAAGGGTGTTATGTTTATTTCTGTTGTGGGGTGTCAGCCTGGAGCACCTAGATGGGTGAGTGAGTAAGTTTAGAAGTGTTGGAGGAGATTCCGCCGGTGATCCTGAAATG
Tff2	CGGCTCGCAGCGTGTAAACGTAGAAGTGTTGGAGGAGATTTTAGAGTTGATAGAGGGAGAATCAGGGGGAAGGTTTCTCGCCCTCTACCAGATGGGAAAGGGTGTTATGTTTATAGATGGGTGAGTGAGTAAGTCCGCCGGTGATCCTGAAATG
Nat8f2	CGGCTCGCAGCGTGTAAACGAGAGGTGAAGTAGTGTAGTATAGGTAATGAGTTAGAGGTGATCAAGATCTGCCTGCAAACTTTTAGCCACATTGGGAGAATGAGGTGTAATGTTTGTGGAGAAGTATGTGTGATCCGCCGGTGATCCTGAAATG
Nat8f2	CGGCTCGCAGCGTGTAAACGGGGAGAATGAGGTGTAATGTTTGTGGAGAAGTATGTGTGATTGAAAATAAGCCACAGGCAAAGGAGAAAGAGTAGAGGTGAAGTAGTGTAGTATAGGTAATGAGTTAGAGGTGACCGCCGGTGATCCTGAAATG
Nat8f2	CGGCTCGCAGCGTGTAAACGGGGAGAATGAGGTGTAATGTTTGTGGAGAAGTATGTGTGATTGCCAGGAGCCAGGAGGCAGACATCAATACTTAGAGGTGAAGTAGTGTAGTATAGGTAATGAGTTAGAGGTGACCGCCGGTGATCCTGAAATG
Nat8f2	CGGCTCGCAGCGTGTAAACGTGTGGAGAAGTATGTGTGATTAGGTAATGAGTTAGAGGTGATCACAGGCACTCCAGGTAAGAGCAAGAGAGATAGAGGTGAAGTAGTGTAGTATGGGAGAATGAGGTGTAATGTCCGCCGGTGATCCTGAAATG
Nat8f2	CGGCTCGCAGCGTGTAAACGGGGAGAATGAGGTGTAATGTTAGAGGTGAAGTAGTGTAGTATAGCATCTGTCGGATGGCAGCAGGAATAAGCTTGTGGAGAAGTATGTGTGATTAGGTAATGAGTTAGAGGTGACCGCCGGTGATCCTGAAATG
Nat8f2	CGGCTCGCAGCGTGTAAACGTGTGGAGAAGTATGTGTGATTAGAGGTGAAGTAGTGTAGTATGCCCTTTGGGAACTGAGGTTCTACACTGTGTAGGTAATGAGTTAGAGGTGATGGGAGAATGAGGTGTAATGTCCGCCGGTGATCCTGAAATG
Olfr980	CGGCTCGCAGCGTGTAAACGGAAGTGAGGTAGAAGATTGTTGATAGTTGATGGTGGTGAAATAGGAAGTAGTACATTGGTGTGTGGAGGTGGTTTAGGAAGGATGTTGTAGGATGTTATGGAGATTGATAGGGACCGCCGGTGATCCTGAAATG
Olfr980	CGGCTCGCAGCGTGTAAACGGAAGTGAGGTAGAAGATTGTTGTTATGGAGATTGATAGGGATCTGATCACCATCAGGATGAGAAGGTTTCCCTTTAGGAAGGATGTTGTAGGATGATAGTTGATGGTGGTGAAACCGCCGGTGATCCTGAAATG
Olfr980	CGGCTCGCAGCGTGTAAACGGATAGTTGATGGTGGTGAAATTTAGGAAGGATGTTGTAGGATGATCCCAAAGAGCATGGAGTCCAGGACTGGTGTTATGGAGATTGATAGGGATGAAGTGAGGTAGAAGATTGTCCGCCGGTGATCCTGAAATG
Olfr980	CGGCTCGCAGCGTGTAAACGGAAGTGAGGTAGAAGATTGTTGATAGTTGATGGTGGTGAAATAAGACCTGAGAGGAAGAACGTGGTCACTACTTTAGGAAGGATGTTGTAGGATGTTATGGAGATTGATAGGGACCGCCGGTGATCCTGAAATG
Olfr980	CGGCTCGCAGCGTGTAAACGTTAGGAAGGATGTTGTAGGATGATAGTTGATGGTGGTGAAATGAGACGCAGCAATATGCACATACACCACCATGAAGTGAGGTAGAAGATTGTTGTTATGGAGATTGATAGGGACCGCCGGTGATCCTGAAATG
Olfr980	CGGCTCGCAGCGTGTAAACGGATAGTTGATGGTGGTGAAATTTAGGAAGGATGTTGTAGGATCTGAGCTTTTCCTCCAAAAGTTTCACCTCCTGTTATGGAGATTGATAGGGATGAAGTGAGGTAGAAGATTGTCCGCCGGTGATCCTGAAATG
Olfr981	CGGCTCGCAGCGTGTAAACGGTTATGGAGATTGATAGGGATGAATAAGGTAGTGTGTGTGATGGTGATACTTTTGTGTTTACAGTAGGGCTGTTGAGGGAGATGTGGATTGAATTGGGATAGTATGTGGAAAGTCCGCCGGTGATCCTGAAATG
Olfr981	CGGCTCGCAGCGTGTAAACGTGGGATAGTATGTGGAAAGTTGAATAAGGTAGTGTGTGTGATGTTTGGTCCATGGGGATTATCACTTAGGCTTTGAGGGAGATGTGGATTGAATGTTATGGAGATTGATAGGGACCGCCGGTGATCCTGAAATG
Olfr981	CGGCTCGCAGCGTGTAAACGTGAGGGAGATGTGGATTGAATGTTATGGAGATTGATAGGGATCTGGCTCCATTTTGAGTTTGGAGTATGATGTGAATAAGGTAGTGTGTGTGATTGGGATAGTATGTGGAAAGTCCGCCGGTGATCCTGAAATG
Olfr981	CGGCTCGCAGCGTGTAAACGGAATAAGGTAGTGTGTGTGATGTTATGGAGATTGATAGGGATGTTGCCTGTGGCTTTGTGGTTGTGTATATTTTGGGATAGTATGTGGAAAGTTTGAGGGAGATGTGGATTGAACCGCCGGTGATCCTGAAATG
Olfr981	CGGCTCGCAGCGTGTAAACGTGGGATAGTATGTGGAAAGTTGTTATGGAGATTGATAGGGATTCTCCTTCCGCCTTGGATTCTGCTGATCAATGAATAAGGTAGTGTGTGTGATTGAGGGAGATGTGGATTGAACCGCCGGTGATCCTGAAATG
Olfr981	CGGCTCGCAGCGTGTAAACGTGAGGGAGATGTGGATTGAATTGGGATAGTATGTGGAAAGTTAGAATCTGCAGTGAGGCCACTGCCAGCTGTTGAATAAGGTAGTGTGTGTGATGTTATGGAGATTGATAGGGACCGCCGGTGATCCTGAAATG
4931406B18Rik	CGGCTCGCAGCGTGTAAACGGAGATAATGGATTGGTGGATTAGTGTGGGATTGATGAGATATGCAGAAAGCAGCCAGTAAGGGGCTGACTTATTAATGGGAAGGTGAAAGTGTTAGTTGAGGTGGGAGAGTATTCCGCCGGTGATCCTGAAATG
4931406B18Rik	CGGCTCGCAGCGTGTAAACGTAATGGGAAGGTGAAAGTGTTAGTGTGGGATTGATGAGATATATGGCTCCTGCTGCTGACTCTGGTCTCTGATGAGATAATGGATTGGTGGATTAGTTGAGGTGGGAGAGTATTCCGCCGGTGATCCTGAAATG
4931406B18Rik	CGGCTCGCAGCGTGTAAACGTAATGGGAAGGTGAAAGTGTTGAGATAATGGATTGGTGGATTCAGAAGTAGGGATGTGAGCCCCCACCGCATTAGTGTGGGATTGATGAGATATAGTTGAGGTGGGAGAGTATTCCGCCGGTGATCCTGAAATG
4931406B18Rik	CGGCTCGCAGCGTGTAAACGAGTGTGGGATTGATGAGATATAGTTGAGGTGGGAGAGTATTTAATTTCTTCTCCGATTCTACCCCCCTGGTCTTAATGGGAAGGTGAAAGTGTTGAGATAATGGATTGGTGGATCCGCCGGTGATCCTGAAATG
4931406B18Rik	CGGCTCGCAGCGTGTAAACGTAATGGGAAGGTGAAAGTGTTGAGATAATGGATTGGTGGATTGAATCCCCTCTGTAGTCCTGTCTGGCTTTATAGTTGAGGTGGGAGAGTATTTAGTGTGGGATTGATGAGATACCGCCGGTGATCCTGAAATG
Gm3435	CGGCTCGCAGCGTGTAAACGTTGAGGGAATGAGTAGAGAATGGGATGTATTGAAGGAGGATTTCCCTTGCTGGTGGTAGTACATTCTGCCAGTTAGAGGGAGTAAGATGAGGATGTTTGAGGAGTGTTGTTTGACCGCCGGTGATCCTGAAATG
Gm3435	CGGCTCGCAGCGTGTAAACGTTGAGGGAATGAGTAGAGAATGGGATGTATTGAAGGAGGATTCCCTTGCTGGTGGTAGTACATTCTGCCAGCTTAGAGGGAGTAAGATGAGGATGTTTGAGGAGTGTTGTTTGACCGCCGGTGATCCTGAAATG
Gm3435	CGGCTCGCAGCGTGTAAACGTAGAGGGAGTAAGATGAGGATGTTTGAGGAGTGTTGTTTGATGTAGTACATTCTGCCAGCCACCCTCCTCCCTGGGATGTATTGAAGGAGGATTTTGAGGGAATGAGTAGAGAACCGCCGGTGATCCTGAAATG
Gm3435	CGGCTCGCAGCGTGTAAACGTTGAGGGAATGAGTAGAGAATGGGATGTATTGAAGGAGGATTTAGTACATTCTGCCAGCCACCCTCCTCCCTTTAGAGGGAGTAAGATGAGGATGTTTGAGGAGTGTTGTTTGACCGCCGGTGATCCTGAAATG
Gm3435	CGGCTCGCAGCGTGTAAACGTTGAGGGAATGAGTAGAGAATTAGAGGGAGTAAGATGAGGATAGTACATTCTGCCAGCCACCCTCCTCCCTCTGTTTGAGGAGTGTTGTTTGATGGGATGTATTGAAGGAGGATCCGCCGGTGATCCTGAAATG
Gm3435	CGGCTCGCAGCGTGTAAACGGGGATGTATTGAAGGAGGATTTTGAGGGAATGAGTAGAGAATCGGCCTCTTCTGGAAATTCACATATGTTGATTAGAGGGAGTAAGATGAGGATGTTTGAGGAGTGTTGTTTGACCGCCGGTGATCCTGAAATG
Ak9	CGGCTCGCAGCGTGTAAACGGAGATGGGTGATTATGGTGTTGAAGGTGTGGATGAAGAAGATCTGTGTTAGTGGCTTCAGTTATGGTGTCTTTGAATAAGGTAGTGTGTGTGATGTAAGGGAGGTTTGTTGGTACCGCCGGTGATCCTGAAATG
Ak9	CGGCTCGCAGCGTGTAAACGGAGATGGGTGATTATGGTGTTGAATAAGGTAGTGTGTGTGATTATACCTTGGCGCAATGAGTTTATACGACGTGTAAGGGAGGTTTGTTGGTATGAAGGTGTGGATGAAGAAGACCGCCGGTGATCCTGAAATG
Ak9	CGGCTCGCAGCGTGTAAACGGAGATGGGTGATTATGGTGTTGTAAGGGAGGTTTGTTGGTATATGAGATACTGGGGATTGTGCTCAGCCATTTGAAGGTGTGGATGAAGAAGATGAATAAGGTAGTGTGTGTGACCGCCGGTGATCCTGAAATG
Ak9	CGGCTCGCAGCGTGTAAACGGTAAGGGAGGTTTGTTGGTATGAGATGGGTGATTATGGTGTTAAGCACTGAGCAGTAGCTCCTTATAAAGCTTGAAGGTGTGGATGAAGAAGATGAATAAGGTAGTGTGTGTGACCGCCGGTGATCCTGAAATG
Ak9	CGGCTCGCAGCGTGTAAACGGAGATGGGTGATTATGGTGTTGAATAAGGTAGTGTGTGTGATTCTCCAAATAATCCTCGGGCCTCTGGACGATGAAGGTGTGGATGAAGAAGATGTAAGGGAGGTTTGTTGGTACCGCCGGTGATCCTGAAATG
Ak9	CGGCTCGCAGCGTGTAAACGGTAAGGGAGGTTTGTTGGTATGAAGGTGTGGATGAAGAAGATGACTCTCAATGATTTCTGGGTCCCACTGCTTGAGATGGGTGATTATGGTGTTGAATAAGGTAGTGTGTGTGACCGCCGGTGATCCTGAAATG
Bglap	CGGCTCGCAGCGTGTAAACGGAGAAAGTGGTGGTGGATTATATGGATGGTGTTGTGTGTATTGATACCATAGATGCGTTTGTAGGCGGTCTTTTTGAGTGGATGGAGTGTAATTAGGGATGGTTTAGTGAAGGTCCGCCGGTGATCCTGAAATG
Bglap	CGGCTCGCAGCGTGTAAACGATGGATGGTGTTGTGTGTATTTTGAGTGGATGGAGTGTAATTACCATAGATGCGTTTGTAGGCGGTCTTCAATGAGAAAGTGGTGGTGGATTATAGGGATGGTTTAGTGAAGGTCCGCCGGTGATCCTGAAATG
Bglap	CGGCTCGCAGCGTGTAAACGAGGGATGGTTTAGTGAAGGTTATGGATGGTGTTGTGTGTATTAGCCAGGGTCAGCAGAGTGAGCAGAAAGATTGAGAAAGTGGTGGTGGATTATTTGAGTGGATGGAGTGTAATCCGCCGGTGATCCTGAAATG
Bglap	CGGCTCGCAGCGTGTAAACGTTGAGTGGATGGAGTGTAATTATGGATGGTGTTGTGTGTATTGCCAGGGTCAGCAGAGTGAGCAGAAAGATGTAGGGATGGTTTAGTGAAGGTTGAGAAAGTGGTGGTGGATTACCGCCGGTGATCCTGAAATG
Bglap	CGGCTCGCAGCGTGTAAACGAGGGATGGTTTAGTGAAGGTTGAGAAAGTGGTGGTGGATTATCCAGGGTCAGCAGAGTGAGCAGAAAGATGGTTTGAGTGGATGGAGTGTAATTATGGATGGTGTTGTGTGTATCCGCCGGTGATCCTGAAATG
Bglap	CGGCTCGCAGCGTGTAAACGAGGGATGGTTTAGTGAAGGTTGAGAAAGTGGTGGTGGATTATGTGAGCAGAAAGATGGTCCTCATGGTGTCTTTTGAGTGGATGGAGTGTAATTATGGATGGTGTTGTGTGTATCCGCCGGTGATCCTGAAATG
Arhgap36	CGGCTCGCAGCGTGTAAACGAGGTAATGAGTTAGAGGTGATTGTGATGGAAGTTAGAGGGTTTCTTGAGTGATGCAGCCCTGTCTTGTCCTCTATTGGTGTAAGGGTGTGGTATGGAATGATAGTGGTTGATGACCGCCGGTGATCCTGAAATG
Arhgap36	CGGCTCGCAGCGTGTAAACGATTGGTGTAAGGGTGTGGTATTGTGATGGAAGTTAGAGGGTTATCAAAAACCACTTCTCCAGGGTGTTTGGATAGGTAATGAGTTAGAGGTGATGGAATGATAGTGGTTGATGACCGCCGGTGATCCTGAAATG
Arhgap36	CGGCTCGCAGCGTGTAAACGAGGTAATGAGTTAGAGGTGATATTGGTGTAAGGGTGTGGTATTAGAGCTCTGTCCGGCTTGAATTCAGAGAGTTGTGATGGAAGTTAGAGGGTTGGAATGATAGTGGTTGATGACCGCCGGTGATCCTGAAATG
Arhgap36	CGGCTCGCAGCGTGTAAACGGGAATGATAGTGGTTGATGATATTGGTGTAAGGGTGTGGTATAAATGTCTGGCCACGAGTTCGTGGTAAGCATTGTGATGGAAGTTAGAGGGTTAGGTAATGAGTTAGAGGTGACCGCCGGTGATCCTGAAATG
Arhgap36	CGGCTCGCAGCGTGTAAACGATTGGTGTAAGGGTGTGGTATGGAATGATAGTGGTTGATGATAGGCGCTCCAGCTCAGAGAGGCTGTGAATGTTGTGATGGAAGTTAGAGGGTTAGGTAATGAGTTAGAGGTGACCGCCGGTGATCCTGAAATG
Arhgap36	CGGCTCGCAGCGTGTAAACGTGTGATGGAAGTTAGAGGGTTAGGTAATGAGTTAGAGGTGATATACCATGTCCATGCTGCGGTCTGAGTTCTTGGAATGATAGTGGTTGATGATATTGGTGTAAGGGTGTGGTACCGCCGGTGATCCTGAAATG
9030025P20Rik	CGGCTCGCAGCGTGTAAACGGAGATGGGTGATTATGGTGTTGGGATGTATTGAAGGAGGATTCGTGGTATATAGAATTGTTGACTCGGCTGTTTGTGGAGGGATTGAAGGATATATGGATGGTGTTGTGTGTATCCGCCGGTGATCCTGAAATG
9030025P20Rik	CGGCTCGCAGCGTGTAAACGGGGATGTATTGAAGGAGGATTTGTGGAGGGATTGAAGGATATACAGCAACAACATGGTGTAGTCGGCAAACCTGAGATGGGTGATTATGGTGTTATGGATGGTGTTGTGTGTATCCGCCGGTGATCCTGAAATG
9030025P20Rik	CGGCTCGCAGCGTGTAAACGGGGATGTATTGAAGGAGGATTTGTGGAGGGATTGAAGGATATCAGCAACAACATGGTGTAGTCGGCAAACCTTGAGATGGGTGATTATGGTGTTATGGATGGTGTTGTGTGTATCCGCCGGTGATCCTGAAATG
9030025P20Rik	CGGCTCGCAGCGTGTAAACGGAGATGGGTGATTATGGTGTTATGGATGGTGTTGTGTGTATTAACAACATGGTGTAGTCGGCAAACCTGTGCTTGTGGAGGGATTGAAGGATATGGGATGTATTGAAGGAGGATCCGCCGGTGATCCTGAAATG
9030025P20Rik	CGGCTCGCAGCGTGTAAACGTGTGGAGGGATTGAAGGATATGGGATGTATTGAAGGAGGATTACAACATGGTGTAGTCGGCAAACCTGTGCGTGAGATGGGTGATTATGGTGTTATGGATGGTGTTGTGTGTATCCGCCGGTGATCCTGAAATG
9030025P20Rik	CGGCTCGCAGCGTGTAAACGTGTGGAGGGATTGAAGGATATGGGATGTATTGAAGGAGGATTCAACATGGTGTAGTCGGCAAACCTGTGCGATATGGATGGTGTTGTGTGTATTGAGATGGGTGATTATGGTGTCCGCCGGTGATCCTGAAATG
Ikzf4	CGGCTCGCAGCGTGTAAACGGTTGAGTTGGGTATGTTGAATTGAAATAGGGATTAGAGGGTTCCACAATCACACTGTCATCCTTATCCAGGATAAGGGTTATGTGGTGATGTTTGTGGGAGATTGATTAGAGGTCCGCCGGTGATCCTGAAATG
Ikzf4	CGGCTCGCAGCGTGTAAACGGTGGGAGATTGATTAGAGGTTAAGGGTTATGTGGTGATGTTTGTCTGCTCGACTCCTCATCGCTGTACATCTTGTTGAGTTGGGTATGTTGAATTGAAATAGGGATTAGAGGGTCCGCCGGTGATCCTGAAATG
Ikzf4	CGGCTCGCAGCGTGTAAACGGTTGAGTTGGGTATGTTGAATAAGGGTTATGTGGTGATGTTTCTGGGTGAAGAGTGTTGGCTGTTTGGGGTGTTGAAATAGGGATTAGAGGGTTGTGGGAGATTGATTAGAGGTCCGCCGGTGATCCTGAAATG
Ikzf4	CGGCTCGCAGCGTGTAAACGTGAAATAGGGATTAGAGGGTTGTTGAGTTGGGTATGTTGAATCAAGGAACTCCTTCTCCAGAGATGAGTCCCTGTGGGAGATTGATTAGAGGTTAAGGGTTATGTGGTGATGTTCCGCCGGTGATCCTGAAATG
Ikzf4	CGGCTCGCAGCGTGTAAACGGTTGAGTTGGGTATGTTGAATAAGGGTTATGTGGTGATGTTTACCTTGATGGAGTTGGCACTGAGCGAGCGGTTGAAATAGGGATTAGAGGGTTGTGGGAGATTGATTAGAGGTCCGCCGGTGATCCTGAAATG
Ikzf4	CGGCTCGCAGCGTGTAAACGAAGGGTTATGTGGTGATGTTTGTGGGAGATTGATTAGAGGTTAGTAGCCTAAGGGCTCTGACAATGAGTCTTTGTTGAGTTGGGTATGTTGAATTGAAATAGGGATTAGAGGGTCCGCCGGTGATCCTGAAATG
Hbb-bh2	CGGCTCGCAGCGTGTAAACGTAGAGTTGATAGAGGGAGAATGGGTAGTGGGAATGATTTATTGGATTGCAGGTCCTCACTAAAGGATTCTATTGGAGTAGTTGGTTGTTAGGATAGAGTGAGTAGTAGTGGAGTCCGCCGGTGATCCTGAAATG
Hbb-bh2	CGGCTCGCAGCGTGTAAACGAGAGTGAGTAGTAGTGGAGTTGGAGTAGTTGGTTGTTAGGATCAGCTTGTGGTTATCTTCAGTGGCAGCACATTAGAGTTGATAGAGGGAGAATGGGTAGTGGGAATGATTTATCCGCCGGTGATCCTGAAATG
Hbb-bh2	CGGCTCGCAGCGTGTAAACGAGAGTGAGTAGTAGTGGAGTTTAGAGTTGATAGAGGGAGAATGAAGGAGAAGTCTCCAAAGTGGTCAAAGTATGGAGTAGTTGGTTGTTAGGATGGGTAGTGGGAATGATTTATCCGCCGGTGATCCTGAAATG
Hbb-bh2	CGGCTCGCAGCGTGTAAACGAGAGTGAGTAGTAGTGGAGTTTAGAGTTGATAGAGGGAGAATCTCTTGGTGTGTGGATAAACCGTCAGTATTTGGGTAGTGGGAATGATTTATTGGAGTAGTTGGTTGTTAGGACCGCCGGTGATCCTGAAATG
Hbb-bh2	CGGCTCGCAGCGTGTAAACGGGGTAGTGGGAATGATTTATTTAGAGTTGATAGAGGGAGAATCTTTCCAGGGACTCAACACCAAGTTCTTCTTGGAGTAGTTGGTTGTTAGGATAGAGTGAGTAGTAGTGGAGTCCGCCGGTGATCCTGAAATG
Hbb-bh2	CGGCTCGCAGCGTGTAAACGGGAGTAGTTGGTTGTTAGGATGGGTAGTGGGAATGATTTATTTTCACCTTAGTCCACGTGGCAGTGATGGCTTTAGAGTTGATAGAGGGAGAATAGAGTGAGTAGTAGTGGAGTCCGCCGGTGATCCTGAAATG
Dsc3	CGGCTCGCAGCGTGTAAACGGGATAGTAGGGTTAGAGGAATAGAGTGAGTAGTAGTGGAGTTAACATGGAATGGGTGCCCATCTTCTCTTAGTGTTATGGAGATTGATAGGGATAGAGGTGAAGTAGTGTAGTACCGCCGGTGATCCTGAAATG
Dsc3	CGGCTCGCAGCGTGTAAACGGGATAGTAGGGTTAGAGGAATAGAGGTGAAGTAGTGTAGTATTTCTTCTTGTGCTCCAGGATTACAGGGATCTAGAGTGAGTAGTAGTGGAGTTGTTATGGAGATTGATAGGGACCGCCGGTGATCCTGAAATG
Dsc3	CGGCTCGCAGCGTGTAAACGGGATAGTAGGGTTAGAGGAATAGAGTGAGTAGTAGTGGAGTTAGCTCTGGTCGGATAAACTGACCCATCATCTAGAGGTGAAGTAGTGTAGTATGTTATGGAGATTGATAGGGACCGCCGGTGATCCTGAAATG
Dsc3	CGGCTCGCAGCGTGTAAACGGGATAGTAGGGTTAGAGGAATGTTATGGAGATTGATAGGGATTCACTTGGCATGATGCCATCTGCCGAGCTGTAGAGTGAGTAGTAGTGGAGTTAGAGGTGAAGTAGTGTAGTACCGCCGGTGATCCTGAAATG
Dsc3	CGGCTCGCAGCGTGTAAACGAGAGGTGAAGTAGTGTAGTATGGATAGTAGGGTTAGAGGAATAACTGAAGACCCAGAGGGTCAGCAGCAGCTTAGAGTGAGTAGTAGTGGAGTTGTTATGGAGATTGATAGGGACCGCCGGTGATCCTGAAATG
Dsc3	CGGCTCGCAGCGTGTAAACGGGATAGTAGGGTTAGAGGAATAGAGTGAGTAGTAGTGGAGTTGGAACTCAGGAACCACCATCGCACAGTGCATAGAGGTGAAGTAGTGTAGTATGTTATGGAGATTGATAGGGACCGCCGGTGATCCTGAAATG
Pafah2	CGGCTCGCAGCGTGTAAACGGATGGTGTAAGAGTAGGAGTTGGATTGATTGTAGGGAGTGATCAAGACTGTGACCCTCCATCACATCCGTGCTGGGTGGTTTAGTGTGTGTTTTGGGATTATGGGTTTGTAGTACCGCCGGTGATCCTGAAATG
Pafah2	CGGCTCGCAGCGTGTAAACGGGATTGATTGTAGGGAGTGATGGGATTATGGGTTTGTAGTATGTCCCGAGATGGGTGGGAAGCACACAGACTTGGGTGGTTTAGTGTGTGTTTTGATGGTGTAAGAGTAGGAGTCCGCCGGTGATCCTGAAATG
Pafah2	CGGCTCGCAGCGTGTAAACGGGATTGATTGTAGGGAGTGATGATGGTGTAAGAGTAGGAGTTGCCCCCATCTCATCACCAGCTGGACCAAAGTGGGATTATGGGTTTGTAGTATGGGTGGTTTAGTGTGTGTTTCCGCCGGTGATCCTGAAATG
Pafah2	CGGCTCGCAGCGTGTAAACGGGATTGATTGTAGGGAGTGATGATGGTGTAAGAGTAGGAGTTCTTGCAGAAGTAGGTGGCCGCAGCTGACTGTGGGTGGTTTAGTGTGTGTTTTGGGATTATGGGTTTGTAGTACCGCCGGTGATCCTGAAATG
Pafah2	CGGCTCGCAGCGTGTAAACGGGATTGATTGTAGGGAGTGATGATGGTGTAAGAGTAGGAGTTTGCTCTACGGCAGCAACCACAAAGCCACGATGGGATTATGGGTTTGTAGTATGGGTGGTTTAGTGTGTGTTTCCGCCGGTGATCCTGAAATG
Pafah2	CGGCTCGCAGCGTGTAAACGGGGTGGTTTAGTGTGTGTTTTGGGATTATGGGTTTGTAGTATCCAGCTCCATGCAGAAGGCCGAGTATGACGTGGATTGATTGTAGGGAGTGATGATGGTGTAAGAGTAGGAGTCCGCCGGTGATCCTGAAATG
Selenoh	CGGCTCGCAGCGTGTAAACGGAGATAATGGATTGGTGGATTGTTTGAGGAGTGTTGTTTGATGAGTTCAACACGGCTGTTGTCCGAGCGCAGTGAATGGAGGGTTAGAGGTAATATGAGGAAAGTGGTGTGAGACCGCCGGTGATCCTGAAATG
Selenoh	CGGCTCGCAGCGTGTAAACGGAATGGAGGGTTAGAGGTAATGTTTGAGGAGTGTTGTTTGATACAGGTAGCTCTGGGGCCTCCAGTTGCAGATGAGATAATGGATTGGTGGATTATGAGGAAAGTGGTGTGAGACCGCCGGTGATCCTGAAATG
Selenoh	CGGCTCGCAGCGTGTAAACGGTTTGAGGAGTGTTGTTTGATATGAGGAAAGTGGTGTGAGATTTCTCGCGCTTGTCCACCGTCTCCATAGGCTGAGATAATGGATTGGTGGATTGAATGGAGGGTTAGAGGTAACCGCCGGTGATCCTGAAATG
Selenoh	CGGCTCGCAGCGTGTAAACGGAGATAATGGATTGGTGGATTGTTTGAGGAGTGTTGTTTGATGTTGGTGGAATAAGGGGCGATGCAACTCCGTGAATGGAGGGTTAGAGGTAATATGAGGAAAGTGGTGTGAGACCGCCGGTGATCCTGAAATG
Selenoh	CGGCTCGCAGCGTGTAAACGATGAGGAAAGTGGTGTGAGATGAGATAATGGATTGGTGGATTGACAAACCAGCAGCCGGGAATCACAGATGCTGTTTGAGGAGTGTTGTTTGATGAATGGAGGGTTAGAGGTAACCGCCGGTGATCCTGAAATG
Selenoh	CGGCTCGCAGCGTGTAAACGGAGATAATGGATTGGTGGATTATGAGGAAAGTGGTGTGAGATTACAATGCTCAATGACCACGGTCGCGCCCTTGAATGGAGGGTTAGAGGTAATGTTTGAGGAGTGTTGTTTGACCGCCGGTGATCCTGAAATG
Il5ra	CGGCTCGCAGCGTGTAAACGTTGAGTGGATGGAGTGTAATTGGGATGTATTGAAGGAGGATTCCACATAAATAGGTTGACTCCACTCGCCCCTGGAGTAAGAGGGTATTAGATTGATAGTTGATGGTGGTGAAACCGCCGGTGATCCTGAAATG
Il5ra	CGGCTCGCAGCGTGTAAACGTTGAGTGGATGGAGTGTAATTGATAGTTGATGGTGGTGAAATACCTTCCTGGCATTCTGCAAGGTGAGCTCATGGAGTAAGAGGGTATTAGATTGGGATGTATTGAAGGAGGATCCGCCGGTGATCCTGAAATG
Il5ra	CGGCTCGCAGCGTGTAAACGGGGATGTATTGAAGGAGGATTGATAGTTGATGGTGGTGAAATCAGCTGCTCTCACTTGAATGGAATATGTAGTGGAGTAAGAGGGTATTAGATTTTGAGTGGATGGAGTGTAATCCGCCGGTGATCCTGAAATG
Il5ra	CGGCTCGCAGCGTGTAAACGGGGATGTATTGAAGGAGGATTTTGAGTGGATGGAGTGTAATTTGATTAAGTAAGTCAGCTTGCAGTGTTGCCTGGAGTAAGAGGGTATTAGATTGATAGTTGATGGTGGTGAAACCGCCGGTGATCCTGAAATG
Il5ra	CGGCTCGCAGCGTGTAAACGGGGATGTATTGAAGGAGGATTGGAGTAAGAGGGTATTAGATTCCAAAGCTCCCACAAGAATTAGTAACACAGTGATAGTTGATGGTGGTGAAATTTGAGTGGATGGAGTGTAATCCGCCGGTGATCCTGAAATG
Il5ra	CGGCTCGCAGCGTGTAAACGTTGAGTGGATGGAGTGTAATTGGAGTAAGAGGGTATTAGATTAATAGAACTGCATACCGGGACCTGTCCAGTTGATAGTTGATGGTGGTGAAATGGGATGTATTGAAGGAGGATCCGCCGGTGATCCTGAAATG
Hbb-bh1	CGGCTCGCAGCGTGTAAACGTTGAGTGGATGGAGTGTAATTGGGTATTAGTGGATTAGAGATAACCCCCAAGCCCAAGGATGTCAGCACTTTTATAGGAAATGGTGGTAGTGTTATGGATGGTGTTGTGTGTATCCGCCGGTGATCCTGAAATG
Hbb-bh1	CGGCTCGCAGCGTGTAAACGATGGATGGTGTTGTGTGTATTATAGGAAATGGTGGTAGTGTTCTTGCCATGGGCTCTAATCCGGGGGTTTCCTTTGAGTGGATGGAGTGTAATTGGGTATTAGTGGATTAGAGACCGCCGGTGATCCTGAAATG
Hbb-bh1	CGGCTCGCAGCGTGTAAACGATAGGAAATGGTGGTAGTGTTATGGATGGTGTTGTGTGTATTCATGATGGCCAGGGCAGAAGAGAGGTTTCCTGGGTATTAGTGGATTAGAGATTTGAGTGGATGGAGTGTAATCCGCCGGTGATCCTGAAATG
Hbb-bh1	CGGCTCGCAGCGTGTAAACGATGGATGGTGTTGTGTGTATTATAGGAAATGGTGGTAGTGTTAACTTGTCAAAGAATCTCTGAGTCCATGGGTGGGTATTAGTGGATTAGAGATTTGAGTGGATGGAGTGTAATCCGCCGGTGATCCTGAAATG
Hbb-bh1	CGGCTCGCAGCGTGTAAACGATGGATGGTGTTGTGTGTATTTTGAGTGGATGGAGTGTAATTAGGAGCCTTCCCAGAGTTTCTCCTCCAACTTATAGGAAATGGTGGTAGTGTTGGGTATTAGTGGATTAGAGACCGCCGGTGATCCTGAAATG
Hbb-bh1	CGGCTCGCAGCGTGTAAACGGGGTATTAGTGGATTAGAGATATGGATGGTGTTGTGTGTATTAGTCCACTTTATCCCAGATGCTTGTGATAGTTTGAGTGGATGGAGTGTAATTATAGGAAATGGTGGTAGTGTCCGCCGGTGATCCTGAAATG
Card9	CGGCTCGCAGCGTGTAAACGGATGGTGTAAGAGTAGGAGTTAGTGTGGGATTGATGAGATATGGTAGTTCTCGAAGCTCTCCTTGAGGCGCCTGATAGTTGATGGTGGTGAAATGTGGGTGGGTTGAATAAGAACCGCCGGTGATCCTGAAATG
Card9	CGGCTCGCAGCGTGTAAACGGATAGTTGATGGTGGTGAAATAGTGTGGGATTGATGAGATATAGCTCCAGGCTCTCGAGGAAAGCCACGTAGTGATGGTGTAAGAGTAGGAGTTGTGGGTGGGTTGAATAAGAACCGCCGGTGATCCTGAAATG
Card9	CGGCTCGCAGCGTGTAAACGGTGGGTGGGTTGAATAAGAATGATGGTGTAAGAGTAGGAGTTGGAGCACACCCACTTTCCGCTTGCGGATGATGATAGTTGATGGTGGTGAAATAGTGTGGGATTGATGAGATACCGCCGGTGATCCTGAAATG
Card9	CGGCTCGCAGCGTGTAAACGGATAGTTGATGGTGGTGAAATAGTGTGGGATTGATGAGATATAGCACCTGCTCCTCATCATCGGGGTTCAGGTGATGGTGTAAGAGTAGGAGTTGTGGGTGGGTTGAATAAGAACCGCCGGTGATCCTGAAATG
Card9	CGGCTCGCAGCGTGTAAACGAGTGTGGGATTGATGAGATATGATAGTTGATGGTGGTGAAATGCACTGGCGTAGATAGGGTGTGATCCGGGATGATGGTGTAAGAGTAGGAGTTGTGGGTGGGTTGAATAAGAACCGCCGGTGATCCTGAAATG
Card9	CGGCTCGCAGCGTGTAAACGGTGGGTGGGTTGAATAAGAATGATGGTGTAAGAGTAGGAGTTGTCAATGACAGAGATGAGCTTCACCCGGAATAGTGTGGGATTGATGAGATATGATAGTTGATGGTGGTGAAACCGCCGGTGATCCTGAAATG
Lmo1	CGGCTCGCAGCGTGTAAACGGGGTAGTGGGAATGATTTATTGGAGTATTTGAAGGAGGAGTTTCTCAAAAGCTGGGATCAGCTTGCTGCAGGTAGGTTAGGTTGAGAATAGGATTTGAGGGAATGAGTAGAGAACCGCCGGTGATCCTGAAATG
Lmo1	CGGCTCGCAGCGTGTAAACGGGAGTATTTGAAGGAGGAGTTAGGTTAGGTTGAGAATAGGATCAGCACAGTTTCCTGTGGTGCCAAAAAGCCTTTGAGGGAATGAGTAGAGAATGGGTAGTGGGAATGATTTATCCGCCGGTGATCCTGAAATG
Lmo1	CGGCTCGCAGCGTGTAAACGGGAGTATTTGAAGGAGGAGTTAGGTTAGGTTGAGAATAGGATTCAGGTAGTCACGCCGGCACAGGATGAGGTTTTGAGGGAATGAGTAGAGAATGGGTAGTGGGAATGATTTATCCGCCGGTGATCCTGAAATG
Lmo1	CGGCTCGCAGCGTGTAAACGGGGTAGTGGGAATGATTTATTGGAGTATTTGAAGGAGGAGTTTGGCCTTGGTGTAGAGAGTGGAGCCCACCTTAGGTTAGGTTGAGAATAGGATTTGAGGGAATGAGTAGAGAACCGCCGGTGATCCTGAAATG
Lmo1	CGGCTCGCAGCGTGTAAACGGGGTAGTGGGAATGATTTATTTTGAGGGAATGAGTAGAGAATCACAGCAGGCACACTTGAGGCAGTCCTCATTGGAGTATTTGAAGGAGGAGTTAGGTTAGGTTGAGAATAGGACCGCCGGTGATCCTGAAATG
Lmo1	CGGCTCGCAGCGTGTAAACGTTGAGGGAATGAGTAGAGAATGGAGTATTTGAAGGAGGAGTTGCCAGTACTTGTCCAGTGCCTTCAGCAGGTTGGGTAGTGGGAATGATTTATTAGGTTAGGTTGAGAATAGGACCGCCGGTGATCCTGAAATG
Hcfc1r1	CGGCTCGCAGCGTGTAAACGGGGAAAGGGTGTTATGTTTATGGGATTATGGGTTTGTAGTATTGGTGGCAGGGCTTCGGGAAAAGTCACAGGTAGTTGAGGTGGGAGAGTATTTTGAAATAGGGATTAGAGGGTCCGCCGGTGATCCTGAAATG
Hcfc1r1	CGGCTCGCAGCGTGTAAACGAGTTGAGGTGGGAGAGTATTTGGGATTATGGGTTTGTAGTATAGTAGGGGTGGTCATTATGTAGGCTGAGTCTGGGAAAGGGTGTTATGTTTATTGAAATAGGGATTAGAGGGTCCGCCGGTGATCCTGAAATG
Hcfc1r1	CGGCTCGCAGCGTGTAAACGGGGAAAGGGTGTTATGTTTATAGTTGAGGTGGGAGAGTATTTGGGAGAAATGGGTGGCCATGTTCTCCTCAGTTGAAATAGGGATTAGAGGGTTGGGATTATGGGTTTGTAGTACCGCCGGTGATCCTGAAATG
Hcfc1r1	CGGCTCGCAGCGTGTAAACGTGAAATAGGGATTAGAGGGTTGGGAAAGGGTGTTATGTTTATACAGGAACTGCTTGTGCAAAGGTTCCCTGGTGGGATTATGGGTTTGTAGTATAGTTGAGGTGGGAGAGTATTCCGCCGGTGATCCTGAAATG
Hcfc1r1	CGGCTCGCAGCGTGTAAACGGGGAAAGGGTGTTATGTTTATGGGATTATGGGTTTGTAGTATGGGCTGTTGCAGGATCATTACGGCTCAGGGTAGTTGAGGTGGGAGAGTATTTTGAAATAGGGATTAGAGGGTCCGCCGGTGATCCTGAAATG
Hcfc1r1	CGGCTCGCAGCGTGTAAACGAGTTGAGGTGGGAGAGTATTTGGGAAAGGGTGTTATGTTTATTTGCTGGGCGACAGGCAGTGCTAGGTCTTGTGGGATTATGGGTTTGTAGTATTGAAATAGGGATTAGAGGGTCCGCCGGTGATCCTGAAATG
Mn1	CGGCTCGCAGCGTGTAAACGAGTTGGGTATGGAGAAAGGTTGAGGAGTGGATAAATGGTGTTCTCTCTCCGCTGCTCTTCGGAACCTCGAAATGAAGGTGTGGATGAAGAAGATGGGAAAGGGTGTTATGTTTACCGCCGGTGATCCTGAAATG
Mn1	CGGCTCGCAGCGTGTAAACGGAAGGTGTGGATGAAGAAGATGGGAAAGGGTGTTATGTTTATTCGCCGGTGCTGGATTCACAGCAGTAGACGTAGTTGGGTATGGAGAAAGGTTGAGGAGTGGATAAATGGTGTCCGCCGGTGATCCTGAAATG
Mn1	CGGCTCGCAGCGTGTAAACGGGGAAAGGGTGTTATGTTTATGAGGAGTGGATAAATGGTGTTTGAAAAGAGGCAGCCCGGTTAGGGCTCTGGTAGTTGGGTATGGAGAAAGGTTGAAGGTGTGGATGAAGAAGACCGCCGGTGATCCTGAAATG
Mn1	CGGCTCGCAGCGTGTAAACGGAGGAGTGGATAAATGGTGTTAGTTGGGTATGGAGAAAGGTTGCCATGTGCTCATAACTCTCTGCGAAGGGATGAAGGTGTGGATGAAGAAGATGGGAAAGGGTGTTATGTTTACCGCCGGTGATCCTGAAATG
Mn1	CGGCTCGCAGCGTGTAAACGGAAGGTGTGGATGAAGAAGATGGGAAAGGGTGTTATGTTTATGGAGCCTTAAAGTGGGCGTTCATGCTCAGTTAGTTGGGTATGGAGAAAGGTTGAGGAGTGGATAAATGGTGTCCGCCGGTGATCCTGAAATG
Mn1	CGGCTCGCAGCGTGTAAACGGAGGAGTGGATAAATGGTGTTGAAGGTGTGGATGAAGAAGATCGTGCCGGCTGTTGATCTGGGGCTCGAATTTAGTTGGGTATGGAGAAAGGTTGGGAAAGGGTGTTATGTTTACCGCCGGTGATCCTGAAATG
Gm3248	CGGCTCGCAGCGTGTAAACGGAGATGGGTGATTATGGTGTTGTGGATGATGTAGTGAGGATTAGAGATCCATCGGGGTCTGATATCTGTGGGTGAGGGTTTGTAAGGTGAATATAGTGTAGGGAGTTGGATGTACCGCCGGTGATCCTGAAATG
Gm3248	CGGCTCGCAGCGTGTAAACGGAGATGGGTGATTATGGTGTTGTGGATGATGTAGTGAGGATTGCCTCTCAAGTCAAAGCAAAACACATGTTGTGAGGGTTTGTAAGGTGAATATAGTGTAGGGAGTTGGATGTACCGCCGGTGATCCTGAAATG
Gm3248	CGGCTCGCAGCGTGTAAACGGTGGATGATGTAGTGAGGATTGAGATGGGTGATTATGGTGTTGGATGCCCAGCAACTCTTGATGTGTCTCAGTAGTGTAGGGAGTTGGATGTATGAGGGTTTGTAAGGTGAATACCGCCGGTGATCCTGAAATG
Gm3248	CGGCTCGCAGCGTGTAAACGGAGATGGGTGATTATGGTGTTGTGGATGATGTAGTGAGGATTTCCCTTTAAAAGTGCACTCTTCCTGGGCCATAGTGTAGGGAGTTGGATGTATGAGGGTTTGTAAGGTGAATACCGCCGGTGATCCTGAAATG
Gm3248	CGGCTCGCAGCGTGTAAACGGAGGGTTTGTAAGGTGAATATGTGGATGATGTAGTGAGGATTCTGTGCACACTCAGTGCTTTTCCTCCAGCATGAGATGGGTGATTATGGTGTTAGTGTAGGGAGTTGGATGTACCGCCGGTGATCCTGAAATG
Gm3248	CGGCTCGCAGCGTGTAAACGGAGATGGGTGATTATGGTGTTGTGGATGATGTAGTGAGGATTTTCCTCCAGCACCTCTCTTTGAGGGAGATCTGAGGGTTTGTAAGGTGAATATAGTGTAGGGAGTTGGATGTACCGCCGGTGATCCTGAAATG
Bicdl2	CGGCTCGCAGCGTGTAAACGTTGGAGGTGTAGGGAGTAAATGTTGAGTTGGGTATGTTGAATCTGCGGTCTTGCAGCATCTGGTTCTCTGCCTGGGAGAATGAGGTGTAATGTTGTAGGAAGAGGGATGGATAACCGCCGGTGATCCTGAAATG
Bicdl2	CGGCTCGCAGCGTGTAAACGTTGGAGGTGTAGGGAGTAAATGTAGGAAGAGGGATGGATAATTGTAGACTCTCCAGCCTCGCTCCCAGCTCTTGTTGAGTTGGGTATGTTGAATGGGAGAATGAGGTGTAATGTCCGCCGGTGATCCTGAAATG
Bicdl2	CGGCTCGCAGCGTGTAAACGGTAGGAAGAGGGATGGATAATTTGGAGGTGTAGGGAGTAAATTCAGCCTGAGGTTTTGCTCGCTGAGTTCACTGTTGAGTTGGGTATGTTGAATGGGAGAATGAGGTGTAATGTCCGCCGGTGATCCTGAAATG
Bicdl2	CGGCTCGCAGCGTGTAAACGTTGGAGGTGTAGGGAGTAAATGTTGAGTTGGGTATGTTGAATGACCACTGTCTTGCCGCTCTGACCGCTGTTTGGGAGAATGAGGTGTAATGTTGTAGGAAGAGGGATGGATAACCGCCGGTGATCCTGAAATG
Bicdl2	CGGCTCGCAGCGTGTAAACGGTAGGAAGAGGGATGGATAATTTGGAGGTGTAGGGAGTAAATAGGGCTTCCACATCTCCCTCCAGTTCCACATGTTGAGTTGGGTATGTTGAATGGGAGAATGAGGTGTAATGTCCGCCGGTGATCCTGAAATG
Bicdl2	CGGCTCGCAGCGTGTAAACGGGGAGAATGAGGTGTAATGTTTTGGAGGTGTAGGGAGTAAATCTCGACGGAGCTCATGATTCTCCTGCTGTATGTAGGAAGAGGGATGGATAATGTTGAGTTGGGTATGTTGAACCGCCGGTGATCCTGAAATG
Tcte3	CGGCTCGCAGCGTGTAAACGGGGATGTGATTTGTTAGGAATATTGGAAGGGAAGTGAGAGTTAACACCAAGGCCAATACCACGTAAGACTCTTGAGAAAGTGGTGGTGGATTATGTGTATGTGGTAGGTTTAGTCCGCCGGTGATCCTGAAATG
Tcte3	CGGCTCGCAGCGTGTAAACGATTGGAAGGGAAGTGAGAGTTGGGATGTGATTTGTTAGGAATTTTCATGTTTAGCTTCTACCCAGTTGTCCCTGTGTATGTGGTAGGTTTAGTTGAGAAAGTGGTGGTGGATTACCGCCGGTGATCCTGAAATG
Tcte3	CGGCTCGCAGCGTGTAAACGGTGTATGTGGTAGGTTTAGTTGGGATGTGATTTGTTAGGAATTGCCACATCCCAGATCCATCTGCTGGCAATTATTGGAAGGGAAGTGAGAGTTGAGAAAGTGGTGGTGGATTACCGCCGGTGATCCTGAAATG
Tcte3	CGGCTCGCAGCGTGTAAACGGAGAAAGTGGTGGTGGATTATGTGTATGTGGTAGGTTTAGTTCTTCAGTGGCTCCATTCTGTATGAATTAGCTATTGGAAGGGAAGTGAGAGTTGGGATGTGATTTGTTAGGAACCGCCGGTGATCCTGAAATG
Tcte3	CGGCTCGCAGCGTGTAAACGGAGAAAGTGGTGGTGGATTATATTGGAAGGGAAGTGAGAGTTTTGCCAGGGCACTTTTCCATTCTTTGCCTATGTGTATGTGGTAGGTTTAGTTGGGATGTGATTTGTTAGGAACCGCCGGTGATCCTGAAATG
Tcte3	CGGCTCGCAGCGTGTAAACGGTGTATGTGGTAGGTTTAGTTGAGAAAGTGGTGGTGGATTATCATCAGCAATTGAGTCATCAAACGGAGGTTTATTGGAAGGGAAGTGAGAGTTGGGATGTGATTTGTTAGGAACCGCCGGTGATCCTGAAATG
Fam174c	CGGCTCGCAGCGTGTAAACGGGGAAGGGAATAATGAGATTTGGGATTATGGGTTTGTAGTATTCAAAGACAGTCTCTTCCTCGCTGTCCTGATGTGAAGTGGAAGGTGAGATTTGGGATTAGGAGAAGATGTTTCCGCCGGTGATCCTGAAATG
Fam174c	CGGCTCGCAGCGTGTAAACGGGGAAGGGAATAATGAGATTTGTGAAGTGGAAGGTGAGATTTGAGGCCATCTCTTCATGCTCCTCCGTGTTGTGGGATTAGGAGAAGATGTTTTGGGATTATGGGTTTGTAGTACCGCCGGTGATCCTGAAATG
Fam174c	CGGCTCGCAGCGTGTAAACGGGGATTATGGGTTTGTAGTATGGGATTAGGAGAAGATGTTTTGTCAGGAGCCCATACCTCCTTCGCTGTGACTGTGAAGTGGAAGGTGAGATTTGGGAAGGGAATAATGAGATTCCGCCGGTGATCCTGAAATG
Fam174c	CGGCTCGCAGCGTGTAAACGGGGAAGGGAATAATGAGATTTGGGATTATGGGTTTGTAGTATTTCTTGAGTCTAAAAGCCCGGATGAGGAAGTGTGAAGTGGAAGGTGAGATTTGGGATTAGGAGAAGATGTTTCCGCCGGTGATCCTGAAATG
Fam174c	CGGCTCGCAGCGTGTAAACGGGGAAGGGAATAATGAGATTTGGGATTATGGGTTTGTAGTATTAAAGCGAGATCAGGCCGCAGAGCCCAGTGTGGGATTAGGAGAAGATGTTTTGTGAAGTGGAAGGTGAGATTCCGCCGGTGATCCTGAAATG
Fam174c	CGGCTCGCAGCGTGTAAACGGGGATTAGGAGAAGATGTTTTGGGAAGGGAATAATGAGATTTTTACGTAGAACAAGCGGAGCACCGCGGAGCTGGGATTATGGGTTTGTAGTATGTGAAGTGGAAGGTGAGATTCCGCCGGTGATCCTGAAATG
Gm16368	CGGCTCGCAGCGTGTAAACGTGTGGTTTGGAGATGATAGATTATGAGAAGAGAAGGGAGATTGCTTCCAACCATAAACATCCCAGCATTTTGTGAAGGTTGTAGTTAGGATGTTAGGGTGTGTTTGTAAAGGGTCCGCCGGTGATCCTGAAATG
Gm16368	CGGCTCGCAGCGTGTAAACGTGTGGTTTGGAGATGATAGATTATGAGAAGAGAAGGGAGATTACACATTGCTTCCAACCATAAACATCCCAGTAGGGTGTGTTTGTAAAGGGTTGAAGGTTGTAGTTAGGATGTCCGCCGGTGATCCTGAAATG
Gm16368	CGGCTCGCAGCGTGTAAACGGAAGGTTGTAGTTAGGATGTTAGGGTGTGTTTGTAAAGGGTTCTTATGTGGCATAGCCTCTTTACACCATCATTATGAGAAGAGAAGGGAGATTTGTGGTTTGGAGATGATAGACCGCCGGTGATCCTGAAATG
Gm16368	CGGCTCGCAGCGTGTAAACGAGGGTGTGTTTGTAAAGGGTTTATGAGAAGAGAAGGGAGATTTCTTATGTGGCATAGCCTCTTTACACCATCTTGTGGTTTGGAGATGATAGATGAAGGTTGTAGTTAGGATGTCCGCCGGTGATCCTGAAATG
Agbl2	CGGCTCGCAGCGTGTAAACGGAGGTAGGGAGTATGTAGTTTGAATGTTAGGTTAGTTGGGATGCTTCATCTAGCTCATCAAAAATCAGCTGCTGATGATGTAGTAGTAAGGGTTGTTGAGTTGGGTATGTTGAACCGCCGGTGATCCTGAAATG
Agbl2	CGGCTCGCAGCGTGTAAACGGATGATGTAGTAGTAAGGGTTGTTGAGTTGGGTATGTTGAATAGCATCTCTTTTTCCAAACTGTCCGAGATGTGAGGTAGGGAGTATGTAGTTTGAATGTTAGGTTAGTTGGGACCGCCGGTGATCCTGAAATG
Agbl2	CGGCTCGCAGCGTGTAAACGGAATGTTAGGTTAGTTGGGATGTTGAGTTGGGTATGTTGAATAAAGAGCCATTCAACATGTACCGAGGGCTGTGAGGTAGGGAGTATGTAGTTTGATGATGTAGTAGTAAGGGTCCGCCGGTGATCCTGAAATG
Agbl2	CGGCTCGCAGCGTGTAAACGGTTGAGTTGGGTATGTTGAATGATGATGTAGTAGTAAGGGTTAGTGCCTGAGTTTGGCAGGCTGCTTTTCTGTGAGGTAGGGAGTATGTAGTTTGAATGTTAGGTTAGTTGGGACCGCCGGTGATCCTGAAATG
Agbl2	CGGCTCGCAGCGTGTAAACGGAATGTTAGGTTAGTTGGGATGTTGAGTTGGGTATGTTGAATTGGAGGTGATGGTGAATAAAGTCCTCATAGTGAGGTAGGGAGTATGTAGTTTGATGATGTAGTAGTAAGGGTCCGCCGGTGATCCTGAAATG
Agbl2	CGGCTCGCAGCGTGTAAACGGATGATGTAGTAGTAAGGGTTGAATGTTAGGTTAGTTGGGATGAGCGGCGAGCTCAGCAGAAGTGAGTCTCTTGAGGTAGGGAGTATGTAGTTTGTTGAGTTGGGTATGTTGAACCGCCGGTGATCCTGAAATG
Snapc4	CGGCTCGCAGCGTGTAAACGGGATAGTAGGGTTAGAGGAATTGAAAGGAATGGGTTGTGGTTGATTCAGAGACTTCAAAGTGGACGCTGGTGTTGTGGAGGGATTGAAGGATATTGAGGGAGATGTGGATTGAACCGCCGGTGATCCTGAAATG
Snapc4	CGGCTCGCAGCGTGTAAACGTGTGGAGGGATTGAAGGATATGGATAGTAGGGTTAGAGGAATGCTCCTGGATCTCCTGTGTTATTTTCTCTCTTGAGGGAGATGTGGATTGAATTGAAAGGAATGGGTTGTGGTCCGCCGGTGATCCTGAAATG
Snapc4	CGGCTCGCAGCGTGTAAACGTGTGGAGGGATTGAAGGATATTGAAAGGAATGGGTTGTGGTTTCTATGTCCATGGCTTCAGCCTGCCTTCTATTGAGGGAGATGTGGATTGAATGGATAGTAGGGTTAGAGGAACCGCCGGTGATCCTGAAATG
Snapc4	CGGCTCGCAGCGTGTAAACGTGAGGGAGATGTGGATTGAATTGTGGAGGGATTGAAGGATATGGCATCCCTTCCAAACTTCACAGCTGGCATTGGATAGTAGGGTTAGAGGAATTGAAAGGAATGGGTTGTGGTCCGCCGGTGATCCTGAAATG
Snapc4	CGGCTCGCAGCGTGTAAACGTGAAAGGAATGGGTTGTGGTTTGAGGGAGATGTGGATTGAATCGACCACACGCAGATCATGCTTCTAGCAGTTGGATAGTAGGGTTAGAGGAATTGTGGAGGGATTGAAGGATACCGCCGGTGATCCTGAAATG
Snapc4	CGGCTCGCAGCGTGTAAACGTGTGGAGGGATTGAAGGATATTGAAAGGAATGGGTTGTGGTTGGCACCAGCAGTTTCCAAGTCCTCATCAGGTGGATAGTAGGGTTAGAGGAATTGAGGGAGATGTGGATTGAACCGCCGGTGATCCTGAAATG
Med19	CGGCTCGCAGCGTGTAAACGGAAGGTGTGGATGAAGAAGATAAGGGTTATGTGGTGATGTTTTCTCAATGAGGGATCGGAGGCTGCTGTTGTTGTAAGGGAGGTTTGTTGGTATGAGATAATGGATTGGTGGATCCGCCGGTGATCCTGAAATG
Med19	CGGCTCGCAGCGTGTAAACGGAGATAATGGATTGGTGGATTGAAGGTGTGGATGAAGAAGATATGAGAGCCAGGGAGATCAATCATCCCTGGTAAGGGTTATGTGGTGATGTTTGTAAGGGAGGTTTGTTGGTACCGCCGGTGATCCTGAAATG
Med19	CGGCTCGCAGCGTGTAAACGGTAAGGGAGGTTTGTTGGTATGAAGGTGTGGATGAAGAAGATACTTAGCTTCTCCTTCACTTTCTTCCCACATAAGGGTTATGTGGTGATGTTTGAGATAATGGATTGGTGGATCCGCCGGTGATCCTGAAATG
Med19	CGGCTCGCAGCGTGTAAACGGAGATAATGGATTGGTGGATTGTAAGGGAGGTTTGTTGGTATTATTATAGGCCTGCTCCAGGTTGTAGTGTGTAAGGGTTATGTGGTGATGTTTGAAGGTGTGGATGAAGAAGACCGCCGGTGATCCTGAAATG
Med19	CGGCTCGCAGCGTGTAAACGGTAAGGGAGGTTTGTTGGTATGAGATAATGGATTGGTGGATTGATTAAATTGGTGCTGCCCGTCAGCTCTGTTGAAGGTGTGGATGAAGAAGATAAGGGTTATGTGGTGATGTTCCGCCGGTGATCCTGAAATG
Med19	CGGCTCGCAGCGTGTAAACGGAAGGTGTGGATGAAGAAGATGAGATAATGGATTGGTGGATTATTCCCGCATCAGGTAGAAGGGGCCACTTCTAAGGGTTATGTGGTGATGTTTGTAAGGGAGGTTTGTTGGTACCGCCGGTGATCCTGAAATG
Lpar2	CGGCTCGCAGCGTGTAAACGAGAGGTGAAGTAGTGTAGTATAAGGGTTATGTGGTGATGTTTCAACCGTCTTGACTAGGCTGAGTGTGGTCTTAGATGGGTGAGTGAGTAAGTTTGAATGGGAGTTGAGGAAATCCGCCGGTGATCCTGAAATG
Lpar2	CGGCTCGCAGCGTGTAAACGAAGGGTTATGTGGTGATGTTTAGAGGTGAAGTAGTGTAGTATTTCCACCCGTCTACGCACATAGAAGAAAATTAGATGGGTGAGTGAGTAAGTTTGAATGGGAGTTGAGGAAATCCGCCGGTGATCCTGAAATG
Lpar2	CGGCTCGCAGCGTGTAAACGAGAGGTGAAGTAGTGTAGTATAAGGGTTATGTGGTGATGTTTATGAGTAGGAAGACAAGCAGGCTGGATAGGTAGATGGGTGAGTGAGTAAGTTTGAATGGGAGTTGAGGAAATCCGCCGGTGATCCTGAAATG
Lpar2	CGGCTCGCAGCGTGTAAACGAAGGGTTATGTGGTGATGTTTAGATGGGTGAGTGAGTAAGTTTGCGTGAGCAACTGTCCAAGTCACAGAGGCTAGAGGTGAAGTAGTGTAGTATTGAATGGGAGTTGAGGAAATCCGCCGGTGATCCTGAAATG
Lpar2	CGGCTCGCAGCGTGTAAACGAAGGGTTATGTGGTGATGTTTAGATGGGTGAGTGAGTAAGTTGGGCCAGTATGGAACATGAGGAAGAGGTAGTAGAGGTGAAGTAGTGTAGTATTGAATGGGAGTTGAGGAAATCCGCCGGTGATCCTGAAATG
Lpar2	CGGCTCGCAGCGTGTAAACGAAGGGTTATGTGGTGATGTTTAGATGGGTGAGTGAGTAAGTTGCCGCAGCCAAGTTGCCAAGCAGGTAGTATTAGAGGTGAAGTAGTGTAGTATTGAATGGGAGTTGAGGAAATCCGCCGGTGATCCTGAAATG
Eif2b1	CGGCTCGCAGCGTGTAAACGGGAGTAAGAGGGTATTAGATTGGAGTATTTGAAGGAGGAGTTACTCTGGAGTAGGCGTGAGTCAAAATTCTCTAGAGTGAGTAGTAGTGGAGTTAGGTTAGGTTGAGAATAGGACCGCCGGTGATCCTGAAATG
Eif2b1	CGGCTCGCAGCGTGTAAACGAGGTTAGGTTGAGAATAGGATGGAGTATTTGAAGGAGGAGTTACCGTCCTCCATGGCTTCCTCGAGCGACTTTGGAGTAAGAGGGTATTAGATTAGAGTGAGTAGTAGTGGAGTCCGCCGGTGATCCTGAAATG
Eif2b1	CGGCTCGCAGCGTGTAAACGAGGTTAGGTTGAGAATAGGATGGAGTATTTGAAGGAGGAGTTTATTCTTCTCAGGAACAGCTCTCCTCTCTCTAGAGTGAGTAGTAGTGGAGTTGGAGTAAGAGGGTATTAGATCCGCCGGTGATCCTGAAATG
Eif2b1	CGGCTCGCAGCGTGTAAACGGGAGTAAGAGGGTATTAGATTAGAGTGAGTAGTAGTGGAGTTCAAAGTCTGGATGGCAGCCACAGCTGAGGCTGGAGTATTTGAAGGAGGAGTTAGGTTAGGTTGAGAATAGGACCGCCGGTGATCCTGAAATG
Eif2b1	CGGCTCGCAGCGTGTAAACGGGAGTATTTGAAGGAGGAGTTAGGTTAGGTTGAGAATAGGATTTTGGAGTAGTCAGAGTATTCCAGGGAGGTTGGAGTAAGAGGGTATTAGATTAGAGTGAGTAGTAGTGGAGTCCGCCGGTGATCCTGAAATG
Eif2b1	CGGCTCGCAGCGTGTAAACGGGAGTATTTGAAGGAGGAGTTAGGTTAGGTTGAGAATAGGATCTGATGAAGCGAAGGAAGAGCTCCCCGCCATAGAGTGAGTAGTAGTGGAGTTGGAGTAAGAGGGTATTAGATCCGCCGGTGATCCTGAAATG
S1pr2	CGGCTCGCAGCGTGTAAACGGTAAGGGAGGTTTGTTGGTATTAGAAGTGTTGGAGGAGATTTAACCTTCTCAGGATTGAGGTACTCTGAGTATGTAGTGTTGTGTGAAGGAGTTATGGATGGTGTTGTGTGTATCCGCCGGTGATCCTGAAATG
S1pr2	CGGCTCGCAGCGTGTAAACGGTAGTGTTGTGTGAAGGAGTTATGGATGGTGTTGTGTGTATTTTTTGGAGACTGTTGGCTGTGCTCGGTCTATTAGAAGTGTTGGAGGAGATTTGTAAGGGAGGTTTGTTGGTACCGCCGGTGATCCTGAAATG
S1pr2	CGGCTCGCAGCGTGTAAACGGTAGTGTTGTGTGAAGGAGTTTAGAAGTGTTGGAGGAGATTTTGAGAGTAAGGTGTTGGCCACGAAGGCCACTGTAAGGGAGGTTTGTTGGTATATGGATGGTGTTGTGTGTATCCGCCGGTGATCCTGAAATG
S1pr2	CGGCTCGCAGCGTGTAAACGGTAAGGGAGGTTTGTTGGTATATGGATGGTGTTGTGTGTATTGAGGCTGCCAGGTTGCCAAGGAACAGGTACTGTAGTGTTGTGTGAAGGAGTTTAGAAGTGTTGGAGGAGATTCCGCCGGTGATCCTGAAATG
S1pr2	CGGCTCGCAGCGTGTAAACGGTAAGGGAGGTTTGTTGGTATATGGATGGTGTTGTGTGTATTGTGGAACTTGCTGTTCCTGGCCACTGCAATTTAGAAGTGTTGGAGGAGATTTGTAGTGTTGTGTGAAGGAGTCCGCCGGTGATCCTGAAATG
S1pr2	CGGCTCGCAGCGTGTAAACGGTAGTGTTGTGTGAAGGAGTTATGGATGGTGTTGTGTGTATTAGCACCAGAAGATTCTCCACCACGATGGCGTGTAAGGGAGGTTTGTTGGTATTAGAAGTGTTGGAGGAGATTCCGCCGGTGATCCTGAAATG
Gm3417	CGGCTCGCAGCGTGTAAACGATTGGTGTAAGGGTGTGGTATGGAATGATAGTGGTTGATGATAGATCCATCTGCTGGCAATTTAGCATCTGGTGTGGGAGATTGATTAGAGGTTGAATAAGGTAGTGTGTGTGACCGCCGGTGATCCTGAAATG
Gm3417	CGGCTCGCAGCGTGTAAACGGGAATGATAGTGGTTGATGATGTGGGAGATTGATTAGAGGTTGATCCATCTGCTGGCAATTTAGCATCTGGATGAATAAGGTAGTGTGTGTGATATTGGTGTAAGGGTGTGGTACCGCCGGTGATCCTGAAATG
Gm3417	CGGCTCGCAGCGTGTAAACGATTGGTGTAAGGGTGTGGTATGTGGGAGATTGATTAGAGGTTATCCATCTGCTGGCAATTTAGCATCTGGAATGGAATGATAGTGGTTGATGATGAATAAGGTAGTGTGTGTGACCGCCGGTGATCCTGAAATG
Gm3417	CGGCTCGCAGCGTGTAAACGGGAATGATAGTGGTTGATGATGAATAAGGTAGTGTGTGTGATTCCATCTGCTGGCAATTTAGCATCTGGAAGTATTGGTGTAAGGGTGTGGTATGTGGGAGATTGATTAGAGGTCCGCCGGTGATCCTGAAATG
Gm3417	CGGCTCGCAGCGTGTAAACGGGAATGATAGTGGTTGATGATGAATAAGGTAGTGTGTGTGATTCTGGAAGAATGTCCACCTTGATTCCTTGATATTGGTGTAAGGGTGTGGTATGTGGGAGATTGATTAGAGGTCCGCCGGTGATCCTGAAATG
Gm3417	CGGCTCGCAGCGTGTAAACGGGAATGATAGTGGTTGATGATGTGGGAGATTGATTAGAGGTTCTGGAAGAATGTCCACCTTGATTCCTTGACTGAATAAGGTAGTGTGTGTGATATTGGTGTAAGGGTGTGGTACCGCCGGTGATCCTGAAATG
Psmd8	CGGCTCGCAGCGTGTAAACGAGGAGGAGGGTAATGATAGATAGGGTGTGTTTGTAAAGGGTTAGTAGCATTTGAGTTGGGCCATGTAGCGCTTGGGATTATGGGTTTGTAGTATTGAATGGGAGTTGAGGAAATCCGCCGGTGATCCTGAAATG
Psmd8	CGGCTCGCAGCGTGTAAACGAGGAGGAGGGTAATGATAGATGGGATTATGGGTTTGTAGTATCGAAGGAGGGAATGTCTTTGCACAGGATGCTAGGGTGTGTTTGTAAAGGGTTTGAATGGGAGTTGAGGAAATCCGCCGGTGATCCTGAAATG
Psmd8	CGGCTCGCAGCGTGTAAACGTGAATGGGAGTTGAGGAAATTGGGATTATGGGTTTGTAGTATTCCACTGGGCCCCGATCTCCAGAATGTCACTAGGAGGAGGGTAATGATAGATAGGGTGTGTTTGTAAAGGGTCCGCCGGTGATCCTGAAATG
Psmd8	CGGCTCGCAGCGTGTAAACGGGGATTATGGGTTTGTAGTATTGAATGGGAGTTGAGGAAATTGTCAGTTTGGTCCCCGTGGTTGGCAGGAAATAGGGTGTGTTTGTAAAGGGTTAGGAGGAGGGTAATGATAGACCGCCGGTGATCCTGAAATG
Psmd8	CGGCTCGCAGCGTGTAAACGGGGATTATGGGTTTGTAGTATAGGGTGTGTTTGTAAAGGGTTTTGAGCTCAAGCAGAACCAACTTCAGGCGGTAGGAGGAGGGTAATGATAGATTGAATGGGAGTTGAGGAAATCCGCCGGTGATCCTGAAATG
Psmd8	CGGCTCGCAGCGTGTAAACGAGGGTGTGTTTGTAAAGGGTTAGGAGGAGGGTAATGATAGATTTTACTAAGGTTCGGGTTCTTCCGGTTCCATTGAATGGGAGTTGAGGAAATTGGGATTATGGGTTTGTAGTACCGCCGGTGATCCTGAAATG
Suv39h2	CGGCTCGCAGCGTGTAAACGGGAGTAGTTGGTTGTTAGGATGATGGTGTAAGAGTAGGAGTTGGACAACACTTGTCAAAGAAGCAGTCTGTATGGGAGAATGAGGTGTAATGTTTGGAGAGATAGAGATGGTATCCGCCGGTGATCCTGAAATG
Suv39h2	CGGCTCGCAGCGTGTAAACGGATGGTGTAAGAGTAGGAGTTGGAGTAGTTGGTTGTTAGGATGAACATCCAAAGGTGGCTTCACTGTTTATGTGGGAGAATGAGGTGTAATGTTTGGAGAGATAGAGATGGTATCCGCCGGTGATCCTGAAATG
Suv39h2	CGGCTCGCAGCGTGTAAACGTGGAGAGATAGAGATGGTATTGGGAGAATGAGGTGTAATGTTGTAGAAGTCTAAAGGTGGGCCCTCCAAGTCTGGAGTAGTTGGTTGTTAGGATGATGGTGTAAGAGTAGGAGTCCGCCGGTGATCCTGAAATG
Suv39h2	CGGCTCGCAGCGTGTAAACGGGAGTAGTTGGTTGTTAGGATTGGAGAGATAGAGATGGTATTGCCATCTCTGCAGAGCTATTCTTTGCTTAGTGATGGTGTAAGAGTAGGAGTTGGGAGAATGAGGTGTAATGTCCGCCGGTGATCCTGAAATG
Suv39h2	CGGCTCGCAGCGTGTAAACGTGGAGAGATAGAGATGGTATTGGAGTAGTTGGTTGTTAGGATCTCAGCAATTGCAGGTTGCAAGGATTTTGATGGGAGAATGAGGTGTAATGTTGATGGTGTAAGAGTAGGAGTCCGCCGGTGATCCTGAAATG
Suv39h2	CGGCTCGCAGCGTGTAAACGTGGAGAGATAGAGATGGTATTGGAGTAGTTGGTTGTTAGGATTTGACAGCCTTGCATTTCCTTTCCTGAGCTTGATGGTGTAAGAGTAGGAGTTGGGAGAATGAGGTGTAATGTCCGCCGGTGATCCTGAAATG
Ripply3	CGGCTCGCAGCGTGTAAACGGTAAGGGAGGTTTGTTGGTATGGGTGGTTTAGTGTGTGTTTTAGAGCCAGACTCAGAGTCATCGTTGTAGAATGGGAAAGGGTGTTATGTTTATTAGAGTTGATAGAGGGAGAACCGCCGGTGATCCTGAAATG
Ripply3	CGGCTCGCAGCGTGTAAACGGTAAGGGAGGTTTGTTGGTATGGGTGGTTTAGTGTGTGTTTTATGAATGGTGGCTTGCACTGGGAAGCTGGCTGGGAAAGGGTGTTATGTTTATTAGAGTTGATAGAGGGAGAACCGCCGGTGATCCTGAAATG
Ripply3	CGGCTCGCAGCGTGTAAACGTAGAGTTGATAGAGGGAGAATGGGAAAGGGTGTTATGTTTATAGCACTTTTTCCCCAGAACTCTGAAGGTATTGGGTGGTTTAGTGTGTGTTTTGTAAGGGAGGTTTGTTGGTACCGCCGGTGATCCTGAAATG
Ripply3	CGGCTCGCAGCGTGTAAACGGTAAGGGAGGTTTGTTGGTATGGGAAAGGGTGTTATGTTTATCTTGACGCTTTGAAACGGGTAAGTAAAGTCTGGGTGGTTTAGTGTGTGTTTTTAGAGTTGATAGAGGGAGAACCGCCGGTGATCCTGAAATG
Ripply3	CGGCTCGCAGCGTGTAAACGGGGTGGTTTAGTGTGTGTTTTTAGAGTTGATAGAGGGAGAATTGACAGGATGCTGGAATCCAAAGGCTCCCTTGGGAAAGGGTGTTATGTTTATGTAAGGGAGGTTTGTTGGTACCGCCGGTGATCCTGAAATG
Ripply3	CGGCTCGCAGCGTGTAAACGGTAAGGGAGGTTTGTTGGTATGGGTGGTTTAGTGTGTGTTTTGTGTGTTGGTCTCCCCAAGACTCACACGGATTAGAGTTGATAGAGGGAGAATGGGAAAGGGTGTTATGTTTACCGCCGGTGATCCTGAAATG
Gm3448	CGGCTCGCAGCGTGTAAACGGGATAGTAGGGTTAGAGGAATGTAGGAAGAGGGATGGATAATGCACGAACGGTTTTCAAAGGACAATCATACTGGGAAAGGGTGTTATGTTTATGATGAAGATTGAGGGAAGAACCGCCGGTGATCCTGAAATG
Gm3448	CGGCTCGCAGCGTGTAAACGGGATAGTAGGGTTAGAGGAATGATGAAGATTGAGGGAAGAATATCAGTTTTTCCCCCCTAGGGGTGTGTGCGTGTAGGAAGAGGGATGGATAATGGGAAAGGGTGTTATGTTTACCGCCGGTGATCCTGAAATG
Gm3448	CGGCTCGCAGCGTGTAAACGGGATAGTAGGGTTAGAGGAATGTAGGAAGAGGGATGGATAATGCGCGCTTGCTTGTGTAAATATTAATGTGCTGGGAAAGGGTGTTATGTTTATGATGAAGATTGAGGGAAGAACCGCCGGTGATCCTGAAATG
Gm3448	CGGCTCGCAGCGTGTAAACGGATGAAGATTGAGGGAAGAATGGGAAAGGGTGTTATGTTTATCAAGTCTGAAAAGAATTGAGGATGCCTGTGTGTAGGAAGAGGGATGGATAATGGATAGTAGGGTTAGAGGAACCGCCGGTGATCCTGAAATG
Gm3448	CGGCTCGCAGCGTGTAAACGGTAGGAAGAGGGATGGATAATGATGAAGATTGAGGGAAGAATCTTCAACATCTGATAGACGTTGTTCCGCCTTGGATAGTAGGGTTAGAGGAATGGGAAAGGGTGTTATGTTTACCGCCGGTGATCCTGAAATG
Gm3448	CGGCTCGCAGCGTGTAAACGGGGAAAGGGTGTTATGTTTATGATGAAGATTGAGGGAAGAATGGTCAAAAAAACGGAAGAAGGGCGGGCAGCTGGATAGTAGGGTTAGAGGAATGTAGGAAGAGGGATGGATAACCGCCGGTGATCCTGAAATG
Btbd18	CGGCTCGCAGCGTGTAAACGGGGATGTGATTTGTTAGGAATGGGTATTAGTGGATTAGAGATCAGCAGACAGCACATCCTGGGCTTCTTCCTTGATAGTTGATGGTGGTGAAATTGGGAGGATTGAGATGAGTTCCGCCGGTGATCCTGAAATG
Btbd18	CGGCTCGCAGCGTGTAAACGGGGTATTAGTGGATTAGAGATGATAGTTGATGGTGGTGAAATCTTCCATCTCTGACGTATACAGGAAGTCCATGGGATGTGATTTGTTAGGAATTGGGAGGATTGAGATGAGTTCCGCCGGTGATCCTGAAATG
Btbd18	CGGCTCGCAGCGTGTAAACGGGGATGTGATTTGTTAGGAATGATAGTTGATGGTGGTGAAATCAAGCGTTCTGTGAAGAAAGGACTGCAGGCTTGGGAGGATTGAGATGAGTTTGGGTATTAGTGGATTAGAGACCGCCGGTGATCCTGAAATG
Btbd18	CGGCTCGCAGCGTGTAAACGGGGATGTGATTTGTTAGGAATTGGGAGGATTGAGATGAGTTTCACCCTCTGCCTGCAGAAGGGCATCACAAATGATAGTTGATGGTGGTGAAATGGGTATTAGTGGATTAGAGACCGCCGGTGATCCTGAAATG
Btbd18	CGGCTCGCAGCGTGTAAACGGGGTATTAGTGGATTAGAGATGGGATGTGATTTGTTAGGAATCTGTAGAAAAGCTACCCGGAGGAACCGGGGTTGGGAGGATTGAGATGAGTTTGATAGTTGATGGTGGTGAAACCGCCGGTGATCCTGAAATG
Btbd18	CGGCTCGCAGCGTGTAAACGGGGATGTGATTTGTTAGGAATGGGTATTAGTGGATTAGAGATTTCCTGGTTCAGATTCCTTGTAAGGCTTCTTGATAGTTGATGGTGGTGAAATTGGGAGGATTGAGATGAGTTCCGCCGGTGATCCTGAAATG
Nat8f4	CGGCTCGCAGCGTGTAAACGGATGAAGATTGAGGGAAGAATGTAAGGGAGGTTTGTTGGTATGGACATGTTCCTTCATGCCCCTGGAGAACATTTGAGGGAATGAGTAGAGAATTTAGGAAGGATGTTGTAGGACCGCCGGTGATCCTGAAATG
Nat8f4	CGGCTCGCAGCGTGTAAACGTTGAGGGAATGAGTAGAGAATGATGAAGATTGAGGGAAGAATGTACTGTCGGATGTGATAAAAAGCCATGGGTTTAGGAAGGATGTTGTAGGATGTAAGGGAGGTTTGTTGGTACCGCCGGTGATCCTGAAATG
Nat8f4	CGGCTCGCAGCGTGTAAACGGATGAAGATTGAGGGAAGAATGTAAGGGAGGTTTGTTGGTATTGGCTCTCAAGTATCAGTGATCACAAGGGATTTAGGAAGGATGTTGTAGGATTTGAGGGAATGAGTAGAGAACCGCCGGTGATCCTGAAATG
Nat8f4	CGGCTCGCAGCGTGTAAACGGATGAAGATTGAGGGAAGAATTTAGGAAGGATGTTGTAGGATCTGTGGAAAGATGTGCTGTTCTGAGATCTTTGTAAGGGAGGTTTGTTGGTATTTGAGGGAATGAGTAGAGAACCGCCGGTGATCCTGAAATG
Nat8f4	CGGCTCGCAGCGTGTAAACGGATGAAGATTGAGGGAAGAATTTGAGGGAATGAGTAGAGAATTTCAGGGTCCAGACTGGAAAACTCCTGTGTTGTAAGGGAGGTTTGTTGGTATTTAGGAAGGATGTTGTAGGACCGCCGGTGATCCTGAAATG
Nat8f4	CGGCTCGCAGCGTGTAAACGGATGAAGATTGAGGGAAGAATTTAGGAAGGATGTTGTAGGATCTCTGTCCTCTCGTGTAGTACCACAGTTCCTGTAAGGGAGGTTTGTTGGTATTTGAGGGAATGAGTAGAGAACCGCCGGTGATCCTGAAATG
Hkdc1	CGGCTCGCAGCGTGTAAACGAGGTTTGGATTTGTATGGGATGAAGTGAGGTAGAAGATTGTTCCTTGTGCTTCTTCATGGCAGTGGCCAGGCTTATGAGAAGAGAAGGGAGATTAGTTGAGGTGGGAGAGTATTCCGCCGGTGATCCTGAAATG
Hkdc1	CGGCTCGCAGCGTGTAAACGTATGAGAAGAGAAGGGAGATTAGTTGAGGTGGGAGAGTATTTTCTGTGTCCTGAACTCCCCGGGCCTTGAACTGAAGTGAGGTAGAAGATTGTTAGGTTTGGATTTGTATGGGACCGCCGGTGATCCTGAAATG
Hkdc1	CGGCTCGCAGCGTGTAAACGAGGTTTGGATTTGTATGGGATGAAGTGAGGTAGAAGATTGTTTCCACGAAAGCAGAACACCCTCCTCCAACTTTATGAGAAGAGAAGGGAGATTAGTTGAGGTGGGAGAGTATTCCGCCGGTGATCCTGAAATG
Hkdc1	CGGCTCGCAGCGTGTAAACGAGTTGAGGTGGGAGAGTATTTGAAGTGAGGTAGAAGATTGTTTCTGTCTGCAGGGAAAAGAAAAGGTGAAGCTAGGTTTGGATTTGTATGGGATTATGAGAAGAGAAGGGAGATCCGCCGGTGATCCTGAAATG
Hkdc1	CGGCTCGCAGCGTGTAAACGAGGTTTGGATTTGTATGGGATTATGAGAAGAGAAGGGAGATTCCAGAGGCAGCTTCTTATGTGTCAGATTTTTAGTTGAGGTGGGAGAGTATTTGAAGTGAGGTAGAAGATTGTCCGCCGGTGATCCTGAAATG
Hkdc1	CGGCTCGCAGCGTGTAAACGGAAGTGAGGTAGAAGATTGTTTATGAGAAGAGAAGGGAGATTTGGTCTTCATGAAATCTGCCAGGCAGTCGGTAGTTGAGGTGGGAGAGTATTTAGGTTTGGATTTGTATGGGACCGCCGGTGATCCTGAAATG
Opn5	CGGCTCGCAGCGTGTAAACGTATGAGAAGAGAAGGGAGATTAGGGATGGTTTAGTGAAGGTTATGCTGGTCTCACACCCCCCAGGAGTCTGTTGAATAAGGTAGTGTGTGTGATAGTTGAGGTGGGAGAGTATTCCGCCGGTGATCCTGAAATG
Opn5	CGGCTCGCAGCGTGTAAACGGAATAAGGTAGTGTGTGTGATAGGGATGGTTTAGTGAAGGTTTGATGGTGAACGGCTTGCCTACAACTGATATTATGAGAAGAGAAGGGAGATTAGTTGAGGTGGGAGAGTATTCCGCCGGTGATCCTGAAATG
Opn5	CGGCTCGCAGCGTGTAAACGAGGGATGGTTTAGTGAAGGTTTATGAGAAGAGAAGGGAGATTGTCTCAGCTTCTTCTTGCGTCTAGAAGACATGAATAAGGTAGTGTGTGTGATAGTTGAGGTGGGAGAGTATTCCGCCGGTGATCCTGAAATG
Opn5	CGGCTCGCAGCGTGTAAACGTATGAGAAGAGAAGGGAGATTAGGGATGGTTTAGTGAAGGTTACTAAATCCGCTTCCCAGGAAAGTTTGGAATAGTTGAGGTGGGAGAGTATTTGAATAAGGTAGTGTGTGTGACCGCCGGTGATCCTGAAATG
Opn5	CGGCTCGCAGCGTGTAAACGAGGGATGGTTTAGTGAAGGTTTATGAGAAGAGAAGGGAGATTCAAACACCCAGCGGTGGCAGAAGCAAGAGATGAATAAGGTAGTGTGTGTGATAGTTGAGGTGGGAGAGTATTCCGCCGGTGATCCTGAAATG
Opn5	CGGCTCGCAGCGTGTAAACGAGGGATGGTTTAGTGAAGGTTTATGAGAAGAGAAGGGAGATTTCCCCAGATCACAGACTGCTAAATTGATAGTGAATAAGGTAGTGTGTGTGATAGTTGAGGTGGGAGAGTATTCCGCCGGTGATCCTGAAATG
Flnc	CGGCTCGCAGCGTGTAAACGGGGATTAGGAGAAGATGTTTTTAATGGGAAGGTGAAAGTGTTTGGTCACCACATACTTCCCAGGTACCACTGTAAGGGTTATGTGGTGATGTTTAGGGATGGTTTAGTGAAGGTCCGCCGGTGATCCTGAAATG
Flnc	CGGCTCGCAGCGTGTAAACGAAGGGTTATGTGGTGATGTTTTAATGGGAAGGTGAAAGTGTTATCCCCGAGAGCCATGCCCACATTCACCTCTGGGATTAGGAGAAGATGTTTTAGGGATGGTTTAGTGAAGGTCCGCCGGTGATCCTGAAATG
Flnc	CGGCTCGCAGCGTGTAAACGGGGATTAGGAGAAGATGTTTTAAGGGTTATGTGGTGATGTTTCTGGCCAGCAAAGAGCACGGTCACCTTGTGTTAATGGGAAGGTGAAAGTGTTAGGGATGGTTTAGTGAAGGTCCGCCGGTGATCCTGAAATG
Flnc	CGGCTCGCAGCGTGTAAACGAAGGGTTATGTGGTGATGTTTTAATGGGAAGGTGAAAGTGTTCATGACAGAGTGTTCATCCACATTGGGATCTAGGGATGGTTTAGTGAAGGTTGGGATTAGGAGAAGATGTTTCCGCCGGTGATCCTGAAATG
Flnc	CGGCTCGCAGCGTGTAAACGGGGATTAGGAGAAGATGTTTTTAATGGGAAGGTGAAAGTGTTGTGATGGGCAGCTGGGGCACTTTGTTCTGGTAAGGGTTATGTGGTGATGTTTAGGGATGGTTTAGTGAAGGTCCGCCGGTGATCCTGAAATG
Flnc	CGGCTCGCAGCGTGTAAACGTAATGGGAAGGTGAAAGTGTTAGGGATGGTTTAGTGAAGGTTTGCTCGTTGCACCACCGCGTGAATGTGTTCTGGGATTAGGAGAAGATGTTTTAAGGGTTATGTGGTGATGTTCCGCCGGTGATCCTGAAATG
Abcf1	CGGCTCGCAGCGTGTAAACGAGTGTAGGGAGTTGGATGTATTGAGGGAGATGTGGATTGAATTCAAAAACATTTCCACCCTTGGCCTTCTTCTTGAAAGGAATGGGTTGTGGTTGATGATGTAGTAGTAAGGGTCCGCCGGTGATCCTGAAATG
Abcf1	CGGCTCGCAGCGTGTAAACGTGAGGGAGATGTGGATTGAATTGAAAGGAATGGGTTGTGGTTGGCAGGCACCTCATCTTCCTCATCACTGGCTAGTGTAGGGAGTTGGATGTATGATGATGTAGTAGTAAGGGTCCGCCGGTGATCCTGAAATG
Abcf1	CGGCTCGCAGCGTGTAAACGTGAGGGAGATGTGGATTGAATGATGATGTAGTAGTAAGGGTTGCTTAAGTCGCTCCATGAGCACTCTCTCATTAGTGTAGGGAGTTGGATGTATTGAAAGGAATGGGTTGTGGTCCGCCGGTGATCCTGAAATG
Abcf1	CGGCTCGCAGCGTGTAAACGGATGATGTAGTAGTAAGGGTTTGAAAGGAATGGGTTGTGGTTTTTCCGACGGCCTTTCCTGGTGTCTCGCTTTTGAGGGAGATGTGGATTGAATAGTGTAGGGAGTTGGATGTACCGCCGGTGATCCTGAAATG
Abcf1	CGGCTCGCAGCGTGTAAACGGATGATGTAGTAGTAAGGGTTTGAAAGGAATGGGTTGTGGTTGCTGCTCCTTCTCCTTCTGCAATTTTTCCTTAGTGTAGGGAGTTGGATGTATTGAGGGAGATGTGGATTGAACCGCCGGTGATCCTGAAATG
Abcf1	CGGCTCGCAGCGTGTAAACGTGAAAGGAATGGGTTGTGGTTGATGATGTAGTAGTAAGGGTTGTTTGTCCTCTACTGCCAGCTCTTCAAAGATAGTGTAGGGAGTTGGATGTATTGAGGGAGATGTGGATTGAACCGCCGGTGATCCTGAAATG
Thoc6	CGGCTCGCAGCGTGTAAACGGGATTGATTGTAGGGAGTGATTGTGGTTTGGAGATGATAGATAGAAACTTCCCGCAGGGGGAGACACTCTGGTGATGATGTAGTAGTAAGGGTTTAATGGGAAGGTGAAAGTGTCCGCCGGTGATCCTGAAATG
Thoc6	CGGCTCGCAGCGTGTAAACGTAATGGGAAGGTGAAAGTGTTGATGATGTAGTAGTAAGGGTTAAAGATGGTCATGTGCAGTCGCTGCAGGGCTTGTGGTTTGGAGATGATAGATGGATTGATTGTAGGGAGTGACCGCCGGTGATCCTGAAATG
Thoc6	CGGCTCGCAGCGTGTAAACGGATGATGTAGTAGTAAGGGTTGGATTGATTGTAGGGAGTGATAAATACCTCAGCCTGACCCAGAGGCACCGCTTGTGGTTTGGAGATGATAGATTAATGGGAAGGTGAAAGTGTCCGCCGGTGATCCTGAAATG
Thoc6	CGGCTCGCAGCGTGTAAACGTAATGGGAAGGTGAAAGTGTTTGTGGTTTGGAGATGATAGATCATCTTGAGAACTACAAGTCCCAGAGGGCTTGGATTGATTGTAGGGAGTGATGATGATGTAGTAGTAAGGGTCCGCCGGTGATCCTGAAATG
Thoc6	CGGCTCGCAGCGTGTAAACGGATGATGTAGTAGTAAGGGTTTAATGGGAAGGTGAAAGTGTTCACAATCTCTCGACGCACGACACAACCTCTTTGTGGTTTGGAGATGATAGATGGATTGATTGTAGGGAGTGACCGCCGGTGATCCTGAAATG
Thoc6	CGGCTCGCAGCGTGTAAACGTAATGGGAAGGTGAAAGTGTTTGTGGTTTGGAGATGATAGATGGACGTGCCTGATGGTGGCTCTTCTCGTTATGATGATGTAGTAGTAAGGGTTGGATTGATTGTAGGGAGTGACCGCCGGTGATCCTGAAATG
Tln1	CGGCTCGCAGCGTGTAAACGGAGGTGGTTGGAAAGTTTGATGTGGGTGGGTTGAATAAGAATTCCCTTCGACACACTCTCGGCCACTTCCGTTGAAGGTGTGGATGAAGAAGATATTGGTGTAAGGGTGTGGTACCGCCGGTGATCCTGAAATG
Tln1	CGGCTCGCAGCGTGTAAACGGAAGGTGTGGATGAAGAAGATATTGGTGTAAGGGTGTGGTATCGCGCTCTATGGTAGCGGAGACTGCAGGAATGTGGGTGGGTTGAATAAGAATGAGGTGGTTGGAAAGTTTGACCGCCGGTGATCCTGAAATG
Tln1	CGGCTCGCAGCGTGTAAACGGTGGGTGGGTTGAATAAGAATATTGGTGTAAGGGTGTGGTATAAGCTGCTCTGGCCGTAGTTCTCGATGCTCTGAAGGTGTGGATGAAGAAGATGAGGTGGTTGGAAAGTTTGACCGCCGGTGATCCTGAAATG
Tln1	CGGCTCGCAGCGTGTAAACGGTGGGTGGGTTGAATAAGAATATTGGTGTAAGGGTGTGGTATGGAAGCGAGCGTGCAGAGCTCTGGAGAGAATGAAGGTGTGGATGAAGAAGATGAGGTGGTTGGAAAGTTTGACCGCCGGTGATCCTGAAATG
Tln1	CGGCTCGCAGCGTGTAAACGATTGGTGTAAGGGTGTGGTATGAAGGTGTGGATGAAGAAGATTTCAACTCATCGTCTGTGTGCAACTTCTGCTGAGGTGGTTGGAAAGTTTGATGTGGGTGGGTTGAATAAGAACCGCCGGTGATCCTGAAATG
Tln1	CGGCTCGCAGCGTGTAAACGGAGGTGGTTGGAAAGTTTGATGAAGGTGTGGATGAAGAAGATTCCCTGTCCCCTCATCTTTCTTTTCTTCCATGTGGGTGGGTTGAATAAGAATATTGGTGTAAGGGTGTGGTACCGCCGGTGATCCTGAAATG
Oog2	CGGCTCGCAGCGTGTAAACGGAGGTAGGGAGTATGTAGTTTTGTGATGGAAGTTAGAGGGTTTTTCTATGACTGCGGCTTTGGTTAAGCCATTGAGATTAGAGATGAGTTGGATGGATAGTAGGGTTAGAGGAACCGCCGGTGATCCTGAAATG
Oog2	CGGCTCGCAGCGTGTAAACGGAGATTAGAGATGAGTTGGATGGATAGTAGGGTTAGAGGAATACTCTGGTAAGCCTTCAACTTCATGGGATCTGAGGTAGGGAGTATGTAGTTTTGTGATGGAAGTTAGAGGGTCCGCCGGTGATCCTGAAATG
Oog2	CGGCTCGCAGCGTGTAAACGGAGGTAGGGAGTATGTAGTTTGAGATTAGAGATGAGTTGGATGTCTAAGTTGAGGTTCTTTAGCATCGTTCCTTGTGATGGAAGTTAGAGGGTTGGATAGTAGGGTTAGAGGAACCGCCGGTGATCCTGAAATG
Oog2	CGGCTCGCAGCGTGTAAACGTGTGATGGAAGTTAGAGGGTTGAGGTAGGGAGTATGTAGTTTCCACACAGGTATCATGGCAGTCAAGATCTTTGGATAGTAGGGTTAGAGGAATGAGATTAGAGATGAGTTGGACCGCCGGTGATCCTGAAATG
Oog2	CGGCTCGCAGCGTGTAAACGGAGGTAGGGAGTATGTAGTTTGGATAGTAGGGTTAGAGGAATAAGTACTCATCCCTCAGTAGACACTGTCTTTTGTGATGGAAGTTAGAGGGTTGAGATTAGAGATGAGTTGGACCGCCGGTGATCCTGAAATG
Oog2	CGGCTCGCAGCGTGTAAACGGGATAGTAGGGTTAGAGGAATGAGATTAGAGATGAGTTGGATTCCATCAGAGTGGGTGGCGAATAGAAATTCTTGTGATGGAAGTTAGAGGGTTGAGGTAGGGAGTATGTAGTTCCGCCGGTGATCCTGAAATG
Dclre1c	CGGCTCGCAGCGTGTAAACGGGGTAGTGGGAATGATTTATTTGTGGTTTGGAGATGATAGATCCATTCTGGAAGCTTCTCCTTTTGCCAGTCTTGTGATGGAAGTTAGAGGGTTGGGTTGATTAGTGGTAGAAACCGCCGGTGATCCTGAAATG
Dclre1c	CGGCTCGCAGCGTGTAAACGTGTGGTTTGGAGATGATAGATGGGTAGTGGGAATGATTTATTACCCGAAGCCTCATCAACTAAAGATATCTGTTGTGATGGAAGTTAGAGGGTTGGGTTGATTAGTGGTAGAAACCGCCGGTGATCCTGAAATG
Dclre1c	CGGCTCGCAGCGTGTAAACGGGGTAGTGGGAATGATTTATTTGTGATGGAAGTTAGAGGGTTAAGGAAGGAGCCCTTAATCCTTTCATGTGATGGGTTGATTAGTGGTAGAAATTGTGGTTTGGAGATGATAGACCGCCGGTGATCCTGAAATG
Dclre1c	CGGCTCGCAGCGTGTAAACGGGGTAGTGGGAATGATTTATTTGTGATGGAAGTTAGAGGGTTCACGGGCTTTCAGGTTCTCCCTGTCGAAGCTGGGTTGATTAGTGGTAGAAATTGTGGTTTGGAGATGATAGACCGCCGGTGATCCTGAAATG
Dclre1c	CGGCTCGCAGCGTGTAAACGTGTGATGGAAGTTAGAGGGTTGGGTTGATTAGTGGTAGAAATATGGAGATGGTTGGATACTCCGCCATCTGTTTGTGGTTTGGAGATGATAGATGGGTAGTGGGAATGATTTATCCGCCGGTGATCCTGAAATG
Dclre1c	CGGCTCGCAGCGTGTAAACGGGGTAGTGGGAATGATTTATTTGTGGTTTGGAGATGATAGATCAGTGACCAGCTGGTAAGAGAGTCACAACATTGTGATGGAAGTTAGAGGGTTGGGTTGATTAGTGGTAGAAACCGCCGGTGATCCTGAAATG
Nat8f1	CGGCTCGCAGCGTGTAAACGGGGATGTATTGAAGGAGGATTGGGATGTGATTTGTTAGGAATCCTCCGAAGCCGGGACAAATTAGAGTTAGTTTAGAGTTGATAGAGGGAGAATAGTTGGGTATGGAGAAAGGTCCGCCGGTGATCCTGAAATG
Nat8f1	CGGCTCGCAGCGTGTAAACGGGGATGTATTGAAGGAGGATTGGGATGTGATTTGTTAGGAATCACCTTCCTTGAACCCTCAGCTTCTAGGCCTTAGAGTTGATAGAGGGAGAATAGTTGGGTATGGAGAAAGGTCCGCCGGTGATCCTGAAATG
Nat8f1	CGGCTCGCAGCGTGTAAACGGGGATGTATTGAAGGAGGATTTAGAGTTGATAGAGGGAGAATTCTCCTTGTCCTCCGCCAGCAGCTTCTAGCTAGTTGGGTATGGAGAAAGGTTGGGATGTGATTTGTTAGGAACCGCCGGTGATCCTGAAATG
Nat8f1	CGGCTCGCAGCGTGTAAACGGGGATGTATTGAAGGAGGATTTAGAGTTGATAGAGGGAGAATTACTAGGAGTCCGCTCCACTTCCATTTTAGTGGGATGTGATTTGTTAGGAATAGTTGGGTATGGAGAAAGGTCCGCCGGTGATCCTGAAATG
Nat8f1	CGGCTCGCAGCGTGTAAACGGGGATGTGATTTGTTAGGAATTAGAGTTGATAGAGGGAGAATCTTGGTGAACACATCCACGACTCTTTTATGTAGTTGGGTATGGAGAAAGGTTGGGATGTATTGAAGGAGGATCCGCCGGTGATCCTGAAATG
Nat8f1	CGGCTCGCAGCGTGTAAACGGGGATGTGATTTGTTAGGAATGGGATGTATTGAAGGAGGATTGTCGCTGTCCTGGTACTGTCGGATGTGATATAGTTGGGTATGGAGAAAGGTTTAGAGTTGATAGAGGGAGAACCGCCGGTGATCCTGAAATG
Oosp1	CGGCTCGCAGCGTGTAAACGAGGGTGTGTTTGTAAAGGGTTTTAGGAAGGATGTTGTAGGATCCAATTCCTAAAAACACTTCATCGGGTTCCTAGATGGGTGAGTGAGTAAGTTTGTGATGGAAGTTAGAGGGTCCGCCGGTGATCCTGAAATG
Oosp1	CGGCTCGCAGCGTGTAAACGTTAGGAAGGATGTTGTAGGATTGTGATGGAAGTTAGAGGGTTTGGAACCAGTGGTCGGCACATTGCAGACTATAGGGTGTGTTTGTAAAGGGTTAGATGGGTGAGTGAGTAAGTCCGCCGGTGATCCTGAAATG
Oosp1	CGGCTCGCAGCGTGTAAACGAGGGTGTGTTTGTAAAGGGTTAGATGGGTGAGTGAGTAAGTTATGGCTGTCCAATCATCAGCACAAGTCTTCTTTAGGAAGGATGTTGTAGGATTGTGATGGAAGTTAGAGGGTCCGCCGGTGATCCTGAAATG
Oosp1	CGGCTCGCAGCGTGTAAACGTGTGATGGAAGTTAGAGGGTTAGGGTGTGTTTGTAAAGGGTTAAAGGAAAGAAGCAGGAGGAGTCCCAGCAGTTTAGGAAGGATGTTGTAGGATAGATGGGTGAGTGAGTAAGTCCGCCGGTGATCCTGAAATG
Oosp1	CGGCTCGCAGCGTGTAAACGTGTGATGGAAGTTAGAGGGTTTTAGGAAGGATGTTGTAGGATCTTCATTGCTCAGGCTGAAGATCAAACCCCTAGGGTGTGTTTGTAAAGGGTTAGATGGGTGAGTGAGTAAGTCCGCCGGTGATCCTGAAATG
Oosp1	CGGCTCGCAGCGTGTAAACGAGGGTGTGTTTGTAAAGGGTTTGTGATGGAAGTTAGAGGGTTAGGAAATGAGAAACAGGAAAGAGTACGAGGTAGATGGGTGAGTGAGTAAGTTTTAGGAAGGATGTTGTAGGACCGCCGGTGATCCTGAAATG
Tff1	CGGCTCGCAGCGTGTAAACGAAGGGTTATGTGGTGATGTTTGTGGGAGATTGATTAGAGGTTCTTCACGGGAAGACCACGAGTGATGGATGATGGGATTAGGAGAAGATGTTTTGGGTATTAGTGGATTAGAGACCGCCGGTGATCCTGAAATG
Tff1	CGGCTCGCAGCGTGTAAACGGGGTATTAGTGGATTAGAGATGTGGGAGATTGATTAGAGGTTGCTTGCACCACGTTCTTGACTTTATACCACTAAGGGTTATGTGGTGATGTTTGGGATTAGGAGAAGATGTTTCCGCCGGTGATCCTGAAATG
Tff1	CGGCTCGCAGCGTGTAAACGGGGTATTAGTGGATTAGAGATGGGATTAGGAGAAGATGTTTTGGTCTATTTGCTTAGAGTGAGCGAGCATTTTAAGGGTTATGTGGTGATGTTTGTGGGAGATTGATTAGAGGTCCGCCGGTGATCCTGAAATG
Tff1	CGGCTCGCAGCGTGTAAACGGTGGGAGATTGATTAGAGGTTGGGATTAGGAGAAGATGTTTTGCCAAAGGAGGGTCCATGCTGGGTAAGATTTGGGTATTAGTGGATTAGAGATAAGGGTTATGTGGTGATGTTCCGCCGGTGATCCTGAAATG
Tff1	CGGCTCGCAGCGTGTAAACGGGGTATTAGTGGATTAGAGATGTGGGAGATTGATTAGAGGTTTCTGAGATGCAGTCACAGGCTGAGAGTGCATGGGATTAGGAGAAGATGTTTTAAGGGTTATGTGGTGATGTTCCGCCGGTGATCCTGAAATG
Tff1	CGGCTCGCAGCGTGTAAACGAAGGGTTATGTGGTGATGTTTGTGGGAGATTGATTAGAGGTTCTGATAGGGAAGGCTAGTCCCTCTCGTAAGTGGGATTAGGAGAAGATGTTTTGGGTATTAGTGGATTAGAGACCGCCGGTGATCCTGAAATG
Polrmt	CGGCTCGCAGCGTGTAAACGTGAAAGGAATGGGTTGTGGTTAAGGGTTATGTGGTGATGTTTTTCTTCACCCTCATCTCAGGTGTGCCCTCTTGAGGTGGTTGGAAAGTTTGATAGTGTAGGGAGTTGGATGTACCGCCGGTGATCCTGAAATG
Polrmt	CGGCTCGCAGCGTGTAAACGTGAAAGGAATGGGTTGTGGTTAGTGTAGGGAGTTGGATGTATAGTTCAGCATGGCCCCACTCCCTCAGGACATAAGGGTTATGTGGTGATGTTTGAGGTGGTTGGAAAGTTTGACCGCCGGTGATCCTGAAATG
Polrmt	CGGCTCGCAGCGTGTAAACGAAGGGTTATGTGGTGATGTTTAGTGTAGGGAGTTGGATGTATAGAAGCCACCAAAAGTCCCTTCCTCCGAAGTTGAAAGGAATGGGTTGTGGTTGAGGTGGTTGGAAAGTTTGACCGCCGGTGATCCTGAAATG
Polrmt	CGGCTCGCAGCGTGTAAACGAGTGTAGGGAGTTGGATGTATTGAAAGGAATGGGTTGTGGTTGTGTTGTACATGTGCAGTGTGAGCACCTGCTGAGGTGGTTGGAAAGTTTGATAAGGGTTATGTGGTGATGTTCCGCCGGTGATCCTGAAATG
Polrmt	CGGCTCGCAGCGTGTAAACGAAGGGTTATGTGGTGATGTTTGAGGTGGTTGGAAAGTTTGATCACTTGGCCAGTGCAGACGCAGCACTCAAATTGAAAGGAATGGGTTGTGGTTAGTGTAGGGAGTTGGATGTACCGCCGGTGATCCTGAAATG
Polrmt	CGGCTCGCAGCGTGTAAACGAGTGTAGGGAGTTGGATGTATGAGGTGGTTGGAAAGTTTGATCCAGCTGCTTTTCCTCTGAGTTCGTGGGTGTAAGGGTTATGTGGTGATGTTTTGAAAGGAATGGGTTGTGGTCCGCCGGTGATCCTGAAATG
Olfr1105	CGGCTCGCAGCGTGTAAACGATAGGAAATGGTGGTAGTGTTTAGAGGGAGTAAGATGAGGATGAGAAGACTCCTCAAGTGGGTAAGTGAGTTTGTAGGAAGAGGGATGGATAATTGGGAGGATTGAGATGAGTTCCGCCGGTGATCCTGAAATG
Olfr1105	CGGCTCGCAGCGTGTAAACGTAGAGGGAGTAAGATGAGGATTGGGAGGATTGAGATGAGTTTCCCAGCAAGTAAGAGGCTGACACAAGGTAGTATAGGAAATGGTGGTAGTGTTGTAGGAAGAGGGATGGATAACCGCCGGTGATCCTGAAATG
Olfr1105	CGGCTCGCAGCGTGTAAACGTAGAGGGAGTAAGATGAGGATATAGGAAATGGTGGTAGTGTTCTGTAGTAAAGCGGACTGCAGATGGCAAGATGTAGGAAGAGGGATGGATAATTGGGAGGATTGAGATGAGTTCCGCCGGTGATCCTGAAATG
Olfr1105	CGGCTCGCAGCGTGTAAACGGTAGGAAGAGGGATGGATAATTGGGAGGATTGAGATGAGTTTAGCCAAGAGGAAGCATTCTGCAGTCAGGAATATAGGAAATGGTGGTAGTGTTTAGAGGGAGTAAGATGAGGACCGCCGGTGATCCTGAAATG
Olfr1105	CGGCTCGCAGCGTGTAAACGGTAGGAAGAGGGATGGATAATTGGGAGGATTGAGATGAGTTTTACTGTAGAAGGCAGCCATGGTACGAGATGTATAGGAAATGGTGGTAGTGTTTAGAGGGAGTAAGATGAGGACCGCCGGTGATCCTGAAATG
Olfr1105	CGGCTCGCAGCGTGTAAACGTAGAGGGAGTAAGATGAGGATGTAGGAAGAGGGATGGATAATCTTGGGGGAATGAAGCTGGTCAGTAGCTAATATAGGAAATGGTGGTAGTGTTTGGGAGGATTGAGATGAGTTCCGCCGGTGATCCTGAAATG
Fut10	CGGCTCGCAGCGTGTAAACGGGATTGATTGTAGGGAGTGATGGGTGGTTTAGTGTGTGTTTTCGATGGGGTAGCTACCAGCATCCACCTTTGTGTTGAGTTGGGTATGTTGAATGAATGGAGGGTTAGAGGTAACCGCCGGTGATCCTGAAATG
Fut10	CGGCTCGCAGCGTGTAAACGGAATGGAGGGTTAGAGGTAATGGGTGGTTTAGTGTGTGTTTTCTCCCAGCCAAGGCCAGTGCTTCCTTTTCATGTTGAGTTGGGTATGTTGAATGGATTGATTGTAGGGAGTGACCGCCGGTGATCCTGAAATG
Fut10	CGGCTCGCAGCGTGTAAACGGGGTGGTTTAGTGTGTGTTTTGGATTGATTGTAGGGAGTGATTTTAGGCTCTCCCTCCACATCTCTATGTCCTGAATGGAGGGTTAGAGGTAATGTTGAGTTGGGTATGTTGAACCGCCGGTGATCCTGAAATG
Fut10	CGGCTCGCAGCGTGTAAACGGGGTGGTTTAGTGTGTGTTTTGTTGAGTTGGGTATGTTGAATTTTCCCAAGCTCAACCACTACCTGGAGTGTTGGATTGATTGTAGGGAGTGATGAATGGAGGGTTAGAGGTAACCGCCGGTGATCCTGAAATG
Fut10	CGGCTCGCAGCGTGTAAACGGGATTGATTGTAGGGAGTGATGAATGGAGGGTTAGAGGTAATGACAGTCGCTGTCACACACAGGCAAGAGGCTGGGTGGTTTAGTGTGTGTTTTGTTGAGTTGGGTATGTTGAACCGCCGGTGATCCTGAAATG
Fut10	CGGCTCGCAGCGTGTAAACGGGGTGGTTTAGTGTGTGTTTTGGATTGATTGTAGGGAGTGATGGTGTCCTCTAGTCAGCCCACAGCCAGAGATGAATGGAGGGTTAGAGGTAATGTTGAGTTGGGTATGTTGAACCGCCGGTGATCCTGAAATG
Trim36	CGGCTCGCAGCGTGTAAACGGTGGATGATGTAGTGAGGATTATTGGTGTAAGGGTGTGGTATCAAACTGGCCTTCTGCATAGTTCACAGTACTTGAGGGAGATGTGGATTGAATTGAATGGGAGTTGAGGAAATCCGCCGGTGATCCTGAAATG
Trim36	CGGCTCGCAGCGTGTAAACGATTGGTGTAAGGGTGTGGTATGTGGATGATGTAGTGAGGATTCCCACATACTCATGCTGGGCTTTTACAGTGTTGAATGGGAGTTGAGGAAATTTGAGGGAGATGTGGATTGAACCGCCGGTGATCCTGAAATG
Trim36	CGGCTCGCAGCGTGTAAACGATTGGTGTAAGGGTGTGGTATTGAATGGGAGTTGAGGAAATTGGAGGTTTACAAAGGTCACACATAATGGCTTGTGGATGATGTAGTGAGGATTTGAGGGAGATGTGGATTGAACCGCCGGTGATCCTGAAATG
Trim36	CGGCTCGCAGCGTGTAAACGTGAGGGAGATGTGGATTGAATGTGGATGATGTAGTGAGGATTCCTAGCGGCCTGCCGGTATCTCTCGACAATTTGAATGGGAGTTGAGGAAATTATTGGTGTAAGGGTGTGGTACCGCCGGTGATCCTGAAATG
Trim36	CGGCTCGCAGCGTGTAAACGTGAATGGGAGTTGAGGAAATTGTGGATGATGTAGTGAGGATTCACATCATGTTCACAGCCAGGACAAGGGAATTGAGGGAGATGTGGATTGAATATTGGTGTAAGGGTGTGGTACCGCCGGTGATCCTGAAATG
Trim36	CGGCTCGCAGCGTGTAAACGTGAATGGGAGTTGAGGAAATTGTGGATGATGTAGTGAGGATTGCTTCCAGCCTGGTCTGTTAATCTTGTCGATATTGGTGTAAGGGTGTGGTATTGAGGGAGATGTGGATTGAACCGCCGGTGATCCTGAAATG
Hltf	CGGCTCGCAGCGTGTAAACGGGAGTAAGAGGGTATTAGATTAGAGGTGAAGTAGTGTAGTATCTTCCACTTGTGCCAATTTGTTGTCCATGATAGAGTGAGTAGTAGTGGAGTTATGAGGAAAGTGGTGTGAGACCGCCGGTGATCCTGAAATG
Hltf	CGGCTCGCAGCGTGTAAACGAGAGGTGAAGTAGTGTAGTATATGAGGAAAGTGGTGTGAGATTGCAATCTCTCTCTTTATATGGCCAACCTGTAGAGTGAGTAGTAGTGGAGTTGGAGTAAGAGGGTATTAGATCCGCCGGTGATCCTGAAATG
Hltf	CGGCTCGCAGCGTGTAAACGGGAGTAAGAGGGTATTAGATTAGAGTGAGTAGTAGTGGAGTTGGATTATTAGGCTCTCGTTGTAAAGCAACCTATGAGGAAAGTGGTGTGAGATAGAGGTGAAGTAGTGTAGTACCGCCGGTGATCCTGAAATG
Hltf	CGGCTCGCAGCGTGTAAACGGGAGTAAGAGGGTATTAGATTAGAGTGAGTAGTAGTGGAGTTAGCGTAGTCCAACAACTTGTCCTCTCATAGTAGAGGTGAAGTAGTGTAGTATATGAGGAAAGTGGTGTGAGACCGCCGGTGATCCTGAAATG
Hltf	CGGCTCGCAGCGTGTAAACGGGAGTAAGAGGGTATTAGATTATGAGGAAAGTGGTGTGAGATTTGCTCTTCATCACTCGTTAGGAAGTCATCTAGAGGTGAAGTAGTGTAGTATAGAGTGAGTAGTAGTGGAGTCCGCCGGTGATCCTGAAATG
Hltf	CGGCTCGCAGCGTGTAAACGATGAGGAAAGTGGTGTGAGATAGAGGTGAAGTAGTGTAGTATTTTCGTGTGATCCATACTGGACAGACTGCGTAGAGTGAGTAGTAGTGGAGTTGGAGTAAGAGGGTATTAGATCCGCCGGTGATCCTGAAATG
Cmc2	CGGCTCGCAGCGTGTAAACGGAGATGGGTGATTATGGTGTTAGTTGAGGTGGGAGAGTATTTGCACTTTTCATACAAAGAGTCCTAGAGGCATTATGAGAAGAGAAGGGAGATTAGTGTAGGGAGTTGGATGTACCGCCGGTGATCCTGAAATG
Cmc2	CGGCTCGCAGCGTGTAAACGGAGATGGGTGATTATGGTGTTAGTTGAGGTGGGAGAGTATTTTTCTTCGGCCACCAGCCACCTTCAGGTCTCTTATGAGAAGAGAAGGGAGATTAGTGTAGGGAGTTGGATGTACCGCCGGTGATCCTGAAATG
Cmc2	CGGCTCGCAGCGTGTAAACGGAGATGGGTGATTATGGTGTTAGTGTAGGGAGTTGGATGTATTCTGGAGGGTCAGAAAGCCTCCGTCGCATGTTATGAGAAGAGAAGGGAGATTAGTTGAGGTGGGAGAGTATTCCGCCGGTGATCCTGAAATG
Cmc2	CGGCTCGCAGCGTGTAAACGTATGAGAAGAGAAGGGAGATTAGTGTAGGGAGTTGGATGTATCTCCCTGCTCCTGGTCCTCCTCTCTGAGTATAGTTGAGGTGGGAGAGTATTTGAGATGGGTGATTATGGTGTCCGCCGGTGATCCTGAAATG
Cmc2	CGGCTCGCAGCGTGTAAACGTATGAGAAGAGAAGGGAGATTAGTGTAGGGAGTTGGATGTATCAAGAAGCACAGAAAGAGAAGTCACCGACATGAGATGGGTGATTATGGTGTTAGTTGAGGTGGGAGAGTATTCCGCCGGTGATCCTGAAATG
Cmc2	CGGCTCGCAGCGTGTAAACGAGTGTAGGGAGTTGGATGTATGAGATGGGTGATTATGGTGTTTCCCTTAGGACTTGCAAGCACCGACGCTCCTTATGAGAAGAGAAGGGAGATTAGTTGAGGTGGGAGAGTATTCCGCCGGTGATCCTGAAATG
Pms1	CGGCTCGCAGCGTGTAAACGTGAAATAGGGATTAGAGGGTTTGAAAGGAATGGGTTGTGGTTTCAGCAAACCCTGAGTTGCACGGCCTACTTTGTGGGTGGGTTGAATAAGAATGGGAAAGGGTGTTATGTTTACCGCCGGTGATCCTGAAATG
Pms1	CGGCTCGCAGCGTGTAAACGGTGGGTGGGTTGAATAAGAATTGAAATAGGGATTAGAGGGTTTCCGGCATCCAAGGAGTTTTCAATGAGCTCTGGGAAAGGGTGTTATGTTTATTGAAAGGAATGGGTTGTGGTCCGCCGGTGATCCTGAAATG
Pms1	CGGCTCGCAGCGTGTAAACGTGAAATAGGGATTAGAGGGTTGGGAAAGGGTGTTATGTTTATAACGCTGACCACTGACGTGATTGTCTGAGATTGAAAGGAATGGGTTGTGGTTGTGGGTGGGTTGAATAAGAACCGCCGGTGATCCTGAAATG
Pms1	CGGCTCGCAGCGTGTAAACGTGAAATAGGGATTAGAGGGTTGGGAAAGGGTGTTATGTTTATCGAACTGTTGCTGCAGGCAACTGTTTCATCTGTGGGTGGGTTGAATAAGAATTGAAAGGAATGGGTTGTGGTCCGCCGGTGATCCTGAAATG
Pms1	CGGCTCGCAGCGTGTAAACGGTGGGTGGGTTGAATAAGAATGGGAAAGGGTGTTATGTTTATTCAGCAGATGTCCTTGTTGTAACTACCACCTTGAAAGGAATGGGTTGTGGTTTGAAATAGGGATTAGAGGGTCCGCCGGTGATCCTGAAATG
Pms1	CGGCTCGCAGCGTGTAAACGGGGAAAGGGTGTTATGTTTATGTGGGTGGGTTGAATAAGAATACCCCAAGGCTTCACCACGAAAACCATAAGTTGAAATAGGGATTAGAGGGTTTGAAAGGAATGGGTTGTGGTCCGCCGGTGATCCTGAAATG
Fam189b	CGGCTCGCAGCGTGTAAACGGAGATTAGAGATGAGTTGGATGAGGAGTGGATAAATGGTGTTAGCATACACAGACCTTCCCTTCCATGGAGCTGGGAAGGGAATAATGAGATTTATTGGAAGGGAAGTGAGAGTCCGCCGGTGATCCTGAAATG
Fam189b	CGGCTCGCAGCGTGTAAACGATTGGAAGGGAAGTGAGAGTTGAGATTAGAGATGAGTTGGATACTCTCGGAAGTCCCGAGCCAGCTGAGCATTGGGAAGGGAATAATGAGATTTGAGGAGTGGATAAATGGTGTCCGCCGGTGATCCTGAAATG
Fam189b	CGGCTCGCAGCGTGTAAACGGGGAAGGGAATAATGAGATTTATTGGAAGGGAAGTGAGAGTTTCTTACAGGAGAGAACAGAGCCAGCCATGCTGAGGAGTGGATAAATGGTGTTGAGATTAGAGATGAGTTGGACCGCCGGTGATCCTGAAATG
Fam189b	CGGCTCGCAGCGTGTAAACGATTGGAAGGGAAGTGAGAGTTGAGATTAGAGATGAGTTGGATGCACCGGTTCATTGCATTTCCTTAATGAAGTGAGGAGTGGATAAATGGTGTTGGGAAGGGAATAATGAGATTCCGCCGGTGATCCTGAAATG
Fam189b	CGGCTCGCAGCGTGTAAACGGGGAAGGGAATAATGAGATTTGAGGAGTGGATAAATGGTGTTGGTGCCGAGAAGGGCTGATCCCAGACTGAATGAGATTAGAGATGAGTTGGATATTGGAAGGGAAGTGAGAGTCCGCCGGTGATCCTGAAATG
Fam189b	CGGCTCGCAGCGTGTAAACGGAGGAGTGGATAAATGGTGTTGGGAAGGGAATAATGAGATTTAGGGATGCAAACAAGTCTACAGAGAGGGGGTGAGATTAGAGATGAGTTGGATATTGGAAGGGAAGTGAGAGTCCGCCGGTGATCCTGAAATG
Pde6d	CGGCTCGCAGCGTGTAAACGGGGATTATGGGTTTGTAGTATGGATGTTATGAGTGTTGGGTTTCCAGGCGGAATTTTTCCATTTGTTCTGCTTGATGAAGATTGAGGGAAGAATAGTGTAGGGAGTTGGATGTACCGCCGGTGATCCTGAAATG
Pde6d	CGGCTCGCAGCGTGTAAACGAGTGTAGGGAGTTGGATGTATGGGATTATGGGTTTGTAGTATGAAGAAAAGTTCAATTCTCGAGACACTGCCTGATGAAGATTGAGGGAAGAATGGATGTTATGAGTGTTGGGTCCGCCGGTGATCCTGAAATG
Pde6d	CGGCTCGCAGCGTGTAAACGAGTGTAGGGAGTTGGATGTATGATGAAGATTGAGGGAAGAATTGCACTTGAGGATTTTCTTGGGCACACGGGTGGATGTTATGAGTGTTGGGTTGGGATTATGGGTTTGTAGTACCGCCGGTGATCCTGAAATG
Pde6d	CGGCTCGCAGCGTGTAAACGGATGAAGATTGAGGGAAGAATAGTGTAGGGAGTTGGATGTATAGGTCTTCTGTTCCTTGCCAGAGTATCTTCTGGATGTTATGAGTGTTGGGTTGGGATTATGGGTTTGTAGTACCGCCGGTGATCCTGAAATG
Pde6d	CGGCTCGCAGCGTGTAAACGGGATGTTATGAGTGTTGGGTTAGTGTAGGGAGTTGGATGTATCCTGTTTCGGCATCCCGAAGGTTCATCCAATGATGAAGATTGAGGGAAGAATGGGATTATGGGTTTGTAGTACCGCCGGTGATCCTGAAATG
Pde6d	CGGCTCGCAGCGTGTAAACGGGGATTATGGGTTTGTAGTATGGATGTTATGAGTGTTGGGTTTTTAGTTTGAAGCCTCTCAGGATATCCCTGTGATGAAGATTGAGGGAAGAATAGTGTAGGGAGTTGGATGTACCGCCGGTGATCCTGAAATG
Taf6	CGGCTCGCAGCGTGTAAACGGGATGTTATGAGTGTTGGGTTTTGAGTGGATGGAGTGTAATTAATCTCCTTGATGCGGTAGCTGACCTCATCTGTTGAGTTGGGTATGTTGAATGTTTGAGGAGTGTTGTTTGACCGCCGGTGATCCTGAAATG
Taf6	CGGCTCGCAGCGTGTAAACGGTTGAGTTGGGTATGTTGAATGGATGTTATGAGTGTTGGGTTGCTGGCAAGTCTCCTCCTGAATCTGAGCAATTTGAGTGGATGGAGTGTAATTGTTTGAGGAGTGTTGTTTGACCGCCGGTGATCCTGAAATG
Taf6	CGGCTCGCAGCGTGTAAACGTTGAGTGGATGGAGTGTAATTGGATGTTATGAGTGTTGGGTTTAGATTCTGCCACCACCTTCATGGACTCAGTGTTGAGTTGGGTATGTTGAATGTTTGAGGAGTGTTGTTTGACCGCCGGTGATCCTGAAATG
Taf6	CGGCTCGCAGCGTGTAAACGGGATGTTATGAGTGTTGGGTTTTGAGTGGATGGAGTGTAATTAGTTTCTTCTCCTCGGCCATGCTGGAATTCTGTTGAGTTGGGTATGTTGAATGTTTGAGGAGTGTTGTTTGACCGCCGGTGATCCTGAAATG
Taf6	CGGCTCGCAGCGTGTAAACGTTGAGTGGATGGAGTGTAATTGTTGAGTTGGGTATGTTGAATTCCCTGGAAGGATGCCTCCCCAGGATGGAATGGATGTTATGAGTGTTGGGTTGTTTGAGGAGTGTTGTTTGACCGCCGGTGATCCTGAAATG
Taf6	CGGCTCGCAGCGTGTAAACGGTTTGAGGAGTGTTGTTTGATGTTGAGTTGGGTATGTTGAATGGGGTGTTGATGATGTCACTCAGGTCCACTTGGATGTTATGAGTGTTGGGTTTTGAGTGGATGGAGTGTAATCCGCCGGTGATCCTGAAATG
Pmf1	CGGCTCGCAGCGTGTAAACGGAGGGTTTGTAAGGTGAATATAGATGGGTGAGTGAGTAAGTTAGGAAAGTGTCTACTATGGCGTCCAGGAGTTTAGAGGGAGTAAGATGAGGATTGTGGAGGGATTGAAGGATACCGCCGGTGATCCTGAAATG
Pmf1	CGGCTCGCAGCGTGTAAACGGAGGGTTTGTAAGGTGAATATTAGAGGGAGTAAGATGAGGATGGTCTTTCTCTGGGATTCCACTGGGTCGCCTAGATGGGTGAGTGAGTAAGTTTGTGGAGGGATTGAAGGATACCGCCGGTGATCCTGAAATG
Pmf1	CGGCTCGCAGCGTGTAAACGAGATGGGTGAGTGAGTAAGTTTAGAGGGAGTAAGATGAGGATAGCCTCGCTATCTCGGCTCACCTCAGCCATTTGTGGAGGGATTGAAGGATATGAGGGTTTGTAAGGTGAATACCGCCGGTGATCCTGAAATG
Pmf1	CGGCTCGCAGCGTGTAAACGGAGGGTTTGTAAGGTGAATATTGTGGAGGGATTGAAGGATATTTATCCAGGGAGTTCAGGACAGCTTCTAGGTTAGAGGGAGTAAGATGAGGATAGATGGGTGAGTGAGTAAGTCCGCCGGTGATCCTGAAATG
Pmf1	CGGCTCGCAGCGTGTAAACGAGATGGGTGAGTGAGTAAGTTGAGGGTTTGTAAGGTGAATATTTCCCCTCCTCTTTGATTTCTGAGATTTCCTTGTGGAGGGATTGAAGGATATTAGAGGGAGTAAGATGAGGACCGCCGGTGATCCTGAAATG
Pmf1	CGGCTCGCAGCGTGTAAACGAGATGGGTGAGTGAGTAAGTTTAGAGGGAGTAAGATGAGGATAGCCACAAACTTGTCATAGATCCTCTGCGTTGAGGGTTTGTAAGGTGAATATTGTGGAGGGATTGAAGGATACCGCCGGTGATCCTGAAATG
Tmprss9	CGGCTCGCAGCGTGTAAACGGGGATGTGATTTGTTAGGAATGGAGTAAGAGGGTATTAGATTCACGCACTGACCATTCTGACAGGAGAAGACTGTAGGAAGAGGGATGGATAATGGGAAAGGGTGTTATGTTTACCGCCGGTGATCCTGAAATG
Tmprss9	CGGCTCGCAGCGTGTAAACGGGGATGTGATTTGTTAGGAATGTAGGAAGAGGGATGGATAATCCGGACCTTCACACCTTCCTGTCAGCTCGATGGGAAAGGGTGTTATGTTTATGGAGTAAGAGGGTATTAGATCCGCCGGTGATCCTGAAATG
Tmprss9	CGGCTCGCAGCGTGTAAACGGGAGTAAGAGGGTATTAGATTGGGAAAGGGTGTTATGTTTATCCTGGATTCCTTTCTGCAAGATGTCTGCTTTGTAGGAAGAGGGATGGATAATGGGATGTGATTTGTTAGGAACCGCCGGTGATCCTGAAATG
Tmprss9	CGGCTCGCAGCGTGTAAACGGGGAAAGGGTGTTATGTTTATGGGATGTGATTTGTTAGGAATGGCTCGGAGCAGAAAGTGTAGCCGGAAATGTGTAGGAAGAGGGATGGATAATGGAGTAAGAGGGTATTAGATCCGCCGGTGATCCTGAAATG
Tmprss9	CGGCTCGCAGCGTGTAAACGGGGATGTGATTTGTTAGGAATGGAGTAAGAGGGTATTAGATTCTCACAAACAGTGTCTGCAGAGCATGCGTGTGTAGGAAGAGGGATGGATAATGGGAAAGGGTGTTATGTTTACCGCCGGTGATCCTGAAATG
Tmprss9	CGGCTCGCAGCGTGTAAACGGTAGGAAGAGGGATGGATAATGGGATGTGATTTGTTAGGAATACGGATCCCATGTAGCTCTGCTATGTGCTCTGGAGTAAGAGGGTATTAGATTGGGAAAGGGTGTTATGTTTACCGCCGGTGATCCTGAAATG
Dnajc9	CGGCTCGCAGCGTGTAAACGGGGTGGTTTAGTGTGTGTTTTAGATGGGTGAGTGAGTAAGTTCTGGGTTCATCTGTGTACTGTACACAAAGTTGATGAAGATTGAGGGAAGAATGGGAGAATGAGGTGTAATGTCCGCCGGTGATCCTGAAATG
Dnajc9	CGGCTCGCAGCGTGTAAACGAGATGGGTGAGTGAGTAAGTTGATGAAGATTGAGGGAAGAATAGACTCCATGATCTGGTCCATGTCGCCCTTTGGGAGAATGAGGTGTAATGTTGGGTGGTTTAGTGTGTGTTTCCGCCGGTGATCCTGAAATG
Dnajc9	CGGCTCGCAGCGTGTAAACGGATGAAGATTGAGGGAAGAATAGATGGGTGAGTGAGTAAGTTGAAGTCCAGATAGGCCTGCTTAATATCGTTTGGGTGGTTTAGTGTGTGTTTTGGGAGAATGAGGTGTAATGTCCGCCGGTGATCCTGAAATG
Dnajc9	CGGCTCGCAGCGTGTAAACGGGGAGAATGAGGTGTAATGTTGGGTGGTTTAGTGTGTGTTTTCTCTTCTTCGGAGCCTTTGTATGTCTTTTCTAGATGGGTGAGTGAGTAAGTTGATGAAGATTGAGGGAAGAACCGCCGGTGATCCTGAAATG
Dnajc9	CGGCTCGCAGCGTGTAAACGAGATGGGTGAGTGAGTAAGTTGATGAAGATTGAGGGAAGAATTAATCTCCAATATGCATCCCAGTCCCGGTCTGGGAGAATGAGGTGTAATGTTGGGTGGTTTAGTGTGTGTTTCCGCCGGTGATCCTGAAATG
Dnajc9	CGGCTCGCAGCGTGTAAACGGGGAGAATGAGGTGTAATGTTAGATGGGTGAGTGAGTAAGTTTTGGTTGAGGCCAGCAGAGTCTTCGTCCACTGGGTGGTTTAGTGTGTGTTTTGATGAAGATTGAGGGAAGAACCGCCGGTGATCCTGAAATG
Neu1	CGGCTCGCAGCGTGTAAACGGGATTGATTGTAGGGAGTGATAGTGTAGGGAGTTGGATGTATTGAGCACAGAGGGTATAGATAAGGAACACTTAAGGGTTATGTGGTGATGTTTGTGGGAGATTGATTAGAGGTCCGCCGGTGATCCTGAAATG
Neu1	CGGCTCGCAGCGTGTAAACGGGATTGATTGTAGGGAGTGATGTGGGAGATTGATTAGAGGTTACATCGTTCACCACAGCGCCCAGGTTCAGGTAAGGGTTATGTGGTGATGTTTAGTGTAGGGAGTTGGATGTACCGCCGGTGATCCTGAAATG
Neu1	CGGCTCGCAGCGTGTAAACGGTGGGAGATTGATTAGAGGTTGGATTGATTGTAGGGAGTGATCGATGAAGGCTGTAGAGGACCACGTGCTACTAGTGTAGGGAGTTGGATGTATAAGGGTTATGTGGTGATGTTCCGCCGGTGATCCTGAAATG
Neu1	CGGCTCGCAGCGTGTAAACGGGATTGATTGTAGGGAGTGATGTGGGAGATTGATTAGAGGTTGAACTTGGCCCCCTCATCGGATGCAGATTTTAAGGGTTATGTGGTGATGTTTAGTGTAGGGAGTTGGATGTACCGCCGGTGATCCTGAAATG
Neu1	CGGCTCGCAGCGTGTAAACGAAGGGTTATGTGGTGATGTTTAGTGTAGGGAGTTGGATGTATAGCGGGATGCGGAAAGTGTCTACAGAGCCGTGGATTGATTGTAGGGAGTGATGTGGGAGATTGATTAGAGGTCCGCCGGTGATCCTGAAATG
Neu1	CGGCTCGCAGCGTGTAAACGAGTGTAGGGAGTTGGATGTATGTGGGAGATTGATTAGAGGTTTGAAGTCATCCTCTGCCCTGGCCTCGGATTTAAGGGTTATGTGGTGATGTTTGGATTGATTGTAGGGAGTGACCGCCGGTGATCCTGAAATG
Pudp	CGGCTCGCAGCGTGTAAACGGGAGTAGTTGGTTGTTAGGATAGGAGGAGGGTAATGATAGATCAGCTGTGTGCAACACCATCTGCAGCTTCTTGGGTAGTGGGAATGATTTATTGTAGTGTTGTGTGAAGGAGTCCGCCGGTGATCCTGAAATG
Pudp	CGGCTCGCAGCGTGTAAACGAGGAGGAGGGTAATGATAGATGTAGTGTTGTGTGAAGGAGTTTTGAGGAACTCTACTATGGTCTGTGCGGTTTGGAGTAGTTGGTTGTTAGGATGGGTAGTGGGAATGATTTATCCGCCGGTGATCCTGAAATG
Pudp	CGGCTCGCAGCGTGTAAACGAGGAGGAGGGTAATGATAGATGTAGTGTTGTGTGAAGGAGTTGAGCCTTCTTCCCCATGACCAGGGACTTAATGGGTAGTGGGAATGATTTATTGGAGTAGTTGGTTGTTAGGACCGCCGGTGATCCTGAAATG
Pudp	CGGCTCGCAGCGTGTAAACGAGGAGGAGGGTAATGATAGATGTAGTGTTGTGTGAAGGAGTTTCCCAGTTGTATTTCTTCCCATAGCGATTGTGGGTAGTGGGAATGATTTATTGGAGTAGTTGGTTGTTAGGACCGCCGGTGATCCTGAAATG
Pudp	CGGCTCGCAGCGTGTAAACGGGAGTAGTTGGTTGTTAGGATAGGAGGAGGGTAATGATAGATCTTCAGTATTCAGAATAAGTCCGTCCAGGTTGTAGTGTTGTGTGAAGGAGTTGGGTAGTGGGAATGATTTATCCGCCGGTGATCCTGAAATG
Pudp	CGGCTCGCAGCGTGTAAACGGGGTAGTGGGAATGATTTATTGGAGTAGTTGGTTGTTAGGATAGGTGTGTAACTGGTCGAAATTGGGGCACATAGGAGGAGGGTAATGATAGATGTAGTGTTGTGTGAAGGAGTCCGCCGGTGATCCTGAAATG
Tep1	CGGCTCGCAGCGTGTAAACGAGAGGTGAAGTAGTGTAGTATGAGAAAGTGGTGGTGGATTATCTTTGGACAGCCAGAGACAGCAGATACTTCTGAATAAGGTAGTGTGTGTGATTGTGGTTTGGAGATGATAGACCGCCGGTGATCCTGAAATG
Tep1	CGGCTCGCAGCGTGTAAACGGAGAAAGTGGTGGTGGATTATGAATAAGGTAGTGTGTGTGATCCAAAAGTGTCCAGGGGCCACTCATCATTGTAGAGGTGAAGTAGTGTAGTATTGTGGTTTGGAGATGATAGACCGCCGGTGATCCTGAAATG
Tep1	CGGCTCGCAGCGTGTAAACGGAATAAGGTAGTGTGTGTGATTGTGGTTTGGAGATGATAGATCCTTCTAACTCCTGGACTTGAGCCTGAAGTTGAGAAAGTGGTGGTGGATTATAGAGGTGAAGTAGTGTAGTACCGCCGGTGATCCTGAAATG
Tep1	CGGCTCGCAGCGTGTAAACGAGAGGTGAAGTAGTGTAGTATGAGAAAGTGGTGGTGGATTATTTGATGGCAGTCTTCAGGATGCCTTCATCGTTGTGGTTTGGAGATGATAGATGAATAAGGTAGTGTGTGTGACCGCCGGTGATCCTGAAATG
Tep1	CGGCTCGCAGCGTGTAAACGGAATAAGGTAGTGTGTGTGATTGTGGTTTGGAGATGATAGATGCTGTAAGTACCGGTGTCTTCACAAATCCTTAGAGGTGAAGTAGTGTAGTATGAGAAAGTGGTGGTGGATTACCGCCGGTGATCCTGAAATG
Tep1	CGGCTCGCAGCGTGTAAACGTGTGGTTTGGAGATGATAGATAGAGGTGAAGTAGTGTAGTATCCCCCACACAAGCAAACAGTCACTTGCTCGTGAGAAAGTGGTGGTGGATTATGAATAAGGTAGTGTGTGTGACCGCCGGTGATCCTGAAATG
B9d2	CGGCTCGCAGCGTGTAAACGAGATGGGTGAGTGAGTAAGTTGGAGTAGTTGGTTGTTAGGATCTACCTGTGTCTGGCCTTCTCGTACACCTGTATAGGAAATGGTGGTAGTGTTTGGGATAGTATGTGGAAAGTCCGCCGGTGATCCTGAAATG
B9d2	CGGCTCGCAGCGTGTAAACGTGGGATAGTATGTGGAAAGTTATAGGAAATGGTGGTAGTGTTGTGGATGCCCCACTTGCAAAAGAGGCTGCTTAGATGGGTGAGTGAGTAAGTTGGAGTAGTTGGTTGTTAGGACCGCCGGTGATCCTGAAATG
B9d2	CGGCTCGCAGCGTGTAAACGAGATGGGTGAGTGAGTAAGTTATAGGAAATGGTGGTAGTGTTTTCCGAGAAACCGGTGGCCCCTATGATCTGTGGAGTAGTTGGTTGTTAGGATTGGGATAGTATGTGGAAAGTCCGCCGGTGATCCTGAAATG
B9d2	CGGCTCGCAGCGTGTAAACGTGGGATAGTATGTGGAAAGTTATAGGAAATGGTGGTAGTGTTCCCGATCACGTGCACTTCAGCCATGGCTCTTGGAGTAGTTGGTTGTTAGGATAGATGGGTGAGTGAGTAAGTCCGCCGGTGATCCTGAAATG
B9d2	CGGCTCGCAGCGTGTAAACGTGGGATAGTATGTGGAAAGTTGGAGTAGTTGGTTGTTAGGATCCGCGTACTTGACCGTTAGAAGTGAAAGCTTATAGGAAATGGTGGTAGTGTTAGATGGGTGAGTGAGTAAGTCCGCCGGTGATCCTGAAATG
B9d2	CGGCTCGCAGCGTGTAAACGGGAGTAGTTGGTTGTTAGGATATAGGAAATGGTGGTAGTGTTTGCCTCGGGGATGGTAGTTCACGGGCTTCTTAGATGGGTGAGTGAGTAAGTTTGGGATAGTATGTGGAAAGTCCGCCGGTGATCCTGAAATG
Mrc2	CGGCTCGCAGCGTGTAAACGGAGATAATGGATTGGTGGATTGAGATTAGAGATGAGTTGGATCGAGCACATAGGTCTTCTTCACTGCCATAGTTTGAGGGAATGAGTAGAGAATGAGGAGTGGATAAATGGTGTCCGCCGGTGATCCTGAAATG
Mrc2	CGGCTCGCAGCGTGTAAACGTTGAGGGAATGAGTAGAGAATGAGGAGTGGATAAATGGTGTTCAGGGTGCCAGGCTTGGATGCATTGCTTGCTGAGATTAGAGATGAGTTGGATGAGATAATGGATTGGTGGATCCGCCGGTGATCCTGAAATG
Mrc2	CGGCTCGCAGCGTGTAAACGGAGATAATGGATTGGTGGATTGAGATTAGAGATGAGTTGGATCAGAAGCAGGGACAACTGGTCCCCTAGTGTTTTGAGGGAATGAGTAGAGAATGAGGAGTGGATAAATGGTGTCCGCCGGTGATCCTGAAATG
Mrc2	CGGCTCGCAGCGTGTAAACGTTGAGGGAATGAGTAGAGAATGAGGAGTGGATAAATGGTGTTCAAGGCCTCTCTGTCACACTCATACATGCCTGAGATTAGAGATGAGTTGGATGAGATAATGGATTGGTGGATCCGCCGGTGATCCTGAAATG
Mrc2	CGGCTCGCAGCGTGTAAACGGAGATTAGAGATGAGTTGGATTTGAGGGAATGAGTAGAGAATGGAAACTGTGGTGTTGGTGACTGGCCAGCCTGAGGAGTGGATAAATGGTGTTGAGATAATGGATTGGTGGATCCGCCGGTGATCCTGAAATG
Mrc2	CGGCTCGCAGCGTGTAAACGGAGGAGTGGATAAATGGTGTTTTGAGGGAATGAGTAGAGAATTTGAAGAGTCGGTTCCGGGAGACCCACTTCTGAGATAATGGATTGGTGGATTGAGATTAGAGATGAGTTGGACCGCCGGTGATCCTGAAATG
Tnfrsf12a	CGGCTCGCAGCGTGTAAACGTGAAAGGAATGGGTTGTGGTTAGTTGAGGTGGGAGAGTATTTCGCGCATCAACACCAAGCCGAATCCCAACATTAGAGGGAGTAAGATGAGGATTGAATGGGAGTTGAGGAAATCCGCCGGTGATCCTGAAATG
Tnfrsf12a	CGGCTCGCAGCGTGTAAACGTGAAAGGAATGGGTTGTGGTTTAGAGGGAGTAAGATGAGGATTCTCCACCAGTCTCCTCTATGGGGGTAGTATTGAATGGGAGTTGAGGAAATTAGTTGAGGTGGGAGAGTATTCCGCCGGTGATCCTGAAATG
Tnfrsf12a	CGGCTCGCAGCGTGTAAACGAGTTGAGGTGGGAGAGTATTTTGAATGGGAGTTGAGGAAATTAACTTTTCTCTCCGGCGGCATCTTCTCCAGTTGAAAGGAATGGGTTGTGGTTTAGAGGGAGTAAGATGAGGACCGCCGGTGATCCTGAAATG
Tnfrsf12a	CGGCTCGCAGCGTGTAAACGTGAAAGGAATGGGTTGTGGTTTAGAGGGAGTAAGATGAGGATACCAGGAAACTAGAAACCAGCGCCAAAACCTTGAATGGGAGTTGAGGAAATTAGTTGAGGTGGGAGAGTATTCCGCCGGTGATCCTGAAATG
Tnfrsf12a	CGGCTCGCAGCGTGTAAACGTAGAGGGAGTAAGATGAGGATAGTTGAGGTGGGAGAGTATTTAGGACCAGACTAAGAGCGCCCCCCAGAATGTTGAATGGGAGTTGAGGAAATTTGAAAGGAATGGGTTGTGGTCCGCCGGTGATCCTGAAATG
Tnfrsf12a	CGGCTCGCAGCGTGTAAACGTGAAAGGAATGGGTTGTGGTTAGTTGAGGTGGGAGAGTATTTACAGTAGCCTGAAGTGGGCAGGAGGTGCTGTTGAATGGGAGTTGAGGAAATTTAGAGGGAGTAAGATGAGGACCGCCGGTGATCCTGAAATG
Olfr983	CGGCTCGCAGCGTGTAAACGAGTGTAGGGAGTTGGATGTATGATGATGTAGTAGTAAGGGTTTATGTGCCCACACTAAGATTCATCATGCAGTTGGGATAGTATGTGGAAAGTTAGTTGGGTATGGAGAAAGGTCCGCCGGTGATCCTGAAATG
Olfr983	CGGCTCGCAGCGTGTAAACGAGTGTAGGGAGTTGGATGTATGATGATGTAGTAGTAAGGGTTAACCACCACAGTGTAGAACACTGTGGATATTTGGGATAGTATGTGGAAAGTTAGTTGGGTATGGAGAAAGGTCCGCCGGTGATCCTGAAATG
Olfr983	CGGCTCGCAGCGTGTAAACGGATGATGTAGTAGTAAGGGTTAGTGTAGGGAGTTGGATGTATACCACCAGTTCATTGATGGAGGTGCTTGTGTAGTTGGGTATGGAGAAAGGTTTGGGATAGTATGTGGAAAGTCCGCCGGTGATCCTGAAATG
Olfr983	CGGCTCGCAGCGTGTAAACGAGTTGGGTATGGAGAAAGGTTAGTGTAGGGAGTTGGATGTATTCACAGAAGGTGAGCCTCAGCATACACACTTTGGGATAGTATGTGGAAAGTTGATGATGTAGTAGTAAGGGTCCGCCGGTGATCCTGAAATG
Olfr983	CGGCTCGCAGCGTGTAAACGGATGATGTAGTAGTAAGGGTTTGGGATAGTATGTGGAAAGTTCCACCCACCATCAGCACAAAGCAGACCTGATAGTTGGGTATGGAGAAAGGTTAGTGTAGGGAGTTGGATGTACCGCCGGTGATCCTGAAATG
Olfr983	CGGCTCGCAGCGTGTAAACGTGGGATAGTATGTGGAAAGTTAGTGTAGGGAGTTGGATGTATATGATGACCTTATAAAGCAGGGGCTTACAGTAGTTGGGTATGGAGAAAGGTTGATGATGTAGTAGTAAGGGTCCGCCGGTGATCCTGAAATG
Oosp3	CGGCTCGCAGCGTGTAAACGGAGGAGTGGATAAATGGTGTTTAGAGGGAGTAAGATGAGGATTCCTGGGCATATAGGTGAGCCAGGTATTAATGATGAAGATTGAGGGAAGAATAGTTGGGTATGGAGAAAGGTCCGCCGGTGATCCTGAAATG
Oosp3	CGGCTCGCAGCGTGTAAACGTAGAGGGAGTAAGATGAGGATAGTTGGGTATGGAGAAAGGTTGCTGTATGAAAGTCCCACAGGAATGGATATTGAGGAGTGGATAAATGGTGTTGATGAAGATTGAGGGAAGAACCGCCGGTGATCCTGAAATG
Oosp3	CGGCTCGCAGCGTGTAAACGGATGAAGATTGAGGGAAGAATGAGGAGTGGATAAATGGTGTTAGTTACTGGGCAGCTTGCCCCTAATAATAATAGTTGGGTATGGAGAAAGGTTTAGAGGGAGTAAGATGAGGACCGCCGGTGATCCTGAAATG
Oosp3	CGGCTCGCAGCGTGTAAACGGAGGAGTGGATAAATGGTGTTGATGAAGATTGAGGGAAGAATTCATCAGGGCCAATGAGATCATCTGGATAATAGTTGGGTATGGAGAAAGGTTTAGAGGGAGTAAGATGAGGACCGCCGGTGATCCTGAAATG
Oosp3	CGGCTCGCAGCGTGTAAACGGATGAAGATTGAGGGAAGAATGAGGAGTGGATAAATGGTGTTCAGTGCCCTTTTAGCTATAACACGGAATGTTTAGAGGGAGTAAGATGAGGATAGTTGGGTATGGAGAAAGGTCCGCCGGTGATCCTGAAATG
Oosp3	CGGCTCGCAGCGTGTAAACGGAGGAGTGGATAAATGGTGTTGATGAAGATTGAGGGAAGAATGGATACTGGCTCTATCCCAGAACATCTCCATAGTTGGGTATGGAGAAAGGTTTAGAGGGAGTAAGATGAGGACCGCCGGTGATCCTGAAATG
Dut	CGGCTCGCAGCGTGTAAACGAGAGTGAGTAGTAGTGGAGTTGGGATGTGATTTGTTAGGAATGCGCAATCCGATCACCTTTTTTCACTTCAATGGGTAGTGGGAATGATTTATTTATGAGAAGAGAAGGGAGATCCGCCGGTGATCCTGAAATG
Dut	CGGCTCGCAGCGTGTAAACGAGAGTGAGTAGTAGTGGAGTTGGGATGTGATTTGTTAGGAATAGTTAAACAGCACGACCCCAACGTTTCCTCTTATGAGAAGAGAAGGGAGATTGGGTAGTGGGAATGATTTATCCGCCGGTGATCCTGAAATG
Dut	CGGCTCGCAGCGTGTAAACGGGGTAGTGGGAATGATTTATTGGGATGTGATTTGTTAGGAATTGTAATCCTCGTCTATGACACCAGCTCCTATTATGAGAAGAGAAGGGAGATTAGAGTGAGTAGTAGTGGAGTCCGCCGGTGATCCTGAAATG
Dut	CGGCTCGCAGCGTGTAAACGAGAGTGAGTAGTAGTGGAGTTTATGAGAAGAGAAGGGAGATTCATCTATGAAGTGCTTTACAGCCAAGCCAGTGGGATGTGATTTGTTAGGAATGGGTAGTGGGAATGATTTATCCGCCGGTGATCCTGAAATG
Dut	CGGCTCGCAGCGTGTAAACGGGGATGTGATTTGTTAGGAATAGAGTGAGTAGTAGTGGAGTTAACGTGGAGCTACTCTTCCATAGCACCCAGTTATGAGAAGAGAAGGGAGATTGGGTAGTGGGAATGATTTATCCGCCGGTGATCCTGAAATG
Dut	CGGCTCGCAGCGTGTAAACGGGGTAGTGGGAATGATTTATTGGGATGTGATTTGTTAGGAATAAGGGACAGCTATCTGAATGTCTGTCTTCATAGAGTGAGTAGTAGTGGAGTTTATGAGAAGAGAAGGGAGATCCGCCGGTGATCCTGAAATG
Olfr1320	CGGCTCGCAGCGTGTAAACGGGAGTAAGAGGGTATTAGATTGAATAAGGTAGTGTGTGTGATCGATTTCCAACCCTCTGTTCTCAACATTGTTGTGTGAGTGAGATTGATTGATGAGATGGGTGATTATGGTGTCCGCCGGTGATCCTGAAATG
Olfr1320	CGGCTCGCAGCGTGTAAACGGGAGTAAGAGGGTATTAGATTGAATAAGGTAGTGTGTGTGATATGTGACTGCTTGATGTCTATTGCTCCCTTTGTGTGAGTGAGATTGATTGATGAGATGGGTGATTATGGTGTCCGCCGGTGATCCTGAAATG
Olfr1320	CGGCTCGCAGCGTGTAAACGGTGTGAGTGAGATTGATTGATGAATAAGGTAGTGTGTGTGATGTTGAGTTTTGCATCATAAGGATTGGCCCCTGAGATGGGTGATTATGGTGTTGGAGTAAGAGGGTATTAGATCCGCCGGTGATCCTGAAATG
Olfr1320	CGGCTCGCAGCGTGTAAACGGAGATGGGTGATTATGGTGTTGTGTGAGTGAGATTGATTGATCCAACACCGGGGCTCTATGTCAGGTTGATTTGAATAAGGTAGTGTGTGTGATGGAGTAAGAGGGTATTAGATCCGCCGGTGATCCTGAAATG
Olfr1320	CGGCTCGCAGCGTGTAAACGGAATAAGGTAGTGTGTGTGATGAGATGGGTGATTATGGTGTTGTGCTCTGTAACCTGTTGGCAGGTAATACCTGGAGTAAGAGGGTATTAGATTGTGTGAGTGAGATTGATTGACCGCCGGTGATCCTGAAATG
Olfr1320	CGGCTCGCAGCGTGTAAACGGAATAAGGTAGTGTGTGTGATGAGATGGGTGATTATGGTGTTCCAGCCTACTTCTTTCCATAGGGTTAGTTATGGAGTAAGAGGGTATTAGATTGTGTGAGTGAGATTGATTGACCGCCGGTGATCCTGAAATG
Ubald2	CGGCTCGCAGCGTGTAAACGTGAGGGAGATGTGGATTGAATGAGGTGGTTGGAAAGTTTGATAAGGGGCTGAAGTTTGCAGGGGGGGAACAGTGTGTGAGTGAGATTGATTGATTTGGAGGTGTAGGGAGTAAACCGCCGGTGATCCTGAAATG
Ubald2	CGGCTCGCAGCGTGTAAACGGTGTGAGTGAGATTGATTGATGAGGTGGTTGGAAAGTTTGATCAGGCCCTCAGAGGTTCGAAGCTTGGAGAATTTGGAGGTGTAGGGAGTAAATTGAGGGAGATGTGGATTGAACCGCCGGTGATCCTGAAATG
Ubald2	CGGCTCGCAGCGTGTAAACGGTGTGAGTGAGATTGATTGATGAGGTGGTTGGAAAGTTTGATATGGCCAATGCATCAGGGAAGTTGGGTGGTTTGAGGGAGATGTGGATTGAATTTGGAGGTGTAGGGAGTAAACCGCCGGTGATCCTGAAATG
Ubald2	CGGCTCGCAGCGTGTAAACGTTGGAGGTGTAGGGAGTAAATGTGTGAGTGAGATTGATTGATGTAGCAGGGGTGTTGCTGGGGGTACACATCTTGAGGGAGATGTGGATTGAATGAGGTGGTTGGAAAGTTTGACCGCCGGTGATCCTGAAATG
Ubald2	CGGCTCGCAGCGTGTAAACGGAGGTGGTTGGAAAGTTTGATTGAGGGAGATGTGGATTGAATATCTGCGGGTGGTGGTGGCTGTTGGGAATGTTTGGAGGTGTAGGGAGTAAATGTGTGAGTGAGATTGATTGACCGCCGGTGATCCTGAAATG
Ubald2	CGGCTCGCAGCGTGTAAACGGAGGTGGTTGGAAAGTTTGATGTGTGAGTGAGATTGATTGATTTTCTTGAAAGAACGTGCTTAGGGCGGTCTTTTGGAGGTGTAGGGAGTAAATTGAGGGAGATGTGGATTGAACCGCCGGTGATCCTGAAATG
Olfr1321	CGGCTCGCAGCGTGTAAACGGAATGTTAGGTTAGTTGGGATAGGTTTGGATTTGTATGGGATCCAAAGTTCCATAGTACAGAGAGACCACGATGTAAGGGAGGTTTGTTGGTATTTGAGTGGATGGAGTGTAATCCGCCGGTGATCCTGAAATG
Olfr1321	CGGCTCGCAGCGTGTAAACGTTGAGTGGATGGAGTGTAATTGAATGTTAGGTTAGTTGGGATCAGTGAGCAAGAAGGGTCCCATGGTGACAATAGGTTTGGATTTGTATGGGATGTAAGGGAGGTTTGTTGGTACCGCCGGTGATCCTGAAATG
Olfr1321	CGGCTCGCAGCGTGTAAACGGAATGTTAGGTTAGTTGGGATGTAAGGGAGGTTTGTTGGTATCATGTGTGGAAGTTCATGAGAGATGGGTACTTTGAGTGGATGGAGTGTAATTAGGTTTGGATTTGTATGGGACCGCCGGTGATCCTGAAATG
Olfr1321	CGGCTCGCAGCGTGTAAACGGTAAGGGAGGTTTGTTGGTATAGGTTTGGATTTGTATGGGATAAACACTCAACTACTGCCATGGAGCCAAAGTTTGAGTGGATGGAGTGTAATTGAATGTTAGGTTAGTTGGGACCGCCGGTGATCCTGAAATG
Olfr1321	CGGCTCGCAGCGTGTAAACGGAATGTTAGGTTAGTTGGGATTTGAGTGGATGGAGTGTAATTACAGCCTGTAAAAGAAATTGCCTCTGGACCTAGGTTTGGATTTGTATGGGATGTAAGGGAGGTTTGTTGGTACCGCCGGTGATCCTGAAATG
Olfr1321	CGGCTCGCAGCGTGTAAACGGAATGTTAGGTTAGTTGGGATAGGTTTGGATTTGTATGGGATAGTTTGGAGGCTGTGGTCACTGGAAGTAACTGTAAGGGAGGTTTGTTGGTATTTGAGTGGATGGAGTGTAATCCGCCGGTGATCCTGAAATG
Cep290	CGGCTCGCAGCGTGTAAACGGGGATTATGGGTTTGTAGTATAGGTAATGAGTTAGAGGTGATTTAATTTGACTGTCTCGCTCCTGGATACCCTGGAGTAAGAGGGTATTAGATTGAAGGTGTGGATGAAGAAGACCGCCGGTGATCCTGAAATG
Cep290	CGGCTCGCAGCGTGTAAACGGGAGTAAGAGGGTATTAGATTAGGTAATGAGTTAGAGGTGATCAGAGCCATGATGTTACTTTTGTCTGCATCTGAAGGTGTGGATGAAGAAGATGGGATTATGGGTTTGTAGTACCGCCGGTGATCCTGAAATG
Cep290	CGGCTCGCAGCGTGTAAACGGGGATTATGGGTTTGTAGTATGAAGGTGTGGATGAAGAAGATTTTCCCTCTCAGACTCTGTAGCATTTGCTGTGGAGTAAGAGGGTATTAGATTAGGTAATGAGTTAGAGGTGACCGCCGGTGATCCTGAAATG
Cep290	CGGCTCGCAGCGTGTAAACGGAAGGTGTGGATGAAGAAGATAGGTAATGAGTTAGAGGTGATAGAGCCTCAACCAATTCTTTGTCCTTCTCCTGGGATTATGGGTTTGTAGTATGGAGTAAGAGGGTATTAGATCCGCCGGTGATCCTGAAATG
Cep290	CGGCTCGCAGCGTGTAAACGGGGATTATGGGTTTGTAGTATGGAGTAAGAGGGTATTAGATTTTCCACTCTTCCACTTTTGCGTTAACAGCCTGAAGGTGTGGATGAAGAAGATAGGTAATGAGTTAGAGGTGACCGCCGGTGATCCTGAAATG
Cep290	CGGCTCGCAGCGTGTAAACGGGGATTATGGGTTTGTAGTATAGGTAATGAGTTAGAGGTGATCAAGCGCTTTCATCCTGTTGTACTCATCAGTGAAGGTGTGGATGAAGAAGATGGAGTAAGAGGGTATTAGATCCGCCGGTGATCCTGAAATG
Dio3	CGGCTCGCAGCGTGTAAACGGATGATGTAGTAGTAAGGGTTGAAGGTTGTAGTTAGGATGTTCTGTTGAGCTCTACTTCGGGCTCAGGGTGGTTTAGGAAGGATGTTGTAGGATTGTGGAGGGATTGAAGGATACCGCCGGTGATCCTGAAATG
Dio3	CGGCTCGCAGCGTGTAAACGGATGATGTAGTAGTAAGGGTTTTAGGAAGGATGTTGTAGGATGGATGCACAAGAAATCTAAAAGCCAGAGCATTGTGGAGGGATTGAAGGATATGAAGGTTGTAGTTAGGATGTCCGCCGGTGATCCTGAAATG
Dio3	CGGCTCGCAGCGTGTAAACGGATGATGTAGTAGTAAGGGTTTTAGGAAGGATGTTGTAGGATCAGCGAGTGAAGCAGCAGAGAGCGGAGCATTGAAGGTTGTAGTTAGGATGTTTGTGGAGGGATTGAAGGATACCGCCGGTGATCCTGAAATG
Dio3	CGGCTCGCAGCGTGTAAACGTGTGGAGGGATTGAAGGATATTTAGGAAGGATGTTGTAGGATCCCTTCACCTTCTCCGACCACCAACCTCGATGATGATGTAGTAGTAAGGGTTGAAGGTTGTAGTTAGGATGTCCGCCGGTGATCCTGAAATG
Dio3	CGGCTCGCAGCGTGTAAACGGAAGGTTGTAGTTAGGATGTTGATGATGTAGTAGTAAGGGTTCTGGTCCTCGGTGCTCTGGGAGCTCAATTTTTGTGGAGGGATTGAAGGATATTTAGGAAGGATGTTGTAGGACCGCCGGTGATCCTGAAATG
Dio3	CGGCTCGCAGCGTGTAAACGTTAGGAAGGATGTTGTAGGATGAAGGTTGTAGTTAGGATGTTAGTCAAAGCTTGAATTGGCGGGAGACTCCATGATGATGTAGTAGTAAGGGTTTGTGGAGGGATTGAAGGATACCGCCGGTGATCCTGAAATG
Adgrf4	CGGCTCGCAGCGTGTAAACGGTAGGAAGAGGGATGGATAATGGGATGTATTGAAGGAGGATTCAAGGACAGCTCTGGTTACAGCTGGAAGAATTGTGGAGAAGTATGTGTGATTGGGATTAGGAGAAGATGTTTCCGCCGGTGATCCTGAAATG
Adgrf4	CGGCTCGCAGCGTGTAAACGGGGATGTATTGAAGGAGGATTGGGATTAGGAGAAGATGTTTTTACCCTGTCTTGGTCTAAACTCATGCTTCTTGTAGGAAGAGGGATGGATAATTGTGGAGAAGTATGTGTGATCCGCCGGTGATCCTGAAATG
Adgrf4	CGGCTCGCAGCGTGTAAACGGTAGGAAGAGGGATGGATAATGGGATGTATTGAAGGAGGATTGTGAGTCTTGGGTTTGGAATGAGAACATTCTTGTGGAGAAGTATGTGTGATTGGGATTAGGAGAAGATGTTTCCGCCGGTGATCCTGAAATG
Adgrf4	CGGCTCGCAGCGTGTAAACGGGGATTAGGAGAAGATGTTTTGGGATGTATTGAAGGAGGATTCAGCAAACCATGGCAATCCAGGGCTTCATTTTGTGGAGAAGTATGTGTGATTGTAGGAAGAGGGATGGATAACCGCCGGTGATCCTGAAATG
Adgrf4	CGGCTCGCAGCGTGTAAACGGGGATTAGGAGAAGATGTTTTGGGATGTATTGAAGGAGGATTAAACCCTTCAGCCCCCTTCAGTGATAGCAGTTGTGGAGAAGTATGTGTGATTGTAGGAAGAGGGATGGATAACCGCCGGTGATCCTGAAATG
Adgrf4	CGGCTCGCAGCGTGTAAACGGGGATTAGGAGAAGATGTTTTTGTGGAGAAGTATGTGTGATTCATCTTTTGAAAAGGAAGTCCCGAAGGCCCTGGGATGTATTGAAGGAGGATTGTAGGAAGAGGGATGGATAACCGCCGGTGATCCTGAAATG
Nppb	CGGCTCGCAGCGTGTAAACGGATGGTGTAAGAGTAGGAGTTGGAATGATAGTGGTTGATGATACTTCCCAGAGGATAGGAGTGACCTCCCAGTTTGGAGGTGTAGGGAGTAAATGTGAAGTGGAAGGTGAGATTCCGCCGGTGATCCTGAAATG
Nppb	CGGCTCGCAGCGTGTAAACGGGAATGATAGTGGTTGATGATTTGGAGGTGTAGGGAGTAAATCGGTGACAGATAAAGGAAAAGCAGAAACAGTGTGAAGTGGAAGGTGAGATTTGATGGTGTAAGAGTAGGAGTCCGCCGGTGATCCTGAAATG
Nppb	CGGCTCGCAGCGTGTAAACGGTGAAGTGGAAGGTGAGATTTGGAATGATAGTGGTTGATGATCAGCACCTTCAGGAGATCCATGCCGCAGAATTTGGAGGTGTAGGGAGTAAATGATGGTGTAAGAGTAGGAGTCCGCCGGTGATCCTGAAATG
Nppb	CGGCTCGCAGCGTGTAAACGTTGGAGGTGTAGGGAGTAAATGATGGTGTAAGAGTAGGAGTTCGATGGGCCAGGCAATGATGCCGTGTTCTCTGGAATGATAGTGGTTGATGATGTGAAGTGGAAGGTGAGATTCCGCCGGTGATCCTGAAATG
Nppb	CGGCTCGCAGCGTGTAAACGGTGAAGTGGAAGGTGAGATTTTTGGAGGTGTAGGGAGTAAATCTTGTCTCGCCTCCCCAAGCAGCTTGTGCATGATGGTGTAAGAGTAGGAGTTGGAATGATAGTGGTTGATGACCGCCGGTGATCCTGAAATG
Nppb	CGGCTCGCAGCGTGTAAACGGTGAAGTGGAAGGTGAGATTTTTGGAGGTGTAGGGAGTAAATGTCTTCAACAACGGTGCCTCTGCCTTTTATTGATGGTGTAAGAGTAGGAGTTGGAATGATAGTGGTTGATGACCGCCGGTGATCCTGAAATG
Scin	CGGCTCGCAGCGTGTAAACGGAGAAAGTGGTGGTGGATTATAGTTGAGGTGGGAGAGTATTTACCACTCTCCGACCCTTCACGTGCAGAAGTTGGGAAAGGGTGTTATGTTTATAGAGGTGAAGTAGTGTAGTACCGCCGGTGATCCTGAAATG
Scin	CGGCTCGCAGCGTGTAAACGAGAGGTGAAGTAGTGTAGTATGAGAAAGTGGTGGTGGATTATATTGGTGAGGACATGGTTTAGTCCAGAAGCTAGTTGAGGTGGGAGAGTATTTGGGAAAGGGTGTTATGTTTACCGCCGGTGATCCTGAAATG
Scin	CGGCTCGCAGCGTGTAAACGAGTTGAGGTGGGAGAGTATTTGAGAAAGTGGTGGTGGATTATACCGCCTTTGAAATAGCCCACAAAATCAGTTGGGAAAGGGTGTTATGTTTATAGAGGTGAAGTAGTGTAGTACCGCCGGTGATCCTGAAATG
Scin	CGGCTCGCAGCGTGTAAACGAGAGGTGAAGTAGTGTAGTATGAGAAAGTGGTGGTGGATTATTAGCCTTGAAGCTCTCTGCTCTGGACTGGCTAGTTGAGGTGGGAGAGTATTTGGGAAAGGGTGTTATGTTTACCGCCGGTGATCCTGAAATG
Scin	CGGCTCGCAGCGTGTAAACGGGGAAAGGGTGTTATGTTTATGAGAAAGTGGTGGTGGATTATCCCAAATAGTCGTCCATCTGGACCGTAAAGTAGAGGTGAAGTAGTGTAGTATAGTTGAGGTGGGAGAGTATTCCGCCGGTGATCCTGAAATG
Scin	CGGCTCGCAGCGTGTAAACGAGTTGAGGTGGGAGAGTATTTGAGAAAGTGGTGGTGGATTATCTCATCCTGGGAACACTCCTTTCCCAGCCATAGAGGTGAAGTAGTGTAGTATGGGAAAGGGTGTTATGTTTACCGCCGGTGATCCTGAAATG
Eapp	CGGCTCGCAGCGTGTAAACGTGAGGGAGATGTGGATTGAATATAGGAAATGGTGGTAGTGTTCCAGTAAGACATTCCCGGATGAGTTTTCGCTTGGAGAGATAGAGATGGTATTAGGGTGTGTTTGTAAAGGGTCCGCCGGTGATCCTGAAATG
Eapp	CGGCTCGCAGCGTGTAAACGAGGGTGTGTTTGTAAAGGGTTATAGGAAATGGTGGTAGTGTTTTTTGGTCTGGGGTTCCATGTAAAAGCACATTGAGGGAGATGTGGATTGAATTGGAGAGATAGAGATGGTATCCGCCGGTGATCCTGAAATG
Eapp	CGGCTCGCAGCGTGTAAACGTGGAGAGATAGAGATGGTATTATAGGAAATGGTGGTAGTGTTTTCATCTTCAGAACTGCTCAGAGCCGGCTCTTGAGGGAGATGTGGATTGAATAGGGTGTGTTTGTAAAGGGTCCGCCGGTGATCCTGAAATG
Eapp	CGGCTCGCAGCGTGTAAACGAGGGTGTGTTTGTAAAGGGTTATAGGAAATGGTGGTAGTGTTCCACCGCGTACGGGTCATAGTCATCCTGGATTGGAGAGATAGAGATGGTATTTGAGGGAGATGTGGATTGAACCGCCGGTGATCCTGAAATG
Eapp	CGGCTCGCAGCGTGTAAACGATAGGAAATGGTGGTAGTGTTTGGAGAGATAGAGATGGTATTTCGGTTCATGGCGACCTGAGGACGCCTACATTGAGGGAGATGTGGATTGAATAGGGTGTGTTTGTAAAGGGTCCGCCGGTGATCCTGAAATG
Eapp	CGGCTCGCAGCGTGTAAACGAGGGTGTGTTTGTAAAGGGTTTGGAGAGATAGAGATGGTATTTTCTGTGACTCCTCCCACTTTGGCAACTCCTATAGGAAATGGTGGTAGTGTTTGAGGGAGATGTGGATTGAACCGCCGGTGATCCTGAAATG
Gm17455	CGGCTCGCAGCGTGTAAACGGTTTGAGGAGTGTTGTTTGATGTAAGGGAGGTTTGTTGGTATAGCATCATGAACAGCAGGCAAGAGGCCAGATTTAGGAAGGATGTTGTAGGATAGAGTGAGTAGTAGTGGAGTCCGCCGGTGATCCTGAAATG
Gm17455	CGGCTCGCAGCGTGTAAACGTTAGGAAGGATGTTGTAGGATGTTTGAGGAGTGTTGTTTGATAGCAGAAAAATGCAGGCCAGGGCGATGAGGTAGAGTGAGTAGTAGTGGAGTTGTAAGGGAGGTTTGTTGGTACCGCCGGTGATCCTGAAATG
Gm17455	CGGCTCGCAGCGTGTAAACGAGAGTGAGTAGTAGTGGAGTTGTAAGGGAGGTTTGTTGGTATATCGGTACAGGGTCAGCAGCCTGGGTGGAATTTAGGAAGGATGTTGTAGGATGTTTGAGGAGTGTTGTTTGACCGCCGGTGATCCTGAAATG
Gm17455	CGGCTCGCAGCGTGTAAACGTTAGGAAGGATGTTGTAGGATGTTTGAGGAGTGTTGTTTGATAAGCGGCAGGGGTCGTAAGGAAGGTTGGAGTAGAGTGAGTAGTAGTGGAGTTGTAAGGGAGGTTTGTTGGTACCGCCGGTGATCCTGAAATG
Gm17455	CGGCTCGCAGCGTGTAAACGTTAGGAAGGATGTTGTAGGATAGAGTGAGTAGTAGTGGAGTTAAGGAGGCTGGAGCCCTCTGTGTTCATGGTTGTTTGAGGAGTGTTGTTTGATGTAAGGGAGGTTTGTTGGTACCGCCGGTGATCCTGAAATG
Gm17455	CGGCTCGCAGCGTGTAAACGGTAAGGGAGGTTTGTTGGTATTTAGGAAGGATGTTGTAGGATCCCTTGGAGGTCTGTATTCTCAGTGGCCAGTGTTTGAGGAGTGTTGTTTGATAGAGTGAGTAGTAGTGGAGTCCGCCGGTGATCCTGAAATG
Zscan20	CGGCTCGCAGCGTGTAAACGAGAGTGAGTAGTAGTGGAGTTAGTTGAGGTGGGAGAGTATTTCTTCGAAGCCCCAGTGCACGCCTGCAATACTGTTATGGAGATTGATAGGGATGAAGGTTGTAGTTAGGATGTCCGCCGGTGATCCTGAAATG
Zscan20	CGGCTCGCAGCGTGTAAACGAGTTGAGGTGGGAGAGTATTTAGAGTGAGTAGTAGTGGAGTTCTGCAATCCTGGGCCCCTGAAGAGACTCCTTGAAGGTTGTAGTTAGGATGTTGTTATGGAGATTGATAGGGACCGCCGGTGATCCTGAAATG
Zscan20	CGGCTCGCAGCGTGTAAACGAGTTGAGGTGGGAGAGTATTTGAAGGTTGTAGTTAGGATGTTAACCACTGCAGTCTTCCACGGTCTCCTCGGTAGAGTGAGTAGTAGTGGAGTTGTTATGGAGATTGATAGGGACCGCCGGTGATCCTGAAATG
Zscan20	CGGCTCGCAGCGTGTAAACGGAAGGTTGTAGTTAGGATGTTAGAGTGAGTAGTAGTGGAGTTCATCCATCTCAGTGTCGCTGTCACCCAGCCTGTTATGGAGATTGATAGGGATAGTTGAGGTGGGAGAGTATTCCGCCGGTGATCCTGAAATG
Zscan20	CGGCTCGCAGCGTGTAAACGAGAGTGAGTAGTAGTGGAGTTGAAGGTTGTAGTTAGGATGTTTCTTGGTTTCCTCATAGCCCCAGTGAACACTAGTTGAGGTGGGAGAGTATTTGTTATGGAGATTGATAGGGACCGCCGGTGATCCTGAAATG
Zscan20	CGGCTCGCAGCGTGTAAACGAGTTGAGGTGGGAGAGTATTTAGAGTGAGTAGTAGTGGAGTTTGACACCTTCATGTCCTCCGCACCCCATTGTGTTATGGAGATTGATAGGGATGAAGGTTGTAGTTAGGATGTCCGCCGGTGATCCTGAAATG
Nxnl2	CGGCTCGCAGCGTGTAAACGGAGGTAGGGAGTATGTAGTTTGAGATTAGAGATGAGTTGGATTCACCAGCTCCGTGTAGAAGTCGCAGAGCATGTAAGGGAGGTTTGTTGGTATTGTGGAGGGATTGAAGGATACCGCCGGTGATCCTGAAATG
Nxnl2	CGGCTCGCAGCGTGTAAACGTGTGGAGGGATTGAAGGATATGTAAGGGAGGTTTGTTGGTATAGCTACCACCTTGTTCTGCAGCGCCACCTCTGAGGTAGGGAGTATGTAGTTTGAGATTAGAGATGAGTTGGACCGCCGGTGATCCTGAAATG
Nxnl2	CGGCTCGCAGCGTGTAAACGGAGGTAGGGAGTATGTAGTTTGAGATTAGAGATGAGTTGGATTGAAGAGGACACAGTGGAGAGACGAGCCCTTTGTGGAGGGATTGAAGGATATGTAAGGGAGGTTTGTTGGTACCGCCGGTGATCCTGAAATG
Nxnl2	CGGCTCGCAGCGTGTAAACGTGTGGAGGGATTGAAGGATATGAGATTAGAGATGAGTTGGATACGGCCACCTGTTAGCTGGAAGATGACACTTGAGGTAGGGAGTATGTAGTTTGTAAGGGAGGTTTGTTGGTACCGCCGGTGATCCTGAAATG
Nxnl2	CGGCTCGCAGCGTGTAAACGGAGGTAGGGAGTATGTAGTTTGTAAGGGAGGTTTGTTGGTATTCACCTTGAGCCGAAGGGAGGAGAGAGCACTGAGATTAGAGATGAGTTGGATTGTGGAGGGATTGAAGGATACCGCCGGTGATCCTGAAATG
Nxnl2	CGGCTCGCAGCGTGTAAACGGAGGTAGGGAGTATGTAGTTTTGTGGAGGGATTGAAGGATATCCAGAAGCTGCGACAGCAGCGATGACAGCTTGAGATTAGAGATGAGTTGGATGTAAGGGAGGTTTGTTGGTACCGCCGGTGATCCTGAAATG
Hbb-y	CGGCTCGCAGCGTGTAAACGGGGAGAATGAGGTGTAATGTTTGAAATAGGGATTAGAGGGTTTTGCTGGTGATCACAGGAGTGTCAGAAGCATGGGAAGGGAATAATGAGATTTTGTGGTTTGGAGATGATAGACCGCCGGTGATCCTGAAATG
Hbb-y	CGGCTCGCAGCGTGTAAACGTGAAATAGGGATTAGAGGGTTGGGAGAATGAGGTGTAATGTTCCATGGGTACACAACAAGAAGCCTTCCCAATTGTGGTTTGGAGATGATAGATGGGAAGGGAATAATGAGATTCCGCCGGTGATCCTGAAATG
Hbb-y	CGGCTCGCAGCGTGTAAACGTGAAATAGGGATTAGAGGGTTGGGAGAATGAGGTGTAATGTTCAGAGGACAAGTTCCCAAAGCTGTCAAAAATTGTGGTTTGGAGATGATAGATGGGAAGGGAATAATGAGATTCCGCCGGTGATCCTGAAATG
Hbb-y	CGGCTCGCAGCGTGTAAACGGGGAGAATGAGGTGTAATGTTTGAAATAGGGATTAGAGGGTTGCTTTGACCCTTGGGTTGCCCATTATGGCATGGGAAGGGAATAATGAGATTTTGTGGTTTGGAGATGATAGACCGCCGGTGATCCTGAAATG
Hbb-y	CGGCTCGCAGCGTGTAAACGGGGAGAATGAGGTGTAATGTTTGAAATAGGGATTAGAGGGTTCCAAAAGCAGTCAGCACCTTCTTGCCATGGTTGTGGTTTGGAGATGATAGATGGGAAGGGAATAATGAGATTCCGCCGGTGATCCTGAAATG
Hbb-y	CGGCTCGCAGCGTGTAAACGGGGAGAATGAGGTGTAATGTTTGTGGTTTGGAGATGATAGATCCAAGGCAGACTTGAGGTTGTCTAGATTCTTGGGAAGGGAATAATGAGATTTTGAAATAGGGATTAGAGGGTCCGCCGGTGATCCTGAAATG
Zkscan17	CGGCTCGCAGCGTGTAAACGGGGTATTAGTGGATTAGAGATGAGGTAGGGAGTATGTAGTTTTCTCCAGGAGGACTCCTCATTTTCCTGGGCTTTGAGGGAATGAGTAGAGAATGTAAGGGAGGTTTGTTGGTACCGCCGGTGATCCTGAAATG
Zkscan17	CGGCTCGCAGCGTGTAAACGGGGTATTAGTGGATTAGAGATTTGAGGGAATGAGTAGAGAATCACTTTCCTTTGGAGCCAAGACTCGTGGGCTGTAAGGGAGGTTTGTTGGTATGAGGTAGGGAGTATGTAGTTCCGCCGGTGATCCTGAAATG
Zkscan17	CGGCTCGCAGCGTGTAAACGGAGGTAGGGAGTATGTAGTTTTTGAGGGAATGAGTAGAGAATTGGACAGGTCCTCCTGGAGGATAATAGCCCTGTAAGGGAGGTTTGTTGGTATGGGTATTAGTGGATTAGAGACCGCCGGTGATCCTGAAATG
Zkscan17	CGGCTCGCAGCGTGTAAACGGGGTATTAGTGGATTAGAGATGTAAGGGAGGTTTGTTGGTATAGCTTTGGAGTCGAAGTCACCGTCTCTGTTTTTGAGGGAATGAGTAGAGAATGAGGTAGGGAGTATGTAGTTCCGCCGGTGATCCTGAAATG
Zkscan17	CGGCTCGCAGCGTGTAAACGGGGTATTAGTGGATTAGAGATGTAAGGGAGGTTTGTTGGTATTCACAAATTGAACTTCCAGCTCGGTCTCTCTGAGGTAGGGAGTATGTAGTTTTTGAGGGAATGAGTAGAGAACCGCCGGTGATCCTGAAATG
Zkscan17	CGGCTCGCAGCGTGTAAACGTTGAGGGAATGAGTAGAGAATGAGGTAGGGAGTATGTAGTTTGTGTTTTGGCAGAGGCGGCTCCAATGCATGTGTAAGGGAGGTTTGTTGGTATGGGTATTAGTGGATTAGAGACCGCCGGTGATCCTGAAATG
Colec12	CGGCTCGCAGCGTGTAAACGGAGGTAGGGAGTATGTAGTTTGTTATGGAGATTGATAGGGATTCCTCTGTCACCTTTTGGACCTCTGGGGCCTTAGAAGTGTTGGAGGAGATTTTGAATGGGAGTTGAGGAAATCCGCCGGTGATCCTGAAATG
Colec12	CGGCTCGCAGCGTGTAAACGGTTATGGAGATTGATAGGGATTAGAAGTGTTGGAGGAGATTTCCACTTCAGTGTCTAACTTTGACCTCATCATGAGGTAGGGAGTATGTAGTTTTGAATGGGAGTTGAGGAAATCCGCCGGTGATCCTGAAATG
Colec12	CGGCTCGCAGCGTGTAAACGTAGAAGTGTTGGAGGAGATTTGAGGTAGGGAGTATGTAGTTTCCAAGCGGATGTTGACTAGTGTGTTATTCATGTTATGGAGATTGATAGGGATTGAATGGGAGTTGAGGAAATCCGCCGGTGATCCTGAAATG
Colec12	CGGCTCGCAGCGTGTAAACGGTTATGGAGATTGATAGGGATTAGAAGTGTTGGAGGAGATTTAACATCATTCAGATTGCTGGTCAGTGTCCTTGAGGTAGGGAGTATGTAGTTTTGAATGGGAGTTGAGGAAATCCGCCGGTGATCCTGAAATG
Colec12	CGGCTCGCAGCGTGTAAACGGAGGTAGGGAGTATGTAGTTTGTTATGGAGATTGATAGGGATGGCTGAACTTGACAGCTGTTCTATTTTCTGTTAGAAGTGTTGGAGGAGATTTTGAATGGGAGTTGAGGAAATCCGCCGGTGATCCTGAAATG
Colec12	CGGCTCGCAGCGTGTAAACGGTTATGGAGATTGATAGGGATTAGAAGTGTTGGAGGAGATTTGCTCTGCTCGTTGGCCTGTGAGATAGTGGTTGAGGTAGGGAGTATGTAGTTTTGAATGGGAGTTGAGGAAATCCGCCGGTGATCCTGAAATG
S1pr3	CGGCTCGCAGCGTGTAAACGATTGGAAGGGAAGTGAGAGTTGAGATTAGAGATGAGTTGGATCCTCATCTTGATCATGGTCAGGTGTCGCTCTGAGATAATGGATTGGTGGATTAGATGGGTGAGTGAGTAAGTCCGCCGGTGATCCTGAAATG
S1pr3	CGGCTCGCAGCGTGTAAACGATTGGAAGGGAAGTGAGAGTTGAGATAATGGATTGGTGGATTGTTGGAGACAGACTGAACGTCTTCCTGCCGTAGATGGGTGAGTGAGTAAGTTGAGATTAGAGATGAGTTGGACCGCCGGTGATCCTGAAATG
S1pr3	CGGCTCGCAGCGTGTAAACGATTGGAAGGGAAGTGAGAGTTGAGATAATGGATTGGTGGATTGTTCCCGGAGAGTGTCATTTCCCAAGACTGTGAGATTAGAGATGAGTTGGATAGATGGGTGAGTGAGTAAGTCCGCCGGTGATCCTGAAATG
S1pr3	CGGCTCGCAGCGTGTAAACGGAGATAATGGATTGGTGGATTATTGGAAGGGAAGTGAGAGTTCATGCGTGGTTGCCATGGCTTCCTAGAGACTAGATGGGTGAGTGAGTAAGTTGAGATTAGAGATGAGTTGGACCGCCGGTGATCCTGAAATG
S1pr3	CGGCTCGCAGCGTGTAAACGATTGGAAGGGAAGTGAGAGTTGAGATAATGGATTGGTGGATTATTTCAGGGAACAATTGGGAGAGTGGTGGTTGAGATTAGAGATGAGTTGGATAGATGGGTGAGTGAGTAAGTCCGCCGGTGATCCTGAAATG
S1pr3	CGGCTCGCAGCGTGTAAACGATTGGAAGGGAAGTGAGAGTTAGATGGGTGAGTGAGTAAGTTGGAAGAGTGTTGAAAATAGGCTCTCGTTCTTGAGATTAGAGATGAGTTGGATGAGATAATGGATTGGTGGATCCGCCGGTGATCCTGAAATG
Gm3453	CGGCTCGCAGCGTGTAAACGGGGATTATGGGTTTGTAGTATGAAGTGAGGTAGAAGATTGTTAGGGAGATCATGTCTTGGTCTGTGCCATGTTAGGTTAGGTTGAGAATAGGATGAATAAGGTAGTGTGTGTGACCGCCGGTGATCCTGAAATG
Gm3453	CGGCTCGCAGCGTGTAAACGAGGTTAGGTTGAGAATAGGATGAATAAGGTAGTGTGTGTGATCAGAAGAAACTGTGGAGCCCAGGTCCCATGTGGGATTATGGGTTTGTAGTATGAAGTGAGGTAGAAGATTGTCCGCCGGTGATCCTGAAATG
Gm3453	CGGCTCGCAGCGTGTAAACGAGGTTAGGTTGAGAATAGGATGAAGTGAGGTAGAAGATTGTTTGGCTCAGAAGAAACTGTGGAGCCCAGGTCTGGGATTATGGGTTTGTAGTATGAATAAGGTAGTGTGTGTGACCGCCGGTGATCCTGAAATG
Gm3453	CGGCTCGCAGCGTGTAAACGAGGTTAGGTTGAGAATAGGATGGGATTATGGGTTTGTAGTATTCTGGCTCAGAAGAAACTGTGGAGCCCAGGTGAAGTGAGGTAGAAGATTGTTGAATAAGGTAGTGTGTGTGACCGCCGGTGATCCTGAAATG
Gm3453	CGGCTCGCAGCGTGTAAACGGAAGTGAGGTAGAAGATTGTTGGGATTATGGGTTTGTAGTATGTCTGGCTCAGAAGAAACTGTGGAGCCCAGTAGGTTAGGTTGAGAATAGGATGAATAAGGTAGTGTGTGTGACCGCCGGTGATCCTGAAATG
Plau	CGGCTCGCAGCGTGTAAACGATGGATGGTGTTGTGTGTATTGTAGTGTTGTGTGAAGGAGTTTGGTTGTCAGGGTTCCTGCAGTAATTGTGTTGTGAAGATTTGAATGGGAGTTGTTGAGTTGGGTATGTTGAACCGCCGGTGATCCTGAAATG
Plau	CGGCTCGCAGCGTGTAAACGATGGATGGTGTTGTGTGTATTGTTGAGTTGGGTATGTTGAATGGTCTGTGGGCATTGTAGGGTTTCTGAAGGTGTAGTGTTGTGTGAAGGAGTTGTGAAGATTTGAATGGGAGTCCGCCGGTGATCCTGAAATG
Plau	CGGCTCGCAGCGTGTAAACGATGGATGGTGTTGTGTGTATTGTTGAGTTGGGTATGTTGAATGGGCCGACCTTTGGTATCAGTGTTGGCCTTTGTAGTGTTGTGTGAAGGAGTTGTGAAGATTTGAATGGGAGTCCGCCGGTGATCCTGAAATG
Plau	CGGCTCGCAGCGTGTAAACGGTAGTGTTGTGTGAAGGAGTTATGGATGGTGTTGTGTGTATTCGGTAAGAGTCACCATTTCCATGATAGCAGTGTGAAGATTTGAATGGGAGTTGTTGAGTTGGGTATGTTGAACCGCCGGTGATCCTGAAATG
Plau	CGGCTCGCAGCGTGTAAACGATGGATGGTGTTGTGTGTATTGTTGAGTTGGGTATGTTGAATTGGAATTTCCTTGGGCAGCTGCATCGGCGATGTAGTGTTGTGTGAAGGAGTTGTGAAGATTTGAATGGGAGTCCGCCGGTGATCCTGAAATG
Plau	CGGCTCGCAGCGTGTAAACGGTTGAGTTGGGTATGTTGAATGTGAAGATTTGAATGGGAGTTCTGACAGCCACAGTTTGATTCATCAGGAGCTGTAGTGTTGTGTGAAGGAGTTATGGATGGTGTTGTGTGTATCCGCCGGTGATCCTGAAATG
Olfr984	CGGCTCGCAGCGTGTAAACGGTGAAGTGGAAGGTGAGATTTGAATGTTAGGTTAGTTGGGATTCCTCCTCCATAGCTTTTTCATGGCTACAATGGAGTAGTTGGTTGTTAGGATAGTTGAGGTGGGAGAGTATTCCGCCGGTGATCCTGAAATG
Olfr984	CGGCTCGCAGCGTGTAAACGAGTTGAGGTGGGAGAGTATTTGAATGTTAGGTTAGTTGGGATCACCACAGTAATGTGAGAGGCACAGGTAGATGTGAAGTGGAAGGTGAGATTTGGAGTAGTTGGTTGTTAGGACCGCCGGTGATCCTGAAATG
Olfr984	CGGCTCGCAGCGTGTAAACGGAATGTTAGGTTAGTTGGGATAGTTGAGGTGGGAGAGTATTTCCATCAGAAGCTCTAAGACAAAGGTATCGGTGGAGTAGTTGGTTGTTAGGATGTGAAGTGGAAGGTGAGATTCCGCCGGTGATCCTGAAATG
Olfr984	CGGCTCGCAGCGTGTAAACGAGTTGAGGTGGGAGAGTATTTGAATGTTAGGTTAGTTGGGATAACCTGTACAATGGAGTGGATAAAACCACCTGTGAAGTGGAAGGTGAGATTTGGAGTAGTTGGTTGTTAGGACCGCCGGTGATCCTGAAATG
Olfr984	CGGCTCGCAGCGTGTAAACGAGTTGAGGTGGGAGAGTATTTGAATGTTAGGTTAGTTGGGATGGAATATCTTGATGCCTCCAATGAAGTGGATGTGAAGTGGAAGGTGAGATTTGGAGTAGTTGGTTGTTAGGACCGCCGGTGATCCTGAAATG
Olfr984	CGGCTCGCAGCGTGTAAACGAGTTGAGGTGGGAGAGTATTTGAATGTTAGGTTAGTTGGGATAGCAAATCAACCAGCATCCTGGGGGCAGTGTGTGAAGTGGAAGGTGAGATTTGGAGTAGTTGGTTGTTAGGACCGCCGGTGATCCTGAAATG
Zbtb32	CGGCTCGCAGCGTGTAAACGAGGGATGGTTTAGTGAAGGTTTATGAGAAGAGAAGGGAGATTAGGCTGTAGCTCTATACTCTCTCCATAGACTATGGATGGTGTTGTGTGTATTTGAATGGGAGTTGAGGAAATCCGCCGGTGATCCTGAAATG
Zbtb32	CGGCTCGCAGCGTGTAAACGATGGATGGTGTTGTGTGTATTTATGAGAAGAGAAGGGAGATTAAAGGTCAGAATCTGAGCAAAGGTGGAAGGTAGGGATGGTTTAGTGAAGGTTTGAATGGGAGTTGAGGAAATCCGCCGGTGATCCTGAAATG
Zbtb32	CGGCTCGCAGCGTGTAAACGTATGAGAAGAGAAGGGAGATTATGGATGGTGTTGTGTGTATTGAACTCCAGGCCCCCTACTGTGATCAGGGTTAGGGATGGTTTAGTGAAGGTTTGAATGGGAGTTGAGGAAATCCGCCGGTGATCCTGAAATG
Zbtb32	CGGCTCGCAGCGTGTAAACGTATGAGAAGAGAAGGGAGATTATGGATGGTGTTGTGTGTATTTAACTGTACCAACCTATCAGAGCCATATGGTAGGGATGGTTTAGTGAAGGTTTGAATGGGAGTTGAGGAAATCCGCCGGTGATCCTGAAATG
Zbtb32	CGGCTCGCAGCGTGTAAACGTATGAGAAGAGAAGGGAGATTAGGGATGGTTTAGTGAAGGTTGTGGGGGTCTGGGGCATTGTTCCTGGCTAATATGGATGGTGTTGTGTGTATTTGAATGGGAGTTGAGGAAATCCGCCGGTGATCCTGAAATG
Zbtb32	CGGCTCGCAGCGTGTAAACGTATGAGAAGAGAAGGGAGATTATGGATGGTGTTGTGTGTATTGTTTCACAGGCTCTGAGAGGAAAGCCACAATAGGGATGGTTTAGTGAAGGTTTGAATGGGAGTTGAGGAAATCCGCCGGTGATCCTGAAATG
Olfr985	CGGCTCGCAGCGTGTAAACGGTGGGAGATTGATTAGAGGTTGAGATGGGTGATTATGGTGTTCTTATCCCTGCTTAAAAACCCCACCAGCATTGAGGAGTGGATAAATGGTGTTTGGGAGGATTGAGATGAGTTCCGCCGGTGATCCTGAAATG
Olfr985	CGGCTCGCAGCGTGTAAACGTGGGAGGATTGAGATGAGTTTGAGGAGTGGATAAATGGTGTTTGGGGGTAACAACAGAAGAGTAGCAGAAATTGAGATGGGTGATTATGGTGTTGTGGGAGATTGATTAGAGGTCCGCCGGTGATCCTGAAATG
Olfr985	CGGCTCGCAGCGTGTAAACGGTGGGAGATTGATTAGAGGTTGAGGAGTGGATAAATGGTGTTGAGTTCAGCTTGATGACTGCAATCATGCCATTGGGAGGATTGAGATGAGTTTGAGATGGGTGATTATGGTGTCCGCCGGTGATCCTGAAATG
Olfr985	CGGCTCGCAGCGTGTAAACGGAGATGGGTGATTATGGTGTTGTGGGAGATTGATTAGAGGTTTTTCCCACCATTGTGACTATGTAAATCCCCTGAGGAGTGGATAAATGGTGTTTGGGAGGATTGAGATGAGTTCCGCCGGTGATCCTGAAATG
Olfr985	CGGCTCGCAGCGTGTAAACGGAGATGGGTGATTATGGTGTTTGGGAGGATTGAGATGAGTTTGCAGCTGGAGCGCTGGCTCCTCAGTTAATCTGTGGGAGATTGATTAGAGGTTGAGGAGTGGATAAATGGTGTCCGCCGGTGATCCTGAAATG
Olfr985	CGGCTCGCAGCGTGTAAACGGAGGAGTGGATAAATGGTGTTGAGATGGGTGATTATGGTGTTCCGTGGAGTGATTCCTTATGCTCATTCTCCTGTGGGAGATTGATTAGAGGTTTGGGAGGATTGAGATGAGTTCCGCCGGTGATCCTGAAATG
Hus1	CGGCTCGCAGCGTGTAAACGATGGATGGTGTTGTGTGTATTTGGGAGGATTGAGATGAGTTTACACTGTCAGAGGGTAATAGAGGGTTTTCATGTGGATGATGTAGTGAGGATTGAATAAGGTAGTGTGTGTGACCGCCGGTGATCCTGAAATG
Hus1	CGGCTCGCAGCGTGTAAACGGAATAAGGTAGTGTGTGTGATGTGGATGATGTAGTGAGGATTTCTCCCTTTAGGTTTGCTTCAATCACAAGCTATGGATGGTGTTGTGTGTATTTGGGAGGATTGAGATGAGTTCCGCCGGTGATCCTGAAATG
Hus1	CGGCTCGCAGCGTGTAAACGGAATAAGGTAGTGTGTGTGATTGGGAGGATTGAGATGAGTTTTGACGTCACAGTCTGGGATGGAGGGTTCTTTATGGATGGTGTTGTGTGTATTGTGGATGATGTAGTGAGGATCCGCCGGTGATCCTGAAATG
Hus1	CGGCTCGCAGCGTGTAAACGTGGGAGGATTGAGATGAGTTTGTGGATGATGTAGTGAGGATTAAGTCCTTCCACAGTCTTCTCGGAAGAACCTGAATAAGGTAGTGTGTGTGATATGGATGGTGTTGTGTGTATCCGCCGGTGATCCTGAAATG
Hus1	CGGCTCGCAGCGTGTAAACGATGGATGGTGTTGTGTGTATTGAATAAGGTAGTGTGTGTGATTATGGGGATATCATGCACCACGATTCTGCTTGTGGATGATGTAGTGAGGATTTGGGAGGATTGAGATGAGTTCCGCCGGTGATCCTGAAATG
Hus1	CGGCTCGCAGCGTGTAAACGTGGGAGGATTGAGATGAGTTTATGGATGGTGTTGTGTGTATTACAGACACGGTAAGACAGGGAAAGTGTTTGTGTGGATGATGTAGTGAGGATTGAATAAGGTAGTGTGTGTGACCGCCGGTGATCCTGAAATG
Gm11437	CGGCTCGCAGCGTGTAAACGTGAAAGGAATGGGTTGTGGTTAGTGTAGGGAGTTGGATGTATCAGGGTAGCTATCGGCTGATTTTGGATGAATGAAGTGAGGTAGAAGATTGTTGATGAAGATTGAGGGAAGAACCGCCGGTGATCCTGAAATG
Gm11437	CGGCTCGCAGCGTGTAAACGGATGAAGATTGAGGGAAGAATTGAAAGGAATGGGTTGTGGTTGGGTCCCTTTGGTATCTGTGTGAATTTCTATAGTGTAGGGAGTTGGATGTATGAAGTGAGGTAGAAGATTGTCCGCCGGTGATCCTGAAATG
Gm11437	CGGCTCGCAGCGTGTAAACGGATGAAGATTGAGGGAAGAATGAAGTGAGGTAGAAGATTGTTACTACCAAATCCTTGTTGCTCCTCACATCCTTGAAAGGAATGGGTTGTGGTTAGTGTAGGGAGTTGGATGTACCGCCGGTGATCCTGAAATG
Gm11437	CGGCTCGCAGCGTGTAAACGTGAAAGGAATGGGTTGTGGTTGAAGTGAGGTAGAAGATTGTTCCACTGTTCCACTTGGCAGCTGCTCTTTCTTGATGAAGATTGAGGGAAGAATAGTGTAGGGAGTTGGATGTACCGCCGGTGATCCTGAAATG
Gm11437	CGGCTCGCAGCGTGTAAACGAGTGTAGGGAGTTGGATGTATGAAGTGAGGTAGAAGATTGTTAGGTCGTTCTTGTTGGAATCATAGGATGCATTGAAAGGAATGGGTTGTGGTTGATGAAGATTGAGGGAAGAACCGCCGGTGATCCTGAAATG
Gm11437	CGGCTCGCAGCGTGTAAACGTGAAAGGAATGGGTTGTGGTTAGTGTAGGGAGTTGGATGTATCTGAAGACTAAGATGGTATCCATGCCAACCTGATGAAGATTGAGGGAAGAATGAAGTGAGGTAGAAGATTGTCCGCCGGTGATCCTGAAATG
Vsx1	CGGCTCGCAGCGTGTAAACGGAGATTAGAGATGAGTTGGATTGAAATAGGGATTAGAGGGTTCCTATTGCCTCCGCTGGATCTCCGCTGTTGTAGATGGGTGAGTGAGTAAGTTGTAAGGGAGGTTTGTTGGTACCGCCGGTGATCCTGAAATG
Vsx1	CGGCTCGCAGCGTGTAAACGTGAAATAGGGATTAGAGGGTTGAGATTAGAGATGAGTTGGATATCCCAGCAGGTCATTGATGGCAAAGCTTCTAGATGGGTGAGTGAGTAAGTTGTAAGGGAGGTTTGTTGGTACCGCCGGTGATCCTGAAATG
Vsx1	CGGCTCGCAGCGTGTAAACGGTAAGGGAGGTTTGTTGGTATTGAAATAGGGATTAGAGGGTTTCCCGTCCAGTCATGCTTCTCAGTCCTCTATAGATGGGTGAGTGAGTAAGTTGAGATTAGAGATGAGTTGGACCGCCGGTGATCCTGAAATG
Vsx1	CGGCTCGCAGCGTGTAAACGGAGATTAGAGATGAGTTGGATAGATGGGTGAGTGAGTAAGTTGAGTCCTCTCTGGCCACCTGTGCAGAAGAGTTGAAATAGGGATTAGAGGGTTGTAAGGGAGGTTTGTTGGTACCGCCGGTGATCCTGAAATG
Vsx1	CGGCTCGCAGCGTGTAAACGGAGATTAGAGATGAGTTGGATGTAAGGGAGGTTTGTTGGTATGACCTAGACAGCCTAGAAGGCGCCAATCAGTTGAAATAGGGATTAGAGGGTTAGATGGGTGAGTGAGTAAGTCCGCCGGTGATCCTGAAATG
Vsx1	CGGCTCGCAGCGTGTAAACGGAGATTAGAGATGAGTTGGATAGATGGGTGAGTGAGTAAGTTCCACCCCTTTCTCTCTCCAGCTGTCCCTTATTGAAATAGGGATTAGAGGGTTGTAAGGGAGGTTTGTTGGTACCGCCGGTGATCCTGAAATG
Sdhaf4	CGGCTCGCAGCGTGTAAACGGTTATGGAGATTGATAGGGATGGAATGATAGTGGTTGATGATAGTGGCTCTCTCTCTTCGGGTGAATCCTCCTAGGGATGGTTTAGTGAAGGTTAGGTAATGAGTTAGAGGTGACCGCCGGTGATCCTGAAATG
Sdhaf4	CGGCTCGCAGCGTGTAAACGAGGGATGGTTTAGTGAAGGTTAGGTAATGAGTTAGAGGTGATAGTGAGTCAAAACGACCGAGTGGCAGCTTTTGGAATGATAGTGGTTGATGATGTTATGGAGATTGATAGGGACCGCCGGTGATCCTGAAATG
Sdhaf4	CGGCTCGCAGCGTGTAAACGAGGGATGGTTTAGTGAAGGTTGTTATGGAGATTGATAGGGATGACTTCTTAAGGGCTTGCTTCGCAGGCTCATGGAATGATAGTGGTTGATGATAGGTAATGAGTTAGAGGTGACCGCCGGTGATCCTGAAATG
Sdhaf4	CGGCTCGCAGCGTGTAAACGGTTATGGAGATTGATAGGGATAGGGATGGTTTAGTGAAGGTTGGCTTTCCTTCCTGATAACTCATTTTCCTCTAGGTAATGAGTTAGAGGTGATGGAATGATAGTGGTTGATGACCGCCGGTGATCCTGAAATG
Sdhaf4	CGGCTCGCAGCGTGTAAACGGGAATGATAGTGGTTGATGATAGGGATGGTTTAGTGAAGGTTATGGTCTTGCTGCTCTCCAGACGAAAGTCATAGGTAATGAGTTAGAGGTGATGTTATGGAGATTGATAGGGACCGCCGGTGATCCTGAAATG
Sdhaf4	CGGCTCGCAGCGTGTAAACGAGGGATGGTTTAGTGAAGGTTGGAATGATAGTGGTTGATGATGAAACGGAAAGGGTCGTGGAGACCATTGCGTAGGTAATGAGTTAGAGGTGATGTTATGGAGATTGATAGGGACCGCCGGTGATCCTGAAATG
Tbc1d9b	CGGCTCGCAGCGTGTAAACGGGGATTATGGGTTTGTAGTATGTAGTGTTGTGTGAAGGAGTTTGGACAGTGTCTGAAGCAAGTTGTTTTCCATGAGATAATGGATTGGTGGATTAGTTGGGTATGGAGAAAGGTCCGCCGGTGATCCTGAAATG
Tbc1d9b	CGGCTCGCAGCGTGTAAACGGGGATTATGGGTTTGTAGTATGAGATAATGGATTGGTGGATTATCTCTTTTCGGGAAGAACCACATGCCACTTGTAGTGTTGTGTGAAGGAGTTAGTTGGGTATGGAGAAAGGTCCGCCGGTGATCCTGAAATG
Tbc1d9b	CGGCTCGCAGCGTGTAAACGGAGATAATGGATTGGTGGATTAGTTGGGTATGGAGAAAGGTTTCCAGTAGACCTGCGAGTCCTGGGTCTGGTTGTAGTGTTGTGTGAAGGAGTTGGGATTATGGGTTTGTAGTACCGCCGGTGATCCTGAAATG
Tbc1d9b	CGGCTCGCAGCGTGTAAACGGAGATAATGGATTGGTGGATTGTAGTGTTGTGTGAAGGAGTTCAGCACCACATCCAGGGTGCCCACAAGAAGTGGGATTATGGGTTTGTAGTATAGTTGGGTATGGAGAAAGGTCCGCCGGTGATCCTGAAATG
Tbc1d9b	CGGCTCGCAGCGTGTAAACGGTAGTGTTGTGTGAAGGAGTTGGGATTATGGGTTTGTAGTATTTGACGAAGGTAGTGATGTCCTCCTCGTTGTAGTTGGGTATGGAGAAAGGTTGAGATAATGGATTGGTGGATCCGCCGGTGATCCTGAAATG
Tbc1d9b	CGGCTCGCAGCGTGTAAACGGTAGTGTTGTGTGAAGGAGTTGGGATTATGGGTTTGTAGTATCACTCATTCTTGGCTCGGGCATCTAGGTCTTGAGATAATGGATTGGTGGATTAGTTGGGTATGGAGAAAGGTCCGCCGGTGATCCTGAAATG
Prelp	CGGCTCGCAGCGTGTAAACGGTAAGGGAGGTTTGTTGGTATAGGAGGAGGGTAATGATAGATCTGAACACTCCGGGCGGGATCCTGGAAATGTTGTGGAGAAGTATGTGTGATTTGGGAGGATTGAGATGAGTTCCGCCGGTGATCCTGAAATG
Prelp	CGGCTCGCAGCGTGTAAACGGTAAGGGAGGTTTGTTGGTATTGGGAGGATTGAGATGAGTTTCTGGCTCAGCCTCAGCTGTTCCAAGTTCCGTTGTGGAGAAGTATGTGTGATTAGGAGGAGGGTAATGATAGACCGCCGGTGATCCTGAAATG
Prelp	CGGCTCGCAGCGTGTAAACGTGGGAGGATTGAGATGAGTTTGTAAGGGAGGTTTGTTGGTATCAGAGCTGATGGCACCTCTTCCAGCTGGTTTAGGAGGAGGGTAATGATAGATTGTGGAGAAGTATGTGTGATCCGCCGGTGATCCTGAAATG
Prelp	CGGCTCGCAGCGTGTAAACGTGGGAGGATTGAGATGAGTTTGTAAGGGAGGTTTGTTGGTATTTCCCCAGCACTCTCTGGTCCACCTTGCGATTGTGGAGAAGTATGTGTGATTAGGAGGAGGGTAATGATAGACCGCCGGTGATCCTGAAATG
Prelp	CGGCTCGCAGCGTGTAAACGGTAAGGGAGGTTTGTTGGTATTGTGGAGAAGTATGTGTGATTATTCGGTTGTTGTCCAGGTTGACCCACCTCTAGGAGGAGGGTAATGATAGATTGGGAGGATTGAGATGAGTTCCGCCGGTGATCCTGAAATG
Prelp	CGGCTCGCAGCGTGTAAACGAGGAGGAGGGTAATGATAGATTGGGAGGATTGAGATGAGTTTGGCACTCTTCTGTTCCTCCCCACCCTTTGCTTGTGGAGAAGTATGTGTGATTGTAAGGGAGGTTTGTTGGTACCGCCGGTGATCCTGAAATG
Cnbd1	CGGCTCGCAGCGTGTAAACGGATGAAGATTGAGGGAAGAATGGATAGTAGGGTTAGAGGAATGGTGTTTCTTTTCTGCTAGCTTTAGAGCAGTATGAGATGGATGTGGAGTTTTTTAGGAAGGATGTTGTAGGACCGCCGGTGATCCTGAAATG
Cnbd1	CGGCTCGCAGCGTGTAAACGGATGAAGATTGAGGGAAGAATATGAGATGGATGTGGAGTTTTAGGCAACACTGTCTTTTCACGCAGGAATATTTTAGGAAGGATGTTGTAGGATGGATAGTAGGGTTAGAGGAACCGCCGGTGATCCTGAAATG
Cnbd1	CGGCTCGCAGCGTGTAAACGATGAGATGGATGTGGAGTTTTTTAGGAAGGATGTTGTAGGATCTTGATGAAAGCATCATGAGCTTCCGAACGTGATGAAGATTGAGGGAAGAATGGATAGTAGGGTTAGAGGAACCGCCGGTGATCCTGAAATG
Cnbd1	CGGCTCGCAGCGTGTAAACGATGAGATGGATGTGGAGTTTTTTAGGAAGGATGTTGTAGGATAGGGAAGAATGCTGGTCGCTCTTTAGTCCTTGGATAGTAGGGTTAGAGGAATGATGAAGATTGAGGGAAGAACCGCCGGTGATCCTGAAATG
Cnbd1	CGGCTCGCAGCGTGTAAACGATGAGATGGATGTGGAGTTTTTTAGGAAGGATGTTGTAGGATTCTAATGTGGCATAAGGCATTCAGCTGACCTGGATAGTAGGGTTAGAGGAATGATGAAGATTGAGGGAAGAACCGCCGGTGATCCTGAAATG
Cnbd1	CGGCTCGCAGCGTGTAAACGGATGAAGATTGAGGGAAGAATTTAGGAAGGATGTTGTAGGATAGTCTCAGGCGTGGCAAACTGTGAAGTGGATGGATAGTAGGGTTAGAGGAATATGAGATGGATGTGGAGTTTCCGCCGGTGATCCTGAAATG
Olfr1106	CGGCTCGCAGCGTGTAAACGGGATTGATTGTAGGGAGTGATATGAGGAAAGTGGTGTGAGATCCACATAACGGTCAAAAGCCATTGCAGCCATTGAAATAGGGATTAGAGGGTTAGGTAATGAGTTAGAGGTGACCGCCGGTGATCCTGAAATG
Olfr1106	CGGCTCGCAGCGTGTAAACGAGGTAATGAGTTAGAGGTGATGGATTGATTGTAGGGAGTGATAAGCCCTCTGTGGTAAGTAGTGATGCAAATTTGAAATAGGGATTAGAGGGTTATGAGGAAAGTGGTGTGAGACCGCCGGTGATCCTGAAATG
Olfr1106	CGGCTCGCAGCGTGTAAACGATGAGGAAAGTGGTGTGAGATGGATTGATTGTAGGGAGTGATGGATGCATGCAGAAAATGAGATGGTCTCTCTAGGTAATGAGTTAGAGGTGATTGAAATAGGGATTAGAGGGTCCGCCGGTGATCCTGAAATG
Olfr1106	CGGCTCGCAGCGTGTAAACGGGATTGATTGTAGGGAGTGATAGGTAATGAGTTAGAGGTGATGAAGTTCAGTAGCAATGTGGGTGCAAATACTATGAGGAAAGTGGTGTGAGATTGAAATAGGGATTAGAGGGTCCGCCGGTGATCCTGAAATG
Olfr1106	CGGCTCGCAGCGTGTAAACGTGAAATAGGGATTAGAGGGTTAGGTAATGAGTTAGAGGTGATACGAAGGAAGTGGTACATAGGTGTGTGGAGTGGATTGATTGTAGGGAGTGATATGAGGAAAGTGGTGTGAGACCGCCGGTGATCCTGAAATG
Olfr1106	CGGCTCGCAGCGTGTAAACGATGAGGAAAGTGGTGTGAGATGGATTGATTGTAGGGAGTGATATTCCCAGATTCCCCACCAAGGAAATGACATAGGTAATGAGTTAGAGGTGATTGAAATAGGGATTAGAGGGTCCGCCGGTGATCCTGAAATG
Adgrf2	CGGCTCGCAGCGTGTAAACGATTGGTGTAAGGGTGTGGTATAGAGTGAGTAGTAGTGGAGTTACTTTGTGCCATTTCTTGGCCTTACAGGCATGTTTGAGGAGTGTTGTTTGATTGAATGGGAGTTGAGGAAATCCGCCGGTGATCCTGAAATG
Adgrf2	CGGCTCGCAGCGTGTAAACGGTTTGAGGAGTGTTGTTTGATATTGGTGTAAGGGTGTGGTATCCTCACTGTCTGGAGGACAAGACTGAAAGCTAGAGTGAGTAGTAGTGGAGTTTGAATGGGAGTTGAGGAAATCCGCCGGTGATCCTGAAATG
Adgrf2	CGGCTCGCAGCGTGTAAACGGTTTGAGGAGTGTTGTTTGATAGAGTGAGTAGTAGTGGAGTTGGTGCCATTGTTATTACAGACACCATCACATATTGGTGTAAGGGTGTGGTATTGAATGGGAGTTGAGGAAATCCGCCGGTGATCCTGAAATG
Adgrf2	CGGCTCGCAGCGTGTAAACGGTTTGAGGAGTGTTGTTTGATATTGGTGTAAGGGTGTGGTATTCCACGCAGCAGGTGTTCTTGCTTTGTGGCTAGAGTGAGTAGTAGTGGAGTTTGAATGGGAGTTGAGGAAATCCGCCGGTGATCCTGAAATG
Adgrf2	CGGCTCGCAGCGTGTAAACGATTGGTGTAAGGGTGTGGTATAGAGTGAGTAGTAGTGGAGTTTCAACAAGACTCTCGGGGACACTGGCCCTCTGTTTGAGGAGTGTTGTTTGATTGAATGGGAGTTGAGGAAATCCGCCGGTGATCCTGAAATG
Adgrf2	CGGCTCGCAGCGTGTAAACGAGAGTGAGTAGTAGTGGAGTTATTGGTGTAAGGGTGTGGTATTGACAGCTGGAGAGAAGAACATCAGCTGGTTGTTTGAGGAGTGTTGTTTGATTGAATGGGAGTTGAGGAAATCCGCCGGTGATCCTGAAATG
Adamtsl3	CGGCTCGCAGCGTGTAAACGGTTGAGTTGGGTATGTTGAATTATGAGAAGAGAAGGGAGATTTAAAGATCATTCGTGTCAGCAGCCACCAGGTGATGAAGATTGAGGGAAGAATTGGAGAGATAGAGATGGTATCCGCCGGTGATCCTGAAATG
Adamtsl3	CGGCTCGCAGCGTGTAAACGTATGAGAAGAGAAGGGAGATTTGGAGAGATAGAGATGGTATTGTCCAGGAAGCCATGGGGTCCAATATCATATGTTGAGTTGGGTATGTTGAATGATGAAGATTGAGGGAAGAACCGCCGGTGATCCTGAAATG
Adamtsl3	CGGCTCGCAGCGTGTAAACGTATGAGAAGAGAAGGGAGATTGTTGAGTTGGGTATGTTGAATTCCCTCACAGCCATCCTCAGAGAGATGAATTTGGAGAGATAGAGATGGTATTGATGAAGATTGAGGGAAGAACCGCCGGTGATCCTGAAATG
Adamtsl3	CGGCTCGCAGCGTGTAAACGTGGAGAGATAGAGATGGTATTTATGAGAAGAGAAGGGAGATTTGTTTCCAATCCGGAGTCGCAGCAGCGTCTTGTTGAGTTGGGTATGTTGAATGATGAAGATTGAGGGAAGAACCGCCGGTGATCCTGAAATG
Adamtsl3	CGGCTCGCAGCGTGTAAACGGATGAAGATTGAGGGAAGAATTGGAGAGATAGAGATGGTATTGCTGTGCTCTCCTCTGCTTCCTTGAAGTGTTGTTGAGTTGGGTATGTTGAATTATGAGAAGAGAAGGGAGATCCGCCGGTGATCCTGAAATG
Adamtsl3	CGGCTCGCAGCGTGTAAACGTGGAGAGATAGAGATGGTATTTATGAGAAGAGAAGGGAGATTAATAAAGATCAGGGCAGGTCCTTTCACCGTTGATGAAGATTGAGGGAAGAATGTTGAGTTGGGTATGTTGAACCGCCGGTGATCCTGAAATG
Optc	CGGCTCGCAGCGTGTAAACGGTGGGTGGGTTGAATAAGAATGTGTGAGTGAGATTGATTGATACCTCGTTGTAGTCCTCTATGCTCAGGGTATTATGAGAAGAGAAGGGAGATTGTTATGGAGATTGATAGGGACCGCCGGTGATCCTGAAATG
Optc	CGGCTCGCAGCGTGTAAACGTATGAGAAGAGAAGGGAGATTGTGTGAGTGAGATTGATTGATTGGTTCCCCACATACAGGGACGCGTAAGTGTGTGGGTGGGTTGAATAAGAATGTTATGGAGATTGATAGGGACCGCCGGTGATCCTGAAATG
Optc	CGGCTCGCAGCGTGTAAACGGTGTGAGTGAGATTGATTGATGTGGGTGGGTTGAATAAGAATTCACCTTCCTCAGGGCTCTGCTCTTCTCTTTGTTATGGAGATTGATAGGGATTATGAGAAGAGAAGGGAGATCCGCCGGTGATCCTGAAATG
Optc	CGGCTCGCAGCGTGTAAACGGTGTGAGTGAGATTGATTGATGTTATGGAGATTGATAGGGATTCTCTCTCCCCTAGGAGAGAAGCTGTCTCTTGTGGGTGGGTTGAATAAGAATTATGAGAAGAGAAGGGAGATCCGCCGGTGATCCTGAAATG
Optc	CGGCTCGCAGCGTGTAAACGGTTATGGAGATTGATAGGGATGTGGGTGGGTTGAATAAGAATGCCTTCTGCAGCACCAAGCTCAACAGACTCTTATGAGAAGAGAAGGGAGATTGTGTGAGTGAGATTGATTGACCGCCGGTGATCCTGAAATG
Optc	CGGCTCGCAGCGTGTAAACGGTTATGGAGATTGATAGGGATTATGAGAAGAGAAGGGAGATTCATGAGGTTCTGAGGGAGGGGTAGGAGTGGTGTGGGTGGGTTGAATAAGAATGTGTGAGTGAGATTGATTGACCGCCGGTGATCCTGAAATG
Olfr1107	CGGCTCGCAGCGTGTAAACGGGGATGTGATTTGTTAGGAATGGGTAGTGGGAATGATTTATTGAGACACTGAGATTGTGCTGTGGTAGATGATGTGGGTGGGTTGAATAAGAATATAGGAAATGGTGGTAGTGTCCGCCGGTGATCCTGAAATG
Olfr1107	CGGCTCGCAGCGTGTAAACGGGGATGTGATTTGTTAGGAATGGGTAGTGGGAATGATTTATTATAGAGAAACCTCAGCAGTAGCCCATAGTGTGTGGGTGGGTTGAATAAGAATATAGGAAATGGTGGTAGTGTCCGCCGGTGATCCTGAAATG
Olfr1107	CGGCTCGCAGCGTGTAAACGGGGATGTGATTTGTTAGGAATGTGGGTGGGTTGAATAAGAATTCAGCCTTCTACATAGGTGGGATATAAGCTTATAGGAAATGGTGGTAGTGTTGGGTAGTGGGAATGATTTATCCGCCGGTGATCCTGAAATG
Olfr1107	CGGCTCGCAGCGTGTAAACGGTGGGTGGGTTGAATAAGAATATAGGAAATGGTGGTAGTGTTAAACCTACTCACTTCAATACCATGCCCCCATGGGTAGTGGGAATGATTTATTGGGATGTGATTTGTTAGGAACCGCCGGTGATCCTGAAATG
Olfr1107	CGGCTCGCAGCGTGTAAACGGTGGGTGGGTTGAATAAGAATGGGTAGTGGGAATGATTTATTGTTCTGTGACACATTTTCGCAATACCGTCTTATAGGAAATGGTGGTAGTGTTGGGATGTGATTTGTTAGGAACCGCCGGTGATCCTGAAATG
Olfr1107	CGGCTCGCAGCGTGTAAACGGGGATGTGATTTGTTAGGAATGTGGGTGGGTTGAATAAGAATGCCTTGATATCAGCACACCACAGTGAACAATATAGGAAATGGTGGTAGTGTTGGGTAGTGGGAATGATTTATCCGCCGGTGATCCTGAAATG
Srsf4	CGGCTCGCAGCGTGTAAACGGTGTGAGTGAGATTGATTGATGAGGTGGTTGGAAAGTTTGATTCTGTGCGAGTAGGGGGACCGTATTTATCTTAGGAGGAGGGTAATGATAGATGGGAAAGGGTGTTATGTTTACCGCCGGTGATCCTGAAATG
Srsf4	CGGCTCGCAGCGTGTAAACGGAGGTGGTTGGAAAGTTTGATGGGAAAGGGTGTTATGTTTATTTCTTCGATAACCATATCCACTGCGTCCCGTAGGAGGAGGGTAATGATAGATGTGTGAGTGAGATTGATTGACCGCCGGTGATCCTGAAATG
Srsf4	CGGCTCGCAGCGTGTAAACGGGGAAAGGGTGTTATGTTTATAGGAGGAGGGTAATGATAGATGCCTCGAGCGTGCTCAACAATGACTCGCTCTGAGGTGGTTGGAAAGTTTGATGTGTGAGTGAGATTGATTGACCGCCGGTGATCCTGAAATG
Srsf4	CGGCTCGCAGCGTGTAAACGAGGAGGAGGGTAATGATAGATGTGTGAGTGAGATTGATTGATCACACAGGTCTTTGCCGTTCAGTTCATAAATGAGGTGGTTGGAAAGTTTGATGGGAAAGGGTGTTATGTTTACCGCCGGTGATCCTGAAATG
Srsf4	CGGCTCGCAGCGTGTAAACGGTGTGAGTGAGATTGATTGATAGGAGGAGGGTAATGATAGATATCGTCTGCATCACGCAGATCATCAAACTCTGAGGTGGTTGGAAAGTTTGATGGGAAAGGGTGTTATGTTTACCGCCGGTGATCCTGAAATG
Srsf4	CGGCTCGCAGCGTGTAAACGAGGAGGAGGGTAATGATAGATGGGAAAGGGTGTTATGTTTATCTGACGCATGTAATCCTTTAGGTCCTGCCATGAGGTGGTTGGAAAGTTTGATGTGTGAGTGAGATTGATTGACCGCCGGTGATCCTGAAATG
Creb3	CGGCTCGCAGCGTGTAAACGAGGGTGTGTTTGTAAAGGGTTTTAGGAAGGATGTTGTAGGATCTCGACTTAACCTCCGTCACTCCGGGACAATTGAGGGAGATGTGGATTGAATGGAATGATAGTGGTTGATGACCGCCGGTGATCCTGAAATG
Creb3	CGGCTCGCAGCGTGTAAACGTGAGGGAGATGTGGATTGAATAGGGTGTGTTTGTAAAGGGTTTCACTCTAAACCGCACCCGTCTCTCAGCTTTGGAATGATAGTGGTTGATGATTTAGGAAGGATGTTGTAGGACCGCCGGTGATCCTGAAATG
Creb3	CGGCTCGCAGCGTGTAAACGTGAGGGAGATGTGGATTGAATTTAGGAAGGATGTTGTAGGATTCAGCTTCCAACACAACGGAAGTGGTGCACTAGGGTGTGTTTGTAAAGGGTTGGAATGATAGTGGTTGATGACCGCCGGTGATCCTGAAATG
Creb3	CGGCTCGCAGCGTGTAAACGAGGGTGTGTTTGTAAAGGGTTGGAATGATAGTGGTTGATGATATAGCCCCGTGGAATCCTGGGACTTGGAGTTTTAGGAAGGATGTTGTAGGATTGAGGGAGATGTGGATTGAACCGCCGGTGATCCTGAAATG
Creb3	CGGCTCGCAGCGTGTAAACGTGAGGGAGATGTGGATTGAATTTAGGAAGGATGTTGTAGGATCGCCACGTCCCGGGGGCTATGCAAATTATGTAGGGTGTGTTTGTAAAGGGTTGGAATGATAGTGGTTGATGACCGCCGGTGATCCTGAAATG
Creb3	CGGCTCGCAGCGTGTAAACGTGAGGGAGATGTGGATTGAATGGAATGATAGTGGTTGATGATGATTCTGAGGATCCTTGTCCGCCTTCGCCTTAGGGTGTGTTTGTAAAGGGTTTTAGGAAGGATGTTGTAGGACCGCCGGTGATCCTGAAATG
Anxa6	CGGCTCGCAGCGTGTAAACGGGGATTAGGAGAAGATGTTTTGAGATAATGGATTGGTGGATTCTTTGTATGCGGCCACCAGCTGGTGCATCTTAGGGATGGTTTAGTGAAGGTTGAAGTGAGGTAGAAGATTGTCCGCCGGTGATCCTGAAATG
Anxa6	CGGCTCGCAGCGTGTAAACGAGGGATGGTTTAGTGAAGGTTGGGATTAGGAGAAGATGTTTTGTCTTTAATCTCTTTGGCGTCACAATAGGCTGAAGTGAGGTAGAAGATTGTTGAGATAATGGATTGGTGGATCCGCCGGTGATCCTGAAATG
Anxa6	CGGCTCGCAGCGTGTAAACGAGGGATGGTTTAGTGAAGGTTGAAGTGAGGTAGAAGATTGTTATCAGGTTCACTATCAGCCGCTCGAACTTCTGGGATTAGGAGAAGATGTTTTGAGATAATGGATTGGTGGATCCGCCGGTGATCCTGAAATG
Anxa6	CGGCTCGCAGCGTGTAAACGGAGATAATGGATTGGTGGATTGAAGTGAGGTAGAAGATTGTTAGGTCCTTGCCATACAGGGACTTGTAATTCTAGGGATGGTTTAGTGAAGGTTGGGATTAGGAGAAGATGTTTCCGCCGGTGATCCTGAAATG
Anxa6	CGGCTCGCAGCGTGTAAACGGAAGTGAGGTAGAAGATTGTTGGGATTAGGAGAAGATGTTTTGGAGGTGATCAGCTCCAGTATGGACTCCTTTGAGATAATGGATTGGTGGATTAGGGATGGTTTAGTGAAGGTCCGCCGGTGATCCTGAAATG
Anxa6	CGGCTCGCAGCGTGTAAACGGAGATAATGGATTGGTGGATTAGGGATGGTTTAGTGAAGGTTGAAGCCCTTCATGGCTGTGTACAAGGCCTCTGAAGTGAGGTAGAAGATTGTTGGGATTAGGAGAAGATGTTTCCGCCGGTGATCCTGAAATG
Mcm7	CGGCTCGCAGCGTGTAAACGGAATAAGGTAGTGTGTGTGATGAGATAATGGATTGGTGGATTCAGCCGGTGTTCAATGTAAACATCTAAGACTTAGAGTTGATAGAGGGAGAATATGAGGAAAGTGGTGTGAGACCGCCGGTGATCCTGAAATG
Mcm7	CGGCTCGCAGCGTGTAAACGATGAGGAAAGTGGTGTGAGATGAATAAGGTAGTGTGTGTGATAAGCTCTTGCACAACATCACCAAACAGTCTTGAGATAATGGATTGGTGGATTTAGAGTTGATAGAGGGAGAACCGCCGGTGATCCTGAAATG
Mcm7	CGGCTCGCAGCGTGTAAACGGAGATAATGGATTGGTGGATTGAATAAGGTAGTGTGTGTGATTGAGTAGCGCTTGGCATTCTCGCAAATTGATTAGAGTTGATAGAGGGAGAATATGAGGAAAGTGGTGTGAGACCGCCGGTGATCCTGAAATG
Mcm7	CGGCTCGCAGCGTGTAAACGGAGATAATGGATTGGTGGATTATGAGGAAAGTGGTGTGAGATAGGATACTGGTTTTGGGGGTTCCGGACTGCTGAATAAGGTAGTGTGTGTGATTAGAGTTGATAGAGGGAGAACCGCCGGTGATCCTGAAATG
Mcm7	CGGCTCGCAGCGTGTAAACGGAATAAGGTAGTGTGTGTGATATGAGGAAAGTGGTGTGAGATCCCAGGGTCTCTGCTTCGCTGCTCCATCATTTAGAGTTGATAGAGGGAGAATGAGATAATGGATTGGTGGATCCGCCGGTGATCCTGAAATG
Mcm7	CGGCTCGCAGCGTGTAAACGGAATAAGGTAGTGTGTGTGATGAGATAATGGATTGGTGGATTCACCACCTCCTTCTCCTTGTACTCAGGCAATTAGAGTTGATAGAGGGAGAATATGAGGAAAGTGGTGTGAGACCGCCGGTGATCCTGAAATG
Abca15	CGGCTCGCAGCGTGTAAACGTAGAAGTGTTGGAGGAGATTTGTGGGTGGGTTGAATAAGAATACATCCAGTTTCTCAGTCCTATCATGAGCTTGTGAAGATTTGAATGGGAGTTGAGGTGGTTGGAAAGTTTGACCGCCGGTGATCCTGAAATG
Abca15	CGGCTCGCAGCGTGTAAACGGTGAAGATTTGAATGGGAGTTGTGGGTGGGTTGAATAAGAATTTCCCACACAATGGACCAAACTAGGACATATTAGAAGTGTTGGAGGAGATTTGAGGTGGTTGGAAAGTTTGACCGCCGGTGATCCTGAAATG
Abca15	CGGCTCGCAGCGTGTAAACGTAGAAGTGTTGGAGGAGATTTGTGGGTGGGTTGAATAAGAATGGACTGCCTCCGTCTGCTTCATATGGGTTTTGTGAAGATTTGAATGGGAGTTGAGGTGGTTGGAAAGTTTGACCGCCGGTGATCCTGAAATG
Abca15	CGGCTCGCAGCGTGTAAACGTAGAAGTGTTGGAGGAGATTTGTGGGTGGGTTGAATAAGAATGTAAGCCAGGTGTCCCCTTGATAATATGCCTGAGGTGGTTGGAAAGTTTGATGTGAAGATTTGAATGGGAGTCCGCCGGTGATCCTGAAATG
Abca15	CGGCTCGCAGCGTGTAAACGGTGAAGATTTGAATGGGAGTTGAGGTGGTTGGAAAGTTTGATCTTTGGCAGAGGATCACTGCTGTTTGCAAATTAGAAGTGTTGGAGGAGATTTGTGGGTGGGTTGAATAAGAACCGCCGGTGATCCTGAAATG
Abca15	CGGCTCGCAGCGTGTAAACGGTGGGTGGGTTGAATAAGAATGAGGTGGTTGGAAAGTTTGATTAAGAAGGTGGCGTGTTGTCAAAAGCACAATTAGAAGTGTTGGAGGAGATTTGTGAAGATTTGAATGGGAGTCCGCCGGTGATCCTGAAATG
Tmem225	CGGCTCGCAGCGTGTAAACGGTGGGAGATTGATTAGAGGTTGTAGGAAGAGGGATGGATAATGCCAAAAAGGAGGACAGCATCCCAGCCATGTATTGGAAGGGAAGTGAGAGTTTGAATGGGAGTTGAGGAAATCCGCCGGTGATCCTGAAATG
Tmem225	CGGCTCGCAGCGTGTAAACGATTGGAAGGGAAGTGAGAGTTGTAGGAAGAGGGATGGATAATGTTCCACCCAGTCTTCCATGATGAGTCCTATGTGGGAGATTGATTAGAGGTTTGAATGGGAGTTGAGGAAATCCGCCGGTGATCCTGAAATG
Tmem225	CGGCTCGCAGCGTGTAAACGGTGGGAGATTGATTAGAGGTTGTAGGAAGAGGGATGGATAATGCACCAGAGGAGAAGAATATGTTGGCAGCCTATTGGAAGGGAAGTGAGAGTTTGAATGGGAGTTGAGGAAATCCGCCGGTGATCCTGAAATG
Tmem225	CGGCTCGCAGCGTGTAAACGGTGGGAGATTGATTAGAGGTTGTAGGAAGAGGGATGGATAATACTTCTGTTTGGGATGTGCATCATTGTGGATATTGGAAGGGAAGTGAGAGTTTGAATGGGAGTTGAGGAAATCCGCCGGTGATCCTGAAATG
Tmem225	CGGCTCGCAGCGTGTAAACGGTGGGAGATTGATTAGAGGTTATTGGAAGGGAAGTGAGAGTTACCAGAGACTACCACCAATGTTTTACACGTTGTAGGAAGAGGGATGGATAATTGAATGGGAGTTGAGGAAATCCGCCGGTGATCCTGAAATG
Tmem225	CGGCTCGCAGCGTGTAAACGGTGGGAGATTGATTAGAGGTTGTAGGAAGAGGGATGGATAATGTCAGAAGATGCAGAATGAACTCTGGATGTTATTGGAAGGGAAGTGAGAGTTTGAATGGGAGTTGAGGAAATCCGCCGGTGATCCTGAAATG
4930430F08Rik	CGGCTCGCAGCGTGTAAACGTGGGATAGTATGTGGAAAGTTTGAAATAGGGATTAGAGGGTTCATAGCAGCATGTTCCATCCACTTTTTCTGTGTTTGAGGAGTGTTGTTTGATTTGAGTGGATGGAGTGTAATCCGCCGGTGATCCTGAAATG
4930430F08Rik	CGGCTCGCAGCGTGTAAACGTGGGATAGTATGTGGAAAGTTTGAAATAGGGATTAGAGGGTTTGCAACCGCATTGTACACGTCTGCATCTAATGTTTGAGGAGTGTTGTTTGATTTGAGTGGATGGAGTGTAATCCGCCGGTGATCCTGAAATG
4930430F08Rik	CGGCTCGCAGCGTGTAAACGTTGAGTGGATGGAGTGTAATTTGGGATAGTATGTGGAAAGTTCGCCTTTTCACTTAGAGTTTCAGTTGCCAATGTTTGAGGAGTGTTGTTTGATTGAAATAGGGATTAGAGGGTCCGCCGGTGATCCTGAAATG
4930430F08Rik	CGGCTCGCAGCGTGTAAACGTGGGATAGTATGTGGAAAGTTTGAAATAGGGATTAGAGGGTTGGCTGAAGGCTCAGCTTTCACCTCCGTCACTGTTTGAGGAGTGTTGTTTGATTTGAGTGGATGGAGTGTAATCCGCCGGTGATCCTGAAATG
4930430F08Rik	CGGCTCGCAGCGTGTAAACGTGGGATAGTATGTGGAAAGTTTTGAGTGGATGGAGTGTAATTAAACACACACGGCATCTTCCGCTGCACCGATTGAAATAGGGATTAGAGGGTTGTTTGAGGAGTGTTGTTTGACCGCCGGTGATCCTGAAATG
4930430F08Rik	CGGCTCGCAGCGTGTAAACGGTTTGAGGAGTGTTGTTTGATTGGGATAGTATGTGGAAAGTTCTTCATGTTGCCCACGCGCAACCTGTCTCCTTGAAATAGGGATTAGAGGGTTTTGAGTGGATGGAGTGTAATCCGCCGGTGATCCTGAAATG
Ppp1r14d	CGGCTCGCAGCGTGTAAACGGGAGTAAGAGGGTATTAGATTATTGGAAGGGAAGTGAGAGTTATCTACCCACTGCTCCATCTCCAGCCAGCGTAGATGGGTGAGTGAGTAAGTTGTAGGAAGAGGGATGGATAACCGCCGGTGATCCTGAAATG
Ppp1r14d	CGGCTCGCAGCGTGTAAACGGTAGGAAGAGGGATGGATAATATTGGAAGGGAAGTGAGAGTTATGACCCCGGTCATACTTCACCGTCAGCCGTGGAGTAAGAGGGTATTAGATTAGATGGGTGAGTGAGTAAGTCCGCCGGTGATCCTGAAATG
Ppp1r14d	CGGCTCGCAGCGTGTAAACGGTAGGAAGAGGGATGGATAATATTGGAAGGGAAGTGAGAGTTCTCCGGGACCTGGGCAACTTAGAAATGTCCTGGAGTAAGAGGGTATTAGATTAGATGGGTGAGTGAGTAAGTCCGCCGGTGATCCTGAAATG
Ppp1r14d	CGGCTCGCAGCGTGTAAACGGTAGGAAGAGGGATGGATAATGGAGTAAGAGGGTATTAGATTAAGTGAGTCTTTGACTCTGAGTCTGTGGACTATTGGAAGGGAAGTGAGAGTTAGATGGGTGAGTGAGTAAGTCCGCCGGTGATCCTGAAATG
Ppp1r14d	CGGCTCGCAGCGTGTAAACGATTGGAAGGGAAGTGAGAGTTAGATGGGTGAGTGAGTAAGTTGATGCCCTCCTTCTCTTCTCAGAAGCCCAGTGGAGTAAGAGGGTATTAGATTGTAGGAAGAGGGATGGATAACCGCCGGTGATCCTGAAATG
Ppp1r14d	CGGCTCGCAGCGTGTAAACGGTAGGAAGAGGGATGGATAATATTGGAAGGGAAGTGAGAGTTTGGACCTTCTTGTCTGGGTTGTCTGTGCCATAGATGGGTGAGTGAGTAAGTTGGAGTAAGAGGGTATTAGATCCGCCGGTGATCCTGAAATG
Dnd1	CGGCTCGCAGCGTGTAAACGGAGGTAGGGAGTATGTAGTTTGTGGGTGGGTTGAATAAGAATCTCCAGGGCTGCCTTGTTCTCTGGATTCACTGGGAAGGGAATAATGAGATTTTGTGGTTTGGAGATGATAGACCGCCGGTGATCCTGAAATG
Dnd1	CGGCTCGCAGCGTGTAAACGGAGGTAGGGAGTATGTAGTTTGTGGGTGGGTTGAATAAGAATTCATTAGGCGGAACTCATAGAGGCGCCCCATTGTGGTTTGGAGATGATAGATGGGAAGGGAATAATGAGATTCCGCCGGTGATCCTGAAATG
Dnd1	CGGCTCGCAGCGTGTAAACGGAGGTAGGGAGTATGTAGTTTGTGGGTGGGTTGAATAAGAATCGGAAGTCGTCCGATATACACCTCGGACCCTGGGAAGGGAATAATGAGATTTTGTGGTTTGGAGATGATAGACCGCCGGTGATCCTGAAATG
Dnd1	CGGCTCGCAGCGTGTAAACGGAGGTAGGGAGTATGTAGTTTTGTGGTTTGGAGATGATAGATCTGGAAGAGTGGGATTAGCTGGTGCTCGTATGTGGGTGGGTTGAATAAGAATGGGAAGGGAATAATGAGATTCCGCCGGTGATCCTGAAATG
Dnd1	CGGCTCGCAGCGTGTAAACGGAGGTAGGGAGTATGTAGTTTTGTGGTTTGGAGATGATAGATGGGTGGCCCTCCATACTTCCTTTGCCCGTTTGTGGGTGGGTTGAATAAGAATGGGAAGGGAATAATGAGATTCCGCCGGTGATCCTGAAATG
Dnd1	CGGCTCGCAGCGTGTAAACGGAGGTAGGGAGTATGTAGTTTTGTGGTTTGGAGATGATAGATTCGGCGGTTTAAGCTAAGAGGCAGCCCGTCTGTGGGTGGGTTGAATAAGAATGGGAAGGGAATAATGAGATTCCGCCGGTGATCCTGAAATG
Oprm1	CGGCTCGCAGCGTGTAAACGGGATAGTAGGGTTAGAGGAATGAGATGGGTGATTATGGTGTTTACATGACCAGGAAGTTTCCAAAGAGGCCCTGTGTGAGTGAGATTGATTGATGAAGGTGTGGATGAAGAAGACCGCCGGTGATCCTGAAATG
Oprm1	CGGCTCGCAGCGTGTAAACGGAAGGTGTGGATGAAGAAGATGGATAGTAGGGTTAGAGGAATACTACACACACGATAGAATAGAGGGCCATGTGTGTGAGTGAGATTGATTGATGAGATGGGTGATTATGGTGTCCGCCGGTGATCCTGAAATG
Oprm1	CGGCTCGCAGCGTGTAAACGGTGTGAGTGAGATTGATTGATGAGATGGGTGATTATGGTGTTATGGTGATGGCTGTGACCATGGAAGGGCTGTGAAGGTGTGGATGAAGAAGATGGATAGTAGGGTTAGAGGAACCGCCGGTGATCCTGAAATG
Oprm1	CGGCTCGCAGCGTGTAAACGGAGATGGGTGATTATGGTGTTGGATAGTAGGGTTAGAGGAATAACGTGGGACAAGTTGAGCCAGGAGCCAGGTGTGTGAGTGAGATTGATTGATGAAGGTGTGGATGAAGAAGACCGCCGGTGATCCTGAAATG
Oprm1	CGGCTCGCAGCGTGTAAACGGGATAGTAGGGTTAGAGGAATGAGATGGGTGATTATGGTGTTGGAGCAACTTGCAGGAGCTAAGGGGTCAGATGTGTGAGTGAGATTGATTGATGAAGGTGTGGATGAAGAAGACCGCCGGTGATCCTGAAATG
Oprm1	CGGCTCGCAGCGTGTAAACGGAAGGTGTGGATGAAGAAGATGGATAGTAGGGTTAGAGGAATGCTGTCCATGGTTCTGAATGCTTGCTGCGGTGAGATGGGTGATTATGGTGTTGTGTGAGTGAGATTGATTGACCGCCGGTGATCCTGAAATG
Cenpx	CGGCTCGCAGCGTGTAAACGTAGAGGGAGTAAGATGAGGATAGGAGGAGGGTAATGATAGATGTGGATTCACTAGACCTTGCAGGCCACAGGTGTAGTGTTGTGTGAAGGAGTTGTTGAGTTGGGTATGTTGAACCGCCGGTGATCCTGAAATG
Cenpx	CGGCTCGCAGCGTGTAAACGGTTGAGTTGGGTATGTTGAATAGGAGGAGGGTAATGATAGATAGGGAACTCTAGAAGTCCAGGAGCAGCTGATGTAGTGTTGTGTGAAGGAGTTTAGAGGGAGTAAGATGAGGACCGCCGGTGATCCTGAAATG
Cenpx	CGGCTCGCAGCGTGTAAACGGTAGTGTTGTGTGAAGGAGTTGTTGAGTTGGGTATGTTGAATGGGAGCACTTTCTCCAGCTGATCCACTTCCTTAGAGGGAGTAAGATGAGGATAGGAGGAGGGTAATGATAGACCGCCGGTGATCCTGAAATG
Cenpx	CGGCTCGCAGCGTGTAAACGAGGAGGAGGGTAATGATAGATGTTGAGTTGGGTATGTTGAATACAACATCCAGGTCTTCTGCCTGGGCCTGCTTAGAGGGAGTAAGATGAGGATGTAGTGTTGTGTGAAGGAGTCCGCCGGTGATCCTGAAATG
Cenpx	CGGCTCGCAGCGTGTAAACGGTTGAGTTGGGTATGTTGAATGTAGTGTTGTGTGAAGGAGTTTCAGGAACTCCGCCATGAGCTGCAGTGCATTTAGAGGGAGTAAGATGAGGATAGGAGGAGGGTAATGATAGACCGCCGGTGATCCTGAAATG
Cenpx	CGGCTCGCAGCGTGTAAACGGTAGTGTTGTGTGAAGGAGTTAGGAGGAGGGTAATGATAGATTGCAATCCCTGAAGTGCAAATGGAGTAGTCTTAGAGGGAGTAAGATGAGGATGTTGAGTTGGGTATGTTGAACCGCCGGTGATCCTGAAATG
Mcts1	CGGCTCGCAGCGTGTAAACGATGGATGGTGTTGTGTGTATTTGAAAGGAATGGGTTGTGGTTCTCCACTGAGTACAAATTTGATGGCTCCTTTGAGATTAGAGATGAGTTGGATGGATTGATTGTAGGGAGTGACCGCCGGTGATCCTGAAATG
Mcts1	CGGCTCGCAGCGTGTAAACGGGATTGATTGTAGGGAGTGATGAGATTAGAGATGAGTTGGATCAACCTGCTGATGTGGCAAGATAAAAGGATTTGAAAGGAATGGGTTGTGGTTATGGATGGTGTTGTGTGTATCCGCCGGTGATCCTGAAATG
Mcts1	CGGCTCGCAGCGTGTAAACGGAGATTAGAGATGAGTTGGATTGAAAGGAATGGGTTGTGGTTGGACAATTTTCACAGGGTCTTTCTTAGGCATATGGATGGTGTTGTGTGTATTGGATTGATTGTAGGGAGTGACCGCCGGTGATCCTGAAATG
Mcts1	CGGCTCGCAGCGTGTAAACGGAGATTAGAGATGAGTTGGATATGGATGGTGTTGTGTGTATTCATGGTTCAATACCTGGAAATTGCTCTAGCTTGAAAGGAATGGGTTGTGGTTGGATTGATTGTAGGGAGTGACCGCCGGTGATCCTGAAATG
Mcts1	CGGCTCGCAGCGTGTAAACGTGAAAGGAATGGGTTGTGGTTGGATTGATTGTAGGGAGTGATCGAGGTTTTCAACTGGATGCAGTTGGACACTGAGATTAGAGATGAGTTGGATATGGATGGTGTTGTGTGTATCCGCCGGTGATCCTGAAATG
Mcts1	CGGCTCGCAGCGTGTAAACGGGATTGATTGTAGGGAGTGATTGAAAGGAATGGGTTGTGGTTTTCTTGAACATGATCCAAGGTGAAAGGGGCTGAGATTAGAGATGAGTTGGATATGGATGGTGTTGTGTGTATCCGCCGGTGATCCTGAAATG
Crbn	CGGCTCGCAGCGTGTAAACGGGGATTATGGGTTTGTAGTATGGATGTTATGAGTGTTGGGTTCAGGTGGTTTCCCATGTTGTGCGCAGCGTCTGTGAAGTGGAAGGTGAGATTTTGTGGTTTGGAGATGATAGACCGCCGGTGATCCTGAAATG
Crbn	CGGCTCGCAGCGTGTAAACGGGGATTATGGGTTTGTAGTATTGTGGTTTGGAGATGATAGATAACTGTGCTTCCCTTTCTTGCACATTACTGTGGATGTTATGAGTGTTGGGTTGTGAAGTGGAAGGTGAGATTCCGCCGGTGATCCTGAAATG
Crbn	CGGCTCGCAGCGTGTAAACGGGGATTATGGGTTTGTAGTATTGTGGTTTGGAGATGATAGATCTGCAAAGGTCCTGTCTTTCTGGATTAAGTTGGATGTTATGAGTGTTGGGTTGTGAAGTGGAAGGTGAGATTCCGCCGGTGATCCTGAAATG
Crbn	CGGCTCGCAGCGTGTAAACGGGATGTTATGAGTGTTGGGTTTGTGGTTTGGAGATGATAGATCACCATGCTGACTTCCTGTGGGTGAGAGAGTGGGATTATGGGTTTGTAGTATGTGAAGTGGAAGGTGAGATTCCGCCGGTGATCCTGAAATG
Crbn	CGGCTCGCAGCGTGTAAACGGTGAAGTGGAAGGTGAGATTTGGATGTTATGAGTGTTGGGTTCCCAGGAATCAGGATCATCAGCACCTCAGGTTGTGGTTTGGAGATGATAGATGGGATTATGGGTTTGTAGTACCGCCGGTGATCCTGAAATG
Crbn	CGGCTCGCAGCGTGTAAACGGGATGTTATGAGTGTTGGGTTTGTGGTTTGGAGATGATAGATAGCTGTCGTCGTCATGCAAAGTTCTCCCGTTGGGATTATGGGTTTGTAGTATGTGAAGTGGAAGGTGAGATTCCGCCGGTGATCCTGAAATG
Zfp667	CGGCTCGCAGCGTGTAAACGGATGAAGATTGAGGGAAGAATGAAGTGAGGTAGAAGATTGTTAGGACCCCAGCGCCTTCTTGATGGCTCTATTGGGTATTAGTGGATTAGAGATGGAGTAGTTGGTTGTTAGGACCGCCGGTGATCCTGAAATG
Zfp667	CGGCTCGCAGCGTGTAAACGGATGAAGATTGAGGGAAGAATGAAGTGAGGTAGAAGATTGTTTTCTCCAACAAGGCGATGATATTTGGCCTCTGGGTATTAGTGGATTAGAGATGGAGTAGTTGGTTGTTAGGACCGCCGGTGATCCTGAAATG
Zfp667	CGGCTCGCAGCGTGTAAACGGAAGTGAGGTAGAAGATTGTTGGGTATTAGTGGATTAGAGATGCAGGCAAGACCAACTGAGACTAGATTGTGTGATGAAGATTGAGGGAAGAATGGAGTAGTTGGTTGTTAGGACCGCCGGTGATCCTGAAATG
Zfp667	CGGCTCGCAGCGTGTAAACGGGGTATTAGTGGATTAGAGATGGAGTAGTTGGTTGTTAGGATCAAATCTTTCTGCATGGGACTCAGCCATTCTGAAGTGAGGTAGAAGATTGTTGATGAAGATTGAGGGAAGAACCGCCGGTGATCCTGAAATG
Zfp667	CGGCTCGCAGCGTGTAAACGGGAGTAGTTGGTTGTTAGGATGATGAAGATTGAGGGAAGAATTAGATGGCTAAGTCCCCAAAAGTCACTGGTTGAAGTGAGGTAGAAGATTGTTGGGTATTAGTGGATTAGAGACCGCCGGTGATCCTGAAATG
Zfp667	CGGCTCGCAGCGTGTAAACGGGAGTAGTTGGTTGTTAGGATGGGTATTAGTGGATTAGAGATCCTTGGATTTTGATTTCCCGCGGACTGCAGTGATGAAGATTGAGGGAAGAATGAAGTGAGGTAGAAGATTGTCCGCCGGTGATCCTGAAATG
Fam124b	CGGCTCGCAGCGTGTAAACGGAGGTGGTTGGAAAGTTTGATGTAGTGTTGTGTGAAGGAGTTAACGCCGTAGGAAGTCCAAGACTCGAAACATTGGAGAGATAGAGATGGTATTTGAAAGGAATGGGTTGTGGTCCGCCGGTGATCCTGAAATG
Fam124b	CGGCTCGCAGCGTGTAAACGTGGAGAGATAGAGATGGTATTTGAAAGGAATGGGTTGTGGTTACCGTTCTTGTCCCAGGCTTTCCTGAAGGATGTAGTGTTGTGTGAAGGAGTTGAGGTGGTTGGAAAGTTTGACCGCCGGTGATCCTGAAATG
Fam124b	CGGCTCGCAGCGTGTAAACGTGGAGAGATAGAGATGGTATTGAGGTGGTTGGAAAGTTTGATTGGCCTGGCACGTTCAGACACCAGGAAGAGTGTAGTGTTGTGTGAAGGAGTTTGAAAGGAATGGGTTGTGGTCCGCCGGTGATCCTGAAATG
Fam124b	CGGCTCGCAGCGTGTAAACGTGGAGAGATAGAGATGGTATTTGAAAGGAATGGGTTGTGGTTCCTGCTGCAGAAGCAAACCGTTCCCAGTGTTGAGGTGGTTGGAAAGTTTGATGTAGTGTTGTGTGAAGGAGTCCGCCGGTGATCCTGAAATG
Fam124b	CGGCTCGCAGCGTGTAAACGTGGAGAGATAGAGATGGTATTGAGGTGGTTGGAAAGTTTGATGTCAAGGCTAGAGGTTCCTGTATCTCATCCTTGAAAGGAATGGGTTGTGGTTGTAGTGTTGTGTGAAGGAGTCCGCCGGTGATCCTGAAATG
Fam124b	CGGCTCGCAGCGTGTAAACGTGGAGAGATAGAGATGGTATTGAGGTGGTTGGAAAGTTTGATCCACAGCTCAGCCTTTTAGGAAGAACCAAGTGTAGTGTTGTGTGAAGGAGTTTGAAAGGAATGGGTTGTGGTCCGCCGGTGATCCTGAAATG
Dscc1	CGGCTCGCAGCGTGTAAACGAAGGGTTATGTGGTGATGTTTTGGGAGGATTGAGATGAGTTTCAAGCTCCTGCAGGCACACAGTCAAGGGGATGAGGAGTGGATAAATGGTGTTTGAGGGAGATGTGGATTGAACCGCCGGTGATCCTGAAATG
Dscc1	CGGCTCGCAGCGTGTAAACGTGGGAGGATTGAGATGAGTTTAAGGGTTATGTGGTGATGTTTCTCTATCCAAAGACCAGGATTCAGAATCCATTGAGGGAGATGTGGATTGAATGAGGAGTGGATAAATGGTGTCCGCCGGTGATCCTGAAATG
Dscc1	CGGCTCGCAGCGTGTAAACGAAGGGTTATGTGGTGATGTTTTGGGAGGATTGAGATGAGTTTAGCTGAGTCACATGGTTCAGAAGTTTGATCTTGAGGGAGATGTGGATTGAATGAGGAGTGGATAAATGGTGTCCGCCGGTGATCCTGAAATG
Dscc1	CGGCTCGCAGCGTGTAAACGTGAGGGAGATGTGGATTGAATTGGGAGGATTGAGATGAGTTTCAGGCATTTAGGACTTGTAACTGAGCCATTTAAGGGTTATGTGGTGATGTTTGAGGAGTGGATAAATGGTGTCCGCCGGTGATCCTGAAATG
Dscc1	CGGCTCGCAGCGTGTAAACGAAGGGTTATGTGGTGATGTTTTGAGGGAGATGTGGATTGAATCCTCCTCACTTGCCTGAATATGATTAAGCATTGGGAGGATTGAGATGAGTTTGAGGAGTGGATAAATGGTGTCCGCCGGTGATCCTGAAATG
Dscc1	CGGCTCGCAGCGTGTAAACGTGGGAGGATTGAGATGAGTTTAAGGGTTATGTGGTGATGTTTAGCGGCTTGCATCCTCTTCTTTCTGACTGTTGAGGAGTGGATAAATGGTGTTTGAGGGAGATGTGGATTGAACCGCCGGTGATCCTGAAATG
Wdr55	CGGCTCGCAGCGTGTAAACGTGTGGAGGGATTGAAGGATATGGGATTAGGAGAAGATGTTTTAGAAGACAACAGCCCGGCAGGACTTGAGGTTTTAGGAAGGATGTTGTAGGATTGGAGAGATAGAGATGGTATCCGCCGGTGATCCTGAAATG
Wdr55	CGGCTCGCAGCGTGTAAACGGGGATTAGGAGAAGATGTTTTTGTGGAGGGATTGAAGGATATCCTGAGGACCAGAGTTCCTTGGTTTCTCCCTTTAGGAAGGATGTTGTAGGATTGGAGAGATAGAGATGGTATCCGCCGGTGATCCTGAAATG
Wdr55	CGGCTCGCAGCGTGTAAACGTGGAGAGATAGAGATGGTATTTGTGGAGGGATTGAAGGATATAAGACGAACACATCTCCGTCCACGTCCCCTTGGGATTAGGAGAAGATGTTTTTTAGGAAGGATGTTGTAGGACCGCCGGTGATCCTGAAATG
Wdr55	CGGCTCGCAGCGTGTAAACGGGGATTAGGAGAAGATGTTTTTGGAGAGATAGAGATGGTATTAGCAGATCTCGAGTCGGATGGAACGCCAGGTTGTGGAGGGATTGAAGGATATTTAGGAAGGATGTTGTAGGACCGCCGGTGATCCTGAAATG
Wdr55	CGGCTCGCAGCGTGTAAACGTGGAGAGATAGAGATGGTATTTTAGGAAGGATGTTGTAGGATATGTCTTCTGGGGTATCACGGATCCGGGGTTGGGATTAGGAGAAGATGTTTTTGTGGAGGGATTGAAGGATACCGCCGGTGATCCTGAAATG
Wdr55	CGGCTCGCAGCGTGTAAACGTGTGGAGGGATTGAAGGATATTGGAGAGATAGAGATGGTATTGCCTTCGTGGAGTCAAGGTCTTCCTCTTCATTTAGGAAGGATGTTGTAGGATGGGATTAGGAGAAGATGTTTCCGCCGGTGATCCTGAAATG
Slc25a44	CGGCTCGCAGCGTGTAAACGAGGAGGAGGGTAATGATAGATGGATTGATTGTAGGGAGTGATTAAGTGGTGACATAGCACTGGCCGGAGATGTGGGAAGGGAATAATGAGATTTTGAAAGGAATGGGTTGTGGTCCGCCGGTGATCCTGAAATG
Slc25a44	CGGCTCGCAGCGTGTAAACGAGGAGGAGGGTAATGATAGATGGATTGATTGTAGGGAGTGATCCGCCACTCCATCTGCTCGCAGGATCTTGATTGAAAGGAATGGGTTGTGGTTGGGAAGGGAATAATGAGATTCCGCCGGTGATCCTGAAATG
Slc25a44	CGGCTCGCAGCGTGTAAACGAGGAGGAGGGTAATGATAGATTGAAAGGAATGGGTTGTGGTTATCGAAGGTCCCGTGGTAGAGGCTCTTGCCTGGATTGATTGTAGGGAGTGATGGGAAGGGAATAATGAGATTCCGCCGGTGATCCTGAAATG
Slc25a44	CGGCTCGCAGCGTGTAAACGGGATTGATTGTAGGGAGTGATGGGAAGGGAATAATGAGATTTAACGGGTACACGCTGACCCTGATCATCATTTAGGAGGAGGGTAATGATAGATTGAAAGGAATGGGTTGTGGTCCGCCGGTGATCCTGAAATG
Slc25a44	CGGCTCGCAGCGTGTAAACGGGATTGATTGTAGGGAGTGATAGGAGGAGGGTAATGATAGATCCAAACACATAGAACTTCTTCTTGTCCAGGTGGGAAGGGAATAATGAGATTTTGAAAGGAATGGGTTGTGGTCCGCCGGTGATCCTGAAATG
Slc25a44	CGGCTCGCAGCGTGTAAACGGGGAAGGGAATAATGAGATTTAGGAGGAGGGTAATGATAGATCTCTGATCCTTCAAGACACCTAAGCACCGTTGGATTGATTGTAGGGAGTGATTGAAAGGAATGGGTTGTGGTCCGCCGGTGATCCTGAAATG
Cenpn	CGGCTCGCAGCGTGTAAACGAGAGTGAGTAGTAGTGGAGTTAGTGTGGGATTGATGAGATATCATCTTCACCTGGTTCCTTACTCATCTGAATAGTTGAGGTGGGAGAGTATTTTGAAAGGAATGGGTTGTGGTCCGCCGGTGATCCTGAAATG
Cenpn	CGGCTCGCAGCGTGTAAACGAGTGTGGGATTGATGAGATATAGAGTGAGTAGTAGTGGAGTTGCTTCTGGTGCCGATGAAATTGAGTATACATAGTTGAGGTGGGAGAGTATTTTGAAAGGAATGGGTTGTGGTCCGCCGGTGATCCTGAAATG
Cenpn	CGGCTCGCAGCGTGTAAACGAGTGTGGGATTGATGAGATATTGAAAGGAATGGGTTGTGGTTCGATGTCTAAAAGGACCACGTCATCAAGACTAGTTGAGGTGGGAGAGTATTTAGAGTGAGTAGTAGTGGAGTCCGCCGGTGATCCTGAAATG
Cenpn	CGGCTCGCAGCGTGTAAACGTGAAAGGAATGGGTTGTGGTTAGAGTGAGTAGTAGTGGAGTTTTGCACGCTTGTCCTCACATAGCAGAATCATAGTTGAGGTGGGAGAGTATTTAGTGTGGGATTGATGAGATACCGCCGGTGATCCTGAAATG
Cenpn	CGGCTCGCAGCGTGTAAACGTGAAAGGAATGGGTTGTGGTTAGTTGAGGTGGGAGAGTATTTCTGCTTCAGGTTTATGGTTTGTAGTTGGTCTAGTGTGGGATTGATGAGATATAGAGTGAGTAGTAGTGGAGTCCGCCGGTGATCCTGAAATG
Cenpn	CGGCTCGCAGCGTGTAAACGTGAAAGGAATGGGTTGTGGTTAGAGTGAGTAGTAGTGGAGTTTTCAGACAAAAAGTCCCAGGCTTCTAGGATTAGTGTGGGATTGATGAGATATAGTTGAGGTGGGAGAGTATTCCGCCGGTGATCCTGAAATG
Efna2	CGGCTCGCAGCGTGTAAACGAGGTTAGGTTGAGAATAGGATGGGATTAGGAGAAGATGTTTTAGCCCAGGGAAAAGGGGGTGAAGAGTTGGATGATAGTTGATGGTGGTGAAATTTGGAGGTGTAGGGAGTAAACCGCCGGTGATCCTGAAATG
Efna2	CGGCTCGCAGCGTGTAAACGGATAGTTGATGGTGGTGAAATTTGGAGGTGTAGGGAGTAAATACTTCTCTGAGAACTTGAGGGGTCCCCCGGTAGGTTAGGTTGAGAATAGGATGGGATTAGGAGAAGATGTTTCCGCCGGTGATCCTGAAATG
Efna2	CGGCTCGCAGCGTGTAAACGGGGATTAGGAGAAGATGTTTTAGGTTAGGTTGAGAATAGGATGTTGCATTCCCAGCGCTTGAAGCCTCGCTGTTTGGAGGTGTAGGGAGTAAATGATAGTTGATGGTGGTGAAACCGCCGGTGATCCTGAAATG
Efna2	CGGCTCGCAGCGTGTAAACGTTGGAGGTGTAGGGAGTAAATGGGATTAGGAGAAGATGTTTTTACAGGATGTACCGCTCCATGCGCTCAGCCTGATAGTTGATGGTGGTGAAATAGGTTAGGTTGAGAATAGGACCGCCGGTGATCCTGAAATG
Efna2	CGGCTCGCAGCGTGTAAACGAGGTTAGGTTGAGAATAGGATGATAGTTGATGGTGGTGAAATTAGTGTGGGCAGTAGATATCCAGGTAGTCGTGGGATTAGGAGAAGATGTTTTTTGGAGGTGTAGGGAGTAAACCGCCGGTGATCCTGAAATG
Efna2	CGGCTCGCAGCGTGTAAACGTTGGAGGTGTAGGGAGTAAATAGGTTAGGTTGAGAATAGGATTTGATGCTCACCTCCACGGTATAGCCGCCGTGGGATTAGGAGAAGATGTTTTGATAGTTGATGGTGGTGAAACCGCCGGTGATCCTGAAATG
Gtf2h3	CGGCTCGCAGCGTGTAAACGGTGTGAGTGAGATTGATTGATGATAGTTGATGGTGGTGAAATGTTCACTCTGTGAATGTAGCACAGAGCTTTTGAATGTTAGGTTAGTTGGGATTATGAGAAGAGAAGGGAGATCCGCCGGTGATCCTGAAATG
Gtf2h3	CGGCTCGCAGCGTGTAAACGGAATGTTAGGTTAGTTGGGATTATGAGAAGAGAAGGGAGATTGTGTCTCCGTATGCTGGCCCTTGATGTCACTGATAGTTGATGGTGGTGAAATGTGTGAGTGAGATTGATTGACCGCCGGTGATCCTGAAATG
Gtf2h3	CGGCTCGCAGCGTGTAAACGTATGAGAAGAGAAGGGAGATTGAATGTTAGGTTAGTTGGGATCTCCTCAGCGATCACCTCGTTTGCAACTGTTGATAGTTGATGGTGGTGAAATGTGTGAGTGAGATTGATTGACCGCCGGTGATCCTGAAATG
Gtf2h3	CGGCTCGCAGCGTGTAAACGTATGAGAAGAGAAGGGAGATTGAATGTTAGGTTAGTTGGGATAACAGCTCGTATTTCCCATCTTTACTCCCATGATAGTTGATGGTGGTGAAATGTGTGAGTGAGATTGATTGACCGCCGGTGATCCTGAAATG
Gtf2h3	CGGCTCGCAGCGTGTAAACGGATAGTTGATGGTGGTGAAATGTGTGAGTGAGATTGATTGATCAGGGTCTCCGAAGAAGTCTCCAAGTCCACTTATGAGAAGAGAAGGGAGATTGAATGTTAGGTTAGTTGGGACCGCCGGTGATCCTGAAATG
Gtf2h3	CGGCTCGCAGCGTGTAAACGGTGTGAGTGAGATTGATTGATGATAGTTGATGGTGGTGAAATAAGAGCCGGCTTTCCTGAATGTGACTGGCGTGAATGTTAGGTTAGTTGGGATTATGAGAAGAGAAGGGAGATCCGCCGGTGATCCTGAAATG
Gm11627	CGGCTCGCAGCGTGTAAACGGTGTATGTGGTAGGTTTAGTTGAAGGTGTGGATGAAGAAGATAAATGACGTTCTATTTGGGTACAGCCGGTGTTGTGATGGAAGTTAGAGGGTTGGGTTGATTAGTGGTAGAAACCGCCGGTGATCCTGAAATG
Gm11627	CGGCTCGCAGCGTGTAAACGGGGTTGATTAGTGGTAGAAATGAAGGTGTGGATGAAGAAGATCAGATCTTCTTGGAAACGAACAATCCCTCCTTGTGATGGAAGTTAGAGGGTTGTGTATGTGGTAGGTTTAGTCCGCCGGTGATCCTGAAATG
Gm11627	CGGCTCGCAGCGTGTAAACGGGGTTGATTAGTGGTAGAAATGTGTATGTGGTAGGTTTAGTTTGCCTGCAAGTGCCGTGGAGGTAACTGTTATTGTGATGGAAGTTAGAGGGTTGAAGGTGTGGATGAAGAAGACCGCCGGTGATCCTGAAATG
Gm11627	CGGCTCGCAGCGTGTAAACGGAAGGTGTGGATGAAGAAGATTGTGATGGAAGTTAGAGGGTTGAGGCCTGAGAATTCCCTCCGAACATAGGATGGGTTGATTAGTGGTAGAAATGTGTATGTGGTAGGTTTAGTCCGCCGGTGATCCTGAAATG
Gm11627	CGGCTCGCAGCGTGTAAACGGTGTATGTGGTAGGTTTAGTTTGTGATGGAAGTTAGAGGGTTTTTGCAACTCCAGCGGACACTGGCTGTCCCTGAAGGTGTGGATGAAGAAGATGGGTTGATTAGTGGTAGAAACCGCCGGTGATCCTGAAATG
Gm11627	CGGCTCGCAGCGTGTAAACGGGGTTGATTAGTGGTAGAAATGTGTATGTGGTAGGTTTAGTTCTCTAGATTGGGGGTGAGCCTAGTCCCTGTTTGTGATGGAAGTTAGAGGGTTGAAGGTGTGGATGAAGAAGACCGCCGGTGATCCTGAAATG
5730507C01Rik	CGGCTCGCAGCGTGTAAACGAGAGGTGAAGTAGTGTAGTATGATGATGTAGTAGTAAGGGTTGGTTTCTCTGGAGTGTGGTTTGTCTTGTGTTGAAGGTTGTAGTTAGGATGTTGGGTATTAGTGGATTAGAGACCGCCGGTGATCCTGAAATG
5730507C01Rik	CGGCTCGCAGCGTGTAAACGAGAGGTGAAGTAGTGTAGTATGATGATGTAGTAGTAAGGGTTCGTTTCGAGGTTTCTCTCCATTATGAGTTCTGAAGGTTGTAGTTAGGATGTTGGGTATTAGTGGATTAGAGACCGCCGGTGATCCTGAAATG
5730507C01Rik	CGGCTCGCAGCGTGTAAACGAGAGGTGAAGTAGTGTAGTATGGGTATTAGTGGATTAGAGATTTGGAGACAAATGTGACCTGCAAAGGCTTTTGATGATGTAGTAGTAAGGGTTGAAGGTTGTAGTTAGGATGTCCGCCGGTGATCCTGAAATG
5730507C01Rik	CGGCTCGCAGCGTGTAAACGGAAGGTTGTAGTTAGGATGTTGATGATGTAGTAGTAAGGGTTTTGGAGAACATTGTGACCTGCAAAGGCTTTTGGGTATTAGTGGATTAGAGATAGAGGTGAAGTAGTGTAGTACCGCCGGTGATCCTGAAATG
5730507C01Rik	CGGCTCGCAGCGTGTAAACGGGGTATTAGTGGATTAGAGATGAAGGTTGTAGTTAGGATGTTGAGATTACTGAGTTCTGCAAAGGCTTTACCTAGAGGTGAAGTAGTGTAGTATGATGATGTAGTAGTAAGGGTCCGCCGGTGATCCTGAAATG
5730507C01Rik	CGGCTCGCAGCGTGTAAACGGAAGGTTGTAGTTAGGATGTTAGAGGTGAAGTAGTGTAGTATGAGATTGGAGATGACTGGGTTGTGAAAAGGTGATGATGTAGTAGTAAGGGTTGGGTATTAGTGGATTAGAGACCGCCGGTGATCCTGAAATG
Nomo1	CGGCTCGCAGCGTGTAAACGGAGGGTTTGTAAGGTGAATATGAGATAATGGATTGGTGGATTACTTCACCCCTTTCATGGGCTCCCCGTCACTGGGATTAGGAGAAGATGTTTTATAGGAAATGGTGGTAGTGTCCGCCGGTGATCCTGAAATG
Nomo1	CGGCTCGCAGCGTGTAAACGGGGATTAGGAGAAGATGTTTTATAGGAAATGGTGGTAGTGTTGCCGGACACATTATAGCCAGCCACTATGAGTGAGATAATGGATTGGTGGATTGAGGGTTTGTAAGGTGAATACCGCCGGTGATCCTGAAATG
Nomo1	CGGCTCGCAGCGTGTAAACGGAGATAATGGATTGGTGGATTATAGGAAATGGTGGTAGTGTTGGTCGGGTGAGTTGCAAGGATTTCATAATCTGAGGGTTTGTAAGGTGAATATGGGATTAGGAGAAGATGTTTCCGCCGGTGATCCTGAAATG
Nomo1	CGGCTCGCAGCGTGTAAACGGAGGGTTTGTAAGGTGAATATGGGATTAGGAGAAGATGTTTTCGCCAGGCTGCGTGACTGTAGACTGGATCTTGAGATAATGGATTGGTGGATTATAGGAAATGGTGGTAGTGTCCGCCGGTGATCCTGAAATG
Nomo1	CGGCTCGCAGCGTGTAAACGGGGATTAGGAGAAGATGTTTTATAGGAAATGGTGGTAGTGTTCGGTGCTTCTCAGGGATACCTGAACTCCTGTGAGATAATGGATTGGTGGATTGAGGGTTTGTAAGGTGAATACCGCCGGTGATCCTGAAATG
Nomo1	CGGCTCGCAGCGTGTAAACGGAGGGTTTGTAAGGTGAATATATAGGAAATGGTGGTAGTGTTGGACCTTGCCATTCACAGAGAAGCCAGTGATGAGATAATGGATTGGTGGATTGGGATTAGGAGAAGATGTTTCCGCCGGTGATCCTGAAATG
Gm5890	CGGCTCGCAGCGTGTAAACGTAGAGTTGATAGAGGGAGAATGTTTGAGGAGTGTTGTTTGATCTAGAGTGGATGTAGCAAGGTGGCTCCACCTGAGGTAGGGAGTATGTAGTTTGAGGTGGTTGGAAAGTTTGACCGCCGGTGATCCTGAAATG
Gm5890	CGGCTCGCAGCGTGTAAACGGAGGTAGGGAGTATGTAGTTTGAGGTGGTTGGAAAGTTTGATTGGATGTAGCAAGGTGGCTCCACCTCCATCTTAGAGTTGATAGAGGGAGAATGTTTGAGGAGTGTTGTTTGACCGCCGGTGATCCTGAAATG
Gm5890	CGGCTCGCAGCGTGTAAACGTAGAGTTGATAGAGGGAGAATGAGGTGGTTGGAAAGTTTGATCTCCAAGATATCCCGAGAGGAGGATCCTGGTGAGGTAGGGAGTATGTAGTTTGTTTGAGGAGTGTTGTTTGACCGCCGGTGATCCTGAAATG
Gm5890	CGGCTCGCAGCGTGTAAACGGAGGTAGGGAGTATGTAGTTTGAGGTGGTTGGAAAGTTTGATTCCAAGATATCCCGAGAGGAGGATCCTGGATTAGAGTTGATAGAGGGAGAATGTTTGAGGAGTGTTGTTTGACCGCCGGTGATCCTGAAATG
Gm5890	CGGCTCGCAGCGTGTAAACGTAGAGTTGATAGAGGGAGAATGAGGTGGTTGGAAAGTTTGATCCCCTGATCATGGGGCGCCTCATGATTTGGTGAGGTAGGGAGTATGTAGTTTGTTTGAGGAGTGTTGTTTGACCGCCGGTGATCCTGAAATG
Gm5890	CGGCTCGCAGCGTGTAAACGGAGGTAGGGAGTATGTAGTTTGAGGTGGTTGGAAAGTTTGATCTGATCATGGGGCGCCTCATGATTTGGTGGTGTTTGAGGAGTGTTGTTTGATTAGAGTTGATAGAGGGAGAACCGCCGGTGATCCTGAAATG
Ccdc15	CGGCTCGCAGCGTGTAAACGGAGAAAGTGGTGGTGGATTATAGATGGGTGAGTGAGTAAGTTTCACCAAGCACCTGGGAAGTGGGTAACCTATGTAGTGTTGTGTGAAGGAGTTGTAGGAAGAGGGATGGATAACCGCCGGTGATCCTGAAATG
Ccdc15	CGGCTCGCAGCGTGTAAACGGTAGTGTTGTGTGAAGGAGTTAGATGGGTGAGTGAGTAAGTTCAGCAGCATTCAAATTGCTAGGGAAAACACTGAGAAAGTGGTGGTGGATTATGTAGGAAGAGGGATGGATAACCGCCGGTGATCCTGAAATG
Ccdc15	CGGCTCGCAGCGTGTAAACGGTAGTGTTGTGTGAAGGAGTTGTAGGAAGAGGGATGGATAATACTGCATGGCTATAGAGCCTTCCTTTTCTGTGAGAAAGTGGTGGTGGATTATAGATGGGTGAGTGAGTAAGTCCGCCGGTGATCCTGAAATG
Ccdc15	CGGCTCGCAGCGTGTAAACGGTAGTGTTGTGTGAAGGAGTTGTAGGAAGAGGGATGGATAATCTGGAATTCCCGACCAATTTGGTGAGGCAGTAGATGGGTGAGTGAGTAAGTTGAGAAAGTGGTGGTGGATTACCGCCGGTGATCCTGAAATG
Ccdc15	CGGCTCGCAGCGTGTAAACGGTAGGAAGAGGGATGGATAATGTAGTGTTGTGTGAAGGAGTTAACTGGTATTATGGCCTGGTTCCTCTCAGCTGAGAAAGTGGTGGTGGATTATAGATGGGTGAGTGAGTAAGTCCGCCGGTGATCCTGAAATG
Ccdc15	CGGCTCGCAGCGTGTAAACGGTAGTGTTGTGTGAAGGAGTTAGATGGGTGAGTGAGTAAGTTCTTCGTGGGATTTAAAGCCAGGGGCAATTTTGAGAAAGTGGTGGTGGATTATGTAGGAAGAGGGATGGATAACCGCCGGTGATCCTGAAATG
9230112D13Rik	CGGCTCGCAGCGTGTAAACGGGAGTATTTGAAGGAGGAGTTGTTATGGAGATTGATAGGGATTCTGCTGCTCTCCCGGAAGCTGAACAATAGTGAGATAATGGATTGGTGGATTGATGATGTAGTAGTAAGGGTCCGCCGGTGATCCTGAAATG
9230112D13Rik	CGGCTCGCAGCGTGTAAACGGTTATGGAGATTGATAGGGATGGAGTATTTGAAGGAGGAGTTTGCTTGTTGCTTATGGGGCCATCAGGAAAATGATGATGTAGTAGTAAGGGTTGAGATAATGGATTGGTGGATCCGCCGGTGATCCTGAAATG
9230112D13Rik	CGGCTCGCAGCGTGTAAACGGATGATGTAGTAGTAAGGGTTGAGATAATGGATTGGTGGATTGCCAGCTGCGGATTTCGTTCTAGTACCATTTGGAGTATTTGAAGGAGGAGTTGTTATGGAGATTGATAGGGACCGCCGGTGATCCTGAAATG
9230112D13Rik	CGGCTCGCAGCGTGTAAACGGGAGTATTTGAAGGAGGAGTTGAGATAATGGATTGGTGGATTTTCCGCCATAGTCCCCTCGTCTGGCGTTTCTGATGATGTAGTAGTAAGGGTTGTTATGGAGATTGATAGGGACCGCCGGTGATCCTGAAATG
9230112D13Rik	CGGCTCGCAGCGTGTAAACGGAGATAATGGATTGGTGGATTGGAGTATTTGAAGGAGGAGTTGGCGTTCTCCAGGACCTGTGTGTTTGTAGGTGATGATGTAGTAGTAAGGGTTGTTATGGAGATTGATAGGGACCGCCGGTGATCCTGAAATG
9230112D13Rik	CGGCTCGCAGCGTGTAAACGGGAGTATTTGAAGGAGGAGTTGAGATAATGGATTGGTGGATTCAGTCCAGCATTCCATAGTCAGGGCCCTTGTGATGATGTAGTAGTAAGGGTTGTTATGGAGATTGATAGGGACCGCCGGTGATCCTGAAATG
Nobox	CGGCTCGCAGCGTGTAAACGGGGTAGTGGGAATGATTTATTTGTGGAGGGATTGAAGGATATGGGTAGTGTGGACGAGGGAAGGGAGGTTCTTTTGAGGGAATGAGTAGAGAATGTAAGGGAGGTTTGTTGGTACCGCCGGTGATCCTGAAATG
Nobox	CGGCTCGCAGCGTGTAAACGTTGAGGGAATGAGTAGAGAATTGTGGAGGGATTGAAGGATATGGCAAGCAATGGCCACTCCAGGGTCCTGTATGTAAGGGAGGTTTGTTGGTATGGGTAGTGGGAATGATTTATCCGCCGGTGATCCTGAAATG
Nobox	CGGCTCGCAGCGTGTAAACGGTAAGGGAGGTTTGTTGGTATTGTGGAGGGATTGAAGGATATTGATGAGTCTCCACTGAAGCCAAAAGGAAATGGGTAGTGGGAATGATTTATTTTGAGGGAATGAGTAGAGAACCGCCGGTGATCCTGAAATG
Nobox	CGGCTCGCAGCGTGTAAACGTGTGGAGGGATTGAAGGATATGTAAGGGAGGTTTGTTGGTATGGTAGAAATGGCATTGAGCTTGGGATGGGGTTTGAGGGAATGAGTAGAGAATGGGTAGTGGGAATGATTTATCCGCCGGTGATCCTGAAATG
Nobox	CGGCTCGCAGCGTGTAAACGGGGTAGTGGGAATGATTTATTTGTGGAGGGATTGAAGGATATTAAGGGAAGGGGGGCAGATACGGAAACTGTTTTGAGGGAATGAGTAGAGAATGTAAGGGAGGTTTGTTGGTACCGCCGGTGATCCTGAAATG
Nobox	CGGCTCGCAGCGTGTAAACGTTGAGGGAATGAGTAGAGAATGGGTAGTGGGAATGATTTATTAAGGGATGGGAAAAGGGGTAAATGTGGAGCTGTAAGGGAGGTTTGTTGGTATTGTGGAGGGATTGAAGGATACCGCCGGTGATCCTGAAATG
Gm6525	CGGCTCGCAGCGTGTAAACGTGTGGTTTGGAGATGATAGATATAGGAAATGGTGGTAGTGTTGTCTTCCCTTTCATCTTCCCTCATGGCTTATGGGATTATGGGTTTGTAGTATTGAATGGGAGTTGAGGAAATCCGCCGGTGATCCTGAAATG
Gm6525	CGGCTCGCAGCGTGTAAACGATAGGAAATGGTGGTAGTGTTTGTGGTTTGGAGATGATAGATATCTTCCAGACCAGCTGGGAACCTTTTGTATGGGATTATGGGTTTGTAGTATTGAATGGGAGTTGAGGAAATCCGCCGGTGATCCTGAAATG
Gm6525	CGGCTCGCAGCGTGTAAACGATAGGAAATGGTGGTAGTGTTTGTGGTTTGGAGATGATAGATAACACAAACATGGCGACCTTTATGGCTACTTGGGATTATGGGTTTGTAGTATTGAATGGGAGTTGAGGAAATCCGCCGGTGATCCTGAAATG
Gm6525	CGGCTCGCAGCGTGTAAACGTGTGGTTTGGAGATGATAGATGGGATTATGGGTTTGTAGTATCGTTTCCCTCTTCAGCATGAAAGCTGTTTGTATAGGAAATGGTGGTAGTGTTTGAATGGGAGTTGAGGAAATCCGCCGGTGATCCTGAAATG
Gm6525	CGGCTCGCAGCGTGTAAACGATAGGAAATGGTGGTAGTGTTGGGATTATGGGTTTGTAGTATCGGTGAGGCCAAATGTGTGGCTTCTTATTTTTGTGGTTTGGAGATGATAGATTGAATGGGAGTTGAGGAAATCCGCCGGTGATCCTGAAATG
Gm6525	CGGCTCGCAGCGTGTAAACGATAGGAAATGGTGGTAGTGTTTGTGGTTTGGAGATGATAGATGTGGAGGGAGAAAGCAACATTGTTTTTCAGTGGGATTATGGGTTTGTAGTATTGAATGGGAGTTGAGGAAATCCGCCGGTGATCCTGAAATG
Tmed4	CGGCTCGCAGCGTGTAAACGTAATGGGAAGGTGAAAGTGTTTGGGAGGATTGAGATGAGTTTCCAGCGAAGAGAGCCATTCTGGTGGAGTTGTTGTGGAGAAGTATGTGTGATTGTGGATGATGTAGTGAGGATCCGCCGGTGATCCTGAAATG
Tmed4	CGGCTCGCAGCGTGTAAACGTGGGAGGATTGAGATGAGTTTGTGGATGATGTAGTGAGGATTGTGTGTGGGATGTGAACGTGAAACGGCCCTTTAATGGGAAGGTGAAAGTGTTTGTGGAGAAGTATGTGTGATCCGCCGGTGATCCTGAAATG
Tmed4	CGGCTCGCAGCGTGTAAACGTGTGGAGAAGTATGTGTGATTTAATGGGAAGGTGAAAGTGTTGCCGTATTGCCGGGACAGTACAACCTTGCCTGTGGATGATGTAGTGAGGATTTGGGAGGATTGAGATGAGTTCCGCCGGTGATCCTGAAATG
Tmed4	CGGCTCGCAGCGTGTAAACGGTGGATGATGTAGTGAGGATTTGGGAGGATTGAGATGAGTTTAGGAACACCTCTTTCTGTTTGTCCCACATCTTGTGGAGAAGTATGTGTGATTTAATGGGAAGGTGAAAGTGTCCGCCGGTGATCCTGAAATG
Tmed4	CGGCTCGCAGCGTGTAAACGTAATGGGAAGGTGAAAGTGTTGTGGATGATGTAGTGAGGATTTTTCCTCGATGAAGCAGCGCTTCTCAGTCTTTGGGAGGATTGAGATGAGTTTTGTGGAGAAGTATGTGTGATCCGCCGGTGATCCTGAAATG
Tmed4	CGGCTCGCAGCGTGTAAACGTGGGAGGATTGAGATGAGTTTTAATGGGAAGGTGAAAGTGTTGATGTGGAAATAGAGCCCACGGGCACACGCTTGTGGAGAAGTATGTGTGATTGTGGATGATGTAGTGAGGATCCGCCGGTGATCCTGAAATG
Preb	CGGCTCGCAGCGTGTAAACGGAGATGGGTGATTATGGTGTTATTGGTGTAAGGGTGTGGTATGAAGCGCTCAGGCACCCGTTGATCAGCTCTTGAGATTAGAGATGAGTTGGATGAATGGAGGGTTAGAGGTAACCGCCGGTGATCCTGAAATG
Preb	CGGCTCGCAGCGTGTAAACGGAGATGGGTGATTATGGTGTTGAATGGAGGGTTAGAGGTAATACACTGGGCATCCTGTCCGGCAGCAAGAATTGAGATTAGAGATGAGTTGGATATTGGTGTAAGGGTGTGGTACCGCCGGTGATCCTGAAATG
Preb	CGGCTCGCAGCGTGTAAACGGAGATGGGTGATTATGGTGTTATTGGTGTAAGGGTGTGGTATTCACCAGCAAGCGCCAAATTCATGGTGGCCTGAATGGAGGGTTAGAGGTAATGAGATTAGAGATGAGTTGGACCGCCGGTGATCCTGAAATG
Preb	CGGCTCGCAGCGTGTAAACGGAGATGGGTGATTATGGTGTTATTGGTGTAAGGGTGTGGTATCGTGTCTCCGTGTCATGAGAGTGCAGCAAGTGAATGGAGGGTTAGAGGTAATGAGATTAGAGATGAGTTGGACCGCCGGTGATCCTGAAATG
Preb	CGGCTCGCAGCGTGTAAACGATTGGTGTAAGGGTGTGGTATGAGATTAGAGATGAGTTGGATCCATTCTTTATGCCGGTCTTGGCAGCTCCTTGAGATGGGTGATTATGGTGTTGAATGGAGGGTTAGAGGTAACCGCCGGTGATCCTGAAATG
Preb	CGGCTCGCAGCGTGTAAACGGAATGGAGGGTTAGAGGTAATATTGGTGTAAGGGTGTGGTATAGTCTTGGGGTCTATCCGAAGCGCGTACAATGAGATTAGAGATGAGTTGGATGAGATGGGTGATTATGGTGTCCGCCGGTGATCCTGAAATG
Wdr41	CGGCTCGCAGCGTGTAAACGGGGAAGGGAATAATGAGATTTAGTTGAGGTGGGAGAGTATTTAAATGTCCAGTCTCTGAAGAACGGTCAAGCTGGATGTTATGAGTGTTGGGTTGAAGTGAGGTAGAAGATTGTCCGCCGGTGATCCTGAAATG
Wdr41	CGGCTCGCAGCGTGTAAACGGGATGTTATGAGTGTTGGGTTAGTTGAGGTGGGAGAGTATTTAGACTGGAAGCACGTGACTCTCTGGATTTGTGGGAAGGGAATAATGAGATTTGAAGTGAGGTAGAAGATTGTCCGCCGGTGATCCTGAAATG
Wdr41	CGGCTCGCAGCGTGTAAACGAGTTGAGGTGGGAGAGTATTTGGATGTTATGAGTGTTGGGTTAATCCCAAACACCGACAGTCCGGTCAGCCGTGGGAAGGGAATAATGAGATTTGAAGTGAGGTAGAAGATTGTCCGCCGGTGATCCTGAAATG
Wdr41	CGGCTCGCAGCGTGTAAACGAGTTGAGGTGGGAGAGTATTTGAAGTGAGGTAGAAGATTGTTAGAAGCTGACTGCTGGCCTCACACGAGTCTTGGGAAGGGAATAATGAGATTTGGATGTTATGAGTGTTGGGTCCGCCGGTGATCCTGAAATG
Wdr41	CGGCTCGCAGCGTGTAAACGGGATGTTATGAGTGTTGGGTTGAAGTGAGGTAGAAGATTGTTGGGAGGAAACGCAATGACAGCCGTTATCTTTGGGAAGGGAATAATGAGATTTAGTTGAGGTGGGAGAGTATTCCGCCGGTGATCCTGAAATG
Wdr41	CGGCTCGCAGCGTGTAAACGGGGAAGGGAATAATGAGATTTAGTTGAGGTGGGAGAGTATTTGAGTGTGTCCTCTGAGTTCCAGAAGTTTTTTGAAGTGAGGTAGAAGATTGTTGGATGTTATGAGTGTTGGGTCCGCCGGTGATCCTGAAATG
Suox	CGGCTCGCAGCGTGTAAACGGAGAAAGTGGTGGTGGATTATTGAGGGAGATGTGGATTGAATCATCCGTGGTGACTCCTGAGAAGCCCTACATAAGGGTTATGTGGTGATGTTTTGTGATGGAAGTTAGAGGGTCCGCCGGTGATCCTGAAATG
Suox	CGGCTCGCAGCGTGTAAACGAAGGGTTATGTGGTGATGTTTTGAGGGAGATGTGGATTGAATTAACAGGGTCCCCATGACTTTCCATCTCCGTTGTGATGGAAGTTAGAGGGTTGAGAAAGTGGTGGTGGATTACCGCCGGTGATCCTGAAATG
Suox	CGGCTCGCAGCGTGTAAACGGAGAAAGTGGTGGTGGATTATAAGGGTTATGTGGTGATGTTTAAGGCTGGGATGCTGGGGCTCAAGTGAATCTTGAGGGAGATGTGGATTGAATTGTGATGGAAGTTAGAGGGTCCGCCGGTGATCCTGAAATG
Suox	CGGCTCGCAGCGTGTAAACGTGAGGGAGATGTGGATTGAATTGTGATGGAAGTTAGAGGGTTTTGACTCTGATGGCCTGTGGAAGCCTCACATGAGAAAGTGGTGGTGGATTATAAGGGTTATGTGGTGATGTTCCGCCGGTGATCCTGAAATG
Suox	CGGCTCGCAGCGTGTAAACGGAGAAAGTGGTGGTGGATTATTGAGGGAGATGTGGATTGAATTGTATAGCTGCAGCAGCATCGTGGCAAGACTAAGGGTTATGTGGTGATGTTTTGTGATGGAAGTTAGAGGGTCCGCCGGTGATCCTGAAATG
Suox	CGGCTCGCAGCGTGTAAACGGAGAAAGTGGTGGTGGATTATAAGGGTTATGTGGTGATGTTTTGACGTGTACAGTTTGTGCAGGCGTCCTGATTGAGGGAGATGTGGATTGAATTGTGATGGAAGTTAGAGGGTCCGCCGGTGATCCTGAAATG
B230118H07Rik	CGGCTCGCAGCGTGTAAACGGGAGTAAGAGGGTATTAGATTGAGGTAGGGAGTATGTAGTTTCATAGGTTTGCTCATGGCAGTTGACAAACTTGATGGTGTAAGAGTAGGAGTTGTGGGAGATTGATTAGAGGTCCGCCGGTGATCCTGAAATG
B230118H07Rik	CGGCTCGCAGCGTGTAAACGGAGGTAGGGAGTATGTAGTTTGATGGTGTAAGAGTAGGAGTTTCTTCATCCATTATCTCTGGCCTCGGTATTTGTGGGAGATTGATTAGAGGTTGGAGTAAGAGGGTATTAGATCCGCCGGTGATCCTGAAATG
B230118H07Rik	CGGCTCGCAGCGTGTAAACGGGAGTAAGAGGGTATTAGATTGTGGGAGATTGATTAGAGGTTTGAGCAAGCATTTCAATTCACAAGGCCACTTGATGGTGTAAGAGTAGGAGTTGAGGTAGGGAGTATGTAGTTCCGCCGGTGATCCTGAAATG
B230118H07Rik	CGGCTCGCAGCGTGTAAACGGATGGTGTAAGAGTAGGAGTTGGAGTAAGAGGGTATTAGATTCCTTCACCTTTCCAGCCCGGGTCATATCACTGAGGTAGGGAGTATGTAGTTTGTGGGAGATTGATTAGAGGTCCGCCGGTGATCCTGAAATG
B230118H07Rik	CGGCTCGCAGCGTGTAAACGGATGGTGTAAGAGTAGGAGTTGGAGTAAGAGGGTATTAGATTCTTGAAAGGAACTCCCAACTTTGTGGCCTTTGAGGTAGGGAGTATGTAGTTTGTGGGAGATTGATTAGAGGTCCGCCGGTGATCCTGAAATG
B230118H07Rik	CGGCTCGCAGCGTGTAAACGGATGGTGTAAGAGTAGGAGTTGGAGTAAGAGGGTATTAGATTCATCAATCACAATCTGGTCCTCTTCTGAGTTGAGGTAGGGAGTATGTAGTTTGTGGGAGATTGATTAGAGGTCCGCCGGTGATCCTGAAATG
Arl14	CGGCTCGCAGCGTGTAAACGTTGAGGGAATGAGTAGAGAATGGGTAGTGGGAATGATTTATTCCAGACTGTTCGCATCTTCTCCTGTCCTCCTGGATGTTATGAGTGTTGGGTTTAGAGGGAGTAAGATGAGGACCGCCGGTGATCCTGAAATG
Arl14	CGGCTCGCAGCGTGTAAACGTTGAGGGAATGAGTAGAGAATGGATGTTATGAGTGTTGGGTTAACATCCCACACGGTGAGTGTGAGACTGCTTTAGAGGGAGTAAGATGAGGATGGGTAGTGGGAATGATTTATCCGCCGGTGATCCTGAAATG
Arl14	CGGCTCGCAGCGTGTAAACGTAGAGGGAGTAAGATGAGGATGGATGTTATGAGTGTTGGGTTCTGCAGCTGGACCATTTCCACGTTGAAGCCTTTGAGGGAATGAGTAGAGAATGGGTAGTGGGAATGATTTATCCGCCGGTGATCCTGAAATG
Arl14	CGGCTCGCAGCGTGTAAACGGGATGTTATGAGTGTTGGGTTTTGAGGGAATGAGTAGAGAATGGTTGGGATGGTTGAGAGAGTCTCAGCAAATGGGTAGTGGGAATGATTTATTTAGAGGGAGTAAGATGAGGACCGCCGGTGATCCTGAAATG
Arl14	CGGCTCGCAGCGTGTAAACGTTGAGGGAATGAGTAGAGAATTAGAGGGAGTAAGATGAGGATGTAGATTTCCCAGCTGAGTCAAGTCCGAGGTGGGTAGTGGGAATGATTTATTGGATGTTATGAGTGTTGGGTCCGCCGGTGATCCTGAAATG
Arl14	CGGCTCGCAGCGTGTAAACGTTGAGGGAATGAGTAGAGAATGGGTAGTGGGAATGATTTATTTTGGGGGTTTTTAGAATTCAGCAGACCCATTTAGAGGGAGTAAGATGAGGATGGATGTTATGAGTGTTGGGTCCGCCGGTGATCCTGAAATG
Olfr986	CGGCTCGCAGCGTGTAAACGGGGTTGATTAGTGGTAGAAATAGTGTAGGGAGTTGGATGTATGTCATAATGGTTGGGTAACGGAGGGGCTTATGTAAGGGAGGTTTGTTGGTATGGGTGGTTTAGTGTGTGTTTCCGCCGGTGATCCTGAAATG
Olfr986	CGGCTCGCAGCGTGTAAACGAGTGTAGGGAGTTGGATGTATGTAAGGGAGGTTTGTTGGTATCAAAAGACATGCTGCCCAGAATCAAGAACTTGGGTTGATTAGTGGTAGAAATGGGTGGTTTAGTGTGTGTTTCCGCCGGTGATCCTGAAATG
Olfr986	CGGCTCGCAGCGTGTAAACGGGGTTGATTAGTGGTAGAAATAGTGTAGGGAGTTGGATGTATTTTTGGGATGACAGTGGTGGTATACCAGATTGTAAGGGAGGTTTGTTGGTATGGGTGGTTTAGTGTGTGTTTCCGCCGGTGATCCTGAAATG
Olfr986	CGGCTCGCAGCGTGTAAACGGGGTGGTTTAGTGTGTGTTTTGGGTTGATTAGTGGTAGAAATCCAGACAATGACAATAATGAGTCCATTGCCTAGTGTAGGGAGTTGGATGTATGTAAGGGAGGTTTGTTGGTACCGCCGGTGATCCTGAAATG
Olfr986	CGGCTCGCAGCGTGTAAACGGGGTTGATTAGTGGTAGAAATGGGTGGTTTAGTGTGTGTTTTTTCTGAGCCTTGGATGCCAGGGAAACCGAGTAGTGTAGGGAGTTGGATGTATGTAAGGGAGGTTTGTTGGTACCGCCGGTGATCCTGAAATG
Olfr986	CGGCTCGCAGCGTGTAAACGGGGTTGATTAGTGGTAGAAATGTAAGGGAGGTTTGTTGGTATGATCTCGGTACTGAGGATGCCTAAGACAGCTAGTGTAGGGAGTTGGATGTATGGGTGGTTTAGTGTGTGTTTCCGCCGGTGATCCTGAAATG
Speer3	CGGCTCGCAGCGTGTAAACGGATGAAGATTGAGGGAAGAATGAGGTGGTTGGAAAGTTTGATCAGAGGACATGAGCTGGTTCTTCTTTAATGTAGATGGGTGAGTGAGTAAGTTTTAGGAAGGATGTTGTAGGACCGCCGGTGATCCTGAAATG
Speer3	CGGCTCGCAGCGTGTAAACGGAGGTGGTTGGAAAGTTTGATAGATGGGTGAGTGAGTAAGTTCATAGAATGGATGTATCTTCTGGAAGGGCCTTTAGGAAGGATGTTGTAGGATGATGAAGATTGAGGGAAGAACCGCCGGTGATCCTGAAATG
Speer3	CGGCTCGCAGCGTGTAAACGAGATGGGTGAGTGAGTAAGTTGAGGTGGTTGGAAAGTTTGATTGGTCCTCTTTTTCATGGATCCCTCTTGGATGATGAAGATTGAGGGAAGAATTTAGGAAGGATGTTGTAGGACCGCCGGTGATCCTGAAATG
Speer3	CGGCTCGCAGCGTGTAAACGTTAGGAAGGATGTTGTAGGATAGATGGGTGAGTGAGTAAGTTAGAGATCAGGCGATCTCTCTGCCCATTTCTTGAGGTGGTTGGAAAGTTTGATGATGAAGATTGAGGGAAGAACCGCCGGTGATCCTGAAATG
Speer3	CGGCTCGCAGCGTGTAAACGGAGGTGGTTGGAAAGTTTGATTTAGGAAGGATGTTGTAGGATTGAACTCCTTCTCACTTAGGTCACGTACAGTAGATGGGTGAGTGAGTAAGTTGATGAAGATTGAGGGAAGAACCGCCGGTGATCCTGAAATG
Speer3	CGGCTCGCAGCGTGTAAACGGATGAAGATTGAGGGAAGAATTTAGGAAGGATGTTGTAGGATTGGGTGATATCTTTCTGGGAGCCCTCCACATAGATGGGTGAGTGAGTAAGTTGAGGTGGTTGGAAAGTTTGACCGCCGGTGATCCTGAAATG
Ocln	CGGCTCGCAGCGTGTAAACGGAATGGAGGGTTAGAGGTAATGTTTGAGGAGTGTTGTTTGATGCCACTATAAGGGTAGTTTAGGCTTCCTCCTGAATGTTAGGTTAGTTGGGATAGGGATGGTTTAGTGAAGGTCCGCCGGTGATCCTGAAATG
Ocln	CGGCTCGCAGCGTGTAAACGGTTTGAGGAGTGTTGTTTGATAGGGATGGTTTAGTGAAGGTTAGAGCCCTGTCCCATAGCCTCTGTCCCAAGTGAATGTTAGGTTAGTTGGGATGAATGGAGGGTTAGAGGTAACCGCCGGTGATCCTGAAATG
Ocln	CGGCTCGCAGCGTGTAAACGGAATGGAGGGTTAGAGGTAATAGGGATGGTTTAGTGAAGGTTGCGATGCACATCACAATAATGAGCATAGACTGAATGTTAGGTTAGTTGGGATGTTTGAGGAGTGTTGTTTGACCGCCGGTGATCCTGAAATG
Ocln	CGGCTCGCAGCGTGTAAACGGAATGTTAGGTTAGTTGGGATAGGGATGGTTTAGTGAAGGTTGGGCGACGTCCATTTGTAGAAGTGAAGAATTGAATGGAGGGTTAGAGGTAATGTTTGAGGAGTGTTGTTTGACCGCCGGTGATCCTGAAATG
Ocln	CGGCTCGCAGCGTGTAAACGGAATGTTAGGTTAGTTGGGATAGGGATGGTTTAGTGAAGGTTATCTTCCGGATAAAAAGAGTACGCTGGCTGTGAATGGAGGGTTAGAGGTAATGTTTGAGGAGTGTTGTTTGACCGCCGGTGATCCTGAAATG
Ocln	CGGCTCGCAGCGTGTAAACGAGGGATGGTTTAGTGAAGGTTGTTTGAGGAGTGTTGTTTGATCATGTCATTGCTTGGTGCATAATGATTGGGTGAATGTTAGGTTAGTTGGGATGAATGGAGGGTTAGAGGTAACCGCCGGTGATCCTGAAATG
Entpd6	CGGCTCGCAGCGTGTAAACGGGGAAAGGGTGTTATGTTTATTAGAAGTGTTGGAGGAGATTTCAGCAATGGTGAAGAAGGCCTGGGCAGCAGTGGAGTAGTTGGTTGTTAGGATGGGATTATGGGTTTGTAGTACCGCCGGTGATCCTGAAATG
Entpd6	CGGCTCGCAGCGTGTAAACGGGGATTATGGGTTTGTAGTATTAGAAGTGTTGGAGGAGATTTGCCCGGTGCCACTTGATATAGGCAACATAGTGGAGTAGTTGGTTGTTAGGATGGGAAAGGGTGTTATGTTTACCGCCGGTGATCCTGAAATG
Entpd6	CGGCTCGCAGCGTGTAAACGGGGAAAGGGTGTTATGTTTATGGAGTAGTTGGTTGTTAGGATGCACAGTCCCAGGGGATATGCCACCTTCGTTGGGATTATGGGTTTGTAGTATTAGAAGTGTTGGAGGAGATTCCGCCGGTGATCCTGAAATG
Entpd6	CGGCTCGCAGCGTGTAAACGGGGAAAGGGTGTTATGTTTATGGAGTAGTTGGTTGTTAGGATATCCGCAGGGTCCCATGGTTTGGTATTTTTTGGGATTATGGGTTTGTAGTATTAGAAGTGTTGGAGGAGATTCCGCCGGTGATCCTGAAATG
Entpd6	CGGCTCGCAGCGTGTAAACGGGGATTATGGGTTTGTAGTATGGAGTAGTTGGTTGTTAGGATTCTCAGTCTGCTGGGAACTACGCAGCCGCTTGGGAAAGGGTGTTATGTTTATTAGAAGTGTTGGAGGAGATTCCGCCGGTGATCCTGAAATG
Entpd6	CGGCTCGCAGCGTGTAAACGGGGATTATGGGTTTGTAGTATTAGAAGTGTTGGAGGAGATTTGTGCCGGTGCTCCCAGCGTCAAACATGATCTGGAGTAGTTGGTTGTTAGGATGGGAAAGGGTGTTATGTTTACCGCCGGTGATCCTGAAATG
Tgfb1	CGGCTCGCAGCGTGTAAACGAGGTTTGGATTTGTATGGGATGTAAGGGAGGTTTGTTGGTATATACCACCAGGGTAAAAATCGAGATGAGCGTTGTGGAGGGATTGAAGGATATGGATGTTATGAGTGTTGGGTCCGCCGGTGATCCTGAAATG
Tgfb1	CGGCTCGCAGCGTGTAAACGGGATGTTATGAGTGTTGGGTTGTAAGGGAGGTTTGTTGGTATCTCTCTGAGATCCAAAAGTGGGTGTTCTTATAGGTTTGGATTTGTATGGGATTGTGGAGGGATTGAAGGATACCGCCGGTGATCCTGAAATG
Tgfb1	CGGCTCGCAGCGTGTAAACGAGGTTTGGATTTGTATGGGATTGTGGAGGGATTGAAGGATATAATAGGGGAGCTACTGCCAGCAGGTCCGAGTGGATGTTATGAGTGTTGGGTTGTAAGGGAGGTTTGTTGGTACCGCCGGTGATCCTGAAATG
Tgfb1	CGGCTCGCAGCGTGTAAACGGTAAGGGAGGTTTGTTGGTATGGATGTTATGAGTGTTGGGTTAGAGGGTCCTGGGATGCGAGGGACTCAAGATTGTGGAGGGATTGAAGGATATAGGTTTGGATTTGTATGGGACCGCCGGTGATCCTGAAATG
Tgfb1	CGGCTCGCAGCGTGTAAACGGTAAGGGAGGTTTGTTGGTATTGTGGAGGGATTGAAGGATATGTAGCGATCGAGTGTCCACGACGGTGAGCATAGGTTTGGATTTGTATGGGATGGATGTTATGAGTGTTGGGTCCGCCGGTGATCCTGAAATG
Tgfb1	CGGCTCGCAGCGTGTAAACGTGTGGAGGGATTGAAGGATATGTAAGGGAGGTTTGTTGGTATCTGTCTGGAGTCCTCAGGTCCTGCCTCCTTTAGGTTTGGATTTGTATGGGATGGATGTTATGAGTGTTGGGTCCGCCGGTGATCCTGAAATG
Gm21760	CGGCTCGCAGCGTGTAAACGTGGGATAGTATGTGGAAAGTTGATAGTTGATGGTGGTGAAATATCTTCATCTCCTTCTGCTTGAGGCGATATTATTGGTGTAAGGGTGTGGTATGATGATGTAGTAGTAAGGGTCCGCCGGTGATCCTGAAATG
Gm21760	CGGCTCGCAGCGTGTAAACGATTGGTGTAAGGGTGTGGTATGATAGTTGATGGTGGTGAAATATATCTTCATCTCCTTCTGCTTGAGGCGATTGATGATGTAGTAGTAAGGGTTTGGGATAGTATGTGGAAAGTCCGCCGGTGATCCTGAAATG
Gm21760	CGGCTCGCAGCGTGTAAACGTGGGATAGTATGTGGAAAGTTATTGGTGTAAGGGTGTGGTATCCATATCTTCATCTCCTTCTGCTTGAGGCGTGATAGTTGATGGTGGTGAAATGATGATGTAGTAGTAAGGGTCCGCCGGTGATCCTGAAATG
Gm21760	CGGCTCGCAGCGTGTAAACGGATAGTTGATGGTGGTGAAATTGGGATAGTATGTGGAAAGTTCCCATATCTTCATCTCCTTCTGCTTGAGGCTGATGATGTAGTAGTAAGGGTTATTGGTGTAAGGGTGTGGTACCGCCGGTGATCCTGAAATG
Gm21760	CGGCTCGCAGCGTGTAAACGATTGGTGTAAGGGTGTGGTATGATGATGTAGTAGTAAGGGTTTCTCCCATATCTTCATCTCCTTCTGCTTGATTGGGATAGTATGTGGAAAGTTGATAGTTGATGGTGGTGAAACCGCCGGTGATCCTGAAATG
Gm21760	CGGCTCGCAGCGTGTAAACGGATGATGTAGTAGTAAGGGTTGATAGTTGATGGTGGTGAAATATCTCCCATATCTTCATCTCCTTCTGCTTGTTGGGATAGTATGTGGAAAGTTATTGGTGTAAGGGTGTGGTACCGCCGGTGATCCTGAAATG
Alox5ap	CGGCTCGCAGCGTGTAAACGGGATTGATTGTAGGGAGTGATTATGAGAAGAGAAGGGAGATTAGAAGCAGCGGGGAGATCGTCGTGCTTACCTGAATAAGGTAGTGTGTGTGATGGGTTGATTAGTGGTAGAAACCGCCGGTGATCCTGAAATG
Alox5ap	CGGCTCGCAGCGTGTAAACGGGGTTGATTAGTGGTAGAAATGAATAAGGTAGTGTGTGTGATCTGATGTAGTTCTCAAAGTCGCTTCCGAAGTTATGAGAAGAGAAGGGAGATTGGATTGATTGTAGGGAGTGACCGCCGGTGATCCTGAAATG
Alox5ap	CGGCTCGCAGCGTGTAAACGGAATAAGGTAGTGTGTGTGATTATGAGAAGAGAAGGGAGATTAAGAAGATGAGGTAATGGTTGAGTATCCCGTGGATTGATTGTAGGGAGTGATGGGTTGATTAGTGGTAGAAACCGCCGGTGATCCTGAAATG
Alox5ap	CGGCTCGCAGCGTGTAAACGGGATTGATTGTAGGGAGTGATTATGAGAAGAGAAGGGAGATTGCGAAGGACATGAGGAACAGGAACAGGATGTGAATAAGGTAGTGTGTGTGATGGGTTGATTAGTGGTAGAAACCGCCGGTGATCCTGAAATG
Alox5ap	CGGCTCGCAGCGTGTAAACGTATGAGAAGAGAAGGGAGATTGGATTGATTGTAGGGAGTGATATCCGCTTGCCGAAGATGTAGCCAGGGGTGTGGGTTGATTAGTGGTAGAAATGAATAAGGTAGTGTGTGTGACCGCCGGTGATCCTGAAATG
Alox5ap	CGGCTCGCAGCGTGTAAACGTATGAGAAGAGAAGGGAGATTGGATTGATTGTAGGGAGTGATCATCAGTTTCCAAAGGTCCCCAGCACAGCCTGAATAAGGTAGTGTGTGTGATGGGTTGATTAGTGGTAGAAACCGCCGGTGATCCTGAAATG
Shisa3	CGGCTCGCAGCGTGTAAACGTGGGAGGATTGAGATGAGTTTTTGGAGGTGTAGGGAGTAAATACTGGAACCCCTCGTGATAGTTGCCCTGCGTGTGTGAGTGAGATTGATTGATATGGATGGTGTTGTGTGTATCCGCCGGTGATCCTGAAATG
Shisa3	CGGCTCGCAGCGTGTAAACGTGGGAGGATTGAGATGAGTTTATGGATGGTGTTGTGTGTATTAACGTAGCAAGCCCACGAGCAGACAGAACGTTTGGAGGTGTAGGGAGTAAATGTGTGAGTGAGATTGATTGACCGCCGGTGATCCTGAAATG
Shisa3	CGGCTCGCAGCGTGTAAACGATGGATGGTGTTGTGTGTATTTGGGAGGATTGAGATGAGTTTGGTTGACCTCCCGGTCAAGAACGCGTTCTCTGTGTGAGTGAGATTGATTGATTTGGAGGTGTAGGGAGTAAACCGCCGGTGATCCTGAAATG
Shisa3	CGGCTCGCAGCGTGTAAACGTGGGAGGATTGAGATGAGTTTGTGTGAGTGAGATTGATTGATCCTTTAGCCAGGCTCATCGCGCTAGGAGCATTTGGAGGTGTAGGGAGTAAATATGGATGGTGTTGTGTGTATCCGCCGGTGATCCTGAAATG
Shisa3	CGGCTCGCAGCGTGTAAACGTTGGAGGTGTAGGGAGTAAATTGGGAGGATTGAGATGAGTTTGGAACTGAGCTTGGCTCTCCACGTGCAGGTTATGGATGGTGTTGTGTGTATTGTGTGAGTGAGATTGATTGACCGCCGGTGATCCTGAAATG
Shisa3	CGGCTCGCAGCGTGTAAACGGTGTGAGTGAGATTGATTGATTTGGAGGTGTAGGGAGTAAATACTAAAGAGCCCAAAATGATGAAGGCGATGTATGGATGGTGTTGTGTGTATTTGGGAGGATTGAGATGAGTTCCGCCGGTGATCCTGAAATG
Trib2	CGGCTCGCAGCGTGTAAACGGAGATTAGAGATGAGTTGGATGAGGGTTTGTAAGGTGAATATAAAAAGGAAATAAGCTCGGGTCTACCGGCTTAGGTAATGAGTTAGAGGTGATTTGAGTGGATGGAGTGTAATCCGCCGGTGATCCTGAAATG
Trib2	CGGCTCGCAGCGTGTAAACGGAGATTAGAGATGAGTTGGATTTGAGTGGATGGAGTGTAATTCGCTGCACCCCCCTCTTTTTGGTGGAAAGGTAGGTAATGAGTTAGAGGTGATGAGGGTTTGTAAGGTGAATACCGCCGGTGATCCTGAAATG
Trib2	CGGCTCGCAGCGTGTAAACGGAGGGTTTGTAAGGTGAATATGAGATTAGAGATGAGTTGGATTAAGGGGGGTGCTAGAGAGGGCAGTTACCTTAGGTAATGAGTTAGAGGTGATTTGAGTGGATGGAGTGTAATCCGCCGGTGATCCTGAAATG
Trib2	CGGCTCGCAGCGTGTAAACGGAGATTAGAGATGAGTTGGATTTGAGTGGATGGAGTGTAATTTGTAGATGGCGTCTGAGGCTTTTCCAAAAATGAGGGTTTGTAAGGTGAATATAGGTAATGAGTTAGAGGTGACCGCCGGTGATCCTGAAATG
Trib2	CGGCTCGCAGCGTGTAAACGGAGATTAGAGATGAGTTGGATGAGGGTTTGTAAGGTGAATATATTGCAAAGGCGCTTTTAACTTGGGGCGGTTTTGAGTGGATGGAGTGTAATTAGGTAATGAGTTAGAGGTGACCGCCGGTGATCCTGAAATG
Trib2	CGGCTCGCAGCGTGTAAACGGAGATTAGAGATGAGTTGGATAGGTAATGAGTTAGAGGTGATTCCCAGATCCTCCTCCGATGAAGCAAGAAGTTTGAGTGGATGGAGTGTAATTGAGGGTTTGTAAGGTGAATACCGCCGGTGATCCTGAAATG
Zfp583	CGGCTCGCAGCGTGTAAACGGAAGGTTGTAGTTAGGATGTTAGAGGTGAAGTAGTGTAGTATTCCCTTCTTCTGCACCATCCAGGGGTCTTTTTGAATGGGAGTTGAGGAAATTGTGGGTGGGTTGAATAAGAACCGCCGGTGATCCTGAAATG
Zfp583	CGGCTCGCAGCGTGTAAACGTGAATGGGAGTTGAGGAAATTAGAGGTGAAGTAGTGTAGTATTGTTCCAGTAATGAGATCACGGCTGGTTTGTGAAGGTTGTAGTTAGGATGTTGTGGGTGGGTTGAATAAGAACCGCCGGTGATCCTGAAATG
Zfp583	CGGCTCGCAGCGTGTAAACGGAAGGTTGTAGTTAGGATGTTGTGGGTGGGTTGAATAAGAATCTTCAAGAATGTATGGCTGTGTTTCTGGGATAGAGGTGAAGTAGTGTAGTATTGAATGGGAGTTGAGGAAATCCGCCGGTGATCCTGAAATG
Zfp583	CGGCTCGCAGCGTGTAAACGGTGGGTGGGTTGAATAAGAATTGAATGGGAGTTGAGGAAATTAGCGTCTCCTCAGTCCTCGTCACCTCTCACTGAAGGTTGTAGTTAGGATGTTAGAGGTGAAGTAGTGTAGTACCGCCGGTGATCCTGAAATG
Zfp583	CGGCTCGCAGCGTGTAAACGGTGGGTGGGTTGAATAAGAATGAAGGTTGTAGTTAGGATGTTACACCAGGCTCTTATAGTTCTCCAATGTCATAGAGGTGAAGTAGTGTAGTATTGAATGGGAGTTGAGGAAATCCGCCGGTGATCCTGAAATG
Zfp583	CGGCTCGCAGCGTGTAAACGAGAGGTGAAGTAGTGTAGTATGTGGGTGGGTTGAATAAGAATTGTGTCACTCAGCCACTGCCATTCCTCTTGTTGAATGGGAGTTGAGGAAATTGAAGGTTGTAGTTAGGATGTCCGCCGGTGATCCTGAAATG
Ap4m1	CGGCTCGCAGCGTGTAAACGGTGAAGTGGAAGGTGAGATTTGATGAAGATTGAGGGAAGAATAGGCTGAAGGGCTTGCTGACCACAGCTTCATGGAATGATAGTGGTTGATGATAAGGGTTATGTGGTGATGTTCCGCCGGTGATCCTGAAATG
Ap4m1	CGGCTCGCAGCGTGTAAACGAAGGGTTATGTGGTGATGTTTGATGAAGATTGAGGGAAGAATCTTCATCCAGGAGTTCGTAGACAAGCGCCATGGAATGATAGTGGTTGATGATGTGAAGTGGAAGGTGAGATTCCGCCGGTGATCCTGAAATG
Ap4m1	CGGCTCGCAGCGTGTAAACGGATGAAGATTGAGGGAAGAATAAGGGTTATGTGGTGATGTTTGCGTGAGATGGTTCCCTCATTGAGTGAGCCTGGAATGATAGTGGTTGATGATGTGAAGTGGAAGGTGAGATTCCGCCGGTGATCCTGAAATG
Ap4m1	CGGCTCGCAGCGTGTAAACGGGAATGATAGTGGTTGATGATAAGGGTTATGTGGTGATGTTTACAGTAGTCACCCAAGAGAGTGGCTAGCCGTGATGAAGATTGAGGGAAGAATGTGAAGTGGAAGGTGAGATTCCGCCGGTGATCCTGAAATG
Ap4m1	CGGCTCGCAGCGTGTAAACGAAGGGTTATGTGGTGATGTTTGTGAAGTGGAAGGTGAGATTTAAAGCAGCTCCAGAAGGCTGAAAGGAGAGATGATGAAGATTGAGGGAAGAATGGAATGATAGTGGTTGATGACCGCCGGTGATCCTGAAATG
Ap4m1	CGGCTCGCAGCGTGTAAACGGGAATGATAGTGGTTGATGATGTGAAGTGGAAGGTGAGATTTCGTTTTCTAAGGTTGTGGCCACCAAATAGATAAGGGTTATGTGGTGATGTTTGATGAAGATTGAGGGAAGAACCGCCGGTGATCCTGAAATG
Ccdc102a	CGGCTCGCAGCGTGTAAACGTGAGGGAGATGTGGATTGAATGTAGGAAGAGGGATGGATAATCAGGATGGTGAGCAGGCTGCTCTTGGACAGTAGAGTGAGTAGTAGTGGAGTTGAGATGGGTGATTATGGTGTCCGCCGGTGATCCTGAAATG
Ccdc102a	CGGCTCGCAGCGTGTAAACGGTAGGAAGAGGGATGGATAATTGAGGGAGATGTGGATTGAATTTGGGTGCGAACTTGGGGCTAGGCTCAAGGTGAGATGGGTGATTATGGTGTTAGAGTGAGTAGTAGTGGAGTCCGCCGGTGATCCTGAAATG
Ccdc102a	CGGCTCGCAGCGTGTAAACGAGAGTGAGTAGTAGTGGAGTTTGAGGGAGATGTGGATTGAATGAGATCTAACATGATCTCACTGCGTGTGATTGAGATGGGTGATTATGGTGTTGTAGGAAGAGGGATGGATAACCGCCGGTGATCCTGAAATG
Ccdc102a	CGGCTCGCAGCGTGTAAACGTGAGGGAGATGTGGATTGAATGTAGGAAGAGGGATGGATAATGGACGCCTCGATCCACTGCTCTCTAGGATATAGAGTGAGTAGTAGTGGAGTTGAGATGGGTGATTATGGTGTCCGCCGGTGATCCTGAAATG
Ccdc102a	CGGCTCGCAGCGTGTAAACGGTAGGAAGAGGGATGGATAATTGAGGGAGATGTGGATTGAATCTTCAGCAGGCTCTCTACCAGGTCCAGCTCTAGAGTGAGTAGTAGTGGAGTTGAGATGGGTGATTATGGTGTCCGCCGGTGATCCTGAAATG
Ccdc102a	CGGCTCGCAGCGTGTAAACGGTAGGAAGAGGGATGGATAATAGAGTGAGTAGTAGTGGAGTTAACTCCTTGGTGAGCGTATCCAGGCGCTGGTTGAGGGAGATGTGGATTGAATGAGATGGGTGATTATGGTGTCCGCCGGTGATCCTGAAATG
Pggt1b	CGGCTCGCAGCGTGTAAACGTGTGGAGAAGTATGTGTGATTGAATAAGGTAGTGTGTGTGATTTCTTCATATCCATGCCCGACCAGTTGTTGTGTGGATGATGTAGTGAGGATTGAAGGTTGTAGTTAGGATGTCCGCCGGTGATCCTGAAATG
Pggt1b	CGGCTCGCAGCGTGTAAACGGAAGGTTGTAGTTAGGATGTTTGTGGAGAAGTATGTGTGATTAAATGCAGGATGCGCAGTACACAAACCTCATGAATAAGGTAGTGTGTGTGATGTGGATGATGTAGTGAGGATCCGCCGGTGATCCTGAAATG
Pggt1b	CGGCTCGCAGCGTGTAAACGGAAGGTTGTAGTTAGGATGTTGAATAAGGTAGTGTGTGTGATAACCGCACAGAAGCTCCCGTCTTCCAGCTGTTGTGGAGAAGTATGTGTGATTGTGGATGATGTAGTGAGGATCCGCCGGTGATCCTGAAATG
Pggt1b	CGGCTCGCAGCGTGTAAACGTGTGGAGAAGTATGTGTGATTGAAGGTTGTAGTTAGGATGTTAGCGCTCTCAAGCCTGCTAAGCAAGCCTCTTGTGGATGATGTAGTGAGGATTGAATAAGGTAGTGTGTGTGACCGCCGGTGATCCTGAAATG
Pggt1b	CGGCTCGCAGCGTGTAAACGTGTGGAGAAGTATGTGTGATTGTGGATGATGTAGTGAGGATTATCCACACGGCCTAAGTCATCTCCAAGGATTGAATAAGGTAGTGTGTGTGATGAAGGTTGTAGTTAGGATGTCCGCCGGTGATCCTGAAATG
Pggt1b	CGGCTCGCAGCGTGTAAACGTGTGGAGAAGTATGTGTGATTGAATAAGGTAGTGTGTGTGATCTGTGGGAAGAACCTGCAGGGAGTAGATCCTGAAGGTTGTAGTTAGGATGTTGTGGATGATGTAGTGAGGATCCGCCGGTGATCCTGAAATG
Mrps16	CGGCTCGCAGCGTGTAAACGGATGGTGTAAGAGTAGGAGTTAGATGGGTGAGTGAGTAAGTTTGCTTTCTGAGACGCTAAGAGGACCTCTCGTTGAAATAGGGATTAGAGGGTTAGGGTGTGTTTGTAAAGGGTCCGCCGGTGATCCTGAAATG
Mrps16	CGGCTCGCAGCGTGTAAACGAGGGTGTGTTTGTAAAGGGTTGATGGTGTAAGAGTAGGAGTTGTAGTCTCTCAGCATTGGTGATCATCATTGTTGAAATAGGGATTAGAGGGTTAGATGGGTGAGTGAGTAAGTCCGCCGGTGATCCTGAAATG
Mrps16	CGGCTCGCAGCGTGTAAACGAGGGTGTGTTTGTAAAGGGTTAGATGGGTGAGTGAGTAAGTTGATGAAGGGGGAAAAAGCCAGACAGACCTATTGAAATAGGGATTAGAGGGTTGATGGTGTAAGAGTAGGAGTCCGCCGGTGATCCTGAAATG
Mrps16	CGGCTCGCAGCGTGTAAACGAGGGTGTGTTTGTAAAGGGTTGATGGTGTAAGAGTAGGAGTTTCTCCATAGGCTTAGAGAGGTGAGCCCCACTTGAAATAGGGATTAGAGGGTTAGATGGGTGAGTGAGTAAGTCCGCCGGTGATCCTGAAATG
Mrps16	CGGCTCGCAGCGTGTAAACGGATGGTGTAAGAGTAGGAGTTTGAAATAGGGATTAGAGGGTTATACGGTCCAGGTTGAGGGCAACTAGTTTTTAGGGTGTGTTTGTAAAGGGTTAGATGGGTGAGTGAGTAAGTCCGCCGGTGATCCTGAAATG
Mrps16	CGGCTCGCAGCGTGTAAACGAGGGTGTGTTTGTAAAGGGTTTGAAATAGGGATTAGAGGGTTTGTTGGGTAGTGGATCATAGGAGCCCAACTTAGATGGGTGAGTGAGTAAGTTGATGGTGTAAGAGTAGGAGTCCGCCGGTGATCCTGAAATG
Marchf10	CGGCTCGCAGCGTGTAAACGTGAGGGAGATGTGGATTGAATGTTGAGTTGGGTATGTTGAATTCTCTGACTTCTTTAGTGTCATGGTGCCTTTGGGTTGATTAGTGGTAGAAATGGAGTAGTTGGTTGTTAGGACCGCCGGTGATCCTGAAATG
Marchf10	CGGCTCGCAGCGTGTAAACGGGAGTAGTTGGTTGTTAGGATGGGTTGATTAGTGGTAGAAATGTGTTTCTGCTTGACAGATGCTTGGTCAATTGTTGAGTTGGGTATGTTGAATTGAGGGAGATGTGGATTGAACCGCCGGTGATCCTGAAATG
Marchf10	CGGCTCGCAGCGTGTAAACGGTTGAGTTGGGTATGTTGAATGGAGTAGTTGGTTGTTAGGATGGGCTCACACTTAGCCGAAGATGTTTTGGTTGGGTTGATTAGTGGTAGAAATTGAGGGAGATGTGGATTGAACCGCCGGTGATCCTGAAATG
Marchf10	CGGCTCGCAGCGTGTAAACGGTTGAGTTGGGTATGTTGAATGGGTTGATTAGTGGTAGAAATCGAGAATCCTCCTCACAGGAACTCTGTTTGTGGAGTAGTTGGTTGTTAGGATTGAGGGAGATGTGGATTGAACCGCCGGTGATCCTGAAATG
Marchf10	CGGCTCGCAGCGTGTAAACGGGGTTGATTAGTGGTAGAAATTGAGGGAGATGTGGATTGAATCACTTGTATCTCTCACCCACAGCTGCTCCTTGTTGAGTTGGGTATGTTGAATGGAGTAGTTGGTTGTTAGGACCGCCGGTGATCCTGAAATG
Marchf10	CGGCTCGCAGCGTGTAAACGTGAGGGAGATGTGGATTGAATGGGTTGATTAGTGGTAGAAATAGTCCACCTTATGCTGCATATCCCGTAGATTGTTGAGTTGGGTATGTTGAATGGAGTAGTTGGTTGTTAGGACCGCCGGTGATCCTGAAATG
Trnt1	CGGCTCGCAGCGTGTAAACGGAGGTGGTTGGAAAGTTTGATTGGGAGGATTGAGATGAGTTTCAGGCTCTTCAATCCTTCGGTGAAAAGGGATGATGAAGATTGAGGGAAGAATGGGTAGTGGGAATGATTTATCCGCCGGTGATCCTGAAATG
Trnt1	CGGCTCGCAGCGTGTAAACGGGGTAGTGGGAATGATTTATTGATGAAGATTGAGGGAAGAATTGTAAACAGGTATCGCTTCAGAAGGCACAATGAGGTGGTTGGAAAGTTTGATTGGGAGGATTGAGATGAGTTCCGCCGGTGATCCTGAAATG
Trnt1	CGGCTCGCAGCGTGTAAACGGATGAAGATTGAGGGAAGAATGGGTAGTGGGAATGATTTATTGCCTGTGCCAAGGATACAGGACGCTCTGCATTGGGAGGATTGAGATGAGTTTGAGGTGGTTGGAAAGTTTGACCGCCGGTGATCCTGAAATG
Trnt1	CGGCTCGCAGCGTGTAAACGGGGTAGTGGGAATGATTTATTGAGGTGGTTGGAAAGTTTGATTCAGTAAATCCCTCACTGCTCCTCCTGCTATGATGAAGATTGAGGGAAGAATTGGGAGGATTGAGATGAGTTCCGCCGGTGATCCTGAAATG
Trnt1	CGGCTCGCAGCGTGTAAACGGGGTAGTGGGAATGATTTATTGATGAAGATTGAGGGAAGAATATGAAGCCTGGCAGTGATAGTCCCATGTTTTTGGGAGGATTGAGATGAGTTTGAGGTGGTTGGAAAGTTTGACCGCCGGTGATCCTGAAATG
Trnt1	CGGCTCGCAGCGTGTAAACGGAGGTGGTTGGAAAGTTTGATGGGTAGTGGGAATGATTTATTTCATGCGAATGCCAGCTGACTGGAACATCTTGATGAAGATTGAGGGAAGAATTGGGAGGATTGAGATGAGTTCCGCCGGTGATCCTGAAATG
Rtn4ip1	CGGCTCGCAGCGTGTAAACGTGTGGAGGGATTGAAGGATATGGAGTATTTGAAGGAGGAGTTATCTATCACCCAAGCGGGCATGACAGTGCTTGAGGTGGAAGTTTAGTAGGATGTTATGGAGATTGATAGGGACCGCCGGTGATCCTGAAATG
Rtn4ip1	CGGCTCGCAGCGTGTAAACGGAGGTGGAAGTTTAGTAGGATGGAGTATTTGAAGGAGGAGTTAGACGTAGTACTAATGCCTCTAAATGGTGGTGTTATGGAGATTGATAGGGATTGTGGAGGGATTGAAGGATACCGCCGGTGATCCTGAAATG
Rtn4ip1	CGGCTCGCAGCGTGTAAACGGGAGTATTTGAAGGAGGAGTTGAGGTGGAAGTTTAGTAGGATCAGGCGGCGGCACAAGCACTTCTTCTAAGTTGTTATGGAGATTGATAGGGATTGTGGAGGGATTGAAGGATACCGCCGGTGATCCTGAAATG
Rtn4ip1	CGGCTCGCAGCGTGTAAACGGGAGTATTTGAAGGAGGAGTTTGTGGAGGGATTGAAGGATATAAAACGCCCATCCTGAGCAGGGATGGAGAATGAGGTGGAAGTTTAGTAGGATGTTATGGAGATTGATAGGGACCGCCGGTGATCCTGAAATG
Rtn4ip1	CGGCTCGCAGCGTGTAAACGGGAGTATTTGAAGGAGGAGTTGAGGTGGAAGTTTAGTAGGATGTCAATTAAGCGAGGGGGAGCTTTCAGAAGTGTTATGGAGATTGATAGGGATTGTGGAGGGATTGAAGGATACCGCCGGTGATCCTGAAATG
Rtn4ip1	CGGCTCGCAGCGTGTAAACGGAGGTGGAAGTTTAGTAGGATGGAGTATTTGAAGGAGGAGTTATTGCTACTGTGCTCCCCACGTCAGAAATGTGTTATGGAGATTGATAGGGATTGTGGAGGGATTGAAGGATACCGCCGGTGATCCTGAAATG
Olfr66	CGGCTCGCAGCGTGTAAACGGTGTGAGTGAGATTGATTGATATAGGAAATGGTGGTAGTGTTATCATAAGACATGGCAAGCAAGACCCCCGATATGGATGGTGTTGTGTGTATTGAGATTAGAGATGAGTTGGACCGCCGGTGATCCTGAAATG
Olfr66	CGGCTCGCAGCGTGTAAACGGTGTGAGTGAGATTGATTGATGAGATTAGAGATGAGTTGGATGTTTAGCACCAGGACACCCAGCACTGTGGGTATGGATGGTGTTGTGTGTATTATAGGAAATGGTGGTAGTGTCCGCCGGTGATCCTGAAATG
Olfr66	CGGCTCGCAGCGTGTAAACGGAGATTAGAGATGAGTTGGATATAGGAAATGGTGGTAGTGTTACATGGGCTCATGAAGACTGTGGTCACTCCTATGGATGGTGTTGTGTGTATTGTGTGAGTGAGATTGATTGACCGCCGGTGATCCTGAAATG
Olfr66	CGGCTCGCAGCGTGTAAACGATGGATGGTGTTGTGTGTATTGAGATTAGAGATGAGTTGGATAGAGAAGGGTACCATTCCCTAAAATGATGGTATAGGAAATGGTGGTAGTGTTGTGTGAGTGAGATTGATTGACCGCCGGTGATCCTGAAATG
Olfr66	CGGCTCGCAGCGTGTAAACGATAGGAAATGGTGGTAGTGTTGTGTGAGTGAGATTGATTGATAGATCCAGTGGTGAATCATTTCCAAGCCCATATGGATGGTGTTGTGTGTATTGAGATTAGAGATGAGTTGGACCGCCGGTGATCCTGAAATG
Olfr66	CGGCTCGCAGCGTGTAAACGGAGATTAGAGATGAGTTGGATGTGTGAGTGAGATTGATTGATCATCACTGCTGTTGGGCCACATGGTGGGATTATAGGAAATGGTGGTAGTGTTATGGATGGTGTTGTGTGTATCCGCCGGTGATCCTGAAATG
Stk33	CGGCTCGCAGCGTGTAAACGGAATGGAGGGTTAGAGGTAATATTGGAAGGGAAGTGAGAGTTGATCCATAACTGCTTTGAGTTCTCCATCCTTATGAGGAAAGTGGTGTGAGATAGTGTAGGGAGTTGGATGTACCGCCGGTGATCCTGAAATG
Stk33	CGGCTCGCAGCGTGTAAACGAGTGTAGGGAGTTGGATGTATATGAGGAAAGTGGTGTGAGATAGCTCCATCACGAGATACATTTTCTGAGGCTGAATGGAGGGTTAGAGGTAATATTGGAAGGGAAGTGAGAGTCCGCCGGTGATCCTGAAATG
Stk33	CGGCTCGCAGCGTGTAAACGATTGGAAGGGAAGTGAGAGTTGAATGGAGGGTTAGAGGTAATGACTCAAACACTTGTTCCAGGTGGATGATGTAGTGTAGGGAGTTGGATGTATATGAGGAAAGTGGTGTGAGACCGCCGGTGATCCTGAAATG
Stk33	CGGCTCGCAGCGTGTAAACGATTGGAAGGGAAGTGAGAGTTGAATGGAGGGTTAGAGGTAATTGTTGATGGTTGACAGTCTTCAGGATGCTCTAGTGTAGGGAGTTGGATGTATATGAGGAAAGTGGTGTGAGACCGCCGGTGATCCTGAAATG
Stk33	CGGCTCGCAGCGTGTAAACGATGAGGAAAGTGGTGTGAGATAGTGTAGGGAGTTGGATGTATTAGCTTCATTGCAGAACTTCCAGCCTTTTCTGAATGGAGGGTTAGAGGTAATATTGGAAGGGAAGTGAGAGTCCGCCGGTGATCCTGAAATG
Stk33	CGGCTCGCAGCGTGTAAACGGAATGGAGGGTTAGAGGTAATATTGGAAGGGAAGTGAGAGTTGCCCACTTAGCTCCTGTTTCCTTGTCTATATAGTGTAGGGAGTTGGATGTATATGAGGAAAGTGGTGTGAGACCGCCGGTGATCCTGAAATG
Kif12	CGGCTCGCAGCGTGTAAACGTGTGGAGAAGTATGTGTGATTTGGGATAGTATGTGGAAAGTTAGGTCCTCTGCATGATGCCAGCCAGGCTTGTGGATGTTATGAGTGTTGGGTTGTTTGAGGAGTGTTGTTTGACCGCCGGTGATCCTGAAATG
Kif12	CGGCTCGCAGCGTGTAAACGTGTGGAGAAGTATGTGTGATTGTTTGAGGAGTGTTGTTTGATGCGGAGGAGGTCCAGTCAGAGTGTAGGTCTTGGATGTTATGAGTGTTGGGTTTGGGATAGTATGTGGAAAGTCCGCCGGTGATCCTGAAATG
Kif12	CGGCTCGCAGCGTGTAAACGGGATGTTATGAGTGTTGGGTTTGGGATAGTATGTGGAAAGTTTCCCAGAACCAGTCTGGCCAAACGTGAAGATGTTTGAGGAGTGTTGTTTGATTGTGGAGAAGTATGTGTGATCCGCCGGTGATCCTGAAATG
Kif12	CGGCTCGCAGCGTGTAAACGTGGGATAGTATGTGGAAAGTTTGTGGAGAAGTATGTGTGATTGCTTCACACCGCAAGCTCTGAACACGTCCTTGTTTGAGGAGTGTTGTTTGATGGATGTTATGAGTGTTGGGTCCGCCGGTGATCCTGAAATG
Kif12	CGGCTCGCAGCGTGTAAACGGTTTGAGGAGTGTTGTTTGATTGTGGAGAAGTATGTGTGATTTGGTCCCCGAACAGTGCAATGCACTCTGCTTTGGGATAGTATGTGGAAAGTTGGATGTTATGAGTGTTGGGTCCGCCGGTGATCCTGAAATG
Kif12	CGGCTCGCAGCGTGTAAACGGGATGTTATGAGTGTTGGGTTTGTGGAGAAGTATGTGTGATTGGACGCACCCTGAGCACCACTTGAATGGGATTGGGATAGTATGTGGAAAGTTGTTTGAGGAGTGTTGTTTGACCGCCGGTGATCCTGAAATG
Inhbe	CGGCTCGCAGCGTGTAAACGAGGGATGGTTTAGTGAAGGTTAGAGTGAGTAGTAGTGGAGTTTTGGCATTAAAGATGTATGCCATCAGCACCTGGGTGGTTTAGTGTGTGTTTTAAGGGTTATGTGGTGATGTTCCGCCGGTGATCCTGAAATG
Inhbe	CGGCTCGCAGCGTGTAAACGAGGGATGGTTTAGTGAAGGTTAGAGTGAGTAGTAGTGGAGTTAGGGTAACCTTCAACGTCTATTCTTGAGTGTAAGGGTTATGTGGTGATGTTTGGGTGGTTTAGTGTGTGTTTCCGCCGGTGATCCTGAAATG
Inhbe	CGGCTCGCAGCGTGTAAACGAGAGTGAGTAGTAGTGGAGTTGGGTGGTTTAGTGTGTGTTTTTTAAGGGCCCCGACCATTCTGCCTTTCCCTTAAGGGTTATGTGGTGATGTTTAGGGATGGTTTAGTGAAGGTCCGCCGGTGATCCTGAAATG
Inhbe	CGGCTCGCAGCGTGTAAACGAAGGGTTATGTGGTGATGTTTAGGGATGGTTTAGTGAAGGTTTGCCTAGAGAGTTCTAGATCTGGACCAGGGTGGGTGGTTTAGTGTGTGTTTTAGAGTGAGTAGTAGTGGAGTCCGCCGGTGATCCTGAAATG
Inhbe	CGGCTCGCAGCGTGTAAACGAAGGGTTATGTGGTGATGTTTAGGGATGGTTTAGTGAAGGTTGACCAGAGAATCCTGGGGACAGGGACAGAGTAGAGTGAGTAGTAGTGGAGTTGGGTGGTTTAGTGTGTGTTTCCGCCGGTGATCCTGAAATG
Inhbe	CGGCTCGCAGCGTGTAAACGGGGTGGTTTAGTGTGTGTTTTAGGGATGGTTTAGTGAAGGTTGAAAGATGGTGGATATGCCTCATGGACTCCTAGAGTGAGTAGTAGTGGAGTTAAGGGTTATGTGGTGATGTTCCGCCGGTGATCCTGAAATG
Mtap	CGGCTCGCAGCGTGTAAACGAGAGTGAGTAGTAGTGGAGTTGATGATGTAGTAGTAAGGGTTTGTGTTGTCTGCCGTGTCTTGCAAGAAGTATGAGATTAGAGATGAGTTGGATTGTGGAGGGATTGAAGGATACCGCCGGTGATCCTGAAATG
Mtap	CGGCTCGCAGCGTGTAAACGTGTGGAGGGATTGAAGGATATAGAGTGAGTAGTAGTGGAGTTGGCATCGGATGGCTTGCCGAATGGAGTATCTGATGATGTAGTAGTAAGGGTTGAGATTAGAGATGAGTTGGACCGCCGGTGATCCTGAAATG
Mtap	CGGCTCGCAGCGTGTAAACGGATGATGTAGTAGTAAGGGTTTGTGGAGGGATTGAAGGATATGTTCCACCAATTATTCCAATCTTCACCGCCTGAGATTAGAGATGAGTTGGATAGAGTGAGTAGTAGTGGAGTCCGCCGGTGATCCTGAAATG
Mtap	CGGCTCGCAGCGTGTAAACGGATGATGTAGTAGTAAGGGTTAGAGTGAGTAGTAGTGGAGTTGAGGCCATGTCTGCACCAGGGAAGTCCACATTGTGGAGGGATTGAAGGATATGAGATTAGAGATGAGTTGGACCGCCGGTGATCCTGAAATG
Mtap	CGGCTCGCAGCGTGTAAACGGATGATGTAGTAGTAAGGGTTGAGATTAGAGATGAGTTGGATGATTGGCTGTTCTCCTCCACCCTCCTCCTCTAGAGTGAGTAGTAGTGGAGTTTGTGGAGGGATTGAAGGATACCGCCGGTGATCCTGAAATG
Mtap	CGGCTCGCAGCGTGTAAACGGAGATTAGAGATGAGTTGGATTGTGGAGGGATTGAAGGATATTCTTGCAGAGTTTTCGGCTTCTCGGGGCTTTAGAGTGAGTAGTAGTGGAGTTGATGATGTAGTAGTAAGGGTCCGCCGGTGATCCTGAAATG
Commd3	CGGCTCGCAGCGTGTAAACGGGATAGTAGGGTTAGAGGAATTGAATGGGAGTTGAGGAAATTACATCAGTTATATGAGGGAGAGATCTGCCTTGGGAGAATGAGGTGTAATGTTGGAATGATAGTGGTTGATGACCGCCGGTGATCCTGAAATG
Commd3	CGGCTCGCAGCGTGTAAACGGGATAGTAGGGTTAGAGGAATTGAATGGGAGTTGAGGAAATTGCAAAACAGTTCTATTCGCTCTCGGTCAAATGGAATGATAGTGGTTGATGATGGGAGAATGAGGTGTAATGTCCGCCGGTGATCCTGAAATG
Commd3	CGGCTCGCAGCGTGTAAACGGGAATGATAGTGGTTGATGATTGAATGGGAGTTGAGGAAATTCAACTTGGTGCTTTCCTGCCTCCAGGATGCTGGATAGTAGGGTTAGAGGAATGGGAGAATGAGGTGTAATGTCCGCCGGTGATCCTGAAATG
Commd3	CGGCTCGCAGCGTGTAAACGTGAATGGGAGTTGAGGAAATTGGAATGATAGTGGTTGATGATAAGTTGCAGCTGCTGCATGACAATGCTTTATGGGAGAATGAGGTGTAATGTTGGATAGTAGGGTTAGAGGAACCGCCGGTGATCCTGAAATG
Commd3	CGGCTCGCAGCGTGTAAACGGGAATGATAGTGGTTGATGATGGGAGAATGAGGTGTAATGTTAAACCACTGGGTCGATCTGTTTCAAGTATGTGGATAGTAGGGTTAGAGGAATTGAATGGGAGTTGAGGAAATCCGCCGGTGATCCTGAAATG
Commd3	CGGCTCGCAGCGTGTAAACGGGAATGATAGTGGTTGATGATGGATAGTAGGGTTAGAGGAATGGAGGAGAAGCGCGAAGGCGTTGGAGTCAATTGAATGGGAGTTGAGGAAATTGGGAGAATGAGGTGTAATGTCCGCCGGTGATCCTGAAATG
Gli1	CGGCTCGCAGCGTGTAAACGTAATGGGAAGGTGAAAGTGTTGAGGGTTTGTAAGGTGAATATGTCTCTCTGGCTGCTCCATAACCCTGGGACTATTGGTGTAAGGGTGTGGTATGTGGGTGGGTTGAATAAGAACCGCCGGTGATCCTGAAATG
Gli1	CGGCTCGCAGCGTGTAAACGGAGGGTTTGTAAGGTGAATATGTGGGTGGGTTGAATAAGAATAAGTTGGCTTGGTGGCAAAAGGGCAGACCATTAATGGGAAGGTGAAAGTGTTATTGGTGTAAGGGTGTGGTACCGCCGGTGATCCTGAAATG
Gli1	CGGCTCGCAGCGTGTAAACGTAATGGGAAGGTGAAAGTGTTATTGGTGTAAGGGTGTGGTATTAGCTATTGACTTGTGGTGGAGTCATTGGATGTGGGTGGGTTGAATAAGAATGAGGGTTTGTAAGGTGAATACCGCCGGTGATCCTGAAATG
Gli1	CGGCTCGCAGCGTGTAAACGTAATGGGAAGGTGAAAGTGTTGAGGGTTTGTAAGGTGAATATGAACATGGCGTCTCAGGGAAGGATGAGGGGTGTGGGTGGGTTGAATAAGAATATTGGTGTAAGGGTGTGGTACCGCCGGTGATCCTGAAATG
Gli1	CGGCTCGCAGCGTGTAAACGATTGGTGTAAGGGTGTGGTATTAATGGGAAGGTGAAAGTGTTCGTCCCAACTGCTTCTTCATCCCAACCTCATGAGGGTTTGTAAGGTGAATATGTGGGTGGGTTGAATAAGAACCGCCGGTGATCCTGAAATG
Gli1	CGGCTCGCAGCGTGTAAACGGAGGGTTTGTAAGGTGAATATTAATGGGAAGGTGAAAGTGTTAGGGAGAGATTTCTAGTATGTGGGAGAGGCTGTGGGTGGGTTGAATAAGAATATTGGTGTAAGGGTGTGGTACCGCCGGTGATCCTGAAATG
Pskh1	CGGCTCGCAGCGTGTAAACGGGGATGTATTGAAGGAGGATTTTAGGAAGGATGTTGTAGGATTACACGCTCCTGTGTCTCAAACACTTCTACTTATGAGAAGAGAAGGGAGATTAGGTTAGGTTGAGAATAGGACCGCCGGTGATCCTGAAATG
Pskh1	CGGCTCGCAGCGTGTAAACGAGGTTAGGTTGAGAATAGGATGGGATGTATTGAAGGAGGATTGGCTAAAGCTGCCTCGCCCAATTAGGGCCTTTTAGGAAGGATGTTGTAGGATTATGAGAAGAGAAGGGAGATCCGCCGGTGATCCTGAAATG
Pskh1	CGGCTCGCAGCGTGTAAACGTATGAGAAGAGAAGGGAGATTTTAGGAAGGATGTTGTAGGATTGTACTTTGCCACCCTGGCCCTTCGTGGTGTAGGTTAGGTTGAGAATAGGATGGGATGTATTGAAGGAGGATCCGCCGGTGATCCTGAAATG
Pskh1	CGGCTCGCAGCGTGTAAACGAGGTTAGGTTGAGAATAGGATGGGATGTATTGAAGGAGGATTGTTCTGAAGGAGGCGCTGTGTGGCCAGTATTTTAGGAAGGATGTTGTAGGATTATGAGAAGAGAAGGGAGATCCGCCGGTGATCCTGAAATG
Pskh1	CGGCTCGCAGCGTGTAAACGAGGTTAGGTTGAGAATAGGATTTAGGAAGGATGTTGTAGGATGGGAGGTGCATACTGACTAGTAGCTGGGAATGGGATGTATTGAAGGAGGATTTATGAGAAGAGAAGGGAGATCCGCCGGTGATCCTGAAATG
Pskh1	CGGCTCGCAGCGTGTAAACGGGGATGTATTGAAGGAGGATTTTAGGAAGGATGTTGTAGGATCACTGTCCACCTCTGTGATGAAGTGCTTGTTTATGAGAAGAGAAGGGAGATTAGGTTAGGTTGAGAATAGGACCGCCGGTGATCCTGAAATG
Crybg1	CGGCTCGCAGCGTGTAAACGTTGGAGGTGTAGGGAGTAAATGAGATAATGGATTGGTGGATTCTTCCCCTCCTCTGGTGGCTGGACGAATCTTGTGAAGATTTGAATGGGAGTTGTGAAGTGGAAGGTGAGATTCCGCCGGTGATCCTGAAATG
Crybg1	CGGCTCGCAGCGTGTAAACGGTGAAGATTTGAATGGGAGTTGAGATAATGGATTGGTGGATTAAGTTCAGCTTCGCCCTCCCAACAAATGTCTTTGGAGGTGTAGGGAGTAAATGTGAAGTGGAAGGTGAGATTCCGCCGGTGATCCTGAAATG
Crybg1	CGGCTCGCAGCGTGTAAACGGTGAAGATTTGAATGGGAGTTTTGGAGGTGTAGGGAGTAAATTAAGGAGATTTTGTTGGCTGTGTTCCCCTTTGTGAAGTGGAAGGTGAGATTTGAGATAATGGATTGGTGGATCCGCCGGTGATCCTGAAATG
Crybg1	CGGCTCGCAGCGTGTAAACGGTGAAGTGGAAGGTGAGATTTTTGGAGGTGTAGGGAGTAAATAGATTTAGTTCCACATGTTTGGGTCTGGCGTGAGATAATGGATTGGTGGATTGTGAAGATTTGAATGGGAGTCCGCCGGTGATCCTGAAATG
Crybg1	CGGCTCGCAGCGTGTAAACGGAGATAATGGATTGGTGGATTGTGAAGTGGAAGGTGAGATTTTAGACCTGCCCACACCGAACTGGTTCCTGGTTTGGAGGTGTAGGGAGTAAATGTGAAGATTTGAATGGGAGTCCGCCGGTGATCCTGAAATG
Crybg1	CGGCTCGCAGCGTGTAAACGTTGGAGGTGTAGGGAGTAAATGTGAAGATTTGAATGGGAGTTGGCAGCAACGAGCTGCTTTTGACGGTGAGCTGAGATAATGGATTGGTGGATTGTGAAGTGGAAGGTGAGATTCCGCCGGTGATCCTGAAATG
Slc13a4	CGGCTCGCAGCGTGTAAACGGTGTGAGTGAGATTGATTGATTGAAATAGGGATTAGAGGGTTGCAAGCCCATGGTGGACCTGTCTGGATCCTTAGGGATGGTTTAGTGAAGGTTGGGATTAGGAGAAGATGTTTCCGCCGGTGATCCTGAAATG
Slc13a4	CGGCTCGCAGCGTGTAAACGGGGATTAGGAGAAGATGTTTTAGGGATGGTTTAGTGAAGGTTGGATCGAGTCCTCAATGGCGTCCTCTTCTGTTGAAATAGGGATTAGAGGGTTGTGTGAGTGAGATTGATTGACCGCCGGTGATCCTGAAATG
Slc13a4	CGGCTCGCAGCGTGTAAACGGTGTGAGTGAGATTGATTGATGGGATTAGGAGAAGATGTTTTAAGACTTCACACACCTTCCCTGGCTTCCAATTGAAATAGGGATTAGAGGGTTAGGGATGGTTTAGTGAAGGTCCGCCGGTGATCCTGAAATG
Slc13a4	CGGCTCGCAGCGTGTAAACGGTGTGAGTGAGATTGATTGATTGAAATAGGGATTAGAGGGTTGGGAAAGGCTTACACACCTGAGCGCTGGGTTGGGATTAGGAGAAGATGTTTTAGGGATGGTTTAGTGAAGGTCCGCCGGTGATCCTGAAATG
Slc13a4	CGGCTCGCAGCGTGTAAACGAGGGATGGTTTAGTGAAGGTTGGGATTAGGAGAAGATGTTTTTCTCTGGTTAACAAGAGGGTGGCTTCATGCTGTGTGAGTGAGATTGATTGATTGAAATAGGGATTAGAGGGTCCGCCGGTGATCCTGAAATG
Slc13a4	CGGCTCGCAGCGTGTAAACGGTGTGAGTGAGATTGATTGATTGAAATAGGGATTAGAGGGTTTCCTCGGGAGCAATGAGCTTGCGGCTACTGTGGGATTAGGAGAAGATGTTTTAGGGATGGTTTAGTGAAGGTCCGCCGGTGATCCTGAAATG
Tlr12	CGGCTCGCAGCGTGTAAACGTTAGGAAGGATGTTGTAGGATGGGATTATGGGTTTGTAGTATTGCCTGCCTTCTTATCCAGGCAAGGGCCAGTGAGATAATGGATTGGTGGATTGGGAAGGGAATAATGAGATTCCGCCGGTGATCCTGAAATG
Tlr12	CGGCTCGCAGCGTGTAAACGGGGATTATGGGTTTGTAGTATTTAGGAAGGATGTTGTAGGATCACTGAAGGCATCAGGAGGTAGAAAGAGAGTGAGATAATGGATTGGTGGATTGGGAAGGGAATAATGAGATTCCGCCGGTGATCCTGAAATG
Tlr12	CGGCTCGCAGCGTGTAAACGTTAGGAAGGATGTTGTAGGATGGGAAGGGAATAATGAGATTTAAAAAAAGAGAGGCTCTGCAACTGTCCCAGTGGGATTATGGGTTTGTAGTATGAGATAATGGATTGGTGGATCCGCCGGTGATCCTGAAATG
Tlr12	CGGCTCGCAGCGTGTAAACGGAGATAATGGATTGGTGGATTGGGAAGGGAATAATGAGATTTCAAGGTCTGTGTCAGGTTGCTCACGGAGAGTTTAGGAAGGATGTTGTAGGATGGGATTATGGGTTTGTAGTACCGCCGGTGATCCTGAAATG
Tlr12	CGGCTCGCAGCGTGTAAACGGGGATTATGGGTTTGTAGTATTTAGGAAGGATGTTGTAGGATGCAGCAAGAAAGGATAGCTTGGAATGGCGGTGAGATAATGGATTGGTGGATTGGGAAGGGAATAATGAGATTCCGCCGGTGATCCTGAAATG
Tlr12	CGGCTCGCAGCGTGTAAACGGGGATTATGGGTTTGTAGTATGAGATAATGGATTGGTGGATTTGTGAAATAGCGGGAGACCAGGGGCAGTCGTGGGAAGGGAATAATGAGATTTTTAGGAAGGATGTTGTAGGACCGCCGGTGATCCTGAAATG
Gm3854	CGGCTCGCAGCGTGTAAACGTGTGGTTTGGAGATGATAGATGGATGTTATGAGTGTTGGGTTCGAGCAGCATGACTTTCAGGAGTTCAAGGCTGTGTGAGTGAGATTGATTGATGGATTGATTGTAGGGAGTGACCGCCGGTGATCCTGAAATG
Gm3854	CGGCTCGCAGCGTGTAAACGGTGTGAGTGAGATTGATTGATGGATGTTATGAGTGTTGGGTTCAGGTTTCTCTCTTGGGGAAGGACAGAGTTTGGATTGATTGTAGGGAGTGATTGTGGTTTGGAGATGATAGACCGCCGGTGATCCTGAAATG
Gm3854	CGGCTCGCAGCGTGTAAACGGGATTGATTGTAGGGAGTGATGTGTGAGTGAGATTGATTGATATGGAGCTTCGGGATAGCTCCAGATCCTTCTTGTGGTTTGGAGATGATAGATGGATGTTATGAGTGTTGGGTCCGCCGGTGATCCTGAAATG
Gm3854	CGGCTCGCAGCGTGTAAACGGGATTGATTGTAGGGAGTGATGTGTGAGTGAGATTGATTGATGCCCACAGCAGGATTCCCACCTCAAGACCATTGTGGTTTGGAGATGATAGATGGATGTTATGAGTGTTGGGTCCGCCGGTGATCCTGAAATG
Gm3854	CGGCTCGCAGCGTGTAAACGGGATGTTATGAGTGTTGGGTTGTGTGAGTGAGATTGATTGATTATCATATAGGCCTTTGCCTTCCCAGTCATTGGATTGATTGTAGGGAGTGATTGTGGTTTGGAGATGATAGACCGCCGGTGATCCTGAAATG
Gm3854	CGGCTCGCAGCGTGTAAACGTGTGGTTTGGAGATGATAGATGGATGTTATGAGTGTTGGGTTGAGACTTGAGCTCTCCAGACTGCAGCTTGGTGGATTGATTGTAGGGAGTGATGTGTGAGTGAGATTGATTGACCGCCGGTGATCCTGAAATG
Lsmem1	CGGCTCGCAGCGTGTAAACGGGGATGTGATTTGTTAGGAATGAGATGGGTGATTATGGTGTTTATGTCCTTTCCCTCAGCTGTCAGCCTTCTTGATGATGTAGTAGTAAGGGTTGGGTATTAGTGGATTAGAGACCGCCGGTGATCCTGAAATG
Lsmem1	CGGCTCGCAGCGTGTAAACGGGGTATTAGTGGATTAGAGATGAGATGGGTGATTATGGTGTTGACACGTCCTCCATCTGGTTTCCTGTTTGATGGGATGTGATTTGTTAGGAATGATGATGTAGTAGTAAGGGTCCGCCGGTGATCCTGAAATG
Lsmem1	CGGCTCGCAGCGTGTAAACGGGGTATTAGTGGATTAGAGATGGGATGTGATTTGTTAGGAATTCCATCGGGCAGAGACTGAGTTTGTTTAAGTGATGATGTAGTAGTAAGGGTTGAGATGGGTGATTATGGTGTCCGCCGGTGATCCTGAAATG
Lsmem1	CGGCTCGCAGCGTGTAAACGGATGATGTAGTAGTAAGGGTTGAGATGGGTGATTATGGTGTTCACAACGTAGAGTCTTCCTTCTTCCTGGATTGGGTATTAGTGGATTAGAGATGGGATGTGATTTGTTAGGAACCGCCGGTGATCCTGAAATG
Lsmem1	CGGCTCGCAGCGTGTAAACGGATGATGTAGTAGTAAGGGTTGGGTATTAGTGGATTAGAGATAGAGGAATGAGTCATTGTGCAAAGACGTGATGAGATGGGTGATTATGGTGTTGGGATGTGATTTGTTAGGAACCGCCGGTGATCCTGAAATG
Lsmem1	CGGCTCGCAGCGTGTAAACGGGGTATTAGTGGATTAGAGATGGGATGTGATTTGTTAGGAATCCAATGCTCGGTTTCCTAGAAAAGACAACTTGATGATGTAGTAGTAAGGGTTGAGATGGGTGATTATGGTGTCCGCCGGTGATCCTGAAATG
Fmod	CGGCTCGCAGCGTGTAAACGGAAGTGAGGTAGAAGATTGTTGTGTATGTGGTAGGTTTAGTTGGTTGTCACAGTACATGGCTGTGGGGAAGTTGAATGGAGGGTTAGAGGTAATTAGAGTTGATAGAGGGAGAACCGCCGGTGATCCTGAAATG
Fmod	CGGCTCGCAGCGTGTAAACGGTGTATGTGGTAGGTTTAGTTTAGAGTTGATAGAGGGAGAATCATTCTTGGGGACAATCACGGGGCTCTGGTTGAATGGAGGGTTAGAGGTAATGAAGTGAGGTAGAAGATTGTCCGCCGGTGATCCTGAAATG
Fmod	CGGCTCGCAGCGTGTAAACGGAATGGAGGGTTAGAGGTAATTAGAGTTGATAGAGGGAGAATATAGGCTGGGCCTTCTTCCACTCCATAGGGTGTGTATGTGGTAGGTTTAGTTGAAGTGAGGTAGAAGATTGTCCGCCGGTGATCCTGAAATG
Fmod	CGGCTCGCAGCGTGTAAACGGAATGGAGGGTTAGAGGTAATTAGAGTTGATAGAGGGAGAATTGAGAGTCTTCATCATACTGGCCCTGGGAATGAAGTGAGGTAGAAGATTGTTGTGTATGTGGTAGGTTTAGTCCGCCGGTGATCCTGAAATG
Fmod	CGGCTCGCAGCGTGTAAACGGAAGTGAGGTAGAAGATTGTTGTGTATGTGGTAGGTTTAGTTGCAGCAGGACGGAGGCCCACTGCATTTTTGTGAATGGAGGGTTAGAGGTAATTAGAGTTGATAGAGGGAGAACCGCCGGTGATCCTGAAATG
Fmod	CGGCTCGCAGCGTGTAAACGGTGTATGTGGTAGGTTTAGTTTAGAGTTGATAGAGGGAGAATGTCTGGTCTCCTTGGGTTGGAGAATGTGGCTGAATGGAGGGTTAGAGGTAATGAAGTGAGGTAGAAGATTGTCCGCCGGTGATCCTGAAATG
Atmin	CGGCTCGCAGCGTGTAAACGTGGGATAGTATGTGGAAAGTTTGAAAGGAATGGGTTGTGGTTGCATGACTGGGAGTTTAACCAGAGCCACCTTTGAAATAGGGATTAGAGGGTTGTGGGAGATTGATTAGAGGTCCGCCGGTGATCCTGAAATG
Atmin	CGGCTCGCAGCGTGTAAACGTGAAAGGAATGGGTTGTGGTTTGAAATAGGGATTAGAGGGTTTTTGGTGTGGGCGCTACAGGAGTCTTCGAGTTGGGATAGTATGTGGAAAGTTGTGGGAGATTGATTAGAGGTCCGCCGGTGATCCTGAAATG
Atmin	CGGCTCGCAGCGTGTAAACGTGAAAGGAATGGGTTGTGGTTTGAAATAGGGATTAGAGGGTTGTTCGGTAGATGTGAGACTGCAGTGCGGTTTTGGGATAGTATGTGGAAAGTTGTGGGAGATTGATTAGAGGTCCGCCGGTGATCCTGAAATG
Atmin	CGGCTCGCAGCGTGTAAACGGTGGGAGATTGATTAGAGGTTTGAAAGGAATGGGTTGTGGTTCGTACACTGGAAGGTCTTGCCACAATCCTCTTGAAATAGGGATTAGAGGGTTTGGGATAGTATGTGGAAAGTCCGCCGGTGATCCTGAAATG
Atmin	CGGCTCGCAGCGTGTAAACGTGAAAGGAATGGGTTGTGGTTGTGGGAGATTGATTAGAGGTTCTCGTGTCTTTTCAGGTCCCACTCGGTGCCTTGGGATAGTATGTGGAAAGTTTGAAATAGGGATTAGAGGGTCCGCCGGTGATCCTGAAATG
Atmin	CGGCTCGCAGCGTGTAAACGTGAAATAGGGATTAGAGGGTTGTGGGAGATTGATTAGAGGTTCTGCACTTACTGCATTTGTGCTTCTTCTCTTTGGGATAGTATGTGGAAAGTTTGAAAGGAATGGGTTGTGGTCCGCCGGTGATCCTGAAATG
Ctrl	CGGCTCGCAGCGTGTAAACGGAGGTGGTTGGAAAGTTTGATTGAGGGAGATGTGGATTGAATGCGAGGCAAGCTTCAGGAGAGTCAGGTCATTGGGATTAGGAGAAGATGTTTTGGGTAGTGGGAATGATTTATCCGCCGGTGATCCTGAAATG
Ctrl	CGGCTCGCAGCGTGTAAACGGGGTAGTGGGAATGATTTATTTGAGGGAGATGTGGATTGAATTGTTCATGGTGTTGGCGTTCCAGTTAGGGTTGGGATTAGGAGAAGATGTTTTGAGGTGGTTGGAAAGTTTGACCGCCGGTGATCCTGAAATG
Ctrl	CGGCTCGCAGCGTGTAAACGGGGTAGTGGGAATGATTTATTGGGATTAGGAGAAGATGTTTTTGTGATGGCCCTTGCGATCGAGAGGACCTGTGAGGTGGTTGGAAAGTTTGATTGAGGGAGATGTGGATTGAACCGCCGGTGATCCTGAAATG
Ctrl	CGGCTCGCAGCGTGTAAACGGAGGTGGTTGGAAAGTTTGATTGAGGGAGATGTGGATTGAATACAGGTTCAGCATTGGAAGATCGGTCATATTGGGTAGTGGGAATGATTTATTGGGATTAGGAGAAGATGTTTCCGCCGGTGATCCTGAAATG
Ctrl	CGGCTCGCAGCGTGTAAACGGGGATTAGGAGAAGATGTTTTTGAGGGAGATGTGGATTGAATTCTCCCAAAACGACAAAGTGGCGTCCAGGCTGGGTAGTGGGAATGATTTATTGAGGTGGTTGGAAAGTTTGACCGCCGGTGATCCTGAAATG
Ctrl	CGGCTCGCAGCGTGTAAACGGAGGTGGTTGGAAAGTTTGATGGGTAGTGGGAATGATTTATTGAGAGAACCACCGCAGAAGTGGAAGCCGGTTTGAGGGAGATGTGGATTGAATGGGATTAGGAGAAGATGTTTCCGCCGGTGATCCTGAAATG
Bphl	CGGCTCGCAGCGTGTAAACGGAGATAATGGATTGGTGGATTGAGAAAGTGGTGGTGGATTATTGAGCGCAGTTATGCCGCCATCACTCCAGCTGTTATGGAGATTGATAGGGATAGATGGGTGAGTGAGTAAGTCCGCCGGTGATCCTGAAATG
Bphl	CGGCTCGCAGCGTGTAAACGGTTATGGAGATTGATAGGGATGAGAAAGTGGTGGTGGATTATAGGAGGGAGACCTGCTTGAACTGTAGAGCCTAGATGGGTGAGTGAGTAAGTTGAGATAATGGATTGGTGGATCCGCCGGTGATCCTGAAATG
Bphl	CGGCTCGCAGCGTGTAAACGGTTATGGAGATTGATAGGGATGAGAAAGTGGTGGTGGATTATATGTTCCCCTTCTCCCACGCGCTGGTAATGTAGATGGGTGAGTGAGTAAGTTGAGATAATGGATTGGTGGATCCGCCGGTGATCCTGAAATG
Bphl	CGGCTCGCAGCGTGTAAACGAGATGGGTGAGTGAGTAAGTTGTTATGGAGATTGATAGGGATCAGCCACCTTGGCAGAAGTTACTGCAGTGCTGAGATAATGGATTGGTGGATTGAGAAAGTGGTGGTGGATTACCGCCGGTGATCCTGAAATG
Bphl	CGGCTCGCAGCGTGTAAACGGTTATGGAGATTGATAGGGATAGATGGGTGAGTGAGTAAGTTGTACGCAGATCCGGGATTTCAGGGGCGAGATGAGAAAGTGGTGGTGGATTATGAGATAATGGATTGGTGGATCCGCCGGTGATCCTGAAATG
Bphl	CGGCTCGCAGCGTGTAAACGGTTATGGAGATTGATAGGGATAGATGGGTGAGTGAGTAAGTTAACTGTTGCGGTCGCCATAGCTCCAGGTCGTGAGAAAGTGGTGGTGGATTATGAGATAATGGATTGGTGGATCCGCCGGTGATCCTGAAATG
Sepsecs	CGGCTCGCAGCGTGTAAACGTTAGGAAGGATGTTGTAGGATTTGAGGGAATGAGTAGAGAATAGGCTGTGGTAGAATGAAGGCACAGGATGTTGTGGGTGGGTTGAATAAGAATTAGAAGTGTTGGAGGAGATTCCGCCGGTGATCCTGAAATG
Sepsecs	CGGCTCGCAGCGTGTAAACGGTGGGTGGGTTGAATAAGAATTTGAGGGAATGAGTAGAGAATATTTTAGCCTCCACGGCTTTCAGGTCTGTGTTTAGGAAGGATGTTGTAGGATTAGAAGTGTTGGAGGAGATTCCGCCGGTGATCCTGAAATG
Sepsecs	CGGCTCGCAGCGTGTAAACGTTAGGAAGGATGTTGTAGGATGTGGGTGGGTTGAATAAGAATCCTTCCAATACGTTTTCTATTACCACGGGTTTTGAGGGAATGAGTAGAGAATTAGAAGTGTTGGAGGAGATTCCGCCGGTGATCCTGAAATG
Sepsecs	CGGCTCGCAGCGTGTAAACGGTGGGTGGGTTGAATAAGAATTAGAAGTGTTGGAGGAGATTTAGGACTTCTGGTCTATCCGTGGCCATATGATTTGAGGGAATGAGTAGAGAATTTAGGAAGGATGTTGTAGGACCGCCGGTGATCCTGAAATG
Sepsecs	CGGCTCGCAGCGTGTAAACGTTAGGAAGGATGTTGTAGGATTTGAGGGAATGAGTAGAGAATAGTGTCAGGAAACACAAGGTTAGACTCATCTTAGAAGTGTTGGAGGAGATTTGTGGGTGGGTTGAATAAGAACCGCCGGTGATCCTGAAATG
Sepsecs	CGGCTCGCAGCGTGTAAACGTTAGGAAGGATGTTGTAGGATGTGGGTGGGTTGAATAAGAATGCAACTGGCCACTGAATGAACACCAGCAAGTTAGAAGTGTTGGAGGAGATTTTTGAGGGAATGAGTAGAGAACCGCCGGTGATCCTGAAATG
Ppp1r1c	CGGCTCGCAGCGTGTAAACGGTGAAGTGGAAGGTGAGATTTAGTGTAGGGAGTTGGATGTATGGCACAGCAAATTGTATCTTTTTGGGGCTATGGAGTAAGAGGGTATTAGATTGAGAAAGTGGTGGTGGATTACCGCCGGTGATCCTGAAATG
Ppp1r1c	CGGCTCGCAGCGTGTAAACGGTGAAGTGGAAGGTGAGATTTAGTGTAGGGAGTTGGATGTATTTGGGCTCCATGCTAATGATGAGACCAAGATGAGAAAGTGGTGGTGGATTATGGAGTAAGAGGGTATTAGATCCGCCGGTGATCCTGAAATG
Ppp1r1c	CGGCTCGCAGCGTGTAAACGGTGAAGTGGAAGGTGAGATTTGAGAAAGTGGTGGTGGATTATCAGAGCGGTGAAGCACTCAAACAGACAAAGTGGAGTAAGAGGGTATTAGATTAGTGTAGGGAGTTGGATGTACCGCCGGTGATCCTGAAATG
Ppp1r1c	CGGCTCGCAGCGTGTAAACGGAGAAAGTGGTGGTGGATTATGGAGTAAGAGGGTATTAGATTTCAAATGCTATCCGGAGTGTCTCCAGAGGCTAGTGTAGGGAGTTGGATGTATGTGAAGTGGAAGGTGAGATTCCGCCGGTGATCCTGAAATG
Ppp1r1c	CGGCTCGCAGCGTGTAAACGGAGAAAGTGGTGGTGGATTATGTGAAGTGGAAGGTGAGATTTACCCTTCACCAAGCCACACAGTGCTTTGTATGGAGTAAGAGGGTATTAGATTAGTGTAGGGAGTTGGATGTACCGCCGGTGATCCTGAAATG
Ppp1r1c	CGGCTCGCAGCGTGTAAACGAGTGTAGGGAGTTGGATGTATGTGAAGTGGAAGGTGAGATTTAATCTCTGTAATTCCAGCGTGAGCAAGTGATGAGAAAGTGGTGGTGGATTATGGAGTAAGAGGGTATTAGATCCGCCGGTGATCCTGAAATG
Cops6	CGGCTCGCAGCGTGTAAACGGTAAGGGAGGTTTGTTGGTATGGAGTATTTGAAGGAGGAGTTACCAACCCAGAAACTCCAGCTCCTTGAAAATGTGAAGTGGAAGGTGAGATTTTAGAGTTGATAGAGGGAGAACCGCCGGTGATCCTGAAATG
Cops6	CGGCTCGCAGCGTGTAAACGGTAAGGGAGGTTTGTTGGTATGGAGTATTTGAAGGAGGAGTTCCACGGTGTGGGACAGCAGCTCAAAGGAGTTTAGAGTTGATAGAGGGAGAATGTGAAGTGGAAGGTGAGATTCCGCCGGTGATCCTGAAATG
Cops6	CGGCTCGCAGCGTGTAAACGGTAAGGGAGGTTTGTTGGTATGTGAAGTGGAAGGTGAGATTTTCATCACTTCGATATTTCGCCCCTCCTGCTTGGAGTATTTGAAGGAGGAGTTTAGAGTTGATAGAGGGAGAACCGCCGGTGATCCTGAAATG
Cops6	CGGCTCGCAGCGTGTAAACGGTGAAGTGGAAGGTGAGATTTGGAGTATTTGAAGGAGGAGTTTCCCGATCAGAGCCCCAATCACCTGCATAGTGTAAGGGAGGTTTGTTGGTATTAGAGTTGATAGAGGGAGAACCGCCGGTGATCCTGAAATG
Cops6	CGGCTCGCAGCGTGTAAACGGGAGTATTTGAAGGAGGAGTTGTGAAGTGGAAGGTGAGATTTCATGCGGATCCAATGGTCTGAGATGTTAAGTGTAAGGGAGGTTTGTTGGTATTAGAGTTGATAGAGGGAGAACCGCCGGTGATCCTGAAATG
Cops6	CGGCTCGCAGCGTGTAAACGGTGAAGTGGAAGGTGAGATTTGGAGTATTTGAAGGAGGAGTTGAAGAGCGACGGAAACACTCCCAGTCACTCTTAGAGTTGATAGAGGGAGAATGTAAGGGAGGTTTGTTGGTACCGCCGGTGATCCTGAAATG
Bloc1s5	CGGCTCGCAGCGTGTAAACGTTAGGAAGGATGTTGTAGGATTGAGGGAGATGTGGATTGAATCTGCTGGAGTCTGCAGATGGAGTCGTTAGCTGAGATTAGAGATGAGTTGGATTGTGGTTTGGAGATGATAGACCGCCGGTGATCCTGAAATG
Bloc1s5	CGGCTCGCAGCGTGTAAACGTTAGGAAGGATGTTGTAGGATTGAGGGAGATGTGGATTGAATTGCTTGCAATCTCTGCAGGGTCTCCCCCAGTTGTGGTTTGGAGATGATAGATGAGATTAGAGATGAGTTGGACCGCCGGTGATCCTGAAATG
Bloc1s5	CGGCTCGCAGCGTGTAAACGTGAGGGAGATGTGGATTGAATGAGATTAGAGATGAGTTGGATATTTGGGAAGCAGGCACTCATTTGTTTCCTTTGTGGTTTGGAGATGATAGATTTAGGAAGGATGTTGTAGGACCGCCGGTGATCCTGAAATG
Bloc1s5	CGGCTCGCAGCGTGTAAACGTGTGGTTTGGAGATGATAGATTTAGGAAGGATGTTGTAGGATGGATCGTATTCTCCAAGTTCTTAAGAACGCTGAGATTAGAGATGAGTTGGATTGAGGGAGATGTGGATTGAACCGCCGGTGATCCTGAAATG
Bloc1s5	CGGCTCGCAGCGTGTAAACGGAGATTAGAGATGAGTTGGATTTAGGAAGGATGTTGTAGGATGCAATTCTCGAAGGCCACGTTTTTCTTCAATTGAGGGAGATGTGGATTGAATTGTGGTTTGGAGATGATAGACCGCCGGTGATCCTGAAATG
Bloc1s5	CGGCTCGCAGCGTGTAAACGTGAGGGAGATGTGGATTGAATTGTGGTTTGGAGATGATAGATAGTAACGGATTTCACCTTGGGTAACTGGTCTTTAGGAAGGATGTTGTAGGATGAGATTAGAGATGAGTTGGACCGCCGGTGATCCTGAAATG
Tmprss3	CGGCTCGCAGCGTGTAAACGTATGAGAAGAGAAGGGAGATTTTGAGTGGATGGAGTGTAATTTGATGGACACGAAGTCGCCCTGGAACTGCTTGAGGTGGAAGTTTAGTAGGATATGGATGGTGTTGTGTGTATCCGCCGGTGATCCTGAAATG
Tmprss3	CGGCTCGCAGCGTGTAAACGATGGATGGTGTTGTGTGTATTTATGAGAAGAGAAGGGAGATTTGGTCTGAGCTCACATAGCTGGGAAACCCCTGAGGTGGAAGTTTAGTAGGATTTGAGTGGATGGAGTGTAATCCGCCGGTGATCCTGAAATG
Tmprss3	CGGCTCGCAGCGTGTAAACGATGGATGGTGTTGTGTGTATTTTGAGTGGATGGAGTGTAATTGCTGTGAACACTTGGAGCGCCGCTCTTTGGTTATGAGAAGAGAAGGGAGATTGAGGTGGAAGTTTAGTAGGACCGCCGGTGATCCTGAAATG
Tmprss3	CGGCTCGCAGCGTGTAAACGTATGAGAAGAGAAGGGAGATTTTGAGTGGATGGAGTGTAATTCTCACCCGCACGCATCGGTACTCATCCTCTTATGGATGGTGTTGTGTGTATTGAGGTGGAAGTTTAGTAGGACCGCCGGTGATCCTGAAATG
Tmprss3	CGGCTCGCAGCGTGTAAACGGAGGTGGAAGTTTAGTAGGATTTGAGTGGATGGAGTGTAATTGATGAATGGCACCTGTACTTCCCAGAGCAGTATGGATGGTGTTGTGTGTATTTATGAGAAGAGAAGGGAGATCCGCCGGTGATCCTGAAATG
Tmprss3	CGGCTCGCAGCGTGTAAACGTTGAGTGGATGGAGTGTAATTATGGATGGTGTTGTGTGTATTGCCAGCGCCAGTATCAAGGCGATGATCCCATGAGGTGGAAGTTTAGTAGGATTATGAGAAGAGAAGGGAGATCCGCCGGTGATCCTGAAATG
Fam180a	CGGCTCGCAGCGTGTAAACGTTGAGTGGATGGAGTGTAATTTGGGAGGATTGAGATGAGTTTAGGACTGGATTCAATGGCAGTGACAAGGACTAGGGTGTGTTTGTAAAGGGTTGTGAAGTGGAAGGTGAGATTCCGCCGGTGATCCTGAAATG
Fam180a	CGGCTCGCAGCGTGTAAACGTGGGAGGATTGAGATGAGTTTGTGAAGTGGAAGGTGAGATTTCTCTTTGGCCGATGGGCAGCTGGGAACAGTTAGGGTGTGTTTGTAAAGGGTTTTGAGTGGATGGAGTGTAATCCGCCGGTGATCCTGAAATG
Fam180a	CGGCTCGCAGCGTGTAAACGAGGGTGTGTTTGTAAAGGGTTTTGAGTGGATGGAGTGTAATTGTGCTGGAGAATACCAGCAGAATCGTCAGCTTGGGAGGATTGAGATGAGTTTGTGAAGTGGAAGGTGAGATTCCGCCGGTGATCCTGAAATG
Fam180a	CGGCTCGCAGCGTGTAAACGTTGAGTGGATGGAGTGTAATTAGGGTGTGTTTGTAAAGGGTTACAAGCTGACCTTCTATTCCTGCGGGACCCTGTGAAGTGGAAGGTGAGATTTTGGGAGGATTGAGATGAGTTCCGCCGGTGATCCTGAAATG
Fam180a	CGGCTCGCAGCGTGTAAACGTTGAGTGGATGGAGTGTAATTGTGAAGTGGAAGGTGAGATTTGCTCTTCTCAGCGAGAGGACAGAGTTCTTATAGGGTGTGTTTGTAAAGGGTTTGGGAGGATTGAGATGAGTTCCGCCGGTGATCCTGAAATG
Fam180a	CGGCTCGCAGCGTGTAAACGAGGGTGTGTTTGTAAAGGGTTTTGAGTGGATGGAGTGTAATTTCTTGTCTATAAGGAAAGCAAGGGCCTCTCTGTGAAGTGGAAGGTGAGATTTTGGGAGGATTGAGATGAGTTCCGCCGGTGATCCTGAAATG
D130043K22Rik	CGGCTCGCAGCGTGTAAACGGTGGGAGATTGATTAGAGGTTGAGGTGGTTGGAAAGTTTGATGGCCACACACTGCTTATTGAAGAGTGCCCGTGAGATTAGAGATGAGTTGGATAGGGATGGTTTAGTGAAGGTCCGCCGGTGATCCTGAAATG
D130043K22Rik	CGGCTCGCAGCGTGTAAACGGTGGGAGATTGATTAGAGGTTAGGGATGGTTTAGTGAAGGTTTACCTCTAGGGTCTTGCTGGTTGGAGGGCTTGAGATTAGAGATGAGTTGGATGAGGTGGTTGGAAAGTTTGACCGCCGGTGATCCTGAAATG
D130043K22Rik	CGGCTCGCAGCGTGTAAACGGAGATTAGAGATGAGTTGGATGTGGGAGATTGATTAGAGGTTAAGGGCAAGTCCTTCCTGAGGTCCTCAAGGTAGGGATGGTTTAGTGAAGGTTGAGGTGGTTGGAAAGTTTGACCGCCGGTGATCCTGAAATG
D130043K22Rik	CGGCTCGCAGCGTGTAAACGGAGGTGGTTGGAAAGTTTGATAGGGATGGTTTAGTGAAGGTTCGCATGCATTTCACCAGATAGCAGCTGCCCTGAGATTAGAGATGAGTTGGATGTGGGAGATTGATTAGAGGTCCGCCGGTGATCCTGAAATG
D130043K22Rik	CGGCTCGCAGCGTGTAAACGGAGGTGGTTGGAAAGTTTGATAGGGATGGTTTAGTGAAGGTTCCAGGCCAGGTCACAGGTGAGCAAGTCACATGTGGGAGATTGATTAGAGGTTGAGATTAGAGATGAGTTGGACCGCCGGTGATCCTGAAATG
D130043K22Rik	CGGCTCGCAGCGTGTAAACGGAGATTAGAGATGAGTTGGATGAGGTGGTTGGAAAGTTTGATCCTCAGAGCACTGCTGAGAACTGCCTCCTGTAGGGATGGTTTAGTGAAGGTTGTGGGAGATTGATTAGAGGTCCGCCGGTGATCCTGAAATG
Mrpl16	CGGCTCGCAGCGTGTAAACGGTGGATGATGTAGTGAGGATTGAGGTAGGGAGTATGTAGTTTCCTTCTGTAAAGTCAGTGGCTTCAGTTGAATGGGTAGTGGGAATGATTTATTGGAATGATAGTGGTTGATGACCGCCGGTGATCCTGAAATG
Mrpl16	CGGCTCGCAGCGTGTAAACGGGAATGATAGTGGTTGATGATGTGGATGATGTAGTGAGGATTGGCCCTCGTATGTCCTTCAAATTTTTAGGTTGAGGTAGGGAGTATGTAGTTTGGGTAGTGGGAATGATTTATCCGCCGGTGATCCTGAAATG
Mrpl16	CGGCTCGCAGCGTGTAAACGGGAATGATAGTGGTTGATGATGTGGATGATGTAGTGAGGATTCTTTTGGCACAAGTGGGACTCTTTCAACAATGAGGTAGGGAGTATGTAGTTTGGGTAGTGGGAATGATTTATCCGCCGGTGATCCTGAAATG
Mrpl16	CGGCTCGCAGCGTGTAAACGGTGGATGATGTAGTGAGGATTGGAATGATAGTGGTTGATGATTTAAGCTTGGACCTTTCAGGGATGGAGACATGAGGTAGGGAGTATGTAGTTTGGGTAGTGGGAATGATTTATCCGCCGGTGATCCTGAAATG
Mrpl16	CGGCTCGCAGCGTGTAAACGGTGGATGATGTAGTGAGGATTGAGGTAGGGAGTATGTAGTTTGTCTTCAGACCAGCACTGGTGGGAAGGGCTTGGGTAGTGGGAATGATTTATTGGAATGATAGTGGTTGATGACCGCCGGTGATCCTGAAATG
Mrpl16	CGGCTCGCAGCGTGTAAACGGTGGATGATGTAGTGAGGATTGGGTAGTGGGAATGATTTATTCCAAGAATCTGAAAAGTGCATCCGCAGGAGTGGAATGATAGTGGTTGATGATGAGGTAGGGAGTATGTAGTTCCGCCGGTGATCCTGAAATG
Gyg	CGGCTCGCAGCGTGTAAACGAGTTGAGGTGGGAGAGTATTTAGTTGGGTATGGAGAAAGGTTTTTGGAATACTGAGTAAGTGACCAGCAGTGTAGGTAATGAGTTAGAGGTGATTGAAAGGAATGGGTTGTGGTCCGCCGGTGATCCTGAAATG
Gyg	CGGCTCGCAGCGTGTAAACGAGGTAATGAGTTAGAGGTGATAGTTGAGGTGGGAGAGTATTTGAGTTTAGTCAATGTGATGCCCAACTCAGGTTGAAAGGAATGGGTTGTGGTTAGTTGGGTATGGAGAAAGGTCCGCCGGTGATCCTGAAATG
Gyg	CGGCTCGCAGCGTGTAAACGTGAAAGGAATGGGTTGTGGTTAGTTGGGTATGGAGAAAGGTTGATGAGCAGAATCACCACTGTCCAAGACATTAGTTGAGGTGGGAGAGTATTTAGGTAATGAGTTAGAGGTGACCGCCGGTGATCCTGAAATG
Gyg	CGGCTCGCAGCGTGTAAACGAGTTGAGGTGGGAGAGTATTTAGGTAATGAGTTAGAGGTGATTACCATGATGACGTCATCAAAGACAGTCTCTAGTTGGGTATGGAGAAAGGTTTGAAAGGAATGGGTTGTGGTCCGCCGGTGATCCTGAAATG
Gyg	CGGCTCGCAGCGTGTAAACGAGTTGGGTATGGAGAAAGGTTAGGTAATGAGTTAGAGGTGATCATGGAGTCTGAAACCTGTGGGCTGGTGAGTTGAAAGGAATGGGTTGTGGTTAGTTGAGGTGGGAGAGTATTCCGCCGGTGATCCTGAAATG
Gyg	CGGCTCGCAGCGTGTAAACGAGTTGAGGTGGGAGAGTATTTAGTTGGGTATGGAGAAAGGTTAGTCCTGTGCTGTTTCAAAGATGAGCCCAGTTGAAAGGAATGGGTTGTGGTTAGGTAATGAGTTAGAGGTGACCGCCGGTGATCCTGAAATG
Kcp	CGGCTCGCAGCGTGTAAACGTGTGGAGGGATTGAAGGATATGGGATGTGATTTGTTAGGAATATCCGGACCCTGCAGATCATCCTGGGCAAATTAATGGGAAGGTGAAAGTGTTGGATAGTAGGGTTAGAGGAACCGCCGGTGATCCTGAAATG
Kcp	CGGCTCGCAGCGTGTAAACGTGTGGAGGGATTGAAGGATATGGATAGTAGGGTTAGAGGAATAGCTGTTCCCAAACGAAGCCTCTGTGGGCATTAATGGGAAGGTGAAAGTGTTGGGATGTGATTTGTTAGGAACCGCCGGTGATCCTGAAATG
Kcp	CGGCTCGCAGCGTGTAAACGTGTGGAGGGATTGAAGGATATTAATGGGAAGGTGAAAGTGTTGCCATTGAAGTTCCCACAGAGACCACAAGTTGGATAGTAGGGTTAGAGGAATGGGATGTGATTTGTTAGGAACCGCCGGTGATCCTGAAATG
Kcp	CGGCTCGCAGCGTGTAAACGTAATGGGAAGGTGAAAGTGTTTGTGGAGGGATTGAAGGATATCTTCAAGGGCATCACAGAGACAGGTGTCAGTGGATAGTAGGGTTAGAGGAATGGGATGTGATTTGTTAGGAACCGCCGGTGATCCTGAAATG
Kcp	CGGCTCGCAGCGTGTAAACGGGGATGTGATTTGTTAGGAATTAATGGGAAGGTGAAAGTGTTGGCAATGACTGAACGGTGAAGTCTTCAGGATGGATAGTAGGGTTAGAGGAATTGTGGAGGGATTGAAGGATACCGCCGGTGATCCTGAAATG
Defb18	CGGCTCGCAGCGTGTAAACGGATGATGTAGTAGTAAGGGTTTAGAGGGAGTAAGATGAGGATCTCCATTCTTTTGTATTCTCGCACCACACATTAGAAGTGTTGGAGGAGATTTGGGAAAGGGTGTTATGTTTACCGCCGGTGATCCTGAAATG
Defb18	CGGCTCGCAGCGTGTAAACGTAGAGGGAGTAAGATGAGGATGGGAAAGGGTGTTATGTTTATCAGCAGGGCTCAGTGTGACAGTAGTTATATTGATGATGTAGTAGTAAGGGTTTAGAAGTGTTGGAGGAGATTCCGCCGGTGATCCTGAAATG
Defb18	CGGCTCGCAGCGTGTAAACGTAGAGGGAGTAAGATGAGGATGGGAAAGGGTGTTATGTTTATCCCAACTGTTACATTCAGACTTGCATGTACTGATGATGTAGTAGTAAGGGTTTAGAAGTGTTGGAGGAGATTCCGCCGGTGATCCTGAAATG
Defb18	CGGCTCGCAGCGTGTAAACGGATGATGTAGTAGTAAGGGTTTAGAGGGAGTAAGATGAGGATTTACATTCAGACTTGCATGTACCACGGACCTGGGAAAGGGTGTTATGTTTATTAGAAGTGTTGGAGGAGATTCCGCCGGTGATCCTGAAATG
Defb18	CGGCTCGCAGCGTGTAAACGGGGAAAGGGTGTTATGTTTATGATGATGTAGTAGTAAGGGTTAGGGAACATTTGTGTGTTCTTTCTGCAACCTTAGAAGTGTTGGAGGAGATTTTAGAGGGAGTAAGATGAGGACCGCCGGTGATCCTGAAATG
Defb18	CGGCTCGCAGCGTGTAAACGGGGAAAGGGTGTTATGTTTATGATGATGTAGTAGTAAGGGTTCTCTCTTGTTTTCATCTGAGGAGCAGAAGGTTAGAAGTGTTGGAGGAGATTTTAGAGGGAGTAAGATGAGGACCGCCGGTGATCCTGAAATG
Prr3	CGGCTCGCAGCGTGTAAACGATTGGTGTAAGGGTGTGGTATGGGATGTGATTTGTTAGGAATCTGACTTGGGATCACCAGGCTTCCCGTTAGTTGAATGGGAGTTGAGGAAATTGTTGAGTTGGGTATGTTGAACCGCCGGTGATCCTGAAATG
Prr3	CGGCTCGCAGCGTGTAAACGGGGATGTGATTTGTTAGGAATTGAATGGGAGTTGAGGAAATTCTCCTCTCCTTCCCTCGGGGGAGTAGTTCATATTGGTGTAAGGGTGTGGTATGTTGAGTTGGGTATGTTGAACCGCCGGTGATCCTGAAATG
Prr3	CGGCTCGCAGCGTGTAAACGTGAATGGGAGTTGAGGAAATTGGGATGTGATTTGTTAGGAATCAGCAGTGGGGGAATCATCCGTCCCCTTGATGTTGAGTTGGGTATGTTGAATATTGGTGTAAGGGTGTGGTACCGCCGGTGATCCTGAAATG
Prr3	CGGCTCGCAGCGTGTAAACGTGAATGGGAGTTGAGGAAATTATTGGTGTAAGGGTGTGGTATCAGAAGGCTGGGTGGTCCTTAACTGTTGGCTGTTGAGTTGGGTATGTTGAATGGGATGTGATTTGTTAGGAACCGCCGGTGATCCTGAAATG
Prr3	CGGCTCGCAGCGTGTAAACGGTTGAGTTGGGTATGTTGAATTGAATGGGAGTTGAGGAAATTAGCCTTCGTGGGTTTCTCGCCTCTTTGTAATATTGGTGTAAGGGTGTGGTATGGGATGTGATTTGTTAGGAACCGCCGGTGATCCTGAAATG
Prr3	CGGCTCGCAGCGTGTAAACGGGGATGTGATTTGTTAGGAATTGAATGGGAGTTGAGGAAATTAAGCTTTCCCTAGAGGGACCCCCATGGCCTTATTGGTGTAAGGGTGTGGTATGTTGAGTTGGGTATGTTGAACCGCCGGTGATCCTGAAATG
Cc2d2b	CGGCTCGCAGCGTGTAAACGATGAGATGGATGTGGAGTTTTGAAGTGAGGTAGAAGATTGTTTTTCTCCGCTTCCGTCCCCAGGTCCTTCTGTAGGTTAGGTTGAGAATAGGATGGGATGTGATTTGTTAGGAACCGCCGGTGATCCTGAAATG
Cc2d2b	CGGCTCGCAGCGTGTAAACGGGGATGTGATTTGTTAGGAATGAAGTGAGGTAGAAGATTGTTTCTGCTCATCCCACGTGTTCGTTTTTACCCTATGAGATGGATGTGGAGTTTTAGGTTAGGTTGAGAATAGGACCGCCGGTGATCCTGAAATG
Cc2d2b	CGGCTCGCAGCGTGTAAACGATGAGATGGATGTGGAGTTTTGGGATGTGATTTGTTAGGAATCACCTTTACTGGGGTGCTTGTAAATCCTTGTAGGTTAGGTTGAGAATAGGATGAAGTGAGGTAGAAGATTGTCCGCCGGTGATCCTGAAATG
Cc2d2b	CGGCTCGCAGCGTGTAAACGGAAGTGAGGTAGAAGATTGTTAGGTTAGGTTGAGAATAGGATGCCGGAGAGATTTTATCTGTTTCCAAGTCTTGGGATGTGATTTGTTAGGAATATGAGATGGATGTGGAGTTTCCGCCGGTGATCCTGAAATG
Cc2d2b	CGGCTCGCAGCGTGTAAACGGAAGTGAGGTAGAAGATTGTTGGGATGTGATTTGTTAGGAATGTGGTCCTTTTCCCTTTCGGCCTCATACAGTATGAGATGGATGTGGAGTTTTAGGTTAGGTTGAGAATAGGACCGCCGGTGATCCTGAAATG
Cc2d2b	CGGCTCGCAGCGTGTAAACGGAAGTGAGGTAGAAGATTGTTATGAGATGGATGTGGAGTTTTCGAGCCCAATCCAGAACACGTGAGGGGTAATGGGATGTGATTTGTTAGGAATAGGTTAGGTTGAGAATAGGACCGCCGGTGATCCTGAAATG
Sult1d1	CGGCTCGCAGCGTGTAAACGGTGGATGATGTAGTGAGGATTTGAAATAGGGATTAGAGGGTTGCTCCATGAATGGTACTCGTTTGTAGATTGTATTGGTGTAAGGGTGTGGTATAGTTGAGGTGGGAGAGTATTCCGCCGGTGATCCTGAAATG
Sult1d1	CGGCTCGCAGCGTGTAAACGGTGGATGATGTAGTGAGGATTAGTTGAGGTGGGAGAGTATTTTCTGCATCCCCATTGTTGTAGATCAAATCCTTGAAATAGGGATTAGAGGGTTATTGGTGTAAGGGTGTGGTACCGCCGGTGATCCTGAAATG
Sult1d1	CGGCTCGCAGCGTGTAAACGTGAAATAGGGATTAGAGGGTTGTGGATGATGTAGTGAGGATTGGCCGGGCTTCAAATGACTCTACTTGGGACTATTGGTGTAAGGGTGTGGTATAGTTGAGGTGGGAGAGTATTCCGCCGGTGATCCTGAAATG
Sult1d1	CGGCTCGCAGCGTGTAAACGAGTTGAGGTGGGAGAGTATTTGTGGATGATGTAGTGAGGATTCAGCAATGCTCCAAAAGAGAGGGATACCTTTATTGGTGTAAGGGTGTGGTATTGAAATAGGGATTAGAGGGTCCGCCGGTGATCCTGAAATG
Sult1d1	CGGCTCGCAGCGTGTAAACGATTGGTGTAAGGGTGTGGTATAGTTGAGGTGGGAGAGTATTTCTCCCTCCTGAAGACATCCAGTTTGTTATCTGTGGATGATGTAGTGAGGATTTGAAATAGGGATTAGAGGGTCCGCCGGTGATCCTGAAATG
Sult1d1	CGGCTCGCAGCGTGTAAACGTGAAATAGGGATTAGAGGGTTGTGGATGATGTAGTGAGGATTCTGGGTAGCTCACAACGTAATGTGAGAAAGTAGTTGAGGTGGGAGAGTATTTATTGGTGTAAGGGTGTGGTACCGCCGGTGATCCTGAAATG
Igsf1	CGGCTCGCAGCGTGTAAACGGAATGTTAGGTTAGTTGGGATGTAGGAAGAGGGATGGATAATCAGCACCAAGTTGCTGGACAGGTTCCTGCTTTGTGGTTTGGAGATGATAGATTGAAAGGAATGGGTTGTGGTCCGCCGGTGATCCTGAAATG
Igsf1	CGGCTCGCAGCGTGTAAACGTGAAAGGAATGGGTTGTGGTTGTAGGAAGAGGGATGGATAATAGCCATCCTTTACAGCGGATCTGCAGTTCCTGAATGTTAGGTTAGTTGGGATTGTGGTTTGGAGATGATAGACCGCCGGTGATCCTGAAATG
Igsf1	CGGCTCGCAGCGTGTAAACGTGAAAGGAATGGGTTGTGGTTGAATGTTAGGTTAGTTGGGATCGAAATGACAGGTTTGGGAAGGATGTCTGTTGTAGGAAGAGGGATGGATAATTGTGGTTTGGAGATGATAGACCGCCGGTGATCCTGAAATG
Igsf1	CGGCTCGCAGCGTGTAAACGTGTGGTTTGGAGATGATAGATTGAAAGGAATGGGTTGTGGTTCTAGTTCAAGCGCTTCACTAGGCTCCGACATGTAGGAAGAGGGATGGATAATGAATGTTAGGTTAGTTGGGACCGCCGGTGATCCTGAAATG
Igsf1	CGGCTCGCAGCGTGTAAACGTGTGGTTTGGAGATGATAGATGAATGTTAGGTTAGTTGGGATCCTTCAGTAACACAAACTCCTTAGTTGAGCTTGAAAGGAATGGGTTGTGGTTGTAGGAAGAGGGATGGATAACCGCCGGTGATCCTGAAATG
Igsf1	CGGCTCGCAGCGTGTAAACGGAATGTTAGGTTAGTTGGGATGTAGGAAGAGGGATGGATAATTCTGCACCAGAGGGTTAAGTTCTTCCACGGTTGAAAGGAATGGGTTGTGGTTTGTGGTTTGGAGATGATAGACCGCCGGTGATCCTGAAATG
Lcat	CGGCTCGCAGCGTGTAAACGGTGGGAGATTGATTAGAGGTTGTGTGAGTGAGATTGATTGATGAGCTGTGGTTGTAGACAATCCTGGTATTATATTGGAAGGGAAGTGAGAGTTTGTGGAGAAGTATGTGTGATCCGCCGGTGATCCTGAAATG
Lcat	CGGCTCGCAGCGTGTAAACGTGTGGAGAAGTATGTGTGATTGTGGGAGATTGATTAGAGGTTCCACCCCGAGGGGGAGAAACAAGTTGAAATTATTGGAAGGGAAGTGAGAGTTGTGTGAGTGAGATTGATTGACCGCCGGTGATCCTGAAATG
Lcat	CGGCTCGCAGCGTGTAAACGATTGGAAGGGAAGTGAGAGTTTGTGGAGAAGTATGTGTGATTTGGTGAAGAAGTCCTCTGTCTTACGGTAGCTGTGGGAGATTGATTAGAGGTTGTGTGAGTGAGATTGATTGACCGCCGGTGATCCTGAAATG
Lcat	CGGCTCGCAGCGTGTAAACGATTGGAAGGGAAGTGAGAGTTGTGTGAGTGAGATTGATTGATATCCAGTTCACCACATCTGGTTTATCCAGCTTGTGGAGAAGTATGTGTGATTGTGGGAGATTGATTAGAGGTCCGCCGGTGATCCTGAAATG
Lcat	CGGCTCGCAGCGTGTAAACGTGTGGAGAAGTATGTGTGATTGTGTGAGTGAGATTGATTGATCTTCTAGCCGATTCCCCAAGCAGCCAGGCATGTGGGAGATTGATTAGAGGTTATTGGAAGGGAAGTGAGAGTCCGCCGGTGATCCTGAAATG
Lcat	CGGCTCGCAGCGTGTAAACGTGTGGAGAAGTATGTGTGATTGTGTGAGTGAGATTGATTGATGTGTGTGGTTACTGAGTTCAGCCTTGGGCGTATTGGAAGGGAAGTGAGAGTTGTGGGAGATTGATTAGAGGTCCGCCGGTGATCCTGAAATG
Pgpep1l	CGGCTCGCAGCGTGTAAACGGGAGTAGTTGGTTGTTAGGATGAGGGTTTGTAAGGTGAATATTTACATCTGAATCCCGATAGCCTCGGTTCTTAGGGATGGTTTAGTGAAGGTTAGAGGTGAAGTAGTGTAGTACCGCCGGTGATCCTGAAATG
Pgpep1l	CGGCTCGCAGCGTGTAAACGAGAGGTGAAGTAGTGTAGTATGAGGGTTTGTAAGGTGAATATTACCACACTGTTCCAGAAAGATGGCCTTGGTAGGGATGGTTTAGTGAAGGTTGGAGTAGTTGGTTGTTAGGACCGCCGGTGATCCTGAAATG
Pgpep1l	CGGCTCGCAGCGTGTAAACGAGGGATGGTTTAGTGAAGGTTGAGGGTTTGTAAGGTGAATATCAGAAGAGTCCATGCCCACATGCACAACAATGGAGTAGTTGGTTGTTAGGATAGAGGTGAAGTAGTGTAGTACCGCCGGTGATCCTGAAATG
Pgpep1l	CGGCTCGCAGCGTGTAAACGGAGGGTTTGTAAGGTGAATATGGAGTAGTTGGTTGTTAGGATGTTGTGGTTGAAAATCTTCCCAGATTGTGGTAGAGGTGAAGTAGTGTAGTATAGGGATGGTTTAGTGAAGGTCCGCCGGTGATCCTGAAATG
Pgpep1l	CGGCTCGCAGCGTGTAAACGGGAGTAGTTGGTTGTTAGGATGAGGGTTTGTAAGGTGAATATAGCCTCCGTTTTACCTCCCTGTAATCCACATAGGGATGGTTTAGTGAAGGTTAGAGGTGAAGTAGTGTAGTACCGCCGGTGATCCTGAAATG
Pgpep1l	CGGCTCGCAGCGTGTAAACGAGAGGTGAAGTAGTGTAGTATGGAGTAGTTGGTTGTTAGGATGGCAGCTGCAGAGTTCGAAGTTCTATGTCATGAGGGTTTGTAAGGTGAATATAGGGATGGTTTAGTGAAGGTCCGCCGGTGATCCTGAAATG
1700030J22Rik	CGGCTCGCAGCGTGTAAACGGGGATTATGGGTTTGTAGTATGGGTGGTTTAGTGTGTGTTTTTCCAGTTTCCCAACCTCCAAGAGGGACCGGTGGGAAGGGAATAATGAGATTTTGTGGAGAAGTATGTGTGATCCGCCGGTGATCCTGAAATG
1700030J22Rik	CGGCTCGCAGCGTGTAAACGGGGTGGTTTAGTGTGTGTTTTTGTGGAGAAGTATGTGTGATTGGGAAAGACTCATACAGAACAAGCAGTCGTTGGGAAGGGAATAATGAGATTTGGGATTATGGGTTTGTAGTACCGCCGGTGATCCTGAAATG
1700030J22Rik	CGGCTCGCAGCGTGTAAACGGGGATTATGGGTTTGTAGTATGGGTGGTTTAGTGTGTGTTTTTCTGGCCCTCCCCCTTTTCACTTTCTTCTTTGGGAAGGGAATAATGAGATTTTGTGGAGAAGTATGTGTGATCCGCCGGTGATCCTGAAATG
1700030J22Rik	CGGCTCGCAGCGTGTAAACGGGGTGGTTTAGTGTGTGTTTTGGGATTATGGGTTTGTAGTATAGGTCCTTCCCCAGCCATGGACAGCTTCCTTGGGAAGGGAATAATGAGATTTTGTGGAGAAGTATGTGTGATCCGCCGGTGATCCTGAAATG
1700030J22Rik	CGGCTCGCAGCGTGTAAACGTGTGGAGAAGTATGTGTGATTGGGAAGGGAATAATGAGATTTATCCTCTTCCAGTGTGAGGTCGCTGACACCTGGGTGGTTTAGTGTGTGTTTTGGGATTATGGGTTTGTAGTACCGCCGGTGATCCTGAAATG
1700030J22Rik	CGGCTCGCAGCGTGTAAACGGGGAAGGGAATAATGAGATTTGGGTGGTTTAGTGTGTGTTTTCAGACATGACTCCTTTCACTTTTCTCGTCCTTGTGGAGAAGTATGTGTGATTGGGATTATGGGTTTGTAGTACCGCCGGTGATCCTGAAATG
Rag2	CGGCTCGCAGCGTGTAAACGTATGAGAAGAGAAGGGAGATTGGGAAAGGGTGTTATGTTTATTTTTCCCTCGACTATACACCACGTCAATGGTGGAGTAAGAGGGTATTAGATTGAGGAGTGGATAAATGGTGTCCGCCGGTGATCCTGAAATG
Rag2	CGGCTCGCAGCGTGTAAACGTATGAGAAGAGAAGGGAGATTGGAGTAAGAGGGTATTAGATTGCTCATTGTTTGGTGTTTTCCCTCCGTGAATGGGAAAGGGTGTTATGTTTATGAGGAGTGGATAAATGGTGTCCGCCGGTGATCCTGAAATG
Rag2	CGGCTCGCAGCGTGTAAACGGGAGTAAGAGGGTATTAGATTTATGAGAAGAGAAGGGAGATTAGAGTCTATGCTGCCTTTGTATGAGCAAGTTGAGGAGTGGATAAATGGTGTTGGGAAAGGGTGTTATGTTTACCGCCGGTGATCCTGAAATG
Rag2	CGGCTCGCAGCGTGTAAACGGAGGAGTGGATAAATGGTGTTGGAGTAAGAGGGTATTAGATTGTGGGAGGTAGCAGGAATCTTTAGAGAAGATTATGAGAAGAGAAGGGAGATTGGGAAAGGGTGTTATGTTTACCGCCGGTGATCCTGAAATG
Rag2	CGGCTCGCAGCGTGTAAACGGAGGAGTGGATAAATGGTGTTGGGAAAGGGTGTTATGTTTATCAGTAGGACAGGATCTCTTAGGCCAGCCTTTGGAGTAAGAGGGTATTAGATTTATGAGAAGAGAAGGGAGATCCGCCGGTGATCCTGAAATG
Rag2	CGGCTCGCAGCGTGTAAACGGGGAAAGGGTGTTATGTTTATGAGGAGTGGATAAATGGTGTTCACTGAAGGCCAGAGGGGCTGCTTATCCCTTTATGAGAAGAGAAGGGAGATTGGAGTAAGAGGGTATTAGATCCGCCGGTGATCCTGAAATG
Slc12a4	CGGCTCGCAGCGTGTAAACGGGGTTGATTAGTGGTAGAAATAGGGTGTGTTTGTAAAGGGTTCTCAAACAGTGCCAAGTTCCGGTCATAGTATGGATAGTAGGGTTAGAGGAATGTAAGGGAGGTTTGTTGGTACCGCCGGTGATCCTGAAATG
Slc12a4	CGGCTCGCAGCGTGTAAACGGTAAGGGAGGTTTGTTGGTATGGGTTGATTAGTGGTAGAAATCATTTCCTCTGGAGGCGTCCAAAGGGCAAATAGGGTGTGTTTGTAAAGGGTTGGATAGTAGGGTTAGAGGAACCGCCGGTGATCCTGAAATG
Slc12a4	CGGCTCGCAGCGTGTAAACGGTAAGGGAGGTTTGTTGGTATGGATAGTAGGGTTAGAGGAATAAGGGCTATTCTCTCTGTGGTTACCCTGTCTAGGGTGTGTTTGTAAAGGGTTGGGTTGATTAGTGGTAGAAACCGCCGGTGATCCTGAAATG
Slc12a4	CGGCTCGCAGCGTGTAAACGGGATAGTAGGGTTAGAGGAATAGGGTGTGTTTGTAAAGGGTTCCCAACTGAGCCCCTCGAGGTTGTCATAGTTGGGTTGATTAGTGGTAGAAATGTAAGGGAGGTTTGTTGGTACCGCCGGTGATCCTGAAATG
Slc12a4	CGGCTCGCAGCGTGTAAACGGGATAGTAGGGTTAGAGGAATGTAAGGGAGGTTTGTTGGTATAGCACCTCCGAATTCTGGTCCCAAAGAGCGTAGGGTGTGTTTGTAAAGGGTTGGGTTGATTAGTGGTAGAAACCGCCGGTGATCCTGAAATG
Slc12a4	CGGCTCGCAGCGTGTAAACGGTAAGGGAGGTTTGTTGGTATGGATAGTAGGGTTAGAGGAATATGGAGATGGCTGTCAGCAGGGTACAGCAGTAGGGTGTGTTTGTAAAGGGTTGGGTTGATTAGTGGTAGAAACCGCCGGTGATCCTGAAATG
Fam169b	CGGCTCGCAGCGTGTAAACGTGGGAGGATTGAGATGAGTTTTGAGGGAGATGTGGATTGAATACAGAAGTCCCTCAGCATGGCTGTCCCCAGTAGGTTTGGATTTGTATGGGATTGTGATGGAAGTTAGAGGGTCCGCCGGTGATCCTGAAATG
Fam169b	CGGCTCGCAGCGTGTAAACGAGGTTTGGATTTGTATGGGATTGAGGGAGATGTGGATTGAATCTTGGCAACGGTTCTTCCTCCTCACAAACATTGGGAGGATTGAGATGAGTTTTGTGATGGAAGTTAGAGGGTCCGCCGGTGATCCTGAAATG
Fam169b	CGGCTCGCAGCGTGTAAACGTGGGAGGATTGAGATGAGTTTTGTGATGGAAGTTAGAGGGTTCGGTGTCCAAGACAGGCAGCAGGTAGCATGTTGAGGGAGATGTGGATTGAATAGGTTTGGATTTGTATGGGACCGCCGGTGATCCTGAAATG
Fam169b	CGGCTCGCAGCGTGTAAACGTGAGGGAGATGTGGATTGAATTGGGAGGATTGAGATGAGTTTATGAGCCCTTCCCGCGTGGGATCAGAAGTTTAGGTTTGGATTTGTATGGGATTGTGATGGAAGTTAGAGGGTCCGCCGGTGATCCTGAAATG
Fam169b	CGGCTCGCAGCGTGTAAACGTGGGAGGATTGAGATGAGTTTTGAGGGAGATGTGGATTGAATTAGGATGTCTTCGATGGACCACCAGGATTCTTGTGATGGAAGTTAGAGGGTTAGGTTTGGATTTGTATGGGACCGCCGGTGATCCTGAAATG
Fam169b	CGGCTCGCAGCGTGTAAACGTGTGATGGAAGTTAGAGGGTTAGGTTTGGATTTGTATGGGATCTGTCTTTGTGTCCTGGGGATTAACCAAACTTGGGAGGATTGAGATGAGTTTTGAGGGAGATGTGGATTGAACCGCCGGTGATCCTGAAATG
Cdkn2a	CGGCTCGCAGCGTGTAAACGGGGTAGTGGGAATGATTTATTGAGATAATGGATTGGTGGATTCCCAGCGGAACGCAAATATCGCACGATGTCTGGGTGGTTTAGTGTGTGTTTTGGATTGATTGTAGGGAGTGACCGCCGGTGATCCTGAAATG
Cdkn2a	CGGCTCGCAGCGTGTAAACGGGATTGATTGTAGGGAGTGATGGGTAGTGGGAATGATTTATTTTGATGTCCCCGCTCTTGGGCCAAGTCGAGTGAGATAATGGATTGGTGGATTGGGTGGTTTAGTGTGTGTTTCCGCCGGTGATCCTGAAATG
Cdkn2a	CGGCTCGCAGCGTGTAAACGGGATTGATTGTAGGGAGTGATGGGTAGTGGGAATGATTTATTGAGAAGGTAGTGGGGTCCTCGCAGTTCGAATGAGATAATGGATTGGTGGATTGGGTGGTTTAGTGTGTGTTTCCGCCGGTGATCCTGAAATG
Cdkn2a	CGGCTCGCAGCGTGTAAACGGAGATAATGGATTGGTGGATTGGATTGATTGTAGGGAGTGATATCTGCACCGTAGTTGAGCAGAAGAGCTGCTGGGTAGTGGGAATGATTTATTGGGTGGTTTAGTGTGTGTTTCCGCCGGTGATCCTGAAATG
Cdkn2a	CGGCTCGCAGCGTGTAAACGGGATTGATTGTAGGGAGTGATGAGATAATGGATTGGTGGATTTACGTGAACGTTGCCCATCATCATCACCTGTGGGTGGTTTAGTGTGTGTTTTGGGTAGTGGGAATGATTTATCCGCCGGTGATCCTGAAATG
Cdkn2a	CGGCTCGCAGCGTGTAAACGGGGTAGTGGGAATGATTTATTGAGATAATGGATTGGTGGATTAATCGGGGTACGACCGAAAGAGTTCGGGGCTGGGTGGTTTAGTGTGTGTTTTGGATTGATTGTAGGGAGTGACCGCCGGTGATCCTGAAATG
Unc119	CGGCTCGCAGCGTGTAAACGGGATAGTAGGGTTAGAGGAATGTAAGGGAGGTTTGTTGGTATACCGGCTTGTCTCCCACTGTGAACTCCACCTGTAGTGTTGTGTGAAGGAGTTGGAGTAAGAGGGTATTAGATCCGCCGGTGATCCTGAAATG
Unc119	CGGCTCGCAGCGTGTAAACGGGAGTAAGAGGGTATTAGATTGTAAGGGAGGTTTGTTGGTATTAGTGCCTCTCGATCATGCGGAAGTTGTTGTGGATAGTAGGGTTAGAGGAATGTAGTGTTGTGTGAAGGAGTCCGCCGGTGATCCTGAAATG
Unc119	CGGCTCGCAGCGTGTAAACGGGATAGTAGGGTTAGAGGAATGTAGTGTTGTGTGAAGGAGTTCAAAAAGGACAGTCCCTGAGTCCATGTCACTGGAGTAAGAGGGTATTAGATTGTAAGGGAGGTTTGTTGGTACCGCCGGTGATCCTGAAATG
Unc119	CGGCTCGCAGCGTGTAAACGGTAAGGGAGGTTTGTTGGTATGTAGTGTTGTGTGAAGGAGTTGGATCTTGAACCTGACGAAGTCAATCTTGTTGGAGTAAGAGGGTATTAGATTGGATAGTAGGGTTAGAGGAACCGCCGGTGATCCTGAAATG
Unc119	CGGCTCGCAGCGTGTAAACGGGAGTAAGAGGGTATTAGATTGGATAGTAGGGTTAGAGGAATGATATTTTCCTCAGGGGAGCACAGGTAGTCTGTAGTGTTGTGTGAAGGAGTTGTAAGGGAGGTTTGTTGGTACCGCCGGTGATCCTGAAATG
Unc119	CGGCTCGCAGCGTGTAAACGGTAAGGGAGGTTTGTTGGTATGGAGTAAGAGGGTATTAGATTCCTTAGGCGGAGGAAGGCAGGTGTGAACTGTGTAGTGTTGTGTGAAGGAGTTGGATAGTAGGGTTAGAGGAACCGCCGGTGATCCTGAAATG
Rag1	CGGCTCGCAGCGTGTAAACGGGAGTATTTGAAGGAGGAGTTTAATGGGAAGGTGAAAGTGTTGCAATGAGGTCTGGCCAGGAAGTGACTCTTTGAGATTAGAGATGAGTTGGATAGATGGGTGAGTGAGTAAGTCCGCCGGTGATCCTGAAATG
Rag1	CGGCTCGCAGCGTGTAAACGGAGATTAGAGATGAGTTGGATTAATGGGAAGGTGAAAGTGTTGGTCCCGTCTCGCGTGGTTGAGCACAGTTTTAGATGGGTGAGTGAGTAAGTTGGAGTATTTGAAGGAGGAGTCCGCCGGTGATCCTGAAATG
Rag1	CGGCTCGCAGCGTGTAAACGGAGATTAGAGATGAGTTGGATTAATGGGAAGGTGAAAGTGTTCGGGTGGATGGAGTCAACATCTGCCTTCACTGGAGTATTTGAAGGAGGAGTTAGATGGGTGAGTGAGTAAGTCCGCCGGTGATCCTGAAATG
Rag1	CGGCTCGCAGCGTGTAAACGGAGATTAGAGATGAGTTGGATTAATGGGAAGGTGAAAGTGTTTCTCCGGCTGTGCCCGTCACTCTTGAAACGTGGAGTATTTGAAGGAGGAGTTAGATGGGTGAGTGAGTAAGTCCGCCGGTGATCCTGAAATG
Dcp1b	CGGCTCGCAGCGTGTAAACGATGGATGGTGTTGTGTGTATTGATAGTTGATGGTGGTGAAATAAGTGCTGAGGCTCAGGGTCCGAGGTCTTGTGAGATAATGGATTGGTGGATTGAGATGGGTGATTATGGTGTCCGCCGGTGATCCTGAAATG
Dcp1b	CGGCTCGCAGCGTGTAAACGATGGATGGTGTTGTGTGTATTGAGATGGGTGATTATGGTGTTCTGGGTCTCACGGGGACAGGTTTGATAAGTTGATAGTTGATGGTGGTGAAATGAGATAATGGATTGGTGGATCCGCCGGTGATCCTGAAATG
Dcp1b	CGGCTCGCAGCGTGTAAACGGAGATGGGTGATTATGGTGTTGATAGTTGATGGTGGTGAAATTTAGGGTTGTCACAGATGGCAGAGGAATTGTATGGATGGTGTTGTGTGTATTGAGATAATGGATTGGTGGATCCGCCGGTGATCCTGAAATG
Dcp1b	CGGCTCGCAGCGTGTAAACGGATAGTTGATGGTGGTGAAATATGGATGGTGTTGTGTGTATTGTCATCTGTTTTGGCTCGGAACAGGTCTTATGAGATAATGGATTGGTGGATTGAGATGGGTGATTATGGTGTCCGCCGGTGATCCTGAAATG
Dcp1b	CGGCTCGCAGCGTGTAAACGATGGATGGTGTTGTGTGTATTGAGATGGGTGATTATGGTGTTCACTTGGTGTACTCATCCTTGGCCTTGGTGTGAGATAATGGATTGGTGGATTGATAGTTGATGGTGGTGAAACCGCCGGTGATCCTGAAATG
Dcp1b	CGGCTCGCAGCGTGTAAACGGATAGTTGATGGTGGTGAAATATGGATGGTGTTGTGTGTATTAGCATCTGCAGGATATCTACTTCTTGGCCCTGAGATAATGGATTGGTGGATTGAGATGGGTGATTATGGTGTCCGCCGGTGATCCTGAAATG
Fads1	CGGCTCGCAGCGTGTAAACGAGTTGGGTATGGAGAAAGGTTGAATAAGGTAGTGTGTGTGATCAAAGTCATGCTGTAGCCAACCTGCCTGAGTGGGAAAGGGTGTTATGTTTATGAAGGTTGTAGTTAGGATGTCCGCCGGTGATCCTGAAATG
Fads1	CGGCTCGCAGCGTGTAAACGGAATAAGGTAGTGTGTGTGATGAAGGTTGTAGTTAGGATGTTCTGTACTGAGCAGTACTGCACAGAGGATGATGGGAAAGGGTGTTATGTTTATAGTTGGGTATGGAGAAAGGTCCGCCGGTGATCCTGAAATG
Fads1	CGGCTCGCAGCGTGTAAACGGGGAAAGGGTGTTATGTTTATAGTTGGGTATGGAGAAAGGTTGGCACCAAGGAAGTTCCAAAGATCCAAAGGTGAAGGTTGTAGTTAGGATGTTGAATAAGGTAGTGTGTGTGACCGCCGGTGATCCTGAAATG
Fads1	CGGCTCGCAGCGTGTAAACGGGGAAAGGGTGTTATGTTTATAGTTGGGTATGGAGAAAGGTTGCAGGATGTGAAGCAGGTAGACCAGGAAGATGAAGGTTGTAGTTAGGATGTTGAATAAGGTAGTGTGTGTGACCGCCGGTGATCCTGAAATG
Fads1	CGGCTCGCAGCGTGTAAACGAGTTGGGTATGGAGAAAGGTTGGGAAAGGGTGTTATGTTTATTGGTTGGCCTTCATGAGGCCCATTCGCTCTTGAATAAGGTAGTGTGTGTGATGAAGGTTGTAGTTAGGATGTCCGCCGGTGATCCTGAAATG
Fads1	CGGCTCGCAGCGTGTAAACGGGGAAAGGGTGTTATGTTTATGAAGGTTGTAGTTAGGATGTTGTGGCCCGCAGCTCCCGGAATTCATCAGTTTAGTTGGGTATGGAGAAAGGTTGAATAAGGTAGTGTGTGTGACCGCCGGTGATCCTGAAATG
Defb41	CGGCTCGCAGCGTGTAAACGGAGGTGGAAGTTTAGTAGGATGTGAAGTGGAAGGTGAGATTTTTCCTCAAATCCAAGCTACCATACTCAGGATAGGAGGAGGGTAATGATAGATGGATAGTAGGGTTAGAGGAACCGCCGGTGATCCTGAAATG
Defb41	CGGCTCGCAGCGTGTAAACGGAGGTGGAAGTTTAGTAGGATGTGAAGTGGAAGGTGAGATTTTGACCTCTACGCATTTTGCATTCTTTCCTCTAGGAGGAGGGTAATGATAGATGGATAGTAGGGTTAGAGGAACCGCCGGTGATCCTGAAATG
Defb41	CGGCTCGCAGCGTGTAAACGGAGGTGGAAGTTTAGTAGGATAGGAGGAGGGTAATGATAGATGTGACCTCTACGCATTTTGCATTCTTTCCTTGTGAAGTGGAAGGTGAGATTTGGATAGTAGGGTTAGAGGAACCGCCGGTGATCCTGAAATG
Defb41	CGGCTCGCAGCGTGTAAACGGAGGTGGAAGTTTAGTAGGATGTGAAGTGGAAGGTGAGATTTAGTGACCTCTACGCATTTTGCATTCTTTCCTGGATAGTAGGGTTAGAGGAATAGGAGGAGGGTAATGATAGACCGCCGGTGATCCTGAAATG
Cdkn2b	CGGCTCGCAGCGTGTAAACGATTGGTGTAAGGGTGTGGTATTTAGGAAGGATGTTGTAGGATGAAAGAAGTCCTTGCGGAAGGCGGAGGGAATGGGATTATGGGTTTGTAGTATTAGAAGTGTTGGAGGAGATTCCGCCGGTGATCCTGAAATG
Cdkn2b	CGGCTCGCAGCGTGTAAACGGGGATTATGGGTTTGTAGTATTAGAAGTGTTGGAGGAGATTTATCTCCAGTGGCAGCGTGCAGATACCTCGCTTTAGGAAGGATGTTGTAGGATATTGGTGTAAGGGTGTGGTACCGCCGGTGATCCTGAAATG
Cdkn2b	CGGCTCGCAGCGTGTAAACGGGGATTATGGGTTTGTAGTATATTGGTGTAAGGGTGTGGTATAATGTCACGGTGGCCCTGCTCTTCAGCCAATTTAGGAAGGATGTTGTAGGATTAGAAGTGTTGGAGGAGATTCCGCCGGTGATCCTGAAATG
Cdkn2b	CGGCTCGCAGCGTGTAAACGTAGAAGTGTTGGAGGAGATTTGGGATTATGGGTTTGTAGTATCAGCACGACAAGCGTGTCCAGGAAGCCTTCTTTAGGAAGGATGTTGTAGGATATTGGTGTAAGGGTGTGGTACCGCCGGTGATCCTGAAATG
Cdkn2b	CGGCTCGCAGCGTGTAAACGATTGGTGTAAGGGTGTGGTATTTAGGAAGGATGTTGTAGGATATCATGACCTGGATTGGGCGCCTCCCGAAGTGGGATTATGGGTTTGTAGTATTAGAAGTGTTGGAGGAGATTCCGCCGGTGATCCTGAAATG
Cdkn2b	CGGCTCGCAGCGTGTAAACGTTAGGAAGGATGTTGTAGGATTAGAAGTGTTGGAGGAGATTTCATGCCCTTGTCCCCGGTCTGTGGCAGAAATGGGATTATGGGTTTGTAGTATATTGGTGTAAGGGTGTGGTACCGCCGGTGATCCTGAAATG
C1galt1c1	CGGCTCGCAGCGTGTAAACGGAGGTAGGGAGTATGTAGTTTTAGAGTTGATAGAGGGAGAATGCCCAAAGACTCACATCTTTGGGTTTTACATGAATGGAGGGTTAGAGGTAATGGAATGATAGTGGTTGATGACCGCCGGTGATCCTGAAATG
C1galt1c1	CGGCTCGCAGCGTGTAAACGGGAATGATAGTGGTTGATGATGAATGGAGGGTTAGAGGTAATACTCTTACTGAGCTCCATGCGTTCAGCCTCTGAGGTAGGGAGTATGTAGTTTTAGAGTTGATAGAGGGAGAACCGCCGGTGATCCTGAAATG
C1galt1c1	CGGCTCGCAGCGTGTAAACGGGAATGATAGTGGTTGATGATTAGAGTTGATAGAGGGAGAATGGGGCTTGCAGATGGTGATGCTCATGGTGGTGAATGGAGGGTTAGAGGTAATGAGGTAGGGAGTATGTAGTTCCGCCGGTGATCCTGAAATG
C1galt1c1	CGGCTCGCAGCGTGTAAACGGAGGTAGGGAGTATGTAGTTTGGAATGATAGTGGTTGATGATGCCTAGCATAGTGATCAAGGCACAGAAGATTTAGAGTTGATAGAGGGAGAATGAATGGAGGGTTAGAGGTAACCGCCGGTGATCCTGAAATG
C1galt1c1	CGGCTCGCAGCGTGTAAACGGAATGGAGGGTTAGAGGTAATGGAATGATAGTGGTTGATGATGCATCACACCCTTCAAAAAGGAACTGCTTTTTAGAGTTGATAGAGGGAGAATGAGGTAGGGAGTATGTAGTTCCGCCGGTGATCCTGAAATG
C1galt1c1	CGGCTCGCAGCGTGTAAACGGAATGGAGGGTTAGAGGTAATGGAATGATAGTGGTTGATGATTTTTTCCGCATCTAGAACGGCTCCAGGGCATTAGAGTTGATAGAGGGAGAATGAGGTAGGGAGTATGTAGTTCCGCCGGTGATCCTGAAATG
Tm4sf4	CGGCTCGCAGCGTGTAAACGGTAGGAAGAGGGATGGATAATAGTGTGGGATTGATGAGATATTCCAGGAAAGAACAACAGGATATTTGCCAGTAGGAGGAGGGTAATGATAGATGTGGGTGGGTTGAATAAGAACCGCCGGTGATCCTGAAATG
Tm4sf4	CGGCTCGCAGCGTGTAAACGGTGGGTGGGTTGAATAAGAATAGTGTGGGATTGATGAGATATAGGCCAAACACAGCCAGGGGAATGAGGGTGTGTAGGAAGAGGGATGGATAATAGGAGGAGGGTAATGATAGACCGCCGGTGATCCTGAAATG
Tm4sf4	CGGCTCGCAGCGTGTAAACGAGTGTGGGATTGATGAGATATAGGAGGAGGGTAATGATAGATGGGTCACAGGAAAGCACAGAGATCAAAGGCTGTAGGAAGAGGGATGGATAATGTGGGTGGGTTGAATAAGAACCGCCGGTGATCCTGAAATG
Tm4sf4	CGGCTCGCAGCGTGTAAACGAGTGTGGGATTGATGAGATATAGGAGGAGGGTAATGATAGATCCTCAGGGATTGCAGCAGCACGTTCCAGTGTGTAGGAAGAGGGATGGATAATGTGGGTGGGTTGAATAAGAACCGCCGGTGATCCTGAAATG
Tm4sf4	CGGCTCGCAGCGTGTAAACGAGTGTGGGATTGATGAGATATGTAGGAAGAGGGATGGATAATGTACCGGGGTCAATAAGAAAAGTGGGACCATGTGGGTGGGTTGAATAAGAATAGGAGGAGGGTAATGATAGACCGCCGGTGATCCTGAAATG
Tm4sf4	CGGCTCGCAGCGTGTAAACGGTAGGAAGAGGGATGGATAATGTGGGTGGGTTGAATAAGAATTGGAGACACTTCACTTCTCAACTACGGCAGTAGGAGGAGGGTAATGATAGATAGTGTGGGATTGATGAGATACCGCCGGTGATCCTGAAATG
Ccnj	CGGCTCGCAGCGTGTAAACGGGGATGTGATTTGTTAGGAATGTTTGAGGAGTGTTGTTTGATCTTGCAGAGACACTTCCAGGAAGTAATCTGTGTAGTGTTGTGTGAAGGAGTTATGAGGAAAGTGGTGTGAGACCGCCGGTGATCCTGAAATG
Ccnj	CGGCTCGCAGCGTGTAAACGGTAGTGTTGTGTGAAGGAGTTGTTTGAGGAGTGTTGTTTGATCTTCTCCAAGCAAACCATCGGCCAGCCGTCTGGGATGTGATTTGTTAGGAATATGAGGAAAGTGGTGTGAGACCGCCGGTGATCCTGAAATG
Ccnj	CGGCTCGCAGCGTGTAAACGATGAGGAAAGTGGTGTGAGATGTAGTGTTGTGTGAAGGAGTTCGTGCACGGCTTCAGATAGGTAGTACTCAATGTTTGAGGAGTGTTGTTTGATGGGATGTGATTTGTTAGGAACCGCCGGTGATCCTGAAATG
Ccnj	CGGCTCGCAGCGTGTAAACGGGGATGTGATTTGTTAGGAATGTAGTGTTGTGTGAAGGAGTTAGGCAGAGGTTCCACTGAAAGGTCTCTAACTATGAGGAAAGTGGTGTGAGATGTTTGAGGAGTGTTGTTTGACCGCCGGTGATCCTGAAATG
Ccnj	CGGCTCGCAGCGTGTAAACGGTTTGAGGAGTGTTGTTTGATGGGATGTGATTTGTTAGGAATTGCTTGGTGAGCACGAGGTTCATGTTCGTCTGTAGTGTTGTGTGAAGGAGTTATGAGGAAAGTGGTGTGAGACCGCCGGTGATCCTGAAATG
Ccnj	CGGCTCGCAGCGTGTAAACGGTAGTGTTGTGTGAAGGAGTTATGAGGAAAGTGGTGTGAGATAGGCTATTGAGCTGCTCGAGCTTAGGCACGTGTTTGAGGAGTGTTGTTTGATGGGATGTGATTTGTTAGGAACCGCCGGTGATCCTGAAATG
Noxred1	CGGCTCGCAGCGTGTAAACGAGAGGTGAAGTAGTGTAGTATGAGGAGTGGATAAATGGTGTTAAGAAGGCTGCATGGGCACAGCCCTTGATCTTGGGATAGTATGTGGAAAGTTAAGGGTTATGTGGTGATGTTCCGCCGGTGATCCTGAAATG
Noxred1	CGGCTCGCAGCGTGTAAACGAAGGGTTATGTGGTGATGTTTGAGGAGTGGATAAATGGTGTTATCAATCCCCGATAACGGCCCTGTAAGTACTTGGGATAGTATGTGGAAAGTTAGAGGTGAAGTAGTGTAGTACCGCCGGTGATCCTGAAATG
Noxred1	CGGCTCGCAGCGTGTAAACGGAGGAGTGGATAAATGGTGTTAGAGGTGAAGTAGTGTAGTATAGCCAGTAACGTTCTTCCTCTGGAATCCCATAAGGGTTATGTGGTGATGTTTTGGGATAGTATGTGGAAAGTCCGCCGGTGATCCTGAAATG
Noxred1	CGGCTCGCAGCGTGTAAACGAGAGGTGAAGTAGTGTAGTATTGGGATAGTATGTGGAAAGTTACTCAAACCTCAGAGACTCAAGGTCTTCTATAAGGGTTATGTGGTGATGTTTGAGGAGTGGATAAATGGTGTCCGCCGGTGATCCTGAAATG
Noxred1	CGGCTCGCAGCGTGTAAACGAGAGGTGAAGTAGTGTAGTATAAGGGTTATGTGGTGATGTTTCTGGTTGGATGTCTTGGTGTCGTTCAGTAGTGAGGAGTGGATAAATGGTGTTTGGGATAGTATGTGGAAAGTCCGCCGGTGATCCTGAAATG
Noxred1	CGGCTCGCAGCGTGTAAACGAAGGGTTATGTGGTGATGTTTAGAGGTGAAGTAGTGTAGTATTAACTGCTCCACCTGCTCCTGGCCTTCCTTTGAGGAGTGGATAAATGGTGTTTGGGATAGTATGTGGAAAGTCCGCCGGTGATCCTGAAATG
Snrpb2	CGGCTCGCAGCGTGTAAACGTGAAAGGAATGGGTTGTGGTTGGATGTTATGAGTGTTGGGTTTCAAAGCATTTGTGGATGAACCCAGTTCCTTGGGATGTGATTTGTTAGGAATTTGAGTGGATGGAGTGTAATCCGCCGGTGATCCTGAAATG
Snrpb2	CGGCTCGCAGCGTGTAAACGTGAAAGGAATGGGTTGTGGTTTTGAGTGGATGGAGTGTAATTGTCCCCTCATCTTCATGGTCTTTAAAGCCATGGGATGTGATTTGTTAGGAATGGATGTTATGAGTGTTGGGTCCGCCGGTGATCCTGAAATG
Snrpb2	CGGCTCGCAGCGTGTAAACGTTGAGTGGATGGAGTGTAATTTGAAAGGAATGGGTTGTGGTTTACCACGTGTCCAAACTGAGAAAAAAGGGCTGGATGTTATGAGTGTTGGGTTGGGATGTGATTTGTTAGGAACCGCCGGTGATCCTGAAATG
Snrpb2	CGGCTCGCAGCGTGTAAACGTTGAGTGGATGGAGTGTAATTGGGATGTGATTTGTTAGGAATATCCATGTTTGGGTAGAACCCTTCCAATAGTGGATGTTATGAGTGTTGGGTTTGAAAGGAATGGGTTGTGGTCCGCCGGTGATCCTGAAATG
Snrpb2	CGGCTCGCAGCGTGTAAACGGGGATGTGATTTGTTAGGAATGGATGTTATGAGTGTTGGGTTCGCTGCAGTGCCTTGGGTATTAGCTGCATTTTGAAAGGAATGGGTTGTGGTTTTGAGTGGATGGAGTGTAATCCGCCGGTGATCCTGAAATG
Snrpb2	CGGCTCGCAGCGTGTAAACGGGGATGTGATTTGTTAGGAATGGATGTTATGAGTGTTGGGTTTGGTGTTCCCTGACCAGGCTTCTTGTTTGCTTTGAGTGGATGGAGTGTAATTTGAAAGGAATGGGTTGTGGTCCGCCGGTGATCCTGAAATG
Tubb2a	CGGCTCGCAGCGTGTAAACGGAGGGTTTGTAAGGTGAATATTGGAGAGATAGAGATGGTATTTCTGGCCGAATGGTCCCGACCTCACTGAGTTGAATGGAGGGTTAGAGGTAATAGGGATGGTTTAGTGAAGGTCCGCCGGTGATCCTGAAATG
Tubb2a	CGGCTCGCAGCGTGTAAACGGAGGGTTTGTAAGGTGAATATTGGAGAGATAGAGATGGTATTATGGCCCGAGGTACATATTTGTTGCCAGCATAGGGATGGTTTAGTGAAGGTTGAATGGAGGGTTAGAGGTAACCGCCGGTGATCCTGAAATG
Tubb2a	CGGCTCGCAGCGTGTAAACGTGGAGAGATAGAGATGGTATTAGGGATGGTTTAGTGAAGGTTGATCCTCTCCAGCTGCAAGTCACTGTCGCCTGAATGGAGGGTTAGAGGTAATGAGGGTTTGTAAGGTGAATACCGCCGGTGATCCTGAAATG
Tubb2a	CGGCTCGCAGCGTGTAAACGGAGGGTTTGTAAGGTGAATATGAATGGAGGGTTAGAGGTAATATGGTAACTGCCAGTGGGGTCGATGCCATGTAGGGATGGTTTAGTGAAGGTTTGGAGAGATAGAGATGGTATCCGCCGGTGATCCTGAAATG
Tubb2a	CGGCTCGCAGCGTGTAAACGTGGAGAGATAGAGATGGTATTGAATGGAGGGTTAGAGGTAATCTCATCGCTTATCACCTCCCAAAACTTAGCTGAGGGTTTGTAAGGTGAATATAGGGATGGTTTAGTGAAGGTCCGCCGGTGATCCTGAAATG
Tubb2a	CGGCTCGCAGCGTGTAAACGAGGGATGGTTTAGTGAAGGTTGAATGGAGGGTTAGAGGTAATCTGGATGTGCACGATCTCGCGCATGGTGCTTTGGAGAGATAGAGATGGTATTGAGGGTTTGTAAGGTGAATACCGCCGGTGATCCTGAAATG
Adgrg5	CGGCTCGCAGCGTGTAAACGGATGGTGTAAGAGTAGGAGTTGGGAAGGGAATAATGAGATTTCAGCAGGGAATTGCATGGCATGTGGGGCTCTGGGTAGTGGGAATGATTTATTTGAATGGGAGTTGAGGAAATCCGCCGGTGATCCTGAAATG
Adgrg5	CGGCTCGCAGCGTGTAAACGGATGGTGTAAGAGTAGGAGTTGGGAAGGGAATAATGAGATTTAGACATTTGTCAGTGTGGTGCTGGACAGGGTGGGTAGTGGGAATGATTTATTTGAATGGGAGTTGAGGAAATCCGCCGGTGATCCTGAAATG
Adgrg5	CGGCTCGCAGCGTGTAAACGGATGGTGTAAGAGTAGGAGTTGGGAAGGGAATAATGAGATTTTCGCAGCTCAGCTTGAAGACAAGAGACTGGTGGGTAGTGGGAATGATTTATTTGAATGGGAGTTGAGGAAATCCGCCGGTGATCCTGAAATG
Adgrg5	CGGCTCGCAGCGTGTAAACGGGGTAGTGGGAATGATTTATTGGGAAGGGAATAATGAGATTTATGGAGTTTGTCTGCAAGGTCAAGTTGTGCTGATGGTGTAAGAGTAGGAGTTTGAATGGGAGTTGAGGAAATCCGCCGGTGATCCTGAAATG
Adgrg5	CGGCTCGCAGCGTGTAAACGGGGTAGTGGGAATGATTTATTGATGGTGTAAGAGTAGGAGTTCTACGGGCTGCTCAAGGCGCTTCATCAAGATGGGAAGGGAATAATGAGATTTTGAATGGGAGTTGAGGAAATCCGCCGGTGATCCTGAAATG
Adgrg5	CGGCTCGCAGCGTGTAAACGGGGTAGTGGGAATGATTTATTGATGGTGTAAGAGTAGGAGTTTGACAGGGTTTCTACTAGGACAACTTGAGCTGGGAAGGGAATAATGAGATTTTGAATGGGAGTTGAGGAAATCCGCCGGTGATCCTGAAATG
Wwtr1	CGGCTCGCAGCGTGTAAACGGTAGTGTTGTGTGAAGGAGTTGAAGGTGTGGATGAAGAAGATCCATCTGGATCCTCTGAAGCCGCAGTTTCTTGTGTGAGTGAGATTGATTGATTTGAGGGAATGAGTAGAGAACCGCCGGTGATCCTGAAATG
Wwtr1	CGGCTCGCAGCGTGTAAACGTTGAGGGAATGAGTAGAGAATGTAGTGTTGTGTGAAGGAGTTACACTCATGAGCCCTGTGGGTTGGTTCTGATGTGTGAGTGAGATTGATTGATGAAGGTGTGGATGAAGAAGACCGCCGGTGATCCTGAAATG
Wwtr1	CGGCTCGCAGCGTGTAAACGGTGTGAGTGAGATTGATTGATGTAGTGTTGTGTGAAGGAGTTGGTGGTTCTGTGGACTCAGGCTAGTGGCCATTTGAGGGAATGAGTAGAGAATGAAGGTGTGGATGAAGAAGACCGCCGGTGATCCTGAAATG
Wwtr1	CGGCTCGCAGCGTGTAAACGGTGTGAGTGAGATTGATTGATGAAGGTGTGGATGAAGAAGATTTCATTGCGAGATTCGGCTGGGACACTGCCTTTGAGGGAATGAGTAGAGAATGTAGTGTTGTGTGAAGGAGTCCGCCGGTGATCCTGAAATG
Wwtr1	CGGCTCGCAGCGTGTAAACGGAAGGTGTGGATGAAGAAGATGTGTGAGTGAGATTGATTGATGATGGACGGGTGGAGGTTCACATGATTCAGTGTAGTGTTGTGTGAAGGAGTTTTGAGGGAATGAGTAGAGAACCGCCGGTGATCCTGAAATG
Wwtr1	CGGCTCGCAGCGTGTAAACGGTGTGAGTGAGATTGATTGATGAAGGTGTGGATGAAGAAGATGGGGTCTTGCCATGTGGTGATTTTCTCTATTGTAGTGTTGTGTGAAGGAGTTTTGAGGGAATGAGTAGAGAACCGCCGGTGATCCTGAAATG
Spint1	CGGCTCGCAGCGTGTAAACGTGGAGAGATAGAGATGGTATTGTGAAGATTTGAATGGGAGTTATTCGAGGGATCCGGGACCCTCCAAAGCCTTTGTGGAGAAGTATGTGTGATTGTAAGGGAGGTTTGTTGGTACCGCCGGTGATCCTGAAATG
Spint1	CGGCTCGCAGCGTGTAAACGGTGAAGATTTGAATGGGAGTTTGGAGAGATAGAGATGGTATTGGTAGGAGCGGTAAAGCTCCTGAGTAAGATTTGTGGAGAAGTATGTGTGATTGTAAGGGAGGTTTGTTGGTACCGCCGGTGATCCTGAAATG
Spint1	CGGCTCGCAGCGTGTAAACGGTAAGGGAGGTTTGTTGGTATTGTGGAGAAGTATGTGTGATTGTTGATGAAGCCCTCCTTCGGAGCGAACTTTGTGAAGATTTGAATGGGAGTTTGGAGAGATAGAGATGGTATCCGCCGGTGATCCTGAAATG
Spint1	CGGCTCGCAGCGTGTAAACGGTGAAGATTTGAATGGGAGTTTGGAGAGATAGAGATGGTATTGCACACGAAGTTCTGCTCGTACAGGCAGTTTGTAAGGGAGGTTTGTTGGTATTGTGGAGAAGTATGTGTGATCCGCCGGTGATCCTGAAATG
Spint1	CGGCTCGCAGCGTGTAAACGTGTGGAGAAGTATGTGTGATTGTAAGGGAGGTTTGTTGGTATATGAGGAAGCAGGCAGAGATGGCGTCCTCGTTGGAGAGATAGAGATGGTATTGTGAAGATTTGAATGGGAGTCCGCCGGTGATCCTGAAATG
Spint1	CGGCTCGCAGCGTGTAAACGTGTGGAGAAGTATGTGTGATTTGGAGAGATAGAGATGGTATTACCAGCGCCAGGTTGCAGTTCTGAGTGGTGTGTAAGGGAGGTTTGTTGGTATGTGAAGATTTGAATGGGAGTCCGCCGGTGATCCTGAAATG
Msantd3	CGGCTCGCAGCGTGTAAACGATGAGATGGATGTGGAGTTTTAGAGTGAGTAGTAGTGGAGTTTCCGCGCGTCGCTCTTCTTGCATTCCAACATTGAAATAGGGATTAGAGGGTTGAGAAAGTGGTGGTGGATTACCGCCGGTGATCCTGAAATG
Msantd3	CGGCTCGCAGCGTGTAAACGTGAAATAGGGATTAGAGGGTTAGAGTGAGTAGTAGTGGAGTTCTTCTCTACCAAGGCAAGCAAGATGCTCTTTGAGAAAGTGGTGGTGGATTATATGAGATGGATGTGGAGTTTCCGCCGGTGATCCTGAAATG
Msantd3	CGGCTCGCAGCGTGTAAACGAGAGTGAGTAGTAGTGGAGTTTGAAATAGGGATTAGAGGGTTTCCAGCTCCGAGAAGTACTTGGCAGGTTTATGAGAAAGTGGTGGTGGATTATATGAGATGGATGTGGAGTTTCCGCCGGTGATCCTGAAATG
Msantd3	CGGCTCGCAGCGTGTAAACGTGAAATAGGGATTAGAGGGTTAGAGTGAGTAGTAGTGGAGTTTGCATTTTCCACTCTATTTCTCCTGGTCGTTATGAGATGGATGTGGAGTTTTGAGAAAGTGGTGGTGGATTACCGCCGGTGATCCTGAAATG
Msantd3	CGGCTCGCAGCGTGTAAACGGAGAAAGTGGTGGTGGATTATAGAGTGAGTAGTAGTGGAGTTCTTCTCCCGCCTCTCGTGGGCCATAATTTTTTGAAATAGGGATTAGAGGGTTATGAGATGGATGTGGAGTTTCCGCCGGTGATCCTGAAATG
Msantd3	CGGCTCGCAGCGTGTAAACGTGAAATAGGGATTAGAGGGTTATGAGATGGATGTGGAGTTTTTTTGGTCCGAGCCTTGATGTTCTCCCAGCATAGAGTGAGTAGTAGTGGAGTTGAGAAAGTGGTGGTGGATTACCGCCGGTGATCCTGAAATG
Cdca5	CGGCTCGCAGCGTGTAAACGGTGGGTGGGTTGAATAAGAATGTTTGAGGAGTGTTGTTTGATCCGCCTGACTTTCTGAGACATTTCCAGGTCTAGGTTAGGTTGAGAATAGGATTGAGGGAGATGTGGATTGAACCGCCGGTGATCCTGAAATG
Cdca5	CGGCTCGCAGCGTGTAAACGGTGGGTGGGTTGAATAAGAATTGAGGGAGATGTGGATTGAATTCTGCTGTCCAGCTCTGCTTCTCCAGAGTCTGTTTGAGGAGTGTTGTTTGATAGGTTAGGTTGAGAATAGGACCGCCGGTGATCCTGAAATG
Cdca5	CGGCTCGCAGCGTGTAAACGTGAGGGAGATGTGGATTGAATGTTTGAGGAGTGTTGTTTGATAGGCTCAACATTCTGAGTGTACAGCACGGGTAGGTTAGGTTGAGAATAGGATGTGGGTGGGTTGAATAAGAACCGCCGGTGATCCTGAAATG
Cdca5	CGGCTCGCAGCGTGTAAACGTGAGGGAGATGTGGATTGAATAGGTTAGGTTGAGAATAGGATGTGCTGGAGGGAGTACCAGGGACACTACAATGTGGGTGGGTTGAATAAGAATGTTTGAGGAGTGTTGTTTGACCGCCGGTGATCCTGAAATG
Cdca5	CGGCTCGCAGCGTGTAAACGAGGTTAGGTTGAGAATAGGATTGAGGGAGATGTGGATTGAATCTTGAAGAGGTCTTCTTTCGTGGGTACCTTTGTGGGTGGGTTGAATAAGAATGTTTGAGGAGTGTTGTTTGACCGCCGGTGATCCTGAAATG
Cdca5	CGGCTCGCAGCGTGTAAACGGTGGGTGGGTTGAATAAGAATGTTTGAGGAGTGTTGTTTGATGAGCGGAGGGTTGTTCTCTTTTTCCAAAATTAGGTTAGGTTGAGAATAGGATTGAGGGAGATGTGGATTGAACCGCCGGTGATCCTGAAATG
Mrnip	CGGCTCGCAGCGTGTAAACGGTTGAGTTGGGTATGTTGAATGTGGGTGGGTTGAATAAGAATCCACAAGCCTTGCATGTCCATTTGAGACTCTGAGATAATGGATTGGTGGATTGGGAGAATGAGGTGTAATGTCCGCCGGTGATCCTGAAATG
Mrnip	CGGCTCGCAGCGTGTAAACGGGGAGAATGAGGTGTAATGTTGTGGGTGGGTTGAATAAGAATGGCCTGCAGAGGGCCTGCATTTTCTTCTTCTGAGATAATGGATTGGTGGATTGTTGAGTTGGGTATGTTGAACCGCCGGTGATCCTGAAATG
Mrnip	CGGCTCGCAGCGTGTAAACGGGGAGAATGAGGTGTAATGTTGAGATAATGGATTGGTGGATTACTGCCATTTACAGCTTCCTCCACAGACCTTGTTGAGTTGGGTATGTTGAATGTGGGTGGGTTGAATAAGAACCGCCGGTGATCCTGAAATG
Mrnip	CGGCTCGCAGCGTGTAAACGGTTGAGTTGGGTATGTTGAATGGGAGAATGAGGTGTAATGTTGAGTGACAGCTCTGACACTTGTCCTTGCAGTGAGATAATGGATTGGTGGATTGTGGGTGGGTTGAATAAGAACCGCCGGTGATCCTGAAATG
Mrnip	CGGCTCGCAGCGTGTAAACGGGGAGAATGAGGTGTAATGTTGTGGGTGGGTTGAATAAGAATCAGATTTAGCTTTTGGACATGGCGTCTGCATGAGATAATGGATTGGTGGATTGTTGAGTTGGGTATGTTGAACCGCCGGTGATCCTGAAATG
Mrnip	CGGCTCGCAGCGTGTAAACGGTGGGTGGGTTGAATAAGAATGTTGAGTTGGGTATGTTGAATCAGCACCAGAGCCTTCACCGTAAGCCCGAATGAGATAATGGATTGGTGGATTGGGAGAATGAGGTGTAATGTCCGCCGGTGATCCTGAAATG
Tmem200b	CGGCTCGCAGCGTGTAAACGGATAGTTGATGGTGGTGAAATAGAGGTGAAGTAGTGTAGTATTTGGCATAGCCCCCCAAACTGAGTCGGTCCTGAGGGTTTGTAAGGTGAATATGGATGTTATGAGTGTTGGGTCCGCCGGTGATCCTGAAATG
Tmem200b	CGGCTCGCAGCGTGTAAACGGATAGTTGATGGTGGTGAAATGAGGGTTTGTAAGGTGAATATTAGGCCCAGGTCCAGAGACTTGGAGTGCTCTAGAGGTGAAGTAGTGTAGTATGGATGTTATGAGTGTTGGGTCCGCCGGTGATCCTGAAATG
Tmem200b	CGGCTCGCAGCGTGTAAACGGATAGTTGATGGTGGTGAAATGAGGGTTTGTAAGGTGAATATATGCAGGAACCAGAGGGCTGCACCGTGATGTAGAGGTGAAGTAGTGTAGTATGGATGTTATGAGTGTTGGGTCCGCCGGTGATCCTGAAATG
Tmem200b	CGGCTCGCAGCGTGTAAACGAGAGGTGAAGTAGTGTAGTATGAGGGTTTGTAAGGTGAATATATCACGTGTCCAGTCTGAGTCCGAGGACCCTGGATGTTATGAGTGTTGGGTTGATAGTTGATGGTGGTGAAACCGCCGGTGATCCTGAAATG
Tmem200b	CGGCTCGCAGCGTGTAAACGGAGGGTTTGTAAGGTGAATATAGAGGTGAAGTAGTGTAGTATTCTCGTAGAGCAATGTGTTGGCACAGATGATGATAGTTGATGGTGGTGAAATGGATGTTATGAGTGTTGGGTCCGCCGGTGATCCTGAAATG
Tmem200b	CGGCTCGCAGCGTGTAAACGAGAGGTGAAGTAGTGTAGTATGAGGGTTTGTAAGGTGAATATACACGAACAGGCCGACGCCCATGATTACCGTGGATGTTATGAGTGTTGGGTTGATAGTTGATGGTGGTGAAACCGCCGGTGATCCTGAAATG
Gcsh	CGGCTCGCAGCGTGTAAACGGTGGGAGATTGATTAGAGGTTGGGTAGTGGGAATGATTTATTCTCTCCAAAGCACCAAACTCCTCTTGTTTTTTGGAGAGATAGAGATGGTATTTGTGGTTTGGAGATGATAGACCGCCGGTGATCCTGAAATG
Gcsh	CGGCTCGCAGCGTGTAAACGGGGTAGTGGGAATGATTTATTTGGAGAGATAGAGATGGTATTCCAACTTCAGGCAGACTACAGTAAACAACATGTGGGAGATTGATTAGAGGTTTGTGGTTTGGAGATGATAGACCGCCGGTGATCCTGAAATG
Gcsh	CGGCTCGCAGCGTGTAAACGGGGTAGTGGGAATGATTTATTTGTGGTTTGGAGATGATAGATCTCCCAACGCTTCCTGTGCAAAATTGCTGATGTGGGAGATTGATTAGAGGTTTGGAGAGATAGAGATGGTATCCGCCGGTGATCCTGAAATG
Gcsh	CGGCTCGCAGCGTGTAAACGGTGGGAGATTGATTAGAGGTTTGGAGAGATAGAGATGGTATTTTCCCACCGTTCCAATACCTTCCTCTGTCGTGGGTAGTGGGAATGATTTATTTGTGGTTTGGAGATGATAGACCGCCGGTGATCCTGAAATG
Gcsh	CGGCTCGCAGCGTGTAAACGTGTGGTTTGGAGATGATAGATGTGGGAGATTGATTAGAGGTTCCACTCATGTTTCTCTGTGAATTTACGCACTGGGTAGTGGGAATGATTTATTTGGAGAGATAGAGATGGTATCCGCCGGTGATCCTGAAATG
Gcsh	CGGCTCGCAGCGTGTAAACGTGTGGTTTGGAGATGATAGATTGGAGAGATAGAGATGGTATTGACAGCAAAGCAGATCCGGTGCGCAGTGAGTGGGTAGTGGGAATGATTTATTGTGGGAGATTGATTAGAGGTCCGCCGGTGATCCTGAAATG
Nlrp3	CGGCTCGCAGCGTGTAAACGGGGAGAATGAGGTGTAATGTTTTAGGAAGGATGTTGTAGGATAAAGATCCACACAGCCATGGCCCAGGCCTTTTGGGAGGATTGAGATGAGTTTGAAGGTTGTAGTTAGGATGTCCGCCGGTGATCCTGAAATG
Nlrp3	CGGCTCGCAGCGTGTAAACGTTAGGAAGGATGTTGTAGGATTGGGAGGATTGAGATGAGTTTTCCTCGCCATTGAAGTCAATCATGAGTGTGTGGGAGAATGAGGTGTAATGTTGAAGGTTGTAGTTAGGATGTCCGCCGGTGATCCTGAAATG
Nlrp3	CGGCTCGCAGCGTGTAAACGGGGAGAATGAGGTGTAATGTTTGGGAGGATTGAGATGAGTTTAGTGATCTGCCTTCTCCATCTGGCCCCTGGTGAAGGTTGTAGTTAGGATGTTTTAGGAAGGATGTTGTAGGACCGCCGGTGATCCTGAAATG
Nlrp3	CGGCTCGCAGCGTGTAAACGTGGGAGGATTGAGATGAGTTTGGGAGAATGAGGTGTAATGTTGGGCGGGTAATCTTCCAAATGCATTTTGAATTTAGGAAGGATGTTGTAGGATGAAGGTTGTAGTTAGGATGTCCGCCGGTGATCCTGAAATG
Nlrp3	CGGCTCGCAGCGTGTAAACGGGGAGAATGAGGTGTAATGTTTGGGAGGATTGAGATGAGTTTATCTTCAAGGTCCTCTAGATACTGAGCCAGTGAAGGTTGTAGTTAGGATGTTTTAGGAAGGATGTTGTAGGACCGCCGGTGATCCTGAAATG
Nlrp3	CGGCTCGCAGCGTGTAAACGGGGAGAATGAGGTGTAATGTTTGGGAGGATTGAGATGAGTTTGCAACGGACACTCGTCATCTTCAGCAGCAGTTTAGGAAGGATGTTGTAGGATGAAGGTTGTAGTTAGGATGTCCGCCGGTGATCCTGAAATG
Wee2	CGGCTCGCAGCGTGTAAACGGGGATTAGGAGAAGATGTTTTATTGGAAGGGAAGTGAGAGTTGATCAGGACCTGGACTTTCCTTGTCTCTGCTAGTGTAGGGAGTTGGATGTATGTGTGAGTGAGATTGATTGACCGCCGGTGATCCTGAAATG
Wee2	CGGCTCGCAGCGTGTAAACGATTGGAAGGGAAGTGAGAGTTGTGTGAGTGAGATTGATTGATTGTGCAGTCATCTGCCCTTCACTCTCAGTGTAGTGTAGGGAGTTGGATGTATGGGATTAGGAGAAGATGTTTCCGCCGGTGATCCTGAAATG
Wee2	CGGCTCGCAGCGTGTAAACGATTGGAAGGGAAGTGAGAGTTGGGATTAGGAGAAGATGTTTTATTTCTTGTTCAGTCCCTGGTCAGTCTCTGTAGTGTAGGGAGTTGGATGTATGTGTGAGTGAGATTGATTGACCGCCGGTGATCCTGAAATG
Wee2	CGGCTCGCAGCGTGTAAACGAGTGTAGGGAGTTGGATGTATGGGATTAGGAGAAGATGTTTTGTGCAGACAAGGAGGTCTCGGAGTGGAAAATATTGGAAGGGAAGTGAGAGTTGTGTGAGTGAGATTGATTGACCGCCGGTGATCCTGAAATG
Wee2	CGGCTCGCAGCGTGTAAACGATTGGAAGGGAAGTGAGAGTTGGGATTAGGAGAAGATGTTTTGGTGGCCATAAAAAACCATCCAAGGGAAAGTGTGTGAGTGAGATTGATTGATAGTGTAGGGAGTTGGATGTACCGCCGGTGATCCTGAAATG
Wee2	CGGCTCGCAGCGTGTAAACGATTGGAAGGGAAGTGAGAGTTAGTGTAGGGAGTTGGATGTATTCACCATCAGCTGAAATTCTGAGCCCAGGATGTGTGAGTGAGATTGATTGATGGGATTAGGAGAAGATGTTTCCGCCGGTGATCCTGAAATG
Tfap2d	CGGCTCGCAGCGTGTAAACGGTGGATGATGTAGTGAGGATTAGGGTGTGTTTGTAAAGGGTTTAAAGGAGAGGAGGAGGAATAGGCAACCGTTATGGATGGTGTTGTGTGTATTTGTGGAGAAGTATGTGTGATCCGCCGGTGATCCTGAAATG
Tfap2d	CGGCTCGCAGCGTGTAAACGAGGGTGTGTTTGTAAAGGGTTATGGATGGTGTTGTGTGTATTAGACAGCCAAGCTGCATCAAACGGTAGCTGTTGTGGAGAAGTATGTGTGATTGTGGATGATGTAGTGAGGATCCGCCGGTGATCCTGAAATG
Tfap2d	CGGCTCGCAGCGTGTAAACGTGTGGAGAAGTATGTGTGATTAGGGTGTGTTTGTAAAGGGTTATCCGTCGTGACGTATCTCCGCATCGTGGATGTGGATGATGTAGTGAGGATTATGGATGGTGTTGTGTGTATCCGCCGGTGATCCTGAAATG
Tfap2d	CGGCTCGCAGCGTGTAAACGATGGATGGTGTTGTGTGTATTTGTGGAGAAGTATGTGTGATTTAGTCCGGGAAAGGTAGTTGACATGATGGGTGTGGATGATGTAGTGAGGATTAGGGTGTGTTTGTAAAGGGTCCGCCGGTGATCCTGAAATG
Tfap2d	CGGCTCGCAGCGTGTAAACGTGTGGAGAAGTATGTGTGATTATGGATGGTGTTGTGTGTATTAAAGCTTACGATGCAATTTCCCCCTCCAAATAGGGTGTGTTTGTAAAGGGTTGTGGATGATGTAGTGAGGATCCGCCGGTGATCCTGAAATG
Tfap2d	CGGCTCGCAGCGTGTAAACGATGGATGGTGTTGTGTGTATTTGTGGAGAAGTATGTGTGATTCTAAACTGTAATGGTTTTGCCCGGATCAGATAGGGTGTGTTTGTAAAGGGTTGTGGATGATGTAGTGAGGATCCGCCGGTGATCCTGAAATG
Pax7	CGGCTCGCAGCGTGTAAACGGAATGGAGGGTTAGAGGTAATGGGAAAGGGTGTTATGTTTATCGATGCTGTGTTTGGCTTTCTTCTCGCCATTGAGGTAGGGAGTATGTAGTTTGAATGTTAGGTTAGTTGGGACCGCCGGTGATCCTGAAATG
Pax7	CGGCTCGCAGCGTGTAAACGGAATGTTAGGTTAGTTGGGATGGGAAAGGGTGTTATGTTTATTTGTCTCCTTCCTCGTCGTCCTCTTTCTTCTGAGGTAGGGAGTATGTAGTTTGAATGGAGGGTTAGAGGTAACCGCCGGTGATCCTGAAATG
Pax7	CGGCTCGCAGCGTGTAAACGGAGGTAGGGAGTATGTAGTTTGAATGGAGGGTTAGAGGTAATATTCTGAGCACTCGGCTAATCGAACTCACTTGAATGTTAGGTTAGTTGGGATGGGAAAGGGTGTTATGTTTACCGCCGGTGATCCTGAAATG
Pax7	CGGCTCGCAGCGTGTAAACGGAGGTAGGGAGTATGTAGTTTGAATGGAGGGTTAGAGGTAATCCGGGGTTCTCTCTCTTATACTCCTCAATCTGAATGTTAGGTTAGTTGGGATGGGAAAGGGTGTTATGTTTACCGCCGGTGATCCTGAAATG
Pax7	CGGCTCGCAGCGTGTAAACGGAATGGAGGGTTAGAGGTAATGGGAAAGGGTGTTATGTTTATGATATCGGCACAGAATCTTGGAGACACAACTGAGGTAGGGAGTATGTAGTTTGAATGTTAGGTTAGTTGGGACCGCCGGTGATCCTGAAATG
Pax7	CGGCTCGCAGCGTGTAAACGGAATGGAGGGTTAGAGGTAATGGGAAAGGGTGTTATGTTTATCATGGTGGGCCATTTCCACTATCTTGTGACTGAGGTAGGGAGTATGTAGTTTGAATGTTAGGTTAGTTGGGACCGCCGGTGATCCTGAAATG
Ccdc97	CGGCTCGCAGCGTGTAAACGATGAGGAAAGTGGTGTGAGATGGGAAGGGAATAATGAGATTTTATCCGGCTTCCTCTCCGTCACCTCTGCAGTGAATGTTAGGTTAGTTGGGATGTTATGGAGATTGATAGGGACCGCCGGTGATCCTGAAATG
Ccdc97	CGGCTCGCAGCGTGTAAACGGGGAAGGGAATAATGAGATTTGTTATGGAGATTGATAGGGATGCCTCCATAACAGGTCTCTTCAACACAGTATGAATGTTAGGTTAGTTGGGATATGAGGAAAGTGGTGTGAGACCGCCGGTGATCCTGAAATG
Ccdc97	CGGCTCGCAGCGTGTAAACGATGAGGAAAGTGGTGTGAGATGAATGTTAGGTTAGTTGGGATAAGCGCTCCAAGAACACCAGCGGCTTCTTGTGGGAAGGGAATAATGAGATTTGTTATGGAGATTGATAGGGACCGCCGGTGATCCTGAAATG
Ccdc97	CGGCTCGCAGCGTGTAAACGGGGAAGGGAATAATGAGATTTGTTATGGAGATTGATAGGGATTCTCAGGCTCTGTCAGATCAGGCTCACCCTTATGAGGAAAGTGGTGTGAGATGAATGTTAGGTTAGTTGGGACCGCCGGTGATCCTGAAATG
Ccdc97	CGGCTCGCAGCGTGTAAACGGTTATGGAGATTGATAGGGATATGAGGAAAGTGGTGTGAGATATGCAACATGGCACTCACAGCCGGGCTCTCTGGGAAGGGAATAATGAGATTTGAATGTTAGGTTAGTTGGGACCGCCGGTGATCCTGAAATG
Ccdc97	CGGCTCGCAGCGTGTAAACGGGGAAGGGAATAATGAGATTTGAATGTTAGGTTAGTTGGGATGAGCTGCCACTGTTGGGGATGTCTGGTGTCTGTTATGGAGATTGATAGGGATATGAGGAAAGTGGTGTGAGACCGCCGGTGATCCTGAAATG
Rbm14	CGGCTCGCAGCGTGTAAACGGATAGTTGATGGTGGTGAAATGATGATGTAGTAGTAAGGGTTTTGGTCTTGTCCCCAGACTGGATAGCCAGGTTGAGGGAGATGTGGATTGAATGTGAAGTGGAAGGTGAGATTCCGCCGGTGATCCTGAAATG
Rbm14	CGGCTCGCAGCGTGTAAACGTGAGGGAGATGTGGATTGAATGATGATGTAGTAGTAAGGGTTCTTCTTCTGCCCCTTGGTTGAGAGTTCCACTGATAGTTGATGGTGGTGAAATGTGAAGTGGAAGGTGAGATTCCGCCGGTGATCCTGAAATG
Rbm14	CGGCTCGCAGCGTGTAAACGGTGAAGTGGAAGGTGAGATTTGATAGTTGATGGTGGTGAAATTTGCCCTTCACTTCTTTGCCGTTGAGCTGCTGATGATGTAGTAGTAAGGGTTTGAGGGAGATGTGGATTGAACCGCCGGTGATCCTGAAATG
Rbm14	CGGCTCGCAGCGTGTAAACGTGAGGGAGATGTGGATTGAATGATGATGTAGTAGTAAGGGTTATGTGAACAAACGCGTAGTCTTTTACCACGTGTGAAGTGGAAGGTGAGATTTGATAGTTGATGGTGGTGAAACCGCCGGTGATCCTGAAATG
Rbm14	CGGCTCGCAGCGTGTAAACGGTGAAGTGGAAGGTGAGATTTTGAGGGAGATGTGGATTGAATGAGGCTGCGCAATTCCTGACTTGTACATGCTGATGATGTAGTAGTAAGGGTTGATAGTTGATGGTGGTGAAACCGCCGGTGATCCTGAAATG
Rbm14	CGGCTCGCAGCGTGTAAACGTGAGGGAGATGTGGATTGAATGATAGTTGATGGTGGTGAAATTGTGCACGAAGGCAAACTGTTTCATGACGGTGATGATGTAGTAGTAAGGGTTGTGAAGTGGAAGGTGAGATTCCGCCGGTGATCCTGAAATG
6030498E09Rik	CGGCTCGCAGCGTGTAAACGGGAATGATAGTGGTTGATGATGAAGTGAGGTAGAAGATTGTTTCAGTTGACACCTGGTGCACAGCATCCAAGTTGTGGAGGGATTGAAGGATATTGAAAGGAATGGGTTGTGGTCCGCCGGTGATCCTGAAATG
6030498E09Rik	CGGCTCGCAGCGTGTAAACGGAAGTGAGGTAGAAGATTGTTTGTGGAGGGATTGAAGGATATGAGGCCATCTGGGGCATGTCAAGGTTCCTGTTGAAAGGAATGGGTTGTGGTTGGAATGATAGTGGTTGATGACCGCCGGTGATCCTGAAATG
6030498E09Rik	CGGCTCGCAGCGTGTAAACGGGAATGATAGTGGTTGATGATGAAGTGAGGTAGAAGATTGTTCCTAATCTGATGCTCAAGCCCGTACCCAGATTGAAAGGAATGGGTTGTGGTTTGTGGAGGGATTGAAGGATACCGCCGGTGATCCTGAAATG
6030498E09Rik	CGGCTCGCAGCGTGTAAACGGAAGTGAGGTAGAAGATTGTTTGAAAGGAATGGGTTGTGGTTCCCAGTCCAAGGCTTAAACCAAACCCTGAGTGGAATGATAGTGGTTGATGATTGTGGAGGGATTGAAGGATACCGCCGGTGATCCTGAAATG
6030498E09Rik	CGGCTCGCAGCGTGTAAACGTGTGGAGGGATTGAAGGATATGGAATGATAGTGGTTGATGATTTTAAACCCAGGCCCAAGCCCAAGCCCAAGTGAAGTGAGGTAGAAGATTGTTTGAAAGGAATGGGTTGTGGTCCGCCGGTGATCCTGAAATG
6030498E09Rik	CGGCTCGCAGCGTGTAAACGTGTGGAGGGATTGAAGGATATTGAAAGGAATGGGTTGTGGTTAAGCACAGAATAGTATACAGACAGAGGCCATGGAATGATAGTGGTTGATGATGAAGTGAGGTAGAAGATTGTCCGCCGGTGATCCTGAAATG
Marveld2	CGGCTCGCAGCGTGTAAACGAGGAGGAGGGTAATGATAGATTAGAGTTGATAGAGGGAGAATAGGATGCATAGGGGTCGTGGGCAAACATGGTGGGATGTATTGAAGGAGGATTGGATGTTATGAGTGTTGGGTCCGCCGGTGATCCTGAAATG
Marveld2	CGGCTCGCAGCGTGTAAACGGGGATGTATTGAAGGAGGATTGGATGTTATGAGTGTTGGGTTGAATTAAAGGTGCCTTGCGACCCTCTGGAATTAGAGTTGATAGAGGGAGAATAGGAGGAGGGTAATGATAGACCGCCGGTGATCCTGAAATG
Marveld2	CGGCTCGCAGCGTGTAAACGAGGAGGAGGGTAATGATAGATGGGATGTATTGAAGGAGGATTTGTAAGGGTGGTGGTTTGCCCTTGCTGGAGTGGATGTTATGAGTGTTGGGTTTAGAGTTGATAGAGGGAGAACCGCCGGTGATCCTGAAATG
Marveld2	CGGCTCGCAGCGTGTAAACGTAGAGTTGATAGAGGGAGAATGGATGTTATGAGTGTTGGGTTAGGTGAACACTCCACACCATCGGAGATGTATGGGATGTATTGAAGGAGGATTAGGAGGAGGGTAATGATAGACCGCCGGTGATCCTGAAATG
Marveld2	CGGCTCGCAGCGTGTAAACGGGGATGTATTGAAGGAGGATTAGGAGGAGGGTAATGATAGATAATTTTTCCAGGAGTCGGGAACAAAGCGTCTGGATGTTATGAGTGTTGGGTTTAGAGTTGATAGAGGGAGAACCGCCGGTGATCCTGAAATG
Marveld2	CGGCTCGCAGCGTGTAAACGTAGAGTTGATAGAGGGAGAATAGGAGGAGGGTAATGATAGATCTTGAGTAGAAGCTGGGGCCGAATGGTGGCTGGGATGTATTGAAGGAGGATTGGATGTTATGAGTGTTGGGTCCGCCGGTGATCCTGAAATG
Otor	CGGCTCGCAGCGTGTAAACGAAGGGTTATGTGGTGATGTTTGAATGTTAGGTTAGTTGGGATCCAAAACTCTCCAGCTCCGTTTTCTGTTACTATAGGAAATGGTGGTAGTGTTGATGGTGTAAGAGTAGGAGTCCGCCGGTGATCCTGAAATG
Otor	CGGCTCGCAGCGTGTAAACGAAGGGTTATGTGGTGATGTTTGATGGTGTAAGAGTAGGAGTTGCTTGGAGTAAACATAGATCTGCTGCCCTTTATAGGAAATGGTGGTAGTGTTGAATGTTAGGTTAGTTGGGACCGCCGGTGATCCTGAAATG
Otor	CGGCTCGCAGCGTGTAAACGGATGGTGTAAGAGTAGGAGTTATAGGAAATGGTGGTAGTGTTTCTTGACATCGATGAACCTACAGTCTGGGGTAAGGGTTATGTGGTGATGTTTGAATGTTAGGTTAGTTGGGACCGCCGGTGATCCTGAAATG
Otor	CGGCTCGCAGCGTGTAAACGGATGGTGTAAGAGTAGGAGTTAAGGGTTATGTGGTGATGTTTTTGTAATCTTCCTGTGCTCTTGCCAGAGAATATAGGAAATGGTGGTAGTGTTGAATGTTAGGTTAGTTGGGACCGCCGGTGATCCTGAAATG
Otor	CGGCTCGCAGCGTGTAAACGAAGGGTTATGTGGTGATGTTTGATGGTGTAAGAGTAGGAGTTGTATAGACACACTCCTCATCCGCACACAACTGAATGTTAGGTTAGTTGGGATATAGGAAATGGTGGTAGTGTCCGCCGGTGATCCTGAAATG
Otor	CGGCTCGCAGCGTGTAAACGGATGGTGTAAGAGTAGGAGTTAAGGGTTATGTGGTGATGTTTAAGTTTATCCATAAATACACCATGCCCGGCTGAATGTTAGGTTAGTTGGGATATAGGAAATGGTGGTAGTGTCCGCCGGTGATCCTGAAATG
Pet100	CGGCTCGCAGCGTGTAAACGAGATGGGTGAGTGAGTAAGTTATAGGAAATGGTGGTAGTGTTAGAAGTCTCTCTTCTTTCTGCTTCCGGATCTGGGTTGATTAGTGGTAGAAATTGAATGGGAGTTGAGGAAATCCGCCGGTGATCCTGAAATG
Pet100	CGGCTCGCAGCGTGTAAACGTGAATGGGAGTTGAGGAAATTAGATGGGTGAGTGAGTAAGTTTTCTGCTTAAATTCTTCTAGCTCCTGGCGCTATAGGAAATGGTGGTAGTGTTGGGTTGATTAGTGGTAGAAACCGCCGGTGATCCTGAAATG
Pet100	CGGCTCGCAGCGTGTAAACGAGATGGGTGAGTGAGTAAGTTTGAATGGGAGTTGAGGAAATTTGACCCTCCTTCTCTCTTGGCCACAGCTCCTATAGGAAATGGTGGTAGTGTTGGGTTGATTAGTGGTAGAAACCGCCGGTGATCCTGAAATG
Pet100	CGGCTCGCAGCGTGTAAACGATAGGAAATGGTGGTAGTGTTTGAATGGGAGTTGAGGAAATTCTCTTACGCTGGACAACATAGTCCTCAAACTGGGTTGATTAGTGGTAGAAATAGATGGGTGAGTGAGTAAGTCCGCCGGTGATCCTGAAATG
Pet100	CGGCTCGCAGCGTGTAAACGAGATGGGTGAGTGAGTAAGTTTGAATGGGAGTTGAGGAAATTCACTCAGCCTGATTGGAGATCCAGAACATATGGGTTGATTAGTGGTAGAAATATAGGAAATGGTGGTAGTGTCCGCCGGTGATCCTGAAATG
Pet100	CGGCTCGCAGCGTGTAAACGAGATGGGTGAGTGAGTAAGTTATAGGAAATGGTGGTAGTGTTACCACGGGGAAAGTGAGGTAGAGGGACATCTTGAATGGGAGTTGAGGAAATTGGGTTGATTAGTGGTAGAAACCGCCGGTGATCCTGAAATG
Kcnj11	CGGCTCGCAGCGTGTAAACGTATGAGAAGAGAAGGGAGATTTTGAGTGGATGGAGTGTAATTAAAGGAAGGCAGATGAAAAGGAGTGGATGCTGTAAGGGAGGTTTGTTGGTATGGGTATTAGTGGATTAGAGACCGCCGGTGATCCTGAAATG
Kcnj11	CGGCTCGCAGCGTGTAAACGTATGAGAAGAGAAGGGAGATTTTGAGTGGATGGAGTGTAATTTTGTGACGCAGGGCACATTGGTGCCCTCTCTGGGTATTAGTGGATTAGAGATGTAAGGGAGGTTTGTTGGTACCGCCGGTGATCCTGAAATG
Kcnj11	CGGCTCGCAGCGTGTAAACGTATGAGAAGAGAAGGGAGATTTTGAGTGGATGGAGTGTAATTCGATGAGCCACCAGACCATGGCAAAGAGCATGGGTATTAGTGGATTAGAGATGTAAGGGAGGTTTGTTGGTACCGCCGGTGATCCTGAAATG
Kcnj11	CGGCTCGCAGCGTGTAAACGGGGTATTAGTGGATTAGAGATTATGAGAAGAGAAGGGAGATTAGGACATGGTGAAAATGAGCAGAGTGTGTGTGTAAGGGAGGTTTGTTGGTATTTGAGTGGATGGAGTGTAATCCGCCGGTGATCCTGAAATG
Kcnj11	CGGCTCGCAGCGTGTAAACGTATGAGAAGAGAAGGGAGATTGGGTATTAGTGGATTAGAGATAGCGTGGTGAACACATCCTGCAGGAAGCGGTTTGAGTGGATGGAGTGTAATTGTAAGGGAGGTTTGTTGGTACCGCCGGTGATCCTGAAATG
Kcnj11	CGGCTCGCAGCGTGTAAACGTTGAGTGGATGGAGTGTAATTGGGTATTAGTGGATTAGAGATCTGCTCTCGAATGTTCTTGTGGGCGACGTTTGTAAGGGAGGTTTGTTGGTATTATGAGAAGAGAAGGGAGATCCGCCGGTGATCCTGAAATG
Rbm4	CGGCTCGCAGCGTGTAAACGGTTGAGTTGGGTATGTTGAATAGGTTAGGTTGAGAATAGGATCAATGAACAGCTTCACCATCTCCACACAGCTGGGTTGATTAGTGGTAGAAATATGAGATGGATGTGGAGTTTCCGCCGGTGATCCTGAAATG
Rbm4	CGGCTCGCAGCGTGTAAACGGGGTTGATTAGTGGTAGAAATATGAGATGGATGTGGAGTTTTCATGGATACCTGCAGGTCCTCCTCCTTGCATAGGTTAGGTTGAGAATAGGATGTTGAGTTGGGTATGTTGAACCGCCGGTGATCCTGAAATG
Rbm4	CGGCTCGCAGCGTGTAAACGATGAGATGGATGTGGAGTTTTGGGTTGATTAGTGGTAGAAATTGAGCAGGAGAGAGAATAGGAAAGAGAAAGTAGGTTAGGTTGAGAATAGGATGTTGAGTTGGGTATGTTGAACCGCCGGTGATCCTGAAATG
Rbm4	CGGCTCGCAGCGTGTAAACGATGAGATGGATGTGGAGTTTTAGGTTAGGTTGAGAATAGGATTAAATTAAGGTCCACGGTTCCTGGGGACTGTGTTGAGTTGGGTATGTTGAATGGGTTGATTAGTGGTAGAAACCGCCGGTGATCCTGAAATG
Rbm4	CGGCTCGCAGCGTGTAAACGATGAGATGGATGTGGAGTTTTGTTGAGTTGGGTATGTTGAATAATGCACAGAGCCGAGAACGTCCCGGAGATTAGGTTAGGTTGAGAATAGGATGGGTTGATTAGTGGTAGAAACCGCCGGTGATCCTGAAATG
Rbm4	CGGCTCGCAGCGTGTAAACGGTTGAGTTGGGTATGTTGAATGGGTTGATTAGTGGTAGAAATGAAGGGTGTATTCTCATGCACAACCGCAGCTATGAGATGGATGTGGAGTTTTAGGTTAGGTTGAGAATAGGACCGCCGGTGATCCTGAAATG
Fen1	CGGCTCGCAGCGTGTAAACGGTAAGGGAGGTTTGTTGGTATGTTATGGAGATTGATAGGGATCCACCCTGACGAACAGCAATCAGGAACTGGTGGGTAGTGGGAATGATTTATTAGTTGAGGTGGGAGAGTATTCCGCCGGTGATCCTGAAATG
Fen1	CGGCTCGCAGCGTGTAAACGAGTTGAGGTGGGAGAGTATTTGTAAGGGAGGTTTGTTGGTATTAGATGCTCATGGAGGCATCGATGGCCACTTGGGTAGTGGGAATGATTTATTGTTATGGAGATTGATAGGGACCGCCGGTGATCCTGAAATG
Fen1	CGGCTCGCAGCGTGTAAACGGTTATGGAGATTGATAGGGATGTAAGGGAGGTTTGTTGGTATTTGCGACCAAAGTAGCTCTTGATGTCATTCTAGTTGAGGTGGGAGAGTATTTGGGTAGTGGGAATGATTTATCCGCCGGTGATCCTGAAATG
Fen1	CGGCTCGCAGCGTGTAAACGGGGTAGTGGGAATGATTTATTGTAAGGGAGGTTTGTTGGTATTGGCACTGGGGGCCACATCAGCAATTAGTTTGTTATGGAGATTGATAGGGATAGTTGAGGTGGGAGAGTATTCCGCCGGTGATCCTGAAATG
Fen1	CGGCTCGCAGCGTGTAAACGGGGTAGTGGGAATGATTTATTGTTATGGAGATTGATAGGGATGCAAGGCCGTGAATTCCCATGGTAGCACAGTAGTTGAGGTGGGAGAGTATTTGTAAGGGAGGTTTGTTGGTACCGCCGGTGATCCTGAAATG
Fen1	CGGCTCGCAGCGTGTAAACGGTAAGGGAGGTTTGTTGGTATAGTTGAGGTGGGAGAGTATTTTGCACGAGCCTTAAGCAGCTAGCAGTGGTTTGGGTAGTGGGAATGATTTATTGTTATGGAGATTGATAGGGACCGCCGGTGATCCTGAAATG
Mfsd4b1	CGGCTCGCAGCGTGTAAACGGGGAGAATGAGGTGTAATGTTAGTGTAGGGAGTTGGATGTATAAGGCGGCATACATGACCGCGGTGGAGAACTTGAAATAGGGATTAGAGGGTTTGAATGGGAGTTGAGGAAATCCGCCGGTGATCCTGAAATG
Mfsd4b1	CGGCTCGCAGCGTGTAAACGTGAAATAGGGATTAGAGGGTTGGGAGAATGAGGTGTAATGTTCAGTCTCCGAGGTCCCTCCTGATAGCACTGTAGTGTAGGGAGTTGGATGTATTGAATGGGAGTTGAGGAAATCCGCCGGTGATCCTGAAATG
Mfsd4b1	CGGCTCGCAGCGTGTAAACGTGAAATAGGGATTAGAGGGTTGGGAGAATGAGGTGTAATGTTAGAACGGGATGAGATAAAGTCCCGCTGCAGTAGTGTAGGGAGTTGGATGTATTGAATGGGAGTTGAGGAAATCCGCCGGTGATCCTGAAATG
Mfsd4b1	CGGCTCGCAGCGTGTAAACGGGGAGAATGAGGTGTAATGTTTGAAATAGGGATTAGAGGGTTTTGCCACCATTGAGGCTCCCAAAAGAAAGATAGTGTAGGGAGTTGGATGTATTGAATGGGAGTTGAGGAAATCCGCCGGTGATCCTGAAATG
Mfsd4b1	CGGCTCGCAGCGTGTAAACGGGGAGAATGAGGTGTAATGTTTGAAATAGGGATTAGAGGGTTATGTGGTCAAAGAGAACCCCGCCAATCATGTAGTGTAGGGAGTTGGATGTATTGAATGGGAGTTGAGGAAATCCGCCGGTGATCCTGAAATG
Mfsd4b1	CGGCTCGCAGCGTGTAAACGTGAAATAGGGATTAGAGGGTTGGGAGAATGAGGTGTAATGTTACCCAGTGGCACGGCCCACGAAAATCAGAGTAGTGTAGGGAGTTGGATGTATTGAATGGGAGTTGAGGAAATCCGCCGGTGATCCTGAAATG
Gba	CGGCTCGCAGCGTGTAAACGGGGATTAGGAGAAGATGTTTTTAGAGGGAGTAAGATGAGGATTAACGGCTGAAGGTACCCAGAGCCGGTAAGTAAGGGTTATGTGGTGATGTTTGAAGGTTGTAGTTAGGATGTCCGCCGGTGATCCTGAAATG
Gba	CGGCTCGCAGCGTGTAAACGGGGATTAGGAGAAGATGTTTTTAGAGGGAGTAAGATGAGGATACGGGGTCAAGAGAGTCACAGTACGATGCATGAAGGTTGTAGTTAGGATGTTAAGGGTTATGTGGTGATGTTCCGCCGGTGATCCTGAAATG
Gba	CGGCTCGCAGCGTGTAAACGGGGATTAGGAGAAGATGTTTTAAGGGTTATGTGGTGATGTTTTACAGACACAGACCACTGAGCTGTAGCCAATTAGAGGGAGTAAGATGAGGATGAAGGTTGTAGTTAGGATGTCCGCCGGTGATCCTGAAATG
Gba	CGGCTCGCAGCGTGTAAACGGGGATTAGGAGAAGATGTTTTTAGAGGGAGTAAGATGAGGATCCATATGCCCAAGATACCGCCTGAAATAGGTAAGGGTTATGTGGTGATGTTTGAAGGTTGTAGTTAGGATGTCCGCCGGTGATCCTGAAATG
Gba	CGGCTCGCAGCGTGTAAACGAAGGGTTATGTGGTGATGTTTGGGATTAGGAGAAGATGTTTTAGCCTGGCAGCCATGACACCAGCACACTTCTGAAGGTTGTAGTTAGGATGTTTAGAGGGAGTAAGATGAGGACCGCCGGTGATCCTGAAATG
Gba	CGGCTCGCAGCGTGTAAACGAAGGGTTATGTGGTGATGTTTGGGATTAGGAGAAGATGTTTTAGATCTTGGAAACTGGAGCTACTCAGGACCTGAAGGTTGTAGTTAGGATGTTTAGAGGGAGTAAGATGAGGACCGCCGGTGATCCTGAAATG
Pcp2	CGGCTCGCAGCGTGTAAACGTTGGAGGTGTAGGGAGTAAATGAATGTTAGGTTAGTTGGGATGGGTCCCAGGTCGTTTCTGCATTCCATCCTTGTAGGAAGAGGGATGGATAATGGAGTAGTTGGTTGTTAGGACCGCCGGTGATCCTGAAATG
Pcp2	CGGCTCGCAGCGTGTAAACGGGAGTAGTTGGTTGTTAGGATGTAGGAAGAGGGATGGATAATGGCCGATAGGTTGGAAGCCAGGCAGGGAATTTTGGAGGTGTAGGGAGTAAATGAATGTTAGGTTAGTTGGGACCGCCGGTGATCCTGAAATG
Pcp2	CGGCTCGCAGCGTGTAAACGGGAGTAGTTGGTTGTTAGGATGAATGTTAGGTTAGTTGGGATTAACTGTTACACGCTGGTCGTCCATGCGGCTGTAGGAAGAGGGATGGATAATTTGGAGGTGTAGGGAGTAAACCGCCGGTGATCCTGAAATG
Pcp2	CGGCTCGCAGCGTGTAAACGGAATGTTAGGTTAGTTGGGATGGAGTAGTTGGTTGTTAGGATGGCCCTGGGTGTTGACCAGCATATCCATGATTTGGAGGTGTAGGGAGTAAATGTAGGAAGAGGGATGGATAACCGCCGGTGATCCTGAAATG
Pcp2	CGGCTCGCAGCGTGTAAACGGAATGTTAGGTTAGTTGGGATGTAGGAAGAGGGATGGATAATGATTGTCCATCTCTGGAGCAGGGCCACCCTTGGAGTAGTTGGTTGTTAGGATTTGGAGGTGTAGGGAGTAAACCGCCGGTGATCCTGAAATG
Pcp2	CGGCTCGCAGCGTGTAAACGGTAGGAAGAGGGATGGATAATTTGGAGGTGTAGGGAGTAAATAAGGAACAGCGCTGCTCCTCCATCCGATCGTGGAGTAGTTGGTTGTTAGGATGAATGTTAGGTTAGTTGGGACCGCCGGTGATCCTGAAATG
Eef1aknmt	CGGCTCGCAGCGTGTAAACGGGAGTATTTGAAGGAGGAGTTGTTATGGAGATTGATAGGGATCTAGCATCCTGTCCACCTGACGCAGGGTCATGTGGGTGGGTTGAATAAGAATGGAGTAAGAGGGTATTAGATCCGCCGGTGATCCTGAAATG
Eef1aknmt	CGGCTCGCAGCGTGTAAACGGTTATGGAGATTGATAGGGATGTGGGTGGGTTGAATAAGAATCTCATCTGTCAGGACAGCATCCAGCGTGCCTGGAGTAAGAGGGTATTAGATTGGAGTATTTGAAGGAGGAGTCCGCCGGTGATCCTGAAATG
Eef1aknmt	CGGCTCGCAGCGTGTAAACGGGAGTAAGAGGGTATTAGATTGGAGTATTTGAAGGAGGAGTTTGTCCAACACCACCTGGAATGTGGCGTCAGTGTTATGGAGATTGATAGGGATGTGGGTGGGTTGAATAAGAACCGCCGGTGATCCTGAAATG
Eef1aknmt	CGGCTCGCAGCGTGTAAACGGTTATGGAGATTGATAGGGATGTGGGTGGGTTGAATAAGAATTTCAGGAAACTCATGTGGGGCCGTCGGCTGTGGAGTAAGAGGGTATTAGATTGGAGTATTTGAAGGAGGAGTCCGCCGGTGATCCTGAAATG
Eef1aknmt	CGGCTCGCAGCGTGTAAACGGGAGTAAGAGGGTATTAGATTGTTATGGAGATTGATAGGGATCCATTGCGTTCCTTCATCTGCTTGATGACATGTGGGTGGGTTGAATAAGAATGGAGTATTTGAAGGAGGAGTCCGCCGGTGATCCTGAAATG
Eef1aknmt	CGGCTCGCAGCGTGTAAACGGGAGTATTTGAAGGAGGAGTTGGAGTAAGAGGGTATTAGATTTGATGTCGATGTTCACGATATCCTGATAGCTGTTATGGAGATTGATAGGGATGTGGGTGGGTTGAATAAGAACCGCCGGTGATCCTGAAATG
Sfi1	CGGCTCGCAGCGTGTAAACGGTGGATGATGTAGTGAGGATTGAATGTTAGGTTAGTTGGGATCCTCTTGATGGAAATTCAACCAGTGGTTGATGTGGGTGGGTTGAATAAGAATGATGAAGATTGAGGGAAGAACCGCCGGTGATCCTGAAATG
Sfi1	CGGCTCGCAGCGTGTAAACGGTGGGTGGGTTGAATAAGAATGATGAAGATTGAGGGAAGAATTGAGGCATGATAGTATATAGAGTGGCAGCTTGTGGATGATGTAGTGAGGATTGAATGTTAGGTTAGTTGGGACCGCCGGTGATCCTGAAATG
Sfi1	CGGCTCGCAGCGTGTAAACGGTGGATGATGTAGTGAGGATTGAATGTTAGGTTAGTTGGGATTCTAGATGGCTCCCTCTGGATCCCAGAGAATGTGGGTGGGTTGAATAAGAATGATGAAGATTGAGGGAAGAACCGCCGGTGATCCTGAAATG
Sfi1	CGGCTCGCAGCGTGTAAACGGAATGTTAGGTTAGTTGGGATGATGAAGATTGAGGGAAGAATCAGAAGACTTTTTGAGGGGCAGGGTCTTTGTGTGGATGATGTAGTGAGGATTGTGGGTGGGTTGAATAAGAACCGCCGGTGATCCTGAAATG
Sfi1	CGGCTCGCAGCGTGTAAACGGTGGATGATGTAGTGAGGATTGAATGTTAGGTTAGTTGGGATGAACAAGGTTTCTTAACCACACCATCCCTATGTGGGTGGGTTGAATAAGAATGATGAAGATTGAGGGAAGAACCGCCGGTGATCCTGAAATG
Sfi1	CGGCTCGCAGCGTGTAAACGGTGGATGATGTAGTGAGGATTGATGAAGATTGAGGGAAGAATACTTCCTCTTATAACTGAGGGAGGTGACTCTGAATGTTAGGTTAGTTGGGATGTGGGTGGGTTGAATAAGAACCGCCGGTGATCCTGAAATG
Zfp352	CGGCTCGCAGCGTGTAAACGGATGAAGATTGAGGGAAGAATATGGATGGTGTTGTGTGTATTTTTTCTGCTCAGCAGACACAACTTGCTGGTTAGAGTGAGTAGTAGTGGAGTTATGAGATGGATGTGGAGTTTCCGCCGGTGATCCTGAAATG
Zfp352	CGGCTCGCAGCGTGTAAACGATGGATGGTGTTGTGTGTATTGATGAAGATTGAGGGAAGAATTGGAAACCAATGGCTTTTCCTGGGTATGCTTAGAGTGAGTAGTAGTGGAGTTATGAGATGGATGTGGAGTTTCCGCCGGTGATCCTGAAATG
Zfp352	CGGCTCGCAGCGTGTAAACGAGAGTGAGTAGTAGTGGAGTTATGAGATGGATGTGGAGTTTTGTGCTACAGGATGCAGATTCCATCACTGTTTGATGAAGATTGAGGGAAGAATATGGATGGTGTTGTGTGTATCCGCCGGTGATCCTGAAATG
Zfp352	CGGCTCGCAGCGTGTAAACGGATGAAGATTGAGGGAAGAATATGGATGGTGTTGTGTGTATTTGAGAAAAGCTGGCTGGACTCCACAGGGGATAGAGTGAGTAGTAGTGGAGTTATGAGATGGATGTGGAGTTTCCGCCGGTGATCCTGAAATG
Zfp352	CGGCTCGCAGCGTGTAAACGGATGAAGATTGAGGGAAGAATATGAGATGGATGTGGAGTTTTTGTGTATTGCAGGGTCCTGGCTGGGAAGCATATGGATGGTGTTGTGTGTATTAGAGTGAGTAGTAGTGGAGTCCGCCGGTGATCCTGAAATG
Zfp352	CGGCTCGCAGCGTGTAAACGAGAGTGAGTAGTAGTGGAGTTATGAGATGGATGTGGAGTTTTACAGAAGGCCTGGGAACTCTTCAAGTTCCTTGATGAAGATTGAGGGAAGAATATGGATGGTGTTGTGTGTATCCGCCGGTGATCCTGAAATG
Ccdc112	CGGCTCGCAGCGTGTAAACGTGAAAGGAATGGGTTGTGGTTGGGATTATGGGTTTGTAGTATCACCGTAGTCAGAGCCGCCATGTTTCCTCGTGTGAAGTGGAAGGTGAGATTTAGAGTGAGTAGTAGTGGAGTCCGCCGGTGATCCTGAAATG
Ccdc112	CGGCTCGCAGCGTGTAAACGTGAAAGGAATGGGTTGTGGTTAGAGTGAGTAGTAGTGGAGTTGTTCTCCCACGCTCCGCACACTGTTCCGAATGGGATTATGGGTTTGTAGTATGTGAAGTGGAAGGTGAGATTCCGCCGGTGATCCTGAAATG
Ccdc112	CGGCTCGCAGCGTGTAAACGAGAGTGAGTAGTAGTGGAGTTGTGAAGTGGAAGGTGAGATTTCAGGTGTGGGCTTCACATCTTTCAGCTGGTTGGGATTATGGGTTTGTAGTATTGAAAGGAATGGGTTGTGGTCCGCCGGTGATCCTGAAATG
Ccdc112	CGGCTCGCAGCGTGTAAACGAGAGTGAGTAGTAGTGGAGTTTGAAAGGAATGGGTTGTGGTTTGGCCAACTGTTGCTGGATTTTTGCTCTTTTGGGATTATGGGTTTGTAGTATGTGAAGTGGAAGGTGAGATTCCGCCGGTGATCCTGAAATG
Ccdc112	CGGCTCGCAGCGTGTAAACGGTGAAGTGGAAGGTGAGATTTGGGATTATGGGTTTGTAGTATCCTGCTGTTGATCAGTTTGTTTTCCAGTTCTAGAGTGAGTAGTAGTGGAGTTTGAAAGGAATGGGTTGTGGTCCGCCGGTGATCCTGAAATG
Ccdc112	CGGCTCGCAGCGTGTAAACGTGAAAGGAATGGGTTGTGGTTGTGAAGTGGAAGGTGAGATTTTCTGAAGTCGCCTCTTTGGTTGTAGAAATGTAGAGTGAGTAGTAGTGGAGTTGGGATTATGGGTTTGTAGTACCGCCGGTGATCCTGAAATG
Shq1	CGGCTCGCAGCGTGTAAACGTAGAAGTGTTGGAGGAGATTTAGGTAATGAGTTAGAGGTGATGGAAGCACCTATTTCTTCCACAAGTGGCTTTGATGGTGTAAGAGTAGGAGTTAGATGGGTGAGTGAGTAAGTCCGCCGGTGATCCTGAAATG
Shq1	CGGCTCGCAGCGTGTAAACGGATGGTGTAAGAGTAGGAGTTAGATGGGTGAGTGAGTAAGTTGGCAGACCTGGATTTTCTCGGGGCCAGAAGTAGGTAATGAGTTAGAGGTGATTAGAAGTGTTGGAGGAGATTCCGCCGGTGATCCTGAAATG
Shq1	CGGCTCGCAGCGTGTAAACGTAGAAGTGTTGGAGGAGATTTGATGGTGTAAGAGTAGGAGTTCAAAATGTTGGCCAGGAGTTTCCTTGGGCATAGGTAATGAGTTAGAGGTGATAGATGGGTGAGTGAGTAAGTCCGCCGGTGATCCTGAAATG
Shq1	CGGCTCGCAGCGTGTAAACGTAGAAGTGTTGGAGGAGATTTAGGTAATGAGTTAGAGGTGATATCTGCATCATAGGTCCCCTGCTCAGATCCTGATGGTGTAAGAGTAGGAGTTAGATGGGTGAGTGAGTAAGTCCGCCGGTGATCCTGAAATG
Shq1	CGGCTCGCAGCGTGTAAACGAGATGGGTGAGTGAGTAAGTTAGGTAATGAGTTAGAGGTGATCCTTCCAGGCAGAGTTAATCTCAGAAAGTATTAGAAGTGTTGGAGGAGATTTGATGGTGTAAGAGTAGGAGTCCGCCGGTGATCCTGAAATG
Shq1	CGGCTCGCAGCGTGTAAACGAGGTAATGAGTTAGAGGTGATAGATGGGTGAGTGAGTAAGTTGTAGAACTTGAAGTCCACCCCCTCGAAGTATGATGGTGTAAGAGTAGGAGTTTAGAAGTGTTGGAGGAGATTCCGCCGGTGATCCTGAAATG
Abca16	CGGCTCGCAGCGTGTAAACGGGGATTATGGGTTTGTAGTATGGATTGATTGTAGGGAGTGATGGGTGGTCAGTAAAATGGTTCGATTGTGTTTAGTGTAGGGAGTTGGATGTATTGGGAGGATTGAGATGAGTTCCGCCGGTGATCCTGAAATG
Abca16	CGGCTCGCAGCGTGTAAACGGGATTGATTGTAGGGAGTGATTGGGAGGATTGAGATGAGTTTGGATATCCCAGGTGGCTCTTCTTGACACTGTAGTGTAGGGAGTTGGATGTATGGGATTATGGGTTTGTAGTACCGCCGGTGATCCTGAAATG
Abca16	CGGCTCGCAGCGTGTAAACGTGGGAGGATTGAGATGAGTTTGGGATTATGGGTTTGTAGTATGGTCCATGCCGGATGATGGCTCATCAAGTATGGATTGATTGTAGGGAGTGATAGTGTAGGGAGTTGGATGTACCGCCGGTGATCCTGAAATG
Abca16	CGGCTCGCAGCGTGTAAACGGGGATTATGGGTTTGTAGTATAGTGTAGGGAGTTGGATGTATTCACTACCTTGGAGCCCGCCATAAGTGCTATTGGGAGGATTGAGATGAGTTTGGATTGATTGTAGGGAGTGACCGCCGGTGATCCTGAAATG
Abca16	CGGCTCGCAGCGTGTAAACGGGATTGATTGTAGGGAGTGATAGTGTAGGGAGTTGGATGTATAAACGATAGAGAGTTTGCGTCTCACTCCTCTTGGGAGGATTGAGATGAGTTTGGGATTATGGGTTTGTAGTACCGCCGGTGATCCTGAAATG
Abca16	CGGCTCGCAGCGTGTAAACGGGGATTATGGGTTTGTAGTATTGGGAGGATTGAGATGAGTTTCACTCGCTGAACCTGATAATGTATGGTAGTTGGATTGATTGTAGGGAGTGATAGTGTAGGGAGTTGGATGTACCGCCGGTGATCCTGAAATG
Cd300lg	CGGCTCGCAGCGTGTAAACGTAATGGGAAGGTGAAAGTGTTGAAGGTGTGGATGAAGAAGATTCGAGTCACCTCCTGGTCCTGATTTGCGTATTTAGGAAGGATGTTGTAGGATTTGGAGGTGTAGGGAGTAAACCGCCGGTGATCCTGAAATG
Cd300lg	CGGCTCGCAGCGTGTAAACGTTAGGAAGGATGTTGTAGGATTAATGGGAAGGTGAAAGTGTTAGCTCTTGGGGACTGTCTCGGATGGACATCTGAAGGTGTGGATGAAGAAGATTTGGAGGTGTAGGGAGTAAACCGCCGGTGATCCTGAAATG
Cd300lg	CGGCTCGCAGCGTGTAAACGGAAGGTGTGGATGAAGAAGATTAATGGGAAGGTGAAAGTGTTTGCAATTGGGAGCTCTTCTGAGCTTTAGCTTTTAGGAAGGATGTTGTAGGATTTGGAGGTGTAGGGAGTAAACCGCCGGTGATCCTGAAATG
Cd300lg	CGGCTCGCAGCGTGTAAACGTAATGGGAAGGTGAAAGTGTTGAAGGTGTGGATGAAGAAGATGACACGGTGTCACCTTCAAATCCACTGATCTTTGGAGGTGTAGGGAGTAAATTTAGGAAGGATGTTGTAGGACCGCCGGTGATCCTGAAATG
Cd300lg	CGGCTCGCAGCGTGTAAACGTTAGGAAGGATGTTGTAGGATTAATGGGAAGGTGAAAGTGTTAGGATGCCACCCTGCCGGCACCAATACTTCTGAAGGTGTGGATGAAGAAGATTTGGAGGTGTAGGGAGTAAACCGCCGGTGATCCTGAAATG
Ccm2	CGGCTCGCAGCGTGTAAACGTGGAGAGATAGAGATGGTATTGTGAAGATTTGAATGGGAGTTTAATGTCCTCCCCGTCCCTCCAGGCCAACTTTAGAGTTGATAGAGGGAGAATTGTGGAGGGATTGAAGGATACCGCCGGTGATCCTGAAATG
Ccm2	CGGCTCGCAGCGTGTAAACGGTGAAGATTTGAATGGGAGTTTGTGGAGGGATTGAAGGATATGACATTGTAGGCAGACAGACTGAGCACAGCTTGGAGAGATAGAGATGGTATTTAGAGTTGATAGAGGGAGAACCGCCGGTGATCCTGAAATG
Ccm2	CGGCTCGCAGCGTGTAAACGTGGAGAGATAGAGATGGTATTGTGAAGATTTGAATGGGAGTTATCGTGCTCCTGAGTCAGGTGCCCAGGAAGTTAGAGTTGATAGAGGGAGAATTGTGGAGGGATTGAAGGATACCGCCGGTGATCCTGAAATG
Ccm2	CGGCTCGCAGCGTGTAAACGTAGAGTTGATAGAGGGAGAATTGTGGAGGGATTGAAGGATATTTGCCTTGTCTATGAAATGCAGGATTTCCGTGTGAAGATTTGAATGGGAGTTTGGAGAGATAGAGATGGTATCCGCCGGTGATCCTGAAATG
Ccm2	CGGCTCGCAGCGTGTAAACGGTGAAGATTTGAATGGGAGTTTGTGGAGGGATTGAAGGATATGTCCTACTGGAAGGGTTCAGGTAGCCGGGATTAGAGTTGATAGAGGGAGAATTGGAGAGATAGAGATGGTATCCGCCGGTGATCCTGAAATG
Ccm2	CGGCTCGCAGCGTGTAAACGTGTGGAGGGATTGAAGGATATTGGAGAGATAGAGATGGTATTTCTTGCCCTTCTTGCCCTCCTCCTCCATGTTGTGAAGATTTGAATGGGAGTTTAGAGTTGATAGAGGGAGAACCGCCGGTGATCCTGAAATG
Gm21560	CGGCTCGCAGCGTGTAAACGTAGAAGTGTTGGAGGAGATTTGTGGATGATGTAGTGAGGATTCTGACAGTCAGTATGTACTCTGTTTAGCCTTGAGATTAGAGATGAGTTGGATGGGAAGGGAATAATGAGATTCCGCCGGTGATCCTGAAATG
Gm21560	CGGCTCGCAGCGTGTAAACGGAGATTAGAGATGAGTTGGATGTGGATGATGTAGTGAGGATTAATCTTCCTGGATACCCAGCAGCTCTTGATTTAGAAGTGTTGGAGGAGATTTGGGAAGGGAATAATGAGATTCCGCCGGTGATCCTGAAATG
Gm21560	CGGCTCGCAGCGTGTAAACGGAGATTAGAGATGAGTTGGATGTGGATGATGTAGTGAGGATTTGCACTCTTCCTGGGACAGAGGCTAGATGATGGGAAGGGAATAATGAGATTTTAGAAGTGTTGGAGGAGATTCCGCCGGTGATCCTGAAATG
Gm21560	CGGCTCGCAGCGTGTAAACGGTGGATGATGTAGTGAGGATTGAGATTAGAGATGAGTTGGATGTCCTCTTCCACCAGCACTTCTCTTTGAGGTGGGAAGGGAATAATGAGATTTTAGAAGTGTTGGAGGAGATTCCGCCGGTGATCCTGAAATG
Gm21560	CGGCTCGCAGCGTGTAAACGGTGGATGATGTAGTGAGGATTGAGATTAGAGATGAGTTGGATTGCCATGTTCCAGTTTCTGTTGGACTGTTTTTAGAAGTGTTGGAGGAGATTTGGGAAGGGAATAATGAGATTCCGCCGGTGATCCTGAAATG
Gm21560	CGGCTCGCAGCGTGTAAACGTAGAAGTGTTGGAGGAGATTTGGGAAGGGAATAATGAGATTTCACACTTAGGGAAGCTGCTGTTCCTTTGCATGAGATTAGAGATGAGTTGGATGTGGATGATGTAGTGAGGATCCGCCGGTGATCCTGAAATG
Bcap29	CGGCTCGCAGCGTGTAAACGGGAATGATAGTGGTTGATGATGAATGTTAGGTTAGTTGGGATTGTGGAGGAATAAAGGGCAGACAGAAGAGTTTAGAGTTGATAGAGGGAGAATGGGAAAGGGTGTTATGTTTACCGCCGGTGATCCTGAAATG
Bcap29	CGGCTCGCAGCGTGTAAACGGGGAAAGGGTGTTATGTTTATGAATGTTAGGTTAGTTGGGATGAGTCCTATTTCAGCATAAAGAAAGCTGGCTGGAATGATAGTGGTTGATGATTAGAGTTGATAGAGGGAGAACCGCCGGTGATCCTGAAATG
Bcap29	CGGCTCGCAGCGTGTAAACGGGAATGATAGTGGTTGATGATGGGAAAGGGTGTTATGTTTATCGCCGCCCATTGGATTGTCATCGTTTTGTTTTAGAGTTGATAGAGGGAGAATGAATGTTAGGTTAGTTGGGACCGCCGGTGATCCTGAAATG
Bcap29	CGGCTCGCAGCGTGTAAACGGGAATGATAGTGGTTGATGATGGGAAAGGGTGTTATGTTTATGAGTTCTTCTCTACAACATTCGTGGACGAATGAATGTTAGGTTAGTTGGGATTAGAGTTGATAGAGGGAGAACCGCCGGTGATCCTGAAATG
Bcap29	CGGCTCGCAGCGTGTAAACGGGGAAAGGGTGTTATGTTTATGGAATGATAGTGGTTGATGATCTCTCACGGCATCTAGAAACAGAATGATCATGAATGTTAGGTTAGTTGGGATTAGAGTTGATAGAGGGAGAACCGCCGGTGATCCTGAAATG
Bcap29	CGGCTCGCAGCGTGTAAACGGGAATGATAGTGGTTGATGATTAGAGTTGATAGAGGGAGAATTCCAAAAACTTGCAATCTTACCCCAGACACTGAATGTTAGGTTAGTTGGGATGGGAAAGGGTGTTATGTTTACCGCCGGTGATCCTGAAATG
Medag	CGGCTCGCAGCGTGTAAACGAGTTGGGTATGGAGAAAGGTTAGAGTGAGTAGTAGTGGAGTTCTTTTGAAATGTCCTTCTTGGTCTGCACGTTATGAGGAAAGTGGTGTGAGATGAGATTAGAGATGAGTTGGACCGCCGGTGATCCTGAAATG
Medag	CGGCTCGCAGCGTGTAAACGATGAGGAAAGTGGTGTGAGATGAGATTAGAGATGAGTTGGATATAGGTTTGCTCAGTATCGTTTCCCTGTAGTAGTTGGGTATGGAGAAAGGTTAGAGTGAGTAGTAGTGGAGTCCGCCGGTGATCCTGAAATG
Medag	CGGCTCGCAGCGTGTAAACGAGTTGGGTATGGAGAAAGGTTAGAGTGAGTAGTAGTGGAGTTCATCTGCCTTGAATTCGTAGGTGAAGCTCATATGAGGAAAGTGGTGTGAGATGAGATTAGAGATGAGTTGGACCGCCGGTGATCCTGAAATG
Medag	CGGCTCGCAGCGTGTAAACGAGTTGGGTATGGAGAAAGGTTAGAGTGAGTAGTAGTGGAGTTAATTCTCTCCATTCAGCACAATCGTTCCTGTGAGATTAGAGATGAGTTGGATATGAGGAAAGTGGTGTGAGACCGCCGGTGATCCTGAAATG
Medag	CGGCTCGCAGCGTGTAAACGATGAGGAAAGTGGTGTGAGATGAGATTAGAGATGAGTTGGATGAGGGAAGAAATTCTTCACTACTTCCTGGATAGTTGGGTATGGAGAAAGGTTAGAGTGAGTAGTAGTGGAGTCCGCCGGTGATCCTGAAATG
Medag	CGGCTCGCAGCGTGTAAACGAGTTGGGTATGGAGAAAGGTTGAGATTAGAGATGAGTTGGATAATCACTGAGGAAATGACCATGTCCATCCCTATGAGGAAAGTGGTGTGAGATAGAGTGAGTAGTAGTGGAGTCCGCCGGTGATCCTGAAATG
Pi4k2b	CGGCTCGCAGCGTGTAAACGGTGAAGTGGAAGGTGAGATTTTGTGGTTTGGAGATGATAGATGGAAATGCTAGCCCATTATCAATTGCAGCTTGAATGTTAGGTTAGTTGGGATGAGGGTTTGTAAGGTGAATACCGCCGGTGATCCTGAAATG
Pi4k2b	CGGCTCGCAGCGTGTAAACGTGTGGTTTGGAGATGATAGATGTGAAGTGGAAGGTGAGATTTTTGACTAGCCAGTTATCATTTCCCCTGTCTTGAATGTTAGGTTAGTTGGGATGAGGGTTTGTAAGGTGAATACCGCCGGTGATCCTGAAATG
Pi4k2b	CGGCTCGCAGCGTGTAAACGTGTGGTTTGGAGATGATAGATGTGAAGTGGAAGGTGAGATTTTCTCACTGACAAGCCAAACCACCTTTGTTTTGAATGTTAGGTTAGTTGGGATGAGGGTTTGTAAGGTGAATACCGCCGGTGATCCTGAAATG
Pi4k2b	CGGCTCGCAGCGTGTAAACGGAATGTTAGGTTAGTTGGGATGAGGGTTTGTAAGGTGAATATGGCACAATACCCAGATTAAGTTTGACATCCTGTGAAGTGGAAGGTGAGATTTTGTGGTTTGGAGATGATAGACCGCCGGTGATCCTGAAATG
Pi4k2b	CGGCTCGCAGCGTGTAAACGGAATGTTAGGTTAGTTGGGATGAGGGTTTGTAAGGTGAATATTAGGCACCAGCTTCAGAAAGGTACCCCTGGTGTGAAGTGGAAGGTGAGATTTTGTGGTTTGGAGATGATAGACCGCCGGTGATCCTGAAATG
Pi4k2b	CGGCTCGCAGCGTGTAAACGGAATGTTAGGTTAGTTGGGATTGTGGTTTGGAGATGATAGATTTAGGAAGCAGGCAGCCTCGGCCAAAGCAGTGTGAAGTGGAAGGTGAGATTTGAGGGTTTGTAAGGTGAATACCGCCGGTGATCCTGAAATG
Atp6v1fnb	CGGCTCGCAGCGTGTAAACGTATGAGAAGAGAAGGGAGATTGAGATGGGTGATTATGGTGTTCAAGTCGTGGGAGATGCCTTCATACAGCAGTGTTTGAGGAGTGTTGTTTGATTGAATGGGAGTTGAGGAAATCCGCCGGTGATCCTGAAATG
Atp6v1fnb	CGGCTCGCAGCGTGTAAACGTATGAGAAGAGAAGGGAGATTGTTTGAGGAGTGTTGTTTGATGGGGTACATATCTGACAGAAAAAGAGGCTCTGAGATGGGTGATTATGGTGTTTGAATGGGAGTTGAGGAAATCCGCCGGTGATCCTGAAATG
Atp6v1fnb	CGGCTCGCAGCGTGTAAACGTATGAGAAGAGAAGGGAGATTGAGATGGGTGATTATGGTGTTGCTTTAGACGGGGTTGTTTTGGAGGCTGGTTGTTTGAGGAGTGTTGTTTGATTGAATGGGAGTTGAGGAAATCCGCCGGTGATCCTGAAATG
Atp6v1fnb	CGGCTCGCAGCGTGTAAACGTATGAGAAGAGAAGGGAGATTGAGATGGGTGATTATGGTGTTAGGCCTGAGGCAACAGGGTGGGCAGTTTTCTGTTTGAGGAGTGTTGTTTGATTGAATGGGAGTTGAGGAAATCCGCCGGTGATCCTGAAATG
Atp6v1fnb	CGGCTCGCAGCGTGTAAACGGTTTGAGGAGTGTTGTTTGATTATGAGAAGAGAAGGGAGATTTTGGCCTTCACCAGAGTCCCATATTTGCGCTGAGATGGGTGATTATGGTGTTTGAATGGGAGTTGAGGAAATCCGCCGGTGATCCTGAAATG
Atp6v1fnb	CGGCTCGCAGCGTGTAAACGTATGAGAAGAGAAGGGAGATTGAGATGGGTGATTATGGTGTTGAGATATTCCTCCTTCCAGAAGTTTTGCCGTGTTTGAGGAGTGTTGTTTGATTGAATGGGAGTTGAGGAAATCCGCCGGTGATCCTGAAATG
Bms1	CGGCTCGCAGCGTGTAAACGTGTGATGGAAGTTAGAGGGTTGATAGTTGATGGTGGTGAAATCTCCATCTCAAACCCAAAGCTGGCATCTATTAGGAGGAGGGTAATGATAGATTGAAATAGGGATTAGAGGGTCCGCCGGTGATCCTGAAATG
Bms1	CGGCTCGCAGCGTGTAAACGAGGAGGAGGGTAATGATAGATTGTGATGGAAGTTAGAGGGTTGTGAAAGGACCTCGCCATCCGCACAGCTGATGATAGTTGATGGTGGTGAAATTGAAATAGGGATTAGAGGGTCCGCCGGTGATCCTGAAATG
Bms1	CGGCTCGCAGCGTGTAAACGAGGAGGAGGGTAATGATAGATTGAAATAGGGATTAGAGGGTTACTGCGAAAGCTTTGGGGTTTCTCTTCCGGTGATAGTTGATGGTGGTGAAATTGTGATGGAAGTTAGAGGGTCCGCCGGTGATCCTGAAATG
Bms1	CGGCTCGCAGCGTGTAAACGAGGAGGAGGGTAATGATAGATGATAGTTGATGGTGGTGAAATCCTCTTCATCTCCAAGCTGTAGGTCTTGCATTGAAATAGGGATTAGAGGGTTTGTGATGGAAGTTAGAGGGTCCGCCGGTGATCCTGAAATG
Bms1	CGGCTCGCAGCGTGTAAACGTGAAATAGGGATTAGAGGGTTGATAGTTGATGGTGGTGAAATTCTTTTTCTTCTCAGCTTTAGGCCCACTGTTAGGAGGAGGGTAATGATAGATTGTGATGGAAGTTAGAGGGTCCGCCGGTGATCCTGAAATG
Bms1	CGGCTCGCAGCGTGTAAACGTGAAATAGGGATTAGAGGGTTTGTGATGGAAGTTAGAGGGTTCCTTGGTCTCCATGGTGGCTATTTATCTACTAGGAGGAGGGTAATGATAGATGATAGTTGATGGTGGTGAAACCGCCGGTGATCCTGAAATG
Gm6337	CGGCTCGCAGCGTGTAAACGGATGGTGTAAGAGTAGGAGTTTTAGGAAGGATGTTGTAGGATTTAGTCTGGCTGTAAAGAAACTATGGAGCCTGGGATTAGGAGAAGATGTTTTGGGTGGTTTAGTGTGTGTTTCCGCCGGTGATCCTGAAATG
Gm6337	CGGCTCGCAGCGTGTAAACGGATGGTGTAAGAGTAGGAGTTGGGATTAGGAGAAGATGTTTTATGGAGCCCAAGTTCCATGAAGAATGCAGATTTAGGAAGGATGTTGTAGGATGGGTGGTTTAGTGTGTGTTTCCGCCGGTGATCCTGAAATG
Gm6337	CGGCTCGCAGCGTGTAAACGGGGTGGTTTAGTGTGTGTTTTGGGATTAGGAGAAGATGTTTTGAGCCCAAGTTCCATGAAGAATGCAGAGATTTTAGGAAGGATGTTGTAGGATGATGGTGTAAGAGTAGGAGTCCGCCGGTGATCCTGAAATG
Gm6337	CGGCTCGCAGCGTGTAAACGGATGGTGTAAGAGTAGGAGTTTTAGGAAGGATGTTGTAGGATTTTAGTTGAGTGCACTCACAGAGGCGGTGTTGGGATTAGGAGAAGATGTTTTGGGTGGTTTAGTGTGTGTTTCCGCCGGTGATCCTGAAATG
Gm6337	CGGCTCGCAGCGTGTAAACGGGGTGGTTTAGTGTGTGTTTTTTAGGAAGGATGTTGTAGGATAGTGCACTCACAGAGGCGGTGTTTCTGCTTTGGGATTAGGAGAAGATGTTTTGATGGTGTAAGAGTAGGAGTCCGCCGGTGATCCTGAAATG
Gm6337	CGGCTCGCAGCGTGTAAACGGATGGTGTAAGAGTAGGAGTTGGGATTAGGAGAAGATGTTTTTGGTGAACCCAGAGCAAACCGAAGGGATGATGGGTGGTTTAGTGTGTGTTTTTTAGGAAGGATGTTGTAGGACCGCCGGTGATCCTGAAATG
Tubb2b	CGGCTCGCAGCGTGTAAACGGAGGTGGTTGGAAAGTTTGATGGGATTATGGGTTTGTAGTATCCCCTCTGTGTAGTGGCCCTTTGCCCAGTTTAGATGGGTGAGTGAGTAAGTTAGGTAATGAGTTAGAGGTGACCGCCGGTGATCCTGAAATG
Tubb2b	CGGCTCGCAGCGTGTAAACGGAGGTGGTTGGAAAGTTTGATAGATGGGTGAGTGAGTAAGTTACCACTCTGGCCGAACACGAAGTTGTCCGGTAGGTAATGAGTTAGAGGTGATGGGATTATGGGTTTGTAGTACCGCCGGTGATCCTGAAATG
Tubb2b	CGGCTCGCAGCGTGTAAACGAGATGGGTGAGTGAGTAAGTTGAGGTGGTTGGAAAGTTTGATAAGATCTGCCCAAATGGTCCAGACCTGACTTGGGATTATGGGTTTGTAGTATAGGTAATGAGTTAGAGGTGACCGCCGGTGATCCTGAAATG
Tubb2b	CGGCTCGCAGCGTGTAAACGAGGTAATGAGTTAGAGGTGATGGGATTATGGGTTTGTAGTATAGGATGGCCCTAGGCACATATTTATTACCATAGATGGGTGAGTGAGTAAGTTGAGGTGGTTGGAAAGTTTGACCGCCGGTGATCCTGAAATG
Tubb2b	CGGCTCGCAGCGTGTAAACGGGGATTATGGGTTTGTAGTATAGGTAATGAGTTAGAGGTGATTGTCTCCATGGTAACTTCCAGTGGGGTCTATAGATGGGTGAGTGAGTAAGTTGAGGTGGTTGGAAAGTTTGACCGCCGGTGATCCTGAAATG
Tubb2b	CGGCTCGCAGCGTGTAAACGGAGGTGGTTGGAAAGTTTGATAGATGGGTGAGTGAGTAAGTTAAAACTTGGCACCGATCTGGTTGCCGCACTTAGGTAATGAGTTAGAGGTGATGGGATTATGGGTTTGTAGTACCGCCGGTGATCCTGAAATG
Calhm6	CGGCTCGCAGCGTGTAAACGATAGGAAATGGTGGTAGTGTTGGGTATTAGTGGATTAGAGATTTCTGCTTGTTGCAGGGAGCCTGCGGTAGCTAGGGTGTGTTTGTAAAGGGTTGGATAGTAGGGTTAGAGGAACCGCCGGTGATCCTGAAATG
Calhm6	CGGCTCGCAGCGTGTAAACGATAGGAAATGGTGGTAGTGTTGGGTATTAGTGGATTAGAGATTTGGTAGAAAGAGCCCTCGAGCAGCGCCACTAGGGTGTGTTTGTAAAGGGTTGGATAGTAGGGTTAGAGGAACCGCCGGTGATCCTGAAATG
Calhm6	CGGCTCGCAGCGTGTAAACGGGATAGTAGGGTTAGAGGAATAGGGTGTGTTTGTAAAGGGTTAGCGCATATCCCAGGAGGAAAAGCGCGAGGTGGGTATTAGTGGATTAGAGATATAGGAAATGGTGGTAGTGTCCGCCGGTGATCCTGAAATG
Calhm6	CGGCTCGCAGCGTGTAAACGATAGGAAATGGTGGTAGTGTTGGGTATTAGTGGATTAGAGATCAGGGACACTGGAACACCACTGAGGAGAAGTGGATAGTAGGGTTAGAGGAATAGGGTGTGTTTGTAAAGGGTCCGCCGGTGATCCTGAAATG
Calhm6	CGGCTCGCAGCGTGTAAACGATAGGAAATGGTGGTAGTGTTAGGGTGTGTTTGTAAAGGGTTATCTTCTCCCCACCAGCCGTCAGTAGGGTCTGGATAGTAGGGTTAGAGGAATGGGTATTAGTGGATTAGAGACCGCCGGTGATCCTGAAATG
Calhm6	CGGCTCGCAGCGTGTAAACGATAGGAAATGGTGGTAGTGTTGGGTATTAGTGGATTAGAGATATAGCCCAGGGCGTTGCGGTGCTTTCTCTGTAGGGTGTGTTTGTAAAGGGTTGGATAGTAGGGTTAGAGGAACCGCCGGTGATCCTGAAATG
Gm3476	CGGCTCGCAGCGTGTAAACGGGGTAGTGGGAATGATTTATTATTGGAAGGGAAGTGAGAGTTGGCTAGATGAAATTACGGCCTGTTCATACCTGAGGAGTGGATAAATGGTGTTGAGATGGGTGATTATGGTGTCCGCCGGTGATCCTGAAATG
Gm3476	CGGCTCGCAGCGTGTAAACGGAGGAGTGGATAAATGGTGTTATTGGAAGGGAAGTGAGAGTTAGGCTAGATGAAATTACGGCCTGTTCATACTGGGTAGTGGGAATGATTTATTGAGATGGGTGATTATGGTGTCCGCCGGTGATCCTGAAATG
Gm3476	CGGCTCGCAGCGTGTAAACGATTGGAAGGGAAGTGAGAGTTGGGTAGTGGGAATGATTTATTGAGGCTAGATGAAATTACGGCCTGTTCATATGAGGAGTGGATAAATGGTGTTGAGATGGGTGATTATGGTGTCCGCCGGTGATCCTGAAATG
Gm3476	CGGCTCGCAGCGTGTAAACGGAGGAGTGGATAAATGGTGTTGAGATGGGTGATTATGGTGTTGGCTCAGAAGAAATTATGGAGCCCAGGTCCTGGGTAGTGGGAATGATTTATTATTGGAAGGGAAGTGAGAGTCCGCCGGTGATCCTGAAATG
Gm3476	CGGCTCGCAGCGTGTAAACGGAGATGGGTGATTATGGTGTTATTGGAAGGGAAGTGAGAGTTTGGCTCAGAAGAAATTATGGAGCCCAGGTCTGGGTAGTGGGAATGATTTATTGAGGAGTGGATAAATGGTGTCCGCCGGTGATCCTGAAATG
Gm3476	CGGCTCGCAGCGTGTAAACGGAGATGGGTGATTATGGTGTTGAGGAGTGGATAAATGGTGTTTCTGGCTCAGAAGAAATTATGGAGCCCAGGTGGGTAGTGGGAATGATTTATTATTGGAAGGGAAGTGAGAGTCCGCCGGTGATCCTGAAATG
Hcls1	CGGCTCGCAGCGTGTAAACGAGGTTAGGTTGAGAATAGGATGAAGGTTGTAGTTAGGATGTTGAGTGTTTCTCCACATCAGCAACATACTCGTGAGGTGGTTGGAAAGTTTGATGGGAGAATGAGGTGTAATGTCCGCCGGTGATCCTGAAATG
Hcls1	CGGCTCGCAGCGTGTAAACGGAGGTGGTTGGAAAGTTTGATGAAGGTTGTAGTTAGGATGTTCTCTTGTCCATCCGGTCTCTCTCCACTCCATGGGAGAATGAGGTGTAATGTTAGGTTAGGTTGAGAATAGGACCGCCGGTGATCCTGAAATG
Hcls1	CGGCTCGCAGCGTGTAAACGGAAGGTTGTAGTTAGGATGTTGGGAGAATGAGGTGTAATGTTCCATAGCCATGGGATGCCTTAGGCCCCGATTGAGGTGGTTGGAAAGTTTGATAGGTTAGGTTGAGAATAGGACCGCCGGTGATCCTGAAATG
Hcls1	CGGCTCGCAGCGTGTAAACGGGGAGAATGAGGTGTAATGTTGAAGGTTGTAGTTAGGATGTTCTCTGACACTTTGTTCCTCAGCTGGTGGATTGAGGTGGTTGGAAAGTTTGATAGGTTAGGTTGAGAATAGGACCGCCGGTGATCCTGAAATG
Hcls1	CGGCTCGCAGCGTGTAAACGAGGTTAGGTTGAGAATAGGATGGGAGAATGAGGTGTAATGTTGTTGATGTGCTCTGTGCGTCCAGAGCCCTCTGAGGTGGTTGGAAAGTTTGATGAAGGTTGTAGTTAGGATGTCCGCCGGTGATCCTGAAATG
Hcls1	CGGCTCGCAGCGTGTAAACGGGGAGAATGAGGTGTAATGTTAGGTTAGGTTGAGAATAGGATATGGTCTTGGCTCCCCACCGTTGCTCCTTCTGAGGTGGTTGGAAAGTTTGATGAAGGTTGTAGTTAGGATGTCCGCCGGTGATCCTGAAATG
Gm3411	CGGCTCGCAGCGTGTAAACGGTGTATGTGGTAGGTTTAGTTAGGTTTGGATTTGTATGGGATGTGATGTTTTTTGGCAGACACAGGTGAATCTGGAATGATAGTGGTTGATGATGTTTGAGGAGTGTTGTTTGACCGCCGGTGATCCTGAAATG
Gm3411	CGGCTCGCAGCGTGTAAACGGGAATGATAGTGGTTGATGATGTTTGAGGAGTGTTGTTTGATAAATGAACATTGAAGGACCCCCACAGAAACTAGGTTTGGATTTGTATGGGATGTGTATGTGGTAGGTTTAGTCCGCCGGTGATCCTGAAATG
Gm3411	CGGCTCGCAGCGTGTAAACGAGGTTTGGATTTGTATGGGATGTTTGAGGAGTGTTGTTTGATCCCACAGAAACCACTTGCAATTACCAGTGATGTGTATGTGGTAGGTTTAGTTGGAATGATAGTGGTTGATGACCGCCGGTGATCCTGAAATG
Gm3411	CGGCTCGCAGCGTGTAAACGGTGTATGTGGTAGGTTTAGTTGTTTGAGGAGTGTTGTTTGATGCGTTCAACACCATAATCCACAGGATTTTCTAGGTTTGGATTTGTATGGGATGGAATGATAGTGGTTGATGACCGCCGGTGATCCTGAAATG
Gm3411	CGGCTCGCAGCGTGTAAACGAGGTTTGGATTTGTATGGGATGGAATGATAGTGGTTGATGATCTGGTCATCGGCTGACTGGTTAGACTTTCCTGTGTATGTGGTAGGTTTAGTTGTTTGAGGAGTGTTGTTTGACCGCCGGTGATCCTGAAATG
Gm3411	CGGCTCGCAGCGTGTAAACGGTGTATGTGGTAGGTTTAGTTGGAATGATAGTGGTTGATGATCGGCTGACTGGTTAGACTTTCCACTTTCCTTGTTTGAGGAGTGTTGTTTGATAGGTTTGGATTTGTATGGGACCGCCGGTGATCCTGAAATG
Olfr64	CGGCTCGCAGCGTGTAAACGAGGTTAGGTTGAGAATAGGATGAGGTGGTTGGAAAGTTTGATAAAACAGCCATTACAGTGGGCATTGTAGTCTTGGGATAGTATGTGGAAAGTTTTGGAGGTGTAGGGAGTAAACCGCCGGTGATCCTGAAATG
Olfr64	CGGCTCGCAGCGTGTAAACGTTGGAGGTGTAGGGAGTAAATGAGGTGGTTGGAAAGTTTGATTGTACCATTGCCCAGAAGCACAGAGATATATTGGGATAGTATGTGGAAAGTTAGGTTAGGTTGAGAATAGGACCGCCGGTGATCCTGAAATG
Olfr64	CGGCTCGCAGCGTGTAAACGTTGGAGGTGTAGGGAGTAAATGAGGTGGTTGGAAAGTTTGATGATGGCAAAGAAGGGGATAGAGATCCAGTGTAGGTTAGGTTGAGAATAGGATTGGGATAGTATGTGGAAAGTCCGCCGGTGATCCTGAAATG
Olfr64	CGGCTCGCAGCGTGTAAACGGAGGTGGTTGGAAAGTTTGATTGGGATAGTATGTGGAAAGTTTTGGACCACATAGTGTGCACACTGTGAAACTAGGTTAGGTTGAGAATAGGATTTGGAGGTGTAGGGAGTAAACCGCCGGTGATCCTGAAATG
Olfr64	CGGCTCGCAGCGTGTAAACGAGGTTAGGTTGAGAATAGGATTTGGAGGTGTAGGGAGTAAATTTACTGTAGTCACTGTCTCCCCTTCCCTCTTGAGGTGGTTGGAAAGTTTGATTGGGATAGTATGTGGAAAGTCCGCCGGTGATCCTGAAATG
Olfr64	CGGCTCGCAGCGTGTAAACGGAGGTGGTTGGAAAGTTTGATTGGGATAGTATGTGGAAAGTTCTCTTTATGCAAATACAGGGATATGGCCAGTTTGGAGGTGTAGGGAGTAAATAGGTTAGGTTGAGAATAGGACCGCCGGTGATCCTGAAATG
Qrich2	CGGCTCGCAGCGTGTAAACGTAGAGTTGATAGAGGGAGAATGTGGGTGGGTTGAATAAGAATAAATGAGCCAAGAGCTGCCTCCGCATGGCATGATAGTTGATGGTGGTGAAATATTGGAAGGGAAGTGAGAGTCCGCCGGTGATCCTGAAATG
Qrich2	CGGCTCGCAGCGTGTAAACGGTGGGTGGGTTGAATAAGAATTAGAGTTGATAGAGGGAGAATTTTGAGCTGCTGCCGCAGTGATTTCCAGCGTGATAGTTGATGGTGGTGAAATATTGGAAGGGAAGTGAGAGTCCGCCGGTGATCCTGAAATG
Qrich2	CGGCTCGCAGCGTGTAAACGATTGGAAGGGAAGTGAGAGTTTAGAGTTGATAGAGGGAGAATCATCTGCTTCAACGGATCCAGCTCCAGGCGTGTGGGTGGGTTGAATAAGAATGATAGTTGATGGTGGTGAAACCGCCGGTGATCCTGAAATG
Qrich2	CGGCTCGCAGCGTGTAAACGGATAGTTGATGGTGGTGAAATATTGGAAGGGAAGTGAGAGTTCCAGGAGCTTATCCAGAAGTTTCTGCCAGTTGTGGGTGGGTTGAATAAGAATTAGAGTTGATAGAGGGAGAACCGCCGGTGATCCTGAAATG
Qrich2	CGGCTCGCAGCGTGTAAACGATTGGAAGGGAAGTGAGAGTTGTGGGTGGGTTGAATAAGAATCTTGCTCCTGTCCGCTCATCTTGGCCACCATGATAGTTGATGGTGGTGAAATTAGAGTTGATAGAGGGAGAACCGCCGGTGATCCTGAAATG
Qrich2	CGGCTCGCAGCGTGTAAACGTAGAGTTGATAGAGGGAGAATGATAGTTGATGGTGGTGAAATGTTCCTGCATCATGTGGTTCAGCTGCTCTGTATTGGAAGGGAAGTGAGAGTTGTGGGTGGGTTGAATAAGAACCGCCGGTGATCCTGAAATG
Aldh5a1	CGGCTCGCAGCGTGTAAACGGTGGGTGGGTTGAATAAGAATGGGTGGTTTAGTGTGTGTTTTTCTGTTTGAGCAAACGCAAGTCTGCCCAGCTTGTGGTTTGGAGATGATAGATGTGGATGATGTAGTGAGGATCCGCCGGTGATCCTGAAATG
Aldh5a1	CGGCTCGCAGCGTGTAAACGGTGGATGATGTAGTGAGGATTGGGTGGTTTAGTGTGTGTTTTTAAATTTAGACGCCATTGCCCCCGCGACGGTTGTGGTTTGGAGATGATAGATGTGGGTGGGTTGAATAAGAACCGCCGGTGATCCTGAAATG
Aldh5a1	CGGCTCGCAGCGTGTAAACGGGGTGGTTTAGTGTGTGTTTTGTGGATGATGTAGTGAGGATTCAATGAATGGGGCGAGGCCACCCAACTCCATGTGGGTGGGTTGAATAAGAATTGTGGTTTGGAGATGATAGACCGCCGGTGATCCTGAAATG
Aldh5a1	CGGCTCGCAGCGTGTAAACGGTGGGTGGGTTGAATAAGAATGGGTGGTTTAGTGTGTGTTTTCACAGGACCTCTCCCACTTCCTTGGCCTTGTGTGGATGATGTAGTGAGGATTTGTGGTTTGGAGATGATAGACCGCCGGTGATCCTGAAATG
Aldh5a1	CGGCTCGCAGCGTGTAAACGGTGGGTGGGTTGAATAAGAATGTGGATGATGTAGTGAGGATTGATCATCGCACTGGGAAAATTCCACGGTGTTGGGTGGTTTAGTGTGTGTTTTTGTGGTTTGGAGATGATAGACCGCCGGTGATCCTGAAATG
Aldh5a1	CGGCTCGCAGCGTGTAAACGTGTGGTTTGGAGATGATAGATGGGTGGTTTAGTGTGTGTTTTTCCTCTGAGAACCACTCCAGGAAAAGGGCTTGTGGATGATGTAGTGAGGATTGTGGGTGGGTTGAATAAGAACCGCCGGTGATCCTGAAATG
2610301B20Rik	CGGCTCGCAGCGTGTAAACGGATGAAGATTGAGGGAAGAATTTGGAGGTGTAGGGAGTAAATGATACACTGGACTGCAACTTTTACTGACGCTTGAAAGGAATGGGTTGTGGTTGAGGAGTGGATAAATGGTGTCCGCCGGTGATCCTGAAATG
2610301B20Rik	CGGCTCGCAGCGTGTAAACGGATGAAGATTGAGGGAAGAATTGAAAGGAATGGGTTGTGGTTGCATGGGAGCTCTGACACATGTGTTACTTGTGAGGAGTGGATAAATGGTGTTTTGGAGGTGTAGGGAGTAAACCGCCGGTGATCCTGAAATG
2610301B20Rik	CGGCTCGCAGCGTGTAAACGTTGGAGGTGTAGGGAGTAAATGATGAAGATTGAGGGAAGAATTCTGTCAAAGTCAGGCTCCTCGAATATTTCTTGAAAGGAATGGGTTGTGGTTGAGGAGTGGATAAATGGTGTCCGCCGGTGATCCTGAAATG
2610301B20Rik	CGGCTCGCAGCGTGTAAACGTGAAAGGAATGGGTTGTGGTTGAGGAGTGGATAAATGGTGTTCAGCCTCAAGGGGTCGAGTCTGCAGAACTTTGATGAAGATTGAGGGAAGAATTTGGAGGTGTAGGGAGTAAACCGCCGGTGATCCTGAAATG
2610301B20Rik	CGGCTCGCAGCGTGTAAACGGATGAAGATTGAGGGAAGAATTTGGAGGTGTAGGGAGTAAATCTTCATCCAGAAGTTCGTCCAGGTCCTTCGTTGAAAGGAATGGGTTGTGGTTGAGGAGTGGATAAATGGTGTCCGCCGGTGATCCTGAAATG
2610301B20Rik	CGGCTCGCAGCGTGTAAACGTTGGAGGTGTAGGGAGTAAATGAGGAGTGGATAAATGGTGTTTGAACAGACGCGTCTTTCTCTCCCGAGCCTTTGAAAGGAATGGGTTGTGGTTGATGAAGATTGAGGGAAGAACCGCCGGTGATCCTGAAATG
Cox8b	CGGCTCGCAGCGTGTAAACGATGAGGAAAGTGGTGTGAGATGGGAAAGGGTGTTATGTTTATAGCTCTTTTTATAGCTCTCCAAGTGGGCTATTAGAGTTGATAGAGGGAGAATTAATGGGAAGGTGAAAGTGTCCGCCGGTGATCCTGAAATG
Cox8b	CGGCTCGCAGCGTGTAAACGGGGAAAGGGTGTTATGTTTATTAATGGGAAGGTGAAAGTGTTCCATCCTGCTGGAACCATGAAGCCAACGACTTAGAGTTGATAGAGGGAGAATATGAGGAAAGTGGTGTGAGACCGCCGGTGATCCTGAAATG
Cox8b	CGGCTCGCAGCGTGTAAACGATGAGGAAAGTGGTGTGAGATGGGAAAGGGTGTTATGTTTATTATGGCTGAGATCCCCACAGCCTGCTCCACTTAATGGGAAGGTGAAAGTGTTTAGAGTTGATAGAGGGAGAACCGCCGGTGATCCTGAAATG
Cox8b	CGGCTCGCAGCGTGTAAACGTAGAGTTGATAGAGGGAGAATGGGAAAGGGTGTTATGTTTATTGGCTTGGCAGAGACATGGGCTTTGGGAACTATGAGGAAAGTGGTGTGAGATTAATGGGAAGGTGAAAGTGTCCGCCGGTGATCCTGAAATG
Cox8b	CGGCTCGCAGCGTGTAAACGATGAGGAAAGTGGTGTGAGATTAATGGGAAGGTGAAAGTGTTCACTGTGAACTTCGCAGGCGCTTGGAGCAGTGGGAAAGGGTGTTATGTTTATTAGAGTTGATAGAGGGAGAACCGCCGGTGATCCTGAAATG
Cox8b	CGGCTCGCAGCGTGTAAACGATGAGGAAAGTGGTGTGAGATTAATGGGAAGGTGAAAGTGTTTGATTCTCGGGGTCGCACTCCTTCCTTGGCTTAGAGTTGATAGAGGGAGAATGGGAAAGGGTGTTATGTTTACCGCCGGTGATCCTGAAATG
Olfr631	CGGCTCGCAGCGTGTAAACGTGAAAGGAATGGGTTGTGGTTTGTGGAGAAGTATGTGTGATTCCATGAAGGAAAAAGAGTGGATGCAGAACATGTTGAGTTGGGTATGTTGAATTGGGAGGATTGAGATGAGTTCCGCCGGTGATCCTGAAATG
Olfr631	CGGCTCGCAGCGTGTAAACGTGTGGAGAAGTATGTGTGATTTGGGAGGATTGAGATGAGTTTGGCAGGCTCCAAAATAAATGCCATGGTAATTTGAAAGGAATGGGTTGTGGTTGTTGAGTTGGGTATGTTGAACCGCCGGTGATCCTGAAATG
Olfr631	CGGCTCGCAGCGTGTAAACGTGTGGAGAAGTATGTGTGATTGTTGAGTTGGGTATGTTGAATTGGGCAAGGTAGACACTGACAGCCCCAGGTTTGGGAGGATTGAGATGAGTTTTGAAAGGAATGGGTTGTGGTCCGCCGGTGATCCTGAAATG
Olfr631	CGGCTCGCAGCGTGTAAACGTGAAAGGAATGGGTTGTGGTTTGTGGAGAAGTATGTGTGATTTGAGGGCCAGCAAGGAAAGTAGATAGTACATTGGGAGGATTGAGATGAGTTTGTTGAGTTGGGTATGTTGAACCGCCGGTGATCCTGAAATG
Olfr631	CGGCTCGCAGCGTGTAAACGGTTGAGTTGGGTATGTTGAATTGAAAGGAATGGGTTGTGGTTTGGGTGTGTGCAGACGAGGGTTGGTCTTAATTGTGGAGAAGTATGTGTGATTTGGGAGGATTGAGATGAGTTCCGCCGGTGATCCTGAAATG
Olfr631	CGGCTCGCAGCGTGTAAACGTGTGGAGAAGTATGTGTGATTTGGGAGGATTGAGATGAGTTTCAGAATGAGACAATTGCCTGAAATGGCCACTTGAAAGGAATGGGTTGTGGTTGTTGAGTTGGGTATGTTGAACCGCCGGTGATCCTGAAATG
Klhdc7a	CGGCTCGCAGCGTGTAAACGGGATGTTATGAGTGTTGGGTTGGGATTATGGGTTTGTAGTATTGGGTTCTCAGCGATCTGCAGGAGGCTCACTGGGATGTATTGAAGGAGGATTGAGAAAGTGGTGGTGGATTACCGCCGGTGATCCTGAAATG
Klhdc7a	CGGCTCGCAGCGTGTAAACGGGGATTATGGGTTTGTAGTATGAGAAAGTGGTGGTGGATTATGTATAATATTCTCCTCCATCCGGATCCGGGTGGGATGTATTGAAGGAGGATTGGATGTTATGAGTGTTGGGTCCGCCGGTGATCCTGAAATG
Klhdc7a	CGGCTCGCAGCGTGTAAACGGGATGTTATGAGTGTTGGGTTGGGATTATGGGTTTGTAGTATCAACTCTGGTTCATGTCACCATTGACCAGTTGAGAAAGTGGTGGTGGATTATGGGATGTATTGAAGGAGGATCCGCCGGTGATCCTGAAATG
Klhdc7a	CGGCTCGCAGCGTGTAAACGGGGATGTATTGAAGGAGGATTGAGAAAGTGGTGGTGGATTATCACAGCTGCCACCCACTCCTGGGATAAGTCTGGGATTATGGGTTTGTAGTATGGATGTTATGAGTGTTGGGTCCGCCGGTGATCCTGAAATG
Klhdc7a	CGGCTCGCAGCGTGTAAACGGAGAAAGTGGTGGTGGATTATGGATGTTATGAGTGTTGGGTTCCTGAGGAGCTCGTAGGTTCACAGCCTGAATGGGATGTATTGAAGGAGGATTGGGATTATGGGTTTGTAGTACCGCCGGTGATCCTGAAATG
Klhdc7a	CGGCTCGCAGCGTGTAAACGGGGATTATGGGTTTGTAGTATGAGAAAGTGGTGGTGGATTATTGACTTTCATCAGAGCCTTTTCTTGTGGCCTGGGATGTATTGAAGGAGGATTGGATGTTATGAGTGTTGGGTCCGCCGGTGATCCTGAAATG
Kif14	CGGCTCGCAGCGTGTAAACGGGGATGTGATTTGTTAGGAATAGTTGAGGTGGGAGAGTATTTCTCTGCCCATTTTCACCTTTACAAACCAGATATGAGATGGATGTGGAGTTTTGGATTGATTGTAGGGAGTGACCGCCGGTGATCCTGAAATG
Kif14	CGGCTCGCAGCGTGTAAACGGGATTGATTGTAGGGAGTGATGGGATGTGATTTGTTAGGAATTGCAGCTAGTGTCTCATATACAGTTGTCTGTATGAGATGGATGTGGAGTTTTAGTTGAGGTGGGAGAGTATTCCGCCGGTGATCCTGAAATG
Kif14	CGGCTCGCAGCGTGTAAACGGGGATGTGATTTGTTAGGAATAGTTGAGGTGGGAGAGTATTTAACTTTTGGGCCTCGGTTTAACTCGAGGGCTATGAGATGGATGTGGAGTTTTGGATTGATTGTAGGGAGTGACCGCCGGTGATCCTGAAATG
Kif14	CGGCTCGCAGCGTGTAAACGATGAGATGGATGTGGAGTTTTGGGATGTGATTTGTTAGGAATGCTTTTCGGTGGAGGCAGGTCATGCCTTGGTGGATTGATTGTAGGGAGTGATAGTTGAGGTGGGAGAGTATTCCGCCGGTGATCCTGAAATG
Kif14	CGGCTCGCAGCGTGTAAACGGGGATGTGATTTGTTAGGAATAGTTGAGGTGGGAGAGTATTTACCGACTTGTTTAGCAGTGTCCTTGCCAGCTATGAGATGGATGTGGAGTTTTGGATTGATTGTAGGGAGTGACCGCCGGTGATCCTGAAATG
Kif14	CGGCTCGCAGCGTGTAAACGGGATTGATTGTAGGGAGTGATAGTTGAGGTGGGAGAGTATTTTTTCACGGAGACGACAGACGACAGGACACGTATGAGATGGATGTGGAGTTTTGGGATGTGATTTGTTAGGAACCGCCGGTGATCCTGAAATG
Olfr632	CGGCTCGCAGCGTGTAAACGAGGAGGAGGGTAATGATAGATGTAGTGTTGTGTGAAGGAGTTCAGGGGTGAGGTGTGCTGTCCAAATCTGTGTGGAGTAAGAGGGTATTAGATTTGAATGGGAGTTGAGGAAATCCGCCGGTGATCCTGAAATG
Olfr632	CGGCTCGCAGCGTGTAAACGGGAGTAAGAGGGTATTAGATTGTAGTGTTGTGTGAAGGAGTTACAATGGACAGGCCCAGAACAGGAACATAATAGGAGGAGGGTAATGATAGATTGAATGGGAGTTGAGGAAATCCGCCGGTGATCCTGAAATG
Olfr632	CGGCTCGCAGCGTGTAAACGAGGAGGAGGGTAATGATAGATGGAGTAAGAGGGTATTAGATTGATGTGGGAGACGCACGTGTTGAGGGCCTTTGTAGTGTTGTGTGAAGGAGTTTGAATGGGAGTTGAGGAAATCCGCCGGTGATCCTGAAATG
Olfr632	CGGCTCGCAGCGTGTAAACGGGAGTAAGAGGGTATTAGATTGTAGTGTTGTGTGAAGGAGTTAATGGCCAGCACTGTGCGGAGGATGACAGCTAGGAGGAGGGTAATGATAGATTGAATGGGAGTTGAGGAAATCCGCCGGTGATCCTGAAATG
Olfr632	CGGCTCGCAGCGTGTAAACGAGGAGGAGGGTAATGATAGATGGAGTAAGAGGGTATTAGATTATGATGCACAGTCCATAGAGTCTGTTGAAGTGTAGTGTTGTGTGAAGGAGTTTGAATGGGAGTTGAGGAAATCCGCCGGTGATCCTGAAATG
Olfr632	CGGCTCGCAGCGTGTAAACGAGGAGGAGGGTAATGATAGATGTAGTGTTGTGTGAAGGAGTTGGTGTCAGAACAGGCCAGACGGATCATGTCTGGAGTAAGAGGGTATTAGATTTGAATGGGAGTTGAGGAAATCCGCCGGTGATCCTGAAATG
Meioc	CGGCTCGCAGCGTGTAAACGTTGGAGGTGTAGGGAGTAAATGATAGTTGATGGTGGTGAAATGGTTCTGTTAAGAGGTCATGGTGATCTACATGGAGTATTTGAAGGAGGAGTTAGATGGGTGAGTGAGTAAGTCCGCCGGTGATCCTGAAATG
Meioc	CGGCTCGCAGCGTGTAAACGGATAGTTGATGGTGGTGAAATTTGGAGGTGTAGGGAGTAAATGGCCAAACTGACTTTAAGTTGGAGGAGCAGTAGATGGGTGAGTGAGTAAGTTGGAGTATTTGAAGGAGGAGTCCGCCGGTGATCCTGAAATG
Meioc	CGGCTCGCAGCGTGTAAACGAGATGGGTGAGTGAGTAAGTTTTGGAGGTGTAGGGAGTAAATGCAAAATATGGCTGCGACTTATCCTGTTCTTGGAGTATTTGAAGGAGGAGTTGATAGTTGATGGTGGTGAAACCGCCGGTGATCCTGAAATG
Meioc	CGGCTCGCAGCGTGTAAACGGATAGTTGATGGTGGTGAAATAGATGGGTGAGTGAGTAAGTTGCCATAGTCATTTCTTTCGGTCTGAATCCTTGGAGTATTTGAAGGAGGAGTTTTGGAGGTGTAGGGAGTAAACCGCCGGTGATCCTGAAATG
Meioc	CGGCTCGCAGCGTGTAAACGAGATGGGTGAGTGAGTAAGTTGGAGTATTTGAAGGAGGAGTTTACACTGATCTGAGAACTGGGAGGTTGTTTTTTGGAGGTGTAGGGAGTAAATGATAGTTGATGGTGGTGAAACCGCCGGTGATCCTGAAATG
Meioc	CGGCTCGCAGCGTGTAAACGGATAGTTGATGGTGGTGAAATAGATGGGTGAGTGAGTAAGTTTAGACCATGGTGCATAGAAGAGTGAGGAGTTGGAGTATTTGAAGGAGGAGTTTTGGAGGTGTAGGGAGTAAACCGCCGGTGATCCTGAAATG
H2-T24	CGGCTCGCAGCGTGTAAACGGGGTATTAGTGGATTAGAGATTGTGGAGGGATTGAAGGATATTGCTCTCTGACTCTGGGTACCAGAGCTGTTTTGGGATAGTATGTGGAAAGTTTGAAATAGGGATTAGAGGGTCCGCCGGTGATCCTGAAATG
H2-T24	CGGCTCGCAGCGTGTAAACGTGAAATAGGGATTAGAGGGTTTGGGATAGTATGTGGAAAGTTGCTCAACTGGAAAATCTTCATCCGATTGGTTTGTGGAGGGATTGAAGGATATGGGTATTAGTGGATTAGAGACCGCCGGTGATCCTGAAATG
H2-T24	CGGCTCGCAGCGTGTAAACGTGAAATAGGGATTAGAGGGTTTGTGGAGGGATTGAAGGATATAAACCTCAGTCTCATGAGTGAAGTACTGTGTTGGGATAGTATGTGGAAAGTTGGGTATTAGTGGATTAGAGACCGCCGGTGATCCTGAAATG
H2-T24	CGGCTCGCAGCGTGTAAACGTGAAATAGGGATTAGAGGGTTTGGGATAGTATGTGGAAAGTTCCTCAGCCAGTCAGCACAAGGCTCTGCCTTTGGGTATTAGTGGATTAGAGATTGTGGAGGGATTGAAGGATACCGCCGGTGATCCTGAAATG
H2-T24	CGGCTCGCAGCGTGTAAACGTGGGATAGTATGTGGAAAGTTTGAAATAGGGATTAGAGGGTTAGGGCTGGTTATCTAAGAAGCCACTGGCGATTGTGGAGGGATTGAAGGATATGGGTATTAGTGGATTAGAGACCGCCGGTGATCCTGAAATG
H2-T24	CGGCTCGCAGCGTGTAAACGTGTGGAGGGATTGAAGGATATTGGGATAGTATGTGGAAAGTTCCGGCTCAGTCACAGCTGAGTAACAGTAATTTGAAATAGGGATTAGAGGGTTGGGTATTAGTGGATTAGAGACCGCCGGTGATCCTGAAATG
Lyl1	CGGCTCGCAGCGTGTAAACGGGGATTAGGAGAAGATGTTTTGTAGGAAGAGGGATGGATAATCCCACGGATAGAATGCTAACCCTGTAGCAGTATGGATGGTGTTGTGTGTATTTATGAGAAGAGAAGGGAGATCCGCCGGTGATCCTGAAATG
Lyl1	CGGCTCGCAGCGTGTAAACGTATGAGAAGAGAAGGGAGATTATGGATGGTGTTGTGTGTATTTTTCCACAGCTTGGAGAACCCGGCTGTGTGTGTAGGAAGAGGGATGGATAATGGGATTAGGAGAAGATGTTTCCGCCGGTGATCCTGAAATG
Lyl1	CGGCTCGCAGCGTGTAAACGGTAGGAAGAGGGATGGATAATTATGAGAAGAGAAGGGAGATTGTCAGGTTTGTCAGTCCAGGTCAGGAGACATATGGATGGTGTTGTGTGTATTGGGATTAGGAGAAGATGTTTCCGCCGGTGATCCTGAAATG
Lyl1	CGGCTCGCAGCGTGTAAACGGGGATTAGGAGAAGATGTTTTGTAGGAAGAGGGATGGATAATTTTCCACTGTCCAGTTCGGCCGGTGTGCTCTTATGAGAAGAGAAGGGAGATTATGGATGGTGTTGTGTGTATCCGCCGGTGATCCTGAAATG
Lyl1	CGGCTCGCAGCGTGTAAACGTATGAGAAGAGAAGGGAGATTGGGATTAGGAGAAGATGTTTTAGGTAATCCCTCCCGTTGGGCCTCAGAGCTTATGGATGGTGTTGTGTGTATTGTAGGAAGAGGGATGGATAACCGCCGGTGATCCTGAAATG
Lyl1	CGGCTCGCAGCGTGTAAACGGTAGGAAGAGGGATGGATAATTATGAGAAGAGAAGGGAGATTGATGCTGGGCCTGTGCAGATAAGGGTCTGGTGGGATTAGGAGAAGATGTTTTATGGATGGTGTTGTGTGTATCCGCCGGTGATCCTGAAATG
Vwf	CGGCTCGCAGCGTGTAAACGAGTTGGGTATGGAGAAAGGTTGAAGGTTGTAGTTAGGATGTTACAAGTGTTGCAGTCCTGAGAGAGGGAGGTTGGGATTAGGAGAAGATGTTTTGGGAAGGGAATAATGAGATTCCGCCGGTGATCCTGAAATG
Vwf	CGGCTCGCAGCGTGTAAACGGGGAAGGGAATAATGAGATTTGGGATTAGGAGAAGATGTTTTACGTACACAAAATCTTCTCACACAGAGCCATAGTTGGGTATGGAGAAAGGTTGAAGGTTGTAGTTAGGATGTCCGCCGGTGATCCTGAAATG
Vwf	CGGCTCGCAGCGTGTAAACGGAAGGTTGTAGTTAGGATGTTGGGAAGGGAATAATGAGATTTCAGTAGCTGGCATTGCTCCCACATGGCCTGTAGTTGGGTATGGAGAAAGGTTGGGATTAGGAGAAGATGTTTCCGCCGGTGATCCTGAAATG
Vwf	CGGCTCGCAGCGTGTAAACGGGGATTAGGAGAAGATGTTTTGGGAAGGGAATAATGAGATTTCACCGCACAGCCCACAGGTCTTGTTGAAGTTAGTTGGGTATGGAGAAAGGTTGAAGGTTGTAGTTAGGATGTCCGCCGGTGATCCTGAAATG
Vwf	CGGCTCGCAGCGTGTAAACGAGTTGGGTATGGAGAAAGGTTGGGATTAGGAGAAGATGTTTTTTATAGTACCCAGCCTCGCGTTCTAGGTAGTGGGAAGGGAATAATGAGATTTGAAGGTTGTAGTTAGGATGTCCGCCGGTGATCCTGAAATG
Vwf	CGGCTCGCAGCGTGTAAACGGGGAAGGGAATAATGAGATTTGAAGGTTGTAGTTAGGATGTTAACGTTTCTGGCAGTCCCCAGCCAGGAGATTGGGATTAGGAGAAGATGTTTTAGTTGGGTATGGAGAAAGGTCCGCCGGTGATCCTGAAATG
Prkag3	CGGCTCGCAGCGTGTAAACGTGGGATAGTATGTGGAAAGTTAGAGTGAGTAGTAGTGGAGTTGCACCTTCTCCCAAACCTGGTGGTTCTGCTTAGGTAATGAGTTAGAGGTGATAGTGTGGGATTGATGAGATACCGCCGGTGATCCTGAAATG
Prkag3	CGGCTCGCAGCGTGTAAACGAGAGTGAGTAGTAGTGGAGTTTGGGATAGTATGTGGAAAGTTTCTACGGCCTCCTGTCTCGTCCATCTGGAATAGTGTGGGATTGATGAGATATAGGTAATGAGTTAGAGGTGACCGCCGGTGATCCTGAAATG
Prkag3	CGGCTCGCAGCGTGTAAACGAGGTAATGAGTTAGAGGTGATAGAGTGAGTAGTAGTGGAGTTTGACTCCCCGTATGGCACAGGTTCTTTCTGTTGGGATAGTATGTGGAAAGTTAGTGTGGGATTGATGAGATACCGCCGGTGATCCTGAAATG
Prkag3	CGGCTCGCAGCGTGTAAACGTGGGATAGTATGTGGAAAGTTAGGTAATGAGTTAGAGGTGATTGGCCACAGCTGGTGAGGGCCATGAGTTTTTAGTGTGGGATTGATGAGATATAGAGTGAGTAGTAGTGGAGTCCGCCGGTGATCCTGAAATG
Prkag3	CGGCTCGCAGCGTGTAAACGAGGTAATGAGTTAGAGGTGATAGAGTGAGTAGTAGTGGAGTTTCTTGACTCTCTGGACCCCCACTGTGGCTCTAGTGTGGGATTGATGAGATATTGGGATAGTATGTGGAAAGTCCGCCGGTGATCCTGAAATG
Prkag3	CGGCTCGCAGCGTGTAAACGAGAGTGAGTAGTAGTGGAGTTTGGGATAGTATGTGGAAAGTTCTCTAGTCCGTTAGCAAGTGCGCGACAGGCTAGGTAATGAGTTAGAGGTGATAGTGTGGGATTGATGAGATACCGCCGGTGATCCTGAAATG
Psmb10	CGGCTCGCAGCGTGTAAACGGTTATGGAGATTGATAGGGATGAGGTGGAAGTTTAGTAGGATAGTAAAGGGCAGACGGCTGTAGGAACCATGTTGTGGAGAAGTATGTGTGATTAGGTTAGGTTGAGAATAGGACCGCCGGTGATCCTGAAATG
Psmb10	CGGCTCGCAGCGTGTAAACGAGGTTAGGTTGAGAATAGGATGAGGTGGAAGTTTAGTAGGATTGGGTGCACCTCGTAGAGCTGAGGTCCGTTTGTTATGGAGATTGATAGGGATTGTGGAGAAGTATGTGTGATCCGCCGGTGATCCTGAAATG
Psmb10	CGGCTCGCAGCGTGTAAACGGTTATGGAGATTGATAGGGATGAGGTGGAAGTTTAGTAGGATCAAATCAACCCCGCCCACGACCAGTGATGCTAGGTTAGGTTGAGAATAGGATTGTGGAGAAGTATGTGTGATCCGCCGGTGATCCTGAAATG
Psmb10	CGGCTCGCAGCGTGTAAACGGTTATGGAGATTGATAGGGATTGTGGAGAAGTATGTGTGATTCATCTTCTCTTTCACTTTCGTCTTTGCTGCTGAGGTGGAAGTTTAGTAGGATAGGTTAGGTTGAGAATAGGACCGCCGGTGATCCTGAAATG
Psmb10	CGGCTCGCAGCGTGTAAACGGTTATGGAGATTGATAGGGATTGTGGAGAAGTATGTGTGATTACTTGAGGAAGGGGCTATTACACTCCTTGCTGAGGTGGAAGTTTAGTAGGATAGGTTAGGTTGAGAATAGGACCGCCGGTGATCCTGAAATG
Psmb10	CGGCTCGCAGCGTGTAAACGAGGTTAGGTTGAGAATAGGATTGTGGAGAAGTATGTGTGATTCAGACCTATGGTGCGCCTTAGATCCTCCATTGAGGTGGAAGTTTAGTAGGATGTTATGGAGATTGATAGGGACCGCCGGTGATCCTGAAATG
H2-T22	CGGCTCGCAGCGTGTAAACGGTGGATGATGTAGTGAGGATTGAGGAGTGGATAAATGGTGTTAGTTATCTGCTTCCTCCTGCTCCAGCCAGGTGTAGTGTTGTGTGAAGGAGTTAGAGGTGAAGTAGTGTAGTACCGCCGGTGATCCTGAAATG
H2-T22	CGGCTCGCAGCGTGTAAACGGTAGTGTTGTGTGAAGGAGTTGTGGATGATGTAGTGAGGATTTGCCATCCTCGGAGTCTCCTCCTTGCTGCTTAGAGGTGAAGTAGTGTAGTATGAGGAGTGGATAAATGGTGTCCGCCGGTGATCCTGAAATG
H2-T22	CGGCTCGCAGCGTGTAAACGGTGGATGATGTAGTGAGGATTGAGGAGTGGATAAATGGTGTTGAAGCGCAGGACCTGCATGTCGTCCACATATAGAGGTGAAGTAGTGTAGTATGTAGTGTTGTGTGAAGGAGTCCGCCGGTGATCCTGAAATG
H2-T22	CGGCTCGCAGCGTGTAAACGGAGGAGTGGATAAATGGTGTTGTGGATGATGTAGTGAGGATTGCCGACGATTATGAACCAGGGCTCCCCAAGTAGAGGTGAAGTAGTGTAGTATGTAGTGTTGTGTGAAGGAGTCCGCCGGTGATCCTGAAATG
H2-T22	CGGCTCGCAGCGTGTAAACGGTAGTGTTGTGTGAAGGAGTTGAGGAGTGGATAAATGGTGTTGCCAGGCCGGGACACAGCGGTGTAGAAATATAGAGGTGAAGTAGTGTAGTATGTGGATGATGTAGTGAGGATCCGCCGGTGATCCTGAAATG
H2-T22	CGGCTCGCAGCGTGTAAACGGAGGAGTGGATAAATGGTGTTAGAGGTGAAGTAGTGTAGTATAGGGATCCGAGTCCAGGATGGTCTGGCATCTGTAGTGTTGTGTGAAGGAGTTGTGGATGATGTAGTGAGGATCCGCCGGTGATCCTGAAATG
Meis3	CGGCTCGCAGCGTGTAAACGTTGGAGGTGTAGGGAGTAAATGAATGTTAGGTTAGTTGGGATGCTTAGCAAAGGCAGCAATATCCTCATTGATGGGATTAGGAGAAGATGTTTTAGGTTTGGATTTGTATGGGACCGCCGGTGATCCTGAAATG
Meis3	CGGCTCGCAGCGTGTAAACGAGGTTTGGATTTGTATGGGATGAATGTTAGGTTAGTTGGGATAGGAGTCAGAGGAGCAGACGTCACCACCTGTTTGGAGGTGTAGGGAGTAAATGGGATTAGGAGAAGATGTTTCCGCCGGTGATCCTGAAATG
Meis3	CGGCTCGCAGCGTGTAAACGTTGGAGGTGTAGGGAGTAAATGAATGTTAGGTTAGTTGGGATGTAGCCAGCTCACACTTCTCAAAGACCAGGTGGGATTAGGAGAAGATGTTTTAGGTTTGGATTTGTATGGGACCGCCGGTGATCCTGAAATG
Meis3	CGGCTCGCAGCGTGTAAACGGAATGTTAGGTTAGTTGGGATTTGGAGGTGTAGGGAGTAAATTGGGAAGAGGGGGTGTCCATAGATGTCATCTAGGTTTGGATTTGTATGGGATGGGATTAGGAGAAGATGTTTCCGCCGGTGATCCTGAAATG
Meis3	CGGCTCGCAGCGTGTAAACGGAATGTTAGGTTAGTTGGGATTTGGAGGTGTAGGGAGTAAATCTCTTCAAGCTGTCGCTGTCCAAGCCTGGATAGGTTTGGATTTGTATGGGATGGGATTAGGAGAAGATGTTTCCGCCGGTGATCCTGAAATG
Meis3	CGGCTCGCAGCGTGTAAACGGAATGTTAGGTTAGTTGGGATGGGATTAGGAGAAGATGTTTTTAGGTACTGAAGGCGCTGCCTCTGAAAAGCTTTGGAGGTGTAGGGAGTAAATAGGTTTGGATTTGTATGGGACCGCCGGTGATCCTGAAATG
Ncbp3	CGGCTCGCAGCGTGTAAACGGGATGTTATGAGTGTTGGGTTGTGAAGTGGAAGGTGAGATTTTCATCATGTCTCGGTCCAAGGCTACATTTCTGAAGTGAGGTAGAAGATTGTTATTGGTGTAAGGGTGTGGTACCGCCGGTGATCCTGAAATG
Ncbp3	CGGCTCGCAGCGTGTAAACGATTGGTGTAAGGGTGTGGTATGTGAAGTGGAAGGTGAGATTTGGCAAGATTTACTTCTGCTCGAAAGTGGAATGAAGTGAGGTAGAAGATTGTTGGATGTTATGAGTGTTGGGTCCGCCGGTGATCCTGAAATG
Ncbp3	CGGCTCGCAGCGTGTAAACGGAAGTGAGGTAGAAGATTGTTATTGGTGTAAGGGTGTGGTATCGCTTGGCTCGCTGTTCTTTCTTTTCAATTTGGATGTTATGAGTGTTGGGTTGTGAAGTGGAAGGTGAGATTCCGCCGGTGATCCTGAAATG
Ncbp3	CGGCTCGCAGCGTGTAAACGGTGAAGTGGAAGGTGAGATTTATTGGTGTAAGGGTGTGGTATCCTTGGAGGTGACATCGATCCCAGTGATGATGAAGTGAGGTAGAAGATTGTTGGATGTTATGAGTGTTGGGTCCGCCGGTGATCCTGAAATG
Ncbp3	CGGCTCGCAGCGTGTAAACGGGATGTTATGAGTGTTGGGTTGTGAAGTGGAAGGTGAGATTTGCTTGTGTCCGGGAGCAGTTCCTTTAGGGATATTGGTGTAAGGGTGTGGTATGAAGTGAGGTAGAAGATTGTCCGCCGGTGATCCTGAAATG
Ncbp3	CGGCTCGCAGCGTGTAAACGATTGGTGTAAGGGTGTGGTATGTGAAGTGGAAGGTGAGATTTCAGCTCGCCTTCTTCCACTTCCATGGGCTCTGGATGTTATGAGTGTTGGGTTGAAGTGAGGTAGAAGATTGTCCGCCGGTGATCCTGAAATG
G430095P16Rik	CGGCTCGCAGCGTGTAAACGAGAGGTGAAGTAGTGTAGTATGATGAAGATTGAGGGAAGAATGTATGGGCATGGCAGTGGTGGTGTGACAGCTGGAGTAAGAGGGTATTAGATTAGGAGGAGGGTAATGATAGACCGCCGGTGATCCTGAAATG
G430095P16Rik	CGGCTCGCAGCGTGTAAACGAGAGGTGAAGTAGTGTAGTATGGAGTAAGAGGGTATTAGATTGCCTCGTTTGTTGGATGGCACTTTCAGGCTTAGGAGGAGGGTAATGATAGATGATGAAGATTGAGGGAAGAACCGCCGGTGATCCTGAAATG
G430095P16Rik	CGGCTCGCAGCGTGTAAACGAGGAGGAGGGTAATGATAGATGATGAAGATTGAGGGAAGAATCTCGGGCATGAAAAGGACTGTCTTGCTGCTTAGAGGTGAAGTAGTGTAGTATGGAGTAAGAGGGTATTAGATCCGCCGGTGATCCTGAAATG
G430095P16Rik	CGGCTCGCAGCGTGTAAACGAGGAGGAGGGTAATGATAGATAGAGGTGAAGTAGTGTAGTATCTGAGGGCATCTTCAGGCCCTGAGAAGATGTGGAGTAAGAGGGTATTAGATTGATGAAGATTGAGGGAAGAACCGCCGGTGATCCTGAAATG
G430095P16Rik	CGGCTCGCAGCGTGTAAACGAGAGGTGAAGTAGTGTAGTATAGGAGGAGGGTAATGATAGATATCTTCCTGAGGGTGGGGCCAGGCAGGATATGGAGTAAGAGGGTATTAGATTGATGAAGATTGAGGGAAGAACCGCCGGTGATCCTGAAATG
G430095P16Rik	CGGCTCGCAGCGTGTAAACGAGAGGTGAAGTAGTGTAGTATGGAGTAAGAGGGTATTAGATTATCTGGCAGCAAAGGCCTGGCTTTTGTTTGTAGGAGGAGGGTAATGATAGATGATGAAGATTGAGGGAAGAACCGCCGGTGATCCTGAAATG
Nmral1	CGGCTCGCAGCGTGTAAACGTTGAGGGAATGAGTAGAGAATGAATGGAGGGTTAGAGGTAATCTTTGGCTGCCCTCTGCTCAGGGTTTCTTGTATAGGAAATGGTGGTAGTGTTGAGATGGGTGATTATGGTGTCCGCCGGTGATCCTGAAATG
Nmral1	CGGCTCGCAGCGTGTAAACGGAGATGGGTGATTATGGTGTTATAGGAAATGGTGGTAGTGTTTTACCACTCGAATCCTGAATGTCCCATCTTTGAATGGAGGGTTAGAGGTAATTTGAGGGAATGAGTAGAGAACCGCCGGTGATCCTGAAATG
Nmral1	CGGCTCGCAGCGTGTAAACGTTGAGGGAATGAGTAGAGAATGAGATGGGTGATTATGGTGTTCTAGCAATGCACGGGCCACAGAGCCACCTTTGAATGGAGGGTTAGAGGTAATATAGGAAATGGTGGTAGTGTCCGCCGGTGATCCTGAAATG
Nmral1	CGGCTCGCAGCGTGTAAACGGAATGGAGGGTTAGAGGTAATTTGAGGGAATGAGTAGAGAATTGTGGCTCCAAAAACCACCACCAGTTTCCTTGAGATGGGTGATTATGGTGTTATAGGAAATGGTGGTAGTGTCCGCCGGTGATCCTGAAATG
Nmral1	CGGCTCGCAGCGTGTAAACGGAATGGAGGGTTAGAGGTAATGAGATGGGTGATTATGGTGTTCCAGAGCCCAAAGAGCGTGATCCAAAGAGGTTTGAGGGAATGAGTAGAGAATATAGGAAATGGTGGTAGTGTCCGCCGGTGATCCTGAAATG
Nmral1	CGGCTCGCAGCGTGTAAACGTTGAGGGAATGAGTAGAGAATGAGATGGGTGATTATGGTGTTGAATCTCTACCCTGAGACGTCCGGTCCCTGTGAATGGAGGGTTAGAGGTAATATAGGAAATGGTGGTAGTGTCCGCCGGTGATCCTGAAATG
E2f7	CGGCTCGCAGCGTGTAAACGGGATAGTAGGGTTAGAGGAATGTTTGAGGAGTGTTGTTTGATGAACGCATCCTCCTTATTCTCAATGGGTCTTGAAGGTGTGGATGAAGAAGATGGATTGATTGTAGGGAGTGACCGCCGGTGATCCTGAAATG
E2f7	CGGCTCGCAGCGTGTAAACGGGATAGTAGGGTTAGAGGAATGAAGGTGTGGATGAAGAAGATTCCTTTTTCTTCTCCCGGTCTCTTATGTCTTGGATTGATTGTAGGGAGTGATGTTTGAGGAGTGTTGTTTGACCGCCGGTGATCCTGAAATG
E2f7	CGGCTCGCAGCGTGTAAACGGTTTGAGGAGTGTTGTTTGATGGATTGATTGTAGGGAGTGATCTTTTGTGCGTTCTCTGCATCTTCAATGGCTGAAGGTGTGGATGAAGAAGATGGATAGTAGGGTTAGAGGAACCGCCGGTGATCCTGAAATG
E2f7	CGGCTCGCAGCGTGTAAACGGAAGGTGTGGATGAAGAAGATGTTTGAGGAGTGTTGTTTGATGGTCTGCCTGGGGCTGATCAAGTCTTTTAGTGGATAGTAGGGTTAGAGGAATGGATTGATTGTAGGGAGTGACCGCCGGTGATCCTGAAATG
E2f7	CGGCTCGCAGCGTGTAAACGGAAGGTGTGGATGAAGAAGATGGATAGTAGGGTTAGAGGAATCAATTCACCTCCATTGTCGCTGCGCGATGGTGGATTGATTGTAGGGAGTGATGTTTGAGGAGTGTTGTTTGACCGCCGGTGATCCTGAAATG
E2f7	CGGCTCGCAGCGTGTAAACGGAAGGTGTGGATGAAGAAGATGGATAGTAGGGTTAGAGGAATGATGAGCATCTTCAGGTTGGCTGTGGGTGTTGTTTGAGGAGTGTTGTTTGATGGATTGATTGTAGGGAGTGACCGCCGGTGATCCTGAAATG
Pmel	CGGCTCGCAGCGTGTAAACGGATAGTTGATGGTGGTGAAATGTGAAGTGGAAGGTGAGATTTCAGGGAAGACACAGGCATCATCAGGCTCCTTTGGGATAGTATGTGGAAAGTTGAGGTGGAAGTTTAGTAGGACCGCCGGTGATCCTGAAATG
Pmel	CGGCTCGCAGCGTGTAAACGGTGAAGTGGAAGGTGAGATTTGAGGTGGAAGTTTAGTAGGATGTTGGCCCAGATAACCTGACCATCCGGTAGTGATAGTTGATGGTGGTGAAATTGGGATAGTATGTGGAAAGTCCGCCGGTGATCCTGAAATG
Pmel	CGGCTCGCAGCGTGTAAACGGAGGTGGAAGTTTAGTAGGATGTGAAGTGGAAGGTGAGATTTACCTTTTGACTTCCAGGGAAGTGCAGGGCATGATAGTTGATGGTGGTGAAATTGGGATAGTATGTGGAAAGTCCGCCGGTGATCCTGAAATG
Pmel	CGGCTCGCAGCGTGTAAACGGTGAAGTGGAAGGTGAGATTTGAGGTGGAAGTTTAGTAGGATCCAGTGTAGGCCCATCATTAATGACCCTCATGATAGTTGATGGTGGTGAAATTGGGATAGTATGTGGAAAGTCCGCCGGTGATCCTGAAATG
Pmel	CGGCTCGCAGCGTGTAAACGGTGAAGTGGAAGGTGAGATTTGAGGTGGAAGTTTAGTAGGATTCTCCAGCAGTTAGACCCCTGCACCTCTGTTTGGGATAGTATGTGGAAAGTTGATAGTTGATGGTGGTGAAACCGCCGGTGATCCTGAAATG
Pmel	CGGCTCGCAGCGTGTAAACGTGGGATAGTATGTGGAAAGTTGATAGTTGATGGTGGTGAAATTGTCTTGGGACACCAAGCCAGTCCTGATTCTGTGAAGTGGAAGGTGAGATTTGAGGTGGAAGTTTAGTAGGACCGCCGGTGATCCTGAAATG
Hars2	CGGCTCGCAGCGTGTAAACGAGTTGGGTATGGAGAAAGGTTGTAGGAAGAGGGATGGATAATGATGGTTCGGAGCTTGCTCTCAGGAACACCTTATGAGAAGAGAAGGGAGATTGGGATTATGGGTTTGTAGTACCGCCGGTGATCCTGAAATG
Hars2	CGGCTCGCAGCGTGTAAACGTATGAGAAGAGAAGGGAGATTAGTTGGGTATGGAGAAAGGTTACAGACAGCAAATATCCCATCTACAACCCGTGTAGGAAGAGGGATGGATAATGGGATTATGGGTTTGTAGTACCGCCGGTGATCCTGAAATG
Hars2	CGGCTCGCAGCGTGTAAACGAGTTGGGTATGGAGAAAGGTTGTAGGAAGAGGGATGGATAATACGGTCATTTACCTTAATGAGAAAGTCCCCTGGGATTATGGGTTTGTAGTATTATGAGAAGAGAAGGGAGATCCGCCGGTGATCCTGAAATG
Hars2	CGGCTCGCAGCGTGTAAACGGGGATTATGGGTTTGTAGTATTATGAGAAGAGAAGGGAGATTCAGCTGCAGTCCACTTAGGATTTCACACATTAGTTGGGTATGGAGAAAGGTTGTAGGAAGAGGGATGGATAACCGCCGGTGATCCTGAAATG
Hars2	CGGCTCGCAGCGTGTAAACGGGGATTATGGGTTTGTAGTATTATGAGAAGAGAAGGGAGATTGATCCTCAAACACTCTGCATCAGGGATCATTGTAGGAAGAGGGATGGATAATAGTTGGGTATGGAGAAAGGTCCGCCGGTGATCCTGAAATG
Hars2	CGGCTCGCAGCGTGTAAACGGGGATTATGGGTTTGTAGTATAGTTGGGTATGGAGAAAGGTTTGGGTCAAACTCACCAGCAATGTCAAAATCTGTAGGAAGAGGGATGGATAATTATGAGAAGAGAAGGGAGATCCGCCGGTGATCCTGAAATG
Plekhf2	CGGCTCGCAGCGTGTAAACGATTGGTGTAAGGGTGTGGTATAGGTAATGAGTTAGAGGTGATCATAAACTGCAAACGACTTAGTCGGTGTCTTGTAGTGTTGTGTGAAGGAGTTAGTTGAGGTGGGAGAGTATTCCGCCGGTGATCCTGAAATG
Plekhf2	CGGCTCGCAGCGTGTAAACGATTGGTGTAAGGGTGTGGTATAGGTAATGAGTTAGAGGTGATAATAAGCCATCCATTCCGTAATTCCCCTTCTAGTTGAGGTGGGAGAGTATTTGTAGTGTTGTGTGAAGGAGTCCGCCGGTGATCCTGAAATG
Plekhf2	CGGCTCGCAGCGTGTAAACGGTAGTGTTGTGTGAAGGAGTTAGGTAATGAGTTAGAGGTGATGATGGAATCAATGGTGACATTTTCCAAGGGTATTGGTGTAAGGGTGTGGTATAGTTGAGGTGGGAGAGTATTCCGCCGGTGATCCTGAAATG
Plekhf2	CGGCTCGCAGCGTGTAAACGATTGGTGTAAGGGTGTGGTATAGTTGAGGTGGGAGAGTATTTAAACTGCCTTGCTTTAGGCTTCTTTCTGCATAGGTAATGAGTTAGAGGTGATGTAGTGTTGTGTGAAGGAGTCCGCCGGTGATCCTGAAATG
Plekhf2	CGGCTCGCAGCGTGTAAACGAGTTGAGGTGGGAGAGTATTTAGGTAATGAGTTAGAGGTGATTCAACACTCCTTCTCCAATAAGCACTCGCCTATTGGTGTAAGGGTGTGGTATGTAGTGTTGTGTGAAGGAGTCCGCCGGTGATCCTGAAATG
Plekhf2	CGGCTCGCAGCGTGTAAACGAGTTGAGGTGGGAGAGTATTTATTGGTGTAAGGGTGTGGTATTGACCAGCGGCTCCAAAACAGCTCTCCACATGTAGTGTTGTGTGAAGGAGTTAGGTAATGAGTTAGAGGTGACCGCCGGTGATCCTGAAATG
Dusp22	CGGCTCGCAGCGTGTAAACGGAGGTGGAAGTTTAGTAGGATTGAGGGAGATGTGGATTGAATCTCACCCTGGAGTCGGCACTCATGAATGAATGTGGGTGGGTTGAATAAGAATGGGTTGATTAGTGGTAGAAACCGCCGGTGATCCTGAAATG
Dusp22	CGGCTCGCAGCGTGTAAACGGAGGTGGAAGTTTAGTAGGATGTGGGTGGGTTGAATAAGAATTGTGTCTGCCGCTGGAATACACAGGTATTTTTGAGGGAGATGTGGATTGAATGGGTTGATTAGTGGTAGAAACCGCCGGTGATCCTGAAATG
Dusp22	CGGCTCGCAGCGTGTAAACGGTGGGTGGGTTGAATAAGAATGAGGTGGAAGTTTAGTAGGATCAGTATCGTGCACAGAAAGAATGTGTGTCATTGAGGGAGATGTGGATTGAATGGGTTGATTAGTGGTAGAAACCGCCGGTGATCCTGAAATG
Dusp22	CGGCTCGCAGCGTGTAAACGGGGTTGATTAGTGGTAGAAATTGAGGGAGATGTGGATTGAATTTCCTGCTCAACTGTTCTGCATCTCTTGCGTGAGGTGGAAGTTTAGTAGGATGTGGGTGGGTTGAATAAGAACCGCCGGTGATCCTGAAATG
Dusp22	CGGCTCGCAGCGTGTAAACGGAGGTGGAAGTTTAGTAGGATGGGTTGATTAGTGGTAGAAATTCTTTGAAGTTGCCAATGTACAGGCCCGGCTGTGGGTGGGTTGAATAAGAATTGAGGGAGATGTGGATTGAACCGCCGGTGATCCTGAAATG
Dusp22	CGGCTCGCAGCGTGTAAACGGTGGGTGGGTTGAATAAGAATGAGGTGGAAGTTTAGTAGGATCTTCTCTCAGCCATTGCCGATACTGGTGCATGGGTTGATTAGTGGTAGAAATTGAGGGAGATGTGGATTGAACCGCCGGTGATCCTGAAATG
Cdkn1a	CGGCTCGCAGCGTGTAAACGTGGGAGGATTGAGATGAGTTTGGGATTAGGAGAAGATGTTTTAGTGCAAGACAGCGACAAGGCCACGTGGTCTAAGGGTTATGTGGTGATGTTTAGTTGAGGTGGGAGAGTATTCCGCCGGTGATCCTGAAATG
Cdkn1a	CGGCTCGCAGCGTGTAAACGAGTTGAGGTGGGAGAGTATTTGGGATTAGGAGAAGATGTTTTCAGAGGAAGTACTGGGCCTCTTGTCCCCTCTTGGGAGGATTGAGATGAGTTTAAGGGTTATGTGGTGATGTTCCGCCGGTGATCCTGAAATG
Cdkn1a	CGGCTCGCAGCGTGTAAACGGGGATTAGGAGAAGATGTTTTAAGGGTTATGTGGTGATGTTTGGCGTCTCCGTGACGAAGTCAAAGTTCCACTTGGGAGGATTGAGATGAGTTTAGTTGAGGTGGGAGAGTATTCCGCCGGTGATCCTGAAATG
Cdkn1a	CGGCTCGCAGCGTGTAAACGAAGGGTTATGTGGTGATGTTTGGGATTAGGAGAAGATGTTTTGCAATCACGGCGCAACTGCTCACTGTCCACTAGTTGAGGTGGGAGAGTATTTTGGGAGGATTGAGATGAGTTCCGCCGGTGATCCTGAAATG
Cdkn1a	CGGCTCGCAGCGTGTAAACGAAGGGTTATGTGGTGATGTTTTGGGAGGATTGAGATGAGTTTGGACCGAAGAGACAACGGCACACTTTGCTCTAGTTGAGGTGGGAGAGTATTTGGGATTAGGAGAAGATGTTTCCGCCGGTGATCCTGAAATG
Cdkn1a	CGGCTCGCAGCGTGTAAACGAAGGGTTATGTGGTGATGTTTGGGATTAGGAGAAGATGTTTTCAGGTCGGACATCACCAGGATTGGACATGGTTGGGAGGATTGAGATGAGTTTAGTTGAGGTGGGAGAGTATTCCGCCGGTGATCCTGAAATG
A2m	CGGCTCGCAGCGTGTAAACGAGTGTGGGATTGATGAGATATGTAGTGTTGTGTGAAGGAGTTCACCAAAGCAGCTAGAAGGATTACTGTACTTTAGAAGTGTTGGAGGAGATTTGTGAAGTGGAAGGTGAGATTCCGCCGGTGATCCTGAAATG
A2m	CGGCTCGCAGCGTGTAAACGTAGAAGTGTTGGAGGAGATTTGTGAAGTGGAAGGTGAGATTTGTTCACAGTCACGTGTCCTGGAACAGGCTTTAGTGTGGGATTGATGAGATATGTAGTGTTGTGTGAAGGAGTCCGCCGGTGATCCTGAAATG
A2m	CGGCTCGCAGCGTGTAAACGAGTGTGGGATTGATGAGATATTAGAAGTGTTGGAGGAGATTTTCCTTCACAGAGAAGGGGTGCTCGACGGTCTGTGAAGTGGAAGGTGAGATTTGTAGTGTTGTGTGAAGGAGTCCGCCGGTGATCCTGAAATG
A2m	CGGCTCGCAGCGTGTAAACGGTAGTGTTGTGTGAAGGAGTTGTGAAGTGGAAGGTGAGATTTGGAAATTCTGCCACTGTGCAATGCGATTTTTTAGAAGTGTTGGAGGAGATTTAGTGTGGGATTGATGAGATACCGCCGGTGATCCTGAAATG
A2m	CGGCTCGCAGCGTGTAAACGGTAGTGTTGTGTGAAGGAGTTGTGAAGTGGAAGGTGAGATTTAGACCAGGCTCTCTTTAGTCTTGATCAGCATAGTGTGGGATTGATGAGATATTAGAAGTGTTGGAGGAGATTCCGCCGGTGATCCTGAAATG
A2m	CGGCTCGCAGCGTGTAAACGGTGAAGTGGAAGGTGAGATTTTAGAAGTGTTGGAGGAGATTTGTGAGAAACATCACCTCATTGGATGAAGACTGTAGTGTTGTGTGAAGGAGTTAGTGTGGGATTGATGAGATACCGCCGGTGATCCTGAAATG
Anxa9	CGGCTCGCAGCGTGTAAACGAGGTTTGGATTTGTATGGGATATGAGATGGATGTGGAGTTTTCCCAGGGAGCTGAGGATCTCCTGAGTCAGATGGAGTATTTGAAGGAGGAGTTGGATAGTAGGGTTAGAGGAACCGCCGGTGATCCTGAAATG
Anxa9	CGGCTCGCAGCGTGTAAACGGGAGTATTTGAAGGAGGAGTTATGAGATGGATGTGGAGTTTTCAGTGGTCCACAGCTCGCAGACATGGTGCATGGATAGTAGGGTTAGAGGAATAGGTTTGGATTTGTATGGGACCGCCGGTGATCCTGAAATG
Anxa9	CGGCTCGCAGCGTGTAAACGGGAGTATTTGAAGGAGGAGTTGGATAGTAGGGTTAGAGGAATTTGCCAGAGAGCGCTGCCTGCAAGGACTTCTAGGTTTGGATTTGTATGGGATATGAGATGGATGTGGAGTTTCCGCCGGTGATCCTGAAATG
Anxa9	CGGCTCGCAGCGTGTAAACGGGAGTATTTGAAGGAGGAGTTGGATAGTAGGGTTAGAGGAATAATAGATCCTGTTTGGTGCGCTCTTGAAAGTATGAGATGGATGTGGAGTTTTAGGTTTGGATTTGTATGGGACCGCCGGTGATCCTGAAATG
Anxa9	CGGCTCGCAGCGTGTAAACGGGATAGTAGGGTTAGAGGAATGGAGTATTTGAAGGAGGAGTTTCGAGAAATGAGCTGTCTTTGCTCTCTGCTTATGAGATGGATGTGGAGTTTTAGGTTTGGATTTGTATGGGACCGCCGGTGATCCTGAAATG
Anxa9	CGGCTCGCAGCGTGTAAACGGGATAGTAGGGTTAGAGGAATAGGTTTGGATTTGTATGGGATCGATTGGTCAGTACATCCACAATGGTATCATGGAGTATTTGAAGGAGGAGTTATGAGATGGATGTGGAGTTTCCGCCGGTGATCCTGAAATG
Cdk2	CGGCTCGCAGCGTGTAAACGAGGTTAGGTTGAGAATAGGATTGGGATAGTATGTGGAAAGTTCTGCCAGCTTGATGGACCCCTCTGCATTGATGAGATTAGAGATGAGTTGGATTTGAGTGGATGGAGTGTAATCCGCCGGTGATCCTGAAATG
Cdk2	CGGCTCGCAGCGTGTAAACGGAGATTAGAGATGAGTTGGATTTGAGTGGATGGAGTGTAATTTAAGCAGGTTCTGGGGCTTAAGGTCTCGGTTTGGGATAGTATGTGGAAAGTTAGGTTAGGTTGAGAATAGGACCGCCGGTGATCCTGAAATG
Cdk2	CGGCTCGCAGCGTGTAAACGAGGTTAGGTTGAGAATAGGATGAGATTAGAGATGAGTTGGATGAAGGACACGGTGAGAATGGCAGAAAGCCATTGGGATAGTATGTGGAAAGTTTTGAGTGGATGGAGTGTAATCCGCCGGTGATCCTGAAATG
Cdk2	CGGCTCGCAGCGTGTAAACGAGGTTAGGTTGAGAATAGGATTTGAGTGGATGGAGTGTAATTGGCCCTGGAGCAGCTGGAACAGATAGCTCTTTGGGATAGTATGTGGAAAGTTGAGATTAGAGATGAGTTGGACCGCCGGTGATCCTGAAATG
Cdk2	CGGCTCGCAGCGTGTAAACGAGGTTAGGTTGAGAATAGGATTTGAGTGGATGGAGTGTAATTAGAGCAGAGGCATCCATGAATTTCTTGAGGTTGGGATAGTATGTGGAAAGTTGAGATTAGAGATGAGTTGGACCGCCGGTGATCCTGAAATG
Cdk2	CGGCTCGCAGCGTGTAAACGAGGTTAGGTTGAGAATAGGATTGGGATAGTATGTGGAAAGTTCTTATTTTCTGTGTGGATGACATCCAGCAGTGAGATTAGAGATGAGTTGGATTTGAGTGGATGGAGTGTAATCCGCCGGTGATCCTGAAATG
Dbf4	CGGCTCGCAGCGTGTAAACGGAAGGTGTGGATGAAGAAGATATAGGAAATGGTGGTAGTGTTTCACATATGGTGATAGAAGGCAAGTCAAGGTAGGGTGTGTTTGTAAAGGGTTGTTGAGTTGGGTATGTTGAACCGCCGGTGATCCTGAAATG
Dbf4	CGGCTCGCAGCGTGTAAACGAGGGTGTGTTTGTAAAGGGTTGTTGAGTTGGGTATGTTGAATCCCCAAAGGGGCTTATATTTGGATTTTTCCTATAGGAAATGGTGGTAGTGTTGAAGGTGTGGATGAAGAAGACCGCCGGTGATCCTGAAATG
Dbf4	CGGCTCGCAGCGTGTAAACGGAAGGTGTGGATGAAGAAGATATAGGAAATGGTGGTAGTGTTTTATCAGCCTTCAGGGATTTCAAGGATGGTTAGGGTGTGTTTGTAAAGGGTTGTTGAGTTGGGTATGTTGAACCGCCGGTGATCCTGAAATG
Dbf4	CGGCTCGCAGCGTGTAAACGATAGGAAATGGTGGTAGTGTTGAAGGTGTGGATGAAGAAGATTCTTTTCATTTCTGTCTTGGATGCCACCCGTGTTGAGTTGGGTATGTTGAATAGGGTGTGTTTGTAAAGGGTCCGCCGGTGATCCTGAAATG
Dbf4	CGGCTCGCAGCGTGTAAACGGTTGAGTTGGGTATGTTGAATAGGGTGTGTTTGTAAAGGGTTGGGAGAGGTGCTTTGCTGTGGATCCTCATGTATAGGAAATGGTGGTAGTGTTGAAGGTGTGGATGAAGAAGACCGCCGGTGATCCTGAAATG
Dbf4	CGGCTCGCAGCGTGTAAACGATAGGAAATGGTGGTAGTGTTGAAGGTGTGGATGAAGAAGATTTCATGGCAGCCACCAGGCACCTACATGCTTGTTGAGTTGGGTATGTTGAATAGGGTGTGTTTGTAAAGGGTCCGCCGGTGATCCTGAAATG
Zcchc4	CGGCTCGCAGCGTGTAAACGAGGTAATGAGTTAGAGGTGATGAAGGTTGTAGTTAGGATGTTGAAATGTCAGCTGACAGCTGATGCGTGCCGTGAAGTGAGGTAGAAGATTGTTTTAGGAAGGATGTTGTAGGACCGCCGGTGATCCTGAAATG
Zcchc4	CGGCTCGCAGCGTGTAAACGTTAGGAAGGATGTTGTAGGATGAAGTGAGGTAGAAGATTGTTTGCCCGGGATAGAGGAGGCTGGCATTTTTGTAGGTAATGAGTTAGAGGTGATGAAGGTTGTAGTTAGGATGTCCGCCGGTGATCCTGAAATG
Zcchc4	CGGCTCGCAGCGTGTAAACGTTAGGAAGGATGTTGTAGGATGAAGTGAGGTAGAAGATTGTTATTATGAATTTCTCGGGCAGCAAGTCTAGCTAGGTAATGAGTTAGAGGTGATGAAGGTTGTAGTTAGGATGTCCGCCGGTGATCCTGAAATG
Zcchc4	CGGCTCGCAGCGTGTAAACGTTAGGAAGGATGTTGTAGGATGAAGGTTGTAGTTAGGATGTTGGCTGAGCAGGCATAAAACTTTCGTGTTTCTGAAGTGAGGTAGAAGATTGTTAGGTAATGAGTTAGAGGTGACCGCCGGTGATCCTGAAATG
Zcchc4	CGGCTCGCAGCGTGTAAACGAGGTAATGAGTTAGAGGTGATGAAGTGAGGTAGAAGATTGTTTCACTTTTACAAAGAGAAGAGTAGGCCCGTTGAAGGTTGTAGTTAGGATGTTTTAGGAAGGATGTTGTAGGACCGCCGGTGATCCTGAAATG
Zcchc4	CGGCTCGCAGCGTGTAAACGGAAGGTTGTAGTTAGGATGTTGAAGTGAGGTAGAAGATTGTTAGTGGGTAGAGCAGCTGACTGGGCCTTCCATTTAGGAAGGATGTTGTAGGATAGGTAATGAGTTAGAGGTGACCGCCGGTGATCCTGAAATG
Gm10436	CGGCTCGCAGCGTGTAAACGGGAGTATTTGAAGGAGGAGTTAGGGTGTGTTTGTAAAGGGTTTGACTTTCCCGTGTATCTCAGACTTTTAGGTTGTGGAGAAGTATGTGTGATTGGGATTATGGGTTTGTAGTACCGCCGGTGATCCTGAAATG
Gm10436	CGGCTCGCAGCGTGTAAACGAGGGTGTGTTTGTAAAGGGTTGGAGTATTTGAAGGAGGAGTTCCACTATACAACATGAAACCAATTCCAGGGTGGGATTATGGGTTTGTAGTATTGTGGAGAAGTATGTGTGATCCGCCGGTGATCCTGAAATG
Gm10436	CGGCTCGCAGCGTGTAAACGAGGGTGTGTTTGTAAAGGGTTGGAGTATTTGAAGGAGGAGTTGTTCACAAATATTCAGGCAAAAGGGCAGGCTGGGATTATGGGTTTGTAGTATTGTGGAGAAGTATGTGTGATCCGCCGGTGATCCTGAAATG
Gm10436	CGGCTCGCAGCGTGTAAACGGGGATTATGGGTTTGTAGTATAGGGTGTGTTTGTAAAGGGTTTTCAGGCAAAAGGGCAGGCAATCCAAGTCTTGGAGTATTTGAAGGAGGAGTTTGTGGAGAAGTATGTGTGATCCGCCGGTGATCCTGAAATG
Gm10436	CGGCTCGCAGCGTGTAAACGTGTGGAGAAGTATGTGTGATTGGGATTATGGGTTTGTAGTATGCTTTTCAGAATCACCCAAAGTGAAGGTACTAGGGTGTGTTTGTAAAGGGTTGGAGTATTTGAAGGAGGAGTCCGCCGGTGATCCTGAAATG
Gm10436	CGGCTCGCAGCGTGTAAACGTGTGGAGAAGTATGTGTGATTGGAGTATTTGAAGGAGGAGTTATCACCCAAAGTGAAGGTACCTATGATGTGTGGGATTATGGGTTTGTAGTATAGGGTGTGTTTGTAAAGGGTCCGCCGGTGATCCTGAAATG
Cacna1f	CGGCTCGCAGCGTGTAAACGGAGGGTTTGTAAGGTGAATATGAGATGGGTGATTATGGTGTTCACAAAGTACACCCAAGGCAGCTCATACCCTGTGAAGATTTGAATGGGAGTTTGGGATAGTATGTGGAAAGTCCGCCGGTGATCCTGAAATG
Cacna1f	CGGCTCGCAGCGTGTAAACGGAGATGGGTGATTATGGTGTTGAGGGTTTGTAAGGTGAATATATGGTTCAGTGTGCATGAACGCCCAGAGCCTGTGAAGATTTGAATGGGAGTTTGGGATAGTATGTGGAAAGTCCGCCGGTGATCCTGAAATG
Cacna1f	CGGCTCGCAGCGTGTAAACGGAGGGTTTGTAAGGTGAATATTGGGATAGTATGTGGAAAGTTTTCCATATCAGATCCCAGGAAGTAGCATGTTGAGATGGGTGATTATGGTGTTGTGAAGATTTGAATGGGAGTCCGCCGGTGATCCTGAAATG
Cacna1f	CGGCTCGCAGCGTGTAAACGGAGGGTTTGTAAGGTGAATATGAGATGGGTGATTATGGTGTTAGGAATAGCTCGAGTCCGATGATGGCGTAATTGGGATAGTATGTGGAAAGTTGTGAAGATTTGAATGGGAGTCCGCCGGTGATCCTGAAATG
Cacna1f	CGGCTCGCAGCGTGTAAACGGTGAAGATTTGAATGGGAGTTGAGATGGGTGATTATGGTGTTGCGGCACAAGCGCCTTCATGATGGAATTGATGAGGGTTTGTAAGGTGAATATTGGGATAGTATGTGGAAAGTCCGCCGGTGATCCTGAAATG
Cacna1f	CGGCTCGCAGCGTGTAAACGGAGGGTTTGTAAGGTGAATATTGGGATAGTATGTGGAAAGTTTCGAGCAGGTTCCAGCCATTGCGAATATAGTGAGATGGGTGATTATGGTGTTGTGAAGATTTGAATGGGAGTCCGCCGGTGATCCTGAAATG
Cyp4a31	CGGCTCGCAGCGTGTAAACGGTAAGGGAGGTTTGTTGGTATGTGTGAGTGAGATTGATTGATGCATCAATCGAATGGAGTCAGCCATGTTTTTGTGGGAGATTGATTAGAGGTTGTAGTGTTGTGTGAAGGAGTCCGCCGGTGATCCTGAAATG
Cyp4a31	CGGCTCGCAGCGTGTAAACGGTGGGAGATTGATTAGAGGTTGTAGTGTTGTGTGAAGGAGTTGGGTTAGCATCTTCCGGTGCTGGAACCATGTGTGTGAGTGAGATTGATTGATGTAAGGGAGGTTTGTTGGTACCGCCGGTGATCCTGAAATG
Cyp4a31	CGGCTCGCAGCGTGTAAACGGTAAGGGAGGTTTGTTGGTATGTGGGAGATTGATTAGAGGTTCTGTCCGTTTAACAGGAGCAAACCATACCCTGTAGTGTTGTGTGAAGGAGTTGTGTGAGTGAGATTGATTGACCGCCGGTGATCCTGAAATG
Cyp4a31	CGGCTCGCAGCGTGTAAACGGTGGGAGATTGATTAGAGGTTGTAAGGGAGGTTTGTTGGTATTCCCCCAGAACCATCGAGGAAAGGCACTTGTGTAGTGTTGTGTGAAGGAGTTGTGTGAGTGAGATTGATTGACCGCCGGTGATCCTGAAATG
Cyp4a31	CGGCTCGCAGCGTGTAAACGGTGTGAGTGAGATTGATTGATGTAAGGGAGGTTTGTTGGTATTTTGAACTGCTCATGCCCAAAGAACCAGTGTGTGGGAGATTGATTAGAGGTTGTAGTGTTGTGTGAAGGAGTCCGCCGGTGATCCTGAAATG
Cyp4a31	CGGCTCGCAGCGTGTAAACGGTGGGAGATTGATTAGAGGTTGTGTGAGTGAGATTGATTGATGAACTGCTGGAGAGCCTTGAGTAGCCATTTTGTAGTGTTGTGTGAAGGAGTTGTAAGGGAGGTTTGTTGGTACCGCCGGTGATCCTGAAATG
Guca2b	CGGCTCGCAGCGTGTAAACGAGATGGGTGAGTGAGTAAGTTGGGAAAGGGTGTTATGTTTATCTTCCTGGGAGGCACAAACAGGCTGGAGGTTAGAGGTGAAGTAGTGTAGTATGGGTAGTGGGAATGATTTATCCGCCGGTGATCCTGAAATG
Guca2b	CGGCTCGCAGCGTGTAAACGGGGTAGTGGGAATGATTTATTGGGAAAGGGTGTTATGTTTATCAAGGCTGGGTTATGGCACACAGCAGGGAGTAGATGGGTGAGTGAGTAAGTTAGAGGTGAAGTAGTGTAGTACCGCCGGTGATCCTGAAATG
Guca2b	CGGCTCGCAGCGTGTAAACGAGAGGTGAAGTAGTGTAGTATGGGAAAGGGTGTTATGTTTATTTCTCCGAGGCTGGGGATTGGACATCTCCTTAGATGGGTGAGTGAGTAAGTTGGGTAGTGGGAATGATTTATCCGCCGGTGATCCTGAAATG
Guca2b	CGGCTCGCAGCGTGTAAACGGGGAAAGGGTGTTATGTTTATAGATGGGTGAGTGAGTAAGTTTCCTCCAACTCATTCAGCTTCTTCACTGATTAGAGGTGAAGTAGTGTAGTATGGGTAGTGGGAATGATTTATCCGCCGGTGATCCTGAAATG
Guca2b	CGGCTCGCAGCGTGTAAACGAGAGGTGAAGTAGTGTAGTATGGGAAAGGGTGTTATGTTTATCCAGCTGGACTTGGAAGCCATGGTACTTGATAGATGGGTGAGTGAGTAAGTTGGGTAGTGGGAATGATTTATCCGCCGGTGATCCTGAAATG
Guca2b	CGGCTCGCAGCGTGTAAACGGGGAAAGGGTGTTATGTTTATGGGTAGTGGGAATGATTTATTGTAGACACCCTGTGCACTCTGCAGGAGCAGTAGATGGGTGAGTGAGTAAGTTAGAGGTGAAGTAGTGTAGTACCGCCGGTGATCCTGAAATG
Sipa1l2	CGGCTCGCAGCGTGTAAACGGGGTGGTTTAGTGTGTGTTTTGGAGTAAGAGGGTATTAGATTGGAAGAGTGAGGTTTCCACAGACTCTGACTTTAGAGGGAGTAAGATGAGGATAAGGGTTATGTGGTGATGTTCCGCCGGTGATCCTGAAATG
Sipa1l2	CGGCTCGCAGCGTGTAAACGGGAGTAAGAGGGTATTAGATTGGGTGGTTTAGTGTGTGTTTTGGCAGTGTCACAGGGAAAGAAATCTGGAAATAAGGGTTATGTGGTGATGTTTTAGAGGGAGTAAGATGAGGACCGCCGGTGATCCTGAAATG
Sipa1l2	CGGCTCGCAGCGTGTAAACGGGGTGGTTTAGTGTGTGTTTTTAGAGGGAGTAAGATGAGGATGCATGGCGAAAACATTCTCTCCAGACAGACTGGAGTAAGAGGGTATTAGATTAAGGGTTATGTGGTGATGTTCCGCCGGTGATCCTGAAATG
Sipa1l2	CGGCTCGCAGCGTGTAAACGAAGGGTTATGTGGTGATGTTTGGGTGGTTTAGTGTGTGTTTTTGAAGTGCTCCCATACTCCCTGTGCAGGGCTGGAGTAAGAGGGTATTAGATTTAGAGGGAGTAAGATGAGGACCGCCGGTGATCCTGAAATG
Sipa1l2	CGGCTCGCAGCGTGTAAACGGGAGTAAGAGGGTATTAGATTAAGGGTTATGTGGTGATGTTTTTGACTGCGTGTTGGTCCAGGACATCCTCCTTAGAGGGAGTAAGATGAGGATGGGTGGTTTAGTGTGTGTTTCCGCCGGTGATCCTGAAATG
Sipa1l2	CGGCTCGCAGCGTGTAAACGGGAGTAAGAGGGTATTAGATTAAGGGTTATGTGGTGATGTTTGCAGGTCCCATGCTGCCATTGATGGCTTTATGGGTGGTTTAGTGTGTGTTTTTAGAGGGAGTAAGATGAGGACCGCCGGTGATCCTGAAATG
Rad54l	CGGCTCGCAGCGTGTAAACGATTGGTGTAAGGGTGTGGTATGTTATGGAGATTGATAGGGATGATAATTTGGGATGGGGACCTTGAAAGGCTTGATAGTTGATGGTGGTGAAATTTGGAGGTGTAGGGAGTAAACCGCCGGTGATCCTGAAATG
Rad54l	CGGCTCGCAGCGTGTAAACGGTTATGGAGATTGATAGGGATATTGGTGTAAGGGTGTGGTATGGGTCTCACTGCTGGACTTGCGTTTCTTAGTGATAGTTGATGGTGGTGAAATTTGGAGGTGTAGGGAGTAAACCGCCGGTGATCCTGAAATG
Rad54l	CGGCTCGCAGCGTGTAAACGATTGGTGTAAGGGTGTGGTATTTGGAGGTGTAGGGAGTAAATGTCCCAGGCTGCCAGTCTTCATCATCTGATTGTTATGGAGATTGATAGGGATGATAGTTGATGGTGGTGAAACCGCCGGTGATCCTGAAATG
Rad54l	CGGCTCGCAGCGTGTAAACGGATAGTTGATGGTGGTGAAATTTGGAGGTGTAGGGAGTAAATCTAGCCAACTGGCTGGGAGCTAAGCTCCTCTATTGGTGTAAGGGTGTGGTATGTTATGGAGATTGATAGGGACCGCCGGTGATCCTGAAATG
Rad54l	CGGCTCGCAGCGTGTAAACGGATAGTTGATGGTGGTGAAATATTGGTGTAAGGGTGTGGTATTGCCCATCAGCGAAGTTAAAAGCACTCAGCTGTTATGGAGATTGATAGGGATTTGGAGGTGTAGGGAGTAAACCGCCGGTGATCCTGAAATG
Rad54l	CGGCTCGCAGCGTGTAAACGGATAGTTGATGGTGGTGAAATGTTATGGAGATTGATAGGGATGAAGTTAAACAGGAACCCAGGAAGGACCAGTATTGGTGTAAGGGTGTGGTATTTGGAGGTGTAGGGAGTAAACCGCCGGTGATCCTGAAATG
Hars	CGGCTCGCAGCGTGTAAACGTTGAGGGAATGAGTAGAGAATGGATTGATTGTAGGGAGTGATTCTGCTCCATGGCGTTTGAAACAGCGGATGTTTGGAGGTGTAGGGAGTAAATTATGAGAAGAGAAGGGAGATCCGCCGGTGATCCTGAAATG
Hars	CGGCTCGCAGCGTGTAAACGTTGAGGGAATGAGTAGAGAATGGATTGATTGTAGGGAGTGATATGACATCAAACACCTTTTCCCGGACCGCCTTATGAGAAGAGAAGGGAGATTTTGGAGGTGTAGGGAGTAAACCGCCGGTGATCCTGAAATG
Hars	CGGCTCGCAGCGTGTAAACGGGATTGATTGTAGGGAGTGATTATGAGAAGAGAAGGGAGATTGTCTCTCGTGCCCTTGGGGGTTTTGAGCACTTTGAGGGAATGAGTAGAGAATTTGGAGGTGTAGGGAGTAAACCGCCGGTGATCCTGAAATG
Hars	CGGCTCGCAGCGTGTAAACGTTGGAGGTGTAGGGAGTAAATTTGAGGGAATGAGTAGAGAATCATCCTGGCCCAGCTGTGCCTTCAGTTTTATGGATTGATTGTAGGGAGTGATTATGAGAAGAGAAGGGAGATCCGCCGGTGATCCTGAAATG
Hars	CGGCTCGCAGCGTGTAAACGTTGGAGGTGTAGGGAGTAAATTTGAGGGAATGAGTAGAGAATGGAGTTTCGTCACCTCCTCCTCGATCTGCTTGGATTGATTGTAGGGAGTGATTATGAGAAGAGAAGGGAGATCCGCCGGTGATCCTGAAATG
Hars	CGGCTCGCAGCGTGTAAACGTTGGAGGTGTAGGGAGTAAATTTGAGGGAATGAGTAGAGAATTCTGCTCCTTAAGGCCCCTCACATGCGCTCTTATGAGAAGAGAAGGGAGATTGGATTGATTGTAGGGAGTGACCGCCGGTGATCCTGAAATG
Olfr633	CGGCTCGCAGCGTGTAAACGTAGAAGTGTTGGAGGAGATTTGAGGAGTGGATAAATGGTGTTCCTTTGTACTTTACACACAGAGATGGAAGCTAGGTAATGAGTTAGAGGTGATATTGGAAGGGAAGTGAGAGTCCGCCGGTGATCCTGAAATG
Olfr633	CGGCTCGCAGCGTGTAAACGAGGTAATGAGTTAGAGGTGATATTGGAAGGGAAGTGAGAGTTTGGTTGTCTCCACACAGAACTGTGAGGTTCTTAGAAGTGTTGGAGGAGATTTGAGGAGTGGATAAATGGTGTCCGCCGGTGATCCTGAAATG
Olfr633	CGGCTCGCAGCGTGTAAACGTAGAAGTGTTGGAGGAGATTTGAGGAGTGGATAAATGGTGTTGTGGGGTGATGGGCAAGAATATAGATCTTTTAGGTAATGAGTTAGAGGTGATATTGGAAGGGAAGTGAGAGTCCGCCGGTGATCCTGAAATG
Olfr633	CGGCTCGCAGCGTGTAAACGGAGGAGTGGATAAATGGTGTTATTGGAAGGGAAGTGAGAGTTTGTGTTTGATACCCCTGAAGCCATCCCCAATAGGTAATGAGTTAGAGGTGATTAGAAGTGTTGGAGGAGATTCCGCCGGTGATCCTGAAATG
Olfr633	CGGCTCGCAGCGTGTAAACGAGGTAATGAGTTAGAGGTGATGAGGAGTGGATAAATGGTGTTGGAAACAATGAAGCTTGGCATGCTGGGAAATATTGGAAGGGAAGTGAGAGTTTAGAAGTGTTGGAGGAGATTCCGCCGGTGATCCTGAAATG
Olfr633	CGGCTCGCAGCGTGTAAACGATTGGAAGGGAAGTGAGAGTTAGGTAATGAGTTAGAGGTGATGGTGACTTCATTCCGGTCATCTGCTTTCTATTAGAAGTGTTGGAGGAGATTTGAGGAGTGGATAAATGGTGTCCGCCGGTGATCCTGAAATG
Med27	CGGCTCGCAGCGTGTAAACGAGTTGGGTATGGAGAAAGGTTGTGGGAGATTGATTAGAGGTTGTGGTTCTCAGACGGCTTGCCTACCAGGTTTTAATGGGAAGGTGAAAGTGTTTGAAAGGAATGGGTTGTGGTCCGCCGGTGATCCTGAAATG
Med27	CGGCTCGCAGCGTGTAAACGTGAAAGGAATGGGTTGTGGTTTAATGGGAAGGTGAAAGTGTTCTCAAACGTTCCAGTTCATTGAGGTCCCGGTGTGGGAGATTGATTAGAGGTTAGTTGGGTATGGAGAAAGGTCCGCCGGTGATCCTGAAATG
Med27	CGGCTCGCAGCGTGTAAACGGTGGGAGATTGATTAGAGGTTTAATGGGAAGGTGAAAGTGTTGCAAGTTGTCCTGGAAGTTCGCGATGAAGGTAGTTGGGTATGGAGAAAGGTTTGAAAGGAATGGGTTGTGGTCCGCCGGTGATCCTGAAATG
Med27	CGGCTCGCAGCGTGTAAACGTGAAAGGAATGGGTTGTGGTTGTGGGAGATTGATTAGAGGTTCTTCTCGCGGCCCTCCAGCGTCTCTTTGTTTTAATGGGAAGGTGAAAGTGTTAGTTGGGTATGGAGAAAGGTCCGCCGGTGATCCTGAAATG
Med27	CGGCTCGCAGCGTGTAAACGTAATGGGAAGGTGAAAGTGTTAGTTGGGTATGGAGAAAGGTTAGTCGAAGACCCTACTCACGCTAGAGCGTATGTGGGAGATTGATTAGAGGTTTGAAAGGAATGGGTTGTGGTCCGCCGGTGATCCTGAAATG
Med27	CGGCTCGCAGCGTGTAAACGTAATGGGAAGGTGAAAGTGTTAGTTGGGTATGGAGAAAGGTTCCTGGATGGCGCTAATAGCCTGCGAAAAGGTTGAAAGGAATGGGTTGTGGTTGTGGGAGATTGATTAGAGGTCCGCCGGTGATCCTGAAATG
Dhx40	CGGCTCGCAGCGTGTAAACGGGAATGATAGTGGTTGATGATGAGAAAGTGGTGGTGGATTATAGGAGACTTATCCTGAAACAGCTTCTTCAGTGGGATTAGGAGAAGATGTTTTGTGGATGATGTAGTGAGGATCCGCCGGTGATCCTGAAATG
Dhx40	CGGCTCGCAGCGTGTAAACGGGAATGATAGTGGTTGATGATGAGAAAGTGGTGGTGGATTATGTATTTGATTGCTGTTTCCTTGGAGCTGCATGTGGATGATGTAGTGAGGATTGGGATTAGGAGAAGATGTTTCCGCCGGTGATCCTGAAATG
Dhx40	CGGCTCGCAGCGTGTAAACGGAGAAAGTGGTGGTGGATTATGTGGATGATGTAGTGAGGATTGATCCCAAAGTGCATTTCATTTCCTCAGCATGGGATTAGGAGAAGATGTTTTGGAATGATAGTGGTTGATGACCGCCGGTGATCCTGAAATG
Dhx40	CGGCTCGCAGCGTGTAAACGGGAATGATAGTGGTTGATGATGAGAAAGTGGTGGTGGATTATCCTCTGAGCAACTGATATGGCGGCTACTTTTGGGATTAGGAGAAGATGTTTTGTGGATGATGTAGTGAGGATCCGCCGGTGATCCTGAAATG
Dhx40	CGGCTCGCAGCGTGTAAACGGTGGATGATGTAGTGAGGATTGGGATTAGGAGAAGATGTTTTTGGCTGAGTCACACCAATCATACCATGTTGTGAGAAAGTGGTGGTGGATTATGGAATGATAGTGGTTGATGACCGCCGGTGATCCTGAAATG
Dhx40	CGGCTCGCAGCGTGTAAACGGGAATGATAGTGGTTGATGATGGGATTAGGAGAAGATGTTTTACCACTTCCTGTATTTCCAGTAACGATGAGTGAGAAAGTGGTGGTGGATTATGTGGATGATGTAGTGAGGATCCGCCGGTGATCCTGAAATG
Prune1	CGGCTCGCAGCGTGTAAACGAAGGGTTATGTGGTGATGTTTTGGGATAGTATGTGGAAAGTTCGCGCAGAGGAAGCTCAGAACGCTTTATATTAGGTTTGGATTTGTATGGGATTGAAAGGAATGGGTTGTGGTCCGCCGGTGATCCTGAAATG
Prune1	CGGCTCGCAGCGTGTAAACGAGGTTTGGATTTGTATGGGATAAGGGTTATGTGGTGATGTTTATGTCTTCAGCTTCAGACGTCTTTGTTAGGTTGGGATAGTATGTGGAAAGTTTGAAAGGAATGGGTTGTGGTCCGCCGGTGATCCTGAAATG
Prune1	CGGCTCGCAGCGTGTAAACGTGAAAGGAATGGGTTGTGGTTAAGGGTTATGTGGTGATGTTTTAGAAGGCCAAGGCGAGAGCAGACACCATGTAGGTTTGGATTTGTATGGGATTGGGATAGTATGTGGAAAGTCCGCCGGTGATCCTGAAATG
Prune1	CGGCTCGCAGCGTGTAAACGAGGTTTGGATTTGTATGGGATTGAAAGGAATGGGTTGTGGTTCGCAGGCTTCATTTCCCAGCACGACATGTATAAGGGTTATGTGGTGATGTTTTGGGATAGTATGTGGAAAGTCCGCCGGTGATCCTGAAATG
Prune1	CGGCTCGCAGCGTGTAAACGTGGGATAGTATGTGGAAAGTTAAGGGTTATGTGGTGATGTTTCCTGGAATCCTGCAAAGCGGCTCGACAGTCTAGGTTTGGATTTGTATGGGATTGAAAGGAATGGGTTGTGGTCCGCCGGTGATCCTGAAATG
Prune1	CGGCTCGCAGCGTGTAAACGAAGGGTTATGTGGTGATGTTTAGGTTTGGATTTGTATGGGATTAGACCTAGGGTCTAGAGCCGAGAGTCAGGTTGAAAGGAATGGGTTGTGGTTTGGGATAGTATGTGGAAAGTCCGCCGGTGATCCTGAAATG
H2-T23	CGGCTCGCAGCGTGTAAACGGAGGAGTGGATAAATGGTGTTAGTGTGGGATTGATGAGATATATCCTCGGATTTTCCGCGTCGCTGTCGAAGTGGGATTAGGAGAAGATGTTTTTGTGGAGAAGTATGTGTGATCCGCCGGTGATCCTGAAATG
H2-T23	CGGCTCGCAGCGTGTAAACGGGGATTAGGAGAAGATGTTTTTGTGGAGAAGTATGTGTGATTACGTAGCCGACAATGATGAACCGGGGCTCCTGAGGAGTGGATAAATGGTGTTAGTGTGGGATTGATGAGATACCGCCGGTGATCCTGAAATG
H2-T23	CGGCTCGCAGCGTGTAAACGTGTGGAGAAGTATGTGTGATTAGTGTGGGATTGATGAGATATGGTGAAATACCGCAGCGAGTGTGGGCTACTTGAGGAGTGGATAAATGGTGTTGGGATTAGGAGAAGATGTTTCCGCCGGTGATCCTGAAATG
H2-T23	CGGCTCGCAGCGTGTAAACGGGGATTAGGAGAAGATGTTTTTGTGGAGAAGTATGTGTGATTTGAAGCAAGTGGGCAAAAAGCAACATCCTCTGAGGAGTGGATAAATGGTGTTAGTGTGGGATTGATGAGATACCGCCGGTGATCCTGAAATG
H2-T23	CGGCTCGCAGCGTGTAAACGGGGATTAGGAGAAGATGTTTTGAGGAGTGGATAAATGGTGTTCTGAATGAGGACTATTCCTGTTGACTTCGTTTGTGGAGAAGTATGTGTGATTAGTGTGGGATTGATGAGATACCGCCGGTGATCCTGAAATG
H2-T23	CGGCTCGCAGCGTGTAAACGAGTGTGGGATTGATGAGATATGAGGAGTGGATAAATGGTGTTCGTCGCTGATTGGCTTTTAGAAAACTAGGCTGGGATTAGGAGAAGATGTTTTTGTGGAGAAGTATGTGTGATCCGCCGGTGATCCTGAAATG
Zfp248	CGGCTCGCAGCGTGTAAACGGAAGTGAGGTAGAAGATTGTTGTGTATGTGGTAGGTTTAGTTACTTGTCCCAGACTTTCGGCGAGCACACAGTAGGAGGAGGGTAATGATAGATTGAATGGGAGTTGAGGAAATCCGCCGGTGATCCTGAAATG
Zfp248	CGGCTCGCAGCGTGTAAACGTGAATGGGAGTTGAGGAAATTGAAGTGAGGTAGAAGATTGTTCCATGGTTTCAGGACACTGTCATTTTCACATAGGAGGAGGGTAATGATAGATGTGTATGTGGTAGGTTTAGTCCGCCGGTGATCCTGAAATG
Zfp248	CGGCTCGCAGCGTGTAAACGGAAGTGAGGTAGAAGATTGTTAGGAGGAGGGTAATGATAGATGAGAACCAAATTCAGAACTGGGATCCCGGGTGTGTATGTGGTAGGTTTAGTTTGAATGGGAGTTGAGGAAATCCGCCGGTGATCCTGAAATG
Zfp248	CGGCTCGCAGCGTGTAAACGAGGAGGAGGGTAATGATAGATGTGTATGTGGTAGGTTTAGTTGTTTGGTGGCTAGCTAACCACTTTCCTCTTTGAAGTGAGGTAGAAGATTGTTTGAATGGGAGTTGAGGAAATCCGCCGGTGATCCTGAAATG
Zfp248	CGGCTCGCAGCGTGTAAACGTGAATGGGAGTTGAGGAAATTAGGAGGAGGGTAATGATAGATAACACTGCGCCCTAGGGACCAGTCCAAAGGTGTGTATGTGGTAGGTTTAGTTGAAGTGAGGTAGAAGATTGTCCGCCGGTGATCCTGAAATG
Zfp248	CGGCTCGCAGCGTGTAAACGGTGTATGTGGTAGGTTTAGTTGAAGTGAGGTAGAAGATTGTTTTCCTTGGTGAAATCCACGCATACATCCTTTAGGAGGAGGGTAATGATAGATTGAATGGGAGTTGAGGAAATCCGCCGGTGATCCTGAAATG
Fem1c	CGGCTCGCAGCGTGTAAACGGAATAAGGTAGTGTGTGTGATGTGTATGTGGTAGGTTTAGTTCAGACTCTGCACAATCATGCAATGCAGTGTTGGGATTAGGAGAAGATGTTTTTGTGGAGAAGTATGTGTGATCCGCCGGTGATCCTGAAATG
Fem1c	CGGCTCGCAGCGTGTAAACGGTGTATGTGGTAGGTTTAGTTGGGATTAGGAGAAGATGTTTTTATTTCCAAATGGCCATCGAAGCACGCGGCTGAATAAGGTAGTGTGTGTGATTGTGGAGAAGTATGTGTGATCCGCCGGTGATCCTGAAATG
Fem1c	CGGCTCGCAGCGTGTAAACGGTGTATGTGGTAGGTTTAGTTGAATAAGGTAGTGTGTGTGATTTAACAGAGCCCCCGACTTCTATGGAAGCATGGGATTAGGAGAAGATGTTTTTGTGGAGAAGTATGTGTGATCCGCCGGTGATCCTGAAATG
Fem1c	CGGCTCGCAGCGTGTAAACGGAATAAGGTAGTGTGTGTGATGTGTATGTGGTAGGTTTAGTTGCTCTAGAAGGAATTCTACCATGTCGAGGTTGGGATTAGGAGAAGATGTTTTTGTGGAGAAGTATGTGTGATCCGCCGGTGATCCTGAAATG
Fem1c	CGGCTCGCAGCGTGTAAACGTGTGGAGAAGTATGTGTGATTGAATAAGGTAGTGTGTGTGATGTGGCCCCATTTGTTTTCTCCGAGATTAAGTGGGATTAGGAGAAGATGTTTTGTGTATGTGGTAGGTTTAGTCCGCCGGTGATCCTGAAATG
Fem1c	CGGCTCGCAGCGTGTAAACGGAATAAGGTAGTGTGTGTGATGGGATTAGGAGAAGATGTTTTGCTTTCGATTTGCTTGCCAGCAACTTGGTGTGTGTATGTGGTAGGTTTAGTTTGTGGAGAAGTATGTGTGATCCGCCGGTGATCCTGAAATG
Atg9b	CGGCTCGCAGCGTGTAAACGTGTGGTTTGGAGATGATAGATGTAGTGTTGTGTGAAGGAGTTGAAGAGGTTGCAGACCGAGCGAAGCAGCTGTGGGTATTAGTGGATTAGAGATGAGAAAGTGGTGGTGGATTACCGCCGGTGATCCTGAAATG
Atg9b	CGGCTCGCAGCGTGTAAACGGGGTATTAGTGGATTAGAGATGAGAAAGTGGTGGTGGATTATAACAGCCAGAAGCCAGCAGCCAGGACTAGGTTGTGGTTTGGAGATGATAGATGTAGTGTTGTGTGAAGGAGTCCGCCGGTGATCCTGAAATG
Atg9b	CGGCTCGCAGCGTGTAAACGGGGTATTAGTGGATTAGAGATGAGAAAGTGGTGGTGGATTATGGAAGACCAACAGGGGACTGTCGTGGATCTTTGTGGTTTGGAGATGATAGATGTAGTGTTGTGTGAAGGAGTCCGCCGGTGATCCTGAAATG
Atg9b	CGGCTCGCAGCGTGTAAACGTGTGGTTTGGAGATGATAGATGGGTATTAGTGGATTAGAGATTCTCTGCACACTGGGCCGAGGGTAGAATGGTGAGAAAGTGGTGGTGGATTATGTAGTGTTGTGTGAAGGAGTCCGCCGGTGATCCTGAAATG
Atg9b	CGGCTCGCAGCGTGTAAACGGAGAAAGTGGTGGTGGATTATTGTGGTTTGGAGATGATAGATCATCTGACAAGGTCACTTTGCTGTGTAATGTGGGTATTAGTGGATTAGAGATGTAGTGTTGTGTGAAGGAGTCCGCCGGTGATCCTGAAATG
Atg9b	CGGCTCGCAGCGTGTAAACGGAGAAAGTGGTGGTGGATTATTGTGGTTTGGAGATGATAGATGTCCACGTCTTGTATGGTTCTTTGGTTGGTTGTAGTGTTGTGTGAAGGAGTTGGGTATTAGTGGATTAGAGACCGCCGGTGATCCTGAAATG
Dgka	CGGCTCGCAGCGTGTAAACGTAATGGGAAGGTGAAAGTGTTTTGGAGGTGTAGGGAGTAAATCAGCATAGGTGATGGGGAACCTCCTCCATTTGTGAAGATTTGAATGGGAGTTGGGATTATGGGTTTGTAGTACCGCCGGTGATCCTGAAATG
Dgka	CGGCTCGCAGCGTGTAAACGTTGGAGGTGTAGGGAGTAAATGTGAAGATTTGAATGGGAGTTCCAATGGCATCTCCCTGGCAAAATCTGTTCTGGGATTATGGGTTTGTAGTATTAATGGGAAGGTGAAAGTGTCCGCCGGTGATCCTGAAATG
Dgka	CGGCTCGCAGCGTGTAAACGGTGAAGATTTGAATGGGAGTTTAATGGGAAGGTGAAAGTGTTTCAGTACATCGCTGACCCTTTTGGTGGAGTTGGGATTATGGGTTTGTAGTATTTGGAGGTGTAGGGAGTAAACCGCCGGTGATCCTGAAATG
Dgka	CGGCTCGCAGCGTGTAAACGGTGAAGATTTGAATGGGAGTTTAATGGGAAGGTGAAAGTGTTTATGTACTTTTGCAGCTGAGCGAAGTCTTCTTTGGAGGTGTAGGGAGTAAATGGGATTATGGGTTTGTAGTACCGCCGGTGATCCTGAAATG
Dgka	CGGCTCGCAGCGTGTAAACGTAATGGGAAGGTGAAAGTGTTTTGGAGGTGTAGGGAGTAAATCTGATGAGGCCCTTCTCTTTGGCCATCCTTTGTGAAGATTTGAATGGGAGTTGGGATTATGGGTTTGTAGTACCGCCGGTGATCCTGAAATG
Dgka	CGGCTCGCAGCGTGTAAACGGTGAAGATTTGAATGGGAGTTGGGATTATGGGTTTGTAGTATACAGCCTGGTAGTACAGCTTCTTGTTTTTCTTAATGGGAAGGTGAAAGTGTTTTGGAGGTGTAGGGAGTAAACCGCCGGTGATCCTGAAATG
Rhbdf1	CGGCTCGCAGCGTGTAAACGGAGGTAGGGAGTATGTAGTTTTGAAAGGAATGGGTTGTGGTTACTGTCCTTGCTCACTCCAAACCAGTCTGCTGAATGGAGGGTTAGAGGTAATGATAGTTGATGGTGGTGAAACCGCCGGTGATCCTGAAATG
Rhbdf1	CGGCTCGCAGCGTGTAAACGGATAGTTGATGGTGGTGAAATGAATGGAGGGTTAGAGGTAATCTGCGGATGGTCTGTGTGATGGATGTCTGATGAGGTAGGGAGTATGTAGTTTTGAAAGGAATGGGTTGTGGTCCGCCGGTGATCCTGAAATG
Rhbdf1	CGGCTCGCAGCGTGTAAACGGAATGGAGGGTTAGAGGTAATTGAAAGGAATGGGTTGTGGTTGCTGTCTCAGCTGGCATACTCACACTCCGCTGATAGTTGATGGTGGTGAAATGAGGTAGGGAGTATGTAGTTCCGCCGGTGATCCTGAAATG
Rhbdf1	CGGCTCGCAGCGTGTAAACGGAGGTAGGGAGTATGTAGTTTGAATGGAGGGTTAGAGGTAATTGGGATGTCCAACTTGAGCCATGGGGGTTTTGATAGTTGATGGTGGTGAAATTGAAAGGAATGGGTTGTGGTCCGCCGGTGATCCTGAAATG
Rhbdf1	CGGCTCGCAGCGTGTAAACGTGAAAGGAATGGGTTGTGGTTGATAGTTGATGGTGGTGAAATGTCTCTCCTGGCTTCACTCATGGTTCCGGGTGAGGTAGGGAGTATGTAGTTTGAATGGAGGGTTAGAGGTAACCGCCGGTGATCCTGAAATG
Rhbdf1	CGGCTCGCAGCGTGTAAACGTGAAAGGAATGGGTTGTGGTTGAGGTAGGGAGTATGTAGTTTTAGAGGGGAGGTGGTGTCTCGGTGCTGGTTTGATAGTTGATGGTGGTGAAATGAATGGAGGGTTAGAGGTAACCGCCGGTGATCCTGAAATG
Anapc4	CGGCTCGCAGCGTGTAAACGGAGGAGTGGATAAATGGTGTTAAGGGTTATGTGGTGATGTTTGCTTCCTCCAAGGACAAGGATGTTCAGCCTTGAGATAATGGATTGGTGGATTGTAGGAAGAGGGATGGATAACCGCCGGTGATCCTGAAATG
Anapc4	CGGCTCGCAGCGTGTAAACGAAGGGTTATGTGGTGATGTTTGAGGAGTGGATAAATGGTGTTAGGCAAGAGAAGATTGGACTCATCCTCAGCTGAGATAATGGATTGGTGGATTGTAGGAAGAGGGATGGATAACCGCCGGTGATCCTGAAATG
Anapc4	CGGCTCGCAGCGTGTAAACGGAGGAGTGGATAAATGGTGTTGAGATAATGGATTGGTGGATTTTTCCACAGTCACTTCTGTCCAATGCATACTAAGGGTTATGTGGTGATGTTTGTAGGAAGAGGGATGGATAACCGCCGGTGATCCTGAAATG
Anapc4	CGGCTCGCAGCGTGTAAACGAAGGGTTATGTGGTGATGTTTGAGATAATGGATTGGTGGATTCGTCTGGTCTCCAGGCCAAGCAGGTCACTTTGAGGAGTGGATAAATGGTGTTGTAGGAAGAGGGATGGATAACCGCCGGTGATCCTGAAATG
Anapc4	CGGCTCGCAGCGTGTAAACGGTAGGAAGAGGGATGGATAATAAGGGTTATGTGGTGATGTTTTCATTTGGTGGGAAACTCCAAACTCGATGATGAGGAGTGGATAAATGGTGTTGAGATAATGGATTGGTGGATCCGCCGGTGATCCTGAAATG
Anapc4	CGGCTCGCAGCGTGTAAACGGTAGGAAGAGGGATGGATAATGAGGAGTGGATAAATGGTGTTTCGCCTGTAGTGTTGGCCAAAGCAATGAGGTAAGGGTTATGTGGTGATGTTTGAGATAATGGATTGGTGGATCCGCCGGTGATCCTGAAATG
Tmem8	CGGCTCGCAGCGTGTAAACGTAGAGTTGATAGAGGGAGAATTGGGAGGATTGAGATGAGTTTGACAGCTGGATTGCAGAGGTATCATAAGTCTGGAGTAAGAGGGTATTAGATTGAGGTAGGGAGTATGTAGTTCCGCCGGTGATCCTGAAATG
Tmem8	CGGCTCGCAGCGTGTAAACGGAGGTAGGGAGTATGTAGTTTTGGGAGGATTGAGATGAGTTTGATGGATGGTCACACTCCATGGCCTACATATGGAGTAAGAGGGTATTAGATTTAGAGTTGATAGAGGGAGAACCGCCGGTGATCCTGAAATG
Tmem8	CGGCTCGCAGCGTGTAAACGGAGGTAGGGAGTATGTAGTTTTGGGAGGATTGAGATGAGTTTCTGTAAAGACAGCTTTAGCAGTAAAGCCCATTAGAGTTGATAGAGGGAGAATGGAGTAAGAGGGTATTAGATCCGCCGGTGATCCTGAAATG
Tmem8	CGGCTCGCAGCGTGTAAACGTGGGAGGATTGAGATGAGTTTTAGAGTTGATAGAGGGAGAATCTGTCACATGAGGTTCAGCCAGGCTCTCAATGGAGTAAGAGGGTATTAGATTGAGGTAGGGAGTATGTAGTTCCGCCGGTGATCCTGAAATG
Tmem8	CGGCTCGCAGCGTGTAAACGTGGGAGGATTGAGATGAGTTTGAGGTAGGGAGTATGTAGTTTATGTCACTTGTAACCACCGGCCCCAGGGTGTTAGAGTTGATAGAGGGAGAATGGAGTAAGAGGGTATTAGATCCGCCGGTGATCCTGAAATG
Tmem8	CGGCTCGCAGCGTGTAAACGGAGGTAGGGAGTATGTAGTTTGGAGTAAGAGGGTATTAGATTAATGGCAGGATGGAGCGAGGCCAGTGCAAGTTAGAGTTGATAGAGGGAGAATTGGGAGGATTGAGATGAGTTCCGCCGGTGATCCTGAAATG
Sema3e	CGGCTCGCAGCGTGTAAACGGGAGTAGTTGGTTGTTAGGATAGAGGTGAAGTAGTGTAGTATGCCGCTCATCGTCATGCTCAGTGCGAATATTGGATGTTATGAGTGTTGGGTTGTTTGAGGAGTGTTGTTTGACCGCCGGTGATCCTGAAATG
Sema3e	CGGCTCGCAGCGTGTAAACGGGAGTAGTTGGTTGTTAGGATAGAGGTGAAGTAGTGTAGTATGATGAAGGCACAGTGTGGATCAAAAGCTCCTGGATGTTATGAGTGTTGGGTTGTTTGAGGAGTGTTGTTTGACCGCCGGTGATCCTGAAATG
Sema3e	CGGCTCGCAGCGTGTAAACGGTTTGAGGAGTGTTGTTTGATGGATGTTATGAGTGTTGGGTTGTAGCACAGGTCAGAAGGTGTGTCCTGTTGTAGAGGTGAAGTAGTGTAGTATGGAGTAGTTGGTTGTTAGGACCGCCGGTGATCCTGAAATG
Sema3e	CGGCTCGCAGCGTGTAAACGGTTTGAGGAGTGTTGTTTGATGGAGTAGTTGGTTGTTAGGATGGGGTTGTCATCAGAAAATACCATTCCCAATGGATGTTATGAGTGTTGGGTTAGAGGTGAAGTAGTGTAGTACCGCCGGTGATCCTGAAATG
Sema3e	CGGCTCGCAGCGTGTAAACGAGAGGTGAAGTAGTGTAGTATGGATGTTATGAGTGTTGGGTTAAGCCTTTCTGTCCTTGGGCCCGGTGGTTATGGAGTAGTTGGTTGTTAGGATGTTTGAGGAGTGTTGTTTGACCGCCGGTGATCCTGAAATG
Sema3e	CGGCTCGCAGCGTGTAAACGAGAGGTGAAGTAGTGTAGTATGTTTGAGGAGTGTTGTTTGATCAAGAGACCGTCCAAGGAGCGCGTCTTGAGTGGATGTTATGAGTGTTGGGTTGGAGTAGTTGGTTGTTAGGACCGCCGGTGATCCTGAAATG
Tnfrsf21	CGGCTCGCAGCGTGTAAACGGTAAGGGAGGTTTGTTGGTATGGGATGTATTGAAGGAGGATTATGCCGTTCTCGTGCCTGGTAAAGGTCCCCTTTGAGGGAATGAGTAGAGAATGATGATGTAGTAGTAAGGGTCCGCCGGTGATCCTGAAATG
Tnfrsf21	CGGCTCGCAGCGTGTAAACGTTGAGGGAATGAGTAGAGAATGGGATGTATTGAAGGAGGATTCAGACTCGCAGGCTCATGTTGGTACAGTGCTGATGATGTAGTAGTAAGGGTTGTAAGGGAGGTTTGTTGGTACCGCCGGTGATCCTGAAATG
Tnfrsf21	CGGCTCGCAGCGTGTAAACGGTAAGGGAGGTTTGTTGGTATTTGAGGGAATGAGTAGAGAATTCGGAGACGTACGTTCCTGCTGGGCACTTGTGGGATGTATTGAAGGAGGATTGATGATGTAGTAGTAAGGGTCCGCCGGTGATCCTGAAATG
Tnfrsf21	CGGCTCGCAGCGTGTAAACGGATGATGTAGTAGTAAGGGTTGTAAGGGAGGTTTGTTGGTATAGACTCAGAGTCTTTTGTTCTGGTTGAGCTTGGGATGTATTGAAGGAGGATTTTGAGGGAATGAGTAGAGAACCGCCGGTGATCCTGAAATG
Tnfrsf21	CGGCTCGCAGCGTGTAAACGGGGATGTATTGAAGGAGGATTTTGAGGGAATGAGTAGAGAATGCTGAGGAATCCAAGCAGGAGAAGAGAGCCTGTAAGGGAGGTTTGTTGGTATGATGATGTAGTAGTAAGGGTCCGCCGGTGATCCTGAAATG
Tnfrsf21	CGGCTCGCAGCGTGTAAACGGGGATGTATTGAAGGAGGATTGTAAGGGAGGTTTGTTGGTATGCAGCTGGAATTGGTGGCTGTTTCTGCCCATGATGATGTAGTAGTAAGGGTTTTGAGGGAATGAGTAGAGAACCGCCGGTGATCCTGAAATG
Pramel5	CGGCTCGCAGCGTGTAAACGTATGAGAAGAGAAGGGAGATTAGAGGTGAAGTAGTGTAGTATTGCACAGGCAGGTTCAGCAGAGCAGAGATGTGGAGTAGTTGGTTGTTAGGATGATGGTGTAAGAGTAGGAGTCCGCCGGTGATCCTGAAATG
Pramel5	CGGCTCGCAGCGTGTAAACGGATGGTGTAAGAGTAGGAGTTGGAGTAGTTGGTTGTTAGGATATGAGTCTGCAGCCCAATTCACAACGATGTTTATGAGAAGAGAAGGGAGATTAGAGGTGAAGTAGTGTAGTACCGCCGGTGATCCTGAAATG
Pramel5	CGGCTCGCAGCGTGTAAACGGATGGTGTAAGAGTAGGAGTTAGAGGTGAAGTAGTGTAGTATTGATCAATCCCACCCAGAGCTCCCACAGGATTATGAGAAGAGAAGGGAGATTGGAGTAGTTGGTTGTTAGGACCGCCGGTGATCCTGAAATG
Pramel5	CGGCTCGCAGCGTGTAAACGGGAGTAGTTGGTTGTTAGGATAGAGGTGAAGTAGTGTAGTATCCTGGTGGGCATTTCCCAAATCAAGCACTTTTATGAGAAGAGAAGGGAGATTGATGGTGTAAGAGTAGGAGTCCGCCGGTGATCCTGAAATG
Pramel5	CGGCTCGCAGCGTGTAAACGGATGGTGTAAGAGTAGGAGTTTATGAGAAGAGAAGGGAGATTGTATTTAGAATGTCGGCAGTACTTGAGGGATAGAGGTGAAGTAGTGTAGTATGGAGTAGTTGGTTGTTAGGACCGCCGGTGATCCTGAAATG
Nos3	CGGCTCGCAGCGTGTAAACGTGTGGAGAAGTATGTGTGATTGTGGATGATGTAGTGAGGATTCCCGCATAGCGTATCAGCTGGCTGTTCCAGTGTTTGAGGAGTGTTGTTTGATGGGTTGATTAGTGGTAGAAACCGCCGGTGATCCTGAAATG
Nos3	CGGCTCGCAGCGTGTAAACGTGTGGAGAAGTATGTGTGATTGTTTGAGGAGTGTTGTTTGATACTGTGATGGCTGAACGAAGATTGCCTCTATGTGGATGATGTAGTGAGGATTGGGTTGATTAGTGGTAGAAACCGCCGGTGATCCTGAAATG
Nos3	CGGCTCGCAGCGTGTAAACGGGGTTGATTAGTGGTAGAAATGTTTGAGGAGTGTTGTTTGATGAACATTTCCTGTGCAGTCCTGCAGTCCCGTTGTGGAGAAGTATGTGTGATTGTGGATGATGTAGTGAGGATCCGCCGGTGATCCTGAAATG
Nos3	CGGCTCGCAGCGTGTAAACGTGTGGAGAAGTATGTGTGATTGTGGATGATGTAGTGAGGATTACTTCCTGAAGCCGCTGCTCATGAGCCTGGTGTTTGAGGAGTGTTGTTTGATGGGTTGATTAGTGGTAGAAACCGCCGGTGATCCTGAAATG
Nos3	CGGCTCGCAGCGTGTAAACGGGGTTGATTAGTGGTAGAAATGTTTGAGGAGTGTTGTTTGATGAAGTCCCGGGCTTGACCCAATAGCTGCTCTTGTGGAGAAGTATGTGTGATTGTGGATGATGTAGTGAGGATCCGCCGGTGATCCTGAAATG
Nos3	CGGCTCGCAGCGTGTAAACGTGTGGAGAAGTATGTGTGATTGGGTTGATTAGTGGTAGAAATGGAAACACCAGGGATCCCAAGCAGCGTCTTTGTTTGAGGAGTGTTGTTTGATGTGGATGATGTAGTGAGGATCCGCCGGTGATCCTGAAATG
Dll1	CGGCTCGCAGCGTGTAAACGGGGAAAGGGTGTTATGTTTATGAGGGTTTGTAAGGTGAATATCAGCTCAAATACGCCGGAGCTCCAGACCTGTAGGAGGAGGGTAATGATAGATGGGATTATGGGTTTGTAGTACCGCCGGTGATCCTGAAATG
Dll1	CGGCTCGCAGCGTGTAAACGGGGATTATGGGTTTGTAGTATAGGAGGAGGGTAATGATAGATGCTGGACGCCCTTGCTCTCCTAGAGTATCCTGAGGGTTTGTAAGGTGAATATGGGAAAGGGTGTTATGTTTACCGCCGGTGATCCTGAAATG
Dll1	CGGCTCGCAGCGTGTAAACGGGGAAAGGGTGTTATGTTTATGAGGGTTTGTAAGGTGAATATTTTCTTTCTTCTTCAAAGACCCAGGGATGCTGGGATTATGGGTTTGTAGTATAGGAGGAGGGTAATGATAGACCGCCGGTGATCCTGAAATG
Dll1	CGGCTCGCAGCGTGTAAACGAGGAGGAGGGTAATGATAGATGGGATTATGGGTTTGTAGTATAGTCTATATGACCCGAGGAGTACTGGCGGATGGGAAAGGGTGTTATGTTTATGAGGGTTTGTAAGGTGAATACCGCCGGTGATCCTGAAATG
Dll1	CGGCTCGCAGCGTGTAAACGGAGGGTTTGTAAGGTGAATATGGGATTATGGGTTTGTAGTATTGTGCTATCAGGGCCAGGTCGCTTCAGGAGTGGGAAAGGGTGTTATGTTTATAGGAGGAGGGTAATGATAGACCGCCGGTGATCCTGAAATG
Dll1	CGGCTCGCAGCGTGTAAACGGGGATTATGGGTTTGTAGTATAGGAGGAGGGTAATGATAGATCTTCAGCTAGGTCCCCGGCAAGAGCTCTACTGGGAAAGGGTGTTATGTTTATGAGGGTTTGTAAGGTGAATACCGCCGGTGATCCTGAAATG
Ap3m1	CGGCTCGCAGCGTGTAAACGTGGGAGGATTGAGATGAGTTTTGTGGTTTGGAGATGATAGATCTGAAAAGTGTCAGCAACTCGATGCAGAAATAGGGATGGTTTAGTGAAGGTTGAGATGGGTGATTATGGTGTCCGCCGGTGATCCTGAAATG
Ap3m1	CGGCTCGCAGCGTGTAAACGTGGGAGGATTGAGATGAGTTTTGTGGTTTGGAGATGATAGATTTCGGTCTGTATCACAGACACAAAGAAGAGTGAGATGGGTGATTATGGTGTTAGGGATGGTTTAGTGAAGGTCCGCCGGTGATCCTGAAATG
Ap3m1	CGGCTCGCAGCGTGTAAACGGAGATGGGTGATTATGGTGTTTGTGGTTTGGAGATGATAGATATCCCGGTAGATACTAATGAGGTAGTGGTGTTGGGAGGATTGAGATGAGTTTAGGGATGGTTTAGTGAAGGTCCGCCGGTGATCCTGAAATG
Ap3m1	CGGCTCGCAGCGTGTAAACGTGTGGTTTGGAGATGATAGATGAGATGGGTGATTATGGTGTTGAGGTGTTGAAATGACAGGTGGGACATTTTTAGGGATGGTTTAGTGAAGGTTTGGGAGGATTGAGATGAGTTCCGCCGGTGATCCTGAAATG
Ap3m1	CGGCTCGCAGCGTGTAAACGTGGGAGGATTGAGATGAGTTTTGTGGTTTGGAGATGATAGATATCAGCAGCTTTCTCCTGAGCTTCAAAGAATAGGGATGGTTTAGTGAAGGTTGAGATGGGTGATTATGGTGTCCGCCGGTGATCCTGAAATG
Ap3m1	CGGCTCGCAGCGTGTAAACGGAGATGGGTGATTATGGTGTTTGTGGTTTGGAGATGATAGATTGACTGGCTTACAACGCTCTTCCAGTGTTTTAGGGATGGTTTAGTGAAGGTTTGGGAGGATTGAGATGAGTTCCGCCGGTGATCCTGAAATG
Zfp202	CGGCTCGCAGCGTGTAAACGATGAGATGGATGTGGAGTTTTGAGGTGGAAGTTTAGTAGGATTTCTGCAAACCCTCCACCAGCGTCACTGCCTGAATAAGGTAGTGTGTGTGATAAGGGTTATGTGGTGATGTTCCGCCGGTGATCCTGAAATG
Zfp202	CGGCTCGCAGCGTGTAAACGATGAGATGGATGTGGAGTTTTGAATAAGGTAGTGTGTGTGATAAGAATCTGCTCCTTAGTTCTCCTCTCTGGTGAGGTGGAAGTTTAGTAGGATAAGGGTTATGTGGTGATGTTCCGCCGGTGATCCTGAAATG
Zfp202	CGGCTCGCAGCGTGTAAACGATGAGATGGATGTGGAGTTTTAAGGGTTATGTGGTGATGTTTTCTCGAAGTCTGATGAGAGCTTCTCGAGGGTGAGGTGGAAGTTTAGTAGGATGAATAAGGTAGTGTGTGTGACCGCCGGTGATCCTGAAATG
Zfp202	CGGCTCGCAGCGTGTAAACGATGAGATGGATGTGGAGTTTTAAGGGTTATGTGGTGATGTTTTCGAAAGCGTCGGAAGTTCTGGTGAGAGGTTGAATAAGGTAGTGTGTGTGATGAGGTGGAAGTTTAGTAGGACCGCCGGTGATCCTGAAATG
Zfp202	CGGCTCGCAGCGTGTAAACGGAATAAGGTAGTGTGTGTGATATGAGATGGATGTGGAGTTTTGTACAGGATCATCGCCCTCCAAGGCGGATTTAAGGGTTATGTGGTGATGTTTGAGGTGGAAGTTTAGTAGGACCGCCGGTGATCCTGAAATG
Zfp202	CGGCTCGCAGCGTGTAAACGAAGGGTTATGTGGTGATGTTTATGAGATGGATGTGGAGTTTTCGCACGTGAAATCATCCTCCAGTTTCACCATGAGGTGGAAGTTTAGTAGGATGAATAAGGTAGTGTGTGTGACCGCCGGTGATCCTGAAATG
Scn9a	CGGCTCGCAGCGTGTAAACGGTTATGGAGATTGATAGGGATATTGGTGTAAGGGTGTGGTATCCCACGCAAAAGCCTCTTGCAAGGATTTTTTAGATGGGTGAGTGAGTAAGTTGGAGTATTTGAAGGAGGAGTCCGCCGGTGATCCTGAAATG
Scn9a	CGGCTCGCAGCGTGTAAACGGTTATGGAGATTGATAGGGATAGATGGGTGAGTGAGTAAGTTCAGCATGTACAAAGCAGGGGTGGCGTTGAATATTGGTGTAAGGGTGTGGTATGGAGTATTTGAAGGAGGAGTCCGCCGGTGATCCTGAAATG
Scn9a	CGGCTCGCAGCGTGTAAACGAGATGGGTGAGTGAGTAAGTTATTGGTGTAAGGGTGTGGTATTCTGCATAGTATGGGTCCAGGTCCTCCAGGTGTTATGGAGATTGATAGGGATGGAGTATTTGAAGGAGGAGTCCGCCGGTGATCCTGAAATG
Scn9a	CGGCTCGCAGCGTGTAAACGATTGGTGTAAGGGTGTGGTATGGAGTATTTGAAGGAGGAGTTGGGAATGTCTCCGTAGATGAAGGGTAGCTGTAGATGGGTGAGTGAGTAAGTTGTTATGGAGATTGATAGGGACCGCCGGTGATCCTGAAATG
Scn9a	CGGCTCGCAGCGTGTAAACGATTGGTGTAAGGGTGTGGTATAGATGGGTGAGTGAGTAAGTTTGAGGGCAAGGGACTGTTTTGTGAAGTGAATGGAGTATTTGAAGGAGGAGTTGTTATGGAGATTGATAGGGACCGCCGGTGATCCTGAAATG
Scn9a	CGGCTCGCAGCGTGTAAACGGGAGTATTTGAAGGAGGAGTTAGATGGGTGAGTGAGTAAGTTTCATCCTGTAGGTTTTATTTCCCCTTCGGATATTGGTGTAAGGGTGTGGTATGTTATGGAGATTGATAGGGACCGCCGGTGATCCTGAAATG
Cypt14	CGGCTCGCAGCGTGTAAACGGATAGTTGATGGTGGTGAAATTATGAGAAGAGAAGGGAGATTCTTAGGTCTTTGAACCCACGTAGGGCCATGTTTGGAGGTGTAGGGAGTAAATTGAGGGAGATGTGGATTGAACCGCCGGTGATCCTGAAATG
Cypt14	CGGCTCGCAGCGTGTAAACGTGAGGGAGATGTGGATTGAATTTGGAGGTGTAGGGAGTAAATGCTAGCCAGGTATTCATTAGGAACTAGAGCTTATGAGAAGAGAAGGGAGATTGATAGTTGATGGTGGTGAAACCGCCGGTGATCCTGAAATG
Cypt14	CGGCTCGCAGCGTGTAAACGTTGGAGGTGTAGGGAGTAAATTATGAGAAGAGAAGGGAGATTTTTGTGAGGTCAAGTTGGCCGTCTCATTCATGATAGTTGATGGTGGTGAAATTGAGGGAGATGTGGATTGAACCGCCGGTGATCCTGAAATG
Cypt14	CGGCTCGCAGCGTGTAAACGTTGGAGGTGTAGGGAGTAAATTGAGGGAGATGTGGATTGAATCTCACCACAACTTTTGCAGCATAAAGCATGTTATGAGAAGAGAAGGGAGATTGATAGTTGATGGTGGTGAAACCGCCGGTGATCCTGAAATG
Cypt14	CGGCTCGCAGCGTGTAAACGTTGGAGGTGTAGGGAGTAAATTATGAGAAGAGAAGGGAGATTACTTGCACTTAAGACGACAGGAAGCCTTACTTGAGGGAGATGTGGATTGAATGATAGTTGATGGTGGTGAAACCGCCGGTGATCCTGAAATG
Cypt14	CGGCTCGCAGCGTGTAAACGGATAGTTGATGGTGGTGAAATTTGGAGGTGTAGGGAGTAAATGCCTTACATTTCTTTGGCTTGGATGTTGCTTTATGAGAAGAGAAGGGAGATTTGAGGGAGATGTGGATTGAACCGCCGGTGATCCTGAAATG
Olfr1109	CGGCTCGCAGCGTGTAAACGGAATGTTAGGTTAGTTGGGATTGAAAGGAATGGGTTGTGGTTCATGCAAGAACCATGCTAATACAGATGCTGTAGGAGGAGGGTAATGATAGATTGAATGGGAGTTGAGGAAATCCGCCGGTGATCCTGAAATG
Olfr1109	CGGCTCGCAGCGTGTAAACGGAATGTTAGGTTAGTTGGGATAGGAGGAGGGTAATGATAGATAGGGGTTTACAATTGCCACATAGCGATCATTTGAAAGGAATGGGTTGTGGTTTGAATGGGAGTTGAGGAAATCCGCCGGTGATCCTGAAATG
Olfr1109	CGGCTCGCAGCGTGTAAACGGAATGTTAGGTTAGTTGGGATTGAAAGGAATGGGTTGTGGTTAGGATGACTTCTGTGGTTGCATACACCATATAGGAGGAGGGTAATGATAGATTGAATGGGAGTTGAGGAAATCCGCCGGTGATCCTGAAATG
Olfr1109	CGGCTCGCAGCGTGTAAACGGAATGTTAGGTTAGTTGGGATTGAAAGGAATGGGTTGTGGTTTCTTAGGAGCAATGACAGTAGAGTAGCAGATAGGAGGAGGGTAATGATAGATTGAATGGGAGTTGAGGAAATCCGCCGGTGATCCTGAAATG
Olfr1109	CGGCTCGCAGCGTGTAAACGTGAAAGGAATGGGTTGTGGTTGAATGTTAGGTTAGTTGGGATATTGGGGTATGAAGGTGGGCATTCAACCAGTAGGAGGAGGGTAATGATAGATTGAATGGGAGTTGAGGAAATCCGCCGGTGATCCTGAAATG
Olfr1109	CGGCTCGCAGCGTGTAAACGGAATGTTAGGTTAGTTGGGATTGAAAGGAATGGGTTGTGGTTCAAAAAGAGAGGAATCTGCCAATCGGGATTTAGGAGGAGGGTAATGATAGATTGAATGGGAGTTGAGGAAATCCGCCGGTGATCCTGAAATG
Olfr259	CGGCTCGCAGCGTGTAAACGGAGGAGTGGATAAATGGTGTTAGAGGTGAAGTAGTGTAGTATCACACCTGAGAAGACCAAAAGCAGCATCTCTTGAAATAGGGATTAGAGGGTTGTTATGGAGATTGATAGGGACCGCCGGTGATCCTGAAATG
Olfr259	CGGCTCGCAGCGTGTAAACGGTTATGGAGATTGATAGGGATAGAGGTGAAGTAGTGTAGTATTGGACCACAGAAGTCTAGTTTGAGTAAACCTGAGGAGTGGATAAATGGTGTTTGAAATAGGGATTAGAGGGTCCGCCGGTGATCCTGAAATG
Olfr259	CGGCTCGCAGCGTGTAAACGTGAAATAGGGATTAGAGGGTTGTTATGGAGATTGATAGGGATAGGCCACCCAAGTAACTTGCAAGTACCATTTGAGGAGTGGATAAATGGTGTTAGAGGTGAAGTAGTGTAGTACCGCCGGTGATCCTGAAATG
Olfr259	CGGCTCGCAGCGTGTAAACGTGAAATAGGGATTAGAGGGTTGTTATGGAGATTGATAGGGATCATTAAGGGATTTGCAATTGCCACATAGCGTAGAGGTGAAGTAGTGTAGTATGAGGAGTGGATAAATGGTGTCCGCCGGTGATCCTGAAATG
Olfr259	CGGCTCGCAGCGTGTAAACGGAGGAGTGGATAAATGGTGTTGTTATGGAGATTGATAGGGATCTGAAGAATACAGGCAAACAGCCTCGTAGATTGAAATAGGGATTAGAGGGTTAGAGGTGAAGTAGTGTAGTACCGCCGGTGATCCTGAAATG
Olfr259	CGGCTCGCAGCGTGTAAACGTGAAATAGGGATTAGAGGGTTGTTATGGAGATTGATAGGGATAACCTGCCAATTAGGGTTTTCTGTTAAGCCTAGAGGTGAAGTAGTGTAGTATGAGGAGTGGATAAATGGTGTCCGCCGGTGATCCTGAAATG
Lrrc41	CGGCTCGCAGCGTGTAAACGGGGAGAATGAGGTGTAATGTTGGGAAGGGAATAATGAGATTTCTTCATCAGTTCATCCCAGAGTCGGCGCCATGAGGTGGTTGGAAAGTTTGATAGGTTTGGATTTGTATGGGACCGCCGGTGATCCTGAAATG
Lrrc41	CGGCTCGCAGCGTGTAAACGGGGAAGGGAATAATGAGATTTGGGAGAATGAGGTGTAATGTTTTTTTGAGAGCAGTTTCCTCAATCCTCTCCTGAGGTGGTTGGAAAGTTTGATAGGTTTGGATTTGTATGGGACCGCCGGTGATCCTGAAATG
Lrrc41	CGGCTCGCAGCGTGTAAACGAGGTTTGGATTTGTATGGGATGGGAGAATGAGGTGTAATGTTGTAAGATGCTTTGAAGTATTGGGCCTGGGATGAGGTGGTTGGAAAGTTTGATGGGAAGGGAATAATGAGATTCCGCCGGTGATCCTGAAATG
Lrrc41	CGGCTCGCAGCGTGTAAACGAGGTTTGGATTTGTATGGGATGAGGTGGTTGGAAAGTTTGATGACACATCAATGGTTCCACGTAGAACATGGTGGGAGAATGAGGTGTAATGTTGGGAAGGGAATAATGAGATTCCGCCGGTGATCCTGAAATG
Lrrc41	CGGCTCGCAGCGTGTAAACGGGGAAGGGAATAATGAGATTTGGGAGAATGAGGTGTAATGTTAGGCCTCCATAAACTTGGCTCGCCAGCAAGTAGGTTTGGATTTGTATGGGATGAGGTGGTTGGAAAGTTTGACCGCCGGTGATCCTGAAATG
Lrrc41	CGGCTCGCAGCGTGTAAACGGAGGTGGTTGGAAAGTTTGATGGGAGAATGAGGTGTAATGTTGATGGTTAGCTGTCGGACATGACGGGAGCTTGGGAAGGGAATAATGAGATTTAGGTTTGGATTTGTATGGGACCGCCGGTGATCCTGAAATG
Ubash3a	CGGCTCGCAGCGTGTAAACGTGTGGAGGGATTGAAGGATATATGGATGGTGTTGTGTGTATTCTTAACCCAGGTGTCAGCCTCATTGGCTCGTAGTTGGGTATGGAGAAAGGTTATGAGATGGATGTGGAGTTTCCGCCGGTGATCCTGAAATG
Ubash3a	CGGCTCGCAGCGTGTAAACGAGTTGGGTATGGAGAAAGGTTATGGATGGTGTTGTGTGTATTAGTCCGATGTGAGATCCCAATGGCCCAGCCTATGAGATGGATGTGGAGTTTTTGTGGAGGGATTGAAGGATACCGCCGGTGATCCTGAAATG
Ubash3a	CGGCTCGCAGCGTGTAAACGTGTGGAGGGATTGAAGGATATATGGATGGTGTTGTGTGTATTTCTTGCTGAGTGGGGTCCACGAAGATGTAGTAGTTGGGTATGGAGAAAGGTTATGAGATGGATGTGGAGTTTCCGCCGGTGATCCTGAAATG
Ubash3a	CGGCTCGCAGCGTGTAAACGATGAGATGGATGTGGAGTTTTATGGATGGTGTTGTGTGTATTCACCAGCACTGAGCATTAGCTCATCTGCATTTGTGGAGGGATTGAAGGATATAGTTGGGTATGGAGAAAGGTCCGCCGGTGATCCTGAAATG
Ubash3a	CGGCTCGCAGCGTGTAAACGTGTGGAGGGATTGAAGGATATATGGATGGTGTTGTGTGTATTAAAAAGTCACAGAGTGTCACGTGAGGGAAGTAGTTGGGTATGGAGAAAGGTTATGAGATGGATGTGGAGTTTCCGCCGGTGATCCTGAAATG
Ubash3a	CGGCTCGCAGCGTGTAAACGTGTGGAGGGATTGAAGGATATATGAGATGGATGTGGAGTTTTTGCTCTGTTCTTTGCACACTGCCGTCTGCTTATGGATGGTGTTGTGTGTATTAGTTGGGTATGGAGAAAGGTCCGCCGGTGATCCTGAAATG
Gxylt2	CGGCTCGCAGCGTGTAAACGGAAGGTGTGGATGAAGAAGATATTGGAAGGGAAGTGAGAGTTCCGCAACAGTCACAGAGCACCATTAAATATTGTAGTGTTGTGTGAAGGAGTTAGAGGTGAAGTAGTGTAGTACCGCCGGTGATCCTGAAATG
Gxylt2	CGGCTCGCAGCGTGTAAACGGAAGGTGTGGATGAAGAAGATGTAGTGTTGTGTGAAGGAGTTATAAATCCTGGTCTCCCCATGTGATGGCACTAGAGGTGAAGTAGTGTAGTATATTGGAAGGGAAGTGAGAGTCCGCCGGTGATCCTGAAATG
Gxylt2	CGGCTCGCAGCGTGTAAACGAGAGGTGAAGTAGTGTAGTATGAAGGTGTGGATGAAGAAGATGAGCCGTAGAAAGGATGCCGGGCAAAGCGATGTAGTGTTGTGTGAAGGAGTTATTGGAAGGGAAGTGAGAGTCCGCCGGTGATCCTGAAATG
Gxylt2	CGGCTCGCAGCGTGTAAACGGAAGGTGTGGATGAAGAAGATGTAGTGTTGTGTGAAGGAGTTATCTTCGGGATTTCATGCTCTGGGGCCATATAGAGGTGAAGTAGTGTAGTATATTGGAAGGGAAGTGAGAGTCCGCCGGTGATCCTGAAATG
Gxylt2	CGGCTCGCAGCGTGTAAACGATTGGAAGGGAAGTGAGAGTTGAAGGTGTGGATGAAGAAGATAGAAGCTTCCAGATGTCGTCCACAGGCCGCTGTAGTGTTGTGTGAAGGAGTTAGAGGTGAAGTAGTGTAGTACCGCCGGTGATCCTGAAATG
Gxylt2	CGGCTCGCAGCGTGTAAACGGAAGGTGTGGATGAAGAAGATAGAGGTGAAGTAGTGTAGTATAGAGGACGTCAGTGTCCACGTAGAGAAGCGTGTAGTGTTGTGTGAAGGAGTTATTGGAAGGGAAGTGAGAGTCCGCCGGTGATCCTGAAATG
Fhl4	CGGCTCGCAGCGTGTAAACGGGGATTATGGGTTTGTAGTATAGGTTAGGTTGAGAATAGGATGGGAGAGAGAACACAAAGAATTGCTAACACTATTGGAAGGGAAGTGAGAGTTAGGGTGTGTTTGTAAAGGGTCCGCCGGTGATCCTGAAATG
Fhl4	CGGCTCGCAGCGTGTAAACGGGGATTATGGGTTTGTAGTATAGGTTAGGTTGAGAATAGGATCCTGCAAGCTGAACAAACTGTGATTATCACTATTGGAAGGGAAGTGAGAGTTAGGGTGTGTTTGTAAAGGGTCCGCCGGTGATCCTGAAATG
Fhl4	CGGCTCGCAGCGTGTAAACGAGGGTGTGTTTGTAAAGGGTTGGGATTATGGGTTTGTAGTATATCACATGGCATCTCAGCAACAGGATGTAATAGGTTAGGTTGAGAATAGGATATTGGAAGGGAAGTGAGAGTCCGCCGGTGATCCTGAAATG
Fhl4	CGGCTCGCAGCGTGTAAACGATTGGAAGGGAAGTGAGAGTTAGGTTAGGTTGAGAATAGGATGGCAGGGCTATTAGGATTTAGGATTGTGTTTGGGATTATGGGTTTGTAGTATAGGGTGTGTTTGTAAAGGGTCCGCCGGTGATCCTGAAATG
Fhl4	CGGCTCGCAGCGTGTAAACGATTGGAAGGGAAGTGAGAGTTAGGGTGTGTTTGTAAAGGGTTCGTGATGAAGCAGGAGTGACTGATTGTATATAGGTTAGGTTGAGAATAGGATGGGATTATGGGTTTGTAGTACCGCCGGTGATCCTGAAATG
Fhl4	CGGCTCGCAGCGTGTAAACGATTGGAAGGGAAGTGAGAGTTGGGATTATGGGTTTGTAGTATACCCTATCACTCGGTGACACAGGCTCGCAGTAGGTTAGGTTGAGAATAGGATAGGGTGTGTTTGTAAAGGGTCCGCCGGTGATCCTGAAATG
Dus4l	CGGCTCGCAGCGTGTAAACGGTGGGTGGGTTGAATAAGAATAGATGGGTGAGTGAGTAAGTTCGACCTGTCTTTCCTTGCACGTAGGATTGTTGTTGAGTTGGGTATGTTGAATAGTGTAGGGAGTTGGATGTACCGCCGGTGATCCTGAAATG
Dus4l	CGGCTCGCAGCGTGTAAACGGTGGGTGGGTTGAATAAGAATAGTGTAGGGAGTTGGATGTATCTATTCCATTTGCATAGGGACAGACTAGCATGTTGAGTTGGGTATGTTGAATAGATGGGTGAGTGAGTAAGTCCGCCGGTGATCCTGAAATG
Dus4l	CGGCTCGCAGCGTGTAAACGGTTGAGTTGGGTATGTTGAATAGTGTAGGGAGTTGGATGTATGGGCAGCATCAGATAAAAGTCTTGCATCATTAGATGGGTGAGTGAGTAAGTTGTGGGTGGGTTGAATAAGAACCGCCGGTGATCCTGAAATG
Dus4l	CGGCTCGCAGCGTGTAAACGGTGGGTGGGTTGAATAAGAATAGTGTAGGGAGTTGGATGTATCAGCAAACTGAACAATCAACGGGCAATCACTAGATGGGTGAGTGAGTAAGTTGTTGAGTTGGGTATGTTGAACCGCCGGTGATCCTGAAATG
Dus4l	CGGCTCGCAGCGTGTAAACGGTGGGTGGGTTGAATAAGAATGTTGAGTTGGGTATGTTGAATCGGGGCACAGACTTTTACCAGCTGTCCAGATAGTGTAGGGAGTTGGATGTATAGATGGGTGAGTGAGTAAGTCCGCCGGTGATCCTGAAATG
Dus4l	CGGCTCGCAGCGTGTAAACGGTGGGTGGGTTGAATAAGAATGTTGAGTTGGGTATGTTGAATAAGGAGTCACTTCTCATGTGTACAGGTTAGTAGTGTAGGGAGTTGGATGTATAGATGGGTGAGTGAGTAAGTCCGCCGGTGATCCTGAAATG
Gbx1	CGGCTCGCAGCGTGTAAACGTGGGATAGTATGTGGAAAGTTATGAGATGGATGTGGAGTTTTACTGTCCAGGAAGCTGTCCTCGCTGTCACCTAGTGTAGGGAGTTGGATGTATGTGAAGTGGAAGGTGAGATTCCGCCGGTGATCCTGAAATG
Gbx1	CGGCTCGCAGCGTGTAAACGAGTGTAGGGAGTTGGATGTATGTGAAGTGGAAGGTGAGATTTCCTGCTGGGGGCTCTAGCTTCTCTTCATCTTATGAGATGGATGTGGAGTTTTTGGGATAGTATGTGGAAAGTCCGCCGGTGATCCTGAAATG
Gbx1	CGGCTCGCAGCGTGTAAACGATGAGATGGATGTGGAGTTTTTGGGATAGTATGTGGAAAGTTAGCTGTACACCTTCCCCTCTGCCGGTAGACTGTGAAGTGGAAGGTGAGATTTAGTGTAGGGAGTTGGATGTACCGCCGGTGATCCTGAAATG
Gbx1	CGGCTCGCAGCGTGTAAACGTGGGATAGTATGTGGAAAGTTATGAGATGGATGTGGAGTTTTTCGGGAAAGTCTCAGAGAAGTGCGGAGGCGTAGTGTAGGGAGTTGGATGTATGTGAAGTGGAAGGTGAGATTCCGCCGGTGATCCTGAAATG
Gbx1	CGGCTCGCAGCGTGTAAACGAGTGTAGGGAGTTGGATGTATATGAGATGGATGTGGAGTTTTAACATGGGGTAGCCGGTGTAGAGCAGGTGGTGTGAAGTGGAAGGTGAGATTTTGGGATAGTATGTGGAAAGTCCGCCGGTGATCCTGAAATG
Gbx1	CGGCTCGCAGCGTGTAAACGATGAGATGGATGTGGAGTTTTTGGGATAGTATGTGGAAAGTTCCCTCCGGACTCATCCATCTTCCTCAAATTTAGTGTAGGGAGTTGGATGTATGTGAAGTGGAAGGTGAGATTCCGCCGGTGATCCTGAAATG
Olfr635	CGGCTCGCAGCGTGTAAACGGAGGGTTTGTAAGGTGAATATGAAGGTTGTAGTTAGGATGTTAGAGGCATGCTTGGCAAAGCGGTGAGTCATTGTTGAGTTGGGTATGTTGAATTGGGATAGTATGTGGAAAGTCCGCCGGTGATCCTGAAATG
Olfr635	CGGCTCGCAGCGTGTAAACGGAAGGTTGTAGTTAGGATGTTGTTGAGTTGGGTATGTTGAATAGACAGTTGTTGAGAGCCCGGAGTCGTTCATGAGGGTTTGTAAGGTGAATATTGGGATAGTATGTGGAAAGTCCGCCGGTGATCCTGAAATG
Olfr635	CGGCTCGCAGCGTGTAAACGGAAGGTTGTAGTTAGGATGTTGTTGAGTTGGGTATGTTGAATTAGGAGAGTACAATGAGCAGAGGGTCCAATTGAGGGTTTGTAAGGTGAATATTGGGATAGTATGTGGAAAGTCCGCCGGTGATCCTGAAATG
Olfr635	CGGCTCGCAGCGTGTAAACGTGGGATAGTATGTGGAAAGTTGTTGAGTTGGGTATGTTGAATAAAGAGAACCCATGGAGGAAGAAGAACTGGTGAAGGTTGTAGTTAGGATGTTGAGGGTTTGTAAGGTGAATACCGCCGGTGATCCTGAAATG
Olfr635	CGGCTCGCAGCGTGTAAACGGAGGGTTTGTAAGGTGAATATGTTGAGTTGGGTATGTTGAATGCTGCATGACTGTAGGGAGTGTGGTGAGAGTTGGGATAGTATGTGGAAAGTTGAAGGTTGTAGTTAGGATGTCCGCCGGTGATCCTGAAATG
Olfr635	CGGCTCGCAGCGTGTAAACGTGGGATAGTATGTGGAAAGTTGTTGAGTTGGGTATGTTGAATGGCTGGTGGAGAGATGGCTCTGTGCGGATATGAAGGTTGTAGTTAGGATGTTGAGGGTTTGTAAGGTGAATACCGCCGGTGATCCTGAAATG
Ssbp1	CGGCTCGCAGCGTGTAAACGAGTTGGGTATGGAGAAAGGTTGGATAGTAGGGTTAGAGGAATCAGGTCTTCGAAACATGGCTTCTGTTTTTCTTGGGAGGATTGAGATGAGTTTGGGATTAGGAGAAGATGTTTCCGCCGGTGATCCTGAAATG
Ssbp1	CGGCTCGCAGCGTGTAAACGGGGATTAGGAGAAGATGTTTTTGGGAGGATTGAGATGAGTTTGGTTTTTTCCTTCCACCTGTCTCATGACAGTGGATAGTAGGGTTAGAGGAATAGTTGGGTATGGAGAAAGGTCCGCCGGTGATCCTGAAATG
Ssbp1	CGGCTCGCAGCGTGTAAACGGGATAGTAGGGTTAGAGGAATAGTTGGGTATGGAGAAAGGTTGGTCCTGACCTACTCGTCCAAGTAACTGAATGGGATTAGGAGAAGATGTTTTTGGGAGGATTGAGATGAGTTCCGCCGGTGATCCTGAAATG
Ssbp1	CGGCTCGCAGCGTGTAAACGAGTTGGGTATGGAGAAAGGTTGGATAGTAGGGTTAGAGGAATCACGATTCAGAGATCGTTCAAGAACCAAACTGGGATTAGGAGAAGATGTTTTTGGGAGGATTGAGATGAGTTCCGCCGGTGATCCTGAAATG
Ssbp1	CGGCTCGCAGCGTGTAAACGTGGGAGGATTGAGATGAGTTTAGTTGGGTATGGAGAAAGGTTGCTGGCTACTTCAGACTCATGTCTTACAAATGGATAGTAGGGTTAGAGGAATGGGATTAGGAGAAGATGTTTCCGCCGGTGATCCTGAAATG
Ssbp1	CGGCTCGCAGCGTGTAAACGAGTTGGGTATGGAGAAAGGTTTGGGAGGATTGAGATGAGTTTGTGCGGGCACAGTAAACGCTACTCCGAAAGTGGGATTAGGAGAAGATGTTTTGGATAGTAGGGTTAGAGGAACCGCCGGTGATCCTGAAATG
Vmn1r113	CGGCTCGCAGCGTGTAAACGAGGTAATGAGTTAGAGGTGATATGAGATGGATGTGGAGTTTTGTGACAAACTGGTGGACACTCAGGACACAGTAGTTGGGTATGGAGAAAGGTTGTAAGGGAGGTTTGTTGGTACCGCCGGTGATCCTGAAATG
Vmn1r113	CGGCTCGCAGCGTGTAAACGATGAGATGGATGTGGAGTTTTGTAAGGGAGGTTTGTTGGTATGAGTGACAAACTGGTGGACACTCAGGACACTAGTTGGGTATGGAGAAAGGTTAGGTAATGAGTTAGAGGTGACCGCCGGTGATCCTGAAATG
Vmn1r113	CGGCTCGCAGCGTGTAAACGAGTTGGGTATGGAGAAAGGTTATGAGATGGATGTGGAGTTTTAGAGTGACAAACTGGTGGACACTCAGGACATAGGTAATGAGTTAGAGGTGATGTAAGGGAGGTTTGTTGGTACCGCCGGTGATCCTGAAATG
Vmn1r113	CGGCTCGCAGCGTGTAAACGATGAGATGGATGTGGAGTTTTAGTTGGGTATGGAGAAAGGTTCAGAGTGACAAACTGGTGGACACTCAGGACTGTAAGGGAGGTTTGTTGGTATAGGTAATGAGTTAGAGGTGACCGCCGGTGATCCTGAAATG
Vmn1r113	CGGCTCGCAGCGTGTAAACGATGAGATGGATGTGGAGTTTTAGGTAATGAGTTAGAGGTGATACCAGAGTGACAAACTGGTGGACACTCAGGTGTAAGGGAGGTTTGTTGGTATAGTTGGGTATGGAGAAAGGTCCGCCGGTGATCCTGAAATG
Vmn1r113	CGGCTCGCAGCGTGTAAACGAGTTGGGTATGGAGAAAGGTTATGAGATGGATGTGGAGTTTTAACCAGAGTGACAAACTGGTGGACACTCAGTAGGTAATGAGTTAGAGGTGATGTAAGGGAGGTTTGTTGGTACCGCCGGTGATCCTGAAATG
Zfp78	CGGCTCGCAGCGTGTAAACGGGGAAGGGAATAATGAGATTTTAATGGGAAGGTGAAAGTGTTCTTTGCATTTCTGCTTCCTTCCAGAAGTGATTGGGAGGATTGAGATGAGTTTGGGATGTATTGAAGGAGGATCCGCCGGTGATCCTGAAATG
Zfp78	CGGCTCGCAGCGTGTAAACGTAATGGGAAGGTGAAAGTGTTGGGAAGGGAATAATGAGATTTGAGACTCACAACCAAGACTTGTAGTGTTCTTTGGGAGGATTGAGATGAGTTTGGGATGTATTGAAGGAGGATCCGCCGGTGATCCTGAAATG
Zfp78	CGGCTCGCAGCGTGTAAACGGGGAAGGGAATAATGAGATTTTGGGAGGATTGAGATGAGTTTCACTGCCACATCCTCAAACACCAACTGCCTTTAATGGGAAGGTGAAAGTGTTGGGATGTATTGAAGGAGGATCCGCCGGTGATCCTGAAATG
Zfp78	CGGCTCGCAGCGTGTAAACGTAATGGGAAGGTGAAAGTGTTGGGATGTATTGAAGGAGGATTACAGTCCTGTACAAACTCCTCTGAGCAGGATGGGAAGGGAATAATGAGATTTTGGGAGGATTGAGATGAGTTCCGCCGGTGATCCTGAAATG
Zfp78	CGGCTCGCAGCGTGTAAACGTGGGAGGATTGAGATGAGTTTGGGAAGGGAATAATGAGATTTTCCGGAGAAAAGTCTATTGCAACATCGTTGTTAATGGGAAGGTGAAAGTGTTGGGATGTATTGAAGGAGGATCCGCCGGTGATCCTGAAATG
Zfp78	CGGCTCGCAGCGTGTAAACGGGGATGTATTGAAGGAGGATTTGGGAGGATTGAGATGAGTTTACTGCTTCCTGTAGCATGGCTTTCATTAGTTTAATGGGAAGGTGAAAGTGTTGGGAAGGGAATAATGAGATTCCGCCGGTGATCCTGAAATG
Tmem263	CGGCTCGCAGCGTGTAAACGGATGGTGTAAGAGTAGGAGTTTAGAGGGAGTAAGATGAGGATTCCTGATAAGGGCACTTTGTTTACAACTGCTGATGAAGATTGAGGGAAGAATGAGGTAGGGAGTATGTAGTTCCGCCGGTGATCCTGAAATG
Tmem263	CGGCTCGCAGCGTGTAAACGGATGAAGATTGAGGGAAGAATGAGGTAGGGAGTATGTAGTTTACGCCTCCTTTCACCAGCCCTATTCCCATGTTAGAGGGAGTAAGATGAGGATGATGGTGTAAGAGTAGGAGTCCGCCGGTGATCCTGAAATG
Tmem263	CGGCTCGCAGCGTGTAAACGGAGGTAGGGAGTATGTAGTTTGATGGTGTAAGAGTAGGAGTTCCACCAATCCAAGCCACACCACCAATGGTGTGATGAAGATTGAGGGAAGAATTAGAGGGAGTAAGATGAGGACCGCCGGTGATCCTGAAATG
Tmem263	CGGCTCGCAGCGTGTAAACGGAGGTAGGGAGTATGTAGTTTGATGGTGTAAGAGTAGGAGTTCAACAGCTCCCTTTGTAACACTGAAGATACTGATGAAGATTGAGGGAAGAATTAGAGGGAGTAAGATGAGGACCGCCGGTGATCCTGAAATG
Tmem263	CGGCTCGCAGCGTGTAAACGTAGAGGGAGTAAGATGAGGATGATGAAGATTGAGGGAAGAATTTCCTGGCTGCTGCTGCGGGTGATCTTTCATGAGGTAGGGAGTATGTAGTTTGATGGTGTAAGAGTAGGAGTCCGCCGGTGATCCTGAAATG
Tmem263	CGGCTCGCAGCGTGTAAACGGAGGTAGGGAGTATGTAGTTTGATGAAGATTGAGGGAAGAATTCTGGGGGTTCATCACTAAGGTAAGATGGATTAGAGGGAGTAAGATGAGGATGATGGTGTAAGAGTAGGAGTCCGCCGGTGATCCTGAAATG
Fam120b	CGGCTCGCAGCGTGTAAACGGAGGAGTGGATAAATGGTGTTAGAGGTGAAGTAGTGTAGTATTGCCTCCTGTAATGAACAGAAAGTCTCCTGTTGTGGTTTGGAGATGATAGATGGATAGTAGGGTTAGAGGAACCGCCGGTGATCCTGAAATG
Fam120b	CGGCTCGCAGCGTGTAAACGTGTGGTTTGGAGATGATAGATGGATAGTAGGGTTAGAGGAATGAACATGTTTCTGCCTGGCTGGTCTCTTTTTAGAGGTGAAGTAGTGTAGTATGAGGAGTGGATAAATGGTGTCCGCCGGTGATCCTGAAATG
Fam120b	CGGCTCGCAGCGTGTAAACGGAGGAGTGGATAAATGGTGTTTGTGGTTTGGAGATGATAGATGTAGTATTCTCTCCACTGGCCGCCGCAGACTAGAGGTGAAGTAGTGTAGTATGGATAGTAGGGTTAGAGGAACCGCCGGTGATCCTGAAATG
Fam120b	CGGCTCGCAGCGTGTAAACGGAGGAGTGGATAAATGGTGTTGGATAGTAGGGTTAGAGGAATCGTCCACCACGATGGTAGGCGTACATCCAGTAGAGGTGAAGTAGTGTAGTATTGTGGTTTGGAGATGATAGACCGCCGGTGATCCTGAAATG
Fam120b	CGGCTCGCAGCGTGTAAACGTGTGGTTTGGAGATGATAGATGGATAGTAGGGTTAGAGGAATGACTATGGTACATATGTGTGGGCACGTACTTGAGGAGTGGATAAATGGTGTTAGAGGTGAAGTAGTGTAGTACCGCCGGTGATCCTGAAATG
Fam120b	CGGCTCGCAGCGTGTAAACGAGAGGTGAAGTAGTGTAGTATGAGGAGTGGATAAATGGTGTTCTGCAAACCTCTTACACCCATAATTGGGTCTGGATAGTAGGGTTAGAGGAATTGTGGTTTGGAGATGATAGACCGCCGGTGATCCTGAAATG
Htr1d	CGGCTCGCAGCGTGTAAACGGAGGTAGGGAGTATGTAGTTTGAATGTTAGGTTAGTTGGGATAAACAGCTGATTCAGAGGTGCGCCACCAGGTAGATGGGTGAGTGAGTAAGTTTGTGGAGAAGTATGTGTGATCCGCCGGTGATCCTGAAATG
Htr1d	CGGCTCGCAGCGTGTAAACGAGATGGGTGAGTGAGTAAGTTTGTGGAGAAGTATGTGTGATTCCGACACATCATGAGTGTTCAGCGTTGGTTTGAATGTTAGGTTAGTTGGGATGAGGTAGGGAGTATGTAGTTCCGCCGGTGATCCTGAAATG
Htr1d	CGGCTCGCAGCGTGTAAACGGAGGTAGGGAGTATGTAGTTTAGATGGGTGAGTGAGTAAGTTTGTCCTGCTGACGGCTTTGCGTCTGACCAGTTGTGGAGAAGTATGTGTGATTGAATGTTAGGTTAGTTGGGACCGCCGGTGATCCTGAAATG
Htr1d	CGGCTCGCAGCGTGTAAACGGAGGTAGGGAGTATGTAGTTTTGTGGAGAAGTATGTGTGATTATTCCCGTGACCAAGACTCAAAGAATGCATTGAATGTTAGGTTAGTTGGGATAGATGGGTGAGTGAGTAAGTCCGCCGGTGATCCTGAAATG
Htr1d	CGGCTCGCAGCGTGTAAACGGAATGTTAGGTTAGTTGGGATAGATGGGTGAGTGAGTAAGTTAGAAGGAGGCAAAACAAATGGGTCACCGCTTGAGGTAGGGAGTATGTAGTTTTGTGGAGAAGTATGTGTGATCCGCCGGTGATCCTGAAATG
Htr1d	CGGCTCGCAGCGTGTAAACGGAGGTAGGGAGTATGTAGTTTTGTGGAGAAGTATGTGTGATTGTTCACCGAGCTGTGCTTGGAAGCTCTGAGTGAATGTTAGGTTAGTTGGGATAGATGGGTGAGTGAGTAAGTCCGCCGGTGATCCTGAAATG
Lrrc45	CGGCTCGCAGCGTGTAAACGTGAGGGAGATGTGGATTGAATTGGGATAGTATGTGGAAAGTTGCTTTGAGAGCATTGATGATGGACTGCCTCTGGGATGTATTGAAGGAGGATTATAGGAAATGGTGGTAGTGTCCGCCGGTGATCCTGAAATG
Lrrc45	CGGCTCGCAGCGTGTAAACGATAGGAAATGGTGGTAGTGTTTGGGATAGTATGTGGAAAGTTTCGTTGAGGGCTTCCTGAAGCTGCCCAACCTTGAGGGAGATGTGGATTGAATGGGATGTATTGAAGGAGGATCCGCCGGTGATCCTGAAATG
Lrrc45	CGGCTCGCAGCGTGTAAACGTGGGATAGTATGTGGAAAGTTGGGATGTATTGAAGGAGGATTTGATGCCCGGCTATCTCTGGCCATCTCTTCTATAGGAAATGGTGGTAGTGTTTGAGGGAGATGTGGATTGAACCGCCGGTGATCCTGAAATG
Lrrc45	CGGCTCGCAGCGTGTAAACGTGGGATAGTATGTGGAAAGTTTGAGGGAGATGTGGATTGAATGGCTCTGAATAGACTTGTTCTGTCGAAGGATGGGATGTATTGAAGGAGGATTATAGGAAATGGTGGTAGTGTCCGCCGGTGATCCTGAAATG
Lrrc45	CGGCTCGCAGCGTGTAAACGTGGGATAGTATGTGGAAAGTTATAGGAAATGGTGGTAGTGTTAGAGCCTCAGCTCCTGTAGCTCGGAGGTTGTGGGATGTATTGAAGGAGGATTTGAGGGAGATGTGGATTGAACCGCCGGTGATCCTGAAATG
Lrrc45	CGGCTCGCAGCGTGTAAACGTGAGGGAGATGTGGATTGAATGGGATGTATTGAAGGAGGATTAGATCCAGATGCTGCACACTGGTGTTGGCATTGGGATAGTATGTGGAAAGTTATAGGAAATGGTGGTAGTGTCCGCCGGTGATCCTGAAATG
Gm11992	CGGCTCGCAGCGTGTAAACGGGGTTGATTAGTGGTAGAAATGATAGTTGATGGTGGTGAAATGTTCTCTGGTTATCTGGGCGCTGCCAATCCTGAGATGGGTGATTATGGTGTTGGGTAGTGGGAATGATTTATCCGCCGGTGATCCTGAAATG
Gm11992	CGGCTCGCAGCGTGTAAACGGATAGTTGATGGTGGTGAAATGAGATGGGTGATTATGGTGTTCACAGGACAGCACCGTGTCCACGCTGGATATGGGTAGTGGGAATGATTTATTGGGTTGATTAGTGGTAGAAACCGCCGGTGATCCTGAAATG
Gm11992	CGGCTCGCAGCGTGTAAACGGAGATGGGTGATTATGGTGTTGGGTAGTGGGAATGATTTATTACATTCAGTGAGTACACCATAGGGGATCCGTGATAGTTGATGGTGGTGAAATGGGTTGATTAGTGGTAGAAACCGCCGGTGATCCTGAAATG
Gm11992	CGGCTCGCAGCGTGTAAACGGAGATGGGTGATTATGGTGTTGGGTAGTGGGAATGATTTATTGACAGCACCGGGCACGTTAAGCGGGGTAAATGATAGTTGATGGTGGTGAAATGGGTTGATTAGTGGTAGAAACCGCCGGTGATCCTGAAATG
Gm11992	CGGCTCGCAGCGTGTAAACGGGGTAGTGGGAATGATTTATTGGGTTGATTAGTGGTAGAAATGGGTAGACAACAGAAGCATATTAAGTGTGCTGATAGTTGATGGTGGTGAAATGAGATGGGTGATTATGGTGTCCGCCGGTGATCCTGAAATG
Gm11992	CGGCTCGCAGCGTGTAAACGGGGTAGTGGGAATGATTTATTGGGTTGATTAGTGGTAGAAATGGGTTTGGCAGGCATCTAGGTCACTGTAAGTGATAGTTGATGGTGGTGAAATGAGATGGGTGATTATGGTGTCCGCCGGTGATCCTGAAATG
Ndufaf6	CGGCTCGCAGCGTGTAAACGGAAGTGAGGTAGAAGATTGTTGTAGTGTTGTGTGAAGGAGTTCACTCTGCAGGGAACAGTAAGGAACACAAGTTTGGAGGTGTAGGGAGTAAATGAGATTAGAGATGAGTTGGACCGCCGGTGATCCTGAAATG
Ndufaf6	CGGCTCGCAGCGTGTAAACGGAGATTAGAGATGAGTTGGATGAAGTGAGGTAGAAGATTGTTTAGCTTTCATAATCTCGTTTCCTCAGCAGCTTTGGAGGTGTAGGGAGTAAATGTAGTGTTGTGTGAAGGAGTCCGCCGGTGATCCTGAAATG
Ndufaf6	CGGCTCGCAGCGTGTAAACGGAAGTGAGGTAGAAGATTGTTGAGATTAGAGATGAGTTGGATTGGCGATGGAACAGGTTAGCCAAACCGAATTTTGGAGGTGTAGGGAGTAAATGTAGTGTTGTGTGAAGGAGTCCGCCGGTGATCCTGAAATG
Ndufaf6	CGGCTCGCAGCGTGTAAACGGAAGTGAGGTAGAAGATTGTTGTAGTGTTGTGTGAAGGAGTTCAGCTTTTTTCCAGAACTGCATGCGCATCATGAGATTAGAGATGAGTTGGATTTGGAGGTGTAGGGAGTAAACCGCCGGTGATCCTGAAATG
Ndufaf6	CGGCTCGCAGCGTGTAAACGTTGGAGGTGTAGGGAGTAAATGTAGTGTTGTGTGAAGGAGTTGTCCAATTGTTTTCTCAGAGACTGAGTCCTTGAAGTGAGGTAGAAGATTGTTGAGATTAGAGATGAGTTGGACCGCCGGTGATCCTGAAATG
Ndufaf6	CGGCTCGCAGCGTGTAAACGGAAGTGAGGTAGAAGATTGTTGAGATTAGAGATGAGTTGGATAAGGCCCGCAGTGCAGAAGCAGACCTTTGATGTAGTGTTGTGTGAAGGAGTTTTGGAGGTGTAGGGAGTAAACCGCCGGTGATCCTGAAATG
Mterf2	CGGCTCGCAGCGTGTAAACGAGATGGGTGAGTGAGTAAGTTGAGATAATGGATTGGTGGATTTTCTTTATCTGACTGGCTGTCCGTTCCGTATAGGTAATGAGTTAGAGGTGATGGATTGATTGTAGGGAGTGACCGCCGGTGATCCTGAAATG
Mterf2	CGGCTCGCAGCGTGTAAACGAGATGGGTGAGTGAGTAAGTTGAGATAATGGATTGGTGGATTGGTGACACAAGCTGAAGAGGGTTTGATTTTTGGATTGATTGTAGGGAGTGATAGGTAATGAGTTAGAGGTGACCGCCGGTGATCCTGAAATG
Mterf2	CGGCTCGCAGCGTGTAAACGAGATGGGTGAGTGAGTAAGTTGAGATAATGGATTGGTGGATTAGAGCTGGTCGCGGCTTTCTGAGAAGACACTGGATTGATTGTAGGGAGTGATAGGTAATGAGTTAGAGGTGACCGCCGGTGATCCTGAAATG
Mterf2	CGGCTCGCAGCGTGTAAACGAGGTAATGAGTTAGAGGTGATGGATTGATTGTAGGGAGTGATGTCTGCAGAGTTGGTGTCCTGTCGGCAACCTAGATGGGTGAGTGAGTAAGTTGAGATAATGGATTGGTGGATCCGCCGGTGATCCTGAAATG
Mterf2	CGGCTCGCAGCGTGTAAACGGAGATAATGGATTGGTGGATTAGATGGGTGAGTGAGTAAGTTCTGTGAGCTCTGGCTAAATTTCCACATCTTTGGATTGATTGTAGGGAGTGATAGGTAATGAGTTAGAGGTGACCGCCGGTGATCCTGAAATG
Mterf2	CGGCTCGCAGCGTGTAAACGAGATGGGTGAGTGAGTAAGTTAGGTAATGAGTTAGAGGTGATCCACATTGTACCTTATAGTCTCTCCTGAGCTGAGATAATGGATTGGTGGATTGGATTGATTGTAGGGAGTGACCGCCGGTGATCCTGAAATG
Mmp1b	CGGCTCGCAGCGTGTAAACGTGTGATGGAAGTTAGAGGGTTGAATGTTAGGTTAGTTGGGATATCAAATGTGTAGAGGTCACCATGGTCTCCTGTTTGAGGAGTGTTGTTTGATTAGAAGTGTTGGAGGAGATTCCGCCGGTGATCCTGAAATG
Mmp1b	CGGCTCGCAGCGTGTAAACGTGTGATGGAAGTTAGAGGGTTGAATGTTAGGTTAGTTGGGATGATGTGTTTTGGTCCAACGAGGATTGTTGTTGTTTGAGGAGTGTTGTTTGATTAGAAGTGTTGGAGGAGATTCCGCCGGTGATCCTGAAATG
Mmp1b	CGGCTCGCAGCGTGTAAACGTGTGATGGAAGTTAGAGGGTTGAATGTTAGGTTAGTTGGGATGGATCTGAATTTCCAGTTACTTTCAGCCCATTAGAAGTGTTGGAGGAGATTTGTTTGAGGAGTGTTGTTTGACCGCCGGTGATCCTGAAATG
Mmp1b	CGGCTCGCAGCGTGTAAACGTAGAAGTGTTGGAGGAGATTTGAATGTTAGGTTAGTTGGGATTCAGCTTTTCAGCCATCACCTCCTTGCCATTTGTGATGGAAGTTAGAGGGTTGTTTGAGGAGTGTTGTTTGACCGCCGGTGATCCTGAAATG
Mmp1b	CGGCTCGCAGCGTGTAAACGTGTGATGGAAGTTAGAGGGTTGAATGTTAGGTTAGTTGGGATCTGTCTTCACATTTTTCTGGAGTCCATCCTTGTTTGAGGAGTGTTGTTTGATTAGAAGTGTTGGAGGAGATTCCGCCGGTGATCCTGAAATG
Mmp1b	CGGCTCGCAGCGTGTAAACGTAGAAGTGTTGGAGGAGATTTGTTTGAGGAGTGTTGTTTGATGAAACTGTATGAGCTGGCAGCCCAGAGAAGTTGTGATGGAAGTTAGAGGGTTGAATGTTAGGTTAGTTGGGACCGCCGGTGATCCTGAAATG
Olfr1110	CGGCTCGCAGCGTGTAAACGAGTTGAGGTGGGAGAGTATTTGGGTAGTGGGAATGATTTATTGACTTGTGTTCTGACAAGAAATTGAGCAGCTAGATGGGTGAGTGAGTAAGTTTGGAGAGATAGAGATGGTATCCGCCGGTGATCCTGAAATG
Olfr1110	CGGCTCGCAGCGTGTAAACGAGATGGGTGAGTGAGTAAGTTTGGAGAGATAGAGATGGTATTACTACACTGAAAAGCAAGAAGAGAGGAACCTAGTTGAGGTGGGAGAGTATTTGGGTAGTGGGAATGATTTATCCGCCGGTGATCCTGAAATG
Olfr1110	CGGCTCGCAGCGTGTAAACGTGGAGAGATAGAGATGGTATTAGATGGGTGAGTGAGTAAGTTGGATTTTCAGTCAGGCCTACCAGAATGAATTAGTTGAGGTGGGAGAGTATTTGGGTAGTGGGAATGATTTATCCGCCGGTGATCCTGAAATG
Olfr1110	CGGCTCGCAGCGTGTAAACGTGGAGAGATAGAGATGGTATTGGGTAGTGGGAATGATTTATTCTCACACCTGTATGATTCCAAATTGCCATGTAGATGGGTGAGTGAGTAAGTTAGTTGAGGTGGGAGAGTATTCCGCCGGTGATCCTGAAATG
Olfr1110	CGGCTCGCAGCGTGTAAACGTGGAGAGATAGAGATGGTATTAGTTGAGGTGGGAGAGTATTTATGGTCATGAAGAGTTGCCCATATGCTAGATAGATGGGTGAGTGAGTAAGTTGGGTAGTGGGAATGATTTATCCGCCGGTGATCCTGAAATG
Olfr1110	CGGCTCGCAGCGTGTAAACGTGGAGAGATAGAGATGGTATTAGATGGGTGAGTGAGTAAGTTAAGCTCAGAACAAGACATCTGCCATACAAGTAGTTGAGGTGGGAGAGTATTTGGGTAGTGGGAATGATTTATCCGCCGGTGATCCTGAAATG
Sun3	CGGCTCGCAGCGTGTAAACGGAAGTGAGGTAGAAGATTGTTTTGAGGGAATGAGTAGAGAATAGGCTCCTGCTGACTTCAAGGCATAATCAGTGGGAGAATGAGGTGTAATGTTGAAGGTTGTAGTTAGGATGTCCGCCGGTGATCCTGAAATG
Sun3	CGGCTCGCAGCGTGTAAACGGAAGTGAGGTAGAAGATTGTTTTGAGGGAATGAGTAGAGAATCCAACTGTATTTGGTCCCCTCTGAACTTTTTGAAGGTTGTAGTTAGGATGTTGGGAGAATGAGGTGTAATGTCCGCCGGTGATCCTGAAATG
Sun3	CGGCTCGCAGCGTGTAAACGGAAGGTTGTAGTTAGGATGTTGGGAGAATGAGGTGTAATGTTTAGTGGCCTGGTCCTGCACAGCATCTCGGTTTTGAGGGAATGAGTAGAGAATGAAGTGAGGTAGAAGATTGTCCGCCGGTGATCCTGAAATG
Sun3	CGGCTCGCAGCGTGTAAACGGAAGGTTGTAGTTAGGATGTTTTGAGGGAATGAGTAGAGAATAACAGGCAAGCTGTGATTGTGTACGCCGTCTGGGAGAATGAGGTGTAATGTTGAAGTGAGGTAGAAGATTGTCCGCCGGTGATCCTGAAATG
Sun3	CGGCTCGCAGCGTGTAAACGGAAGTGAGGTAGAAGATTGTTTTGAGGGAATGAGTAGAGAATCTTCATGTCTTTAAGCAACGCCTTCAGAACTGAAGGTTGTAGTTAGGATGTTGGGAGAATGAGGTGTAATGTCCGCCGGTGATCCTGAAATG
Sun3	CGGCTCGCAGCGTGTAAACGGGGAGAATGAGGTGTAATGTTGAAGTGAGGTAGAAGATTGTTTAGGCATGCGGAGTCTGGCCTGGTAATTATTTTGAGGGAATGAGTAGAGAATGAAGGTTGTAGTTAGGATGTCCGCCGGTGATCCTGAAATG
Wnt6	CGGCTCGCAGCGTGTAAACGGGGATGTGATTTGTTAGGAATAGGAGGAGGGTAATGATAGATGGTGCCTGACAACCACACTGTAGGAGCTCTTAGATGGGTGAGTGAGTAAGTTAGGGTGTGTTTGTAAAGGGTCCGCCGGTGATCCTGAAATG
Wnt6	CGGCTCGCAGCGTGTAAACGGGGATGTGATTTGTTAGGAATAGGGTGTGTTTGTAAAGGGTTATGGAACAGGCTTGAGTGACCGCGTGGCTGTAGGAGGAGGGTAATGATAGATAGATGGGTGAGTGAGTAAGTCCGCCGGTGATCCTGAAATG
Wnt6	CGGCTCGCAGCGTGTAAACGGGGATGTGATTTGTTAGGAATAGATGGGTGAGTGAGTAAGTTTGCAAACACGAAAGCTGTCTCTCGGATGTCTAGGGTGTGTTTGTAAAGGGTTAGGAGGAGGGTAATGATAGACCGCCGGTGATCCTGAAATG
Wnt6	CGGCTCGCAGCGTGTAAACGAGGGTGTGTTTGTAAAGGGTTAGGAGGAGGGTAATGATAGATGTTCCAGCGTCGGAAACGGAACTGGAACTGTAGATGGGTGAGTGAGTAAGTTGGGATGTGATTTGTTAGGAACCGCCGGTGATCCTGAAATG
Wnt6	CGGCTCGCAGCGTGTAAACGAGGGTGTGTTTGTAAAGGGTTAGGAGGAGGGTAATGATAGATACATTCTCGAACCCCCAGTCTTGCGCCTCGTAGATGGGTGAGTGAGTAAGTTGGGATGTGATTTGTTAGGAACCGCCGGTGATCCTGAAATG
Wnt6	CGGCTCGCAGCGTGTAAACGAGATGGGTGAGTGAGTAAGTTAGGGTGTGTTTGTAAAGGGTTATGCTGGTAGGATCCATGACCAAGGGGCTGTAGGAGGAGGGTAATGATAGATGGGATGTGATTTGTTAGGAACCGCCGGTGATCCTGAAATG
Map10	CGGCTCGCAGCGTGTAAACGGAGAAAGTGGTGGTGGATTATGGGTGGTTTAGTGTGTGTTTTCAGAAGCCATGTCCCCAGAGCTAGCCTTACTAGATGGGTGAGTGAGTAAGTTTGAGGGAGATGTGGATTGAACCGCCGGTGATCCTGAAATG
Map10	CGGCTCGCAGCGTGTAAACGTGAGGGAGATGTGGATTGAATGGGTGGTTTAGTGTGTGTTTTTGTGTAAGACCGCTTCTTCCCAGGACTTCTTAGATGGGTGAGTGAGTAAGTTGAGAAAGTGGTGGTGGATTACCGCCGGTGATCCTGAAATG
Map10	CGGCTCGCAGCGTGTAAACGTGAGGGAGATGTGGATTGAATGAGAAAGTGGTGGTGGATTATACAACTGAGGCGTCTGAGTCCCCTGCAGACTGGGTGGTTTAGTGTGTGTTTTAGATGGGTGAGTGAGTAAGTCCGCCGGTGATCCTGAAATG
Map10	CGGCTCGCAGCGTGTAAACGGGGTGGTTTAGTGTGTGTTTTTGAGGGAGATGTGGATTGAATTGTTGGTATCCTTGGCACATGGCTCTGAGCTAGATGGGTGAGTGAGTAAGTTGAGAAAGTGGTGGTGGATTACCGCCGGTGATCCTGAAATG
Map10	CGGCTCGCAGCGTGTAAACGGAGAAAGTGGTGGTGGATTATTGAGGGAGATGTGGATTGAATCATTTGAGACACACTGTAGACATCTGGCAGTGGGTGGTTTAGTGTGTGTTTTAGATGGGTGAGTGAGTAAGTCCGCCGGTGATCCTGAAATG
Map10	CGGCTCGCAGCGTGTAAACGTGAGGGAGATGTGGATTGAATAGATGGGTGAGTGAGTAAGTTCCTTTGGTGCATGGCTTCGAGGTCTCCTCGTGGGTGGTTTAGTGTGTGTTTTGAGAAAGTGGTGGTGGATTACCGCCGGTGATCCTGAAATG
Olfr1111	CGGCTCGCAGCGTGTAAACGTGGGAGGATTGAGATGAGTTTGGAGTAAGAGGGTATTAGATTCGGTCGTATGCCATTGCAGCCAGGATAAGGTGAATGTTAGGTTAGTTGGGATGATAGTTGATGGTGGTGAAACCGCCGGTGATCCTGAAATG
Olfr1111	CGGCTCGCAGCGTGTAAACGTGGGAGGATTGAGATGAGTTTGAATGTTAGGTTAGTTGGGATCACTCAGCATCTGCAAAGCATGCAAAGAAATGATAGTTGATGGTGGTGAAATGGAGTAAGAGGGTATTAGATCCGCCGGTGATCCTGAAATG
Olfr1111	CGGCTCGCAGCGTGTAAACGGATAGTTGATGGTGGTGAAATGGAGTAAGAGGGTATTAGATTTGTATAGCACATCCACAGAATGAGATGCTCTTGGGAGGATTGAGATGAGTTTGAATGTTAGGTTAGTTGGGACCGCCGGTGATCCTGAAATG
Olfr1111	CGGCTCGCAGCGTGTAAACGTGGGAGGATTGAGATGAGTTTGATAGTTGATGGTGGTGAAATTTCTTGGAGGCTAAGAAGTCTACCAGCATTTGGAGTAAGAGGGTATTAGATTGAATGTTAGGTTAGTTGGGACCGCCGGTGATCCTGAAATG
Olfr1111	CGGCTCGCAGCGTGTAAACGGAATGTTAGGTTAGTTGGGATGGAGTAAGAGGGTATTAGATTGGTGCAATGGCTGTAGAATAGCTGATATCTTTGGGAGGATTGAGATGAGTTTGATAGTTGATGGTGGTGAAACCGCCGGTGATCCTGAAATG
Olfr1111	CGGCTCGCAGCGTGTAAACGGAATGTTAGGTTAGTTGGGATGGAGTAAGAGGGTATTAGATTTCTTGGGCTTCTTGATTTTCTCATTGGCAGTGATAGTTGATGGTGGTGAAATTGGGAGGATTGAGATGAGTTCCGCCGGTGATCCTGAAATG
Dsc2	CGGCTCGCAGCGTGTAAACGGTGGGAGATTGATTAGAGGTTAGTTGGGTATGGAGAAAGGTTTGCCCGGGAAACACTACAGACTAATGTAAATGAAGTGAGGTAGAAGATTGTTGAGGGTTTGTAAGGTGAATACCGCCGGTGATCCTGAAATG
Dsc2	CGGCTCGCAGCGTGTAAACGGTGGGAGATTGATTAGAGGTTGAAGTGAGGTAGAAGATTGTTTAGCAAGGCTATGCCCAACAGTATAGCAAGTGAGGGTTTGTAAGGTGAATATAGTTGGGTATGGAGAAAGGTCCGCCGGTGATCCTGAAATG
Dsc2	CGGCTCGCAGCGTGTAAACGAGTTGGGTATGGAGAAAGGTTGTGGGAGATTGATTAGAGGTTCCATGGTCCAAGTCTCACATCAGCATAGCCTGAAGTGAGGTAGAAGATTGTTGAGGGTTTGTAAGGTGAATACCGCCGGTGATCCTGAAATG
Dsc2	CGGCTCGCAGCGTGTAAACGGAAGTGAGGTAGAAGATTGTTAGTTGGGTATGGAGAAAGGTTGAGCGGAGTGTGCAGTCACTTTCAGTAATGTGTGGGAGATTGATTAGAGGTTGAGGGTTTGTAAGGTGAATACCGCCGGTGATCCTGAAATG
Dsc2	CGGCTCGCAGCGTGTAAACGGAGGGTTTGTAAGGTGAATATGAAGTGAGGTAGAAGATTGTTTGGTTACTGAGGACAGACCAAGTCTGTCTGTGTGGGAGATTGATTAGAGGTTAGTTGGGTATGGAGAAAGGTCCGCCGGTGATCCTGAAATG
Dsc2	CGGCTCGCAGCGTGTAAACGGTGGGAGATTGATTAGAGGTTAGTTGGGTATGGAGAAAGGTTGGAACTGCATAGGATCCAAATGAAGGGTCGTGAGGGTTTGTAAGGTGAATATGAAGTGAGGTAGAAGATTGTCCGCCGGTGATCCTGAAATG
Vmn1r115	CGGCTCGCAGCGTGTAAACGGGGATGTATTGAAGGAGGATTTAGAGGGAGTAAGATGAGGATGAGTGAGGATGTGTTGCATTCGCTGGCGATTGGAGTAGTTGGTTGTTAGGATGTTATGGAGATTGATAGGGACCGCCGGTGATCCTGAAATG
Vmn1r115	CGGCTCGCAGCGTGTAAACGGGGATGTATTGAAGGAGGATTGGAGTAGTTGGTTGTTAGGATATTGGGAGTGAGGATGTGTTGCATTCGCTGTTAGAGGGAGTAAGATGAGGATGTTATGGAGATTGATAGGGACCGCCGGTGATCCTGAAATG
Vmn1r115	CGGCTCGCAGCGTGTAAACGGGAGTAGTTGGTTGTTAGGATTAGAGGGAGTAAGATGAGGATACTCCATTGTGTAGGCAGATACTGGGGAAGTGGGATGTATTGAAGGAGGATTGTTATGGAGATTGATAGGGACCGCCGGTGATCCTGAAATG
Vmn1r115	CGGCTCGCAGCGTGTAAACGGTTATGGAGATTGATAGGGATGGAGTAGTTGGTTGTTAGGATTACTCCATTGTGTAGGCAGATACTGGGGAATGGGATGTATTGAAGGAGGATTTAGAGGGAGTAAGATGAGGACCGCCGGTGATCCTGAAATG
Cd33	CGGCTCGCAGCGTGTAAACGTTGAGGGAATGAGTAGAGAATATGAGGAAAGTGGTGTGAGATAGGTCACCAAGCAGGTGAGTTTGGTACCATTGTTTGAGGAGTGTTGTTTGATAGGAGGAGGGTAATGATAGACCGCCGGTGATCCTGAAATG
Cd33	CGGCTCGCAGCGTGTAAACGAGGAGGAGGGTAATGATAGATGTTTGAGGAGTGTTGTTTGATTCCTGAGGCTGAGGTGTGAACGTCAGCACGTATGAGGAAAGTGGTGTGAGATTTGAGGGAATGAGTAGAGAACCGCCGGTGATCCTGAAATG
Cd33	CGGCTCGCAGCGTGTAAACGATGAGGAAAGTGGTGTGAGATTTGAGGGAATGAGTAGAGAATAGGAGTCTGTGGTTCGGGAACTCAAGGAGGTGTTTGAGGAGTGTTGTTTGATAGGAGGAGGGTAATGATAGACCGCCGGTGATCCTGAAATG
Cd33	CGGCTCGCAGCGTGTAAACGTTGAGGGAATGAGTAGAGAATGTTTGAGGAGTGTTGTTTGATACATCCAGGAGAAAGTAGGGGGTGTCCCCTTATGAGGAAAGTGGTGTGAGATAGGAGGAGGGTAATGATAGACCGCCGGTGATCCTGAAATG
Cd33	CGGCTCGCAGCGTGTAAACGAGGAGGAGGGTAATGATAGATATGAGGAAAGTGGTGTGAGATCCCAGGGCACAGAGCAGGTGAGATTGCTAGTGTTTGAGGAGTGTTGTTTGATTTGAGGGAATGAGTAGAGAACCGCCGGTGATCCTGAAATG
Cd33	CGGCTCGCAGCGTGTAAACGATGAGGAAAGTGGTGTGAGATAGGAGGAGGGTAATGATAGATCCCGGGATTATAATGTCAGGAGTCCGTGATTGTTTGAGGAGTGTTGTTTGATTTGAGGGAATGAGTAGAGAACCGCCGGTGATCCTGAAATG
Efemp1	CGGCTCGCAGCGTGTAAACGGGGTTGATTAGTGGTAGAAATGAGGTAGGGAGTATGTAGTTTCTACAGTCCCAGTGGTGGCACCTGACGAAGTGTTTGAGGAGTGTTGTTTGATGGGATTATGGGTTTGTAGTACCGCCGGTGATCCTGAAATG
Efemp1	CGGCTCGCAGCGTGTAAACGGGGATTATGGGTTTGTAGTATGTTTGAGGAGTGTTGTTTGATTCTGCAGCTGGTGTTTCTTGCTGAGGATGCTGAGGTAGGGAGTATGTAGTTTGGGTTGATTAGTGGTAGAAACCGCCGGTGATCCTGAAATG
Efemp1	CGGCTCGCAGCGTGTAAACGGGGATTATGGGTTTGTAGTATGAGGTAGGGAGTATGTAGTTTCTCCATAGTGGTTGACACATTTCATTCCACTGTTTGAGGAGTGTTGTTTGATGGGTTGATTAGTGGTAGAAACCGCCGGTGATCCTGAAATG
Efemp1	CGGCTCGCAGCGTGTAAACGGGGATTATGGGTTTGTAGTATGTTTGAGGAGTGTTGTTTGATTACACTGCTGTCTTATGGGGTCCCATTCATTGGGTTGATTAGTGGTAGAAATGAGGTAGGGAGTATGTAGTTCCGCCGGTGATCCTGAAATG
Efemp1	CGGCTCGCAGCGTGTAAACGGGGTTGATTAGTGGTAGAAATGAGGTAGGGAGTATGTAGTTTCATTGCGTGTATGTGATGGTTTCCTCGGTGTGTTTGAGGAGTGTTGTTTGATGGGATTATGGGTTTGTAGTACCGCCGGTGATCCTGAAATG
Efemp1	CGGCTCGCAGCGTGTAAACGGGGTTGATTAGTGGTAGAAATGGGATTATGGGTTTGTAGTATCAGCGCCAGAGTCAGCATAGTTAGGAAAAGTGAGGTAGGGAGTATGTAGTTTGTTTGAGGAGTGTTGTTTGACCGCCGGTGATCCTGAAATG
Lmnb2	CGGCTCGCAGCGTGTAAACGGTTGAGTTGGGTATGTTGAATGATAGTTGATGGTGGTGAAATCTCTAGCTCAGCCTGCACCTTTCCAATTTCTATAGGAAATGGTGGTAGTGTTTAGAGGGAGTAAGATGAGGACCGCCGGTGATCCTGAAATG
Lmnb2	CGGCTCGCAGCGTGTAAACGTAGAGGGAGTAAGATGAGGATGATAGTTGATGGTGGTGAAATCTCTGACTCGTACAGGGTCTTGATGCCACTTATAGGAAATGGTGGTAGTGTTGTTGAGTTGGGTATGTTGAACCGCCGGTGATCCTGAAATG
Lmnb2	CGGCTCGCAGCGTGTAAACGATAGGAAATGGTGGTAGTGTTGTTGAGTTGGGTATGTTGAATATCGGTTCTCCAGGTCCACACGCATCAGCGTGATAGTTGATGGTGGTGAAATTAGAGGGAGTAAGATGAGGACCGCCGGTGATCCTGAAATG
Lmnb2	CGGCTCGCAGCGTGTAAACGGTTGAGTTGGGTATGTTGAATATAGGAAATGGTGGTAGTGTTTTGGCCACAGCATGACCATCTTCTGCCTTGTTAGAGGGAGTAAGATGAGGATGATAGTTGATGGTGGTGAAACCGCCGGTGATCCTGAAATG
Lmnb2	CGGCTCGCAGCGTGTAAACGATAGGAAATGGTGGTAGTGTTGATAGTTGATGGTGGTGAAATTCACTCCGGTGAAACAGTGATTCCAGATCCTTAGAGGGAGTAAGATGAGGATGTTGAGTTGGGTATGTTGAACCGCCGGTGATCCTGAAATG
Lmnb2	CGGCTCGCAGCGTGTAAACGGTTGAGTTGGGTATGTTGAATTAGAGGGAGTAAGATGAGGATGTGAGCTCACCTTCCCGCTTCTTGGCACTCTATAGGAAATGGTGGTAGTGTTGATAGTTGATGGTGGTGAAACCGCCGGTGATCCTGAAATG
B3galnt1	CGGCTCGCAGCGTGTAAACGGAGAAAGTGGTGGTGGATTATAGGTTTGGATTTGTATGGGATGAAGCGAAAGTCTTGTCTGTAAATTGGCTCTAGTTGGGTATGGAGAAAGGTTGGAGTATTTGAAGGAGGAGTCCGCCGGTGATCCTGAAATG
B3galnt1	CGGCTCGCAGCGTGTAAACGGGAGTATTTGAAGGAGGAGTTAGGTTTGGATTTGTATGGGATATACTCATAGAAGTACATCCAGTTGACGCGTAGTTGGGTATGGAGAAAGGTTGAGAAAGTGGTGGTGGATTACCGCCGGTGATCCTGAAATG
B3galnt1	CGGCTCGCAGCGTGTAAACGAGTTGGGTATGGAGAAAGGTTGAGAAAGTGGTGGTGGATTATGCTCGATCACATTGTAGTGGGGGAGGCTGATGGAGTATTTGAAGGAGGAGTTAGGTTTGGATTTGTATGGGACCGCCGGTGATCCTGAAATG
B3galnt1	CGGCTCGCAGCGTGTAAACGGAGAAAGTGGTGGTGGATTATAGTTGGGTATGGAGAAAGGTTCCATATCACCAGGAAGCTCAGCAGGGACAGTAGGTTTGGATTTGTATGGGATGGAGTATTTGAAGGAGGAGTCCGCCGGTGATCCTGAAATG
B3galnt1	CGGCTCGCAGCGTGTAAACGAGTTGGGTATGGAGAAAGGTTAGGTTTGGATTTGTATGGGATCAGGCTCCACTTGAGGGATCTCAGTGACATTGAGAAAGTGGTGGTGGATTATGGAGTATTTGAAGGAGGAGTCCGCCGGTGATCCTGAAATG
B3galnt1	CGGCTCGCAGCGTGTAAACGGGAGTATTTGAAGGAGGAGTTAGGTTTGGATTTGTATGGGATCCTATTGGGAAGGGCAGTCAAGACAGCCGGTAGTTGGGTATGGAGAAAGGTTGAGAAAGTGGTGGTGGATTACCGCCGGTGATCCTGAAATG
Ggt1	CGGCTCGCAGCGTGTAAACGTTGAGTGGATGGAGTGTAATTGGATGTTATGAGTGTTGGGTTCAGAGGCCGATGATGACAAATACCAGAACCTTAATGGGAAGGTGAAAGTGTTTGAGGGAGATGTGGATTGAACCGCCGGTGATCCTGAAATG
Ggt1	CGGCTCGCAGCGTGTAAACGTGAGGGAGATGTGGATTGAATTTGAGTGGATGGAGTGTAATTCCACCAGGCCCAGCACCAGAAACCGATTCTTTAATGGGAAGGTGAAAGTGTTGGATGTTATGAGTGTTGGGTCCGCCGGTGATCCTGAAATG
Ggt1	CGGCTCGCAGCGTGTAAACGTTGAGTGGATGGAGTGTAATTGGATGTTATGAGTGTTGGGTTCCCTGAACTGCTAGAGCAGGCTACCTCCTGTTAATGGGAAGGTGAAAGTGTTTGAGGGAGATGTGGATTGAACCGCCGGTGATCCTGAAATG
Ggt1	CGGCTCGCAGCGTGTAAACGTAATGGGAAGGTGAAAGTGTTGGATGTTATGAGTGTTGGGTTCTTCCAGTAGGAGCCCCCAAACCTTTCTTGTTTGAGTGGATGGAGTGTAATTTGAGGGAGATGTGGATTGAACCGCCGGTGATCCTGAAATG
Ggt1	CGGCTCGCAGCGTGTAAACGTTGAGTGGATGGAGTGTAATTTGAGGGAGATGTGGATTGAATGTACACGTGGTCGGGCTTCCCAGAGGTGTATTAATGGGAAGGTGAAAGTGTTGGATGTTATGAGTGTTGGGTCCGCCGGTGATCCTGAAATG
Ggt1	CGGCTCGCAGCGTGTAAACGTTGAGTGGATGGAGTGTAATTGGATGTTATGAGTGTTGGGTTGGAACCACCTTCCTGTAGGATATCCCGTCCTTAATGGGAAGGTGAAAGTGTTTGAGGGAGATGTGGATTGAACCGCCGGTGATCCTGAAATG
Commd2	CGGCTCGCAGCGTGTAAACGGTGTGAGTGAGATTGATTGATTGTGGTTTGGAGATGATAGATTTCGTAGATCTTCGGGTTTGAGCCCCGTCGTAGGTAATGAGTTAGAGGTGATGGAGTAAGAGGGTATTAGATCCGCCGGTGATCCTGAAATG
Commd2	CGGCTCGCAGCGTGTAAACGGTGTGAGTGAGATTGATTGATAGGTAATGAGTTAGAGGTGATAACTCGGCGACCACTGCAGTGTCCACTTGCTGGAGTAAGAGGGTATTAGATTTGTGGTTTGGAGATGATAGACCGCCGGTGATCCTGAAATG
Commd2	CGGCTCGCAGCGTGTAAACGGGAGTAAGAGGGTATTAGATTTGTGGTTTGGAGATGATAGATTGCTCCTCGGACAAATCCAGCAGCATTTTATAGGTAATGAGTTAGAGGTGATGTGTGAGTGAGATTGATTGACCGCCGGTGATCCTGAAATG
Commd2	CGGCTCGCAGCGTGTAAACGGTGTGAGTGAGATTGATTGATAGGTAATGAGTTAGAGGTGATAGTGCTGTGGTCGCCATTCTGATCGAGGTGTGGAGTAAGAGGGTATTAGATTTGTGGTTTGGAGATGATAGACCGCCGGTGATCCTGAAATG
Commd2	CGGCTCGCAGCGTGTAAACGTGTGGTTTGGAGATGATAGATGGAGTAAGAGGGTATTAGATTGGTCACTGCTGGCTTAATCTGTTGCCGGAGTAGGTAATGAGTTAGAGGTGATGTGTGAGTGAGATTGATTGACCGCCGGTGATCCTGAAATG
Commd2	CGGCTCGCAGCGTGTAAACGAGGTAATGAGTTAGAGGTGATGTGTGAGTGAGATTGATTGATACATCTAGCCGCCACTCAAGACTATGGTAATTGTGGTTTGGAGATGATAGATGGAGTAAGAGGGTATTAGATCCGCCGGTGATCCTGAAATG
4930516K23Rik	CGGCTCGCAGCGTGTAAACGTAGAGGGAGTAAGATGAGGATAGTTGAGGTGGGAGAGTATTTTTTAAAATCCCAGGCGAAAAAGCGGCATCATGTTATGGAGATTGATAGGGATTTGGAGGTGTAGGGAGTAAACCGCCGGTGATCCTGAAATG
4930516K23Rik	CGGCTCGCAGCGTGTAAACGGTTATGGAGATTGATAGGGATTTGGAGGTGTAGGGAGTAAATAGCAGGATTTTGTGGAGCCTTCGACGAATCTAGTTGAGGTGGGAGAGTATTTTAGAGGGAGTAAGATGAGGACCGCCGGTGATCCTGAAATG
4930516K23Rik	CGGCTCGCAGCGTGTAAACGAGTTGAGGTGGGAGAGTATTTTTGGAGGTGTAGGGAGTAAATACACGTGTTCAGTGTCTTCAGCCTTTCTTCTTAGAGGGAGTAAGATGAGGATGTTATGGAGATTGATAGGGACCGCCGGTGATCCTGAAATG
4930516K23Rik	CGGCTCGCAGCGTGTAAACGGTTATGGAGATTGATAGGGATAGTTGAGGTGGGAGAGTATTTAATCATGTCTGGATGCAGACAGTAGGCATGTTTGGAGGTGTAGGGAGTAAATTAGAGGGAGTAAGATGAGGACCGCCGGTGATCCTGAAATG
4930516K23Rik	CGGCTCGCAGCGTGTAAACGAGTTGAGGTGGGAGAGTATTTTAGAGGGAGTAAGATGAGGATCATACACCCATCCACATCACACGGGCATCATGTTATGGAGATTGATAGGGATTTGGAGGTGTAGGGAGTAAACCGCCGGTGATCCTGAAATG
4930516K23Rik	CGGCTCGCAGCGTGTAAACGTAGAGGGAGTAAGATGAGGATAGTTGAGGTGGGAGAGTATTTGTGGTCAGTGTAGAGAAAGATACACCCAGGTTTGGAGGTGTAGGGAGTAAATGTTATGGAGATTGATAGGGACCGCCGGTGATCCTGAAATG
Olfr640	CGGCTCGCAGCGTGTAAACGGTAGTGTTGTGTGAAGGAGTTGAATAAGGTAGTGTGTGTGATCATCTGTACCAGACAGGCATCAAAATCAACTAGTGTGGGATTGATGAGATATGATGAAGATTGAGGGAAGAACCGCCGGTGATCCTGAAATG
Olfr640	CGGCTCGCAGCGTGTAAACGGTAGTGTTGTGTGAAGGAGTTGAATAAGGTAGTGTGTGTGATATGGCGGTAATTGAAACAGAAGGTAGCAAGTGATGAAGATTGAGGGAAGAATAGTGTGGGATTGATGAGATACCGCCGGTGATCCTGAAATG
Olfr640	CGGCTCGCAGCGTGTAAACGGAATAAGGTAGTGTGTGTGATAGTGTGGGATTGATGAGATATTACGGTAGGAAGTGTAGATAGGGACACTCCTGATGAAGATTGAGGGAAGAATGTAGTGTTGTGTGAAGGAGTCCGCCGGTGATCCTGAAATG
Olfr640	CGGCTCGCAGCGTGTAAACGGATGAAGATTGAGGGAAGAATGTAGTGTTGTGTGAAGGAGTTCAAGTCATTGAGAGAGAGCATAGAGAGGAATGAATAAGGTAGTGTGTGTGATAGTGTGGGATTGATGAGATACCGCCGGTGATCCTGAAATG
Olfr640	CGGCTCGCAGCGTGTAAACGGAATAAGGTAGTGTGTGTGATAGTGTGGGATTGATGAGATATAGGAGGTTCCCGAATGACCAGAGCAAGGATTGTAGTGTTGTGTGAAGGAGTTGATGAAGATTGAGGGAAGAACCGCCGGTGATCCTGAAATG
Olfr640	CGGCTCGCAGCGTGTAAACGGATGAAGATTGAGGGAAGAATGAATAAGGTAGTGTGTGTGATACTGAGGTTGCCTGCAATGGAGATGAAATATGTAGTGTTGTGTGAAGGAGTTAGTGTGGGATTGATGAGATACCGCCGGTGATCCTGAAATG
Adgrf1	CGGCTCGCAGCGTGTAAACGGGAGTAGTTGGTTGTTAGGATGTGAAGTGGAAGGTGAGATTTCAGCTTGGGACGGGTCCAGTTGTGTGAAGGTGGATAGTAGGGTTAGAGGAATGGAATGATAGTGGTTGATGACCGCCGGTGATCCTGAAATG
Adgrf1	CGGCTCGCAGCGTGTAAACGGGATAGTAGGGTTAGAGGAATGGAATGATAGTGGTTGATGATTCTGCAGTATGTGGTGGCCTTCACTCTGATTGTGAAGTGGAAGGTGAGATTTGGAGTAGTTGGTTGTTAGGACCGCCGGTGATCCTGAAATG
Adgrf1	CGGCTCGCAGCGTGTAAACGGGAGTAGTTGGTTGTTAGGATGGAATGATAGTGGTTGATGATCACGTAAACTCGGCGACGGAGATTTCAAGATGTGAAGTGGAAGGTGAGATTTGGATAGTAGGGTTAGAGGAACCGCCGGTGATCCTGAAATG
Adgrf1	CGGCTCGCAGCGTGTAAACGGTGAAGTGGAAGGTGAGATTTGGAATGATAGTGGTTGATGATCTTCGGCCATCATTTTTCTGCTGCAGGAAGTGGAGTAGTTGGTTGTTAGGATGGATAGTAGGGTTAGAGGAACCGCCGGTGATCCTGAAATG
Adgrf1	CGGCTCGCAGCGTGTAAACGGTGAAGTGGAAGGTGAGATTTGGAGTAGTTGGTTGTTAGGATCCATCGGTGCCCTCAGTGAGCGTGAAGAGATGGATAGTAGGGTTAGAGGAATGGAATGATAGTGGTTGATGACCGCCGGTGATCCTGAAATG
Adgrf1	CGGCTCGCAGCGTGTAAACGGGAGTAGTTGGTTGTTAGGATGGATAGTAGGGTTAGAGGAATCGAGCCACAGAAGTCCAATTCTCATATCCATGTGAAGTGGAAGGTGAGATTTGGAATGATAGTGGTTGATGACCGCCGGTGATCCTGAAATG
Atpsckmt	CGGCTCGCAGCGTGTAAACGGAGATTAGAGATGAGTTGGATGTGGATGATGTAGTGAGGATTAGGCAATGACTCGAGCTCCGTCCTCCAGCTTGTTGAGTTGGGTATGTTGAATAAGGGTTATGTGGTGATGTTCCGCCGGTGATCCTGAAATG
Atpsckmt	CGGCTCGCAGCGTGTAAACGGAGATTAGAGATGAGTTGGATAAGGGTTATGTGGTGATGTTTCAGCTCAAGCTTCTTCTCCAGCTGTGGCATTGTTGAGTTGGGTATGTTGAATGTGGATGATGTAGTGAGGATCCGCCGGTGATCCTGAAATG
Atpsckmt	CGGCTCGCAGCGTGTAAACGGTGGATGATGTAGTGAGGATTGAGATTAGAGATGAGTTGGATCATTTTCAACCTGCTTCGAAGTTGCAGGCATGTTGAGTTGGGTATGTTGAATAAGGGTTATGTGGTGATGTTCCGCCGGTGATCCTGAAATG
Atpsckmt	CGGCTCGCAGCGTGTAAACGGAGATTAGAGATGAGTTGGATGTTGAGTTGGGTATGTTGAATCGAATGGCAAACAAACTTTCCGGAGGGCCGTGTGGATGATGTAGTGAGGATTAAGGGTTATGTGGTGATGTTCCGCCGGTGATCCTGAAATG
Atpsckmt	CGGCTCGCAGCGTGTAAACGGAGATTAGAGATGAGTTGGATGTGGATGATGTAGTGAGGATTGTGTGGCCACAGCATACACTGTCAGCAGTGTAAGGGTTATGTGGTGATGTTTGTTGAGTTGGGTATGTTGAACCGCCGGTGATCCTGAAATG
Atpsckmt	CGGCTCGCAGCGTGTAAACGGTTGAGTTGGGTATGTTGAATGTGGATGATGTAGTGAGGATTACGACCCCAGTAATCAAGAATCCCCAACTGTGAGATTAGAGATGAGTTGGATAAGGGTTATGTGGTGATGTTCCGCCGGTGATCCTGAAATG
Strc	CGGCTCGCAGCGTGTAAACGAGGGATGGTTTAGTGAAGGTTATAGGAAATGGTGGTAGTGTTGAGACCAGCATCCAAAGACTGAGGCCCAGTTTTGAGGGAATGAGTAGAGAATAGTTGGGTATGGAGAAAGGTCCGCCGGTGATCCTGAAATG
Strc	CGGCTCGCAGCGTGTAAACGATAGGAAATGGTGGTAGTGTTAGGGATGGTTTAGTGAAGGTTTGTTCCGCATGCCCCATAAAAGCAGCTGTTTAGTTGGGTATGGAGAAAGGTTTTGAGGGAATGAGTAGAGAACCGCCGGTGATCCTGAAATG
Strc	CGGCTCGCAGCGTGTAAACGTTGAGGGAATGAGTAGAGAATAGGGATGGTTTAGTGAAGGTTAGGGGGTGGAGGTGGTGATCCAGATAGAAATAGTTGGGTATGGAGAAAGGTTATAGGAAATGGTGGTAGTGTCCGCCGGTGATCCTGAAATG
Strc	CGGCTCGCAGCGTGTAAACGTTGAGGGAATGAGTAGAGAATAGGGATGGTTTAGTGAAGGTTTCACGAGGAAATCATGAAGTCGAAGTGCAGTAGTTGGGTATGGAGAAAGGTTATAGGAAATGGTGGTAGTGTCCGCCGGTGATCCTGAAATG
Strc	CGGCTCGCAGCGTGTAAACGAGTTGGGTATGGAGAAAGGTTATAGGAAATGGTGGTAGTGTTCAAGCTGGAAGGATGAAGAAATGTTGGCCATAGGGATGGTTTAGTGAAGGTTTTGAGGGAATGAGTAGAGAACCGCCGGTGATCCTGAAATG
Strc	CGGCTCGCAGCGTGTAAACGATAGGAAATGGTGGTAGTGTTAGGGATGGTTTAGTGAAGGTTTGAGTGGTTCTCGCAGAGGGCCTCCACAGATTTGAGGGAATGAGTAGAGAATAGTTGGGTATGGAGAAAGGTCCGCCGGTGATCCTGAAATG
Olfr646	CGGCTCGCAGCGTGTAAACGGAAGTGAGGTAGAAGATTGTTGTGTGAGTGAGATTGATTGATAGCATCACGGGATGGAAGACGGAAGACAGCTGAAGGTTGTAGTTAGGATGTTTGAATGGGAGTTGAGGAAATCCGCCGGTGATCCTGAAATG
Olfr646	CGGCTCGCAGCGTGTAAACGGAAGGTTGTAGTTAGGATGTTGTGTGAGTGAGATTGATTGATGAGGATGAAGCCATAGGAGATGGCAATGAGTGAAGTGAGGTAGAAGATTGTTTGAATGGGAGTTGAGGAAATCCGCCGGTGATCCTGAAATG
Olfr646	CGGCTCGCAGCGTGTAAACGGTGTGAGTGAGATTGATTGATGAAGGTTGTAGTTAGGATGTTGATGGAATCCAGGCCCATGGCCAGCAAAGCTGAAGTGAGGTAGAAGATTGTTTGAATGGGAGTTGAGGAAATCCGCCGGTGATCCTGAAATG
Olfr646	CGGCTCGCAGCGTGTAAACGGAAGGTTGTAGTTAGGATGTTGAAGTGAGGTAGAAGATTGTTTGCAAGGGGCATCCATTTTTGGCAGAGAGTTGTGTGAGTGAGATTGATTGATTGAATGGGAGTTGAGGAAATCCGCCGGTGATCCTGAAATG
Olfr646	CGGCTCGCAGCGTGTAAACGGAAGTGAGGTAGAAGATTGTTGTGTGAGTGAGATTGATTGATGAGCACTGTGTGGGAGCACAGCTACTCTGATGAAGGTTGTAGTTAGGATGTTTGAATGGGAGTTGAGGAAATCCGCCGGTGATCCTGAAATG
Olfr646	CGGCTCGCAGCGTGTAAACGGAAGTGAGGTAGAAGATTGTTGTGTGAGTGAGATTGATTGATCTGAGTTGTTTGGGAGAGAAAGAAGAGGTATGAAGGTTGTAGTTAGGATGTTTGAATGGGAGTTGAGGAAATCCGCCGGTGATCCTGAAATG
Olfr638	CGGCTCGCAGCGTGTAAACGGGATTGATTGTAGGGAGTGATGAGATAATGGATTGGTGGATTAATACCTGTGCAAAGCAGGCCTCAAAGCTGTGGATAGTAGGGTTAGAGGAATGGAGTATTTGAAGGAGGAGTCCGCCGGTGATCCTGAAATG
Olfr638	CGGCTCGCAGCGTGTAAACGGGATAGTAGGGTTAGAGGAATGGATTGATTGTAGGGAGTGATAACCAGAGGACCTGCATGACTGTAGGGAGTTGAGATAATGGATTGGTGGATTGGAGTATTTGAAGGAGGAGTCCGCCGGTGATCCTGAAATG
Olfr638	CGGCTCGCAGCGTGTAAACGGGATAGTAGGGTTAGAGGAATGGATTGATTGTAGGGAGTGATGTCAGTGAGGGCCAGCATAGAGAGGAAGAGTGAGATAATGGATTGGTGGATTGGAGTATTTGAAGGAGGAGTCCGCCGGTGATCCTGAAATG
Olfr638	CGGCTCGCAGCGTGTAAACGGAGATAATGGATTGGTGGATTGGATTGATTGTAGGGAGTGATGTACATGGGCTCGTGGAGAGATGGCTCTGTTGGATAGTAGGGTTAGAGGAATGGAGTATTTGAAGGAGGAGTCCGCCGGTGATCCTGAAATG
Olfr638	CGGCTCGCAGCGTGTAAACGGAGATAATGGATTGGTGGATTGGATTGATTGTAGGGAGTGATGTTAGGATGGTGGTGTTGCCCATGATGGATTGGATAGTAGGGTTAGAGGAATGGAGTATTTGAAGGAGGAGTCCGCCGGTGATCCTGAAATG
Olfr638	CGGCTCGCAGCGTGTAAACGGGATTGATTGTAGGGAGTGATGAGATAATGGATTGGTGGATTGTGTAGAGGCAGAAGAAGGGGATGGAGATCTGGATAGTAGGGTTAGAGGAATGGAGTATTTGAAGGAGGAGTCCGCCGGTGATCCTGAAATG
Zfp438	CGGCTCGCAGCGTGTAAACGGATAGTTGATGGTGGTGAAATTGGGATAGTATGTGGAAAGTTAGAGGTCAAATGACATAGCTGGGATGGGCCTGATGGTGTAAGAGTAGGAGTTAGGTTAGGTTGAGAATAGGACCGCCGGTGATCCTGAAATG
Zfp438	CGGCTCGCAGCGTGTAAACGGATAGTTGATGGTGGTGAAATTGGGATAGTATGTGGAAAGTTTAAGGTTTTCATGTGTGGACATTCTGGGCTTGATGGTGTAAGAGTAGGAGTTAGGTTAGGTTGAGAATAGGACCGCCGGTGATCCTGAAATG
Zfp438	CGGCTCGCAGCGTGTAAACGGATAGTTGATGGTGGTGAAATTGGGATAGTATGTGGAAAGTTGGAAAGCAACAAGAGAAAACGTCCCCTCTTTAGGTTAGGTTGAGAATAGGATGATGGTGTAAGAGTAGGAGTCCGCCGGTGATCCTGAAATG
Zfp438	CGGCTCGCAGCGTGTAAACGGATGGTGTAAGAGTAGGAGTTAGGTTAGGTTGAGAATAGGATTGCATCAGAGCATAGTTCTGGGTGGGCATGTTGGGATAGTATGTGGAAAGTTGATAGTTGATGGTGGTGAAACCGCCGGTGATCCTGAAATG
Zfp438	CGGCTCGCAGCGTGTAAACGGATAGTTGATGGTGGTGAAATAGGTTAGGTTGAGAATAGGATTCAGAAATTGAGGAAGGGCAGGGAAGCACTTGATGGTGTAAGAGTAGGAGTTTGGGATAGTATGTGGAAAGTCCGCCGGTGATCCTGAAATG
Zfp438	CGGCTCGCAGCGTGTAAACGTGGGATAGTATGTGGAAAGTTGATAGTTGATGGTGGTGAAATACTTTTGGTGCAATGGTCCTAAACTGACTCTAGGTTAGGTTGAGAATAGGATGATGGTGTAAGAGTAGGAGTCCGCCGGTGATCCTGAAATG
Slc16a10	CGGCTCGCAGCGTGTAAACGTGTGATGGAAGTTAGAGGGTTTGTGGAGGGATTGAAGGATATCTTGAAGGCCATGTTGTCATCGTCCTTGGCTAGGTTTGGATTTGTATGGGATGTGTATGTGGTAGGTTTAGTCCGCCGGTGATCCTGAAATG
Slc16a10	CGGCTCGCAGCGTGTAAACGGTGTATGTGGTAGGTTTAGTTTGTGATGGAAGTTAGAGGGTTCTTGAAGGTGTCCAGCATGGACACGAAGAGTTGTGGAGGGATTGAAGGATATAGGTTTGGATTTGTATGGGACCGCCGGTGATCCTGAAATG
Slc16a10	CGGCTCGCAGCGTGTAAACGTGTGATGGAAGTTAGAGGGTTGTGTATGTGGTAGGTTTAGTTACCCCGTAGGCGTTCTGGATGCCAAACACCTAGGTTTGGATTTGTATGGGATTGTGGAGGGATTGAAGGATACCGCCGGTGATCCTGAAATG
Slc16a10	CGGCTCGCAGCGTGTAAACGAGGTTTGGATTTGTATGGGATTGTGGAGGGATTGAAGGATATCCTCGTCAGCTCCACCTCCACTTTCTCTGCTGTGTATGTGGTAGGTTTAGTTTGTGATGGAAGTTAGAGGGTCCGCCGGTGATCCTGAAATG
Slc16a10	CGGCTCGCAGCGTGTAAACGTGTGATGGAAGTTAGAGGGTTGTGTATGTGGTAGGTTTAGTTAAGCTTTCTCCTGGAGAAGAATGAGCTTCTTTGTGGAGGGATTGAAGGATATAGGTTTGGATTTGTATGGGACCGCCGGTGATCCTGAAATG
Slc16a10	CGGCTCGCAGCGTGTAAACGAGGTTTGGATTTGTATGGGATTGTGATGGAAGTTAGAGGGTTAAATGACCAGTGACGGCTGGTAGGCAAAGGTGTGTATGTGGTAGGTTTAGTTTGTGGAGGGATTGAAGGATACCGCCGGTGATCCTGAAATG
Olfr645	CGGCTCGCAGCGTGTAAACGAGGTAATGAGTTAGAGGTGATTAATGGGAAGGTGAAAGTGTTAAAGTTGATCACTCGGGCATGGAAGCAAAGTGTGAAGATTTGAATGGGAGTTGAGATTAGAGATGAGTTGGACCGCCGGTGATCCTGAAATG
Olfr645	CGGCTCGCAGCGTGTAAACGTAATGGGAAGGTGAAAGTGTTGTGAAGATTTGAATGGGAGTTGACAGTGTCTTTTGTCACCAGTCAGATGGATGAGATTAGAGATGAGTTGGATAGGTAATGAGTTAGAGGTGACCGCCGGTGATCCTGAAATG
Olfr645	CGGCTCGCAGCGTGTAAACGTAATGGGAAGGTGAAAGTGTTAGGTAATGAGTTAGAGGTGATTAAAGCTGGGAACCTGAGAGGCATTGATCCTGAGATTAGAGATGAGTTGGATGTGAAGATTTGAATGGGAGTCCGCCGGTGATCCTGAAATG
Olfr645	CGGCTCGCAGCGTGTAAACGTAATGGGAAGGTGAAAGTGTTAGGTAATGAGTTAGAGGTGATATGGCTTCCATTCCTGGAAAGCCTGTAAGATGAGATTAGAGATGAGTTGGATGTGAAGATTTGAATGGGAGTCCGCCGGTGATCCTGAAATG
Olfr645	CGGCTCGCAGCGTGTAAACGGTGAAGATTTGAATGGGAGTTTAATGGGAAGGTGAAAGTGTTGAACCTCCAGCTATGGGAAGAGGCTTTTGTTAGGTAATGAGTTAGAGGTGATGAGATTAGAGATGAGTTGGACCGCCGGTGATCCTGAAATG
Eif2d	CGGCTCGCAGCGTGTAAACGATGAGATGGATGTGGAGTTTTTATGAGAAGAGAAGGGAGATTCAAATAGGATGGGGTTACCACCACTCGTGTTATTGGTGTAAGGGTGTGGTATGAGGTGGTTGGAAAGTTTGACCGCCGGTGATCCTGAAATG
Eif2d	CGGCTCGCAGCGTGTAAACGATGAGATGGATGTGGAGTTTTTATGAGAAGAGAAGGGAGATTCAATTCAGAGATCTGATCTGTTCCCAGGGCTATTGGTGTAAGGGTGTGGTATGAGGTGGTTGGAAAGTTTGACCGCCGGTGATCCTGAAATG
Eif2d	CGGCTCGCAGCGTGTAAACGGAGGTGGTTGGAAAGTTTGATATTGGTGTAAGGGTGTGGTATCTTTCTCCTGTCCGAGCCCTTGATGGCTGTTATGAGATGGATGTGGAGTTTTTATGAGAAGAGAAGGGAGATCCGCCGGTGATCCTGAAATG
Eif2d	CGGCTCGCAGCGTGTAAACGATTGGTGTAAGGGTGTGGTATGAGGTGGTTGGAAAGTTTGATTTGACCCGAAAGGCCTTAGCGAACATGTCTTTATGAGAAGAGAAGGGAGATTATGAGATGGATGTGGAGTTTCCGCCGGTGATCCTGAAATG
Eif2d	CGGCTCGCAGCGTGTAAACGTATGAGAAGAGAAGGGAGATTATTGGTGTAAGGGTGTGGTATGGAGTAGCTCAGGAAAGACAAGAAGAGCACTGAGGTGGTTGGAAAGTTTGATATGAGATGGATGTGGAGTTTCCGCCGGTGATCCTGAAATG
Eif2d	CGGCTCGCAGCGTGTAAACGATTGGTGTAAGGGTGTGGTATATGAGATGGATGTGGAGTTTTCCAGGGGCGGTCAACAAAACGAAGGAGTGGTGAGGTGGTTGGAAAGTTTGATTATGAGAAGAGAAGGGAGATCCGCCGGTGATCCTGAAATG
Olfr639	CGGCTCGCAGCGTGTAAACGTATGAGAAGAGAAGGGAGATTGTGTATGTGGTAGGTTTAGTTTCCCTGCTCTCTGAGTGTGTGATTCAGATATTGTGGAGAAGTATGTGTGATTGGGATGTGATTTGTTAGGAACCGCCGGTGATCCTGAAATG
Olfr639	CGGCTCGCAGCGTGTAAACGGGGATGTGATTTGTTAGGAATGTGTATGTGGTAGGTTTAGTTACGATGCATCACAGACACACCAATCATAGGTTGTGGAGAAGTATGTGTGATTTATGAGAAGAGAAGGGAGATCCGCCGGTGATCCTGAAATG
Olfr639	CGGCTCGCAGCGTGTAAACGTGTGGAGAAGTATGTGTGATTGTGTATGTGGTAGGTTTAGTTACAATGAGTAATGAGTCCAGCCCAAAAGTGTGGGATGTGATTTGTTAGGAATTATGAGAAGAGAAGGGAGATCCGCCGGTGATCCTGAAATG
Olfr639	CGGCTCGCAGCGTGTAAACGTATGAGAAGAGAAGGGAGATTGGGATGTGATTTGTTAGGAATGGGGCCATGAGTGCAACACTCTTTAGTGTATTGTGGAGAAGTATGTGTGATTGTGTATGTGGTAGGTTTAGTCCGCCGGTGATCCTGAAATG
Olfr639	CGGCTCGCAGCGTGTAAACGGGGATGTGATTTGTTAGGAATTATGAGAAGAGAAGGGAGATTAGAATGCCCATAACAGTGGGCAGTGTGGACTGTGTATGTGGTAGGTTTAGTTTGTGGAGAAGTATGTGTGATCCGCCGGTGATCCTGAAATG
Olfr639	CGGCTCGCAGCGTGTAAACGTGTGGAGAAGTATGTGTGATTGGGATGTGATTTGTTAGGAATTGTACATGATGAAAAAGGGAATGGAGAGCCTGTGTATGTGGTAGGTTTAGTTTATGAGAAGAGAAGGGAGATCCGCCGGTGATCCTGAAATG
Ubqln5	CGGCTCGCAGCGTGTAAACGGGGTAGTGGGAATGATTTATTGTAGGAAGAGGGATGGATAATAAGATGAGCACCAATCGGTCAGCGTTACAGTGAGGTAGGGAGTATGTAGTTTAAGGGTTATGTGGTGATGTTCCGCCGGTGATCCTGAAATG
Ubqln5	CGGCTCGCAGCGTGTAAACGGAGGTAGGGAGTATGTAGTTTAAGGGTTATGTGGTGATGTTTTTGGAGATTTGCTTCTTAAAGCGGCGGACATGGGTAGTGGGAATGATTTATTGTAGGAAGAGGGATGGATAACCGCCGGTGATCCTGAAATG
Ubqln5	CGGCTCGCAGCGTGTAAACGGGGTAGTGGGAATGATTTATTGAGGTAGGGAGTATGTAGTTTCTGCCAGAAAAAACTCGTGGCAGTCCTGTGTGTAGGAAGAGGGATGGATAATAAGGGTTATGTGGTGATGTTCCGCCGGTGATCCTGAAATG
Ubqln5	CGGCTCGCAGCGTGTAAACGAAGGGTTATGTGGTGATGTTTGTAGGAAGAGGGATGGATAATGTCTTGACAGACACTCTGATGATACGTGAGTGAGGTAGGGAGTATGTAGTTTGGGTAGTGGGAATGATTTATCCGCCGGTGATCCTGAAATG
Ubqln5	CGGCTCGCAGCGTGTAAACGAAGGGTTATGTGGTGATGTTTGTAGGAAGAGGGATGGATAATCCCTGCTTCTTCCCTAGCTCGTGCCATATTTGGGTAGTGGGAATGATTTATTGAGGTAGGGAGTATGTAGTTCCGCCGGTGATCCTGAAATG
Ubqln5	CGGCTCGCAGCGTGTAAACGAAGGGTTATGTGGTGATGTTTGAGGTAGGGAGTATGTAGTTTAAGAGGACGCAGGGTTACCTGAGGGCACAGTGGGTAGTGGGAATGATTTATTGTAGGAAGAGGGATGGATAACCGCCGGTGATCCTGAAATG
Olfr642	CGGCTCGCAGCGTGTAAACGGTTATGGAGATTGATAGGGATAGGTTTGGATTTGTATGGGATCATCTCTGGGAAGCCCGTCAGCATGAAGCTTGTGAAGATTTGAATGGGAGTTGAATGTTAGGTTAGTTGGGACCGCCGGTGATCCTGAAATG
Olfr642	CGGCTCGCAGCGTGTAAACGGAATGTTAGGTTAGTTGGGATGTTATGGAGATTGATAGGGATGTGTTACTGTACAAGGTTCTCATGAGGGTTTAGGTTTGGATTTGTATGGGATGTGAAGATTTGAATGGGAGTCCGCCGGTGATCCTGAAATG
Olfr642	CGGCTCGCAGCGTGTAAACGGAATGTTAGGTTAGTTGGGATGTTATGGAGATTGATAGGGATCCAGAGTGGAGTGAGAAAGGGCCATGGAAATGTGAAGATTTGAATGGGAGTTAGGTTTGGATTTGTATGGGACCGCCGGTGATCCTGAAATG
Olfr642	CGGCTCGCAGCGTGTAAACGGAATGTTAGGTTAGTTGGGATGTGAAGATTTGAATGGGAGTTACACCAAATGCCATGGAACGATCCAGAAAGTAGGTTTGGATTTGTATGGGATGTTATGGAGATTGATAGGGACCGCCGGTGATCCTGAAATG
Olfr642	CGGCTCGCAGCGTGTAAACGGAATGTTAGGTTAGTTGGGATAGGTTTGGATTTGTATGGGATTCACCACTGCCCGGGAAGTCCATTCTTAATTGTGAAGATTTGAATGGGAGTTGTTATGGAGATTGATAGGGACCGCCGGTGATCCTGAAATG
Olfr642	CGGCTCGCAGCGTGTAAACGGTTATGGAGATTGATAGGGATAGGTTTGGATTTGTATGGGATCTCTGCCACTCTTAGCTGCTTTTGATTTTGTGTGAAGATTTGAATGGGAGTTGAATGTTAGGTTAGTTGGGACCGCCGGTGATCCTGAAATG
Cldn6	CGGCTCGCAGCGTGTAAACGATGAGGAAAGTGGTGTGAGATGTTTGAGGAGTGTTGTTTGATCTTCCACACAGGTAGTGCACTTGGCTCCAGTAGTTGGGTATGGAGAAAGGTTGAGGTGGTTGGAAAGTTTGACCGCCGGTGATCCTGAAATG
Cldn6	CGGCTCGCAGCGTGTAAACGATGAGGAAAGTGGTGTGAGATGTTTGAGGAGTGTTGTTTGATCCAGGTACACGAGCAGGCCAAGCAGGACAATGAGGTGGTTGGAAAGTTTGATAGTTGGGTATGGAGAAAGGTCCGCCGGTGATCCTGAAATG
Cldn6	CGGCTCGCAGCGTGTAAACGATGAGGAAAGTGGTGTGAGATGAGGTGGTTGGAAAGTTTGATTGAGGAGGGTGACAACACAGAGGGCTCTGGTAGTTGGGTATGGAGAAAGGTTGTTTGAGGAGTGTTGTTTGACCGCCGGTGATCCTGAAATG
Cldn6	CGGCTCGCAGCGTGTAAACGAGTTGGGTATGGAGAAAGGTTGTTTGAGGAGTGTTGTTTGATGGGCAGCGCCAACAGTGAGTCATACACCTTTATGAGGAAAGTGGTGTGAGATGAGGTGGTTGGAAAGTTTGACCGCCGGTGATCCTGAAATG
Cldn6	CGGCTCGCAGCGTGTAAACGATGAGGAAAGTGGTGTGAGATGTTTGAGGAGTGTTGTTTGATTCTGGCCAGTGCTCTGAACCACACAGGACATGAGGTGGTTGGAAAGTTTGATAGTTGGGTATGGAGAAAGGTCCGCCGGTGATCCTGAAATG
Cldn6	CGGCTCGCAGCGTGTAAACGGTTTGAGGAGTGTTGTTTGATGAGGTGGTTGGAAAGTTTGATATCTGGGCCACGACGATGCTGTTGCCGATGTAGTTGGGTATGGAGAAAGGTTATGAGGAAAGTGGTGTGAGACCGCCGGTGATCCTGAAATG
Itgax	CGGCTCGCAGCGTGTAAACGTAGAGGGAGTAAGATGAGGATGGGATGTGATTTGTTAGGAATACTGGTCCATCAGGTGTAAACACAGCACTGTTGTGGTTTGGAGATGATAGATGGATGTTATGAGTGTTGGGTCCGCCGGTGATCCTGAAATG
Itgax	CGGCTCGCAGCGTGTAAACGGGGATGTGATTTGTTAGGAATTAGAGGGAGTAAGATGAGGATAGCCCTCCTGGGACATCTCCAATTCAAAAGTTGTGGTTTGGAGATGATAGATGGATGTTATGAGTGTTGGGTCCGCCGGTGATCCTGAAATG
Itgax	CGGCTCGCAGCGTGTAAACGTAGAGGGAGTAAGATGAGGATTGTGGTTTGGAGATGATAGATTACTGCTGCTTGGTGTCTCTGTGCCCTCAATGGGATGTGATTTGTTAGGAATGGATGTTATGAGTGTTGGGTCCGCCGGTGATCCTGAAATG
Itgax	CGGCTCGCAGCGTGTAAACGTGTGGTTTGGAGATGATAGATGGATGTTATGAGTGTTGGGTTTGGCAAAGATCTTCTCCTTCAGCTGATTCTTTAGAGGGAGTAAGATGAGGATGGGATGTGATTTGTTAGGAACCGCCGGTGATCCTGAAATG
Itgax	CGGCTCGCAGCGTGTAAACGGGGATGTGATTTGTTAGGAATGGATGTTATGAGTGTTGGGTTTCTCCACGCTGAATACGTATTCATGGGAAGTTAGAGGGAGTAAGATGAGGATTGTGGTTTGGAGATGATAGACCGCCGGTGATCCTGAAATG
Itgax	CGGCTCGCAGCGTGTAAACGTAGAGGGAGTAAGATGAGGATGGATGTTATGAGTGTTGGGTTCGATGCAATGGCCTTTAATTCTTGCTTGGATTGTGGTTTGGAGATGATAGATGGGATGTGATTTGTTAGGAACCGCCGGTGATCCTGAAATG
Olfr641	CGGCTCGCAGCGTGTAAACGTAGAAGTGTTGGAGGAGATTTGAGGAGTGGATAAATGGTGTTTGAAGCTTCGAGCAGTCACAGCTAAGCCCATAGATGGGTGAGTGAGTAAGTTATTGGTGTAAGGGTGTGGTACCGCCGGTGATCCTGAAATG
Olfr641	CGGCTCGCAGCGTGTAAACGGAGGAGTGGATAAATGGTGTTTAGAAGTGTTGGAGGAGATTTTCCCAGCAATGAATTCATTGGTGAGGACAGTAGATGGGTGAGTGAGTAAGTTATTGGTGTAAGGGTGTGGTACCGCCGGTGATCCTGAAATG
Olfr641	CGGCTCGCAGCGTGTAAACGATTGGTGTAAGGGTGTGGTATTAGAAGTGTTGGAGGAGATTTTGGCATAATGCAAGGGATTGCATATGGCCATGAGGAGTGGATAAATGGTGTTAGATGGGTGAGTGAGTAAGTCCGCCGGTGATCCTGAAATG
Olfr641	CGGCTCGCAGCGTGTAAACGAGATGGGTGAGTGAGTAAGTTTAGAAGTGTTGGAGGAGATTTCATAGCGGTCAAAACTCATAGCCAGCAGAATATTGGTGTAAGGGTGTGGTATGAGGAGTGGATAAATGGTGTCCGCCGGTGATCCTGAAATG
Olfr641	CGGCTCGCAGCGTGTAAACGAGATGGGTGAGTGAGTAAGTTTAGAAGTGTTGGAGGAGATTTGAACATCTGGACTAGACAGGCGTCAAAAGCTATTGGTGTAAGGGTGTGGTATGAGGAGTGGATAAATGGTGTCCGCCGGTGATCCTGAAATG
Olfr641	CGGCTCGCAGCGTGTAAACGATTGGTGTAAGGGTGTGGTATAGATGGGTGAGTGAGTAAGTTCGGGCATCAAAGCAGAAGGTTCTCAGCACGTTAGAAGTGTTGGAGGAGATTTGAGGAGTGGATAAATGGTGTCCGCCGGTGATCCTGAAATG
Olfr644	CGGCTCGCAGCGTGTAAACGGAAGGTTGTAGTTAGGATGTTTGAGGGAGATGTGGATTGAATCCCAGAACTGTAGGCAGTGTGGAGAAAGACTGAATGTTAGGTTAGTTGGGATTGAAAGGAATGGGTTGTGGTCCGCCGGTGATCCTGAAATG
Olfr644	CGGCTCGCAGCGTGTAAACGTGAGGGAGATGTGGATTGAATTGAAAGGAATGGGTTGTGGTTCTGACAGCAGAGATAGGAAGTAGTACATGGTGAAGGTTGTAGTTAGGATGTTGAATGTTAGGTTAGTTGGGACCGCCGGTGATCCTGAAATG
Olfr644	CGGCTCGCAGCGTGTAAACGGAATGTTAGGTTAGTTGGGATTGAGGGAGATGTGGATTGAATATCAGGGCATTGCCCACTATGGAGACGCTGTGAAGGTTGTAGTTAGGATGTTTGAAAGGAATGGGTTGTGGTCCGCCGGTGATCCTGAAATG
Olfr644	CGGCTCGCAGCGTGTAAACGTGAAAGGAATGGGTTGTGGTTTGAGGGAGATGTGGATTGAATAAAGAACACCAAGGAGCAGGAACAACCAGTTGAAGGTTGTAGTTAGGATGTTGAATGTTAGGTTAGTTGGGACCGCCGGTGATCCTGAAATG
Olfr644	CGGCTCGCAGCGTGTAAACGTGAGGGAGATGTGGATTGAATGAAGGTTGTAGTTAGGATGTTGGTCTCCATCCCTGGCAGTCCTGTCAAGATTGAATGTTAGGTTAGTTGGGATTGAAAGGAATGGGTTGTGGTCCGCCGGTGATCCTGAAATG
Olfr644	CGGCTCGCAGCGTGTAAACGTGAAAGGAATGGGTTGTGGTTGAAGGTTGTAGTTAGGATGTTACCTCCCATTCTGGAACTCCTTAGATGCTTTGAATGTTAGGTTAGTTGGGATTGAGGGAGATGTGGATTGAACCGCCGGTGATCCTGAAATG
Olfr1322	CGGCTCGCAGCGTGTAAACGAAGGGTTATGTGGTGATGTTTGAATGGAGGGTTAGAGGTAATCTGACAAGCACAGGCTGGCAAGGAGATAGGTGTGGATGATGTAGTGAGGATTTTAGGAAGGATGTTGTAGGACCGCCGGTGATCCTGAAATG
Olfr1322	CGGCTCGCAGCGTGTAAACGGTGGATGATGTAGTGAGGATTTTAGGAAGGATGTTGTAGGATACAGGCTCAATTGTTGTGGTGTAGCTGATCTAAGGGTTATGTGGTGATGTTTGAATGGAGGGTTAGAGGTAACCGCCGGTGATCCTGAAATG
Olfr1322	CGGCTCGCAGCGTGTAAACGGTGGATGATGTAGTGAGGATTTTAGGAAGGATGTTGTAGGATAGGAAGGAGAAGTGGCCAAGAAAGAAATACTAAGGGTTATGTGGTGATGTTTGAATGGAGGGTTAGAGGTAACCGCCGGTGATCCTGAAATG
Olfr1322	CGGCTCGCAGCGTGTAAACGGAATGGAGGGTTAGAGGTAATGTGGATGATGTAGTGAGGATTAGAAGAAACTGAAGGCCATGGAGATCTCCATTTAGGAAGGATGTTGTAGGATAAGGGTTATGTGGTGATGTTCCGCCGGTGATCCTGAAATG
Olfr1322	CGGCTCGCAGCGTGTAAACGAAGGGTTATGTGGTGATGTTTGTGGATGATGTAGTGAGGATTCCCATCTTAATTTGGTGACTTAAGCCATCCTGAATGGAGGGTTAGAGGTAATTTAGGAAGGATGTTGTAGGACCGCCGGTGATCCTGAAATG
Olfr1322	CGGCTCGCAGCGTGTAAACGGTGGATGATGTAGTGAGGATTGAATGGAGGGTTAGAGGTAATTAGAGGAGACCAAAGTAAGATGCTGAAAGGTAAGGGTTATGTGGTGATGTTTTTAGGAAGGATGTTGTAGGACCGCCGGTGATCCTGAAATG
Fbxo10	CGGCTCGCAGCGTGTAAACGGTGAAGTGGAAGGTGAGATTTGATAGTTGATGGTGGTGAAATTTGATAAGGCCCAGCAGGTACTTGTAGGCCTGAGAAAGTGGTGGTGGATTATGAGATGGGTGATTATGGTGTCCGCCGGTGATCCTGAAATG
Fbxo10	CGGCTCGCAGCGTGTAAACGGAGAAAGTGGTGGTGGATTATGAGATGGGTGATTATGGTGTTTTTTCGCTGCCCACAAATTCACAGTTTTCCTGTGAAGTGGAAGGTGAGATTTGATAGTTGATGGTGGTGAAACCGCCGGTGATCCTGAAATG
Fbxo10	CGGCTCGCAGCGTGTAAACGGAGAAAGTGGTGGTGGATTATGAGATGGGTGATTATGGTGTTGCATAAGGGCACGTTGTGCAAAAAGACATGTGATAGTTGATGGTGGTGAAATGTGAAGTGGAAGGTGAGATTCCGCCGGTGATCCTGAAATG
Fbxo10	CGGCTCGCAGCGTGTAAACGGATAGTTGATGGTGGTGAAATGAGATGGGTGATTATGGTGTTACAAAACTTCACTTGGCAGGTACCTGGACCTGAGAAAGTGGTGGTGGATTATGTGAAGTGGAAGGTGAGATTCCGCCGGTGATCCTGAAATG
Fbxo10	CGGCTCGCAGCGTGTAAACGGTGAAGTGGAAGGTGAGATTTGAGAAAGTGGTGGTGGATTATGATTGGTGAGAACCAGGCTGGCATGAAGACTGAGATGGGTGATTATGGTGTTGATAGTTGATGGTGGTGAAACCGCCGGTGATCCTGAAATG
Fbxo10	CGGCTCGCAGCGTGTAAACGGATAGTTGATGGTGGTGAAATGTGAAGTGGAAGGTGAGATTTATTGCACACACGTGTGGTTGAGCAGTGCTGTGAGAAAGTGGTGGTGGATTATGAGATGGGTGATTATGGTGTCCGCCGGTGATCCTGAAATG
Copz2	CGGCTCGCAGCGTGTAAACGGATGATGTAGTAGTAAGGGTTAGATGGGTGAGTGAGTAAGTTCTCATTCTCGGAGGAAGATCCCACCACATATTTAGGAAGGATGTTGTAGGATAGTTGAGGTGGGAGAGTATTCCGCCGGTGATCCTGAAATG
Copz2	CGGCTCGCAGCGTGTAAACGGATGATGTAGTAGTAAGGGTTAGTTGAGGTGGGAGAGTATTTCAGGAAGATGTCAATGCTGCTCTTGTAGACTTTAGGAAGGATGTTGTAGGATAGATGGGTGAGTGAGTAAGTCCGCCGGTGATCCTGAAATG
Copz2	CGGCTCGCAGCGTGTAAACGGATGATGTAGTAGTAAGGGTTTTAGGAAGGATGTTGTAGGATTAGTCATGCCCCCCAAAAATGCAATTTCACTAGATGGGTGAGTGAGTAAGTTAGTTGAGGTGGGAGAGTATTCCGCCGGTGATCCTGAAATG
Copz2	CGGCTCGCAGCGTGTAAACGAGATGGGTGAGTGAGTAAGTTTTAGGAAGGATGTTGTAGGATCCTTCGCCCGTCATTATCTAAGATGAAGACTAGTTGAGGTGGGAGAGTATTTGATGATGTAGTAGTAAGGGTCCGCCGGTGATCCTGAAATG
Copz2	CGGCTCGCAGCGTGTAAACGAGATGGGTGAGTGAGTAAGTTTTAGGAAGGATGTTGTAGGATCCTTGATGGTGTAGAGAGAAGGTTCCCGCTTAGTTGAGGTGGGAGAGTATTTGATGATGTAGTAGTAAGGGTCCGCCGGTGATCCTGAAATG
Copz2	CGGCTCGCAGCGTGTAAACGAGTTGAGGTGGGAGAGTATTTGATGATGTAGTAGTAAGGGTTTTTCGGTGCGGCTGGTCTTGTTGAAGACATTAGATGGGTGAGTGAGTAAGTTTTAGGAAGGATGTTGTAGGACCGCCGGTGATCCTGAAATG
Psmg4	CGGCTCGCAGCGTGTAAACGAGGGATGGTTTAGTGAAGGTTTGTGGAGGGATTGAAGGATATAGTTACTGTCTGTGTTGGAGAGGTTGTAGCTGAGATTAGAGATGAGTTGGATTGTGGTTTGGAGATGATAGACCGCCGGTGATCCTGAAATG
Psmg4	CGGCTCGCAGCGTGTAAACGTGTGGAGGGATTGAAGGATATTGTGGTTTGGAGATGATAGATTGACAAACACCTGTTTGCTGGTCTTCCGGGTGAGATTAGAGATGAGTTGGATAGGGATGGTTTAGTGAAGGTCCGCCGGTGATCCTGAAATG
Psmg4	CGGCTCGCAGCGTGTAAACGGAGATTAGAGATGAGTTGGATTGTGGAGGGATTGAAGGATATCACATGGCCACTGCGAGGTTGCGTAGATGCTTGTGGTTTGGAGATGATAGATAGGGATGGTTTAGTGAAGGTCCGCCGGTGATCCTGAAATG
