## Supplementary Table 2 for "Whole-transcriptome-scale and isoform-resolved spatial imaging of single cells in complex tissues" (part 14 of 33)

### Sheet: Codebook_1 encoding (continued)
gene_id	probe_name
Psmg4	CGGCTCGCAGCGTGTAAACGTGTGGAGGGATTGAAGGATATAGGGATGGTTTAGTGAAGGTTGGAAGAGCGAATCCGTCAGCCGCATGACATTGAGATTAGAGATGAGTTGGATTGTGGTTTGGAGATGATAGACCGCCGGTGATCCTGAAATG
Psmg4	CGGCTCGCAGCGTGTAAACGTGTGGAGGGATTGAAGGATATAGGGATGGTTTAGTGAAGGTTGAAAGTGGACCAGCTGCTCCCACAGCCTTGTTGTGGTTTGGAGATGATAGATGAGATTAGAGATGAGTTGGACCGCCGGTGATCCTGAAATG
Psmg4	CGGCTCGCAGCGTGTAAACGAGGGATGGTTTAGTGAAGGTTGAGATTAGAGATGAGTTGGATTGAAGTTGTGAAGCGACACGTCCGCGTCCGTTGTGGTTTGGAGATGATAGATTGTGGAGGGATTGAAGGATACCGCCGGTGATCCTGAAATG
Pkd1l2	CGGCTCGCAGCGTGTAAACGAGGTTTGGATTTGTATGGGATGGGATTATGGGTTTGTAGTATAGCCACTTGAGGGAGCTGACTCTTCCATAGTATTGGTGTAAGGGTGTGGTATTGAATGGGAGTTGAGGAAATCCGCCGGTGATCCTGAAATG
Pkd1l2	CGGCTCGCAGCGTGTAAACGGGGATTATGGGTTTGTAGTATATTGGTGTAAGGGTGTGGTATTGCAGGCCGTACAGCATCGTGAAGAAGGCCTAGGTTTGGATTTGTATGGGATTGAATGGGAGTTGAGGAAATCCGCCGGTGATCCTGAAATG
Pkd1l2	CGGCTCGCAGCGTGTAAACGAGGTTTGGATTTGTATGGGATGGGATTATGGGTTTGTAGTATGACCCTTCAGGACGTGTAGCTGTCTGAGGGTATTGGTGTAAGGGTGTGGTATTGAATGGGAGTTGAGGAAATCCGCCGGTGATCCTGAAATG
Pkd1l2	CGGCTCGCAGCGTGTAAACGATTGGTGTAAGGGTGTGGTATGGGATTATGGGTTTGTAGTATTCTCCACATGCTCCAGCTGAAGGTAGAGACTAGGTTTGGATTTGTATGGGATTGAATGGGAGTTGAGGAAATCCGCCGGTGATCCTGAAATG
Pkd1l2	CGGCTCGCAGCGTGTAAACGAGGTTTGGATTTGTATGGGATATTGGTGTAAGGGTGTGGTATAGACGCTGTCCTTCCAAAGGCCACGTACCGTGGGATTATGGGTTTGTAGTATTGAATGGGAGTTGAGGAAATCCGCCGGTGATCCTGAAATG
Pkd1l2	CGGCTCGCAGCGTGTAAACGGGGATTATGGGTTTGTAGTATATTGGTGTAAGGGTGTGGTATATTGTCAAAGATGAAGCTCCCGTTGGGCACTAGGTTTGGATTTGTATGGGATTGAATGGGAGTTGAGGAAATCCGCCGGTGATCCTGAAATG
Ckmt1	CGGCTCGCAGCGTGTAAACGGGGTATTAGTGGATTAGAGATTTAGGAAGGATGTTGTAGGATATACAGTCTCCTCCGTTCAGCAGCGGCAGCTGGGTAGTGGGAATGATTTATTGTGGATGATGTAGTGAGGATCCGCCGGTGATCCTGAAATG
Ckmt1	CGGCTCGCAGCGTGTAAACGTTAGGAAGGATGTTGTAGGATGGGTATTAGTGGATTAGAGATTCCTACAGATTCCGGGCGGAGCAGAATCCCTGGGTAGTGGGAATGATTTATTGTGGATGATGTAGTGAGGATCCGCCGGTGATCCTGAAATG
Ckmt1	CGGCTCGCAGCGTGTAAACGTTAGGAAGGATGTTGTAGGATGTGGATGATGTAGTGAGGATTTGAGAGACCCAGCTCCAGCCAAAGCCAGGATGGGTAGTGGGAATGATTTATTGGGTATTAGTGGATTAGAGACCGCCGGTGATCCTGAAATG
Ckmt1	CGGCTCGCAGCGTGTAAACGGTGGATGATGTAGTGAGGATTTTAGGAAGGATGTTGTAGGATAGACAGCAGACGGGAGAAGGGACCAGCCATTGGGTATTAGTGGATTAGAGATGGGTAGTGGGAATGATTTATCCGCCGGTGATCCTGAAATG
Ckmt1	CGGCTCGCAGCGTGTAAACGGGGTAGTGGGAATGATTTATTGTGGATGATGTAGTGAGGATTGTGCTTTCGGAGGTCTGGGTACTCAGCGCTTGGGTATTAGTGGATTAGAGATTTAGGAAGGATGTTGTAGGACCGCCGGTGATCCTGAAATG
Ckmt1	CGGCTCGCAGCGTGTAAACGGGGTATTAGTGGATTAGAGATTTAGGAAGGATGTTGTAGGATGGCTACAAAGATTCAGAGCAGGATCTGGCGTGGGTAGTGGGAATGATTTATTGTGGATGATGTAGTGAGGATCCGCCGGTGATCCTGAAATG
Pbx4	CGGCTCGCAGCGTGTAAACGGGAGTAAGAGGGTATTAGATTAGGAGGAGGGTAATGATAGATTTCCATTGGTCAGTGGCAAGGGGCCACAGGTGTAGGAAGAGGGATGGATAATGAGGGTTTGTAAGGTGAATACCGCCGGTGATCCTGAAATG
Pbx4	CGGCTCGCAGCGTGTAAACGGTAGGAAGAGGGATGGATAATGAGGGTTTGTAAGGTGAATATTCGCAGAGCACACTGAAGAGAGCAGACTTCTAGGAGGAGGGTAATGATAGATGGAGTAAGAGGGTATTAGATCCGCCGGTGATCCTGAAATG
Pbx4	CGGCTCGCAGCGTGTAAACGGTAGGAAGAGGGATGGATAATGAGGGTTTGTAAGGTGAATATATCCGATGGCAGTTCAGGGCATGCTTTCTGTAGGAGGAGGGTAATGATAGATGGAGTAAGAGGGTATTAGATCCGCCGGTGATCCTGAAATG
Pbx4	CGGCTCGCAGCGTGTAAACGAGGAGGAGGGTAATGATAGATGGAGTAAGAGGGTATTAGATTCTGGTCGGTGATGGCCATGATCTGCTGCAGTGTAGGAAGAGGGATGGATAATGAGGGTTTGTAAGGTGAATACCGCCGGTGATCCTGAAATG
Pbx4	CGGCTCGCAGCGTGTAAACGGGAGTAAGAGGGTATTAGATTGAGGGTTTGTAAGGTGAATATCTCGTGTCATGGCCTAGTGGAGCTGTGGTCTGTAGGAAGAGGGATGGATAATAGGAGGAGGGTAATGATAGACCGCCGGTGATCCTGAAATG
Pbx4	CGGCTCGCAGCGTGTAAACGAGGAGGAGGGTAATGATAGATGTAGGAAGAGGGATGGATAATCTGGCCAGCTCTTCTTTGGTCTCTTCACTGTGAGGGTTTGTAAGGTGAATATGGAGTAAGAGGGTATTAGATCCGCCGGTGATCCTGAAATG
Setdb1	CGGCTCGCAGCGTGTAAACGTTGAGGGAATGAGTAGAGAATTGAAAGGAATGGGTTGTGGTTCATCATCAAACAGCCGATCAACATAAGCCATGATGGTGTAAGAGTAGGAGTTATAGGAAATGGTGGTAGTGTCCGCCGGTGATCCTGAAATG
Setdb1	CGGCTCGCAGCGTGTAAACGATAGGAAATGGTGGTAGTGTTGATGGTGTAAGAGTAGGAGTTACGTCTCCAGCTCTGCGAGCTGCTTCTTGCTTGAAAGGAATGGGTTGTGGTTTTGAGGGAATGAGTAGAGAACCGCCGGTGATCCTGAAATG
Setdb1	CGGCTCGCAGCGTGTAAACGTTGAGGGAATGAGTAGAGAATGATGGTGTAAGAGTAGGAGTTGCAGTCCATCTTTTCCAGTTCCTCATCAATTTGAAAGGAATGGGTTGTGGTTATAGGAAATGGTGGTAGTGTCCGCCGGTGATCCTGAAATG
Setdb1	CGGCTCGCAGCGTGTAAACGTGAAAGGAATGGGTTGTGGTTTTGAGGGAATGAGTAGAGAATACGAAGTTCCTCCATAGAGATACCCAGCTCTGATGGTGTAAGAGTAGGAGTTATAGGAAATGGTGGTAGTGTCCGCCGGTGATCCTGAAATG
Setdb1	CGGCTCGCAGCGTGTAAACGTTGAGGGAATGAGTAGAGAATGATGGTGTAAGAGTAGGAGTTGCTGCAGCTCAGCAATCTCTGCAGAGTCAGTATAGGAAATGGTGGTAGTGTTTGAAAGGAATGGGTTGTGGTCCGCCGGTGATCCTGAAATG
Setdb1	CGGCTCGCAGCGTGTAAACGGATGGTGTAAGAGTAGGAGTTTTGAGGGAATGAGTAGAGAATAAACTCATGCACCCAGGGAGGGAGGACATGTTGAAAGGAATGGGTTGTGGTTATAGGAAATGGTGGTAGTGTCCGCCGGTGATCCTGAAATG
Fbxo40	CGGCTCGCAGCGTGTAAACGGAAGGTGTGGATGAAGAAGATGTTTGAGGAGTGTTGTTTGATTCTGAGAAGCCAGGAGCAGTGGTGTGCATATGGGATGTATTGAAGGAGGATTGAGGAGTGGATAAATGGTGTCCGCCGGTGATCCTGAAATG
Fbxo40	CGGCTCGCAGCGTGTAAACGGAAGGTGTGGATGAAGAAGATGTTTGAGGAGTGTTGTTTGATTCTTCAAAAGTGTCTGCCCCGTGGTCGGGCTGGGATGTATTGAAGGAGGATTGAGGAGTGGATAAATGGTGTCCGCCGGTGATCCTGAAATG
Fbxo40	CGGCTCGCAGCGTGTAAACGGGGATGTATTGAAGGAGGATTGTTTGAGGAGTGTTGTTTGATCCTAAAGGTGGACACTAAGCTCTCCCGGGCTGAGGAGTGGATAAATGGTGTTGAAGGTGTGGATGAAGAAGACCGCCGGTGATCCTGAAATG
Fbxo40	CGGCTCGCAGCGTGTAAACGGGGATGTATTGAAGGAGGATTGAAGGTGTGGATGAAGAAGATTTCTCTTGGGGCTGGCACATGCTGGTCAAATGAGGAGTGGATAAATGGTGTTGTTTGAGGAGTGTTGTTTGACCGCCGGTGATCCTGAAATG
Fbxo40	CGGCTCGCAGCGTGTAAACGGGGATGTATTGAAGGAGGATTGAAGGTGTGGATGAAGAAGATATCGGGTCAGTCTTCCGCTCCACGATGTTGTGTTTGAGGAGTGTTGTTTGATGAGGAGTGGATAAATGGTGTCCGCCGGTGATCCTGAAATG
Fbxo40	CGGCTCGCAGCGTGTAAACGGGGATGTATTGAAGGAGGATTGAAGGTGTGGATGAAGAAGATAAGGACAGGTTTTCAGGTGCTCAGACATGGTGAGGAGTGGATAAATGGTGTTGTTTGAGGAGTGTTGTTTGACCGCCGGTGATCCTGAAATG
Ticam2	CGGCTCGCAGCGTGTAAACGTTAGGAAGGATGTTGTAGGATAGGTTAGGTTGAGAATAGGATGCACCTTACCATTCGGTGATTGAGACGCCTTAGTGTAGGGAGTTGGATGTATGTGGATGATGTAGTGAGGATCCGCCGGTGATCCTGAAATG
Ticam2	CGGCTCGCAGCGTGTAAACGAGGTTAGGTTGAGAATAGGATAGTGTAGGGAGTTGGATGTATTAGCCTCCAGTGGGTGGGAGCACAGGAGAATGTGGATGATGTAGTGAGGATTTTAGGAAGGATGTTGTAGGACCGCCGGTGATCCTGAAATG
Ticam2	CGGCTCGCAGCGTGTAAACGTTAGGAAGGATGTTGTAGGATAGTGTAGGGAGTTGGATGTATTCAGTTAGCTGGGAAGTGGTACTGCTTGACTAGGTTAGGTTGAGAATAGGATGTGGATGATGTAGTGAGGATCCGCCGGTGATCCTGAAATG
Ticam2	CGGCTCGCAGCGTGTAAACGGTGGATGATGTAGTGAGGATTAGTGTAGGGAGTTGGATGTATCTCTTCGATCTTCCTCTCGCACTGAGCAAATAGGTTAGGTTGAGAATAGGATTTAGGAAGGATGTTGTAGGACCGCCGGTGATCCTGAAATG
Ticam2	CGGCTCGCAGCGTGTAAACGGTGGATGATGTAGTGAGGATTAGTGTAGGGAGTTGGATGTATAGTAGCTTGCCACAGAAGTCTGAAAGTTAGTAGGTTAGGTTGAGAATAGGATTTAGGAAGGATGTTGTAGGACCGCCGGTGATCCTGAAATG
Ticam2	CGGCTCGCAGCGTGTAAACGAGGTTAGGTTGAGAATAGGATTTAGGAAGGATGTTGTAGGATGATCTTGTCCCAAGGCCAGTGTGGGTCTGCTAGTGTAGGGAGTTGGATGTATGTGGATGATGTAGTGAGGATCCGCCGGTGATCCTGAAATG
Eif4enif1	CGGCTCGCAGCGTGTAAACGATGAGGAAAGTGGTGTGAGATGAAGGTTGTAGTTAGGATGTTATGATGGCCTCTGCTTGGAGTATGGACGTTTGGATAGTAGGGTTAGAGGAATGTTGAGTTGGGTATGTTGAACCGCCGGTGATCCTGAAATG
Eif4enif1	CGGCTCGCAGCGTGTAAACGGAAGGTTGTAGTTAGGATGTTATGAGGAAAGTGGTGTGAGATCTTTCGTATAGCGATGGGGGGATTTGGAGGTGTTGAGTTGGGTATGTTGAATGGATAGTAGGGTTAGAGGAACCGCCGGTGATCCTGAAATG
Eif4enif1	CGGCTCGCAGCGTGTAAACGGAAGGTTGTAGTTAGGATGTTGGATAGTAGGGTTAGAGGAATGTTTCTTCAGCTCAAGGAAAGCATCTCCATTATGAGGAAAGTGGTGTGAGATGTTGAGTTGGGTATGTTGAACCGCCGGTGATCCTGAAATG
Eif4enif1	CGGCTCGCAGCGTGTAAACGGTTGAGTTGGGTATGTTGAATGGATAGTAGGGTTAGAGGAATCTGTTTCAGCCACACTTTTCTCCATGGCTTTGAAGGTTGTAGTTAGGATGTTATGAGGAAAGTGGTGTGAGACCGCCGGTGATCCTGAAATG
Eif4enif1	CGGCTCGCAGCGTGTAAACGGAAGGTTGTAGTTAGGATGTTGTTGAGTTGGGTATGTTGAATGGTCGATCGGATTCTGACTCTTTCTTCAGATATGAGGAAAGTGGTGTGAGATGGATAGTAGGGTTAGAGGAACCGCCGGTGATCCTGAAATG
Eif4enif1	CGGCTCGCAGCGTGTAAACGGAAGGTTGTAGTTAGGATGTTGGATAGTAGGGTTAGAGGAATCACTTCTCAGGGTCCCAGACACCATCACTGTATGAGGAAAGTGGTGTGAGATGTTGAGTTGGGTATGTTGAACCGCCGGTGATCCTGAAATG
Cavin4	CGGCTCGCAGCGTGTAAACGATTGGAAGGGAAGTGAGAGTTGGGAAAGGGTGTTATGTTTATCTTGACATCCTTAATGTGAGCGCTGACTTTTTATGAGAAGAGAAGGGAGATTGGGATGTGATTTGTTAGGAACCGCCGGTGATCCTGAAATG
Cavin4	CGGCTCGCAGCGTGTAAACGTATGAGAAGAGAAGGGAGATTGGGAAAGGGTGTTATGTTTATCGGGTCTTCTCAAACAGCTTGTTGACAACGTATTGGAAGGGAAGTGAGAGTTGGGATGTGATTTGTTAGGAACCGCCGGTGATCCTGAAATG
Cavin4	CGGCTCGCAGCGTGTAAACGATTGGAAGGGAAGTGAGAGTTGGGAAAGGGTGTTATGTTTATAGAGCTTCAGCAGGTCTATTTGGACAGACTTGGGATGTGATTTGTTAGGAATTATGAGAAGAGAAGGGAGATCCGCCGGTGATCCTGAAATG
Cavin4	CGGCTCGCAGCGTGTAAACGATTGGAAGGGAAGTGAGAGTTGGGAAAGGGTGTTATGTTTATCTCTCCTCAATTCTCTTCTGGCTTGCCTGCTTATGAGAAGAGAAGGGAGATTGGGATGTGATTTGTTAGGAACCGCCGGTGATCCTGAAATG
Cavin4	CGGCTCGCAGCGTGTAAACGTATGAGAAGAGAAGGGAGATTGGGATGTGATTTGTTAGGAATTGGCCACTCTGTCCAGCACGGTCACAATGGTATTGGAAGGGAAGTGAGAGTTGGGAAAGGGTGTTATGTTTACCGCCGGTGATCCTGAAATG
Cavin4	CGGCTCGCAGCGTGTAAACGTATGAGAAGAGAAGGGAGATTGGGATGTGATTTGTTAGGAATGGGCTGCGTCTTGGTCTTCATCTTCCGTCATGGGAAAGGGTGTTATGTTTATATTGGAAGGGAAGTGAGAGTCCGCCGGTGATCCTGAAATG
Ube2j2	CGGCTCGCAGCGTGTAAACGGAATGGAGGGTTAGAGGTAATAGTTGGGTATGGAGAAAGGTTGGCACTGGGTCTTTCTTAATTCGAAGGTAGTGAGGTGGAAGTTTAGTAGGATGGGATTAGGAGAAGATGTTTCCGCCGGTGATCCTGAAATG
Ube2j2	CGGCTCGCAGCGTGTAAACGGAATGGAGGGTTAGAGGTAATGGGATTAGGAGAAGATGTTTTTCCTGCTTCAACCTTTGTGTTGCTGTTGTTTGAGGTGGAAGTTTAGTAGGATAGTTGGGTATGGAGAAAGGTCCGCCGGTGATCCTGAAATG
Ube2j2	CGGCTCGCAGCGTGTAAACGGAGGTGGAAGTTTAGTAGGATAGTTGGGTATGGAGAAAGGTTGGAGCTCTCTTATTGCTGTTATTGCTCATCTGGGATTAGGAGAAGATGTTTTGAATGGAGGGTTAGAGGTAACCGCCGGTGATCCTGAAATG
Ube2j2	CGGCTCGCAGCGTGTAAACGGGGATTAGGAGAAGATGTTTTAGTTGGGTATGGAGAAAGGTTGCCTCGGACAACATAATGCCATTCAAGAATTGAGGTGGAAGTTTAGTAGGATGAATGGAGGGTTAGAGGTAACCGCCGGTGATCCTGAAATG
Ube2j2	CGGCTCGCAGCGTGTAAACGGAATGGAGGGTTAGAGGTAATAGTTGGGTATGGAGAAAGGTTTTTGAAGGGAGGGGCTCTGCACAGATGTAATGGGATTAGGAGAAGATGTTTTGAGGTGGAAGTTTAGTAGGACCGCCGGTGATCCTGAAATG
Ube2j2	CGGCTCGCAGCGTGTAAACGGGGATTAGGAGAAGATGTTTTGAATGGAGGGTTAGAGGTAATGCAGAATCAAGGGCTTTTGCCTGATGCATCTGAGGTGGAAGTTTAGTAGGATAGTTGGGTATGGAGAAAGGTCCGCCGGTGATCCTGAAATG
Stx3	CGGCTCGCAGCGTGTAAACGGGGATTATGGGTTTGTAGTATAGGGATGGTTTAGTGAAGGTTCTGGGTTGCCACTCTCCAACATCTCTTCCATGGAATGATAGTGGTTGATGATGTGAAGTGGAAGGTGAGATTCCGCCGGTGATCCTGAAATG
Stx3	CGGCTCGCAGCGTGTAAACGGGAATGATAGTGGTTGATGATAGGGATGGTTTAGTGAAGGTTGCTCCTCATCTGTTGTCTTCTTGCCAGTAATGGGATTATGGGTTTGTAGTATGTGAAGTGGAAGGTGAGATTCCGCCGGTGATCCTGAAATG
Stx3	CGGCTCGCAGCGTGTAAACGGTGAAGTGGAAGGTGAGATTTAGGGATGGTTTAGTGAAGGTTTTTCAAGCTGCCGTTGGATGCGCCCTTTGCTGGAATGATAGTGGTTGATGATGGGATTATGGGTTTGTAGTACCGCCGGTGATCCTGAAATG
Stx3	CGGCTCGCAGCGTGTAAACGGGGATTATGGGTTTGTAGTATAGGGATGGTTTAGTGAAGGTTTCACGGAAGTCCACCTGAGCCTCATTGTACTGTGAAGTGGAAGGTGAGATTTGGAATGATAGTGGTTGATGACCGCCGGTGATCCTGAAATG
Stx3	CGGCTCGCAGCGTGTAAACGGGGATTATGGGTTTGTAGTATAGGGATGGTTTAGTGAAGGTTTTTGTCATCACCTCCACAAACTTCCGGGAGTGTGAAGTGGAAGGTGAGATTTGGAATGATAGTGGTTGATGACCGCCGGTGATCCTGAAATG
Stx3	CGGCTCGCAGCGTGTAAACGGGAATGATAGTGGTTGATGATGTGAAGTGGAAGGTGAGATTTGGACGGAGTGCTGGGACTTTCGTATCCGAATAGGGATGGTTTAGTGAAGGTTGGGATTATGGGTTTGTAGTACCGCCGGTGATCCTGAAATG
Hbp1	CGGCTCGCAGCGTGTAAACGGAGATAATGGATTGGTGGATTAGAGTGAGTAGTAGTGGAGTTAGTCCACCTCATCTTCACGGTGAGTATTTTTAGTTGAGGTGGGAGAGTATTTAGGGATGGTTTAGTGAAGGTCCGCCGGTGATCCTGAAATG
Hbp1	CGGCTCGCAGCGTGTAAACGAGTTGAGGTGGGAGAGTATTTGAGATAATGGATTGGTGGATTCCGGTATATCTGAGGTATTCTGGCTCCAAGTAGGGATGGTTTAGTGAAGGTTAGAGTGAGTAGTAGTGGAGTCCGCCGGTGATCCTGAAATG
Hbp1	CGGCTCGCAGCGTGTAAACGAGTTGAGGTGGGAGAGTATTTAGAGTGAGTAGTAGTGGAGTTCTGAACTTAGCTGGTATATGGCAGATTGGGTAGGGATGGTTTAGTGAAGGTTGAGATAATGGATTGGTGGATCCGCCGGTGATCCTGAAATG
Hbp1	CGGCTCGCAGCGTGTAAACGGAGATAATGGATTGGTGGATTAGAGTGAGTAGTAGTGGAGTTACTTTGAACAGCCTGAAGTTCAGGAAGGTCTAGTTGAGGTGGGAGAGTATTTAGGGATGGTTTAGTGAAGGTCCGCCGGTGATCCTGAAATG
Hbp1	CGGCTCGCAGCGTGTAAACGAGGGATGGTTTAGTGAAGGTTAGAGTGAGTAGTAGTGGAGTTAGCTCCATGTGCTCATCACAGGAGTTGTATTAGTTGAGGTGGGAGAGTATTTGAGATAATGGATTGGTGGATCCGCCGGTGATCCTGAAATG
Hbp1	CGGCTCGCAGCGTGTAAACGAGGGATGGTTTAGTGAAGGTTGAGATAATGGATTGGTGGATTCTCATTACACTGCAGCAACTCCAGCGAGTCTAGTTGAGGTGGGAGAGTATTTAGAGTGAGTAGTAGTGGAGTCCGCCGGTGATCCTGAAATG
Zfp518a	CGGCTCGCAGCGTGTAAACGGTAAGGGAGGTTTGTTGGTATGGGTATTAGTGGATTAGAGATGAACAGGTCACTCATGGGAGCCAGCATAAATAGAGGTGAAGTAGTGTAGTATAAGGGTTATGTGGTGATGTTCCGCCGGTGATCCTGAAATG
Zfp518a	CGGCTCGCAGCGTGTAAACGGGGTATTAGTGGATTAGAGATAAGGGTTATGTGGTGATGTTTCATGAACTGATATTAGTGACGACTGGATGCTAGAGGTGAAGTAGTGTAGTATGTAAGGGAGGTTTGTTGGTACCGCCGGTGATCCTGAAATG
Zfp518a	CGGCTCGCAGCGTGTAAACGGGGTATTAGTGGATTAGAGATGTAAGGGAGGTTTGTTGGTATAAGGCACACAACTTAATGCCTGGACAATGCTAGAGGTGAAGTAGTGTAGTATAAGGGTTATGTGGTGATGTTCCGCCGGTGATCCTGAAATG
Zfp518a	CGGCTCGCAGCGTGTAAACGGTAAGGGAGGTTTGTTGGTATAAGGGTTATGTGGTGATGTTTCACAATCAGGTACAGTGATCAAGAGATGGTTGGGTATTAGTGGATTAGAGATAGAGGTGAAGTAGTGTAGTACCGCCGGTGATCCTGAAATG
Zfp518a	CGGCTCGCAGCGTGTAAACGGGGTATTAGTGGATTAGAGATAGAGGTGAAGTAGTGTAGTATAGTCCCAGATGGCGGCCATTACCCCTCCATTGTAAGGGAGGTTTGTTGGTATAAGGGTTATGTGGTGATGTTCCGCCGGTGATCCTGAAATG
Zfp518a	CGGCTCGCAGCGTGTAAACGAAGGGTTATGTGGTGATGTTTAGAGGTGAAGTAGTGTAGTATAGGGAAGAGTACCAGAGTGGACACGAAGGTTGGGTATTAGTGGATTAGAGATGTAAGGGAGGTTTGTTGGTACCGCCGGTGATCCTGAAATG
Cldn9	CGGCTCGCAGCGTGTAAACGGAATGTTAGGTTAGTTGGGATGTAAGGGAGGTTTGTTGGTATCACTGTGTTGGAGTTCGGGTGCGTCTCACTTATGGATGGTGTTGTGTGTATTGGGTGGTTTAGTGTGTGTTTCCGCCGGTGATCCTGAAATG
Cldn9	CGGCTCGCAGCGTGTAAACGATGGATGGTGTTGTGTGTATTGTAAGGGAGGTTTGTTGGTATGCTCAGGAGGGGGATCTGTTGATCTCAGACTGAATGTTAGGTTAGTTGGGATGGGTGGTTTAGTGTGTGTTTCCGCCGGTGATCCTGAAATG
Cldn9	CGGCTCGCAGCGTGTAAACGGTAAGGGAGGTTTGTTGGTATGGGTGGTTTAGTGTGTGTTTTTCTGGTACTCACTGAATACGAAGAAGTCCTTGAATGTTAGGTTAGTTGGGATATGGATGGTGTTGTGTGTATCCGCCGGTGATCCTGAAATG
Cldn9	CGGCTCGCAGCGTGTAAACGGGGTGGTTTAGTGTGTGTTTTGAATGTTAGGTTAGTTGGGATGCTCATCTGTATTGCTTGTGTCCTCCTGGATATGGATGGTGTTGTGTGTATTGTAAGGGAGGTTTGTTGGTACCGCCGGTGATCCTGAAATG
Cldn9	CGGCTCGCAGCGTGTAAACGGTAAGGGAGGTTTGTTGGTATGGGTGGTTTAGTGTGTGTTTTAAGCCTTCACCCATTACAGCCCCTCCAGATTATGGATGGTGTTGTGTGTATTGAATGTTAGGTTAGTTGGGACCGCCGGTGATCCTGAAATG
Cldn9	CGGCTCGCAGCGTGTAAACGGAATGTTAGGTTAGTTGGGATATGGATGGTGTTGTGTGTATTCTGCCATGAACTAGGAACAACCGCGTTCCTTGGGTGGTTTAGTGTGTGTTTTGTAAGGGAGGTTTGTTGGTACCGCCGGTGATCCTGAAATG
Foxn1	CGGCTCGCAGCGTGTAAACGAGTGTGGGATTGATGAGATATGTAGTGTTGTGTGAAGGAGTTAGGGAGTTTATTGCACCAAGCCTCTGCTGGTGGAGTAGTTGGTTGTTAGGATTGTGGTTTGGAGATGATAGACCGCCGGTGATCCTGAAATG
Foxn1	CGGCTCGCAGCGTGTAAACGGTAGTGTTGTGTGAAGGAGTTAGTGTGGGATTGATGAGATATGAGTCTTAAAGGAGTGTCCATCAAGTGCCATGGAGTAGTTGGTTGTTAGGATTGTGGTTTGGAGATGATAGACCGCCGGTGATCCTGAAATG
Foxn1	CGGCTCGCAGCGTGTAAACGGTAGTGTTGTGTGAAGGAGTTAGTGTGGGATTGATGAGATATTCCTCATGGAAGTGCCTCTTGTAGGGGTGGTTGTGGTTTGGAGATGATAGATGGAGTAGTTGGTTGTTAGGACCGCCGGTGATCCTGAAATG
Foxn1	CGGCTCGCAGCGTGTAAACGAGTGTGGGATTGATGAGATATGTAGTGTTGTGTGAAGGAGTTACTTTTCTGAAGGAGAAAGGCGGAAGGAGCTGGAGTAGTTGGTTGTTAGGATTGTGGTTTGGAGATGATAGACCGCCGGTGATCCTGAAATG
Foxn1	CGGCTCGCAGCGTGTAAACGTGTGGTTTGGAGATGATAGATGGAGTAGTTGGTTGTTAGGATTGTCCTCTCTGGAGGGCCGTCAGGCACAAATAGTGTGGGATTGATGAGATATGTAGTGTTGTGTGAAGGAGTCCGCCGGTGATCCTGAAATG
Foxn1	CGGCTCGCAGCGTGTAAACGGGAGTAGTTGGTTGTTAGGATTGTGGTTTGGAGATGATAGATGCAGCTGAAGTTAGCATGCTTGTTCTGTGGTGTAGTGTTGTGTGAAGGAGTTAGTGTGGGATTGATGAGATACCGCCGGTGATCCTGAAATG
Tas2r119	CGGCTCGCAGCGTGTAAACGGATAGTTGATGGTGGTGAAATTAATGGGAAGGTGAAAGTGTTAGCAATCTTGGCACAGTAGAAAACACCAAGTATAGGAAATGGTGGTAGTGTTTGGGAGGATTGAGATGAGTTCCGCCGGTGATCCTGAAATG
Tas2r119	CGGCTCGCAGCGTGTAAACGTAATGGGAAGGTGAAAGTGTTATAGGAAATGGTGGTAGTGTTCCATGTGGCAAACCAGAGACTCAGTTCATTTGATAGTTGATGGTGGTGAAATTGGGAGGATTGAGATGAGTTCCGCCGGTGATCCTGAAATG
Tas2r119	CGGCTCGCAGCGTGTAAACGTGGGAGGATTGAGATGAGTTTGATAGTTGATGGTGGTGAAATCATTGTCAGCAAATAACGTGTGTCTCACCATTAATGGGAAGGTGAAAGTGTTATAGGAAATGGTGGTAGTGTCCGCCGGTGATCCTGAAATG
Tas2r119	CGGCTCGCAGCGTGTAAACGTGGGAGGATTGAGATGAGTTTGATAGTTGATGGTGGTGAAATAACAGGATAGACCCAGCTGTGCAAACAATATTAATGGGAAGGTGAAAGTGTTATAGGAAATGGTGGTAGTGTCCGCCGGTGATCCTGAAATG
Tas2r119	CGGCTCGCAGCGTGTAAACGGATAGTTGATGGTGGTGAAATTGGGAGGATTGAGATGAGTTTTTCGAGAAGTTGCCAGGCAAAAAAGAAGCATTAATGGGAAGGTGAAAGTGTTATAGGAAATGGTGGTAGTGTCCGCCGGTGATCCTGAAATG
Tas2r119	CGGCTCGCAGCGTGTAAACGTAATGGGAAGGTGAAAGTGTTATAGGAAATGGTGGTAGTGTTCCAGTGGGGCCATTTTCTTCCACATGATCATGATAGTTGATGGTGGTGAAATTGGGAGGATTGAGATGAGTTCCGCCGGTGATCCTGAAATG
Reg3b	CGGCTCGCAGCGTGTAAACGTAGAAGTGTTGGAGGAGATTTGGGATGTGATTTGTTAGGAATCAGGCCTCTTTTGGCAGGCCAGTTCTGCATTAGTGTAGGGAGTTGGATGTATGAGGAGTGGATAAATGGTGTCCGCCGGTGATCCTGAAATG
Reg3b	CGGCTCGCAGCGTGTAAACGAGTGTAGGGAGTTGGATGTATGGGATGTGATTTGTTAGGAATCAAACCAGGTCTGTGGTATCTGAAACAAGGTGAGGAGTGGATAAATGGTGTTTAGAAGTGTTGGAGGAGATTCCGCCGGTGATCCTGAAATG
Reg3b	CGGCTCGCAGCGTGTAAACGGGGATGTGATTTGTTAGGAATGAGGAGTGGATAAATGGTGTTCATAGCAGTAGGAGCCATAAGCCTGGGAGCTAGTGTAGGGAGTTGGATGTATTAGAAGTGTTGGAGGAGATTCCGCCGGTGATCCTGAAATG
Reg3b	CGGCTCGCAGCGTGTAAACGAGTGTAGGGAGTTGGATGTATGAGGAGTGGATAAATGGTGTTTGGGGCAACTAATGCGTGCGGAGGGTATATTTAGAAGTGTTGGAGGAGATTTGGGATGTGATTTGTTAGGAACCGCCGGTGATCCTGAAATG
Reg3b	CGGCTCGCAGCGTGTAAACGAGTGTAGGGAGTTGGATGTATTAGAAGTGTTGGAGGAGATTTCAGGGAGTCTTCACCTTGAACCTGAGATAATGAGGAGTGGATAAATGGTGTTGGGATGTGATTTGTTAGGAACCGCCGGTGATCCTGAAATG
Reg3b	CGGCTCGCAGCGTGTAAACGGGGATGTGATTTGTTAGGAATAGTGTAGGGAGTTGGATGTATCAGGCAGGAGAGCAGCATCCAGGACATGACTTAGAAGTGTTGGAGGAGATTTGAGGAGTGGATAAATGGTGTCCGCCGGTGATCCTGAAATG
1520401A03Rik	CGGCTCGCAGCGTGTAAACGGGATTGATTGTAGGGAGTGATGGGATGTATTGAAGGAGGATTACCAGGCTCTAATGCAGAGACCCTGGGGTCTGAGATTAGAGATGAGTTGGATGGAATGATAGTGGTTGATGACCGCCGGTGATCCTGAAATG
1520401A03Rik	CGGCTCGCAGCGTGTAAACGGGAATGATAGTGGTTGATGATGGATTGATTGTAGGGAGTGATATTCAGCATTTCCCAGAAGGACAGTGTCCCTGGGATGTATTGAAGGAGGATTGAGATTAGAGATGAGTTGGACCGCCGGTGATCCTGAAATG
1520401A03Rik	CGGCTCGCAGCGTGTAAACGGGATTGATTGTAGGGAGTGATGAGATTAGAGATGAGTTGGATCTTCAGCTGCTCTGGCTTCAGCTGCCCATATGGGATGTATTGAAGGAGGATTGGAATGATAGTGGTTGATGACCGCCGGTGATCCTGAAATG
1520401A03Rik	CGGCTCGCAGCGTGTAAACGGAGATTAGAGATGAGTTGGATGGAATGATAGTGGTTGATGATCCATATCCTGGCTTCATTCCAGCCCCCCAGTGGATTGATTGTAGGGAGTGATGGGATGTATTGAAGGAGGATCCGCCGGTGATCCTGAAATG
1520401A03Rik	CGGCTCGCAGCGTGTAAACGGAGATTAGAGATGAGTTGGATGGAATGATAGTGGTTGATGATGGCTTTAGGGTAGAGAAGAGTCTCCTCCCTTGGGATGTATTGAAGGAGGATTGGATTGATTGTAGGGAGTGACCGCCGGTGATCCTGAAATG
1520401A03Rik	CGGCTCGCAGCGTGTAAACGGAGATTAGAGATGAGTTGGATGGATTGATTGTAGGGAGTGATAGTCCATTCCTAAAGCCATTGGCTCTGGGGTGGGATGTATTGAAGGAGGATTGGAATGATAGTGGTTGATGACCGCCGGTGATCCTGAAATG
Chit1	CGGCTCGCAGCGTGTAAACGGGAGTAAGAGGGTATTAGATTGTGGGAGATTGATTAGAGGTTTCTTAGTCTTTAGGCTGTTCAGCTCCTGGTTGTTATGGAGATTGATAGGGATTTAGGAAGGATGTTGTAGGACCGCCGGTGATCCTGAAATG
Chit1	CGGCTCGCAGCGTGTAAACGGGAGTAAGAGGGTATTAGATTGTTATGGAGATTGATAGGGATAGAGAAGTTCGTCATTGTGCTCCACAGTGCTTTAGGAAGGATGTTGTAGGATGTGGGAGATTGATTAGAGGTCCGCCGGTGATCCTGAAATG
Chit1	CGGCTCGCAGCGTGTAAACGGTTATGGAGATTGATAGGGATGTGGGAGATTGATTAGAGGTTTGATGGTTGTCCATTCCAGCAAAAGCAAAGTGGAGTAAGAGGGTATTAGATTTTAGGAAGGATGTTGTAGGACCGCCGGTGATCCTGAAATG
Chit1	CGGCTCGCAGCGTGTAAACGGGAGTAAGAGGGTATTAGATTTTAGGAAGGATGTTGTAGGATTCCACATCCCTGGGAAAGAACCGAACTGCCTGTGGGAGATTGATTAGAGGTTGTTATGGAGATTGATAGGGACCGCCGGTGATCCTGAAATG
Chit1	CGGCTCGCAGCGTGTAAACGGTGGGAGATTGATTAGAGGTTGGAGTAAGAGGGTATTAGATTCGTCCGGTACTGGGACCAGTTGGTGAGGTATTTAGGAAGGATGTTGTAGGATGTTATGGAGATTGATAGGGACCGCCGGTGATCCTGAAATG
Chit1	CGGCTCGCAGCGTGTAAACGGTGGGAGATTGATTAGAGGTTTTAGGAAGGATGTTGTAGGATAGACCAGTTTTGCAGCAGAGCCCCACTGGATGGAGTAAGAGGGTATTAGATTGTTATGGAGATTGATAGGGACCGCCGGTGATCCTGAAATG
Polr1e	CGGCTCGCAGCGTGTAAACGTAATGGGAAGGTGAAAGTGTTGGGTAGTGGGAATGATTTATTAGCGGCTGCATGTTGAACAGTTCGGCATCATAGAGTGAGTAGTAGTGGAGTTAGAGGTGAAGTAGTGTAGTACCGCCGGTGATCCTGAAATG
Polr1e	CGGCTCGCAGCGTGTAAACGTAATGGGAAGGTGAAAGTGTTGGGTAGTGGGAATGATTTATTTAGACTTCCATCTGGCCAGAGGTCTTATTCTAGAGGTGAAGTAGTGTAGTATAGAGTGAGTAGTAGTGGAGTCCGCCGGTGATCCTGAAATG
Polr1e	CGGCTCGCAGCGTGTAAACGAGAGTGAGTAGTAGTGGAGTTAGAGGTGAAGTAGTGTAGTATAGAATTCCCACAAAGTGTCTGCAAAGAGCATGGGTAGTGGGAATGATTTATTTAATGGGAAGGTGAAAGTGTCCGCCGGTGATCCTGAAATG
Polr1e	CGGCTCGCAGCGTGTAAACGAGAGTGAGTAGTAGTGGAGTTTAATGGGAAGGTGAAAGTGTTTTTGAGGGCACCGGTCCCAAAATTGTTTCCTGGGTAGTGGGAATGATTTATTAGAGGTGAAGTAGTGTAGTACCGCCGGTGATCCTGAAATG
Polr1e	CGGCTCGCAGCGTGTAAACGTAATGGGAAGGTGAAAGTGTTAGAGGTGAAGTAGTGTAGTATGAGCCTATCTGTTTCAGCTGCCACGATCCGTGGGTAGTGGGAATGATTTATTAGAGTGAGTAGTAGTGGAGTCCGCCGGTGATCCTGAAATG
Polr1e	CGGCTCGCAGCGTGTAAACGAGAGGTGAAGTAGTGTAGTATGGGTAGTGGGAATGATTTATTACTCCTCTGCCTGGGGTTTACTAAGTCGGTTAGAGTGAGTAGTAGTGGAGTTTAATGGGAAGGTGAAAGTGTCCGCCGGTGATCCTGAAATG
Meiob	CGGCTCGCAGCGTGTAAACGGGATGTTATGAGTGTTGGGTTGATAGTTGATGGTGGTGAAATGCTGCAAGCACATTAATAATCCTCCCATCATGTGGATGATGTAGTGAGGATTGAAGGTGTGGATGAAGAAGACCGCCGGTGATCCTGAAATG
Meiob	CGGCTCGCAGCGTGTAAACGGGATGTTATGAGTGTTGGGTTGATAGTTGATGGTGGTGAAATACTGTGTCCATTTGCAACAATGTCAGCCAATGTGGATGATGTAGTGAGGATTGAAGGTGTGGATGAAGAAGACCGCCGGTGATCCTGAAATG
Meiob	CGGCTCGCAGCGTGTAAACGGAAGGTGTGGATGAAGAAGATGATAGTTGATGGTGGTGAAATGGGGAGCAAACTTTTACCATTGAGTGATTCTGGATGTTATGAGTGTTGGGTTGTGGATGATGTAGTGAGGATCCGCCGGTGATCCTGAAATG
Meiob	CGGCTCGCAGCGTGTAAACGGATAGTTGATGGTGGTGAAATGGATGTTATGAGTGTTGGGTTTGCTAGGAGTTGCAGGGCTAAACTTTTCTTTGTGGATGATGTAGTGAGGATTGAAGGTGTGGATGAAGAAGACCGCCGGTGATCCTGAAATG
Meiob	CGGCTCGCAGCGTGTAAACGGATAGTTGATGGTGGTGAAATGGATGTTATGAGTGTTGGGTTCTGTGTCCTTTCTTTGGATCAGGGGATTTTTGTGGATGATGTAGTGAGGATTGAAGGTGTGGATGAAGAAGACCGCCGGTGATCCTGAAATG
Meiob	CGGCTCGCAGCGTGTAAACGGTGGATGATGTAGTGAGGATTGAAGGTGTGGATGAAGAAGATGTCTGGAAAGCCTTTGACATCTGTTTTCCCTGGATGTTATGAGTGTTGGGTTGATAGTTGATGGTGGTGAAACCGCCGGTGATCCTGAAATG
Cilp2	CGGCTCGCAGCGTGTAAACGGATGATGTAGTAGTAAGGGTTATGAGATGGATGTGGAGTTTTGGGACACGTGTCCCCAGAGGAGCTTTGACATGAGAAAGTGGTGGTGGATTATGAGATGGGTGATTATGGTGTCCGCCGGTGATCCTGAAATG
Cilp2	CGGCTCGCAGCGTGTAAACGGAGATGGGTGATTATGGTGTTGAGAAAGTGGTGGTGGATTATCGAGGCTGCTCACGATTGAGACACCAAAAGTATGAGATGGATGTGGAGTTTTGATGATGTAGTAGTAAGGGTCCGCCGGTGATCCTGAAATG
Cilp2	CGGCTCGCAGCGTGTAAACGGAGAAAGTGGTGGTGGATTATATGAGATGGATGTGGAGTTTTGACCATAGTAGAATCGAATGGCGGCCAGGCTGATGATGTAGTAGTAAGGGTTGAGATGGGTGATTATGGTGTCCGCCGGTGATCCTGAAATG
Cilp2	CGGCTCGCAGCGTGTAAACGGAGAAAGTGGTGGTGGATTATGATGATGTAGTAGTAAGGGTTCGCTAGGTGTAAGGCGGCAAGGCAGAGATATATGAGATGGATGTGGAGTTTTGAGATGGGTGATTATGGTGTCCGCCGGTGATCCTGAAATG
Cilp2	CGGCTCGCAGCGTGTAAACGGATGATGTAGTAGTAAGGGTTGAGAAAGTGGTGGTGGATTATGTGATGCCATCGCCAGGTCCGAACTGCTCTTATGAGATGGATGTGGAGTTTTGAGATGGGTGATTATGGTGTCCGCCGGTGATCCTGAAATG
Cilp2	CGGCTCGCAGCGTGTAAACGATGAGATGGATGTGGAGTTTTGAGAAAGTGGTGGTGGATTATTGTCCTGCGTTCCCCCCTCCTTCTCCAACTTGATGATGTAGTAGTAAGGGTTGAGATGGGTGATTATGGTGTCCGCCGGTGATCCTGAAATG
Zfp658	CGGCTCGCAGCGTGTAAACGGTTATGGAGATTGATAGGGATGTGAAGTGGAAGGTGAGATTTCAAGCCATGCCTTGTGACTGCGCTTGCCTTTGAAGGTGTGGATGAAGAAGATGGAGTAAGAGGGTATTAGATCCGCCGGTGATCCTGAAATG
Zfp658	CGGCTCGCAGCGTGTAAACGGGAGTAAGAGGGTATTAGATTGTGAAGTGGAAGGTGAGATTTTAGTTTGGAATGCTGCCTCCTCAGATGCTTTGTTATGGAGATTGATAGGGATGAAGGTGTGGATGAAGAAGACCGCCGGTGATCCTGAAATG
Zfp658	CGGCTCGCAGCGTGTAAACGGAAGGTGTGGATGAAGAAGATGTTATGGAGATTGATAGGGATCTGAGGCCTGTAAAACTCTGATTCCACTTCTGGAGTAAGAGGGTATTAGATTGTGAAGTGGAAGGTGAGATTCCGCCGGTGATCCTGAAATG
Zfp658	CGGCTCGCAGCGTGTAAACGGTTATGGAGATTGATAGGGATGTGAAGTGGAAGGTGAGATTTTTGACACCAACAAGGATGTGGGAGCTTGGCTGAAGGTGTGGATGAAGAAGATGGAGTAAGAGGGTATTAGATCCGCCGGTGATCCTGAAATG
Zfp658	CGGCTCGCAGCGTGTAAACGGGAGTAAGAGGGTATTAGATTGTTATGGAGATTGATAGGGATTTTCTTTATCCTGAAGATGGCCCCAGGGCTTGAAGGTGTGGATGAAGAAGATGTGAAGTGGAAGGTGAGATTCCGCCGGTGATCCTGAAATG
Zfp658	CGGCTCGCAGCGTGTAAACGGTGAAGTGGAAGGTGAGATTTGGAGTAAGAGGGTATTAGATTACGTCCTGGTACAGGTGTCTCTGGACGGAGTGTTATGGAGATTGATAGGGATGAAGGTGTGGATGAAGAAGACCGCCGGTGATCCTGAAATG
Cyp4a32	CGGCTCGCAGCGTGTAAACGGGGATTAGGAGAAGATGTTTTTGGGATAGTATGTGGAAAGTTCCAGCCAGCCTTTCCCATTTGTCTAGCATCTGTGGGTGGGTTGAATAAGAATTGAAATAGGGATTAGAGGGTCCGCCGGTGATCCTGAAATG
Cyp4a32	CGGCTCGCAGCGTGTAAACGTGGGATAGTATGTGGAAAGTTTGAAATAGGGATTAGAGGGTTTTAGCATCCTCCGGTGCTGGAACCATGGCTTGTGGGTGGGTTGAATAAGAATGGGATTAGGAGAAGATGTTTCCGCCGGTGATCCTGAAATG
Cyp4a32	CGGCTCGCAGCGTGTAAACGTGAAATAGGGATTAGAGGGTTGGGATTAGGAGAAGATGTTTTGAGCTAGCAATCTGTAGATACCATTAGCCTTGTGGGTGGGTTGAATAAGAATTGGGATAGTATGTGGAAAGTCCGCCGGTGATCCTGAAATG
Cyp4a32	CGGCTCGCAGCGTGTAAACGGTGGGTGGGTTGAATAAGAATTGGGATAGTATGTGGAAAGTTGTTAAGTAGGCGTTGCTCCCCCAGAACCAGTTGAAATAGGGATTAGAGGGTTGGGATTAGGAGAAGATGTTTCCGCCGGTGATCCTGAAATG
Cyp4a32	CGGCTCGCAGCGTGTAAACGGTGGGTGGGTTGAATAAGAATTGAAATAGGGATTAGAGGGTTACTTGGGAAGTGCTCTATACATGACACAACTGGGATTAGGAGAAGATGTTTTTGGGATAGTATGTGGAAAGTCCGCCGGTGATCCTGAAATG
Cyp4a32	CGGCTCGCAGCGTGTAAACGGGGATTAGGAGAAGATGTTTTGTGGGTGGGTTGAATAAGAATTCCTTTAGTTCTTGTTCGCCTTTGAACTGCTTGAAATAGGGATTAGAGGGTTTGGGATAGTATGTGGAAAGTCCGCCGGTGATCCTGAAATG
Hebp2	CGGCTCGCAGCGTGTAAACGTGTGGAGAAGTATGTGTGATTGGGTTGATTAGTGGTAGAAATGGCTGTCAGCTTGATTTTCATCTCTTTCTCTGGGTATTAGTGGATTAGAGATTGTGATGGAAGTTAGAGGGTCCGCCGGTGATCCTGAAATG
Hebp2	CGGCTCGCAGCGTGTAAACGGGGTTGATTAGTGGTAGAAATTGTGATGGAAGTTAGAGGGTTTCAATTTTGTGAAACCAGTCTGGATGGCTGTTGTGGAGAAGTATGTGTGATTGGGTATTAGTGGATTAGAGACCGCCGGTGATCCTGAAATG
Hebp2	CGGCTCGCAGCGTGTAAACGTGTGGAGAAGTATGTGTGATTTGTGATGGAAGTTAGAGGGTTAATCCCAGTCCAGGGACTCCACGCAAGTGCTGGGTATTAGTGGATTAGAGATGGGTTGATTAGTGGTAGAAACCGCCGGTGATCCTGAAATG
Hebp2	CGGCTCGCAGCGTGTAAACGTGTGGAGAAGTATGTGTGATTGGGTATTAGTGGATTAGAGATACTTAGCCGGTCCGTAGTGCCGGATCTCATTTGTGATGGAAGTTAGAGGGTTGGGTTGATTAGTGGTAGAAACCGCCGGTGATCCTGAAATG
Hebp2	CGGCTCGCAGCGTGTAAACGTGTGATGGAAGTTAGAGGGTTTGTGGAGAAGTATGTGTGATTAACTTCCTGGCTGGGGGTCTATGTCCTCCGTGGGTATTAGTGGATTAGAGATGGGTTGATTAGTGGTAGAAACCGCCGGTGATCCTGAAATG
Hebp2	CGGCTCGCAGCGTGTAAACGTGTGATGGAAGTTAGAGGGTTGGGTTGATTAGTGGTAGAAATATCTCCAAGGCCTGATCCTCTGAGCCCTCGTTGTGGAGAAGTATGTGTGATTGGGTATTAGTGGATTAGAGACCGCCGGTGATCCTGAAATG
Senp3	CGGCTCGCAGCGTGTAAACGTAGAGTTGATAGAGGGAGAATTGGGAGGATTGAGATGAGTTTGGTAGCCTCCAAGCTGCTACTTCCTCCTCATATGAGGAAAGTGGTGTGAGATAGTTGGGTATGGAGAAAGGTCCGCCGGTGATCCTGAAATG
Senp3	CGGCTCGCAGCGTGTAAACGATGAGGAAAGTGGTGTGAGATTAGAGTTGATAGAGGGAGAATTTCCTCTTCTTCACTAGCTGAGGCATCAAATAGTTGGGTATGGAGAAAGGTTTGGGAGGATTGAGATGAGTTCCGCCGGTGATCCTGAAATG
Senp3	CGGCTCGCAGCGTGTAAACGTGGGAGGATTGAGATGAGTTTAGTTGGGTATGGAGAAAGGTTAGGCGTCTAGTTGGCACTGTGGTCCCAGACTTAGAGTTGATAGAGGGAGAATATGAGGAAAGTGGTGTGAGACCGCCGGTGATCCTGAAATG
Senp3	CGGCTCGCAGCGTGTAAACGATGAGGAAAGTGGTGTGAGATTGGGAGGATTGAGATGAGTTTATCTGGCCCAAAACCACCACCGGACTTGAGTAGTTGGGTATGGAGAAAGGTTTAGAGTTGATAGAGGGAGAACCGCCGGTGATCCTGAAATG
Senp3	CGGCTCGCAGCGTGTAAACGTGGGAGGATTGAGATGAGTTTAGTTGGGTATGGAGAAAGGTTTCTCGCCTGGGATTTGAGTAAGTGGTGCCGTTAGAGTTGATAGAGGGAGAATATGAGGAAAGTGGTGTGAGACCGCCGGTGATCCTGAAATG
Senp3	CGGCTCGCAGCGTGTAAACGATGAGGAAAGTGGTGTGAGATTAGAGTTGATAGAGGGAGAATGGTCCCCTGTATAGTCTCTTTCATCTTTCATAGTTGGGTATGGAGAAAGGTTTGGGAGGATTGAGATGAGTTCCGCCGGTGATCCTGAAATG
Katnal2	CGGCTCGCAGCGTGTAAACGAGTGTAGGGAGTTGGATGTATGTGAAGTGGAAGGTGAGATTTGAGCAGTCCTCGGAAGTCAATGATTTGGCCTGGATAGTAGGGTTAGAGGAATTATGAGAAGAGAAGGGAGATCCGCCGGTGATCCTGAAATG
Katnal2	CGGCTCGCAGCGTGTAAACGTATGAGAAGAGAAGGGAGATTGGATAGTAGGGTTAGAGGAATGTTCTTCCCTCCACTTCGTGACGGTAAATTTAGTGTAGGGAGTTGGATGTATGTGAAGTGGAAGGTGAGATTCCGCCGGTGATCCTGAAATG
Katnal2	CGGCTCGCAGCGTGTAAACGGTGAAGTGGAAGGTGAGATTTTATGAGAAGAGAAGGGAGATTTCCGGGGCCTTCTTAACCACTTTGGGGTACTAGTGTAGGGAGTTGGATGTATGGATAGTAGGGTTAGAGGAACCGCCGGTGATCCTGAAATG
Katnal2	CGGCTCGCAGCGTGTAAACGTATGAGAAGAGAAGGGAGATTAGTGTAGGGAGTTGGATGTATGTCAACGTTGTCACAAACTTCAAAGCGCCGTGTGAAGTGGAAGGTGAGATTTGGATAGTAGGGTTAGAGGAACCGCCGGTGATCCTGAAATG
Katnal2	CGGCTCGCAGCGTGTAAACGGGATAGTAGGGTTAGAGGAATTATGAGAAGAGAAGGGAGATTGGTCTCCTCCTCCAAAGCCTTAGCTGCATCTGTGAAGTGGAAGGTGAGATTTAGTGTAGGGAGTTGGATGTACCGCCGGTGATCCTGAAATG
Katnal2	CGGCTCGCAGCGTGTAAACGGGATAGTAGGGTTAGAGGAATAGTGTAGGGAGTTGGATGTATGAGTGAGTTTGAGAGTCTGGTAAGAAAGCTTGTGAAGTGGAAGGTGAGATTTTATGAGAAGAGAAGGGAGATCCGCCGGTGATCCTGAAATG
Wif1	CGGCTCGCAGCGTGTAAACGATGAGGAAAGTGGTGTGAGATGAGATTAGAGATGAGTTGGATTTCTCCGAGCCATGGTGCTCAGGACCTTCTTTGTGGAGAAGTATGTGTGATTAGTTGAGGTGGGAGAGTATTCCGCCGGTGATCCTGAAATG
Wif1	CGGCTCGCAGCGTGTAAACGATGAGGAAAGTGGTGTGAGATTGTGGAGAAGTATGTGTGATTCGACCCAACCTGTGCTGCTTGTGAAGTTCTTAGTTGAGGTGGGAGAGTATTTGAGATTAGAGATGAGTTGGACCGCCGGTGATCCTGAAATG
Wif1	CGGCTCGCAGCGTGTAAACGATGAGGAAAGTGGTGTGAGATAGTTGAGGTGGGAGAGTATTTCTGGCGGGGCTGGAGCTGTTCCTACTTAAATTGTGGAGAAGTATGTGTGATTGAGATTAGAGATGAGTTGGACCGCCGGTGATCCTGAAATG
Wif1	CGGCTCGCAGCGTGTAAACGTGTGGAGAAGTATGTGTGATTAGTTGAGGTGGGAGAGTATTTAGTCTCCAGTCTCCGTTGCGAGTGAGCCTGTGAGATTAGAGATGAGTTGGATATGAGGAAAGTGGTGTGAGACCGCCGGTGATCCTGAAATG
Wif1	CGGCTCGCAGCGTGTAAACGAGTTGAGGTGGGAGAGTATTTGAGATTAGAGATGAGTTGGATTGGAGAGGAGGGAGCAAGGAGGGAGTGGATTATGAGGAAAGTGGTGTGAGATTGTGGAGAAGTATGTGTGATCCGCCGGTGATCCTGAAATG
Wif1	CGGCTCGCAGCGTGTAAACGAGTTGAGGTGGGAGAGTATTTATGAGGAAAGTGGTGTGAGATAGACACGATGCTGGCAAAGCTGGCAATGCCTTGTGGAGAAGTATGTGTGATTGAGATTAGAGATGAGTTGGACCGCCGGTGATCCTGAAATG
1700001O22Rik	CGGCTCGCAGCGTGTAAACGAGTGTAGGGAGTTGGATGTATATAGGAAATGGTGGTAGTGTTTATTCTGCCGGACTGCACGGTTGCGTTCCCTGTTGAGTTGGGTATGTTGAATTGAAAGGAATGGGTTGTGGTCCGCCGGTGATCCTGAAATG
1700001O22Rik	CGGCTCGCAGCGTGTAAACGAGTGTAGGGAGTTGGATGTATGTTGAGTTGGGTATGTTGAATAGTACCGGAGTGCTGTGTCCTGCAGGGTCTTATAGGAAATGGTGGTAGTGTTTGAAAGGAATGGGTTGTGGTCCGCCGGTGATCCTGAAATG
1700001O22Rik	CGGCTCGCAGCGTGTAAACGATAGGAAATGGTGGTAGTGTTAGTGTAGGGAGTTGGATGTATCTGCGAATCGTACCCGGAAGGGACAATAGCTGTTGAGTTGGGTATGTTGAATTGAAAGGAATGGGTTGTGGTCCGCCGGTGATCCTGAAATG
1700001O22Rik	CGGCTCGCAGCGTGTAAACGAGTGTAGGGAGTTGGATGTATGTTGAGTTGGGTATGTTGAATGTTTTCGGGGTCTTGAGCCTTCTCCAGCGGTTGAAAGGAATGGGTTGTGGTTATAGGAAATGGTGGTAGTGTCCGCCGGTGATCCTGAAATG
1700001O22Rik	CGGCTCGCAGCGTGTAAACGGTTGAGTTGGGTATGTTGAATTGAAAGGAATGGGTTGTGGTTGGGCCTTTTTGGCTCTGGCAAGTTCACCTCTATAGGAAATGGTGGTAGTGTTAGTGTAGGGAGTTGGATGTACCGCCGGTGATCCTGAAATG
1700001O22Rik	CGGCTCGCAGCGTGTAAACGGTTGAGTTGGGTATGTTGAATATAGGAAATGGTGGTAGTGTTTTGGGAGCCCCAGGGTAGTCTTCTCTTTAATTGAAAGGAATGGGTTGTGGTTAGTGTAGGGAGTTGGATGTACCGCCGGTGATCCTGAAATG
Styxl1	CGGCTCGCAGCGTGTAAACGGTAGTGTTGTGTGAAGGAGTTAGGTTTGGATTTGTATGGGATTGGTGTTGCTGTCGTACACGATGCAGTATCTGAATGGAGGGTTAGAGGTAATAGGAGGAGGGTAATGATAGACCGCCGGTGATCCTGAAATG
Styxl1	CGGCTCGCAGCGTGTAAACGGAATGGAGGGTTAGAGGTAATGTAGTGTTGTGTGAAGGAGTTACACTCCAGGTCTACGGACTCCGGGATGAGTAGGAGGAGGGTAATGATAGATAGGTTTGGATTTGTATGGGACCGCCGGTGATCCTGAAATG
Styxl1	CGGCTCGCAGCGTGTAAACGGAATGGAGGGTTAGAGGTAATGTAGTGTTGTGTGAAGGAGTTGTACTGATGATCTCGCTTCTTCACTCTGAGTAGGAGGAGGGTAATGATAGATAGGTTTGGATTTGTATGGGACCGCCGGTGATCCTGAAATG
Styxl1	CGGCTCGCAGCGTGTAAACGAGGAGGAGGGTAATGATAGATGTAGTGTTGTGTGAAGGAGTTCAGTGATCACATGGCTCTCGTCATACTGTCTGAATGGAGGGTTAGAGGTAATAGGTTTGGATTTGTATGGGACCGCCGGTGATCCTGAAATG
Styxl1	CGGCTCGCAGCGTGTAAACGAGGAGGAGGGTAATGATAGATAGGTTTGGATTTGTATGGGATGTTTTGATCGGACATCCAGTAAACAGAGGTTGAATGGAGGGTTAGAGGTAATGTAGTGTTGTGTGAAGGAGTCCGCCGGTGATCCTGAAATG
Styxl1	CGGCTCGCAGCGTGTAAACGAGGAGGAGGGTAATGATAGATAGGTTTGGATTTGTATGGGATGGCTCAGCCAATCTGGACAGCTTGGAGACCTGAATGGAGGGTTAGAGGTAATGTAGTGTTGTGTGAAGGAGTCCGCCGGTGATCCTGAAATG
Mterf3	CGGCTCGCAGCGTGTAAACGGGAGTATTTGAAGGAGGAGTTAGGGTGTGTTTGTAAAGGGTTACCGTCTGGGTAACTGTTGGGCTAACAGAGTGAGGTAGGGAGTATGTAGTTTAGTTGAGGTGGGAGAGTATTCCGCCGGTGATCCTGAAATG
Mterf3	CGGCTCGCAGCGTGTAAACGGAGGTAGGGAGTATGTAGTTTAGTTGAGGTGGGAGAGTATTTTGCTGGGTACAGGTAGGCCGGACAGTAATCTAGGGTGTGTTTGTAAAGGGTTGGAGTATTTGAAGGAGGAGTCCGCCGGTGATCCTGAAATG
Mterf3	CGGCTCGCAGCGTGTAAACGGGAGTATTTGAAGGAGGAGTTAGTTGAGGTGGGAGAGTATTTAAAGTCCTGTAAGTCTTAATTCCCCGCCGGTGAGGTAGGGAGTATGTAGTTTAGGGTGTGTTTGTAAAGGGTCCGCCGGTGATCCTGAAATG
Mterf3	CGGCTCGCAGCGTGTAAACGGGAGTATTTGAAGGAGGAGTTAGGGTGTGTTTGTAAAGGGTTAGAAAGCTCGTGTCAGAGGAGAGCAGAGGCTAGTTGAGGTGGGAGAGTATTTGAGGTAGGGAGTATGTAGTTCCGCCGGTGATCCTGAAATG
Mterf3	CGGCTCGCAGCGTGTAAACGGAGGTAGGGAGTATGTAGTTTAGTTGAGGTGGGAGAGTATTTTGAGCTGAGAAGCCGGGCAACACGGCTTTTTGGAGTATTTGAAGGAGGAGTTAGGGTGTGTTTGTAAAGGGTCCGCCGGTGATCCTGAAATG
Mterf3	CGGCTCGCAGCGTGTAAACGGAGGTAGGGAGTATGTAGTTTAGTTGAGGTGGGAGAGTATTTGCAGAGCGTTTGGTGACTTGTTTGGCTTTATGGAGTATTTGAAGGAGGAGTTAGGGTGTGTTTGTAAAGGGTCCGCCGGTGATCCTGAAATG
Ehbp1l1	CGGCTCGCAGCGTGTAAACGAGTGTGGGATTGATGAGATATAGGTAATGAGTTAGAGGTGATTACCTTCCGCTGTCCCTTGGACTCATTTTCTGTAAGGGAGGTTTGTTGGTATTGAGGGAGATGTGGATTGAACCGCCGGTGATCCTGAAATG
Ehbp1l1	CGGCTCGCAGCGTGTAAACGGTAAGGGAGGTTTGTTGGTATAGTGTGGGATTGATGAGATATAAAGTCCACTCTTTGGTTTCATACTGGTCCTAGGTAATGAGTTAGAGGTGATTGAGGGAGATGTGGATTGAACCGCCGGTGATCCTGAAATG
Ehbp1l1	CGGCTCGCAGCGTGTAAACGGTAAGGGAGGTTTGTTGGTATAGTGTGGGATTGATGAGATATCCGAGATGTCCACGTTCTCAGGAACCATCCTAGGTAATGAGTTAGAGGTGATTGAGGGAGATGTGGATTGAACCGCCGGTGATCCTGAAATG
Ehbp1l1	CGGCTCGCAGCGTGTAAACGTGAGGGAGATGTGGATTGAATAGTGTGGGATTGATGAGATATTGTGGGCCTTGGAGCAGATCCTTCGGTTCCTAGGTAATGAGTTAGAGGTGATGTAAGGGAGGTTTGTTGGTACCGCCGGTGATCCTGAAATG
Ehbp1l1	CGGCTCGCAGCGTGTAAACGTGAGGGAGATGTGGATTGAATGTAAGGGAGGTTTGTTGGTATCACTTCTTGGTGCACTCCAACACCAGTTCATAGGTAATGAGTTAGAGGTGATAGTGTGGGATTGATGAGATACCGCCGGTGATCCTGAAATG
Ehbp1l1	CGGCTCGCAGCGTGTAAACGAGGTAATGAGTTAGAGGTGATAGTGTGGGATTGATGAGATATGTCATGGCCTGAGGAACTCTGCCGGATCTCTTGAGGGAGATGTGGATTGAATGTAAGGGAGGTTTGTTGGTACCGCCGGTGATCCTGAAATG
Olfr1323	CGGCTCGCAGCGTGTAAACGAGTGTGGGATTGATGAGATATGTAGTGTTGTGTGAAGGAGTTAGTCCAAAAAGTAGGACTGCAAGCTGATAGTAGGGTGTGTTTGTAAAGGGTTGAAGTGAGGTAGAAGATTGTCCGCCGGTGATCCTGAAATG
Olfr1323	CGGCTCGCAGCGTGTAAACGAGGGTGTGTTTGTAAAGGGTTAGTGTGGGATTGATGAGATATTGGCTGAGAATCACTCCCGACTTGTTAAAATGTAGTGTTGTGTGAAGGAGTTGAAGTGAGGTAGAAGATTGTCCGCCGGTGATCCTGAAATG
Olfr1323	CGGCTCGCAGCGTGTAAACGAGTGTGGGATTGATGAGATATGTAGTGTTGTGTGAAGGAGTTAGCAAAGTGTTTTCCAAAGCCGTGGTCATTTGAAGTGAGGTAGAAGATTGTTAGGGTGTGTTTGTAAAGGGTCCGCCGGTGATCCTGAAATG
Olfr1323	CGGCTCGCAGCGTGTAAACGAGTGTGGGATTGATGAGATATAGGGTGTGTTTGTAAAGGGTTCCCCCAAATGACCACGGGGTGTGGAGTTCTTGAAGTGAGGTAGAAGATTGTTGTAGTGTTGTGTGAAGGAGTCCGCCGGTGATCCTGAAATG
Olfr1323	CGGCTCGCAGCGTGTAAACGGTAGTGTTGTGTGAAGGAGTTGAAGTGAGGTAGAAGATTGTTATGTGAACCACTTATATCCTATGAGGGAGCTAGGGTGTGTTTGTAAAGGGTTAGTGTGGGATTGATGAGATACCGCCGGTGATCCTGAAATG
Olfr1323	CGGCTCGCAGCGTGTAAACGAGTGTGGGATTGATGAGATATGTAGTGTTGTGTGAAGGAGTTAGAAGGGCAGACCTCCCCTGGTTTGTACAGTAGGGTGTGTTTGTAAAGGGTTGAAGTGAGGTAGAAGATTGTCCGCCGGTGATCCTGAAATG
Saxo2	CGGCTCGCAGCGTGTAAACGGGGAGAATGAGGTGTAATGTTTGAAATAGGGATTAGAGGGTTAGACACCAGTTCCTCATGCTCTGCGCTCCATGAGGTGGTTGGAAAGTTTGATGGAGTATTTGAAGGAGGAGTCCGCCGGTGATCCTGAAATG
Saxo2	CGGCTCGCAGCGTGTAAACGGGAGTATTTGAAGGAGGAGTTTGAAATAGGGATTAGAGGGTTCAGGCTTAGGCTGGCACACTTCAGAGCAGCTGGGAGAATGAGGTGTAATGTTGAGGTGGTTGGAAAGTTTGACCGCCGGTGATCCTGAAATG
Saxo2	CGGCTCGCAGCGTGTAAACGTGAAATAGGGATTAGAGGGTTGGAGTATTTGAAGGAGGAGTTGTCGTCAAGGCGACCGCGGAACTCCAAGTTTGGGAGAATGAGGTGTAATGTTGAGGTGGTTGGAAAGTTTGACCGCCGGTGATCCTGAAATG
Saxo2	CGGCTCGCAGCGTGTAAACGGGAGTATTTGAAGGAGGAGTTGAGGTGGTTGGAAAGTTTGATAGACTCAGCAATGTCTGCTGCAAAGGAGGTTGGGAGAATGAGGTGTAATGTTTGAAATAGGGATTAGAGGGTCCGCCGGTGATCCTGAAATG
Saxo2	CGGCTCGCAGCGTGTAAACGGGAGTATTTGAAGGAGGAGTTGAGGTGGTTGGAAAGTTTGATGCTGGAAAGTGCTGAAGTGATTTTGTCCTATGGGAGAATGAGGTGTAATGTTTGAAATAGGGATTAGAGGGTCCGCCGGTGATCCTGAAATG
Saxo2	CGGCTCGCAGCGTGTAAACGTGAAATAGGGATTAGAGGGTTGGAGTATTTGAAGGAGGAGTTTGCAGGGTCCAAGATACTTGGAAAATCCAGTGAGGTGGTTGGAAAGTTTGATGGGAGAATGAGGTGTAATGTCCGCCGGTGATCCTGAAATG
Clcn6	CGGCTCGCAGCGTGTAAACGTGTGGAGGGATTGAAGGATATAGGAGGAGGGTAATGATAGATTCCACAAAGAGACCCACCAGCCCCGTACAGTGTTTGAGGAGTGTTGTTTGATGAGGGTTTGTAAGGTGAATACCGCCGGTGATCCTGAAATG
Clcn6	CGGCTCGCAGCGTGTAAACGTGTGGAGGGATTGAAGGATATGTTTGAGGAGTGTTGTTTGATAACACCACCATCCACTTCACCGCCTCGTATTAGGAGGAGGGTAATGATAGATGAGGGTTTGTAAGGTGAATACCGCCGGTGATCCTGAAATG
Clcn6	CGGCTCGCAGCGTGTAAACGAGGAGGAGGGTAATGATAGATGTTTGAGGAGTGTTGTTTGATCGCCCTTTCTTATTATCCATGGTCTCCAACTTGTGGAGGGATTGAAGGATATGAGGGTTTGTAAGGTGAATACCGCCGGTGATCCTGAAATG
Clcn6	CGGCTCGCAGCGTGTAAACGTGTGGAGGGATTGAAGGATATAGGAGGAGGGTAATGATAGATACCTCCAGGTAAGGGTCATTGATGCAGCGGTGAGGGTTTGTAAGGTGAATATGTTTGAGGAGTGTTGTTTGACCGCCGGTGATCCTGAAATG
Clcn6	CGGCTCGCAGCGTGTAAACGGTTTGAGGAGTGTTGTTTGATAGGAGGAGGGTAATGATAGATTCCAGACTCTCATAGTCTTTCCTTGGAAGATTGTGGAGGGATTGAAGGATATGAGGGTTTGTAAGGTGAATACCGCCGGTGATCCTGAAATG
Clcn6	CGGCTCGCAGCGTGTAAACGAGGAGGAGGGTAATGATAGATTGTGGAGGGATTGAAGGATATTCATCCTCTTCTTCCTGTGTCTCCCCAAGGTGAGGGTTTGTAAGGTGAATATGTTTGAGGAGTGTTGTTTGACCGCCGGTGATCCTGAAATG
Pqlc3	CGGCTCGCAGCGTGTAAACGTAATGGGAAGGTGAAAGTGTTTGAGGGAGATGTGGATTGAATGCTCCAGTTGCAGAACCATAGCAGTCCGGCTGGGTAGTGGGAATGATTTATTAGATGGGTGAGTGAGTAAGTCCGCCGGTGATCCTGAAATG
Pqlc3	CGGCTCGCAGCGTGTAAACGTAATGGGAAGGTGAAAGTGTTGGGTAGTGGGAATGATTTATTTGATAACGAAGGAAGACCAGGAACCCCGCCTTGAGGGAGATGTGGATTGAATAGATGGGTGAGTGAGTAAGTCCGCCGGTGATCCTGAAATG
Pqlc3	CGGCTCGCAGCGTGTAAACGTGAGGGAGATGTGGATTGAATGGGTAGTGGGAATGATTTATTTCCAAAAGTAAACTAGGGAGGCTGATGCCCTTAATGGGAAGGTGAAAGTGTTAGATGGGTGAGTGAGTAAGTCCGCCGGTGATCCTGAAATG
Pqlc3	CGGCTCGCAGCGTGTAAACGTAATGGGAAGGTGAAAGTGTTTGAGGGAGATGTGGATTGAATCTGCGCGTAAATCTGCGGCAGCTTGAGTGCTGGGTAGTGGGAATGATTTATTAGATGGGTGAGTGAGTAAGTCCGCCGGTGATCCTGAAATG
Pqlc3	CGGCTCGCAGCGTGTAAACGTGAGGGAGATGTGGATTGAATGGGTAGTGGGAATGATTTATTTGAAAGACGAAGAGCAGGAGGACAATGTCTTTAATGGGAAGGTGAAAGTGTTAGATGGGTGAGTGAGTAAGTCCGCCGGTGATCCTGAAATG
Pqlc3	CGGCTCGCAGCGTGTAAACGGGGTAGTGGGAATGATTTATTAGATGGGTGAGTGAGTAAGTTGGTAAGGCTTGCTTCACGTTCCCATTGAAATTAATGGGAAGGTGAAAGTGTTTGAGGGAGATGTGGATTGAACCGCCGGTGATCCTGAAATG
Olfr1113	CGGCTCGCAGCGTGTAAACGGATAGTTGATGGTGGTGAAATGGAGTATTTGAAGGAGGAGTTCCAGTACAAAGCAAGGAGAAACACTGATGTTGGGATGTGATTTGTTAGGAATAGGAGGAGGGTAATGATAGACCGCCGGTGATCCTGAAATG
Olfr1113	CGGCTCGCAGCGTGTAAACGAGGAGGAGGGTAATGATAGATGATAGTTGATGGTGGTGAAATCTGTCCCCTCAAACTTATTGGACTTAGGTTTGGGATGTGATTTGTTAGGAATGGAGTATTTGAAGGAGGAGTCCGCCGGTGATCCTGAAATG
Olfr1113	CGGCTCGCAGCGTGTAAACGGATAGTTGATGGTGGTGAAATGGGATGTGATTTGTTAGGAATGTCCTTCCTGTGTTTGATGGTAACTTCAAGTAGGAGGAGGGTAATGATAGATGGAGTATTTGAAGGAGGAGTCCGCCGGTGATCCTGAAATG
Olfr1113	CGGCTCGCAGCGTGTAAACGGGGATGTGATTTGTTAGGAATGGAGTATTTGAAGGAGGAGTTAACTTGAGTAGTGGAGGTATGTCACAGAAGTAGGAGGAGGGTAATGATAGATGATAGTTGATGGTGGTGAAACCGCCGGTGATCCTGAAATG
Olfr1113	CGGCTCGCAGCGTGTAAACGGGAGTATTTGAAGGAGGAGTTGGGATGTGATTTGTTAGGAATATGACCCAGGAACCAACTACTAACTGGGTATAGGAGGAGGGTAATGATAGATGATAGTTGATGGTGGTGAAACCGCCGGTGATCCTGAAATG
Olfr1113	CGGCTCGCAGCGTGTAAACGGGAGTATTTGAAGGAGGAGTTGGGATGTGATTTGTTAGGAATTCATGACTACAGGATAGAGCAGAGGGTTGCTGATAGTTGATGGTGGTGAAATAGGAGGAGGGTAATGATAGACCGCCGGTGATCCTGAAATG
Blmh	CGGCTCGCAGCGTGTAAACGGAGAAAGTGGTGGTGGATTATGGATGTTATGAGTGTTGGGTTGTCCACCATCATTTGTAGGGTTCATAAGCATAGTGTAGGGAGTTGGATGTATGGGATTAGGAGAAGATGTTTCCGCCGGTGATCCTGAAATG
Blmh	CGGCTCGCAGCGTGTAAACGGGGATTAGGAGAAGATGTTTTGGATGTTATGAGTGTTGGGTTCCAGTCTCCCATCTTCAGGCTCCTTTTTCTTGAGAAAGTGGTGGTGGATTATAGTGTAGGGAGTTGGATGTACCGCCGGTGATCCTGAAATG
Blmh	CGGCTCGCAGCGTGTAAACGGGGATTAGGAGAAGATGTTTTGGATGTTATGAGTGTTGGGTTGAGCTGTGTCCACAAAAGCATTCAAGAAGATGAGAAAGTGGTGGTGGATTATAGTGTAGGGAGTTGGATGTACCGCCGGTGATCCTGAAATG
Blmh	CGGCTCGCAGCGTGTAAACGGGATGTTATGAGTGTTGGGTTGGGATTAGGAGAAGATGTTTTTCTTCTGGTAGCCTCTGTCGTATGCGATTCTAGTGTAGGGAGTTGGATGTATGAGAAAGTGGTGGTGGATTACCGCCGGTGATCCTGAAATG
Blmh	CGGCTCGCAGCGTGTAAACGGAGAAAGTGGTGGTGGATTATGGGATTAGGAGAAGATGTTTTGGGAAAGCATTTCTTAGGAACAACACCGTATAGTGTAGGGAGTTGGATGTATGGATGTTATGAGTGTTGGGTCCGCCGGTGATCCTGAAATG
Blmh	CGGCTCGCAGCGTGTAAACGGAGAAAGTGGTGGTGGATTATGGATGTTATGAGTGTTGGGTTCGTTGTTCATGGCGCCCAAACTGCTTCGTGTGGGATTAGGAGAAGATGTTTTAGTGTAGGGAGTTGGATGTACCGCCGGTGATCCTGAAATG
Ntpcr	CGGCTCGCAGCGTGTAAACGGAGATTAGAGATGAGTTGGATGAATGTTAGGTTAGTTGGGATCTGGGCACCAGACAGGGTGACGACATCGAATGTTATGGAGATTGATAGGGATTGAAAGGAATGGGTTGTGGTCCGCCGGTGATCCTGAAATG
Ntpcr	CGGCTCGCAGCGTGTAAACGTGAAAGGAATGGGTTGTGGTTGAGATTAGAGATGAGTTGGATATCCTATCCTCTTCCCTTCCTGCCTGACTTTGTTATGGAGATTGATAGGGATGAATGTTAGGTTAGTTGGGACCGCCGGTGATCCTGAAATG
Ntpcr	CGGCTCGCAGCGTGTAAACGGTTATGGAGATTGATAGGGATGAATGTTAGGTTAGTTGGGATGTGTGTAAAATCCATCCACGGGCAGCCCGGTGAGATTAGAGATGAGTTGGATTGAAAGGAATGGGTTGTGGTCCGCCGGTGATCCTGAAATG
Ntpcr	CGGCTCGCAGCGTGTAAACGTGAAAGGAATGGGTTGTGGTTGTTATGGAGATTGATAGGGATAGGACCTCGATGGCTTTCTGGATCAAGGTTTGAGATTAGAGATGAGTTGGATGAATGTTAGGTTAGTTGGGACCGCCGGTGATCCTGAAATG
Ntpcr	CGGCTCGCAGCGTGTAAACGGAATGTTAGGTTAGTTGGGATGAGATTAGAGATGAGTTGGATCAACTGCTCAAAAGAATCCAAGTTCACCACTTGAAAGGAATGGGTTGTGGTTGTTATGGAGATTGATAGGGACCGCCGGTGATCCTGAAATG
Ntpcr	CGGCTCGCAGCGTGTAAACGGAATGTTAGGTTAGTTGGGATGTTATGGAGATTGATAGGGATTACTGCCCCACTCGACACTCGGGCTTTCCATGAGATTAGAGATGAGTTGGATTGAAAGGAATGGGTTGTGGTCCGCCGGTGATCCTGAAATG
Trp53inp1	CGGCTCGCAGCGTGTAAACGGAGGTGGTTGGAAAGTTTGATAGATGGGTGAGTGAGTAAGTTACTCGCCTCACTGAGACCAGGACAGGAGTTTGTGGATGATGTAGTGAGGATTGGGATGTGATTTGTTAGGAACCGCCGGTGATCCTGAAATG
Trp53inp1	CGGCTCGCAGCGTGTAAACGAGATGGGTGAGTGAGTAAGTTGTGGATGATGTAGTGAGGATTACAGCATAGACAGACATGCTGGGATGTTCATGGGATGTGATTTGTTAGGAATGAGGTGGTTGGAAAGTTTGACCGCCGGTGATCCTGAAATG
Trp53inp1	CGGCTCGCAGCGTGTAAACGAGATGGGTGAGTGAGTAAGTTGTGGATGATGTAGTGAGGATTAGTGGTTAATCCACCTGCTGTAAAACATGGTGGGATGTGATTTGTTAGGAATGAGGTGGTTGGAAAGTTTGACCGCCGGTGATCCTGAAATG
Trp53inp1	CGGCTCGCAGCGTGTAAACGAGATGGGTGAGTGAGTAAGTTGAGGTGGTTGGAAAGTTTGATGGGAGGAGTGATGAACCAGCTCTCCTCCATTGGGATGTGATTTGTTAGGAATGTGGATGATGTAGTGAGGATCCGCCGGTGATCCTGAAATG
Trp53inp1	CGGCTCGCAGCGTGTAAACGGGGATGTGATTTGTTAGGAATGTGGATGATGTAGTGAGGATTGACAGGACTCAAACTGAAGGAAGCAGGAATTAGATGGGTGAGTGAGTAAGTTGAGGTGGTTGGAAAGTTTGACCGCCGGTGATCCTGAAATG
Trp53inp1	CGGCTCGCAGCGTGTAAACGGGGATGTGATTTGTTAGGAATAGATGGGTGAGTGAGTAAGTTAGCATTCCAAAGATGCAGGTAAACAGGAGATGTGGATGATGTAGTGAGGATTGAGGTGGTTGGAAAGTTTGACCGCCGGTGATCCTGAAATG
Mrpl28	CGGCTCGCAGCGTGTAAACGGGGATTATGGGTTTGTAGTATGAGATGGGTGATTATGGTGTTTTGGAGAGCTTGTCGTTGTTGGCGTATCTGTGAGGTGGTTGGAAAGTTTGATGGAATGATAGTGGTTGATGACCGCCGGTGATCCTGAAATG
Mrpl28	CGGCTCGCAGCGTGTAAACGGGGATTATGGGTTTGTAGTATGAGATGGGTGATTATGGTGTTTAGCCTAAAATCAAGCCCTCTCCACCCCACTGGAATGATAGTGGTTGATGATGAGGTGGTTGGAAAGTTTGACCGCCGGTGATCCTGAAATG
Mrpl28	CGGCTCGCAGCGTGTAAACGGGAATGATAGTGGTTGATGATGGGATTATGGGTTTGTAGTATAGTCCCTGCTGGGACTCTGGAGGGTAGTGATGAGATGGGTGATTATGGTGTTGAGGTGGTTGGAAAGTTTGACCGCCGGTGATCCTGAAATG
Mrpl28	CGGCTCGCAGCGTGTAAACGGAGGTGGTTGGAAAGTTTGATGGGATTATGGGTTTGTAGTATACTGGAATGGGTACGTCCTCAACGCGCTCGTGGAATGATAGTGGTTGATGATGAGATGGGTGATTATGGTGTCCGCCGGTGATCCTGAAATG
Mrpl28	CGGCTCGCAGCGTGTAAACGGAGATGGGTGATTATGGTGTTGGGATTATGGGTTTGTAGTATTTGAACTTGGTCCCGTGAGGTTTGTAGTGTTGAGGTGGTTGGAAAGTTTGATGGAATGATAGTGGTTGATGACCGCCGGTGATCCTGAAATG
Mrpl28	CGGCTCGCAGCGTGTAAACGGGGATTATGGGTTTGTAGTATGGAATGATAGTGGTTGATGATGCGTCCGTTCTTCTTCCAGTGAGCGCAAGATGAGGTGGTTGGAAAGTTTGATGAGATGGGTGATTATGGTGTCCGCCGGTGATCCTGAAATG
Best3	CGGCTCGCAGCGTGTAAACGGATGAAGATTGAGGGAAGAATGTGGGTGGGTTGAATAAGAATTTTACTGGAGTAAGTGACAGTCATCGTGGGTATTGGAAGGGAAGTGAGAGTTATGAGATGGATGTGGAGTTTCCGCCGGTGATCCTGAAATG
Best3	CGGCTCGCAGCGTGTAAACGGATGAAGATTGAGGGAAGAATATGAGATGGATGTGGAGTTTTAGAGAAATCTTCAAACGATCTGCCGTCCCTTATTGGAAGGGAAGTGAGAGTTGTGGGTGGGTTGAATAAGAACCGCCGGTGATCCTGAAATG
Best3	CGGCTCGCAGCGTGTAAACGATTGGAAGGGAAGTGAGAGTTATGAGATGGATGTGGAGTTTTCAGCTGGGTTTCCTCCTAGTTCTCCTGCTGTGATGAAGATTGAGGGAAGAATGTGGGTGGGTTGAATAAGAACCGCCGGTGATCCTGAAATG
Best3	CGGCTCGCAGCGTGTAAACGGTGGGTGGGTTGAATAAGAATATGAGATGGATGTGGAGTTTTCTGTGGCGATCCAGCGTGTAGTGAGTCCAGTATTGGAAGGGAAGTGAGAGTTGATGAAGATTGAGGGAAGAACCGCCGGTGATCCTGAAATG
Best3	CGGCTCGCAGCGTGTAAACGGTGGGTGGGTTGAATAAGAATATTGGAAGGGAAGTGAGAGTTCACTTGCAGAGGCCTGTCTGTGCCAGTTTGTGATGAAGATTGAGGGAAGAATATGAGATGGATGTGGAGTTTCCGCCGGTGATCCTGAAATG
Best3	CGGCTCGCAGCGTGTAAACGATGAGATGGATGTGGAGTTTTGATGAAGATTGAGGGAAGAATCAGTTATAGCTGGGGACAAACAGAAGTGACTGTGGGTGGGTTGAATAAGAATATTGGAAGGGAAGTGAGAGTCCGCCGGTGATCCTGAAATG
Ptdss1	CGGCTCGCAGCGTGTAAACGGGATTGATTGTAGGGAGTGATGTTATGGAGATTGATAGGGATCATGAGGCTGATGATGGTGAAGCTGAGCAGTTATGAGAAGAGAAGGGAGATTGAGATAATGGATTGGTGGATCCGCCGGTGATCCTGAAATG
Ptdss1	CGGCTCGCAGCGTGTAAACGGGATTGATTGTAGGGAGTGATTATGAGAAGAGAAGGGAGATTGGTGATGGTGTGCGGCCGGTAGAAGAAGTCTGTTATGGAGATTGATAGGGATGAGATAATGGATTGGTGGATCCGCCGGTGATCCTGAAATG
Ptdss1	CGGCTCGCAGCGTGTAAACGGTTATGGAGATTGATAGGGATTATGAGAAGAGAAGGGAGATTTATGGTGATGTCCTCCACTTGCTGCTCGTTTGAGATAATGGATTGGTGGATTGGATTGATTGTAGGGAGTGACCGCCGGTGATCCTGAAATG
Ptdss1	CGGCTCGCAGCGTGTAAACGTATGAGAAGAGAAGGGAGATTGAGATAATGGATTGGTGGATTGATCATGCGGAAATGCATCCTGTAGTTCACTGTTATGGAGATTGATAGGGATGGATTGATTGTAGGGAGTGACCGCCGGTGATCCTGAAATG
Ptdss1	CGGCTCGCAGCGTGTAAACGGGATTGATTGTAGGGAGTGATTATGAGAAGAGAAGGGAGATTATCATCCTTGCTCAGAGTCCTGCTCCCCACTGAGATAATGGATTGGTGGATTGTTATGGAGATTGATAGGGACCGCCGGTGATCCTGAAATG
Ptdss1	CGGCTCGCAGCGTGTAAACGTATGAGAAGAGAAGGGAGATTGAGATAATGGATTGGTGGATTGCAGGACGCCATAGTTCTTCTCCCCGTCCTTGGATTGATTGTAGGGAGTGATGTTATGGAGATTGATAGGGACCGCCGGTGATCCTGAAATG
Arrdc4	CGGCTCGCAGCGTGTAAACGATGAGATGGATGTGGAGTTTTGGGATTATGGGTTTGTAGTATCCGTTACAGTAGCCCTTTCTCTCGATCTTGTGAGGAGTGGATAAATGGTGTTGAGGTAGGGAGTATGTAGTTCCGCCGGTGATCCTGAAATG
Arrdc4	CGGCTCGCAGCGTGTAAACGGAGGAGTGGATAAATGGTGTTGAGGTAGGGAGTATGTAGTTTAGGACCAGAGGTGAAAAGCCAACAGCCAACTATGAGATGGATGTGGAGTTTTGGGATTATGGGTTTGTAGTACCGCCGGTGATCCTGAAATG
Arrdc4	CGGCTCGCAGCGTGTAAACGGAGGTAGGGAGTATGTAGTTTATGAGATGGATGTGGAGTTTTTAGGAGTCAATAAGGGCGGTGTGTTGACATTGAGGAGTGGATAAATGGTGTTGGGATTATGGGTTTGTAGTACCGCCGGTGATCCTGAAATG
Arrdc4	CGGCTCGCAGCGTGTAAACGGAGGAGTGGATAAATGGTGTTGGGATTATGGGTTTGTAGTATGACAACCTGGAGCTCTCGTCTGACGCTCTGTGAGGTAGGGAGTATGTAGTTTATGAGATGGATGTGGAGTTTCCGCCGGTGATCCTGAAATG
Arrdc4	CGGCTCGCAGCGTGTAAACGGGGATTATGGGTTTGTAGTATGAGGTAGGGAGTATGTAGTTTTTCAGACGGAAGCTGAAAGCGAAAGGGAAATATGAGATGGATGTGGAGTTTTGAGGAGTGGATAAATGGTGTCCGCCGGTGATCCTGAAATG
Arrdc4	CGGCTCGCAGCGTGTAAACGATGAGATGGATGTGGAGTTTTGAGGAGTGGATAAATGGTGTTTGGTTGTAACAAGGTGACACCTTCACCAGCTGGGATTATGGGTTTGTAGTATGAGGTAGGGAGTATGTAGTTCCGCCGGTGATCCTGAAATG
Nacad	CGGCTCGCAGCGTGTAAACGGTTATGGAGATTGATAGGGATAGGGTGTGTTTGTAAAGGGTTATCGCCCTGAGAACACAGCTCTGGAGGTGGTTGAAAGGAATGGGTTGTGGTTTATGAGAAGAGAAGGGAGATCCGCCGGTGATCCTGAAATG
Nacad	CGGCTCGCAGCGTGTAAACGAGGGTGTGTTTGTAAAGGGTTTGAAAGGAATGGGTTGTGGTTTCAGGATGGTTGCAATAGCTGCATCACATGTGTTATGGAGATTGATAGGGATTATGAGAAGAGAAGGGAGATCCGCCGGTGATCCTGAAATG
Nacad	CGGCTCGCAGCGTGTAAACGTGAAAGGAATGGGTTGTGGTTAGGGTGTGTTTGTAAAGGGTTTCTGTCCGTCAATGCGCTCGGAGTAGCCAGTGTTATGGAGATTGATAGGGATTATGAGAAGAGAAGGGAGATCCGCCGGTGATCCTGAAATG
Nacad	CGGCTCGCAGCGTGTAAACGTATGAGAAGAGAAGGGAGATTGTTATGGAGATTGATAGGGATCCATCGCCTCTCTCCCACTGCTGAGTCTAATTGAAAGGAATGGGTTGTGGTTAGGGTGTGTTTGTAAAGGGTCCGCCGGTGATCCTGAAATG
Nacad	CGGCTCGCAGCGTGTAAACGAGGGTGTGTTTGTAAAGGGTTTATGAGAAGAGAAGGGAGATTTGGAGGCCAGACTCCTCCCAAGGTGACATCTTGAAAGGAATGGGTTGTGGTTGTTATGGAGATTGATAGGGACCGCCGGTGATCCTGAAATG
Nacad	CGGCTCGCAGCGTGTAAACGTGAAAGGAATGGGTTGTGGTTTATGAGAAGAGAAGGGAGATTGCCTCTTAACTGGAAAGAGACAAAAGGTGTTAGGGTGTGTTTGTAAAGGGTTGTTATGGAGATTGATAGGGACCGCCGGTGATCCTGAAATG
Lhx6	CGGCTCGCAGCGTGTAAACGGATGGTGTAAGAGTAGGAGTTTGTGGTTTGGAGATGATAGATTGAAGTAGTCCATCTTGCAGTAGATCTCCTTTGTGATGGAAGTTAGAGGGTTTGGAGAGATAGAGATGGTATCCGCCGGTGATCCTGAAATG
Lhx6	CGGCTCGCAGCGTGTAAACGTGGAGAGATAGAGATGGTATTTGTGATGGAAGTTAGAGGGTTTGTAGCAGCTATTCTGCTGCCTCAGCGATGTTGTGGTTTGGAGATGATAGATGATGGTGTAAGAGTAGGAGTCCGCCGGTGATCCTGAAATG
Lhx6	CGGCTCGCAGCGTGTAAACGTGTGGTTTGGAGATGATAGATTGGAGAGATAGAGATGGTATTGGTTGTTGACCTTGAGCAGATACCGGTCCATGATGGTGTAAGAGTAGGAGTTTGTGATGGAAGTTAGAGGGTCCGCCGGTGATCCTGAAATG
Lhx6	CGGCTCGCAGCGTGTAAACGGATGGTGTAAGAGTAGGAGTTTGGAGAGATAGAGATGGTATTTCTCCAGACCGCAACTGGAGCAGATATTCTTTGTGGTTTGGAGATGATAGATTGTGATGGAAGTTAGAGGGTCCGCCGGTGATCCTGAAATG
Lhx6	CGGCTCGCAGCGTGTAAACGTGGAGAGATAGAGATGGTATTTGTGATGGAAGTTAGAGGGTTATGGGGAGGCTCTACCTTCGTCCTTGTCCATGATGGTGTAAGAGTAGGAGTTTGTGGTTTGGAGATGATAGACCGCCGGTGATCCTGAAATG
Lhx6	CGGCTCGCAGCGTGTAAACGGATGGTGTAAGAGTAGGAGTTTGGAGAGATAGAGATGGTATTATCATGGTGTCGTAATGGATGCGGCAAAGCTTGTGGTTTGGAGATGATAGATTGTGATGGAAGTTAGAGGGTCCGCCGGTGATCCTGAAATG
Wrap73	CGGCTCGCAGCGTGTAAACGAGTTGAGGTGGGAGAGTATTTGTGGGTGGGTTGAATAAGAATACCGTGATTCGCAGATGAAATTCGGTTGTGTTGAATGGGAGTTGAGGAAATTATTGGTGTAAGGGTGTGGTACCGCCGGTGATCCTGAAATG
Wrap73	CGGCTCGCAGCGTGTAAACGATTGGTGTAAGGGTGTGGTATTGAATGGGAGTTGAGGAAATTTTCAGGATGTGGCGGCCATCTGGACTCCAGTAGTTGAGGTGGGAGAGTATTTGTGGGTGGGTTGAATAAGAACCGCCGGTGATCCTGAAATG
Wrap73	CGGCTCGCAGCGTGTAAACGGTGGGTGGGTTGAATAAGAATAGTTGAGGTGGGAGAGTATTTGTCGATCTTGCAGTGCCATTCTGGCTGCTCTATTGGTGTAAGGGTGTGGTATTGAATGGGAGTTGAGGAAATCCGCCGGTGATCCTGAAATG
Wrap73	CGGCTCGCAGCGTGTAAACGATTGGTGTAAGGGTGTGGTATTGAATGGGAGTTGAGGAAATTACATGGCACACAGGATGAAGAGGGAGTCTGTGTGGGTGGGTTGAATAAGAATAGTTGAGGTGGGAGAGTATTCCGCCGGTGATCCTGAAATG
Wrap73	CGGCTCGCAGCGTGTAAACGATTGGTGTAAGGGTGTGGTATAGTTGAGGTGGGAGAGTATTTGCTGGATCTGGTCCAGGCATGTGTACAACTTTGAATGGGAGTTGAGGAAATTGTGGGTGGGTTGAATAAGAACCGCCGGTGATCCTGAAATG
Wrap73	CGGCTCGCAGCGTGTAAACGTGAATGGGAGTTGAGGAAATTATTGGTGTAAGGGTGTGGTATGAAGGGTCGTCACATCCCGGATCACTAATCTGTGGGTGGGTTGAATAAGAATAGTTGAGGTGGGAGAGTATTCCGCCGGTGATCCTGAAATG
Tex26	CGGCTCGCAGCGTGTAAACGGTGGATGATGTAGTGAGGATTGTGGGAGATTGATTAGAGGTTTGACTGGAGCTTGGGGTCACATTGAGCAGGTTTGAGTGGATGGAGTGTAATTTGAGGGAGATGTGGATTGAACCGCCGGTGATCCTGAAATG
Tex26	CGGCTCGCAGCGTGTAAACGTGAGGGAGATGTGGATTGAATGTGGATGATGTAGTGAGGATTGAAACCTTGTTCCTATACCGGGCCATCTTGTTTGAGTGGATGGAGTGTAATTGTGGGAGATTGATTAGAGGTCCGCCGGTGATCCTGAAATG
Tex26	CGGCTCGCAGCGTGTAAACGTTGAGTGGATGGAGTGTAATTGTGGGAGATTGATTAGAGGTTACTCCTCTTGAAGTCCCGGTTTTTACCATATTGAGGGAGATGTGGATTGAATGTGGATGATGTAGTGAGGATCCGCCGGTGATCCTGAAATG
Tex26	CGGCTCGCAGCGTGTAAACGGTGGGAGATTGATTAGAGGTTTGAGGGAGATGTGGATTGAATAATTTCCAGGTATACTCATCGTGGTACTGGTGTGGATGATGTAGTGAGGATTTTGAGTGGATGGAGTGTAATCCGCCGGTGATCCTGAAATG
Tex26	CGGCTCGCAGCGTGTAAACGTTGAGTGGATGGAGTGTAATTTGAGGGAGATGTGGATTGAATGACTCATTCAGAATAGGATCGCCAATCGAATGTGGATGATGTAGTGAGGATTGTGGGAGATTGATTAGAGGTCCGCCGGTGATCCTGAAATG
Tex26	CGGCTCGCAGCGTGTAAACGGTGGGAGATTGATTAGAGGTTTTGAGTGGATGGAGTGTAATTAGTAAATCCTAGTCTTCTGGTGCTCTTTGGTTGAGGGAGATGTGGATTGAATGTGGATGATGTAGTGAGGATCCGCCGGTGATCCTGAAATG
Slc25a40	CGGCTCGCAGCGTGTAAACGTTAGGAAGGATGTTGTAGGATGTTTGAGGAGTGTTGTTTGATTGGCTTCTTATACCATGCTTTCTTGCTCTCTAGATGGGTGAGTGAGTAAGTTAGGGATGGTTTAGTGAAGGTCCGCCGGTGATCCTGAAATG
Slc25a40	CGGCTCGCAGCGTGTAAACGAGATGGGTGAGTGAGTAAGTTAGGGATGGTTTAGTGAAGGTTAGACACACATGTGATCCATGAGTCCATTACTGTTTGAGGAGTGTTGTTTGATTTAGGAAGGATGTTGTAGGACCGCCGGTGATCCTGAAATG
Slc25a40	CGGCTCGCAGCGTGTAAACGAGATGGGTGAGTGAGTAAGTTTTAGGAAGGATGTTGTAGGATCCATTAGTGATGTCAGTACAGCTCCAGTACTGTTTGAGGAGTGTTGTTTGATAGGGATGGTTTAGTGAAGGTCCGCCGGTGATCCTGAAATG
Slc25a40	CGGCTCGCAGCGTGTAAACGTTAGGAAGGATGTTGTAGGATAGATGGGTGAGTGAGTAAGTTTCATTTGCTGAAGAGGAGTCACTGGGATTGTAGGGATGGTTTAGTGAAGGTTGTTTGAGGAGTGTTGTTTGACCGCCGGTGATCCTGAAATG
Slc25a40	CGGCTCGCAGCGTGTAAACGAGATGGGTGAGTGAGTAAGTTGTTTGAGGAGTGTTGTTTGATGCCCTTCAGTTTCAGGCTCCATACTTTTTATTTAGGAAGGATGTTGTAGGATAGGGATGGTTTAGTGAAGGTCCGCCGGTGATCCTGAAATG
Slc25a40	CGGCTCGCAGCGTGTAAACGAGGGATGGTTTAGTGAAGGTTAGATGGGTGAGTGAGTAAGTTCAGCCTAGCAGGTGATGTCGACCACGAGGTTGTTTGAGGAGTGTTGTTTGATTTAGGAAGGATGTTGTAGGACCGCCGGTGATCCTGAAATG
Cpne3	CGGCTCGCAGCGTGTAAACGGTGTATGTGGTAGGTTTAGTTTGGGAGGATTGAGATGAGTTTCTGGCTTCCATTTCAAACAATACCACTCTGTTAGAGGGAGTAAGATGAGGATGGGAAAGGGTGTTATGTTTACCGCCGGTGATCCTGAAATG
Cpne3	CGGCTCGCAGCGTGTAAACGGGGAAAGGGTGTTATGTTTATGTGTATGTGGTAGGTTTAGTTGCTGAAATCGTAATACTCCCTTTCCCTGCATTGGGAGGATTGAGATGAGTTTTAGAGGGAGTAAGATGAGGACCGCCGGTGATCCTGAAATG
Cpne3	CGGCTCGCAGCGTGTAAACGTAGAGGGAGTAAGATGAGGATTGGGAGGATTGAGATGAGTTTCATTTTTGAGCACCAGTGGTCGAGTTAGCTTGTGTATGTGGTAGGTTTAGTTGGGAAAGGGTGTTATGTTTACCGCCGGTGATCCTGAAATG
Cpne3	CGGCTCGCAGCGTGTAAACGTAGAGGGAGTAAGATGAGGATTGGGAGGATTGAGATGAGTTTCTCCCAAGAAGTCATCATCACTCAGCTCGATGGGAAAGGGTGTTATGTTTATGTGTATGTGGTAGGTTTAGTCCGCCGGTGATCCTGAAATG
Cpne3	CGGCTCGCAGCGTGTAAACGGGGAAAGGGTGTTATGTTTATTGGGAGGATTGAGATGAGTTTCACTGGTGACCACTCGTATTCAAAAACAGCTTAGAGGGAGTAAGATGAGGATGTGTATGTGGTAGGTTTAGTCCGCCGGTGATCCTGAAATG
Cpne3	CGGCTCGCAGCGTGTAAACGGGGAAAGGGTGTTATGTTTATTAGAGGGAGTAAGATGAGGATAAGGGTCCGACTTTGATGTTACATCTGCATTTGGGAGGATTGAGATGAGTTTGTGTATGTGGTAGGTTTAGTCCGCCGGTGATCCTGAAATG
Tufm	CGGCTCGCAGCGTGTAAACGGGATAGTAGGGTTAGAGGAATGTAGTGTTGTGTGAAGGAGTTATGGCTGCAGTCAGGGTGGTCTTGCCATGGTGGATTGATTGTAGGGAGTGATATTGGTGTAAGGGTGTGGTACCGCCGGTGATCCTGAAATG
Tufm	CGGCTCGCAGCGTGTAAACGATTGGTGTAAGGGTGTGGTATGGATAGTAGGGTTAGAGGAATACCCACATTCACATGGGGCTTGTCGCGTACTGTAGTGTTGTGTGAAGGAGTTGGATTGATTGTAGGGAGTGACCGCCGGTGATCCTGAAATG
Tufm	CGGCTCGCAGCGTGTAAACGGGATAGTAGGGTTAGAGGAATATTGGTGTAAGGGTGTGGTATATAAGTCTTCTTGGCCTCCACAGCTAGGCCTGGATTGATTGTAGGGAGTGATGTAGTGTTGTGTGAAGGAGTCCGCCGGTGATCCTGAAATG
Tufm	CGGCTCGCAGCGTGTAAACGATTGGTGTAAGGGTGTGGTATGGATAGTAGGGTTAGAGGAATGCGACACAAGAAGGGTGATGCGGGAGCCTTTGGATTGATTGTAGGGAGTGATGTAGTGTTGTGTGAAGGAGTCCGCCGGTGATCCTGAAATG
Tufm	CGGCTCGCAGCGTGTAAACGGGATTGATTGTAGGGAGTGATGTAGTGTTGTGTGAAGGAGTTGGCATTGTCTATCTCCTCGTACTTCTTGAATGGATAGTAGGGTTAGAGGAATATTGGTGTAAGGGTGTGGTACCGCCGGTGATCCTGAAATG
Tufm	CGGCTCGCAGCGTGTAAACGGTAGTGTTGTGTGAAGGAGTTGGATAGTAGGGTTAGAGGAATGCTCCACCTCCCTCGGCTAGAATTTTCGTGTATTGGTGTAAGGGTGTGGTATGGATTGATTGTAGGGAGTGACCGCCGGTGATCCTGAAATG
Naaladl1	CGGCTCGCAGCGTGTAAACGGGGTAGTGGGAATGATTTATTGTAAGGGAGGTTTGTTGGTATCGTAGGCAGCATAAGGTTGCAATACATTGGTTGGGAGGATTGAGATGAGTTTGTGAAGATTTGAATGGGAGTCCGCCGGTGATCCTGAAATG
Naaladl1	CGGCTCGCAGCGTGTAAACGGTGAAGATTTGAATGGGAGTTTGGGAGGATTGAGATGAGTTTCTGCTCCCCGGTCAGATTCTTCTCGAAGGGTGTAAGGGAGGTTTGTTGGTATGGGTAGTGGGAATGATTTATCCGCCGGTGATCCTGAAATG
Naaladl1	CGGCTCGCAGCGTGTAAACGGTAAGGGAGGTTTGTTGGTATGTGAAGATTTGAATGGGAGTTCTGTTAGGCTGCTCTGCGTTGGGGAAGGAGTTGGGAGGATTGAGATGAGTTTGGGTAGTGGGAATGATTTATCCGCCGGTGATCCTGAAATG
Naaladl1	CGGCTCGCAGCGTGTAAACGTGGGAGGATTGAGATGAGTTTGTAAGGGAGGTTTGTTGGTATGGCTGAGTCCAGCCCAGTCGCTGTATCCTTTGTGAAGATTTGAATGGGAGTTGGGTAGTGGGAATGATTTATCCGCCGGTGATCCTGAAATG
Naaladl1	CGGCTCGCAGCGTGTAAACGGGGTAGTGGGAATGATTTATTGTGAAGATTTGAATGGGAGTTGTTCCTTGGAGAGTTCTCGAAGGTTCTCTCTTGGGAGGATTGAGATGAGTTTGTAAGGGAGGTTTGTTGGTACCGCCGGTGATCCTGAAATG
Naaladl1	CGGCTCGCAGCGTGTAAACGGTGAAGATTTGAATGGGAGTTTGGGAGGATTGAGATGAGTTTTAGTTGTCCCATTACGGAGTCAAGGATCGCTGTAAGGGAGGTTTGTTGGTATGGGTAGTGGGAATGATTTATCCGCCGGTGATCCTGAAATG
Mrpl4	CGGCTCGCAGCGTGTAAACGGGATGTTATGAGTGTTGGGTTATGAGGAAAGTGGTGTGAGATAGATGGCGACCTGGTGCACAATGTCCAGCCTGAAGGTGTGGATGAAGAAGATGAGATGGGTGATTATGGTGTCCGCCGGTGATCCTGAAATG
Mrpl4	CGGCTCGCAGCGTGTAAACGGAGATGGGTGATTATGGTGTTGGATGTTATGAGTGTTGGGTTAAAGCCTCGGAGAGACTCGACCCAGGCTTGTGAAGGTGTGGATGAAGAAGATATGAGGAAAGTGGTGTGAGACCGCCGGTGATCCTGAAATG
Mrpl4	CGGCTCGCAGCGTGTAAACGGAAGGTGTGGATGAAGAAGATGAGATGGGTGATTATGGTGTTACACTTGCGCAAAACAGGATCTAGGAGACCTGGATGTTATGAGTGTTGGGTTATGAGGAAAGTGGTGTGAGACCGCCGGTGATCCTGAAATG
Mrpl4	CGGCTCGCAGCGTGTAAACGGAGATGGGTGATTATGGTGTTGAAGGTGTGGATGAAGAAGATAGCGCTATCTCGCGGCTCTGAAATCTCGGCTGGATGTTATGAGTGTTGGGTTATGAGGAAAGTGGTGTGAGACCGCCGGTGATCCTGAAATG
Mrpl4	CGGCTCGCAGCGTGTAAACGGAAGGTGTGGATGAAGAAGATGAGATGGGTGATTATGGTGTTTAGAGAGTGGATGACCCGGGAGCCAGAGAGTATGAGGAAAGTGGTGTGAGATGGATGTTATGAGTGTTGGGTCCGCCGGTGATCCTGAAATG
Mrpl4	CGGCTCGCAGCGTGTAAACGATGAGGAAAGTGGTGTGAGATGAGATGGGTGATTATGGTGTTGAACAACCGCAGCATCTCGGAGGACCTCTCTGGATGTTATGAGTGTTGGGTTGAAGGTGTGGATGAAGAAGACCGCCGGTGATCCTGAAATG
Spry4	CGGCTCGCAGCGTGTAAACGAGTGTGGGATTGATGAGATATAGGAGGAGGGTAATGATAGATCACCAGACACATGCATGTGCCATAGTTGACTGGGATGTATTGAAGGAGGATTTTGGAGGTGTAGGGAGTAAACCGCCGGTGATCCTGAAATG
Spry4	CGGCTCGCAGCGTGTAAACGTTGGAGGTGTAGGGAGTAAATGGGATGTATTGAAGGAGGATTAGGCCTCACACAGCAAGAAGTGCTTGTCTATAGTGTGGGATTGATGAGATATAGGAGGAGGGTAATGATAGACCGCCGGTGATCCTGAAATG
Spry4	CGGCTCGCAGCGTGTAAACGAGGAGGAGGGTAATGATAGATTTGGAGGTGTAGGGAGTAAATGAGGTCCAGCGGCTTACAGTGAACCACCTTTGGGATGTATTGAAGGAGGATTAGTGTGGGATTGATGAGATACCGCCGGTGATCCTGAAATG
Spry4	CGGCTCGCAGCGTGTAAACGAGGAGGAGGGTAATGATAGATAGTGTGGGATTGATGAGATATTCGGAGGAAGTGCTGCTACTGCTGCTTACATTTGGAGGTGTAGGGAGTAAATGGGATGTATTGAAGGAGGATCCGCCGGTGATCCTGAAATG
Spry4	CGGCTCGCAGCGTGTAAACGGGGATGTATTGAAGGAGGATTAGTGTGGGATTGATGAGATATGTTGTCTATGTAGTCATTCTCCACGTGGCTTAGGAGGAGGGTAATGATAGATTTGGAGGTGTAGGGAGTAAACCGCCGGTGATCCTGAAATG
Spry4	CGGCTCGCAGCGTGTAAACGGGGATGTATTGAAGGAGGATTAGTGTGGGATTGATGAGATATTCTGCTGTCAAGGAGGGGCTGCACCATGACTTTGGAGGTGTAGGGAGTAAATAGGAGGAGGGTAATGATAGACCGCCGGTGATCCTGAAATG
Obox2	CGGCTCGCAGCGTGTAAACGGGATGTTATGAGTGTTGGGTTGATGAAGATTGAGGGAAGAATGAGGGGTTTCTCATGGCAAGACAGTCATCTTAGTGTGGGATTGATGAGATATGTTGAGTTGGGTATGTTGAACCGCCGGTGATCCTGAAATG
Obox2	CGGCTCGCAGCGTGTAAACGGTTGAGTTGGGTATGTTGAATGGATGTTATGAGTGTTGGGTTTGGCAAGACAGTCATCTGATGTGTCAAAAGTAGTGTGGGATTGATGAGATATGATGAAGATTGAGGGAAGAACCGCCGGTGATCCTGAAATG
Obox2	CGGCTCGCAGCGTGTAAACGGTTGAGTTGGGTATGTTGAATGATGAAGATTGAGGGAAGAATGCTACTGCTAAGTGTGATATTCAACTGCTGTGGATGTTATGAGTGTTGGGTTAGTGTGGGATTGATGAGATACCGCCGGTGATCCTGAAATG
Obox2	CGGCTCGCAGCGTGTAAACGGGATGTTATGAGTGTTGGGTTGATGAAGATTGAGGGAAGAATCAGGGGTATGGCCATCAAGCACATATTCTTTAGTGTGGGATTGATGAGATATGTTGAGTTGGGTATGTTGAACCGCCGGTGATCCTGAAATG
Obox2	CGGCTCGCAGCGTGTAAACGGGATGTTATGAGTGTTGGGTTGTTGAGTTGGGTATGTTGAATCCATCAAGCACATATTCTTGCGTACAACACTAGTGTGGGATTGATGAGATATGATGAAGATTGAGGGAAGAACCGCCGGTGATCCTGAAATG
Obox2	CGGCTCGCAGCGTGTAAACGGGATGTTATGAGTGTTGGGTTAGTGTGGGATTGATGAGATATCTGGCAGTGCTTGTTCAATATTCTGGAGGTTGATGAAGATTGAGGGAAGAATGTTGAGTTGGGTATGTTGAACCGCCGGTGATCCTGAAATG
Ptpn13	CGGCTCGCAGCGTGTAAACGGGAGTAGTTGGTTGTTAGGATTAGAGGGAGTAAGATGAGGATTTCTAGGAGTGATGGACGTCCGTCCTGTCATTGAAATAGGGATTAGAGGGTTGATGGTGTAAGAGTAGGAGTCCGCCGGTGATCCTGAAATG
Ptpn13	CGGCTCGCAGCGTGTAAACGTAGAGGGAGTAAGATGAGGATGGAGTAGTTGGTTGTTAGGATTGTCTCAGGGTCACAGCGTTGGTACCTGCCTTGAAATAGGGATTAGAGGGTTGATGGTGTAAGAGTAGGAGTCCGCCGGTGATCCTGAAATG
Ptpn13	CGGCTCGCAGCGTGTAAACGTGAAATAGGGATTAGAGGGTTTAGAGGGAGTAAGATGAGGATCTCCAGAAATGTCTCTGTTAGCTGCACAGATGATGGTGTAAGAGTAGGAGTTGGAGTAGTTGGTTGTTAGGACCGCCGGTGATCCTGAAATG
Ptpn13	CGGCTCGCAGCGTGTAAACGGGAGTAGTTGGTTGTTAGGATTGAAATAGGGATTAGAGGGTTCTTGGAGAGTGCATCCATCTGTGGAGTACTTTAGAGGGAGTAAGATGAGGATGATGGTGTAAGAGTAGGAGTCCGCCGGTGATCCTGAAATG
Ptpn13	CGGCTCGCAGCGTGTAAACGGGAGTAGTTGGTTGTTAGGATTAGAGGGAGTAAGATGAGGATTGCTACGGGAAAGTGGATCCGTCCCAGAAATGATGGTGTAAGAGTAGGAGTTTGAAATAGGGATTAGAGGGTCCGCCGGTGATCCTGAAATG
Ptpn13	CGGCTCGCAGCGTGTAAACGTAGAGGGAGTAAGATGAGGATGGAGTAGTTGGTTGTTAGGATAAACGAAGGCGCGCAGTTGCTGTTCCTGATTTGAAATAGGGATTAGAGGGTTGATGGTGTAAGAGTAGGAGTCCGCCGGTGATCCTGAAATG
Gm10767	CGGCTCGCAGCGTGTAAACGTGGAGAGATAGAGATGGTATTGAATGTTAGGTTAGTTGGGATATGCCACTGATTTGACCGGTTGTCAGTTGGTTAGAAGTGTTGGAGGAGATTTTGAATGGGAGTTGAGGAAATCCGCCGGTGATCCTGAAATG
Gm10767	CGGCTCGCAGCGTGTAAACGGAATGTTAGGTTAGTTGGGATTGGAGAGATAGAGATGGTATTTTTAAGATCCTTCTCGGGATGCGCTGGAGATTAGAAGTGTTGGAGGAGATTTTGAATGGGAGTTGAGGAAATCCGCCGGTGATCCTGAAATG
Gm10767	CGGCTCGCAGCGTGTAAACGTGGAGAGATAGAGATGGTATTGAATGTTAGGTTAGTTGGGATTCTTCTTTAGCATCTTTCACCCTGGCGCTGTTAGAAGTGTTGGAGGAGATTTTGAATGGGAGTTGAGGAAATCCGCCGGTGATCCTGAAATG
Gm10767	CGGCTCGCAGCGTGTAAACGTAGAAGTGTTGGAGGAGATTTTGGAGAGATAGAGATGGTATTCCCCTTTACAATGTGCCAGTGTACAAATGTTGAATGTTAGGTTAGTTGGGATTGAATGGGAGTTGAGGAAATCCGCCGGTGATCCTGAAATG
Gm10767	CGGCTCGCAGCGTGTAAACGGAATGTTAGGTTAGTTGGGATTGGAGAGATAGAGATGGTATTTACTCCTATCCTTCAGACTTCATGGTGGCCTTAGAAGTGTTGGAGGAGATTTTGAATGGGAGTTGAGGAAATCCGCCGGTGATCCTGAAATG
Gm10767	CGGCTCGCAGCGTGTAAACGTAGAAGTGTTGGAGGAGATTTTGGAGAGATAGAGATGGTATTGACTCCATTTATTCCGCAAAGGTTCTTTCCTGAATGTTAGGTTAGTTGGGATTGAATGGGAGTTGAGGAAATCCGCCGGTGATCCTGAAATG
Nipsnap1	CGGCTCGCAGCGTGTAAACGGAGGGTTTGTAAGGTGAATATTGAAAGGAATGGGTTGTGGTTGTACCACGTGTTCCAGTTGCCCACAAGCGATGAGGTGGTTGGAAAGTTTGATTTGAGTGGATGGAGTGTAATCCGCCGGTGATCCTGAAATG
Nipsnap1	CGGCTCGCAGCGTGTAAACGTGAAAGGAATGGGTTGTGGTTTTGAGTGGATGGAGTGTAATTCTTGGGCAGTACAGCCTCCGTCAGACTGTTTGAGGGTTTGTAAGGTGAATATGAGGTGGTTGGAAAGTTTGACCGCCGGTGATCCTGAAATG
Nipsnap1	CGGCTCGCAGCGTGTAAACGTTGAGTGGATGGAGTGTAATTTGAAAGGAATGGGTTGTGGTTCTTCACGTTGTGAAACTGGATCTTGTAGAGTGAGGTGGTTGGAAAGTTTGATGAGGGTTTGTAAGGTGAATACCGCCGGTGATCCTGAAATG
Nipsnap1	CGGCTCGCAGCGTGTAAACGTGAAAGGAATGGGTTGTGGTTTTGAGTGGATGGAGTGTAATTTCTTGGACAGCAGAGTGGAGTGGGCGTCCTTGAGGGTTTGTAAGGTGAATATGAGGTGGTTGGAAAGTTTGACCGCCGGTGATCCTGAAATG
Nipsnap1	CGGCTCGCAGCGTGTAAACGGAGGTGGTTGGAAAGTTTGATTGAAAGGAATGGGTTGTGGTTAGGGAACGGAACCAGCTTCCTTCACTGTCCTGAGGGTTTGTAAGGTGAATATTTGAGTGGATGGAGTGTAATCCGCCGGTGATCCTGAAATG
Nipsnap1	CGGCTCGCAGCGTGTAAACGTTGAGTGGATGGAGTGTAATTGAGGTGGTTGGAAAGTTTGATGAATAGCCGCCGTGCCGCTGCAGAGATGATTGAGGGTTTGTAAGGTGAATATTGAAAGGAATGGGTTGTGGTCCGCCGGTGATCCTGAAATG
Sac3d1	CGGCTCGCAGCGTGTAAACGTAGAAGTGTTGGAGGAGATTTAGTGTGGGATTGATGAGATATTTCCTGCACCTGAGTCTGAAGCAGCACCGGTGGGTTGATTAGTGGTAGAAATTGAGGGAGATGTGGATTGAACCGCCGGTGATCCTGAAATG
Sac3d1	CGGCTCGCAGCGTGTAAACGTAGAAGTGTTGGAGGAGATTTAGTGTGGGATTGATGAGATATATAACGCACGGTGGCTAAGAGCACTGGCGGTTGAGGGAGATGTGGATTGAATGGGTTGATTAGTGGTAGAAACCGCCGGTGATCCTGAAATG
Sac3d1	CGGCTCGCAGCGTGTAAACGTAGAAGTGTTGGAGGAGATTTGGGTTGATTAGTGGTAGAAATTGTACTCCTTCACTGTGCGCTTGGGGTCGGTAGTGTGGGATTGATGAGATATTGAGGGAGATGTGGATTGAACCGCCGGTGATCCTGAAATG
Sac3d1	CGGCTCGCAGCGTGTAAACGTAGAAGTGTTGGAGGAGATTTTGAGGGAGATGTGGATTGAATATGGGTAGTTTGCAGCCGGACATGGTAGGGTAGTGTGGGATTGATGAGATATGGGTTGATTAGTGGTAGAAACCGCCGGTGATCCTGAAATG
Sac3d1	CGGCTCGCAGCGTGTAAACGTAGAAGTGTTGGAGGAGATTTTGAGGGAGATGTGGATTGAATTGTGGGTAGAGGACGCACACTCAGCATCGCTGGGTTGATTAGTGGTAGAAATAGTGTGGGATTGATGAGATACCGCCGGTGATCCTGAAATG
Sac3d1	CGGCTCGCAGCGTGTAAACGTGAGGGAGATGTGGATTGAATAGTGTGGGATTGATGAGATATCCGCGGCCTTTAGAAACGCCTCCCATAATCTTAGAAGTGTTGGAGGAGATTTGGGTTGATTAGTGGTAGAAACCGCCGGTGATCCTGAAATG
Prpsap1	CGGCTCGCAGCGTGTAAACGGTGTATGTGGTAGGTTTAGTTTTGAGGGAATGAGTAGAGAATGTTATTGGTGGCTTCTCTTTGGCCATCATTTGTAGGAAGAGGGATGGATAATGTGGGTGGGTTGAATAAGAACCGCCGGTGATCCTGAAATG
Prpsap1	CGGCTCGCAGCGTGTAAACGGTGGGTGGGTTGAATAAGAATGTAGGAAGAGGGATGGATAATCAACTCTTGTTTCTCCATTGGTCTCCTGATTTTGAGGGAATGAGTAGAGAATGTGTATGTGGTAGGTTTAGTCCGCCGGTGATCCTGAAATG
Prpsap1	CGGCTCGCAGCGTGTAAACGGTGGGTGGGTTGAATAAGAATGTAGGAAGAGGGATGGATAATACAGATTTCCCCAATTCAGCACCAAGACGCTTTGAGGGAATGAGTAGAGAATGTGTATGTGGTAGGTTTAGTCCGCCGGTGATCCTGAAATG
Prpsap1	CGGCTCGCAGCGTGTAAACGGTGGGTGGGTTGAATAAGAATTTGAGGGAATGAGTAGAGAATATGGAGCCCCTCTTGCGCATCTTGCTTTGCTGTAGGAAGAGGGATGGATAATGTGTATGTGGTAGGTTTAGTCCGCCGGTGATCCTGAAATG
Prpsap1	CGGCTCGCAGCGTGTAAACGTTGAGGGAATGAGTAGAGAATGTGTATGTGGTAGGTTTAGTTTTGCTGTAGGGGAAGTAGGGGATGACGCCATGTGGGTGGGTTGAATAAGAATGTAGGAAGAGGGATGGATAACCGCCGGTGATCCTGAAATG
Prpsap1	CGGCTCGCAGCGTGTAAACGGTGTATGTGGTAGGTTTAGTTTTGAGGGAATGAGTAGAGAATATGATATTCCTGGCGCAGGCGGTCTTCAGTTGTAGGAAGAGGGATGGATAATGTGGGTGGGTTGAATAAGAACCGCCGGTGATCCTGAAATG
Asnsd1	CGGCTCGCAGCGTGTAAACGAGTGTAGGGAGTTGGATGTATGAATAAGGTAGTGTGTGTGATATGGTTATGTGAAGTCAGGTTGACTGTGTCTAGGTTTGGATTTGTATGGGATGGGAAAGGGTGTTATGTTTACCGCCGGTGATCCTGAAATG
Asnsd1	CGGCTCGCAGCGTGTAAACGGGGAAAGGGTGTTATGTTTATAGTGTAGGGAGTTGGATGTATGGTTGTCTCGGAGGTTTCTAATGCTTGGTATGAATAAGGTAGTGTGTGTGATAGGTTTGGATTTGTATGGGACCGCCGGTGATCCTGAAATG
Asnsd1	CGGCTCGCAGCGTGTAAACGAGTGTAGGGAGTTGGATGTATGAATAAGGTAGTGTGTGTGATGTTGCTGTTCTGTTGCTGCTTGTATACTCTTGGGAAAGGGTGTTATGTTTATAGGTTTGGATTTGTATGGGACCGCCGGTGATCCTGAAATG
Asnsd1	CGGCTCGCAGCGTGTAAACGGGGAAAGGGTGTTATGTTTATAGGTTTGGATTTGTATGGGATCCAAGAACCGCGACTGAGGAAGGAACGGCATGAATAAGGTAGTGTGTGTGATAGTGTAGGGAGTTGGATGTACCGCCGGTGATCCTGAAATG
Asnsd1	CGGCTCGCAGCGTGTAAACGGAATAAGGTAGTGTGTGTGATGGGAAAGGGTGTTATGTTTATAGGAAGCCTGGGTTCCACTCAGGAATCCGCTAGTGTAGGGAGTTGGATGTATAGGTTTGGATTTGTATGGGACCGCCGGTGATCCTGAAATG
Asnsd1	CGGCTCGCAGCGTGTAAACGGAATAAGGTAGTGTGTGTGATAGTGTAGGGAGTTGGATGTATGCCGTCTAAGATTATGCAGCAAATCCTCTTTGGGAAAGGGTGTTATGTTTATAGGTTTGGATTTGTATGGGACCGCCGGTGATCCTGAAATG
Chil1	CGGCTCGCAGCGTGTAAACGGTGAAGATTTGAATGGGAGTTGTAAGGGAGGTTTGTTGGTATGGAGGCAATCTCGGAAAATCTTTTTTCGCCTAGGTAATGAGTTAGAGGTGATGAGAAAGTGGTGGTGGATTACCGCCGGTGATCCTGAAATG
Chil1	CGGCTCGCAGCGTGTAAACGAGGTAATGAGTTAGAGGTGATGTGAAGATTTGAATGGGAGTTAAATTTCCACCCTCCAACAGACAGGAGGGTTGTAAGGGAGGTTTGTTGGTATGAGAAAGTGGTGGTGGATTACCGCCGGTGATCCTGAAATG
Chil1	CGGCTCGCAGCGTGTAAACGAGGTAATGAGTTAGAGGTGATGTAAGGGAGGTTTGTTGGTATCTTCAGGTTGGTGTTTCTGGTCTTCAGTTTTGTGAAGATTTGAATGGGAGTTGAGAAAGTGGTGGTGGATTACCGCCGGTGATCCTGAAATG
Chil1	CGGCTCGCAGCGTGTAAACGGTAAGGGAGGTTTGTTGGTATAGGTAATGAGTTAGAGGTGATTCGTCATTCCACTCCCATGTGCTAAGCATGTGTGAAGATTTGAATGGGAGTTGAGAAAGTGGTGGTGGATTACCGCCGGTGATCCTGAAATG
Chil1	CGGCTCGCAGCGTGTAAACGGTAAGGGAGGTTTGTTGGTATAGGTAATGAGTTAGAGGTGATGATGTTGGCAAAGCTGTAGATGATGTGGGTTGAGAAAGTGGTGGTGGATTATGTGAAGATTTGAATGGGAGTCCGCCGGTGATCCTGAAATG
Chil1	CGGCTCGCAGCGTGTAAACGGTAAGGGAGGTTTGTTGGTATGTGAAGATTTGAATGGGAGTTCTGGTAAGAAGCTTCCAACGCCTTCCCGGTTGAGAAAGTGGTGGTGGATTATAGGTAATGAGTTAGAGGTGACCGCCGGTGATCCTGAAATG
Dennd3	CGGCTCGCAGCGTGTAAACGTGTGGTTTGGAGATGATAGATAGATGGGTGAGTGAGTAAGTTACGATGCGCTGTTCCGTCAAGATACAGGTCTGTTATGGAGATTGATAGGGATTGGGAGGATTGAGATGAGTTCCGCCGGTGATCCTGAAATG
Dennd3	CGGCTCGCAGCGTGTAAACGTGTGGTTTGGAGATGATAGATAGATGGGTGAGTGAGTAAGTTATCTGCAACACTTTCTCAGGCCGGAAGCACTGTTATGGAGATTGATAGGGATTGGGAGGATTGAGATGAGTTCCGCCGGTGATCCTGAAATG
Dennd3	CGGCTCGCAGCGTGTAAACGTGTGGTTTGGAGATGATAGATTGGGAGGATTGAGATGAGTTTAGGGGCAGGTGAAGGTCCAAGTCGACGATGTGTTATGGAGATTGATAGGGATAGATGGGTGAGTGAGTAAGTCCGCCGGTGATCCTGAAATG
Dennd3	CGGCTCGCAGCGTGTAAACGGTTATGGAGATTGATAGGGATTGGGAGGATTGAGATGAGTTTAAAGACGACCTGCAGCGGCTTCATGTTAAATTGTGGTTTGGAGATGATAGATAGATGGGTGAGTGAGTAAGTCCGCCGGTGATCCTGAAATG
Dennd3	CGGCTCGCAGCGTGTAAACGAGATGGGTGAGTGAGTAAGTTGTTATGGAGATTGATAGGGATCGGCCCAGGCGGTGGACTAGGTATTAAGGATTGGGAGGATTGAGATGAGTTTTGTGGTTTGGAGATGATAGACCGCCGGTGATCCTGAAATG
Dennd3	CGGCTCGCAGCGTGTAAACGTGTGGTTTGGAGATGATAGATAGATGGGTGAGTGAGTAAGTTAGTCGTGCAGCGAAATCCTTTATGTGATTGTGTTATGGAGATTGATAGGGATTGGGAGGATTGAGATGAGTTCCGCCGGTGATCCTGAAATG
Iqca1l	CGGCTCGCAGCGTGTAAACGAGATGGGTGAGTGAGTAAGTTGGATGTTATGAGTGTTGGGTTTTCCCTATGGCTTCCTGGAATTCCTCTTCCTGAGGTGGTTGGAAAGTTTGATAGGTTAGGTTGAGAATAGGACCGCCGGTGATCCTGAAATG
Iqca1l	CGGCTCGCAGCGTGTAAACGAGGTTAGGTTGAGAATAGGATGGATGTTATGAGTGTTGGGTTTTTTCCACCTGCCGCATCCTCCGTGACTCCTGAGGTGGTTGGAAAGTTTGATAGATGGGTGAGTGAGTAAGTCCGCCGGTGATCCTGAAATG
Iqca1l	CGGCTCGCAGCGTGTAAACGGGATGTTATGAGTGTTGGGTTAGGTTAGGTTGAGAATAGGATGCCTGGTTAAGGGTATTCAGGCGTGCTGTCTGAGGTGGTTGGAAAGTTTGATAGATGGGTGAGTGAGTAAGTCCGCCGGTGATCCTGAAATG
Iqca1l	CGGCTCGCAGCGTGTAAACGGGATGTTATGAGTGTTGGGTTGAGGTGGTTGGAAAGTTTGATTGGTTGGGCGAAGGGAGCATGCCAATGAACTAGATGGGTGAGTGAGTAAGTTAGGTTAGGTTGAGAATAGGACCGCCGGTGATCCTGAAATG
Iqca1l	CGGCTCGCAGCGTGTAAACGAGGTTAGGTTGAGAATAGGATGGATGTTATGAGTGTTGGGTTTCCATCTCCACCCGTCGATCCTGCTCAATGTGAGGTGGTTGGAAAGTTTGATAGATGGGTGAGTGAGTAAGTCCGCCGGTGATCCTGAAATG
Iqca1l	CGGCTCGCAGCGTGTAAACGAGGTTAGGTTGAGAATAGGATGGATGTTATGAGTGTTGGGTTCGTTTTCTCTGGAGGTAACCTTTCCACACCTAGATGGGTGAGTGAGTAAGTTGAGGTGGTTGGAAAGTTTGACCGCCGGTGATCCTGAAATG
Uqcrc2	CGGCTCGCAGCGTGTAAACGGGGATTATGGGTTTGTAGTATGTTATGGAGATTGATAGGGATCTCCAGGGGCTGCTGAAGTTTTAACCTTCGTGAGGAGTGGATAAATGGTGTTGAGAAAGTGGTGGTGGATTACCGCCGGTGATCCTGAAATG
Uqcrc2	CGGCTCGCAGCGTGTAAACGGTTATGGAGATTGATAGGGATGAGGAGTGGATAAATGGTGTTGATGCAAGACGTAGTAAATGTGAGGTTCCCTGGGATTATGGGTTTGTAGTATGAGAAAGTGGTGGTGGATTACCGCCGGTGATCCTGAAATG
Uqcrc2	CGGCTCGCAGCGTGTAAACGGAGAAAGTGGTGGTGGATTATGTTATGGAGATTGATAGGGATTATCTACTGCCTGCTTTAACGAACAAGCCGTGGGATTATGGGTTTGTAGTATGAGGAGTGGATAAATGGTGTCCGCCGGTGATCCTGAAATG
Uqcrc2	CGGCTCGCAGCGTGTAAACGGAGGAGTGGATAAATGGTGTTGTTATGGAGATTGATAGGGATGACAGAGGAGCATAGTTTTCCAGAGAAGCATGAGAAAGTGGTGGTGGATTATGGGATTATGGGTTTGTAGTACCGCCGGTGATCCTGAAATG
Uqcrc2	CGGCTCGCAGCGTGTAAACGGAGAAAGTGGTGGTGGATTATGGGATTATGGGTTTGTAGTATACTCAAGATCCTGAGGCTGCAGAGGCACTCTGAGGAGTGGATAAATGGTGTTGTTATGGAGATTGATAGGGACCGCCGGTGATCCTGAAATG
Uqcrc2	CGGCTCGCAGCGTGTAAACGGTTATGGAGATTGATAGGGATGAGGAGTGGATAAATGGTGTTGCTGAGGAGCTTCATGGCTCTAGCAGTTGCTGAGAAAGTGGTGGTGGATTATGGGATTATGGGTTTGTAGTACCGCCGGTGATCCTGAAATG
Itgad	CGGCTCGCAGCGTGTAAACGGAGATAATGGATTGGTGGATTATAGGAAATGGTGGTAGTGTTAGAGCCAGTAACAGCAGACCTCCCACTGAGTGTTGAGTTGGGTATGTTGAATGTAGGAAGAGGGATGGATAACCGCCGGTGATCCTGAAATG
Itgad	CGGCTCGCAGCGTGTAAACGGTTGAGTTGGGTATGTTGAATGAGATAATGGATTGGTGGATTCTGAACACCATGAGGAAGACGGGCTCATAGTATAGGAAATGGTGGTAGTGTTGTAGGAAGAGGGATGGATAACCGCCGGTGATCCTGAAATG
Itgad	CGGCTCGCAGCGTGTAAACGGAGATAATGGATTGGTGGATTATAGGAAATGGTGGTAGTGTTACCACGTATTCTTCTAGCATCGTTGACACCTGTAGGAAGAGGGATGGATAATGTTGAGTTGGGTATGTTGAACCGCCGGTGATCCTGAAATG
Itgad	CGGCTCGCAGCGTGTAAACGGTTGAGTTGGGTATGTTGAATGTAGGAAGAGGGATGGATAATTCTCAGAAATGCCTCCTGTCCCGGCAGCTGTGAGATAATGGATTGGTGGATTATAGGAAATGGTGGTAGTGTCCGCCGGTGATCCTGAAATG
Itgad	CGGCTCGCAGCGTGTAAACGGTTGAGTTGGGTATGTTGAATATAGGAAATGGTGGTAGTGTTCAGATGTGTTGAATGTGATTTCAGCCTCACTGAGATAATGGATTGGTGGATTGTAGGAAGAGGGATGGATAACCGCCGGTGATCCTGAAATG
Itgad	CGGCTCGCAGCGTGTAAACGGTTGAGTTGGGTATGTTGAATATAGGAAATGGTGGTAGTGTTGAGCAACCAGTACTCTTGAACACTGAGCCATGAGATAATGGATTGGTGGATTGTAGGAAGAGGGATGGATAACCGCCGGTGATCCTGAAATG
Tssk6	CGGCTCGCAGCGTGTAAACGGGGATTATGGGTTTGTAGTATATGAGGAAAGTGGTGTGAGATGTTTTCGCACTTGAGGTCGCGGTGCACCAGTAGTTGGGTATGGAGAAAGGTTTGAATGGGAGTTGAGGAAATCCGCCGGTGATCCTGAAATG
Tssk6	CGGCTCGCAGCGTGTAAACGGGGATTATGGGTTTGTAGTATATGAGGAAAGTGGTGTGAGATTGTACAGCTTCCCATTGCACACTTCGATGATAGTTGGGTATGGAGAAAGGTTTGAATGGGAGTTGAGGAAATCCGCCGGTGATCCTGAAATG
Tssk6	CGGCTCGCAGCGTGTAAACGATGAGGAAAGTGGTGTGAGATAGTTGGGTATGGAGAAAGGTTACTCGAAAACGTGTACGATGTGCGGGTGCCTGGGATTATGGGTTTGTAGTATTGAATGGGAGTTGAGGAAATCCGCCGGTGATCCTGAAATG
Tssk6	CGGCTCGCAGCGTGTAAACGATGAGGAAAGTGGTGTGAGATGGGATTATGGGTTTGTAGTATAACTTGTTGACGAAGTCCGGAGGCGCTCGCTAGTTGGGTATGGAGAAAGGTTTGAATGGGAGTTGAGGAAATCCGCCGGTGATCCTGAAATG
Tssk6	CGGCTCGCAGCGTGTAAACGATGAGGAAAGTGGTGTGAGATGGGATTATGGGTTTGTAGTATTCCACCACCTTGATGGCCACCGTCCCTTTATAGTTGGGTATGGAGAAAGGTTTGAATGGGAGTTGAGGAAATCCGCCGGTGATCCTGAAATG
Tssk6	CGGCTCGCAGCGTGTAAACGATGAGGAAAGTGGTGTGAGATGGGATTATGGGTTTGTAGTATCACTTTCACCTTGGAGTAGCTGCCCTCACCTAGTTGGGTATGGAGAAAGGTTTGAATGGGAGTTGAGGAAATCCGCCGGTGATCCTGAAATG
Yjefn3	CGGCTCGCAGCGTGTAAACGGAAGTGAGGTAGAAGATTGTTGGGTAGTGGGAATGATTTATTCAGGCAGGAAGGACAGGAAGGGGATGTCCATATTGGTGTAAGGGTGTGGTATGAATGGAGGGTTAGAGGTAACCGCCGGTGATCCTGAAATG
Yjefn3	CGGCTCGCAGCGTGTAAACGGAAGTGAGGTAGAAGATTGTTATTGGTGTAAGGGTGTGGTATATCTTCTCGCACTGCGTGGTCAGGTCACGGTGAATGGAGGGTTAGAGGTAATGGGTAGTGGGAATGATTTATCCGCCGGTGATCCTGAAATG
Yjefn3	CGGCTCGCAGCGTGTAAACGGAATGGAGGGTTAGAGGTAATGAAGTGAGGTAGAAGATTGTTATGCTGGGCTGGTATTCGAACACCCGCAGGTGGGTAGTGGGAATGATTTATTATTGGTGTAAGGGTGTGGTACCGCCGGTGATCCTGAAATG
Yjefn3	CGGCTCGCAGCGTGTAAACGATTGGTGTAAGGGTGTGGTATGAATGGAGGGTTAGAGGTAATAACCAGCACTGTCCTCTGCTTCCGCGACAGTGAAGTGAGGTAGAAGATTGTTGGGTAGTGGGAATGATTTATCCGCCGGTGATCCTGAAATG
Yjefn3	CGGCTCGCAGCGTGTAAACGGAAGTGAGGTAGAAGATTGTTGAATGGAGGGTTAGAGGTAATCACTAGCGTGCCCACATAGTTCCACCAGCTTATTGGTGTAAGGGTGTGGTATGGGTAGTGGGAATGATTTATCCGCCGGTGATCCTGAAATG
Yjefn3	CGGCTCGCAGCGTGTAAACGGAAGTGAGGTAGAAGATTGTTGGGTAGTGGGAATGATTTATTGCTGCCTCCCAAAGCGGTACTCCTCCAGTATGAATGGAGGGTTAGAGGTAATATTGGTGTAAGGGTGTGGTACCGCCGGTGATCCTGAAATG
Snrpd3	CGGCTCGCAGCGTGTAAACGGTTGAGTTGGGTATGTTGAATATGAGGAAAGTGGTGTGAGATTGTCCTCTGCTTCAATGAGCTTCCCTCGGTTGGGTATTAGTGGATTAGAGATGGGATGTGATTTGTTAGGAACCGCCGGTGATCCTGAAATG
Snrpd3	CGGCTCGCAGCGTGTAAACGATGAGGAAAGTGGTGTGAGATGGGTATTAGTGGATTAGAGATATACTTCCCCGGTGTTGGTCTCACACGTCATGGGATGTGATTTGTTAGGAATGTTGAGTTGGGTATGTTGAACCGCCGGTGATCCTGAAATG
Snrpd3	CGGCTCGCAGCGTGTAAACGGGGATGTGATTTGTTAGGAATGTTGAGTTGGGTATGTTGAATCTATGTGGCCTTCAGCCTCGTGCAAGACTTTATGAGGAAAGTGGTGTGAGATGGGTATTAGTGGATTAGAGACCGCCGGTGATCCTGAAATG
Snrpd3	CGGCTCGCAGCGTGTAAACGGGGTATTAGTGGATTAGAGATGTTGAGTTGGGTATGTTGAATTAATCGGCACACCAATAGACATCTTGGCAGTATGAGGAAAGTGGTGTGAGATGGGATGTGATTTGTTAGGAACCGCCGGTGATCCTGAAATG
Snrpd3	CGGCTCGCAGCGTGTAAACGGGGATGTGATTTGTTAGGAATGTTGAGTTGGGTATGTTGAATGACTCTTCCCGGGCAATTAACTGCAGGCTTTATGAGGAAAGTGGTGTGAGATGGGTATTAGTGGATTAGAGACCGCCGGTGATCCTGAAATG
Snrpd3	CGGCTCGCAGCGTGTAAACGGGGATGTGATTTGTTAGGAATGGGTATTAGTGGATTAGAGATCTGGCACAAACGTTAGAAGGCGAAGGCGAGTATGAGGAAAGTGGTGTGAGATGTTGAGTTGGGTATGTTGAACCGCCGGTGATCCTGAAATG
Taf9	CGGCTCGCAGCGTGTAAACGAGGTTAGGTTGAGAATAGGATTAATGGGAAGGTGAAAGTGTTTACCAGATTGACAAAGGCCAAGCGTCCGGCTGAATAAGGTAGTGTGTGTGATGTAGGAAGAGGGATGGATAACCGCCGGTGATCCTGAAATG
Taf9	CGGCTCGCAGCGTGTAAACGGAATAAGGTAGTGTGTGTGATGTAGGAAGAGGGATGGATAATAGATTGACAAAGGCCAAGCGTCCGGCGGAGTTAATGGGAAGGTGAAAGTGTTAGGTTAGGTTGAGAATAGGACCGCCGGTGATCCTGAAATG
Taf9	CGGCTCGCAGCGTGTAAACGGAATAAGGTAGTGTGTGTGATTAATGGGAAGGTGAAAGTGTTCAACCCCTGGTGTACCAGATTGACAAAGGCTGTAGGAAGAGGGATGGATAATAGGTTAGGTTGAGAATAGGACCGCCGGTGATCCTGAAATG
Taf9	CGGCTCGCAGCGTGTAAACGGTAGGAAGAGGGATGGATAATAGGTTAGGTTGAGAATAGGATAACCCCTGGTGTACCAGATTGACAAAGGCCTGAATAAGGTAGTGTGTGTGATTAATGGGAAGGTGAAAGTGTCCGCCGGTGATCCTGAAATG
Taf9	CGGCTCGCAGCGTGTAAACGGTAGGAAGAGGGATGGATAATTAATGGGAAGGTGAAAGTGTTACCCCTGGTGTACCAGATTGACAAAGGCCATAGGTTAGGTTGAGAATAGGATGAATAAGGTAGTGTGTGTGACCGCCGGTGATCCTGAAATG
Taf9	CGGCTCGCAGCGTGTAAACGGTAGGAAGAGGGATGGATAATTAATGGGAAGGTGAAAGTGTTCCCCTGGTGTACCAGATTGACAAAGGCCAATGAATAAGGTAGTGTGTGTGATAGGTTAGGTTGAGAATAGGACCGCCGGTGATCCTGAAATG
Rad17	CGGCTCGCAGCGTGTAAACGAGAGGTGAAGTAGTGTAGTATGAAGGTGTGGATGAAGAAGATTCTGGTTTATATTTATCCACCCACGGCTCATGTGGATGATGTAGTGAGGATTTGGGAGGATTGAGATGAGTTCCGCCGGTGATCCTGAAATG
Rad17	CGGCTCGCAGCGTGTAAACGAGAGGTGAAGTAGTGTAGTATGAAGGTGTGGATGAAGAAGATTCGGACAGACGCTCTCTTGAAGTTTCTAGATGTGGATGATGTAGTGAGGATTTGGGAGGATTGAGATGAGTTCCGCCGGTGATCCTGAAATG
Rad17	CGGCTCGCAGCGTGTAAACGAGAGGTGAAGTAGTGTAGTATGAAGGTGTGGATGAAGAAGATATGAGTCTGTTCTAAAGAGAGCCTTCCTCTTTGGGAGGATTGAGATGAGTTTGTGGATGATGTAGTGAGGATCCGCCGGTGATCCTGAAATG
Rad17	CGGCTCGCAGCGTGTAAACGGTGGATGATGTAGTGAGGATTGAAGGTGTGGATGAAGAAGATGACAATCTGTTACTTTCTAATGTGGAGGGCTTGGGAGGATTGAGATGAGTTTAGAGGTGAAGTAGTGTAGTACCGCCGGTGATCCTGAAATG
Rad17	CGGCTCGCAGCGTGTAAACGAGAGGTGAAGTAGTGTAGTATTGGGAGGATTGAGATGAGTTTTAAAGATGACGCAGTGATGGTGGTGATGGCTGTGGATGATGTAGTGAGGATTGAAGGTGTGGATGAAGAAGACCGCCGGTGATCCTGAAATG
Rad17	CGGCTCGCAGCGTGTAAACGGTGGATGATGTAGTGAGGATTAGAGGTGAAGTAGTGTAGTATGGAGCTACCCAGTCTGTCACCTTTGTGGAATTGGGAGGATTGAGATGAGTTTGAAGGTGTGGATGAAGAAGACCGCCGGTGATCCTGAAATG
Gucd1	CGGCTCGCAGCGTGTAAACGTAGAGTTGATAGAGGGAGAATTAATGGGAAGGTGAAAGTGTTCAGGTCGATGGTCCAGATGCTCCTGGTCAGTGTGTATGTGGTAGGTTTAGTTGTGGATGATGTAGTGAGGATCCGCCGGTGATCCTGAAATG
Gucd1	CGGCTCGCAGCGTGTAAACGGTGTATGTGGTAGGTTTAGTTTAGAGTTGATAGAGGGAGAATCTGCAGCTCCTGCAGGGCGTTTTCAAACTCTTAATGGGAAGGTGAAAGTGTTGTGGATGATGTAGTGAGGATCCGCCGGTGATCCTGAAATG
Gucd1	CGGCTCGCAGCGTGTAAACGGTGTATGTGGTAGGTTTAGTTTAATGGGAAGGTGAAAGTGTTGCCTTGGCCTGTGCAAACAGCTGGTTCACTTTAGAGTTGATAGAGGGAGAATGTGGATGATGTAGTGAGGATCCGCCGGTGATCCTGAAATG
Gucd1	CGGCTCGCAGCGTGTAAACGTAATGGGAAGGTGAAAGTGTTGTGTATGTGGTAGGTTTAGTTGTCTCCTCTGTGTCAAAGTGCTTCCTGTAGTTAGAGTTGATAGAGGGAGAATGTGGATGATGTAGTGAGGATCCGCCGGTGATCCTGAAATG
Gucd1	CGGCTCGCAGCGTGTAAACGTAGAGTTGATAGAGGGAGAATGTGTATGTGGTAGGTTTAGTTGGACTGGTTTTTGTAACCCTTGTCAACACCTTAATGGGAAGGTGAAAGTGTTGTGGATGATGTAGTGAGGATCCGCCGGTGATCCTGAAATG
Gucd1	CGGCTCGCAGCGTGTAAACGGTGGATGATGTAGTGAGGATTTAATGGGAAGGTGAAAGTGTTAAGCGGTGTCTCACACCAAAGTGGCGCATCTGTGTATGTGGTAGGTTTAGTTTAGAGTTGATAGAGGGAGAACCGCCGGTGATCCTGAAATG
Stard3	CGGCTCGCAGCGTGTAAACGGTGAAGATTTGAATGGGAGTTGAGGTAGGGAGTATGTAGTTTCTCCAAGTTCTTCCGGATGCCAGTGTTGGTTGAATGGAGGGTTAGAGGTAATAGATGGGTGAGTGAGTAAGTCCGCCGGTGATCCTGAAATG
Stard3	CGGCTCGCAGCGTGTAAACGAGATGGGTGAGTGAGTAAGTTGAGGTAGGGAGTATGTAGTTTGATGAAGAGCAGGTCGAAGGTGACGAAGAGTGTGAAGATTTGAATGGGAGTTGAATGGAGGGTTAGAGGTAACCGCCGGTGATCCTGAAATG
Stard3	CGGCTCGCAGCGTGTAAACGGAATGGAGGGTTAGAGGTAATGTGAAGATTTGAATGGGAGTTTCGGAGATGGCCCTACGCTTCTCCAGAGGTTGAGGTAGGGAGTATGTAGTTTAGATGGGTGAGTGAGTAAGTCCGCCGGTGATCCTGAAATG
Stard3	CGGCTCGCAGCGTGTAAACGGTGAAGATTTGAATGGGAGTTGAATGGAGGGTTAGAGGTAATCGGGATGAAGTGTGAGGAGAGGCTCTGGCTTAGATGGGTGAGTGAGTAAGTTGAGGTAGGGAGTATGTAGTTCCGCCGGTGATCCTGAAATG
Stard3	CGGCTCGCAGCGTGTAAACGGAATGGAGGGTTAGAGGTAATGAGGTAGGGAGTATGTAGTTTGCAAACTGCGCTCCAAGTCACAGGCCAGATTGTGAAGATTTGAATGGGAGTTAGATGGGTGAGTGAGTAAGTCCGCCGGTGATCCTGAAATG
Stard3	CGGCTCGCAGCGTGTAAACGGAATGGAGGGTTAGAGGTAATGTGAAGATTTGAATGGGAGTTCCACGTTGAAGTGGAGACAATGGGGCCTCATGAGGTAGGGAGTATGTAGTTTAGATGGGTGAGTGAGTAAGTCCGCCGGTGATCCTGAAATG
Zfp719	CGGCTCGCAGCGTGTAAACGGATGGTGTAAGAGTAGGAGTTATGAGATGGATGTGGAGTTTTACACCTTAGAGAAGCTCTGCACACGGCACGTGATGATGTAGTAGTAAGGGTTAGTTGAGGTGGGAGAGTATTCCGCCGGTGATCCTGAAATG
Zfp719	CGGCTCGCAGCGTGTAAACGGATGATGTAGTAGTAAGGGTTGATGGTGTAAGAGTAGGAGTTACTTCCGCCCACAGACACCCACAATTCCATTAGTTGAGGTGGGAGAGTATTTATGAGATGGATGTGGAGTTTCCGCCGGTGATCCTGAAATG
Zfp719	CGGCTCGCAGCGTGTAAACGATGAGATGGATGTGGAGTTTTGATGATGTAGTAGTAAGGGTTCAAACACCCACGCTACCCTGGCAACGACAGTAGTTGAGGTGGGAGAGTATTTGATGGTGTAAGAGTAGGAGTCCGCCGGTGATCCTGAAATG
Zfp719	CGGCTCGCAGCGTGTAAACGGATGGTGTAAGAGTAGGAGTTATGAGATGGATGTGGAGTTTTAGAAATGAGGTGGGGTTCCAAAAGAGTAGATGATGATGTAGTAGTAAGGGTTAGTTGAGGTGGGAGAGTATTCCGCCGGTGATCCTGAAATG
Zfp719	CGGCTCGCAGCGTGTAAACGGATGATGTAGTAGTAAGGGTTATGAGATGGATGTGGAGTTTTGGTTTTGGAAAGCACCAGGACTTACAGGCATAGTTGAGGTGGGAGAGTATTTGATGGTGTAAGAGTAGGAGTCCGCCGGTGATCCTGAAATG
Zfp719	CGGCTCGCAGCGTGTAAACGGATGGTGTAAGAGTAGGAGTTAGTTGAGGTGGGAGAGTATTTTTTGGTGACTTCGCTGGCTGCATCGCTTAGTATGAGATGGATGTGGAGTTTTGATGATGTAGTAGTAAGGGTCCGCCGGTGATCCTGAAATG
Obox3	CGGCTCGCAGCGTGTAAACGTTGAGGGAATGAGTAGAGAATTTGGAGGTGTAGGGAGTAAATTGCTGTTCTTTGGAGTACACAGTGCGTTCTTGTTGAGTTGGGTATGTTGAATATGAGGAAAGTGGTGTGAGACCGCCGGTGATCCTGAAATG
Obox3	CGGCTCGCAGCGTGTAAACGTTGGAGGTGTAGGGAGTAAATATGAGGAAAGTGGTGTGAGATCGAAACTTTCTTAAAGCCATAGGGCCAGTTTTTGAGGGAATGAGTAGAGAATGTTGAGTTGGGTATGTTGAACCGCCGGTGATCCTGAAATG
Obox3	CGGCTCGCAGCGTGTAAACGTTGGAGGTGTAGGGAGTAAATGTTGAGTTGGGTATGTTGAATTGATTGTCTTGTTGGTCCTTGAGACTCTTGTTTGAGGGAATGAGTAGAGAATATGAGGAAAGTGGTGTGAGACCGCCGGTGATCCTGAAATG
Obox3	CGGCTCGCAGCGTGTAAACGTTGAGGGAATGAGTAGAGAATTTGGAGGTGTAGGGAGTAAATAGTAGGTTCCTTTCAGGGACTGAAAGTCTTTATGAGGAAAGTGGTGTGAGATGTTGAGTTGGGTATGTTGAACCGCCGGTGATCCTGAAATG
Obox3	CGGCTCGCAGCGTGTAAACGTTGAGGGAATGAGTAGAGAATGTTGAGTTGGGTATGTTGAATTGTACTTCCTGGAGTCATTAGGGGATTCTGTTTGGAGGTGTAGGGAGTAAATATGAGGAAAGTGGTGTGAGACCGCCGGTGATCCTGAAATG
Obox3	CGGCTCGCAGCGTGTAAACGGTTGAGTTGGGTATGTTGAATTTGGAGGTGTAGGGAGTAAATCATTTGAAAAGCTAAGTTCCTTGCAGGGTCTTTGAGGGAATGAGTAGAGAATATGAGGAAAGTGGTGTGAGACCGCCGGTGATCCTGAAATG
Reg3d	CGGCTCGCAGCGTGTAAACGGAGGTAGGGAGTATGTAGTTTGAAGGTTGTAGTTAGGATGTTTAAGTGAGCAGAAATGCCAGGTGTCCTGAGTTTGGAGGTGTAGGGAGTAAATGATAGTTGATGGTGGTGAAACCGCCGGTGATCCTGAAATG
Reg3d	CGGCTCGCAGCGTGTAAACGGAAGGTTGTAGTTAGGATGTTGAGGTAGGGAGTATGTAGTTTAATGCTTCTGGCAGTGGATCTCTGCATTAGTTTGGAGGTGTAGGGAGTAAATGATAGTTGATGGTGGTGAAACCGCCGGTGATCCTGAAATG
Reg3d	CGGCTCGCAGCGTGTAAACGGAGGTAGGGAGTATGTAGTTTTTGGAGGTGTAGGGAGTAAATCCAGGTCTGTGGTTCCAGAATCAGTAAATATGATAGTTGATGGTGGTGAAATGAAGGTTGTAGTTAGGATGTCCGCCGGTGATCCTGAAATG
Reg3d	CGGCTCGCAGCGTGTAAACGGATAGTTGATGGTGGTGAAATTTGGAGGTGTAGGGAGTAAATCAATAGGAGCCATAAGCTTGGGCTTCTTGGTGAAGGTTGTAGTTAGGATGTTGAGGTAGGGAGTATGTAGTTCCGCCGGTGATCCTGAAATG
Reg3d	CGGCTCGCAGCGTGTAAACGGAAGGTTGTAGTTAGGATGTTGATAGTTGATGGTGGTGAAATGGACAGCTGATGCGTGGAGAAGACAGTTTTTGAGGTAGGGAGTATGTAGTTTTTGGAGGTGTAGGGAGTAAACCGCCGGTGATCCTGAAATG
Reg3d	CGGCTCGCAGCGTGTAAACGGAGGTAGGGAGTATGTAGTTTTTGGAGGTGTAGGGAGTAAATGTTCACCTTGTACCCAAGAAAGGGACATCATGAAGGTTGTAGTTAGGATGTTGATAGTTGATGGTGGTGAAACCGCCGGTGATCCTGAAATG
Rbm11	CGGCTCGCAGCGTGTAAACGGGGAAAGGGTGTTATGTTTATGAGGTGGAAGTTTAGTAGGATGAAGTGGGGCTGGCATCTCACAGAAAGGCGTGAGATTAGAGATGAGTTGGATTGAATGGGAGTTGAGGAAATCCGCCGGTGATCCTGAAATG
Rbm11	CGGCTCGCAGCGTGTAAACGGAGATTAGAGATGAGTTGGATGGGAAAGGGTGTTATGTTTATGGTAAGGCGGCACTCGTAATTGGGAAAAACTTGAATGGGAGTTGAGGAAATTGAGGTGGAAGTTTAGTAGGACCGCCGGTGATCCTGAAATG
Rbm11	CGGCTCGCAGCGTGTAAACGGAGATTAGAGATGAGTTGGATTGAATGGGAGTTGAGGAAATTACAGCTCTCAAAACTTTGGTTAGCTGGTTCTGAGGTGGAAGTTTAGTAGGATGGGAAAGGGTGTTATGTTTACCGCCGGTGATCCTGAAATG
Rbm11	CGGCTCGCAGCGTGTAAACGTGAATGGGAGTTGAGGAAATTGAGATTAGAGATGAGTTGGATCTCCCATACAAACGAATTCCATTCAGCAGATGAGGTGGAAGTTTAGTAGGATGGGAAAGGGTGTTATGTTTACCGCCGGTGATCCTGAAATG
Rbm11	CGGCTCGCAGCGTGTAAACGGGGAAAGGGTGTTATGTTTATGAGGTGGAAGTTTAGTAGGATGAAGCAGACGAAGCCAAAGGACTTCGGCTTTGAGATTAGAGATGAGTTGGATTGAATGGGAGTTGAGGAAATCCGCCGGTGATCCTGAAATG
Rbm11	CGGCTCGCAGCGTGTAAACGGAGGTGGAAGTTTAGTAGGATGAGATTAGAGATGAGTTGGATTTGCAAAGAGTCACTTTGGTTAGTGGCCCATGGGAAAGGGTGTTATGTTTATTGAATGGGAGTTGAGGAAATCCGCCGGTGATCCTGAAATG
Ormdl1	CGGCTCGCAGCGTGTAAACGGAGGTGGTTGGAAAGTTTGATATGAGGAAAGTGGTGTGAGATTATGTTGGTTAAGGTCCAGGCAACAGGAACTGAGGAGTGGATAAATGGTGTTGGGAAGGGAATAATGAGATTCCGCCGGTGATCCTGAAATG
Ormdl1	CGGCTCGCAGCGTGTAAACGGAGGAGTGGATAAATGGTGTTGGGAAGGGAATAATGAGATTTATATGAAGCAGGCCAACTCCCAACGCATATTGAGGTGGTTGGAAAGTTTGATATGAGGAAAGTGGTGTGAGACCGCCGGTGATCCTGAAATG
Ormdl1	CGGCTCGCAGCGTGTAAACGGAGGTGGTTGGAAAGTTTGATATGAGGAAAGTGGTGTGAGATCCACGGCTGTTCATTACACGAGTATTGGGGTGAGGAGTGGATAAATGGTGTTGGGAAGGGAATAATGAGATTCCGCCGGTGATCCTGAAATG
Ormdl1	CGGCTCGCAGCGTGTAAACGGGGAAGGGAATAATGAGATTTGAGGTGGTTGGAAAGTTTGATGGGCAACTCCAACATTCATGTTTGCTCGGCTGAGGAGTGGATAAATGGTGTTATGAGGAAAGTGGTGTGAGACCGCCGGTGATCCTGAAATG
Ormdl1	CGGCTCGCAGCGTGTAAACGGAGGAGTGGATAAATGGTGTTATGAGGAAAGTGGTGTGAGATAGCTCCTGGCTGGTCACAGGACAATTCCCGTGGGAAGGGAATAATGAGATTTGAGGTGGTTGGAAAGTTTGACCGCCGGTGATCCTGAAATG
Ormdl1	CGGCTCGCAGCGTGTAAACGGAGGAGTGGATAAATGGTGTTGAGGTGGTTGGAAAGTTTGATGCCACAGTAGGTCCTCTGGCTAGAGCTACTTGGGAAGGGAATAATGAGATTTATGAGGAAAGTGGTGTGAGACCGCCGGTGATCCTGAAATG
Wnt2	CGGCTCGCAGCGTGTAAACGGTGGGTGGGTTGAATAAGAATGGGATTAGGAGAAGATGTTTTTCACATCTGGGTGTCGGTGGCACAGCTGACTTGTGATGGAAGTTAGAGGGTTGTGAAGATTTGAATGGGAGTCCGCCGGTGATCCTGAAATG
Wnt2	CGGCTCGCAGCGTGTAAACGGTGAAGATTTGAATGGGAGTTGGGATTAGGAGAAGATGTTTTGCTCACCAGGCCTGGCACATTGTCACACATTTGTGATGGAAGTTAGAGGGTTGTGGGTGGGTTGAATAAGAACCGCCGGTGATCCTGAAATG
Wnt2	CGGCTCGCAGCGTGTAAACGGGGATTAGGAGAAGATGTTTTTGTGATGGAAGTTAGAGGGTTAGGAGCCACCTGTAGCTCTCATGTACCACCTGTGGGTGGGTTGAATAAGAATGTGAAGATTTGAATGGGAGTCCGCCGGTGATCCTGAAATG
Wnt2	CGGCTCGCAGCGTGTAAACGTGTGATGGAAGTTAGAGGGTTGTGAAGATTTGAATGGGAGTTTGACCTCAGGGGTGAGCCAGGTCAAGAGCATGGGATTAGGAGAAGATGTTTTGTGGGTGGGTTGAATAAGAACCGCCGGTGATCCTGAAATG
Wnt2	CGGCTCGCAGCGTGTAAACGGGGATTAGGAGAAGATGTTTTGTGGGTGGGTTGAATAAGAATGAGCCAGATTCCACCGAGAGGGACGTTCATTTGTGATGGAAGTTAGAGGGTTGTGAAGATTTGAATGGGAGTCCGCCGGTGATCCTGAAATG
Wnt2	CGGCTCGCAGCGTGTAAACGTGTGATGGAAGTTAGAGGGTTGTGGGTGGGTTGAATAAGAATCCCCCTTGCGTCTACATCAGGTCAGACTCCTGGGATTAGGAGAAGATGTTTTGTGAAGATTTGAATGGGAGTCCGCCGGTGATCCTGAAATG
Aqp7	CGGCTCGCAGCGTGTAAACGGGAGTAGTTGGTTGTTAGGATGTGGGAGATTGATTAGAGGTTTCTCCGCCTGCAAAGTGGTTAATGGCACCATGGGTAGTGGGAATGATTTATTATTGGAAGGGAAGTGAGAGTCCGCCGGTGATCCTGAAATG
Aqp7	CGGCTCGCAGCGTGTAAACGATTGGAAGGGAAGTGAGAGTTGTGGGAGATTGATTAGAGGTTAAAATTAAGTAGGTGGTAGCTGCAGCTGAGTGGGTAGTGGGAATGATTTATTGGAGTAGTTGGTTGTTAGGACCGCCGGTGATCCTGAAATG
Aqp7	CGGCTCGCAGCGTGTAAACGATTGGAAGGGAAGTGAGAGTTGGAGTAGTTGGTTGTTAGGATGAAGGAGCCCAGGAACTGACCCAGCACATATGGGTAGTGGGAATGATTTATTGTGGGAGATTGATTAGAGGTCCGCCGGTGATCCTGAAATG
Aqp7	CGGCTCGCAGCGTGTAAACGGGAGTAGTTGGTTGTTAGGATATTGGAAGGGAAGTGAGAGTTTACAGGGAACTTCTTCCAGGTCATTCGGCCTGTGGGAGATTGATTAGAGGTTGGGTAGTGGGAATGATTTATCCGCCGGTGATCCTGAAATG
Aqp7	CGGCTCGCAGCGTGTAAACGATTGGAAGGGAAGTGAGAGTTGGAGTAGTTGGTTGTTAGGATGCACAATTGGTGAAAGTCACTGCGGCATTCTGGGTAGTGGGAATGATTTATTGTGGGAGATTGATTAGAGGTCCGCCGGTGATCCTGAAATG
Aqp7	CGGCTCGCAGCGTGTAAACGATTGGAAGGGAAGTGAGAGTTGGGTAGTGGGAATGATTTATTCCTGCTACATGGACTCCCATGGTCACTCCGTGGAGTAGTTGGTTGTTAGGATGTGGGAGATTGATTAGAGGTCCGCCGGTGATCCTGAAATG
Zfp9	CGGCTCGCAGCGTGTAAACGTAGAGGGAGTAAGATGAGGATGAGGTGGTTGGAAAGTTTGATCGGAAAAATTCTTCTAATGGCCATGGCTCTTGTTTGAGGAGTGTTGTTTGATATGGATGGTGTTGTGTGTATCCGCCGGTGATCCTGAAATG
Zfp9	CGGCTCGCAGCGTGTAAACGGAGGTGGTTGGAAAGTTTGATTAGAGGGAGTAAGATGAGGATCCTTTCTTCAACTTTGCAATCACACTTGGCTGTTTGAGGAGTGTTGTTTGATATGGATGGTGTTGTGTGTATCCGCCGGTGATCCTGAAATG
Zfp9	CGGCTCGCAGCGTGTAAACGGAGGTGGTTGGAAAGTTTGATTAGAGGGAGTAAGATGAGGATGAACAGGTTACTGAAGGTCTCCAGCATTACTGTTTGAGGAGTGTTGTTTGATATGGATGGTGTTGTGTGTATCCGCCGGTGATCCTGAAATG
Zfp9	CGGCTCGCAGCGTGTAAACGTAGAGGGAGTAAGATGAGGATGAGGTGGTTGGAAAGTTTGATAGGGACTTCTGAGCAGGGGTCAGGAGCTTCTATGGATGGTGTTGTGTGTATTGTTTGAGGAGTGTTGTTTGACCGCCGGTGATCCTGAAATG
Zfp9	CGGCTCGCAGCGTGTAAACGTAGAGGGAGTAAGATGAGGATATGGATGGTGTTGTGTGTATTCCACAGCAACATCCCTTAATGTCACGGGTCTGAGGTGGTTGGAAAGTTTGATGTTTGAGGAGTGTTGTTTGACCGCCGGTGATCCTGAAATG
Zfp9	CGGCTCGCAGCGTGTAAACGGTTTGAGGAGTGTTGTTTGATGAGGTGGTTGGAAAGTTTGATCTTCTTGGTGTGTGTTTCCTGGTGCGCCAGTTAGAGGGAGTAAGATGAGGATATGGATGGTGTTGTGTGTATCCGCCGGTGATCCTGAAATG
Msmb	CGGCTCGCAGCGTGTAAACGGGGATGTGATTTGTTAGGAATAGTGTAGGGAGTTGGATGTATAGTTGTCTTTGTCATAGCTCAAAGGCCTAGTGGGATTATGGGTTTGTAGTATGTTGAGTTGGGTATGTTGAACCGCCGGTGATCCTGAAATG
Msmb	CGGCTCGCAGCGTGTAAACGGGGATGTGATTTGTTAGGAATAGTGTAGGGAGTTGGATGTATGCGTTGGTACAGCAGGTGATTGACGTTTTGTGTTGAGTTGGGTATGTTGAATGGGATTATGGGTTTGTAGTACCGCCGGTGATCCTGAAATG
Msmb	CGGCTCGCAGCGTGTAAACGGGGATTATGGGTTTGTAGTATGGGATGTGATTTGTTAGGAATTCACATGAACACCACGTGCAGTTCTTCTTCTGTTGAGTTGGGTATGTTGAATAGTGTAGGGAGTTGGATGTACCGCCGGTGATCCTGAAATG
Msmb	CGGCTCGCAGCGTGTAAACGAGTGTAGGGAGTTGGATGTATGGGATGTGATTTGTTAGGAATCAGGGAGTGTTAAGGAAATGCTTGTTACCATGTTGAGTTGGGTATGTTGAATGGGATTATGGGTTTGTAGTACCGCCGGTGATCCTGAAATG
Msmb	CGGCTCGCAGCGTGTAAACGAGTGTAGGGAGTTGGATGTATGTTGAGTTGGGTATGTTGAATTCAGCATCCATGCAGTCATCAGACATTTGATGGGATGTGATTTGTTAGGAATGGGATTATGGGTTTGTAGTACCGCCGGTGATCCTGAAATG
Msmb	CGGCTCGCAGCGTGTAAACGGGGATTATGGGTTTGTAGTATGTTGAGTTGGGTATGTTGAATACCATGGTAGCAAGGAATAAGAGACTGCCCTAGTGTAGGGAGTTGGATGTATGGGATGTGATTTGTTAGGAACCGCCGGTGATCCTGAAATG
Osgepl1	CGGCTCGCAGCGTGTAAACGGGAATGATAGTGGTTGATGATGATGGTGTAAGAGTAGGAGTTCATCACAGCTGGTTTCAATTCCCAGGACCATTAATGGGAAGGTGAAAGTGTTATTGGTGTAAGGGTGTGGTACCGCCGGTGATCCTGAAATG
Osgepl1	CGGCTCGCAGCGTGTAAACGTAATGGGAAGGTGAAAGTGTTGATGGTGTAAGAGTAGGAGTTTGACAAGAGAGAGTTCTGGGATGAACACTATGGAATGATAGTGGTTGATGATATTGGTGTAAGGGTGTGGTACCGCCGGTGATCCTGAAATG
Osgepl1	CGGCTCGCAGCGTGTAAACGATTGGTGTAAGGGTGTGGTATGATGGTGTAAGAGTAGGAGTTTTACTCTTTGGGGGCTTGGGAATAGCTCCTTTAATGGGAAGGTGAAAGTGTTGGAATGATAGTGGTTGATGACCGCCGGTGATCCTGAAATG
Osgepl1	CGGCTCGCAGCGTGTAAACGGATGGTGTAAGAGTAGGAGTTTAATGGGAAGGTGAAAGTGTTACTTCCTGCAGTGACTGGGCTGAGAGTAAATATTGGTGTAAGGGTGTGGTATGGAATGATAGTGGTTGATGACCGCCGGTGATCCTGAAATG
Osgepl1	CGGCTCGCAGCGTGTAAACGATTGGTGTAAGGGTGTGGTATTAATGGGAAGGTGAAAGTGTTCGCGCAGATTTCAGTCGTGAGCTCCCACAGTGGAATGATAGTGGTTGATGATGATGGTGTAAGAGTAGGAGTCCGCCGGTGATCCTGAAATG
Osgepl1	CGGCTCGCAGCGTGTAAACGTAATGGGAAGGTGAAAGTGTTGATGGTGTAAGAGTAGGAGTTAGTTTTGGACAACACAGCTGGAATCTGTTGTGGAATGATAGTGGTTGATGATATTGGTGTAAGGGTGTGGTACCGCCGGTGATCCTGAAATG
Rassf5	CGGCTCGCAGCGTGTAAACGGGAATGATAGTGGTTGATGATTAATGGGAAGGTGAAAGTGTTTGGCAGGTAGAAGGAAGTCCGCTTGTCTGTTTAGAGGGAGTAAGATGAGGATAGATGGGTGAGTGAGTAAGTCCGCCGGTGATCCTGAAATG
Rassf5	CGGCTCGCAGCGTGTAAACGAGATGGGTGAGTGAGTAAGTTTAGAGGGAGTAAGATGAGGATGGTGGCTGCAGGGTTCACTTCCTTAATGGCTGGAATGATAGTGGTTGATGATTAATGGGAAGGTGAAAGTGTCCGCCGGTGATCCTGAAATG
Rassf5	CGGCTCGCAGCGTGTAAACGTAGAGGGAGTAAGATGAGGATAGATGGGTGAGTGAGTAAGTTATCATAGATGGACTGGGGCCGGATCCCAGCTTAATGGGAAGGTGAAAGTGTTGGAATGATAGTGGTTGATGACCGCCGGTGATCCTGAAATG
Rassf5	CGGCTCGCAGCGTGTAAACGAGATGGGTGAGTGAGTAAGTTTAGAGGGAGTAAGATGAGGATATGCACTTTGATGAAACCTGTGTAGGTGCCTGGAATGATAGTGGTTGATGATTAATGGGAAGGTGAAAGTGTCCGCCGGTGATCCTGAAATG
Rassf5	CGGCTCGCAGCGTGTAAACGAGATGGGTGAGTGAGTAAGTTTAATGGGAAGGTGAAAGTGTTATCTTCACTCAGCTTCATGCCCAGGCAGTGTTAGAGGGAGTAAGATGAGGATGGAATGATAGTGGTTGATGACCGCCGGTGATCCTGAAATG
Rassf5	CGGCTCGCAGCGTGTAAACGTAATGGGAAGGTGAAAGTGTTGGAATGATAGTGGTTGATGATCTTCTCCCTGCTGTTATAGCTGTCAATCTTTAGATGGGTGAGTGAGTAAGTTTAGAGGGAGTAAGATGAGGACCGCCGGTGATCCTGAAATG
Vmn1r120	CGGCTCGCAGCGTGTAAACGTGTGATGGAAGTTAGAGGGTTGGGATTATGGGTTTGTAGTATTCAACAGTTGAGGATCACAGAACAAGGATCTGATGAAGATTGAGGGAAGAATATTGGTGTAAGGGTGTGGTACCGCCGGTGATCCTGAAATG
Vmn1r120	CGGCTCGCAGCGTGTAAACGATTGGTGTAAGGGTGTGGTATTGTGATGGAAGTTAGAGGGTTCTGACAAGCCTTGTGAAGAGATGAGAATGCTGATGAAGATTGAGGGAAGAATGGGATTATGGGTTTGTAGTACCGCCGGTGATCCTGAAATG
Vmn1r120	CGGCTCGCAGCGTGTAAACGGATGAAGATTGAGGGAAGAATGGGATTATGGGTTTGTAGTATGGTGGAACACAAGTTTGTGTTTCTTGCCACTTGTGATGGAAGTTAGAGGGTTATTGGTGTAAGGGTGTGGTACCGCCGGTGATCCTGAAATG
Vmn1r120	CGGCTCGCAGCGTGTAAACGATTGGTGTAAGGGTGTGGTATTGTGATGGAAGTTAGAGGGTTCACAAGTTTGTGTTTCTTGCCACCATGTGATGGGATTATGGGTTTGTAGTATGATGAAGATTGAGGGAAGAACCGCCGGTGATCCTGAAATG
Vmn1r120	CGGCTCGCAGCGTGTAAACGGATGAAGATTGAGGGAAGAATATTGGTGTAAGGGTGTGGTATATAGTGAGGAATATAGTCAAGGCATTGGCCTTGTGATGGAAGTTAGAGGGTTGGGATTATGGGTTTGTAGTACCGCCGGTGATCCTGAAATG
Vmn1r120	CGGCTCGCAGCGTGTAAACGTGTGATGGAAGTTAGAGGGTTGATGAAGATTGAGGGAAGAATAGTGAGGAATATAGTCAAGGCATTGGCCACTATTGGTGTAAGGGTGTGGTATGGGATTATGGGTTTGTAGTACCGCCGGTGATCCTGAAATG
Zfp819	CGGCTCGCAGCGTGTAAACGGATGATGTAGTAGTAAGGGTTTGTGATGGAAGTTAGAGGGTTGGATCCCCCAGCTGCTTCACGTCCATCTGTTAGTTGGGTATGGAGAAAGGTTTGAATGGGAGTTGAGGAAATCCGCCGGTGATCCTGAAATG
Zfp819	CGGCTCGCAGCGTGTAAACGTGTGATGGAAGTTAGAGGGTTGATGATGTAGTAGTAAGGGTTGATTAGTGTTTTCTGGCTGAAGAAAGCACCTAGTTGGGTATGGAGAAAGGTTTGAATGGGAGTTGAGGAAATCCGCCGGTGATCCTGAAATG
Zfp819	CGGCTCGCAGCGTGTAAACGAGTTGGGTATGGAGAAAGGTTTGTGATGGAAGTTAGAGGGTTTCGAGGGTGGGATGTGGTTTTGCGGATCTGTGATGATGTAGTAGTAAGGGTTTGAATGGGAGTTGAGGAAATCCGCCGGTGATCCTGAAATG
Zfp819	CGGCTCGCAGCGTGTAAACGGATGATGTAGTAGTAAGGGTTAGTTGGGTATGGAGAAAGGTTTTTAGGGTCACCACCCTGCCACGGTTCCTCTTGTGATGGAAGTTAGAGGGTTTGAATGGGAGTTGAGGAAATCCGCCGGTGATCCTGAAATG
Zfp819	CGGCTCGCAGCGTGTAAACGGATGATGTAGTAGTAAGGGTTTGTGATGGAAGTTAGAGGGTTGAGCCACCTGTAGTGATTACTCTTGATACATAGTTGGGTATGGAGAAAGGTTTGAATGGGAGTTGAGGAAATCCGCCGGTGATCCTGAAATG
Zfp819	CGGCTCGCAGCGTGTAAACGAGTTGGGTATGGAGAAAGGTTGATGATGTAGTAGTAAGGGTTGCAGCCTTCACACACATTTGGTGTGAGTCATTGTGATGGAAGTTAGAGGGTTTGAATGGGAGTTGAGGAAATCCGCCGGTGATCCTGAAATG
Pigp	CGGCTCGCAGCGTGTAAACGATTGGTGTAAGGGTGTGGTATGGGTTGATTAGTGGTAGAAATGTGGAGAGGTACTCATCATGTTGATTCCAATTGGAGAGATAGAGATGGTATTGATGAAGATTGAGGGAAGAACCGCCGGTGATCCTGAAATG
Pigp	CGGCTCGCAGCGTGTAAACGGATGAAGATTGAGGGAAGAATATTGGTGTAAGGGTGTGGTATAGGTAGACGGGCAATGCAACCGCCCAGTATTTGGAGAGATAGAGATGGTATTGGGTTGATTAGTGGTAGAAACCGCCGGTGATCCTGAAATG
Pigp	CGGCTCGCAGCGTGTAAACGGATGAAGATTGAGGGAAGAATGGGTTGATTAGTGGTAGAAATCATCCTCTTGGTAGTTTTTCCTCTGTTGGTTTGGAGAGATAGAGATGGTATTATTGGTGTAAGGGTGTGGTACCGCCGGTGATCCTGAAATG
Pigp	CGGCTCGCAGCGTGTAAACGTGGAGAGATAGAGATGGTATTATTGGTGTAAGGGTGTGGTATGCCTAAGGAGTTTAACCAAGATTCGGGAACTGATGAAGATTGAGGGAAGAATGGGTTGATTAGTGGTAGAAACCGCCGGTGATCCTGAAATG
Pigp	CGGCTCGCAGCGTGTAAACGGATGAAGATTGAGGGAAGAATATTGGTGTAAGGGTGTGGTATGAAAGCCCACACAAGATAAAGTATGAAGCCTGGGTTGATTAGTGGTAGAAATTGGAGAGATAGAGATGGTATCCGCCGGTGATCCTGAAATG
Pigp	CGGCTCGCAGCGTGTAAACGTGGAGAGATAGAGATGGTATTATTGGTGTAAGGGTGTGGTATAGCCATAAATCGCTCTTTCTGGCAATGGCGTGGGTTGATTAGTGGTAGAAATGATGAAGATTGAGGGAAGAACCGCCGGTGATCCTGAAATG
Pdzd9	CGGCTCGCAGCGTGTAAACGTGTGGAGGGATTGAAGGATATAGGGATGGTTTAGTGAAGGTTTTGGTGTGTGTGGGATTGGAAATTTGGTCTTTAGAGTTGATAGAGGGAGAATAGAGGTGAAGTAGTGTAGTACCGCCGGTGATCCTGAAATG
Pdzd9	CGGCTCGCAGCGTGTAAACGTAGAGTTGATAGAGGGAGAATAGGGATGGTTTAGTGAAGGTTCGGGGATCAAATCATACACATCTTGCCATTTTGTGGAGGGATTGAAGGATATAGAGGTGAAGTAGTGTAGTACCGCCGGTGATCCTGAAATG
Pdzd9	CGGCTCGCAGCGTGTAAACGTGTGGAGGGATTGAAGGATATTAGAGTTGATAGAGGGAGAATATCACTGGCTGCGGCCCCTTTATTGATGAGTAGGGATGGTTTAGTGAAGGTTAGAGGTGAAGTAGTGTAGTACCGCCGGTGATCCTGAAATG
Pdzd9	CGGCTCGCAGCGTGTAAACGTGTGGAGGGATTGAAGGATATTAGAGTTGATAGAGGGAGAATGAGGTAGGGTCCATTCTGGATGACGACCAGTAGAGGTGAAGTAGTGTAGTATAGGGATGGTTTAGTGAAGGTCCGCCGGTGATCCTGAAATG
Pdzd9	CGGCTCGCAGCGTGTAAACGAGGGATGGTTTAGTGAAGGTTTAGAGTTGATAGAGGGAGAATGCCCACAGTGAGTTTGGTCTGAATCACTTTTAGAGGTGAAGTAGTGTAGTATTGTGGAGGGATTGAAGGATACCGCCGGTGATCCTGAAATG
Pdzd9	CGGCTCGCAGCGTGTAAACGTGTGGAGGGATTGAAGGATATAGAGGTGAAGTAGTGTAGTATGTTCAAGCTGCTTACAGACGCCTTGGCCTTTTAGAGTTGATAGAGGGAGAATAGGGATGGTTTAGTGAAGGTCCGCCGGTGATCCTGAAATG
Ccdc93	CGGCTCGCAGCGTGTAAACGGGGATTATGGGTTTGTAGTATGTTATGGAGATTGATAGGGATACTTCATCCTTGGGAGGACGGAGACAATCTTGGGATTAGGAGAAGATGTTTTGAGATAATGGATTGGTGGATCCGCCGGTGATCCTGAAATG
Ccdc93	CGGCTCGCAGCGTGTAAACGGAGATAATGGATTGGTGGATTGGGATTAGGAGAAGATGTTTTTCTTGAAAGAGCAAATCCACGTCCACATCATGGGATTATGGGTTTGTAGTATGTTATGGAGATTGATAGGGACCGCCGGTGATCCTGAAATG
Ccdc93	CGGCTCGCAGCGTGTAAACGGTTATGGAGATTGATAGGGATGAGATAATGGATTGGTGGATTAAGCTGCATGTGGTGATACACCACGTCATTTGGGATTATGGGTTTGTAGTATGGGATTAGGAGAAGATGTTTCCGCCGGTGATCCTGAAATG
Ccdc93	CGGCTCGCAGCGTGTAAACGGAGATAATGGATTGGTGGATTGGGATTATGGGTTTGTAGTATAGCCAGCTGCGACCAAGAGCTCCAGGATTTTGGGATTAGGAGAAGATGTTTTGTTATGGAGATTGATAGGGACCGCCGGTGATCCTGAAATG
Ccdc93	CGGCTCGCAGCGTGTAAACGGAGATAATGGATTGGTGGATTGGGATTATGGGTTTGTAGTATAGTCAGCTTGACATTCTGTTCTTCGTCTTCTGTTATGGAGATTGATAGGGATGGGATTAGGAGAAGATGTTTCCGCCGGTGATCCTGAAATG
Ccdc93	CGGCTCGCAGCGTGTAAACGGGGATTAGGAGAAGATGTTTTGAGATAATGGATTGGTGGATTTGGGTAACCCCATGATCCAGATGCGCTGATTGTTATGGAGATTGATAGGGATGGGATTATGGGTTTGTAGTACCGCCGGTGATCCTGAAATG
Fbln7	CGGCTCGCAGCGTGTAAACGGTAGTGTTGTGTGAAGGAGTTGAGGTAGGGAGTATGTAGTTTACAAGGCTGGCTGGAGCATTCACTGATATCTGAAGTGAGGTAGAAGATTGTTGGGTATTAGTGGATTAGAGACCGCCGGTGATCCTGAAATG
Fbln7	CGGCTCGCAGCGTGTAAACGGAGGTAGGGAGTATGTAGTTTGAAGTGAGGTAGAAGATTGTTTCCAGCTACCATTAGCAAGACACACCACGCTGGGTATTAGTGGATTAGAGATGTAGTGTTGTGTGAAGGAGTCCGCCGGTGATCCTGAAATG
Fbln7	CGGCTCGCAGCGTGTAAACGGAAGTGAGGTAGAAGATTGTTGAGGTAGGGAGTATGTAGTTTAGGGTTGCAGGTAAAATAGACTTCATGGTCTGGGTATTAGTGGATTAGAGATGTAGTGTTGTGTGAAGGAGTCCGCCGGTGATCCTGAAATG
Fbln7	CGGCTCGCAGCGTGTAAACGGAGGTAGGGAGTATGTAGTTTGGGTATTAGTGGATTAGAGATGCTTCCAAACTTCTTGCCATCCGGAGGGGCTGAAGTGAGGTAGAAGATTGTTGTAGTGTTGTGTGAAGGAGTCCGCCGGTGATCCTGAAATG
Fbln7	CGGCTCGCAGCGTGTAAACGGGGTATTAGTGGATTAGAGATGAGGTAGGGAGTATGTAGTTTAAACTGGTGGTGCATCCGGGGTCATTTTGTTGTAGTGTTGTGTGAAGGAGTTGAAGTGAGGTAGAAGATTGTCCGCCGGTGATCCTGAAATG
Fbln7	CGGCTCGCAGCGTGTAAACGGAAGTGAGGTAGAAGATTGTTGAGGTAGGGAGTATGTAGTTTCATGTTTCGGATGCCTTCGGTGAAGCGGGTTGTAGTGTTGTGTGAAGGAGTTGGGTATTAGTGGATTAGAGACCGCCGGTGATCCTGAAATG
Ceacam18	CGGCTCGCAGCGTGTAAACGGAGGTGGAAGTTTAGTAGGATAGGAGGAGGGTAATGATAGATAACAGTATAGTAGCCTGTGTCATTTACCGCTTAGAAGTGTTGGAGGAGATTTGTAGGAAGAGGGATGGATAACCGCCGGTGATCCTGAAATG
Ceacam18	CGGCTCGCAGCGTGTAAACGGAGGTGGAAGTTTAGTAGGATAGGAGGAGGGTAATGATAGATCAGGCTACCTGCACGGGTCACATTCTCACGTGTAGGAAGAGGGATGGATAATTAGAAGTGTTGGAGGAGATTCCGCCGGTGATCCTGAAATG
Ceacam18	CGGCTCGCAGCGTGTAAACGGAGGTGGAAGTTTAGTAGGATTAGAAGTGTTGGAGGAGATTTGTCCAGGGTGTCGGGTATTGGGAGGTTTATTGTAGGAAGAGGGATGGATAATAGGAGGAGGGTAATGATAGACCGCCGGTGATCCTGAAATG
Ceacam18	CGGCTCGCAGCGTGTAAACGGAGGTGGAAGTTTAGTAGGATTAGAAGTGTTGGAGGAGATTTCGATACCAGCTGTACTCCAGGACATCTTCTTGTAGGAAGAGGGATGGATAATAGGAGGAGGGTAATGATAGACCGCCGGTGATCCTGAAATG
Ceacam18	CGGCTCGCAGCGTGTAAACGGAGGTGGAAGTTTAGTAGGATTAGAAGTGTTGGAGGAGATTTGATGGTCCGGTACTTCTCCACTCCTAAGAGTAGGAGGAGGGTAATGATAGATGTAGGAAGAGGGATGGATAACCGCCGGTGATCCTGAAATG
Ceacam18	CGGCTCGCAGCGTGTAAACGGAGGTGGAAGTTTAGTAGGATGTAGGAAGAGGGATGGATAATCTGATGAAGATCTGACCAGAAGCCTGGCAGTAGGAGGAGGGTAATGATAGATTAGAAGTGTTGGAGGAGATTCCGCCGGTGATCCTGAAATG
Lrrc10	CGGCTCGCAGCGTGTAAACGAGGTTTGGATTTGTATGGGATGAGAAAGTGGTGGTGGATTATGCTGTTTCAAGGTACACACCACCCGGGGGATTGGGATAGTATGTGGAAAGTTTGTGGAGAAGTATGTGTGATCCGCCGGTGATCCTGAAATG
Lrrc10	CGGCTCGCAGCGTGTAAACGGAGAAAGTGGTGGTGGATTATTGTGGAGAAGTATGTGTGATTAGCTTTGAAGTTGTTGAAATCCAAGGCCAGTTGGGATAGTATGTGGAAAGTTAGGTTTGGATTTGTATGGGACCGCCGGTGATCCTGAAATG
Lrrc10	CGGCTCGCAGCGTGTAAACGAGGTTTGGATTTGTATGGGATTGGGATAGTATGTGGAAAGTTATCTGCAGGTTCTGCAGCTGTGCCAGGTCGTTGTGGAGAAGTATGTGTGATTGAGAAAGTGGTGGTGGATTACCGCCGGTGATCCTGAAATG
Lrrc10	CGGCTCGCAGCGTGTAAACGGAGAAAGTGGTGGTGGATTATTGTGGAGAAGTATGTGTGATTCTGTGAAGGTGGTTGTCGCTGAGGTAGAGCTAGGTTTGGATTTGTATGGGATTGGGATAGTATGTGGAAAGTCCGCCGGTGATCCTGAAATG
Lrrc10	CGGCTCGCAGCGTGTAAACGTGGGATAGTATGTGGAAAGTTTGTGGAGAAGTATGTGTGATTTGAAGGAGCACACGTGCAGTGGGAAGCGACTGAGAAAGTGGTGGTGGATTATAGGTTTGGATTTGTATGGGACCGCCGGTGATCCTGAAATG
Lrrc10	CGGCTCGCAGCGTGTAAACGGAGAAAGTGGTGGTGGATTATTGTGGAGAAGTATGTGTGATTCTCAGATCCACCATCCTGTCCAGGGGCATCTAGGTTTGGATTTGTATGGGATTGGGATAGTATGTGGAAAGTCCGCCGGTGATCCTGAAATG
Reg3a	CGGCTCGCAGCGTGTAAACGGTGAAGTGGAAGGTGAGATTTGGGATGTATTGAAGGAGGATTCGAGATGTCCTGAGGGTCTCTTCTGGCAGATAGTGTGGGATTGATGAGATATTGAATGGGAGTTGAGGAAATCCGCCGGTGATCCTGAAATG
Reg3a	CGGCTCGCAGCGTGTAAACGGGGATGTATTGAAGGAGGATTAGTGTGGGATTGATGAGATATGATCTGCTTGAAACCAGGATTTAGGTGTCATGTGAAGTGGAAGGTGAGATTTTGAATGGGAGTTGAGGAAATCCGCCGGTGATCCTGAAATG
Reg3a	CGGCTCGCAGCGTGTAAACGGTGAAGTGGAAGGTGAGATTTGGGATGTATTGAAGGAGGATTCTAAGGCATAGCAGTGGGAGCGATAAGCCTTAGTGTGGGATTGATGAGATATTGAATGGGAGTTGAGGAAATCCGCCGGTGATCCTGAAATG
Reg3a	CGGCTCGCAGCGTGTAAACGGGGATGTATTGAAGGAGGATTGTGAAGTGGAAGGTGAGATTTTAACCCATGGGGCAGCTGGTACGTGGAGAGTAGTGTGGGATTGATGAGATATTGAATGGGAGTTGAGGAAATCCGCCGGTGATCCTGAAATG
Reg3a	CGGCTCGCAGCGTGTAAACGAGTGTGGGATTGATGAGATATGTGAAGTGGAAGGTGAGATTTCACTTCCTTCTGGAAGTCTTCACCTTGTACTGGGATGTATTGAAGGAGGATTTGAATGGGAGTTGAGGAAATCCGCCGGTGATCCTGAAATG
Reg3a	CGGCTCGCAGCGTGTAAACGGGGATGTATTGAAGGAGGATTGTGAAGTGGAAGGTGAGATTTGAGAGCAGCATCCAGGAAATACTGTTGAGGTAGTGTGGGATTGATGAGATATTGAATGGGAGTTGAGGAAATCCGCCGGTGATCCTGAAATG
Rfc4	CGGCTCGCAGCGTGTAAACGGGGTAGTGGGAATGATTTATTGGAGTAAGAGGGTATTAGATTTGCCAAAATGGTGGATGTTTTGCCAGTTCCTAGGTAATGAGTTAGAGGTGATGGATTGATTGTAGGGAGTGACCGCCGGTGATCCTGAAATG
Rfc4	CGGCTCGCAGCGTGTAAACGGGGTAGTGGGAATGATTTATTGGATTGATTGTAGGGAGTGATAGGTGGCCCATAGAACAAGAGATTAGGAAGTAGGTAATGAGTTAGAGGTGATGGAGTAAGAGGGTATTAGATCCGCCGGTGATCCTGAAATG
Rfc4	CGGCTCGCAGCGTGTAAACGAGGTAATGAGTTAGAGGTGATGGAGTAAGAGGGTATTAGATTGACTTTCTCAGCACTGCAACCACTTCGTCCTGGATTGATTGTAGGGAGTGATGGGTAGTGGGAATGATTTATCCGCCGGTGATCCTGAAATG
Rfc4	CGGCTCGCAGCGTGTAAACGGGATTGATTGTAGGGAGTGATGGGTAGTGGGAATGATTTATTTCATCCACACACTTTGGACGGTATTTTTCCTAGGTAATGAGTTAGAGGTGATGGAGTAAGAGGGTATTAGATCCGCCGGTGATCCTGAAATG
Rfc4	CGGCTCGCAGCGTGTAAACGGGATTGATTGTAGGGAGTGATGGGTAGTGGGAATGATTTATTCTTTCTTGGTTTCTCCACTGCTTCCTGCAGTAGGTAATGAGTTAGAGGTGATGGAGTAAGAGGGTATTAGATCCGCCGGTGATCCTGAAATG
Rfc4	CGGCTCGCAGCGTGTAAACGGGAGTAAGAGGGTATTAGATTAGGTAATGAGTTAGAGGTGATTGTCCCCCGGTCCTTGGTCAGTTGTGCTTTTGGATTGATTGTAGGGAGTGATGGGTAGTGGGAATGATTTATCCGCCGGTGATCCTGAAATG
Ak6	CGGCTCGCAGCGTGTAAACGGTAGGAAGAGGGATGGATAATGATGATGTAGTAGTAAGGGTTGAGCTAGATCTCCCACGTTAACGTACTTCATTTAGGAAGGATGTTGTAGGATAGGAGGAGGGTAATGATAGACCGCCGGTGATCCTGAAATG
Ak6	CGGCTCGCAGCGTGTAAACGAGGAGGAGGGTAATGATAGATGATGATGTAGTAGTAAGGGTTTCTTTGCCTAGTGTGGTTTTTCCAACCCCTTGTAGGAAGAGGGATGGATAATTTAGGAAGGATGTTGTAGGACCGCCGGTGATCCTGAAATG
Ak6	CGGCTCGCAGCGTGTAAACGGATGATGTAGTAGTAAGGGTTGTAGGAAGAGGGATGGATAATTGGTGTACCGGTGAGCAGGATATTCGGAAGTAGGAGGAGGGTAATGATAGATTTAGGAAGGATGTTGTAGGACCGCCGGTGATCCTGAAATG
Ak6	CGGCTCGCAGCGTGTAAACGGATGATGTAGTAGTAAGGGTTTTAGGAAGGATGTTGTAGGATAAGCTTCATAGTCCTCCTTCCCCTGCAGCCTGTAGGAAGAGGGATGGATAATAGGAGGAGGGTAATGATAGACCGCCGGTGATCCTGAAATG
Ak6	CGGCTCGCAGCGTGTAAACGGTAGGAAGAGGGATGGATAATGATGATGTAGTAGTAAGGGTTCTGTACTGTAAACCTCTGTCCTGTGAGGGATTTAGGAAGGATGTTGTAGGATAGGAGGAGGGTAATGATAGACCGCCGGTGATCCTGAAATG
Ak6	CGGCTCGCAGCGTGTAAACGGTAGGAAGAGGGATGGATAATGATGATGTAGTAGTAAGGGTTCATTGGGGTGCCTACTTTAGTTGAAACAGATAGGAGGAGGGTAATGATAGATTTAGGAAGGATGTTGTAGGACCGCCGGTGATCCTGAAATG
Sema4a	CGGCTCGCAGCGTGTAAACGGGGATTAGGAGAAGATGTTTTGATAGTTGATGGTGGTGAAATTTGTTGGAAGAAGCTGAGGGCCCTGTGCCCTATTGGAAGGGAAGTGAGAGTTGTAAGGGAGGTTTGTTGGTACCGCCGGTGATCCTGAAATG
Sema4a	CGGCTCGCAGCGTGTAAACGGTAAGGGAGGTTTGTTGGTATGATAGTTGATGGTGGTGAAATATTTGACTCTGGGCATGGGCCCCTGACCACTGGGATTAGGAGAAGATGTTTTATTGGAAGGGAAGTGAGAGTCCGCCGGTGATCCTGAAATG
Sema4a	CGGCTCGCAGCGTGTAAACGATTGGAAGGGAAGTGAGAGTTGGGATTAGGAGAAGATGTTTTGTGATGGCAGCAGGAAGAGTTGGAAGAAAATGATAGTTGATGGTGGTGAAATGTAAGGGAGGTTTGTTGGTACCGCCGGTGATCCTGAAATG
Sema4a	CGGCTCGCAGCGTGTAAACGGGGATTAGGAGAAGATGTTTTGATAGTTGATGGTGGTGAAATAAACACGCAGGAGACTCCATGAGTCCTGGCTGTAAGGGAGGTTTGTTGGTATATTGGAAGGGAAGTGAGAGTCCGCCGGTGATCCTGAAATG
Sema4a	CGGCTCGCAGCGTGTAAACGGGGATTAGGAGAAGATGTTTTGTAAGGGAGGTTTGTTGGTATGATGGTAGGGCCATGGTCAGCCTGAGATGGTGATAGTTGATGGTGGTGAAATATTGGAAGGGAAGTGAGAGTCCGCCGGTGATCCTGAAATG
Sema4a	CGGCTCGCAGCGTGTAAACGGTAAGGGAGGTTTGTTGGTATGGGATTAGGAGAAGATGTTTTATATTCAAGGCCAGGACGGCCTCTCGAGCCTATTGGAAGGGAAGTGAGAGTTGATAGTTGATGGTGGTGAAACCGCCGGTGATCCTGAAATG
Fahd1	CGGCTCGCAGCGTGTAAACGTTAGGAAGGATGTTGTAGGATGGGTTGATTAGTGGTAGAAATGGTGGACGGCTTCAGGAAAAGCACAGGCTCTATGAGGAAAGTGGTGTGAGATATAGGAAATGGTGGTAGTGTCCGCCGGTGATCCTGAAATG
Fahd1	CGGCTCGCAGCGTGTAAACGATGAGGAAAGTGGTGTGAGATATAGGAAATGGTGGTAGTGTTACTCAGCACGGTGCTGCGCATCTCTTTGACTTTAGGAAGGATGTTGTAGGATGGGTTGATTAGTGGTAGAAACCGCCGGTGATCCTGAAATG
Fahd1	CGGCTCGCAGCGTGTAAACGTTAGGAAGGATGTTGTAGGATATAGGAAATGGTGGTAGTGTTGTGATCTGCATAGTTCCTCCCCACGCAGACTATGAGGAAAGTGGTGTGAGATGGGTTGATTAGTGGTAGAAACCGCCGGTGATCCTGAAATG
Fahd1	CGGCTCGCAGCGTGTAAACGTTAGGAAGGATGTTGTAGGATATAGGAAATGGTGGTAGTGTTGATATTCTTGCCCCACTCCCAGAAACGAGATGGGTTGATTAGTGGTAGAAATATGAGGAAAGTGGTGTGAGACCGCCGGTGATCCTGAAATG
Fahd1	CGGCTCGCAGCGTGTAAACGATAGGAAATGGTGGTAGTGTTATGAGGAAAGTGGTGTGAGATCAGCGGTTTGGTGGAAGCCATAGTACAGCTTTTAGGAAGGATGTTGTAGGATGGGTTGATTAGTGGTAGAAACCGCCGGTGATCCTGAAATG
Fahd1	CGGCTCGCAGCGTGTAAACGATAGGAAATGGTGGTAGTGTTTTAGGAAGGATGTTGTAGGATGACGCTGAGGTCAGCGAAAGGTCTCTGCGTTATGAGGAAAGTGGTGTGAGATGGGTTGATTAGTGGTAGAAACCGCCGGTGATCCTGAAATG
Nolc1	CGGCTCGCAGCGTGTAAACGTATGAGAAGAGAAGGGAGATTGGGAGAATGAGGTGTAATGTTACTGGATTCTTCACTACTGCTGCTCTCTGATGAGGTGGTTGGAAAGTTTGATTGTGGTTTGGAGATGATAGACCGCCGGTGATCCTGAAATG
Nolc1	CGGCTCGCAGCGTGTAAACGGAGGTGGTTGGAAAGTTTGATTGTGGTTTGGAGATGATAGATAGCTTTGGCTGCTGCCTTTCCAGCATGCTGTGGGAGAATGAGGTGTAATGTTTATGAGAAGAGAAGGGAGATCCGCCGGTGATCCTGAAATG
Nolc1	CGGCTCGCAGCGTGTAAACGTATGAGAAGAGAAGGGAGATTGGGAGAATGAGGTGTAATGTTGCCTTCTGTGTGGGAAGTCCCTGGGCTTTTTGAGGTGGTTGGAAAGTTTGATTGTGGTTTGGAGATGATAGACCGCCGGTGATCCTGAAATG
Nolc1	CGGCTCGCAGCGTGTAAACGGAGGTGGTTGGAAAGTTTGATTGTGGTTTGGAGATGATAGATTGCTGTCCTCACTGCTGTCACTGGATGAAGTGGGAGAATGAGGTGTAATGTTTATGAGAAGAGAAGGGAGATCCGCCGGTGATCCTGAAATG
Nolc1	CGGCTCGCAGCGTGTAAACGGAGGTGGTTGGAAAGTTTGATGGGAGAATGAGGTGTAATGTTCACTGGTCCATTTGACTGTAACTTCACCTTTTGTGGTTTGGAGATGATAGATTATGAGAAGAGAAGGGAGATCCGCCGGTGATCCTGAAATG
Nolc1	CGGCTCGCAGCGTGTAAACGTGTGGTTTGGAGATGATAGATTATGAGAAGAGAAGGGAGATTGCGCCGGTCGCTTTTGCAAATTTACTGGCCTGAGGTGGTTGGAAAGTTTGATGGGAGAATGAGGTGTAATGTCCGCCGGTGATCCTGAAATG
Zc3h8	CGGCTCGCAGCGTGTAAACGAGTGTGGGATTGATGAGATATGAGAAAGTGGTGGTGGATTATCAAAGTTATCTTCTGACCCCTGGCTGCATGTGAGATGGGTGATTATGGTGTTGTTGAGTTGGGTATGTTGAACCGCCGGTGATCCTGAAATG
Zc3h8	CGGCTCGCAGCGTGTAAACGAGTGTGGGATTGATGAGATATGAGATGGGTGATTATGGTGTTTCTCACCATCACTATATGGGTCATAGTCCTTGAGAAAGTGGTGGTGGATTATGTTGAGTTGGGTATGTTGAACCGCCGGTGATCCTGAAATG
Zc3h8	CGGCTCGCAGCGTGTAAACGGAGAAAGTGGTGGTGGATTATGAGATGGGTGATTATGGTGTTGATGTTGCAGCGTTTCCAAGGTGCTTAAATTAGTGTGGGATTGATGAGATATGTTGAGTTGGGTATGTTGAACCGCCGGTGATCCTGAAATG
Zc3h8	CGGCTCGCAGCGTGTAAACGGTTGAGTTGGGTATGTTGAATAGTGTGGGATTGATGAGATATCTTGGGAATTTGTTCACGGTCCCGTTTTACTGAGAAAGTGGTGGTGGATTATGAGATGGGTGATTATGGTGTCCGCCGGTGATCCTGAAATG
Zc3h8	CGGCTCGCAGCGTGTAAACGAGTGTGGGATTGATGAGATATGAGAAAGTGGTGGTGGATTATTTCATCAATTCTTTCCTCAGGGTCGGCGGCTGTTGAGTTGGGTATGTTGAATGAGATGGGTGATTATGGTGTCCGCCGGTGATCCTGAAATG
Zc3h8	CGGCTCGCAGCGTGTAAACGGAGATGGGTGATTATGGTGTTAGTGTGGGATTGATGAGATATCGAGGGCCGGATTGGGGGGCTTTGAAAAGATGTTGAGTTGGGTATGTTGAATGAGAAAGTGGTGGTGGATTACCGCCGGTGATCCTGAAATG
Casp3	CGGCTCGCAGCGTGTAAACGTGGAGAGATAGAGATGGTATTTGGGAGGATTGAGATGAGTTTTTTCAGGCCCATGAATGTCTCTCTGAGGTTTAGGTTAGGTTGAGAATAGGATGAGGTAGGGAGTATGTAGTTCCGCCGGTGATCCTGAAATG
Casp3	CGGCTCGCAGCGTGTAAACGTGGAGAGATAGAGATGGTATTAGGTTAGGTTGAGAATAGGATCGTACCAGAGCGAGATGACATTCCAGTGCTTTGGGAGGATTGAGATGAGTTTGAGGTAGGGAGTATGTAGTTCCGCCGGTGATCCTGAAATG
Casp3	CGGCTCGCAGCGTGTAAACGAGGTTAGGTTGAGAATAGGATGAGGTAGGGAGTATGTAGTTTCCAGATAGATCCCAGAGTCCACTGACTTGCTTGGAGAGATAGAGATGGTATTTGGGAGGATTGAGATGAGTTCCGCCGGTGATCCTGAAATG
Casp3	CGGCTCGCAGCGTGTAAACGGAGGTAGGGAGTATGTAGTTTAGGTTAGGTTGAGAATAGGATAATCCACTGAGGTTTTGTTGTTCTCCATGGTTGGGAGGATTGAGATGAGTTTTGGAGAGATAGAGATGGTATCCGCCGGTGATCCTGAAATG
Casp3	CGGCTCGCAGCGTGTAAACGAGGTTAGGTTGAGAATAGGATGAGGTAGGGAGTATGTAGTTTCACTGCGCTTTGATCCCACCAGCACCAACATTGGGAGGATTGAGATGAGTTTTGGAGAGATAGAGATGGTATCCGCCGGTGATCCTGAAATG
Casp3	CGGCTCGCAGCGTGTAAACGGAGGTAGGGAGTATGTAGTTTAGGTTAGGTTGAGAATAGGATCATCACCATGGCTTAGAATCACACACACAATTGGGAGGATTGAGATGAGTTTTGGAGAGATAGAGATGGTATCCGCCGGTGATCCTGAAATG
Dhx34	CGGCTCGCAGCGTGTAAACGGTGGGTGGGTTGAATAAGAATGGGATGTATTGAAGGAGGATTCGCTGCAGTTTGACGAGCCTCCCAAAAGCCTGGAGTATTTGAAGGAGGAGTTATGGATGGTGTTGTGTGTATCCGCCGGTGATCCTGAAATG
Dhx34	CGGCTCGCAGCGTGTAAACGGGAGTATTTGAAGGAGGAGTTGTGGGTGGGTTGAATAAGAATCTAGGTAGTGAAGCAATGCACGGCGGAACTTATGGATGGTGTTGTGTGTATTGGGATGTATTGAAGGAGGATCCGCCGGTGATCCTGAAATG
Dhx34	CGGCTCGCAGCGTGTAAACGGGAGTATTTGAAGGAGGAGTTGGGATGTATTGAAGGAGGATTGAGAGGTTGATGCGGTAGCGTGGGTCGTAATGTGGGTGGGTTGAATAAGAATATGGATGGTGTTGTGTGTATCCGCCGGTGATCCTGAAATG
Dhx34	CGGCTCGCAGCGTGTAAACGATGGATGGTGTTGTGTGTATTGTGGGTGGGTTGAATAAGAATTGCTGGAATCTCTGCAGGCGTTCAAAGAAATGGGATGTATTGAAGGAGGATTGGAGTATTTGAAGGAGGAGTCCGCCGGTGATCCTGAAATG
Dhx34	CGGCTCGCAGCGTGTAAACGGTGGGTGGGTTGAATAAGAATGGGATGTATTGAAGGAGGATTCAGAACTTCTGACACTCCTCTGAACCACGATGGAGTATTTGAAGGAGGAGTTATGGATGGTGTTGTGTGTATCCGCCGGTGATCCTGAAATG
Dhx34	CGGCTCGCAGCGTGTAAACGGGGATGTATTGAAGGAGGATTATGGATGGTGTTGTGTGTATTCATCGCGGAAGAATACATCTTCCAAGAGACTGGAGTATTTGAAGGAGGAGTTGTGGGTGGGTTGAATAAGAACCGCCGGTGATCCTGAAATG
Eif1a	CGGCTCGCAGCGTGTAAACGGAGGAGTGGATAAATGGTGTTAGGTAATGAGTTAGAGGTGATCCTCCTTTGCCTTTATTCTTTGGCATGATGTTGAATGGGAGTTGAGGAAATTTAGAGGGAGTAAGATGAGGACCGCCGGTGATCCTGAAATG
Eif1a	CGGCTCGCAGCGTGTAAACGAGGTAATGAGTTAGAGGTGATTGAATGGGAGTTGAGGAAATTAAGGGCAACCACAGGAGTCGAATGAGGGACTTAGAGGGAGTAAGATGAGGATGAGGAGTGGATAAATGGTGTCCGCCGGTGATCCTGAAATG
Eif1a	CGGCTCGCAGCGTGTAAACGTAGAGGGAGTAAGATGAGGATGAGGAGTGGATAAATGGTGTTTGCTGACAGCAGCTGAGACTCCTTTCCAAGTAGGTAATGAGTTAGAGGTGATTGAATGGGAGTTGAGGAAATCCGCCGGTGATCCTGAAATG
Eif1a	CGGCTCGCAGCGTGTAAACGTAGAGGGAGTAAGATGAGGATGAGGAGTGGATAAATGGTGTTAACTATACTCTTAGGATGGGTGGCAGAAGTTTGAATGGGAGTTGAGGAAATTAGGTAATGAGTTAGAGGTGACCGCCGGTGATCCTGAAATG
Eif1a	CGGCTCGCAGCGTGTAAACGTAGAGGGAGTAAGATGAGGATGAGGAGTGGATAAATGGTGTTATCTAACAGTGGTAGATCAGAAGCAACTGGTAGGTAATGAGTTAGAGGTGATTGAATGGGAGTTGAGGAAATCCGCCGGTGATCCTGAAATG
Eif1a	CGGCTCGCAGCGTGTAAACGTGAATGGGAGTTGAGGAAATTTAGAGGGAGTAAGATGAGGATACACTGTGAATATAGAAGATCCACAGGCAGTGAGGAGTGGATAAATGGTGTTAGGTAATGAGTTAGAGGTGACCGCCGGTGATCCTGAAATG
Obox1	CGGCTCGCAGCGTGTAAACGGTAGTGTTGTGTGAAGGAGTTAGTTGAGGTGGGAGAGTATTTGTTTCTCATGGCAAGCCAGTCATCTGATGTTTGGGATAGTATGTGGAAAGTTAGTGTAGGGAGTTGGATGTACCGCCGGTGATCCTGAAATG
Obox1	CGGCTCGCAGCGTGTAAACGGTAGTGTTGTGTGAAGGAGTTAGTTGAGGTGGGAGAGTATTTGTCTTCAAGGATCCTTTGCTAGAGCTTGTCTAGTGTAGGGAGTTGGATGTATTGGGATAGTATGTGGAAAGTCCGCCGGTGATCCTGAAATG
Obox1	CGGCTCGCAGCGTGTAAACGGTAGTGTTGTGTGAAGGAGTTAGTTGAGGTGGGAGAGTATTTTTGTCTGCAGATGGAGCTGAATTGTGAGCATAGTGTAGGGAGTTGGATGTATTGGGATAGTATGTGGAAAGTCCGCCGGTGATCCTGAAATG
Obox1	CGGCTCGCAGCGTGTAAACGAGTGTAGGGAGTTGGATGTATTGGGATAGTATGTGGAAAGTTCAAGCACGTATTCTTGCGTACAACACATGGTGTAGTGTTGTGTGAAGGAGTTAGTTGAGGTGGGAGAGTATTCCGCCGGTGATCCTGAAATG
Obox1	CGGCTCGCAGCGTGTAAACGTGGGATAGTATGTGGAAAGTTAGTTGAGGTGGGAGAGTATTTCTGGCAGTACTTGTTCAATATTCTGGAGGTTGTAGTGTTGTGTGAAGGAGTTAGTGTAGGGAGTTGGATGTACCGCCGGTGATCCTGAAATG
Obox1	CGGCTCGCAGCGTGTAAACGGTAGTGTTGTGTGAAGGAGTTAGTTGAGGTGGGAGAGTATTTCAGCAGGCCCTGCTGTTCTTTGGTGTACACTTGGGATAGTATGTGGAAAGTTAGTGTAGGGAGTTGGATGTACCGCCGGTGATCCTGAAATG
Cox6a2	CGGCTCGCAGCGTGTAAACGAGGTTTGGATTTGTATGGGATGTTATGGAGATTGATAGGGATATACGGGATGAACTCTGGGCGCTCGTGGTGTGGGTATTAGTGGATTAGAGATGATGAAGATTGAGGGAAGAACCGCCGGTGATCCTGAAATG
Cox6a2	CGGCTCGCAGCGTGTAAACGGGGTATTAGTGGATTAGAGATGTTATGGAGATTGATAGGGATGTGCATCCAGCAGTTAAGGGAGCAGAGGGCTAGGTTTGGATTTGTATGGGATGATGAAGATTGAGGGAAGAACCGCCGGTGATCCTGAAATG
Cox6a2	CGGCTCGCAGCGTGTAAACGAGGTTTGGATTTGTATGGGATGATGAAGATTGAGGGAAGAATTACGCCGGGAAGAGCCAGCACAAAGGTCAGTGTTATGGAGATTGATAGGGATGGGTATTAGTGGATTAGAGACCGCCGGTGATCCTGAAATG
Cox6a2	CGGCTCGCAGCGTGTAAACGGGGTATTAGTGGATTAGAGATGATGAAGATTGAGGGAAGAATTTGGCTCCTGCCCCTCCATGGTCTCCTTTGTAGGTTTGGATTTGTATGGGATGTTATGGAGATTGATAGGGACCGCCGGTGATCCTGAAATG
Cox6a2	CGGCTCGCAGCGTGTAAACGGGGTATTAGTGGATTAGAGATGATGAAGATTGAGGGAAGAATTGGCCATGCTCCGGCTCAGGACCTTTAGAGTGTTATGGAGATTGATAGGGATAGGTTTGGATTTGTATGGGACCGCCGGTGATCCTGAAATG
Cox6a2	CGGCTCGCAGCGTGTAAACGGATGAAGATTGAGGGAAGAATGGGTATTAGTGGATTAGAGATAGCCATTGTCAAAGGGAGGCTAGGAATGGCTAGGTTTGGATTTGTATGGGATGTTATGGAGATTGATAGGGACCGCCGGTGATCCTGAAATG
Upb1	CGGCTCGCAGCGTGTAAACGGTGGATGATGTAGTGAGGATTGTGAAGTGGAAGGTGAGATTTCTTCTGACAGAACCTGGTGGTGAGCCCATCTAGATGGGTGAGTGAGTAAGTTGAATGTTAGGTTAGTTGGGACCGCCGGTGATCCTGAAATG
Upb1	CGGCTCGCAGCGTGTAAACGGTGAAGTGGAAGGTGAGATTTGAATGTTAGGTTAGTTGGGATCTCGGCCGACTCAGCAAATTCTGTCCAAGGTGTGGATGATGTAGTGAGGATTAGATGGGTGAGTGAGTAAGTCCGCCGGTGATCCTGAAATG
Upb1	CGGCTCGCAGCGTGTAAACGGAATGTTAGGTTAGTTGGGATGTGAAGTGGAAGGTGAGATTTAGTTTCTCTCGTGTACAAAAAGCGAACGGCTAGATGGGTGAGTGAGTAAGTTGTGGATGATGTAGTGAGGATCCGCCGGTGATCCTGAAATG
Upb1	CGGCTCGCAGCGTGTAAACGGTGGATGATGTAGTGAGGATTGTGAAGTGGAAGGTGAGATTTTTGACTCCACACATTGCGGCCACCTCAGCATAGATGGGTGAGTGAGTAAGTTGAATGTTAGGTTAGTTGGGACCGCCGGTGATCCTGAAATG
Upb1	CGGCTCGCAGCGTGTAAACGAGATGGGTGAGTGAGTAAGTTGAATGTTAGGTTAGTTGGGATCTCTATGCTCTTGTGGAGCGCAGAGACCTGTGTGAAGTGGAAGGTGAGATTTGTGGATGATGTAGTGAGGATCCGCCGGTGATCCTGAAATG
Upb1	CGGCTCGCAGCGTGTAAACGAGATGGGTGAGTGAGTAAGTTGTGGATGATGTAGTGAGGATTGATTCTGTTCTGAACGAGCCCCACGCGCACTGAATGTTAGGTTAGTTGGGATGTGAAGTGGAAGGTGAGATTCCGCCGGTGATCCTGAAATG
Nlrp6	CGGCTCGCAGCGTGTAAACGTAATGGGAAGGTGAAAGTGTTAGAGTGAGTAGTAGTGGAGTTCACGGCATGAAGAAGGCAAAGTCCACCTGGTGAAGTGAGGTAGAAGATTGTTGGAGTAGTTGGTTGTTAGGACCGCCGGTGATCCTGAAATG
Nlrp6	CGGCTCGCAGCGTGTAAACGAGAGTGAGTAGTAGTGGAGTTTAATGGGAAGGTGAAAGTGTTCCGATTAAAAGTGTGCGTGTCCGAGCGCCGTGAAGTGAGGTAGAAGATTGTTGGAGTAGTTGGTTGTTAGGACCGCCGGTGATCCTGAAATG
Nlrp6	CGGCTCGCAGCGTGTAAACGTAATGGGAAGGTGAAAGTGTTAGAGTGAGTAGTAGTGGAGTTCCTTCACCTTAGCATGCTGTCGTAGCACGTTGAAGTGAGGTAGAAGATTGTTGGAGTAGTTGGTTGTTAGGACCGCCGGTGATCCTGAAATG
Nlrp6	CGGCTCGCAGCGTGTAAACGGAAGTGAGGTAGAAGATTGTTTAATGGGAAGGTGAAAGTGTTGCTTCTGTAGCTGCTGTTGCTTAAGTCGCGTAGAGTGAGTAGTAGTGGAGTTGGAGTAGTTGGTTGTTAGGACCGCCGGTGATCCTGAAATG
Nlrp6	CGGCTCGCAGCGTGTAAACGAGAGTGAGTAGTAGTGGAGTTGAAGTGAGGTAGAAGATTGTTCAATGAGCTTGTCGACAAGGTCCACAGCGTTTAATGGGAAGGTGAAAGTGTTGGAGTAGTTGGTTGTTAGGACCGCCGGTGATCCTGAAATG
Nlrp6	CGGCTCGCAGCGTGTAAACGTAATGGGAAGGTGAAAGTGTTGAAGTGAGGTAGAAGATTGTTCATCCCTTAGCTTGTGGCGGAAGCGCTTCATGGAGTAGTTGGTTGTTAGGATAGAGTGAGTAGTAGTGGAGTCCGCCGGTGATCCTGAAATG
Abcc1	CGGCTCGCAGCGTGTAAACGTTGAGTGGATGGAGTGTAATTATGAGGAAAGTGGTGTGAGATGGGCTGACCAGATCATGTTAATGTACGTGGTGTGAAGTGGAAGGTGAGATTTGAATGTTAGGTTAGTTGGGACCGCCGGTGATCCTGAAATG
Abcc1	CGGCTCGCAGCGTGTAAACGTTGAGTGGATGGAGTGTAATTATGAGGAAAGTGGTGTGAGATAGCATCCACGGACATGAGGTTGACAATCTCTGTGAAGTGGAAGGTGAGATTTGAATGTTAGGTTAGTTGGGACCGCCGGTGATCCTGAAATG
Abcc1	CGGCTCGCAGCGTGTAAACGTTGAGTGGATGGAGTGTAATTATGAGGAAAGTGGTGTGAGATCGTGGAAGATTTTCTAGCTGCATTGGTGATTGTGAAGTGGAAGGTGAGATTTGAATGTTAGGTTAGTTGGGACCGCCGGTGATCCTGAAATG
Abcc1	CGGCTCGCAGCGTGTAAACGTTGAGTGGATGGAGTGTAATTGAATGTTAGGTTAGTTGGGATTGCGCATGCCACTGACGAAGCAGATATGAATATGAGGAAAGTGGTGTGAGATGTGAAGTGGAAGGTGAGATTCCGCCGGTGATCCTGAAATG
Abcc1	CGGCTCGCAGCGTGTAAACGTTGAGTGGATGGAGTGTAATTGAATGTTAGGTTAGTTGGGATGAAGCTCATGAGGAAGTAGGGACCAAAAGTTGTGAAGTGGAAGGTGAGATTTATGAGGAAAGTGGTGTGAGACCGCCGGTGATCCTGAAATG
Abcc1	CGGCTCGCAGCGTGTAAACGTTGAGTGGATGGAGTGTAATTGTGAAGTGGAAGGTGAGATTTACATCCAACTGGGAACTTCCCTTAGGCTTGTGAATGTTAGGTTAGTTGGGATATGAGGAAAGTGGTGTGAGACCGCCGGTGATCCTGAAATG
Olfr1417	CGGCTCGCAGCGTGTAAACGGGGTGGTTTAGTGTGTGTTTTTAGAAGTGTTGGAGGAGATTTCAGTCAGCACTGCCCAGGAAGATGAAGAAGTGTTTGAGGAGTGTTGTTTGATTTGAGTGGATGGAGTGTAATCCGCCGGTGATCCTGAAATG
Olfr1417	CGGCTCGCAGCGTGTAAACGGGGTGGTTTAGTGTGTGTTTTTTGAGTGGATGGAGTGTAATTACATCTGGGCACCACAGCCTGCCAAGGAAATGTTTGAGGAGTGTTGTTTGATTAGAAGTGTTGGAGGAGATTCCGCCGGTGATCCTGAAATG
Olfr1417	CGGCTCGCAGCGTGTAAACGTTGAGTGGATGGAGTGTAATTGGGTGGTTTAGTGTGTGTTTTTCCTCTCTGTGGACAGGATGCTGGCCAGAGTTAGAAGTGTTGGAGGAGATTTGTTTGAGGAGTGTTGTTTGACCGCCGGTGATCCTGAAATG
Olfr1417	CGGCTCGCAGCGTGTAAACGTTGAGTGGATGGAGTGTAATTGGGTGGTTTAGTGTGTGTTTTTCAGGGGGGCTATGGTAGAAGAATAGAAGATTAGAAGTGTTGGAGGAGATTTGTTTGAGGAGTGTTGTTTGACCGCCGGTGATCCTGAAATG
Olfr1417	CGGCTCGCAGCGTGTAAACGGTTTGAGGAGTGTTGTTTGATTAGAAGTGTTGGAGGAGATTTTCCAGGCTAGCCAGGTTGGCCAGGAAGAAGTGGGTGGTTTAGTGTGTGTTTTTTGAGTGGATGGAGTGTAATCCGCCGGTGATCCTGAAATG
Olfr1417	CGGCTCGCAGCGTGTAAACGGTTTGAGGAGTGTTGTTTGATTAGAAGTGTTGGAGGAGATTTGGTCCAGATGGTGAGGACGATGGACATGTTTGGGTGGTTTAGTGTGTGTTTTTTGAGTGGATGGAGTGTAATCCGCCGGTGATCCTGAAATG
Bst1	CGGCTCGCAGCGTGTAAACGAGTGTAGGGAGTTGGATGTATAGGTTTGGATTTGTATGGGATATTCAGCATGACGTTGATCACCCCTGAACTTGAGATGGGTGATTATGGTGTTGAAGTGAGGTAGAAGATTGTCCGCCGGTGATCCTGAAATG
Bst1	CGGCTCGCAGCGTGTAAACGGAGATGGGTGATTATGGTGTTGAAGTGAGGTAGAAGATTGTTCTCTTGAATACTGCATGGATGCACTTTTCCTAGGTTTGGATTTGTATGGGATAGTGTAGGGAGTTGGATGTACCGCCGGTGATCCTGAAATG
Bst1	CGGCTCGCAGCGTGTAAACGGAAGTGAGGTAGAAGATTGTTGAGATGGGTGATTATGGTGTTAATAGGAGTCCACGGCGTTGTTTTCACAGTTAGTGTAGGGAGTTGGATGTATAGGTTTGGATTTGTATGGGACCGCCGGTGATCCTGAAATG
Bst1	CGGCTCGCAGCGTGTAAACGAGGTTTGGATTTGTATGGGATAGTGTAGGGAGTTGGATGTATTTCTGATGTGGGGCAGGACTGGTAGTCAAGTGAGATGGGTGATTATGGTGTTGAAGTGAGGTAGAAGATTGTCCGCCGGTGATCCTGAAATG
Bst1	CGGCTCGCAGCGTGTAAACGGAAGTGAGGTAGAAGATTGTTGAGATGGGTGATTATGGTGTTCCAGAGGCATTTTCCTGTCGACACCAGCTCTAGTGTAGGGAGTTGGATGTATAGGTTTGGATTTGTATGGGACCGCCGGTGATCCTGAAATG
Bst1	CGGCTCGCAGCGTGTAAACGAGTGTAGGGAGTTGGATGTATAGGTTTGGATTTGTATGGGATCCAACTTTGCCATACAGCACGTCGCACAGGTGAAGTGAGGTAGAAGATTGTTGAGATGGGTGATTATGGTGTCCGCCGGTGATCCTGAAATG
Tfpi2	CGGCTCGCAGCGTGTAAACGGGGATTATGGGTTTGTAGTATGTAGGAAGAGGGATGGATAATGCTCACATGTCATGGTATTCAGGTTGAAGATATGAGATGGATGTGGAGTTTTGGAGTAAGAGGGTATTAGATCCGCCGGTGATCCTGAAATG
Tfpi2	CGGCTCGCAGCGTGTAAACGGTAGGAAGAGGGATGGATAATGGGATTATGGGTTTGTAGTATATCGACAAACTGGAGGAACTTTCTCGATACTGGAGTAAGAGGGTATTAGATTATGAGATGGATGTGGAGTTTCCGCCGGTGATCCTGAAATG
Tfpi2	CGGCTCGCAGCGTGTAAACGGGAGTAAGAGGGTATTAGATTATGAGATGGATGTGGAGTTTTTTCCGCAAGTCTGTTGGCAGAGGTCCCGACTGGGATTATGGGTTTGTAGTATGTAGGAAGAGGGATGGATAACCGCCGGTGATCCTGAAATG
Tfpi2	CGGCTCGCAGCGTGTAAACGGGGATTATGGGTTTGTAGTATGTAGGAAGAGGGATGGATAATTGTGGAAATTGTTGGCATTGCCCAAGCAGCTGGAGTAAGAGGGTATTAGATTATGAGATGGATGTGGAGTTTCCGCCGGTGATCCTGAAATG
Tfpi2	CGGCTCGCAGCGTGTAAACGGGAGTAAGAGGGTATTAGATTGGGATTATGGGTTTGTAGTATCTCCATAGTTGAATCTGCGGCACTTTTGCTTGTAGGAAGAGGGATGGATAATATGAGATGGATGTGGAGTTTCCGCCGGTGATCCTGAAATG
Tfpi2	CGGCTCGCAGCGTGTAAACGATGAGATGGATGTGGAGTTTTGGGATTATGGGTTTGTAGTATATAGTAGAACTTGGGGATGAGGGCCTGACATGGAGTAAGAGGGTATTAGATTGTAGGAAGAGGGATGGATAACCGCCGGTGATCCTGAAATG
Olfr1418	CGGCTCGCAGCGTGTAAACGAGTGTGGGATTGATGAGATATATAGGAAATGGTGGTAGTGTTATGCTCGAGTTTCCCATGCCCTTTAGACATTTTGAGTGGATGGAGTGTAATTGGGATTATGGGTTTGTAGTACCGCCGGTGATCCTGAAATG
Olfr1418	CGGCTCGCAGCGTGTAAACGGGGATTATGGGTTTGTAGTATATAGGAAATGGTGGTAGTGTTCGCTCTGGCTTATCACTGTACTTGACCAACTTTGAGTGGATGGAGTGTAATTAGTGTGGGATTGATGAGATACCGCCGGTGATCCTGAAATG
Olfr1418	CGGCTCGCAGCGTGTAAACGTTGAGTGGATGGAGTGTAATTGGGATTATGGGTTTGTAGTATTTGTGGGCTTTGTCTTCATCTAAGGCATTGTATAGGAAATGGTGGTAGTGTTAGTGTGGGATTGATGAGATACCGCCGGTGATCCTGAAATG
Olfr1418	CGGCTCGCAGCGTGTAAACGAGTGTGGGATTGATGAGATATATAGGAAATGGTGGTAGTGTTACATTCACAGTGACAAGACCAGAGACTCCTTTTGAGTGGATGGAGTGTAATTGGGATTATGGGTTTGTAGTACCGCCGGTGATCCTGAAATG
Olfr1418	CGGCTCGCAGCGTGTAAACGGGGATTATGGGTTTGTAGTATTTGAGTGGATGGAGTGTAATTCTCCCAACTTATCTGGGGCTCAACACCAGATAGTGTGGGATTGATGAGATATATAGGAAATGGTGGTAGTGTCCGCCGGTGATCCTGAAATG
Olfr1418	CGGCTCGCAGCGTGTAAACGGGGATTATGGGTTTGTAGTATTTGAGTGGATGGAGTGTAATTCCAAGATCATGAACACTCATTGGCCCATTCTATAGGAAATGGTGGTAGTGTTAGTGTGGGATTGATGAGATACCGCCGGTGATCCTGAAATG
Pkmyt1	CGGCTCGCAGCGTGTAAACGGAGGTAGGGAGTATGTAGTTTGAGGTGGAAGTTTAGTAGGATTCTCACACAGGAAAGACACCCTCCGGGGCTTGAATGTTAGGTTAGTTGGGATATAGGAAATGGTGGTAGTGTCCGCCGGTGATCCTGAAATG
Pkmyt1	CGGCTCGCAGCGTGTAAACGGAATGTTAGGTTAGTTGGGATGAGGTGGAAGTTTAGTAGGATAATAGACGGCTGACAGGGATGCAGCCCTTGTATAGGAAATGGTGGTAGTGTTGAGGTAGGGAGTATGTAGTTCCGCCGGTGATCCTGAAATG
Pkmyt1	CGGCTCGCAGCGTGTAAACGGAGGTGGAAGTTTAGTAGGATGAGGTAGGGAGTATGTAGTTTAACCAGGCTCTGCGTGTCGGAAGTAAGCTGTGAATGTTAGGTTAGTTGGGATATAGGAAATGGTGGTAGTGTCCGCCGGTGATCCTGAAATG
Pkmyt1	CGGCTCGCAGCGTGTAAACGGAGGTAGGGAGTATGTAGTTTGAATGTTAGGTTAGTTGGGATAACTGGGATGGGGGTACCACTTAGGGGTGGTGAGGTGGAAGTTTAGTAGGATATAGGAAATGGTGGTAGTGTCCGCCGGTGATCCTGAAATG
Pkmyt1	CGGCTCGCAGCGTGTAAACGATAGGAAATGGTGGTAGTGTTGAGGTGGAAGTTTAGTAGGATGGCCAACGCTAAAGGATCCGAGCACAAAGCTGAGGTAGGGAGTATGTAGTTTGAATGTTAGGTTAGTTGGGACCGCCGGTGATCCTGAAATG
Pkmyt1	CGGCTCGCAGCGTGTAAACGGAATGTTAGGTTAGTTGGGATGAGGTAGGGAGTATGTAGTTTAATGTGTCCACTCAAACAGCACTTGGTCCTTATAGGAAATGGTGGTAGTGTTGAGGTGGAAGTTTAGTAGGACCGCCGGTGATCCTGAAATG
Olfr1419	CGGCTCGCAGCGTGTAAACGGGGATGTATTGAAGGAGGATTAGATGGGTGAGTGAGTAAGTTAGACTGTGAGCCCAATGGTGAGGTTTCCAATGAGATTAGAGATGAGTTGGATGGGATGTGATTTGTTAGGAACCGCCGGTGATCCTGAAATG
Olfr1419	CGGCTCGCAGCGTGTAAACGGGGATGTATTGAAGGAGGATTGGGATGTGATTTGTTAGGAATCAGCAGCAAGAAGCCCACAAACACTAGGGATGAGATTAGAGATGAGTTGGATAGATGGGTGAGTGAGTAAGTCCGCCGGTGATCCTGAAATG
Olfr1419	CGGCTCGCAGCGTGTAAACGAGATGGGTGAGTGAGTAAGTTGGGATGTGATTTGTTAGGAATACTGTAGAGTTGGTTGAAAAGGGGCGGAAGTGGGATGTATTGAAGGAGGATTGAGATTAGAGATGAGTTGGACCGCCGGTGATCCTGAAATG
Olfr1419	CGGCTCGCAGCGTGTAAACGGAGATTAGAGATGAGTTGGATGGGATGTGATTTGTTAGGAATTGATTTTCCTCCTCCATCAGACCCACTGCTTGGGATGTATTGAAGGAGGATTAGATGGGTGAGTGAGTAAGTCCGCCGGTGATCCTGAAATG
Olfr1419	CGGCTCGCAGCGTGTAAACGGGGATGTGATTTGTTAGGAATGGGATGTATTGAAGGAGGATTGGCCATGTCCTCATATCCGTCACCTTTTTGTAGATGGGTGAGTGAGTAAGTTGAGATTAGAGATGAGTTGGACCGCCGGTGATCCTGAAATG
Olfr1419	CGGCTCGCAGCGTGTAAACGAGATGGGTGAGTGAGTAAGTTGAGATTAGAGATGAGTTGGATCTTTCAGCTTTACATACATGGACTTGGAGGTGGGATGTATTGAAGGAGGATTGGGATGTGATTTGTTAGGAACCGCCGGTGATCCTGAAATG
4921536K21Rik	CGGCTCGCAGCGTGTAAACGATTGGTGTAAGGGTGTGGTATGGGATGTGATTTGTTAGGAATTTCAGACCCGTTCCTTATCCAAGTAGTCCTTTGGGATAGTATGTGGAAAGTTGGAGTATTTGAAGGAGGAGTCCGCCGGTGATCCTGAAATG
4921536K21Rik	CGGCTCGCAGCGTGTAAACGATTGGTGTAAGGGTGTGGTATTGGGATAGTATGTGGAAAGTTCATCTTTCTCAGCTGGTCCATCATGAACTTTGGAGTATTTGAAGGAGGAGTTGGGATGTGATTTGTTAGGAACCGCCGGTGATCCTGAAATG
4921536K21Rik	CGGCTCGCAGCGTGTAAACGGGAGTATTTGAAGGAGGAGTTGGGATGTGATTTGTTAGGAATCGTACAAGTAGCTCATCTTCCTCTTGGTCTTTGGGATAGTATGTGGAAAGTTATTGGTGTAAGGGTGTGGTACCGCCGGTGATCCTGAAATG
4921536K21Rik	CGGCTCGCAGCGTGTAAACGTGGGATAGTATGTGGAAAGTTGGAGTATTTGAAGGAGGAGTTTACGCTGTGCGTTGAGGTTGTCACGAATAATGGGATGTGATTTGTTAGGAATATTGGTGTAAGGGTGTGGTACCGCCGGTGATCCTGAAATG
4921536K21Rik	CGGCTCGCAGCGTGTAAACGGGAGTATTTGAAGGAGGAGTTGGGATGTGATTTGTTAGGAATGAGATAAATGGCTCTTGGGCAACAGCTTCTTATTGGTGTAAGGGTGTGGTATTGGGATAGTATGTGGAAAGTCCGCCGGTGATCCTGAAATG
4921536K21Rik	CGGCTCGCAGCGTGTAAACGATTGGTGTAAGGGTGTGGTATTGGGATAGTATGTGGAAAGTTTTAAGCTGAATAACAACTTGGGGAGTGGGGTGGAGTATTTGAAGGAGGAGTTGGGATGTGATTTGTTAGGAACCGCCGGTGATCCTGAAATG
Gadd45b	CGGCTCGCAGCGTGTAAACGTGGAGAGATAGAGATGGTATTGTGTGAGTGAGATTGATTGATTATGGCCAGGAGGCACAAGACCACGCTGTCTGTGGATGATGTAGTGAGGATTTGTGGTTTGGAGATGATAGACCGCCGGTGATCCTGAAATG
Gadd45b	CGGCTCGCAGCGTGTAAACGGTGGATGATGTAGTGAGGATTTGTGGTTTGGAGATGATAGATGCCACCAGCTCTTCCAGGGTCATGATGCAGTTGGAGAGATAGAGATGGTATTGTGTGAGTGAGATTGATTGACCGCCGGTGATCCTGAAATG
Gadd45b	CGGCTCGCAGCGTGTAAACGTGTGGTTTGGAGATGATAGATGTGGATGATGTAGTGAGGATTGAGCAAAGTACAAGTCCAGATACGAACCCATTGGAGAGATAGAGATGGTATTGTGTGAGTGAGATTGATTGACCGCCGGTGATCCTGAAATG
Gadd45b	CGGCTCGCAGCGTGTAAACGTGTGGTTTGGAGATGATAGATGTGTGAGTGAGATTGATTGATAAAACCTTCCCGTGCGACCAGAAGTGTCGGTTGGAGAGATAGAGATGGTATTGTGGATGATGTAGTGAGGATCCGCCGGTGATCCTGAAATG
Gadd45b	CGGCTCGCAGCGTGTAAACGTGTGGTTTGGAGATGATAGATGTGGATGATGTAGTGAGGATTGGAGGCGGTGGGACTTCCCTTCCCAAGAAATTGGAGAGATAGAGATGGTATTGTGTGAGTGAGATTGATTGACCGCCGGTGATCCTGAAATG
Gadd45b	CGGCTCGCAGCGTGTAAACGTGGAGAGATAGAGATGGTATTGTGTGAGTGAGATTGATTGATGCCTGCATCTTCTGAACCGCGTTGTCGCTCTGTGGATGATGTAGTGAGGATTTGTGGTTTGGAGATGATAGACCGCCGGTGATCCTGAAATG
Hspa1b	CGGCTCGCAGCGTGTAAACGTGAAATAGGGATTAGAGGGTTGGAGTAGTTGGTTGTTAGGATTCCAGGGAACTGGGCAGCTAGACTATATGTTGAGGTGGTTGGAAAGTTTGATGAATAAGGTAGTGTGTGTGACCGCCGGTGATCCTGAAATG
Hspa1b	CGGCTCGCAGCGTGTAAACGGAGGTGGTTGGAAAGTTTGATGGAGTAGTTGGTTGTTAGGATCTTCCCAGGCTACTGGAACACTGATATAAATTGAAATAGGGATTAGAGGGTTGAATAAGGTAGTGTGTGTGACCGCCGGTGATCCTGAAATG
Hspa1b	CGGCTCGCAGCGTGTAAACGTGAAATAGGGATTAGAGGGTTGAGGTGGTTGGAAAGTTTGATCACAGTGCTGCTCCCAACATTACTTTGAATTGAATAAGGTAGTGTGTGTGATGGAGTAGTTGGTTGTTAGGACCGCCGGTGATCCTGAAATG
Hspa1b	CGGCTCGCAGCGTGTAAACGGGAGTAGTTGGTTGTTAGGATGAATAAGGTAGTGTGTGTGATCAAGCAGCTATCAAGTGCAAAGAGTCTGTTTGAGGTGGTTGGAAAGTTTGATTGAAATAGGGATTAGAGGGTCCGCCGGTGATCCTGAAATG
Hspa1b	CGGCTCGCAGCGTGTAAACGGAATAAGGTAGTGTGTGTGATGGAGTAGTTGGTTGTTAGGATTTCTAGACCACACCGGGAGAGCCAGCAGAGTTGAAATAGGGATTAGAGGGTTGAGGTGGTTGGAAAGTTTGACCGCCGGTGATCCTGAAATG
Hspa1b	CGGCTCGCAGCGTGTAAACGTGAAATAGGGATTAGAGGGTTGGAGTAGTTGGTTGTTAGGATAAGGCATAGGACTCGAGCGCGTTCTTGGCGTGAGGTGGTTGGAAAGTTTGATGAATAAGGTAGTGTGTGTGACCGCCGGTGATCCTGAAATG
Ccdc43	CGGCTCGCAGCGTGTAAACGATAGGAAATGGTGGTAGTGTTGAGGTGGAAGTTTAGTAGGATTTCGTCTGTCACGTCGGCATACTGGGCCAGTGAAGTGAGGTAGAAGATTGTTAGGGTGTGTTTGTAAAGGGTCCGCCGGTGATCCTGAAATG
Ccdc43	CGGCTCGCAGCGTGTAAACGAGGGTGTGTTTGTAAAGGGTTGAGGTGGAAGTTTAGTAGGATAGGGCTGCTTTCCTCTGCTTCTCTTCTTCTTATAGGAAATGGTGGTAGTGTTGAAGTGAGGTAGAAGATTGTCCGCCGGTGATCCTGAAATG
Ccdc43	CGGCTCGCAGCGTGTAAACGGAGGTGGAAGTTTAGTAGGATAGGGTGTGTTTGTAAAGGGTTAACCACCCTGGGCTTCACCACAATCTGTGCTATAGGAAATGGTGGTAGTGTTGAAGTGAGGTAGAAGATTGTCCGCCGGTGATCCTGAAATG
Ccdc43	CGGCTCGCAGCGTGTAAACGGAGGTGGAAGTTTAGTAGGATATAGGAAATGGTGGTAGTGTTCTGCACCTCATCTTCCTTTTTGACTTTGGTTGAAGTGAGGTAGAAGATTGTTAGGGTGTGTTTGTAAAGGGTCCGCCGGTGATCCTGAAATG
Ccdc43	CGGCTCGCAGCGTGTAAACGAGGGTGTGTTTGTAAAGGGTTGAAGTGAGGTAGAAGATTGTTGTTTCTGACCATCGCTCCACAATTTCCTTATATAGGAAATGGTGGTAGTGTTGAGGTGGAAGTTTAGTAGGACCGCCGGTGATCCTGAAATG
Ccdc43	CGGCTCGCAGCGTGTAAACGATAGGAAATGGTGGTAGTGTTGAAGTGAGGTAGAAGATTGTTTCAAGGAGAGACTCTTCTTCCAGGAAAGCATGAGGTGGAAGTTTAGTAGGATAGGGTGTGTTTGTAAAGGGTCCGCCGGTGATCCTGAAATG
Pola2	CGGCTCGCAGCGTGTAAACGAGAGTGAGTAGTAGTGGAGTTGGGAGAATGAGGTGTAATGTTGAGTTCAGGATGTCTACAGTAAGGCATGTCTTGAAAGGAATGGGTTGTGGTTAGGGTGTGTTTGTAAAGGGTCCGCCGGTGATCCTGAAATG
Pola2	CGGCTCGCAGCGTGTAAACGTGAAAGGAATGGGTTGTGGTTGGGAGAATGAGGTGTAATGTTAAGGCGATGAGCTCACTGACCATCCCGTCCTAGGGTGTGTTTGTAAAGGGTTAGAGTGAGTAGTAGTGGAGTCCGCCGGTGATCCTGAAATG
Pola2	CGGCTCGCAGCGTGTAAACGTGAAAGGAATGGGTTGTGGTTGGGAGAATGAGGTGTAATGTTTTCTCCAACAGGGAGTCCTCGTAGTCCAGGTAGGGTGTGTTTGTAAAGGGTTAGAGTGAGTAGTAGTGGAGTCCGCCGGTGATCCTGAAATG
Pola2	CGGCTCGCAGCGTGTAAACGAGAGTGAGTAGTAGTGGAGTTAGGGTGTGTTTGTAAAGGGTTAGATCTGTAGTTCCTCCGCCAGCTGCTGGGTTGAAAGGAATGGGTTGTGGTTGGGAGAATGAGGTGTAATGTCCGCCGGTGATCCTGAAATG
Pola2	CGGCTCGCAGCGTGTAAACGGGGAGAATGAGGTGTAATGTTAGGGTGTGTTTGTAAAGGGTTGCTTATCCTTTCGCTTTACCGGAAGGTGACTTGAAAGGAATGGGTTGTGGTTAGAGTGAGTAGTAGTGGAGTCCGCCGGTGATCCTGAAATG
Pola2	CGGCTCGCAGCGTGTAAACGTGAAAGGAATGGGTTGTGGTTGGGAGAATGAGGTGTAATGTTAGCCACCAGGTCACAGAGAAATACTTCAAATAGGGTGTGTTTGTAAAGGGTTAGAGTGAGTAGTAGTGGAGTCCGCCGGTGATCCTGAAATG
Gm20481	CGGCTCGCAGCGTGTAAACGGGAGTAAGAGGGTATTAGATTGATGATGTAGTAGTAAGGGTTCCAAATCTGGTTCCATCCAGAGACAAGCGATAGGTTTGGATTTGTATGGGATAGGTTAGGTTGAGAATAGGACCGCCGGTGATCCTGAAATG
Gm20481	CGGCTCGCAGCGTGTAAACGAGGTTTGGATTTGTATGGGATAGGTTAGGTTGAGAATAGGATAGCGAAGACAAGAGAAGCAGAGCGAGCGGCTGGAGTAAGAGGGTATTAGATTGATGATGTAGTAGTAAGGGTCCGCCGGTGATCCTGAAATG
Gm20481	CGGCTCGCAGCGTGTAAACGGGAGTAAGAGGGTATTAGATTGATGATGTAGTAGTAAGGGTTTCAACATGAAGAGCGCCGTGGAGGACGAGGTAGGTTAGGTTGAGAATAGGATAGGTTTGGATTTGTATGGGACCGCCGGTGATCCTGAAATG
Gm20481	CGGCTCGCAGCGTGTAAACGGGAGTAAGAGGGTATTAGATTGATGATGTAGTAGTAAGGGTTGTCTCAAGGGCAAGCTCAGCGAGGCTGACATAGGTTTGGATTTGTATGGGATAGGTTAGGTTGAGAATAGGACCGCCGGTGATCCTGAAATG
Gm20481	CGGCTCGCAGCGTGTAAACGAGGTTAGGTTGAGAATAGGATAGGTTTGGATTTGTATGGGATACAAGAAGAAGGTGCTGGACAAGTGCCAGGTGGAGTAAGAGGGTATTAGATTGATGATGTAGTAGTAAGGGTCCGCCGGTGATCCTGAAATG
Gm20481	CGGCTCGCAGCGTGTAAACGGGAGTAAGAGGGTATTAGATTGATGATGTAGTAGTAAGGGTTCTGGCCGACAAGGAGGAGTTCGTGCACAAGTAGGTTAGGTTGAGAATAGGATAGGTTTGGATTTGTATGGGACCGCCGGTGATCCTGAAATG
Wnt10a	CGGCTCGCAGCGTGTAAACGGGGAAGGGAATAATGAGATTTGATGATGTAGTAGTAAGGGTTTGTCAGGCACACTGTGTTGGCGTTGAGCACTAGTGTGGGATTGATGAGATATATGGATGGTGTTGTGTGTATCCGCCGGTGATCCTGAAATG
Wnt10a	CGGCTCGCAGCGTGTAAACGATGGATGGTGTTGTGTGTATTAGTGTGGGATTGATGAGATATAGGAAGAACAGGAGCGCCCAGAACTCAGGCTGATGATGTAGTAGTAAGGGTTGGGAAGGGAATAATGAGATTCCGCCGGTGATCCTGAAATG
Wnt10a	CGGCTCGCAGCGTGTAAACGGATGATGTAGTAGTAAGGGTTATGGATGGTGTTGTGTGTATTACAGCTCCTACTCAGGTCACAGCTCCCGCATAGTGTGGGATTGATGAGATATGGGAAGGGAATAATGAGATTCCGCCGGTGATCCTGAAATG
Wnt10a	CGGCTCGCAGCGTGTAAACGAGTGTGGGATTGATGAGATATGATGATGTAGTAGTAAGGGTTCACCTCCTGGCACAGGGGTCCAGGGAATTTTATGGATGGTGTTGTGTGTATTGGGAAGGGAATAATGAGATTCCGCCGGTGATCCTGAAATG
Wnt10a	CGGCTCGCAGCGTGTAAACGGGGAAGGGAATAATGAGATTTGATGATGTAGTAGTAAGGGTTTGCGACAACTCCTGGTGCCTCTAGAGGGTATAGTGTGGGATTGATGAGATATATGGATGGTGTTGTGTGTATCCGCCGGTGATCCTGAAATG
Wnt10a	CGGCTCGCAGCGTGTAAACGATGGATGGTGTTGTGTGTATTGATGATGTAGTAGTAAGGGTTAGAGTGAGTGACTGTCCTGGCTCGGGAGTTTAGTGTGGGATTGATGAGATATGGGAAGGGAATAATGAGATTCCGCCGGTGATCCTGAAATG
Chchd7	CGGCTCGCAGCGTGTAAACGGGGTGGTTTAGTGTGTGTTTTTGAAAGGAATGGGTTGTGGTTCAAGGGTTTATGTCAGGATCTCTCAGCCGCTGTAAGGGAGGTTTGTTGGTATGATGGTGTAAGAGTAGGAGTCCGCCGGTGATCCTGAAATG
Chchd7	CGGCTCGCAGCGTGTAAACGGGGTGGTTTAGTGTGTGTTTTGTAAGGGAGGTTTGTTGGTATCGAGTGACCATGGGCATCTTGTCTTCTTACTGATGGTGTAAGAGTAGGAGTTTGAAAGGAATGGGTTGTGGTCCGCCGGTGATCCTGAAATG
Chchd7	CGGCTCGCAGCGTGTAAACGGGGTGGTTTAGTGTGTGTTTTGATGGTGTAAGAGTAGGAGTTGAATCGCCGGCAGTTTTTGTACTTCAAGAATGTAAGGGAGGTTTGTTGGTATTGAAAGGAATGGGTTGTGGTCCGCCGGTGATCCTGAAATG
Chchd7	CGGCTCGCAGCGTGTAAACGTGAAAGGAATGGGTTGTGGTTGTAAGGGAGGTTTGTTGGTATGTAACTGGAACACCTTTCCCTGTCATAGTTTGGGTGGTTTAGTGTGTGTTTTGATGGTGTAAGAGTAGGAGTCCGCCGGTGATCCTGAAATG
Chchd7	CGGCTCGCAGCGTGTAAACGTGAAAGGAATGGGTTGTGGTTGTAAGGGAGGTTTGTTGGTATATCCATGCATCTGGTAGAAGCATCAGATTCTGGGTGGTTTAGTGTGTGTTTTGATGGTGTAAGAGTAGGAGTCCGCCGGTGATCCTGAAATG
Chchd7	CGGCTCGCAGCGTGTAAACGGGGTGGTTTAGTGTGTGTTTTGATGGTGTAAGAGTAGGAGTTTTCGCAGCTTTGATCCGCAGTGGGGGAAGGTTGAAAGGAATGGGTTGTGGTTGTAAGGGAGGTTTGTTGGTACCGCCGGTGATCCTGAAATG
Hspa1a	CGGCTCGCAGCGTGTAAACGGAATAAGGTAGTGTGTGTGATGTTGAGTTGGGTATGTTGAATGCGGGGCAGTGCTGAATTGAAGAATATATATGAGGTGGAAGTTTAGTAGGATGATAGTTGATGGTGGTGAAACCGCCGGTGATCCTGAAATG
Hspa1a	CGGCTCGCAGCGTGTAAACGGAATAAGGTAGTGTGTGTGATGAGGTGGAAGTTTAGTAGGATCCCACGTGCAATACACAAAGTAACTGAAAGTGTTGAGTTGGGTATGTTGAATGATAGTTGATGGTGGTGAAACCGCCGGTGATCCTGAAATG
Hspa1a	CGGCTCGCAGCGTGTAAACGGAATAAGGTAGTGTGTGTGATGTTGAGTTGGGTATGTTGAATGATTGCAGGACAAACTAAGGAGTGAAGTACTGAGGTGGAAGTTTAGTAGGATGATAGTTGATGGTGGTGAAACCGCCGGTGATCCTGAAATG
Hspa1a	CGGCTCGCAGCGTGTAAACGGAATAAGGTAGTGTGTGTGATGAGGTGGAAGTTTAGTAGGATACTTGAAATAATGACAGTCCTCAAGGCCACTGATAGTTGATGGTGGTGAAATGTTGAGTTGGGTATGTTGAACCGCCGGTGATCCTGAAATG
Hspa1a	CGGCTCGCAGCGTGTAAACGGAATAAGGTAGTGTGTGTGATGAGGTGGAAGTTTAGTAGGATTATCTGTCTCCTAGCCAGCACCGGGAGAGCTGATAGTTGATGGTGGTGAAATGTTGAGTTGGGTATGTTGAACCGCCGGTGATCCTGAAATG
Hspa1a	CGGCTCGCAGCGTGTAAACGGATAGTTGATGGTGGTGAAATGTTGAGTTGGGTATGTTGAATATAGGATTCGAGCGCGTTCTTGGCGGCCACTGAATAAGGTAGTGTGTGTGATGAGGTGGAAGTTTAGTAGGACCGCCGGTGATCCTGAAATG
Wnt5a	CGGCTCGCAGCGTGTAAACGGATAGTTGATGGTGGTGAAATTGAAAGGAATGGGTTGTGGTTAGCCATTAGGAAGAACTTGGAAGACATGGCTGTTTGAGGAGTGTTGTTTGATAGAGTGAGTAGTAGTGGAGTCCGCCGGTGATCCTGAAATG
Wnt5a	CGGCTCGCAGCGTGTAAACGGATAGTTGATGGTGGTGAAATGTTTGAGGAGTGTTGTTTGATAAAGCCACTCCCGGGCTTAATATTCCAATGTAGAGTGAGTAGTAGTGGAGTTTGAAAGGAATGGGTTGTGGTCCGCCGGTGATCCTGAAATG
Wnt5a	CGGCTCGCAGCGTGTAAACGAGAGTGAGTAGTAGTGGAGTTGTTTGAGGAGTGTTGTTTGATCGGCCTGCTTCATTGTTGTGTAAGTTCATGTTGAAAGGAATGGGTTGTGGTTGATAGTTGATGGTGGTGAAACCGCCGGTGATCCTGAAATG
Wnt5a	CGGCTCGCAGCGTGTAAACGAGAGTGAGTAGTAGTGGAGTTGATAGTTGATGGTGGTGAAATGGCGAAGCGGTAGCCATAGTCGATGTTGTCTGTTTGAGGAGTGTTGTTTGATTGAAAGGAATGGGTTGTGGTCCGCCGGTGATCCTGAAATG
Wnt5a	CGGCTCGCAGCGTGTAAACGAGAGTGAGTAGTAGTGGAGTTGATAGTTGATGGTGGTGAAATCACCCTGCCAAAGACAGAAGTATTGTCCACTGTTTGAGGAGTGTTGTTTGATTGAAAGGAATGGGTTGTGGTCCGCCGGTGATCCTGAAATG
Wnt5a	CGGCTCGCAGCGTGTAAACGTGAAAGGAATGGGTTGTGGTTAGAGTGAGTAGTAGTGGAGTTTGCAGTTCCATCTCCGATGCCGGAACTGGTTGTTTGAGGAGTGTTGTTTGATGATAGTTGATGGTGGTGAAACCGCCGGTGATCCTGAAATG
Slc13a2	CGGCTCGCAGCGTGTAAACGGAATGGAGGGTTAGAGGTAATGTTATGGAGATTGATAGGGATATCCTTTTGTGAGCCCTGCAGCTGCTCCAGTTTGAGGGAATGAGTAGAGAATTGAGGGAGATGTGGATTGAACCGCCGGTGATCCTGAAATG
Slc13a2	CGGCTCGCAGCGTGTAAACGGAATGGAGGGTTAGAGGTAATTGAGGGAGATGTGGATTGAATCATCATGGCTGTGGTGGCTGTGTTGCTGATTTTGAGGGAATGAGTAGAGAATGTTATGGAGATTGATAGGGACCGCCGGTGATCCTGAAATG
Slc13a2	CGGCTCGCAGCGTGTAAACGGAATGGAGGGTTAGAGGTAATGTTATGGAGATTGATAGGGATTGGAGAGGAAGGCTGTGACCAACATGAAGCTTTGAGGGAATGAGTAGAGAATTGAGGGAGATGTGGATTGAACCGCCGGTGATCCTGAAATG
Slc13a2	CGGCTCGCAGCGTGTAAACGTTGAGGGAATGAGTAGAGAATTGAGGGAGATGTGGATTGAATATGTTGGTGTCCTTGAAGTACTCTAAGCAGTGAATGGAGGGTTAGAGGTAATGTTATGGAGATTGATAGGGACCGCCGGTGATCCTGAAATG
Slc13a2	CGGCTCGCAGCGTGTAAACGGAATGGAGGGTTAGAGGTAATGTTATGGAGATTGATAGGGATTTGGAGGCTTCCATGATACCCATCAAAGGGTTTGAGGGAATGAGTAGAGAATTGAGGGAGATGTGGATTGAACCGCCGGTGATCCTGAAATG
Slc13a2	CGGCTCGCAGCGTGTAAACGGAATGGAGGGTTAGAGGTAATTGAGGGAGATGTGGATTGAATAGCGCCATGAGGATGATGGAGTAAGCACAGTTTGAGGGAATGAGTAGAGAATGTTATGGAGATTGATAGGGACCGCCGGTGATCCTGAAATG
Myb	CGGCTCGCAGCGTGTAAACGGATGAAGATTGAGGGAAGAATTAGAGTTGATAGAGGGAGAATCAAGTGACGCTTTCCAGATTTGGGCAGCAGTAGAGTGAGTAGTAGTGGAGTTGAATGTTAGGTTAGTTGGGACCGCCGGTGATCCTGAAATG
Myb	CGGCTCGCAGCGTGTAAACGGAATGTTAGGTTAGTTGGGATAGAGTGAGTAGTAGTGGAGTTCATCGTAGTCATGGTCACACATCTCAATGTTTAGAGTTGATAGAGGGAGAATGATGAAGATTGAGGGAAGAACCGCCGGTGATCCTGAAATG
Myb	CGGCTCGCAGCGTGTAAACGGAATGTTAGGTTAGTTGGGATAGAGTGAGTAGTAGTGGAGTTTTCTTGATAGCATTATCAGTCCGTCCGGGCTGATGAAGATTGAGGGAAGAATTAGAGTTGATAGAGGGAGAACCGCCGGTGATCCTGAAATG
Myb	CGGCTCGCAGCGTGTAAACGTAGAGTTGATAGAGGGAGAATGATGAAGATTGAGGGAAGAATCCTGGTAAATGATTCTGTCCTCCTCTTCTGTGAATGTTAGGTTAGTTGGGATAGAGTGAGTAGTAGTGGAGTCCGCCGGTGATCCTGAAATG
Myb	CGGCTCGCAGCGTGTAAACGTAGAGTTGATAGAGGGAGAATGATGAAGATTGAGGGAAGAATTCCCGACACTGCTTTCCAATTCTCCCTTTTTGAATGTTAGGTTAGTTGGGATAGAGTGAGTAGTAGTGGAGTCCGCCGGTGATCCTGAAATG
Myb	CGGCTCGCAGCGTGTAAACGGATGAAGATTGAGGGAAGAATTAGAGTTGATAGAGGGAGAATCAGACCAACGCTTCGGACCATATTTCTGGATAGAGTGAGTAGTAGTGGAGTTGAATGTTAGGTTAGTTGGGACCGCCGGTGATCCTGAAATG
Upk1a	CGGCTCGCAGCGTGTAAACGTAGAGGGAGTAAGATGAGGATGTGAAGTGGAAGGTGAGATTTGATGGCAATCCAGGCGCCAGCGAAGACATCTGAGATAATGGATTGGTGGATTAGTTGGGTATGGAGAAAGGTCCGCCGGTGATCCTGAAATG
Upk1a	CGGCTCGCAGCGTGTAAACGGTGAAGTGGAAGGTGAGATTTAGTTGGGTATGGAGAAAGGTTATCCTTGCCTGAGACGCCCATCAGTGGGTATGAGATAATGGATTGGTGGATTTAGAGGGAGTAAGATGAGGACCGCCGGTGATCCTGAAATG
Upk1a	CGGCTCGCAGCGTGTAAACGGTGAAGTGGAAGGTGAGATTTTAGAGGGAGTAAGATGAGGATTACTGGTCAGCTGTTACCCACACTGTCTCCTAGTTGGGTATGGAGAAAGGTTGAGATAATGGATTGGTGGATCCGCCGGTGATCCTGAAATG
Upk1a	CGGCTCGCAGCGTGTAAACGGTGAAGTGGAAGGTGAGATTTTAGAGGGAGTAAGATGAGGATATAATGATGTTGCCCACGACCAGCAGCCCCTAGTTGGGTATGGAGAAAGGTTGAGATAATGGATTGGTGGATCCGCCGGTGATCCTGAAATG
Upk1a	CGGCTCGCAGCGTGTAAACGGAGATAATGGATTGGTGGATTAGTTGGGTATGGAGAAAGGTTCCTCTGTCGCTGCAGAAGCCATCTTCCTGCTTAGAGGGAGTAAGATGAGGATGTGAAGTGGAAGGTGAGATTCCGCCGGTGATCCTGAAATG
Upk1a	CGGCTCGCAGCGTGTAAACGGTGAAGTGGAAGGTGAGATTTTAGAGGGAGTAAGATGAGGATGCCCCAGCTACAGCAGCTCCCTATATATGCTAGTTGGGTATGGAGAAAGGTTGAGATAATGGATTGGTGGATCCGCCGGTGATCCTGAAATG
Mavs	CGGCTCGCAGCGTGTAAACGTGAAAGGAATGGGTTGTGGTTTGAAATAGGGATTAGAGGGTTCTCTGAATTCTCTACTGGGGACTCTGGTGGTGTGAAGTGGAAGGTGAGATTTGGGTATTAGTGGATTAGAGACCGCCGGTGATCCTGAAATG
Mavs	CGGCTCGCAGCGTGTAAACGGTGAAGTGGAAGGTGAGATTTTGAAAGGAATGGGTTGTGGTTTGTGACCTGGCGCAAATGCAGAGGGTCCAGTTGAAATAGGGATTAGAGGGTTGGGTATTAGTGGATTAGAGACCGCCGGTGATCCTGAAATG
Mavs	CGGCTCGCAGCGTGTAAACGTGAAAGGAATGGGTTGTGGTTTGAAATAGGGATTAGAGGGTTGGAAAGTCTGGTAACTGCAGTGGCTCTAGGTGTGAAGTGGAAGGTGAGATTTGGGTATTAGTGGATTAGAGACCGCCGGTGATCCTGAAATG
Mavs	CGGCTCGCAGCGTGTAAACGGGGTATTAGTGGATTAGAGATGTGAAGTGGAAGGTGAGATTTCTGATAAACTCGAGTCACTTGATCAGCCAGTTGAAATAGGGATTAGAGGGTTTGAAAGGAATGGGTTGTGGTCCGCCGGTGATCCTGAAATG
Mavs	CGGCTCGCAGCGTGTAAACGTGAAATAGGGATTAGAGGGTTGTGAAGTGGAAGGTGAGATTTGCGCTGGAGATTATTGAAGAGTCCCCAGAGTTGAAAGGAATGGGTTGTGGTTGGGTATTAGTGGATTAGAGACCGCCGGTGATCCTGAAATG
Mavs	CGGCTCGCAGCGTGTAAACGTGAAATAGGGATTAGAGGGTTGGGTATTAGTGGATTAGAGATCGATCTGCCTGTAGGAAGCCCGCAGTCGATTGTGAAGTGGAAGGTGAGATTTTGAAAGGAATGGGTTGTGGTCCGCCGGTGATCCTGAAATG
Csrp2	CGGCTCGCAGCGTGTAAACGGTAGTGTTGTGTGAAGGAGTTGGGAGAATGAGGTGTAATGTTCCATAACCATAGCCTTTTGGTCCATACTTCTAGAGGTGAAGTAGTGTAGTATGATGATGTAGTAGTAAGGGTCCGCCGGTGATCCTGAAATG
Csrp2	CGGCTCGCAGCGTGTAAACGGATGATGTAGTAGTAAGGGTTGGGAGAATGAGGTGTAATGTTCCGTAGCAGGATTTGCAGTAGATCTCTTCATAGAGGTGAAGTAGTGTAGTATGTAGTGTTGTGTGAAGGAGTCCGCCGGTGATCCTGAAATG
Csrp2	CGGCTCGCAGCGTGTAAACGGGGAGAATGAGGTGTAATGTTAGAGGTGAAGTAGTGTAGTATCCACTGTTGTGCTGTCTAAATTTTTCCTGCTGATGATGTAGTAGTAAGGGTTGTAGTGTTGTGTGAAGGAGTCCGCCGGTGATCCTGAAATG
Csrp2	CGGCTCGCAGCGTGTAAACGGGGAGAATGAGGTGTAATGTTAGAGGTGAAGTAGTGTAGTATAGTCTCTCACCGCGGTCCATGTTGAGCGTGTGATGATGTAGTAGTAAGGGTTGTAGTGTTGTGTGAAGGAGTCCGCCGGTGATCCTGAAATG
Csrp2	CGGCTCGCAGCGTGTAAACGAGAGGTGAAGTAGTGTAGTATGGGAGAATGAGGTGTAATGTTCATACACGGAATCCCCACACCTGGAACACTTGATGATGTAGTAGTAAGGGTTGTAGTGTTGTGTGAAGGAGTCCGCCGGTGATCCTGAAATG
Csrp2	CGGCTCGCAGCGTGTAAACGAGAGGTGAAGTAGTGTAGTATGGGAGAATGAGGTGTAATGTTCTCAGCTCCTCCATATTTCTGGGCAAATTTTGATGATGTAGTAGTAAGGGTTGTAGTGTTGTGTGAAGGAGTCCGCCGGTGATCCTGAAATG
Klhl22	CGGCTCGCAGCGTGTAAACGTTGAGTGGATGGAGTGTAATTGGGTAGTGGGAATGATTTATTAGGGCCTGGGAGTGCTGTGTGCTTCGATAGTGGATGTTATGAGTGTTGGGTTTGGAGAGATAGAGATGGTATCCGCCGGTGATCCTGAAATG
Klhl22	CGGCTCGCAGCGTGTAAACGTGGAGAGATAGAGATGGTATTGGATGTTATGAGTGTTGGGTTGTTGACACAGTGGGAGTGGGAGGGCTGTGTTGGGTAGTGGGAATGATTTATTTTGAGTGGATGGAGTGTAATCCGCCGGTGATCCTGAAATG
Klhl22	CGGCTCGCAGCGTGTAAACGTGGAGAGATAGAGATGGTATTGGATGTTATGAGTGTTGGGTTAGCTGGGCAAAGTCCTGCTCCTCAGCCATCTGGGTAGTGGGAATGATTTATTTTGAGTGGATGGAGTGTAATCCGCCGGTGATCCTGAAATG
Klhl22	CGGCTCGCAGCGTGTAAACGTTGAGTGGATGGAGTGTAATTTGGAGAGATAGAGATGGTATTTGACAGCCACAGCAGCCCTCACTACTGTAGTGGGTAGTGGGAATGATTTATTGGATGTTATGAGTGTTGGGTCCGCCGGTGATCCTGAAATG
Klhl22	CGGCTCGCAGCGTGTAAACGTGGAGAGATAGAGATGGTATTGGATGTTATGAGTGTTGGGTTGATTTGGCACATGGCATTGTAAGACACACCTTTGAGTGGATGGAGTGTAATTGGGTAGTGGGAATGATTTATCCGCCGGTGATCCTGAAATG
Klhl22	CGGCTCGCAGCGTGTAAACGTGGAGAGATAGAGATGGTATTGGGTAGTGGGAATGATTTATTCCTTCAATCCCCCAGCAAACATTCCTCTGATTTGAGTGGATGGAGTGTAATTGGATGTTATGAGTGTTGGGTCCGCCGGTGATCCTGAAATG
Lmntd1	CGGCTCGCAGCGTGTAAACGTGAAAGGAATGGGTTGTGGTTAGAGTGAGTAGTAGTGGAGTTGTCACCGTGGAGTTGGCCTGCAGTGTGATGTGGGTATTAGTGGATTAGAGATGTAAGGGAGGTTTGTTGGTACCGCCGGTGATCCTGAAATG
Lmntd1	CGGCTCGCAGCGTGTAAACGAGAGTGAGTAGTAGTGGAGTTGGGTATTAGTGGATTAGAGATTTGTCGGGGAACTGGTACAAGGAGACTGCGTGTAAGGGAGGTTTGTTGGTATTGAAAGGAATGGGTTGTGGTCCGCCGGTGATCCTGAAATG
Lmntd1	CGGCTCGCAGCGTGTAAACGGGGTATTAGTGGATTAGAGATAGAGTGAGTAGTAGTGGAGTTGTCCATTCACGTTTTGCTGAAGAATGTGGTTTGAAAGGAATGGGTTGTGGTTGTAAGGGAGGTTTGTTGGTACCGCCGGTGATCCTGAAATG
Lmntd1	CGGCTCGCAGCGTGTAAACGGGGTATTAGTGGATTAGAGATTGAAAGGAATGGGTTGTGGTTCCTTTTCATTGGAGGAGTTGACAAGCCTCATAGAGTGAGTAGTAGTGGAGTTGTAAGGGAGGTTTGTTGGTACCGCCGGTGATCCTGAAATG
Lmntd1	CGGCTCGCAGCGTGTAAACGTGAAAGGAATGGGTTGTGGTTGGGTATTAGTGGATTAGAGATCAAAGAGGCCCTTGATATTTACCTCAGCTATGTAAGGGAGGTTTGTTGGTATAGAGTGAGTAGTAGTGGAGTCCGCCGGTGATCCTGAAATG
Lmntd1	CGGCTCGCAGCGTGTAAACGAGAGTGAGTAGTAGTGGAGTTGTAAGGGAGGTTTGTTGGTATCTGGTGATCTGGTAGAAGCCAATTGGCATTTGGGTATTAGTGGATTAGAGATTGAAAGGAATGGGTTGTGGTCCGCCGGTGATCCTGAAATG
Rab3b	CGGCTCGCAGCGTGTAAACGGTGTGAGTGAGATTGATTGATGTTTGAGGAGTGTTGTTTGATATGGCCCCACGGTAGTAGGCTGTGGTGATGTGTAGGAAGAGGGATGGATAATGAATGGAGGGTTAGAGGTAACCGCCGGTGATCCTGAAATG
Rab3b	CGGCTCGCAGCGTGTAAACGGAATGGAGGGTTAGAGGTAATGTGTGAGTGAGATTGATTGATACCGCTCTTGCCCAGCTGTGTCCCATATCTTGTAGGAAGAGGGATGGATAATGTTTGAGGAGTGTTGTTTGACCGCCGGTGATCCTGAAATG
Rab3b	CGGCTCGCAGCGTGTAAACGGTAGGAAGAGGGATGGATAATGTGTGAGTGAGATTGATTGATCAGCTTCACACGCTTCTCATGGCGGTAGACTGAATGGAGGGTTAGAGGTAATGTTTGAGGAGTGTTGTTTGACCGCCGGTGATCCTGAAATG
Rab3b	CGGCTCGCAGCGTGTAAACGGTGTGAGTGAGATTGATTGATGAATGGAGGGTTAGAGGTAATTGTCTTCACTTTGAAGTCGATACCCACAGTTGTAGGAAGAGGGATGGATAATGTTTGAGGAGTGTTGTTTGACCGCCGGTGATCCTGAAATG
Rab3b	CGGCTCGCAGCGTGTAAACGGTGTGAGTGAGATTGATTGATGTAGGAAGAGGGATGGATAATAGGTGTCATCAGCATAGCGGAAAAGGAAGGTGTTTGAGGAGTGTTGTTTGATGAATGGAGGGTTAGAGGTAACCGCCGGTGATCCTGAAATG
Rab3b	CGGCTCGCAGCGTGTAAACGGTTTGAGGAGTGTTGTTTGATGTGTGAGTGAGATTGATTGATCTTCCCGACGCTGCTGTTGCCAATGATGAGTGTAGGAAGAGGGATGGATAATGAATGGAGGGTTAGAGGTAACCGCCGGTGATCCTGAAATG
Axin1	CGGCTCGCAGCGTGTAAACGTGGGATAGTATGTGGAAAGTTGTGTATGTGGTAGGTTTAGTTAGTCCTGAACAGGCTGATCCCATCTTGGTCTGTTATGGAGATTGATAGGGATGTAAGGGAGGTTTGTTGGTACCGCCGGTGATCCTGAAATG
Axin1	CGGCTCGCAGCGTGTAAACGGTAAGGGAGGTTTGTTGGTATGTGTATGTGGTAGGTTTAGTTGTGACTCAGCCCACCTCAAATATGGTGGGGTTGGGATAGTATGTGGAAAGTTGTTATGGAGATTGATAGGGACCGCCGGTGATCCTGAAATG
Axin1	CGGCTCGCAGCGTGTAAACGGTTATGGAGATTGATAGGGATTGGGATAGTATGTGGAAAGTTGGCTCATATCCCAGATCCAGATCTGAACGTTGTGTATGTGGTAGGTTTAGTTGTAAGGGAGGTTTGTTGGTACCGCCGGTGATCCTGAAATG
Axin1	CGGCTCGCAGCGTGTAAACGGTGTATGTGGTAGGTTTAGTTTGGGATAGTATGTGGAAAGTTCTTTCCCAGAACAGAAACTGTGGTTGACAGTGTAAGGGAGGTTTGTTGGTATGTTATGGAGATTGATAGGGACCGCCGGTGATCCTGAAATG
Axin1	CGGCTCGCAGCGTGTAAACGGTAAGGGAGGTTTGTTGGTATGTTATGGAGATTGATAGGGATATCTTCGGTGAAACTTGCTCCGAGGTCCAATGTGTATGTGGTAGGTTTAGTTTGGGATAGTATGTGGAAAGTCCGCCGGTGATCCTGAAATG
Axin1	CGGCTCGCAGCGTGTAAACGTGGGATAGTATGTGGAAAGTTGTAAGGGAGGTTTGTTGGTATCCTGGACATTCATTTTGGGACTCTGCATCATGTGTATGTGGTAGGTTTAGTTGTTATGGAGATTGATAGGGACCGCCGGTGATCCTGAAATG
Fgl1	CGGCTCGCAGCGTGTAAACGGTAAGGGAGGTTTGTTGGTATGAGGTGGAAGTTTAGTAGGATTGCCAGGCTCTGAAGAGGTTTGATTTTGTATTGGAGAGATAGAGATGGTATTGGGATTAGGAGAAGATGTTTCCGCCGGTGATCCTGAAATG
Fgl1	CGGCTCGCAGCGTGTAAACGGGGATTAGGAGAAGATGTTTTGAGGTGGAAGTTTAGTAGGATCCAAGGTCAATGAAACTGTTCTCCGATCCTTGTAAGGGAGGTTTGTTGGTATTGGAGAGATAGAGATGGTATCCGCCGGTGATCCTGAAATG
Fgl1	CGGCTCGCAGCGTGTAAACGGGGATTAGGAGAAGATGTTTTGTAAGGGAGGTTTGTTGGTATACTTCCTTCTCATGCAAGAGCTGTGCAATCTTGGAGAGATAGAGATGGTATTGAGGTGGAAGTTTAGTAGGACCGCCGGTGATCCTGAAATG
Fgl1	CGGCTCGCAGCGTGTAAACGGAGGTGGAAGTTTAGTAGGATGGGATTAGGAGAAGATGTTTTTGGTCTGTTGTTGTTTGACCCGGGTCTCAATGTAAGGGAGGTTTGTTGGTATTGGAGAGATAGAGATGGTATCCGCCGGTGATCCTGAAATG
Fgl1	CGGCTCGCAGCGTGTAAACGGGGATTAGGAGAAGATGTTTTGAGGTGGAAGTTTAGTAGGATCACCTGCTCCCGCAAGCAGTTCTCACTCTCTGTAAGGGAGGTTTGTTGGTATTGGAGAGATAGAGATGGTATCCGCCGGTGATCCTGAAATG
Fgl1	CGGCTCGCAGCGTGTAAACGTGGAGAGATAGAGATGGTATTGGGATTAGGAGAAGATGTTTTAGAGCAATGGCGACCAGGACGAAGCTGTAATGTAAGGGAGGTTTGTTGGTATGAGGTGGAAGTTTAGTAGGACCGCCGGTGATCCTGAAATG
Rab44	CGGCTCGCAGCGTGTAAACGGGAGTAAGAGGGTATTAGATTGAATAAGGTAGTGTGTGTGATACACGAAAATCCACCCCTACAGTGGCCGTCTGAGGAGTGGATAAATGGTGTTAGATGGGTGAGTGAGTAAGTCCGCCGGTGATCCTGAAATG
Rab44	CGGCTCGCAGCGTGTAAACGGAGGAGTGGATAAATGGTGTTAGATGGGTGAGTGAGTAAGTTAGCCCAGTAGCAAAAGCGTCATGATGTAGCTGAATAAGGTAGTGTGTGTGATGGAGTAAGAGGGTATTAGATCCGCCGGTGATCCTGAAATG
Rab44	CGGCTCGCAGCGTGTAAACGGAGGAGTGGATAAATGGTGTTAGATGGGTGAGTGAGTAAGTTAGGTGTAGGAATGATGTCTTGCCCACATTGTGGAGTAAGAGGGTATTAGATTGAATAAGGTAGTGTGTGTGACCGCCGGTGATCCTGAAATG
Rab44	CGGCTCGCAGCGTGTAAACGGGAGTAAGAGGGTATTAGATTAGATGGGTGAGTGAGTAAGTTGAGTCCCCCAAGAAGACGACATGGTAGAGGTGAGGAGTGGATAAATGGTGTTGAATAAGGTAGTGTGTGTGACCGCCGGTGATCCTGAAATG
Rab44	CGGCTCGCAGCGTGTAAACGGGAGTAAGAGGGTATTAGATTGAGGAGTGGATAAATGGTGTTTAGTCAGGGTCAGCTTGAGGCTTGCCAGCATAGATGGGTGAGTGAGTAAGTTGAATAAGGTAGTGTGTGTGACCGCCGGTGATCCTGAAATG
Rab44	CGGCTCGCAGCGTGTAAACGGAATAAGGTAGTGTGTGTGATAGATGGGTGAGTGAGTAAGTTTGAGGTCCCCAGGGGAAGAACTCCGTTCAGTGGAGTAAGAGGGTATTAGATTGAGGAGTGGATAAATGGTGTCCGCCGGTGATCCTGAAATG
Bco1	CGGCTCGCAGCGTGTAAACGGAGGGTTTGTAAGGTGAATATAGTTGAGGTGGGAGAGTATTTAGATGTTTTTGCAGGGGTCCGGGTAGGCCATGGAGTAAGAGGGTATTAGATTGGGTATTAGTGGATTAGAGACCGCCGGTGATCCTGAAATG
Bco1	CGGCTCGCAGCGTGTAAACGGAGGGTTTGTAAGGTGAATATGGAGTAAGAGGGTATTAGATTCACGATTCTGTTGGCCTCAATGTTGGCGATTAGTTGAGGTGGGAGAGTATTTGGGTATTAGTGGATTAGAGACCGCCGGTGATCCTGAAATG
Bco1	CGGCTCGCAGCGTGTAAACGGAGGGTTTGTAAGGTGAATATAGTTGAGGTGGGAGAGTATTTAGGTGTCACTCTGCAGGTATTTGCTCCTGTTGGGTATTAGTGGATTAGAGATGGAGTAAGAGGGTATTAGATCCGCCGGTGATCCTGAAATG
Bco1	CGGCTCGCAGCGTGTAAACGAGTTGAGGTGGGAGAGTATTTGGAGTAAGAGGGTATTAGATTCATCTCTGATGGAGAAACTGTGGAGAAGGGTGAGGGTTTGTAAGGTGAATATGGGTATTAGTGGATTAGAGACCGCCGGTGATCCTGAAATG
Bco1	CGGCTCGCAGCGTGTAAACGGGGTATTAGTGGATTAGAGATGGAGTAAGAGGGTATTAGATTACTTGCTCTCTCCCACTGTGTGCATCCCGGTAGTTGAGGTGGGAGAGTATTTGAGGGTTTGTAAGGTGAATACCGCCGGTGATCCTGAAATG
Bco1	CGGCTCGCAGCGTGTAAACGGAGGGTTTGTAAGGTGAATATAGTTGAGGTGGGAGAGTATTTGAATGCTGCCTGTCACTTTGGCCTGAACTGTGGAGTAAGAGGGTATTAGATTGGGTATTAGTGGATTAGAGACCGCCGGTGATCCTGAAATG
Zfp28	CGGCTCGCAGCGTGTAAACGGAGGTGGTTGGAAAGTTTGATGAGATTAGAGATGAGTTGGATCCCTCTGAGAAGGCTCTGTTCGGAGTGACTTGATAGTTGATGGTGGTGAAATTGAGGGAGATGTGGATTGAACCGCCGGTGATCCTGAAATG
Zfp28	CGGCTCGCAGCGTGTAAACGTGAGGGAGATGTGGATTGAATGAGATTAGAGATGAGTTGGATCTCTTGCTCATTCCTTTCAAACGTACACTCTGATAGTTGATGGTGGTGAAATGAGGTGGTTGGAAAGTTTGACCGCCGGTGATCCTGAAATG
Zfp28	CGGCTCGCAGCGTGTAAACGGAGATTAGAGATGAGTTGGATTGAGGGAGATGTGGATTGAATAATCCTGATCTCTGAAAGTGGAGCACTCAATGATAGTTGATGGTGGTGAAATGAGGTGGTTGGAAAGTTTGACCGCCGGTGATCCTGAAATG
Zfp28	CGGCTCGCAGCGTGTAAACGTGAGGGAGATGTGGATTGAATGATAGTTGATGGTGGTGAAATGTTTAGTGCTCCAAGTTCTGCCTGTTACCCTGAGGTGGTTGGAAAGTTTGATGAGATTAGAGATGAGTTGGACCGCCGGTGATCCTGAAATG
Zfp28	CGGCTCGCAGCGTGTAAACGGAGATTAGAGATGAGTTGGATGAGGTGGTTGGAAAGTTTGATGTTCAGCATGTGAGTCCTGCCTTGGAAGCATTGAGGGAGATGTGGATTGAATGATAGTTGATGGTGGTGAAACCGCCGGTGATCCTGAAATG
Zfp28	CGGCTCGCAGCGTGTAAACGGATAGTTGATGGTGGTGAAATGAGGTGGTTGGAAAGTTTGATGATCCTGGGCTTCCTGTACAGACTGCTGGCTTGAGGGAGATGTGGATTGAATGAGATTAGAGATGAGTTGGACCGCCGGTGATCCTGAAATG
Reg2	CGGCTCGCAGCGTGTAAACGGGGATGTATTGAAGGAGGATTGAATAAGGTAGTGTGTGTGATGAAGGTCTTTTTCAGCCAAGGGGAAGTCTTTGGGTTGATTAGTGGTAGAAATGTAGGAAGAGGGATGGATAACCGCCGGTGATCCTGAAATG
Reg2	CGGCTCGCAGCGTGTAAACGGGGATGTATTGAAGGAGGATTGTAGGAAGAGGGATGGATAATCTTCAGCTACCTGGCCTTGGCTGTATGACATGGGTTGATTAGTGGTAGAAATGAATAAGGTAGTGTGTGTGACCGCCGGTGATCCTGAAATG
Reg2	CGGCTCGCAGCGTGTAAACGGGGTTGATTAGTGGTAGAAATGTAGGAAGAGGGATGGATAATGGAACATCAGGCATAAGAACAGGATAAGGTTGGGATGTATTGAAGGAGGATTGAATAAGGTAGTGTGTGTGACCGCCGGTGATCCTGAAATG
Reg2	CGGCTCGCAGCGTGTAAACGGAATAAGGTAGTGTGTGTGATGGGTTGATTAGTGGTAGAAATCATGCTGATCAGCAGACAGTCTTCGATTTATGGGATGTATTGAAGGAGGATTGTAGGAAGAGGGATGGATAACCGCCGGTGATCCTGAAATG
Reg2	CGGCTCGCAGCGTGTAAACGGAATAAGGTAGTGTGTGTGATGGGTTGATTAGTGGTAGAAATTCCTAAGTTCGGCGGGTCCCGGACCAAGATTGGGATGTATTGAAGGAGGATTGTAGGAAGAGGGATGGATAACCGCCGGTGATCCTGAAATG
Reg2	CGGCTCGCAGCGTGTAAACGGGGTTGATTAGTGGTAGAAATGGGATGTATTGAAGGAGGATTACAAAGGGTGCTGCCTCAGTGCCTCTGTGCTGAATAAGGTAGTGTGTGTGATGTAGGAAGAGGGATGGATAACCGCCGGTGATCCTGAAATG
Vmn1r124	CGGCTCGCAGCGTGTAAACGGAAGGTTGTAGTTAGGATGTTGAGGGTTTGTAAGGTGAATATAACACTAAAGTGCAGATACTGGGGAAGACTTGTGGATGATGTAGTGAGGATTTTGGAGGTGTAGGGAGTAAACCGCCGGTGATCCTGAAATG
Vmn1r124	CGGCTCGCAGCGTGTAAACGGTGGATGATGTAGTGAGGATTGAAGGTTGTAGTTAGGATGTTGAACCTCACTGACAAGCCTCATGAAGAGAATTTGGAGGTGTAGGGAGTAAATGAGGGTTTGTAAGGTGAATACCGCCGGTGATCCTGAAATG
Vmn1r124	CGGCTCGCAGCGTGTAAACGTTGGAGGTGTAGGGAGTAAATGAAGGTTGTAGTTAGGATGTTACTGACAAGCCTCATGAAGAGAAGAGAATGTGTGGATGATGTAGTGAGGATTGAGGGTTTGTAAGGTGAATACCGCCGGTGATCCTGAAATG
Vmn1r124	CGGCTCGCAGCGTGTAAACGGTGGATGATGTAGTGAGGATTGAAGGTTGTAGTTAGGATGTTCAGCATCAGGATAGTACGGTTTTCTCTGGTTGAGGGTTTGTAAGGTGAATATTTGGAGGTGTAGGGAGTAAACCGCCGGTGATCCTGAAATG
Vmn1r124	CGGCTCGCAGCGTGTAAACGTTGGAGGTGTAGGGAGTAAATGTGGATGATGTAGTGAGGATTATAGTACGGTTTTCTCTGGTCTCAGCTTGGTGAAGGTTGTAGTTAGGATGTTGAGGGTTTGTAAGGTGAATACCGCCGGTGATCCTGAAATG
Vmn1r124	CGGCTCGCAGCGTGTAAACGGTGGATGATGTAGTGAGGATTGAAGGTTGTAGTTAGGATGTTTTTGTGCTTCTTGCCACTATGTGACTGAAGTGAGGGTTTGTAAGGTGAATATTTGGAGGTGTAGGGAGTAAACCGCCGGTGATCCTGAAATG
Gm7298	CGGCTCGCAGCGTGTAAACGGAGGTAGGGAGTATGTAGTTTGTGGGAGATTGATTAGAGGTTGACTTCTTTGCATCCAGCCTCAGTCTCATGTGGGATGTGATTTGTTAGGAATTGAATGGGAGTTGAGGAAATCCGCCGGTGATCCTGAAATG
Gm7298	CGGCTCGCAGCGTGTAAACGGAGGTAGGGAGTATGTAGTTTGGGATGTGATTTGTTAGGAATCAGGCTTCCCATAGGTATATTTTGCACATGTGTGGGAGATTGATTAGAGGTTTGAATGGGAGTTGAGGAAATCCGCCGGTGATCCTGAAATG
Gm7298	CGGCTCGCAGCGTGTAAACGGTGGGAGATTGATTAGAGGTTGAGGTAGGGAGTATGTAGTTTCAAATCTGGGAAGCACGAATTCCATCACATTGGGATGTGATTTGTTAGGAATTGAATGGGAGTTGAGGAAATCCGCCGGTGATCCTGAAATG
Gm7298	CGGCTCGCAGCGTGTAAACGGAGGTAGGGAGTATGTAGTTTGGGATGTGATTTGTTAGGAATTCGGGTCCTCAATGTAAGCCAGAGGAAACATGTGGGAGATTGATTAGAGGTTTGAATGGGAGTTGAGGAAATCCGCCGGTGATCCTGAAATG
Gm7298	CGGCTCGCAGCGTGTAAACGGTGGGAGATTGATTAGAGGTTGAGGTAGGGAGTATGTAGTTTCAACTCGAAATTTGACTGACTGTCCTGGCTTGGGATGTGATTTGTTAGGAATTGAATGGGAGTTGAGGAAATCCGCCGGTGATCCTGAAATG
Gm7298	CGGCTCGCAGCGTGTAAACGGAGGTAGGGAGTATGTAGTTTGGGATGTGATTTGTTAGGAATATTGTGTGTTGGCCCTTTGATGTCCACGTATGTGGGAGATTGATTAGAGGTTTGAATGGGAGTTGAGGAAATCCGCCGGTGATCCTGAAATG
Etv2	CGGCTCGCAGCGTGTAAACGATGAGGAAAGTGGTGTGAGATTGGGATAGTATGTGGAAAGTTAACAGTCCCAGCTGGTAGTGCTCCAGGCAGTTGTGATGGAAGTTAGAGGGTTGAGATTAGAGATGAGTTGGACCGCCGGTGATCCTGAAATG
Etv2	CGGCTCGCAGCGTGTAAACGGAGATTAGAGATGAGTTGGATATGAGGAAAGTGGTGTGAGATTTGCATCCCAGGTCTGTCCAGTCTCGCGACTTGTGATGGAAGTTAGAGGGTTTGGGATAGTATGTGGAAAGTCCGCCGGTGATCCTGAAATG
Etv2	CGGCTCGCAGCGTGTAAACGTGTGATGGAAGTTAGAGGGTTGAGATTAGAGATGAGTTGGATAACGGGCTCCGCCTGGAAAGGTACGTCTTCTATGAGGAAAGTGGTGTGAGATTGGGATAGTATGTGGAAAGTCCGCCGGTGATCCTGAAATG
Etv2	CGGCTCGCAGCGTGTAAACGTGGGATAGTATGTGGAAAGTTTGTGATGGAAGTTAGAGGGTTGAGGTAAAGCGGGGTTCCAGTCCAGCTCTGTATGAGGAAAGTGGTGTGAGATGAGATTAGAGATGAGTTGGACCGCCGGTGATCCTGAAATG
Etv2	CGGCTCGCAGCGTGTAAACGTGGGATAGTATGTGGAAAGTTATGAGGAAAGTGGTGTGAGATGTTCATTGGTGTGATCGGTGTGTCCTCTTGTTGTGATGGAAGTTAGAGGGTTGAGATTAGAGATGAGTTGGACCGCCGGTGATCCTGAAATG
Etv2	CGGCTCGCAGCGTGTAAACGGAGATTAGAGATGAGTTGGATATGAGGAAAGTGGTGTGAGATATAGAAACCAAATTCCGCTCCCAGTCCTGTTTGGGATAGTATGTGGAAAGTTTGTGATGGAAGTTAGAGGGTCCGCCGGTGATCCTGAAATG
Tmem265	CGGCTCGCAGCGTGTAAACGTGTGGAGAAGTATGTGTGATTGAGAAAGTGGTGGTGGATTATGATTTGCTGGGCTTGATGGCAAACACAAGATAGTGTAGGGAGTTGGATGTATGAGGTGGTTGGAAAGTTTGACCGCCGGTGATCCTGAAATG
Tmem265	CGGCTCGCAGCGTGTAAACGGAGGTGGTTGGAAAGTTTGATGAGAAAGTGGTGGTGGATTATAGATTTGCTGGGCTTGATGGCAAACACAAGTTGTGGAGAAGTATGTGTGATTAGTGTAGGGAGTTGGATGTACCGCCGGTGATCCTGAAATG
Tmem265	CGGCTCGCAGCGTGTAAACGAGTGTAGGGAGTTGGATGTATGAGAAAGTGGTGGTGGATTATAAGATTTGCTGGGCTTGATGGCAAACACAATTGTGGAGAAGTATGTGTGATTGAGGTGGTTGGAAAGTTTGACCGCCGGTGATCCTGAAATG
Tmem265	CGGCTCGCAGCGTGTAAACGGAGAAAGTGGTGGTGGATTATGAGGTGGTTGGAAAGTTTGATCATTAAGATTTGCTGGGCTTGATGGCAAACTTGTGGAGAAGTATGTGTGATTAGTGTAGGGAGTTGGATGTACCGCCGGTGATCCTGAAATG
Vmn1r128	CGGCTCGCAGCGTGTAAACGGGGTGGTTTAGTGTGTGTTTTTAATGGGAAGGTGAAAGTGTTCAGATATTGGGGAAGACTGCACCCAGAACCTAAGGGTTATGTGGTGATGTTTAGGGTGTGTTTGTAAAGGGTCCGCCGGTGATCCTGAAATG
Vmn1r128	CGGCTCGCAGCGTGTAAACGTAATGGGAAGGTGAAAGTGTTGGGTGGTTTAGTGTGTGTTTTAGATATTGGGGAAGACTGCACCCAGAACCTTAGGGTGTGTTTGTAAAGGGTTAAGGGTTATGTGGTGATGTTCCGCCGGTGATCCTGAAATG
Vmn1r128	CGGCTCGCAGCGTGTAAACGAAGGGTTATGTGGTGATGTTTTAATGGGAAGGTGAAAGTGTTGATATTGGGGAAGACTGCACCCAGAACCTCTAGGGTGTGTTTGTAAAGGGTTGGGTGGTTTAGTGTGTGTTTCCGCCGGTGATCCTGAAATG
Vmn1r128	CGGCTCGCAGCGTGTAAACGAAGGGTTATGTGGTGATGTTTGGGTGGTTTAGTGTGTGTTTTATATTGGGGAAGACTGCACCCAGAACCTCATTAATGGGAAGGTGAAAGTGTTAGGGTGTGTTTGTAAAGGGTCCGCCGGTGATCCTGAAATG
Vmn1r128	CGGCTCGCAGCGTGTAAACGAAGGGTTATGTGGTGATGTTTAGGGTGTGTTTGTAAAGGGTTTATTGGGGAAGACTGCACCCAGAACCTCACTTAATGGGAAGGTGAAAGTGTTGGGTGGTTTAGTGTGTGTTTCCGCCGGTGATCCTGAAATG
Vmn1r128	CGGCTCGCAGCGTGTAAACGAAGGGTTATGTGGTGATGTTTTAATGGGAAGGTGAAAGTGTTGGGGAAGACTGCACCCAGAACCTCACTGACTGGGTGGTTTAGTGTGTGTTTTAGGGTGTGTTTGTAAAGGGTCCGCCGGTGATCCTGAAATG
Mdh2	CGGCTCGCAGCGTGTAAACGAGTTGAGGTGGGAGAGTATTTGAGATAATGGATTGGTGGATTCACGGAGCTACTGGCAGGAGCTACAAGAAGTGGAATGATAGTGGTTGATGATGGGATGTATTGAAGGAGGATCCGCCGGTGATCCTGAAATG
Mdh2	CGGCTCGCAGCGTGTAAACGGGAATGATAGTGGTTGATGATGGGATGTATTGAAGGAGGATTCAGCAGGAGTGAAAGGGGTTGCCCAATGCCTAGTTGAGGTGGGAGAGTATTTGAGATAATGGATTGGTGGATCCGCCGGTGATCCTGAAATG
Mdh2	CGGCTCGCAGCGTGTAAACGAGTTGAGGTGGGAGAGTATTTGGGATGTATTGAAGGAGGATTCCCAGAAGCTCCCAGGACAGCCACTTTAGCTGGAATGATAGTGGTTGATGATGAGATAATGGATTGGTGGATCCGCCGGTGATCCTGAAATG
Mdh2	CGGCTCGCAGCGTGTAAACGGGAATGATAGTGGTTGATGATGGGATGTATTGAAGGAGGATTATTGTTCTGGGCCGAAGTGCTGAAGCTGCGTAGTTGAGGTGGGAGAGTATTTGAGATAATGGATTGGTGGATCCGCCGGTGATCCTGAAATG
Mdh2	CGGCTCGCAGCGTGTAAACGAGTTGAGGTGGGAGAGTATTTGGAATGATAGTGGTTGATGATGTGACTCCAACGACCTCCACTCTGCGCAGTTGAGATAATGGATTGGTGGATTGGGATGTATTGAAGGAGGATCCGCCGGTGATCCTGAAATG
Mdh2	CGGCTCGCAGCGTGTAAACGAGTTGAGGTGGGAGAGTATTTGAGATAATGGATTGGTGGATTCCTGATCTCGCGAGAGAAGCGCAAGAAGCTTGGGATGTATTGAAGGAGGATTGGAATGATAGTGGTTGATGACCGCCGGTGATCCTGAAATG
Bace2	CGGCTCGCAGCGTGTAAACGATAGGAAATGGTGGTAGTGTTTTAGGAAGGATGTTGTAGGATTCGTGCCACAGCTTCCACCACTGCATCAAATTAGAGGGAGTAAGATGAGGATGAGGGTTTGTAAGGTGAATACCGCCGGTGATCCTGAAATG
Bace2	CGGCTCGCAGCGTGTAAACGGAGGGTTTGTAAGGTGAATATTTAGGAAGGATGTTGTAGGATCTGTCCACAATGGCCTTGTCTGCGTTATACTATAGGAAATGGTGGTAGTGTTTAGAGGGAGTAAGATGAGGACCGCCGGTGATCCTGAAATG
Bace2	CGGCTCGCAGCGTGTAAACGATAGGAAATGGTGGTAGTGTTTAGAGGGAGTAAGATGAGGATTTCATAATTGAAACCAGCTCCCATCATGGGTGAGGGTTTGTAAGGTGAATATTTAGGAAGGATGTTGTAGGACCGCCGGTGATCCTGAAATG
Bace2	CGGCTCGCAGCGTGTAAACGATAGGAAATGGTGGTAGTGTTTTAGGAAGGATGTTGTAGGATCGACTGGCATTCTCATCTCTCAGGTAGATATTAGAGGGAGTAAGATGAGGATGAGGGTTTGTAAGGTGAATACCGCCGGTGATCCTGAAATG
Bace2	CGGCTCGCAGCGTGTAAACGTTAGGAAGGATGTTGTAGGATGAGGGTTTGTAAGGTGAATATTACCAGAACCAGCTACTGGCAATCCAGCCCTATAGGAAATGGTGGTAGTGTTTAGAGGGAGTAAGATGAGGACCGCCGGTGATCCTGAAATG
Bace2	CGGCTCGCAGCGTGTAAACGTTAGGAAGGATGTTGTAGGATATAGGAAATGGTGGTAGTGTTCTGCATGGAGAAAATGTCTGGAATCTTTGCTGAGGGTTTGTAAGGTGAATATTAGAGGGAGTAAGATGAGGACCGCCGGTGATCCTGAAATG
Tcf23	CGGCTCGCAGCGTGTAAACGGAATGTTAGGTTAGTTGGGATGAGGTGGAAGTTTAGTAGGATCTGGGAGTCAAGGGGAAGACAAGTAAAGCATGTGGATGATGTAGTGAGGATTGAGATAATGGATTGGTGGATCCGCCGGTGATCCTGAAATG
Tcf23	CGGCTCGCAGCGTGTAAACGGAATGTTAGGTTAGTTGGGATGAGGTGGAAGTTTAGTAGGATCCAGGTCCTTAAGCAGAGGCACCGTCTAAGTGAGATAATGGATTGGTGGATTGTGGATGATGTAGTGAGGATCCGCCGGTGATCCTGAAATG
Tcf23	CGGCTCGCAGCGTGTAAACGGTGGATGATGTAGTGAGGATTGAATGTTAGGTTAGTTGGGATCATTTGTTACCAAAAGCTGGAGAGGTCAGGTGAGGTGGAAGTTTAGTAGGATGAGATAATGGATTGGTGGATCCGCCGGTGATCCTGAAATG
Tcf23	CGGCTCGCAGCGTGTAAACGGTGGATGATGTAGTGAGGATTGAGGTGGAAGTTTAGTAGGATGGTGGAATCGAGGTCAGAGCATCCCAAGCCTGAGATAATGGATTGGTGGATTGAATGTTAGGTTAGTTGGGACCGCCGGTGATCCTGAAATG
Tcf23	CGGCTCGCAGCGTGTAAACGGTGGATGATGTAGTGAGGATTGAGGTGGAAGTTTAGTAGGATAGAGACGAGATCGCATGGGCCACTTCTTTATGAGATAATGGATTGGTGGATTGAATGTTAGGTTAGTTGGGACCGCCGGTGATCCTGAAATG
Tcf23	CGGCTCGCAGCGTGTAAACGGAATGTTAGGTTAGTTGGGATGAGGTGGAAGTTTAGTAGGATGTTGATGCGACTCCTCTTCCTGTCAGTGCCTGTGGATGATGTAGTGAGGATTGAGATAATGGATTGGTGGATCCGCCGGTGATCCTGAAATG
Kremen2	CGGCTCGCAGCGTGTAAACGGGAGTATTTGAAGGAGGAGTTGAGATAATGGATTGGTGGATTCTACAGAAGTTATGCGCACCCAACCCCCAGTAGTGTAGGGAGTTGGATGTATGGGATTAGGAGAAGATGTTTCCGCCGGTGATCCTGAAATG
Kremen2	CGGCTCGCAGCGTGTAAACGGAGATAATGGATTGGTGGATTAGTGTAGGGAGTTGGATGTATGCTGCTGTAGCTGTGCTGCTGTGTCTGGTCTGGAGTATTTGAAGGAGGAGTTGGGATTAGGAGAAGATGTTTCCGCCGGTGATCCTGAAATG
Kremen2	CGGCTCGCAGCGTGTAAACGGGAGTATTTGAAGGAGGAGTTGAGATAATGGATTGGTGGATTCAGAAAAGACAAGGGCGTCCAGCTCCGCGTTAGTGTAGGGAGTTGGATGTATGGGATTAGGAGAAGATGTTTCCGCCGGTGATCCTGAAATG
Kremen2	CGGCTCGCAGCGTGTAAACGGAGATAATGGATTGGTGGATTAGTGTAGGGAGTTGGATGTATCGGTGTAGTTCTGGTGGCCTCGGTAGTCAGTGGGATTAGGAGAAGATGTTTTGGAGTATTTGAAGGAGGAGTCCGCCGGTGATCCTGAAATG
Kremen2	CGGCTCGCAGCGTGTAAACGGGGATTAGGAGAAGATGTTTTGGAGTATTTGAAGGAGGAGTTAGCATTCGGACAAGCCTGGACTGTGCAGGCTGAGATAATGGATTGGTGGATTAGTGTAGGGAGTTGGATGTACCGCCGGTGATCCTGAAATG
Kremen2	CGGCTCGCAGCGTGTAAACGGAGATAATGGATTGGTGGATTGGAGTATTTGAAGGAGGAGTTTCCCCATCTTCCCTAATCAAAGAGATGGTGTGGGATTAGGAGAAGATGTTTTAGTGTAGGGAGTTGGATGTACCGCCGGTGATCCTGAAATG
Nhlrc3	CGGCTCGCAGCGTGTAAACGTGGGAGGATTGAGATGAGTTTGTTGAGTTGGGTATGTTGAATGGGAATCAACTGCAACACAAAATGTTGCACTGGGAGAATGAGGTGTAATGTTATTGGTGTAAGGGTGTGGTACCGCCGGTGATCCTGAAATG
Nhlrc3	CGGCTCGCAGCGTGTAAACGTGGGAGGATTGAGATGAGTTTGTTGAGTTGGGTATGTTGAATGAAGTATTCCGAATTCTTGGGCCAACCCAATGGGAGAATGAGGTGTAATGTTATTGGTGTAAGGGTGTGGTACCGCCGGTGATCCTGAAATG
Nhlrc3	CGGCTCGCAGCGTGTAAACGTGGGAGGATTGAGATGAGTTTGTTGAGTTGGGTATGTTGAATGCCGGAAAAGAGGGTCCTCCATTCTCCAGGTATTGGTGTAAGGGTGTGGTATGGGAGAATGAGGTGTAATGTCCGCCGGTGATCCTGAAATG
Nhlrc3	CGGCTCGCAGCGTGTAAACGTGGGAGGATTGAGATGAGTTTATTGGTGTAAGGGTGTGGTATCAGCGAGCCACAGAAGCGCGAATGCAAAACTGGGAGAATGAGGTGTAATGTTGTTGAGTTGGGTATGTTGAACCGCCGGTGATCCTGAAATG
Nhlrc3	CGGCTCGCAGCGTGTAAACGGTTGAGTTGGGTATGTTGAATTGGGAGGATTGAGATGAGTTTGAAAGTCAGCGAGGCCTGAAGCCGGCTCTATGGGAGAATGAGGTGTAATGTTATTGGTGTAAGGGTGTGGTACCGCCGGTGATCCTGAAATG
Nhlrc3	CGGCTCGCAGCGTGTAAACGGTTGAGTTGGGTATGTTGAATATTGGTGTAAGGGTGTGGTATCAGACTAAAGCACCGGGAAACTCGACCGGATTGGGAGGATTGAGATGAGTTTGGGAGAATGAGGTGTAATGTCCGCCGGTGATCCTGAAATG
Fam91a1	CGGCTCGCAGCGTGTAAACGGATAGTTGATGGTGGTGAAATGTGTGAGTGAGATTGATTGATTTGTCCCTTCTTATGGGCAAAGCCCAATCGTGATGAAGATTGAGGGAAGAATGTAGGAAGAGGGATGGATAACCGCCGGTGATCCTGAAATG
Fam91a1	CGGCTCGCAGCGTGTAAACGGATAGTTGATGGTGGTGAAATGATGAAGATTGAGGGAAGAATCAAAGCCTTCCAGAGGGGGGACAGCTATACTGTGTGAGTGAGATTGATTGATGTAGGAAGAGGGATGGATAACCGCCGGTGATCCTGAAATG
Fam91a1	CGGCTCGCAGCGTGTAAACGGTAGGAAGAGGGATGGATAATGATAGTTGATGGTGGTGAAATCCTGAGTCGATGATCTTATCAATGGCGCCTTGATGAAGATTGAGGGAAGAATGTGTGAGTGAGATTGATTGACCGCCGGTGATCCTGAAATG
Fam91a1	CGGCTCGCAGCGTGTAAACGGATGAAGATTGAGGGAAGAATGTAGGAAGAGGGATGGATAATGCCTCGATGGCAATTTCCACTGGCTTCATTTGATAGTTGATGGTGGTGAAATGTGTGAGTGAGATTGATTGACCGCCGGTGATCCTGAAATG
Fam91a1	CGGCTCGCAGCGTGTAAACGGATAGTTGATGGTGGTGAAATGATGAAGATTGAGGGAAGAATGGTCACGGGCAGTTTTCCTTCTGAAGAATTTGTAGGAAGAGGGATGGATAATGTGTGAGTGAGATTGATTGACCGCCGGTGATCCTGAAATG
Fam91a1	CGGCTCGCAGCGTGTAAACGGATAGTTGATGGTGGTGAAATGTAGGAAGAGGGATGGATAATAGAAGTCGCAGACAGTCAGCAGCAGTAAAATGTGTGAGTGAGATTGATTGATGATGAAGATTGAGGGAAGAACCGCCGGTGATCCTGAAATG
Abcf2	CGGCTCGCAGCGTGTAAACGGAATGGAGGGTTAGAGGTAATTAGAAGTGTTGGAGGAGATTTCCGGCCTGAGTTTAATTCCAGTTTGGTGTCTGGGATGTGATTTGTTAGGAATAGGAGGAGGGTAATGATAGACCGCCGGTGATCCTGAAATG
Abcf2	CGGCTCGCAGCGTGTAAACGGGGATGTGATTTGTTAGGAATAGGAGGAGGGTAATGATAGATGACCATGAAAGGTAAGGGAGAGGTTGATAATGAATGGAGGGTTAGAGGTAATTAGAAGTGTTGGAGGAGATTCCGCCGGTGATCCTGAAATG
Abcf2	CGGCTCGCAGCGTGTAAACGGAATGGAGGGTTAGAGGTAATGGGATGTGATTTGTTAGGAATGTGGACATCAGTACTGTTGGGGTGAGAAGCTAGGAGGAGGGTAATGATAGATTAGAAGTGTTGGAGGAGATTCCGCCGGTGATCCTGAAATG
Abcf2	CGGCTCGCAGCGTGTAAACGGAATGGAGGGTTAGAGGTAATAGGAGGAGGGTAATGATAGATGACACCGGTGACAGCTCGAGCAGCAGCTTTTTAGAAGTGTTGGAGGAGATTTGGGATGTGATTTGTTAGGAACCGCCGGTGATCCTGAAATG
Abcf2	CGGCTCGCAGCGTGTAAACGTAGAAGTGTTGGAGGAGATTTGAATGGAGGGTTAGAGGTAATTCTACTTCTCCATCTCCTGTGGTCTCTCTGTAGGAGGAGGGTAATGATAGATGGGATGTGATTTGTTAGGAACCGCCGGTGATCCTGAAATG
Abcf2	CGGCTCGCAGCGTGTAAACGTAGAAGTGTTGGAGGAGATTTAGGAGGAGGGTAATGATAGATCATTGGCCTCCTCGATTTTCTCTTCTGCCATGGGATGTGATTTGTTAGGAATGAATGGAGGGTTAGAGGTAACCGCCGGTGATCCTGAAATG
Vmn1r129	CGGCTCGCAGCGTGTAAACGGGGATTATGGGTTTGTAGTATAGAGGTGAAGTAGTGTAGTATAGGAGAAGTACCATGGAGATACTGGTCCAGTATGAGGAAAGTGGTGTGAGATGGAATGATAGTGGTTGATGACCGCCGGTGATCCTGAAATG
Vmn1r129	CGGCTCGCAGCGTGTAAACGATGAGGAAAGTGGTGTGAGATGGGATTATGGGTTTGTAGTATGGAGAAGTACCATGGAGATACTGGTCCAGATGGAATGATAGTGGTTGATGATAGAGGTGAAGTAGTGTAGTACCGCCGGTGATCCTGAAATG
Vmn1r129	CGGCTCGCAGCGTGTAAACGATGAGGAAAGTGGTGTGAGATGGGATTATGGGTTTGTAGTATAAGTACCATGGAGATACTGGTCCAGACCATTAGAGGTGAAGTAGTGTAGTATGGAATGATAGTGGTTGATGACCGCCGGTGATCCTGAAATG
Vmn1r129	CGGCTCGCAGCGTGTAAACGGGAATGATAGTGGTTGATGATAGAGGTGAAGTAGTGTAGTATAGTACCATGGAGATACTGGTCCAGACCATGTGGGATTATGGGTTTGTAGTATATGAGGAAAGTGGTGTGAGACCGCCGGTGATCCTGAAATG
Vmn1r129	CGGCTCGCAGCGTGTAAACGGGAATGATAGTGGTTGATGATAGAGGTGAAGTAGTGTAGTATACCATGGAGATACTGGTCCAGACCATGATGTGGGATTATGGGTTTGTAGTATATGAGGAAAGTGGTGTGAGACCGCCGGTGATCCTGAAATG
Vmn1r129	CGGCTCGCAGCGTGTAAACGGGAATGATAGTGGTTGATGATGGGATTATGGGTTTGTAGTATTGAATGTGGCATCATACGCAAACTGCAAGATAGAGGTGAAGTAGTGTAGTATATGAGGAAAGTGGTGTGAGACCGCCGGTGATCCTGAAATG
Supv3l1	CGGCTCGCAGCGTGTAAACGAGTTGGGTATGGAGAAAGGTTAGGAGGAGGGTAATGATAGATGTTGGGTGGTATCCTCAAGTCACTGATTTTTGGGTTGATTAGTGGTAGAAATAGATGGGTGAGTGAGTAAGTCCGCCGGTGATCCTGAAATG
Supv3l1	CGGCTCGCAGCGTGTAAACGGGGTTGATTAGTGGTAGAAATAGTTGGGTATGGAGAAAGGTTCGTAGATCATCCTTGCATTCCAATACAGGATAGGAGGAGGGTAATGATAGATAGATGGGTGAGTGAGTAAGTCCGCCGGTGATCCTGAAATG
Supv3l1	CGGCTCGCAGCGTGTAAACGAGTTGGGTATGGAGAAAGGTTAGATGGGTGAGTGAGTAAGTTATAAATCGTCCACATGAGCTGCACTGAAGCTGGGTTGATTAGTGGTAGAAATAGGAGGAGGGTAATGATAGACCGCCGGTGATCCTGAAATG
Supv3l1	CGGCTCGCAGCGTGTAAACGAGGAGGAGGGTAATGATAGATAGATGGGTGAGTGAGTAAGTTCACGTCCAGAGAATGGGATTGCATAATGTATGGGTTGATTAGTGGTAGAAATAGTTGGGTATGGAGAAAGGTCCGCCGGTGATCCTGAAATG
Supv3l1	CGGCTCGCAGCGTGTAAACGAGTTGGGTATGGAGAAAGGTTAGATGGGTGAGTGAGTAAGTTTTATGAAAGCCTGGTGGAAGAGACGAGCATTGGGTTGATTAGTGGTAGAAATAGGAGGAGGGTAATGATAGACCGCCGGTGATCCTGAAATG
Supv3l1	CGGCTCGCAGCGTGTAAACGAGGAGGAGGGTAATGATAGATGGGTTGATTAGTGGTAGAAATAGTCAGCACTCAGCTTTTGAATTTCTTGCCTAGTTGGGTATGGAGAAAGGTTAGATGGGTGAGTGAGTAAGTCCGCCGGTGATCCTGAAATG
Gm6882	CGGCTCGCAGCGTGTAAACGGAGGTAGGGAGTATGTAGTTTGGGATGTGATTTGTTAGGAATAGGTAGTCTCTCTTCTCTGGACCACATGAATAGAGTGAGTAGTAGTGGAGTTGGGAAGGGAATAATGAGATTCCGCCGGTGATCCTGAAATG
Gm6882	CGGCTCGCAGCGTGTAAACGGAGGTAGGGAGTATGTAGTTTGGGATGTGATTTGTTAGGAATACATGGAAGGCCCGTTTCACCACTGAAAAGTGGGAAGGGAATAATGAGATTTAGAGTGAGTAGTAGTGGAGTCCGCCGGTGATCCTGAAATG
Gm6882	CGGCTCGCAGCGTGTAAACGAGAGTGAGTAGTAGTGGAGTTGAGGTAGGGAGTATGTAGTTTCGAAGTTCTCTTCAATTGAGTAGCAGGCCTTGGGATGTGATTTGTTAGGAATGGGAAGGGAATAATGAGATTCCGCCGGTGATCCTGAAATG
Gm6882	CGGCTCGCAGCGTGTAAACGGAGGTAGGGAGTATGTAGTTTGGGATGTGATTTGTTAGGAATTCAGATCCTGCTCCATCATCTTCAGATCCTTGGGAAGGGAATAATGAGATTTAGAGTGAGTAGTAGTGGAGTCCGCCGGTGATCCTGAAATG
Gm6882	CGGCTCGCAGCGTGTAAACGGAGGTAGGGAGTATGTAGTTTGGGATGTGATTTGTTAGGAATAGATCCTGCTCCATCATCAGACCCTCTATGTGGGAAGGGAATAATGAGATTTAGAGTGAGTAGTAGTGGAGTCCGCCGGTGATCCTGAAATG
Gm6882	CGGCTCGCAGCGTGTAAACGGAGGTAGGGAGTATGTAGTTTGGGATGTGATTTGTTAGGAATTGTAGTCCAAGTCTAATCGCTCAGCATCATTAGAGTGAGTAGTAGTGGAGTTGGGAAGGGAATAATGAGATTCCGCCGGTGATCCTGAAATG
Acnat2	CGGCTCGCAGCGTGTAAACGGATGGTGTAAGAGTAGGAGTTATGAGATGGATGTGGAGTTTTGGGATGCCAAAAGACTTGCACGAAATTCAATGGGATGTGATTTGTTAGGAATGAGGAGTGGATAAATGGTGTCCGCCGGTGATCCTGAAATG
Acnat2	CGGCTCGCAGCGTGTAAACGGATGGTGTAAGAGTAGGAGTTGAGGAGTGGATAAATGGTGTTCTAGACCCCCAATGAGACCAAACAAATCAATGGGATGTGATTTGTTAGGAATATGAGATGGATGTGGAGTTTCCGCCGGTGATCCTGAAATG
Acnat2	CGGCTCGCAGCGTGTAAACGGAGGAGTGGATAAATGGTGTTGATGGTGTAAGAGTAGGAGTTAACAGATGCAAAGGGGGCTGTTCATCACATTGGGATGTGATTTGTTAGGAATATGAGATGGATGTGGAGTTTCCGCCGGTGATCCTGAAATG
Acnat2	CGGCTCGCAGCGTGTAAACGGGGATGTGATTTGTTAGGAATGAGGAGTGGATAAATGGTGTTCTACATAGTCACCCCCCAAAGCCGGTGTCTTGATGGTGTAAGAGTAGGAGTTATGAGATGGATGTGGAGTTTCCGCCGGTGATCCTGAAATG
Acnat2	CGGCTCGCAGCGTGTAAACGGGGATGTGATTTGTTAGGAATGAGGAGTGGATAAATGGTGTTCTGGATCATCATCAAGGTGTTGAGGGGCGCTGATGGTGTAAGAGTAGGAGTTATGAGATGGATGTGGAGTTTCCGCCGGTGATCCTGAAATG
Acnat2	CGGCTCGCAGCGTGTAAACGGGGATGTGATTTGTTAGGAATGAGGAGTGGATAAATGGTGTTCTCCCCCAGCTCTGAGACTGTATGTTTTCCTATGAGATGGATGTGGAGTTTTGATGGTGTAAGAGTAGGAGTCCGCCGGTGATCCTGAAATG
Grsf1	CGGCTCGCAGCGTGTAAACGAGTGTGGGATTGATGAGATATGGGATTATGGGTTTGTAGTATCTTCTGTACATCCTGCTCGGACTCCATCTCTGAGGTAGGGAGTATGTAGTTTGATGAAGATTGAGGGAAGAACCGCCGGTGATCCTGAAATG
Grsf1	CGGCTCGCAGCGTGTAAACGGATGAAGATTGAGGGAAGAATGGGATTATGGGTTTGTAGTATCCTCCGTTTCCCATCTCTATTTAGGAGGAATGAGGTAGGGAGTATGTAGTTTAGTGTGGGATTGATGAGATACCGCCGGTGATCCTGAAATG
Grsf1	CGGCTCGCAGCGTGTAAACGGGGATTATGGGTTTGTAGTATAGTGTGGGATTGATGAGATATCACTGTTTCGGATTCTGCAGTCTGAGAAAATGAGGTAGGGAGTATGTAGTTTGATGAAGATTGAGGGAAGAACCGCCGGTGATCCTGAAATG
Grsf1	CGGCTCGCAGCGTGTAAACGGATGAAGATTGAGGGAAGAATAGTGTGGGATTGATGAGATATTAAGAACATCTTCCACAGTGCAGGACCACGTGGGATTATGGGTTTGTAGTATGAGGTAGGGAGTATGTAGTTCCGCCGGTGATCCTGAAATG
Grsf1	CGGCTCGCAGCGTGTAAACGAGTGTGGGATTGATGAGATATGGGATTATGGGTTTGTAGTATAGATAAACATCATCCACCTCGTCTCCTAGCTGATGAAGATTGAGGGAAGAATGAGGTAGGGAGTATGTAGTTCCGCCGGTGATCCTGAAATG
Grsf1	CGGCTCGCAGCGTGTAAACGGAGGTAGGGAGTATGTAGTTTGATGAAGATTGAGGGAAGAATTTGGATGGGCTCAACTCGTACTCAGGCAGTTAGTGTGGGATTGATGAGATATGGGATTATGGGTTTGTAGTACCGCCGGTGATCCTGAAATG
Prox2	CGGCTCGCAGCGTGTAAACGGTAAGGGAGGTTTGTTGGTATAGGGATGGTTTAGTGAAGGTTGCTTTCTCTTCCGCTCCCGACCCTTTTCTGTTTGGAGGTGTAGGGAGTAAATGTTATGGAGATTGATAGGGACCGCCGGTGATCCTGAAATG
Prox2	CGGCTCGCAGCGTGTAAACGTTGGAGGTGTAGGGAGTAAATGTAAGGGAGGTTTGTTGGTATCTGCCTGACACCGACGAGCTAGGAGAGAGATAGGGATGGTTTAGTGAAGGTTGTTATGGAGATTGATAGGGACCGCCGGTGATCCTGAAATG
Prox2	CGGCTCGCAGCGTGTAAACGAGGGATGGTTTAGTGAAGGTTGTAAGGGAGGTTTGTTGGTATACTCTGGCCCTCTTAGCCTGGATGTGCTCGTTTGGAGGTGTAGGGAGTAAATGTTATGGAGATTGATAGGGACCGCCGGTGATCCTGAAATG
Prox2	CGGCTCGCAGCGTGTAAACGAGGGATGGTTTAGTGAAGGTTGTAAGGGAGGTTTGTTGGTATGCTGACCACTGGGAAACGAGTCTCTGCCTGTGTTATGGAGATTGATAGGGATTTGGAGGTGTAGGGAGTAAACCGCCGGTGATCCTGAAATG
Prox2	CGGCTCGCAGCGTGTAAACGGTAAGGGAGGTTTGTTGGTATAGGGATGGTTTAGTGAAGGTTTTTCTTCTGCCAGGTGGGTGCAGGTCCGAGTGTTATGGAGATTGATAGGGATTTGGAGGTGTAGGGAGTAAACCGCCGGTGATCCTGAAATG
Prox2	CGGCTCGCAGCGTGTAAACGAGGGATGGTTTAGTGAAGGTTGTAAGGGAGGTTTGTTGGTATGGATCCATGTCCTGCCTCTCCGGATGCTCATGTTATGGAGATTGATAGGGATTTGGAGGTGTAGGGAGTAAACCGCCGGTGATCCTGAAATG
Bfsp1	CGGCTCGCAGCGTGTAAACGAGGTTAGGTTGAGAATAGGATGTGAAGTGGAAGGTGAGATTTGAAGGTGCAGGTTACGCAATAAGGCTTCATTATGGATGGTGTTGTGTGTATTAGGTTTGGATTTGTATGGGACCGCCGGTGATCCTGAAATG
Bfsp1	CGGCTCGCAGCGTGTAAACGAGGTTAGGTTGAGAATAGGATGTGAAGTGGAAGGTGAGATTTCGGCTTCCTTGTTAAGCCGTTCCAGCATTTTAGGTTTGGATTTGTATGGGATATGGATGGTGTTGTGTGTATCCGCCGGTGATCCTGAAATG
Bfsp1	CGGCTCGCAGCGTGTAAACGATGGATGGTGTTGTGTGTATTAGGTTTGGATTTGTATGGGATCCTTTAGCACCAACTGACATTCACACTCATTGTGAAGTGGAAGGTGAGATTTAGGTTAGGTTGAGAATAGGACCGCCGGTGATCCTGAAATG
Bfsp1	CGGCTCGCAGCGTGTAAACGAGGTTTGGATTTGTATGGGATATGGATGGTGTTGTGTGTATTTCGTATTTGCTGCGGAACTCGTCGAGCGCGTGTGAAGTGGAAGGTGAGATTTAGGTTAGGTTGAGAATAGGACCGCCGGTGATCCTGAAATG
Bfsp1	CGGCTCGCAGCGTGTAAACGATGGATGGTGTTGTGTGTATTAGGTTTGGATTTGTATGGGATCCCAACAATGAAGAGCCGCGGGTGCTTTGTTGTGAAGTGGAAGGTGAGATTTAGGTTAGGTTGAGAATAGGACCGCCGGTGATCCTGAAATG
Bfsp1	CGGCTCGCAGCGTGTAAACGAGGTTTGGATTTGTATGGGATATGGATGGTGTTGTGTGTATTTGTGCGGGATTAAGCCGCCCATACAGCTCCTGTGAAGTGGAAGGTGAGATTTAGGTTAGGTTGAGAATAGGACCGCCGGTGATCCTGAAATG
Lamtor3-ps	CGGCTCGCAGCGTGTAAACGGAGATTAGAGATGAGTTGGATTATGAGAAGAGAAGGGAGATTTGCTCCACCAGCAGCCTTCGTTCTCATTCATGGGTATTAGTGGATTAGAGATTGAAATAGGGATTAGAGGGTCCGCCGGTGATCCTGAAATG
Lamtor3-ps	CGGCTCGCAGCGTGTAAACGGGGTATTAGTGGATTAGAGATGAGATTAGAGATGAGTTGGATTCCACCAGCAGCCTTCGTTCTCATTCAGTATTGAAATAGGGATTAGAGGGTTTATGAGAAGAGAAGGGAGATCCGCCGGTGATCCTGAAATG
Lamtor3-ps	CGGCTCGCAGCGTGTAAACGTATGAGAAGAGAAGGGAGATTGGGTATTAGTGGATTAGAGATCCAGCAGCCTTCGTTCTCATTCAGTAATATTTGAAATAGGGATTAGAGGGTTGAGATTAGAGATGAGTTGGACCGCCGGTGATCCTGAAATG
Lamtor3-ps	CGGCTCGCAGCGTGTAAACGGAGATTAGAGATGAGTTGGATTATGAGAAGAGAAGGGAGATTCAGCAGCCTTCGTTCTCATTCAGTAATATCTGGGTATTAGTGGATTAGAGATTGAAATAGGGATTAGAGGGTCCGCCGGTGATCCTGAAATG
Lamtor3-ps	CGGCTCGCAGCGTGTAAACGGGGTATTAGTGGATTAGAGATTATGAGAAGAGAAGGGAGATTGTGTATTTCCTGTGCACACACAGTGCTCTTTTGAAATAGGGATTAGAGGGTTGAGATTAGAGATGAGTTGGACCGCCGGTGATCCTGAAATG
Lamtor3-ps	CGGCTCGCAGCGTGTAAACGGGGTATTAGTGGATTAGAGATTGAAATAGGGATTAGAGGGTTTGTATTTCCTGTGCACACACAGTGCTCTTCTTATGAGAAGAGAAGGGAGATTGAGATTAGAGATGAGTTGGACCGCCGGTGATCCTGAAATG
Olfr1324	CGGCTCGCAGCGTGTAAACGTAGAGTTGATAGAGGGAGAATGAATAAGGTAGTGTGTGTGATCGAAGATAACTGTTCCCCCAACAATGAGGATTGGAGAGATAGAGATGGTATTGGGTAGTGGGAATGATTTATCCGCCGGTGATCCTGAAATG
Olfr1324	CGGCTCGCAGCGTGTAAACGTGGAGAGATAGAGATGGTATTGAATAAGGTAGTGTGTGTGATGTGTCTGAACAAGCAAGCCTTAACACGGGTTTAGAGTTGATAGAGGGAGAATGGGTAGTGGGAATGATTTATCCGCCGGTGATCCTGAAATG
Olfr1324	CGGCTCGCAGCGTGTAAACGTAGAGTTGATAGAGGGAGAATTGGAGAGATAGAGATGGTATTCACAGAAAGGCAAGCGACTCAGCAGGCTGATGAATAAGGTAGTGTGTGTGATGGGTAGTGGGAATGATTTATCCGCCGGTGATCCTGAAATG
Olfr1324	CGGCTCGCAGCGTGTAAACGTGGAGAGATAGAGATGGTATTGGGTAGTGGGAATGATTTATTCAGATGGCAATATATCGGTCATATGCCATGTTAGAGTTGATAGAGGGAGAATGAATAAGGTAGTGTGTGTGACCGCCGGTGATCCTGAAATG
Olfr1324	CGGCTCGCAGCGTGTAAACGGAATAAGGTAGTGTGTGTGATTAGAGTTGATAGAGGGAGAATAAAGGAAATTGTCCAAGTCCACCAGGAACATTGGAGAGATAGAGATGGTATTGGGTAGTGGGAATGATTTATCCGCCGGTGATCCTGAAATG
Olfr1324	CGGCTCGCAGCGTGTAAACGTGGAGAGATAGAGATGGTATTTAGAGTTGATAGAGGGAGAATCTGTAGTGGTTGTGAAGCAGATGTCTGTGATGGGTAGTGGGAATGATTTATTGAATAAGGTAGTGTGTGTGACCGCCGGTGATCCTGAAATG
Efl1	CGGCTCGCAGCGTGTAAACGAGATGGGTGAGTGAGTAAGTTTGGAGAGATAGAGATGGTATTCGCTGGACTTCATGGTGATCCCTCTGACCTTGTTTGAGGAGTGTTGTTTGATGGGTTGATTAGTGGTAGAAACCGCCGGTGATCCTGAAATG
Efl1	CGGCTCGCAGCGTGTAAACGTGGAGAGATAGAGATGGTATTGTTTGAGGAGTGTTGTTTGATTCTCTGCTGTCCATATACCTTAACTTGCCTTAGATGGGTGAGTGAGTAAGTTGGGTTGATTAGTGGTAGAAACCGCCGGTGATCCTGAAATG
Efl1	CGGCTCGCAGCGTGTAAACGTGGAGAGATAGAGATGGTATTGGGTTGATTAGTGGTAGAAATAGGCGGCTGGAGATGATTCCATTACTGGATTGTTTGAGGAGTGTTGTTTGATAGATGGGTGAGTGAGTAAGTCCGCCGGTGATCCTGAAATG
Efl1	CGGCTCGCAGCGTGTAAACGAGATGGGTGAGTGAGTAAGTTGGGTTGATTAGTGGTAGAAATAGAGTAGTTTTTCCGTGGTCAACATGAGCCTGTTTGAGGAGTGTTGTTTGATTGGAGAGATAGAGATGGTATCCGCCGGTGATCCTGAAATG
Efl1	CGGCTCGCAGCGTGTAAACGGTTTGAGGAGTGTTGTTTGATAGATGGGTGAGTGAGTAAGTTTCCTAATGTTGGCAGTGTTCTTCTGAAGTCTGGGTTGATTAGTGGTAGAAATTGGAGAGATAGAGATGGTATCCGCCGGTGATCCTGAAATG
Efl1	CGGCTCGCAGCGTGTAAACGGTTTGAGGAGTGTTGTTTGATTGGAGAGATAGAGATGGTATTGAATCATCTTATCAACACCACTGAGCACCATGGGTTGATTAGTGGTAGAAATAGATGGGTGAGTGAGTAAGTCCGCCGGTGATCCTGAAATG
Rac3	CGGCTCGCAGCGTGTAAACGGGGATTAGGAGAAGATGTTTTGAGGAGTGGATAAATGGTGTTACCACTTGGCACGGACATTCTCAAAGGAGGTAGATGGGTGAGTGAGTAAGTTTGAAATAGGGATTAGAGGGTCCGCCGGTGATCCTGAAATG
Rac3	CGGCTCGCAGCGTGTAAACGAGATGGGTGAGTGAGTAAGTTGGGATTAGGAGAAGATGTTTTCTGGGCTCACCAGGGAGAAGCAGATCAGAATTGAAATAGGGATTAGAGGGTTGAGGAGTGGATAAATGGTGTCCGCCGGTGATCCTGAAATG
Rac3	CGGCTCGCAGCGTGTAAACGAGATGGGTGAGTGAGTAAGTTGAGGAGTGGATAAATGGTGTTAGACATCTGTTTGAGGATAGGAGAGTGGCCTTGAAATAGGGATTAGAGGGTTGGGATTAGGAGAAGATGTTTCCGCCGGTGATCCTGAAATG
Rac3	CGGCTCGCAGCGTGTAAACGAGATGGGTGAGTGAGTAAGTTTGAAATAGGGATTAGAGGGTTGAAGCCTATCGTAGTCTTCCTGGCCAGCAGTGAGGAGTGGATAAATGGTGTTGGGATTAGGAGAAGATGTTTCCGCCGGTGATCCTGAAATG
Rac3	CGGCTCGCAGCGTGTAAACGTGAAATAGGGATTAGAGGGTTGGGATTAGGAGAAGATGTTTTTGTCCCACAGCCCCAGGTTAACTGGCTTCCTGAGGAGTGGATAAATGGTGTTAGATGGGTGAGTGAGTAAGTCCGCCGGTGATCCTGAAATG
Rac3	CGGCTCGCAGCGTGTAAACGGGGATTAGGAGAAGATGTTTTTGAAATAGGGATTAGAGGGTTATCCACCATCACGTTGGCTGAGTAGTTGTCTAGATGGGTGAGTGAGTAAGTTGAGGAGTGGATAAATGGTGTCCGCCGGTGATCCTGAAATG
Bok	CGGCTCGCAGCGTGTAAACGATAGGAAATGGTGGTAGTGTTGATGATGTAGTAGTAAGGGTTAGAAGATGTGGCCTGCCACTGCCAGGAAGGTGGAGTATTTGAAGGAGGAGTTGATGGTGTAAGAGTAGGAGTCCGCCGGTGATCCTGAAATG
Bok	CGGCTCGCAGCGTGTAAACGGGAGTATTTGAAGGAGGAGTTATAGGAAATGGTGGTAGTGTTTTCCGGTATACGCTGGGACGGATCTGCTCCTGATGATGTAGTAGTAAGGGTTGATGGTGTAAGAGTAGGAGTCCGCCGGTGATCCTGAAATG
Bok	CGGCTCGCAGCGTGTAAACGGGAGTATTTGAAGGAGGAGTTGATGATGTAGTAGTAAGGGTTAGCTCATCTCCCAAGCGCAGCAGCACTGTGTATAGGAAATGGTGGTAGTGTTGATGGTGTAAGAGTAGGAGTCCGCCGGTGATCCTGAAATG
Bok	CGGCTCGCAGCGTGTAAACGGATGGTGTAAGAGTAGGAGTTGGAGTATTTGAAGGAGGAGTTTAGTGCCTTAGCCTGGGCCACCAGCTCCTTTGATGATGTAGTAGTAAGGGTTATAGGAAATGGTGGTAGTGTCCGCCGGTGATCCTGAAATG
Bok	CGGCTCGCAGCGTGTAAACGGATGGTGTAAGAGTAGGAGTTGATGATGTAGTAGTAAGGGTTGTCTGTGGGCGAGCGATCAAAGGCGTCCATTATAGGAAATGGTGGTAGTGTTGGAGTATTTGAAGGAGGAGTCCGCCGGTGATCCTGAAATG
Bok	CGGCTCGCAGCGTGTAAACGATAGGAAATGGTGGTAGTGTTGGAGTATTTGAAGGAGGAGTTCAAAGACAGAAGAGCGCCGCAGCACCTCCATGATGGTGTAAGAGTAGGAGTTGATGATGTAGTAGTAAGGGTCCGCCGGTGATCCTGAAATG
Rbp7	CGGCTCGCAGCGTGTAAACGTGTGGTTTGGAGATGATAGATGTAGTGTTGTGTGAAGGAGTTTACGCAAGTGAGTTTGTCATTCTCCCAGGTTGAATGGAGGGTTAGAGGTAATGAAGGTGTGGATGAAGAAGACCGCCGGTGATCCTGAAATG
Rbp7	CGGCTCGCAGCGTGTAAACGGAAGGTGTGGATGAAGAAGATTGTGGTTTGGAGATGATAGATAACCAGGCTCGTGCATTTTCTGTTATCCAGTGAATGGAGGGTTAGAGGTAATGTAGTGTTGTGTGAAGGAGTCCGCCGGTGATCCTGAAATG
Rbp7	CGGCTCGCAGCGTGTAAACGGAATGGAGGGTTAGAGGTAATTGTGGTTTGGAGATGATAGATCCTTTGTTATCCTCCTCAAACTCTTCTCCATGAAGGTGTGGATGAAGAAGATGTAGTGTTGTGTGAAGGAGTCCGCCGGTGATCCTGAAATG
Rbp7	CGGCTCGCAGCGTGTAAACGGAATGGAGGGTTAGAGGTAATGAAGGTGTGGATGAAGAAGATTCTGGATGGTGAAGGAGTCCCCATTTTGCTTGTAGTGTTGTGTGAAGGAGTTTGTGGTTTGGAGATGATAGACCGCCGGTGATCCTGAAATG
Rbp7	CGGCTCGCAGCGTGTAAACGGAAGGTGTGGATGAAGAAGATGTAGTGTTGTGTGAAGGAGTTACTTTCTGTGGCTTCAGCAACTTGGCAATCTGAATGGAGGGTTAGAGGTAATTGTGGTTTGGAGATGATAGACCGCCGGTGATCCTGAAATG
Rbp7	CGGCTCGCAGCGTGTAAACGGTAGTGTTGTGTGAAGGAGTTGAATGGAGGGTTAGAGGTAATCAAAGTCAATACCCAGGGCCAGCATGTAGCTGAAGGTGTGGATGAAGAAGATTGTGGTTTGGAGATGATAGACCGCCGGTGATCCTGAAATG
Rhov	CGGCTCGCAGCGTGTAAACGGGATTGATTGTAGGGAGTGATGAGGGTTTGTAAGGTGAATATATGTTTTGGAAGGAGCTGGGCTGCACCACGTGATAGTTGATGGTGGTGAAATTGAAAGGAATGGGTTGTGGTCCGCCGGTGATCCTGAAATG
Rhov	CGGCTCGCAGCGTGTAAACGGGATTGATTGTAGGGAGTGATGATAGTTGATGGTGGTGAAATGAAAGACATCGGTGTCCGGGTAGCAGAGAGTGAGGGTTTGTAAGGTGAATATTGAAAGGAATGGGTTGTGGTCCGCCGGTGATCCTGAAATG
Rhov	CGGCTCGCAGCGTGTAAACGTGAAAGGAATGGGTTGTGGTTGATAGTTGATGGTGGTGAAATAACGAAGCCGGTCAAAGTCCTCCTGCCCTGTGAGGGTTTGTAAGGTGAATATGGATTGATTGTAGGGAGTGACCGCCGGTGATCCTGAAATG
Rhov	CGGCTCGCAGCGTGTAAACGGGATTGATTGTAGGGAGTGATGATAGTTGATGGTGGTGAAATAAGCTCGATTCGCACAGGGGCTCCATCGACTTGAAAGGAATGGGTTGTGGTTGAGGGTTTGTAAGGTGAATACCGCCGGTGATCCTGAAATG
Rhov	CGGCTCGCAGCGTGTAAACGGATAGTTGATGGTGGTGAAATTGAAAGGAATGGGTTGTGGTTGCACGGAGAAGGTGTCTAGTGCTGTAGGCCTGAGGGTTTGTAAGGTGAATATGGATTGATTGTAGGGAGTGACCGCCGGTGATCCTGAAATG
Rhov	CGGCTCGCAGCGTGTAAACGGGATTGATTGTAGGGAGTGATGAGGGTTTGTAAGGTGAATATGTAGCTGACGATGAGGCTGCTCTTGCCCACTTGAAAGGAATGGGTTGTGGTTGATAGTTGATGGTGGTGAAACCGCCGGTGATCCTGAAATG
C5ar2	CGGCTCGCAGCGTGTAAACGGGGAAGGGAATAATGAGATTTGATGATGTAGTAGTAAGGGTTATAGTGCTCCTGAAGCAGCCTACGGTAGACTGTTTGAGGAGTGTTGTTTGATAGGTTAGGTTGAGAATAGGACCGCCGGTGATCCTGAAATG
C5ar2	CGGCTCGCAGCGTGTAAACGGGGAAGGGAATAATGAGATTTGATGATGTAGTAGTAAGGGTTAGAAGGCACAGTCAGCAAGAGGCCCAGCATTAGGTTAGGTTGAGAATAGGATGTTTGAGGAGTGTTGTTTGACCGCCGGTGATCCTGAAATG
C5ar2	CGGCTCGCAGCGTGTAAACGGATGATGTAGTAGTAAGGGTTGGGAAGGGAATAATGAGATTTGATCTGCACCCTTCCAGGAGGGCCTGAAAGTAGGTTAGGTTGAGAATAGGATGTTTGAGGAGTGTTGTTTGACCGCCGGTGATCCTGAAATG
C5ar2	CGGCTCGCAGCGTGTAAACGGTTTGAGGAGTGTTGTTTGATGATGATGTAGTAGTAAGGGTTGCAGCACACTGGCATACATAGACAGAATGGTAGGTTAGGTTGAGAATAGGATGGGAAGGGAATAATGAGATTCCGCCGGTGATCCTGAAATG
C5ar2	CGGCTCGCAGCGTGTAAACGAGGTTAGGTTGAGAATAGGATGTTTGAGGAGTGTTGTTTGATAAGCAAGTCGGCCATGGTCAGGTGCAGGAATGGGAAGGGAATAATGAGATTTGATGATGTAGTAGTAAGGGTCCGCCGGTGATCCTGAAATG
C5ar2	CGGCTCGCAGCGTGTAAACGGTTTGAGGAGTGTTGTTTGATGATGATGTAGTAGTAAGGGTTCACAAGCAGGACTATCAGGTAGACATCACTTAGGTTAGGTTGAGAATAGGATGGGAAGGGAATAATGAGATTCCGCCGGTGATCCTGAAATG
Fbln2	CGGCTCGCAGCGTGTAAACGGGAGTAAGAGGGTATTAGATTTGAAAGGAATGGGTTGTGGTTTCCTTGTACGCAGTCGTAGTACTGGTAGCCTGTGAAGTGGAAGGTGAGATTTTAGAGGGAGTAAGATGAGGACCGCCGGTGATCCTGAAATG
Fbln2	CGGCTCGCAGCGTGTAAACGTAGAGGGAGTAAGATGAGGATGTGAAGTGGAAGGTGAGATTTAACGCCTCCTCGATGCAGTTCTCCAGCAGGTTGAAAGGAATGGGTTGTGGTTGGAGTAAGAGGGTATTAGATCCGCCGGTGATCCTGAAATG
Fbln2	CGGCTCGCAGCGTGTAAACGTAGAGGGAGTAAGATGAGGATGTGAAGTGGAAGGTGAGATTTACACTCAGCACCTGTGCAATCCTGCCACGGTTGAAAGGAATGGGTTGTGGTTGGAGTAAGAGGGTATTAGATCCGCCGGTGATCCTGAAATG
Fbln2	CGGCTCGCAGCGTGTAAACGTGAAAGGAATGGGTTGTGGTTTAGAGGGAGTAAGATGAGGATTTGGGCTCGGAGTCAGAGCTGTGACCAGAGTGTGAAGTGGAAGGTGAGATTTGGAGTAAGAGGGTATTAGATCCGCCGGTGATCCTGAAATG
Fbln2	CGGCTCGCAGCGTGTAAACGTGAAAGGAATGGGTTGTGGTTGTGAAGTGGAAGGTGAGATTTACTCCTGCAGATTCCTGGAGCAGCATGTCTTGGAGTAAGAGGGTATTAGATTTAGAGGGAGTAAGATGAGGACCGCCGGTGATCCTGAAATG
Fbln2	CGGCTCGCAGCGTGTAAACGTAGAGGGAGTAAGATGAGGATTGAAAGGAATGGGTTGTGGTTCTGCCAAAGTCCACAAAGTAGGACTGGCCGTGTGAAGTGGAAGGTGAGATTTGGAGTAAGAGGGTATTAGATCCGCCGGTGATCCTGAAATG
Hspa1l	CGGCTCGCAGCGTGTAAACGAGGAGGAGGGTAATGATAGATTAGAAGTGTTGGAGGAGATTTCATCACCTTGGGTTTGCCGGCTTCATTGATTGAGATGGGTGATTATGGTGTTTGAATGGGAGTTGAGGAAATCCGCCGGTGATCCTGAAATG
Hspa1l	CGGCTCGCAGCGTGTAAACGTGAATGGGAGTTGAGGAAATTGAGATGGGTGATTATGGTGTTGCACAACAGGATCATTAAACTTCCTGCCAATAGGAGGAGGGTAATGATAGATTAGAAGTGTTGGAGGAGATTCCGCCGGTGATCCTGAAATG
Hspa1l	CGGCTCGCAGCGTGTAAACGTGAATGGGAGTTGAGGAAATTAGGAGGAGGGTAATGATAGATTTCTGGGGATTCATGGCCACCTGGTTCTTGTGAGATGGGTGATTATGGTGTTTAGAAGTGTTGGAGGAGATTCCGCCGGTGATCCTGAAATG
Hspa1l	CGGCTCGCAGCGTGTAAACGGAGATGGGTGATTATGGTGTTTAGAAGTGTTGGAGGAGATTTGATGCCGATCGCCATTCCTTTATTAGCAGCTTGAATGGGAGTTGAGGAAATTAGGAGGAGGGTAATGATAGACCGCCGGTGATCCTGAAATG
Hspa1l	CGGCTCGCAGCGTGTAAACGTAGAAGTGTTGGAGGAGATTTAGGAGGAGGGTAATGATAGATTTTCCGAGGCCTGGGATCTCTACGCCTTCGTTGAATGGGAGTTGAGGAAATTGAGATGGGTGATTATGGTGTCCGCCGGTGATCCTGAAATG
Hspa1l	CGGCTCGCAGCGTGTAAACGGAGATGGGTGATTATGGTGTTTAGAAGTGTTGGAGGAGATTTTCCAGTTTGGAAAATTTGAAGTCGCTGAGCTAGGAGGAGGGTAATGATAGATTGAATGGGAGTTGAGGAAATCCGCCGGTGATCCTGAAATG
Tas2r137	CGGCTCGCAGCGTGTAAACGATAGGAAATGGTGGTAGTGTTGGAGTAAGAGGGTATTAGATTCCCCACAGCATCCCAACAACCACTCTAGAATGGGATGTGATTTGTTAGGAATGATGAAGATTGAGGGAAGAACCGCCGGTGATCCTGAAATG
Tas2r137	CGGCTCGCAGCGTGTAAACGGGAGTAAGAGGGTATTAGATTGATGAAGATTGAGGGAAGAATCTCTCCATTTGAGCCAGAGGAATGAGGGGTTATAGGAAATGGTGGTAGTGTTGGGATGTGATTTGTTAGGAACCGCCGGTGATCCTGAAATG
Tas2r137	CGGCTCGCAGCGTGTAAACGGATGAAGATTGAGGGAAGAATGGAGTAAGAGGGTATTAGATTGGGAGAAACTGGCTATTTTCAGGCAGTAGATGGGATGTGATTTGTTAGGAATATAGGAAATGGTGGTAGTGTCCGCCGGTGATCCTGAAATG
Tas2r137	CGGCTCGCAGCGTGTAAACGGGGATGTGATTTGTTAGGAATGGAGTAAGAGGGTATTAGATTCACTGAGACAGGAGATAAGCCAAATACTGATATAGGAAATGGTGGTAGTGTTGATGAAGATTGAGGGAAGAACCGCCGGTGATCCTGAAATG
Tas2r137	CGGCTCGCAGCGTGTAAACGGATGAAGATTGAGGGAAGAATGGAGTAAGAGGGTATTAGATTTCCCTGAGTCATGAGTCTGGTAAGAGAACATATAGGAAATGGTGGTAGTGTTGGGATGTGATTTGTTAGGAACCGCCGGTGATCCTGAAATG
Tas2r137	CGGCTCGCAGCGTGTAAACGGATGAAGATTGAGGGAAGAATGGAGTAAGAGGGTATTAGATTCAGAAAGATCCTGAAGAGGGCCAAGCTGGTTATAGGAAATGGTGGTAGTGTTGGGATGTGATTTGTTAGGAACCGCCGGTGATCCTGAAATG
Gan	CGGCTCGCAGCGTGTAAACGGGGATGTATTGAAGGAGGATTATTGGTGTAAGGGTGTGGTATGCAGTACAAGGACAACCTCGTACGCCGGCTTAGGGATGGTTTAGTGAAGGTTGTAGGAAGAGGGATGGATAACCGCCGGTGATCCTGAAATG
Gan	CGGCTCGCAGCGTGTAAACGGGGATGTATTGAAGGAGGATTAGGGATGGTTTAGTGAAGGTTTCCTCCTAGGACATTCACTAGCCTTGGTTATGTAGGAAGAGGGATGGATAATATTGGTGTAAGGGTGTGGTACCGCCGGTGATCCTGAAATG
Gan	CGGCTCGCAGCGTGTAAACGGGGATGTATTGAAGGAGGATTGTAGGAAGAGGGATGGATAATTGCCCGTGCTTCTCTTAAACTCCCGCACGTTAGGGATGGTTTAGTGAAGGTTATTGGTGTAAGGGTGTGGTACCGCCGGTGATCCTGAAATG
Gan	CGGCTCGCAGCGTGTAAACGGGGATGTATTGAAGGAGGATTAGGGATGGTTTAGTGAAGGTTGTAGACAAAGGAGGAGCTGGCAGGGATGCATGTAGGAAGAGGGATGGATAATATTGGTGTAAGGGTGTGGTACCGCCGGTGATCCTGAAATG
Gan	CGGCTCGCAGCGTGTAAACGATTGGTGTAAGGGTGTGGTATGGGATGTATTGAAGGAGGATTCCTCTCTTTCAGTGGGCATATGGCAGTCCATAGGGATGGTTTAGTGAAGGTTGTAGGAAGAGGGATGGATAACCGCCGGTGATCCTGAAATG
Gan	CGGCTCGCAGCGTGTAAACGGGGATGTATTGAAGGAGGATTGTAGGAAGAGGGATGGATAATTCCTAACCATGGTCAAGTCGGGCTGCTTCGTAGGGATGGTTTAGTGAAGGTTATTGGTGTAAGGGTGTGGTACCGCCGGTGATCCTGAAATG
Aqp3	CGGCTCGCAGCGTGTAAACGGAGATAATGGATTGGTGGATTATTGGAAGGGAAGTGAGAGTTCATAGCCAGAATTGAAGCCCATGGAGGTTCTAGTGTAGGGAGTTGGATGTATGTTTGAGGAGTGTTGTTTGACCGCCGGTGATCCTGAAATG
Aqp3	CGGCTCGCAGCGTGTAAACGGTTTGAGGAGTGTTGTTTGATGAGATAATGGATTGGTGGATTATGACCAGGACCACCAGGCCCACAGTGAAATATTGGAAGGGAAGTGAGAGTTAGTGTAGGGAGTTGGATGTACCGCCGGTGATCCTGAAATG
Aqp3	CGGCTCGCAGCGTGTAAACGGTTTGAGGAGTGTTGTTTGATATTGGAAGGGAAGTGAGAGTTGGGCACAGGGTTGTTATAAGGGTCAACGATTAGTGTAGGGAGTTGGATGTATGAGATAATGGATTGGTGGATCCGCCGGTGATCCTGAAATG
Aqp3	CGGCTCGCAGCGTGTAAACGGAGATAATGGATTGGTGGATTATTGGAAGGGAAGTGAGAGTTGGCCAGTACACACACAATAAGGGCGGCTGTTAGTGTAGGGAGTTGGATGTATGTTTGAGGAGTGTTGTTTGACCGCCGGTGATCCTGAAATG
Aqp3	CGGCTCGCAGCGTGTAAACGGAGATAATGGATTGGTGGATTAGTGTAGGGAGTTGGATGTATGCCTATGAACTGATCAAAGAAGCCATTGACTATTGGAAGGGAAGTGAGAGTTGTTTGAGGAGTGTTGTTTGACCGCCGGTGATCCTGAAATG
Aqp3	CGGCTCGCAGCGTGTAAACGAGTGTAGGGAGTTGGATGTATGTTTGAGGAGTGTTGTTTGATCATGTCCAAGTGTCCAGAGGGATAGGTGGCTGAGATAATGGATTGGTGGATTATTGGAAGGGAAGTGAGAGTCCGCCGGTGATCCTGAAATG
Tas2r108	CGGCTCGCAGCGTGTAAACGGAATGTTAGGTTAGTTGGGATTGGAGAGATAGAGATGGTATTTACAAGCTGTTCAGAATGGTCACTAACCAGTGAAGGTTGTAGTTAGGATGTTTAGAGTTGATAGAGGGAGAACCGCCGGTGATCCTGAAATG
Tas2r108	CGGCTCGCAGCGTGTAAACGGAATGTTAGGTTAGTTGGGATTAGAGTTGATAGAGGGAGAATAGACTGTTTGCATCCAGAAACTTCCAACACTGAAGGTTGTAGTTAGGATGTTTGGAGAGATAGAGATGGTATCCGCCGGTGATCCTGAAATG
Tas2r108	CGGCTCGCAGCGTGTAAACGTAGAGTTGATAGAGGGAGAATGAAGGTTGTAGTTAGGATGTTTCAGTAGAAACAACCCCAAAGTCAGGAATCTTGGAGAGATAGAGATGGTATTGAATGTTAGGTTAGTTGGGACCGCCGGTGATCCTGAAATG
Tas2r108	CGGCTCGCAGCGTGTAAACGGAATGTTAGGTTAGTTGGGATTGGAGAGATAGAGATGGTATTGTGATGGCCAAGCTGAACAGGATCCTATCCTTAGAGTTGATAGAGGGAGAATGAAGGTTGTAGTTAGGATGTCCGCCGGTGATCCTGAAATG
Tas2r108	CGGCTCGCAGCGTGTAAACGGAAGGTTGTAGTTAGGATGTTGAATGTTAGGTTAGTTGGGATGAGAGGCAATTCTGCGACTGTTGACCCAAGTTAGAGTTGATAGAGGGAGAATTGGAGAGATAGAGATGGTATCCGCCGGTGATCCTGAAATG
Tas2r108	CGGCTCGCAGCGTGTAAACGGAAGGTTGTAGTTAGGATGTTGAATGTTAGGTTAGTTGGGATCCGAGGCAGCAAACACAAATACATACAGTTTTAGAGTTGATAGAGGGAGAATTGGAGAGATAGAGATGGTATCCGCCGGTGATCCTGAAATG
Dse	CGGCTCGCAGCGTGTAAACGAGTGTGGGATTGATGAGATATTTAGGAAGGATGTTGTAGGATACTTCATCCCAAGGCGCATCTTTCACCAACTGGGATTATGGGTTTGTAGTATTAGAGTTGATAGAGGGAGAACCGCCGGTGATCCTGAAATG
Dse	CGGCTCGCAGCGTGTAAACGTAGAGTTGATAGAGGGAGAATAGTGTGGGATTGATGAGATATTGTAAGCCGAGCTGCAATGTGCTCATGGGATGGGATTATGGGTTTGTAGTATTTAGGAAGGATGTTGTAGGACCGCCGGTGATCCTGAAATG
Dse	CGGCTCGCAGCGTGTAAACGTAGAGTTGATAGAGGGAGAATTTAGGAAGGATGTTGTAGGATGCCCTCAGCTGGAGCTCTGCCACATCTTTCTAGTGTGGGATTGATGAGATATGGGATTATGGGTTTGTAGTACCGCCGGTGATCCTGAAATG
Dse	CGGCTCGCAGCGTGTAAACGGGGATTATGGGTTTGTAGTATAGTGTGGGATTGATGAGATATAGTACAACATTGGGTGGCTGTCATAGTTGGTTTAGGAAGGATGTTGTAGGATTAGAGTTGATAGAGGGAGAACCGCCGGTGATCCTGAAATG
Dse	CGGCTCGCAGCGTGTAAACGGGGATTATGGGTTTGTAGTATTTAGGAAGGATGTTGTAGGATACTTCTGGGTTCTCGTCAGTGATGAAGGCTTTAGAGTTGATAGAGGGAGAATAGTGTGGGATTGATGAGATACCGCCGGTGATCCTGAAATG
Dse	CGGCTCGCAGCGTGTAAACGAGTGTGGGATTGATGAGATATTAGAGTTGATAGAGGGAGAATAAAAACACACTGGGTGCCCCCCGTGTATGATTTAGGAAGGATGTTGTAGGATGGGATTATGGGTTTGTAGTACCGCCGGTGATCCTGAAATG
Cfap44	CGGCTCGCAGCGTGTAAACGTTGAGGGAATGAGTAGAGAATGGGAAGGGAATAATGAGATTTTGAGGGTGAGAAAATAAAGTGGGATCCTCTTGTTTGAGGAGTGTTGTTTGATGTGAAGATTTGAATGGGAGTCCGCCGGTGATCCTGAAATG
Cfap44	CGGCTCGCAGCGTGTAAACGTTGAGGGAATGAGTAGAGAATGGGAAGGGAATAATGAGATTTAAGCTCCGGGTAATCGTAATAGAAGGTCTCTGTGAAGATTTGAATGGGAGTTGTTTGAGGAGTGTTGTTTGACCGCCGGTGATCCTGAAATG
Cfap44	CGGCTCGCAGCGTGTAAACGTTGAGGGAATGAGTAGAGAATGGGAAGGGAATAATGAGATTTGCACCTTCTTTACGTCGGCTTCTGGTTCTTTGTTTGAGGAGTGTTGTTTGATGTGAAGATTTGAATGGGAGTCCGCCGGTGATCCTGAAATG
Cfap44	CGGCTCGCAGCGTGTAAACGGGGAAGGGAATAATGAGATTTGTTTGAGGAGTGTTGTTTGATAGGTTCCTGGGAAGGTGCAGGAGCCTGAACTTTGAGGGAATGAGTAGAGAATGTGAAGATTTGAATGGGAGTCCGCCGGTGATCCTGAAATG
Cfap44	CGGCTCGCAGCGTGTAAACGGTTTGAGGAGTGTTGTTTGATTTGAGGGAATGAGTAGAGAATCGTCCATGTCGTCCAAATCTAAGTCATCGCTGGGAAGGGAATAATGAGATTTGTGAAGATTTGAATGGGAGTCCGCCGGTGATCCTGAAATG
Cfap44	CGGCTCGCAGCGTGTAAACGGGGAAGGGAATAATGAGATTTTTGAGGGAATGAGTAGAGAATCCAGATACGACTCTTCCCCGTCGGTATATGTGTTTGAGGAGTGTTGTTTGATGTGAAGATTTGAATGGGAGTCCGCCGGTGATCCTGAAATG
Ddias	CGGCTCGCAGCGTGTAAACGATGAGATGGATGTGGAGTTTTAGGGTGTGTTTGTAAAGGGTTTCACCAGAAGAGCCACATTTGGGACAAGTATGAGGAGTGGATAAATGGTGTTATGGATGGTGTTGTGTGTATCCGCCGGTGATCCTGAAATG
Ddias	CGGCTCGCAGCGTGTAAACGATGGATGGTGTTGTGTGTATTAGGGTGTGTTTGTAAAGGGTTTGGACTCAAGGATTATCTTAGAGAAGCACCTATGAGATGGATGTGGAGTTTTGAGGAGTGGATAAATGGTGTCCGCCGGTGATCCTGAAATG
Ddias	CGGCTCGCAGCGTGTAAACGATGAGATGGATGTGGAGTTTTAGGGTGTGTTTGTAAAGGGTTGGACAGCAAGTACTGAGGCAAAAAGGAATTTGAGGAGTGGATAAATGGTGTTATGGATGGTGTTGTGTGTATCCGCCGGTGATCCTGAAATG
Ddias	CGGCTCGCAGCGTGTAAACGGAGGAGTGGATAAATGGTGTTAGGGTGTGTTTGTAAAGGGTTTCCCTAGGACAGCAGTCTCTATTGTTAGTTTATGGATGGTGTTGTGTGTATTATGAGATGGATGTGGAGTTTCCGCCGGTGATCCTGAAATG
Ddias	CGGCTCGCAGCGTGTAAACGATGAGATGGATGTGGAGTTTTGAGGAGTGGATAAATGGTGTTTCATCCAAAACCTGGCCCTTCTTGGCATAATAGGGTGTGTTTGTAAAGGGTTATGGATGGTGTTGTGTGTATCCGCCGGTGATCCTGAAATG
Ddias	CGGCTCGCAGCGTGTAAACGATGAGATGGATGTGGAGTTTTAGGGTGTGTTTGTAAAGGGTTTTTTATCTGAGGCAAAGGACACAGACAAGCTGAGGAGTGGATAAATGGTGTTATGGATGGTGTTGTGTGTATCCGCCGGTGATCCTGAAATG
Csn1s1	CGGCTCGCAGCGTGTAAACGGAGGTGGAAGTTTAGTAGGATGTGGGTGGGTTGAATAAGAATGCTGAGTTTGACTGCTAACTGCATTTCTACTAGGGATGGTTTAGTGAAGGTTGAATGTTAGGTTAGTTGGGACCGCCGGTGATCCTGAAATG
Csn1s1	CGGCTCGCAGCGTGTAAACGGAGGTGGAAGTTTAGTAGGATAGGGATGGTTTAGTGAAGGTTGATTTCATCGTTCTGTTCTGTCAGAAGTGCTGAATGTTAGGTTAGTTGGGATGTGGGTGGGTTGAATAAGAACCGCCGGTGATCCTGAAATG
Csn1s1	CGGCTCGCAGCGTGTAAACGGAGGTGGAAGTTTAGTAGGATGTGGGTGGGTTGAATAAGAATGCATAGCAAAAGCAGCAGCCACGAGGCAGGTAGGGATGGTTTAGTGAAGGTTGAATGTTAGGTTAGTTGGGACCGCCGGTGATCCTGAAATG
Csn1s1	CGGCTCGCAGCGTGTAAACGGAGGTGGAAGTTTAGTAGGATGTGGGTGGGTTGAATAAGAATCTTGCCATTGCTTGTTCCTCAGATGCTGCATAGGGATGGTTTAGTGAAGGTTGAATGTTAGGTTAGTTGGGACCGCCGGTGATCCTGAAATG
Csn1s1	CGGCTCGCAGCGTGTAAACGGAGGTGGAAGTTTAGTAGGATAGGGATGGTTTAGTGAAGGTTTTCCTCAGATTCCTCACTTGATGAGCTGATTGAATGTTAGGTTAGTTGGGATGTGGGTGGGTTGAATAAGAACCGCCGGTGATCCTGAAATG
Csn1s1	CGGCTCGCAGCGTGTAAACGGAGGTGGAAGTTTAGTAGGATGTGGGTGGGTTGAATAAGAATTTCCAGGGTGCACTGGTTGAGCATGTCTTCTAGGGATGGTTTAGTGAAGGTTGAATGTTAGGTTAGTTGGGACCGCCGGTGATCCTGAAATG
Olfr1344	CGGCTCGCAGCGTGTAAACGGTGGATGATGTAGTGAGGATTGGATAGTAGGGTTAGAGGAATCCCAGGGAATCCAGCACCTTCTGGTGTCCTTGAGGTGGTTGGAAAGTTTGATAGGTTTGGATTTGTATGGGACCGCCGGTGATCCTGAAATG
Olfr1344	CGGCTCGCAGCGTGTAAACGGAGGTGGTTGGAAAGTTTGATAGGTTTGGATTTGTATGGGATTGGACACTGCATACACATGCTGCACACACATGGATAGTAGGGTTAGAGGAATGTGGATGATGTAGTGAGGATCCGCCGGTGATCCTGAAATG
Olfr1344	CGGCTCGCAGCGTGTAAACGGGATAGTAGGGTTAGAGGAATAGGTTTGGATTTGTATGGGATTGCTGCACACACATGCACTCAGGCACACACTGAGGTGGTTGGAAAGTTTGATGTGGATGATGTAGTGAGGATCCGCCGGTGATCCTGAAATG
Olfr1344	CGGCTCGCAGCGTGTAAACGGTGGATGATGTAGTGAGGATTGGATAGTAGGGTTAGAGGAATGCTCCTGGGCTCGGAAGCAGGAAAAACAGCTGAGGTGGTTGGAAAGTTTGATAGGTTTGGATTTGTATGGGACCGCCGGTGATCCTGAAATG
Olfr1344	CGGCTCGCAGCGTGTAAACGGTGGATGATGTAGTGAGGATTGGATAGTAGGGTTAGAGGAATAAATTATCCAGGCTGTGATCAGGTAGGAGGTAGGTTTGGATTTGTATGGGATGAGGTGGTTGGAAAGTTTGACCGCCGGTGATCCTGAAATG
Olfr1344	CGGCTCGCAGCGTGTAAACGGGATAGTAGGGTTAGAGGAATAGGTTTGGATTTGTATGGGATGGAGGAGTTAAAGCCCTCTACCCAGATCCATGTGGATGATGTAGTGAGGATTGAGGTGGTTGGAAAGTTTGACCGCCGGTGATCCTGAAATG
Hk3	CGGCTCGCAGCGTGTAAACGTTGAGTGGATGGAGTGTAATTGGAATGATAGTGGTTGATGATCCTGGTCACCTTGAATTGCTGCAAGCATTCTGAAGTGAGGTAGAAGATTGTTGTAGGAAGAGGGATGGATAACCGCCGGTGATCCTGAAATG
Hk3	CGGCTCGCAGCGTGTAAACGGAAGTGAGGTAGAAGATTGTTGTAGGAAGAGGGATGGATAATTTCTAAGCTACCTGAGGGCCTTGGCACGCCTGGAATGATAGTGGTTGATGATTTGAGTGGATGGAGTGTAATCCGCCGGTGATCCTGAAATG
Hk3	CGGCTCGCAGCGTGTAAACGGTAGGAAGAGGGATGGATAATTTGAGTGGATGGAGTGTAATTCGTGTGGGCAGACTGAGGCTCTTTCTCCAGTGGAATGATAGTGGTTGATGATGAAGTGAGGTAGAAGATTGTCCGCCGGTGATCCTGAAATG
Hk3	CGGCTCGCAGCGTGTAAACGTTGAGTGGATGGAGTGTAATTGTAGGAAGAGGGATGGATAATGTGGCCATGTTTCCACAATGGGTATTGACTTGAAGTGAGGTAGAAGATTGTTGGAATGATAGTGGTTGATGACCGCCGGTGATCCTGAAATG
Hk3	CGGCTCGCAGCGTGTAAACGGTAGGAAGAGGGATGGATAATGAAGTGAGGTAGAAGATTGTTGTTGATCACCTTCCTCGGGGGCTCAGCTCTTTTGAGTGGATGGAGTGTAATTGGAATGATAGTGGTTGATGACCGCCGGTGATCCTGAAATG
Hk3	CGGCTCGCAGCGTGTAAACGGAAGTGAGGTAGAAGATTGTTTTGAGTGGATGGAGTGTAATTTCCCAAATATGACCACAGTGATACTGGACTTGGAATGATAGTGGTTGATGATGTAGGAAGAGGGATGGATAACCGCCGGTGATCCTGAAATG
Smim17	CGGCTCGCAGCGTGTAAACGGAGGTGGAAGTTTAGTAGGATAAGGGTTATGTGGTGATGTTTAGTTCCTTAACGTGACACAGGGCTCATGTCTAGGTTAGGTTGAGAATAGGATGGGAGAATGAGGTGTAATGTCCGCCGGTGATCCTGAAATG
Smim17	CGGCTCGCAGCGTGTAAACGGAGGTGGAAGTTTAGTAGGATAAGGGTTATGTGGTGATGTTTTAGTTAAATGTGAAGCATCATGGGCATCCCTAGGTTAGGTTGAGAATAGGATGGGAGAATGAGGTGTAATGTCCGCCGGTGATCCTGAAATG
Smim17	CGGCTCGCAGCGTGTAAACGAGGTTAGGTTGAGAATAGGATGGGAGAATGAGGTGTAATGTTAACACGATGGTTGTTTGCTGTGGAGCCTTGTGAGGTGGAAGTTTAGTAGGATAAGGGTTATGTGGTGATGTTCCGCCGGTGATCCTGAAATG
Smim17	CGGCTCGCAGCGTGTAAACGGAGGTGGAAGTTTAGTAGGATAAGGGTTATGTGGTGATGTTTCTGGGAGTCCTCTGACTCGTCATCTTCTTCTGGGAGAATGAGGTGTAATGTTAGGTTAGGTTGAGAATAGGACCGCCGGTGATCCTGAAATG
Smim17	CGGCTCGCAGCGTGTAAACGAGGTTAGGTTGAGAATAGGATAAGGGTTATGTGGTGATGTTTCTGAGATAGCCCAGTCTCTTGGGAGGACAGTGGGAGAATGAGGTGTAATGTTGAGGTGGAAGTTTAGTAGGACCGCCGGTGATCCTGAAATG
Smim17	CGGCTCGCAGCGTGTAAACGGGGAGAATGAGGTGTAATGTTAAGGGTTATGTGGTGATGTTTTGTCCCGAGGCAGTAGTCCCTGTGTCTGCTTGAGGTGGAAGTTTAGTAGGATAGGTTAGGTTGAGAATAGGACCGCCGGTGATCCTGAAATG
Slc10a6	CGGCTCGCAGCGTGTAAACGAGATGGGTGAGTGAGTAAGTTAGTGTGGGATTGATGAGATATTAACAGATAAGCTGTCAGAGGCATAAGTCCTTGGGAGGATTGAGATGAGTTTGTAGGAAGAGGGATGGATAACCGCCGGTGATCCTGAAATG
Slc10a6	CGGCTCGCAGCGTGTAAACGAGATGGGTGAGTGAGTAAGTTTGGGAGGATTGAGATGAGTTTAGCTTCTGACTCTCCACAGAACATCCAAAATGTAGGAAGAGGGATGGATAATAGTGTGGGATTGATGAGATACCGCCGGTGATCCTGAAATG
Slc10a6	CGGCTCGCAGCGTGTAAACGTGGGAGGATTGAGATGAGTTTAGTGTGGGATTGATGAGATATGTAAAAAGCAGCTTTAGATTCGCATGGCCCTAGATGGGTGAGTGAGTAAGTTGTAGGAAGAGGGATGGATAACCGCCGGTGATCCTGAAATG
Slc10a6	CGGCTCGCAGCGTGTAAACGAGATGGGTGAGTGAGTAAGTTGTAGGAAGAGGGATGGATAATGTCTTCCTCCGTACTGTTGACAGGGCAGGTTAGTGTGGGATTGATGAGATATTGGGAGGATTGAGATGAGTTCCGCCGGTGATCCTGAAATG
Slc10a6	CGGCTCGCAGCGTGTAAACGGTAGGAAGAGGGATGGATAATAGTGTGGGATTGATGAGATATTTGCCCGCACAGTCTGTGCTCATCTCCTCTTAGATGGGTGAGTGAGTAAGTTTGGGAGGATTGAGATGAGTTCCGCCGGTGATCCTGAAATG
Slc10a6	CGGCTCGCAGCGTGTAAACGAGATGGGTGAGTGAGTAAGTTGTAGGAAGAGGGATGGATAATAACACAAAGGAACATGAGTAGCAAGCACTGTAGTGTGGGATTGATGAGATATTGGGAGGATTGAGATGAGTTCCGCCGGTGATCCTGAAATG
Tcap	CGGCTCGCAGCGTGTAAACGGAGGGTTTGTAAGGTGAATATTGGGAGGATTGAGATGAGTTTTATTCCTGTAGCCCACGGCCGAGGATACCCTGGATAGTAGGGTTAGAGGAATGTGAAGATTTGAATGGGAGTCCGCCGGTGATCCTGAAATG
Tcap	CGGCTCGCAGCGTGTAAACGTGGGAGGATTGAGATGAGTTTGTGAAGATTTGAATGGGAGTTATCACCAGCCATGGTGAGCGCTGTACCACCTGAGGGTTTGTAAGGTGAATATGGATAGTAGGGTTAGAGGAACCGCCGGTGATCCTGAAATG
Tcap	CGGCTCGCAGCGTGTAAACGGTGAAGATTTGAATGGGAGTTGGATAGTAGGGTTAGAGGAATGACACTGTCCCTGCCGGTGGTAGGTCTCATTGAGGGTTTGTAAGGTGAATATTGGGAGGATTGAGATGAGTTCCGCCGGTGATCCTGAAATG
Tcap	CGGCTCGCAGCGTGTAAACGGGATAGTAGGGTTAGAGGAATGTGAAGATTTGAATGGGAGTTTGTGTATCCTCCTCGTGCAAGGAGCATCCCTTGGGAGGATTGAGATGAGTTTGAGGGTTTGTAAGGTGAATACCGCCGGTGATCCTGAAATG
Tcap	CGGCTCGCAGCGTGTAAACGGTGAAGATTTGAATGGGAGTTTGGGAGGATTGAGATGAGTTTGACAGAGTCAGGTCTTTCCACTCAGCCCAGTGAGGGTTTGTAAGGTGAATATGGATAGTAGGGTTAGAGGAACCGCCGGTGATCCTGAAATG
Tcap	CGGCTCGCAGCGTGTAAACGGGATAGTAGGGTTAGAGGAATTGGGAGGATTGAGATGAGTTTAAGGCTTCCCTGCGTTCCTGGTTCTCCTCATGAGGGTTTGTAAGGTGAATATGTGAAGATTTGAATGGGAGTCCGCCGGTGATCCTGAAATG
Cryba4	CGGCTCGCAGCGTGTAAACGTGAGGGAGATGTGGATTGAATGTGTGAGTGAGATTGATTGATATGGTCAGCCTTGAGTCGCGGTGGTTAGCGTAGGAGGAGGGTAATGATAGATAGGTAATGAGTTAGAGGTGACCGCCGGTGATCCTGAAATG
Cryba4	CGGCTCGCAGCGTGTAAACGAGGAGGAGGGTAATGATAGATGTGTGAGTGAGATTGATTGATGTAATCGCCCCTCTCCAGCACATATTGCTGTTGAGGGAGATGTGGATTGAATAGGTAATGAGTTAGAGGTGACCGCCGGTGATCCTGAAATG
Cryba4	CGGCTCGCAGCGTGTAAACGAGGTAATGAGTTAGAGGTGATAGGAGGAGGGTAATGATAGATTCCTTGGAAGCCGGCGTGCTCAAAGCCTACTGTGTGAGTGAGATTGATTGATTGAGGGAGATGTGGATTGAACCGCCGGTGATCCTGAAATG
Cryba4	CGGCTCGCAGCGTGTAAACGAGGAGGAGGGTAATGATAGATTGAGGGAGATGTGGATTGAATACGCTCCGCTCAGGACTTTGAGAGATCGCATAGGTAATGAGTTAGAGGTGATGTGTGAGTGAGATTGATTGACCGCCGGTGATCCTGAAATG
Cryba4	CGGCTCGCAGCGTGTAAACGAGGAGGAGGGTAATGATAGATTGAGGGAGATGTGGATTGAATAAAACCAAGTTCCAGGACACTGGGACACTCTAGGTAATGAGTTAGAGGTGATGTGTGAGTGAGATTGATTGACCGCCGGTGATCCTGAAATG
Cryba4	CGGCTCGCAGCGTGTAAACGTGAGGGAGATGTGGATTGAATGTGTGAGTGAGATTGATTGATGCTGTGAATTCATGCCGTCGGCCCTGGAAGTAGGTAATGAGTTAGAGGTGATAGGAGGAGGGTAATGATAGACCGCCGGTGATCCTGAAATG
Gm13128	CGGCTCGCAGCGTGTAAACGTTAGGAAGGATGTTGTAGGATGGAGTAGTTGGTTGTTAGGATGAACAAACGCTTAGACAACACAGTATCCCTTGTGGATGATGTAGTGAGGATTGTGAAGATTTGAATGGGAGTCCGCCGGTGATCCTGAAATG
Gm13128	CGGCTCGCAGCGTGTAAACGGTGGATGATGTAGTGAGGATTGGAGTAGTTGGTTGTTAGGATTACCAAAACAGACTGACTTGGGCCGTCTTATGTGAAGATTTGAATGGGAGTTTTAGGAAGGATGTTGTAGGACCGCCGGTGATCCTGAAATG
Gm13128	CGGCTCGCAGCGTGTAAACGGTGGATGATGTAGTGAGGATTGTGAAGATTTGAATGGGAGTTAAGGGAGCCTCCAGGCACCTGAACAACTCATGGAGTAGTTGGTTGTTAGGATTTAGGAAGGATGTTGTAGGACCGCCGGTGATCCTGAAATG
Gm13128	CGGCTCGCAGCGTGTAAACGGGAGTAGTTGGTTGTTAGGATGTGAAGATTTGAATGGGAGTTCCTTGGACACTTCTAATGCTCCAATTTCCATGTGGATGATGTAGTGAGGATTTTAGGAAGGATGTTGTAGGACCGCCGGTGATCCTGAAATG
Gm13128	CGGCTCGCAGCGTGTAAACGGTGGATGATGTAGTGAGGATTGGAGTAGTTGGTTGTTAGGATAGATGCAGGAAACCCTCTCTGTCCTTTGCCTTTAGGAAGGATGTTGTAGGATGTGAAGATTTGAATGGGAGTCCGCCGGTGATCCTGAAATG
Gm13128	CGGCTCGCAGCGTGTAAACGGTGGATGATGTAGTGAGGATTGTGAAGATTTGAATGGGAGTTCTACTAACTGGTCTCCACCCTCTCTTCCAGTTTAGGAAGGATGTTGTAGGATGGAGTAGTTGGTTGTTAGGACCGCCGGTGATCCTGAAATG
Angptl1	CGGCTCGCAGCGTGTAAACGTGAAAGGAATGGGTTGTGGTTGAATGGAGGGTTAGAGGTAATGGAAGAGTAGTACACTTAGGGTCCAAACAATTGGAGAGATAGAGATGGTATTGGGATGTGATTTGTTAGGAACCGCCGGTGATCCTGAAATG
Angptl1	CGGCTCGCAGCGTGTAAACGGAATGGAGGGTTAGAGGTAATGGGATGTGATTTGTTAGGAATCTTTGTTGTCTGTTGAAAAAAGCGAGTCCGTTGGAGAGATAGAGATGGTATTTGAAAGGAATGGGTTGTGGTCCGCCGGTGATCCTGAAATG
Angptl1	CGGCTCGCAGCGTGTAAACGTGGAGAGATAGAGATGGTATTTGAAAGGAATGGGTTGTGGTTGAACGTGCGTCCTTGCCCTTGCTCTCTGAGTGAATGGAGGGTTAGAGGTAATGGGATGTGATTTGTTAGGAACCGCCGGTGATCCTGAAATG
Angptl1	CGGCTCGCAGCGTGTAAACGTGGAGAGATAGAGATGGTATTGAATGGAGGGTTAGAGGTAATCAGAGGTAACTGCGTTTTTTGCTCTGACCGTGGGATGTGATTTGTTAGGAATTGAAAGGAATGGGTTGTGGTCCGCCGGTGATCCTGAAATG
Angptl1	CGGCTCGCAGCGTGTAAACGTGGAGAGATAGAGATGGTATTGAATGGAGGGTTAGAGGTAATGGAACTTCTTTTCACAGCACTAATGGACTGTGGGATGTGATTTGTTAGGAATTGAAAGGAATGGGTTGTGGTCCGCCGGTGATCCTGAAATG
Angptl1	CGGCTCGCAGCGTGTAAACGTGAAAGGAATGGGTTGTGGTTGAATGGAGGGTTAGAGGTAATGTTTGCTGGGCCACCTATGTAACTTGGGGCTTGGAGAGATAGAGATGGTATTGGGATGTGATTTGTTAGGAACCGCCGGTGATCCTGAAATG
Ankrd26	CGGCTCGCAGCGTGTAAACGTAGAGTTGATAGAGGGAGAATGATGGTGTAAGAGTAGGAGTTGAGATACTCTCAGAATCCCAAGGCGAGTGTTTTGGAGGTGTAGGGAGTAAATTTAGGAAGGATGTTGTAGGACCGCCGGTGATCCTGAAATG
Ankrd26	CGGCTCGCAGCGTGTAAACGTTAGGAAGGATGTTGTAGGATTTGGAGGTGTAGGGAGTAAATTCGTCTTCTCCTAATCCTAATGCAGACATCTGATGGTGTAAGAGTAGGAGTTTAGAGTTGATAGAGGGAGAACCGCCGGTGATCCTGAAATG
Ankrd26	CGGCTCGCAGCGTGTAAACGTAGAGTTGATAGAGGGAGAATTTGGAGGTGTAGGGAGTAAATCCAACCATCAGCACGGGTTAAATTGTCATGTGATGGTGTAAGAGTAGGAGTTTTAGGAAGGATGTTGTAGGACCGCCGGTGATCCTGAAATG
Ankrd26	CGGCTCGCAGCGTGTAAACGGATGGTGTAAGAGTAGGAGTTTAGAGTTGATAGAGGGAGAATTGCTCCTGTGAAGCGCTCTCAATAACATCATTTGGAGGTGTAGGGAGTAAATTTAGGAAGGATGTTGTAGGACCGCCGGTGATCCTGAAATG
Ankrd26	CGGCTCGCAGCGTGTAAACGGATGGTGTAAGAGTAGGAGTTTTGGAGGTGTAGGGAGTAAATCCGTTTTCTTCTCCTTCAATTGCTAGCTCGTTAGAGTTGATAGAGGGAGAATTTAGGAAGGATGTTGTAGGACCGCCGGTGATCCTGAAATG
Ankrd26	CGGCTCGCAGCGTGTAAACGTAGAGTTGATAGAGGGAGAATTTGGAGGTGTAGGGAGTAAATAGCAGGGCCAGGTGTGTTATAAGACCTGGTTTTAGGAAGGATGTTGTAGGATGATGGTGTAAGAGTAGGAGTCCGCCGGTGATCCTGAAATG
C5ar1	CGGCTCGCAGCGTGTAAACGGAAGGTTGTAGTTAGGATGTTATAGGAAATGGTGGTAGTGTTATGAGCGAGGGCAGGACTATACAGGCGGTGTGAGATAATGGATTGGTGGATTATTGGTGTAAGGGTGTGGTACCGCCGGTGATCCTGAAATG
C5ar1	CGGCTCGCAGCGTGTAAACGATTGGTGTAAGGGTGTGGTATATAGGAAATGGTGGTAGTGTTATGATTTAAAACGGTCGTGAACAGGACAGGTGAAGGTTGTAGTTAGGATGTTGAGATAATGGATTGGTGGATCCGCCGGTGATCCTGAAATG
C5ar1	CGGCTCGCAGCGTGTAAACGATAGGAAATGGTGGTAGTGTTGAAGGTTGTAGTTAGGATGTTCCAGATTCAGAAACCAGATGGCGTTGACGGTGAGATAATGGATTGGTGGATTATTGGTGTAAGGGTGTGGTACCGCCGGTGATCCTGAAATG
C5ar1	CGGCTCGCAGCGTGTAAACGGAGATAATGGATTGGTGGATTATTGGTGTAAGGGTGTGGTATAGGTACTCCCACCAGGAACACCACCGAGTATGAAGGTTGTAGTTAGGATGTTATAGGAAATGGTGGTAGTGTCCGCCGGTGATCCTGAAATG
C5ar1	CGGCTCGCAGCGTGTAAACGGAGATAATGGATTGGTGGATTGAAGGTTGTAGTTAGGATGTTGGGAGGTGAATGCCATCCGCAGGTATGTTATATTGGTGTAAGGGTGTGGTATATAGGAAATGGTGGTAGTGTCCGCCGGTGATCCTGAAATG
C5ar1	CGGCTCGCAGCGTGTAAACGGAGATAATGGATTGGTGGATTATTGGTGTAAGGGTGTGGTATCAAAGCTGCTGTTATCTATGGGGTCCATGTTATAGGAAATGGTGGTAGTGTTGAAGGTTGTAGTTAGGATGTCCGCCGGTGATCCTGAAATG
Cops7b	CGGCTCGCAGCGTGTAAACGGTGAAGATTTGAATGGGAGTTAGGAGGAGGGTAATGATAGATAGTGGTGAGGGCTGAGCCACTGGTACCTTTTGAGAAAGTGGTGGTGGATTATGGATTGATTGTAGGGAGTGACCGCCGGTGATCCTGAAATG
Cops7b	CGGCTCGCAGCGTGTAAACGGGATTGATTGTAGGGAGTGATGTGAAGATTTGAATGGGAGTTGTTACTTGAGGGTTTCTGTTCACCTGCCATTGAGAAAGTGGTGGTGGATTATAGGAGGAGGGTAATGATAGACCGCCGGTGATCCTGAAATG
Cops7b	CGGCTCGCAGCGTGTAAACGGAGAAAGTGGTGGTGGATTATGTGAAGATTTGAATGGGAGTTTCTCTGTTCTCTTCGCCGATGTCTCGGCCTTAGGAGGAGGGTAATGATAGATGGATTGATTGTAGGGAGTGACCGCCGGTGATCCTGAAATG
Cops7b	CGGCTCGCAGCGTGTAAACGAGGAGGAGGGTAATGATAGATGAGAAAGTGGTGGTGGATTATTGCAGGTTGTCAAGCTTCCATGATCGGCCCTGGATTGATTGTAGGGAGTGATGTGAAGATTTGAATGGGAGTCCGCCGGTGATCCTGAAATG
Cops7b	CGGCTCGCAGCGTGTAAACGGAGAAAGTGGTGGTGGATTATAGGAGGAGGGTAATGATAGATCTCCTGAACATTGGCCAACTCCAGCAGTTCTGGATTGATTGTAGGGAGTGATGTGAAGATTTGAATGGGAGTCCGCCGGTGATCCTGAAATG
Cops7b	CGGCTCGCAGCGTGTAAACGGGATTGATTGTAGGGAGTGATAGGAGGAGGGTAATGATAGATTCCAAAAACATAAACTCCAGGAGCCTCTAGTGTGAAGATTTGAATGGGAGTTGAGAAAGTGGTGGTGGATTACCGCCGGTGATCCTGAAATG
Ano2	CGGCTCGCAGCGTGTAAACGTGAAAGGAATGGGTTGTGGTTGAAGGTTGTAGTTAGGATGTTTGGGGCGTGGATCCGGACAAAGACAGATCCTGGATGTTATGAGTGTTGGGTTAGGTAATGAGTTAGAGGTGACCGCCGGTGATCCTGAAATG
Ano2	CGGCTCGCAGCGTGTAAACGGAAGGTTGTAGTTAGGATGTTAGGTAATGAGTTAGAGGTGATCTGGCTTTTGCTCTCCAAGTCCTTCTCCAGTGGATGTTATGAGTGTTGGGTTTGAAAGGAATGGGTTGTGGTCCGCCGGTGATCCTGAAATG
Ano2	CGGCTCGCAGCGTGTAAACGAGGTAATGAGTTAGAGGTGATGGATGTTATGAGTGTTGGGTTCCATCAGGTTGTGCTCAAATTCATCTCGCTTTGAAAGGAATGGGTTGTGGTTGAAGGTTGTAGTTAGGATGTCCGCCGGTGATCCTGAAATG
Ano2	CGGCTCGCAGCGTGTAAACGGGATGTTATGAGTGTTGGGTTAGGTAATGAGTTAGAGGTGATCTCTTCCAGAGCATCCAGTGGCCCAAGTTCTGAAGGTTGTAGTTAGGATGTTTGAAAGGAATGGGTTGTGGTCCGCCGGTGATCCTGAAATG
Ano2	CGGCTCGCAGCGTGTAAACGAGGTAATGAGTTAGAGGTGATGGATGTTATGAGTGTTGGGTTCCTTGCCTGTCTCCCCATTGGAGATAACAGTGAAGGTTGTAGTTAGGATGTTTGAAAGGAATGGGTTGTGGTCCGCCGGTGATCCTGAAATG
Ano2	CGGCTCGCAGCGTGTAAACGGAAGGTTGTAGTTAGGATGTTAGGTAATGAGTTAGAGGTGATGGTGTGCGCCTCGTTTCCGGTAGTGGTATGTTGAAAGGAATGGGTTGTGGTTGGATGTTATGAGTGTTGGGTCCGCCGGTGATCCTGAAATG
Gngt1	CGGCTCGCAGCGTGTAAACGGGGTGGTTTAGTGTGTGTTTTGAATAAGGTAGTGTGTGTGATCCATCATTCTCTCCAGTGTCACTTCCTTCTTGTAGGAAGAGGGATGGATAATGGAATGATAGTGGTTGATGACCGCCGGTGATCCTGAAATG
Gngt1	CGGCTCGCAGCGTGTAAACGGGAATGATAGTGGTTGATGATGAATAAGGTAGTGTGTGTGATGCTGGTCTACCTCCATCTTCAACTTGTCCTTGTAGGAAGAGGGATGGATAATGGGTGGTTTAGTGTGTGTTTCCGCCGGTGATCCTGAAATG
Gngt1	CGGCTCGCAGCGTGTAAACGGAATAAGGTAGTGTGTGTGATGGAATGATAGTGGTTGATGATCTGTCAGGTCTTCGATGTTGATCACTGGCATGGGTGGTTTAGTGTGTGTTTTGTAGGAAGAGGGATGGATAACCGCCGGTGATCCTGAAATG
Gngt1	CGGCTCGCAGCGTGTAAACGGGAATGATAGTGGTTGATGATGTAGGAAGAGGGATGGATAATTTCTGTCAGGGAAGCTGTTTTTTGGGTTTCTGGGTGGTTTAGTGTGTGTTTTGAATAAGGTAGTGTGTGTGACCGCCGGTGATCCTGAAATG
Gngt1	CGGCTCGCAGCGTGTAAACGGGAATGATAGTGGTTGATGATGTAGGAAGAGGGATGGATAATATGATAACCAGCTCTCATGAACAAGCTCTCTGGGTGGTTTAGTGTGTGTTTTGAATAAGGTAGTGTGTGTGACCGCCGGTGATCCTGAAATG
Gngt1	CGGCTCGCAGCGTGTAAACGGTAGGAAGAGGGATGGATAATGAATAAGGTAGTGTGTGTGATGAACACTGCTCACACTGCATACCAGGCTTATGGGTGGTTTAGTGTGTGTTTTGGAATGATAGTGGTTGATGACCGCCGGTGATCCTGAAATG
Upp1	CGGCTCGCAGCGTGTAAACGGGGTATTAGTGGATTAGAGATAGTGTGGGATTGATGAGATATCGTCTCCAAACATAGCAGGGAAATCGTGTGTGGAGTAAGAGGGTATTAGATTGATGATGTAGTAGTAAGGGTCCGCCGGTGATCCTGAAATG
Upp1	CGGCTCGCAGCGTGTAAACGGGAGTAAGAGGGTATTAGATTGATGATGTAGTAGTAAGGGTTTGCTAGTGCTGAGGTTGAAATGGTAGAGCATAGTGTGGGATTGATGAGATATGGGTATTAGTGGATTAGAGACCGCCGGTGATCCTGAAATG
Upp1	CGGCTCGCAGCGTGTAAACGAGTGTGGGATTGATGAGATATGGGTATTAGTGGATTAGAGATCGTCTTCCTTCATTGCTGCTATGTTTGGATTGATGATGTAGTAGTAAGGGTTGGAGTAAGAGGGTATTAGATCCGCCGGTGATCCTGAAATG
Upp1	CGGCTCGCAGCGTGTAAACGGATGATGTAGTAGTAAGGGTTGGAGTAAGAGGGTATTAGATTGAAAGTTGGATGAAGCAGTCATTGTGATGGTGGGTATTAGTGGATTAGAGATAGTGTGGGATTGATGAGATACCGCCGGTGATCCTGAAATG
Upp1	CGGCTCGCAGCGTGTAAACGGGAGTAAGAGGGTATTAGATTGGGTATTAGTGGATTAGAGATCAAGGTCCTTTGCTTCAGTTCCTGTAGCTGTGATGATGTAGTAGTAAGGGTTAGTGTGGGATTGATGAGATACCGCCGGTGATCCTGAAATG
Upp1	CGGCTCGCAGCGTGTAAACGAGTGTGGGATTGATGAGATATGATGATGTAGTAGTAAGGGTTATGTTCTCACTGTAGGAGGACTGTCAGAGATGGGTATTAGTGGATTAGAGATGGAGTAAGAGGGTATTAGATCCGCCGGTGATCCTGAAATG
Siglece	CGGCTCGCAGCGTGTAAACGGTTTGAGGAGTGTTGTTTGATGGGTATTAGTGGATTAGAGATTAACCCCGCATCCTTCTTTCTGATCTCTCTTGGGATTAGGAGAAGATGTTTTGGAGTATTTGAAGGAGGAGTCCGCCGGTGATCCTGAAATG
Siglece	CGGCTCGCAGCGTGTAAACGGGAGTATTTGAAGGAGGAGTTGGGTATTAGTGGATTAGAGATTTCAGGGAGCAGTCATTCCTCCAAGGGTCTTGTTTGAGGAGTGTTGTTTGATGGGATTAGGAGAAGATGTTTCCGCCGGTGATCCTGAAATG
Siglece	CGGCTCGCAGCGTGTAAACGGGAGTATTTGAAGGAGGAGTTGGGTATTAGTGGATTAGAGATCGAGCAGGAAGAATCGATTCCGGGTTTCCTTGGGATTAGGAGAAGATGTTTTGTTTGAGGAGTGTTGTTTGACCGCCGGTGATCCTGAAATG
Siglece	CGGCTCGCAGCGTGTAAACGGTTTGAGGAGTGTTGTTTGATGGGTATTAGTGGATTAGAGATTGCTTTACGAATTGGGTTATTTGTGGCCACTGGGATTAGGAGAAGATGTTTTGGAGTATTTGAAGGAGGAGTCCGCCGGTGATCCTGAAATG
Siglece	CGGCTCGCAGCGTGTAAACGGGGATTAGGAGAAGATGTTTTGTTTGAGGAGTGTTGTTTGATGATGGAATCTTTGCGTCTGTCGGTTCCTTCTGGGTATTAGTGGATTAGAGATGGAGTATTTGAAGGAGGAGTCCGCCGGTGATCCTGAAATG
Siglece	CGGCTCGCAGCGTGTAAACGGTTTGAGGAGTGTTGTTTGATGGGTATTAGTGGATTAGAGATAGTCAGTCCAGTCAGTCAACCTCTTCTTGATGGGATTAGGAGAAGATGTTTTGGAGTATTTGAAGGAGGAGTCCGCCGGTGATCCTGAAATG
Pdia2	CGGCTCGCAGCGTGTAAACGTTGAGGGAATGAGTAGAGAATGGAGTAGTTGGTTGTTAGGATGGCCCTGCAGGAAAGAACTTGAGAGTGGGATGTGAAGTGGAAGGTGAGATTTGAGATAATGGATTGGTGGATCCGCCGGTGATCCTGAAATG
Pdia2	CGGCTCGCAGCGTGTAAACGGGAGTAGTTGGTTGTTAGGATGAGATAATGGATTGGTGGATTTAGCCGAGCACAGAGAAGGCCTCCAGCTCATTTGAGGGAATGAGTAGAGAATGTGAAGTGGAAGGTGAGATTCCGCCGGTGATCCTGAAATG
Pdia2	CGGCTCGCAGCGTGTAAACGGTGAAGTGGAAGGTGAGATTTGAGATAATGGATTGGTGGATTTTAGCTGTAGCATCCAACTCGGCAATGACATGGAGTAGTTGGTTGTTAGGATTTGAGGGAATGAGTAGAGAACCGCCGGTGATCCTGAAATG
Pdia2	CGGCTCGCAGCGTGTAAACGGTGAAGTGGAAGGTGAGATTTGGAGTAGTTGGTTGTTAGGATATGTCCTCACGATCCTTGTACTTCTCTGCCTGAGATAATGGATTGGTGGATTTTGAGGGAATGAGTAGAGAACCGCCGGTGATCCTGAAATG
Pdia2	CGGCTCGCAGCGTGTAAACGTTGAGGGAATGAGTAGAGAATGAGATAATGGATTGGTGGATTAATGCCTCCCAGGCTGGAGCCATCTCCTTGTGGAGTAGTTGGTTGTTAGGATGTGAAGTGGAAGGTGAGATTCCGCCGGTGATCCTGAAATG
Pdia2	CGGCTCGCAGCGTGTAAACGGAGATAATGGATTGGTGGATTGTGAAGTGGAAGGTGAGATTTGGCTGCACCATGGGGCATAGAACTTGACAATTTGAGGGAATGAGTAGAGAATGGAGTAGTTGGTTGTTAGGACCGCCGGTGATCCTGAAATG
Haghl	CGGCTCGCAGCGTGTAAACGGGGATTAGGAGAAGATGTTTTGGGAAGGGAATAATGAGATTTCGTGTGTGGTCCCAGTGATGATGGGTGGACTGGGATGTGATTTGTTAGGAATTAGAGGGAGTAAGATGAGGACCGCCGGTGATCCTGAAATG
Haghl	CGGCTCGCAGCGTGTAAACGTAGAGGGAGTAAGATGAGGATGGGATGTGATTTGTTAGGAATAGCACCATGGTCAGAGACACTCCCTCGCGATGGGATTAGGAGAAGATGTTTTGGGAAGGGAATAATGAGATTCCGCCGGTGATCCTGAAATG
Haghl	CGGCTCGCAGCGTGTAAACGGGGAAGGGAATAATGAGATTTGGGATTAGGAGAAGATGTTTTTAGTTGTCTTCAAGTACCGGGATGACTTTGTGGGATGTGATTTGTTAGGAATTAGAGGGAGTAAGATGAGGACCGCCGGTGATCCTGAAATG
Haghl	CGGCTCGCAGCGTGTAAACGGGGAAGGGAATAATGAGATTTTAGAGGGAGTAAGATGAGGATACCTTCATGGTCGCAGACCTCAGCCAGTCTTGGGATTAGGAGAAGATGTTTTGGGATGTGATTTGTTAGGAACCGCCGGTGATCCTGAAATG
Haghl	CGGCTCGCAGCGTGTAAACGGGGAAGGGAATAATGAGATTTGGGATTAGGAGAAGATGTTTTGCACTTTTTCAACCTAGTGAATCCCTTCTCTGGGATGTGATTTGTTAGGAATTAGAGGGAGTAAGATGAGGACCGCCGGTGATCCTGAAATG
Haghl	CGGCTCGCAGCGTGTAAACGGGGAAGGGAATAATGAGATTTTAGAGGGAGTAAGATGAGGATTGGACCTCGTTCCCTGCTGTTCCCCTCACTTGGGATGTGATTTGTTAGGAATGGGATTAGGAGAAGATGTTTCCGCCGGTGATCCTGAAATG
Psmb1	CGGCTCGCAGCGTGTAAACGAGTTGGGTATGGAGAAAGGTTGGATTGATTGTAGGGAGTGATCCCCCGTTGTCATGGCCTTGTTATTGGAATTGTGAAGTGGAAGGTGAGATTTGAGGTGGTTGGAAAGTTTGACCGCCGGTGATCCTGAAATG
Psmb1	CGGCTCGCAGCGTGTAAACGGTGAAGTGGAAGGTGAGATTTAGTTGGGTATGGAGAAAGGTTCAAAGTGAGACAATCTCCATGGAAACCACTTGAGGTGGTTGGAAAGTTTGATGGATTGATTGTAGGGAGTGACCGCCGGTGATCCTGAAATG
Psmb1	CGGCTCGCAGCGTGTAAACGGTGAAGTGGAAGGTGAGATTTGGATTGATTGTAGGGAGTGATTGTCAGTTTGTAGCATTTGGGGCTATCTCGTAGTTGGGTATGGAGAAAGGTTGAGGTGGTTGGAAAGTTTGACCGCCGGTGATCCTGAAATG
Psmb1	CGGCTCGCAGCGTGTAAACGGTGAAGTGGAAGGTGAGATTTGAGGTGGTTGGAAAGTTTGATCCTTCACTCAATCGAGTGTCTGAAGCGACGTAGTTGGGTATGGAGAAAGGTTGGATTGATTGTAGGGAGTGACCGCCGGTGATCCTGAAATG
Psmb1	CGGCTCGCAGCGTGTAAACGGGATTGATTGTAGGGAGTGATAGTTGGGTATGGAGAAAGGTTCTCCAGCAATTGCCAATACAGTACCTCCGTTGAGGTGGTTGGAAAGTTTGATGTGAAGTGGAAGGTGAGATTCCGCCGGTGATCCTGAAATG
Psmb1	CGGCTCGCAGCGTGTAAACGGAGGTGGTTGGAAAGTTTGATGTGAAGTGGAAGGTGAGATTTGGCATAAGGCGAAAACCGCAGCTGCACAGGTGGATTGATTGTAGGGAGTGATAGTTGGGTATGGAGAAAGGTCCGCCGGTGATCCTGAAATG
Prima1	CGGCTCGCAGCGTGTAAACGTGAATGGGAGTTGAGGAAATTTTGAGGGAATGAGTAGAGAATTGCCATTCTCATCCTTTCTCAGTGGTTTCCTGTGAAGTGGAAGGTGAGATTTGGAGTAAGAGGGTATTAGATCCGCCGGTGATCCTGAAATG
Prima1	CGGCTCGCAGCGTGTAAACGGGAGTAAGAGGGTATTAGATTTTGAGGGAATGAGTAGAGAATCTTTGTAGCAAATGATGACCAGGACAGTCATGTGAAGTGGAAGGTGAGATTTTGAATGGGAGTTGAGGAAATCCGCCGGTGATCCTGAAATG
Prima1	CGGCTCGCAGCGTGTAAACGGGAGTAAGAGGGTATTAGATTTTGAGGGAATGAGTAGAGAATAAACACCAGGGAGGCACAGACCACAGCGACTTGAATGGGAGTTGAGGAAATTGTGAAGTGGAAGGTGAGATTCCGCCGGTGATCCTGAAATG
Prima1	CGGCTCGCAGCGTGTAAACGGTGAAGTGGAAGGTGAGATTTGGAGTAAGAGGGTATTAGATTATGATCACCAGACCAGACCACCAGCTGTCCTTGAATGGGAGTTGAGGAAATTTTGAGGGAATGAGTAGAGAACCGCCGGTGATCCTGAAATG
Prima1	CGGCTCGCAGCGTGTAAACGTGAATGGGAGTTGAGGAAATTTTGAGGGAATGAGTAGAGAATTCTGCAGGGCAGGAGGTAGAGTTGGGAGCTTGGAGTAAGAGGGTATTAGATTGTGAAGTGGAAGGTGAGATTCCGCCGGTGATCCTGAAATG
Prima1	CGGCTCGCAGCGTGTAAACGGTGAAGTGGAAGGTGAGATTTTGAATGGGAGTTGAGGAAATTAACTAAACCCCAGAGTGGGTGCAGCGCACATGGAGTAAGAGGGTATTAGATTTTGAGGGAATGAGTAGAGAACCGCCGGTGATCCTGAAATG
Gm13119	CGGCTCGCAGCGTGTAAACGTAGAGGGAGTAAGATGAGGATTGGAGAGATAGAGATGGTATTTGAGAAATGAACTTGGTGACGCTCTTCTCCTAGTGTAGGGAGTTGGATGTATTGAATGGGAGTTGAGGAAATCCGCCGGTGATCCTGAAATG
Gm13119	CGGCTCGCAGCGTGTAAACGTGGAGAGATAGAGATGGTATTTAGAGGGAGTAAGATGAGGATTGTGCATAGCCAATCCCCTAATCTGCAATTTAGTGTAGGGAGTTGGATGTATTGAATGGGAGTTGAGGAAATCCGCCGGTGATCCTGAAATG
Gm13119	CGGCTCGCAGCGTGTAAACGTAGAGGGAGTAAGATGAGGATTGGAGAGATAGAGATGGTATTACAGGTTCAGGGAAGCTCTTCTCTCCTGTGTAGTGTAGGGAGTTGGATGTATTGAATGGGAGTTGAGGAAATCCGCCGGTGATCCTGAAATG
Gm13119	CGGCTCGCAGCGTGTAAACGAGTGTAGGGAGTTGGATGTATTGGAGAGATAGAGATGGTATTAGGTCAGTAACCACCTTTAAACGTCTCCTCTTAGAGGGAGTAAGATGAGGATTGAATGGGAGTTGAGGAAATCCGCCGGTGATCCTGAAATG
Gm13119	CGGCTCGCAGCGTGTAAACGTGGAGAGATAGAGATGGTATTTAGAGGGAGTAAGATGAGGATTGCATATCTATGAGGGTGTGTTGCTTTCTGTAGTGTAGGGAGTTGGATGTATTGAATGGGAGTTGAGGAAATCCGCCGGTGATCCTGAAATG
Gm13119	CGGCTCGCAGCGTGTAAACGTGGAGAGATAGAGATGGTATTTAGAGGGAGTAAGATGAGGATCTGCTGAGCTGTCTTCATCCTCTGGTCCAGTAGTGTAGGGAGTTGGATGTATTGAATGGGAGTTGAGGAAATCCGCCGGTGATCCTGAAATG
Pcdhgb7	CGGCTCGCAGCGTGTAAACGTAGAGTTGATAGAGGGAGAATGGATAGTAGGGTTAGAGGAATACACGTCTTGGCTGAACACTGGGCGGTTATTGGAGTAGTTGGTTGTTAGGATGTTGAGTTGGGTATGTTGAACCGCCGGTGATCCTGAAATG
Pcdhgb7	CGGCTCGCAGCGTGTAAACGGTTGAGTTGGGTATGTTGAATTAGAGTTGATAGAGGGAGAATATTGTTCTCGCCCCTGGGCTGTCGGATTCATGGAGTAGTTGGTTGTTAGGATGGATAGTAGGGTTAGAGGAACCGCCGGTGATCCTGAAATG
Pcdhgb7	CGGCTCGCAGCGTGTAAACGGTTGAGTTGGGTATGTTGAATGGAGTAGTTGGTTGTTAGGATGAGCGTGATCATTAACATCCTCAATCTCCATGGATAGTAGGGTTAGAGGAATTAGAGTTGATAGAGGGAGAACCGCCGGTGATCCTGAAATG
Pcdhgb7	CGGCTCGCAGCGTGTAAACGGTTGAGTTGGGTATGTTGAATGGATAGTAGGGTTAGAGGAATTCCCTTTGCATATTTGCTCGCGATCTATGCTTAGAGTTGATAGAGGGAGAATGGAGTAGTTGGTTGTTAGGACCGCCGGTGATCCTGAAATG
Pcdhgb7	CGGCTCGCAGCGTGTAAACGTAGAGTTGATAGAGGGAGAATGGAGTAGTTGGTTGTTAGGATAAAGGCAGCAGCAGGATAAACAGTACCTGCTGGATAGTAGGGTTAGAGGAATGTTGAGTTGGGTATGTTGAACCGCCGGTGATCCTGAAATG
Pcdhgb7	CGGCTCGCAGCGTGTAAACGGGATAGTAGGGTTAGAGGAATGTTGAGTTGGGTATGTTGAATCAGGTCCCCTGTAGGTCTTCAGATCTTCACTTAGAGTTGATAGAGGGAGAATGGAGTAGTTGGTTGTTAGGACCGCCGGTGATCCTGAAATG
Gatad2a	CGGCTCGCAGCGTGTAAACGATGGATGGTGTTGTGTGTATTAGGAGGAGGGTAATGATAGATGTGTCTTTCAAGGCTACTGTGGTCAGGCCATTAATGGGAAGGTGAAAGTGTTGGGAGAATGAGGTGTAATGTCCGCCGGTGATCCTGAAATG
Gatad2a	CGGCTCGCAGCGTGTAAACGTAATGGGAAGGTGAAAGTGTTGGGAGAATGAGGTGTAATGTTGATGGCTGCTCACTGTCAGAGAGCACAATCTATGGATGGTGTTGTGTGTATTAGGAGGAGGGTAATGATAGACCGCCGGTGATCCTGAAATG
Gatad2a	CGGCTCGCAGCGTGTAAACGATGGATGGTGTTGTGTGTATTAGGAGGAGGGTAATGATAGATGAGGTCTCTTCTCAGACTTCATGTCACTGTTTAATGGGAAGGTGAAAGTGTTGGGAGAATGAGGTGTAATGTCCGCCGGTGATCCTGAAATG
Gatad2a	CGGCTCGCAGCGTGTAAACGATGGATGGTGTTGTGTGTATTAGGAGGAGGGTAATGATAGATTCTCCTAACAGCCCCTCGCCAGATCCTGTGTTAATGGGAAGGTGAAAGTGTTGGGAGAATGAGGTGTAATGTCCGCCGGTGATCCTGAAATG
Gatad2a	CGGCTCGCAGCGTGTAAACGATGGATGGTGTTGTGTGTATTGGGAGAATGAGGTGTAATGTTTTCTTGTTCTCCACATCATCCTCCGTTAGGTTAATGGGAAGGTGAAAGTGTTAGGAGGAGGGTAATGATAGACCGCCGGTGATCCTGAAATG
Gatad2a	CGGCTCGCAGCGTGTAAACGTAATGGGAAGGTGAAAGTGTTATGGATGGTGTTGTGTGTATTTTCAAGGGTGCGCTTCTGACTGCGGGTTCGTGGGAGAATGAGGTGTAATGTTAGGAGGAGGGTAATGATAGACCGCCGGTGATCCTGAAATG
Pramef20	CGGCTCGCAGCGTGTAAACGGAGGTGGAAGTTTAGTAGGATATGGATGGTGTTGTGTGTATTCCAGCACTTCTAGTTTGTACTCCCTGGGGTTTTAGGAAGGATGTTGTAGGATATGAGGAAAGTGGTGTGAGACCGCCGGTGATCCTGAAATG
Pramef20	CGGCTCGCAGCGTGTAAACGGAGGTGGAAGTTTAGTAGGATATGAGGAAAGTGGTGTGAGATCCTCCTGGATAAGCAGCTTATCAACCTCCTTTTAGGAAGGATGTTGTAGGATATGGATGGTGTTGTGTGTATCCGCCGGTGATCCTGAAATG
Pramef20	CGGCTCGCAGCGTGTAAACGGAGGTGGAAGTTTAGTAGGATATGAGGAAAGTGGTGTGAGATAGAGCTCCAAGAGGAAGGCGAGGGAAAGGCTTTAGGAAGGATGTTGTAGGATATGGATGGTGTTGTGTGTATCCGCCGGTGATCCTGAAATG
Pramef20	CGGCTCGCAGCGTGTAAACGGAGGTGGAAGTTTAGTAGGATTTAGGAAGGATGTTGTAGGATTACTATTGCCCTCAGGACCTTAAGATGGTTTATGAGGAAAGTGGTGTGAGATATGGATGGTGTTGTGTGTATCCGCCGGTGATCCTGAAATG
Pramef20	CGGCTCGCAGCGTGTAAACGGAGGTGGAAGTTTAGTAGGATATGGATGGTGTTGTGTGTATTACCATCGTAGGCTTGCTTCAACAGTTGTGGTTTAGGAAGGATGTTGTAGGATATGAGGAAAGTGGTGTGAGACCGCCGGTGATCCTGAAATG
Pramef20	CGGCTCGCAGCGTGTAAACGGAGGTGGAAGTTTAGTAGGATTTAGGAAGGATGTTGTAGGATGAATAGTTCAGGTAAGTACTGCAAAGCGCTTATGGATGGTGTTGTGTGTATTATGAGGAAAGTGGTGTGAGACCGCCGGTGATCCTGAAATG
Pcdha8	CGGCTCGCAGCGTGTAAACGGATGAAGATTGAGGGAAGAATGAAGGTTGTAGTTAGGATGTTTGACCAATCAGTGGTGGGAGGCCCTTATCATATGAGGAAAGTGGTGTGAGATGAGAAAGTGGTGGTGGATTACCGCCGGTGATCCTGAAATG
Pcdha8	CGGCTCGCAGCGTGTAAACGGAAGGTTGTAGTTAGGATGTTGATGAAGATTGAGGGAAGAATTTTCCGCAAAACGAGCCCAAGGGGTTTCACTGAGAAAGTGGTGGTGGATTATATGAGGAAAGTGGTGTGAGACCGCCGGTGATCCTGAAATG
Pcdha8	CGGCTCGCAGCGTGTAAACGGAGAAAGTGGTGGTGGATTATGAAGGTTGTAGTTAGGATGTTTCAAGCAGTCTGGACTCCGGAATAAACAGATGATGAAGATTGAGGGAAGAATATGAGGAAAGTGGTGTGAGACCGCCGGTGATCCTGAAATG
Pcdha8	CGGCTCGCAGCGTGTAAACGGAAGGTTGTAGTTAGGATGTTGATGAAGATTGAGGGAAGAATCAGAAGGTCCCCAAAACCCTTTGAATCCAATGAGAAAGTGGTGGTGGATTATATGAGGAAAGTGGTGTGAGACCGCCGGTGATCCTGAAATG
Pcdha8	CGGCTCGCAGCGTGTAAACGATGAGGAAAGTGGTGTGAGATGAAGGTTGTAGTTAGGATGTTGAAAAAGACCAGGAACCAGCTCCGGCAGCTTGATGAAGATTGAGGGAAGAATGAGAAAGTGGTGGTGGATTACCGCCGGTGATCCTGAAATG
Pcdha8	CGGCTCGCAGCGTGTAAACGGAGAAAGTGGTGGTGGATTATGATGAAGATTGAGGGAAGAATCTCCCCACCTCCCAAACTGCTATGAGCAGATATGAGGAAAGTGGTGTGAGATGAAGGTTGTAGTTAGGATGTCCGCCGGTGATCCTGAAATG
Pcdha5	CGGCTCGCAGCGTGTAAACGTGTGGTTTGGAGATGATAGATGAGATGGGTGATTATGGTGTTAGGTTATGGCCATCTCAGGCACGTTATCATTTGAAAGGAATGGGTTGTGGTTGGGTTGATTAGTGGTAGAAACCGCCGGTGATCCTGAAATG
Pcdha5	CGGCTCGCAGCGTGTAAACGGGGTTGATTAGTGGTAGAAATGAGATGGGTGATTATGGTGTTCACTATAATTTTGCAGTGTCCTGCTAGTGGTTGAAAGGAATGGGTTGTGGTTTGTGGTTTGGAGATGATAGACCGCCGGTGATCCTGAAATG
Pcdha5	CGGCTCGCAGCGTGTAAACGGAGATGGGTGATTATGGTGTTTGTGGTTTGGAGATGATAGATCGCCCTTAACTTTTATTTCTCCACTGGAAGTTGAAAGGAATGGGTTGTGGTTGGGTTGATTAGTGGTAGAAACCGCCGGTGATCCTGAAATG
Pcdha5	CGGCTCGCAGCGTGTAAACGTGTGGTTTGGAGATGATAGATTGAAAGGAATGGGTTGTGGTTTGTTAGTTCAGGTTTCCCTCCATCAATTGCTGGGTTGATTAGTGGTAGAAATGAGATGGGTGATTATGGTGTCCGCCGGTGATCCTGAAATG
Pcdha5	CGGCTCGCAGCGTGTAAACGTGTGGTTTGGAGATGATAGATGAGATGGGTGATTATGGTGTTATAACTCAAGGCTGCATTGGCTCCTATATCTGGGTTGATTAGTGGTAGAAATTGAAAGGAATGGGTTGTGGTCCGCCGGTGATCCTGAAATG
Pcdha5	CGGCTCGCAGCGTGTAAACGGAGATGGGTGATTATGGTGTTTGTGGTTTGGAGATGATAGATCTCTACCGGAAACCGCGAGTCTGGCATTCTTTGAAAGGAATGGGTTGTGGTTGGGTTGATTAGTGGTAGAAACCGCCGGTGATCCTGAAATG
Pcdhgc3	CGGCTCGCAGCGTGTAAACGGATGATGTAGTAGTAAGGGTTGGATTGATTGTAGGGAGTGATCCCGATACAAAGACTGATTGAAGGCAGGCGTGGGTGGTTTAGTGTGTGTTTTGTAGTGTTGTGTGAAGGAGTCCGCCGGTGATCCTGAAATG
Pcdhgc3	CGGCTCGCAGCGTGTAAACGGTAGTGTTGTGTGAAGGAGTTGATGATGTAGTAGTAAGGGTTCCAGCGCGGTCAGTACCAACTGGACACTTGTGGGTGGTTTAGTGTGTGTTTTGGATTGATTGTAGGGAGTGACCGCCGGTGATCCTGAAATG
Pcdhgc3	CGGCTCGCAGCGTGTAAACGGGGTGGTTTAGTGTGTGTTTTGGATTGATTGTAGGGAGTGATGCTCCGCATATTTCGTGCCGTCTTCTCGAGTGATGATGTAGTAGTAAGGGTTGTAGTGTTGTGTGAAGGAGTCCGCCGGTGATCCTGAAATG
Pcdhgc3	CGGCTCGCAGCGTGTAAACGGGGTGGTTTAGTGTGTGTTTTGTAGTGTTGTGTGAAGGAGTTGCAAAGTACTCATTGTGGCTCAGCTCATAGTGGATTGATTGTAGGGAGTGATGATGATGTAGTAGTAAGGGTCCGCCGGTGATCCTGAAATG
Pcdhgc3	CGGCTCGCAGCGTGTAAACGGTAGTGTTGTGTGAAGGAGTTGGGTGGTTTAGTGTGTGTTTTAGCTCCAGCGGGTTCTCTACCACCAACTCCTGATGATGTAGTAGTAAGGGTTGGATTGATTGTAGGGAGTGACCGCCGGTGATCCTGAAATG
Pcdhgc3	CGGCTCGCAGCGTGTAAACGGTAGTGTTGTGTGAAGGAGTTGGGTGGTTTAGTGTGTGTTTTCGGTCCAGTCGATCGTTGACGAACATCTCTTGATGATGTAGTAGTAAGGGTTGGATTGATTGTAGGGAGTGACCGCCGGTGATCCTGAAATG
Rgs11	CGGCTCGCAGCGTGTAAACGTGAGGGAGATGTGGATTGAATTGAAATAGGGATTAGAGGGTTCTCACGCAGTGGGTAGATGTAGCCGTGCTGTGGGTATTAGTGGATTAGAGATGTGAAGATTTGAATGGGAGTCCGCCGGTGATCCTGAAATG
Rgs11	CGGCTCGCAGCGTGTAAACGGGGTATTAGTGGATTAGAGATTGAAATAGGGATTAGAGGGTTTGCAGAACTTCTGAACCAGCCATTCCACGATGTGAAGATTTGAATGGGAGTTTGAGGGAGATGTGGATTGAACCGCCGGTGATCCTGAAATG
Rgs11	CGGCTCGCAGCGTGTAAACGGGGTATTAGTGGATTAGAGATGTGAAGATTTGAATGGGAGTTCTTGCTGAGATGCGGTCTCTGCATTCGGGATTGAAATAGGGATTAGAGGGTTTGAGGGAGATGTGGATTGAACCGCCGGTGATCCTGAAATG
Rgs11	CGGCTCGCAGCGTGTAAACGGTGAAGATTTGAATGGGAGTTTGAGGGAGATGTGGATTGAATCGCTACCGCGTGGGGAATGACAGTGATCAGTTGAAATAGGGATTAGAGGGTTGGGTATTAGTGGATTAGAGACCGCCGGTGATCCTGAAATG
Rgs11	CGGCTCGCAGCGTGTAAACGGTGAAGATTTGAATGGGAGTTTGAGGGAGATGTGGATTGAATCCTTGGTCAGGGTCCTGCATACTCACGACTTTGAAATAGGGATTAGAGGGTTGGGTATTAGTGGATTAGAGACCGCCGGTGATCCTGAAATG
Rgs11	CGGCTCGCAGCGTGTAAACGGGGTATTAGTGGATTAGAGATTGAGGGAGATGTGGATTGAATAGGGCATAATGTTCCTTCTCATAGTCCACTTTGAAATAGGGATTAGAGGGTTGTGAAGATTTGAATGGGAGTCCGCCGGTGATCCTGAAATG
Olfr1420	CGGCTCGCAGCGTGTAAACGAGATGGGTGAGTGAGTAAGTTGAGGTGGTTGGAAAGTTTGATGGAGAGTAGCTGGAACTGGGGGATAAATATTGAATGTTAGGTTAGTTGGGATTGAATGGGAGTTGAGGAAATCCGCCGGTGATCCTGAAATG
Olfr1420	CGGCTCGCAGCGTGTAAACGGAATGTTAGGTTAGTTGGGATGAGGTGGTTGGAAAGTTTGATCCACTACGATGTGAGAGGAGCAGGTAGAGATAGATGGGTGAGTGAGTAAGTTTGAATGGGAGTTGAGGAAATCCGCCGGTGATCCTGAAATG
Olfr1420	CGGCTCGCAGCGTGTAAACGGAATGTTAGGTTAGTTGGGATGAGGTGGTTGGAAAGTTTGATTGCAGATGTAGAAGAGCTCCCAAAGTATGTTAGATGGGTGAGTGAGTAAGTTTGAATGGGAGTTGAGGAAATCCGCCGGTGATCCTGAAATG
Olfr1420	CGGCTCGCAGCGTGTAAACGAGATGGGTGAGTGAGTAAGTTGAATGTTAGGTTAGTTGGGATGGACGAAAGAAGAATTGTACCTTGGCAGTTTGAGGTGGTTGGAAAGTTTGATTGAATGGGAGTTGAGGAAATCCGCCGGTGATCCTGAAATG
Olfr1420	CGGCTCGCAGCGTGTAAACGAGATGGGTGAGTGAGTAAGTTGAGGTGGTTGGAAAGTTTGATTTAGAGCAGTTTCCAAGGTACCTCAGCAATTGAATGTTAGGTTAGTTGGGATTGAATGGGAGTTGAGGAAATCCGCCGGTGATCCTGAAATG
Olfr1420	CGGCTCGCAGCGTGTAAACGGAGGTGGTTGGAAAGTTTGATAGATGGGTGAGTGAGTAAGTTTTCTTTCTTTCCAAGTACCAAAGGCCCCATTGAATGTTAGGTTAGTTGGGATTGAATGGGAGTTGAGGAAATCCGCCGGTGATCCTGAAATG
Znrd2	CGGCTCGCAGCGTGTAAACGAGAGTGAGTAGTAGTGGAGTTGTTATGGAGATTGATAGGGATTCGAGCTCCTGACAAGCCACACAGTAGATTTGGGATTATGGGTTTGTAGTATGATGATGTAGTAGTAAGGGTCCGCCGGTGATCCTGAAATG
Znrd2	CGGCTCGCAGCGTGTAAACGGGGATTATGGGTTTGTAGTATGATGATGTAGTAGTAAGGGTTTTCCGCTGTTTATCTTGCAGGAGGATCGTCTAGAGTGAGTAGTAGTGGAGTTGTTATGGAGATTGATAGGGACCGCCGGTGATCCTGAAATG
Znrd2	CGGCTCGCAGCGTGTAAACGGATGATGTAGTAGTAAGGGTTGGGATTATGGGTTTGTAGTATGTAGTCCCCCATCAGACGGGAGATGCGATCTGTTATGGAGATTGATAGGGATAGAGTGAGTAGTAGTGGAGTCCGCCGGTGATCCTGAAATG
Znrd2	CGGCTCGCAGCGTGTAAACGGGGATTATGGGTTTGTAGTATAGAGTGAGTAGTAGTGGAGTTCGCCTGCAGCACCTTCGTCTCAGCTTCAGTTGATGATGTAGTAGTAAGGGTTGTTATGGAGATTGATAGGGACCGCCGGTGATCCTGAAATG
Znrd2	CGGCTCGCAGCGTGTAAACGAGAGTGAGTAGTAGTGGAGTTGATGATGTAGTAGTAAGGGTTAGTCGGAGGCTCCCAGGTGAAATCGTCGACTGGGATTATGGGTTTGTAGTATGTTATGGAGATTGATAGGGACCGCCGGTGATCCTGAAATG
Znrd2	CGGCTCGCAGCGTGTAAACGGATGATGTAGTAGTAAGGGTTGTTATGGAGATTGATAGGGATAGGCCAGCTGGTGTTCCCGAGCTTGAGAGATGGGATTATGGGTTTGTAGTATAGAGTGAGTAGTAGTGGAGTCCGCCGGTGATCCTGAAATG
Atp10b	CGGCTCGCAGCGTGTAAACGGAGATTAGAGATGAGTTGGATGTAGGAAGAGGGATGGATAATGAATGCTGGCACTATTCATCTCCCTGTCAATATAGGAAATGGTGGTAGTGTTTGGGATAGTATGTGGAAAGTCCGCCGGTGATCCTGAAATG
Atp10b	CGGCTCGCAGCGTGTAAACGTGGGATAGTATGTGGAAAGTTATAGGAAATGGTGGTAGTGTTGATGATCAACAGGACAGTGGCCAGTGGAAATGAGATTAGAGATGAGTTGGATGTAGGAAGAGGGATGGATAACCGCCGGTGATCCTGAAATG
Atp10b	CGGCTCGCAGCGTGTAAACGATAGGAAATGGTGGTAGTGTTTGGGATAGTATGTGGAAAGTTAGACTTCCATGGAGGGCATCCAGTTCAGAATGAGATTAGAGATGAGTTGGATGTAGGAAGAGGGATGGATAACCGCCGGTGATCCTGAAATG
Atp10b	CGGCTCGCAGCGTGTAAACGATAGGAAATGGTGGTAGTGTTTGGGATAGTATGTGGAAAGTTCAGGAAGTAGAGGTTGGCCCACCTATGAAATGAGATTAGAGATGAGTTGGATGTAGGAAGAGGGATGGATAACCGCCGGTGATCCTGAAATG
Atp10b	CGGCTCGCAGCGTGTAAACGATAGGAAATGGTGGTAGTGTTGAGATTAGAGATGAGTTGGATTCTGGGGCAGGAAGGTGAGGAGAGTGTACTTTGGGATAGTATGTGGAAAGTTGTAGGAAGAGGGATGGATAACCGCCGGTGATCCTGAAATG
Atp10b	CGGCTCGCAGCGTGTAAACGGAGATTAGAGATGAGTTGGATATAGGAAATGGTGGTAGTGTTCAGATGCTGTTGCCTGGGTACCTCCTGCAGTGTAGGAAGAGGGATGGATAATTGGGATAGTATGTGGAAAGTCCGCCGGTGATCCTGAAATG
Asz1	CGGCTCGCAGCGTGTAAACGGGAGTAAGAGGGTATTAGATTGTAAGGGAGGTTTGTTGGTATCTGAGCCACGAGCAGAACAAGCACTTATCATGGAATGATAGTGGTTGATGATGGGAAGGGAATAATGAGATTCCGCCGGTGATCCTGAAATG
Asz1	CGGCTCGCAGCGTGTAAACGGTAAGGGAGGTTTGTTGGTATGGGAAGGGAATAATGAGATTTACTTGTCCTTATCAAAGCTGGCATTAGCACTGGAGTAAGAGGGTATTAGATTGGAATGATAGTGGTTGATGACCGCCGGTGATCCTGAAATG
Asz1	CGGCTCGCAGCGTGTAAACGGGAGTAAGAGGGTATTAGATTGGGAAGGGAATAATGAGATTTCTGTCCAAAAGGAAGCGAACCAGCTCTGCATGTAAGGGAGGTTTGTTGGTATGGAATGATAGTGGTTGATGACCGCCGGTGATCCTGAAATG
Asz1	CGGCTCGCAGCGTGTAAACGGGAGTAAGAGGGTATTAGATTGGGAAGGGAATAATGAGATTTCACTAGCGGCATACATAAGAGGGGTCCATCTGTAAGGGAGGTTTGTTGGTATGGAATGATAGTGGTTGATGACCGCCGGTGATCCTGAAATG
Asz1	CGGCTCGCAGCGTGTAAACGGGAATGATAGTGGTTGATGATGGGAAGGGAATAATGAGATTTCCACATTAATGCCAGAATCCAGGAGTTCTTTGTAAGGGAGGTTTGTTGGTATGGAGTAAGAGGGTATTAGATCCGCCGGTGATCCTGAAATG
Asz1	CGGCTCGCAGCGTGTAAACGGTAAGGGAGGTTTGTTGGTATGGGAAGGGAATAATGAGATTTCTAAAGAAATATCTCCGGTGGTCAGTGCTTTGGAATGATAGTGGTTGATGATGGAGTAAGAGGGTATTAGATCCGCCGGTGATCCTGAAATG
Pramef12	CGGCTCGCAGCGTGTAAACGTGGGATAGTATGTGGAAAGTTTTGGAGGTGTAGGGAGTAAATTCTCCAGCCCATACGGTCCAGAAGTCCTTGTGTGTGAGTGAGATTGATTGATGGAGTATTTGAAGGAGGAGTCCGCCGGTGATCCTGAAATG
Pramef12	CGGCTCGCAGCGTGTAAACGTGGGATAGTATGTGGAAAGTTTTGGAGGTGTAGGGAGTAAATGCAGTTTGTAATTCCTGGGGTGAGTATTCTTGTGTGAGTGAGATTGATTGATGGAGTATTTGAAGGAGGAGTCCGCCGGTGATCCTGAAATG
Pramef12	CGGCTCGCAGCGTGTAAACGGGAGTATTTGAAGGAGGAGTTGTGTGAGTGAGATTGATTGATCATCCAGTACGGTTTGCAAGATATCCAGGTTTTGGAGGTGTAGGGAGTAAATTGGGATAGTATGTGGAAAGTCCGCCGGTGATCCTGAAATG
Pramef12	CGGCTCGCAGCGTGTAAACGTTGGAGGTGTAGGGAGTAAATTGGGATAGTATGTGGAAAGTTTGGTGTCTTCATCTTCATCAGACCACCCAGTGTGTGAGTGAGATTGATTGATGGAGTATTTGAAGGAGGAGTCCGCCGGTGATCCTGAAATG
Pramef12	CGGCTCGCAGCGTGTAAACGTGGGATAGTATGTGGAAAGTTGTGTGAGTGAGATTGATTGATTGCACCATCTTCCTCAGGATGTTAAGTCGTTTTGGAGGTGTAGGGAGTAAATGGAGTATTTGAAGGAGGAGTCCGCCGGTGATCCTGAAATG
Pramef12	CGGCTCGCAGCGTGTAAACGGGAGTATTTGAAGGAGGAGTTGTGTGAGTGAGATTGATTGATGAGTGATGGCATCTTTGAAGAGTGGTGGGATTGGGATAGTATGTGGAAAGTTTTGGAGGTGTAGGGAGTAAACCGCCGGTGATCCTGAAATG
Tent5c	CGGCTCGCAGCGTGTAAACGAGGGTGTGTTTGTAAAGGGTTTTAGGAAGGATGTTGTAGGATGAAGAGGAGGTGACTGAGGCAGGTGGTTGGTGGGTTGATTAGTGGTAGAAATTGAATGGGAGTTGAGGAAATCCGCCGGTGATCCTGAAATG
Tent5c	CGGCTCGCAGCGTGTAAACGTTAGGAAGGATGTTGTAGGATAGGGTGTGTTTGTAAAGGGTTGGAGACCCCCACCTCGGATTTCTTCAGGGTTGGGTTGATTAGTGGTAGAAATTGAATGGGAGTTGAGGAAATCCGCCGGTGATCCTGAAATG
Tent5c	CGGCTCGCAGCGTGTAAACGTTAGGAAGGATGTTGTAGGATGGGTTGATTAGTGGTAGAAATCTCCCCGATCACTGTGGGGTGGAAATGCTCTAGGGTGTGTTTGTAAAGGGTTTGAATGGGAGTTGAGGAAATCCGCCGGTGATCCTGAAATG
Tent5c	CGGCTCGCAGCGTGTAAACGTTAGGAAGGATGTTGTAGGATGGGTTGATTAGTGGTAGAAATGAATCTAGGATGATCTGGAAAGAGTCCACGTAGGGTGTGTTTGTAAAGGGTTTGAATGGGAGTTGAGGAAATCCGCCGGTGATCCTGAAATG
Tent5c	CGGCTCGCAGCGTGTAAACGAGGGTGTGTTTGTAAAGGGTTTTAGGAAGGATGTTGTAGGATCACGTTCCTCCCGTTCTTGTTGGAGAGGGATGGGTTGATTAGTGGTAGAAATTGAATGGGAGTTGAGGAAATCCGCCGGTGATCCTGAAATG
Tent5c	CGGCTCGCAGCGTGTAAACGGGGTTGATTAGTGGTAGAAATAGGGTGTGTTTGTAAAGGGTTGGTCTGTGTCTGTGCAAACCTTCACCAGCTTTTAGGAAGGATGTTGTAGGATTGAATGGGAGTTGAGGAAATCCGCCGGTGATCCTGAAATG
Inafm1	CGGCTCGCAGCGTGTAAACGGGGTATTAGTGGATTAGAGATGAAGTGAGGTAGAAGATTGTTACACACACAGGAAGTAGGCGCAGACAGGGGTAGGTAATGAGTTAGAGGTGATTGAAAGGAATGGGTTGTGGTCCGCCGGTGATCCTGAAATG
Inafm1	CGGCTCGCAGCGTGTAAACGGGGTATTAGTGGATTAGAGATGAAGTGAGGTAGAAGATTGTTCCTTCCAGGACCACGCCTTGTCAGACAGCATAGGTAATGAGTTAGAGGTGATTGAAAGGAATGGGTTGTGGTCCGCCGGTGATCCTGAAATG
Inafm1	CGGCTCGCAGCGTGTAAACGGAAGTGAGGTAGAAGATTGTTGGGTATTAGTGGATTAGAGATCAGCTCAGCTACATCCTAGACACGCCCCTATTGAAAGGAATGGGTTGTGGTTAGGTAATGAGTTAGAGGTGACCGCCGGTGATCCTGAAATG
Inafm1	CGGCTCGCAGCGTGTAAACGTGAAAGGAATGGGTTGTGGTTAGGTAATGAGTTAGAGGTGATATTTCTTAGCTCTACCCCCTCAAGGCCACGTGAAGTGAGGTAGAAGATTGTTGGGTATTAGTGGATTAGAGACCGCCGGTGATCCTGAAATG
Inafm1	CGGCTCGCAGCGTGTAAACGTGAAAGGAATGGGTTGTGGTTGGGTATTAGTGGATTAGAGATACTCGCTCTTCTCCCGCCCTAGCTGTCACATGAAGTGAGGTAGAAGATTGTTAGGTAATGAGTTAGAGGTGACCGCCGGTGATCCTGAAATG
Inafm1	CGGCTCGCAGCGTGTAAACGAGGTAATGAGTTAGAGGTGATGAAGTGAGGTAGAAGATTGTTCGCCTATTCCTGTTTTCTACCTCAGCCCTCTTGAAAGGAATGGGTTGTGGTTGGGTATTAGTGGATTAGAGACCGCCGGTGATCCTGAAATG
Gm11808	CGGCTCGCAGCGTGTAAACGAGAGTGAGTAGTAGTGGAGTTGTTATGGAGATTGATAGGGATGACGAAGGGATGGCTCAATGATGCCACCGCTAGTGTGGGATTGATGAGATATGAGGTGGTTGGAAAGTTTGACCGCCGGTGATCCTGAAATG
Gm11808	CGGCTCGCAGCGTGTAAACGGAGGTGGTTGGAAAGTTTGATAGAGTGAGTAGTAGTGGAGTTGCAGCACCAGGTGCAAGGTGGACTCTTTCTTAGTGTGGGATTGATGAGATATGTTATGGAGATTGATAGGGACCGCCGGTGATCCTGAAATG
Gm11808	CGGCTCGCAGCGTGTAAACGGAGGTGGTTGGAAAGTTTGATAGAGTGAGTAGTAGTGGAGTTGGATGTTGTAGTCGGACAGGGTGCGGCCATTAGTGTGGGATTGATGAGATATGTTATGGAGATTGATAGGGACCGCCGGTGATCCTGAAATG
Gm11808	CGGCTCGCAGCGTGTAAACGAGAGTGAGTAGTAGTGGAGTTGAGGTGGTTGGAAAGTTTGATCCAGCTGTTTGCCCGCGAATATCAGCCTCTTAGTGTGGGATTGATGAGATATGTTATGGAGATTGATAGGGACCGCCGGTGATCCTGAAATG
Gm11808	CGGCTCGCAGCGTGTAAACGGAGGTGGTTGGAAAGTTTGATAGAGTGAGTAGTAGTGGAGTTGCTGGTCAGGTGGGATGCCTTCCTTGTCTTTAGTGTGGGATTGATGAGATATGTTATGGAGATTGATAGGGACCGCCGGTGATCCTGAAATG
Gm11808	CGGCTCGCAGCGTGTAAACGAGTGTGGGATTGATGAGATATAGAGTGAGTAGTAGTGGAGTTGGATCTTGGCCTTGACATTCTCGATGGTGTTGAGGTGGTTGGAAAGTTTGATGTTATGGAGATTGATAGGGACCGCCGGTGATCCTGAAATG
Cfap70	CGGCTCGCAGCGTGTAAACGTTAGGAAGGATGTTGTAGGATGGAGTAGTTGGTTGTTAGGATATAAAGGCTTGTGGGCGAGGTCATCTAAGGTATAGGAAATGGTGGTAGTGTTGAATGGAGGGTTAGAGGTAACCGCCGGTGATCCTGAAATG
Cfap70	CGGCTCGCAGCGTGTAAACGGAATGGAGGGTTAGAGGTAATGGAGTAGTTGGTTGTTAGGATCCTCCATCTGGGCTGAGGTCAATGTTGCTATATAGGAAATGGTGGTAGTGTTTTAGGAAGGATGTTGTAGGACCGCCGGTGATCCTGAAATG
Cfap70	CGGCTCGCAGCGTGTAAACGGGAGTAGTTGGTTGTTAGGATATAGGAAATGGTGGTAGTGTTAAGTTGTACTTTGCAGTTCCTTCGGGAGAGTGAATGGAGGGTTAGAGGTAATTTAGGAAGGATGTTGTAGGACCGCCGGTGATCCTGAAATG
Cfap70	CGGCTCGCAGCGTGTAAACGTTAGGAAGGATGTTGTAGGATGGAGTAGTTGGTTGTTAGGATTTGAAGAGTCTCCAAGAACTGTCTGGTTGATATAGGAAATGGTGGTAGTGTTGAATGGAGGGTTAGAGGTAACCGCCGGTGATCCTGAAATG
Cfap70	CGGCTCGCAGCGTGTAAACGGAATGGAGGGTTAGAGGTAATTTAGGAAGGATGTTGTAGGATATTCTGCACGGACAAAAGTAACTGGGGTGTTATAGGAAATGGTGGTAGTGTTGGAGTAGTTGGTTGTTAGGACCGCCGGTGATCCTGAAATG
Cfap70	CGGCTCGCAGCGTGTAAACGGGAGTAGTTGGTTGTTAGGATATAGGAAATGGTGGTAGTGTTACAATTTTCGTTGTGCTTGACGTCTGGTCCTGAATGGAGGGTTAGAGGTAATTTAGGAAGGATGTTGTAGGACCGCCGGTGATCCTGAAATG
Bet1	CGGCTCGCAGCGTGTAAACGATTGGAAGGGAAGTGAGAGTTGGGTTGATTAGTGGTAGAAATGGAAAGGCGGGCAAGGAGGAGTGAGTAGGATTGAAATAGGGATTAGAGGGTTGTGAAGTGGAAGGTGAGATTCCGCCGGTGATCCTGAAATG
Bet1	CGGCTCGCAGCGTGTAAACGGTGAAGTGGAAGGTGAGATTTTGAAATAGGGATTAGAGGGTTTTCAGTCCCAGGGCTCCTAAGAGCAACAACTGGGTTGATTAGTGGTAGAAATATTGGAAGGGAAGTGAGAGTCCGCCGGTGATCCTGAAATG
Bet1	CGGCTCGCAGCGTGTAAACGTGAAATAGGGATTAGAGGGTTGGGTTGATTAGTGGTAGAAATTAGCCGTTACTTTGCTTCTCAGACTTTCAGTATTGGAAGGGAAGTGAGAGTTGTGAAGTGGAAGGTGAGATTCCGCCGGTGATCCTGAAATG
Bet1	CGGCTCGCAGCGTGTAAACGATTGGAAGGGAAGTGAGAGTTTGAAATAGGGATTAGAGGGTTGTGAGTCTGTCATTCTCTTCTTCACAAGCATGTGAAGTGGAAGGTGAGATTTGGGTTGATTAGTGGTAGAAACCGCCGGTGATCCTGAAATG
Bet1	CGGCTCGCAGCGTGTAAACGATTGGAAGGGAAGTGAGAGTTGGGTTGATTAGTGGTAGAAATATAACCAGTATTGGCATAGCCATAGTTCCCTTGAAATAGGGATTAGAGGGTTGTGAAGTGGAAGGTGAGATTCCGCCGGTGATCCTGAAATG
Bet1	CGGCTCGCAGCGTGTAAACGATTGGAAGGGAAGTGAGAGTTTGAAATAGGGATTAGAGGGTTCATAGCTGCCAGGAGGTGCTCCATCACCCATGGGTTGATTAGTGGTAGAAATGTGAAGTGGAAGGTGAGATTCCGCCGGTGATCCTGAAATG
Mta1	CGGCTCGCAGCGTGTAAACGTGAAAGGAATGGGTTGTGGTTGTGTGAGTGAGATTGATTGATGAAGAAGAAATCCTCACGCTCCAAGTAGGATAGATGGGTGAGTGAGTAAGTTGAATAAGGTAGTGTGTGTGACCGCCGGTGATCCTGAAATG
Mta1	CGGCTCGCAGCGTGTAAACGTGAAAGGAATGGGTTGTGGTTAGATGGGTGAGTGAGTAAGTTGTGACTCCGTCTCATTGAGCAGGGTAACACTGAATAAGGTAGTGTGTGTGATGTGTGAGTGAGATTGATTGACCGCCGGTGATCCTGAAATG
Mta1	CGGCTCGCAGCGTGTAAACGAGATGGGTGAGTGAGTAAGTTGAATAAGGTAGTGTGTGTGATAACTGCCGAGACAGGAACAGTTCTCGATGCTTGAAAGGAATGGGTTGTGGTTGTGTGAGTGAGATTGATTGACCGCCGGTGATCCTGAAATG
Mta1	CGGCTCGCAGCGTGTAAACGGTGTGAGTGAGATTGATTGATGAATAAGGTAGTGTGTGTGATATCTCTGGGTTTTCTACCTCCTCCTCCACTTTGAAAGGAATGGGTTGTGGTTAGATGGGTGAGTGAGTAAGTCCGCCGGTGATCCTGAAATG
Mta1	CGGCTCGCAGCGTGTAAACGTGAAAGGAATGGGTTGTGGTTGTGTGAGTGAGATTGATTGATCTGGAAATGTCCCGCCTTCTGTAGAAACACTGAATAAGGTAGTGTGTGTGATAGATGGGTGAGTGAGTAAGTCCGCCGGTGATCCTGAAATG
Mta1	CGGCTCGCAGCGTGTAAACGGTGTGAGTGAGATTGATTGATTGAAAGGAATGGGTTGTGGTTCTCCACATTCCCGTTGGCTGTCTTGTTAAGTGAATAAGGTAGTGTGTGTGATAGATGGGTGAGTGAGTAAGTCCGCCGGTGATCCTGAAATG
Osgep	CGGCTCGCAGCGTGTAAACGGAAGGTTGTAGTTAGGATGTTGTGGGTGGGTTGAATAAGAATTGTATGGCAGCTCGACTAGCTTCTTGCCTCTGAATAAGGTAGTGTGTGTGATGTGAAGATTTGAATGGGAGTCCGCCGGTGATCCTGAAATG
Osgep	CGGCTCGCAGCGTGTAAACGGAAGGTTGTAGTTAGGATGTTGTGAAGATTTGAATGGGAGTTACAGTTGGGTTAACGGCTCCAGTGATGAGATGAATAAGGTAGTGTGTGTGATGTGGGTGGGTTGAATAAGAACCGCCGGTGATCCTGAAATG
Osgep	CGGCTCGCAGCGTGTAAACGGAATAAGGTAGTGTGTGTGATGAAGGTTGTAGTTAGGATGTTCGGCCCATTTCAATGTGGCCTATGCAGTGGTGTGGGTGGGTTGAATAAGAATGTGAAGATTTGAATGGGAGTCCGCCGGTGATCCTGAAATG
Osgep	CGGCTCGCAGCGTGTAAACGGTGAAGATTTGAATGGGAGTTGAATAAGGTAGTGTGTGTGATTTCACGCCAAGCAAAGGCTTATTCCACAACTGAAGGTTGTAGTTAGGATGTTGTGGGTGGGTTGAATAAGAACCGCCGGTGATCCTGAAATG
Osgep	CGGCTCGCAGCGTGTAAACGGTGAAGATTTGAATGGGAGTTGAATAAGGTAGTGTGTGTGATTGGGCCACTGTACGGGCAACAACAGCTACATGAAGGTTGTAGTTAGGATGTTGTGGGTGGGTTGAATAAGAACCGCCGGTGATCCTGAAATG
Osgep	CGGCTCGCAGCGTGTAAACGGAATAAGGTAGTGTGTGTGATGTGGGTGGGTTGAATAAGAATGAAGCCAATGGGGATCCCATGCCAGGACCTTGTGAAGATTTGAATGGGAGTTGAAGGTTGTAGTTAGGATGTCCGCCGGTGATCCTGAAATG
Chpf2	CGGCTCGCAGCGTGTAAACGGAAGTGAGGTAGAAGATTGTTTAGAGGGAGTAAGATGAGGATTGCAGAAAAGGCCTTGCGTCCAGCTGGTTTTGAGGTAGGGAGTATGTAGTTTTGTGATGGAAGTTAGAGGGTCCGCCGGTGATCCTGAAATG
Chpf2	CGGCTCGCAGCGTGTAAACGGAGGTAGGGAGTATGTAGTTTTGTGATGGAAGTTAGAGGGTTAGGGCGCCAGTCAGTGCCCTATTATTCCCTTTAGAGGGAGTAAGATGAGGATGAAGTGAGGTAGAAGATTGTCCGCCGGTGATCCTGAAATG
Chpf2	CGGCTCGCAGCGTGTAAACGTGTGATGGAAGTTAGAGGGTTGAGGTAGGGAGTATGTAGTTTCCAGAAGAAGGGACAGAGCGAGTCCTAGCCTGAAGTGAGGTAGAAGATTGTTTAGAGGGAGTAAGATGAGGACCGCCGGTGATCCTGAAATG
Chpf2	CGGCTCGCAGCGTGTAAACGTAGAGGGAGTAAGATGAGGATTGTGATGGAAGTTAGAGGGTTTGGAGACAGAAATTAATCGCCTACGTCCCATGAAGTGAGGTAGAAGATTGTTGAGGTAGGGAGTATGTAGTTCCGCCGGTGATCCTGAAATG
Chpf2	CGGCTCGCAGCGTGTAAACGTAGAGGGAGTAAGATGAGGATGAAGTGAGGTAGAAGATTGTTAAAGTGCAGTCCTGCCAAACCTAACCCCAGTGAGGTAGGGAGTATGTAGTTTTGTGATGGAAGTTAGAGGGTCCGCCGGTGATCCTGAAATG
Chpf2	CGGCTCGCAGCGTGTAAACGTAGAGGGAGTAAGATGAGGATTGTGATGGAAGTTAGAGGGTTAGGGCAAAGTGCATGCGCCATTCCAACAACTGAGGTAGGGAGTATGTAGTTTGAAGTGAGGTAGAAGATTGTCCGCCGGTGATCCTGAAATG
Tnfsf12	CGGCTCGCAGCGTGTAAACGGGGATGTATTGAAGGAGGATTGTGAAGTGGAAGGTGAGATTTCATGTGAACAAGCTCTGGCTGCCTTTGAGGTGAGGTGGAAGTTTAGTAGGATGGGAAAGGGTGTTATGTTTACCGCCGGTGATCCTGAAATG
Tnfsf12	CGGCTCGCAGCGTGTAAACGGGGATGTATTGAAGGAGGATTGAGGTGGAAGTTTAGTAGGATAGAGGACAGGACTGGACCAAGGAGCAGCGATGTGAAGTGGAAGGTGAGATTTGGGAAAGGGTGTTATGTTTACCGCCGGTGATCCTGAAATG
Tnfsf12	CGGCTCGCAGCGTGTAAACGGTGAAGTGGAAGGTGAGATTTGAGGTGGAAGTTTAGTAGGATCTGGAGCCAGGGAAAGTTTAAGGAATCTGGTGGGAAAGGGTGTTATGTTTATGGGATGTATTGAAGGAGGATCCGCCGGTGATCCTGAAATG
Tnfsf12	CGGCTCGCAGCGTGTAAACGGAGGTGGAAGTTTAGTAGGATGGGATGTATTGAAGGAGGATTGAGAGCAAGGCCCCTCAGTGAACTTGAAAGTGTGAAGTGGAAGGTGAGATTTGGGAAAGGGTGTTATGTTTACCGCCGGTGATCCTGAAATG
Tnfsf12	CGGCTCGCAGCGTGTAAACGGTGAAGTGGAAGGTGAGATTTGAGGTGGAAGTTTAGTAGGATAGTCCAAAGTAGGTTAGGAAGGGGGCAGCCTGGGAAAGGGTGTTATGTTTATGGGATGTATTGAAGGAGGATCCGCCGGTGATCCTGAAATG
Tnfsf12	CGGCTCGCAGCGTGTAAACGGTGAAGTGGAAGGTGAGATTTGGGAAAGGGTGTTATGTTTATTTAAGATGAGCCCAGGGGAGGGTGCGGATCTGAGGTGGAAGTTTAGTAGGATGGGATGTATTGAAGGAGGATCCGCCGGTGATCCTGAAATG
Patl1	CGGCTCGCAGCGTGTAAACGAAGGGTTATGTGGTGATGTTTGGGATTAGGAGAAGATGTTTTTAGGTGGGGTGCCTATAGGAACGGCTCTAATGAGGAGTGGATAAATGGTGTTGAATGGAGGGTTAGAGGTAACCGCCGGTGATCCTGAAATG
Patl1	CGGCTCGCAGCGTGTAAACGGAATGGAGGGTTAGAGGTAATAAGGGTTATGTGGTGATGTTTCCGCCTTGGTAAAGCTCGCTCAGAAAGGTCTGGGATTAGGAGAAGATGTTTTGAGGAGTGGATAAATGGTGTCCGCCGGTGATCCTGAAATG
Patl1	CGGCTCGCAGCGTGTAAACGGAATGGAGGGTTAGAGGTAATAAGGGTTATGTGGTGATGTTTGGGCCTCTGAGGCAAGGCATACTCTAATACTGGGATTAGGAGAAGATGTTTTGAGGAGTGGATAAATGGTGTCCGCCGGTGATCCTGAAATG
Patl1	CGGCTCGCAGCGTGTAAACGAAGGGTTATGTGGTGATGTTTGAATGGAGGGTTAGAGGTAATACTTCAGATCCATCCCAGATGCTGGAATTCTGAGGAGTGGATAAATGGTGTTGGGATTAGGAGAAGATGTTTCCGCCGGTGATCCTGAAATG
Patl1	CGGCTCGCAGCGTGTAAACGAAGGGTTATGTGGTGATGTTTGAGGAGTGGATAAATGGTGTTGCCTGGTCTGTACTGCCCTCATGATAGCTGTGAATGGAGGGTTAGAGGTAATGGGATTAGGAGAAGATGTTTCCGCCGGTGATCCTGAAATG
Patl1	CGGCTCGCAGCGTGTAAACGGAATGGAGGGTTAGAGGTAATAAGGGTTATGTGGTGATGTTTCATCAGCTGCCACAGGTAGCTTCTCTTCCATGAGGAGTGGATAAATGGTGTTGGGATTAGGAGAAGATGTTTCCGCCGGTGATCCTGAAATG
Smarcd3	CGGCTCGCAGCGTGTAAACGAGTTGGGTATGGAGAAAGGTTAGGGTGTGTTTGTAAAGGGTTTCATGGGCCTCTTCAGGGCCTCCTGGATGTTGAGGTGGAAGTTTAGTAGGATGAAGGTGTGGATGAAGAAGACCGCCGGTGATCCTGAAATG
Smarcd3	CGGCTCGCAGCGTGTAAACGGAGGTGGAAGTTTAGTAGGATGAAGGTGTGGATGAAGAAGATGCATGATGGTTTGATCCAGTTTCCTCTCAATAGGGTGTGTTTGTAAAGGGTTAGTTGGGTATGGAGAAAGGTCCGCCGGTGATCCTGAAATG
Smarcd3	CGGCTCGCAGCGTGTAAACGGAGGTGGAAGTTTAGTAGGATAGTTGGGTATGGAGAAAGGTTTGCTAGGAGGTCCATGTAAGCCTGGGACTCTAGGGTGTGTTTGTAAAGGGTTGAAGGTGTGGATGAAGAAGACCGCCGGTGATCCTGAAATG
Smarcd3	CGGCTCGCAGCGTGTAAACGGAGGTGGAAGTTTAGTAGGATAGTTGGGTATGGAGAAAGGTTGGTACCAGCTCCCGAATCCTTTGAGGGAGGTAGGGTGTGTTTGTAAAGGGTTGAAGGTGTGGATGAAGAAGACCGCCGGTGATCCTGAAATG
Smarcd3	CGGCTCGCAGCGTGTAAACGAGTTGGGTATGGAGAAAGGTTAGGGTGTGTTTGTAAAGGGTTATTTTGTCAGCCATCTTCCTCCTCTTGGCATGAGGTGGAAGTTTAGTAGGATGAAGGTGTGGATGAAGAAGACCGCCGGTGATCCTGAAATG
Smarcd3	CGGCTCGCAGCGTGTAAACGAGTTGGGTATGGAGAAAGGTTGAAGGTGTGGATGAAGAAGATCAGGAGGCAATGCTGCCATCAGAGTCTTCCTAGGGTGTGTTTGTAAAGGGTTGAGGTGGAAGTTTAGTAGGACCGCCGGTGATCCTGAAATG
Olfr1336	CGGCTCGCAGCGTGTAAACGGAATGTTAGGTTAGTTGGGATGTGGGAGATTGATTAGAGGTTACCCCAGAGGATGACAATAGCTGAGATGAATGGGTATTAGTGGATTAGAGATGGGATGTGATTTGTTAGGAACCGCCGGTGATCCTGAAATG
Olfr1336	CGGCTCGCAGCGTGTAAACGGAATGTTAGGTTAGTTGGGATGGGATGTGATTTGTTAGGAATAAAAGCTGGGTCATGCAGCCTGTGAATGGATGGGTATTAGTGGATTAGAGATGTGGGAGATTGATTAGAGGTCCGCCGGTGATCCTGAAATG
Olfr1336	CGGCTCGCAGCGTGTAAACGGAATGTTAGGTTAGTTGGGATGGGTATTAGTGGATTAGAGATATAGCCCCATGAGTAGTGTGGGCATGGTGATGGGATGTGATTTGTTAGGAATGTGGGAGATTGATTAGAGGTCCGCCGGTGATCCTGAAATG
Olfr1336	CGGCTCGCAGCGTGTAAACGGGGATGTGATTTGTTAGGAATGGGTATTAGTGGATTAGAGATGACAAACAGGGCGTCCCTTATTCCCAGCCTTGTGGGAGATTGATTAGAGGTTGAATGTTAGGTTAGTTGGGACCGCCGGTGATCCTGAAATG
Olfr1336	CGGCTCGCAGCGTGTAAACGGGGATGTGATTTGTTAGGAATGGGTATTAGTGGATTAGAGATTGAGAAGCTTAAGTAAAGTGGTCCTCTACCTGTGGGAGATTGATTAGAGGTTGAATGTTAGGTTAGTTGGGACCGCCGGTGATCCTGAAATG
Olfr1336	CGGCTCGCAGCGTGTAAACGGAATGTTAGGTTAGTTGGGATGTGGGAGATTGATTAGAGGTTATTCAGCACTCAGTGGGGCAAGGCATATCCTGGGTATTAGTGGATTAGAGATGGGATGTGATTTGTTAGGAACCGCCGGTGATCCTGAAATG
Pnmt	CGGCTCGCAGCGTGTAAACGGGGAAGGGAATAATGAGATTTTGGAGAGATAGAGATGGTATTGCAAAGACTTGTGCCATGCAGCGCAGCTTCTTGGGAGGATTGAGATGAGTTTGAAGGTTGTAGTTAGGATGTCCGCCGGTGATCCTGAAATG
Pnmt	CGGCTCGCAGCGTGTAAACGGAAGGTTGTAGTTAGGATGTTTGGAGAGATAGAGATGGTATTAGGAGGCGCGTAGTTGTTGCGGAGATAGGCTGGGAAGGGAATAATGAGATTTTGGGAGGATTGAGATGAGTTCCGCCGGTGATCCTGAAATG
Pnmt	CGGCTCGCAGCGTGTAAACGTGGAGAGATAGAGATGGTATTTGGGAGGATTGAGATGAGTTTGAAGCGCTGGTAAGCCAAGGCGACAGCTACTGAAGGTTGTAGTTAGGATGTTGGGAAGGGAATAATGAGATTCCGCCGGTGATCCTGAAATG
Pnmt	CGGCTCGCAGCGTGTAAACGGGGAAGGGAATAATGAGATTTTGGAGAGATAGAGATGGTATTAGTCAGGGTCCATCTCTGCAGCGTGCTTCGTTGGGAGGATTGAGATGAGTTTGAAGGTTGTAGTTAGGATGTCCGCCGGTGATCCTGAAATG
Pnmt	CGGCTCGCAGCGTGTAAACGGGGAAGGGAATAATGAGATTTTGGAGAGATAGAGATGGTATTTGAGCCACTCCCTGTAGCGTGCTTCAGGTCTTGGGAGGATTGAGATGAGTTTGAAGGTTGTAGTTAGGATGTCCGCCGGTGATCCTGAAATG
Pnmt	CGGCTCGCAGCGTGTAAACGGAAGGTTGTAGTTAGGATGTTGGGAAGGGAATAATGAGATTTCATGCTTCTGTTGAGACCTCCTCTCCCCCATTGGGAGGATTGAGATGAGTTTTGGAGAGATAGAGATGGTATCCGCCGGTGATCCTGAAATG
Pcdhga5	CGGCTCGCAGCGTGTAAACGATGGATGGTGTTGTGTGTATTGGGAAAGGGTGTTATGTTTATGTGCCCACAGGTGTGTTCTCCGGAACACTCTAGGTTAGGTTGAGAATAGGATTGGGATAGTATGTGGAAAGTCCGCCGGTGATCCTGAAATG
Pcdhga5	CGGCTCGCAGCGTGTAAACGAGGTTAGGTTGAGAATAGGATGGGAAAGGGTGTTATGTTTATAACAAGGGTGCGTTATCGTTTGCATCAAGATATGGATGGTGTTGTGTGTATTTGGGATAGTATGTGGAAAGTCCGCCGGTGATCCTGAAATG
Pcdhga5	CGGCTCGCAGCGTGTAAACGATGGATGGTGTTGTGTGTATTGGGAAAGGGTGTTATGTTTATCGAAAGTACTGGGTTTCCGCCATCCAAAGCTAGGTTAGGTTGAGAATAGGATTGGGATAGTATGTGGAAAGTCCGCCGGTGATCCTGAAATG
Pcdhga5	CGGCTCGCAGCGTGTAAACGATGGATGGTGTTGTGTGTATTGGGAAAGGGTGTTATGTTTATCCAACTCTGGGTGTTTTTGCCCGTCAGATCTTGGGATAGTATGTGGAAAGTTAGGTTAGGTTGAGAATAGGACCGCCGGTGATCCTGAAATG
Pcdhga5	CGGCTCGCAGCGTGTAAACGGGGAAAGGGTGTTATGTTTATATGGATGGTGTTGTGTGTATTTCCAGAGAGAAGTGCCGGTTGGAGCTAAGCTTGGGATAGTATGTGGAAAGTTAGGTTAGGTTGAGAATAGGACCGCCGGTGATCCTGAAATG
Pcdhga5	CGGCTCGCAGCGTGTAAACGTGGGATAGTATGTGGAAAGTTATGGATGGTGTTGTGTGTATTGTAACCCTGGAGGGAATTCACACCCACATCTAGGTTAGGTTGAGAATAGGATGGGAAAGGGTGTTATGTTTACCGCCGGTGATCCTGAAATG
Leng1	CGGCTCGCAGCGTGTAAACGAGTTGAGGTGGGAGAGTATTTGAGGGTTTGTAAGGTGAATATCAACATTGTCCTTGTTCCGGACGTGCCAGCTGATAGTTGATGGTGGTGAAATAAGGGTTATGTGGTGATGTTCCGCCGGTGATCCTGAAATG
Leng1	CGGCTCGCAGCGTGTAAACGAGTTGAGGTGGGAGAGTATTTGATAGTTGATGGTGGTGAAATTCTTCTTCGGCAAGATATTCATGGCTCCAGTGAGGGTTTGTAAGGTGAATATAAGGGTTATGTGGTGATGTTCCGCCGGTGATCCTGAAATG
Leng1	CGGCTCGCAGCGTGTAAACGGAGGGTTTGTAAGGTGAATATAGTTGAGGTGGGAGAGTATTTTCAGCACTTCCGATTGGCTCGAGGATGCTCTGATAGTTGATGGTGGTGAAATAAGGGTTATGTGGTGATGTTCCGCCGGTGATCCTGAAATG
Leng1	CGGCTCGCAGCGTGTAAACGGAGGGTTTGTAAGGTGAATATAAGGGTTATGTGGTGATGTTTCCTTGCTCGTGCATTGGTTCTGGGCCAATTTAGTTGAGGTGGGAGAGTATTTGATAGTTGATGGTGGTGAAACCGCCGGTGATCCTGAAATG
Leng1	CGGCTCGCAGCGTGTAAACGAGTTGAGGTGGGAGAGTATTTGAGGGTTTGTAAGGTGAATATGTCACGTCCCATCCTAGCCTTGTTTAGAGATGATAGTTGATGGTGGTGAAATAAGGGTTATGTGGTGATGTTCCGCCGGTGATCCTGAAATG
Leng1	CGGCTCGCAGCGTGTAAACGAAGGGTTATGTGGTGATGTTTGAGGGTTTGTAAGGTGAATATTCAGCCAATCCTAAGCATTTGTAACCTGAGTGATAGTTGATGGTGGTGAAATAGTTGAGGTGGGAGAGTATTCCGCCGGTGATCCTGAAATG
Pcdha12	CGGCTCGCAGCGTGTAAACGGATGGTGTAAGAGTAGGAGTTGATGAAGATTGAGGGAAGAATGGGTACAATGGCCTGTCATTGGAATATTGCTGGATAGTAGGGTTAGAGGAATTGAATGGGAGTTGAGGAAATCCGCCGGTGATCCTGAAATG
Pcdha12	CGGCTCGCAGCGTGTAAACGTGAATGGGAGTTGAGGAAATTGGATAGTAGGGTTAGAGGAATGGAATCTATATTAAATGCATGCACCACCGCTGATGGTGTAAGAGTAGGAGTTGATGAAGATTGAGGGAAGAACCGCCGGTGATCCTGAAATG
Pcdha12	CGGCTCGCAGCGTGTAAACGGATGGTGTAAGAGTAGGAGTTGATGAAGATTGAGGGAAGAATCTCGTCAGGATCTGTGGCGTTTAAGTTAATTGGATAGTAGGGTTAGAGGAATTGAATGGGAGTTGAGGAAATCCGCCGGTGATCCTGAAATG
Pcdha12	CGGCTCGCAGCGTGTAAACGTGAATGGGAGTTGAGGAAATTGGATAGTAGGGTTAGAGGAATACTTTGTAAACGAACCGATCAAACTCCGGATGATGAAGATTGAGGGAAGAATGATGGTGTAAGAGTAGGAGTCCGCCGGTGATCCTGAAATG
Pcdha12	CGGCTCGCAGCGTGTAAACGGGATAGTAGGGTTAGAGGAATGATGGTGTAAGAGTAGGAGTTAGCAGCTGAACTGTGCCAGTCAGTTCCGGTTTGAATGGGAGTTGAGGAAATTGATGAAGATTGAGGGAAGAACCGCCGGTGATCCTGAAATG
Pcdha12	CGGCTCGCAGCGTGTAAACGGATGAAGATTGAGGGAAGAATGGATAGTAGGGTTAGAGGAATTTTCTGGAGGTCTCGACTCGGCAATCACGATTGAATGGGAGTTGAGGAAATTGATGGTGTAAGAGTAGGAGTCCGCCGGTGATCCTGAAATG
Tmc4	CGGCTCGCAGCGTGTAAACGGAGATTAGAGATGAGTTGGATTAGAGGGAGTAAGATGAGGATACCCCCAATTTTCTTCAGCGTCCATGCCCATTGGAGAGATAGAGATGGTATTGATAGTTGATGGTGGTGAAACCGCCGGTGATCCTGAAATG
Tmc4	CGGCTCGCAGCGTGTAAACGGAGATTAGAGATGAGTTGGATTGGAGAGATAGAGATGGTATTCATTTTTCCCTTGGTCCGGGAAAGCTGTCGTGATAGTTGATGGTGGTGAAATTAGAGGGAGTAAGATGAGGACCGCCGGTGATCCTGAAATG
Tmc4	CGGCTCGCAGCGTGTAAACGGATAGTTGATGGTGGTGAAATTAGAGGGAGTAAGATGAGGATCAGCCCTGGATTCAGAGCCAGAAGCCAGCTTTGGAGAGATAGAGATGGTATTGAGATTAGAGATGAGTTGGACCGCCGGTGATCCTGAAATG
Tmc4	CGGCTCGCAGCGTGTAAACGGAGATTAGAGATGAGTTGGATTGGAGAGATAGAGATGGTATTCTCTTCCTGTGTGCCCGCCTTGCCTGCATATTAGAGGGAGTAAGATGAGGATGATAGTTGATGGTGGTGAAACCGCCGGTGATCCTGAAATG
Tmc4	CGGCTCGCAGCGTGTAAACGTGGAGAGATAGAGATGGTATTTAGAGGGAGTAAGATGAGGATGGGAAGTTCCCGGGAAGGGTGAGATTCCATTGATAGTTGATGGTGGTGAAATGAGATTAGAGATGAGTTGGACCGCCGGTGATCCTGAAATG
Tmc4	CGGCTCGCAGCGTGTAAACGGATAGTTGATGGTGGTGAAATTAGAGGGAGTAAGATGAGGATTCTGCAAAGGCCTGAAGGCTCCTTCCTCCTTTGGAGAGATAGAGATGGTATTGAGATTAGAGATGAGTTGGACCGCCGGTGATCCTGAAATG
Gm5039	CGGCTCGCAGCGTGTAAACGAGAGTGAGTAGTAGTGGAGTTATGAGGAAAGTGGTGTGAGATATCAAACACGATTTCATCATCATCCGCAGCTATAGGAAATGGTGGTAGTGTTGAATAAGGTAGTGTGTGTGACCGCCGGTGATCCTGAAATG
Gm5039	CGGCTCGCAGCGTGTAAACGAGAGTGAGTAGTAGTGGAGTTATGAGGAAAGTGGTGTGAGATTCAAACACGATTTCATCATCATCCGCAGCATGAATAAGGTAGTGTGTGTGATATAGGAAATGGTGGTAGTGTCCGCCGGTGATCCTGAAATG
Gm5039	CGGCTCGCAGCGTGTAAACGATAGGAAATGGTGGTAGTGTTAGAGTGAGTAGTAGTGGAGTTCAAACACGATTTCATCATCATCCGCAGCACTGAATAAGGTAGTGTGTGTGATATGAGGAAAGTGGTGTGAGACCGCCGGTGATCCTGAAATG
Gm5039	CGGCTCGCAGCGTGTAAACGATGAGGAAAGTGGTGTGAGATGAATAAGGTAGTGTGTGTGATTCATCATCATCCGCAGCACCAAATGTGTCCTATAGGAAATGGTGGTAGTGTTAGAGTGAGTAGTAGTGGAGTCCGCCGGTGATCCTGAAATG
Gm5039	CGGCTCGCAGCGTGTAAACGATAGGAAATGGTGGTAGTGTTAGAGTGAGTAGTAGTGGAGTTCATCATCATCCGCAGCACCAAATGTGTCCGTGAATAAGGTAGTGTGTGTGATATGAGGAAAGTGGTGTGAGACCGCCGGTGATCCTGAAATG
Gm5039	CGGCTCGCAGCGTGTAAACGGAATAAGGTAGTGTGTGTGATATAGGAAATGGTGGTAGTGTTATCATCATCCGCAGCACCAAATGTGTCCGTTATGAGGAAAGTGGTGTGAGATAGAGTGAGTAGTAGTGGAGTCCGCCGGTGATCCTGAAATG
Pgghg	CGGCTCGCAGCGTGTAAACGAGGGTGTGTTTGTAAAGGGTTGGGTAGTGGGAATGATTTATTTGTGGCTCTCCAGGCTGCTCAGGGTTAAGTTAGTGTAGGGAGTTGGATGTATTGAGGGAGATGTGGATTGAACCGCCGGTGATCCTGAAATG
Pgghg	CGGCTCGCAGCGTGTAAACGAGTGTAGGGAGTTGGATGTATTGAGGGAGATGTGGATTGAATTCCAGGTCTGGGCTTTCGGGGGAGAAGTCTTGGGTAGTGGGAATGATTTATTAGGGTGTGTTTGTAAAGGGTCCGCCGGTGATCCTGAAATG
Pgghg	CGGCTCGCAGCGTGTAAACGAGTGTAGGGAGTTGGATGTATGGGTAGTGGGAATGATTTATTGCACTGTGATGGGTTTGTTCCCTGTGGTCATTGAGGGAGATGTGGATTGAATAGGGTGTGTTTGTAAAGGGTCCGCCGGTGATCCTGAAATG
Pgghg	CGGCTCGCAGCGTGTAAACGAGTGTAGGGAGTTGGATGTATGGGTAGTGGGAATGATTTATTGACCAGGACATGGGGTAACACACGGTGAGCTAGGGTGTGTTTGTAAAGGGTTTGAGGGAGATGTGGATTGAACCGCCGGTGATCCTGAAATG
Pgghg	CGGCTCGCAGCGTGTAAACGAGTGTAGGGAGTTGGATGTATAGGGTGTGTTTGTAAAGGGTTCCATGCAGGTACCGGAGTCCCTGGAAGTCATGGGTAGTGGGAATGATTTATTTGAGGGAGATGTGGATTGAACCGCCGGTGATCCTGAAATG
Pgghg	CGGCTCGCAGCGTGTAAACGAGTGTAGGGAGTTGGATGTATGGGTAGTGGGAATGATTTATTTCAGTGCGGGGATCCGGGTGTAAGAAGGCTTTGAGGGAGATGTGGATTGAATAGGGTGTGTTTGTAAAGGGTCCGCCGGTGATCCTGAAATG
Dcxr	CGGCTCGCAGCGTGTAAACGTGGAGAGATAGAGATGGTATTAGGAGGAGGGTAATGATAGATCTGGCTGGAGACATTCACAATGGCTCCTGGTGTTATGGAGATTGATAGGGATATGAGGAAAGTGGTGTGAGACCGCCGGTGATCCTGAAATG
Dcxr	CGGCTCGCAGCGTGTAAACGAGGAGGAGGGTAATGATAGATTGGAGAGATAGAGATGGTATTAACTCCCCGAGCTATCATGCCCTTGGCCACTATGAGGAAAGTGGTGTGAGATGTTATGGAGATTGATAGGGACCGCCGGTGATCCTGAAATG
Dcxr	CGGCTCGCAGCGTGTAAACGATGAGGAAAGTGGTGTGAGATGTTATGGAGATTGATAGGGATTCACATTGAAGGATGTGTCACAGGCCTCCTTAGGAGGAGGGTAATGATAGATTGGAGAGATAGAGATGGTATCCGCCGGTGATCCTGAAATG
Dcxr	CGGCTCGCAGCGTGTAAACGAGGAGGAGGGTAATGATAGATATGAGGAAAGTGGTGTGAGATTGGTGACCTCCAGGAAGGGCTGCAACAGAGTGTTATGGAGATTGATAGGGATTGGAGAGATAGAGATGGTATCCGCCGGTGATCCTGAAATG
Dcxr	CGGCTCGCAGCGTGTAAACGTGGAGAGATAGAGATGGTATTAGGAGGAGGGTAATGATAGATGCATTGTTCACCAGAAGGTCCACGGGTCCCTGTTATGGAGATTGATAGGGATATGAGGAAAGTGGTGTGAGACCGCCGGTGATCCTGAAATG
Dcxr	CGGCTCGCAGCGTGTAAACGGTTATGGAGATTGATAGGGATTGGAGAGATAGAGATGGTATTACATTGCTTAGGGCCTGCTCTGTGGCCTCCTAGGAGGAGGGTAATGATAGATATGAGGAAAGTGGTGTGAGACCGCCGGTGATCCTGAAATG
Olfr1346	CGGCTCGCAGCGTGTAAACGGAGATGGGTGATTATGGTGTTATTGGTGTAAGGGTGTGGTATGCAGAAACCAACAGTCCACCCACCCAGGAGTGTGGGAGATTGATTAGAGGTTAGGTTTGGATTTGTATGGGACCGCCGGTGATCCTGAAATG
Olfr1346	CGGCTCGCAGCGTGTAAACGGTGGGAGATTGATTAGAGGTTAGGTTTGGATTTGTATGGGATGGGCCTCATGATCACTGAGTAGTGCAGTGGTATTGGTGTAAGGGTGTGGTATGAGATGGGTGATTATGGTGTCCGCCGGTGATCCTGAAATG
Olfr1346	CGGCTCGCAGCGTGTAAACGGAGATGGGTGATTATGGTGTTAGGTTTGGATTTGTATGGGATGTTGAGCCATGCAGAATGAAAAGGACACATTGTGGGAGATTGATTAGAGGTTATTGGTGTAAGGGTGTGGTACCGCCGGTGATCCTGAAATG
Olfr1346	CGGCTCGCAGCGTGTAAACGATTGGTGTAAGGGTGTGGTATGTGGGAGATTGATTAGAGGTTGAGATTGCCCAAGAAGAAGTACATGGGTTTTAGGTTTGGATTTGTATGGGATGAGATGGGTGATTATGGTGTCCGCCGGTGATCCTGAAATG
Olfr1346	CGGCTCGCAGCGTGTAAACGAGGTTTGGATTTGTATGGGATATTGGTGTAAGGGTGTGGTATGGAGCAACTCATGGTGACTGCTGATGAGGTTGTGGGAGATTGATTAGAGGTTGAGATGGGTGATTATGGTGTCCGCCGGTGATCCTGAAATG
Olfr1346	CGGCTCGCAGCGTGTAAACGAGGTTTGGATTTGTATGGGATGTGGGAGATTGATTAGAGGTTGTCAGAAATATAACAAACAGGCCGTCCTTGTGAGATGGGTGATTATGGTGTTATTGGTGTAAGGGTGTGGTACCGCCGGTGATCCTGAAATG
Spag1	CGGCTCGCAGCGTGTAAACGTGTGGTTTGGAGATGATAGATGGAGTATTTGAAGGAGGAGTTATGGACAGTCCTTAGCCTTAGCAGTCATGGTGGAATGATAGTGGTTGATGATGGGATTATGGGTTTGTAGTACCGCCGGTGATCCTGAAATG
Spag1	CGGCTCGCAGCGTGTAAACGGGGATTATGGGTTTGTAGTATGGAGTATTTGAAGGAGGAGTTAGGGTTTCATGTTGGAGAATGCTAAACTGCTGGAATGATAGTGGTTGATGATTGTGGTTTGGAGATGATAGACCGCCGGTGATCCTGAAATG
Spag1	CGGCTCGCAGCGTGTAAACGGGGATTATGGGTTTGTAGTATGGAATGATAGTGGTTGATGATAGCATCCAGACAGCAAAGCGAGTCTCAAGCTTGTGGTTTGGAGATGATAGATGGAGTATTTGAAGGAGGAGTCCGCCGGTGATCCTGAAATG
Spag1	CGGCTCGCAGCGTGTAAACGGGGATTATGGGTTTGTAGTATGGAATGATAGTGGTTGATGATAAACACCTGAACTTCCGAAGCACTGATTTCTTGTGGTTTGGAGATGATAGATGGAGTATTTGAAGGAGGAGTCCGCCGGTGATCCTGAAATG
Spag1	CGGCTCGCAGCGTGTAAACGGGGATTATGGGTTTGTAGTATTGTGGTTTGGAGATGATAGATCTGCAGAGGAAAAACTGTAACAATCTGGAGTGGAATGATAGTGGTTGATGATGGAGTATTTGAAGGAGGAGTCCGCCGGTGATCCTGAAATG
Spag1	CGGCTCGCAGCGTGTAAACGGGAGTATTTGAAGGAGGAGTTTGTGGTTTGGAGATGATAGATGCCATGCATGGGCTTGTAATTTTCTTTCCATGGGATTATGGGTTTGTAGTATGGAATGATAGTGGTTGATGACCGCCGGTGATCCTGAAATG
Acnat1	CGGCTCGCAGCGTGTAAACGGAGATTAGAGATGAGTTGGATGGGTGGTTTAGTGTGTGTTTTCACTGTTGCCTTGATGGTCACTATCTGCGATTGAGGGAGATGTGGATTGAATGGATAGTAGGGTTAGAGGAACCGCCGGTGATCCTGAAATG
Acnat1	CGGCTCGCAGCGTGTAAACGGGGTGGTTTAGTGTGTGTTTTGAGATTAGAGATGAGTTGGATCAGGCCTGTTGCTCGAATGGACACAGGCTCTTGAGGGAGATGTGGATTGAATGGATAGTAGGGTTAGAGGAACCGCCGGTGATCCTGAAATG
Acnat1	CGGCTCGCAGCGTGTAAACGGGATAGTAGGGTTAGAGGAATGGGTGGTTTAGTGTGTGTTTTATCCACAAGGGCATTTGAAGGTGTGGCTATTGAGATTAGAGATGAGTTGGATTGAGGGAGATGTGGATTGAACCGCCGGTGATCCTGAAATG
Acnat1	CGGCTCGCAGCGTGTAAACGGAGATTAGAGATGAGTTGGATGGATAGTAGGGTTAGAGGAATCAACTTGATCATCATCAAGGTGTTAAGGGGTGGGTGGTTTAGTGTGTGTTTTTGAGGGAGATGTGGATTGAACCGCCGGTGATCCTGAAATG
Acnat1	CGGCTCGCAGCGTGTAAACGGGGTGGTTTAGTGTGTGTTTTGGATAGTAGGGTTAGAGGAATATCAGCCTATGGAAAGCCTTCTTGGGTTTCTTGAGGGAGATGTGGATTGAATGAGATTAGAGATGAGTTGGACCGCCGGTGATCCTGAAATG
Acnat1	CGGCTCGCAGCGTGTAAACGGAGATTAGAGATGAGTTGGATGGATAGTAGGGTTAGAGGAATAGAAAAAGAGGCCCATTGGGTGGACCCCTATGGGTGGTTTAGTGTGTGTTTTTGAGGGAGATGTGGATTGAACCGCCGGTGATCCTGAAATG
Dand5	CGGCTCGCAGCGTGTAAACGTGGGATAGTATGTGGAAAGTTGGAGTATTTGAAGGAGGAGTTACTTGTGCAACCAGGCCTGGAGATCACCTGTTAATGGGAAGGTGAAAGTGTTAGGGTGTGTTTGTAAAGGGTCCGCCGGTGATCCTGAAATG
Dand5	CGGCTCGCAGCGTGTAAACGTAATGGGAAGGTGAAAGTGTTGGAGTATTTGAAGGAGGAGTTGCCAAAACAGAGATGATTAAGGACCCGGGCTAGGGTGTGTTTGTAAAGGGTTTGGGATAGTATGTGGAAAGTCCGCCGGTGATCCTGAAATG
Dand5	CGGCTCGCAGCGTGTAAACGTAATGGGAAGGTGAAAGTGTTTGGGATAGTATGTGGAAAGTTCCGAGCTGGGAATGTAGAAGGAGGAACAGCTAGGGTGTGTTTGTAAAGGGTTGGAGTATTTGAAGGAGGAGTCCGCCGGTGATCCTGAAATG
Dand5	CGGCTCGCAGCGTGTAAACGTAATGGGAAGGTGAAAGTGTTTGGGATAGTATGTGGAAAGTTAGCTGTTGCAGAAGACTACAGGGGTGGGATTAGGGTGTGTTTGTAAAGGGTTGGAGTATTTGAAGGAGGAGTCCGCCGGTGATCCTGAAATG
Dand5	CGGCTCGCAGCGTGTAAACGTAATGGGAAGGTGAAAGTGTTGGAGTATTTGAAGGAGGAGTTACAGCGTCACCGATGTCCAGCGCTTTCGAGTAGGGTGTGTTTGTAAAGGGTTTGGGATAGTATGTGGAAAGTCCGCCGGTGATCCTGAAATG
Dand5	CGGCTCGCAGCGTGTAAACGTAATGGGAAGGTGAAAGTGTTTGGGATAGTATGTGGAAAGTTTCTAGGATGCTCAGCTCACAGCTTCGGGCGTGGAGTATTTGAAGGAGGAGTTAGGGTGTGTTTGTAAAGGGTCCGCCGGTGATCCTGAAATG
Ciao3	CGGCTCGCAGCGTGTAAACGAGGGATGGTTTAGTGAAGGTTGAGGGTTTGTAAGGTGAATATGCCATCGTCTTCAATGTGGATCTTGGCTATTATAGGAAATGGTGGTAGTGTTAGGAGGAGGGTAATGATAGACCGCCGGTGATCCTGAAATG
Ciao3	CGGCTCGCAGCGTGTAAACGAGGAGGAGGGTAATGATAGATGAGGGTTTGTAAGGTGAATATCTTCTTAGCCACCTTTACAGGCTTGATGCATAGGGATGGTTTAGTGAAGGTTATAGGAAATGGTGGTAGTGTCCGCCGGTGATCCTGAAATG
Ciao3	CGGCTCGCAGCGTGTAAACGAGGAGGAGGGTAATGATAGATGAGGGTTTGTAAGGTGAATATATGAAGTCGTCCAAGTCGGTCAGCTGTAGTTATAGGAAATGGTGGTAGTGTTAGGGATGGTTTAGTGAAGGTCCGCCGGTGATCCTGAAATG
Ciao3	CGGCTCGCAGCGTGTAAACGAGGAGGAGGGTAATGATAGATAGGGATGGTTTAGTGAAGGTTTCCAAAAGGCTGAAGTTCCTCGCGAAGGCATATAGGAAATGGTGGTAGTGTTGAGGGTTTGTAAGGTGAATACCGCCGGTGATCCTGAAATG
Ciao3	CGGCTCGCAGCGTGTAAACGATAGGAAATGGTGGTAGTGTTAGGGATGGTTTAGTGAAGGTTAAACCTGGCAGCCAGTGATGCTCTGGACTGTGAGGGTTTGTAAGGTGAATATAGGAGGAGGGTAATGATAGACCGCCGGTGATCCTGAAATG
Ciao3	CGGCTCGCAGCGTGTAAACGATAGGAAATGGTGGTAGTGTTAGGAGGAGGGTAATGATAGATACCAGGTGCTGCCTCCTTATTAGCATCTAGTGAGGGTTTGTAAGGTGAATATAGGGATGGTTTAGTGAAGGTCCGCCGGTGATCCTGAAATG
Olfr5	CGGCTCGCAGCGTGTAAACGGATGAAGATTGAGGGAAGAATGTAAGGGAGGTTTGTTGGTATACAAGGACAATGAAGAAGAAGAGTTGGGTCTGTGAAGATTTGAATGGGAGTTGAGGTGGTTGGAAAGTTTGACCGCCGGTGATCCTGAAATG
Olfr5	CGGCTCGCAGCGTGTAAACGGTAAGGGAGGTTTGTTGGTATGATGAAGATTGAGGGAAGAATCAAGCTATGAAGGGAATATGGTAGAGTCCATGAGGTGGTTGGAAAGTTTGATGTGAAGATTTGAATGGGAGTCCGCCGGTGATCCTGAAATG
Olfr5	CGGCTCGCAGCGTGTAAACGGTGAAGATTTGAATGGGAGTTGTAAGGGAGGTTTGTTGGTATCATAGCCCCATGAGTAAGGTGGGCATGGTGTGATGAAGATTGAGGGAAGAATGAGGTGGTTGGAAAGTTTGACCGCCGGTGATCCTGAAATG
Olfr5	CGGCTCGCAGCGTGTAAACGGTGAAGATTTGAATGGGAGTTGTAAGGGAGGTTTGTTGGTATGGGTCAGCAGGTAGAGAGTCAGGAAGACAGTGATGAAGATTGAGGGAAGAATGAGGTGGTTGGAAAGTTTGACCGCCGGTGATCCTGAAATG
Olfr5	CGGCTCGCAGCGTGTAAACGGAGGTGGTTGGAAAGTTTGATGATGAAGATTGAGGGAAGAATAAGATGAACTGCTGAACCCTGGTCATGTTGTGTAAGGGAGGTTTGTTGGTATGTGAAGATTTGAATGGGAGTCCGCCGGTGATCCTGAAATG
Olfr5	CGGCTCGCAGCGTGTAAACGGTGAAGATTTGAATGGGAGTTGAGGTGGTTGGAAAGTTTGATCAGGGACCTCTCCATCTGCTGGTTGAAGGCTGATGAAGATTGAGGGAAGAATGTAAGGGAGGTTTGTTGGTACCGCCGGTGATCCTGAAATG
Lrtm1	CGGCTCGCAGCGTGTAAACGGGGATTATGGGTTTGTAGTATGAAGTGAGGTAGAAGATTGTTTTGGAAATGAAGGCTCTCAGGCTGATGAACTGAGATGGGTGATTATGGTGTTGTGAAGTGGAAGGTGAGATTCCGCCGGTGATCCTGAAATG
Lrtm1	CGGCTCGCAGCGTGTAAACGGTGAAGTGGAAGGTGAGATTTGAAGTGAGGTAGAAGATTGTTCAGTGATGACCACAGTAGCCACAGCATGGCTGGGATTATGGGTTTGTAGTATGAGATGGGTGATTATGGTGTCCGCCGGTGATCCTGAAATG
Lrtm1	CGGCTCGCAGCGTGTAAACGGTGAAGTGGAAGGTGAGATTTGAGATGGGTGATTATGGTGTTCAGTTCGTGAGGAATGGAGAGGAGAGCCTTTGGGATTATGGGTTTGTAGTATGAAGTGAGGTAGAAGATTGTCCGCCGGTGATCCTGAAATG
Lrtm1	CGGCTCGCAGCGTGTAAACGGTGAAGTGGAAGGTGAGATTTGAAGTGAGGTAGAAGATTGTTCTTGTAAGAGCAGTGTAACTGTCCATGGGGTGGGATTATGGGTTTGTAGTATGAGATGGGTGATTATGGTGTCCGCCGGTGATCCTGAAATG
Lrtm1	CGGCTCGCAGCGTGTAAACGGAGATGGGTGATTATGGTGTTGAAGTGAGGTAGAAGATTGTTTGATGATGGGTGGCACAAACATTTCATGGGTGTGAAGTGGAAGGTGAGATTTGGGATTATGGGTTTGTAGTACCGCCGGTGATCCTGAAATG
Lrtm1	CGGCTCGCAGCGTGTAAACGGGGATTATGGGTTTGTAGTATGAGATGGGTGATTATGGTGTTGCTACGGCAGACTTGGAACCCAGCTTTCCATGTGAAGTGGAAGGTGAGATTTGAAGTGAGGTAGAAGATTGTCCGCCGGTGATCCTGAAATG
Tnfsf13	CGGCTCGCAGCGTGTAAACGAGTGTGGGATTGATGAGATATAAGGGTTATGTGGTGATGTTTAACCGAAAGGGCTGGCTCTCTGACTGAGCCTTGAAATAGGGATTAGAGGGTTTGTGATGGAAGTTAGAGGGTCCGCCGGTGATCCTGAAATG
Tnfsf13	CGGCTCGCAGCGTGTAAACGAGTGTGGGATTGATGAGATATTGAAATAGGGATTAGAGGGTTATGTGGCCTGGAGATGAGGCTGGCATGAGCTAAGGGTTATGTGGTGATGTTTTGTGATGGAAGTTAGAGGGTCCGCCGGTGATCCTGAAATG
Tnfsf13	CGGCTCGCAGCGTGTAAACGAAGGGTTATGTGGTGATGTTTTGTGATGGAAGTTAGAGGGTTTAGGGACCCTGCCAACAGCTGTGGTCTCAGTTGAAATAGGGATTAGAGGGTTAGTGTGGGATTGATGAGATACCGCCGGTGATCCTGAAATG
Tnfsf13	CGGCTCGCAGCGTGTAAACGAGTGTGGGATTGATGAGATATAAGGGTTATGTGGTGATGTTTAAGTGAGGTGGCCAAGAGGTAGCAGGGAGGTTGAAATAGGGATTAGAGGGTTTGTGATGGAAGTTAGAGGGTCCGCCGGTGATCCTGAAATG
Tnfsf13	CGGCTCGCAGCGTGTAAACGAGTGTGGGATTGATGAGATATTGTGATGGAAGTTAGAGGGTTACAGGCAAAGGCACAGAAGGGAAGAGCGGGTTGAAATAGGGATTAGAGGGTTAAGGGTTATGTGGTGATGTTCCGCCGGTGATCCTGAAATG
Tnfsf13	CGGCTCGCAGCGTGTAAACGTGTGATGGAAGTTAGAGGGTTAGTGTGGGATTGATGAGATATGTACTATTAGTCCCCCTTGTCCCCAGGGTCTTGAAATAGGGATTAGAGGGTTAAGGGTTATGTGGTGATGTTCCGCCGGTGATCCTGAAATG
Pwwp3a	CGGCTCGCAGCGTGTAAACGTGAAAGGAATGGGTTGTGGTTGAGGAGTGGATAAATGGTGTTTTCAAGACATCCAGGGCCACTCGCAGGGAGTATTGGAAGGGAAGTGAGAGTTTGTGGAGAAGTATGTGTGATCCGCCGGTGATCCTGAAATG
Pwwp3a	CGGCTCGCAGCGTGTAAACGTGTGGAGAAGTATGTGTGATTATTGGAAGGGAAGTGAGAGTTAAGTCAGCTCCTCCAGGGGAGTAGCTGGGATGAGGAGTGGATAAATGGTGTTTGAAAGGAATGGGTTGTGGTCCGCCGGTGATCCTGAAATG
Pwwp3a	CGGCTCGCAGCGTGTAAACGATTGGAAGGGAAGTGAGAGTTTGAAAGGAATGGGTTGTGGTTATTCTGAGAGGCCAGGAAGGCAGCAATGTTTTGTGGAGAAGTATGTGTGATTGAGGAGTGGATAAATGGTGTCCGCCGGTGATCCTGAAATG
Pwwp3a	CGGCTCGCAGCGTGTAAACGATTGGAAGGGAAGTGAGAGTTTGTGGAGAAGTATGTGTGATTCTCAATGTGCGACTTCTGCAGGGCCTCCACTTGAAAGGAATGGGTTGTGGTTGAGGAGTGGATAAATGGTGTCCGCCGGTGATCCTGAAATG
Pwwp3a	CGGCTCGCAGCGTGTAAACGGAGGAGTGGATAAATGGTGTTTGAAAGGAATGGGTTGTGGTTCTTCAGCGAGAGTATCTGAACATCTAGGAATATTGGAAGGGAAGTGAGAGTTTGTGGAGAAGTATGTGTGATCCGCCGGTGATCCTGAAATG
Pwwp3a	CGGCTCGCAGCGTGTAAACGGAGGAGTGGATAAATGGTGTTATTGGAAGGGAAGTGAGAGTTTGTTTTTTGCTGAAGTCTCGGTTCTGGCCATTGTGGAGAAGTATGTGTGATTTGAAAGGAATGGGTTGTGGTCCGCCGGTGATCCTGAAATG
Gadd45gip1	CGGCTCGCAGCGTGTAAACGGGAGTAAGAGGGTATTAGATTTAGAGTTGATAGAGGGAGAATGGGCTGCCAAGACTACGTGTATCAAAAAAGTGTGGATGATGTAGTGAGGATTGGGATTAGGAGAAGATGTTTCCGCCGGTGATCCTGAAATG
Gadd45gip1	CGGCTCGCAGCGTGTAAACGGGGATTAGGAGAAGATGTTTTGGAGTAAGAGGGTATTAGATTGGGACGAAAGTGTTGAAGTGTTGGTGATTATGTGGATGATGTAGTGAGGATTTAGAGTTGATAGAGGGAGAACCGCCGGTGATCCTGAAATG
Gadd45gip1	CGGCTCGCAGCGTGTAAACGGGGATTAGGAGAAGATGTTTTTAGAGTTGATAGAGGGAGAATTGGGGAAGTCGGTTTTCTCCTTCCACCAAGTGGAGTAAGAGGGTATTAGATTGTGGATGATGTAGTGAGGATCCGCCGGTGATCCTGAAATG
Gadd45gip1	CGGCTCGCAGCGTGTAAACGTAGAGTTGATAGAGGGAGAATGGAGTAAGAGGGTATTAGATTTTACCCTCCGAGCCTTCTTCCCGGCCATCATGTGGATGATGTAGTGAGGATTGGGATTAGGAGAAGATGTTTCCGCCGGTGATCCTGAAATG
Gadd45gip1	CGGCTCGCAGCGTGTAAACGTAGAGTTGATAGAGGGAGAATGGAGTAAGAGGGTATTAGATTCATCCTGTAGCCAGGTCATCTTGGAACTTCTGGGATTAGGAGAAGATGTTTTGTGGATGATGTAGTGAGGATCCGCCGGTGATCCTGAAATG
Gadd45gip1	CGGCTCGCAGCGTGTAAACGTAGAGTTGATAGAGGGAGAATGGGATTAGGAGAAGATGTTTTCTAGGATGACCGGTAATGAGCCTGTTTAAATGGAGTAAGAGGGTATTAGATTGTGGATGATGTAGTGAGGATCCGCCGGTGATCCTGAAATG
Rsph1	CGGCTCGCAGCGTGTAAACGGAGGGTTTGTAAGGTGAATATAGTTGAGGTGGGAGAGTATTTCCCCTTCATATCTGGATCCATCTGGATAGATGAATAAGGTAGTGTGTGTGATAGTGTAGGGAGTTGGATGTACCGCCGGTGATCCTGAAATG
Rsph1	CGGCTCGCAGCGTGTAAACGAGTTGAGGTGGGAGAGTATTTGAATAAGGTAGTGTGTGTGATGTGCCTTGGCCGTGCTTTTTATTTTTGACATAGTGTAGGGAGTTGGATGTATGAGGGTTTGTAAGGTGAATACCGCCGGTGATCCTGAAATG
Rsph1	CGGCTCGCAGCGTGTAAACGGAGGGTTTGTAAGGTGAATATGAATAAGGTAGTGTGTGTGATCGGGCCCCATTCTTAAATTTGTAAGTCCCCTAGTTGAGGTGGGAGAGTATTTAGTGTAGGGAGTTGGATGTACCGCCGGTGATCCTGAAATG
Rsph1	CGGCTCGCAGCGTGTAAACGGAGGGTTTGTAAGGTGAATATGAATAAGGTAGTGTGTGTGATAAGGTCGTTCTCTCCCTCCTCCTCTAACTCTAGTGTAGGGAGTTGGATGTATAGTTGAGGTGGGAGAGTATTCCGCCGGTGATCCTGAAATG
Rsph1	CGGCTCGCAGCGTGTAAACGAGTGTAGGGAGTTGGATGTATGAGGGTTTGTAAGGTGAATATAGAGCCCAGGTCCGACATGATCTGGTTTCATAGTTGAGGTGGGAGAGTATTTGAATAAGGTAGTGTGTGTGACCGCCGGTGATCCTGAAATG
Rsph1	CGGCTCGCAGCGTGTAAACGAGTGTAGGGAGTTGGATGTATAGTTGAGGTGGGAGAGTATTTGACAGGATCTCAGGAGCAACGTCTCTATCATGAGGGTTTGTAAGGTGAATATGAATAAGGTAGTGTGTGTGACCGCCGGTGATCCTGAAATG
Rad23a	CGGCTCGCAGCGTGTAAACGGGAGTAAGAGGGTATTAGATTGGGTTGATTAGTGGTAGAAATATGCCAGGACTGGAGGGAAAGGTGTGGAGGTATGAGGAAAGTGGTGTGAGATAGGGATGGTTTAGTGAAGGTCCGCCGGTGATCCTGAAATG
Rad23a	CGGCTCGCAGCGTGTAAACGATGAGGAAAGTGGTGTGAGATGGAGTAAGAGGGTATTAGATTTTTGGCCTTGGTCACCATGACAACCACAAATGGGTTGATTAGTGGTAGAAATAGGGATGGTTTAGTGAAGGTCCGCCGGTGATCCTGAAATG
Rad23a	CGGCTCGCAGCGTGTAAACGATGAGGAAAGTGGTGTGAGATGGGTTGATTAGTGGTAGAAATGATGGGAACATCGTCACTCAAGATCTTGCCTGGAGTAAGAGGGTATTAGATTAGGGATGGTTTAGTGAAGGTCCGCCGGTGATCCTGAAATG
Rad23a	CGGCTCGCAGCGTGTAAACGGGAGTAAGAGGGTATTAGATTAGGGATGGTTTAGTGAAGGTTCTGTCCAGCCACGGGGAAAGCATCTCTACCTATGAGGAAAGTGGTGTGAGATGGGTTGATTAGTGGTAGAAACCGCCGGTGATCCTGAAATG
Rad23a	CGGCTCGCAGCGTGTAAACGGGGTTGATTAGTGGTAGAAATGGAGTAAGAGGGTATTAGATTCAGCTTCTATCTTCTCCTTCAGCACCTTTATATGAGGAAAGTGGTGTGAGATAGGGATGGTTTAGTGAAGGTCCGCCGGTGATCCTGAAATG
Rad23a	CGGCTCGCAGCGTGTAAACGGGGTTGATTAGTGGTAGAAATGGAGTAAGAGGGTATTAGATTTTCCATGCGGATCTTGAAGGTCTGCTGCTGTATGAGGAAAGTGGTGTGAGATAGGGATGGTTTAGTGAAGGTCCGCCGGTGATCCTGAAATG
Vipas39	CGGCTCGCAGCGTGTAAACGAGGGTGTGTTTGTAAAGGGTTGGAATGATAGTGGTTGATGATGGCCTCCCCAGCTCTGGAGCATAACTTTTGTGAGGTGGTTGGAAAGTTTGATGTGTATGTGGTAGGTTTAGTCCGCCGGTGATCCTGAAATG
Vipas39	CGGCTCGCAGCGTGTAAACGAGGGTGTGTTTGTAAAGGGTTGGAATGATAGTGGTTGATGATAAAGGGACTGGAAACTCCCAGGTCTAGTTCTGAGGTGGTTGGAAAGTTTGATGTGTATGTGGTAGGTTTAGTCCGCCGGTGATCCTGAAATG
Vipas39	CGGCTCGCAGCGTGTAAACGGTGTATGTGGTAGGTTTAGTTGGAATGATAGTGGTTGATGATCTGAGGGAGTAAGTAGAAGGAGGTTTGGGTTGAGGTGGTTGGAAAGTTTGATAGGGTGTGTTTGTAAAGGGTCCGCCGGTGATCCTGAAATG
Vipas39	CGGCTCGCAGCGTGTAAACGAGGGTGTGTTTGTAAAGGGTTGAGGTGGTTGGAAAGTTTGATCCTTTAGCTGTTCACGTCCCTCAGGGGTTGTGTGTATGTGGTAGGTTTAGTTGGAATGATAGTGGTTGATGACCGCCGGTGATCCTGAAATG
Vipas39	CGGCTCGCAGCGTGTAAACGAGGGTGTGTTTGTAAAGGGTTGTGTATGTGGTAGGTTTAGTTAGTCTCTTTGATGGACCATGAGATACTTCCTGAGGTGGTTGGAAAGTTTGATGGAATGATAGTGGTTGATGACCGCCGGTGATCCTGAAATG
Vipas39	CGGCTCGCAGCGTGTAAACGGGAATGATAGTGGTTGATGATGAGGTGGTTGGAAAGTTTGATCTCCAGTCCAGCTGACTCTCTCCAGGTCATTGTGTATGTGGTAGGTTTAGTTAGGGTGTGTTTGTAAAGGGTCCGCCGGTGATCCTGAAATG
Gm9758	CGGCTCGCAGCGTGTAAACGATAGGAAATGGTGGTAGTGTTGGATAGTAGGGTTAGAGGAATGATCCCTCAGTCACGTAGGTCAGGCGATCTTGGGTGGTTTAGTGTGTGTTTTTAGAAGTGTTGGAGGAGATTCCGCCGGTGATCCTGAAATG
Gm9758	CGGCTCGCAGCGTGTAAACGATAGGAAATGGTGGTAGTGTTGGATAGTAGGGTTAGAGGAATCAGTCACGTAGGTCAGGCGATCTCTCAGCTTTAGAAGTGTTGGAGGAGATTTGGGTGGTTTAGTGTGTGTTTCCGCCGGTGATCCTGAAATG
Gm9758	CGGCTCGCAGCGTGTAAACGGGGTGGTTTAGTGTGTGTTTTGGATAGTAGGGTTAGAGGAATTATGACAGGTACAGGAGATGATGTCTGTCTTATAGGAAATGGTGGTAGTGTTTAGAAGTGTTGGAGGAGATTCCGCCGGTGATCCTGAAATG
Gm9758	CGGCTCGCAGCGTGTAAACGGGATAGTAGGGTTAGAGGAATATAGGAAATGGTGGTAGTGTTCAGGAGATGATGTCTGTCTGAGAGCCATCCTTAGAAGTGTTGGAGGAGATTTGGGTGGTTTAGTGTGTGTTTCCGCCGGTGATCCTGAAATG
Gm9758	CGGCTCGCAGCGTGTAAACGATAGGAAATGGTGGTAGTGTTGGGTGGTTTAGTGTGTGTTTTATTCCTCTCAGATGGAATGTCAGCATCCTTTGGATAGTAGGGTTAGAGGAATTAGAAGTGTTGGAGGAGATTCCGCCGGTGATCCTGAAATG
Gm9758	CGGCTCGCAGCGTGTAAACGATAGGAAATGGTGGTAGTGTTGGGTGGTTTAGTGTGTGTTTTTCCTTCCTCCCCTCTCTGTTCTCTCTCCCATGGATAGTAGGGTTAGAGGAATTAGAAGTGTTGGAGGAGATTCCGCCGGTGATCCTGAAATG
Aco1	CGGCTCGCAGCGTGTAAACGTTGAGTGGATGGAGTGTAATTTTAGGAAGGATGTTGTAGGATTCGCGCATTGCTGCAAAATCCACCACAGCATTGAATGGGAGTTGAGGAAATTGTAGTGTTGTGTGAAGGAGTCCGCCGGTGATCCTGAAATG
Aco1	CGGCTCGCAGCGTGTAAACGTTAGGAAGGATGTTGTAGGATGTAGTGTTGTGTGAAGGAGTTCTTGCAGTATGACTCGGGCTGGCTTAAACGTTTGAGTGGATGGAGTGTAATTTGAATGGGAGTTGAGGAAATCCGCCGGTGATCCTGAAATG
Aco1	CGGCTCGCAGCGTGTAAACGTGAATGGGAGTTGAGGAAATTTTAGGAAGGATGTTGTAGGATTCTTCACCAGAAACTCATCACAGTTCCGAATGTAGTGTTGTGTGAAGGAGTTTTGAGTGGATGGAGTGTAATCCGCCGGTGATCCTGAAATG
Aco1	CGGCTCGCAGCGTGTAAACGTTAGGAAGGATGTTGTAGGATTGAATGGGAGTTGAGGAAATTGCTGCCTCCAGGAGAACTCTGATAGAAAATTGTAGTGTTGTGTGAAGGAGTTTTGAGTGGATGGAGTGTAATCCGCCGGTGATCCTGAAATG
Aco1	CGGCTCGCAGCGTGTAAACGTTGAGTGGATGGAGTGTAATTTTAGGAAGGATGTTGTAGGATGCGTCCGTATCTTGAGTCCTCCAATTTATTTGTAGTGTTGTGTGAAGGAGTTTGAATGGGAGTTGAGGAAATCCGCCGGTGATCCTGAAATG
Aco1	CGGCTCGCAGCGTGTAAACGTTGAGTGGATGGAGTGTAATTTTAGGAAGGATGTTGTAGGATAAGTTGAAGAACCTCTTTCCTGGTTGGGCATTGAATGGGAGTTGAGGAAATTGTAGTGTTGTGTGAAGGAGTCCGCCGGTGATCCTGAAATG
Pcdha1	CGGCTCGCAGCGTGTAAACGTTAGGAAGGATGTTGTAGGATTGGAGAGATAGAGATGGTATTAGTGGCATTTAACGTCGTCACTAATGTCCCTGAATGGAGGGTTAGAGGTAATGTGTATGTGGTAGGTTTAGTCCGCCGGTGATCCTGAAATG
Pcdha1	CGGCTCGCAGCGTGTAAACGTTAGGAAGGATGTTGTAGGATGTGTATGTGGTAGGTTTAGTTTCTACTAACTGTGCTCTGTAGATGGCCTGGTTGGAGAGATAGAGATGGTATTGAATGGAGGGTTAGAGGTAACCGCCGGTGATCCTGAAATG
Pcdha1	CGGCTCGCAGCGTGTAAACGGAATGGAGGGTTAGAGGTAATTGGAGAGATAGAGATGGTATTAGCACAGTAATCTGCAGCCGAACTGTCCCCTTTAGGAAGGATGTTGTAGGATGTGTATGTGGTAGGTTTAGTCCGCCGGTGATCCTGAAATG
Pcdha1	CGGCTCGCAGCGTGTAAACGTGGAGAGATAGAGATGGTATTTTAGGAAGGATGTTGTAGGATCCCCCGTCGGTGGCTGTCAGTAATAACTGATGTGTATGTGGTAGGTTTAGTTGAATGGAGGGTTAGAGGTAACCGCCGGTGATCCTGAAATG
Pcdha1	CGGCTCGCAGCGTGTAAACGTGGAGAGATAGAGATGGTATTGTGTATGTGGTAGGTTTAGTTCCCTCTAGTGGAAACCGTGAATCTAGTTGTTGAATGGAGGGTTAGAGGTAATTTAGGAAGGATGTTGTAGGACCGCCGGTGATCCTGAAATG
Pcdha1	CGGCTCGCAGCGTGTAAACGGTGTATGTGGTAGGTTTAGTTTTAGGAAGGATGTTGTAGGATTTTGCTCTGCGCCTTTGAAAACTGGTGGGTTTGGAGAGATAGAGATGGTATTGAATGGAGGGTTAGAGGTAACCGCCGGTGATCCTGAAATG
Olfr1347	CGGCTCGCAGCGTGTAAACGAGGTTAGGTTGAGAATAGGATGTTATGGAGATTGATAGGGATCTGGTCATGTTGGTCAACTCAAGTGATGTCTTGTGGAGGGATTGAAGGATATGATGGTGTAAGAGTAGGAGTCCGCCGGTGATCCTGAAATG
Olfr1347	CGGCTCGCAGCGTGTAAACGTGTGGAGGGATTGAAGGATATGTTATGGAGATTGATAGGGATCATCTGGTGGTTGGAGGGAGTAGGAACAGATGATGGTGTAAGAGTAGGAGTTAGGTTAGGTTGAGAATAGGACCGCCGGTGATCCTGAAATG
Olfr1347	CGGCTCGCAGCGTGTAAACGGATGGTGTAAGAGTAGGAGTTTGTGGAGGGATTGAAGGATATGCTGTGATCAGGAGGGGGTTATGATACTCATAGGTTAGGTTGAGAATAGGATGTTATGGAGATTGATAGGGACCGCCGGTGATCCTGAAATG
Olfr1347	CGGCTCGCAGCGTGTAAACGGATGGTGTAAGAGTAGGAGTTTGTGGAGGGATTGAAGGATATCCATGGCGAGAAACAGGAGAATAGTACGTCTGTTATGGAGATTGATAGGGATAGGTTAGGTTGAGAATAGGACCGCCGGTGATCCTGAAATG
Olfr1347	CGGCTCGCAGCGTGTAAACGGTTATGGAGATTGATAGGGATAGGTTAGGTTGAGAATAGGATCCTGGTCCTGTAGCAAGCAGATCCTCCAACTGATGGTGTAAGAGTAGGAGTTTGTGGAGGGATTGAAGGATACCGCCGGTGATCCTGAAATG
Olfr1347	CGGCTCGCAGCGTGTAAACGAGGTTAGGTTGAGAATAGGATGATGGTGTAAGAGTAGGAGTTGATCCTTTTTGTGGATCTGGAGACTCTGAATTGTGGAGGGATTGAAGGATATGTTATGGAGATTGATAGGGACCGCCGGTGATCCTGAAATG
Ankrd66	CGGCTCGCAGCGTGTAAACGGTAGGAAGAGGGATGGATAATGGATTGATTGTAGGGAGTGATCCTCTTGGGTGTGTCTCCAAAGAAGTCAGCTGAGATGGGTGATTATGGTGTTGAATGGAGGGTTAGAGGTAACCGCCGGTGATCCTGAAATG
Ankrd66	CGGCTCGCAGCGTGTAAACGGAGATGGGTGATTATGGTGTTGTAGGAAGAGGGATGGATAATAGCATCAATGGCAGAGGGAAGTGCATGCAGTGAATGGAGGGTTAGAGGTAATGGATTGATTGTAGGGAGTGACCGCCGGTGATCCTGAAATG
Ankrd66	CGGCTCGCAGCGTGTAAACGGAGATGGGTGATTATGGTGTTGGATTGATTGTAGGGAGTGATCTTTGAGTACATTCAGATGGCCTGACTCAGTGAATGGAGGGTTAGAGGTAATGTAGGAAGAGGGATGGATAACCGCCGGTGATCCTGAAATG
Ankrd66	CGGCTCGCAGCGTGTAAACGGAATGGAGGGTTAGAGGTAATGAGATGGGTGATTATGGTGTTCGTTACCAAGCAGGGTCTGGCTCCATATTGTGGATTGATTGTAGGGAGTGATGTAGGAAGAGGGATGGATAACCGCCGGTGATCCTGAAATG
Ankrd66	CGGCTCGCAGCGTGTAAACGGAATGGAGGGTTAGAGGTAATGAGATGGGTGATTATGGTGTTCCATTTGTCCTCTGATCGCAGCCCAGTGAATGTAGGAAGAGGGATGGATAATGGATTGATTGTAGGGAGTGACCGCCGGTGATCCTGAAATG
Ankrd66	CGGCTCGCAGCGTGTAAACGGAATGGAGGGTTAGAGGTAATGAGATGGGTGATTATGGTGTTCTGTCGTTCCAGTCTGCATCTTTGTAGTTTTGGATTGATTGTAGGGAGTGATGTAGGAAGAGGGATGGATAACCGCCGGTGATCCTGAAATG
Insyn2a	CGGCTCGCAGCGTGTAAACGTTGGAGGTGTAGGGAGTAAATGTGTATGTGGTAGGTTTAGTTACTGATAAGTGGAGGTCGGTGCAGCGCCTGTAGAGTGAGTAGTAGTGGAGTTGATGGTGTAAGAGTAGGAGTCCGCCGGTGATCCTGAAATG
Insyn2a	CGGCTCGCAGCGTGTAAACGTTGGAGGTGTAGGGAGTAAATGTGTATGTGGTAGGTTTAGTTTGCTCCTCAGATGTCCTCATTTACTGCAATTGATGGTGTAAGAGTAGGAGTTAGAGTGAGTAGTAGTGGAGTCCGCCGGTGATCCTGAAATG
Insyn2a	CGGCTCGCAGCGTGTAAACGAGAGTGAGTAGTAGTGGAGTTGTGTATGTGGTAGGTTTAGTTTGCAATTGTCTTCGGCGAGATCCGGGAGCCTTTGGAGGTGTAGGGAGTAAATGATGGTGTAAGAGTAGGAGTCCGCCGGTGATCCTGAAATG
Insyn2a	CGGCTCGCAGCGTGTAAACGGTGTATGTGGTAGGTTTAGTTTTGGAGGTGTAGGGAGTAAATTATGCAGCCGAGCGGCCAGAGGACTGAAGATGATGGTGTAAGAGTAGGAGTTAGAGTGAGTAGTAGTGGAGTCCGCCGGTGATCCTGAAATG
Insyn2a	CGGCTCGCAGCGTGTAAACGGTGTATGTGGTAGGTTTAGTTAGAGTGAGTAGTAGTGGAGTTGCAGTTTTCTCAGCACAGGCTGCAGTTTGTTGATGGTGTAAGAGTAGGAGTTTTGGAGGTGTAGGGAGTAAACCGCCGGTGATCCTGAAATG
Insyn2a	CGGCTCGCAGCGTGTAAACGGATGGTGTAAGAGTAGGAGTTGTGTATGTGGTAGGTTTAGTTCTTCTTGTTGCTTAAAATCCAGCTCCACACTAGAGTGAGTAGTAGTGGAGTTTTGGAGGTGTAGGGAGTAAACCGCCGGTGATCCTGAAATG
Pcdhga11	CGGCTCGCAGCGTGTAAACGGAGGTGGTTGGAAAGTTTGATGATGGTGTAAGAGTAGGAGTTGCTGAGCTGGTAGCTCTGGAGGGAGTTCATTTGTGGTTTGGAGATGATAGATGTGTGAGTGAGATTGATTGACCGCCGGTGATCCTGAAATG
Pcdhga11	CGGCTCGCAGCGTGTAAACGTGTGGTTTGGAGATGATAGATGATGGTGTAAGAGTAGGAGTTCGTTATCGTTAATGTCCAGTACTTCCACCTTGTGTGAGTGAGATTGATTGATGAGGTGGTTGGAAAGTTTGACCGCCGGTGATCCTGAAATG
Pcdhga11	CGGCTCGCAGCGTGTAAACGGAGGTGGTTGGAAAGTTTGATGATGGTGTAAGAGTAGGAGTTCACGAGAATTTCCAAATTCAGCATGCAGGATTGTGGTTTGGAGATGATAGATGTGTGAGTGAGATTGATTGACCGCCGGTGATCCTGAAATG
Pcdhga11	CGGCTCGCAGCGTGTAAACGGTGTGAGTGAGATTGATTGATGATGGTGTAAGAGTAGGAGTTATTCAGAGAGAAAAGCTGCGATTGTCCCCTTTGTGGTTTGGAGATGATAGATGAGGTGGTTGGAAAGTTTGACCGCCGGTGATCCTGAAATG
Pcdhga11	CGGCTCGCAGCGTGTAAACGTGTGGTTTGGAGATGATAGATGTGTGAGTGAGATTGATTGATTGGAGATGTTGCCTACGAAGAAGCCTTTATTGAGGTGGTTGGAAAGTTTGATGATGGTGTAAGAGTAGGAGTCCGCCGGTGATCCTGAAATG
Pcdhga11	CGGCTCGCAGCGTGTAAACGGTGTGAGTGAGATTGATTGATGAGGTGGTTGGAAAGTTTGATGGTCAGCAAGGTCCCCAGGAAAATGCACAGTGATGGTGTAAGAGTAGGAGTTTGTGGTTTGGAGATGATAGACCGCCGGTGATCCTGAAATG
Bmi1	CGGCTCGCAGCGTGTAAACGGGGTGGTTTAGTGTGTGTTTTTTAGGAAGGATGTTGTAGGATGGTTTTGTGAACCTGGACATCACAAATAGGTGAGGTGGAAGTTTAGTAGGATGTGTATGTGGTAGGTTTAGTCCGCCGGTGATCCTGAAATG
Bmi1	CGGCTCGCAGCGTGTAAACGGTGTATGTGGTAGGTTTAGTTGAGGTGGAAGTTTAGTAGGATTGCTGGTCTCCAAGTAACGTACAATACATGTTTAGGAAGGATGTTGTAGGATGGGTGGTTTAGTGTGTGTTTCCGCCGGTGATCCTGAAATG
Bmi1	CGGCTCGCAGCGTGTAAACGGAGGTGGAAGTTTAGTAGGATGTGTATGTGGTAGGTTTAGTTTATGGTAGTGGCATCAATGAAGTACCCTCCTTTAGGAAGGATGTTGTAGGATGGGTGGTTTAGTGTGTGTTTCCGCCGGTGATCCTGAAATG
Bmi1	CGGCTCGCAGCGTGTAAACGGTGTATGTGGTAGGTTTAGTTTTAGGAAGGATGTTGTAGGATACACAGGACACACATTAAGTGGGGATTTAGTGAGGTGGAAGTTTAGTAGGATGGGTGGTTTAGTGTGTGTTTCCGCCGGTGATCCTGAAATG
Bmi1	CGGCTCGCAGCGTGTAAACGGGGTGGTTTAGTGTGTGTTTTGAGGTGGAAGTTTAGTAGGATCTTGATTCTGGTTGTTCGATGCATTTCTGCTGTGTATGTGGTAGGTTTAGTTTTAGGAAGGATGTTGTAGGACCGCCGGTGATCCTGAAATG
Bmi1	CGGCTCGCAGCGTGTAAACGGTGTATGTGGTAGGTTTAGTTGGGTGGTTTAGTGTGTGTTTTGACGGGTGAGCTGCATAAAAATCTCTTCTTTTTAGGAAGGATGTTGTAGGATGAGGTGGAAGTTTAGTAGGACCGCCGGTGATCCTGAAATG
Gm10354	CGGCTCGCAGCGTGTAAACGGAAGGTTGTAGTTAGGATGTTGATGAAGATTGAGGGAAGAATTTGCTCTCCTGCTGCAATGGCATCAACTTCTGTTATGGAGATTGATAGGGATAGATGGGTGAGTGAGTAAGTCCGCCGGTGATCCTGAAATG
Gm10354	CGGCTCGCAGCGTGTAAACGGAAGGTTGTAGTTAGGATGTTGATGAAGATTGAGGGAAGAATTCTCCTGCTGCAATGGCATCAACTTCTTCTTAGATGGGTGAGTGAGTAAGTTGTTATGGAGATTGATAGGGACCGCCGGTGATCCTGAAATG
Gm10354	CGGCTCGCAGCGTGTAAACGGATGAAGATTGAGGGAAGAATGAAGGTTGTAGTTAGGATGTTTCCTGCTGCAATGGCATCAACTTCTTCTTTTAGATGGGTGAGTGAGTAAGTTGTTATGGAGATTGATAGGGACCGCCGGTGATCCTGAAATG
Gm10354	CGGCTCGCAGCGTGTAAACGGAAGGTTGTAGTTAGGATGTTGATGAAGATTGAGGGAAGAATAGCCGGCTGTGCAGGTTATGATAGAAATGTTGTTATGGAGATTGATAGGGATAGATGGGTGAGTGAGTAAGTCCGCCGGTGATCCTGAAATG
Gm10354	CGGCTCGCAGCGTGTAAACGGATGAAGATTGAGGGAAGAATGAAGGTTGTAGTTAGGATGTTGGCTGTGCAGGTTATGATAGAAATGTGTCTTAGATGGGTGAGTGAGTAAGTTGTTATGGAGATTGATAGGGACCGCCGGTGATCCTGAAATG
Gm10354	CGGCTCGCAGCGTGTAAACGAGATGGGTGAGTGAGTAAGTTGATGAAGATTGAGGGAAGAATTCAGCTCATTTGTCTCCTCCATAGTGAGCTTGAAGGTTGTAGTTAGGATGTTGTTATGGAGATTGATAGGGACCGCCGGTGATCCTGAAATG
Vps18	CGGCTCGCAGCGTGTAAACGGAAGGTGTGGATGAAGAAGATGAGGGTTTGTAAGGTGAATATCTGAGAGCTCTGCTTCAAAGATCTGTCCTTTTTGAGTGGATGGAGTGTAATTGAGATGGGTGATTATGGTGTCCGCCGGTGATCCTGAAATG
Vps18	CGGCTCGCAGCGTGTAAACGTTGAGTGGATGGAGTGTAATTGAAGGTGTGGATGAAGAAGATGTATCCTTGCCCAGGCTCATGCAGAGCTGATGAGGGTTTGTAAGGTGAATATGAGATGGGTGATTATGGTGTCCGCCGGTGATCCTGAAATG
Vps18	CGGCTCGCAGCGTGTAAACGGAGGGTTTGTAAGGTGAATATTTGAGTGGATGGAGTGTAATTCTGCTTGGTGAAGATGGGCACCTCCTTCTCTGAGATGGGTGATTATGGTGTTGAAGGTGTGGATGAAGAAGACCGCCGGTGATCCTGAAATG
Vps18	CGGCTCGCAGCGTGTAAACGGAGATGGGTGATTATGGTGTTGAGGGTTTGTAAGGTGAATATCTCGTACTCATCCAGGATGGACGCCATGGCTTTGAGTGGATGGAGTGTAATTGAAGGTGTGGATGAAGAAGACCGCCGGTGATCCTGAAATG
Vps18	CGGCTCGCAGCGTGTAAACGGAGATGGGTGATTATGGTGTTTTGAGTGGATGGAGTGTAATTAGTTCTGGATCTCTGATCTGGGGGCTGGGGTGAGGGTTTGTAAGGTGAATATGAAGGTGTGGATGAAGAAGACCGCCGGTGATCCTGAAATG
Vps18	CGGCTCGCAGCGTGTAAACGGAAGGTGTGGATGAAGAAGATTTGAGTGGATGGAGTGTAATTCGGTCGTCCTGGATTTGCAAGTTGTGCTTCTGAGATGGGTGATTATGGTGTTGAGGGTTTGTAAGGTGAATACCGCCGGTGATCCTGAAATG
Mmp3	CGGCTCGCAGCGTGTAAACGTGAAAGGAATGGGTTGTGGTTGTGTGAGTGAGATTGATTGATAGGTACTGAAGCCACCAACATCAGGAACACTGGAGTATTTGAAGGAGGAGTTGGGATGTGATTTGTTAGGAACCGCCGGTGATCCTGAAATG
Mmp3	CGGCTCGCAGCGTGTAAACGGGGATGTGATTTGTTAGGAATTGAAAGGAATGGGTTGTGGTTCACACCTGGGCTTATGCATCAGCTCCATAGTGGAGTATTTGAAGGAGGAGTTGTGTGAGTGAGATTGATTGACCGCCGGTGATCCTGAAATG
Mmp3	CGGCTCGCAGCGTGTAAACGGGGATGTGATTTGTTAGGAATTGAAAGGAATGGGTTGTGGTTCAGCTTCCCTGTCATCTCCAACCCGAGGAATGGAGTATTTGAAGGAGGAGTTGTGTGAGTGAGATTGATTGACCGCCGGTGATCCTGAAATG
Mmp3	CGGCTCGCAGCGTGTAAACGTGAAAGGAATGGGTTGTGGTTGTGTGAGTGAGATTGATTGATAGGTATTTCTGCAGAAGCTCCATACCAGCATGGGATGTGATTTGTTAGGAATGGAGTATTTGAAGGAGGAGTCCGCCGGTGATCCTGAAATG
Mmp3	CGGCTCGCAGCGTGTAAACGGGGATGTGATTTGTTAGGAATTGAAAGGAATGGGTTGTGGTTCATCATCCCTTGCACTGTCATGCAATGGGTTGGAGTATTTGAAGGAGGAGTTGTGTGAGTGAGATTGATTGACCGCCGGTGATCCTGAAATG
Mmp3	CGGCTCGCAGCGTGTAAACGGGAGTATTTGAAGGAGGAGTTGGGATGTGATTTGTTAGGAATATGAGCACACAACCACACACAGCCACAGCATTGAAAGGAATGGGTTGTGGTTGTGTGAGTGAGATTGATTGACCGCCGGTGATCCTGAAATG
Unc5a	CGGCTCGCAGCGTGTAAACGTGGGAGGATTGAGATGAGTTTGGGAGAATGAGGTGTAATGTTGCGACAAGGTAGCACAATGCCTTGCTCCAGTGTGGGAGATTGATTAGAGGTTGAGGTAGGGAGTATGTAGTTCCGCCGGTGATCCTGAAATG
Unc5a	CGGCTCGCAGCGTGTAAACGGTGGGAGATTGATTAGAGGTTGGGAGAATGAGGTGTAATGTTTCCTTGGCCAGCGGCTCCTGCTCAAAGTTCTTGGGAGGATTGAGATGAGTTTGAGGTAGGGAGTATGTAGTTCCGCCGGTGATCCTGAAATG
Unc5a	CGGCTCGCAGCGTGTAAACGGTGGGAGATTGATTAGAGGTTGGGAGAATGAGGTGTAATGTTGGCCTTCTGGCTTTTGGTGGTTCCTGAGGATTGGGAGGATTGAGATGAGTTTGAGGTAGGGAGTATGTAGTTCCGCCGGTGATCCTGAAATG
Unc5a	CGGCTCGCAGCGTGTAAACGGGGAGAATGAGGTGTAATGTTGAGGTAGGGAGTATGTAGTTTCAGTACTCCTCCAGCCCAAACACTTTCTCGTTGGGAGGATTGAGATGAGTTTGTGGGAGATTGATTAGAGGTCCGCCGGTGATCCTGAAATG
Unc5a	CGGCTCGCAGCGTGTAAACGGGGAGAATGAGGTGTAATGTTTGGGAGGATTGAGATGAGTTTACCTGCTGCCTTGATACGTTGATCCGGACCTGTGGGAGATTGATTAGAGGTTGAGGTAGGGAGTATGTAGTTCCGCCGGTGATCCTGAAATG
Unc5a	CGGCTCGCAGCGTGTAAACGTGGGAGGATTGAGATGAGTTTGGGAGAATGAGGTGTAATGTTTCAATGACGTGATCGACCTGGCGAACCCATTGTGGGAGATTGATTAGAGGTTGAGGTAGGGAGTATGTAGTTCCGCCGGTGATCCTGAAATG
Gm17019	CGGCTCGCAGCGTGTAAACGATGAGGAAAGTGGTGTGAGATGTAAGGGAGGTTTGTTGGTATCCCTCTCTGGTATCTCTCCCATCCACATTGTGATGGTGTAAGAGTAGGAGTTGATGAAGATTGAGGGAAGAACCGCCGGTGATCCTGAAATG
Gm17019	CGGCTCGCAGCGTGTAAACGATGAGGAAAGTGGTGTGAGATGATGAAGATTGAGGGAAGAATCTCCCCTCTCTGGTATCTCTCCCATCCACATGTAAGGGAGGTTTGTTGGTATGATGGTGTAAGAGTAGGAGTCCGCCGGTGATCCTGAAATG
Gm17019	CGGCTCGCAGCGTGTAAACGGATGGTGTAAGAGTAGGAGTTGTAAGGGAGGTTTGTTGGTATCCAAGAGACTATGTCTGAAGAGAAAAGGGATATGAGGAAAGTGGTGTGAGATGATGAAGATTGAGGGAAGAACCGCCGGTGATCCTGAAATG
Gm17019	CGGCTCGCAGCGTGTAAACGATGAGGAAAGTGGTGTGAGATGTAAGGGAGGTTTGTTGGTATTTCTCTGCCAAGAGACTATGTCTGAAGAGATGATGAAGATTGAGGGAAGAATGATGGTGTAAGAGTAGGAGTCCGCCGGTGATCCTGAAATG
Gm17019	CGGCTCGCAGCGTGTAAACGGATGAAGATTGAGGGAAGAATGTAAGGGAGGTTTGTTGGTATAGTTCTCTGCCAAGAGACTATGTCTGAAGATATGAGGAAAGTGGTGTGAGATGATGGTGTAAGAGTAGGAGTCCGCCGGTGATCCTGAAATG
Batf2	CGGCTCGCAGCGTGTAAACGGTGGGTGGGTTGAATAAGAATGAGATAATGGATTGGTGGATTCGTGGTTCTGTTTCTCCAAGGATTCGTGCTTAGTTGGGTATGGAGAAAGGTTGATAGTTGATGGTGGTGAAACCGCCGGTGATCCTGAAATG
Batf2	CGGCTCGCAGCGTGTAAACGGAGATAATGGATTGGTGGATTGTGGGTGGGTTGAATAAGAATAGAGCGTCCGCCTTACTGGTGTGCTTCTGCTAGTTGGGTATGGAGAAAGGTTGATAGTTGATGGTGGTGAAACCGCCGGTGATCCTGAAATG
Batf2	CGGCTCGCAGCGTGTAAACGAGTTGGGTATGGAGAAAGGTTGTGGGTGGGTTGAATAAGAATGCTGGGCAGCCACTCGGTTCTTCTGCTTCTTGATAGTTGATGGTGGTGAAATGAGATAATGGATTGGTGGATCCGCCGGTGATCCTGAAATG
Batf2	CGGCTCGCAGCGTGTAAACGGAGATAATGGATTGGTGGATTAGTTGGGTATGGAGAAAGGTTTCTTCAGCTGTTTCTGAGACTCCCCAAGGTTGTGGGTGGGTTGAATAAGAATGATAGTTGATGGTGGTGAAACCGCCGGTGATCCTGAAATG
Batf2	CGGCTCGCAGCGTGTAAACGGTGGGTGGGTTGAATAAGAATGAGATAATGGATTGGTGGATTTCCCACAGAGTTGCATGGCTTAGGCAAGGGTGATAGTTGATGGTGGTGAAATAGTTGGGTATGGAGAAAGGTCCGCCGGTGATCCTGAAATG
Batf2	CGGCTCGCAGCGTGTAAACGGTGGGTGGGTTGAATAAGAATAGTTGGGTATGGAGAAAGGTTCACAGGCGTTCATGCAAGTGCAGTGTCCGGTGAGATAATGGATTGGTGGATTGATAGTTGATGGTGGTGAAACCGCCGGTGATCCTGAAATG
9130023H24Rik	CGGCTCGCAGCGTGTAAACGTAGAGGGAGTAAGATGAGGATGGGAAGGGAATAATGAGATTTCTCGGTTTCCTAAATGCCACCCGTTTAACTTTTGAGGGAATGAGTAGAGAATATAGGAAATGGTGGTAGTGTCCGCCGGTGATCCTGAAATG
9130023H24Rik	CGGCTCGCAGCGTGTAAACGTAGAGGGAGTAAGATGAGGATGGGAAGGGAATAATGAGATTTGAGACTCTAGGAAGTGGCAGCGAACTTTCCTTTGAGGGAATGAGTAGAGAATATAGGAAATGGTGGTAGTGTCCGCCGGTGATCCTGAAATG
9130023H24Rik	CGGCTCGCAGCGTGTAAACGTTGAGGGAATGAGTAGAGAATTAGAGGGAGTAAGATGAGGATTTAACTCTTTCATTCGCTTGGCGAGACCTTTGGGAAGGGAATAATGAGATTTATAGGAAATGGTGGTAGTGTCCGCCGGTGATCCTGAAATG
9130023H24Rik	CGGCTCGCAGCGTGTAAACGTAGAGGGAGTAAGATGAGGATTTGAGGGAATGAGTAGAGAATAGTCCGGCTTTCGGAGCCATTGATCACCGCTATAGGAAATGGTGGTAGTGTTGGGAAGGGAATAATGAGATTCCGCCGGTGATCCTGAAATG
9130023H24Rik	CGGCTCGCAGCGTGTAAACGATAGGAAATGGTGGTAGTGTTTAGAGGGAGTAAGATGAGGATTTTGAGGGTTGCCAATCAAGTCTGAACGTCTGGGAAGGGAATAATGAGATTTTTGAGGGAATGAGTAGAGAACCGCCGGTGATCCTGAAATG
9130023H24Rik	CGGCTCGCAGCGTGTAAACGGGGAAGGGAATAATGAGATTTTAGAGGGAGTAAGATGAGGATTGATCCTAGGAGCAACAGTTCACTCTTCGGTTTGAGGGAATGAGTAGAGAATATAGGAAATGGTGGTAGTGTCCGCCGGTGATCCTGAAATG
Hps5	CGGCTCGCAGCGTGTAAACGGAGAAAGTGGTGGTGGATTATGTGAAGATTTGAATGGGAGTTCATGAATTCGTTCTGGCTTCCCACGACGCTTAGTGTAGGGAGTTGGATGTATTAGAGGGAGTAAGATGAGGACCGCCGGTGATCCTGAAATG
Hps5	CGGCTCGCAGCGTGTAAACGGTGAAGATTTGAATGGGAGTTTAGAGGGAGTAAGATGAGGATGACCTTGACTGGTAGCTACAGCAACATAATTGAGAAAGTGGTGGTGGATTATAGTGTAGGGAGTTGGATGTACCGCCGGTGATCCTGAAATG
Hps5	CGGCTCGCAGCGTGTAAACGGAGAAAGTGGTGGTGGATTATTAGAGGGAGTAAGATGAGGATGAGAGCAGCAGGCAATCTGAGAGATTGCCCTAGTGTAGGGAGTTGGATGTATGTGAAGATTTGAATGGGAGTCCGCCGGTGATCCTGAAATG
Hps5	CGGCTCGCAGCGTGTAAACGTAGAGGGAGTAAGATGAGGATGTGAAGATTTGAATGGGAGTTCCTCAGGGCTGTGAGTAACGGATCCAAGGATAGTGTAGGGAGTTGGATGTATGAGAAAGTGGTGGTGGATTACCGCCGGTGATCCTGAAATG
Hps5	CGGCTCGCAGCGTGTAAACGTAGAGGGAGTAAGATGAGGATGTGAAGATTTGAATGGGAGTTAACATGGCTGTAGGCTTCTGGTATCACTGGTAGTGTAGGGAGTTGGATGTATGAGAAAGTGGTGGTGGATTACCGCCGGTGATCCTGAAATG
Hps5	CGGCTCGCAGCGTGTAAACGAGTGTAGGGAGTTGGATGTATGTGAAGATTTGAATGGGAGTTGCTTCCAGCCATCTTTCTGAATGAGATTGATGAGAAAGTGGTGGTGGATTATTAGAGGGAGTAAGATGAGGACCGCCGGTGATCCTGAAATG
Morn3	CGGCTCGCAGCGTGTAAACGGGGATGTATTGAAGGAGGATTAGGTAATGAGTTAGAGGTGATTCAGCTTATCCAACGCTTCCTTCAGCACACTGGGTATTAGTGGATTAGAGATGGGAAGGGAATAATGAGATTCCGCCGGTGATCCTGAAATG
Morn3	CGGCTCGCAGCGTGTAAACGGGGATGTATTGAAGGAGGATTGGGTATTAGTGGATTAGAGATTCAGCCCTCCTCTTCCTCGGGCTTCATCAGTGGGAAGGGAATAATGAGATTTAGGTAATGAGTTAGAGGTGACCGCCGGTGATCCTGAAATG
Morn3	CGGCTCGCAGCGTGTAAACGGGGTATTAGTGGATTAGAGATGGGATGTATTGAAGGAGGATTTGGGTCTAGAATCTCCACCTTAGGTATGGGTAGGTAATGAGTTAGAGGTGATGGGAAGGGAATAATGAGATTCCGCCGGTGATCCTGAAATG
Morn3	CGGCTCGCAGCGTGTAAACGGGGTATTAGTGGATTAGAGATGGGATGTATTGAAGGAGGATTTTCTCTCCATCTCCAGAATGCTGGAATGCTTGGGAAGGGAATAATGAGATTTAGGTAATGAGTTAGAGGTGACCGCCGGTGATCCTGAAATG
Morn3	CGGCTCGCAGCGTGTAAACGGGGATGTATTGAAGGAGGATTAGGTAATGAGTTAGAGGTGATAGATGTGAGCCAGTGCTGCGCCTCACTAAGTGGGTATTAGTGGATTAGAGATGGGAAGGGAATAATGAGATTCCGCCGGTGATCCTGAAATG
Morn3	CGGCTCGCAGCGTGTAAACGGGGATGTATTGAAGGAGGATTGGGTATTAGTGGATTAGAGATTTGGAGTGTTTGCTGAGAGGTTTGTGGAAATGGGAAGGGAATAATGAGATTTAGGTAATGAGTTAGAGGTGACCGCCGGTGATCCTGAAATG
Armc5	CGGCTCGCAGCGTGTAAACGTAATGGGAAGGTGAAAGTGTTTGAAAGGAATGGGTTGTGGTTCTCCTCGGAATAGCGCCGCCGCAGTTATCTTGTAGTGTTGTGTGAAGGAGTTATAGGAAATGGTGGTAGTGTCCGCCGGTGATCCTGAAATG
Armc5	CGGCTCGCAGCGTGTAAACGGTAGTGTTGTGTGAAGGAGTTTAATGGGAAGGTGAAAGTGTTCGGTACTTGCACAGTCGCAGAAGACATGGCTATAGGAAATGGTGGTAGTGTTTGAAAGGAATGGGTTGTGGTCCGCCGGTGATCCTGAAATG
Armc5	CGGCTCGCAGCGTGTAAACGGTAGTGTTGTGTGAAGGAGTTATAGGAAATGGTGGTAGTGTTGCGCCAAGCTTAGTGCAGTTTAAGTGGGTGTTAATGGGAAGGTGAAAGTGTTTGAAAGGAATGGGTTGTGGTCCGCCGGTGATCCTGAAATG
Armc5	CGGCTCGCAGCGTGTAAACGATAGGAAATGGTGGTAGTGTTGTAGTGTTGTGTGAAGGAGTTTTAGCCACTTCGCTCCCGGTACGTCCTTGTTTAATGGGAAGGTGAAAGTGTTTGAAAGGAATGGGTTGTGGTCCGCCGGTGATCCTGAAATG
Armc5	CGGCTCGCAGCGTGTAAACGTGAAAGGAATGGGTTGTGGTTGTAGTGTTGTGTGAAGGAGTTCCCTCAAAGCGCGGTGATCAATGGCTCCGATTAATGGGAAGGTGAAAGTGTTATAGGAAATGGTGGTAGTGTCCGCCGGTGATCCTGAAATG
Armc5	CGGCTCGCAGCGTGTAAACGTAATGGGAAGGTGAAAGTGTTTGAAAGGAATGGGTTGTGGTTGCAGAACCCCAAGCCGTTTCAAAAGTGCTATGTAGTGTTGTGTGAAGGAGTTATAGGAAATGGTGGTAGTGTCCGCCGGTGATCCTGAAATG
Olfr1348	CGGCTCGCAGCGTGTAAACGGTTGAGTTGGGTATGTTGAATTTGAGGGAATGAGTAGAGAATATGTCCAGCCTAGTGGACAATCCCAGCAAGTGTAAGGGAGGTTTGTTGGTATGAGGTGGAAGTTTAGTAGGACCGCCGGTGATCCTGAAATG
Olfr1348	CGGCTCGCAGCGTGTAAACGTTGAGGGAATGAGTAGAGAATGTTGAGTTGGGTATGTTGAATAGGAACTTCTGAACCCTGGTCATGTTGGCCTGAGGTGGAAGTTTAGTAGGATGTAAGGGAGGTTTGTTGGTACCGCCGGTGATCCTGAAATG
Olfr1348	CGGCTCGCAGCGTGTAAACGTTGAGGGAATGAGTAGAGAATGAGGTGGAAGTTTAGTAGGATTTGATCCTTTCTGGTTGATTCTGACCGCGGTGTTGAGTTGGGTATGTTGAATGTAAGGGAGGTTTGTTGGTACCGCCGGTGATCCTGAAATG
Olfr1348	CGGCTCGCAGCGTGTAAACGTTGAGGGAATGAGTAGAGAATGTAAGGGAGGTTTGTTGGTATAGCTCCAAGGATCTAGCCATCTGCATGCATTGTTGAGTTGGGTATGTTGAATGAGGTGGAAGTTTAGTAGGACCGCCGGTGATCCTGAAATG
Olfr1348	CGGCTCGCAGCGTGTAAACGGAGGTGGAAGTTTAGTAGGATGTTGAGTTGGGTATGTTGAATCCAATGCATGCAGTGCCCATGGAGGCCATATGTAAGGGAGGTTTGTTGGTATTTGAGGGAATGAGTAGAGAACCGCCGGTGATCCTGAAATG
Olfr1348	CGGCTCGCAGCGTGTAAACGGTAAGGGAGGTTTGTTGGTATGTTGAGTTGGGTATGTTGAATGGGGGTATGAAATCCACTGAACTGAAGTTATGAGGTGGAAGTTTAGTAGGATTTGAGGGAATGAGTAGAGAACCGCCGGTGATCCTGAAATG
Prss37	CGGCTCGCAGCGTGTAAACGATAGGAAATGGTGGTAGTGTTGAATGTTAGGTTAGTTGGGATACTTGAGGTATGCTAAGTAGGGAGCATGGTTGGGTATTAGTGGATTAGAGATTGAGGGAGATGTGGATTGAACCGCCGGTGATCCTGAAATG
Prss37	CGGCTCGCAGCGTGTAAACGGAATGTTAGGTTAGTTGGGATTGAGGGAGATGTGGATTGAATCCTCTTTCTGCACAGATGAGTGAGTGACTATGGGTATTAGTGGATTAGAGATATAGGAAATGGTGGTAGTGTCCGCCGGTGATCCTGAAATG
Prss37	CGGCTCGCAGCGTGTAAACGGGGTATTAGTGGATTAGAGATTGAGGGAGATGTGGATTGAATAGCTGTTCCAGCTAGGATGGTGAGATAGATTGAATGTTAGGTTAGTTGGGATATAGGAAATGGTGGTAGTGTCCGCCGGTGATCCTGAAATG
Prss37	CGGCTCGCAGCGTGTAAACGTGAGGGAGATGTGGATTGAATATAGGAAATGGTGGTAGTGTTTCGAGGTATAGAAAGAAGATCAGCAGAGGCTGAATGTTAGGTTAGTTGGGATGGGTATTAGTGGATTAGAGACCGCCGGTGATCCTGAAATG
Prss37	CGGCTCGCAGCGTGTAAACGATAGGAAATGGTGGTAGTGTTTGAGGGAGATGTGGATTGAATCACTTGTCTCCTGGGGGATGTCTACCGGAGTGAATGTTAGGTTAGTTGGGATGGGTATTAGTGGATTAGAGACCGCCGGTGATCCTGAAATG
Prss37	CGGCTCGCAGCGTGTAAACGGAATGTTAGGTTAGTTGGGATATAGGAAATGGTGGTAGTGTTTCTTTCTTGCAGAGTTTCTGAGCACAGAGCTTGAGGGAGATGTGGATTGAATGGGTATTAGTGGATTAGAGACCGCCGGTGATCCTGAAATG
Foxk1	CGGCTCGCAGCGTGTAAACGAGGTAATGAGTTAGAGGTGATATAGGAAATGGTGGTAGTGTTAGGAGACACCTCTCTGTCTCCGCTTTCGGATAGTTGGGTATGGAGAAAGGTTAGTGTGGGATTGATGAGATACCGCCGGTGATCCTGAAATG
Foxk1	CGGCTCGCAGCGTGTAAACGATAGGAAATGGTGGTAGTGTTAGGTAATGAGTTAGAGGTGATGGGACTTTGATGAAGTAGCGGTTAAGAGAGTAGTTGGGTATGGAGAAAGGTTAGTGTGGGATTGATGAGATACCGCCGGTGATCCTGAAATG
Foxk1	CGGCTCGCAGCGTGTAAACGAGGTAATGAGTTAGAGGTGATAGTTGGGTATGGAGAAAGGTTGATAGAGTTCTGCCAGCCCTTGTCGGCAGTTAGTGTGGGATTGATGAGATATATAGGAAATGGTGGTAGTGTCCGCCGGTGATCCTGAAATG
Foxk1	CGGCTCGCAGCGTGTAAACGAGTTGGGTATGGAGAAAGGTTAGTGTGGGATTGATGAGATATTAATGTTTGGTGATGTGGGCGTAGATGCCATAGGTAATGAGTTAGAGGTGATATAGGAAATGGTGGTAGTGTCCGCCGGTGATCCTGAAATG
Foxk1	CGGCTCGCAGCGTGTAAACGAGTTGGGTATGGAGAAAGGTTATAGGAAATGGTGGTAGTGTTTAGGAGTACGGTGGCTTCGACTCGTCCTTGTAGTGTGGGATTGATGAGATATAGGTAATGAGTTAGAGGTGACCGCCGGTGATCCTGAAATG
Foxk1	CGGCTCGCAGCGTGTAAACGAGGTAATGAGTTAGAGGTGATATAGGAAATGGTGGTAGTGTTTTCTGGACAAAGCGATAACTGGATGACCCATAGTGTGGGATTGATGAGATATAGTTGGGTATGGAGAAAGGTCCGCCGGTGATCCTGAAATG
Zfp397	CGGCTCGCAGCGTGTAAACGATTGGTGTAAGGGTGTGGTATGGGATTATGGGTTTGTAGTATTTGGGTTTTGTGCTTGGGGAGGAGTTTCCATGGAATGATAGTGGTTGATGATTGGGAGGATTGAGATGAGTTCCGCCGGTGATCCTGAAATG
Zfp397	CGGCTCGCAGCGTGTAAACGGGGATTATGGGTTTGTAGTATGGAATGATAGTGGTTGATGATCTCTCGGGGCCCAGGTGTAACCTCTTCTTTTTGGGAGGATTGAGATGAGTTTATTGGTGTAAGGGTGTGGTACCGCCGGTGATCCTGAAATG
Zfp397	CGGCTCGCAGCGTGTAAACGGGGATTATGGGTTTGTAGTATTGGGAGGATTGAGATGAGTTTGCACTCCCATTCTGTTTACATTTCTGACTCTATTGGTGTAAGGGTGTGGTATGGAATGATAGTGGTTGATGACCGCCGGTGATCCTGAAATG
Zfp397	CGGCTCGCAGCGTGTAAACGATTGGTGTAAGGGTGTGGTATGGGATTATGGGTTTGTAGTATGTTGAAATTGCTCTGGATTCCACAGCCATTTTGGGAGGATTGAGATGAGTTTGGAATGATAGTGGTTGATGACCGCCGGTGATCCTGAAATG
Zfp397	CGGCTCGCAGCGTGTAAACGATTGGTGTAAGGGTGTGGTATGGAATGATAGTGGTTGATGATCTGGGCTGAAATAGCTCACAAAAAGCTTAGTTGGGAGGATTGAGATGAGTTTGGGATTATGGGTTTGTAGTACCGCCGGTGATCCTGAAATG
Zfp397	CGGCTCGCAGCGTGTAAACGGGGATTATGGGTTTGTAGTATGGAATGATAGTGGTTGATGATTATTTTTAGCTTCCGGGTTAAAGCACAGCGTATTGGTGTAAGGGTGTGGTATTGGGAGGATTGAGATGAGTTCCGCCGGTGATCCTGAAATG
Proser1	CGGCTCGCAGCGTGTAAACGTGTGGTTTGGAGATGATAGATGGATGTTATGAGTGTTGGGTTTTTCGAATTTCATCCAGCACCGTCTCAAAGTTTGAGTGGATGGAGTGTAATTTATGAGAAGAGAAGGGAGATCCGCCGGTGATCCTGAAATG
Proser1	CGGCTCGCAGCGTGTAAACGTGTGGTTTGGAGATGATAGATTATGAGAAGAGAAGGGAGATTGTACTATTCCGTCGTGACGTCTCACAGTTCTGGATGTTATGAGTGTTGGGTTTTGAGTGGATGGAGTGTAATCCGCCGGTGATCCTGAAATG
Proser1	CGGCTCGCAGCGTGTAAACGGGATGTTATGAGTGTTGGGTTTTGAGTGGATGGAGTGTAATTTCCCAGGTTCGTCTCGTGGATAATACACCATTATGAGAAGAGAAGGGAGATTTGTGGTTTGGAGATGATAGACCGCCGGTGATCCTGAAATG
Proser1	CGGCTCGCAGCGTGTAAACGTTGAGTGGATGGAGTGTAATTTGTGGTTTGGAGATGATAGATGAAAGGAGGCGAGGAGGTAGAGTATTGCAATTATGAGAAGAGAAGGGAGATTGGATGTTATGAGTGTTGGGTCCGCCGGTGATCCTGAAATG
Proser1	CGGCTCGCAGCGTGTAAACGTGTGGTTTGGAGATGATAGATGGATGTTATGAGTGTTGGGTTCCCAGAACGAAAACTTGGAAAAAGTTGGGTTTATGAGAAGAGAAGGGAGATTTTGAGTGGATGGAGTGTAATCCGCCGGTGATCCTGAAATG
Proser1	CGGCTCGCAGCGTGTAAACGTGTGGTTTGGAGATGATAGATTTGAGTGGATGGAGTGTAATTACAAAGCTTCAGCTGCTCAGAGCAGAGCGGTTATGAGAAGAGAAGGGAGATTGGATGTTATGAGTGTTGGGTCCGCCGGTGATCCTGAAATG
Wdr95	CGGCTCGCAGCGTGTAAACGGAGATGGGTGATTATGGTGTTTGTGATGGAAGTTAGAGGGTTCGTGATTGGAGCTGGAAATGACAGCTTTCATGAGATTAGAGATGAGTTGGATTGAAAGGAATGGGTTGTGGTCCGCCGGTGATCCTGAAATG
Wdr95	CGGCTCGCAGCGTGTAAACGGAGATGGGTGATTATGGTGTTTGTGATGGAAGTTAGAGGGTTTAATTCAGCTGAGAGACGAAGTCTCCGTGCTTGAAAGGAATGGGTTGTGGTTGAGATTAGAGATGAGTTGGACCGCCGGTGATCCTGAAATG
Wdr95	CGGCTCGCAGCGTGTAAACGTGAAAGGAATGGGTTGTGGTTTGTGATGGAAGTTAGAGGGTTGGACATACTCTGCGTTTGGAGAGGCCATGATGAGATGGGTGATTATGGTGTTGAGATTAGAGATGAGTTGGACCGCCGGTGATCCTGAAATG
Wdr95	CGGCTCGCAGCGTGTAAACGTGTGATGGAAGTTAGAGGGTTGAGATTAGAGATGAGTTGGATTGTGAAGAGTGATGCTCGGCATGTCCTCAATGAGATGGGTGATTATGGTGTTTGAAAGGAATGGGTTGTGGTCCGCCGGTGATCCTGAAATG
Wdr95	CGGCTCGCAGCGTGTAAACGGAGATTAGAGATGAGTTGGATTGTGATGGAAGTTAGAGGGTTATGTTCCAAGCGGTTTAGGAGAGAGCCTATTTGAAAGGAATGGGTTGTGGTTGAGATGGGTGATTATGGTGTCCGCCGGTGATCCTGAAATG
Wdr95	CGGCTCGCAGCGTGTAAACGTGAAAGGAATGGGTTGTGGTTTGTGATGGAAGTTAGAGGGTTCCATGTAGGTACAGTCACAGACTTCACTTTTGAGATGGGTGATTATGGTGTTGAGATTAGAGATGAGTTGGACCGCCGGTGATCCTGAAATG
Ifitm5	CGGCTCGCAGCGTGTAAACGGTGGGTGGGTTGAATAAGAATAGAGGTGAAGTAGTGTAGTATCTCGGTTCAGGGACAGGCTCGGAACTCTTATGAGATAATGGATTGGTGGATTGATGAAGATTGAGGGAAGAACCGCCGGTGATCCTGAAATG
Ifitm5	CGGCTCGCAGCGTGTAAACGGATGAAGATTGAGGGAAGAATAGAGGTGAAGTAGTGTAGTATTCTTCTGGTCTCGGGCCTTGACAGAGTGGATGTGGGTGGGTTGAATAAGAATGAGATAATGGATTGGTGGATCCGCCGGTGATCCTGAAATG
Ifitm5	CGGCTCGCAGCGTGTAAACGGTGGGTGGGTTGAATAAGAATAGAGGTGAAGTAGTGTAGTATGAATCCAAGGCAGCACAGATTCAGGTACATTGAGATAATGGATTGGTGGATTGATGAAGATTGAGGGAAGAACCGCCGGTGATCCTGAAATG
Ifitm5	CGGCTCGCAGCGTGTAAACGGAGATAATGGATTGGTGGATTGATGAAGATTGAGGGAAGAATCGTGCTGAAGACAGACCAGAGCATGTGATCTGTGGGTGGGTTGAATAAGAATAGAGGTGAAGTAGTGTAGTACCGCCGGTGATCCTGAAATG
Ifitm5	CGGCTCGCAGCGTGTAAACGAGAGGTGAAGTAGTGTAGTATGATGAAGATTGAGGGAAGAATGTGGTGTAGGGCCAGGTGTTCCCATGGAGATGAGATAATGGATTGGTGGATTGTGGGTGGGTTGAATAAGAACCGCCGGTGATCCTGAAATG
Ifitm5	CGGCTCGCAGCGTGTAAACGGATGAAGATTGAGGGAAGAATGAGATAATGGATTGGTGGATTTCACGGGGATATGAAGTGTCCATGGGTTCCTGTGGGTGGGTTGAATAAGAATAGAGGTGAAGTAGTGTAGTACCGCCGGTGATCCTGAAATG
Olfr461	CGGCTCGCAGCGTGTAAACGTGTGGAGGGATTGAAGGATATGTGGGTGGGTTGAATAAGAATTAAGCATCCACTGAGTATGCTTCTTAGGCCTGAGATTAGAGATGAGTTGGATAGTTGGGTATGGAGAAAGGTCCGCCGGTGATCCTGAAATG
Olfr461	CGGCTCGCAGCGTGTAAACGGTGGGTGGGTTGAATAAGAATGAGATTAGAGATGAGTTGGATATGGATTGCTGCTCTAGCACTGTGTGCCAGTTGTGGAGGGATTGAAGGATATAGTTGGGTATGGAGAAAGGTCCGCCGGTGATCCTGAAATG
Olfr461	CGGCTCGCAGCGTGTAAACGGAGATTAGAGATGAGTTGGATGTGGGTGGGTTGAATAAGAATTATCCTCAGAGATGCTAGTTCCTGTGTTTCTTGTGGAGGGATTGAAGGATATAGTTGGGTATGGAGAAAGGTCCGCCGGTGATCCTGAAATG
Olfr461	CGGCTCGCAGCGTGTAAACGAGTTGGGTATGGAGAAAGGTTGAGATTAGAGATGAGTTGGATAAGAGTGTGTTTTGCCCATTGTCATTGCTGTGTGGGTGGGTTGAATAAGAATTGTGGAGGGATTGAAGGATACCGCCGGTGATCCTGAAATG
Olfr461	CGGCTCGCAGCGTGTAAACGGTGGGTGGGTTGAATAAGAATAGTTGGGTATGGAGAAAGGTTAACAGTCTTCCTTGCTTTCCCCTCAGTAAATGAGATTAGAGATGAGTTGGATTGTGGAGGGATTGAAGGATACCGCCGGTGATCCTGAAATG
Olfr461	CGGCTCGCAGCGTGTAAACGAGTTGGGTATGGAGAAAGGTTGAGATTAGAGATGAGTTGGATGGAGGATCAAGAAGGACCTAGAAGAGCCCTTTGTGGAGGGATTGAAGGATATGTGGGTGGGTTGAATAAGAACCGCCGGTGATCCTGAAATG
Ifitm2	CGGCTCGCAGCGTGTAAACGGGGTGGTTTAGTGTGTGTTTTTGGAGAGATAGAGATGGTATTGTAGGCATAGGCAACGAAGCCCAGGCAGCATGGGTATTAGTGGATTAGAGATGGGTAGTGGGAATGATTTATCCGCCGGTGATCCTGAAATG
Ifitm2	CGGCTCGCAGCGTGTAAACGTGGAGAGATAGAGATGGTATTGGGTAGTGGGAATGATTTATTGGCGTTGAAGAAGAGTGTATTGAACAGGGATGGGTGGTTTAGTGTGTGTTTTGGGTATTAGTGGATTAGAGACCGCCGGTGATCCTGAAATG
Ifitm2	CGGCTCGCAGCGTGTAAACGGGGTGGTTTAGTGTGTGTTTTTGGAGAGATAGAGATGGTATTCATGTTGATCACGGTGGTCCTCACAACAGCTGGGTAGTGGGAATGATTTATTGGGTATTAGTGGATTAGAGACCGCCGGTGATCCTGAAATG
Ifitm2	CGGCTCGCAGCGTGTAAACGGGGTAGTGGGAATGATTTATTTGGAGAGATAGAGATGGTATTTGAGTTGCTGGGTTCCCCCAGCTCAGTCACTGGGTATTAGTGGATTAGAGATGGGTGGTTTAGTGTGTGTTTCCGCCGGTGATCCTGAAATG
Ifitm2	CGGCTCGCAGCGTGTAAACGGGGTATTAGTGGATTAGAGATTGGAGAGATAGAGATGGTATTCTCCTCTTTGATTGTCTCATAGCTTGGAGGTGGGTGGTTTAGTGTGTGTTTTGGGTAGTGGGAATGATTTATCCGCCGGTGATCCTGAAATG
Ifitm2	CGGCTCGCAGCGTGTAAACGTGGAGAGATAGAGATGGTATTGGGTAGTGGGAATGATTTATTGCCCGGCATTGGTGGACAAGAAGGCTTGAGTGGGTGGTTTAGTGTGTGTTTTGGGTATTAGTGGATTAGAGACCGCCGGTGATCCTGAAATG
Haspin	CGGCTCGCAGCGTGTAAACGAGATGGGTGAGTGAGTAAGTTGTAGGAAGAGGGATGGATAATTTCTGTGGCCCCTGAGTTCACAAGGCTAAATAGGAGGAGGGTAATGATAGATAGTTGAGGTGGGAGAGTATTCCGCCGGTGATCCTGAAATG
Haspin	CGGCTCGCAGCGTGTAAACGAGTTGAGGTGGGAGAGTATTTAGGAGGAGGGTAATGATAGATGAGATGACCTGAAGCTGGCTTCGGCTCGGATAGATGGGTGAGTGAGTAAGTTGTAGGAAGAGGGATGGATAACCGCCGGTGATCCTGAAATG
Haspin	CGGCTCGCAGCGTGTAAACGAGATGGGTGAGTGAGTAAGTTAGTTGAGGTGGGAGAGTATTTAGGGCACAGACGGTTCACTTAGGGAGGCTGTAGGAGGAGGGTAATGATAGATGTAGGAAGAGGGATGGATAACCGCCGGTGATCCTGAAATG
Haspin	CGGCTCGCAGCGTGTAAACGAGATGGGTGAGTGAGTAAGTTAGGAGGAGGGTAATGATAGATGGACTGCAGAGTCAGCATACAAAGGGTCGGTAGTTGAGGTGGGAGAGTATTTGTAGGAAGAGGGATGGATAACCGCCGGTGATCCTGAAATG
Haspin	CGGCTCGCAGCGTGTAAACGAGATGGGTGAGTGAGTAAGTTAGGAGGAGGGTAATGATAGATTTGCTGTCCCTGGACTGGATGCACACACTGTGTAGGAAGAGGGATGGATAATAGTTGAGGTGGGAGAGTATTCCGCCGGTGATCCTGAAATG
Haspin	CGGCTCGCAGCGTGTAAACGAGATGGGTGAGTGAGTAAGTTAGGAGGAGGGTAATGATAGATGGACTCTTGGAGTGTTTGTCAGGGTCCGCTTGTAGGAAGAGGGATGGATAATAGTTGAGGTGGGAGAGTATTCCGCCGGTGATCCTGAAATG
Olfr460	CGGCTCGCAGCGTGTAAACGAGGGATGGTTTAGTGAAGGTTGAGATAATGGATTGGTGGATTTAGTTCTGAGTCCTTGTTCCTTGTGAAACCTGAGAAAGTGGTGGTGGATTATGGGATGTGATTTGTTAGGAACCGCCGGTGATCCTGAAATG
Olfr460	CGGCTCGCAGCGTGTAAACGGGGATGTGATTTGTTAGGAATAGGGATGGTTTAGTGAAGGTTGGGGGACTGAAGACGTTTATCAACACAGACTGAGAAAGTGGTGGTGGATTATGAGATAATGGATTGGTGGATCCGCCGGTGATCCTGAAATG
Olfr460	CGGCTCGCAGCGTGTAAACGAGGGATGGTTTAGTGAAGGTTGAGAAAGTGGTGGTGGATTATCAGAGCATCACGGGCACAATAACAGTTGTATGAGATAATGGATTGGTGGATTGGGATGTGATTTGTTAGGAACCGCCGGTGATCCTGAAATG
Olfr460	CGGCTCGCAGCGTGTAAACGGGGATGTGATTTGTTAGGAATAGGGATGGTTTAGTGAAGGTTAGATATACTTTGCATTCCAGGGAGCAGCAGTGAGATAATGGATTGGTGGATTGAGAAAGTGGTGGTGGATTACCGCCGGTGATCCTGAAATG
Olfr460	CGGCTCGCAGCGTGTAAACGGGGATGTGATTTGTTAGGAATAGGGATGGTTTAGTGAAGGTTTTCAGTGGCACTAGTGTGATTCCCCAACATTGAGAAAGTGGTGGTGGATTATGAGATAATGGATTGGTGGATCCGCCGGTGATCCTGAAATG
Tmem274	CGGCTCGCAGCGTGTAAACGTAGAGGGAGTAAGATGAGGATGAATAAGGTAGTGTGTGTGATGACTCCTTCACCAAAGGACGCCACGCCAAATAGTGTAGGGAGTTGGATGTATGAGGAGTGGATAAATGGTGTCCGCCGGTGATCCTGAAATG
Tmem274	CGGCTCGCAGCGTGTAAACGAGTGTAGGGAGTTGGATGTATTAGAGGGAGTAAGATGAGGATACCGCTAGTGCTGTCCTTAGAGCCAACGGGTGAGGAGTGGATAAATGGTGTTGAATAAGGTAGTGTGTGTGACCGCCGGTGATCCTGAAATG
Tmem274	CGGCTCGCAGCGTGTAAACGTAGAGGGAGTAAGATGAGGATGAATAAGGTAGTGTGTGTGATGCTCCGTCTGAGTGAGCAGCACAAAGAGCCTAGTGTAGGGAGTTGGATGTATGAGGAGTGGATAAATGGTGTCCGCCGGTGATCCTGAAATG
Tmem274	CGGCTCGCAGCGTGTAAACGAGTGTAGGGAGTTGGATGTATTAGAGGGAGTAAGATGAGGATACAGCACGTAGAACTGGAGGGTCAGGGTGCTGAGGAGTGGATAAATGGTGTTGAATAAGGTAGTGTGTGTGACCGCCGGTGATCCTGAAATG
Tmem274	CGGCTCGCAGCGTGTAAACGAGTGTAGGGAGTTGGATGTATGAGGAGTGGATAAATGGTGTTTCCCCAACAGGAGCACTGTCACCTGGCTGATTAGAGGGAGTAAGATGAGGATGAATAAGGTAGTGTGTGTGACCGCCGGTGATCCTGAAATG
Tmem274	CGGCTCGCAGCGTGTAAACGGAGGAGTGGATAAATGGTGTTTAGAGGGAGTAAGATGAGGATGCAGTGCAGGCGATAGGCTGTGTGGACCAATGAATAAGGTAGTGTGTGTGATAGTGTAGGGAGTTGGATGTACCGCCGGTGATCCTGAAATG
Itgae	CGGCTCGCAGCGTGTAAACGGAGGTGGTTGGAAAGTTTGATAGAGTGAGTAGTAGTGGAGTTCCCCATACTGCACCAGGGCAAAGTTGCACTTGATGATGTAGTAGTAAGGGTTTGAATGGGAGTTGAGGAAATCCGCCGGTGATCCTGAAATG
Itgae	CGGCTCGCAGCGTGTAAACGGAGGTGGTTGGAAAGTTTGATGATGATGTAGTAGTAAGGGTTCCTGAGCCATCCAGGACAATAGCGATCTCATAGAGTGAGTAGTAGTGGAGTTTGAATGGGAGTTGAGGAAATCCGCCGGTGATCCTGAAATG
Itgae	CGGCTCGCAGCGTGTAAACGGATGATGTAGTAGTAAGGGTTAGAGTGAGTAGTAGTGGAGTTTCCCCTGTGCTGCCTCCTTTGCTTCTACAGTGAGGTGGTTGGAAAGTTTGATTGAATGGGAGTTGAGGAAATCCGCCGGTGATCCTGAAATG
Itgae	CGGCTCGCAGCGTGTAAACGGATGATGTAGTAGTAAGGGTTGAGGTGGTTGGAAAGTTTGATTAGTCACCAGAGTCCACATGTGCTCCTGGATAGAGTGAGTAGTAGTGGAGTTTGAATGGGAGTTGAGGAAATCCGCCGGTGATCCTGAAATG
Itgae	CGGCTCGCAGCGTGTAAACGAGAGTGAGTAGTAGTGGAGTTGAGGTGGTTGGAAAGTTTGATAAATTGGGGGTGAGTAGGCTGCAGGCACCCTGATGATGTAGTAGTAAGGGTTTGAATGGGAGTTGAGGAAATCCGCCGGTGATCCTGAAATG
Itgae	CGGCTCGCAGCGTGTAAACGAGAGTGAGTAGTAGTGGAGTTGAGGTGGTTGGAAAGTTTGATTTGTGGTTCCCGACCAATGTCACTCCCTGGTGATGATGTAGTAGTAAGGGTTTGAATGGGAGTTGAGGAAATCCGCCGGTGATCCTGAAATG
Pomc	CGGCTCGCAGCGTGTAAACGGTGAAGATTTGAATGGGAGTTATTGGTGTAAGGGTGTGGTATCGTACTTCCGGGGGTTTTCAGTCAGGGGCTTTTGAGTGGATGGAGTGTAATTTATGAGAAGAGAAGGGAGATCCGCCGGTGATCCTGAAATG
Pomc	CGGCTCGCAGCGTGTAAACGATTGGTGTAAGGGTGTGGTATTTGAGTGGATGGAGTGTAATTGTTCATCTCCGTTGCCAGGAAACACGGGCGTTATGAGAAGAGAAGGGAGATTGTGAAGATTTGAATGGGAGTCCGCCGGTGATCCTGAAATG
Pomc	CGGCTCGCAGCGTGTAAACGGTGAAGATTTGAATGGGAGTTATTGGTGTAAGGGTGTGGTATTCTCCAGCGAGAGGTCGAGTTTGCAAGCCCTTTGAGTGGATGGAGTGTAATTTATGAGAAGAGAAGGGAGATCCGCCGGTGATCCTGAAATG
Pomc	CGGCTCGCAGCGTGTAAACGTTGAGTGGATGGAGTGTAATTATTGGTGTAAGGGTGTGGTATGATGCAAGCCAGCAGGTTGCTCTCCGTGGTTTATGAGAAGAGAAGGGAGATTGTGAAGATTTGAATGGGAGTCCGCCGGTGATCCTGAAATG
Pomc	CGGCTCGCAGCGTGTAAACGGTGAAGATTTGAATGGGAGTTTTGAGTGGATGGAGTGTAATTCAGGCACCAGCTCCACACATCTATGGAGGTTATTGGTGTAAGGGTGTGGTATTATGAGAAGAGAAGGGAGATCCGCCGGTGATCCTGAAATG
Pomc	CGGCTCGCAGCGTGTAAACGGTGAAGATTTGAATGGGAGTTTTGAGTGGATGGAGTGTAATTGACTGTAGCAGAATCTCGGCATCTTCCACGTATTGGTGTAAGGGTGTGGTATTATGAGAAGAGAAGGGAGATCCGCCGGTGATCCTGAAATG
Nmnat1	CGGCTCGCAGCGTGTAAACGGTTATGGAGATTGATAGGGATGTGTATGTGGTAGGTTTAGTTTGAGCCCTTTCTTCTTGTACGCATCACCGATGGATAGTAGGGTTAGAGGAATGATGAAGATTGAGGGAAGAACCGCCGGTGATCCTGAAATG
Nmnat1	CGGCTCGCAGCGTGTAAACGGTTATGGAGATTGATAGGGATGATGAAGATTGAGGGAAGAATCCGGTGAGATAATGCCTTTGATAACACTGTTGTGTATGTGGTAGGTTTAGTTGGATAGTAGGGTTAGAGGAACCGCCGGTGATCCTGAAATG
Nmnat1	CGGCTCGCAGCGTGTAAACGGTTATGGAGATTGATAGGGATGATGAAGATTGAGGGAAGAATTTTTCCTGTAGCATGCATATAGTCCTTGGCTGTGTATGTGGTAGGTTTAGTTGGATAGTAGGGTTAGAGGAACCGCCGGTGATCCTGAAATG
Nmnat1	CGGCTCGCAGCGTGTAAACGGATGAAGATTGAGGGAAGAATGGATAGTAGGGTTAGAGGAATCCAGCTCGAACAGCCTGAGGTGCATGTTGGTGTGTATGTGGTAGGTTTAGTTGTTATGGAGATTGATAGGGACCGCCGGTGATCCTGAAATG
Nmnat1	CGGCTCGCAGCGTGTAAACGGTGTATGTGGTAGGTTTAGTTGGATAGTAGGGTTAGAGGAATGATGGGGTTAAAAGAGCCACAGGCCAGGAGTGTTATGGAGATTGATAGGGATGATGAAGATTGAGGGAAGAACCGCCGGTGATCCTGAAATG
Nmnat1	CGGCTCGCAGCGTGTAAACGGATGAAGATTGAGGGAAGAATGGATAGTAGGGTTAGAGGAATTGTCTTCTTGGATGAGTCCATGGGGAGAAGTGTTATGGAGATTGATAGGGATGTGTATGTGGTAGGTTTAGTCCGCCGGTGATCCTGAAATG
2410004P03Rik	CGGCTCGCAGCGTGTAAACGATGGATGGTGTTGTGTGTATTGAAGGTTGTAGTTAGGATGTTGGTTGGTAGAGCAGGGGAAGGTATCTGAGATGAAGGTGTGGATGAAGAAGATTAGAGTTGATAGAGGGAGAACCGCCGGTGATCCTGAAATG
2410004P03Rik	CGGCTCGCAGCGTGTAAACGTAGAGTTGATAGAGGGAGAATGAAGGTTGTAGTTAGGATGTTGCAGGCAGCTCCTGAGGCTCCTTCTTATTTTATGGATGGTGTTGTGTGTATTGAAGGTGTGGATGAAGAAGACCGCCGGTGATCCTGAAATG
2410004P03Rik	CGGCTCGCAGCGTGTAAACGATGGATGGTGTTGTGTGTATTTAGAGTTGATAGAGGGAGAATGTGCTTCGGCTTCCACAAGCTCCCTCCACATGAAGGTGTGGATGAAGAAGATGAAGGTTGTAGTTAGGATGTCCGCCGGTGATCCTGAAATG
2410004P03Rik	CGGCTCGCAGCGTGTAAACGATGGATGGTGTTGTGTGTATTGAAGGTGTGGATGAAGAAGATAGAAATTGAGGCAAGCTGCCTGGTAGGGGGTGAAGGTTGTAGTTAGGATGTTTAGAGTTGATAGAGGGAGAACCGCCGGTGATCCTGAAATG
2410004P03Rik	CGGCTCGCAGCGTGTAAACGATGGATGGTGTTGTGTGTATTGAAGGTGTGGATGAAGAAGATGTTCTTGGTAGCCCACGATGTTGGCTGCCCTTAGAGTTGATAGAGGGAGAATGAAGGTTGTAGTTAGGATGTCCGCCGGTGATCCTGAAATG
2410004P03Rik	CGGCTCGCAGCGTGTAAACGGAAGGTGTGGATGAAGAAGATATGGATGGTGTTGTGTGTATTTTTCGAGCTCAGAGAGAGTGACTGATGGGGTTAGAGTTGATAGAGGGAGAATGAAGGTTGTAGTTAGGATGTCCGCCGGTGATCCTGAAATG
Map3k7cl	CGGCTCGCAGCGTGTAAACGGGAGTAGTTGGTTGTTAGGATGAGATGGGTGATTATGGTGTTCATCATTGAGGCTAAACGCGATGCGAACTGTGGGAGAATGAGGTGTAATGTTGGGATTAGGAGAAGATGTTTCCGCCGGTGATCCTGAAATG
Map3k7cl	CGGCTCGCAGCGTGTAAACGGGGAGAATGAGGTGTAATGTTGGGATTAGGAGAAGATGTTTTGCTTATCTGCAGGTACCCGGGCTGTGCTGATGGAGTAGTTGGTTGTTAGGATGAGATGGGTGATTATGGTGTCCGCCGGTGATCCTGAAATG
Map3k7cl	CGGCTCGCAGCGTGTAAACGGGGATTAGGAGAAGATGTTTTGGAGTAGTTGGTTGTTAGGATCTTCTCCTGGGTCTTCCAGCTCACTTAGTTTGGGAGAATGAGGTGTAATGTTGAGATGGGTGATTATGGTGTCCGCCGGTGATCCTGAAATG
Map3k7cl	CGGCTCGCAGCGTGTAAACGGGAGTAGTTGGTTGTTAGGATGGGAGAATGAGGTGTAATGTTTGTGTAATCCAGGGCCAGCCACTGCCTTGGTGAGATGGGTGATTATGGTGTTGGGATTAGGAGAAGATGTTTCCGCCGGTGATCCTGAAATG
Map3k7cl	CGGCTCGCAGCGTGTAAACGGGGATTAGGAGAAGATGTTTTGGAGTAGTTGGTTGTTAGGATCAAGACTCAGCGAGAGAGCAGTCTGCACCTTGAGATGGGTGATTATGGTGTTGGGAGAATGAGGTGTAATGTCCGCCGGTGATCCTGAAATG
Map3k7cl	CGGCTCGCAGCGTGTAAACGGGGATTAGGAGAAGATGTTTTGAGATGGGTGATTATGGTGTTGCTGCATAGCAGCCACCGACACTCTGAGGATGGGAGAATGAGGTGTAATGTTGGAGTAGTTGGTTGTTAGGACCGCCGGTGATCCTGAAATG
Pcdhb20	CGGCTCGCAGCGTGTAAACGGAGGAGTGGATAAATGGTGTTGTTTGAGGAGTGTTGTTTGATAATAAGAACTGGGGCTAATGCTGTAGTCCTTGAGGTGGAAGTTTAGTAGGATGAATGGAGGGTTAGAGGTAACCGCCGGTGATCCTGAAATG
Pcdhb20	CGGCTCGCAGCGTGTAAACGGAGGTGGAAGTTTAGTAGGATGAGGAGTGGATAAATGGTGTTGAAGACTGTTGCTTCCTATGTCCAGATCTTTGTTTGAGGAGTGTTGTTTGATGAATGGAGGGTTAGAGGTAACCGCCGGTGATCCTGAAATG
Pcdhb20	CGGCTCGCAGCGTGTAAACGGAGGAGTGGATAAATGGTGTTGAATGGAGGGTTAGAGGTAATGTAAGGGGTTTTCCAGTACCACCTGAAAGGTGAGGTGGAAGTTTAGTAGGATGTTTGAGGAGTGTTGTTTGACCGCCGGTGATCCTGAAATG
Pcdhb20	CGGCTCGCAGCGTGTAAACGGAGGTGGAAGTTTAGTAGGATGTTTGAGGAGTGTTGTTTGATTCATTCAGGAGCATATCTCCAGTCAGCAAATGAGGAGTGGATAAATGGTGTTGAATGGAGGGTTAGAGGTAACCGCCGGTGATCCTGAAATG
Pcdhb20	CGGCTCGCAGCGTGTAAACGGTTTGAGGAGTGTTGTTTGATGAGGAGTGGATAAATGGTGTTGAGGACAGCTCCGCAACCCCCAGTCCTAAATGAGGTGGAAGTTTAGTAGGATGAATGGAGGGTTAGAGGTAACCGCCGGTGATCCTGAAATG
Pcdhb20	CGGCTCGCAGCGTGTAAACGGAATGGAGGGTTAGAGGTAATGAGGTGGAAGTTTAGTAGGATCCTTTGCCAGATTAGCCACAAAAGAGCCAATGAGGAGTGGATAAATGGTGTTGTTTGAGGAGTGTTGTTTGACCGCCGGTGATCCTGAAATG
Erfl	CGGCTCGCAGCGTGTAAACGTATGAGAAGAGAAGGGAGATTAGGGTGTGTTTGTAAAGGGTTTTCATGTGGGGCTTGCACTTGCGAATGCCCTGTTTGAGGAGTGTTGTTTGATGGAGTATTTGAAGGAGGAGTCCGCCGGTGATCCTGAAATG
Erfl	CGGCTCGCAGCGTGTAAACGGGAGTATTTGAAGGAGGAGTTAGGGTGTGTTTGTAAAGGGTTTAGACGGGCCACCTCATCGGGGTCCTTGATTTATGAGAAGAGAAGGGAGATTGTTTGAGGAGTGTTGTTTGACCGCCGGTGATCCTGAAATG
Erfl	CGGCTCGCAGCGTGTAAACGGGAGTATTTGAAGGAGGAGTTGTTTGAGGAGTGTTGTTTGATATTCCCCGTAGTCCCCTTGCCAGGCGATGATAGGGTGTGTTTGTAAAGGGTTTATGAGAAGAGAAGGGAGATCCGCCGGTGATCCTGAAATG
Erfl	CGGCTCGCAGCGTGTAAACGGGAGTATTTGAAGGAGGAGTTAGGGTGTGTTTGTAAAGGGTTTCCTTCTGCAACAGCTCCAGGATAAAGTGCTGTTTGAGGAGTGTTGTTTGATTATGAGAAGAGAAGGGAGATCCGCCGGTGATCCTGAAATG
Erfl	CGGCTCGCAGCGTGTAAACGGTTTGAGGAGTGTTGTTTGATGGAGTATTTGAAGGAGGAGTTGGAGATGACTCGGGCTTGTAGGCCCAATCTTTATGAGAAGAGAAGGGAGATTAGGGTGTGTTTGTAAAGGGTCCGCCGGTGATCCTGAAATG
Erfl	CGGCTCGCAGCGTGTAAACGGGAGTATTTGAAGGAGGAGTTTATGAGAAGAGAAGGGAGATTGGGGCGAAGAGAAGGTCCGAGACACAGCTATAGGGTGTGTTTGTAAAGGGTTGTTTGAGGAGTGTTGTTTGACCGCCGGTGATCCTGAAATG
Nmd3	CGGCTCGCAGCGTGTAAACGGAGGTAGGGAGTATGTAGTTTAGTTGAGGTGGGAGAGTATTTGGAGACCTGCTTTGGAACACCTTGGCTGATTGAGATTAGAGATGAGTTGGATTAGAGGGAGTAAGATGAGGACCGCCGGTGATCCTGAAATG
Nmd3	CGGCTCGCAGCGTGTAAACGTAGAGGGAGTAAGATGAGGATGAGGTAGGGAGTATGTAGTTTCGTAAACAGGCCACACAAATATTGGCAGGATGAGATTAGAGATGAGTTGGATAGTTGAGGTGGGAGAGTATTCCGCCGGTGATCCTGAAATG
Nmd3	CGGCTCGCAGCGTGTAAACGGAGGTAGGGAGTATGTAGTTTGAGATTAGAGATGAGTTGGATTTGGACTAATTGGGACACCACATTCACAGCTTAGAGGGAGTAAGATGAGGATAGTTGAGGTGGGAGAGTATTCCGCCGGTGATCCTGAAATG
Nmd3	CGGCTCGCAGCGTGTAAACGTAGAGGGAGTAAGATGAGGATGAGGTAGGGAGTATGTAGTTTCCATGATGCTGGTGGCTGAAAATATCTCTGTAGTTGAGGTGGGAGAGTATTTGAGATTAGAGATGAGTTGGACCGCCGGTGATCCTGAAATG
Nmd3	CGGCTCGCAGCGTGTAAACGGAGATTAGAGATGAGTTGGATTAGAGGGAGTAAGATGAGGATTTTGCCTGACTTGGATCACAGCCTTCCAGATGAGGTAGGGAGTATGTAGTTTAGTTGAGGTGGGAGAGTATTCCGCCGGTGATCCTGAAATG
Nmd3	CGGCTCGCAGCGTGTAAACGGAGATTAGAGATGAGTTGGATTAGAGGGAGTAAGATGAGGATCACATTTGGGACTGAACAACATAATCCACCTAGTTGAGGTGGGAGAGTATTTGAGGTAGGGAGTATGTAGTTCCGCCGGTGATCCTGAAATG
Thoc5	CGGCTCGCAGCGTGTAAACGGATAGTTGATGGTGGTGAAATAGGAGGAGGGTAATGATAGATTTTCCGCTGCTCCAGCTCCCAGTCCAAACGTGAGGAGTGGATAAATGGTGTTTGGAGAGATAGAGATGGTATCCGCCGGTGATCCTGAAATG
Thoc5	CGGCTCGCAGCGTGTAAACGAGGAGGAGGGTAATGATAGATTGGAGAGATAGAGATGGTATTGCCAATGTTTGTTGGTGAGGGTCTCCCATGTGAGGAGTGGATAAATGGTGTTGATAGTTGATGGTGGTGAAACCGCCGGTGATCCTGAAATG
Thoc5	CGGCTCGCAGCGTGTAAACGTGGAGAGATAGAGATGGTATTGATAGTTGATGGTGGTGAAATGTGATCTCGGCCTTGCTGATGCTTGGTGGATAGGAGGAGGGTAATGATAGATGAGGAGTGGATAAATGGTGTCCGCCGGTGATCCTGAAATG
Thoc5	CGGCTCGCAGCGTGTAAACGGATAGTTGATGGTGGTGAAATAGGAGGAGGGTAATGATAGATGCCTCTGAATAAAATTCCTCTAAGCTGACCTGAGGAGTGGATAAATGGTGTTTGGAGAGATAGAGATGGTATCCGCCGGTGATCCTGAAATG
Thoc5	CGGCTCGCAGCGTGTAAACGGAGGAGTGGATAAATGGTGTTGATAGTTGATGGTGGTGAAATTGACTTGAACTCCAGACATTTGGTGATCTCTTGGAGAGATAGAGATGGTATTAGGAGGAGGGTAATGATAGACCGCCGGTGATCCTGAAATG
Thoc5	CGGCTCGCAGCGTGTAAACGAGGAGGAGGGTAATGATAGATGATAGTTGATGGTGGTGAAATCTTCTGCAGGTGCATCACTTCGTAGAGCAGTGAGGAGTGGATAAATGGTGTTTGGAGAGATAGAGATGGTATCCGCCGGTGATCCTGAAATG
Pcdhb3	CGGCTCGCAGCGTGTAAACGGATAGTTGATGGTGGTGAAATTTAGGAAGGATGTTGTAGGATGTTCTGGAGTCCGTTTCTTCCCACATCCAGTGTGTGAGTGAGATTGATTGATGAATGGAGGGTTAGAGGTAACCGCCGGTGATCCTGAAATG
Pcdhb3	CGGCTCGCAGCGTGTAAACGGATAGTTGATGGTGGTGAAATGAATGGAGGGTTAGAGGTAATATGGTCATTTACATCTATGACCTCGAGCTCTTTAGGAAGGATGTTGTAGGATGTGTGAGTGAGATTGATTGACCGCCGGTGATCCTGAAATG
Pcdhb3	CGGCTCGCAGCGTGTAAACGGATAGTTGATGGTGGTGAAATGAATGGAGGGTTAGAGGTAATCATGCAGCAATATCTGAAAGTGCAGCACACTTTAGGAAGGATGTTGTAGGATGTGTGAGTGAGATTGATTGACCGCCGGTGATCCTGAAATG
Pcdhb3	CGGCTCGCAGCGTGTAAACGGTGTGAGTGAGATTGATTGATGAATGGAGGGTTAGAGGTAATACAAATCCTCCCGGTCCAATTTCTCAACTATTTAGGAAGGATGTTGTAGGATGATAGTTGATGGTGGTGAAACCGCCGGTGATCCTGAAATG
Pcdhb3	CGGCTCGCAGCGTGTAAACGGTGTGAGTGAGATTGATTGATGATAGTTGATGGTGGTGAAATCTGTATGTTCCCTTTGGAGATAGCTTGAGCTTTAGGAAGGATGTTGTAGGATGAATGGAGGGTTAGAGGTAACCGCCGGTGATCCTGAAATG
Pcdhb3	CGGCTCGCAGCGTGTAAACGTTAGGAAGGATGTTGTAGGATGAATGGAGGGTTAGAGGTAATTTCCTCCGCCACAGAATAGCGCCTAGACATTGATAGTTGATGGTGGTGAAATGTGTGAGTGAGATTGATTGACCGCCGGTGATCCTGAAATG
Pcdhgc5	CGGCTCGCAGCGTGTAAACGTATGAGAAGAGAAGGGAGATTAGAGTGAGTAGTAGTGGAGTTGGTGATGCCATAGGCCTCATGACCCAGAAGTTGGGATAGTATGTGGAAAGTTGGGTGGTTTAGTGTGTGTTTCCGCCGGTGATCCTGAAATG
Pcdhgc5	CGGCTCGCAGCGTGTAAACGAGAGTGAGTAGTAGTGGAGTTTGGGATAGTATGTGGAAAGTTCCTTCTTGGAGAGTAACTGTGCTGTCCTGTTTATGAGAAGAGAAGGGAGATTGGGTGGTTTAGTGTGTGTTTCCGCCGGTGATCCTGAAATG
Pcdhgc5	CGGCTCGCAGCGTGTAAACGAGAGTGAGTAGTAGTGGAGTTTGGGATAGTATGTGGAAAGTTGCCTGGAGTGCAGAAGCTGAAGTCTCCTATTTATGAGAAGAGAAGGGAGATTGGGTGGTTTAGTGTGTGTTTCCGCCGGTGATCCTGAAATG
Pcdhgc5	CGGCTCGCAGCGTGTAAACGTGGGATAGTATGTGGAAAGTTAGAGTGAGTAGTAGTGGAGTTGTCTCCTTCCAGCCTCTTTAAAAAACTGCTTGGGTGGTTTAGTGTGTGTTTTTATGAGAAGAGAAGGGAGATCCGCCGGTGATCCTGAAATG
Pcdhgc5	CGGCTCGCAGCGTGTAAACGTATGAGAAGAGAAGGGAGATTAGAGTGAGTAGTAGTGGAGTTGTGTGTTCTCTGGGAGTCCCACACGTAGAATTGGGATAGTATGTGGAAAGTTGGGTGGTTTAGTGTGTGTTTCCGCCGGTGATCCTGAAATG
Pcdhgc5	CGGCTCGCAGCGTGTAAACGAGAGTGAGTAGTAGTGGAGTTTATGAGAAGAGAAGGGAGATTAGGGTCTTCACATGCAGAGAGAAGTGGCTGTGGGTGGTTTAGTGTGTGTTTTTGGGATAGTATGTGGAAAGTCCGCCGGTGATCCTGAAATG
Cep131	CGGCTCGCAGCGTGTAAACGTGTGGTTTGGAGATGATAGATAGGTAATGAGTTAGAGGTGATCAGTTGCCCACAGCACCTTTGTTGCTCCTGTGTAGTGTTGTGTGAAGGAGTTGGATAGTAGGGTTAGAGGAACCGCCGGTGATCCTGAAATG
Cep131	CGGCTCGCAGCGTGTAAACGGTAGTGTTGTGTGAAGGAGTTAGGTAATGAGTTAGAGGTGATGAGTCAAGGGTGCTGGGACTCTGAGCACTGTGGATAGTAGGGTTAGAGGAATTGTGGTTTGGAGATGATAGACCGCCGGTGATCCTGAAATG
Cep131	CGGCTCGCAGCGTGTAAACGGGATAGTAGGGTTAGAGGAATTGTGGTTTGGAGATGATAGATGCTGCTCATCCAGGACGTTCCACGTGGCTTTGTAGTGTTGTGTGAAGGAGTTAGGTAATGAGTTAGAGGTGACCGCCGGTGATCCTGAAATG
Cep131	CGGCTCGCAGCGTGTAAACGAGGTAATGAGTTAGAGGTGATTGTGGTTTGGAGATGATAGATCTTCTCACTGGATGCCTTGCTAAGACTGGCTGGATAGTAGGGTTAGAGGAATGTAGTGTTGTGTGAAGGAGTCCGCCGGTGATCCTGAAATG
Cep131	CGGCTCGCAGCGTGTAAACGGGATAGTAGGGTTAGAGGAATAGGTAATGAGTTAGAGGTGATAAGAGCATCAGGAAGTCGGTGGGCTCTGCTTGTAGTGTTGTGTGAAGGAGTTTGTGGTTTGGAGATGATAGACCGCCGGTGATCCTGAAATG
Cep131	CGGCTCGCAGCGTGTAAACGGTAGTGTTGTGTGAAGGAGTTGGATAGTAGGGTTAGAGGAATCTTGGCTCGCTGCCTGTAGCCACAGACATGTTGTGGTTTGGAGATGATAGATAGGTAATGAGTTAGAGGTGACCGCCGGTGATCCTGAAATG
Irf4	CGGCTCGCAGCGTGTAAACGATGAGGAAAGTGGTGTGAGATAGTTGAGGTGGGAGAGTATTTGTTTCCACGGGATGCGGAAGACGCTCTTCTTTAGAGTTGATAGAGGGAGAATTAGAGGGAGTAAGATGAGGACCGCCGGTGATCCTGAAATG
Irf4	CGGCTCGCAGCGTGTAAACGATGAGGAAAGTGGTGTGAGATTAGAGGGAGTAAGATGAGGATTACTTGCCGCTGTCGATCTGGTCGATCAACTAGTTGAGGTGGGAGAGTATTTTAGAGTTGATAGAGGGAGAACCGCCGGTGATCCTGAAATG
Irf4	CGGCTCGCAGCGTGTAAACGTAGAGGGAGTAAGATGAGGATATGAGGAAAGTGGTGTGAGATCTGTCGGAGTTTCCCATTGCCGCAGCTCACTAGTTGAGGTGGGAGAGTATTTTAGAGTTGATAGAGGGAGAACCGCCGGTGATCCTGAAATG
Irf4	CGGCTCGCAGCGTGTAAACGTAGAGGGAGTAAGATGAGGATTAGAGTTGATAGAGGGAGAATCGTCTCCAAGTTCATGACGCGTGCGGACCTTATGAGGAAAGTGGTGTGAGATAGTTGAGGTGGGAGAGTATTCCGCCGGTGATCCTGAAATG
Irf4	CGGCTCGCAGCGTGTAAACGTAGAGTTGATAGAGGGAGAATATGAGGAAAGTGGTGTGAGATCTAACATCATAGGTGTGTCCGTGGGAGATCTTAGAGGGAGTAAGATGAGGATAGTTGAGGTGGGAGAGTATTCCGCCGGTGATCCTGAAATG
Irf4	CGGCTCGCAGCGTGTAAACGTAGAGGGAGTAAGATGAGGATTAGAGTTGATAGAGGGAGAATAAGCATAAAAGGTTCCTGTCACCTGGCAACTATGAGGAAAGTGGTGTGAGATAGTTGAGGTGGGAGAGTATTCCGCCGGTGATCCTGAAATG
Zfp35	CGGCTCGCAGCGTGTAAACGGTGAAGATTTGAATGGGAGTTGGAGTAGTTGGTTGTTAGGATAGGGCTGAGCTCATCCGAAAGGCCTTTCCATGAGATTAGAGATGAGTTGGATGTAAGGGAGGTTTGTTGGTACCGCCGGTGATCCTGAAATG
Zfp35	CGGCTCGCAGCGTGTAAACGGGAGTAGTTGGTTGTTAGGATGTAAGGGAGGTTTGTTGGTATCCTGTACTCCAAGCAAAGCTTTGGTCACATTGTGAAGATTTGAATGGGAGTTGAGATTAGAGATGAGTTGGACCGCCGGTGATCCTGAAATG
Zfp35	CGGCTCGCAGCGTGTAAACGGAGATTAGAGATGAGTTGGATGTGAAGATTTGAATGGGAGTTGAATTCTTTGCCTCTGGAGTCATGGGGAACTGTAAGGGAGGTTTGTTGGTATGGAGTAGTTGGTTGTTAGGACCGCCGGTGATCCTGAAATG
Zfp35	CGGCTCGCAGCGTGTAAACGGGAGTAGTTGGTTGTTAGGATGAGATTAGAGATGAGTTGGATGACTCTTCAGTCACTGTTCCAATCTTTCCTTGTGAAGATTTGAATGGGAGTTGTAAGGGAGGTTTGTTGGTACCGCCGGTGATCCTGAAATG
Zfp35	CGGCTCGCAGCGTGTAAACGGTGAAGATTTGAATGGGAGTTGTAAGGGAGGTTTGTTGGTATCTGTAGCTGGCTCTCCAATCTTGATCTTAGTGAGATTAGAGATGAGTTGGATGGAGTAGTTGGTTGTTAGGACCGCCGGTGATCCTGAAATG
Zfp35	CGGCTCGCAGCGTGTAAACGGTAAGGGAGGTTTGTTGGTATGGAGTAGTTGGTTGTTAGGATTGGATCTCCATAGGGCACAACTGGACACCTTGTGAAGATTTGAATGGGAGTTGAGATTAGAGATGAGTTGGACCGCCGGTGATCCTGAAATG
Stxbp2	CGGCTCGCAGCGTGTAAACGGTGTGAGTGAGATTGATTGATATGGATGGTGTTGTGTGTATTGAAGAAGATATGGGCTGCTTTGTAGGTGAATGAGGTGGAAGTTTAGTAGGATGGATTGATTGTAGGGAGTGACCGCCGGTGATCCTGAAATG
Stxbp2	CGGCTCGCAGCGTGTAAACGATGGATGGTGTTGTGTGTATTGTGTGAGTGAGATTGATTGATTGGTGTTCCCTGGAAGTCCGCAATCAGGGCTGGATTGATTGTAGGGAGTGATGAGGTGGAAGTTTAGTAGGACCGCCGGTGATCCTGAAATG
Stxbp2	CGGCTCGCAGCGTGTAAACGGGATTGATTGTAGGGAGTGATGAGGTGGAAGTTTAGTAGGATCTTCTCCGTGGGACTCAGCAAATAAATTGCTGTGTGAGTGAGATTGATTGATATGGATGGTGTTGTGTGTATCCGCCGGTGATCCTGAAATG
Stxbp2	CGGCTCGCAGCGTGTAAACGGGATTGATTGTAGGGAGTGATGTGTGAGTGAGATTGATTGATTCCAAGCTGGGAATGGGTTCTCTCCGTTTGTGAGGTGGAAGTTTAGTAGGATATGGATGGTGTTGTGTGTATCCGCCGGTGATCCTGAAATG
Stxbp2	CGGCTCGCAGCGTGTAAACGGTGTGAGTGAGATTGATTGATGGATTGATTGTAGGGAGTGATCCAGTTCACTGAACAAGGGCTCAGGGCATGTATGGATGGTGTTGTGTGTATTGAGGTGGAAGTTTAGTAGGACCGCCGGTGATCCTGAAATG
Stxbp2	CGGCTCGCAGCGTGTAAACGGAGGTGGAAGTTTAGTAGGATGTGTGAGTGAGATTGATTGATTTCAATGTCTTCACCGCCTTCGCCAGGCGATGGATTGATTGTAGGGAGTGATATGGATGGTGTTGTGTGTATCCGCCGGTGATCCTGAAATG
4833420G17Rik	CGGCTCGCAGCGTGTAAACGGGGTTGATTAGTGGTAGAAATATTGGAAGGGAAGTGAGAGTTTGTGGGCTGCGAAGTTGTTCTGCACCTGGATGGGATGTGATTTGTTAGGAATGGATTGATTGTAGGGAGTGACCGCCGGTGATCCTGAAATG
4833420G17Rik	CGGCTCGCAGCGTGTAAACGGGGTTGATTAGTGGTAGAAATGGATTGATTGTAGGGAGTGATACCTCGGCCTCCGACCGACCTCTATTTTGCTATTGGAAGGGAAGTGAGAGTTGGGATGTGATTTGTTAGGAACCGCCGGTGATCCTGAAATG
4833420G17Rik	CGGCTCGCAGCGTGTAAACGGGATTGATTGTAGGGAGTGATGGGATGTGATTTGTTAGGAATCTGTTTGCGTAGCGCTTCTCCACGGTTCCTTGGGTTGATTAGTGGTAGAAATATTGGAAGGGAAGTGAGAGTCCGCCGGTGATCCTGAAATG
4833420G17Rik	CGGCTCGCAGCGTGTAAACGGGGTTGATTAGTGGTAGAAATGGGATGTGATTTGTTAGGAATTACAAGAAGTGTTTCGGTTGAAACACCGGTTATTGGAAGGGAAGTGAGAGTTGGATTGATTGTAGGGAGTGACCGCCGGTGATCCTGAAATG
4833420G17Rik	CGGCTCGCAGCGTGTAAACGGGATTGATTGTAGGGAGTGATATTGGAAGGGAAGTGAGAGTTAGCATCGGCGACGCGAGGAACAAAACACAATGGGTTGATTAGTGGTAGAAATGGGATGTGATTTGTTAGGAACCGCCGGTGATCCTGAAATG
4833420G17Rik	CGGCTCGCAGCGTGTAAACGGGATTGATTGTAGGGAGTGATATTGGAAGGGAAGTGAGAGTTCAAACAAAACACAAAGCGAGGCAGCAGTTGTGGGTTGATTAGTGGTAGAAATGGGATGTGATTTGTTAGGAACCGCCGGTGATCCTGAAATG
Sdr16c5	CGGCTCGCAGCGTGTAAACGTAGAGTTGATAGAGGGAGAATAGGGTGTGTTTGTAAAGGGTTCGTTCTTCCGTGGTTTTGAGATGACATGAATGGAGTAAGAGGGTATTAGATTTGGGATAGTATGTGGAAAGTCCGCCGGTGATCCTGAAATG
Sdr16c5	CGGCTCGCAGCGTGTAAACGTAGAGTTGATAGAGGGAGAATAGGGTGTGTTTGTAAAGGGTTTAGGGCCTCCAAAACACTCAACAGTGATTTTGGAGTAAGAGGGTATTAGATTTGGGATAGTATGTGGAAAGTCCGCCGGTGATCCTGAAATG
Sdr16c5	CGGCTCGCAGCGTGTAAACGAGGGTGTGTTTGTAAAGGGTTGGAGTAAGAGGGTATTAGATTACTGATTCCAGGTTTTGAGACATGTTCTGGTTGGGATAGTATGTGGAAAGTTTAGAGTTGATAGAGGGAGAACCGCCGGTGATCCTGAAATG
Sdr16c5	CGGCTCGCAGCGTGTAAACGTAGAGTTGATAGAGGGAGAATGGAGTAAGAGGGTATTAGATTAACACCTCGCAAACAGTCCCCTCTCTGTCCTTGGGATAGTATGTGGAAAGTTAGGGTGTGTTTGTAAAGGGTCCGCCGGTGATCCTGAAATG
Sdr16c5	CGGCTCGCAGCGTGTAAACGAGGGTGTGTTTGTAAAGGGTTGGAGTAAGAGGGTATTAGATTTAGGCCTCAGGCACCCAAGTCCCTGGTTAATTGGGATAGTATGTGGAAAGTTTAGAGTTGATAGAGGGAGAACCGCCGGTGATCCTGAAATG
Sdr16c5	CGGCTCGCAGCGTGTAAACGTAGAGTTGATAGAGGGAGAATGGAGTAAGAGGGTATTAGATTAGCAAGGTTCAGATGTTTATCCCTGAGTAGTAGGGTGTGTTTGTAAAGGGTTTGGGATAGTATGTGGAAAGTCCGCCGGTGATCCTGAAATG
Scarf2	CGGCTCGCAGCGTGTAAACGGGATTGATTGTAGGGAGTGATGAGAAAGTGGTGGTGGATTATAGGCGCCTTCTTCCTTCCAAGGGTGAGCTCTGGGTGGTTTAGTGTGTGTTTTGGATAGTAGGGTTAGAGGAACCGCCGGTGATCCTGAAATG
Scarf2	CGGCTCGCAGCGTGTAAACGGAGAAAGTGGTGGTGGATTATGGGTGGTTTAGTGTGTGTTTTTGAGGTCCGTGAACACCAGGGCTGCAAAGGTGGATTGATTGTAGGGAGTGATGGATAGTAGGGTTAGAGGAACCGCCGGTGATCCTGAAATG
Scarf2	CGGCTCGCAGCGTGTAAACGGGGTGGTTTAGTGTGTGTTTTGAGAAAGTGGTGGTGGATTATCGAAGGCACAGTCCTCACCGTAAGTGCCATTGGATAGTAGGGTTAGAGGAATGGATTGATTGTAGGGAGTGACCGCCGGTGATCCTGAAATG
Scarf2	CGGCTCGCAGCGTGTAAACGGGATTGATTGTAGGGAGTGATGAGAAAGTGGTGGTGGATTATTACTGCACTTAGTCTCGCACCGGTCGCCGATGGGTGGTTTAGTGTGTGTTTTGGATAGTAGGGTTAGAGGAACCGCCGGTGATCCTGAAATG
Scarf2	CGGCTCGCAGCGTGTAAACGGGATTGATTGTAGGGAGTGATGAGAAAGTGGTGGTGGATTATCACTTGCCGGTGACATGGTTGCAGGCATGCTGGATAGTAGGGTTAGAGGAATGGGTGGTTTAGTGTGTGTTTCCGCCGGTGATCCTGAAATG
Scarf2	CGGCTCGCAGCGTGTAAACGGGATAGTAGGGTTAGAGGAATGGGTGGTTTAGTGTGTGTTTTTGGCCACAACCTTCGCCGTAGAAACCGGTGTGGATTGATTGTAGGGAGTGATGAGAAAGTGGTGGTGGATTACCGCCGGTGATCCTGAAATG
Thap4	CGGCTCGCAGCGTGTAAACGAGAGTGAGTAGTAGTGGAGTTGGGATTAGGAGAAGATGTTTTCATAGGCTGACCCACGTGGGAGATGTGCACTGGGTATTAGTGGATTAGAGATTTAGGAAGGATGTTGTAGGACCGCCGGTGATCCTGAAATG
Thap4	CGGCTCGCAGCGTGTAAACGTTAGGAAGGATGTTGTAGGATGGGATTAGGAGAAGATGTTTTCTCCTCCAGGTACTGGAAGGGCTGCAGTGTTAGAGTGAGTAGTAGTGGAGTTGGGTATTAGTGGATTAGAGACCGCCGGTGATCCTGAAATG
Thap4	CGGCTCGCAGCGTGTAAACGAGAGTGAGTAGTAGTGGAGTTGGGATTAGGAGAAGATGTTTTCGGAAAGGTACCAACTCCTGGCGGGTCTGATTTAGGAAGGATGTTGTAGGATGGGTATTAGTGGATTAGAGACCGCCGGTGATCCTGAAATG
Thap4	CGGCTCGCAGCGTGTAAACGGGGATTAGGAGAAGATGTTTTAGAGTGAGTAGTAGTGGAGTTATCCAGGACAACGGCTCCACCACTGGATTCTGGGTATTAGTGGATTAGAGATTTAGGAAGGATGTTGTAGGACCGCCGGTGATCCTGAAATG
Thap4	CGGCTCGCAGCGTGTAAACGTTAGGAAGGATGTTGTAGGATAGAGTGAGTAGTAGTGGAGTTGTTGGTGTCAGGCTTGAGGCGGATGAAGCCTGGGTATTAGTGGATTAGAGATGGGATTAGGAGAAGATGTTTCCGCCGGTGATCCTGAAATG
Thap4	CGGCTCGCAGCGTGTAAACGAGAGTGAGTAGTAGTGGAGTTGGGATTAGGAGAAGATGTTTTACACTCTCTGTGCATTGGCTTGTGTGTTTCTGGGTATTAGTGGATTAGAGATTTAGGAAGGATGTTGTAGGACCGCCGGTGATCCTGAAATG
Slc35e4	CGGCTCGCAGCGTGTAAACGGGGAAGGGAATAATGAGATTTTAGAGTTGATAGAGGGAGAATCGCCAAGTAGAGCCTTCCTTAAAAAGACCATGAAGGTTGTAGTTAGGATGTTTTGAGGGAATGAGTAGAGAACCGCCGGTGATCCTGAAATG
Slc35e4	CGGCTCGCAGCGTGTAAACGTTGAGGGAATGAGTAGAGAATGAAGGTTGTAGTTAGGATGTTGAAGCAGGGCGTTGAAGTGAGACATACCACTTAGAGTTGATAGAGGGAGAATGGGAAGGGAATAATGAGATTCCGCCGGTGATCCTGAAATG
Slc35e4	CGGCTCGCAGCGTGTAAACGGAAGGTTGTAGTTAGGATGTTTTGAGGGAATGAGTAGAGAATTGAGATCTTGGAATTCAACGGAGCTAGACCTTAGAGTTGATAGAGGGAGAATGGGAAGGGAATAATGAGATTCCGCCGGTGATCCTGAAATG
Slc35e4	CGGCTCGCAGCGTGTAAACGGGGAAGGGAATAATGAGATTTTAGAGTTGATAGAGGGAGAATTAACCACAGCTCCGGGAAGCAGGGTACAGCTTTGAGGGAATGAGTAGAGAATGAAGGTTGTAGTTAGGATGTCCGCCGGTGATCCTGAAATG
Slc35e4	CGGCTCGCAGCGTGTAAACGTTGAGGGAATGAGTAGAGAATGGGAAGGGAATAATGAGATTTCCGACTTTATGTGCTGCTCCCTAGGCATTCTGAAGGTTGTAGTTAGGATGTTTAGAGTTGATAGAGGGAGAACCGCCGGTGATCCTGAAATG
Slc35e4	CGGCTCGCAGCGTGTAAACGTAGAGTTGATAGAGGGAGAATGGGAAGGGAATAATGAGATTTCTGGGTTTCATGAGGCCCACGGAGCAGAATTTTGAGGGAATGAGTAGAGAATGAAGGTTGTAGTTAGGATGTCCGCCGGTGATCCTGAAATG
Reg1	CGGCTCGCAGCGTGTAAACGATGGATGGTGTTGTGTGTATTAGGAGGAGGGTAATGATAGATAGCCCAAGTTAAACGGTCTTCAGTGAAGTATAGGGTGTGTTTGTAAAGGGTTGTAGTGTTGTGTGAAGGAGTCCGCCGGTGATCCTGAAATG
Reg1	CGGCTCGCAGCGTGTAAACGGTAGTGTTGTGTGAAGGAGTTAGGAGGAGGGTAATGATAGATGTAACAATAGGAGCTGTAGGCATTGGAACCTATGGATGGTGTTGTGTGTATTAGGGTGTGTTTGTAAAGGGTCCGCCGGTGATCCTGAAATG
Reg1	CGGCTCGCAGCGTGTAAACGATGGATGGTGTTGTGTGTATTAGGGTGTGTTTGTAAAGGGTTTTCTGGGCAACTGATCCTGGCAGATGGCAGTGTAGTGTTGTGTGAAGGAGTTAGGAGGAGGGTAATGATAGACCGCCGGTGATCCTGAAATG
Reg1	CGGCTCGCAGCGTGTAAACGAGGAGGAGGGTAATGATAGATATGGATGGTGTTGTGTGTATTGTCTTCTTCAGCTTCCTGGCCTTGGCTTGGTAGGGTGTGTTTGTAAAGGGTTGTAGTGTTGTGTGAAGGAGTCCGCCGGTGATCCTGAAATG
Reg1	CGGCTCGCAGCGTGTAAACGAGGAGGAGGGTAATGATAGATGTAGTGTTGTGTGAAGGAGTTAGACAGGACGATCAGGCATGAGAGCAGGATTAGGGTGTGTTTGTAAAGGGTTATGGATGGTGTTGTGTGTATCCGCCGGTGATCCTGAAATG
Reg1	CGGCTCGCAGCGTGTAAACGGTAGTGTTGTGTGAAGGAGTTAGGAGGAGGGTAATGATAGATGAAGTAGGCGTTCCTAGCCATGCTGAGCAGTAGGGTGTGTTTGTAAAGGGTTATGGATGGTGTTGTGTGTATCCGCCGGTGATCCTGAAATG
Mplkip	CGGCTCGCAGCGTGTAAACGGGGAGAATGAGGTGTAATGTTAGATGGGTGAGTGAGTAAGTTGAATGTTTGCGTATTGCTGTACTGTTGGCTTGAGGTGGAAGTTTAGTAGGATTGGAGAGATAGAGATGGTATCCGCCGGTGATCCTGAAATG
Mplkip	CGGCTCGCAGCGTGTAAACGGAGGTGGAAGTTTAGTAGGATGGGAGAATGAGGTGTAATGTTATCCACTACAGACACTGGTTCTAGGCCAGCTTGGAGAGATAGAGATGGTATTAGATGGGTGAGTGAGTAAGTCCGCCGGTGATCCTGAAATG
Mplkip	CGGCTCGCAGCGTGTAAACGGAGGTGGAAGTTTAGTAGGATAGATGGGTGAGTGAGTAAGTTCCAAGGGTCTTCAAGCATTGAAGGCTTAAATTGGAGAGATAGAGATGGTATTGGGAGAATGAGGTGTAATGTCCGCCGGTGATCCTGAAATG
Mplkip	CGGCTCGCAGCGTGTAAACGAGATGGGTGAGTGAGTAAGTTGGGAGAATGAGGTGTAATGTTGACATTCTTTTTTCTCTACCACGCCCTGATTTGGAGAGATAGAGATGGTATTGAGGTGGAAGTTTAGTAGGACCGCCGGTGATCCTGAAATG
Mplkip	CGGCTCGCAGCGTGTAAACGAGATGGGTGAGTGAGTAAGTTGGGAGAATGAGGTGTAATGTTCCAAATGGTGTAGATGTCCTTGGAGAACCCTGAGGTGGAAGTTTAGTAGGATTGGAGAGATAGAGATGGTATCCGCCGGTGATCCTGAAATG
Mplkip	CGGCTCGCAGCGTGTAAACGAGATGGGTGAGTGAGTAAGTTGGGAGAATGAGGTGTAATGTTAAGAGGGCAGGTAAACAGGTCACTCAATGGTGAGGTGGAAGTTTAGTAGGATTGGAGAGATAGAGATGGTATCCGCCGGTGATCCTGAAATG
Yeats2	CGGCTCGCAGCGTGTAAACGAGGAGGAGGGTAATGATAGATGAGAAAGTGGTGGTGGATTATACTTGGACACGTTGCCGACTACTATCGTTTTTGAGGGAGATGTGGATTGAATGGAGTAGTTGGTTGTTAGGACCGCCGGTGATCCTGAAATG
Yeats2	CGGCTCGCAGCGTGTAAACGGAGAAAGTGGTGGTGGATTATTGAGGGAGATGTGGATTGAATTCTTGACAAACAGTCGTGAAGTCTCATCTCTGGAGTAGTTGGTTGTTAGGATAGGAGGAGGGTAATGATAGACCGCCGGTGATCCTGAAATG
Yeats2	CGGCTCGCAGCGTGTAAACGGAGAAAGTGGTGGTGGATTATGGAGTAGTTGGTTGTTAGGATCAGCATTCCGTAGTTCCCGTTTGTGGGAGCTTGAGGGAGATGTGGATTGAATAGGAGGAGGGTAATGATAGACCGCCGGTGATCCTGAAATG
Yeats2	CGGCTCGCAGCGTGTAAACGTGAGGGAGATGTGGATTGAATGGAGTAGTTGGTTGTTAGGATTTGGGGGTCTTTCCTCCACATCCACGTTGCTGAGAAAGTGGTGGTGGATTATAGGAGGAGGGTAATGATAGACCGCCGGTGATCCTGAAATG
Yeats2	CGGCTCGCAGCGTGTAAACGAGGAGGAGGGTAATGATAGATGAGAAAGTGGTGGTGGATTATGTCAGACAGGAAGTCATTGTGCTGAGATAATTGAGGGAGATGTGGATTGAATGGAGTAGTTGGTTGTTAGGACCGCCGGTGATCCTGAAATG
Yeats2	CGGCTCGCAGCGTGTAAACGGAGAAAGTGGTGGTGGATTATTGAGGGAGATGTGGATTGAATTAGGAGATGATGACCTAGAAGGTGATTCCATAGGAGGAGGGTAATGATAGATGGAGTAGTTGGTTGTTAGGACCGCCGGTGATCCTGAAATG
Sugct	CGGCTCGCAGCGTGTAAACGAGGTTAGGTTGAGAATAGGATGTAGGAAGAGGGATGGATAATGGTCCCCAAGATCGTGTGTCATCACCAGCTTTTGGAGGTGTAGGGAGTAAATTTAGGAAGGATGTTGTAGGACCGCCGGTGATCCTGAAATG
Sugct	CGGCTCGCAGCGTGTAAACGGTAGGAAGAGGGATGGATAATTTGGAGGTGTAGGGAGTAAATGAGCAGTAGATGATGTGAGGAGCAATCTTATAGGTTAGGTTGAGAATAGGATTTAGGAAGGATGTTGTAGGACCGCCGGTGATCCTGAAATG
Sugct	CGGCTCGCAGCGTGTAAACGTTGGAGGTGTAGGGAGTAAATGTAGGAAGAGGGATGGATAATCCATCTCAGAAAGTTTCCCAGGAACATAGTTTTAGGAAGGATGTTGTAGGATAGGTTAGGTTGAGAATAGGACCGCCGGTGATCCTGAAATG
Sugct	CGGCTCGCAGCGTGTAAACGGTAGGAAGAGGGATGGATAATAGGTTAGGTTGAGAATAGGATACACATCACAAATGGCTGCAAGCTCTTTGATTTGGAGGTGTAGGGAGTAAATTTAGGAAGGATGTTGTAGGACCGCCGGTGATCCTGAAATG
Sugct	CGGCTCGCAGCGTGTAAACGTTAGGAAGGATGTTGTAGGATTTGGAGGTGTAGGGAGTAAATCGATTCTCACTCCTCTTGGATCCTTGATATTGTAGGAAGAGGGATGGATAATAGGTTAGGTTGAGAATAGGACCGCCGGTGATCCTGAAATG
Sugct	CGGCTCGCAGCGTGTAAACGAGGTTAGGTTGAGAATAGGATTTAGGAAGGATGTTGTAGGATTCTGCTCCAAGATCTCCTAAATTCATCGTGTGTAGGAAGAGGGATGGATAATTTGGAGGTGTAGGGAGTAAACCGCCGGTGATCCTGAAATG
Ska1	CGGCTCGCAGCGTGTAAACGGTTTGAGGAGTGTTGTTTGATGTGTGAGTGAGATTGATTGATGCAGGAACGTCACTGAATTCATCCATAGTTTGAATGTTAGGTTAGTTGGGATAGATGGGTGAGTGAGTAAGTCCGCCGGTGATCCTGAAATG
Ska1	CGGCTCGCAGCGTGTAAACGGTGTGAGTGAGATTGATTGATGTTTGAGGAGTGTTGTTTGATATAATCCTCTGCTCTCTGGGGGGCTTCTTCTAGATGGGTGAGTGAGTAAGTTGAATGTTAGGTTAGTTGGGACCGCCGGTGATCCTGAAATG
Ska1	CGGCTCGCAGCGTGTAAACGGAATGTTAGGTTAGTTGGGATGTGTGAGTGAGATTGATTGATGGCAGTCCAGGCTCCTCAGCTTTGTCTGACTGTTTGAGGAGTGTTGTTTGATAGATGGGTGAGTGAGTAAGTCCGCCGGTGATCCTGAAATG
Ska1	CGGCTCGCAGCGTGTAAACGGTTTGAGGAGTGTTGTTTGATGTGTGAGTGAGATTGATTGATTCTTTAGGATCCGGCTCTGGCTTGTGAACTTAGATGGGTGAGTGAGTAAGTTGAATGTTAGGTTAGTTGGGACCGCCGGTGATCCTGAAATG
Ska1	CGGCTCGCAGCGTGTAAACGGTTTGAGGAGTGTTGTTTGATGTGTGAGTGAGATTGATTGATACTTAAGGTGGTCTTCAAGGCAGGGTCCTGTAGATGGGTGAGTGAGTAAGTTGAATGTTAGGTTAGTTGGGACCGCCGGTGATCCTGAAATG
Ska1	CGGCTCGCAGCGTGTAAACGGAATGTTAGGTTAGTTGGGATGTGTGAGTGAGATTGATTGATGAGCATAAGTCTTCTAGCTCTGAGTCCATCTAGATGGGTGAGTGAGTAAGTTGTTTGAGGAGTGTTGTTTGACCGCCGGTGATCCTGAAATG
Atg4b	CGGCTCGCAGCGTGTAAACGGAGATAATGGATTGGTGGATTGGGATGTATTGAAGGAGGATTATCTGATGGATGGAATAGTAGCTGTCCTTCTAGGAGGAGGGTAATGATAGATGATAGTTGATGGTGGTGAAACCGCCGGTGATCCTGAAATG
Atg4b	CGGCTCGCAGCGTGTAAACGGATAGTTGATGGTGGTGAAATGAGATAATGGATTGGTGGATTCTGTCGAGGAAAGCATTGAGGACATTAAAGTAGGAGGAGGGTAATGATAGATGGGATGTATTGAAGGAGGATCCGCCGGTGATCCTGAAATG
Atg4b	CGGCTCGCAGCGTGTAAACGGAGATAATGGATTGGTGGATTGGGATGTATTGAAGGAGGATTTAGCTGTCAGGCTGCCTCTTCCGCTGAGTCTAGGAGGAGGGTAATGATAGATGATAGTTGATGGTGGTGAAACCGCCGGTGATCCTGAAATG
Atg4b	CGGCTCGCAGCGTGTAAACGGGGATGTATTGAAGGAGGATTGATAGTTGATGGTGGTGAAATCTCCTGTATGTAAACCAAAGTCTGGATGCATGAGATAATGGATTGGTGGATTAGGAGGAGGGTAATGATAGACCGCCGGTGATCCTGAAATG
Atg4b	CGGCTCGCAGCGTGTAAACGGGGATGTATTGAAGGAGGATTGATAGTTGATGGTGGTGAAATCATCAGACAAGATTTCGTCCTTCTCTGTGATAGGAGGAGGGTAATGATAGATGAGATAATGGATTGGTGGATCCGCCGGTGATCCTGAAATG
Atg4b	CGGCTCGCAGCGTGTAAACGGATAGTTGATGGTGGTGAAATAGGAGGAGGGTAATGATAGATCTGTATTTTCTGCCCAGAATCCAAACAGGCTGAGATAATGGATTGGTGGATTGGGATGTATTGAAGGAGGATCCGCCGGTGATCCTGAAATG
Gramd1a	CGGCTCGCAGCGTGTAAACGGAATGTTAGGTTAGTTGGGATAGGTTTGGATTTGTATGGGATATGAGGCGCTCTGCTTCAGGAAGTTTGCTGTGAGGAGTGGATAAATGGTGTTGGAGTAGTTGGTTGTTAGGACCGCCGGTGATCCTGAAATG
Gramd1a	CGGCTCGCAGCGTGTAAACGAGGTTTGGATTTGTATGGGATGAATGTTAGGTTAGTTGGGATAACAGTTTCCGGAAGTCCTCGTTGCGTTGTTGGAGTAGTTGGTTGTTAGGATGAGGAGTGGATAAATGGTGTCCGCCGGTGATCCTGAAATG
Gramd1a	CGGCTCGCAGCGTGTAAACGGAATGTTAGGTTAGTTGGGATAGGTTTGGATTTGTATGGGATATGTGGGACACAGCATACTGTACCAGCTCTTGGAGTAGTTGGTTGTTAGGATGAGGAGTGGATAAATGGTGTCCGCCGGTGATCCTGAAATG
Gramd1a	CGGCTCGCAGCGTGTAAACGGGAGTAGTTGGTTGTTAGGATAGGTTTGGATTTGTATGGGATACTGTTGCGGATGAAGTTCCGGCTGCCCAGTGAATGTTAGGTTAGTTGGGATGAGGAGTGGATAAATGGTGTCCGCCGGTGATCCTGAAATG
Gramd1a	CGGCTCGCAGCGTGTAAACGGAGGAGTGGATAAATGGTGTTGGAGTAGTTGGTTGTTAGGATGGTGCTGAGTGTCCCCGACACGCCACTTTTTGAATGTTAGGTTAGTTGGGATAGGTTTGGATTTGTATGGGACCGCCGGTGATCCTGAAATG
Gramd1a	CGGCTCGCAGCGTGTAAACGGGAGTAGTTGGTTGTTAGGATGAGGAGTGGATAAATGGTGTTAGAGGAGCTGTCAGACCCCTTCTCCACCATTGAATGTTAGGTTAGTTGGGATAGGTTTGGATTTGTATGGGACCGCCGGTGATCCTGAAATG
Baat	CGGCTCGCAGCGTGTAAACGGGGATTATGGGTTTGTAGTATTAATGGGAAGGTGAAAGTGTTACAGGTTTCCCTTCTCATCTTTCAGTGATGTAGGGTGTGTTTGTAAAGGGTTGGATAGTAGGGTTAGAGGAACCGCCGGTGATCCTGAAATG
Baat	CGGCTCGCAGCGTGTAAACGGGGATTATGGGTTTGTAGTATTAATGGGAAGGTGAAAGTGTTGCCTGTGACCTGGATGTGCACAGGCTCATCTGGATAGTAGGGTTAGAGGAATAGGGTGTGTTTGTAAAGGGTCCGCCGGTGATCCTGAAATG
Baat	CGGCTCGCAGCGTGTAAACGGGGATTATGGGTTTGTAGTATTAATGGGAAGGTGAAAGTGTTCTTGGCCATTTTTTGCAGAGGGAATCTTGGTAGGGTGTGTTTGTAAAGGGTTGGATAGTAGGGTTAGAGGAACCGCCGGTGATCCTGAAATG
Baat	CGGCTCGCAGCGTGTAAACGGGATAGTAGGGTTAGAGGAATGGGATTATGGGTTTGTAGTATCAGGAACGTGGTGTGCTCTAGAGAAGGAGGTTAATGGGAAGGTGAAAGTGTTAGGGTGTGTTTGTAAAGGGTCCGCCGGTGATCCTGAAATG
Baat	CGGCTCGCAGCGTGTAAACGTAATGGGAAGGTGAAAGTGTTGGATAGTAGGGTTAGAGGAATCGGTCAGCACAGATGCCCAGGACTTCTCAGTGGGATTATGGGTTTGTAGTATAGGGTGTGTTTGTAAAGGGTCCGCCGGTGATCCTGAAATG
Baat	CGGCTCGCAGCGTGTAAACGGGATAGTAGGGTTAGAGGAATGGGATTATGGGTTTGTAGTATAGACTCTCAAACCAAGGCTCTGACAACACTTTAATGGGAAGGTGAAAGTGTTAGGGTGTGTTTGTAAAGGGTCCGCCGGTGATCCTGAAATG
Rars2	CGGCTCGCAGCGTGTAAACGTGGGAGGATTGAGATGAGTTTGATGAAGATTGAGGGAAGAATTGACTTGATCAAGCTTTCTGGTGGAAGAGCTTGAAAGGAATGGGTTGTGGTTGTTATGGAGATTGATAGGGACCGCCGGTGATCCTGAAATG
Rars2	CGGCTCGCAGCGTGTAAACGGTTATGGAGATTGATAGGGATTGAAAGGAATGGGTTGTGGTTTCGACCTACGAAAGCCACACGCCATGCCTCTGATGAAGATTGAGGGAAGAATTGGGAGGATTGAGATGAGTTCCGCCGGTGATCCTGAAATG
Rars2	CGGCTCGCAGCGTGTAAACGGATGAAGATTGAGGGAAGAATTGAAAGGAATGGGTTGTGGTTCGAAAGCTGAAAATCTGCCACCTCTTCTTTTTGGGAGGATTGAGATGAGTTTGTTATGGAGATTGATAGGGACCGCCGGTGATCCTGAAATG
Rars2	CGGCTCGCAGCGTGTAAACGGATGAAGATTGAGGGAAGAATTGGGAGGATTGAGATGAGTTTCTTGGTCTTGAGTGTCTACCTGTGACTTGTTGTTATGGAGATTGATAGGGATTGAAAGGAATGGGTTGTGGTCCGCCGGTGATCCTGAAATG
Rars2	CGGCTCGCAGCGTGTAAACGTGAAAGGAATGGGTTGTGGTTGTTATGGAGATTGATAGGGATCACAATCCTCTTCTTGGGAAGATCTGAGAATTGGGAGGATTGAGATGAGTTTGATGAAGATTGAGGGAAGAACCGCCGGTGATCCTGAAATG
Rars2	CGGCTCGCAGCGTGTAAACGTGGGAGGATTGAGATGAGTTTGTTATGGAGATTGATAGGGATTTGGGCCAGCACTGATGGCTGTCACCACTGTGATGAAGATTGAGGGAAGAATTGAAAGGAATGGGTTGTGGTCCGCCGGTGATCCTGAAATG
Elovl3	CGGCTCGCAGCGTGTAAACGAGGGATGGTTTAGTGAAGGTTGAATGTTAGGTTAGTTGGGATAAATTGTGTATAAGCAGAAGGGCCCCGGAGTGGGAAAGGGTGTTATGTTTATAGGTTAGGTTGAGAATAGGACCGCCGGTGATCCTGAAATG
Elovl3	CGGCTCGCAGCGTGTAAACGAGGTTAGGTTGAGAATAGGATGGGAAAGGGTGTTATGTTTATGTCCATTTCGATTTTGCAGACGACGAGTTATAGGGATGGTTTAGTGAAGGTTGAATGTTAGGTTAGTTGGGACCGCCGGTGATCCTGAAATG
Elovl3	CGGCTCGCAGCGTGTAAACGAGGGATGGTTTAGTGAAGGTTGAATGTTAGGTTAGTTGGGATGAAGAAGGACCAGAGGATGAGAGGCCTCTGTGGGAAAGGGTGTTATGTTTATAGGTTAGGTTGAGAATAGGACCGCCGGTGATCCTGAAATG
Elovl3	CGGCTCGCAGCGTGTAAACGAGGGATGGTTTAGTGAAGGTTAGGTTAGGTTGAGAATAGGATATGAGAAATGAGCTTACCCAGTACTCCTCCTGAATGTTAGGTTAGTTGGGATGGGAAAGGGTGTTATGTTTACCGCCGGTGATCCTGAAATG
Elovl3	CGGCTCGCAGCGTGTAAACGGAATGTTAGGTTAGTTGGGATAGGGATGGTTTAGTGAAGGTTAAGGGCCTTAAGTCCTGAAACGTCTCGAAGTAGGTTAGGTTGAGAATAGGATGGGAAAGGGTGTTATGTTTACCGCCGGTGATCCTGAAATG
Elovl3	CGGCTCGCAGCGTGTAAACGGAATGTTAGGTTAGTTGGGATAGGGATGGTTTAGTGAAGGTTTAGGGAGCTGGGCGAGAGCCAAAGAAGTAGTAGGTTAGGTTGAGAATAGGATGGGAAAGGGTGTTATGTTTACCGCCGGTGATCCTGAAATG
Atg12	CGGCTCGCAGCGTGTAAACGTGGAGAGATAGAGATGGTATTAGGTTTGGATTTGTATGGGATTTTTTTTCTTGGTGTCTCCGGGAGGTTCCTTATGAGATGGATGTGGAGTTTTTGTGGAGAAGTATGTGTGATCCGCCGGTGATCCTGAAATG
Atg12	CGGCTCGCAGCGTGTAAACGTGTGGAGAAGTATGTGTGATTATGAGATGGATGTGGAGTTTTCTGTTTCCGGGGAGAGCTCTGGAAGGCTCTTAGGTTTGGATTTGTATGGGATTGGAGAGATAGAGATGGTATCCGCCGGTGATCCTGAAATG
Atg12	CGGCTCGCAGCGTGTAAACGATGAGATGGATGTGGAGTTTTTGGAGAGATAGAGATGGTATTCACAACCTCTGAATCTTCCGACATCTTTGCTAGGTTTGGATTTGTATGGGATTGTGGAGAAGTATGTGTGATCCGCCGGTGATCCTGAAATG
Atg12	CGGCTCGCAGCGTGTAAACGTGGAGAGATAGAGATGGTATTATGAGATGGATGTGGAGTTTTCCGAGGCCACCAGTTTAAGGAACTTTTTGATTGTGGAGAAGTATGTGTGATTAGGTTTGGATTTGTATGGGACCGCCGGTGATCCTGAAATG
Atg12	CGGCTCGCAGCGTGTAAACGATGAGATGGATGTGGAGTTTTAGGTTTGGATTTGTATGGGATTGAAGTCAATGAGTCCTTGGATGGTCCGGGTTGGAGAGATAGAGATGGTATTTGTGGAGAAGTATGTGTGATCCGCCGGTGATCCTGAAATG
Atg12	CGGCTCGCAGCGTGTAAACGAGGTTTGGATTTGTATGGGATTGTGGAGAAGTATGTGTGATTATTATAGGAGTGTCTCCTACAGCCTTCAGCTTGGAGAGATAGAGATGGTATTATGAGATGGATGTGGAGTTTCCGCCGGTGATCCTGAAATG
Pitx3	CGGCTCGCAGCGTGTAAACGTTGAGTGGATGGAGTGTAATTGTTGAGTTGGGTATGTTGAATCCAAACTCCATGGAGGGAGGTCTAGTGCGTTAGTGTGGGATTGATGAGATATGGGAAGGGAATAATGAGATTCCGCCGGTGATCCTGAAATG
Pitx3	CGGCTCGCAGCGTGTAAACGGTTGAGTTGGGTATGTTGAATTTGAGTGGATGGAGTGTAATTTCCTGCCCCTTGCAGCCATGTTCTGGAAGCTAGTGTGGGATTGATGAGATATGGGAAGGGAATAATGAGATTCCGCCGGTGATCCTGAAATG
Pitx3	CGGCTCGCAGCGTGTAAACGTTGAGTGGATGGAGTGTAATTGTTGAGTTGGGTATGTTGAATTCTCTTCGCGGGTGCTCATGTCAGGGTAGCTAGTGTGGGATTGATGAGATATGGGAAGGGAATAATGAGATTCCGCCGGTGATCCTGAAATG
Pitx3	CGGCTCGCAGCGTGTAAACGAGTGTGGGATTGATGAGATATGTTGAGTTGGGTATGTTGAATGTACGAGTAGCCCGGGTACACCTCCTCGTATTTGAGTGGATGGAGTGTAATTGGGAAGGGAATAATGAGATTCCGCCGGTGATCCTGAAATG
Pitx3	CGGCTCGCAGCGTGTAAACGAGTGTGGGATTGATGAGATATGGGAAGGGAATAATGAGATTTAGTTGAAGGCGAACGGGAAGGTCTTGGCGGTGTTGAGTTGGGTATGTTGAATTTGAGTGGATGGAGTGTAATCCGCCGGTGATCCTGAAATG
Pcdhb9	CGGCTCGCAGCGTGTAAACGGAAGGTTGTAGTTAGGATGTTGGGTGGTTTAGTGTGTGTTTTTGGTATTCTCAAGAGCAGTTCTCTATCTGGTGGGATTAGGAGAAGATGTTTTGTGGGAGATTGATTAGAGGTCCGCCGGTGATCCTGAAATG
Pcdhb9	CGGCTCGCAGCGTGTAAACGGGGATTAGGAGAAGATGTTTTGTGGGAGATTGATTAGAGGTTCTCCAGTCTCAGGATCCAGCAGTAATCTCTTGAAGGTTGTAGTTAGGATGTTGGGTGGTTTAGTGTGTGTTTCCGCCGGTGATCCTGAAATG
Pcdhb9	CGGCTCGCAGCGTGTAAACGGTGGGAGATTGATTAGAGGTTGGGTGGTTTAGTGTGTGTTTTAATCATCAGACAACACCCGTGCAGACCTGGTGGGATTAGGAGAAGATGTTTTGAAGGTTGTAGTTAGGATGTCCGCCGGTGATCCTGAAATG
Pcdhb9	CGGCTCGCAGCGTGTAAACGGTGGGAGATTGATTAGAGGTTGAAGGTTGTAGTTAGGATGTTGTATCGAATTGTTGGCTCACTGCAAACCTGTGGGATTAGGAGAAGATGTTTTGGGTGGTTTAGTGTGTGTTTCCGCCGGTGATCCTGAAATG
Pcdhb9	CGGCTCGCAGCGTGTAAACGGGGATTAGGAGAAGATGTTTTGGGTGGTTTAGTGTGTGTTTTGTGAATTCTCCCCAGCTTCTCCATGATGAGTGAAGGTTGTAGTTAGGATGTTGTGGGAGATTGATTAGAGGTCCGCCGGTGATCCTGAAATG
Pcdhb9	CGGCTCGCAGCGTGTAAACGGAAGGTTGTAGTTAGGATGTTGGGTGGTTTAGTGTGTGTTTTCTTGCATCCAATCCTGTAGCAGTCTCCAAATGTGGGAGATTGATTAGAGGTTGGGATTAGGAGAAGATGTTTCCGCCGGTGATCCTGAAATG
Osbp	CGGCTCGCAGCGTGTAAACGTGAATGGGAGTTGAGGAAATTGGGTAGTGGGAATGATTTATTCTCAAGAGTTTCTTCCAGTCGGATTCGCTGTGTGAAGATTTGAATGGGAGTTTTGAGTGGATGGAGTGTAATCCGCCGGTGATCCTGAAATG
Osbp	CGGCTCGCAGCGTGTAAACGTGAATGGGAGTTGAGGAAATTTTGAGTGGATGGAGTGTAATTTGCTTGATTTTCTCATTGCTCTCAGCAGGCTGGGTAGTGGGAATGATTTATTGTGAAGATTTGAATGGGAGTCCGCCGGTGATCCTGAAATG
Osbp	CGGCTCGCAGCGTGTAAACGGGGTAGTGGGAATGATTTATTTGAATGGGAGTTGAGGAAATTCTGCAGGGCGGTGCCATGCTTAGCTATCAATGTGAAGATTTGAATGGGAGTTTTGAGTGGATGGAGTGTAATCCGCCGGTGATCCTGAAATG
Osbp	CGGCTCGCAGCGTGTAAACGTGAATGGGAGTTGAGGAAATTTTGAGTGGATGGAGTGTAATTCACTTTGCTGGAGAGTGTTCGCAGGGTGCTTGTGAAGATTTGAATGGGAGTTGGGTAGTGGGAATGATTTATCCGCCGGTGATCCTGAAATG
Osbp	CGGCTCGCAGCGTGTAAACGGGGTAGTGGGAATGATTTATTTTGAGTGGATGGAGTGTAATTGAGCTCGGTCTTGTCAGTCTGTGAGACAGATGTGAAGATTTGAATGGGAGTTTGAATGGGAGTTGAGGAAATCCGCCGGTGATCCTGAAATG
Osbp	CGGCTCGCAGCGTGTAAACGGTGAAGATTTGAATGGGAGTTTGAATGGGAGTTGAGGAAATTGATTCGGCCAGCATCTTCACAGCCTTGGCCTGGGTAGTGGGAATGATTTATTTTGAGTGGATGGAGTGTAATCCGCCGGTGATCCTGAAATG
Alg6	CGGCTCGCAGCGTGTAAACGATTGGAAGGGAAGTGAGAGTTAGGAGGAGGGTAATGATAGATCCAGTGCCTCTGAGCTTCATAATCACCAAATATTGGTGTAAGGGTGTGGTATGAGATTAGAGATGAGTTGGACCGCCGGTGATCCTGAAATG
Alg6	CGGCTCGCAGCGTGTAAACGAGGAGGAGGGTAATGATAGATATTGGAAGGGAAGTGAGAGTTGGTGGTTTTCCAGCACCTGAGTAGGAACTGTGAGATTAGAGATGAGTTGGATATTGGTGTAAGGGTGTGGTACCGCCGGTGATCCTGAAATG
Alg6	CGGCTCGCAGCGTGTAAACGAGGAGGAGGGTAATGATAGATATTGGAAGGGAAGTGAGAGTTAGAGAGACCGTCCACCGCACCGTAAGTCCTTATTGGTGTAAGGGTGTGGTATGAGATTAGAGATGAGTTGGACCGCCGGTGATCCTGAAATG
Alg6	CGGCTCGCAGCGTGTAAACGATTGGAAGGGAAGTGAGAGTTGAGATTAGAGATGAGTTGGATTAGTAAGACCACGACTGCCATCCACGGCCATATTGGTGTAAGGGTGTGGTATAGGAGGAGGGTAATGATAGACCGCCGGTGATCCTGAAATG
Alg6	CGGCTCGCAGCGTGTAAACGGAGATTAGAGATGAGTTGGATATTGGTGTAAGGGTGTGGTATCTCCAAAGTCAGTCACGGGTCTCCTTCTTCTAGGAGGAGGGTAATGATAGATATTGGAAGGGAAGTGAGAGTCCGCCGGTGATCCTGAAATG
Alg6	CGGCTCGCAGCGTGTAAACGGAGATTAGAGATGAGTTGGATATTGGTGTAAGGGTGTGGTATAAGCGATGTCACCATTAGGAGCTTGAGAGGTATTGGAAGGGAAGTGAGAGTTAGGAGGAGGGTAATGATAGACCGCCGGTGATCCTGAAATG
Pcdhb6	CGGCTCGCAGCGTGTAAACGGGGATGTATTGAAGGAGGATTGGGAAGGGAATAATGAGATTTTTGGGTACATCTCGTTCACTCAGCAGCCTGTGTTTGAGGAGTGTTGTTTGATTGTGGTTTGGAGATGATAGACCGCCGGTGATCCTGAAATG
Pcdhb6	CGGCTCGCAGCGTGTAAACGTGTGGTTTGGAGATGATAGATGGGAAGGGAATAATGAGATTTCGCTGAACAACCCAGGTTCCGTGGCCTTGATGGGATGTATTGAAGGAGGATTGTTTGAGGAGTGTTGTTTGACCGCCGGTGATCCTGAAATG
Pcdhb6	CGGCTCGCAGCGTGTAAACGGGGATGTATTGAAGGAGGATTTGTGGTTTGGAGATGATAGATAGCATTCTGGCCCGAGTCAGAGTCCACTGCTGGGAAGGGAATAATGAGATTTGTTTGAGGAGTGTTGTTTGACCGCCGGTGATCCTGAAATG
Pcdhb6	CGGCTCGCAGCGTGTAAACGGTTTGAGGAGTGTTGTTTGATGGGATGTATTGAAGGAGGATTTTTGGTTACCAGGTAGCCAGGCTCCGCAGCTGGGAAGGGAATAATGAGATTTTGTGGTTTGGAGATGATAGACCGCCGGTGATCCTGAAATG
Pcdhb6	CGGCTCGCAGCGTGTAAACGGTTTGAGGAGTGTTGTTTGATGGGATGTATTGAAGGAGGATTTTTCTCTGGCGTTTTTGCTAGCGTTGTCTCTGGGAAGGGAATAATGAGATTTTGTGGTTTGGAGATGATAGACCGCCGGTGATCCTGAAATG
Pcdhb6	CGGCTCGCAGCGTGTAAACGTGTGGTTTGGAGATGATAGATGGGATGTATTGAAGGAGGATTCTCCATTGTTGAGCTATGATCCAAAGAGCATGGGAAGGGAATAATGAGATTTGTTTGAGGAGTGTTGTTTGACCGCCGGTGATCCTGAAATG
Catsper2	CGGCTCGCAGCGTGTAAACGTGGGATAGTATGTGGAAAGTTTGAGGGAGATGTGGATTGAATAAGGATCAAGTATCTCCCGGAGAGTGTGCCTTAGAAGTGTTGGAGGAGATTTTTAGGAAGGATGTTGTAGGACCGCCGGTGATCCTGAAATG
Catsper2	CGGCTCGCAGCGTGTAAACGTAGAAGTGTTGGAGGAGATTTTTAGGAAGGATGTTGTAGGATTTGGTACGGCTTGGCTCAAGCCCTGCAAATTTGAGGGAGATGTGGATTGAATTGGGATAGTATGTGGAAAGTCCGCCGGTGATCCTGAAATG
Catsper2	CGGCTCGCAGCGTGTAAACGTGAGGGAGATGTGGATTGAATTGGGATAGTATGTGGAAAGTTGCTCTATGAGCGAGAAAGTGTCAATGAGCTTTTAGGAAGGATGTTGTAGGATTAGAAGTGTTGGAGGAGATTCCGCCGGTGATCCTGAAATG
Catsper2	CGGCTCGCAGCGTGTAAACGTTAGGAAGGATGTTGTAGGATTAGAAGTGTTGGAGGAGATTTGGATAGCATCAGCTCTGAGCAGCTGGAAATTTGGGATAGTATGTGGAAAGTTTGAGGGAGATGTGGATTGAACCGCCGGTGATCCTGAAATG
Catsper2	CGGCTCGCAGCGTGTAAACGTGGGATAGTATGTGGAAAGTTTGAGGGAGATGTGGATTGAATTTCTTGTGCCATGTCTCACGTGGACCTGACTTAGAAGTGTTGGAGGAGATTTTTAGGAAGGATGTTGTAGGACCGCCGGTGATCCTGAAATG
Catsper2	CGGCTCGCAGCGTGTAAACGTAGAAGTGTTGGAGGAGATTTTGAGGGAGATGTGGATTGAATCAGCGGCAGGATGTAGACTTACTACGCCCTTTGGGATAGTATGTGGAAAGTTTTAGGAAGGATGTTGTAGGACCGCCGGTGATCCTGAAATG
Gins1	CGGCTCGCAGCGTGTAAACGGTGAAGTGGAAGGTGAGATTTGGAGTATTTGAAGGAGGAGTTCGTTTCTTCAGCAGACATGTGGAATCGTAATTAGAGGGAGTAAGATGAGGATGGGAGAATGAGGTGTAATGTCCGCCGGTGATCCTGAAATG
Gins1	CGGCTCGCAGCGTGTAAACGGTGAAGTGGAAGGTGAGATTTTAGAGGGAGTAAGATGAGGATTATTTGGCAAGACACTCCCATATTCCCACCTGGGAGAATGAGGTGTAATGTTGGAGTATTTGAAGGAGGAGTCCGCCGGTGATCCTGAAATG
Gins1	CGGCTCGCAGCGTGTAAACGGGAGTATTTGAAGGAGGAGTTGGGAGAATGAGGTGTAATGTTTGAGTGCTCTAATCCGAAGCAACCGGTCATTGTGAAGTGGAAGGTGAGATTTTAGAGGGAGTAAGATGAGGACCGCCGGTGATCCTGAAATG
Gins1	CGGCTCGCAGCGTGTAAACGTAGAGGGAGTAAGATGAGGATGGAGTATTTGAAGGAGGAGTTACAGGTATGCTATCGTGCAGCGTCTATTTCTGGGAGAATGAGGTGTAATGTTGTGAAGTGGAAGGTGAGATTCCGCCGGTGATCCTGAAATG
Gins1	CGGCTCGCAGCGTGTAAACGGTGAAGTGGAAGGTGAGATTTGGAGTATTTGAAGGAGGAGTTTTAACAAAGCACAGTGCCGAAATTTGACGGTGGGAGAATGAGGTGTAATGTTTAGAGGGAGTAAGATGAGGACCGCCGGTGATCCTGAAATG
Gins1	CGGCTCGCAGCGTGTAAACGGTGAAGTGGAAGGTGAGATTTGGGAGAATGAGGTGTAATGTTTTGGTATCAGATCCCCTCGTCCAGCTGACTTGGAGTATTTGAAGGAGGAGTTTAGAGGGAGTAAGATGAGGACCGCCGGTGATCCTGAAATG
Pcdhga6	CGGCTCGCAGCGTGTAAACGGGATAGTAGGGTTAGAGGAATGTGAAGATTTGAATGGGAGTTTAACACTCGTGTACCCACAGGCAGGTTTTCTTAGAGTTGATAGAGGGAGAATGGGAGAATGAGGTGTAATGTCCGCCGGTGATCCTGAAATG
Pcdhga6	CGGCTCGCAGCGTGTAAACGTAGAGTTGATAGAGGGAGAATGTGAAGATTTGAATGGGAGTTGACCAAGTGGTGAACGGCTTCCTCTTCCCTTGGGAGAATGAGGTGTAATGTTGGATAGTAGGGTTAGAGGAACCGCCGGTGATCCTGAAATG
Pcdhga6	CGGCTCGCAGCGTGTAAACGGTGAAGATTTGAATGGGAGTTGGATAGTAGGGTTAGAGGAATAAGTGACTACTACCGCTGAGCTTGAAGCCCTTAGAGTTGATAGAGGGAGAATGGGAGAATGAGGTGTAATGTCCGCCGGTGATCCTGAAATG
Pcdhga6	CGGCTCGCAGCGTGTAAACGGGGAGAATGAGGTGTAATGTTGGATAGTAGGGTTAGAGGAATTGAATGGAGTTCACTCCCACATCGGGGTCATTAGAGTTGATAGAGGGAGAATGTGAAGATTTGAATGGGAGTCCGCCGGTGATCCTGAAATG
Pcdhga6	CGGCTCGCAGCGTGTAAACGGTGAAGATTTGAATGGGAGTTGGGAGAATGAGGTGTAATGTTTGACCAAGCTGCCGCTTCGCTGGTTTAGGGTTAGAGTTGATAGAGGGAGAATGGATAGTAGGGTTAGAGGAACCGCCGGTGATCCTGAAATG
Pcdhga6	CGGCTCGCAGCGTGTAAACGTAGAGTTGATAGAGGGAGAATGGGAGAATGAGGTGTAATGTTCAGGTCTTTGGCGATGCTGCCCACGAAGGATGTGAAGATTTGAATGGGAGTTGGATAGTAGGGTTAGAGGAACCGCCGGTGATCCTGAAATG
Pcdha7	CGGCTCGCAGCGTGTAAACGAAGGGTTATGTGGTGATGTTTGAAGGTTGTAGTTAGGATGTTTAATTGAACGGTGCCTGTCAGCTCCGGTTTTGTGGGAGATTGATTAGAGGTTAGTGTGGGATTGATGAGATACCGCCGGTGATCCTGAAATG
Pcdha7	CGGCTCGCAGCGTGTAAACGGAAGGTTGTAGTTAGGATGTTAAGGGTTATGTGGTGATGTTTGTGGCCGTGAGCAATAAGCGAATCTCTGCATAGTGTGGGATTGATGAGATATGTGGGAGATTGATTAGAGGTCCGCCGGTGATCCTGAAATG
Pcdha7	CGGCTCGCAGCGTGTAAACGAGTGTGGGATTGATGAGATATGTGGGAGATTGATTAGAGGTTCCAGCCCAAGAGGTTTCACCTGCTCGTGGTTGAAGGTTGTAGTTAGGATGTTAAGGGTTATGTGGTGATGTTCCGCCGGTGATCCTGAAATG
Pcdha7	CGGCTCGCAGCGTGTAAACGGTGGGAGATTGATTAGAGGTTAGTGTGGGATTGATGAGATATAGTCAGCAGAGCATTGGAACCGACATCTGCTAAGGGTTATGTGGTGATGTTTGAAGGTTGTAGTTAGGATGTCCGCCGGTGATCCTGAAATG
Pcdha7	CGGCTCGCAGCGTGTAAACGAAGGGTTATGTGGTGATGTTTGTGGGAGATTGATTAGAGGTTGCAGTCTGGACTCCAGGATAAACAGAGCCTTAGTGTGGGATTGATGAGATATGAAGGTTGTAGTTAGGATGTCCGCCGGTGATCCTGAAATG
Pcdha7	CGGCTCGCAGCGTGTAAACGAAGGGTTATGTGGTGATGTTTGTGGGAGATTGATTAGAGGTTGCACAGTTCCTCCCGGTCGATGCGAGAATTTAGTGTGGGATTGATGAGATATGAAGGTTGTAGTTAGGATGTCCGCCGGTGATCCTGAAATG
Pcdha4	CGGCTCGCAGCGTGTAAACGGTAGTGTTGTGTGAAGGAGTTTAGAAGTGTTGGAGGAGATTTCCCTTTACAATAATCTCTCCGCTAACAGGGTGAATGGAGGGTTAGAGGTAATGGATGTTATGAGTGTTGGGTCCGCCGGTGATCCTGAAATG
Pcdha4	CGGCTCGCAGCGTGTAAACGGTAGTGTTGTGTGAAGGAGTTGAATGGAGGGTTAGAGGTAATTTACCCCTTCGTCTAAATCTGAGGCATTGATTAGAAGTGTTGGAGGAGATTTGGATGTTATGAGTGTTGGGTCCGCCGGTGATCCTGAAATG
Pcdha4	CGGCTCGCAGCGTGTAAACGTAGAAGTGTTGGAGGAGATTTGGATGTTATGAGTGTTGGGTTTCATTGGCATCCAGCACAGTGATGAGTAACTGTAGTGTTGTGTGAAGGAGTTGAATGGAGGGTTAGAGGTAACCGCCGGTGATCCTGAAATG
Pcdha4	CGGCTCGCAGCGTGTAAACGGTAGTGTTGTGTGAAGGAGTTTAGAAGTGTTGGAGGAGATTTTCCTCCCGGTCTAAAGATTTCCGTAATACATGGATGTTATGAGTGTTGGGTTGAATGGAGGGTTAGAGGTAACCGCCGGTGATCCTGAAATG
Pcdha4	CGGCTCGCAGCGTGTAAACGGTAGTGTTGTGTGAAGGAGTTTAGAAGTGTTGGAGGAGATTTCCGTTCGTCGTTGGATGGTTTTTCCAAAGATGGATGTTATGAGTGTTGGGTTGAATGGAGGGTTAGAGGTAACCGCCGGTGATCCTGAAATG
Pcdha4	CGGCTCGCAGCGTGTAAACGGGATGTTATGAGTGTTGGGTTGAATGGAGGGTTAGAGGTAATTCTAGTGGAAACCAAGTGTCAAGTGGCCTTTGTAGTGTTGTGTGAAGGAGTTTAGAAGTGTTGGAGGAGATTCCGCCGGTGATCCTGAAATG
Clec5a	CGGCTCGCAGCGTGTAAACGAGAGTGAGTAGTAGTGGAGTTTGGGATAGTATGTGGAAAGTTACACAGAGTTGTTGATCCAGCGCCACTTTTTGAATGTTAGGTTAGTTGGGATGGGTTGATTAGTGGTAGAAACCGCCGGTGATCCTGAAATG
Clec5a	CGGCTCGCAGCGTGTAAACGGAATGTTAGGTTAGTTGGGATAGAGTGAGTAGTAGTGGAGTTTCTCTCCAGGCTGACGTACCAAACCAATAATTGGGATAGTATGTGGAAAGTTGGGTTGATTAGTGGTAGAAACCGCCGGTGATCCTGAAATG
Clec5a	CGGCTCGCAGCGTGTAAACGTGGGATAGTATGTGGAAAGTTGAATGTTAGGTTAGTTGGGATCTACGATAAGCCCCGAGATGATCATGTGCCTAGAGTGAGTAGTAGTGGAGTTGGGTTGATTAGTGGTAGAAACCGCCGGTGATCCTGAAATG
Clec5a	CGGCTCGCAGCGTGTAAACGAGAGTGAGTAGTAGTGGAGTTGGGTTGATTAGTGGTAGAAATAGTTCATGATGATGGGGATTCAGGGATCTGTGAATGTTAGGTTAGTTGGGATTGGGATAGTATGTGGAAAGTCCGCCGGTGATCCTGAAATG
Clec5a	CGGCTCGCAGCGTGTAAACGGAATGTTAGGTTAGTTGGGATAGAGTGAGTAGTAGTGGAGTTTCTGGGTTGGCATACAGATAGGAGTCTTTTTTGGGATAGTATGTGGAAAGTTGGGTTGATTAGTGGTAGAAACCGCCGGTGATCCTGAAATG
Clec5a	CGGCTCGCAGCGTGTAAACGGGGTTGATTAGTGGTAGAAATAGAGTGAGTAGTAGTGGAGTTTGATAAGATATTCGGTGCAGCGAGCAGGGCTTGGGATAGTATGTGGAAAGTTGAATGTTAGGTTAGTTGGGACCGCCGGTGATCCTGAAATG
Gdpd1	CGGCTCGCAGCGTGTAAACGAGGGATGGTTTAGTGAAGGTTAGTGTAGGGAGTTGGATGTATCTTGCAGGCTCTCTGAAATGGGACATCCAGTGGATTGATTGTAGGGAGTGATGTGAAGATTTGAATGGGAGTCCGCCGGTGATCCTGAAATG
Gdpd1	CGGCTCGCAGCGTGTAAACGGTGAAGATTTGAATGGGAGTTAGTGTAGGGAGTTGGATGTATGCAAAGGTAAGGTGGGAGCTCACAATATTTTGGATTGATTGTAGGGAGTGATAGGGATGGTTTAGTGAAGGTCCGCCGGTGATCCTGAAATG
Gdpd1	CGGCTCGCAGCGTGTAAACGAGTGTAGGGAGTTGGATGTATGTGAAGATTTGAATGGGAGTTTCAGAGACGTTTACATTGACCCCAGTTGACTGGATTGATTGTAGGGAGTGATAGGGATGGTTTAGTGAAGGTCCGCCGGTGATCCTGAAATG
Gdpd1	CGGCTCGCAGCGTGTAAACGGGATTGATTGTAGGGAGTGATAGGGATGGTTTAGTGAAGGTTTTGCTCATCTTTTGTGATATGGCAGTCCAGTGTGAAGATTTGAATGGGAGTTAGTGTAGGGAGTTGGATGTACCGCCGGTGATCCTGAAATG
Gdpd1	CGGCTCGCAGCGTGTAAACGGTGAAGATTTGAATGGGAGTTAGGGATGGTTTAGTGAAGGTTTCTCAAGGTTTTCTCCAGCACCTCCGCGGTTAGTGTAGGGAGTTGGATGTATGGATTGATTGTAGGGAGTGACCGCCGGTGATCCTGAAATG
Gdpd1	CGGCTCGCAGCGTGTAAACGGTGAAGATTTGAATGGGAGTTGGATTGATTGTAGGGAGTGATCCTACTGAGGAATCGCTGTTTCTTTCTCTGTAGGGATGGTTTAGTGAAGGTTAGTGTAGGGAGTTGGATGTACCGCCGGTGATCCTGAAATG
Dhx29	CGGCTCGCAGCGTGTAAACGTGTGGAGGGATTGAAGGATATATTGGAAGGGAAGTGAGAGTTGTTTTCGTCTGCTGTGGAGGTGAAAGAGTATGGAGTATTTGAAGGAGGAGTTTTGGAGGTGTAGGGAGTAAACCGCCGGTGATCCTGAAATG
Dhx29	CGGCTCGCAGCGTGTAAACGGGAGTATTTGAAGGAGGAGTTTGTGGAGGGATTGAAGGATATCAGACTGGAATTTTGGCCTGCTTTTAGGTTTTTGGAGGTGTAGGGAGTAAATATTGGAAGGGAAGTGAGAGTCCGCCGGTGATCCTGAAATG
Dhx29	CGGCTCGCAGCGTGTAAACGTGTGGAGGGATTGAAGGATATATTGGAAGGGAAGTGAGAGTTCTGAATCCTTCAGGAAGTGCATCATCGGAATTTGGAGGTGTAGGGAGTAAATGGAGTATTTGAAGGAGGAGTCCGCCGGTGATCCTGAAATG
Dhx29	CGGCTCGCAGCGTGTAAACGTTGGAGGTGTAGGGAGTAAATATTGGAAGGGAAGTGAGAGTTATTTAAGCAGAGCCAGTCCAAGGCAGAATGTGGAGTATTTGAAGGAGGAGTTTGTGGAGGGATTGAAGGATACCGCCGGTGATCCTGAAATG
Dhx29	CGGCTCGCAGCGTGTAAACGTTGGAGGTGTAGGGAGTAAATATTGGAAGGGAAGTGAGAGTTGTCACCTCCATGCAAGAGTGTATTGGTCATTGGAGTATTTGAAGGAGGAGTTTGTGGAGGGATTGAAGGATACCGCCGGTGATCCTGAAATG
Dhx29	CGGCTCGCAGCGTGTAAACGGGAGTATTTGAAGGAGGAGTTTTGGAGGTGTAGGGAGTAAATAGTCTTCCAGAGATCGCTCCCCTGTCGCTGTTGTGGAGGGATTGAAGGATATATTGGAAGGGAAGTGAGAGTCCGCCGGTGATCCTGAAATG
Pgap3	CGGCTCGCAGCGTGTAAACGGAAGGTTGTAGTTAGGATGTTGGGTAGTGGGAATGATTTATTAGGCACTCTGTGGCCCTCCTGAAGGTAGAGTGTTTGAGGAGTGTTGTTTGATGGGTATTAGTGGATTAGAGACCGCCGGTGATCCTGAAATG
Pgap3	CGGCTCGCAGCGTGTAAACGGGGTATTAGTGGATTAGAGATGGGTAGTGGGAATGATTTATTTACACTCATACTTGCAGTCGTCCCGACAGGTGAAGGTTGTAGTTAGGATGTTGTTTGAGGAGTGTTGTTTGACCGCCGGTGATCCTGAAATG
Pgap3	CGGCTCGCAGCGTGTAAACGGGGTATTAGTGGATTAGAGATGTTTGAGGAGTGTTGTTTGATGCTCATGTAGATTGGCTGGCGGGAGCGGAATGAAGGTTGTAGTTAGGATGTTGGGTAGTGGGAATGATTTATCCGCCGGTGATCCTGAAATG
Pgap3	CGGCTCGCAGCGTGTAAACGGGGTATTAGTGGATTAGAGATGAAGGTTGTAGTTAGGATGTTCTCCCGAACAGTTCCGTTCCTCGCATCGGATGGGTAGTGGGAATGATTTATTGTTTGAGGAGTGTTGTTTGACCGCCGGTGATCCTGAAATG
Pgap3	CGGCTCGCAGCGTGTAAACGGGGTATTAGTGGATTAGAGATGTTTGAGGAGTGTTGTTTGATGAGTCCCACTGCCAAGGTTAGCAGCAGCAGTGGGTAGTGGGAATGATTTATTGAAGGTTGTAGTTAGGATGTCCGCCGGTGATCCTGAAATG
Pgap3	CGGCTCGCAGCGTGTAAACGGGGTAGTGGGAATGATTTATTGTTTGAGGAGTGTTGTTTGATTGCAGGTATGGTACATGGGGGAGGAGGCTGTGGGTATTAGTGGATTAGAGATGAAGGTTGTAGTTAGGATGTCCGCCGGTGATCCTGAAATG
Mrpl50	CGGCTCGCAGCGTGTAAACGAGTTGGGTATGGAGAAAGGTTGAATAAGGTAGTGTGTGTGATTCTGACCCTGCACATTTGGTGAAGCCTGGATGTGTATGTGGTAGGTTTAGTTAGTGTGGGATTGATGAGATACCGCCGGTGATCCTGAAATG
Mrpl50	CGGCTCGCAGCGTGTAAACGAGTGTGGGATTGATGAGATATAGTTGGGTATGGAGAAAGGTTAAGCCATCAGCTAAGCCTGCTAAGAGTCTGTGTGTATGTGGTAGGTTTAGTTGAATAAGGTAGTGTGTGTGACCGCCGGTGATCCTGAAATG
Mrpl50	CGGCTCGCAGCGTGTAAACGAGTGTGGGATTGATGAGATATAGTTGGGTATGGAGAAAGGTTTCCAGGGAGATATCTTGCCAGTTATTAGGATGTGTATGTGGTAGGTTTAGTTGAATAAGGTAGTGTGTGTGACCGCCGGTGATCCTGAAATG
Mrpl50	CGGCTCGCAGCGTGTAAACGAGTGTGGGATTGATGAGATATAGTTGGGTATGGAGAAAGGTTACTGGGCGGTGTGTATGCTCGGCTTCGTAATGAATAAGGTAGTGTGTGTGATGTGTATGTGGTAGGTTTAGTCCGCCGGTGATCCTGAAATG
Mrpl50	CGGCTCGCAGCGTGTAAACGAGTTGGGTATGGAGAAAGGTTAGTGTGGGATTGATGAGATATTGCCACAACTGGCTCCTTCTCCTTCCTGGATGAATAAGGTAGTGTGTGTGATGTGTATGTGGTAGGTTTAGTCCGCCGGTGATCCTGAAATG
Mrpl50	CGGCTCGCAGCGTGTAAACGGTGTATGTGGTAGGTTTAGTTGAATAAGGTAGTGTGTGTGATCTCTACGTGTTGCCAAGGGAAGCTTCCACATAGTTGGGTATGGAGAAAGGTTAGTGTGGGATTGATGAGATACCGCCGGTGATCCTGAAATG
Gm21149	CGGCTCGCAGCGTGTAAACGTGAGGGAGATGTGGATTGAATGAGATAATGGATTGGTGGATTAGCTGCTTTAGCTTTCTGCACTTTTAGCAGTGGAGTAAGAGGGTATTAGATTGGATAGTAGGGTTAGAGGAACCGCCGGTGATCCTGAAATG
Gm21149	CGGCTCGCAGCGTGTAAACGTGAGGGAGATGTGGATTGAATGGAGTAAGAGGGTATTAGATTGTATCAGTGCAGCTGCCTCAGTTCTCTGCCTGGATAGTAGGGTTAGAGGAATGAGATAATGGATTGGTGGATCCGCCGGTGATCCTGAAATG
Gm21149	CGGCTCGCAGCGTGTAAACGGAGATAATGGATTGGTGGATTTGAGGGAGATGTGGATTGAATTGGCTTCCTAGTAAAGGCCTATTCACCTTATGGAGTAAGAGGGTATTAGATTGGATAGTAGGGTTAGAGGAACCGCCGGTGATCCTGAAATG
Gm21149	CGGCTCGCAGCGTGTAAACGTGAGGGAGATGTGGATTGAATGAGATAATGGATTGGTGGATTCCTGCTGCAATGTCATCGACTTCTTCTTTATGGAGTAAGAGGGTATTAGATTGGATAGTAGGGTTAGAGGAACCGCCGGTGATCCTGAAATG
Gm21149	CGGCTCGCAGCGTGTAAACGGGAGTAAGAGGGTATTAGATTTGAGGGAGATGTGGATTGAATTGCTTGTTCTCTTGGGCCTCCATGTTCTCCTGAGATAATGGATTGGTGGATTGGATAGTAGGGTTAGAGGAACCGCCGGTGATCCTGAAATG
Gm21149	CGGCTCGCAGCGTGTAAACGGAGATAATGGATTGGTGGATTTGAGGGAGATGTGGATTGAATTTCGTCCTTCATTACTGTCAGGTGGAAGGTTGGAGTAAGAGGGTATTAGATTGGATAGTAGGGTTAGAGGAACCGCCGGTGATCCTGAAATG
Pcdhac2	CGGCTCGCAGCGTGTAAACGGAGGTGGTTGGAAAGTTTGATTAATGGGAAGGTGAAAGTGTTAGTGAGAACCAAGTAGTGCAAGGCAGTCTGTATGGATGGTGTTGTGTGTATTGTAGGAAGAGGGATGGATAACCGCCGGTGATCCTGAAATG
Pcdhac2	CGGCTCGCAGCGTGTAAACGTAATGGGAAGGTGAAAGTGTTGAGGTGGTTGGAAAGTTTGATCTATTCTCCTGCAAGGGTTTAAGATCCAGCTATGGATGGTGTTGTGTGTATTGTAGGAAGAGGGATGGATAACCGCCGGTGATCCTGAAATG
Pcdhac2	CGGCTCGCAGCGTGTAAACGATGGATGGTGTTGTGTGTATTTAATGGGAAGGTGAAAGTGTTTCAGGGTCCTGTGCGCTCTCTATGTGAAACTGAGGTGGTTGGAAAGTTTGATGTAGGAAGAGGGATGGATAACCGCCGGTGATCCTGAAATG
Pcdhac2	CGGCTCGCAGCGTGTAAACGATGGATGGTGTTGTGTGTATTGTAGGAAGAGGGATGGATAATCTATCCGCTCGTTGACGAAGAGCGCTCCATTTAATGGGAAGGTGAAAGTGTTGAGGTGGTTGGAAAGTTTGACCGCCGGTGATCCTGAAATG
Pcdhac2	CGGCTCGCAGCGTGTAAACGTAATGGGAAGGTGAAAGTGTTGTAGGAAGAGGGATGGATAATTGGGTGCACCCAAATGGTTGATGCGCAGACTATGGATGGTGTTGTGTGTATTGAGGTGGTTGGAAAGTTTGACCGCCGGTGATCCTGAAATG
Pcdhac2	CGGCTCGCAGCGTGTAAACGTAATGGGAAGGTGAAAGTGTTGTAGGAAGAGGGATGGATAATAGTTCTAGCCCCAAGGCTCTGGCCACGTTGTATGGATGGTGTTGTGTGTATTGAGGTGGTTGGAAAGTTTGACCGCCGGTGATCCTGAAATG
Zfp189	CGGCTCGCAGCGTGTAAACGTGAATGGGAGTTGAGGAAATTGGGATGTATTGAAGGAGGATTGGTTTCGCTACCCACAGGATCTTGATCAATTTGAAAGGAATGGGTTGTGGTTGAGAAAGTGGTGGTGGATTACCGCCGGTGATCCTGAAATG
Zfp189	CGGCTCGCAGCGTGTAAACGGAGAAAGTGGTGGTGGATTATTGAATGGGAGTTGAGGAAATTCCCTGTGGCTCGATATCTTTCTCAAGTTCTTGGGATGTATTGAAGGAGGATTTGAAAGGAATGGGTTGTGGTCCGCCGGTGATCCTGAAATG
Zfp189	CGGCTCGCAGCGTGTAAACGTGAAAGGAATGGGTTGTGGTTGAGAAAGTGGTGGTGGATTATATCCAGCGAGACCAGCTTTCCGTAGCTGTCTGGGATGTATTGAAGGAGGATTTGAATGGGAGTTGAGGAAATCCGCCGGTGATCCTGAAATG
Zfp189	CGGCTCGCAGCGTGTAAACGGAGAAAGTGGTGGTGGATTATTGAAAGGAATGGGTTGTGGTTGCTTCTCGGAGCTGGATCCAGATAACCCCATTGAATGGGAGTTGAGGAAATTGGGATGTATTGAAGGAGGATCCGCCGGTGATCCTGAAATG
Zfp189	CGGCTCGCAGCGTGTAAACGTGAATGGGAGTTGAGGAAATTTGAAAGGAATGGGTTGTGGTTTCGTTCAGGAATAGCAGCCACACGACATTGTGGGATGTATTGAAGGAGGATTGAGAAAGTGGTGGTGGATTACCGCCGGTGATCCTGAAATG
Zfp189	CGGCTCGCAGCGTGTAAACGGGGATGTATTGAAGGAGGATTGAGAAAGTGGTGGTGGATTATAAATAAGGCTCGGCGAGAAGGGGCTCACCGTTGAATGGGAGTTGAGGAAATTTGAAAGGAATGGGTTGTGGTCCGCCGGTGATCCTGAAATG
Pdia3	CGGCTCGCAGCGTGTAAACGGGATTGATTGTAGGGAGTGATGGAGTAAGAGGGTATTAGATTACCCGCTTCTTCACCATCTCTAAAGATCTTTGGATAGTAGGGTTAGAGGAATGGGTATTAGTGGATTAGAGACCGCCGGTGATCCTGAAATG
Pdia3	CGGCTCGCAGCGTGTAAACGGGAGTAAGAGGGTATTAGATTGGATTGATTGTAGGGAGTGATAAGAGTTGGGTAGCCACTGACCCCATACTTTGGATAGTAGGGTTAGAGGAATGGGTATTAGTGGATTAGAGACCGCCGGTGATCCTGAAATG
Pdia3	CGGCTCGCAGCGTGTAAACGGGATAGTAGGGTTAGAGGAATGGATTGATTGTAGGGAGTGATGTTTGTGTTGGCAGTGCAATCCACCTTTGCTGGAGTAAGAGGGTATTAGATTGGGTATTAGTGGATTAGAGACCGCCGGTGATCCTGAAATG
Pdia3	CGGCTCGCAGCGTGTAAACGGGATAGTAGGGTTAGAGGAATGGAGTAAGAGGGTATTAGATTTGGGACTATTCCTTTTAATCTGGTTGCTGCTGGATTGATTGTAGGGAGTGATGGGTATTAGTGGATTAGAGACCGCCGGTGATCCTGAAATG
Pdia3	CGGCTCGCAGCGTGTAAACGGGGTATTAGTGGATTAGAGATGGAGTAAGAGGGTATTAGATTACTCAGGGGCAAGCCTCTTGCAATGTCCACTGGATTGATTGTAGGGAGTGATGGATAGTAGGGTTAGAGGAACCGCCGGTGATCCTGAAATG
Pdia3	CGGCTCGCAGCGTGTAAACGGGGTATTAGTGGATTAGAGATGGATTGATTGTAGGGAGTGATACCAGGGGGCGAAGAACTCGACTAGCATGATGGATAGTAGGGTTAGAGGAATGGAGTAAGAGGGTATTAGATCCGCCGGTGATCCTGAAATG
Speer4d	CGGCTCGCAGCGTGTAAACGATTGGTGTAAGGGTGTGGTATGGGAAGGGAATAATGAGATTTTCACCTCAGTACTCTGCCAAGAGTTGTTGTTAGGTTTGGATTTGTATGGGATGATAGTTGATGGTGGTGAAACCGCCGGTGATCCTGAAATG
Speer4d	CGGCTCGCAGCGTGTAAACGATTGGTGTAAGGGTGTGGTATAGGTTTGGATTTGTATGGGATAGAAGATTCATCCGAGGATGATTGTAGGTGTGATAGTTGATGGTGGTGAAATGGGAAGGGAATAATGAGATTCCGCCGGTGATCCTGAAATG
Speer4d	CGGCTCGCAGCGTGTAAACGGATAGTTGATGGTGGTGAAATGGGAAGGGAATAATGAGATTTAGGATGATTGTAGGTGCTGGAGATGGTGCTTATTGGTGTAAGGGTGTGGTATAGGTTTGGATTTGTATGGGACCGCCGGTGATCCTGAAATG
Speer4d	CGGCTCGCAGCGTGTAAACGGATAGTTGATGGTGGTGAAATGGGAAGGGAATAATGAGATTTCTCTTGTTCATGGATTCCTCGGTCACGTAGTATTGGTGTAAGGGTGTGGTATAGGTTTGGATTTGTATGGGACCGCCGGTGATCCTGAAATG
Speer4d	CGGCTCGCAGCGTGTAAACGAGGTTTGGATTTGTATGGGATATTGGTGTAAGGGTGTGGTATAGCCATCCACATTCACCAAGTCCCCCTCCTTGATAGTTGATGGTGGTGAAATGGGAAGGGAATAATGAGATTCCGCCGGTGATCCTGAAATG
Speer4d	CGGCTCGCAGCGTGTAAACGATTGGTGTAAGGGTGTGGTATGGGAAGGGAATAATGAGATTTTTCCTCCCCTCTTTGGTCTCTCTCCCATCCTAGGTTTGGATTTGTATGGGATGATAGTTGATGGTGGTGAAACCGCCGGTGATCCTGAAATG
4930433I11Rik	CGGCTCGCAGCGTGTAAACGTGAGGGAGATGTGGATTGAATAGGTTAGGTTGAGAATAGGATTTAGGTTTCCAGTGTCAATGCAGTGCAGAGTGAGATGGGTGATTATGGTGTTAGATGGGTGAGTGAGTAAGTCCGCCGGTGATCCTGAAATG
4930433I11Rik	CGGCTCGCAGCGTGTAAACGAGATGGGTGAGTGAGTAAGTTGAGATGGGTGATTATGGTGTTGTACCCTTATAGGCATCCCGAGGCATCAAGTAGGTTAGGTTGAGAATAGGATTGAGGGAGATGTGGATTGAACCGCCGGTGATCCTGAAATG
4930433I11Rik	CGGCTCGCAGCGTGTAAACGAGATGGGTGAGTGAGTAAGTTTGAGGGAGATGTGGATTGAATGGAGGCAAGGCGAGGAATTCTGAATGGCTATAGGTTAGGTTGAGAATAGGATGAGATGGGTGATTATGGTGTCCGCCGGTGATCCTGAAATG
4930433I11Rik	CGGCTCGCAGCGTGTAAACGGAGATGGGTGATTATGGTGTTAGATGGGTGAGTGAGTAAGTTCAACAGATGGTGTCTTCCTCTGGGAAACCGTTGAGGGAGATGTGGATTGAATAGGTTAGGTTGAGAATAGGACCGCCGGTGATCCTGAAATG
4930433I11Rik	CGGCTCGCAGCGTGTAAACGAGGTTAGGTTGAGAATAGGATAGATGGGTGAGTGAGTAAGTTACAAAGTGTTTGGCTTGAAGGTGACAATCCTGAGATGGGTGATTATGGTGTTTGAGGGAGATGTGGATTGAACCGCCGGTGATCCTGAAATG
4930433I11Rik	CGGCTCGCAGCGTGTAAACGAGATGGGTGAGTGAGTAAGTTAGGTTAGGTTGAGAATAGGATGGGAATAGCAGTAATCCACGTTACAATGGATTGAGGGAGATGTGGATTGAATGAGATGGGTGATTATGGTGTCCGCCGGTGATCCTGAAATG
Olfr1423	CGGCTCGCAGCGTGTAAACGAGGTAATGAGTTAGAGGTGATGGGAAGGGAATAATGAGATTTATTGGGTCCACAGAAGGGGAGTGGGAGCAATGGAGTAGTTGGTTGTTAGGATAGGTTTGGATTTGTATGGGACCGCCGGTGATCCTGAAATG
Olfr1423	CGGCTCGCAGCGTGTAAACGAGGTTTGGATTTGTATGGGATAGGTAATGAGTTAGAGGTGATGACATAAGACCAGGCTCAGGTGTTGTGACTTGGAGTAGTTGGTTGTTAGGATGGGAAGGGAATAATGAGATTCCGCCGGTGATCCTGAAATG
Olfr1423	CGGCTCGCAGCGTGTAAACGAGGTAATGAGTTAGAGGTGATAGGTTTGGATTTGTATGGGATGATGAGGGCTGTGCACCGCTTACTACTCATTGGAGTAGTTGGTTGTTAGGATGGGAAGGGAATAATGAGATTCCGCCGGTGATCCTGAAATG
Olfr1423	CGGCTCGCAGCGTGTAAACGAGGTAATGAGTTAGAGGTGATGGGAAGGGAATAATGAGATTTCTAGAACGGCAAGGTTTCGGAGCAGGAAGTTAGGTTTGGATTTGTATGGGATGGAGTAGTTGGTTGTTAGGACCGCCGGTGATCCTGAAATG
Olfr1423	CGGCTCGCAGCGTGTAAACGGGAGTAGTTGGTTGTTAGGATAGGTAATGAGTTAGAGGTGATCCATGTATCGATCAAATGCCATCACAGAGATAGGTTTGGATTTGTATGGGATGGGAAGGGAATAATGAGATTCCGCCGGTGATCCTGAAATG
Ubqln3	CGGCTCGCAGCGTGTAAACGGATGATGTAGTAGTAAGGGTTGTGAAGATTTGAATGGGAGTTACCCATCCACAGAGTAAACAGAACTTGACTTTTGGAGGTGTAGGGAGTAAATGTTGAGTTGGGTATGTTGAACCGCCGGTGATCCTGAAATG
Ubqln3	CGGCTCGCAGCGTGTAAACGTTGGAGGTGTAGGGAGTAAATGTGAAGATTTGAATGGGAGTTTTGGGCCTGGAATAGAGACTGGTGGTGATGTGTTGAGTTGGGTATGTTGAATGATGATGTAGTAGTAAGGGTCCGCCGGTGATCCTGAAATG
Ubqln3	CGGCTCGCAGCGTGTAAACGGTTGAGTTGGGTATGTTGAATGATGATGTAGTAGTAAGGGTTCTTGAGGATTTTTCCAGCAAAGATCAGGACTTTGGAGGTGTAGGGAGTAAATGTGAAGATTTGAATGGGAGTCCGCCGGTGATCCTGAAATG
Ubqln3	CGGCTCGCAGCGTGTAAACGGATGATGTAGTAGTAAGGGTTGTGAAGATTTGAATGGGAGTTCCTTTAGCTGCCGGATGGTGCATGTGTCTATTTGGAGGTGTAGGGAGTAAATGTTGAGTTGGGTATGTTGAACCGCCGGTGATCCTGAAATG
Ubqln3	CGGCTCGCAGCGTGTAAACGGTGAAGATTTGAATGGGAGTTGTTGAGTTGGGTATGTTGAATTGGGTGTCTTCACTGTCACCCGGATGAGCTTTTGGAGGTGTAGGGAGTAAATGATGATGTAGTAGTAAGGGTCCGCCGGTGATCCTGAAATG
Ubqln3	CGGCTCGCAGCGTGTAAACGTTGGAGGTGTAGGGAGTAAATGTGAAGATTTGAATGGGAGTTCCTGTGGTAGAGCCTCTCCACTTTTGGCCATGATGATGTAGTAGTAAGGGTTGTTGAGTTGGGTATGTTGAACCGCCGGTGATCCTGAAATG
Gm21083	CGGCTCGCAGCGTGTAAACGGAAGGTTGTAGTTAGGATGTTAGGTTAGGTTGAGAATAGGATATGGATCCCTCGGTCACATAGATCAGGCGATAGTGTAGGGAGTTGGATGTATGTTTGAGGAGTGTTGTTTGACCGCCGGTGATCCTGAAATG
Gm21083	CGGCTCGCAGCGTGTAAACGAGTGTAGGGAGTTGGATGTATGTTTGAGGAGTGTTGTTTGATTGGATCCCTCGGTCACATAGATCAGGCGATTGAAGGTTGTAGTTAGGATGTTAGGTTAGGTTGAGAATAGGACCGCCGGTGATCCTGAAATG
Gm21083	CGGCTCGCAGCGTGTAAACGAGTGTAGGGAGTTGGATGTATGTTTGAGGAGTGTTGTTTGATCCCTCGGTCACATAGATCAGGCGATCTCTCTGAAGGTTGTAGTTAGGATGTTAGGTTAGGTTGAGAATAGGACCGCCGGTGATCCTGAAATG
Gm21083	CGGCTCGCAGCGTGTAAACGGTTTGAGGAGTGTTGTTTGATAGGTTAGGTTGAGAATAGGATCCTCGGTCACATAGATCAGGCGATCTCTCATAGTGTAGGGAGTTGGATGTATGAAGGTTGTAGTTAGGATGTCCGCCGGTGATCCTGAAATG
Gm21083	CGGCTCGCAGCGTGTAAACGAGGTTAGGTTGAGAATAGGATAGTGTAGGGAGTTGGATGTATCATCCACATTCGCCAAGTCACCCTCCTTCGTGTTTGAGGAGTGTTGTTTGATGAAGGTTGTAGTTAGGATGTCCGCCGGTGATCCTGAAATG
Gm21083	CGGCTCGCAGCGTGTAAACGAGTGTAGGGAGTTGGATGTATGAAGGTTGTAGTTAGGATGTTATCCACATTCGCCAAGTCACCCTCCTTCGTTAGGTTAGGTTGAGAATAGGATGTTTGAGGAGTGTTGTTTGACCGCCGGTGATCCTGAAATG
Olfr1424	CGGCTCGCAGCGTGTAAACGGAGGTGGAAGTTTAGTAGGATGGGAAAGGGTGTTATGTTTATAGAGATGGCCACGTATCGATCTAGAGCCATTTGTGATGGAAGTTAGAGGGTTGATGAAGATTGAGGGAAGAACCGCCGGTGATCCTGAAATG
Olfr1424	CGGCTCGCAGCGTGTAAACGGAGGTGGAAGTTTAGTAGGATGATGAAGATTGAGGGAAGAATACAGACAGAGAAAATGCATCCACTCCCCCATGGGAAAGGGTGTTATGTTTATTGTGATGGAAGTTAGAGGGTCCGCCGGTGATCCTGAAATG
Olfr1424	CGGCTCGCAGCGTGTAAACGGAGGTGGAAGTTTAGTAGGATGATGAAGATTGAGGGAAGAATGTTTGAGGTAAGATCCACAAGAACCTTGGGTTGTGATGGAAGTTAGAGGGTTGGGAAAGGGTGTTATGTTTACCGCCGGTGATCCTGAAATG
Olfr1424	CGGCTCGCAGCGTGTAAACGGAGGTGGAAGTTTAGTAGGATTGTGATGGAAGTTAGAGGGTTCCAGGAGAAGAAAAAGAAAGAGCACTGCGCTGATGAAGATTGAGGGAAGAATGGGAAAGGGTGTTATGTTTACCGCCGGTGATCCTGAAATG
Olfr1424	CGGCTCGCAGCGTGTAAACGGAGGTGGAAGTTTAGTAGGATGGGAAAGGGTGTTATGTTTATTTGCTGACTTTGGGTAAGGCCAAGGAAAATTTGTGATGGAAGTTAGAGGGTTGATGAAGATTGAGGGAAGAACCGCCGGTGATCCTGAAATG
Olfr1424	CGGCTCGCAGCGTGTAAACGGAGGTGGAAGTTTAGTAGGATTGTGATGGAAGTTAGAGGGTTTTTCCCTTGTCTTCATAAGCTCTTAGGGCATGGGAAAGGGTGTTATGTTTATGATGAAGATTGAGGGAAGAACCGCCGGTGATCCTGAAATG
Stoml3	CGGCTCGCAGCGTGTAAACGGTGAAGTGGAAGGTGAGATTTGTGTGAGTGAGATTGATTGATTATCAGCTTGGATGCGTCCCAGTCTGAAGATTGGGAGGATTGAGATGAGTTTGATGGTGTAAGAGTAGGAGTCCGCCGGTGATCCTGAAATG
Stoml3	CGGCTCGCAGCGTGTAAACGGATGGTGTAAGAGTAGGAGTTTGGGAGGATTGAGATGAGTTTAACAGCGCGCTCATACTCCTTAATGATCTTTGTGTGAGTGAGATTGATTGATGTGAAGTGGAAGGTGAGATTCCGCCGGTGATCCTGAAATG
Stoml3	CGGCTCGCAGCGTGTAAACGGATGGTGTAAGAGTAGGAGTTGTGTGAGTGAGATTGATTGATCACATCCATACTGAGATTGGGAAGGTAACGTTGGGAGGATTGAGATGAGTTTGTGAAGTGGAAGGTGAGATTCCGCCGGTGATCCTGAAATG
Stoml3	CGGCTCGCAGCGTGTAAACGTGGGAGGATTGAGATGAGTTTGATGGTGTAAGAGTAGGAGTTGAAAGGAAAAACAGGATCCAGCCGCACACATGTGAAGTGGAAGGTGAGATTTGTGTGAGTGAGATTGATTGACCGCCGGTGATCCTGAAATG
Stoml3	CGGCTCGCAGCGTGTAAACGGATGGTGTAAGAGTAGGAGTTGTGTGAGTGAGATTGATTGATCCAAGCCGGCTTTTGTTGGTGCCCACTAAATGTGAAGTGGAAGGTGAGATTTTGGGAGGATTGAGATGAGTTCCGCCGGTGATCCTGAAATG
Stoml3	CGGCTCGCAGCGTGTAAACGGTGTGAGTGAGATTGATTGATGATGGTGTAAGAGTAGGAGTTTCCAGTTTCTCCGGTGAATCCATCTCATTCTGTGAAGTGGAAGGTGAGATTTTGGGAGGATTGAGATGAGTTCCGCCGGTGATCCTGAAATG
4930572O03Rik	CGGCTCGCAGCGTGTAAACGGAGATTAGAGATGAGTTGGATGGAATGATAGTGGTTGATGATGCAGTGCAGCCAACTCAGTTCTCTGCCAAGTAGGTTTGGATTTGTATGGGATTTAGGAAGGATGTTGTAGGACCGCCGGTGATCCTGAAATG
4930572O03Rik	CGGCTCGCAGCGTGTAAACGGAGATTAGAGATGAGTTGGATTTAGGAAGGATGTTGTAGGATCCAAGAGTCATTGTCTGAACAGAAAAGGGATGGAATGATAGTGGTTGATGATAGGTTTGGATTTGTATGGGACCGCCGGTGATCCTGAAATG
4930572O03Rik	CGGCTCGCAGCGTGTAAACGGGAATGATAGTGGTTGATGATTTAGGAAGGATGTTGTAGGATAGGATGCTGTCTTCTTCCGCTGTGGCCAATTGAGATTAGAGATGAGTTGGATAGGTTTGGATTTGTATGGGACCGCCGGTGATCCTGAAATG
4930572O03Rik	CGGCTCGCAGCGTGTAAACGGAGATTAGAGATGAGTTGGATGGAATGATAGTGGTTGATGATGCTGTCTTCTTCCGCTGTGGCCAATCCCAGTAGGTTTGGATTTGTATGGGATTTAGGAAGGATGTTGTAGGACCGCCGGTGATCCTGAAATG
4930572O03Rik	CGGCTCGCAGCGTGTAAACGAGGTTTGGATTTGTATGGGATGGAATGATAGTGGTTGATGATTCCCATCCACATTGGTTCTCTGAAAAAGTCTGAGATTAGAGATGAGTTGGATTTAGGAAGGATGTTGTAGGACCGCCGGTGATCCTGAAATG
4930572O03Rik	CGGCTCGCAGCGTGTAAACGAGGTTTGGATTTGTATGGGATGGAATGATAGTGGTTGATGATCCCATCCACATTGGTTCTCTGAAAAAGTCTTGAGATTAGAGATGAGTTGGATTTAGGAAGGATGTTGTAGGACCGCCGGTGATCCTGAAATG
Ubqlnl	CGGCTCGCAGCGTGTAAACGTGAGGGAGATGTGGATTGAATAGGGTGTGTTTGTAAAGGGTTCAGAATCTCCTTGAACTGCCTCACTAAGGTTTGGGATAGTATGTGGAAAGTTGTGTGAGTGAGATTGATTGACCGCCGGTGATCCTGAAATG
Ubqlnl	CGGCTCGCAGCGTGTAAACGGTGTGAGTGAGATTGATTGATAGGGTGTGTTTGTAAAGGGTTTCACAATCACTCGAATGACACCTGGAGAGATTGGGATAGTATGTGGAAAGTTTGAGGGAGATGTGGATTGAACCGCCGGTGATCCTGAAATG
Ubqlnl	CGGCTCGCAGCGTGTAAACGTGAGGGAGATGTGGATTGAATTGGGATAGTATGTGGAAAGTTCTTCCCATCTGCAGGCACACCTGCTGTATATAGGGTGTGTTTGTAAAGGGTTGTGTGAGTGAGATTGATTGACCGCCGGTGATCCTGAAATG
Ubqlnl	CGGCTCGCAGCGTGTAAACGTGAGGGAGATGTGGATTGAATAGGGTGTGTTTGTAAAGGGTTGATAATACGCGGCATAGACCTTGTGGGTAGTTGGGATAGTATGTGGAAAGTTGTGTGAGTGAGATTGATTGACCGCCGGTGATCCTGAAATG
Ubqlnl	CGGCTCGCAGCGTGTAAACGTGGGATAGTATGTGGAAAGTTTGAGGGAGATGTGGATTGAATGGCCTTCGTTGTTGCAGGTGTTGTGTTCTGTGTGTGAGTGAGATTGATTGATAGGGTGTGTTTGTAAAGGGTCCGCCGGTGATCCTGAAATG
Ubqlnl	CGGCTCGCAGCGTGTAAACGTGGGATAGTATGTGGAAAGTTGTGTGAGTGAGATTGATTGATCCCTAAAAGGGATGAATGGGCTAAAGCCAGTAGGGTGTGTTTGTAAAGGGTTTGAGGGAGATGTGGATTGAACCGCCGGTGATCCTGAAATG
Sfxn3	CGGCTCGCAGCGTGTAAACGTGGAGAGATAGAGATGGTATTAGTTGAGGTGGGAGAGTATTTATAGCTGGTCCTCAGTGAGACCCGGGGTTGTAGAGGTGAAGTAGTGTAGTATGAGGTGGTTGGAAAGTTTGACCGCCGGTGATCCTGAAATG
Sfxn3	CGGCTCGCAGCGTGTAAACGTGGAGAGATAGAGATGGTATTAGAGGTGAAGTAGTGTAGTATTCTGCACGATGTTCCGGGAAGCTTCCAGCTTAGTTGAGGTGGGAGAGTATTTGAGGTGGTTGGAAAGTTTGACCGCCGGTGATCCTGAAATG
Sfxn3	CGGCTCGCAGCGTGTAAACGTGGAGAGATAGAGATGGTATTAGTTGAGGTGGGAGAGTATTTTTCCCCGGACAGCAGCAGATTTCGGGGATCTAGAGGTGAAGTAGTGTAGTATGAGGTGGTTGGAAAGTTTGACCGCCGGTGATCCTGAAATG
Sfxn3	CGGCTCGCAGCGTGTAAACGAGAGGTGAAGTAGTGTAGTATAGTTGAGGTGGGAGAGTATTTAGTGACTGTGAAGAAATGCCGGGCTCTGCCTTGGAGAGATAGAGATGGTATTGAGGTGGTTGGAAAGTTTGACCGCCGGTGATCCTGAAATG
Sfxn3	CGGCTCGCAGCGTGTAAACGAGTTGAGGTGGGAGAGTATTTTGGAGAGATAGAGATGGTATTGTCCCACCGAGGTTCCTGGATGTTGATATTTAGAGGTGAAGTAGTGTAGTATGAGGTGGTTGGAAAGTTTGACCGCCGGTGATCCTGAAATG
Sfxn3	CGGCTCGCAGCGTGTAAACGAGTTGAGGTGGGAGAGTATTTAGAGGTGAAGTAGTGTAGTATCAGCCAGTAATGGTCATGTTCATGGGCACCTGAGGTGGTTGGAAAGTTTGATTGGAGAGATAGAGATGGTATCCGCCGGTGATCCTGAAATG
Gm21190	CGGCTCGCAGCGTGTAAACGGAGATGGGTGATTATGGTGTTAGTTGGGTATGGAGAAAGGTTAGCTGTGGCCAATCCCAGATCTCTTGCAGTTTGGGATAGTATGTGGAAAGTTTTAGGAAGGATGTTGTAGGACCGCCGGTGATCCTGAAATG
Gm21190	CGGCTCGCAGCGTGTAAACGTTAGGAAGGATGTTGTAGGATGAGATGGGTGATTATGGTGTTTGTGGCCAATCCCAGATCTCTTGCAGTTTCTAGTTGGGTATGGAGAAAGGTTTGGGATAGTATGTGGAAAGTCCGCCGGTGATCCTGAAATG
Gm21190	CGGCTCGCAGCGTGTAAACGTTAGGAAGGATGTTGTAGGATGAGATGGGTGATTATGGTGTTGCCAATCCCAGATCTCTTGCAGTTTCTGAGTAGTTGGGTATGGAGAAAGGTTTGGGATAGTATGTGGAAAGTCCGCCGGTGATCCTGAAATG
Gm21190	CGGCTCGCAGCGTGTAAACGAGTTGGGTATGGAGAAAGGTTGAGATGGGTGATTATGGTGTTCCAATCCCAGATCTCTTGCAGTTTCTGAGATTGGGATAGTATGTGGAAAGTTTTAGGAAGGATGTTGTAGGACCGCCGGTGATCCTGAAATG
Gm21190	CGGCTCGCAGCGTGTAAACGAGTTGGGTATGGAGAAAGGTTTGGGATAGTATGTGGAAAGTTGTAGGGCCTCTTGTTCATAGATCCCTCAGTTGAGATGGGTGATTATGGTGTTTTAGGAAGGATGTTGTAGGACCGCCGGTGATCCTGAAATG
Gm21190	CGGCTCGCAGCGTGTAAACGAGTTGGGTATGGAGAAAGGTTTTAGGAAGGATGTTGTAGGATGGGCCTCTTGTTCATAGATCCCTCAGTCACTGAGATGGGTGATTATGGTGTTTGGGATAGTATGTGGAAAGTCCGCCGGTGATCCTGAAATG
Dsg1c	CGGCTCGCAGCGTGTAAACGGAATGGAGGGTTAGAGGTAATGTGAAGATTTGAATGGGAGTTTCTCTGCTAGCTTGCAGGTGTTTGATTCAATTAATGGGAAGGTGAAAGTGTTAGGTTAGGTTGAGAATAGGACCGCCGGTGATCCTGAAATG
Dsg1c	CGGCTCGCAGCGTGTAAACGGTGAAGATTTGAATGGGAGTTGAATGGAGGGTTAGAGGTAATCAGTTTTCCTGTTGATGGTGAACATTGGTGTTAATGGGAAGGTGAAAGTGTTAGGTTAGGTTGAGAATAGGACCGCCGGTGATCCTGAAATG
Dsg1c	CGGCTCGCAGCGTGTAAACGTAATGGGAAGGTGAAAGTGTTGAATGGAGGGTTAGAGGTAATGACCTTGTGCATTCAGTGCTCGGCAATAGATAGGTTAGGTTGAGAATAGGATGTGAAGATTTGAATGGGAGTCCGCCGGTGATCCTGAAATG
Dsg1c	CGGCTCGCAGCGTGTAAACGTAATGGGAAGGTGAAAGTGTTGAATGGAGGGTTAGAGGTAATTGGCTTCTGTTACGTCCACGATCAAGGCAGTAGGTTAGGTTGAGAATAGGATGTGAAGATTTGAATGGGAGTCCGCCGGTGATCCTGAAATG
Dsg1c	CGGCTCGCAGCGTGTAAACGAGGTTAGGTTGAGAATAGGATTAATGGGAAGGTGAAAGTGTTGCACAGTCTGAATGAATTTTGGCAATTGGGTGTGAAGATTTGAATGGGAGTTGAATGGAGGGTTAGAGGTAACCGCCGGTGATCCTGAAATG
Dsg1c	CGGCTCGCAGCGTGTAAACGGAATGGAGGGTTAGAGGTAATTAATGGGAAGGTGAAAGTGTTCTGCAATAGTTGGGAGTGAAGTGTGTTTTCTGTGAAGATTTGAATGGGAGTTAGGTTAGGTTGAGAATAGGACCGCCGGTGATCCTGAAATG
Tuba3b	CGGCTCGCAGCGTGTAAACGGAATGGAGGGTTAGAGGTAATTGTGGAGGGATTGAAGGATATGCCCCACGTGGATAGAGATACACTCACGCATGGATAGTAGGGTTAGAGGAATTGAAATAGGGATTAGAGGGTCCGCCGGTGATCCTGAAATG
Tuba3b	CGGCTCGCAGCGTGTAAACGTGAAATAGGGATTAGAGGGTTTGTGGAGGGATTGAAGGATATCTGAACTCCTAGCAGAGCACCTCAGCCGATTGAATGGAGGGTTAGAGGTAATGGATAGTAGGGTTAGAGGAACCGCCGGTGATCCTGAAATG
Tuba3b	CGGCTCGCAGCGTGTAAACGTGAAATAGGGATTAGAGGGTTGGATAGTAGGGTTAGAGGAATTGCTCCGGGTACTTAACGCTTTCTCCCTGGTGAATGGAGGGTTAGAGGTAATTGTGGAGGGATTGAAGGATACCGCCGGTGATCCTGAAATG
Tuba3b	CGGCTCGCAGCGTGTAAACGGGATAGTAGGGTTAGAGGAATTGAAATAGGGATTAGAGGGTTCAGGCTTAGGCGCCACGTCCTTTTTGCGATTGAATGGAGGGTTAGAGGTAATTGTGGAGGGATTGAAGGATACCGCCGGTGATCCTGAAATG
Tuba3b	CGGCTCGCAGCGTGTAAACGGGATAGTAGGGTTAGAGGAATTGAAATAGGGATTAGAGGGTTATGTGGCTCAATTTGAAGCGGTGGTACTTTTGAATGGAGGGTTAGAGGTAATTGTGGAGGGATTGAAGGATACCGCCGGTGATCCTGAAATG
Tuba3b	CGGCTCGCAGCGTGTAAACGGGATAGTAGGGTTAGAGGAATTGAAATAGGGATTAGAGGGTTCTGATTGGATGTAAATTTGGCGGGAAGGCTTGAATGGAGGGTTAGAGGTAATTGTGGAGGGATTGAAGGATACCGCCGGTGATCCTGAAATG
Pcdhb2	CGGCTCGCAGCGTGTAAACGGAGATGGGTGATTATGGTGTTTGAAAGGAATGGGTTGTGGTTCCTCCATCACTTTCTGCTCTCCCAGTCGTGTGAGGTAGGGAGTATGTAGTTTGGGATGTGATTTGTTAGGAACCGCCGGTGATCCTGAAATG
Pcdhb2	CGGCTCGCAGCGTGTAAACGTGAAAGGAATGGGTTGTGGTTGAGGTAGGGAGTATGTAGTTTCTGACTCGCTCTGCAAATATCTTGTAGACATGGGATGTGATTTGTTAGGAATGAGATGGGTGATTATGGTGTCCGCCGGTGATCCTGAAATG
Pcdhb2	CGGCTCGCAGCGTGTAAACGGGGATGTGATTTGTTAGGAATGAGGTAGGGAGTATGTAGTTTCCAGGCCCAAGACTTTCCGGAACGAATGCCTTGAAAGGAATGGGTTGTGGTTGAGATGGGTGATTATGGTGTCCGCCGGTGATCCTGAAATG
Pcdhb2	CGGCTCGCAGCGTGTAAACGGAGATGGGTGATTATGGTGTTGGGATGTGATTTGTTAGGAATCAAAGGATTTCCCAGTAACACCTGGAAAGGTTGAAAGGAATGGGTTGTGGTTGAGGTAGGGAGTATGTAGTTCCGCCGGTGATCCTGAAATG
Pcdhb2	CGGCTCGCAGCGTGTAAACGTGAAAGGAATGGGTTGTGGTTGAGATGGGTGATTATGGTGTTACACAGGGTTCAGCAGGTCCACACAGCTCCTGAGGTAGGGAGTATGTAGTTTGGGATGTGATTTGTTAGGAACCGCCGGTGATCCTGAAATG
Pcdhb2	CGGCTCGCAGCGTGTAAACGGAGATGGGTGATTATGGTGTTGGGATGTGATTTGTTAGGAATTCTCCCTTAACAACAAATCTCCTGTTTGCCTGAGGTAGGGAGTATGTAGTTTTGAAAGGAATGGGTTGTGGTCCGCCGGTGATCCTGAAATG
Mybph	CGGCTCGCAGCGTGTAAACGAGTTGGGTATGGAGAAAGGTTGAGATGGGTGATTATGGTGTTTTGAAGCCCCAGTTTGCCCAGCTTCTCGGGTGGGTGGTTTAGTGTGTGTTTTGGATAGTAGGGTTAGAGGAACCGCCGGTGATCCTGAAATG
Mybph	CGGCTCGCAGCGTGTAAACGAGTTGGGTATGGAGAAAGGTTGGATAGTAGGGTTAGAGGAATCACAGTCAAGGAGCTGTGGCTCACATCCTCTGAGATGGGTGATTATGGTGTTGGGTGGTTTAGTGTGTGTTTCCGCCGGTGATCCTGAAATG
Mybph	CGGCTCGCAGCGTGTAAACGAGTTGGGTATGGAGAAAGGTTGAGATGGGTGATTATGGTGTTCATCTTCACTCGGAGGTTCAGGCTTAGTGGTGGGTGGTTTAGTGTGTGTTTTGGATAGTAGGGTTAGAGGAACCGCCGGTGATCCTGAAATG
Mybph	CGGCTCGCAGCGTGTAAACGGGATAGTAGGGTTAGAGGAATAGTTGGGTATGGAGAAAGGTTTGCAGGATCCTGTGCCTGAGGCTTCTGTGGTGAGATGGGTGATTATGGTGTTGGGTGGTTTAGTGTGTGTTTCCGCCGGTGATCCTGAAATG
Mybph	CGGCTCGCAGCGTGTAAACGGAGATGGGTGATTATGGTGTTGGGTGGTTTAGTGTGTGTTTTACTCTGATGCTGCCACCTCTCCAGAAGGCTTGGATAGTAGGGTTAGAGGAATAGTTGGGTATGGAGAAAGGTCCGCCGGTGATCCTGAAATG
Mybph	CGGCTCGCAGCGTGTAAACGGGGTGGTTTAGTGTGTGTTTTGGATAGTAGGGTTAGAGGAATTCAGGTGCTGTCTCCTCTGGAGTAGAGACATGAGATGGGTGATTATGGTGTTAGTTGGGTATGGAGAAAGGTCCGCCGGTGATCCTGAAATG
Bbox1	CGGCTCGCAGCGTGTAAACGAGGGTGTGTTTGTAAAGGGTTGAGAAAGTGGTGGTGGATTATTGCATCAAATGAGCCCCATCCACTGCTTCTTAAGGGTTATGTGGTGATGTTTGTGGGAGATTGATTAGAGGTCCGCCGGTGATCCTGAAATG
Bbox1	CGGCTCGCAGCGTGTAAACGGTGGGAGATTGATTAGAGGTTAAGGGTTATGTGGTGATGTTTGCCTTTAGGATGGCACAGTGCATGTTTCTGTAGGGTGTGTTTGTAAAGGGTTGAGAAAGTGGTGGTGGATTACCGCCGGTGATCCTGAAATG
Bbox1	CGGCTCGCAGCGTGTAAACGGTGGGAGATTGATTAGAGGTTAGGGTGTGTTTGTAAAGGGTTTCTTTGGTGATAAATCCTATCAGCCACCTGTAAGGGTTATGTGGTGATGTTTGAGAAAGTGGTGGTGGATTACCGCCGGTGATCCTGAAATG
Bbox1	CGGCTCGCAGCGTGTAAACGAAGGGTTATGTGGTGATGTTTGTGGGAGATTGATTAGAGGTTGTGGCGTCTACTTGGCCATTGAATATTCCATAGGGTGTGTTTGTAAAGGGTTGAGAAAGTGGTGGTGGATTACCGCCGGTGATCCTGAAATG
Bbox1	CGGCTCGCAGCGTGTAAACGAGGGTGTGTTTGTAAAGGGTTGTGGGAGATTGATTAGAGGTTGTAGGGGGTCTTCTCTGAAGGCTGGGATTGTGAGAAAGTGGTGGTGGATTATAAGGGTTATGTGGTGATGTTCCGCCGGTGATCCTGAAATG
Bbox1	CGGCTCGCAGCGTGTAAACGAGGGTGTGTTTGTAAAGGGTTGTGGGAGATTGATTAGAGGTTTTGCTAGATAGTCTCCCCTTTCTCCAGTTTTAAGGGTTATGTGGTGATGTTTGAGAAAGTGGTGGTGGATTACCGCCGGTGATCCTGAAATG
Pcdhb5	CGGCTCGCAGCGTGTAAACGGGGAGAATGAGGTGTAATGTTGAGAAAGTGGTGGTGGATTATGACATGAAAATGAGAGTTGGGGTTGACTGTTGGGTGGTTTAGTGTGTGTTTTGGGATGTGATTTGTTAGGAACCGCCGGTGATCCTGAAATG
Pcdhb5	CGGCTCGCAGCGTGTAAACGGGGATGTGATTTGTTAGGAATGGGAGAATGAGGTGTAATGTTCATTGCTGCCCACATCCAAATCCTGGGCTATGGGTGGTTTAGTGTGTGTTTTGAGAAAGTGGTGGTGGATTACCGCCGGTGATCCTGAAATG
Pcdhb5	CGGCTCGCAGCGTGTAAACGGGGATGTGATTTGTTAGGAATGAGAAAGTGGTGGTGGATTATCGTGTGCCTGGCTGGCTGTTTTCCAGTATTTGGGTGGTTTAGTGTGTGTTTTGGGAGAATGAGGTGTAATGTCCGCCGGTGATCCTGAAATG
Pcdhb5	CGGCTCGCAGCGTGTAAACGGAGAAAGTGGTGGTGGATTATGGGTGGTTTAGTGTGTGTTTTGGCTTTTCTAGGAACACTTGGAAATGCAGCTGGGAGAATGAGGTGTAATGTTGGGATGTGATTTGTTAGGAACCGCCGGTGATCCTGAAATG
Pcdhb5	CGGCTCGCAGCGTGTAAACGGGGAGAATGAGGTGTAATGTTGGGATGTGATTTGTTAGGAATTCCACAGAGCCACACAGTTCTTCCCTGTCTTGAGAAAGTGGTGGTGGATTATGGGTGGTTTAGTGTGTGTTTCCGCCGGTGATCCTGAAATG
Pcdhb5	CGGCTCGCAGCGTGTAAACGGGGATGTGATTTGTTAGGAATGAGAAAGTGGTGGTGGATTATCCAGATCCTTGGCCAGATGGGCTACAAAGGTGGGAGAATGAGGTGTAATGTTGGGTGGTTTAGTGTGTGTTTCCGCCGGTGATCCTGAAATG
Fev	CGGCTCGCAGCGTGTAAACGAGGTAATGAGTTAGAGGTGATGTGGGAGATTGATTAGAGGTTGTGCACCTTGCTCATGATGTTTTTGTCGTATAGATGGGTGAGTGAGTAAGTTGTAAGGGAGGTTTGTTGGTACCGCCGGTGATCCTGAAATG
Fev	CGGCTCGCAGCGTGTAAACGGTAAGGGAGGTTTGTTGGTATAGGTAATGAGTTAGAGGTGATCGCAGCGCGCGACTTAGCTTGTCGTAGTTCTGTGGGAGATTGATTAGAGGTTAGATGGGTGAGTGAGTAAGTCCGCCGGTGATCCTGAAATG
Fev	CGGCTCGCAGCGTGTAAACGGTAAGGGAGGTTTGTTGGTATAGGTAATGAGTTAGAGGTGATATGTTAGGCTTGCTCTTGCGCTCGCCCCAGTAGATGGGTGAGTGAGTAAGTTGTGGGAGATTGATTAGAGGTCCGCCGGTGATCCTGAAATG
Fev	CGGCTCGCAGCGTGTAAACGGTAAGGGAGGTTTGTTGGTATAGATGGGTGAGTGAGTAAGTTCCAGCAGCTCCAGGAGAAACTGCCACAACTTAGGTAATGAGTTAGAGGTGATGTGGGAGATTGATTAGAGGTCCGCCGGTGATCCTGAAATG
Fev	CGGCTCGCAGCGTGTAAACGAGGTAATGAGTTAGAGGTGATGTGGGAGATTGATTAGAGGTTACTGGATCTGCCCGCTGCCTTTCTGTACCGTAGATGGGTGAGTGAGTAAGTTGTAAGGGAGGTTTGTTGGTACCGCCGGTGATCCTGAAATG
Fev	CGGCTCGCAGCGTGTAAACGAGGTAATGAGTTAGAGGTGATAGATGGGTGAGTGAGTAAGTTTCGGGCTCTTCCCTTCCTTAAAAAGACCATTGTAAGGGAGGTTTGTTGGTATGTGGGAGATTGATTAGAGGTCCGCCGGTGATCCTGAAATG
Slc7a13	CGGCTCGCAGCGTGTAAACGGATAGTTGATGGTGGTGAAATAGAGGTGAAGTAGTGTAGTATACTGTATGGGAAGGTTATCCCGATCTCTGCTTAATGGGAAGGTGAAAGTGTTATGGATGGTGTTGTGTGTATCCGCCGGTGATCCTGAAATG
Slc7a13	CGGCTCGCAGCGTGTAAACGTAATGGGAAGGTGAAAGTGTTGATAGTTGATGGTGGTGAAATATTAAGCCTGGGCCGAGAAACAAGCTAGTCTAGAGGTGAAGTAGTGTAGTATATGGATGGTGTTGTGTGTATCCGCCGGTGATCCTGAAATG
Slc7a13	CGGCTCGCAGCGTGTAAACGATGGATGGTGTTGTGTGTATTTAATGGGAAGGTGAAAGTGTTAGGCTGAACGCCATACTCAGCCAGTAGCAGTAGAGGTGAAGTAGTGTAGTATGATAGTTGATGGTGGTGAAACCGCCGGTGATCCTGAAATG
Slc7a13	CGGCTCGCAGCGTGTAAACGATGGATGGTGTTGTGTGTATTAGAGGTGAAGTAGTGTAGTATAGTTTGTCCCCCAGAAATATCCAAGTTCTCTTAATGGGAAGGTGAAAGTGTTGATAGTTGATGGTGGTGAAACCGCCGGTGATCCTGAAATG
Slc7a13	CGGCTCGCAGCGTGTAAACGAGAGGTGAAGTAGTGTAGTATATGGATGGTGTTGTGTGTATTAGAGCAGAGAGCACTGGTCAAGGTCAGCACTTAATGGGAAGGTGAAAGTGTTGATAGTTGATGGTGGTGAAACCGCCGGTGATCCTGAAATG
Pcdhb10	CGGCTCGCAGCGTGTAAACGGGGTAGTGGGAATGATTTATTGAAGGTTGTAGTTAGGATGTTGCACAGCACCTCACGGTCTGGTTTTTCCTTTAGAGGTGAAGTAGTGTAGTATGGAGTAAGAGGGTATTAGATCCGCCGGTGATCCTGAAATG
Pcdhb10	CGGCTCGCAGCGTGTAAACGAGAGGTGAAGTAGTGTAGTATGGAGTAAGAGGGTATTAGATTTGTTTCCTTTGTAATGGATTCGTGCCCCCCTGAAGGTTGTAGTTAGGATGTTGGGTAGTGGGAATGATTTATCCGCCGGTGATCCTGAAATG
Pcdhb10	CGGCTCGCAGCGTGTAAACGGGGTAGTGGGAATGATTTATTGGAGTAAGAGGGTATTAGATTTAGCCAGCTCTCCAACTCGGAGCCCCAGATTGAAGGTTGTAGTTAGGATGTTAGAGGTGAAGTAGTGTAGTACCGCCGGTGATCCTGAAATG
Pcdhb10	CGGCTCGCAGCGTGTAAACGAGAGGTGAAGTAGTGTAGTATGGAGTAAGAGGGTATTAGATTGCCAAATTAGCCACCAAATAGCCACTCTCTTGGGTAGTGGGAATGATTTATTGAAGGTTGTAGTTAGGATGTCCGCCGGTGATCCTGAAATG
Pcdhb10	CGGCTCGCAGCGTGTAAACGGGGTAGTGGGAATGATTTATTAGAGGTGAAGTAGTGTAGTATAAAAAAGGACTTGCCTGTTCTCTGGCGTTTTGAAGGTTGTAGTTAGGATGTTGGAGTAAGAGGGTATTAGATCCGCCGGTGATCCTGAAATG
Pcdhb10	CGGCTCGCAGCGTGTAAACGGGGTAGTGGGAATGATTTATTGGAGTAAGAGGGTATTAGATTTGATTTAGTCCAGAGGGCGCTTCTTCTTCTTAGAGGTGAAGTAGTGTAGTATGAAGGTTGTAGTTAGGATGTCCGCCGGTGATCCTGAAATG
Myoc	CGGCTCGCAGCGTGTAAACGTTGAGTGGATGGAGTGTAATTAGATGGGTGAGTGAGTAAGTTTGGTGGAGGAGACTCTCCAGGGATCTGACCTTAGAGGGAGTAAGATGAGGATGATAGTTGATGGTGGTGAAACCGCCGGTGATCCTGAAATG
Myoc	CGGCTCGCAGCGTGTAAACGTTGAGTGGATGGAGTGTAATTTAGAGGGAGTAAGATGAGGATACTCTAGGTCTGCATGCTGGATGCTGCTGTTGATAGTTGATGGTGGTGAAATAGATGGGTGAGTGAGTAAGTCCGCCGGTGATCCTGAAATG
Myoc	CGGCTCGCAGCGTGTAAACGAGATGGGTGAGTGAGTAAGTTGATAGTTGATGGTGGTGAAATGGTCTTGGATGGCTGACATGGCCTGGTCCTTTAGAGGGAGTAAGATGAGGATTTGAGTGGATGGAGTGTAATCCGCCGGTGATCCTGAAATG
Myoc	CGGCTCGCAGCGTGTAAACGGATAGTTGATGGTGGTGAAATAGATGGGTGAGTGAGTAAGTTGCCACAGTGAAGGTGTATTGGCATCGGCCATTTGAGTGGATGGAGTGTAATTTAGAGGGAGTAAGATGAGGACCGCCGGTGATCCTGAAATG
Myoc	CGGCTCGCAGCGTGTAAACGAGATGGGTGAGTGAGTAAGTTTAGAGGGAGTAAGATGAGGATTCCGATCATTGGCCTTTCGGAACTGTGCTGTGATAGTTGATGGTGGTGAAATTTGAGTGGATGGAGTGTAATCCGCCGGTGATCCTGAAATG
Myoc	CGGCTCGCAGCGTGTAAACGTAGAGGGAGTAAGATGAGGATGATAGTTGATGGTGGTGAAATACACCAAGCAGGCCAGAAACAGCAGATGGATTTGAGTGGATGGAGTGTAATTAGATGGGTGAGTGAGTAAGTCCGCCGGTGATCCTGAAATG
Pcdhb4	CGGCTCGCAGCGTGTAAACGGAAGTGAGGTAGAAGATTGTTGGAGTAGTTGGTTGTTAGGATTGTGTAGTTCTGAATAGCGTTGCTCCCCATTAGTGTAGGGAGTTGGATGTATAGGTAATGAGTTAGAGGTGACCGCCGGTGATCCTGAAATG
Pcdhb4	CGGCTCGCAGCGTGTAAACGAGTGTAGGGAGTTGGATGTATGAAGTGAGGTAGAAGATTGTTTGTTAGGAGCATTTCCGTGTCAGGGAACTCTAGGTAATGAGTTAGAGGTGATGGAGTAGTTGGTTGTTAGGACCGCCGGTGATCCTGAAATG
Pcdhb4	CGGCTCGCAGCGTGTAAACGGAAGTGAGGTAGAAGATTGTTAGTGTAGGGAGTTGGATGTATCCGCAAAGCCCCTCACGGTCTAATTTTTCCTAGGTAATGAGTTAGAGGTGATGGAGTAGTTGGTTGTTAGGACCGCCGGTGATCCTGAAATG
Pcdhb4	CGGCTCGCAGCGTGTAAACGGGAGTAGTTGGTTGTTAGGATAGTGTAGGGAGTTGGATGTATGAGGTCTTTGTTTCCTCTGTGATGGACTCGTGAAGTGAGGTAGAAGATTGTTAGGTAATGAGTTAGAGGTGACCGCCGGTGATCCTGAAATG
Pcdhb4	CGGCTCGCAGCGTGTAAACGGAAGTGAGGTAGAAGATTGTTAGGTAATGAGTTAGAGGTGATCTCTCTAGCTGCCAGTTCCCCAACCCTGATTAGTGTAGGGAGTTGGATGTATGGAGTAGTTGGTTGTTAGGACCGCCGGTGATCCTGAAATG
Pcdhb4	CGGCTCGCAGCGTGTAAACGAGGTAATGAGTTAGAGGTGATAGTGTAGGGAGTTGGATGTATGCGCTGTCTCCATTGTTCACAGGGGATCCATGAAGTGAGGTAGAAGATTGTTGGAGTAGTTGGTTGTTAGGACCGCCGGTGATCCTGAAATG
Pcdha2	CGGCTCGCAGCGTGTAAACGATTGGAAGGGAAGTGAGAGTTAGTTGGGTATGGAGAAAGGTTCTTCTCCTGAGTTGGGGTCGATTTGAAACTTTGTGGTTTGGAGATGATAGATGGGATTAGGAGAAGATGTTTCCGCCGGTGATCCTGAAATG
Pcdha2	CGGCTCGCAGCGTGTAAACGGGGATTAGGAGAAGATGTTTTTGTGGTTTGGAGATGATAGATTCACTACCGAGTGAATACACAATCTCGCTGTATTGGAAGGGAAGTGAGAGTTAGTTGGGTATGGAGAAAGGTCCGCCGGTGATCCTGAAATG
Pcdha2	CGGCTCGCAGCGTGTAAACGTGTGGTTTGGAGATGATAGATATTGGAAGGGAAGTGAGAGTTTCCGTTTGCAGTGTTCTCTAACAACTGTACTGGGATTAGGAGAAGATGTTTTAGTTGGGTATGGAGAAAGGTCCGCCGGTGATCCTGAAATG
Pcdha2	CGGCTCGCAGCGTGTAAACGGGGATTAGGAGAAGATGTTTTATTGGAAGGGAAGTGAGAGTTTCACCTCCGCATCCTCCTCTCTGTCCAGAGTAGTTGGGTATGGAGAAAGGTTTGTGGTTTGGAGATGATAGACCGCCGGTGATCCTGAAATG
Pcdha2	CGGCTCGCAGCGTGTAAACGTGTGGTTTGGAGATGATAGATGGGATTAGGAGAAGATGTTTTATTTTCCCAGCACAAGAAACAGAGATTGGCTAGTTGGGTATGGAGAAAGGTTATTGGAAGGGAAGTGAGAGTCCGCCGGTGATCCTGAAATG
Pcdha2	CGGCTCGCAGCGTGTAAACGGGGATTAGGAGAAGATGTTTTAGTTGGGTATGGAGAAAGGTTGAAAAGCTCACTGGGGCTGAGCTTGTAGGATATTGGAAGGGAAGTGAGAGTTTGTGGTTTGGAGATGATAGACCGCCGGTGATCCTGAAATG
Myocos	CGGCTCGCAGCGTGTAAACGTGAGGGAGATGTGGATTGAATTTGAGTGGATGGAGTGTAATTCTCTCAGTGGAATTTGGACACGTTGGCCTTTGTTGAGTTGGGTATGTTGAATGAGGAGTGGATAAATGGTGTCCGCCGGTGATCCTGAAATG
Myocos	CGGCTCGCAGCGTGTAAACGGAGGAGTGGATAAATGGTGTTTTGAGTGGATGGAGTGTAATTCCAGGAATTGAAGTCAGAGTTAACTGAGGTTTGAGGGAGATGTGGATTGAATGTTGAGTTGGGTATGTTGAACCGCCGGTGATCCTGAAATG
Myocos	CGGCTCGCAGCGTGTAAACGTGAGGGAGATGTGGATTGAATTTGAGTGGATGGAGTGTAATTTCCTGCTTCCCAAATCTTGAAGGAAAATCCTGTTGAGTTGGGTATGTTGAATGAGGAGTGGATAAATGGTGTCCGCCGGTGATCCTGAAATG
Myocos	CGGCTCGCAGCGTGTAAACGGAGGAGTGGATAAATGGTGTTTGAGGGAGATGTGGATTGAATTGTCTGCAGCATCAGCTGGAGAAGGAGGGGTTTGAGTGGATGGAGTGTAATTGTTGAGTTGGGTATGTTGAACCGCCGGTGATCCTGAAATG
Myocos	CGGCTCGCAGCGTGTAAACGTGAGGGAGATGTGGATTGAATGAGGAGTGGATAAATGGTGTTATGAGATGGGCTTTGCTGGGAGACTCGTGGTGTTGAGTTGGGTATGTTGAATTTGAGTGGATGGAGTGTAATCCGCCGGTGATCCTGAAATG
Myocos	CGGCTCGCAGCGTGTAAACGGAGGAGTGGATAAATGGTGTTGTTGAGTTGGGTATGTTGAATTCCATACCCATGCTGGGGAGCATTTCCTCATTTGAGTGGATGGAGTGTAATTTGAGGGAGATGTGGATTGAACCGCCGGTGATCCTGAAATG
Gm4922	CGGCTCGCAGCGTGTAAACGGTAGGAAGAGGGATGGATAATAGATGGGTGAGTGAGTAAGTTTGATGGGAGCATAGCCTCACTTCAGTAGTGTATGGATGGTGTTGTGTGTATTGATAGTTGATGGTGGTGAAACCGCCGGTGATCCTGAAATG
Gm4922	CGGCTCGCAGCGTGTAAACGGTAGGAAGAGGGATGGATAATGATAGTTGATGGTGGTGAAATTGGTGAACTCCTTCTCCTCAAACATGCTGATAGATGGGTGAGTGAGTAAGTTATGGATGGTGTTGTGTGTATCCGCCGGTGATCCTGAAATG
Gm4922	CGGCTCGCAGCGTGTAAACGGTAGGAAGAGGGATGGATAATATGGATGGTGTTGTGTGTATTATGACTCATCCTCGCTGTCAGAGTACATGGTGATAGTTGATGGTGGTGAAATAGATGGGTGAGTGAGTAAGTCCGCCGGTGATCCTGAAATG
Gm4922	CGGCTCGCAGCGTGTAAACGATGGATGGTGTTGTGTGTATTGTAGGAAGAGGGATGGATAATGTCCTCTACCCATGCCTGGTATATGACTGTTAGATGGGTGAGTGAGTAAGTTGATAGTTGATGGTGGTGAAACCGCCGGTGATCCTGAAATG
Gm4922	CGGCTCGCAGCGTGTAAACGGATAGTTGATGGTGGTGAAATATGGATGGTGTTGTGTGTATTAGTCCTCTTGCAGTTTGCACCCTCCTGAAGTGTAGGAAGAGGGATGGATAATAGATGGGTGAGTGAGTAAGTCCGCCGGTGATCCTGAAATG
Gm4922	CGGCTCGCAGCGTGTAAACGAGATGGGTGAGTGAGTAAGTTGTAGGAAGAGGGATGGATAATGAGTCCTCACATTGTGGGTCTTTAGTAAGATGATAGTTGATGGTGGTGAAATATGGATGGTGTTGTGTGTATCCGCCGGTGATCCTGAAATG
Atp6v0d2	CGGCTCGCAGCGTGTAAACGTGGGAGGATTGAGATGAGTTTATGAGATGGATGTGGAGTTTTGACAGCTTCCATCTCTGTGAAACGGCCCAGTAAGGGTTATGTGGTGATGTTTGTAGGAAGAGGGATGGATAACCGCCGGTGATCCTGAAATG
Atp6v0d2	CGGCTCGCAGCGTGTAAACGTGGGAGGATTGAGATGAGTTTATGAGATGGATGTGGAGTTTTGGTGACACTTGGCTAGAACTTCTTTCACAGTAAGGGTTATGTGGTGATGTTTGTAGGAAGAGGGATGGATAACCGCCGGTGATCCTGAAATG
Atp6v0d2	CGGCTCGCAGCGTGTAAACGATGAGATGGATGTGGAGTTTTGTAGGAAGAGGGATGGATAATGCTCCAAGGAATGATTCCGGAAATAGTCAATTGGGAGGATTGAGATGAGTTTAAGGGTTATGTGGTGATGTTCCGCCGGTGATCCTGAAATG
Atp6v0d2	CGGCTCGCAGCGTGTAAACGTGGGAGGATTGAGATGAGTTTAAGGGTTATGTGGTGATGTTTCAGAGCTTCTTCCTCATCTCCGTGTCAATTTGTAGGAAGAGGGATGGATAATATGAGATGGATGTGGAGTTTCCGCCGGTGATCCTGAAATG
Atp6v0d2	CGGCTCGCAGCGTGTAAACGTGGGAGGATTGAGATGAGTTTAAGGGTTATGTGGTGATGTTTCCATAGTCCGTGGTCTGGAGATGAATTTTCTATGAGATGGATGTGGAGTTTTGTAGGAAGAGGGATGGATAACCGCCGGTGATCCTGAAATG
Atp6v0d2	CGGCTCGCAGCGTGTAAACGGTAGGAAGAGGGATGGATAATATGAGATGGATGTGGAGTTTTTCCAAGGTCTCACACTGCACTAGGTTGACATTGGGAGGATTGAGATGAGTTTAAGGGTTATGTGGTGATGTTCCGCCGGTGATCCTGAAATG
P3h4	CGGCTCGCAGCGTGTAAACGGGGATGTGATTTGTTAGGAATAGTGTGGGATTGATGAGATATTAGTTGAGATACTTGGCGGTCAGCTCGTGCTGAAGTGAGGTAGAAGATTGTTGGAGTAAGAGGGTATTAGATCCGCCGGTGATCCTGAAATG
P3h4	CGGCTCGCAGCGTGTAAACGAGTGTGGGATTGATGAGATATGGAGTAAGAGGGTATTAGATTTTGGGGTTCCTCTGGAGGAAGGTGTAGGCCTGAAGTGAGGTAGAAGATTGTTGGGATGTGATTTGTTAGGAACCGCCGGTGATCCTGAAATG
P3h4	CGGCTCGCAGCGTGTAAACGGGGATGTGATTTGTTAGGAATGAAGTGAGGTAGAAGATTGTTTCGGTTCGCCTTGAAGTGCGCGTAGTGCAGTGGAGTAAGAGGGTATTAGATTAGTGTGGGATTGATGAGATACCGCCGGTGATCCTGAAATG
P3h4	CGGCTCGCAGCGTGTAAACGGAAGTGAGGTAGAAGATTGTTGGAGTAAGAGGGTATTAGATTTACTGATAGGGCAGGCGGCTCTGGAAGTCGTAGTGTGGGATTGATGAGATATGGGATGTGATTTGTTAGGAACCGCCGGTGATCCTGAAATG
P3h4	CGGCTCGCAGCGTGTAAACGGGGATGTGATTTGTTAGGAATGGAGTAAGAGGGTATTAGATTCTTGAAAGGCGGGCAGCGTCTTCTTGCAGCTAGTGTGGGATTGATGAGATATGAAGTGAGGTAGAAGATTGTCCGCCGGTGATCCTGAAATG
P3h4	CGGCTCGCAGCGTGTAAACGGGAGTAAGAGGGTATTAGATTGAAGTGAGGTAGAAGATTGTTTTCGTATTGCTCCAGAGCGTGGCCGTAGGCTGGGATGTGATTTGTTAGGAATAGTGTGGGATTGATGAGATACCGCCGGTGATCCTGAAATG
Dll4	CGGCTCGCAGCGTGTAAACGGTTATGGAGATTGATAGGGATTATGAGAAGAGAAGGGAGATTTCCCGGTGTGTGCCAAGCTTGGATGTTGAGTGGGTTGATTAGTGGTAGAAATTAGAGTTGATAGAGGGAGAACCGCCGGTGATCCTGAAATG
Dll4	CGGCTCGCAGCGTGTAAACGGTTATGGAGATTGATAGGGATGGGTTGATTAGTGGTAGAAATTGAAATTGAAGGGCAACTGCAGAGGGTTGCTTAGAGTTGATAGAGGGAGAATTATGAGAAGAGAAGGGAGATCCGCCGGTGATCCTGAAATG
Dll4	CGGCTCGCAGCGTGTAAACGGTTATGGAGATTGATAGGGATTATGAGAAGAGAAGGGAGATTACCACTGCCGCTATTCTTGTCCCTGACGACTGGGTTGATTAGTGGTAGAAATTAGAGTTGATAGAGGGAGAACCGCCGGTGATCCTGAAATG
Dll4	CGGCTCGCAGCGTGTAAACGTAGAGTTGATAGAGGGAGAATTATGAGAAGAGAAGGGAGATTTGCCCAATACCGGCGTGGAGACATTGCCAATGTTATGGAGATTGATAGGGATGGGTTGATTAGTGGTAGAAACCGCCGGTGATCCTGAAATG
Dll4	CGGCTCGCAGCGTGTAAACGTATGAGAAGAGAAGGGAGATTGGGTTGATTAGTGGTAGAAATTTGCCTGGAAGTGCTTAAGGCAGATGCGGATTAGAGTTGATAGAGGGAGAATGTTATGGAGATTGATAGGGACCGCCGGTGATCCTGAAATG
Dll4	CGGCTCGCAGCGTGTAAACGTAGAGTTGATAGAGGGAGAATGGGTTGATTAGTGGTAGAAATGCTGCTCGATGCCTCGGTAGGTAATCCAGGTTATGAGAAGAGAAGGGAGATTGTTATGGAGATTGATAGGGACCGCCGGTGATCCTGAAATG
Pxdc1	CGGCTCGCAGCGTGTAAACGGGGTATTAGTGGATTAGAGATAGTGTAGGGAGTTGGATGTATGGTATGCTGTGGTCAATGACTATGGTCTCTTGTAGTGTTGTGTGAAGGAGTTGTTTGAGGAGTGTTGTTTGACCGCCGGTGATCCTGAAATG
Pxdc1	CGGCTCGCAGCGTGTAAACGAGTGTAGGGAGTTGGATGTATGTAGTGTTGTGTGAAGGAGTTGTGTTTGCCAAACAAAATCCATTGGACCTCTGTTTGAGGAGTGTTGTTTGATGGGTATTAGTGGATTAGAGACCGCCGGTGATCCTGAAATG
Pxdc1	CGGCTCGCAGCGTGTAAACGGTTTGAGGAGTGTTGTTTGATAGTGTAGGGAGTTGGATGTATCTTTGAAAGCTGGGTTGGATCTTATGGACATGGGTATTAGTGGATTAGAGATGTAGTGTTGTGTGAAGGAGTCCGCCGGTGATCCTGAAATG
Pxdc1	CGGCTCGCAGCGTGTAAACGAGTGTAGGGAGTTGGATGTATGTTTGAGGAGTGTTGTTTGATGAAGGTGAGAACAACCTCAGACCTGGAATATGGGTATTAGTGGATTAGAGATGTAGTGTTGTGTGAAGGAGTCCGCCGGTGATCCTGAAATG
Pxdc1	CGGCTCGCAGCGTGTAAACGAGTGTAGGGAGTTGGATGTATGGGTATTAGTGGATTAGAGATTTCTCGACCTCATTGAGCCTGGTCTCTATGTGTTTGAGGAGTGTTGTTTGATGTAGTGTTGTGTGAAGGAGTCCGCCGGTGATCCTGAAATG
Pxdc1	CGGCTCGCAGCGTGTAAACGGTTTGAGGAGTGTTGTTTGATGGGTATTAGTGGATTAGAGATTCATGTGCACCCTTGATGGCGAGCAGTCCTTGTAGTGTTGTGTGAAGGAGTTAGTGTAGGGAGTTGGATGTACCGCCGGTGATCCTGAAATG
Stk26	CGGCTCGCAGCGTGTAAACGTGAAAGGAATGGGTTGTGGTTATTGGAAGGGAAGTGAGAGTTGCTGAACCTCCACCTAGGTATTCCATTATTTTAATGGGAAGGTGAAAGTGTTGGGATGTGATTTGTTAGGAACCGCCGGTGATCCTGAAATG
Stk26	CGGCTCGCAGCGTGTAAACGGGGATGTGATTTGTTAGGAATTAATGGGAAGGTGAAAGTGTTCTGGAACTCATCAAATGGACCAGCACGCAGTATTGGAAGGGAAGTGAGAGTTTGAAAGGAATGGGTTGTGGTCCGCCGGTGATCCTGAAATG
Stk26	CGGCTCGCAGCGTGTAAACGATTGGAAGGGAAGTGAGAGTTGGGATGTGATTTGTTAGGAATCTGCTATATTATTCTGCATCCCAGGCACTTTTAATGGGAAGGTGAAAGTGTTTGAAAGGAATGGGTTGTGGTCCGCCGGTGATCCTGAAATG
Stk26	CGGCTCGCAGCGTGTAAACGTGAAAGGAATGGGTTGTGGTTTAATGGGAAGGTGAAAGTGTTATGGTGGCGACTGCTACTTCGCGCTGCTTCTATTGGAAGGGAAGTGAGAGTTGGGATGTGATTTGTTAGGAACCGCCGGTGATCCTGAAATG
Stk26	CGGCTCGCAGCGTGTAAACGGGGATGTGATTTGTTAGGAATATTGGAAGGGAAGTGAGAGTTGTATCTCTGCAGCTCTACCAGGCTTCTCGATTAATGGGAAGGTGAAAGTGTTTGAAAGGAATGGGTTGTGGTCCGCCGGTGATCCTGAAATG
Stk26	CGGCTCGCAGCGTGTAAACGGGGATGTGATTTGTTAGGAATTAATGGGAAGGTGAAAGTGTTCCTGCCTGGCTTTTGGCTAACTGCAGTGTTTTGAAAGGAATGGGTTGTGGTTATTGGAAGGGAAGTGAGAGTCCGCCGGTGATCCTGAAATG
Gm11127	CGGCTCGCAGCGTGTAAACGATTGGAAGGGAAGTGAGAGTTGGGAAAGGGTGTTATGTTTATTGTGTGGGGACCGTCCTGACTCTGGTTATATGATGAAGATTGAGGGAAGAATGAGAAAGTGGTGGTGGATTACCGCCGGTGATCCTGAAATG
Gm11127	CGGCTCGCAGCGTGTAAACGATTGGAAGGGAAGTGAGAGTTGGGAAAGGGTGTTATGTTTATCAGGTGGAGTAGGTTGTAAAGGCAAGTTCGTGAGAAAGTGGTGGTGGATTATGATGAAGATTGAGGGAAGAACCGCCGGTGATCCTGAAATG
Gm11127	CGGCTCGCAGCGTGTAAACGGGGAAAGGGTGTTATGTTTATGATGAAGATTGAGGGAAGAATGAAATTCTGGGTGTGCTCCTTGAATTTCCGTGAGAAAGTGGTGGTGGATTATATTGGAAGGGAAGTGAGAGTCCGCCGGTGATCCTGAAATG
Gm11127	CGGCTCGCAGCGTGTAAACGATTGGAAGGGAAGTGAGAGTTGGGAAAGGGTGTTATGTTTATCGTCTCCTGCTCCCAATATTCGGGCTCCATTGATGAAGATTGAGGGAAGAATGAGAAAGTGGTGGTGGATTACCGCCGGTGATCCTGAAATG
Gm11127	CGGCTCGCAGCGTGTAAACGATTGGAAGGGAAGTGAGAGTTGAGAAAGTGGTGGTGGATTATGCCCTGGGATTCTCAGAGTCGCTGTCGAAGTGGGAAAGGGTGTTATGTTTATGATGAAGATTGAGGGAAGAACCGCCGGTGATCCTGAAATG
Gm11127	CGGCTCGCAGCGTGTAAACGGATGAAGATTGAGGGAAGAATGAGAAAGTGGTGGTGGATTATATGAACTGTGTGTCGTCCACGTAACCCACGTGGGAAAGGGTGTTATGTTTATATTGGAAGGGAAGTGAGAGTCCGCCGGTGATCCTGAAATG
Chst10	CGGCTCGCAGCGTGTAAACGTGTGGAGAAGTATGTGTGATTGTGGATGATGTAGTGAGGATTCGGGACTTCAGGAAAATGCTTCTCTCCTCTTTAGAAGTGTTGGAGGAGATTTGAGGTGGTTGGAAAGTTTGACCGCCGGTGATCCTGAAATG
Chst10	CGGCTCGCAGCGTGTAAACGGTGGATGATGTAGTGAGGATTTGTGGAGAAGTATGTGTGATTAGCTTCTCTGCTTCCGGCATGGTCGTCAGGTTAGAAGTGTTGGAGGAGATTTGAGGTGGTTGGAAAGTTTGACCGCCGGTGATCCTGAAATG
Chst10	CGGCTCGCAGCGTGTAAACGTGTGGAGAAGTATGTGTGATTTAGAAGTGTTGGAGGAGATTTCCATCCGGATCCTTAAAGGTCAACGTGATGTGAGGTGGTTGGAAAGTTTGATGTGGATGATGTAGTGAGGATCCGCCGGTGATCCTGAAATG
Chst10	CGGCTCGCAGCGTGTAAACGGTGGATGATGTAGTGAGGATTTGTGGAGAAGTATGTGTGATTCTTGCTGGCCACCATGAACATGAAAATCACTGAGGTGGTTGGAAAGTTTGATTAGAAGTGTTGGAGGAGATTCCGCCGGTGATCCTGAAATG
Chst10	CGGCTCGCAGCGTGTAAACGTGTGGAGAAGTATGTGTGATTTAGAAGTGTTGGAGGAGATTTAAAGCATGCAGCCAGCAGGAGCCACTGATGTGTGGATGATGTAGTGAGGATTGAGGTGGTTGGAAAGTTTGACCGCCGGTGATCCTGAAATG
Chst10	CGGCTCGCAGCGTGTAAACGTAGAAGTGTTGGAGGAGATTTGTGGATGATGTAGTGAGGATTGCATGTTGTCAGACAGGGGCCATTCGATGATTGTGGAGAAGTATGTGTGATTGAGGTGGTTGGAAAGTTTGACCGCCGGTGATCCTGAAATG
Olfr1349	CGGCTCGCAGCGTGTAAACGATTGGAAGGGAAGTGAGAGTTTATGAGAAGAGAAGGGAGATTAGGTGGAGGCAACTATGTCAGCTGAAGGCTTGTTGAGTTGGGTATGTTGAATGAGGTGGTTGGAAAGTTTGACCGCCGGTGATCCTGAAATG
Olfr1349	CGGCTCGCAGCGTGTAAACGGAGGTGGTTGGAAAGTTTGATTATGAGAAGAGAAGGGAGATTCGTGATGTCTGCAGTTAATGGAGGTTATGTTATTGGAAGGGAAGTGAGAGTTGTTGAGTTGGGTATGTTGAACCGCCGGTGATCCTGAAATG
Olfr1349	CGGCTCGCAGCGTGTAAACGATTGGAAGGGAAGTGAGAGTTGAGGTGGTTGGAAAGTTTGATTCCAACTGATGCAAGAAACAAGTCCTCAAGTTATGAGAAGAGAAGGGAGATTGTTGAGTTGGGTATGTTGAACCGCCGGTGATCCTGAAATG
Olfr1349	CGGCTCGCAGCGTGTAAACGGTTGAGTTGGGTATGTTGAATGAGGTGGTTGGAAAGTTTGATGGGCTTCACAGCAGATTTCGTGTCTTTTGTTTATGAGAAGAGAAGGGAGATTATTGGAAGGGAAGTGAGAGTCCGCCGGTGATCCTGAAATG
Olfr1349	CGGCTCGCAGCGTGTAAACGGTTGAGTTGGGTATGTTGAATTATGAGAAGAGAAGGGAGATTAGCCAATTCTAAGTTACATGGGTCATCCAGTATTGGAAGGGAAGTGAGAGTTGAGGTGGTTGGAAAGTTTGACCGCCGGTGATCCTGAAATG
Gm6034	CGGCTCGCAGCGTGTAAACGGGGAAAGGGTGTTATGTTTATATTGGTGTAAGGGTGTGGTATGAGGTCATGTCCCCTCACGAACTCACTGAATGATGAAGATTGAGGGAAGAATTTAGGAAGGATGTTGTAGGACCGCCGGTGATCCTGAAATG
Gm6034	CGGCTCGCAGCGTGTAAACGATTGGTGTAAGGGTGTGGTATGATGAAGATTGAGGGAAGAATCCCACACAATCCAGGATATGCACGGATGCTTTTAGGAAGGATGTTGTAGGATGGGAAAGGGTGTTATGTTTACCGCCGGTGATCCTGAAATG
Gm6034	CGGCTCGCAGCGTGTAAACGTTAGGAAGGATGTTGTAGGATATTGGTGTAAGGGTGTGGTATCCATCCACCGACTCTAACATGGTAATCATTTGGGAAAGGGTGTTATGTTTATGATGAAGATTGAGGGAAGAACCGCCGGTGATCCTGAAATG
Gm6034	CGGCTCGCAGCGTGTAAACGTTAGGAAGGATGTTGTAGGATGATGAAGATTGAGGGAAGAATAGGTCTCCAGTGAATTCTACCAAAAAGCTGTATTGGTGTAAGGGTGTGGTATGGGAAAGGGTGTTATGTTTACCGCCGGTGATCCTGAAATG
Gm6034	CGGCTCGCAGCGTGTAAACGGATGAAGATTGAGGGAAGAATATTGGTGTAAGGGTGTGGTATAGGGCCTGAGATCAGTGTGCAGTCTCCCCTTTTAGGAAGGATGTTGTAGGATGGGAAAGGGTGTTATGTTTACCGCCGGTGATCCTGAAATG
Gm6034	CGGCTCGCAGCGTGTAAACGGATGAAGATTGAGGGAAGAATTTAGGAAGGATGTTGTAGGATACAGCCTCTGAACAGGTCTCGGGAAGACGGTATTGGTGTAAGGGTGTGGTATGGGAAAGGGTGTTATGTTTACCGCCGGTGATCCTGAAATG
Fibin	CGGCTCGCAGCGTGTAAACGGGATAGTAGGGTTAGAGGAATGGAGTAGTTGGTTGTTAGGATGACATTTCTGGGTACAGGGGGCCATCAAAGTAGGGTGTGTTTGTAAAGGGTTTTGAGGGAATGAGTAGAGAACCGCCGGTGATCCTGAAATG
Fibin	CGGCTCGCAGCGTGTAAACGTTGAGGGAATGAGTAGAGAATAGGGTGTGTTTGTAAAGGGTTGGTGGCAAAAGAAACCCATCCAGATCAACTTGGAGTAGTTGGTTGTTAGGATGGATAGTAGGGTTAGAGGAACCGCCGGTGATCCTGAAATG
Fibin	CGGCTCGCAGCGTGTAAACGTTGAGGGAATGAGTAGAGAATGGAGTAGTTGGTTGTTAGGATGGGAGAAGCGTTTTAGTCCAGGAACAAGGATAGGGTGTGTTTGTAAAGGGTTGGATAGTAGGGTTAGAGGAACCGCCGGTGATCCTGAAATG
Fibin	CGGCTCGCAGCGTGTAAACGAGGGTGTGTTTGTAAAGGGTTTTGAGGGAATGAGTAGAGAATCGCTCTCTGATCCTGGTTCCTCCACAGGCTTGGATAGTAGGGTTAGAGGAATGGAGTAGTTGGTTGTTAGGACCGCCGGTGATCCTGAAATG
Fibin	CGGCTCGCAGCGTGTAAACGAGGGTGTGTTTGTAAAGGGTTTTGAGGGAATGAGTAGAGAATCTCTCTCTACTGAGAGGCTGGACCTTTGCTTGGATAGTAGGGTTAGAGGAATGGAGTAGTTGGTTGTTAGGACCGCCGGTGATCCTGAAATG
Fibin	CGGCTCGCAGCGTGTAAACGGGAGTAGTTGGTTGTTAGGATTTGAGGGAATGAGTAGAGAATGTTTTAGCAGGATAGCCCGACCCACCGACTTGGATAGTAGGGTTAGAGGAATAGGGTGTGTTTGTAAAGGGTCCGCCGGTGATCCTGAAATG
Olfr1426	CGGCTCGCAGCGTGTAAACGGAAGGTTGTAGTTAGGATGTTGTGAAGATTTGAATGGGAGTTAGTGCTCAAAAGTGGTGGAGTTGTCCACATTGAGATGGGTGATTATGGTGTTGGGTGGTTTAGTGTGTGTTTCCGCCGGTGATCCTGAAATG
Olfr1426	CGGCTCGCAGCGTGTAAACGGAGATGGGTGATTATGGTGTTGGGTGGTTTAGTGTGTGTTTTAGTTTCCTGAGTCTTACTGTGGGTTCCTAGTGAAGGTTGTAGTTAGGATGTTGTGAAGATTTGAATGGGAGTCCGCCGGTGATCCTGAAATG
Olfr1426	CGGCTCGCAGCGTGTAAACGGAAGGTTGTAGTTAGGATGTTGGGTGGTTTAGTGTGTGTTTTCAGAGAACAGGAGCTGCCTAGAGATCTGCTTGAGATGGGTGATTATGGTGTTGTGAAGATTTGAATGGGAGTCCGCCGGTGATCCTGAAATG
Olfr1426	CGGCTCGCAGCGTGTAAACGGAAGGTTGTAGTTAGGATGTTGGGTGGTTTAGTGTGTGTTTTCGATCCTCATTCCCTCTGTCTGCATCATCATGAGATGGGTGATTATGGTGTTGTGAAGATTTGAATGGGAGTCCGCCGGTGATCCTGAAATG
Olfr1426	CGGCTCGCAGCGTGTAAACGGAAGGTTGTAGTTAGGATGTTGGGTGGTTTAGTGTGTGTTTTTGAAGATTTGAGTGCCCTTGCTCCATTTTCTGTGAAGATTTGAATGGGAGTTGAGATGGGTGATTATGGTGTCCGCCGGTGATCCTGAAATG
Olfr1426	CGGCTCGCAGCGTGTAAACGGGGTGGTTTAGTGTGTGTTTTGTGAAGATTTGAATGGGAGTTTCCAGGATCTGCCTTTTTAAGGCTCTTGGATGAGATGGGTGATTATGGTGTTGAAGGTTGTAGTTAGGATGTCCGCCGGTGATCCTGAAATG
Slc25a2	CGGCTCGCAGCGTGTAAACGATAGGAAATGGTGGTAGTGTTTTGAGTGGATGGAGTGTAATTCAGAGAGCCAGCGCAGCAAATGCAGAAGCCTAGAGTGAGTAGTAGTGGAGTTAGTGTAGGGAGTTGGATGTACCGCCGGTGATCCTGAAATG
Slc25a2	CGGCTCGCAGCGTGTAAACGAGAGTGAGTAGTAGTGGAGTTATAGGAAATGGTGGTAGTGTTAGCGACCCAGCAGTAGCAGTCTCCAAGTCGTTTGAGTGGATGGAGTGTAATTAGTGTAGGGAGTTGGATGTACCGCCGGTGATCCTGAAATG
Slc25a2	CGGCTCGCAGCGTGTAAACGAGTGTAGGGAGTTGGATGTATAGAGTGAGTAGTAGTGGAGTTAGCTCTGCATTCTGCTCCACTCTAGCCACTTTTGAGTGGATGGAGTGTAATTATAGGAAATGGTGGTAGTGTCCGCCGGTGATCCTGAAATG
Slc25a2	CGGCTCGCAGCGTGTAAACGTTGAGTGGATGGAGTGTAATTATAGGAAATGGTGGTAGTGTTCCTGACAAACTGTTGGCAAAAGCCAAAGCATAGTGTAGGGAGTTGGATGTATAGAGTGAGTAGTAGTGGAGTCCGCCGGTGATCCTGAAATG
Slc25a2	CGGCTCGCAGCGTGTAAACGTTGAGTGGATGGAGTGTAATTAGAGTGAGTAGTAGTGGAGTTCATGAACAGGACAGAACCCTGGGTGACATATAGTGTAGGGAGTTGGATGTATATAGGAAATGGTGGTAGTGTCCGCCGGTGATCCTGAAATG
Slc25a2	CGGCTCGCAGCGTGTAAACGTTGAGTGGATGGAGTGTAATTAGAGTGAGTAGTAGTGGAGTTGGCTAGCAGTGCAGGACTGGTTCCCCTGTATATAGGAAATGGTGGTAGTGTTAGTGTAGGGAGTTGGATGTACCGCCGGTGATCCTGAAATG
Pcdha9	CGGCTCGCAGCGTGTAAACGAGGTTAGGTTGAGAATAGGATATGGATGGTGTTGTGTGTATTGGTGGGTATCCTTTATCTGTAGCATCCACGTGAGAAAGTGGTGGTGGATTATGTGGGAGATTGATTAGAGGTCCGCCGGTGATCCTGAAATG
Pcdha9	CGGCTCGCAGCGTGTAAACGAGGTTAGGTTGAGAATAGGATGAGAAAGTGGTGGTGGATTATATCCAACACCTGGATCAACAGAGAAACCGATATGGATGGTGTTGTGTGTATTGTGGGAGATTGATTAGAGGTCCGCCGGTGATCCTGAAATG
Pcdha9	CGGCTCGCAGCGTGTAAACGAGGTTAGGTTGAGAATAGGATGTGGGAGATTGATTAGAGGTTCTCCATCGGTTGCTGTCAGTAGCAACTTTATATGGATGGTGTTGTGTGTATTGAGAAAGTGGTGGTGGATTACCGCCGGTGATCCTGAAATG
Pcdha9	CGGCTCGCAGCGTGTAAACGAGGTTAGGTTGAGAATAGGATATGGATGGTGTTGTGTGTATTAGTTCTCTCCAACATCTGCATCAGAGGCGCTGTGGGAGATTGATTAGAGGTTGAGAAAGTGGTGGTGGATTACCGCCGGTGATCCTGAAATG
Pcdha9	CGGCTCGCAGCGTGTAAACGGTGGGAGATTGATTAGAGGTTAGGTTAGGTTGAGAATAGGATCCAAGATCTTTTGTTCCGCTACGGAGAATATATGGATGGTGTTGTGTGTATTGAGAAAGTGGTGGTGGATTACCGCCGGTGATCCTGAAATG
Pcdha9	CGGCTCGCAGCGTGTAAACGGAGAAAGTGGTGGTGGATTATGTGGGAGATTGATTAGAGGTTGCCGCTCCCTACATCCCATGTTGCAAGGAGTAGGTTAGGTTGAGAATAGGATATGGATGGTGTTGTGTGTATCCGCCGGTGATCCTGAAATG
Htr5b	CGGCTCGCAGCGTGTAAACGGGGTATTAGTGGATTAGAGATGGATGTTATGAGTGTTGGGTTAAGATGAGCCCACCTGGGGTGGATCCCATGTTTGAGTGGATGGAGTGTAATTTGAAATAGGGATTAGAGGGTCCGCCGGTGATCCTGAAATG
Htr5b	CGGCTCGCAGCGTGTAAACGTGAAATAGGGATTAGAGGGTTGGGTATTAGTGGATTAGAGATCGGGAGTGGCGCCTGAGAGGTTAGAAACTTTGGATGTTATGAGTGTTGGGTTTTGAGTGGATGGAGTGTAATCCGCCGGTGATCCTGAAATG
Htr5b	CGGCTCGCAGCGTGTAAACGGGGTATTAGTGGATTAGAGATTGAAATAGGGATTAGAGGGTTCAGGAGATGTGCCCGTGGTTGCATGAACTGTTTGAGTGGATGGAGTGTAATTGGATGTTATGAGTGTTGGGTCCGCCGGTGATCCTGAAATG
Htr5b	CGGCTCGCAGCGTGTAAACGTGAAATAGGGATTAGAGGGTTGGGTATTAGTGGATTAGAGATTGGATAGGTGGCGAAGCAAGAGAAGCAAGATGGATGTTATGAGTGTTGGGTTTTGAGTGGATGGAGTGTAATCCGCCGGTGATCCTGAAATG
Htr5b	CGGCTCGCAGCGTGTAAACGGGGTATTAGTGGATTAGAGATTTGAGTGGATGGAGTGTAATTCCCAGCAACGCAAAAAGATGTCCAAACCGCTGGATGTTATGAGTGTTGGGTTTGAAATAGGGATTAGAGGGTCCGCCGGTGATCCTGAAATG
Htr5b	CGGCTCGCAGCGTGTAAACGTGAAATAGGGATTAGAGGGTTGGGTATTAGTGGATTAGAGATGTCCCTTTTCCAAACTGCAGCCTCCTTTTGTTTGAGTGGATGGAGTGTAATTGGATGTTATGAGTGTTGGGTCCGCCGGTGATCCTGAAATG
Prps1l1	CGGCTCGCAGCGTGTAAACGGGATGTTATGAGTGTTGGGTTGGGAGAATGAGGTGTAATGTTATCTCACCACAACCGCTCTGAACGATGTAGTAGTTGGGTATGGAGAAAGGTTTTGAGTGGATGGAGTGTAATCCGCCGGTGATCCTGAAATG
Prps1l1	CGGCTCGCAGCGTGTAAACGTTGAGTGGATGGAGTGTAATTAGTTGGGTATGGAGAAAGGTTCTCTCACCAATTTCCACGCAGGTCTCCTGGTGGGAGAATGAGGTGTAATGTTGGATGTTATGAGTGTTGGGTCCGCCGGTGATCCTGAAATG
Prps1l1	CGGCTCGCAGCGTGTAAACGTTGAGTGGATGGAGTGTAATTGGGAGAATGAGGTGTAATGTTGCTGAACTTCTTAGTGACCACCTTGCTGAGTGGATGTTATGAGTGTTGGGTTAGTTGGGTATGGAGAAAGGTCCGCCGGTGATCCTGAAATG
Prps1l1	CGGCTCGCAGCGTGTAAACGGGGAGAATGAGGTGTAATGTTGGATGTTATGAGTGTTGGGTTTCGAGGCCCAGGCGCTCAGTAATCTTCTGGTAGTTGGGTATGGAGAAAGGTTTTGAGTGGATGGAGTGTAATCCGCCGGTGATCCTGAAATG
Prps1l1	CGGCTCGCAGCGTGTAAACGGGATGTTATGAGTGTTGGGTTAGTTGGGTATGGAGAAAGGTTTTCCGCTGAAGAGTTTGATGTTTGGCATCTTTTGAGTGGATGGAGTGTAATTGGGAGAATGAGGTGTAATGTCCGCCGGTGATCCTGAAATG
Prps1l1	CGGCTCGCAGCGTGTAAACGTTGAGTGGATGGAGTGTAATTAGTTGGGTATGGAGAAAGGTTCCTGAGATCCTAGACGCAAAACTTCCGTCTTGGGAGAATGAGGTGTAATGTTGGATGTTATGAGTGTTGGGTCCGCCGGTGATCCTGAAATG
Frem2	CGGCTCGCAGCGTGTAAACGGTGGATGATGTAGTGAGGATTAGGTTTGGATTTGTATGGGATTGGTTAGGGGGATCATGATTGTCTTGGACTTGAGGTAGGGAGTATGTAGTTTGTTATGGAGATTGATAGGGACCGCCGGTGATCCTGAAATG
Frem2	CGGCTCGCAGCGTGTAAACGGTGGATGATGTAGTGAGGATTAGGTTTGGATTTGTATGGGATTTCGCTCGTAAAATGACCCTTGCTTCTGCCTGAGGTAGGGAGTATGTAGTTTGTTATGGAGATTGATAGGGACCGCCGGTGATCCTGAAATG
Frem2	CGGCTCGCAGCGTGTAAACGGTGGATGATGTAGTGAGGATTGAGGTAGGGAGTATGTAGTTTCGGCTGGTCATCCACAGGCACTAAAGTGATTAGGTTTGGATTTGTATGGGATGTTATGGAGATTGATAGGGACCGCCGGTGATCCTGAAATG
Frem2	CGGCTCGCAGCGTGTAAACGGTGGATGATGTAGTGAGGATTGAGGTAGGGAGTATGTAGTTTGTCCATCAAAAGGGTCTTAGAGGTCCCTCTTGTTATGGAGATTGATAGGGATAGGTTTGGATTTGTATGGGACCGCCGGTGATCCTGAAATG
Frem2	CGGCTCGCAGCGTGTAAACGAGGTTTGGATTTGTATGGGATGTTATGGAGATTGATAGGGATAACTCTAAGCTCCGATCGTCCAAGGCATTATGTGGATGATGTAGTGAGGATTGAGGTAGGGAGTATGTAGTTCCGCCGGTGATCCTGAAATG
Frem2	CGGCTCGCAGCGTGTAAACGGTTATGGAGATTGATAGGGATAGGTTTGGATTTGTATGGGATCGAGTCACAATCTCCAGCTGGGTGAAGACCTGAGGTAGGGAGTATGTAGTTTGTGGATGATGTAGTGAGGATCCGCCGGTGATCCTGAAATG
Tas2r138	CGGCTCGCAGCGTGTAAACGGAATGGAGGGTTAGAGGTAATATGAGGAAAGTGGTGTGAGATTTGGAGCAGTAGAGGAGACTGAGGCAGGCATAGGAGGAGGGTAATGATAGATTGAAAGGAATGGGTTGTGGTCCGCCGGTGATCCTGAAATG
Tas2r138	CGGCTCGCAGCGTGTAAACGGAATGGAGGGTTAGAGGTAATATGAGGAAAGTGGTGTGAGATGAGGCTCACTTGGTTTGCAATCATCCAGAGTAGGAGGAGGGTAATGATAGATTGAAAGGAATGGGTTGTGGTCCGCCGGTGATCCTGAAATG
Tas2r138	CGGCTCGCAGCGTGTAAACGGAATGGAGGGTTAGAGGTAATTGAAAGGAATGGGTTGTGGTTAGTGAGGATGGCTTGGTAGTTGTGGCTCAGTAGGAGGAGGGTAATGATAGATATGAGGAAAGTGGTGTGAGACCGCCGGTGATCCTGAAATG
Tas2r138	CGGCTCGCAGCGTGTAAACGAGGAGGAGGGTAATGATAGATATGAGGAAAGTGGTGTGAGATTCTTTCATCTGCTGGAAGCAGGCGAGCTGATTGAAAGGAATGGGTTGTGGTTGAATGGAGGGTTAGAGGTAACCGCCGGTGATCCTGAAATG
Tas2r138	CGGCTCGCAGCGTGTAAACGGAATGGAGGGTTAGAGGTAATATGAGGAAAGTGGTGTGAGATATAGCATCCAGAAGCAGAAGGCCCTGCAGGTAGGAGGAGGGTAATGATAGATTGAAAGGAATGGGTTGTGGTCCGCCGGTGATCCTGAAATG
Tas2r138	CGGCTCGCAGCGTGTAAACGATGAGGAAAGTGGTGTGAGATTGAAAGGAATGGGTTGTGGTTCAGCAGTGCGATGTCACAGTTGTTCAAGGGTGAATGGAGGGTTAGAGGTAATAGGAGGAGGGTAATGATAGACCGCCGGTGATCCTGAAATG
Hspa13	CGGCTCGCAGCGTGTAAACGAGGGTGTGTTTGTAAAGGGTTGAGATGGGTGATTATGGTGTTGTTGTAGGTCGAATTCTGCAGGCACAGAAATGTGGGAGATTGATTAGAGGTTGTTATGGAGATTGATAGGGACCGCCGGTGATCCTGAAATG
Hspa13	CGGCTCGCAGCGTGTAAACGGTTATGGAGATTGATAGGGATAGGGTGTGTTTGTAAAGGGTTCCGACAAACTCTGGAGAAACGATGATGGTTTGTGGGAGATTGATTAGAGGTTGAGATGGGTGATTATGGTGTCCGCCGGTGATCCTGAAATG
Hspa13	CGGCTCGCAGCGTGTAAACGGAGATGGGTGATTATGGTGTTGTGGGAGATTGATTAGAGGTTACTCAGCCATCCCATTTCTGTGTAAAACCTTGTTATGGAGATTGATAGGGATAGGGTGTGTTTGTAAAGGGTCCGCCGGTGATCCTGAAATG
Hspa13	CGGCTCGCAGCGTGTAAACGAGGGTGTGTTTGTAAAGGGTTGTTATGGAGATTGATAGGGATCTCTAGGCTCTCATAGCCCACATACACATCTGTGGGAGATTGATTAGAGGTTGAGATGGGTGATTATGGTGTCCGCCGGTGATCCTGAAATG
Hspa13	CGGCTCGCAGCGTGTAAACGGTGGGAGATTGATTAGAGGTTGTTATGGAGATTGATAGGGATTGAAGGACACCATGCTGGGGATGCTGATATTGAGATGGGTGATTATGGTGTTAGGGTGTGTTTGTAAAGGGTCCGCCGGTGATCCTGAAATG
Hspa13	CGGCTCGCAGCGTGTAAACGAGGGTGTGTTTGTAAAGGGTTGTTATGGAGATTGATAGGGATTCATCTGGAATCACCTTCACTTTTCCTGTCTGTGGGAGATTGATTAGAGGTTGAGATGGGTGATTATGGTGTCCGCCGGTGATCCTGAAATG
Pfkfb3	CGGCTCGCAGCGTGTAAACGGAATGTTAGGTTAGTTGGGATGAGATTAGAGATGAGTTGGATATCCAGTTGAGGTAGCGAGTCAGCTTCTTGTGATGAAGATTGAGGGAAGAATTGGGAGGATTGAGATGAGTTCCGCCGGTGATCCTGAAATG
Pfkfb3	CGGCTCGCAGCGTGTAAACGGAGATTAGAGATGAGTTGGATGAATGTTAGGTTAGTTGGGATCCCCACCATCACAATCACGGTTGGGGAGTTTTGGGAGGATTGAGATGAGTTTGATGAAGATTGAGGGAAGAACCGCCGGTGATCCTGAAATG
Pfkfb3	CGGCTCGCAGCGTGTAAACGGATGAAGATTGAGGGAAGAATTGGGAGGATTGAGATGAGTTTTACTCTCCCACATTGAACACTTTCGTTGGATGAATGTTAGGTTAGTTGGGATGAGATTAGAGATGAGTTGGACCGCCGGTGATCCTGAAATG
Pfkfb3	CGGCTCGCAGCGTGTAAACGTGGGAGGATTGAGATGAGTTTGAATGTTAGGTTAGTTGGGATTTCCTCATTGTCAGGGCGGAAGAAGTTGTATGATGAAGATTGAGGGAAGAATGAGATTAGAGATGAGTTGGACCGCCGGTGATCCTGAAATG
Pfkfb3	CGGCTCGCAGCGTGTAAACGGAGATTAGAGATGAGTTGGATGAATGTTAGGTTAGTTGGGATAGAGCTGTACTGCTTCACAGCCTCACGCCGTTGGGAGGATTGAGATGAGTTTGATGAAGATTGAGGGAAGAACCGCCGGTGATCCTGAAATG
Pfkfb3	CGGCTCGCAGCGTGTAAACGTGGGAGGATTGAGATGAGTTTGAATGTTAGGTTAGTTGGGATATCCGGGCTGGAGATTTTAACTTCCATGATTGATGAAGATTGAGGGAAGAATGAGATTAGAGATGAGTTGGACCGCCGGTGATCCTGAAATG
Ppm1g	CGGCTCGCAGCGTGTAAACGAGAGTGAGTAGTAGTGGAGTTGAGAAAGTGGTGGTGGATTATCTTAATGACTTCCTCTGTGGTCAGCTTGGCTGGATTGATTGTAGGGAGTGATGGGAAAGGGTGTTATGTTTACCGCCGGTGATCCTGAAATG
Ppm1g	CGGCTCGCAGCGTGTAAACGGGATTGATTGTAGGGAGTGATAGAGTGAGTAGTAGTGGAGTTGGAGCACTTCACCGTGTTGGGCTGAGAGAGTGGGAAAGGGTGTTATGTTTATGAGAAAGTGGTGGTGGATTACCGCCGGTGATCCTGAAATG
Ppm1g	CGGCTCGCAGCGTGTAAACGGAGAAAGTGGTGGTGGATTATAGAGTGAGTAGTAGTGGAGTTTACCTGAGGAACAGGTAAGCGGGACGCGACTGGATTGATTGTAGGGAGTGATGGGAAAGGGTGTTATGTTTACCGCCGGTGATCCTGAAATG
Ppm1g	CGGCTCGCAGCGTGTAAACGAGAGTGAGTAGTAGTGGAGTTGGGAAAGGGTGTTATGTTTATCCTTCCTTGTAGGCCTTCTGATCTTTGATATGGATTGATTGTAGGGAGTGATGAGAAAGTGGTGGTGGATTACCGCCGGTGATCCTGAAATG
Ppm1g	CGGCTCGCAGCGTGTAAACGAGAGTGAGTAGTAGTGGAGTTGAGAAAGTGGTGGTGGATTATATATTTGGCACAGTACAAGGCAACCTCTTCTGGATTGATTGTAGGGAGTGATGGGAAAGGGTGTTATGTTTACCGCCGGTGATCCTGAAATG
Ppm1g	CGGCTCGCAGCGTGTAAACGAGAGTGAGTAGTAGTGGAGTTGGATTGATTGTAGGGAGTGATCGTAGACAGAAAACATGGCTGTCTCATTGTTGGGAAAGGGTGTTATGTTTATGAGAAAGTGGTGGTGGATTACCGCCGGTGATCCTGAAATG
Aldob	CGGCTCGCAGCGTGTAAACGTATGAGAAGAGAAGGGAGATTGTAGTGTTGTGTGAAGGAGTTCCCTTCTCCTTGAGAACGTTTCTGAACAGATGAAGGTTGTAGTTAGGATGTTGGGATTAGGAGAAGATGTTTCCGCCGGTGATCCTGAAATG
Aldob	CGGCTCGCAGCGTGTAAACGGTAGTGTTGTGTGAAGGAGTTGAAGGTTGTAGTTAGGATGTTTCCCTGGCTGTCCTTCTGGTAGAGGGTCTCTGGGATTAGGAGAAGATGTTTTTATGAGAAGAGAAGGGAGATCCGCCGGTGATCCTGAAATG
Aldob	CGGCTCGCAGCGTGTAAACGGGGATTAGGAGAAGATGTTTTTATGAGAAGAGAAGGGAGATTTGGCTAATGGAATTGTCCACACTAAAGAGGTGAAGGTTGTAGTTAGGATGTTGTAGTGTTGTGTGAAGGAGTCCGCCGGTGATCCTGAAATG
Aldob	CGGCTCGCAGCGTGTAAACGGGGATTAGGAGAAGATGTTTTTATGAGAAGAGAAGGGAGATTGTGTTCTCCACCTTTATCCTTTGCAGGCGGTGAAGGTTGTAGTTAGGATGTTGTAGTGTTGTGTGAAGGAGTCCGCCGGTGATCCTGAAATG
Aldob	CGGCTCGCAGCGTGTAAACGGTAGTGTTGTGTGAAGGAGTTTATGAGAAGAGAAGGGAGATTCCCATGGTACCCACAGATTCATCTGCAGCCTGGGATTAGGAGAAGATGTTTTGAAGGTTGTAGTTAGGATGTCCGCCGGTGATCCTGAAATG
Aldob	CGGCTCGCAGCGTGTAAACGTATGAGAAGAGAAGGGAGATTGGGATTAGGAGAAGATGTTTTTTCAGAGAGCTCCTTCTTCTGCTCTGGGGTTGTAGTGTTGTGTGAAGGAGTTGAAGGTTGTAGTTAGGATGTCCGCCGGTGATCCTGAAATG
Frmd7	CGGCTCGCAGCGTGTAAACGTGTGGTTTGGAGATGATAGATTGAAAGGAATGGGTTGTGGTTTTGCATGATCTTGCTCTCTAAACTGGCTTGTTGAGGGAGATGTGGATTGAATTAGAAGTGTTGGAGGAGATTCCGCCGGTGATCCTGAAATG
Frmd7	CGGCTCGCAGCGTGTAAACGTGAGGGAGATGTGGATTGAATTGTGGTTTGGAGATGATAGATGCTTGGTAAGTACTGTGTTTGCACCAGATGTTAGAAGTGTTGGAGGAGATTTTGAAAGGAATGGGTTGTGGTCCGCCGGTGATCCTGAAATG
Frmd7	CGGCTCGCAGCGTGTAAACGTGAAAGGAATGGGTTGTGGTTTGAGGGAGATGTGGATTGAATTGACTGTAAGATGTGCGACACCATTAAAGCTTAGAAGTGTTGGAGGAGATTTTGTGGTTTGGAGATGATAGACCGCCGGTGATCCTGAAATG
Frmd7	CGGCTCGCAGCGTGTAAACGTGTGGTTTGGAGATGATAGATTGAAAGGAATGGGTTGTGGTTCATGGAAGCCTTCCCAGAGCCAAATCCTTCTTGAGGGAGATGTGGATTGAATTAGAAGTGTTGGAGGAGATTCCGCCGGTGATCCTGAAATG
Frmd7	CGGCTCGCAGCGTGTAAACGTAGAAGTGTTGGAGGAGATTTTGAGGGAGATGTGGATTGAATTTGCTTCGTTATGGGCTTCAGAAGTTCCAATTGAAAGGAATGGGTTGTGGTTTGTGGTTTGGAGATGATAGACCGCCGGTGATCCTGAAATG
Frmd7	CGGCTCGCAGCGTGTAAACGTGTGGTTTGGAGATGATAGATTGAGGGAGATGTGGATTGAATATTTCCAGAATGGCTGCAGAATTCTAGTCCTTAGAAGTGTTGGAGGAGATTTTGAAAGGAATGGGTTGTGGTCCGCCGGTGATCCTGAAATG
Cxxc1	CGGCTCGCAGCGTGTAAACGGGGTGGTTTAGTGTGTGTTTTGGATTGATTGTAGGGAGTGATGATGGCCTTGGCCATCTTCTCAGTGATCCGTGTGGGAGATTGATTAGAGGTTTGAATGGGAGTTGAGGAAATCCGCCGGTGATCCTGAAATG
Cxxc1	CGGCTCGCAGCGTGTAAACGGTGGGAGATTGATTAGAGGTTTGAATGGGAGTTGAGGAAATTTCTCCATGGAACCACTCGTTGCAGTTGTCATGGATTGATTGTAGGGAGTGATGGGTGGTTTAGTGTGTGTTTCCGCCGGTGATCCTGAAATG
Cxxc1	CGGCTCGCAGCGTGTAAACGGTGGGAGATTGATTAGAGGTTGGGTGGTTTAGTGTGTGTTTTATGTCCGGTTTGCGACAGATGCAGTAGATGTTGAATGGGAGTTGAGGAAATTGGATTGATTGTAGGGAGTGACCGCCGGTGATCCTGAAATG
Cxxc1	CGGCTCGCAGCGTGTAAACGGTGGGAGATTGATTAGAGGTTGGATTGATTGTAGGGAGTGATGGAGCGTTCTCCCCATTCTCAGACTTGCTGTTGAATGGGAGTTGAGGAAATTGGGTGGTTTAGTGTGTGTTTCCGCCGGTGATCCTGAAATG
Cxxc1	CGGCTCGCAGCGTGTAAACGGTGGGAGATTGATTAGAGGTTTGAATGGGAGTTGAGGAAATTATCCGGAGGTTCCAGGTCTGAGCCATCTCCTGGATTGATTGTAGGGAGTGATGGGTGGTTTAGTGTGTGTTTCCGCCGGTGATCCTGAAATG
Cxxc1	CGGCTCGCAGCGTGTAAACGGGATTGATTGTAGGGAGTGATTGAATGGGAGTTGAGGAAATTGCAAACAAATAGGTCTCCCACCTAGAGCCGTGTGGGAGATTGATTAGAGGTTGGGTGGTTTAGTGTGTGTTTCCGCCGGTGATCCTGAAATG
Pcdhgb4	CGGCTCGCAGCGTGTAAACGGAGATGGGTGATTATGGTGTTAAGGGTTATGTGGTGATGTTTATATGTCTTGGCTGAACACTGGAGGGTTATTGGGATGTGATTTGTTAGGAATAGTTGGGTATGGAGAAAGGTCCGCCGGTGATCCTGAAATG
Pcdhgb4	CGGCTCGCAGCGTGTAAACGAAGGGTTATGTGGTGATGTTTGGGATGTGATTTGTTAGGAATGTTGAGGGGTGGATGCCCAAAGTCCAAAGCTAGTTGGGTATGGAGAAAGGTTGAGATGGGTGATTATGGTGTCCGCCGGTGATCCTGAAATG
Pcdhgb4	CGGCTCGCAGCGTGTAAACGAGTTGGGTATGGAGAAAGGTTGAGATGGGTGATTATGGTGTTGGGTCAAGTGGTAGAGTTTCTGCTTTTCCCTGGGATGTGATTTGTTAGGAATAAGGGTTATGTGGTGATGTTCCGCCGGTGATCCTGAAATG
Pcdhgb4	CGGCTCGCAGCGTGTAAACGAAGGGTTATGTGGTGATGTTTGGGATGTGATTTGTTAGGAATCATGGGCGGATCCTAAGATAAATCTTGTCCTAGTTGGGTATGGAGAAAGGTTGAGATGGGTGATTATGGTGTCCGCCGGTGATCCTGAAATG
Pcdhgb4	CGGCTCGCAGCGTGTAAACGGAGATGGGTGATTATGGTGTTGGGATGTGATTTGTTAGGAATGCGCGAATTTTGGCGTGTGGTCATTAATGTTAGTTGGGTATGGAGAAAGGTTAAGGGTTATGTGGTGATGTTCCGCCGGTGATCCTGAAATG
Pcdhgb4	CGGCTCGCAGCGTGTAAACGGGGATGTGATTTGTTAGGAATAAGGGTTATGTGGTGATGTTTGATGCGTAGCTTTCGCGTCGGTAACTCCTGTGAGATGGGTGATTATGGTGTTAGTTGGGTATGGAGAAAGGTCCGCCGGTGATCCTGAAATG
Pcdhb21	CGGCTCGCAGCGTGTAAACGAGGTTTGGATTTGTATGGGATGGAATGATAGTGGTTGATGATTTTCTCTGTCCAGAGATCTAACCAGTACCATGAGATGGGTGATTATGGTGTTATGAGATGGATGTGGAGTTTCCGCCGGTGATCCTGAAATG
Pcdhb21	CGGCTCGCAGCGTGTAAACGGAGATGGGTGATTATGGTGTTATGAGATGGATGTGGAGTTTTTCATCCATTTGGAATGAGGTTCCTGGAGTATGGAATGATAGTGGTTGATGATAGGTTTGGATTTGTATGGGACCGCCGGTGATCCTGAAATG
Pcdhb21	CGGCTCGCAGCGTGTAAACGATGAGATGGATGTGGAGTTTTGAGATGGGTGATTATGGTGTTTTTTCTAGGAACGTGGGGGTATGGTCATTTTAGGTTTGGATTTGTATGGGATGGAATGATAGTGGTTGATGACCGCCGGTGATCCTGAAATG
Pcdhb21	CGGCTCGCAGCGTGTAAACGGAGATGGGTGATTATGGTGTTAGGTTTGGATTTGTATGGGATAGGGTTCGCTGCTAGAACAAAGTGCCTCCCTGGAATGATAGTGGTTGATGATATGAGATGGATGTGGAGTTTCCGCCGGTGATCCTGAAATG
Pcdhb21	CGGCTCGCAGCGTGTAAACGGAGATGGGTGATTATGGTGTTAGGTTTGGATTTGTATGGGATGTTGCCAGTCTCCAGTTCTAACCGCAAATATATGAGATGGATGTGGAGTTTTGGAATGATAGTGGTTGATGACCGCCGGTGATCCTGAAATG
Pcdhb21	CGGCTCGCAGCGTGTAAACGATGAGATGGATGTGGAGTTTTAGGTTTGGATTTGTATGGGATTGGCTATAGAGGAGCCAGTCTCCATTTCTTTGGAATGATAGTGGTTGATGATGAGATGGGTGATTATGGTGTCCGCCGGTGATCCTGAAATG
Fhdc1	CGGCTCGCAGCGTGTAAACGGGGATTATGGGTTTGTAGTATATAGGAAATGGTGGTAGTGTTTTCCCGGGCATCTCTGAAGGATGAATTCAATGGAGTATTTGAAGGAGGAGTTGTAGTGTTGTGTGAAGGAGTCCGCCGGTGATCCTGAAATG
Fhdc1	CGGCTCGCAGCGTGTAAACGGGAGTATTTGAAGGAGGAGTTATAGGAAATGGTGGTAGTGTTGAAGCCTTGGAGGTGTCTTCTTGCTGCCCATGTAGTGTTGTGTGAAGGAGTTGGGATTATGGGTTTGTAGTACCGCCGGTGATCCTGAAATG
Fhdc1	CGGCTCGCAGCGTGTAAACGGTAGTGTTGTGTGAAGGAGTTGGAGTATTTGAAGGAGGAGTTCTCCTCAATGGTCTTCTTGTCGATCTGGTATGGGATTATGGGTTTGTAGTATATAGGAAATGGTGGTAGTGTCCGCCGGTGATCCTGAAATG
Fhdc1	CGGCTCGCAGCGTGTAAACGGTAGTGTTGTGTGAAGGAGTTGGGATTATGGGTTTGTAGTATTCCTCTGGAATGGTTTTCCAGAAAAAGCTCTATAGGAAATGGTGGTAGTGTTGGAGTATTTGAAGGAGGAGTCCGCCGGTGATCCTGAAATG
Fhdc1	CGGCTCGCAGCGTGTAAACGGTAGTGTTGTGTGAAGGAGTTGGGATTATGGGTTTGTAGTATCTTACCCAGGGAGCTGTAGCCATTCAGGTATATAGGAAATGGTGGTAGTGTTGGAGTATTTGAAGGAGGAGTCCGCCGGTGATCCTGAAATG
Fhdc1	CGGCTCGCAGCGTGTAAACGATAGGAAATGGTGGTAGTGTTGGGATTATGGGTTTGTAGTATTGCAGAGGGTGACGTCTGCCCAGTCATGAATGTAGTGTTGTGTGAAGGAGTTGGAGTATTTGAAGGAGGAGTCCGCCGGTGATCCTGAAATG
Pcdha11	CGGCTCGCAGCGTGTAAACGAGGGATGGTTTAGTGAAGGTTGTTGAGTTGGGTATGTTGAATAGGCATTAAGTCTAATGACCACGGTACCATTTTGGAGGTGTAGGGAGTAAATTAGAGGGAGTAAGATGAGGACCGCCGGTGATCCTGAAATG
Pcdha11	CGGCTCGCAGCGTGTAAACGTTGGAGGTGTAGGGAGTAAATGTTGAGTTGGGTATGTTGAATCGATAGATTGCTCTGTCGAATGCTGGCGCATAGGGATGGTTTAGTGAAGGTTTAGAGGGAGTAAGATGAGGACCGCCGGTGATCCTGAAATG
Pcdha11	CGGCTCGCAGCGTGTAAACGTAGAGGGAGTAAGATGAGGATAGGGATGGTTTAGTGAAGGTTTTGCCCCCATCCGTGGCTTTAACCACTAAGTTTGGAGGTGTAGGGAGTAAATGTTGAGTTGGGTATGTTGAACCGCCGGTGATCCTGAAATG
Pcdha11	CGGCTCGCAGCGTGTAAACGTTGGAGGTGTAGGGAGTAAATTAGAGGGAGTAAGATGAGGATGGTACTTCCAGGGAGAAATATTCACTGGGATAGGGATGGTTTAGTGAAGGTTGTTGAGTTGGGTATGTTGAACCGCCGGTGATCCTGAAATG
Pcdha11	CGGCTCGCAGCGTGTAAACGAGGGATGGTTTAGTGAAGGTTTAGAGGGAGTAAGATGAGGATTCAGAAGAGCATTAGTTCCGATGTCTGCATTTTGGAGGTGTAGGGAGTAAATGTTGAGTTGGGTATGTTGAACCGCCGGTGATCCTGAAATG
Pcdha11	CGGCTCGCAGCGTGTAAACGAGGGATGGTTTAGTGAAGGTTTTGGAGGTGTAGGGAGTAAATTTTCTGTCGTTGGAAACACGGGAGGGTTGTTGTTGAGTTGGGTATGTTGAATTAGAGGGAGTAAGATGAGGACCGCCGGTGATCCTGAAATG
Cbr2	CGGCTCGCAGCGTGTAAACGAGGGTGTGTTTGTAAAGGGTTTGTGGAGGGATTGAAGGATATTCATGTCCCTGGCTACCATCTGGGATACCTTGGAGTAAGAGGGTATTAGATTATTGGTGTAAGGGTGTGGTACCGCCGGTGATCCTGAAATG
Cbr2	CGGCTCGCAGCGTGTAAACGATTGGTGTAAGGGTGTGGTATGGAGTAAGAGGGTATTAGATTGAGTTGGTCCGAGTCACCGCCACCACTTTGTAGGGTGTGTTTGTAAAGGGTTTGTGGAGGGATTGAAGGATACCGCCGGTGATCCTGAAATG
Cbr2	CGGCTCGCAGCGTGTAAACGAGGGTGTGTTTGTAAAGGGTTGGAGTAAGAGGGTATTAGATTGTGCAGGGCCTTCACAGTGTCCCGTCCAATTTGTGGAGGGATTGAAGGATATATTGGTGTAAGGGTGTGGTACCGCCGGTGATCCTGAAATG
Cbr2	CGGCTCGCAGCGTGTAAACGAGGGTGTGTTTGTAAAGGGTTATTGGTGTAAGGGTGTGGTATACCCAGGTCCACACACACGGGCTCTATTCCTGGAGTAAGAGGGTATTAGATTTGTGGAGGGATTGAAGGATACCGCCGGTGATCCTGAAATG
Cbr2	CGGCTCGCAGCGTGTAAACGGGAGTAAGAGGGTATTAGATTTGTGGAGGGATTGAAGGATATGGACACTCTTTGGCAAGGCTGACCAGGTCTTATTGGTGTAAGGGTGTGGTATAGGGTGTGTTTGTAAAGGGTCCGCCGGTGATCCTGAAATG
Cbr2	CGGCTCGCAGCGTGTAAACGTGTGGAGGGATTGAAGGATATATTGGTGTAAGGGTGTGGTATAGGGCCCTCAGGCCACTGAAATTCAGCTTCTAGGGTGTGTTTGTAAAGGGTTGGAGTAAGAGGGTATTAGATCCGCCGGTGATCCTGAAATG
Ppy	CGGCTCGCAGCGTGTAAACGGATGGTGTAAGAGTAGGAGTTGAGGTAGGGAGTATGTAGTTTTGCACTCCAGGAAGTCCACCTGTGTTCTCCTGAGATAATGGATTGGTGGATTTGAAATAGGGATTAGAGGGTCCGCCGGTGATCCTGAAATG
Ppy	CGGCTCGCAGCGTGTAAACGGATGGTGTAAGAGTAGGAGTTGAGATAATGGATTGGTGGATTCTCGGCTCTCTTCCCATACCTAGGCCTGGTTTGAAATAGGGATTAGAGGGTTGAGGTAGGGAGTATGTAGTTCCGCCGGTGATCCTGAAATG
Ppy	CGGCTCGCAGCGTGTAAACGGAGATAATGGATTGGTGGATTGAGGTAGGGAGTATGTAGTTTCAGTGTGTTGATGTATCTGCGGAGCTGAGTTTGAAATAGGGATTAGAGGGTTGATGGTGTAAGAGTAGGAGTCCGCCGGTGATCCTGAAATG
Ppy	CGGCTCGCAGCGTGTAAACGTGAAATAGGGATTAGAGGGTTGAGGTAGGGAGTATGTAGTTTTTCATATTGTGCCATCTGCTCAGGTGTCGCTGATGGTGTAAGAGTAGGAGTTGAGATAATGGATTGGTGGATCCGCCGGTGATCCTGAAATG
Ppy	CGGCTCGCAGCGTGTAAACGGATGGTGTAAGAGTAGGAGTTTGAAATAGGGATTAGAGGGTTATAGTCGCCTGGGTACATTGGCTCCAGGGGTGAGATAATGGATTGGTGGATTGAGGTAGGGAGTATGTAGTTCCGCCGGTGATCCTGAAATG
Ppy	CGGCTCGCAGCGTGTAAACGGAGATAATGGATTGGTGGATTTGAAATAGGGATTAGAGGGTTGGATACGAGAAACAGGGAGAGGCAGCAGTATGATGGTGTAAGAGTAGGAGTTGAGGTAGGGAGTATGTAGTTCCGCCGGTGATCCTGAAATG
Nol6	CGGCTCGCAGCGTGTAAACGGTAGGAAGAGGGATGGATAATAGATGGGTGAGTGAGTAAGTTTAAAGGGCTCGCTTGCGGAAGTAACGCTGGTGTGAAGTGGAAGGTGAGATTTAGTTGGGTATGGAGAAAGGTCCGCCGGTGATCCTGAAATG
Nol6	CGGCTCGCAGCGTGTAAACGGTGAAGTGGAAGGTGAGATTTAGTTGGGTATGGAGAAAGGTTTGTCCTGTAAGATTTCCCTGGGCATGGTCATAGATGGGTGAGTGAGTAAGTTGTAGGAAGAGGGATGGATAACCGCCGGTGATCCTGAAATG
Nol6	CGGCTCGCAGCGTGTAAACGAGTTGGGTATGGAGAAAGGTTGTGAAGTGGAAGGTGAGATTTGGTCGCATACAAGTATCCAGAAGGTAGCTATGTAGGAAGAGGGATGGATAATAGATGGGTGAGTGAGTAAGTCCGCCGGTGATCCTGAAATG
Nol6	CGGCTCGCAGCGTGTAAACGAGTTGGGTATGGAGAAAGGTTGTGAAGTGGAAGGTGAGATTTAACAGTGATCTGGGATGGAGGCCGGAAGCGTGTAGGAAGAGGGATGGATAATAGATGGGTGAGTGAGTAAGTCCGCCGGTGATCCTGAAATG
Nol6	CGGCTCGCAGCGTGTAAACGGTAGGAAGAGGGATGGATAATAGATGGGTGAGTGAGTAAGTTGAAGGAGCCCTTCACGGCATAGGGCACTTGTAGTTGGGTATGGAGAAAGGTTGTGAAGTGGAAGGTGAGATTCCGCCGGTGATCCTGAAATG
Nol6	CGGCTCGCAGCGTGTAAACGAGATGGGTGAGTGAGTAAGTTGTAGGAAGAGGGATGGATAATCAGCTGGGAGCCATGACTGGTCAGTGAGCTTAGTTGGGTATGGAGAAAGGTTGTGAAGTGGAAGGTGAGATTCCGCCGGTGATCCTGAAATG
Edn2	CGGCTCGCAGCGTGTAAACGTGGGATAGTATGTGGAAAGTTGGAGTATTTGAAGGAGGAGTTTTGCAGGAGCATCGACGAAAACGCAGGTGGTGTGGATGATGTAGTGAGGATTGAATAAGGTAGTGTGTGTGACCGCCGGTGATCCTGAAATG
Edn2	CGGCTCGCAGCGTGTAAACGGAATAAGGTAGTGTGTGTGATTGGGATAGTATGTGGAAAGTTAAAGCAGGGCCAGAGCGATGGAACACCAGGTGTGGATGATGTAGTGAGGATTGGAGTATTTGAAGGAGGAGTCCGCCGGTGATCCTGAAATG
Edn2	CGGCTCGCAGCGTGTAAACGTGGGATAGTATGTGGAAAGTTGTGGATGATGTAGTGAGGATTAGACCATAGCAGCAGCGGCAGAGTGCTTGGTGAATAAGGTAGTGTGTGTGATGGAGTATTTGAAGGAGGAGTCCGCCGGTGATCCTGAAATG
Edn2	CGGCTCGCAGCGTGTAAACGGTGGATGATGTAGTGAGGATTGGAGTATTTGAAGGAGGAGTTGAGAGCAGGTCGCCAGTGTCCTCCTGCTAATGAATAAGGTAGTGTGTGTGATTGGGATAGTATGTGGAAAGTCCGCCGGTGATCCTGAAATG
Edn2	CGGCTCGCAGCGTGTAAACGGAATAAGGTAGTGTGTGTGATTGGGATAGTATGTGGAAAGTTCGAGCTGAGAGCTCATTGCTGAGGTGCCCTTGGAGTATTTGAAGGAGGAGTTGTGGATGATGTAGTGAGGATCCGCCGGTGATCCTGAAATG
Edn2	CGGCTCGCAGCGTGTAAACGTGGGATAGTATGTGGAAAGTTGTGGATGATGTAGTGAGGATTTGGCCGCCTCTTATAATACCAGGCAGGGCGTGAATAAGGTAGTGTGTGTGATGGAGTATTTGAAGGAGGAGTCCGCCGGTGATCCTGAAATG
Axl	CGGCTCGCAGCGTGTAAACGGAATGGAGGGTTAGAGGTAATTTGAGGGAATGAGTAGAGAATGTGTTGGCAGGCACAGCTTTGTCCTCAGGCTTAGAGTTGATAGAGGGAGAATATGGATGGTGTTGTGTGTATCCGCCGGTGATCCTGAAATG
Axl	CGGCTCGCAGCGTGTAAACGTTGAGGGAATGAGTAGAGAATGAATGGAGGGTTAGAGGTAATCCCTACAAAGCCCGGCTGAGACACAAAGGTTATGGATGGTGTTGTGTGTATTTAGAGTTGATAGAGGGAGAACCGCCGGTGATCCTGAAATG
Axl	CGGCTCGCAGCGTGTAAACGATGGATGGTGTTGTGTGTATTGAATGGAGGGTTAGAGGTAATATACACTGGTACTCCCCTGCATCTGAAAGTTTAGAGTTGATAGAGGGAGAATTTGAGGGAATGAGTAGAGAACCGCCGGTGATCCTGAAATG
Axl	CGGCTCGCAGCGTGTAAACGTAGAGTTGATAGAGGGAGAATTTGAGGGAATGAGTAGAGAATGAGATTCTGAGCTGACTGACAACTTTCCATTATGGATGGTGTTGTGTGTATTGAATGGAGGGTTAGAGGTAACCGCCGGTGATCCTGAAATG
Axl	CGGCTCGCAGCGTGTAAACGGAATGGAGGGTTAGAGGTAATTTGAGGGAATGAGTAGAGAATCATCTTGCCAGTCTTCGCCCAGAGGCACCTTATGGATGGTGTTGTGTGTATTTAGAGTTGATAGAGGGAGAACCGCCGGTGATCCTGAAATG
Axl	CGGCTCGCAGCGTGTAAACGATGGATGGTGTTGTGTGTATTTTGAGGGAATGAGTAGAGAATTGTTATCAGCCAGTTCTAGGATCTGTCCATTGAATGGAGGGTTAGAGGTAATTAGAGTTGATAGAGGGAGAACCGCCGGTGATCCTGAAATG
Angpt2	CGGCTCGCAGCGTGTAAACGGAGGTGGTTGGAAAGTTTGATTGTGATGGAAGTTAGAGGGTTGAGGTAGAAGTGATCATACAGCGAATGCGCTTGTGGAGAAGTATGTGTGATTGAGGAGTGGATAAATGGTGTCCGCCGGTGATCCTGAAATG
Angpt2	CGGCTCGCAGCGTGTAAACGTGTGGAGAAGTATGTGTGATTGAGGTGGTTGGAAAGTTTGATCTCGTTGCCTTCCCAGTCCTTCAGCTGGATTGAGGAGTGGATAAATGGTGTTTGTGATGGAAGTTAGAGGGTCCGCCGGTGATCCTGAAATG
Angpt2	CGGCTCGCAGCGTGTAAACGGAGGTGGTTGGAAAGTTTGATTGTGGAGAAGTATGTGTGATTTTAAGCACGTAGCGGTGCTGACCGGTCAGCTTGTGATGGAAGTTAGAGGGTTGAGGAGTGGATAAATGGTGTCCGCCGGTGATCCTGAAATG
Angpt2	CGGCTCGCAGCGTGTAAACGTGTGATGGAAGTTAGAGGGTTGAGGAGTGGATAAATGGTGTTACAAACTCATTGCCCAGCCAGTACTCTCCCTGAGGTGGTTGGAAAGTTTGATTGTGGAGAAGTATGTGTGATCCGCCGGTGATCCTGAAATG
Angpt2	CGGCTCGCAGCGTGTAAACGTGTGATGGAAGTTAGAGGGTTGAGGAGTGGATAAATGGTGTTAGAGGGCTCCCGAAGCCCTCTTTGTATTCTTTGTGGAGAAGTATGTGTGATTGAGGTGGTTGGAAAGTTTGACCGCCGGTGATCCTGAAATG
Angpt2	CGGCTCGCAGCGTGTAAACGTGTGATGGAAGTTAGAGGGTTGAGGAGTGGATAAATGGTGTTTTCCACGTCCTCTGGAAGTCCACACTGCCATTGTGGAGAAGTATGTGTGATTGAGGTGGTTGGAAAGTTTGACCGCCGGTGATCCTGAAATG
Lrrc51	CGGCTCGCAGCGTGTAAACGGATGATGTAGTAGTAAGGGTTTAGAAGTGTTGGAGGAGATTTACCTGTCCTTGGCTCCTCGGTTACCAGATCTAGGTAATGAGTTAGAGGTGATGGAATGATAGTGGTTGATGACCGCCGGTGATCCTGAAATG
Lrrc51	CGGCTCGCAGCGTGTAAACGTAGAAGTGTTGGAGGAGATTTGATGATGTAGTAGTAAGGGTTTGTTGAGCCACAGGGACTGGGTCAGTGACTTAGGTAATGAGTTAGAGGTGATGGAATGATAGTGGTTGATGACCGCCGGTGATCCTGAAATG
Lrrc51	CGGCTCGCAGCGTGTAAACGAGGTAATGAGTTAGAGGTGATGGAATGATAGTGGTTGATGATTCCTGACTTTGAGTGCCTCACCGGTCGTAGTGATGATGTAGTAGTAAGGGTTTAGAAGTGTTGGAGGAGATTCCGCCGGTGATCCTGAAATG
Lrrc51	CGGCTCGCAGCGTGTAAACGTAGAAGTGTTGGAGGAGATTTGATGATGTAGTAGTAAGGGTTGACCATTTGGACGCTTTTGAAGGAGTAGTCTGGAATGATAGTGGTTGATGATAGGTAATGAGTTAGAGGTGACCGCCGGTGATCCTGAAATG
Lrrc51	CGGCTCGCAGCGTGTAAACGAGGTAATGAGTTAGAGGTGATGGAATGATAGTGGTTGATGATAGAGGAGGCTCCTGCACGGAAGTGTTCATATGATGATGTAGTAGTAAGGGTTTAGAAGTGTTGGAGGAGATTCCGCCGGTGATCCTGAAATG
Lrrc51	CGGCTCGCAGCGTGTAAACGGATGATGTAGTAGTAAGGGTTGGAATGATAGTGGTTGATGATGTCCCGTGAGCTCATAGTTCAGGCCATCATTTAGAAGTGTTGGAGGAGATTTAGGTAATGAGTTAGAGGTGACCGCCGGTGATCCTGAAATG
Lzic	CGGCTCGCAGCGTGTAAACGTGTGGAGAAGTATGTGTGATTGAGGTGGAAGTTTAGTAGGATTCGGAGCTCTGAGTGTCATCAATTTGAGGATGGGTATTAGTGGATTAGAGATAGAGGTGAAGTAGTGTAGTACCGCCGGTGATCCTGAAATG
Lzic	CGGCTCGCAGCGTGTAAACGGGGTATTAGTGGATTAGAGATGAGGTGGAAGTTTAGTAGGATAAGCGAAGTTGTCATAAAGTTTACCGGAGGTAGAGGTGAAGTAGTGTAGTATTGTGGAGAAGTATGTGTGATCCGCCGGTGATCCTGAAATG
Lzic	CGGCTCGCAGCGTGTAAACGTGTGGAGAAGTATGTGTGATTGAGGTGGAAGTTTAGTAGGATCTCAAACTTCAAACCTCCTGGGGTGGAGCTTGGGTATTAGTGGATTAGAGATAGAGGTGAAGTAGTGTAGTACCGCCGGTGATCCTGAAATG
Lzic	CGGCTCGCAGCGTGTAAACGAGAGGTGAAGTAGTGTAGTATGAGGTGGAAGTTTAGTAGGATACCGGAGCAAAAATAAGGCAGAGCCGGACCTGGGTATTAGTGGATTAGAGATTGTGGAGAAGTATGTGTGATCCGCCGGTGATCCTGAAATG
Lzic	CGGCTCGCAGCGTGTAAACGTGTGGAGAAGTATGTGTGATTGGGTATTAGTGGATTAGAGATGAGTCCTACGCCTGCGAAACGCTTCTCCGTTAGAGGTGAAGTAGTGTAGTATGAGGTGGAAGTTTAGTAGGACCGCCGGTGATCCTGAAATG
Lzic	CGGCTCGCAGCGTGTAAACGTGTGGAGAAGTATGTGTGATTGGGTATTAGTGGATTAGAGATCCCTGATCGGAAAACAGGACAACCTCCTTCTAGAGGTGAAGTAGTGTAGTATGAGGTGGAAGTTTAGTAGGACCGCCGGTGATCCTGAAATG
Fam181a	CGGCTCGCAGCGTGTAAACGGGGAAAGGGTGTTATGTTTATGTGTGAGTGAGATTGATTGATTCTCTTCCTCATGGGAACCTGGCCGGGTCTTGGATGTTATGAGTGTTGGGTTGAATGGAGGGTTAGAGGTAACCGCCGGTGATCCTGAAATG
Fam181a	CGGCTCGCAGCGTGTAAACGGGGAAAGGGTGTTATGTTTATGTGTGAGTGAGATTGATTGATAAGCCCTGATCCTTAGAAAGGCATTCCTCCTGGATGTTATGAGTGTTGGGTTGAATGGAGGGTTAGAGGTAACCGCCGGTGATCCTGAAATG
Fam181a	CGGCTCGCAGCGTGTAAACGGTGTGAGTGAGATTGATTGATGGGAAAGGGTGTTATGTTTATCTAAAGGGGGTCCCCAGGGCCTTTTCTGTGTGAATGGAGGGTTAGAGGTAATGGATGTTATGAGTGTTGGGTCCGCCGGTGATCCTGAAATG
Fam181a	CGGCTCGCAGCGTGTAAACGGAATGGAGGGTTAGAGGTAATGGGAAAGGGTGTTATGTTTATAGGGAGCCGCGAGTACTTCTGAGAGAAGCGTGTGTGAGTGAGATTGATTGATGGATGTTATGAGTGTTGGGTCCGCCGGTGATCCTGAAATG
Fam181a	CGGCTCGCAGCGTGTAAACGGAATGGAGGGTTAGAGGTAATGGGAAAGGGTGTTATGTTTATGTTGCTTCTGCAGGTACTTGCGATGGTCCATGTGTGAGTGAGATTGATTGATGGATGTTATGAGTGTTGGGTCCGCCGGTGATCCTGAAATG
Fam181a	CGGCTCGCAGCGTGTAAACGGGGAAAGGGTGTTATGTTTATGTGTGAGTGAGATTGATTGATGTCACTGGACGCCAGGTTGACAAAATTCAGTGGATGTTATGAGTGTTGGGTTGAATGGAGGGTTAGAGGTAACCGCCGGTGATCCTGAAATG
Pcdhb16	CGGCTCGCAGCGTGTAAACGATGGATGGTGTTGTGTGTATTGTGGGTGGGTTGAATAAGAATATTGACTCCAATGTCCTTGTCTGTAGCAGATGGGTAGTGGGAATGATTTATTGAATAAGGTAGTGTGTGTGACCGCCGGTGATCCTGAAATG
Pcdhb16	CGGCTCGCAGCGTGTAAACGGTGGGTGGGTTGAATAAGAATGGGTAGTGGGAATGATTTATTTGTCAATACCGTTTTGGCCTACATCCATGTTGAATAAGGTAGTGTGTGTGATATGGATGGTGTTGTGTGTATCCGCCGGTGATCCTGAAATG
Pcdhb16	CGGCTCGCAGCGTGTAAACGGTGGGTGGGTTGAATAAGAATGGGTAGTGGGAATGATTTATTAATGTAGCTCCAGGAAGACTGCTTTCTGATTGAATAAGGTAGTGTGTGTGATATGGATGGTGTTGTGTGTATCCGCCGGTGATCCTGAAATG
Pcdhb16	CGGCTCGCAGCGTGTAAACGGAATAAGGTAGTGTGTGTGATATGGATGGTGTTGTGTGTATTCCAGGAATTCTGGTGAGTGGTCATTTATGTTGTGGGTGGGTTGAATAAGAATGGGTAGTGGGAATGATTTATCCGCCGGTGATCCTGAAATG
Pcdhb16	CGGCTCGCAGCGTGTAAACGGGGTAGTGGGAATGATTTATTGTGGGTGGGTTGAATAAGAATAACACTTGGAAGCTTAGCAAGCATGGCTCTTATGGATGGTGTTGTGTGTATTGAATAAGGTAGTGTGTGTGACCGCCGGTGATCCTGAAATG
Pcdhb16	CGGCTCGCAGCGTGTAAACGGAATAAGGTAGTGTGTGTGATGTGGGTGGGTTGAATAAGAATTTGGTTACAAAGGACCTACCCTCCTTTTCCTGGGTAGTGGGAATGATTTATTATGGATGGTGTTGTGTGTATCCGCCGGTGATCCTGAAATG
Foxo6	CGGCTCGCAGCGTGTAAACGGAGATTAGAGATGAGTTGGATTTAGGAAGGATGTTGTAGGATTCTTCTTGCTCGCCTTGCCCTTGATGCGCATGAGAAAGTGGTGGTGGATTATGATGATGTAGTAGTAAGGGTCCGCCGGTGATCCTGAAATG
Foxo6	CGGCTCGCAGCGTGTAAACGGAGAAAGTGGTGGTGGATTATGATGATGTAGTAGTAAGGGTTGAACTTGGCCCCATTGTCCATGGACACGGCTTTAGGAAGGATGTTGTAGGATGAGATTAGAGATGAGTTGGACCGCCGGTGATCCTGAAATG
Foxo6	CGGCTCGCAGCGTGTAAACGGATGATGTAGTAGTAAGGGTTGAGAAAGTGGTGGTGGATTATTGAACTCTTGCCAGTGCCCTCGTTCTGCACTGAGATTAGAGATGAGTTGGATTTAGGAAGGATGTTGTAGGACCGCCGGTGATCCTGAAATG
Foxo6	CGGCTCGCAGCGTGTAAACGGAGATTAGAGATGAGTTGGATTTAGGAAGGATGTTGTAGGATGGTTGTGCCGAATGGAGTTCTTCCAGCCGGTGATGATGTAGTAGTAAGGGTTGAGAAAGTGGTGGTGGATTACCGCCGGTGATCCTGAAATG
Foxo6	CGGCTCGCAGCGTGTAAACGGATGATGTAGTAGTAAGGGTTTTAGGAAGGATGTTGTAGGATTTGAAGTAGGGCACGTAGCGGACCATCCAGTGAGAAAGTGGTGGTGGATTATGAGATTAGAGATGAGTTGGACCGCCGGTGATCCTGAAATG
Foxo6	CGGCTCGCAGCGTGTAAACGGATGATGTAGTAGTAAGGGTTTTAGGAAGGATGTTGTAGGATGATCTGCGAGAGCGTGAGTCTCTTGTCCGGTGAGATTAGAGATGAGTTGGATGAGAAAGTGGTGGTGGATTACCGCCGGTGATCCTGAAATG
Pcdhb22	CGGCTCGCAGCGTGTAAACGGAGATTAGAGATGAGTTGGATAAGGGTTATGTGGTGATGTTTAGCCTGTGCAAACTCAGGGGCATTGTCATTTAGAGTGAGTAGTAGTGGAGTTTAATGGGAAGGTGAAAGTGTCCGCCGGTGATCCTGAAATG
Pcdhb22	CGGCTCGCAGCGTGTAAACGTAATGGGAAGGTGAAAGTGTTAGAGTGAGTAGTAGTGGAGTTCAATGCGGATTTGCGAGGTGCCAGTCCTGGTAAGGGTTATGTGGTGATGTTTGAGATTAGAGATGAGTTGGACCGCCGGTGATCCTGAAATG
Pcdhb22	CGGCTCGCAGCGTGTAAACGGAGATTAGAGATGAGTTGGATAAGGGTTATGTGGTGATGTTTCCGCCATCTAGCGCTGTCAGAGTTAATCTGTTAATGGGAAGGTGAAAGTGTTAGAGTGAGTAGTAGTGGAGTCCGCCGGTGATCCTGAAATG
Pcdhb22	CGGCTCGCAGCGTGTAAACGAGAGTGAGTAGTAGTGGAGTTTAATGGGAAGGTGAAAGTGTTCACCAGCTCTGGGTATTTTCTTCCATCACCTGAGATTAGAGATGAGTTGGATAAGGGTTATGTGGTGATGTTCCGCCGGTGATCCTGAAATG
Pcdhb22	CGGCTCGCAGCGTGTAAACGGAGATTAGAGATGAGTTGGATAGAGTGAGTAGTAGTGGAGTTCCAATCTTCATCTTTGCTTCTGCACCCAGGTTAATGGGAAGGTGAAAGTGTTAAGGGTTATGTGGTGATGTTCCGCCGGTGATCCTGAAATG
Pcdhb22	CGGCTCGCAGCGTGTAAACGAAGGGTTATGTGGTGATGTTTAGAGTGAGTAGTAGTGGAGTTGTACAAGGGTATCCAGACAGTGGTCGACCTTGAGATTAGAGATGAGTTGGATTAATGGGAAGGTGAAAGTGTCCGCCGGTGATCCTGAAATG
Tmem267	CGGCTCGCAGCGTGTAAACGTAATGGGAAGGTGAAAGTGTTAGGGTGTGTTTGTAAAGGGTTCCGATCACTCCGTGTACTATGTTATCTGAGTATAGGAAATGGTGGTAGTGTTGGATTGATTGTAGGGAGTGACCGCCGGTGATCCTGAAATG
Tmem267	CGGCTCGCAGCGTGTAAACGTAATGGGAAGGTGAAAGTGTTAGGGTGTGTTTGTAAAGGGTTCGCGAAGCCAGTCATTGTGCTGAATTATGGTATAGGAAATGGTGGTAGTGTTGGATTGATTGTAGGGAGTGACCGCCGGTGATCCTGAAATG
Tmem267	CGGCTCGCAGCGTGTAAACGGGATTGATTGTAGGGAGTGATTAATGGGAAGGTGAAAGTGTTGAAACCGAAGAAGTCTGTCGGCTACTAGGCTATAGGAAATGGTGGTAGTGTTAGGGTGTGTTTGTAAAGGGTCCGCCGGTGATCCTGAAATG
Tmem267	CGGCTCGCAGCGTGTAAACGATAGGAAATGGTGGTAGTGTTTAATGGGAAGGTGAAAGTGTTAGAAGATCCCCAGACCGATGCTGGAAATGATAGGGTGTGTTTGTAAAGGGTTGGATTGATTGTAGGGAGTGACCGCCGGTGATCCTGAAATG
Tmem267	CGGCTCGCAGCGTGTAAACGTAATGGGAAGGTGAAAGTGTTGGATTGATTGTAGGGAGTGATGGGATTCTGTGCTACAGCACGGTGGTAAAGTATAGGAAATGGTGGTAGTGTTAGGGTGTGTTTGTAAAGGGTCCGCCGGTGATCCTGAAATG
Tmem267	CGGCTCGCAGCGTGTAAACGTAATGGGAAGGTGAAAGTGTTAGGGTGTGTTTGTAAAGGGTTCATGAGTCTTTTCAACTTTGGATGCCATCGTATAGGAAATGGTGGTAGTGTTGGATTGATTGTAGGGAGTGACCGCCGGTGATCCTGAAATG
Mcph1	CGGCTCGCAGCGTGTAAACGGAGATGGGTGATTATGGTGTTGGAGTAAGAGGGTATTAGATTAGCGAGGGGACTCAAACAGGAGGACAGGAATTGTGGAGGGATTGAAGGATATGTTATGGAGATTGATAGGGACCGCCGGTGATCCTGAAATG
Mcph1	CGGCTCGCAGCGTGTAAACGGTTATGGAGATTGATAGGGATGGAGTAAGAGGGTATTAGATTTAGATGTTCATCGGTATTCACTGCAGGGAATTGTGGAGGGATTGAAGGATATGAGATGGGTGATTATGGTGTCCGCCGGTGATCCTGAAATG
Mcph1	CGGCTCGCAGCGTGTAAACGGGAGTAAGAGGGTATTAGATTTGTGGAGGGATTGAAGGATATCCAGCCATCCTGCATTTTTCAACCCAGAGGTGAGATGGGTGATTATGGTGTTGTTATGGAGATTGATAGGGACCGCCGGTGATCCTGAAATG
Mcph1	CGGCTCGCAGCGTGTAAACGTGTGGAGGGATTGAAGGATATGAGATGGGTGATTATGGTGTTGGTCTTCTGGGCTTTGTCCCAGGTGCTCTGTGGAGTAAGAGGGTATTAGATTGTTATGGAGATTGATAGGGACCGCCGGTGATCCTGAAATG
Mcph1	CGGCTCGCAGCGTGTAAACGGAGATGGGTGATTATGGTGTTTGTGGAGGGATTGAAGGATATTCCATCTTTGAAGATCACATGGGTCACTTGTGTTATGGAGATTGATAGGGATGGAGTAAGAGGGTATTAGATCCGCCGGTGATCCTGAAATG
Mcph1	CGGCTCGCAGCGTGTAAACGGAGATGGGTGATTATGGTGTTTGTGGAGGGATTGAAGGATATTTTTGAAACCGTTGCCCCCATATCCTCAAGTGGAGTAAGAGGGTATTAGATTGTTATGGAGATTGATAGGGACCGCCGGTGATCCTGAAATG
Pcdhga12	CGGCTCGCAGCGTGTAAACGGTGGGTGGGTTGAATAAGAATGGAATGATAGTGGTTGATGATATCTGGATCCCAAGCGTGGGGAAGAGGGAATAGTGTGGGATTGATGAGATATGAATAAGGTAGTGTGTGTGACCGCCGGTGATCCTGAAATG
Pcdhga12	CGGCTCGCAGCGTGTAAACGGGAATGATAGTGGTTGATGATGAATAAGGTAGTGTGTGTGATCCAGCGGCGGCGTTTTCGCTCATTTTTATTTGTGGGTGGGTTGAATAAGAATAGTGTGGGATTGATGAGATACCGCCGGTGATCCTGAAATG
Pcdhga12	CGGCTCGCAGCGTGTAAACGGTGGGTGGGTTGAATAAGAATAGTGTGGGATTGATGAGATATAACTGACACTTGATGGACCCCATACACAGCTGAATAAGGTAGTGTGTGTGATGGAATGATAGTGGTTGATGACCGCCGGTGATCCTGAAATG
Pcdhga12	CGGCTCGCAGCGTGTAAACGAGTGTGGGATTGATGAGATATGAATAAGGTAGTGTGTGTGATTTCGAGGGTTTAGAGCGAAAAGTTGAGCCCTGGAATGATAGTGGTTGATGATGTGGGTGGGTTGAATAAGAACCGCCGGTGATCCTGAAATG
Pcdhga12	CGGCTCGCAGCGTGTAAACGGGAATGATAGTGGTTGATGATGTGGGTGGGTTGAATAAGAATTTGGAGATGTTGCCCACCCTAGATCCTTTCTGAATAAGGTAGTGTGTGTGATAGTGTGGGATTGATGAGATACCGCCGGTGATCCTGAAATG
Pcdhga12	CGGCTCGCAGCGTGTAAACGGGAATGATAGTGGTTGATGATGTGGGTGGGTTGAATAAGAATTCCAGCTTTCCACAGCATCCCGAGGAGGACTGAATAAGGTAGTGTGTGTGATAGTGTGGGATTGATGAGATACCGCCGGTGATCCTGAAATG
Ifitm1	CGGCTCGCAGCGTGTAAACGAGGAGGAGGGTAATGATAGATGGGATGTGATTTGTTAGGAATCTAATGGCACAGACAACGATGACGACGATGTGTAGGAAGAGGGATGGATAATATAGGAAATGGTGGTAGTGTCCGCCGGTGATCCTGAAATG
Ifitm1	CGGCTCGCAGCGTGTAAACGATAGGAAATGGTGGTAGTGTTAGGAGGAGGGTAATGATAGATGCCGTGAGGATGGTGAAGAACAGGGAGCTGTGGGATGTGATTTGTTAGGAATGTAGGAAGAGGGATGGATAACCGCCGGTGATCCTGAAATG
Ifitm1	CGGCTCGCAGCGTGTAAACGGTAGGAAGAGGGATGGATAATATAGGAAATGGTGGTAGTGTTATGTTCAGGCACTTGGCGGTGGAGGCGAAGTAGGAGGAGGGTAATGATAGATGGGATGTGATTTGTTAGGAACCGCCGGTGATCCTGAAATG
Ifitm1	CGGCTCGCAGCGTGTAAACGATAGGAAATGGTGGTAGTGTTAGGAGGAGGGTAATGATAGATCCAGTCGTATCACCCACCATCTTCCTGTCCTGGGATGTGATTTGTTAGGAATGTAGGAAGAGGGATGGATAACCGCCGGTGATCCTGAAATG
Ifitm1	CGGCTCGCAGCGTGTAAACGGTAGGAAGAGGGATGGATAATATAGGAAATGGTGGTAGTGTTGGCATAGGCTACGAAGCCCAGGCAGCAGAATGGGATGTGATTTGTTAGGAATAGGAGGAGGGTAATGATAGACCGCCGGTGATCCTGAAATG
Ifitm1	CGGCTCGCAGCGTGTAAACGGGGATGTGATTTGTTAGGAATATAGGAAATGGTGGTAGTGTTGGCGTGGAGATCTCAGGCATGTTGATTGTGTGTAGGAAGAGGGATGGATAATAGGAGGAGGGTAATGATAGACCGCCGGTGATCCTGAAATG
Hes2	CGGCTCGCAGCGTGTAAACGTGGGAGGATTGAGATGAGTTTGGAGTAGTTGGTTGTTAGGATGGGCGAGTCATCACTGACAGTCCTCTGTCGTGAATGTTAGGTTAGTTGGGATGAGGTGGTTGGAAAGTTTGACCGCCGGTGATCCTGAAATG
Hes2	CGGCTCGCAGCGTGTAAACGTGGGAGGATTGAGATGAGTTTGAATGTTAGGTTAGTTGGGATCGGTAACCCTCGAGGTAGCTATTCAAAGGCTGGAGTAGTTGGTTGTTAGGATGAGGTGGTTGGAAAGTTTGACCGCCGGTGATCCTGAAATG
Hes2	CGGCTCGCAGCGTGTAAACGTGGGAGGATTGAGATGAGTTTGAATGTTAGGTTAGTTGGGATTAGGAAGCGCACAGTCATTTCCAGGATGTCTGGAGTAGTTGGTTGTTAGGATGAGGTGGTTGGAAAGTTTGACCGCCGGTGATCCTGAAATG
Hes2	CGGCTCGCAGCGTGTAAACGGAATGTTAGGTTAGTTGGGATTGGGAGGATTGAGATGAGTTTTCCAACTTCGAAGAGCGGGAAGTCTCCGCGTGGAGTAGTTGGTTGTTAGGATGAGGTGGTTGGAAAGTTTGACCGCCGGTGATCCTGAAATG
Hes2	CGGCTCGCAGCGTGTAAACGGGAGTAGTTGGTTGTTAGGATGAGGTGGTTGGAAAGTTTGATACCCTTCAGCTGGCTTAGGCTCTCGTTGATTGAATGTTAGGTTAGTTGGGATTGGGAGGATTGAGATGAGTTCCGCCGGTGATCCTGAAATG
Hes2	CGGCTCGCAGCGTGTAAACGGAATGTTAGGTTAGTTGGGATGGAGTAGTTGGTTGTTAGGATGCTTCTCCAGCAGCGGCTTTAGGTTCTTGCTTGGGAGGATTGAGATGAGTTTGAGGTGGTTGGAAAGTTTGACCGCCGGTGATCCTGAAATG
Tdrd6	CGGCTCGCAGCGTGTAAACGGGATAGTAGGGTTAGAGGAATGATGGTGTAAGAGTAGGAGTTTGTTAAAGACGGCTTCTGATTGGCTGGGTCTGGGTAGTGGGAATGATTTATTGGGTTGATTAGTGGTAGAAACCGCCGGTGATCCTGAAATG
Tdrd6	CGGCTCGCAGCGTGTAAACGGGGTTGATTAGTGGTAGAAATGATGGTGTAAGAGTAGGAGTTTATATGTTCAGCTTGGCCGTGCTCAGAGAATGGGTAGTGGGAATGATTTATTGGATAGTAGGGTTAGAGGAACCGCCGGTGATCCTGAAATG
Tdrd6	CGGCTCGCAGCGTGTAAACGGATGGTGTAAGAGTAGGAGTTGGGTTGATTAGTGGTAGAAATTCTGCATCACCTCCACACGCCTCCTCCTCTTGGGTAGTGGGAATGATTTATTGGATAGTAGGGTTAGAGGAACCGCCGGTGATCCTGAAATG
Tdrd6	CGGCTCGCAGCGTGTAAACGGGGTAGTGGGAATGATTTATTGATGGTGTAAGAGTAGGAGTTTTTGGTGGTGGCGTCATCCGATGGCATGAATGGGTTGATTAGTGGTAGAAATGGATAGTAGGGTTAGAGGAACCGCCGGTGATCCTGAAATG
Tdrd6	CGGCTCGCAGCGTGTAAACGGATGGTGTAAGAGTAGGAGTTGGGTTGATTAGTGGTAGAAATGGAAGGTCCTTTCCCACTGTTTGGAATACATGGATAGTAGGGTTAGAGGAATGGGTAGTGGGAATGATTTATCCGCCGGTGATCCTGAAATG
Tdrd6	CGGCTCGCAGCGTGTAAACGGGGTTGATTAGTGGTAGAAATGGGTAGTGGGAATGATTTATTGCCTCAGAAGGTCTCTTATCTACCTTGGGATGATGGTGTAAGAGTAGGAGTTGGATAGTAGGGTTAGAGGAACCGCCGGTGATCCTGAAATG
C1qtnf12	CGGCTCGCAGCGTGTAAACGGGGTATTAGTGGATTAGAGATGATGGTGTAAGAGTAGGAGTTTGGGAGACCTGAGAGGCCTCGCGACTTCTTTGAAGTGAGGTAGAAGATTGTTTGAAATAGGGATTAGAGGGTCCGCCGGTGATCCTGAAATG
C1qtnf12	CGGCTCGCAGCGTGTAAACGGGGTATTAGTGGATTAGAGATTGAAATAGGGATTAGAGGGTTGTCCCGGCCACGACACCGTTTTCTAGAGGATGAAGTGAGGTAGAAGATTGTTGATGGTGTAAGAGTAGGAGTCCGCCGGTGATCCTGAAATG
C1qtnf12	CGGCTCGCAGCGTGTAAACGGGGTATTAGTGGATTAGAGATGATGGTGTAAGAGTAGGAGTTCCCATCATCTGGCCGTCGGACAAAGTTCAATGAAGTGAGGTAGAAGATTGTTTGAAATAGGGATTAGAGGGTCCGCCGGTGATCCTGAAATG
C1qtnf12	CGGCTCGCAGCGTGTAAACGGAAGTGAGGTAGAAGATTGTTGATGGTGTAAGAGTAGGAGTTCCACGTCATGTGGGCATCTGAGAGCTCAGGTTGAAATAGGGATTAGAGGGTTGGGTATTAGTGGATTAGAGACCGCCGGTGATCCTGAAATG
C1qtnf12	CGGCTCGCAGCGTGTAAACGGAAGTGAGGTAGAAGATTGTTGATGGTGTAAGAGTAGGAGTTCATGGCTCAGTCTCCGCGAGCAGAGGCTTATTGAAATAGGGATTAGAGGGTTGGGTATTAGTGGATTAGAGACCGCCGGTGATCCTGAAATG
C1qtnf12	CGGCTCGCAGCGTGTAAACGTGAAATAGGGATTAGAGGGTTGATGGTGTAAGAGTAGGAGTTAACTCCTCGTCTCTGTCGACCTATCCTCCTTGAAGTGAGGTAGAAGATTGTTGGGTATTAGTGGATTAGAGACCGCCGGTGATCCTGAAATG
Cct2	CGGCTCGCAGCGTGTAAACGTATGAGAAGAGAAGGGAGATTATGAGATGGATGTGGAGTTTTCAGTAACAGAGGTAGTGCCATCACCAACTTTAGAGTGAGTAGTAGTGGAGTTTAATGGGAAGGTGAAAGTGTCCGCCGGTGATCCTGAAATG
Cct2	CGGCTCGCAGCGTGTAAACGTAATGGGAAGGTGAAAGTGTTAGAGTGAGTAGTAGTGGAGTTACATATCAACTAGAACCTTTGCTGCGGGGTTATGAGATGGATGTGGAGTTTTTATGAGAAGAGAAGGGAGATCCGCCGGTGATCCTGAAATG
Cct2	CGGCTCGCAGCGTGTAAACGATGAGATGGATGTGGAGTTTTTAATGGGAAGGTGAAAGTGTTTTGAGAATGGTAGCACCGTCGTTGGTCACCTAGAGTGAGTAGTAGTGGAGTTTATGAGAAGAGAAGGGAGATCCGCCGGTGATCCTGAAATG
Cct2	CGGCTCGCAGCGTGTAAACGATGAGATGGATGTGGAGTTTTTAATGGGAAGGTGAAAGTGTTGCTTAGGAGAATTTTGTCCATGCCCTTCGGTTATGAGAAGAGAAGGGAGATTAGAGTGAGTAGTAGTGGAGTCCGCCGGTGATCCTGAAATG
Cct2	CGGCTCGCAGCGTGTAAACGATGAGATGGATGTGGAGTTTTTAATGGGAAGGTGAAAGTGTTAATGGCGATGGCACCGATAAACGACGACAGTAGAGTGAGTAGTAGTGGAGTTTATGAGAAGAGAAGGGAGATCCGCCGGTGATCCTGAAATG
Cct2	CGGCTCGCAGCGTGTAAACGATGAGATGGATGTGGAGTTTTAGAGTGAGTAGTAGTGGAGTTGAGCTGTCTCGGCCCTCTCTTCATCAGCTCTTAATGGGAAGGTGAAAGTGTTTATGAGAAGAGAAGGGAGATCCGCCGGTGATCCTGAAATG
Fkbp10	CGGCTCGCAGCGTGTAAACGAGTTGGGTATGGAGAAAGGTTTTGAGGGAATGAGTAGAGAATGACCACGTCAAAATAGAGGGTGGCATCAGGTGAAGTGAGGTAGAAGATTGTTAGGTTAGGTTGAGAATAGGACCGCCGGTGATCCTGAAATG
Fkbp10	CGGCTCGCAGCGTGTAAACGTTGAGGGAATGAGTAGAGAATAGTTGGGTATGGAGAAAGGTTGTTGACACACATGCCCATGAGACCCCGGTCTGAAGTGAGGTAGAAGATTGTTAGGTTAGGTTGAGAATAGGACCGCCGGTGATCCTGAAATG
Fkbp10	CGGCTCGCAGCGTGTAAACGGAAGTGAGGTAGAAGATTGTTAGTTGGGTATGGAGAAAGGTTGATGGCCACCAGGGTGCTACGGTCATAGCTTAGGTTAGGTTGAGAATAGGATTTGAGGGAATGAGTAGAGAACCGCCGGTGATCCTGAAATG
Fkbp10	CGGCTCGCAGCGTGTAAACGTTGAGGGAATGAGTAGAGAATAGGTTAGGTTGAGAATAGGATCGAAAGTGCCATTGTAGTGGTAACGCACAATAGTTGGGTATGGAGAAAGGTTGAAGTGAGGTAGAAGATTGTCCGCCGGTGATCCTGAAATG
Fkbp10	CGGCTCGCAGCGTGTAAACGAGTTGGGTATGGAGAAAGGTTTTGAGGGAATGAGTAGAGAATAATCCCCCATCTGCACTTCTCGGGGACAGGTGAAGTGAGGTAGAAGATTGTTAGGTTAGGTTGAGAATAGGACCGCCGGTGATCCTGAAATG
Fkbp10	CGGCTCGCAGCGTGTAAACGTTGAGGGAATGAGTAGAGAATGAAGTGAGGTAGAAGATTGTTCCGAGGGATGTGGTATCTCTCGATGACCACTAGTTGGGTATGGAGAAAGGTTAGGTTAGGTTGAGAATAGGACCGCCGGTGATCCTGAAATG
Bach1	CGGCTCGCAGCGTGTAAACGAGTTGAGGTGGGAGAGTATTTGAAGGTGTGGATGAAGAAGATGAGTAGAGCCCGTGAGGTCCTGCAGAATCCTTGTGGTTTGGAGATGATAGATGGGAAAGGGTGTTATGTTTACCGCCGGTGATCCTGAAATG
Bach1	CGGCTCGCAGCGTGTAAACGGAAGGTGTGGATGAAGAAGATAGTTGAGGTGGGAGAGTATTTCCCTGCGCTCCCCCAAAACACTCAAGTTCATTGTGGTTTGGAGATGATAGATGGGAAAGGGTGTTATGTTTACCGCCGGTGATCCTGAAATG
Bach1	CGGCTCGCAGCGTGTAAACGTGTGGTTTGGAGATGATAGATAGTTGAGGTGGGAGAGTATTTGCTGGACAGAGGCAGTGTGGACATCTCTGATGGGAAAGGGTGTTATGTTTATGAAGGTGTGGATGAAGAAGACCGCCGGTGATCCTGAAATG
Bach1	CGGCTCGCAGCGTGTAAACGTGTGGTTTGGAGATGATAGATGGGAAAGGGTGTTATGTTTATTCTGGAACTTTCTGTATTTGGGGCATAGAGTAGTTGAGGTGGGAGAGTATTTGAAGGTGTGGATGAAGAAGACCGCCGGTGATCCTGAAATG
Bach1	CGGCTCGCAGCGTGTAAACGTGTGGTTTGGAGATGATAGATGAAGGTGTGGATGAAGAAGATATGGCAATGCCAGGGCTCCATCCTTGTCCGTAGTTGAGGTGGGAGAGTATTTGGGAAAGGGTGTTATGTTTACCGCCGGTGATCCTGAAATG
Bach1	CGGCTCGCAGCGTGTAAACGGAAGGTGTGGATGAAGAAGATTGTGGTTTGGAGATGATAGATAACTCCACACACCTGCACACTTCGTCAACATGGGAAAGGGTGTTATGTTTATAGTTGAGGTGGGAGAGTATTCCGCCGGTGATCCTGAAATG
B3galt6	CGGCTCGCAGCGTGTAAACGTTGAGGGAATGAGTAGAGAATGGGTGGTTTAGTGTGTGTTTTACCAGATACTGATTGTTGCAGCCTCGAGATTTGTGGAGGGATTGAAGGATATGGAGTAAGAGGGTATTAGATCCGCCGGTGATCCTGAAATG
B3galt6	CGGCTCGCAGCGTGTAAACGTGTGGAGGGATTGAAGGATATTTGAGGGAATGAGTAGAGAATTTGTACTCCGTGTCGAAGCGTGGGTCGTGCTGGAGTAAGAGGGTATTAGATTGGGTGGTTTAGTGTGTGTTTCCGCCGGTGATCCTGAAATG
B3galt6	CGGCTCGCAGCGTGTAAACGGGAGTAAGAGGGTATTAGATTTGTGGAGGGATTGAAGGATATTGCCCAGCGATACGTCTTCACTGTGCCACGTTTGAGGGAATGAGTAGAGAATGGGTGGTTTAGTGTGTGTTTCCGCCGGTGATCCTGAAATG
B3galt6	CGGCTCGCAGCGTGTAAACGGGGTGGTTTAGTGTGTGTTTTTGTGGAGGGATTGAAGGATATAAAGGACATAGCCACCGCCCAACGCGTAGGTGGAGTAAGAGGGTATTAGATTTTGAGGGAATGAGTAGAGAACCGCCGGTGATCCTGAAATG
B3galt6	CGGCTCGCAGCGTGTAAACGGGGTGGTTTAGTGTGTGTTTTTGTGGAGGGATTGAAGGATATCAGGTAGTAGTCGCAGAGTTGCCAGGCTGCTGGAGTAAGAGGGTATTAGATTTTGAGGGAATGAGTAGAGAACCGCCGGTGATCCTGAAATG
B3galt6	CGGCTCGCAGCGTGTAAACGGGGTGGTTTAGTGTGTGTTTTTGTGGAGGGATTGAAGGATATCAAAGGAGTCGTCGTCCGCCTTGAGCACGATTTGAGGGAATGAGTAGAGAATGGAGTAAGAGGGTATTAGATCCGCCGGTGATCCTGAAATG
Cryba2	CGGCTCGCAGCGTGTAAACGTGTGGAGAAGTATGTGTGATTGTGGATGATGTAGTGAGGATTGACAGCAATTGGTTGCTGTGGTGGCCACTGTTGAAATAGGGATTAGAGGGTTGGGTGGTTTAGTGTGTGTTTCCGCCGGTGATCCTGAAATG
Cryba2	CGGCTCGCAGCGTGTAAACGGTGGATGATGTAGTGAGGATTTGAAATAGGGATTAGAGGGTTCTTCCGCTCCAGGCACTCCAGCAAGGATAGTTGTGGAGAAGTATGTGTGATTGGGTGGTTTAGTGTGTGTTTCCGCCGGTGATCCTGAAATG
Cryba2	CGGCTCGCAGCGTGTAAACGGGGTGGTTTAGTGTGTGTTTTTGTGGAGAAGTATGTGTGATTTCTCCCTTCTCTAGAATGAACTGCTGTCCCTGTGGATGATGTAGTGAGGATTTGAAATAGGGATTAGAGGGTCCGCCGGTGATCCTGAAATG
Cryba2	CGGCTCGCAGCGTGTAAACGGTGGATGATGTAGTGAGGATTTGAAATAGGGATTAGAGGGTTTGGAAGTCGGGGTACTCGAAGGCCACCCATTTGTGGAGAAGTATGTGTGATTGGGTGGTTTAGTGTGTGTTTCCGCCGGTGATCCTGAAATG
Cryba2	CGGCTCGCAGCGTGTAAACGTGAAATAGGGATTAGAGGGTTTGTGGAGAAGTATGTGTGATTCGTTTTCCACCTTGACTGAGCGCACCCTGCTGTGGATGATGTAGTGAGGATTGGGTGGTTTAGTGTGTGTTTCCGCCGGTGATCCTGAAATG
Cryba2	CGGCTCGCAGCGTGTAAACGGGGTGGTTTAGTGTGTGTTTTTGAAATAGGGATTAGAGGGTTACAGACGTTGGCACAGTCGCTCAGTAGCCGTTGTGGAGAAGTATGTGTGATTGTGGATGATGTAGTGAGGATCCGCCGGTGATCCTGAAATG
Reg3g	CGGCTCGCAGCGTGTAAACGAGTTGAGGTGGGAGAGTATTTGGGTATTAGTGGATTAGAGATACTGTTACCACTGCTTTTGATCATGGAGGATGTAAGGGAGGTTTGTTGGTATAGTGTGGGATTGATGAGATACCGCCGGTGATCCTGAAATG
Reg3g	CGGCTCGCAGCGTGTAAACGAGTGTGGGATTGATGAGATATGGGTATTAGTGGATTAGAGATCAGGAAGGAAGCTTCAGCGCCACTGAGCACTGTAAGGGAGGTTTGTTGGTATAGTTGAGGTGGGAGAGTATTCCGCCGGTGATCCTGAAATG
Reg3g	CGGCTCGCAGCGTGTAAACGAGTGTGGGATTGATGAGATATGTAAGGGAGGTTTGTTGGTATAGACACAAGATGTCCTGAGGGCCTCTTTTGTAGTTGAGGTGGGAGAGTATTTGGGTATTAGTGGATTAGAGACCGCCGGTGATCCTGAAATG
Reg3g	CGGCTCGCAGCGTGTAAACGAGTGTGGGATTGATGAGATATGGGTATTAGTGGATTAGAGATGCAGGCCATATCTGCATCATACCAGTTTTTTGTAAGGGAGGTTTGTTGGTATAGTTGAGGTGGGAGAGTATTCCGCCGGTGATCCTGAAATG
Reg3g	CGGCTCGCAGCGTGTAAACGGGGTATTAGTGGATTAGAGATGTAAGGGAGGTTTGTTGGTATAACAAGGCATAGCAATAGGAGCCATAGGCATAGTGTGGGATTGATGAGATATAGTTGAGGTGGGAGAGTATTCCGCCGGTGATCCTGAAATG
Reg3g	CGGCTCGCAGCGTGTAAACGAGTTGAGGTGGGAGAGTATTTGGGTATTAGTGGATTAGAGATGAGCCCTTGGGGCAGCTGCTACGTGAAGATTAGTGTGGGATTGATGAGATATGTAAGGGAGGTTTGTTGGTACCGCCGGTGATCCTGAAATG
Ap5z1	CGGCTCGCAGCGTGTAAACGAGGTTAGGTTGAGAATAGGATTGTGATGGAAGTTAGAGGGTTCAGAGAGTGGTCTGTAACAGGTCCACACACTGAGGTAGGGAGTATGTAGTTTTAGAAGTGTTGGAGGAGATTCCGCCGGTGATCCTGAAATG
Ap5z1	CGGCTCGCAGCGTGTAAACGTGTGATGGAAGTTAGAGGGTTGAGGTAGGGAGTATGTAGTTTGGGGTACTTGGTGGCTGAGACGATGAGGAATAGGTTAGGTTGAGAATAGGATTAGAAGTGTTGGAGGAGATTCCGCCGGTGATCCTGAAATG
Ap5z1	CGGCTCGCAGCGTGTAAACGAGGTTAGGTTGAGAATAGGATTAGAAGTGTTGGAGGAGATTTTTAGTGACCCGGGAGCAGAAACGCCGTAGCTGAGGTAGGGAGTATGTAGTTTTGTGATGGAAGTTAGAGGGTCCGCCGGTGATCCTGAAATG
Ap5z1	CGGCTCGCAGCGTGTAAACGAGGTTAGGTTGAGAATAGGATTAGAAGTGTTGGAGGAGATTTGAAGGCCTGCATGTTCACCCACTGGTCCTCTGAGGTAGGGAGTATGTAGTTTTGTGATGGAAGTTAGAGGGTCCGCCGGTGATCCTGAAATG
Ap5z1	CGGCTCGCAGCGTGTAAACGAGGTTAGGTTGAGAATAGGATTAGAAGTGTTGGAGGAGATTTTCCTGGGTGTGGAGAAGAAGCCCCCTGAGTTGAGGTAGGGAGTATGTAGTTTTGTGATGGAAGTTAGAGGGTCCGCCGGTGATCCTGAAATG
Ap5z1	CGGCTCGCAGCGTGTAAACGGAGGTAGGGAGTATGTAGTTTAGGTTAGGTTGAGAATAGGATCCACCAGCCTTTTGCTGAGCAGGTTGGTCTTTGTGATGGAAGTTAGAGGGTTTAGAAGTGTTGGAGGAGATTCCGCCGGTGATCCTGAAATG
Smg8	CGGCTCGCAGCGTGTAAACGGAATAAGGTAGTGTGTGTGATAGGGATGGTTTAGTGAAGGTTAGGAGGCTGAGACACTGTAACTTCTCCTGATGTGAAGTGGAAGGTGAGATTTGGGTTGATTAGTGGTAGAAACCGCCGGTGATCCTGAAATG
Smg8	CGGCTCGCAGCGTGTAAACGAGGGATGGTTTAGTGAAGGTTGAATAAGGTAGTGTGTGTGATTGCTTCCAGAACTCGTGTGTTTCTGCATGATGTGAAGTGGAAGGTGAGATTTGGGTTGATTAGTGGTAGAAACCGCCGGTGATCCTGAAATG
Smg8	CGGCTCGCAGCGTGTAAACGGAATAAGGTAGTGTGTGTGATGGGTTGATTAGTGGTAGAAATCACGCAGAAGCTGTGAGTTGTCACAGATGGTGTGAAGTGGAAGGTGAGATTTAGGGATGGTTTAGTGAAGGTCCGCCGGTGATCCTGAAATG
Smg8	CGGCTCGCAGCGTGTAAACGGAATAAGGTAGTGTGTGTGATGTGAAGTGGAAGGTGAGATTTGCCGTAGCCATACCTCCGCGAAGTGAATCCTGGGTTGATTAGTGGTAGAAATAGGGATGGTTTAGTGAAGGTCCGCCGGTGATCCTGAAATG
Smg8	CGGCTCGCAGCGTGTAAACGGTGAAGTGGAAGGTGAGATTTGGGTTGATTAGTGGTAGAAATCAGAGACAGCTTTGGTCTTGATTCCAGTTCTAGGGATGGTTTAGTGAAGGTTGAATAAGGTAGTGTGTGTGACCGCCGGTGATCCTGAAATG
Smg8	CGGCTCGCAGCGTGTAAACGGAATAAGGTAGTGTGTGTGATGGGTTGATTAGTGGTAGAAATCTGATGGTGAAAGAGTGGGAAAACCTGTCGTGTGAAGTGGAAGGTGAGATTTAGGGATGGTTTAGTGAAGGTCCGCCGGTGATCCTGAAATG
Nanp	CGGCTCGCAGCGTGTAAACGGGGAGAATGAGGTGTAATGTTTGAATGGGAGTTGAGGAAATTGAAAATTCAGCCCTCCAAAAGTCATGCAGATGGGATGTATTGAAGGAGGATTATGAGGAAAGTGGTGTGAGACCGCCGGTGATCCTGAAATG
Nanp	CGGCTCGCAGCGTGTAAACGGGGAGAATGAGGTGTAATGTTGGGATGTATTGAAGGAGGATTCCGATTCAGCTGCCTGAATCTCTATTTTAGTTGAATGGGAGTTGAGGAAATTATGAGGAAAGTGGTGTGAGACCGCCGGTGATCCTGAAATG
Nanp	CGGCTCGCAGCGTGTAAACGGGGATGTATTGAAGGAGGATTATGAGGAAAGTGGTGTGAGATGGATTTCGGATATGAACACAAGCCTATGGTTGGGAGAATGAGGTGTAATGTTTGAATGGGAGTTGAGGAAATCCGCCGGTGATCCTGAAATG
Nanp	CGGCTCGCAGCGTGTAAACGGGGAGAATGAGGTGTAATGTTGGGATGTATTGAAGGAGGATTAACAGCAGCAGGGTTGGGAGGATCTTCACATTGAATGGGAGTTGAGGAAATTATGAGGAAAGTGGTGTGAGACCGCCGGTGATCCTGAAATG
Nanp	CGGCTCGCAGCGTGTAAACGGGGAGAATGAGGTGTAATGTTGGGATGTATTGAAGGAGGATTGGGGACTATGAATTCCTCGCTCACATTATTTATGAGGAAAGTGGTGTGAGATTGAATGGGAGTTGAGGAAATCCGCCGGTGATCCTGAAATG
Nanp	CGGCTCGCAGCGTGTAAACGTGAATGGGAGTTGAGGAAATTGGGATGTATTGAAGGAGGATTGGAACACCTTAGCTTCCCTTAGTTCTAACGTATGAGGAAAGTGGTGTGAGATGGGAGAATGAGGTGTAATGTCCGCCGGTGATCCTGAAATG
Pcdhb15	CGGCTCGCAGCGTGTAAACGAGGGTGTGTTTGTAAAGGGTTGTAGGAAGAGGGATGGATAATGCACAGTTCCTCTCGGTCCAGCTTCTCATTTTGGAGAGATAGAGATGGTATTGTTTGAGGAGTGTTGTTTGACCGCCGGTGATCCTGAAATG
Pcdhb15	CGGCTCGCAGCGTGTAAACGGTAGGAAGAGGGATGGATAATTGGAGAGATAGAGATGGTATTTTCTCCAGTAAGCGGACTGAGCAGTAAAAATAGGGTGTGTTTGTAAAGGGTTGTTTGAGGAGTGTTGTTTGACCGCCGGTGATCCTGAAATG
Pcdhb15	CGGCTCGCAGCGTGTAAACGTGGAGAGATAGAGATGGTATTGTTTGAGGAGTGTTGTTTGATGAAACAATTCTAGCTTCCCGGGCTGACAGTTGTAGGAAGAGGGATGGATAATAGGGTGTGTTTGTAAAGGGTCCGCCGGTGATCCTGAAATG
Pcdhb15	CGGCTCGCAGCGTGTAAACGGTAGGAAGAGGGATGGATAATGTTTGAGGAGTGTTGTTTGATTCCTTTGCTAGATTGGCTAGGAAAGTCCCTTTGGAGAGATAGAGATGGTATTAGGGTGTGTTTGTAAAGGGTCCGCCGGTGATCCTGAAATG
Pcdhb15	CGGCTCGCAGCGTGTAAACGGTTTGAGGAGTGTTGTTTGATTGGAGAGATAGAGATGGTATTTCTGCCACAGAATACTGAAGCTGTTCGGCGTGTAGGAAGAGGGATGGATAATAGGGTGTGTTTGTAAAGGGTCCGCCGGTGATCCTGAAATG
Pcdhb15	CGGCTCGCAGCGTGTAAACGAGGGTGTGTTTGTAAAGGGTTTGGAGAGATAGAGATGGTATTCCCAAGACGCTCCAAGAAACACATAAAGAATGTAGGAAGAGGGATGGATAATGTTTGAGGAGTGTTGTTTGACCGCCGGTGATCCTGAAATG
Lrrc9	CGGCTCGCAGCGTGTAAACGGGGATGTGATTTGTTAGGAATGGGAAGGGAATAATGAGATTTGTTACACAGCTGACACACGGGGTTGGACTTTAGTTGAGGTGGGAGAGTATTTGGATAGTAGGGTTAGAGGAACCGCCGGTGATCCTGAAATG
Lrrc9	CGGCTCGCAGCGTGTAAACGGGATAGTAGGGTTAGAGGAATGGGAAGGGAATAATGAGATTTCTGAGGGTCGTTCAGACACAAGTCCTTTAATAGTTGAGGTGGGAGAGTATTTGGGATGTGATTTGTTAGGAACCGCCGGTGATCCTGAAATG
Lrrc9	CGGCTCGCAGCGTGTAAACGGGGAAGGGAATAATGAGATTTAGTTGAGGTGGGAGAGTATTTGAGCTTGGTCAAGTTAGTAAGGTCCTTGAATGGGATGTGATTTGTTAGGAATGGATAGTAGGGTTAGAGGAACCGCCGGTGATCCTGAAATG
Lrrc9	CGGCTCGCAGCGTGTAAACGGGGAAGGGAATAATGAGATTTAGTTGAGGTGGGAGAGTATTTTGGGATCAAGACATCGACCAATGCTGCTGATGGGATGTGATTTGTTAGGAATGGATAGTAGGGTTAGAGGAACCGCCGGTGATCCTGAAATG
Lrrc9	CGGCTCGCAGCGTGTAAACGGGATAGTAGGGTTAGAGGAATGGGATGTGATTTGTTAGGAATCATATTGTGGTTCAGCCACAGAACTTCCAATGGGAAGGGAATAATGAGATTTAGTTGAGGTGGGAGAGTATTCCGCCGGTGATCCTGAAATG
Lrrc9	CGGCTCGCAGCGTGTAAACGGGGAAGGGAATAATGAGATTTAGTTGAGGTGGGAGAGTATTTAAGCTGTAAGCAAGTCTCCAACCCTGAAATTGGGATGTGATTTGTTAGGAATGGATAGTAGGGTTAGAGGAACCGCCGGTGATCCTGAAATG
Nt5c3b	CGGCTCGCAGCGTGTAAACGGTAAGGGAGGTTTGTTGGTATGAGGGTTTGTAAGGTGAATATGGGAAGAAGGGCATCGCTGTCCATTGTAAGTAGATGGGTGAGTGAGTAAGTTGAGAAAGTGGTGGTGGATTACCGCCGGTGATCCTGAAATG
Nt5c3b	CGGCTCGCAGCGTGTAAACGGAGAAAGTGGTGGTGGATTATGTAAGGGAGGTTTGTTGGTATATCTGCTCAGGGTCATGTCAAAATCGGAAATGAGGGTTTGTAAGGTGAATATAGATGGGTGAGTGAGTAAGTCCGCCGGTGATCCTGAAATG
Nt5c3b	CGGCTCGCAGCGTGTAAACGGAGAAAGTGGTGGTGGATTATAGATGGGTGAGTGAGTAAGTTATCAGGACCGTGGCCTTCATCAGGCTGCTTTGAGGGTTTGTAAGGTGAATATGTAAGGGAGGTTTGTTGGTACCGCCGGTGATCCTGAAATG
Nt5c3b	CGGCTCGCAGCGTGTAAACGGAGGGTTTGTAAGGTGAATATGAGAAAGTGGTGGTGGATTATGACTTTCTGGATCCTCTGCTGGCACAGGAGTGTAAGGGAGGTTTGTTGGTATAGATGGGTGAGTGAGTAAGTCCGCCGGTGATCCTGAAATG
Nt5c3b	CGGCTCGCAGCGTGTAAACGGAGAAAGTGGTGGTGGATTATAGATGGGTGAGTGAGTAAGTTACTGTGGGCTTTGCTCCACCACTGCACCATTGAGGGTTTGTAAGGTGAATATGTAAGGGAGGTTTGTTGGTACCGCCGGTGATCCTGAAATG
Nt5c3b	CGGCTCGCAGCGTGTAAACGAGATGGGTGAGTGAGTAAGTTGAGGGTTTGTAAGGTGAATATGTGAGGCAGCTTCTCTTTGATGGTCCGGTGTGAGAAAGTGGTGGTGGATTATGTAAGGGAGGTTTGTTGGTACCGCCGGTGATCCTGAAATG
Pcdhgb6	CGGCTCGCAGCGTGTAAACGGGGAAAGGGTGTTATGTTTATGGGTGGTTTAGTGTGTGTTTTCTTGCAACACAGAGGATCCTGGGGACAGATTTGTGGTTTGGAGATGATAGATTTGAGGGAATGAGTAGAGAACCGCCGGTGATCCTGAAATG
Pcdhgb6	CGGCTCGCAGCGTGTAAACGGGGAAAGGGTGTTATGTTTATGGGTGGTTTAGTGTGTGTTTTTGCTAAACACTGGAGGGTTGTCATTGTTGTTTTGAGGGAATGAGTAGAGAATTGTGGTTTGGAGATGATAGACCGCCGGTGATCCTGAAATG
Pcdhgb6	CGGCTCGCAGCGTGTAAACGGGGTGGTTTAGTGTGTGTTTTTTGAGGGAATGAGTAGAGAATATCTAGGAGTTTCTCCAGAGACAACTCTGGTTGTGGTTTGGAGATGATAGATGGGAAAGGGTGTTATGTTTACCGCCGGTGATCCTGAAATG
Pcdhgb6	CGGCTCGCAGCGTGTAAACGTTGAGGGAATGAGTAGAGAATTGTGGTTTGGAGATGATAGATTTTATGTCGGGGTCAGTGGCAGGCTCAAGGTGGGAAAGGGTGTTATGTTTATGGGTGGTTTAGTGTGTGTTTCCGCCGGTGATCCTGAAATG
Pcdhgb6	CGGCTCGCAGCGTGTAAACGGGGAAAGGGTGTTATGTTTATGGGTGGTTTAGTGTGTGTTTTAACGCGTTTCTTTCTTCTCGAATTGAGGAGTTGTGGTTTGGAGATGATAGATTTGAGGGAATGAGTAGAGAACCGCCGGTGATCCTGAAATG
Pcdhgb6	CGGCTCGCAGCGTGTAAACGGGGTGGTTTAGTGTGTGTTTTTTGAGGGAATGAGTAGAGAATCTTCCGAGACGACACTTCCAGGACACTGAGTTGTGGTTTGGAGATGATAGATGGGAAAGGGTGTTATGTTTACCGCCGGTGATCCTGAAATG
Tomt	CGGCTCGCAGCGTGTAAACGAGGGTGTGTTTGTAAAGGGTTGTGGGAGATTGATTAGAGGTTCTCCACCATTTGCTCATCGAAGCCTGCCAGTGGATTGATTGTAGGGAGTGATGGGATGTGATTTGTTAGGAACCGCCGGTGATCCTGAAATG
Tomt	CGGCTCGCAGCGTGTAAACGGGATTGATTGTAGGGAGTGATAGGGTGTGTTTGTAAAGGGTTCTGTACGTGAGTCCCGCTCCACAGTGAGAATGGGATGTGATTTGTTAGGAATGTGGGAGATTGATTAGAGGTCCGCCGGTGATCCTGAAATG
Tomt	CGGCTCGCAGCGTGTAAACGAGGGTGTGTTTGTAAAGGGTTGTGGGAGATTGATTAGAGGTTGCTCAGGTACTCGCAGCAGCTGCTCCAATGTGGGATGTGATTTGTTAGGAATGGATTGATTGTAGGGAGTGACCGCCGGTGATCCTGAAATG
Tomt	CGGCTCGCAGCGTGTAAACGGTGGGAGATTGATTAGAGGTTAGGGTGTGTTTGTAAAGGGTTTCCGAAGTCCTGACAGGCAGTCTCGAAATCTGGATTGATTGTAGGGAGTGATGGGATGTGATTTGTTAGGAACCGCCGGTGATCCTGAAATG
Tomt	CGGCTCGCAGCGTGTAAACGGGATTGATTGTAGGGAGTGATGGGATGTGATTTGTTAGGAATGGACTGTACGCACCAGCAGTCGGAAATGGTTGTGGGAGATTGATTAGAGGTTAGGGTGTGTTTGTAAAGGGTCCGCCGGTGATCCTGAAATG
Tomt	CGGCTCGCAGCGTGTAAACGGGGATGTGATTTGTTAGGAATGGATTGATTGTAGGGAGTGATCGGTATCTCACCAGCAGTGTTACCACGAGTTGTGGGAGATTGATTAGAGGTTAGGGTGTGTTTGTAAAGGGTCCGCCGGTGATCCTGAAATG
Ninl	CGGCTCGCAGCGTGTAAACGGAGGTAGGGAGTATGTAGTTTAGTGTAGGGAGTTGGATGTATGTTTCTCAAGACTGTGGAGCCCGATGCTTCTGAGGAGTGGATAAATGGTGTTGATGATGTAGTAGTAAGGGTCCGCCGGTGATCCTGAAATG
Ninl	CGGCTCGCAGCGTGTAAACGGAGGAGTGGATAAATGGTGTTAGTGTAGGGAGTTGGATGTATATTCTGAGGTTCTTTTGCACTCTCAGCATCTGATGATGTAGTAGTAAGGGTTGAGGTAGGGAGTATGTAGTTCCGCCGGTGATCCTGAAATG
Ninl	CGGCTCGCAGCGTGTAAACGGAGGTAGGGAGTATGTAGTTTGATGATGTAGTAGTAAGGGTTCTCCTGCTCATTCAGGTGACCACTGCTTCCTGAGGAGTGGATAAATGGTGTTAGTGTAGGGAGTTGGATGTACCGCCGGTGATCCTGAAATG
Ninl	CGGCTCGCAGCGTGTAAACGGAGGTAGGGAGTATGTAGTTTAGTGTAGGGAGTTGGATGTATAATCCCCAGCTCATGCCAGATGCCCTGGACTGATGATGTAGTAGTAAGGGTTGAGGAGTGGATAAATGGTGTCCGCCGGTGATCCTGAAATG
Ninl	CGGCTCGCAGCGTGTAAACGGATGATGTAGTAGTAAGGGTTAGTGTAGGGAGTTGGATGTATAGGTTCTCAGGAGTGCTGAAGGAGGGGCTATGAGGAGTGGATAAATGGTGTTGAGGTAGGGAGTATGTAGTTCCGCCGGTGATCCTGAAATG
Ninl	CGGCTCGCAGCGTGTAAACGGAGGTAGGGAGTATGTAGTTTAGTGTAGGGAGTTGGATGTATAGGATTTCCGGAGTGTCCCAAAGACCTCACTGATGATGTAGTAGTAAGGGTTGAGGAGTGGATAAATGGTGTCCGCCGGTGATCCTGAAATG
Dnaaf3	CGGCTCGCAGCGTGTAAACGTGAAAGGAATGGGTTGTGGTTGGATAGTAGGGTTAGAGGAATGAAGGTCTCACTCCGCTCTTGGAGCCCCATTAGAGGTGAAGTAGTGTAGTATGTGGATGATGTAGTGAGGATCCGCCGGTGATCCTGAAATG
Dnaaf3	CGGCTCGCAGCGTGTAAACGTGAAAGGAATGGGTTGTGGTTGGATAGTAGGGTTAGAGGAATAGGTTCCTCTAGGGCTAGACTGAAGATCAGTAGAGGTGAAGTAGTGTAGTATGTGGATGATGTAGTGAGGATCCGCCGGTGATCCTGAAATG
Dnaaf3	CGGCTCGCAGCGTGTAAACGAGAGGTGAAGTAGTGTAGTATGTGGATGATGTAGTGAGGATTAAATTGAAGCTCCTGAGAGGCCAGAGCGCTTGGATAGTAGGGTTAGAGGAATTGAAAGGAATGGGTTGTGGTCCGCCGGTGATCCTGAAATG
Dnaaf3	CGGCTCGCAGCGTGTAAACGGTGGATGATGTAGTGAGGATTAGAGGTGAAGTAGTGTAGTATGTGTCTACCATCCACAGAACCTAACAGCAGTTGAAAGGAATGGGTTGTGGTTGGATAGTAGGGTTAGAGGAACCGCCGGTGATCCTGAAATG
Dnaaf3	CGGCTCGCAGCGTGTAAACGAGAGGTGAAGTAGTGTAGTATTGAAAGGAATGGGTTGTGGTTACCTTGCGCTCTGTTTTCGACTGTGAATCTTGGATAGTAGGGTTAGAGGAATGTGGATGATGTAGTGAGGATCCGCCGGTGATCCTGAAATG
Dnaaf3	CGGCTCGCAGCGTGTAAACGGGATAGTAGGGTTAGAGGAATGTGGATGATGTAGTGAGGATTTCTACAGGAGGACTTTCTGCCTGTAGGTCCTTGAAAGGAATGGGTTGTGGTTAGAGGTGAAGTAGTGTAGTACCGCCGGTGATCCTGAAATG
Tnni3	CGGCTCGCAGCGTGTAAACGGGAGTAAGAGGGTATTAGATTTGTGGAGGGATTGAAGGATATTTTCTGGAGGCGGAGATCTTAGACTTTTTCTGAAGGTTGTAGTTAGGATGTTTGGGATAGTATGTGGAAAGTCCGCCGGTGATCCTGAAATG
Tnni3	CGGCTCGCAGCGTGTAAACGTGGGATAGTATGTGGAAAGTTGAAGGTTGTAGTTAGGATGTTGTGGCATAGGCTCGGTAGTTGGCAGAGGAGTTGTGGAGGGATTGAAGGATATGGAGTAAGAGGGTATTAGATCCGCCGGTGATCCTGAAATG
Tnni3	CGGCTCGCAGCGTGTAAACGGAAGGTTGTAGTTAGGATGTTGGAGTAAGAGGGTATTAGATTCTCATCAGCCATGATGATCTCCAGAGGCAGTTGTGGAGGGATTGAAGGATATTGGGATAGTATGTGGAAAGTCCGCCGGTGATCCTGAAATG
Tnni3	CGGCTCGCAGCGTGTAAACGGGAGTAAGAGGGTATTAGATTGAAGGTTGTAGTTAGGATGTTGAACAGGATCGGAGATTCCTGGAGGGTCCTTTGTGGAGGGATTGAAGGATATTGGGATAGTATGTGGAAAGTCCGCCGGTGATCCTGAAATG
Tnni3	CGGCTCGCAGCGTGTAAACGGGAGTAAGAGGGTATTAGATTTGGGATAGTATGTGGAAAGTTGAAGGGTGTCCCTGGTGACCTTGGAGGTCTTTGTGGAGGGATTGAAGGATATGAAGGTTGTAGTTAGGATGTCCGCCGGTGATCCTGAAATG
Tnni3	CGGCTCGCAGCGTGTAAACGTGGGATAGTATGTGGAAAGTTGAAGGTTGTAGTTAGGATGTTTGGGTTTCCTCTGGGCTGCTCAAGCCTCACTGGAGTAAGAGGGTATTAGATTTGTGGAGGGATTGAAGGATACCGCCGGTGATCCTGAAATG
Folr1	CGGCTCGCAGCGTGTAAACGGGAATGATAGTGGTTGATGATGTGAAGATTTGAATGGGAGTTCATCCATGCAGACATTGAGAAGTTCAGTCCTGAAGTGAGGTAGAAGATTGTTATTGGAAGGGAAGTGAGAGTCCGCCGGTGATCCTGAAATG
Folr1	CGGCTCGCAGCGTGTAAACGGGAATGATAGTGGTTGATGATGTGAAGATTTGAATGGGAGTTCCCGAGTAGCTCTGGACTGAGCACATTCGGTGAAGTGAGGTAGAAGATTGTTATTGGAAGGGAAGTGAGAGTCCGCCGGTGATCCTGAAATG
Folr1	CGGCTCGCAGCGTGTAAACGATTGGAAGGGAAGTGAGAGTTGTGAAGATTTGAATGGGAGTTACAACTGCACAGTCATCAGGTGAGCCATGTTGAAGTGAGGTAGAAGATTGTTGGAATGATAGTGGTTGATGACCGCCGGTGATCCTGAAATG
Folr1	CGGCTCGCAGCGTGTAAACGGTGAAGATTTGAATGGGAGTTATTGGAAGGGAAGTGAGAGTTCAGGGCCCGGTTTTTCTTTGTGGTGTTTGGTGGAATGATAGTGGTTGATGATGAAGTGAGGTAGAAGATTGTCCGCCGGTGATCCTGAAATG
Folr1	CGGCTCGCAGCGTGTAAACGGAAGTGAGGTAGAAGATTGTTATTGGAAGGGAAGTGAGAGTTCGCAGTGGTTCCAGTTGAACCGGTACAGGTTGTGAAGATTTGAATGGGAGTTGGAATGATAGTGGTTGATGACCGCCGGTGATCCTGAAATG
Folr1	CGGCTCGCAGCGTGTAAACGATTGGAAGGGAAGTGAGAGTTGTGAAGATTTGAATGGGAGTTAGGAAATGTCCTTATGTGCTTCCTGGCTTGTGGAATGATAGTGGTTGATGATGAAGTGAGGTAGAAGATTGTCCGCCGGTGATCCTGAAATG
Ccl28	CGGCTCGCAGCGTGTAAACGTTGAGGGAATGAGTAGAGAATGTTATGGAGATTGATAGGGATCCAGTTCACTTGAGGAGTTCACTGTAGGTTTAGAGTGAGTAGTAGTGGAGTTGGATTGATTGTAGGGAGTGACCGCCGGTGATCCTGAAATG
Ccl28	CGGCTCGCAGCGTGTAAACGGGATTGATTGTAGGGAGTGATTTGAGGGAATGAGTAGAGAATGCTTCGTGCCTGTGTGTTCCACGTGTTCTGTAGAGTGAGTAGTAGTGGAGTTGTTATGGAGATTGATAGGGACCGCCGGTGATCCTGAAATG
Ccl28	CGGCTCGCAGCGTGTAAACGTTGAGGGAATGAGTAGAGAATGGATTGATTGTAGGGAGTGATTCTCGTAGTGTGCCCTTTTCTGTCCTTCCTTAGAGTGAGTAGTAGTGGAGTTGTTATGGAGATTGATAGGGACCGCCGGTGATCCTGAAATG
Ccl28	CGGCTCGCAGCGTGTAAACGGGATTGATTGTAGGGAGTGATGTTATGGAGATTGATAGGGATTTCCCAGAACATACGTTTTCTCTGCCATTCTAGAGTGAGTAGTAGTGGAGTTTTGAGGGAATGAGTAGAGAACCGCCGGTGATCCTGAAATG
Ccl28	CGGCTCGCAGCGTGTAAACGGTTATGGAGATTGATAGGGATTTGAGGGAATGAGTAGAGAATTTTACCTCTGAGGCTCTCATCCACTGCTTCTAGAGTGAGTAGTAGTGGAGTTGGATTGATTGTAGGGAGTGACCGCCGGTGATCCTGAAATG
Ccl28	CGGCTCGCAGCGTGTAAACGTTGAGGGAATGAGTAGAGAATGTTATGGAGATTGATAGGGATGATTGTGCGGGCTGATGCAGATTCTTCTACTGGATTGATTGTAGGGAGTGATAGAGTGAGTAGTAGTGGAGTCCGCCGGTGATCCTGAAATG
1700016H13Rik	CGGCTCGCAGCGTGTAAACGGGATGTTATGAGTGTTGGGTTAGTTGAGGTGGGAGAGTATTTCTACCAAATACGATTTCTCCCAAGAATGGCTGGGTGGTTTAGTGTGTGTTTTGGAGTAGTTGGTTGTTAGGACCGCCGGTGATCCTGAAATG
1700016H13Rik	CGGCTCGCAGCGTGTAAACGGGAGTAGTTGGTTGTTAGGATGGGTGGTTTAGTGTGTGTTTTGCCTGATGTTCGTCAAGTTTGTGTACCAGGTGGATGTTATGAGTGTTGGGTTAGTTGAGGTGGGAGAGTATTCCGCCGGTGATCCTGAAATG
1700016H13Rik	CGGCTCGCAGCGTGTAAACGGGATGTTATGAGTGTTGGGTTAGTTGAGGTGGGAGAGTATTTCTTTGTGAGTTCCGCAAGGTCCCATGGCTCTGGAGTAGTTGGTTGTTAGGATGGGTGGTTTAGTGTGTGTTTCCGCCGGTGATCCTGAAATG
1700016H13Rik	CGGCTCGCAGCGTGTAAACGGGAGTAGTTGGTTGTTAGGATAGTTGAGGTGGGAGAGTATTTTTTGTACTGTGTTCCTTCTTGGCAAGCCATTGGGTGGTTTAGTGTGTGTTTTGGATGTTATGAGTGTTGGGTCCGCCGGTGATCCTGAAATG
1700016H13Rik	CGGCTCGCAGCGTGTAAACGAGTTGAGGTGGGAGAGTATTTGGATGTTATGAGTGTTGGGTTACGCCATGACAAATGATCACAGTGGTTTCCTGGGTGGTTTAGTGTGTGTTTTGGAGTAGTTGGTTGTTAGGACCGCCGGTGATCCTGAAATG
1700016H13Rik	CGGCTCGCAGCGTGTAAACGAGTTGAGGTGGGAGAGTATTTGGATGTTATGAGTGTTGGGTTTTACATAGGAGCCTGATGTAACATCTGCACTGGAGTAGTTGGTTGTTAGGATGGGTGGTTTAGTGTGTGTTTCCGCCGGTGATCCTGAAATG
Gm8356	CGGCTCGCAGCGTGTAAACGTGAGGGAGATGTGGATTGAATGAGAAAGTGGTGGTGGATTATTGTGCCATGTTCCAGTTTGTGTTGGACTGTTGATGAAGATTGAGGGAAGAATATGAGATGGATGTGGAGTTTCCGCCGGTGATCCTGAAATG
Gm8356	CGGCTCGCAGCGTGTAAACGTGAGGGAGATGTGGATTGAATGAGAAAGTGGTGGTGGATTATTGCCATGTTCCAGTTTGTGTTGGACTGTTTTATGAGATGGATGTGGAGTTTTGATGAAGATTGAGGGAAGAACCGCCGGTGATCCTGAAATG
Gm8356	CGGCTCGCAGCGTGTAAACGGAGAAAGTGGTGGTGGATTATATGAGATGGATGTGGAGTTTTGCCATGTTCCAGTTTGTGTTGGACTGTTTCTTGAGGGAGATGTGGATTGAATGATGAAGATTGAGGGAAGAACCGCCGGTGATCCTGAAATG
Gm8356	CGGCTCGCAGCGTGTAAACGGAGAAAGTGGTGGTGGATTATTGAGGGAGATGTGGATTGAATCATGTTCCAGTTTGTGTTGGACTGTTTCACTATGAGATGGATGTGGAGTTTTGATGAAGATTGAGGGAAGAACCGCCGGTGATCCTGAAATG
Gm8356	CGGCTCGCAGCGTGTAAACGGATGAAGATTGAGGGAAGAATATGAGATGGATGTGGAGTTTTTGTTCCAGTTTGTGTTGGACTGTTTCACTCTTGAGGGAGATGTGGATTGAATGAGAAAGTGGTGGTGGATTACCGCCGGTGATCCTGAAATG
Gm8356	CGGCTCGCAGCGTGTAAACGGATGAAGATTGAGGGAAGAATGAGAAAGTGGTGGTGGATTATGTTCCAGTTTGTGTTGGACTGTTTCACTCTTATGAGATGGATGTGGAGTTTTTGAGGGAGATGTGGATTGAACCGCCGGTGATCCTGAAATG
Pip4p1	CGGCTCGCAGCGTGTAAACGAGGTAATGAGTTAGAGGTGATGTGGGTGGGTTGAATAAGAATGGCAATCCGCTGAGAAGTCACTTTGCAGATTGGATGTTATGAGTGTTGGGTTAGGAGGAGGGTAATGATAGACCGCCGGTGATCCTGAAATG
Pip4p1	CGGCTCGCAGCGTGTAAACGAGGAGGAGGGTAATGATAGATAGGTAATGAGTTAGAGGTGATAAGGAGACAATTACAGGGGCATCGGACATATGGATGTTATGAGTGTTGGGTTGTGGGTGGGTTGAATAAGAACCGCCGGTGATCCTGAAATG
Pip4p1	CGGCTCGCAGCGTGTAAACGAGGAGGAGGGTAATGATAGATAGGTAATGAGTTAGAGGTGATCTTCTTTCCTGGAGGTGCATTCTTGATGGGTGGATGTTATGAGTGTTGGGTTGTGGGTGGGTTGAATAAGAACCGCCGGTGATCCTGAAATG
Pip4p1	CGGCTCGCAGCGTGTAAACGGGATGTTATGAGTGTTGGGTTGTGGGTGGGTTGAATAAGAATCCACATTTGACTACATGCTGATGCATCTTGTAGGAGGAGGGTAATGATAGATAGGTAATGAGTTAGAGGTGACCGCCGGTGATCCTGAAATG
Pip4p1	CGGCTCGCAGCGTGTAAACGAGGAGGAGGGTAATGATAGATGGATGTTATGAGTGTTGGGTTCCTTCCACGTTGATCGGAGACTGACAGACGTAGGTAATGAGTTAGAGGTGATGTGGGTGGGTTGAATAAGAACCGCCGGTGATCCTGAAATG
Pip4p1	CGGCTCGCAGCGTGTAAACGAGGAGGAGGGTAATGATAGATAGGTAATGAGTTAGAGGTGATCGACAGGTAATCATGGGGGCACTCCCACTATGGATGTTATGAGTGTTGGGTTGTGGGTGGGTTGAATAAGAACCGCCGGTGATCCTGAAATG
Lvrn	CGGCTCGCAGCGTGTAAACGGATGGTGTAAGAGTAGGAGTTAGGTAATGAGTTAGAGGTGATCCAGCTGGGGCATATTGGAAAGAGCCGCATTTTAGGAAGGATGTTGTAGGATAGGTTAGGTTGAGAATAGGACCGCCGGTGATCCTGAAATG
Lvrn	CGGCTCGCAGCGTGTAAACGTTAGGAAGGATGTTGTAGGATGATGGTGTAAGAGTAGGAGTTGTTCAGAAAGAGCCCTTCTAAGCCAACCTGTAGGTTAGGTTGAGAATAGGATAGGTAATGAGTTAGAGGTGACCGCCGGTGATCCTGAAATG
Lvrn	CGGCTCGCAGCGTGTAAACGTTAGGAAGGATGTTGTAGGATAGGTAATGAGTTAGAGGTGATAGAAGTGGAAACTCAGCTCATATCTGCTACTGATGGTGTAAGAGTAGGAGTTAGGTTAGGTTGAGAATAGGACCGCCGGTGATCCTGAAATG
Lvrn	CGGCTCGCAGCGTGTAAACGGATGGTGTAAGAGTAGGAGTTAGGTAATGAGTTAGAGGTGATGGCCCAGATCCAGCACCACGAATTGCATGTTTTAGGAAGGATGTTGTAGGATAGGTTAGGTTGAGAATAGGACCGCCGGTGATCCTGAAATG
Lvrn	CGGCTCGCAGCGTGTAAACGGATGGTGTAAGAGTAGGAGTTAGGTAATGAGTTAGAGGTGATGGCGCAAACCACACTTTCTCCACCTGCACGTTTAGGAAGGATGTTGTAGGATAGGTTAGGTTGAGAATAGGACCGCCGGTGATCCTGAAATG
Lvrn	CGGCTCGCAGCGTGTAAACGTTAGGAAGGATGTTGTAGGATAGGTAATGAGTTAGAGGTGATAAGGAAGCTATGCAGCAACAATCTCGAGGATGATGGTGTAAGAGTAGGAGTTAGGTTAGGTTGAGAATAGGACCGCCGGTGATCCTGAAATG
Nubp2	CGGCTCGCAGCGTGTAAACGGAATGGAGGGTTAGAGGTAATAGGTAATGAGTTAGAGGTGATCGTGGAGATGGTGCTTTTCCCAACGCCACCTTAGAGGGAGTAAGATGAGGATATGAGGAAAGTGGTGTGAGACCGCCGGTGATCCTGAAATG
Nubp2	CGGCTCGCAGCGTGTAAACGTAGAGGGAGTAAGATGAGGATGAATGGAGGGTTAGAGGTAATTTCCAGAAAGAACAAGGATGATGTGTCGCATAGGTAATGAGTTAGAGGTGATATGAGGAAAGTGGTGTGAGACCGCCGGTGATCCTGAAATG
Nubp2	CGGCTCGCAGCGTGTAAACGATGAGGAAAGTGGTGTGAGATAGGTAATGAGTTAGAGGTGATCGGCAGCAGCCTCCATTCCGCTACTAGTTGTGAATGGAGGGTTAGAGGTAATTAGAGGGAGTAAGATGAGGACCGCCGGTGATCCTGAAATG
Nubp2	CGGCTCGCAGCGTGTAAACGTAGAGGGAGTAAGATGAGGATATGAGGAAAGTGGTGTGAGATCACCACGGCCTCATCAGGGTTTTCCAGCAGTGAATGGAGGGTTAGAGGTAATAGGTAATGAGTTAGAGGTGACCGCCGGTGATCCTGAAATG
Nubp2	CGGCTCGCAGCGTGTAAACGAGGTAATGAGTTAGAGGTGATGAATGGAGGGTTAGAGGTAATGAACCCCACAGACATAAGGGAGATGCTCTGTTAGAGGGAGTAAGATGAGGATATGAGGAAAGTGGTGTGAGACCGCCGGTGATCCTGAAATG
Nubp2	CGGCTCGCAGCGTGTAAACGGAATGGAGGGTTAGAGGTAATTAGAGGGAGTAAGATGAGGATCTCCTGATCCACAAAGACAGGCACCCAGCCTATGAGGAAAGTGGTGTGAGATAGGTAATGAGTTAGAGGTGACCGCCGGTGATCCTGAAATG
Pcdhb19	CGGCTCGCAGCGTGTAAACGTGAAAGGAATGGGTTGTGGTTGTGGGTGGGTTGAATAAGAATACAAACGGGAGACCCTCCGGAATAGTACACTGAGATTAGAGATGAGTTGGATGAATGGAGGGTTAGAGGTAACCGCCGGTGATCCTGAAATG
Pcdhb19	CGGCTCGCAGCGTGTAAACGTGAAAGGAATGGGTTGTGGTTGAGATTAGAGATGAGTTGGATCTCGGGGGAGTTGTCGTTAATATCTATGACTGTGGGTGGGTTGAATAAGAATGAATGGAGGGTTAGAGGTAACCGCCGGTGATCCTGAAATG
Pcdhb19	CGGCTCGCAGCGTGTAAACGGTGGGTGGGTTGAATAAGAATTGAAAGGAATGGGTTGTGGTTTGGCGTCCCTCCATCCAAAGCAGTGAGGATTGAGATTAGAGATGAGTTGGATGAATGGAGGGTTAGAGGTAACCGCCGGTGATCCTGAAATG
Pcdhb19	CGGCTCGCAGCGTGTAAACGGTGGGTGGGTTGAATAAGAATGAGATTAGAGATGAGTTGGATTCATGCTGCTCCTCGTAATCCAGCGCCTTGTGAATGGAGGGTTAGAGGTAATTGAAAGGAATGGGTTGTGGTCCGCCGGTGATCCTGAAATG
Pcdhb19	CGGCTCGCAGCGTGTAAACGGAGATTAGAGATGAGTTGGATGAATGGAGGGTTAGAGGTAATTGGAAATGGAGCACACAGGGCTCAGTGGAGTGTGGGTGGGTTGAATAAGAATTGAAAGGAATGGGTTGTGGTCCGCCGGTGATCCTGAAATG
Pcdhb19	CGGCTCGCAGCGTGTAAACGTGAAAGGAATGGGTTGTGGTTGTGGGTGGGTTGAATAAGAATCCCCACTCAGCATTTCCTCCACCACTGAAATGAATGGAGGGTTAGAGGTAATGAGATTAGAGATGAGTTGGACCGCCGGTGATCCTGAAATG
Pik3c3	CGGCTCGCAGCGTGTAAACGGAATAAGGTAGTGTGTGTGATATTGGAAGGGAAGTGAGAGTTGGTTCAGAACCATCTGCCTCCACGTTAGGCTAGATGGGTGAGTGAGTAAGTTGGGATGTGATTTGTTAGGAACCGCCGGTGATCCTGAAATG
Pik3c3	CGGCTCGCAGCGTGTAAACGAGATGGGTGAGTGAGTAAGTTGGGATGTGATTTGTTAGGAATAAGAGCGACACGGTTGTTCCTCCCACTGGCTGAATAAGGTAGTGTGTGTGATATTGGAAGGGAAGTGAGAGTCCGCCGGTGATCCTGAAATG
Pik3c3	CGGCTCGCAGCGTGTAAACGAGATGGGTGAGTGAGTAAGTTGGGATGTGATTTGTTAGGAATCAGGGTACTTCACCGGAAGTTTCAGCCACTTATTGGAAGGGAAGTGAGAGTTGAATAAGGTAGTGTGTGTGACCGCCGGTGATCCTGAAATG
Pik3c3	CGGCTCGCAGCGTGTAAACGATTGGAAGGGAAGTGAGAGTTGGGATGTGATTTGTTAGGAATGTTCTGACTGGTAAGGCCAGGGGCTTCCCTTGAATAAGGTAGTGTGTGTGATAGATGGGTGAGTGAGTAAGTCCGCCGGTGATCCTGAAATG
Pik3c3	CGGCTCGCAGCGTGTAAACGGAATAAGGTAGTGTGTGTGATATTGGAAGGGAAGTGAGAGTTAGAGGTCGGAGCATGTCTCTTGGTATAGCCTGGGATGTGATTTGTTAGGAATAGATGGGTGAGTGAGTAAGTCCGCCGGTGATCCTGAAATG
Pik3c3	CGGCTCGCAGCGTGTAAACGAGATGGGTGAGTGAGTAAGTTGAATAAGGTAGTGTGTGTGATCATGGGATCTTCTAGGACAGCTTTATAGCTTATTGGAAGGGAAGTGAGAGTTGGGATGTGATTTGTTAGGAACCGCCGGTGATCCTGAAATG
Bhlhe41	CGGCTCGCAGCGTGTAAACGGAGATAATGGATTGGTGGATTAGGGTGTGTTTGTAAAGGGTTCTTGGTATCGTCTCGCTTCAAGCTCCTTTTTATGAGATGGATGTGGAGTTTTAGGTAATGAGTTAGAGGTGACCGCCGGTGATCCTGAAATG
Bhlhe41	CGGCTCGCAGCGTGTAAACGAGGTAATGAGTTAGAGGTGATATGAGATGGATGTGGAGTTTTCTTGCAAATGAGGGATTCCTTCGTCCATGTTGAGATAATGGATTGGTGGATTAGGGTGTGTTTGTAAAGGGTCCGCCGGTGATCCTGAAATG
Bhlhe41	CGGCTCGCAGCGTGTAAACGAGGTAATGAGTTAGAGGTGATAGGGTGTGTTTGTAAAGGGTTAATGGCTGTCCGTTTCGATTTGGAGGTTTCTGAGATAATGGATTGGTGGATTATGAGATGGATGTGGAGTTTCCGCCGGTGATCCTGAAATG
Bhlhe41	CGGCTCGCAGCGTGTAAACGGAGATAATGGATTGGTGGATTATGAGATGGATGTGGAGTTTTTCTCAAAGCGCGCGAGGTATTGCAAGACTTTAGGGTGTGTTTGTAAAGGGTTAGGTAATGAGTTAGAGGTGACCGCCGGTGATCCTGAAATG
Bhlhe41	CGGCTCGCAGCGTGTAAACGGAGATAATGGATTGGTGGATTATGAGATGGATGTGGAGTTTTGAAACCCCGAGTGGAACGCATCCAAGTCGGTAGGGTGTGTTTGTAAAGGGTTAGGTAATGAGTTAGAGGTGACCGCCGGTGATCCTGAAATG
Bhlhe41	CGGCTCGCAGCGTGTAAACGGAGATAATGGATTGGTGGATTAGGGTGTGTTTGTAAAGGGTTTGCTCAGTTAAGGCTGTTAGCGCTTTCAAGTATGAGATGGATGTGGAGTTTTAGGTAATGAGTTAGAGGTGACCGCCGGTGATCCTGAAATG
Fancc	CGGCTCGCAGCGTGTAAACGGTGTGAGTGAGATTGATTGATTGTGGTTTGGAGATGATAGATTGAGTAGAGCCTCTACCAGGGGTTCCATATTGGGATGTGATTTGTTAGGAATGAAGGTGTGGATGAAGAAGACCGCCGGTGATCCTGAAATG
Fancc	CGGCTCGCAGCGTGTAAACGGTGTGAGTGAGATTGATTGATGAAGGTGTGGATGAAGAAGATAGGCAGAGTGACAAGAGGGACACAAACTTCTTGTGGTTTGGAGATGATAGATGGGATGTGATTTGTTAGGAACCGCCGGTGATCCTGAAATG
Fancc	CGGCTCGCAGCGTGTAAACGGTGTGAGTGAGATTGATTGATGGGATGTGATTTGTTAGGAATTGACAGGGACATCATGCGCTCAGGAGCCATTTGTGGTTTGGAGATGATAGATGAAGGTGTGGATGAAGAAGACCGCCGGTGATCCTGAAATG
Fancc	CGGCTCGCAGCGTGTAAACGGGGATGTGATTTGTTAGGAATTGTGGTTTGGAGATGATAGATTAACAAACCCCGGATCCACGAGTTAAGTCCTGAAGGTGTGGATGAAGAAGATGTGTGAGTGAGATTGATTGACCGCCGGTGATCCTGAAATG
Fancc	CGGCTCGCAGCGTGTAAACGGTGTGAGTGAGATTGATTGATGGGATGTGATTTGTTAGGAATAGAAGTCCGAGGTTCTTTGTTCATCAGACATTGTGGTTTGGAGATGATAGATGAAGGTGTGGATGAAGAAGACCGCCGGTGATCCTGAAATG
Fancc	CGGCTCGCAGCGTGTAAACGGGGATGTGATTTGTTAGGAATGTGTGAGTGAGATTGATTGATAAGATGAGAGGATTCCAACAAGCTTTTGCCTGAAGGTGTGGATGAAGAAGATTGTGGTTTGGAGATGATAGACCGCCGGTGATCCTGAAATG
Pcdhb12	CGGCTCGCAGCGTGTAAACGGGGTTGATTAGTGGTAGAAATGTGTGAGTGAGATTGATTGATCCTGGCTGGGCGTTCTCAGGAATTGTTAGATGAAGGTTGTAGTTAGGATGTTGTGAAGATTTGAATGGGAGTCCGCCGGTGATCCTGAAATG
Pcdhb12	CGGCTCGCAGCGTGTAAACGGTGTGAGTGAGATTGATTGATGGGTTGATTAGTGGTAGAAATTTTCCGTGTCAGAGAACTCCGGAGAGTGGTTGTGAAGATTTGAATGGGAGTTGAAGGTTGTAGTTAGGATGTCCGCCGGTGATCCTGAAATG
Pcdhb12	CGGCTCGCAGCGTGTAAACGGAAGGTTGTAGTTAGGATGTTGTGTGAGTGAGATTGATTGATGTGGCCAGTTCTTCAACCCTGAGCCCCAGATGTGAAGATTTGAATGGGAGTTGGGTTGATTAGTGGTAGAAACCGCCGGTGATCCTGAAATG
Pcdhb12	CGGCTCGCAGCGTGTAAACGGTGAAGATTTGAATGGGAGTTGTGTGAGTGAGATTGATTGATTGGCATGGAATATCTAATTGCCTCAGAGTCTGGGTTGATTAGTGGTAGAAATGAAGGTTGTAGTTAGGATGTCCGCCGGTGATCCTGAAATG
Pcdhb12	CGGCTCGCAGCGTGTAAACGGTGAAGATTTGAATGGGAGTTGAAGGTTGTAGTTAGGATGTTGCCTTTGCCCTGGCATTTTTGCTAGCGCTGTGGGTTGATTAGTGGTAGAAATGTGTGAGTGAGATTGATTGACCGCCGGTGATCCTGAAATG
Pcdhb12	CGGCTCGCAGCGTGTAAACGGTGTGAGTGAGATTGATTGATGTGAAGATTTGAATGGGAGTTCGTTGTGCAGATTCAGTCCAGAAGGTGCTGTGAAGGTTGTAGTTAGGATGTTGGGTTGATTAGTGGTAGAAACCGCCGGTGATCCTGAAATG
Ifitm3	CGGCTCGCAGCGTGTAAACGGGGTTGATTAGTGGTAGAAATGGGATTAGGAGAAGATGTTTTATCCCTAGACTTCACGGAGTAGGCATAGGCTGAAGGTTGTAGTTAGGATGTTGGGAAAGGGTGTTATGTTTACCGCCGGTGATCCTGAAATG
Ifitm3	CGGCTCGCAGCGTGTAAACGGAAGGTTGTAGTTAGGATGTTGGGATTAGGAGAAGATGTTTTTATGAAGCCCAGGCAGCAGAAGTTCATGAATGGGAAAGGGTGTTATGTTTATGGGTTGATTAGTGGTAGAAACCGCCGGTGATCCTGAAATG
Ifitm3	CGGCTCGCAGCGTGTAAACGGGGATTAGGAGAAGATGTTTTGGGTTGATTAGTGGTAGAAATAGTAGTTCTGACAGAAGCCGATCCGTGCGGTGAAGGTTGTAGTTAGGATGTTGGGAAAGGGTGTTATGTTTACCGCCGGTGATCCTGAAATG
Ifitm3	CGGCTCGCAGCGTGTAAACGGGGAAAGGGTGTTATGTTTATGAAGGTTGTAGTTAGGATGTTTGCCCCCATCTCAGCCACCTCATATTCTTCTGGGATTAGGAGAAGATGTTTTGGGTTGATTAGTGGTAGAAACCGCCGGTGATCCTGAAATG
Ifitm3	CGGCTCGCAGCGTGTAAACGGGGATTAGGAGAAGATGTTTTGGGAAAGGGTGTTATGTTTATCTTGATTCTTTCGTAGTTTGGGGGCTGTCCTGAAGGTTGTAGTTAGGATGTTGGGTTGATTAGTGGTAGAAACCGCCGGTGATCCTGAAATG
Ifitm3	CGGCTCGCAGCGTGTAAACGGAAGGTTGTAGTTAGGATGTTGGGATTAGGAGAAGATGTTTTTCCACTGGCAGCGGTGATGAAGGCTTGAGATGGGTTGATTAGTGGTAGAAATGGGAAAGGGTGTTATGTTTACCGCCGGTGATCCTGAAATG
Pcdhga3	CGGCTCGCAGCGTGTAAACGAGTTGGGTATGGAGAAAGGTTATAGGAAATGGTGGTAGTGTTTATCACCTGGATGCACAACTTGCTGGTGTGTAGAGGTGAAGTAGTGTAGTATAGTGTAGGGAGTTGGATGTACCGCCGGTGATCCTGAAATG
Pcdhga3	CGGCTCGCAGCGTGTAAACGATAGGAAATGGTGGTAGTGTTAGTTGGGTATGGAGAAAGGTTTCCGCCATCAGAGGCAATGAGATCAAGCTGTAGAGGTGAAGTAGTGTAGTATAGTGTAGGGAGTTGGATGTACCGCCGGTGATCCTGAAATG
Pcdhga3	CGGCTCGCAGCGTGTAAACGAGAGGTGAAGTAGTGTAGTATAGTGTAGGGAGTTGGATGTATTTTTCTCACGATCCAGGGCTCGCTCCAGCATAGTTGGGTATGGAGAAAGGTTATAGGAAATGGTGGTAGTGTCCGCCGGTGATCCTGAAATG
Pcdhga3	CGGCTCGCAGCGTGTAAACGATAGGAAATGGTGGTAGTGTTAGAGGTGAAGTAGTGTAGTATCGCTGTTCACAGCCAAGGAGAAATAGTCATTAGTTGGGTATGGAGAAAGGTTAGTGTAGGGAGTTGGATGTACCGCCGGTGATCCTGAAATG
Pcdhga3	CGGCTCGCAGCGTGTAAACGATAGGAAATGGTGGTAGTGTTAGTGTAGGGAGTTGGATGTATCATGCCCACATCCGGGTCAAATGCAGTTTTTAGTTGGGTATGGAGAAAGGTTAGAGGTGAAGTAGTGTAGTACCGCCGGTGATCCTGAAATG
Pcdhga3	CGGCTCGCAGCGTGTAAACGAGAGGTGAAGTAGTGTAGTATAGTTGGGTATGGAGAAAGGTTGGTCCAGAGAGAAAAGCTGAGATTTACCTCTAGTGTAGGGAGTTGGATGTATATAGGAAATGGTGGTAGTGTCCGCCGGTGATCCTGAAATG
Crybb1	CGGCTCGCAGCGTGTAAACGGTTTGAGGAGTGTTGTTTGATTGTGGAGGGATTGAAGGATATAGGCAGATTGCTCAAAGGCCACCCAGGGTCTGGATGTTATGAGTGTTGGGTTGTAGTGTTGTGTGAAGGAGTCCGCCGGTGATCCTGAAATG
Crybb1	CGGCTCGCAGCGTGTAAACGGGATGTTATGAGTGTTGGGTTGTAGTGTTGTGTGAAGGAGTTACGACGATCAGGCTGCGCACTCTGTCGAAGTTGTGGAGGGATTGAAGGATATGTTTGAGGAGTGTTGTTTGACCGCCGGTGATCCTGAAATG
Crybb1	CGGCTCGCAGCGTGTAAACGGTAGTGTTGTGTGAAGGAGTTTGTGGAGGGATTGAAGGATATATTCAGGCACTCCCCCGAGAATTCCACCCGTGTTTGAGGAGTGTTGTTTGATGGATGTTATGAGTGTTGGGTCCGCCGGTGATCCTGAAATG
Crybb1	CGGCTCGCAGCGTGTAAACGGGATGTTATGAGTGTTGGGTTGTAGTGTTGTGTGAAGGAGTTAAGTTTTCCTGCTCGAAGACGATCAGCCTGTTGTGGAGGGATTGAAGGATATGTTTGAGGAGTGTTGTTTGACCGCCGGTGATCCTGAAATG
Crybb1	CGGCTCGCAGCGTGTAAACGGTTTGAGGAGTGTTGTTTGATTGTGGAGGGATTGAAGGATATTAGCTCCCAGGAGGCAGGTCCCCTACTTTGTGTAGTGTTGTGTGAAGGAGTTGGATGTTATGAGTGTTGGGTCCGCCGGTGATCCTGAAATG
Crybb1	CGGCTCGCAGCGTGTAAACGGGATGTTATGAGTGTTGGGTTTGTGGAGGGATTGAAGGATATCCTTTTCCCTTGCCATCAGGCCCTGGGTTCTGTTTGAGGAGTGTTGTTTGATGTAGTGTTGTGTGAAGGAGTCCGCCGGTGATCCTGAAATG
Mmp10	CGGCTCGCAGCGTGTAAACGTATGAGAAGAGAAGGGAGATTGGAGTATTTGAAGGAGGAGTTGATACGCTGAGCAGATTGGTAGGCTCAGCATAGTGTAGGGAGTTGGATGTATGAGGTGGTTGGAAAGTTTGACCGCCGGTGATCCTGAAATG
Mmp10	CGGCTCGCAGCGTGTAAACGGGAGTATTTGAAGGAGGAGTTAGTGTAGGGAGTTGGATGTATGCCAGGATGGCTAGTGGCTCCATACAGACATTATGAGAAGAGAAGGGAGATTGAGGTGGTTGGAAAGTTTGACCGCCGGTGATCCTGAAATG
Mmp10	CGGCTCGCAGCGTGTAAACGGGAGTATTTGAAGGAGGAGTTGAGGTGGTTGGAAAGTTTGATAACACCACACCTGGGCTTGTGCATCAGCTCTTATGAGAAGAGAAGGGAGATTAGTGTAGGGAGTTGGATGTACCGCCGGTGATCCTGAAATG
Mmp10	CGGCTCGCAGCGTGTAAACGTATGAGAAGAGAAGGGAGATTGGAGTATTTGAAGGAGGAGTTAAAAGTCTCCGTGTTCTCCAACTGCAAAGGTGAGGTGGTTGGAAAGTTTGATAGTGTAGGGAGTTGGATGTACCGCCGGTGATCCTGAAATG
Mmp10	CGGCTCGCAGCGTGTAAACGTATGAGAAGAGAAGGGAGATTAGTGTAGGGAGTTGGATGTATCCAGACTCTGTCCTGGCCCATCAAAAGGGTTGGAGTATTTGAAGGAGGAGTTGAGGTGGTTGGAAAGTTTGACCGCCGGTGATCCTGAAATG
Mmp10	CGGCTCGCAGCGTGTAAACGTATGAGAAGAGAAGGGAGATTGAGGTGGTTGGAAAGTTTGATAAAATCCAGGGCCAGGTGGGTAGGCATGAGTAGTGTAGGGAGTTGGATGTATGGAGTATTTGAAGGAGGAGTCCGCCGGTGATCCTGAAATG
Olfr648	CGGCTCGCAGCGTGTAAACGGGATAGTAGGGTTAGAGGAATGTGTATGTGGTAGGTTTAGTTATGCCCACAGCAATCTTGACGATAGTCTTGTGGAGTAAGAGGGTATTAGATTAGGGATGGTTTAGTGAAGGTCCGCCGGTGATCCTGAAATG
Olfr648	CGGCTCGCAGCGTGTAAACGGGAGTAAGAGGGTATTAGATTGGATAGTAGGGTTAGAGGAATCAAATGCCATGGCCATTAGAATGGCTGAATTAGGGATGGTTTAGTGAAGGTTGTGTATGTGGTAGGTTTAGTCCGCCGGTGATCCTGAAATG
Olfr648	CGGCTCGCAGCGTGTAAACGGTGTATGTGGTAGGTTTAGTTAGGGATGGTTTAGTGAAGGTTTAGTGGAGGAAGAACATTTGTGTGAGGCAGTGGAGTAAGAGGGTATTAGATTGGATAGTAGGGTTAGAGGAACCGCCGGTGATCCTGAAATG
Olfr648	CGGCTCGCAGCGTGTAAACGGTGTATGTGGTAGGTTTAGTTGGAGTAAGAGGGTATTAGATTAGTGTTTTAGGCACACCATCTGTAGACAGGTAGGGATGGTTTAGTGAAGGTTGGATAGTAGGGTTAGAGGAACCGCCGGTGATCCTGAAATG
Olfr648	CGGCTCGCAGCGTGTAAACGGGATAGTAGGGTTAGAGGAATGGAGTAAGAGGGTATTAGATTGGGAATGCCAATCCACACGTGGAAGTGCTCTAGGGATGGTTTAGTGAAGGTTGTGTATGTGGTAGGTTTAGTCCGCCGGTGATCCTGAAATG
Olfr648	CGGCTCGCAGCGTGTAAACGGTGTATGTGGTAGGTTTAGTTGGAGTAAGAGGGTATTAGATTCCAAAAGGAAAGGCCCCGGGTTGTAACTGCTGGATAGTAGGGTTAGAGGAATAGGGATGGTTTAGTGAAGGTCCGCCGGTGATCCTGAAATG
Pttg1	CGGCTCGCAGCGTGTAAACGGGGATTAGGAGAAGATGTTTTATTGGAAGGGAAGTGAGAGTTGGTTGGAGGGGTTTGCCAGTCTTCATAGGCTGAGGTGGAAGTTTAGTAGGATGTGAAGATTTGAATGGGAGTCCGCCGGTGATCCTGAAATG
Pttg1	CGGCTCGCAGCGTGTAAACGATTGGAAGGGAAGTGAGAGTTGTGAAGATTTGAATGGGAGTTCTCTGTTGACTGTCCCCAAAGCCTTTCTGCTGGGATTAGGAGAAGATGTTTTGAGGTGGAAGTTTAGTAGGACCGCCGGTGATCCTGAAATG
Pttg1	CGGCTCGCAGCGTGTAAACGGGGATTAGGAGAAGATGTTTTATTGGAAGGGAAGTGAGAGTTTGGCTTTAGGCACGGCTGGAGCATTGAACATGAGGTGGAAGTTTAGTAGGATGTGAAGATTTGAATGGGAGTCCGCCGGTGATCCTGAAATG
Pttg1	CGGCTCGCAGCGTGTAAACGGTGAAGATTTGAATGGGAGTTGAGGTGGAAGTTTAGTAGGATCTTTGCCGACTCGAGGCGTTGAAACCTGCATGGGATTAGGAGAAGATGTTTTATTGGAAGGGAAGTGAGAGTCCGCCGGTGATCCTGAAATG
Pttg1	CGGCTCGCAGCGTGTAAACGGAGGTGGAAGTTTAGTAGGATGGGATTAGGAGAAGATGTTTTATTTCCCATCTAAGGCCTTGACACCAGTGCTGTGAAGATTTGAATGGGAGTTATTGGAAGGGAAGTGAGAGTCCGCCGGTGATCCTGAAATG
Pttg1	CGGCTCGCAGCGTGTAAACGATTGGAAGGGAAGTGAGAGTTGGGATTAGGAGAAGATGTTTTCTTCAACCCATCCTTAGATGCCAAACGGCGTGAGGTGGAAGTTTAGTAGGATGTGAAGATTTGAATGGGAGTCCGCCGGTGATCCTGAAATG
Abcb1b	CGGCTCGCAGCGTGTAAACGGGGATTATGGGTTTGTAGTATAGGGATGGTTTAGTGAAGGTTAGCTCCCCAACATCATGCACATCAAACCAGTATGGATGGTGTTGTGTGTATTGGGATGTGATTTGTTAGGAACCGCCGGTGATCCTGAAATG
Abcb1b	CGGCTCGCAGCGTGTAAACGAGGGATGGTTTAGTGAAGGTTGGGATTATGGGTTTGTAGTATGCCAGGCACCAAAGTGAAACCTGGATGTAGTGGGATGTGATTTGTTAGGAATATGGATGGTGTTGTGTGTATCCGCCGGTGATCCTGAAATG
Abcb1b	CGGCTCGCAGCGTGTAAACGGGGATTATGGGTTTGTAGTATAGGGATGGTTTAGTGAAGGTTGTCATGTTTCCAAACACCAGCATCAAGAGGTATGGATGGTGTTGTGTGTATTGGGATGTGATTTGTTAGGAACCGCCGGTGATCCTGAAATG
Abcb1b	CGGCTCGCAGCGTGTAAACGGGGATTATGGGTTTGTAGTATGGGATGTGATTTGTTAGGAATTTCCCAGAATCATGCACAGCTTGTCCAGCCTAGGGATGGTTTAGTGAAGGTTATGGATGGTGTTGTGTGTATCCGCCGGTGATCCTGAAATG
Abcb1b	CGGCTCGCAGCGTGTAAACGAGGGATGGTTTAGTGAAGGTTATGGATGGTGTTGTGTGTATTCTCTTTTTGCCCATCTTCGAGAAGTTCTTGTGGGATGTGATTTGTTAGGAATGGGATTATGGGTTTGTAGTACCGCCGGTGATCCTGAAATG
Abcb1b	CGGCTCGCAGCGTGTAAACGGGGATTATGGGTTTGTAGTATGGGATGTGATTTGTTAGGAATAGGTTCTCTTCAAACTCCATCACCACCTCATAGGGATGGTTTAGTGAAGGTTATGGATGGTGTTGTGTGTATCCGCCGGTGATCCTGAAATG
Rap2c	CGGCTCGCAGCGTGTAAACGGATGAAGATTGAGGGAAGAATAGAGGTGAAGTAGTGTAGTATTCTGCTCGGTATGGCCATGGCTGAGGTTTTTGGGTATTAGTGGATTAGAGATGGGTAGTGGGAATGATTTATCCGCCGGTGATCCTGAAATG
Rap2c	CGGCTCGCAGCGTGTAAACGGGGTATTAGTGGATTAGAGATGGGTAGTGGGAATGATTTATTGCTTCTCGGGCAGGGATGAATAGTTCATTTTGATGAAGATTGAGGGAAGAATAGAGGTGAAGTAGTGTAGTACCGCCGGTGATCCTGAAATG
Rap2c	CGGCTCGCAGCGTGTAAACGGGGTATTAGTGGATTAGAGATGATGAAGATTGAGGGAAGAATTCTTGAGCCAGAGCTCTGCCTTCGGAAGACTAGAGGTGAAGTAGTGTAGTATGGGTAGTGGGAATGATTTATCCGCCGGTGATCCTGAAATG
Rap2c	CGGCTCGCAGCGTGTAAACGGATGAAGATTGAGGGAAGAATAGAGGTGAAGTAGTGTAGTATTACACCAGGATGAAACCTTGGCCGTTCTTGTGGGTAGTGGGAATGATTTATTGGGTATTAGTGGATTAGAGACCGCCGGTGATCCTGAAATG
Rap2c	CGGCTCGCAGCGTGTAAACGAGAGGTGAAGTAGTGTAGTATGGGTAGTGGGAATGATTTATTATCTCTCATGGAGGCAAACTGCTCGGTTCCTGGGTATTAGTGGATTAGAGATGATGAAGATTGAGGGAAGAACCGCCGGTGATCCTGAAATG
Rap2c	CGGCTCGCAGCGTGTAAACGAGAGGTGAAGTAGTGTAGTATGATGAAGATTGAGGGAAGAATGATTTCCAGTACTGACGGGGAAGAGTCCACTGGGTAGTGGGAATGATTTATTGGGTATTAGTGGATTAGAGACCGCCGGTGATCCTGAAATG
Gm3642	CGGCTCGCAGCGTGTAAACGAGATGGGTGAGTGAGTAAGTTTAGAGTTGATAGAGGGAGAATTGGACGTTGTAGTTCAGTTTGGCTGTGAAGTGGATGTTATGAGTGTTGGGTTGAATGTTAGGTTAGTTGGGACCGCCGGTGATCCTGAAATG
Gm3642	CGGCTCGCAGCGTGTAAACGAGATGGGTGAGTGAGTAAGTTGGATGTTATGAGTGTTGGGTTCAGCTCTTGATGGGTCTCAGCATTTCTCTGTGAATGTTAGGTTAGTTGGGATTAGAGTTGATAGAGGGAGAACCGCCGGTGATCCTGAAATG
Gm3642	CGGCTCGCAGCGTGTAAACGTAGAGTTGATAGAGGGAGAATGGATGTTATGAGTGTTGGGTTAGTCCCTTTAAATGAGCACTCTTCCTGGGCTAGATGGGTGAGTGAGTAAGTTGAATGTTAGGTTAGTTGGGACCGCCGGTGATCCTGAAATG
Gm3642	CGGCTCGCAGCGTGTAAACGGAATGTTAGGTTAGTTGGGATTAGAGTTGATAGAGGGAGAATGGGCCAGAGACTAGATGAAATTAAGTCCTGTAGATGGGTGAGTGAGTAAGTTGGATGTTATGAGTGTTGGGTCCGCCGGTGATCCTGAAATG
Gm3642	CGGCTCGCAGCGTGTAAACGTAGAGTTGATAGAGGGAGAATGGATGTTATGAGTGTTGGGTTGTTTCACACTGCTGTTCCTCTGCACTTGAGTGAATGTTAGGTTAGTTGGGATAGATGGGTGAGTGAGTAAGTCCGCCGGTGATCCTGAAATG
Gm3642	CGGCTCGCAGCGTGTAAACGGGATGTTATGAGTGTTGGGTTTAGAGTTGATAGAGGGAGAATCACTGCTGTTCCTCTGCACTTGAGGCACAGTGAATGTTAGGTTAGTTGGGATAGATGGGTGAGTGAGTAAGTCCGCCGGTGATCCTGAAATG
Gm8362	CGGCTCGCAGCGTGTAAACGGTGGGTGGGTTGAATAAGAATGAGATTAGAGATGAGTTGGATAGATTCTTCCTGGATGCCCCGCAGCTCTTATGTTATGGAGATTGATAGGGATGGAGTAGTTGGTTGTTAGGACCGCCGGTGATCCTGAAATG
Gm8362	CGGCTCGCAGCGTGTAAACGGTTATGGAGATTGATAGGGATGAGATTAGAGATGAGTTGGATCTGGATGCCCCGCAGCTCTTAATGTGTCTCTGTGGGTGGGTTGAATAAGAATGGAGTAGTTGGTTGTTAGGACCGCCGGTGATCCTGAAATG
Gm8362	CGGCTCGCAGCGTGTAAACGGTGGGTGGGTTGAATAAGAATGGAGTAGTTGGTTGTTAGGATTTCCCCACGGGACACTTGCTTTCCAGCCTGTGTTATGGAGATTGATAGGGATGAGATTAGAGATGAGTTGGACCGCCGGTGATCCTGAAATG
Gm8362	CGGCTCGCAGCGTGTAAACGGTTATGGAGATTGATAGGGATGAGATTAGAGATGAGTTGGATCACGGGACACTTGCTTTCCAGCCTGCTCCATGTGGGTGGGTTGAATAAGAATGGAGTAGTTGGTTGTTAGGACCGCCGGTGATCCTGAAATG
Gm8362	CGGCTCGCAGCGTGTAAACGGGAGTAGTTGGTTGTTAGGATGTGGGTGGGTTGAATAAGAATGGACACTTGCTTTCCAGCCTGCTCCACCAGTGTTATGGAGATTGATAGGGATGAGATTAGAGATGAGTTGGACCGCCGGTGATCCTGAAATG
Gm8362	CGGCTCGCAGCGTGTAAACGGAGATTAGAGATGAGTTGGATGTTATGGAGATTGATAGGGATGGCGGTGTTTCTGCTTGATACTGTAGGAATTGTGGGTGGGTTGAATAAGAATGGAGTAGTTGGTTGTTAGGACCGCCGGTGATCCTGAAATG
Ifitm6	CGGCTCGCAGCGTGTAAACGTGAAAGGAATGGGTTGTGGTTGAGATAATGGATTGGTGGATTATCTTGGCGGTTGAAGCATGGGATTGGGCCTATGGATGGTGTTGTGTGTATTAGTTGAGGTGGGAGAGTATTCCGCCGGTGATCCTGAAATG
Ifitm6	CGGCTCGCAGCGTGTAAACGATGGATGGTGTTGTGTGTATTAGTTGAGGTGGGAGAGTATTTAGTCATGTCGCCCACCATCTTCCGGTCCCTTGAGATAATGGATTGGTGGATTTGAAAGGAATGGGTTGTGGTCCGCCGGTGATCCTGAAATG
Ifitm6	CGGCTCGCAGCGTGTAAACGGAGATAATGGATTGGTGGATTAGTTGAGGTGGGAGAGTATTTTCACCGAGTAGATGTAGGCAATGAAACCCATATGGATGGTGTTGTGTGTATTTGAAAGGAATGGGTTGTGGTCCGCCGGTGATCCTGAAATG
Ifitm6	CGGCTCGCAGCGTGTAAACGATGGATGGTGTTGTGTGTATTGAGATAATGGATTGGTGGATTGGCAGCAGCCATTCATGAACACTGTGTTAATTGAAAGGAATGGGTTGTGGTTAGTTGAGGTGGGAGAGTATTCCGCCGGTGATCCTGAAATG
Ifitm6	CGGCTCGCAGCGTGTAAACGGAGATAATGGATTGGTGGATTATGGATGGTGTTGTGTGTATTAGGTAATGTGATCCGGCTGGATAACATCACTTGAAAGGAATGGGTTGTGGTTAGTTGAGGTGGGAGAGTATTCCGCCGGTGATCCTGAAATG
Ifitm6	CGGCTCGCAGCGTGTAAACGAGTTGAGGTGGGAGAGTATTTGAGATAATGGATTGGTGGATTACCACAGTGGATGGCACTGGAGCTGAGTCATTGAAAGGAATGGGTTGTGGTTATGGATGGTGTTGTGTGTATCCGCCGGTGATCCTGAAATG
Sptssb	CGGCTCGCAGCGTGTAAACGTGGGATAGTATGTGGAAAGTTGTGTATGTGGTAGGTTTAGTTGCAGTGTATACCACCATAGCCACAATGGTCTGGAATGATAGTGGTTGATGATTGTGGAGGGATTGAAGGATACCGCCGGTGATCCTGAAATG
Sptssb	CGGCTCGCAGCGTGTAAACGGGAATGATAGTGGTTGATGATTGGGATAGTATGTGGAAAGTTGAGCATCGATTGTTCCCAAGGCTCCATGACTTGTGGAGGGATTGAAGGATATGTGTATGTGGTAGGTTTAGTCCGCCGGTGATCCTGAAATG
Sptssb	CGGCTCGCAGCGTGTAAACGGTGTATGTGGTAGGTTTAGTTTGTGGAGGGATTGAAGGATATGCACAGCAGGTGATGATCTGGTATTGATAATGGAATGATAGTGGTTGATGATTGGGATAGTATGTGGAAAGTCCGCCGGTGATCCTGAAATG
Sptssb	CGGCTCGCAGCGTGTAAACGTGGGATAGTATGTGGAAAGTTGGAATGATAGTGGTTGATGATCCAGGCAAAATACTCCTTCACGCGCTTGAATGTGTATGTGGTAGGTTTAGTTTGTGGAGGGATTGAAGGATACCGCCGGTGATCCTGAAATG
Sptssb	CGGCTCGCAGCGTGTAAACGGTGTATGTGGTAGGTTTAGTTTGGGATAGTATGTGGAAAGTTTGGCTCTTCCTTAAGCTGGGAAAAGTCTGCTTGTGGAGGGATTGAAGGATATGGAATGATAGTGGTTGATGACCGCCGGTGATCCTGAAATG
Sptssb	CGGCTCGCAGCGTGTAAACGGGAATGATAGTGGTTGATGATGTGTATGTGGTAGGTTTAGTTGCTTGGTACTCGGTGATGCTTTTCCTCTGATTGGGATAGTATGTGGAAAGTTTGTGGAGGGATTGAAGGATACCGCCGGTGATCCTGAAATG
Gm8050	CGGCTCGCAGCGTGTAAACGATAGGAAATGGTGGTAGTGTTATGAGATGGATGTGGAGTTTTGGAGCTGTCTTCCTGCAGAATTCCAAGAGATGGGATGTATTGAAGGAGGATTGTGGATGATGTAGTGAGGATCCGCCGGTGATCCTGAAATG
Gm8050	CGGCTCGCAGCGTGTAAACGATAGGAAATGGTGGTAGTGTTGGGATGTATTGAAGGAGGATTCTTCCTGCAGAATTCCAAGAGAACAGAAAGTGTGGATGATGTAGTGAGGATTATGAGATGGATGTGGAGTTTCCGCCGGTGATCCTGAAATG
Gm8050	CGGCTCGCAGCGTGTAAACGATAGGAAATGGTGGTAGTGTTGGGATGTATTGAAGGAGGATTCCAGGCTAGATTAAATTAAGGCCTGTTCAGTATGAGATGGATGTGGAGTTTTGTGGATGATGTAGTGAGGATCCGCCGGTGATCCTGAAATG
Gm8050	CGGCTCGCAGCGTGTAAACGGGGATGTATTGAAGGAGGATTATGAGATGGATGTGGAGTTTTTACTGGAGTTTACACAATCATCCTACCTGCTGTGGATGATGTAGTGAGGATTATAGGAAATGGTGGTAGTGTCCGCCGGTGATCCTGAAATG
Gm8050	CGGCTCGCAGCGTGTAAACGGGGATGTATTGAAGGAGGATTGTGGATGATGTAGTGAGGATTAGTTTACACAATCATCCTACCTGCTGTTCCTATGAGATGGATGTGGAGTTTTATAGGAAATGGTGGTAGTGTCCGCCGGTGATCCTGAAATG
Gm8050	CGGCTCGCAGCGTGTAAACGGTGGATGATGTAGTGAGGATTATGAGATGGATGTGGAGTTTTGTTTACACAATCATCCTACCTGCTGTTCCTTATAGGAAATGGTGGTAGTGTTGGGATGTATTGAAGGAGGATCCGCCGGTGATCCTGAAATG
Snx6	CGGCTCGCAGCGTGTAAACGTGTGGAGGGATTGAAGGATATGAGGGTTTGTAAGGTGAATATTCCCTCTCACTGAGCGCGTCTGAAATGTCCTGAGATTAGAGATGAGTTGGATGGGTTGATTAGTGGTAGAAACCGCCGGTGATCCTGAAATG
Snx6	CGGCTCGCAGCGTGTAAACGGAGATTAGAGATGAGTTGGATGGGTTGATTAGTGGTAGAAATTGCAGAGCAGCGTCACTCTGGAGATCTACATGAGGGTTTGTAAGGTGAATATTGTGGAGGGATTGAAGGATACCGCCGGTGATCCTGAAATG
Snx6	CGGCTCGCAGCGTGTAAACGGAGGGTTTGTAAGGTGAATATGGGTTGATTAGTGGTAGAAATTTATTGCTTTAAGTCCGCGGTCTTCCTCCGTGAGATTAGAGATGAGTTGGATTGTGGAGGGATTGAAGGATACCGCCGGTGATCCTGAAATG
Snx6	CGGCTCGCAGCGTGTAAACGGAGATTAGAGATGAGTTGGATGAGGGTTTGTAAGGTGAATATAGCCAGATAAATTCCTCATGTTGTCGAACGTTGTGGAGGGATTGAAGGATATGGGTTGATTAGTGGTAGAAACCGCCGGTGATCCTGAAATG
Snx6	CGGCTCGCAGCGTGTAAACGGGGTTGATTAGTGGTAGAAATTGTGGAGGGATTGAAGGATATTTTGGCAATGAACTCTTTGTGTGAACGGTGTGAGGGTTTGTAAGGTGAATATGAGATTAGAGATGAGTTGGACCGCCGGTGATCCTGAAATG
Snx6	CGGCTCGCAGCGTGTAAACGTGTGGAGGGATTGAAGGATATGAGGGTTTGTAAGGTGAATATGACCCTTCCCCTTCTCCAAGCTTCTGCAGTTGAGATTAGAGATGAGTTGGATGGGTTGATTAGTGGTAGAAACCGCCGGTGATCCTGAAATG
Gm3667	CGGCTCGCAGCGTGTAAACGTGAATGGGAGTTGAGGAAATTGAGGTGGTTGGAAAGTTTGATTTCCTATCCAGAGAGTTGGACATACTCTCCTTAATGGGAAGGTGAAAGTGTTGTTTGAGGAGTGTTGTTTGACCGCCGGTGATCCTGAAATG
Gm3667	CGGCTCGCAGCGTGTAAACGGAGGTGGTTGGAAAGTTTGATGTTTGAGGAGTGTTGTTTGATGGTAGCAAACTTTGCCGGAGAAATTTAAGCTTAATGGGAAGGTGAAAGTGTTTGAATGGGAGTTGAGGAAATCCGCCGGTGATCCTGAAATG
Gm3667	CGGCTCGCAGCGTGTAAACGTAATGGGAAGGTGAAAGTGTTGTTTGAGGAGTGTTGTTTGATAGATGTTCTTGCTGGCTTCCTCAGAGAACCTTGAATGGGAGTTGAGGAAATTGAGGTGGTTGGAAAGTTTGACCGCCGGTGATCCTGAAATG
Gm3667	CGGCTCGCAGCGTGTAAACGTAATGGGAAGGTGAAAGTGTTGAGGTGGTTGGAAAGTTTGATGATGTTCTTGCTGGCTTCCTCAGAGAACCTTTGAATGGGAGTTGAGGAAATTGTTTGAGGAGTGTTGTTTGACCGCCGGTGATCCTGAAATG
Gm3667	CGGCTCGCAGCGTGTAAACGTAATGGGAAGGTGAAAGTGTTGAGGTGGTTGGAAAGTTTGATACTTTCCTCACCCATCGTCTGAACAGGAGTTGTTTGAGGAGTGTTGTTTGATTGAATGGGAGTTGAGGAAATCCGCCGGTGATCCTGAAATG
Gm3667	CGGCTCGCAGCGTGTAAACGGAGGTGGTTGGAAAGTTTGATTAATGGGAAGGTGAAAGTGTTTTCCTCACCCATCGTCTGAACAGGAGTGTTTGTTTGAGGAGTGTTGTTTGATTGAATGGGAGTTGAGGAAATCCGCCGGTGATCCTGAAATG
Ctu1	CGGCTCGCAGCGTGTAAACGAGGTTTGGATTTGTATGGGATGAGGTAGGGAGTATGTAGTTTATATGTGTAGCTCCCACAAGGCGCGCACCCTGATGAAGATTGAGGGAAGAATGTGAAGTGGAAGGTGAGATTCCGCCGGTGATCCTGAAATG
Ctu1	CGGCTCGCAGCGTGTAAACGAGGTTTGGATTTGTATGGGATGAGGTAGGGAGTATGTAGTTTGATCTTCGTAGGCCACGATGGTGAGCGGCATGATGAAGATTGAGGGAAGAATGTGAAGTGGAAGGTGAGATTCCGCCGGTGATCCTGAAATG
Ctu1	CGGCTCGCAGCGTGTAAACGAGGTTTGGATTTGTATGGGATGATGAAGATTGAGGGAAGAATAGCACGTGTGCCAGCACTGTGGAGTCCTTGTGAGGTAGGGAGTATGTAGTTTGTGAAGTGGAAGGTGAGATTCCGCCGGTGATCCTGAAATG
Ctu1	CGGCTCGCAGCGTGTAAACGGATGAAGATTGAGGGAAGAATGTGAAGTGGAAGGTGAGATTTTGCCCGGCAAGCACTGTATGTAGCACCTCATGAGGTAGGGAGTATGTAGTTTAGGTTTGGATTTGTATGGGACCGCCGGTGATCCTGAAATG
Ctu1	CGGCTCGCAGCGTGTAAACGGATGAAGATTGAGGGAAGAATGAGGTAGGGAGTATGTAGTTTAGCCTCAAAGGCAGCACAGAAGCAGGAGCCTGTGAAGTGGAAGGTGAGATTTAGGTTTGGATTTGTATGGGACCGCCGGTGATCCTGAAATG
Ctu1	CGGCTCGCAGCGTGTAAACGGATGAAGATTGAGGGAAGAATGTGAAGTGGAAGGTGAGATTTAGCACGGGTCTTGTGACAGGAGAAGCACGTTGAGGTAGGGAGTATGTAGTTTAGGTTTGGATTTGTATGGGACCGCCGGTGATCCTGAAATG
Mmp8	CGGCTCGCAGCGTGTAAACGATTGGTGTAAGGGTGTGGTATGATAGTTGATGGTGGTGAAATCGATGCTACACTCCAGACGTGAAAAGCTTTTTGTGGAGAAGTATGTGTGATTATGGATGGTGTTGTGTGTATCCGCCGGTGATCCTGAAATG
Mmp8	CGGCTCGCAGCGTGTAAACGTGTGGAGAAGTATGTGTGATTATTGGTGTAAGGGTGTGGTATTCACTTCAGCCCTTGACAGCTGTGGCGTATTATGGATGGTGTTGTGTGTATTGATAGTTGATGGTGGTGAAACCGCCGGTGATCCTGAAATG
Mmp8	CGGCTCGCAGCGTGTAAACGATGGATGGTGTTGTGTGTATTATTGGTGTAAGGGTGTGGTATACTTCCTGGGGTTAGCAAGAAATCACCAGATGATAGTTGATGGTGGTGAAATTGTGGAGAAGTATGTGTGATCCGCCGGTGATCCTGAAATG
Mmp8	CGGCTCGCAGCGTGTAAACGGATAGTTGATGGTGGTGAAATATTGGTGTAAGGGTGTGGTATCGAGGCATTTCCATAATCCCCATTGTAGCTTTGTGGAGAAGTATGTGTGATTATGGATGGTGTTGTGTGTATCCGCCGGTGATCCTGAAATG
Mmp8	CGGCTCGCAGCGTGTAAACGTGTGGAGAAGTATGTGTGATTATTGGTGTAAGGGTGTGGTATCAGTCTCTGCTAAGCTGAAGAAGCGCTGCATATGGATGGTGTTGTGTGTATTGATAGTTGATGGTGGTGAAACCGCCGGTGATCCTGAAATG
Mmp8	CGGCTCGCAGCGTGTAAACGGATAGTTGATGGTGGTGAAATATGGATGGTGTTGTGTGTATTTCTTTAAGCTTCTCTGCAACCATCGTGGCATATTGGTGTAAGGGTGTGGTATTGTGGAGAAGTATGTGTGATCCGCCGGTGATCCTGAAATG
Nms	CGGCTCGCAGCGTGTAAACGAGTGTGGGATTGATGAGATATGGGATTATGGGTTTGTAGTATTCGGTTTCCGAGTTCTGGAGTAGTGAAATATATTGGAAGGGAAGTGAGAGTTGAGGTGGAAGTTTAGTAGGACCGCCGGTGATCCTGAAATG
Nms	CGGCTCGCAGCGTGTAAACGGAGGTGGAAGTTTAGTAGGATAGTGTGGGATTGATGAGATATGGTTGGTTAGAATGTATTTCCCTCTGCTTCTGGGATTATGGGTTTGTAGTATATTGGAAGGGAAGTGAGAGTCCGCCGGTGATCCTGAAATG
Nms	CGGCTCGCAGCGTGTAAACGGGGATTATGGGTTTGTAGTATGAGGTGGAAGTTTAGTAGGATTATGCCAGTCGCTCAGGATCCACAATATCCTAGTGTGGGATTGATGAGATATATTGGAAGGGAAGTGAGAGTCCGCCGGTGATCCTGAAATG
Nms	CGGCTCGCAGCGTGTAAACGGAGGTGGAAGTTTAGTAGGATATTGGAAGGGAAGTGAGAGTTAAGCCGTCGGGAGAATCAGCTAAAGGTGGGTGGGATTATGGGTTTGTAGTATAGTGTGGGATTGATGAGATACCGCCGGTGATCCTGAAATG
Nms	CGGCTCGCAGCGTGTAAACGGAGGTGGAAGTTTAGTAGGATAGTGTGGGATTGATGAGATATGAAGCTCCTGAGGAGGGAATCTGTAGCATATGGGATTATGGGTTTGTAGTATATTGGAAGGGAAGTGAGAGTCCGCCGGTGATCCTGAAATG
Nms	CGGCTCGCAGCGTGTAAACGAGTGTGGGATTGATGAGATATATTGGAAGGGAAGTGAGAGTTCAGAAGCAGTAGATGAACAGGATTGGAGAATGAGGTGGAAGTTTAGTAGGATGGGATTATGGGTTTGTAGTACCGCCGGTGATCCTGAAATG
Gm3629	CGGCTCGCAGCGTGTAAACGGAAGTGAGGTAGAAGATTGTTATGGATGGTGTTGTGTGTATTTGGCTGTCCTTGGCAACTTGGTAGAAAAGCTAGGAGGAGGGTAATGATAGATGAGATTAGAGATGAGTTGGACCGCCGGTGATCCTGAAATG
Gm3629	CGGCTCGCAGCGTGTAAACGGAAGTGAGGTAGAAGATTGTTAGGAGGAGGGTAATGATAGATCCTTGGCAACTTGGTAGAAAAGCAGTTCCTTATGGATGGTGTTGTGTGTATTGAGATTAGAGATGAGTTGGACCGCCGGTGATCCTGAAATG
Gm3629	CGGCTCGCAGCGTGTAAACGATGGATGGTGTTGTGTGTATTGAGATTAGAGATGAGTTGGATTTGGCAACTTGGTAGAAAAGCAGTTCCTGGTGAAGTGAGGTAGAAGATTGTTAGGAGGAGGGTAATGATAGACCGCCGGTGATCCTGAAATG
Gm3629	CGGCTCGCAGCGTGTAAACGATGGATGGTGTTGTGTGTATTGAGATTAGAGATGAGTTGGATTTTGCACTCATATTCTTTCTGGATGCCCAGTAGGAGGAGGGTAATGATAGATGAAGTGAGGTAGAAGATTGTCCGCCGGTGATCCTGAAATG
Gm3629	CGGCTCGCAGCGTGTAAACGGAGATTAGAGATGAGTTGGATATGGATGGTGTTGTGTGTATTGCACTCATATTCTTTCTGGATGCCCAGCAGTGAAGTGAGGTAGAAGATTGTTAGGAGGAGGGTAATGATAGACCGCCGGTGATCCTGAAATG
Gm3629	CGGCTCGCAGCGTGTAAACGAGGAGGAGGGTAATGATAGATGAAGTGAGGTAGAAGATTGTTTGAAGTATTTCTAGGAGACCTGTGCCTTCTTGAGATTAGAGATGAGTTGGATATGGATGGTGTTGTGTGTATCCGCCGGTGATCCTGAAATG
Mex3b	CGGCTCGCAGCGTGTAAACGGAAGTGAGGTAGAAGATTGTTATTGGAAGGGAAGTGAGAGTTCTTCCTGCCCGTCACAACAAAGACAGGCTCTGATGATGTAGTAGTAAGGGTTTAGAGGGAGTAAGATGAGGACCGCCGGTGATCCTGAAATG
Mex3b	CGGCTCGCAGCGTGTAAACGGATGATGTAGTAGTAAGGGTTATTGGAAGGGAAGTGAGAGTTTTACAACCTTGCCTCCCTACGATCTCCGCGTTAGAGGGAGTAAGATGAGGATGAAGTGAGGTAGAAGATTGTCCGCCGGTGATCCTGAAATG
Mex3b	CGGCTCGCAGCGTGTAAACGGATGATGTAGTAGTAAGGGTTTAGAGGGAGTAAGATGAGGATCGGCACGCACTCGGTCATGTTCACGCTCTTTGAAGTGAGGTAGAAGATTGTTATTGGAAGGGAAGTGAGAGTCCGCCGGTGATCCTGAAATG
Mex3b	CGGCTCGCAGCGTGTAAACGGAAGTGAGGTAGAAGATTGTTATTGGAAGGGAAGTGAGAGTTCTTGCGCGGTTCGCTGTCGTACAAAGAGGCTGATGATGTAGTAGTAAGGGTTTAGAGGGAGTAAGATGAGGACCGCCGGTGATCCTGAAATG
Mex3b	CGGCTCGCAGCGTGTAAACGGATGATGTAGTAGTAAGGGTTATTGGAAGGGAAGTGAGAGTTTCATCACTGTCCAGTCCCAACAGGGAGAGCTGAAGTGAGGTAGAAGATTGTTTAGAGGGAGTAAGATGAGGACCGCCGGTGATCCTGAAATG
Mex3b	CGGCTCGCAGCGTGTAAACGATTGGAAGGGAAGTGAGAGTTGAAGTGAGGTAGAAGATTGTTTGCAGGGCTCTTTGGTCATCCAGAGTCTCTTGATGATGTAGTAGTAAGGGTTTAGAGGGAGTAAGATGAGGACCGCCGGTGATCCTGAAATG
Apex1	CGGCTCGCAGCGTGTAAACGGTTATGGAGATTGATAGGGATGGAATGATAGTGGTTGATGATGCTTCTTCCTTTACCCAATCCAAACCTTTCTGGGAAGGGAATAATGAGATTTTATGAGAAGAGAAGGGAGATCCGCCGGTGATCCTGAAATG
Apex1	CGGCTCGCAGCGTGTAAACGGGGAAGGGAATAATGAGATTTGTTATGGAGATTGATAGGGATGAAGCCCATCCACATTCCAGGAGCATATCTTTATGAGAAGAGAAGGGAGATTGGAATGATAGTGGTTGATGACCGCCGGTGATCCTGAAATG
Apex1	CGGCTCGCAGCGTGTAAACGGGGAAGGGAATAATGAGATTTGGAATGATAGTGGTTGATGATTGAGTGTGGCAGATTTGCCACTGGGTGAGGTGTTATGGAGATTGATAGGGATTATGAGAAGAGAAGGGAGATCCGCCGGTGATCCTGAAATG
Apex1	CGGCTCGCAGCGTGTAAACGGGAATGATAGTGGTTGATGATGTTATGGAGATTGATAGGGATTTTTCTGATCTGGAGGGTCCTCGTACAGGATGGGAAGGGAATAATGAGATTTTATGAGAAGAGAAGGGAGATCCGCCGGTGATCCTGAAATG
Apex1	CGGCTCGCAGCGTGTAAACGGGAATGATAGTGGTTGATGATTATGAGAAGAGAAGGGAGATTTTTGCTGCCCCCTTACTCTTCTTGGTCTCTTGTTATGGAGATTGATAGGGATGGGAAGGGAATAATGAGATTCCGCCGGTGATCCTGAAATG
Apex1	CGGCTCGCAGCGTGTAAACGTATGAGAAGAGAAGGGAGATTGGGAAGGGAATAATGAGATTTTTCTTTCCCCGCTTTGGCATCGCTGTGACGTGGAATGATAGTGGTTGATGATGTTATGGAGATTGATAGGGACCGCCGGTGATCCTGAAATG
Gm10251	CGGCTCGCAGCGTGTAAACGTGTGGAGAAGTATGTGTGATTATTGGTGTAAGGGTGTGGTATACTGTTGGACGAATCCTCTTCTGGTCCTGCTTTGGAGGTGTAGGGAGTAAATATAGGAAATGGTGGTAGTGTCCGCCGGTGATCCTGAAATG
Gm10251	CGGCTCGCAGCGTGTAAACGATAGGAAATGGTGGTAGTGTTATTGGTGTAAGGGTGTGGTATCTGTTGGACGAATCCTCTTCTGGTCCTGCATTGTGGAGAAGTATGTGTGATTTTGGAGGTGTAGGGAGTAAACCGCCGGTGATCCTGAAATG
Gm10251	CGGCTCGCAGCGTGTAAACGTGTGGAGAAGTATGTGTGATTATTGGTGTAAGGGTGTGGTATTGTTGGACGAATCCTCTTCTGGTCCTGCAGTTTGGAGGTGTAGGGAGTAAATATAGGAAATGGTGGTAGTGTCCGCCGGTGATCCTGAAATG
Gm10251	CGGCTCGCAGCGTGTAAACGATTGGTGTAAGGGTGTGGTATTTGGAGGTGTAGGGAGTAAATTTGGACGAATCCTCTTCTGGTCCTGCAGAATTGTGGAGAAGTATGTGTGATTATAGGAAATGGTGGTAGTGTCCGCCGGTGATCCTGAAATG
Gm10251	CGGCTCGCAGCGTGTAAACGATTGGTGTAAGGGTGTGGTATTTGGAGGTGTAGGGAGTAAATTTCTGGTCCTGCAGAAGTAGGGGAAACCGCTATAGGAAATGGTGGTAGTGTTTGTGGAGAAGTATGTGTGATCCGCCGGTGATCCTGAAATG
Gm10251	CGGCTCGCAGCGTGTAAACGATAGGAAATGGTGGTAGTGTTTTGGAGGTGTAGGGAGTAAATTCTGGTCCTGCAGAAGTAGGGGAAACCGCATTGTGGAGAAGTATGTGTGATTATTGGTGTAAGGGTGTGGTACCGCCGGTGATCCTGAAATG
Gm3636	CGGCTCGCAGCGTGTAAACGTATGAGAAGAGAAGGGAGATTTAGAGGGAGTAAGATGAGGATTTTTCGTGGAGTTGAGTGCAGTCACGGAGGTAGGAGGAGGGTAATGATAGATAGGTTAGGTTGAGAATAGGACCGCCGGTGATCCTGAAATG
Gm3636	CGGCTCGCAGCGTGTAAACGAGGAGGAGGGTAATGATAGATAGGTTAGGTTGAGAATAGGATGTTGAGTGCAGTCACGGAGGAGGTGGTCCTTTATGAGAAGAGAAGGGAGATTTAGAGGGAGTAAGATGAGGACCGCCGGTGATCCTGAAATG
Gm3636	CGGCTCGCAGCGTGTAAACGTAGAGGGAGTAAGATGAGGATTATGAGAAGAGAAGGGAGATTAATATTTGACAGCAACGAAGCAGCATGGGTTAGGTTAGGTTGAGAATAGGATAGGAGGAGGGTAATGATAGACCGCCGGTGATCCTGAAATG
Gm3636	CGGCTCGCAGCGTGTAAACGAGGTTAGGTTGAGAATAGGATTATGAGAAGAGAAGGGAGATTACAGCAACGAAGCAGCATGGGTAAGTTTTCTTAGAGGGAGTAAGATGAGGATAGGAGGAGGGTAATGATAGACCGCCGGTGATCCTGAAATG
Gm3636	CGGCTCGCAGCGTGTAAACGTATGAGAAGAGAAGGGAGATTTAGAGGGAGTAAGATGAGGATGCCCAAGTCCCATGAAGAATGCAGAGATCCTAGGTTAGGTTGAGAATAGGATAGGAGGAGGGTAATGATAGACCGCCGGTGATCCTGAAATG
Gm3636	CGGCTCGCAGCGTGTAAACGAGGTTAGGTTGAGAATAGGATTATGAGAAGAGAAGGGAGATTGTCCCATGAAGAATGCAGAGATCCATCTGGTTAGAGGGAGTAAGATGAGGATAGGAGGAGGGTAATGATAGACCGCCGGTGATCCTGAAATG
Pcdhga7	CGGCTCGCAGCGTGTAAACGGAGGGTTTGTAAGGTGAATATAGAGTGAGTAGTAGTGGAGTTGAGAAGTCTTGTGCCTACTGGCACGTTCTCTGAGATTAGAGATGAGTTGGATTAGAGTTGATAGAGGGAGAACCGCCGGTGATCCTGAAATG
Pcdhga7	CGGCTCGCAGCGTGTAAACGTAGAGTTGATAGAGGGAGAATAGAGTGAGTAGTAGTGGAGTTACTGGCGTGTGATCATTCACATCCACCACTTGAGATTAGAGATGAGTTGGATGAGGGTTTGTAAGGTGAATACCGCCGGTGATCCTGAAATG
Pcdhga7	CGGCTCGCAGCGTGTAAACGGAGGGTTTGTAAGGTGAATATAGAGTGAGTAGTAGTGGAGTTCTCTTCTTCCCGATCAAGAGCCTTCTCCAGTTAGAGTTGATAGAGGGAGAATGAGATTAGAGATGAGTTGGACCGCCGGTGATCCTGAAATG
Pcdhga7	CGGCTCGCAGCGTGTAAACGAGAGTGAGTAGTAGTGGAGTTGAGGGTTTGTAAGGTGAATATAGTTCTGGGTACTTGGTGCCATCATCTCCATTAGAGTTGATAGAGGGAGAATGAGATTAGAGATGAGTTGGACCGCCGGTGATCCTGAAATG
Pcdhga7	CGGCTCGCAGCGTGTAAACGGAGATTAGAGATGAGTTGGATGAGGGTTTGTAAGGTGAATATTCTTGCCCACGTCTGAATCTGTAGCTTCCTTAGAGTGAGTAGTAGTGGAGTTTAGAGTTGATAGAGGGAGAACCGCCGGTGATCCTGAAATG
Pcdhga7	CGGCTCGCAGCGTGTAAACGTAGAGTTGATAGAGGGAGAATAGAGTGAGTAGTAGTGGAGTTCACGGAGTAGAGAATCTGTCCTGCCCAGGCTGAGATTAGAGATGAGTTGGATGAGGGTTTGTAAGGTGAATACCGCCGGTGATCCTGAAATG
Ddx18	CGGCTCGCAGCGTGTAAACGGAGATTAGAGATGAGTTGGATGATGAAGATTGAGGGAAGAATGAGGTGGTGTTGGTGCTGCTTCTCCGTTGGTGTTATGGAGATTGATAGGGATAGGTTAGGTTGAGAATAGGACCGCCGGTGATCCTGAAATG
Ddx18	CGGCTCGCAGCGTGTAAACGGATGAAGATTGAGGGAAGAATAGGTTAGGTTGAGAATAGGATTGCCATTTTCCAAGGTCTCCTCAGGCATGCTGAGATTAGAGATGAGTTGGATGTTATGGAGATTGATAGGGACCGCCGGTGATCCTGAAATG
Ddx18	CGGCTCGCAGCGTGTAAACGGATGAAGATTGAGGGAAGAATGAGATTAGAGATGAGTTGGATTTGTGCTTCTGCTGAGTCCACAGGCACAGATGTTATGGAGATTGATAGGGATAGGTTAGGTTGAGAATAGGACCGCCGGTGATCCTGAAATG
Ddx18	CGGCTCGCAGCGTGTAAACGGAGATTAGAGATGAGTTGGATGATGAAGATTGAGGGAAGAATACCTTTTCCTGTTTCTTTAGGCACATCTCCTGTTATGGAGATTGATAGGGATAGGTTAGGTTGAGAATAGGACCGCCGGTGATCCTGAAATG
Ddx18	CGGCTCGCAGCGTGTAAACGAGGTTAGGTTGAGAATAGGATGATGAAGATTGAGGGAAGAATTTTTGAGGTTGGGACAGGCTTGTGTCTGATTGAGATTAGAGATGAGTTGGATGTTATGGAGATTGATAGGGACCGCCGGTGATCCTGAAATG
Ddx18	CGGCTCGCAGCGTGTAAACGGTTATGGAGATTGATAGGGATAGGTTAGGTTGAGAATAGGATGTTTCTTGCAGCTTCAGGTTTCGCTGCCGCTGATGAAGATTGAGGGAAGAATGAGATTAGAGATGAGTTGGACCGCCGGTGATCCTGAAATG
Taf7	CGGCTCGCAGCGTGTAAACGGAGAAAGTGGTGGTGGATTATTGGGAGGATTGAGATGAGTTTTAGGTCACCATCTACTGTGGCTACAAGCATTTAGAAGTGTTGGAGGAGATTTGAGATGGGTGATTATGGTGTCCGCCGGTGATCCTGAAATG
Taf7	CGGCTCGCAGCGTGTAAACGTGGGAGGATTGAGATGAGTTTGAGATGGGTGATTATGGTGTTGACCAATTTTGCAGCCAAGGGCACTCGATCTGAGAAAGTGGTGGTGGATTATTAGAAGTGTTGGAGGAGATTCCGCCGGTGATCCTGAAATG
Taf7	CGGCTCGCAGCGTGTAAACGTAGAAGTGTTGGAGGAGATTTGAGAAAGTGGTGGTGGATTATTCTTTCAGGTTGACATGCCCAGACTGCACTTTGGGAGGATTGAGATGAGTTTGAGATGGGTGATTATGGTGTCCGCCGGTGATCCTGAAATG
Taf7	CGGCTCGCAGCGTGTAAACGGAGAAAGTGGTGGTGGATTATTAGAAGTGTTGGAGGAGATTTGGGGCAGTCGTAAGATAAACTGGCTCTCTATGAGATGGGTGATTATGGTGTTTGGGAGGATTGAGATGAGTTCCGCCGGTGATCCTGAAATG
Taf7	CGGCTCGCAGCGTGTAAACGTAGAAGTGTTGGAGGAGATTTGAGATGGGTGATTATGGTGTTCATGAGGCGCATCGTCTTTGTTCTTACTCATGAGAAAGTGGTGGTGGATTATTGGGAGGATTGAGATGAGTTCCGCCGGTGATCCTGAAATG
Taf7	CGGCTCGCAGCGTGTAAACGGAGAAAGTGGTGGTGGATTATGAGATGGGTGATTATGGTGTTAGTTCACCAGCGACTGTGAACTTAGCTTTTTTAGAAGTGTTGGAGGAGATTTTGGGAGGATTGAGATGAGTTCCGCCGGTGATCCTGAAATG
Olfr649	CGGCTCGCAGCGTGTAAACGGGAGTAAGAGGGTATTAGATTATTGGTGTAAGGGTGTGGTATTTCCACTGCAATAAGGTAGAGAAGGATGCTTGGAGTAGTTGGTTGTTAGGATGGGTGGTTTAGTGTGTGTTTCCGCCGGTGATCCTGAAATG
Olfr649	CGGCTCGCAGCGTGTAAACGATTGGTGTAAGGGTGTGGTATGGAGTAGTTGGTTGTTAGGATGCCCAGGATGGCCACGAGATAGATAAAGCATGGAGTAAGAGGGTATTAGATTGGGTGGTTTAGTGTGTGTTTCCGCCGGTGATCCTGAAATG
Olfr649	CGGCTCGCAGCGTGTAAACGGGAGTAGTTGGTTGTTAGGATGGGTGGTTTAGTGTGTGTTTTGAAAGGGATACTGATCCAGACATGGTACTGTATTGGTGTAAGGGTGTGGTATGGAGTAAGAGGGTATTAGATCCGCCGGTGATCCTGAAATG
Olfr649	CGGCTCGCAGCGTGTAAACGGGAGTAAGAGGGTATTAGATTATTGGTGTAAGGGTGTGGTATTCAAGTCCAGGGATGCCCGAGAGAGTGAAGTGGAGTAGTTGGTTGTTAGGATGGGTGGTTTAGTGTGTGTTTCCGCCGGTGATCCTGAAATG
Olfr649	CGGCTCGCAGCGTGTAAACGGGAGTAGTTGGTTGTTAGGATATTGGTGTAAGGGTGTGGTATTAGCTACTCACGTTGTGCATAACCATTGAGTGGAGTAAGAGGGTATTAGATTGGGTGGTTTAGTGTGTGTTTCCGCCGGTGATCCTGAAATG
Olfr649	CGGCTCGCAGCGTGTAAACGGGAGTAGTTGGTTGTTAGGATGGGTGGTTTAGTGTGTGTTTTAGCATGAGCAATTGTGCACTCACTCTTTCTTATTGGTGTAAGGGTGTGGTATGGAGTAAGAGGGTATTAGATCCGCCGGTGATCCTGAAATG
Prr11	CGGCTCGCAGCGTGTAAACGGAAGGTTGTAGTTAGGATGTTGTAAGGGAGGTTTGTTGGTATATGATTGGCTGGCTGTGGCTGTGTGGAAGATGTGTGAGTGAGATTGATTGATAGGGTGTGTTTGTAAAGGGTCCGCCGGTGATCCTGAAATG
Prr11	CGGCTCGCAGCGTGTAAACGGTAAGGGAGGTTTGTTGGTATAGGGTGTGTTTGTAAAGGGTTCTGTTTGGGATTCCCCATTCGTCGTTGGAGTGTGTGAGTGAGATTGATTGATGAAGGTTGTAGTTAGGATGTCCGCCGGTGATCCTGAAATG
Prr11	CGGCTCGCAGCGTGTAAACGAGGGTGTGTTTGTAAAGGGTTGTGTGAGTGAGATTGATTGATTCGGGCAACACTTGTGACAACAGCTTGAACTGTAAGGGAGGTTTGTTGGTATGAAGGTTGTAGTTAGGATGTCCGCCGGTGATCCTGAAATG
Prr11	CGGCTCGCAGCGTGTAAACGGTGTGAGTGAGATTGATTGATGTAAGGGAGGTTTGTTGGTATAGACTGTGAAGTTCTCTGTGGTAGACTCGGTAGGGTGTGTTTGTAAAGGGTTGAAGGTTGTAGTTAGGATGTCCGCCGGTGATCCTGAAATG
Prr11	CGGCTCGCAGCGTGTAAACGAGGGTGTGTTTGTAAAGGGTTGTGTGAGTGAGATTGATTGATGGGCATCTTTCAATACTTCTAAACTCTGGGTGTAAGGGAGGTTTGTTGGTATGAAGGTTGTAGTTAGGATGTCCGCCGGTGATCCTGAAATG
Prr11	CGGCTCGCAGCGTGTAAACGGAAGGTTGTAGTTAGGATGTTGTGTGAGTGAGATTGATTGATGTTCCAAGATGGTCTTAGCCAGTTTCTGCTTGTAAGGGAGGTTTGTTGGTATAGGGTGTGTTTGTAAAGGGTCCGCCGGTGATCCTGAAATG
Pcdhga4	CGGCTCGCAGCGTGTAAACGTGTGATGGAAGTTAGAGGGTTGGAGTATTTGAAGGAGGAGTTGTAAGCAGCCGGGTGCCTACAGGCAAATTCTTGAAATAGGGATTAGAGGGTTGGGATTATGGGTTTGTAGTACCGCCGGTGATCCTGAAATG
Pcdhga4	CGGCTCGCAGCGTGTAAACGTGTGATGGAAGTTAGAGGGTTGGGATTATGGGTTTGTAGTATAATTGTGGCAGTACCAGAGCGAACCGGGTCTGGAGTATTTGAAGGAGGAGTTTGAAATAGGGATTAGAGGGTCCGCCGGTGATCCTGAAATG
Pcdhga4	CGGCTCGCAGCGTGTAAACGTGAAATAGGGATTAGAGGGTTTGTGATGGAAGTTAGAGGGTTCTAAGGCATTTTCCAGCACTAGCTCTGGATTGGGATTATGGGTTTGTAGTATGGAGTATTTGAAGGAGGAGTCCGCCGGTGATCCTGAAATG
Pcdhga4	CGGCTCGCAGCGTGTAAACGGGGATTATGGGTTTGTAGTATTGTGATGGAAGTTAGAGGGTTGGGAGAAGTGATCATTGGAGCTGAGCTGGTTTGAAATAGGGATTAGAGGGTTGGAGTATTTGAAGGAGGAGTCCGCCGGTGATCCTGAAATG
Pcdhga4	CGGCTCGCAGCGTGTAAACGTGTGATGGAAGTTAGAGGGTTTGAAATAGGGATTAGAGGGTTTTATCCTCTAGGAGAATCTCCAGATTTGCGTGGAGTATTTGAAGGAGGAGTTGGGATTATGGGTTTGTAGTACCGCCGGTGATCCTGAAATG
Pcdhga4	CGGCTCGCAGCGTGTAAACGTGTGATGGAAGTTAGAGGGTTGGAGTATTTGAAGGAGGAGTTCTGTCACAGAGCCCTTCTCTGTCGACCCTCTTGAAATAGGGATTAGAGGGTTGGGATTATGGGTTTGTAGTACCGCCGGTGATCCTGAAATG
Lrig2	CGGCTCGCAGCGTGTAAACGAGGAGGAGGGTAATGATAGATAGTGTGGGATTGATGAGATATTTCCTGCGACTGCAGTCCAGCAGAGGAAGATATTGGAAGGGAAGTGAGAGTTGGATAGTAGGGTTAGAGGAACCGCCGGTGATCCTGAAATG
Lrig2	CGGCTCGCAGCGTGTAAACGAGGAGGAGGGTAATGATAGATAGTGTGGGATTGATGAGATATTAGCTCAGAGAGTCGGCTGAGGAGAGATGCTGGATAGTAGGGTTAGAGGAATATTGGAAGGGAAGTGAGAGTCCGCCGGTGATCCTGAAATG
Lrig2	CGGCTCGCAGCGTGTAAACGATTGGAAGGGAAGTGAGAGTTAGGAGGAGGGTAATGATAGATAGCAATGTGAGTGACTCTATTGTCCCCTAATAGTGTGGGATTGATGAGATATGGATAGTAGGGTTAGAGGAACCGCCGGTGATCCTGAAATG
Lrig2	CGGCTCGCAGCGTGTAAACGAGTGTGGGATTGATGAGATATAGGAGGAGGGTAATGATAGATCCAGTAAGCTCAGACCCACAAAGGCAGATTTATTGGAAGGGAAGTGAGAGTTGGATAGTAGGGTTAGAGGAACCGCCGGTGATCCTGAAATG
Lrig2	CGGCTCGCAGCGTGTAAACGATTGGAAGGGAAGTGAGAGTTGGATAGTAGGGTTAGAGGAATATCAAGGCGGGTCAGCTGGTTATAGGACAATAGTGTGGGATTGATGAGATATAGGAGGAGGGTAATGATAGACCGCCGGTGATCCTGAAATG
Lrig2	CGGCTCGCAGCGTGTAAACGAGGAGGAGGGTAATGATAGATAGTGTGGGATTGATGAGATATCTCCCATGCATCGGGGCTGATTTTTTCAATTATTGGAAGGGAAGTGAGAGTTGGATAGTAGGGTTAGAGGAACCGCCGGTGATCCTGAAATG
Pcdhb1	CGGCTCGCAGCGTGTAAACGGGGATTATGGGTTTGTAGTATGTGGGAGATTGATTAGAGGTTCCAAGGGGGTGCTCTCTGGAATCTTTAAAATTGAAATAGGGATTAGAGGGTTTGTGGAGGGATTGAAGGATACCGCCGGTGATCCTGAAATG
Pcdhb1	CGGCTCGCAGCGTGTAAACGTGTGGAGGGATTGAAGGATATGGGATTATGGGTTTGTAGTATCAAATACTCTGACTTCCACCCGGAAGGACTTTGAAATAGGGATTAGAGGGTTGTGGGAGATTGATTAGAGGTCCGCCGGTGATCCTGAAATG
Pcdhb1	CGGCTCGCAGCGTGTAAACGTGTGGAGGGATTGAAGGATATGTGGGAGATTGATTAGAGGTTGCGGCTCGGCCAGAATAATTTCAAAATGCATTGAAATAGGGATTAGAGGGTTGGGATTATGGGTTTGTAGTACCGCCGGTGATCCTGAAATG
Pcdhb1	CGGCTCGCAGCGTGTAAACGGGGATTATGGGTTTGTAGTATGTGGGAGATTGATTAGAGGTTGATTTGCCACAAAGTGCCTCGCGATCTAGTTTGAAATAGGGATTAGAGGGTTTGTGGAGGGATTGAAGGATACCGCCGGTGATCCTGAAATG
Pcdhb1	CGGCTCGCAGCGTGTAAACGGGGATTATGGGTTTGTAGTATTGAAATAGGGATTAGAGGGTTTCTTTGACGAACAAATCTCCAGTCTTGCGGTTGTGGAGGGATTGAAGGATATGTGGGAGATTGATTAGAGGTCCGCCGGTGATCCTGAAATG
Pcdhb1	CGGCTCGCAGCGTGTAAACGGGGATTATGGGTTTGTAGTATTGTGGAGGGATTGAAGGATATTGCAACCTGTTACCCTCGGCAACTAGACGCTGTGGGAGATTGATTAGAGGTTTGAAATAGGGATTAGAGGGTCCGCCGGTGATCCTGAAATG
Pdcl3	CGGCTCGCAGCGTGTAAACGAGTTGGGTATGGAGAAAGGTTGGATGTTATGAGTGTTGGGTTTCAAGGAACAGAGGGGAATCCCTTGTTTGTTGAAGGTTGTAGTTAGGATGTTTGTGGTTTGGAGATGATAGACCGCCGGTGATCCTGAAATG
Pdcl3	CGGCTCGCAGCGTGTAAACGGGATGTTATGAGTGTTGGGTTAGTTGGGTATGGAGAAAGGTTACAGGTGTAAGATCACCCACAGGCCCTCGCTGAAGGTTGTAGTTAGGATGTTTGTGGTTTGGAGATGATAGACCGCCGGTGATCCTGAAATG
Pdcl3	CGGCTCGCAGCGTGTAAACGAGTTGGGTATGGAGAAAGGTTGGATGTTATGAGTGTTGGGTTCGGCTTTCGTAACTTCTTGAACATAGTCCTTGAAGGTTGTAGTTAGGATGTTTGTGGTTTGGAGATGATAGACCGCCGGTGATCCTGAAATG
Pdcl3	CGGCTCGCAGCGTGTAAACGGAAGGTTGTAGTTAGGATGTTAGTTGGGTATGGAGAAAGGTTTTGCTTTCCACTCAGCCAACCTCTGTTGCCTTGTGGTTTGGAGATGATAGATGGATGTTATGAGTGTTGGGTCCGCCGGTGATCCTGAAATG
Pdcl3	CGGCTCGCAGCGTGTAAACGTGTGGTTTGGAGATGATAGATGAAGGTTGTAGTTAGGATGTTTCATTCCACTCGGTGTCTGCATTGGGGTCCTAGTTGGGTATGGAGAAAGGTTGGATGTTATGAGTGTTGGGTCCGCCGGTGATCCTGAAATG
Pdcl3	CGGCTCGCAGCGTGTAAACGTGTGGTTTGGAGATGATAGATAGTTGGGTATGGAGAAAGGTTCAGTCCGCCGAGTTCTGTAACTAATCCATGTGGATGTTATGAGTGTTGGGTTGAAGGTTGTAGTTAGGATGTCCGCCGGTGATCCTGAAATG
Lepr	CGGCTCGCAGCGTGTAAACGAGATGGGTGAGTGAGTAAGTTGATGAAGATTGAGGGAAGAATTCACATCCCCGAAGACTGCAGTTGCATTGGTATAGGAAATGGTGGTAGTGTTAGTGTGGGATTGATGAGATACCGCCGGTGATCCTGAAATG
Lepr	CGGCTCGCAGCGTGTAAACGATAGGAAATGGTGGTAGTGTTAGTGTGGGATTGATGAGATATGCGAATCATCTATGACTTCAGGCAGATCATTGATGAAGATTGAGGGAAGAATAGATGGGTGAGTGAGTAAGTCCGCCGGTGATCCTGAAATG
Lepr	CGGCTCGCAGCGTGTAAACGAGATGGGTGAGTGAGTAAGTTATAGGAAATGGTGGTAGTGTTGTGAGTGCAGAGCAGTTTTGACCTTGCTCATGATGAAGATTGAGGGAAGAATAGTGTGGGATTGATGAGATACCGCCGGTGATCCTGAAATG
Lepr	CGGCTCGCAGCGTGTAAACGATAGGAAATGGTGGTAGTGTTAGTGTGGGATTGATGAGATATGAAGCCCCCTTCAAAGCCGAGGCATTGTTTTAGATGGGTGAGTGAGTAAGTTGATGAAGATTGAGGGAAGAACCGCCGGTGATCCTGAAATG
Lepr	CGGCTCGCAGCGTGTAAACGGATGAAGATTGAGGGAAGAATAGTGTGGGATTGATGAGATATGAGTCATCGGTTGTGTTCGGTGGTCCACAATAGATGGGTGAGTGAGTAAGTTATAGGAAATGGTGGTAGTGTCCGCCGGTGATCCTGAAATG
Lepr	CGGCTCGCAGCGTGTAAACGGATGAAGATTGAGGGAAGAATAGTGTGGGATTGATGAGATATTTCCTCGGTCGGGTCTGGTTTTTTCCTCACTAGATGGGTGAGTGAGTAAGTTATAGGAAATGGTGGTAGTGTCCGCCGGTGATCCTGAAATG
Hes6	CGGCTCGCAGCGTGTAAACGAGGAGGAGGGTAATGATAGATAGTTGAGGTGGGAGAGTATTTCAGATCCTGAAAGCTGCTACCCTCACGCAGTTATGAGAAGAGAAGGGAGATTATGAGGAAAGTGGTGTGAGACCGCCGGTGATCCTGAAATG
Hes6	CGGCTCGCAGCGTGTAAACGAGTTGAGGTGGGAGAGTATTTAGGAGGAGGGTAATGATAGATCGGCATGGATTCTAGCAGGTGGTTCAGGAGTTATGAGAAGAGAAGGGAGATTATGAGGAAAGTGGTGTGAGACCGCCGGTGATCCTGAAATG
Hes6	CGGCTCGCAGCGTGTAAACGAGGAGGAGGGTAATGATAGATATGAGGAAAGTGGTGTGAGATTTCAGCTGAGACAGTGGCATCGATGGCTTGTAGTTGAGGTGGGAGAGTATTTTATGAGAAGAGAAGGGAGATCCGCCGGTGATCCTGAAATG
Hes6	CGGCTCGCAGCGTGTAAACGAGGAGGAGGGTAATGATAGATAGTTGAGGTGGGAGAGTATTTGCACGTGGACACGAACGTGTGCACCTCATGTTATGAGAAGAGAAGGGAGATTATGAGGAAAGTGGTGTGAGACCGCCGGTGATCCTGAAATG
Hes6	CGGCTCGCAGCGTGTAAACGAGTTGAGGTGGGAGAGTATTTATGAGGAAAGTGGTGTGAGATCATGCACTGGATGTAGCCAGCAGCGAAGCGTAGGAGGAGGGTAATGATAGATTATGAGAAGAGAAGGGAGATCCGCCGGTGATCCTGAAATG
Hes6	CGGCTCGCAGCGTGTAAACGATGAGGAAAGTGGTGTGAGATTATGAGAAGAGAAGGGAGATTGGTCAGCTCCAGAACCTCGGCGTTCTCTAGTAGTTGAGGTGGGAGAGTATTTAGGAGGAGGGTAATGATAGACCGCCGGTGATCCTGAAATG
Pcdhga9	CGGCTCGCAGCGTGTAAACGATGAGATGGATGTGGAGTTTTAGGGATGGTTTAGTGAAGGTTACCGGTTGGTCGAAAACAGGGGCATTATCGTGGATTGATTGTAGGGAGTGATATTGGAAGGGAAGTGAGAGTCCGCCGGTGATCCTGAAATG
Pcdhga9	CGGCTCGCAGCGTGTAAACGATGAGATGGATGTGGAGTTTTATTGGAAGGGAAGTGAGAGTTTCCAACACTGTGACCTGGATGAGCGCTGTGTAGGGATGGTTTAGTGAAGGTTGGATTGATTGTAGGGAGTGACCGCCGGTGATCCTGAAATG
Pcdhga9	CGGCTCGCAGCGTGTAAACGATTGGAAGGGAAGTGAGAGTTATGAGATGGATGTGGAGTTTTATCGTAGGCGGTGAGGACCAGGTGGTGAGTTGGATTGATTGTAGGGAGTGATAGGGATGGTTTAGTGAAGGTCCGCCGGTGATCCTGAAATG
Pcdhga9	CGGCTCGCAGCGTGTAAACGATTGGAAGGGAAGTGAGAGTTATGAGATGGATGTGGAGTTTTGATACCTTGCTCCGGGGGCAGCGATTTCACTAGGGATGGTTTAGTGAAGGTTGGATTGATTGTAGGGAGTGACCGCCGGTGATCCTGAAATG
Pcdhga9	CGGCTCGCAGCGTGTAAACGGGATTGATTGTAGGGAGTGATAGGGATGGTTTAGTGAAGGTTATTTTCGGCCTCAAATTTTGGCGCATTGTCTATTGGAAGGGAAGTGAGAGTTATGAGATGGATGTGGAGTTTCCGCCGGTGATCCTGAAATG
Pcdhga9	CGGCTCGCAGCGTGTAAACGAGGGATGGTTTAGTGAAGGTTGGATTGATTGTAGGGAGTGATATTGATATCAACCACTTCTACTTCCACCCCTATGAGATGGATGTGGAGTTTTATTGGAAGGGAAGTGAGAGTCCGCCGGTGATCCTGAAATG
Cpa3	CGGCTCGCAGCGTGTAAACGGTGAAGTGGAAGGTGAGATTTTAATGGGAAGGTGAAAGTGTTAGATTCCTTCTCACTAACTCGGAAATCCACTGTTGAGTTGGGTATGTTGAATGGGTGGTTTAGTGTGTGTTTCCGCCGGTGATCCTGAAATG
Cpa3	CGGCTCGCAGCGTGTAAACGTAATGGGAAGGTGAAAGTGTTGGGTGGTTTAGTGTGTGTTTTGTGTAGTGTAGATGACAGCCATAAGCAAGATGTGAAGTGGAAGGTGAGATTTGTTGAGTTGGGTATGTTGAACCGCCGGTGATCCTGAAATG
Cpa3	CGGCTCGCAGCGTGTAAACGTAATGGGAAGGTGAAAGTGTTGTGAAGTGGAAGGTGAGATTTTATGTTGTTCCAAGGTTGACTGGATGGTCTTGGGTGGTTTAGTGTGTGTTTTGTTGAGTTGGGTATGTTGAACCGCCGGTGATCCTGAAATG
Cpa3	CGGCTCGCAGCGTGTAAACGGTGAAGTGGAAGGTGAGATTTTAATGGGAAGGTGAAAGTGTTGTGCTTTTCATTCTGGAGTTTCACACGGAATGGGTGGTTTAGTGTGTGTTTTGTTGAGTTGGGTATGTTGAACCGCCGGTGATCCTGAAATG
Cpa3	CGGCTCGCAGCGTGTAAACGTAATGGGAAGGTGAAAGTGTTGGGTGGTTTAGTGTGTGTTTTATCATGGATAGCATCTGGATACCAGAAGTCTGTGAAGTGGAAGGTGAGATTTGTTGAGTTGGGTATGTTGAACCGCCGGTGATCCTGAAATG
Cpa3	CGGCTCGCAGCGTGTAAACGTAATGGGAAGGTGAAAGTGTTGTTGAGTTGGGTATGTTGAATCTGCCTGCGATTTCATCTTTCACATCAAACTGTGAAGTGGAAGGTGAGATTTGGGTGGTTTAGTGTGTGTTTCCGCCGGTGATCCTGAAATG
Fer1l6	CGGCTCGCAGCGTGTAAACGGGGATGTATTGAAGGAGGATTGGATAGTAGGGTTAGAGGAATATCCCCGTCCTGCTCATTGGAGATTTTCTTTGGGATGTGATTTGTTAGGAATATAGGAAATGGTGGTAGTGTCCGCCGGTGATCCTGAAATG
Fer1l6	CGGCTCGCAGCGTGTAAACGGGATAGTAGGGTTAGAGGAATGGGATGTGATTTGTTAGGAATCCCACACCTGAATTTTCACCCTCCGGCACATGGGATGTATTGAAGGAGGATTATAGGAAATGGTGGTAGTGTCCGCCGGTGATCCTGAAATG
Fer1l6	CGGCTCGCAGCGTGTAAACGGGATAGTAGGGTTAGAGGAATATAGGAAATGGTGGTAGTGTTTCTCTCTGATGGAAACCCTTGAGGGATCAATGGGATGTGATTTGTTAGGAATGGGATGTATTGAAGGAGGATCCGCCGGTGATCCTGAAATG
Fer1l6	CGGCTCGCAGCGTGTAAACGGGATAGTAGGGTTAGAGGAATATAGGAAATGGTGGTAGTGTTTGTCACCTTTCCCAGTCACACTGATGTCACTGGGATGTATTGAAGGAGGATTGGGATGTGATTTGTTAGGAACCGCCGGTGATCCTGAAATG
Fer1l6	CGGCTCGCAGCGTGTAAACGATAGGAAATGGTGGTAGTGTTGGATAGTAGGGTTAGAGGAATGAAAGAGCCAATCAGGATGCTTCCTATCAGTGGGATGTATTGAAGGAGGATTGGGATGTGATTTGTTAGGAACCGCCGGTGATCCTGAAATG
Fer1l6	CGGCTCGCAGCGTGTAAACGGGGATGTATTGAAGGAGGATTGGGATGTGATTTGTTAGGAATGATCTTGTCGAAAAGATGCACTTGGGGTCCTATAGGAAATGGTGGTAGTGTTGGATAGTAGGGTTAGAGGAACCGCCGGTGATCCTGAAATG
Chac1	CGGCTCGCAGCGTGTAAACGATAGGAAATGGTGGTAGTGTTGGGAGAATGAGGTGTAATGTTACTTGGTATGCCACACCCCAAGTGCAGCCCTAGTTGAGGTGGGAGAGTATTTTGGGAGGATTGAGATGAGTTCCGCCGGTGATCCTGAAATG
Chac1	CGGCTCGCAGCGTGTAAACGGGGAGAATGAGGTGTAATGTTATAGGAAATGGTGGTAGTGTTTCACGGTCTTCAAGGAGGGTCACCACTCGGTTGGGAGGATTGAGATGAGTTTAGTTGAGGTGGGAGAGTATTCCGCCGGTGATCCTGAAATG
Chac1	CGGCTCGCAGCGTGTAAACGATAGGAAATGGTGGTAGTGTTAGTTGAGGTGGGAGAGTATTTCCAGGCATCTTGTCGCTGCCCCTATGGAAGTGGGAGAATGAGGTGTAATGTTTGGGAGGATTGAGATGAGTTCCGCCGGTGATCCTGAAATG
Chac1	CGGCTCGCAGCGTGTAAACGGGGAGAATGAGGTGTAATGTTATAGGAAATGGTGGTAGTGTTGTGTCTCCCTGCCAGAACCGTCGGCTATAGTAGTTGAGGTGGGAGAGTATTTTGGGAGGATTGAGATGAGTTCCGCCGGTGATCCTGAAATG
Chac1	CGGCTCGCAGCGTGTAAACGGGGAGAATGAGGTGTAATGTTAGTTGAGGTGGGAGAGTATTTCCACGAACGAAGCCCACACGGCTGTCACTATATAGGAAATGGTGGTAGTGTTTGGGAGGATTGAGATGAGTTCCGCCGGTGATCCTGAAATG
Chac1	CGGCTCGCAGCGTGTAAACGGGGAGAATGAGGTGTAATGTTTGGGAGGATTGAGATGAGTTTGCTTCCACACTAGGGAGCCGTACCCGAAAATATAGGAAATGGTGGTAGTGTTAGTTGAGGTGGGAGAGTATTCCGCCGGTGATCCTGAAATG
Vtcn1	CGGCTCGCAGCGTGTAAACGGTTATGGAGATTGATAGGGATGGATAGTAGGGTTAGAGGAATGTAACATGTGTAGGTGCCAGCATCCGTGAGTTTGAGTGGATGGAGTGTAATTGTAAGGGAGGTTTGTTGGTACCGCCGGTGATCCTGAAATG
Vtcn1	CGGCTCGCAGCGTGTAAACGGGATAGTAGGGTTAGAGGAATGTTATGGAGATTGATAGGGATACTGCTGTGCGGCCTCTGAACATCTCATGCTTTGAGTGGATGGAGTGTAATTGTAAGGGAGGTTTGTTGGTACCGCCGGTGATCCTGAAATG
Vtcn1	CGGCTCGCAGCGTGTAAACGGTTATGGAGATTGATAGGGATGGATAGTAGGGTTAGAGGAATTTGATGCCTTCTTTCAGCCACTGGATGACGTGTAAGGGAGGTTTGTTGGTATTTGAGTGGATGGAGTGTAATCCGCCGGTGATCCTGAAATG
Vtcn1	CGGCTCGCAGCGTGTAAACGTTGAGTGGATGGAGTGTAATTGTTATGGAGATTGATAGGGATCAGGTTCAAAAGTGCAGCTCAGGGTCCCGTTGGATAGTAGGGTTAGAGGAATGTAAGGGAGGTTTGTTGGTACCGCCGGTGATCCTGAAATG
Vtcn1	CGGCTCGCAGCGTGTAAACGGGATAGTAGGGTTAGAGGAATTTGAGTGGATGGAGTGTAATTTTCCAGCTGAGGTGAAGGTCGTGACCGTGATGTTATGGAGATTGATAGGGATGTAAGGGAGGTTTGTTGGTACCGCCGGTGATCCTGAAATG
Vtcn1	CGGCTCGCAGCGTGTAAACGGTAAGGGAGGTTTGTTGGTATGTTATGGAGATTGATAGGGATGCCTGAAATGCCAAAGCCAATGATGAGTGCTGGATAGTAGGGTTAGAGGAATTTGAGTGGATGGAGTGTAATCCGCCGGTGATCCTGAAATG
Asb2	CGGCTCGCAGCGTGTAAACGGAGGAGTGGATAAATGGTGTTTATGAGAAGAGAAGGGAGATTTCAATGGTCCCTGGGTAGGCTTGCTGCAGGTTGAAAGGAATGGGTTGTGGTTTGGGAGGATTGAGATGAGTTCCGCCGGTGATCCTGAAATG
Asb2	CGGCTCGCAGCGTGTAAACGTGGGAGGATTGAGATGAGTTTTATGAGAAGAGAAGGGAGATTTTTCAGGCAGCCCAGCTGGCCATAGTAGGCTGAGGAGTGGATAAATGGTGTTTGAAAGGAATGGGTTGTGGTCCGCCGGTGATCCTGAAATG
Asb2	CGGCTCGCAGCGTGTAAACGTGGGAGGATTGAGATGAGTTTTATGAGAAGAGAAGGGAGATTTGGGCTCTGCAAGATTCTTCCCATCCTGGATGAGGAGTGGATAAATGGTGTTTGAAAGGAATGGGTTGTGGTCCGCCGGTGATCCTGAAATG
Asb2	CGGCTCGCAGCGTGTAAACGTGAAAGGAATGGGTTGTGGTTTGGGAGGATTGAGATGAGTTTTCATGATCTTCAAGGCCTCTTCATCCCCTTTGAGGAGTGGATAAATGGTGTTTATGAGAAGAGAAGGGAGATCCGCCGGTGATCCTGAAATG
Asb2	CGGCTCGCAGCGTGTAAACGTATGAGAAGAGAAGGGAGATTGAGGAGTGGATAAATGGTGTTTTGATGGCCTTCAGCACGGGGTCCATAGCCTTGGGAGGATTGAGATGAGTTTTGAAAGGAATGGGTTGTGGTCCGCCGGTGATCCTGAAATG
Asb2	CGGCTCGCAGCGTGTAAACGTATGAGAAGAGAAGGGAGATTTGGGAGGATTGAGATGAGTTTTGGGAGGTCTTGAACAGGTTGCTGCTATACTGAGGAGTGGATAAATGGTGTTTGAAAGGAATGGGTTGTGGTCCGCCGGTGATCCTGAAATG
Eef1e1	CGGCTCGCAGCGTGTAAACGAAGGGTTATGTGGTGATGTTTTGTGGTTTGGAGATGATAGATGAGTCTGGGTGTCTTCTTTACTGGAGTGTCTGTAGTGTTGTGTGAAGGAGTTGGGATGTATTGAAGGAGGATCCGCCGGTGATCCTGAAATG
Eef1e1	CGGCTCGCAGCGTGTAAACGGTAGTGTTGTGTGAAGGAGTTAAGGGTTATGTGGTGATGTTTCATCTACTCGAGTGACCCTGAACTCTAACCTGGGATGTATTGAAGGAGGATTTGTGGTTTGGAGATGATAGACCGCCGGTGATCCTGAAATG
Eef1e1	CGGCTCGCAGCGTGTAAACGGTAGTGTTGTGTGAAGGAGTTGGGATGTATTGAAGGAGGATTCACTGCTGAACCATTGCCTTTTCTTCTGCATTGTGGTTTGGAGATGATAGATAAGGGTTATGTGGTGATGTTCCGCCGGTGATCCTGAAATG
Eef1e1	CGGCTCGCAGCGTGTAAACGGGGATGTATTGAAGGAGGATTAAGGGTTATGTGGTGATGTTTCCCCAGCAAGTGCTCCTTACTGGCCTGCTTTTGTGGTTTGGAGATGATAGATGTAGTGTTGTGTGAAGGAGTCCGCCGGTGATCCTGAAATG
Eef1e1	CGGCTCGCAGCGTGTAAACGAAGGGTTATGTGGTGATGTTTGTAGTGTTGTGTGAAGGAGTTGACTAGATGGGTGGCGATGGTACTCAATCCTTGTGGTTTGGAGATGATAGATGGGATGTATTGAAGGAGGATCCGCCGGTGATCCTGAAATG
Eef1e1	CGGCTCGCAGCGTGTAAACGGGGATGTATTGAAGGAGGATTGTAGTGTTGTGTGAAGGAGTTGTTTGTCTGTAGAACTGGAATCTGCCGCTCTAAGGGTTATGTGGTGATGTTTTGTGGTTTGGAGATGATAGACCGCCGGTGATCCTGAAATG
Ccne2	CGGCTCGCAGCGTGTAAACGGTGGGTGGGTTGAATAAGAATGAAGGTTGTAGTTAGGATGTTTCATACTGATGCTTCTTGGTGATCTCCTCTTAGGGATGGTTTAGTGAAGGTTAAGGGTTATGTGGTGATGTTCCGCCGGTGATCCTGAAATG
Ccne2	CGGCTCGCAGCGTGTAAACGGTGGGTGGGTTGAATAAGAATGAAGGTTGTAGTTAGGATGTTTTCTTGGCCTGAATTATCTGGGTTTCTTGCTAGGGATGGTTTAGTGAAGGTTAAGGGTTATGTGGTGATGTTCCGCCGGTGATCCTGAAATG
Ccne2	CGGCTCGCAGCGTGTAAACGAGGGATGGTTTAGTGAAGGTTAAGGGTTATGTGGTGATGTTTCTGGGCATGTTGCTTAGCTTGTAAACGGCTTGTGGGTGGGTTGAATAAGAATGAAGGTTGTAGTTAGGATGTCCGCCGGTGATCCTGAAATG
Ccne2	CGGCTCGCAGCGTGTAAACGGTGGGTGGGTTGAATAAGAATGAAGGTTGTAGTTAGGATGTTCTGCGTCTTGACATTCTCTTCAAGGACTATTAAGGGTTATGTGGTGATGTTTAGGGATGGTTTAGTGAAGGTCCGCCGGTGATCCTGAAATG
Ccne2	CGGCTCGCAGCGTGTAAACGGTGGGTGGGTTGAATAAGAATAAGGGTTATGTGGTGATGTTTCAGACAGTACAGGTGGCCAACAATTCCTAATAGGGATGGTTTAGTGAAGGTTGAAGGTTGTAGTTAGGATGTCCGCCGGTGATCCTGAAATG
Ccne2	CGGCTCGCAGCGTGTAAACGAAGGGTTATGTGGTGATGTTTAGGGATGGTTTAGTGAAGGTTACATGCCCAGCTTAAATCTGGCAGAGGTGATGTGGGTGGGTTGAATAAGAATGAAGGTTGTAGTTAGGATGTCCGCCGGTGATCCTGAAATG
Nps	CGGCTCGCAGCGTGTAAACGGGAGTAAGAGGGTATTAGATTGTAAGGGAGGTTTGTTGGTATCCCAGAGTCCTTTGCACACTTATTCATTGCTAAGGGTTATGTGGTGATGTTTGGGATTAGGAGAAGATGTTTCCGCCGGTGATCCTGAAATG
Nps	CGGCTCGCAGCGTGTAAACGAAGGGTTATGTGGTGATGTTTGGAGTAAGAGGGTATTAGATTTTTTTTTCGCCCCTGAGCCGACTCCGTTGCTGTAAGGGAGGTTTGTTGGTATGGGATTAGGAGAAGATGTTTCCGCCGGTGATCCTGAAATG
Nps	CGGCTCGCAGCGTGTAAACGAAGGGTTATGTGGTGATGTTTGGAGTAAGAGGGTATTAGATTGAAAGGACCTTTTCATCGATGTCTTCTCCATGTAAGGGAGGTTTGTTGGTATGGGATTAGGAGAAGATGTTTCCGCCGGTGATCCTGAAATG
Nps	CGGCTCGCAGCGTGTAAACGGTAAGGGAGGTTTGTTGGTATGGAGTAAGAGGGTATTAGATTAAATTGGCTTTAGAAAAGCTAGCCTGTCGCTAAGGGTTATGTGGTGATGTTTGGGATTAGGAGAAGATGTTTCCGCCGGTGATCCTGAAATG
Nps	CGGCTCGCAGCGTGTAAACGGGAGTAAGAGGGTATTAGATTGTAAGGGAGGTTTGTTGGTATTGAGAAAGTAATCAGGCTTCCCAGGCACCTTAAGGGTTATGTGGTGATGTTTGGGATTAGGAGAAGATGTTTCCGCCGGTGATCCTGAAATG
Nps	CGGCTCGCAGCGTGTAAACGGTAAGGGAGGTTTGTTGGTATAAGGGTTATGTGGTGATGTTTTTGGAAGAGAGGACCGGATAACACCAAAGCTGGAGTAAGAGGGTATTAGATTGGGATTAGGAGAAGATGTTTCCGCCGGTGATCCTGAAATG
Dntt	CGGCTCGCAGCGTGTAAACGGGGATTATGGGTTTGTAGTATAGGTAATGAGTTAGAGGTGATCCAGCTCCCATGCATTCGATGAGCCAGGAGTGTTATGGAGATTGATAGGGATGTGAAGTGGAAGGTGAGATTCCGCCGGTGATCCTGAAATG
Dntt	CGGCTCGCAGCGTGTAAACGGGGATTATGGGTTTGTAGTATGTTATGGAGATTGATAGGGATAAGAGTTCGAGCTCGGAGCTGGCTTTGATGTGTGAAGTGGAAGGTGAGATTTAGGTAATGAGTTAGAGGTGACCGCCGGTGATCCTGAAATG
Dntt	CGGCTCGCAGCGTGTAAACGGTGAAGTGGAAGGTGAGATTTGGGATTATGGGTTTGTAGTATCACTCCAGGACGTCTGACCCTGAGTTGTTCTGTTATGGAGATTGATAGGGATAGGTAATGAGTTAGAGGTGACCGCCGGTGATCCTGAAATG
Dntt	CGGCTCGCAGCGTGTAAACGAGGTAATGAGTTAGAGGTGATGGGATTATGGGTTTGTAGTATGGCCAGCTCCATGAGGAAGGCTCTTCGAGTTGTGAAGTGGAAGGTGAGATTTGTTATGGAGATTGATAGGGACCGCCGGTGATCCTGAAATG
Dntt	CGGCTCGCAGCGTGTAAACGGTGAAGTGGAAGGTGAGATTTAGGTAATGAGTTAGAGGTGATTCGAAATCGGATGTCATAAGGCGTGGAAGCTGTTATGGAGATTGATAGGGATGGGATTATGGGTTTGTAGTACCGCCGGTGATCCTGAAATG
Dntt	CGGCTCGCAGCGTGTAAACGGGGATTATGGGTTTGTAGTATAGGTAATGAGTTAGAGGTGATTGGGTCTTTTCTTCCGAGGACCCAGGTGGATGTGAAGTGGAAGGTGAGATTTGTTATGGAGATTGATAGGGACCGCCGGTGATCCTGAAATG
Plk4	CGGCTCGCAGCGTGTAAACGTAGAGTTGATAGAGGGAGAATTGTGGTTTGGAGATGATAGATTGATTGCAACTTCCAAACCAGTGTGTATGGTGAGGGTTTGTAAGGTGAATATTGTGATGGAAGTTAGAGGGTCCGCCGGTGATCCTGAAATG
Plk4	CGGCTCGCAGCGTGTAAACGTGTGGTTTGGAGATGATAGATTAGAGTTGATAGAGGGAGAATTCAGCTCTGTAGACACCAGCAAATGATCCTTTGTGATGGAAGTTAGAGGGTTGAGGGTTTGTAAGGTGAATACCGCCGGTGATCCTGAAATG
Plk4	CGGCTCGCAGCGTGTAAACGGAGGGTTTGTAAGGTGAATATTGTGGTTTGGAGATGATAGATTCCGCGTAAGTAAGATGTTAGAGAGTGTGATTAGAGTTGATAGAGGGAGAATTGTGATGGAAGTTAGAGGGTCCGCCGGTGATCCTGAAATG
Plk4	CGGCTCGCAGCGTGTAAACGTGTGGTTTGGAGATGATAGATTGTGATGGAAGTTAGAGGGTTCCCGGTGCAATATGCCATGAGAATGAAGATTTAGAGTTGATAGAGGGAGAATGAGGGTTTGTAAGGTGAATACCGCCGGTGATCCTGAAATG
Plk4	CGGCTCGCAGCGTGTAAACGTAGAGTTGATAGAGGGAGAATTGTGATGGAAGTTAGAGGGTTCCCTTTCTGAGAAAGGCTTCATTCTGTTCTTGAGGGTTTGTAAGGTGAATATTGTGGTTTGGAGATGATAGACCGCCGGTGATCCTGAAATG
Plk4	CGGCTCGCAGCGTGTAAACGTGTGGTTTGGAGATGATAGATTGTGATGGAAGTTAGAGGGTTTGTGGCACATTTCCAATACCAGGTAGACATTTAGAGTTGATAGAGGGAGAATGAGGGTTTGTAAGGTGAATACCGCCGGTGATCCTGAAATG
Pyy	CGGCTCGCAGCGTGTAAACGTGTGGAGAAGTATGTGTGATTGGGATGTGATTTGTTAGGAATAGTTAACACATCTCGCAGGAGGCCTTGGGGTTAGAAGTGTTGGAGGAGATTTTGAATGGGAGTTGAGGAAATCCGCCGGTGATCCTGAAATG
Pyy	CGGCTCGCAGCGTGTAAACGGGGATGTGATTTGTTAGGAATTAGAAGTGTTGGAGGAGATTTCACCACTGGTCCAAACCTTCTGGCCGAGACTTGTGGAGAAGTATGTGTGATTTGAATGGGAGTTGAGGAAATCCGCCGGTGATCCTGAAATG
Pyy	CGGCTCGCAGCGTGTAAACGTAGAAGTGTTGGAGGAGATTTGGGATGTGATTTGTTAGGAATGAGGTTCTCGCTGTCGCTGTCGTCTGTGAATTGTGGAGAAGTATGTGTGATTTGAATGGGAGTTGAGGAAATCCGCCGGTGATCCTGAAATG
Pyy	CGGCTCGCAGCGTGTAAACGTGTGGAGAAGTATGTGTGATTGGGATGTGATTTGTTAGGAATAGCAGTTTGGAGAACAGAGCTGCGGGGACATTAGAAGTGTTGGAGGAGATTTTGAATGGGAGTTGAGGAAATCCGCCGGTGATCCTGAAATG
Pyy	CGGCTCGCAGCGTGTAAACGTGTGGAGAAGTATGTGTGATTTAGAAGTGTTGGAGGAGATTTTCTTTTTCCATACCGCTGCCGGGTGACCAGTGGGATGTGATTTGTTAGGAATTGAATGGGAGTTGAGGAAATCCGCCGGTGATCCTGAAATG
Pyy	CGGCTCGCAGCGTGTAAACGTAGAAGTGTTGGAGGAGATTTTGTGGAGAAGTATGTGTGATTGCAGCTACAGCTTCCGAAGCAAGATGAGCATGGGATGTGATTTGTTAGGAATTGAATGGGAGTTGAGGAAATCCGCCGGTGATCCTGAAATG
Cfap65	CGGCTCGCAGCGTGTAAACGTGAAAGGAATGGGTTGTGGTTAGGTTTGGATTTGTATGGGATTTTGGTCAGCACGTGTTCGGCCATTTCTATTGTTATGGAGATTGATAGGGATGAGATAATGGATTGGTGGATCCGCCGGTGATCCTGAAATG
Cfap65	CGGCTCGCAGCGTGTAAACGGAGATAATGGATTGGTGGATTGTTATGGAGATTGATAGGGATTCCTCTAGCCCCTTGTGCTTTATGCTCACCTTGAAAGGAATGGGTTGTGGTTAGGTTTGGATTTGTATGGGACCGCCGGTGATCCTGAAATG
Cfap65	CGGCTCGCAGCGTGTAAACGGAGATAATGGATTGGTGGATTAGGTTTGGATTTGTATGGGATTCTGTTTGTTTCCCTTTCCGTACCAGCACATGTTATGGAGATTGATAGGGATTGAAAGGAATGGGTTGTGGTCCGCCGGTGATCCTGAAATG
Cfap65	CGGCTCGCAGCGTGTAAACGGAGATAATGGATTGGTGGATTGTTATGGAGATTGATAGGGATGGGTAGTATCTGAAATGGGGCTGGGACTTCTAGGTTTGGATTTGTATGGGATTGAAAGGAATGGGTTGTGGTCCGCCGGTGATCCTGAAATG
Cfap65	CGGCTCGCAGCGTGTAAACGGAGATAATGGATTGGTGGATTTGAAAGGAATGGGTTGTGGTTACATTGTTCAGACAGAACCAAGTCTCCACTTAGGTTTGGATTTGTATGGGATGTTATGGAGATTGATAGGGACCGCCGGTGATCCTGAAATG
Cfap65	CGGCTCGCAGCGTGTAAACGGAGATAATGGATTGGTGGATTGTTATGGAGATTGATAGGGATCTCAGGCACAAATCTTCATTCACAGTGTTCTAGGTTTGGATTTGTATGGGATTGAAAGGAATGGGTTGTGGTCCGCCGGTGATCCTGAAATG
Olfr1427	CGGCTCGCAGCGTGTAAACGGGGAAAGGGTGTTATGTTTATGGATTGATTGTAGGGAGTGATCCTGAAGAAACCCTTAAGGTCAGTGTCTTATTGTGGTTTGGAGATGATAGATGGGATGTGATTTGTTAGGAACCGCCGGTGATCCTGAAATG
Olfr1427	CGGCTCGCAGCGTGTAAACGTGTGGTTTGGAGATGATAGATGGGATGTGATTTGTTAGGAATCTCTAAGGAGACTCTATGACCAAGGCAACTTGGGAAAGGGTGTTATGTTTATGGATTGATTGTAGGGAGTGACCGCCGGTGATCCTGAAATG
Olfr1427	CGGCTCGCAGCGTGTAAACGTGTGGTTTGGAGATGATAGATGGGATGTGATTTGTTAGGAATTGGGTTCTCATGGTTCTATGGTTTTGTTGGTGGGAAAGGGTGTTATGTTTATGGATTGATTGTAGGGAGTGACCGCCGGTGATCCTGAAATG
Olfr1427	CGGCTCGCAGCGTGTAAACGGGATTGATTGTAGGGAGTGATTGTGGTTTGGAGATGATAGATGAAAAAGATTGGCATCCTCTGCAGGCTGCCTGGGAAAGGGTGTTATGTTTATGGGATGTGATTTGTTAGGAACCGCCGGTGATCCTGAAATG
Olfr1427	CGGCTCGCAGCGTGTAAACGGGGATGTGATTTGTTAGGAATTGTGGTTTGGAGATGATAGATGAGGAGGGTATTAAAGTCCACCCCTACAGTTGGGAAAGGGTGTTATGTTTATGGATTGATTGTAGGGAGTGACCGCCGGTGATCCTGAAATG
Olfr1427	CGGCTCGCAGCGTGTAAACGTGTGGTTTGGAGATGATAGATGGGAAAGGGTGTTATGTTTATGTTCCGTTCCCTAAATTCTTCAGTGTCCAATGGATTGATTGTAGGGAGTGATGGGATGTGATTTGTTAGGAACCGCCGGTGATCCTGAAATG
Tmem246	CGGCTCGCAGCGTGTAAACGTTAGGAAGGATGTTGTAGGATATGAGATGGATGTGGAGTTTTATGTCACCACGGTTAGAATGAAGAGCTGCATTGGGATAGTATGTGGAAAGTTGTAAGGGAGGTTTGTTGGTACCGCCGGTGATCCTGAAATG
Tmem246	CGGCTCGCAGCGTGTAAACGATGAGATGGATGTGGAGTTTTTTAGGAAGGATGTTGTAGGATGGAGAAGCATGGCAGCTGGAGAGGTTGACGTGTAAGGGAGGTTTGTTGGTATTGGGATAGTATGTGGAAAGTCCGCCGGTGATCCTGAAATG
Tmem246	CGGCTCGCAGCGTGTAAACGGTAAGGGAGGTTTGTTGGTATATGAGATGGATGTGGAGTTTTGTGTCAACTTTTGGTCATGTCTGGTCCCAATTGGGATAGTATGTGGAAAGTTTTAGGAAGGATGTTGTAGGACCGCCGGTGATCCTGAAATG
Tmem246	CGGCTCGCAGCGTGTAAACGGTAAGGGAGGTTTGTTGGTATATGAGATGGATGTGGAGTTTTATCCTGGATCTCAGGGCAGTAGCATGAAGTTTGGGATAGTATGTGGAAAGTTTTAGGAAGGATGTTGTAGGACCGCCGGTGATCCTGAAATG
Tmem246	CGGCTCGCAGCGTGTAAACGATGAGATGGATGTGGAGTTTTTTAGGAAGGATGTTGTAGGATGCACAGACCCATTGGCAGAGGGCAGCTCTTTGTAAGGGAGGTTTGTTGGTATTGGGATAGTATGTGGAAAGTCCGCCGGTGATCCTGAAATG
Tmem246	CGGCTCGCAGCGTGTAAACGTTAGGAAGGATGTTGTAGGATGTAAGGGAGGTTTGTTGGTATAGTAGTGAAGGGCAGCTTCCCCCTCCTTCATTGGGATAGTATGTGGAAAGTTATGAGATGGATGTGGAGTTTCCGCCGGTGATCCTGAAATG
Gatb	CGGCTCGCAGCGTGTAAACGAGTGTGGGATTGATGAGATATGGGATGTGATTTGTTAGGAATCCGGTAATGTTCCAGGCAGAGATGCATCAATATGGATGGTGTTGTGTGTATTTGTGGAGAAGTATGTGTGATCCGCCGGTGATCCTGAAATG
Gatb	CGGCTCGCAGCGTGTAAACGATGGATGGTGTTGTGTGTATTGGGATGTGATTTGTTAGGAATTAAGAAACCAGAGAATTTGGAGGTGCTGCATTGTGGAGAAGTATGTGTGATTAGTGTGGGATTGATGAGATACCGCCGGTGATCCTGAAATG
Gatb	CGGCTCGCAGCGTGTAAACGAGTGTGGGATTGATGAGATATGGGATGTGATTTGTTAGGAATAAGCACACTTGAGCTCCAGAGAAGAGTTTATTGTGGAGAAGTATGTGTGATTATGGATGGTGTTGTGTGTATCCGCCGGTGATCCTGAAATG
Gatb	CGGCTCGCAGCGTGTAAACGTGTGGAGAAGTATGTGTGATTAGTGTGGGATTGATGAGATATGGAGGAAATCTGTGCATGAATTTCCAGTCCTGGGATGTGATTTGTTAGGAATATGGATGGTGTTGTGTGTATCCGCCGGTGATCCTGAAATG
Gatb	CGGCTCGCAGCGTGTAAACGGGGATGTGATTTGTTAGGAATATGGATGGTGTTGTGTGTATTTACTACAGCTGCCCATTTGTGTTCACCTTTTAGTGTGGGATTGATGAGATATTGTGGAGAAGTATGTGTGATCCGCCGGTGATCCTGAAATG
Gatb	CGGCTCGCAGCGTGTAAACGTGTGGAGAAGTATGTGTGATTAGTGTGGGATTGATGAGATATGGAGGGAAGGCTGAGCCACTGAACTCTGTCTATGGATGGTGTTGTGTGTATTGGGATGTGATTTGTTAGGAACCGCCGGTGATCCTGAAATG
Aadacl3	CGGCTCGCAGCGTGTAAACGAGTGTAGGGAGTTGGATGTATGGGATGTATTGAAGGAGGATTTTGACTAGTCACAGTGGCTGCAGTTCCTCCTTTGAGGGAATGAGTAGAGAATTGAAAGGAATGGGTTGTGGTCCGCCGGTGATCCTGAAATG
Aadacl3	CGGCTCGCAGCGTGTAAACGGGGATGTATTGAAGGAGGATTAGTGTAGGGAGTTGGATGTATAAAGTGGGTAGTGGCTACTACACAGTCATCTTTGAGGGAATGAGTAGAGAATTGAAAGGAATGGGTTGTGGTCCGCCGGTGATCCTGAAATG
Aadacl3	CGGCTCGCAGCGTGTAAACGGGGATGTATTGAAGGAGGATTTTGAGGGAATGAGTAGAGAATACAAACGCAAGCATATGCTGTTGTGGGTTCTTGAAAGGAATGGGTTGTGGTTAGTGTAGGGAGTTGGATGTACCGCCGGTGATCCTGAAATG
Aadacl3	CGGCTCGCAGCGTGTAAACGGGGATGTATTGAAGGAGGATTTGAAAGGAATGGGTTGTGGTTGGTTCCACCACCATGGAAGAAAATGATTCCTTTGAGGGAATGAGTAGAGAATAGTGTAGGGAGTTGGATGTACCGCCGGTGATCCTGAAATG
Aadacl3	CGGCTCGCAGCGTGTAAACGTTGAGGGAATGAGTAGAGAATTGAAAGGAATGGGTTGTGGTTTGGAGGAGGGTTTCTTGGGCTTGTAAAGCTTGGGATGTATTGAAGGAGGATTAGTGTAGGGAGTTGGATGTACCGCCGGTGATCCTGAAATG
Aadacl3	CGGCTCGCAGCGTGTAAACGGGGATGTATTGAAGGAGGATTAGTGTAGGGAGTTGGATGTATCAAACTGGGGTGCATAACAGAGTCCCAGTTTTTGAGGGAATGAGTAGAGAATTGAAAGGAATGGGTTGTGGTCCGCCGGTGATCCTGAAATG
Olfr1428	CGGCTCGCAGCGTGTAAACGTTGAGTGGATGGAGTGTAATTAGTGTAGGGAGTTGGATGTATTATTGATAGATATGGCTGTGTCCATGGGCATGGGATGTGATTTGTTAGGAATGGAGTAAGAGGGTATTAGATCCGCCGGTGATCCTGAAATG
Olfr1428	CGGCTCGCAGCGTGTAAACGGGAGTAAGAGGGTATTAGATTTTGAGTGGATGGAGTGTAATTTGGTAAAGGGCACAAGAAAGAAGACTGAGATGGGATGTGATTTGTTAGGAATAGTGTAGGGAGTTGGATGTACCGCCGGTGATCCTGAAATG
Olfr1428	CGGCTCGCAGCGTGTAAACGGGGATGTGATTTGTTAGGAATTTGAGTGGATGGAGTGTAATTCGGATGCGAGTAAGTGCCAGGAAGACGAATTAGTGTAGGGAGTTGGATGTATGGAGTAAGAGGGTATTAGATCCGCCGGTGATCCTGAAATG
Olfr1428	CGGCTCGCAGCGTGTAAACGGGAGTAAGAGGGTATTAGATTAGTGTAGGGAGTTGGATGTATGGCTCATGGCTGGGATAGGCTTCTGTCACATTTGAGTGGATGGAGTGTAATTGGGATGTGATTTGTTAGGAACCGCCGGTGATCCTGAAATG
Olfr1428	CGGCTCGCAGCGTGTAAACGGGGATGTGATTTGTTAGGAATTTGAGTGGATGGAGTGTAATTTGGAAGACCGAGGACCAGCAGTGGATGCTCTAGTGTAGGGAGTTGGATGTATGGAGTAAGAGGGTATTAGATCCGCCGGTGATCCTGAAATG
Olfr1428	CGGCTCGCAGCGTGTAAACGGGGATGTGATTTGTTAGGAATTTGAGTGGATGGAGTGTAATTTCAGAAGAACTAATCGTTAGAGCTTCACCGTGGAGTAAGAGGGTATTAGATTAGTGTAGGGAGTTGGATGTACCGCCGGTGATCCTGAAATG
Pcdha3	CGGCTCGCAGCGTGTAAACGTGTGGAGGGATTGAAGGATATGTGGATGATGTAGTGAGGATTAGGGGTTCCCTTGTCTGCTGCTTCTATCTGTGGGATTATGGGTTTGTAGTATGAGATTAGAGATGAGTTGGACCGCCGGTGATCCTGAAATG
Pcdha3	CGGCTCGCAGCGTGTAAACGTGTGGAGGGATTGAAGGATATGGGATTATGGGTTTGTAGTATCATCCACTACTACAGTACCATTTGGAGCATTGAGATTAGAGATGAGTTGGATGTGGATGATGTAGTGAGGATCCGCCGGTGATCCTGAAATG
Pcdha3	CGGCTCGCAGCGTGTAAACGGAGATTAGAGATGAGTTGGATTGTGGAGGGATTGAAGGATATTTGTAGAATGTCTTCTCAAATGCTGGGGCGTGGGATTATGGGTTTGTAGTATGTGGATGATGTAGTGAGGATCCGCCGGTGATCCTGAAATG
Pcdha3	CGGCTCGCAGCGTGTAAACGGAGATTAGAGATGAGTTGGATGGGATTATGGGTTTGTAGTATGGTTTCCCACCATCAACTGCAGTTATCAATTTGTGGAGGGATTGAAGGATATGTGGATGATGTAGTGAGGATCCGCCGGTGATCCTGAAATG
Pcdha3	CGGCTCGCAGCGTGTAAACGTGTGGAGGGATTGAAGGATATGTGGATGATGTAGTGAGGATTTTTCAACACGAGTCCCAGGGACTTAATTTCTGGGATTATGGGTTTGTAGTATGAGATTAGAGATGAGTTGGACCGCCGGTGATCCTGAAATG
Pcdha3	CGGCTCGCAGCGTGTAAACGGTGGATGATGTAGTGAGGATTTGTGGAGGGATTGAAGGATATGCGATGCGTCCCACAAAGGTGCCGTGTTTGTGGGATTATGGGTTTGTAGTATGAGATTAGAGATGAGTTGGACCGCCGGTGATCCTGAAATG
Anapc15	CGGCTCGCAGCGTGTAAACGGATGATGTAGTAGTAAGGGTTTAGAGGGAGTAAGATGAGGATCAGTCACACGAGGGAAGAGTGACGGGAACATGATGGTGTAAGAGTAGGAGTTGTGTGAGTGAGATTGATTGACCGCCGGTGATCCTGAAATG
Anapc15	CGGCTCGCAGCGTGTAAACGGATGATGTAGTAGTAAGGGTTGTGTGAGTGAGATTGATTGATAGGGTCGGTCCAGATTAAACCACAGTGTCTTTAGAGGGAGTAAGATGAGGATGATGGTGTAAGAGTAGGAGTCCGCCGGTGATCCTGAAATG
Anapc15	CGGCTCGCAGCGTGTAAACGTAGAGGGAGTAAGATGAGGATGATGGTGTAAGAGTAGGAGTTGGCCAATACACTTAACCTCTCTGGGCCTCATGATGATGTAGTAGTAAGGGTTGTGTGAGTGAGATTGATTGACCGCCGGTGATCCTGAAATG
Anapc15	CGGCTCGCAGCGTGTAAACGGTGTGAGTGAGATTGATTGATGATGATGTAGTAGTAAGGGTTTCCTGCTGCTGCAGCTCTGTCTCCTCCACATTAGAGGGAGTAAGATGAGGATGATGGTGTAAGAGTAGGAGTCCGCCGGTGATCCTGAAATG
Anapc15	CGGCTCGCAGCGTGTAAACGGATGATGTAGTAGTAAGGGTTGTGTGAGTGAGATTGATTGATGATGCTTTGGAGCCAGGCCTGATGCTGCTGTTAGAGGGAGTAAGATGAGGATGATGGTGTAAGAGTAGGAGTCCGCCGGTGATCCTGAAATG
Anapc15	CGGCTCGCAGCGTGTAAACGGATGGTGTAAGAGTAGGAGTTGATGATGTAGTAGTAAGGGTTTGACCTCTCCATCATCAGGTGACTCATTATTGTGTGAGTGAGATTGATTGATTAGAGGGAGTAAGATGAGGACCGCCGGTGATCCTGAAATG
Arl14epl	CGGCTCGCAGCGTGTAAACGGGGTATTAGTGGATTAGAGATAGATGGGTGAGTGAGTAAGTTGTAGAAGCATCCCAGGCAGTTCTTCTCCAGTGATGAAGATTGAGGGAAGAATGGGAAAGGGTGTTATGTTTACCGCCGGTGATCCTGAAATG
Arl14epl	CGGCTCGCAGCGTGTAAACGAGATGGGTGAGTGAGTAAGTTGATGAAGATTGAGGGAAGAATTACAGATCAGCCTGCCGCTTTTGTCGTACTTGGGTATTAGTGGATTAGAGATGGGAAAGGGTGTTATGTTTACCGCCGGTGATCCTGAAATG
Arl14epl	CGGCTCGCAGCGTGTAAACGAGATGGGTGAGTGAGTAAGTTGGGAAAGGGTGTTATGTTTATTCCAGGGTTTTGAAATGCCAAGCACTTTAGTGATGAAGATTGAGGGAAGAATGGGTATTAGTGGATTAGAGACCGCCGGTGATCCTGAAATG
Arl14epl	CGGCTCGCAGCGTGTAAACGAGATGGGTGAGTGAGTAAGTTGGGTATTAGTGGATTAGAGATTCTATCTGTTGCAGTTGCTTCTGTCCAATCTGATGAAGATTGAGGGAAGAATGGGAAAGGGTGTTATGTTTACCGCCGGTGATCCTGAAATG
Arl14epl	CGGCTCGCAGCGTGTAAACGGATGAAGATTGAGGGAAGAATGGGTATTAGTGGATTAGAGATTCTGGAAACAAGTGGTTAGTGAGCTCCTGTTGGGAAAGGGTGTTATGTTTATAGATGGGTGAGTGAGTAAGTCCGCCGGTGATCCTGAAATG
Arl14epl	CGGCTCGCAGCGTGTAAACGAGATGGGTGAGTGAGTAAGTTGGGAAAGGGTGTTATGTTTATGTTCTTCTGTGATGGTTCAGTCATTTTGGCTGGGTATTAGTGGATTAGAGATGATGAAGATTGAGGGAAGAACCGCCGGTGATCCTGAAATG
Pcdhb8	CGGCTCGCAGCGTGTAAACGGGAGTAGTTGGTTGTTAGGATGGGATTATGGGTTTGTAGTATGATGTCGGACACTTGCACTGTTATGGTGTGTAGGTTTGGATTTGTATGGGATTGAAATAGGGATTAGAGGGTCCGCCGGTGATCCTGAAATG
Pcdhb8	CGGCTCGCAGCGTGTAAACGAGGTTTGGATTTGTATGGGATGGAGTAGTTGGTTGTTAGGATTGCCCAGGTCAGAGACCGTGATTGTGATGTTTGAAATAGGGATTAGAGGGTTGGGATTATGGGTTTGTAGTACCGCCGGTGATCCTGAAATG
Pcdhb8	CGGCTCGCAGCGTGTAAACGGGGATTATGGGTTTGTAGTATAGGTTTGGATTTGTATGGGATTGTACTCAGCGTTGCTCTCTCTATCCAGGGTGGAGTAGTTGGTTGTTAGGATTGAAATAGGGATTAGAGGGTCCGCCGGTGATCCTGAAATG
Pcdhb8	CGGCTCGCAGCGTGTAAACGGGAGTAGTTGGTTGTTAGGATAGGTTTGGATTTGTATGGGATGTCTCTCCGTGACTAAGGTGTAAAAGTTCTTTGAAATAGGGATTAGAGGGTTGGGATTATGGGTTTGTAGTACCGCCGGTGATCCTGAAATG
Pcdhb8	CGGCTCGCAGCGTGTAAACGTGAAATAGGGATTAGAGGGTTGGGATTATGGGTTTGTAGTATTTGAACACACCATCCTTCCATTGTCCCCCGTGGAGTAGTTGGTTGTTAGGATAGGTTTGGATTTGTATGGGACCGCCGGTGATCCTGAAATG
Pcdhb8	CGGCTCGCAGCGTGTAAACGTGAAATAGGGATTAGAGGGTTGGAGTAGTTGGTTGTTAGGATAATCTGGGTCAGAGACACTGAAAACAGCAATAGGTTTGGATTTGTATGGGATGGGATTATGGGTTTGTAGTACCGCCGGTGATCCTGAAATG
Fam50b	CGGCTCGCAGCGTGTAAACGTGGAGAGATAGAGATGGTATTGAGGTGGAAGTTTAGTAGGATTTCTCGCGCAGCATCTCCAGCTGTATCCGGTGAGGTAGGGAGTATGTAGTTTGTGTGAGTGAGATTGATTGACCGCCGGTGATCCTGAAATG
Fam50b	CGGCTCGCAGCGTGTAAACGGTGTGAGTGAGATTGATTGATGAGGTGGAAGTTTAGTAGGATTGTCATTCAGGGTCACCAGGCCCACCGTACTGAGGTAGGGAGTATGTAGTTTTGGAGAGATAGAGATGGTATCCGCCGGTGATCCTGAAATG
Fam50b	CGGCTCGCAGCGTGTAAACGGTGTGAGTGAGATTGATTGATGAGGTGGAAGTTTAGTAGGATGCCGAGAACTTCTTGTCCACTTTTGACTTCTGAGGTAGGGAGTATGTAGTTTTGGAGAGATAGAGATGGTATCCGCCGGTGATCCTGAAATG
Fam50b	CGGCTCGCAGCGTGTAAACGGAGGTGGAAGTTTAGTAGGATGTGTGAGTGAGATTGATTGATATGGTCTCCTCTGCGATGCGCTGCTTCAGCTGAGGTAGGGAGTATGTAGTTTTGGAGAGATAGAGATGGTATCCGCCGGTGATCCTGAAATG
Fam50b	CGGCTCGCAGCGTGTAAACGGTGTGAGTGAGATTGATTGATTGGAGAGATAGAGATGGTATTTGCTCCTTCTGCTTCTCACGCTTCTTGATCTGAGGTAGGGAGTATGTAGTTTGAGGTGGAAGTTTAGTAGGACCGCCGGTGATCCTGAAATG
Fam50b	CGGCTCGCAGCGTGTAAACGGTGTGAGTGAGATTGATTGATGAGGTGGAAGTTTAGTAGGATCTTTGTACTGCGCCATGCCTGCAGTTCAGCTGAGGTAGGGAGTATGTAGTTTTGGAGAGATAGAGATGGTATCCGCCGGTGATCCTGAAATG
Slc46a1	CGGCTCGCAGCGTGTAAACGTGTGGTTTGGAGATGATAGATTGAGGGAGATGTGGATTGAATCAGAGTGGCCGGGTAGATGGAGTTGAAGATTGTAAGGGAGGTTTGTTGGTATGTAGGAAGAGGGATGGATAACCGCCGGTGATCCTGAAATG
Slc46a1	CGGCTCGCAGCGTGTAAACGGTAGGAAGAGGGATGGATAATTGTGGTTTGGAGATGATAGATGCCGGAGGCCATCAACATGGCCAAGCTATTTGTAAGGGAGGTTTGTTGGTATTGAGGGAGATGTGGATTGAACCGCCGGTGATCCTGAAATG
Slc46a1	CGGCTCGCAGCGTGTAAACGGTAGGAAGAGGGATGGATAATTGTGGTTTGGAGATGATAGATCACACAGGCCACAGCAGAGAACAGAGCACCTTGAGGGAGATGTGGATTGAATGTAAGGGAGGTTTGTTGGTACCGCCGGTGATCCTGAAATG
Slc46a1	CGGCTCGCAGCGTGTAAACGGTAGGAAGAGGGATGGATAATGTAAGGGAGGTTTGTTGGTATATCCGCGCTTTGGTTCCCACAGTTCTCCCGTTGTGGTTTGGAGATGATAGATTGAGGGAGATGTGGATTGAACCGCCGGTGATCCTGAAATG
Slc46a1	CGGCTCGCAGCGTGTAAACGTGAGGGAGATGTGGATTGAATGTAAGGGAGGTTTGTTGGTATAGCTCCGTGCTGAACCGGTGCCAAAGGTACTGTAGGAAGAGGGATGGATAATTGTGGTTTGGAGATGATAGACCGCCGGTGATCCTGAAATG
Slc46a1	CGGCTCGCAGCGTGTAAACGTGTGGTTTGGAGATGATAGATGTAAGGGAGGTTTGTTGGTATCTGCAGAACCAGGGCAAAGTTGGCCAGGAATTGAGGGAGATGTGGATTGAATGTAGGAAGAGGGATGGATAACCGCCGGTGATCCTGAAATG
Pcdhb18	CGGCTCGCAGCGTGTAAACGGAATGTTAGGTTAGTTGGGATGTGTATGTGGTAGGTTTAGTTATTGACTCCAGAGTCTACATCTTCTCCGGTTATTGGTGTAAGGGTGTGGTATGTGGGTGGGTTGAATAAGAACCGCCGGTGATCCTGAAATG
Pcdhb18	CGGCTCGCAGCGTGTAAACGGAATGTTAGGTTAGTTGGGATGTGTATGTGGTAGGTTTAGTTCAGTTCTTGGGGAAACTGTGGGGCATTATCTGTGGGTGGGTTGAATAAGAATATTGGTGTAAGGGTGTGGTACCGCCGGTGATCCTGAAATG
Pcdhb18	CGGCTCGCAGCGTGTAAACGGTGTATGTGGTAGGTTTAGTTATTGGTGTAAGGGTGTGGTATGTTGGGGCTGATGGTGTAGTTTTGGATGCCTGAATGTTAGGTTAGTTGGGATGTGGGTGGGTTGAATAAGAACCGCCGGTGATCCTGAAATG
Pcdhb18	CGGCTCGCAGCGTGTAAACGGAATGTTAGGTTAGTTGGGATATTGGTGTAAGGGTGTGGTATTATATCCAGAATTCTCAGCTCAGCCCGGTATGTGTATGTGGTAGGTTTAGTTGTGGGTGGGTTGAATAAGAACCGCCGGTGATCCTGAAATG
Pcdhb18	CGGCTCGCAGCGTGTAAACGGAATGTTAGGTTAGTTGGGATGTGTATGTGGTAGGTTTAGTTCTCCAGTGTGAGAATCCAGAAACAAGTGCTTGTGGGTGGGTTGAATAAGAATATTGGTGTAAGGGTGTGGTACCGCCGGTGATCCTGAAATG
Pcdhb18	CGGCTCGCAGCGTGTAAACGGAATGTTAGGTTAGTTGGGATGTGGGTGGGTTGAATAAGAATAAACACAGACCCCCGAGCAGGAAGAGAAATTGTGTATGTGGTAGGTTTAGTTATTGGTGTAAGGGTGTGGTACCGCCGGTGATCCTGAAATG
Foxi2	CGGCTCGCAGCGTGTAAACGGAGGTGGAAGTTTAGTAGGATGGAGTAGTTGGTTGTTAGGATCGTCCAATAATTGCCTTTTCCTGGATCGTTTGTAGGAAGAGGGATGGATAATGGGAAAGGGTGTTATGTTTACCGCCGGTGATCCTGAAATG
Foxi2	CGGCTCGCAGCGTGTAAACGGAGGTGGAAGTTTAGTAGGATGGAGTAGTTGGTTGTTAGGATTCTTGAAGCAATCATTGAGCGACAGGTTGTTGTAGGAAGAGGGATGGATAATGGGAAAGGGTGTTATGTTTACCGCCGGTGATCCTGAAATG
Foxi2	CGGCTCGCAGCGTGTAAACGGAGGTGGAAGTTTAGTAGGATGGAGTAGTTGGTTGTTAGGATCCGCCTTGCTGCGCTTGTAGAAGGGGAAGTTGTAGGAAGAGGGATGGATAATGGGAAAGGGTGTTATGTTTACCGCCGGTGATCCTGAAATG
Foxi2	CGGCTCGCAGCGTGTAAACGGAGGTGGAAGTTTAGTAGGATGGAGTAGTTGGTTGTTAGGATTTGCCCGCCACATACTGGTAGATCTGGCTGTGTAGGAAGAGGGATGGATAATGGGAAAGGGTGTTATGTTTACCGCCGGTGATCCTGAAATG
Foxi2	CGGCTCGCAGCGTGTAAACGGAGGTGGAAGTTTAGTAGGATGTAGGAAGAGGGATGGATAATTGGCGATCAGTGCTGAGTAGGAGTAGGGCGTGGAGTAGTTGGTTGTTAGGATGGGAAAGGGTGTTATGTTTACCGCCGGTGATCCTGAAATG
Foxi2	CGGCTCGCAGCGTGTAAACGGAGGTGGAAGTTTAGTAGGATGGGAAAGGGTGTTATGTTTATCTGTCGCAGAACCCAGCCATGTCCAGCTCTTGGAGTAGTTGGTTGTTAGGATGTAGGAAGAGGGATGGATAACCGCCGGTGATCCTGAAATG
Pcdhga1	CGGCTCGCAGCGTGTAAACGAGTTGGGTATGGAGAAAGGTTGGATTGATTGTAGGGAGTGATTTGAGTAGCCGAGTGCCTAAAGGGACATTCTGGGATTAGGAGAAGATGTTTTTGAATGGGAGTTGAGGAAATCCGCCGGTGATCCTGAAATG
Pcdhga1	CGGCTCGCAGCGTGTAAACGGGGATTAGGAGAAGATGTTTTAGTTGGGTATGGAGAAAGGTTCATCTACCACCTGCACATGAATTTGCAGAGTGGATTGATTGTAGGGAGTGATTGAATGGGAGTTGAGGAAATCCGCCGGTGATCCTGAAATG
Pcdhga1	CGGCTCGCAGCGTGTAAACGGGGATTAGGAGAAGATGTTTTAGTTGGGTATGGAGAAAGGTTTAAGGATGTTAAAGCTGACGACACATGGCGTGGATTGATTGTAGGGAGTGATTGAATGGGAGTTGAGGAAATCCGCCGGTGATCCTGAAATG
Pcdhga1	CGGCTCGCAGCGTGTAAACGGGATTGATTGTAGGGAGTGATGGGATTAGGAGAAGATGTTTTGAAGGAGCCTTTGTCGGTTTCTTCTGGCACTAGTTGGGTATGGAGAAAGGTTTGAATGGGAGTTGAGGAAATCCGCCGGTGATCCTGAAATG
Pcdhga1	CGGCTCGCAGCGTGTAAACGAGTTGGGTATGGAGAAAGGTTGGGATTAGGAGAAGATGTTTTTCCAGCAGTAGCTCCAGAGAAAGACACACCTGGATTGATTGTAGGGAGTGATTGAATGGGAGTTGAGGAAATCCGCCGGTGATCCTGAAATG
Pcdhga1	CGGCTCGCAGCGTGTAAACGGGATTGATTGTAGGGAGTGATGGGATTAGGAGAAGATGTTTTGCCGGTTAACTTCTCTGGAATCGCCATTGCTAGTTGGGTATGGAGAAAGGTTTGAATGGGAGTTGAGGAAATCCGCCGGTGATCCTGAAATG
Arfgap2	CGGCTCGCAGCGTGTAAACGTAGAGTTGATAGAGGGAGAATAGTTGAGGTGGGAGAGTATTTTGCATACACCTCAGCTGCAACCAGCTCCAGTTGGAGAGATAGAGATGGTATTGAAGGTGTGGATGAAGAAGACCGCCGGTGATCCTGAAATG
Arfgap2	CGGCTCGCAGCGTGTAAACGTGGAGAGATAGAGATGGTATTAGTTGAGGTGGGAGAGTATTTAACTCTGTGGACCTGATAAAGCTGAGATGGTTAGAGTTGATAGAGGGAGAATGAAGGTGTGGATGAAGAAGACCGCCGGTGATCCTGAAATG
Arfgap2	CGGCTCGCAGCGTGTAAACGGAAGGTGTGGATGAAGAAGATTGGAGAGATAGAGATGGTATTGGAGCGATGCACTCCGGAGCAGTCAATACATAGTTGAGGTGGGAGAGTATTTTAGAGTTGATAGAGGGAGAACCGCCGGTGATCCTGAAATG
Arfgap2	CGGCTCGCAGCGTGTAAACGAGTTGAGGTGGGAGAGTATTTTGGAGAGATAGAGATGGTATTGTAAGTGATGCTGGCCCAACTAGGACTCTTTGAAGGTGTGGATGAAGAAGATTAGAGTTGATAGAGGGAGAACCGCCGGTGATCCTGAAATG
Arfgap2	CGGCTCGCAGCGTGTAAACGAGTTGAGGTGGGAGAGTATTTTGGAGAGATAGAGATGGTATTATCGAAACAGGCCTTGTTGGTGGGAATTGCTTAGAGTTGATAGAGGGAGAATGAAGGTGTGGATGAAGAAGACCGCCGGTGATCCTGAAATG
Arfgap2	CGGCTCGCAGCGTGTAAACGAGTTGAGGTGGGAGAGTATTTTAGAGTTGATAGAGGGAGAATAAAATAGTCTGGATTTCGGTCTTGCTCGGGTGAAGGTGTGGATGAAGAAGATTGGAGAGATAGAGATGGTATCCGCCGGTGATCCTGAAATG
Olfr76	CGGCTCGCAGCGTGTAAACGGGATAGTAGGGTTAGAGGAATAGGAGGAGGGTAATGATAGATAAGAGGAAGATTCGGAGTTCTGGGTGGTCTTGATAGTTGATGGTGGTGAAATGAGGTGGTTGGAAAGTTTGACCGCCGGTGATCCTGAAATG
Olfr76	CGGCTCGCAGCGTGTAAACGAGGAGGAGGGTAATGATAGATGATAGTTGATGGTGGTGAAATCTTCATTCACTCCTGTGACTCATGCTTCTCTGAGGTGGTTGGAAAGTTTGATGGATAGTAGGGTTAGAGGAACCGCCGGTGATCCTGAAATG
Olfr76	CGGCTCGCAGCGTGTAAACGGGATAGTAGGGTTAGAGGAATAGGAGGAGGGTAATGATAGATGCTGTTCCAGCTTTTGCTTTCATCCAGTGTTGATAGTTGATGGTGGTGAAATGAGGTGGTTGGAAAGTTTGACCGCCGGTGATCCTGAAATG
Olfr76	CGGCTCGCAGCGTGTAAACGGATAGTTGATGGTGGTGAAATGGATAGTAGGGTTAGAGGAATGCAAGTGATCAATGAAGCTCAAAGAGTCCCTAGGAGGAGGGTAATGATAGATGAGGTGGTTGGAAAGTTTGACCGCCGGTGATCCTGAAATG
Olfr76	CGGCTCGCAGCGTGTAAACGGAGGTGGTTGGAAAGTTTGATAGGAGGAGGGTAATGATAGATTCTCCTGTTCTGTCTTTTGCTGATCTCAGTTGATAGTTGATGGTGGTGAAATGGATAGTAGGGTTAGAGGAACCGCCGGTGATCCTGAAATG
Olfr76	CGGCTCGCAGCGTGTAAACGGATAGTTGATGGTGGTGAAATGGATAGTAGGGTTAGAGGAATCCAGTGGCTGCATCCAGTCTCCAACATGCTTGAGGTGGTTGGAAAGTTTGATAGGAGGAGGGTAATGATAGACCGCCGGTGATCCTGAAATG
Otol1	CGGCTCGCAGCGTGTAAACGGGAATGATAGTGGTTGATGATGAGGTGGTTGGAAAGTTTGATGGCAGCAATTCAAAACGAAACCAGTTGTGTTGAAGGTTGTAGTTAGGATGTTATGGATGGTGTTGTGTGTATCCGCCGGTGATCCTGAAATG
Otol1	CGGCTCGCAGCGTGTAAACGGGAATGATAGTGGTTGATGATATGGATGGTGTTGTGTGTATTGAGAAGCTCTCGAAGGGAAGGAGACGGGTTTGAAGGTTGTAGTTAGGATGTTGAGGTGGTTGGAAAGTTTGACCGCCGGTGATCCTGAAATG
Otol1	CGGCTCGCAGCGTGTAAACGGAAGGTTGTAGTTAGGATGTTATGGATGGTGTTGTGTGTATTATGGCAGCCGTTTCCGTATGGACGGTTTCTTGGAATGATAGTGGTTGATGATGAGGTGGTTGGAAAGTTTGACCGCCGGTGATCCTGAAATG
Otol1	CGGCTCGCAGCGTGTAAACGGAAGGTTGTAGTTAGGATGTTGGAATGATAGTGGTTGATGATCATCCAGAAAGAAGCCACTGGACGGCTTTATATGGATGGTGTTGTGTGTATTGAGGTGGTTGGAAAGTTTGACCGCCGGTGATCCTGAAATG
Otol1	CGGCTCGCAGCGTGTAAACGATGGATGGTGTTGTGTGTATTGAGGTGGTTGGAAAGTTTGATGCTTCTGTGGCCACATCATCCATAGCCAAATGGAATGATAGTGGTTGATGATGAAGGTTGTAGTTAGGATGTCCGCCGGTGATCCTGAAATG
Otol1	CGGCTCGCAGCGTGTAAACGGAGGTGGTTGGAAAGTTTGATGGAATGATAGTGGTTGATGATCACATATTCGAGGCTTATGGGTGTTCCCTTTATGGATGGTGTTGTGTGTATTGAAGGTTGTAGTTAGGATGTCCGCCGGTGATCCTGAAATG
Scn7a	CGGCTCGCAGCGTGTAAACGTGTGGTTTGGAGATGATAGATGAGAAAGTGGTGGTGGATTATCTGTTGCCGCAAAGGAGAGCATATTTCGCTTTTGAGGGAATGAGTAGAGAATGAGATGGGTGATTATGGTGTCCGCCGGTGATCCTGAAATG
Scn7a	CGGCTCGCAGCGTGTAAACGGAGATGGGTGATTATGGTGTTTTGAGGGAATGAGTAGAGAATCAAACACTGGGCCAGTGTCATCACAATAGATGAGAAAGTGGTGGTGGATTATTGTGGTTTGGAGATGATAGACCGCCGGTGATCCTGAAATG
Scn7a	CGGCTCGCAGCGTGTAAACGTGTGGTTTGGAGATGATAGATTTGAGGGAATGAGTAGAGAATAGTTCCAAAGATCCCCAAGGAAGGAAAATGTGAGATGGGTGATTATGGTGTTGAGAAAGTGGTGGTGGATTACCGCCGGTGATCCTGAAATG
Scn7a	CGGCTCGCAGCGTGTAAACGGAGATGGGTGATTATGGTGTTGAGAAAGTGGTGGTGGATTATGGATGCACCAAAGCCTTGATAGCTGCTCTTTTTGAGGGAATGAGTAGAGAATTGTGGTTTGGAGATGATAGACCGCCGGTGATCCTGAAATG
Scn7a	CGGCTCGCAGCGTGTAAACGGAGATGGGTGATTATGGTGTTTTGAGGGAATGAGTAGAGAATGTGCAGAAGATGGAAACCGCATTGAACCTGTTGTGGTTTGGAGATGATAGATGAGAAAGTGGTGGTGGATTACCGCCGGTGATCCTGAAATG
Scn7a	CGGCTCGCAGCGTGTAAACGGAGAAAGTGGTGGTGGATTATTGTGGTTTGGAGATGATAGATTGGTTTTAAACCTTCTTCTTCTTCGGGGTCTTTGAGGGAATGAGTAGAGAATGAGATGGGTGATTATGGTGTCCGCCGGTGATCCTGAAATG
Pcdhga8	CGGCTCGCAGCGTGTAAACGGAATGTTAGGTTAGTTGGGATGTAGGAAGAGGGATGGATAATGGTAAACCGGTTGGTCAAAAACAGGGGCATTGGGATTATGGGTTTGTAGTATTTGAGTGGATGGAGTGTAATCCGCCGGTGATCCTGAAATG
Pcdhga8	CGGCTCGCAGCGTGTAAACGGAATGTTAGGTTAGTTGGGATGTAGGAAGAGGGATGGATAATAGTATCCAACACTGTGATCTGGATAAGCGCTTTGAGTGGATGGAGTGTAATTGGGATTATGGGTTTGTAGTACCGCCGGTGATCCTGAAATG
Pcdhga8	CGGCTCGCAGCGTGTAAACGGAATGTTAGGTTAGTTGGGATTTGAGTGGATGGAGTGTAATTCTTCCTCTCGGTCCAGAGTGCGCTCTAGCATGTAGGAAGAGGGATGGATAATGGGATTATGGGTTTGTAGTACCGCCGGTGATCCTGAAATG
Pcdhga8	CGGCTCGCAGCGTGTAAACGGAATGTTAGGTTAGTTGGGATGTAGGAAGAGGGATGGATAATGTGCTCCAGGGGCAGCGATTTCATTAATTTTTTGAGTGGATGGAGTGTAATTGGGATTATGGGTTTGTAGTACCGCCGGTGATCCTGAAATG
Pcdhga8	CGGCTCGCAGCGTGTAAACGGAATGTTAGGTTAGTTGGGATTTGAGTGGATGGAGTGTAATTACCAGCCGGCCATGCCTGTGTTGATTCTTGTGGGATTATGGGTTTGTAGTATGTAGGAAGAGGGATGGATAACCGCCGGTGATCCTGAAATG
Pcdhga8	CGGCTCGCAGCGTGTAAACGGAATGTTAGGTTAGTTGGGATTTGAGTGGATGGAGTGTAATTAGTCTTCACCGGGCATAGGTGGCTGGATTATGGGATTATGGGTTTGTAGTATGTAGGAAGAGGGATGGATAACCGCCGGTGATCCTGAAATG
Gm4884	CGGCTCGCAGCGTGTAAACGGTGTGAGTGAGATTGATTGATAGGTAATGAGTTAGAGGTGATGGCAAGGCCAGGAACTGTGAAGGACTGTGGTTTGAGTGGATGGAGTGTAATTGTAGGAAGAGGGATGGATAACCGCCGGTGATCCTGAAATG
Gm4884	CGGCTCGCAGCGTGTAAACGGTAGGAAGAGGGATGGATAATTTGAGTGGATGGAGTGTAATTACTCTGCAGCTGACAGTATGTCTGGCCTGATAGGTAATGAGTTAGAGGTGATGTGTGAGTGAGATTGATTGACCGCCGGTGATCCTGAAATG
Gm4884	CGGCTCGCAGCGTGTAAACGGTGTGAGTGAGATTGATTGATAGGTAATGAGTTAGAGGTGATATGTCTCCATTTGAACCACCATGAGCGGCTTGTAGGAAGAGGGATGGATAATTTGAGTGGATGGAGTGTAATCCGCCGGTGATCCTGAAATG
Gm4884	CGGCTCGCAGCGTGTAAACGGTGTGAGTGAGATTGATTGATGTAGGAAGAGGGATGGATAATACATCTGGGGTGGAAACTCTGGAAAAGTTGTAGGTAATGAGTTAGAGGTGATTTGAGTGGATGGAGTGTAATCCGCCGGTGATCCTGAAATG
Gm4884	CGGCTCGCAGCGTGTAAACGTTGAGTGGATGGAGTGTAATTGTAGGAAGAGGGATGGATAATTGCAGGCTGTTTGGAGTTGCTCAGCAGAGGTAGGTAATGAGTTAGAGGTGATGTGTGAGTGAGATTGATTGACCGCCGGTGATCCTGAAATG
Gm4884	CGGCTCGCAGCGTGTAAACGGTGTGAGTGAGATTGATTGATAGGTAATGAGTTAGAGGTGATGAGATTTTCTGACATGTTTAAGGAGGGGCTTTTGAGTGGATGGAGTGTAATTGTAGGAAGAGGGATGGATAACCGCCGGTGATCCTGAAATG
Aadacl4fm1	CGGCTCGCAGCGTGTAAACGGAGGTGGAAGTTTAGTAGGATTGGGATAGTATGTGGAAAGTTTGAGAGTCCAAGCTGCCAATCATTGCTCCTTTAGAGGGAGTAAGATGAGGATGGGAAGGGAATAATGAGATTCCGCCGGTGATCCTGAAATG
Aadacl4fm1	CGGCTCGCAGCGTGTAAACGGAGGTGGAAGTTTAGTAGGATTGGGATAGTATGTGGAAAGTTATGGAAAAAGAGGATGCCTCGTCGGGGTTTTGGGAAGGGAATAATGAGATTTTAGAGGGAGTAAGATGAGGACCGCCGGTGATCCTGAAATG
Aadacl4fm1	CGGCTCGCAGCGTGTAAACGGAGGTGGAAGTTTAGTAGGATTAGAGGGAGTAAGATGAGGATAGTCTTACAGGGATTGTGCCAAAACGCAGGTGGGAAGGGAATAATGAGATTTTGGGATAGTATGTGGAAAGTCCGCCGGTGATCCTGAAATG
Aadacl4fm1	CGGCTCGCAGCGTGTAAACGGAGGTGGAAGTTTAGTAGGATTAGAGGGAGTAAGATGAGGATCCTTCACAAACACACCATGGTTCTCCTTTGTGGGAAGGGAATAATGAGATTTTGGGATAGTATGTGGAAAGTCCGCCGGTGATCCTGAAATG
Aadacl4fm1	CGGCTCGCAGCGTGTAAACGGAGGTGGAAGTTTAGTAGGATTGGGATAGTATGTGGAAAGTTCTCGAGTATATGCCCCCATGTGGTTGTCAGTGGGAAGGGAATAATGAGATTTTAGAGGGAGTAAGATGAGGACCGCCGGTGATCCTGAAATG
Aadacl4fm1	CGGCTCGCAGCGTGTAAACGGAGGTGGAAGTTTAGTAGGATTAGAGGGAGTAAGATGAGGATAGGGTGTGGAATGGAAGGAGGCACATCAATTGGGAAGGGAATAATGAGATTTTGGGATAGTATGTGGAAAGTCCGCCGGTGATCCTGAAATG
Kazald1	CGGCTCGCAGCGTGTAAACGGGGATGTGATTTGTTAGGAATATTGGAAGGGAAGTGAGAGTTGATCACATCCTGTCCGGTCACATTCCAAATTGTGGGAGATTGATTAGAGGTTGAAGGTTGTAGTTAGGATGTCCGCCGGTGATCCTGAAATG
Kazald1	CGGCTCGCAGCGTGTAAACGGGGATGTGATTTGTTAGGAATGTGGGAGATTGATTAGAGGTTATTGTGAGGCTGCGACAGGATCTGGGGCTCTATTGGAAGGGAAGTGAGAGTTGAAGGTTGTAGTTAGGATGTCCGCCGGTGATCCTGAAATG
Kazald1	CGGCTCGCAGCGTGTAAACGGTGGGAGATTGATTAGAGGTTGAAGGTTGTAGTTAGGATGTTATGCACCACAGTGAGGTTAGCGTCCAGCCGTATTGGAAGGGAAGTGAGAGTTGGGATGTGATTTGTTAGGAACCGCCGGTGATCCTGAAATG
Kazald1	CGGCTCGCAGCGTGTAAACGGAAGGTTGTAGTTAGGATGTTGTGGGAGATTGATTAGAGGTTAGTTAGCGCTGGGGTCCAGATCGCAGAGCTTATTGGAAGGGAAGTGAGAGTTGGGATGTGATTTGTTAGGAACCGCCGGTGATCCTGAAATG
Kazald1	CGGCTCGCAGCGTGTAAACGGGGATGTGATTTGTTAGGAATATTGGAAGGGAAGTGAGAGTTTCCACACCACCAGCAATAATGGTAGTAGCATGAAGGTTGTAGTTAGGATGTTGTGGGAGATTGATTAGAGGTCCGCCGGTGATCCTGAAATG
Kazald1	CGGCTCGCAGCGTGTAAACGGAAGGTTGTAGTTAGGATGTTGTGGGAGATTGATTAGAGGTTGCGCCAAGGTAGGTGCAGCATAGTTAGCTGTGGGATGTGATTTGTTAGGAATATTGGAAGGGAAGTGAGAGTCCGCCGGTGATCCTGAAATG
Clrn3	CGGCTCGCAGCGTGTAAACGGGAGTAGTTGGTTGTTAGGATGGATAGTAGGGTTAGAGGAATTATCTGGATAAAGCTTCTGGGAGAGCTTGTTGTAAGGGAGGTTTGTTGGTATGGGTAGTGGGAATGATTTATCCGCCGGTGATCCTGAAATG
Clrn3	CGGCTCGCAGCGTGTAAACGGGATAGTAGGGTTAGAGGAATGTAAGGGAGGTTTGTTGGTATTGGCCAGAAACACAAAGGATGCGCTGAGTCTGGGTAGTGGGAATGATTTATTGGAGTAGTTGGTTGTTAGGACCGCCGGTGATCCTGAAATG
Clrn3	CGGCTCGCAGCGTGTAAACGGTAAGGGAGGTTTGTTGGTATGGAGTAGTTGGTTGTTAGGATGTTGCTGATGCTGTTGTAGAAGGTGAACACTGGGTAGTGGGAATGATTTATTGGATAGTAGGGTTAGAGGAACCGCCGGTGATCCTGAAATG
Clrn3	CGGCTCGCAGCGTGTAAACGGGGTAGTGGGAATGATTTATTGGAGTAGTTGGTTGTTAGGATGACCACCAGGTGCAAAGACTTCTGGGAAGATGGATAGTAGGGTTAGAGGAATGTAAGGGAGGTTTGTTGGTACCGCCGGTGATCCTGAAATG
Clrn3	CGGCTCGCAGCGTGTAAACGGTAAGGGAGGTTTGTTGGTATGGAGTAGTTGGTTGTTAGGATTGCTGGTGATCCATGCCTGAGTCGCAAGAATGGGTAGTGGGAATGATTTATTGGATAGTAGGGTTAGAGGAACCGCCGGTGATCCTGAAATG
Clrn3	CGGCTCGCAGCGTGTAAACGGGAGTAGTTGGTTGTTAGGATGGATAGTAGGGTTAGAGGAATCAGATGACAACAACTGAGCCCAGGCTTGTGTGGGTAGTGGGAATGATTTATTGTAAGGGAGGTTTGTTGGTACCGCCGGTGATCCTGAAATG
Cyp20a1	CGGCTCGCAGCGTGTAAACGGTGAAGTGGAAGGTGAGATTTTGGGATAGTATGTGGAAAGTTGGGTCTCTGGATAGGACAGCCATTTATCTATTGAAAGGAATGGGTTGTGGTTTTGGAGGTGTAGGGAGTAAACCGCCGGTGATCCTGAAATG
Cyp20a1	CGGCTCGCAGCGTGTAAACGTGGGATAGTATGTGGAAAGTTGTGAAGTGGAAGGTGAGATTTGTAGCAGGAGAGGGAAGTTACTATGCAGAGTTGAAAGGAATGGGTTGTGGTTTTGGAGGTGTAGGGAGTAAACCGCCGGTGATCCTGAAATG
Cyp20a1	CGGCTCGCAGCGTGTAAACGGTGAAGTGGAAGGTGAGATTTTTGGAGGTGTAGGGAGTAAATAAGCTGTCACGGCATCTCCATACAGTTTCCTTGAAAGGAATGGGTTGTGGTTTGGGATAGTATGTGGAAAGTCCGCCGGTGATCCTGAAATG
Cyp20a1	CGGCTCGCAGCGTGTAAACGTGAAAGGAATGGGTTGTGGTTTGGGATAGTATGTGGAAAGTTCGCACTCCCTCCGCCAGACTGATACCCTAATTTGGAGGTGTAGGGAGTAAATGTGAAGTGGAAGGTGAGATTCCGCCGGTGATCCTGAAATG
Cyp20a1	CGGCTCGCAGCGTGTAAACGGTGAAGTGGAAGGTGAGATTTTTGGAGGTGTAGGGAGTAAATATGACTTCAACATGGTTTCAAATGGGTCCGTTGGGATAGTATGTGGAAAGTTTGAAAGGAATGGGTTGTGGTCCGCCGGTGATCCTGAAATG
Cyp20a1	CGGCTCGCAGCGTGTAAACGTGGGATAGTATGTGGAAAGTTGTGAAGTGGAAGGTGAGATTTTCTTCAGTTGGAGTAAGCCCTGGAATTCCTTTGAAAGGAATGGGTTGTGGTTTTGGAGGTGTAGGGAGTAAACCGCCGGTGATCCTGAAATG
Cyp39a1	CGGCTCGCAGCGTGTAAACGGAAGGTGTGGATGAAGAAGATAGGTAATGAGTTAGAGGTGATTAGCGGCCCAGTAAAGTGATGTGTGTTGAATATTGGAAGGGAAGTGAGAGTTGAAGGTTGTAGTTAGGATGTCCGCCGGTGATCCTGAAATG
Cyp39a1	CGGCTCGCAGCGTGTAAACGGAAGGTGTGGATGAAGAAGATATTGGAAGGGAAGTGAGAGTTTGGAATCCATGCTGTGTGATAGACAGGACTTGAAGGTTGTAGTTAGGATGTTAGGTAATGAGTTAGAGGTGACCGCCGGTGATCCTGAAATG
Cyp39a1	CGGCTCGCAGCGTGTAAACGGAAGGTGTGGATGAAGAAGATGAAGGTTGTAGTTAGGATGTTACTAACAAAGGTCATTCGGTTTCCCATAGCTATTGGAAGGGAAGTGAGAGTTAGGTAATGAGTTAGAGGTGACCGCCGGTGATCCTGAAATG
Cyp39a1	CGGCTCGCAGCGTGTAAACGAGGTAATGAGTTAGAGGTGATGAAGGTTGTAGTTAGGATGTTGGTAAATACCGGTCCATACTTGATTCTTGCTGAAGGTGTGGATGAAGAAGATATTGGAAGGGAAGTGAGAGTCCGCCGGTGATCCTGAAATG
Cyp39a1	CGGCTCGCAGCGTGTAAACGATTGGAAGGGAAGTGAGAGTTAGGTAATGAGTTAGAGGTGATTCCAGCTCCAATCCAGGGAATCCAGCCTTGTGAAGGTTGTAGTTAGGATGTTGAAGGTGTGGATGAAGAAGACCGCCGGTGATCCTGAAATG
Cyp39a1	CGGCTCGCAGCGTGTAAACGAGGTAATGAGTTAGAGGTGATATTGGAAGGGAAGTGAGAGTTCACGGGGGTCCAAGCAAATTCTTCAACCGATGAAGGTTGTAGTTAGGATGTTGAAGGTGTGGATGAAGAAGACCGCCGGTGATCCTGAAATG
Samsn1	CGGCTCGCAGCGTGTAAACGGATGAAGATTGAGGGAAGAATTAATGGGAAGGTGAAAGTGTTCCCTCACTTTTTTACCTAGACTTCCTCCACTAGTGTGGGATTGATGAGATATTAGAAGTGTTGGAGGAGATTCCGCCGGTGATCCTGAAATG
Samsn1	CGGCTCGCAGCGTGTAAACGTAGAAGTGTTGGAGGAGATTTAGTGTGGGATTGATGAGATATCCATTTGTCAGTTCCCTGTCATGGACCTCATTAATGGGAAGGTGAAAGTGTTGATGAAGATTGAGGGAAGAACCGCCGGTGATCCTGAAATG
Samsn1	CGGCTCGCAGCGTGTAAACGTAGAAGTGTTGGAGGAGATTTAGTGTGGGATTGATGAGATATCAAAACTGCTGCTGCGCTTCGGTTTTTGGTTGATGAAGATTGAGGGAAGAATTAATGGGAAGGTGAAAGTGTCCGCCGGTGATCCTGAAATG
Samsn1	CGGCTCGCAGCGTGTAAACGAGTGTGGGATTGATGAGATATTAGAAGTGTTGGAGGAGATTTTGAGGCATTGGATGGCTTCCTCTTTAGCATTTAATGGGAAGGTGAAAGTGTTGATGAAGATTGAGGGAAGAACCGCCGGTGATCCTGAAATG
Samsn1	CGGCTCGCAGCGTGTAAACGAGTGTGGGATTGATGAGATATGATGAAGATTGAGGGAAGAATGTGAGCACAGTTGCTGCTGTTACAGAGACATTAATGGGAAGGTGAAAGTGTTTAGAAGTGTTGGAGGAGATTCCGCCGGTGATCCTGAAATG
Samsn1	CGGCTCGCAGCGTGTAAACGTAATGGGAAGGTGAAAGTGTTTAGAAGTGTTGGAGGAGATTTCACGGGTGCTCTCCGTGATACCCAGCATCTTAGTGTGGGATTGATGAGATATGATGAAGATTGAGGGAAGAACCGCCGGTGATCCTGAAATG
Tmem120b	CGGCTCGCAGCGTGTAAACGGATGAAGATTGAGGGAAGAATATTGGTGTAAGGGTGTGGTATCATTCTTCTTCGGTAGGTAGGCCTCCATGTTGATGGTGTAAGAGTAGGAGTTAGATGGGTGAGTGAGTAAGTCCGCCGGTGATCCTGAAATG
Tmem120b	CGGCTCGCAGCGTGTAAACGAGATGGGTGAGTGAGTAAGTTATTGGTGTAAGGGTGTGGTATAACCATTGCTGATGAGGATGCTCTCTCGAATGATGAAGATTGAGGGAAGAATGATGGTGTAAGAGTAGGAGTCCGCCGGTGATCCTGAAATG
Tmem120b	CGGCTCGCAGCGTGTAAACGGATGAAGATTGAGGGAAGAATATTGGTGTAAGGGTGTGGTATTGGTCAAGGTGCAGTAATACCACACGAGCATGATGGTGTAAGAGTAGGAGTTAGATGGGTGAGTGAGTAAGTCCGCCGGTGATCCTGAAATG
Tmem120b	CGGCTCGCAGCGTGTAAACGGATGAAGATTGAGGGAAGAATATTGGTGTAAGGGTGTGGTATGGAAGTTGAAGACTTCATCGGTCACCCTGTTAGATGGGTGAGTGAGTAAGTTGATGGTGTAAGAGTAGGAGTCCGCCGGTGATCCTGAAATG
Tmem120b	CGGCTCGCAGCGTGTAAACGGATGGTGTAAGAGTAGGAGTTGATGAAGATTGAGGGAAGAATAATGAAGGACAAATCGACACGCCACAGCACTATTGGTGTAAGGGTGTGGTATAGATGGGTGAGTGAGTAAGTCCGCCGGTGATCCTGAAATG
Tmem120b	CGGCTCGCAGCGTGTAAACGAGATGGGTGAGTGAGTAAGTTATTGGTGTAAGGGTGTGGTATCCAGAAGAAGAATTATGGTCAGGTAGAGCTTGATGAAGATTGAGGGAAGAATGATGGTGTAAGAGTAGGAGTCCGCCGGTGATCCTGAAATG
Pdcd2	CGGCTCGCAGCGTGTAAACGAGGGTGTGTTTGTAAAGGGTTGGAGTAGTTGGTTGTTAGGATGTTTCAGAAGGGGGCTCATAGGAGTAGAATTGATAGTTGATGGTGGTGAAATGATGATGTAGTAGTAAGGGTCCGCCGGTGATCCTGAAATG
Pdcd2	CGGCTCGCAGCGTGTAAACGAGGGTGTGTTTGTAAAGGGTTGATGATGTAGTAGTAAGGGTTGCGTTGTTCCTTGGTAGCTGATTACGAAAATGATAGTTGATGGTGGTGAAATGGAGTAGTTGGTTGTTAGGACCGCCGGTGATCCTGAAATG
Pdcd2	CGGCTCGCAGCGTGTAAACGGATAGTTGATGGTGGTGAAATGGAGTAGTTGGTTGTTAGGATCTGCAGTAATGTGCCTGTTTGCACCTAGAGTGATGATGTAGTAGTAAGGGTTAGGGTGTGTTTGTAAAGGGTCCGCCGGTGATCCTGAAATG
Pdcd2	CGGCTCGCAGCGTGTAAACGAGGGTGTGTTTGTAAAGGGTTGATGATGTAGTAGTAAGGGTTCATGTCATAGGGGCCAAGCAACCACAAACCTGATAGTTGATGGTGGTGAAATGGAGTAGTTGGTTGTTAGGACCGCCGGTGATCCTGAAATG
Pdcd2	CGGCTCGCAGCGTGTAAACGAGGGTGTGTTTGTAAAGGGTTGGAGTAGTTGGTTGTTAGGATCGACAGAGATGGGCTCCAGACTTGAGCTGGTGATGATGTAGTAGTAAGGGTTGATAGTTGATGGTGGTGAAACCGCCGGTGATCCTGAAATG
Pdcd2	CGGCTCGCAGCGTGTAAACGAGGGTGTGTTTGTAAAGGGTTGATGATGTAGTAGTAAGGGTTAGGCACACACATTCCGTACCCAAAGCTTCTTGATAGTTGATGGTGGTGAAATGGAGTAGTTGGTTGTTAGGACCGCCGGTGATCCTGAAATG
Ccdc9	CGGCTCGCAGCGTGTAAACGAGTTGAGGTGGGAGAGTATTTTTGAGGGAATGAGTAGAGAATCTCATTCTTCCGACGAAGAGCCTCGATCCTTAGAGTGAGTAGTAGTGGAGTTGTGAAGATTTGAATGGGAGTCCGCCGGTGATCCTGAAATG
Ccdc9	CGGCTCGCAGCGTGTAAACGTTGAGGGAATGAGTAGAGAATAGTTGAGGTGGGAGAGTATTTCTTGTCCAATTCTGCATCCTTCTCCTCCTTTGTGAAGATTTGAATGGGAGTTAGAGTGAGTAGTAGTGGAGTCCGCCGGTGATCCTGAAATG
Ccdc9	CGGCTCGCAGCGTGTAAACGAGAGTGAGTAGTAGTGGAGTTAGTTGAGGTGGGAGAGTATTTGGCTGTAATCTCCCTCACAGAAAATACATGTGTGAAGATTTGAATGGGAGTTTTGAGGGAATGAGTAGAGAACCGCCGGTGATCCTGAAATG
Ccdc9	CGGCTCGCAGCGTGTAAACGTTGAGGGAATGAGTAGAGAATAGTTGAGGTGGGAGAGTATTTCTTCAAATCTAGTGTGGTAGCCATCATTGGTGTGAAGATTTGAATGGGAGTTAGAGTGAGTAGTAGTGGAGTCCGCCGGTGATCCTGAAATG
Ccdc9	CGGCTCGCAGCGTGTAAACGGTGAAGATTTGAATGGGAGTTAGTTGAGGTGGGAGAGTATTTACTGCCATATTCTCCTTCTCCATGGAGCGGTAGAGTGAGTAGTAGTGGAGTTTTGAGGGAATGAGTAGAGAACCGCCGGTGATCCTGAAATG
Ccdc9	CGGCTCGCAGCGTGTAAACGAGAGTGAGTAGTAGTGGAGTTAGTTGAGGTGGGAGAGTATTTCAGTTCAGCTTTTTTCCGATCCTCCTCAATTGTGAAGATTTGAATGGGAGTTTTGAGGGAATGAGTAGAGAACCGCCGGTGATCCTGAAATG
Cry1	CGGCTCGCAGCGTGTAAACGGTAAGGGAGGTTTGTTGGTATGGGAAAGGGTGTTATGTTTATGTCCCCGAATCACAAACAGACGAGAATTTATGAGGGTTTGTAAGGTGAATATAGGGTGTGTTTGTAAAGGGTCCGCCGGTGATCCTGAAATG
Cry1	CGGCTCGCAGCGTGTAAACGGTAAGGGAGGTTTGTTGGTATGGGAAAGGGTGTTATGTTTATGATCCTCAAGACACTGAAGCAAAAATCGCCTGAGGGTTTGTAAGGTGAATATAGGGTGTGTTTGTAAAGGGTCCGCCGGTGATCCTGAAATG
Cry1	CGGCTCGCAGCGTGTAAACGAGGGTGTGTTTGTAAAGGGTTGAGGGTTTGTAAGGTGAATATACCTGTTGATGCCCACGTTGGAAGAGCCGGTGTAAGGGAGGTTTGTTGGTATGGGAAAGGGTGTTATGTTTACCGCCGGTGATCCTGAAATG
Cry1	CGGCTCGCAGCGTGTAAACGGTAAGGGAGGTTTGTTGGTATGAGGGTTTGTAAGGTGAATATAGGATATAGACGCAGCGGATGGTGTCGGCGTAGGGTGTGTTTGTAAAGGGTTGGGAAAGGGTGTTATGTTTACCGCCGGTGATCCTGAAATG
Cry1	CGGCTCGCAGCGTGTAAACGGTAAGGGAGGTTTGTTGGTATAGGGTGTGTTTGTAAAGGGTTGAGTCCCTTTCGGAACCAGTGCACGGCGTTTGGGAAAGGGTGTTATGTTTATGAGGGTTTGTAAGGTGAATACCGCCGGTGATCCTGAAATG
Cry1	CGGCTCGCAGCGTGTAAACGGTAAGGGAGGTTTGTTGGTATAGGGTGTGTTTGTAAAGGGTTCACCCCGACTTCCTCTACCGAGAGCTTCAATGAGGGTTTGTAAGGTGAATATGGGAAAGGGTGTTATGTTTACCGCCGGTGATCCTGAAATG
Tbp	CGGCTCGCAGCGTGTAAACGAGAGGTGAAGTAGTGTAGTATGATAGTTGATGGTGGTGAAATGCTCTTCCAAAATAGAGAGACTGTTGGTGTTGATGATGTAGTAGTAAGGGTTGAGATTAGAGATGAGTTGGACCGCCGGTGATCCTGAAATG
Tbp	CGGCTCGCAGCGTGTAAACGGAGATTAGAGATGAGTTGGATAGAGGTGAAGTAGTGTAGTATGTGGAGTAAGTCCTGTGCCGTAAGGCATCATGATAGTTGATGGTGGTGAAATGATGATGTAGTAGTAAGGGTCCGCCGGTGATCCTGAAATG
Tbp	CGGCTCGCAGCGTGTAAACGAGAGGTGAAGTAGTGTAGTATGATAGTTGATGGTGGTGAAATTGGACTAAAGATGGGAATTCCAGGAGTCATTGATGATGTAGTAGTAAGGGTTGAGATTAGAGATGAGTTGGACCGCCGGTGATCCTGAAATG
Tbp	CGGCTCGCAGCGTGTAAACGGATAGTTGATGGTGGTGAAATGAGATTAGAGATGAGTTGGATCAAGCCCTGAGCATAAGGTGGAAGGCTGTTTGATGATGTAGTAGTAAGGGTTAGAGGTGAAGTAGTGTAGTACCGCCGGTGATCCTGAAATG
Tbp	CGGCTCGCAGCGTGTAAACGGATGATGTAGTAGTAAGGGTTGATAGTTGATGGTGGTGAAATCTCCCTTTCTTCAGTACTCAGATCTTCCCTTAGAGGTGAAGTAGTGTAGTATGAGATTAGAGATGAGTTGGACCGCCGGTGATCCTGAAATG
Tbp	CGGCTCGCAGCGTGTAAACGAGAGGTGAAGTAGTGTAGTATGATAGTTGATGGTGGTGAAATCTCCTTAGAAACGTCTTCAATGTTCTGGGTTGATGATGTAGTAGTAAGGGTTGAGATTAGAGATGAGTTGGACCGCCGGTGATCCTGAAATG
Pcdhb13	CGGCTCGCAGCGTGTAAACGGAATGGAGGGTTAGAGGTAATATTGGTGTAAGGGTGTGGTATCCATCCACCGCAGTGAGCTTTAGTCTGAGCTGGGTGGTTTAGTGTGTGTTTTAGGGATGGTTTAGTGAAGGTCCGCCGGTGATCCTGAAATG
Pcdhb13	CGGCTCGCAGCGTGTAAACGATTGGTGTAAGGGTGTGGTATGGGTGGTTTAGTGTGTGTTTTACTAGCTCAGGGAACTTCTTGCCATCGCTGTAGGGATGGTTTAGTGAAGGTTGAATGGAGGGTTAGAGGTAACCGCCGGTGATCCTGAAATG
Pcdhb13	CGGCTCGCAGCGTGTAAACGAGGGATGGTTTAGTGAAGGTTATTGGTGTAAGGGTGTGGTATCACGTGGAAGTGAGGGTTATCACTGACAGTTGAATGGAGGGTTAGAGGTAATGGGTGGTTTAGTGTGTGTTTCCGCCGGTGATCCTGAAATG
Pcdhb13	CGGCTCGCAGCGTGTAAACGGAATGGAGGGTTAGAGGTAATAGGGATGGTTTAGTGAAGGTTTCTGGCAGGAAACTCTGGGGCGTGGTCATTTGGGTGGTTTAGTGTGTGTTTTATTGGTGTAAGGGTGTGGTACCGCCGGTGATCCTGAAATG
Pcdhb13	CGGCTCGCAGCGTGTAAACGGAATGGAGGGTTAGAGGTAATAGGGATGGTTTAGTGAAGGTTCCCGGAAAGACAGCACACAAGGTTCTGTGGTGGGTGGTTTAGTGTGTGTTTTATTGGTGTAAGGGTGTGGTACCGCCGGTGATCCTGAAATG
Pcdhb13	CGGCTCGCAGCGTGTAAACGGAATGGAGGGTTAGAGGTAATGGGTGGTTTAGTGTGTGTTTTATCAAATCCTGGGTCTGAGGGTCAAGCTGCTATTGGTGTAAGGGTGTGGTATAGGGATGGTTTAGTGAAGGTCCGCCGGTGATCCTGAAATG
Ints8	CGGCTCGCAGCGTGTAAACGGAGATGGGTGATTATGGTGTTGAAGGTGTGGATGAAGAAGATTCATGACATTTAGTTGAGGGGGTCCAGGTTTTTAGGAAGGATGTTGTAGGATTGTGGTTTGGAGATGATAGACCGCCGGTGATCCTGAAATG
Ints8	CGGCTCGCAGCGTGTAAACGGAGATGGGTGATTATGGTGTTGAAGGTGTGGATGAAGAAGATGTGCTTGGTCCCGGGAGGGACCTTACTGATTTGTGGTTTGGAGATGATAGATTTAGGAAGGATGTTGTAGGACCGCCGGTGATCCTGAAATG
Ints8	CGGCTCGCAGCGTGTAAACGGAGATGGGTGATTATGGTGTTGAAGGTGTGGATGAAGAAGATTCAGCAGCATGTTCAGCACCGGAACAGACATTGTGGTTTGGAGATGATAGATTTAGGAAGGATGTTGTAGGACCGCCGGTGATCCTGAAATG
Ints8	CGGCTCGCAGCGTGTAAACGTGTGGTTTGGAGATGATAGATTTAGGAAGGATGTTGTAGGATGAGCAAGAAGCTTTAGGACGCGATTTCTCTTGAAGGTGTGGATGAAGAAGATGAGATGGGTGATTATGGTGTCCGCCGGTGATCCTGAAATG
Ints8	CGGCTCGCAGCGTGTAAACGGAAGGTGTGGATGAAGAAGATTTAGGAAGGATGTTGTAGGATCTGGACTTGGTTTTGCTCATTAACTGAAGGTGAGATGGGTGATTATGGTGTTTGTGGTTTGGAGATGATAGACCGCCGGTGATCCTGAAATG
Ints8	CGGCTCGCAGCGTGTAAACGTTAGGAAGGATGTTGTAGGATGAGATGGGTGATTATGGTGTTAACTATAAGCTGAACTGGTGCAGGATCCGGTTGTGGTTTGGAGATGATAGATGAAGGTGTGGATGAAGAAGACCGCCGGTGATCCTGAAATG
Olfr1115	CGGCTCGCAGCGTGTAAACGTGTGGAGAAGTATGTGTGATTGAGATTAGAGATGAGTTGGATACACCCCTTTTTTGAGCATTCCATAGCCTCTGGATGTTATGAGTGTTGGGTTGTAAGGGAGGTTTGTTGGTACCGCCGGTGATCCTGAAATG
Olfr1115	CGGCTCGCAGCGTGTAAACGTGTGGAGAAGTATGTGTGATTGGATGTTATGAGTGTTGGGTTGAGTCTCCCTTTGGGCTGAATTCCACTTTGTGAGATTAGAGATGAGTTGGATGTAAGGGAGGTTTGTTGGTACCGCCGGTGATCCTGAAATG
Olfr1115	CGGCTCGCAGCGTGTAAACGGTAAGGGAGGTTTGTTGGTATTGTGGAGAAGTATGTGTGATTCATGGAAGAAGCTCAGGAGGTGGGTGTCCCTGGATGTTATGAGTGTTGGGTTGAGATTAGAGATGAGTTGGACCGCCGGTGATCCTGAAATG
Olfr1115	CGGCTCGCAGCGTGTAAACGGAGATTAGAGATGAGTTGGATGTAAGGGAGGTTTGTTGGTATACCACCACAATCTCTCAGACACTGGACCACTGGATGTTATGAGTGTTGGGTTTGTGGAGAAGTATGTGTGATCCGCCGGTGATCCTGAAATG
Olfr1115	CGGCTCGCAGCGTGTAAACGGAGATTAGAGATGAGTTGGATTGTGGAGAAGTATGTGTGATTCATACATCAGTTGATATGAGGCCCTCATCATGTAAGGGAGGTTTGTTGGTATGGATGTTATGAGTGTTGGGTCCGCCGGTGATCCTGAAATG
Olfr1115	CGGCTCGCAGCGTGTAAACGGTAAGGGAGGTTTGTTGGTATGAGATTAGAGATGAGTTGGATACCCTCAAGGGACTGGAGGCTCCAGGAAGTTTGTGGAGAAGTATGTGTGATTGGATGTTATGAGTGTTGGGTCCGCCGGTGATCCTGAAATG
Nags	CGGCTCGCAGCGTGTAAACGGTGGATGATGTAGTGAGGATTGTTATGGAGATTGATAGGGATATGGGGATGCTGTTGGATTCCAGACACCACTAGGGTGTGTTTGTAAAGGGTTTGTGGAGGGATTGAAGGATACCGCCGGTGATCCTGAAATG
Nags	CGGCTCGCAGCGTGTAAACGGTTATGGAGATTGATAGGGATTGTGGAGGGATTGAAGGATATTGCAACAGGTCTGTCTCCACCGCGACGATGTAGGGTGTGTTTGTAAAGGGTTGTGGATGATGTAGTGAGGATCCGCCGGTGATCCTGAAATG
Nags	CGGCTCGCAGCGTGTAAACGAGGGTGTGTTTGTAAAGGGTTGTGGATGATGTAGTGAGGATTAAAAAGGGCACAGCAGTAGCCGCGTTGTGCTTGTGGAGGGATTGAAGGATATGTTATGGAGATTGATAGGGACCGCCGGTGATCCTGAAATG
Nags	CGGCTCGCAGCGTGTAAACGTGTGGAGGGATTGAAGGATATAGGGTGTGTTTGTAAAGGGTTTTAGTTCATCCACCAGCACCTTGCAGCTCTTGTGGATGATGTAGTGAGGATTGTTATGGAGATTGATAGGGACCGCCGGTGATCCTGAAATG
Nags	CGGCTCGCAGCGTGTAAACGGTGGATGATGTAGTGAGGATTTGTGGAGGGATTGAAGGATATGAGCAAGCTGCGCCTTAGCTTCCCAGAAGGTGTTATGGAGATTGATAGGGATAGGGTGTGTTTGTAAAGGGTCCGCCGGTGATCCTGAAATG
Nags	CGGCTCGCAGCGTGTAAACGGTGGATGATGTAGTGAGGATTGTTATGGAGATTGATAGGGATAAAGACAGCCAGAAGGTGCCGTGGGGGTAGTAGGGTGTGTTTGTAAAGGGTTTGTGGAGGGATTGAAGGATACCGCCGGTGATCCTGAAATG
Pcdha6	CGGCTCGCAGCGTGTAAACGTTGAGGGAATGAGTAGAGAATGGGTAGTGGGAATGATTTATTCGCATCAACGTGGATTTTGTAGACATCTACTAGTGTAGGGAGTTGGATGTATAGTGTGGGATTGATGAGATACCGCCGGTGATCCTGAAATG
Pcdha6	CGGCTCGCAGCGTGTAAACGAGTGTAGGGAGTTGGATGTATGGGTAGTGGGAATGATTTATTATCTATGCTAAACTGCTCAAGAGTCTTGGGTAGTGTGGGATTGATGAGATATTTGAGGGAATGAGTAGAGAACCGCCGGTGATCCTGAAATG
Pcdha6	CGGCTCGCAGCGTGTAAACGAGTGTGGGATTGATGAGATATGGGTAGTGGGAATGATTTATTGTCGTTCCGTTGTCTGAGTTTTCCAAGATTTTTGAGGGAATGAGTAGAGAATAGTGTAGGGAGTTGGATGTACCGCCGGTGATCCTGAAATG
Pcdha6	CGGCTCGCAGCGTGTAAACGAGTGTGGGATTGATGAGATATAGTGTAGGGAGTTGGATGTATATACTCAGGGTGCTGGAAAGTAGGGGCGTTTGGGTAGTGGGAATGATTTATTTTGAGGGAATGAGTAGAGAACCGCCGGTGATCCTGAAATG
Pcdha6	CGGCTCGCAGCGTGTAAACGTTGAGGGAATGAGTAGAGAATAGTGTAGGGAGTTGGATGTATCACATCCAGCACAGTGACCAGCAGCTGAACTGGGTAGTGGGAATGATTTATTAGTGTGGGATTGATGAGATACCGCCGGTGATCCTGAAATG
Pcdha6	CGGCTCGCAGCGTGTAAACGAGTGTAGGGAGTTGGATGTATAGTGTGGGATTGATGAGATATTTTGCCTCCATCCGTGGCTGTCAGCAGTAGTGGGTAGTGGGAATGATTTATTTTGAGGGAATGAGTAGAGAACCGCCGGTGATCCTGAAATG
Mbnl3	CGGCTCGCAGCGTGTAAACGGAGGTGGTTGGAAAGTTTGATGGGTGGTTTAGTGTGTGTTTTCAATATACCAATGGAGGAAAATGGTGTGGGTAGTTGGGTATGGAGAAAGGTTGATGGTGTAAGAGTAGGAGTCCGCCGGTGATCCTGAAATG
Mbnl3	CGGCTCGCAGCGTGTAAACGGAGGTGGTTGGAAAGTTTGATGGGTGGTTTAGTGTGTGTTTTGTAAGCCTACAGTACACTGTGGAAGTTCATTAGTTGGGTATGGAGAAAGGTTGATGGTGTAAGAGTAGGAGTCCGCCGGTGATCCTGAAATG
Mbnl3	CGGCTCGCAGCGTGTAAACGGAGGTGGTTGGAAAGTTTGATGGGTGGTTTAGTGTGTGTTTTGCGCTTTAGTATATTGACTGCACCATGCTTTAGTTGGGTATGGAGAAAGGTTGATGGTGTAAGAGTAGGAGTCCGCCGGTGATCCTGAAATG
Mbnl3	CGGCTCGCAGCGTGTAAACGGGGTGGTTTAGTGTGTGTTTTGAGGTGGTTGGAAAGTTTGATGTCGTGTTGGTACAAGAAGACATACGAGAATAGTTGGGTATGGAGAAAGGTTGATGGTGTAAGAGTAGGAGTCCGCCGGTGATCCTGAAATG
Mbnl3	CGGCTCGCAGCGTGTAAACGGAGGTGGTTGGAAAGTTTGATGGGTGGTTTAGTGTGTGTTTTAGGCCACACGGAGTTTCTTGTTGAGAGATTTAGTTGGGTATGGAGAAAGGTTGATGGTGTAAGAGTAGGAGTCCGCCGGTGATCCTGAAATG
Mbnl3	CGGCTCGCAGCGTGTAAACGGAGGTGGTTGGAAAGTTTGATAGTTGGGTATGGAGAAAGGTTCTGCTGCTCAATATTTCAACTGGTTGCCTGTGATGGTGTAAGAGTAGGAGTTGGGTGGTTTAGTGTGTGTTTCCGCCGGTGATCCTGAAATG
Rpf2	CGGCTCGCAGCGTGTAAACGGGAGTATTTGAAGGAGGAGTTGGATTGATTGTAGGGAGTGATCCTCTTCTTGTTATGGGAGCCAAACATGAATTGAGGGAGATGTGGATTGAATTGAAATAGGGATTAGAGGGTCCGCCGGTGATCCTGAAATG
Rpf2	CGGCTCGCAGCGTGTAAACGTGAGGGAGATGTGGATTGAATTGAAATAGGGATTAGAGGGTTGAGCAGTCTGACTTCTTTGAAAAGAACTCCTGGATTGATTGTAGGGAGTGATGGAGTATTTGAAGGAGGAGTCCGCCGGTGATCCTGAAATG
Rpf2	CGGCTCGCAGCGTGTAAACGTGAGGGAGATGTGGATTGAATGGATTGATTGTAGGGAGTGATGTCTCTGAGTACTTGTGTCACGGTTGCATTTTGAAATAGGGATTAGAGGGTTGGAGTATTTGAAGGAGGAGTCCGCCGGTGATCCTGAAATG
Rpf2	CGGCTCGCAGCGTGTAAACGTGAGGGAGATGTGGATTGAATGGATTGATTGTAGGGAGTGATCCGCCTTTAATCAGCATGGCATTCTTAATGTGGAGTATTTGAAGGAGGAGTTTGAAATAGGGATTAGAGGGTCCGCCGGTGATCCTGAAATG
Rpf2	CGGCTCGCAGCGTGTAAACGGGATTGATTGTAGGGAGTGATTGAGGGAGATGTGGATTGAATTCAGTGAGTTTCGGTTCTCTCTTCTCAAGGTGGAGTATTTGAAGGAGGAGTTTGAAATAGGGATTAGAGGGTCCGCCGGTGATCCTGAAATG
Rpf2	CGGCTCGCAGCGTGTAAACGTGAAATAGGGATTAGAGGGTTGGATTGATTGTAGGGAGTGATAAAGCATCCATAGCTGCAAGATCCCTTAGCTGGAGTATTTGAAGGAGGAGTTTGAGGGAGATGTGGATTGAACCGCCGGTGATCCTGAAATG
Pcdhga10	CGGCTCGCAGCGTGTAAACGTGTGGAGGGATTGAAGGATATTGAATGGGAGTTGAGGAAATTGCCTCTTCCTCACGATCTAGGGCCTGTTCCTAGAGGTGAAGTAGTGTAGTATGGATAGTAGGGTTAGAGGAACCGCCGGTGATCCTGAAATG
Pcdhga10	CGGCTCGCAGCGTGTAAACGTGTGGAGGGATTGAAGGATATTGAATGGGAGTTGAGGAAATTGACTAGGGAGAAGTGTTTATTGGAGCTGAGTGGATAGTAGGGTTAGAGGAATAGAGGTGAAGTAGTGTAGTACCGCCGGTGATCCTGAAATG
Pcdhga10	CGGCTCGCAGCGTGTAAACGAGAGGTGAAGTAGTGTAGTATGGATAGTAGGGTTAGAGGAATAGTAGCTTCCGGGAGAGGAAAACGCATTCCTTGTGGAGGGATTGAAGGATATTGAATGGGAGTTGAGGAAATCCGCCGGTGATCCTGAAATG
Pcdhga10	CGGCTCGCAGCGTGTAAACGTGTGGAGGGATTGAAGGATATAGAGGTGAAGTAGTGTAGTATTCTAGAGTTTCTGCTTGGAATTTTGGCGCATGGATAGTAGGGTTAGAGGAATTGAATGGGAGTTGAGGAAATCCGCCGGTGATCCTGAAATG
Pcdhga10	CGGCTCGCAGCGTGTAAACGTGTGGAGGGATTGAAGGATATGGATAGTAGGGTTAGAGGAATCACAAAAGAGCCTTTCTCTAGTTCCTCAGGTAGAGGTGAAGTAGTGTAGTATTGAATGGGAGTTGAGGAAATCCGCCGGTGATCCTGAAATG
Pcdhga10	CGGCTCGCAGCGTGTAAACGGGATAGTAGGGTTAGAGGAATAGAGGTGAAGTAGTGTAGTATGAGGACCAGTTTGGTGCGCTCTGAGAGATTTTGAATGGGAGTTGAGGAAATTTGTGGAGGGATTGAAGGATACCGCCGGTGATCCTGAAATG
Gm20594	CGGCTCGCAGCGTGTAAACGGTTGAGTTGGGTATGTTGAATTGTGGAGGGATTGAAGGATATCTATGTACAGAAAACCAAGGGTCTTCTCGTTGGAGTATTTGAAGGAGGAGTTGAGATTAGAGATGAGTTGGACCGCCGGTGATCCTGAAATG
Gm20594	CGGCTCGCAGCGTGTAAACGGAGATTAGAGATGAGTTGGATGTTGAGTTGGGTATGTTGAATAATAAGAGACAGTTGAACCCTCCTTTAGCCTTGTGGAGGGATTGAAGGATATGGAGTATTTGAAGGAGGAGTCCGCCGGTGATCCTGAAATG
Gm20594	CGGCTCGCAGCGTGTAAACGGAGATTAGAGATGAGTTGGATGGAGTATTTGAAGGAGGAGTTGAACCCTCCTTTAGCCATTCATGCTAGTCCTGTTGAGTTGGGTATGTTGAATTGTGGAGGGATTGAAGGATACCGCCGGTGATCCTGAAATG
Gm20594	CGGCTCGCAGCGTGTAAACGGGAGTATTTGAAGGAGGAGTTGTTGAGTTGGGTATGTTGAATGGTCAGGATACTGCAGCAGTTTAACTTTAGTGAGATTAGAGATGAGTTGGATTGTGGAGGGATTGAAGGATACCGCCGGTGATCCTGAAATG
Gm20594	CGGCTCGCAGCGTGTAAACGGAGATTAGAGATGAGTTGGATGTTGAGTTGGGTATGTTGAATACAGGCGGGGTTTTTGTTTTCTGAGTTCCTTTGTGGAGGGATTGAAGGATATGGAGTATTTGAAGGAGGAGTCCGCCGGTGATCCTGAAATG
Gm20594	CGGCTCGCAGCGTGTAAACGGGAGTATTTGAAGGAGGAGTTTGTGGAGGGATTGAAGGATATGGCGGGGTTTTTGTTTTCTGAGTTCCTTTTTGAGATTAGAGATGAGTTGGATGTTGAGTTGGGTATGTTGAACCGCCGGTGATCCTGAAATG
Stkld1	CGGCTCGCAGCGTGTAAACGATTGGAAGGGAAGTGAGAGTTAGGTTAGGTTGAGAATAGGATAGAGAGGAGATCTCATTGTTCCACATGATGTGTAGGAAGAGGGATGGATAATAAGGGTTATGTGGTGATGTTCCGCCGGTGATCCTGAAATG
Stkld1	CGGCTCGCAGCGTGTAAACGGTAGGAAGAGGGATGGATAATAGGTTAGGTTGAGAATAGGATAACATCTCATGGTACAGAGAGAGATTGGGGTAAGGGTTATGTGGTGATGTTTATTGGAAGGGAAGTGAGAGTCCGCCGGTGATCCTGAAATG
Stkld1	CGGCTCGCAGCGTGTAAACGAAGGGTTATGTGGTGATGTTTAGGTTAGGTTGAGAATAGGATGTTGGAGCTTCAGCAGGGGCATCAGCTCCTTATTGGAAGGGAAGTGAGAGTTGTAGGAAGAGGGATGGATAACCGCCGGTGATCCTGAAATG
Stkld1	CGGCTCGCAGCGTGTAAACGATTGGAAGGGAAGTGAGAGTTAGGTTAGGTTGAGAATAGGATCCAGGGCCTTGTTGGCATGGTGCTCATCAATAAGGGTTATGTGGTGATGTTTGTAGGAAGAGGGATGGATAACCGCCGGTGATCCTGAAATG
Stkld1	CGGCTCGCAGCGTGTAAACGGTAGGAAGAGGGATGGATAATATTGGAAGGGAAGTGAGAGTTTACACTCCACCTGCTTTATCAAGAACTTGGTAAGGGTTATGTGGTGATGTTTAGGTTAGGTTGAGAATAGGACCGCCGGTGATCCTGAAATG
Stkld1	CGGCTCGCAGCGTGTAAACGAGGTTAGGTTGAGAATAGGATATTGGAAGGGAAGTGAGAGTTTTTCAGTTTCCAGTTCTTCCACCACCAGGTTAAGGGTTATGTGGTGATGTTTGTAGGAAGAGGGATGGATAACCGCCGGTGATCCTGAAATG
Banf2	CGGCTCGCAGCGTGTAAACGAGGTTAGGTTGAGAATAGGATGTGAAGTGGAAGGTGAGATTTAAAGGCTCTCAGCCTGGGCGACATGTCGTCTTGAAAGGAATGGGTTGTGGTTGAGGAGTGGATAAATGGTGTCCGCCGGTGATCCTGAAATG
Banf2	CGGCTCGCAGCGTGTAAACGGAGGAGTGGATAAATGGTGTTGTGAAGTGGAAGGTGAGATTTTCTTCTTTCTTCGAAGCAGATCTTCTCTCGTAGGTTAGGTTGAGAATAGGATTGAAAGGAATGGGTTGTGGTCCGCCGGTGATCCTGAAATG
Banf2	CGGCTCGCAGCGTGTAAACGGTGAAGTGGAAGGTGAGATTTTGAAAGGAATGGGTTGTGGTTGCCTTCTTATCCTCCTGTTCGTATTGGTATTGAGGAGTGGATAAATGGTGTTAGGTTAGGTTGAGAATAGGACCGCCGGTGATCCTGAAATG
Banf2	CGGCTCGCAGCGTGTAAACGGTGAAGTGGAAGGTGAGATTTGAGGAGTGGATAAATGGTGTTCTTGGAGAAAAGACGGATCTGAAAGCTGGTTAGGTTAGGTTGAGAATAGGATTGAAAGGAATGGGTTGTGGTCCGCCGGTGATCCTGAAATG
Banf2	CGGCTCGCAGCGTGTAAACGAGGTTAGGTTGAGAATAGGATGTGAAGTGGAAGGTGAGATTTTTTCAAGGGTCCTGTCTGTCAGCAGACCCCTTGAAAGGAATGGGTTGTGGTTGAGGAGTGGATAAATGGTGTCCGCCGGTGATCCTGAAATG
Banf2	CGGCTCGCAGCGTGTAAACGGTGAAGTGGAAGGTGAGATTTAGGTTAGGTTGAGAATAGGATGTGCACTTGGTCAGGCAGTAGCAGGCTTCTTTGAAAGGAATGGGTTGTGGTTGAGGAGTGGATAAATGGTGTCCGCCGGTGATCCTGAAATG
Majin	CGGCTCGCAGCGTGTAAACGGTTTGAGGAGTGTTGTTTGATGGAATGATAGTGGTTGATGATACGCAGCATCCTGTTCCTTGACAGCAATGGTGGGATTATGGGTTTGTAGTATGAAGGTTGTAGTTAGGATGTCCGCCGGTGATCCTGAAATG
Majin	CGGCTCGCAGCGTGTAAACGGGGATTATGGGTTTGTAGTATGAAGGTTGTAGTTAGGATGTTAGCTGGGGTGTCCTGATATTCCTGCTGGGCTGTTTGAGGAGTGTTGTTTGATGGAATGATAGTGGTTGATGACCGCCGGTGATCCTGAAATG
Majin	CGGCTCGCAGCGTGTAAACGGAAGGTTGTAGTTAGGATGTTGTTTGAGGAGTGTTGTTTGATCCTGGACGATGACTTCCTTATCCTCTATTTTGGAATGATAGTGGTTGATGATGGGATTATGGGTTTGTAGTACCGCCGGTGATCCTGAAATG
Majin	CGGCTCGCAGCGTGTAAACGGTTTGAGGAGTGTTGTTTGATGAAGGTTGTAGTTAGGATGTTTAAACTCATTGTTTTTGACGGCAGCCTCAGTGGAATGATAGTGGTTGATGATGGGATTATGGGTTTGTAGTACCGCCGGTGATCCTGAAATG
Majin	CGGCTCGCAGCGTGTAAACGGGAATGATAGTGGTTGATGATGAAGGTTGTAGTTAGGATGTTGCTGACAGCCACACTTGTCGCTCGCACACTTGTTTGAGGAGTGTTGTTTGATGGGATTATGGGTTTGTAGTACCGCCGGTGATCCTGAAATG
Majin	CGGCTCGCAGCGTGTAAACGGTTTGAGGAGTGTTGTTTGATGAAGGTTGTAGTTAGGATGTTGCACCTCAGAAAGGTGGCCACGCTTGACTTTGGGATTATGGGTTTGTAGTATGGAATGATAGTGGTTGATGACCGCCGGTGATCCTGAAATG
Zfp24	CGGCTCGCAGCGTGTAAACGGGGATTAGGAGAAGATGTTTTGGAGTAAGAGGGTATTAGATTTCAGGATCCTCCTCTAGTTTCACTCTCAGATGTTATGGAGATTGATAGGGATGGGAGAATGAGGTGTAATGTCCGCCGGTGATCCTGAAATG
Zfp24	CGGCTCGCAGCGTGTAAACGGGGAGAATGAGGTGTAATGTTGGAGTAAGAGGGTATTAGATTCACTGACTGTGCAGACATTCTGTTACAGTATGGGATTAGGAGAAGATGTTTTGTTATGGAGATTGATAGGGACCGCCGGTGATCCTGAAATG
Zfp24	CGGCTCGCAGCGTGTAAACGGTTATGGAGATTGATAGGGATGGGAGAATGAGGTGTAATGTTGGCAAGGTATACACCTCAGAGAAATACCCTTGGGATTAGGAGAAGATGTTTTGGAGTAAGAGGGTATTAGATCCGCCGGTGATCCTGAAATG
Zfp24	CGGCTCGCAGCGTGTAAACGGGAGTAAGAGGGTATTAGATTGGGATTAGGAGAAGATGTTTTCTTTCAAACCTACCCTTGGGAAAACAGGTTTGGGAGAATGAGGTGTAATGTTGTTATGGAGATTGATAGGGACCGCCGGTGATCCTGAAATG
Zfp24	CGGCTCGCAGCGTGTAAACGGGGATTAGGAGAAGATGTTTTGGGAGAATGAGGTGTAATGTTCTGAAGCCATCTCCTGCTTGGGAGCCAGTGTGGAGTAAGAGGGTATTAGATTGTTATGGAGATTGATAGGGACCGCCGGTGATCCTGAAATG
Zfp24	CGGCTCGCAGCGTGTAAACGGGAGTAAGAGGGTATTAGATTGGGATTAGGAGAAGATGTTTTCCGGCTGACCAGGGTCATCAAGCTCACTCTTGTTATGGAGATTGATAGGGATGGGAGAATGAGGTGTAATGTCCGCCGGTGATCCTGAAATG
Pcdhgb1	CGGCTCGCAGCGTGTAAACGGGGAGAATGAGGTGTAATGTTTAGAGTTGATAGAGGGAGAATAAGTGTCCTGGCTGAACACTGGAGCATTGTTAGTTGGGTATGGAGAAAGGTTGAATGTTAGGTTAGTTGGGACCGCCGGTGATCCTGAAATG
Pcdhgb1	CGGCTCGCAGCGTGTAAACGTAGAGTTGATAGAGGGAGAATGGGAGAATGAGGTGTAATGTTTATTAAGTGATGGGAGCTCTGATGCTCCCTTGAATGTTAGGTTAGTTGGGATAGTTGGGTATGGAGAAAGGTCCGCCGGTGATCCTGAAATG
Pcdhgb1	CGGCTCGCAGCGTGTAAACGTAGAGTTGATAGAGGGAGAATGGGAGAATGAGGTGTAATGTTGTCTTGGATGGCAACCGTTACGTGGAAAATTAGTTGGGTATGGAGAAAGGTTGAATGTTAGGTTAGTTGGGACCGCCGGTGATCCTGAAATG
Pcdhgb1	CGGCTCGCAGCGTGTAAACGGGGAGAATGAGGTGTAATGTTTAGAGTTGATAGAGGGAGAATTGCACACTCAGATTTCCTCCCACAAATCTTTAGTTGGGTATGGAGAAAGGTTGAATGTTAGGTTAGTTGGGACCGCCGGTGATCCTGAAATG
Pcdhgb1	CGGCTCGCAGCGTGTAAACGGGGAGAATGAGGTGTAATGTTGAATGTTAGGTTAGTTGGGATCTCTGCACTAACGCTGAAATAATCCTCTGCTAGTTGGGTATGGAGAAAGGTTTAGAGTTGATAGAGGGAGAACCGCCGGTGATCCTGAAATG
Pcdhgb1	CGGCTCGCAGCGTGTAAACGTAGAGTTGATAGAGGGAGAATAGTTGGGTATGGAGAAAGGTTTCTGAGCTTGCCAGGTAGCTTCTTTTCGAGTGGGAGAATGAGGTGTAATGTTGAATGTTAGGTTAGTTGGGACCGCCGGTGATCCTGAAATG
Tepsin	CGGCTCGCAGCGTGTAAACGGATGAAGATTGAGGGAAGAATGGGATGTATTGAAGGAGGATTGTCCAGACGGTTCAGGAGGTACTCCAGCAGTGGGAAGGGAATAATGAGATTTAGTGTAGGGAGTTGGATGTACCGCCGGTGATCCTGAAATG
Tepsin	CGGCTCGCAGCGTGTAAACGGGGAAGGGAATAATGAGATTTGATGAAGATTGAGGGAAGAATTGGCTGCTGCCTAGTGACTCGTGGGAAATCTAGTGTAGGGAGTTGGATGTATGGGATGTATTGAAGGAGGATCCGCCGGTGATCCTGAAATG
Tepsin	CGGCTCGCAGCGTGTAAACGGGGATGTATTGAAGGAGGATTAGTGTAGGGAGTTGGATGTATCAGGTAGCCTGGACATGGGATGCTATCATCTGGGAAGGGAATAATGAGATTTGATGAAGATTGAGGGAAGAACCGCCGGTGATCCTGAAATG
Tepsin	CGGCTCGCAGCGTGTAAACGGGGATGTATTGAAGGAGGATTGATGAAGATTGAGGGAAGAATCCTATGCAAGAAGCTCAAGCGGTCCCGCAGTGGGAAGGGAATAATGAGATTTAGTGTAGGGAGTTGGATGTACCGCCGGTGATCCTGAAATG
Tepsin	CGGCTCGCAGCGTGTAAACGGGGATGTATTGAAGGAGGATTGGGAAGGGAATAATGAGATTTACAGCTGCCATGGTCCAGGTAACCTCCCAATGATGAAGATTGAGGGAAGAATAGTGTAGGGAGTTGGATGTACCGCCGGTGATCCTGAAATG
Tepsin	CGGCTCGCAGCGTGTAAACGGGGATGTATTGAAGGAGGATTAGTGTAGGGAGTTGGATGTATGCTATTTCCGTGAAGAGGATCTGGAGGCCCTGATGAAGATTGAGGGAAGAATGGGAAGGGAATAATGAGATTCCGCCGGTGATCCTGAAATG
Mug1	CGGCTCGCAGCGTGTAAACGGGAGTAAGAGGGTATTAGATTGGAATGATAGTGGTTGATGATACTTCTCTGCATCCAGTCTCAGTCTCACGGTTGGGAGGATTGAGATGAGTTTGAATGGAGGGTTAGAGGTAACCGCCGGTGATCCTGAAATG
Mug1	CGGCTCGCAGCGTGTAAACGGGAGTAAGAGGGTATTAGATTGAATGGAGGGTTAGAGGTAATGACGTTTATCTTCACATGTCCTGGAACAGGTTGGGAGGATTGAGATGAGTTTGGAATGATAGTGGTTGATGACCGCCGGTGATCCTGAAATG
Mug1	CGGCTCGCAGCGTGTAAACGGGAATGATAGTGGTTGATGATGGAGTAAGAGGGTATTAGATTGAAGCAACTCATTCAGGGGACGTAGCATTTTTGGGAGGATTGAGATGAGTTTGAATGGAGGGTTAGAGGTAACCGCCGGTGATCCTGAAATG
Mug1	CGGCTCGCAGCGTGTAAACGGGAGTAAGAGGGTATTAGATTGAATGGAGGGTTAGAGGTAATCACGGGCTTATCTGTCTGCACAAAGACAACTTGGGAGGATTGAGATGAGTTTGGAATGATAGTGGTTGATGACCGCCGGTGATCCTGAAATG
Mug1	CGGCTCGCAGCGTGTAAACGTGGGAGGATTGAGATGAGTTTGAATGGAGGGTTAGAGGTAATGTCAAGCACCAGCTCATCGAACAGGTTTTTTGGAATGATAGTGGTTGATGATGGAGTAAGAGGGTATTAGATCCGCCGGTGATCCTGAAATG
Mug1	CGGCTCGCAGCGTGTAAACGGGAGTAAGAGGGTATTAGATTGGAATGATAGTGGTTGATGATTGTTTCATTCAGCTGGTATAGATGGAGGCATTGGGAGGATTGAGATGAGTTTGAATGGAGGGTTAGAGGTAACCGCCGGTGATCCTGAAATG
Pcdhga2	CGGCTCGCAGCGTGTAAACGATGAGATGGATGTGGAGTTTTGTAAGGGAGGTTTGTTGGTATGTGCCTACGGGCGTATTTTCAGGAACTCTCTTAGAAGTGTTGGAGGAGATTTGAAGTGAGGTAGAAGATTGTCCGCCGGTGATCCTGAAATG
Pcdhga2	CGGCTCGCAGCGTGTAAACGATGAGATGGATGTGGAGTTTTGTAAGGGAGGTTTGTTGGTATAAAAGCAGGAGCGTTATCGTTTGCATCCAATGAAGTGAGGTAGAAGATTGTTTAGAAGTGTTGGAGGAGATTCCGCCGGTGATCCTGAAATG
Pcdhga2	CGGCTCGCAGCGTGTAAACGTAGAAGTGTTGGAGGAGATTTATGAGATGGATGTGGAGTTTTTGGGTACTTGTTCCCATCCGCTCCAGTTCGTGTAAGGGAGGTTTGTTGGTATGAAGTGAGGTAGAAGATTGTCCGCCGGTGATCCTGAAATG
Pcdhga2	CGGCTCGCAGCGTGTAAACGTAGAAGTGTTGGAGGAGATTTGAAGTGAGGTAGAAGATTGTTTAAGAGGAATCCTGAATCCTGGTGTAGTTGTGTAAGGGAGGTTTGTTGGTATATGAGATGGATGTGGAGTTTCCGCCGGTGATCCTGAAATG
Pcdhga2	CGGCTCGCAGCGTGTAAACGGTAAGGGAGGTTTGTTGGTATTAGAAGTGTTGGAGGAGATTTTCTGGATCCTCTACTCCAAAGCGAGGAGCATATGAGATGGATGTGGAGTTTTGAAGTGAGGTAGAAGATTGTCCGCCGGTGATCCTGAAATG
Pcdhga2	CGGCTCGCAGCGTGTAAACGGTAAGGGAGGTTTGTTGGTATGAAGTGAGGTAGAAGATTGTTAAAGTTCACCAAACAGGGCGTGCTCTGGGCTATGAGATGGATGTGGAGTTTTTAGAAGTGTTGGAGGAGATTCCGCCGGTGATCCTGAAATG
Mpg	CGGCTCGCAGCGTGTAAACGGAGATGGGTGATTATGGTGTTGATGAAGATTGAGGGAAGAATTGTCCCAGAAATGCACGGGCTAGGGTGACTTGGGAAGGGAATAATGAGATTTTAGAGGGAGTAAGATGAGGACCGCCGGTGATCCTGAAATG
Mpg	CGGCTCGCAGCGTGTAAACGGGGAAGGGAATAATGAGATTTTAGAGGGAGTAAGATGAGGATGCTGGCTGGTCAAAAAACTCTGGTCCTAGCTGAGATGGGTGATTATGGTGTTGATGAAGATTGAGGGAAGAACCGCCGGTGATCCTGAAATG
Mpg	CGGCTCGCAGCGTGTAAACGGATGAAGATTGAGGGAAGAATGAGATGGGTGATTATGGTGTTCTCTGGGCTGGAGAAGTAGATACTCCGCCGTTAGAGGGAGTAAGATGAGGATGGGAAGGGAATAATGAGATTCCGCCGGTGATCCTGAAATG
Mpg	CGGCTCGCAGCGTGTAAACGGATGAAGATTGAGGGAAGAATGGGAAGGGAATAATGAGATTTTCTCTTTAGGGGTCTGCTGCTGCTCTGAATTTAGAGGGAGTAAGATGAGGATGAGATGGGTGATTATGGTGTCCGCCGGTGATCCTGAAATG
Mpg	CGGCTCGCAGCGTGTAAACGTAGAGGGAGTAAGATGAGGATGGGAAGGGAATAATGAGATTTCAATCTTTCGGGAAAGCGGCGCTGGCATCTTGATGAAGATTGAGGGAAGAATGAGATGGGTGATTATGGTGTCCGCCGGTGATCCTGAAATG
Mpg	CGGCTCGCAGCGTGTAAACGGATGAAGATTGAGGGAAGAATGGGAAGGGAATAATGAGATTTTCCGGTCACTAGGGATCCTGCTCTGGCATTTTAGAGGGAGTAAGATGAGGATGAGATGGGTGATTATGGTGTCCGCCGGTGATCCTGAAATG
Pcdhac1	CGGCTCGCAGCGTGTAAACGGAGGTGGAAGTTTAGTAGGATTGAGGGAGATGTGGATTGAATGATGTACGTGAAAGAGGTGCCTCAGCTCTGTGAGGAGTGGATAAATGGTGTTGAGGGTTTGTAAGGTGAATACCGCCGGTGATCCTGAAATG
Pcdhac1	CGGCTCGCAGCGTGTAAACGTGAGGGAGATGTGGATTGAATGAGGTGGAAGTTTAGTAGGATCATCCGGATCCAAGGCTTGAACGTGGAATATGAGGAGTGGATAAATGGTGTTGAGGGTTTGTAAGGTGAATACCGCCGGTGATCCTGAAATG
Pcdhac1	CGGCTCGCAGCGTGTAAACGTGAGGGAGATGTGGATTGAATGAGGGTTTGTAAGGTGAATATTGTCCACCACAGTGATAGTGACTTGAGCGGTGAGGAGTGGATAAATGGTGTTGAGGTGGAAGTTTAGTAGGACCGCCGGTGATCCTGAAATG
Pcdhac1	CGGCTCGCAGCGTGTAAACGGAGGAGTGGATAAATGGTGTTGAGGTGGAAGTTTAGTAGGATTATTTGCTACCATCGACCCGCGATCCCATGTTGAGGGAGATGTGGATTGAATGAGGGTTTGTAAGGTGAATACCGCCGGTGATCCTGAAATG
Pcdhac1	CGGCTCGCAGCGTGTAAACGGAGGAGTGGATAAATGGTGTTTGAGGGAGATGTGGATTGAATAGGCGAAAGTGCTGGCTAATGCTTAGGCTGTGAGGTGGAAGTTTAGTAGGATGAGGGTTTGTAAGGTGAATACCGCCGGTGATCCTGAAATG
Pcdhac1	CGGCTCGCAGCGTGTAAACGTGAGGGAGATGTGGATTGAATGAGGTGGAAGTTTAGTAGGATAGCAGGGAAGAGAGGTGAATTGTCGTTGGTTGAGGGTTTGTAAGGTGAATATGAGGAGTGGATAAATGGTGTCCGCCGGTGATCCTGAAATG
Slc22a20	CGGCTCGCAGCGTGTAAACGGAATGGAGGGTTAGAGGTAATGTAGTGTTGTGTGAAGGAGTTCATGTAGATGGACTGAGCCAGGTCACGAAGTGTTGAGTTGGGTATGTTGAATGATGATGTAGTAGTAAGGGTCCGCCGGTGATCCTGAAATG
Slc22a20	CGGCTCGCAGCGTGTAAACGGAATGGAGGGTTAGAGGTAATGATGATGTAGTAGTAAGGGTTCACCAGGTCCCACTCCATCACAATGGTAGATGTTGAGTTGGGTATGTTGAATGTAGTGTTGTGTGAAGGAGTCCGCCGGTGATCCTGAAATG
Slc22a20	CGGCTCGCAGCGTGTAAACGGAATGGAGGGTTAGAGGTAATGTAGTGTTGTGTGAAGGAGTTTGGGAAAATGCTTCGGTCGTAGACCCAACCTGTTGAGTTGGGTATGTTGAATGATGATGTAGTAGTAAGGGTCCGCCGGTGATCCTGAAATG
Slc22a20	CGGCTCGCAGCGTGTAAACGGTTGAGTTGGGTATGTTGAATGTAGTGTTGTGTGAAGGAGTTGCGTTGGGTTTCAGAAGGGCCCACTGAGGTTGAATGGAGGGTTAGAGGTAATGATGATGTAGTAGTAAGGGTCCGCCGGTGATCCTGAAATG
Slc22a20	CGGCTCGCAGCGTGTAAACGGAATGGAGGGTTAGAGGTAATGTAGTGTTGTGTGAAGGAGTTGCCAGACCCCTGAGACATTGGTGGTAGGTTTGTTGAGTTGGGTATGTTGAATGATGATGTAGTAGTAAGGGTCCGCCGGTGATCCTGAAATG
Slc22a20	CGGCTCGCAGCGTGTAAACGGTTGAGTTGGGTATGTTGAATGTAGTGTTGTGTGAAGGAGTTGTAGTTGGCAGGATGTTGGCAGTGGTGAGGTGAATGGAGGGTTAGAGGTAATGATGATGTAGTAGTAAGGGTCCGCCGGTGATCCTGAAATG
Ing3	CGGCTCGCAGCGTGTAAACGGTAGGAAGAGGGATGGATAATGTGGGAGATTGATTAGAGGTTCTGTACTTTCTCATCTGCATCTTCCAAAGCTGAATAAGGTAGTGTGTGTGATGGGATTATGGGTTTGTAGTACCGCCGGTGATCCTGAAATG
Ing3	CGGCTCGCAGCGTGTAAACGGTAGGAAGAGGGATGGATAATGTGGGAGATTGATTAGAGGTTTTTTTGATGGATGCCATCTGTTCTTCTCGCTGGGATTATGGGTTTGTAGTATGAATAAGGTAGTGTGTGTGACCGCCGGTGATCCTGAAATG
Ing3	CGGCTCGCAGCGTGTAAACGGTGGGAGATTGATTAGAGGTTGGGATTATGGGTTTGTAGTATGCCACTCGGGTTTATTCTTCTTTGCATTCATGTAGGAAGAGGGATGGATAATGAATAAGGTAGTGTGTGTGACCGCCGGTGATCCTGAAATG
Ing3	CGGCTCGCAGCGTGTAAACGGAATAAGGTAGTGTGTGTGATGTAGGAAGAGGGATGGATAATCAGATCCATCTCGCGCATCTCCGTGAAGCGTGTGGGAGATTGATTAGAGGTTGGGATTATGGGTTTGTAGTACCGCCGGTGATCCTGAAATG
Ing3	CGGCTCGCAGCGTGTAAACGGTGGGAGATTGATTAGAGGTTGAATAAGGTAGTGTGTGTGATGTCCCGTAGGTCCATCGGAAGCTGCTCAATTGTAGGAAGAGGGATGGATAATGGGATTATGGGTTTGTAGTACCGCCGGTGATCCTGAAATG
Ing3	CGGCTCGCAGCGTGTAAACGGTGGGAGATTGATTAGAGGTTGTAGGAAGAGGGATGGATAATCCATTTTAAACTTGGCCAGTTCCTGATCCATGGGATTATGGGTTTGTAGTATGAATAAGGTAGTGTGTGTGACCGCCGGTGATCCTGAAATG
Arfip1	CGGCTCGCAGCGTGTAAACGGAGGAGTGGATAAATGGTGTTATGGATGGTGTTGTGTGTATTCGACAAGGTCTGAGCCAGTTTCAGAATGTTTGGGTGGTTTAGTGTGTGTTTTGGAGTATTTGAAGGAGGAGTCCGCCGGTGATCCTGAAATG
Arfip1	CGGCTCGCAGCGTGTAAACGATGGATGGTGTTGTGTGTATTGGAGTATTTGAAGGAGGAGTTGTTCTTGAGCCACGGCCTAGTTTCTCAGATTGAGGAGTGGATAAATGGTGTTGGGTGGTTTAGTGTGTGTTTCCGCCGGTGATCCTGAAATG
Arfip1	CGGCTCGCAGCGTGTAAACGGGAGTATTTGAAGGAGGAGTTGGGTGGTTTAGTGTGTGTTTTTTGCCGGGTACACTTATATGTGTTGAGACTTATGGATGGTGTTGTGTGTATTGAGGAGTGGATAAATGGTGTCCGCCGGTGATCCTGAAATG
Arfip1	CGGCTCGCAGCGTGTAAACGGGGTGGTTTAGTGTGTGTTTTGAGGAGTGGATAAATGGTGTTGGGTGCTCCTGCTTCAGTAACCCCCTCTTTTGGAGTATTTGAAGGAGGAGTTATGGATGGTGTTGTGTGTATCCGCCGGTGATCCTGAAATG
Arfip1	CGGCTCGCAGCGTGTAAACGATGGATGGTGTTGTGTGTATTGGAGTATTTGAAGGAGGAGTTATCTGAGTTTCTGAGAGTCCAAGTCCAGATTGGGTGGTTTAGTGTGTGTTTTGAGGAGTGGATAAATGGTGTCCGCCGGTGATCCTGAAATG
Arfip1	CGGCTCGCAGCGTGTAAACGGAGGAGTGGATAAATGGTGTTATGGATGGTGTTGTGTGTATTAGCCATGCTCATGAGCATCGTCAACTTCTCTGGAGTATTTGAAGGAGGAGTTGGGTGGTTTAGTGTGTGTTTCCGCCGGTGATCCTGAAATG
Gpn3	CGGCTCGCAGCGTGTAAACGATTGGAAGGGAAGTGAGAGTTAGATGGGTGAGTGAGTAAGTTACTCCATGCAGAAGACCAGGCCTCCGTTGGTGTGGGTGGGTTGAATAAGAATGTAAGGGAGGTTTGTTGGTACCGCCGGTGATCCTGAAATG
Gpn3	CGGCTCGCAGCGTGTAAACGATTGGAAGGGAAGTGAGAGTTGTGGGTGGGTTGAATAAGAATCACATCGTCCACCTCGATCAGCTCCCGGATTAGATGGGTGAGTGAGTAAGTTGTAAGGGAGGTTTGTTGGTACCGCCGGTGATCCTGAAATG
Gpn3	CGGCTCGCAGCGTGTAAACGAGATGGGTGAGTGAGTAAGTTGTGGGTGGGTTGAATAAGAATGCCATGACAGGGTAGTTGAAGTGTTCTGCCTATTGGAAGGGAAGTGAGAGTTGTAAGGGAGGTTTGTTGGTACCGCCGGTGATCCTGAAATG
Gpn3	CGGCTCGCAGCGTGTAAACGATTGGAAGGGAAGTGAGAGTTGTGGGTGGGTTGAATAAGAATACCACCTGGACAGATCGGTTGAGGGCTTCATAGATGGGTGAGTGAGTAAGTTGTAAGGGAGGTTTGTTGGTACCGCCGGTGATCCTGAAATG
Gpn3	CGGCTCGCAGCGTGTAAACGAGATGGGTGAGTGAGTAAGTTATTGGAAGGGAAGTGAGAGTTTGGTGGAACAGTAGGTGCTCTTCCCGCTGCTGTAAGGGAGGTTTGTTGGTATGTGGGTGGGTTGAATAAGAACCGCCGGTGATCCTGAAATG
Gpn3	CGGCTCGCAGCGTGTAAACGAGATGGGTGAGTGAGTAAGTTGTGGGTGGGTTGAATAAGAATCATGACGAGCTGCGCATATCGAGGCATGCCTGTAAGGGAGGTTTGTTGGTATATTGGAAGGGAAGTGAGAGTCCGCCGGTGATCCTGAAATG
Gm14151	CGGCTCGCAGCGTGTAAACGAGTGTAGGGAGTTGGATGTATAGGTTTGGATTTGTATGGGATCAGAAGCACAAGTAGATCAGGTCAGACACTTATGAGGAAAGTGGTGTGAGATTTAGGAAGGATGTTGTAGGACCGCCGGTGATCCTGAAATG
Gm14151	CGGCTCGCAGCGTGTAAACGTTAGGAAGGATGTTGTAGGATAGTGTAGGGAGTTGGATGTATAGAAGCACAAGTAGATCAGGTCAGACACTCTAGGTTTGGATTTGTATGGGATATGAGGAAAGTGGTGTGAGACCGCCGGTGATCCTGAAATG
Gm14151	CGGCTCGCAGCGTGTAAACGAGGTTTGGATTTGTATGGGATATGAGGAAAGTGGTGTGAGATGAAGCACAAGTAGATCAGGTCAGACACTCTTTTAGGAAGGATGTTGTAGGATAGTGTAGGGAGTTGGATGTACCGCCGGTGATCCTGAAATG
Gm14151	CGGCTCGCAGCGTGTAAACGTTAGGAAGGATGTTGTAGGATAGGTTTGGATTTGTATGGGATAAGCACAAGTAGATCAGGTCAGACACTCTGTAGTGTAGGGAGTTGGATGTATATGAGGAAAGTGGTGTGAGACCGCCGGTGATCCTGAAATG
Gm14151	CGGCTCGCAGCGTGTAAACGTTAGGAAGGATGTTGTAGGATAGGTTTGGATTTGTATGGGATCAAGTAGATCAGGTCAGACACTCTGGGGTCTAGTGTAGGGAGTTGGATGTATATGAGGAAAGTGGTGTGAGACCGCCGGTGATCCTGAAATG
Gm14151	CGGCTCGCAGCGTGTAAACGATGAGGAAAGTGGTGTGAGATAGGTTTGGATTTGTATGGGATAAGTAGATCAGGTCAGACACTCTGGGGTCGTAGTGTAGGGAGTTGGATGTATTTAGGAAGGATGTTGTAGGACCGCCGGTGATCCTGAAATG
Rhof	CGGCTCGCAGCGTGTAAACGGAATGGAGGGTTAGAGGTAATAGTTGGGTATGGAGAAAGGTTACTAGCCGTGTACTTCTCAAACACCGACGGTAGTGTGGGATTGATGAGATATGATGATGTAGTAGTAAGGGTCCGCCGGTGATCCTGAAATG
Rhof	CGGCTCGCAGCGTGTAAACGAGTTGGGTATGGAGAAAGGTTGATGATGTAGTAGTAAGGGTTGGCGTAGTGCTCGGGAAATGAGCCTTGGCATAGTGTGGGATTGATGAGATATGAATGGAGGGTTAGAGGTAACCGCCGGTGATCCTGAAATG
Rhof	CGGCTCGCAGCGTGTAAACGAGTTGGGTATGGAGAAAGGTTAGTGTGGGATTGATGAGATATAGTACACCATTAGCAGGGACGTCTTGCCGCTGATGATGTAGTAGTAAGGGTTGAATGGAGGGTTAGAGGTAACCGCCGGTGATCCTGAAATG
Rhof	CGGCTCGCAGCGTGTAAACGAGTGTGGGATTGATGAGATATGATGATGTAGTAGTAAGGGTTCCGTCACCTACGATCACTATCTTCAGCTCCTAGTTGGGTATGGAGAAAGGTTGAATGGAGGGTTAGAGGTAACCGCCGGTGATCCTGAAATG
Rhof	CGGCTCGCAGCGTGTAAACGAGTTGGGTATGGAGAAAGGTTGATGATGTAGTAGTAAGGGTTAGCCTCCCAGGTTCACCACCCTGTCTTAATTGAATGGAGGGTTAGAGGTAATAGTGTGGGATTGATGAGATACCGCCGGTGATCCTGAAATG
Rhof	CGGCTCGCAGCGTGTAAACGAGTTGGGTATGGAGAAAGGTTGATGATGTAGTAGTAAGGGTTTCTTGCAGTCCCAGGGGAAATGAAGAACCTTGAATGGAGGGTTAGAGGTAATAGTGTGGGATTGATGAGATACCGCCGGTGATCCTGAAATG
4921507P07Rik	CGGCTCGCAGCGTGTAAACGTGAAAGGAATGGGTTGTGGTTTGGAGAGATAGAGATGGTATTCGTAATGCTGGTGTCCTTTGCTCATGAGACTGAGATGGGTGATTATGGTGTTTGAATGGGAGTTGAGGAAATCCGCCGGTGATCCTGAAATG
4921507P07Rik	CGGCTCGCAGCGTGTAAACGTGGAGAGATAGAGATGGTATTGAGATGGGTGATTATGGTGTTCTGTGTTCTTCGGGAAGGGAAACTGGAAGCTTGAAAGGAATGGGTTGTGGTTTGAATGGGAGTTGAGGAAATCCGCCGGTGATCCTGAAATG
4921507P07Rik	CGGCTCGCAGCGTGTAAACGGAGATGGGTGATTATGGTGTTTGGAGAGATAGAGATGGTATTTATCGGCACCCCACCGAAGTCTGCATTGTGTTGAAAGGAATGGGTTGTGGTTTGAATGGGAGTTGAGGAAATCCGCCGGTGATCCTGAAATG
4921507P07Rik	CGGCTCGCAGCGTGTAAACGGAGATGGGTGATTATGGTGTTTGGAGAGATAGAGATGGTATTAGAGCCTCCCTCAGCTCCTGATACCTGGCTTTGAAAGGAATGGGTTGTGGTTTGAATGGGAGTTGAGGAAATCCGCCGGTGATCCTGAAATG
4921507P07Rik	CGGCTCGCAGCGTGTAAACGTGAAAGGAATGGGTTGTGGTTTGGAGAGATAGAGATGGTATTGCCGAATAGTTGTTTCGTACGGGGTGTGCATGAGATGGGTGATTATGGTGTTTGAATGGGAGTTGAGGAAATCCGCCGGTGATCCTGAAATG
4921507P07Rik	CGGCTCGCAGCGTGTAAACGTGGAGAGATAGAGATGGTATTTGAAAGGAATGGGTTGTGGTTAGGTGTTTGACAGAATGTCAGCTCCTTCAATGAGATGGGTGATTATGGTGTTTGAATGGGAGTTGAGGAAATCCGCCGGTGATCCTGAAATG
Hspb1	CGGCTCGCAGCGTGTAAACGAGAGGTGAAGTAGTGTAGTATGAGGGTTTGTAAGGTGAATATTGAGCTCCTCCGGAGCGAAGTGGTTGACGTTGTGTATGTGGTAGGTTTAGTTAGGTAATGAGTTAGAGGTGACCGCCGGTGATCCTGAAATG
Hspb1	CGGCTCGCAGCGTGTAAACGGAGGGTTTGTAAGGTGAATATGTGTATGTGGTAGGTTTAGTTAGCGATCAGCCGTCTGTCGGATCTCCGAGATAGAGGTGAAGTAGTGTAGTATAGGTAATGAGTTAGAGGTGACCGCCGGTGATCCTGAAATG
Hspb1	CGGCTCGCAGCGTGTAAACGAGGTAATGAGTTAGAGGTGATAGAGGTGAAGTAGTGTAGTATTGAACCACTGCGACCACTCATCGGGCAACCTGAGGGTTTGTAAGGTGAATATGTGTATGTGGTAGGTTTAGTCCGCCGGTGATCCTGAAATG
Hspb1	CGGCTCGCAGCGTGTAAACGGTGTATGTGGTAGGTTTAGTTAGGTAATGAGTTAGAGGTGATGAAAGCTTGATCGAAGAGGCGGCTGTGTGCTAGAGGTGAAGTAGTGTAGTATGAGGGTTTGTAAGGTGAATACCGCCGGTGATCCTGAAATG
Hspb1	CGGCTCGCAGCGTGTAAACGGTGTATGTGGTAGGTTTAGTTGAGGGTTTGTAAGGTGAATATAGGGTACCAGTCCCGGAATGGTTCCCAGCTTAGGTAATGAGTTAGAGGTGATAGAGGTGAAGTAGTGTAGTACCGCCGGTGATCCTGAAATG
Hspb1	CGGCTCGCAGCGTGTAAACGAGGTAATGAGTTAGAGGTGATGAGGGTTTGTAAGGTGAATATTCTTGGCTGGTCAAGGCTGAGGATCTAGAATAGAGGTGAAGTAGTGTAGTATGTGTATGTGGTAGGTTTAGTCCGCCGGTGATCCTGAAATG
Nprl3	CGGCTCGCAGCGTGTAAACGGTTATGGAGATTGATAGGGATTAGAAGTGTTGGAGGAGATTTCAGCTTGGCCTCTCGAGTGAGGTACTGGCATGTTGAGTTGGGTATGTTGAATTTGAGTGGATGGAGTGTAATCCGCCGGTGATCCTGAAATG
Nprl3	CGGCTCGCAGCGTGTAAACGGTTATGGAGATTGATAGGGATTTGAGTGGATGGAGTGTAATTAGTAGCAATTCGGCGGGACAAGTTGTGTAGTTAGAAGTGTTGGAGGAGATTTGTTGAGTTGGGTATGTTGAACCGCCGGTGATCCTGAAATG
Nprl3	CGGCTCGCAGCGTGTAAACGGTTGAGTTGGGTATGTTGAATTTGAGTGGATGGAGTGTAATTACAGTTTATCACTGATGGATCAGCATTGGCTTAGAAGTGTTGGAGGAGATTTGTTATGGAGATTGATAGGGACCGCCGGTGATCCTGAAATG
Nprl3	CGGCTCGCAGCGTGTAAACGGTTGAGTTGGGTATGTTGAATTTGAGTGGATGGAGTGTAATTCCACGTTAAAAAGAATCATGGTCGGAGCTTTTAGAAGTGTTGGAGGAGATTTGTTATGGAGATTGATAGGGACCGCCGGTGATCCTGAAATG
Nprl3	CGGCTCGCAGCGTGTAAACGTTGAGTGGATGGAGTGTAATTGTTATGGAGATTGATAGGGATCCCGCTTTGGAGATGGATCTGTTTTGGAGATGTTGAGTTGGGTATGTTGAATTAGAAGTGTTGGAGGAGATTCCGCCGGTGATCCTGAAATG
Nprl3	CGGCTCGCAGCGTGTAAACGGTTATGGAGATTGATAGGGATTAGAAGTGTTGGAGGAGATTTAGTCACCGTCCTGGTCATCAGCATGTTCGCTGTTGAGTTGGGTATGTTGAATTTGAGTGGATGGAGTGTAATCCGCCGGTGATCCTGAAATG
Rfng	CGGCTCGCAGCGTGTAAACGTGGGATAGTATGTGGAAAGTTTGAGGGAGATGTGGATTGAATGGGTTCACGTAGTTGTCATCATCCACGTGGTGGGTTGATTAGTGGTAGAAATGGGTATTAGTGGATTAGAGACCGCCGGTGATCCTGAAATG
Rfng	CGGCTCGCAGCGTGTAAACGTGGGATAGTATGTGGAAAGTTGGGTTGATTAGTGGTAGAAATCAGAACCATTTTCGTCCAGATTCTAGGAACTGGGTATTAGTGGATTAGAGATTGAGGGAGATGTGGATTGAACCGCCGGTGATCCTGAAATG
Rfng	CGGCTCGCAGCGTGTAAACGGGGTATTAGTGGATTAGAGATGGGTTGATTAGTGGTAGAAATATCATATTCCACCGACATTTTGCAGCACAGTTGGGATAGTATGTGGAAAGTTTGAGGGAGATGTGGATTGAACCGCCGGTGATCCTGAAATG
Rfng	CGGCTCGCAGCGTGTAAACGGGGTTGATTAGTGGTAGAAATGGGTATTAGTGGATTAGAGATCAATTGGTGTTGATCATGCGGCCGCCTGCCTTGGGATAGTATGTGGAAAGTTTGAGGGAGATGTGGATTGAACCGCCGGTGATCCTGAAATG
Rfng	CGGCTCGCAGCGTGTAAACGGGGTTGATTAGTGGTAGAAATTGAGGGAGATGTGGATTGAATCATCTGGAGCTCAGGGTCGTCTCCATCGGTTTGGGATAGTATGTGGAAAGTTGGGTATTAGTGGATTAGAGACCGCCGGTGATCCTGAAATG
Rfng	CGGCTCGCAGCGTGTAAACGGGGTATTAGTGGATTAGAGATGGGTTGATTAGTGGTAGAAATAAAATGAACGTCTGCCGTGGGGCTCGTGAGTTGGGATAGTATGTGGAAAGTTTGAGGGAGATGTGGATTGAACCGCCGGTGATCCTGAAATG
Mrrf	CGGCTCGCAGCGTGTAAACGGTTTGAGGAGTGTTGTTTGATTAATGGGAAGGTGAAAGTGTTGCCGGGACTATAGAGAAACACACGCGGGACTGAATAAGGTAGTGTGTGTGATGGATAGTAGGGTTAGAGGAACCGCCGGTGATCCTGAAATG
Mrrf	CGGCTCGCAGCGTGTAAACGGTTTGAGGAGTGTTGTTTGATGAATAAGGTAGTGTGTGTGATCTTTGGCTTTCTTGGTTGCAAAATGGCGAATGGATAGTAGGGTTAGAGGAATTAATGGGAAGGTGAAAGTGTCCGCCGGTGATCCTGAAATG
Mrrf	CGGCTCGCAGCGTGTAAACGTAATGGGAAGGTGAAAGTGTTGTTTGAGGAGTGTTGTTTGATCTGGTACTGCTGGGTAGGCTGAGTACTGCCTGAATAAGGTAGTGTGTGTGATGGATAGTAGGGTTAGAGGAACCGCCGGTGATCCTGAAATG
Mrrf	CGGCTCGCAGCGTGTAAACGTAATGGGAAGGTGAAAGTGTTGTTTGAGGAGTGTTGTTTGATGTCTTCCACTCACTGTCTTCATGGAAACTTTGGATAGTAGGGTTAGAGGAATGAATAAGGTAGTGTGTGTGACCGCCGGTGATCCTGAAATG
Mrrf	CGGCTCGCAGCGTGTAAACGGTTTGAGGAGTGTTGTTTGATGGATAGTAGGGTTAGAGGAATAAGCAGCATGGTAACTGCGAAAAGCAGGGTTGAATAAGGTAGTGTGTGTGATTAATGGGAAGGTGAAAGTGTCCGCCGGTGATCCTGAAATG
Mrrf	CGGCTCGCAGCGTGTAAACGTAATGGGAAGGTGAAAGTGTTGAATAAGGTAGTGTGTGTGATGGCGAAAGCATCTTATTCCCGAGGCCATGATGTTTGAGGAGTGTTGTTTGATGGATAGTAGGGTTAGAGGAACCGCCGGTGATCCTGAAATG
Pcdhgb5	CGGCTCGCAGCGTGTAAACGGTGAAGATTTGAATGGGAGTTGAGGTGGAAGTTTAGTAGGATCCCTCATCTTTATCTGTAGCTGTCACTCGTTTAGAGTTGATAGAGGGAGAATGAGAAAGTGGTGGTGGATTACCGCCGGTGATCCTGAAATG
Pcdhgb5	CGGCTCGCAGCGTGTAAACGTAGAGTTGATAGAGGGAGAATGAGGTGGAAGTTTAGTAGGATACTTCCTGGTTGAACACAGGGGGGTTGTCGTGTGAAGATTTGAATGGGAGTTGAGAAAGTGGTGGTGGATTACCGCCGGTGATCCTGAAATG
Pcdhgb5	CGGCTCGCAGCGTGTAAACGGAGGTGGAAGTTTAGTAGGATGAGAAAGTGGTGGTGGATTATTGGCATCAGTGACTTGGATTCGCAGCTCAGTTAGAGTTGATAGAGGGAGAATGTGAAGATTTGAATGGGAGTCCGCCGGTGATCCTGAAATG
Pcdhgb5	CGGCTCGCAGCGTGTAAACGTAGAGTTGATAGAGGGAGAATGAGAAAGTGGTGGTGGATTATGTCTAAGGCTGTCAGGACTAGTCGGTAGTATGAGGTGGAAGTTTAGTAGGATGTGAAGATTTGAATGGGAGTCCGCCGGTGATCCTGAAATG
Pcdhgb5	CGGCTCGCAGCGTGTAAACGTAGAGTTGATAGAGGGAGAATGTGAAGATTTGAATGGGAGTTGGAGAAACCAGGGCTAGGAGAGAGTTTATATGAGGTGGAAGTTTAGTAGGATGAGAAAGTGGTGGTGGATTACCGCCGGTGATCCTGAAATG
Pcdhgb5	CGGCTCGCAGCGTGTAAACGTAGAGTTGATAGAGGGAGAATGAGAAAGTGGTGGTGGATTATAGCGAGTGCCCGGTTGAGCAGACTCACTTATGAGGTGGAAGTTTAGTAGGATGTGAAGATTTGAATGGGAGTCCGCCGGTGATCCTGAAATG
Pcdhb7	CGGCTCGCAGCGTGTAAACGGGAGTAAGAGGGTATTAGATTGATGAAGATTGAGGGAAGAATCAGAGTGCCCGGCTGGCTGTTTTCTGGTATTTGGAGAGATAGAGATGGTATTGAATGGAGGGTTAGAGGTAACCGCCGGTGATCCTGAAATG
Pcdhb7	CGGCTCGCAGCGTGTAAACGTGGAGAGATAGAGATGGTATTGAATGGAGGGTTAGAGGTAATGCATTTCCCCTTCTGGAAATTCTGGAGCATTGATGAAGATTGAGGGAAGAATGGAGTAAGAGGGTATTAGATCCGCCGGTGATCCTGAAATG
Pcdhb7	CGGCTCGCAGCGTGTAAACGTGGAGAGATAGAGATGGTATTGATGAAGATTGAGGGAAGAATCCAGTCTCAGGATCCAGCAGCAATCTCTGCTGGAGTAAGAGGGTATTAGATTGAATGGAGGGTTAGAGGTAACCGCCGGTGATCCTGAAATG
Pcdhb7	CGGCTCGCAGCGTGTAAACGGGAGTAAGAGGGTATTAGATTGATGAAGATTGAGGGAAGAATGTAATCATCAGACACCACCCGTGCAGACCTTTGGAGAGATAGAGATGGTATTGAATGGAGGGTTAGAGGTAACCGCCGGTGATCCTGAAATG
Pcdhb7	CGGCTCGCAGCGTGTAAACGGATGAAGATTGAGGGAAGAATGGAGTAAGAGGGTATTAGATTTTACTTGCCTTTTTGGGTGAGCTTTCTCCATTGGAGAGATAGAGATGGTATTGAATGGAGGGTTAGAGGTAACCGCCGGTGATCCTGAAATG
Pcdhb7	CGGCTCGCAGCGTGTAAACGGGAGTAAGAGGGTATTAGATTGATGAAGATTGAGGGAAGAATTCCATGAGGTCCCATTGAGTGCTTGCAACCTGAATGGAGGGTTAGAGGTAATTGGAGAGATAGAGATGGTATCCGCCGGTGATCCTGAAATG
Pcdhb14	CGGCTCGCAGCGTGTAAACGTGTGGAGGGATTGAAGGATATTGTGATGGAAGTTAGAGGGTTTGTCCAGTGCTCTTTCAGTTACCAACGTGTTGTGTGAGTGAGATTGATTGATTGAAATAGGGATTAGAGGGTCCGCCGGTGATCCTGAAATG
Pcdhb14	CGGCTCGCAGCGTGTAAACGTGTGGAGGGATTGAAGGATATTGAAATAGGGATTAGAGGGTTTTTCAGGGGAGTTTTCTGGAATTTCGCTGATTGTGATGGAAGTTAGAGGGTTGTGTGAGTGAGATTGATTGACCGCCGGTGATCCTGAAATG
Pcdhb14	CGGCTCGCAGCGTGTAAACGTGTGATGGAAGTTAGAGGGTTTGAAATAGGGATTAGAGGGTTCTCCGGTGTCTGTATTTACTTCAAAAGCCTTGTGTGAGTGAGATTGATTGATTGTGGAGGGATTGAAGGATACCGCCGGTGATCCTGAAATG
Pcdhb14	CGGCTCGCAGCGTGTAAACGTGTGATGGAAGTTAGAGGGTTTGAAATAGGGATTAGAGGGTTTTGAAAAAGCGAATAGGAGAGCTCTCCGTGTGTGTGAGTGAGATTGATTGATTGTGGAGGGATTGAAGGATACCGCCGGTGATCCTGAAATG
Pcdhb14	CGGCTCGCAGCGTGTAAACGTGAAATAGGGATTAGAGGGTTTGTGATGGAAGTTAGAGGGTTTAAATCTCTTGCGGATACAGTGAGGACAAGTGTGTGAGTGAGATTGATTGATTGTGGAGGGATTGAAGGATACCGCCGGTGATCCTGAAATG
Pcdhb14	CGGCTCGCAGCGTGTAAACGTGAAATAGGGATTAGAGGGTTTGTGGAGGGATTGAAGGATATGTGATTGCGGGTGAGAAGGTGGAAATGGGCTTGTGATGGAAGTTAGAGGGTTGTGTGAGTGAGATTGATTGACCGCCGGTGATCCTGAAATG
Pcdhb17	CGGCTCGCAGCGTGTAAACGGGATGTTATGAGTGTTGGGTTTTGAGGGAATGAGTAGAGAATTTCCTGCCATCACTGCGGTTGCGGGTTACATGTAGGAAGAGGGATGGATAATAGGGATGGTTTAGTGAAGGTCCGCCGGTGATCCTGAAATG
Pcdhb17	CGGCTCGCAGCGTGTAAACGGGATGTTATGAGTGTTGGGTTAGGGATGGTTTAGTGAAGGTTCTCGGTCCAGTTTCTCATTTATGAGCAGATTTTGAGGGAATGAGTAGAGAATGTAGGAAGAGGGATGGATAACCGCCGGTGATCCTGAAATG
Pcdhb17	CGGCTCGCAGCGTGTAAACGGGATGTTATGAGTGTTGGGTTAGGGATGGTTTAGTGAAGGTTTTGGATATCTCTGCCAGGTCCACCCCCAGATGTAGGAAGAGGGATGGATAATTTGAGGGAATGAGTAGAGAACCGCCGGTGATCCTGAAATG
Pcdhb17	CGGCTCGCAGCGTGTAAACGGGATGTTATGAGTGTTGGGTTTTGAGGGAATGAGTAGAGAATTTCTTCCTCTATGGAATAGGGGCCCAGTTCTGTAGGAAGAGGGATGGATAATAGGGATGGTTTAGTGAAGGTCCGCCGGTGATCCTGAAATG
Pcdhb17	CGGCTCGCAGCGTGTAAACGGTAGGAAGAGGGATGGATAATGGATGTTATGAGTGTTGGGTTTGGCTCTTTCCTCGGCGTTTGCTTCACAGTTTTGAGGGAATGAGTAGAGAATAGGGATGGTTTAGTGAAGGTCCGCCGGTGATCCTGAAATG
Pcdhb17	CGGCTCGCAGCGTGTAAACGGGATGTTATGAGTGTTGGGTTGTAGGAAGAGGGATGGATAATTTCACACTCGCCTATGCTTTGGCCGAAAAATAGGGATGGTTTAGTGAAGGTTTTGAGGGAATGAGTAGAGAACCGCCGGTGATCCTGAAATG
Retn	CGGCTCGCAGCGTGTAAACGGGGATTATGGGTTTGTAGTATTGTGGAGAAGTATGTGTGATTTTCTGGGCAGGAGGCCAACTTCCCTCTGGATGGATTGATTGTAGGGAGTGATTGAAAGGAATGGGTTGTGGTCCGCCGGTGATCCTGAAATG
Retn	CGGCTCGCAGCGTGTAAACGTGTGGAGAAGTATGTGTGATTGGATTGATTGTAGGGAGTGATGAGACTGTCCAGCAATTTAAGCCAATGTTCTTGAAAGGAATGGGTTGTGGTTGGGATTATGGGTTTGTAGTACCGCCGGTGATCCTGAAATG
Retn	CGGCTCGCAGCGTGTAAACGTGAAAGGAATGGGTTGTGGTTTGTGGAGAAGTATGTGTGATTGCATTTGGAAACAGGGAGTTGAAGTCTTGTTGGGATTATGGGTTTGTAGTATGGATTGATTGTAGGGAGTGACCGCCGGTGATCCTGAAATG
Retn	CGGCTCGCAGCGTGTAAACGGGATTGATTGTAGGGAGTGATGGGATTATGGGTTTGTAGTATTGATCTTCTTGTCGATGGCTTCATCGATGGTTGTGGAGAAGTATGTGTGATTTGAAAGGAATGGGTTGTGGTCCGCCGGTGATCCTGAAATG
Retn	CGGCTCGCAGCGTGTAAACGGGGATTATGGGTTTGTAGTATGGATTGATTGTAGGGAGTGATGGAGCCCAGCAGTTCAGGGACAAGGAAGAATTGTGGAGAAGTATGTGTGATTTGAAAGGAATGGGTTGTGGTCCGCCGGTGATCCTGAAATG
Retn	CGGCTCGCAGCGTGTAAACGGGATTGATTGTAGGGAGTGATTGTGGAGAAGTATGTGTGATTGAGGGGAAATGAAAGGTTCTTCATCCCGTGTTGAAAGGAATGGGTTGTGGTTGGGATTATGGGTTTGTAGTACCGCCGGTGATCCTGAAATG
Pcdhgb2	CGGCTCGCAGCGTGTAAACGTGGGAGGATTGAGATGAGTTTGGAGTAGTTGGTTGTTAGGATAAGGGTGACACTGAACACATCCTGGCTGAATGAGATGGGTGATTATGGTGTTGAAGTGAGGTAGAAGATTGTCCGCCGGTGATCCTGAAATG
Pcdhgb2	CGGCTCGCAGCGTGTAAACGGAGATGGGTGATTATGGTGTTGAAGTGAGGTAGAAGATTGTTAATGCTTTACCTGGTCTGGTGGACTCTCCATTGGGAGGATTGAGATGAGTTTGGAGTAGTTGGTTGTTAGGACCGCCGGTGATCCTGAAATG
Pcdhgb2	CGGCTCGCAGCGTGTAAACGGGAGTAGTTGGTTGTTAGGATGAAGTGAGGTAGAAGATTGTTGAGGAGCGTTGTCGTTCACATCCTGAAGAATGAGATGGGTGATTATGGTGTTTGGGAGGATTGAGATGAGTTCCGCCGGTGATCCTGAAATG
Pcdhgb2	CGGCTCGCAGCGTGTAAACGGGAGTAGTTGGTTGTTAGGATGAAGTGAGGTAGAAGATTGTTTATCGAACTCCAAAACACACTGAGGCTGCTTTGGGAGGATTGAGATGAGTTTGAGATGGGTGATTATGGTGTCCGCCGGTGATCCTGAAATG
Pcdhgb2	CGGCTCGCAGCGTGTAAACGGGAGTAGTTGGTTGTTAGGATGAAGTGAGGTAGAAGATTGTTCTGCTCTCTGTCTATTCTGTCACCCACAAGTGAGATGGGTGATTATGGTGTTTGGGAGGATTGAGATGAGTTCCGCCGGTGATCCTGAAATG
Pcdhgb2	CGGCTCGCAGCGTGTAAACGTGGGAGGATTGAGATGAGTTTGAGATGGGTGATTATGGTGTTGCTGACCCTTAGCTTCCGGGTGGGCAGATTTGAAGTGAGGTAGAAGATTGTTGGAGTAGTTGGTTGTTAGGACCGCCGGTGATCCTGAAATG
Glt28d2	CGGCTCGCAGCGTGTAAACGGGAATGATAGTGGTTGATGATAGGTAATGAGTTAGAGGTGATAGGTACAGTAGAAGAGATGGCCTTCTTTGTTTGGGATAGTATGTGGAAAGTTGTAGTGTTGTGTGAAGGAGTCCGCCGGTGATCCTGAAATG
Glt28d2	CGGCTCGCAGCGTGTAAACGTGGGATAGTATGTGGAAAGTTAGGTAATGAGTTAGAGGTGATGCAACTGCTTTGCCAGTTCAAACTGATGATTGTAGTGTTGTGTGAAGGAGTTGGAATGATAGTGGTTGATGACCGCCGGTGATCCTGAAATG
Glt28d2	CGGCTCGCAGCGTGTAAACGGTAGTGTTGTGTGAAGGAGTTAGGTAATGAGTTAGAGGTGATTAATGACAAGGTCGGCTTGCTGAAGGTCTTTGGAATGATAGTGGTTGATGATTGGGATAGTATGTGGAAAGTCCGCCGGTGATCCTGAAATG
Glt28d2	CGGCTCGCAGCGTGTAAACGGGAATGATAGTGGTTGATGATAGGTAATGAGTTAGAGGTGATGTACTGAATGGCTCAGGCACCACAGTGCCTTTGGGATAGTATGTGGAAAGTTGTAGTGTTGTGTGAAGGAGTCCGCCGGTGATCCTGAAATG
Glt28d2	CGGCTCGCAGCGTGTAAACGGGAATGATAGTGGTTGATGATTGGGATAGTATGTGGAAAGTTACCAATTTGGAGGACAAGTTGGTTGTAACCTGTAGTGTTGTGTGAAGGAGTTAGGTAATGAGTTAGAGGTGACCGCCGGTGATCCTGAAATG
Glt28d2	CGGCTCGCAGCGTGTAAACGGGAATGATAGTGGTTGATGATTGGGATAGTATGTGGAAAGTTATCTGAACGCTATCGTGGGCAACCACTCGATAGGTAATGAGTTAGAGGTGATGTAGTGTTGTGTGAAGGAGTCCGCCGGTGATCCTGAAATG
Rbm18	CGGCTCGCAGCGTGTAAACGATGAGGAAAGTGGTGTGAGATGAAGGTTGTAGTTAGGATGTTGGTTGCCAATCCATAATCGGTGTCCTTCTTTGATGGTGTAAGAGTAGGAGTTGTGGGAGATTGATTAGAGGTCCGCCGGTGATCCTGAAATG
Rbm18	CGGCTCGCAGCGTGTAAACGGATGGTGTAAGAGTAGGAGTTATGAGGAAAGTGGTGTGAGATGTAGAGAGCCCTCTGAAAGGATGGATGCATTGAAGGTTGTAGTTAGGATGTTGTGGGAGATTGATTAGAGGTCCGCCGGTGATCCTGAAATG
Rbm18	CGGCTCGCAGCGTGTAAACGGTGGGAGATTGATTAGAGGTTGATGGTGTAAGAGTAGGAGTTTCCAGGGGAAGAGTTTTGGTTTCTGTTTCCTGAAGGTTGTAGTTAGGATGTTATGAGGAAAGTGGTGTGAGACCGCCGGTGATCCTGAAATG
Rbm18	CGGCTCGCAGCGTGTAAACGGAAGGTTGTAGTTAGGATGTTGATGGTGTAAGAGTAGGAGTTGCTAGCCTCAGAGCTGTGCCCTCAGCTCATTGTGGGAGATTGATTAGAGGTTATGAGGAAAGTGGTGTGAGACCGCCGGTGATCCTGAAATG
Rbm18	CGGCTCGCAGCGTGTAAACGGTGGGAGATTGATTAGAGGTTATGAGGAAAGTGGTGTGAGATTCCGAGCGAAGGACCTGAGGTTACCTCTGCTGAAGGTTGTAGTTAGGATGTTGATGGTGTAAGAGTAGGAGTCCGCCGGTGATCCTGAAATG
Rbm18	CGGCTCGCAGCGTGTAAACGGATGGTGTAAGAGTAGGAGTTGAAGGTTGTAGTTAGGATGTTATTGAGACACTGGATGGCTTGTTCTGCTTCTATGAGGAAAGTGGTGTGAGATGTGGGAGATTGATTAGAGGTCCGCCGGTGATCCTGAAATG
Sspn	CGGCTCGCAGCGTGTAAACGGTGGGAGATTGATTAGAGGTTTGGAGAGATAGAGATGGTATTTTCACCTTGCCTAGTCAGTGGGTGTGCCGTTATAGGAAATGGTGGTAGTGTTTGAAAGGAATGGGTTGTGGTCCGCCGGTGATCCTGAAATG
Sspn	CGGCTCGCAGCGTGTAAACGGTGGGAGATTGATTAGAGGTTTGAAAGGAATGGGTTGTGGTTGCGCAGCCCAACACCCACATAAAAGACCTGTTGGAGAGATAGAGATGGTATTATAGGAAATGGTGGTAGTGTCCGCCGGTGATCCTGAAATG
Sspn	CGGCTCGCAGCGTGTAAACGTGGAGAGATAGAGATGGTATTGTGGGAGATTGATTAGAGGTTGTACCTGTGTTTCCACATCACAAAGCAAGCTTGAAAGGAATGGGTTGTGGTTATAGGAAATGGTGGTAGTGTCCGCCGGTGATCCTGAAATG
Sspn	CGGCTCGCAGCGTGTAAACGGTGGGAGATTGATTAGAGGTTATAGGAAATGGTGGTAGTGTTCAGCAAGCACACGAGGCCACAGACCAGGTTTTGGAGAGATAGAGATGGTATTTGAAAGGAATGGGTTGTGGTCCGCCGGTGATCCTGAAATG
Sspn	CGGCTCGCAGCGTGTAAACGATAGGAAATGGTGGTAGTGTTTGAAAGGAATGGGTTGTGGTTGAAGGCAGCTTGCACTGGCAAGAATCCAGGTTGGAGAGATAGAGATGGTATTGTGGGAGATTGATTAGAGGTCCGCCGGTGATCCTGAAATG
Sspn	CGGCTCGCAGCGTGTAAACGATAGGAAATGGTGGTAGTGTTTGAAAGGAATGGGTTGTGGTTCATCAGGCCGAGGGCACTCAACAGGAAGTATTGGAGAGATAGAGATGGTATTGTGGGAGATTGATTAGAGGTCCGCCGGTGATCCTGAAATG
Pcdhb11	CGGCTCGCAGCGTGTAAACGTGAGGGAGATGTGGATTGAATGGGAGAATGAGGTGTAATGTTAATGTGAACTATAGTGGTTCCTGACCGAGGTTGTGGAGAAGTATGTGTGATTAGGGTGTGTTTGTAAAGGGTCCGCCGGTGATCCTGAAATG
Pcdhb11	CGGCTCGCAGCGTGTAAACGAGGGTGTGTTTGTAAAGGGTTGGGAGAATGAGGTGTAATGTTCCATCTGAGCGACTGTGAGTAATGACGTGGTTGAGGGAGATGTGGATTGAATTGTGGAGAAGTATGTGTGATCCGCCGGTGATCCTGAAATG
Pcdhb11	CGGCTCGCAGCGTGTAAACGTGTGGAGAAGTATGTGTGATTTGAGGGAGATGTGGATTGAATTCCTGGCTGGGCGTTCTCAGGGATTTTTAGTGGGAGAATGAGGTGTAATGTTAGGGTGTGTTTGTAAAGGGTCCGCCGGTGATCCTGAAATG
Pcdhb11	CGGCTCGCAGCGTGTAAACGTGAGGGAGATGTGGATTGAATTGTGGAGAAGTATGTGTGATTGCCAGACTTCCACAACAGCAACAAGATAGTTAGGGTGTGTTTGTAAAGGGTTGGGAGAATGAGGTGTAATGTCCGCCGGTGATCCTGAAATG
Pcdhb11	CGGCTCGCAGCGTGTAAACGTGAGGGAGATGTGGATTGAATAGGGTGTGTTTGTAAAGGGTTAAGACTTGCCTTTGCTCTGGCATTTTTGCTTTGTGGAGAAGTATGTGTGATTGGGAGAATGAGGTGTAATGTCCGCCGGTGATCCTGAAATG
Pcdhb11	CGGCTCGCAGCGTGTAAACGAGGGTGTGTTTGTAAAGGGTTGGGAGAATGAGGTGTAATGTTGCTGCTGCTTCTGGTTGATTACAGTCCACTTTGTGGAGAAGTATGTGTGATTTGAGGGAGATGTGGATTGAACCGCCGGTGATCCTGAAATG
Letm2	CGGCTCGCAGCGTGTAAACGAGATGGGTGAGTGAGTAAGTTGGGATTATGGGTTTGTAGTATCTGGGGATTGTTGGAGTGGGGTCAGGTACATAGAGGTGAAGTAGTGTAGTATTAATGGGAAGGTGAAAGTGTCCGCCGGTGATCCTGAAATG
Letm2	CGGCTCGCAGCGTGTAAACGGGGATTATGGGTTTGTAGTATTAATGGGAAGGTGAAAGTGTTGTTTAGGGGAGAGATCGGGGTTGACGGGAGTAGAGGTGAAGTAGTGTAGTATAGATGGGTGAGTGAGTAAGTCCGCCGGTGATCCTGAAATG
Letm2	CGGCTCGCAGCGTGTAAACGTAATGGGAAGGTGAAAGTGTTGGGATTATGGGTTTGTAGTATCCGTAAGGGATGGACTTTATTATTGCCTGTTAGAGGTGAAGTAGTGTAGTATAGATGGGTGAGTGAGTAAGTCCGCCGGTGATCCTGAAATG
Letm2	CGGCTCGCAGCGTGTAAACGAGAGGTGAAGTAGTGTAGTATGGGATTATGGGTTTGTAGTATTAGACTGGGATAGGAGTACTTCCTGCTTCCTTAATGGGAAGGTGAAAGTGTTAGATGGGTGAGTGAGTAAGTCCGCCGGTGATCCTGAAATG
Letm2	CGGCTCGCAGCGTGTAAACGGGGATTATGGGTTTGTAGTATAGATGGGTGAGTGAGTAAGTTGCAGTTTTTAATGTAGGCTGTACGCAAGTGTTAATGGGAAGGTGAAAGTGTTAGAGGTGAAGTAGTGTAGTACCGCCGGTGATCCTGAAATG
Letm2	CGGCTCGCAGCGTGTAAACGGGGATTATGGGTTTGTAGTATAGAGGTGAAGTAGTGTAGTATCTGGCAAGTGGAGAAATGCAAGTGATGGGATAGATGGGTGAGTGAGTAAGTTTAATGGGAAGGTGAAAGTGTCCGCCGGTGATCCTGAAATG
Tmem154	CGGCTCGCAGCGTGTAAACGGGAATGATAGTGGTTGATGATGATAGTTGATGGTGGTGAAATAACACTCATAGTCGGCGTTTCTGTTCATGCTGTGAAGTGGAAGGTGAGATTTGAAGGTTGTAGTTAGGATGTCCGCCGGTGATCCTGAAATG
Tmem154	CGGCTCGCAGCGTGTAAACGGAAGGTTGTAGTTAGGATGTTGGAATGATAGTGGTTGATGATTCTATTTCCATAACAGAGGGTGTGTCCTCTTGATAGTTGATGGTGGTGAAATGTGAAGTGGAAGGTGAGATTCCGCCGGTGATCCTGAAATG
Tmem154	CGGCTCGCAGCGTGTAAACGGTGAAGTGGAAGGTGAGATTTGATAGTTGATGGTGGTGAAATCAAGGCACTTTGAGATCCTTGGCTAGAAGGTGAAGGTTGTAGTTAGGATGTTGGAATGATAGTGGTTGATGACCGCCGGTGATCCTGAAATG
Tmem154	CGGCTCGCAGCGTGTAAACGGGAATGATAGTGGTTGATGATGAAGGTTGTAGTTAGGATGTTCGCAGCCAGTGGGATCGCCACCATTAATATTGATAGTTGATGGTGGTGAAATGTGAAGTGGAAGGTGAGATTCCGCCGGTGATCCTGAAATG
Tmem154	CGGCTCGCAGCGTGTAAACGGGAATGATAGTGGTTGATGATGAAGGTTGTAGTTAGGATGTTACCTGGTTTGAGGTGTCGTTGGTGTGGGTATGATAGTTGATGGTGGTGAAATGTGAAGTGGAAGGTGAGATTCCGCCGGTGATCCTGAAATG
Tmem154	CGGCTCGCAGCGTGTAAACGGAAGGTTGTAGTTAGGATGTTGATAGTTGATGGTGGTGAAATGGTCACCGTAGCCAGAGCACTTCTCGTCGTTGGAATGATAGTGGTTGATGATGTGAAGTGGAAGGTGAGATTCCGCCGGTGATCCTGAAATG
Pcdhgc4	CGGCTCGCAGCGTGTAAACGGAGAAAGTGGTGGTGGATTATGTGAAGATTTGAATGGGAGTTGCTGGGCATTGCTGCCATCCGCTAATTCTCTGGGATTAGGAGAAGATGTTTTGGGTTGATTAGTGGTAGAAACCGCCGGTGATCCTGAAATG
Pcdhgc4	CGGCTCGCAGCGTGTAAACGGGGTTGATTAGTGGTAGAAATGGGATTAGGAGAAGATGTTTTTCTACTTGGTCCGGAGACGCCAAAGAAGCTTGAGAAAGTGGTGGTGGATTATGTGAAGATTTGAATGGGAGTCCGCCGGTGATCCTGAAATG
Pcdhgc4	CGGCTCGCAGCGTGTAAACGGAGAAAGTGGTGGTGGATTATGGGTTGATTAGTGGTAGAAATCTAACAGCCACAGCAGCTGGAGACACCTATTGTGAAGATTTGAATGGGAGTTGGGATTAGGAGAAGATGTTTCCGCCGGTGATCCTGAAATG
Pcdhgc4	CGGCTCGCAGCGTGTAAACGGGGATTAGGAGAAGATGTTTTGGGTTGATTAGTGGTAGAAATGTCTGTAGCTGCTAATGGAATTGCTCCCAATGTGAAGATTTGAATGGGAGTTGAGAAAGTGGTGGTGGATTACCGCCGGTGATCCTGAAATG
Pcdhgc4	CGGCTCGCAGCGTGTAAACGGAGAAAGTGGTGGTGGATTATGGGTTGATTAGTGGTAGAAATTTTCCAAGGGGAAACGCTGTCCTGGCGGAGTGTGAAGATTTGAATGGGAGTTGGGATTAGGAGAAGATGTTTCCGCCGGTGATCCTGAAATG
Pcdhgc4	CGGCTCGCAGCGTGTAAACGGAGAAAGTGGTGGTGGATTATGGGTTGATTAGTGGTAGAAATTGCTTCCCCGATTTCCAAGTCCAACTGCTGTGGGATTAGGAGAAGATGTTTTGTGAAGATTTGAATGGGAGTCCGCCGGTGATCCTGAAATG
Ppp2r5b	CGGCTCGCAGCGTGTAAACGAGTGTGGGATTGATGAGATATGTGTATGTGGTAGGTTTAGTTACTTTGGTCGCCGACCCTAGAGGTTGCCTCTAGGGTGTGTTTGTAAAGGGTTGTGGGAGATTGATTAGAGGTCCGCCGGTGATCCTGAAATG
Ppp2r5b	CGGCTCGCAGCGTGTAAACGAGTGTGGGATTGATGAGATATAGGGTGTGTTTGTAAAGGGTTGAGACGACGGTTCAAGGGTCCTTAGCGGTGTGTGTATGTGGTAGGTTTAGTTGTGGGAGATTGATTAGAGGTCCGCCGGTGATCCTGAAATG
Ppp2r5b	CGGCTCGCAGCGTGTAAACGAGTGTGGGATTGATGAGATATGTGTATGTGGTAGGTTTAGTTATATCCCGGGACTCAGATCAGCGCGGTGCATAGGGTGTGTTTGTAAAGGGTTGTGGGAGATTGATTAGAGGTCCGCCGGTGATCCTGAAATG
Ppp2r5b	CGGCTCGCAGCGTGTAAACGAGTGTGGGATTGATGAGATATGTGTATGTGGTAGGTTTAGTTAACTGGGACCCATCCTGTCCAGCATGTTTCTGTGGGAGATTGATTAGAGGTTAGGGTGTGTTTGTAAAGGGTCCGCCGGTGATCCTGAAATG
Ppp2r5b	CGGCTCGCAGCGTGTAAACGGTGTATGTGGTAGGTTTAGTTAGGGTGTGTTTGTAAAGGGTTTCCTGGGGGGGCAGGTAAGGTAGAAAGGCATAGTGTGGGATTGATGAGATATGTGGGAGATTGATTAGAGGTCCGCCGGTGATCCTGAAATG
Ppp2r5b	CGGCTCGCAGCGTGTAAACGGTGGGAGATTGATTAGAGGTTGTGTATGTGGTAGGTTTAGTTTCTTTCCTGGGGATCCAGAAGAGTTCCAGTTAGGGTGTGTTTGTAAAGGGTTAGTGTGGGATTGATGAGATACCGCCGGTGATCCTGAAATG
Slc16a1	CGGCTCGCAGCGTGTAAACGGAATGGAGGGTTAGAGGTAATTGAATGGGAGTTGAGGAAATTGGACTTGAGTTTTTCTAGCTTGACTTGCTCTGGGAAGGGAATAATGAGATTTGTTTGAGGAGTGTTGTTTGACCGCCGGTGATCCTGAAATG
Slc16a1	CGGCTCGCAGCGTGTAAACGGGGAAGGGAATAATGAGATTTGTTTGAGGAGTGTTGTTTGATAACAATTTAGGAGGAGGCCCCCAAGAATTATGAATGGAGGGTTAGAGGTAATTGAATGGGAGTTGAGGAAATCCGCCGGTGATCCTGAAATG
Slc16a1	CGGCTCGCAGCGTGTAAACGGGGAAGGGAATAATGAGATTTTGAATGGGAGTTGAGGAAATTGCCAGTGGTCGCTTCTTGTAGAAATACTTGTGAATGGAGGGTTAGAGGTAATGTTTGAGGAGTGTTGTTTGACCGCCGGTGATCCTGAAATG
Slc16a1	CGGCTCGCAGCGTGTAAACGTGAATGGGAGTTGAGGAAATTGTTTGAGGAGTGTTGTTTGATGTTGAAAGCAAGCCCAAGACCTCCAATAACTGAATGGAGGGTTAGAGGTAATGGGAAGGGAATAATGAGATTCCGCCGGTGATCCTGAAATG
Slc16a1	CGGCTCGCAGCGTGTAAACGGAATGGAGGGTTAGAGGTAATTGAATGGGAGTTGAGGAAATTTGTTACAGAAAGAAGCTGCGATCAAGCCGCTGTTTGAGGAGTGTTGTTTGATGGGAAGGGAATAATGAGATTCCGCCGGTGATCCTGAAATG
Slc16a1	CGGCTCGCAGCGTGTAAACGGGGAAGGGAATAATGAGATTTGTTTGAGGAGTGTTGTTTGATAGCGATCATTACTGGACGGCTGCCGTATTTTTGAATGGGAGTTGAGGAAATTGAATGGAGGGTTAGAGGTAACCGCCGGTGATCCTGAAATG
Olfr1555-ps1	CGGCTCGCAGCGTGTAAACGTGAAATAGGGATTAGAGGGTTGAAGGTGTGGATGAAGAAGATATGCGCTGCCTTCTTCAGCACTCTCTTGAGTGGGAAGGGAATAATGAGATTTTGGAGAGATAGAGATGGTATCCGCCGGTGATCCTGAAATG
Olfr1555-ps1	CGGCTCGCAGCGTGTAAACGGGGAAGGGAATAATGAGATTTTGGAGAGATAGAGATGGTATTGGCCTCCTTAATCTCTGTGTTCCTCAGACTTTGAAATAGGGATTAGAGGGTTGAAGGTGTGGATGAAGAAGACCGCCGGTGATCCTGAAATG
Olfr1555-ps1	CGGCTCGCAGCGTGTAAACGTGAAATAGGGATTAGAGGGTTGAAGGTGTGGATGAAGAAGATTAGAAGAGAGTCACTGCTGCCAGGTGGGAGTGGGAAGGGAATAATGAGATTTTGGAGAGATAGAGATGGTATCCGCCGGTGATCCTGAAATG
Olfr1555-ps1	CGGCTCGCAGCGTGTAAACGGGGAAGGGAATAATGAGATTTTGAAATAGGGATTAGAGGGTTCTTTGAATGAGGCCACTTTCAGGATGGAAATTGGAGAGATAGAGATGGTATTGAAGGTGTGGATGAAGAAGACCGCCGGTGATCCTGAAATG
Olfr1555-ps1	CGGCTCGCAGCGTGTAAACGTGAAATAGGGATTAGAGGGTTGAAGGTGTGGATGAAGAAGATCAGCAAGCAGCACTCAGATGTACCCATCCATGGGAAGGGAATAATGAGATTTTGGAGAGATAGAGATGGTATCCGCCGGTGATCCTGAAATG
Olfr1555-ps1	CGGCTCGCAGCGTGTAAACGGGGAAGGGAATAATGAGATTTTGAAATAGGGATTAGAGGGTTGAAAGCATCCTTGGGCTGATAGAAGAAGAATGAAGGTGTGGATGAAGAAGATTGGAGAGATAGAGATGGTATCCGCCGGTGATCCTGAAATG
Slc6a4	CGGCTCGCAGCGTGTAAACGTAGAGGGAGTAAGATGAGGATGATAGTTGATGGTGGTGAAATGTTGCCCAGGTCCACGGCATAGCCAATGACTGTGAAGATTTGAATGGGAGTTGGATGTTATGAGTGTTGGGTCCGCCGGTGATCCTGAAATG
Slc6a4	CGGCTCGCAGCGTGTAAACGGGATGTTATGAGTGTTGGGTTGTGAAGATTTGAATGGGAGTTAGGTCTCCCGTTCCCCTTGGTGAATCTCAGTGATAGTTGATGGTGGTGAAATTAGAGGGAGTAAGATGAGGACCGCCGGTGATCCTGAAATG
Slc6a4	CGGCTCGCAGCGTGTAAACGTAGAGGGAGTAAGATGAGGATGTGAAGATTTGAATGGGAGTTGAGTGTGGCGCTTCATCCCCAGCGCTTGTATGGATGTTATGAGTGTTGGGTTGATAGTTGATGGTGGTGAAACCGCCGGTGATCCTGAAATG
Slc6a4	CGGCTCGCAGCGTGTAAACGGGATGTTATGAGTGTTGGGTTGTGAAGATTTGAATGGGAGTTAGTACCCATTGGATATTTGTCCAGGCCCTGTGATAGTTGATGGTGGTGAAATTAGAGGGAGTAAGATGAGGACCGCCGGTGATCCTGAAATG
Slc6a4	CGGCTCGCAGCGTGTAAACGGTGAAGATTTGAATGGGAGTTTAGAGGGAGTAAGATGAGGATACCCTTCTGCAGAACACCATTTTCTTGGCATGGATGTTATGAGTGTTGGGTTGATAGTTGATGGTGGTGAAACCGCCGGTGATCCTGAAATG
Slc6a4	CGGCTCGCAGCGTGTAAACGGATAGTTGATGGTGGTGAAATGGATGTTATGAGTGTTGGGTTCCTCTTTGTCCTTACACTCTGACAGCACTTTTAGAGGGAGTAAGATGAGGATGTGAAGATTTGAATGGGAGTCCGCCGGTGATCCTGAAATG
Fam160a1	CGGCTCGCAGCGTGTAAACGGAGGTAGGGAGTATGTAGTTTGATGATGTAGTAGTAAGGGTTACCTCCTCCACCGTCACCTTATGGAGTGCATGGGTGGTTTAGTGTGTGTTTTGATGGTGTAAGAGTAGGAGTCCGCCGGTGATCCTGAAATG
Fam160a1	CGGCTCGCAGCGTGTAAACGGATGATGTAGTAGTAAGGGTTGATGGTGTAAGAGTAGGAGTTGGAGCCAATACTGGTACCAAAAATCCATTGTGAGGTAGGGAGTATGTAGTTTGGGTGGTTTAGTGTGTGTTTCCGCCGGTGATCCTGAAATG
Fam160a1	CGGCTCGCAGCGTGTAAACGGGGTGGTTTAGTGTGTGTTTTGATGATGTAGTAGTAAGGGTTTAGCTGACGAGCTGAGTGCGGATCAAGGGGTGATGGTGTAAGAGTAGGAGTTGAGGTAGGGAGTATGTAGTTCCGCCGGTGATCCTGAAATG
Fam160a1	CGGCTCGCAGCGTGTAAACGGAGGTAGGGAGTATGTAGTTTGGGTGGTTTAGTGTGTGTTTTGCCACCTGGATGACTGCGTTACAGAACTCCTGATGATGTAGTAGTAAGGGTTGATGGTGTAAGAGTAGGAGTCCGCCGGTGATCCTGAAATG
Fam160a1	CGGCTCGCAGCGTGTAAACGGATGGTGTAAGAGTAGGAGTTGAGGTAGGGAGTATGTAGTTTAGCGAGTTCATGAACTGCACGAGGGCAGGCTGATGATGTAGTAGTAAGGGTTGGGTGGTTTAGTGTGTGTTTCCGCCGGTGATCCTGAAATG
Fam160a1	CGGCTCGCAGCGTGTAAACGGAGGTAGGGAGTATGTAGTTTGATGATGTAGTAGTAAGGGTTGTCCTTCAGAATGCAGTGCCAGTCCTCACCTGGGTGGTTTAGTGTGTGTTTTGATGGTGTAAGAGTAGGAGTCCGCCGGTGATCCTGAAATG
Trim6	CGGCTCGCAGCGTGTAAACGGGGTATTAGTGGATTAGAGATAGTGTGGGATTGATGAGATATACAAAGCCAGCAAATTAACTTCCCATCCTCTTTGAGGGAATGAGTAGAGAATTGTGGAGGGATTGAAGGATACCGCCGGTGATCCTGAAATG
Trim6	CGGCTCGCAGCGTGTAAACGAGTGTGGGATTGATGAGATATGGGTATTAGTGGATTAGAGATTCTCTGAGCCTCTTCACTATGGCGGCCAGGTTTGAGGGAATGAGTAGAGAATTGTGGAGGGATTGAAGGATACCGCCGGTGATCCTGAAATG
Trim6	CGGCTCGCAGCGTGTAAACGTTGAGGGAATGAGTAGAGAATAGTGTGGGATTGATGAGATATTGCCGATTAGGACGGAGGTTCCCAGGCTGATTGTGGAGGGATTGAAGGATATGGGTATTAGTGGATTAGAGACCGCCGGTGATCCTGAAATG
Trim6	CGGCTCGCAGCGTGTAAACGTTGAGGGAATGAGTAGAGAATTGTGGAGGGATTGAAGGATATTCCTCCCTCCTTGGCCGAACACTGAATTATTGGGTATTAGTGGATTAGAGATAGTGTGGGATTGATGAGATACCGCCGGTGATCCTGAAATG
Trim6	CGGCTCGCAGCGTGTAAACGGGGTATTAGTGGATTAGAGATAGTGTGGGATTGATGAGATATTCAATGCTCAGGGGTTCTGTCAGGAGCTCCTTTGAGGGAATGAGTAGAGAATTGTGGAGGGATTGAAGGATACCGCCGGTGATCCTGAAATG
Trim6	CGGCTCGCAGCGTGTAAACGTTGAGGGAATGAGTAGAGAATTGTGGAGGGATTGAAGGATATGCAGATAGGGCAGGTTACTTCATCTCGGATTGGGTATTAGTGGATTAGAGATAGTGTGGGATTGATGAGATACCGCCGGTGATCCTGAAATG
Fam216a	CGGCTCGCAGCGTGTAAACGTTGGAGGTGTAGGGAGTAAATTGTGATGGAAGTTAGAGGGTTTGTCCAGCTGATCCTTCACCGCCTTCCGTCTGTGTGAGTGAGATTGATTGATAGAGTGAGTAGTAGTGGAGTCCGCCGGTGATCCTGAAATG
Fam216a	CGGCTCGCAGCGTGTAAACGAGAGTGAGTAGTAGTGGAGTTGTGTGAGTGAGATTGATTGATATGGTGCGGAGGAAGACCCGAGTTCCTGGATTGTGATGGAAGTTAGAGGGTTTTGGAGGTGTAGGGAGTAAACCGCCGGTGATCCTGAAATG
Fam216a	CGGCTCGCAGCGTGTAAACGTTGGAGGTGTAGGGAGTAAATAGAGTGAGTAGTAGTGGAGTTTAGACCCGAGGGCGGAGGAACCTCAGGTAATTGTGATGGAAGTTAGAGGGTTGTGTGAGTGAGATTGATTGACCGCCGGTGATCCTGAAATG
Fam216a	CGGCTCGCAGCGTGTAAACGAGAGTGAGTAGTAGTGGAGTTTTGGAGGTGTAGGGAGTAAATCTGACAAGGACGCGTCAGGGCAAATCCATCTGTGTGAGTGAGATTGATTGATTGTGATGGAAGTTAGAGGGTCCGCCGGTGATCCTGAAATG
Fam216a	CGGCTCGCAGCGTGTAAACGTGTGATGGAAGTTAGAGGGTTGTGTGAGTGAGATTGATTGATTATCCACCTCAGTATTCTAGACCCTCAGAGTAGAGTGAGTAGTAGTGGAGTTTTGGAGGTGTAGGGAGTAAACCGCCGGTGATCCTGAAATG
Fam216a	CGGCTCGCAGCGTGTAAACGTGTGATGGAAGTTAGAGGGTTGTGTGAGTGAGATTGATTGATCAGACCTTCGGTTGTCACCCTATGTGTCAATAGAGTGAGTAGTAGTGGAGTTTTGGAGGTGTAGGGAGTAAACCGCCGGTGATCCTGAAATG
Def6	CGGCTCGCAGCGTGTAAACGTGGGATAGTATGTGGAAAGTTGTGGGTGGGTTGAATAAGAATTTGGGACTTGGAGACCTTGCCGCTCTTCTCTAGGTAATGAGTTAGAGGTGATGATGAAGATTGAGGGAAGAACCGCCGGTGATCCTGAAATG
Def6	CGGCTCGCAGCGTGTAAACGAGGTAATGAGTTAGAGGTGATGATGAAGATTGAGGGAAGAATAGGCGTACCAGATAGACTTGAGCAGCTCCTTGTGGGTGGGTTGAATAAGAATTGGGATAGTATGTGGAAAGTCCGCCGGTGATCCTGAAATG
Def6	CGGCTCGCAGCGTGTAAACGAGGTAATGAGTTAGAGGTGATTGGGATAGTATGTGGAAAGTTTAGGGCATGTAACCTTGACTGGACACCGGGTGTGGGTGGGTTGAATAAGAATGATGAAGATTGAGGGAAGAACCGCCGGTGATCCTGAAATG
Def6	CGGCTCGCAGCGTGTAAACGTGGGATAGTATGTGGAAAGTTGATGAAGATTGAGGGAAGAATATCATCGTCATCCCGGAAGTGCTCCTCCAGTAGGTAATGAGTTAGAGGTGATGTGGGTGGGTTGAATAAGAACCGCCGGTGATCCTGAAATG
Def6	CGGCTCGCAGCGTGTAAACGGATGAAGATTGAGGGAAGAATGTGGGTGGGTTGAATAAGAATATGTTCAGGACAGTGTACAGGTTGTGGGACTTGGGATAGTATGTGGAAAGTTAGGTAATGAGTTAGAGGTGACCGCCGGTGATCCTGAAATG
Def6	CGGCTCGCAGCGTGTAAACGAGGTAATGAGTTAGAGGTGATGATGAAGATTGAGGGAAGAATAGACGGAAAGCATCCTGATTAGAGAGTGGGTGTGGGTGGGTTGAATAAGAATTGGGATAGTATGTGGAAAGTCCGCCGGTGATCCTGAAATG
Wnt7a	CGGCTCGCAGCGTGTAAACGGAAGTGAGGTAGAAGATTGTTAAGGGTTATGTGGTGATGTTTTCCTTGTCGCAGCCACAGTCGCTCAGGTTGTGTTGAGTTGGGTATGTTGAATGTGTATGTGGTAGGTTTAGTCCGCCGGTGATCCTGAAATG
Wnt7a	CGGCTCGCAGCGTGTAAACGGTGTATGTGGTAGGTTTAGTTGAAGTGAGGTAGAAGATTGTTATAATCGCATAGGTGAAGGCAGCCTCCCGATAAGGGTTATGTGGTGATGTTTGTTGAGTTGGGTATGTTGAACCGCCGGTGATCCTGAAATG
Wnt7a	CGGCTCGCAGCGTGTAAACGGTTGAGTTGGGTATGTTGAATAAGGGTTATGTGGTGATGTTTCTTTGAGCTCCTTCCCGAAGACAGTACGCTTGAAGTGAGGTAGAAGATTGTTGTGTATGTGGTAGGTTTAGTCCGCCGGTGATCCTGAAATG
Wnt7a	CGGCTCGCAGCGTGTAAACGGTTGAGTTGGGTATGTTGAATAAGGGTTATGTGGTGATGTTTAGCAGTTCCAACGGCCATTTCGGAACTGAATGAAGTGAGGTAGAAGATTGTTGTGTATGTGGTAGGTTTAGTCCGCCGGTGATCCTGAAATG
Wnt7a	CGGCTCGCAGCGTGTAAACGAAGGGTTATGTGGTGATGTTTGTTGAGTTGGGTATGTTGAATATTTGGGAGCCTTCTCCTATGACGATGATGTGTGTATGTGGTAGGTTTAGTTGAAGTGAGGTAGAAGATTGTCCGCCGGTGATCCTGAAATG
Wnt7a	CGGCTCGCAGCGTGTAAACGAAGGGTTATGTGGTGATGTTTGTGTATGTGGTAGGTTTAGTTGATGCTCGCACCCAGAGCTACCACCGAAGATGTTGAGTTGGGTATGTTGAATGAAGTGAGGTAGAAGATTGTCCGCCGGTGATCCTGAAATG
Cpb1	CGGCTCGCAGCGTGTAAACGGATGAAGATTGAGGGAAGAATGGGAGAATGAGGTGTAATGTTCACTGACAGAATGCAGGAGAAATCCACTCTTGAGAAAGTGGTGGTGGATTATGAGGGTTTGTAAGGTGAATACCGCCGGTGATCCTGAAATG
Cpb1	CGGCTCGCAGCGTGTAAACGGATGAAGATTGAGGGAAGAATGGGAGAATGAGGTGTAATGTTCTTGCGTGGAAACCACAGTCGATGAAGAAGTGAGGGTTTGTAAGGTGAATATGAGAAAGTGGTGGTGGATTACCGCCGGTGATCCTGAAATG
Cpb1	CGGCTCGCAGCGTGTAAACGGAGAAAGTGGTGGTGGATTATGGGAGAATGAGGTGTAATGTTGCAGGCTTATTTGGTCTATCTTTGCCAATCTGAGGGTTTGTAAGGTGAATATGATGAAGATTGAGGGAAGAACCGCCGGTGATCCTGAAATG
Cpb1	CGGCTCGCAGCGTGTAAACGGATGAAGATTGAGGGAAGAATGGGAGAATGAGGTGTAATGTTACGTCCTTCAAATGTGGTTCCAATGACTCTTGAGGGTTTGTAAGGTGAATATGAGAAAGTGGTGGTGGATTACCGCCGGTGATCCTGAAATG
Cpb1	CGGCTCGCAGCGTGTAAACGGAGAAAGTGGTGGTGGATTATGATGAAGATTGAGGGAAGAATATGCCTCTATCGTTTCCCAGTTGTTGTACTTGGGAGAATGAGGTGTAATGTTGAGGGTTTGTAAGGTGAATACCGCCGGTGATCCTGAAATG
Cpb1	CGGCTCGCAGCGTGTAAACGGGGAGAATGAGGTGTAATGTTGATGAAGATTGAGGGAAGAATGTTTGGTGTTGGCTAGTTCCTGAATTAAGCTGAGAAAGTGGTGGTGGATTATGAGGGTTTGTAAGGTGAATACCGCCGGTGATCCTGAAATG
Tigd4	CGGCTCGCAGCGTGTAAACGGTTTGAGGAGTGTTGTTTGATATGAGATGGATGTGGAGTTTTAGCACATTTTGGTACCACACAGTGGAAGGGTGAGGTGGAAGTTTAGTAGGATAGTGTAGGGAGTTGGATGTACCGCCGGTGATCCTGAAATG
Tigd4	CGGCTCGCAGCGTGTAAACGGTTTGAGGAGTGTTGTTTGATATGAGATGGATGTGGAGTTTTACTAAGCCATACCTGGACTTAAAACGATCCTGAGGTGGAAGTTTAGTAGGATAGTGTAGGGAGTTGGATGTACCGCCGGTGATCCTGAAATG
Tigd4	CGGCTCGCAGCGTGTAAACGAGTGTAGGGAGTTGGATGTATGAGGTGGAAGTTTAGTAGGATGCACTTAAAATCATTGTGTCCCAGCTTCTGTGTTTGAGGAGTGTTGTTTGATATGAGATGGATGTGGAGTTTCCGCCGGTGATCCTGAAATG
Tigd4	CGGCTCGCAGCGTGTAAACGATGAGATGGATGTGGAGTTTTGTTTGAGGAGTGTTGTTTGATTAACTGGAACGTTTAGACACTGAGCAATCCTGAGGTGGAAGTTTAGTAGGATAGTGTAGGGAGTTGGATGTACCGCCGGTGATCCTGAAATG
Tigd4	CGGCTCGCAGCGTGTAAACGATGAGATGGATGTGGAGTTTTGAGGTGGAAGTTTAGTAGGATCGCTGTTCTCAGTCTTTTTCTCTTCGGATCTGTTTGAGGAGTGTTGTTTGATAGTGTAGGGAGTTGGATGTACCGCCGGTGATCCTGAAATG
Tigd4	CGGCTCGCAGCGTGTAAACGATGAGATGGATGTGGAGTTTTAGTGTAGGGAGTTGGATGTATGATGTCAATCTTCTCCTCGATGGACAGGCTTGTTTGAGGAGTGTTGTTTGATGAGGTGGAAGTTTAGTAGGACCGCCGGTGATCCTGAAATG
Gm4756	CGGCTCGCAGCGTGTAAACGGAGGTGGTTGGAAAGTTTGATTGTGGAGGGATTGAAGGATATTGACACTGTCCCTAAGTAGTTCACCTCCATTAGTGTGGGATTGATGAGATATTGAATGGGAGTTGAGGAAATCCGCCGGTGATCCTGAAATG
Gm4756	CGGCTCGCAGCGTGTAAACGTGTGGAGGGATTGAAGGATATAGTGTGGGATTGATGAGATATCACCTTGAAGACATCCAGGTTGGCATCCACTGAGGTGGTTGGAAAGTTTGATTGAATGGGAGTTGAGGAAATCCGCCGGTGATCCTGAAATG
Gm4756	CGGCTCGCAGCGTGTAAACGGAGGTGGTTGGAAAGTTTGATTGTGGAGGGATTGAAGGATATCCATTGTTGACCAGAATGTCAATTCTCCCATAGTGTGGGATTGATGAGATATTGAATGGGAGTTGAGGAAATCCGCCGGTGATCCTGAAATG
Gm4756	CGGCTCGCAGCGTGTAAACGGAGGTGGTTGGAAAGTTTGATTGTGGAGGGATTGAAGGATATCCTGGAGAACAGCTTTGGTAGCAATATCATTAGTGTGGGATTGATGAGATATTGAATGGGAGTTGAGGAAATCCGCCGGTGATCCTGAAATG
Gm4756	CGGCTCGCAGCGTGTAAACGTGTGGAGGGATTGAAGGATATGAGGTGGTTGGAAAGTTTGATGTCAAGAGGCAAAACCAGTATGTCGTTTTCTAGTGTGGGATTGATGAGATATTGAATGGGAGTTGAGGAAATCCGCCGGTGATCCTGAAATG
Gm4756	CGGCTCGCAGCGTGTAAACGAGTGTGGGATTGATGAGATATGAGGTGGTTGGAAAGTTTGATGCGTCAGGTCACTATCCAAGCGCAGGAAGCTTGTGGAGGGATTGAAGGATATTGAATGGGAGTTGAGGAAATCCGCCGGTGATCCTGAAATG
Atg5	CGGCTCGCAGCGTGTAAACGAGTTGGGTATGGAGAAAGGTTTGGGATAGTATGTGGAAAGTTGGAAGAGCTGAACTTGATGCAAGAAGATCATAGAGTGAGTAGTAGTGGAGTTTGAGGGAGATGTGGATTGAACCGCCGGTGATCCTGAAATG
Atg5	CGGCTCGCAGCGTGTAAACGAGAGTGAGTAGTAGTGGAGTTAGTTGGGTATGGAGAAAGGTTGGGTGTGCCTTCATATTCAAACCATATCTCTTGGGATAGTATGTGGAAAGTTTGAGGGAGATGTGGATTGAACCGCCGGTGATCCTGAAATG
Atg5	CGGCTCGCAGCGTGTAAACGTGGGATAGTATGTGGAAAGTTTGAGGGAGATGTGGATTGAATTGTCAGTTACCAACGTCAAATAGCTGACTCTAGAGTGAGTAGTAGTGGAGTTAGTTGGGTATGGAGAAAGGTCCGCCGGTGATCCTGAAATG
Atg5	CGGCTCGCAGCGTGTAAACGAGAGTGAGTAGTAGTGGAGTTAGTTGGGTATGGAGAAAGGTTAAAGCAAGTTGGAATTCGTCCAAACCACACTTGAGGGAGATGTGGATTGAATTGGGATAGTATGTGGAAAGTCCGCCGGTGATCCTGAAATG
Atg5	CGGCTCGCAGCGTGTAAACGTGAGGGAGATGTGGATTGAATAGAGTGAGTAGTAGTGGAGTTCTCGAAGCACATCTTTGTCATCTGTCATTCTTGGGATAGTATGTGGAAAGTTAGTTGGGTATGGAGAAAGGTCCGCCGGTGATCCTGAAATG
Atg5	CGGCTCGCAGCGTGTAAACGTGGGATAGTATGTGGAAAGTTAGTTGGGTATGGAGAAAGGTTTTCCAGTGGATGAAGCAGTACATATAGGCTTAGAGTGAGTAGTAGTGGAGTTTGAGGGAGATGTGGATTGAACCGCCGGTGATCCTGAAATG
Aatf	CGGCTCGCAGCGTGTAAACGGGGATGTGATTTGTTAGGAATGAGGGTTTGTAAGGTGAATATTCAGATGAACTTGGCAGAGCCTGCTCCCAATGATGAAGATTGAGGGAAGAATGAAGGTGTGGATGAAGAAGACCGCCGGTGATCCTGAAATG
Aatf	CGGCTCGCAGCGTGTAAACGGAAGGTGTGGATGAAGAAGATGATGAAGATTGAGGGAAGAATTGGTCTTCTTTCCAAGCTTTCCTAGAAGTGTGGGATGTGATTTGTTAGGAATGAGGGTTTGTAAGGTGAATACCGCCGGTGATCCTGAAATG
Aatf	CGGCTCGCAGCGTGTAAACGGAGGGTTTGTAAGGTGAATATGGGATGTGATTTGTTAGGAATGTCTTGCCAGAATACCTTTTGTCGGTGTCCTGATGAAGATTGAGGGAAGAATGAAGGTGTGGATGAAGAAGACCGCCGGTGATCCTGAAATG
Aatf	CGGCTCGCAGCGTGTAAACGGAGGGTTTGTAAGGTGAATATGAAGGTGTGGATGAAGAAGATGCCAACTTTCTAATGCTACTCACTGCCAGATGATGAAGATTGAGGGAAGAATGGGATGTGATTTGTTAGGAACCGCCGGTGATCCTGAAATG
Aatf	CGGCTCGCAGCGTGTAAACGGATGAAGATTGAGGGAAGAATGAAGGTGTGGATGAAGAAGATCTTTCTCCTCTTCCCCTTCATCAAACCTGTTGAGGGTTTGTAAGGTGAATATGGGATGTGATTTGTTAGGAACCGCCGGTGATCCTGAAATG
Aatf	CGGCTCGCAGCGTGTAAACGGGGATGTGATTTGTTAGGAATGAGGGTTTGTAAGGTGAATATAATCACTCTGGCTCTAGTGGCCTCCTCCGGTGAAGGTGTGGATGAAGAAGATGATGAAGATTGAGGGAAGAACCGCCGGTGATCCTGAAATG
Gpha2	CGGCTCGCAGCGTGTAAACGATAGGAAATGGTGGTAGTGTTTAGAAGTGTTGGAGGAGATTTCTTTCTGAGGCTGCTGATGGTGCAGCACTGTAGGGTGTGTTTGTAAAGGGTTAGGTTTGGATTTGTATGGGACCGCCGGTGATCCTGAAATG
Gpha2	CGGCTCGCAGCGTGTAAACGAGGGTGTGTTTGTAAAGGGTTATAGGAAATGGTGGTAGTGTTTGATGTTGTGCCGATAGCCACTGGCCACCATAGGTTTGGATTTGTATGGGATTAGAAGTGTTGGAGGAGATTCCGCCGGTGATCCTGAAATG
Gpha2	CGGCTCGCAGCGTGTAAACGAGGTTTGGATTTGTATGGGATTAGAAGTGTTGGAGGAGATTTCACAGAGTACCGGGAAGGGAAAGCACTAGATATAGGAAATGGTGGTAGTGTTAGGGTGTGTTTGTAAAGGGTCCGCCGGTGATCCTGAAATG
Gpha2	CGGCTCGCAGCGTGTAAACGAGGTTTGGATTTGTATGGGATATAGGAAATGGTGGTAGTGTTCACAGTGTCCTACACAGGCCTGTGCCACGTTAGGGTGTGTTTGTAAAGGGTTTAGAAGTGTTGGAGGAGATTCCGCCGGTGATCCTGAAATG
Gpha2	CGGCTCGCAGCGTGTAAACGAGGGTGTGTTTGTAAAGGGTTTAGAAGTGTTGGAGGAGATTTCACATTGAAGGGGTGCAAGTGGCAGCCTGGTAGGTTTGGATTTGTATGGGATATAGGAAATGGTGGTAGTGTCCGCCGGTGATCCTGAAATG
Gpha2	CGGCTCGCAGCGTGTAAACGATAGGAAATGGTGGTAGTGTTAGGTTTGGATTTGTATGGGATTGTCTCTGGGCTATGCCCTTCAGTGACTGCTAGGGTGTGTTTGTAAAGGGTTTAGAAGTGTTGGAGGAGATTCCGCCGGTGATCCTGAAATG
Pcnx4	CGGCTCGCAGCGTGTAAACGGATGGTGTAAGAGTAGGAGTTGGGATTATGGGTTTGTAGTATGCAAGGTTACTCGGTTTGGGAGCAAATACCTTGTGGAGGGATTGAAGGATATAGGGATGGTTTAGTGAAGGTCCGCCGGTGATCCTGAAATG
Pcnx4	CGGCTCGCAGCGTGTAAACGGATGGTGTAAGAGTAGGAGTTGGGATTATGGGTTTGTAGTATTCTCAGCACCAGCACAACTTGTAAATTCGTTTGTGGAGGGATTGAAGGATATAGGGATGGTTTAGTGAAGGTCCGCCGGTGATCCTGAAATG
Pcnx4	CGGCTCGCAGCGTGTAAACGTGTGGAGGGATTGAAGGATATGGGATTATGGGTTTGTAGTATGCTGGATGACAGCCGCAGTGAACACCATTATAGGGATGGTTTAGTGAAGGTTGATGGTGTAAGAGTAGGAGTCCGCCGGTGATCCTGAAATG
Pcnx4	CGGCTCGCAGCGTGTAAACGGGGATTATGGGTTTGTAGTATAGGGATGGTTTAGTGAAGGTTCTCCTGAAAGCGCGGCTGCAGTATAGTCTCTTGTGGAGGGATTGAAGGATATGATGGTGTAAGAGTAGGAGTCCGCCGGTGATCCTGAAATG
Pcnx4	CGGCTCGCAGCGTGTAAACGGATGGTGTAAGAGTAGGAGTTAGGGATGGTTTAGTGAAGGTTTTTGAGTCGAGGGCCTCCAAGAACAGTCTGTTGTGGAGGGATTGAAGGATATGGGATTATGGGTTTGTAGTACCGCCGGTGATCCTGAAATG
Pcnx4	CGGCTCGCAGCGTGTAAACGGGGATTATGGGTTTGTAGTATTGTGGAGGGATTGAAGGATATTTAGCAGAGGGACATCTGAACTCATACTTCTGATGGTGTAAGAGTAGGAGTTAGGGATGGTTTAGTGAAGGTCCGCCGGTGATCCTGAAATG
Cdk7	CGGCTCGCAGCGTGTAAACGGAGGTAGGGAGTATGTAGTTTTGTGATGGAAGTTAGAGGGTTGACTTATGTCCAAATGCATCAAGGAGACCATGTGGGTGGGTTGAATAAGAATGTTGAGTTGGGTATGTTGAACCGCCGGTGATCCTGAAATG
Cdk7	CGGCTCGCAGCGTGTAAACGGTTGAGTTGGGTATGTTGAATTGTGATGGAAGTTAGAGGGTTTTCCTGTAAGAGCTTTATCTCCCTTAAGGCTGAGGTAGGGAGTATGTAGTTTGTGGGTGGGTTGAATAAGAACCGCCGGTGATCCTGAAATG
Cdk7	CGGCTCGCAGCGTGTAAACGTGTGATGGAAGTTAGAGGGTTGTTGAGTTGGGTATGTTGAATATCCTTAGCTTCTGACCTGTGTCCAAGTTTTGTGGGTGGGTTGAATAAGAATGAGGTAGGGAGTATGTAGTTCCGCCGGTGATCCTGAAATG
Cdk7	CGGCTCGCAGCGTGTAAACGGTGGGTGGGTTGAATAAGAATTGTGATGGAAGTTAGAGGGTTTTTGGTTGGTGTTCTTGTCCCTGGCCTTATTGAGGTAGGGAGTATGTAGTTTGTTGAGTTGGGTATGTTGAACCGCCGGTGATCCTGAAATG
Cdk7	CGGCTCGCAGCGTGTAAACGGTGGGTGGGTTGAATAAGAATTGTGATGGAAGTTAGAGGGTTCGCAAACTGTCCCTCTCCGAGGAAGTCCAGTGTTGAGTTGGGTATGTTGAATGAGGTAGGGAGTATGTAGTTCCGCCGGTGATCCTGAAATG
Cdk7	CGGCTCGCAGCGTGTAAACGGTTGAGTTGGGTATGTTGAATGAGGTAGGGAGTATGTAGTTTCTCATAGCGCTTCGCTCGAGACTTCACGTCTTGTGATGGAAGTTAGAGGGTTGTGGGTGGGTTGAATAAGAACCGCCGGTGATCCTGAAATG
Sdr16c6	CGGCTCGCAGCGTGTAAACGTGAAATAGGGATTAGAGGGTTATGGATGGTGTTGTGTGTATTTGATCAGCAACTCTGTAGACCTCTATCCTGTAGGTTTGGATTTGTATGGGATGGATAGTAGGGTTAGAGGAACCGCCGGTGATCCTGAAATG
Sdr16c6	CGGCTCGCAGCGTGTAAACGAGGTTTGGATTTGTATGGGATTGAAATAGGGATTAGAGGGTTCTGCTGCAATCACACTTATAGGCAAAGACTTATGGATGGTGTTGTGTGTATTGGATAGTAGGGTTAGAGGAACCGCCGGTGATCCTGAAATG
Sdr16c6	CGGCTCGCAGCGTGTAAACGTGAAATAGGGATTAGAGGGTTATGGATGGTGTTGTGTGTATTTTTGACCAGTCTACAGGTTTCCATATTGCCTGGATAGTAGGGTTAGAGGAATAGGTTTGGATTTGTATGGGACCGCCGGTGATCCTGAAATG
Sdr16c6	CGGCTCGCAGCGTGTAAACGTGAAATAGGGATTAGAGGGTTGGATAGTAGGGTTAGAGGAATAATGTCCCAGAGAACTAAAGTGGCCCCGTGTAGGTTTGGATTTGTATGGGATATGGATGGTGTTGTGTGTATCCGCCGGTGATCCTGAAATG
Sdr16c6	CGGCTCGCAGCGTGTAAACGGGATAGTAGGGTTAGAGGAATATGGATGGTGTTGTGTGTATTGCCAGTAGCCTTCCAAGTCCACTTCCAGCTTAGGTTTGGATTTGTATGGGATTGAAATAGGGATTAGAGGGTCCGCCGGTGATCCTGAAATG
Sdr16c6	CGGCTCGCAGCGTGTAAACGGGATAGTAGGGTTAGAGGAATATGGATGGTGTTGTGTGTATTAGATAGCTGTGTCTGCCACTGAATTCATGTTTGAAATAGGGATTAGAGGGTTAGGTTTGGATTTGTATGGGACCGCCGGTGATCCTGAAATG
Vinac1	CGGCTCGCAGCGTGTAAACGTTAGGAAGGATGTTGTAGGATGGGTATTAGTGGATTAGAGATCATTCTGAGAGAGCACTCCGGTCCCTACGATAGGAGGAGGGTAATGATAGATGTGTGAGTGAGATTGATTGACCGCCGGTGATCCTGAAATG
Vinac1	CGGCTCGCAGCGTGTAAACGGTGTGAGTGAGATTGATTGATTTAGGAAGGATGTTGTAGGATGGTCTTCCTCACCGCAGCAGCATCATCAAGTAGGAGGAGGGTAATGATAGATGGGTATTAGTGGATTAGAGACCGCCGGTGATCCTGAAATG
Vinac1	CGGCTCGCAGCGTGTAAACGTTAGGAAGGATGTTGTAGGATAGGAGGAGGGTAATGATAGATGAGACTCGGGCTGCAAGTGAAGCTTCTCTGTGTGTGAGTGAGATTGATTGATGGGTATTAGTGGATTAGAGACCGCCGGTGATCCTGAAATG
Vinac1	CGGCTCGCAGCGTGTAAACGAGGAGGAGGGTAATGATAGATTTAGGAAGGATGTTGTAGGATCCCGCAGGATGTTCCTCCCAGAGAGGATCATGTGTGAGTGAGATTGATTGATGGGTATTAGTGGATTAGAGACCGCCGGTGATCCTGAAATG
Vinac1	CGGCTCGCAGCGTGTAAACGGTGTGAGTGAGATTGATTGATTTAGGAAGGATGTTGTAGGATCCCTAAGCCACTTCTCCTCAGAGTCTCCTGTAGGAGGAGGGTAATGATAGATGGGTATTAGTGGATTAGAGACCGCCGGTGATCCTGAAATG
Vinac1	CGGCTCGCAGCGTGTAAACGTTAGGAAGGATGTTGTAGGATAGGAGGAGGGTAATGATAGATCAGGGAGGCAAGCGCTTTATTCTGTACTTCTGGGTATTAGTGGATTAGAGATGTGTGAGTGAGATTGATTGACCGCCGGTGATCCTGAAATG
Tll2	CGGCTCGCAGCGTGTAAACGGATGATGTAGTAGTAAGGGTTGGGAGAATGAGGTGTAATGTTGCGTCCCACGTAGGAACAACAACCACAGGTTGAATGTTAGGTTAGTTGGGATTTAGGAAGGATGTTGTAGGACCGCCGGTGATCCTGAAATG
Tll2	CGGCTCGCAGCGTGTAAACGGATGATGTAGTAGTAAGGGTTGAATGTTAGGTTAGTTGGGATAAAATGGCCCTCTGGGTACCAGTAAAGTTTTGGGAGAATGAGGTGTAATGTTTTAGGAAGGATGTTGTAGGACCGCCGGTGATCCTGAAATG
Tll2	CGGCTCGCAGCGTGTAAACGGGGAGAATGAGGTGTAATGTTTTAGGAAGGATGTTGTAGGATTAGGCAGAAATGTGGTGGCATCCTTGCCATTGATGATGTAGTAGTAAGGGTTGAATGTTAGGTTAGTTGGGACCGCCGGTGATCCTGAAATG
Tll2	CGGCTCGCAGCGTGTAAACGGGGAGAATGAGGTGTAATGTTGATGATGTAGTAGTAAGGGTTGCTGTATCGTTTGGCCACCTTGCAGATGTCTGAATGTTAGGTTAGTTGGGATTTAGGAAGGATGTTGTAGGACCGCCGGTGATCCTGAAATG
Tll2	CGGCTCGCAGCGTGTAAACGGATGATGTAGTAGTAAGGGTTGAATGTTAGGTTAGTTGGGATTCCAGTGTCATGTCCTGGTTTGTCAATGGATGGGAGAATGAGGTGTAATGTTTTAGGAAGGATGTTGTAGGACCGCCGGTGATCCTGAAATG
Tll2	CGGCTCGCAGCGTGTAAACGGAATGTTAGGTTAGTTGGGATGGGAGAATGAGGTGTAATGTTTCCAGTCCTCAGCCTTGTCGATGTGAAATATGATGATGTAGTAGTAAGGGTTTTAGGAAGGATGTTGTAGGACCGCCGGTGATCCTGAAATG
Smurf1	CGGCTCGCAGCGTGTAAACGAGTTGGGTATGGAGAAAGGTTGGATAGTAGGGTTAGAGGAATTGGGGTCATGCCATGTACTGACTCCAGTCTTTGTGGAGAAGTATGTGTGATTGGGATTATGGGTTTGTAGTACCGCCGGTGATCCTGAAATG
Smurf1	CGGCTCGCAGCGTGTAAACGTGTGGAGAAGTATGTGTGATTAGTTGGGTATGGAGAAAGGTTAAAGTAAACTTGTCCCTGCACTGTTGTCCTTGGGATTATGGGTTTGTAGTATGGATAGTAGGGTTAGAGGAACCGCCGGTGATCCTGAAATG
Smurf1	CGGCTCGCAGCGTGTAAACGGGATAGTAGGGTTAGAGGAATGGGATTATGGGTTTGTAGTATTCATAGCCTTCAGGCAGCTCTGGCGACTGGTAGTTGGGTATGGAGAAAGGTTTGTGGAGAAGTATGTGTGATCCGCCGGTGATCCTGAAATG
Smurf1	CGGCTCGCAGCGTGTAAACGGGGATTATGGGTTTGTAGTATAGTTGGGTATGGAGAAAGGTTCTGTAAGGGCCCTCGAACCTCAGGATTTCGTTGTGGAGAAGTATGTGTGATTGGATAGTAGGGTTAGAGGAACCGCCGGTGATCCTGAAATG
Smurf1	CGGCTCGCAGCGTGTAAACGGGATAGTAGGGTTAGAGGAATTGTGGAGAAGTATGTGTGATTAGTCTCTGATCTTGGCTTGGAGACTCCACATAGTTGGGTATGGAGAAAGGTTGGGATTATGGGTTTGTAGTACCGCCGGTGATCCTGAAATG
Smurf1	CGGCTCGCAGCGTGTAAACGGGATAGTAGGGTTAGAGGAATAGTTGGGTATGGAGAAAGGTTCTGCACCAGTACCATCTGTATATGGGGCAGTTGTGGAGAAGTATGTGTGATTGGGATTATGGGTTTGTAGTACCGCCGGTGATCCTGAAATG
Wdr74	CGGCTCGCAGCGTGTAAACGAGTTGAGGTGGGAGAGTATTTGTGGGAGATTGATTAGAGGTTTCTTTGTCATTTTCACACCAGACTCTGAGGTGGGTGGTTTAGTGTGTGTTTTGGAGTATTTGAAGGAGGAGTCCGCCGGTGATCCTGAAATG
Wdr74	CGGCTCGCAGCGTGTAAACGGGGTGGTTTAGTGTGTGTTTTGTGGGAGATTGATTAGAGGTTATCCCAGAATCCACACATGTGATAAGGGTGTGGAGTATTTGAAGGAGGAGTTAGTTGAGGTGGGAGAGTATTCCGCCGGTGATCCTGAAATG
Wdr74	CGGCTCGCAGCGTGTAAACGGTGGGAGATTGATTAGAGGTTGGAGTATTTGAAGGAGGAGTTGCTCAGGAATGTACCCTCCTCAGCATTAAATGGGTGGTTTAGTGTGTGTTTTAGTTGAGGTGGGAGAGTATTCCGCCGGTGATCCTGAAATG
Wdr74	CGGCTCGCAGCGTGTAAACGGGGTGGTTTAGTGTGTGTTTTAGTTGAGGTGGGAGAGTATTTCACGGTTCTGTCCGCACAGCCCACCAAGATTGTGGGAGATTGATTAGAGGTTGGAGTATTTGAAGGAGGAGTCCGCCGGTGATCCTGAAATG
Wdr74	CGGCTCGCAGCGTGTAAACGGGGTGGTTTAGTGTGTGTTTTGGAGTATTTGAAGGAGGAGTTTTCAGTTCCAAGAGTGGGTCAGAGGACGCCTGTGGGAGATTGATTAGAGGTTAGTTGAGGTGGGAGAGTATTCCGCCGGTGATCCTGAAATG
Wdr74	CGGCTCGCAGCGTGTAAACGAGTTGAGGTGGGAGAGTATTTGGGTGGTTTAGTGTGTGTTTTAGTGCCCCAGCACAGAGCATTCACTGCCTCTGTGGGAGATTGATTAGAGGTTGGAGTATTTGAAGGAGGAGTCCGCCGGTGATCCTGAAATG
Fam129a	CGGCTCGCAGCGTGTAAACGTGGAGAGATAGAGATGGTATTAGGGTGTGTTTGTAAAGGGTTAGGCCTCTTTGCTCTCATAGCTTTCCACAGTATGAGGAAAGTGGTGTGAGATGGGATTAGGAGAAGATGTTTCCGCCGGTGATCCTGAAATG
Fam129a	CGGCTCGCAGCGTGTAAACGGGGATTAGGAGAAGATGTTTTATGAGGAAAGTGGTGTGAGATATGTCTTCAGCAAACTGGGAGAGCTCAGCTTAGGGTGTGTTTGTAAAGGGTTTGGAGAGATAGAGATGGTATCCGCCGGTGATCCTGAAATG
Fam129a	CGGCTCGCAGCGTGTAAACGTGGAGAGATAGAGATGGTATTAGGGTGTGTTTGTAAAGGGTTCATACAAAACCGTTCCTGGTTCCAGTGGGGTGGGATTAGGAGAAGATGTTTTATGAGGAAAGTGGTGTGAGACCGCCGGTGATCCTGAAATG
Fam129a	CGGCTCGCAGCGTGTAAACGTGGAGAGATAGAGATGGTATTGGGATTAGGAGAAGATGTTTTACGTTAAATCTCTTTGCTGCTCCACCTCGCTAGGGTGTGTTTGTAAAGGGTTATGAGGAAAGTGGTGTGAGACCGCCGGTGATCCTGAAATG
Fam129a	CGGCTCGCAGCGTGTAAACGAGGGTGTGTTTGTAAAGGGTTGGGATTAGGAGAAGATGTTTTAGCTACAGAATACTGCCGGCTGTAGTAGGGTATGAGGAAAGTGGTGTGAGATTGGAGAGATAGAGATGGTATCCGCCGGTGATCCTGAAATG
Fam129a	CGGCTCGCAGCGTGTAAACGGGGATTAGGAGAAGATGTTTTATGAGGAAAGTGGTGTGAGATTTTGATAGAAGCCTCAGTTTTCCCTCGGATTTGGAGAGATAGAGATGGTATTAGGGTGTGTTTGTAAAGGGTCCGCCGGTGATCCTGAAATG
Mcemp1	CGGCTCGCAGCGTGTAAACGTGGAGAGATAGAGATGGTATTAGGTTTGGATTTGTATGGGATAACATTCGAAAGCTCTGCTTTCAAGGTCCATGTGAAGTGGAAGGTGAGATTTGAGAAAGTGGTGGTGGATTACCGCCGGTGATCCTGAAATG
Mcemp1	CGGCTCGCAGCGTGTAAACGGTGAAGTGGAAGGTGAGATTTTGGAGAGATAGAGATGGTATTAGCTCCTTGGACATCTCAGAATTTTTCACCTGAGAAAGTGGTGGTGGATTATAGGTTTGGATTTGTATGGGACCGCCGGTGATCCTGAAATG
Mcemp1	CGGCTCGCAGCGTGTAAACGGAGAAAGTGGTGGTGGATTATTGGAGAGATAGAGATGGTATTAGAGGACGATGCAGGATAAAAAGACGAGAGTAGGTTTGGATTTGTATGGGATGTGAAGTGGAAGGTGAGATTCCGCCGGTGATCCTGAAATG
Mcemp1	CGGCTCGCAGCGTGTAAACGTGGAGAGATAGAGATGGTATTGTGAAGTGGAAGGTGAGATTTTGGTTCTGTACAACCAAGGCGGGGACTCAGTGAGAAAGTGGTGGTGGATTATAGGTTTGGATTTGTATGGGACCGCCGGTGATCCTGAAATG
Mcemp1	CGGCTCGCAGCGTGTAAACGGTGAAGTGGAAGGTGAGATTTGAGAAAGTGGTGGTGGATTATACTTGGCTTGTTTTGTGGGTGTTGATTGGCTAGGTTTGGATTTGTATGGGATTGGAGAGATAGAGATGGTATCCGCCGGTGATCCTGAAATG
Mcemp1	CGGCTCGCAGCGTGTAAACGAGGTTTGGATTTGTATGGGATGTGAAGTGGAAGGTGAGATTTTTTGAGTTGGTCCTTGTTTCTGAAGGCCAATTGGAGAGATAGAGATGGTATTGAGAAAGTGGTGGTGGATTACCGCCGGTGATCCTGAAATG
B830017H08Rik	CGGCTCGCAGCGTGTAAACGTAGAGGGAGTAAGATGAGGATAGTGTAGGGAGTTGGATGTATTTTCTTGTGGTTCTTGCGGGCCATGGCTCGTGAGATGGGTGATTATGGTGTTGGGATGTATTGAAGGAGGATCCGCCGGTGATCCTGAAATG
B830017H08Rik	CGGCTCGCAGCGTGTAAACGTAGAGGGAGTAAGATGAGGATAGTGTAGGGAGTTGGATGTATCTGTGCCCGTAGGCAGGGGTATTTGAAATTTGAGATGGGTGATTATGGTGTTGGGATGTATTGAAGGAGGATCCGCCGGTGATCCTGAAATG
B830017H08Rik	CGGCTCGCAGCGTGTAAACGTAGAGGGAGTAAGATGAGGATGGGATGTATTGAAGGAGGATTTGTCGGCTGGGGGCCCCCATATGAGACTTATGAGATGGGTGATTATGGTGTTAGTGTAGGGAGTTGGATGTACCGCCGGTGATCCTGAAATG
B830017H08Rik	CGGCTCGCAGCGTGTAAACGGGGATGTATTGAAGGAGGATTGAGATGGGTGATTATGGTGTTGTTGGCCTCTAGGCAGCAGCAATAGCACATTTAGAGGGAGTAAGATGAGGATAGTGTAGGGAGTTGGATGTACCGCCGGTGATCCTGAAATG
B830017H08Rik	CGGCTCGCAGCGTGTAAACGGAGATGGGTGATTATGGTGTTGGGATGTATTGAAGGAGGATTTAAAGCCAAGACACCGTAAAGCCAGAAGCATAGTGTAGGGAGTTGGATGTATTAGAGGGAGTAAGATGAGGACCGCCGGTGATCCTGAAATG
B830017H08Rik	CGGCTCGCAGCGTGTAAACGTAGAGGGAGTAAGATGAGGATAGTGTAGGGAGTTGGATGTATCCCCTTACCTTCCTTTCACGTTGTCCTGGCTGGGATGTATTGAAGGAGGATTGAGATGGGTGATTATGGTGTCCGCCGGTGATCCTGAAATG
Abcb8	CGGCTCGCAGCGTGTAAACGGAGGGTTTGTAAGGTGAATATGGGTATTAGTGGATTAGAGATGGAGGGGACTCTTTGGCCTCACATAGTGCTTAAGGGTTATGTGGTGATGTTTTGGGATAGTATGTGGAAAGTCCGCCGGTGATCCTGAAATG
Abcb8	CGGCTCGCAGCGTGTAAACGTGGGATAGTATGTGGAAAGTTGAGGGTTTGTAAGGTGAATATATAAGGCAGAGGCGTGGATGCTGCCACAGGTAAGGGTTATGTGGTGATGTTTGGGTATTAGTGGATTAGAGACCGCCGGTGATCCTGAAATG
Abcb8	CGGCTCGCAGCGTGTAAACGGGGTATTAGTGGATTAGAGATAAGGGTTATGTGGTGATGTTTCATCTGAGGACCTGGCGGCAGAGAACGTCTTGAGGGTTTGTAAGGTGAATATTGGGATAGTATGTGGAAAGTCCGCCGGTGATCCTGAAATG
Abcb8	CGGCTCGCAGCGTGTAAACGAAGGGTTATGTGGTGATGTTTTGGGATAGTATGTGGAAAGTTAAGCGCAGGGATTGTAGCGACCATCCTGGATGGGTATTAGTGGATTAGAGATGAGGGTTTGTAAGGTGAATACCGCCGGTGATCCTGAAATG
Abcb8	CGGCTCGCAGCGTGTAAACGGAGGGTTTGTAAGGTGAATATAAGGGTTATGTGGTGATGTTTACCCCGGATTCCGAACCGAAATAAGTGCACTGGGTATTAGTGGATTAGAGATTGGGATAGTATGTGGAAAGTCCGCCGGTGATCCTGAAATG
Abcb8	CGGCTCGCAGCGTGTAAACGTGGGATAGTATGTGGAAAGTTGAGGGTTTGTAAGGTGAATATCATGTTGAGGCAATAAGATAGGGGCAGCCATGGGTATTAGTGGATTAGAGATAAGGGTTATGTGGTGATGTTCCGCCGGTGATCCTGAAATG
Hspa14	CGGCTCGCAGCGTGTAAACGGAAGTGAGGTAGAAGATTGTTGGATAGTAGGGTTAGAGGAATTGTATTTCTGAGCTTGTGGATCTGCAGAGCTAGAGGTGAAGTAGTGTAGTATGGGTATTAGTGGATTAGAGACCGCCGGTGATCCTGAAATG
Hspa14	CGGCTCGCAGCGTGTAAACGGGGTATTAGTGGATTAGAGATGAAGTGAGGTAGAAGATTGTTTGCCAAGGATCTGTTTCACTTTCACTACTGTAGAGGTGAAGTAGTGTAGTATGGATAGTAGGGTTAGAGGAACCGCCGGTGATCCTGAAATG
Hspa14	CGGCTCGCAGCGTGTAAACGAGAGGTGAAGTAGTGTAGTATGAAGTGAGGTAGAAGATTGTTACTTTGTTTTGCTGCCAGTCCAACCACCTGTGGGTATTAGTGGATTAGAGATGGATAGTAGGGTTAGAGGAACCGCCGGTGATCCTGAAATG
Hspa14	CGGCTCGCAGCGTGTAAACGAGAGGTGAAGTAGTGTAGTATGGATAGTAGGGTTAGAGGAATCCGAGTAAGCAACAATGGCTGGTGTGACTCTGAAGTGAGGTAGAAGATTGTTGGGTATTAGTGGATTAGAGACCGCCGGTGATCCTGAAATG
Hspa14	CGGCTCGCAGCGTGTAAACGAGAGGTGAAGTAGTGTAGTATGGGTATTAGTGGATTAGAGATTCCCCTGCATCATTTGCAACCACATCGGCCTGAAGTGAGGTAGAAGATTGTTGGATAGTAGGGTTAGAGGAACCGCCGGTGATCCTGAAATG
Hspa14	CGGCTCGCAGCGTGTAAACGGGATAGTAGGGTTAGAGGAATGGGTATTAGTGGATTAGAGATGGCCATCCTTGTAGACAGCCACACAGGCTGTAGAGGTGAAGTAGTGTAGTATGAAGTGAGGTAGAAGATTGTCCGCCGGTGATCCTGAAATG
A3galt2	CGGCTCGCAGCGTGTAAACGGATGGTGTAAGAGTAGGAGTTGGGAGAATGAGGTGTAATGTTTCTCGCCTCTTGCTGGGCTACATGAGGGTCTAGGTAATGAGTTAGAGGTGATAGGTTTGGATTTGTATGGGACCGCCGGTGATCCTGAAATG
A3galt2	CGGCTCGCAGCGTGTAAACGGGGAGAATGAGGTGTAATGTTAGGTAATGAGTTAGAGGTGATAAGTGCCATCCCAAATAATTGGTGCTCCCCTGATGGTGTAAGAGTAGGAGTTAGGTTTGGATTTGTATGGGACCGCCGGTGATCCTGAAATG
A3galt2	CGGCTCGCAGCGTGTAAACGGATGGTGTAAGAGTAGGAGTTAGGTTTGGATTTGTATGGGATAAGAGGTACAGGTCAGGACTTCAGGCCGGGTGGGAGAATGAGGTGTAATGTTAGGTAATGAGTTAGAGGTGACCGCCGGTGATCCTGAAATG
A3galt2	CGGCTCGCAGCGTGTAAACGAGGTAATGAGTTAGAGGTGATAGGTTTGGATTTGTATGGGATGCAGTACTCCTGTGAAATTGTCCCTCGGCATGGGAGAATGAGGTGTAATGTTGATGGTGTAAGAGTAGGAGTCCGCCGGTGATCCTGAAATG
A3galt2	CGGCTCGCAGCGTGTAAACGAGGTAATGAGTTAGAGGTGATGATGGTGTAAGAGTAGGAGTTGAGGCATTATGGCTGTAGGGCAGGTGCCCATGGGAGAATGAGGTGTAATGTTAGGTTTGGATTTGTATGGGACCGCCGGTGATCCTGAAATG
A3galt2	CGGCTCGCAGCGTGTAAACGGATGGTGTAAGAGTAGGAGTTGGGAGAATGAGGTGTAATGTTTGGGGATGGAGCCTTCTATGAGCCTGATAATAGGTTTGGATTTGTATGGGATAGGTAATGAGTTAGAGGTGACCGCCGGTGATCCTGAAATG
Nrbp1	CGGCTCGCAGCGTGTAAACGGATGATGTAGTAGTAAGGGTTGTTGAGTTGGGTATGTTGAATGCAGTTTGTAGTTCTTGCGTTCAGAGAACTTATGAGATGGATGTGGAGTTTTAGTGTGGGATTGATGAGATACCGCCGGTGATCCTGAAATG
Nrbp1	CGGCTCGCAGCGTGTAAACGAGTGTGGGATTGATGAGATATGTTGAGTTGGGTATGTTGAATGTACCTCATTCCACACAACCTCCACACCTTTGATGATGTAGTAGTAAGGGTTATGAGATGGATGTGGAGTTTCCGCCGGTGATCCTGAAATG
Nrbp1	CGGCTCGCAGCGTGTAAACGAGTGTGGGATTGATGAGATATGTTGAGTTGGGTATGTTGAATTCCTCTGTATCCATGGCCAGGTATGCACTGTGATGATGTAGTAGTAAGGGTTATGAGATGGATGTGGAGTTTCCGCCGGTGATCCTGAAATG
Nrbp1	CGGCTCGCAGCGTGTAAACGATGAGATGGATGTGGAGTTTTGATGATGTAGTAGTAAGGGTTTCAATGCCTGGTACATTACGCTGATTCACCTAGTGTGGGATTGATGAGATATGTTGAGTTGGGTATGTTGAACCGCCGGTGATCCTGAAATG
Nrbp1	CGGCTCGCAGCGTGTAAACGATGAGATGGATGTGGAGTTTTAGTGTGGGATTGATGAGATATACTCTTCCAAGATCTCAGACTCATCTTCACTGTTGAGTTGGGTATGTTGAATGATGATGTAGTAGTAAGGGTCCGCCGGTGATCCTGAAATG
Nrbp1	CGGCTCGCAGCGTGTAAACGGATGATGTAGTAGTAAGGGTTAGTGTGGGATTGATGAGATATGATTATCAAACACTGCACGGACCTTTTCCTTATGAGATGGATGTGGAGTTTTGTTGAGTTGGGTATGTTGAACCGCCGGTGATCCTGAAATG
Aadacl4fm2	CGGCTCGCAGCGTGTAAACGGTTATGGAGATTGATAGGGATGAGGTGGTTGGAAAGTTTGATAAAGATGATGCCTTTCCGGGGGCCAGAGGATATTGGAAGGGAAGTGAGAGTTGAATAAGGTAGTGTGTGTGACCGCCGGTGATCCTGAAATG
Aadacl4fm2	CGGCTCGCAGCGTGTAAACGGAGGTGGTTGGAAAGTTTGATGAATAAGGTAGTGTGTGTGATCTTGGGCTGAAACAGTCTCACAGGAATTGTTGTTATGGAGATTGATAGGGATATTGGAAGGGAAGTGAGAGTCCGCCGGTGATCCTGAAATG
Aadacl4fm2	CGGCTCGCAGCGTGTAAACGATTGGAAGGGAAGTGAGAGTTGTTATGGAGATTGATAGGGATGCCAAAATGCATGTTCTTCACCAACACACCTGAGGTGGTTGGAAAGTTTGATGAATAAGGTAGTGTGTGTGACCGCCGGTGATCCTGAAATG
Aadacl4fm2	CGGCTCGCAGCGTGTAAACGGTTATGGAGATTGATAGGGATGAGGTGGTTGGAAAGTTTGATAAGCAGAAAAAGCGGGGCATGGGGCAAATTTGAATAAGGTAGTGTGTGTGATATTGGAAGGGAAGTGAGAGTCCGCCGGTGATCCTGAAATG
Aadacl4fm2	CGGCTCGCAGCGTGTAAACGGTTATGGAGATTGATAGGGATATTGGAAGGGAAGTGAGAGTTTCTCCAGTACATTCCCCAATGCTATTGTCATGAGGTGGTTGGAAAGTTTGATGAATAAGGTAGTGTGTGTGACCGCCGGTGATCCTGAAATG
Aadacl4fm2	CGGCTCGCAGCGTGTAAACGGTTATGGAGATTGATAGGGATGAGGTGGTTGGAAAGTTTGATACTCGTTGGGGGATGGGAGGGGGAACATGTTGAATAAGGTAGTGTGTGTGATATTGGAAGGGAAGTGAGAGTCCGCCGGTGATCCTGAAATG
Olfr1116	CGGCTCGCAGCGTGTAAACGGGAGTAAGAGGGTATTAGATTGGGTATTAGTGGATTAGAGATAGACAGCATCTTCCCCATTCCTTCTGACTGTGGGTTGATTAGTGGTAGAAATAGGTTAGGTTGAGAATAGGACCGCCGGTGATCCTGAAATG
Olfr1116	CGGCTCGCAGCGTGTAAACGGGAGTAAGAGGGTATTAGATTAGGTTAGGTTGAGAATAGGATCATAAAGGTGTCACCACAAGCAAGCTTGAGTGGGTATTAGTGGATTAGAGATGGGTTGATTAGTGGTAGAAACCGCCGGTGATCCTGAAATG
Olfr1116	CGGCTCGCAGCGTGTAAACGAGGTTAGGTTGAGAATAGGATGGAGTAAGAGGGTATTAGATTTCCCACTGATCCAGGAGGCAGCTACCAGCTTGGGTATTAGTGGATTAGAGATGGGTTGATTAGTGGTAGAAACCGCCGGTGATCCTGAAATG
Olfr1116	CGGCTCGCAGCGTGTAAACGAGGTTAGGTTGAGAATAGGATGGAGTAAGAGGGTATTAGATTAAAGAATATTGGAGAGGGTGGCAGATAGCCTGGGTTGATTAGTGGTAGAAATGGGTATTAGTGGATTAGAGACCGCCGGTGATCCTGAAATG
Olfr1116	CGGCTCGCAGCGTGTAAACGGGGTTGATTAGTGGTAGAAATGGGTATTAGTGGATTAGAGATCAAGAAGAATGAATTCCATCAGTGTGGAGGTAGGTTAGGTTGAGAATAGGATGGAGTAAGAGGGTATTAGATCCGCCGGTGATCCTGAAATG
Olfr1116	CGGCTCGCAGCGTGTAAACGGGGTATTAGTGGATTAGAGATGGGTTGATTAGTGGTAGAAATAACCAGCCTCAGGAATACACTCCCCCAACATGGAGTAAGAGGGTATTAGATTAGGTTAGGTTGAGAATAGGACCGCCGGTGATCCTGAAATG
Ska2	CGGCTCGCAGCGTGTAAACGGATAGTTGATGGTGGTGAAATATTGGAAGGGAAGTGAGAGTTAAGGGAAATGTCAGGCTTCCTCATCAGCCCTGAAGTGAGGTAGAAGATTGTTTGAGGGAGATGTGGATTGAACCGCCGGTGATCCTGAAATG
Ska2	CGGCTCGCAGCGTGTAAACGGAAGTGAGGTAGAAGATTGTTTGAGGGAGATGTGGATTGAATAATCTCTGCAGTTGGTCTTCTTTCCACCAGTGATAGTTGATGGTGGTGAAATATTGGAAGGGAAGTGAGAGTCCGCCGGTGATCCTGAAATG
Ska2	CGGCTCGCAGCGTGTAAACGTGAGGGAGATGTGGATTGAATGATAGTTGATGGTGGTGAAATTCAGTCCGGCATATGAGATTTTAATGGCTCTGAAGTGAGGTAGAAGATTGTTATTGGAAGGGAAGTGAGAGTCCGCCGGTGATCCTGAAATG
Ska2	CGGCTCGCAGCGTGTAAACGTGAGGGAGATGTGGATTGAATGAAGTGAGGTAGAAGATTGTTTGTTGCAGCTTTCTCTTCTTCAGTCAGTAGTATTGGAAGGGAAGTGAGAGTTGATAGTTGATGGTGGTGAAACCGCCGGTGATCCTGAAATG
Ska2	CGGCTCGCAGCGTGTAAACGGATAGTTGATGGTGGTGAAATATTGGAAGGGAAGTGAGAGTTGTCTTGTTCAAAGTAGCACAAATGCAGCTCTTGAGGGAGATGTGGATTGAATGAAGTGAGGTAGAAGATTGTCCGCCGGTGATCCTGAAATG
Ska2	CGGCTCGCAGCGTGTAAACGGAAGTGAGGTAGAAGATTGTTATTGGAAGGGAAGTGAGAGTTTGGTCTCCTTTTGCTCAACAGAAACTGCCTTTGAGGGAGATGTGGATTGAATGATAGTTGATGGTGGTGAAACCGCCGGTGATCCTGAAATG
Olfr1118	CGGCTCGCAGCGTGTAAACGGGGATGTATTGAAGGAGGATTGAATGTTAGGTTAGTTGGGATGTGTAGAAAAGAGATAGCAGCTTCCCCATTTTGTGGAGAAGTATGTGTGATTGGGTTGATTAGTGGTAGAAACCGCCGGTGATCCTGAAATG
Olfr1118	CGGCTCGCAGCGTGTAAACGTGTGGAGAAGTATGTGTGATTGAATGTTAGGTTAGTTGGGATAGAACAAGACTACAACTATCAGGTGGGATGTGGGATGTATTGAAGGAGGATTGGGTTGATTAGTGGTAGAAACCGCCGGTGATCCTGAAATG
Olfr1118	CGGCTCGCAGCGTGTAAACGTGTGGAGAAGTATGTGTGATTGGGTTGATTAGTGGTAGAAATCCATCCCTTTGGCTGAAGACAGTTTCATAATGGGATGTATTGAAGGAGGATTGAATGTTAGGTTAGTTGGGACCGCCGGTGATCCTGAAATG
Olfr1118	CGGCTCGCAGCGTGTAAACGGAATGTTAGGTTAGTTGGGATTGTGGAGAAGTATGTGTGATTCCACTGCAACAACATACACTGCAACTGTATTGGGTTGATTAGTGGTAGAAATGGGATGTATTGAAGGAGGATCCGCCGGTGATCCTGAAATG
Olfr1118	CGGCTCGCAGCGTGTAAACGGAATGTTAGGTTAGTTGGGATTGTGGAGAAGTATGTGTGATTCCCAATTTGTACAGGAATCCCACTGATCCATGGGATGTATTGAAGGAGGATTGGGTTGATTAGTGGTAGAAACCGCCGGTGATCCTGAAATG
Olfr1118	CGGCTCGCAGCGTGTAAACGGGGTTGATTAGTGGTAGAAATGGGATGTATTGAAGGAGGATTGAGAATATTGTAGAGGGTGGCAGATAGCCATTGTGGAGAAGTATGTGTGATTGAATGTTAGGTTAGTTGGGACCGCCGGTGATCCTGAAATG
Abca13	CGGCTCGCAGCGTGTAAACGTGAAAGGAATGGGTTGTGGTTTATGAGAAGAGAAGGGAGATTTGTCAGAATCATGAACAGGATACACGGCCATAGAGTGAGTAGTAGTGGAGTTTTGAGTGGATGGAGTGTAATCCGCCGGTGATCCTGAAATG
Abca13	CGGCTCGCAGCGTGTAAACGTATGAGAAGAGAAGGGAGATTAGAGTGAGTAGTAGTGGAGTTCCATGGAACTCTCAAAGCTGATGTTTCTACTTTGAGTGGATGGAGTGTAATTTGAAAGGAATGGGTTGTGGTCCGCCGGTGATCCTGAAATG
Abca13	CGGCTCGCAGCGTGTAAACGTATGAGAAGAGAAGGGAGATTAGAGTGAGTAGTAGTGGAGTTCCTTGAACAAAAGGAAGAACACCCCGGCTGTTGAAAGGAATGGGTTGTGGTTTTGAGTGGATGGAGTGTAATCCGCCGGTGATCCTGAAATG
Abca13	CGGCTCGCAGCGTGTAAACGTTGAGTGGATGGAGTGTAATTTGAAAGGAATGGGTTGTGGTTTTCTTCCAGAGCAGGGCTTGGAACTGGCGCTTATGAGAAGAGAAGGGAGATTAGAGTGAGTAGTAGTGGAGTCCGCCGGTGATCCTGAAATG
Abca13	CGGCTCGCAGCGTGTAAACGTATGAGAAGAGAAGGGAGATTAGAGTGAGTAGTAGTGGAGTTCCTCCATATGCTAGAGTTCCCAGTGGGGAGTTTGAGTGGATGGAGTGTAATTTGAAAGGAATGGGTTGTGGTCCGCCGGTGATCCTGAAATG
Abca13	CGGCTCGCAGCGTGTAAACGTGAAAGGAATGGGTTGTGGTTTATGAGAAGAGAAGGGAGATTAAGCTGTCATTCAAGATGAGCAGGGCAGTGTAGAGTGAGTAGTAGTGGAGTTTTGAGTGGATGGAGTGTAATCCGCCGGTGATCCTGAAATG
Tpst2	CGGCTCGCAGCGTGTAAACGTAATGGGAAGGTGAAAGTGTTTAGAGGGAGTAAGATGAGGATTGGGCGCCCTCATTTTCAAGCACCAGTCCTTTGGGATAGTATGTGGAAAGTTGGGATTATGGGTTTGTAGTACCGCCGGTGATCCTGAAATG
Tpst2	CGGCTCGCAGCGTGTAAACGTGGGATAGTATGTGGAAAGTTTAATGGGAAGGTGAAAGTGTTGGCACTCCAGTACTTGCTGCCCAAGCTGCATGGGATTATGGGTTTGTAGTATTAGAGGGAGTAAGATGAGGACCGCCGGTGATCCTGAAATG
Tpst2	CGGCTCGCAGCGTGTAAACGTAATGGGAAGGTGAAAGTGTTTAGAGGGAGTAAGATGAGGATATGGACGGGTCAGCAGGCCCACCTGGTATATTGGGATAGTATGTGGAAAGTTGGGATTATGGGTTTGTAGTACCGCCGGTGATCCTGAAATG
Tpst2	CGGCTCGCAGCGTGTAAACGTAATGGGAAGGTGAAAGTGTTGGGATTATGGGTTTGTAGTATAGGTAGACGGATGACTTGAGTGTGAAGGGGTTGGGATAGTATGTGGAAAGTTTAGAGGGAGTAAGATGAGGACCGCCGGTGATCCTGAAATG
Tpst2	CGGCTCGCAGCGTGTAAACGTGGGATAGTATGTGGAAAGTTTAGAGGGAGTAAGATGAGGATTCCTTGTTACACAGCACGCGGGCTGGTTCGTTAATGGGAAGGTGAAAGTGTTGGGATTATGGGTTTGTAGTACCGCCGGTGATCCTGAAATG
Tpst2	CGGCTCGCAGCGTGTAAACGTGGGATAGTATGTGGAAAGTTGGGATTATGGGTTTGTAGTATTCACCTCCAGAATGAAGGCCTGCATGGCCGTTAGAGGGAGTAAGATGAGGATTAATGGGAAGGTGAAAGTGTCCGCCGGTGATCCTGAAATG
Tmem101	CGGCTCGCAGCGTGTAAACGATTGGTGTAAGGGTGTGGTATATAGGAAATGGTGGTAGTGTTGCTAGCACACAACACAGCTGCCCCCATGTCTGGGTTGATTAGTGGTAGAAATGTGAAGATTTGAATGGGAGTCCGCCGGTGATCCTGAAATG
Tmem101	CGGCTCGCAGCGTGTAAACGATAGGAAATGGTGGTAGTGTTGGGTTGATTAGTGGTAGAAATAATATAGATAAGGCACTGGGATGTCGGGCTTATTGGTGTAAGGGTGTGGTATGTGAAGATTTGAATGGGAGTCCGCCGGTGATCCTGAAATG
Tmem101	CGGCTCGCAGCGTGTAAACGGTGAAGATTTGAATGGGAGTTATTGGTGTAAGGGTGTGGTATCATAAGTTGGCTGAAGCAGCCCCAAAAGGGTATAGGAAATGGTGGTAGTGTTGGGTTGATTAGTGGTAGAAACCGCCGGTGATCCTGAAATG
Tmem101	CGGCTCGCAGCGTGTAAACGGTGAAGATTTGAATGGGAGTTATAGGAAATGGTGGTAGTGTTGCTGCATGATCAGCTGCAGCATCCAGCGTCTATTGGTGTAAGGGTGTGGTATGGGTTGATTAGTGGTAGAAACCGCCGGTGATCCTGAAATG
Tmem101	CGGCTCGCAGCGTGTAAACGATAGGAAATGGTGGTAGTGTTGGGTTGATTAGTGGTAGAAATGATCCAATCTTCGAAGCCATCTTGGGAAAGTATTGGTGTAAGGGTGTGGTATGTGAAGATTTGAATGGGAGTCCGCCGGTGATCCTGAAATG
Tmem101	CGGCTCGCAGCGTGTAAACGGTGAAGATTTGAATGGGAGTTATAGGAAATGGTGGTAGTGTTAGTCCCCGTAGTGGACATAGCCCCCGATGTTGGGTTGATTAGTGGTAGAAATATTGGTGTAAGGGTGTGGTACCGCCGGTGATCCTGAAATG
1700011L22Rik	CGGCTCGCAGCGTGTAAACGATGAGGAAAGTGGTGTGAGATTGTGGAGAAGTATGTGTGATTTTGCAGGTGGCCTCGTCCAGTTGCTTTTCCTGAATGTTAGGTTAGTTGGGATGAATAAGGTAGTGTGTGTGACCGCCGGTGATCCTGAAATG
1700011L22Rik	CGGCTCGCAGCGTGTAAACGTGTGGAGAAGTATGTGTGATTGAATGTTAGGTTAGTTGGGATGGTAACTCCCTGAGTAGGTTGTCATGGAAGTGAATAAGGTAGTGTGTGTGATATGAGGAAAGTGGTGTGAGACCGCCGGTGATCCTGAAATG
1700011L22Rik	CGGCTCGCAGCGTGTAAACGGAATGTTAGGTTAGTTGGGATATGAGGAAAGTGGTGTGAGATAGCAGACCACCGTGTCTCATCCTGCCACAGTGAATAAGGTAGTGTGTGTGATTGTGGAGAAGTATGTGTGATCCGCCGGTGATCCTGAAATG
1700011L22Rik	CGGCTCGCAGCGTGTAAACGTGTGGAGAAGTATGTGTGATTATGAGGAAAGTGGTGTGAGATGTTGGGCCTTGCGTCTGATCAGTTCGAACTTGAATGTTAGGTTAGTTGGGATGAATAAGGTAGTGTGTGTGACCGCCGGTGATCCTGAAATG
1700011L22Rik	CGGCTCGCAGCGTGTAAACGTGTGGAGAAGTATGTGTGATTGAATAAGGTAGTGTGTGTGATGTGAGAGGGCTAAAGGGAAGCAGGATTTCTTGAATGTTAGGTTAGTTGGGATATGAGGAAAGTGGTGTGAGACCGCCGGTGATCCTGAAATG
1700011L22Rik	CGGCTCGCAGCGTGTAAACGGAATGTTAGGTTAGTTGGGATGAATAAGGTAGTGTGTGTGATTCAAGTACAAGAAGTGTGTCATGGCTATGGTATGAGGAAAGTGGTGTGAGATTGTGGAGAAGTATGTGTGATCCGCCGGTGATCCTGAAATG
P2rx5	CGGCTCGCAGCGTGTAAACGGGGAAAGGGTGTTATGTTTATGAGATTAGAGATGAGTTGGATAGGAGTCACGATCAGGTTGGTGACCACGAATATGGATGGTGTTGTGTGTATTGAGAAAGTGGTGGTGGATTACCGCCGGTGATCCTGAAATG
P2rx5	CGGCTCGCAGCGTGTAAACGGGGAAAGGGTGTTATGTTTATGAGATTAGAGATGAGTTGGATCCCCTGAGACGGAATGACAAAGTCTGCCACTGAGAAAGTGGTGGTGGATTATATGGATGGTGTTGTGTGTATCCGCCGGTGATCCTGAAATG
P2rx5	CGGCTCGCAGCGTGTAAACGGAGAAAGTGGTGGTGGATTATGAGATTAGAGATGAGTTGGATCGTGGTGTTGGTATAGGCCACCCCCTTGACTGGGAAAGGGTGTTATGTTTATATGGATGGTGTTGTGTGTATCCGCCGGTGATCCTGAAATG
P2rx5	CGGCTCGCAGCGTGTAAACGGAGATTAGAGATGAGTTGGATATGGATGGTGTTGTGTGTATTCCACAGCACTCTGCAGGGAAGTGTCAATGTTGAGAAAGTGGTGGTGGATTATGGGAAAGGGTGTTATGTTTACCGCCGGTGATCCTGAAATG
P2rx5	CGGCTCGCAGCGTGTAAACGGAGAAAGTGGTGGTGGATTATATGGATGGTGTTGTGTGTATTACCCATATGAGTAAGTACAACAGGATGGTGTGGGAAAGGGTGTTATGTTTATGAGATTAGAGATGAGTTGGACCGCCGGTGATCCTGAAATG
P2rx5	CGGCTCGCAGCGTGTAAACGATGGATGGTGTTGTGTGTATTGAGAAAGTGGTGGTGGATTATCCGGTAGAGCAGCCCCACCTTCTTGCTCTTTGAGATTAGAGATGAGTTGGATGGGAAAGGGTGTTATGTTTACCGCCGGTGATCCTGAAATG
Aadacl4fm4	CGGCTCGCAGCGTGTAAACGGGATAGTAGGGTTAGAGGAATGGGTGGTTTAGTGTGTGTTTTACTGCCTTGGGCTGGAACAGTCTCACAGGGTGGGTATTAGTGGATTAGAGATAGTTGAGGTGGGAGAGTATTCCGCCGGTGATCCTGAAATG
Aadacl4fm4	CGGCTCGCAGCGTGTAAACGGGGTGGTTTAGTGTGTGTTTTAGTTGAGGTGGGAGAGTATTTTTGTCCCCAAATGCATGTTTGTCACCACTATGGATAGTAGGGTTAGAGGAATGGGTATTAGTGGATTAGAGACCGCCGGTGATCCTGAAATG
Aadacl4fm4	CGGCTCGCAGCGTGTAAACGGGGTGGTTTAGTGTGTGTTTTGGGTATTAGTGGATTAGAGATGGTAGGGTCCTTCCTTATGGGCACTAAATCTAGTTGAGGTGGGAGAGTATTTGGATAGTAGGGTTAGAGGAACCGCCGGTGATCCTGAAATG
Aadacl4fm4	CGGCTCGCAGCGTGTAAACGGGATAGTAGGGTTAGAGGAATAGTTGAGGTGGGAGAGTATTTAAGCTGGGCAGAGAGCAGATTCTCAGCTTCTGGGTATTAGTGGATTAGAGATGGGTGGTTTAGTGTGTGTTTCCGCCGGTGATCCTGAAATG
Aadacl4fm4	CGGCTCGCAGCGTGTAAACGGGGTGGTTTAGTGTGTGTTTTGGATAGTAGGGTTAGAGGAATAAGAGCATCAGACAATGCATACACCTGAACTGGGTATTAGTGGATTAGAGATAGTTGAGGTGGGAGAGTATTCCGCCGGTGATCCTGAAATG
Aadacl4fm4	CGGCTCGCAGCGTGTAAACGGGATAGTAGGGTTAGAGGAATAGTTGAGGTGGGAGAGTATTTGACTGGATGCTGTAAAGAGGAAGGAATTTCTGGGTATTAGTGGATTAGAGATGGGTGGTTTAGTGTGTGTTTCCGCCGGTGATCCTGAAATG
Rexo4	CGGCTCGCAGCGTGTAAACGGGATGTTATGAGTGTTGGGTTTGTGGAGAAGTATGTGTGATTTTTGAGAAAAGTTCTCGGGGGCCTTCGGCGTGAGAAAGTGGTGGTGGATTATTGAAATAGGGATTAGAGGGTCCGCCGGTGATCCTGAAATG
Rexo4	CGGCTCGCAGCGTGTAAACGTGAAATAGGGATTAGAGGGTTGGATGTTATGAGTGTTGGGTTACTTCCTGCCAGAGCTTTGCTCTTCCTGAATGAGAAAGTGGTGGTGGATTATTGTGGAGAAGTATGTGTGATCCGCCGGTGATCCTGAAATG
Rexo4	CGGCTCGCAGCGTGTAAACGGAGAAAGTGGTGGTGGATTATGGATGTTATGAGTGTTGGGTTCCTAGCGAGCTTCCTGATAGGCCCAGGTTGTTGTGGAGAAGTATGTGTGATTTGAAATAGGGATTAGAGGGTCCGCCGGTGATCCTGAAATG
Rexo4	CGGCTCGCAGCGTGTAAACGGAGAAAGTGGTGGTGGATTATGGATGTTATGAGTGTTGGGTTTCTTCATCTCCCCGCTCTCCGCAGTCGGAATTGTGGAGAAGTATGTGTGATTTGAAATAGGGATTAGAGGGTCCGCCGGTGATCCTGAAATG
Rexo4	CGGCTCGCAGCGTGTAAACGTGAAATAGGGATTAGAGGGTTGGATGTTATGAGTGTTGGGTTGCTCTTGGCCTTTTCTGTCCTCTGCTTGTCTGAGAAAGTGGTGGTGGATTATTGTGGAGAAGTATGTGTGATCCGCCGGTGATCCTGAAATG
Rexo4	CGGCTCGCAGCGTGTAAACGTGTGGAGAAGTATGTGTGATTGAGAAAGTGGTGGTGGATTATCTGCTGGATTATTTGGGGGTGCATTTTGTCTTGAAATAGGGATTAGAGGGTTGGATGTTATGAGTGTTGGGTCCGCCGGTGATCCTGAAATG
Pnpt1	CGGCTCGCAGCGTGTAAACGAGAGTGAGTAGTAGTGGAGTTTGAAATAGGGATTAGAGGGTTCCGGCTGGAAAGAGAGGGCGAATTGAACGATTAGAGTTGATAGAGGGAGAATTGTGATGGAAGTTAGAGGGTCCGCCGGTGATCCTGAAATG
Pnpt1	CGGCTCGCAGCGTGTAAACGTGAAATAGGGATTAGAGGGTTTAGAGTTGATAGAGGGAGAATTTGTAAGAACCTCTCTGTCAGAGGAGCCAATAGAGTGAGTAGTAGTGGAGTTTGTGATGGAAGTTAGAGGGTCCGCCGGTGATCCTGAAATG
Pnpt1	CGGCTCGCAGCGTGTAAACGAGAGTGAGTAGTAGTGGAGTTTGAAATAGGGATTAGAGGGTTCCCTTCTAAGGTAGTTTGTGGGGATTCTGCTTAGAGTTGATAGAGGGAGAATTGTGATGGAAGTTAGAGGGTCCGCCGGTGATCCTGAAATG
Pnpt1	CGGCTCGCAGCGTGTAAACGTGTGATGGAAGTTAGAGGGTTAGAGTGAGTAGTAGTGGAGTTGCAGCCTTCTGTCGGTAGTCCACCACCAACTTGAAATAGGGATTAGAGGGTTTAGAGTTGATAGAGGGAGAACCGCCGGTGATCCTGAAATG
Pnpt1	CGGCTCGCAGCGTGTAAACGTGAAATAGGGATTAGAGGGTTTAGAGTTGATAGAGGGAGAATTTGGGAAGGCGAAGCTTTTGTTTTGCTGACTTGTGATGGAAGTTAGAGGGTTAGAGTGAGTAGTAGTGGAGTCCGCCGGTGATCCTGAAATG
Pnpt1	CGGCTCGCAGCGTGTAAACGTGAAATAGGGATTAGAGGGTTTGTGATGGAAGTTAGAGGGTTCAGCACAGCCATCAGCAAATCTTGCCAGTTTTAGAGTTGATAGAGGGAGAATAGAGTGAGTAGTAGTGGAGTCCGCCGGTGATCCTGAAATG
Tns1	CGGCTCGCAGCGTGTAAACGGGATGTTATGAGTGTTGGGTTGTGGGTGGGTTGAATAAGAATACCATTGACGTGAACCTGGGCTGGGACAATTGAATGGAGGGTTAGAGGTAATATAGGAAATGGTGGTAGTGTCCGCCGGTGATCCTGAAATG
Tns1	CGGCTCGCAGCGTGTAAACGGTGGGTGGGTTGAATAAGAATGAATGGAGGGTTAGAGGTAATGTACATGGCGCCTTGCTTTTCTCTATCCACTGGATGTTATGAGTGTTGGGTTATAGGAAATGGTGGTAGTGTCCGCCGGTGATCCTGAAATG
Tns1	CGGCTCGCAGCGTGTAAACGGAATGGAGGGTTAGAGGTAATGGATGTTATGAGTGTTGGGTTTAGGCGGTCCAGCTCTTTCTTCTCCTGAGGTATAGGAAATGGTGGTAGTGTTGTGGGTGGGTTGAATAAGAACCGCCGGTGATCCTGAAATG
Tns1	CGGCTCGCAGCGTGTAAACGGGATGTTATGAGTGTTGGGTTGAATGGAGGGTTAGAGGTAATCCCCAGAGACTGGCTCATCGGTCTTGTCTGTATAGGAAATGGTGGTAGTGTTGTGGGTGGGTTGAATAAGAACCGCCGGTGATCCTGAAATG
Tns1	CGGCTCGCAGCGTGTAAACGGTGGGTGGGTTGAATAAGAATATAGGAAATGGTGGTAGTGTTCTGTGGAGTTGCCAGAGTCGCTGCTCACAGTGAATGGAGGGTTAGAGGTAATGGATGTTATGAGTGTTGGGTCCGCCGGTGATCCTGAAATG
Tns1	CGGCTCGCAGCGTGTAAACGGAATGGAGGGTTAGAGGTAATGTGGGTGGGTTGAATAAGAATACAGGGTGTGTTCCACGTGGTTGGGAGTGGTGGATGTTATGAGTGTTGGGTTATAGGAAATGGTGGTAGTGTCCGCCGGTGATCCTGAAATG
Fam117a	CGGCTCGCAGCGTGTAAACGATTGGTGTAAGGGTGTGGTATGTGAAGTGGAAGGTGAGATTTCAGTTTTGTCCTCTGCAGCTGCTGCTTCAATGGGTATTAGTGGATTAGAGATGAAGGTTGTAGTTAGGATGTCCGCCGGTGATCCTGAAATG
Fam117a	CGGCTCGCAGCGTGTAAACGGTGAAGTGGAAGGTGAGATTTGGGTATTAGTGGATTAGAGATCTTGGTGATCTCTTTTCGGTGGTCTGTGCTTGAAGGTTGTAGTTAGGATGTTATTGGTGTAAGGGTGTGGTACCGCCGGTGATCCTGAAATG
Fam117a	CGGCTCGCAGCGTGTAAACGGGGTATTAGTGGATTAGAGATATTGGTGTAAGGGTGTGGTATCCACGATGCTGACCGCTTGTGCATGCAGAATGTGAAGTGGAAGGTGAGATTTGAAGGTTGTAGTTAGGATGTCCGCCGGTGATCCTGAAATG
Fam117a	CGGCTCGCAGCGTGTAAACGATTGGTGTAAGGGTGTGGTATGTGAAGTGGAAGGTGAGATTTCACCTTCTGGTTCTTGCCAGGACAGGGGTGTGAAGGTTGTAGTTAGGATGTTGGGTATTAGTGGATTAGAGACCGCCGGTGATCCTGAAATG
Fam117a	CGGCTCGCAGCGTGTAAACGATTGGTGTAAGGGTGTGGTATGTGAAGTGGAAGGTGAGATTTCCTTGTCATTGGTACAGCAGGTGAAGGCCCTGGGTATTAGTGGATTAGAGATGAAGGTTGTAGTTAGGATGTCCGCCGGTGATCCTGAAATG
Fam117a	CGGCTCGCAGCGTGTAAACGGGGTATTAGTGGATTAGAGATATTGGTGTAAGGGTGTGGTATATCTCGTGGCCACTGGCCCAGAAGGTAGGATGTGAAGTGGAAGGTGAGATTTGAAGGTTGTAGTTAGGATGTCCGCCGGTGATCCTGAAATG
Kbtbd4	CGGCTCGCAGCGTGTAAACGGTGAAGTGGAAGGTGAGATTTATGGATGGTGTTGTGTGTATTAAACAGACTCGCTGACATCCTGCAGCACAATTGTGATGGAAGTTAGAGGGTTGGGAAAGGGTGTTATGTTTACCGCCGGTGATCCTGAAATG
Kbtbd4	CGGCTCGCAGCGTGTAAACGATGGATGGTGTTGTGTGTATTTGTGATGGAAGTTAGAGGGTTGTTGTGAGCCTCCTTCAGGTTGGATGTGAATGGGAAAGGGTGTTATGTTTATGTGAAGTGGAAGGTGAGATTCCGCCGGTGATCCTGAAATG
Kbtbd4	CGGCTCGCAGCGTGTAAACGGGGAAAGGGTGTTATGTTTATGTGAAGTGGAAGGTGAGATTTCGGAAGAAGCAGCTCTGAGCTGACAGGACCTTGTGATGGAAGTTAGAGGGTTATGGATGGTGTTGTGTGTATCCGCCGGTGATCCTGAAATG
Kbtbd4	CGGCTCGCAGCGTGTAAACGGGGAAAGGGTGTTATGTTTATTGTGATGGAAGTTAGAGGGTTGTGCAGCTGAAACTCTCGGCCTTCCACTGATATGGATGGTGTTGTGTGTATTGTGAAGTGGAAGGTGAGATTCCGCCGGTGATCCTGAAATG
Kbtbd4	CGGCTCGCAGCGTGTAAACGATGGATGGTGTTGTGTGTATTGTGAAGTGGAAGGTGAGATTTAATGGTGACATCAGCAAAGAGCTCCTCCTCTTGTGATGGAAGTTAGAGGGTTGGGAAAGGGTGTTATGTTTACCGCCGGTGATCCTGAAATG
Kbtbd4	CGGCTCGCAGCGTGTAAACGTGTGATGGAAGTTAGAGGGTTGTGAAGTGGAAGGTGAGATTTACAGTTTCATGATGCCCTGAGCCACTCGGCTATGGATGGTGTTGTGTGTATTGGGAAAGGGTGTTATGTTTACCGCCGGTGATCCTGAAATG
Ccdc125	CGGCTCGCAGCGTGTAAACGGGATTGATTGTAGGGAGTGATGAGAAAGTGGTGGTGGATTATCTCTTTACCTTCAAGTTGTCTTTGAGACGCTGGGAGAATGAGGTGTAATGTTGAGGTAGGGAGTATGTAGTTCCGCCGGTGATCCTGAAATG
Ccdc125	CGGCTCGCAGCGTGTAAACGGAGAAAGTGGTGGTGGATTATGGGAGAATGAGGTGTAATGTTCCTTAACTGCTCATCCGACAATTCTGAGTTTGGATTGATTGTAGGGAGTGATGAGGTAGGGAGTATGTAGTTCCGCCGGTGATCCTGAAATG
Ccdc125	CGGCTCGCAGCGTGTAAACGGAGAAAGTGGTGGTGGATTATGGGAGAATGAGGTGTAATGTTTCAGTCTGGATGCTCGGTATCCCTCAGCGCTGAGGTAGGGAGTATGTAGTTTGGATTGATTGTAGGGAGTGACCGCCGGTGATCCTGAAATG
Ccdc125	CGGCTCGCAGCGTGTAAACGGGATTGATTGTAGGGAGTGATGAGAAAGTGGTGGTGGATTATCTTCCTCCTGGAATACTGGAAACTGGTTTCTGAGGTAGGGAGTATGTAGTTTGGGAGAATGAGGTGTAATGTCCGCCGGTGATCCTGAAATG
Ccdc125	CGGCTCGCAGCGTGTAAACGGAGGTAGGGAGTATGTAGTTTGGGAGAATGAGGTGTAATGTTTCTCCCTTTCTTGGAAACGGAGGAGGGCTTTGGATTGATTGTAGGGAGTGATGAGAAAGTGGTGGTGGATTACCGCCGGTGATCCTGAAATG
Ccdc125	CGGCTCGCAGCGTGTAAACGGAGAAAGTGGTGGTGGATTATGGGAGAATGAGGTGTAATGTTTTCTTCCGAGGCCATAGCCTAGGTCACCTTTGGATTGATTGTAGGGAGTGATGAGGTAGGGAGTATGTAGTTCCGCCGGTGATCCTGAAATG
Mmaa	CGGCTCGCAGCGTGTAAACGAGGAGGAGGGTAATGATAGATGAGGTAGGGAGTATGTAGTTTACTTTGTGCTGTGTCTGTCTCTTGGCAGCCTGTGGGAGATTGATTAGAGGTTAGGGTGTGTTTGTAAAGGGTCCGCCGGTGATCCTGAAATG
Mmaa	CGGCTCGCAGCGTGTAAACGGTGGGAGATTGATTAGAGGTTAGGAGGAGGGTAATGATAGATCACTGGCCAGCATTTGGTGCTGAAACTCTCTAGGGTGTGTTTGTAAAGGGTTGAGGTAGGGAGTATGTAGTTCCGCCGGTGATCCTGAAATG
Mmaa	CGGCTCGCAGCGTGTAAACGAGGAGGAGGGTAATGATAGATGAGGTAGGGAGTATGTAGTTTCTTCCGAGCGCCTACGGAGCAACTTGAGTGTAGGGTGTGTTTGTAAAGGGTTGTGGGAGATTGATTAGAGGTCCGCCGGTGATCCTGAAATG
Mmaa	CGGCTCGCAGCGTGTAAACGAGGAGGAGGGTAATGATAGATGAGGTAGGGAGTATGTAGTTTTTTGATGCCCTGCAGTTCATCCCCTCCTGCTAGGGTGTGTTTGTAAAGGGTTGTGGGAGATTGATTAGAGGTCCGCCGGTGATCCTGAAATG
Mmaa	CGGCTCGCAGCGTGTAAACGGAGGTAGGGAGTATGTAGTTTGTGGGAGATTGATTAGAGGTTCACTGGTAGGAGAGGGCCTGATGTAGGCATTAGGGTGTGTTTGTAAAGGGTTAGGAGGAGGGTAATGATAGACCGCCGGTGATCCTGAAATG
Mmaa	CGGCTCGCAGCGTGTAAACGAGGAGGAGGGTAATGATAGATGTGGGAGATTGATTAGAGGTTGCAAGAAGATGGATCCACAGCTAGCACAGATAGGGTGTGTTTGTAAAGGGTTGAGGTAGGGAGTATGTAGTTCCGCCGGTGATCCTGAAATG
Itih1	CGGCTCGCAGCGTGTAAACGGGGATTAGGAGAAGATGTTTTATGAGATGGATGTGGAGTTTTTGGGGTTCAAAGATGTCCACATCGATCTCATGGGATTATGGGTTTGTAGTATTTGGAGGTGTAGGGAGTAAACCGCCGGTGATCCTGAAATG
Itih1	CGGCTCGCAGCGTGTAAACGTTGGAGGTGTAGGGAGTAAATGGGATTATGGGTTTGTAGTATGTACCAGCTGCTTGGGTCTGACTTTGATGGTGGGATTAGGAGAAGATGTTTTATGAGATGGATGTGGAGTTTCCGCCGGTGATCCTGAAATG
Itih1	CGGCTCGCAGCGTGTAAACGGGGATTAGGAGAAGATGTTTTGGGATTATGGGTTTGTAGTATAACGTGGCCTTGCTCTGGGCTCCAACAGTGTATGAGATGGATGTGGAGTTTTTTGGAGGTGTAGGGAGTAAACCGCCGGTGATCCTGAAATG
Itih1	CGGCTCGCAGCGTGTAAACGGGGATTAGGAGAAGATGTTTTGGGATTATGGGTTTGTAGTATACTGCTCCATATTTCTGCCCGAGGCTCTGATATGAGATGGATGTGGAGTTTTTTGGAGGTGTAGGGAGTAAACCGCCGGTGATCCTGAAATG
Itih1	CGGCTCGCAGCGTGTAAACGGGGATTATGGGTTTGTAGTATTTGGAGGTGTAGGGAGTAAATAAACGGCTGCCTTCCGGTACTGCTTCCATGTGGGATTAGGAGAAGATGTTTTATGAGATGGATGTGGAGTTTCCGCCGGTGATCCTGAAATG
Itih1	CGGCTCGCAGCGTGTAAACGGGGATTATGGGTTTGTAGTATTTGGAGGTGTAGGGAGTAAATCTGATGTTATGGCAAAGTCACTGATGAAGGTATGAGATGGATGTGGAGTTTTGGGATTAGGAGAAGATGTTTCCGCCGGTGATCCTGAAATG
Per2	CGGCTCGCAGCGTGTAAACGGAGATTAGAGATGAGTTGGATGGAGTATTTGAAGGAGGAGTTGGTTGTTGTGAAGATCCTCTTCTCAGGAGGTAGGGTGTGTTTGTAAAGGGTTAGTGTAGGGAGTTGGATGTACCGCCGGTGATCCTGAAATG
Per2	CGGCTCGCAGCGTGTAAACGAGTGTAGGGAGTTGGATGTATAGGGTGTGTTTGTAAAGGGTTCTTGCACCTTGACCAGGTAGGGTGTCATGCTGAGATTAGAGATGAGTTGGATGGAGTATTTGAAGGAGGAGTCCGCCGGTGATCCTGAAATG
Per2	CGGCTCGCAGCGTGTAAACGAGGGTGTGTTTGTAAAGGGTTGAGATTAGAGATGAGTTGGATGAACTCCACAAACTTGGCATCACTGAAGGCTGGAGTATTTGAAGGAGGAGTTAGTGTAGGGAGTTGGATGTACCGCCGGTGATCCTGAAATG
Per2	CGGCTCGCAGCGTGTAAACGGGAGTATTTGAAGGAGGAGTTAGTGTAGGGAGTTGGATGTATAAGATGGAGGCCACTTGGTTAGAGATGTACTGAGATTAGAGATGAGTTGGATAGGGTGTGTTTGTAAAGGGTCCGCCGGTGATCCTGAAATG
Per2	CGGCTCGCAGCGTGTAAACGGGAGTATTTGAAGGAGGAGTTAGTGTAGGGAGTTGGATGTATCTGCTTCACGCTCCGCAGGGCATACTTCAATAGGGTGTGTTTGTAAAGGGTTGAGATTAGAGATGAGTTGGACCGCCGGTGATCCTGAAATG
Per2	CGGCTCGCAGCGTGTAAACGAGTGTAGGGAGTTGGATGTATGGAGTATTTGAAGGAGGAGTTCCTTCTTGTCTGCAGGGAGGTGGACCTTCATAGGGTGTGTTTGTAAAGGGTTGAGATTAGAGATGAGTTGGACCGCCGGTGATCCTGAAATG
Gm45902	CGGCTCGCAGCGTGTAAACGGTTTGAGGAGTGTTGTTTGATGGGATGTATTGAAGGAGGATTGGTCAGTCACTATCTGGTTTCGAAGAAGATTTAGAGTTGATAGAGGGAGAATATGGATGGTGTTGTGTGTATCCGCCGGTGATCCTGAAATG
Gm45902	CGGCTCGCAGCGTGTAAACGGTTTGAGGAGTGTTGTTTGATATGGATGGTGTTGTGTGTATTATCCAACGTATCATAAAATGGGCAGTGCGGTGGGATGTATTGAAGGAGGATTTAGAGTTGATAGAGGGAGAACCGCCGGTGATCCTGAAATG
Gm45902	CGGCTCGCAGCGTGTAAACGGGGATGTATTGAAGGAGGATTGTTTGAGGAGTGTTGTTTGATGCATGGGCAACGTAGGCCTTTAAATACAATTATGGATGGTGTTGTGTGTATTTAGAGTTGATAGAGGGAGAACCGCCGGTGATCCTGAAATG
Gm45902	CGGCTCGCAGCGTGTAAACGTAGAGTTGATAGAGGGAGAATATGGATGGTGTTGTGTGTATTACTTTAAACTTGGAGCGGCACTGGCGTTCGTGGGATGTATTGAAGGAGGATTGTTTGAGGAGTGTTGTTTGACCGCCGGTGATCCTGAAATG
Gm45902	CGGCTCGCAGCGTGTAAACGGGGATGTATTGAAGGAGGATTATGGATGGTGTTGTGTGTATTAGTCTGGAGGCGCTGGATGTACTCTGCCTCTGTTTGAGGAGTGTTGTTTGATTAGAGTTGATAGAGGGAGAACCGCCGGTGATCCTGAAATG
Gm45902	CGGCTCGCAGCGTGTAAACGTAGAGTTGATAGAGGGAGAATATGGATGGTGTTGTGTGTATTGAAGAGTTCGTGTCTCCTGTCTGGACCACCTGTTTGAGGAGTGTTGTTTGATGGGATGTATTGAAGGAGGATCCGCCGGTGATCCTGAAATG
Ptpmt1	CGGCTCGCAGCGTGTAAACGGGGTAGTGGGAATGATTTATTGGGAAAGGGTGTTATGTTTATCCAGTGCCTGGTACTTGAGAGCAAACTGGATAGTTGGGTATGGAGAAAGGTTAGTTGAGGTGGGAGAGTATTCCGCCGGTGATCCTGAAATG
Ptpmt1	CGGCTCGCAGCGTGTAAACGAGTTGGGTATGGAGAAAGGTTGGGTAGTGGGAATGATTTATTCTCCTTTGTGGAGATTGGCCAAGGTTGGGATAGTTGAGGTGGGAGAGTATTTGGGAAAGGGTGTTATGTTTACCGCCGGTGATCCTGAAATG
Ptpmt1	CGGCTCGCAGCGTGTAAACGGGGTAGTGGGAATGATTTATTAGTTGAGGTGGGAGAGTATTTCCCCAGTCATGTCGACTGTGCTGAGCCGTATAGTTGGGTATGGAGAAAGGTTGGGAAAGGGTGTTATGTTTACCGCCGGTGATCCTGAAATG
Ptpmt1	CGGCTCGCAGCGTGTAAACGGGGAAAGGGTGTTATGTTTATAGTTGAGGTGGGAGAGTATTTGCTGCTCAACTCCTGCTTTCTTCCATTCCTTAGTTGGGTATGGAGAAAGGTTGGGTAGTGGGAATGATTTATCCGCCGGTGATCCTGAAATG
Ptpmt1	CGGCTCGCAGCGTGTAAACGGGGTAGTGGGAATGATTTATTAGTTGGGTATGGAGAAAGGTTCACAGGAATCGGGTCTCGTACTCCTCGTTCTAGTTGAGGTGGGAGAGTATTTGGGAAAGGGTGTTATGTTTACCGCCGGTGATCCTGAAATG
Ptpmt1	CGGCTCGCAGCGTGTAAACGGGGTAGTGGGAATGATTTATTAGTTGAGGTGGGAGAGTATTTATAGTGATCACCCCGCGCACGTTCTCGTCCTGGGAAAGGGTGTTATGTTTATAGTTGGGTATGGAGAAAGGTCCGCCGGTGATCCTGAAATG
Ino80c	CGGCTCGCAGCGTGTAAACGGAGGGTTTGTAAGGTGAATATGAATGTTAGGTTAGTTGGGATCAACGCCCTTTCAGCAGCGAGGATCTGTTTTTTGAGGGAATGAGTAGAGAATGGGTGGTTTAGTGTGTGTTTCCGCCGGTGATCCTGAAATG
Ino80c	CGGCTCGCAGCGTGTAAACGGAGGGTTTGTAAGGTGAATATTTGAGGGAATGAGTAGAGAATCAGGTTCTGTTCTTCTTGCCAGCTACAGCGTGGGTGGTTTAGTGTGTGTTTTGAATGTTAGGTTAGTTGGGACCGCCGGTGATCCTGAAATG
Ino80c	CGGCTCGCAGCGTGTAAACGTTGAGGGAATGAGTAGAGAATGGGTGGTTTAGTGTGTGTTTTCATGGCCAGAGTGCACAAAGTTGGGATCCTTGAATGTTAGGTTAGTTGGGATGAGGGTTTGTAAGGTGAATACCGCCGGTGATCCTGAAATG
Ino80c	CGGCTCGCAGCGTGTAAACGGAGGGTTTGTAAGGTGAATATTTGAGGGAATGAGTAGAGAATAAATGGCAACGGCTTGGCAGCTTTTTCCACTGAATGTTAGGTTAGTTGGGATGGGTGGTTTAGTGTGTGTTTCCGCCGGTGATCCTGAAATG
Ino80c	CGGCTCGCAGCGTGTAAACGTTGAGGGAATGAGTAGAGAATGGGTGGTTTAGTGTGTGTTTTAGGACGCCATTTTACTCTCATTCATGGCTTTGAATGTTAGGTTAGTTGGGATGAGGGTTTGTAAGGTGAATACCGCCGGTGATCCTGAAATG
Ino80c	CGGCTCGCAGCGTGTAAACGGAGGGTTTGTAAGGTGAATATTTGAGGGAATGAGTAGAGAATGGCCTCTTCTTGCTGTTCCTAGCTACGGCGTGGGTGGTTTAGTGTGTGTTTTGAATGTTAGGTTAGTTGGGACCGCCGGTGATCCTGAAATG
Gm20403	CGGCTCGCAGCGTGTAAACGTGTGGAGAAGTATGTGTGATTGAAGGTTGTAGTTAGGATGTTTCTCCGCGCTCCCGGGAAGTTTCTGAGCTATGGAATGATAGTGGTTGATGATGAGGGTTTGTAAGGTGAATACCGCCGGTGATCCTGAAATG
Gm20403	CGGCTCGCAGCGTGTAAACGGGAATGATAGTGGTTGATGATGAAGGTTGTAGTTAGGATGTTTTTCTGAGCTACTTTCGGCTCTGAAGGAGGTGAGGGTTTGTAAGGTGAATATTGTGGAGAAGTATGTGTGATCCGCCGGTGATCCTGAAATG
Gm20403	CGGCTCGCAGCGTGTAAACGGAGGGTTTGTAAGGTGAATATGAAGGTTGTAGTTAGGATGTTAAGAGCTGTGGGGAGGAGCTTTTCGCTTCTTTGTGGAGAAGTATGTGTGATTGGAATGATAGTGGTTGATGACCGCCGGTGATCCTGAAATG
Gm20403	CGGCTCGCAGCGTGTAAACGGGAATGATAGTGGTTGATGATTGTGGAGAAGTATGTGTGATTCGCTTCTACCTTTTTATTGGCTACTGGATGTGAAGGTTGTAGTTAGGATGTTGAGGGTTTGTAAGGTGAATACCGCCGGTGATCCTGAAATG
Gm20403	CGGCTCGCAGCGTGTAAACGTGTGGAGAAGTATGTGTGATTGAGGGTTTGTAAGGTGAATATAGCCTGTCACTGATACAGGAAGAGAGGGCGTGAAGGTTGTAGTTAGGATGTTGGAATGATAGTGGTTGATGACCGCCGGTGATCCTGAAATG
Gm20403	CGGCTCGCAGCGTGTAAACGGAGGGTTTGTAAGGTGAATATGAAGGTTGTAGTTAGGATGTTGCGAAGAGCCTGGGAGAGCTACATTATTAATTGTGGAGAAGTATGTGTGATTGGAATGATAGTGGTTGATGACCGCCGGTGATCCTGAAATG
Vps26a	CGGCTCGCAGCGTGTAAACGGTTTGAGGAGTGTTGTTTGATTAATGGGAAGGTGAAAGTGTTCTCAGGCGGACATTGGCACCGATGTATGACTGTAGTGTTGTGTGAAGGAGTTGAGATGGGTGATTATGGTGTCCGCCGGTGATCCTGAAATG
Vps26a	CGGCTCGCAGCGTGTAAACGGTAGTGTTGTGTGAAGGAGTTTAATGGGAAGGTGAAAGTGTTCTTCTGCTCTGAGTCAGTTCTCCAGGCAAGTGAGATGGGTGATTATGGTGTTGTTTGAGGAGTGTTGTTTGACCGCCGGTGATCCTGAAATG
Vps26a	CGGCTCGCAGCGTGTAAACGGTAGTGTTGTGTGAAGGAGTTGAGATGGGTGATTATGGTGTTCCCACTCCACTCGGCTTTCCCTCAGAAGAATGTTTGAGGAGTGTTGTTTGATTAATGGGAAGGTGAAAGTGTCCGCCGGTGATCCTGAAATG
Vps26a	CGGCTCGCAGCGTGTAAACGTAATGGGAAGGTGAAAGTGTTGTTTGAGGAGTGTTGTTTGATTTCCTTGATGCTCTAGCCTCTTTCCAGGCTTGTAGTGTTGTGTGAAGGAGTTGAGATGGGTGATTATGGTGTCCGCCGGTGATCCTGAAATG
Vps26a	CGGCTCGCAGCGTGTAAACGTAATGGGAAGGTGAAAGTGTTGTTTGAGGAGTGTTGTTTGATGACAGACTCGCCATCATAGAAGAGATAGTGTGAGATGGGTGATTATGGTGTTGTAGTGTTGTGTGAAGGAGTCCGCCGGTGATCCTGAAATG
Vps26a	CGGCTCGCAGCGTGTAAACGGTTTGAGGAGTGTTGTTTGATGTAGTGTTGTGTGAAGGAGTTCTTTGCCATCCTCAGTTTTCATTTCTGCCATTAATGGGAAGGTGAAAGTGTTGAGATGGGTGATTATGGTGTCCGCCGGTGATCCTGAAATG
Baz1a	CGGCTCGCAGCGTGTAAACGGGGATGTATTGAAGGAGGATTGTGTATGTGGTAGGTTTAGTTGCTTTTCTTTCGGATTCAAGAGCTTCCTGATGTGAAGATTTGAATGGGAGTTGGAGTAGTTGGTTGTTAGGACCGCCGGTGATCCTGAAATG
Baz1a	CGGCTCGCAGCGTGTAAACGGTGAAGATTTGAATGGGAGTTGGAGTAGTTGGTTGTTAGGATTACGTCAGTCCAGGTCTACCCGTCACGGCATGGGATGTATTGAAGGAGGATTGTGTATGTGGTAGGTTTAGTCCGCCGGTGATCCTGAAATG
Baz1a	CGGCTCGCAGCGTGTAAACGGTGTATGTGGTAGGTTTAGTTGGAGTAGTTGGTTGTTAGGATAGGCTGTTGCACAGAATGGTTCGTTCAAAATGTGAAGATTTGAATGGGAGTTGGGATGTATTGAAGGAGGATCCGCCGGTGATCCTGAAATG
Baz1a	CGGCTCGCAGCGTGTAAACGGGGATGTATTGAAGGAGGATTGTGTATGTGGTAGGTTTAGTTAGTGGCGGAAGATCTCGTTGGTGACTTTACTGGAGTAGTTGGTTGTTAGGATGTGAAGATTTGAATGGGAGTCCGCCGGTGATCCTGAAATG
Baz1a	CGGCTCGCAGCGTGTAAACGGTGAAGATTTGAATGGGAGTTGGAGTAGTTGGTTGTTAGGATTAGAAAACTTCCTCGTCCGGCCGCAGGTCCTGTGTATGTGGTAGGTTTAGTTGGGATGTATTGAAGGAGGATCCGCCGGTGATCCTGAAATG
Baz1a	CGGCTCGCAGCGTGTAAACGGGGATGTATTGAAGGAGGATTGGAGTAGTTGGTTGTTAGGATAAAGGCTTTCGGTGAAGCAGCGGCATCTCCTGTGTATGTGGTAGGTTTAGTTGTGAAGATTTGAATGGGAGTCCGCCGGTGATCCTGAAATG
Setmar	CGGCTCGCAGCGTGTAAACGGGGATTAGGAGAAGATGTTTTTTGAGTGGATGGAGTGTAATTCCACATCCCTAAGGCATAAATTGTCATCGTTGAAGTGAGGTAGAAGATTGTTGGGATTATGGGTTTGTAGTACCGCCGGTGATCCTGAAATG
Setmar	CGGCTCGCAGCGTGTAAACGGGGATTAGGAGAAGATGTTTTGAAGTGAGGTAGAAGATTGTTACAAGAGCAAGTGCCAGGGACACATGGAGTTGGGATTATGGGTTTGTAGTATTTGAGTGGATGGAGTGTAATCCGCCGGTGATCCTGAAATG
Setmar	CGGCTCGCAGCGTGTAAACGGGGATTATGGGTTTGTAGTATGGGATTAGGAGAAGATGTTTTGCACATCCAGGGAAGGTTATTTGTGTGGGGTTTGAGTGGATGGAGTGTAATTGAAGTGAGGTAGAAGATTGTCCGCCGGTGATCCTGAAATG
Setmar	CGGCTCGCAGCGTGTAAACGTTGAGTGGATGGAGTGTAATTGGGATTAGGAGAAGATGTTTTTCCAGGTCCAGCAACATGATCAGGAGTATATGGGATTATGGGTTTGTAGTATGAAGTGAGGTAGAAGATTGTCCGCCGGTGATCCTGAAATG
Setmar	CGGCTCGCAGCGTGTAAACGGAAGTGAGGTAGAAGATTGTTGGGATTATGGGTTTGTAGTATAAGCTCACAGGCAAGTTCTCCAGGCCGCACTTTGAGTGGATGGAGTGTAATTGGGATTAGGAGAAGATGTTTCCGCCGGTGATCCTGAAATG
Setmar	CGGCTCGCAGCGTGTAAACGTTGAGTGGATGGAGTGTAATTGGGATTATGGGTTTGTAGTATCGGGGCTACAGATTCCTCCTCAGATGCTGCTGAAGTGAGGTAGAAGATTGTTGGGATTAGGAGAAGATGTTTCCGCCGGTGATCCTGAAATG
Agtr1b	CGGCTCGCAGCGTGTAAACGGTGGGAGATTGATTAGAGGTTTGAGGGAGATGTGGATTGAATAACTGCCCACAGAGGCAAAGTCAACAAAAATGAGAAAGTGGTGGTGGATTATAGGTAATGAGTTAGAGGTGACCGCCGGTGATCCTGAAATG
Agtr1b	CGGCTCGCAGCGTGTAAACGTGAGGGAGATGTGGATTGAATGTGGGAGATTGATTAGAGGTTGCATAAATCAGCCAGGGCAAGATTCAGAAGTGAGAAAGTGGTGGTGGATTATAGGTAATGAGTTAGAGGTGACCGCCGGTGATCCTGAAATG
Agtr1b	CGGCTCGCAGCGTGTAAACGGTGGGAGATTGATTAGAGGTTGAGAAAGTGGTGGTGGATTATGAAAACACTGGCCACAGTCTTTAGCTTCATTTGAGGGAGATGTGGATTGAATAGGTAATGAGTTAGAGGTGACCGCCGGTGATCCTGAAATG
Agtr1b	CGGCTCGCAGCGTGTAAACGAGGTAATGAGTTAGAGGTGATGTGGGAGATTGATTAGAGGTTACCACCAAACTGTTTCCAAATATTCCCACCTGAGAAAGTGGTGGTGGATTATTGAGGGAGATGTGGATTGAACCGCCGGTGATCCTGAAATG
Agtr1b	CGGCTCGCAGCGTGTAAACGAGGTAATGAGTTAGAGGTGATGAGAAAGTGGTGGTGGATTATATGACAAATATGTAATTGTGCCTGCCAGCCTGTGGGAGATTGATTAGAGGTTTGAGGGAGATGTGGATTGAACCGCCGGTGATCCTGAAATG
Agtr1b	CGGCTCGCAGCGTGTAAACGTGAGGGAGATGTGGATTGAATGTGGGAGATTGATTAGAGGTTGGGGCAGTCATCTTGGATTCTTTTAATTCCTAGGTAATGAGTTAGAGGTGATGAGAAAGTGGTGGTGGATTACCGCCGGTGATCCTGAAATG
Cyp4b1	CGGCTCGCAGCGTGTAAACGGGAGTAAGAGGGTATTAGATTGGGAAGGGAATAATGAGATTTTCCGATCCACTGGAGGAAGAAGTCATACACTAGAGGTGAAGTAGTGTAGTATTGAGGGAGATGTGGATTGAACCGCCGGTGATCCTGAAATG
Cyp4b1	CGGCTCGCAGCGTGTAAACGTGAGGGAGATGTGGATTGAATGGAGTAAGAGGGTATTAGATTCTTCGGGTCCCCTCGGCTGTATACAGCTTTTAGAGGTGAAGTAGTGTAGTATGGGAAGGGAATAATGAGATTCCGCCGGTGATCCTGAAATG
Cyp4b1	CGGCTCGCAGCGTGTAAACGGGGAAGGGAATAATGAGATTTAGAGGTGAAGTAGTGTAGTATAGCATAGTCAGGCTCATAGATGTTCAGGAATTGAGGGAGATGTGGATTGAATGGAGTAAGAGGGTATTAGATCCGCCGGTGATCCTGAAATG
Cyp4b1	CGGCTCGCAGCGTGTAAACGAGAGGTGAAGTAGTGTAGTATTGAGGGAGATGTGGATTGAATAATTGTCCAAGCCAGAGTGGGTGGGCATAGTGGAGTAAGAGGGTATTAGATTGGGAAGGGAATAATGAGATTCCGCCGGTGATCCTGAAATG
Cyp4b1	CGGCTCGCAGCGTGTAAACGGGGAAGGGAATAATGAGATTTAGAGGTGAAGTAGTGTAGTATCGGTCCAAGTTACCACCTTGTCCAGGCCTCTTGAGGGAGATGTGGATTGAATGGAGTAAGAGGGTATTAGATCCGCCGGTGATCCTGAAATG
Cyp4b1	CGGCTCGCAGCGTGTAAACGTGAGGGAGATGTGGATTGAATAGAGGTGAAGTAGTGTAGTATGGGCATGACCAAAAAGCCAGTGCTTGGGGGTGGAGTAAGAGGGTATTAGATTGGGAAGGGAATAATGAGATTCCGCCGGTGATCCTGAAATG
Rcc1l	CGGCTCGCAGCGTGTAAACGGTGGGAGATTGATTAGAGGTTGTGGGTGGGTTGAATAAGAATCCACAAGAATAGACTTCACCTTTGTCTGTGTGGATGTTATGAGTGTTGGGTTTATGAGAAGAGAAGGGAGATCCGCCGGTGATCCTGAAATG
Rcc1l	CGGCTCGCAGCGTGTAAACGGGATGTTATGAGTGTTGGGTTGTGGGTGGGTTGAATAAGAATGAACAGGCTGTGGTCCTGACCACAGACAACTGTGGGAGATTGATTAGAGGTTTATGAGAAGAGAAGGGAGATCCGCCGGTGATCCTGAAATG
Rcc1l	CGGCTCGCAGCGTGTAAACGTATGAGAAGAGAAGGGAGATTGTGGGTGGGTTGAATAAGAATCTGGACCACCTGTCCATCGAAGTCCTGCATTGTGGGAGATTGATTAGAGGTTGGATGTTATGAGTGTTGGGTCCGCCGGTGATCCTGAAATG
Rcc1l	CGGCTCGCAGCGTGTAAACGGGATGTTATGAGTGTTGGGTTGTGGGAGATTGATTAGAGGTTCCTGTGCACTTTGTGACTCTCGCTGTATACTTATGAGAAGAGAAGGGAGATTGTGGGTGGGTTGAATAAGAACCGCCGGTGATCCTGAAATG
Rcc1l	CGGCTCGCAGCGTGTAAACGGTGGGAGATTGATTAGAGGTTGTGGGTGGGTTGAATAAGAATTTCATCCTCCACCACCTTCCGGCCACACTGTTATGAGAAGAGAAGGGAGATTGGATGTTATGAGTGTTGGGTCCGCCGGTGATCCTGAAATG
Rcc1l	CGGCTCGCAGCGTGTAAACGGGATGTTATGAGTGTTGGGTTGTGGGAGATTGATTAGAGGTTTCTGTCAGGACAAGGGAGTGTGCTCGACCGTTATGAGAAGAGAAGGGAGATTGTGGGTGGGTTGAATAAGAACCGCCGGTGATCCTGAAATG
Car15	CGGCTCGCAGCGTGTAAACGTGTGGTTTGGAGATGATAGATGAGATAATGGATTGGTGGATTTGCAGCTGCAGTAGCCGGTACTCTGGTGACTAGGGATGGTTTAGTGAAGGTTTGAAAGGAATGGGTTGTGGTCCGCCGGTGATCCTGAAATG
Car15	CGGCTCGCAGCGTGTAAACGTGAAAGGAATGGGTTGTGGTTGAGATAATGGATTGGTGGATTTGCTGACAGGAATTTACTCGAAGTAGCACTTTGTGGTTTGGAGATGATAGATAGGGATGGTTTAGTGAAGGTCCGCCGGTGATCCTGAAATG
Car15	CGGCTCGCAGCGTGTAAACGTGAAAGGAATGGGTTGTGGTTGAGATAATGGATTGGTGGATTTGTGGCCATCGTTCTCCAGGACCCAAGGATTTGTGGTTTGGAGATGATAGATAGGGATGGTTTAGTGAAGGTCCGCCGGTGATCCTGAAATG
Car15	CGGCTCGCAGCGTGTAAACGAGGGATGGTTTAGTGAAGGTTTGAAAGGAATGGGTTGTGGTTCTTGAGGGGCTGAATCATAGCCTTGAAAGATTGTGGTTTGGAGATGATAGATGAGATAATGGATTGGTGGATCCGCCGGTGATCCTGAAATG
Car15	CGGCTCGCAGCGTGTAAACGTGAAAGGAATGGGTTGTGGTTGAGATAATGGATTGGTGGATTTGAAGGGCTTAAGAGTGTAGTCCCGCTGGATAGGGATGGTTTAGTGAAGGTTTGTGGTTTGGAGATGATAGACCGCCGGTGATCCTGAAATG
Car15	CGGCTCGCAGCGTGTAAACGAGGGATGGTTTAGTGAAGGTTTGAAAGGAATGGGTTGTGGTTCTCTGCATTCATTGGTAGGTGAACTAGAGGTGAGATAATGGATTGGTGGATTTGTGGTTTGGAGATGATAGACCGCCGGTGATCCTGAAATG
Ndufs3	CGGCTCGCAGCGTGTAAACGGATAGTTGATGGTGGTGAAATTGTGGAGGGATTGAAGGATATTTCTTACGTGCTGCCACAGCACGGAGGGTCTGGGAAAGGGTGTTATGTTTATGGGATGTGATTTGTTAGGAACCGCCGGTGATCCTGAAATG
Ndufs3	CGGCTCGCAGCGTGTAAACGGATAGTTGATGGTGGTGAAATTGTGGAGGGATTGAAGGATATTGTTGGACATACTTGGGTAAGATTTCAGCCTGGGAAAGGGTGTTATGTTTATGGGATGTGATTTGTTAGGAACCGCCGGTGATCCTGAAATG
Ndufs3	CGGCTCGCAGCGTGTAAACGGGGATGTGATTTGTTAGGAATGATAGTTGATGGTGGTGAAATACATACTCTCCAAATGCTGAGAGCTGCTTGTTGTGGAGGGATTGAAGGATATGGGAAAGGGTGTTATGTTTACCGCCGGTGATCCTGAAATG
Ndufs3	CGGCTCGCAGCGTGTAAACGGGGAAAGGGTGTTATGTTTATGGGATGTGATTTGTTAGGAATTGGGTCACATCACTCCGGGGTCTGACAGTGTTGTGGAGGGATTGAAGGATATGATAGTTGATGGTGGTGAAACCGCCGGTGATCCTGAAATG
Ndufs3	CGGCTCGCAGCGTGTAAACGGATAGTTGATGGTGGTGAAATGGGAAAGGGTGTTATGTTTATCGCCGCCATGTTCCTTAGTGTGCCGACTAATTGTGGAGGGATTGAAGGATATGGGATGTGATTTGTTAGGAACCGCCGGTGATCCTGAAATG
Ndufs3	CGGCTCGCAGCGTGTAAACGGGGATGTGATTTGTTAGGAATGATAGTTGATGGTGGTGAAATCGGACCGGAAGTGGAAATGTGCAGTGACTCTGGGAAAGGGTGTTATGTTTATTGTGGAGGGATTGAAGGATACCGCCGGTGATCCTGAAATG
Mob1b	CGGCTCGCAGCGTGTAAACGAGTTGAGGTGGGAGAGTATTTATGGATGGTGTTGTGTGTATTGTCCAGCTGACATCACCGGACAGCTCTCCTTTGGAGAGATAGAGATGGTATTAGTTGGGTATGGAGAAAGGTCCGCCGGTGATCCTGAAATG
Mob1b	CGGCTCGCAGCGTGTAAACGAGTTGAGGTGGGAGAGTATTTTGGAGAGATAGAGATGGTATTGTACAGAAGTCTGTGATGGTTCCATAAAGCTATGGATGGTGTTGTGTGTATTAGTTGGGTATGGAGAAAGGTCCGCCGGTGATCCTGAAATG
Mob1b	CGGCTCGCAGCGTGTAAACGATGGATGGTGTTGTGTGTATTTGGAGAGATAGAGATGGTATTAACCCACTCATTCAGATCCTCTCCCTCGGGTAGTTGAGGTGGGAGAGTATTTAGTTGGGTATGGAGAAAGGTCCGCCGGTGATCCTGAAATG
Mob1b	CGGCTCGCAGCGTGTAAACGAGTTGGGTATGGAGAAAGGTTATGGATGGTGTTGTGTGTATTAAGCATGACAGCCATCCGTAGGTTGCCGCTTAGTTGAGGTGGGAGAGTATTTTGGAGAGATAGAGATGGTATCCGCCGGTGATCCTGAAATG
Mob1b	CGGCTCGCAGCGTGTAAACGATGGATGGTGTTGTGTGTATTAGTTGGGTATGGAGAAAGGTTCCGCATGCTTTAAGAGTTCATACTGGTGAGTTGGAGAGATAGAGATGGTATTAGTTGAGGTGGGAGAGTATTCCGCCGGTGATCCTGAAATG
Mob1b	CGGCTCGCAGCGTGTAAACGAGTTGAGGTGGGAGAGTATTTAGTTGGGTATGGAGAAAGGTTGCGACTACCAAACAAGAAGCTCATGTCGGCTTGGAGAGATAGAGATGGTATTATGGATGGTGTTGTGTGTATCCGCCGGTGATCCTGAAATG
Swsap1	CGGCTCGCAGCGTGTAAACGGGAGTAGTTGGTTGTTAGGATGAGGTAGGGAGTATGTAGTTTGGCCTCTGCTTCTTTCTGGGTTTCAAGGGCTGTTGAGTTGGGTATGTTGAATGAGGAGTGGATAAATGGTGTCCGCCGGTGATCCTGAAATG
Swsap1	CGGCTCGCAGCGTGTAAACGGGAGTAGTTGGTTGTTAGGATGAGGTAGGGAGTATGTAGTTTCACAACAAGCCCACAACTGCCATTGGCTCCTGAGGAGTGGATAAATGGTGTTGTTGAGTTGGGTATGTTGAACCGCCGGTGATCCTGAAATG
Swsap1	CGGCTCGCAGCGTGTAAACGGAGGTAGGGAGTATGTAGTTTGTTGAGTTGGGTATGTTGAATAAGACGGTGGCTAAAGAAGGCAGCAGTATCTGAGGAGTGGATAAATGGTGTTGGAGTAGTTGGTTGTTAGGACCGCCGGTGATCCTGAAATG
Swsap1	CGGCTCGCAGCGTGTAAACGGAGGTAGGGAGTATGTAGTTTGGAGTAGTTGGTTGTTAGGATCAGAAGCAATGCAGCCAAGTAGGCGGCTTCTGAGGAGTGGATAAATGGTGTTGTTGAGTTGGGTATGTTGAACCGCCGGTGATCCTGAAATG
Swsap1	CGGCTCGCAGCGTGTAAACGGAGGTAGGGAGTATGTAGTTTGTTGAGTTGGGTATGTTGAATCTGGGCACTGGGATCCTCTGCGAGATATTCTGGAGTAGTTGGTTGTTAGGATGAGGAGTGGATAAATGGTGTCCGCCGGTGATCCTGAAATG
Swsap1	CGGCTCGCAGCGTGTAAACGGAGGTAGGGAGTATGTAGTTTGTTGAGTTGGGTATGTTGAATTCCAGGAGTAGAAGGGATGGGGTCGGTGCTTGGAGTAGTTGGTTGTTAGGATGAGGAGTGGATAAATGGTGTCCGCCGGTGATCCTGAAATG
Npas4	CGGCTCGCAGCGTGTAAACGTGTGGTTTGGAGATGATAGATGAATAAGGTAGTGTGTGTGATCAACTTCCCCTCAGCTGTGAATACAAGGAGTGTGGGTGGGTTGAATAAGAATGAGGTGGAAGTTTAGTAGGACCGCCGGTGATCCTGAAATG
Npas4	CGGCTCGCAGCGTGTAAACGGAGGTGGAAGTTTAGTAGGATTGTGGTTTGGAGATGATAGATAAATCCAGGTAGTGCTGCCACAATGTCTTCTGAATAAGGTAGTGTGTGTGATGTGGGTGGGTTGAATAAGAACCGCCGGTGATCCTGAAATG
Npas4	CGGCTCGCAGCGTGTAAACGGAATAAGGTAGTGTGTGTGATTGTGGTTTGGAGATGATAGATAAGCTCTTGAGCAGAGAGAAGCCCGGTGGGTGAGGTGGAAGTTTAGTAGGATGTGGGTGGGTTGAATAAGAACCGCCGGTGATCCTGAAATG
Npas4	CGGCTCGCAGCGTGTAAACGGAGGTGGAAGTTTAGTAGGATGAATAAGGTAGTGTGTGTGATTCCAGCAAAGAAGACACCCTTGCGAGTGTATGTGGGTGGGTTGAATAAGAATTGTGGTTTGGAGATGATAGACCGCCGGTGATCCTGAAATG
Npas4	CGGCTCGCAGCGTGTAAACGGAATAAGGTAGTGTGTGTGATTGTGGTTTGGAGATGATAGATAGGTAGGACAGCCGGACCTTGTCCGCTTCATGTGGGTGGGTTGAATAAGAATGAGGTGGAAGTTTAGTAGGACCGCCGGTGATCCTGAAATG
Npas4	CGGCTCGCAGCGTGTAAACGGAATAAGGTAGTGTGTGTGATTGTGGTTTGGAGATGATAGATGCAGCAGCTCCTTGAGGTTCCGAATCTCGGTGTGGGTGGGTTGAATAAGAATGAGGTGGAAGTTTAGTAGGACCGCCGGTGATCCTGAAATG
Pdia6	CGGCTCGCAGCGTGTAAACGGGGATTAGGAGAAGATGTTTTTAGAGGGAGTAAGATGAGGATTCCATTCTGGTGTTAACCTCTGGCAGTGACTGGATTGATTGTAGGGAGTGATGTGGATGATGTAGTGAGGATCCGCCGGTGATCCTGAAATG
Pdia6	CGGCTCGCAGCGTGTAAACGGGGATTAGGAGAAGATGTTTTTAGAGGGAGTAAGATGAGGATCGCAAGGCACTGAGGGCGGCATCTACAATGTGGATTGATTGTAGGGAGTGATGTGGATGATGTAGTGAGGATCCGCCGGTGATCCTGAAATG
Pdia6	CGGCTCGCAGCGTGTAAACGTAGAGGGAGTAAGATGAGGATGTGGATGATGTAGTGAGGATTGTTCTGCCACCCTGATAATCTTCTGGCTTGTGGGATTAGGAGAAGATGTTTTGGATTGATTGTAGGGAGTGACCGCCGGTGATCCTGAAATG
Pdia6	CGGCTCGCAGCGTGTAAACGGTGGATGATGTAGTGAGGATTGGGATTAGGAGAAGATGTTTTATATCTTGATGGTAGGAAATCCCTGGACACTGGATTGATTGTAGGGAGTGATTAGAGGGAGTAAGATGAGGACCGCCGGTGATCCTGAAATG
Pdia6	CGGCTCGCAGCGTGTAAACGGGATTGATTGTAGGGAGTGATGGGATTAGGAGAAGATGTTTTCCAGGGACTGATGTTTGTCTGCATTGACGGTTAGAGGGAGTAAGATGAGGATGTGGATGATGTAGTGAGGATCCGCCGGTGATCCTGAAATG
Pdia6	CGGCTCGCAGCGTGTAAACGGGATTGATTGTAGGGAGTGATGGGATTAGGAGAAGATGTTTTCCCGACTTTAACAACATCTTTCAAAGCCGTTGTGGATGATGTAGTGAGGATTTAGAGGGAGTAAGATGAGGACCGCCGGTGATCCTGAAATG
Rnf19a	CGGCTCGCAGCGTGTAAACGTGTGATGGAAGTTAGAGGGTTAGTTGAGGTGGGAGAGTATTTTTAAACCGTTCAGTGCATTCTGGACAACTGTGAGGTGGTTGGAAAGTTTGATAGGTAATGAGTTAGAGGTGACCGCCGGTGATCCTGAAATG
Rnf19a	CGGCTCGCAGCGTGTAAACGGAGGTGGTTGGAAAGTTTGATAGGTAATGAGTTAGAGGTGATGCAATCCACACAAGATCTATGGTGGCATGTTAGTTGAGGTGGGAGAGTATTTTGTGATGGAAGTTAGAGGGTCCGCCGGTGATCCTGAAATG
Rnf19a	CGGCTCGCAGCGTGTAAACGAGGTAATGAGTTAGAGGTGATTGTGATGGAAGTTAGAGGGTTTCAATACTTGCAATTCCATCCACTCCACCATAGTTGAGGTGGGAGAGTATTTGAGGTGGTTGGAAAGTTTGACCGCCGGTGATCCTGAAATG
Rnf19a	CGGCTCGCAGCGTGTAAACGGAGGTGGTTGGAAAGTTTGATAGGTAATGAGTTAGAGGTGATTCGTTTGCTGTCCTTCTTCCTCCGAAAGAGTAGTTGAGGTGGGAGAGTATTTTGTGATGGAAGTTAGAGGGTCCGCCGGTGATCCTGAAATG
Rnf19a	CGGCTCGCAGCGTGTAAACGAGGTAATGAGTTAGAGGTGATTGTGATGGAAGTTAGAGGGTTGAAATCCTTCTCTGTTTGGGTGCCTTTTTGTAGTTGAGGTGGGAGAGTATTTGAGGTGGTTGGAAAGTTTGACCGCCGGTGATCCTGAAATG
Rnf19a	CGGCTCGCAGCGTGTAAACGTGTGATGGAAGTTAGAGGGTTGAGGTGGTTGGAAAGTTTGATACGGAGGAAGTAGAAGACTGAAGATCTCTATAGTTGAGGTGGGAGAGTATTTAGGTAATGAGTTAGAGGTGACCGCCGGTGATCCTGAAATG
Atp6v0a2	CGGCTCGCAGCGTGTAAACGGGAATGATAGTGGTTGATGATGAATGGAGGGTTAGAGGTAATTCTCCTTGTTCTTGGTGACTTCTCTGAGCTTGTGTGAGTGAGATTGATTGATTATGAGAAGAGAAGGGAGATCCGCCGGTGATCCTGAAATG
Atp6v0a2	CGGCTCGCAGCGTGTAAACGTATGAGAAGAGAAGGGAGATTGAATGGAGGGTTAGAGGTAATCCAGCTTCTGCAGCTGTTCCTGCATTTCTATGTGTGAGTGAGATTGATTGATGGAATGATAGTGGTTGATGACCGCCGGTGATCCTGAAATG
Atp6v0a2	CGGCTCGCAGCGTGTAAACGTATGAGAAGAGAAGGGAGATTGTGTGAGTGAGATTGATTGATTTTAAGAGGTGGTGCGGGAGGACTGGCCTCTGAATGGAGGGTTAGAGGTAATGGAATGATAGTGGTTGATGACCGCCGGTGATCCTGAAATG
Atp6v0a2	CGGCTCGCAGCGTGTAAACGTATGAGAAGAGAAGGGAGATTGAATGGAGGGTTAGAGGTAATTCAGGCAGGGGAATATCAGCTCTGGTGATTTGTGTGAGTGAGATTGATTGATGGAATGATAGTGGTTGATGACCGCCGGTGATCCTGAAATG
Atp6v0a2	CGGCTCGCAGCGTGTAAACGGGAATGATAGTGGTTGATGATTATGAGAAGAGAAGGGAGATTTCCTGCACCAGGTACACCAGTATTCGTTCGTGTGTGAGTGAGATTGATTGATGAATGGAGGGTTAGAGGTAACCGCCGGTGATCCTGAAATG
Atp6v0a2	CGGCTCGCAGCGTGTAAACGTATGAGAAGAGAAGGGAGATTGAATGGAGGGTTAGAGGTAATTTCACACCTCTTTACCTCACCGACGAATTTTGGAATGATAGTGGTTGATGATGTGTGAGTGAGATTGATTGACCGCCGGTGATCCTGAAATG
Fcor	CGGCTCGCAGCGTGTAAACGGTGAAGTGGAAGGTGAGATTTTGGGAGGATTGAGATGAGTTTGATCTTTGTGAGTTCAAGTCCAGCCTGATATGGGTGGTTTAGTGTGTGTTTTGAATAAGGTAGTGTGTGTGACCGCCGGTGATCCTGAAATG
Fcor	CGGCTCGCAGCGTGTAAACGGTGAAGTGGAAGGTGAGATTTTGGGAGGATTGAGATGAGTTTGGGCTCTGTAGAAAGACTCTCTCACCACTATGGGTGGTTTAGTGTGTGTTTTGAATAAGGTAGTGTGTGTGACCGCCGGTGATCCTGAAATG
Fcor	CGGCTCGCAGCGTGTAAACGTGGGAGGATTGAGATGAGTTTGAATAAGGTAGTGTGTGTGATCCATCACCACACTGCACCGGTCTCATCCTTTGGGTGGTTTAGTGTGTGTTTTGTGAAGTGGAAGGTGAGATTCCGCCGGTGATCCTGAAATG
Fcor	CGGCTCGCAGCGTGTAAACGGTGAAGTGGAAGGTGAGATTTGAATAAGGTAGTGTGTGTGATTCTCTGTGTATCTGCGCTGCGTCTCCCAGTTGGGTGGTTTAGTGTGTGTTTTTGGGAGGATTGAGATGAGTTCCGCCGGTGATCCTGAAATG
Fcor	CGGCTCGCAGCGTGTAAACGGGGTGGTTTAGTGTGTGTTTTTGGGAGGATTGAGATGAGTTTCTATCTGCTTTGGATGGTCCTGCGGTGGTGTGAATAAGGTAGTGTGTGTGATGTGAAGTGGAAGGTGAGATTCCGCCGGTGATCCTGAAATG
Fcor	CGGCTCGCAGCGTGTAAACGGAATAAGGTAGTGTGTGTGATGGGTGGTTTAGTGTGTGTTTTAAGTGGAAGTCTCGAAGTCCCGGCCCTGGATGTGAAGTGGAAGGTGAGATTTTGGGAGGATTGAGATGAGTTCCGCCGGTGATCCTGAAATG
9930022D16Rik	CGGCTCGCAGCGTGTAAACGGATGGTGTAAGAGTAGGAGTTAGTTGGGTATGGAGAAAGGTTCAATTTGCTCTGCCATTTGACACTATGCCTTGAGATGGGTGATTATGGTGTTAGGTTAGGTTGAGAATAGGACCGCCGGTGATCCTGAAATG
9930022D16Rik	CGGCTCGCAGCGTGTAAACGGAGATGGGTGATTATGGTGTTAGTTGGGTATGGAGAAAGGTTCAGCAACCAGGAACCTACAAAGGCCCTGAGTGATGGTGTAAGAGTAGGAGTTAGGTTAGGTTGAGAATAGGACCGCCGGTGATCCTGAAATG
9930022D16Rik	CGGCTCGCAGCGTGTAAACGGATGGTGTAAGAGTAGGAGTTAGTTGGGTATGGAGAAAGGTTGGTTGAGTGGGGACTCTGTGAGGAGTAAGCTAGGTTAGGTTGAGAATAGGATGAGATGGGTGATTATGGTGTCCGCCGGTGATCCTGAAATG
9930022D16Rik	CGGCTCGCAGCGTGTAAACGAGGTTAGGTTGAGAATAGGATGATGGTGTAAGAGTAGGAGTTAGGATCTGTGAGAGATGGGCTTGTGTTCAATAGTTGGGTATGGAGAAAGGTTGAGATGGGTGATTATGGTGTCCGCCGGTGATCCTGAAATG
9930022D16Rik	CGGCTCGCAGCGTGTAAACGGATGGTGTAAGAGTAGGAGTTAGTTGGGTATGGAGAAAGGTTTCCAGATCCTTGGTGGCTCATCTCAAATGATGAGATGGGTGATTATGGTGTTAGGTTAGGTTGAGAATAGGACCGCCGGTGATCCTGAAATG
9930022D16Rik	CGGCTCGCAGCGTGTAAACGGAGATGGGTGATTATGGTGTTAGGTTAGGTTGAGAATAGGATTGGTCCTCCTGGTGTCTTGGTTCCCAAACGTAGTTGGGTATGGAGAAAGGTTGATGGTGTAAGAGTAGGAGTCCGCCGGTGATCCTGAAATG
Nhej1	CGGCTCGCAGCGTGTAAACGAGTGTGGGATTGATGAGATATAGGTTTGGATTTGTATGGGATGTCTCTCCAGAGTCTTTATGTGCCTGCCTTTGGGATTAGGAGAAGATGTTTTTGAATGGGAGTTGAGGAAATCCGCCGGTGATCCTGAAATG
Nhej1	CGGCTCGCAGCGTGTAAACGAGTGTGGGATTGATGAGATATAGGTTTGGATTTGTATGGGATTTTGTAACTGCCACATACAGACTCTGCAGATGGGATTAGGAGAAGATGTTTTTGAATGGGAGTTGAGGAAATCCGCCGGTGATCCTGAAATG
Nhej1	CGGCTCGCAGCGTGTAAACGAGGTTTGGATTTGTATGGGATAGTGTGGGATTGATGAGATATTGGCAAATGGCTTTCCATCACCAACAGCACTGGGATTAGGAGAAGATGTTTTTGAATGGGAGTTGAGGAAATCCGCCGGTGATCCTGAAATG
Nhej1	CGGCTCGCAGCGTGTAAACGAGTGTGGGATTGATGAGATATAGGTTTGGATTTGTATGGGATCCTCTGGCAATTTCTCTGCCATAAACTGTTTGGGATTAGGAGAAGATGTTTTTGAATGGGAGTTGAGGAAATCCGCCGGTGATCCTGAAATG
Nhej1	CGGCTCGCAGCGTGTAAACGAGTGTGGGATTGATGAGATATGGGATTAGGAGAAGATGTTTTTCTTCAATCGACTTCGGCTCAGCACAGCCCTAGGTTTGGATTTGTATGGGATTGAATGGGAGTTGAGGAAATCCGCCGGTGATCCTGAAATG
Nhej1	CGGCTCGCAGCGTGTAAACGAGTGTGGGATTGATGAGATATAGGTTTGGATTTGTATGGGATTCTCCTGGTAGGCCTGGATCTCAAGGTCCTTGGGATTAGGAGAAGATGTTTTTGAATGGGAGTTGAGGAAATCCGCCGGTGATCCTGAAATG
Trim34a	CGGCTCGCAGCGTGTAAACGTTGAGGGAATGAGTAGAGAATTATGAGAAGAGAAGGGAGATTCCAACGAGAATCTAGTACCACACACAGGACTGGGAAAGGGTGTTATGTTTATTTAGGAAGGATGTTGTAGGACCGCCGGTGATCCTGAAATG
Trim34a	CGGCTCGCAGCGTGTAAACGTTAGGAAGGATGTTGTAGGATTATGAGAAGAGAAGGGAGATTGCTTTTCTCTCTGGGGTTGATCACTGCATTTTTGAGGGAATGAGTAGAGAATGGGAAAGGGTGTTATGTTTACCGCCGGTGATCCTGAAATG
Trim34a	CGGCTCGCAGCGTGTAAACGGGGAAAGGGTGTTATGTTTATTATGAGAAGAGAAGGGAGATTTGAGACAGGCTTGGCATACACGGTGGCCACTTTAGGAAGGATGTTGTAGGATTTGAGGGAATGAGTAGAGAACCGCCGGTGATCCTGAAATG
Trim34a	CGGCTCGCAGCGTGTAAACGTATGAGAAGAGAAGGGAGATTGGGAAAGGGTGTTATGTTTATCTTGGCAGACAGGGCAAGTGGTCTTCTCCTTTTAGGAAGGATGTTGTAGGATTTGAGGGAATGAGTAGAGAACCGCCGGTGATCCTGAAATG
Trim34a	CGGCTCGCAGCGTGTAAACGTTAGGAAGGATGTTGTAGGATGGGAAAGGGTGTTATGTTTATTATTCGTCAGACCTGTTGAGGCCATTATGTTTTGAGGGAATGAGTAGAGAATTATGAGAAGAGAAGGGAGATCCGCCGGTGATCCTGAAATG
Trim34a	CGGCTCGCAGCGTGTAAACGTTGAGGGAATGAGTAGAGAATTATGAGAAGAGAAGGGAGATTTGGCTAGGCAGATTCTAAAACAATGGTGAGTGGGAAAGGGTGTTATGTTTATTTAGGAAGGATGTTGTAGGACCGCCGGTGATCCTGAAATG
AAdacl4fm3	CGGCTCGCAGCGTGTAAACGGAAGGTTGTAGTTAGGATGTTGAGATTAGAGATGAGTTGGATACGGCACCTCCTCCATGGTAGAATATGATGTGAGATAATGGATTGGTGGATTGATGGTGTAAGAGTAGGAGTCCGCCGGTGATCCTGAAATG
AAdacl4fm3	CGGCTCGCAGCGTGTAAACGGATGGTGTAAGAGTAGGAGTTGAAGGTTGTAGTTAGGATGTTCTCTCCGGGGTTTGGAAGACACCTCTTTGGTGAGATAATGGATTGGTGGATTGAGATTAGAGATGAGTTGGACCGCCGGTGATCCTGAAATG
AAdacl4fm3	CGGCTCGCAGCGTGTAAACGGAAGGTTGTAGTTAGGATGTTGAGATAATGGATTGGTGGATTGCCTGAACAGCCTCACAGGTACCGTCCCAATGAGATTAGAGATGAGTTGGATGATGGTGTAAGAGTAGGAGTCCGCCGGTGATCCTGAAATG
AAdacl4fm3	CGGCTCGCAGCGTGTAAACGGATGGTGTAAGAGTAGGAGTTGAAGGTTGTAGTTAGGATGTTCGTGTGTCAGTCACTATCACATTTGGAACTTGAGATTAGAGATGAGTTGGATGAGATAATGGATTGGTGGATCCGCCGGTGATCCTGAAATG
AAdacl4fm3	CGGCTCGCAGCGTGTAAACGGAGATTAGAGATGAGTTGGATGATGGTGTAAGAGTAGGAGTTTTCTCAGTTTCTCTAGTATGGTCCCCAAAGTGAGATAATGGATTGGTGGATTGAAGGTTGTAGTTAGGATGTCCGCCGGTGATCCTGAAATG
AAdacl4fm3	CGGCTCGCAGCGTGTAAACGGAGATAATGGATTGGTGGATTGAGATTAGAGATGAGTTGGATTCCATAGCTTGACTGGATGCTTCAGGGTAGTGATGGTGTAAGAGTAGGAGTTGAAGGTTGTAGTTAGGATGTCCGCCGGTGATCCTGAAATG
Sirt1	CGGCTCGCAGCGTGTAAACGTAGAAGTGTTGGAGGAGATTTTTGGAGGTGTAGGGAGTAAATGGCACCGAGGAACTACCTGATTAAAAATGTTTGTGGTTTGGAGATGATAGATGGATAGTAGGGTTAGAGGAACCGCCGGTGATCCTGAAATG
Sirt1	CGGCTCGCAGCGTGTAAACGTTGGAGGTGTAGGGAGTAAATTGTGGTTTGGAGATGATAGATCTCCACGAACAGCTTCACAATCAACTTTGTTGGATAGTAGGGTTAGAGGAATTAGAAGTGTTGGAGGAGATTCCGCCGGTGATCCTGAAATG
Sirt1	CGGCTCGCAGCGTGTAAACGGGATAGTAGGGTTAGAGGAATTTGGAGGTGTAGGGAGTAAATAATCAGGCAAGATGCTGTTGCAAAGGAACCTTGTGGTTTGGAGATGATAGATTAGAAGTGTTGGAGGAGATTCCGCCGGTGATCCTGAAATG
Sirt1	CGGCTCGCAGCGTGTAAACGGGATAGTAGGGTTAGAGGAATTTGGAGGTGTAGGGAGTAAATCTTTTTACACTCCTGCAGTAACTTCACAGCTTGTGGTTTGGAGATGATAGATTAGAAGTGTTGGAGGAGATTCCGCCGGTGATCCTGAAATG
Sirt1	CGGCTCGCAGCGTGTAAACGGGATAGTAGGGTTAGAGGAATTAGAAGTGTTGGAGGAGATTTCTTTTTTTCCGCTTTGGTGGTTCTGAAAGGTTGTGGTTTGGAGATGATAGATTTGGAGGTGTAGGGAGTAAACCGCCGGTGATCCTGAAATG
Sirt1	CGGCTCGCAGCGTGTAAACGTGTGGTTTGGAGATGATAGATTTGGAGGTGTAGGGAGTAAATTAACAATCTGCCACAGCGTCATATCATCCATGGATAGTAGGGTTAGAGGAATTAGAAGTGTTGGAGGAGATTCCGCCGGTGATCCTGAAATG
Npvf	CGGCTCGCAGCGTGTAAACGGAGATAATGGATTGGTGGATTGATAGTTGATGGTGGTGAAATTCATCTATGGTCCTTCCAAATCTCAGGGGCTTGTGGTTTGGAGATGATAGATAGGTTAGGTTGAGAATAGGACCGCCGGTGATCCTGAAATG
Npvf	CGGCTCGCAGCGTGTAAACGAGGTTAGGTTGAGAATAGGATGATAGTTGATGGTGGTGAAATAGGTTGGCTGCTGAGTGGGGCACTTTGTTGTTGTGGTTTGGAGATGATAGATGAGATAATGGATTGGTGGATCCGCCGGTGATCCTGAAATG
Npvf	CGGCTCGCAGCGTGTAAACGGATAGTTGATGGTGGTGAAATGAGATAATGGATTGGTGGATTCAGGGGCTGGACTCATCTTAATAACATTCTTAGGTTAGGTTGAGAATAGGATTGTGGTTTGGAGATGATAGACCGCCGGTGATCCTGAAATG
Npvf	CGGCTCGCAGCGTGTAAACGGAGATAATGGATTGGTGGATTAGGTTAGGTTGAGAATAGGATGCCCCCCAATCTTTTAGTTCTTGAAAACTGTGATAGTTGATGGTGGTGAAATTGTGGTTTGGAGATGATAGACCGCCGGTGATCCTGAAATG
Npvf	CGGCTCGCAGCGTGTAAACGGAGATAATGGATTGGTGGATTAGGTTAGGTTGAGAATAGGATACTTCTTTCCTTTTCCCCTTTTGGGATTCCTTGTGGTTTGGAGATGATAGATGATAGTTGATGGTGGTGAAACCGCCGGTGATCCTGAAATG
Npvf	CGGCTCGCAGCGTGTAAACGGAGATAATGGATTGGTGGATTAGGTTAGGTTGAGAATAGGATTCTCAGCTGGGAGTATTTTCCGTCACCTTCTGATAGTTGATGGTGGTGAAATTGTGGTTTGGAGATGATAGACCGCCGGTGATCCTGAAATG
Adck1	CGGCTCGCAGCGTGTAAACGGGGAGAATGAGGTGTAATGTTGAAGTGAGGTAGAAGATTGTTCTCTGCCCACCCTGACAGCGCCAAAGTCATTGAGGTGGTTGGAAAGTTTGATAGTGTAGGGAGTTGGATGTACCGCCGGTGATCCTGAAATG
Adck1	CGGCTCGCAGCGTGTAAACGGAAGTGAGGTAGAAGATTGTTGAGGTGGTTGGAAAGTTTGATCTGTAGAGGTAGACACCGGAGGCAGCAAGATGGGAGAATGAGGTGTAATGTTAGTGTAGGGAGTTGGATGTACCGCCGGTGATCCTGAAATG
Adck1	CGGCTCGCAGCGTGTAAACGGAGGTGGTTGGAAAGTTTGATAGTGTAGGGAGTTGGATGTATACGCTGGTCCATGAAGCAAGCTTGAGAGCCTGAAGTGAGGTAGAAGATTGTTGGGAGAATGAGGTGTAATGTCCGCCGGTGATCCTGAAATG
Adck1	CGGCTCGCAGCGTGTAAACGGAGGTGGTTGGAAAGTTTGATAGTGTAGGGAGTTGGATGTATTCATCGAAGCTCAGGAACAAATCGTGGATCTGGGAGAATGAGGTGTAATGTTGAAGTGAGGTAGAAGATTGTCCGCCGGTGATCCTGAAATG
Adck1	CGGCTCGCAGCGTGTAAACGAGTGTAGGGAGTTGGATGTATGGGAGAATGAGGTGTAATGTTGTACTCTTCTGGCAGCAGGTAGTCCAGCGCTGAGGTGGTTGGAAAGTTTGATGAAGTGAGGTAGAAGATTGTCCGCCGGTGATCCTGAAATG
Adck1	CGGCTCGCAGCGTGTAAACGGAGGTGGTTGGAAAGTTTGATGGGAGAATGAGGTGTAATGTTTTGATGAAAGTGCCCCGGTTGGCACAGCAGTAGTGTAGGGAGTTGGATGTATGAAGTGAGGTAGAAGATTGTCCGCCGGTGATCCTGAAATG
Fbh1	CGGCTCGCAGCGTGTAAACGGAATAAGGTAGTGTGTGTGATTGGGAGGATTGAGATGAGTTTTGCAGATCCTGATGAGCCCAGCCTCGCTTCTGTGGGTGGGTTGAATAAGAATGATAGTTGATGGTGGTGAAACCGCCGGTGATCCTGAAATG
Fbh1	CGGCTCGCAGCGTGTAAACGGTGGGTGGGTTGAATAAGAATTGGGAGGATTGAGATGAGTTTACCTGAGGCAGAGTACAACTGCTCTCTGCATGATAGTTGATGGTGGTGAAATGAATAAGGTAGTGTGTGTGACCGCCGGTGATCCTGAAATG
Fbh1	CGGCTCGCAGCGTGTAAACGGATAGTTGATGGTGGTGAAATGAATAAGGTAGTGTGTGTGATACAGCTGTCCTGGCCAACAGAATTGCTTTTTTGGGAGGATTGAGATGAGTTTGTGGGTGGGTTGAATAAGAACCGCCGGTGATCCTGAAATG
Fbh1	CGGCTCGCAGCGTGTAAACGTGGGAGGATTGAGATGAGTTTGAATAAGGTAGTGTGTGTGATCATGTCATTGGTACAGTGCTGGTGGCCAGCTGTGGGTGGGTTGAATAAGAATGATAGTTGATGGTGGTGAAACCGCCGGTGATCCTGAAATG
Fbh1	CGGCTCGCAGCGTGTAAACGGATAGTTGATGGTGGTGAAATTGGGAGGATTGAGATGAGTTTCTATTCCGTCCTTTTGTTCTGGGTCTAGGATGAATAAGGTAGTGTGTGTGATGTGGGTGGGTTGAATAAGAACCGCCGGTGATCCTGAAATG
Fbh1	CGGCTCGCAGCGTGTAAACGTGGGAGGATTGAGATGAGTTTGATAGTTGATGGTGGTGAAATTGGTTAGGGTCTCTGTTTGTCCATCTCTGATGAATAAGGTAGTGTGTGTGATGTGGGTGGGTTGAATAAGAACCGCCGGTGATCCTGAAATG
Rpgrip1	CGGCTCGCAGCGTGTAAACGTGTGATGGAAGTTAGAGGGTTGTTATGGAGATTGATAGGGATTCAGGGACATCGGAGTCTCTGTCTCCGATATGATGAAGATTGAGGGAAGAATGATGATGTAGTAGTAAGGGTCCGCCGGTGATCCTGAAATG
Rpgrip1	CGGCTCGCAGCGTGTAAACGGTTATGGAGATTGATAGGGATGATGAAGATTGAGGGAAGAATGAGGCAGATCACAGAATTTGTACTCCACATTGATGATGTAGTAGTAAGGGTTTGTGATGGAAGTTAGAGGGTCCGCCGGTGATCCTGAAATG
Rpgrip1	CGGCTCGCAGCGTGTAAACGTGTGATGGAAGTTAGAGGGTTGTTATGGAGATTGATAGGGATGATAGTCTCATCAGACATGACGTCAGCCTCTGATGATGTAGTAGTAAGGGTTGATGAAGATTGAGGGAAGAACCGCCGGTGATCCTGAAATG
Rpgrip1	CGGCTCGCAGCGTGTAAACGGATGAAGATTGAGGGAAGAATTGTGATGGAAGTTAGAGGGTTAGGGCAGAAGGCCAGTGAGACGATTTCAATTGATGATGTAGTAGTAAGGGTTGTTATGGAGATTGATAGGGACCGCCGGTGATCCTGAAATG
Rpgrip1	CGGCTCGCAGCGTGTAAACGGATGATGTAGTAGTAAGGGTTGATGAAGATTGAGGGAAGAATCACATCTTCTCTGAATCGGCTTTAGGAACCTGTTATGGAGATTGATAGGGATTGTGATGGAAGTTAGAGGGTCCGCCGGTGATCCTGAAATG
Rpgrip1	CGGCTCGCAGCGTGTAAACGGATGATGTAGTAGTAAGGGTTGATGAAGATTGAGGGAAGAATTCTGAGCCTGGGGTGTCACTATGATGTCATTTGTGATGGAAGTTAGAGGGTTGTTATGGAGATTGATAGGGACCGCCGGTGATCCTGAAATG
Plekhg2	CGGCTCGCAGCGTGTAAACGGGAGTAGTTGGTTGTTAGGATGGGTATTAGTGGATTAGAGATATCCCTGGGGAGGCTCACAACCCAGACTTATATGAGGAAAGTGGTGTGAGATTGAAATAGGGATTAGAGGGTCCGCCGGTGATCCTGAAATG
Plekhg2	CGGCTCGCAGCGTGTAAACGATGAGGAAAGTGGTGTGAGATTGAAATAGGGATTAGAGGGTTAGGTCGTGAACTTGGGGTTCTCGGACTCCATGGGTATTAGTGGATTAGAGATGGAGTAGTTGGTTGTTAGGACCGCCGGTGATCCTGAAATG
Plekhg2	CGGCTCGCAGCGTGTAAACGTGAAATAGGGATTAGAGGGTTGGGTATTAGTGGATTAGAGATGGATCCGGAGTCCGAAGTCTCGGTGTTCTATATGAGGAAAGTGGTGTGAGATGGAGTAGTTGGTTGTTAGGACCGCCGGTGATCCTGAAATG
Plekhg2	CGGCTCGCAGCGTGTAAACGGGAGTAGTTGGTTGTTAGGATGGGTATTAGTGGATTAGAGATAGATGCTGCAACCCTCTACTCGAGTCTCAGTTGAAATAGGGATTAGAGGGTTATGAGGAAAGTGGTGTGAGACCGCCGGTGATCCTGAAATG
Plekhg2	CGGCTCGCAGCGTGTAAACGTGAAATAGGGATTAGAGGGTTGGAGTAGTTGGTTGTTAGGATAACTCCTCAGTCTTCTAGGTAGGGCTGTGTTATGAGGAAAGTGGTGTGAGATGGGTATTAGTGGATTAGAGACCGCCGGTGATCCTGAAATG
Plekhg2	CGGCTCGCAGCGTGTAAACGATGAGGAAAGTGGTGTGAGATGGGTATTAGTGGATTAGAGATCACCGGGATTCCAGAGTTTCCAGAACCCGATGGAGTAGTTGGTTGTTAGGATTGAAATAGGGATTAGAGGGTCCGCCGGTGATCCTGAAATG
Gm6356	CGGCTCGCAGCGTGTAAACGGGGATTAGGAGAAGATGTTTTAGAGTGAGTAGTAGTGGAGTTGGAGCATACAGCTCATATCAGCCATGGTTATAGAGGTGAAGTAGTGTAGTATTGTGGAGGGATTGAAGGATACCGCCGGTGATCCTGAAATG
Gm6356	CGGCTCGCAGCGTGTAAACGGGGATTAGGAGAAGATGTTTTAGAGGTGAAGTAGTGTAGTATTGGACACTCAGTGCTCCTCCACCAGCACTTTAGAGTGAGTAGTAGTGGAGTTTGTGGAGGGATTGAAGGATACCGCCGGTGATCCTGAAATG
Gm6356	CGGCTCGCAGCGTGTAAACGGGGATTAGGAGAAGATGTTTTAGAGGTGAAGTAGTGTAGTATTTCTGTGCCATGTTCTAGTTTCTGTTGGACTAGAGTGAGTAGTAGTGGAGTTTGTGGAGGGATTGAAGGATACCGCCGGTGATCCTGAAATG
Gm6356	CGGCTCGCAGCGTGTAAACGAGAGTGAGTAGTAGTGGAGTTTGTGGAGGGATTGAAGGATATGTTTCACACTGCTATTCCTTTGCACTTGAGTGGGATTAGGAGAAGATGTTTTAGAGGTGAAGTAGTGTAGTACCGCCGGTGATCCTGAAATG
Gm6356	CGGCTCGCAGCGTGTAAACGGGGATTAGGAGAAGATGTTTTAGAGGTGAAGTAGTGTAGTATAGATGTTCTTGCTGGCCTACTCACAGAACCTAGAGTGAGTAGTAGTGGAGTTTGTGGAGGGATTGAAGGATACCGCCGGTGATCCTGAAATG
Gm6356	CGGCTCGCAGCGTGTAAACGAGAGTGAGTAGTAGTGGAGTTAGAGGTGAAGTAGTGTAGTATCTTTTCTTCCTCACAGGACACTTGCGTTCCTGGGATTAGGAGAAGATGTTTTTGTGGAGGGATTGAAGGATACCGCCGGTGATCCTGAAATG
Atp6v1c2	CGGCTCGCAGCGTGTAAACGAGAGGTGAAGTAGTGTAGTATAGGTTTGGATTTGTATGGGATAGGCTTTCAGCAAAGGTATCGAGTTTCCCCTGGATGTTATGAGTGTTGGGTTATGAGGAAAGTGGTGTGAGACCGCCGGTGATCCTGAAATG
Atp6v1c2	CGGCTCGCAGCGTGTAAACGATGAGGAAAGTGGTGTGAGATAGAGGTGAAGTAGTGTAGTATCCAACAAGGGAATCCAAAGTCCCCACCTTGTAGGTTTGGATTTGTATGGGATGGATGTTATGAGTGTTGGGTCCGCCGGTGATCCTGAAATG
Atp6v1c2	CGGCTCGCAGCGTGTAAACGATGAGGAAAGTGGTGTGAGATAGGTTTGGATTTGTATGGGATCTGGGATGGCAAACTTGGTGTTGTGGGACATGGATGTTATGAGTGTTGGGTTAGAGGTGAAGTAGTGTAGTACCGCCGGTGATCCTGAAATG
Atp6v1c2	CGGCTCGCAGCGTGTAAACGAGAGGTGAAGTAGTGTAGTATAGGTTTGGATTTGTATGGGATTCCAGAGCCTGTAAATTTTCCTTATCGCCATGGATGTTATGAGTGTTGGGTTATGAGGAAAGTGGTGTGAGACCGCCGGTGATCCTGAAATG
Atp6v1c2	CGGCTCGCAGCGTGTAAACGGGATGTTATGAGTGTTGGGTTAGAGGTGAAGTAGTGTAGTATCAAAACTCAGACATGTTTGCAAGTCTTCCGTAGGTTTGGATTTGTATGGGATATGAGGAAAGTGGTGTGAGACCGCCGGTGATCCTGAAATG
Atp6v1c2	CGGCTCGCAGCGTGTAAACGATGAGGAAAGTGGTGTGAGATAGGTTTGGATTTGTATGGGATGGTTATCTAGTTACCGACAGGCACCAAGACTGGATGTTATGAGTGTTGGGTTAGAGGTGAAGTAGTGTAGTACCGCCGGTGATCCTGAAATG
Slc23a3	CGGCTCGCAGCGTGTAAACGGGAGTAAGAGGGTATTAGATTATTGGTGTAAGGGTGTGGTATTTCTTGTCAAACTACACAGGGGCAGTGAGATGGATGTTATGAGTGTTGGGTTAGTTGAGGTGGGAGAGTATTCCGCCGGTGATCCTGAAATG
Slc23a3	CGGCTCGCAGCGTGTAAACGAGTTGAGGTGGGAGAGTATTTGGAGTAAGAGGGTATTAGATTGGGAGGCATTTCCAGGTGTCTTGGTCGTCATGGATGTTATGAGTGTTGGGTTATTGGTGTAAGGGTGTGGTACCGCCGGTGATCCTGAAATG
Slc23a3	CGGCTCGCAGCGTGTAAACGGGATGTTATGAGTGTTGGGTTATTGGTGTAAGGGTGTGGTATGAGGTAGCTTCTGGTTTGTCAGCACCAGTGTAGTTGAGGTGGGAGAGTATTTGGAGTAAGAGGGTATTAGATCCGCCGGTGATCCTGAAATG
Slc23a3	CGGCTCGCAGCGTGTAAACGGGAGTAAGAGGGTATTAGATTGGATGTTATGAGTGTTGGGTTGGGGATAAGAAACTCTAGGGACGGAGCCTGTAGTTGAGGTGGGAGAGTATTTATTGGTGTAAGGGTGTGGTACCGCCGGTGATCCTGAAATG
Slc23a3	CGGCTCGCAGCGTGTAAACGGGAGTAAGAGGGTATTAGATTATTGGTGTAAGGGTGTGGTATCTGCCCATCCAAGTCTGCAGGACCGTAGACTAGTTGAGGTGGGAGAGTATTTGGATGTTATGAGTGTTGGGTCCGCCGGTGATCCTGAAATG
Slc23a3	CGGCTCGCAGCGTGTAAACGGGAGTAAGAGGGTATTAGATTGGATGTTATGAGTGTTGGGTTGGCCACATGAAAAGAAACTGGAAGCCAGGATATTGGTGTAAGGGTGTGGTATAGTTGAGGTGGGAGAGTATTCCGCCGGTGATCCTGAAATG
Amz2	CGGCTCGCAGCGTGTAAACGATAGGAAATGGTGGTAGTGTTGGAATGATAGTGGTTGATGATTTCTTTGGACAGGGTGCCTTTCTGTAGCGGTATTGGAAGGGAAGTGAGAGTTTATGAGAAGAGAAGGGAGATCCGCCGGTGATCCTGAAATG
Amz2	CGGCTCGCAGCGTGTAAACGATAGGAAATGGTGGTAGTGTTTATGAGAAGAGAAGGGAGATTGACTGGGAGTGCACAGTAATGGGCTCAAACTGGAATGATAGTGGTTGATGATATTGGAAGGGAAGTGAGAGTCCGCCGGTGATCCTGAAATG
Amz2	CGGCTCGCAGCGTGTAAACGGGAATGATAGTGGTTGATGATTATGAGAAGAGAAGGGAGATTTTACTGCGTGGCTGGAAGGCTTCATTCATTTATAGGAAATGGTGGTAGTGTTATTGGAAGGGAAGTGAGAGTCCGCCGGTGATCCTGAAATG
Amz2	CGGCTCGCAGCGTGTAAACGGGAATGATAGTGGTTGATGATTATGAGAAGAGAAGGGAGATTCTAACTTCTCATACTGTGACACAAGCACTGTATAGGAAATGGTGGTAGTGTTATTGGAAGGGAAGTGAGAGTCCGCCGGTGATCCTGAAATG
Amz2	CGGCTCGCAGCGTGTAAACGGGAATGATAGTGGTTGATGATATTGGAAGGGAAGTGAGAGTTGAGCTGTTTTCAGTGTGTGCTCGGAGTGCCTTATGAGAAGAGAAGGGAGATTATAGGAAATGGTGGTAGTGTCCGCCGGTGATCCTGAAATG
Amz2	CGGCTCGCAGCGTGTAAACGGGAATGATAGTGGTTGATGATATTGGAAGGGAAGTGAGAGTTAGATCTAAGATGACCAATGAGACGCCATACTTATGAGAAGAGAAGGGAGATTATAGGAAATGGTGGTAGTGTCCGCCGGTGATCCTGAAATG
Bbc3	CGGCTCGCAGCGTGTAAACGGTGAAGTGGAAGGTGAGATTTAGGGATGGTTTAGTGAAGGTTTCTAAGTGCTGCTGGGCTGGTGACAGGGAGTTTGAGTGGATGGAGTGTAATTGTGTGAGTGAGATTGATTGACCGCCGGTGATCCTGAAATG
Bbc3	CGGCTCGCAGCGTGTAAACGTTGAGTGGATGGAGTGTAATTGTGAAGTGGAAGGTGAGATTTTACATGACCCTCCAGGGTGAGGGTCGGTGTTGTGTGAGTGAGATTGATTGATAGGGATGGTTTAGTGAAGGTCCGCCGGTGATCCTGAAATG
Bbc3	CGGCTCGCAGCGTGTAAACGGTGTGAGTGAGATTGATTGATAGGGATGGTTTAGTGAAGGTTTGCTCTTCTTGTCTCCGCCGCTCGTACTGCTTTGAGTGGATGGAGTGTAATTGTGAAGTGGAAGGTGAGATTCCGCCGGTGATCCTGAAATG
Bbc3	CGGCTCGCAGCGTGTAAACGAGGGATGGTTTAGTGAAGGTTTTGAGTGGATGGAGTGTAATTGCAAAGGCTGCAGGATACAGCGGAGGGCATTGTGAAGTGGAAGGTGAGATTTGTGTGAGTGAGATTGATTGACCGCCGGTGATCCTGAAATG
Bbc3	CGGCTCGCAGCGTGTAAACGGTGTGAGTGAGATTGATTGATTTGAGTGGATGGAGTGTAATTGGGCATGAACACTCCGGAGAAAGGAGGCGATGTGAAGTGGAAGGTGAGATTTAGGGATGGTTTAGTGAAGGTCCGCCGGTGATCCTGAAATG
Bbc3	CGGCTCGCAGCGTGTAAACGAGGGATGGTTTAGTGAAGGTTTTGAGTGGATGGAGTGTAATTTGCTATTGAGGCACCTTGCTGCTGCTCCTGTGTGAAGTGGAAGGTGAGATTTGTGTGAGTGAGATTGATTGACCGCCGGTGATCCTGAAATG
1700092M07Rik	CGGCTCGCAGCGTGTAAACGGAGGTGGAAGTTTAGTAGGATTAGAAGTGTTGGAGGAGATTTTTGTAGTCAGCCTTTTTCTGGTTCCTTGTGTATGAGGAAAGTGGTGTGAGATGGGTGGTTTAGTGTGTGTTTCCGCCGGTGATCCTGAAATG
1700092M07Rik	CGGCTCGCAGCGTGTAAACGGGGTGGTTTAGTGTGTGTTTTGAGGTGGAAGTTTAGTAGGATGCTTCCCTCATGTTTGCGTTCCTGCATCTGTATGAGGAAAGTGGTGTGAGATTAGAAGTGTTGGAGGAGATTCCGCCGGTGATCCTGAAATG
1700092M07Rik	CGGCTCGCAGCGTGTAAACGGAGGTGGAAGTTTAGTAGGATATGAGGAAAGTGGTGTGAGATATTGTCCTGCTTGCCTGACCGCGAGGACTCTGGGTGGTTTAGTGTGTGTTTTTAGAAGTGTTGGAGGAGATTCCGCCGGTGATCCTGAAATG
1700092M07Rik	CGGCTCGCAGCGTGTAAACGATGAGGAAAGTGGTGTGAGATGGGTGGTTTAGTGTGTGTTTTACGGCTGAACATGGATAGCCTGCGCCACAGTGAGGTGGAAGTTTAGTAGGATTAGAAGTGTTGGAGGAGATTCCGCCGGTGATCCTGAAATG
1700092M07Rik	CGGCTCGCAGCGTGTAAACGATGAGGAAAGTGGTGTGAGATGAGGTGGAAGTTTAGTAGGATCGGTGATCAGGAGACTTTCGTTAGATCTTTTTAGAAGTGTTGGAGGAGATTTGGGTGGTTTAGTGTGTGTTTCCGCCGGTGATCCTGAAATG
1700092M07Rik	CGGCTCGCAGCGTGTAAACGGAGGTGGAAGTTTAGTAGGATGGGTGGTTTAGTGTGTGTTTTTACGGCGGCCTGAGTTGTCCACTTCGTTGCTATGAGGAAAGTGGTGTGAGATTAGAAGTGTTGGAGGAGATTCCGCCGGTGATCCTGAAATG
Pkhd1	CGGCTCGCAGCGTGTAAACGGTTGAGTTGGGTATGTTGAATGAGGAGTGGATAAATGGTGTTCCCAGGTCTCTGAACTGCACTCCCTTCAGCTGTGAAGATTTGAATGGGAGTTATGAGGAAAGTGGTGTGAGACCGCCGGTGATCCTGAAATG
Pkhd1	CGGCTCGCAGCGTGTAAACGATGAGGAAAGTGGTGTGAGATGTTGAGTTGGGTATGTTGAATTTGACGAAGCTGGGTTCCTCTGGGAAGGACTGTGAAGATTTGAATGGGAGTTGAGGAGTGGATAAATGGTGTCCGCCGGTGATCCTGAAATG
Pkhd1	CGGCTCGCAGCGTGTAAACGGAGGAGTGGATAAATGGTGTTGTGAAGATTTGAATGGGAGTTTGAATGATGACTCTGGCCCCCAGATCCCTGTATGAGGAAAGTGGTGTGAGATGTTGAGTTGGGTATGTTGAACCGCCGGTGATCCTGAAATG
Pkhd1	CGGCTCGCAGCGTGTAAACGATGAGGAAAGTGGTGTGAGATGTGAAGATTTGAATGGGAGTTCTCCCAGCATCTTCTCACTCTTAGAATACATGAGGAGTGGATAAATGGTGTTGTTGAGTTGGGTATGTTGAACCGCCGGTGATCCTGAAATG
Pkhd1	CGGCTCGCAGCGTGTAAACGATGAGGAAAGTGGTGTGAGATGAGGAGTGGATAAATGGTGTTGGCCTCCTGGCATGAATTGAGAAGCTTTACTGTGAAGATTTGAATGGGAGTTGTTGAGTTGGGTATGTTGAACCGCCGGTGATCCTGAAATG
Pkhd1	CGGCTCGCAGCGTGTAAACGGTGAAGATTTGAATGGGAGTTGAGGAGTGGATAAATGGTGTTCCTCTCAAGTGTGAAGTTTCCTTGGATGATTATGAGGAAAGTGGTGTGAGATGTTGAGTTGGGTATGTTGAACCGCCGGTGATCCTGAAATG
Syt5	CGGCTCGCAGCGTGTAAACGAGTGTGGGATTGATGAGATATTAGAAGTGTTGGAGGAGATTTAACAACTGCTGAAGACCAGGAGGCCCGAGCTAGGTTAGGTTGAGAATAGGATATTGGTGTAAGGGTGTGGTACCGCCGGTGATCCTGAAATG
Syt5	CGGCTCGCAGCGTGTAAACGAGTGTGGGATTGATGAGATATATTGGTGTAAGGGTGTGGTATGAGTCTGGAGGTGTCTTAGGCGCTGGAGACTTAGAAGTGTTGGAGGAGATTTAGGTTAGGTTGAGAATAGGACCGCCGGTGATCCTGAAATG
Syt5	CGGCTCGCAGCGTGTAAACGATTGGTGTAAGGGTGTGGTATAGGTTAGGTTGAGAATAGGATGTCTCCGACAGCGCTTCCGGTAGAGACAGATTAGAAGTGTTGGAGGAGATTTAGTGTGGGATTGATGAGATACCGCCGGTGATCCTGAAATG
Syt5	CGGCTCGCAGCGTGTAAACGTAGAAGTGTTGGAGGAGATTTAGGTTAGGTTGAGAATAGGATCAGAGGTACCCAAATACTCTATCCCCACCCTAGTGTGGGATTGATGAGATATATTGGTGTAAGGGTGTGGTACCGCCGGTGATCCTGAAATG
Syt5	CGGCTCGCAGCGTGTAAACGTAGAAGTGTTGGAGGAGATTTAGTGTGGGATTGATGAGATATCCAGTGAGTTTTCTCACGCATCAAAGAACCTATTGGTGTAAGGGTGTGGTATAGGTTAGGTTGAGAATAGGACCGCCGGTGATCCTGAAATG
Syt5	CGGCTCGCAGCGTGTAAACGAGTGTGGGATTGATGAGATATAGGTTAGGTTGAGAATAGGATGGAGTTAATCTCAGCCTCTTCACGCCAGTGTTAGAAGTGTTGGAGGAGATTTATTGGTGTAAGGGTGTGGTACCGCCGGTGATCCTGAAATG
Zdhhc5	CGGCTCGCAGCGTGTAAACGGGGAAGGGAATAATGAGATTTGTGGATGATGTAGTGAGGATTGTTCCAAAGATGTCCCTGTTTCCAGGTTAGTAGGTAATGAGTTAGAGGTGATGAGATGGGTGATTATGGTGTCCGCCGGTGATCCTGAAATG
Zdhhc5	CGGCTCGCAGCGTGTAAACGGTGGATGATGTAGTGAGGATTAGGTAATGAGTTAGAGGTGATTTGTCTTCAATCTTGGGCTTCCTGGATGCATGAGATGGGTGATTATGGTGTTGGGAAGGGAATAATGAGATTCCGCCGGTGATCCTGAAATG
Zdhhc5	CGGCTCGCAGCGTGTAAACGGAGATGGGTGATTATGGTGTTGGGAAGGGAATAATGAGATTTGGATAACAGCTGTTACAGGGTTGAGTTGTATAGGTAATGAGTTAGAGGTGATGTGGATGATGTAGTGAGGATCCGCCGGTGATCCTGAAATG
Zdhhc5	CGGCTCGCAGCGTGTAAACGAGGTAATGAGTTAGAGGTGATGTGGATGATGTAGTGAGGATTGGAGAAAAAAACAGACAGCAGTATTGCCTGTGAGATGGGTGATTATGGTGTTGGGAAGGGAATAATGAGATTCCGCCGGTGATCCTGAAATG
Zdhhc5	CGGCTCGCAGCGTGTAAACGGTGGATGATGTAGTGAGGATTAGGTAATGAGTTAGAGGTGATTATTCCCAAGCCTTTTAAGGGCTCTGTTTCTGGGAAGGGAATAATGAGATTTGAGATGGGTGATTATGGTGTCCGCCGGTGATCCTGAAATG
Zdhhc5	CGGCTCGCAGCGTGTAAACGAGGTAATGAGTTAGAGGTGATGAGATGGGTGATTATGGTGTTTGAGGAGATACAAGAGCCCCTCCACAACACTGGGAAGGGAATAATGAGATTTGTGGATGATGTAGTGAGGATCCGCCGGTGATCCTGAAATG
Ssna1	CGGCTCGCAGCGTGTAAACGGATAGTTGATGGTGGTGAAATGAGGTGGAAGTTTAGTAGGATTTGAGGTAGGCGGCCTCGGTTTCTGCGATGTAGTGTGGGATTGATGAGATATGGGTGGTTTAGTGTGTGTTTCCGCCGGTGATCCTGAAATG
Ssna1	CGGCTCGCAGCGTGTAAACGGAGGTGGAAGTTTAGTAGGATAGTGTGGGATTGATGAGATATCAAACTCGTTGCGAGAGGCGATCTTGCGCGTGGGTGGTTTAGTGTGTGTTTTGATAGTTGATGGTGGTGAAACCGCCGGTGATCCTGAAATG
Ssna1	CGGCTCGCAGCGTGTAAACGGGGTGGTTTAGTGTGTGTTTTAGTGTGGGATTGATGAGATATTTCTCGTTGACGCGGGCCAACTTCTCCGTGTGAGGTGGAAGTTTAGTAGGATGATAGTTGATGGTGGTGAAACCGCCGGTGATCCTGAAATG
Ssna1	CGGCTCGCAGCGTGTAAACGGGGTGGTTTAGTGTGTGTTTTGATAGTTGATGGTGGTGAAATGCTGCCTCACCTCATTCTGTAGCCGCTGCTTGAGGTGGAAGTTTAGTAGGATAGTGTGGGATTGATGAGATACCGCCGGTGATCCTGAAATG
Ssna1	CGGCTCGCAGCGTGTAAACGGGGTGGTTTAGTGTGTGTTTTGAGGTGGAAGTTTAGTAGGATTTTCGTCCTCCTCTTGCTGGATCTGCCGGCTGATAGTTGATGGTGGTGAAATAGTGTGGGATTGATGAGATACCGCCGGTGATCCTGAAATG
Ssna1	CGGCTCGCAGCGTGTAAACGGATAGTTGATGGTGGTGAAATAGTGTGGGATTGATGAGATATAGCTCCTCTCGCTTCTGACACAACTCCTCGTGAGGTGGAAGTTTAGTAGGATGGGTGGTTTAGTGTGTGTTTCCGCCGGTGATCCTGAAATG
Trappc5	CGGCTCGCAGCGTGTAAACGGGATAGTAGGGTTAGAGGAATTGTGGTTTGGAGATGATAGATTTCTCACGGGCCACCAGGGCATCTAGGACTTGAATGGAGGGTTAGAGGTAATGGGATTAGGAGAAGATGTTTCCGCCGGTGATCCTGAAATG
Trappc5	CGGCTCGCAGCGTGTAAACGTGTGGTTTGGAGATGATAGATGGGATTAGGAGAAGATGTTTTAGCGTGCTTGAAGCTCGGCCACAGAGAAAATGGATAGTAGGGTTAGAGGAATGAATGGAGGGTTAGAGGTAACCGCCGGTGATCCTGAAATG
Trappc5	CGGCTCGCAGCGTGTAAACGGGATAGTAGGGTTAGAGGAATGAATGGAGGGTTAGAGGTAATGCTCTGACAGTGCTGCACCAGCTCGGAGAATTGTGGTTTGGAGATGATAGATGGGATTAGGAGAAGATGTTTCCGCCGGTGATCCTGAAATG
Trappc5	CGGCTCGCAGCGTGTAAACGGGGATTAGGAGAAGATGTTTTGAATGGAGGGTTAGAGGTAATCGTGTGAAACGCGCCTCCATGATGCAGTCCTGGATAGTAGGGTTAGAGGAATTGTGGTTTGGAGATGATAGACCGCCGGTGATCCTGAAATG
Trappc5	CGGCTCGCAGCGTGTAAACGGGATAGTAGGGTTAGAGGAATGAATGGAGGGTTAGAGGTAATGGACGCACAGAAAAAAAGACGAGGCCCGAGTGGGATTAGGAGAAGATGTTTTTGTGGTTTGGAGATGATAGACCGCCGGTGATCCTGAAATG
Trappc5	CGGCTCGCAGCGTGTAAACGTGTGGTTTGGAGATGATAGATGGATAGTAGGGTTAGAGGAATGAGAAGGTTCTCGGGCGGGGAAAGGTCTCATGGGATTAGGAGAAGATGTTTTGAATGGAGGGTTAGAGGTAACCGCCGGTGATCCTGAAATG
Gm10406	CGGCTCGCAGCGTGTAAACGGGGTATTAGTGGATTAGAGATGTAAGGGAGGTTTGTTGGTATCGATGCAGCATGGGTAAGTATTCCATCATTTAGTTGGGTATGGAGAAAGGTTGAAGGTTGTAGTTAGGATGTCCGCCGGTGATCCTGAAATG
Gm10406	CGGCTCGCAGCGTGTAAACGGTAAGGGAGGTTTGTTGGTATAGTTGGGTATGGAGAAAGGTTACAGCCTTACAGCCTGTGGATGTCCTTGGCTGGGTATTAGTGGATTAGAGATGAAGGTTGTAGTTAGGATGTCCGCCGGTGATCCTGAAATG
Gm10406	CGGCTCGCAGCGTGTAAACGAGTTGGGTATGGAGAAAGGTTGGGTATTAGTGGATTAGAGATAGCCTTACAGCCTGTGGATGTCCTTGGCAATGAAGGTTGTAGTTAGGATGTTGTAAGGGAGGTTTGTTGGTACCGCCGGTGATCCTGAAATG
Gm10406	CGGCTCGCAGCGTGTAAACGGGGTATTAGTGGATTAGAGATGAAGGTTGTAGTTAGGATGTTTTACAGCCTGTGGATGTCCTTGGCAACTTATAGTTGGGTATGGAGAAAGGTTGTAAGGGAGGTTTGTTGGTACCGCCGGTGATCCTGAAATG
Gm10406	CGGCTCGCAGCGTGTAAACGGTAAGGGAGGTTTGTTGGTATAGTTGGGTATGGAGAAAGGTTTTCCCCACAGGACACTTATAGCCAGCCTGCTGAAGGTTGTAGTTAGGATGTTGGGTATTAGTGGATTAGAGACCGCCGGTGATCCTGAAATG
Gm10406	CGGCTCGCAGCGTGTAAACGGAAGGTTGTAGTTAGGATGTTAGTTGGGTATGGAGAAAGGTTCCACAGGACACTTATAGCCAGCCTGCTCCATGTAAGGGAGGTTTGTTGGTATGGGTATTAGTGGATTAGAGACCGCCGGTGATCCTGAAATG
Ptgs1	CGGCTCGCAGCGTGTAAACGTGAAATAGGGATTAGAGGGTTGTGAAGATTTGAATGGGAGTTCGAGTATAGTAGCTCACATTGGAGAAGGACTAGTTGGGTATGGAGAAAGGTTTGAAAGGAATGGGTTGTGGTCCGCCGGTGATCCTGAAATG
Ptgs1	CGGCTCGCAGCGTGTAAACGTGAAATAGGGATTAGAGGGTTAGTTGGGTATGGAGAAAGGTTAGCTGATGTAGTCATGCGCTGAGTTGTAGGTTGAAAGGAATGGGTTGTGGTTGTGAAGATTTGAATGGGAGTCCGCCGGTGATCCTGAAATG
Ptgs1	CGGCTCGCAGCGTGTAAACGGTGAAGATTTGAATGGGAGTTTGAAATAGGGATTAGAGGGTTGGATAAGGTTGGACCGCACTGTGAGTACCATTGAAAGGAATGGGTTGTGGTTAGTTGGGTATGGAGAAAGGTCCGCCGGTGATCCTGAAATG
Ptgs1	CGGCTCGCAGCGTGTAAACGTGAAATAGGGATTAGAGGGTTAGTTGGGTATGGAGAAAGGTTCATGAGTACTTCTCGGATGAAGGTGGCATTTTGAAAGGAATGGGTTGTGGTTGTGAAGATTTGAATGGGAGTCCGCCGGTGATCCTGAAATG
Ptgs1	CGGCTCGCAGCGTGTAAACGGTGAAGATTTGAATGGGAGTTTGAAATAGGGATTAGAGGGTTCAAATTCCCAGAGCCAGTATCCATGTGTCATAGTTGGGTATGGAGAAAGGTTTGAAAGGAATGGGTTGTGGTCCGCCGGTGATCCTGAAATG
Ptgs1	CGGCTCGCAGCGTGTAAACGAGTTGGGTATGGAGAAAGGTTTGAAAGGAATGGGTTGTGGTTATGGTACAGTTGGGGCCTGAGTAGCCCGTGTTGAAATAGGGATTAGAGGGTTGTGAAGATTTGAATGGGAGTCCGCCGGTGATCCTGAAATG
Hbs1l	CGGCTCGCAGCGTGTAAACGATGAGGAAAGTGGTGTGAGATATTGGAAGGGAAGTGAGAGTTTTTTGAAGGCTGTCCTGCACACACTGCTCGTTGTGATGGAAGTTAGAGGGTTGTTTGAGGAGTGTTGTTTGACCGCCGGTGATCCTGAAATG
Hbs1l	CGGCTCGCAGCGTGTAAACGTGTGATGGAAGTTAGAGGGTTATTGGAAGGGAAGTGAGAGTTTCACTCTTCTCCTTCCAAGGCTGCACACCATATGAGGAAAGTGGTGTGAGATGTTTGAGGAGTGTTGTTTGACCGCCGGTGATCCTGAAATG
Hbs1l	CGGCTCGCAGCGTGTAAACGATTGGAAGGGAAGTGAGAGTTGTTTGAGGAGTGTTGTTTGATTTCCAGAACCACGGACAAAGCCTTCTGCACTATGAGGAAAGTGGTGTGAGATTGTGATGGAAGTTAGAGGGTCCGCCGGTGATCCTGAAATG
Hbs1l	CGGCTCGCAGCGTGTAAACGTGTGATGGAAGTTAGAGGGTTATGAGGAAAGTGGTGTGAGATAGAATTGCCTCAGTCAGTATGTCATCAGGCTGTTTGAGGAGTGTTGTTTGATATTGGAAGGGAAGTGAGAGTCCGCCGGTGATCCTGAAATG
Hbs1l	CGGCTCGCAGCGTGTAAACGATGAGGAAAGTGGTGTGAGATTGTGATGGAAGTTAGAGGGTTGTCCCCCAGTACCTCTCTCATGTGATCAAGTATTGGAAGGGAAGTGAGAGTTGTTTGAGGAGTGTTGTTTGACCGCCGGTGATCCTGAAATG
Hbs1l	CGGCTCGCAGCGTGTAAACGTGTGATGGAAGTTAGAGGGTTGTTTGAGGAGTGTTGTTTGATCTCCACAGACTGCCCATACAGATCATCATCTATGAGGAAAGTGGTGTGAGATATTGGAAGGGAAGTGAGAGTCCGCCGGTGATCCTGAAATG
B4galnt4	CGGCTCGCAGCGTGTAAACGGGAGTAGTTGGTTGTTAGGATAAGGGTTATGTGGTGATGTTTGTGGCTTAGACACCTGGGAGCTGAACTTGGTATGGATGGTGTTGTGTGTATTGGGATGTATTGAAGGAGGATCCGCCGGTGATCCTGAAATG
B4galnt4	CGGCTCGCAGCGTGTAAACGATGGATGGTGTTGTGTGTATTGGGATGTATTGAAGGAGGATTTGAATTCTCCAGGTGCGGTCCACTCGGAGCTGGAGTAGTTGGTTGTTAGGATAAGGGTTATGTGGTGATGTTCCGCCGGTGATCCTGAAATG
B4galnt4	CGGCTCGCAGCGTGTAAACGGGAGTAGTTGGTTGTTAGGATGGGATGTATTGAAGGAGGATTGTCTTGCCCACAAAGGCTACAAGCTGGGCGTATGGATGGTGTTGTGTGTATTAAGGGTTATGTGGTGATGTTCCGCCGGTGATCCTGAAATG
B4galnt4	CGGCTCGCAGCGTGTAAACGGGAGTAGTTGGTTGTTAGGATGGGATGTATTGAAGGAGGATTTCATCCAAACTCAGCCAGAACTCAGAGTTGTAAGGGTTATGTGGTGATGTTTATGGATGGTGTTGTGTGTATCCGCCGGTGATCCTGAAATG
B4galnt4	CGGCTCGCAGCGTGTAAACGGGAGTAGTTGGTTGTTAGGATGGGATGTATTGAAGGAGGATTTCATCCGAAGCCACAGAGAACTGGATGTCTTAAGGGTTATGTGGTGATGTTTATGGATGGTGTTGTGTGTATCCGCCGGTGATCCTGAAATG
B4galnt4	CGGCTCGCAGCGTGTAAACGGGGATGTATTGAAGGAGGATTATGGATGGTGTTGTGTGTATTCTGGGTGGATGAAGCCAAAAATCCGGAGTCTGGAGTAGTTGGTTGTTAGGATAAGGGTTATGTGGTGATGTTCCGCCGGTGATCCTGAAATG
Slc16a6	CGGCTCGCAGCGTGTAAACGAGGTTAGGTTGAGAATAGGATGAATAAGGTAGTGTGTGTGATGCTGTCCATTAAGTCATTGAAGAAGACACCTTGTGGAGGGATTGAAGGATATGTGGGTGGGTTGAATAAGAACCGCCGGTGATCCTGAAATG
Slc16a6	CGGCTCGCAGCGTGTAAACGGTGGGTGGGTTGAATAAGAATAGGTTAGGTTGAGAATAGGATCAACGAAGAAAAAAGAAACAGCTACTGCCCTGAATAAGGTAGTGTGTGTGATTGTGGAGGGATTGAAGGATACCGCCGGTGATCCTGAAATG
Slc16a6	CGGCTCGCAGCGTGTAAACGGAATAAGGTAGTGTGTGTGATAGGTTAGGTTGAGAATAGGATGGGTATACACATTGGCTCTGGCACAAAGCTTGTGGGTGGGTTGAATAAGAATTGTGGAGGGATTGAAGGATACCGCCGGTGATCCTGAAATG
Slc16a6	CGGCTCGCAGCGTGTAAACGTGTGGAGGGATTGAAGGATATGAATAAGGTAGTGTGTGTGATACCCCTATGGAGATGTACATGTGGTAGACCTGTGGGTGGGTTGAATAAGAATAGGTTAGGTTGAGAATAGGACCGCCGGTGATCCTGAAATG
Slc16a6	CGGCTCGCAGCGTGTAAACGGTGGGTGGGTTGAATAAGAATTGTGGAGGGATTGAAGGATATATCATTCCCAAGCTGATGAGCAACCCGCCTTAGGTTAGGTTGAGAATAGGATGAATAAGGTAGTGTGTGTGACCGCCGGTGATCCTGAAATG
Slc16a6	CGGCTCGCAGCGTGTAAACGGAATAAGGTAGTGTGTGTGATAGGTTAGGTTGAGAATAGGATTGTCCGAAGCGGTTGCTCAGGACTGTGGAGTTGTGGAGGGATTGAAGGATATGTGGGTGGGTTGAATAAGAACCGCCGGTGATCCTGAAATG
Aadacl4fm5	CGGCTCGCAGCGTGTAAACGGTAGGAAGAGGGATGGATAATGATGGTGTAAGAGTAGGAGTTACAGGAACTGTCCCAAAATGCATGTCAGTCTGAGATAATGGATTGGTGGATTTGAAAGGAATGGGTTGTGGTCCGCCGGTGATCCTGAAATG
Aadacl4fm5	CGGCTCGCAGCGTGTAAACGGTAGGAAGAGGGATGGATAATGAGATAATGGATTGGTGGATTCGCCACATTAGAGTTCTTCCTTATCAGGATTTGAAAGGAATGGGTTGTGGTTGATGGTGTAAGAGTAGGAGTCCGCCGGTGATCCTGAAATG
Aadacl4fm5	CGGCTCGCAGCGTGTAAACGTGAAAGGAATGGGTTGTGGTTGATGGTGTAAGAGTAGGAGTTAGAGTTATCAGGTACAGGAGCATGCAATGCTGAGATAATGGATTGGTGGATTGTAGGAAGAGGGATGGATAACCGCCGGTGATCCTGAAATG
Aadacl4fm5	CGGCTCGCAGCGTGTAAACGGATGGTGTAAGAGTAGGAGTTTGAAAGGAATGGGTTGTGGTTCTTAATTTGGCTGGATGCTTCAGGGTAGATTGTAGGAAGAGGGATGGATAATGAGATAATGGATTGGTGGATCCGCCGGTGATCCTGAAATG
Aadacl4fm5	CGGCTCGCAGCGTGTAAACGGAGATAATGGATTGGTGGATTTGAAAGGAATGGGTTGTGGTTAACAGTGAGAAAGTGTTGTATGATGGCCCATGATGGTGTAAGAGTAGGAGTTGTAGGAAGAGGGATGGATAACCGCCGGTGATCCTGAAATG
Aadacl4fm5	CGGCTCGCAGCGTGTAAACGGTAGGAAGAGGGATGGATAATGATGGTGTAAGAGTAGGAGTTTACAAAGACCCCCAGGAAGAATGTGGATACTGAGATAATGGATTGGTGGATTTGAAAGGAATGGGTTGTGGTCCGCCGGTGATCCTGAAATG
Rspo3	CGGCTCGCAGCGTGTAAACGTAGAAGTGTTGGAGGAGATTTGAATGGAGGGTTAGAGGTAATATTAGGATGCATTCTTCGCTGGCGCCTTCCTTTGAGTGGATGGAGTGTAATTTGTGGAGAAGTATGTGTGATCCGCCGGTGATCCTGAAATG
Rspo3	CGGCTCGCAGCGTGTAAACGTAGAAGTGTTGGAGGAGATTTTGTGGAGAAGTATGTGTGATTAGGCGTTTTGGCTGCCAATGTATTCCATAATGAATGGAGGGTTAGAGGTAATTTGAGTGGATGGAGTGTAATCCGCCGGTGATCCTGAAATG
Rspo3	CGGCTCGCAGCGTGTAAACGGAATGGAGGGTTAGAGGTAATTAGAAGTGTTGGAGGAGATTTCGCAAGTGCATAGTAACCCTGTAATGTTTCTTTGAGTGGATGGAGTGTAATTTGTGGAGAAGTATGTGTGATCCGCCGGTGATCCTGAAATG
Rspo3	CGGCTCGCAGCGTGTAAACGTTGAGTGGATGGAGTGTAATTGAATGGAGGGTTAGAGGTAATACGAAGAGTAGAAAAACCAGAGCAGCGGGATTGTGGAGAAGTATGTGTGATTTAGAAGTGTTGGAGGAGATTCCGCCGGTGATCCTGAAATG
Rspo3	CGGCTCGCAGCGTGTAAACGTTGAGTGGATGGAGTGTAATTGAATGGAGGGTTAGAGGTAATCAACAGGCGTGCTGTGATGGCAAGCGAAGCTTGTGGAGAAGTATGTGTGATTTAGAAGTGTTGGAGGAGATTCCGCCGGTGATCCTGAAATG
Rspo3	CGGCTCGCAGCGTGTAAACGGAATGGAGGGTTAGAGGTAATTAGAAGTGTTGGAGGAGATTTCGGGTGGACCGGGAAACCAACAATTGCATTTTTGAGTGGATGGAGTGTAATTTGTGGAGAAGTATGTGTGATCCGCCGGTGATCCTGAAATG
Itpripl2	CGGCTCGCAGCGTGTAAACGTGAGGGAGATGTGGATTGAATGAATGGAGGGTTAGAGGTAATACGGCCCTGCACATCCACACAGAAGCCTTCTGAAGGTGTGGATGAAGAAGATTGAATGGGAGTTGAGGAAATCCGCCGGTGATCCTGAAATG
Itpripl2	CGGCTCGCAGCGTGTAAACGTGAGGGAGATGTGGATTGAATGAATGGAGGGTTAGAGGTAATCGGCGGATTTTATGCTGTTCATAGGCGCTGTGAAGGTGTGGATGAAGAAGATTGAATGGGAGTTGAGGAAATCCGCCGGTGATCCTGAAATG
Itpripl2	CGGCTCGCAGCGTGTAAACGTGAGGGAGATGTGGATTGAATGAATGGAGGGTTAGAGGTAATCGGCCAGCTTGCACTAGTTCCCCCACAATCTGAAGGTGTGGATGAAGAAGATTGAATGGGAGTTGAGGAAATCCGCCGGTGATCCTGAAATG
Itpripl2	CGGCTCGCAGCGTGTAAACGTGAGGGAGATGTGGATTGAATGAAGGTGTGGATGAAGAAGATGCGACAGGCGCACTTCGTGCTCATAGTAACTGAATGGAGGGTTAGAGGTAATTGAATGGGAGTTGAGGAAATCCGCCGGTGATCCTGAAATG
Itpripl2	CGGCTCGCAGCGTGTAAACGGAATGGAGGGTTAGAGGTAATTGAGGGAGATGTGGATTGAATAGATGCTCAGGCCTGGCTCTTGCAAGGATCTGAAGGTGTGGATGAAGAAGATTGAATGGGAGTTGAGGAAATCCGCCGGTGATCCTGAAATG
Itpripl2	CGGCTCGCAGCGTGTAAACGTGAGGGAGATGTGGATTGAATGAATGGAGGGTTAGAGGTAATTGGCGTGGCGACATCGTAGGAGGATGTAGCTGAAGGTGTGGATGAAGAAGATTGAATGGGAGTTGAGGAAATCCGCCGGTGATCCTGAAATG
Zfp131	CGGCTCGCAGCGTGTAAACGGAGGGTTTGTAAGGTGAATATGTGTATGTGGTAGGTTTAGTTCAAAGGCTCTTGAGTAAACTCCTGGAAGAATGGATTGATTGTAGGGAGTGATGAGGAGTGGATAAATGGTGTCCGCCGGTGATCCTGAAATG
Zfp131	CGGCTCGCAGCGTGTAAACGGAGGAGTGGATAAATGGTGTTGTGTATGTGGTAGGTTTAGTTAACTTACTGCAGGCAGCCAAAACAGCCTTGTGAGGGTTTGTAAGGTGAATATGGATTGATTGTAGGGAGTGACCGCCGGTGATCCTGAAATG
Zfp131	CGGCTCGCAGCGTGTAAACGGTGTATGTGGTAGGTTTAGTTGAGGGTTTGTAAGGTGAATATTAAAATGGTGTCCGTCGACAATCAGGGTGATGGATTGATTGTAGGGAGTGATGAGGAGTGGATAAATGGTGTCCGCCGGTGATCCTGAAATG
Zfp131	CGGCTCGCAGCGTGTAAACGGTGTATGTGGTAGGTTTAGTTGGATTGATTGTAGGGAGTGATTAAACCGGTCCTGCTCCCGTTGTTCATTCATGAGGGTTTGTAAGGTGAATATGAGGAGTGGATAAATGGTGTCCGCCGGTGATCCTGAAATG
Zfp131	CGGCTCGCAGCGTGTAAACGGAGGAGTGGATAAATGGTGTTGAGGGTTTGTAAGGTGAATATCCTGAAGGCATTCCATCGTCTCTTCAGCCTTGTGTATGTGGTAGGTTTAGTTGGATTGATTGTAGGGAGTGACCGCCGGTGATCCTGAAATG
Zfp131	CGGCTCGCAGCGTGTAAACGGTGTATGTGGTAGGTTTAGTTGGATTGATTGTAGGGAGTGATGACTGCTTGGCAGAAGCCATTTCCTCCAAATGAGGGTTTGTAAGGTGAATATGAGGAGTGGATAAATGGTGTCCGCCGGTGATCCTGAAATG
S100a14	CGGCTCGCAGCGTGTAAACGAGAGGTGAAGTAGTGTAGTATGTGTGAGTGAGATTGATTGATCGAGTAACAGGCCTCTCCATCTTCACACTCTATGGATGGTGTTGTGTGTATTGGGATTAGGAGAAGATGTTTCCGCCGGTGATCCTGAAATG
S100a14	CGGCTCGCAGCGTGTAAACGGTGTGAGTGAGATTGATTGATGGGATTAGGAGAAGATGTTTTTTGGCTGCTTCTCCAATCAACTCCCAGAAGTATGGATGGTGTTGTGTGTATTAGAGGTGAAGTAGTGTAGTACCGCCGGTGATCCTGAAATG
S100a14	CGGCTCGCAGCGTGTAAACGATGGATGGTGTTGTGTGTATTAGAGGTGAAGTAGTGTAGTATCTTCCAAACTCCAGTTTCGAGTCATTACAGTGGGATTAGGAGAAGATGTTTTGTGTGAGTGAGATTGATTGACCGCCGGTGATCCTGAAATG
S100a14	CGGCTCGCAGCGTGTAAACGAGAGGTGAAGTAGTGTAGTATGTGTGAGTGAGATTGATTGATTGCCCAGGTTGGCAATTTTCTCTTCTAACCTATGGATGGTGTTGTGTGTATTGGGATTAGGAGAAGATGTTTCCGCCGGTGATCCTGAAATG
S100a14	CGGCTCGCAGCGTGTAAACGATGGATGGTGTTGTGTGTATTAGAGGTGAAGTAGTGTAGTATCAGCATTGGCTGACCGACACTGTCCCATCGTGTGTGAGTGAGATTGATTGATGGGATTAGGAGAAGATGTTTCCGCCGGTGATCCTGAAATG
S100a14	CGGCTCGCAGCGTGTAAACGGGGATTAGGAGAAGATGTTTTAGAGGTGAAGTAGTGTAGTATTCCTGGTACACTGGTCCTTCCTTCTGTGAGTATGGATGGTGTTGTGTGTATTGTGTGAGTGAGATTGATTGACCGCCGGTGATCCTGAAATG
Rhpn2	CGGCTCGCAGCGTGTAAACGAGGTTTGGATTTGTATGGGATGTGAAGTGGAAGGTGAGATTTAACCTGCTCTCCACAAAGCCCAGCTGAATGTGAGGGTTTGTAAGGTGAATATGTAGTGTTGTGTGAAGGAGTCCGCCGGTGATCCTGAAATG
Rhpn2	CGGCTCGCAGCGTGTAAACGGTAGTGTTGTGTGAAGGAGTTAGGTTTGGATTTGTATGGGATTGTTCGACAGGCCTGTCGCAGGTCCATAAGTGAGGGTTTGTAAGGTGAATATGTGAAGTGGAAGGTGAGATTCCGCCGGTGATCCTGAAATG
Rhpn2	CGGCTCGCAGCGTGTAAACGGTAGTGTTGTGTGAAGGAGTTGAGGGTTTGTAAGGTGAATATTCCTTCAGGCCGAGAGGAATCAGAGGAATGTGTGAAGTGGAAGGTGAGATTTAGGTTTGGATTTGTATGGGACCGCCGGTGATCCTGAAATG
Rhpn2	CGGCTCGCAGCGTGTAAACGGTAGTGTTGTGTGAAGGAGTTGAGGGTTTGTAAGGTGAATATGGTCTGAGTTGACAAAGCTCAGCTCCAGGCTGTGAAGTGGAAGGTGAGATTTAGGTTTGGATTTGTATGGGACCGCCGGTGATCCTGAAATG
Rhpn2	CGGCTCGCAGCGTGTAAACGGTAGTGTTGTGTGAAGGAGTTGAGGGTTTGTAAGGTGAATATTGGCGACCTTCAGAAGGTTCTCGGCTCCTGTAGGTTTGGATTTGTATGGGATGTGAAGTGGAAGGTGAGATTCCGCCGGTGATCCTGAAATG
Rhpn2	CGGCTCGCAGCGTGTAAACGGTAGTGTTGTGTGAAGGAGTTGTGAAGTGGAAGGTGAGATTTCAGGATCTGCTGGTTCAAGGCAGCCCTTTGTAGGTTTGGATTTGTATGGGATGAGGGTTTGTAAGGTGAATACCGCCGGTGATCCTGAAATG
A630010A05Rik	CGGCTCGCAGCGTGTAAACGGGGATGTATTGAAGGAGGATTTAGAGGGAGTAAGATGAGGATAATACTGTCGTTGTCCTCTATTGTTGGCCCTTGAAATAGGGATTAGAGGGTTATTGGAAGGGAAGTGAGAGTCCGCCGGTGATCCTGAAATG
A630010A05Rik	CGGCTCGCAGCGTGTAAACGTGAAATAGGGATTAGAGGGTTTAGAGGGAGTAAGATGAGGATAGGAATATCAGGGTCAGGTTTGTCAGGGAGTGGGATGTATTGAAGGAGGATTATTGGAAGGGAAGTGAGAGTCCGCCGGTGATCCTGAAATG
A630010A05Rik	CGGCTCGCAGCGTGTAAACGGGGATGTATTGAAGGAGGATTTAGAGGGAGTAAGATGAGGATCTCCAAAGCAAGACAGGAAAATCACGGGGCTTGAAATAGGGATTAGAGGGTTATTGGAAGGGAAGTGAGAGTCCGCCGGTGATCCTGAAATG
A630010A05Rik	CGGCTCGCAGCGTGTAAACGATTGGAAGGGAAGTGAGAGTTGGGATGTATTGAAGGAGGATTAAGGGGTGAAGGGGACTCCAAACTCTGCATTTGAAATAGGGATTAGAGGGTTTAGAGGGAGTAAGATGAGGACCGCCGGTGATCCTGAAATG
A630010A05Rik	CGGCTCGCAGCGTGTAAACGGGGATGTATTGAAGGAGGATTTGAAATAGGGATTAGAGGGTTCAAAGCACTCTTCAGATATCCAACTTCCCTTTAGAGGGAGTAAGATGAGGATATTGGAAGGGAAGTGAGAGTCCGCCGGTGATCCTGAAATG
A630010A05Rik	CGGCTCGCAGCGTGTAAACGTGAAATAGGGATTAGAGGGTTTAGAGGGAGTAAGATGAGGATCAAACTACTTTCTGCTGGGCTGGTTCTAATTGGGATGTATTGAAGGAGGATTATTGGAAGGGAAGTGAGAGTCCGCCGGTGATCCTGAAATG
Sumf1	CGGCTCGCAGCGTGTAAACGTGTGATGGAAGTTAGAGGGTTAGGTAATGAGTTAGAGGTGATCTCTGTCAAATAGCCAGTCGAGTTCACAAATGGGTGGTTTAGTGTGTGTTTTGATGAAGATTGAGGGAAGAACCGCCGGTGATCCTGAAATG
Sumf1	CGGCTCGCAGCGTGTAAACGAGGTAATGAGTTAGAGGTGATGGGTGGTTTAGTGTGTGTTTTTGCTGACTTCATAGGCGTCCATGTAAAAGCTGATGAAGATTGAGGGAAGAATTGTGATGGAAGTTAGAGGGTCCGCCGGTGATCCTGAAATG
Sumf1	CGGCTCGCAGCGTGTAAACGAGGTAATGAGTTAGAGGTGATGATGAAGATTGAGGGAAGAATATCAACAGTGACTCTCCTGGCAGGGGCTTCTTGTGATGGAAGTTAGAGGGTTGGGTGGTTTAGTGTGTGTTTCCGCCGGTGATCCTGAAATG
Sumf1	CGGCTCGCAGCGTGTAAACGTGTGATGGAAGTTAGAGGGTTAGGTAATGAGTTAGAGGTGATTCCTGCCTGATCTGAGGATCATCAGTGCCCTGGGTGGTTTAGTGTGTGTTTTGATGAAGATTGAGGGAAGAACCGCCGGTGATCCTGAAATG
Sumf1	CGGCTCGCAGCGTGTAAACGGATGAAGATTGAGGGAAGAATTGTGATGGAAGTTAGAGGGTTATTGTGAATACTCCAGCAGGAATGGGGACCTAGGTAATGAGTTAGAGGTGATGGGTGGTTTAGTGTGTGTTTCCGCCGGTGATCCTGAAATG
Sumf1	CGGCTCGCAGCGTGTAAACGAGGTAATGAGTTAGAGGTGATGGGTGGTTTAGTGTGTGTTTTAGCAAGAAGACTCGCGCCAGTCTGATGCAGTGATGAAGATTGAGGGAAGAATTGTGATGGAAGTTAGAGGGTCCGCCGGTGATCCTGAAATG
Aff1	CGGCTCGCAGCGTGTAAACGGTGTATGTGGTAGGTTTAGTTGAGGAGTGGATAAATGGTGTTGGACTTCATTGGAGTACGGCTGCTCCACCGTGGGATTAGGAGAAGATGTTTTGGGATGTATTGAAGGAGGATCCGCCGGTGATCCTGAAATG
Aff1	CGGCTCGCAGCGTGTAAACGGGGATTAGGAGAAGATGTTTTGAGGAGTGGATAAATGGTGTTTGAGCTTGGCTTTGGCAGGCACTTTAAGGTTGTGTATGTGGTAGGTTTAGTTGGGATGTATTGAAGGAGGATCCGCCGGTGATCCTGAAATG
Aff1	CGGCTCGCAGCGTGTAAACGGAGGAGTGGATAAATGGTGTTGGGATTAGGAGAAGATGTTTTCATATGCCGTGGGCTTCTGCTGCATTGCAGTGGGATGTATTGAAGGAGGATTGTGTATGTGGTAGGTTTAGTCCGCCGGTGATCCTGAAATG
Aff1	CGGCTCGCAGCGTGTAAACGGGGATTAGGAGAAGATGTTTTGGGATGTATTGAAGGAGGATTGACTTGGCCACACAGCAGCTTTTACTGCTATGAGGAGTGGATAAATGGTGTTGTGTATGTGGTAGGTTTAGTCCGCCGGTGATCCTGAAATG
Aff1	CGGCTCGCAGCGTGTAAACGGGGATGTATTGAAGGAGGATTGTGTATGTGGTAGGTTTAGTTGCTCTTCGGTCACACTTTCTGGAACAATGTTGGGATTAGGAGAAGATGTTTTGAGGAGTGGATAAATGGTGTCCGCCGGTGATCCTGAAATG
Aff1	CGGCTCGCAGCGTGTAAACGGAGGAGTGGATAAATGGTGTTGTGTATGTGGTAGGTTTAGTTGGAGCAGAAGTGTGGATAGGCTGGTGGTAGTGGGATGTATTGAAGGAGGATTGGGATTAGGAGAAGATGTTTCCGCCGGTGATCCTGAAATG
Epor	CGGCTCGCAGCGTGTAAACGAGGTTAGGTTGAGAATAGGATTGAATGGGAGTTGAGGAAATTTGTGGGTGGTCATAGGTGCTCCAGGAGGTGTTTGAGTGGATGGAGTGTAATTGAAGGTGTGGATGAAGAAGACCGCCGGTGATCCTGAAATG
Epor	CGGCTCGCAGCGTGTAAACGTGAATGGGAGTTGAGGAAATTTTGAGTGGATGGAGTGTAATTCGTCCAGGAGCACTACTTCATTGATATGGATGAAGGTGTGGATGAAGAAGATAGGTTAGGTTGAGAATAGGACCGCCGGTGATCCTGAAATG
Epor	CGGCTCGCAGCGTGTAAACGGAAGGTGTGGATGAAGAAGATAGGTTAGGTTGAGAATAGGATTGATGCGGTGATAGCGAGGAGAACCGGACGTTGAATGGGAGTTGAGGAAATTTTGAGTGGATGGAGTGTAATCCGCCGGTGATCCTGAAATG
Epor	CGGCTCGCAGCGTGTAAACGTTGAGTGGATGGAGTGTAATTAGGTTAGGTTGAGAATAGGATCCAGCGGCACAAAACTCGATGTGTCCGCTGTGAAGGTGTGGATGAAGAAGATTGAATGGGAGTTGAGGAAATCCGCCGGTGATCCTGAAATG
Epor	CGGCTCGCAGCGTGTAAACGTGAATGGGAGTTGAGGAAATTTTGAGTGGATGGAGTGTAATTTTGGCAGTGAACACCAGAAACGCACGGAGCTAGGTTAGGTTGAGAATAGGATGAAGGTGTGGATGAAGAAGACCGCCGGTGATCCTGAAATG
Epor	CGGCTCGCAGCGTGTAAACGAGGTTAGGTTGAGAATAGGATGAAGGTGTGGATGAAGAAGATGTGCAGGCTACATGACTTTCGTGACTCACCTTTGAGTGGATGGAGTGTAATTTGAATGGGAGTTGAGGAAATCCGCCGGTGATCCTGAAATG
Coq7	CGGCTCGCAGCGTGTAAACGGTAGGAAGAGGGATGGATAATGAGGGTTTGTAAGGTGAATATCATTTGCCCTGCATAGATGCGGTTTGCTCCTTTAGGAAGGATGTTGTAGGATTGGGAGGATTGAGATGAGTTCCGCCGGTGATCCTGAAATG
Coq7	CGGCTCGCAGCGTGTAAACGGAGGGTTTGTAAGGTGAATATTGGGAGGATTGAGATGAGTTTATATTCACCAGCGTGATCCACCCGAATTATTTTAGGAAGGATGTTGTAGGATGTAGGAAGAGGGATGGATAACCGCCGGTGATCCTGAAATG
Coq7	CGGCTCGCAGCGTGTAAACGTGGGAGGATTGAGATGAGTTTGAGGGTTTGTAAGGTGAATATTCGATCCACGGCTGCCCGGTTAATATTGTCTGTAGGAAGAGGGATGGATAATTTAGGAAGGATGTTGTAGGACCGCCGGTGATCCTGAAATG
Coq7	CGGCTCGCAGCGTGTAAACGTGGGAGGATTGAGATGAGTTTGTAGGAAGAGGGATGGATAATTAAGGTCATCCCCGAACTGTGACACCTGATTTTAGGAAGGATGTTGTAGGATGAGGGTTTGTAAGGTGAATACCGCCGGTGATCCTGAAATG
Coq7	CGGCTCGCAGCGTGTAAACGGAGGGTTTGTAAGGTGAATATTGGGAGGATTGAGATGAGTTTGATGAGGCCTCTTCCATACTCTGAGAAGGGTGTAGGAAGAGGGATGGATAATTTAGGAAGGATGTTGTAGGACCGCCGGTGATCCTGAAATG
Coq7	CGGCTCGCAGCGTGTAAACGGTAGGAAGAGGGATGGATAATTTAGGAAGGATGTTGTAGGATCATCGCTGCGGACAATGCAGCTATGGTCCATGAGGGTTTGTAAGGTGAATATTGGGAGGATTGAGATGAGTTCCGCCGGTGATCCTGAAATG
Tssk1	CGGCTCGCAGCGTGTAAACGGGAGTAGTTGGTTGTTAGGATATAGGAAATGGTGGTAGTGTTGTTTTGATGAACTCGAGGAGGTCACCCTGGTGGGATTATGGGTTTGTAGTATGTTATGGAGATTGATAGGGACCGCCGGTGATCCTGAAATG
Tssk1	CGGCTCGCAGCGTGTAAACGGGGATTATGGGTTTGTAGTATGGAGTAGTTGGTTGTTAGGATAGCTCCATGACAATGTAGACCTTGCCATCTTATAGGAAATGGTGGTAGTGTTGTTATGGAGATTGATAGGGACCGCCGGTGATCCTGAAATG
Tssk1	CGGCTCGCAGCGTGTAAACGATAGGAAATGGTGGTAGTGTTGTTATGGAGATTGATAGGGATGATCTCATAGGTCTTGACAATAGAGCGGTGTGGAGTAGTTGGTTGTTAGGATGGGATTATGGGTTTGTAGTACCGCCGGTGATCCTGAAATG
Tssk1	CGGCTCGCAGCGTGTAAACGGTTATGGAGATTGATAGGGATGGAGTAGTTGGTTGTTAGGATAATCTCAATCTCCCGGGGAAGGAATTTCTCTGGGATTATGGGTTTGTAGTATATAGGAAATGGTGGTAGTGTCCGCCGGTGATCCTGAAATG
Tssk1	CGGCTCGCAGCGTGTAAACGATAGGAAATGGTGGTAGTGTTGGAGTAGTTGGTTGTTAGGATCGATGATCTTGACCGCCACGTTGAACTTTATGTTATGGAGATTGATAGGGATGGGATTATGGGTTTGTAGTACCGCCGGTGATCCTGAAATG
Tssk1	CGGCTCGCAGCGTGTAAACGGGAGTAGTTGGTTGTTAGGATATAGGAAATGGTGGTAGTGTTTTGACTTTGGCATATGAGCCCTCTCCCAAGTGGGATTATGGGTTTGTAGTATGTTATGGAGATTGATAGGGACCGCCGGTGATCCTGAAATG
Mmp27	CGGCTCGCAGCGTGTAAACGGATGGTGTAAGAGTAGGAGTTGAGATAATGGATTGGTGGATTCCCAGGGAGTGTGTAGCCATATTGCCCCACTGTAAGGGAGGTTTGTTGGTATGGGATTAGGAGAAGATGTTTCCGCCGGTGATCCTGAAATG
Mmp27	CGGCTCGCAGCGTGTAAACGGATGGTGTAAGAGTAGGAGTTGGGATTAGGAGAAGATGTTTTGCACTTTCATGATCGCAAGTGTGTCTGAATTGAGATAATGGATTGGTGGATTGTAAGGGAGGTTTGTTGGTACCGCCGGTGATCCTGAAATG
Mmp27	CGGCTCGCAGCGTGTAAACGGGGATTAGGAGAAGATGTTTTGAGATAATGGATTGGTGGATTTTCCAGTCACTGTCAATCCGAAAAATGCCTTGATGGTGTAAGAGTAGGAGTTGTAAGGGAGGTTTGTTGGTACCGCCGGTGATCCTGAAATG
Mmp27	CGGCTCGCAGCGTGTAAACGGTAAGGGAGGTTTGTTGGTATGAGATAATGGATTGGTGGATTGCATTTCCCGAAGTTTTCCATCAAAGAGACTGATGGTGTAAGAGTAGGAGTTGGGATTAGGAGAAGATGTTTCCGCCGGTGATCCTGAAATG
Mmp27	CGGCTCGCAGCGTGTAAACGGAGATAATGGATTGGTGGATTGATGGTGTAAGAGTAGGAGTTGTTCTTGCTTTGGACAAAATGACTCCCTTCTGGGATTAGGAGAAGATGTTTTGTAAGGGAGGTTTGTTGGTACCGCCGGTGATCCTGAAATG
Mmp27	CGGCTCGCAGCGTGTAAACGGAGATAATGGATTGGTGGATTGTAAGGGAGGTTTGTTGGTATAGATATGCCTGGGCCAGTTGGTTGTTCTCCTGGGATTAGGAGAAGATGTTTTGATGGTGTAAGAGTAGGAGTCCGCCGGTGATCCTGAAATG
Slc6a21	CGGCTCGCAGCGTGTAAACGTGGAGAGATAGAGATGGTATTTGAGGGAGATGTGGATTGAATTTAATACACATAGTGCCGCTGGTTGTGGTCTTGTGGAGAAGTATGTGTGATTGGAGTAAGAGGGTATTAGATCCGCCGGTGATCCTGAAATG
Slc6a21	CGGCTCGCAGCGTGTAAACGGGAGTAAGAGGGTATTAGATTTGTGGAGAAGTATGTGTGATTGAAGCCCATCACGAGGAAGATGACGAATGATTGAGGGAGATGTGGATTGAATTGGAGAGATAGAGATGGTATCCGCCGGTGATCCTGAAATG
Slc6a21	CGGCTCGCAGCGTGTAAACGTGTGGAGAAGTATGTGTGATTTGGAGAGATAGAGATGGTATTGCTCAGCAACGAAGTCGCCAGGTTGACCATTGGAGTAAGAGGGTATTAGATTTGAGGGAGATGTGGATTGAACCGCCGGTGATCCTGAAATG
Slc6a21	CGGCTCGCAGCGTGTAAACGTGGAGAGATAGAGATGGTATTGGAGTAAGAGGGTATTAGATTGGCCACAAAGGAGGCCCACTTGATGTAATTTTGTGGAGAAGTATGTGTGATTTGAGGGAGATGTGGATTGAACCGCCGGTGATCCTGAAATG
Slc6a21	CGGCTCGCAGCGTGTAAACGTGTGGAGAAGTATGTGTGATTGGAGTAAGAGGGTATTAGATTCTCACCTCTAGGCTGGTAGGTGGAGAAAGTTTGAGGGAGATGTGGATTGAATTGGAGAGATAGAGATGGTATCCGCCGGTGATCCTGAAATG
Slc6a21	CGGCTCGCAGCGTGTAAACGTGAGGGAGATGTGGATTGAATTGTGGAGAAGTATGTGTGATTTATGATAGTGCCCATGCCGAGGCCGAGGGATGGAGTAAGAGGGTATTAGATTTGGAGAGATAGAGATGGTATCCGCCGGTGATCCTGAAATG
Lcn12	CGGCTCGCAGCGTGTAAACGGGAGTAGTTGGTTGTTAGGATTGTGGAGAAGTATGTGTGATTTATATTCTCTCTGTCTGCCCCAGGCCCTGATAGAGGTGAAGTAGTGTAGTATTGGGATAGTATGTGGAAAGTCCGCCGGTGATCCTGAAATG
Lcn12	CGGCTCGCAGCGTGTAAACGAGAGGTGAAGTAGTGTAGTATGGAGTAGTTGGTTGTTAGGATCTCTGTTGTCCCTGGTGAATTGCCCAGGCTTTGGGATAGTATGTGGAAAGTTTGTGGAGAAGTATGTGTGATCCGCCGGTGATCCTGAAATG
Lcn12	CGGCTCGCAGCGTGTAAACGTGTGGAGAAGTATGTGTGATTAGAGGTGAAGTAGTGTAGTATGTTGCTGGGATCAGGGTATAGGACCAAGTGTTGGGATAGTATGTGGAAAGTTGGAGTAGTTGGTTGTTAGGACCGCCGGTGATCCTGAAATG
Lcn12	CGGCTCGCAGCGTGTAAACGTGGGATAGTATGTGGAAAGTTAGAGGTGAAGTAGTGTAGTATTTGCAGTGCTTGCCCCGAGTCATGGAGTTGTTGTGGAGAAGTATGTGTGATTGGAGTAGTTGGTTGTTAGGACCGCCGGTGATCCTGAAATG
Lcn12	CGGCTCGCAGCGTGTAAACGGGAGTAGTTGGTTGTTAGGATAGAGGTGAAGTAGTGTAGTATGTCACCTGAAACTGACTTTTCTCTTTCAGCTTGGGATAGTATGTGGAAAGTTTGTGGAGAAGTATGTGTGATCCGCCGGTGATCCTGAAATG
Lcn12	CGGCTCGCAGCGTGTAAACGTGTGGAGAAGTATGTGTGATTTGGGATAGTATGTGGAAAGTTAGTGAAGAAATTCAGCAAGGCCCGGTGCTCTAGAGGTGAAGTAGTGTAGTATGGAGTAGTTGGTTGTTAGGACCGCCGGTGATCCTGAAATG
Rasal3	CGGCTCGCAGCGTGTAAACGGGGATTATGGGTTTGTAGTATGTGGGAGATTGATTAGAGGTTAGGGGTCCGAACTGCATCCTTGAGGTTCCCTAGGGTGTGTTTGTAAAGGGTTGTAGTGTTGTGTGAAGGAGTCCGCCGGTGATCCTGAAATG
Rasal3	CGGCTCGCAGCGTGTAAACGAGGGTGTGTTTGTAAAGGGTTGGGATTATGGGTTTGTAGTATGCTGTTCTCTGAACTGGCGCTTCCCACTCGTGTAGTGTTGTGTGAAGGAGTTGTGGGAGATTGATTAGAGGTCCGCCGGTGATCCTGAAATG
Rasal3	CGGCTCGCAGCGTGTAAACGAGGGTGTGTTTGTAAAGGGTTGTGGGAGATTGATTAGAGGTTTCCTCACCGAGCATCACCAGCTTTCCTTCGTGTAGTGTTGTGTGAAGGAGTTGGGATTATGGGTTTGTAGTACCGCCGGTGATCCTGAAATG
Rasal3	CGGCTCGCAGCGTGTAAACGGTGGGAGATTGATTAGAGGTTAGGGTGTGTTTGTAAAGGGTTAAAGCCATCAATGTTCCAAACAGGCATGTCTGGGATTATGGGTTTGTAGTATGTAGTGTTGTGTGAAGGAGTCCGCCGGTGATCCTGAAATG
Rasal3	CGGCTCGCAGCGTGTAAACGGTGGGAGATTGATTAGAGGTTGGGATTATGGGTTTGTAGTATGATCTGTGCAACGGGTAGATCTGGGTCTGCTGTAGTGTTGTGTGAAGGAGTTAGGGTGTGTTTGTAAAGGGTCCGCCGGTGATCCTGAAATG
Rasal3	CGGCTCGCAGCGTGTAAACGAGGGTGTGTTTGTAAAGGGTTGTAGTGTTGTGTGAAGGAGTTGATTTGGCTTGGGTTCCAGTGGTGCCACGTTGGGATTATGGGTTTGTAGTATGTGGGAGATTGATTAGAGGTCCGCCGGTGATCCTGAAATG
Kap	CGGCTCGCAGCGTGTAAACGGGGATGTGATTTGTTAGGAATGAGATAATGGATTGGTGGATTGATCTGCTCAGAGTCAGTGCTTAAATCATCTGGAATGATAGTGGTTGATGATTTGAGTGGATGGAGTGTAATCCGCCGGTGATCCTGAAATG
Kap	CGGCTCGCAGCGTGTAAACGGGGATGTGATTTGTTAGGAATTTGAGTGGATGGAGTGTAATTTCTAGAGGAGCTTTTGTCCCTCTGTATGATTGAGATAATGGATTGGTGGATTGGAATGATAGTGGTTGATGACCGCCGGTGATCCTGAAATG
Kap	CGGCTCGCAGCGTGTAAACGGGGATGTGATTTGTTAGGAATTTGAGTGGATGGAGTGTAATTCCCAGTTGGTCAAAGACTGAGTTTAGTAGGTGAGATAATGGATTGGTGGATTGGAATGATAGTGGTTGATGACCGCCGGTGATCCTGAAATG
Kap	CGGCTCGCAGCGTGTAAACGTTGAGTGGATGGAGTGTAATTGGGATGTGATTTGTTAGGAATAGCCACAGTCAGACCACAGAAGACAGTGATTGGAATGATAGTGGTTGATGATGAGATAATGGATTGGTGGATCCGCCGGTGATCCTGAAATG
Kap	CGGCTCGCAGCGTGTAAACGGAGATAATGGATTGGTGGATTGGAATGATAGTGGTTGATGATCACCAGGACCTTGAAAAGCATCATGCTTTATTTGAGTGGATGGAGTGTAATTGGGATGTGATTTGTTAGGAACCGCCGGTGATCCTGAAATG
Kap	CGGCTCGCAGCGTGTAAACGGAGATAATGGATTGGTGGATTTTGAGTGGATGGAGTGTAATTAGGGTTAAGGCAACCAGTGAACAGGAGAAATGGAATGATAGTGGTTGATGATGGGATGTGATTTGTTAGGAACCGCCGGTGATCCTGAAATG
Dus2	CGGCTCGCAGCGTGTAAACGTAGAGTTGATAGAGGGAGAATGGGTAGTGGGAATGATTTATTGCCCATGTTGACATCAATACCAGCTACATCTGGAATGATAGTGGTTGATGATAGAGGTGAAGTAGTGTAGTACCGCCGGTGATCCTGAAATG
Dus2	CGGCTCGCAGCGTGTAAACGAGAGGTGAAGTAGTGTAGTATGGGTAGTGGGAATGATTTATTTCTCTTTCACACGTACGGAAGACTACCCGGTTAGAGTTGATAGAGGGAGAATGGAATGATAGTGGTTGATGACCGCCGGTGATCCTGAAATG
Dus2	CGGCTCGCAGCGTGTAAACGGGGTAGTGGGAATGATTTATTAGAGGTGAAGTAGTGTAGTATTCCACTGTGCTGAGCACCTCGTTTACAACTTTAGAGTTGATAGAGGGAGAATGGAATGATAGTGGTTGATGACCGCCGGTGATCCTGAAATG
Dus2	CGGCTCGCAGCGTGTAAACGAGAGGTGAAGTAGTGTAGTATGGAATGATAGTGGTTGATGATATCTTGAGGTCAATCAGCTCCTCACAGTAATTAGAGTTGATAGAGGGAGAATGGGTAGTGGGAATGATTTATCCGCCGGTGATCCTGAAATG
Dus2	CGGCTCGCAGCGTGTAAACGGGGTAGTGGGAATGATTTATTAGAGGTGAAGTAGTGTAGTATTGTCCGCTCCATAATCCAGGGCTAGGAGGCTTAGAGTTGATAGAGGGAGAATGGAATGATAGTGGTTGATGACCGCCGGTGATCCTGAAATG
Dus2	CGGCTCGCAGCGTGTAAACGGGGTAGTGGGAATGATTTATTGGAATGATAGTGGTTGATGATCGAACCATCGGGGCTAAGATGAGCTTATTGTTAGAGTTGATAGAGGGAGAATAGAGGTGAAGTAGTGTAGTACCGCCGGTGATCCTGAAATG
Slc45a4	CGGCTCGCAGCGTGTAAACGGATGAAGATTGAGGGAAGAATGAATGGAGGGTTAGAGGTAATAGTTTCATCATCATGACTGTGAAGGCGCTGTAGATGGGTGAGTGAGTAAGTTTGAATGGGAGTTGAGGAAATCCGCCGGTGATCCTGAAATG
Slc45a4	CGGCTCGCAGCGTGTAAACGAGATGGGTGAGTGAGTAAGTTGATGAAGATTGAGGGAAGAATGGATCTGACACACACAGGCGGTCTTCTGTGTTGAATGGGAGTTGAGGAAATTGAATGGAGGGTTAGAGGTAACCGCCGGTGATCCTGAAATG
Slc45a4	CGGCTCGCAGCGTGTAAACGTGAATGGGAGTTGAGGAAATTGATGAAGATTGAGGGAAGAATAGCTCTTGTACTTGCATAGATTCCGAGTCGTGAATGGAGGGTTAGAGGTAATAGATGGGTGAGTGAGTAAGTCCGCCGGTGATCCTGAAATG
Slc45a4	CGGCTCGCAGCGTGTAAACGGATGAAGATTGAGGGAAGAATTGAATGGGAGTTGAGGAAATTCTGCGGAGCCATTTTCATTACCACCAAAATTAGATGGGTGAGTGAGTAAGTTGAATGGAGGGTTAGAGGTAACCGCCGGTGATCCTGAAATG
Slc45a4	CGGCTCGCAGCGTGTAAACGAGATGGGTGAGTGAGTAAGTTTGAATGGGAGTTGAGGAAATTTAAATTAAGACGTCTTCTCGCTCTGCTGCATGAATGGAGGGTTAGAGGTAATGATGAAGATTGAGGGAAGAACCGCCGGTGATCCTGAAATG
Slc45a4	CGGCTCGCAGCGTGTAAACGAGATGGGTGAGTGAGTAAGTTGAATGGAGGGTTAGAGGTAATTGCGTTCCACGGCAAGTAACTCTTGTATTCTTGAATGGGAGTTGAGGAAATTGATGAAGATTGAGGGAAGAACCGCCGGTGATCCTGAAATG
Faap24	CGGCTCGCAGCGTGTAAACGGGAGTATTTGAAGGAGGAGTTTAATGGGAAGGTGAAAGTGTTCTGAGCTACTTCAACCGAAGTCTGAATTCATGTTTGAGGAGTGTTGTTTGATAGTGTAGGGAGTTGGATGTACCGCCGGTGATCCTGAAATG
Faap24	CGGCTCGCAGCGTGTAAACGGTTTGAGGAGTGTTGTTTGATAGTGTAGGGAGTTGGATGTATCTGGGTCTTCTTATCACGCTTGGCTCTGTATGGAGTATTTGAAGGAGGAGTTTAATGGGAAGGTGAAAGTGTCCGCCGGTGATCCTGAAATG
Faap24	CGGCTCGCAGCGTGTAAACGGTTTGAGGAGTGTTGTTTGATTAATGGGAAGGTGAAAGTGTTACTCCAGCTGGACTTGAACTCAGCAGCCCATGGAGTATTTGAAGGAGGAGTTAGTGTAGGGAGTTGGATGTACCGCCGGTGATCCTGAAATG
Faap24	CGGCTCGCAGCGTGTAAACGTAATGGGAAGGTGAAAGTGTTGGAGTATTTGAAGGAGGAGTTAGTGCTAAAATGACAGCCGGGCGCCACTACTGTTTGAGGAGTGTTGTTTGATAGTGTAGGGAGTTGGATGTACCGCCGGTGATCCTGAAATG
Faap24	CGGCTCGCAGCGTGTAAACGTAATGGGAAGGTGAAAGTGTTGTTTGAGGAGTGTTGTTTGATTAAACCCGGGAGATTTCTGTTTGAGTGACTTGGAGTATTTGAAGGAGGAGTTAGTGTAGGGAGTTGGATGTACCGCCGGTGATCCTGAAATG
Faap24	CGGCTCGCAGCGTGTAAACGAGTGTAGGGAGTTGGATGTATTAATGGGAAGGTGAAAGTGTTCCGTCCCTCTTTGTAAGCACCTCCCTTAGCTGTTTGAGGAGTGTTGTTTGATGGAGTATTTGAAGGAGGAGTCCGCCGGTGATCCTGAAATG
Dck	CGGCTCGCAGCGTGTAAACGGGGAGAATGAGGTGTAATGTTGATGAAGATTGAGGGAAGAATCTCTTGAGTGCTCTGCACGTTGCACCACCTTGTTGAGTTGGGTATGTTGAATAGAGGTGAAGTAGTGTAGTACCGCCGGTGATCCTGAAATG
Dck	CGGCTCGCAGCGTGTAAACGGGGAGAATGAGGTGTAATGTTGTTGAGTTGGGTATGTTGAATCCACAGGCTCGGGAACCACTTCCCAATCCTTGATGAAGATTGAGGGAAGAATAGAGGTGAAGTAGTGTAGTACCGCCGGTGATCCTGAAATG
Dck	CGGCTCGCAGCGTGTAAACGGTTGAGTTGGGTATGTTGAATGGGAGAATGAGGTGTAATGTTGGATATTCACAAACGTTGACTTCCCAGCAGTGATGAAGATTGAGGGAAGAATAGAGGTGAAGTAGTGTAGTACCGCCGGTGATCCTGAAATG
Dck	CGGCTCGCAGCGTGTAAACGGTTGAGTTGGGTATGTTGAATAGAGGTGAAGTAGTGTAGTATGAGCTTGCCATTGAGAGAGGCTAGCTGGGCTGGGAGAATGAGGTGTAATGTTGATGAAGATTGAGGGAAGAACCGCCGGTGATCCTGAAATG
Dck	CGGCTCGCAGCGTGTAAACGAGAGGTGAAGTAGTGTAGTATGATGAAGATTGAGGGAAGAATTCCGGCTGAGACAGGCATATGACTGGAAGGTGTTGAGTTGGGTATGTTGAATGGGAGAATGAGGTGTAATGTCCGCCGGTGATCCTGAAATG
Dck	CGGCTCGCAGCGTGTAAACGGTTGAGTTGGGTATGTTGAATGGGAGAATGAGGTGTAATGTTAAGACCACCGTTCAGGTTTCTCATACATCATAGAGGTGAAGTAGTGTAGTATGATGAAGATTGAGGGAAGAACCGCCGGTGATCCTGAAATG
Mrps34	CGGCTCGCAGCGTGTAAACGATGGATGGTGTTGTGTGTATTGATAGTTGATGGTGGTGAAATAGTGAAGGCCTCCTCCTCGTGCTTGGGTACTGATGATGTAGTAGTAAGGGTTTGTGGTTTGGAGATGATAGACCGCCGGTGATCCTGAAATG
Mrps34	CGGCTCGCAGCGTGTAAACGTGTGGTTTGGAGATGATAGATGATGATGTAGTAGTAAGGGTTCAAACGCCAATCGTGGTACATGACTTGCTCTATGGATGGTGTTGTGTGTATTGATAGTTGATGGTGGTGAAACCGCCGGTGATCCTGAAATG
Mrps34	CGGCTCGCAGCGTGTAAACGGATAGTTGATGGTGGTGAAATATGGATGGTGTTGTGTGTATTGATTTCCCGAGCCGTATCCTCACTCTTCCCTTGTGGTTTGGAGATGATAGATGATGATGTAGTAGTAAGGGTCCGCCGGTGATCCTGAAATG
Mrps34	CGGCTCGCAGCGTGTAAACGGATAGTTGATGGTGGTGAAATGATGATGTAGTAGTAAGGGTTTTTGAAAGTCAGGATGCCCCAGGCCCTCCCTATGGATGGTGTTGTGTGTATTTGTGGTTTGGAGATGATAGACCGCCGGTGATCCTGAAATG
Mrps34	CGGCTCGCAGCGTGTAAACGTGTGGTTTGGAGATGATAGATATGGATGGTGTTGTGTGTATTGTAGTCTAGGGCGTAGAGCTGCGAATCTCGTGATGATGTAGTAGTAAGGGTTGATAGTTGATGGTGGTGAAACCGCCGGTGATCCTGAAATG
Mrps34	CGGCTCGCAGCGTGTAAACGTGTGGTTTGGAGATGATAGATATGGATGGTGTTGTGTGTATTCCAGCTCAGCGATCAGCCGGGGTCTTACTTTGATAGTTGATGGTGGTGAAATGATGATGTAGTAGTAAGGGTCCGCCGGTGATCCTGAAATG
Ncln	CGGCTCGCAGCGTGTAAACGAGAGGTGAAGTAGTGTAGTATGGGAGAATGAGGTGTAATGTTCGGCTCAGAAAGTGCTCCAGTGTGCTCAGGTGTTTGAGGAGTGTTGTTTGATTGTGATGGAAGTTAGAGGGTCCGCCGGTGATCCTGAAATG
Ncln	CGGCTCGCAGCGTGTAAACGAGAGGTGAAGTAGTGTAGTATTGTGATGGAAGTTAGAGGGTTAATGTCCCGTCCTTGTCGAGAAGCTGGGCGTGGGAGAATGAGGTGTAATGTTGTTTGAGGAGTGTTGTTTGACCGCCGGTGATCCTGAAATG
Ncln	CGGCTCGCAGCGTGTAAACGAGAGGTGAAGTAGTGTAGTATGGGAGAATGAGGTGTAATGTTATGACTGAGTCTATCTGCTCCTCCTGGACCTTGTGATGGAAGTTAGAGGGTTGTTTGAGGAGTGTTGTTTGACCGCCGGTGATCCTGAAATG
Ncln	CGGCTCGCAGCGTGTAAACGGTTTGAGGAGTGTTGTTTGATAGAGGTGAAGTAGTGTAGTATTGGGGGCGTCCCCTTCTCTGTCAGGTTGTATGGGAGAATGAGGTGTAATGTTTGTGATGGAAGTTAGAGGGTCCGCCGGTGATCCTGAAATG
Ncln	CGGCTCGCAGCGTGTAAACGTGTGATGGAAGTTAGAGGGTTGGGAGAATGAGGTGTAATGTTATGACCCTGGTCAGGGCCTCCGCGATTATCTGTTTGAGGAGTGTTGTTTGATAGAGGTGAAGTAGTGTAGTACCGCCGGTGATCCTGAAATG
Ncln	CGGCTCGCAGCGTGTAAACGGTTTGAGGAGTGTTGTTTGATAGAGGTGAAGTAGTGTAGTATTGTTCCGAGTCAGGGTCTTGGAGTCCACCCTGGGAGAATGAGGTGTAATGTTTGTGATGGAAGTTAGAGGGTCCGCCGGTGATCCTGAAATG
Gjc1	CGGCTCGCAGCGTGTAAACGGGGAAGGGAATAATGAGATTTAGATGGGTGAGTGAGTAAGTTTTGCCCTGTTCACCAGAACTCCTGTTACCCTGAGGTGGAAGTTTAGTAGGATTTAGGAAGGATGTTGTAGGACCGCCGGTGATCCTGAAATG
Gjc1	CGGCTCGCAGCGTGTAAACGGGGAAGGGAATAATGAGATTTAGATGGGTGAGTGAGTAAGTTTGGAATACCCAGAAGCGCACGTGGGAGAGCTTTAGGAAGGATGTTGTAGGATGAGGTGGAAGTTTAGTAGGACCGCCGGTGATCCTGAAATG
Gjc1	CGGCTCGCAGCGTGTAAACGGAGGTGGAAGTTTAGTAGGATGGGAAGGGAATAATGAGATTTGGCATCATAGCAGACATTCTCACAGCCCGGTAGATGGGTGAGTGAGTAAGTTTTAGGAAGGATGTTGTAGGACCGCCGGTGATCCTGAAATG
Gjc1	CGGCTCGCAGCGTGTAAACGTTAGGAAGGATGTTGTAGGATGGGAAGGGAATAATGAGATTTCTGCTCTGTGTTGCACACAAATTTGCTTTGTGAGGTGGAAGTTTAGTAGGATAGATGGGTGAGTGAGTAAGTCCGCCGGTGATCCTGAAATG
Gjc1	CGGCTCGCAGCGTGTAAACGAGATGGGTGAGTGAGTAAGTTGGGAAGGGAATAATGAGATTTGACTCTCCTCCTACAGCAGTTAGGACAATTTGAGGTGGAAGTTTAGTAGGATTTAGGAAGGATGTTGTAGGACCGCCGGTGATCCTGAAATG
Gjc1	CGGCTCGCAGCGTGTAAACGTTAGGAAGGATGTTGTAGGATGAGGTGGAAGTTTAGTAGGATCGAAAGACAATCAGCACAGTGAGCCAGATCTAGATGGGTGAGTGAGTAAGTTGGGAAGGGAATAATGAGATTCCGCCGGTGATCCTGAAATG
Hba-x	CGGCTCGCAGCGTGTAAACGGGATAGTAGGGTTAGAGGAATTATGAGAAGAGAAGGGAGATTCTCCTTTATATACACATGGTCAGGGACCTGTTAATGGGAAGGTGAAAGTGTTAGGAGGAGGGTAATGATAGACCGCCGGTGATCCTGAAATG
Hba-x	CGGCTCGCAGCGTGTAAACGAGGAGGAGGGTAATGATAGATTAATGGGAAGGTGAAAGTGTTGACTGGCCTGATGGTGCTTGTCCCCAGTGTTTATGAGAAGAGAAGGGAGATTGGATAGTAGGGTTAGAGGAACCGCCGGTGATCCTGAAATG
Hba-x	CGGCTCGCAGCGTGTAAACGTATGAGAAGAGAAGGGAGATTTAATGGGAAGGTGAAAGTGTTGGAGGCTGCGCTGGAGTTGAGTGCACTCAATGGATAGTAGGGTTAGAGGAATAGGAGGAGGGTAATGATAGACCGCCGGTGATCCTGAAATG
Hba-x	CGGCTCGCAGCGTGTAAACGTAATGGGAAGGTGAAAGTGTTTATGAGAAGAGAAGGGAGATTTGTCAGGCTGTGGCCACTGGTTAGGAGAGGTAGGAGGAGGGTAATGATAGATGGATAGTAGGGTTAGAGGAACCGCCGGTGATCCTGAAATG
Hba-x	CGGCTCGCAGCGTGTAAACGTAATGGGAAGGTGAAAGTGTTGGATAGTAGGGTTAGAGGAATTTCTCCCACATGGACATGATGATAGCTCTCTTATGAGAAGAGAAGGGAGATTAGGAGGAGGGTAATGATAGACCGCCGGTGATCCTGAAATG
Lsm12	CGGCTCGCAGCGTGTAAACGGTTATGGAGATTGATAGGGATTTAGGAAGGATGTTGTAGGATGGGGGTGTAATAACAACTTCTTCCATGACTTGAGATTAGAGATGAGTTGGATGGATGTTATGAGTGTTGGGTCCGCCGGTGATCCTGAAATG
Lsm12	CGGCTCGCAGCGTGTAAACGGAGATTAGAGATGAGTTGGATGGATGTTATGAGTGTTGGGTTTGGTCTTGTGAATGGTCTGGAAGAGCTGTTTGTTATGGAGATTGATAGGGATTTAGGAAGGATGTTGTAGGACCGCCGGTGATCCTGAAATG
Lsm12	CGGCTCGCAGCGTGTAAACGTTAGGAAGGATGTTGTAGGATGGATGTTATGAGTGTTGGGTTCACCAGCGCTGATTGCATAGGCCTGGCTCATGAGATTAGAGATGAGTTGGATGTTATGGAGATTGATAGGGACCGCCGGTGATCCTGAAATG
Lsm12	CGGCTCGCAGCGTGTAAACGGTTATGGAGATTGATAGGGATGGATGTTATGAGTGTTGGGTTTCTCCTCCTTCTCCGTCCGTGCTTTGCTGGTGAGATTAGAGATGAGTTGGATTTAGGAAGGATGTTGTAGGACCGCCGGTGATCCTGAAATG
Lsm12	CGGCTCGCAGCGTGTAAACGGTTATGGAGATTGATAGGGATTTAGGAAGGATGTTGTAGGATACACCTGGCTCCCAACGCTGAAGTACTCGCTGGATGTTATGAGTGTTGGGTTGAGATTAGAGATGAGTTGGACCGCCGGTGATCCTGAAATG
Lsm12	CGGCTCGCAGCGTGTAAACGGTTATGGAGATTGATAGGGATGGATGTTATGAGTGTTGGGTTAGCTAGGGGAGGAGGGGTTTCTGTTCGATCTGAGATTAGAGATGAGTTGGATTTAGGAAGGATGTTGTAGGACCGCCGGTGATCCTGAAATG
Nme3	CGGCTCGCAGCGTGTAAACGGGAATGATAGTGGTTGATGATGAAGTGAGGTAGAAGATTGTTGGGCCAGAACTCATGTATTTAACCAGTCGGTTGGGATAGTATGTGGAAAGTTGGGATGTGATTTGTTAGGAACCGCCGGTGATCCTGAAATG
Nme3	CGGCTCGCAGCGTGTAAACGGGGATGTGATTTGTTAGGAATGGAATGATAGTGGTTGATGATCTGTAGAAGGGTTTCTCGCGCAGCTCGACATGAAGTGAGGTAGAAGATTGTTTGGGATAGTATGTGGAAAGTCCGCCGGTGATCCTGAAATG
Nme3	CGGCTCGCAGCGTGTAAACGGGGATGTGATTTGTTAGGAATGAAGTGAGGTAGAAGATTGTTTAATGCTCCCGCAGTAGCTCTTCGGAGGCCTGGAATGATAGTGGTTGATGATTGGGATAGTATGTGGAAAGTCCGCCGGTGATCCTGAAATG
Nme3	CGGCTCGCAGCGTGTAAACGGGAATGATAGTGGTTGATGATTGGGATAGTATGTGGAAAGTTATGCACGACATCCAGCCCTTGCCACACCATTGAAGTGAGGTAGAAGATTGTTGGGATGTGATTTGTTAGGAACCGCCGGTGATCCTGAAATG
Nme3	CGGCTCGCAGCGTGTAAACGTGGGATAGTATGTGGAAAGTTGGAATGATAGTGGTTGATGATACTAGCTTCAGTGCCACCAGCTTGAAGCCCTGGGATGTGATTTGTTAGGAATGAAGTGAGGTAGAAGATTGTCCGCCGGTGATCCTGAAATG
Nme3	CGGCTCGCAGCGTGTAAACGGAAGTGAGGTAGAAGATTGTTGGAATGATAGTGGTTGATGATTTCCTCTCAAAGCGACGCACGATCTCGCCCTGGGATGTGATTTGTTAGGAATTGGGATAGTATGTGGAAAGTCCGCCGGTGATCCTGAAATG
Trim5	CGGCTCGCAGCGTGTAAACGTGTGATGGAAGTTAGAGGGTTGGGTTGATTAGTGGTAGAAATCACTCGTGTATAAGATTACTTGCTTGGTGGTGGGAAAGGGTGTTATGTTTATATGAGATGGATGTGGAGTTTCCGCCGGTGATCCTGAAATG
Trim5	CGGCTCGCAGCGTGTAAACGGGGAAAGGGTGTTATGTTTATATGAGATGGATGTGGAGTTTTCGTACTTGTCTTTTGTCGTCAGTAATGGCATGGGTTGATTAGTGGTAGAAATTGTGATGGAAGTTAGAGGGTCCGCCGGTGATCCTGAAATG
Trim5	CGGCTCGCAGCGTGTAAACGTGTGATGGAAGTTAGAGGGTTGGGTTGATTAGTGGTAGAAATTTTTGAACCAGGGTCACCTGAACCCAGTAGTATGAGATGGATGTGGAGTTTTGGGAAAGGGTGTTATGTTTACCGCCGGTGATCCTGAAATG
Trim5	CGGCTCGCAGCGTGTAAACGATGAGATGGATGTGGAGTTTTTGTGATGGAAGTTAGAGGGTTCCTGGCGATGGTTTTGGGCTTCTTCATCGATGGGTTGATTAGTGGTAGAAATGGGAAAGGGTGTTATGTTTACCGCCGGTGATCCTGAAATG
Trim5	CGGCTCGCAGCGTGTAAACGGGGTTGATTAGTGGTAGAAATTGTGATGGAAGTTAGAGGGTTCCACACCCTGTAGTATTTCTATGTCTGAGCTGGGAAAGGGTGTTATGTTTATATGAGATGGATGTGGAGTTTCCGCCGGTGATCCTGAAATG
Trim5	CGGCTCGCAGCGTGTAAACGGGGTTGATTAGTGGTAGAAATTGTGATGGAAGTTAGAGGGTTGCTTCTGCAATTCATTCTTCTCCTCTGAGTTATGAGATGGATGTGGAGTTTTGGGAAAGGGTGTTATGTTTACCGCCGGTGATCCTGAAATG
Hba-a1	CGGCTCGCAGCGTGTAAACGGTGGATGATGTAGTGAGGATTTGGGATAGTATGTGGAAAGTTAAGGAATTTGTCCAGAGAGGCATGCACCGCTTGTGGAGGGATTGAAGGATATGGGTGGTTTAGTGTGTGTTTCCGCCGGTGATCCTGAAATG
Hba-a1	CGGCTCGCAGCGTGTAAACGTGGGATAGTATGTGGAAAGTTGTGGATGATGTAGTGAGGATTTGTCAGAATCAGAAGTGTCTTGGACCTGCATGGGTGGTTTAGTGTGTGTTTTTGTGGAGGGATTGAAGGATACCGCCGGTGATCCTGAAATG
Hba-a1	CGGCTCGCAGCGTGTAAACGGGGTGGTTTAGTGTGTGTTTTTGTGGAGGGATTGAAGGATATTTGGACCTGCAGCAAGTAGCACTTATATGCTTGGGATAGTATGTGGAAAGTTGTGGATGATGTAGTGAGGATCCGCCGGTGATCCTGAAATG
Hba-a1	CGGCTCGCAGCGTGTAAACGGGGTGGTTTAGTGTGTGTTTTTGGGATAGTATGTGGAAAGTTTATATGCCCTCCAAGGGCGTGTCCTCCAGGTTGTGGAGGGATTGAAGGATATGTGGATGATGTAGTGAGGATCCGCCGGTGATCCTGAAATG
Hba-a1	CGGCTCGCAGCGTGTAAACGGGGTGGTTTAGTGTGTGTTTTTGTGGAGGGATTGAAGGATATGGGTGGACACGCCCTTGGAGCAGTTCTCATTGTGGATGATGTAGTGAGGATTTGGGATAGTATGTGGAAAGTCCGCCGGTGATCCTGAAATG
Hba-a1	CGGCTCGCAGCGTGTAAACGGTGGATGATGTAGTGAGGATTTGTGGAGGGATTGAAGGATATCTGGTTTGTGCTTGCTCTACCCAGTAAAACTGGGTGGTTTAGTGTGTGTTTTTGGGATAGTATGTGGAAAGTCCGCCGGTGATCCTGAAATG
Fam71d	CGGCTCGCAGCGTGTAAACGAGGTTAGGTTGAGAATAGGATGTAGTGTTGTGTGAAGGAGTTAGTTTGGGCTTCCTCCTTTTCATGATGTAGTGATGAAGATTGAGGGAAGAATGTGGGAGATTGATTAGAGGTCCGCCGGTGATCCTGAAATG
Fam71d	CGGCTCGCAGCGTGTAAACGGATGAAGATTGAGGGAAGAATGTAGTGTTGTGTGAAGGAGTTGGAAACCTCCTGGATGTCAAACAGGAGAATTAGGTTAGGTTGAGAATAGGATGTGGGAGATTGATTAGAGGTCCGCCGGTGATCCTGAAATG
Fam71d	CGGCTCGCAGCGTGTAAACGGATGAAGATTGAGGGAAGAATGTGGGAGATTGATTAGAGGTTCATTTCTTTAGCAGAGGTGTTTCTGTGTGCTAGGTTAGGTTGAGAATAGGATGTAGTGTTGTGTGAAGGAGTCCGCCGGTGATCCTGAAATG
Fam71d	CGGCTCGCAGCGTGTAAACGAGGTTAGGTTGAGAATAGGATGTGGGAGATTGATTAGAGGTTTGAAAGCTTGCATATATAGCACCTTCTGCCTGATGAAGATTGAGGGAAGAATGTAGTGTTGTGTGAAGGAGTCCGCCGGTGATCCTGAAATG
Fam71d	CGGCTCGCAGCGTGTAAACGGTGGGAGATTGATTAGAGGTTAGGTTAGGTTGAGAATAGGATACTAGGAAAGCTAGTCTTCAGGGCAGGGTTTGATGAAGATTGAGGGAAGAATGTAGTGTTGTGTGAAGGAGTCCGCCGGTGATCCTGAAATG
Fam71d	CGGCTCGCAGCGTGTAAACGGTGGGAGATTGATTAGAGGTTGATGAAGATTGAGGGAAGAATTGGGTTAGGTCCAGTTGGAGTCTTCTGAGTTAGGTTAGGTTGAGAATAGGATGTAGTGTTGTGTGAAGGAGTCCGCCGGTGATCCTGAAATG
Ahsa1	CGGCTCGCAGCGTGTAAACGGAGGGTTTGTAAGGTGAATATATGAGATGGATGTGGAGTTTTCCAGTTCAGTTTGATGGTCCACTCATAGAATGGGATGTATTGAAGGAGGATTGTGGGAGATTGATTAGAGGTCCGCCGGTGATCCTGAAATG
Ahsa1	CGGCTCGCAGCGTGTAAACGGTGGGAGATTGATTAGAGGTTGGGATGTATTGAAGGAGGATTTGATGGATGCCTCCCCATCAAGCTTGTTCATGAGGGTTTGTAAGGTGAATATATGAGATGGATGTGGAGTTTCCGCCGGTGATCCTGAAATG
Ahsa1	CGGCTCGCAGCGTGTAAACGATGAGATGGATGTGGAGTTTTGAGGGTTTGTAAGGTGAATATCTTCGGTCACCTCGCACTTGCCCTCTTCATTGGGATGTATTGAAGGAGGATTGTGGGAGATTGATTAGAGGTCCGCCGGTGATCCTGAAATG
Ahsa1	CGGCTCGCAGCGTGTAAACGGAGGGTTTGTAAGGTGAATATGGGATGTATTGAAGGAGGATTTTTCTACTCGAACGGCCAGGAACAGGGTTTTGTGGGAGATTGATTAGAGGTTATGAGATGGATGTGGAGTTTCCGCCGGTGATCCTGAAATG
Ahsa1	CGGCTCGCAGCGTGTAAACGGTGGGAGATTGATTAGAGGTTGGGATGTATTGAAGGAGGATTGTTTCTCTGTGGACCAATTTGAAGCATCTCTGAGGGTTTGTAAGGTGAATATATGAGATGGATGTGGAGTTTCCGCCGGTGATCCTGAAATG
Ahsa1	CGGCTCGCAGCGTGTAAACGGGGATGTATTGAAGGAGGATTGAGGGTTTGTAAGGTGAATATCAGTGCCAGTTGTTGACGTTGGTGGCGTCCTATGAGATGGATGTGGAGTTTTGTGGGAGATTGATTAGAGGTCCGCCGGTGATCCTGAAATG
Gm3685	CGGCTCGCAGCGTGTAAACGGTTGAGTTGGGTATGTTGAATGGAGTAAGAGGGTATTAGATTAGTGCACTCACGGAGGCAGTGTTTCTGCTTTTAGAGTTGATAGAGGGAGAATGATGATGTAGTAGTAAGGGTCCGCCGGTGATCCTGAAATG
Gm3685	CGGCTCGCAGCGTGTAAACGTAGAGTTGATAGAGGGAGAATGATGATGTAGTAGTAAGGGTTGTGCACTCACGGAGGCAGTGTTTCTGCTTGTGTTGAGTTGGGTATGTTGAATGGAGTAAGAGGGTATTAGATCCGCCGGTGATCCTGAAATG
Gm3685	CGGCTCGCAGCGTGTAAACGTAGAGTTGATAGAGGGAGAATGGAGTAAGAGGGTATTAGATTTGCACTCACGGAGGCAGTGTTTCTGCTTGATGATGATGTAGTAGTAAGGGTTGTTGAGTTGGGTATGTTGAACCGCCGGTGATCCTGAAATG
Gm3685	CGGCTCGCAGCGTGTAAACGGGAGTAAGAGGGTATTAGATTGTTGAGTTGGGTATGTTGAATGCACTCACGGAGGCAGTGTTTCTGCTTGATTGATGATGTAGTAGTAAGGGTTTAGAGTTGATAGAGGGAGAACCGCCGGTGATCCTGAAATG
Gm3685	CGGCTCGCAGCGTGTAAACGGGAGTAAGAGGGTATTAGATTTAGAGTTGATAGAGGGAGAATCACTCACGGAGGCAGTGTTTCTGCTTGATGTGTTGAGTTGGGTATGTTGAATGATGATGTAGTAGTAAGGGTCCGCCGGTGATCCTGAAATG
Gm3685	CGGCTCGCAGCGTGTAAACGGGAGTAAGAGGGTATTAGATTGTTGAGTTGGGTATGTTGAATCTCACGGAGGCAGTGTTTCTGCTTGATGCTTGATGATGTAGTAGTAAGGGTTTAGAGTTGATAGAGGGAGAACCGCCGGTGATCCTGAAATG
Trim45	CGGCTCGCAGCGTGTAAACGTAGAGTTGATAGAGGGAGAATTGTGGTTTGGAGATGATAGATGCTTTCCAACCTGGCTGTAGCCTTTCAGGTTAGAGGTGAAGTAGTGTAGTATGAGATTAGAGATGAGTTGGACCGCCGGTGATCCTGAAATG
Trim45	CGGCTCGCAGCGTGTAAACGTAGAGTTGATAGAGGGAGAATTGTGGTTTGGAGATGATAGATCTTTTAGGTCCACCATGGTGTGATATGTCGTGAGATTAGAGATGAGTTGGATAGAGGTGAAGTAGTGTAGTACCGCCGGTGATCCTGAAATG
Trim45	CGGCTCGCAGCGTGTAAACGTAGAGTTGATAGAGGGAGAATGAGATTAGAGATGAGTTGGATTCTTCTTCTGTCGCCTATGAGCCTGGCAGCTAGAGGTGAAGTAGTGTAGTATTGTGGTTTGGAGATGATAGACCGCCGGTGATCCTGAAATG
Trim45	CGGCTCGCAGCGTGTAAACGTAGAGTTGATAGAGGGAGAATAGAGGTGAAGTAGTGTAGTATGGCTTTGCAGGTCTGACACCTCTTCTCTACTGAGATTAGAGATGAGTTGGATTGTGGTTTGGAGATGATAGACCGCCGGTGATCCTGAAATG
Trim45	CGGCTCGCAGCGTGTAAACGTAGAGTTGATAGAGGGAGAATTGTGGTTTGGAGATGATAGATTTCTCTGTCGCTGCACAGGTCACACACCAGTGAGATTAGAGATGAGTTGGATAGAGGTGAAGTAGTGTAGTACCGCCGGTGATCCTGAAATG
Trim45	CGGCTCGCAGCGTGTAAACGTGTGGTTTGGAGATGATAGATGAGATTAGAGATGAGTTGGATCCACGCAGGTTCTCCAGCAGCACATCATTCTAGAGGTGAAGTAGTGTAGTATTAGAGTTGATAGAGGGAGAACCGCCGGTGATCCTGAAATG
Tnfrsf4	CGGCTCGCAGCGTGTAAACGGAATAAGGTAGTGTGTGTGATTTGGAGGTGTAGGGAGTAAATTGGGTGCCTGGTCTACATCTGCAGACAGTATTGAAATAGGGATTAGAGGGTTTTAGGAAGGATGTTGTAGGACCGCCGGTGATCCTGAAATG
Tnfrsf4	CGGCTCGCAGCGTGTAAACGTTAGGAAGGATGTTGTAGGATTGAAATAGGGATTAGAGGGTTTCCTGAGTAGGTGTGCAATTCTGCTTGAGTTTTGGAGGTGTAGGGAGTAAATGAATAAGGTAGTGTGTGTGACCGCCGGTGATCCTGAAATG
Tnfrsf4	CGGCTCGCAGCGTGTAAACGTTGGAGGTGTAGGGAGTAAATTTAGGAAGGATGTTGTAGGATTCACTTCCACTTCGATGGTTGCACTGTGTATGAATAAGGTAGTGTGTGTGATTGAAATAGGGATTAGAGGGTCCGCCGGTGATCCTGAAATG
Tnfrsf4	CGGCTCGCAGCGTGTAAACGTTGGAGGTGTAGGGAGTAAATTTAGGAAGGATGTTGTAGGATCTGCTTGCAGGTATCATAATTGACAGCTTCTTGAAATAGGGATTAGAGGGTTGAATAAGGTAGTGTGTGTGACCGCCGGTGATCCTGAAATG
Tnfrsf4	CGGCTCGCAGCGTGTAAACGTTGGAGGTGTAGGGAGTAAATTGAAATAGGGATTAGAGGGTTGAAGCCAGTCTCACACGGATGACATAGAGTTGAATAAGGTAGTGTGTGTGATTTAGGAAGGATGTTGTAGGACCGCCGGTGATCCTGAAATG
Tnfrsf4	CGGCTCGCAGCGTGTAAACGTTAGGAAGGATGTTGTAGGATTGAAATAGGGATTAGAGGGTTATCACAGCGGCTCACCATACCATGGCCTGGTTTGGAGGTGTAGGGAGTAAATGAATAAGGTAGTGTGTGTGACCGCCGGTGATCCTGAAATG
Nadk2	CGGCTCGCAGCGTGTAAACGGAGGGTTTGTAAGGTGAATATGGGATTAGGAGAAGATGTTTTTGTTGACCCCAATGACAGGTTTAAGTCTGTTGTGTGAGTGAGATTGATTGATTGTGATGGAAGTTAGAGGGTCCGCCGGTGATCCTGAAATG
Nadk2	CGGCTCGCAGCGTGTAAACGTGTGATGGAAGTTAGAGGGTTGTGTGAGTGAGATTGATTGATTTTACTCGCAGCCAGAAGCATCGTGCCATCTGGGATTAGGAGAAGATGTTTTGAGGGTTTGTAAGGTGAATACCGCCGGTGATCCTGAAATG
Nadk2	CGGCTCGCAGCGTGTAAACGGAGGGTTTGTAAGGTGAATATTGTGATGGAAGTTAGAGGGTTTCGAACTGTCTCTTCATCGTACTCCCTCCGTGTGTGAGTGAGATTGATTGATGGGATTAGGAGAAGATGTTTCCGCCGGTGATCCTGAAATG
Nadk2	CGGCTCGCAGCGTGTAAACGGTGTGAGTGAGATTGATTGATGAGGGTTTGTAAGGTGAATATAGGCGAACCTCAATCCCTTCATCCCGTAAATGGGATTAGGAGAAGATGTTTTTGTGATGGAAGTTAGAGGGTCCGCCGGTGATCCTGAAATG
Nadk2	CGGCTCGCAGCGTGTAAACGGAGGGTTTGTAAGGTGAATATGTGTGAGTGAGATTGATTGATGAATATGATGTCGCTCAAGTAGTCCACTGTTGGGATTAGGAGAAGATGTTTTTGTGATGGAAGTTAGAGGGTCCGCCGGTGATCCTGAAATG
Nadk2	CGGCTCGCAGCGTGTAAACGGTGTGAGTGAGATTGATTGATGAGGGTTTGTAAGGTGAATATATAACCTGATCCGCTGCCTCCACAACCACCTGGGATTAGGAGAAGATGTTTTTGTGATGGAAGTTAGAGGGTCCGCCGGTGATCCTGAAATG
Ccno	CGGCTCGCAGCGTGTAAACGAGGTTTGGATTTGTATGGGATATTGGAAGGGAAGTGAGAGTTAGAGTATTCACGGTCAGACACAGCGACTCGTGAAGGTGTGGATGAAGAAGATTGGAGAGATAGAGATGGTATCCGCCGGTGATCCTGAAATG
Ccno	CGGCTCGCAGCGTGTAAACGAGGTTTGGATTTGTATGGGATTGGAGAGATAGAGATGGTATTAAAGAGAGGCCGAACTGGCGGTGGACTTGCTGAAGGTGTGGATGAAGAAGATATTGGAAGGGAAGTGAGAGTCCGCCGGTGATCCTGAAATG
Ccno	CGGCTCGCAGCGTGTAAACGGAAGGTGTGGATGAAGAAGATAGGTTTGGATTTGTATGGGATCTGAGCAGTTTACAGCGCGATTCGGCAGTCTTGGAGAGATAGAGATGGTATTATTGGAAGGGAAGTGAGAGTCCGCCGGTGATCCTGAAATG
Ccno	CGGCTCGCAGCGTGTAAACGAGGTTTGGATTTGTATGGGATTGGAGAGATAGAGATGGTATTGCGGGTGGAAAAGATTCTCCTGCGCCTTTCTATTGGAAGGGAAGTGAGAGTTGAAGGTGTGGATGAAGAAGACCGCCGGTGATCCTGAAATG
Ccno	CGGCTCGCAGCGTGTAAACGGAAGGTGTGGATGAAGAAGATATTGGAAGGGAAGTGAGAGTTGGAAGTCGTAGCAGCTCTGGCCGTATTCTCTAGGTTTGGATTTGTATGGGATTGGAGAGATAGAGATGGTATCCGCCGGTGATCCTGAAATG
Ccno	CGGCTCGCAGCGTGTAAACGTGGAGAGATAGAGATGGTATTAGGTTTGGATTTGTATGGGATGGAAGGTCTGGAGATCCAGCGCTGTCAAGGTGAAGGTGTGGATGAAGAAGATATTGGAAGGGAAGTGAGAGTCCGCCGGTGATCCTGAAATG
Dpep3	CGGCTCGCAGCGTGTAAACGTAGAAGTGTTGGAGGAGATTTGGATGTTATGAGTGTTGGGTTTTGCTCTCGAAGGCGAGGGTCACTGGTCACTTGGGATAGTATGTGGAAAGTTAGTGTGGGATTGATGAGATACCGCCGGTGATCCTGAAATG
Dpep3	CGGCTCGCAGCGTGTAAACGTGGGATAGTATGTGGAAAGTTTAGAAGTGTTGGAGGAGATTTGCCGTGTCATTAGGAATGCCTGGAGCGGTCTGGATGTTATGAGTGTTGGGTTAGTGTGGGATTGATGAGATACCGCCGGTGATCCTGAAATG
Dpep3	CGGCTCGCAGCGTGTAAACGGGATGTTATGAGTGTTGGGTTTAGAAGTGTTGGAGGAGATTTCATTGGAGGCTTCCGGTGTTGTCGGAGCACTAGTGTGGGATTGATGAGATATTGGGATAGTATGTGGAAAGTCCGCCGGTGATCCTGAAATG
Dpep3	CGGCTCGCAGCGTGTAAACGGGATGTTATGAGTGTTGGGTTTAGAAGTGTTGGAGGAGATTTCGGAGTAGTCAGGGTGCAGGTTACCCACAGTTGGGATAGTATGTGGAAAGTTAGTGTGGGATTGATGAGATACCGCCGGTGATCCTGAAATG
Dpep3	CGGCTCGCAGCGTGTAAACGGGATGTTATGAGTGTTGGGTTAGTGTGGGATTGATGAGATATAGACGGAACTAGAAGTAACACCCCCAGCAGTTAGAAGTGTTGGAGGAGATTTTGGGATAGTATGTGGAAAGTCCGCCGGTGATCCTGAAATG
Dpep3	CGGCTCGCAGCGTGTAAACGAGTGTGGGATTGATGAGATATTGGGATAGTATGTGGAAAGTTCGGGCTGCATGGTGCTCAGTCTTGGTCACATGGATGTTATGAGTGTTGGGTTTAGAAGTGTTGGAGGAGATTCCGCCGGTGATCCTGAAATG
Olfr1120	CGGCTCGCAGCGTGTAAACGGAAGTGAGGTAGAAGATTGTTGAGGTGGTTGGAAAGTTTGATTGGCCTCAAGTAGTTAATGGTAGCTGATCCTGAAGGTTGTAGTTAGGATGTTGATAGTTGATGGTGGTGAAACCGCCGGTGATCCTGAAATG
Olfr1120	CGGCTCGCAGCGTGTAAACGGATAGTTGATGGTGGTGAAATGAAGTGAGGTAGAAGATTGTTCGTCCTGTGGCTGTTGGCAACTTTAGAATGTGAGGTGGTTGGAAAGTTTGATGAAGGTTGTAGTTAGGATGTCCGCCGGTGATCCTGAAATG
Olfr1120	CGGCTCGCAGCGTGTAAACGGAAGTGAGGTAGAAGATTGTTGAAGGTTGTAGTTAGGATGTTGTGTCCCCACAGGCCAGCTTGAGAATTGGGTGATAGTTGATGGTGGTGAAATGAGGTGGTTGGAAAGTTTGACCGCCGGTGATCCTGAAATG
Olfr1120	CGGCTCGCAGCGTGTAAACGGATAGTTGATGGTGGTGAAATGAGGTGGTTGGAAAGTTTGATTCTGGACTGGGATACCACCGAGCCAAGAGCTGAAGGTTGTAGTTAGGATGTTGAAGTGAGGTAGAAGATTGTCCGCCGGTGATCCTGAAATG
Olfr1120	CGGCTCGCAGCGTGTAAACGGAAGTGAGGTAGAAGATTGTTGAAGGTTGTAGTTAGGATGTTCAGGAGACAAATTCCTCTGTCTTGTGTCCATGATAGTTGATGGTGGTGAAATGAGGTGGTTGGAAAGTTTGACCGCCGGTGATCCTGAAATG
Olfr1120	CGGCTCGCAGCGTGTAAACGGATAGTTGATGGTGGTGAAATGAGGTGGTTGGAAAGTTTGATGATTGTAGAGAATGCGGGGAAGGGTGACTGTGAAGGTTGTAGTTAGGATGTTGAAGTGAGGTAGAAGATTGTCCGCCGGTGATCCTGAAATG
Ufm1	CGGCTCGCAGCGTGTAAACGGAGGGTTTGTAAGGTGAATATATGGATGGTGTTGTGTGTATTAGCTGCAGGAACTTTAAATTCTTCTGCTGCTTTGAGGGAATGAGTAGAGAATGTGGGTGGGTTGAATAAGAACCGCCGGTGATCCTGAAATG
Ufm1	CGGCTCGCAGCGTGTAAACGATGGATGGTGTTGTGTGTATTGTGGGTGGGTTGAATAAGAATGTGAACGGCGTACTTTCAGGAACACTGAGATTTGAGGGAATGAGTAGAGAATGAGGGTTTGTAAGGTGAATACCGCCGGTGATCCTGAAATG
Ufm1	CGGCTCGCAGCGTGTAAACGGTGGGTGGGTTGAATAAGAATTTGAGGGAATGAGTAGAGAATGTCCGACGTCAACGTGATTTTAAAGGACACTATGGATGGTGTTGTGTGTATTGAGGGTTTGTAAGGTGAATACCGCCGGTGATCCTGAAATG
Ufm1	CGGCTCGCAGCGTGTAAACGGTGGGTGGGTTGAATAAGAATGAGGGTTTGTAAGGTGAATATAGCAGTCTGTGCAGGATTTATTCCTATTCCTATGGATGGTGTTGTGTGTATTTTGAGGGAATGAGTAGAGAACCGCCGGTGATCCTGAAATG
Ufm1	CGGCTCGCAGCGTGTAAACGGTGGGTGGGTTGAATAAGAATTTGAGGGAATGAGTAGAGAATGGTGCTTTCATTGTATGGTGAATGCCTGATTGAGGGTTTGTAAGGTGAATATATGGATGGTGTTGTGTGTATCCGCCGGTGATCCTGAAATG
Ufm1	CGGCTCGCAGCGTGTAAACGGTGGGTGGGTTGAATAAGAATTTGAGGGAATGAGTAGAGAATGGCTGTGTGTTCCAACAAGCATATATTAGCTATGGATGGTGTTGTGTGTATTGAGGGTTTGTAAGGTGAATACCGCCGGTGATCCTGAAATG
Ism2	CGGCTCGCAGCGTGTAAACGTGTGGAGAAGTATGTGTGATTGTGTGAGTGAGATTGATTGATTTCTTCACCTTCCTGGTAGCCCCAGAAGAGTGAGGTGGTTGGAAAGTTTGATAGGTTAGGTTGAGAATAGGACCGCCGGTGATCCTGAAATG
Ism2	CGGCTCGCAGCGTGTAAACGTGTGGAGAAGTATGTGTGATTGTGTGAGTGAGATTGATTGATGCCAAAAGAATTCCTTGGTGGGCAACCAGCTAGGTTAGGTTGAGAATAGGATGAGGTGGTTGGAAAGTTTGACCGCCGGTGATCCTGAAATG
Ism2	CGGCTCGCAGCGTGTAAACGGTGTGAGTGAGATTGATTGATAGGTTAGGTTGAGAATAGGATGAAGGCAGGTCCATCTCTACCTCAGTCTGATGAGGTGGTTGGAAAGTTTGATTGTGGAGAAGTATGTGTGATCCGCCGGTGATCCTGAAATG
Ism2	CGGCTCGCAGCGTGTAAACGTGTGGAGAAGTATGTGTGATTGAGGTGGTTGGAAAGTTTGATACCACCTCGATGGTCACCTGGATGTTGGGGTAGGTTAGGTTGAGAATAGGATGTGTGAGTGAGATTGATTGACCGCCGGTGATCCTGAAATG
Ism2	CGGCTCGCAGCGTGTAAACGGAGGTGGTTGGAAAGTTTGATTGTGGAGAAGTATGTGTGATTGCTCAAGTCTGTGTTGGCCAACCCTGGTAGTAGGTTAGGTTGAGAATAGGATGTGTGAGTGAGATTGATTGACCGCCGGTGATCCTGAAATG
Ism2	CGGCTCGCAGCGTGTAAACGGTGTGAGTGAGATTGATTGATGAGGTGGTTGGAAAGTTTGATCTGGGAGATGTGGCTGTACCCAGAGTCAGATTGTGGAGAAGTATGTGTGATTAGGTTAGGTTGAGAATAGGACCGCCGGTGATCCTGAAATG
Gm6176	CGGCTCGCAGCGTGTAAACGATAGGAAATGGTGGTAGTGTTAGTTGGGTATGGAGAAAGGTTCTATCTGGGCAAACAACCTTCGAGTCTCGCTGGATGTTATGAGTGTTGGGTTTTAGGAAGGATGTTGTAGGACCGCCGGTGATCCTGAAATG
Gm6176	CGGCTCGCAGCGTGTAAACGATAGGAAATGGTGGTAGTGTTTTAGGAAGGATGTTGTAGGATTACTATCTGGGCAAACAACCTTCGAGTCTCTAGTTGGGTATGGAGAAAGGTTGGATGTTATGAGTGTTGGGTCCGCCGGTGATCCTGAAATG
Gm6176	CGGCTCGCAGCGTGTAAACGTTAGGAAGGATGTTGTAGGATATAGGAAATGGTGGTAGTGTTTGTACTATCTGGGCAAACAACCTTCGAGTCTAGTTGGGTATGGAGAAAGGTTGGATGTTATGAGTGTTGGGTCCGCCGGTGATCCTGAAATG
Gm6176	CGGCTCGCAGCGTGTAAACGGGATGTTATGAGTGTTGGGTTTTAGGAAGGATGTTGTAGGATTCCCCTGTAGTTGATCAAGATGTTGCTGGCTATAGGAAATGGTGGTAGTGTTAGTTGGGTATGGAGAAAGGTCCGCCGGTGATCCTGAAATG
Gm6176	CGGCTCGCAGCGTGTAAACGATAGGAAATGGTGGTAGTGTTTTAGGAAGGATGTTGTAGGATTTTCCCCTGTAGTTGATCAAGATGTTGCTGTAGTTGGGTATGGAGAAAGGTTGGATGTTATGAGTGTTGGGTCCGCCGGTGATCCTGAAATG
Gm6176	CGGCTCGCAGCGTGTAAACGATAGGAAATGGTGGTAGTGTTAGTTGGGTATGGAGAAAGGTTTTGGCATTTCCCCTGTAGTTGATCAAGATGTTTAGGAAGGATGTTGTAGGATGGATGTTATGAGTGTTGGGTCCGCCGGTGATCCTGAAATG
Olfr1121	CGGCTCGCAGCGTGTAAACGGATGGTGTAAGAGTAGGAGTTTGAAATAGGGATTAGAGGGTTAGCTGCCTGCATTTTCTTGGACTCATGACCTTGTGGTTTGGAGATGATAGATGAGGAGTGGATAAATGGTGTCCGCCGGTGATCCTGAAATG
Olfr1121	CGGCTCGCAGCGTGTAAACGGAGGAGTGGATAAATGGTGTTTGAAATAGGGATTAGAGGGTTAGGATAGTGCAGAGGACTACAGATGGCCACTTGTGGTTTGGAGATGATAGATGATGGTGTAAGAGTAGGAGTCCGCCGGTGATCCTGAAATG
Olfr1121	CGGCTCGCAGCGTGTAAACGGATGGTGTAAGAGTAGGAGTTGAGGAGTGGATAAATGGTGTTGCGAGAAAAATACTTTCAGTGGCTGCCAACTTGAAATAGGGATTAGAGGGTTTGTGGTTTGGAGATGATAGACCGCCGGTGATCCTGAAATG
Olfr1121	CGGCTCGCAGCGTGTAAACGGAGGAGTGGATAAATGGTGTTGATGGTGTAAGAGTAGGAGTTTAGGAAGAAGCACATTTGTGTGGCACAGGCTTGAAATAGGGATTAGAGGGTTTGTGGTTTGGAGATGATAGACCGCCGGTGATCCTGAAATG
Olfr1121	CGGCTCGCAGCGTGTAAACGTGAAATAGGGATTAGAGGGTTGATGGTGTAAGAGTAGGAGTTTTGGGTCCAAATGCTGTACAGAACCCTAGGTTGTGGTTTGGAGATGATAGATGAGGAGTGGATAAATGGTGTCCGCCGGTGATCCTGAAATG
Olfr1121	CGGCTCGCAGCGTGTAAACGTGTGGTTTGGAGATGATAGATTGAAATAGGGATTAGAGGGTTTGTAGTGTAGGGTCAAGCTTGGTTATCACATGAGGAGTGGATAAATGGTGTTGATGGTGTAAGAGTAGGAGTCCGCCGGTGATCCTGAAATG
Gtf2ird2	CGGCTCGCAGCGTGTAAACGGTTGAGTTGGGTATGTTGAATGTGGGAGATTGATTAGAGGTTAGGGTGGCAAGGCTGTAATTGTCTGGGTGCTGTTTGAGGAGTGTTGTTTGATTTGAGGGAATGAGTAGAGAACCGCCGGTGATCCTGAAATG
Gtf2ird2	CGGCTCGCAGCGTGTAAACGTTGAGGGAATGAGTAGAGAATGTTTGAGGAGTGTTGTTTGATCTGTTGTCCCCAAGGCTTTACGGTAACAGATGTTGAGTTGGGTATGTTGAATGTGGGAGATTGATTAGAGGTCCGCCGGTGATCCTGAAATG
Gtf2ird2	CGGCTCGCAGCGTGTAAACGTTGAGGGAATGAGTAGAGAATGTGGGAGATTGATTAGAGGTTGGACAGGCCTCCCCATTTCCCAGACACAGTTGTTTGAGGAGTGTTGTTTGATGTTGAGTTGGGTATGTTGAACCGCCGGTGATCCTGAAATG
Gtf2ird2	CGGCTCGCAGCGTGTAAACGGTTTGAGGAGTGTTGTTTGATGTGGGAGATTGATTAGAGGTTAAAGTCTTTCTGGAGATCCTGTCTGGCGTTTGTTGAGTTGGGTATGTTGAATTTGAGGGAATGAGTAGAGAACCGCCGGTGATCCTGAAATG
Gtf2ird2	CGGCTCGCAGCGTGTAAACGGTTGAGTTGGGTATGTTGAATGTTTGAGGAGTGTTGTTTGATCACGTACACGTCTGTCTCATACACAGCGATTTTGAGGGAATGAGTAGAGAATGTGGGAGATTGATTAGAGGTCCGCCGGTGATCCTGAAATG
Gtf2ird2	CGGCTCGCAGCGTGTAAACGGTTGAGTTGGGTATGTTGAATTTGAGGGAATGAGTAGAGAATGACATGAGGAACGTCACCACCATCCTGCCGTGTGGGAGATTGATTAGAGGTTGTTTGAGGAGTGTTGTTTGACCGCCGGTGATCCTGAAATG
Ppil1	CGGCTCGCAGCGTGTAAACGGGATTGATTGTAGGGAGTGATAGTTGAGGTGGGAGAGTATTTACTTGGTGCCATTGTAGTAGCCCCGCCGAGTTTGAGTGGATGGAGTGTAATTTGTGGAGAAGTATGTGTGATCCGCCGGTGATCCTGAAATG
Ppil1	CGGCTCGCAGCGTGTAAACGGGATTGATTGTAGGGAGTGATTTGAGTGGATGGAGTGTAATTAGCTCCGCGAAGTTCTTGCAGGTCTTGGGCTTGTGGAGAAGTATGTGTGATTAGTTGAGGTGGGAGAGTATTCCGCCGGTGATCCTGAAATG
Ppil1	CGGCTCGCAGCGTGTAAACGTTGAGTGGATGGAGTGTAATTGGATTGATTGTAGGGAGTGATGCTTCCAGTATAGCTCCAGGACAATGACTCTAGTTGAGGTGGGAGAGTATTTTGTGGAGAAGTATGTGTGATCCGCCGGTGATCCTGAAATG
Ppil1	CGGCTCGCAGCGTGTAAACGTGTGGAGAAGTATGTGTGATTTTGAGTGGATGGAGTGTAATTCCATGCTAGTCTCCAGGTAGACGTTGGGCGTAGTTGAGGTGGGAGAGTATTTGGATTGATTGTAGGGAGTGACCGCCGGTGATCCTGAAATG
Ppil1	CGGCTCGCAGCGTGTAAACGTTGAGTGGATGGAGTGTAATTTGTGGAGAAGTATGTGTGATTGGTATCCCCCCCGCTAGCAATCACTACTTCTAGTTGAGGTGGGAGAGTATTTGGATTGATTGTAGGGAGTGACCGCCGGTGATCCTGAAATG
Ppil1	CGGCTCGCAGCGTGTAAACGGGATTGATTGTAGGGAGTGATTGTGGAGAAGTATGTGTGATTATTTAGGGCGCTGGGACAAGAATGACGAAGTTTGAGTGGATGGAGTGTAATTAGTTGAGGTGGGAGAGTATTCCGCCGGTGATCCTGAAATG
Il17a	CGGCTCGCAGCGTGTAAACGGAGGTAGGGAGTATGTAGTTTTAGAAGTGTTGGAGGAGATTTGAGGGATATCTATCAGGGTCTTCATTGCGGTGGGATGTATTGAAGGAGGATTTTGGAGGTGTAGGGAGTAAACCGCCGGTGATCCTGAAATG
Il17a	CGGCTCGCAGCGTGTAAACGGAGGTAGGGAGTATGTAGTTTTAGAAGTGTTGGAGGAGATTTGGAGAGTCCAGGGTGACGTGGAACGGTTGATTTGGAGGTGTAGGGAGTAAATGGGATGTATTGAAGGAGGATCCGCCGGTGATCCTGAAATG
Il17a	CGGCTCGCAGCGTGTAAACGTAGAAGTGTTGGAGGAGATTTTTGGAGGTGTAGGGAGTAAATGTAGTCTGAGGGCCTTCTGGAGCTCACTTTTGGGATGTATTGAAGGAGGATTGAGGTAGGGAGTATGTAGTTCCGCCGGTGATCCTGAAATG
Il17a	CGGCTCGCAGCGTGTAAACGTTGGAGGTGTAGGGAGTAAATGGGATGTATTGAAGGAGGATTGCCAAGGGAGTTAAAGACTTTGAGGTTGACTTAGAAGTGTTGGAGGAGATTTGAGGTAGGGAGTATGTAGTTCCGCCGGTGATCCTGAAATG
Il17a	CGGCTCGCAGCGTGTAAACGTAGAAGTGTTGGAGGAGATTTGAGGTAGGGAGTATGTAGTTTCCTCAGTGTTTGGACACGCTGAGCTTTGAGTTTGGAGGTGTAGGGAGTAAATGGGATGTATTGAAGGAGGATCCGCCGGTGATCCTGAAATG
Il17a	CGGCTCGCAGCGTGTAAACGGGGATGTATTGAAGGAGGATTTTGGAGGTGTAGGGAGTAAATGATGATCGCTGCTGCCTTCACTGTAGCCGCTTAGAAGTGTTGGAGGAGATTTGAGGTAGGGAGTATGTAGTTCCGCCGGTGATCCTGAAATG
Dpep2	CGGCTCGCAGCGTGTAAACGATGAGGAAAGTGGTGTGAGATGTTGAGTTGGGTATGTTGAATCTCAGTGTGGAAGCCAGGGCAGATGGATAATAGTGTAGGGAGTTGGATGTATAGGTAATGAGTTAGAGGTGACCGCCGGTGATCCTGAAATG
Dpep2	CGGCTCGCAGCGTGTAAACGATGAGGAAAGTGGTGTGAGATGTTGAGTTGGGTATGTTGAATTCAGACCTGCTACTTGTGTCCAGCGGCTCCTAGGTAATGAGTTAGAGGTGATAGTGTAGGGAGTTGGATGTACCGCCGGTGATCCTGAAATG
Dpep2	CGGCTCGCAGCGTGTAAACGGTTGAGTTGGGTATGTTGAATATGAGGAAAGTGGTGTGAGATAGGAGTGGTTGGAATGCTGGAAATGTCGGGTAGGTAATGAGTTAGAGGTGATAGTGTAGGGAGTTGGATGTACCGCCGGTGATCCTGAAATG
Dpep2	CGGCTCGCAGCGTGTAAACGGTTGAGTTGGGTATGTTGAATAGGTAATGAGTTAGAGGTGATGTGAGTGCTCTGGGGATGCTTGATGTAGTGTAGTGTAGGGAGTTGGATGTATATGAGGAAAGTGGTGTGAGACCGCCGGTGATCCTGAAATG
Dpep2	CGGCTCGCAGCGTGTAAACGGTTGAGTTGGGTATGTTGAATATGAGGAAAGTGGTGTGAGATAGAAGCCTGGTTTTGTCTGGGTCCATATTATAGTGTAGGGAGTTGGATGTATAGGTAATGAGTTAGAGGTGACCGCCGGTGATCCTGAAATG
Dpep2	CGGCTCGCAGCGTGTAAACGGTTGAGTTGGGTATGTTGAATAGTGTAGGGAGTTGGATGTATGCACCAACAGGAACACTGAAAGCCCATGGCTAGGTAATGAGTTAGAGGTGATATGAGGAAAGTGGTGTGAGACCGCCGGTGATCCTGAAATG
Gm5592	CGGCTCGCAGCGTGTAAACGTGGAGAGATAGAGATGGTATTTAGAGTTGATAGAGGGAGAATGGTGTGATTTGGACAAAGCTGGAAGACAGTTGTAGGAAGAGGGATGGATAATGAAGTGAGGTAGAAGATTGTCCGCCGGTGATCCTGAAATG
Gm5592	CGGCTCGCAGCGTGTAAACGGTAGGAAGAGGGATGGATAATGAAGTGAGGTAGAAGATTGTTATTTTATCACTCTGGTTTGTCACAGCCAGGTTGGAGAGATAGAGATGGTATTTAGAGTTGATAGAGGGAGAACCGCCGGTGATCCTGAAATG
Gm5592	CGGCTCGCAGCGTGTAAACGGAAGTGAGGTAGAAGATTGTTTAGAGTTGATAGAGGGAGAATACCTGGATAGGAGGGTGTCGAGGTGGAAATTGTAGGAAGAGGGATGGATAATTGGAGAGATAGAGATGGTATCCGCCGGTGATCCTGAAATG
Gm5592	CGGCTCGCAGCGTGTAAACGGAAGTGAGGTAGAAGATTGTTGTAGGAAGAGGGATGGATAATCACTGTCAGCATGGTTGTGCCAGCATGTGGTTAGAGTTGATAGAGGGAGAATTGGAGAGATAGAGATGGTATCCGCCGGTGATCCTGAAATG
Gm5592	CGGCTCGCAGCGTGTAAACGGTAGGAAGAGGGATGGATAATTAGAGTTGATAGAGGGAGAATAGATAGGCATTACCCATGAGTGGCTGGAGATTGGAGAGATAGAGATGGTATTGAAGTGAGGTAGAAGATTGTCCGCCGGTGATCCTGAAATG
Gm5592	CGGCTCGCAGCGTGTAAACGTAGAGTTGATAGAGGGAGAATGAAGTGAGGTAGAAGATTGTTGAGACCCTGGAAAAGTTGCATACCGTTCCTTGTAGGAAGAGGGATGGATAATTGGAGAGATAGAGATGGTATCCGCCGGTGATCCTGAAATG
Cdnf	CGGCTCGCAGCGTGTAAACGGAGAAAGTGGTGGTGGATTATGTGTATGTGGTAGGTTTAGTTCTCACAGATCTGGCTGTCCATCTTCTTTAGTGAATGGAGGGTTAGAGGTAATGGGTATTAGTGGATTAGAGACCGCCGGTGATCCTGAAATG
Cdnf	CGGCTCGCAGCGTGTAAACGGAATGGAGGGTTAGAGGTAATGGGTATTAGTGGATTAGAGATTCTTCACGGCAGGTATGTGTACACTCATGGTGAGAAAGTGGTGGTGGATTATGTGTATGTGGTAGGTTTAGTCCGCCGGTGATCCTGAAATG
Cdnf	CGGCTCGCAGCGTGTAAACGGAATGGAGGGTTAGAGGTAATGGGTATTAGTGGATTAGAGATGGACGAGTGACTTCTCCTAGGATCTTGGTGTGAGAAAGTGGTGGTGGATTATGTGTATGTGGTAGGTTTAGTCCGCCGGTGATCCTGAAATG
Cdnf	CGGCTCGCAGCGTGTAAACGGGGTATTAGTGGATTAGAGATGAGAAAGTGGTGGTGGATTATGCTGCATCTGTGGTGGCCCCCAGATAATAGTGTGTATGTGGTAGGTTTAGTTGAATGGAGGGTTAGAGGTAACCGCCGGTGATCCTGAAATG
Cdnf	CGGCTCGCAGCGTGTAAACGGAATGGAGGGTTAGAGGTAATGAGAAAGTGGTGGTGGATTATATCTGAGCAAAAGTTGAGCAGCTCTTTCTCTGGGTATTAGTGGATTAGAGATGTGTATGTGGTAGGTTTAGTCCGCCGGTGATCCTGAAATG
Cdnf	CGGCTCGCAGCGTGTAAACGGTGTATGTGGTAGGTTTAGTTGAGAAAGTGGTGGTGGATTATTCTCTATGGTGTCCGCAGAAAAGTCTATGCTGAATGGAGGGTTAGAGGTAATGGGTATTAGTGGATTAGAGACCGCCGGTGATCCTGAAATG
Lypd6b	CGGCTCGCAGCGTGTAAACGAGTTGAGGTGGGAGAGTATTTGGAATGATAGTGGTTGATGATTCCTCCTCTTCTAGTCCTTGTTTCTCTCATTGTTGAGTTGGGTATGTTGAATGTTATGGAGATTGATAGGGACCGCCGGTGATCCTGAAATG
Lypd6b	CGGCTCGCAGCGTGTAAACGGGAATGATAGTGGTTGATGATGTTGAGTTGGGTATGTTGAATTGACACCAAAATTCCCTCTGCCCTTTGTCATAGTTGAGGTGGGAGAGTATTTGTTATGGAGATTGATAGGGACCGCCGGTGATCCTGAAATG
Lypd6b	CGGCTCGCAGCGTGTAAACGGTTATGGAGATTGATAGGGATGTTGAGTTGGGTATGTTGAATTACCCACTCAGCACGACAGCAATCAGGGATTGGAATGATAGTGGTTGATGATAGTTGAGGTGGGAGAGTATTCCGCCGGTGATCCTGAAATG
Lypd6b	CGGCTCGCAGCGTGTAAACGGGAATGATAGTGGTTGATGATAGTTGAGGTGGGAGAGTATTTAACTCTGGCTGATGGGTGTGGCCTGGGAGATGTTATGGAGATTGATAGGGATGTTGAGTTGGGTATGTTGAACCGCCGGTGATCCTGAAATG
Lypd6b	CGGCTCGCAGCGTGTAAACGAGTTGAGGTGGGAGAGTATTTGTTGAGTTGGGTATGTTGAATGTTTCTGAGCTTGTGGAATCCAGGCTCTTTTGGAATGATAGTGGTTGATGATGTTATGGAGATTGATAGGGACCGCCGGTGATCCTGAAATG
Lypd6b	CGGCTCGCAGCGTGTAAACGGTTGAGTTGGGTATGTTGAATGTTATGGAGATTGATAGGGATTCTCTGAAAACTAGAGCACATTTCCAGGCGTGGAATGATAGTGGTTGATGATAGTTGAGGTGGGAGAGTATTCCGCCGGTGATCCTGAAATG
Radil	CGGCTCGCAGCGTGTAAACGGATGATGTAGTAGTAAGGGTTGTAAGGGAGGTTTGTTGGTATTCAGGCCTCTGAGCAGCCTCAGGTAGCGATTGTGAAGTGGAAGGTGAGATTTGAGATGGGTGATTATGGTGTCCGCCGGTGATCCTGAAATG
Radil	CGGCTCGCAGCGTGTAAACGGTGAAGTGGAAGGTGAGATTTGTAAGGGAGGTTTGTTGGTATCTGGGCTTAGGCTGGTCTCGCTGACTGTACTGATGATGTAGTAGTAAGGGTTGAGATGGGTGATTATGGTGTCCGCCGGTGATCCTGAAATG
Radil	CGGCTCGCAGCGTGTAAACGGTAAGGGAGGTTTGTTGGTATGATGATGTAGTAGTAAGGGTTAGCTTCAGAGGTGAGGGCTGGGGTTCCCTTTGAGATGGGTGATTATGGTGTTGTGAAGTGGAAGGTGAGATTCCGCCGGTGATCCTGAAATG
Radil	CGGCTCGCAGCGTGTAAACGGATGATGTAGTAGTAAGGGTTGAGATGGGTGATTATGGTGTTTCCAGGGCATAGCGCTCCAGTGCCTCTTTCTGTAAGGGAGGTTTGTTGGTATGTGAAGTGGAAGGTGAGATTCCGCCGGTGATCCTGAAATG
Radil	CGGCTCGCAGCGTGTAAACGGATGATGTAGTAGTAAGGGTTGTAAGGGAGGTTTGTTGGTATTATAGTGGGTGCCTGTACAGACACTGTCCCTGTGAAGTGGAAGGTGAGATTTGAGATGGGTGATTATGGTGTCCGCCGGTGATCCTGAAATG
Radil	CGGCTCGCAGCGTGTAAACGGAGATGGGTGATTATGGTGTTGTGAAGTGGAAGGTGAGATTTAGAAGGTGGAATCCAGGTCACGATACTTGTTGTAAGGGAGGTTTGTTGGTATGATGATGTAGTAGTAAGGGTCCGCCGGTGATCCTGAAATG
Vmn1r143	CGGCTCGCAGCGTGTAAACGAGGTTAGGTTGAGAATAGGATGTAGGAAGAGGGATGGATAATACAGTAAGGGACAGATACTGGGGAAGACTGTTGAGGGAGATGTGGATTGAATAGAGGTGAAGTAGTGTAGTACCGCCGGTGATCCTGAAATG
Vmn1r143	CGGCTCGCAGCGTGTAAACGAGAGGTGAAGTAGTGTAGTATTGAGGGAGATGTGGATTGAATTCAACAGTAAGGGACAGATACTGGGGAAGATAGGTTAGGTTGAGAATAGGATGTAGGAAGAGGGATGGATAACCGCCGGTGATCCTGAAATG
Vmn1r143	CGGCTCGCAGCGTGTAAACGAGAGGTGAAGTAGTGTAGTATAGGTTAGGTTGAGAATAGGATGATCAACAGTAAGGGACAGATACTGGGGAATGTAGGAAGAGGGATGGATAATTGAGGGAGATGTGGATTGAACCGCCGGTGATCCTGAAATG
Vmn1r143	CGGCTCGCAGCGTGTAAACGAGGTTAGGTTGAGAATAGGATAGAGGTGAAGTAGTGTAGTATAGATCAACAGTAAGGGACAGATACTGGGGATGTAGGAAGAGGGATGGATAATTGAGGGAGATGTGGATTGAACCGCCGGTGATCCTGAAATG
Vmn1r143	CGGCTCGCAGCGTGTAAACGAGAGGTGAAGTAGTGTAGTATAGGTTAGGTTGAGAATAGGATAAGATCAACAGTAAGGGACAGATACTGGGGTTGAGGGAGATGTGGATTGAATGTAGGAAGAGGGATGGATAACCGCCGGTGATCCTGAAATG
Arhgef18	CGGCTCGCAGCGTGTAAACGGGGTAGTGGGAATGATTTATTGAGGTGGTTGGAAAGTTTGATGAGTCAGCTTCATCCATGTCTCCAGCAATTTAGGAGGAGGGTAATGATAGATGTGAAGTGGAAGGTGAGATTCCGCCGGTGATCCTGAAATG
Arhgef18	CGGCTCGCAGCGTGTAAACGGAGGTGGTTGGAAAGTTTGATAGGAGGAGGGTAATGATAGATTTGGCTGGAGACCCCCTTTCTGAGAGATGGTGGGTAGTGGGAATGATTTATTGTGAAGTGGAAGGTGAGATTCCGCCGGTGATCCTGAAATG
Arhgef18	CGGCTCGCAGCGTGTAAACGGAGGTGGTTGGAAAGTTTGATGTGAAGTGGAAGGTGAGATTTTCATGCCGACATTCCTGGAAGGAGCTGGGCTGGGTAGTGGGAATGATTTATTAGGAGGAGGGTAATGATAGACCGCCGGTGATCCTGAAATG
Arhgef18	CGGCTCGCAGCGTGTAAACGGAGGTGGTTGGAAAGTTTGATGGGTAGTGGGAATGATTTATTACAGAAGTGTGGTCCGAGGGTGCTCCTTCATGTGAAGTGGAAGGTGAGATTTAGGAGGAGGGTAATGATAGACCGCCGGTGATCCTGAAATG
Arhgef18	CGGCTCGCAGCGTGTAAACGGAGGTGGTTGGAAAGTTTGATAGGAGGAGGGTAATGATAGATTGCAATCTCCTTGAGGCGCTGGTCCTTCTCTGTGAAGTGGAAGGTGAGATTTGGGTAGTGGGAATGATTTATCCGCCGGTGATCCTGAAATG
Arhgef18	CGGCTCGCAGCGTGTAAACGGTGAAGTGGAAGGTGAGATTTAGGAGGAGGGTAATGATAGATCTTGTGAGATGATGTCTTTGATGAGGCTCATGAGGTGGTTGGAAAGTTTGATGGGTAGTGGGAATGATTTATCCGCCGGTGATCCTGAAATG
Akap12	CGGCTCGCAGCGTGTAAACGTGAAATAGGGATTAGAGGGTTTAATGGGAAGGTGAAAGTGTTCTGACAACCTGGCCTGGTCTGTGCCTTCTGTAGTGTGGGATTGATGAGATATGATGATGTAGTAGTAAGGGTCCGCCGGTGATCCTGAAATG
Akap12	CGGCTCGCAGCGTGTAAACGGATGATGTAGTAGTAAGGGTTAGTGTGGGATTGATGAGATATCGTCTACTTTTTCAGCCTCTTGCTCCTTTCTTGAAATAGGGATTAGAGGGTTTAATGGGAAGGTGAAAGTGTCCGCCGGTGATCCTGAAATG
Akap12	CGGCTCGCAGCGTGTAAACGTGAAATAGGGATTAGAGGGTTTAATGGGAAGGTGAAAGTGTTAGATGTTGTCTCATTGCTGACAGGGCTGGTTGATGATGTAGTAGTAAGGGTTAGTGTGGGATTGATGAGATACCGCCGGTGATCCTGAAATG
Akap12	CGGCTCGCAGCGTGTAAACGGATGATGTAGTAGTAAGGGTTTAATGGGAAGGTGAAAGTGTTGTTTTCTTCTCCATCTTTGGCTGCTTCTTCTTGAAATAGGGATTAGAGGGTTAGTGTGGGATTGATGAGATACCGCCGGTGATCCTGAAATG
Akap12	CGGCTCGCAGCGTGTAAACGGATGATGTAGTAGTAAGGGTTTAATGGGAAGGTGAAAGTGTTTGTGGATTGCTTCAGCTCACTTTCTTTGGATAGTGTGGGATTGATGAGATATTGAAATAGGGATTAGAGGGTCCGCCGGTGATCCTGAAATG
Akap12	CGGCTCGCAGCGTGTAAACGGATGATGTAGTAGTAAGGGTTTAATGGGAAGGTGAAAGTGTTTTCTTGACAGTGAGTAGCTGGACGGTATCTTTGAAATAGGGATTAGAGGGTTAGTGTGGGATTGATGAGATACCGCCGGTGATCCTGAAATG
Ntmt1	CGGCTCGCAGCGTGTAAACGGAGAAAGTGGTGGTGGATTATTGAATGGGAGTTGAGGAAATTACCCGAGAGAAAAGGACGGGTTGAGAAGGATTTGGAGGTGTAGGGAGTAAATAGGGTGTGTTTGTAAAGGGTCCGCCGGTGATCCTGAAATG
Ntmt1	CGGCTCGCAGCGTGTAAACGTTGGAGGTGTAGGGAGTAAATAGGGTGTGTTTGTAAAGGGTTTTCCAATACCAGCGCCACAGTCCAAGGCACTTGAATGGGAGTTGAGGAAATTGAGAAAGTGGTGGTGGATTACCGCCGGTGATCCTGAAATG
Ntmt1	CGGCTCGCAGCGTGTAAACGTGAATGGGAGTTGAGGAAATTGAGAAAGTGGTGGTGGATTATAGGAAGTCCCTGTCTTGTTTGGGCCTTCCCTTTGGAGGTGTAGGGAGTAAATAGGGTGTGTTTGTAAAGGGTCCGCCGGTGATCCTGAAATG
Ntmt1	CGGCTCGCAGCGTGTAAACGTTGGAGGTGTAGGGAGTAAATAGGGTGTGTTTGTAAAGGGTTTCTGCTTCCAGTAGGTCTTGGCCTTCGAATTTGAATGGGAGTTGAGGAAATTGAGAAAGTGGTGGTGGATTACCGCCGGTGATCCTGAAATG
Ntmt1	CGGCTCGCAGCGTGTAAACGAGGGTGTGTTTGTAAAGGGTTGAGAAAGTGGTGGTGGATTATAAAACTGTTTCTCATCCTCAATCACCTCGCTTTGGAGGTGTAGGGAGTAAATTGAATGGGAGTTGAGGAAATCCGCCGGTGATCCTGAAATG
Ntmt1	CGGCTCGCAGCGTGTAAACGTTGGAGGTGTAGGGAGTAAATAGGGTGTGTTTGTAAAGGGTTTCGTCATGACGTCACCAGCCGTGAAGTCGCTGAGAAAGTGGTGGTGGATTATTGAATGGGAGTTGAGGAAATCCGCCGGTGATCCTGAAATG
Hbq1b	CGGCTCGCAGCGTGTAAACGGTGAAGTGGAAGGTGAGATTTTGAAAGGAATGGGTTGTGGTTAACATTGTGAGCTTTAGGAAGGGCATGGGTTGAAGGTGTGGATGAAGAAGATAGGGATGGTTTAGTGAAGGTCCGCCGGTGATCCTGAAATG
Hbq1b	CGGCTCGCAGCGTGTAAACGGAAGGTGTGGATGAAGAAGATTGAAAGGAATGGGTTGTGGTTGGAGACTATAGAACCCTGTATCCCCAATTCTGTGAAGTGGAAGGTGAGATTTAGGGATGGTTTAGTGAAGGTCCGCCGGTGATCCTGAAATG
Hbq1b	CGGCTCGCAGCGTGTAAACGTGAAAGGAATGGGTTGTGGTTGTGAAGTGGAAGGTGAGATTTGCGATATTTGGAGACCAGTGCCGAAGTCACTGAAGGTGTGGATGAAGAAGATAGGGATGGTTTAGTGAAGGTCCGCCGGTGATCCTGAAATG
Hbq1b	CGGCTCGCAGCGTGTAAACGGAAGGTGTGGATGAAGAAGATGTGAAGTGGAAGGTGAGATTTGTGACCCAGAAACTTGTCCAAGGAGGCATGTAGGGATGGTTTAGTGAAGGTTTGAAAGGAATGGGTTGTGGTCCGCCGGTGATCCTGAAATG
Hbq1b	CGGCTCGCAGCGTGTAAACGGAAGGTGTGGATGAAGAAGATTGAAAGGAATGGGTTGTGGTTCATCTCTGGGCTGAAGTCTCCAGGATAGTGTAGGGATGGTTTAGTGAAGGTTGTGAAGTGGAAGGTGAGATTCCGCCGGTGATCCTGAAATG
Hbq1b	CGGCTCGCAGCGTGTAAACGGAAGGTGTGGATGAAGAAGATGTGAAGTGGAAGGTGAGATTTAGTCACCAGCAGACAGTGGCTGAAGAACTGTTGAAAGGAATGGGTTGTGGTTAGGGATGGTTTAGTGAAGGTCCGCCGGTGATCCTGAAATG
Cenpw	CGGCTCGCAGCGTGTAAACGGGGTGGTTTAGTGTGTGTTTTGGGTAGTGGGAATGATTTATTGCTTCCAAAAGATTGACATGGGAAAATGCCTTATGAGAAGAGAAGGGAGATTAGGTAATGAGTTAGAGGTGACCGCCGGTGATCCTGAAATG
Cenpw	CGGCTCGCAGCGTGTAAACGAGGTAATGAGTTAGAGGTGATGGGTGGTTTAGTGTGTGTTTTCCTAACCTCTGCTCTTCTTCAGAATTACCTTGGGTAGTGGGAATGATTTATTTATGAGAAGAGAAGGGAGATCCGCCGGTGATCCTGAAATG
Cenpw	CGGCTCGCAGCGTGTAAACGGGGTAGTGGGAATGATTTATTGGGTGGTTTAGTGTGTGTTTTTTCCTGCAGCCAGTACATGATCCTTTTTGATTATGAGAAGAGAAGGGAGATTAGGTAATGAGTTAGAGGTGACCGCCGGTGATCCTGAAATG
Cenpw	CGGCTCGCAGCGTGTAAACGTATGAGAAGAGAAGGGAGATTGGGTGGTTTAGTGTGTGTTTTTTCACAAGCATTTGTCCTGGACTCTTCTGCTAGGTAATGAGTTAGAGGTGATGGGTAGTGGGAATGATTTATCCGCCGGTGATCCTGAAATG
Cenpw	CGGCTCGCAGCGTGTAAACGTATGAGAAGAGAAGGGAGATTAGGTAATGAGTTAGAGGTGATAATTCAAATGGATCAGGAGGTCGCAGCACCTGGGTAGTGGGAATGATTTATTGGGTGGTTTAGTGTGTGTTTCCGCCGGTGATCCTGAAATG
Cenpw	CGGCTCGCAGCGTGTAAACGGGGTAGTGGGAATGATTTATTAGGTAATGAGTTAGAGGTGATCTTCTTCTGCTTTAAGGTGCGCTTGAGGAATGGGTGGTTTAGTGTGTGTTTTTATGAGAAGAGAAGGGAGATCCGCCGGTGATCCTGAAATG
Lhx1	CGGCTCGCAGCGTGTAAACGGATGGTGTAAGAGTAGGAGTTTTAGGAAGGATGTTGTAGGATGGCGGGTTGGGTAGGATATTTTGTTGATTGTTGTGATGGAAGTTAGAGGGTTGTAGTGTTGTGTGAAGGAGTCCGCCGGTGATCCTGAAATG
Lhx1	CGGCTCGCAGCGTGTAAACGGTAGTGTTGTGTGAAGGAGTTTTAGGAAGGATGTTGTAGGATCCCCCACCCCTTTGGAGAGTTTTCTTTTTTTGATGGTGTAAGAGTAGGAGTTTGTGATGGAAGTTAGAGGGTCCGCCGGTGATCCTGAAATG
Lhx1	CGGCTCGCAGCGTGTAAACGTTAGGAAGGATGTTGTAGGATGTAGTGTTGTGTGAAGGAGTTAGTCAAAAATGGAAAGGGACCGTCCGCTTCTGATGGTGTAAGAGTAGGAGTTTGTGATGGAAGTTAGAGGGTCCGCCGGTGATCCTGAAATG
Lhx1	CGGCTCGCAGCGTGTAAACGTTAGGAAGGATGTTGTAGGATTGTGATGGAAGTTAGAGGGTTCCTGGACGAGCATCCTGGCTTCAGTCACAATGATGGTGTAAGAGTAGGAGTTGTAGTGTTGTGTGAAGGAGTCCGCCGGTGATCCTGAAATG
Lhx1	CGGCTCGCAGCGTGTAAACGTTAGGAAGGATGTTGTAGGATGATGGTGTAAGAGTAGGAGTTGTTCCGGCCCCACAGTCGCTCGACTTTTTTTTGTGATGGAAGTTAGAGGGTTGTAGTGTTGTGTGAAGGAGTCCGCCGGTGATCCTGAAATG
Lhx1	CGGCTCGCAGCGTGTAAACGTGTGATGGAAGTTAGAGGGTTTTAGGAAGGATGTTGTAGGATGCGGTGGCAAATCTGGGTTTTCTTTCTAGTTGTAGTGTTGTGTGAAGGAGTTGATGGTGTAAGAGTAGGAGTCCGCCGGTGATCCTGAAATG
Hba-a2	CGGCTCGCAGCGTGTAAACGTGAGGGAGATGTGGATTGAATTGTGATGGAAGTTAGAGGGTTAGCTTGAAGTTGACGGGATCCACACGCAGCTGGGATTATGGGTTTGTAGTATGTAGTGTTGTGTGAAGGAGTCCGCCGGTGATCCTGAAATG
Hba-a2	CGGCTCGCAGCGTGTAAACGTGTGATGGAAGTTAGAGGGTTGGGATTATGGGTTTGTAGTATTTGTGGGCATGCAGGTCGCTCAGAGCAGACTGTAGTGTTGTGTGAAGGAGTTTGAGGGAGATGTGGATTGAACCGCCGGTGATCCTGAAATG
Hba-a2	CGGCTCGCAGCGTGTAAACGTGTGATGGAAGTTAGAGGGTTGGGATTATGGGTTTGTAGTATATCGGCGACCTTCTTGCCGTGACCCTTGACTGTAGTGTTGTGTGAAGGAGTTTGAGGGAGATGTGGATTGAACCGCCGGTGATCCTGAAATG
Hba-a2	CGGCTCGCAGCGTGTAAACGGGGATTATGGGTTTGTAGTATGTAGTGTTGTGTGAAGGAGTTGAGCCGTGGCTTACATCAAAGTGAGGGAAGTTGTGATGGAAGTTAGAGGGTTTGAGGGAGATGTGGATTGAACCGCCGGTGATCCTGAAATG
Hba-a2	CGGCTCGCAGCGTGTAAACGTGAGGGAGATGTGGATTGAATTGTGATGGAAGTTAGAGGGTTTAGGTCTTGGTGGTGGGGAAGCTAGCAAACTGGGATTATGGGTTTGTAGTATGTAGTGTTGTGTGAAGGAGTCCGCCGGTGATCCTGAAATG
Hba-a2	CGGCTCGCAGCGTGTAAACGTGAGGGAGATGTGGATTGAATGGGATTATGGGTTTGTAGTATATCCTTTCCAGGGCTTCAGCTCCATATTCATGTAGTGTTGTGTGAAGGAGTTTGTGATGGAAGTTAGAGGGTCCGCCGGTGATCCTGAAATG
Slc5a12	CGGCTCGCAGCGTGTAAACGGGGTAGTGGGAATGATTTATTGAATGTTAGGTTAGTTGGGATTTGAAGCCACCAACATGATTTGATCCTTGGTGAAGGTGTGGATGAAGAAGATAGTTGAGGTGGGAGAGTATTCCGCCGGTGATCCTGAAATG
Slc5a12	CGGCTCGCAGCGTGTAAACGGGGTAGTGGGAATGATTTATTGAATGTTAGGTTAGTTGGGATAAGAAGCCCACAATCATGACAACCATCTGATAGTTGAGGTGGGAGAGTATTTGAAGGTGTGGATGAAGAAGACCGCCGGTGATCCTGAAATG
Slc5a12	CGGCTCGCAGCGTGTAAACGGAATGTTAGGTTAGTTGGGATGAAGGTGTGGATGAAGAAGATATGCATCTGTCCACACCACTGCTTTTAAACTAGTTGAGGTGGGAGAGTATTTGGGTAGTGGGAATGATTTATCCGCCGGTGATCCTGAAATG
Slc5a12	CGGCTCGCAGCGTGTAAACGAGTTGAGGTGGGAGAGTATTTGAAGGTGTGGATGAAGAAGATCCCCAAACTACAGTAGAATGTGCAAACGATTGGGTAGTGGGAATGATTTATTGAATGTTAGGTTAGTTGGGACCGCCGGTGATCCTGAAATG
Slc5a12	CGGCTCGCAGCGTGTAAACGGGGTAGTGGGAATGATTTATTGAATGTTAGGTTAGTTGGGATTCCTGTTGCAAACACAGAGGCCCATAGATTTAGTTGAGGTGGGAGAGTATTTGAAGGTGTGGATGAAGAAGACCGCCGGTGATCCTGAAATG
Slc5a12	CGGCTCGCAGCGTGTAAACGAGTTGAGGTGGGAGAGTATTTGAATGTTAGGTTAGTTGGGATAAAACCAGTCACTTGGTTGAGAGCCAGAGCTGGGTAGTGGGAATGATTTATTGAAGGTGTGGATGAAGAAGACCGCCGGTGATCCTGAAATG
Dpep2nb	CGGCTCGCAGCGTGTAAACGAGGGATGGTTTAGTGAAGGTTGGGTGGTTTAGTGTGTGTTTTTTCCAGGATGCTCAGGCAGCATCTAATGTGTGAAGGTTGTAGTTAGGATGTTATTGGAAGGGAAGTGAGAGTCCGCCGGTGATCCTGAAATG
Dpep2nb	CGGCTCGCAGCGTGTAAACGAGGGATGGTTTAGTGAAGGTTGGGTGGTTTAGTGTGTGTTTTGCTACCCTTTGCCACCATGCTTCAATTTCATATTGGAAGGGAAGTGAGAGTTGAAGGTTGTAGTTAGGATGTCCGCCGGTGATCCTGAAATG
Dpep2nb	CGGCTCGCAGCGTGTAAACGGAAGGTTGTAGTTAGGATGTTATTGGAAGGGAAGTGAGAGTTCTTCCTGAACTCGCTGTCTCTTGGGAGCCCTAGGGATGGTTTAGTGAAGGTTGGGTGGTTTAGTGTGTGTTTCCGCCGGTGATCCTGAAATG
Dpep2nb	CGGCTCGCAGCGTGTAAACGGAAGGTTGTAGTTAGGATGTTAGGGATGGTTTAGTGAAGGTTCATCTGGGCTTGTGCATGCCCTTTGTAGAGTATTGGAAGGGAAGTGAGAGTTGGGTGGTTTAGTGTGTGTTTCCGCCGGTGATCCTGAAATG
Dpep2nb	CGGCTCGCAGCGTGTAAACGGAAGGTTGTAGTTAGGATGTTAGGGATGGTTTAGTGAAGGTTAGCTGTGGGAGGCATGGGCGTTGAATAACATATTGGAAGGGAAGTGAGAGTTGGGTGGTTTAGTGTGTGTTTCCGCCGGTGATCCTGAAATG
Dpep2nb	CGGCTCGCAGCGTGTAAACGGAAGGTTGTAGTTAGGATGTTGGGTGGTTTAGTGTGTGTTTTGCTTCACAGGGGACAGAGGACAGGTTAGAATAGGGATGGTTTAGTGAAGGTTATTGGAAGGGAAGTGAGAGTCCGCCGGTGATCCTGAAATG
Ddx28	CGGCTCGCAGCGTGTAAACGTTGAGGGAATGAGTAGAGAATGATGAAGATTGAGGGAAGAATCGCGATGGCCCGGCTAAAGCCATATTTCCCTTAGAGTTGATAGAGGGAGAATGGAATGATAGTGGTTGATGACCGCCGGTGATCCTGAAATG
Ddx28	CGGCTCGCAGCGTGTAAACGTAGAGTTGATAGAGGGAGAATGATGAAGATTGAGGGAAGAATGCGCTAATGACGTCAAGCACGCCACCGTAGTTTGAGGGAATGAGTAGAGAATGGAATGATAGTGGTTGATGACCGCCGGTGATCCTGAAATG
Ddx28	CGGCTCGCAGCGTGTAAACGTAGAGTTGATAGAGGGAGAATGATGAAGATTGAGGGAAGAATGATCCTTAAGAGTTCAGTGGCTGCGAGGTCTGGAATGATAGTGGTTGATGATTTGAGGGAATGAGTAGAGAACCGCCGGTGATCCTGAAATG
Ddx28	CGGCTCGCAGCGTGTAAACGGATGAAGATTGAGGGAAGAATGGAATGATAGTGGTTGATGATGTAGGTTTCCACCCGGCATGGCGATGTCCATTTGAGGGAATGAGTAGAGAATTAGAGTTGATAGAGGGAGAACCGCCGGTGATCCTGAAATG
Ddx28	CGGCTCGCAGCGTGTAAACGGGAATGATAGTGGTTGATGATTTGAGGGAATGAGTAGAGAATGAAGGGTACTCGGTGGAGGCAGGAATGGGATTAGAGTTGATAGAGGGAGAATGATGAAGATTGAGGGAAGAACCGCCGGTGATCCTGAAATG
Ddx28	CGGCTCGCAGCGTGTAAACGTAGAGTTGATAGAGGGAGAATTTGAGGGAATGAGTAGAGAATGTGAGGATGGCCTCTGTCATTTGAGTGCTTTGATGAAGATTGAGGGAAGAATGGAATGATAGTGGTTGATGACCGCCGGTGATCCTGAAATG
Ikbke	CGGCTCGCAGCGTGTAAACGAGAGGTGAAGTAGTGTAGTATGGGAAAGGGTGTTATGTTTATGAGCAGTACTCCATGATTAGCACCTTCTGCTGAGGTGGTTGGAAAGTTTGATAGGGTGTGTTTGTAAAGGGTCCGCCGGTGATCCTGAAATG
Ikbke	CGGCTCGCAGCGTGTAAACGGAGGTGGTTGGAAAGTTTGATAGGGTGTGTTTGTAAAGGGTTTGAACCTCAGGAGGTCGCCGATAGCTGGCTTGGGAAAGGGTGTTATGTTTATAGAGGTGAAGTAGTGTAGTACCGCCGGTGATCCTGAAATG
Ikbke	CGGCTCGCAGCGTGTAAACGAGGGTGTGTTTGTAAAGGGTTGAGGTGGTTGGAAAGTTTGATTTGAAGACCTTTACAGCAACCACCTCCCCGTAGAGGTGAAGTAGTGTAGTATGGGAAAGGGTGTTATGTTTACCGCCGGTGATCCTGAAATG
Ikbke	CGGCTCGCAGCGTGTAAACGGAGGTGGTTGGAAAGTTTGATGGGAAAGGGTGTTATGTTTATTTGTTTCGGGCCTTGTACACACTGGCAGTGTAGAGGTGAAGTAGTGTAGTATAGGGTGTGTTTGTAAAGGGTCCGCCGGTGATCCTGAAATG
Ikbke	CGGCTCGCAGCGTGTAAACGGAGGTGGTTGGAAAGTTTGATAGAGGTGAAGTAGTGTAGTATCCCTGCCCTAGCAGGTCATCAGTATGCCACTAGGGTGTGTTTGTAAAGGGTTGGGAAAGGGTGTTATGTTTACCGCCGGTGATCCTGAAATG
Ikbke	CGGCTCGCAGCGTGTAAACGAGAGGTGAAGTAGTGTAGTATAGGGTGTGTTTGTAAAGGGTTTAGTTAGTGGTACTCTGCATCTCCTGGGCTTGAGGTGGTTGGAAAGTTTGATGGGAAAGGGTGTTATGTTTACCGCCGGTGATCCTGAAATG
Hbq1a	CGGCTCGCAGCGTGTAAACGGGAGTAGTTGGTTGTTAGGATGTAGGAAGAGGGATGGATAATAAGCTTTAGGAAGGGCATGACTGGAGAATATGTGAAGATTTGAATGGGAGTTAGGAGGAGGGTAATGATAGACCGCCGGTGATCCTGAAATG
Hbq1a	CGGCTCGCAGCGTGTAAACGAGGAGGAGGGTAATGATAGATGTGAAGATTTGAATGGGAGTTAGCTGCCCTGCTTCCTCAATTCAGCATTACTGTAGGAAGAGGGATGGATAATGGAGTAGTTGGTTGTTAGGACCGCCGGTGATCCTGAAATG
Hbq1a	CGGCTCGCAGCGTGTAAACGGTAGGAAGAGGGATGGATAATAGGAGGAGGGTAATGATAGATTGAAGTCCAGTGCAAAAGTCACATGACCCATGGAGTAGTTGGTTGTTAGGATGTGAAGATTTGAATGGGAGTCCGCCGGTGATCCTGAAATG
Hbq1a	CGGCTCGCAGCGTGTAAACGGGAGTAGTTGGTTGTTAGGATAGGAGGAGGGTAATGATAGATGACACGTGTCCAAGGAGACATGCATCTTTTTGTGAAGATTTGAATGGGAGTTGTAGGAAGAGGGATGGATAACCGCCGGTGATCCTGAAATG
Hbq1a	CGGCTCGCAGCGTGTAAACGGTAGGAAGAGGGATGGATAATGGAGTAGTTGGTTGTTAGGATTCGCCGCTGAAGTCTCCAGGATAGTGCCTGTAGGAGGAGGGTAATGATAGATGTGAAGATTTGAATGGGAGTCCGCCGGTGATCCTGAAATG
Hbq1a	CGGCTCGCAGCGTGTAAACGGTAGGAAGAGGGATGGATAATGGAGTAGTTGGTTGTTAGGATAGCAGCTGAAGAACTGGAAGTTAGCAGGGTTAGGAGGAGGGTAATGATAGATGTGAAGATTTGAATGGGAGTCCGCCGGTGATCCTGAAATG
Anapc2	CGGCTCGCAGCGTGTAAACGGGGATGTGATTTGTTAGGAATAGTGTAGGGAGTTGGATGTATTCAGCTGGTTGAACTGCTCCAGTGCCTGCCTGTAGTGTTGTGTGAAGGAGTTGAGGGTTTGTAAGGTGAATACCGCCGGTGATCCTGAAATG
Anapc2	CGGCTCGCAGCGTGTAAACGGGGATGTGATTTGTTAGGAATGAGGGTTTGTAAGGTGAATATTCTCCTGGAATGTCCTAGGGGTGGAAAAAATGTAGTGTTGTGTGAAGGAGTTAGTGTAGGGAGTTGGATGTACCGCCGGTGATCCTGAAATG
Anapc2	CGGCTCGCAGCGTGTAAACGGGGATGTGATTTGTTAGGAATGAGGGTTTGTAAGGTGAATATCATCAGCAAGCCCAGACGAGTCCATTTCTCTGTAGTGTTGTGTGAAGGAGTTAGTGTAGGGAGTTGGATGTACCGCCGGTGATCCTGAAATG
Anapc2	CGGCTCGCAGCGTGTAAACGAGTGTAGGGAGTTGGATGTATGGGATGTGATTTGTTAGGAATGGAGTTCTAGGCTATGCAGATAGGGATCCATGAGGGTTTGTAAGGTGAATATGTAGTGTTGTGTGAAGGAGTCCGCCGGTGATCCTGAAATG
Anapc2	CGGCTCGCAGCGTGTAAACGGAGGGTTTGTAAGGTGAATATAGTGTAGGGAGTTGGATGTATCGCAGAGCGATGGCATTCCAGAACTCCGTGTGGGATGTGATTTGTTAGGAATGTAGTGTTGTGTGAAGGAGTCCGCCGGTGATCCTGAAATG
Anapc2	CGGCTCGCAGCGTGTAAACGGAGGGTTTGTAAGGTGAATATGTAGTGTTGTGTGAAGGAGTTCCTTGAAGGTCGTTCTGCAGCACTTCCACGTAGTGTAGGGAGTTGGATGTATGGGATGTGATTTGTTAGGAACCGCCGGTGATCCTGAAATG
Polr1b	CGGCTCGCAGCGTGTAAACGAGGTAATGAGTTAGAGGTGATAGGTTTGGATTTGTATGGGATTTCATGTTCACGGCGGAGTGCTCTTCTCTCTATAGGAAATGGTGGTAGTGTTGGATTGATTGTAGGGAGTGACCGCCGGTGATCCTGAAATG
Polr1b	CGGCTCGCAGCGTGTAAACGATAGGAAATGGTGGTAGTGTTAGGTTTGGATTTGTATGGGATTTCTCCGGGGCACAATCAACATGCGGATGATGGATTGATTGTAGGGAGTGATAGGTAATGAGTTAGAGGTGACCGCCGGTGATCCTGAAATG
Polr1b	CGGCTCGCAGCGTGTAAACGGGATTGATTGTAGGGAGTGATAGGTAATGAGTTAGAGGTGATGGAAGGTTGTATAAGTTGCAAAGCTTGGACTATAGGAAATGGTGGTAGTGTTAGGTTTGGATTTGTATGGGACCGCCGGTGATCCTGAAATG
Polr1b	CGGCTCGCAGCGTGTAAACGAGGTAATGAGTTAGAGGTGATAGGTTTGGATTTGTATGGGATCTCCATTCACGGCCCAGCTGATATCAGCCGTATAGGAAATGGTGGTAGTGTTGGATTGATTGTAGGGAGTGACCGCCGGTGATCCTGAAATG
Polr1b	CGGCTCGCAGCGTGTAAACGATAGGAAATGGTGGTAGTGTTAGGTTTGGATTTGTATGGGATGCTGGATAAACGTTGAGATCTTTGCAGATGTAGGTAATGAGTTAGAGGTGATGGATTGATTGTAGGGAGTGACCGCCGGTGATCCTGAAATG
Polr1b	CGGCTCGCAGCGTGTAAACGATAGGAAATGGTGGTAGTGTTGGATTGATTGTAGGGAGTGATGCACTGAGGGTGGACTGATGACAGCATCCATAGGTTTGGATTTGTATGGGATAGGTAATGAGTTAGAGGTGACCGCCGGTGATCCTGAAATG
Sh3pxd2b	CGGCTCGCAGCGTGTAAACGAGGAGGAGGGTAATGATAGATGGGTGGTTTAGTGTGTGTTTTCATCAATTGGTATCAGGCGTTTGACGGCTATTAGAAGTGTTGGAGGAGATTTGAAGGTGTGGATGAAGAAGACCGCCGGTGATCCTGAAATG
Sh3pxd2b	CGGCTCGCAGCGTGTAAACGAGGAGGAGGGTAATGATAGATGGGTGGTTTAGTGTGTGTTTTATGTGGCTGCGGCGGAAGAGGATTTTGCCTTTAGAAGTGTTGGAGGAGATTTGAAGGTGTGGATGAAGAAGACCGCCGGTGATCCTGAAATG
Sh3pxd2b	CGGCTCGCAGCGTGTAAACGGAAGGTGTGGATGAAGAAGATTAGAAGTGTTGGAGGAGATTTAAATGGAATGATCCTCTGCTTGGGGTCTTTTGGGTGGTTTAGTGTGTGTTTTAGGAGGAGGGTAATGATAGACCGCCGGTGATCCTGAAATG
Sh3pxd2b	CGGCTCGCAGCGTGTAAACGGAAGGTGTGGATGAAGAAGATTAGAAGTGTTGGAGGAGATTTGGGAACTTGTCCAACATCTGCATCTGGAGGTGGGTGGTTTAGTGTGTGTTTTAGGAGGAGGGTAATGATAGACCGCCGGTGATCCTGAAATG
Sh3pxd2b	CGGCTCGCAGCGTGTAAACGAGGAGGAGGGTAATGATAGATTAGAAGTGTTGGAGGAGATTTAAGAACTTGCTGTAGCGCCGGTAGATGGCCTGAAGGTGTGGATGAAGAAGATGGGTGGTTTAGTGTGTGTTTCCGCCGGTGATCCTGAAATG
Sh3pxd2b	CGGCTCGCAGCGTGTAAACGTAGAAGTGTTGGAGGAGATTTGGGTGGTTTAGTGTGTGTTTTCCACTGGACCACGTGACTCGGATGATGTAGTAGGAGGAGGGTAATGATAGATGAAGGTGTGGATGAAGAAGACCGCCGGTGATCCTGAAATG
Stambp	CGGCTCGCAGCGTGTAAACGTGAATGGGAGTTGAGGAAATTATGGATGGTGTTGTGTGTATTGCAAGTTCCTCTTCTTCCTTTTTCTTTCGCTTGGAGAGATAGAGATGGTATTTGTGGAGGGATTGAAGGATACCGCCGGTGATCCTGAAATG
Stambp	CGGCTCGCAGCGTGTAAACGTGAATGGGAGTTGAGGAAATTTGTGGAGGGATTGAAGGATATCTTCTCAAGAGCTCTGTCTTCAGCTCTTCCTATGGATGGTGTTGTGTGTATTTGGAGAGATAGAGATGGTATCCGCCGGTGATCCTGAAATG
Stambp	CGGCTCGCAGCGTGTAAACGTGGAGAGATAGAGATGGTATTATGGATGGTGTTGTGTGTATTGCTTTAGGGAAAGCGACGCTCTTTAATTTCTTGTGGAGGGATTGAAGGATATTGAATGGGAGTTGAGGAAATCCGCCGGTGATCCTGAAATG
Stambp	CGGCTCGCAGCGTGTAAACGATGGATGGTGTTGTGTGTATTTGGAGAGATAGAGATGGTATTCTGATTTGTAGTCTCGGTGTTTCGGAAGTTTTGTGGAGGGATTGAAGGATATTGAATGGGAGTTGAGGAAATCCGCCGGTGATCCTGAAATG
Stambp	CGGCTCGCAGCGTGTAAACGTGAATGGGAGTTGAGGAAATTATGGATGGTGTTGTGTGTATTCCTTCTTCCGAGTAAACGGACGCCATGCGGTTGTGGAGGGATTGAAGGATATTGGAGAGATAGAGATGGTATCCGCCGGTGATCCTGAAATG
Stambp	CGGCTCGCAGCGTGTAAACGTGAATGGGAGTTGAGGAAATTTGTGGAGGGATTGAAGGATATTAGCGACGGGGTGGAATGTCTTCATTTAACTATGGATGGTGTTGTGTGTATTTGGAGAGATAGAGATGGTATCCGCCGGTGATCCTGAAATG
Mcidas	CGGCTCGCAGCGTGTAAACGAGATGGGTGAGTGAGTAAGTTTGTGGTTTGGAGATGATAGATAGAGGCAGGACCCGAAAGACGAAACATCACTAGTGTGGGATTGATGAGATATGTGAAGATTTGAATGGGAGTCCGCCGGTGATCCTGAAATG
Mcidas	CGGCTCGCAGCGTGTAAACGTGTGGTTTGGAGATGATAGATGTGAAGATTTGAATGGGAGTTGAAAGTCACTGTTGGTCAGGGGAGGCGACATAGATGGGTGAGTGAGTAAGTTAGTGTGGGATTGATGAGATACCGCCGGTGATCCTGAAATG
Mcidas	CGGCTCGCAGCGTGTAAACGTGTGGTTTGGAGATGATAGATGTGAAGATTTGAATGGGAGTTCTGCAATGAGGTCATCCATTGCATCTCTGATAGATGGGTGAGTGAGTAAGTTAGTGTGGGATTGATGAGATACCGCCGGTGATCCTGAAATG
Mcidas	CGGCTCGCAGCGTGTAAACGAGATGGGTGAGTGAGTAAGTTAGTGTGGGATTGATGAGATATCTGCAGGTTGAAGTCTTCTTCAGTTTGCAATTGTGGTTTGGAGATGATAGATGTGAAGATTTGAATGGGAGTCCGCCGGTGATCCTGAAATG
Mcidas	CGGCTCGCAGCGTGTAAACGGTGAAGATTTGAATGGGAGTTAGATGGGTGAGTGAGTAAGTTGAATCACCACTAGGAGACGCTTCGGTTCCGTTGTGGTTTGGAGATGATAGATAGTGTGGGATTGATGAGATACCGCCGGTGATCCTGAAATG
Mcidas	CGGCTCGCAGCGTGTAAACGGTGAAGATTTGAATGGGAGTTAGTGTGGGATTGATGAGATATGTCGGCGAGGTCCTGCAGGTCTATGGTTGTTTGTGGTTTGGAGATGATAGATAGATGGGTGAGTGAGTAAGTCCGCCGGTGATCCTGAAATG
Uty	CGGCTCGCAGCGTGTAAACGAGGTAATGAGTTAGAGGTGATGAGGAGTGGATAAATGGTGTTTTGTTCAACAGCGTCTTCATCTTGGCGCCATTGAAATAGGGATTAGAGGGTTGAGGTGGAAGTTTAGTAGGACCGCCGGTGATCCTGAAATG
Uty	CGGCTCGCAGCGTGTAAACGGAGGAGTGGATAAATGGTGTTAGGTAATGAGTTAGAGGTGATCTTTGCATCGGGTCAAGAACCCGAAGAAGCTGAGGTGGAAGTTTAGTAGGATTGAAATAGGGATTAGAGGGTCCGCCGGTGATCCTGAAATG
Uty	CGGCTCGCAGCGTGTAAACGTGAAATAGGGATTAGAGGGTTAGGTAATGAGTTAGAGGTGATAACGCAAGAAGAACTCATTGTTGCAGAACCTGAGGTGGAAGTTTAGTAGGATGAGGAGTGGATAAATGGTGTCCGCCGGTGATCCTGAAATG
Uty	CGGCTCGCAGCGTGTAAACGGAGGAGTGGATAAATGGTGTTGAGGTGGAAGTTTAGTAGGATCTTAGAATATCAAACTTCGCTAGCATCCGCTAGGTAATGAGTTAGAGGTGATTGAAATAGGGATTAGAGGGTCCGCCGGTGATCCTGAAATG
Uty	CGGCTCGCAGCGTGTAAACGGAGGTGGAAGTTTAGTAGGATGAGGAGTGGATAAATGGTGTTACAGTTGCTTTGACTTGTGATGGCAAGCTTTAGGTAATGAGTTAGAGGTGATTGAAATAGGGATTAGAGGGTCCGCCGGTGATCCTGAAATG
Uty	CGGCTCGCAGCGTGTAAACGGAGGAGTGGATAAATGGTGTTGAGGTGGAAGTTTAGTAGGATGTTCATAGGCTGCCTTTGCAGAATGGTATTTTGAAATAGGGATTAGAGGGTTAGGTAATGAGTTAGAGGTGACCGCCGGTGATCCTGAAATG
Itgb3bp	CGGCTCGCAGCGTGTAAACGGGAGTAGTTGGTTGTTAGGATGAGATAATGGATTGGTGGATTTTAAGGAGCATGGTACTAGGGAAACACCAATTAGAGGGAGTAAGATGAGGATGTTGAGTTGGGTATGTTGAACCGCCGGTGATCCTGAAATG
Itgb3bp	CGGCTCGCAGCGTGTAAACGGTTGAGTTGGGTATGTTGAATGGAGTAGTTGGTTGTTAGGATGAGATCTTCAAGTTGTCTGTTGCCCTCCAATTAGAGGGAGTAAGATGAGGATGAGATAATGGATTGGTGGATCCGCCGGTGATCCTGAAATG
Itgb3bp	CGGCTCGCAGCGTGTAAACGTAGAGGGAGTAAGATGAGGATGGAGTAGTTGGTTGTTAGGATCGGCTTGACTAGTATCCAGGTAGGTTGACATGAGATAATGGATTGGTGGATTGTTGAGTTGGGTATGTTGAACCGCCGGTGATCCTGAAATG
Itgb3bp	CGGCTCGCAGCGTGTAAACGGTTGAGTTGGGTATGTTGAATGGAGTAGTTGGTTGTTAGGATGTTGTCAGACTTGAAGGTAACACTCAGTTCTTAGAGGGAGTAAGATGAGGATGAGATAATGGATTGGTGGATCCGCCGGTGATCCTGAAATG
Itgb3bp	CGGCTCGCAGCGTGTAAACGTAGAGGGAGTAAGATGAGGATGAGATAATGGATTGGTGGATTCAAAGCTGTCAAGATGATGATCTTTGGGAGTGTTGAGTTGGGTATGTTGAATGGAGTAGTTGGTTGTTAGGACCGCCGGTGATCCTGAAATG
Itgb3bp	CGGCTCGCAGCGTGTAAACGTAGAGGGAGTAAGATGAGGATGTTGAGTTGGGTATGTTGAATTCATTTGATGGTCCGTTTCTGTGCTCCTGTTGAGATAATGGATTGGTGGATTGGAGTAGTTGGTTGTTAGGACCGCCGGTGATCCTGAAATG
Tmem132e	CGGCTCGCAGCGTGTAAACGTGAGGGAGATGTGGATTGAATGTAAGGGAGGTTTGTTGGTATGCCACATAGAAAAGCACCTGTGCTACGGGCTGAGGTGGTTGGAAAGTTTGATAGAGTGAGTAGTAGTGGAGTCCGCCGGTGATCCTGAAATG
Tmem132e	CGGCTCGCAGCGTGTAAACGGTAAGGGAGGTTTGTTGGTATTGAGGGAGATGTGGATTGAATGCACTTTCCAGTTAACCGTCAAGCGCTCGGTAGAGTGAGTAGTAGTGGAGTTGAGGTGGTTGGAAAGTTTGACCGCCGGTGATCCTGAAATG
Tmem132e	CGGCTCGCAGCGTGTAAACGAGAGTGAGTAGTAGTGGAGTTTGAGGGAGATGTGGATTGAATGATGTCCAGGGTGCTGGACGGCTGCAAAAGTGTAAGGGAGGTTTGTTGGTATGAGGTGGTTGGAAAGTTTGACCGCCGGTGATCCTGAAATG
Tmem132e	CGGCTCGCAGCGTGTAAACGGTAAGGGAGGTTTGTTGGTATAGAGTGAGTAGTAGTGGAGTTGAGGACCGGCAACTCCTTGGTTTGGAACACTTGAGGGAGATGTGGATTGAATGAGGTGGTTGGAAAGTTTGACCGCCGGTGATCCTGAAATG
Tmem132e	CGGCTCGCAGCGTGTAAACGTGAGGGAGATGTGGATTGAATGTAAGGGAGGTTTGTTGGTATTTTAGGAAGAAGGCTAGCCGGGTGTGCGACTGAGGTGGTTGGAAAGTTTGATAGAGTGAGTAGTAGTGGAGTCCGCCGGTGATCCTGAAATG
Tmem132e	CGGCTCGCAGCGTGTAAACGAGAGTGAGTAGTAGTGGAGTTGAGGTGGTTGGAAAGTTTGATCGGTAGCTAACCGGTAGTATAGGGCTAGCCTGTAAGGGAGGTTTGTTGGTATTGAGGGAGATGTGGATTGAACCGCCGGTGATCCTGAAATG
Xirp2	CGGCTCGCAGCGTGTAAACGTGAGGGAGATGTGGATTGAATTATGAGAAGAGAAGGGAGATTGCAACTCTTCACTTGAAAGGCTCCTCCCTGTAGTTGAGGTGGGAGAGTATTTGGATTGATTGTAGGGAGTGACCGCCGGTGATCCTGAAATG
Xirp2	CGGCTCGCAGCGTGTAAACGTGAGGGAGATGTGGATTGAATTATGAGAAGAGAAGGGAGATTCCTGGTACCTTGCCATCCTCTCCTTCAGGGTAGTTGAGGTGGGAGAGTATTTGGATTGATTGTAGGGAGTGACCGCCGGTGATCCTGAAATG
Xirp2	CGGCTCGCAGCGTGTAAACGTATGAGAAGAGAAGGGAGATTTGAGGGAGATGTGGATTGAATGAATTGACCCTAGCTCCGTAGAAATGCTCTTAGTTGAGGTGGGAGAGTATTTGGATTGATTGTAGGGAGTGACCGCCGGTGATCCTGAAATG
Xirp2	CGGCTCGCAGCGTGTAAACGAGTTGAGGTGGGAGAGTATTTTGAGGGAGATGTGGATTGAATACGTCTCCGGGCTTAGTAAGGTTAAAGGTCTTATGAGAAGAGAAGGGAGATTGGATTGATTGTAGGGAGTGACCGCCGGTGATCCTGAAATG
Xirp2	CGGCTCGCAGCGTGTAAACGTATGAGAAGAGAAGGGAGATTTGAGGGAGATGTGGATTGAATAGAAGCTGCGGGTGTCACCCCGTGAAACAGTGGATTGATTGTAGGGAGTGATAGTTGAGGTGGGAGAGTATTCCGCCGGTGATCCTGAAATG
Xirp2	CGGCTCGCAGCGTGTAAACGTGAGGGAGATGTGGATTGAATTATGAGAAGAGAAGGGAGATTTCTGCTTTGAAGACATCAGTTCCATGTCCTTGGATTGATTGTAGGGAGTGATAGTTGAGGTGGGAGAGTATTCCGCCGGTGATCCTGAAATG
Gpaa1	CGGCTCGCAGCGTGTAAACGATTGGTGTAAGGGTGTGGTATGTGGGTGGGTTGAATAAGAATAGCACCAGGGACTCGGTACTGGCAGAACGTTGGGATTATGGGTTTGTAGTATTTGAGGGAATGAGTAGAGAACCGCCGGTGATCCTGAAATG
Gpaa1	CGGCTCGCAGCGTGTAAACGGTGGGTGGGTTGAATAAGAATTTGAGGGAATGAGTAGAGAATGGATGCCATACACGTTGGTACCTGACACCATGGGATTATGGGTTTGTAGTATATTGGTGTAAGGGTGTGGTACCGCCGGTGATCCTGAAATG
Gpaa1	CGGCTCGCAGCGTGTAAACGATTGGTGTAAGGGTGTGGTATGGGATTATGGGTTTGTAGTATTCCGGGAAGGGTAGTTTGCGGGAGAAGCTCTGTGGGTGGGTTGAATAAGAATTTGAGGGAATGAGTAGAGAACCGCCGGTGATCCTGAAATG
Gpaa1	CGGCTCGCAGCGTGTAAACGATTGGTGTAAGGGTGTGGTATTTGAGGGAATGAGTAGAGAATATCGCATGGACCGTTCCAGCCAGGCTACTGTGGGATTATGGGTTTGTAGTATGTGGGTGGGTTGAATAAGAACCGCCGGTGATCCTGAAATG
Gpaa1	CGGCTCGCAGCGTGTAAACGATTGGTGTAAGGGTGTGGTATTTGAGGGAATGAGTAGAGAATAGAGAGGTGTGTTAAGGCGCAAGACGATGCTGGGATTATGGGTTTGTAGTATGTGGGTGGGTTGAATAAGAACCGCCGGTGATCCTGAAATG
Gpaa1	CGGCTCGCAGCGTGTAAACGTTGAGGGAATGAGTAGAGAATGGGATTATGGGTTTGTAGTATCGAGCGCGGTCTCCACCTACAAACTGTTCCTGTGGGTGGGTTGAATAAGAATATTGGTGTAAGGGTGTGGTACCGCCGGTGATCCTGAAATG
Col9a1	CGGCTCGCAGCGTGTAAACGGGAGTATTTGAAGGAGGAGTTTGTGGAGAAGTATGTGTGATTCTCCAATAGGGCCTACTCGGCCAAGTTCTCTTAGAGGGAGTAAGATGAGGATTAGAGTTGATAGAGGGAGAACCGCCGGTGATCCTGAAATG
Col9a1	CGGCTCGCAGCGTGTAAACGTAGAGTTGATAGAGGGAGAATTAGAGGGAGTAAGATGAGGATGGAAATCCACGAGACCCAGGTACACCAGGTTTGTGGAGAAGTATGTGTGATTGGAGTATTTGAAGGAGGAGTCCGCCGGTGATCCTGAAATG
Col9a1	CGGCTCGCAGCGTGTAAACGTAGAGTTGATAGAGGGAGAATTGTGGAGAAGTATGTGTGATTTTTTTGTCCCCTTGGTCCAACAGAGCCAGGTGGAGTATTTGAAGGAGGAGTTTAGAGGGAGTAAGATGAGGACCGCCGGTGATCCTGAAATG
Col9a1	CGGCTCGCAGCGTGTAAACGTAGAGTTGATAGAGGGAGAATTGTGGAGAAGTATGTGTGATTGGTCCTGTTAATCCATCAGCTCCTGGTGTGTTAGAGGGAGTAAGATGAGGATGGAGTATTTGAAGGAGGAGTCCGCCGGTGATCCTGAAATG
Col9a1	CGGCTCGCAGCGTGTAAACGTGTGGAGAAGTATGTGTGATTTAGAGTTGATAGAGGGAGAATTCGGTCACCATCAATGCCATCTATGCCCGGTGGAGTATTTGAAGGAGGAGTTTAGAGGGAGTAAGATGAGGACCGCCGGTGATCCTGAAATG
Col9a1	CGGCTCGCAGCGTGTAAACGTAGAGGGAGTAAGATGAGGATTGTGGAGAAGTATGTGTGATTCGGAGGACCTCTTTGAGCAGCACACAAGCGTTAGAGTTGATAGAGGGAGAATGGAGTATTTGAAGGAGGAGTCCGCCGGTGATCCTGAAATG
Scgb2b2	CGGCTCGCAGCGTGTAAACGGTAGTGTTGTGTGAAGGAGTTAGGTTAGGTTGAGAATAGGATATGGCACTCAGATCAGACACATTGCAAAGATGAAGGTTGTAGTTAGGATGTTGGGTATTAGTGGATTAGAGACCGCCGGTGATCCTGAAATG
Scgb2b2	CGGCTCGCAGCGTGTAAACGGTAGTGTTGTGTGAAGGAGTTGGGTATTAGTGGATTAGAGATGGGTTGCGTATAACCCATTAACTTCTATGGTAGGTTAGGTTGAGAATAGGATGAAGGTTGTAGTTAGGATGTCCGCCGGTGATCCTGAAATG
Scgb2b2	CGGCTCGCAGCGTGTAAACGGAAGGTTGTAGTTAGGATGTTGGGTATTAGTGGATTAGAGATCCTGCATTCTGAGCTGAAGAGTATAGTTGTTGTAGTGTTGTGTGAAGGAGTTAGGTTAGGTTGAGAATAGGACCGCCGGTGATCCTGAAATG
Scgb2b2	CGGCTCGCAGCGTGTAAACGGAAGGTTGTAGTTAGGATGTTGGGTATTAGTGGATTAGAGATCCTTCCTCCTCATAGCAGTCCTGGATTTTTTGTAGTGTTGTGTGAAGGAGTTAGGTTAGGTTGAGAATAGGACCGCCGGTGATCCTGAAATG
Scgb2b2	CGGCTCGCAGCGTGTAAACGGTAGTGTTGTGTGAAGGAGTTAGGTTAGGTTGAGAATAGGATTCCACAGTAGGATCAAATGGAGCAAGTTCTTGAAGGTTGTAGTTAGGATGTTGGGTATTAGTGGATTAGAGACCGCCGGTGATCCTGAAATG
Scgb2b2	CGGCTCGCAGCGTGTAAACGGAAGGTTGTAGTTAGGATGTTGTAGTGTTGTGTGAAGGAGTTGTATGTAACCCAATCCTGTTTCCAGAGAGATGGGTATTAGTGGATTAGAGATAGGTTAGGTTGAGAATAGGACCGCCGGTGATCCTGAAATG
Trim66	CGGCTCGCAGCGTGTAAACGGGATGTTATGAGTGTTGGGTTGGAGTAAGAGGGTATTAGATTCAGCTGAACTTGGATGGAGGGTGTCTGTATTAGGAGGAGGGTAATGATAGATATTGGAAGGGAAGTGAGAGTCCGCCGGTGATCCTGAAATG
Trim66	CGGCTCGCAGCGTGTAAACGATTGGAAGGGAAGTGAGAGTTGGAGTAAGAGGGTATTAGATTAGGTTGTGGTTCCAACCAGGGCTGCATCAGTGGATGTTATGAGTGTTGGGTTAGGAGGAGGGTAATGATAGACCGCCGGTGATCCTGAAATG
Trim66	CGGCTCGCAGCGTGTAAACGGGATGTTATGAGTGTTGGGTTGGAGTAAGAGGGTATTAGATTCACCATTTCAGAAGGCTGTCGGAAACTGTGTATTGGAAGGGAAGTGAGAGTTAGGAGGAGGGTAATGATAGACCGCCGGTGATCCTGAAATG
Trim66	CGGCTCGCAGCGTGTAAACGGGAGTAAGAGGGTATTAGATTGGATGTTATGAGTGTTGGGTTGAGCCATGGGGGCCTGGTGGCTCTGATAAATATTGGAAGGGAAGTGAGAGTTAGGAGGAGGGTAATGATAGACCGCCGGTGATCCTGAAATG
Trim66	CGGCTCGCAGCGTGTAAACGGGAGTAAGAGGGTATTAGATTAGGAGGAGGGTAATGATAGATTCCGGTGCTGATGCTTCACTTCAAAAATTCTATTGGAAGGGAAGTGAGAGTTGGATGTTATGAGTGTTGGGTCCGCCGGTGATCCTGAAATG
Trim66	CGGCTCGCAGCGTGTAAACGATTGGAAGGGAAGTGAGAGTTAGGAGGAGGGTAATGATAGATTTCTTATGTGCCACCTGGGAAGTCACACTCTGGATGTTATGAGTGTTGGGTTGGAGTAAGAGGGTATTAGATCCGCCGGTGATCCTGAAATG
Zfp362	CGGCTCGCAGCGTGTAAACGGTTGAGTTGGGTATGTTGAATGGATAGTAGGGTTAGAGGAATTGTGGACGGGGTACTGGTGCCTGTTCCAGTTAAGGGTTATGTGGTGATGTTTGAGATAATGGATTGGTGGATCCGCCGGTGATCCTGAAATG
Zfp362	CGGCTCGCAGCGTGTAAACGGAGATAATGGATTGGTGGATTAAGGGTTATGTGGTGATGTTTGGGGTTGACTCAGATGTACTCACAGCAGGGTGGATAGTAGGGTTAGAGGAATGTTGAGTTGGGTATGTTGAACCGCCGGTGATCCTGAAATG
Zfp362	CGGCTCGCAGCGTGTAAACGGAGATAATGGATTGGTGGATTGGATAGTAGGGTTAGAGGAATGGAAAGCCCCAGACCTGTGACAGTACTGGTTAAGGGTTATGTGGTGATGTTTGTTGAGTTGGGTATGTTGAACCGCCGGTGATCCTGAAATG
Zfp362	CGGCTCGCAGCGTGTAAACGGTTGAGTTGGGTATGTTGAATGAGATAATGGATTGGTGGATTACTAGCAGTGGCTGCTGCGATGAGGCTGAGTGGATAGTAGGGTTAGAGGAATAAGGGTTATGTGGTGATGTTCCGCCGGTGATCCTGAAATG
Zfp362	CGGCTCGCAGCGTGTAAACGGGATAGTAGGGTTAGAGGAATGTTGAGTTGGGTATGTTGAATGGATCTTTTCAGCCATCAGCTGCTCTTTGATAAGGGTTATGTGGTGATGTTTGAGATAATGGATTGGTGGATCCGCCGGTGATCCTGAAATG
Zfp362	CGGCTCGCAGCGTGTAAACGGAGATAATGGATTGGTGGATTGGATAGTAGGGTTAGAGGAATTTGTTAATCAGGACCAGGTTGTCCAGCTGGTGTTGAGTTGGGTATGTTGAATAAGGGTTATGTGGTGATGTTCCGCCGGTGATCCTGAAATG
Pglyrp2	CGGCTCGCAGCGTGTAAACGAGTTGAGGTGGGAGAGTATTTTGGAGAGATAGAGATGGTATTGCCAGCACCACTCCATATTCCCGCCCATTCTGGAGTAGTTGGTTGTTAGGATTGTGGAGAAGTATGTGTGATCCGCCGGTGATCCTGAAATG
Pglyrp2	CGGCTCGCAGCGTGTAAACGAGTTGAGGTGGGAGAGTATTTGGAGTAGTTGGTTGTTAGGATCATCGTGTTGAGCCACCTCAGAAATCAGTGTTGGAGAGATAGAGATGGTATTTGTGGAGAAGTATGTGTGATCCGCCGGTGATCCTGAAATG
Pglyrp2	CGGCTCGCAGCGTGTAAACGAGTTGAGGTGGGAGAGTATTTTGGAGAGATAGAGATGGTATTGGCTCTGTAGTGTTGTGGCTTGGTGCCTTCTGGAGTAGTTGGTTGTTAGGATTGTGGAGAAGTATGTGTGATCCGCCGGTGATCCTGAAATG
Pglyrp2	CGGCTCGCAGCGTGTAAACGGGAGTAGTTGGTTGTTAGGATTGTGGAGAAGTATGTGTGATTTGGAGTTCTTGGCTGACAGAATCCATGCAGTAGTTGAGGTGGGAGAGTATTTTGGAGAGATAGAGATGGTATCCGCCGGTGATCCTGAAATG
Pglyrp2	CGGCTCGCAGCGTGTAAACGAGTTGAGGTGGGAGAGTATTTGGAGTAGTTGGTTGTTAGGATAATCCAAGCACGATCCAGAGGGCACCCCAGTTGTGGAGAAGTATGTGTGATTTGGAGAGATAGAGATGGTATCCGCCGGTGATCCTGAAATG
Pglyrp2	CGGCTCGCAGCGTGTAAACGTGGAGAGATAGAGATGGTATTAGTTGAGGTGGGAGAGTATTTGTTCCAGGGCACAGACCCAGCAGAGAACCTTTGTGGAGAAGTATGTGTGATTGGAGTAGTTGGTTGTTAGGACCGCCGGTGATCCTGAAATG
Efcab7	CGGCTCGCAGCGTGTAAACGGGAGTAGTTGGTTGTTAGGATTTGGAGGTGTAGGGAGTAAATAGCTGCTTTTGAAGATAGTTAAGTAGGCGGTGAGGTGGTTGGAAAGTTTGATTTAGGAAGGATGTTGTAGGACCGCCGGTGATCCTGAAATG
Efcab7	CGGCTCGCAGCGTGTAAACGTTGGAGGTGTAGGGAGTAAATTTAGGAAGGATGTTGTAGGATCGGCTCTACAGTTCATATAAAACACCTCCTTGGAGTAGTTGGTTGTTAGGATGAGGTGGTTGGAAAGTTTGACCGCCGGTGATCCTGAAATG
Efcab7	CGGCTCGCAGCGTGTAAACGTTAGGAAGGATGTTGTAGGATTTGGAGGTGTAGGGAGTAAATTAGTGGGAATTTCTTTGTTCGAGGACTCCCTGAGGTGGTTGGAAAGTTTGATGGAGTAGTTGGTTGTTAGGACCGCCGGTGATCCTGAAATG
Efcab7	CGGCTCGCAGCGTGTAAACGTTGGAGGTGTAGGGAGTAAATTTAGGAAGGATGTTGTAGGATAGAAAGCAGTGGGTTCTGAGTACCCAAAGCTGAGGTGGTTGGAAAGTTTGATGGAGTAGTTGGTTGTTAGGACCGCCGGTGATCCTGAAATG
Efcab7	CGGCTCGCAGCGTGTAAACGTTGGAGGTGTAGGGAGTAAATGAGGTGGTTGGAAAGTTTGATTGCATCACTTCCAGGGTTGCTGGCCATTCTTTTAGGAAGGATGTTGTAGGATGGAGTAGTTGGTTGTTAGGACCGCCGGTGATCCTGAAATG
Efcab7	CGGCTCGCAGCGTGTAAACGGGAGTAGTTGGTTGTTAGGATGAGGTGGTTGGAAAGTTTGATAATTTCAGCTCACAAACCAAGAAGAGCAGCTTTAGGAAGGATGTTGTAGGATTTGGAGGTGTAGGGAGTAAACCGCCGGTGATCCTGAAATG
Scgb1b2	CGGCTCGCAGCGTGTAAACGGAGATTAGAGATGAGTTGGATATGAGATGGATGTGGAGTTTTGAATGGGTAGGGCTTGTTGCATCTATGTAGTGGAGTAAGAGGGTATTAGATTGGGAGAATGAGGTGTAATGTCCGCCGGTGATCCTGAAATG
Scgb1b2	CGGCTCGCAGCGTGTAAACGGGGAGAATGAGGTGTAATGTTATGAGATGGATGTGGAGTTTTAATCAGGCAAGAGGCTTCCTTGAGAGCAAATGGAGTAAGAGGGTATTAGATTGAGATTAGAGATGAGTTGGACCGCCGGTGATCCTGAAATG
Scgb1b2	CGGCTCGCAGCGTGTAAACGGGAGTAAGAGGGTATTAGATTGAGATTAGAGATGAGTTGGATATGTAGCCATCAACATAACGGACTGGATTCTGGGAGAATGAGGTGTAATGTTATGAGATGGATGTGGAGTTTCCGCCGGTGATCCTGAAATG
Scgb1b2	CGGCTCGCAGCGTGTAAACGATGAGATGGATGTGGAGTTTTGGAGTAAGAGGGTATTAGATTTTCGATAAAAGCAGCCGCATGTTCCTTGTTTGGGAGAATGAGGTGTAATGTTGAGATTAGAGATGAGTTGGACCGCCGGTGATCCTGAAATG
Scgb1b2	CGGCTCGCAGCGTGTAAACGATGAGATGGATGTGGAGTTTTGGGAGAATGAGGTGTAATGTTCCTTCGTCAACGTCCTATCGACACATATCTTGAGATTAGAGATGAGTTGGATGGAGTAAGAGGGTATTAGATCCGCCGGTGATCCTGAAATG
Scgb1b2	CGGCTCGCAGCGTGTAAACGGGGAGAATGAGGTGTAATGTTGAGATTAGAGATGAGTTGGATGGTCCCGAAAAGAAATAGATGAACATCCTCTATGAGATGGATGTGGAGTTTTGGAGTAAGAGGGTATTAGATCCGCCGGTGATCCTGAAATG
Klk10	CGGCTCGCAGCGTGTAAACGTTGAGTGGATGGAGTGTAATTGAGATTAGAGATGAGTTGGATTGGAACTGGAGGTTATGGAAGAGGGAGACCTTAGAAGTGTTGGAGGAGATTTGAGGTGGAAGTTTAGTAGGACCGCCGGTGATCCTGAAATG
Klk10	CGGCTCGCAGCGTGTAAACGTTGAGTGGATGGAGTGTAATTTAGAAGTGTTGGAGGAGATTTTGCCAGGGATGATAGTCACGCTCGCACTGGTGAGATTAGAGATGAGTTGGATGAGGTGGAAGTTTAGTAGGACCGCCGGTGATCCTGAAATG
Klk10	CGGCTCGCAGCGTGTAAACGTAGAAGTGTTGGAGGAGATTTGAGATTAGAGATGAGTTGGATGTTGCACCATCAGTAGCGGCAGCAGAAGCTTGAGGTGGAAGTTTAGTAGGATTTGAGTGGATGGAGTGTAATCCGCCGGTGATCCTGAAATG
Klk10	CGGCTCGCAGCGTGTAAACGGAGGTGGAAGTTTAGTAGGATTAGAAGTGTTGGAGGAGATTTGGAGCCAGAGGCAGTGGAGAGGTGAAGAAGTGAGATTAGAGATGAGTTGGATTTGAGTGGATGGAGTGTAATCCGCCGGTGATCCTGAAATG
Klk10	CGGCTCGCAGCGTGTAAACGTTGAGTGGATGGAGTGTAATTGAGGTGGAAGTTTAGTAGGATTAGCTGATACTTGGCTTGCAGAGGCTGGAGTTAGAAGTGTTGGAGGAGATTTGAGATTAGAGATGAGTTGGACCGCCGGTGATCCTGAAATG
Klk10	CGGCTCGCAGCGTGTAAACGGAGATTAGAGATGAGTTGGATTTGAGTGGATGGAGTGTAATTTGGAGGCCTGGGAGTCGCCAGTAAGAAGAATTAGAAGTGTTGGAGGAGATTTGAGGTGGAAGTTTAGTAGGACCGCCGGTGATCCTGAAATG
Ndufaf8	CGGCTCGCAGCGTGTAAACGATAGGAAATGGTGGTAGTGTTGTGGGAGATTGATTAGAGGTTATGTACACACTGCCGGGAAACAGCCCTGCCTTGAATGGGAGTTGAGGAAATTGGGATTAGGAGAAGATGTTTCCGCCGGTGATCCTGAAATG
Ndufaf8	CGGCTCGCAGCGTGTAAACGTGAATGGGAGTTGAGGAAATTATAGGAAATGGTGGTAGTGTTAACCATTACACAGCAGGAACTCTGCTGCCCTGGGATTAGGAGAAGATGTTTTGTGGGAGATTGATTAGAGGTCCGCCGGTGATCCTGAAATG
Ndufaf8	CGGCTCGCAGCGTGTAAACGGGGATTAGGAGAAGATGTTTTATAGGAAATGGTGGTAGTGTTATATGCGTGCTGTCAGGACAGGGCCTCCACTGTGGGAGATTGATTAGAGGTTTGAATGGGAGTTGAGGAAATCCGCCGGTGATCCTGAAATG
Ndufaf8	CGGCTCGCAGCGTGTAAACGGTGGGAGATTGATTAGAGGTTGGGATTAGGAGAAGATGTTTTTAGGAGCCTCCCATCATGGTCTTCTTGGCCTATAGGAAATGGTGGTAGTGTTTGAATGGGAGTTGAGGAAATCCGCCGGTGATCCTGAAATG
Ndufaf8	CGGCTCGCAGCGTGTAAACGATAGGAAATGGTGGTAGTGTTGGGATTAGGAGAAGATGTTTTACTCGCGAACGCAGAGGTCCTTACTCAGGCTGTGGGAGATTGATTAGAGGTTTGAATGGGAGTTGAGGAAATCCGCCGGTGATCCTGAAATG
Ndufaf8	CGGCTCGCAGCGTGTAAACGTGAATGGGAGTTGAGGAAATTATAGGAAATGGTGGTAGTGTTCTTGCCATAAGCCGAGGCCTCAGCTCCACATGTGGGAGATTGATTAGAGGTTGGGATTAGGAGAAGATGTTTCCGCCGGTGATCCTGAAATG
Tlx1	CGGCTCGCAGCGTGTAAACGAGATGGGTGAGTGAGTAAGTTGAGATTAGAGATGAGTTGGATTGCTGTCTGTCGCCTCCATTTCGTCCTCCGTGAGAAAGTGGTGGTGGATTATGTGAAGATTTGAATGGGAGTCCGCCGGTGATCCTGAAATG
Tlx1	CGGCTCGCAGCGTGTAAACGGAGATTAGAGATGAGTTGGATGAGAAAGTGGTGGTGGATTATGTTCTGGAACCAGGTTTTTACTTGCGCATCTGTGAAGATTTGAATGGGAGTTAGATGGGTGAGTGAGTAAGTCCGCCGGTGATCCTGAAATG
Tlx1	CGGCTCGCAGCGTGTAAACGGTGAAGATTTGAATGGGAGTTGAGAAAGTGGTGGTGGATTATGTCATTTTGAGCGCCTTGGCCAGAGCAGCGTAGATGGGTGAGTGAGTAAGTTGAGATTAGAGATGAGTTGGACCGCCGGTGATCCTGAAATG
Tlx1	CGGCTCGCAGCGTGTAAACGGTGAAGATTTGAATGGGAGTTAGATGGGTGAGTGAGTAAGTTAGTACTTCTGGCGGTGGAAGCGCTTTTCCATGAGATTAGAGATGAGTTGGATGAGAAAGTGGTGGTGGATTACCGCCGGTGATCCTGAAATG
Tlx1	CGGCTCGCAGCGTGTAAACGAGATGGGTGAGTGAGTAAGTTGAGATTAGAGATGAGTTGGATTCACAGATCTGCAGGCGCGTGAAGGATGTGTGTGAAGATTTGAATGGGAGTTGAGAAAGTGGTGGTGGATTACCGCCGGTGATCCTGAAATG
Tlx1	CGGCTCGCAGCGTGTAAACGGAGATTAGAGATGAGTTGGATAGATGGGTGAGTGAGTAAGTTTCTTCTTAGGGGGCGTCCGGTTCTGATAGGTGAGAAAGTGGTGGTGGATTATGTGAAGATTTGAATGGGAGTCCGCCGGTGATCCTGAAATG
Hmcn2	CGGCTCGCAGCGTGTAAACGTGAAATAGGGATTAGAGGGTTGAAGTGAGGTAGAAGATTGTTTGCACACAATAGCACAGCCTCTTCCCCAACTGGATTGATTGTAGGGAGTGATGGGAAGGGAATAATGAGATTCCGCCGGTGATCCTGAAATG
Hmcn2	CGGCTCGCAGCGTGTAAACGTGAAATAGGGATTAGAGGGTTGGATTGATTGTAGGGAGTGATTCTGCAGACAGCAGATGAACTTTGGAGGCCTGAAGTGAGGTAGAAGATTGTTGGGAAGGGAATAATGAGATTCCGCCGGTGATCCTGAAATG
Hmcn2	CGGCTCGCAGCGTGTAAACGGGATTGATTGTAGGGAGTGATGGGAAGGGAATAATGAGATTTTGGTCCAGGTGATTTTAGGGGTGGGGACTCTTGAAATAGGGATTAGAGGGTTGAAGTGAGGTAGAAGATTGTCCGCCGGTGATCCTGAAATG
Hmcn2	CGGCTCGCAGCGTGTAAACGGGATTGATTGTAGGGAGTGATGGGAAGGGAATAATGAGATTTATTGGTGGCCACACAGCTGTATCTTCCAGCTGAAGTGAGGTAGAAGATTGTTTGAAATAGGGATTAGAGGGTCCGCCGGTGATCCTGAAATG
Mrs2	CGGCTCGCAGCGTGTAAACGAGGTTTGGATTTGTATGGGATGAGATGGGTGATTATGGTGTTCACAGGAGCTTCCAGCTGTCTTCCAAGGAATTGTGGTTTGGAGATGATAGATTATGAGAAGAGAAGGGAGATCCGCCGGTGATCCTGAAATG
Mrs2	CGGCTCGCAGCGTGTAAACGGAGATGGGTGATTATGGTGTTAGGTTTGGATTTGTATGGGATCCTCCAGATGAGACCACTTCCCATAAACATTTATGAGAAGAGAAGGGAGATTTGTGGTTTGGAGATGATAGACCGCCGGTGATCCTGAAATG
Mrs2	CGGCTCGCAGCGTGTAAACGAGGTTTGGATTTGTATGGGATTGTGGTTTGGAGATGATAGATAACCAGCCAAAACACGCGATGGTCCTCTTCTTATGAGAAGAGAAGGGAGATTGAGATGGGTGATTATGGTGTCCGCCGGTGATCCTGAAATG
Mrs2	CGGCTCGCAGCGTGTAAACGTATGAGAAGAGAAGGGAGATTTGTGGTTTGGAGATGATAGATTTCATGCCAAAAGCAACTCCCATCAGACCATGAGATGGGTGATTATGGTGTTAGGTTTGGATTTGTATGGGACCGCCGGTGATCCTGAAATG
Mrs2	CGGCTCGCAGCGTGTAAACGAGGTTTGGATTTGTATGGGATTATGAGAAGAGAAGGGAGATTGACCTTCTCCAGCCAGCTGTGAGGGCAGTTTGAGATGGGTGATTATGGTGTTTGTGGTTTGGAGATGATAGACCGCCGGTGATCCTGAAATG
Mrs2	CGGCTCGCAGCGTGTAAACGTATGAGAAGAGAAGGGAGATTGAGATGGGTGATTATGGTGTTCCCGAAACAGCCAGTGCTCCAAATTTAAATTAGGTTTGGATTTGTATGGGATTGTGGTTTGGAGATGATAGACCGCCGGTGATCCTGAAATG
Scgb2b3	CGGCTCGCAGCGTGTAAACGGAGGAGTGGATAAATGGTGTTGGAGTAAGAGGGTATTAGATTCAAGCATTCTGAGCTGAAGAACATGCTTGCTGATGATGTAGTAGTAAGGGTTGATAGTTGATGGTGGTGAAACCGCCGGTGATCCTGAAATG
Scgb2b3	CGGCTCGCAGCGTGTAAACGGAGGAGTGGATAAATGGTGTTGGAGTAAGAGGGTATTAGATTACATGCTTGCCATAAATTGGACATCCTGACTGATAGTTGATGGTGGTGAAATGATGATGTAGTAGTAAGGGTCCGCCGGTGATCCTGAAATG
Scgb2b3	CGGCTCGCAGCGTGTAAACGGGAGTAAGAGGGTATTAGATTGAGGAGTGGATAAATGGTGTTTTAGTCCTGCCTCTTCATAGCAGTCCTGGATGATAGTTGATGGTGGTGAAATGATGATGTAGTAGTAAGGGTCCGCCGGTGATCCTGAAATG
Scgb2b3	CGGCTCGCAGCGTGTAAACGGAGGAGTGGATAAATGGTGTTGGAGTAAGAGGGTATTAGATTGCTCTTTGTTTCACCATCAGTAGGGTTGAATGATAGTTGATGGTGGTGAAATGATGATGTAGTAGTAAGGGTCCGCCGGTGATCCTGAAATG
Scgb2b3	CGGCTCGCAGCGTGTAAACGGAGGAGTGGATAAATGGTGTTGGAGTAAGAGGGTATTAGATTATGATGCAACCAAAGCCTTTTCCCAGAGACTGATAGTTGATGGTGGTGAAATGATGATGTAGTAGTAAGGGTCCGCCGGTGATCCTGAAATG
Scgb2b3	CGGCTCGCAGCGTGTAAACGGATGATGTAGTAGTAAGGGTTGAGGAGTGGATAAATGGTGTTTGCTCAAATAGACACCGAAGAAAGAAGCACTGGAGTAAGAGGGTATTAGATTGATAGTTGATGGTGGTGAAACCGCCGGTGATCCTGAAATG
Cabp4	CGGCTCGCAGCGTGTAAACGTAGAAGTGTTGGAGGAGATTTGTGGATGATGTAGTGAGGATTCCTTTCCAAACATGCGGTTGAGCAAGGGCCTGAAGGTGTGGATGAAGAAGATGTAGGAAGAGGGATGGATAACCGCCGGTGATCCTGAAATG
Cabp4	CGGCTCGCAGCGTGTAAACGTAGAAGTGTTGGAGGAGATTTGTAGGAAGAGGGATGGATAATTAAGTCCTTTGGGCAGCATCCTGCTGGGGGTGAAGGTGTGGATGAAGAAGATGTGGATGATGTAGTGAGGATCCGCCGGTGATCCTGAAATG
Cabp4	CGGCTCGCAGCGTGTAAACGGTGGATGATGTAGTGAGGATTGAAGGTGTGGATGAAGAAGATGAACGGTGTCGATGGGAGTGTCGGTGAGACTGTAGGAAGAGGGATGGATAATTAGAAGTGTTGGAGGAGATTCCGCCGGTGATCCTGAAATG
Cabp4	CGGCTCGCAGCGTGTAAACGGTAGGAAGAGGGATGGATAATGAAGGTGTGGATGAAGAAGATCTGAGGATGGTTCCTCCTGCCCCACTTTGGTGTGGATGATGTAGTGAGGATTTAGAAGTGTTGGAGGAGATTCCGCCGGTGATCCTGAAATG
Cabp4	CGGCTCGCAGCGTGTAAACGTAGAAGTGTTGGAGGAGATTTGTGGATGATGTAGTGAGGATTGGCTAGAGGACTGGTCCCCAGAACTGGCTTTGTAGGAAGAGGGATGGATAATGAAGGTGTGGATGAAGAAGACCGCCGGTGATCCTGAAATG
Cabp4	CGGCTCGCAGCGTGTAAACGTAGAAGTGTTGGAGGAGATTTGTGGATGATGTAGTGAGGATTCCAACTCTCCTTCTTGCTCCTTCTCCTGGTTGTAGGAAGAGGGATGGATAATGAAGGTGTGGATGAAGAAGACCGCCGGTGATCCTGAAATG
Dhrs7	CGGCTCGCAGCGTGTAAACGGAAGGTTGTAGTTAGGATGTTATTGGAAGGGAAGTGAGAGTTATTCAGCCCACAACAAGGTCAGGTCCGCATTTGTGATGGAAGTTAGAGGGTTTGAAAGGAATGGGTTGTGGTCCGCCGGTGATCCTGAAATG
Dhrs7	CGGCTCGCAGCGTGTAAACGGAAGGTTGTAGTTAGGATGTTTGAAAGGAATGGGTTGTGGTTCAAAAAGCGCAAGAGCTGCACAAGGGGCAGTTGTGATGGAAGTTAGAGGGTTATTGGAAGGGAAGTGAGAGTCCGCCGGTGATCCTGAAATG
Dhrs7	CGGCTCGCAGCGTGTAAACGTGTGATGGAAGTTAGAGGGTTTGAAAGGAATGGGTTGTGGTTAGCTCCCAGCTCATCGCTGTCCCTTGCCTATATTGGAAGGGAAGTGAGAGTTGAAGGTTGTAGTTAGGATGTCCGCCGGTGATCCTGAAATG
Dhrs7	CGGCTCGCAGCGTGTAAACGTGTGATGGAAGTTAGAGGGTTATTGGAAGGGAAGTGAGAGTTATCTTCTCTTCACCCGCTCCAGCTCCTGCGTTGAAAGGAATGGGTTGTGGTTGAAGGTTGTAGTTAGGATGTCCGCCGGTGATCCTGAAATG
Dhrs7	CGGCTCGCAGCGTGTAAACGATTGGAAGGGAAGTGAGAGTTTGTGATGGAAGTTAGAGGGTTGGCTGACAGCACCAGAGAGACCCCGAGTTTTGAAGGTTGTAGTTAGGATGTTTGAAAGGAATGGGTTGTGGTCCGCCGGTGATCCTGAAATG
Dhrs7	CGGCTCGCAGCGTGTAAACGTGAAAGGAATGGGTTGTGGTTGAAGGTTGTAGTTAGGATGTTTAGATAACTGGAAAGCTAGCTCCTCGCCAATATTGGAAGGGAAGTGAGAGTTTGTGATGGAAGTTAGAGGGTCCGCCGGTGATCCTGAAATG
Gpr152	CGGCTCGCAGCGTGTAAACGGAGGGTTTGTAAGGTGAATATGGGAGAATGAGGTGTAATGTTTCATCACTGAGCTCTGTACGGGGACCGTGGTGAGGTAGGGAGTATGTAGTTTTGGAGAGATAGAGATGGTATCCGCCGGTGATCCTGAAATG
Gpr152	CGGCTCGCAGCGTGTAAACGGAGGTAGGGAGTATGTAGTTTTGGAGAGATAGAGATGGTATTACAGCAGTGTCCATTCTGGGTCCTCAGCGTTGGGAGAATGAGGTGTAATGTTGAGGGTTTGTAAGGTGAATACCGCCGGTGATCCTGAAATG
Gpr152	CGGCTCGCAGCGTGTAAACGGAGGGTTTGTAAGGTGAATATTGGAGAGATAGAGATGGTATTTGCAGGCCAGGTAGAAGGAACAGGGTGCTGTGAGGTAGGGAGTATGTAGTTTGGGAGAATGAGGTGTAATGTCCGCCGGTGATCCTGAAATG
Gpr152	CGGCTCGCAGCGTGTAAACGGAGGTAGGGAGTATGTAGTTTTGGAGAGATAGAGATGGTATTATGGAGGCAGACAGGCAGGAAACCCAAGCTTGAGGGTTTGTAAGGTGAATATGGGAGAATGAGGTGTAATGTCCGCCGGTGATCCTGAAATG
Gpr152	CGGCTCGCAGCGTGTAAACGGAGGTAGGGAGTATGTAGTTTGAGGGTTTGTAAGGTGAATATGCCATCTCCAGTTCTCCATCAGCATCCAAGTGGGAGAATGAGGTGTAATGTTTGGAGAGATAGAGATGGTATCCGCCGGTGATCCTGAAATG
Gpr152	CGGCTCGCAGCGTGTAAACGGGGAGAATGAGGTGTAATGTTGAGGTAGGGAGTATGTAGTTTCCTTTTCCAGTATGCCTCCTCCTGCCTAAGTGAGGGTTTGTAAGGTGAATATTGGAGAGATAGAGATGGTATCCGCCGGTGATCCTGAAATG
Stx11	CGGCTCGCAGCGTGTAAACGAGGTTTGGATTTGTATGGGATATGAGATGGATGTGGAGTTTTCGCCCGACATGTCCTTGCCCATGATCTCCATTTAGGAAGGATGTTGTAGGATTTGAGTGGATGGAGTGTAATCCGCCGGTGATCCTGAAATG
Stx11	CGGCTCGCAGCGTGTAAACGAGGTTTGGATTTGTATGGGATTTAGGAAGGATGTTGTAGGATTGCGGATCTTGCAGTTGTCGCGCTGTTTCATTTGAGTGGATGGAGTGTAATTATGAGATGGATGTGGAGTTTCCGCCGGTGATCCTGAAATG
Stx11	CGGCTCGCAGCGTGTAAACGATGAGATGGATGTGGAGTTTTTTAGGAAGGATGTTGTAGGATTCGGCCTGGTTGTACTCGTACATGGCTTGCTTTGAGTGGATGGAGTGTAATTAGGTTTGGATTTGTATGGGACCGCCGGTGATCCTGAAATG
Stx11	CGGCTCGCAGCGTGTAAACGTTAGGAAGGATGTTGTAGGATTTGAGTGGATGGAGTGTAATTCTGGTGGATGCCTTCGCCTCGGGTCTTGATTATGAGATGGATGTGGAGTTTTAGGTTTGGATTTGTATGGGACCGCCGGTGATCCTGAAATG
Stx11	CGGCTCGCAGCGTGTAAACGTTAGGAAGGATGTTGTAGGATTTGAGTGGATGGAGTGTAATTCCTCACGTCTATCAGAAGCAGCTGGTTTTCTATGAGATGGATGTGGAGTTTTAGGTTTGGATTTGTATGGGACCGCCGGTGATCCTGAAATG
Stx11	CGGCTCGCAGCGTGTAAACGAGGTTTGGATTTGTATGGGATATGAGATGGATGTGGAGTTTTATGTGGTCGGTCTCGAACACTATGTCCTCCTTTGAGTGGATGGAGTGTAATTTTAGGAAGGATGTTGTAGGACCGCCGGTGATCCTGAAATG
Chchd5	CGGCTCGCAGCGTGTAAACGGGGTGGTTTAGTGTGTGTTTTTGGGAGGATTGAGATGAGTTTGCTGCCTCATTCAAGCGAAGACACTTCTCATAGGGATGGTTTAGTGAAGGTTGGGTTGATTAGTGGTAGAAACCGCCGGTGATCCTGAAATG
Chchd5	CGGCTCGCAGCGTGTAAACGGGGTGGTTTAGTGTGTGTTTTGGGTTGATTAGTGGTAGAAATAAGGCTTCAAAGGGCTCAGCACAGGCCTGGTAGGGATGGTTTAGTGAAGGTTTGGGAGGATTGAGATGAGTTCCGCCGGTGATCCTGAAATG
Chchd5	CGGCTCGCAGCGTGTAAACGGGGTGGTTTAGTGTGTGTTTTTGGGAGGATTGAGATGAGTTTAGCGAGCAATGCTCATCTTAAGGTGGTGACTAGGGATGGTTTAGTGAAGGTTGGGTTGATTAGTGGTAGAAACCGCCGGTGATCCTGAAATG
Chchd5	CGGCTCGCAGCGTGTAAACGAGGGATGGTTTAGTGAAGGTTGGGTGGTTTAGTGTGTGTTTTCTTGGCTGCCACACATTGGCCATACTGATCTTGGGAGGATTGAGATGAGTTTGGGTTGATTAGTGGTAGAAACCGCCGGTGATCCTGAAATG
Chchd5	CGGCTCGCAGCGTGTAAACGGGGTGGTTTAGTGTGTGTTTTAGGGATGGTTTAGTGAAGGTTTCTCGGCTGCAGTATCGAGCAGTGACTTCCTGGGTTGATTAGTGGTAGAAATTGGGAGGATTGAGATGAGTTCCGCCGGTGATCCTGAAATG
Chchd5	CGGCTCGCAGCGTGTAAACGGGGTGGTTTAGTGTGTGTTTTAGGGATGGTTTAGTGAAGGTTGCATCTCCAGGCGAATTCAAGCGCCGATCATTGGGAGGATTGAGATGAGTTTGGGTTGATTAGTGGTAGAAACCGCCGGTGATCCTGAAATG
Uck1	CGGCTCGCAGCGTGTAAACGAGATGGGTGAGTGAGTAAGTTATGAGGAAAGTGGTGTGAGATTGGGTAGACCACAGTGGTCTCTGGTAACCTTTGGGATAGTATGTGGAAAGTTGATGAAGATTGAGGGAAGAACCGCCGGTGATCCTGAAATG
Uck1	CGGCTCGCAGCGTGTAAACGAGATGGGTGAGTGAGTAAGTTTGGGATAGTATGTGGAAAGTTAAATCATAGGTAGGGACCTCGACAGTTTTGTGATGAAGATTGAGGGAAGAATATGAGGAAAGTGGTGTGAGACCGCCGGTGATCCTGAAATG
Uck1	CGGCTCGCAGCGTGTAAACGGATGAAGATTGAGGGAAGAATTGGGATAGTATGTGGAAAGTTCCTTCAACAATGTTTTTCAGGGTCTTGTGCTATGAGGAAAGTGGTGTGAGATAGATGGGTGAGTGAGTAAGTCCGCCGGTGATCCTGAAATG
Uck1	CGGCTCGCAGCGTGTAAACGATGAGGAAAGTGGTGTGAGATAGATGGGTGAGTGAGTAAGTTCAGATCATTATCAAAAGCATCTGGGTGGTCTGATGAAGATTGAGGGAAGAATTGGGATAGTATGTGGAAAGTCCGCCGGTGATCCTGAAATG
Uck1	CGGCTCGCAGCGTGTAAACGATGAGGAAAGTGGTGTGAGATGATGAAGATTGAGGGAAGAATGTACTGTCCCTTCAAAGCCTTGGCCTTCTGTTGGGATAGTATGTGGAAAGTTAGATGGGTGAGTGAGTAAGTCCGCCGGTGATCCTGAAATG
Uck1	CGGCTCGCAGCGTGTAAACGATGAGGAAAGTGGTGTGAGATGATGAAGATTGAGGGAAGAATGTCCTGGCTCAGGATGACCAACTTGCGCTGTAGATGGGTGAGTGAGTAAGTTTGGGATAGTATGTGGAAAGTCCGCCGGTGATCCTGAAATG
Snx5	CGGCTCGCAGCGTGTAAACGTGGGAGGATTGAGATGAGTTTGTAGTGTTGTGTGAAGGAGTTTGTCATAGATCCTTCCCCTTCTCCCAGTTTTGAAGGTGTGGATGAAGAAGATAGTTGGGTATGGAGAAAGGTCCGCCGGTGATCCTGAAATG
Snx5	CGGCTCGCAGCGTGTAAACGGAAGGTGTGGATGAAGAAGATTGGGAGGATTGAGATGAGTTTCTGCATCTTCTCTCGAGGGCCATCAAAGTCTGTAGTGTTGTGTGAAGGAGTTAGTTGGGTATGGAGAAAGGTCCGCCGGTGATCCTGAAATG
Snx5	CGGCTCGCAGCGTGTAAACGTGGGAGGATTGAGATGAGTTTGAAGGTGTGGATGAAGAAGATTGGCTTTGTAGGAGCAGGAGGGATAATAAGTGTAGTGTTGTGTGAAGGAGTTAGTTGGGTATGGAGAAAGGTCCGCCGGTGATCCTGAAATG
Snx5	CGGCTCGCAGCGTGTAAACGAGTTGGGTATGGAGAAAGGTTGTAGTGTTGTGTGAAGGAGTTCCAGCATAATCCGTTGTTTCAGTAAGAGTGTGAAGGTGTGGATGAAGAAGATTGGGAGGATTGAGATGAGTTCCGCCGGTGATCCTGAAATG
Snx5	CGGCTCGCAGCGTGTAAACGTGGGAGGATTGAGATGAGTTTAGTTGGGTATGGAGAAAGGTTGCCACACAAAGTCTTCATGTTGCCTTGTAATGTAGTGTTGTGTGAAGGAGTTGAAGGTGTGGATGAAGAAGACCGCCGGTGATCCTGAAATG
Snx5	CGGCTCGCAGCGTGTAAACGAGTTGGGTATGGAGAAAGGTTTGGGAGGATTGAGATGAGTTTAATGTGGACAGTGTGGTCTTGGTGTGCACTTGTAGTGTTGTGTGAAGGAGTTGAAGGTGTGGATGAAGAAGACCGCCGGTGATCCTGAAATG
Nt5dc1	CGGCTCGCAGCGTGTAAACGGAGGGTTTGTAAGGTGAATATGATAGTTGATGGTGGTGAAATCACAGAAGAGCCCCCGGCAGGTCAAAGTAGTGTGTGAGTGAGATTGATTGATATAGGAAATGGTGGTAGTGTCCGCCGGTGATCCTGAAATG
Nt5dc1	CGGCTCGCAGCGTGTAAACGGTGTGAGTGAGATTGATTGATATAGGAAATGGTGGTAGTGTTAACACTTTCCTGAGCAGCAAGGAATGTCGGTGAGGGTTTGTAAGGTGAATATGATAGTTGATGGTGGTGAAACCGCCGGTGATCCTGAAATG
Nt5dc1	CGGCTCGCAGCGTGTAAACGGTGTGAGTGAGATTGATTGATATAGGAAATGGTGGTAGTGTTACCGGGCTTGTCTGATGTACAGCGTTTGTCTGAGGGTTTGTAAGGTGAATATGATAGTTGATGGTGGTGAAACCGCCGGTGATCCTGAAATG
Nt5dc1	CGGCTCGCAGCGTGTAAACGGAGGGTTTGTAAGGTGAATATGATAGTTGATGGTGGTGAAATTGACACACAGTGCCTCCACTCCTTCTTGCCTGTGTGAGTGAGATTGATTGATATAGGAAATGGTGGTAGTGTCCGCCGGTGATCCTGAAATG
Nt5dc1	CGGCTCGCAGCGTGTAAACGATAGGAAATGGTGGTAGTGTTGATAGTTGATGGTGGTGAAATCCCTGAGCACAGTGCCATCAGCTGCAAGTTTGTGTGAGTGAGATTGATTGATGAGGGTTTGTAAGGTGAATACCGCCGGTGATCCTGAAATG
Nt5dc1	CGGCTCGCAGCGTGTAAACGGATAGTTGATGGTGGTGAAATGAGGGTTTGTAAGGTGAATATTGAAGGTCCCATCTTCCAGATCCAATGCCATGTGTGAGTGAGATTGATTGATATAGGAAATGGTGGTAGTGTCCGCCGGTGATCCTGAAATG
Sae1	CGGCTCGCAGCGTGTAAACGTAGAAGTGTTGGAGGAGATTTGTTTGAGGAGTGTTGTTTGATAGGACTCTGGCTTCTTCTCTACATCCTCAGTGGGATGTGATTTGTTAGGAATAGGTTAGGTTGAGAATAGGACCGCCGGTGATCCTGAAATG
Sae1	CGGCTCGCAGCGTGTAAACGAGGTTAGGTTGAGAATAGGATGGGATGTGATTTGTTAGGAATTGTCCACCTTTACATCCACCATGGGATTGATGTTTGAGGAGTGTTGTTTGATTAGAAGTGTTGGAGGAGATTCCGCCGGTGATCCTGAAATG
Sae1	CGGCTCGCAGCGTGTAAACGGTTTGAGGAGTGTTGTTTGATGGGATGTGATTTGTTAGGAATCTCGTTCCAAAGAGGCCTCGGCCCTATTGCTAGGTTAGGTTGAGAATAGGATTAGAAGTGTTGGAGGAGATTCCGCCGGTGATCCTGAAATG
Sae1	CGGCTCGCAGCGTGTAAACGTAGAAGTGTTGGAGGAGATTTGTTTGAGGAGTGTTGTTTGATACTGAGCTCCAGGGTCTTCTGGAGATACCTTAGGTTAGGTTGAGAATAGGATGGGATGTGATTTGTTAGGAACCGCCGGTGATCCTGAAATG
Sae1	CGGCTCGCAGCGTGTAAACGGTTTGAGGAGTGTTGTTTGATTAGAAGTGTTGGAGGAGATTTGTCCAGCATGGTGAGCCCTTTGACTCCTGCTGGGATGTGATTTGTTAGGAATAGGTTAGGTTGAGAATAGGACCGCCGGTGATCCTGAAATG
Sae1	CGGCTCGCAGCGTGTAAACGGTTTGAGGAGTGTTGTTTGATAGGTTAGGTTGAGAATAGGATTTCAGCTCCAAGTCCTTTCATGCCAACAATTTAGAAGTGTTGGAGGAGATTTGGGATGTGATTTGTTAGGAACCGCCGGTGATCCTGAAATG
Klk8	CGGCTCGCAGCGTGTAAACGTTGGAGGTGTAGGGAGTAAATGTTGAGTTGGGTATGTTGAATCTATGATCACCCAGACGCACGGAGTACTTCTGAGGTGGTTGGAAAGTTTGATGGGATTAGGAGAAGATGTTTCCGCCGGTGATCCTGAAATG
Klk8	CGGCTCGCAGCGTGTAAACGGGGATTAGGAGAAGATGTTTTTTGGAGGTGTAGGGAGTAAATTGTTTTTTGCAGTGGGCTGCCGTGAGGACCTGTTGAGTTGGGTATGTTGAATGAGGTGGTTGGAAAGTTTGACCGCCGGTGATCCTGAAATG
Klk8	CGGCTCGCAGCGTGTAAACGTTGGAGGTGTAGGGAGTAAATGGGATTAGGAGAAGATGTTTTCATCTGTCTCCAACCAGGACACCCCCACAGTGTTGAGTTGGGTATGTTGAATGAGGTGGTTGGAAAGTTTGACCGCCGGTGATCCTGAAATG
Klk8	CGGCTCGCAGCGTGTAAACGTTGGAGGTGTAGGGAGTAAATGGGATTAGGAGAAGATGTTTTATCAGTCTCTCGCCCTGGAACAAGGCTGCCTGTTGAGTTGGGTATGTTGAATGAGGTGGTTGGAAAGTTTGACCGCCGGTGATCCTGAAATG
Klk8	CGGCTCGCAGCGTGTAAACGGAGGTGGTTGGAAAGTTTGATTTGGAGGTGTAGGGAGTAAATTGCCAAGGCTGGGAGTGGGGTATACACTCTTGGGATTAGGAGAAGATGTTTTGTTGAGTTGGGTATGTTGAACCGCCGGTGATCCTGAAATG
Klk8	CGGCTCGCAGCGTGTAAACGGAGGTGGTTGGAAAGTTTGATGTTGAGTTGGGTATGTTGAATCGACCTTCCAGGATCTTGGAGCCCTGAGCTTGGGATTAGGAGAAGATGTTTTTTGGAGGTGTAGGGAGTAAACCGCCGGTGATCCTGAAATG
Mmp20	CGGCTCGCAGCGTGTAAACGAGGGTGTGTTTGTAAAGGGTTGGGATTATGGGTTTGTAGTATAATTGAACCCATTCGTTCCCATAGTCCACTTAGAGGTGAAGTAGTGTAGTATAGTGTAGGGAGTTGGATGTACCGCCGGTGATCCTGAAATG
Mmp20	CGGCTCGCAGCGTGTAAACGAGAGGTGAAGTAGTGTAGTATAGTGTAGGGAGTTGGATGTATTCCAGGAGCAAATGCATGGGCCAGAGTCCCTGGGATTATGGGTTTGTAGTATAGGGTGTGTTTGTAAAGGGTCCGCCGGTGATCCTGAAATG
Mmp20	CGGCTCGCAGCGTGTAAACGGGGATTATGGGTTTGTAGTATAGAGGTGAAGTAGTGTAGTATATTCTAACGAAGTTCAGAGGGACAGCTGTATAGGGTGTGTTTGTAAAGGGTTAGTGTAGGGAGTTGGATGTACCGCCGGTGATCCTGAAATG
Mmp20	CGGCTCGCAGCGTGTAAACGAGTGTAGGGAGTTGGATGTATGGGATTATGGGTTTGTAGTATTTGTCCACCTCAGTGGGACTCATGGAGGGTTAGAGGTGAAGTAGTGTAGTATAGGGTGTGTTTGTAAAGGGTCCGCCGGTGATCCTGAAATG
Mmp20	CGGCTCGCAGCGTGTAAACGGGGATTATGGGTTTGTAGTATAGTGTAGGGAGTTGGATGTATACATCAGGAACTCCACAGCGAGGCTTCTTGTAGAGGTGAAGTAGTGTAGTATAGGGTGTGTTTGTAAAGGGTCCGCCGGTGATCCTGAAATG
Mmp20	CGGCTCGCAGCGTGTAAACGGGGATTATGGGTTTGTAGTATAGAGGTGAAGTAGTGTAGTATCTCCTTAATCCTCCTGATCATGGGGTTGCTTAGTGTAGGGAGTTGGATGTATAGGGTGTGTTTGTAAAGGGTCCGCCGGTGATCCTGAAATG
Scgb1b3	CGGCTCGCAGCGTGTAAACGGGGATTAGGAGAAGATGTTTTGGGTATTAGTGGATTAGAGATGATTCCTGTTCTTAGACACATGGGGGGAAGTGAAGGTTGTAGTTAGGATGTTGAGATTAGAGATGAGTTGGACCGCCGGTGATCCTGAAATG
Scgb1b3	CGGCTCGCAGCGTGTAAACGGGGATTAGGAGAAGATGTTTTGAGATTAGAGATGAGTTGGATGGAAGGGCTATGACCTGCTGCATCTATGCATGGGTATTAGTGGATTAGAGATGAAGGTTGTAGTTAGGATGTCCGCCGGTGATCCTGAAATG
Scgb1b3	CGGCTCGCAGCGTGTAAACGGAAGGTTGTAGTTAGGATGTTGAGATTAGAGATGAGTTGGATGGGCTGGCTTCTATTTTTTCGATGAAAGCATGGGATTAGGAGAAGATGTTTTGGGTATTAGTGGATTAGAGACCGCCGGTGATCCTGAAATG
Scgb1b3	CGGCTCGCAGCGTGTAAACGGGGATTAGGAGAAGATGTTTTGAGATTAGAGATGAGTTGGATCGATGAAAGCAGTTGCATGTGCCTTGTCTTTGGGTATTAGTGGATTAGAGATGAAGGTTGTAGTTAGGATGTCCGCCGGTGATCCTGAAATG
Scgb1b3	CGGCTCGCAGCGTGTAAACGGGGATTAGGAGAAGATGTTTTGAAGGTTGTAGTTAGGATGTTTGTCTTCCTCTGTCAATGTGCTATCAACACTGAGATTAGAGATGAGTTGGATGGGTATTAGTGGATTAGAGACCGCCGGTGATCCTGAAATG
Scgb1b3	CGGCTCGCAGCGTGTAAACGGGGTATTAGTGGATTAGAGATGGGATTAGGAGAAGATGTTTTGTCTTCCTCTGTCAATGTGCTATCAACACATGAAGGTTGTAGTTAGGATGTTGAGATTAGAGATGAGTTGGACCGCCGGTGATCCTGAAATG
Gm3696	CGGCTCGCAGCGTGTAAACGGAGGTGGTTGGAAAGTTTGATGGATGTTATGAGTGTTGGGTTAGGACTTTGTAGTTAAGTACGGCTCAGAAGTTGAAATAGGGATTAGAGGGTTGTTGAGTTGGGTATGTTGAACCGCCGGTGATCCTGAAATG
Gm3696	CGGCTCGCAGCGTGTAAACGGTTGAGTTGGGTATGTTGAATGGATGTTATGAGTGTTGGGTTCCCAAGTCCCATGAAGAGTATAGAGATCCATTGAAATAGGGATTAGAGGGTTGAGGTGGTTGGAAAGTTTGACCGCCGGTGATCCTGAAATG
Gm3696	CGGCTCGCAGCGTGTAAACGTGAAATAGGGATTAGAGGGTTGGATGTTATGAGTGTTGGGTTCCCATGAAGAGTATAGAGATCCATCTGGGTTGAGGTGGTTGGAAAGTTTGATGTTGAGTTGGGTATGTTGAACCGCCGGTGATCCTGAAATG
Gm3696	CGGCTCGCAGCGTGTAAACGTGAAATAGGGATTAGAGGGTTGTTGAGTTGGGTATGTTGAATGACACAGATGTTCTTGTGGCCTCCTCAGAGTGAGGTGGTTGGAAAGTTTGATGGATGTTATGAGTGTTGGGTCCGCCGGTGATCCTGAAATG
Gm3696	CGGCTCGCAGCGTGTAAACGGTTGAGTTGGGTATGTTGAATTGAAATAGGGATTAGAGGGTTACACAGATGTTCTTGTGGCCTCCTCAGAGATGGATGTTATGAGTGTTGGGTTGAGGTGGTTGGAAAGTTTGACCGCCGGTGATCCTGAAATG
Gm3696	CGGCTCGCAGCGTGTAAACGGTTGAGTTGGGTATGTTGAATGAGGTGGTTGGAAAGTTTGATACAGATGTTCTTGTGGCCTCCTCAGAGAACTGGATGTTATGAGTGTTGGGTTTGAAATAGGGATTAGAGGGTCCGCCGGTGATCCTGAAATG
Sf3b5	CGGCTCGCAGCGTGTAAACGAGGTAATGAGTTAGAGGTGATTGAGGGAGATGTGGATTGAATAGAGCAACATCTGAGAGCTCACATCTTGAGTAGAGGTGAAGTAGTGTAGTATAGGGTGTGTTTGTAAAGGGTCCGCCGGTGATCCTGAAATG
Sf3b5	CGGCTCGCAGCGTGTAAACGAGAGGTGAAGTAGTGTAGTATAGGTAATGAGTTAGAGGTGATGCCTTCCCTATGTTAATTTTAGTGGGGCAGTAGGGTGTGTTTGTAAAGGGTTTGAGGGAGATGTGGATTGAACCGCCGGTGATCCTGAAATG
Sf3b5	CGGCTCGCAGCGTGTAAACGTGAGGGAGATGTGGATTGAATAGGTAATGAGTTAGAGGTGATGATGTTTTGTTGCAATGCTGGCACAAACCCTAGGGTGTGTTTGTAAAGGGTTAGAGGTGAAGTAGTGTAGTACCGCCGGTGATCCTGAAATG
Sf3b5	CGGCTCGCAGCGTGTAAACGAGGTAATGAGTTAGAGGTGATTGAGGGAGATGTGGATTGAATATTTAGGCAAGTGCTGTACTACTGGGAGTGTAGGGTGTGTTTGTAAAGGGTTAGAGGTGAAGTAGTGTAGTACCGCCGGTGATCCTGAAATG
Sf3b5	CGGCTCGCAGCGTGTAAACGAGGTAATGAGTTAGAGGTGATAGAGGTGAAGTAGTGTAGTATCTGAGTACTTTCTGTGTGTTCCCAGATGACTAGGGTGTGTTTGTAAAGGGTTTGAGGGAGATGTGGATTGAACCGCCGGTGATCCTGAAATG
Sf3b5	CGGCTCGCAGCGTGTAAACGAGGGTGTGTTTGTAAAGGGTTAGGTAATGAGTTAGAGGTGATTTTCCTGCAACAGGGTCTCGCTCTATAGGCTTGAGGGAGATGTGGATTGAATAGAGGTGAAGTAGTGTAGTACCGCCGGTGATCCTGAAATG
Klk14	CGGCTCGCAGCGTGTAAACGATGAGATGGATGTGGAGTTTTTGAAAGGAATGGGTTGTGGTTTTCAGCAGCATGAGGTCATTATCGTGGGCCTGTAGTGTTGTGTGAAGGAGTTGTGGGTGGGTTGAATAAGAACCGCCGGTGATCCTGAAATG
Klk14	CGGCTCGCAGCGTGTAAACGTGAAAGGAATGGGTTGTGGTTGTGGGTGGGTTGAATAAGAATTGGGGTTGATACTGGGGATGTGGCACCTGGTGTAGTGTTGTGTGAAGGAGTTATGAGATGGATGTGGAGTTTCCGCCGGTGATCCTGAAATG
Klk14	CGGCTCGCAGCGTGTAAACGTGAAAGGAATGGGTTGTGGTTATGAGATGGATGTGGAGTTTTTGAGTCGCTTCCCACCTTCTTATGTTGTGCTGTAGTGTTGTGTGAAGGAGTTGTGGGTGGGTTGAATAAGAACCGCCGGTGATCCTGAAATG
Klk14	CGGCTCGCAGCGTGTAAACGATGAGATGGATGTGGAGTTTTGTGGGTGGGTTGAATAAGAATTTGCCCAGGGCTACATGAAGAATCGGGCGGTGTAGTGTTGTGTGAAGGAGTTTGAAAGGAATGGGTTGTGGTCCGCCGGTGATCCTGAAATG
Klk14	CGGCTCGCAGCGTGTAAACGGTGGGTGGGTTGAATAAGAATTGAAAGGAATGGGTTGTGGTTACCCATTGATCTGACAACAGGACTCCTCCATGTAGTGTTGTGTGAAGGAGTTATGAGATGGATGTGGAGTTTCCGCCGGTGATCCTGAAATG
Klk14	CGGCTCGCAGCGTGTAAACGTGAAAGGAATGGGTTGTGGTTGTGGGTGGGTTGAATAAGAATGGCTGGGAGTTCCGGACACATCTGTAGCCATATGAGATGGATGTGGAGTTTTGTAGTGTTGTGTGAAGGAGTCCGCCGGTGATCCTGAAATG
Mmp7	CGGCTCGCAGCGTGTAAACGGAATAAGGTAGTGTGTGTGATGGGATGTATTGAAGGAGGATTGGACTGTTTGGCATTAGTGAGTATTCTGCATGGGTAGTGGGAATGATTTATTATTGGAAGGGAAGTGAGAGTCCGCCGGTGATCCTGAAATG
Mmp7	CGGCTCGCAGCGTGTAAACGGAATAAGGTAGTGTGTGTGATGGGATGTATTGAAGGAGGATTATCTGGCACTCCACACCTAGGTTTCTGCATTGGGTAGTGGGAATGATTTATTATTGGAAGGGAAGTGAGAGTCCGCCGGTGATCCTGAAATG
Mmp7	CGGCTCGCAGCGTGTAAACGATTGGAAGGGAAGTGAGAGTTGGGATGTATTGAAGGAGGATTTATTTCCATGATGTAGGGGGAGAGTTTTCCTGGGTAGTGGGAATGATTTATTGAATAAGGTAGTGTGTGTGACCGCCGGTGATCCTGAAATG
Mmp7	CGGCTCGCAGCGTGTAAACGGGGTAGTGGGAATGATTTATTATTGGAAGGGAAGTGAGAGTTAGTCATGGGCAGGCCAAAGAACTTCTGCATTGGGATGTATTGAAGGAGGATTGAATAAGGTAGTGTGTGTGACCGCCGGTGATCCTGAAATG
Mmp7	CGGCTCGCAGCGTGTAAACGGAATAAGGTAGTGTGTGTGATGGGTAGTGGGAATGATTTATTTCCTTGAGGTTGTCCACTAGACTATTGACCTGGGATGTATTGAAGGAGGATTATTGGAAGGGAAGTGAGAGTCCGCCGGTGATCCTGAAATG
Mmp7	CGGCTCGCAGCGTGTAAACGGGGTAGTGGGAATGATTTATTATTGGAAGGGAAGTGAGAGTTGATAATTCTGAGCCTGTTCCCACTGATGTGTGAATAAGGTAGTGTGTGTGATGGGATGTATTGAAGGAGGATCCGCCGGTGATCCTGAAATG
Tent5b	CGGCTCGCAGCGTGTAAACGGGGATTATGGGTTTGTAGTATATGGATGGTGTTGTGTGTATTTTGAGTGTCAGCGGCGTTATCTTGGCCCGGTTAGAGTTGATAGAGGGAGAATAGTGTAGGGAGTTGGATGTACCGCCGGTGATCCTGAAATG
Tent5b	CGGCTCGCAGCGTGTAAACGTAGAGTTGATAGAGGGAGAATATGGATGGTGTTGTGTGTATTTGAGCTGGAAGGACACCTCACTCCGCAGGTTGGGATTATGGGTTTGTAGTATAGTGTAGGGAGTTGGATGTACCGCCGGTGATCCTGAAATG
Tent5b	CGGCTCGCAGCGTGTAAACGTAGAGTTGATAGAGGGAGAATAGTGTAGGGAGTTGGATGTATCATCTGGAACACCAAGTCCAGGTCCTTGTATATGGATGGTGTTGTGTGTATTGGGATTATGGGTTTGTAGTACCGCCGGTGATCCTGAAATG
Tent5b	CGGCTCGCAGCGTGTAAACGGGGATTATGGGTTTGTAGTATATGGATGGTGTTGTGTGTATTTGTGTACACGCAGTCCGTGTTCTTCCAAGCTTAGAGTTGATAGAGGGAGAATAGTGTAGGGAGTTGGATGTACCGCCGGTGATCCTGAAATG
Tent5b	CGGCTCGCAGCGTGTAAACGTAGAGTTGATAGAGGGAGAATAGTGTAGGGAGTTGGATGTATGTCCGTGAATGGGGATCGGCTCTTTCAGCATGGGATTATGGGTTTGTAGTATATGGATGGTGTTGTGTGTATCCGCCGGTGATCCTGAAATG
Tent5b	CGGCTCGCAGCGTGTAAACGTAGAGTTGATAGAGGGAGAATAGTGTAGGGAGTTGGATGTATCAGCTCCACTCTCCGACGGCATCATTCACCTATGGATGGTGTTGTGTGTATTGGGATTATGGGTTTGTAGTACCGCCGGTGATCCTGAAATG
Trim12a	CGGCTCGCAGCGTGTAAACGGATGATGTAGTAGTAAGGGTTAGATGGGTGAGTGAGTAAGTTTGTTTTGTGACCACGGTGCTCCTGAGATCGTGGATAGTAGGGTTAGAGGAATGAGATAATGGATTGGTGGATCCGCCGGTGATCCTGAAATG
Trim12a	CGGCTCGCAGCGTGTAAACGGGATAGTAGGGTTAGAGGAATGAGATAATGGATTGGTGGATTACAGGACAGGTCACCTCCTCCTTTAAATTCTGATGATGTAGTAGTAAGGGTTAGATGGGTGAGTGAGTAAGTCCGCCGGTGATCCTGAAATG
Trim12a	CGGCTCGCAGCGTGTAAACGGATGATGTAGTAGTAAGGGTTAGATGGGTGAGTGAGTAAGTTCTGGAGTTTCTTTCCATGTCTTGCACAGTTTGAGATAATGGATTGGTGGATTGGATAGTAGGGTTAGAGGAACCGCCGGTGATCCTGAAATG
Trim12a	CGGCTCGCAGCGTGTAAACGGATGATGTAGTAGTAAGGGTTGGATAGTAGGGTTAGAGGAATGGGCTTGAACATTTTGAGCCTCTCTACTATTGAGATAATGGATTGGTGGATTAGATGGGTGAGTGAGTAAGTCCGCCGGTGATCCTGAAATG
Trim12a	CGGCTCGCAGCGTGTAAACGGGATAGTAGGGTTAGAGGAATGAGATAATGGATTGGTGGATTGTTGGCCACATTTCGATTAGGCCTCAGATTTGATGATGTAGTAGTAAGGGTTAGATGGGTGAGTGAGTAAGTCCGCCGGTGATCCTGAAATG
Trim12a	CGGCTCGCAGCGTGTAAACGGGATAGTAGGGTTAGAGGAATAGATGGGTGAGTGAGTAAGTTAACTAATTCGGCACACAGGGCAAATGAACATGATGATGTAGTAGTAAGGGTTGAGATAATGGATTGGTGGATCCGCCGGTGATCCTGAAATG
Klk11	CGGCTCGCAGCGTGTAAACGGAGGAGTGGATAAATGGTGTTATAGGAAATGGTGGTAGTGTTTCTTCTGAAAGAGGGCCACCTGCCATGGCTTAGGGTGTGTTTGTAAAGGGTTGGGATTATGGGTTTGTAGTACCGCCGGTGATCCTGAAATG
Klk11	CGGCTCGCAGCGTGTAAACGAGGGTGTGTTTGTAAAGGGTTGAGGAGTGGATAAATGGTGTTTGAGTGAGGCCTGCACTCATAACCCTTGATTGGGATTATGGGTTTGTAGTATATAGGAAATGGTGGTAGTGTCCGCCGGTGATCCTGAAATG
Klk11	CGGCTCGCAGCGTGTAAACGGAGGAGTGGATAAATGGTGTTAGGGTGTGTTTGTAAAGGGTTTCTCCCCCTACGTGCCCTGTTACCAGAGCATGGGATTATGGGTTTGTAGTATATAGGAAATGGTGGTAGTGTCCGCCGGTGATCCTGAAATG
Klk11	CGGCTCGCAGCGTGTAAACGGAGGAGTGGATAAATGGTGTTAGGGTGTGTTTGTAAAGGGTTCGGAGAATCATCCTGGCCTGGAGTAGGGCATGGGATTATGGGTTTGTAGTATATAGGAAATGGTGGTAGTGTCCGCCGGTGATCCTGAAATG
Klk11	CGGCTCGCAGCGTGTAAACGGAGGAGTGGATAAATGGTGTTATAGGAAATGGTGGTAGTGTTGTTCCCCTGGGGACAAGGAGGGAGGTCTAATAGGGTGTGTTTGTAAAGGGTTGGGATTATGGGTTTGTAGTACCGCCGGTGATCCTGAAATG
Klk11	CGGCTCGCAGCGTGTAAACGGGGATTATGGGTTTGTAGTATGAGGAGTGGATAAATGGTGTTATCACTTTAAGAGGCGATCAGAATGCTGGCTATAGGAAATGGTGGTAGTGTTAGGGTGTGTTTGTAAAGGGTCCGCCGGTGATCCTGAAATG
Pomt1	CGGCTCGCAGCGTGTAAACGGAGGTGGTTGGAAAGTTTGATTGGGAGGATTGAGATGAGTTTTGCCATAGTCGGGTAAGTAGTCCCAGGCCATGGGATGTATTGAAGGAGGATTGAGAAAGTGGTGGTGGATTACCGCCGGTGATCCTGAAATG
Pomt1	CGGCTCGCAGCGTGTAAACGGAGGTGGTTGGAAAGTTTGATGAGAAAGTGGTGGTGGATTATATGTCAACAGTCACCACTAGAGGCCGTTTCTTGGGAGGATTGAGATGAGTTTGGGATGTATTGAAGGAGGATCCGCCGGTGATCCTGAAATG
Pomt1	CGGCTCGCAGCGTGTAAACGGAGGTGGTTGGAAAGTTTGATTGGGAGGATTGAGATGAGTTTTAACATTTTGCAGAAAAGCCAGCTCGGGAGTGGGATGTATTGAAGGAGGATTGAGAAAGTGGTGGTGGATTACCGCCGGTGATCCTGAAATG
Pomt1	CGGCTCGCAGCGTGTAAACGGAGGTGGTTGGAAAGTTTGATGGGATGTATTGAAGGAGGATTGGCAGCACCGTGGGAAAAGTGGAGCTCTAGTTGGGAGGATTGAGATGAGTTTGAGAAAGTGGTGGTGGATTACCGCCGGTGATCCTGAAATG
Pomt1	CGGCTCGCAGCGTGTAAACGGAGGTGGTTGGAAAGTTTGATGAGAAAGTGGTGGTGGATTATGGCGTAAGGACCATATAGGCACATTGCTACTTGGGAGGATTGAGATGAGTTTGGGATGTATTGAAGGAGGATCCGCCGGTGATCCTGAAATG
Pomt1	CGGCTCGCAGCGTGTAAACGGGGATGTATTGAAGGAGGATTTGGGAGGATTGAGATGAGTTTCCCCTAACCAACCTCCTAAGGCCAGTAGCATGAGGTGGTTGGAAAGTTTGATGAGAAAGTGGTGGTGGATTACCGCCGGTGATCCTGAAATG
Olfr1122	CGGCTCGCAGCGTGTAAACGTGTGATGGAAGTTAGAGGGTTGGATTGATTGTAGGGAGTGATGTTGAGGGACATCAGAAAACCCTAAGAGAATTGGAGAGATAGAGATGGTATTAGTTGGGTATGGAGAAAGGTCCGCCGGTGATCCTGAAATG
Olfr1122	CGGCTCGCAGCGTGTAAACGGGATTGATTGTAGGGAGTGATTGTGATGGAAGTTAGAGGGTTTCCCAGCTTCTTTGCTGGCCTGATGAGATGTTGGAGAGATAGAGATGGTATTAGTTGGGTATGGAGAAAGGTCCGCCGGTGATCCTGAAATG
Olfr1122	CGGCTCGCAGCGTGTAAACGGGATTGATTGTAGGGAGTGATAGTTGGGTATGGAGAAAGGTTAATATTCACAGGATGAGCTACTGAGTGCCTTTGTGATGGAAGTTAGAGGGTTTGGAGAGATAGAGATGGTATCCGCCGGTGATCCTGAAATG
Olfr1122	CGGCTCGCAGCGTGTAAACGGGATTGATTGTAGGGAGTGATTGGAGAGATAGAGATGGTATTAATTAAATGCTTGCAGCTTTCAGCCAGCAGTTGTGATGGAAGTTAGAGGGTTAGTTGGGTATGGAGAAAGGTCCGCCGGTGATCCTGAAATG
Olfr1122	CGGCTCGCAGCGTGTAAACGAGTTGGGTATGGAGAAAGGTTTGTGATGGAAGTTAGAGGGTTGTTGCCCACTGGATAGCAAAGTTCATGTCTTGGATTGATTGTAGGGAGTGATTGGAGAGATAGAGATGGTATCCGCCGGTGATCCTGAAATG
Olfr1122	CGGCTCGCAGCGTGTAAACGTGTGATGGAAGTTAGAGGGTTGGATTGATTGTAGGGAGTGATCCTCCAGTCATAGACAGAGTTAGGGTTTACTTGGAGAGATAGAGATGGTATTAGTTGGGTATGGAGAAAGGTCCGCCGGTGATCCTGAAATG
Rhbdd3	CGGCTCGCAGCGTGTAAACGGGGATGTATTGAAGGAGGATTGAGAAAGTGGTGGTGGATTATCTCGAGTCCTCTGGACCAGTCTCTTCTCTTTATTGGTGTAAGGGTGTGGTATGGGAAGGGAATAATGAGATTCCGCCGGTGATCCTGAAATG
Rhbdd3	CGGCTCGCAGCGTGTAAACGGGGAAGGGAATAATGAGATTTGGGATGTATTGAAGGAGGATTTCTTGGCGATAGGAATGGAAACTAGGGCCTTATTGGTGTAAGGGTGTGGTATGAGAAAGTGGTGGTGGATTACCGCCGGTGATCCTGAAATG
Rhbdd3	CGGCTCGCAGCGTGTAAACGGGGAAGGGAATAATGAGATTTGGGATGTATTGAAGGAGGATTCATACATCATAGGCAAGCCGTAACACTCCTTGAGAAAGTGGTGGTGGATTATATTGGTGTAAGGGTGTGGTACCGCCGGTGATCCTGAAATG
Rhbdd3	CGGCTCGCAGCGTGTAAACGGGGATGTATTGAAGGAGGATTATTGGTGTAAGGGTGTGGTATCTTACAACCATTCCATCCCTGGGCACTAGGTGGGAAGGGAATAATGAGATTTGAGAAAGTGGTGGTGGATTACCGCCGGTGATCCTGAAATG
Rhbdd3	CGGCTCGCAGCGTGTAAACGGGGAAGGGAATAATGAGATTTGGGATGTATTGAAGGAGGATTGGACAGGTCCATGGACATAGGGAACTGGGCTATTGGTGTAAGGGTGTGGTATGAGAAAGTGGTGGTGGATTACCGCCGGTGATCCTGAAATG
Rhbdd3	CGGCTCGCAGCGTGTAAACGGGGATGTATTGAAGGAGGATTGAGAAAGTGGTGGTGGATTATAAGGCAAGGACAGTGTGGCGAAGCTTCCGGTATTGGTGTAAGGGTGTGGTATGGGAAGGGAATAATGAGATTCCGCCGGTGATCCTGAAATG
Tafa3	CGGCTCGCAGCGTGTAAACGTTGGAGGTGTAGGGAGTAAATGGGATTAGGAGAAGATGTTTTGGCTAAGCTGGAGTCTCCGGCTTAGAGCACTTGAAAGGAATGGGTTGTGGTTAAGGGTTATGTGGTGATGTTCCGCCGGTGATCCTGAAATG
Tafa3	CGGCTCGCAGCGTGTAAACGTTGGAGGTGTAGGGAGTAAATAAGGGTTATGTGGTGATGTTTCTAGATGCTCTGGTCCAGCACCCACCAGTTTTGAAAGGAATGGGTTGTGGTTGGGATTAGGAGAAGATGTTTCCGCCGGTGATCCTGAAATG
Tafa3	CGGCTCGCAGCGTGTAAACGTTGGAGGTGTAGGGAGTAAATAAGGGTTATGTGGTGATGTTTCTCCCGAGCTTTCGGTCTGCAGGTTGAGGATGGGATTAGGAGAAGATGTTTTTGAAAGGAATGGGTTGTGGTCCGCCGGTGATCCTGAAATG
Tafa3	CGGCTCGCAGCGTGTAAACGGGGATTAGGAGAAGATGTTTTTGAAAGGAATGGGTTGTGGTTAGCCGCTAGACTGGGAGTCGTTCTCGCTACTAAGGGTTATGTGGTGATGTTTTTGGAGGTGTAGGGAGTAAACCGCCGGTGATCCTGAAATG
Tafa3	CGGCTCGCAGCGTGTAAACGGGGATTAGGAGAAGATGTTTTAAGGGTTATGTGGTGATGTTTGACACCACCACTTCTGCAGGACGATGGAGGTTGAAAGGAATGGGTTGTGGTTTTGGAGGTGTAGGGAGTAAACCGCCGGTGATCCTGAAATG
Tafa3	CGGCTCGCAGCGTGTAAACGGGGATTAGGAGAAGATGTTTTTTGGAGGTGTAGGGAGTAAATGGGATCAAGGAACAGGAAGGCAGAGCTGTTTAAGGGTTATGTGGTGATGTTTTGAAAGGAATGGGTTGTGGTCCGCCGGTGATCCTGAAATG
Capn1	CGGCTCGCAGCGTGTAAACGGGGTAGTGGGAATGATTTATTGGGTTGATTAGTGGTAGAAATTCCCGTCCTTGGTGGGCAGCAAGTCATCTATTTGAGGGAATGAGTAGAGAATATTGGTGTAAGGGTGTGGTACCGCCGGTGATCCTGAAATG
Capn1	CGGCTCGCAGCGTGTAAACGGGGTAGTGGGAATGATTTATTGGGTTGATTAGTGGTAGAAATCCACAGCTGGAAATGAAAGATGCCAGCGTATATTGGTGTAAGGGTGTGGTATTTGAGGGAATGAGTAGAGAACCGCCGGTGATCCTGAAATG
Capn1	CGGCTCGCAGCGTGTAAACGGGGTAGTGGGAATGATTTATTTTGAGGGAATGAGTAGAGAATGGAACCACTCGGTGCAGAATAGTCTCGTTGTATTGGTGTAAGGGTGTGGTATGGGTTGATTAGTGGTAGAAACCGCCGGTGATCCTGAAATG
Capn1	CGGCTCGCAGCGTGTAAACGATTGGTGTAAGGGTGTGGTATGGGTTGATTAGTGGTAGAAATGTCTGTCCGGGTGGCTCCATCCACGATGAATTTGAGGGAATGAGTAGAGAATGGGTAGTGGGAATGATTTATCCGCCGGTGATCCTGAAATG
Capn1	CGGCTCGCAGCGTGTAAACGATTGGTGTAAGGGTGTGGTATTTGAGGGAATGAGTAGAGAATGGCCGCTTCCATTTGATGCCATAGGTTTTATGGGTTGATTAGTGGTAGAAATGGGTAGTGGGAATGATTTATCCGCCGGTGATCCTGAAATG
Capn1	CGGCTCGCAGCGTGTAAACGATTGGTGTAAGGGTGTGGTATGGGTAGTGGGAATGATTTATTGGACCCAGTTCCTTGAAGCCCAGGCTATGATTTGAGGGAATGAGTAGAGAATGGGTTGATTAGTGGTAGAAACCGCCGGTGATCCTGAAATG
Rbms2	CGGCTCGCAGCGTGTAAACGTTAGGAAGGATGTTGTAGGATAGGTTTGGATTTGTATGGGATTGTCGAAGTCCACAAAGCCATAGCCTTTGCTGTTGAGTTGGGTATGTTGAATGTTATGGAGATTGATAGGGACCGCCGGTGATCCTGAAATG
Rbms2	CGGCTCGCAGCGTGTAAACGTTAGGAAGGATGTTGTAGGATGTTGAGTTGGGTATGTTGAATACTTGTTTGTGGTCTTGTCCAGGATGGCCTTAGGTTTGGATTTGTATGGGATGTTATGGAGATTGATAGGGACCGCCGGTGATCCTGAAATG
Rbms2	CGGCTCGCAGCGTGTAAACGAGGTTTGGATTTGTATGGGATTTAGGAAGGATGTTGTAGGATTAGTGGAGACAATCTTGCCATACGGCTGACTGTTATGGAGATTGATAGGGATGTTGAGTTGGGTATGTTGAACCGCCGGTGATCCTGAAATG
Rbms2	CGGCTCGCAGCGTGTAAACGGTTGAGTTGGGTATGTTGAATGTTATGGAGATTGATAGGGATCAGAGCTTGACAAGGTCCTGGTCAGTGGTGTAGGTTTGGATTTGTATGGGATTTAGGAAGGATGTTGTAGGACCGCCGGTGATCCTGAAATG
Rbms2	CGGCTCGCAGCGTGTAAACGTTAGGAAGGATGTTGTAGGATAGGTTTGGATTTGTATGGGATCCTGGCTGCAGTCCTCGGATATACAGGTTGTGTTATGGAGATTGATAGGGATGTTGAGTTGGGTATGTTGAACCGCCGGTGATCCTGAAATG
Rbms2	CGGCTCGCAGCGTGTAAACGGTTATGGAGATTGATAGGGATGTTGAGTTGGGTATGTTGAATTTTTGCTCAGCTGGTCGTTCCCACCACTCCTAGGTTTGGATTTGTATGGGATTTAGGAAGGATGTTGTAGGACCGCCGGTGATCCTGAAATG
Gpr153	CGGCTCGCAGCGTGTAAACGATGGATGGTGTTGTGTGTATTAGGAGGAGGGTAATGATAGATCGTGGGTGTAGAAACGCTCGCTCGTGTCGTTGTAAGGGAGGTTTGTTGGTATTGGGATAGTATGTGGAAAGTCCGCCGGTGATCCTGAAATG
Gpr153	CGGCTCGCAGCGTGTAAACGATGGATGGTGTTGTGTGTATTAGGAGGAGGGTAATGATAGATCACATGCGGTGGTAGGAGATGGAGGTGACATGTAAGGGAGGTTTGTTGGTATTGGGATAGTATGTGGAAAGTCCGCCGGTGATCCTGAAATG
Gpr153	CGGCTCGCAGCGTGTAAACGATGGATGGTGTTGTGTGTATTAGGAGGAGGGTAATGATAGATTGTGAGGGTGTAGAATGTCGACACGAAGACTGTAAGGGAGGTTTGTTGGTATTGGGATAGTATGTGGAAAGTCCGCCGGTGATCCTGAAATG
Gpr153	CGGCTCGCAGCGTGTAAACGATGGATGGTGTTGTGTGTATTAGGAGGAGGGTAATGATAGATCTCGTTCCACTCGTAGTCGGGACGTTGCCTTTGGGATAGTATGTGGAAAGTTGTAAGGGAGGTTTGTTGGTACCGCCGGTGATCCTGAAATG
Gpr153	CGGCTCGCAGCGTGTAAACGATGGATGGTGTTGTGTGTATTTGGGATAGTATGTGGAAAGTTAGCTGCACCACAGCATATGTGGCGATGGGTTGTAAGGGAGGTTTGTTGGTATAGGAGGAGGGTAATGATAGACCGCCGGTGATCCTGAAATG
Gpr153	CGGCTCGCAGCGTGTAAACGTGGGATAGTATGTGGAAAGTTAGGAGGAGGGTAATGATAGATGCTTCCACTTCTTCTGCTTGGCACCCACACTATGGATGGTGTTGTGTGTATTGTAAGGGAGGTTTGTTGGTACCGCCGGTGATCCTGAAATG
Aadat	CGGCTCGCAGCGTGTAAACGTGTGGTTTGGAGATGATAGATGAGATGGGTGATTATGGTGTTGACAGTGGGGGGATTATGCAATTTTACTTGTAGAGGTGAAGTAGTGTAGTATAGGAGGAGGGTAATGATAGACCGCCGGTGATCCTGAAATG
Aadat	CGGCTCGCAGCGTGTAAACGGAGATGGGTGATTATGGTGTTAGAGGTGAAGTAGTGTAGTATGGACAGAAGTTCTGGAATTCCATAGCTTGGTAGGAGGAGGGTAATGATAGATTGTGGTTTGGAGATGATAGACCGCCGGTGATCCTGAAATG
Aadat	CGGCTCGCAGCGTGTAAACGAGAGGTGAAGTAGTGTAGTATTGTGGTTTGGAGATGATAGATAGAGTATTGGAGGGCCCTTTTGATCAAGTCTGAGATGGGTGATTATGGTGTTAGGAGGAGGGTAATGATAGACCGCCGGTGATCCTGAAATG
Aadat	CGGCTCGCAGCGTGTAAACGGAGATGGGTGATTATGGTGTTTGTGGTTTGGAGATGATAGATGTCTTCAAACCGGATGGTGCTTCCGTTTTCTAGAGGTGAAGTAGTGTAGTATAGGAGGAGGGTAATGATAGACCGCCGGTGATCCTGAAATG
Aadat	CGGCTCGCAGCGTGTAAACGGAGATGGGTGATTATGGTGTTAGAGGTGAAGTAGTGTAGTATCACAGTGAAGGCAGCTGACTTAAAGGGGAATAGGAGGAGGGTAATGATAGATTGTGGTTTGGAGATGATAGACCGCCGGTGATCCTGAAATG
Aadat	CGGCTCGCAGCGTGTAAACGAGGAGGAGGGTAATGATAGATAGAGGTGAAGTAGTGTAGTATCATGCTCGGGTTTGGAGATCCAGGAGCCAGTTGTGGTTTGGAGATGATAGATGAGATGGGTGATTATGGTGTCCGCCGGTGATCCTGAAATG
S100a2	CGGCTCGCAGCGTGTAAACGTGTGGAGAAGTATGTGTGATTTTGAGTGGATGGAGTGTAATTTGGAGCGCTGGGGACCCCTCAAGGAAGTTATGGGAAAGGGTGTTATGTTTATGTGAAGTGGAAGGTGAGATTCCGCCGGTGATCCTGAAATG
S100a2	CGGCTCGCAGCGTGTAAACGTGTGGAGAAGTATGTGTGATTGGGAAAGGGTGTTATGTTTATTTAAACCAGATAGCAGAATCCACCAGAACCTTTGAGTGGATGGAGTGTAATTGTGAAGTGGAAGGTGAGATTCCGCCGGTGATCCTGAAATG
S100a2	CGGCTCGCAGCGTGTAAACGGGGAAAGGGTGTTATGTTTATTTGAGTGGATGGAGTGTAATTGGGCATACATCCGGAAGTCCACCTGCTGGTTTGTGGAGAAGTATGTGTGATTGTGAAGTGGAAGGTGAGATTCCGCCGGTGATCCTGAAATG
S100a2	CGGCTCGCAGCGTGTAAACGTTGAGTGGATGGAGTGTAATTTGTGGAGAAGTATGTGTGATTCACTGTCCTTATCGAGGTTGTTCATTTCCTTGGGAAAGGGTGTTATGTTTATGTGAAGTGGAAGGTGAGATTCCGCCGGTGATCCTGAAATG
S100a2	CGGCTCGCAGCGTGTAAACGGGGAAAGGGTGTTATGTTTATTGTGGAGAAGTATGTGTGATTTCATCTACGTTATCCCCCACATAGCTCAGCTTTGAGTGGATGGAGTGTAATTGTGAAGTGGAAGGTGAGATTCCGCCGGTGATCCTGAAATG
S100a2	CGGCTCGCAGCGTGTAAACGTTGAGTGGATGGAGTGTAATTGTGAAGTGGAAGGTGAGATTTAGCTCCTTACGCAAAAGCTCCTTTATCTCCTGGGAAAGGGTGTTATGTTTATTGTGGAGAAGTATGTGTGATCCGCCGGTGATCCTGAAATG
S100a3	CGGCTCGCAGCGTGTAAACGGTGGGTGGGTTGAATAAGAATGAAGGTGTGGATGAAGAAGATTTTGGATCAGAGGCTACTGGGGGCAAGGAGTGAGGGTTTGTAAGGTGAATATGGGAAGGGAATAATGAGATTCCGCCGGTGATCCTGAAATG
S100a3	CGGCTCGCAGCGTGTAAACGGAAGGTGTGGATGAAGAAGATGTGGGTGGGTTGAATAAGAATTTGAAGTACTCGTGGCAGTAGAGACAGAGGTGAGGGTTTGTAAGGTGAATATGGGAAGGGAATAATGAGATTCCGCCGGTGATCCTGAAATG
S100a3	CGGCTCGCAGCGTGTAAACGGTGGGTGGGTTGAATAAGAATGAAGGTGTGGATGAAGAAGATAGTGAGCGCACGTACTCCCCAAAGTCCACTTGAGGGTTTGTAAGGTGAATATGGGAAGGGAATAATGAGATTCCGCCGGTGATCCTGAAATG
S100a3	CGGCTCGCAGCGTGTAAACGGAGGGTTTGTAAGGTGAATATGGGAAGGGAATAATGAGATTTTCGCAGTCTTTGTTGGTATCCAGAACACTCTGAAGGTGTGGATGAAGAAGATGTGGGTGGGTTGAATAAGAACCGCCGGTGATCCTGAAATG
S100a3	CGGCTCGCAGCGTGTAAACGGAAGGTGTGGATGAAGAAGATGTGGGTGGGTTGAATAAGAATTTTATTGTAGTCACACTCCCGGAACTCACTTGAGGGTTTGTAAGGTGAATATGGGAAGGGAATAATGAGATTCCGCCGGTGATCCTGAAATG
S100a3	CGGCTCGCAGCGTGTAAACGGAAGGTGTGGATGAAGAAGATGTGGGTGGGTTGAATAAGAATGGCAGCTCCTTCTGCAACAACTCCTTGAGCTGAGGGTTTGTAAGGTGAATATGGGAAGGGAATAATGAGATTCCGCCGGTGATCCTGAAATG
Spag6	CGGCTCGCAGCGTGTAAACGGAGGAGTGGATAAATGGTGTTGAGGTAGGGAGTATGTAGTTTTGACTCCAGGGTCAAAATCTTCCAAGCAGATGAAGTGAGGTAGAAGATTGTTGGGAGAATGAGGTGTAATGTCCGCCGGTGATCCTGAAATG
Spag6	CGGCTCGCAGCGTGTAAACGGGGAGAATGAGGTGTAATGTTGAGGAGTGGATAAATGGTGTTTGCGCCAGCTGAGGAGAGTGTTTACCAACCTGAAGTGAGGTAGAAGATTGTTGAGGTAGGGAGTATGTAGTTCCGCCGGTGATCCTGAAATG
Spag6	CGGCTCGCAGCGTGTAAACGGGGAGAATGAGGTGTAATGTTGAGGTAGGGAGTATGTAGTTTACAAACGCAGCTGCCTTCTTGTAGACACAATGAGGAGTGGATAAATGGTGTTGAAGTGAGGTAGAAGATTGTCCGCCGGTGATCCTGAAATG
Spag6	CGGCTCGCAGCGTGTAAACGGAGGAGTGGATAAATGGTGTTGAGGTAGGGAGTATGTAGTTTTGCTCTGCCAATGAATACACAAGCTGTGGATGAAGTGAGGTAGAAGATTGTTGGGAGAATGAGGTGTAATGTCCGCCGGTGATCCTGAAATG
Spag6	CGGCTCGCAGCGTGTAAACGGAGGTAGGGAGTATGTAGTTTGGGAGAATGAGGTGTAATGTTTGCTAAGTCATCGTTGTAGTTGGCCAGCCTTGAAGTGAGGTAGAAGATTGTTGAGGAGTGGATAAATGGTGTCCGCCGGTGATCCTGAAATG
Spag6	CGGCTCGCAGCGTGTAAACGGAGGAGTGGATAAATGGTGTTGAAGTGAGGTAGAAGATTGTTTCCAGAAGAAGAGGCCTCAGCAAAGACATTTGAGGTAGGGAGTATGTAGTTTGGGAGAATGAGGTGTAATGTCCGCCGGTGATCCTGAAATG
Ppm1j	CGGCTCGCAGCGTGTAAACGAGAGTGAGTAGTAGTGGAGTTGAGATTAGAGATGAGTTGGATGCCCCAGTAGTAAAAGCAGAAGCCCTGGTTTAGTTGAGGTGGGAGAGTATTTGTTTGAGGAGTGTTGTTTGACCGCCGGTGATCCTGAAATG
Ppm1j	CGGCTCGCAGCGTGTAAACGGAGATTAGAGATGAGTTGGATGTTTGAGGAGTGTTGTTTGATATGGCTAGGCTCCCTGGAGACCCCTGTAACTAGTTGAGGTGGGAGAGTATTTAGAGTGAGTAGTAGTGGAGTCCGCCGGTGATCCTGAAATG
Ppm1j	CGGCTCGCAGCGTGTAAACGGTTTGAGGAGTGTTGTTTGATGAGATTAGAGATGAGTTGGATCTCCTCCGACTTTCCACATACACAACCTCGTAGAGTGAGTAGTAGTGGAGTTAGTTGAGGTGGGAGAGTATTCCGCCGGTGATCCTGAAATG
Ppm1j	CGGCTCGCAGCGTGTAAACGAGAGTGAGTAGTAGTGGAGTTAGTTGAGGTGGGAGAGTATTTAGCAAGCCTGATCCTCATTGTGCCTGCTCTTGAGATTAGAGATGAGTTGGATGTTTGAGGAGTGTTGTTTGACCGCCGGTGATCCTGAAATG
Ppm1j	CGGCTCGCAGCGTGTAAACGGAGATTAGAGATGAGTTGGATAGAGTGAGTAGTAGTGGAGTTTGCCAGCATTGATGACCTCGGCATAGCCTGTAGTTGAGGTGGGAGAGTATTTGTTTGAGGAGTGTTGTTTGACCGCCGGTGATCCTGAAATG
Ppm1j	CGGCTCGCAGCGTGTAAACGGAGATTAGAGATGAGTTGGATAGTTGAGGTGGGAGAGTATTTGGGTCGAGAGAAGCTCACAGTAGTCTCCGCTGTTTGAGGAGTGTTGTTTGATAGAGTGAGTAGTAGTGGAGTCCGCCGGTGATCCTGAAATG
Ptprh	CGGCTCGCAGCGTGTAAACGGAATGGAGGGTTAGAGGTAATATGGATGGTGTTGTGTGTATTTAGAGAGAGACTGGGCCTTCAGGTCCTTGATAGGGATGGTTTAGTGAAGGTTTAGAGGGAGTAAGATGAGGACCGCCGGTGATCCTGAAATG
Ptprh	CGGCTCGCAGCGTGTAAACGAGGGATGGTTTAGTGAAGGTTGAATGGAGGGTTAGAGGTAATGACAGTCGTGACGGTGGCTGTGTAGGACTGTATGGATGGTGTTGTGTGTATTTAGAGGGAGTAAGATGAGGACCGCCGGTGATCCTGAAATG
Ptprh	CGGCTCGCAGCGTGTAAACGTAGAGGGAGTAAGATGAGGATATGGATGGTGTTGTGTGTATTAGCTGGCTCAAGATCTGACACGGTCACGCCTAGGGATGGTTTAGTGAAGGTTGAATGGAGGGTTAGAGGTAACCGCCGGTGATCCTGAAATG
Ptprh	CGGCTCGCAGCGTGTAAACGGAATGGAGGGTTAGAGGTAATAGGGATGGTTTAGTGAAGGTTCTTCCCACACAAAGATCCATTTTCAGAGCGTATGGATGGTGTTGTGTGTATTTAGAGGGAGTAAGATGAGGACCGCCGGTGATCCTGAAATG
Ptprh	CGGCTCGCAGCGTGTAAACGATGGATGGTGTTGTGTGTATTGAATGGAGGGTTAGAGGTAATCCATTTCCTACCCACTTTTACCTCAAAGCTTAGGGATGGTTTAGTGAAGGTTTAGAGGGAGTAAGATGAGGACCGCCGGTGATCCTGAAATG
Ptprh	CGGCTCGCAGCGTGTAAACGAGGGATGGTTTAGTGAAGGTTTAGAGGGAGTAAGATGAGGATCTCATAACCCCCAGATGGGCAGGACCAGGTTATGGATGGTGTTGTGTGTATTGAATGGAGGGTTAGAGGTAACCGCCGGTGATCCTGAAATG
Tnfrsf18	CGGCTCGCAGCGTGTAAACGGAGGGTTTGTAAGGTGAATATGATGAAGATTGAGGGAAGAATCTGAGGGTCTCCACAGTGGTACTCAGGTGTTGTGAAGTGGAAGGTGAGATTTTGGGAGGATTGAGATGAGTTCCGCCGGTGATCCTGAAATG
Tnfrsf18	CGGCTCGCAGCGTGTAAACGGTGAAGTGGAAGGTGAGATTTGATGAAGATTGAGGGAAGAATGACACATATGCACCTTTCTTTTGGACAGTCTGAGGGTTTGTAAGGTGAATATTGGGAGGATTGAGATGAGTTCCGCCGGTGATCCTGAAATG
Tnfrsf18	CGGCTCGCAGCGTGTAAACGGTGAAGTGGAAGGTGAGATTTGATGAAGATTGAGGGAAGAATCTCCTTGCCTGGAGCATACAGGCTGCAGCATGAGGGTTTGTAAGGTGAATATTGGGAGGATTGAGATGAGTTCCGCCGGTGATCCTGAAATG
Tnfrsf18	CGGCTCGCAGCGTGTAAACGGATGAAGATTGAGGGAAGAATGTGAAGTGGAAGGTGAGATTTGTTGTTGCCACTTCCGTTCTGAACCTTGCCTGAGGGTTTGTAAGGTGAATATTGGGAGGATTGAGATGAGTTCCGCCGGTGATCCTGAAATG
Tnfrsf18	CGGCTCGCAGCGTGTAAACGGAGGGTTTGTAAGGTGAATATGATGAAGATTGAGGGAAGAATAGGGCCACAGCCAGGCTCCTCAACTACACTTTGGGAGGATTGAGATGAGTTTGTGAAGTGGAAGGTGAGATTCCGCCGGTGATCCTGAAATG
Tnfrsf18	CGGCTCGCAGCGTGTAAACGGATGAAGATTGAGGGAAGAATTGGGAGGATTGAGATGAGTTTTGACCTAGGTCCAGCACACAGAGCATCGAGTGTGAAGTGGAAGGTGAGATTTGAGGGTTTGTAAGGTGAATACCGCCGGTGATCCTGAAATG
Diras1	CGGCTCGCAGCGTGTAAACGAGTTGGGTATGGAGAAAGGTTGGGAGAATGAGGTGTAATGTTTCTGCACGATCAACTTGTAGATGGGGCTCATTAGAAGTGTTGGAGGAGATTTGGAATGATAGTGGTTGATGACCGCCGGTGATCCTGAAATG
Diras1	CGGCTCGCAGCGTGTAAACGGGGAGAATGAGGTGTAATGTTGGAATGATAGTGGTTGATGATTCACCGAGAACACCAGGATAAAGGCGTGGCTTAGAAGTGTTGGAGGAGATTTAGTTGGGTATGGAGAAAGGTCCGCCGGTGATCCTGAAATG
Diras1	CGGCTCGCAGCGTGTAAACGGGAATGATAGTGGTTGATGATTAGAAGTGTTGGAGGAGATTTTCCGTGATCTGCAGTGTGCACACGCTCTTGTGGGAGAATGAGGTGTAATGTTAGTTGGGTATGGAGAAAGGTCCGCCGGTGATCCTGAAATG
Diras1	CGGCTCGCAGCGTGTAAACGAGTTGGGTATGGAGAAAGGTTTAGAAGTGTTGGAGGAGATTTACCTGCCGGTACGTGTCCTCTATGGTAGGGTGGAATGATAGTGGTTGATGATGGGAGAATGAGGTGTAATGTCCGCCGGTGATCCTGAAATG
Diras1	CGGCTCGCAGCGTGTAAACGAGTTGGGTATGGAGAAAGGTTGGAATGATAGTGGTTGATGATGGTGTCACGAAACGTCCCCTTTACAAAGCGTGGGAGAATGAGGTGTAATGTTTAGAAGTGTTGGAGGAGATTCCGCCGGTGATCCTGAAATG
Diras1	CGGCTCGCAGCGTGTAAACGGGGAGAATGAGGTGTAATGTTTAGAAGTGTTGGAGGAGATTTCTGCGCCGAACACGACCACACGGTAGTCATTGGAATGATAGTGGTTGATGATAGTTGGGTATGGAGAAAGGTCCGCCGGTGATCCTGAAATG
Srgn	CGGCTCGCAGCGTGTAAACGGGATAGTAGGGTTAGAGGAATGGGTATTAGTGGATTAGAGATTCATCTGTTGGCTGGTATTCCCATTCCATGTTATGAGAAGAGAAGGGAGATTATGAGGAAAGTGGTGTGAGACCGCCGGTGATCCTGAAATG
Srgn	CGGCTCGCAGCGTGTAAACGGGGTATTAGTGGATTAGAGATATGAGGAAAGTGGTGTGAGATTCACCTAGGAAGCCACTTCCGGAGCCGGAATGGATAGTAGGGTTAGAGGAATTATGAGAAGAGAAGGGAGATCCGCCGGTGATCCTGAAATG
Srgn	CGGCTCGCAGCGTGTAAACGATGAGGAAAGTGGTGTGAGATTATGAGAAGAGAAGGGAGATTCGAACCTGACCCATAGTCATCATAATTGGATGGATAGTAGGGTTAGAGGAATGGGTATTAGTGGATTAGAGACCGCCGGTGATCCTGAAATG
Srgn	CGGCTCGCAGCGTGTAAACGGGATAGTAGGGTTAGAGGAATATGAGGAAAGTGGTGTGAGATCTTTTGAGGGTCCTTCCATCAAAACAGGATTGGGTATTAGTGGATTAGAGATTATGAGAAGAGAAGGGAGATCCGCCGGTGATCCTGAAATG
Srgn	CGGCTCGCAGCGTGTAAACGGGATAGTAGGGTTAGAGGAATTATGAGAAGAGAAGGGAGATTGGAGGGCCGATGTTATTGGATTCATCTATTTATGAGGAAAGTGGTGTGAGATGGGTATTAGTGGATTAGAGACCGCCGGTGATCCTGAAATG
Srgn	CGGCTCGCAGCGTGTAAACGGGATAGTAGGGTTAGAGGAATTATGAGAAGAGAAGGGAGATTCCTTCTCCTCGATGCAGTTCGCAAAAAAGCTATGAGGAAAGTGGTGTGAGATGGGTATTAGTGGATTAGAGACCGCCGGTGATCCTGAAATG
S100a4	CGGCTCGCAGCGTGTAAACGTGAAAGGAATGGGTTGTGGTTGGATGTTATGAGTGTTGGGTTCTCCTGGAAGTCAACTTCATTGTCCCTGTTTTGTGGTTTGGAGATGATAGATAGAGTGAGTAGTAGTGGAGTCCGCCGGTGATCCTGAAATG
S100a4	CGGCTCGCAGCGTGTAAACGTGAAAGGAATGGGTTGTGGTTAGAGTGAGTAGTAGTGGAGTTGCTGTCCAAGTTGCTCATCACCTTCTGGAATTGTGGTTTGGAGATGATAGATGGATGTTATGAGTGTTGGGTCCGCCGGTGATCCTGAAATG
S100a4	CGGCTCGCAGCGTGTAAACGTGAAAGGAATGGGTTGTGGTTTGTGGTTTGGAGATGATAGATTGCAGCTTCATCTGTCCTTTTCCCCAGGAATAGAGTGAGTAGTAGTGGAGTTGGATGTTATGAGTGTTGGGTCCGCCGGTGATCCTGAAATG
S100a4	CGGCTCGCAGCGTGTAAACGGGATGTTATGAGTGTTGGGTTTGTGGTTTGGAGATGATAGATGCTAGGCAGCTCCCTGGTCAGTAGCTCCTTTTGAAAGGAATGGGTTGTGGTTAGAGTGAGTAGTAGTGGAGTCCGCCGGTGATCCTGAAATG
S100a4	CGGCTCGCAGCGTGTAAACGAGAGTGAGTAGTAGTGGAGTTTGAAAGGAATGGGTTGTGGTTAGCTCTGTCTTGTTCAGCTTGAACTTGTCATGGATGTTATGAGTGTTGGGTTTGTGGTTTGGAGATGATAGACCGCCGGTGATCCTGAAATG
S100a4	CGGCTCGCAGCGTGTAAACGGGATGTTATGAGTGTTGGGTTTGTGGTTTGGAGATGATAGATCCCTCTTTGCCTGAGTATTTGTGGAAGGTGTTGAAAGGAATGGGTTGTGGTTAGAGTGAGTAGTAGTGGAGTCCGCCGGTGATCCTGAAATG
Prdm1	CGGCTCGCAGCGTGTAAACGGTTATGGAGATTGATAGGGATTGTGATGGAAGTTAGAGGGTTAGTGGAGCCTCTCCGCAAAGTCCCGACAATTGAAGGTGTGGATGAAGAAGATATGAGATGGATGTGGAGTTTCCGCCGGTGATCCTGAAATG
Prdm1	CGGCTCGCAGCGTGTAAACGTGTGATGGAAGTTAGAGGGTTATGAGATGGATGTGGAGTTTTTTCTGACAGGCAGCCAGGTTTTGCTCCCGGTGTTATGGAGATTGATAGGGATGAAGGTGTGGATGAAGAAGACCGCCGGTGATCCTGAAATG
Prdm1	CGGCTCGCAGCGTGTAAACGATGAGATGGATGTGGAGTTTTTGTGATGGAAGTTAGAGGGTTCCAGTTGCTTTTCTCCTCATTAAAGCCATCTGTTATGGAGATTGATAGGGATGAAGGTGTGGATGAAGAAGACCGCCGGTGATCCTGAAATG
Prdm1	CGGCTCGCAGCGTGTAAACGGTTATGGAGATTGATAGGGATATGAGATGGATGTGGAGTTTTGCCAAAAATACTTCCTGTTGGCATTCTTGGTTGTGATGGAAGTTAGAGGGTTGAAGGTGTGGATGAAGAAGACCGCCGGTGATCCTGAAATG
Prdm1	CGGCTCGCAGCGTGTAAACGATGAGATGGATGTGGAGTTTTGTTATGGAGATTGATAGGGATGTCATTAGTGTAGACTTCACCGATGAGGGGTTGTGATGGAAGTTAGAGGGTTGAAGGTGTGGATGAAGAAGACCGCCGGTGATCCTGAAATG
Prdm1	CGGCTCGCAGCGTGTAAACGATGAGATGGATGTGGAGTTTTTGTGATGGAAGTTAGAGGGTTAACCTCTTTGCTGTTGTTGGCAGCATACTTTGAAGGTGTGGATGAAGAAGATGTTATGGAGATTGATAGGGACCGCCGGTGATCCTGAAATG
Ntf3	CGGCTCGCAGCGTGTAAACGGGAATGATAGTGGTTGATGATTATGAGAAGAGAAGGGAGATTGCAAACTCCTTTGATCCATGCTGTTGCCTTTGATGAAGATTGAGGGAAGAATTAATGGGAAGGTGAAAGTGTCCGCCGGTGATCCTGAAATG
Ntf3	CGGCTCGCAGCGTGTAAACGTATGAGAAGAGAAGGGAGATTGATGAAGATTGAGGGAAGAATGATGCCACGGAGATAAGCAAGAAATATCACTGGAATGATAGTGGTTGATGATTAATGGGAAGGTGAAAGTGTCCGCCGGTGATCCTGAAATG
Ntf3	CGGCTCGCAGCGTGTAAACGGATGAAGATTGAGGGAAGAATTAATGGGAAGGTGAAAGTGTTATGGACATCACCTTGTTCACCTGTAAGATCTGGAATGATAGTGGTTGATGATTATGAGAAGAGAAGGGAGATCCGCCGGTGATCCTGAAATG
Ntf3	CGGCTCGCAGCGTGTAAACGTATGAGAAGAGAAGGGAGATTGGAATGATAGTGGTTGATGATAACCATGGCATCCGTGTGACTATTTCCAGGTTAATGGGAAGGTGAAAGTGTTGATGAAGATTGAGGGAAGAACCGCCGGTGATCCTGAAATG
Ntf3	CGGCTCGCAGCGTGTAAACGGATGAAGATTGAGGGAAGAATGGAATGATAGTGGTTGATGATTGGACTCGAGTTCGGTCATTCAGTCTCGCCTTAATGGGAAGGTGAAAGTGTTTATGAGAAGAGAAGGGAGATCCGCCGGTGATCCTGAAATG
Ntf3	CGGCTCGCAGCGTGTAAACGGGAATGATAGTGGTTGATGATTATGAGAAGAGAAGGGAGATTGGTGGGAAAAAACGAGGGGAAGAAAGAAAGTGATGAAGATTGAGGGAAGAATTAATGGGAAGGTGAAAGTGTCCGCCGGTGATCCTGAAATG
Tfip11	CGGCTCGCAGCGTGTAAACGGTGGGAGATTGATTAGAGGTTGTGAAGATTTGAATGGGAGTTAACCAGGTTGGTCTTTTTACTTCTCCAGGATGGGTATTAGTGGATTAGAGATGTAGTGTTGTGTGAAGGAGTCCGCCGGTGATCCTGAAATG
Tfip11	CGGCTCGCAGCGTGTAAACGGGGTATTAGTGGATTAGAGATGTAGTGTTGTGTGAAGGAGTTGTTGTATCTAGCCAATTTGCAGTTCCAGGGTGTGAAGATTTGAATGGGAGTTGTGGGAGATTGATTAGAGGTCCGCCGGTGATCCTGAAATG
Tfip11	CGGCTCGCAGCGTGTAAACGGTGAAGATTTGAATGGGAGTTGTGGGAGATTGATTAGAGGTTTACTATTTCCACGGGACTGAAGGTTTCCTTTGGGTATTAGTGGATTAGAGATGTAGTGTTGTGTGAAGGAGTCCGCCGGTGATCCTGAAATG
Tfip11	CGGCTCGCAGCGTGTAAACGGTGGGAGATTGATTAGAGGTTGTGAAGATTTGAATGGGAGTTCTTCTACGGTACTGGAAGGTTGCAGTCTTTTGTAGTGTTGTGTGAAGGAGTTGGGTATTAGTGGATTAGAGACCGCCGGTGATCCTGAAATG
Tfip11	CGGCTCGCAGCGTGTAAACGGTAGTGTTGTGTGAAGGAGTTGGGTATTAGTGGATTAGAGATGAAAAGCCTTTCTGGCTGGGCTTAAAATTGTGTGGGAGATTGATTAGAGGTTGTGAAGATTTGAATGGGAGTCCGCCGGTGATCCTGAAATG
Tfip11	CGGCTCGCAGCGTGTAAACGGTAGTGTTGTGTGAAGGAGTTGTGGGAGATTGATTAGAGGTTGTCCTAAATCCTTCGGGAAGTCCTCCTGCTTGTGAAGATTTGAATGGGAGTTGGGTATTAGTGGATTAGAGACCGCCGGTGATCCTGAAATG
Icam1	CGGCTCGCAGCGTGTAAACGGGGTTGATTAGTGGTAGAAATATAGGAAATGGTGGTAGTGTTAATACACGGTGATGGTAGCGGAAGCGGACGTGGGATGTGATTTGTTAGGAATTAGAGGGAGTAAGATGAGGACCGCCGGTGATCCTGAAATG
Icam1	CGGCTCGCAGCGTGTAAACGGGGATGTGATTTGTTAGGAATGGGTTGATTAGTGGTAGAAATGTGCCACAGTTCTCAAAGCACAGCGGACTGTTAGAGGGAGTAAGATGAGGATATAGGAAATGGTGGTAGTGTCCGCCGGTGATCCTGAAATG
Icam1	CGGCTCGCAGCGTGTAAACGGGGTTGATTAGTGGTAGAAATGGGATGTGATTTGTTAGGAATCGATCTCGCTCAGCTCAAACAGCTTCCAGTTATAGGAAATGGTGGTAGTGTTTAGAGGGAGTAAGATGAGGACCGCCGGTGATCCTGAAATG
Icam1	CGGCTCGCAGCGTGTAAACGATAGGAAATGGTGGTAGTGTTGGGATGTGATTTGTTAGGAATTCTTTCAGCCACTGAGTCTCCAAGCCCAGGTTAGAGGGAGTAAGATGAGGATGGGTTGATTAGTGGTAGAAACCGCCGGTGATCCTGAAATG
Icam1	CGGCTCGCAGCGTGTAAACGTAGAGGGAGTAAGATGAGGATGGGATGTGATTTGTTAGGAATCCTTGCATGAGGAAGAACAGTTCACCTGCATATAGGAAATGGTGGTAGTGTTGGGTTGATTAGTGGTAGAAACCGCCGGTGATCCTGAAATG
Icam1	CGGCTCGCAGCGTGTAAACGGGGTTGATTAGTGGTAGAAATTAGAGGGAGTAAGATGAGGATGGAAGGCTTCTCTGGGATGGATGGATACCTTGGGATGTGATTTGTTAGGAATATAGGAAATGGTGGTAGTGTCCGCCGGTGATCCTGAAATG
Edem3	CGGCTCGCAGCGTGTAAACGGGATAGTAGGGTTAGAGGAATGATAGTTGATGGTGGTGAAATTTTGTGGATATGCACATCAAGTAGGAGAGGTGTGAAGTGGAAGGTGAGATTTAGTGTGGGATTGATGAGATACCGCCGGTGATCCTGAAATG
Edem3	CGGCTCGCAGCGTGTAAACGGTGAAGTGGAAGGTGAGATTTAGTGTGGGATTGATGAGATATATAGGAGTCGATCCCCGCTCCAACTCCACTTGGATAGTAGGGTTAGAGGAATGATAGTTGATGGTGGTGAAACCGCCGGTGATCCTGAAATG
Edem3	CGGCTCGCAGCGTGTAAACGGTGAAGTGGAAGGTGAGATTTAGTGTGGGATTGATGAGATATTAGTCACGCCTACTAAATTGCTACTTCGCTTGATAGTTGATGGTGGTGAAATGGATAGTAGGGTTAGAGGAACCGCCGGTGATCCTGAAATG
Edem3	CGGCTCGCAGCGTGTAAACGAGTGTGGGATTGATGAGATATGATAGTTGATGGTGGTGAAATGACTCAGTGCAGCAAACTCGAGGATCAAGGTGGATAGTAGGGTTAGAGGAATGTGAAGTGGAAGGTGAGATTCCGCCGGTGATCCTGAAATG
Edem3	CGGCTCGCAGCGTGTAAACGGGATAGTAGGGTTAGAGGAATGATAGTTGATGGTGGTGAAATACAGGCTGTACAGGTGTCTGTCTCTGTTCCTGTGAAGTGGAAGGTGAGATTTAGTGTGGGATTGATGAGATACCGCCGGTGATCCTGAAATG
Edem3	CGGCTCGCAGCGTGTAAACGGGATAGTAGGGTTAGAGGAATGATAGTTGATGGTGGTGAAATCTGGTGGTGTTGAAAGCTGGCAGGAGCTTGTGTGAAGTGGAAGGTGAGATTTAGTGTGGGATTGATGAGATACCGCCGGTGATCCTGAAATG
Dsg1a	CGGCTCGCAGCGTGTAAACGAGATGGGTGAGTGAGTAAGTTTGGAGAGATAGAGATGGTATTTGCCTCCCCATGATCCTGTGACGCGTTGTGTATGAGATGGATGTGGAGTTTTGAGGAGTGGATAAATGGTGTCCGCCGGTGATCCTGAAATG
Dsg1a	CGGCTCGCAGCGTGTAAACGATGAGATGGATGTGGAGTTTTGAGGAGTGGATAAATGGTGTTGTTCTCAGTGGAAGAAGTGCCTTGATATCCTAGATGGGTGAGTGAGTAAGTTTGGAGAGATAGAGATGGTATCCGCCGGTGATCCTGAAATG
Dsg1a	CGGCTCGCAGCGTGTAAACGTGGAGAGATAGAGATGGTATTGAGGAGTGGATAAATGGTGTTCACGATCATCGCCACTGCCACTGGAACTGCTATGAGATGGATGTGGAGTTTTAGATGGGTGAGTGAGTAAGTCCGCCGGTGATCCTGAAATG
Dsg1a	CGGCTCGCAGCGTGTAAACGGAGGAGTGGATAAATGGTGTTATGAGATGGATGTGGAGTTTTTCTGAACCAGTTACCCAGCCAGTGCCACTATTGGAGAGATAGAGATGGTATTAGATGGGTGAGTGAGTAAGTCCGCCGGTGATCCTGAAATG
Dsg1a	CGGCTCGCAGCGTGTAAACGATGAGATGGATGTGGAGTTTTAGATGGGTGAGTGAGTAAGTTGTGGAATTCAGCTACATTCCGAACACCAATTGAGGAGTGGATAAATGGTGTTTGGAGAGATAGAGATGGTATCCGCCGGTGATCCTGAAATG
Dsg1a	CGGCTCGCAGCGTGTAAACGGAGGAGTGGATAAATGGTGTTTGGAGAGATAGAGATGGTATTGGTATGTCACTGGTTGATTTGCAGCACAATTAGATGGGTGAGTGAGTAAGTTATGAGATGGATGTGGAGTTTCCGCCGGTGATCCTGAAATG
Mgme1	CGGCTCGCAGCGTGTAAACGTAGAGTTGATAGAGGGAGAATGGAGTAAGAGGGTATTAGATTCTCACTGGTCCATACAGTACATCATCTTCCTAGAGGTGAAGTAGTGTAGTATAGATGGGTGAGTGAGTAAGTCCGCCGGTGATCCTGAAATG
Mgme1	CGGCTCGCAGCGTGTAAACGAGATGGGTGAGTGAGTAAGTTTAGAGTTGATAGAGGGAGAATTTGAACAACGACTCTGGAGTCTGGGCCGGGTGGAGTAAGAGGGTATTAGATTAGAGGTGAAGTAGTGTAGTACCGCCGGTGATCCTGAAATG
Mgme1	CGGCTCGCAGCGTGTAAACGTAGAGTTGATAGAGGGAGAATGGAGTAAGAGGGTATTAGATTAAGACAGAGCGTACTAAACGAGAGTACTTCTAGAGGTGAAGTAGTGTAGTATAGATGGGTGAGTGAGTAAGTCCGCCGGTGATCCTGAAATG
Mgme1	CGGCTCGCAGCGTGTAAACGAGATGGGTGAGTGAGTAAGTTTAGAGTTGATAGAGGGAGAATGCTTGGTCTACTGCTTCGTAAGAGTTTTTCTAGAGGTGAAGTAGTGTAGTATGGAGTAAGAGGGTATTAGATCCGCCGGTGATCCTGAAATG
Mgme1	CGGCTCGCAGCGTGTAAACGTAGAGTTGATAGAGGGAGAATAGAGGTGAAGTAGTGTAGTATCAGGAGGGCTTGCTTTTACAGAAAATCTGTTGGAGTAAGAGGGTATTAGATTAGATGGGTGAGTGAGTAAGTCCGCCGGTGATCCTGAAATG
Mgme1	CGGCTCGCAGCGTGTAAACGAGAGGTGAAGTAGTGTAGTATGGAGTAAGAGGGTATTAGATTGCAGAAGGTCAGAGGCAGTTTCATTTTTAGTAGATGGGTGAGTGAGTAAGTTTAGAGTTGATAGAGGGAGAACCGCCGGTGATCCTGAAATG
Dhrs3	CGGCTCGCAGCGTGTAAACGGGGATTAGGAGAAGATGTTTTTTGAGGGAATGAGTAGAGAATACTTGAGGAGGGCATCATCGTCACTGTCCATGTGTGAGTGAGATTGATTGATGTAAGGGAGGTTTGTTGGTACCGCCGGTGATCCTGAAATG
Dhrs3	CGGCTCGCAGCGTGTAAACGTTGAGGGAATGAGTAGAGAATGGGATTAGGAGAAGATGTTTTTCAAGCTTTTTCCATGGACCACAGCGGCATTGTGTGAGTGAGATTGATTGATGTAAGGGAGGTTTGTTGGTACCGCCGGTGATCCTGAAATG
Dhrs3	CGGCTCGCAGCGTGTAAACGGGGATTAGGAGAAGATGTTTTGTAAGGGAGGTTTGTTGGTATTGTTCACCAGGATGGTGATGTCACCCACCTTTTGAGGGAATGAGTAGAGAATGTGTGAGTGAGATTGATTGACCGCCGGTGATCCTGAAATG
Dhrs3	CGGCTCGCAGCGTGTAAACGGGGATTAGGAGAAGATGTTTTTTGAGGGAATGAGTAGAGAATTCTGGTACACCTCTTCCCGGTTGCCCACGTTGTAAGGGAGGTTTGTTGGTATGTGTGAGTGAGATTGATTGACCGCCGGTGATCCTGAAATG
Dhrs3	CGGCTCGCAGCGTGTAAACGGTGTGAGTGAGATTGATTGATGGGATTAGGAGAAGATGTTTTCAGATGAAGTAGTGGCACTCTGTGCCCATCTGTAAGGGAGGTTTGTTGGTATTTGAGGGAATGAGTAGAGAACCGCCGGTGATCCTGAAATG
Dhrs3	CGGCTCGCAGCGTGTAAACGTTGAGGGAATGAGTAGAGAATGTGTGAGTGAGATTGATTGATGAATCTCCTCTGTCGTCTCCTTGAGGCATTTGTAAGGGAGGTTTGTTGGTATGGGATTAGGAGAAGATGTTTCCGCCGGTGATCCTGAAATG
Prcp	CGGCTCGCAGCGTGTAAACGGAGGTAGGGAGTATGTAGTTTGAGGGTTTGTAAGGTGAATATAGTATTTACGGGCTACAGCAGGGTCGGGTGTGAAGGTTGTAGTTAGGATGTTGAATGTTAGGTTAGTTGGGACCGCCGGTGATCCTGAAATG
Prcp	CGGCTCGCAGCGTGTAAACGGAATGTTAGGTTAGTTGGGATGAAGGTTGTAGTTAGGATGTTCGAGGGTCTTTAGCCTAGGCGGGATGGTTGTGAGGGTTTGTAAGGTGAATATGAGGTAGGGAGTATGTAGTTCCGCCGGTGATCCTGAAATG
Prcp	CGGCTCGCAGCGTGTAAACGGAGGTAGGGAGTATGTAGTTTGAATGTTAGGTTAGTTGGGATCGAGTAATAGGAAAGACAGGAGCAGGAGAGTGAGGGTTTGTAAGGTGAATATGAAGGTTGTAGTTAGGATGTCCGCCGGTGATCCTGAAATG
Prcp	CGGCTCGCAGCGTGTAAACGGAAGGTTGTAGTTAGGATGTTGAATGTTAGGTTAGTTGGGATGGATGGCAGCCACAGTGTGGGCGACTAAAGTGAGGTAGGGAGTATGTAGTTTGAGGGTTTGTAAGGTGAATACCGCCGGTGATCCTGAAATG
Prcp	CGGCTCGCAGCGTGTAAACGGAGGGTTTGTAAGGTGAATATGAGGTAGGGAGTATGTAGTTTATGTCCCCTTCGTTACCAGTGTAGAAAAGTTGAATGTTAGGTTAGTTGGGATGAAGGTTGTAGTTAGGATGTCCGCCGGTGATCCTGAAATG
Prcp	CGGCTCGCAGCGTGTAAACGGAATGTTAGGTTAGTTGGGATGAGGGTTTGTAAGGTGAATATCCACCATTTCTCTGCCAGTGTTTATCAGCGTGAAGGTTGTAGTTAGGATGTTGAGGTAGGGAGTATGTAGTTCCGCCGGTGATCCTGAAATG
Klk13	CGGCTCGCAGCGTGTAAACGGAGATAATGGATTGGTGGATTGGGTGGTTTAGTGTGTGTTTTGTAGCCACCTGGGAGAAAACCACTAGTCCCTTATGAGAAGAGAAGGGAGATTGGATAGTAGGGTTAGAGGAACCGCCGGTGATCCTGAAATG
Klk13	CGGCTCGCAGCGTGTAAACGTATGAGAAGAGAAGGGAGATTGGATAGTAGGGTTAGAGGAATGAGAATCTTGGGGTAGTCCCGGGAGATTCCTGGGTGGTTTAGTGTGTGTTTTGAGATAATGGATTGGTGGATCCGCCGGTGATCCTGAAATG
Klk13	CGGCTCGCAGCGTGTAAACGGGATAGTAGGGTTAGAGGAATGAGATAATGGATTGGTGGATTCCCATTTGGGGTGAACCAGAACCCCTCCACTTATGAGAAGAGAAGGGAGATTGGGTGGTTTAGTGTGTGTTTCCGCCGGTGATCCTGAAATG
Klk13	CGGCTCGCAGCGTGTAAACGGGGTGGTTTAGTGTGTGTTTTTATGAGAAGAGAAGGGAGATTGGGCATGCTTGCCCAGATGAACTGTGTACCTGGATAGTAGGGTTAGAGGAATGAGATAATGGATTGGTGGATCCGCCGGTGATCCTGAAATG
Klk13	CGGCTCGCAGCGTGTAAACGTATGAGAAGAGAAGGGAGATTGGGTGGTTTAGTGTGTGTTTTTCCATTGCCTGCTCACCGTTCTCCACACGCTGGATAGTAGGGTTAGAGGAATGAGATAATGGATTGGTGGATCCGCCGGTGATCCTGAAATG
Nub1	CGGCTCGCAGCGTGTAAACGAGAGTGAGTAGTAGTGGAGTTGTAGGAAGAGGGATGGATAATCGCCTTCACATTGTGAGTGACTCCTTGTTCTGGATAGTAGGGTTAGAGGAATGGAATGATAGTGGTTGATGACCGCCGGTGATCCTGAAATG
Nub1	CGGCTCGCAGCGTGTAAACGGGAATGATAGTGGTTGATGATGGATAGTAGGGTTAGAGGAATTGACACCTCAGGTCTCTACCAGTGACATGCTGTAGGAAGAGGGATGGATAATAGAGTGAGTAGTAGTGGAGTCCGCCGGTGATCCTGAAATG
Nub1	CGGCTCGCAGCGTGTAAACGGGATAGTAGGGTTAGAGGAATGTAGGAAGAGGGATGGATAATTCTCCAACAAGCTTTTCTTATCGTGCTTCCTGGAATGATAGTGGTTGATGATAGAGTGAGTAGTAGTGGAGTCCGCCGGTGATCCTGAAATG
Nub1	CGGCTCGCAGCGTGTAAACGAGAGTGAGTAGTAGTGGAGTTGGAATGATAGTGGTTGATGATAGCCTTGGAGGCAGGAACACCTCAATGGTGTGGATAGTAGGGTTAGAGGAATGTAGGAAGAGGGATGGATAACCGCCGGTGATCCTGAAATG
Nub1	CGGCTCGCAGCGTGTAAACGGTAGGAAGAGGGATGGATAATAGAGTGAGTAGTAGTGGAGTTGCGATCCCAGTTGTTCGGTAGTGTTCATTCTGGAATGATAGTGGTTGATGATGGATAGTAGGGTTAGAGGAACCGCCGGTGATCCTGAAATG
Nub1	CGGCTCGCAGCGTGTAAACGAGAGTGAGTAGTAGTGGAGTTGGATAGTAGGGTTAGAGGAATGCGCTCAATTGCTTTGCGTCGGATTTCCTCTGGAATGATAGTGGTTGATGATGTAGGAAGAGGGATGGATAACCGCCGGTGATCCTGAAATG
Ccdc78	CGGCTCGCAGCGTGTAAACGTTAGGAAGGATGTTGTAGGATGTTGAGTTGGGTATGTTGAATCTAGCACCCGACTTTCCAGTCGAAGAATTTTGTGGGAGATTGATTAGAGGTTGAATGTTAGGTTAGTTGGGACCGCCGGTGATCCTGAAATG
Ccdc78	CGGCTCGCAGCGTGTAAACGGTGGGAGATTGATTAGAGGTTGAATGTTAGGTTAGTTGGGATTCCTCAGCTCAAAGACTTCAGCTTCATGCTTGTTGAGTTGGGTATGTTGAATTTAGGAAGGATGTTGTAGGACCGCCGGTGATCCTGAAATG
Ccdc78	CGGCTCGCAGCGTGTAAACGGAATGTTAGGTTAGTTGGGATTTAGGAAGGATGTTGTAGGATGCTCCTTAGAAATCTGCAACCGCTGTTCTTTGTTGAGTTGGGTATGTTGAATGTGGGAGATTGATTAGAGGTCCGCCGGTGATCCTGAAATG
Ccdc78	CGGCTCGCAGCGTGTAAACGGTGGGAGATTGATTAGAGGTTGAATGTTAGGTTAGTTGGGATCTCCAGATGTGTCTGATGCTCTGTCTCCAGTGTTGAGTTGGGTATGTTGAATTTAGGAAGGATGTTGTAGGACCGCCGGTGATCCTGAAATG
Ccdc78	CGGCTCGCAGCGTGTAAACGGAATGTTAGGTTAGTTGGGATTTAGGAAGGATGTTGTAGGATCAGAAGCACTTGGCAGCCAGTCCTCAGCTCTGTGGGAGATTGATTAGAGGTTGTTGAGTTGGGTATGTTGAACCGCCGGTGATCCTGAAATG
Ccdc78	CGGCTCGCAGCGTGTAAACGGTGGGAGATTGATTAGAGGTTGAATGTTAGGTTAGTTGGGATCTCTGCAACTCGAAGTGGGACCCCTGGCTTTGTTGAGTTGGGTATGTTGAATTTAGGAAGGATGTTGTAGGACCGCCGGTGATCCTGAAATG
Hps1	CGGCTCGCAGCGTGTAAACGGAAGGTTGTAGTTAGGATGTTTGGGATAGTATGTGGAAAGTTAGGTCCCCAGCAGTCTCTGAAAGTGCTTCCTTTGAGTGGATGGAGTGTAATTAAGGGTTATGTGGTGATGTTCCGCCGGTGATCCTGAAATG
Hps1	CGGCTCGCAGCGTGTAAACGTGGGATAGTATGTGGAAAGTTTTGAGTGGATGGAGTGTAATTAACAGGTACTCTCCAAACAGATGCAGGACATAAGGGTTATGTGGTGATGTTTGAAGGTTGTAGTTAGGATGTCCGCCGGTGATCCTGAAATG
Hps1	CGGCTCGCAGCGTGTAAACGTTGAGTGGATGGAGTGTAATTGAAGGTTGTAGTTAGGATGTTTGAGAAGCAGGTATATGTGTCCGAGAGCTTTAAGGGTTATGTGGTGATGTTTTGGGATAGTATGTGGAAAGTCCGCCGGTGATCCTGAAATG
Hps1	CGGCTCGCAGCGTGTAAACGTTGAGTGGATGGAGTGTAATTGAAGGTTGTAGTTAGGATGTTCATCGTCATGGAGGAGATGATGACTGGGGCTAAGGGTTATGTGGTGATGTTTTGGGATAGTATGTGGAAAGTCCGCCGGTGATCCTGAAATG
Hps1	CGGCTCGCAGCGTGTAAACGGAAGGTTGTAGTTAGGATGTTAAGGGTTATGTGGTGATGTTTCTCATCCTCTGACTGCTGGAGCTTCAGCCGTTTGAGTGGATGGAGTGTAATTTGGGATAGTATGTGGAAAGTCCGCCGGTGATCCTGAAATG
Hps1	CGGCTCGCAGCGTGTAAACGGAAGGTTGTAGTTAGGATGTTAAGGGTTATGTGGTGATGTTTTGTCCAGTAGAAGAGGACCTCTGCGCCCTCTTTGAGTGGATGGAGTGTAATTTGGGATAGTATGTGGAAAGTCCGCCGGTGATCCTGAAATG
Tcn2	CGGCTCGCAGCGTGTAAACGGGGAAGGGAATAATGAGATTTGAGGTGGAAGTTTAGTAGGATCTCTTTGGTCCCAGCCTGCATGCTGGAAAGTGAGAAAGTGGTGGTGGATTATAGGTAATGAGTTAGAGGTGACCGCCGGTGATCCTGAAATG
Tcn2	CGGCTCGCAGCGTGTAAACGAGGTAATGAGTTAGAGGTGATGAGAAAGTGGTGGTGGATTATCAGGCCAACGAAGACGCTGGGGTTCAACTGTGAGGTGGAAGTTTAGTAGGATGGGAAGGGAATAATGAGATTCCGCCGGTGATCCTGAAATG
Tcn2	CGGCTCGCAGCGTGTAAACGGGGAAGGGAATAATGAGATTTAGGTAATGAGTTAGAGGTGATTCTGAGGAAAGCCGATCCATCCAAGGTAAATGAGGTGGAAGTTTAGTAGGATGAGAAAGTGGTGGTGGATTACCGCCGGTGATCCTGAAATG
Tcn2	CGGCTCGCAGCGTGTAAACGAGGTAATGAGTTAGAGGTGATGGGAAGGGAATAATGAGATTTGACCCAACTTCTCTACCAGCTGGCTGTCTATGAGAAAGTGGTGGTGGATTATGAGGTGGAAGTTTAGTAGGACCGCCGGTGATCCTGAAATG
Tcn2	CGGCTCGCAGCGTGTAAACGGGGAAGGGAATAATGAGATTTGAGAAAGTGGTGGTGGATTATCGTGGTATTACACAGAATTCAGCAAGAGCCTGAGGTGGAAGTTTAGTAGGATAGGTAATGAGTTAGAGGTGACCGCCGGTGATCCTGAAATG
Tcn2	CGGCTCGCAGCGTGTAAACGGGGAAGGGAATAATGAGATTTAGGTAATGAGTTAGAGGTGATAAAGACTCCAGAAAGGAGCAGCAGCGCCTTTGAGGTGGAAGTTTAGTAGGATGAGAAAGTGGTGGTGGATTACCGCCGGTGATCCTGAAATG
G6pc3	CGGCTCGCAGCGTGTAAACGTGTGATGGAAGTTAGAGGGTTATGGATGGTGTTGTGTGTATTCACCAAAAGGGCCTGTCTCCAAACAGAAACTGAGATGGGTGATTATGGTGTTTAGAGTTGATAGAGGGAGAACCGCCGGTGATCCTGAAATG
G6pc3	CGGCTCGCAGCGTGTAAACGTGTGATGGAAGTTAGAGGGTTATGGATGGTGTTGTGTGTATTAAGGTGATCCAGAGCACGGAGATGCCCAGGTTAGAGTTGATAGAGGGAGAATGAGATGGGTGATTATGGTGTCCGCCGGTGATCCTGAAATG
G6pc3	CGGCTCGCAGCGTGTAAACGTGTGATGGAAGTTAGAGGGTTATGGATGGTGTTGTGTGTATTCGGGGAAGCAGAACTGAAAAAGATTCTTAGTGAGATGGGTGATTATGGTGTTTAGAGTTGATAGAGGGAGAACCGCCGGTGATCCTGAAATG
G6pc3	CGGCTCGCAGCGTGTAAACGGAGATGGGTGATTATGGTGTTATGGATGGTGTTGTGTGTATTGATCGCCCAGAAAGGTGACCCAGAGCCACATTAGAGTTGATAGAGGGAGAATTGTGATGGAAGTTAGAGGGTCCGCCGGTGATCCTGAAATG
G6pc3	CGGCTCGCAGCGTGTAAACGTAGAGTTGATAGAGGGAGAATGAGATGGGTGATTATGGTGTTTATTCTCTAGCCCGGGAAGCCGGTTCTGTATATGGATGGTGTTGTGTGTATTTGTGATGGAAGTTAGAGGGTCCGCCGGTGATCCTGAAATG
G6pc3	CGGCTCGCAGCGTGTAAACGTGTGATGGAAGTTAGAGGGTTTAGAGTTGATAGAGGGAGAATGTGCTTCAGCCATTATGATGCCCGCGCTCATATGGATGGTGTTGTGTGTATTGAGATGGGTGATTATGGTGTCCGCCGGTGATCCTGAAATG
Fam173a	CGGCTCGCAGCGTGTAAACGGATGAAGATTGAGGGAAGAATGGATGTTATGAGTGTTGGGTTAGCCGCAACTGCAGAAATCTAAGTATCCGCTGAGGTGGTTGGAAAGTTTGATGGGTGGTTTAGTGTGTGTTTCCGCCGGTGATCCTGAAATG
Fam173a	CGGCTCGCAGCGTGTAAACGGATGAAGATTGAGGGAAGAATGGATGTTATGAGTGTTGGGTTTCTATCCGCTTGCAGCGTACGCCAGCCAACTGAGGTGGTTGGAAAGTTTGATGGGTGGTTTAGTGTGTGTTTCCGCCGGTGATCCTGAAATG
Fam173a	CGGCTCGCAGCGTGTAAACGGATGAAGATTGAGGGAAGAATGAGGTGGTTGGAAAGTTTGATGTCTACGGTCCGAGACATACAGCGGTCAGCTGGGTGGTTTAGTGTGTGTTTTGGATGTTATGAGTGTTGGGTCCGCCGGTGATCCTGAAATG
Fam173a	CGGCTCGCAGCGTGTAAACGGATGAAGATTGAGGGAAGAATGGGTGGTTTAGTGTGTGTTTTACAGACAACCACATGGAATGGAATCTGTTCTGGATGTTATGAGTGTTGGGTTGAGGTGGTTGGAAAGTTTGACCGCCGGTGATCCTGAAATG
Fam173a	CGGCTCGCAGCGTGTAAACGGATGAAGATTGAGGGAAGAATGGATGTTATGAGTGTTGGGTTTCGGGTTATAGCCAGGGTCTATAACTGAAATGGGTGGTTTAGTGTGTGTTTTGAGGTGGTTGGAAAGTTTGACCGCCGGTGATCCTGAAATG
Fam173a	CGGCTCGCAGCGTGTAAACGGGGTGGTTTAGTGTGTGTTTTGATGAAGATTGAGGGAAGAATGCACTCTCACGCAAATTCTGTTGATCAAGATGAGGTGGTTGGAAAGTTTGATGGATGTTATGAGTGTTGGGTCCGCCGGTGATCCTGAAATG
Ltc4s	CGGCTCGCAGCGTGTAAACGATGGATGGTGTTGTGTGTATTGGAATGATAGTGGTTGATGATGCGAACAGGTAGAACAGTCCGCACAGGGCTTGAAGGTGTGGATGAAGAAGATGGGAAAGGGTGTTATGTTTACCGCCGGTGATCCTGAAATG
Ltc4s	CGGCTCGCAGCGTGTAAACGGGAATGATAGTGGTTGATGATGAAGGTGTGGATGAAGAAGATTGGAAGAAGATGCCGGCGACCCAGAGTGTGTGGGAAAGGGTGTTATGTTTATATGGATGGTGTTGTGTGTATCCGCCGGTGATCCTGAAATG
Ltc4s	CGGCTCGCAGCGTGTAAACGGAAGGTGTGGATGAAGAAGATATGGATGGTGTTGTGTGTATTAACAGCGGAAAGTACTCGCTGCAGTTTACCTGGAATGATAGTGGTTGATGATGGGAAAGGGTGTTATGTTTACCGCCGGTGATCCTGAAATG
Ltc4s	CGGCTCGCAGCGTGTAAACGGAAGGTGTGGATGAAGAAGATGGGAAAGGGTGTTATGTTTATCGTGGAAAGCCCTTCGTGCAGAGATCACCTTATGGATGGTGTTGTGTGTATTGGAATGATAGTGGTTGATGACCGCCGGTGATCCTGAAATG
Ltc4s	CGGCTCGCAGCGTGTAAACGGGAATGATAGTGGTTGATGATGAAGGTGTGGATGAAGAAGATCTTGCAACAGAACTCCCACGAGGGTGACGGTGGGAAAGGGTGTTATGTTTATATGGATGGTGTTGTGTGTATCCGCCGGTGATCCTGAAATG
Ltc4s	CGGCTCGCAGCGTGTAAACGGAAGGTGTGGATGAAGAAGATATGGATGGTGTTGTGTGTATTTAGCCAGAAGAGCCACTTCGTCCTTCATGTTGGAATGATAGTGGTTGATGATGGGAAAGGGTGTTATGTTTACCGCCGGTGATCCTGAAATG
Carlr	CGGCTCGCAGCGTGTAAACGTAGAAGTGTTGGAGGAGATTTGAGGTAGGGAGTATGTAGTTTATAAGGGTGGCCCTTGTGGGGCACGGAATTTGTAGTGTTGTGTGAAGGAGTTATGAGATGGATGTGGAGTTTCCGCCGGTGATCCTGAAATG
Carlr	CGGCTCGCAGCGTGTAAACGATGAGATGGATGTGGAGTTTTGAGGTAGGGAGTATGTAGTTTCAGCAAATGACGACATCTGACTCAAGGGAATGTAGTGTTGTGTGAAGGAGTTTAGAAGTGTTGGAGGAGATTCCGCCGGTGATCCTGAAATG
Carlr	CGGCTCGCAGCGTGTAAACGTAGAAGTGTTGGAGGAGATTTGTAGTGTTGTGTGAAGGAGTTTGGCAGGCAGGCTCCCTTGGGATTACTTGATATGAGATGGATGTGGAGTTTTGAGGTAGGGAGTATGTAGTTCCGCCGGTGATCCTGAAATG
Carlr	CGGCTCGCAGCGTGTAAACGGAGGTAGGGAGTATGTAGTTTATGAGATGGATGTGGAGTTTTTCTGAGCTTTCTTCCCTGGGTCGCAGGTGGTGTAGTGTTGTGTGAAGGAGTTTAGAAGTGTTGGAGGAGATTCCGCCGGTGATCCTGAAATG
Carlr	CGGCTCGCAGCGTGTAAACGATGAGATGGATGTGGAGTTTTGAGGTAGGGAGTATGTAGTTTGTAGCTTGCAGTTCACTGTCCTTCCCGCGCTTAGAAGTGTTGGAGGAGATTTGTAGTGTTGTGTGAAGGAGTCCGCCGGTGATCCTGAAATG
Carlr	CGGCTCGCAGCGTGTAAACGGAGGTAGGGAGTATGTAGTTTTAGAAGTGTTGGAGGAGATTTTGATTAACAAGCTGGACATCCAGTCCTGCATATGAGATGGATGTGGAGTTTTGTAGTGTTGTGTGAAGGAGTCCGCCGGTGATCCTGAAATG
Dsg1b	CGGCTCGCAGCGTGTAAACGAGGTTAGGTTGAGAATAGGATGTAAGGGAGGTTTGTTGGTATTATCCATCACTCTGACTCTAAGCTCCAGTGTGGGTAGTGGGAATGATTTATTGTTGAGTTGGGTATGTTGAACCGCCGGTGATCCTGAAATG
Dsg1b	CGGCTCGCAGCGTGTAAACGGTAAGGGAGGTTTGTTGGTATGTTGAGTTGGGTATGTTGAATCAGTGCTCGGCAGTAGATAATGAAAAAGGGTAGGTTAGGTTGAGAATAGGATGGGTAGTGGGAATGATTTATCCGCCGGTGATCCTGAAATG
Dsg1b	CGGCTCGCAGCGTGTAAACGAGGTTAGGTTGAGAATAGGATGTTGAGTTGGGTATGTTGAATTCCCGAGATGCGGTATGTTACTGGTTGGTTTGTAAGGGAGGTTTGTTGGTATGGGTAGTGGGAATGATTTATCCGCCGGTGATCCTGAAATG
Dsg1b	CGGCTCGCAGCGTGTAAACGGTAAGGGAGGTTTGTTGGTATGGGTAGTGGGAATGATTTATTTGATCCATTCTCTTTTCTGCCTTCTGATGGTAGGTTAGGTTGAGAATAGGATGTTGAGTTGGGTATGTTGAACCGCCGGTGATCCTGAAATG
Dsg1b	CGGCTCGCAGCGTGTAAACGGGGTAGTGGGAATGATTTATTGTTGAGTTGGGTATGTTGAATAGCTGGCTTCTGTTACATCCACGATCAAGGTAGGTTAGGTTGAGAATAGGATGTAAGGGAGGTTTGTTGGTACCGCCGGTGATCCTGAAATG
Dsg1b	CGGCTCGCAGCGTGTAAACGGGGTAGTGGGAATGATTTATTGTTGAGTTGGGTATGTTGAATCTCTGCTAGCTTGCTTTCTCCCACTTTGCTTGTAAGGGAGGTTTGTTGGTATAGGTTAGGTTGAGAATAGGACCGCCGGTGATCCTGAAATG
Tbrg4	CGGCTCGCAGCGTGTAAACGGAGGGTTTGTAAGGTGAATATAGATGGGTGAGTGAGTAAGTTGCAGGCTATGGTCAGAACCCAGCAGCTCCATGGAATGATAGTGGTTGATGATAGGTTTGGATTTGTATGGGACCGCCGGTGATCCTGAAATG
Tbrg4	CGGCTCGCAGCGTGTAAACGGAGGGTTTGTAAGGTGAATATAGGTTTGGATTTGTATGGGATTCTTGGTGCTCTGGGTACGGAGTAAACACCTAGATGGGTGAGTGAGTAAGTTGGAATGATAGTGGTTGATGACCGCCGGTGATCCTGAAATG
Tbrg4	CGGCTCGCAGCGTGTAAACGGAGGGTTTGTAAGGTGAATATGGAATGATAGTGGTTGATGATGAGGACGTCAAAGTCTTGCAGGACACTCCATAGGTTTGGATTTGTATGGGATAGATGGGTGAGTGAGTAAGTCCGCCGGTGATCCTGAAATG
Tbrg4	CGGCTCGCAGCGTGTAAACGGAGGGTTTGTAAGGTGAATATGGAATGATAGTGGTTGATGATGTCTCAGTCGGCCAACTGGGGCAACAGTAGTAGATGGGTGAGTGAGTAAGTTAGGTTTGGATTTGTATGGGACCGCCGGTGATCCTGAAATG
Tbrg4	CGGCTCGCAGCGTGTAAACGAGATGGGTGAGTGAGTAAGTTGAGGGTTTGTAAGGTGAATATTACACCGCTTCATCAGGCGAACGGCCATGATGGAATGATAGTGGTTGATGATAGGTTTGGATTTGTATGGGACCGCCGGTGATCCTGAAATG
Tbrg4	CGGCTCGCAGCGTGTAAACGGAGGGTTTGTAAGGTGAATATAGGTTTGGATTTGTATGGGATGAGGGAGGGAGGGAAGACTCCTAGTAGGTGTGGAATGATAGTGGTTGATGATAGATGGGTGAGTGAGTAAGTCCGCCGGTGATCCTGAAATG
Snai2	CGGCTCGCAGCGTGTAAACGGGGTTGATTAGTGGTAGAAATTAGAGGGAGTAAGATGAGGATATGAAGTGTCAGAGGAAGGCGGGGGACTTATGGAGTAAGAGGGTATTAGATTGGGATTATGGGTTTGTAGTACCGCCGGTGATCCTGAAATG
Snai2	CGGCTCGCAGCGTGTAAACGGGGATTATGGGTTTGTAGTATGGGTTGATTAGTGGTAGAAATCGCCCCAAGGATGAGGAGTATCCAGTAAGATGGAGTAAGAGGGTATTAGATTTAGAGGGAGTAAGATGAGGACCGCCGGTGATCCTGAAATG
Snai2	CGGCTCGCAGCGTGTAAACGGGGATTATGGGTTTGTAGTATGGAGTAAGAGGGTATTAGATTAAGGCCACTGGGTAAAGGAGAGTGGAGTGGTGGGTTGATTAGTGGTAGAAATTAGAGGGAGTAAGATGAGGACCGCCGGTGATCCTGAAATG
Snai2	CGGCTCGCAGCGTGTAAACGTAGAGGGAGTAAGATGAGGATGGAGTAAGAGGGTATTAGATTGTCCATACAGTAATAGGGCTGTATGCTCCCTGGGATTATGGGTTTGTAGTATGGGTTGATTAGTGGTAGAAACCGCCGGTGATCCTGAAATG
Snai2	CGGCTCGCAGCGTGTAAACGTAGAGGGAGTAAGATGAGGATGGGTTGATTAGTGGTAGAAATATCTCTGGTTTTGGTATGACAGGTATAGGGTGGGATTATGGGTTTGTAGTATGGAGTAAGAGGGTATTAGATCCGCCGGTGATCCTGAAATG
Snai2	CGGCTCGCAGCGTGTAAACGGGGTTGATTAGTGGTAGAAATGGAGTAAGAGGGTATTAGATTTGGGGAAATAATAACTGTGTGTGTGTCCAGTGGGATTATGGGTTTGTAGTATTAGAGGGAGTAAGATGAGGACCGCCGGTGATCCTGAAATG
Loxhd1	CGGCTCGCAGCGTGTAAACGATGAGGAAAGTGGTGTGAGATGAAGGTTGTAGTTAGGATGTTGATCAGTTGTCCAGACCCAAAGGGACCAAGTGTGAAGTGGAAGGTGAGATTTTGAATGGGAGTTGAGGAAATCCGCCGGTGATCCTGAAATG
Loxhd1	CGGCTCGCAGCGTGTAAACGGAAGGTTGTAGTTAGGATGTTATGAGGAAAGTGGTGTGAGATCGATGTGGAAGATATCTGTGCGGCCTCTGTTGTGAAGTGGAAGGTGAGATTTTGAATGGGAGTTGAGGAAATCCGCCGGTGATCCTGAAATG
Loxhd1	CGGCTCGCAGCGTGTAAACGGAAGGTTGTAGTTAGGATGTTATGAGGAAAGTGGTGTGAGATCCACTGTTCTTGTTCCCTCTGGCTCCATACTGTGAAGTGGAAGGTGAGATTTTGAATGGGAGTTGAGGAAATCCGCCGGTGATCCTGAAATG
Loxhd1	CGGCTCGCAGCGTGTAAACGGTGAAGTGGAAGGTGAGATTTGAAGGTTGTAGTTAGGATGTTCTCTGGATTTTGCCATCATCTTCATCCAGCTATGAGGAAAGTGGTGTGAGATTGAATGGGAGTTGAGGAAATCCGCCGGTGATCCTGAAATG
Loxhd1	CGGCTCGCAGCGTGTAAACGGAAGGTTGTAGTTAGGATGTTATGAGGAAAGTGGTGTGAGATCCAGCCAGCGGTTAAGGGGGAAGTCGTATTTGTGAAGTGGAAGGTGAGATTTTGAATGGGAGTTGAGGAAATCCGCCGGTGATCCTGAAATG
Loxhd1	CGGCTCGCAGCGTGTAAACGGAAGGTTGTAGTTAGGATGTTGTGAAGTGGAAGGTGAGATTTTTCAATGATGATCTTGGACAGGAACCAGCCTATGAGGAAAGTGGTGTGAGATTGAATGGGAGTTGAGGAAATCCGCCGGTGATCCTGAAATG
Aunip	CGGCTCGCAGCGTGTAAACGTAATGGGAAGGTGAAAGTGTTGTTATGGAGATTGATAGGGATATGCAATGCTGGTCTGTCTAGTGCCTCTTCTTTGAGGGAATGAGTAGAGAATATAGGAAATGGTGGTAGTGTCCGCCGGTGATCCTGAAATG
Aunip	CGGCTCGCAGCGTGTAAACGTTGAGGGAATGAGTAGAGAATATAGGAAATGGTGGTAGTGTTTAAATGTGTCTGCATCTTCCGCCTCTTCAGTTAATGGGAAGGTGAAAGTGTTGTTATGGAGATTGATAGGGACCGCCGGTGATCCTGAAATG
Aunip	CGGCTCGCAGCGTGTAAACGTTGAGGGAATGAGTAGAGAATGTTATGGAGATTGATAGGGATCAATGGCAGCATTTTGGTGCCTAGTTTGATTTAATGGGAAGGTGAAAGTGTTATAGGAAATGGTGGTAGTGTCCGCCGGTGATCCTGAAATG
Aunip	CGGCTCGCAGCGTGTAAACGTTGAGGGAATGAGTAGAGAATTAATGGGAAGGTGAAAGTGTTGGGTTCTCTTGCATTCTTTGTTGGTCTGATTGTTATGGAGATTGATAGGGATATAGGAAATGGTGGTAGTGTCCGCCGGTGATCCTGAAATG
Srrd	CGGCTCGCAGCGTGTAAACGGAGAAAGTGGTGGTGGATTATGATGGTGTAAGAGTAGGAGTTTTCTCACTGAGGACAGTCACGCCGAGGGAGTATGAGATGGATGTGGAGTTTTAGGTAATGAGTTAGAGGTGACCGCCGGTGATCCTGAAATG
Srrd	CGGCTCGCAGCGTGTAAACGATGAGATGGATGTGGAGTTTTGATGGTGTAAGAGTAGGAGTTAGAACGGAAACCTCAGTCTGACTGAACAGATAGGTAATGAGTTAGAGGTGATGAGAAAGTGGTGGTGGATTACCGCCGGTGATCCTGAAATG
Srrd	CGGCTCGCAGCGTGTAAACGAGGTAATGAGTTAGAGGTGATATGAGATGGATGTGGAGTTTTGGGTCATAGACCCAGCAGTGACTTCTGGGGTGATGGTGTAAGAGTAGGAGTTGAGAAAGTGGTGGTGGATTACCGCCGGTGATCCTGAAATG
Srrd	CGGCTCGCAGCGTGTAAACGGATGGTGTAAGAGTAGGAGTTAGGTAATGAGTTAGAGGTGATACCTGGCACTTCTCTAGAAAGAGAAGCATATATGAGATGGATGTGGAGTTTTGAGAAAGTGGTGGTGGATTACCGCCGGTGATCCTGAAATG
Srrd	CGGCTCGCAGCGTGTAAACGAGGTAATGAGTTAGAGGTGATGAGAAAGTGGTGGTGGATTATAAAGCAAGCTGGATCCGAGCAGTGGGGCAGTGATGGTGTAAGAGTAGGAGTTATGAGATGGATGTGGAGTTTCCGCCGGTGATCCTGAAATG
Srrd	CGGCTCGCAGCGTGTAAACGGATGGTGTAAGAGTAGGAGTTGAGAAAGTGGTGGTGGATTATAGGCAAAGGTCCCAAGACCGTAGCACACACTATGAGATGGATGTGGAGTTTTAGGTAATGAGTTAGAGGTGACCGCCGGTGATCCTGAAATG
Robo4	CGGCTCGCAGCGTGTAAACGAAGGGTTATGTGGTGATGTTTATTGGAAGGGAAGTGAGAGTTTCTAGATGTTCCTTGTGGTCCTGGGATTCCTGGATAGTAGGGTTAGAGGAATGTTTGAGGAGTGTTGTTTGACCGCCGGTGATCCTGAAATG
Robo4	CGGCTCGCAGCGTGTAAACGGGATAGTAGGGTTAGAGGAATATTGGAAGGGAAGTGAGAGTTCCCGTTGCCCAGCATTGTTGGTGGCCATACTGTTTGAGGAGTGTTGTTTGATAAGGGTTATGTGGTGATGTTCCGCCGGTGATCCTGAAATG
Robo4	CGGCTCGCAGCGTGTAAACGAAGGGTTATGTGGTGATGTTTATTGGAAGGGAAGTGAGAGTTTAGGTCCCCGAGTCATTCTTCTCTGCTCTTTGTTTGAGGAGTGTTGTTTGATGGATAGTAGGGTTAGAGGAACCGCCGGTGATCCTGAAATG
Robo4	CGGCTCGCAGCGTGTAAACGGTTTGAGGAGTGTTGTTTGATATTGGAAGGGAAGTGAGAGTTCATCAGGGAATCCCCAGATACTGTGCGCCTTAAGGGTTATGTGGTGATGTTTGGATAGTAGGGTTAGAGGAACCGCCGGTGATCCTGAAATG
Robo4	CGGCTCGCAGCGTGTAAACGGGATAGTAGGGTTAGAGGAATAAGGGTTATGTGGTGATGTTTTGGAGGACCAGGGGTTTCCCGTCTTTCCACTATTGGAAGGGAAGTGAGAGTTGTTTGAGGAGTGTTGTTTGACCGCCGGTGATCCTGAAATG
Robo4	CGGCTCGCAGCGTGTAAACGAAGGGTTATGTGGTGATGTTTATTGGAAGGGAAGTGAGAGTTCAAGAACCAAGCTCTCTCCCACCACGGCCATGGATAGTAGGGTTAGAGGAATGTTTGAGGAGTGTTGTTTGACCGCCGGTGATCCTGAAATG
Icam4	CGGCTCGCAGCGTGTAAACGGGGAAGGGAATAATGAGATTTTGTGGAGGGATTGAAGGATATTGTAAGCAGTGATCCTGGCGGTGGCCTCTCTGAATGTTAGGTTAGTTGGGATGATGGTGTAAGAGTAGGAGTCCGCCGGTGATCCTGAAATG
Icam4	CGGCTCGCAGCGTGTAAACGTGTGGAGGGATTGAAGGATATGGGAAGGGAATAATGAGATTTAAGTGACGACGCAGCGCACCTTGGAATTCCTGAATGTTAGGTTAGTTGGGATGATGGTGTAAGAGTAGGAGTCCGCCGGTGATCCTGAAATG
Icam4	CGGCTCGCAGCGTGTAAACGTGTGGAGGGATTGAAGGATATGGGAAGGGAATAATGAGATTTCTGGTAAGATACCCAGCCGGATCCATTAACTGAATGTTAGGTTAGTTGGGATGATGGTGTAAGAGTAGGAGTCCGCCGGTGATCCTGAAATG
Icam4	CGGCTCGCAGCGTGTAAACGGAATGTTAGGTTAGTTGGGATTGTGGAGGGATTGAAGGATATTATCTTTCCCTGCCGCAGTTGGGTGCGCAGTGATGGTGTAAGAGTAGGAGTTGGGAAGGGAATAATGAGATTCCGCCGGTGATCCTGAAATG
Icam4	CGGCTCGCAGCGTGTAAACGGAATGTTAGGTTAGTTGGGATTGTGGAGGGATTGAAGGATATCAGTTGTGGCTGCAGTTAAGCCACGCTGAGTGATGGTGTAAGAGTAGGAGTTGGGAAGGGAATAATGAGATTCCGCCGGTGATCCTGAAATG
Icam4	CGGCTCGCAGCGTGTAAACGGGGAAGGGAATAATGAGATTTTGTGGAGGGATTGAAGGATATCTCTGGATTAAGACGCACCCAGAAAGGTGCTGATGGTGTAAGAGTAGGAGTTGAATGTTAGGTTAGTTGGGACCGCCGGTGATCCTGAAATG
Gpx8	CGGCTCGCAGCGTGTAAACGGTTGAGTTGGGTATGTTGAATTTGGAGGTGTAGGGAGTAAATCACGGTCCTTCCTTTGGCATCCTTTACTTCTATGAGATGGATGTGGAGTTTTAGAGTGAGTAGTAGTGGAGTCCGCCGGTGATCCTGAAATG
Gpx8	CGGCTCGCAGCGTGTAAACGATGAGATGGATGTGGAGTTTTTTGGAGGTGTAGGGAGTAAATAGTAGAAGCTGTTGGTTCTCGGCTTCAGGATAGAGTGAGTAGTAGTGGAGTTGTTGAGTTGGGTATGTTGAACCGCCGGTGATCCTGAAATG
Gpx8	CGGCTCGCAGCGTGTAAACGTTGGAGGTGTAGGGAGTAAATATGAGATGGATGTGGAGTTTTAGGAGAAAAAGCATCACGGTGCACAGAACCTAGAGTGAGTAGTAGTGGAGTTGTTGAGTTGGGTATGTTGAACCGCCGGTGATCCTGAAATG
Gpx8	CGGCTCGCAGCGTGTAAACGAGAGTGAGTAGTAGTGGAGTTTTGGAGGTGTAGGGAGTAAATACTGCAAATATCTTTGCTTTGGGCCCGGAATATGAGATGGATGTGGAGTTTTGTTGAGTTGGGTATGTTGAACCGCCGGTGATCCTGAAATG
Gpx8	CGGCTCGCAGCGTGTAAACGGTTGAGTTGGGTATGTTGAATTTGGAGGTGTAGGGAGTAAATCATTTTAATGGGTAGGCAGCGAAAGGCTCCTATGAGATGGATGTGGAGTTTTAGAGTGAGTAGTAGTGGAGTCCGCCGGTGATCCTGAAATG
Gpx8	CGGCTCGCAGCGTGTAAACGTTGGAGGTGTAGGGAGTAAATGTTGAGTTGGGTATGTTGAATGCGGCAGTCACTAGCCACGTTTACAACCAGTAGAGTGAGTAGTAGTGGAGTTATGAGATGGATGTGGAGTTTCCGCCGGTGATCCTGAAATG
Efcab1	CGGCTCGCAGCGTGTAAACGGGATGTTATGAGTGTTGGGTTGAGATTAGAGATGAGTTGGATTAATCCCTTCATCAGGGTCCTCCTCAGAGGTGGAGTATTTGAAGGAGGAGTTGGGTATTAGTGGATTAGAGACCGCCGGTGATCCTGAAATG
Efcab1	CGGCTCGCAGCGTGTAAACGGGATGTTATGAGTGTTGGGTTGAGATTAGAGATGAGTTGGATTTGAGAAGGCTGTTCTTCAGCATGTGGAACTGGGTATTAGTGGATTAGAGATGGAGTATTTGAAGGAGGAGTCCGCCGGTGATCCTGAAATG
Efcab1	CGGCTCGCAGCGTGTAAACGGGATGTTATGAGTGTTGGGTTGAGATTAGAGATGAGTTGGATGTCCCTCGAAGAAACAGTGATAATCCATGATGGAGTATTTGAAGGAGGAGTTGGGTATTAGTGGATTAGAGACCGCCGGTGATCCTGAAATG
Efcab1	CGGCTCGCAGCGTGTAAACGGGGTATTAGTGGATTAGAGATGAGATTAGAGATGAGTTGGATCCACTCTGATACGCTTATACAGCCATCATTTGGAGTATTTGAAGGAGGAGTTGGATGTTATGAGTGTTGGGTCCGCCGGTGATCCTGAAATG
Efcab1	CGGCTCGCAGCGTGTAAACGGGAGTATTTGAAGGAGGAGTTGGATGTTATGAGTGTTGGGTTCATTCCAAATGTCACATGCAAGATGTTCCGTGGGTATTAGTGGATTAGAGATGAGATTAGAGATGAGTTGGACCGCCGGTGATCCTGAAATG
Efcab1	CGGCTCGCAGCGTGTAAACGGGGTATTAGTGGATTAGAGATGGATGTTATGAGTGTTGGGTTCTAGTCCGGTGACTACTCCTGGCCTCTCTGTGGAGTATTTGAAGGAGGAGTTGAGATTAGAGATGAGTTGGACCGCCGGTGATCCTGAAATG
1700017N19Rik	CGGCTCGCAGCGTGTAAACGTGAAATAGGGATTAGAGGGTTAGTTGGGTATGGAGAAAGGTTCACACCTTTAAAATGAGGCTTCCTCACTGGTGGGTATTAGTGGATTAGAGATAGGTTAGGTTGAGAATAGGACCGCCGGTGATCCTGAAATG
1700017N19Rik	CGGCTCGCAGCGTGTAAACGGGGTATTAGTGGATTAGAGATAGGTTAGGTTGAGAATAGGATTGGACATCATTCATTGAAGAGGGGGTCTCTTAGTTGGGTATGGAGAAAGGTTTGAAATAGGGATTAGAGGGTCCGCCGGTGATCCTGAAATG
1700017N19Rik	CGGCTCGCAGCGTGTAAACGAGGTTAGGTTGAGAATAGGATAGTTGGGTATGGAGAAAGGTTTGCACTTCATGCTGATATTCTCAGTGGCATTGGGTATTAGTGGATTAGAGATTGAAATAGGGATTAGAGGGTCCGCCGGTGATCCTGAAATG
1700017N19Rik	CGGCTCGCAGCGTGTAAACGAGGTTAGGTTGAGAATAGGATTGAAATAGGGATTAGAGGGTTCATGTGTTGTAGGCATGAGGCGAGTAGTTATGGGTATTAGTGGATTAGAGATAGTTGGGTATGGAGAAAGGTCCGCCGGTGATCCTGAAATG
1700017N19Rik	CGGCTCGCAGCGTGTAAACGGGGTATTAGTGGATTAGAGATTGAAATAGGGATTAGAGGGTTGGATGCTTCGGGTGAAGACCATTCTTGCTTTAGGTTAGGTTGAGAATAGGATAGTTGGGTATGGAGAAAGGTCCGCCGGTGATCCTGAAATG
1700017N19Rik	CGGCTCGCAGCGTGTAAACGGGGTATTAGTGGATTAGAGATTGAAATAGGGATTAGAGGGTTGAGCATTTTGAGGTGGCTTCTTTGTCTTCATAGTTGGGTATGGAGAAAGGTTAGGTTAGGTTGAGAATAGGACCGCCGGTGATCCTGAAATG
Maml1	CGGCTCGCAGCGTGTAAACGGGGATTATGGGTTTGTAGTATTATGAGAAGAGAAGGGAGATTTCTTCTCCTCAAAGTCCTCCGTAAACAGGTTGTTTGAGGAGTGTTGTTTGATTAGAGGGAGTAAGATGAGGACCGCCGGTGATCCTGAAATG
Maml1	CGGCTCGCAGCGTGTAAACGTAGAGGGAGTAAGATGAGGATGTTTGAGGAGTGTTGTTTGATAGCTCCTTCCACTCCTGCTCATTAAGGTTGTTATGAGAAGAGAAGGGAGATTGGGATTATGGGTTTGTAGTACCGCCGGTGATCCTGAAATG
Maml1	CGGCTCGCAGCGTGTAAACGGGGATTATGGGTTTGTAGTATGTTTGAGGAGTGTTGTTTGATAGGTCGTCCACTGGCTCCTGCTTGAGTTCTTTATGAGAAGAGAAGGGAGATTTAGAGGGAGTAAGATGAGGACCGCCGGTGATCCTGAAATG
Maml1	CGGCTCGCAGCGTGTAAACGTATGAGAAGAGAAGGGAGATTGGGATTATGGGTTTGTAGTATAGGCTTAGAGGAAAGGGCTCACTGGAGTTGTGTTTGAGGAGTGTTGTTTGATTAGAGGGAGTAAGATGAGGACCGCCGGTGATCCTGAAATG
Maml1	CGGCTCGCAGCGTGTAAACGTAGAGGGAGTAAGATGAGGATGTTTGAGGAGTGTTGTTTGATTCCATTCAGGTGGATGCCTGAGTCTGCCAGTGGGATTATGGGTTTGTAGTATTATGAGAAGAGAAGGGAGATCCGCCGGTGATCCTGAAATG
Maml1	CGGCTCGCAGCGTGTAAACGGTTTGAGGAGTGTTGTTTGATGGGATTATGGGTTTGTAGTATACTTCTTGTTGATGGGATCGAGCCCCAGAGTTAGAGGGAGTAAGATGAGGATTATGAGAAGAGAAGGGAGATCCGCCGGTGATCCTGAAATG
Col10a1	CGGCTCGCAGCGTGTAAACGATGAGATGGATGTGGAGTTTTTTAGGAAGGATGTTGTAGGATTCAGATAGATTCTGGTGCTGGGAGATGCGTTAGGGATGGTTTAGTGAAGGTTAGGAGGAGGGTAATGATAGACCGCCGGTGATCCTGAAATG
Col10a1	CGGCTCGCAGCGTGTAAACGAGGGATGGTTTAGTGAAGGTTAGGAGGAGGGTAATGATAGATGGCCCTTTATGCCTGTGGGCGTTTGGTACCTATGAGATGGATGTGGAGTTTTTTAGGAAGGATGTTGTAGGACCGCCGGTGATCCTGAAATG
Col10a1	CGGCTCGCAGCGTGTAAACGTTAGGAAGGATGTTGTAGGATAGGGATGGTTTAGTGAAGGTTTAAAACATCCCATGAACCAGGGTCAAGAACTATGAGATGGATGTGGAGTTTTAGGAGGAGGGTAATGATAGACCGCCGGTGATCCTGAAATG
Col10a1	CGGCTCGCAGCGTGTAAACGAGGGATGGTTTAGTGAAGGTTTTAGGAAGGATGTTGTAGGATTCTCCTTTGTGTCCATATGGTCCTCTCTCCTAGGAGGAGGGTAATGATAGATATGAGATGGATGTGGAGTTTCCGCCGGTGATCCTGAAATG
Col10a1	CGGCTCGCAGCGTGTAAACGATGAGATGGATGTGGAGTTTTTTAGGAAGGATGTTGTAGGATTCCTTGGAGTCCAGGACTTCCATAGCCTGGTAGGGATGGTTTAGTGAAGGTTAGGAGGAGGGTAATGATAGACCGCCGGTGATCCTGAAATG
Pik3ap1	CGGCTCGCAGCGTGTAAACGTTGAGGGAATGAGTAGAGAATGTAGTGTTGTGTGAAGGAGTTAGAGAAACATTCCCCGAGGAGAGGTCTGGTTTGGGAGGATTGAGATGAGTTTGATGAAGATTGAGGGAAGAACCGCCGGTGATCCTGAAATG
Pik3ap1	CGGCTCGCAGCGTGTAAACGTGGGAGGATTGAGATGAGTTTGATGAAGATTGAGGGAAGAATAGAGACCGTGTACTCATTCTCCAGTGTGCCTTTGAGGGAATGAGTAGAGAATGTAGTGTTGTGTGAAGGAGTCCGCCGGTGATCCTGAAATG
Pik3ap1	CGGCTCGCAGCGTGTAAACGGTAGTGTTGTGTGAAGGAGTTGATGAAGATTGAGGGAAGAATAGAGAACTCTGCTTCTGTTGATACCTTCTCTTTGAGGGAATGAGTAGAGAATTGGGAGGATTGAGATGAGTTCCGCCGGTGATCCTGAAATG
Pik3ap1	CGGCTCGCAGCGTGTAAACGGATGAAGATTGAGGGAAGAATTTGAGGGAATGAGTAGAGAATCCAGCTTGCATCTCACAATGATATACACAGTTGGGAGGATTGAGATGAGTTTGTAGTGTTGTGTGAAGGAGTCCGCCGGTGATCCTGAAATG
Pik3ap1	CGGCTCGCAGCGTGTAAACGTTGAGGGAATGAGTAGAGAATGTAGTGTTGTGTGAAGGAGTTAGAAAGGAAGCTCTCTCTCGTCCTCGGGCTTTGGGAGGATTGAGATGAGTTTGATGAAGATTGAGGGAAGAACCGCCGGTGATCCTGAAATG
Pik3ap1	CGGCTCGCAGCGTGTAAACGTGGGAGGATTGAGATGAGTTTTTGAGGGAATGAGTAGAGAATTTCAGAAATGGCCTTCCTCACAGCCGCCAGTGATGAAGATTGAGGGAAGAATGTAGTGTTGTGTGAAGGAGTCCGCCGGTGATCCTGAAATG
Usp26	CGGCTCGCAGCGTGTAAACGATAGGAAATGGTGGTAGTGTTGGGTGGTTTAGTGTGTGTTTTCACTCCACATCTGGACTTGAGCATTTATCATGATAGTTGATGGTGGTGAAATTGAAATAGGGATTAGAGGGTCCGCCGGTGATCCTGAAATG
Usp26	CGGCTCGCAGCGTGTAAACGTGAAATAGGGATTAGAGGGTTGATAGTTGATGGTGGTGAAATACTCAGCACAGGTAGAAACAGTGAATGGAGTATAGGAAATGGTGGTAGTGTTGGGTGGTTTAGTGTGTGTTTCCGCCGGTGATCCTGAAATG
Usp26	CGGCTCGCAGCGTGTAAACGGGGTGGTTTAGTGTGTGTTTTTGAAATAGGGATTAGAGGGTTTCCTAGGATTTGCTGCTGTATAGAACAGAGTGATAGTTGATGGTGGTGAAATATAGGAAATGGTGGTAGTGTCCGCCGGTGATCCTGAAATG
Usp26	CGGCTCGCAGCGTGTAAACGGATAGTTGATGGTGGTGAAATGGGTGGTTTAGTGTGTGTTTTAAGAACGCTAAAGTTCCCGGTCGAGGCCACTTGAAATAGGGATTAGAGGGTTATAGGAAATGGTGGTAGTGTCCGCCGGTGATCCTGAAATG
Usp26	CGGCTCGCAGCGTGTAAACGATAGGAAATGGTGGTAGTGTTGATAGTTGATGGTGGTGAAATCCGTCTGTGGTACTTCCGGTCTGGTCCTGTTGGGTGGTTTAGTGTGTGTTTTTGAAATAGGGATTAGAGGGTCCGCCGGTGATCCTGAAATG
Usp26	CGGCTCGCAGCGTGTAAACGATAGGAAATGGTGGTAGTGTTTGAAATAGGGATTAGAGGGTTCACCCCTTTTTGTCTCCTTGCTGTCCTGTTTGGGTGGTTTAGTGTGTGTTTTGATAGTTGATGGTGGTGAAACCGCCGGTGATCCTGAAATG
Cdc20b	CGGCTCGCAGCGTGTAAACGGAATGGAGGGTTAGAGGTAATTGAAAGGAATGGGTTGTGGTTTGCAGGTGTTATCTTCAGCCCAGATGCCAGTGAAGTGAGGTAGAAGATTGTTAGGTTTGGATTTGTATGGGACCGCCGGTGATCCTGAAATG
Cdc20b	CGGCTCGCAGCGTGTAAACGAGGTTTGGATTTGTATGGGATGAAGTGAGGTAGAAGATTGTTACCCTCTTCCACAGAGGAAGAGCTTTCCGGTTGAAAGGAATGGGTTGTGGTTGAATGGAGGGTTAGAGGTAACCGCCGGTGATCCTGAAATG
Cdc20b	CGGCTCGCAGCGTGTAAACGAGGTTTGGATTTGTATGGGATGAAGTGAGGTAGAAGATTGTTGCTGGGCTTAGCTGCCATCTGGTGGTGATGTGAATGGAGGGTTAGAGGTAATTGAAAGGAATGGGTTGTGGTCCGCCGGTGATCCTGAAATG
Cdc20b	CGGCTCGCAGCGTGTAAACGGAATGGAGGGTTAGAGGTAATTGAAAGGAATGGGTTGTGGTTCCACAGGAATCTCCGCAGACAGCCTCTTCATAGGTTTGGATTTGTATGGGATGAAGTGAGGTAGAAGATTGTCCGCCGGTGATCCTGAAATG
Cdc20b	CGGCTCGCAGCGTGTAAACGGAATGGAGGGTTAGAGGTAATAGGTTTGGATTTGTATGGGATGCTCTTGAAGCTGGAGTATGTCACGGCGACTTGAAAGGAATGGGTTGTGGTTGAAGTGAGGTAGAAGATTGTCCGCCGGTGATCCTGAAATG
Cdc20b	CGGCTCGCAGCGTGTAAACGGAATGGAGGGTTAGAGGTAATTGAAAGGAATGGGTTGTGGTTTCCTTGGGGGAACCTTGATTTCGCTGCTGCTAGGTTTGGATTTGTATGGGATGAAGTGAGGTAGAAGATTGTCCGCCGGTGATCCTGAAATG
Icam5	CGGCTCGCAGCGTGTAAACGGTGGGTGGGTTGAATAAGAATATTGGTGTAAGGGTGTGGTATATTTGCAAACAGTCCCAAGCCGTGTGGCCGTGGAGTAAGAGGGTATTAGATTAGATGGGTGAGTGAGTAAGTCCGCCGGTGATCCTGAAATG
Icam5	CGGCTCGCAGCGTGTAAACGAGATGGGTGAGTGAGTAAGTTGTGGGTGGGTTGAATAAGAATAAATTGACCCTGTGGTCCTCCCTGCGTGCCTATTGGTGTAAGGGTGTGGTATGGAGTAAGAGGGTATTAGATCCGCCGGTGATCCTGAAATG
Icam5	CGGCTCGCAGCGTGTAAACGGTGGGTGGGTTGAATAAGAATGGAGTAAGAGGGTATTAGATTGCTCGCCTACGAAACTGCGGCGAATCAGCTTATTGGTGTAAGGGTGTGGTATAGATGGGTGAGTGAGTAAGTCCGCCGGTGATCCTGAAATG
Icam5	CGGCTCGCAGCGTGTAAACGAGATGGGTGAGTGAGTAAGTTGGAGTAAGAGGGTATTAGATTGCTCAAGGTGAAGTTCTCGCCCACTGGCTGTGTGGGTGGGTTGAATAAGAATATTGGTGTAAGGGTGTGGTACCGCCGGTGATCCTGAAATG
Icam5	CGGCTCGCAGCGTGTAAACGGTGGGTGGGTTGAATAAGAATGGAGTAAGAGGGTATTAGATTACCCGATCCGGTCGCTGGAAAGTTCGGATGTAGATGGGTGAGTGAGTAAGTTATTGGTGTAAGGGTGTGGTACCGCCGGTGATCCTGAAATG
Icam5	CGGCTCGCAGCGTGTAAACGAGATGGGTGAGTGAGTAAGTTATTGGTGTAAGGGTGTGGTATAAGAAGCAGACCGGCTGGGTCTCAGGCTCTTGTGGGTGGGTTGAATAAGAATGGAGTAAGAGGGTATTAGATCCGCCGGTGATCCTGAAATG
Perp	CGGCTCGCAGCGTGTAAACGGGAGTATTTGAAGGAGGAGTTGGGTTGATTAGTGGTAGAAATAACAAGCATCTGGGGTCCACACAGGGCGAATGAGATTAGAGATGAGTTGGATGTGTATGTGGTAGGTTTAGTCCGCCGGTGATCCTGAAATG
Perp	CGGCTCGCAGCGTGTAAACGGGAGTATTTGAAGGAGGAGTTGAGATTAGAGATGAGTTGGATGAACGAGAGAATGAAGCAGATGCACAGGATTGGGTTGATTAGTGGTAGAAATGTGTATGTGGTAGGTTTAGTCCGCCGGTGATCCTGAAATG
Perp	CGGCTCGCAGCGTGTAAACGGTGTATGTGGTAGGTTTAGTTGGAGTATTTGAAGGAGGAGTTGATAAAGCCACAGAAAAGCGTGGCTGCAGCTGAGATTAGAGATGAGTTGGATGGGTTGATTAGTGGTAGAAACCGCCGGTGATCCTGAAATG
Perp	CGGCTCGCAGCGTGTAAACGGTGTATGTGGTAGGTTTAGTTGGAGTATTTGAAGGAGGAGTTTGCTCGTCCCCATGCGTACTCCATGAGGCTTGGGTTGATTAGTGGTAGAAATGAGATTAGAGATGAGTTGGACCGCCGGTGATCCTGAAATG
Perp	CGGCTCGCAGCGTGTAAACGGAGATTAGAGATGAGTTGGATGGGTTGATTAGTGGTAGAAATCCTCGTCGAAACACCTCCACCAAAGCGACGTGTGTATGTGGTAGGTTTAGTTGGAGTATTTGAAGGAGGAGTCCGCCGGTGATCCTGAAATG
Perp	CGGCTCGCAGCGTGTAAACGGAGATTAGAGATGAGTTGGATGGAGTATTTGAAGGAGGAGTTTGTCTGGATGTGGTTGCTAGACTGCAGCCATGTGTATGTGGTAGGTTTAGTTGGGTTGATTAGTGGTAGAAACCGCCGGTGATCCTGAAATG
Vwc2	CGGCTCGCAGCGTGTAAACGGGGATTAGGAGAAGATGTTTTTGTGATGGAAGTTAGAGGGTTCAGCACTGGCTGTTGTCGACGTGGATGCAGTGTTATGGAGATTGATAGGGATGTAAGGGAGGTTTGTTGGTACCGCCGGTGATCCTGAAATG
Vwc2	CGGCTCGCAGCGTGTAAACGGGGATTAGGAGAAGATGTTTTTGTGATGGAAGTTAGAGGGTTACCTGGGGCGAACTTCTCCCCGATCGCATATGTTATGGAGATTGATAGGGATGTAAGGGAGGTTTGTTGGTACCGCCGGTGATCCTGAAATG
Vwc2	CGGCTCGCAGCGTGTAAACGTGTGATGGAAGTTAGAGGGTTGTAAGGGAGGTTTGTTGGTATACGAAGCCACTCTCGTCCACACAGCCCTTCTGGGATTAGGAGAAGATGTTTTGTTATGGAGATTGATAGGGACCGCCGGTGATCCTGAAATG
Vwc2	CGGCTCGCAGCGTGTAAACGGTAAGGGAGGTTTGTTGGTATTGTGATGGAAGTTAGAGGGTTTAGGCGTATTCCTCAGGCAGCTCCGGTGTGTGTTATGGAGATTGATAGGGATGGGATTAGGAGAAGATGTTTCCGCCGGTGATCCTGAAATG
Vwc2	CGGCTCGCAGCGTGTAAACGGGGATTAGGAGAAGATGTTTTGTTATGGAGATTGATAGGGATACGAGTTCCAGGCTGATAGCTTCCTGGGCGTTGTGATGGAAGTTAGAGGGTTGTAAGGGAGGTTTGTTGGTACCGCCGGTGATCCTGAAATG
Vwc2	CGGCTCGCAGCGTGTAAACGGTTATGGAGATTGATAGGGATGGGATTAGGAGAAGATGTTTTGTTGCTCAGGAGCTTGGGCCAGCTTCTCCATTGTGATGGAAGTTAGAGGGTTGTAAGGGAGGTTTGTTGGTACCGCCGGTGATCCTGAAATG
Hes3	CGGCTCGCAGCGTGTAAACGGGGATTAGGAGAAGATGTTTTGAGATAATGGATTGGTGGATTCGCTTCTTCTCCATCAGAGGCTTGGAGATCTAGAGGTGAAGTAGTGTAGTATGGATTGATTGTAGGGAGTGACCGCCGGTGATCCTGAAATG
Hes3	CGGCTCGCAGCGTGTAAACGAGAGGTGAAGTAGTGTAGTATGGGATTAGGAGAAGATGTTTTCTGCTTGCCAAGTCCTGGCTGCTTCTTAGCTGAGATAATGGATTGGTGGATTGGATTGATTGTAGGGAGTGACCGCCGGTGATCCTGAAATG
Hes3	CGGCTCGCAGCGTGTAAACGGAGATAATGGATTGGTGGATTGGATTGATTGTAGGGAGTGATTGGTCCTCCGCTATGGCAGGGAGCTTTGAGTAGAGGTGAAGTAGTGTAGTATGGGATTAGGAGAAGATGTTTCCGCCGGTGATCCTGAAATG
Hes3	CGGCTCGCAGCGTGTAAACGGGATTGATTGTAGGGAGTGATGAGATAATGGATTGGTGGATTAATGATGATGGTGGAGCTCTGGGTGTCCTGTAGAGGTGAAGTAGTGTAGTATGGGATTAGGAGAAGATGTTTCCGCCGGTGATCCTGAAATG
Hes3	CGGCTCGCAGCGTGTAAACGGAGATAATGGATTGGTGGATTGGATTGATTGTAGGGAGTGATGGCCTGATAAAGATGCTGAGGCAAGGATGCTAGAGGTGAAGTAGTGTAGTATGGGATTAGGAGAAGATGTTTCCGCCGGTGATCCTGAAATG
Hes3	CGGCTCGCAGCGTGTAAACGAGAGGTGAAGTAGTGTAGTATGGGATTAGGAGAAGATGTTTTATGCTTTTCTGCTCCCTTCACGCTCTGGCCTGAGATAATGGATTGGTGGATTGGATTGATTGTAGGGAGTGACCGCCGGTGATCCTGAAATG
Sarm1	CGGCTCGCAGCGTGTAAACGGGGAAAGGGTGTTATGTTTATGTGGGAGATTGATTAGAGGTTAGACATCTGGGGTGTCCCCACTGAGCTTGCTTGTGGTTTGGAGATGATAGATAGGGTGTGTTTGTAAAGGGTCCGCCGGTGATCCTGAAATG
Sarm1	CGGCTCGCAGCGTGTAAACGGGGAAAGGGTGTTATGTTTATTGTGGTTTGGAGATGATAGATGTACAGGGCAGCGGGGAATGTAGCATTTCTTAGGGTGTGTTTGTAAAGGGTTGTGGGAGATTGATTAGAGGTCCGCCGGTGATCCTGAAATG
Sarm1	CGGCTCGCAGCGTGTAAACGGTGGGAGATTGATTAGAGGTTTGTGGTTTGGAGATGATAGATTTGAACATGTGCTCCAAGATGCCCGCCACGTGGGAAAGGGTGTTATGTTTATAGGGTGTGTTTGTAAAGGGTCCGCCGGTGATCCTGAAATG
Sarm1	CGGCTCGCAGCGTGTAAACGGGGAAAGGGTGTTATGTTTATGTGGGAGATTGATTAGAGGTTAGGTTCAAGATCACGCCTAGACCGATGCGCTAGGGTGTGTTTGTAAAGGGTTTGTGGTTTGGAGATGATAGACCGCCGGTGATCCTGAAATG
Sarm1	CGGCTCGCAGCGTGTAAACGAGGGTGTGTTTGTAAAGGGTTGGGAAAGGGTGTTATGTTTATGGTTCTCAGCCACCAGGATCTGCTCCAGCATGTGGGAGATTGATTAGAGGTTTGTGGTTTGGAGATGATAGACCGCCGGTGATCCTGAAATG
Sarm1	CGGCTCGCAGCGTGTAAACGTGTGGTTTGGAGATGATAGATGTGGGAGATTGATTAGAGGTTGTCGAGGCCACCGTCCAGACGTATAGCATCTGGGAAAGGGTGTTATGTTTATAGGGTGTGTTTGTAAAGGGTCCGCCGGTGATCCTGAAATG
Efcab9	CGGCTCGCAGCGTGTAAACGGGAATGATAGTGGTTGATGATGTAGGAAGAGGGATGGATAATCCAGATCAAGCAGCTCAAAGACTGGCCGGGTATGAGGAAAGTGGTGTGAGATATGGATGGTGTTGTGTGTATCCGCCGGTGATCCTGAAATG
Efcab9	CGGCTCGCAGCGTGTAAACGATGGATGGTGTTGTGTGTATTGGAATGATAGTGGTTGATGATAATGGCGGTACATAAAGTGGTCTTCCAGATTGTAGGAAGAGGGATGGATAATATGAGGAAAGTGGTGTGAGACCGCCGGTGATCCTGAAATG
Efcab9	CGGCTCGCAGCGTGTAAACGATGGATGGTGTTGTGTGTATTGTAGGAAGAGGGATGGATAATGTCCTGATGTGCCAGCAGTATGCAAATCAATATGAGGAAAGTGGTGTGAGATGGAATGATAGTGGTTGATGACCGCCGGTGATCCTGAAATG
Efcab9	CGGCTCGCAGCGTGTAAACGGGAATGATAGTGGTTGATGATATGGATGGTGTTGTGTGTATTCACATAGAACTGGTCAAAACCAATCTCTCCTGTAGGAAGAGGGATGGATAATATGAGGAAAGTGGTGTGAGACCGCCGGTGATCCTGAAATG
Efcab9	CGGCTCGCAGCGTGTAAACGGTAGGAAGAGGGATGGATAATATGAGGAAAGTGGTGTGAGATACAGCTGTCCAGTCCAGGAGGTCAAATATCTGGAATGATAGTGGTTGATGATATGGATGGTGTTGTGTGTATCCGCCGGTGATCCTGAAATG
Efcab9	CGGCTCGCAGCGTGTAAACGATGAGGAAAGTGGTGTGAGATATGGATGGTGTTGTGTGTATTTCCCGATCTGTGACTTGTTCAGGTTAGTCATGTAGGAAGAGGGATGGATAATGGAATGATAGTGGTTGATGACCGCCGGTGATCCTGAAATG
Dsg4	CGGCTCGCAGCGTGTAAACGGATAGTTGATGGTGGTGAAATTGAAATAGGGATTAGAGGGTTTGGCTGTGTACACATTCTGAGTGAAGACTGTTTGAGTGGATGGAGTGTAATTGAGGTGGTTGGAAAGTTTGACCGCCGGTGATCCTGAAATG
Dsg4	CGGCTCGCAGCGTGTAAACGTTGAGTGGATGGAGTGTAATTGAGGTGGTTGGAAAGTTTGATAGTGGTCTCTCCAAGTCTTCTCCTCGGGAGTGATAGTTGATGGTGGTGAAATTGAAATAGGGATTAGAGGGTCCGCCGGTGATCCTGAAATG
Dsg4	CGGCTCGCAGCGTGTAAACGTTGAGTGGATGGAGTGTAATTGAGGTGGTTGGAAAGTTTGATTTGATGGTGAACACTCCGTAAGGTGGCCGATTGAAATAGGGATTAGAGGGTTGATAGTTGATGGTGGTGAAACCGCCGGTGATCCTGAAATG
Dsg4	CGGCTCGCAGCGTGTAAACGGATAGTTGATGGTGGTGAAATTGAAATAGGGATTAGAGGGTTGCTCCAGAGATTCGATAGGTTATCCTCTGGTTTGAGTGGATGGAGTGTAATTGAGGTGGTTGGAAAGTTTGACCGCCGGTGATCCTGAAATG
Dsg4	CGGCTCGCAGCGTGTAAACGTGAAATAGGGATTAGAGGGTTTTGAGTGGATGGAGTGTAATTTCCCGACAGGCTGCCGCAAACTTGATCCACTGAGGTGGTTGGAAAGTTTGATGATAGTTGATGGTGGTGAAACCGCCGGTGATCCTGAAATG
Dsg4	CGGCTCGCAGCGTGTAAACGTGAAATAGGGATTAGAGGGTTTTGAGTGGATGGAGTGTAATTGTCCATTGCTTCGAGTCTCTCTTGGCCTTGTGATAGTTGATGGTGGTGAAATGAGGTGGTTGGAAAGTTTGACCGCCGGTGATCCTGAAATG
Dtymk	CGGCTCGCAGCGTGTAAACGGAGGAGTGGATAAATGGTGTTGTGAAGATTTGAATGGGAGTTCCCAGCGGTTTGCAGAGAAGAGCAGGTGCATAGGTTAGGTTGAGAATAGGATTGTGGAGGGATTGAAGGATACCGCCGGTGATCCTGAAATG
Dtymk	CGGCTCGCAGCGTGTAAACGAGGTTAGGTTGAGAATAGGATGTGAAGATTTGAATGGGAGTTCGGAGTGATCCTCTAGTTCCGTTTTCTTTTTGAGGAGTGGATAAATGGTGTTTGTGGAGGGATTGAAGGATACCGCCGGTGATCCTGAAATG
Dtymk	CGGCTCGCAGCGTGTAAACGTGTGGAGGGATTGAAGGATATAGGTTAGGTTGAGAATAGGATAGGAATTCAGAAGCTTGCCGATTTCCGTTGTGTGAAGATTTGAATGGGAGTTGAGGAGTGGATAAATGGTGTCCGCCGGTGATCCTGAAATG
Dtymk	CGGCTCGCAGCGTGTAAACGTGTGGAGGGATTGAAGGATATGAGGAGTGGATAAATGGTGTTATCTTTCGGGGAAACGCAGCAGCTCCGCTCTAGGTTAGGTTGAGAATAGGATGTGAAGATTTGAATGGGAGTCCGCCGGTGATCCTGAAATG
Dtymk	CGGCTCGCAGCGTGTAAACGTGTGGAGGGATTGAAGGATATGAGGAGTGGATAAATGGTGTTCGGTCAACTTGCCAGGTTCCCGCCAATGTTTAGGTTAGGTTGAGAATAGGATGTGAAGATTTGAATGGGAGTCCGCCGGTGATCCTGAAATG
Dtymk	CGGCTCGCAGCGTGTAAACGAGGTTAGGTTGAGAATAGGATTGTGGAGGGATTGAAGGATATAAGGCGTATCTGTCCAAAACAAGGGTCACATGTGAAGATTTGAATGGGAGTTGAGGAGTGGATAAATGGTGTCCGCCGGTGATCCTGAAATG
Olfr1123	CGGCTCGCAGCGTGTAAACGGATGATGTAGTAGTAAGGGTTGAGGGTTTGTAAGGTGAATATAGTTTTCTCAGAGCGGCCATGATGTCCTTGTGAAGGTGTGGATGAAGAAGATTAGAAGTGTTGGAGGAGATTCCGCCGGTGATCCTGAAATG
Olfr1123	CGGCTCGCAGCGTGTAAACGTAGAAGTGTTGGAGGAGATTTGAAGGTGTGGATGAAGAAGATAAGACTACAACTATGAGGTGAGAGGAGCAGTGAGGGTTTGTAAGGTGAATATGATGATGTAGTAGTAAGGGTCCGCCGGTGATCCTGAAATG
Olfr1123	CGGCTCGCAGCGTGTAAACGTAGAAGTGTTGGAGGAGATTTGATGATGTAGTAGTAAGGGTTTGGTCCTTCCTTTGGCTGATGACAGTTTCATGAGGGTTTGTAAGGTGAATATGAAGGTGTGGATGAAGAAGACCGCCGGTGATCCTGAAATG
Olfr1123	CGGCTCGCAGCGTGTAAACGGATGATGTAGTAGTAAGGGTTGAAGGTGTGGATGAAGAAGATTGACAAATACCATCGCAACTACGTAGACTGTTAGAAGTGTTGGAGGAGATTTGAGGGTTTGTAAGGTGAATACCGCCGGTGATCCTGAAATG
Olfr1123	CGGCTCGCAGCGTGTAAACGGATGATGTAGTAGTAAGGGTTGAAGGTGTGGATGAAGAAGATGACACTGATCCAGCAGGCTGCCACTAACTGTTAGAAGTGTTGGAGGAGATTTGAGGGTTTGTAAGGTGAATACCGCCGGTGATCCTGAAATG
Olfr1123	CGGCTCGCAGCGTGTAAACGGATGATGTAGTAGTAAGGGTTGAAGGTGTGGATGAAGAAGATCTCTGTGCCTCCAAGCATAAGGATAAAACATTAGAAGTGTTGGAGGAGATTTGAGGGTTTGTAAGGTGAATACCGCCGGTGATCCTGAAATG
Zbtb2	CGGCTCGCAGCGTGTAAACGGTTGAGTTGGGTATGTTGAATTGGGATAGTATGTGGAAAGTTGGTTCATCCTGGATGCCTGTGGCCTAGGCTTGTGTGAGTGAGATTGATTGATAGTGTGGGATTGATGAGATACCGCCGGTGATCCTGAAATG
Zbtb2	CGGCTCGCAGCGTGTAAACGGTTGAGTTGGGTATGTTGAATAGTGTGGGATTGATGAGATATCCAAGTTTCTCAGGCCCTAAATTCATCTTGTTGGGATAGTATGTGGAAAGTTGTGTGAGTGAGATTGATTGACCGCCGGTGATCCTGAAATG
Zbtb2	CGGCTCGCAGCGTGTAAACGAGTGTGGGATTGATGAGATATGTTGAGTTGGGTATGTTGAATTCAGCTGATGGTCTGCAATCTGAATGCCGTTGTGTGAGTGAGATTGATTGATTGGGATAGTATGTGGAAAGTCCGCCGGTGATCCTGAAATG
Zbtb2	CGGCTCGCAGCGTGTAAACGGTTGAGTTGGGTATGTTGAATAGTGTGGGATTGATGAGATATGATGAGGCCAGAGGGAAGACTTGCTCGGGATTGGGATAGTATGTGGAAAGTTGTGTGAGTGAGATTGATTGACCGCCGGTGATCCTGAAATG
Zbtb2	CGGCTCGCAGCGTGTAAACGGTTGAGTTGGGTATGTTGAATGTGTGAGTGAGATTGATTGATGCAAGGCTGGCTTCCTGGATGAGGGGGTATTAGTGTGGGATTGATGAGATATTGGGATAGTATGTGGAAAGTCCGCCGGTGATCCTGAAATG
Zbtb2	CGGCTCGCAGCGTGTAAACGAGTGTGGGATTGATGAGATATTGGGATAGTATGTGGAAAGTTATCCCTTGCTCTAGCCTCACAGGGTCGATGTGTTGAGTTGGGTATGTTGAATGTGTGAGTGAGATTGATTGACCGCCGGTGATCCTGAAATG
Higd1b	CGGCTCGCAGCGTGTAAACGGTAGTGTTGTGTGAAGGAGTTGTAAGGGAGGTTTGTTGGTATAGCAGACATGATCCTGGATCCAGATGTTAATATTGGAAGGGAAGTGAGAGTTTAATGGGAAGGTGAAAGTGTCCGCCGGTGATCCTGAAATG
Higd1b	CGGCTCGCAGCGTGTAAACGTAATGGGAAGGTGAAAGTGTTGTAAGGGAGGTTTGTTGGTATCAGCTGTGTGCCTAGGCTTTAGCCCACTTCTGTAGTGTTGTGTGAAGGAGTTATTGGAAGGGAAGTGAGAGTCCGCCGGTGATCCTGAAATG
Higd1b	CGGCTCGCAGCGTGTAAACGGTAAGGGAGGTTTGTTGGTATATTGGAAGGGAAGTGAGAGTTTCTCTTGCAAGGGTTTGGGCTGCTCGAAGCTGTAGTGTTGTGTGAAGGAGTTTAATGGGAAGGTGAAAGTGTCCGCCGGTGATCCTGAAATG
Higd1b	CGGCTCGCAGCGTGTAAACGGTAGTGTTGTGTGAAGGAGTTATTGGAAGGGAAGTGAGAGTTTACCGTCCTCGTGTCCGTGACATCTGCCTCTGTAAGGGAGGTTTGTTGGTATTAATGGGAAGGTGAAAGTGTCCGCCGGTGATCCTGAAATG
Higd1b	CGGCTCGCAGCGTGTAAACGGTAAGGGAGGTTTGTTGGTATATTGGAAGGGAAGTGAGAGTTTCCTCTGGTTCATCTGACTTTACTGTTCCGTTAATGGGAAGGTGAAAGTGTTGTAGTGTTGTGTGAAGGAGTCCGCCGGTGATCCTGAAATG
Higd1b	CGGCTCGCAGCGTGTAAACGTAATGGGAAGGTGAAAGTGTTGTAGTGTTGTGTGAAGGAGTTCTTGCTTCCTGCTCTCGGTTTGCATCCCGATGTAAGGGAGGTTTGTTGGTATATTGGAAGGGAAGTGAGAGTCCGCCGGTGATCCTGAAATG
Ubap2	CGGCTCGCAGCGTGTAAACGGGGAAAGGGTGTTATGTTTATGTGGGTGGGTTGAATAAGAATCCGGTCCCTCATCTGTACCATTCTGAGCAGTATGGATGGTGTTGTGTGTATTAGTGTGGGATTGATGAGATACCGCCGGTGATCCTGAAATG
Ubap2	CGGCTCGCAGCGTGTAAACGGGGAAAGGGTGTTATGTTTATGTGGGTGGGTTGAATAAGAATACTTTGTCCCACAGCCATCTGTAGACATGGTAGTGTGGGATTGATGAGATATATGGATGGTGTTGTGTGTATCCGCCGGTGATCCTGAAATG
Ubap2	CGGCTCGCAGCGTGTAAACGGGGAAAGGGTGTTATGTTTATGTGGGTGGGTTGAATAAGAATAATAGTCTGCAGGATTGAATGTCCCCATGCTATGGATGGTGTTGTGTGTATTAGTGTGGGATTGATGAGATACCGCCGGTGATCCTGAAATG
Ubap2	CGGCTCGCAGCGTGTAAACGATGGATGGTGTTGTGTGTATTAGTGTGGGATTGATGAGATATCCTTGGCTGCAGTCAATCCCATTCTCTTCATGGGAAAGGGTGTTATGTTTATGTGGGTGGGTTGAATAAGAACCGCCGGTGATCCTGAAATG
Ubap2	CGGCTCGCAGCGTGTAAACGAGTGTGGGATTGATGAGATATATGGATGGTGTTGTGTGTATTTCGCTTCTCTCTCCGTCCTCTTCTCTCTGTTGTGGGTGGGTTGAATAAGAATGGGAAAGGGTGTTATGTTTACCGCCGGTGATCCTGAAATG
Ubap2	CGGCTCGCAGCGTGTAAACGAGTGTGGGATTGATGAGATATGGGAAAGGGTGTTATGTTTATAAATTCTTCTTCTTCCCTCCTACAGTCTCCTATGGATGGTGTTGTGTGTATTGTGGGTGGGTTGAATAAGAACCGCCGGTGATCCTGAAATG
Mgam	CGGCTCGCAGCGTGTAAACGGGATTGATTGTAGGGAGTGATGAAGTGAGGTAGAAGATTGTTACAGCTCTCCTCTTGCTTCTTTGTTCTCATTTGTGGAGAAGTATGTGTGATTGAGGTAGGGAGTATGTAGTTCCGCCGGTGATCCTGAAATG
Mgam	CGGCTCGCAGCGTGTAAACGGGATTGATTGTAGGGAGTGATGAAGTGAGGTAGAAGATTGTTGCCTTGTACATCAAGGTGTAGAGATATGGCTGAGGTAGGGAGTATGTAGTTTTGTGGAGAAGTATGTGTGATCCGCCGGTGATCCTGAAATG
Mgam	CGGCTCGCAGCGTGTAAACGGAGGTAGGGAGTATGTAGTTTGAAGTGAGGTAGAAGATTGTTGGGTGTATCTGGTTTCCAACACACTTCTGGTTGTGGAGAAGTATGTGTGATTGGATTGATTGTAGGGAGTGACCGCCGGTGATCCTGAAATG
Mgam	CGGCTCGCAGCGTGTAAACGGAAGTGAGGTAGAAGATTGTTGAGGTAGGGAGTATGTAGTTTCCTCAAAGGTTTTATTCCAGGATACAGGGTTTGTGGAGAAGTATGTGTGATTGGATTGATTGTAGGGAGTGACCGCCGGTGATCCTGAAATG
Mgam	CGGCTCGCAGCGTGTAAACGGGATTGATTGTAGGGAGTGATTGTGGAGAAGTATGTGTGATTATGGTGTTGTGGTTCCTGGAGAAGGGGTAATGAAGTGAGGTAGAAGATTGTTGAGGTAGGGAGTATGTAGTTCCGCCGGTGATCCTGAAATG
Mgam	CGGCTCGCAGCGTGTAAACGTGTGGAGAAGTATGTGTGATTGAGGTAGGGAGTATGTAGTTTTCCAGCGAACACACATCTCATACTCAGCATTGGATTGATTGTAGGGAGTGATGAAGTGAGGTAGAAGATTGTCCGCCGGTGATCCTGAAATG
Sis	CGGCTCGCAGCGTGTAAACGGGGTGGTTTAGTGTGTGTTTTGTTGAGTTGGGTATGTTGAATTTTTTACTTCTTCCACAGCAGGCACCTTTGTTTAGGAAGGATGTTGTAGGATGGGAAGGGAATAATGAGATTCCGCCGGTGATCCTGAAATG
Sis	CGGCTCGCAGCGTGTAAACGGGGTGGTTTAGTGTGTGTTTTGTTGAGTTGGGTATGTTGAATCTCGTCTCGAGTAAAGATTGGCCATGTTTTTGGGAAGGGAATAATGAGATTTTTAGGAAGGATGTTGTAGGACCGCCGGTGATCCTGAAATG
Sis	CGGCTCGCAGCGTGTAAACGGTTGAGTTGGGTATGTTGAATGGGTGGTTTAGTGTGTGTTTTTGGATCTGTGAGCTTGAACCGGAAACGATTTTTAGGAAGGATGTTGTAGGATGGGAAGGGAATAATGAGATTCCGCCGGTGATCCTGAAATG
Sis	CGGCTCGCAGCGTGTAAACGGTTGAGTTGGGTATGTTGAATGGGTGGTTTAGTGTGTGTTTTACGCTCTTCACATTTTGCCTTTGTTGGATGTGGGAAGGGAATAATGAGATTTTTAGGAAGGATGTTGTAGGACCGCCGGTGATCCTGAAATG
Sis	CGGCTCGCAGCGTGTAAACGTTAGGAAGGATGTTGTAGGATGGGAAGGGAATAATGAGATTTTCAGTGTGGCTTTAAGTCCACTGTTGTCATTGGGTGGTTTAGTGTGTGTTTTGTTGAGTTGGGTATGTTGAACCGCCGGTGATCCTGAAATG
Sis	CGGCTCGCAGCGTGTAAACGGTTGAGTTGGGTATGTTGAATGGGTGGTTTAGTGTGTGTTTTCGACTCAGTTGAAAGCCAAGGTTCCAATATTGGGAAGGGAATAATGAGATTTTTAGGAAGGATGTTGTAGGACCGCCGGTGATCCTGAAATG
Mfsd10	CGGCTCGCAGCGTGTAAACGGGGAGAATGAGGTGTAATGTTGGGTATTAGTGGATTAGAGATAATCAGAGGCAGCTCCTGTGAGTGGTGCGGTTGTGATGGAAGTTAGAGGGTTGGAGTAAGAGGGTATTAGATCCGCCGGTGATCCTGAAATG
Mfsd10	CGGCTCGCAGCGTGTAAACGGGGAGAATGAGGTGTAATGTTGGGTATTAGTGGATTAGAGATAGAAGAACTGCAGGAGGGAGAAGGCCGAGCTGGAGTAAGAGGGTATTAGATTTGTGATGGAAGTTAGAGGGTCCGCCGGTGATCCTGAAATG
Mfsd10	CGGCTCGCAGCGTGTAAACGGGGTATTAGTGGATTAGAGATGGAGTAAGAGGGTATTAGATTGAATGCTCCCAGCATGGGACCCAGAGTAAATGGGAGAATGAGGTGTAATGTTTGTGATGGAAGTTAGAGGGTCCGCCGGTGATCCTGAAATG
Mfsd10	CGGCTCGCAGCGTGTAAACGGGGAGAATGAGGTGTAATGTTTGTGATGGAAGTTAGAGGGTTGGTTGGAGGTGAGCCCAGGTCAGCGACAATTGGGTATTAGTGGATTAGAGATGGAGTAAGAGGGTATTAGATCCGCCGGTGATCCTGAAATG
Mfsd10	CGGCTCGCAGCGTGTAAACGGGGAGAATGAGGTGTAATGTTGGAGTAAGAGGGTATTAGATTGGCTGTGGAGAGGTTAACGTTCCCCTTGCTTTGTGATGGAAGTTAGAGGGTTGGGTATTAGTGGATTAGAGACCGCCGGTGATCCTGAAATG
Mfsd10	CGGCTCGCAGCGTGTAAACGGGGAGAATGAGGTGTAATGTTTGTGATGGAAGTTAGAGGGTTGATGCCTCCGATCACCCTGGAGGCCAAGAATGGAGTAAGAGGGTATTAGATTGGGTATTAGTGGATTAGAGACCGCCGGTGATCCTGAAATG
Fam110b	CGGCTCGCAGCGTGTAAACGAAGGGTTATGTGGTGATGTTTGAATGGAGGGTTAGAGGTAATAGGCCACAAGCCACAAGTTCCTTTTAATAGTGTTTGAGGAGTGTTGTTTGATGAAGGTTGTAGTTAGGATGTCCGCCGGTGATCCTGAAATG
Fam110b	CGGCTCGCAGCGTGTAAACGGAAGGTTGTAGTTAGGATGTTGAATGGAGGGTTAGAGGTAATCTCCTTTCTTCTCCCTGAAGGCTGTGGGAGTGTTTGAGGAGTGTTGTTTGATAAGGGTTATGTGGTGATGTTCCGCCGGTGATCCTGAAATG
Fam110b	CGGCTCGCAGCGTGTAAACGGAATGGAGGGTTAGAGGTAATGAAGGTTGTAGTTAGGATGTTCCTTCAGGTCTTTGTGCTCAACTGCAGGCATGTTTGAGGAGTGTTGTTTGATAAGGGTTATGTGGTGATGTTCCGCCGGTGATCCTGAAATG
Fam110b	CGGCTCGCAGCGTGTAAACGGAATGGAGGGTTAGAGGTAATAAGGGTTATGTGGTGATGTTTGGGCAGATGAAGGATCCTGGAAGCAGTGTCTGAAGGTTGTAGTTAGGATGTTGTTTGAGGAGTGTTGTTTGACCGCCGGTGATCCTGAAATG
Fam110b	CGGCTCGCAGCGTGTAAACGGAATGGAGGGTTAGAGGTAATAAGGGTTATGTGGTGATGTTTCGCGGCTGCGCCTCATCTCACAGCTCATTATGTTTGAGGAGTGTTGTTTGATGAAGGTTGTAGTTAGGATGTCCGCCGGTGATCCTGAAATG
Fam110b	CGGCTCGCAGCGTGTAAACGGTTTGAGGAGTGTTGTTTGATGAAGGTTGTAGTTAGGATGTTAACCGCCACTGTGGCTTCGGTGCACTTTTCTGAATGGAGGGTTAGAGGTAATAAGGGTTATGTGGTGATGTTCCGCCGGTGATCCTGAAATG
Lbx1	CGGCTCGCAGCGTGTAAACGAGGGATGGTTTAGTGAAGGTTGGAGTATTTGAAGGAGGAGTTACGGACGGCTTGTTGAGGATGTCCTCGATGTAGGAGGAGGGTAATGATAGATGAGGAGTGGATAAATGGTGTCCGCCGGTGATCCTGAAATG
Lbx1	CGGCTCGCAGCGTGTAAACGAGGAGGAGGGTAATGATAGATGGAGTATTTGAAGGAGGAGTTCTGAACGGCGTCAGCGGCTTGTTGGAGTTGTGAGGAGTGGATAAATGGTGTTAGGGATGGTTTAGTGAAGGTCCGCCGGTGATCCTGAAATG
Lbx1	CGGCTCGCAGCGTGTAAACGAGGGATGGTTTAGTGAAGGTTGAGGAGTGGATAAATGGTGTTTTGGAAGTCATCTCGGCCTCGTTTGGGGGCTAGGAGGAGGGTAATGATAGATGGAGTATTTGAAGGAGGAGTCCGCCGGTGATCCTGAAATG
Lbx1	CGGCTCGCAGCGTGTAAACGGGAGTATTTGAAGGAGGAGTTAGGAGGAGGGTAATGATAGATCTATTTAAAGGTGTCAGGTGGCTCCGCCGCTAGGGATGGTTTAGTGAAGGTTGAGGAGTGGATAAATGGTGTCCGCCGGTGATCCTGAAATG
Lbx1	CGGCTCGCAGCGTGTAAACGAGGGATGGTTTAGTGAAGGTTGGAGTATTTGAAGGAGGAGTTGGAGGCGGAGAGACGGGGCAATTGACTATTTGAGGAGTGGATAAATGGTGTTAGGAGGAGGGTAATGATAGACCGCCGGTGATCCTGAAATG
Lbx1	CGGCTCGCAGCGTGTAAACGGGAGTATTTGAAGGAGGAGTTAGGAGGAGGGTAATGATAGATGCTAACAAGTTAGCCTTGATCGAGGAGTAATGAGGAGTGGATAAATGGTGTTAGGGATGGTTTAGTGAAGGTCCGCCGGTGATCCTGAAATG
Olfr1124	CGGCTCGCAGCGTGTAAACGTTGGAGGTGTAGGGAGTAAATTGGGAGGATTGAGATGAGTTTCCAAGGTTGAAGACCATTCTTGGAAGAGTATGTGTATGTGGTAGGTTTAGTTTGAGGGAGATGTGGATTGAACCGCCGGTGATCCTGAAATG
Olfr1124	CGGCTCGCAGCGTGTAAACGTTGGAGGTGTAGGGAGTAAATGTGTATGTGGTAGGTTTAGTTACATAGGGGTCTGAAGAGCAGAGTCTACGTTTGAGGGAGATGTGGATTGAATTGGGAGGATTGAGATGAGTTCCGCCGGTGATCCTGAAATG
Olfr1124	CGGCTCGCAGCGTGTAAACGGTGTATGTGGTAGGTTTAGTTTGAGGGAGATGTGGATTGAATAGTACAATGGTGCCATTGCCTAATAGGATGTTTGGAGGTGTAGGGAGTAAATTGGGAGGATTGAGATGAGTTCCGCCGGTGATCCTGAAATG
Olfr1124	CGGCTCGCAGCGTGTAAACGTGAGGGAGATGTGGATTGAATTGGGAGGATTGAGATGAGTTTGTCCAAATAGAACCCACTGGAGATCAGGAATGTGTATGTGGTAGGTTTAGTTTTGGAGGTGTAGGGAGTAAACCGCCGGTGATCCTGAAATG
Olfr1124	CGGCTCGCAGCGTGTAAACGTGAGGGAGATGTGGATTGAATTGGGAGGATTGAGATGAGTTTTTTCAGTCCTGAAGAGGATGCTTTGTAAGCTTTGGAGGTGTAGGGAGTAAATGTGTATGTGGTAGGTTTAGTCCGCCGGTGATCCTGAAATG
Olfr1124	CGGCTCGCAGCGTGTAAACGGTGTATGTGGTAGGTTTAGTTTGAGGGAGATGTGGATTGAATATCTCTGACTCTTCATGTGCACCTATTTGCTTGGGAGGATTGAGATGAGTTTTTGGAGGTGTAGGGAGTAAACCGCCGGTGATCCTGAAATG
1700080O16Rik	CGGCTCGCAGCGTGTAAACGTTGAGTGGATGGAGTGTAATTATAGGAAATGGTGGTAGTGTTCAGCTGACAGGGATGAACTCACAGGTCTTGTAGTTGGGTATGGAGAAAGGTTGGAGTAGTTGGTTGTTAGGACCGCCGGTGATCCTGAAATG
1700080O16Rik	CGGCTCGCAGCGTGTAAACGAGTTGGGTATGGAGAAAGGTTATAGGAAATGGTGGTAGTGTTATGGTTAGGTCTACCAGGTTCCACGCATGTTGGAGTAGTTGGTTGTTAGGATTTGAGTGGATGGAGTGTAATCCGCCGGTGATCCTGAAATG
1700080O16Rik	CGGCTCGCAGCGTGTAAACGAGTTGGGTATGGAGAAAGGTTGGAGTAGTTGGTTGTTAGGATCAGGTTCTTAAGGCAAGAGGCTATTATGCTTTTGAGTGGATGGAGTGTAATTATAGGAAATGGTGGTAGTGTCCGCCGGTGATCCTGAAATG
1700080O16Rik	CGGCTCGCAGCGTGTAAACGATAGGAAATGGTGGTAGTGTTTTGAGTGGATGGAGTGTAATTTGAAGTCTTCTGTTTGGGGAGCGGGGTCCTTGGAGTAGTTGGTTGTTAGGATAGTTGGGTATGGAGAAAGGTCCGCCGGTGATCCTGAAATG
1700080O16Rik	CGGCTCGCAGCGTGTAAACGAGTTGGGTATGGAGAAAGGTTATAGGAAATGGTGGTAGTGTTGTTCGTTTTTGACCATGATAGCTTACCTGGTTTGAGTGGATGGAGTGTAATTGGAGTAGTTGGTTGTTAGGACCGCCGGTGATCCTGAAATG
1700080O16Rik	CGGCTCGCAGCGTGTAAACGTTGAGTGGATGGAGTGTAATTATAGGAAATGGTGGTAGTGTTGATTCCTGGTCAAAACTGATACCTCCTTTGTGGAGTAGTTGGTTGTTAGGATAGTTGGGTATGGAGAAAGGTCCGCCGGTGATCCTGAAATG
Gzma	CGGCTCGCAGCGTGTAAACGGAATGGAGGGTTAGAGGTAATTTGAGGGAATGAGTAGAGAATCTGGCTCCTTATTGATTGAGTGAGCCCCAATAGGTAATGAGTTAGAGGTGATATTGGAAGGGAAGTGAGAGTCCGCCGGTGATCCTGAAATG
Gzma	CGGCTCGCAGCGTGTAAACGATTGGAAGGGAAGTGAGAGTTTTGAGGGAATGAGTAGAGAATACTTAGATCTCTTTCCCACGTTACAGTGGGTGAATGGAGGGTTAGAGGTAATAGGTAATGAGTTAGAGGTGACCGCCGGTGATCCTGAAATG
Gzma	CGGCTCGCAGCGTGTAAACGAGGTAATGAGTTAGAGGTGATTTGAGGGAATGAGTAGAGAATCAGCAGTCAACACCCAGTTCTTTTCAATCATATTGGAAGGGAAGTGAGAGTTGAATGGAGGGTTAGAGGTAACCGCCGGTGATCCTGAAATG
Gzma	CGGCTCGCAGCGTGTAAACGGAATGGAGGGTTAGAGGTAATATTGGAAGGGAAGTGAGAGTTGCGCCAGCACAGATGGTATTTGAACTAAGTTAGGTAATGAGTTAGAGGTGATTTGAGGGAATGAGTAGAGAACCGCCGGTGATCCTGAAATG
Gzma	CGGCTCGCAGCGTGTAAACGATTGGAAGGGAAGTGAGAGTTAGGTAATGAGTTAGAGGTGATAAGTAGAGCCATATACGGTCTTGAGTGAGGTGAATGGAGGGTTAGAGGTAATTTGAGGGAATGAGTAGAGAACCGCCGGTGATCCTGAAATG
Gzma	CGGCTCGCAGCGTGTAAACGATTGGAAGGGAAGTGAGAGTTGAATGGAGGGTTAGAGGTAATGAACAACCGTGTCTCCTCCAATGATTCTTTTTTGAGGGAATGAGTAGAGAATAGGTAATGAGTTAGAGGTGACCGCCGGTGATCCTGAAATG
Fbn1	CGGCTCGCAGCGTGTAAACGAGGTTTGGATTTGTATGGGATAGTGTGGGATTGATGAGATATCGTGACATGAAAGCCCGCATTGCATACGCATGAAGGTTGTAGTTAGGATGTTGGATTGATTGTAGGGAGTGACCGCCGGTGATCCTGAAATG
Fbn1	CGGCTCGCAGCGTGTAAACGGGATTGATTGTAGGGAGTGATAGGTTTGGATTTGTATGGGATCCCTGGTTGTTGATGCACTCGCCACCAGTGTGAAGGTTGTAGTTAGGATGTTAGTGTGGGATTGATGAGATACCGCCGGTGATCCTGAAATG
Fbn1	CGGCTCGCAGCGTGTAAACGAGGTTTGGATTTGTATGGGATAGTGTGGGATTGATGAGATATAGTAGTCAGTAACGTTGAAAGGCAGCACCCTGAAGGTTGTAGTTAGGATGTTGGATTGATTGTAGGGAGTGACCGCCGGTGATCCTGAAATG
Fbn1	CGGCTCGCAGCGTGTAAACGAGTGTGGGATTGATGAGATATGGATTGATTGTAGGGAGTGATGGTGTAAAAACCAGGGGGACATTTGCAGAATAGGTTTGGATTTGTATGGGATGAAGGTTGTAGTTAGGATGTCCGCCGGTGATCCTGAAATG
Fbn1	CGGCTCGCAGCGTGTAAACGGGATTGATTGTAGGGAGTGATGAAGGTTGTAGTTAGGATGTTCTGACATTCATCCACATCTTGACAAGCTCCTAGGTTTGGATTTGTATGGGATAGTGTGGGATTGATGAGATACCGCCGGTGATCCTGAAATG
Fbn1	CGGCTCGCAGCGTGTAAACGAGGTTTGGATTTGTATGGGATGAAGGTTGTAGTTAGGATGTTTTTCACACTGGGGTCCAGTAAAGCCGTACGTAGTGTGGGATTGATGAGATATGGATTGATTGTAGGGAGTGACCGCCGGTGATCCTGAAATG
Cdk5rap3	CGGCTCGCAGCGTGTAAACGGATGAAGATTGAGGGAAGAATGGATTGATTGTAGGGAGTGATAGCTGACATTCCGAACCAGGAGGCTACAGATTGTGGTTTGGAGATGATAGATTAGAAGTGTTGGAGGAGATTCCGCCGGTGATCCTGAAATG
Cdk5rap3	CGGCTCGCAGCGTGTAAACGGGATTGATTGTAGGGAGTGATTAGAAGTGTTGGAGGAGATTTTCCGTTGTGAAGAGTACCGGCCAAAAATATTGATGAAGATTGAGGGAAGAATTGTGGTTTGGAGATGATAGACCGCCGGTGATCCTGAAATG
Cdk5rap3	CGGCTCGCAGCGTGTAAACGTGTGGTTTGGAGATGATAGATTAGAAGTGTTGGAGGAGATTTTCGGTGCCTTTAAGAAGGTCCACTATTCTTTGATGAAGATTGAGGGAAGAATGGATTGATTGTAGGGAGTGACCGCCGGTGATCCTGAAATG
Cdk5rap3	CGGCTCGCAGCGTGTAAACGTAGAAGTGTTGGAGGAGATTTGATGAAGATTGAGGGAAGAATGATCCAGAGAGCAGCTGGGCAATCTCCTGGTGGATTGATTGTAGGGAGTGATTGTGGTTTGGAGATGATAGACCGCCGGTGATCCTGAAATG
Cdk5rap3	CGGCTCGCAGCGTGTAAACGTGTGGTTTGGAGATGATAGATGATGAAGATTGAGGGAAGAATGGATGGCAGTGTTGATTTTTTCCCGGATGGTGGATTGATTGTAGGGAGTGATTAGAAGTGTTGGAGGAGATTCCGCCGGTGATCCTGAAATG
Cdk5rap3	CGGCTCGCAGCGTGTAAACGGATGAAGATTGAGGGAAGAATTAGAAGTGTTGGAGGAGATTTTAGGTTACAGTGTCTTCTGTCCACCAGCCATTGTGGTTTGGAGATGATAGATGGATTGATTGTAGGGAGTGACCGCCGGTGATCCTGAAATG
Farsa	CGGCTCGCAGCGTGTAAACGTGTGGTTTGGAGATGATAGATTGTGATGGAAGTTAGAGGGTTCAGCTGCAACCGCTTCTGCACTTCATCCTCTATTGGTGTAAGGGTGTGGTATAGGTTTGGATTTGTATGGGACCGCCGGTGATCCTGAAATG
Farsa	CGGCTCGCAGCGTGTAAACGTGTGGTTTGGAGATGATAGATATTGGTGTAAGGGTGTGGTATTATACTGTCCACCACTCGGAACACCCGGGGTTGTGATGGAAGTTAGAGGGTTAGGTTTGGATTTGTATGGGACCGCCGGTGATCCTGAAATG
Farsa	CGGCTCGCAGCGTGTAAACGAGGTTTGGATTTGTATGGGATTGTGATGGAAGTTAGAGGGTTGATCCACTTGTTGGACATGGCCTTGCTGAATATTGGTGTAAGGGTGTGGTATTGTGGTTTGGAGATGATAGACCGCCGGTGATCCTGAAATG
Farsa	CGGCTCGCAGCGTGTAAACGTGTGATGGAAGTTAGAGGGTTATTGGTGTAAGGGTGTGGTATAGTAGTCAGCTCCCAGCACTTGGTAGAACGTTGTGGTTTGGAGATGATAGATAGGTTTGGATTTGTATGGGACCGCCGGTGATCCTGAAATG
Farsa	CGGCTCGCAGCGTGTAAACGTGTGGTTTGGAGATGATAGATATTGGTGTAAGGGTGTGGTATCAATGACCTCACCCAGAGCTTGAAGGCTCTTAGGTTTGGATTTGTATGGGATTGTGATGGAAGTTAGAGGGTCCGCCGGTGATCCTGAAATG
Farsa	CGGCTCGCAGCGTGTAAACGTGTGGTTTGGAGATGATAGATAGGTTTGGATTTGTATGGGATAGCTCCAAAACGGGATTATCCGCCATGGCTTTGTGATGGAAGTTAGAGGGTTATTGGTGTAAGGGTGTGGTACCGCCGGTGATCCTGAAATG
Otub2	CGGCTCGCAGCGTGTAAACGGGGATGTGATTTGTTAGGAATGATGATGTAGTAGTAAGGGTTAAGTTTCTGAACTTGTGTTCCTCAAAGCCGTATGAGGAAAGTGGTGTGAGATGGGTTGATTAGTGGTAGAAACCGCCGGTGATCCTGAAATG
Otub2	CGGCTCGCAGCGTGTAAACGGATGATGTAGTAGTAAGGGTTATGAGGAAAGTGGTGTGAGATGTCATTTGGGGTCTGTAGCACACGCTCTTTTGGGTTGATTAGTGGTAGAAATGGGATGTGATTTGTTAGGAACCGCCGGTGATCCTGAAATG
Otub2	CGGCTCGCAGCGTGTAAACGATGAGGAAAGTGGTGTGAGATGATGATGTAGTAGTAAGGGTTGCTCTTGCCCAGCAAGGACTCCAGGTAGGATGGGATGTGATTTGTTAGGAATGGGTTGATTAGTGGTAGAAACCGCCGGTGATCCTGAAATG
Otub2	CGGCTCGCAGCGTGTAAACGGATGATGTAGTAGTAAGGGTTGGGTTGATTAGTGGTAGAAATGGCCCTGTAGAAGCAGTTTCCGTCTCCTTTTATGAGGAAAGTGGTGTGAGATGGGATGTGATTTGTTAGGAACCGCCGGTGATCCTGAAATG
Otub2	CGGCTCGCAGCGTGTAAACGGGGATGTGATTTGTTAGGAATATGAGGAAAGTGGTGTGAGATCTTCCGGATCGAGGTGAATCTTTTGCTGAGTGATGATGTAGTAGTAAGGGTTGGGTTGATTAGTGGTAGAAACCGCCGGTGATCCTGAAATG
Otub2	CGGCTCGCAGCGTGTAAACGGGGATGTGATTTGTTAGGAATATGAGGAAAGTGGTGTGAGATCTGGTAAATCCTGTTTTCAGGATGATCCCGTGATGATGTAGTAGTAAGGGTTGGGTTGATTAGTGGTAGAAACCGCCGGTGATCCTGAAATG
Gpc4	CGGCTCGCAGCGTGTAAACGAGGTTAGGTTGAGAATAGGATGAGGTAGGGAGTATGTAGTTTAGGGGGGCATCATTCTTGTTGAAGCCTTTGTGGGATTATGGGTTTGTAGTATAGAGGTGAAGTAGTGTAGTACCGCCGGTGATCCTGAAATG
Gpc4	CGGCTCGCAGCGTGTAAACGAGGTTAGGTTGAGAATAGGATGAGGTAGGGAGTATGTAGTTTGACACGTAGAGACGTCGCACTTCCGAGCAATGGGATTATGGGTTTGTAGTATAGAGGTGAAGTAGTGTAGTACCGCCGGTGATCCTGAAATG
Gpc4	CGGCTCGCAGCGTGTAAACGAGGTTAGGTTGAGAATAGGATGAGGTAGGGAGTATGTAGTTTCTTTTCGACTTGAGCTCCGCAGCCAGCAGCTAGAGGTGAAGTAGTGTAGTATGGGATTATGGGTTTGTAGTACCGCCGGTGATCCTGAAATG
Gpc4	CGGCTCGCAGCGTGTAAACGGAGGTAGGGAGTATGTAGTTTAGGTTAGGTTGAGAATAGGATGACAGAATGAGACCCGATGGAAAGCAGCGCTAGAGGTGAAGTAGTGTAGTATGGGATTATGGGTTTGTAGTACCGCCGGTGATCCTGAAATG
Gpc4	CGGCTCGCAGCGTGTAAACGAGGTTAGGTTGAGAATAGGATGGGATTATGGGTTTGTAGTATAGCGGAGCGAGAACCGGGGAGTTGAAGTTGTGAGGTAGGGAGTATGTAGTTTAGAGGTGAAGTAGTGTAGTACCGCCGGTGATCCTGAAATG
Gpc4	CGGCTCGCAGCGTGTAAACGAGAGGTGAAGTAGTGTAGTATAGGTTAGGTTGAGAATAGGATAAAGTGGAGCTGGGCCTCGAGTCAGGCAACTGAGGTAGGGAGTATGTAGTTTGGGATTATGGGTTTGTAGTACCGCCGGTGATCCTGAAATG
Mbd1	CGGCTCGCAGCGTGTAAACGTGTGATGGAAGTTAGAGGGTTATTGGAAGGGAAGTGAGAGTTGAAGACAGATGCAGCAATGGCCACAGTCCTTGAGATAATGGATTGGTGGATTTAGAGGGAGTAAGATGAGGACCGCCGGTGATCCTGAAATG
Mbd1	CGGCTCGCAGCGTGTAAACGGAGATAATGGATTGGTGGATTATTGGAAGGGAAGTGAGAGTTCTCCATAATCCGCAGGCATCGTCTCCGCTCTTGTGATGGAAGTTAGAGGGTTTAGAGGGAGTAAGATGAGGACCGCCGGTGATCCTGAAATG
Mbd1	CGGCTCGCAGCGTGTAAACGTAGAGGGAGTAAGATGAGGATATTGGAAGGGAAGTGAGAGTTAGTAAAGCCCTGAGGCCACATCACTGGGCATTGTGATGGAAGTTAGAGGGTTGAGATAATGGATTGGTGGATCCGCCGGTGATCCTGAAATG
Mbd1	CGGCTCGCAGCGTGTAAACGTGTGATGGAAGTTAGAGGGTTGAGATAATGGATTGGTGGATTGTGGAGCACACCCCACAGTCCTCTTTCACCTATTGGAAGGGAAGTGAGAGTTTAGAGGGAGTAAGATGAGGACCGCCGGTGATCCTGAAATG
Mbd1	CGGCTCGCAGCGTGTAAACGGAGATAATGGATTGGTGGATTATTGGAAGGGAAGTGAGAGTTACAGTCCCCACAGCCGACTCGCTTAAACATTTAGAGGGAGTAAGATGAGGATTGTGATGGAAGTTAGAGGGTCCGCCGGTGATCCTGAAATG
Mbd1	CGGCTCGCAGCGTGTAAACGTAGAGGGAGTAAGATGAGGATTGTGATGGAAGTTAGAGGGTTAAGGCGATTCTCTGTGCTCGACAATCTTTGTATTGGAAGGGAAGTGAGAGTTGAGATAATGGATTGGTGGATCCGCCGGTGATCCTGAAATG
Ftsj1	CGGCTCGCAGCGTGTAAACGTAGAGTTGATAGAGGGAGAATGAGAAAGTGGTGGTGGATTATCAGTTGCAGGAGCTTGAAAGCGCTTCGGGCTGGGAGAATGAGGTGTAATGTTTTGAGTGGATGGAGTGTAATCCGCCGGTGATCCTGAAATG
Ftsj1	CGGCTCGCAGCGTGTAAACGGAGAAAGTGGTGGTGGATTATGGGAGAATGAGGTGTAATGTTGGCCAGGCGGTAGTAGACATCCCGTTTATCTTTGAGTGGATGGAGTGTAATTTAGAGTTGATAGAGGGAGAACCGCCGGTGATCCTGAAATG
Ftsj1	CGGCTCGCAGCGTGTAAACGTAGAGTTGATAGAGGGAGAATTTGAGTGGATGGAGTGTAATTCTGGCAGACAGTGTGTGCTGATGCTGTCCTTGGGAGAATGAGGTGTAATGTTGAGAAAGTGGTGGTGGATTACCGCCGGTGATCCTGAAATG
Ftsj1	CGGCTCGCAGCGTGTAAACGGAGAAAGTGGTGGTGGATTATGGGAGAATGAGGTGTAATGTTAGCTCTTGGATACAGAGCGTGGCTGTTCACTTTGAGTGGATGGAGTGTAATTTAGAGTTGATAGAGGGAGAACCGCCGGTGATCCTGAAATG
Ftsj1	CGGCTCGCAGCGTGTAAACGGGGAGAATGAGGTGTAATGTTGAGAAAGTGGTGGTGGATTATCAGCCTCGAGAACAGTTTGCAAACTGAAAATTAGAGTTGATAGAGGGAGAATTTGAGTGGATGGAGTGTAATCCGCCGGTGATCCTGAAATG
Ftsj1	CGGCTCGCAGCGTGTAAACGGGGAGAATGAGGTGTAATGTTGAGAAAGTGGTGGTGGATTATCAGACTCCAGTTGGTGTTCGGAGTGGACCCTTAGAGTTGATAGAGGGAGAATTTGAGTGGATGGAGTGTAATCCGCCGGTGATCCTGAAATG
Bcl2l14	CGGCTCGCAGCGTGTAAACGGAGGTGGTTGGAAAGTTTGATTGTGGTTTGGAGATGATAGATAATCAGTTGACCAAGTCCCCAGGGCTTTCTTGAATGTTAGGTTAGTTGGGATGGATGTTATGAGTGTTGGGTCCGCCGGTGATCCTGAAATG
Bcl2l14	CGGCTCGCAGCGTGTAAACGTGTGGTTTGGAGATGATAGATGAGGTGGTTGGAAAGTTTGATCTTGGGCGAGAAGACAGCCGGGGTGTTCTTTGAATGTTAGGTTAGTTGGGATGGATGTTATGAGTGTTGGGTCCGCCGGTGATCCTGAAATG
Bcl2l14	CGGCTCGCAGCGTGTAAACGGAATGTTAGGTTAGTTGGGATGAGGTGGTTGGAAAGTTTGATGGTGTCTGGCGTAGAAGGCCAGGATTTTGATTGTGGTTTGGAGATGATAGATGGATGTTATGAGTGTTGGGTCCGCCGGTGATCCTGAAATG
Bcl2l14	CGGCTCGCAGCGTGTAAACGGAGGTGGTTGGAAAGTTTGATTGTGGTTTGGAGATGATAGATACACACTGGTGCTGCACATGCTGGGTCTCCTGGATGTTATGAGTGTTGGGTTGAATGTTAGGTTAGTTGGGACCGCCGGTGATCCTGAAATG
Bcl2l14	CGGCTCGCAGCGTGTAAACGGAATGTTAGGTTAGTTGGGATGGATGTTATGAGTGTTGGGTTAGGCTGGCTCACTGTTCCACACACTGTCCCTGAGGTGGTTGGAAAGTTTGATTGTGGTTTGGAGATGATAGACCGCCGGTGATCCTGAAATG
Bcl2l14	CGGCTCGCAGCGTGTAAACGGAGGTGGTTGGAAAGTTTGATTGTGGTTTGGAGATGATAGATTGCATTACAGTCTACTGACTTGGTCTCTGCTGGATGTTATGAGTGTTGGGTTGAATGTTAGGTTAGTTGGGACCGCCGGTGATCCTGAAATG
Izumo3	CGGCTCGCAGCGTGTAAACGAGGTTAGGTTGAGAATAGGATGAATAAGGTAGTGTGTGTGATGTGGGAGACCTTGGAGCTTATATGGGTTATTGGGTAGTGGGAATGATTTATTGTGGGAGATTGATTAGAGGTCCGCCGGTGATCCTGAAATG
Izumo3	CGGCTCGCAGCGTGTAAACGGGGTAGTGGGAATGATTTATTGAATAAGGTAGTGTGTGTGATCTCCTTATGTTGCCTGTCCAGTAGTTGATTTAGGTTAGGTTGAGAATAGGATGTGGGAGATTGATTAGAGGTCCGCCGGTGATCCTGAAATG
Izumo3	CGGCTCGCAGCGTGTAAACGGTGGGAGATTGATTAGAGGTTGGGTAGTGGGAATGATTTATTACCAGGTTTCCCAACAAGGTCCTAACATCCTAGGTTAGGTTGAGAATAGGATGAATAAGGTAGTGTGTGTGACCGCCGGTGATCCTGAAATG
Izumo3	CGGCTCGCAGCGTGTAAACGGTGGGAGATTGATTAGAGGTTGAATAAGGTAGTGTGTGTGATAATTTGGGGTCACACTCCAAACAGCCTCTGTAGGTTAGGTTGAGAATAGGATGGGTAGTGGGAATGATTTATCCGCCGGTGATCCTGAAATG
Izumo3	CGGCTCGCAGCGTGTAAACGGTGGGAGATTGATTAGAGGTTGGGTAGTGGGAATGATTTATTCCATGAAAGGCTGCTAGGGATAGAGATGAATAGGTTAGGTTGAGAATAGGATGAATAAGGTAGTGTGTGTGACCGCCGGTGATCCTGAAATG
Izumo3	CGGCTCGCAGCGTGTAAACGGTGGGAGATTGATTAGAGGTTGGGTAGTGGGAATGATTTATTCAGAAGTACCCATAGGTCTCCCATTTCCTTTAGGTTAGGTTGAGAATAGGATGAATAAGGTAGTGTGTGTGACCGCCGGTGATCCTGAAATG
Map3k21	CGGCTCGCAGCGTGTAAACGGAGGTGGTTGGAAAGTTTGATGGGAAAGGGTGTTATGTTTATCCAGATGTCGCTGCCCTTGGAGAACAGGGATATGGATGGTGTTGTGTGTATTTAGAGTTGATAGAGGGAGAACCGCCGGTGATCCTGAAATG
Map3k21	CGGCTCGCAGCGTGTAAACGGAGGTGGTTGGAAAGTTTGATATGGATGGTGTTGTGTGTATTCGCTAGCCCAAAGTCCGTGATCTTCAGGGTTGGGAAAGGGTGTTATGTTTATTAGAGTTGATAGAGGGAGAACCGCCGGTGATCCTGAAATG
Map3k21	CGGCTCGCAGCGTGTAAACGGAGGTGGTTGGAAAGTTTGATATGGATGGTGTTGTGTGTATTAAAATGTTGCTGGACTTGAGGTCACGGTGCTGGGAAAGGGTGTTATGTTTATTAGAGTTGATAGAGGGAGAACCGCCGGTGATCCTGAAATG
Map3k21	CGGCTCGCAGCGTGTAAACGGGGAAAGGGTGTTATGTTTATATGGATGGTGTTGTGTGTATTCGATCTGCACCGCCCAGTTGACCAGAACCTTTAGAGTTGATAGAGGGAGAATGAGGTGGTTGGAAAGTTTGACCGCCGGTGATCCTGAAATG
Map3k21	CGGCTCGCAGCGTGTAAACGTAGAGTTGATAGAGGGAGAATGGGAAAGGGTGTTATGTTTATTGATGTTGGGGTGCCGCAGCATAGCGAAGATGAGGTGGTTGGAAAGTTTGATATGGATGGTGTTGTGTGTATCCGCCGGTGATCCTGAAATG
Map3k21	CGGCTCGCAGCGTGTAAACGATGGATGGTGTTGTGTGTATTTAGAGTTGATAGAGGGAGAATCGACAGCCACAACCTCAGCTTTCCGGGTCTTGAGGTGGTTGGAAAGTTTGATGGGAAAGGGTGTTATGTTTACCGCCGGTGATCCTGAAATG
Pkp3	CGGCTCGCAGCGTGTAAACGGTAGTGTTGTGTGAAGGAGTTGAGGGTTTGTAAGGTGAATATCCATTGTGGGCAGAACTCAGCCTCCGACTGTGGATAGTAGGGTTAGAGGAATTGAATGGGAGTTGAGGAAATCCGCCGGTGATCCTGAAATG
Pkp3	CGGCTCGCAGCGTGTAAACGGGATAGTAGGGTTAGAGGAATGTAGTGTTGTGTGAAGGAGTTCTTGTCTCCACTCATGCCCTGGGATCGGGATGAGGGTTTGTAAGGTGAATATTGAATGGGAGTTGAGGAAATCCGCCGGTGATCCTGAAATG
Pkp3	CGGCTCGCAGCGTGTAAACGGTAGTGTTGTGTGAAGGAGTTGAGGGTTTGTAAGGTGAATATCATAGTGTGATATTGACCTCTGGGCATGCCTGGATAGTAGGGTTAGAGGAATTGAATGGGAGTTGAGGAAATCCGCCGGTGATCCTGAAATG
Pkp3	CGGCTCGCAGCGTGTAAACGGTAGTGTTGTGTGAAGGAGTTGGATAGTAGGGTTAGAGGAATGAGCCATCAAGCTCAGCAGACCCATTGTGCTGAGGGTTTGTAAGGTGAATATTGAATGGGAGTTGAGGAAATCCGCCGGTGATCCTGAAATG
Pkp3	CGGCTCGCAGCGTGTAAACGGTAGTGTTGTGTGAAGGAGTTGAGGGTTTGTAAGGTGAATATTAGGTGGAGTGGGCTGGGTACCCCCATATCTGGATAGTAGGGTTAGAGGAATTGAATGGGAGTTGAGGAAATCCGCCGGTGATCCTGAAATG
Pkp3	CGGCTCGCAGCGTGTAAACGGAGGGTTTGTAAGGTGAATATGGATAGTAGGGTTAGAGGAATCGGTTCCAGAGTCTCTTCCTGGCTGGCTCTTGTAGTGTTGTGTGAAGGAGTTTGAATGGGAGTTGAGGAAATCCGCCGGTGATCCTGAAATG
Dusp27	CGGCTCGCAGCGTGTAAACGTGGAGAGATAGAGATGGTATTTGTGGTTTGGAGATGATAGATGTCAGCAGAGCTTCGTCAAGGAACTCAGCTTGTTTGAGGAGTGTTGTTTGATGGGATTATGGGTTTGTAGTACCGCCGGTGATCCTGAAATG
Dusp27	CGGCTCGCAGCGTGTAAACGTGGAGAGATAGAGATGGTATTGTTTGAGGAGTGTTGTTTGATCCAGGCCAGTGTAGAATTCAGAACCAGTGTTGGGATTATGGGTTTGTAGTATTGTGGTTTGGAGATGATAGACCGCCGGTGATCCTGAAATG
Dusp27	CGGCTCGCAGCGTGTAAACGGTTTGAGGAGTGTTGTTTGATGGGATTATGGGTTTGTAGTATCACGCTTTTCTCAGCTATGAAGACGTTGGGTTGTGGTTTGGAGATGATAGATTGGAGAGATAGAGATGGTATCCGCCGGTGATCCTGAAATG
Dusp27	CGGCTCGCAGCGTGTAAACGGTTTGAGGAGTGTTGTTTGATTGTGGTTTGGAGATGATAGATACCTCATCCACCTCATTCCGAGGGGCCTCTTTGGAGAGATAGAGATGGTATTGGGATTATGGGTTTGTAGTACCGCCGGTGATCCTGAAATG
Dusp27	CGGCTCGCAGCGTGTAAACGGTTTGAGGAGTGTTGTTTGATTGGAGAGATAGAGATGGTATTTGTCATCCATCTTCTCACGGACACGGTTGTTTGTGGTTTGGAGATGATAGATGGGATTATGGGTTTGTAGTACCGCCGGTGATCCTGAAATG
Dusp27	CGGCTCGCAGCGTGTAAACGGTTTGAGGAGTGTTGTTTGATTGTGGTTTGGAGATGATAGATTTCAGCAGACTCCAGCATGCCTGGACACTCTTGGAGAGATAGAGATGGTATTGGGATTATGGGTTTGTAGTACCGCCGGTGATCCTGAAATG
Mterf1a	CGGCTCGCAGCGTGTAAACGATTGGTGTAAGGGTGTGGTATTTAGGAAGGATGTTGTAGGATTAGGACAAACCTCTGTACCTCCTCCTCGCTTGGGTATTAGTGGATTAGAGATAGATGGGTGAGTGAGTAAGTCCGCCGGTGATCCTGAAATG
Mterf1a	CGGCTCGCAGCGTGTAAACGTTAGGAAGGATGTTGTAGGATGGGTATTAGTGGATTAGAGATTGCATCCAAGAGAAAGCAGCCTCTCTCTTATATTGGTGTAAGGGTGTGGTATAGATGGGTGAGTGAGTAAGTCCGCCGGTGATCCTGAAATG
Mterf1a	CGGCTCGCAGCGTGTAAACGAGATGGGTGAGTGAGTAAGTTGGGTATTAGTGGATTAGAGATCAGGTCCCGTTTGTTCAAGTTGAAAGTTGATATTGGTGTAAGGGTGTGGTATTTAGGAAGGATGTTGTAGGACCGCCGGTGATCCTGAAATG
Mterf1a	CGGCTCGCAGCGTGTAAACGGGGTATTAGTGGATTAGAGATTTAGGAAGGATGTTGTAGGATCGTTTGGTGCTCTGAATTAAGATGGAAGGGTATTGGTGTAAGGGTGTGGTATAGATGGGTGAGTGAGTAAGTCCGCCGGTGATCCTGAAATG
Mterf1a	CGGCTCGCAGCGTGTAAACGATTGGTGTAAGGGTGTGGTATGGGTATTAGTGGATTAGAGATCACTAGCTCCCTTGGACAGAAGGAATAACTTTTAGGAAGGATGTTGTAGGATAGATGGGTGAGTGAGTAAGTCCGCCGGTGATCCTGAAATG
Mterf1a	CGGCTCGCAGCGTGTAAACGAGATGGGTGAGTGAGTAAGTTATTGGTGTAAGGGTGTGGTATTAACTTCAGCTCCTGCTCATTCGTAACAGCTTTAGGAAGGATGTTGTAGGATGGGTATTAGTGGATTAGAGACCGCCGGTGATCCTGAAATG
Mrm1	CGGCTCGCAGCGTGTAAACGTGTGGAGAAGTATGTGTGATTTGTGGAGGGATTGAAGGATATCTCCATGCACACGCCCTGGTGCACTTGGTATGTGTATGTGGTAGGTTTAGTTGGGTGGTTTAGTGTGTGTTTCCGCCGGTGATCCTGAAATG
Mrm1	CGGCTCGCAGCGTGTAAACGTGTGGAGGGATTGAAGGATATTGTGGAGAAGTATGTGTGATTGCACAAGGCATCCAGTTTCTGACGCCTGGGTGTGTATGTGGTAGGTTTAGTTGGGTGGTTTAGTGTGTGTTTCCGCCGGTGATCCTGAAATG
Mrm1	CGGCTCGCAGCGTGTAAACGTGTGGAGGGATTGAAGGATATGTGTATGTGGTAGGTTTAGTTGACAAGCCAAATAGACGTTCCAGCCGCTGGTTGTGGAGAAGTATGTGTGATTGGGTGGTTTAGTGTGTGTTTCCGCCGGTGATCCTGAAATG
Mrm1	CGGCTCGCAGCGTGTAAACGGGGTGGTTTAGTGTGTGTTTTTGTGGAGAAGTATGTGTGATTGCCAGGTCATCCAGAAGCAAGCGACTCAGCTGTGTATGTGGTAGGTTTAGTTTGTGGAGGGATTGAAGGATACCGCCGGTGATCCTGAAATG
Mrm1	CGGCTCGCAGCGTGTAAACGTGTGGAGGGATTGAAGGATATTGTGGAGAAGTATGTGTGATTGGAGAAATGGCGGGCAATCAGGCGACTGAATGTGTATGTGGTAGGTTTAGTTGGGTGGTTTAGTGTGTGTTTCCGCCGGTGATCCTGAAATG
Mrm1	CGGCTCGCAGCGTGTAAACGGGGTGGTTTAGTGTGTGTTTTTGTGGAGGGATTGAAGGATATGAGACTCCACTGACAGACAGCTGGGGAGGATTGTGGAGAAGTATGTGTGATTGTGTATGTGGTAGGTTTAGTCCGCCGGTGATCCTGAAATG
Fam107b	CGGCTCGCAGCGTGTAAACGTGAAATAGGGATTAGAGGGTTGTAAGGGAGGTTTGTTGGTATTTGGCCTGTTCTCCTGAGATTGCCTTTCACTGATGAAGATTGAGGGAAGAATGGGTTGATTAGTGGTAGAAACCGCCGGTGATCCTGAAATG
Fam107b	CGGCTCGCAGCGTGTAAACGTGAAATAGGGATTAGAGGGTTGGGTTGATTAGTGGTAGAAATCACAAACTCTGGGGCATTTTCTTGCTCTTCTGTAAGGGAGGTTTGTTGGTATGATGAAGATTGAGGGAAGAACCGCCGGTGATCCTGAAATG
Fam107b	CGGCTCGCAGCGTGTAAACGGGGTTGATTAGTGGTAGAAATGATGAAGATTGAGGGAAGAATGCAATTTCTGCTTCTCAAGTTCAAGCTGCTTGTAAGGGAGGTTTGTTGGTATTGAAATAGGGATTAGAGGGTCCGCCGGTGATCCTGAAATG
Fam107b	CGGCTCGCAGCGTGTAAACGGGGTTGATTAGTGGTAGAAATTGAAATAGGGATTAGAGGGTTCCAGCTTCTGCTGTCGCTTTAATAGTTCTATGTAAGGGAGGTTTGTTGGTATGATGAAGATTGAGGGAAGAACCGCCGGTGATCCTGAAATG
Fam107b	CGGCTCGCAGCGTGTAAACGTGAAATAGGGATTAGAGGGTTGATGAAGATTGAGGGAAGAATGCTTCTTCCTCCTTCTGCTTTATCACTTGGTGTAAGGGAGGTTTGTTGGTATGGGTTGATTAGTGGTAGAAACCGCCGGTGATCCTGAAATG
Fam107b	CGGCTCGCAGCGTGTAAACGTGAAATAGGGATTAGAGGGTTGGGTTGATTAGTGGTAGAAATCTTCTCCATCACCTTCTGCAGTTCTGGTTTTGATGAAGATTGAGGGAAGAATGTAAGGGAGGTTTGTTGGTACCGCCGGTGATCCTGAAATG
Scrn3	CGGCTCGCAGCGTGTAAACGGTGTATGTGGTAGGTTTAGTTGAGATAATGGATTGGTGGATTTGCCCAGTACTTCCCCGACGTCTCCAGGATTGGAGTATTTGAAGGAGGAGTTAGGGATGGTTTAGTGAAGGTCCGCCGGTGATCCTGAAATG
Scrn3	CGGCTCGCAGCGTGTAAACGGTGTATGTGGTAGGTTTAGTTAGGGATGGTTTAGTGAAGGTTCAGGCTTCATTCCTGTCAGCTATCAGGAAATGGAGTATTTGAAGGAGGAGTTGAGATAATGGATTGGTGGATCCGCCGGTGATCCTGAAATG
Scrn3	CGGCTCGCAGCGTGTAAACGAGGGATGGTTTAGTGAAGGTTGAGATAATGGATTGGTGGATTTCCAAATCATTATGAACTGCAGCTGGACAGTGTGTATGTGGTAGGTTTAGTTGGAGTATTTGAAGGAGGAGTCCGCCGGTGATCCTGAAATG
Scrn3	CGGCTCGCAGCGTGTAAACGAGGGATGGTTTAGTGAAGGTTGAGATAATGGATTGGTGGATTAATAACCCTATTTCCTACTGTTGCTGGAGGTGTGTATGTGGTAGGTTTAGTTGGAGTATTTGAAGGAGGAGTCCGCCGGTGATCCTGAAATG
Scrn3	CGGCTCGCAGCGTGTAAACGGTGTATGTGGTAGGTTTAGTTGGAGTATTTGAAGGAGGAGTTATGCCACAAAAGTGTCACAGGAATAGGGTTTAGGGATGGTTTAGTGAAGGTTGAGATAATGGATTGGTGGATCCGCCGGTGATCCTGAAATG
Scrn3	CGGCTCGCAGCGTGTAAACGGAGATAATGGATTGGTGGATTGGAGTATTTGAAGGAGGAGTTGTAATAGCTGAACTCTTTGCCCTCTGCGCATAGGGATGGTTTAGTGAAGGTTGTGTATGTGGTAGGTTTAGTCCGCCGGTGATCCTGAAATG
Asb6	CGGCTCGCAGCGTGTAAACGGAGGGTTTGTAAGGTGAATATGAGGTGGAAGTTTAGTAGGATCTGTGTAGTAGGTAACAGGGTCTTCGAAATTAGTTGAGGTGGGAGAGTATTTGGGATTAGGAGAAGATGTTTCCGCCGGTGATCCTGAAATG
Asb6	CGGCTCGCAGCGTGTAAACGGAGGGTTTGTAAGGTGAATATGGGATTAGGAGAAGATGTTTTTGAGGTTGGCCCCACTCTGCAGAAGGACAGTAGTTGAGGTGGGAGAGTATTTGAGGTGGAAGTTTAGTAGGACCGCCGGTGATCCTGAAATG
Asb6	CGGCTCGCAGCGTGTAAACGGAGGTGGAAGTTTAGTAGGATGAGGGTTTGTAAGGTGAATATGGTCAGGCCCAGCTCAGCCATCTTCAGCAATGGGATTAGGAGAAGATGTTTTAGTTGAGGTGGGAGAGTATTCCGCCGGTGATCCTGAAATG
Asb6	CGGCTCGCAGCGTGTAAACGGGGATTAGGAGAAGATGTTTTAGTTGAGGTGGGAGAGTATTTCGCATTGCTCACGCCTTCCTGGTAGAATGGTGAGGTGGAAGTTTAGTAGGATGAGGGTTTGTAAGGTGAATACCGCCGGTGATCCTGAAATG
Asb6	CGGCTCGCAGCGTGTAAACGGAGGGTTTGTAAGGTGAATATGAGGTGGAAGTTTAGTAGGATAGAGTGAGCCTTCTGCTCCAGCAGCTCCGTTGGGATTAGGAGAAGATGTTTTAGTTGAGGTGGGAGAGTATTCCGCCGGTGATCCTGAAATG
Asb6	CGGCTCGCAGCGTGTAAACGGAGGTGGAAGTTTAGTAGGATGGGATTAGGAGAAGATGTTTTAGGATCCGGCTCTCCTCGCTGGAAGCAGAATGAGGGTTTGTAAGGTGAATATAGTTGAGGTGGGAGAGTATTCCGCCGGTGATCCTGAAATG
Clic5	CGGCTCGCAGCGTGTAAACGGGGAAGGGAATAATGAGATTTAGGGTGTGTTTGTAAAGGGTTGGTGTTTTTGATGTAGGCTGAGAACTTGGATGGGATTAGGAGAAGATGTTTTGGGAGAATGAGGTGTAATGTCCGCCGGTGATCCTGAAATG
Clic5	CGGCTCGCAGCGTGTAAACGGGGAAGGGAATAATGAGATTTGGGATTAGGAGAAGATGTTTTAGATGTCGATGCCCGCGGTGTTAGATTCCCTGGGAGAATGAGGTGTAATGTTAGGGTGTGTTTGTAAAGGGTCCGCCGGTGATCCTGAAATG
Clic5	CGGCTCGCAGCGTGTAAACGAGGGTGTGTTTGTAAAGGGTTGGGAGAATGAGGTGTAATGTTGGTGTTTTGCAGCCAGTTTGGGGTACTTCTTGGGAAGGGAATAATGAGATTTGGGATTAGGAGAAGATGTTTCCGCCGGTGATCCTGAAATG
Clic5	CGGCTCGCAGCGTGTAAACGAGGGTGTGTTTGTAAAGGGTTGGGAGAATGAGGTGTAATGTTCGGGGGTTAGGGTCTCCTCCAGGAACTCTTTGGGATTAGGAGAAGATGTTTTGGGAAGGGAATAATGAGATTCCGCCGGTGATCCTGAAATG
Clic5	CGGCTCGCAGCGTGTAAACGAGGGTGTGTTTGTAAAGGGTTGGGAGAATGAGGTGTAATGTTCAATCTTGTTGACATCTGTCTTCACATCCCTGGGATTAGGAGAAGATGTTTTGGGAAGGGAATAATGAGATTCCGCCGGTGATCCTGAAATG
Clic5	CGGCTCGCAGCGTGTAAACGGGGAAGGGAATAATGAGATTTGGGAGAATGAGGTGTAATGTTGGTGCGTGCCAGGAGCCAGGTTGTGTAGATTAGGGTGTGTTTGTAAAGGGTTGGGATTAGGAGAAGATGTTTCCGCCGGTGATCCTGAAATG
Sycp3	CGGCTCGCAGCGTGTAAACGGAAGGTTGTAGTTAGGATGTTGATGATGTAGTAGTAAGGGTTCTGGCTCTGAACAATTCTAGACTGCTGAAATGGAATGATAGTGGTTGATGATTGAGGGAGATGTGGATTGAACCGCCGGTGATCCTGAAATG
Sycp3	CGGCTCGCAGCGTGTAAACGGAAGGTTGTAGTTAGGATGTTGGAATGATAGTGGTTGATGATCCACTGCTGCAACACATTCATAAATTGCTGTTGAGGGAGATGTGGATTGAATGATGATGTAGTAGTAAGGGTCCGCCGGTGATCCTGAAATG
Sycp3	CGGCTCGCAGCGTGTAAACGTGAGGGAGATGTGGATTGAATGATGATGTAGTAGTAAGGGTTCCTCCAACATCTTCAATTATCCCAGCAGATTGGAATGATAGTGGTTGATGATGAAGGTTGTAGTTAGGATGTCCGCCGGTGATCCTGAAATG
Sycp3	CGGCTCGCAGCGTGTAAACGTGAGGGAGATGTGGATTGAATGATGATGTAGTAGTAAGGGTTTGGAGCCTTTTCATCAGCAACATCTTCTTCTGAAGGTTGTAGTTAGGATGTTGGAATGATAGTGGTTGATGACCGCCGGTGATCCTGAAATG
Sycp3	CGGCTCGCAGCGTGTAAACGTGAGGGAGATGTGGATTGAATGATGATGTAGTAGTAAGGGTTGCTGATCAACCAAAGGTGGCTTCCCAGATTTGAAGGTTGTAGTTAGGATGTTGGAATGATAGTGGTTGATGACCGCCGGTGATCCTGAAATG
Sycp3	CGGCTCGCAGCGTGTAAACGGGAATGATAGTGGTTGATGATTGAGGGAGATGTGGATTGAATCCACCAGGCACCATCTTTAGATGTTTGCTCTGATGATGTAGTAGTAAGGGTTGAAGGTTGTAGTTAGGATGTCCGCCGGTGATCCTGAAATG
Kcna5	CGGCTCGCAGCGTGTAAACGATGAGGAAAGTGGTGTGAGATTGGGAGGATTGAGATGAGTTTTGAGGACCCGCTGGTGATGGAGTGATCCTGTGAGATTAGAGATGAGTTGGATAGATGGGTGAGTGAGTAAGTCCGCCGGTGATCCTGAAATG
Kcna5	CGGCTCGCAGCGTGTAAACGATGAGGAAAGTGGTGTGAGATTGGGAGGATTGAGATGAGTTTGTCGCCTTCTCCCTCCTCATCCTCAGCAGATGAGATTAGAGATGAGTTGGATAGATGGGTGAGTGAGTAAGTCCGCCGGTGATCCTGAAATG
Kcna5	CGGCTCGCAGCGTGTAAACGATGAGGAAAGTGGTGTGAGATGAGATTAGAGATGAGTTGGATATGGCCTTCTAGGCTGTGGCAGCTCCTGAGTAGATGGGTGAGTGAGTAAGTTTGGGAGGATTGAGATGAGTTCCGCCGGTGATCCTGAAATG
Kcna5	CGGCTCGCAGCGTGTAAACGATGAGGAAAGTGGTGTGAGATAGATGGGTGAGTGAGTAAGTTTTCTTTGGACTGATTATTGAGTCCAGCCGTTTGGGAGGATTGAGATGAGTTTGAGATTAGAGATGAGTTGGACCGCCGGTGATCCTGAAATG
Kcna5	CGGCTCGCAGCGTGTAAACGTGGGAGGATTGAGATGAGTTTAGATGGGTGAGTGAGTAAGTTTCTGAGGGTCATGGCACTGCCGTTCTCCATTGAGATTAGAGATGAGTTGGATATGAGGAAAGTGGTGTGAGACCGCCGGTGATCCTGAAATG
Kcna5	CGGCTCGCAGCGTGTAAACGATGAGGAAAGTGGTGTGAGATTGGGAGGATTGAGATGAGTTTCCAGACAACCGGTTCCCACACCCCAACTCATAGATGGGTGAGTGAGTAAGTTGAGATTAGAGATGAGTTGGACCGCCGGTGATCCTGAAATG
B020004J07Rik	CGGCTCGCAGCGTGTAAACGAGTTGAGGTGGGAGAGTATTTGTTTGAGGAGTGTTGTTTGATGCAAAGAGTCTTTTTTTTGTTGGGCCCACTTGGGAAAGGGTGTTATGTTTATGTAGGAAGAGGGATGGATAACCGCCGGTGATCCTGAAATG
B020004J07Rik	CGGCTCGCAGCGTGTAAACGAGTTGAGGTGGGAGAGTATTTGTTTGAGGAGTGTTGTTTGATGCAGCAAGCATATTTGGTGTTCGTTTAGAGTGTAGGAAGAGGGATGGATAATGGGAAAGGGTGTTATGTTTACCGCCGGTGATCCTGAAATG
B020004J07Rik	CGGCTCGCAGCGTGTAAACGGTAGGAAGAGGGATGGATAATGGGAAAGGGTGTTATGTTTATAAGATACTAGGGCCAGGTTAGTGACTACCTTAGTTGAGGTGGGAGAGTATTTGTTTGAGGAGTGTTGTTTGACCGCCGGTGATCCTGAAATG
B020004J07Rik	CGGCTCGCAGCGTGTAAACGGTAGGAAGAGGGATGGATAATGTTTGAGGAGTGTTGTTTGATGCAAACACTGCCTTAGTGGATAGTTAGGAATAGTTGAGGTGGGAGAGTATTTGGGAAAGGGTGTTATGTTTACCGCCGGTGATCCTGAAATG
B020004J07Rik	CGGCTCGCAGCGTGTAAACGGTAGGAAGAGGGATGGATAATGTTTGAGGAGTGTTGTTTGATCCCTCTGGGACTTGCTTCTTGATCAAAATATGGGAAAGGGTGTTATGTTTATAGTTGAGGTGGGAGAGTATTCCGCCGGTGATCCTGAAATG
B020004J07Rik	CGGCTCGCAGCGTGTAAACGGTAGGAAGAGGGATGGATAATGTTTGAGGAGTGTTGTTTGATGCAGATGGCATTCTGTTTTCCAGTCCAGAATGGGAAAGGGTGTTATGTTTATAGTTGAGGTGGGAGAGTATTCCGCCGGTGATCCTGAAATG
Sfrp4	CGGCTCGCAGCGTGTAAACGGAGGAGTGGATAAATGGTGTTGGAGTAGTTGGTTGTTAGGATGAATTGGTGATGAGAGGGACTTGTGTTCGATGAGATGGGTGATTATGGTGTTGGAGTAAGAGGGTATTAGATCCGCCGGTGATCCTGAAATG
Sfrp4	CGGCTCGCAGCGTGTAAACGGGAGTAGTTGGTTGTTAGGATGGAGTAAGAGGGTATTAGATTGGGATAGGTGACAAAGACTTGAAGATCTCTTGAGATGGGTGATTATGGTGTTGAGGAGTGGATAAATGGTGTCCGCCGGTGATCCTGAAATG
Sfrp4	CGGCTCGCAGCGTGTAAACGGGAGTAAGAGGGTATTAGATTGAGATGGGTGATTATGGTGTTTACCACAGTTGTGACCTCATTGCAACCACTTGAGGAGTGGATAAATGGTGTTGGAGTAGTTGGTTGTTAGGACCGCCGGTGATCCTGAAATG
Sfrp4	CGGCTCGCAGCGTGTAAACGGGAGTAAGAGGGTATTAGATTGGAGTAGTTGGTTGTTAGGATCCTCTGGACGGCTTTTATTTTGGCATGAATTGAGATGGGTGATTATGGTGTTGAGGAGTGGATAAATGGTGTCCGCCGGTGATCCTGAAATG
Sfrp4	CGGCTCGCAGCGTGTAAACGGAGGAGTGGATAAATGGTGTTGGAGTAGTTGGTTGTTAGGATGTTGCCAGGGTCGGCTTCACCTTTTTGCACTGAGATGGGTGATTATGGTGTTGGAGTAAGAGGGTATTAGATCCGCCGGTGATCCTGAAATG
Sfrp4	CGGCTCGCAGCGTGTAAACGGAGGAGTGGATAAATGGTGTTGGAGTAAGAGGGTATTAGATTTTGCACCGATCAGGGCTCAGACGTTTACAGTGGAGTAGTTGGTTGTTAGGATGAGATGGGTGATTATGGTGTCCGCCGGTGATCCTGAAATG
Gcn1	CGGCTCGCAGCGTGTAAACGGTGGGTGGGTTGAATAAGAATGTGAAGATTTGAATGGGAGTTCCACAGACAGCTTGGAGAGCAGAAGGGCTGTGGGTATTAGTGGATTAGAGATAGGTAATGAGTTAGAGGTGACCGCCGGTGATCCTGAAATG
Gcn1	CGGCTCGCAGCGTGTAAACGGTGAAGATTTGAATGGGAGTTGGGTATTAGTGGATTAGAGATCTGGGAGGCCGCCTTCTCTACTGTCTGCATTAGGTAATGAGTTAGAGGTGATGTGGGTGGGTTGAATAAGAACCGCCGGTGATCCTGAAATG
Gcn1	CGGCTCGCAGCGTGTAAACGGTGGGTGGGTTGAATAAGAATGTGAAGATTTGAATGGGAGTTTGGCAGAAAGTCCAAGGCCTGCAACAGTGTTAGGTAATGAGTTAGAGGTGATGGGTATTAGTGGATTAGAGACCGCCGGTGATCCTGAAATG
Gcn1	CGGCTCGCAGCGTGTAAACGGTGAAGATTTGAATGGGAGTTAGGTAATGAGTTAGAGGTGATTCAGACGTGAAAGTCTGCCTCTTCTCATCCTGGGTATTAGTGGATTAGAGATGTGGGTGGGTTGAATAAGAACCGCCGGTGATCCTGAAATG
Gcn1	CGGCTCGCAGCGTGTAAACGAGGTAATGAGTTAGAGGTGATGTGAAGATTTGAATGGGAGTTACAACCAGCTGCCAAAAGCCGCTCAGCTTGTGTGGGTGGGTTGAATAAGAATGGGTATTAGTGGATTAGAGACCGCCGGTGATCCTGAAATG
Gcn1	CGGCTCGCAGCGTGTAAACGGTGGGTGGGTTGAATAAGAATAGGTAATGAGTTAGAGGTGATTCAGAATGTTCTTCACGTAGAACTCCAGCATGTGAAGATTTGAATGGGAGTTGGGTATTAGTGGATTAGAGACCGCCGGTGATCCTGAAATG
Asgr1	CGGCTCGCAGCGTGTAAACGGTTATGGAGATTGATAGGGATGTTTGAGGAGTGTTGTTTGATGTTGATGGGGCAGCAGGTCCTTTCAGAGCCTAGTTGAGGTGGGAGAGTATTTGTGTATGTGGTAGGTTTAGTCCGCCGGTGATCCTGAAATG
Asgr1	CGGCTCGCAGCGTGTAAACGAGTTGAGGTGGGAGAGTATTTGTTATGGAGATTGATAGGGATGTCAGATCCTTCTGCTGTTTTTCCAGCTTCTGTTTGAGGAGTGTTGTTTGATGTGTATGTGGTAGGTTTAGTCCGCCGGTGATCCTGAAATG
Asgr1	CGGCTCGCAGCGTGTAAACGGTTTGAGGAGTGTTGTTTGATGTTATGGAGATTGATAGGGATGACTCCACTAACTTCATCTTTCTTCCCACATGTGTATGTGGTAGGTTTAGTTAGTTGAGGTGGGAGAGTATTCCGCCGGTGATCCTGAAATG
Asgr1	CGGCTCGCAGCGTGTAAACGAGTTGAGGTGGGAGAGTATTTGTTTGAGGAGTGTTGTTTGATTACTTCCCTGGGTGCTCAGGGCCTTGACCTTGTTATGGAGATTGATAGGGATGTGTATGTGGTAGGTTTAGTCCGCCGGTGATCCTGAAATG
Asgr1	CGGCTCGCAGCGTGTAAACGGTTTGAGGAGTGTTGTTTGATGTGTATGTGGTAGGTTTAGTTTCACAGTGAGGTTGCTGAAATTCTGCCTTATGTTATGGAGATTGATAGGGATAGTTGAGGTGGGAGAGTATTCCGCCGGTGATCCTGAAATG
Asgr1	CGGCTCGCAGCGTGTAAACGAGTTGAGGTGGGAGAGTATTTGTTATGGAGATTGATAGGGATGAGCCAGCAGATCTTCCCGGAGTTGGGAATTGTGTATGTGGTAGGTTTAGTTGTTTGAGGAGTGTTGTTTGACCGCCGGTGATCCTGAAATG
Rhoc	CGGCTCGCAGCGTGTAAACGGGAGTAGTTGGTTGTTAGGATGATGGTGTAAGAGTAGGAGTTTCAGGGCTGTCAATGGAGAAACACATGAGGTGGGTATTAGTGGATTAGAGATTGTGATGGAAGTTAGAGGGTCCGCCGGTGATCCTGAAATG
Rhoc	CGGCTCGCAGCGTGTAAACGTGTGATGGAAGTTAGAGGGTTGGGTATTAGTGGATTAGAGATATGACGTCAGTGTCCGGGTAGGAGAGAGGCTGGAGTAGTTGGTTGTTAGGATGATGGTGTAAGAGTAGGAGTCCGCCGGTGATCCTGAAATG
Rhoc	CGGCTCGCAGCGTGTAAACGGGGTATTAGTGGATTAGAGATGATGGTGTAAGAGTAGGAGTTTTCTTGCCCAGCTGTGTCCCACAGAGCCAGTTGTGATGGAAGTTAGAGGGTTGGAGTAGTTGGTTGTTAGGACCGCCGGTGATCCTGAAATG
Rhoc	CGGCTCGCAGCGTGTAAACGTGTGATGGAAGTTAGAGGGTTGGGTATTAGTGGATTAGAGATTCCACTTCGATGTCGGCTATATAGTTCTCATGGAGTAGTTGGTTGTTAGGATGATGGTGTAAGAGTAGGAGTCCGCCGGTGATCCTGAAATG
Rhoc	CGGCTCGCAGCGTGTAAACGGGAGTAGTTGGTTGTTAGGATTGTGATGGAAGTTAGAGGGTTAAGACGGTAGGCACGTAGACCTCTGGAAACTGGGTATTAGTGGATTAGAGATGATGGTGTAAGAGTAGGAGTCCGCCGGTGATCCTGAAATG
Rhoc	CGGCTCGCAGCGTGTAAACGGGGTATTAGTGGATTAGAGATTGTGATGGAAGTTAGAGGGTTAGACAATGAGGAGGCAGGTCTTCCCACAGGTGGAGTAGTTGGTTGTTAGGATGATGGTGTAAGAGTAGGAGTCCGCCGGTGATCCTGAAATG
Exd1	CGGCTCGCAGCGTGTAAACGGTTGAGTTGGGTATGTTGAATTATGAGAAGAGAAGGGAGATTTGTATTTATGCTAACAGCGGATGCCTTCTCTGGGTATTAGTGGATTAGAGATAGTTGGGTATGGAGAAAGGTCCGCCGGTGATCCTGAAATG
Exd1	CGGCTCGCAGCGTGTAAACGGTTGAGTTGGGTATGTTGAATAGTTGGGTATGGAGAAAGGTTCCTTCTGCTTCATCCATTAGTTCCACATTCTTATGAGAAGAGAAGGGAGATTGGGTATTAGTGGATTAGAGACCGCCGGTGATCCTGAAATG
Exd1	CGGCTCGCAGCGTGTAAACGGGGTATTAGTGGATTAGAGATGTTGAGTTGGGTATGTTGAATCGAAGAACACTTTCACCCCTGGGACGCTGCTTATGAGAAGAGAAGGGAGATTAGTTGGGTATGGAGAAAGGTCCGCCGGTGATCCTGAAATG
Exd1	CGGCTCGCAGCGTGTAAACGTATGAGAAGAGAAGGGAGATTGTTGAGTTGGGTATGTTGAATCTCTGCATTCCTCACGTTTTTCAGGACAACTGGGTATTAGTGGATTAGAGATAGTTGGGTATGGAGAAAGGTCCGCCGGTGATCCTGAAATG
Exd1	CGGCTCGCAGCGTGTAAACGTATGAGAAGAGAAGGGAGATTGTTGAGTTGGGTATGTTGAATTTGTTAGGATCCACGTGCTGGAGCACGCCCTAGTTGGGTATGGAGAAAGGTTGGGTATTAGTGGATTAGAGACCGCCGGTGATCCTGAAATG
Exd1	CGGCTCGCAGCGTGTAAACGGGGTATTAGTGGATTAGAGATAGTTGGGTATGGAGAAAGGTTAAGATGCCAGACACCAGTGTGAGCTTCACCTGTTGAGTTGGGTATGTTGAATTATGAGAAGAGAAGGGAGATCCGCCGGTGATCCTGAAATG
Slfnl1	CGGCTCGCAGCGTGTAAACGGTTTGAGGAGTGTTGTTTGATTGGAGAGATAGAGATGGTATTGAGGCTCATGGTGGTCTTCTTCAGAAGGAATGATGGTGTAAGAGTAGGAGTTAGGTTTGGATTTGTATGGGACCGCCGGTGATCCTGAAATG
Slfnl1	CGGCTCGCAGCGTGTAAACGGTTTGAGGAGTGTTGTTTGATGATGGTGTAAGAGTAGGAGTTGGTAGTCCTCACTGCCGATTGCTCCTCCTGTTGGAGAGATAGAGATGGTATTAGGTTTGGATTTGTATGGGACCGCCGGTGATCCTGAAATG
Slfnl1	CGGCTCGCAGCGTGTAAACGGTTTGAGGAGTGTTGTTTGATAGGTTTGGATTTGTATGGGATAGCTCTCAGACTGGCCAGGGCTTCCCAATGTGATGGTGTAAGAGTAGGAGTTTGGAGAGATAGAGATGGTATCCGCCGGTGATCCTGAAATG
Slfnl1	CGGCTCGCAGCGTGTAAACGGATGGTGTAAGAGTAGGAGTTAGGTTTGGATTTGTATGGGATGTGCTGAGGCTTCTGGAGGCTTGTAGATGGTTGGAGAGATAGAGATGGTATTGTTTGAGGAGTGTTGTTTGACCGCCGGTGATCCTGAAATG
Slfnl1	CGGCTCGCAGCGTGTAAACGTGGAGAGATAGAGATGGTATTGTTTGAGGAGTGTTGTTTGATACCACCAGCCTGCATCTTTCTAGATTGGGTTGATGGTGTAAGAGTAGGAGTTAGGTTTGGATTTGTATGGGACCGCCGGTGATCCTGAAATG
Slfnl1	CGGCTCGCAGCGTGTAAACGGATGGTGTAAGAGTAGGAGTTGTTTGAGGAGTGTTGTTTGATAGAGCCACCACAGCTGCAGTGGGGATATTCTAGGTTTGGATTTGTATGGGATTGGAGAGATAGAGATGGTATCCGCCGGTGATCCTGAAATG
Mau2	CGGCTCGCAGCGTGTAAACGTGTGGTTTGGAGATGATAGATTGTGGAGGGATTGAAGGATATTGACAACAGGCTTGCTGCCTCAAATTTAACTTAATGGGAAGGTGAAAGTGTTGAAGTGAGGTAGAAGATTGTCCGCCGGTGATCCTGAAATG
Mau2	CGGCTCGCAGCGTGTAAACGTAATGGGAAGGTGAAAGTGTTTGTGGTTTGGAGATGATAGATTGATGATATGCTCCAGCAGGATCACTTGGATTGTGGAGGGATTGAAGGATATGAAGTGAGGTAGAAGATTGTCCGCCGGTGATCCTGAAATG
Mau2	CGGCTCGCAGCGTGTAAACGGAAGTGAGGTAGAAGATTGTTTGTGGAGGGATTGAAGGATATTCTCCAACTGCATGAGCGCCTTGTCTGTGTTTGTGGTTTGGAGATGATAGATTAATGGGAAGGTGAAAGTGTCCGCCGGTGATCCTGAAATG
Mau2	CGGCTCGCAGCGTGTAAACGTGTGGAGGGATTGAAGGATATTAATGGGAAGGTGAAAGTGTTCATCGAATGCATCACTGTGACCAGGTAGACTGAAGTGAGGTAGAAGATTGTTTGTGGTTTGGAGATGATAGACCGCCGGTGATCCTGAAATG
Mau2	CGGCTCGCAGCGTGTAAACGTGTGGAGGGATTGAAGGATATTAATGGGAAGGTGAAAGTGTTCATCATGTAGTGTGGAGATGGTCTGAATGCTTGTGGTTTGGAGATGATAGATGAAGTGAGGTAGAAGATTGTCCGCCGGTGATCCTGAAATG
Mau2	CGGCTCGCAGCGTGTAAACGTGTGGAGGGATTGAAGGATATGAAGTGAGGTAGAAGATTGTTAGGAAGAAGACACGTAGTGACTCCTTCTGGTTGTGGTTTGGAGATGATAGATTAATGGGAAGGTGAAAGTGTCCGCCGGTGATCCTGAAATG
Lrp5	CGGCTCGCAGCGTGTAAACGGGGAAGGGAATAATGAGATTTGAATAAGGTAGTGTGTGTGATGAACAGCCACCGTTGTCCTCCTCGCATGGTTGGATAGTAGGGTTAGAGGAATTGAAATAGGGATTAGAGGGTCCGCCGGTGATCCTGAAATG
Lrp5	CGGCTCGCAGCGTGTAAACGGGATAGTAGGGTTAGAGGAATGGGAAGGGAATAATGAGATTTCTTGGATGTCCATGGGTGAGTACAGAGCACTGAATAAGGTAGTGTGTGTGATTGAAATAGGGATTAGAGGGTCCGCCGGTGATCCTGAAATG
Lrp5	CGGCTCGCAGCGTGTAAACGTGAAATAGGGATTAGAGGGTTGGATAGTAGGGTTAGAGGAATGGTCTGCCAGTCTGTCCAGTAGAGTGTGTCTGAATAAGGTAGTGTGTGTGATGGGAAGGGAATAATGAGATTCCGCCGGTGATCCTGAAATG
Lrp5	CGGCTCGCAGCGTGTAAACGGAATAAGGTAGTGTGTGTGATGGATAGTAGGGTTAGAGGAATAGTACAGCTTCTGTTCCTCCAGGTCGATGGTTGAAATAGGGATTAGAGGGTTGGGAAGGGAATAATGAGATTCCGCCGGTGATCCTGAAATG
Lrp5	CGGCTCGCAGCGTGTAAACGGAATAAGGTAGTGTGTGTGATGGATAGTAGGGTTAGAGGAATAGTACATGTACCCATGTGCAGGATCCAGGGTGGGAAGGGAATAATGAGATTTTGAAATAGGGATTAGAGGGTCCGCCGGTGATCCTGAAATG
Lrp5	CGGCTCGCAGCGTGTAAACGGGATAGTAGGGTTAGAGGAATGAATAAGGTAGTGTGTGTGATGCAACCTCAATGCGGTTGGTCTCGGAGTCCTGGGAAGGGAATAATGAGATTTTGAAATAGGGATTAGAGGGTCCGCCGGTGATCCTGAAATG
C8g	CGGCTCGCAGCGTGTAAACGGTAGGAAGAGGGATGGATAATATAGGAAATGGTGGTAGTGTTACCTGCCAACATATCCCATCTAGCTTTCGGTGTAAGGGAGGTTTGTTGGTATGAGATGGGTGATTATGGTGTCCGCCGGTGATCCTGAAATG
C8g	CGGCTCGCAGCGTGTAAACGGTAAGGGAGGTTTGTTGGTATATAGGAAATGGTGGTAGTGTTAAGGTGCTGACAGCCATAGCTGCACCCTGGTGAGATGGGTGATTATGGTGTTGTAGGAAGAGGGATGGATAACCGCCGGTGATCCTGAAATG
C8g	CGGCTCGCAGCGTGTAAACGGTAAGGGAGGTTTGTTGGTATGAGATGGGTGATTATGGTGTTTGCTCCTGAAGAAAGCGGCACGAAGAGCCCTGTAGGAAGAGGGATGGATAATATAGGAAATGGTGGTAGTGTCCGCCGGTGATCCTGAAATG
C8g	CGGCTCGCAGCGTGTAAACGGTAAGGGAGGTTTGTTGGTATGTAGGAAGAGGGATGGATAATCAGCCACCAGGAGCCATGTCCCTGCAAACTTGAGATGGGTGATTATGGTGTTATAGGAAATGGTGGTAGTGTCCGCCGGTGATCCTGAAATG
C8g	CGGCTCGCAGCGTGTAAACGATAGGAAATGGTGGTAGTGTTGTAAGGGAGGTTTGTTGGTATCCTGTAGCATTGGGGAAGGCATCAAAGGCCTGAGATGGGTGATTATGGTGTTGTAGGAAGAGGGATGGATAACCGCCGGTGATCCTGAAATG
C8g	CGGCTCGCAGCGTGTAAACGGAGATGGGTGATTATGGTGTTGTAGGAAGAGGGATGGATAATCCTGGCCTAGTAGTACTCAGGGGCTTGCTGTGTAAGGGAGGTTTGTTGGTATATAGGAAATGGTGGTAGTGTCCGCCGGTGATCCTGAAATG
Ctns	CGGCTCGCAGCGTGTAAACGAGGGATGGTTTAGTGAAGGTTTAATGGGAAGGTGAAAGTGTTAAGGTCGAATTTAGTGGATGCCCAAGGGTGTGAAGGTGTGGATGAAGAAGATATTGGAAGGGAAGTGAGAGTCCGCCGGTGATCCTGAAATG
Ctns	CGGCTCGCAGCGTGTAAACGATTGGAAGGGAAGTGAGAGTTAGGGATGGTTTAGTGAAGGTTTGTCGACGTTGGTTGAACTGCCATTTTCCATGAAGGTGTGGATGAAGAAGATTAATGGGAAGGTGAAAGTGTCCGCCGGTGATCCTGAAATG
Ctns	CGGCTCGCAGCGTGTAAACGATTGGAAGGGAAGTGAGAGTTGAAGGTGTGGATGAAGAAGATTTCACGGTGGGAGGAGCAGTGAGACTGACATAGGGATGGTTTAGTGAAGGTTTAATGGGAAGGTGAAAGTGTCCGCCGGTGATCCTGAAATG
Ctns	CGGCTCGCAGCGTGTAAACGATTGGAAGGGAAGTGAGAGTTAGGGATGGTTTAGTGAAGGTTCAAAATAAGCAGCCAATTCCTCCTCATGGTTGAAGGTGTGGATGAAGAAGATTAATGGGAAGGTGAAAGTGTCCGCCGGTGATCCTGAAATG
Ctns	CGGCTCGCAGCGTGTAAACGGAAGGTGTGGATGAAGAAGATTAATGGGAAGGTGAAAGTGTTCAGCTTCCCAGGCTTGGTGGACAGACCTCATATTGGAAGGGAAGTGAGAGTTAGGGATGGTTTAGTGAAGGTCCGCCGGTGATCCTGAAATG
Ctns	CGGCTCGCAGCGTGTAAACGTAATGGGAAGGTGAAAGTGTTATTGGAAGGGAAGTGAGAGTTAGCAACAATCTCGCACCAGAAACCGCTTAGTGAAGGTGTGGATGAAGAAGATAGGGATGGTTTAGTGAAGGTCCGCCGGTGATCCTGAAATG
Sp9	CGGCTCGCAGCGTGTAAACGGTAAGGGAGGTTTGTTGGTATGGGAGAATGAGGTGTAATGTTCAAGTATAGACGTGGCCATAGCAGGTTTTGTGATGAAGATTGAGGGAAGAATTGAGGGAGATGTGGATTGAACCGCCGGTGATCCTGAAATG
Sp9	CGGCTCGCAGCGTGTAAACGGTAAGGGAGGTTTGTTGGTATTGAGGGAGATGTGGATTGAATTAAGCCTGGCGGCTGCTGGGAATCACGATTTGGGAGAATGAGGTGTAATGTTGATGAAGATTGAGGGAAGAACCGCCGGTGATCCTGAAATG
Sp9	CGGCTCGCAGCGTGTAAACGGTAAGGGAGGTTTGTTGGTATGATGAAGATTGAGGGAAGAATTCCGAGTAAGAGGGCAGCACCGGCTTGAAGTGGGAGAATGAGGTGTAATGTTTGAGGGAGATGTGGATTGAACCGCCGGTGATCCTGAAATG
Sp9	CGGCTCGCAGCGTGTAAACGTGAGGGAGATGTGGATTGAATGGGAGAATGAGGTGTAATGTTTGAAGTCGGGGTTGTAGGTGCCCAGCTGAGTGATGAAGATTGAGGGAAGAATGTAAGGGAGGTTTGTTGGTACCGCCGGTGATCCTGAAATG
Sp9	CGGCTCGCAGCGTGTAAACGTGAGGGAGATGTGGATTGAATGGGAGAATGAGGTGTAATGTTAGCCCGACTTGTACCACGACTCGTACGGGTTGTAAGGGAGGTTTGTTGGTATGATGAAGATTGAGGGAAGAACCGCCGGTGATCCTGAAATG
Sp9	CGGCTCGCAGCGTGTAAACGTGAGGGAGATGTGGATTGAATGTAAGGGAGGTTTGTTGGTATCGTGTGCACCTTGGAGATGAAGGCCGACTGTGATGAAGATTGAGGGAAGAATGGGAGAATGAGGTGTAATGTCCGCCGGTGATCCTGAAATG
Zpbp	CGGCTCGCAGCGTGTAAACGTGAGGGAGATGTGGATTGAATTGGGATAGTATGTGGAAAGTTTTCACAGGAAAGGTCAAGAACCAGCTTACTTGGAGTATTTGAAGGAGGAGTTGAGGTGGTTGGAAAGTTTGACCGCCGGTGATCCTGAAATG
Zpbp	CGGCTCGCAGCGTGTAAACGGAGGTGGTTGGAAAGTTTGATTGGGATAGTATGTGGAAAGTTTAGATACTGTTGCAGGGAGCTGCATGGTATTGGAGTATTTGAAGGAGGAGTTTGAGGGAGATGTGGATTGAACCGCCGGTGATCCTGAAATG
Zpbp	CGGCTCGCAGCGTGTAAACGTGAGGGAGATGTGGATTGAATTGGGATAGTATGTGGAAAGTTCATGTATAAACCCCACTCATGGTCTCTTCATGGAGTATTTGAAGGAGGAGTTGAGGTGGTTGGAAAGTTTGACCGCCGGTGATCCTGAAATG
Zpbp	CGGCTCGCAGCGTGTAAACGTGGGATAGTATGTGGAAAGTTGGAGTATTTGAAGGAGGAGTTAAATATGAGGCTTCCTGTGGAGGTCACTTGTTGAGGGAGATGTGGATTGAATGAGGTGGTTGGAAAGTTTGACCGCCGGTGATCCTGAAATG
Zpbp	CGGCTCGCAGCGTGTAAACGGGAGTATTTGAAGGAGGAGTTTGGGATAGTATGTGGAAAGTTTGAAACAAGTTTTCCTTTTGGCCCATGCCATGAGGTGGTTGGAAAGTTTGATTGAGGGAGATGTGGATTGAACCGCCGGTGATCCTGAAATG
Zpbp	CGGCTCGCAGCGTGTAAACGGGAGTATTTGAAGGAGGAGTTGAGGTGGTTGGAAAGTTTGATGGAATGATGGGTCTACCAGCTCTGTATTTCTTGAGGGAGATGTGGATTGAATTGGGATAGTATGTGGAAAGTCCGCCGGTGATCCTGAAATG
Gm3512	CGGCTCGCAGCGTGTAAACGGAGGAGTGGATAAATGGTGTTGTAGGAAGAGGGATGGATAATTGTCCTTGGCAACTTAGCAGAAAAGCAGTTTAGGTAATGAGTTAGAGGTGATGATAGTTGATGGTGGTGAAACCGCCGGTGATCCTGAAATG
Gm3512	CGGCTCGCAGCGTGTAAACGAGGTAATGAGTTAGAGGTGATGTAGGAAGAGGGATGGATAATTTGGCAACTTAGCAGAAAAGCAGTTCCTGGTGATAGTTGATGGTGGTGAAATGAGGAGTGGATAAATGGTGTCCGCCGGTGATCCTGAAATG
Gm3512	CGGCTCGCAGCGTGTAAACGGTAGGAAGAGGGATGGATAATGAGGAGTGGATAAATGGTGTTCAAGTCAAAGCAGAACACAGGTTGTAGACTTGATAGTTGATGGTGGTGAAATAGGTAATGAGTTAGAGGTGACCGCCGGTGATCCTGAAATG
Gm3512	CGGCTCGCAGCGTGTAAACGGATAGTTGATGGTGGTGAAATGAGGAGTGGATAAATGGTGTTGCAGAACACAGGTTGTAGACTTGGATCCAATAGGTAATGAGTTAGAGGTGATGTAGGAAGAGGGATGGATAACCGCCGGTGATCCTGAAATG
Gm3512	CGGCTCGCAGCGTGTAAACGGAGGAGTGGATAAATGGTGTTAGGTAATGAGTTAGAGGTGATTTGATGTGTCTCAGCAATTCTCTGAGTCCCTGATAGTTGATGGTGGTGAAATGTAGGAAGAGGGATGGATAACCGCCGGTGATCCTGAAATG
Gm3512	CGGCTCGCAGCGTGTAAACGAGGTAATGAGTTAGAGGTGATGTAGGAAGAGGGATGGATAATTGTGTCTCAGCAATTCTCTGAGTCCCTTTATGATAGTTGATGGTGGTGAAATGAGGAGTGGATAAATGGTGTCCGCCGGTGATCCTGAAATG
Mtfr1l	CGGCTCGCAGCGTGTAAACGGAATGTTAGGTTAGTTGGGATTAGAAGTGTTGGAGGAGATTTCAATCCAGGCAATGTCAGCCAGAGTAGGGATGAGAAAGTGGTGGTGGATTATGTGAAGATTTGAATGGGAGTCCGCCGGTGATCCTGAAATG
Mtfr1l	CGGCTCGCAGCGTGTAAACGGAGAAAGTGGTGGTGGATTATGTGAAGATTTGAATGGGAGTTCTGGAGGGACATCTTTCAAACACAGGTCAGTTAGAAGTGTTGGAGGAGATTTGAATGTTAGGTTAGTTGGGACCGCCGGTGATCCTGAAATG
Mtfr1l	CGGCTCGCAGCGTGTAAACGGAGAAAGTGGTGGTGGATTATGTGAAGATTTGAATGGGAGTTGTCTCAAAGGATGCCCGTGGACAGGGCTTCTGAATGTTAGGTTAGTTGGGATTAGAAGTGTTGGAGGAGATTCCGCCGGTGATCCTGAAATG
Mtfr1l	CGGCTCGCAGCGTGTAAACGGTGAAGATTTGAATGGGAGTTTAGAAGTGTTGGAGGAGATTTGGAGATTGGTCCCAATTCTTCTTACCACACTGAGAAAGTGGTGGTGGATTATGAATGTTAGGTTAGTTGGGACCGCCGGTGATCCTGAAATG
Mtfr1l	CGGCTCGCAGCGTGTAAACGGAATGTTAGGTTAGTTGGGATTAGAAGTGTTGGAGGAGATTTCCCATGTGGCTTGTTTTGCCAGATTGGGATTGAGAAAGTGGTGGTGGATTATGTGAAGATTTGAATGGGAGTCCGCCGGTGATCCTGAAATG
Mtfr1l	CGGCTCGCAGCGTGTAAACGTAGAAGTGTTGGAGGAGATTTGTGAAGATTTGAATGGGAGTTCACATTGGCTTCCATTCCTGATGTTTCAGCTGAGAAAGTGGTGGTGGATTATGAATGTTAGGTTAGTTGGGACCGCCGGTGATCCTGAAATG
Nsrp1	CGGCTCGCAGCGTGTAAACGAGGGTGTGTTTGTAAAGGGTTTGTGGAGAAGTATGTGTGATTGTTTCATGGCCTGCTTCTTAGCAGCTTCCCTTAATGGGAAGGTGAAAGTGTTGAAGGTTGTAGTTAGGATGTCCGCCGGTGATCCTGAAATG
Nsrp1	CGGCTCGCAGCGTGTAAACGGAAGGTTGTAGTTAGGATGTTTAATGGGAAGGTGAAAGTGTTAAGGCTTTCGCTCACGGAAGTCTCATCGTCTAGGGTGTGTTTGTAAAGGGTTTGTGGAGAAGTATGTGTGATCCGCCGGTGATCCTGAAATG
Nsrp1	CGGCTCGCAGCGTGTAAACGTAATGGGAAGGTGAAAGTGTTTGTGGAGAAGTATGTGTGATTCAGAATCACTCCCAAACACTGACGGTTTCTTGAAGGTTGTAGTTAGGATGTTAGGGTGTGTTTGTAAAGGGTCCGCCGGTGATCCTGAAATG
Nsrp1	CGGCTCGCAGCGTGTAAACGGAAGGTTGTAGTTAGGATGTTAGGGTGTGTTTGTAAAGGGTTGTAAAACTCGGTGCAACGGCTGTGTTTTCTTTAATGGGAAGGTGAAAGTGTTTGTGGAGAAGTATGTGTGATCCGCCGGTGATCCTGAAATG
Nsrp1	CGGCTCGCAGCGTGTAAACGAGGGTGTGTTTGTAAAGGGTTTAATGGGAAGGTGAAAGTGTTGCTGTCATACTCATACACAGTGGAGTCTTCTGAAGGTTGTAGTTAGGATGTTTGTGGAGAAGTATGTGTGATCCGCCGGTGATCCTGAAATG
Nsrp1	CGGCTCGCAGCGTGTAAACGTGTGGAGAAGTATGTGTGATTAGGGTGTGTTTGTAAAGGGTTGCAAGAGCTTTCTGAATCTCCAATTTGGTCTTAATGGGAAGGTGAAAGTGTTGAAGGTTGTAGTTAGGATGTCCGCCGGTGATCCTGAAATG
Gm19684	CGGCTCGCAGCGTGTAAACGGAATGTTAGGTTAGTTGGGATGAGATTAGAGATGAGTTGGATACCTGTACAACCAGAGTCAGGACGGTAAGTTGTTTGAGGAGTGTTGTTTGATGGAGTATTTGAAGGAGGAGTCCGCCGGTGATCCTGAAATG
Gm19684	CGGCTCGCAGCGTGTAAACGGAATGTTAGGTTAGTTGGGATGGAGTATTTGAAGGAGGAGTTAGGTCACGTCCCCTCACGAACTCACTGAAGTGTTTGAGGAGTGTTGTTTGATGAGATTAGAGATGAGTTGGACCGCCGGTGATCCTGAAATG
Gm19684	CGGCTCGCAGCGTGTAAACGGAGATTAGAGATGAGTTGGATGGAGTATTTGAAGGAGGAGTTCCCCACACTATCCAGGATATGCACGGATGCTGAATGTTAGGTTAGTTGGGATGTTTGAGGAGTGTTGTTTGACCGCCGGTGATCCTGAAATG
Gm19684	CGGCTCGCAGCGTGTAAACGGGAGTATTTGAAGGAGGAGTTGAGATTAGAGATGAGTTGGATGAGCCTCCTCCATCCTCAGACTCTAACATGTGAATGTTAGGTTAGTTGGGATGTTTGAGGAGTGTTGTTTGACCGCCGGTGATCCTGAAATG
Gm19684	CGGCTCGCAGCGTGTAAACGGAATGTTAGGTTAGTTGGGATGGAGTATTTGAAGGAGGAGTTTGGCTGGGTCTCCAGTGAATTCCTCCAAAATGTTTGAGGAGTGTTGTTTGATGAGATTAGAGATGAGTTGGACCGCCGGTGATCCTGAAATG
Gm19684	CGGCTCGCAGCGTGTAAACGGAATGTTAGGTTAGTTGGGATGTTTGAGGAGTGTTGTTTGATAGACAGCCTCTGAACAGGTCTCAGGAAGACTGGAGTATTTGAAGGAGGAGTTGAGATTAGAGATGAGTTGGACCGCCGGTGATCCTGAAATG
Gpr20	CGGCTCGCAGCGTGTAAACGGGGATGTGATTTGTTAGGAATTAGAGTTGATAGAGGGAGAATATGGTATAGGTGACTGAAGGGGTCTTGGCCTGTTGAGTTGGGTATGTTGAATGGAATGATAGTGGTTGATGACCGCCGGTGATCCTGAAATG
Gpr20	CGGCTCGCAGCGTGTAAACGGGAATGATAGTGGTTGATGATTAGAGTTGATAGAGGGAGAATCGCGTGCGACAGCAGAAGACATACAGTGCCTGTTGAGTTGGGTATGTTGAATGGGATGTGATTTGTTAGGAACCGCCGGTGATCCTGAAATG
Gpr20	CGGCTCGCAGCGTGTAAACGTAGAGTTGATAGAGGGAGAATGGAATGATAGTGGTTGATGATAGATGGTGCCGTGCACGACCATTAGTGCTTTGTTGAGTTGGGTATGTTGAATGGGATGTGATTTGTTAGGAACCGCCGGTGATCCTGAAATG
Gpr20	CGGCTCGCAGCGTGTAAACGTAGAGTTGATAGAGGGAGAATGTTGAGTTGGGTATGTTGAATGTTCCTCATCCAGCCGGGCAAAGTGATGGATGGAATGATAGTGGTTGATGATGGGATGTGATTTGTTAGGAACCGCCGGTGATCCTGAAATG
Gpr20	CGGCTCGCAGCGTGTAAACGTAGAGTTGATAGAGGGAGAATGGAATGATAGTGGTTGATGATTCTCCGGCACACTTCCATTGGTCCATGCTGTGGGATGTGATTTGTTAGGAATGTTGAGTTGGGTATGTTGAACCGCCGGTGATCCTGAAATG
Gpr20	CGGCTCGCAGCGTGTAAACGTAGAGTTGATAGAGGGAGAATGGGATGTGATTTGTTAGGAATAGGGCCTCATAGACAACGCAGAGGGCATGTTGTTGAGTTGGGTATGTTGAATGGAATGATAGTGGTTGATGACCGCCGGTGATCCTGAAATG
Ppard	CGGCTCGCAGCGTGTAAACGAGTGTAGGGAGTTGGATGTATTGTGGAGGGATTGAAGGATATCCCGCACACCCGACATTCCATGTTGAGGCTTGTGGGAGATTGATTAGAGGTTTGGGAGGATTGAGATGAGTTCCGCCGGTGATCCTGAAATG
Ppard	CGGCTCGCAGCGTGTAAACGTGTGGAGGGATTGAAGGATATAGTGTAGGGAGTTGGATGTATCAGCAGGGAGGAAGGGGAGGAATTCTGGGATTGGGAGGATTGAGATGAGTTTGTGGGAGATTGATTAGAGGTCCGCCGGTGATCCTGAAATG
Ppard	CGGCTCGCAGCGTGTAAACGTGGGAGGATTGAGATGAGTTTAGTGTAGGGAGTTGGATGTATTGGGTTTGTCTTCATCTGTCAGTGAGCAGGTTGTGGAGGGATTGAAGGATATGTGGGAGATTGATTAGAGGTCCGCCGGTGATCCTGAAATG
Ppard	CGGCTCGCAGCGTGTAAACGGTGGGAGATTGATTAGAGGTTTGGGAGGATTGAGATGAGTTTGCCTCTGAGTGAGTCCCATGCGCATACCCATTGTGGAGGGATTGAAGGATATAGTGTAGGGAGTTGGATGTACCGCCGGTGATCCTGAAATG
Ppard	CGGCTCGCAGCGTGTAAACGGTGGGAGATTGATTAGAGGTTTGGGAGGATTGAGATGAGTTTCTTCTGGAAGCGGCAGTACTGACACTTGTTTAGTGTAGGGAGTTGGATGTATTGTGGAGGGATTGAAGGATACCGCCGGTGATCCTGAAATG
Ppard	CGGCTCGCAGCGTGTAAACGAGTGTAGGGAGTTGGATGTATGTGGGAGATTGATTAGAGGTTGCGGTTCTTCTTCTGGATCTTGCAGATCCGTTGTGGAGGGATTGAAGGATATTGGGAGGATTGAGATGAGTTCCGCCGGTGATCCTGAAATG
Gpa33	CGGCTCGCAGCGTGTAAACGGGAGTATTTGAAGGAGGAGTTGAGGTAGGGAGTATGTAGTTTTCCTGGTCCGACATCAGTGACACGGAGCACTGGAGTAGTTGGTTGTTAGGATAGAGTGAGTAGTAGTGGAGTCCGCCGGTGATCCTGAAATG
Gpa33	CGGCTCGCAGCGTGTAAACGGAGGTAGGGAGTATGTAGTTTGGAGTAGTTGGTTGTTAGGATGCCATTGTCGTCCATGGTCAGCTGGTCGATTAGAGTGAGTAGTAGTGGAGTTGGAGTATTTGAAGGAGGAGTCCGCCGGTGATCCTGAAATG
Gpa33	CGGCTCGCAGCGTGTAAACGGGAGTATTTGAAGGAGGAGTTGAGGTAGGGAGTATGTAGTTTGGTGATAGAGGCATTTGACAACTCAGCATCTGGAGTAGTTGGTTGTTAGGATAGAGTGAGTAGTAGTGGAGTCCGCCGGTGATCCTGAAATG
Gpa33	CGGCTCGCAGCGTGTAAACGAGAGTGAGTAGTAGTGGAGTTGGAGTAGTTGGTTGTTAGGATTTCCGTCTGACTTCGGAGAAGCTTATCCCATGGAGTATTTGAAGGAGGAGTTGAGGTAGGGAGTATGTAGTTCCGCCGGTGATCCTGAAATG
Gpa33	CGGCTCGCAGCGTGTAAACGAGAGTGAGTAGTAGTGGAGTTGAGGTAGGGAGTATGTAGTTTTCGGTCTGAAACATAGGTGTTGTAGGTGCATGGAGTAGTTGGTTGTTAGGATGGAGTATTTGAAGGAGGAGTCCGCCGGTGATCCTGAAATG
Gpa33	CGGCTCGCAGCGTGTAAACGGGAGTATTTGAAGGAGGAGTTGGAGTAGTTGGTTGTTAGGATAGTTTCCACGGTAAGAGCATCAGCAGCGACTAGAGTGAGTAGTAGTGGAGTTGAGGTAGGGAGTATGTAGTTCCGCCGGTGATCCTGAAATG
Tmem210	CGGCTCGCAGCGTGTAAACGGTGGATGATGTAGTGAGGATTAGTTGAGGTGGGAGAGTATTTATGGTCATGAGGCCTGGGCCATCCAAGGACTGGGAAAGGGTGTTATGTTTATGAGATGGGTGATTATGGTGTCCGCCGGTGATCCTGAAATG
Tmem210	CGGCTCGCAGCGTGTAAACGGTGGATGATGTAGTGAGGATTGAGATGGGTGATTATGGTGTTTACGTCCAGATCAGGGTCCATGAGGTGGGATGGGAAAGGGTGTTATGTTTATAGTTGAGGTGGGAGAGTATTCCGCCGGTGATCCTGAAATG
Tmem210	CGGCTCGCAGCGTGTAAACGAGTTGAGGTGGGAGAGTATTTGGGAAAGGGTGTTATGTTTATCTCCACATGTACCGTGTGCAGGTCTATGCGTGAGATGGGTGATTATGGTGTTGTGGATGATGTAGTGAGGATCCGCCGGTGATCCTGAAATG
Tmem210	CGGCTCGCAGCGTGTAAACGGGGAAAGGGTGTTATGTTTATGAGATGGGTGATTATGGTGTTATCTTCCTGGACTCCGTAGGGCCCCACCAATGTGGATGATGTAGTGAGGATTAGTTGAGGTGGGAGAGTATTCCGCCGGTGATCCTGAAATG
Tmem210	CGGCTCGCAGCGTGTAAACGGTGGATGATGTAGTGAGGATTGAGATGGGTGATTATGGTGTTTGTTTTCCGAGTGTCCAGGGCACGTGTCACTAGTTGAGGTGGGAGAGTATTTGGGAAAGGGTGTTATGTTTACCGCCGGTGATCCTGAAATG
Tmem210	CGGCTCGCAGCGTGTAAACGGGGAAAGGGTGTTATGTTTATGTGGATGATGTAGTGAGGATTGGATGAGCAAAAGGGACAGACATATCAGGCTGAGATGGGTGATTATGGTGTTAGTTGAGGTGGGAGAGTATTCCGCCGGTGATCCTGAAATG
Anxa7	CGGCTCGCAGCGTGTAAACGGGGATGTATTGAAGGAGGATTAGAGGTGAAGTAGTGTAGTATGTCCTCCAGGAAAGCCACCTGGTACTGGAATGGAATGATAGTGGTTGATGATGAGGGTTTGTAAGGTGAATACCGCCGGTGATCCTGAAATG
Anxa7	CGGCTCGCAGCGTGTAAACGGGAATGATAGTGGTTGATGATAGAGGTGAAGTAGTGTAGTATAAGACTGTGCAGGTGGCTGTGGATAGCCAGTGAGGGTTTGTAAGGTGAATATGGGATGTATTGAAGGAGGATCCGCCGGTGATCCTGAAATG
Anxa7	CGGCTCGCAGCGTGTAAACGGGAATGATAGTGGTTGATGATAGAGGTGAAGTAGTGTAGTATAGGATAGGCTGGAGGACCCCCTGGACTTAGTGGGATGTATTGAAGGAGGATTGAGGGTTTGTAAGGTGAATACCGCCGGTGATCCTGAAATG
Anxa7	CGGCTCGCAGCGTGTAAACGAGAGGTGAAGTAGTGTAGTATGAGGGTTTGTAAGGTGAATATCTGGATACCCACCACTTGGTGCTGGTGGGTTGGGATGTATTGAAGGAGGATTGGAATGATAGTGGTTGATGACCGCCGGTGATCCTGAAATG
Anxa7	CGGCTCGCAGCGTGTAAACGGGGATGTATTGAAGGAGGATTAGAGGTGAAGTAGTGTAGTATCCCATTGGTGGAAAGCCACTAGGGTACGGGTGGAATGATAGTGGTTGATGATGAGGGTTTGTAAGGTGAATACCGCCGGTGATCCTGAAATG
Anxa7	CGGCTCGCAGCGTGTAAACGAGAGGTGAAGTAGTGTAGTATGAGGGTTTGTAAGGTGAATATTACTGACCCGCAGTGGGGAAAGATGACTCCTGGGATGTATTGAAGGAGGATTGGAATGATAGTGGTTGATGACCGCCGGTGATCCTGAAATG
Il17f	CGGCTCGCAGCGTGTAAACGGGATGTTATGAGTGTTGGGTTGATAGTTGATGGTGGTGAAATTCCCTCAGAATGGCAAGTCCCAACATCAACTGAGATTAGAGATGAGTTGGATGAAGTGAGGTAGAAGATTGTCCGCCGGTGATCCTGAAATG
Il17f	CGGCTCGCAGCGTGTAAACGGGATGTTATGAGTGTTGGGTTGAGATTAGAGATGAGTTGGATAGTAGCAAAGACTTGACCATGGCTGTTTCATGAAGTGAGGTAGAAGATTGTTGATAGTTGATGGTGGTGAAACCGCCGGTGATCCTGAAATG
Il17f	CGGCTCGCAGCGTGTAAACGGATAGTTGATGGTGGTGAAATGGATGTTATGAGTGTTGGGTTCGGGTGCACTTCATGCTGGTTTCTCCAATGTGAGATTAGAGATGAGTTGGATGAAGTGAGGTAGAAGATTGTCCGCCGGTGATCCTGAAATG
Il17f	CGGCTCGCAGCGTGTAAACGGAAGTGAGGTAGAAGATTGTTGAGATTAGAGATGAGTTGGATGCTGCTTCTTCCCTCAGGAAGTACTTTCTTTGATAGTTGATGGTGGTGAAATGGATGTTATGAGTGTTGGGTCCGCCGGTGATCCTGAAATG
Il17f	CGGCTCGCAGCGTGTAAACGGGATGTTATGAGTGTTGGGTTGAGATTAGAGATGAGTTGGATGAACCGAGTCACAGATTACTGTCATGATCTTGATAGTTGATGGTGGTGAAATGAAGTGAGGTAGAAGATTGTCCGCCGGTGATCCTGAAATG
Il17f	CGGCTCGCAGCGTGTAAACGGATAGTTGATGGTGGTGAAATGAGATTAGAGATGAGTTGGATTTAATTCCCCCACAAAGCAACACTCTTGTCTGGATGTTATGAGTGTTGGGTTGAAGTGAGGTAGAAGATTGTCCGCCGGTGATCCTGAAATG
Gm7030	CGGCTCGCAGCGTGTAAACGGGGTATTAGTGGATTAGAGATGGGATTATGGGTTTGTAGTATGGGGCTCAGGCAGCCCCTAATGGTACACATTGTAAGGGAGGTTTGTTGGTATGTGAAGTGGAAGGTGAGATTCCGCCGGTGATCCTGAAATG
Gm7030	CGGCTCGCAGCGTGTAAACGGTAAGGGAGGTTTGTTGGTATGGGATTATGGGTTTGTAGTATAGGCAGCCCCTAATGGTACACATGGCATGTTGGGTATTAGTGGATTAGAGATGTGAAGTGGAAGGTGAGATTCCGCCGGTGATCCTGAAATG
Gm7030	CGGCTCGCAGCGTGTAAACGGTAAGGGAGGTTTGTTGGTATGTGAAGTGGAAGGTGAGATTTATCCGTGCATATCCTGGATAGTGTGGGGACTGGGTATTAGTGGATTAGAGATGGGATTATGGGTTTGTAGTACCGCCGGTGATCCTGAAATG
Gm7030	CGGCTCGCAGCGTGTAAACGGTGAAGTGGAAGGTGAGATTTGGGATTATGGGTTTGTAGTATGTGCATATCCTGGATAGTGTGGGGACCGTCTGTAAGGGAGGTTTGTTGGTATGGGTATTAGTGGATTAGAGACCGCCGGTGATCCTGAAATG
Gm7030	CGGCTCGCAGCGTGTAAACGGGGTATTAGTGGATTAGAGATGTAAGGGAGGTTTGTTGGTATCTGACTCTGGTTGTACAGGTGGAGTAGGTTTGTGAAGTGGAAGGTGAGATTTGGGATTATGGGTTTGTAGTACCGCCGGTGATCCTGAAATG
Gm7030	CGGCTCGCAGCGTGTAAACGGTGAAGTGGAAGGTGAGATTTGGGTATTAGTGGATTAGAGATGACTCTGGTTGTACAGGTGGAGTAGGTTGTTGTAAGGGAGGTTTGTTGGTATGGGATTATGGGTTTGTAGTACCGCCGGTGATCCTGAAATG
Slc20a1	CGGCTCGCAGCGTGTAAACGGTGAAGATTTGAATGGGAGTTTAGAAGTGTTGGAGGAGATTTAGCATCCATAGATTGTCATACTTCGGTGGATTGAAATAGGGATTAGAGGGTTGTTTGAGGAGTGTTGTTTGACCGCCGGTGATCCTGAAATG
Slc20a1	CGGCTCGCAGCGTGTAAACGGTGAAGATTTGAATGGGAGTTTAGAAGTGTTGGAGGAGATTTGAAGCAGTAACAGCAGCTAGGGTACTAGTATGTTTGAGGAGTGTTGTTTGATTGAAATAGGGATTAGAGGGTCCGCCGGTGATCCTGAAATG
Slc20a1	CGGCTCGCAGCGTGTAAACGTAGAAGTGTTGGAGGAGATTTTGAAATAGGGATTAGAGGGTTGCCACAGTAGATTCCATTCTCTAGTGTAGTTGTTTGAGGAGTGTTGTTTGATGTGAAGATTTGAATGGGAGTCCGCCGGTGATCCTGAAATG
Slc20a1	CGGCTCGCAGCGTGTAAACGGTTTGAGGAGTGTTGTTTGATTGAAATAGGGATTAGAGGGTTAACCGAGCTGGGGAGTTACTGCTATACGCTTTAGAAGTGTTGGAGGAGATTTGTGAAGATTTGAATGGGAGTCCGCCGGTGATCCTGAAATG
Slc20a1	CGGCTCGCAGCGTGTAAACGGTTTGAGGAGTGTTGTTTGATTAGAAGTGTTGGAGGAGATTTTGCGTCTGGGCGTCTGTTGTCTGGGGTTTCTGTGAAGATTTGAATGGGAGTTTGAAATAGGGATTAGAGGGTCCGCCGGTGATCCTGAAATG
Slc20a1	CGGCTCGCAGCGTGTAAACGGTTTGAGGAGTGTTGTTTGATGTGAAGATTTGAATGGGAGTTGGCTAAAAGCACGGAGCAGAATTCCATGGCTTAGAAGTGTTGGAGGAGATTTTGAAATAGGGATTAGAGGGTCCGCCGGTGATCCTGAAATG
Spata48	CGGCTCGCAGCGTGTAAACGGTTTGAGGAGTGTTGTTTGATTGAAAGGAATGGGTTGTGGTTGCTTTAAATTAGCATCTCCACCAGGACTCATGGAGTAAGAGGGTATTAGATTTTGAGTGGATGGAGTGTAATCCGCCGGTGATCCTGAAATG
Spata48	CGGCTCGCAGCGTGTAAACGGGAGTAAGAGGGTATTAGATTTGAAAGGAATGGGTTGTGGTTAAATCCTGAGCAGGGGTCACCCAAGGGCACTTTGAGTGGATGGAGTGTAATTGTTTGAGGAGTGTTGTTTGACCGCCGGTGATCCTGAAATG
Spata48	CGGCTCGCAGCGTGTAAACGTGAAAGGAATGGGTTGTGGTTTTGAGTGGATGGAGTGTAATTCACGCAATGGTGCTAATGGATATGCCCTCCTGTTTGAGGAGTGTTGTTTGATGGAGTAAGAGGGTATTAGATCCGCCGGTGATCCTGAAATG
Spata48	CGGCTCGCAGCGTGTAAACGGTTTGAGGAGTGTTGTTTGATGGAGTAAGAGGGTATTAGATTTAGGGGTAGTGAAGATGATAGTCCGGCAAGTTGAAAGGAATGGGTTGTGGTTTTGAGTGGATGGAGTGTAATCCGCCGGTGATCCTGAAATG
Spata48	CGGCTCGCAGCGTGTAAACGTTGAGTGGATGGAGTGTAATTGGAGTAAGAGGGTATTAGATTTCTGTCTTCAAGTCCTTTCACAGAGGGCATTTGAAAGGAATGGGTTGTGGTTGTTTGAGGAGTGTTGTTTGACCGCCGGTGATCCTGAAATG
Spata48	CGGCTCGCAGCGTGTAAACGTGAAAGGAATGGGTTGTGGTTTTGAGTGGATGGAGTGTAATTAGAGGTTACTGTAGTGCGGGTAATCTGGATTGTTTGAGGAGTGTTGTTTGATGGAGTAAGAGGGTATTAGATCCGCCGGTGATCCTGAAATG
Gm12666	CGGCTCGCAGCGTGTAAACGGTTTGAGGAGTGTTGTTTGATGGAATGATAGTGGTTGATGATCAGCACTCTCAGTGGTATAACCTCCTCGCCTTGGGAGGATTGAGATGAGTTTGAGATTAGAGATGAGTTGGACCGCCGGTGATCCTGAAATG
Gm12666	CGGCTCGCAGCGTGTAAACGGTTTGAGGAGTGTTGTTTGATGGAATGATAGTGGTTGATGATCTTCACCTTTGAGAGCGAGTCACCTTTTCTTTGGGAGGATTGAGATGAGTTTGAGATTAGAGATGAGTTGGACCGCCGGTGATCCTGAAATG
Gm12666	CGGCTCGCAGCGTGTAAACGGTTTGAGGAGTGTTGTTTGATTGGGAGGATTGAGATGAGTTTACCTTTTCTGTCTCCTGTCTCCTTCTCCTCTGAGATTAGAGATGAGTTGGATGGAATGATAGTGGTTGATGACCGCCGGTGATCCTGAAATG
Gm12666	CGGCTCGCAGCGTGTAAACGTGGGAGGATTGAGATGAGTTTGGAATGATAGTGGTTGATGATCTTCTGAGCCCTTTTCTTTGCTTTTGGCCTTGTTTGAGGAGTGTTGTTTGATGAGATTAGAGATGAGTTGGACCGCCGGTGATCCTGAAATG
Gm12666	CGGCTCGCAGCGTGTAAACGGAGATTAGAGATGAGTTGGATGTTTGAGGAGTGTTGTTTGATAGCCCTTTTCTTTGCTTTTGGCCTTGGGGGTTGGGAGGATTGAGATGAGTTTGGAATGATAGTGGTTGATGACCGCCGGTGATCCTGAAATG
Gm12666	CGGCTCGCAGCGTGTAAACGGAGATTAGAGATGAGTTGGATTGGGAGGATTGAGATGAGTTTTTCCGGGGTTTCTGCTTCAGAGCCCTCAGATGTTTGAGGAGTGTTGTTTGATGGAATGATAGTGGTTGATGACCGCCGGTGATCCTGAAATG
Irf5	CGGCTCGCAGCGTGTAAACGGGGAGAATGAGGTGTAATGTTTGAAATAGGGATTAGAGGGTTCCTGTCTCTTTAGCCCAGGCCTTGAAGATGTAGGTTTGGATTTGTATGGGATTATGAGAAGAGAAGGGAGATCCGCCGGTGATCCTGAAATG
Irf5	CGGCTCGCAGCGTGTAAACGTATGAGAAGAGAAGGGAGATTGGGAGAATGAGGTGTAATGTTATGCCTCGTGGCATGGCGCCAGGGTATATATTGAAATAGGGATTAGAGGGTTAGGTTTGGATTTGTATGGGACCGCCGGTGATCCTGAAATG
Irf5	CGGCTCGCAGCGTGTAAACGAGGTTTGGATTTGTATGGGATGGGAGAATGAGGTGTAATGTTCTTTTCCCCGTTGACCCACTGAAGCCCTGGTTGAAATAGGGATTAGAGGGTTTATGAGAAGAGAAGGGAGATCCGCCGGTGATCCTGAAATG
Irf5	CGGCTCGCAGCGTGTAAACGAGGTTTGGATTTGTATGGGATTATGAGAAGAGAAGGGAGATTTACTGGCAGCTGTTCACCTGGGCCACCAACTTGAAATAGGGATTAGAGGGTTGGGAGAATGAGGTGTAATGTCCGCCGGTGATCCTGAAATG
Irf5	CGGCTCGCAGCGTGTAAACGAGGTTTGGATTTGTATGGGATTGAAATAGGGATTAGAGGGTTGGAATCCCTGGGGCTGAGTGGTTCATGGCATGGGAGAATGAGGTGTAATGTTTATGAGAAGAGAAGGGAGATCCGCCGGTGATCCTGAAATG
Irf5	CGGCTCGCAGCGTGTAAACGAGGTTTGGATTTGTATGGGATTGAAATAGGGATTAGAGGGTTGGCATGTCCCGAGGGCCATCATAGAACAGCTTATGAGAAGAGAAGGGAGATTGGGAGAATGAGGTGTAATGTCCGCCGGTGATCCTGAAATG
Mug2	CGGCTCGCAGCGTGTAAACGAGGTTAGGTTGAGAATAGGATGGGATTATGGGTTTGTAGTATTTCTTTGCATCCAGCTTCAGTCTCATGGCATGGAGTAGTTGGTTGTTAGGATTGAATGGGAGTTGAGGAAATCCGCCGGTGATCCTGAAATG
Mug2	CGGCTCGCAGCGTGTAAACGAGGTTAGGTTGAGAATAGGATGGGATTATGGGTTTGTAGTATGGGACCTTCAGGTCGACATTAAATCTGGGATGGAGTAGTTGGTTGTTAGGATTGAATGGGAGTTGAGGAAATCCGCCGGTGATCCTGAAATG
Mug2	CGGCTCGCAGCGTGTAAACGGGGATTATGGGTTTGTAGTATGGAGTAGTTGGTTGTTAGGATTTAACTGATTGTCCTGGCTTGTACACGGGCTAGGTTAGGTTGAGAATAGGATTGAATGGGAGTTGAGGAAATCCGCCGGTGATCCTGAAATG
Mug2	CGGCTCGCAGCGTGTAAACGGGAGTAGTTGGTTGTTAGGATAGGTTAGGTTGAGAATAGGATAGCACTGCATTCCTTTTGCTGAATTCGTGGTGGGATTATGGGTTTGTAGTATTGAATGGGAGTTGAGGAAATCCGCCGGTGATCCTGAAATG
Mug2	CGGCTCGCAGCGTGTAAACGGGGATTATGGGTTTGTAGTATAGGTTAGGTTGAGAATAGGATTAGAGAAACTCCTCCTCATCAGGAGAGTTGTGGAGTAGTTGGTTGTTAGGATTGAATGGGAGTTGAGGAAATCCGCCGGTGATCCTGAAATG
Mug2	CGGCTCGCAGCGTGTAAACGGGGATTATGGGTTTGTAGTATGGAGTAGTTGGTTGTTAGGATCAAGCTCATCGAACAGGTTTCTCCTTCCCGTAGGTTAGGTTGAGAATAGGATTGAATGGGAGTTGAGGAAATCCGCCGGTGATCCTGAAATG
Gcfc2	CGGCTCGCAGCGTGTAAACGTGAGGGAGATGTGGATTGAATGAGATTAGAGATGAGTTGGATGACTGCTTTCCTCATCTGCTGCTGCTCCCATAGAGTGAGTAGTAGTGGAGTTGGGAAAGGGTGTTATGTTTACCGCCGGTGATCCTGAAATG
Gcfc2	CGGCTCGCAGCGTGTAAACGGAGATTAGAGATGAGTTGGATAGAGTGAGTAGTAGTGGAGTTACTCCTGATTGACGTTTCTTCAGCCATTCTTGGGAAAGGGTGTTATGTTTATTGAGGGAGATGTGGATTGAACCGCCGGTGATCCTGAAATG
Gcfc2	CGGCTCGCAGCGTGTAAACGGGGAAAGGGTGTTATGTTTATAGAGTGAGTAGTAGTGGAGTTGTGTTTGAGGCTTTGGGGTAAACAGTATTCTGAGATTAGAGATGAGTTGGATTGAGGGAGATGTGGATTGAACCGCCGGTGATCCTGAAATG
Gcfc2	CGGCTCGCAGCGTGTAAACGAGAGTGAGTAGTAGTGGAGTTGGGAAAGGGTGTTATGTTTATGGATCGCTCTCTGGGTCCTCTTCATTGCTTTTGAGGGAGATGTGGATTGAATGAGATTAGAGATGAGTTGGACCGCCGGTGATCCTGAAATG
Gcfc2	CGGCTCGCAGCGTGTAAACGGGGAAAGGGTGTTATGTTTATTGAGGGAGATGTGGATTGAATTCTTACAGTCAGAAGTGGAGCAGGAGTGGTTAGAGTGAGTAGTAGTGGAGTTGAGATTAGAGATGAGTTGGACCGCCGGTGATCCTGAAATG
Gcfc2	CGGCTCGCAGCGTGTAAACGTGAGGGAGATGTGGATTGAATGAGATTAGAGATGAGTTGGATTTCTGCGGGCTGCCTGAATAAAAGCTGCATTGGGAAAGGGTGTTATGTTTATAGAGTGAGTAGTAGTGGAGTCCGCCGGTGATCCTGAAATG
Fbxw5	CGGCTCGCAGCGTGTAAACGAGGTAATGAGTTAGAGGTGATAGGAGGAGGGTAATGATAGATAGCCACCTGGTAGTAGCGGTAGAATTGCTCTGAAGGTTGTAGTTAGGATGTTAGGTTAGGTTGAGAATAGGACCGCCGGTGATCCTGAAATG
Fbxw5	CGGCTCGCAGCGTGTAAACGAGGTTAGGTTGAGAATAGGATAGGAGGAGGGTAATGATAGATAGAACTCATCCCGGGACACAGCCTGCCATTTAGGTAATGAGTTAGAGGTGATGAAGGTTGTAGTTAGGATGTCCGCCGGTGATCCTGAAATG
Fbxw5	CGGCTCGCAGCGTGTAAACGAGGTTAGGTTGAGAATAGGATAGGTAATGAGTTAGAGGTGATCATACCAGCCCAGCAGCCAGCACATCTGCATAGGAGGAGGGTAATGATAGATGAAGGTTGTAGTTAGGATGTCCGCCGGTGATCCTGAAATG
Fbxw5	CGGCTCGCAGCGTGTAAACGAGGAGGAGGGTAATGATAGATAGGTTAGGTTGAGAATAGGATGGGCCCAAACTCAGGAAGATCTGGTAGACATGAAGGTTGTAGTTAGGATGTTAGGTAATGAGTTAGAGGTGACCGCCGGTGATCCTGAAATG
Fbxw5	CGGCTCGCAGCGTGTAAACGAGGTAATGAGTTAGAGGTGATAGGTTAGGTTGAGAATAGGATGCAGGCCCCCCTCATCCATCGTGACATTCTTGAAGGTTGTAGTTAGGATGTTAGGAGGAGGGTAATGATAGACCGCCGGTGATCCTGAAATG
Fbxw5	CGGCTCGCAGCGTGTAAACGAGGTAATGAGTTAGAGGTGATAGGAGGAGGGTAATGATAGATAAACTGGTACCCCGAGTGGGAGAAGCTGAGTGAAGGTTGTAGTTAGGATGTTAGGTTAGGTTGAGAATAGGACCGCCGGTGATCCTGAAATG
Aldh8a1	CGGCTCGCAGCGTGTAAACGTAGAAGTGTTGGAGGAGATTTGGGTAGTGGGAATGATTTATTTGCGAACGGTGTAATGCATACAGCCCAGGTTGTGGGAGATTGATTAGAGGTTTTGGAGGTGTAGGGAGTAAACCGCCGGTGATCCTGAAATG
Aldh8a1	CGGCTCGCAGCGTGTAAACGTAGAAGTGTTGGAGGAGATTTGTGGGAGATTGATTAGAGGTTGCACTCCGATACGTGGTGCAGGTTGGAGGATGGGTAGTGGGAATGATTTATTTTGGAGGTGTAGGGAGTAAACCGCCGGTGATCCTGAAATG
Aldh8a1	CGGCTCGCAGCGTGTAAACGGTGGGAGATTGATTAGAGGTTGGGTAGTGGGAATGATTTATTAAGTTCAGAACAGACCGAGGAATGTCCATGTTTGGAGGTGTAGGGAGTAAATTAGAAGTGTTGGAGGAGATTCCGCCGGTGATCCTGAAATG
Aldh8a1	CGGCTCGCAGCGTGTAAACGGTGGGAGATTGATTAGAGGTTTAGAAGTGTTGGAGGAGATTTCCTTGGTCTTTAGATTCTGCCTGAGCTAACTTTGGAGGTGTAGGGAGTAAATGGGTAGTGGGAATGATTTATCCGCCGGTGATCCTGAAATG
Aldh8a1	CGGCTCGCAGCGTGTAAACGTTGGAGGTGTAGGGAGTAAATGGGTAGTGGGAATGATTTATTATCAGCCAGCCTGTTCAGGACGAGAGAACGTGTGGGAGATTGATTAGAGGTTTAGAAGTGTTGGAGGAGATTCCGCCGGTGATCCTGAAATG
Aldh8a1	CGGCTCGCAGCGTGTAAACGTAGAAGTGTTGGAGGAGATTTGGGTAGTGGGAATGATTTATTTGGCAGCCTCCACGGCAGCTTCAATCTCTTTTTGGAGGTGTAGGGAGTAAATGTGGGAGATTGATTAGAGGTCCGCCGGTGATCCTGAAATG
Gpc3	CGGCTCGCAGCGTGTAAACGAGAGTGAGTAGTAGTGGAGTTGAAGTGAGGTAGAAGATTGTTTCAAAGGCCTCTTGGAAAACCGCAGCATTCTTGAGGGAGATGTGGATTGAATTTAGGAAGGATGTTGTAGGACCGCCGGTGATCCTGAAATG
Gpc3	CGGCTCGCAGCGTGTAAACGTGAGGGAGATGTGGATTGAATAGAGTGAGTAGTAGTGGAGTTAGACTGGAGCAGTTGTTCCATGTTCAGCCGTGAAGTGAGGTAGAAGATTGTTTTAGGAAGGATGTTGTAGGACCGCCGGTGATCCTGAAATG
Gpc3	CGGCTCGCAGCGTGTAAACGGAAGTGAGGTAGAAGATTGTTTTAGGAAGGATGTTGTAGGATTTCCATCTTTCTTGAGCAGCATGTTGGGCCTTGAGGGAGATGTGGATTGAATAGAGTGAGTAGTAGTGGAGTCCGCCGGTGATCCTGAAATG
Gpc3	CGGCTCGCAGCGTGTAAACGTTAGGAAGGATGTTGTAGGATAGAGTGAGTAGTAGTGGAGTTCTTGGGGAGACATACTTGCAAATCTGATCCTTGAGGGAGATGTGGATTGAATGAAGTGAGGTAGAAGATTGTCCGCCGGTGATCCTGAAATG
Gpc3	CGGCTCGCAGCGTGTAAACGGAAGTGAGGTAGAAGATTGTTTGAGGGAGATGTGGATTGAATTTTGAGTCCGGGCTGCAGTCTCTGGAAGAATTTAGGAAGGATGTTGTAGGATAGAGTGAGTAGTAGTGGAGTCCGCCGGTGATCCTGAAATG
Gpc3	CGGCTCGCAGCGTGTAAACGGAAGTGAGGTAGAAGATTGTTTGAGGGAGATGTGGATTGAATATCCTGCTTCTTGGGGGAGCGAGGAGAGCATTTAGGAAGGATGTTGTAGGATAGAGTGAGTAGTAGTGGAGTCCGCCGGTGATCCTGAAATG
Prr15l	CGGCTCGCAGCGTGTAAACGGGATAGTAGGGTTAGAGGAATTGTGGTTTGGAGATGATAGATGGCACATAAATACAAACCTAAGAACCGGGTTATGGATGGTGTTGTGTGTATTGAGGTGGTTGGAAAGTTTGACCGCCGGTGATCCTGAAATG
Prr15l	CGGCTCGCAGCGTGTAAACGGGATAGTAGGGTTAGAGGAATATGGATGGTGTTGTGTGTATTCAGGGATCAACCGCCAAGTGGCTGTGACCATTGTGGTTTGGAGATGATAGATGAGGTGGTTGGAAAGTTTGACCGCCGGTGATCCTGAAATG
Prr15l	CGGCTCGCAGCGTGTAAACGGGATAGTAGGGTTAGAGGAATATGGATGGTGTTGTGTGTATTCCGCTTTCATTGTCCTTTGTTCTCTCTGTCTTGTGGTTTGGAGATGATAGATGAGGTGGTTGGAAAGTTTGACCGCCGGTGATCCTGAAATG
Prr15l	CGGCTCGCAGCGTGTAAACGTGTGGTTTGGAGATGATAGATATGGATGGTGTTGTGTGTATTGGGGTTCTCTGCCAACATGGCCCGAACTTTTGAGGTGGTTGGAAAGTTTGATGGATAGTAGGGTTAGAGGAACCGCCGGTGATCCTGAAATG
Prr15l	CGGCTCGCAGCGTGTAAACGTGTGGTTTGGAGATGATAGATATGGATGGTGTTGTGTGTATTGTGTTCTTATCCACAATCTTTTCCAGACGGTGAGGTGGTTGGAAAGTTTGATGGATAGTAGGGTTAGAGGAACCGCCGGTGATCCTGAAATG
Prr15l	CGGCTCGCAGCGTGTAAACGATGGATGGTGTTGTGTGTATTGAGGTGGTTGGAAAGTTTGATCCTCTGTTTGGGCGTAGGTGTCCGGGATTTTGGATAGTAGGGTTAGAGGAATTGTGGTTTGGAGATGATAGACCGCCGGTGATCCTGAAATG
Tmem86b	CGGCTCGCAGCGTGTAAACGGGGAAAGGGTGTTATGTTTATAGTGTGGGATTGATGAGATATCGAGGTAGAATAAGTGGGCAACAGAGAAGGTGGGTTGATTAGTGGTAGAAATGGGTATTAGTGGATTAGAGACCGCCGGTGATCCTGAAATG
Tmem86b	CGGCTCGCAGCGTGTAAACGAGTGTGGGATTGATGAGATATGGGTATTAGTGGATTAGAGATCTGCCGTGCCATAAAAGAAAGCTTCAGGCCTGGGTTGATTAGTGGTAGAAATGGGAAAGGGTGTTATGTTTACCGCCGGTGATCCTGAAATG
Tmem86b	CGGCTCGCAGCGTGTAAACGGGGAAAGGGTGTTATGTTTATGGGTATTAGTGGATTAGAGATAGATGAGGCAGGCATCTCCCACAGCAGAACTAGTGTGGGATTGATGAGATATGGGTTGATTAGTGGTAGAAACCGCCGGTGATCCTGAAATG
Tmem86b	CGGCTCGCAGCGTGTAAACGGGGAAAGGGTGTTATGTTTATAGTGTGGGATTGATGAGATATTACAAGAGCTCCCTGCAGGAGCCAGGTGCTTGGGTATTAGTGGATTAGAGATGGGTTGATTAGTGGTAGAAACCGCCGGTGATCCTGAAATG
Tmem86b	CGGCTCGCAGCGTGTAAACGGGGTATTAGTGGATTAGAGATGGGTTGATTAGTGGTAGAAATCACAGGAACACAACCAGGCAGAGAATGGGCTGGGAAAGGGTGTTATGTTTATAGTGTGGGATTGATGAGATACCGCCGGTGATCCTGAAATG
Tmem86b	CGGCTCGCAGCGTGTAAACGGGGTATTAGTGGATTAGAGATGGGAAAGGGTGTTATGTTTATTGGCACTTGATCAGGGCACTGACCCAAGATTAGTGTGGGATTGATGAGATATGGGTTGATTAGTGGTAGAAACCGCCGGTGATCCTGAAATG
Mtx1	CGGCTCGCAGCGTGTAAACGGAGGGTTTGTAAGGTGAATATGGGTTGATTAGTGGTAGAAATCCACATAGTTCTTGGCGTCTATCCAAAAAGTGTGGATGATGTAGTGAGGATTGTGAAGTGGAAGGTGAGATTCCGCCGGTGATCCTGAAATG
Mtx1	CGGCTCGCAGCGTGTAAACGGTGGATGATGTAGTGAGGATTGTGAAGTGGAAGGTGAGATTTAGCACAGGCAGTAGTTTCTCCTCCAGCAGATGGGTTGATTAGTGGTAGAAATGAGGGTTTGTAAGGTGAATACCGCCGGTGATCCTGAAATG
Mtx1	CGGCTCGCAGCGTGTAAACGGTGAAGTGGAAGGTGAGATTTGTGGATGATGTAGTGAGGATTACATGAAGGCTAGGGTATCTGCTCCTTGGCTGGGTTGATTAGTGGTAGAAATGAGGGTTTGTAAGGTGAATACCGCCGGTGATCCTGAAATG
Mtx1	CGGCTCGCAGCGTGTAAACGGAGGGTTTGTAAGGTGAATATGGGTTGATTAGTGGTAGAAATGAGCTGACAGATCGTAGTCGGCATTATACTTGTGGATGATGTAGTGAGGATTGTGAAGTGGAAGGTGAGATTCCGCCGGTGATCCTGAAATG
Mtx1	CGGCTCGCAGCGTGTAAACGGAGGGTTTGTAAGGTGAATATGGGTTGATTAGTGGTAGAAATCCATCACTGGTTCGAAGAGCAGGCAGAGTTTGTGAAGTGGAAGGTGAGATTTGTGGATGATGTAGTGAGGATCCGCCGGTGATCCTGAAATG
Mtx1	CGGCTCGCAGCGTGTAAACGGTGAAGTGGAAGGTGAGATTTGTGGATGATGTAGTGAGGATTAGGATTGCTGGTCTTGTGTATCTTCAGTGGTGAGGGTTTGTAAGGTGAATATGGGTTGATTAGTGGTAGAAACCGCCGGTGATCCTGAAATG
Kpna7	CGGCTCGCAGCGTGTAAACGAGAGGTGAAGTAGTGTAGTATATTGGTGTAAGGGTGTGGTATTCTGAACTATTCACCGCTTGGATGATGTCGTGAGGTAGGGAGTATGTAGTTTTGAAATAGGGATTAGAGGGTCCGCCGGTGATCCTGAAATG
Kpna7	CGGCTCGCAGCGTGTAAACGATTGGTGTAAGGGTGTGGTATTGAAATAGGGATTAGAGGGTTCCAGAGTGAAGTTGACCTCTTTGACTAGTGTGAGGTAGGGAGTATGTAGTTTAGAGGTGAAGTAGTGTAGTACCGCCGGTGATCCTGAAATG
Kpna7	CGGCTCGCAGCGTGTAAACGTGAAATAGGGATTAGAGGGTTGAGGTAGGGAGTATGTAGTTTATCCTCTGTTGTCGTGGCAATGACATTTCTTATTGGTGTAAGGGTGTGGTATAGAGGTGAAGTAGTGTAGTACCGCCGGTGATCCTGAAATG
Kpna7	CGGCTCGCAGCGTGTAAACGATTGGTGTAAGGGTGTGGTATTGAAATAGGGATTAGAGGGTTCCTCGGTACTTATAGTTCTTCAGCCTCTCTTGAGGTAGGGAGTATGTAGTTTAGAGGTGAAGTAGTGTAGTACCGCCGGTGATCCTGAAATG
Kpna7	CGGCTCGCAGCGTGTAAACGGAGGTAGGGAGTATGTAGTTTTGAAATAGGGATTAGAGGGTTCCTTTGAGGTAGCCATGTTGACTGAAGGAATATTGGTGTAAGGGTGTGGTATAGAGGTGAAGTAGTGTAGTACCGCCGGTGATCCTGAAATG
Kpna7	CGGCTCGCAGCGTGTAAACGTGAAATAGGGATTAGAGGGTTGAGGTAGGGAGTATGTAGTTTCTTATGTGCAAATGGATGCCCGATGTCTCTTAGAGGTGAAGTAGTGTAGTATATTGGTGTAAGGGTGTGGTACCGCCGGTGATCCTGAAATG
Sp2	CGGCTCGCAGCGTGTAAACGAGTTGGGTATGGAGAAAGGTTGGGATTATGGGTTTGTAGTATGAGCTGGCTTGATGGGGACAGGCTTATGACTGAGATTAGAGATGAGTTGGATGGAGTAGTTGGTTGTTAGGACCGCCGGTGATCCTGAAATG
Sp2	CGGCTCGCAGCGTGTAAACGGAGATTAGAGATGAGTTGGATGGAGTAGTTGGTTGTTAGGATTTGGTGCCTGGGATGACCTGGATCTGGTTGTAGTTGGGTATGGAGAAAGGTTGGGATTATGGGTTTGTAGTACCGCCGGTGATCCTGAAATG
Sp2	CGGCTCGCAGCGTGTAAACGAGTTGGGTATGGAGAAAGGTTGGAGTAGTTGGTTGTTAGGATGGGACTTGGTACTGGATACTTGCATTTGATTGGGATTATGGGTTTGTAGTATGAGATTAGAGATGAGTTGGACCGCCGGTGATCCTGAAATG
Sp2	CGGCTCGCAGCGTGTAAACGGGAGTAGTTGGTTGTTAGGATGGGATTATGGGTTTGTAGTATGCTCCCTTTGTTGATCAGGGTGGGGTTCTGTGAGATTAGAGATGAGTTGGATAGTTGGGTATGGAGAAAGGTCCGCCGGTGATCCTGAAATG
Sp2	CGGCTCGCAGCGTGTAAACGAGTTGGGTATGGAGAAAGGTTGAGATTAGAGATGAGTTGGATTGGGAGCCCTGAATCTGAAGTATATTTCCTTGGGATTATGGGTTTGTAGTATGGAGTAGTTGGTTGTTAGGACCGCCGGTGATCCTGAAATG
Sp2	CGGCTCGCAGCGTGTAAACGGGGATTATGGGTTTGTAGTATAGTTGGGTATGGAGAAAGGTTGAGCAGGAGGTGTCACTGCAGCTTCAACAGTGGAGTAGTTGGTTGTTAGGATGAGATTAGAGATGAGTTGGACCGCCGGTGATCCTGAAATG
Idnk	CGGCTCGCAGCGTGTAAACGGTAAGGGAGGTTTGTTGGTATATGGATGGTGTTGTGTGTATTCTGGTCGCTCAGTGGTACCCCTTTCGCCATTAGATGGGTGAGTGAGTAAGTTTGAAAGGAATGGGTTGTGGTCCGCCGGTGATCCTGAAATG
Idnk	CGGCTCGCAGCGTGTAAACGAGATGGGTGAGTGAGTAAGTTATGGATGGTGTTGTGTGTATTTCTTTATCCGATTCTCCTCGGAGTGGTAATTTGAAAGGAATGGGTTGTGGTTGTAAGGGAGGTTTGTTGGTACCGCCGGTGATCCTGAAATG
Idnk	CGGCTCGCAGCGTGTAAACGATGGATGGTGTTGTGTGTATTAGATGGGTGAGTGAGTAAGTTCGGCATCATAGAATTTCCATCCCAGCTTGGTGTAAGGGAGGTTTGTTGGTATTGAAAGGAATGGGTTGTGGTCCGCCGGTGATCCTGAAATG
Idnk	CGGCTCGCAGCGTGTAAACGAGATGGGTGAGTGAGTAAGTTTGAAAGGAATGGGTTGTGGTTAGCAGCGCACCCACAGTGGATTTTCCGGAGTGTAAGGGAGGTTTGTTGGTATATGGATGGTGTTGTGTGTATCCGCCGGTGATCCTGAAATG
Idnk	CGGCTCGCAGCGTGTAAACGATGGATGGTGTTGTGTGTATTAGATGGGTGAGTGAGTAAGTTCTTTGCTGAGTCATCACTTTTCAGGGGCGCTGTAAGGGAGGTTTGTTGGTATTGAAAGGAATGGGTTGTGGTCCGCCGGTGATCCTGAAATG
Idnk	CGGCTCGCAGCGTGTAAACGTGAAAGGAATGGGTTGTGGTTATGGATGGTGTTGTGTGTATTATCACTTCCTCCTCGGATCAAGATGTCTCTTGTAAGGGAGGTTTGTTGGTATAGATGGGTGAGTGAGTAAGTCCGCCGGTGATCCTGAAATG
2700097O09Rik	CGGCTCGCAGCGTGTAAACGGAGGTGGTTGGAAAGTTTGATTGGGATAGTATGTGGAAAGTTCACCGTACAGTAGTTTCTGCTCATTTTTCCTGGGTATTAGTGGATTAGAGATTGTGGAGAAGTATGTGTGATCCGCCGGTGATCCTGAAATG
2700097O09Rik	CGGCTCGCAGCGTGTAAACGTGGGATAGTATGTGGAAAGTTGGGTATTAGTGGATTAGAGATCATAAAGGAATGCATCAACATGCACTGTGGTGAGGTGGTTGGAAAGTTTGATTGTGGAGAAGTATGTGTGATCCGCCGGTGATCCTGAAATG
2700097O09Rik	CGGCTCGCAGCGTGTAAACGGGGTATTAGTGGATTAGAGATTGTGGAGAAGTATGTGTGATTGCTCTGGCTGTTGTCGTATTTTCTGAAGGGTGAGGTGGTTGGAAAGTTTGATTGGGATAGTATGTGGAAAGTCCGCCGGTGATCCTGAAATG
2700097O09Rik	CGGCTCGCAGCGTGTAAACGGGGTATTAGTGGATTAGAGATGAGGTGGTTGGAAAGTTTGATCCAGATGTTCCGAGCAAAGCACAGCTTCTATTGTGGAGAAGTATGTGTGATTTGGGATAGTATGTGGAAAGTCCGCCGGTGATCCTGAAATG
2700097O09Rik	CGGCTCGCAGCGTGTAAACGGGGTATTAGTGGATTAGAGATTGGGATAGTATGTGGAAAGTTGCACTTCCGAAGGTCATCAGCTATGTTTTTTTGTGGAGAAGTATGTGTGATTGAGGTGGTTGGAAAGTTTGACCGCCGGTGATCCTGAAATG
2700097O09Rik	CGGCTCGCAGCGTGTAAACGTGGGATAGTATGTGGAAAGTTGGGTATTAGTGGATTAGAGATATTCATCAAAATCCCGGGTAGTCCTCATCCTGAGGTGGTTGGAAAGTTTGATTGTGGAGAAGTATGTGTGATCCGCCGGTGATCCTGAAATG
Zc3h4	CGGCTCGCAGCGTGTAAACGGAGATGGGTGATTATGGTGTTAGTGTAGGGAGTTGGATGTATAGCGCCTCTTTTCCTTCTCCCGCTCCTTCTTGAAGGTTGTAGTTAGGATGTTTTGGAGGTGTAGGGAGTAAACCGCCGGTGATCCTGAAATG
Zc3h4	CGGCTCGCAGCGTGTAAACGTTGGAGGTGTAGGGAGTAAATAGTGTAGGGAGTTGGATGTATCGGTGAGACTTCTCCTCCTCAGAGTCGCTGTGAAGGTTGTAGTTAGGATGTTGAGATGGGTGATTATGGTGTCCGCCGGTGATCCTGAAATG
Zc3h4	CGGCTCGCAGCGTGTAAACGGAGATGGGTGATTATGGTGTTAGTGTAGGGAGTTGGATGTATCTTCTCCCCCTTCTCCTTCCGACTCCTCTCTGAAGGTTGTAGTTAGGATGTTTTGGAGGTGTAGGGAGTAAACCGCCGGTGATCCTGAAATG
Zc3h4	CGGCTCGCAGCGTGTAAACGGAGATGGGTGATTATGGTGTTAGTGTAGGGAGTTGGATGTATGTCTTCCAGTTCACCTTCTTCCAACTCACCTTTGGAGGTGTAGGGAGTAAATGAAGGTTGTAGTTAGGATGTCCGCCGGTGATCCTGAAATG
Zc3h4	CGGCTCGCAGCGTGTAAACGTTGGAGGTGTAGGGAGTAAATGAGATGGGTGATTATGGTGTTGGTGCGTATGGGGGACTATAGTCCCGGTACTGAAGGTTGTAGTTAGGATGTTAGTGTAGGGAGTTGGATGTACCGCCGGTGATCCTGAAATG
Zc3h4	CGGCTCGCAGCGTGTAAACGTTGGAGGTGTAGGGAGTAAATGAAGGTTGTAGTTAGGATGTTTGCGGTGACTCTTCTCACTGGGGCTGAAATTGAGATGGGTGATTATGGTGTTAGTGTAGGGAGTTGGATGTACCGCCGGTGATCCTGAAATG
Pramel7	CGGCTCGCAGCGTGTAAACGGAGATTAGAGATGAGTTGGATTAGAGGGAGTAAGATGAGGATTGCCCACTCCAATAACAGTGTTTGGTGTTTTTATGAGAAGAGAAGGGAGATTATAGGAAATGGTGGTAGTGTCCGCCGGTGATCCTGAAATG
Pramel7	CGGCTCGCAGCGTGTAAACGTATGAGAAGAGAAGGGAGATTGAGATTAGAGATGAGTTGGATCCTCATGCAGAGAAGACATAAAGGAAAGGTTATAGGAAATGGTGGTAGTGTTTAGAGGGAGTAAGATGAGGACCGCCGGTGATCCTGAAATG
Pramel7	CGGCTCGCAGCGTGTAAACGTAGAGGGAGTAAGATGAGGATTATGAGAAGAGAAGGGAGATTTGGAACAGCTTCAAACGCTCTTTCCTTGTTTGAGATTAGAGATGAGTTGGATATAGGAAATGGTGGTAGTGTCCGCCGGTGATCCTGAAATG
Pramel7	CGGCTCGCAGCGTGTAAACGTAGAGGGAGTAAGATGAGGATGAGATTAGAGATGAGTTGGATCTTGAGTGGTCCTCCACTATTTGCTTCTTATTATGAGAAGAGAAGGGAGATTATAGGAAATGGTGGTAGTGTCCGCCGGTGATCCTGAAATG
Pramel7	CGGCTCGCAGCGTGTAAACGTATGAGAAGAGAAGGGAGATTGAGATTAGAGATGAGTTGGATGGCAAAGTTCCTACTAAGTAGTCTCTACCCTTAGAGGGAGTAAGATGAGGATATAGGAAATGGTGGTAGTGTCCGCCGGTGATCCTGAAATG
Pramel7	CGGCTCGCAGCGTGTAAACGGAGATTAGAGATGAGTTGGATTATGAGAAGAGAAGGGAGATTCATCCTGCATATCTAAGGAAGCATGATGCTTTAGAGGGAGTAAGATGAGGATATAGGAAATGGTGGTAGTGTCCGCCGGTGATCCTGAAATG
Clec4f	CGGCTCGCAGCGTGTAAACGTTGAGTGGATGGAGTGTAATTGGGTGGTTTAGTGTGTGTTTTCTCCTTGTGACAGCTGCTAGAATTCTCCTCTGAGAAAGTGGTGGTGGATTATGGAGTAGTTGGTTGTTAGGACCGCCGGTGATCCTGAAATG
Clec4f	CGGCTCGCAGCGTGTAAACGGGAGTAGTTGGTTGTTAGGATGGGTGGTTTAGTGTGTGTTTTGTCCCTAAGCCTCTGGATAGCCACTTGCATTGAGAAAGTGGTGGTGGATTATTTGAGTGGATGGAGTGTAATCCGCCGGTGATCCTGAAATG
Clec4f	CGGCTCGCAGCGTGTAAACGGGGTGGTTTAGTGTGTGTTTTGGAGTAGTTGGTTGTTAGGATATTGGGAATGATTGTCGTGTCCAGAGTTGTTGAGAAAGTGGTGGTGGATTATTTGAGTGGATGGAGTGTAATCCGCCGGTGATCCTGAAATG
Clec4f	CGGCTCGCAGCGTGTAAACGGGAGTAGTTGGTTGTTAGGATTTGAGTGGATGGAGTGTAATTAGGTCTCCAAGGCTGTGAAGCCACCACAAATGGGTGGTTTAGTGTGTGTTTTGAGAAAGTGGTGGTGGATTACCGCCGGTGATCCTGAAATG
Clec4f	CGGCTCGCAGCGTGTAAACGGAGAAAGTGGTGGTGGATTATTTGAGTGGATGGAGTGTAATTTTAATGCCAGAATGACCTGGACGTGCCGCATGGAGTAGTTGGTTGTTAGGATGGGTGGTTTAGTGTGTGTTTCCGCCGGTGATCCTGAAATG
Clec4f	CGGCTCGCAGCGTGTAAACGGGAGTAGTTGGTTGTTAGGATTTGAGTGGATGGAGTGTAATTTGCACCGTTCTTGCCACTGGTTCCTAAAGCTGAGAAAGTGGTGGTGGATTATGGGTGGTTTAGTGTGTGTTTCCGCCGGTGATCCTGAAATG
Asb13	CGGCTCGCAGCGTGTAAACGATAGGAAATGGTGGTAGTGTTGAGATGGGTGATTATGGTGTTCACCAGCTGCTAGCAGCAGCTGCACACACTTAGTTGGGTATGGAGAAAGGTTGTGTATGTGGTAGGTTTAGTCCGCCGGTGATCCTGAAATG
Asb13	CGGCTCGCAGCGTGTAAACGGAGATGGGTGATTATGGTGTTATAGGAAATGGTGGTAGTGTTGTGATCGAGTCCACAGTGACCTGGTTAACATAGTTGGGTATGGAGAAAGGTTGTGTATGTGGTAGGTTTAGTCCGCCGGTGATCCTGAAATG
Asb13	CGGCTCGCAGCGTGTAAACGATAGGAAATGGTGGTAGTGTTAGTTGGGTATGGAGAAAGGTTATGCTCCACTGTCAATCAGCTGCTGAAGCTTGAGATGGGTGATTATGGTGTTGTGTATGTGGTAGGTTTAGTCCGCCGGTGATCCTGAAATG
Asb13	CGGCTCGCAGCGTGTAAACGAGTTGGGTATGGAGAAAGGTTGTGTATGTGGTAGGTTTAGTTCCACCCAGAAACCCACATCTCCCAGGAAGCTATAGGAAATGGTGGTAGTGTTGAGATGGGTGATTATGGTGTCCGCCGGTGATCCTGAAATG
Asb13	CGGCTCGCAGCGTGTAAACGAGTTGGGTATGGAGAAAGGTTGTGTATGTGGTAGGTTTAGTTATGAGCCGGGGAGGGATGTTCAACTTGGCGTGAGATGGGTGATTATGGTGTTATAGGAAATGGTGGTAGTGTCCGCCGGTGATCCTGAAATG
Asb13	CGGCTCGCAGCGTGTAAACGGAGATGGGTGATTATGGTGTTAGTTGGGTATGGAGAAAGGTTCTTTCTCTAGTCCTCGGACACCGGTGGCCTTATAGGAAATGGTGGTAGTGTTGTGTATGTGGTAGGTTTAGTCCGCCGGTGATCCTGAAATG
Dnajc27	CGGCTCGCAGCGTGTAAACGGTAAGGGAGGTTTGTTGGTATAGTGTGGGATTGATGAGATATGTGAGGCCCAAGCTCCTGCTTCATCTCTGCTGTGGGAGATTGATTAGAGGTTAGGAGGAGGGTAATGATAGACCGCCGGTGATCCTGAAATG
Dnajc27	CGGCTCGCAGCGTGTAAACGGTAAGGGAGGTTTGTTGGTATAGTGTGGGATTGATGAGATATAGCCACGAATCAAGGGCATCAAATGAGTCTTGTGGGAGATTGATTAGAGGTTAGGAGGAGGGTAATGATAGACCGCCGGTGATCCTGAAATG
Dnajc27	CGGCTCGCAGCGTGTAAACGAGGAGGAGGGTAATGATAGATGTGGGAGATTGATTAGAGGTTTGTGTGTCCTTGTAAAACTCATTTCGGACCTAGTGTGGGATTGATGAGATATGTAAGGGAGGTTTGTTGGTACCGCCGGTGATCCTGAAATG
Dnajc27	CGGCTCGCAGCGTGTAAACGGTAAGGGAGGTTTGTTGGTATGTGGGAGATTGATTAGAGGTTGAAGAAGGGATGTCCAGCCATGTCAAAGATTAGGAGGAGGGTAATGATAGATAGTGTGGGATTGATGAGATACCGCCGGTGATCCTGAAATG
Dnajc27	CGGCTCGCAGCGTGTAAACGAGGAGGAGGGTAATGATAGATGTAAGGGAGGTTTGTTGGTATACTTTGATCTCTCTGTCTCTGACTTGGACCTGTGGGAGATTGATTAGAGGTTAGTGTGGGATTGATGAGATACCGCCGGTGATCCTGAAATG
Dnajc27	CGGCTCGCAGCGTGTAAACGGTGGGAGATTGATTAGAGGTTAGGAGGAGGGTAATGATAGATAGTAGGACGCTTCCCGCCATTTTCACACAATGTAAGGGAGGTTTGTTGGTATAGTGTGGGATTGATGAGATACCGCCGGTGATCCTGAAATG
Slc25a19	CGGCTCGCAGCGTGTAAACGTTGGAGGTGTAGGGAGTAAATGGGATGTATTGAAGGAGGATTGAATCTGGGCTGGAACGTGTCCTTTCCAGATGAATGGAGGGTTAGAGGTAATGAGGAGTGGATAAATGGTGTCCGCCGGTGATCCTGAAATG
Slc25a19	CGGCTCGCAGCGTGTAAACGGGGATGTATTGAAGGAGGATTGAGGAGTGGATAAATGGTGTTTTCCTCTTGCAGGATCTGCTTGGCTGCCTGTGAATGGAGGGTTAGAGGTAATTTGGAGGTGTAGGGAGTAAACCGCCGGTGATCCTGAAATG
Slc25a19	CGGCTCGCAGCGTGTAAACGGAGGAGTGGATAAATGGTGTTTTGGAGGTGTAGGGAGTAAATTGGTATTTGGCATTGGGGTCACTTGGACACTGGGATGTATTGAAGGAGGATTGAATGGAGGGTTAGAGGTAACCGCCGGTGATCCTGAAATG
Slc25a19	CGGCTCGCAGCGTGTAAACGGAGGAGTGGATAAATGGTGTTGGGATGTATTGAAGGAGGATTTCCTGACATCTGCTTTGGCGTCATAGCCAATGAATGGAGGGTTAGAGGTAATTTGGAGGTGTAGGGAGTAAACCGCCGGTGATCCTGAAATG
Slc25a19	CGGCTCGCAGCGTGTAAACGGGGATGTATTGAAGGAGGATTTTGGAGGTGTAGGGAGTAAATGCCTCTGGTCCGTCCAACGTCCATGAGTATTGAGGAGTGGATAAATGGTGTTGAATGGAGGGTTAGAGGTAACCGCCGGTGATCCTGAAATG
Slc25a19	CGGCTCGCAGCGTGTAAACGGAATGGAGGGTTAGAGGTAATTTGGAGGTGTAGGGAGTAAATGTGACAAATCCTGACACTGATCCCGCCACCTGGGATGTATTGAAGGAGGATTGAGGAGTGGATAAATGGTGTCCGCCGGTGATCCTGAAATG
Cnppd1	CGGCTCGCAGCGTGTAAACGAGGTAATGAGTTAGAGGTGATGTTTGAGGAGTGTTGTTTGATCATATTTTTTCTGGAGTCGGCGAATAGGACTTAATGGGAAGGTGAAAGTGTTGGGATGTGATTTGTTAGGAACCGCCGGTGATCCTGAAATG
Cnppd1	CGGCTCGCAGCGTGTAAACGGTTTGAGGAGTGTTGTTTGATAGGTAATGAGTTAGAGGTGATGGGTGCTGCCTTCTGAAGAAGTTCCACAGTTGGGATGTGATTTGTTAGGAATTAATGGGAAGGTGAAAGTGTCCGCCGGTGATCCTGAAATG
Cnppd1	CGGCTCGCAGCGTGTAAACGGTTTGAGGAGTGTTGTTTGATTAATGGGAAGGTGAAAGTGTTAATGTCTGCCACAGGGCTGGAGAGCTCCTCTGGGATGTGATTTGTTAGGAATAGGTAATGAGTTAGAGGTGACCGCCGGTGATCCTGAAATG
Cnppd1	CGGCTCGCAGCGTGTAAACGGTTTGAGGAGTGTTGTTTGATGGGATGTGATTTGTTAGGAATCAGTCTGTCTCCAAGTCCCAGCCATAATAGTTAATGGGAAGGTGAAAGTGTTAGGTAATGAGTTAGAGGTGACCGCCGGTGATCCTGAAATG
Cnppd1	CGGCTCGCAGCGTGTAAACGTAATGGGAAGGTGAAAGTGTTAGGTAATGAGTTAGAGGTGATAGTCTCCTTCGGATTCGAGCACTTAGCTTTTGGGATGTGATTTGTTAGGAATGTTTGAGGAGTGTTGTTTGACCGCCGGTGATCCTGAAATG
Cnppd1	CGGCTCGCAGCGTGTAAACGGGGATGTGATTTGTTAGGAATTAATGGGAAGGTGAAAGTGTTTGGTGTCCTGGAAGGACCATGAAGTCTTGGTAGGTAATGAGTTAGAGGTGATGTTTGAGGAGTGTTGTTTGACCGCCGGTGATCCTGAAATG
Tax1bp3	CGGCTCGCAGCGTGTAAACGAGTTGAGGTGGGAGAGTATTTGAAGTGAGGTAGAAGATTGTTTTTCGACCGAAATCTGTCAAGGAGACAGCGTGTGGGTGGGTTGAATAAGAATGATGGTGTAAGAGTAGGAGTCCGCCGGTGATCCTGAAATG
Tax1bp3	CGGCTCGCAGCGTGTAAACGAGTTGAGGTGGGAGAGTATTTGAAGTGAGGTAGAAGATTGTTCAGAGCATGGATGTGTTCTCACTGTACAAATGTGGGTGGGTTGAATAAGAATGATGGTGTAAGAGTAGGAGTCCGCCGGTGATCCTGAAATG
Tax1bp3	CGGCTCGCAGCGTGTAAACGAGTTGAGGTGGGAGAGTATTTGTGGGTGGGTTGAATAAGAATAAGGTCAGTGGGCCCAAGTCTAGACGGTGGTGAAGTGAGGTAGAAGATTGTTGATGGTGTAAGAGTAGGAGTCCGCCGGTGATCCTGAAATG
Tax1bp3	CGGCTCGCAGCGTGTAAACGGAAGTGAGGTAGAAGATTGTTGTGGGTGGGTTGAATAAGAATGACTGCTAAGACAGCATGGACTGCTGTACATGATGGTGTAAGAGTAGGAGTTAGTTGAGGTGGGAGAGTATTCCGCCGGTGATCCTGAAATG
Tax1bp3	CGGCTCGCAGCGTGTAAACGAGTTGAGGTGGGAGAGTATTTGAAGTGAGGTAGAAGATTGTTCTCCCTGGTTAACAAAGGGCAGCCCTGCTCTGATGGTGTAAGAGTAGGAGTTGTGGGTGGGTTGAATAAGAACCGCCGGTGATCCTGAAATG
Tax1bp3	CGGCTCGCAGCGTGTAAACGGAAGTGAGGTAGAAGATTGTTGTGGGTGGGTTGAATAAGAATCCGCCCCCTCATGAATACTTAAGAAGTCTCTGATGGTGTAAGAGTAGGAGTTAGTTGAGGTGGGAGAGTATTCCGCCGGTGATCCTGAAATG
Mrpl19	CGGCTCGCAGCGTGTAAACGGGGATTATGGGTTTGTAGTATGATGAAGATTGAGGGAAGAATCTTCTCCAACTTCACCACCTGGATCTCCTGTGGATTGATTGTAGGGAGTGATGAGGTGGTTGGAAAGTTTGACCGCCGGTGATCCTGAAATG
Mrpl19	CGGCTCGCAGCGTGTAAACGGGGATTATGGGTTTGTAGTATGGATTGATTGTAGGGAGTGATCAGTTCAAAGCAAATCTCCACACCTTGTCCTGATGAAGATTGAGGGAAGAATGAGGTGGTTGGAAAGTTTGACCGCCGGTGATCCTGAAATG
Mrpl19	CGGCTCGCAGCGTGTAAACGGATGAAGATTGAGGGAAGAATGGATTGATTGTAGGGAGTGATTCGTGTTCCTGAGGGTGAAAGTAGCCCCGATGGGATTATGGGTTTGTAGTATGAGGTGGTTGGAAAGTTTGACCGCCGGTGATCCTGAAATG
Mrpl19	CGGCTCGCAGCGTGTAAACGGGGATTATGGGTTTGTAGTATGATGAAGATTGAGGGAAGAATATCCCCAGGAACTGGCTGGTTTTTCCACTGTGAGGTGGTTGGAAAGTTTGATGGATTGATTGTAGGGAGTGACCGCCGGTGATCCTGAAATG
Mrpl19	CGGCTCGCAGCGTGTAAACGGGGATTATGGGTTTGTAGTATGAGGTGGTTGGAAAGTTTGATATAGGGGTCGGCTGTGGTGACTCGAAGTATTGGATTGATTGTAGGGAGTGATGATGAAGATTGAGGGAAGAACCGCCGGTGATCCTGAAATG
Mrpl19	CGGCTCGCAGCGTGTAAACGGGATTGATTGTAGGGAGTGATGATGAAGATTGAGGGAAGAATCCAACATAGAACTCTGGAATCGGAAGCACCTGGGATTATGGGTTTGTAGTATGAGGTGGTTGGAAAGTTTGACCGCCGGTGATCCTGAAATG
Ccs	CGGCTCGCAGCGTGTAAACGTAGAGTTGATAGAGGGAGAATGGAGTAGTTGGTTGTTAGGATCTGCCACCCCTTTCAGGGTCTTGTGCACAGTAGTGTGGGATTGATGAGATATGGGATGTATTGAAGGAGGATCCGCCGGTGATCCTGAAATG
Ccs	CGGCTCGCAGCGTGTAAACGTAGAGTTGATAGAGGGAGAATAGTGTGGGATTGATGAGATATACACAGCTCTGACAACTCATCTGCACTGCATGGGATGTATTGAAGGAGGATTGGAGTAGTTGGTTGTTAGGACCGCCGGTGATCCTGAAATG
Ccs	CGGCTCGCAGCGTGTAAACGAGTGTGGGATTGATGAGATATGGGATGTATTGAAGGAGGATTAACTCCAACGCACACACAGTCCCACCGTCCTTAGAGTTGATAGAGGGAGAATGGAGTAGTTGGTTGTTAGGACCGCCGGTGATCCTGAAATG
Ccs	CGGCTCGCAGCGTGTAAACGTAGAGTTGATAGAGGGAGAATAGTGTGGGATTGATGAGATATCCGACTTCGAAGCCATCCTAGCTGTTGTCATGGAGTAGTTGGTTGTTAGGATGGGATGTATTGAAGGAGGATCCGCCGGTGATCCTGAAATG
Ccs	CGGCTCGCAGCGTGTAAACGTAGAGTTGATAGAGGGAGAATGGAGTAGTTGGTTGTTAGGATCTGGGCAGAGTCGTCTGCACCAACACCATCTAGTGTGGGATTGATGAGATATGGGATGTATTGAAGGAGGATCCGCCGGTGATCCTGAAATG
Ccs	CGGCTCGCAGCGTGTAAACGGGAGTAGTTGGTTGTTAGGATGGGATGTATTGAAGGAGGATTTGGTTCTCCAACTGAACGTCCACATTCTGGTAGTGTGGGATTGATGAGATATTAGAGTTGATAGAGGGAGAACCGCCGGTGATCCTGAAATG
Mfap3l	CGGCTCGCAGCGTGTAAACGTGTGGAGAAGTATGTGTGATTGGATAGTAGGGTTAGAGGAATGCTCATGCAATGACGAAGCATCCGAGTCAGTTGGGAGGATTGAGATGAGTTTGGGTAGTGGGAATGATTTATCCGCCGGTGATCCTGAAATG
Mfap3l	CGGCTCGCAGCGTGTAAACGGGGTAGTGGGAATGATTTATTGGATAGTAGGGTTAGAGGAATGTTGGGGATGGTGTATACCTCGTCCCTATCTTGTGGAGAAGTATGTGTGATTTGGGAGGATTGAGATGAGTTCCGCCGGTGATCCTGAAATG
Mfap3l	CGGCTCGCAGCGTGTAAACGTGGGAGGATTGAGATGAGTTTGGATAGTAGGGTTAGAGGAATACAAAATTCTGCCCCTGCTCCTCCAGCCCGTTGTGGAGAAGTATGTGTGATTGGGTAGTGGGAATGATTTATCCGCCGGTGATCCTGAAATG
Mfap3l	CGGCTCGCAGCGTGTAAACGGGGTAGTGGGAATGATTTATTTGTGGAGAAGTATGTGTGATTTTCCATGGTTTTGAACTGAGTCACTTTGGCTTGGGAGGATTGAGATGAGTTTGGATAGTAGGGTTAGAGGAACCGCCGGTGATCCTGAAATG
Mfap3l	CGGCTCGCAGCGTGTAAACGTGTGGAGAAGTATGTGTGATTGGATAGTAGGGTTAGAGGAATCTTTAGGTGACTGCTCATCATACACAGGCGTGGGTAGTGGGAATGATTTATTTGGGAGGATTGAGATGAGTTCCGCCGGTGATCCTGAAATG
Mfap3l	CGGCTCGCAGCGTGTAAACGGGATAGTAGGGTTAGAGGAATTGGGAGGATTGAGATGAGTTTATCATGACTATGGTGAAGGCCACGAGGCACTTGTGGAGAAGTATGTGTGATTGGGTAGTGGGAATGATTTATCCGCCGGTGATCCTGAAATG
Gps1	CGGCTCGCAGCGTGTAAACGGAAGGTGTGGATGAAGAAGATTGAAAGGAATGGGTTGTGGTTCAGGGATGGCATCAGGTGCATTCTGCAGCTTGGAGTATTTGAAGGAGGAGTTTGTGGTTTGGAGATGATAGACCGCCGGTGATCCTGAAATG
Gps1	CGGCTCGCAGCGTGTAAACGGAAGGTGTGGATGAAGAAGATTGTGGTTTGGAGATGATAGATCCTGGTAGCCTCGGAGAGCTTCCGGTGTATTGGAGTATTTGAAGGAGGAGTTTGAAAGGAATGGGTTGTGGTCCGCCGGTGATCCTGAAATG
Gps1	CGGCTCGCAGCGTGTAAACGGGAGTATTTGAAGGAGGAGTTGAAGGTGTGGATGAAGAAGATCATTGAAGGTCCTCTGCACGAAGGATAGAGTTGTGGTTTGGAGATGATAGATTGAAAGGAATGGGTTGTGGTCCGCCGGTGATCCTGAAATG
Gps1	CGGCTCGCAGCGTGTAAACGGGAGTATTTGAAGGAGGAGTTTGAAAGGAATGGGTTGTGGTTGGCAACGGTCAGCAATAAACTGTAGTCGCTTTGTGGTTTGGAGATGATAGATGAAGGTGTGGATGAAGAAGACCGCCGGTGATCCTGAAATG
Gps1	CGGCTCGCAGCGTGTAAACGTGTGGTTTGGAGATGATAGATGAAGGTGTGGATGAAGAAGATTTCGCATCAGGCCACTGTAGCTGGCTGCATTTGAAAGGAATGGGTTGTGGTTGGAGTATTTGAAGGAGGAGTCCGCCGGTGATCCTGAAATG
Gps1	CGGCTCGCAGCGTGTAAACGTGAAAGGAATGGGTTGTGGTTGGAGTATTTGAAGGAGGAGTTACTGCTCCAGATCCAGGGTGGGATTCTCCATGAAGGTGTGGATGAAGAAGATTGTGGTTTGGAGATGATAGACCGCCGGTGATCCTGAAATG
Adamts13	CGGCTCGCAGCGTGTAAACGTAGAGGGAGTAAGATGAGGATGAGATAATGGATTGGTGGATTGATGAAGACCCTGCAGGTCCCTGCCTTCCTTGTTATGGAGATTGATAGGGATGAAGTGAGGTAGAAGATTGTCCGCCGGTGATCCTGAAATG
Adamts13	CGGCTCGCAGCGTGTAAACGGAAGTGAGGTAGAAGATTGTTTAGAGGGAGTAAGATGAGGATCCCGTCTGGGCTCAGTGAGGGACTCACAATTGTTATGGAGATTGATAGGGATGAGATAATGGATTGGTGGATCCGCCGGTGATCCTGAAATG
Adamts13	CGGCTCGCAGCGTGTAAACGGAGATAATGGATTGGTGGATTTAGAGGGAGTAAGATGAGGATTTCACCCCGAGGTCCAAAGAGCTGCCTGTCTGTTATGGAGATTGATAGGGATGAAGTGAGGTAGAAGATTGTCCGCCGGTGATCCTGAAATG
Adamts13	CGGCTCGCAGCGTGTAAACGTAGAGGGAGTAAGATGAGGATGAGATAATGGATTGGTGGATTCATTCTTTGTAGAAGGTCCCCGGGGCAGGTTGAAGTGAGGTAGAAGATTGTTGTTATGGAGATTGATAGGGACCGCCGGTGATCCTGAAATG
Adamts13	CGGCTCGCAGCGTGTAAACGTAGAGGGAGTAAGATGAGGATGTTATGGAGATTGATAGGGATTGACTCCAGTACCGTAGCAGCACTCCACCCTGAGATAATGGATTGGTGGATTGAAGTGAGGTAGAAGATTGTCCGCCGGTGATCCTGAAATG
Adamts13	CGGCTCGCAGCGTGTAAACGTAGAGGGAGTAAGATGAGGATGAGATAATGGATTGGTGGATTGTGTTGGTTTTGGTGCTGAAAGTCATGCCATGAAGTGAGGTAGAAGATTGTTGTTATGGAGATTGATAGGGACCGCCGGTGATCCTGAAATG
Pnp	CGGCTCGCAGCGTGTAAACGAGGAGGAGGGTAATGATAGATGTGTATGTGGTAGGTTTAGTTGCACTCCATTGCAGGTCAGCTGCCACGATCTTAATGGGAAGGTGAAAGTGTTGAGGAGTGGATAAATGGTGTCCGCCGGTGATCCTGAAATG
Pnp	CGGCTCGCAGCGTGTAAACGAGGAGGAGGGTAATGATAGATGAGGAGTGGATAAATGGTGTTCGGGAGTGGAATGCTCTCCATAAGAATGGATTAATGGGAAGGTGAAAGTGTTGTGTATGTGGTAGGTTTAGTCCGCCGGTGATCCTGAAATG
Pnp	CGGCTCGCAGCGTGTAAACGAGGAGGAGGGTAATGATAGATGTGTATGTGGTAGGTTTAGTTACAAACCTTTCCAATGTCTGTGCAGCTGCTTTAATGGGAAGGTGAAAGTGTTGAGGAGTGGATAAATGGTGTCCGCCGGTGATCCTGAAATG
Pnp	CGGCTCGCAGCGTGTAAACGGAGGAGTGGATAAATGGTGTTGTGTATGTGGTAGGTTTAGTTTTCCCGGCATCCAGAACTTCCATGTGATTGTTAATGGGAAGGTGAAAGTGTTAGGAGGAGGGTAATGATAGACCGCCGGTGATCCTGAAATG
Pnp	CGGCTCGCAGCGTGTAAACGTAATGGGAAGGTGAAAGTGTTAGGAGGAGGGTAATGATAGATGCCTTCTCCAAGTTCTCATAATCCATGACATGTGTATGTGGTAGGTTTAGTTGAGGAGTGGATAAATGGTGTCCGCCGGTGATCCTGAAATG
Pnp	CGGCTCGCAGCGTGTAAACGAGGAGGAGGGTAATGATAGATTAATGGGAAGGTGAAAGTGTTCGTAATGAGTGAGAAACCAAAGACACGGAGTGTGTATGTGGTAGGTTTAGTTGAGGAGTGGATAAATGGTGTCCGCCGGTGATCCTGAAATG
Slc35a1	CGGCTCGCAGCGTGTAAACGGTGGGTGGGTTGAATAAGAATGGGAGAATGAGGTGTAATGTTTAGTGATGGCACACTCAACTTCGCCAGTTCTAGTTGAGGTGGGAGAGTATTTGAAGGTTGTAGTTAGGATGTCCGCCGGTGATCCTGAAATG
Slc35a1	CGGCTCGCAGCGTGTAAACGGTGGGTGGGTTGAATAAGAATGAAGGTTGTAGTTAGGATGTTCTTGGGGCTCCCCAAGACATTTTCACTTAATGGGAGAATGAGGTGTAATGTTAGTTGAGGTGGGAGAGTATTCCGCCGGTGATCCTGAAATG
Slc35a1	CGGCTCGCAGCGTGTAAACGGTGGGTGGGTTGAATAAGAATGGGAGAATGAGGTGTAATGTTTGAGGCTTTAAATCTACCCAAACTGCCAGTTAGTTGAGGTGGGAGAGTATTTGAAGGTTGTAGTTAGGATGTCCGCCGGTGATCCTGAAATG
Slc35a1	CGGCTCGCAGCGTGTAAACGGGGAGAATGAGGTGTAATGTTAGTTGAGGTGGGAGAGTATTTCCTTAGCTAACAGGCCAACACTTATCAGTATGAAGGTTGTAGTTAGGATGTTGTGGGTGGGTTGAATAAGAACCGCCGGTGATCCTGAAATG
Slc35a1	CGGCTCGCAGCGTGTAAACGAGTTGAGGTGGGAGAGTATTTGAAGGTTGTAGTTAGGATGTTTTTATCACTTCTGTGATACACACGGCAGTGTGTGGGTGGGTTGAATAAGAATGGGAGAATGAGGTGTAATGTCCGCCGGTGATCCTGAAATG
Slc35a1	CGGCTCGCAGCGTGTAAACGAGTTGAGGTGGGAGAGTATTTGAAGGTTGTAGTTAGGATGTTAGAAGTAGAGTTCTTCAGCTGTTGTCCTTGTGGGAGAATGAGGTGTAATGTTGTGGGTGGGTTGAATAAGAACCGCCGGTGATCCTGAAATG
Abcb4	CGGCTCGCAGCGTGTAAACGGGATTGATTGTAGGGAGTGATGGGATGTGATTTGTTAGGAATTCTCCAAAGACTATCATCATGAGGGGAAGATGGAATGATAGTGGTTGATGATTGAATGGGAGTTGAGGAAATCCGCCGGTGATCCTGAAATG
Abcb4	CGGCTCGCAGCGTGTAAACGGGGATGTGATTTGTTAGGAATGGATTGATTGTAGGGAGTGATGCTATGGCCATGAGGGTGCCCAGGAACATATGGAATGATAGTGGTTGATGATTGAATGGGAGTTGAGGAAATCCGCCGGTGATCCTGAAATG
Abcb4	CGGCTCGCAGCGTGTAAACGGGAATGATAGTGGTTGATGATGGGATGTGATTTGTTAGGAATTTTATCCTGCCAGTCAGAGTATCGGAACAGTGGATTGATTGTAGGGAGTGATTGAATGGGAGTTGAGGAAATCCGCCGGTGATCCTGAAATG
Abcb4	CGGCTCGCAGCGTGTAAACGGGAATGATAGTGGTTGATGATGGATTGATTGTAGGGAGTGATACCCCACTATGAATCCTGCAAAAAACGTGGTGGGATGTGATTTGTTAGGAATTGAATGGGAGTTGAGGAAATCCGCCGGTGATCCTGAAATG
Abcb4	CGGCTCGCAGCGTGTAAACGGGGATGTGATTTGTTAGGAATGGAATGATAGTGGTTGATGATCCTTGTCACCAATTCCTTCACTGATTTTGGTGGATTGATTGTAGGGAGTGATTGAATGGGAGTTGAGGAAATCCGCCGGTGATCCTGAAATG
Abcb4	CGGCTCGCAGCGTGTAAACGGGGATGTGATTTGTTAGGAATGGATTGATTGTAGGGAGTGATGTGGTGCCCTTGATGTCAAACCAGCCCATTTGGAATGATAGTGGTTGATGATTGAATGGGAGTTGAGGAAATCCGCCGGTGATCCTGAAATG
Wdr86	CGGCTCGCAGCGTGTAAACGGAATAAGGTAGTGTGTGTGATGGGAAGGGAATAATGAGATTTTGCAGTCAGCACTACAGGTGAAGGCAGCTTTGAGGAGTGGATAAATGGTGTTAGAGTGAGTAGTAGTGGAGTCCGCCGGTGATCCTGAAATG
Wdr86	CGGCTCGCAGCGTGTAAACGGAGGAGTGGATAAATGGTGTTAGAGTGAGTAGTAGTGGAGTTATCCTCCAGGTGACAGAAGGTCACATAGCTTGAATAAGGTAGTGTGTGTGATGGGAAGGGAATAATGAGATTCCGCCGGTGATCCTGAAATG
Wdr86	CGGCTCGCAGCGTGTAAACGGAATAAGGTAGTGTGTGTGATAGAGTGAGTAGTAGTGGAGTTCTCATGTCCTTGAAGGAGCGCGCAGCACTGTGGGAAGGGAATAATGAGATTTGAGGAGTGGATAAATGGTGTCCGCCGGTGATCCTGAAATG
Wdr86	CGGCTCGCAGCGTGTAAACGGAATAAGGTAGTGTGTGTGATGGGAAGGGAATAATGAGATTTTATGACTCTCCACCGGTGTCCTCCGCTCTCTAGAGTGAGTAGTAGTGGAGTTGAGGAGTGGATAAATGGTGTCCGCCGGTGATCCTGAAATG
Wdr86	CGGCTCGCAGCGTGTAAACGGAGGAGTGGATAAATGGTGTTGGGAAGGGAATAATGAGATTTTCAGCTCCGATGCAAGGACCCAGGTGAGACTAGAGTGAGTAGTAGTGGAGTTGAATAAGGTAGTGTGTGTGACCGCCGGTGATCCTGAAATG
Wdr86	CGGCTCGCAGCGTGTAAACGAGAGTGAGTAGTAGTGGAGTTGAATAAGGTAGTGTGTGTGATCCTACTCAGAACCTTCTCGGGGCTCAGGAGTGAGGAGTGGATAAATGGTGTTGGGAAGGGAATAATGAGATTCCGCCGGTGATCCTGAAATG
Gm4871	CGGCTCGCAGCGTGTAAACGAGGTTTGGATTTGTATGGGATGAAGGTTGTAGTTAGGATGTTGATCAGCTTAGGTGGGGAACCCAGCTGGGTTTTGGAGGTGTAGGGAGTAAATGAAGTGAGGTAGAAGATTGTCCGCCGGTGATCCTGAAATG
Gm4871	CGGCTCGCAGCGTGTAAACGAGGTTTGGATTTGTATGGGATGAAGTGAGGTAGAAGATTGTTGGTGGAACTCAGCAGATCATTTTCCTAACTTGAAGGTTGTAGTTAGGATGTTTTGGAGGTGTAGGGAGTAAACCGCCGGTGATCCTGAAATG
Gm4871	CGGCTCGCAGCGTGTAAACGGAAGGTTGTAGTTAGGATGTTTTGGAGGTGTAGGGAGTAAATAGGCAGAGAGAAAATGAAATCTGGTGTACCTGAAGTGAGGTAGAAGATTGTTAGGTTTGGATTTGTATGGGACCGCCGGTGATCCTGAAATG
Gm4871	CGGCTCGCAGCGTGTAAACGTTGGAGGTGTAGGGAGTAAATGAAGGTTGTAGTTAGGATGTTTGAAACATCTACAGCCTCATGTGTAGCCTCTGAAGTGAGGTAGAAGATTGTTAGGTTTGGATTTGTATGGGACCGCCGGTGATCCTGAAATG
Gm4871	CGGCTCGCAGCGTGTAAACGTTGGAGGTGTAGGGAGTAAATAGGTTTGGATTTGTATGGGATGTCTGCAGTCTCATCTGCAACCATGTCTGCTGAAGTGAGGTAGAAGATTGTTGAAGGTTGTAGTTAGGATGTCCGCCGGTGATCCTGAAATG
Gm4871	CGGCTCGCAGCGTGTAAACGGAAGTGAGGTAGAAGATTGTTAGGTTTGGATTTGTATGGGATGCCAGAAAGTTGAATATGGCACTCTTTGTGTTTGGAGGTGTAGGGAGTAAATGAAGGTTGTAGTTAGGATGTCCGCCGGTGATCCTGAAATG
Sh2d4a	CGGCTCGCAGCGTGTAAACGGGGTTGATTAGTGGTAGAAATATTGGAAGGGAAGTGAGAGTTTCATTGCTTGCAGATCACAGTTCTGTGACTTGAGGTAGGGAGTATGTAGTTTAGGAGGAGGGTAATGATAGACCGCCGGTGATCCTGAAATG
Sh2d4a	CGGCTCGCAGCGTGTAAACGAGGAGGAGGGTAATGATAGATGGGTTGATTAGTGGTAGAAATATTGGCGAGTTCTAGAGACTGAGTTTTCCTTGAGGTAGGGAGTATGTAGTTTATTGGAAGGGAAGTGAGAGTCCGCCGGTGATCCTGAAATG
Sh2d4a	CGGCTCGCAGCGTGTAAACGGAGGTAGGGAGTATGTAGTTTAGGAGGAGGGTAATGATAGATTCTGAATCCTTCGCTGCTCTCAGATGCTCCTGGGTTGATTAGTGGTAGAAATATTGGAAGGGAAGTGAGAGTCCGCCGGTGATCCTGAAATG
Sh2d4a	CGGCTCGCAGCGTGTAAACGGAGGTAGGGAGTATGTAGTTTGGGTTGATTAGTGGTAGAAATAAGGATCTCATCACACAGCACATCATAGGGTAGGAGGAGGGTAATGATAGATATTGGAAGGGAAGTGAGAGTCCGCCGGTGATCCTGAAATG
Sh2d4a	CGGCTCGCAGCGTGTAAACGATTGGAAGGGAAGTGAGAGTTAGGAGGAGGGTAATGATAGATATGGTGCTCGCCCATTACCCAAACCCACACTGAGGTAGGGAGTATGTAGTTTGGGTTGATTAGTGGTAGAAACCGCCGGTGATCCTGAAATG
Sh2d4a	CGGCTCGCAGCGTGTAAACGGAGGTAGGGAGTATGTAGTTTGGGTTGATTAGTGGTAGAAATTGGACAGACTTGCCATTCTCTTTTTTTGGCTAGGAGGAGGGTAATGATAGATATTGGAAGGGAAGTGAGAGTCCGCCGGTGATCCTGAAATG
Gtf2h1	CGGCTCGCAGCGTGTAAACGTTGAGTGGATGGAGTGTAATTGGGAGAATGAGGTGTAATGTTGGCTGATTGTAAATCTGTCTTTGCCTTCAGTTGAAATAGGGATTAGAGGGTTGAGGTAGGGAGTATGTAGTTCCGCCGGTGATCCTGAAATG
Gtf2h1	CGGCTCGCAGCGTGTAAACGTGAAATAGGGATTAGAGGGTTGAGGTAGGGAGTATGTAGTTTCCCAAGCAATTCTCTCTGCCATGAGGTACATTTGAGTGGATGGAGTGTAATTGGGAGAATGAGGTGTAATGTCCGCCGGTGATCCTGAAATG
Gtf2h1	CGGCTCGCAGCGTGTAAACGTGAAATAGGGATTAGAGGGTTTTGAGTGGATGGAGTGTAATTTGCTCCATCCTGCTTCTTCTGACGAACCTTTGAGGTAGGGAGTATGTAGTTTGGGAGAATGAGGTGTAATGTCCGCCGGTGATCCTGAAATG
Gtf2h1	CGGCTCGCAGCGTGTAAACGTTGAGTGGATGGAGTGTAATTTGAAATAGGGATTAGAGGGTTCAATCAGCAACACTTCTTCTGATGAAGTCGTGAGGTAGGGAGTATGTAGTTTGGGAGAATGAGGTGTAATGTCCGCCGGTGATCCTGAAATG
Gtf2h1	CGGCTCGCAGCGTGTAAACGTTGAGTGGATGGAGTGTAATTGAGGTAGGGAGTATGTAGTTTAGCATTCTGTTCTTCTCCTCCAGCTCTTTATGGGAGAATGAGGTGTAATGTTTGAAATAGGGATTAGAGGGTCCGCCGGTGATCCTGAAATG
Gtf2h1	CGGCTCGCAGCGTGTAAACGGAGGTAGGGAGTATGTAGTTTGGGAGAATGAGGTGTAATGTTTCCCGTTCTTTCACTGCCGTGCTTTCGTTGTTTGAGTGGATGGAGTGTAATTTGAAATAGGGATTAGAGGGTCCGCCGGTGATCCTGAAATG
Xkr5	CGGCTCGCAGCGTGTAAACGGAGGAGTGGATAAATGGTGTTGTGAAGATTTGAATGGGAGTTCTGGCACAAGAGAGCAGCCCATAGCATGGTTGGAGTATTTGAAGGAGGAGTTGAATGGAGGGTTAGAGGTAACCGCCGGTGATCCTGAAATG
Xkr5	CGGCTCGCAGCGTGTAAACGGAGGAGTGGATAAATGGTGTTGAATGGAGGGTTAGAGGTAATCCTGGCTTCATGATGCCCAGGAAACGGTTGTGGAGTATTTGAAGGAGGAGTTGTGAAGATTTGAATGGGAGTCCGCCGGTGATCCTGAAATG
Xkr5	CGGCTCGCAGCGTGTAAACGGGAGTATTTGAAGGAGGAGTTGAATGGAGGGTTAGAGGTAATGGACAGTGAAGACCAGGAGAGTAGGGCACTTGTGAAGATTTGAATGGGAGTTGAGGAGTGGATAAATGGTGTCCGCCGGTGATCCTGAAATG
Xkr5	CGGCTCGCAGCGTGTAAACGGTGAAGATTTGAATGGGAGTTGAGGAGTGGATAAATGGTGTTAGGAACACGTAAGCCTGAAGCAGCAGGTGGTGGAGTATTTGAAGGAGGAGTTGAATGGAGGGTTAGAGGTAACCGCCGGTGATCCTGAAATG
Xkr5	CGGCTCGCAGCGTGTAAACGGGAGTATTTGAAGGAGGAGTTGTGAAGATTTGAATGGGAGTTCCTCCTTTCCCTTCCACAGAGCCGTTGCCATGAGGAGTGGATAAATGGTGTTGAATGGAGGGTTAGAGGTAACCGCCGGTGATCCTGAAATG
Xkr5	CGGCTCGCAGCGTGTAAACGGAGGAGTGGATAAATGGTGTTGTGAAGATTTGAATGGGAGTTGACGCCAAGTTGCAGAAGATGCAGTACCGCTGGAGTATTTGAAGGAGGAGTTGAATGGAGGGTTAGAGGTAACCGCCGGTGATCCTGAAATG
Pnpo	CGGCTCGCAGCGTGTAAACGGAGGTAGGGAGTATGTAGTTTAGTGTGGGATTGATGAGATATCAGGTAGCCACACACATAGCATTGGCTTCTTGATGGTGTAAGAGTAGGAGTTGGGTAGTGGGAATGATTTATCCGCCGGTGATCCTGAAATG
Pnpo	CGGCTCGCAGCGTGTAAACGAGTGTGGGATTGATGAGATATGAGGTAGGGAGTATGTAGTTTCAAACCAGGAAGCAAACTGCTTCATGGGATTGATGGTGTAAGAGTAGGAGTTGGGTAGTGGGAATGATTTATCCGCCGGTGATCCTGAAATG
Pnpo	CGGCTCGCAGCGTGTAAACGGAGGTAGGGAGTATGTAGTTTAGTGTGGGATTGATGAGATATGATGAGTCTCCTCGAATGCCTCTCGATCCCTGGGTAGTGGGAATGATTTATTGATGGTGTAAGAGTAGGAGTCCGCCGGTGATCCTGAAATG
Pnpo	CGGCTCGCAGCGTGTAAACGAGTGTGGGATTGATGAGATATGATGGTGTAAGAGTAGGAGTTGCGGTAACTCTTGCGCATTGGTCCCAGGTCTGAGGTAGGGAGTATGTAGTTTGGGTAGTGGGAATGATTTATCCGCCGGTGATCCTGAAATG
Pnpo	CGGCTCGCAGCGTGTAAACGGATGGTGTAAGAGTAGGAGTTAGTGTGGGATTGATGAGATATCTTCAGCAGCAGCATCCGGGCAGAGGGTTTTGAGGTAGGGAGTATGTAGTTTGGGTAGTGGGAATGATTTATCCGCCGGTGATCCTGAAATG
Pnpo	CGGCTCGCAGCGTGTAAACGGAGGTAGGGAGTATGTAGTTTAGTGTGGGATTGATGAGATATGTAGCCCGTCCACTTCGCAGGTCTCCTGAATGGGTAGTGGGAATGATTTATTGATGGTGTAAGAGTAGGAGTCCGCCGGTGATCCTGAAATG
Dnajc12	CGGCTCGCAGCGTGTAAACGGGAGTATTTGAAGGAGGAGTTTAGAGTTGATAGAGGGAGAATCAATGCATCGAAGTTTTCACTGAGTCGGCCTTTAGGAAGGATGTTGTAGGATGAGGTGGAAGTTTAGTAGGACCGCCGGTGATCCTGAAATG
Dnajc12	CGGCTCGCAGCGTGTAAACGGGAGTATTTGAAGGAGGAGTTGAGGTGGAAGTTTAGTAGGATAAAGCTTCCCACTGCTCGAACGGCATTGACTTAGAGTTGATAGAGGGAGAATTTAGGAAGGATGTTGTAGGACCGCCGGTGATCCTGAAATG
Dnajc12	CGGCTCGCAGCGTGTAAACGTAGAGTTGATAGAGGGAGAATTTAGGAAGGATGTTGTAGGATATCTGGCTCCTCCGCCAATGGTCATAGCGGTGGAGTATTTGAAGGAGGAGTTGAGGTGGAAGTTTAGTAGGACCGCCGGTGATCCTGAAATG
Dnajc12	CGGCTCGCAGCGTGTAAACGGAGGTGGAAGTTTAGTAGGATGGAGTATTTGAAGGAGGAGTTTCGACTCTCTGCATTGCACAGAATCTCCTTTTAGAGTTGATAGAGGGAGAATTTAGGAAGGATGTTGTAGGACCGCCGGTGATCCTGAAATG
Dnajc12	CGGCTCGCAGCGTGTAAACGGAGGTGGAAGTTTAGTAGGATTAGAGTTGATAGAGGGAGAATCGCCTTCTGCAATTTCTGAAAAGTCTCCACTTTAGGAAGGATGTTGTAGGATGGAGTATTTGAAGGAGGAGTCCGCCGGTGATCCTGAAATG
Dnajc12	CGGCTCGCAGCGTGTAAACGTAGAGTTGATAGAGGGAGAATTTAGGAAGGATGTTGTAGGATGAGTTCTCAGGATGCTTGTCGGGGTGACACTGAGGTGGAAGTTTAGTAGGATGGAGTATTTGAAGGAGGAGTCCGCCGGTGATCCTGAAATG
Slc39a3	CGGCTCGCAGCGTGTAAACGGAGAAAGTGGTGGTGGATTATGATGATGTAGTAGTAAGGGTTGCATTCATGGCTCTGCTCAGAAGCTTGAGGTTGAGGGAGATGTGGATTGAATGGGTATTAGTGGATTAGAGACCGCCGGTGATCCTGAAATG
Slc39a3	CGGCTCGCAGCGTGTAAACGGAGAAAGTGGTGGTGGATTATGGGTATTAGTGGATTAGAGATCAGTGGATGTGGTGGCCAAAATGTAGGGTTTGATGATGTAGTAGTAAGGGTTTGAGGGAGATGTGGATTGAACCGCCGGTGATCCTGAAATG
Slc39a3	CGGCTCGCAGCGTGTAAACGGAGAAAGTGGTGGTGGATTATGATGATGTAGTAGTAAGGGTTTTGAAGGTCTCCAGGTCTATAAAGGGAGGCTGGGTATTAGTGGATTAGAGATTGAGGGAGATGTGGATTGAACCGCCGGTGATCCTGAAATG
Slc39a3	CGGCTCGCAGCGTGTAAACGGATGATGTAGTAGTAAGGGTTTGAGGGAGATGTGGATTGAATAGTGAGGAAGAAACCCACCATCATGAGCGTTGGGTATTAGTGGATTAGAGATGAGAAAGTGGTGGTGGATTACCGCCGGTGATCCTGAAATG
Slc39a3	CGGCTCGCAGCGTGTAAACGGATGATGTAGTAGTAAGGGTTGGGTATTAGTGGATTAGAGATCTCAGCACCTGCTGCAGCTTGTCCCTCACTTTGAGGGAGATGTGGATTGAATGAGAAAGTGGTGGTGGATTACCGCCGGTGATCCTGAAATG
Slc39a3	CGGCTCGCAGCGTGTAAACGTGAGGGAGATGTGGATTGAATGGGTATTAGTGGATTAGAGATGGGAGCCCAGCAGCATGAAGAAGAACACGCTGAGAAAGTGGTGGTGGATTATGATGATGTAGTAGTAAGGGTCCGCCGGTGATCCTGAAATG
Sap130	CGGCTCGCAGCGTGTAAACGAGTTGGGTATGGAGAAAGGTTTGTGGAGGGATTGAAGGATATGTGGCAACTTGGTTTATCAGTCCTGCGGAATGAATAAGGTAGTGTGTGTGATAGGGATGGTTTAGTGAAGGTCCGCCGGTGATCCTGAAATG
Sap130	CGGCTCGCAGCGTGTAAACGAGGGATGGTTTAGTGAAGGTTTGTGGAGGGATTGAAGGATATCTGCTTGCAATCTGTGAAGGTGGCTGGCTATGAATAAGGTAGTGTGTGTGATAGTTGGGTATGGAGAAAGGTCCGCCGGTGATCCTGAAATG
Sap130	CGGCTCGCAGCGTGTAAACGTGTGGAGGGATTGAAGGATATAGTTGGGTATGGAGAAAGGTTTAACCGAGGAAACTGCTGGGAACTCATTTCTGAATAAGGTAGTGTGTGTGATAGGGATGGTTTAGTGAAGGTCCGCCGGTGATCCTGAAATG
Sap130	CGGCTCGCAGCGTGTAAACGGAATAAGGTAGTGTGTGTGATAGTTGGGTATGGAGAAAGGTTCAACATCAGCATCTCGGCCAGCCTCATCATTTGTGGAGGGATTGAAGGATATAGGGATGGTTTAGTGAAGGTCCGCCGGTGATCCTGAAATG
Sap130	CGGCTCGCAGCGTGTAAACGTGTGGAGGGATTGAAGGATATGAATAAGGTAGTGTGTGTGATTAAGTCCTTCCGAAAAAGAGAGTGGTACTGTAGTTGGGTATGGAGAAAGGTTAGGGATGGTTTAGTGAAGGTCCGCCGGTGATCCTGAAATG
Sap130	CGGCTCGCAGCGTGTAAACGAGTTGGGTATGGAGAAAGGTTGAATAAGGTAGTGTGTGTGATTACCTGTGGATAGGGCCTTACCACAACTGGTTGTGGAGGGATTGAAGGATATAGGGATGGTTTAGTGAAGGTCCGCCGGTGATCCTGAAATG
AI987944	CGGCTCGCAGCGTGTAAACGTGAAAGGAATGGGTTGTGGTTTATGAGAAGAGAAGGGAGATTGTCGCGAATTAGCAACTTGCTAGAGCTTCCTTTGGAGGTGTAGGGAGTAAATAGGTAATGAGTTAGAGGTGACCGCCGGTGATCCTGAAATG
AI987944	CGGCTCGCAGCGTGTAAACGTTGGAGGTGTAGGGAGTAAATAGGTAATGAGTTAGAGGTGATCACATTGGTTCCATTCATCGGGCTTCTCTTTTGAAAGGAATGGGTTGTGGTTTATGAGAAGAGAAGGGAGATCCGCCGGTGATCCTGAAATG
AI987944	CGGCTCGCAGCGTGTAAACGTATGAGAAGAGAAGGGAGATTAGGTAATGAGTTAGAGGTGATAAGGTAACTACGATGTGCAAAGGCCTTACCTTTGGAGGTGTAGGGAGTAAATTGAAAGGAATGGGTTGTGGTCCGCCGGTGATCCTGAAATG
AI987944	CGGCTCGCAGCGTGTAAACGTGAAAGGAATGGGTTGTGGTTTATGAGAAGAGAAGGGAGATTCCTTTGAAGGTGACTTTGATGTGCAAAGGCTAGGTAATGAGTTAGAGGTGATTTGGAGGTGTAGGGAGTAAACCGCCGGTGATCCTGAAATG
AI987944	CGGCTCGCAGCGTGTAAACGTATGAGAAGAGAAGGGAGATTAGGTAATGAGTTAGAGGTGATGTTGAATACCTTCATGGCTTTTCTCTCCTGTTGAAAGGAATGGGTTGTGGTTTTGGAGGTGTAGGGAGTAAACCGCCGGTGATCCTGAAATG
AI987944	CGGCTCGCAGCGTGTAAACGAGGTAATGAGTTAGAGGTGATTTGGAGGTGTAGGGAGTAAATAGGATGACTGCGATATGCAAAGACTTTACCTTGAAAGGAATGGGTTGTGGTTTATGAGAAGAGAAGGGAGATCCGCCGGTGATCCTGAAATG
Pnp2	CGGCTCGCAGCGTGTAAACGTTGAGGGAATGAGTAGAGAATAGATGGGTGAGTGAGTAAGTTGAATGTCACCTCTGACAGTGAGTATCCTTCTTGAATGGGAGTTGAGGAAATTGAGGTAGGGAGTATGTAGTTCCGCCGGTGATCCTGAAATG
Pnp2	CGGCTCGCAGCGTGTAAACGTTGAGGGAATGAGTAGAGAATGAGGTAGGGAGTATGTAGTTTTGCATCATCACACAGGATCTGCCATTCAGCTAGATGGGTGAGTGAGTAAGTTTGAATGGGAGTTGAGGAAATCCGCCGGTGATCCTGAAATG
Pnp2	CGGCTCGCAGCGTGTAAACGTTGAGGGAATGAGTAGAGAATAGATGGGTGAGTGAGTAAGTTGATCTGAGCCGCCTTTAAGTGAGCAGTCAGTGAGGTAGGGAGTATGTAGTTTTGAATGGGAGTTGAGGAAATCCGCCGGTGATCCTGAAATG
Pnp2	CGGCTCGCAGCGTGTAAACGGAGGTAGGGAGTATGTAGTTTTTGAGGGAATGAGTAGAGAATGAACTCTTTCTCTATGGTGTCACCGACAGATAGATGGGTGAGTGAGTAAGTTTGAATGGGAGTTGAGGAAATCCGCCGGTGATCCTGAAATG
Pnp2	CGGCTCGCAGCGTGTAAACGGAGGTAGGGAGTATGTAGTTTTGAATGGGAGTTGAGGAAATTGCGCCCAAATCTTGCCCTTTCTGCTCCATGTTTGAGGGAATGAGTAGAGAATAGATGGGTGAGTGAGTAAGTCCGCCGGTGATCCTGAAATG
Pnp2	CGGCTCGCAGCGTGTAAACGGAGGTAGGGAGTATGTAGTTTAGATGGGTGAGTGAGTAAGTTTGTTAGTGCACTATTACCTAGGCCGGCCTTTTGAATGGGAGTTGAGGAAATTTTGAGGGAATGAGTAGAGAACCGCCGGTGATCCTGAAATG
Efcab5	CGGCTCGCAGCGTGTAAACGGGGAGAATGAGGTGTAATGTTGTGAAGATTTGAATGGGAGTTCTTCTTCGGGACCCTTGCTCTGCCACTGACTGGGAAAGGGTGTTATGTTTATGGATGTTATGAGTGTTGGGTCCGCCGGTGATCCTGAAATG
Efcab5	CGGCTCGCAGCGTGTAAACGGTGAAGATTTGAATGGGAGTTGGATGTTATGAGTGTTGGGTTAGAGCTTCTTCGGGACCCTTGCTCTGCCACTGGGAGAATGAGGTGTAATGTTGGGAAAGGGTGTTATGTTTACCGCCGGTGATCCTGAAATG
Efcab5	CGGCTCGCAGCGTGTAAACGGTGAAGATTTGAATGGGAGTTGGGAGAATGAGGTGTAATGTTTTCTTCGGGATCCTTGTTCTGCCACCGACCTGGATGTTATGAGTGTTGGGTTGGGAAAGGGTGTTATGTTTACCGCCGGTGATCCTGAAATG
Efcab5	CGGCTCGCAGCGTGTAAACGGGATGTTATGAGTGTTGGGTTGGGAAAGGGTGTTATGTTTATCTCTCTGCTGGGTTTGGTTCACTCCCGAGCTGTGAAGATTTGAATGGGAGTTGGGAGAATGAGGTGTAATGTCCGCCGGTGATCCTGAAATG
Efcab5	CGGCTCGCAGCGTGTAAACGGGGAAAGGGTGTTATGTTTATGTGAAGATTTGAATGGGAGTTTTCTTCGGGACCCTTGCTCTGCCACTGACCTGGGAGAATGAGGTGTAATGTTGGATGTTATGAGTGTTGGGTCCGCCGGTGATCCTGAAATG
Efcab5	CGGCTCGCAGCGTGTAAACGGGGAAAGGGTGTTATGTTTATGGATGTTATGAGTGTTGGGTTTCCCACTGTCGCACTGTAGGAAGAGTTCTGTGTGAAGATTTGAATGGGAGTTGGGAGAATGAGGTGTAATGTCCGCCGGTGATCCTGAAATG
Tusc1	CGGCTCGCAGCGTGTAAACGAGTTGGGTATGGAGAAAGGTTGAGGAGTGGATAAATGGTGTTCCCAGTTCTTGCTGCTTTAAAGCAGGTCTTTTGAATGGGAGTTGAGGAAATTGAGAAAGTGGTGGTGGATTACCGCCGGTGATCCTGAAATG
Tusc1	CGGCTCGCAGCGTGTAAACGAGTTGGGTATGGAGAAAGGTTTGAATGGGAGTTGAGGAAATTAGAGTTGTTGGACCCCTCTCAACACACCAGTGAGAAAGTGGTGGTGGATTATGAGGAGTGGATAAATGGTGTCCGCCGGTGATCCTGAAATG
Tusc1	CGGCTCGCAGCGTGTAAACGGAGAAAGTGGTGGTGGATTATAGTTGGGTATGGAGAAAGGTTGTGTACTTGGCAGTTGCTTTGCACAAGTGGTTGAATGGGAGTTGAGGAAATTGAGGAGTGGATAAATGGTGTCCGCCGGTGATCCTGAAATG
Tusc1	CGGCTCGCAGCGTGTAAACGAGTTGGGTATGGAGAAAGGTTGAGGAGTGGATAAATGGTGTTGAACTGGGAAACTCTTGCTTCTCTTTCTCCTGAGAAAGTGGTGGTGGATTATTGAATGGGAGTTGAGGAAATCCGCCGGTGATCCTGAAATG
Tusc1	CGGCTCGCAGCGTGTAAACGAGTTGGGTATGGAGAAAGGTTTGAATGGGAGTTGAGGAAATTATCAGGCCAACGGATTTGGCGCCTGGAAGTTGAGGAGTGGATAAATGGTGTTGAGAAAGTGGTGGTGGATTACCGCCGGTGATCCTGAAATG
Tusc1	CGGCTCGCAGCGTGTAAACGGAGGAGTGGATAAATGGTGTTTGAATGGGAGTTGAGGAAATTACTTCAAACTTCCGCGTGCTGAGAGGGGCGTGAGAAAGTGGTGGTGGATTATAGTTGGGTATGGAGAAAGGTCCGCCGGTGATCCTGAAATG
Rgl3	CGGCTCGCAGCGTGTAAACGGGATAGTAGGGTTAGAGGAATGAAGGTGTGGATGAAGAAGATCTAGGTTCTGATGATCAGGGGGATCCCGGATATAGGAAATGGTGGTAGTGTTGATGATGTAGTAGTAAGGGTCCGCCGGTGATCCTGAAATG
Rgl3	CGGCTCGCAGCGTGTAAACGGATGATGTAGTAGTAAGGGTTGGATAGTAGGGTTAGAGGAATAGTCCTGAGGATGATTTCGCAGCCAAGAACTATAGGAAATGGTGGTAGTGTTGAAGGTGTGGATGAAGAAGACCGCCGGTGATCCTGAAATG
Rgl3	CGGCTCGCAGCGTGTAAACGATAGGAAATGGTGGTAGTGTTGGATAGTAGGGTTAGAGGAATGCACCGAAACTACAGCCCTCAGGTTCTTGCTGATGATGTAGTAGTAAGGGTTGAAGGTGTGGATGAAGAAGACCGCCGGTGATCCTGAAATG
Rgl3	CGGCTCGCAGCGTGTAAACGGGATAGTAGGGTTAGAGGAATGATGATGTAGTAGTAAGGGTTCAGATCTTGTCCCTCTGTCCTCTTGCTGTCTATAGGAAATGGTGGTAGTGTTGAAGGTGTGGATGAAGAAGACCGCCGGTGATCCTGAAATG
Rgl3	CGGCTCGCAGCGTGTAAACGGATGATGTAGTAGTAAGGGTTATAGGAAATGGTGGTAGTGTTAAACCCAAAACGCGGGCTGTGGGTACAAAGTGAAGGTGTGGATGAAGAAGATGGATAGTAGGGTTAGAGGAACCGCCGGTGATCCTGAAATG
Rgl3	CGGCTCGCAGCGTGTAAACGGGATAGTAGGGTTAGAGGAATGAAGGTGTGGATGAAGAAGATACACCAACTCATGCACCAGCCGCTCCAGTCTGATGATGTAGTAGTAAGGGTTATAGGAAATGGTGGTAGTGTCCGCCGGTGATCCTGAAATG
Dsg3	CGGCTCGCAGCGTGTAAACGGAAGTGAGGTAGAAGATTGTTTTAGGAAGGATGTTGTAGGATTCATATGGTTTGGTTCATCTGCATCCGTGGTTAATGGGAAGGTGAAAGTGTTGTGAAGTGGAAGGTGAGATTCCGCCGGTGATCCTGAAATG
Dsg3	CGGCTCGCAGCGTGTAAACGTTAGGAAGGATGTTGTAGGATTAATGGGAAGGTGAAAGTGTTGGCATTTAGTGCACGGCATGTGATCAGGAATGAAGTGAGGTAGAAGATTGTTGTGAAGTGGAAGGTGAGATTCCGCCGGTGATCCTGAAATG
Dsg3	CGGCTCGCAGCGTGTAAACGTAATGGGAAGGTGAAAGTGTTGTGAAGTGGAAGGTGAGATTTGGGGTTTCCTCACGATCAACTATGGCTGTTTGAAGTGAGGTAGAAGATTGTTTTAGGAAGGATGTTGTAGGACCGCCGGTGATCCTGAAATG
Dsg3	CGGCTCGCAGCGTGTAAACGGAAGTGAGGTAGAAGATTGTTTAATGGGAAGGTGAAAGTGTTATCTGAAGTGATCTTGGCAATTGGGTTTCGTGTGAAGTGGAAGGTGAGATTTTTAGGAAGGATGTTGTAGGACCGCCGGTGATCCTGAAATG
Dsg3	CGGCTCGCAGCGTGTAAACGTTAGGAAGGATGTTGTAGGATGAAGTGAGGTAGAAGATTGTTTCTCTGCAGGGTTTTGCAAATTTCACCCATTTAATGGGAAGGTGAAAGTGTTGTGAAGTGGAAGGTGAGATTCCGCCGGTGATCCTGAAATG
Dsg3	CGGCTCGCAGCGTGTAAACGGAAGTGAGGTAGAAGATTGTTTAATGGGAAGGTGAAAGTGTTATGCTGTCCCATCTTCTCTGTGCTGTCCTCTTTAGGAAGGATGTTGTAGGATGTGAAGTGGAAGGTGAGATTCCGCCGGTGATCCTGAAATG
Plcg2	CGGCTCGCAGCGTGTAAACGTGTGGTTTGGAGATGATAGATGTAAGGGAGGTTTGTTGGTATTGTGCGCCGATTTCCACCAGCTTGTCCTTGTGAATGGAGGGTTAGAGGTAATAGGGATGGTTTAGTGAAGGTCCGCCGGTGATCCTGAAATG
Plcg2	CGGCTCGCAGCGTGTAAACGTGTGGTTTGGAGATGATAGATGAATGGAGGGTTAGAGGTAATGGTCTTCAGCTCCCGGAGGCTGATGCTGTTTAGGGATGGTTTAGTGAAGGTTGTAAGGGAGGTTTGTTGGTACCGCCGGTGATCCTGAAATG
Plcg2	CGGCTCGCAGCGTGTAAACGGTAAGGGAGGTTTGTTGGTATAGGGATGGTTTAGTGAAGGTTAGCCAACTCTCAATCATTGTGGGGGTGGATTGAATGGAGGGTTAGAGGTAATTGTGGTTTGGAGATGATAGACCGCCGGTGATCCTGAAATG
Plcg2	CGGCTCGCAGCGTGTAAACGTGTGGTTTGGAGATGATAGATGAATGGAGGGTTAGAGGTAATACCGCATCCTCCTTTGAGTCCGTTGCCAAATGTAAGGGAGGTTTGTTGGTATAGGGATGGTTTAGTGAAGGTCCGCCGGTGATCCTGAAATG
Plcg2	CGGCTCGCAGCGTGTAAACGGTAAGGGAGGTTTGTTGGTATAGGGATGGTTTAGTGAAGGTTTTCCTTTATCTCCATGATGTCCAGGAAGCCTGAATGGAGGGTTAGAGGTAATTGTGGTTTGGAGATGATAGACCGCCGGTGATCCTGAAATG
Plcg2	CGGCTCGCAGCGTGTAAACGAGGGATGGTTTAGTGAAGGTTGTAAGGGAGGTTTGTTGGTATGTCTCCATGATCATCTGTACTGTCCTCCGCTGAATGGAGGGTTAGAGGTAATTGTGGTTTGGAGATGATAGACCGCCGGTGATCCTGAAATG
Cd207	CGGCTCGCAGCGTGTAAACGAGTGTAGGGAGTTGGATGTATAGGTTAGGTTGAGAATAGGATGATGTTGTCCACACGACCTTTCAACATCTGTGAAGTGAGGTAGAAGATTGTTGAATGTTAGGTTAGTTGGGACCGCCGGTGATCCTGAAATG
Cd207	CGGCTCGCAGCGTGTAAACGGAAGTGAGGTAGAAGATTGTTGAATGTTAGGTTAGTTGGGATGCATCACTCTTCACATCCAATATTTTGCCCTAGGTTAGGTTGAGAATAGGATAGTGTAGGGAGTTGGATGTACCGCCGGTGATCCTGAAATG
Cd207	CGGCTCGCAGCGTGTAAACGAGTGTAGGGAGTTGGATGTATAGGTTAGGTTGAGAATAGGATGCACAATGGAGGTGACCAGCACCAATGCCATGAAGTGAGGTAGAAGATTGTTGAATGTTAGGTTAGTTGGGACCGCCGGTGATCCTGAAATG
Cd207	CGGCTCGCAGCGTGTAAACGGAATGTTAGGTTAGTTGGGATGAAGTGAGGTAGAAGATTGTTGCAGGTGAAGGCCACGCAGATACAGAGAGGTAGGTTAGGTTGAGAATAGGATAGTGTAGGGAGTTGGATGTACCGCCGGTGATCCTGAAATG
Cd207	CGGCTCGCAGCGTGTAAACGGAAGTGAGGTAGAAGATTGTTAGGTTAGGTTGAGAATAGGATAGACAGATCTTGCTTGGGAGGAGGCTCTCGTGAATGTTAGGTTAGTTGGGATAGTGTAGGGAGTTGGATGTACCGCCGGTGATCCTGAAATG
Cd207	CGGCTCGCAGCGTGTAAACGAGGTTAGGTTGAGAATAGGATAGTGTAGGGAGTTGGATGTATGGCCAGAGAGAGATGTTCTGTTTGTCCACTTGAATGTTAGGTTAGTTGGGATGAAGTGAGGTAGAAGATTGTCCGCCGGTGATCCTGAAATG
Prrx2	CGGCTCGCAGCGTGTAAACGAGGTTTGGATTTGTATGGGATTGGAGAGATAGAGATGGTATTGAGCGGGTAGCCAGCATGGCACGTTCATTCTGAATGTTAGGTTAGTTGGGATTTAGGAAGGATGTTGTAGGACCGCCGGTGATCCTGAAATG
Prrx2	CGGCTCGCAGCGTGTAAACGTGGAGAGATAGAGATGGTATTGAATGTTAGGTTAGTTGGGATCGAAACTTGGCACGGCGGTTCTGGAACCAGTAGGTTTGGATTTGTATGGGATTTAGGAAGGATGTTGTAGGACCGCCGGTGATCCTGAAATG
Prrx2	CGGCTCGCAGCGTGTAAACGAGGTTTGGATTTGTATGGGATTTAGGAAGGATGTTGTAGGATAGGAGGTGGCTCACCGAGAAGTTCTTGCGCTGAATGTTAGGTTAGTTGGGATTGGAGAGATAGAGATGGTATCCGCCGGTGATCCTGAAATG
Prrx2	CGGCTCGCAGCGTGTAAACGTGGAGAGATAGAGATGGTATTAGGTTTGGATTTGTATGGGATAGTCAGTCGGTCGGGGACCCGAACTTTCTGTGAATGTTAGGTTAGTTGGGATTTAGGAAGGATGTTGTAGGACCGCCGGTGATCCTGAAATG
Prrx2	CGGCTCGCAGCGTGTAAACGAGGTTTGGATTTGTATGGGATTTAGGAAGGATGTTGTAGGATGGGGTCCTCGGACTCCCAGAAGCAGTTTAGTGAATGTTAGGTTAGTTGGGATTGGAGAGATAGAGATGGTATCCGCCGGTGATCCTGAAATG
Prrx2	CGGCTCGCAGCGTGTAAACGGAATGTTAGGTTAGTTGGGATTTAGGAAGGATGTTGTAGGATTGCCCAAATCCCGTGGGGAGGGGTCTTTAATTGGAGAGATAGAGATGGTATTAGGTTTGGATTTGTATGGGACCGCCGGTGATCCTGAAATG
Stk10	CGGCTCGCAGCGTGTAAACGGGGAAAGGGTGTTATGTTTATGTTATGGAGATTGATAGGGATTCTCCTCCATTACCTCCGCCTTTGCCTCGGTTGGGATAGTATGTGGAAAGTTGGAGTATTTGAAGGAGGAGTCCGCCGGTGATCCTGAAATG
Stk10	CGGCTCGCAGCGTGTAAACGGTTATGGAGATTGATAGGGATTGGGATAGTATGTGGAAAGTTGCCTTATTGCTGGTGACTCTGCTGACGAAGTGGAGTATTTGAAGGAGGAGTTGGGAAAGGGTGTTATGTTTACCGCCGGTGATCCTGAAATG
Stk10	CGGCTCGCAGCGTGTAAACGTGGGATAGTATGTGGAAAGTTGTTATGGAGATTGATAGGGATCTGGGCCGGGTTTCTGGGTTCTTATCCAAGTGGAGTATTTGAAGGAGGAGTTGGGAAAGGGTGTTATGTTTACCGCCGGTGATCCTGAAATG
Stk10	CGGCTCGCAGCGTGTAAACGTGGGATAGTATGTGGAAAGTTGGAGTATTTGAAGGAGGAGTTAAGTCTCGGAACTCCACAGACCACTTGGAGTGTTATGGAGATTGATAGGGATGGGAAAGGGTGTTATGTTTACCGCCGGTGATCCTGAAATG
Stk10	CGGCTCGCAGCGTGTAAACGGGGAAAGGGTGTTATGTTTATGTTATGGAGATTGATAGGGATCAGGGTAGGAGGGTCCGACTTGGCAATCTTTTGGGATAGTATGTGGAAAGTTGGAGTATTTGAAGGAGGAGTCCGCCGGTGATCCTGAAATG
Stk10	CGGCTCGCAGCGTGTAAACGGGAGTATTTGAAGGAGGAGTTGTTATGGAGATTGATAGGGATGCTCGATCTGCGCCATCTCGATCAGCGTGATTGGGATAGTATGTGGAAAGTTGGGAAAGGGTGTTATGTTTACCGCCGGTGATCCTGAAATG
Thbs3	CGGCTCGCAGCGTGTAAACGGAATAAGGTAGTGTGTGTGATAGGGTGTGTTTGTAAAGGGTTGAGCCATGGATCCACCCAGAATAATTTTCATGAAGGTTGTAGTTAGGATGTTATGGATGGTGTTGTGTGTATCCGCCGGTGATCCTGAAATG
Thbs3	CGGCTCGCAGCGTGTAAACGGAAGGTTGTAGTTAGGATGTTGAATAAGGTAGTGTGTGTGATCATCCTCAGATAAGCCTTTTGTCCAGTTCTTAGGGTGTGTTTGTAAAGGGTTATGGATGGTGTTGTGTGTATCCGCCGGTGATCCTGAAATG
Thbs3	CGGCTCGCAGCGTGTAAACGAGGGTGTGTTTGTAAAGGGTTGAATAAGGTAGTGTGTGTGATTCCAGTCCACTGACCTCTGCTGGAGGGATCTATGGATGGTGTTGTGTGTATTGAAGGTTGTAGTTAGGATGTCCGCCGGTGATCCTGAAATG
Thbs3	CGGCTCGCAGCGTGTAAACGATGGATGGTGTTGTGTGTATTAGGGTGTGTTTGTAAAGGGTTGTCACCCAGTTTACAGTCCACATACAGCTGTGAATAAGGTAGTGTGTGTGATGAAGGTTGTAGTTAGGATGTCCGCCGGTGATCCTGAAATG
Thbs3	CGGCTCGCAGCGTGTAAACGGAATAAGGTAGTGTGTGTGATGAAGGTTGTAGTTAGGATGTTTCAGCCAGGCCTGCTTGCTGTAGGTTCACTTATGGATGGTGTTGTGTGTATTAGGGTGTGTTTGTAAAGGGTCCGCCGGTGATCCTGAAATG
Thbs3	CGGCTCGCAGCGTGTAAACGGAATAAGGTAGTGTGTGTGATAGGGTGTGTTTGTAAAGGGTTCTTTGCCATCTTCCCGCTGGTACCGCACCATGAAGGTTGTAGTTAGGATGTTATGGATGGTGTTGTGTGTATCCGCCGGTGATCCTGAAATG
1700018F24Rik	CGGCTCGCAGCGTGTAAACGGAGGTGGAAGTTTAGTAGGATATTGGTGTAAGGGTGTGGTATTCAGCTTAGGTGGGGAACCACAGCTGGGTGTTGTGATGGAAGTTAGAGGGTTTTAGGAAGGATGTTGTAGGACCGCCGGTGATCCTGAAATG
1700018F24Rik	CGGCTCGCAGCGTGTAAACGGAGGTGGAAGTTTAGTAGGATTTAGGAAGGATGTTGTAGGATCTGGGTGGAACTCAGTAGATCATTTTCCTATATTGGTGTAAGGGTGTGGTATTGTGATGGAAGTTAGAGGGTCCGCCGGTGATCCTGAAATG
1700018F24Rik	CGGCTCGCAGCGTGTAAACGGAGGTGGAAGTTTAGTAGGATTTAGGAAGGATGTTGTAGGATATCTGGTGTTCCTAACTGCACTGTGTAAGATATTGGTGTAAGGGTGTGGTATTGTGATGGAAGTTAGAGGGTCCGCCGGTGATCCTGAAATG
1700018F24Rik	CGGCTCGCAGCGTGTAAACGGAGGTGGAAGTTTAGTAGGATATTGGTGTAAGGGTGTGGTATAAACATCTCCAGCCTCATCTGCAGCCTCGTTTTAGGAAGGATGTTGTAGGATTGTGATGGAAGTTAGAGGGTCCGCCGGTGATCCTGAAATG
1700018F24Rik	CGGCTCGCAGCGTGTAAACGGAGGTGGAAGTTTAGTAGGATTTAGGAAGGATGTTGTAGGATGCTTGCAGTCAGGCTGGAAAGACGGATACGTATTGGTGTAAGGGTGTGGTATTGTGATGGAAGTTAGAGGGTCCGCCGGTGATCCTGAAATG
1700018F24Rik	CGGCTCGCAGCGTGTAAACGGAGGTGGAAGTTTAGTAGGATTTAGGAAGGATGTTGTAGGATGGCTGGAAAGACGGATACGTTTTCATCAGCTTGTGATGGAAGTTAGAGGGTTATTGGTGTAAGGGTGTGGTACCGCCGGTGATCCTGAAATG
Tsen34	CGGCTCGCAGCGTGTAAACGATAGGAAATGGTGGTAGTGTTTGAAAGGAATGGGTTGTGGTTCTTCTTCAGGCAGCAGCAGAAGCGGAAGGCTTGTGGAGAAGTATGTGTGATTGGGTATTAGTGGATTAGAGACCGCCGGTGATCCTGAAATG
Tsen34	CGGCTCGCAGCGTGTAAACGTGAAAGGAATGGGTTGTGGTTATAGGAAATGGTGGTAGTGTTCCATTTGCGACCTCCACCACCAGCATCTTCTTGTGGAGAAGTATGTGTGATTGGGTATTAGTGGATTAGAGACCGCCGGTGATCCTGAAATG
Tsen34	CGGCTCGCAGCGTGTAAACGTGAAAGGAATGGGTTGTGGTTATAGGAAATGGTGGTAGTGTTTTCTCTAGAAGCTCCTGACGCCGGGTCTCCTGGGTATTAGTGGATTAGAGATTGTGGAGAAGTATGTGTGATCCGCCGGTGATCCTGAAATG
Tsen34	CGGCTCGCAGCGTGTAAACGGGGTATTAGTGGATTAGAGATATAGGAAATGGTGGTAGTGTTGCCAAAGTGTTCTGATCCTGGAAACTCTGCTTGAAAGGAATGGGTTGTGGTTTGTGGAGAAGTATGTGTGATCCGCCGGTGATCCTGAAATG
Tsen34	CGGCTCGCAGCGTGTAAACGTGTGGAGAAGTATGTGTGATTTGAAAGGAATGGGTTGTGGTTTCTTGCTGGCGTTTGAACGATGCTAGGGCCTATAGGAAATGGTGGTAGTGTTGGGTATTAGTGGATTAGAGACCGCCGGTGATCCTGAAATG
Tsen34	CGGCTCGCAGCGTGTAAACGATAGGAAATGGTGGTAGTGTTGGGTATTAGTGGATTAGAGATTAGCCTCACTTCCACCGGCTTCTTGGCCTCTTGAAAGGAATGGGTTGTGGTTTGTGGAGAAGTATGTGTGATCCGCCGGTGATCCTGAAATG
Pes1	CGGCTCGCAGCGTGTAAACGTAGAGGGAGTAAGATGAGGATGTTGAGTTGGGTATGTTGAATCTCCTTGACAATGTGGTCAAGTTTGTAGCATGAATGGAGGGTTAGAGGTAATAGTGTAGGGAGTTGGATGTACCGCCGGTGATCCTGAAATG
Pes1	CGGCTCGCAGCGTGTAAACGGAATGGAGGGTTAGAGGTAATAGTGTAGGGAGTTGGATGTATTCAGGCGCTCCACAGCATTCCATTCGCTCTTTAGAGGGAGTAAGATGAGGATGTTGAGTTGGGTATGTTGAACCGCCGGTGATCCTGAAATG
Pes1	CGGCTCGCAGCGTGTAAACGGAATGGAGGGTTAGAGGTAATTAGAGGGAGTAAGATGAGGATTTGCGGAGCTTCCGAACAAACACCTTGTACTAGTGTAGGGAGTTGGATGTATGTTGAGTTGGGTATGTTGAACCGCCGGTGATCCTGAAATG
Pes1	CGGCTCGCAGCGTGTAAACGAGTGTAGGGAGTTGGATGTATGTTGAGTTGGGTATGTTGAATAACTTGTTGACGATGGGCTCATGGAGGAGGTTAGAGGGAGTAAGATGAGGATGAATGGAGGGTTAGAGGTAACCGCCGGTGATCCTGAAATG
Pes1	CGGCTCGCAGCGTGTAAACGGTTGAGTTGGGTATGTTGAATTAGAGGGAGTAAGATGAGGATTTGATAAGGTAAAATGTCCGGGCTGCTGTGTAGTGTAGGGAGTTGGATGTATGAATGGAGGGTTAGAGGTAACCGCCGGTGATCCTGAAATG
Pes1	CGGCTCGCAGCGTGTAAACGGTTGAGTTGGGTATGTTGAATTAGAGGGAGTAAGATGAGGATTGAGGATAAATACCTTTCAGGATGCACAGCTAGTGTAGGGAGTTGGATGTATGAATGGAGGGTTAGAGGTAACCGCCGGTGATCCTGAAATG
Gm7075	CGGCTCGCAGCGTGTAAACGTGTGGAGGGATTGAAGGATATAGGTAATGAGTTAGAGGTGATCCGATTCTTTGGACCACCCAGTCCTGCTGGTTAGAGTTGATAGAGGGAGAATGTGGATGATGTAGTGAGGATCCGCCGGTGATCCTGAAATG
Gm7075	CGGCTCGCAGCGTGTAAACGAGGTAATGAGTTAGAGGTGATTAGAGTTGATAGAGGGAGAATGCACAGAGGGCAGCGATTATTCTGTTTCACTTGTGGAGGGATTGAAGGATATGTGGATGATGTAGTGAGGATCCGCCGGTGATCCTGAAATG
Gm7075	CGGCTCGCAGCGTGTAAACGTGTGGAGGGATTGAAGGATATAGGTAATGAGTTAGAGGTGATCCACAGGGACATGCAACAGTTGTGGAAGGATGTGGATGATGTAGTGAGGATTTAGAGTTGATAGAGGGAGAACCGCCGGTGATCCTGAAATG
Gm7075	CGGCTCGCAGCGTGTAAACGGTGGATGATGTAGTGAGGATTTGTGGAGGGATTGAAGGATATGACACAGTCCTTTTGCTTGTTTTCAGCTTGTAGGTAATGAGTTAGAGGTGATTAGAGTTGATAGAGGGAGAACCGCCGGTGATCCTGAAATG
Gm7075	CGGCTCGCAGCGTGTAAACGTGTGGAGGGATTGAAGGATATTAGAGTTGATAGAGGGAGAATTGACATCGAAGACAGGCATCCATCACCTGGTGTGGATGATGTAGTGAGGATTAGGTAATGAGTTAGAGGTGACCGCCGGTGATCCTGAAATG
Gm7075	CGGCTCGCAGCGTGTAAACGTAGAGTTGATAGAGGGAGAATAGGTAATGAGTTAGAGGTGATTCACCTGGACCCTGCAGGTGGCACAGGTATTTGTGGAGGGATTGAAGGATATGTGGATGATGTAGTGAGGATCCGCCGGTGATCCTGAAATG
Mctp2	CGGCTCGCAGCGTGTAAACGGAAGGTGTGGATGAAGAAGATTGGGAGGATTGAGATGAGTTTCAAGGGAAGGTTTGTGCAGATCCAGGGCACTGGATAGTAGGGTTAGAGGAATAGAGTGAGTAGTAGTGGAGTCCGCCGGTGATCCTGAAATG
Mctp2	CGGCTCGCAGCGTGTAAACGTGGGAGGATTGAGATGAGTTTGAAGGTGTGGATGAAGAAGATCATAGATCTCTTCAGAGTCGGTGTCCACCCTGGATAGTAGGGTTAGAGGAATAGAGTGAGTAGTAGTGGAGTCCGCCGGTGATCCTGAAATG
Mctp2	CGGCTCGCAGCGTGTAAACGGAAGGTGTGGATGAAGAAGATTGGGAGGATTGAGATGAGTTTCTCCAGTCCAGTTCTTCCTCAGACTGCTTCTGGATAGTAGGGTTAGAGGAATAGAGTGAGTAGTAGTGGAGTCCGCCGGTGATCCTGAAATG
Mctp2	CGGCTCGCAGCGTGTAAACGGAAGGTGTGGATGAAGAAGATAGAGTGAGTAGTAGTGGAGTTGAGATGTAGGATGACTGGGGCCCCGAGTAATGGATAGTAGGGTTAGAGGAATTGGGAGGATTGAGATGAGTTCCGCCGGTGATCCTGAAATG
Mctp2	CGGCTCGCAGCGTGTAAACGTGGGAGGATTGAGATGAGTTTGGATAGTAGGGTTAGAGGAATATCCAAAGGTTTGCTTGGGCTCTTTTTAGCTGAAGGTGTGGATGAAGAAGATAGAGTGAGTAGTAGTGGAGTCCGCCGGTGATCCTGAAATG
Mctp2	CGGCTCGCAGCGTGTAAACGAGAGTGAGTAGTAGTGGAGTTTGGGAGGATTGAGATGAGTTTCAAAGGTCTGGTTCGCTGTTTTAATGATCCTGGATAGTAGGGTTAGAGGAATGAAGGTGTGGATGAAGAAGACCGCCGGTGATCCTGAAATG
Vax2	CGGCTCGCAGCGTGTAAACGAGGTTTGGATTTGTATGGGATATTGGAAGGGAAGTGAGAGTTTCCTTCTTCTGCTTGGTTCGGCGGTTCTGGTGAAGTGAGGTAGAAGATTGTTTGAAATAGGGATTAGAGGGTCCGCCGGTGATCCTGAAATG
Vax2	CGGCTCGCAGCGTGTAAACGAGGTTTGGATTTGTATGGGATGAAGTGAGGTAGAAGATTGTTTGAGTCTCAGAGAGGTTCAGCTGTCGGGCCTTGAAATAGGGATTAGAGGGTTATTGGAAGGGAAGTGAGAGTCCGCCGGTGATCCTGAAATG
Vax2	CGGCTCGCAGCGTGTAAACGATTGGAAGGGAAGTGAGAGTTGAAGTGAGGTAGAAGATTGTTAACTCAGTGCGCTCTCGGCCCACCACATACTTGAAATAGGGATTAGAGGGTTAGGTTTGGATTTGTATGGGACCGCCGGTGATCCTGAAATG
Vax2	CGGCTCGCAGCGTGTAAACGATTGGAAGGGAAGTGAGAGTTTGAAATAGGGATTAGAGGGTTCCATCTCCAGACGATACAGCTGCTCTGCTGTAGGTTTGGATTTGTATGGGATGAAGTGAGGTAGAAGATTGTCCGCCGGTGATCCTGAAATG
Vax2	CGGCTCGCAGCGTGTAAACGATTGGAAGGGAAGTGAGAGTTTGAAATAGGGATTAGAGGGTTTGAAGGAAGTACGGGTCCGCTTGGGTCGGTTGAAGTGAGGTAGAAGATTGTTAGGTTTGGATTTGTATGGGACCGCCGGTGATCCTGAAATG
Vax2	CGGCTCGCAGCGTGTAAACGATTGGAAGGGAAGTGAGAGTTGAAGTGAGGTAGAAGATTGTTCTTGGGCAAGACAATTTCCCGAATGGTCCCTTGAAATAGGGATTAGAGGGTTAGGTTTGGATTTGTATGGGACCGCCGGTGATCCTGAAATG
Ttf2	CGGCTCGCAGCGTGTAAACGTGTGGTTTGGAGATGATAGATATAGGAAATGGTGGTAGTGTTCACTCTCTGACATGTGAGGACCCTTGGGTATTAGAAGTGTTGGAGGAGATTTTGTGGAGAAGTATGTGTGATCCGCCGGTGATCCTGAAATG
Ttf2	CGGCTCGCAGCGTGTAAACGTAGAAGTGTTGGAGGAGATTTTGTGGAGAAGTATGTGTGATTCTTGTTCTTCCCTGTCACCTCCAGACTGTCTATAGGAAATGGTGGTAGTGTTTGTGGTTTGGAGATGATAGACCGCCGGTGATCCTGAAATG
Ttf2	CGGCTCGCAGCGTGTAAACGATAGGAAATGGTGGTAGTGTTTGTGGAGAAGTATGTGTGATTTCAGATGAGGGGTCCTTCTCCATCCTGCTGTTGTGGTTTGGAGATGATAGATTAGAAGTGTTGGAGGAGATTCCGCCGGTGATCCTGAAATG
Ttf2	CGGCTCGCAGCGTGTAAACGATAGGAAATGGTGGTAGTGTTTAGAAGTGTTGGAGGAGATTTCTTCTGTTCTTTCCTTTGATCCAAGAGCTGTTGTGGAGAAGTATGTGTGATTTGTGGTTTGGAGATGATAGACCGCCGGTGATCCTGAAATG
Ttf2	CGGCTCGCAGCGTGTAAACGATAGGAAATGGTGGTAGTGTTTGTGGTTTGGAGATGATAGATTGACTCAGATGGCTGCTGAGGCTTACTGGTTTGTGGAGAAGTATGTGTGATTTAGAAGTGTTGGAGGAGATTCCGCCGGTGATCCTGAAATG
Ttf2	CGGCTCGCAGCGTGTAAACGATAGGAAATGGTGGTAGTGTTTAGAAGTGTTGGAGGAGATTTAGCACATCGGAAGAACAGCCTCCATTCTTTTTGTGGTTTGGAGATGATAGATTGTGGAGAAGTATGTGTGATCCGCCGGTGATCCTGAAATG
Mmadhc	CGGCTCGCAGCGTGTAAACGGAAGTGAGGTAGAAGATTGTTGAGAAAGTGGTGGTGGATTATGCAGTCCCATTGAGGTGACAATCGAAGCCTTGGGATTAGGAGAAGATGTTTTGGGATGTGATTTGTTAGGAACCGCCGGTGATCCTGAAATG
Mmadhc	CGGCTCGCAGCGTGTAAACGGGGATGTGATTTGTTAGGAATGGGATTAGGAGAAGATGTTTTATATTCCCAGGAAGCTGGAATCTCTGGTCCTGAGAAAGTGGTGGTGGATTATGAAGTGAGGTAGAAGATTGTCCGCCGGTGATCCTGAAATG
Mmadhc	CGGCTCGCAGCGTGTAAACGGGGATTAGGAGAAGATGTTTTGAAGTGAGGTAGAAGATTGTTTGAGGTCCAAAGGGTCCCATAGTTTCATCATGAGAAAGTGGTGGTGGATTATGGGATGTGATTTGTTAGGAACCGCCGGTGATCCTGAAATG
Mmadhc	CGGCTCGCAGCGTGTAAACGGGGATTAGGAGAAGATGTTTTGGGATGTGATTTGTTAGGAATGGCCACACTGTTCGAGAGCATATATCTGGATGAGAAAGTGGTGGTGGATTATGAAGTGAGGTAGAAGATTGTCCGCCGGTGATCCTGAAATG
Mmadhc	CGGCTCGCAGCGTGTAAACGGAAGTGAGGTAGAAGATTGTTGGGATTAGGAGAAGATGTTTTAACCTGAAGATCCTGCAGTTGAAAAGGCTCTGGGATGTGATTTGTTAGGAATGAGAAAGTGGTGGTGGATTACCGCCGGTGATCCTGAAATG
Mmadhc	CGGCTCGCAGCGTGTAAACGGAAGTGAGGTAGAAGATTGTTGGGATTAGGAGAAGATGTTTTCGGACGCAAATTCTTGCCCCACTGCAAAGTTGAGAAAGTGGTGGTGGATTATGGGATGTGATTTGTTAGGAACCGCCGGTGATCCTGAAATG
Trmt12	CGGCTCGCAGCGTGTAAACGAGAGTGAGTAGTAGTGGAGTTGAAGGTGTGGATGAAGAAGATGAAGGCAGCGCCAGCATGAACTAGGAAGGGTGTGAAGATTTGAATGGGAGTTGAGGGTTTGTAAGGTGAATACCGCCGGTGATCCTGAAATG
Trmt12	CGGCTCGCAGCGTGTAAACGGAGGGTTTGTAAGGTGAATATAGAGTGAGTAGTAGTGGAGTTACAGGACAGAGACGCCACTCGAAGTTTCTCTGTGAAGATTTGAATGGGAGTTGAAGGTGTGGATGAAGAAGACCGCCGGTGATCCTGAAATG
Trmt12	CGGCTCGCAGCGTGTAAACGGTGAAGATTTGAATGGGAGTTGAGGGTTTGTAAGGTGAATATCAGGTAGCACCCGCCCTCGTTTTGCCAAACTGAAGGTGTGGATGAAGAAGATAGAGTGAGTAGTAGTGGAGTCCGCCGGTGATCCTGAAATG
Trmt12	CGGCTCGCAGCGTGTAAACGGTGAAGATTTGAATGGGAGTTGAAGGTGTGGATGAAGAAGATTTGAACTCCCAGGGCCGAGGCAACAGTCTCTAGAGTGAGTAGTAGTGGAGTTGAGGGTTTGTAAGGTGAATACCGCCGGTGATCCTGAAATG
Trmt12	CGGCTCGCAGCGTGTAAACGGAGGGTTTGTAAGGTGAATATAGAGTGAGTAGTAGTGGAGTTCACTAAGCAGCATTAGGTCACCATGCCGTTTGAAGGTGTGGATGAAGAAGATGTGAAGATTTGAATGGGAGTCCGCCGGTGATCCTGAAATG
Trmt12	CGGCTCGCAGCGTGTAAACGGAGGGTTTGTAAGGTGAATATAGAGTGAGTAGTAGTGGAGTTACCTCCAGACACAGTATCTGAGCAGGTGAATGTGAAGATTTGAATGGGAGTTGAAGGTGTGGATGAAGAAGACCGCCGGTGATCCTGAAATG
Rnf139	CGGCTCGCAGCGTGTAAACGGAGGAGTGGATAAATGGTGTTTGGGAGGATTGAGATGAGTTTGCTGTAATTCTTGTTAGCCAGAAGACCCGATGGAGTATTTGAAGGAGGAGTTAGAGGTGAAGTAGTGTAGTACCGCCGGTGATCCTGAAATG
Rnf139	CGGCTCGCAGCGTGTAAACGGAGGAGTGGATAAATGGTGTTAGAGGTGAAGTAGTGTAGTATATGTCTGGGAAACGAATCCTCTTCCATGTGTTGGGAGGATTGAGATGAGTTTGGAGTATTTGAAGGAGGAGTCCGCCGGTGATCCTGAAATG
Rnf139	CGGCTCGCAGCGTGTAAACGAGAGGTGAAGTAGTGTAGTATTGGGAGGATTGAGATGAGTTTGTGTAATGGCAGCTCTGTGATTAAGCCAATTGGAGTATTTGAAGGAGGAGTTGAGGAGTGGATAAATGGTGTCCGCCGGTGATCCTGAAATG
Rnf139	CGGCTCGCAGCGTGTAAACGGAGGAGTGGATAAATGGTGTTGGAGTATTTGAAGGAGGAGTTAATTCCAAAGGTTAGCTGCAGAACGATGAGTAGAGGTGAAGTAGTGTAGTATTGGGAGGATTGAGATGAGTTCCGCCGGTGATCCTGAAATG
Rnf139	CGGCTCGCAGCGTGTAAACGGGAGTATTTGAAGGAGGAGTTGAGGAGTGGATAAATGGTGTTCCCTTTCCGAGGAAGCAACTCGATTCCAAATAGAGGTGAAGTAGTGTAGTATTGGGAGGATTGAGATGAGTTCCGCCGGTGATCCTGAAATG
Rnf139	CGGCTCGCAGCGTGTAAACGGGAGTATTTGAAGGAGGAGTTAGAGGTGAAGTAGTGTAGTATGACGTGTTGTAGGCACCATAGAAGTCAATGTGAGGAGTGGATAAATGGTGTTTGGGAGGATTGAGATGAGTTCCGCCGGTGATCCTGAAATG
Tatdn1	CGGCTCGCAGCGTGTAAACGGAATAAGGTAGTGTGTGTGATGAGGTGGAAGTTTAGTAGGATTGATGCTTCTGCACCCCCCTATAAATTCCTTGAGGTAGGGAGTATGTAGTTTGAGATGGGTGATTATGGTGTCCGCCGGTGATCCTGAAATG
Tatdn1	CGGCTCGCAGCGTGTAAACGGAATAAGGTAGTGTGTGTGATGAGATGGGTGATTATGGTGTTCTGAACATAGGATCTGTCAGGTTGATGCCATGAGGTAGGGAGTATGTAGTTTGAGGTGGAAGTTTAGTAGGACCGCCGGTGATCCTGAAATG
Tatdn1	CGGCTCGCAGCGTGTAAACGGAGGTGGAAGTTTAGTAGGATGAGGTAGGGAGTATGTAGTTTCAACTTTTCCTTTGTTGTTCTCAGCAAGGCTGAATAAGGTAGTGTGTGTGATGAGATGGGTGATTATGGTGTCCGCCGGTGATCCTGAAATG
Tatdn1	CGGCTCGCAGCGTGTAAACGGAGATGGGTGATTATGGTGTTGAGGTAGGGAGTATGTAGTTTCAGCAATCCTGCTAAGTACTGATCAGGGCTTGAATAAGGTAGTGTGTGTGATGAGGTGGAAGTTTAGTAGGACCGCCGGTGATCCTGAAATG
Tatdn1	CGGCTCGCAGCGTGTAAACGGAGATGGGTGATTATGGTGTTGAGGTAGGGAGTATGTAGTTTACCCTTCTCAAACTCATCACATCTCGTGGGTGAGGTGGAAGTTTAGTAGGATGAATAAGGTAGTGTGTGTGACCGCCGGTGATCCTGAAATG
Tatdn1	CGGCTCGCAGCGTGTAAACGGAGGTGGAAGTTTAGTAGGATGAGGTAGGGAGTATGTAGTTTGTGACACCCCACTGTACTGAAAAACATGTCTGAATAAGGTAGTGTGTGTGATGAGATGGGTGATTATGGTGTCCGCCGGTGATCCTGAAATG
Vmn2r30	CGGCTCGCAGCGTGTAAACGAGGGATGGTTTAGTGAAGGTTTTAGGAAGGATGTTGTAGGATCCCACTTGGGTCCTGAAAGCAGAAATGAACTGAGAAAGTGGTGGTGGATTATGGGAAGGGAATAATGAGATTCCGCCGGTGATCCTGAAATG
Vmn2r30	CGGCTCGCAGCGTGTAAACGAGGGATGGTTTAGTGAAGGTTGAGAAAGTGGTGGTGGATTATTTTTTCCTGCCTTAAACTTGGGCAGTGCGGTTTAGGAAGGATGTTGTAGGATGGGAAGGGAATAATGAGATTCCGCCGGTGATCCTGAAATG
Vmn2r30	CGGCTCGCAGCGTGTAAACGAGGGATGGTTTAGTGAAGGTTGAGAAAGTGGTGGTGGATTATGTGTTTCTGACATGGAACCATGTCTGTACATGGGAAGGGAATAATGAGATTTTTAGGAAGGATGTTGTAGGACCGCCGGTGATCCTGAAATG
Vmn2r30	CGGCTCGCAGCGTGTAAACGTTAGGAAGGATGTTGTAGGATAGGGATGGTTTAGTGAAGGTTGCTCCTTTTCCATTGCCTATTGCCTGATTATGAGAAAGTGGTGGTGGATTATGGGAAGGGAATAATGAGATTCCGCCGGTGATCCTGAAATG
Fam181b	CGGCTCGCAGCGTGTAAACGAGTTGGGTATGGAGAAAGGTTTGAGGGAGATGTGGATTGAATAGTCCCCATGAGGCCACTGCAGCGCTTAATTTTGAGTGGATGGAGTGTAATTAGTGTAGGGAGTTGGATGTACCGCCGGTGATCCTGAAATG
Fam181b	CGGCTCGCAGCGTGTAAACGAGTTGGGTATGGAGAAAGGTTTGAGGGAGATGTGGATTGAATCTGCTTCTGCAAGTACTTGCGGTGGTTCACTTTGAGTGGATGGAGTGTAATTAGTGTAGGGAGTTGGATGTACCGCCGGTGATCCTGAAATG
Fam181b	CGGCTCGCAGCGTGTAAACGTGAGGGAGATGTGGATTGAATAGTTGGGTATGGAGAAAGGTTTTTCCGCTTAGACTTGCCTGGCTTGTCCAGTTTGAGTGGATGGAGTGTAATTAGTGTAGGGAGTTGGATGTACCGCCGGTGATCCTGAAATG
Fam181b	CGGCTCGCAGCGTGTAAACGAGTTGGGTATGGAGAAAGGTTTGAGGGAGATGTGGATTGAATGGACGCCGAGTCTATGAAGCTGAGCAGGTCTTTGAGTGGATGGAGTGTAATTAGTGTAGGGAGTTGGATGTACCGCCGGTGATCCTGAAATG
Fam181b	CGGCTCGCAGCGTGTAAACGTGAGGGAGATGTGGATTGAATTTGAGTGGATGGAGTGTAATTCCCGCTCTCATCGTCTTCGAAACAGCAGCCTAGTGTAGGGAGTTGGATGTATAGTTGGGTATGGAGAAAGGTCCGCCGGTGATCCTGAAATG
Fam181b	CGGCTCGCAGCGTGTAAACGTGAGGGAGATGTGGATTGAATAGTGTAGGGAGTTGGATGTATTTGTCCAGACTTCCGAAGGCGCTCACCAGCTTTGAGTGGATGGAGTGTAATTAGTTGGGTATGGAGAAAGGTCCGCCGGTGATCCTGAAATG
Speer4c	CGGCTCGCAGCGTGTAAACGATGAGATGGATGTGGAGTTTTTGTGATGGAAGTTAGAGGGTTTGAAAAAGTCTGCAGAGTTGGGCAAACAAGTAGGGTGTGTTTGTAAAGGGTTGATGGTGTAAGAGTAGGAGTCCGCCGGTGATCCTGAAATG
Speer4c	CGGCTCGCAGCGTGTAAACGATGAGATGGATGTGGAGTTTTGATGGTGTAAGAGTAGGAGTTAAAAAGTCTGCAGAGTTGGGCAAACAAGGCTTGTGATGGAAGTTAGAGGGTTAGGGTGTGTTTGTAAAGGGTCCGCCGGTGATCCTGAAATG
Speer4c	CGGCTCGCAGCGTGTAAACGAGGGTGTGTTTGTAAAGGGTTATGAGATGGATGTGGAGTTTTAAAAGTCTGCAGAGTTGGGCAAACAAGGCCTTGTGATGGAAGTTAGAGGGTTGATGGTGTAAGAGTAGGAGTCCGCCGGTGATCCTGAAATG
Speer4c	CGGCTCGCAGCGTGTAAACGATGAGATGGATGTGGAGTTTTAGGGTGTGTTTGTAAAGGGTTAAAGTCTGCAGAGTTGGGCAAACAAGGCCATTGTGATGGAAGTTAGAGGGTTGATGGTGTAAGAGTAGGAGTCCGCCGGTGATCCTGAAATG
Speer4c	CGGCTCGCAGCGTGTAAACGATGAGATGGATGTGGAGTTTTTGTGATGGAAGTTAGAGGGTTAAGTCTGCAGAGTTGGGCAAACAAGGCCATTGATGGTGTAAGAGTAGGAGTTAGGGTGTGTTTGTAAAGGGTCCGCCGGTGATCCTGAAATG
Speer4c	CGGCTCGCAGCGTGTAAACGGATGGTGTAAGAGTAGGAGTTAGGGTGTGTTTGTAAAGGGTTAGTCTGCAGAGTTGGGCAAACAAGGCCATCTATGAGATGGATGTGGAGTTTTTGTGATGGAAGTTAGAGGGTCCGCCGGTGATCCTGAAATG
S1pr4	CGGCTCGCAGCGTGTAAACGAGATGGGTGAGTGAGTAAGTTGGAATGATAGTGGTTGATGATGGCCTGGGTTTCCTGTTGTTTGAAATTTCCTAGTGTGGGATTGATGAGATATTAGAAGTGTTGGAGGAGATTCCGCCGGTGATCCTGAAATG
S1pr4	CGGCTCGCAGCGTGTAAACGGGAATGATAGTGGTTGATGATAGTGTGGGATTGATGAGATATTTATGCTCAAGGTGCCCCAGAGTGGGTGGGTAGATGGGTGAGTGAGTAAGTTTAGAAGTGTTGGAGGAGATTCCGCCGGTGATCCTGAAATG
S1pr4	CGGCTCGCAGCGTGTAAACGAGTGTGGGATTGATGAGATATTAGAAGTGTTGGAGGAGATTTGGGGCATCCTGAGCAACTGTGGGTGTGACTTGGAATGATAGTGGTTGATGATAGATGGGTGAGTGAGTAAGTCCGCCGGTGATCCTGAAATG
S1pr4	CGGCTCGCAGCGTGTAAACGAGATGGGTGAGTGAGTAAGTTGGAATGATAGTGGTTGATGATCTCTGAGCTAGAGAGCATGATCTCTCATGGTAGTGTGGGATTGATGAGATATTAGAAGTGTTGGAGGAGATTCCGCCGGTGATCCTGAAATG
S1pr4	CGGCTCGCAGCGTGTAAACGTAGAAGTGTTGGAGGAGATTTAGATGGGTGAGTGAGTAAGTTCCACCCAGGACCAAATTTCCCTCTTTGGATTGGAATGATAGTGGTTGATGATAGTGTGGGATTGATGAGATACCGCCGGTGATCCTGAAATG
S1pr4	CGGCTCGCAGCGTGTAAACGTAGAAGTGTTGGAGGAGATTTAGATGGGTGAGTGAGTAAGTTGAGGCAAGCACTAGATGGGGAGTCACTACTTAGTGTGGGATTGATGAGATATGGAATGATAGTGGTTGATGACCGCCGGTGATCCTGAAATG
1700020N01Rik	CGGCTCGCAGCGTGTAAACGGGGTATTAGTGGATTAGAGATGTTGAGTTGGGTATGTTGAATTCCTTCTCTAAATATTGATGGATGGGCCCGTGTGGATGATGTAGTGAGGATTGATGAAGATTGAGGGAAGAACCGCCGGTGATCCTGAAATG
1700020N01Rik	CGGCTCGCAGCGTGTAAACGGATGAAGATTGAGGGAAGAATGGGTATTAGTGGATTAGAGATCCGAGGTCATATGTTTATCTTTCTGGAGCATGTGGATGATGTAGTGAGGATTGTTGAGTTGGGTATGTTGAACCGCCGGTGATCCTGAAATG
1700020N01Rik	CGGCTCGCAGCGTGTAAACGGATGAAGATTGAGGGAAGAATGGGTATTAGTGGATTAGAGATATACGGCCATGATGGATAAACTCGAGTTCCTGTTGAGTTGGGTATGTTGAATGTGGATGATGTAGTGAGGATCCGCCGGTGATCCTGAAATG
1700020N01Rik	CGGCTCGCAGCGTGTAAACGGGGTATTAGTGGATTAGAGATGTGGATGATGTAGTGAGGATTACTCCTCTGCAGTGAAACGCAGGCACACGTTGTTGAGTTGGGTATGTTGAATGATGAAGATTGAGGGAAGAACCGCCGGTGATCCTGAAATG
1700020N01Rik	CGGCTCGCAGCGTGTAAACGGATGAAGATTGAGGGAAGAATGTTGAGTTGGGTATGTTGAATCTCCAGGCTCACACAGCTCTCGCCTTGGTTTGTGGATGATGTAGTGAGGATTGGGTATTAGTGGATTAGAGACCGCCGGTGATCCTGAAATG
1700020N01Rik	CGGCTCGCAGCGTGTAAACGGGGTATTAGTGGATTAGAGATGATGAAGATTGAGGGAAGAATTCCGCCATAGGATCAGCGCATACACTGGGGTGTGGATGATGTAGTGAGGATTGTTGAGTTGGGTATGTTGAACCGCCGGTGATCCTGAAATG
Sdr42e1	CGGCTCGCAGCGTGTAAACGAGGTAATGAGTTAGAGGTGATGTGGGTGGGTTGAATAAGAATGGTAAGGCAGAGACTCGTCCCCATTTCTGATTGAATGGGAGTTGAGGAAATTGGATTGATTGTAGGGAGTGACCGCCGGTGATCCTGAAATG
Sdr42e1	CGGCTCGCAGCGTGTAAACGAGGTAATGAGTTAGAGGTGATTGAATGGGAGTTGAGGAAATTGACTAATCTGGGCACTCCTCTCTCCAGGCATGTGGGTGGGTTGAATAAGAATGGATTGATTGTAGGGAGTGACCGCCGGTGATCCTGAAATG
Sdr42e1	CGGCTCGCAGCGTGTAAACGAGGTAATGAGTTAGAGGTGATGGATTGATTGTAGGGAGTGATTGCCACCCACGTTGACCTCTTCGATCTGGGTGTGGGTGGGTTGAATAAGAATTGAATGGGAGTTGAGGAAATCCGCCGGTGATCCTGAAATG
Sdr42e1	CGGCTCGCAGCGTGTAAACGAGGTAATGAGTTAGAGGTGATGTGGGTGGGTTGAATAAGAATACGTGGAACACGCACGCAACTTTCTCAGCATGGATTGATTGTAGGGAGTGATTGAATGGGAGTTGAGGAAATCCGCCGGTGATCCTGAAATG
Sdr42e1	CGGCTCGCAGCGTGTAAACGGTGGGTGGGTTGAATAAGAATGGATTGATTGTAGGGAGTGATTCTGGAAGGTTCTGGGCTGGTTGGGTGATGTTGAATGGGAGTTGAGGAAATTAGGTAATGAGTTAGAGGTGACCGCCGGTGATCCTGAAATG
Sdr42e1	CGGCTCGCAGCGTGTAAACGGTGGGTGGGTTGAATAAGAATAGGTAATGAGTTAGAGGTGATAGAATCACACGGGCTCCTTTCTGGTTCAGGTGGATTGATTGTAGGGAGTGATTGAATGGGAGTTGAGGAAATCCGCCGGTGATCCTGAAATG
4930556J24Rik	CGGCTCGCAGCGTGTAAACGTAATGGGAAGGTGAAAGTGTTAGTGTAGGGAGTTGGATGTATCTTCATCCTAGCTTGGAGGCCTGTTGATAATAGGTTAGGTTGAGAATAGGATGAGAAAGTGGTGGTGGATTACCGCCGGTGATCCTGAAATG
4930556J24Rik	CGGCTCGCAGCGTGTAAACGTAATGGGAAGGTGAAAGTGTTAGTGTAGGGAGTTGGATGTATTCATGAGCGTGTCTCCACTTCTCACCGAGCTGAGAAAGTGGTGGTGGATTATAGGTTAGGTTGAGAATAGGACCGCCGGTGATCCTGAAATG
4930556J24Rik	CGGCTCGCAGCGTGTAAACGGAGAAAGTGGTGGTGGATTATTAATGGGAAGGTGAAAGTGTTAATTATGTACAGGGTGCTTGGCCAGACCTCTAGTGTAGGGAGTTGGATGTATAGGTTAGGTTGAGAATAGGACCGCCGGTGATCCTGAAATG
4930556J24Rik	CGGCTCGCAGCGTGTAAACGTAATGGGAAGGTGAAAGTGTTAGTGTAGGGAGTTGGATGTATCAGAGCACTCAGCTGCAGGGAGATCTGCTGTAGGTTAGGTTGAGAATAGGATGAGAAAGTGGTGGTGGATTACCGCCGGTGATCCTGAAATG
4930556J24Rik	CGGCTCGCAGCGTGTAAACGTAATGGGAAGGTGAAAGTGTTAGGTTAGGTTGAGAATAGGATCCAGGAGTGTAGTTGTTATCCCAGACAGAATAGTGTAGGGAGTTGGATGTATGAGAAAGTGGTGGTGGATTACCGCCGGTGATCCTGAAATG
4930556J24Rik	CGGCTCGCAGCGTGTAAACGAGGTTAGGTTGAGAATAGGATGAGAAAGTGGTGGTGGATTATGGCAGGGATAGGCACTTCCTAGAAGGGTGGTTAATGGGAAGGTGAAAGTGTTAGTGTAGGGAGTTGGATGTACCGCCGGTGATCCTGAAATG
Trim34b	CGGCTCGCAGCGTGTAAACGTGGGATAGTATGTGGAAAGTTGGATAGTAGGGTTAGAGGAATGATAGCTCTCTGAACTTTTGTAGCATGCCATTGTGGAGAAGTATGTGTGATTTAGAGGGAGTAAGATGAGGACCGCCGGTGATCCTGAAATG
Trim34b	CGGCTCGCAGCGTGTAAACGTAGAGGGAGTAAGATGAGGATTGTGGAGAAGTATGTGTGATTTCTGGACCTGGCGCTTCCAGGAAAGTCTGTTTGGGATAGTATGTGGAAAGTTGGATAGTAGGGTTAGAGGAACCGCCGGTGATCCTGAAATG
Trim34b	CGGCTCGCAGCGTGTAAACGTAGAGGGAGTAAGATGAGGATGGATAGTAGGGTTAGAGGAATCCAGCAAATGACCTTCTTGTCCTCCTTACATTGTGGAGAAGTATGTGTGATTTGGGATAGTATGTGGAAAGTCCGCCGGTGATCCTGAAATG
Trim34b	CGGCTCGCAGCGTGTAAACGTAGAGGGAGTAAGATGAGGATGGATAGTAGGGTTAGAGGAATAGGACAGCTGCTTTTCCCTCTGGGGTTGATTTGGGATAGTATGTGGAAAGTTTGTGGAGAAGTATGTGTGATCCGCCGGTGATCCTGAAATG
Trim34b	CGGCTCGCAGCGTGTAAACGTGGGATAGTATGTGGAAAGTTTAGAGGGAGTAAGATGAGGATTGCATTCTTGTTCGAGATGAGACAGGCTTGTTGTGGAGAAGTATGTGTGATTGGATAGTAGGGTTAGAGGAACCGCCGGTGATCCTGAAATG
Trim34b	CGGCTCGCAGCGTGTAAACGGGATAGTAGGGTTAGAGGAATTGGGATAGTATGTGGAAAGTTGCTTGGCATACAAGGTGGCCACAGCCTAGATTGTGGAGAAGTATGTGTGATTTAGAGGGAGTAAGATGAGGACCGCCGGTGATCCTGAAATG
Klhl8	CGGCTCGCAGCGTGTAAACGGTAGTGTTGTGTGAAGGAGTTGAAGTGAGGTAGAAGATTGTTGGTGACGTCGCAGAGCTCCCCGTTTTCATATGAGGAGTGGATAAATGGTGTTTTGAGTGGATGGAGTGTAATCCGCCGGTGATCCTGAAATG
Klhl8	CGGCTCGCAGCGTGTAAACGGAGGAGTGGATAAATGGTGTTTTGAGTGGATGGAGTGTAATTGGAGAGAGCCGTGAAAGTCCTTCCAGGCCTTGTAGTGTTGTGTGAAGGAGTTGAAGTGAGGTAGAAGATTGTCCGCCGGTGATCCTGAAATG
Klhl8	CGGCTCGCAGCGTGTAAACGGAAGTGAGGTAGAAGATTGTTTTGAGTGGATGGAGTGTAATTGCTTCGAAGATGAAGGAGTCGTCGCCATCATGTAGTGTTGTGTGAAGGAGTTGAGGAGTGGATAAATGGTGTCCGCCGGTGATCCTGAAATG
Klhl8	CGGCTCGCAGCGTGTAAACGGTAGTGTTGTGTGAAGGAGTTGAAGTGAGGTAGAAGATTGTTGGACCTGCTCCTCACTTGCTGCTGCTGTTGTGAGGAGTGGATAAATGGTGTTTTGAGTGGATGGAGTGTAATCCGCCGGTGATCCTGAAATG
Klhl8	CGGCTCGCAGCGTGTAAACGGAAGTGAGGTAGAAGATTGTTGTAGTGTTGTGTGAAGGAGTTCTGCTGTTGGTGCTGGTGCTGGTACTGACGTTTGAGTGGATGGAGTGTAATTGAGGAGTGGATAAATGGTGTCCGCCGGTGATCCTGAAATG
Klhl8	CGGCTCGCAGCGTGTAAACGGAGGAGTGGATAAATGGTGTTTTGAGTGGATGGAGTGTAATTCGCCCCTTTGTCACGTGACTCCTAGCTTGTTGAAGTGAGGTAGAAGATTGTTGTAGTGTTGTGTGAAGGAGTCCGCCGGTGATCCTGAAATG
Crygn	CGGCTCGCAGCGTGTAAACGAAGGGTTATGTGGTGATGTTTATGGATGGTGTTGTGTGTATTTTATTGCCTCCGTGGGTCGCACGTACGCAGTGGGAGAATGAGGTGTAATGTTGGGTAGTGGGAATGATTTATCCGCCGGTGATCCTGAAATG
Crygn	CGGCTCGCAGCGTGTAAACGAAGGGTTATGTGGTGATGTTTGGGAGAATGAGGTGTAATGTTTAGAAGAAGTTGAGCACCCGGCGGAGCGACTGGGTAGTGGGAATGATTTATTATGGATGGTGTTGTGTGTATCCGCCGGTGATCCTGAAATG
Crygn	CGGCTCGCAGCGTGTAAACGATGGATGGTGTTGTGTGTATTGGGTAGTGGGAATGATTTATTTCTCCTCTCTCCAACACGTACATGCGGCCGTGGGAGAATGAGGTGTAATGTTAAGGGTTATGTGGTGATGTTCCGCCGGTGATCCTGAAATG
Crygn	CGGCTCGCAGCGTGTAAACGGGGTAGTGGGAATGATTTATTATGGATGGTGTTGTGTGTATTCGGTAGTTTGGCTCCTCATAGAGGACCCACTGGGAGAATGAGGTGTAATGTTAAGGGTTATGTGGTGATGTTCCGCCGGTGATCCTGAAATG
Crygn	CGGCTCGCAGCGTGTAAACGGGGTAGTGGGAATGATTTATTGGGAGAATGAGGTGTAATGTTTGTGAAGTGCTTGCCCTCGTACAGAGTGATTATGGATGGTGTTGTGTGTATTAAGGGTTATGTGGTGATGTTCCGCCGGTGATCCTGAAATG
Crygn	CGGCTCGCAGCGTGTAAACGATGGATGGTGTTGTGTGTATTGGGTAGTGGGAATGATTTATTCTTTCCCGAGCGTTGCGCCATGGTGTATCGTAAGGGTTATGTGGTGATGTTTGGGAGAATGAGGTGTAATGTCCGCCGGTGATCCTGAAATG
Gm12800	CGGCTCGCAGCGTGTAAACGTGGAGAGATAGAGATGGTATTGGAGTAAGAGGGTATTAGATTTTGTTGAGAGAGAAGAAGAGGCTCAGGTCATATTGGAAGGGAAGTGAGAGTTGGAGTATTTGAAGGAGGAGTCCGCCGGTGATCCTGAAATG
Gm12800	CGGCTCGCAGCGTGTAAACGGGAGTAAGAGGGTATTAGATTTGGAGAGATAGAGATGGTATTCCTTCAAACGCCTCCTCAGTGCATATTTAGTATTGGAAGGGAAGTGAGAGTTGGAGTATTTGAAGGAGGAGTCCGCCGGTGATCCTGAAATG
Gm12800	CGGCTCGCAGCGTGTAAACGGGAGTAAGAGGGTATTAGATTATTGGAAGGGAAGTGAGAGTTGCGTTTCGAAATTTGCTCCTTTCTCCCTTTTGGAGTATTTGAAGGAGGAGTTTGGAGAGATAGAGATGGTATCCGCCGGTGATCCTGAAATG
Gm12800	CGGCTCGCAGCGTGTAAACGTGGAGAGATAGAGATGGTATTGGAGTAAGAGGGTATTAGATTCTGAGTGGATTCCATTGTTTTTTCCAGTCCTATTGGAAGGGAAGTGAGAGTTGGAGTATTTGAAGGAGGAGTCCGCCGGTGATCCTGAAATG
Gm12800	CGGCTCGCAGCGTGTAAACGGGAGTAAGAGGGTATTAGATTTGGAGAGATAGAGATGGTATTCCCAGAAATCGTGGTGCAAATCTCTCAAATTGGAGTATTTGAAGGAGGAGTTATTGGAAGGGAAGTGAGAGTCCGCCGGTGATCCTGAAATG
Gm12800	CGGCTCGCAGCGTGTAAACGATTGGAAGGGAAGTGAGAGTTGGAGTATTTGAAGGAGGAGTTCCACAACTTGAAGCTTCCTTCTTCTGAGACTGGAGTAAGAGGGTATTAGATTTGGAGAGATAGAGATGGTATCCGCCGGTGATCCTGAAATG
Gm12794	CGGCTCGCAGCGTGTAAACGTGAGGGAGATGTGGATTGAATATTGGTGTAAGGGTGTGGTATTGTTCAGATAGAAGAAGAGGCTCAGGTCAGTTGTGGAGGGATTGAAGGATATGGGATGTATTGAAGGAGGATCCGCCGGTGATCCTGAAATG
Gm12794	CGGCTCGCAGCGTGTAAACGATTGGTGTAAGGGTGTGGTATTGAGGGAGATGTGGATTGAATCCTCAGTGCATATTTAGGTACGTGCTTTGATTGTGGAGGGATTGAAGGATATGGGATGTATTGAAGGAGGATCCGCCGGTGATCCTGAAATG
Gm12794	CGGCTCGCAGCGTGTAAACGATTGGTGTAAGGGTGTGGTATGGGATGTATTGAAGGAGGATTTTATCCCTTCATCTGCTGAGTGGACTCCATTTGAGGGAGATGTGGATTGAATTGTGGAGGGATTGAAGGATACCGCCGGTGATCCTGAAATG
Gm12794	CGGCTCGCAGCGTGTAAACGTGAGGGAGATGTGGATTGAATATTGGTGTAAGGGTGTGGTATCGTTTTTCCCAGTCCATACATCCCAGAAATTGGGATGTATTGAAGGAGGATTTGTGGAGGGATTGAAGGATACCGCCGGTGATCCTGAAATG
Gm12794	CGGCTCGCAGCGTGTAAACGTGAGGGAGATGTGGATTGAATATTGGTGTAAGGGTGTGGTATACATCTCTCATATCCACGACTTGAAGCTTCTTGTGGAGGGATTGAAGGATATGGGATGTATTGAAGGAGGATCCGCCGGTGATCCTGAAATG
Gm12794	CGGCTCGCAGCGTGTAAACGATTGGTGTAAGGGTGTGGTATTGAGGGAGATGTGGATTGAATCTATGCCATCGAGCACAGCTTGCAGCATCTTTGTGGAGGGATTGAAGGATATGGGATGTATTGAAGGAGGATCCGCCGGTGATCCTGAAATG
Cct6b	CGGCTCGCAGCGTGTAAACGGAATGTTAGGTTAGTTGGGATGGGATTATGGGTTTGTAGTATGCAACTCTCCAATGATCAGGACATTTGAGGTGTTATGGAGATTGATAGGGATAGATGGGTGAGTGAGTAAGTCCGCCGGTGATCCTGAAATG
Cct6b	CGGCTCGCAGCGTGTAAACGGGGATTATGGGTTTGTAGTATGTTATGGAGATTGATAGGGATTAGTGCCATCCCCTGTGACATGGTCTTGGGTGAATGTTAGGTTAGTTGGGATAGATGGGTGAGTGAGTAAGTCCGCCGGTGATCCTGAAATG
Cct6b	CGGCTCGCAGCGTGTAAACGAGATGGGTGAGTGAGTAAGTTGAATGTTAGGTTAGTTGGGATGCTGCCACTTTTGCAATGATGGAAGCCGTTTGGGATTATGGGTTTGTAGTATGTTATGGAGATTGATAGGGACCGCCGGTGATCCTGAAATG
Cct6b	CGGCTCGCAGCGTGTAAACGGTTATGGAGATTGATAGGGATGGGATTATGGGTTTGTAGTATATTTGCATCTCATGAAGCAGTACATTGCCGTAGATGGGTGAGTGAGTAAGTTGAATGTTAGGTTAGTTGGGACCGCCGGTGATCCTGAAATG
Cct6b	CGGCTCGCAGCGTGTAAACGGGGATTATGGGTTTGTAGTATAGATGGGTGAGTGAGTAAGTTGAGTTTGATGTCACCTGCCCCAGAAACAAGTGAATGTTAGGTTAGTTGGGATGTTATGGAGATTGATAGGGACCGCCGGTGATCCTGAAATG
Cct6b	CGGCTCGCAGCGTGTAAACGGAATGTTAGGTTAGTTGGGATGGGATTATGGGTTTGTAGTATCAGATGTTCACAGCCAAGGCCGCTTGGCTCTGTTATGGAGATTGATAGGGATAGATGGGTGAGTGAGTAAGTCCGCCGGTGATCCTGAAATG
Slc29a2	CGGCTCGCAGCGTGTAAACGAGAGGTGAAGTAGTGTAGTATTGAATGGGAGTTGAGGAAATTACCTTCACCAACGCTGCTGTCAGGGCAAAGTGGGTAGTGGGAATGATTTATTGAATAAGGTAGTGTGTGTGACCGCCGGTGATCCTGAAATG
Slc29a2	CGGCTCGCAGCGTGTAAACGAGAGGTGAAGTAGTGTAGTATTGAATGGGAGTTGAGGAAATTGCAGTAGTATGGCCAGCAGGCTGCCCAGAATGAATAAGGTAGTGTGTGTGATGGGTAGTGGGAATGATTTATCCGCCGGTGATCCTGAAATG
Slc29a2	CGGCTCGCAGCGTGTAAACGAGAGGTGAAGTAGTGTAGTATGAATAAGGTAGTGTGTGTGATTCCGCACCGACTCGGGGATGCACTGATACATTGAATGGGAGTTGAGGAAATTGGGTAGTGGGAATGATTTATCCGCCGGTGATCCTGAAATG
Slc29a2	CGGCTCGCAGCGTGTAAACGAGAGGTGAAGTAGTGTAGTATGGGTAGTGGGAATGATTTATTTCTGTGGGACTGGTGTGGTTGGTGCCCATGTGAATAAGGTAGTGTGTGTGATTGAATGGGAGTTGAGGAAATCCGCCGGTGATCCTGAAATG
Slc29a2	CGGCTCGCAGCGTGTAAACGTGAATGGGAGTTGAGGAAATTGGGTAGTGGGAATGATTTATTTCAGCACTGCTGTTGGTCCCTGCTAACCGCTAGAGGTGAAGTAGTGTAGTATGAATAAGGTAGTGTGTGTGACCGCCGGTGATCCTGAAATG
Slc29a2	CGGCTCGCAGCGTGTAAACGGAATAAGGTAGTGTGTGTGATGGGTAGTGGGAATGATTTATTATGAAGAAGTTCCAGGGGAGAAGGGTGCCCTTGAATGGGAGTTGAGGAAATTAGAGGTGAAGTAGTGTAGTACCGCCGGTGATCCTGAAATG
Ulbp1	CGGCTCGCAGCGTGTAAACGGAGGTAGGGAGTATGTAGTTTGAGATTAGAGATGAGTTGGATTCAACTTCCGAGGACAGAGACATTGAATCATTTGGAGGTGTAGGGAGTAAATGGGTATTAGTGGATTAGAGACCGCCGGTGATCCTGAAATG
Ulbp1	CGGCTCGCAGCGTGTAAACGGAGGTAGGGAGTATGTAGTTTGGGTATTAGTGGATTAGAGATACTGTCAAAGAGTCATCCAAGAGAGGTGGTTTTGGAGGTGTAGGGAGTAAATGAGATTAGAGATGAGTTGGACCGCCGGTGATCCTGAAATG
Ulbp1	CGGCTCGCAGCGTGTAAACGTTGGAGGTGTAGGGAGTAAATGGGTATTAGTGGATTAGAGATAAGAGACTCCGAAGATCAATCCGAGAAAGGTGAGGTAGGGAGTATGTAGTTTGAGATTAGAGATGAGTTGGACCGCCGGTGATCCTGAAATG
Ulbp1	CGGCTCGCAGCGTGTAAACGGAGGTAGGGAGTATGTAGTTTGAGATTAGAGATGAGTTGGATTCATCAAGGTACTGAAAGATCCTGCAGGCTTTTGGAGGTGTAGGGAGTAAATGGGTATTAGTGGATTAGAGACCGCCGGTGATCCTGAAATG
Ulbp1	CGGCTCGCAGCGTGTAAACGTTGGAGGTGTAGGGAGTAAATGAGATTAGAGATGAGTTGGATAAGGCAGCTAAAACCTTGTCTTCCTTGCACTGAGGTAGGGAGTATGTAGTTTGGGTATTAGTGGATTAGAGACCGCCGGTGATCCTGAAATG
Ulbp1	CGGCTCGCAGCGTGTAAACGGAGATTAGAGATGAGTTGGATGGGTATTAGTGGATTAGAGATTGCCAGTGCTTGTGTCAACACGGAATATATTGAGGTAGGGAGTATGTAGTTTTTGGAGGTGTAGGGAGTAAACCGCCGGTGATCCTGAAATG
Gm12790	CGGCTCGCAGCGTGTAAACGTTGAGGGAATGAGTAGAGAATATGAGATGGATGTGGAGTTTTTTCATTACTCGCCAGCCCCTGGATCGCCAGTATGGATGGTGTTGTGTGTATTGTTTGAGGAGTGTTGTTTGACCGCCGGTGATCCTGAAATG
Gm12790	CGGCTCGCAGCGTGTAAACGGTTTGAGGAGTGTTGTTTGATATGAGATGGATGTGGAGTTTTAGTGTGGGGAGATCCTGGAAGCCCATCCTTTTTGAGGGAATGAGTAGAGAATATGGATGGTGTTGTGTGTATCCGCCGGTGATCCTGAAATG
Gm12790	CGGCTCGCAGCGTGTAAACGATGGATGGTGTTGTGTGTATTGTTTGAGGAGTGTTGTTTGATAGGGATTCCGGTAGAGGGGTCCTCACTCAGTTTGAGGGAATGAGTAGAGAATATGAGATGGATGTGGAGTTTCCGCCGGTGATCCTGAAATG
Gm12790	CGGCTCGCAGCGTGTAAACGATGAGATGGATGTGGAGTTTTTTGAGGGAATGAGTAGAGAATCAAGTCTGAGCTGTCACCCACTTTGTAGTTTATGGATGGTGTTGTGTGTATTGTTTGAGGAGTGTTGTTTGACCGCCGGTGATCCTGAAATG
Gm12790	CGGCTCGCAGCGTGTAAACGATGGATGGTGTTGTGTGTATTGTTTGAGGAGTGTTGTTTGATGATCTTATCAAGATCTGCTGTTGAGGGTCCTATGAGATGGATGTGGAGTTTTTTGAGGGAATGAGTAGAGAACCGCCGGTGATCCTGAAATG
Gm12790	CGGCTCGCAGCGTGTAAACGTTGAGGGAATGAGTAGAGAATATGAGATGGATGTGGAGTTTTTAGCTGGCCTAACTTGTGACCCACCTGCCTTGTTTGAGGAGTGTTGTTTGATATGGATGGTGTTGTGTGTATCCGCCGGTGATCCTGAAATG
Adipoq	CGGCTCGCAGCGTGTAAACGGTTTGAGGAGTGTTGTTTGATAGGTAATGAGTTAGAGGTGATATCTCTGCCATCACGGCCTGGTGTGCCATTTGGGATTAGGAGAAGATGTTTTGTGGATGATGTAGTGAGGATCCGCCGGTGATCCTGAAATG
Adipoq	CGGCTCGCAGCGTGTAAACGGTTTGAGGAGTGTTGTTTGATAGGTAATGAGTTAGAGGTGATGGGATGCCTGCCATCCAACCTGCACAAGTTTGTGGATGATGTAGTGAGGATTGGGATTAGGAGAAGATGTTTCCGCCGGTGATCCTGAAATG
Adipoq	CGGCTCGCAGCGTGTAAACGAGGTAATGAGTTAGAGGTGATGTTTGAGGAGTGTTGTTTGATCCTTGGGTGGAGGGACCAAAGCAGGAGCTATGTGGATGATGTAGTGAGGATTGGGATTAGGAGAAGATGTTTCCGCCGGTGATCCTGAAATG
Adipoq	CGGCTCGCAGCGTGTAAACGGTTTGAGGAGTGTTGTTTGATAGGTAATGAGTTAGAGGTGATAGTTGTAGTAACGTCATCTTCGGCATGACTTGTGGATGATGTAGTGAGGATTGGGATTAGGAGAAGATGTTTCCGCCGGTGATCCTGAAATG
Adipoq	CGGCTCGCAGCGTGTAAACGGTGGATGATGTAGTGAGGATTGTTTGAGGAGTGTTGTTTGATAGAGGAACAGGAGAGCTTGCAACAGTAGCATGGGATTAGGAGAAGATGTTTTAGGTAATGAGTTAGAGGTGACCGCCGGTGATCCTGAAATG
Adipoq	CGGCTCGCAGCGTGTAAACGGTGGATGATGTAGTGAGGATTGTTTGAGGAGTGTTGTTTGATTCCTGAGCCCTTTTGGTGTCGTCAGATCCATGGGATTAGGAGAAGATGTTTTAGGTAATGAGTTAGAGGTGACCGCCGGTGATCCTGAAATG
Cftr	CGGCTCGCAGCGTGTAAACGGGGATGTGATTTGTTAGGAATGGGTTGATTAGTGGTAGAAATACAGAAGGCTGAGAACTGTAACAAGTCCCATAGTTGGGTATGGAGAAAGGTTAGGGTGTGTTTGTAAAGGGTCCGCCGGTGATCCTGAAATG
Cftr	CGGCTCGCAGCGTGTAAACGAGGGTGTGTTTGTAAAGGGTTAGTTGGGTATGGAGAAAGGTTTGGGTGAAGAAGCAGTGTCCTGACAATGAATGGGATGTGATTTGTTAGGAATGGGTTGATTAGTGGTAGAAACCGCCGGTGATCCTGAAATG
Cftr	CGGCTCGCAGCGTGTAAACGAGGGTGTGTTTGTAAAGGGTTAGTTGGGTATGGAGAAAGGTTCCTATGCCAAGGTAAATGGCAATGGAACGTTGGGATGTGATTTGTTAGGAATGGGTTGATTAGTGGTAGAAACCGCCGGTGATCCTGAAATG
Cftr	CGGCTCGCAGCGTGTAAACGGGGATGTGATTTGTTAGGAATGGGTTGATTAGTGGTAGAAATTGGACAGCCTTGGTGACTTCCCCTAGGTATTAGGGTGTGTTTGTAAAGGGTTAGTTGGGTATGGAGAAAGGTCCGCCGGTGATCCTGAAATG
Cftr	CGGCTCGCAGCGTGTAAACGAGTTGGGTATGGAGAAAGGTTAGGGTGTGTTTGTAAAGGGTTAGGGGCTTGGTATATGTCTGACAACTCCAATGGGATGTGATTTGTTAGGAATGGGTTGATTAGTGGTAGAAACCGCCGGTGATCCTGAAATG
Cftr	CGGCTCGCAGCGTGTAAACGGGGATGTGATTTGTTAGGAATAGGGTGTGTTTGTAAAGGGTTCTCCAAAGGCGACTTCTGCATGATGTCTCCTGGGTTGATTAGTGGTAGAAATAGTTGGGTATGGAGAAAGGTCCGCCGGTGATCCTGAAATG
Ftmt	CGGCTCGCAGCGTGTAAACGATAGGAAATGGTGGTAGTGTTGTAGGAAGAGGGATGGATAATTAAGCCATGGACAGGTACACGTAGGATGCGTGAAGGTTGTAGTTAGGATGTTAGTTGAGGTGGGAGAGTATTCCGCCGGTGATCCTGAAATG
Ftmt	CGGCTCGCAGCGTGTAAACGAGTTGAGGTGGGAGAGTATTTATAGGAAATGGTGGTAGTGTTAAAGCTCCAGGTTGATTTGGCGGTTGATAGTGAAGGTTGTAGTTAGGATGTTGTAGGAAGAGGGATGGATAACCGCCGGTGATCCTGAAATG
Ftmt	CGGCTCGCAGCGTGTAAACGATAGGAAATGGTGGTAGTGTTGTAGGAAGAGGGATGGATAATTTCTGGCGGACCCTGGAAGGTCTAGTGGAGTAGTTGAGGTGGGAGAGTATTTGAAGGTTGTAGTTAGGATGTCCGCCGGTGATCCTGAAATG
Ftmt	CGGCTCGCAGCGTGTAAACGAGTTGAGGTGGGAGAGTATTTGTAGGAAGAGGGATGGATAATGAGGGGAGGCCAGTAGGGGACCTAAAGGATTGAAGGTTGTAGTTAGGATGTTATAGGAAATGGTGGTAGTGTCCGCCGGTGATCCTGAAATG
Ftmt	CGGCTCGCAGCGTGTAAACGGTAGGAAGAGGGATGGATAATGAAGGTTGTAGTTAGGATGTTAGGCCAAGCACTGTGGGGCAGTGAATCTGTTAGTTGAGGTGGGAGAGTATTTATAGGAAATGGTGGTAGTGTCCGCCGGTGATCCTGAAATG
Ftmt	CGGCTCGCAGCGTGTAAACGGAAGGTTGTAGTTAGGATGTTGTAGGAAGAGGGATGGATAATGTGCAGAGCTGATGTGCTTGGAGAAGAACCTAGTTGAGGTGGGAGAGTATTTATAGGAAATGGTGGTAGTGTCCGCCGGTGATCCTGAAATG
Erh	CGGCTCGCAGCGTGTAAACGGGGAAAGGGTGTTATGTTTATGTGTGAGTGAGATTGATTGATTAACACCTCTGCTGCCGCACACGAGCTCAGTTGAAAGGAATGGGTTGTGGTTTATGAGAAGAGAAGGGAGATCCGCCGGTGATCCTGAAATG
Erh	CGGCTCGCAGCGTGTAAACGGTGTGAGTGAGATTGATTGATTGAAAGGAATGGGTTGTGGTTCTGTACTCTAATTAACTGACAGGCGGCTAATGGGAAAGGGTGTTATGTTTATTATGAGAAGAGAAGGGAGATCCGCCGGTGATCCTGAAATG
Erh	CGGCTCGCAGCGTGTAAACGGTGTGAGTGAGATTGATTGATGGGAAAGGGTGTTATGTTTATTGATGGGGAATACAACAGCGACACCAGTCGTTGAAAGGAATGGGTTGTGGTTTATGAGAAGAGAAGGGAGATCCGCCGGTGATCCTGAAATG
Erh	CGGCTCGCAGCGTGTAAACGGTGTGAGTGAGATTGATTGATGGGAAAGGGTGTTATGTTTATAAAAAAATGGCGGCAATATAAGGACCTGGCTTGAAAGGAATGGGTTGTGGTTTATGAGAAGAGAAGGGAGATCCGCCGGTGATCCTGAAATG
Erh	CGGCTCGCAGCGTGTAAACGGTGTGAGTGAGATTGATTGATTATGAGAAGAGAAGGGAGATTGGTCGGTTGTAACCCGGAAGTGCCCTGCTATGGGAAAGGGTGTTATGTTTATTGAAAGGAATGGGTTGTGGTCCGCCGGTGATCCTGAAATG
Erh	CGGCTCGCAGCGTGTAAACGGTGTGAGTGAGATTGATTGATTATGAGAAGAGAAGGGAGATTAGGCTGTGAGACAATCCGGAAGTGGGAGTATGGGAAAGGGTGTTATGTTTATTGAAAGGAATGGGTTGTGGTCCGCCGGTGATCCTGAAATG
Dcaf12	CGGCTCGCAGCGTGTAAACGGTGGGTGGGTTGAATAAGAATTGTGGAGAAGTATGTGTGATTGCCTGTCTGGACATCCACGACAAAGAGTGTTGGGAGAATGAGGTGTAATGTTGAAGTGAGGTAGAAGATTGTCCGCCGGTGATCCTGAAATG
Dcaf12	CGGCTCGCAGCGTGTAAACGGAAGTGAGGTAGAAGATTGTTTGTGGAGAAGTATGTGTGATTACTTGCCTATGATTCAACCACTGAGAAGCATGGGAGAATGAGGTGTAATGTTGTGGGTGGGTTGAATAAGAACCGCCGGTGATCCTGAAATG
Dcaf12	CGGCTCGCAGCGTGTAAACGGGGAGAATGAGGTGTAATGTTTGTGGAGAAGTATGTGTGATTTCCTTGAGGAGACTGGGAAGCTGTTGTGCTTGTGGGTGGGTTGAATAAGAATGAAGTGAGGTAGAAGATTGTCCGCCGGTGATCCTGAAATG
Dcaf12	CGGCTCGCAGCGTGTAAACGGAAGTGAGGTAGAAGATTGTTGTGGGTGGGTTGAATAAGAATGGTAGTACACTAGGGATCTCTTCACTGGGGTTGTGGAGAAGTATGTGTGATTGGGAGAATGAGGTGTAATGTCCGCCGGTGATCCTGAAATG
Dcaf12	CGGCTCGCAGCGTGTAAACGGAAGTGAGGTAGAAGATTGTTTGTGGAGAAGTATGTGTGATTGTCTTTTCCTTTTGTGCAGCGAATGATCCCTGGGAGAATGAGGTGTAATGTTGTGGGTGGGTTGAATAAGAACCGCCGGTGATCCTGAAATG
Dcaf12	CGGCTCGCAGCGTGTAAACGGGGAGAATGAGGTGTAATGTTGTGGGTGGGTTGAATAAGAATTTTCCGCTTCCTGCTAACTGCTTTCCGGGCTTGTGGAGAAGTATGTGTGATTGAAGTGAGGTAGAAGATTGTCCGCCGGTGATCCTGAAATG
Gm3727	CGGCTCGCAGCGTGTAAACGGAATGGAGGGTTAGAGGTAATTGAGGGAGATGTGGATTGAATATAGCCTGACCAGCCGGGAAAACATTCCTGTGGAGTATTTGAAGGAGGAGTTTAGAGGGAGTAAGATGAGGACCGCCGGTGATCCTGAAATG
Gm3727	CGGCTCGCAGCGTGTAAACGGAATGGAGGGTTAGAGGTAATGGAGTATTTGAAGGAGGAGTTGACATAGCCTGACCAGCCGGGAAAACATTCTTGAGGGAGATGTGGATTGAATTAGAGGGAGTAAGATGAGGACCGCCGGTGATCCTGAAATG
Gm3727	CGGCTCGCAGCGTGTAAACGGAATGGAGGGTTAGAGGTAATTAGAGGGAGTAAGATGAGGATTCTGACATAGCCTGACCAGCCGGGAAAACATTGAGGGAGATGTGGATTGAATGGAGTATTTGAAGGAGGAGTCCGCCGGTGATCCTGAAATG
Gm3727	CGGCTCGCAGCGTGTAAACGGAATGGAGGGTTAGAGGTAATGGAGTATTTGAAGGAGGAGTTTCTTTCTGACATAGCCTGACCAGCCGGGAATTGAGGGAGATGTGGATTGAATTAGAGGGAGTAAGATGAGGACCGCCGGTGATCCTGAAATG
Gm3739	CGGCTCGCAGCGTGTAAACGAGGTAATGAGTTAGAGGTGATGGGATTAGGAGAAGATGTTTTTTGAAGGAAAGCAGAAGCATACACTGCTGTTAGGGATGGTTTAGTGAAGGTTTTGAGTGGATGGAGTGTAATCCGCCGGTGATCCTGAAATG
Gm3739	CGGCTCGCAGCGTGTAAACGAGGTAATGAGTTAGAGGTGATAGGGATGGTTTAGTGAAGGTTGCACAGCCTTACAGCCTGAGGATGTCCTTGTTTGAGTGGATGGAGTGTAATTGGGATTAGGAGAAGATGTTTCCGCCGGTGATCCTGAAATG
Gm3739	CGGCTCGCAGCGTGTAAACGAGGTAATGAGTTAGAGGTGATTTGAGTGGATGGAGTGTAATTCACAGCCTTACAGCCTGAGGATGTCCTTGGTAGGGATGGTTTAGTGAAGGTTGGGATTAGGAGAAGATGTTTCCGCCGGTGATCCTGAAATG
Gm3739	CGGCTCGCAGCGTGTAAACGAGGTAATGAGTTAGAGGTGATAGGGATGGTTTAGTGAAGGTTCTTACAGCCTGAGGATGTCCTTGGCAACTTTTTGAGTGGATGGAGTGTAATTGGGATTAGGAGAAGATGTTTCCGCCGGTGATCCTGAAATG
Gm3739	CGGCTCGCAGCGTGTAAACGGGGATTAGGAGAAGATGTTTTAGGTAATGAGTTAGAGGTGATACAGCCTGAGGATGTCCTTGGCAACTTAGTTTTGAGTGGATGGAGTGTAATTAGGGATGGTTTAGTGAAGGTCCGCCGGTGATCCTGAAATG
Gm3739	CGGCTCGCAGCGTGTAAACGAGGTAATGAGTTAGAGGTGATGGGATTAGGAGAAGATGTTTTGGATTCCCTCTTCCTTCATTTTTGGTCTGGTAGGGATGGTTTAGTGAAGGTTTTGAGTGGATGGAGTGTAATCCGCCGGTGATCCTGAAATG
Gcdh	CGGCTCGCAGCGTGTAAACGGAGATAATGGATTGGTGGATTTGGGAGGATTGAGATGAGTTTTTAATGGTGGGTCCCAACACGCCCAGCTCCTGATGAAGATTGAGGGAAGAATAGGTTTGGATTTGTATGGGACCGCCGGTGATCCTGAAATG
Gcdh	CGGCTCGCAGCGTGTAAACGGATGAAGATTGAGGGAAGAATAGGTTTGGATTTGTATGGGATCCCATCTCATACACAATGTCCCTGTGAAAATTGGGAGGATTGAGATGAGTTTGAGATAATGGATTGGTGGATCCGCCGGTGATCCTGAAATG
Gcdh	CGGCTCGCAGCGTGTAAACGTGGGAGGATTGAGATGAGTTTGATGAAGATTGAGGGAAGAATGACATAAGCCGCTCCTGGCAGTAGTTACGGTAGGTTTGGATTTGTATGGGATGAGATAATGGATTGGTGGATCCGCCGGTGATCCTGAAATG
Gcdh	CGGCTCGCAGCGTGTAAACGAGGTTTGGATTTGTATGGGATGAGATAATGGATTGGTGGATTGAAGGTGTCCCTGATCAGTTTCTCATCGGCTTGGGAGGATTGAGATGAGTTTGATGAAGATTGAGGGAAGAACCGCCGGTGATCCTGAAATG
Gcdh	CGGCTCGCAGCGTGTAAACGAGGTTTGGATTTGTATGGGATTGGGAGGATTGAGATGAGTTTTATGAGTGGGTCCTTCCAGTCAAACACGGGTGAGATAATGGATTGGTGGATTGATGAAGATTGAGGGAAGAACCGCCGGTGATCCTGAAATG
Gcdh	CGGCTCGCAGCGTGTAAACGGATGAAGATTGAGGGAAGAATAGGTTTGGATTTGTATGGGATGCGAGAGGATTTGGCCGGTCGGATCTGTGTTTGGGAGGATTGAGATGAGTTTGAGATAATGGATTGGTGGATCCGCCGGTGATCCTGAAATG
Srfbp1	CGGCTCGCAGCGTGTAAACGGGATAGTAGGGTTAGAGGAATGTGGGTGGGTTGAATAAGAATAAGCGGGTGACCTGCTAATCTGGCAACCGCTGGGAGAATGAGGTGTAATGTTAGAGGTGAAGTAGTGTAGTACCGCCGGTGATCCTGAAATG
Srfbp1	CGGCTCGCAGCGTGTAAACGAGAGGTGAAGTAGTGTAGTATGTGGGTGGGTTGAATAAGAATATCTCCTCAAGCAACCTTTGGGCTCGCCTTTGGATAGTAGGGTTAGAGGAATGGGAGAATGAGGTGTAATGTCCGCCGGTGATCCTGAAATG
Srfbp1	CGGCTCGCAGCGTGTAAACGGGGAGAATGAGGTGTAATGTTGTGGGTGGGTTGAATAAGAATCAGTGCATCTTCTGTGCCCTTTTTGGACTTTAGAGGTGAAGTAGTGTAGTATGGATAGTAGGGTTAGAGGAACCGCCGGTGATCCTGAAATG
Srfbp1	CGGCTCGCAGCGTGTAAACGAGAGGTGAAGTAGTGTAGTATGGATAGTAGGGTTAGAGGAATAGTCTGCCGACACTCCTGACAAGTTTTCGGTGGGAGAATGAGGTGTAATGTTGTGGGTGGGTTGAATAAGAACCGCCGGTGATCCTGAAATG
Srfbp1	CGGCTCGCAGCGTGTAAACGGTGGGTGGGTTGAATAAGAATGGGAGAATGAGGTGTAATGTTTGACCAGAACTCGGATTCGCTTCACTTCTTTAGAGGTGAAGTAGTGTAGTATGGATAGTAGGGTTAGAGGAACCGCCGGTGATCCTGAAATG
Srfbp1	CGGCTCGCAGCGTGTAAACGGTGGGTGGGTTGAATAAGAATAGAGGTGAAGTAGTGTAGTATCGTTATTGAGGTTCAGAGTCCCCGGCTGAATGGATAGTAGGGTTAGAGGAATGGGAGAATGAGGTGTAATGTCCGCCGGTGATCCTGAAATG
Trim12c	CGGCTCGCAGCGTGTAAACGGAGGTGGAAGTTTAGTAGGATGTAAGGGAGGTTTGTTGGTATATTCTTTCTTGTCTGCCATCAGCCTTTGCATGTTTGAGGAGTGTTGTTTGATGGAGTAAGAGGGTATTAGATCCGCCGGTGATCCTGAAATG
Trim12c	CGGCTCGCAGCGTGTAAACGGGAGTAAGAGGGTATTAGATTGTTTGAGGAGTGTTGTTTGATATGAGAGCTGTTTTGTGGCCCCGGTGCTCCTGAGGTGGAAGTTTAGTAGGATGTAAGGGAGGTTTGTTGGTACCGCCGGTGATCCTGAAATG
Trim12c	CGGCTCGCAGCGTGTAAACGGAGGTGGAAGTTTAGTAGGATGTAAGGGAGGTTTGTTGGTATCTGGGCTAGGCTTGAACTCTTTGAGCCTCTTGGAGTAAGAGGGTATTAGATTGTTTGAGGAGTGTTGTTTGACCGCCGGTGATCCTGAAATG
Trim12c	CGGCTCGCAGCGTGTAAACGGTTTGAGGAGTGTTGTTTGATGTAAGGGAGGTTTGTTGGTATGGCCTCAGATTGCTAGACTGGTAACTAAGTTGAGGTGGAAGTTTAGTAGGATGGAGTAAGAGGGTATTAGATCCGCCGGTGATCCTGAAATG
Trim12c	CGGCTCGCAGCGTGTAAACGGTAAGGGAGGTTTGTTGGTATGGAGTAAGAGGGTATTAGATTGGCACACAGGGCAACTGAACATTTCCTTATTGAGGTGGAAGTTTAGTAGGATGTTTGAGGAGTGTTGTTTGACCGCCGGTGATCCTGAAATG
Trim12c	CGGCTCGCAGCGTGTAAACGGGAGTAAGAGGGTATTAGATTGTTTGAGGAGTGTTGTTTGATATTTGGTGGATTCAAAGTACACCGTGATGCTGTAAGGGAGGTTTGTTGGTATGAGGTGGAAGTTTAGTAGGACCGCCGGTGATCCTGAAATG
H2-Oa	CGGCTCGCAGCGTGTAAACGAGGGATGGTTTAGTGAAGGTTGTGGATGATGTAGTGAGGATTATCCACGGAGAAAATTTGTTCCCCGTCAAATATGGATGGTGTTGTGTGTATTGTTATGGAGATTGATAGGGACCGCCGGTGATCCTGAAATG
H2-Oa	CGGCTCGCAGCGTGTAAACGAGGGATGGTTTAGTGAAGGTTGTGGATGATGTAGTGAGGATTTTCGTGTGTGAACTGTCCAGAAGCGTCGTATGTTATGGAGATTGATAGGGATATGGATGGTGTTGTGTGTATCCGCCGGTGATCCTGAAATG
H2-Oa	CGGCTCGCAGCGTGTAAACGGTGGATGATGTAGTGAGGATTGTTATGGAGATTGATAGGGATAGATTGGTAGAAGGCCGGTCCATAGGAGCCTAGGGATGGTTTAGTGAAGGTTATGGATGGTGTTGTGTGTATCCGCCGGTGATCCTGAAATG
H2-Oa	CGGCTCGCAGCGTGTAAACGAGGGATGGTTTAGTGAAGGTTGTTATGGAGATTGATAGGGATATGTGGTCGGCCTTGATGGCCCTTACTCCTTGTGGATGATGTAGTGAGGATTATGGATGGTGTTGTGTGTATCCGCCGGTGATCCTGAAATG
H2-Oa	CGGCTCGCAGCGTGTAAACGGTTATGGAGATTGATAGGGATATGGATGGTGTTGTGTGTATTCTCAGGAAGCTCATTGCGGTTAGGAGTACCTAGGGATGGTTTAGTGAAGGTTGTGGATGATGTAGTGAGGATCCGCCGGTGATCCTGAAATG
H2-Oa	CGGCTCGCAGCGTGTAAACGAGGGATGGTTTAGTGAAGGTTGTTATGGAGATTGATAGGGATAAAAGGACCATTGCTGGGGTGAGTGGCTCTTATGGATGGTGTTGTGTGTATTGTGGATGATGTAGTGAGGATCCGCCGGTGATCCTGAAATG
Calm4	CGGCTCGCAGCGTGTAAACGGGAATGATAGTGGTTGATGATTGGGAGGATTGAGATGAGTTTTGCCCTTTCTTGTACTTCTCTATGGCTGTCTGATGATGTAGTAGTAAGGGTTAGAGTGAGTAGTAGTGGAGTCCGCCGGTGATCCTGAAATG
Calm4	CGGCTCGCAGCGTGTAAACGTGGGAGGATTGAGATGAGTTTGATGATGTAGTAGTAAGGGTTGGGAGGTTCTTGCCCAGCTGCTTCATTACATAGAGTGAGTAGTAGTGGAGTTGGAATGATAGTGGTTGATGACCGCCGGTGATCCTGAAATG
Calm4	CGGCTCGCAGCGTGTAAACGGGAATGATAGTGGTTGATGATAGAGTGAGTAGTAGTGGAGTTCGCTGATATGGCCATCCTTATTCTTGTCAATTGGGAGGATTGAGATGAGTTTGATGATGTAGTAGTAAGGGTCCGCCGGTGATCCTGAAATG
Calm4	CGGCTCGCAGCGTGTAAACGGGAATGATAGTGGTTGATGATTGGGAGGATTGAGATGAGTTTCTGCCTGGAACTCAGCGACCTCCTCCTTAGTGATGATGTAGTAGTAAGGGTTAGAGTGAGTAGTAGTGGAGTCCGCCGGTGATCCTGAAATG
Calm4	CGGCTCGCAGCGTGTAAACGAGAGTGAGTAGTAGTGGAGTTTGGGAGGATTGAGATGAGTTTAAACCCGTGAGACATCTCTGTACCTTACAATGATGATGTAGTAGTAAGGGTTGGAATGATAGTGGTTGATGACCGCCGGTGATCCTGAAATG
Calm4	CGGCTCGCAGCGTGTAAACGAGAGTGAGTAGTAGTGGAGTTGGAATGATAGTGGTTGATGATTCAACTGGATGTCAGTCTGCTGCTCCTGCGTTGGGAGGATTGAGATGAGTTTGATGATGTAGTAGTAAGGGTCCGCCGGTGATCCTGAAATG
Rnf207	CGGCTCGCAGCGTGTAAACGGGAGTAAGAGGGTATTAGATTGAGATGGGTGATTATGGTGTTGGGCTGCCCGCAGGTATTGCAGAAGTATGTTGGGAGAATGAGGTGTAATGTTATGAGGAAAGTGGTGTGAGACCGCCGGTGATCCTGAAATG
Rnf207	CGGCTCGCAGCGTGTAAACGGGGAGAATGAGGTGTAATGTTATGAGGAAAGTGGTGTGAGATCATCCCCAGAGCTATCCACCAGGAACTGCATGGAGTAAGAGGGTATTAGATTGAGATGGGTGATTATGGTGTCCGCCGGTGATCCTGAAATG
Rnf207	CGGCTCGCAGCGTGTAAACGATGAGGAAAGTGGTGTGAGATGGGAGAATGAGGTGTAATGTTCAAGCAGCCAGTGCAGAAGTCGTGGAAACATGAGATGGGTGATTATGGTGTTGGAGTAAGAGGGTATTAGATCCGCCGGTGATCCTGAAATG
Rnf207	CGGCTCGCAGCGTGTAAACGATGAGGAAAGTGGTGTGAGATGAGATGGGTGATTATGGTGTTGTCCGTGGCACAGCGGACACACAAGTGGATTGGGAGAATGAGGTGTAATGTTGGAGTAAGAGGGTATTAGATCCGCCGGTGATCCTGAAATG
Rnf207	CGGCTCGCAGCGTGTAAACGGAGATGGGTGATTATGGTGTTGGAGTAAGAGGGTATTAGATTGGGCACTTAGGCCCTCCAGAGGCGCAAAAATGGGAGAATGAGGTGTAATGTTATGAGGAAAGTGGTGTGAGACCGCCGGTGATCCTGAAATG
Rnf207	CGGCTCGCAGCGTGTAAACGGGGAGAATGAGGTGTAATGTTGAGATGGGTGATTATGGTGTTACAAGACAAACAGGACAAAGGCTGAGATTCTGGAGTAAGAGGGTATTAGATTATGAGGAAAGTGGTGTGAGACCGCCGGTGATCCTGAAATG
Ubxn2b	CGGCTCGCAGCGTGTAAACGGTAGGAAGAGGGATGGATAATTTGAGGGAATGAGTAGAGAATATATGCCACTACACGGGTTGGAGCAATACTTGGGATGTATTGAAGGAGGATTTAATGGGAAGGTGAAAGTGTCCGCCGGTGATCCTGAAATG
Ubxn2b	CGGCTCGCAGCGTGTAAACGTTGAGGGAATGAGTAGAGAATGGGATGTATTGAAGGAGGATTGGAGTATCACAGTGTTAAGAATGTCCGCTTTTAATGGGAAGGTGAAAGTGTTGTAGGAAGAGGGATGGATAACCGCCGGTGATCCTGAAATG
Ubxn2b	CGGCTCGCAGCGTGTAAACGTTGAGGGAATGAGTAGAGAATGTAGGAAGAGGGATGGATAATATCCAGAATCCGGTGTGTGCTATTGAATCTTTAATGGGAAGGTGAAAGTGTTGGGATGTATTGAAGGAGGATCCGCCGGTGATCCTGAAATG
Ubxn2b	CGGCTCGCAGCGTGTAAACGGTAGGAAGAGGGATGGATAATGGGATGTATTGAAGGAGGATTACGACTTCCATCTGCCAACCTGATCTGAATTTTGAGGGAATGAGTAGAGAATTAATGGGAAGGTGAAAGTGTCCGCCGGTGATCCTGAAATG
Ubxn2b	CGGCTCGCAGCGTGTAAACGGGGATGTATTGAAGGAGGATTTTGAGGGAATGAGTAGAGAATCTGACGATTTCAGGTGTAAGGCTTCCAAGTTTAATGGGAAGGTGAAAGTGTTGTAGGAAGAGGGATGGATAACCGCCGGTGATCCTGAAATG
Ubxn2b	CGGCTCGCAGCGTGTAAACGTAATGGGAAGGTGAAAGTGTTGGGATGTATTGAAGGAGGATTATTGCGCCACAGCTTCAGTAAAACCTGAACTGTAGGAAGAGGGATGGATAATTTGAGGGAATGAGTAGAGAACCGCCGGTGATCCTGAAATG
Tmem160	CGGCTCGCAGCGTGTAAACGATAGGAAATGGTGGTAGTGTTGGAATGATAGTGGTTGATGATATAGGCAGCTTCCCGGCCCATGTCACTCTGTGAGGAGTGGATAAATGGTGTTGAGGTAGGGAGTATGTAGTTCCGCCGGTGATCCTGAAATG
Tmem160	CGGCTCGCAGCGTGTAAACGGGAATGATAGTGGTTGATGATGAGGTAGGGAGTATGTAGTTTGAAGGAGATGACCCCAATGCCGGATGACAGTGAGGAGTGGATAAATGGTGTTATAGGAAATGGTGGTAGTGTCCGCCGGTGATCCTGAAATG
Tmem160	CGGCTCGCAGCGTGTAAACGATAGGAAATGGTGGTAGTGTTGGAATGATAGTGGTTGATGATAAGTCCATTTCGGAACCAGGAGAGAAAAGCTGAGGTAGGGAGTATGTAGTTTGAGGAGTGGATAAATGGTGTCCGCCGGTGATCCTGAAATG
Tmem160	CGGCTCGCAGCGTGTAAACGGAGGTAGGGAGTATGTAGTTTATAGGAAATGGTGGTAGTGTTTGTCTCATGTGCCTTGCGGAGGAGCCAAGCTGGAATGATAGTGGTTGATGATGAGGAGTGGATAAATGGTGTCCGCCGGTGATCCTGAAATG
Tmem160	CGGCTCGCAGCGTGTAAACGGGAATGATAGTGGTTGATGATATAGGAAATGGTGGTAGTGTTGGTCACATCACTCATGAGGAGCGACACAACTGAGGAGTGGATAAATGGTGTTGAGGTAGGGAGTATGTAGTTCCGCCGGTGATCCTGAAATG
Tmem160	CGGCTCGCAGCGTGTAAACGGAGGTAGGGAGTATGTAGTTTGAGGAGTGGATAAATGGTGTTTGATCTGCCCGCAACTCTATCCCGGAACGCTATAGGAAATGGTGGTAGTGTTGGAATGATAGTGGTTGATGACCGCCGGTGATCCTGAAATG
Slc39a9	CGGCTCGCAGCGTGTAAACGTGTGGAGGGATTGAAGGATATGTGTGAGTGAGATTGATTGATACATGGGAGCTGCCAATCTGGTCCACTAGCTATGAGGAAAGTGGTGTGAGATGTGTATGTGGTAGGTTTAGTCCGCCGGTGATCCTGAAATG
Slc39a9	CGGCTCGCAGCGTGTAAACGATGAGGAAAGTGGTGTGAGATTGTGGAGGGATTGAAGGATATCATGAAAACGAAGCCCAATACAAGGGACACTGTGTATGTGGTAGGTTTAGTTGTGTGAGTGAGATTGATTGACCGCCGGTGATCCTGAAATG
Slc39a9	CGGCTCGCAGCGTGTAAACGTGTGGAGGGATTGAAGGATATGTGTATGTGGTAGGTTTAGTTGTGTGGTCATGGCTGTGCTCATGTTCATGATGTGTGAGTGAGATTGATTGATATGAGGAAAGTGGTGTGAGACCGCCGGTGATCCTGAAATG
Slc39a9	CGGCTCGCAGCGTGTAAACGGTGTGAGTGAGATTGATTGATTGTGGAGGGATTGAAGGATATTGGGCCTTGCTGTTTCTGGATCATCACTGGTGTGTATGTGGTAGGTTTAGTTATGAGGAAAGTGGTGTGAGACCGCCGGTGATCCTGAAATG
Slc39a9	CGGCTCGCAGCGTGTAAACGATGAGGAAAGTGGTGTGAGATTGTGGAGGGATTGAAGGATATGATATTTCTGCTGCTTTGTCTGAGGCAATCTGTGTATGTGGTAGGTTTAGTTGTGTGAGTGAGATTGATTGACCGCCGGTGATCCTGAAATG
Slc39a9	CGGCTCGCAGCGTGTAAACGGTGTGAGTGAGATTGATTGATTGTGGAGGGATTGAAGGATATCCATTCTGCTTCATTTCACTGGTTTGGTGGTATGAGGAAAGTGGTGTGAGATGTGTATGTGGTAGGTTTAGTCCGCCGGTGATCCTGAAATG
Olfr1431	CGGCTCGCAGCGTGTAAACGGAGGAGTGGATAAATGGTGTTGATGAAGATTGAGGGAAGAATGTCAGCCCCATAGTGGAAAGGATAAAGTATTTGTGGAGAAGTATGTGTGATTTGGAGAGATAGAGATGGTATCCGCCGGTGATCCTGAAATG
Olfr1431	CGGCTCGCAGCGTGTAAACGGAGGAGTGGATAAATGGTGTTTGGAGAGATAGAGATGGTATTAGCATCTTGGGGGCTGTGGAAGTAACAAAGTGATGAAGATTGAGGGAAGAATTGTGGAGAAGTATGTGTGATCCGCCGGTGATCCTGAAATG
Olfr1431	CGGCTCGCAGCGTGTAAACGGAGGAGTGGATAAATGGTGTTTGGAGAGATAGAGATGGTATTCATGGGTGTGTGAAGGTGGGAATCCATTCTTGATGAAGATTGAGGGAAGAATTGTGGAGAAGTATGTGTGATCCGCCGGTGATCCTGAAATG
Olfr1431	CGGCTCGCAGCGTGTAAACGGATGAAGATTGAGGGAAGAATTGGAGAGATAGAGATGGTATTGCAATAAGGGACAAGTTCCAGGTCATAGTCTTGTGGAGAAGTATGTGTGATTGAGGAGTGGATAAATGGTGTCCGCCGGTGATCCTGAAATG
Olfr1431	CGGCTCGCAGCGTGTAAACGTGTGGAGAAGTATGTGTGATTGAGGAGTGGATAAATGGTGTTATCCCAGGAGGATGAACTGGGTTATTGTGGTGATGAAGATTGAGGGAAGAATTGGAGAGATAGAGATGGTATCCGCCGGTGATCCTGAAATG
Olfr1431	CGGCTCGCAGCGTGTAAACGGAGGAGTGGATAAATGGTGTTGATGAAGATTGAGGGAAGAATTCTTCAGTGCTAGTGCTCCTTTGACCTTACTTGGAGAGATAGAGATGGTATTTGTGGAGAAGTATGTGTGATCCGCCGGTGATCCTGAAATG
Nsfl1c	CGGCTCGCAGCGTGTAAACGTATGAGAAGAGAAGGGAGATTGTGGATGATGTAGTGAGGATTTACAGCCCCATGCTCTTTGGCACCCTTAAATAGAGGTGAAGTAGTGTAGTATGTTTGAGGAGTGTTGTTTGACCGCCGGTGATCCTGAAATG
Nsfl1c	CGGCTCGCAGCGTGTAAACGGTTTGAGGAGTGTTGTTTGATGTGGATGATGTAGTGAGGATTCAGATCATCCACCAGCTCGTTGGGACTTTTTTATGAGAAGAGAAGGGAGATTAGAGGTGAAGTAGTGTAGTACCGCCGGTGATCCTGAAATG
Nsfl1c	CGGCTCGCAGCGTGTAAACGGTGGATGATGTAGTGAGGATTGTTTGAGGAGTGTTGTTTGATCTTCCGGGGAGGACCAACAATCTGCTGTCCTAGAGGTGAAGTAGTGTAGTATTATGAGAAGAGAAGGGAGATCCGCCGGTGATCCTGAAATG
Nsfl1c	CGGCTCGCAGCGTGTAAACGAGAGGTGAAGTAGTGTAGTATGTGGATGATGTAGTGAGGATTACTTCTCTCTGAGCCCCCAGCATAAAACCTTGTTTGAGGAGTGTTGTTTGATTATGAGAAGAGAAGGGAGATCCGCCGGTGATCCTGAAATG
Nsfl1c	CGGCTCGCAGCGTGTAAACGAGAGGTGAAGTAGTGTAGTATGTGGATGATGTAGTGAGGATTGCTGTGCCTCTGGACACTGAACTTGGGGTTTGTTTGAGGAGTGTTGTTTGATTATGAGAAGAGAAGGGAGATCCGCCGGTGATCCTGAAATG
Nsfl1c	CGGCTCGCAGCGTGTAAACGAGAGGTGAAGTAGTGTAGTATTATGAGAAGAGAAGGGAGATTCTTGTGAAATGGTCACAATGTCTTCATCCCTGTTTGAGGAGTGTTGTTTGATGTGGATGATGTAGTGAGGATCCGCCGGTGATCCTGAAATG
Zbtb24	CGGCTCGCAGCGTGTAAACGTGTGGAGGGATTGAAGGATATGTGTGAGTGAGATTGATTGATAAGCTGGTGGCTTTGGGGCGCTATGGTTATTGATGGTGTAAGAGTAGGAGTTGTGGGTGGGTTGAATAAGAACCGCCGGTGATCCTGAAATG
Zbtb24	CGGCTCGCAGCGTGTAAACGTGTGGAGGGATTGAAGGATATGATGGTGTAAGAGTAGGAGTTTGCGTATGCCTTTACCAGGTCATAGACTTTTGTGTGAGTGAGATTGATTGATGTGGGTGGGTTGAATAAGAACCGCCGGTGATCCTGAAATG
Zbtb24	CGGCTCGCAGCGTGTAAACGGATGGTGTAAGAGTAGGAGTTTGTGGAGGGATTGAAGGATATAGTAGCCAGGATCTGCTCTGTCGTTTTCTCTGTGTGAGTGAGATTGATTGATGTGGGTGGGTTGAATAAGAACCGCCGGTGATCCTGAAATG
Zbtb24	CGGCTCGCAGCGTGTAAACGGTGGGTGGGTTGAATAAGAATGTGTGAGTGAGATTGATTGATCCTGTATAGATAAATTCCAGCAGGATGCCATTGTGGAGGGATTGAAGGATATGATGGTGTAAGAGTAGGAGTCCGCCGGTGATCCTGAAATG
Zbtb24	CGGCTCGCAGCGTGTAAACGTGTGGAGGGATTGAAGGATATGTGGGTGGGTTGAATAAGAATCAATCTCGCCCTCTTCCGCAAACATCATTGTGATGGTGTAAGAGTAGGAGTTGTGTGAGTGAGATTGATTGACCGCCGGTGATCCTGAAATG
Zbtb24	CGGCTCGCAGCGTGTAAACGGATGGTGTAAGAGTAGGAGTTTGTGGAGGGATTGAAGGATATCTCGCTACTGGCGGCCAGCAAGGCTTTATGTGTGGGTGGGTTGAATAAGAATGTGTGAGTGAGATTGATTGACCGCCGGTGATCCTGAAATG
Olfr262	CGGCTCGCAGCGTGTAAACGGATGATGTAGTAGTAAGGGTTGGATTGATTGTAGGGAGTGATCCATGGCTGCCATGAGACAAGACTCACTCATGAGATGGGTGATTATGGTGTTAGAGTGAGTAGTAGTGGAGTCCGCCGGTGATCCTGAAATG
Olfr262	CGGCTCGCAGCGTGTAAACGAGAGTGAGTAGTAGTGGAGTTGGATTGATTGTAGGGAGTGATCCCCATGGTGGAAAAGATGAAATTCTGAACTGATGATGTAGTAGTAAGGGTTGAGATGGGTGATTATGGTGTCCGCCGGTGATCCTGAAATG
Olfr262	CGGCTCGCAGCGTGTAAACGGATGATGTAGTAGTAAGGGTTGAGATGGGTGATTATGGTGTTCCACAAAACTGTTAGTTTGCCTTTCCTGGATGGATTGATTGTAGGGAGTGATAGAGTGAGTAGTAGTGGAGTCCGCCGGTGATCCTGAAATG
Olfr262	CGGCTCGCAGCGTGTAAACGGATGATGTAGTAGTAAGGGTTAGAGTGAGTAGTAGTGGAGTTGAGAGCATTTTTGGGACTGTACTGGTAACATGAGATGGGTGATTATGGTGTTGGATTGATTGTAGGGAGTGACCGCCGGTGATCCTGAAATG
Olfr262	CGGCTCGCAGCGTGTAAACGGAGATGGGTGATTATGGTGTTAGAGTGAGTAGTAGTGGAGTTAGATCTATGATGGAAAGGTTGCACAGGAAGTGGATTGATTGTAGGGAGTGATGATGATGTAGTAGTAAGGGTCCGCCGGTGATCCTGAAATG
Olfr262	CGGCTCGCAGCGTGTAAACGGGATTGATTGTAGGGAGTGATGATGATGTAGTAGTAAGGGTTCATGGGAGTGTGGAGGTGTGAATCCATTCTTGAGATGGGTGATTATGGTGTTAGAGTGAGTAGTAGTGGAGTCCGCCGGTGATCCTGAAATG
Zfp277	CGGCTCGCAGCGTGTAAACGTAGAGGGAGTAAGATGAGGATGATGGTGTAAGAGTAGGAGTTGCTGTGGAATTGATTCTTATCACGCTGCAATGGATGTTATGAGTGTTGGGTTAGTGTAGGGAGTTGGATGTACCGCCGGTGATCCTGAAATG
Zfp277	CGGCTCGCAGCGTGTAAACGTAGAGGGAGTAAGATGAGGATGATGGTGTAAGAGTAGGAGTTGCTGTTCAGTGAACCTTTTCCTCCAGTATATGGATGTTATGAGTGTTGGGTTAGTGTAGGGAGTTGGATGTACCGCCGGTGATCCTGAAATG
Zfp277	CGGCTCGCAGCGTGTAAACGGGATGTTATGAGTGTTGGGTTTAGAGGGAGTAAGATGAGGATGCAACGAGCTTCACATCAGCTATGACAATCTAGTGTAGGGAGTTGGATGTATGATGGTGTAAGAGTAGGAGTCCGCCGGTGATCCTGAAATG
Zfp277	CGGCTCGCAGCGTGTAAACGGGATGTTATGAGTGTTGGGTTTAGAGGGAGTAAGATGAGGATCTTCAAAAGTTTGTCTTGTTCAGCCATGGGTAGTGTAGGGAGTTGGATGTATGATGGTGTAAGAGTAGGAGTCCGCCGGTGATCCTGAAATG
Zfp277	CGGCTCGCAGCGTGTAAACGGATGGTGTAAGAGTAGGAGTTAGTGTAGGGAGTTGGATGTATGAAAATACAAGGCACAGATGGAGACCCTTCTTAGAGGGAGTAAGATGAGGATGGATGTTATGAGTGTTGGGTCCGCCGGTGATCCTGAAATG
Zfp277	CGGCTCGCAGCGTGTAAACGAGTGTAGGGAGTTGGATGTATGATGGTGTAAGAGTAGGAGTTCTCTCTGGCAGGGAAAGCGGCTCCAGGATATGGATGTTATGAGTGTTGGGTTTAGAGGGAGTAAGATGAGGACCGCCGGTGATCCTGAAATG
Ppp6r1	CGGCTCGCAGCGTGTAAACGGGATTGATTGTAGGGAGTGATTTGGAGGTGTAGGGAGTAAATCTAGGGTACTTGTAGCGTAGCCGCTCCTCCTTGTGGAGGGATTGAAGGATATGTGTGAGTGAGATTGATTGACCGCCGGTGATCCTGAAATG
Ppp6r1	CGGCTCGCAGCGTGTAAACGGGATTGATTGTAGGGAGTGATTTGGAGGTGTAGGGAGTAAATAGTCTAGGAGCTTCCGATTGACCACCTTGCTGTGTGAGTGAGATTGATTGATTGTGGAGGGATTGAAGGATACCGCCGGTGATCCTGAAATG
Ppp6r1	CGGCTCGCAGCGTGTAAACGGTGTGAGTGAGATTGATTGATTTGGAGGTGTAGGGAGTAAATGCACATCCTCCTCATCCAGCAGCTCAGGCATGGATTGATTGTAGGGAGTGATTGTGGAGGGATTGAAGGATACCGCCGGTGATCCTGAAATG
Ppp6r1	CGGCTCGCAGCGTGTAAACGTGTGGAGGGATTGAAGGATATGTGTGAGTGAGATTGATTGATGTCCAGGTGAGAGCTTGTGTGCAGATCAAATTTGGAGGTGTAGGGAGTAAATGGATTGATTGTAGGGAGTGACCGCCGGTGATCCTGAAATG
Ppp6r1	CGGCTCGCAGCGTGTAAACGTTGGAGGTGTAGGGAGTAAATGGATTGATTGTAGGGAGTGATCGACGAGTTCGGGTCGTCGCGAAAAAGTAGTGTGTGAGTGAGATTGATTGATTGTGGAGGGATTGAAGGATACCGCCGGTGATCCTGAAATG
Ppp6r1	CGGCTCGCAGCGTGTAAACGTGTGGAGGGATTGAAGGATATGGATTGATTGTAGGGAGTGATACAGGAAAAAGAAGCCTCCGCAGCCCGACGTGTGTGAGTGAGATTGATTGATTTGGAGGTGTAGGGAGTAAACCGCCGGTGATCCTGAAATG
4930512M02Rik	CGGCTCGCAGCGTGTAAACGGGATAGTAGGGTTAGAGGAATGGGATGTATTGAAGGAGGATTGTACCATTGAACCAGATGTTCAGCAGAATCTTGTGGAGAAGTATGTGTGATTGGGAGAATGAGGTGTAATGTCCGCCGGTGATCCTGAAATG
4930512M02Rik	CGGCTCGCAGCGTGTAAACGGGGATGTATTGAAGGAGGATTGGGAGAATGAGGTGTAATGTTTTGAAACAGCATTCTTCCATCTGACTCCCATTGTGGAGAAGTATGTGTGATTGGATAGTAGGGTTAGAGGAACCGCCGGTGATCCTGAAATG
4930512M02Rik	CGGCTCGCAGCGTGTAAACGGGATAGTAGGGTTAGAGGAATTGTGGAGAAGTATGTGTGATTCATAATCTCCCAAAAAGGCTCTCAGCTTCATGGGAGAATGAGGTGTAATGTTGGGATGTATTGAAGGAGGATCCGCCGGTGATCCTGAAATG
4930512M02Rik	CGGCTCGCAGCGTGTAAACGGGGATGTATTGAAGGAGGATTGGATAGTAGGGTTAGAGGAATCTTCTGCCTGCCCAGTAATACGCTGGTCATTTGTGGAGAAGTATGTGTGATTGGGAGAATGAGGTGTAATGTCCGCCGGTGATCCTGAAATG
4930512M02Rik	CGGCTCGCAGCGTGTAAACGTGTGGAGAAGTATGTGTGATTGGGAGAATGAGGTGTAATGTTTTAGAACCCAGCAGTCCCACTTCGCCCAGTTGGGATGTATTGAAGGAGGATTGGATAGTAGGGTTAGAGGAACCGCCGGTGATCCTGAAATG
4930512M02Rik	CGGCTCGCAGCGTGTAAACGGGATAGTAGGGTTAGAGGAATGGGAGAATGAGGTGTAATGTTGAAAACACAACCAAACAGGCGATGGAATTGTGGGATGTATTGAAGGAGGATTTGTGGAGAAGTATGTGTGATCCGCCGGTGATCCTGAAATG
S100a5	CGGCTCGCAGCGTGTAAACGAGAGGTGAAGTAGTGTAGTATGAATAAGGTAGTGTGTGTGATTGCACAGCGTGGTCAGGAACACAGAGTACTTAGGTTAGGTTGAGAATAGGATGAAGGTTGTAGTTAGGATGTCCGCCGGTGATCCTGAAATG
S100a5	CGGCTCGCAGCGTGTAAACGGAATAAGGTAGTGTGTGTGATAGGTTAGGTTGAGAATAGGATCCTTGAAGTCAATCTCCTGGTCGCTGTTTTTGAAGGTTGTAGTTAGGATGTTAGAGGTGAAGTAGTGTAGTACCGCCGGTGATCCTGAAATG
S100a5	CGGCTCGCAGCGTGTAAACGAGGTTAGGTTGAGAATAGGATGAATAAGGTAGTGTGTGTGATTGTCCAGGCTCTTCATCAAGTTATCAATGCTAGAGGTGAAGTAGTGTAGTATGAAGGTTGTAGTTAGGATGTCCGCCGGTGATCCTGAAATG
S100a5	CGGCTCGCAGCGTGTAAACGAGAGGTGAAGTAGTGTAGTATGAAGGTTGTAGTTAGGATGTTTGCTCTCCTTCATCTTCTCTGCAAGACTCATAGGTTAGGTTGAGAATAGGATGAATAAGGTAGTGTGTGTGACCGCCGGTGATCCTGAAATG
S100a5	CGGCTCGCAGCGTGTAAACGAGGTTAGGTTGAGAATAGGATAGAGGTGAAGTAGTGTAGTATGCTCTGTCTTGATCAACTCCTTCAGTTCTTTGAATAAGGTAGTGTGTGTGATGAAGGTTGTAGTTAGGATGTCCGCCGGTGATCCTGAAATG
S100a5	CGGCTCGCAGCGTGTAAACGGAATAAGGTAGTGTGTGTGATAGGTTAGGTTGAGAATAGGATCCTACTCAGGGTCAGCTTGCTACCCTCTCTTAGAGGTGAAGTAGTGTAGTATGAAGGTTGTAGTTAGGATGTCCGCCGGTGATCCTGAAATG
Tmem123	CGGCTCGCAGCGTGTAAACGAGGGTGTGTTTGTAAAGGGTTGGGTGGTTTAGTGTGTGTTTTTTGGAGAAGCACTTGCATTGGGTGTAGACTTGTGAAGTGGAAGGTGAGATTTAGATGGGTGAGTGAGTAAGTCCGCCGGTGATCCTGAAATG
Tmem123	CGGCTCGCAGCGTGTAAACGGTGAAGTGGAAGGTGAGATTTAGGGTGTGTTTGTAAAGGGTTCGTCACATGTGGTAAGACTCCTGGGGTTGATGGGTGGTTTAGTGTGTGTTTTAGATGGGTGAGTGAGTAAGTCCGCCGGTGATCCTGAAATG
Tmem123	CGGCTCGCAGCGTGTAAACGAGGGTGTGTTTGTAAAGGGTTGGGTGGTTTAGTGTGTGTTTTGTTGCAGGTTTCACAGTGATAAGTGTGGTATGTGAAGTGGAAGGTGAGATTTAGATGGGTGAGTGAGTAAGTCCGCCGGTGATCCTGAAATG
Tmem123	CGGCTCGCAGCGTGTAAACGGTGAAGTGGAAGGTGAGATTTAGGGTGTGTTTGTAAAGGGTTACGGAAGGCTTCGCGGTGCTCTGCATTTCATGGGTGGTTTAGTGTGTGTTTTAGATGGGTGAGTGAGTAAGTCCGCCGGTGATCCTGAAATG
Tmem123	CGGCTCGCAGCGTGTAAACGGTGAAGTGGAAGGTGAGATTTAGGGTGTGTTTGTAAAGGGTTTGGAAACCACACTCATGGTCTGGTTGGTATTGGGTGGTTTAGTGTGTGTTTTAGATGGGTGAGTGAGTAAGTCCGCCGGTGATCCTGAAATG
Tmem123	CGGCTCGCAGCGTGTAAACGGGGTGGTTTAGTGTGTGTTTTAGATGGGTGAGTGAGTAAGTTATGTTAATATTGGAGGTCAGCACTGAGTGGTAGGGTGTGTTTGTAAAGGGTTGTGAAGTGGAAGGTGAGATTCCGCCGGTGATCCTGAAATG
Adgrg3	CGGCTCGCAGCGTGTAAACGTGTGGAGGGATTGAAGGATATGGGATTAGGAGAAGATGTTTTACGCTGCTGCCCTTGTCCTCAAGGAGCTTGTTAGAAGTGTTGGAGGAGATTTTAGAGGGAGTAAGATGAGGACCGCCGGTGATCCTGAAATG
Adgrg3	CGGCTCGCAGCGTGTAAACGTAGAAGTGTTGGAGGAGATTTTGTGGAGGGATTGAAGGATATCCAATGTCTAGAACAGTTATGGCCAACCGGTGGGATTAGGAGAAGATGTTTTTAGAGGGAGTAAGATGAGGACCGCCGGTGATCCTGAAATG
Adgrg3	CGGCTCGCAGCGTGTAAACGTAGAAGTGTTGGAGGAGATTTTAGAGGGAGTAAGATGAGGATCAGACCTGTTGCCAGGCAGGGCTCCAAACATGGGATTAGGAGAAGATGTTTTTGTGGAGGGATTGAAGGATACCGCCGGTGATCCTGAAATG
Adgrg3	CGGCTCGCAGCGTGTAAACGTGTGGAGGGATTGAAGGATATGGGATTAGGAGAAGATGTTTTTGGGAAGTCGGACTCCATCAGCAGGCTCGTTTAGAAGTGTTGGAGGAGATTTTAGAGGGAGTAAGATGAGGACCGCCGGTGATCCTGAAATG
Adgrg3	CGGCTCGCAGCGTGTAAACGTGTGGAGGGATTGAAGGATATTAGAGGGAGTAAGATGAGGATACACTTGGTGAAACACTGAGCAGTGTCATTTTAGAAGTGTTGGAGGAGATTTGGGATTAGGAGAAGATGTTTCCGCCGGTGATCCTGAAATG
Adgrg3	CGGCTCGCAGCGTGTAAACGTGTGGAGGGATTGAAGGATATTAGAAGTGTTGGAGGAGATTTTGTCATACTCGTGGCCCTCCTGAAGCCGACTGGGATTAGGAGAAGATGTTTTTAGAGGGAGTAAGATGAGGACCGCCGGTGATCCTGAAATG
Calm5	CGGCTCGCAGCGTGTAAACGATTGGAAGGGAAGTGAGAGTTGAGAAAGTGGTGGTGGATTATTGCTCATAGTTCACCTTCCCATCTTGGTCTTTGTGGTTTGGAGATGATAGATGAGATAATGGATTGGTGGATCCGCCGGTGATCCTGAAATG
Calm5	CGGCTCGCAGCGTGTAAACGGAGATAATGGATTGGTGGATTATTGGAAGGGAAGTGAGAGTTCCAAACACATGGATCATGCCCTCCAGCTCCTGAGAAAGTGGTGGTGGATTATTGTGGTTTGGAGATGATAGACCGCCGGTGATCCTGAAATG
Calm5	CGGCTCGCAGCGTGTAAACGGAGAAAGTGGTGGTGGATTATTGTGGTTTGGAGATGATAGATCTTGGACAAGCCTTCTTTGAGCTCATCCACTGAGATAATGGATTGGTGGATTATTGGAAGGGAAGTGAGAGTCCGCCGGTGATCCTGAAATG
Calm5	CGGCTCGCAGCGTGTAAACGATTGGAAGGGAAGTGAGAGTTGAGAAAGTGGTGGTGGATTATAGTGATGTACCCATCACCATTCTGGTCAAGTGAGATAATGGATTGGTGGATTTGTGGTTTGGAGATGATAGACCGCCGGTGATCCTGAAATG
Calm5	CGGCTCGCAGCGTGTAAACGGAGATAATGGATTGGTGGATTATTGGAAGGGAAGTGAGAGTTAGCCTGCAGCTCCTGCTCTTTAGTGTACTTTTGTGGTTTGGAGATGATAGATGAGAAAGTGGTGGTGGATTACCGCCGGTGATCCTGAAATG
Calm5	CGGCTCGCAGCGTGTAAACGTGTGGTTTGGAGATGATAGATGAGATAATGGATTGGTGGATTCATGTGAGAGGTTCTTGCCCAACTGCTTCATGAGAAAGTGGTGGTGGATTATATTGGAAGGGAAGTGAGAGTCCGCCGGTGATCCTGAAATG
Ddx3y	CGGCTCGCAGCGTGTAAACGTGTGGTTTGGAGATGATAGATAAGGGTTATGTGGTGATGTTTAGCCAATTCTCTTGTTGGGGCTAACACCAATTTGAGGGAATGAGTAGAGAATGTTATGGAGATTGATAGGGACCGCCGGTGATCCTGAAATG
Ddx3y	CGGCTCGCAGCGTGTAAACGAAGGGTTATGTGGTGATGTTTTTGAGGGAATGAGTAGAGAATGGTATTGTTTACGGCGACCATATCTTCCATTGTTATGGAGATTGATAGGGATTGTGGTTTGGAGATGATAGACCGCCGGTGATCCTGAAATG
Ddx3y	CGGCTCGCAGCGTGTAAACGTTGAGGGAATGAGTAGAGAATTGTGGTTTGGAGATGATAGATTAGAAATGCAGCAGTTTTTCCAGACCCTGTTAAGGGTTATGTGGTGATGTTTGTTATGGAGATTGATAGGGACCGCCGGTGATCCTGAAATG
Ddx3y	CGGCTCGCAGCGTGTAAACGGTTATGGAGATTGATAGGGATTGTGGTTTGGAGATGATAGATCATCTTCATCTGATCTGTCACTCCAACGACTTTGAGGGAATGAGTAGAGAATAAGGGTTATGTGGTGATGTTCCGCCGGTGATCCTGAAATG
Ddx3y	CGGCTCGCAGCGTGTAAACGTGTGGTTTGGAGATGATAGATGTTATGGAGATTGATAGGGATCCACTCCGTTCAAATTTGCCAAATCCAGTTTAAGGGTTATGTGGTGATGTTTTTGAGGGAATGAGTAGAGAACCGCCGGTGATCCTGAAATG
Ddx3y	CGGCTCGCAGCGTGTAAACGTTGAGGGAATGAGTAGAGAATTGTGGTTTGGAGATGATAGATCACTTCCACGATCACTGAAATAATTGGGCTTAAGGGTTATGTGGTGATGTTTGTTATGGAGATTGATAGGGACCGCCGGTGATCCTGAAATG
Syce2	CGGCTCGCAGCGTGTAAACGAGGAGGAGGGTAATGATAGATGAGGTAGGGAGTATGTAGTTTTGTGGTGGCTGTACACCTGGTACATCCTCTTGAGATAATGGATTGGTGGATTGATGAAGATTGAGGGAAGAACCGCCGGTGATCCTGAAATG
Syce2	CGGCTCGCAGCGTGTAAACGGATGAAGATTGAGGGAAGAATAGGAGGAGGGTAATGATAGATCCTCCAACTTTTCTGTCAGATCTGAGACCTTGAGATAATGGATTGGTGGATTGAGGTAGGGAGTATGTAGTTCCGCCGGTGATCCTGAAATG
Syce2	CGGCTCGCAGCGTGTAAACGAGGAGGAGGGTAATGATAGATGAGGTAGGGAGTATGTAGTTTCACTCTGCCGATGCTCTCCGCTCTCCACAATGAGATAATGGATTGGTGGATTGATGAAGATTGAGGGAAGAACCGCCGGTGATCCTGAAATG
Syce2	CGGCTCGCAGCGTGTAAACGGAGGTAGGGAGTATGTAGTTTAGGAGGAGGGTAATGATAGATAATCGCCGGCGGCTCCTGGTCCTTTAACTCTGATGAAGATTGAGGGAAGAATGAGATAATGGATTGGTGGATCCGCCGGTGATCCTGAAATG
Syce2	CGGCTCGCAGCGTGTAAACGGAGATAATGGATTGGTGGATTAGGAGGAGGGTAATGATAGATACACATAGGTCCTTGTACACCGTTTCCACATGAGGTAGGGAGTATGTAGTTTGATGAAGATTGAGGGAAGAACCGCCGGTGATCCTGAAATG
Syce2	CGGCTCGCAGCGTGTAAACGAGGAGGAGGGTAATGATAGATGAGGTAGGGAGTATGTAGTTTGTTTGGCAGACTTGTTTAAGCTCCATTTCCTGAGATAATGGATTGGTGGATTGATGAAGATTGAGGGAAGAACCGCCGGTGATCCTGAAATG
Gm12789	CGGCTCGCAGCGTGTAAACGGAGGGTTTGTAAGGTGAATATGAATAAGGTAGTGTGTGTGATATGGGCAGGTACTCCAGATCAGAGAAGTCTTGTTTGAGGAGTGTTGTTTGATGTGGGTGGGTTGAATAAGAACCGCCGGTGATCCTGAAATG
Gm12789	CGGCTCGCAGCGTGTAAACGGAGGGTTTGTAAGGTGAATATGTTTGAGGAGTGTTGTTTGATATGGAATCCTTCCTCAGCACCCCGTCCAGTTGAATAAGGTAGTGTGTGTGATGTGGGTGGGTTGAATAAGAACCGCCGGTGATCCTGAAATG
Gm12789	CGGCTCGCAGCGTGTAAACGGTTTGAGGAGTGTTGTTTGATGAATAAGGTAGTGTGTGTGATGGGTTGTAGGTGCTCATCCTGATAGATATTTGAGGGTTTGTAAGGTGAATATGTGGGTGGGTTGAATAAGAACCGCCGGTGATCCTGAAATG
Gm12789	CGGCTCGCAGCGTGTAAACGGTTTGAGGAGTGTTGTTTGATGTGGGTGGGTTGAATAAGAATAGTCAGAAGGAACAGTCTGCAGTCCAACTCTGAGGGTTTGTAAGGTGAATATGAATAAGGTAGTGTGTGTGACCGCCGGTGATCCTGAAATG
Gm12789	CGGCTCGCAGCGTGTAAACGGAGGGTTTGTAAGGTGAATATGTTTGAGGAGTGTTGTTTGATCAGTCCCACATGGCAAGCAGGCAAAGGAGATGAATAAGGTAGTGTGTGTGATGTGGGTGGGTTGAATAAGAACCGCCGGTGATCCTGAAATG
Gm12789	CGGCTCGCAGCGTGTAAACGGTGGGTGGGTTGAATAAGAATGAGGGTTTGTAAGGTGAATATGAGAGAGTGAGCCTTCCTTCTTTAATGTCCTGAATAAGGTAGTGTGTGTGATGTTTGAGGAGTGTTGTTTGACCGCCGGTGATCCTGAAATG
Gamt	CGGCTCGCAGCGTGTAAACGGGAGTAAGAGGGTATTAGATTGTGGATGATGTAGTGAGGATTAAGGGAACAACCTTATGTGGCTGCCGCAGGTAGAGTGAGTAGTAGTGGAGTTATGGATGGTGTTGTGTGTATCCGCCGGTGATCCTGAAATG
Gamt	CGGCTCGCAGCGTGTAAACGGGAGTAAGAGGGTATTAGATTAGAGTGAGTAGTAGTGGAGTTGACCCCATCATTGCACTCAATAATCCAGTGTATGGATGGTGTTGTGTGTATTGTGGATGATGTAGTGAGGATCCGCCGGTGATCCTGAAATG
Gamt	CGGCTCGCAGCGTGTAAACGAGAGTGAGTAGTAGTGGAGTTGGAGTAAGAGGGTATTAGATTTTCCTCTATGGGGGCCTGTTGCACCCTGGATATGGATGGTGTTGTGTGTATTGTGGATGATGTAGTGAGGATCCGCCGGTGATCCTGAAATG
Gamt	CGGCTCGCAGCGTGTAAACGGTGGATGATGTAGTGAGGATTATGGATGGTGTTGTGTGTATTTGGCCATACCGAAGCCCACTTCCAAGACCCTGGAGTAAGAGGGTATTAGATTAGAGTGAGTAGTAGTGGAGTCCGCCGGTGATCCTGAAATG
Gamt	CGGCTCGCAGCGTGTAAACGAGAGTGAGTAGTAGTGGAGTTGGAGTAAGAGGGTATTAGATTATAGGGGGTCTCCCAACGCTCCATCACTGGTGTGGATGATGTAGTGAGGATTATGGATGGTGTTGTGTGTATCCGCCGGTGATCCTGAAATG
Gamt	CGGCTCGCAGCGTGTAAACGATGGATGGTGTTGTGTGTATTGGAGTAAGAGGGTATTAGATTATTTGCAGGTGCGTGTCAGACGCGTCATAGTAGAGTGAGTAGTAGTGGAGTTGTGGATGATGTAGTGAGGATCCGCCGGTGATCCTGAAATG
Pus7	CGGCTCGCAGCGTGTAAACGTGTGGAGGGATTGAAGGATATTGAAATAGGGATTAGAGGGTTTTCATCCACCGGAACAGATAAGTCATCCAATTAGAGGGAGTAAGATGAGGATGTGAAGATTTGAATGGGAGTCCGCCGGTGATCCTGAAATG
Pus7	CGGCTCGCAGCGTGTAAACGTAGAGGGAGTAAGATGAGGATTGAAATAGGGATTAGAGGGTTTCTTTCCCGATTTCGTGAACGACAAAGTCATGTGAAGATTTGAATGGGAGTTTGTGGAGGGATTGAAGGATACCGCCGGTGATCCTGAAATG
Pus7	CGGCTCGCAGCGTGTAAACGGTGAAGATTTGAATGGGAGTTTGAAATAGGGATTAGAGGGTTGAACTCACGAACTTGCAGATGCCCACATCATTAGAGGGAGTAAGATGAGGATTGTGGAGGGATTGAAGGATACCGCCGGTGATCCTGAAATG
Pus7	CGGCTCGCAGCGTGTAAACGTAGAGGGAGTAAGATGAGGATGTGAAGATTTGAATGGGAGTTTTCTGTGAGCCCATGTTTCATCATGTCTGCTTGTGGAGGGATTGAAGGATATTGAAATAGGGATTAGAGGGTCCGCCGGTGATCCTGAAATG
Pus7	CGGCTCGCAGCGTGTAAACGTGAAATAGGGATTAGAGGGTTTAGAGGGAGTAAGATGAGGATCTGCTTCTTCCTCTTCCCCTGCTTCTGAAATTGTGGAGGGATTGAAGGATATGTGAAGATTTGAATGGGAGTCCGCCGGTGATCCTGAAATG
Pus7	CGGCTCGCAGCGTGTAAACGGTGAAGATTTGAATGGGAGTTTAGAGGGAGTAAGATGAGGATCTTTCACGGTGCTTTCAGCTTCTGGAGGCCTTGTGGAGGGATTGAAGGATATTGAAATAGGGATTAGAGGGTCCGCCGGTGATCCTGAAATG
Prdm9	CGGCTCGCAGCGTGTAAACGGGATAGTAGGGTTAGAGGAATAGATGGGTGAGTGAGTAAGTTTTTCTATAGCGAATTTTCTCCCACTCTCCCTGAGATTAGAGATGAGTTGGATAGTTGAGGTGGGAGAGTATTCCGCCGGTGATCCTGAAATG
Prdm9	CGGCTCGCAGCGTGTAAACGAGATGGGTGAGTGAGTAAGTTAGTTGAGGTGGGAGAGTATTTCCATCTCTGCCCATTCTTCTTTGGAGAAGTTGGATAGTAGGGTTAGAGGAATGAGATTAGAGATGAGTTGGACCGCCGGTGATCCTGAAATG
Prdm9	CGGCTCGCAGCGTGTAAACGAGATGGGTGAGTGAGTAAGTTGGATAGTAGGGTTAGAGGAATCCTTGGGTTTCCACTCGAATTTCCCTGTATTAGTTGAGGTGGGAGAGTATTTGAGATTAGAGATGAGTTGGACCGCCGGTGATCCTGAAATG
Prdm9	CGGCTCGCAGCGTGTAAACGAGATGGGTGAGTGAGTAAGTTGAGATTAGAGATGAGTTGGATCCAGCTTGTTGGTGTTCATGGTGCAGGACATAGTTGAGGTGGGAGAGTATTTGGATAGTAGGGTTAGAGGAACCGCCGGTGATCCTGAAATG
Prdm9	CGGCTCGCAGCGTGTAAACGAGATGGGTGAGTGAGTAAGTTAGTTGAGGTGGGAGAGTATTTCTGTTTACTGTGCTTCACCCGGAAAGGCACTGGATAGTAGGGTTAGAGGAATGAGATTAGAGATGAGTTGGACCGCCGGTGATCCTGAAATG
Prdm9	CGGCTCGCAGCGTGTAAACGAGTTGAGGTGGGAGAGTATTTGAGATTAGAGATGAGTTGGATGGAGGACTGACTTGTTGCTTAGGTGTCCACTGGATAGTAGGGTTAGAGGAATAGATGGGTGAGTGAGTAAGTCCGCCGGTGATCCTGAAATG
Sigirr	CGGCTCGCAGCGTGTAAACGGATGGTGTAAGAGTAGGAGTTATGAGATGGATGTGGAGTTTTTCAGATGGGGAAAGGAAATTAGGGGCCATGTTTGAGTGGATGGAGTGTAATTGTGGATGATGTAGTGAGGATCCGCCGGTGATCCTGAAATG
Sigirr	CGGCTCGCAGCGTGTAAACGGTGGATGATGTAGTGAGGATTATGAGATGGATGTGGAGTTTTCACAGACACCTGCCATGGCTCTTCTGGGACTTTGAGTGGATGGAGTGTAATTGATGGTGTAAGAGTAGGAGTCCGCCGGTGATCCTGAAATG
Sigirr	CGGCTCGCAGCGTGTAAACGATGAGATGGATGTGGAGTTTTTTGAGTGGATGGAGTGTAATTCTCTTCACGGCAGGCCAAACGCTGGTTTCCTGATGGTGTAAGAGTAGGAGTTGTGGATGATGTAGTGAGGATCCGCCGGTGATCCTGAAATG
Sigirr	CGGCTCGCAGCGTGTAAACGTTGAGTGGATGGAGTGTAATTATGAGATGGATGTGGAGTTTTGAGCAGATGGGGTCCACTGCAGGCTGAGAATGTGGATGATGTAGTGAGGATTGATGGTGTAAGAGTAGGAGTCCGCCGGTGATCCTGAAATG
Sigirr	CGGCTCGCAGCGTGTAAACGGTGGATGATGTAGTGAGGATTATGAGATGGATGTGGAGTTTTGGGAGATGGCCATTGAGGTCAGTAGCATACTTTGAGTGGATGGAGTGTAATTGATGGTGTAAGAGTAGGAGTCCGCCGGTGATCCTGAAATG
Sigirr	CGGCTCGCAGCGTGTAAACGATGAGATGGATGTGGAGTTTTGTGGATGATGTAGTGAGGATTTAGCCCTCAACCTCCTCCAGCTCAGAAGATTGATGGTGTAAGAGTAGGAGTTTTGAGTGGATGGAGTGTAATCCGCCGGTGATCCTGAAATG
P4ha3	CGGCTCGCAGCGTGTAAACGAGAGTGAGTAGTAGTGGAGTTAGGTAATGAGTTAGAGGTGATAGAAGAGCTGCCTGGGACTGTACAGGTCGGTATTGGTGTAAGGGTGTGGTATAGAGGTGAAGTAGTGTAGTACCGCCGGTGATCCTGAAATG
P4ha3	CGGCTCGCAGCGTGTAAACGAGAGGTGAAGTAGTGTAGTATATTGGTGTAAGGGTGTGGTATTGATGGAGGAGCCCGTGACCCTCTGGAAGATAGAGTGAGTAGTAGTGGAGTTAGGTAATGAGTTAGAGGTGACCGCCGGTGATCCTGAAATG
P4ha3	CGGCTCGCAGCGTGTAAACGATTGGTGTAAGGGTGTGGTATAGAGGTGAAGTAGTGTAGTATCACGTTGAGCATGTACACATCCTGCAGCCGTAGGTAATGAGTTAGAGGTGATAGAGTGAGTAGTAGTGGAGTCCGCCGGTGATCCTGAAATG
P4ha3	CGGCTCGCAGCGTGTAAACGAGGTAATGAGTTAGAGGTGATATTGGTGTAAGGGTGTGGTATTCAAAGGCAGGAAGGTCTTGCTCTACCTTCTAGAGGTGAAGTAGTGTAGTATAGAGTGAGTAGTAGTGGAGTCCGCCGGTGATCCTGAAATG
P4ha3	CGGCTCGCAGCGTGTAAACGAGAGGTGAAGTAGTGTAGTATAGAGTGAGTAGTAGTGGAGTTCTCGGATGTTCTCAGTGGCCTCCAGACTATTATTGGTGTAAGGGTGTGGTATAGGTAATGAGTTAGAGGTGACCGCCGGTGATCCTGAAATG
P4ha3	CGGCTCGCAGCGTGTAAACGATTGGTGTAAGGGTGTGGTATAGAGGTGAAGTAGTGTAGTATGTACCACATTCCTCCAGTCGGACTGCAGACTAGGTAATGAGTTAGAGGTGATAGAGTGAGTAGTAGTGGAGTCCGCCGGTGATCCTGAAATG
Npas1	CGGCTCGCAGCGTGTAAACGAGTTGAGGTGGGAGAGTATTTGTGGATGATGTAGTGAGGATTCTAAGACGCACGATGGACGCCTTGTCCAGCTGGATTGATTGTAGGGAGTGATGGATAGTAGGGTTAGAGGAACCGCCGGTGATCCTGAAATG
Npas1	CGGCTCGCAGCGTGTAAACGGTGGATGATGTAGTGAGGATTGGATTGATTGTAGGGAGTGATGGGAGCAGCTTGGCTAGCTCGAAGAACTCCTGGATAGTAGGGTTAGAGGAATAGTTGAGGTGGGAGAGTATTCCGCCGGTGATCCTGAAATG
Npas1	CGGCTCGCAGCGTGTAAACGGGATAGTAGGGTTAGAGGAATGTGGATGATGTAGTGAGGATTGGGCCTTGACCATCAGCCCAGGCAGGAAATTGGATTGATTGTAGGGAGTGATAGTTGAGGTGGGAGAGTATTCCGCCGGTGATCCTGAAATG
Npas1	CGGCTCGCAGCGTGTAAACGGTGGATGATGTAGTGAGGATTGGATAGTAGGGTTAGAGGAATACTTGACTTCACCTCGGCCACCGCTTCTGGTGGATTGATTGTAGGGAGTGATAGTTGAGGTGGGAGAGTATTCCGCCGGTGATCCTGAAATG
Npas1	CGGCTCGCAGCGTGTAAACGGGATAGTAGGGTTAGAGGAATGGATTGATTGTAGGGAGTGATGAATTCAGGTGCGAAGGAGTCGCAGGTGGGTGTGGATGATGTAGTGAGGATTAGTTGAGGTGGGAGAGTATTCCGCCGGTGATCCTGAAATG
Npas1	CGGCTCGCAGCGTGTAAACGGGATTGATTGTAGGGAGTGATAGTTGAGGTGGGAGAGTATTTTCAAAGCGAACACGAAGCCATCCAAGGACTTGGATAGTAGGGTTAGAGGAATGTGGATGATGTAGTGAGGATCCGCCGGTGATCCTGAAATG
Dhrs11	CGGCTCGCAGCGTGTAAACGGAAGTGAGGTAGAAGATTGTTATTGGAAGGGAAGTGAGAGTTCTCCTTCATGGACTGATAAGCCTCCCGAGTTAGATGGGTGAGTGAGTAAGTTTAGAGTTGATAGAGGGAGAACCGCCGGTGATCCTGAAATG
Dhrs11	CGGCTCGCAGCGTGTAAACGATTGGAAGGGAAGTGAGAGTTTAGAGTTGATAGAGGGAGAATGCAGATGCTGAGGGCCAGCACATTCACATTTAGATGGGTGAGTGAGTAAGTTGAAGTGAGGTAGAAGATTGTCCGCCGGTGATCCTGAAATG
Dhrs11	CGGCTCGCAGCGTGTAAACGTAGAGTTGATAGAGGGAGAATGAAGTGAGGTAGAAGATTGTTAACATGTCCTTCCATCCGCTGGTGCTGCCCTATTGGAAGGGAAGTGAGAGTTAGATGGGTGAGTGAGTAAGTCCGCCGGTGATCCTGAAATG
Dhrs11	CGGCTCGCAGCGTGTAAACGATTGGAAGGGAAGTGAGAGTTAGATGGGTGAGTGAGTAAGTTATTGTTGATGCAGATATCCACGCCACTGTGTGAAGTGAGGTAGAAGATTGTTTAGAGTTGATAGAGGGAGAACCGCCGGTGATCCTGAAATG
Dhrs11	CGGCTCGCAGCGTGTAAACGTAGAGTTGATAGAGGGAGAATAGATGGGTGAGTGAGTAAGTTCTGGGATCGGACAGCTGAGAACATGGAGAGTGAAGTGAGGTAGAAGATTGTTATTGGAAGGGAAGTGAGAGTCCGCCGGTGATCCTGAAATG
Dhrs11	CGGCTCGCAGCGTGTAAACGATTGGAAGGGAAGTGAGAGTTGAAGTGAGGTAGAAGATTGTTGATGTCCTCCTCATTTGACAGGTCACATCTTTAGAGTTGATAGAGGGAGAATAGATGGGTGAGTGAGTAAGTCCGCCGGTGATCCTGAAATG
4930562C15Rik	CGGCTCGCAGCGTGTAAACGGAGGTGGAAGTTTAGTAGGATGGAGTAGTTGGTTGTTAGGATTGTCCTTCTCCCCAGTCCGAGTCCCAAACTTGAATGTTAGGTTAGTTGGGATGTAAGGGAGGTTTGTTGGTACCGCCGGTGATCCTGAAATG
4930562C15Rik	CGGCTCGCAGCGTGTAAACGGAGGTGGAAGTTTAGTAGGATGGAGTAGTTGGTTGTTAGGATTCGGCCTTTGTACAGAACTCCATCTACCCCTGAATGTTAGGTTAGTTGGGATGTAAGGGAGGTTTGTTGGTACCGCCGGTGATCCTGAAATG
4930562C15Rik	CGGCTCGCAGCGTGTAAACGGAGGTGGAAGTTTAGTAGGATGGAGTAGTTGGTTGTTAGGATTGTCATAGTTCATCAGCTCAGGGTCCCCATTGAATGTTAGGTTAGTTGGGATGTAAGGGAGGTTTGTTGGTACCGCCGGTGATCCTGAAATG
4930562C15Rik	CGGCTCGCAGCGTGTAAACGGAGGTGGAAGTTTAGTAGGATGTAAGGGAGGTTTGTTGGTATAGGATAGAGTGTTGACAGGTCATGTGACTTTGAATGTTAGGTTAGTTGGGATGGAGTAGTTGGTTGTTAGGACCGCCGGTGATCCTGAAATG
4930562C15Rik	CGGCTCGCAGCGTGTAAACGGAGGTGGAAGTTTAGTAGGATGTAAGGGAGGTTTGTTGGTATGCTGCCGCTGCAGATACTCATAGCTGTTGGTGAATGTTAGGTTAGTTGGGATGGAGTAGTTGGTTGTTAGGACCGCCGGTGATCCTGAAATG
4930562C15Rik	CGGCTCGCAGCGTGTAAACGGAGGTGGAAGTTTAGTAGGATGGAGTAGTTGGTTGTTAGGATGGACAGCCCATGGGTGTTGCGGATGGTGATTGAATGTTAGGTTAGTTGGGATGTAAGGGAGGTTTGTTGGTACCGCCGGTGATCCTGAAATG
Tmem43	CGGCTCGCAGCGTGTAAACGGGATAGTAGGGTTAGAGGAATGGATTGATTGTAGGGAGTGATGTAAGAAGGTCATTAGCCCCACGAACATCCTGGGTTGATTAGTGGTAGAAATGAATGTTAGGTTAGTTGGGACCGCCGGTGATCCTGAAATG
Tmem43	CGGCTCGCAGCGTGTAAACGGGATTGATTGTAGGGAGTGATGGGTTGATTAGTGGTAGAAATGAAGCCTGGCTGGGGCTCAGAAGTCACTTTTGGATAGTAGGGTTAGAGGAATGAATGTTAGGTTAGTTGGGACCGCCGGTGATCCTGAAATG
Tmem43	CGGCTCGCAGCGTGTAAACGGAATGTTAGGTTAGTTGGGATGGATAGTAGGGTTAGAGGAATCATGTTCTTTCCTGCTGCTGGTACTGGAATTGGATTGATTGTAGGGAGTGATGGGTTGATTAGTGGTAGAAACCGCCGGTGATCCTGAAATG
Tmem43	CGGCTCGCAGCGTGTAAACGGGATTGATTGTAGGGAGTGATGGGTTGATTAGTGGTAGAAATTGCCGCCGTCTTGCTCTATTCCGCTAGGAATGAATGTTAGGTTAGTTGGGATGGATAGTAGGGTTAGAGGAACCGCCGGTGATCCTGAAATG
Tmem43	CGGCTCGCAGCGTGTAAACGGGATTGATTGTAGGGAGTGATGAATGTTAGGTTAGTTGGGATACCGGAACGCAGAATACGGTGACCTCCTGTTGGATAGTAGGGTTAGAGGAATGGGTTGATTAGTGGTAGAAACCGCCGGTGATCCTGAAATG
Tmem43	CGGCTCGCAGCGTGTAAACGGGATAGTAGGGTTAGAGGAATGGATTGATTGTAGGGAGTGATAGCTGCAAGACTTCTCGTGGAATCCAGGACTGGGTTGATTAGTGGTAGAAATGAATGTTAGGTTAGTTGGGACCGCCGGTGATCCTGAAATG
1810055G02Rik	CGGCTCGCAGCGTGTAAACGGGGATGTATTGAAGGAGGATTGTTGAGTTGGGTATGTTGAATATCATATGGCTTCTAGGTAAGAGCACAGAGTGTGAAGTGGAAGGTGAGATTTGATAGTTGATGGTGGTGAAACCGCCGGTGATCCTGAAATG
1810055G02Rik	CGGCTCGCAGCGTGTAAACGGGGATGTATTGAAGGAGGATTGTGAAGTGGAAGGTGAGATTTGAAATCCACACCAGCACCAGGGCTGTCCACTGATAGTTGATGGTGGTGAAATGTTGAGTTGGGTATGTTGAACCGCCGGTGATCCTGAAATG
1810055G02Rik	CGGCTCGCAGCGTGTAAACGGATAGTTGATGGTGGTGAAATGTTGAGTTGGGTATGTTGAATATCTTGCTGGGTGAGTTGGAAGCAGGGCTGTGTGAAGTGGAAGGTGAGATTTGGGATGTATTGAAGGAGGATCCGCCGGTGATCCTGAAATG
1810055G02Rik	CGGCTCGCAGCGTGTAAACGGATAGTTGATGGTGGTGAAATGTTGAGTTGGGTATGTTGAATAGTGTCTTGGCCAGACAGCCCTTCAGGCTGTGTGAAGTGGAAGGTGAGATTTGGGATGTATTGAAGGAGGATCCGCCGGTGATCCTGAAATG
1810055G02Rik	CGGCTCGCAGCGTGTAAACGGGGATGTATTGAAGGAGGATTGTTGAGTTGGGTATGTTGAATGGATCAGCGACAGCTGCTCAGTGCAGACTGTGATAGTTGATGGTGGTGAAATGTGAAGTGGAAGGTGAGATTCCGCCGGTGATCCTGAAATG
1810055G02Rik	CGGCTCGCAGCGTGTAAACGGTGAAGTGGAAGGTGAGATTTGGGATGTATTGAAGGAGGATTTGGCATCCTGTCCTTGCCATATGAAGTCTGTGTTGAGTTGGGTATGTTGAATGATAGTTGATGGTGGTGAAACCGCCGGTGATCCTGAAATG
Ptges	CGGCTCGCAGCGTGTAAACGAGGGATGGTTTAGTGAAGGTTGAGGTGGTTGGAAAGTTTGATGGGACTTCATCTAGCATCCCAAAAGGCTAATGGGAAGGGAATAATGAGATTTGGGATTATGGGTTTGTAGTACCGCCGGTGATCCTGAAATG
Ptges	CGGCTCGCAGCGTGTAAACGGGGAAGGGAATAATGAGATTTGGGATTATGGGTTTGTAGTATCACATGTGCACATTGGGCCCTGAGATCCACTAGGGATGGTTTAGTGAAGGTTGAGGTGGTTGGAAAGTTTGACCGCCGGTGATCCTGAAATG
Ptges	CGGCTCGCAGCGTGTAAACGGGGAAGGGAATAATGAGATTTGGGATTATGGGTTTGTAGTATAGGACCAGACCCCGTCCCTATTCTAGAAGATAGGGATGGTTTAGTGAAGGTTGAGGTGGTTGGAAAGTTTGACCGCCGGTGATCCTGAAATG
Ptges	CGGCTCGCAGCGTGTAAACGGAGGTGGTTGGAAAGTTTGATAGGGATGGTTTAGTGAAGGTTCACCAAGTCCGCAAGTTCAGCCTTCATGGCTGGGAAGGGAATAATGAGATTTGGGATTATGGGTTTGTAGTACCGCCGGTGATCCTGAAATG
Ptges	CGGCTCGCAGCGTGTAAACGGGGAAGGGAATAATGAGATTTGGGATTATGGGTTTGTAGTATGTCCCCACTGTGGTAGCTGAGGAGGCTTCATAGGGATGGTTTAGTGAAGGTTGAGGTGGTTGGAAAGTTTGACCGCCGGTGATCCTGAAATG
Ptges	CGGCTCGCAGCGTGTAAACGGAGGTGGTTGGAAAGTTTGATGGGAAGGGAATAATGAGATTTTCACAGATGGTGGGCCACCTCCCAGAGGATTGGGATTATGGGTTTGTAGTATAGGGATGGTTTAGTGAAGGTCCGCCGGTGATCCTGAAATG
Cttn	CGGCTCGCAGCGTGTAAACGGGGAAGGGAATAATGAGATTTATTGGTGTAAGGGTGTGGTATTTTCTGGGAGGCATGCTTCTCAGTCTTCCCTAGATGGGTGAGTGAGTAAGTTATAGGAAATGGTGGTAGTGTCCGCCGGTGATCCTGAAATG
Cttn	CGGCTCGCAGCGTGTAAACGATTGGTGTAAGGGTGTGGTATGGGAAGGGAATAATGAGATTTCCTACAGCAGACTGATCCACCCTGTCCATCTATAGGAAATGGTGGTAGTGTTAGATGGGTGAGTGAGTAAGTCCGCCGGTGATCCTGAAATG
Cttn	CGGCTCGCAGCGTGTAAACGGGGAAGGGAATAATGAGATTTATAGGAAATGGTGGTAGTGTTTTGTGAGCAGTGCTTGGAAAGCTTCGACTGTATTGGTGTAAGGGTGTGGTATAGATGGGTGAGTGAGTAAGTCCGCCGGTGATCCTGAAATG
Cttn	CGGCTCGCAGCGTGTAAACGAGATGGGTGAGTGAGTAAGTTATAGGAAATGGTGGTAGTGTTAGCCTTGGGTCCCGTTTCCAGCTCCTTCTCTATTGGTGTAAGGGTGTGGTATGGGAAGGGAATAATGAGATTCCGCCGGTGATCCTGAAATG
Cttn	CGGCTCGCAGCGTGTAAACGATTGGTGTAAGGGTGTGGTATAGATGGGTGAGTGAGTAAGTTCTCGAAGCTTGTGAATGTTGATGTGTTCCTTGGGAAGGGAATAATGAGATTTATAGGAAATGGTGGTAGTGTCCGCCGGTGATCCTGAAATG
Cttn	CGGCTCGCAGCGTGTAAACGGGGAAGGGAATAATGAGATTTATTGGTGTAAGGGTGTGGTATTCAGTCTCCCAGTCATCAGCTCCTCCATCATATAGGAAATGGTGGTAGTGTTAGATGGGTGAGTGAGTAAGTCCGCCGGTGATCCTGAAATG
Esm1	CGGCTCGCAGCGTGTAAACGGGAATGATAGTGGTTGATGATTAGAGGGAGTAAGATGAGGATCCTCGCTGTAAAAGTGACACTTCAGCCCCGTGGATGTTATGAGTGTTGGGTTTGTGGAGAAGTATGTGTGATCCGCCGGTGATCCTGAAATG
Esm1	CGGCTCGCAGCGTGTAAACGGGATGTTATGAGTGTTGGGTTTAGAGGGAGTAAGATGAGGATGCCTGAGACTGTACGGTAGCAGGTTTCTCCTTGTGGAGAAGTATGTGTGATTGGAATGATAGTGGTTGATGACCGCCGGTGATCCTGAAATG
Esm1	CGGCTCGCAGCGTGTAAACGGGAATGATAGTGGTTGATGATTAGAGGGAGTAAGATGAGGATTGTCCTCTTGCAACGCAGGCTGCTTCTGCATTGTGGAGAAGTATGTGTGATTGGATGTTATGAGTGTTGGGTCCGCCGGTGATCCTGAAATG
Esm1	CGGCTCGCAGCGTGTAAACGGGATGTTATGAGTGTTGGGTTTAGAGGGAGTAAGATGAGGATTGTCACAATGTTCCGGGCAATCCACCGCATTGGAATGATAGTGGTTGATGATTGTGGAGAAGTATGTGTGATCCGCCGGTGATCCTGAAATG
Esm1	CGGCTCGCAGCGTGTAAACGTGTGGAGAAGTATGTGTGATTTAGAGGGAGTAAGATGAGGATCCAGGTGCAGAGGTACCAGGAGTGTGGTCATGGATGTTATGAGTGTTGGGTTGGAATGATAGTGGTTGATGACCGCCGGTGATCCTGAAATG
Esm1	CGGCTCGCAGCGTGTAAACGGGATGTTATGAGTGTTGGGTTTAGAGGGAGTAAGATGAGGATCAAGAGGCTCTTCATGTCTCGCAGCTGGCTTTGTGGAGAAGTATGTGTGATTGGAATGATAGTGGTTGATGACCGCCGGTGATCCTGAAATG
S100a7a	CGGCTCGCAGCGTGTAAACGGAGGAGTGGATAAATGGTGTTGAGATAATGGATTGGTGGATTTCTTGGTGCAGGGCTGCTCAGCATCCACAGTAGTGTAGGGAGTTGGATGTATGGATGTTATGAGTGTTGGGTCCGCCGGTGATCCTGAAATG
S100a7a	CGGCTCGCAGCGTGTAAACGGAGGAGTGGATAAATGGTGTTAGTGTAGGGAGTTGGATGTATGTGATGTAGTATGGCTGCCTGCGGCCCAAGTGAGATAATGGATTGGTGGATTGGATGTTATGAGTGTTGGGTCCGCCGGTGATCCTGAAATG
S100a7a	CGGCTCGCAGCGTGTAAACGGAGATAATGGATTGGTGGATTGAGGAGTGGATAAATGGTGTTGTGTCCATGAAGCGAGGCACACTATCCAAGTAGTGTAGGGAGTTGGATGTATGGATGTTATGAGTGTTGGGTCCGCCGGTGATCCTGAAATG
S100a7a	CGGCTCGCAGCGTGTAAACGGAGGAGTGGATAAATGGTGTTAGTGTAGGGAGTTGGATGTATACTCCTCCAGGGACAAGGTCTCCTTGTCCCTGGATGTTATGAGTGTTGGGTTGAGATAATGGATTGGTGGATCCGCCGGTGATCCTGAAATG
S100a7a	CGGCTCGCAGCGTGTAAACGGAGGAGTGGATAAATGGTGTTGAGATAATGGATTGGTGGATTCGGGCAGCATAGTGATGGAAGCAGTGTATGTAGTGTAGGGAGTTGGATGTATGGATGTTATGAGTGTTGGGTCCGCCGGTGATCCTGAAATG
S100a7a	CGGCTCGCAGCGTGTAAACGGAGATAATGGATTGGTGGATTGAGGAGTGGATAAATGGTGTTTGGAAGAGGGAGTCCTCCACTGGTGTGTCTTGGATGTTATGAGTGTTGGGTTAGTGTAGGGAGTTGGATGTACCGCCGGTGATCCTGAAATG
Rps6kb2	CGGCTCGCAGCGTGTAAACGGGAATGATAGTGGTTGATGATGGAGTAGTTGGTTGTTAGGATTCGGTCTCCAAGTCTAAATCAAATACGGCCTTAATGGGAAGGTGAAAGTGTTAGGGTGTGTTTGTAAAGGGTCCGCCGGTGATCCTGAAATG
Rps6kb2	CGGCTCGCAGCGTGTAAACGTAATGGGAAGGTGAAAGTGTTGGAATGATAGTGGTTGATGATCCCTTAATTCGCCAAGGGGACACACGTCCGTAGGGTGTGTTTGTAAAGGGTTGGAGTAGTTGGTTGTTAGGACCGCCGGTGATCCTGAAATG
Rps6kb2	CGGCTCGCAGCGTGTAAACGGGAGTAGTTGGTTGTTAGGATGGAATGATAGTGGTTGATGATCTCAGTAGCTCAAAGCAGTGGGGCCCGATGTTAATGGGAAGGTGAAAGTGTTAGGGTGTGTTTGTAAAGGGTCCGCCGGTGATCCTGAAATG
Rps6kb2	CGGCTCGCAGCGTGTAAACGGGAATGATAGTGGTTGATGATTAATGGGAAGGTGAAAGTGTTCTGTCAGCTCTACTTCTTCATAGTGTCCCATGGAGTAGTTGGTTGTTAGGATAGGGTGTGTTTGTAAAGGGTCCGCCGGTGATCCTGAAATG
Rps6kb2	CGGCTCGCAGCGTGTAAACGTAATGGGAAGGTGAAAGTGTTGGAATGATAGTGGTTGATGATGGGCTGTGTCCTTGGCACTGCATACAATCTTAGGGTGTGTTTGTAAAGGGTTGGAGTAGTTGGTTGTTAGGACCGCCGGTGATCCTGAAATG
Rps6kb2	CGGCTCGCAGCGTGTAAACGGGAGTAGTTGGTTGTTAGGATTAATGGGAAGGTGAAAGTGTTGGCCTTCCTTAAGACCTTCATGGCATATATTGGAATGATAGTGGTTGATGATAGGGTGTGTTTGTAAAGGGTCCGCCGGTGATCCTGAAATG
Gzmk	CGGCTCGCAGCGTGTAAACGAGGTTTGGATTTGTATGGGATTGTGGAGGGATTGAAGGATATCGGCTGGACTTCCCTCCCTCCAATAATTTCTTGAAAGGAATGGGTTGTGGTTGGGAAAGGGTGTTATGTTTACCGCCGGTGATCCTGAAATG
Gzmk	CGGCTCGCAGCGTGTAAACGTGTGGAGGGATTGAAGGATATAGGTTTGGATTTGTATGGGATAGTATGGAAACTGAGTGCTGACCGCCTGGTTGGGAAAGGGTGTTATGTTTATTGAAAGGAATGGGTTGTGGTCCGCCGGTGATCCTGAAATG
Gzmk	CGGCTCGCAGCGTGTAAACGTGTGGAGGGATTGAAGGATATTGAAAGGAATGGGTTGTGGTTAAACACTGCTCTGTGCTCCAGCCTTTCTGATAGGTTTGGATTTGTATGGGATGGGAAAGGGTGTTATGTTTACCGCCGGTGATCCTGAAATG
Gzmk	CGGCTCGCAGCGTGTAAACGTGAAAGGAATGGGTTGTGGTTTGTGGAGGGATTGAAGGATATCGCTATTCCCTGGAAAGGTAGCCCATTTTATGGGAAAGGGTGTTATGTTTATAGGTTTGGATTTGTATGGGACCGCCGGTGATCCTGAAATG
Gzmk	CGGCTCGCAGCGTGTAAACGTGTGGAGGGATTGAAGGATATGGGAAAGGGTGTTATGTTTATTGATCAGCTTAACTGAGACGAATGCACTTCTTGAAAGGAATGGGTTGTGGTTAGGTTTGGATTTGTATGGGACCGCCGGTGATCCTGAAATG
Gzmk	CGGCTCGCAGCGTGTAAACGTGAAAGGAATGGGTTGTGGTTTGTGGAGGGATTGAAGGATATACAGTTTGGGATGTGTCCAAAGCCTTTGAGTGGGAAAGGGTGTTATGTTTATAGGTTTGGATTTGTATGGGACCGCCGGTGATCCTGAAATG
Slc35b1	CGGCTCGCAGCGTGTAAACGGTGGATGATGTAGTGAGGATTGGAGTAAGAGGGTATTAGATTGCAAACATAGCATTGATCACACACTGGATGTGTGAAGTGGAAGGTGAGATTTTAGAAGTGTTGGAGGAGATTCCGCCGGTGATCCTGAAATG
Slc35b1	CGGCTCGCAGCGTGTAAACGGTGAAGTGGAAGGTGAGATTTTAGAAGTGTTGGAGGAGATTTAGGCAAAGGTGAATGTCTCCTGTTTGGGTCTGGAGTAAGAGGGTATTAGATTGTGGATGATGTAGTGAGGATCCGCCGGTGATCCTGAAATG
Slc35b1	CGGCTCGCAGCGTGTAAACGTAGAAGTGTTGGAGGAGATTTGTGAAGTGGAAGGTGAGATTTTCGGCCGAAGATCCGTTCAGAGCAGGTAGCTGGAGTAAGAGGGTATTAGATTGTGGATGATGTAGTGAGGATCCGCCGGTGATCCTGAAATG
Slc35b1	CGGCTCGCAGCGTGTAAACGGTGAAGTGGAAGGTGAGATTTTAGAAGTGTTGGAGGAGATTTCTTCTCCATACTTCCCTCTTGTGATCTTCTTGTGGATGATGTAGTGAGGATTGGAGTAAGAGGGTATTAGATCCGCCGGTGATCCTGAAATG
Slc35b1	CGGCTCGCAGCGTGTAAACGGTGAAGTGGAAGGTGAGATTTTAGAAGTGTTGGAGGAGATTTCCTGCAGGATCCCATAGTAGAAATAGCAGATGTGGATGATGTAGTGAGGATTGGAGTAAGAGGGTATTAGATCCGCCGGTGATCCTGAAATG
Slc35b1	CGGCTCGCAGCGTGTAAACGGTGAAGTGGAAGGTGAGATTTGGAGTAAGAGGGTATTAGATTCAAAGACACCCAAGAAGCAGAGCGGCAGGCTGTGGATGATGTAGTGAGGATTTAGAAGTGTTGGAGGAGATTCCGCCGGTGATCCTGAAATG
Gm5797	CGGCTCGCAGCGTGTAAACGGAGATGGGTGATTATGGTGTTGAATAAGGTAGTGTGTGTGATAGAGCAAACAGAAAGGATGAACCACAGGCATATTGGTGTAAGGGTGTGGTATGGATTGATTGTAGGGAGTGACCGCCGGTGATCCTGAAATG
Gm5797	CGGCTCGCAGCGTGTAAACGATTGGTGTAAGGGTGTGGTATGAATAAGGTAGTGTGTGTGATCAGAGCAAACAGAAAGGATGAACCACAGGCTGGATTGATTGTAGGGAGTGATGAGATGGGTGATTATGGTGTCCGCCGGTGATCCTGAAATG
Gm5797	CGGCTCGCAGCGTGTAAACGGAATAAGGTAGTGTGTGTGATGGATTGATTGTAGGGAGTGATGGATTTCATGATCACTCCTGCTGCTCCTTGTATTGGTGTAAGGGTGTGGTATGAGATGGGTGATTATGGTGTCCGCCGGTGATCCTGAAATG
Gm5797	CGGCTCGCAGCGTGTAAACGGAGATGGGTGATTATGGTGTTGAATAAGGTAGTGTGTGTGATTGGGATTTCATGATCACTCCTGCTGCTCCTTGGATTGATTGTAGGGAGTGATATTGGTGTAAGGGTGTGGTACCGCCGGTGATCCTGAAATG
Gm5797	CGGCTCGCAGCGTGTAAACGGAATAAGGTAGTGTGTGTGATGGATTGATTGTAGGGAGTGATATATTTGACAGCAAGGATGCAGCATGGGTATATTGGTGTAAGGGTGTGGTATGAGATGGGTGATTATGGTGTCCGCCGGTGATCCTGAAATG
Gm5797	CGGCTCGCAGCGTGTAAACGGAATAAGGTAGTGTGTGTGATGAGATGGGTGATTATGGTGTTAATATTTGACAGCAAGGATGCAGCATGGGTTATTGGTGTAAGGGTGTGGTATGGATTGATTGTAGGGAGTGACCGCCGGTGATCCTGAAATG
Ddx58	CGGCTCGCAGCGTGTAAACGTAATGGGAAGGTGAAAGTGTTGTGAAGTGGAAGGTGAGATTTGAATGTCAGCTGTGTAGCACGCAAAATTCTTTGTGATGGAAGTTAGAGGGTTGTAAGGGAGGTTTGTTGGTACCGCCGGTGATCCTGAAATG
Ddx58	CGGCTCGCAGCGTGTAAACGTAATGGGAAGGTGAAAGTGTTTGTGATGGAAGTTAGAGGGTTGCACTTTCCACACAGCAGTTTCTTGTTTTCTGTAAGGGAGGTTTGTTGGTATGTGAAGTGGAAGGTGAGATTCCGCCGGTGATCCTGAAATG
Ddx58	CGGCTCGCAGCGTGTAAACGGTGAAGTGGAAGGTGAGATTTGTAAGGGAGGTTTGTTGGTATTTTGTCAGGAACAGGTTGTGGTTTGTGCTGTTAATGGGAAGGTGAAAGTGTTTGTGATGGAAGTTAGAGGGTCCGCCGGTGATCCTGAAATG
Ddx58	CGGCTCGCAGCGTGTAAACGGTAAGGGAGGTTTGTTGGTATGTGAAGTGGAAGGTGAGATTTCTGTCTCTGAGGAGTTTTTCATTCACCTGTTTAATGGGAAGGTGAAAGTGTTTGTGATGGAAGTTAGAGGGTCCGCCGGTGATCCTGAAATG
Ddx58	CGGCTCGCAGCGTGTAAACGTGTGATGGAAGTTAGAGGGTTGTAAGGGAGGTTTGTTGGTATGCGGTGAACCGTCTTTCCAAATTTCATTTCTTAATGGGAAGGTGAAAGTGTTGTGAAGTGGAAGGTGAGATTCCGCCGGTGATCCTGAAATG
Ddx58	CGGCTCGCAGCGTGTAAACGTGTGATGGAAGTTAGAGGGTTGTAAGGGAGGTTTGTTGGTATCTCCAAAGCAAGTTGCAAGACCTTTGGCCATTAATGGGAAGGTGAAAGTGTTGTGAAGTGGAAGGTGAGATTCCGCCGGTGATCCTGAAATG
Ccdc160	CGGCTCGCAGCGTGTAAACGGGGTATTAGTGGATTAGAGATTTGAGTGGATGGAGTGTAATTTCTCCTTCTGCTATCTGGGAAGAATAGTCTTGTGAAGATTTGAATGGGAGTTGTTATGGAGATTGATAGGGACCGCCGGTGATCCTGAAATG
Ccdc160	CGGCTCGCAGCGTGTAAACGGTGAAGATTTGAATGGGAGTTGTTATGGAGATTGATAGGGATTTGAGTGTTCCTAACGGAGAAGTTAGACACTTTGAGTGGATGGAGTGTAATTGGGTATTAGTGGATTAGAGACCGCCGGTGATCCTGAAATG
Ccdc160	CGGCTCGCAGCGTGTAAACGTTGAGTGGATGGAGTGTAATTGGGTATTAGTGGATTAGAGATCCATCCTCTTGTGGTTGTCTGCTGATGACTTGTTATGGAGATTGATAGGGATGTGAAGATTTGAATGGGAGTCCGCCGGTGATCCTGAAATG
Ccdc160	CGGCTCGCAGCGTGTAAACGGTGAAGATTTGAATGGGAGTTTTGAGTGGATGGAGTGTAATTGAGCAGCAGCTTCCTGAAAATCGTGCTCGTTGTTATGGAGATTGATAGGGATGGGTATTAGTGGATTAGAGACCGCCGGTGATCCTGAAATG
Ccdc160	CGGCTCGCAGCGTGTAAACGGTTATGGAGATTGATAGGGATGGGTATTAGTGGATTAGAGATGTCTTTCCAGTGCTTTCTTCGAGCATCCATTGTGAAGATTTGAATGGGAGTTTTGAGTGGATGGAGTGTAATCCGCCGGTGATCCTGAAATG
Ccdc160	CGGCTCGCAGCGTGTAAACGGTTATGGAGATTGATAGGGATGTGAAGATTTGAATGGGAGTTTTCCTGGGTACCTGTTTGATTTCCTGGAAGTTTGAGTGGATGGAGTGTAATTGGGTATTAGTGGATTAGAGACCGCCGGTGATCCTGAAATG
Sugp1	CGGCTCGCAGCGTGTAAACGTATGAGAAGAGAAGGGAGATTTTGGAGGTGTAGGGAGTAAATTCAAGGAGCTGGGTGTTGGCATGCTGGGAGTAGATGGGTGAGTGAGTAAGTTAGGGTGTGTTTGTAAAGGGTCCGCCGGTGATCCTGAAATG
Sugp1	CGGCTCGCAGCGTGTAAACGTATGAGAAGAGAAGGGAGATTAGATGGGTGAGTGAGTAAGTTTGCTTGTCTGTGCCTTCTGTAACTTCAGAATTTGGAGGTGTAGGGAGTAAATAGGGTGTGTTTGTAAAGGGTCCGCCGGTGATCCTGAAATG
Sugp1	CGGCTCGCAGCGTGTAAACGTTGGAGGTGTAGGGAGTAAATAGGGTGTGTTTGTAAAGGGTTCAGGAAGCTGCCATCATTGGCAAACTTGTTTTATGAGAAGAGAAGGGAGATTAGATGGGTGAGTGAGTAAGTCCGCCGGTGATCCTGAAATG
Sugp1	CGGCTCGCAGCGTGTAAACGTATGAGAAGAGAAGGGAGATTAGATGGGTGAGTGAGTAAGTTCAGGAGTTATGTGCATCAGCAATTTCTCCATAGGGTGTGTTTGTAAAGGGTTTTGGAGGTGTAGGGAGTAAACCGCCGGTGATCCTGAAATG
Sugp1	CGGCTCGCAGCGTGTAAACGTTGGAGGTGTAGGGAGTAAATTATGAGAAGAGAAGGGAGATTGGGCACATGACTCTGTCTGGCCTTTTGTTCTAGGGTGTGTTTGTAAAGGGTTAGATGGGTGAGTGAGTAAGTCCGCCGGTGATCCTGAAATG
Sugp1	CGGCTCGCAGCGTGTAAACGTTGGAGGTGTAGGGAGTAAATTATGAGAAGAGAAGGGAGATTTCTTCTGAGCAATAAGCTCTTCCTGGTGGATAGATGGGTGAGTGAGTAAGTTAGGGTGTGTTTGTAAAGGGTCCGCCGGTGATCCTGAAATG
Gm8374	CGGCTCGCAGCGTGTAAACGATTGGAAGGGAAGTGAGAGTTGGGTGGTTTAGTGTGTGTTTTGACACTTGCATTCCAGCCTACTCCAACAGCTTGAGGGAGATGTGGATTGAATGATGATGTAGTAGTAAGGGTCCGCCGGTGATCCTGAAATG
Gm8374	CGGCTCGCAGCGTGTAAACGGATGATGTAGTAGTAAGGGTTTGAGGGAGATGTGGATTGAATACACTTGCATTCCAGCCTACTCCAACAGCATATTGGAAGGGAAGTGAGAGTTGGGTGGTTTAGTGTGTGTTTCCGCCGGTGATCCTGAAATG
Gm8374	CGGCTCGCAGCGTGTAAACGGATGATGTAGTAGTAAGGGTTGGGTGGTTTAGTGTGTGTTTTCACTTGCATTCCAGCCTACTCCAACAGCACTATTGGAAGGGAAGTGAGAGTTTGAGGGAGATGTGGATTGAACCGCCGGTGATCCTGAAATG
Gm8374	CGGCTCGCAGCGTGTAAACGGATGATGTAGTAGTAAGGGTTATTGGAAGGGAAGTGAGAGTTCTTGCATTCCAGCCTACTCCAACAGCACCTTGGGTGGTTTAGTGTGTGTTTTTGAGGGAGATGTGGATTGAACCGCCGGTGATCCTGAAATG
Gm8374	CGGCTCGCAGCGTGTAAACGGGGTGGTTTAGTGTGTGTTTTTGAGGGAGATGTGGATTGAATTTGCATTCCAGCCTACTCCAACAGCACCTTTGATGATGTAGTAGTAAGGGTTATTGGAAGGGAAGTGAGAGTCCGCCGGTGATCCTGAAATG
Gm8374	CGGCTCGCAGCGTGTAAACGGGGTGGTTTAGTGTGTGTTTTTGAGGGAGATGTGGATTGAATTGCATTCCAGCCTACTCCAACAGCACCTTTTGATGATGTAGTAGTAAGGGTTATTGGAAGGGAAGTGAGAGTCCGCCGGTGATCCTGAAATG
Icmt	CGGCTCGCAGCGTGTAAACGGAGATAATGGATTGGTGGATTATTGGAAGGGAAGTGAGAGTTCTGGGTTCCGATACTCCAGTAAAACCAGCCTGAGGTAGGGAGTATGTAGTTTGAAGTGAGGTAGAAGATTGTCCGCCGGTGATCCTGAAATG
Icmt	CGGCTCGCAGCGTGTAAACGGAGGTAGGGAGTATGTAGTTTGAAGTGAGGTAGAAGATTGTTGCCAGCCGTAAACATGGCAGCTTTCCTCAGTGAGATAATGGATTGGTGGATTATTGGAAGGGAAGTGAGAGTCCGCCGGTGATCCTGAAATG
Icmt	CGGCTCGCAGCGTGTAAACGGAAGTGAGGTAGAAGATTGTTGAGATAATGGATTGGTGGATTACTCAGCCAGGTAATCTGCTTCAGTTCTGGTGAGGTAGGGAGTATGTAGTTTATTGGAAGGGAAGTGAGAGTCCGCCGGTGATCCTGAAATG
Icmt	CGGCTCGCAGCGTGTAAACGATTGGAAGGGAAGTGAGAGTTGAGGTAGGGAGTATGTAGTTTACTCTATCCAAGAAGACAGGGCAGCTACCGTGAAGTGAGGTAGAAGATTGTTGAGATAATGGATTGGTGGATCCGCCGGTGATCCTGAAATG
Icmt	CGGCTCGCAGCGTGTAAACGGAAGTGAGGTAGAAGATTGTTGAGATAATGGATTGGTGGATTTGATTCAGGAGGAAGGAGTCCAGGGACAGATGAGGTAGGGAGTATGTAGTTTATTGGAAGGGAAGTGAGAGTCCGCCGGTGATCCTGAAATG
Icmt	CGGCTCGCAGCGTGTAAACGATTGGAAGGGAAGTGAGAGTTGAAGTGAGGTAGAAGATTGTTAGAATAGTGGAACAGAGACAGCGAGCACACTGAGATAATGGATTGGTGGATTGAGGTAGGGAGTATGTAGTTCCGCCGGTGATCCTGAAATG
Vmn2r33	CGGCTCGCAGCGTGTAAACGGATAGTTGATGGTGGTGAAATGTGAAGATTTGAATGGGAGTTGGTGACCCAGACACTGAAAAACACTAGCATTTAGAGTTGATAGAGGGAGAATGTAGGAAGAGGGATGGATAACCGCCGGTGATCCTGAAATG
Vmn2r33	CGGCTCGCAGCGTGTAAACGTAGAGTTGATAGAGGGAGAATGATAGTTGATGGTGGTGAAATGACCCAGACACTGAAAAACACTAGCATGCTTGTAGGAAGAGGGATGGATAATGTGAAGATTTGAATGGGAGTCCGCCGGTGATCCTGAAATG
Vmn2r33	CGGCTCGCAGCGTGTAAACGGATAGTTGATGGTGGTGAAATGTGAAGATTTGAATGGGAGTTCCCAGACACTGAAAAACACTAGCATGCTGATTAGAGTTGATAGAGGGAGAATGTAGGAAGAGGGATGGATAACCGCCGGTGATCCTGAAATG
Vmn2r33	CGGCTCGCAGCGTGTAAACGGTAGGAAGAGGGATGGATAATTAGAGTTGATAGAGGGAGAATAGGGCAGGGGCTGCAAATAAAACAGCAGGCTGTGAAGATTTGAATGGGAGTTGATAGTTGATGGTGGTGAAACCGCCGGTGATCCTGAAATG
Vmn2r33	CGGCTCGCAGCGTGTAAACGTAGAGTTGATAGAGGGAGAATGTAGGAAGAGGGATGGATAATGCAGGGGCTGCAAATAAAACAGCAGGCTGCTGTGAAGATTTGAATGGGAGTTGATAGTTGATGGTGGTGAAACCGCCGGTGATCCTGAAATG
Vmn2r33	CGGCTCGCAGCGTGTAAACGGTAGGAAGAGGGATGGATAATGTGAAGATTTGAATGGGAGTTTTCTGAATCCAGGACTACCTTCTGCACTGCTGATAGTTGATGGTGGTGAAATTAGAGTTGATAGAGGGAGAACCGCCGGTGATCCTGAAATG
Defb40	CGGCTCGCAGCGTGTAAACGTGTGGTTTGGAGATGATAGATGAGATTAGAGATGAGTTGGATGCGTTTTTGGCAACATCTGCCCTTTCCTTTTGGAGTAGTTGGTTGTTAGGATGTGTGAGTGAGATTGATTGACCGCCGGTGATCCTGAAATG
Defb40	CGGCTCGCAGCGTGTAAACGGTGTGAGTGAGATTGATTGATGAGATTAGAGATGAGTTGGATAGGTGCTAACTTGAAGTAAAAACCATGGGCTTGTGGTTTGGAGATGATAGATGGAGTAGTTGGTTGTTAGGACCGCCGGTGATCCTGAAATG
Defb40	CGGCTCGCAGCGTGTAAACGGAGATTAGAGATGAGTTGGATTGTGGTTTGGAGATGATAGATGAATGTGACAGTTGTTGTTTCCTTGGAGACTGTGTGAGTGAGATTGATTGATGGAGTAGTTGGTTGTTAGGACCGCCGGTGATCCTGAAATG
Defb40	CGGCTCGCAGCGTGTAAACGGAGATTAGAGATGAGTTGGATTGTGGTTTGGAGATGATAGATAGCAACTGGGTTGATCTGAAAGCATGATAGTGGAGTAGTTGGTTGTTAGGATGTGTGAGTGAGATTGATTGACCGCCGGTGATCCTGAAATG
Defb40	CGGCTCGCAGCGTGTAAACGGGAGTAGTTGGTTGTTAGGATTGTGGTTTGGAGATGATAGATAGGAGATCTTCATGGTTGCTGCACGCAGAGTGTGTGAGTGAGATTGATTGATGAGATTAGAGATGAGTTGGACCGCCGGTGATCCTGAAATG
Defb40	CGGCTCGCAGCGTGTAAACGGTGTGAGTGAGATTGATTGATGAGATTAGAGATGAGTTGGATATTACAGTCAGGGCCAGTGATGGAAAGCTTTTGTGGTTTGGAGATGATAGATGGAGTAGTTGGTTGTTAGGACCGCCGGTGATCCTGAAATG
Mael	CGGCTCGCAGCGTGTAAACGGAGGTAGGGAGTATGTAGTTTTGGGATAGTATGTGGAAAGTTGGTAGCTCACCATGGCTAAAAATGTTCAGATGAGAAAGTGGTGGTGGATTATTGAGGGAGATGTGGATTGAACCGCCGGTGATCCTGAAATG
Mael	CGGCTCGCAGCGTGTAAACGGAGGTAGGGAGTATGTAGTTTTGAGGGAGATGTGGATTGAATTGCCTCCAAGGAGAGCTTGATCACTTTTTATGAGAAAGTGGTGGTGGATTATTGGGATAGTATGTGGAAAGTCCGCCGGTGATCCTGAAATG
Mael	CGGCTCGCAGCGTGTAAACGGAGGTAGGGAGTATGTAGTTTGAGAAAGTGGTGGTGGATTATGGGGAGAAATACTTGGTTTTGGTACAAGCATTGAGGGAGATGTGGATTGAATTGGGATAGTATGTGGAAAGTCCGCCGGTGATCCTGAAATG
Mael	CGGCTCGCAGCGTGTAAACGTGGGATAGTATGTGGAAAGTTTGAGGGAGATGTGGATTGAATCCTGGCCTCCTCAGTGGTGTAGATACAAGTTGAGGTAGGGAGTATGTAGTTTGAGAAAGTGGTGGTGGATTACCGCCGGTGATCCTGAAATG
Mael	CGGCTCGCAGCGTGTAAACGTGGGATAGTATGTGGAAAGTTGAGAAAGTGGTGGTGGATTATTTCTGCTTCTCTGAAGGCCCAGAATCCTTTTGAGGTAGGGAGTATGTAGTTTTGAGGGAGATGTGGATTGAACCGCCGGTGATCCTGAAATG
Mael	CGGCTCGCAGCGTGTAAACGGAGAAAGTGGTGGTGGATTATTGAGGGAGATGTGGATTGAATCCACTCTCGAGCCATTTCTGAGTATTTCTCTGAGGTAGGGAGTATGTAGTTTTGGGATAGTATGTGGAAAGTCCGCCGGTGATCCTGAAATG
Scgb1b10	CGGCTCGCAGCGTGTAAACGGGGATTATGGGTTTGTAGTATTGTGGTTTGGAGATGATAGATACATACTCAGCATACTCTTCTGAGGTTCCGTATGAGGAAAGTGGTGTGAGATTGTGGAGGGATTGAAGGATACCGCCGGTGATCCTGAAATG
Scgb1b10	CGGCTCGCAGCGTGTAAACGATGAGGAAAGTGGTGTGAGATGGGATTATGGGTTTGTAGTATCACATACTCAGCATACTCTTCTGAGGTTCCTTGTGGTTTGGAGATGATAGATTGTGGAGGGATTGAAGGATACCGCCGGTGATCCTGAAATG
Scgb1b10	CGGCTCGCAGCGTGTAAACGATGAGGAAAGTGGTGTGAGATGGGATTATGGGTTTGTAGTATTCACATACTCAGCATACTCTTCTGAGGTTCTTGTGGTTTGGAGATGATAGATTGTGGAGGGATTGAAGGATACCGCCGGTGATCCTGAAATG
Scgb1b10	CGGCTCGCAGCGTGTAAACGTGTGGAGGGATTGAAGGATATTGTGGTTTGGAGATGATAGATTGCAGGTGAGCAGGCAAATGGCTTCCTTGATGGGATTATGGGTTTGTAGTATATGAGGAAAGTGGTGTGAGACCGCCGGTGATCCTGAAATG
Scgb1b10	CGGCTCGCAGCGTGTAAACGTGTGGAGGGATTGAAGGATATGGGATTATGGGTTTGTAGTATTATGCAGGTGAGCAGGCAAATGGCTTCCTTTATGAGGAAAGTGGTGTGAGATTGTGGTTTGGAGATGATAGACCGCCGGTGATCCTGAAATG
Cyp7a1	CGGCTCGCAGCGTGTAAACGGAATAAGGTAGTGTGTGTGATAGGTAATGAGTTAGAGGTGATCTGGTCCCTCATGTACAGGTTCTTGTGCTTTGATGGTGTAAGAGTAGGAGTTGTGGGTGGGTTGAATAAGAACCGCCGGTGATCCTGAAATG
Cyp7a1	CGGCTCGCAGCGTGTAAACGGATGGTGTAAGAGTAGGAGTTGTGGGTGGGTTGAATAAGAATACAAGTGAATAGGGACGCCCGCCACTAGTGTAGGTAATGAGTTAGAGGTGATGAATAAGGTAGTGTGTGTGACCGCCGGTGATCCTGAAATG
Cyp7a1	CGGCTCGCAGCGTGTAAACGAGGTAATGAGTTAGAGGTGATGTGGGTGGGTTGAATAAGAATTTAGATATCCGGCTTCAAACATCACTCGGTTGAATAAGGTAGTGTGTGTGATGATGGTGTAAGAGTAGGAGTCCGCCGGTGATCCTGAAATG
Cyp7a1	CGGCTCGCAGCGTGTAAACGAGGTAATGAGTTAGAGGTGATGATGGTGTAAGAGTAGGAGTTTTGATTTAGGAAGGCCCGGAGGTCTCATGATGAATAAGGTAGTGTGTGTGATGTGGGTGGGTTGAATAAGAACCGCCGGTGATCCTGAAATG
Cyp7a1	CGGCTCGCAGCGTGTAAACGGTGGGTGGGTTGAATAAGAATGATGGTGTAAGAGTAGGAGTTGGTATTTCCATCACTTGGGTCTATGCTTCTTAGGTAATGAGTTAGAGGTGATGAATAAGGTAGTGTGTGTGACCGCCGGTGATCCTGAAATG
Cyp7a1	CGGCTCGCAGCGTGTAAACGGTGGGTGGGTTGAATAAGAATAGGTAATGAGTTAGAGGTGATGTGGACATATTTCCCCATCAGTTTGCAGGTTGAATAAGGTAGTGTGTGTGATGATGGTGTAAGAGTAGGAGTCCGCCGGTGATCCTGAAATG
Defb37	CGGCTCGCAGCGTGTAAACGGAATGTTAGGTTAGTTGGGATTGAAATAGGGATTAGAGGGTTGGTTTCACTTTCTTCTTGCAAGTTCTGACGTGGGATGTATTGAAGGAGGATTGTGGGAGATTGATTAGAGGTCCGCCGGTGATCCTGAAATG
Defb37	CGGCTCGCAGCGTGTAAACGGAATGTTAGGTTAGTTGGGATTGAAATAGGGATTAGAGGGTTCTTGCCTTTTCCTTCATAACAGGTGCCAACTGGGATGTATTGAAGGAGGATTGTGGGAGATTGATTAGAGGTCCGCCGGTGATCCTGAAATG
Defb37	CGGCTCGCAGCGTGTAAACGGAATGTTAGGTTAGTTGGGATTGAAATAGGGATTAGAGGGTTTACATTATGAAGGCGTGGGCAGTTCTTGAGTGTGGGAGATTGATTAGAGGTTGGGATGTATTGAAGGAGGATCCGCCGGTGATCCTGAAATG
Defb37	CGGCTCGCAGCGTGTAAACGGAATGTTAGGTTAGTTGGGATTGAAATAGGGATTAGAGGGTTGCGACAGGTGTCTTTATTCTCAATACATGCTGTGGGAGATTGATTAGAGGTTGGGATGTATTGAAGGAGGATCCGCCGGTGATCCTGAAATG
Defb37	CGGCTCGCAGCGTGTAAACGTGAAATAGGGATTAGAGGGTTGGGATGTATTGAAGGAGGATTAAGCATAGCAACTGGGTTGTTCTGGAAGTTTGAATGTTAGGTTAGTTGGGATGTGGGAGATTGATTAGAGGTCCGCCGGTGATCCTGAAATG
Defb37	CGGCTCGCAGCGTGTAAACGGAATGTTAGGTTAGTTGGGATTGAAATAGGGATTAGAGGGTTGGATAGAGAGAGGAGCAGCAGCAGAAAGTATGTGGGAGATTGATTAGAGGTTGGGATGTATTGAAGGAGGATCCGCCGGTGATCCTGAAATG
Setd1b	CGGCTCGCAGCGTGTAAACGGTGTATGTGGTAGGTTTAGTTGAGGTGGAAGTTTAGTAGGATTTGGTGCGTTGCTCCTTCAGCAGCATCTCATTATGAGAAGAGAAGGGAGATTAGTTGAGGTGGGAGAGTATTCCGCCGGTGATCCTGAAATG
Setd1b	CGGCTCGCAGCGTGTAAACGTATGAGAAGAGAAGGGAGATTGTGTATGTGGTAGGTTTAGTTGTTCGTGGCGGCGGTTGTAGGCATCTGTGATAGTTGAGGTGGGAGAGTATTTGAGGTGGAAGTTTAGTAGGACCGCCGGTGATCCTGAAATG
Setd1b	CGGCTCGCAGCGTGTAAACGGTGTATGTGGTAGGTTTAGTTAGTTGAGGTGGGAGAGTATTTCTGGAGTAGCTGGAATCCTGGGAGAAAGGGTTATGAGAAGAGAAGGGAGATTGAGGTGGAAGTTTAGTAGGACCGCCGGTGATCCTGAAATG
Setd1b	CGGCTCGCAGCGTGTAAACGGTGTATGTGGTAGGTTTAGTTTATGAGAAGAGAAGGGAGATTGTCTTCGGGTTATACAAGATCTCCACCTCCTAGTTGAGGTGGGAGAGTATTTGAGGTGGAAGTTTAGTAGGACCGCCGGTGATCCTGAAATG
Setd1b	CGGCTCGCAGCGTGTAAACGAGTTGAGGTGGGAGAGTATTTGTGTATGTGGTAGGTTTAGTTTCCACCTCCCCATACTTTTTGCACATGTCCTGAGGTGGAAGTTTAGTAGGATTATGAGAAGAGAAGGGAGATCCGCCGGTGATCCTGAAATG
Setd1b	CGGCTCGCAGCGTGTAAACGTATGAGAAGAGAAGGGAGATTGAGGTGGAAGTTTAGTAGGATAGTTTTCACGGACGTTGTCATTCAGCTTGGTGTGTATGTGGTAGGTTTAGTTAGTTGAGGTGGGAGAGTATTCCGCCGGTGATCCTGAAATG
Pramel6	CGGCTCGCAGCGTGTAAACGGGGAGAATGAGGTGTAATGTTGGGATGTGATTTGTTAGGAATTTACCAGGACATTCAACCCATCAAGCACTGTAGATGGGTGAGTGAGTAAGTTTGGGAGGATTGAGATGAGTTCCGCCGGTGATCCTGAAATG
Pramel6	CGGCTCGCAGCGTGTAAACGGGGAGAATGAGGTGTAATGTTGGGATGTGATTTGTTAGGAATCTTTCAAAGTCTCCAGATGTGGGTCCTCTATAGATGGGTGAGTGAGTAAGTTTGGGAGGATTGAGATGAGTTCCGCCGGTGATCCTGAAATG
Pramel6	CGGCTCGCAGCGTGTAAACGGGGAGAATGAGGTGTAATGTTGGGATGTGATTTGTTAGGAATGGTTCCTACAGGAAGGCATGGGAAGGGCCATAGATGGGTGAGTGAGTAAGTTTGGGAGGATTGAGATGAGTTCCGCCGGTGATCCTGAAATG
Pramel6	CGGCTCGCAGCGTGTAAACGGGGATGTGATTTGTTAGGAATTGGGAGGATTGAGATGAGTTTGCAATCAGGACCTTTGTATGCCTATCAGTGTAGATGGGTGAGTGAGTAAGTTGGGAGAATGAGGTGTAATGTCCGCCGGTGATCCTGAAATG
Pramel6	CGGCTCGCAGCGTGTAAACGAGATGGGTGAGTGAGTAAGTTGGGATGTGATTTGTTAGGAATAGGCTACCTTGAACATCTCTGGGAATAGATTTGGGAGGATTGAGATGAGTTTGGGAGAATGAGGTGTAATGTCCGCCGGTGATCCTGAAATG
Pramel6	CGGCTCGCAGCGTGTAAACGGGGAGAATGAGGTGTAATGTTGGGATGTGATTTGTTAGGAATGTTCCTCCAGAGCAGAAATGGCTAAAGCTTTAGATGGGTGAGTGAGTAAGTTTGGGAGGATTGAGATGAGTTCCGCCGGTGATCCTGAAATG
Vmn2r32	CGGCTCGCAGCGTGTAAACGGGGTAGTGGGAATGATTTATTTGGGAGGATTGAGATGAGTTTTGAACTATCCAGTTCCCACAGAGCTCATGTTGAGGGTTTGTAAGGTGAATATTGTGGTTTGGAGATGATAGACCGCCGGTGATCCTGAAATG
Vmn2r32	CGGCTCGCAGCGTGTAAACGTGTGGTTTGGAGATGATAGATGGGTAGTGGGAATGATTTATTTTGGGGATCAGGGTGGTGAGAGTATATAGGTTGGGAGGATTGAGATGAGTTTGAGGGTTTGTAAGGTGAATACCGCCGGTGATCCTGAAATG
Vmn2r32	CGGCTCGCAGCGTGTAAACGGGGTAGTGGGAATGATTTATTTGTGGTTTGGAGATGATAGATAGTTATCCCCTTCCTGGTTTGCCCCCCTGATTGGGAGGATTGAGATGAGTTTGAGGGTTTGTAAGGTGAATACCGCCGGTGATCCTGAAATG
Vmn2r32	CGGCTCGCAGCGTGTAAACGTGGGAGGATTGAGATGAGTTTGAGGGTTTGTAAGGTGAATATCCTCTGCCATCTCAAAGATGATATCCCTACTTGTGGTTTGGAGATGATAGATGGGTAGTGGGAATGATTTATCCGCCGGTGATCCTGAAATG
Vmn2r32	CGGCTCGCAGCGTGTAAACGTGTGGTTTGGAGATGATAGATTGGGAGGATTGAGATGAGTTTATCCTCAATGCCCAGCACTTCCCAATCCCTTGGGTAGTGGGAATGATTTATTGAGGGTTTGTAAGGTGAATACCGCCGGTGATCCTGAAATG
Vmn2r32	CGGCTCGCAGCGTGTAAACGGGGTAGTGGGAATGATTTATTGAGGGTTTGTAAGGTGAATATCAACGGTTTTTGGAAGTTACCAGAGGGCAATTGGGAGGATTGAGATGAGTTTTGTGGTTTGGAGATGATAGACCGCCGGTGATCCTGAAATG
Smad1	CGGCTCGCAGCGTGTAAACGTGTGGAGGGATTGAAGGATATGTTGAGTTGGGTATGTTGAATAATGGTGACGCAGTTACTCGGCTGTCCAGGTTTGAGTGGATGGAGTGTAATTGTAGTGTTGTGTGAAGGAGTCCGCCGGTGATCCTGAAATG
Smad1	CGGCTCGCAGCGTGTAAACGTTGAGTGGATGGAGTGTAATTGTAGTGTTGTGTGAAGGAGTTCTCTTCCATGGCCCCTTTCTTCTTCTTCAGTTGTGGAGGGATTGAAGGATATGTTGAGTTGGGTATGTTGAACCGCCGGTGATCCTGAAATG
Smad1	CGGCTCGCAGCGTGTAAACGTTGAGTGGATGGAGTGTAATTTGTGGAGGGATTGAAGGATATTTCACCAAAGCGTCCACAGCTTTCTCTGCCTGTTGAGTTGGGTATGTTGAATGTAGTGTTGTGTGAAGGAGTCCGCCGGTGATCCTGAAATG
Smad1	CGGCTCGCAGCGTGTAAACGGTTGAGTTGGGTATGTTGAATGTAGTGTTGTGTGAAGGAGTTCTCTTCTTCATCGCCCTGTTTCCACCCAAGTTTGAGTGGATGGAGTGTAATTTGTGGAGGGATTGAAGGATACCGCCGGTGATCCTGAAATG
Smad1	CGGCTCGCAGCGTGTAAACGGTAGTGTTGTGTGAAGGAGTTTGTGGAGGGATTGAAGGATATAGCTGGACTTGTGAATGAAAACAAGCTGGTTGTTGAGTTGGGTATGTTGAATTTGAGTGGATGGAGTGTAATCCGCCGGTGATCCTGAAATG
Smad1	CGGCTCGCAGCGTGTAAACGTGTGGAGGGATTGAAGGATATGTTGAGTTGGGTATGTTGAATTCATAGCGGCTGGTCTAGTTCTACACGCTCTTTGAGTGGATGGAGTGTAATTGTAGTGTTGTGTGAAGGAGTCCGCCGGTGATCCTGAAATG
Ccdc87	CGGCTCGCAGCGTGTAAACGGGGATGTATTGAAGGAGGATTGAGGTGGTTGGAAAGTTTGATAGCCAGCAGACAGCGATAGACATCAGGACTTTTGAGTGGATGGAGTGTAATTGGAGTAGTTGGTTGTTAGGACCGCCGGTGATCCTGAAATG
Ccdc87	CGGCTCGCAGCGTGTAAACGGAGGTGGTTGGAAAGTTTGATGGGATGTATTGAAGGAGGATTTGTGCAATCCCTGGCAAGGTTTACTGCCAATGGAGTAGTTGGTTGTTAGGATTTGAGTGGATGGAGTGTAATCCGCCGGTGATCCTGAAATG
Ccdc87	CGGCTCGCAGCGTGTAAACGGGAGTAGTTGGTTGTTAGGATGAGGTGGTTGGAAAGTTTGATGAGGGTGGCTGATTCAGTGAAGACCCTTCTTGGGATGTATTGAAGGAGGATTTTGAGTGGATGGAGTGTAATCCGCCGGTGATCCTGAAATG
Ccdc87	CGGCTCGCAGCGTGTAAACGGGAGTAGTTGGTTGTTAGGATTTGAGTGGATGGAGTGTAATTGAGCTGCTCACTACTGATCAGCACGTAGGATGAGGTGGTTGGAAAGTTTGATGGGATGTATTGAAGGAGGATCCGCCGGTGATCCTGAAATG
Ccdc87	CGGCTCGCAGCGTGTAAACGGGGATGTATTGAAGGAGGATTGAGGTGGTTGGAAAGTTTGATGCAGCTTCTGGTTGTTTTCGTAGTCCAGAATTTGAGTGGATGGAGTGTAATTGGAGTAGTTGGTTGTTAGGACCGCCGGTGATCCTGAAATG
Ccdc87	CGGCTCGCAGCGTGTAAACGGAGGTGGTTGGAAAGTTTGATGGAGTAGTTGGTTGTTAGGATCGCCAGTTGCACTTCAGCTCTTCTAGAATATTTGAGTGGATGGAGTGTAATTGGGATGTATTGAAGGAGGATCCGCCGGTGATCCTGAAATG
Caap1	CGGCTCGCAGCGTGTAAACGGTAGGAAGAGGGATGGATAATGGAGTAGTTGGTTGTTAGGATGCATCTTCTGCAACTTCTTCTCTCCTATGATTGTGATGGAAGTTAGAGGGTTGAATGGAGGGTTAGAGGTAACCGCCGGTGATCCTGAAATG
Caap1	CGGCTCGCAGCGTGTAAACGGGAGTAGTTGGTTGTTAGGATGTAGGAAGAGGGATGGATAATGCATTGCTGCAGCATTTCCTTTTTGTCTGATTGTGATGGAAGTTAGAGGGTTGAATGGAGGGTTAGAGGTAACCGCCGGTGATCCTGAAATG
Caap1	CGGCTCGCAGCGTGTAAACGGTAGGAAGAGGGATGGATAATGGAGTAGTTGGTTGTTAGGATAGGTTTTAAGGAGACATTCAGATCCAGTCCTTGTGATGGAAGTTAGAGGGTTGAATGGAGGGTTAGAGGTAACCGCCGGTGATCCTGAAATG
Caap1	CGGCTCGCAGCGTGTAAACGTGTGATGGAAGTTAGAGGGTTGAATGGAGGGTTAGAGGTAATACCTTCTTCAAGATCACTGTGCTCTGCCAATGTAGGAAGAGGGATGGATAATGGAGTAGTTGGTTGTTAGGACCGCCGGTGATCCTGAAATG
Caap1	CGGCTCGCAGCGTGTAAACGGGAGTAGTTGGTTGTTAGGATGAATGGAGGGTTAGAGGTAATGTAAAAGATACTTGGTTTCCTGCTGCAGGGTGTAGGAAGAGGGATGGATAATTGTGATGGAAGTTAGAGGGTCCGCCGGTGATCCTGAAATG
Caap1	CGGCTCGCAGCGTGTAAACGGGAGTAGTTGGTTGTTAGGATGAATGGAGGGTTAGAGGTAATCTGGAGGACGAATCGGTGCTCCTCCGCTTTTTGTGATGGAAGTTAGAGGGTTGTAGGAAGAGGGATGGATAACCGCCGGTGATCCTGAAATG
Cyb561	CGGCTCGCAGCGTGTAAACGGAATGTTAGGTTAGTTGGGATGTAAGGGAGGTTTGTTGGTATAGGGCGATGATGAAGGCGAAGACGTGCAGCTATGAGGAAAGTGGTGTGAGATATGAGATGGATGTGGAGTTTCCGCCGGTGATCCTGAAATG
Cyb561	CGGCTCGCAGCGTGTAAACGATGAGGAAAGTGGTGTGAGATGTAAGGGAGGTTTGTTGGTATAGCCCATGCAAGATCTTGGTCGTGCGTTTGTGAATGTTAGGTTAGTTGGGATATGAGATGGATGTGGAGTTTCCGCCGGTGATCCTGAAATG
Cyb561	CGGCTCGCAGCGTGTAAACGGAATGTTAGGTTAGTTGGGATGTAAGGGAGGTTTGTTGGTATCTCTTCTGAAGACACGGTACACCAGCAGAGTATGAGATGGATGTGGAGTTTTATGAGGAAAGTGGTGTGAGACCGCCGGTGATCCTGAAATG
Cyb561	CGGCTCGCAGCGTGTAAACGGAATGTTAGGTTAGTTGGGATATGAGATGGATGTGGAGTTTTCATGCCTATGACCATGCAGAGCGGGTGCACTGTAAGGGAGGTTTGTTGGTATATGAGGAAAGTGGTGTGAGACCGCCGGTGATCCTGAAATG
Cyb561	CGGCTCGCAGCGTGTAAACGATGAGATGGATGTGGAGTTTTGTAAGGGAGGTTTGTTGGTATAGCTTTCCCAGGCAATGCCACCTCGGTACATGAATGTTAGGTTAGTTGGGATATGAGGAAAGTGGTGTGAGACCGCCGGTGATCCTGAAATG
Cyb561	CGGCTCGCAGCGTGTAAACGATGAGATGGATGTGGAGTTTTGAATGTTAGGTTAGTTGGGATCAGCCACGCACCAGTCACAGCCACTACAGTTGTAAGGGAGGTTTGTTGGTATATGAGGAAAGTGGTGTGAGACCGCCGGTGATCCTGAAATG
Tex30	CGGCTCGCAGCGTGTAAACGTTGAGGGAATGAGTAGAGAATATTGGTGTAAGGGTGTGGTATACTACATCTGAGAAGCAAAGGGCATCTCTCTGATGATGTAGTAGTAAGGGTTGGGAGAATGAGGTGTAATGTCCGCCGGTGATCCTGAAATG
Tex30	CGGCTCGCAGCGTGTAAACGATTGGTGTAAGGGTGTGGTATGATGATGTAGTAGTAAGGGTTCAGGCAAAAAAACCCATGAGATGCAAGGTGTTTGAGGGAATGAGTAGAGAATGGGAGAATGAGGTGTAATGTCCGCCGGTGATCCTGAAATG
Tex30	CGGCTCGCAGCGTGTAAACGGGGAGAATGAGGTGTAATGTTATTGGTGTAAGGGTGTGGTATGGATGCCAGTGACATCAGATGAGGAAGATTTTTGAGGGAATGAGTAGAGAATGATGATGTAGTAGTAAGGGTCCGCCGGTGATCCTGAAATG
Tex30	CGGCTCGCAGCGTGTAAACGATTGGTGTAAGGGTGTGGTATGATGATGTAGTAGTAAGGGTTCATGTCTCCTGATGCTCCATGTGTAAGAATTTTGAGGGAATGAGTAGAGAATGGGAGAATGAGGTGTAATGTCCGCCGGTGATCCTGAAATG
Tex30	CGGCTCGCAGCGTGTAAACGATTGGTGTAAGGGTGTGGTATTTGAGGGAATGAGTAGAGAATGTTAGGTACCAAACAAACGGCATCCAGTAATGGGAGAATGAGGTGTAATGTTGATGATGTAGTAGTAAGGGTCCGCCGGTGATCCTGAAATG
Tex30	CGGCTCGCAGCGTGTAAACGGATGATGTAGTAGTAAGGGTTTTGAGGGAATGAGTAGAGAATACCGCCCTCACTCTCTTCAGGGAGCGAACTTGGGAGAATGAGGTGTAATGTTATTGGTGTAAGGGTGTGGTACCGCCGGTGATCCTGAAATG
Vmn2r31	CGGCTCGCAGCGTGTAAACGGGGATTATGGGTTTGTAGTATAGTTGAGGTGGGAGAGTATTTTACTTCCTGTGGCAACCTCAAGCATGTCTATGTTATGGAGATTGATAGGGATTAGAGTTGATAGAGGGAGAACCGCCGGTGATCCTGAAATG
Vmn2r31	CGGCTCGCAGCGTGTAAACGGGGATTATGGGTTTGTAGTATAGTTGAGGTGGGAGAGTATTTAACCTGCTGCAAATTCACCTCATGGAGTGCTGTTATGGAGATTGATAGGGATTAGAGTTGATAGAGGGAGAACCGCCGGTGATCCTGAAATG
Vmn2r31	CGGCTCGCAGCGTGTAAACGGGGATTATGGGTTTGTAGTATGTTATGGAGATTGATAGGGATGACTACTCTCACTAAAGGCCATGTCAAACTTTAGAGTTGATAGAGGGAGAATAGTTGAGGTGGGAGAGTATTCCGCCGGTGATCCTGAAATG
Vmn2r31	CGGCTCGCAGCGTGTAAACGGTTATGGAGATTGATAGGGATAGTTGAGGTGGGAGAGTATTTATCTTTGCTTCTGAGATGGAACCATGTCTGTTAGAGTTGATAGAGGGAGAATGGGATTATGGGTTTGTAGTACCGCCGGTGATCCTGAAATG
Vmn2r31	CGGCTCGCAGCGTGTAAACGTAGAGTTGATAGAGGGAGAATGGGATTATGGGTTTGTAGTATTCTTTAAAGCCAGAAATCCCACCATGGTGGTGTTATGGAGATTGATAGGGATAGTTGAGGTGGGAGAGTATTCCGCCGGTGATCCTGAAATG
Vmn2r31	CGGCTCGCAGCGTGTAAACGGTTATGGAGATTGATAGGGATGGGATTATGGGTTTGTAGTATCACCCCAATTGGGTCCTGTAAGAAGAAATGTAGTTGAGGTGGGAGAGTATTTTAGAGTTGATAGAGGGAGAACCGCCGGTGATCCTGAAATG
Zim1	CGGCTCGCAGCGTGTAAACGATGAGGAAAGTGGTGTGAGATTAGAGGGAGTAAGATGAGGATCAGGTTGGCAACGACGTGATCGGAATTCTTTGTTGAGTTGGGTATGTTGAATGGAGTATTTGAAGGAGGAGTCCGCCGGTGATCCTGAAATG
Zim1	CGGCTCGCAGCGTGTAAACGGGAGTATTTGAAGGAGGAGTTATGAGGAAAGTGGTGTGAGATCGCTTCTTTTCAGAGAGCTGGTTTGCTGTCTTAGAGGGAGTAAGATGAGGATGTTGAGTTGGGTATGTTGAACCGCCGGTGATCCTGAAATG
Zim1	CGGCTCGCAGCGTGTAAACGGGAGTATTTGAAGGAGGAGTTTAGAGGGAGTAAGATGAGGATGTCTGATCAGGACTTGGTGAAGGTGAGGCTTGTTGAGTTGGGTATGTTGAATATGAGGAAAGTGGTGTGAGACCGCCGGTGATCCTGAAATG
Zim1	CGGCTCGCAGCGTGTAAACGGGAGTATTTGAAGGAGGAGTTATGAGGAAAGTGGTGTGAGATGCTTTAGTCTTCACCTCTGAGACACTCCTCTTAGAGGGAGTAAGATGAGGATGTTGAGTTGGGTATGTTGAACCGCCGGTGATCCTGAAATG
Zim1	CGGCTCGCAGCGTGTAAACGTAGAGGGAGTAAGATGAGGATATGAGGAAAGTGGTGTGAGATAGGTCTTCCCACACACCTGACAGCAGTACGTGTTGAGTTGGGTATGTTGAATGGAGTATTTGAAGGAGGAGTCCGCCGGTGATCCTGAAATG
Zim1	CGGCTCGCAGCGTGTAAACGGTTGAGTTGGGTATGTTGAATTAGAGGGAGTAAGATGAGGATAGTGGTTTTTACCTTGTCGGGCAGGCTTGCTGGAGTATTTGAAGGAGGAGTTATGAGGAAAGTGGTGTGAGACCGCCGGTGATCCTGAAATG
Vwa3a	CGGCTCGCAGCGTGTAAACGGTGGATGATGTAGTGAGGATTTGGGAGGATTGAGATGAGTTTTGGGAGGATAGTGTTTCTTGGGTTGACTTTTTGAGGGAGATGTGGATTGAATGTAGTGTTGTGTGAAGGAGTCCGCCGGTGATCCTGAAATG
Vwa3a	CGGCTCGCAGCGTGTAAACGGTAGTGTTGTGTGAAGGAGTTTGGGAGGATTGAGATGAGTTTGCTTCAGAGTCCTTGGCTTGTCTTTCTCGATGTGGATGATGTAGTGAGGATTTGAGGGAGATGTGGATTGAACCGCCGGTGATCCTGAAATG
Vwa3a	CGGCTCGCAGCGTGTAAACGTGAGGGAGATGTGGATTGAATGTAGTGTTGTGTGAAGGAGTTGGGCTCCACTCTGCAGTTCTTTTTCTGAATTGTGGATGATGTAGTGAGGATTTGGGAGGATTGAGATGAGTTCCGCCGGTGATCCTGAAATG
Vwa3a	CGGCTCGCAGCGTGTAAACGGTGGATGATGTAGTGAGGATTTGGGAGGATTGAGATGAGTTTGTTCTTCAGAGAGGCCACAAGGAAGGCACATTGAGGGAGATGTGGATTGAATGTAGTGTTGTGTGAAGGAGTCCGCCGGTGATCCTGAAATG
Vwa3a	CGGCTCGCAGCGTGTAAACGGTAGTGTTGTGTGAAGGAGTTTGGGAGGATTGAGATGAGTTTTGCTTCCCTCAGGCTGCAGTGTCTTCACCCTGTGGATGATGTAGTGAGGATTTGAGGGAGATGTGGATTGAACCGCCGGTGATCCTGAAATG
Vwa3a	CGGCTCGCAGCGTGTAAACGGTAGTGTTGTGTGAAGGAGTTGTGGATGATGTAGTGAGGATTGAGTTCCTGGAGGGTGGAAGTGCTGACTTCTTGGGAGGATTGAGATGAGTTTTGAGGGAGATGTGGATTGAACCGCCGGTGATCCTGAAATG
Klhl10	CGGCTCGCAGCGTGTAAACGAGGGTGTGTTTGTAAAGGGTTGAGATAATGGATTGGTGGATTAGGCACGGTCCGAGTGTACGCATACTCAATTTGGAGAGATAGAGATGGTATTGAATGGAGGGTTAGAGGTAACCGCCGGTGATCCTGAAATG
Klhl10	CGGCTCGCAGCGTGTAAACGGAATGGAGGGTTAGAGGTAATTGGAGAGATAGAGATGGTATTCATCATGTCGGGGGAAATGCCAGGAATGTTTAGGGTGTGTTTGTAAAGGGTTGAGATAATGGATTGGTGGATCCGCCGGTGATCCTGAAATG
Klhl10	CGGCTCGCAGCGTGTAAACGAGGGTGTGTTTGTAAAGGGTTTGGAGAGATAGAGATGGTATTTCTCAGTGTTGTTCCAGCCACTTGTAAACATGAGATAATGGATTGGTGGATTGAATGGAGGGTTAGAGGTAACCGCCGGTGATCCTGAAATG
Klhl10	CGGCTCGCAGCGTGTAAACGGAGATAATGGATTGGTGGATTAGGGTGTGTTTGTAAAGGGTTAGTAGGAGCTGCAGCTACAGAGGATGTTCTTTGGAGAGATAGAGATGGTATTGAATGGAGGGTTAGAGGTAACCGCCGGTGATCCTGAAATG
Klhl10	CGGCTCGCAGCGTGTAAACGAGGGTGTGTTTGTAAAGGGTTTGGAGAGATAGAGATGGTATTAACTCGAAGCCATTGACTTTGATGACCACGTGAATGGAGGGTTAGAGGTAATGAGATAATGGATTGGTGGATCCGCCGGTGATCCTGAAATG
Klhl10	CGGCTCGCAGCGTGTAAACGGAATGGAGGGTTAGAGGTAATGAGATAATGGATTGGTGGATTCTCGTTGAAGATCTCACAGGTCATTGCACTTAGGGTGTGTTTGTAAAGGGTTTGGAGAGATAGAGATGGTATCCGCCGGTGATCCTGAAATG
Usp9y	CGGCTCGCAGCGTGTAAACGAAGGGTTATGTGGTGATGTTTTGGGAGGATTGAGATGAGTTTCAATTTGGCCACACAAAGCTCCACCAGGCGTGTAAGGGAGGTTTGTTGGTATGAGGTGGTTGGAAAGTTTGACCGCCGGTGATCCTGAAATG
Usp9y	CGGCTCGCAGCGTGTAAACGAAGGGTTATGTGGTGATGTTTGAGGTGGTTGGAAAGTTTGATACTTCCATCCACTCACAGCCTCATCCATAATGTAAGGGAGGTTTGTTGGTATTGGGAGGATTGAGATGAGTTCCGCCGGTGATCCTGAAATG
Usp9y	CGGCTCGCAGCGTGTAAACGAAGGGTTATGTGGTGATGTTTGTAAGGGAGGTTTGTTGGTATTTGGCAAAACAGGAACCACCCATCGGGACCTTGGGAGGATTGAGATGAGTTTGAGGTGGTTGGAAAGTTTGACCGCCGGTGATCCTGAAATG
Usp9y	CGGCTCGCAGCGTGTAAACGGAGGTGGTTGGAAAGTTTGATTGGGAGGATTGAGATGAGTTTGTTGGAAAGAAGGCTGAGGTTGTCCATCAGTAAGGGTTATGTGGTGATGTTTGTAAGGGAGGTTTGTTGGTACCGCCGGTGATCCTGAAATG
Usp9y	CGGCTCGCAGCGTGTAAACGGTAAGGGAGGTTTGTTGGTATAAGGGTTATGTGGTGATGTTTGGCTCTCATTCTCTCCTACTGGAGAGCCACTTGGGAGGATTGAGATGAGTTTGAGGTGGTTGGAAAGTTTGACCGCCGGTGATCCTGAAATG
Usp9y	CGGCTCGCAGCGTGTAAACGGAGGTGGTTGGAAAGTTTGATGTAAGGGAGGTTTGTTGGTATTCACCTCTGATTTCTCCGGCAGTTACAGCTTAAGGGTTATGTGGTGATGTTTTGGGAGGATTGAGATGAGTTCCGCCGGTGATCCTGAAATG
Birc2	CGGCTCGCAGCGTGTAAACGGGGTAGTGGGAATGATTTATTGATGAAGATTGAGGGAAGAATAAGGAACTGAGTGAAGTCTGCAGCTGGTTTTGGAATGATAGTGGTTGATGATTGAGGGAGATGTGGATTGAACCGCCGGTGATCCTGAAATG
Birc2	CGGCTCGCAGCGTGTAAACGGGAATGATAGTGGTTGATGATGGGTAGTGGGAATGATTTATTTCTAAAGTGGGTTACATCAACTGCAGCAGTTGATGAAGATTGAGGGAAGAATTGAGGGAGATGTGGATTGAACCGCCGGTGATCCTGAAATG
Birc2	CGGCTCGCAGCGTGTAAACGGATGAAGATTGAGGGAAGAATGGGTAGTGGGAATGATTTATTCTGTAAAGGAACTGCGCTTAAAGCACAGACTGGAATGATAGTGGTTGATGATTGAGGGAGATGTGGATTGAACCGCCGGTGATCCTGAAATG
Birc2	CGGCTCGCAGCGTGTAAACGGATGAAGATTGAGGGAAGAATGGAATGATAGTGGTTGATGATAGTCCGCCTGTGTTTAAGGCCCTTTCCACTTGGGTAGTGGGAATGATTTATTTGAGGGAGATGTGGATTGAACCGCCGGTGATCCTGAAATG
Birc2	CGGCTCGCAGCGTGTAAACGGATGAAGATTGAGGGAAGAATGGAATGATAGTGGTTGATGATAGCAAAGCTTTTCTGTTGCACTAGCCTTCTTTGAGGGAGATGTGGATTGAATGGGTAGTGGGAATGATTTATCCGCCGGTGATCCTGAAATG
Birc2	CGGCTCGCAGCGTGTAAACGGATGAAGATTGAGGGAAGAATGGAATGATAGTGGTTGATGATCCTGGAAGCAGAGGCGCCTGATTGTTGATCTGGGTAGTGGGAATGATTTATTTGAGGGAGATGTGGATTGAACCGCCGGTGATCCTGAAATG
Ankrd16	CGGCTCGCAGCGTGTAAACGGTTTGAGGAGTGTTGTTTGATGGGAAGGGAATAATGAGATTTGCCTCGATGTCCATACTCCAAGCCTCCACTTGAGATTAGAGATGAGTTGGATGGGTTGATTAGTGGTAGAAACCGCCGGTGATCCTGAAATG
Ankrd16	CGGCTCGCAGCGTGTAAACGGGGTTGATTAGTGGTAGAAATGGGAAGGGAATAATGAGATTTAGGTACGCTAGGATATCCTGGCGTCCGTGGTGAGATTAGAGATGAGTTGGATGTTTGAGGAGTGTTGTTTGACCGCCGGTGATCCTGAAATG
Ankrd16	CGGCTCGCAGCGTGTAAACGGAGATTAGAGATGAGTTGGATGTTTGAGGAGTGTTGTTTGATTACCGCCAGTTCCTCCTGAAGGTCACGCAGTGGGTTGATTAGTGGTAGAAATGGGAAGGGAATAATGAGATTCCGCCGGTGATCCTGAAATG
Ankrd16	CGGCTCGCAGCGTGTAAACGGGGTTGATTAGTGGTAGAAATGAGATTAGAGATGAGTTGGATATGTGGTCTGCTCTCCACCGGACAGCTTCTTGGGAAGGGAATAATGAGATTTGTTTGAGGAGTGTTGTTTGACCGCCGGTGATCCTGAAATG
Ankrd16	CGGCTCGCAGCGTGTAAACGGGGTTGATTAGTGGTAGAAATGAGATTAGAGATGAGTTGGATATGTTTGCTGGGCTGCTCCGGTGGTAGCTGTGGGAAGGGAATAATGAGATTTGTTTGAGGAGTGTTGTTTGACCGCCGGTGATCCTGAAATG
Ankrd16	CGGCTCGCAGCGTGTAAACGGAGATTAGAGATGAGTTGGATGTTTGAGGAGTGTTGTTTGATGATGTCTGCCGGACTGACAGCCGCATCCTTTGGGAAGGGAATAATGAGATTTGGGTTGATTAGTGGTAGAAACCGCCGGTGATCCTGAAATG
AW146154	CGGCTCGCAGCGTGTAAACGTAATGGGAAGGTGAAAGTGTTGATAGTTGATGGTGGTGAAATGCGAATTAGCAATTTGCTAGAGCTTCCCTCTGATGGTGTAAGAGTAGGAGTTTGTGGAGAAGTATGTGTGATCCGCCGGTGATCCTGAAATG
AW146154	CGGCTCGCAGCGTGTAAACGGATAGTTGATGGTGGTGAAATTAATGGGAAGGTGAAAGTGTTATCAGAACTTTTCCAGCCCGCTCCGCTACATGATGGTGTAAGAGTAGGAGTTTGTGGAGAAGTATGTGTGATCCGCCGGTGATCCTGAAATG
AW146154	CGGCTCGCAGCGTGTAAACGTGTGGAGAAGTATGTGTGATTGATGGTGTAAGAGTAGGAGTTAGCCCACTCTTCGCCAGTGAAGTTTACATGTTAATGGGAAGGTGAAAGTGTTGATAGTTGATGGTGGTGAAACCGCCGGTGATCCTGAAATG
AW146154	CGGCTCGCAGCGTGTAAACGGATAGTTGATGGTGGTGAAATGATGGTGTAAGAGTAGGAGTTGAGTAACGCGAGTACCTCCCTGAGGGTTAGTTGTGGAGAAGTATGTGTGATTTAATGGGAAGGTGAAAGTGTCCGCCGGTGATCCTGAAATG
AW146154	CGGCTCGCAGCGTGTAAACGTAATGGGAAGGTGAAAGTGTTGATGGTGTAAGAGTAGGAGTTATGGTTGCTGGCCGGGTCTTCCAGTACAGTTGATAGTTGATGGTGGTGAAATTGTGGAGAAGTATGTGTGATCCGCCGGTGATCCTGAAATG
AW146154	CGGCTCGCAGCGTGTAAACGGATAGTTGATGGTGGTGAAATGATGGTGTAAGAGTAGGAGTTTCTGTATTCTACCCGTCTGTCTTTCCATCCTTGTGGAGAAGTATGTGTGATTTAATGGGAAGGTGAAAGTGTCCGCCGGTGATCCTGAAATG
Gm5724	CGGCTCGCAGCGTGTAAACGGAGGTGGTTGGAAAGTTTGATAGGTAATGAGTTAGAGGTGATCTCTGTTGTGTCTTGTGTTGGCTTTAAGGTTGATGATGTAGTAGTAAGGGTTAGGGTGTGTTTGTAAAGGGTCCGCCGGTGATCCTGAAATG
Gm5724	CGGCTCGCAGCGTGTAAACGGAGGTGGTTGGAAAGTTTGATGATGATGTAGTAGTAAGGGTTATCTGCCCATGAGAAAATGAGGTAGTGAGATAGGTAATGAGTTAGAGGTGATAGGGTGTGTTTGTAAAGGGTCCGCCGGTGATCCTGAAATG
Gm5724	CGGCTCGCAGCGTGTAAACGAGGTAATGAGTTAGAGGTGATGAGGTGGTTGGAAAGTTTGATTGAAACACCCAAGGCCCATAAACATACAACTAGGGTGTGTTTGTAAAGGGTTGATGATGTAGTAGTAAGGGTCCGCCGGTGATCCTGAAATG
Gm5724	CGGCTCGCAGCGTGTAAACGGATGATGTAGTAGTAAGGGTTAGGGTGTGTTTGTAAAGGGTTCTCACGGGTATAATCACCAAAAGCATTCCCTGAGGTGGTTGGAAAGTTTGATAGGTAATGAGTTAGAGGTGACCGCCGGTGATCCTGAAATG
Gm5724	CGGCTCGCAGCGTGTAAACGGAGGTGGTTGGAAAGTTTGATAGGTAATGAGTTAGAGGTGATAGCCCAACTGTAGATGTGAGGAGACCGAACTGATGATGTAGTAGTAAGGGTTAGGGTGTGTTTGTAAAGGGTCCGCCGGTGATCCTGAAATG
Gm5724	CGGCTCGCAGCGTGTAAACGGAGGTGGTTGGAAAGTTTGATGATGATGTAGTAGTAAGGGTTCATGGACTTCATGTGACTTCCTGTTAGTGATAGGTAATGAGTTAGAGGTGATAGGGTGTGTTTGTAAAGGGTCCGCCGGTGATCCTGAAATG
Tacr1	CGGCTCGCAGCGTGTAAACGGAATAAGGTAGTGTGTGTGATAGAGTGAGTAGTAGTGGAGTTAACTGGTTAGACTCAGAAGTGTTGGTGGAGTGGAGTAAGAGGGTATTAGATTTGGGAGGATTGAGATGAGTTCCGCCGGTGATCCTGAAATG
Tacr1	CGGCTCGCAGCGTGTAAACGGAATAAGGTAGTGTGTGTGATTGGGAGGATTGAGATGAGTTTGTCCACAGGAAGGACGTTATCCATTTTGCGTAGAGTGAGTAGTAGTGGAGTTGGAGTAAGAGGGTATTAGATCCGCCGGTGATCCTGAAATG
Tacr1	CGGCTCGCAGCGTGTAAACGAGAGTGAGTAGTAGTGGAGTTGAATAAGGTAGTGTGTGTGATCTCAGGAGGTGGGAAGTTTCCTGGGCAGAATTGGGAGGATTGAGATGAGTTTGGAGTAAGAGGGTATTAGATCCGCCGGTGATCCTGAAATG
Tacr1	CGGCTCGCAGCGTGTAAACGGGAGTAAGAGGGTATTAGATTAGAGTGAGTAGTAGTGGAGTTTCCACACGGTTCCAAAAGGCAAGACAACCCTGAATAAGGTAGTGTGTGTGATTGGGAGGATTGAGATGAGTTCCGCCGGTGATCCTGAAATG
Tacr1	CGGCTCGCAGCGTGTAAACGGGAGTAAGAGGGTATTAGATTAGAGTGAGTAGTAGTGGAGTTAAGAAGGGCTGCTTGCAGCGCAGCTAGTAATTGGGAGGATTGAGATGAGTTTGAATAAGGTAGTGTGTGTGACCGCCGGTGATCCTGAAATG
Tacr1	CGGCTCGCAGCGTGTAAACGGGAGTAAGAGGGTATTAGATTGAATAAGGTAGTGTGTGTGATACTTAGAGCCTCTACTGCCACCCGCAGCTTTAGAGTGAGTAGTAGTGGAGTTTGGGAGGATTGAGATGAGTTCCGCCGGTGATCCTGAAATG
2510009E07Rik	CGGCTCGCAGCGTGTAAACGGGGATGTGATTTGTTAGGAATGAGGTGGAAGTTTAGTAGGATCAGCACCAGTGCAGCTTGAAGCACTTGCCGTGGGATGTATTGAAGGAGGATTATGAGATGGATGTGGAGTTTCCGCCGGTGATCCTGAAATG
2510009E07Rik	CGGCTCGCAGCGTGTAAACGATGAGATGGATGTGGAGTTTTGGGATGTGATTTGTTAGGAATCTGCGCCTCGTCCACTTTCTCGCTCTTCCATGAGGTGGAAGTTTAGTAGGATGGGATGTATTGAAGGAGGATCCGCCGGTGATCCTGAAATG
2510009E07Rik	CGGCTCGCAGCGTGTAAACGGGGATGTATTGAAGGAGGATTGAGGTGGAAGTTTAGTAGGATTGGCCGCACTCATCTCTCCGGTTGAAGAGCTATGAGATGGATGTGGAGTTTTGGGATGTGATTTGTTAGGAACCGCCGGTGATCCTGAAATG
2510009E07Rik	CGGCTCGCAGCGTGTAAACGGAGGTGGAAGTTTAGTAGGATATGAGATGGATGTGGAGTTTTTCTTCTGTGTCCTCATCACAGGATTCCACATGGGATGTGATTTGTTAGGAATGGGATGTATTGAAGGAGGATCCGCCGGTGATCCTGAAATG
2510009E07Rik	CGGCTCGCAGCGTGTAAACGGGGATGTGATTTGTTAGGAATATGAGATGGATGTGGAGTTTTGACCCAGTTTCGGAGTGTCACTCTCTTTAGTGAGGTGGAAGTTTAGTAGGATGGGATGTATTGAAGGAGGATCCGCCGGTGATCCTGAAATG
2510009E07Rik	CGGCTCGCAGCGTGTAAACGGGGATGTATTGAAGGAGGATTATGAGATGGATGTGGAGTTTTATCGTGTGCAGAGACCTCCTCAGGGCTCATTGAGGTGGAAGTTTAGTAGGATGGGATGTGATTTGTTAGGAACCGCCGGTGATCCTGAAATG
Trmt1	CGGCTCGCAGCGTGTAAACGAGTGTAGGGAGTTGGATGTATGTGAAGATTTGAATGGGAGTTTCCCGGTTGAATTCCTGCACCGGGTTATAGTTGTGGAGAAGTATGTGTGATTGAAGGTGTGGATGAAGAAGACCGCCGGTGATCCTGAAATG
Trmt1	CGGCTCGCAGCGTGTAAACGTGTGGAGAAGTATGTGTGATTAGTGTAGGGAGTTGGATGTATAAACCTCGTTAGCACTGGGAAAGACGATTTTGTGAAGATTTGAATGGGAGTTGAAGGTGTGGATGAAGAAGACCGCCGGTGATCCTGAAATG
Trmt1	CGGCTCGCAGCGTGTAAACGGAAGGTGTGGATGAAGAAGATGTGAAGATTTGAATGGGAGTTTCTCCATCGCTGGTGGAGAGGGAGGCTTCTTTGTGGAGAAGTATGTGTGATTAGTGTAGGGAGTTGGATGTACCGCCGGTGATCCTGAAATG
Trmt1	CGGCTCGCAGCGTGTAAACGAGTGTAGGGAGTTGGATGTATGTGAAGATTTGAATGGGAGTTTTCCGTTCCATGAACTGAGCTCTACAGAGGTTGTGGAGAAGTATGTGTGATTGAAGGTGTGGATGAAGAAGACCGCCGGTGATCCTGAAATG
Trmt1	CGGCTCGCAGCGTGTAAACGGTGAAGATTTGAATGGGAGTTTGTGGAGAAGTATGTGTGATTAATTCGAGCAAACTCTGTGATCACAGCACATAGTGTAGGGAGTTGGATGTATGAAGGTGTGGATGAAGAAGACCGCCGGTGATCCTGAAATG
Trmt1	CGGCTCGCAGCGTGTAAACGTGTGGAGAAGTATGTGTGATTAGTGTAGGGAGTTGGATGTATACGGTGCATGCTTCTCGCATTAGGGCCTGGTGTGAAGATTTGAATGGGAGTTGAAGGTGTGGATGAAGAAGACCGCCGGTGATCCTGAAATG
Vmn2r57	CGGCTCGCAGCGTGTAAACGGGGATGTGATTTGTTAGGAATGGGTTGATTAGTGGTAGAAATGAGGCTGTGAGCAAGAGCATATACAGCATTTGGGTGGTTTAGTGTGTGTTTTGTAGGAAGAGGGATGGATAACCGCCGGTGATCCTGAAATG
Vmn2r57	CGGCTCGCAGCGTGTAAACGGGGTGGTTTAGTGTGTGTTTTGGGTTGATTAGTGGTAGAAATCACTCATTGCTGGGTCAAAAATGTGTCTGGTGGGATGTGATTTGTTAGGAATGTAGGAAGAGGGATGGATAACCGCCGGTGATCCTGAAATG
Vmn2r57	CGGCTCGCAGCGTGTAAACGGTAGGAAGAGGGATGGATAATGGGTTGATTAGTGGTAGAAATTTGGGTTGGCAGTTCTCTAAAAGTTGGCAATGGGTGGTTTAGTGTGTGTTTTGGGATGTGATTTGTTAGGAACCGCCGGTGATCCTGAAATG
Vmn2r57	CGGCTCGCAGCGTGTAAACGGGGTTGATTAGTGGTAGAAATGTAGGAAGAGGGATGGATAATAAGTCTGACAGAATCTGAGTCCCTCTGGGGTGGGATGTGATTTGTTAGGAATGGGTGGTTTAGTGTGTGTTTCCGCCGGTGATCCTGAAATG
Vmn2r57	CGGCTCGCAGCGTGTAAACGGTAGGAAGAGGGATGGATAATGGGTGGTTTAGTGTGTGTTTTTCAGACCCACCCAGGACCAGCTGAAATAAATGGGTTGATTAGTGGTAGAAATGGGATGTGATTTGTTAGGAACCGCCGGTGATCCTGAAATG
Vmn2r57	CGGCTCGCAGCGTGTAAACGGGGATGTGATTTGTTAGGAATGTAGGAAGAGGGATGGATAATTGATCTCCTGAATGGTAAACATCAGGGCCATGGGTTGATTAGTGGTAGAAATGGGTGGTTTAGTGTGTGTTTCCGCCGGTGATCCTGAAATG
Trpc4	CGGCTCGCAGCGTGTAAACGTAATGGGAAGGTGAAAGTGTTAAGGGTTATGTGGTGATGTTTGATGGGTGTGATGTCCGGAGTGAATTCAGATGAATGGAGGGTTAGAGGTAATGAGAAAGTGGTGGTGGATTACCGCCGGTGATCCTGAAATG
Trpc4	CGGCTCGCAGCGTGTAAACGTAATGGGAAGGTGAAAGTGTTGAGAAAGTGGTGGTGGATTATAACTGTTTATCAAGGAGAATGGGAGGCACCTAAGGGTTATGTGGTGATGTTTGAATGGAGGGTTAGAGGTAACCGCCGGTGATCCTGAAATG
Trpc4	CGGCTCGCAGCGTGTAAACGGAGAAAGTGGTGGTGGATTATGAATGGAGGGTTAGAGGTAATTTGTGGTTCAGCAGTAGCTCCACGGCTCCATAAGGGTTATGTGGTGATGTTTTAATGGGAAGGTGAAAGTGTCCGCCGGTGATCCTGAAATG
Trpc4	CGGCTCGCAGCGTGTAAACGGAATGGAGGGTTAGAGGTAATTAATGGGAAGGTGAAAGTGTTCAGCGCATCGCCTACATAGACATTGAAACTTAAGGGTTATGTGGTGATGTTTGAGAAAGTGGTGGTGGATTACCGCCGGTGATCCTGAAATG
Trpc4	CGGCTCGCAGCGTGTAAACGTAATGGGAAGGTGAAAGTGTTGAATGGAGGGTTAGAGGTAATCAATGGCAATGAGGAGGGCGGTCCTTCCCATAAGGGTTATGTGGTGATGTTTGAGAAAGTGGTGGTGGATTACCGCCGGTGATCCTGAAATG
Trpc4	CGGCTCGCAGCGTGTAAACGGAGAAAGTGGTGGTGGATTATTAATGGGAAGGTGAAAGTGTTCTTCCTCCAGAGACTTCTTGACGCTTGCATTAAGGGTTATGTGGTGATGTTTGAATGGAGGGTTAGAGGTAACCGCCGGTGATCCTGAAATG
Ttpa	CGGCTCGCAGCGTGTAAACGGAGGTGGAAGTTTAGTAGGATGAATAAGGTAGTGTGTGTGATCATTGCGTTGAGTTTCCACCTCCTGTACAATAGGGTGTGTTTGTAAAGGGTTGAGGTGGTTGGAAAGTTTGACCGCCGGTGATCCTGAAATG
Ttpa	CGGCTCGCAGCGTGTAAACGGAATAAGGTAGTGTGTGTGATGAGGTGGTTGGAAAGTTTGATTGAGCTCTGATGTGATCAGACTTACACGAATAGGGTGTGTTTGTAAAGGGTTGAGGTGGAAGTTTAGTAGGACCGCCGGTGATCCTGAAATG
Ttpa	CGGCTCGCAGCGTGTAAACGGAGGTGGTTGGAAAGTTTGATGAGGTGGAAGTTTAGTAGGATAGCTGTAAAAACTTTTGGGTCCCAGTATGCTAGGGTGTGTTTGTAAAGGGTTGAATAAGGTAGTGTGTGTGACCGCCGGTGATCCTGAAATG
Ttpa	CGGCTCGCAGCGTGTAAACGGAGGTGGTTGGAAAGTTTGATAGGGTGTGTTTGTAAAGGGTTCTACTGCCAGTAGAATCCCGGGACCTGAGCTGAGGTGGAAGTTTAGTAGGATGAATAAGGTAGTGTGTGTGACCGCCGGTGATCCTGAAATG
Ttpa	CGGCTCGCAGCGTGTAAACGGAGGTGGAAGTTTAGTAGGATGAGGTGGTTGGAAAGTTTGATGTCCAAGGATACTTCTAGGGCGTAGATCTGTGAATAAGGTAGTGTGTGTGATAGGGTGTGTTTGTAAAGGGTCCGCCGGTGATCCTGAAATG
Ttpa	CGGCTCGCAGCGTGTAAACGGAGGTGGTTGGAAAGTTTGATGAGGTGGAAGTTTAGTAGGATCTTAATTCTGGGCATTCTGCTCGCCATTTATGAATAAGGTAGTGTGTGTGATAGGGTGTGTTTGTAAAGGGTCCGCCGGTGATCCTGAAATG
Olfr338	CGGCTCGCAGCGTGTAAACGTAGAGGGAGTAAGATGAGGATGTAAGGGAGGTTTGTTGGTATACCCAAAGTACAAGGAAACCACACAGAGGTTTAGAAGTGTTGGAGGAGATTTGTGGGTGGGTTGAATAAGAACCGCCGGTGATCCTGAAATG
Olfr338	CGGCTCGCAGCGTGTAAACGTAGAGGGAGTAAGATGAGGATGTAAGGGAGGTTTGTTGGTATATAATGGTTACTCCAATGCGGCCATAAGAGTTAGAAGTGTTGGAGGAGATTTGTGGGTGGGTTGAATAAGAACCGCCGGTGATCCTGAAATG
Olfr338	CGGCTCGCAGCGTGTAAACGTAGAAGTGTTGGAGGAGATTTGTGGGTGGGTTGAATAAGAATAACAAGGATGACCAGTTGATTGATGGTGGTTTAGAGGGAGTAAGATGAGGATGTAAGGGAGGTTTGTTGGTACCGCCGGTGATCCTGAAATG
Olfr338	CGGCTCGCAGCGTGTAAACGGTAAGGGAGGTTTGTTGGTATTAGAAGTGTTGGAGGAGATTTCAAGGTAGAGAGGTCACAGAAATAATGGGGTTAGAGGGAGTAAGATGAGGATGTGGGTGGGTTGAATAAGAACCGCCGGTGATCCTGAAATG
Olfr338	CGGCTCGCAGCGTGTAAACGGTGGGTGGGTTGAATAAGAATTAGAGGGAGTAAGATGAGGATTGCAGAAGATAAGGCCCAGGACACAACTACTTAGAAGTGTTGGAGGAGATTTGTAAGGGAGGTTTGTTGGTACCGCCGGTGATCCTGAAATG
Olfr338	CGGCTCGCAGCGTGTAAACGGTGGGTGGGTTGAATAAGAATTAGAGGGAGTAAGATGAGGATAAGGACACAGAGGTTCTGGTTCATGATGGTTGTAAGGGAGGTTTGTTGGTATTAGAAGTGTTGGAGGAGATTCCGCCGGTGATCCTGAAATG
Defb38	CGGCTCGCAGCGTGTAAACGTGAGGGAGATGTGGATTGAATGATGGTGTAAGAGTAGGAGTTCACTTGCCTTTTCCTTTATAACAGGTGCCATTAGAGTTGATAGAGGGAGAATGGGTAGTGGGAATGATTTATCCGCCGGTGATCCTGAAATG
Defb38	CGGCTCGCAGCGTGTAAACGTGAGGGAGATGTGGATTGAATTAGAGTTGATAGAGGGAGAATCAGGTGCCAACAGAATAATACAACCATGGGTGATGGTGTAAGAGTAGGAGTTGGGTAGTGGGAATGATTTATCCGCCGGTGATCCTGAAATG
Defb38	CGGCTCGCAGCGTGTAAACGTAGAGTTGATAGAGGGAGAATGGGTAGTGGGAATGATTTATTGGGCATTCAAAGTAGTGACAGGCATTTTTCTTGAGGGAGATGTGGATTGAATGATGGTGTAAGAGTAGGAGTCCGCCGGTGATCCTGAAATG
Defb38	CGGCTCGCAGCGTGTAAACGTGAGGGAGATGTGGATTGAATGGGTAGTGGGAATGATTTATTTCCTTTGGACACATTTTTTTGTGTCAGGGCTTAGAGTTGATAGAGGGAGAATGATGGTGTAAGAGTAGGAGTCCGCCGGTGATCCTGAAATG
Defb38	CGGCTCGCAGCGTGTAAACGTGAGGGAGATGTGGATTGAATGATGGTGTAAGAGTAGGAGTTAGGGCCAATAGCTTGGTTGATCTGGAAGAATTAGAGTTGATAGAGGGAGAATGGGTAGTGGGAATGATTTATCCGCCGGTGATCCTGAAATG
Defb38	CGGCTCGCAGCGTGTAAACGTGAGGGAGATGTGGATTGAATTAGAGTTGATAGAGGGAGAATGAGAGAGGATCAGTAGCAGAAAGCAGGAGATGGGTAGTGGGAATGATTTATTGATGGTGTAAGAGTAGGAGTCCGCCGGTGATCCTGAAATG
Slc34a2	CGGCTCGCAGCGTGTAAACGAGTGTAGGGAGTTGGATGTATGTAGGAAGAGGGATGGATAATAAGAAGTCATGAACAGTGGCTCCTGCAAATTATTGGAAGGGAAGTGAGAGTTTAGAGGGAGTAAGATGAGGACCGCCGGTGATCCTGAAATG
Slc34a2	CGGCTCGCAGCGTGTAAACGTAGAGGGAGTAAGATGAGGATATTGGAAGGGAAGTGAGAGTTCCGAACCGTCAGCAATGAAGAAGCAACCATTAGTGTAGGGAGTTGGATGTATGTAGGAAGAGGGATGGATAACCGCCGGTGATCCTGAAATG
Slc34a2	CGGCTCGCAGCGTGTAAACGATTGGAAGGGAAGTGAGAGTTGTAGGAAGAGGGATGGATAATGCTGGAGCTTTGAACCATGACTGTCACCAGTAGTGTAGGGAGTTGGATGTATTAGAGGGAGTAAGATGAGGACCGCCGGTGATCCTGAAATG
Slc34a2	CGGCTCGCAGCGTGTAAACGAGTGTAGGGAGTTGGATGTATGTAGGAAGAGGGATGGATAATATCACCAGTCCAGCCACAGGATTAGACATGTATTGGAAGGGAAGTGAGAGTTTAGAGGGAGTAAGATGAGGACCGCCGGTGATCCTGAAATG
Slc34a2	CGGCTCGCAGCGTGTAAACGTAGAGGGAGTAAGATGAGGATAGTGTAGGGAGTTGGATGTATCCCTTTGGTGTCTCTCTCTGACCATTTGATTATTGGAAGGGAAGTGAGAGTTGTAGGAAGAGGGATGGATAACCGCCGGTGATCCTGAAATG
Slc34a2	CGGCTCGCAGCGTGTAAACGGTAGGAAGAGGGATGGATAATATTGGAAGGGAAGTGAGAGTTTCCGTCCCCTCGGGATGCTCCTCTATGAGATAGTGTAGGGAGTTGGATGTATTAGAGGGAGTAAGATGAGGACCGCCGGTGATCCTGAAATG
Rps6kl1	CGGCTCGCAGCGTGTAAACGGGAGTAGTTGGTTGTTAGGATAGTTGAGGTGGGAGAGTATTTTGTCCCTTCACCTTCTGCAAGGCTCCGTCTTGGGTATTAGTGGATTAGAGATGTGGGAGATTGATTAGAGGTCCGCCGGTGATCCTGAAATG
Rps6kl1	CGGCTCGCAGCGTGTAAACGGGAGTAGTTGGTTGTTAGGATGGGTATTAGTGGATTAGAGATCGCTGCAGGTGGCAGTTGAAGATCTCCTCTTAGTTGAGGTGGGAGAGTATTTGTGGGAGATTGATTAGAGGTCCGCCGGTGATCCTGAAATG
Rps6kl1	CGGCTCGCAGCGTGTAAACGGTGGGAGATTGATTAGAGGTTGGGTATTAGTGGATTAGAGATTTTTCAGCTTCACAGCTTCACGCCTCTCCTTAGTTGAGGTGGGAGAGTATTTGGAGTAGTTGGTTGTTAGGACCGCCGGTGATCCTGAAATG
Rps6kl1	CGGCTCGCAGCGTGTAAACGGGAGTAGTTGGTTGTTAGGATAGTTGAGGTGGGAGAGTATTTTAGTGGTTGAAGGCAGCCTCGTAGTCTTCATGGGTATTAGTGGATTAGAGATGTGGGAGATTGATTAGAGGTCCGCCGGTGATCCTGAAATG
Rps6kl1	CGGCTCGCAGCGTGTAAACGAGTTGAGGTGGGAGAGTATTTGGGTATTAGTGGATTAGAGATCATCTCGCTCCAGTGCCAGGTGGATCTGTGTGGAGTAGTTGGTTGTTAGGATGTGGGAGATTGATTAGAGGTCCGCCGGTGATCCTGAAATG
Rps6kl1	CGGCTCGCAGCGTGTAAACGAGTTGAGGTGGGAGAGTATTTGGGTATTAGTGGATTAGAGATTACCAGGTAGTCACGTTTGGTCACATCGGCTGTGGGAGATTGATTAGAGGTTGGAGTAGTTGGTTGTTAGGACCGCCGGTGATCCTGAAATG
Trmt10b	CGGCTCGCAGCGTGTAAACGTTGAGGGAATGAGTAGAGAATGTGAAGATTTGAATGGGAGTTAAAAAGCGTTTGCTGTGCTGTGGGCAGGTGTGGAGTAGTTGGTTGTTAGGATTTGGAGGTGTAGGGAGTAAACCGCCGGTGATCCTGAAATG
Trmt10b	CGGCTCGCAGCGTGTAAACGGGAGTAGTTGGTTGTTAGGATTTGAGGGAATGAGTAGAGAATCACTGTTTGCAGGGCTGGTCTCTTCTGGGCTTTGGAGGTGTAGGGAGTAAATGTGAAGATTTGAATGGGAGTCCGCCGGTGATCCTGAAATG
Trmt10b	CGGCTCGCAGCGTGTAAACGTTGAGGGAATGAGTAGAGAATTTGGAGGTGTAGGGAGTAAATTCCACCTGCAGAAGCTGGAAGCTTTCAGAGTGGAGTAGTTGGTTGTTAGGATGTGAAGATTTGAATGGGAGTCCGCCGGTGATCCTGAAATG
Trmt10b	CGGCTCGCAGCGTGTAAACGGGAGTAGTTGGTTGTTAGGATGTGAAGATTTGAATGGGAGTTTCTGGGAGTCCGTCTGGTTCCTGAAAGGCCTTTGAGGGAATGAGTAGAGAATTTGGAGGTGTAGGGAGTAAACCGCCGGTGATCCTGAAATG
Trmt10b	CGGCTCGCAGCGTGTAAACGGTGAAGATTTGAATGGGAGTTTTGGAGGTGTAGGGAGTAAATGCGCTCTCTTCCGACTTACAGTCCATGCGCTGGAGTAGTTGGTTGTTAGGATTTGAGGGAATGAGTAGAGAACCGCCGGTGATCCTGAAATG
Trmt10b	CGGCTCGCAGCGTGTAAACGTTGGAGGTGTAGGGAGTAAATGGAGTAGTTGGTTGTTAGGATGCTTTCCTTCGTTCTCTTTCCTGCTTCCTTTTTGAGGGAATGAGTAGAGAATGTGAAGATTTGAATGGGAGTCCGCCGGTGATCCTGAAATG
Gm3755	CGGCTCGCAGCGTGTAAACGGTGGGAGATTGATTAGAGGTTTGTGGAGAAGTATGTGTGATTAGCCATGGTTATTAGGGATAAGAGGCAACATGAGGTGGTTGGAAAGTTTGATGTGAAGTGGAAGGTGAGATTCCGCCGGTGATCCTGAAATG
Gm3755	CGGCTCGCAGCGTGTAAACGTGTGGAGAAGTATGTGTGATTGTGAAGTGGAAGGTGAGATTTGTTATTAGGGATAAGAGGCAACAGTGGTGTTGTGGGAGATTGATTAGAGGTTGAGGTGGTTGGAAAGTTTGACCGCCGGTGATCCTGAAATG
Gm3755	CGGCTCGCAGCGTGTAAACGGAGGTGGTTGGAAAGTTTGATTGTGGAGAAGTATGTGTGATTTGGAGTTTACACACTGCTGTTCCTTTGCACTGTGGGAGATTGATTAGAGGTTGTGAAGTGGAAGGTGAGATTCCGCCGGTGATCCTGAAATG
Gm3755	CGGCTCGCAGCGTGTAAACGGAGGTGGTTGGAAAGTTTGATTGTGGAGAAGTATGTGTGATTTTACACACTGCTGTTCCTTTGCACTTGAAGTGTGGGAGATTGATTAGAGGTTGTGAAGTGGAAGGTGAGATTCCGCCGGTGATCCTGAAATG
Gm3755	CGGCTCGCAGCGTGTAAACGGAGGTGGTTGGAAAGTTTGATGTGAAGTGGAAGGTGAGATTTTTGAAGCACAGATGTTCTAGCTGGCCTCCTTGTGGGAGATTGATTAGAGGTTTGTGGAGAAGTATGTGTGATCCGCCGGTGATCCTGAAATG
Gm3755	CGGCTCGCAGCGTGTAAACGGTGAAGTGGAAGGTGAGATTTGAGGTGGTTGGAAAGTTTGATCACAGATGTTCTAGCTGGCCTCCTCACAGATTGTGGAGAAGTATGTGTGATTGTGGGAGATTGATTAGAGGTCCGCCGGTGATCCTGAAATG
Gm3752	CGGCTCGCAGCGTGTAAACGATTGGAAGGGAAGTGAGAGTTGGGTATTAGTGGATTAGAGATGAGAAAGGATTCCTCCTCCTTCTCTGTTGGTTGTGATGGAAGTTAGAGGGTTGAGGAGTGGATAAATGGTGTCCGCCGGTGATCCTGAAATG
Gm3752	CGGCTCGCAGCGTGTAAACGGGGTATTAGTGGATTAGAGATATTGGAAGGGAAGTGAGAGTTTGAGAAAGGATTCCTCCTCCTTCTCTGTTGTTGTGATGGAAGTTAGAGGGTTGAGGAGTGGATAAATGGTGTCCGCCGGTGATCCTGAAATG
Gm3752	CGGCTCGCAGCGTGTAAACGGAGGAGTGGATAAATGGTGTTATTGGAAGGGAAGTGAGAGTTAGAGTGAAGAGTGGAGATCACTGTGTTAGTTTGTGATGGAAGTTAGAGGGTTGGGTATTAGTGGATTAGAGACCGCCGGTGATCCTGAAATG
Gm3752	CGGCTCGCAGCGTGTAAACGTGTGATGGAAGTTAGAGGGTTGAGGAGTGGATAAATGGTGTTCTTAGAGTGAAGAGTGGAGATCACTGTGTTTATTGGAAGGGAAGTGAGAGTTGGGTATTAGTGGATTAGAGACCGCCGGTGATCCTGAAATG
Gm3752	CGGCTCGCAGCGTGTAAACGATTGGAAGGGAAGTGAGAGTTTGTGATGGAAGTTAGAGGGTTCTCTTAGAGTGAAGAGTGGAGATCACTGTGTGGGTATTAGTGGATTAGAGATGAGGAGTGGATAAATGGTGTCCGCCGGTGATCCTGAAATG
Gm3752	CGGCTCGCAGCGTGTAAACGGAGGAGTGGATAAATGGTGTTGGGTATTAGTGGATTAGAGATGCTCTTAGAGTGAAGAGTGGAGATCACTGTTTGTGATGGAAGTTAGAGGGTTATTGGAAGGGAAGTGAGAGTCCGCCGGTGATCCTGAAATG
Coa6	CGGCTCGCAGCGTGTAAACGGTGGGAGATTGATTAGAGGTTGTGAAGTGGAAGGTGAGATTTGGAGTAAATTCCACTTGTGTGAAAGTCCAGTGAGAAAGTGGTGGTGGATTATGTTGAGTTGGGTATGTTGAACCGCCGGTGATCCTGAAATG
Coa6	CGGCTCGCAGCGTGTAAACGGTGAAGTGGAAGGTGAGATTTGTGGGAGATTGATTAGAGGTTAGAGCCTAGGAATTTTCAGTCGACTGTGAATGAGAAAGTGGTGGTGGATTATGTTGAGTTGGGTATGTTGAACCGCCGGTGATCCTGAAATG
Coa6	CGGCTCGCAGCGTGTAAACGGTGGGAGATTGATTAGAGGTTGTTGAGTTGGGTATGTTGAATGACTGGAATCCTCCTGCTTCAAATTTTTCCTGTGAAGTGGAAGGTGAGATTTGAGAAAGTGGTGGTGGATTACCGCCGGTGATCCTGAAATG
Coa6	CGGCTCGCAGCGTGTAAACGGTTGAGTTGGGTATGTTGAATGAGAAAGTGGTGGTGGATTATTGTCAAAATATTTTATCCACTGCTGGGGGCTGTGGGAGATTGATTAGAGGTTGTGAAGTGGAAGGTGAGATTCCGCCGGTGATCCTGAAATG
Coa6	CGGCTCGCAGCGTGTAAACGGTTGAGTTGGGTATGTTGAATGAGAAAGTGGTGGTGGATTATAGCTGGCCTCGAACGAGCTCCTCAGCTTCTTGTGAAGTGGAAGGTGAGATTTGTGGGAGATTGATTAGAGGTCCGCCGGTGATCCTGAAATG
Coa6	CGGCTCGCAGCGTGTAAACGGAGAAAGTGGTGGTGGATTATGTGAAGTGGAAGGTGAGATTTCTTCATGGAAGGGGCTGCCATTCCTGCCTGTGTGGGAGATTGATTAGAGGTTGTTGAGTTGGGTATGTTGAACCGCCGGTGATCCTGAAATG
Trim30b	CGGCTCGCAGCGTGTAAACGTGGGAGGATTGAGATGAGTTTTGAAAGGAATGGGTTGTGGTTGATCTGGAGGTTGGTATGTTTTTTTCGGGATAGGGATGGTTTAGTGAAGGTTGATGATGTAGTAGTAAGGGTCCGCCGGTGATCCTGAAATG
Trim30b	CGGCTCGCAGCGTGTAAACGTGGGAGGATTGAGATGAGTTTAGGGATGGTTTAGTGAAGGTTTTCCCAAATGGGACACGAACTCGGCACACATGATGATGTAGTAGTAAGGGTTTGAAAGGAATGGGTTGTGGTCCGCCGGTGATCCTGAAATG
Trim30b	CGGCTCGCAGCGTGTAAACGAGGGATGGTTTAGTGAAGGTTGATGATGTAGTAGTAAGGGTTAGTTTAGTGTGATGCAGGCTCGACAGAAGCTTGAAAGGAATGGGTTGTGGTTTGGGAGGATTGAGATGAGTTCCGCCGGTGATCCTGAAATG
Trim30b	CGGCTCGCAGCGTGTAAACGAGGGATGGTTTAGTGAAGGTTTGAAAGGAATGGGTTGTGGTTGGAAGGACTACAATGACAAGCAGAGCAAAGTTGGGAGGATTGAGATGAGTTTGATGATGTAGTAGTAAGGGTCCGCCGGTGATCCTGAAATG
Trim30b	CGGCTCGCAGCGTGTAAACGTGGGAGGATTGAGATGAGTTTGATGATGTAGTAGTAAGGGTTGCTGTCTGTAGCTTCTCCTTGTACTCATGGTAGGGATGGTTTAGTGAAGGTTTGAAAGGAATGGGTTGTGGTCCGCCGGTGATCCTGAAATG
Tarbp1	CGGCTCGCAGCGTGTAAACGGGAGTATTTGAAGGAGGAGTTGGAATGATAGTGGTTGATGATAACTTCTGCAGCTTTAATCCCAGGGGAGAGTGTTGAGTTGGGTATGTTGAATGTAAGGGAGGTTTGTTGGTACCGCCGGTGATCCTGAAATG
Tarbp1	CGGCTCGCAGCGTGTAAACGGGAATGATAGTGGTTGATGATGTAAGGGAGGTTTGTTGGTATAAACTCTGAGAGTTCCGGGGAATAAGGAAGTGGAGTATTTGAAGGAGGAGTTGTTGAGTTGGGTATGTTGAACCGCCGGTGATCCTGAAATG
Tarbp1	CGGCTCGCAGCGTGTAAACGGTAAGGGAGGTTTGTTGGTATGGAGTATTTGAAGGAGGAGTTTCATACAGCTCCAAGAAGTGGATCACGCCTTGTTGAGTTGGGTATGTTGAATGGAATGATAGTGGTTGATGACCGCCGGTGATCCTGAAATG
Tarbp1	CGGCTCGCAGCGTGTAAACGGGAGTATTTGAAGGAGGAGTTGTAAGGGAGGTTTGTTGGTATGATGCACGTGTGCCAGGAGGGATGGAAGAGTGTTGAGTTGGGTATGTTGAATGGAATGATAGTGGTTGATGACCGCCGGTGATCCTGAAATG
Tarbp1	CGGCTCGCAGCGTGTAAACGGTAAGGGAGGTTTGTTGGTATGGAGTATTTGAAGGAGGAGTTTCTGACACTGCGCATTCAAACAGCCTGTTTTGTTGAGTTGGGTATGTTGAATGGAATGATAGTGGTTGATGACCGCCGGTGATCCTGAAATG
Tarbp1	CGGCTCGCAGCGTGTAAACGGGAGTATTTGAAGGAGGAGTTGTTGAGTTGGGTATGTTGAATAGCTTTGGTAAGGCTGGCTTTATGACATGTTGTAAGGGAGGTTTGTTGGTATGGAATGATAGTGGTTGATGACCGCCGGTGATCCTGAAATG
Ggh	CGGCTCGCAGCGTGTAAACGAGGGATGGTTTAGTGAAGGTTGATGAAGATTGAGGGAAGAATGGTTAGCACCTCCTCCAGGAAGGAGAACTCTGTGTGAGTGAGATTGATTGATTATGAGAAGAGAAGGGAGATCCGCCGGTGATCCTGAAATG
Ggh	CGGCTCGCAGCGTGTAAACGAGGGATGGTTTAGTGAAGGTTGATGAAGATTGAGGGAAGAATTCATACTCTGCATCACTAAGATCGGGCCTTTTATGAGAAGAGAAGGGAGATTGTGTGAGTGAGATTGATTGACCGCCGGTGATCCTGAAATG
Ggh	CGGCTCGCAGCGTGTAAACGGATGAAGATTGAGGGAAGAATTATGAGAAGAGAAGGGAGATTATGGGCACAACTCGTGCACCTGCAGACTCTTGTGTGAGTGAGATTGATTGATAGGGATGGTTTAGTGAAGGTCCGCCGGTGATCCTGAAATG
Ggh	CGGCTCGCAGCGTGTAAACGAGGGATGGTTTAGTGAAGGTTTATGAGAAGAGAAGGGAGATTGTAGTAGTTTCCCAACTTCGCCATTTTCCCTGATGAAGATTGAGGGAAGAATGTGTGAGTGAGATTGATTGACCGCCGGTGATCCTGAAATG
Ggh	CGGCTCGCAGCGTGTAAACGAGGGATGGTTTAGTGAAGGTTGATGAAGATTGAGGGAAGAATTACTCCGATGATGGGCCTCTCGGAGCCATGTGTGTGAGTGAGATTGATTGATTATGAGAAGAGAAGGGAGATCCGCCGGTGATCCTGAAATG
Ggh	CGGCTCGCAGCGTGTAAACGGATGAAGATTGAGGGAAGAATTATGAGAAGAGAAGGGAGATTCCGGGACTTGAAAGCCCGCATAGTAGCAAATGTGTGAGTGAGATTGATTGATAGGGATGGTTTAGTGAAGGTCCGCCGGTGATCCTGAAATG
AF067063	CGGCTCGCAGCGTGTAAACGGAATGGAGGGTTAGAGGTAATGGATTGATTGTAGGGAGTGATTGGTTTGGCTCTCCACAGAAACACTGTGGCTGGGAAGGGAATAATGAGATTTATGAGGAAAGTGGTGTGAGACCGCCGGTGATCCTGAAATG
AF067063	CGGCTCGCAGCGTGTAAACGGAATGGAGGGTTAGAGGTAATGGATTGATTGTAGGGAGTGATCTTGTGAAGTCTGCAGTGCATGCTCTTCGGTGGGAAGGGAATAATGAGATTTATGAGGAAAGTGGTGTGAGACCGCCGGTGATCCTGAAATG
AF067063	CGGCTCGCAGCGTGTAAACGGAATGGAGGGTTAGAGGTAATGGGAAGGGAATAATGAGATTTAATGTGATGTATCTTGGACAAGACAGGGACTGGATTGATTGTAGGGAGTGATATGAGGAAAGTGGTGTGAGACCGCCGGTGATCCTGAAATG
AF067063	CGGCTCGCAGCGTGTAAACGGAATGGAGGGTTAGAGGTAATATGAGGAAAGTGGTGTGAGATCGCTTCATTGCCTTGGCTTCACCAAAGTCCTGGATTGATTGTAGGGAGTGATGGGAAGGGAATAATGAGATTCCGCCGGTGATCCTGAAATG
AF067063	CGGCTCGCAGCGTGTAAACGGAATGGAGGGTTAGAGGTAATGGATTGATTGTAGGGAGTGATGAGCTTATTCCACACCAGCTGAATTTGAAGTATGAGGAAAGTGGTGTGAGATGGGAAGGGAATAATGAGATTCCGCCGGTGATCCTGAAATG
AF067063	CGGCTCGCAGCGTGTAAACGATGAGGAAAGTGGTGTGAGATGGGAAGGGAATAATGAGATTTAATCCAGAAGTTCTCACTCACTGAGGCTGGTGAATGGAGGGTTAGAGGTAATGGATTGATTGTAGGGAGTGACCGCCGGTGATCCTGAAATG
Col1a2	CGGCTCGCAGCGTGTAAACGATGGATGGTGTTGTGTGTATTTATGAGAAGAGAAGGGAGATTACTCCTTTGTCAGAATACTGAGCAGCAAAGTGTGGGAGATTGATTAGAGGTTAGGGTGTGTTTGTAAAGGGTCCGCCGGTGATCCTGAAATG
Col1a2	CGGCTCGCAGCGTGTAAACGATGGATGGTGTTGTGTGTATTGTGGGAGATTGATTAGAGGTTTGGGACCATCAACACCATCTCTGCCTCGGGTTATGAGAAGAGAAGGGAGATTAGGGTGTGTTTGTAAAGGGTCCGCCGGTGATCCTGAAATG
Col1a2	CGGCTCGCAGCGTGTAAACGAGGGTGTGTTTGTAAAGGGTTATGGATGGTGTTGTGTGTATTTTGTCCACGTGGTCCTCTGTCTCCAGTGGGTGTGGGAGATTGATTAGAGGTTTATGAGAAGAGAAGGGAGATCCGCCGGTGATCCTGAAATG
Col1a2	CGGCTCGCAGCGTGTAAACGATGGATGGTGTTGTGTGTATTTATGAGAAGAGAAGGGAGATTCCGATTGCAAATATTGGCATGTTGCTAGGCTGTGGGAGATTGATTAGAGGTTAGGGTGTGTTTGTAAAGGGTCCGCCGGTGATCCTGAAATG
Col1a2	CGGCTCGCAGCGTGTAAACGGTGGGAGATTGATTAGAGGTTATGGATGGTGTTGTGTGTATTGAAGTTACTGCAAGCAGCAACAGAGTCCGCTTATGAGAAGAGAAGGGAGATTAGGGTGTGTTTGTAAAGGGTCCGCCGGTGATCCTGAAATG
Col1a2	CGGCTCGCAGCGTGTAAACGAGGGTGTGTTTGTAAAGGGTTATGGATGGTGTTGTGTGTATTTGAGCATGTCTACCACTTAGACATGCAGACTGTGGGAGATTGATTAGAGGTTTATGAGAAGAGAAGGGAGATCCGCCGGTGATCCTGAAATG
Zc3hc1	CGGCTCGCAGCGTGTAAACGGGGAAGGGAATAATGAGATTTATGAGGAAAGTGGTGTGAGATTTTCCACTCTGTGAAAGAAGGCTTCTTTGCTGGGATTAGGAGAAGATGTTTTTTAGGAAGGATGTTGTAGGACCGCCGGTGATCCTGAAATG
Zc3hc1	CGGCTCGCAGCGTGTAAACGATGAGGAAAGTGGTGTGAGATTTAGGAAGGATGTTGTAGGATTGGATTCCAATGGAGACTGTTCTGCTTGAGTGGGAAGGGAATAATGAGATTTGGGATTAGGAGAAGATGTTTCCGCCGGTGATCCTGAAATG
Zc3hc1	CGGCTCGCAGCGTGTAAACGGGGATTAGGAGAAGATGTTTTATGAGGAAAGTGGTGTGAGATTCCATCAACTGACTGGAATGTGGCAGCTGTTGGGAAGGGAATAATGAGATTTTTAGGAAGGATGTTGTAGGACCGCCGGTGATCCTGAAATG
Zc3hc1	CGGCTCGCAGCGTGTAAACGGGGATTAGGAGAAGATGTTTTGGGAAGGGAATAATGAGATTTGGTTCTGTGCCTCCCTCTTCCGGGACAATTTATGAGGAAAGTGGTGTGAGATTTAGGAAGGATGTTGTAGGACCGCCGGTGATCCTGAAATG
Zc3hc1	CGGCTCGCAGCGTGTAAACGATGAGGAAAGTGGTGTGAGATTTAGGAAGGATGTTGTAGGATCCTTCATCTATCAGCTCCCGAACTTTCTGGTGGGAAGGGAATAATGAGATTTGGGATTAGGAGAAGATGTTTCCGCCGGTGATCCTGAAATG
Zc3hc1	CGGCTCGCAGCGTGTAAACGTTAGGAAGGATGTTGTAGGATGGGAAGGGAATAATGAGATTTTCCCTTCAGGGGAACGAACGACTGAACCCCTGGGATTAGGAGAAGATGTTTTATGAGGAAAGTGGTGTGAGACCGCCGGTGATCCTGAAATG
Olfr339	CGGCTCGCAGCGTGTAAACGATAGGAAATGGTGGTAGTGTTGATAGTTGATGGTGGTGAAATATTCAGCATGGGTATGACCACAGTGTACATTGGATTGATTGTAGGGAGTGATGATGATGTAGTAGTAAGGGTCCGCCGGTGATCCTGAAATG
Olfr339	CGGCTCGCAGCGTGTAAACGGATAGTTGATGGTGGTGAAATATAGGAAATGGTGGTAGTGTTTGGACAAGGCTTTGTGGATTCCCTTGATGGTGATGATGTAGTAGTAAGGGTTGGATTGATTGTAGGGAGTGACCGCCGGTGATCCTGAAATG
Olfr339	CGGCTCGCAGCGTGTAAACGGGATTGATTGTAGGGAGTGATATAGGAAATGGTGGTAGTGTTAGAAGGGTGTGCGCAAGAGCATTGGTTAAATGATGATGTAGTAGTAAGGGTTGATAGTTGATGGTGGTGAAACCGCCGGTGATCCTGAAATG
Olfr339	CGGCTCGCAGCGTGTAAACGGGATTGATTGTAGGGAGTGATATAGGAAATGGTGGTAGTGTTCACCCTGTATATGGGATGGACTTACTGTGTTGATGATGTAGTAGTAAGGGTTGATAGTTGATGGTGGTGAAACCGCCGGTGATCCTGAAATG
Olfr339	CGGCTCGCAGCGTGTAAACGGATAGTTGATGGTGGTGAAATATAGGAAATGGTGGTAGTGTTTCACGAGCATCTTAGGAGCTGTGACTGATGTGGATTGATTGTAGGGAGTGATGATGATGTAGTAGTAAGGGTCCGCCGGTGATCCTGAAATG
Olfr339	CGGCTCGCAGCGTGTAAACGGATGATGTAGTAGTAAGGGTTATAGGAAATGGTGGTAGTGTTCAGGATCAGGACAGAGTACAAAGCTTGGTCTGGATTGATTGTAGGGAGTGATGATAGTTGATGGTGGTGAAACCGCCGGTGATCCTGAAATG
Scgb2b12	CGGCTCGCAGCGTGTAAACGAGTGTGGGATTGATGAGATATATTGGAAGGGAAGTGAGAGTTGCAGAAGAAGTATCCCCTTCATGGTGAAGATGTGTGAGTGAGATTGATTGATTGAATGGGAGTTGAGGAAATCCGCCGGTGATCCTGAAATG
Scgb2b12	CGGCTCGCAGCGTGTAAACGAGTGTGGGATTGATGAGATATGTGTGAGTGAGATTGATTGATAGCCCAGCAGAAGAAGTATCCCCTTCATGGTATTGGAAGGGAAGTGAGAGTTTGAATGGGAGTTGAGGAAATCCGCCGGTGATCCTGAAATG
Scgb2b12	CGGCTCGCAGCGTGTAAACGATTGGAAGGGAAGTGAGAGTTGTGTGAGTGAGATTGATTGATAAGCCCAGCAGAAGAAGTATCCCCTTCATGTAGTGTGGGATTGATGAGATATTGAATGGGAGTTGAGGAAATCCGCCGGTGATCCTGAAATG
Scgb2b12	CGGCTCGCAGCGTGTAAACGGTGTGAGTGAGATTGATTGATATTGGAAGGGAAGTGAGAGTTGCAAGCCCAGCAGAAGAAGTATCCCCTTCATAGTGTGGGATTGATGAGATATTGAATGGGAGTTGAGGAAATCCGCCGGTGATCCTGAAATG
Scgb2b12	CGGCTCGCAGCGTGTAAACGAGTGTGGGATTGATGAGATATGTGTGAGTGAGATTGATTGATGAGAACACTTGCATAGACTTCGAAGAAAGGTATTGGAAGGGAAGTGAGAGTTTGAATGGGAGTTGAGGAAATCCGCCGGTGATCCTGAAATG
Pym1	CGGCTCGCAGCGTGTAAACGGATGGTGTAAGAGTAGGAGTTAGTTGAGGTGGGAGAGTATTTGCCTCTTCTCCTTCCGCTTCAGGTTTCGTTTAGAGTGAGTAGTAGTGGAGTTATTGGTGTAAGGGTGTGGTACCGCCGGTGATCCTGAAATG
Pym1	CGGCTCGCAGCGTGTAAACGAGTTGAGGTGGGAGAGTATTTATTGGTGTAAGGGTGTGGTATTGGCTGTCTTGGAGAGGCCTGTCTCACCACTGATGGTGTAAGAGTAGGAGTTAGAGTGAGTAGTAGTGGAGTCCGCCGGTGATCCTGAAATG
Pym1	CGGCTCGCAGCGTGTAAACGAGTTGAGGTGGGAGAGTATTTGATGGTGTAAGAGTAGGAGTTTTCAGGTCTGGATGGGGTGACCGGTGTGGTTAGAGTGAGTAGTAGTGGAGTTATTGGTGTAAGGGTGTGGTACCGCCGGTGATCCTGAAATG
Pym1	CGGCTCGCAGCGTGTAAACGAGTTGAGGTGGGAGAGTATTTATTGGTGTAAGGGTGTGGTATCCCTGGGGGAAGTTCTGGTTTACTCTTGAATGATGGTGTAAGAGTAGGAGTTAGAGTGAGTAGTAGTGGAGTCCGCCGGTGATCCTGAAATG
Pym1	CGGCTCGCAGCGTGTAAACGAGAGTGAGTAGTAGTGGAGTTGATGGTGTAAGAGTAGGAGTTATAGACTGGGACCTCCTCTTGGGGCACGTATAGTTGAGGTGGGAGAGTATTTATTGGTGTAAGGGTGTGGTACCGCCGGTGATCCTGAAATG
Pym1	CGGCTCGCAGCGTGTAAACGAGAGTGAGTAGTAGTGGAGTTAGTTGAGGTGGGAGAGTATTTTCTTTGACCCTCCGCTGCTTTCGCCACGTCTATTGGTGTAAGGGTGTGGTATGATGGTGTAAGAGTAGGAGTCCGCCGGTGATCCTGAAATG
Scgb1b12	CGGCTCGCAGCGTGTAAACGAGGTTTGGATTTGTATGGGATGAGGAGTGGATAAATGGTGTTGACACCTAGAGGGAAAGACTATAATCTGCCTTTGAGGGAATGAGTAGAGAATGAGGGTTTGTAAGGTGAATACCGCCGGTGATCCTGAAATG
Scgb1b12	CGGCTCGCAGCGTGTAAACGGAGGGTTTGTAAGGTGAATATAGGTTTGGATTTGTATGGGATGAAAGACTATAATCTGCCGCATCTATGCAGTGAGGAGTGGATAAATGGTGTTTTGAGGGAATGAGTAGAGAACCGCCGGTGATCCTGAAATG
Scgb1b12	CGGCTCGCAGCGTGTAAACGAGGTTTGGATTTGTATGGGATGAGGGTTTGTAAGGTGAATATGTGAGCAGGCAGTGGATTCCTTGAGACCAATGAGGAGTGGATAAATGGTGTTTTGAGGGAATGAGTAGAGAACCGCCGGTGATCCTGAAATG
Scgb1b12	CGGCTCGCAGCGTGTAAACGGAGGAGTGGATAAATGGTGTTTTGAGGGAATGAGTAGAGAATTCTTTTCTATGAAAGTAGTCGCATGTGCCCTAGGTTTGGATTTGTATGGGATGAGGGTTTGTAAGGTGAATACCGCCGGTGATCCTGAAATG
Scgb1b12	CGGCTCGCAGCGTGTAAACGTTGAGGGAATGAGTAGAGAATGAGGAGTGGATAAATGGTGTTGAAAGTAGTCGCATGTGCCCTGTCTTCCTCTGAGGGTTTGTAAGGTGAATATAGGTTTGGATTTGTATGGGACCGCCGGTGATCCTGAAATG
Scgb1b12	CGGCTCGCAGCGTGTAAACGAGGTTTGGATTTGTATGGGATGAGGGTTTGTAAGGTGAATATGCAGTATTTTCCAGTGTTACAGGGTCATCTTTTGAGGGAATGAGTAGAGAATGAGGAGTGGATAAATGGTGTCCGCCGGTGATCCTGAAATG
Olfr341	CGGCTCGCAGCGTGTAAACGGAATAAGGTAGTGTGTGTGATTAATGGGAAGGTGAAAGTGTTGGAGAAGTGAGTGAAGAAAGGCAGCCTAATTGGATGTTATGAGTGTTGGGTTGAATGGAGGGTTAGAGGTAACCGCCGGTGATCCTGAAATG
Olfr341	CGGCTCGCAGCGTGTAAACGGAATGGAGGGTTAGAGGTAATTAATGGGAAGGTGAAAGTGTTTATTACCACTGTGGACACAGTCTCCTGTTGTGAATAAGGTAGTGTGTGTGATGGATGTTATGAGTGTTGGGTCCGCCGGTGATCCTGAAATG
Olfr341	CGGCTCGCAGCGTGTAAACGGAATAAGGTAGTGTGTGTGATTAATGGGAAGGTGAAAGTGTTCATGGGTGTGACCAGACTATATATCACAGCTGAATGGAGGGTTAGAGGTAATGGATGTTATGAGTGTTGGGTCCGCCGGTGATCCTGAAATG
Olfr341	CGGCTCGCAGCGTGTAAACGTAATGGGAAGGTGAAAGTGTTGAATAAGGTAGTGTGTGTGATGAGAAACACAACCAGCATATGAGATGGACTTGAATGGAGGGTTAGAGGTAATGGATGTTATGAGTGTTGGGTCCGCCGGTGATCCTGAAATG
Olfr341	CGGCTCGCAGCGTGTAAACGGAATAAGGTAGTGTGTGTGATTAATGGGAAGGTGAAAGTGTTTGGTGTCTGAGCTCGACAGGCTCAATAAGGTGGATGTTATGAGTGTTGGGTTGAATGGAGGGTTAGAGGTAACCGCCGGTGATCCTGAAATG
Rbbp8	CGGCTCGCAGCGTGTAAACGGGAGTAGTTGGTTGTTAGGATAGGGATGGTTTAGTGAAGGTTCATTGGATGCATCCGCAGAATTAGGGCTTCTGTGGATGATGTAGTGAGGATTATGAGATGGATGTGGAGTTTCCGCCGGTGATCCTGAAATG
Rbbp8	CGGCTCGCAGCGTGTAAACGGTGGATGATGTAGTGAGGATTGGAGTAGTTGGTTGTTAGGATCACAGCCGCTTCCTGAAATGCTCATCTTGCTATGAGATGGATGTGGAGTTTTAGGGATGGTTTAGTGAAGGTCCGCCGGTGATCCTGAAATG
Rbbp8	CGGCTCGCAGCGTGTAAACGGTGGATGATGTAGTGAGGATTGGAGTAGTTGGTTGTTAGGATTTACCAGGCTTCACCCTTCTATTTGCTGATTAGGGATGGTTTAGTGAAGGTTATGAGATGGATGTGGAGTTTCCGCCGGTGATCCTGAAATG
Rbbp8	CGGCTCGCAGCGTGTAAACGGGAGTAGTTGGTTGTTAGGATATGAGATGGATGTGGAGTTTTTCCTTACATAGGTGTGACGTTGTCTTTGGATGTGGATGATGTAGTGAGGATTAGGGATGGTTTAGTGAAGGTCCGCCGGTGATCCTGAAATG
Rbbp8	CGGCTCGCAGCGTGTAAACGATGAGATGGATGTGGAGTTTTAGGGATGGTTTAGTGAAGGTTCTGTAATAAGCTTAAGGTTCTGCTGTCGGATGTGGATGATGTAGTGAGGATTGGAGTAGTTGGTTGTTAGGACCGCCGGTGATCCTGAAATG
Rbbp8	CGGCTCGCAGCGTGTAAACGATGAGATGGATGTGGAGTTTTAGGGATGGTTTAGTGAAGGTTACTCCTGCTGCTTTTTGTGCATATGCTCTTTGTGGATGATGTAGTGAGGATTGGAGTAGTTGGTTGTTAGGACCGCCGGTGATCCTGAAATG
Ehhadh	CGGCTCGCAGCGTGTAAACGAGGTTAGGTTGAGAATAGGATGTTTGAGGAGTGTTGTTTGATGCTTGTTTAGGATCCTGCGGGGTTCTATGGTGATAGTTGATGGTGGTGAAATTAGAGTTGATAGAGGGAGAACCGCCGGTGATCCTGAAATG
Ehhadh	CGGCTCGCAGCGTGTAAACGTAGAGTTGATAGAGGGAGAATGATAGTTGATGGTGGTGAAATAATTTGATGGCTTCTTCAACTGGGTCTGACTAGGTTAGGTTGAGAATAGGATGTTTGAGGAGTGTTGTTTGACCGCCGGTGATCCTGAAATG
