## Supplementary Table 2 for "Whole-transcriptome-scale and isoform-resolved spatial imaging of single cells in complex tissues" (part 20 of 33)

### Sheet: Codebook_1 encoding (continued)
gene_id	probe_name
Gm41031	CGGCTCGCAGCGTGTAAACGGGGATGTATTGAAGGAGGATTGTGAAGTGGAAGGTGAGATTTCAGGAAGGCTGTAATTAGTCATTCCCATCTTAGAGGTGAAGTAGTGTAGTATATGAGATGGATGTGGAGTTTCCGCCGGTGATCCTGAAATG
Gm41031	CGGCTCGCAGCGTGTAAACGAGAGGTGAAGTAGTGTAGTATATGAGATGGATGTGGAGTTTTAACATCAGCCCTGTCTCCCTGTTAGAGAAGTGTGAAGTGGAAGGTGAGATTTGGGATGTATTGAAGGAGGATCCGCCGGTGATCCTGAAATG
Gm41031	CGGCTCGCAGCGTGTAAACGGGGATGTATTGAAGGAGGATTGTGAAGTGGAAGGTGAGATTTTGGTTTCTTTCTCCTTCATCACGGGTCCATTAGAGGTGAAGTAGTGTAGTATATGAGATGGATGTGGAGTTTCCGCCGGTGATCCTGAAATG
Gm41031	CGGCTCGCAGCGTGTAAACGATGAGATGGATGTGGAGTTTTAGAGGTGAAGTAGTGTAGTATATTCTCCTTCTCCACCCTAGCTCCGCCGTCTGGGATGTATTGAAGGAGGATTGTGAAGTGGAAGGTGAGATTCCGCCGGTGATCCTGAAATG
Gm41031	CGGCTCGCAGCGTGTAAACGGTGAAGTGGAAGGTGAGATTTGGGATGTATTGAAGGAGGATTACCTCAGCCTCCTCAGACTCCTCTTCCTCTTAGAGGTGAAGTAGTGTAGTATATGAGATGGATGTGGAGTTTCCGCCGGTGATCCTGAAATG
Gm34388	CGGCTCGCAGCGTGTAAACGAGATGGGTGAGTGAGTAAGTTGAATGGAGGGTTAGAGGTAATTGGCTGTCTGAAAAGCTTTGGGCTGTGTCCTGTGGGTGGGTTGAATAAGAATTAGAGGGAGTAAGATGAGGACCGCCGGTGATCCTGAAATG
Gm34388	CGGCTCGCAGCGTGTAAACGAGATGGGTGAGTGAGTAAGTTTAGAGGGAGTAAGATGAGGATAACTTGCTGAGTTTTTATTGCAGAACGGCCTGAATGGAGGGTTAGAGGTAATGTGGGTGGGTTGAATAAGAACCGCCGGTGATCCTGAAATG
Gm34388	CGGCTCGCAGCGTGTAAACGAGATGGGTGAGTGAGTAAGTTGTGGGTGGGTTGAATAAGAATAGTATCCAGCTGAGCATGGACTTGATTCTCTGAATGGAGGGTTAGAGGTAATTAGAGGGAGTAAGATGAGGACCGCCGGTGATCCTGAAATG
Gm34388	CGGCTCGCAGCGTGTAAACGGAATGGAGGGTTAGAGGTAATGTGGGTGGGTTGAATAAGAATGAAATCAGTGGGACAGCACACATAACTTCCTTAGAGGGAGTAAGATGAGGATAGATGGGTGAGTGAGTAAGTCCGCCGGTGATCCTGAAATG
Gm34388	CGGCTCGCAGCGTGTAAACGAGATGGGTGAGTGAGTAAGTTGAATGGAGGGTTAGAGGTAATCTCGGTCCATTTCTGGCCTTCATCCCATCTTTAGAGGGAGTAAGATGAGGATGTGGGTGGGTTGAATAAGAACCGCCGGTGATCCTGAAATG
Gm34388	CGGCTCGCAGCGTGTAAACGGAATGGAGGGTTAGAGGTAATGTGGGTGGGTTGAATAAGAATCTGGCATCCTTGACCACTGTCATGAAATGTTTAGAGGGAGTAAGATGAGGATAGATGGGTGAGTGAGTAAGTCCGCCGGTGATCCTGAAATG
Gm40910	CGGCTCGCAGCGTGTAAACGGAGGAGTGGATAAATGGTGTTTATGAGAAGAGAAGGGAGATTCAGTTGATGTTTAGCAGGAAACTGCAGAGATGAAGGTTGTAGTTAGGATGTTTGAATGGGAGTTGAGGAAATCCGCCGGTGATCCTGAAATG
Gm40910	CGGCTCGCAGCGTGTAAACGGAAGGTTGTAGTTAGGATGTTTATGAGAAGAGAAGGGAGATTGCCATGGCACAGAAGCATGTCAGGAGCAGTTGAGGAGTGGATAAATGGTGTTTGAATGGGAGTTGAGGAAATCCGCCGGTGATCCTGAAATG
Gm40910	CGGCTCGCAGCGTGTAAACGGAGGAGTGGATAAATGGTGTTTATGAGAAGAGAAGGGAGATTTGGTGATGGAAATGTGTGGTGGAGTGTCCCTGAAGGTTGTAGTTAGGATGTTTGAATGGGAGTTGAGGAAATCCGCCGGTGATCCTGAAATG
Gm40910	CGGCTCGCAGCGTGTAAACGGAGGAGTGGATAAATGGTGTTTATGAGAAGAGAAGGGAGATTGACTTGGGTATAACCTTCAAAGACCTGCTCTGAAGGTTGTAGTTAGGATGTTTGAATGGGAGTTGAGGAAATCCGCCGGTGATCCTGAAATG
Gm40910	CGGCTCGCAGCGTGTAAACGGAAGGTTGTAGTTAGGATGTTTATGAGAAGAGAAGGGAGATTTTGTGGGCATCATTCATCTGTGTCTTAAGCTGAGGAGTGGATAAATGGTGTTTGAATGGGAGTTGAGGAAATCCGCCGGTGATCCTGAAATG
Gm40910	CGGCTCGCAGCGTGTAAACGGAGGAGTGGATAAATGGTGTTTATGAGAAGAGAAGGGAGATTTTGGCAGTCAGTCCCACAACACCCAGAGGATGAAGGTTGTAGTTAGGATGTTTGAATGGGAGTTGAGGAAATCCGCCGGTGATCCTGAAATG
Gm48629	CGGCTCGCAGCGTGTAAACGGGAATGATAGTGGTTGATGATGAGATGGGTGATTATGGTGTTGGAGGTAGGTGTGGAGGGTGTCAACACTGATGGGAAAGGGTGTTATGTTTATAGTGTAGGGAGTTGGATGTACCGCCGGTGATCCTGAAATG
Gm48629	CGGCTCGCAGCGTGTAAACGGAGATGGGTGATTATGGTGTTGGAATGATAGTGGTTGATGATTGAGGCTTTGCATAAACTCCAAGACTGACCTAGTGTAGGGAGTTGGATGTATGGGAAAGGGTGTTATGTTTACCGCCGGTGATCCTGAAATG
Gm48629	CGGCTCGCAGCGTGTAAACGGGAATGATAGTGGTTGATGATGGGAAAGGGTGTTATGTTTATAGCTCTAGGGTGCCAGGACTGAGAAATCATTGAGATGGGTGATTATGGTGTTAGTGTAGGGAGTTGGATGTACCGCCGGTGATCCTGAAATG
Gm48629	CGGCTCGCAGCGTGTAAACGGGGAAAGGGTGTTATGTTTATAGTGTAGGGAGTTGGATGTATAGCAGAGGCTGAGGTGGAATCCAAGAATCTTGGAATGATAGTGGTTGATGATGAGATGGGTGATTATGGTGTCCGCCGGTGATCCTGAAATG
Gm48629	CGGCTCGCAGCGTGTAAACGGAGATGGGTGATTATGGTGTTAGTGTAGGGAGTTGGATGTATTGCTGAGGAATGACTTCACATGGTTTGAACTGGGAAAGGGTGTTATGTTTATGGAATGATAGTGGTTGATGACCGCCGGTGATCCTGAAATG
Gm48629	CGGCTCGCAGCGTGTAAACGGGGAAAGGGTGTTATGTTTATAGTGTAGGGAGTTGGATGTATCTGGGTTCTTTTTAGGGACAAAGGCATGATTGGAATGATAGTGGTTGATGATGAGATGGGTGATTATGGTGTCCGCCGGTGATCCTGAAATG
4933415A04Rik	CGGCTCGCAGCGTGTAAACGTGTGGAGAAGTATGTGTGATTAGGTAATGAGTTAGAGGTGATTAACAAACGAATGTGCAGGTTCCTATGCTGTGGGTAGTGGGAATGATTTATTGGAGTATTTGAAGGAGGAGTCCGCCGGTGATCCTGAAATG
4933415A04Rik	CGGCTCGCAGCGTGTAAACGGGGTAGTGGGAATGATTTATTTGTGGAGAAGTATGTGTGATTAAAATGGCAGCTCCTCTTCTGCATCCAGCTTAGGTAATGAGTTAGAGGTGATGGAGTATTTGAAGGAGGAGTCCGCCGGTGATCCTGAAATG
4933415A04Rik	CGGCTCGCAGCGTGTAAACGGGGTAGTGGGAATGATTTATTTGTGGAGAAGTATGTGTGATTCTTTCCTTCCTCTGTTTCCATGAGACATCCTGGAGTATTTGAAGGAGGAGTTAGGTAATGAGTTAGAGGTGACCGCCGGTGATCCTGAAATG
4933415A04Rik	CGGCTCGCAGCGTGTAAACGGGAGTATTTGAAGGAGGAGTTGGGTAGTGGGAATGATTTATTCTGCTCAGAAAAGCCCTATCGCCGTTAAATTTGTGGAGAAGTATGTGTGATTAGGTAATGAGTTAGAGGTGACCGCCGGTGATCCTGAAATG
4933415A04Rik	CGGCTCGCAGCGTGTAAACGGGAGTATTTGAAGGAGGAGTTAGGTAATGAGTTAGAGGTGATCTGACTCAGTAGCGTGTGGCCAACCTTCCTTGGGTAGTGGGAATGATTTATTTGTGGAGAAGTATGTGTGATCCGCCGGTGATCCTGAAATG
4933415A04Rik	CGGCTCGCAGCGTGTAAACGTGTGGAGAAGTATGTGTGATTGGGTAGTGGGAATGATTTATTGGATTGGCAAATGAGTCAAAGAGAACCAAGTAGGTAATGAGTTAGAGGTGATGGAGTATTTGAAGGAGGAGTCCGCCGGTGATCCTGAAATG
Gm47242	CGGCTCGCAGCGTGTAAACGGGAGTAGTTGGTTGTTAGGATTAGAGTTGATAGAGGGAGAATTCACTCACAGCTATATGGTCTTGAGCATGTTAGGTTTGGATTTGTATGGGATGTGAAGATTTGAATGGGAGTCCGCCGGTGATCCTGAAATG
Gm47242	CGGCTCGCAGCGTGTAAACGGGAGTAGTTGGTTGTTAGGATGTGAAGATTTGAATGGGAGTTCATGGCATAGACTCACCATCAACTATTGTGTAGGTTTGGATTTGTATGGGATTAGAGTTGATAGAGGGAGAACCGCCGGTGATCCTGAAATG
Gm47242	CGGCTCGCAGCGTGTAAACGGTGAAGATTTGAATGGGAGTTTAGAGTTGATAGAGGGAGAATGCAAGCTGGGTATGGTAACACATACCTTTATGGAGTAGTTGGTTGTTAGGATAGGTTTGGATTTGTATGGGACCGCCGGTGATCCTGAAATG
Gm47242	CGGCTCGCAGCGTGTAAACGTAGAGTTGATAGAGGGAGAATGGAGTAGTTGGTTGTTAGGATACAGAGTCAGACAGGTCTCTGTGAGTTTGATGTGAAGATTTGAATGGGAGTTAGGTTTGGATTTGTATGGGACCGCCGGTGATCCTGAAATG
Gm47242	CGGCTCGCAGCGTGTAAACGTAGAGTTGATAGAGGGAGAATAGGTTTGGATTTGTATGGGATAGGACATCCAAGGGCAACACAGAAGAAACCTGTGAAGATTTGAATGGGAGTTGGAGTAGTTGGTTGTTAGGACCGCCGGTGATCCTGAAATG
Gm47242	CGGCTCGCAGCGTGTAAACGGGAGTAGTTGGTTGTTAGGATAGGTTTGGATTTGTATGGGATTGTCTTAATACAGGAGTTGCTGCCTCTTCTTTAGAGTTGATAGAGGGAGAATGTGAAGATTTGAATGGGAGTCCGCCGGTGATCCTGAAATG
Gm45391	CGGCTCGCAGCGTGTAAACGTAGAGGGAGTAAGATGAGGATGATGGTGTAAGAGTAGGAGTTGGCCATTCAGATACCTCATTGAAGATACCATTGAAAGGAATGGGTTGTGGTTGATAGTTGATGGTGGTGAAACCGCCGGTGATCCTGAAATG
Gm45391	CGGCTCGCAGCGTGTAAACGGATAGTTGATGGTGGTGAAATTGAAAGGAATGGGTTGTGGTTGCCGCTCTTCTGAGGTATATCATATTCTGATGATGGTGTAAGAGTAGGAGTTTAGAGGGAGTAAGATGAGGACCGCCGGTGATCCTGAAATG
Gm45391	CGGCTCGCAGCGTGTAAACGTAGAGGGAGTAAGATGAGGATGATGGTGTAAGAGTAGGAGTTCTGGCTGCATCTTGATGTGCTGGCTAGGCGTGATAGTTGATGGTGGTGAAATTGAAAGGAATGGGTTGTGGTCCGCCGGTGATCCTGAAATG
Gm45391	CGGCTCGCAGCGTGTAAACGGATGGTGTAAGAGTAGGAGTTTGAAAGGAATGGGTTGTGGTTCACGAGAGTCGGAGGCTTCAGCTTCCCCTTTGATAGTTGATGGTGGTGAAATTAGAGGGAGTAAGATGAGGACCGCCGGTGATCCTGAAATG
Gm45391	CGGCTCGCAGCGTGTAAACGTGAAAGGAATGGGTTGTGGTTTAGAGGGAGTAAGATGAGGATCGAGACACTGAAGGAAGTAGAGCCATTTCTTGATAGTTGATGGTGGTGAAATGATGGTGTAAGAGTAGGAGTCCGCCGGTGATCCTGAAATG
Gm45391	CGGCTCGCAGCGTGTAAACGTGAAAGGAATGGGTTGTGGTTGATGGTGTAAGAGTAGGAGTTGCAACAGAGAGTTTGGCAACATCCAAAAAGTTAGAGGGAGTAAGATGAGGATGATAGTTGATGGTGGTGAAACCGCCGGTGATCCTGAAATG
Gm47243	CGGCTCGCAGCGTGTAAACGGAGGGTTTGTAAGGTGAATATGAGGAGTGGATAAATGGTGTTCCAGGCATTTAATCCTGTCTCCTCCTCTTATAGAGGTGAAGTAGTGTAGTATATTGGAAGGGAAGTGAGAGTCCGCCGGTGATCCTGAAATG
Gm47243	CGGCTCGCAGCGTGTAAACGGAGGAGTGGATAAATGGTGTTAGAGGTGAAGTAGTGTAGTATTACAACATCCTGGAGCTTTGGAGTCAGCTGTGAGGGTTTGTAAGGTGAATATATTGGAAGGGAAGTGAGAGTCCGCCGGTGATCCTGAAATG
Gm47243	CGGCTCGCAGCGTGTAAACGGAGGAGTGGATAAATGGTGTTAGAGGTGAAGTAGTGTAGTATTGGCTGAGCACTGCACAGACATTTGTTCTCTGAGGGTTTGTAAGGTGAATATATTGGAAGGGAAGTGAGAGTCCGCCGGTGATCCTGAAATG
Gm47243	CGGCTCGCAGCGTGTAAACGATTGGAAGGGAAGTGAGAGTTAGAGGTGAAGTAGTGTAGTATGCATCTTGACAAGTTGTAAGTCTCTGCAGTTGAGGAGTGGATAAATGGTGTTGAGGGTTTGTAAGGTGAATACCGCCGGTGATCCTGAAATG
Gm47243	CGGCTCGCAGCGTGTAAACGAGAGGTGAAGTAGTGTAGTATATTGGAAGGGAAGTGAGAGTTGCTGCACACTGTCAAAAGGAGCTTCTCTGATGAGGAGTGGATAAATGGTGTTGAGGGTTTGTAAGGTGAATACCGCCGGTGATCCTGAAATG
Gm47243	CGGCTCGCAGCGTGTAAACGATTGGAAGGGAAGTGAGAGTTGAGGGTTTGTAAGGTGAATATGGGATTGAAAGCTGGTTTCGCCATCAATTATGAGGAGTGGATAAATGGTGTTAGAGGTGAAGTAGTGTAGTACCGCCGGTGATCCTGAAATG
Gm32531	CGGCTCGCAGCGTGTAAACGAGGTTAGGTTGAGAATAGGATGAAGTGAGGTAGAAGATTGTTTTGAGAATTTTGTGGATGTACGCCATGGGATTTAGGAAGGATGTTGTAGGATGGAGTAAGAGGGTATTAGATCCGCCGGTGATCCTGAAATG
Gm32531	CGGCTCGCAGCGTGTAAACGAGGTTAGGTTGAGAATAGGATGAAGTGAGGTAGAAGATTGTTAACTAAGACATGGGTGTGGTCTTTCAGCAATTTAGGAAGGATGTTGTAGGATGGAGTAAGAGGGTATTAGATCCGCCGGTGATCCTGAAATG
Gm32531	CGGCTCGCAGCGTGTAAACGGAAGTGAGGTAGAAGATTGTTAGGTTAGGTTGAGAATAGGATAGACATATGAGTGGCGGCATGCTGAGAGCATTTAGGAAGGATGTTGTAGGATGGAGTAAGAGGGTATTAGATCCGCCGGTGATCCTGAAATG
Gm32531	CGGCTCGCAGCGTGTAAACGGAAGTGAGGTAGAAGATTGTTAGGTTAGGTTGAGAATAGGATCTCTTGCAGATAGTTCGTTCTCAGAGAGTTTGGAGTAAGAGGGTATTAGATTTTAGGAAGGATGTTGTAGGACCGCCGGTGATCCTGAAATG
Gm32531	CGGCTCGCAGCGTGTAAACGTTAGGAAGGATGTTGTAGGATGGAGTAAGAGGGTATTAGATTGTTGTCCTGGAGAATGTCTTAACAACCTCTTAGGTTAGGTTGAGAATAGGATGAAGTGAGGTAGAAGATTGTCCGCCGGTGATCCTGAAATG
Gm32531	CGGCTCGCAGCGTGTAAACGGAAGTGAGGTAGAAGATTGTTGGAGTAAGAGGGTATTAGATTGCCAGCTCTGTTCTCATCTTGAATGAACTTTAGGTTAGGTTGAGAATAGGATTTAGGAAGGATGTTGTAGGACCGCCGGTGATCCTGAAATG
Gm12111	CGGCTCGCAGCGTGTAAACGGAGGTAGGGAGTATGTAGTTTATGAGATGGATGTGGAGTTTTTGAGCCTCTGGTCCAACCTGCCAGTAGCAGTTGTGATGGAAGTTAGAGGGTTTGTGGAGGGATTGAAGGATACCGCCGGTGATCCTGAAATG
Gm12111	CGGCTCGCAGCGTGTAAACGGAGGTAGGGAGTATGTAGTTTTGTGATGGAAGTTAGAGGGTTACAGGAAGAGTCCTCGAAGCAGGCAAAAGCTATGAGATGGATGTGGAGTTTTTGTGGAGGGATTGAAGGATACCGCCGGTGATCCTGAAATG
Gm12111	CGGCTCGCAGCGTGTAAACGTGTGATGGAAGTTAGAGGGTTATGAGATGGATGTGGAGTTTTACCTGAAGACAGAAGACTTAAAGGGCTCTTTGAGGTAGGGAGTATGTAGTTTTGTGGAGGGATTGAAGGATACCGCCGGTGATCCTGAAATG
Gm12111	CGGCTCGCAGCGTGTAAACGGAGGTAGGGAGTATGTAGTTTTGTGGAGGGATTGAAGGATATGCCAATGTGAACCAAGTAGTCATCTTCACTTTGTGATGGAAGTTAGAGGGTTATGAGATGGATGTGGAGTTTCCGCCGGTGATCCTGAAATG
Gm12111	CGGCTCGCAGCGTGTAAACGATGAGATGGATGTGGAGTTTTGAGGTAGGGAGTATGTAGTTTTAAGTCTTTCAGGATTGCAAAGGTCTCAGCTTGTGATGGAAGTTAGAGGGTTTGTGGAGGGATTGAAGGATACCGCCGGTGATCCTGAAATG
Gm12111	CGGCTCGCAGCGTGTAAACGATGAGATGGATGTGGAGTTTTGAGGTAGGGAGTATGTAGTTTAGCTGGTCCTCTGATGCATGCCTGGCATTCTTGTGGAGGGATTGAAGGATATTGTGATGGAAGTTAGAGGGTCCGCCGGTGATCCTGAAATG
Gm43672	CGGCTCGCAGCGTGTAAACGTGAATGGGAGTTGAGGAAATTAGGAGGAGGGTAATGATAGATTAATATAAACTCCCGTGGATATCACACCGCTTTGAGGGAATGAGTAGAGAATATGGATGGTGTTGTGTGTATCCGCCGGTGATCCTGAAATG
Gm43672	CGGCTCGCAGCGTGTAAACGAGGAGGAGGGTAATGATAGATATGGATGGTGTTGTGTGTATTGGTGCACACTTAGTGAACATTCATTCTGTCTTTGAGGGAATGAGTAGAGAATTGAATGGGAGTTGAGGAAATCCGCCGGTGATCCTGAAATG
Gm43672	CGGCTCGCAGCGTGTAAACGAGGAGGAGGGTAATGATAGATATGGATGGTGTTGTGTGTATTGGCTTTATTTTCGCGCAATGAGAACTGATCTTGAATGGGAGTTGAGGAAATTTTGAGGGAATGAGTAGAGAACCGCCGGTGATCCTGAAATG
Gm43672	CGGCTCGCAGCGTGTAAACGAGGAGGAGGGTAATGATAGATTTGAGGGAATGAGTAGAGAATCATCAAACCTTCCCAAAAGACCCGCAGACATTGAATGGGAGTTGAGGAAATTATGGATGGTGTTGTGTGTATCCGCCGGTGATCCTGAAATG
Gm43672	CGGCTCGCAGCGTGTAAACGTTGAGGGAATGAGTAGAGAATTGAATGGGAGTTGAGGAAATTAGTCGCACATTTGGGCGCACAACTTCAATTTAGGAGGAGGGTAATGATAGATATGGATGGTGTTGTGTGTATCCGCCGGTGATCCTGAAATG
Gm43672	CGGCTCGCAGCGTGTAAACGTTGAGGGAATGAGTAGAGAATATGGATGGTGTTGTGTGTATTTCAGCTTTGCGTTTTCACCAAACCCCTCTCTAGGAGGAGGGTAATGATAGATTGAATGGGAGTTGAGGAAATCCGCCGGTGATCCTGAAATG
1600027J07Rik	CGGCTCGCAGCGTGTAAACGGAGGTGGAAGTTTAGTAGGATTAATGGGAAGGTGAAAGTGTTCCATTGCTTCTTCCAGTAGGTAAGTGGGTGTGAGATGGGTGATTATGGTGTTGGATTGATTGTAGGGAGTGACCGCCGGTGATCCTGAAATG
1600027J07Rik	CGGCTCGCAGCGTGTAAACGGAGGTGGAAGTTTAGTAGGATGGATTGATTGTAGGGAGTGATTATACTGCCAATATTCCCTCCCAGTGAGCTTTAATGGGAAGGTGAAAGTGTTGAGATGGGTGATTATGGTGTCCGCCGGTGATCCTGAAATG
1600027J07Rik	CGGCTCGCAGCGTGTAAACGGAGGTGGAAGTTTAGTAGGATTAATGGGAAGGTGAAAGTGTTATCTCACACAACTCCCCCAGTCCTTCCTTGTGAGATGGGTGATTATGGTGTTGGATTGATTGTAGGGAGTGACCGCCGGTGATCCTGAAATG
1600027J07Rik	CGGCTCGCAGCGTGTAAACGGAGGTGGAAGTTTAGTAGGATTAATGGGAAGGTGAAAGTGTTTCCTCCCCCACTTACTGCAAAGATCATGTGTGAGATGGGTGATTATGGTGTTGGATTGATTGTAGGGAGTGACCGCCGGTGATCCTGAAATG
Gm45277	CGGCTCGCAGCGTGTAAACGATTGGTGTAAGGGTGTGGTATAGGGATGGTTTAGTGAAGGTTTGGTGAGCAGGTGTAGGTACATGACAGGCATGTAAGGGAGGTTTGTTGGTATGATAGTTGATGGTGGTGAAACCGCCGGTGATCCTGAAATG
Gm45277	CGGCTCGCAGCGTGTAAACGGTAAGGGAGGTTTGTTGGTATAGGGATGGTTTAGTGAAGGTTCCCCTATTTCCTCCTGAAGCTGTGCAGTGATGATAGTTGATGGTGGTGAAATATTGGTGTAAGGGTGTGGTACCGCCGGTGATCCTGAAATG
Gm45277	CGGCTCGCAGCGTGTAAACGAGGGATGGTTTAGTGAAGGTTGATAGTTGATGGTGGTGAAATCAGGGGACTTCTCAAAGGAGGGAGAGTGCTTATTGGTGTAAGGGTGTGGTATGTAAGGGAGGTTTGTTGGTACCGCCGGTGATCCTGAAATG
Gm45277	CGGCTCGCAGCGTGTAAACGGTAAGGGAGGTTTGTTGGTATATTGGTGTAAGGGTGTGGTATAGGCTCCCAAGATGACCAATGCTTCCAGTTTAGGGATGGTTTAGTGAAGGTTGATAGTTGATGGTGGTGAAACCGCCGGTGATCCTGAAATG
Gm45277	CGGCTCGCAGCGTGTAAACGGATAGTTGATGGTGGTGAAATGTAAGGGAGGTTTGTTGGTATGTTGGTCAGGTTGTAGAATGGTGGTGGGTATAGGGATGGTTTAGTGAAGGTTATTGGTGTAAGGGTGTGGTACCGCCGGTGATCCTGAAATG
Gm45277	CGGCTCGCAGCGTGTAAACGGTAAGGGAGGTTTGTTGGTATAGGGATGGTTTAGTGAAGGTTATTCTCCTCTTCTTGCACGCGCCCAACTGGTGATAGTTGATGGTGGTGAAATATTGGTGTAAGGGTGTGGTACCGCCGGTGATCCTGAAATG
4933400L20Rik	CGGCTCGCAGCGTGTAAACGTGTGGTTTGGAGATGATAGATGGATGTTATGAGTGTTGGGTTCTGCACTCTTGTCCATATTTGGCTTGAGATTATGAGGAAAGTGGTGTGAGATTTAGGAAGGATGTTGTAGGACCGCCGGTGATCCTGAAATG
4933400L20Rik	CGGCTCGCAGCGTGTAAACGATGAGGAAAGTGGTGTGAGATGGATGTTATGAGTGTTGGGTTAGGAGGAGCTCCAAGGAGAAGAGTGGCAGTTTTAGGAAGGATGTTGTAGGATTGTGGTTTGGAGATGATAGACCGCCGGTGATCCTGAAATG
4933400L20Rik	CGGCTCGCAGCGTGTAAACGTGTGGTTTGGAGATGATAGATATGAGGAAAGTGGTGTGAGATGCCCAACTCTGTATACAGCAAGTGTTGATTTGGATGTTATGAGTGTTGGGTTTTAGGAAGGATGTTGTAGGACCGCCGGTGATCCTGAAATG
4933400L20Rik	CGGCTCGCAGCGTGTAAACGGGATGTTATGAGTGTTGGGTTATGAGGAAAGTGGTGTGAGATTACGCCTGCCTCCTGCAGCCTTGTTGCTTCTTGTGGTTTGGAGATGATAGATTTAGGAAGGATGTTGTAGGACCGCCGGTGATCCTGAAATG
4933400L20Rik	CGGCTCGCAGCGTGTAAACGTTAGGAAGGATGTTGTAGGATTGTGGTTTGGAGATGATAGATCCTTCTACAGATCTTTGAAGAATGGCTCCTTGGATGTTATGAGTGTTGGGTTATGAGGAAAGTGGTGTGAGACCGCCGGTGATCCTGAAATG
4933400L20Rik	CGGCTCGCAGCGTGTAAACGGGATGTTATGAGTGTTGGGTTTTAGGAAGGATGTTGTAGGATCCCCACTTGCTCTTAACGATGACCAGGGAGTTGTGGTTTGGAGATGATAGATATGAGGAAAGTGGTGTGAGACCGCCGGTGATCCTGAAATG
AC154200.1	CGGCTCGCAGCGTGTAAACGGGGTTGATTAGTGGTAGAAATGGGAAGGGAATAATGAGATTTAGGGCCCACAATCCTTCCTCCTAGTCTTCCTGTGAAGATTTGAATGGGAGTTTGAATGGGAGTTGAGGAAATCCGCCGGTGATCCTGAAATG
AC154200.1	CGGCTCGCAGCGTGTAAACGGGGTTGATTAGTGGTAGAAATGGGAAGGGAATAATGAGATTTCAAGTTCCATCCACTGTTTAGCTGTGGGTATGTGAAGATTTGAATGGGAGTTTGAATGGGAGTTGAGGAAATCCGCCGGTGATCCTGAAATG
AC154200.1	CGGCTCGCAGCGTGTAAACGGGGAAGGGAATAATGAGATTTGTGAAGATTTGAATGGGAGTTTCTGCATCTGTCTGCATCAGCTGCTGGGTGTGGGTTGATTAGTGGTAGAAATTGAATGGGAGTTGAGGAAATCCGCCGGTGATCCTGAAATG
AC154200.1	CGGCTCGCAGCGTGTAAACGGGGAAGGGAATAATGAGATTTGTGAAGATTTGAATGGGAGTTTCCTTTAGGTTCAGAGGTTCACTCCATTGTTGGGTTGATTAGTGGTAGAAATTGAATGGGAGTTGAGGAAATCCGCCGGTGATCCTGAAATG
AC154200.1	CGGCTCGCAGCGTGTAAACGGGGAAGGGAATAATGAGATTTGTGAAGATTTGAATGGGAGTTTTGGATCCAAACCCACTCAATTAGTGGTGGTGGGTTGATTAGTGGTAGAAATTGAATGGGAGTTGAGGAAATCCGCCGGTGATCCTGAAATG
AC154200.1	CGGCTCGCAGCGTGTAAACGGGGAAGGGAATAATGAGATTTGTGAAGATTTGAATGGGAGTTGAAGCTCCTCCTAACCCGTCCTGGGATCAGTGGGTTGATTAGTGGTAGAAATTGAATGGGAGTTGAGGAAATCCGCCGGTGATCCTGAAATG
Gm12114	CGGCTCGCAGCGTGTAAACGGGGATTAGGAGAAGATGTTTTGAATGTTAGGTTAGTTGGGATGATGACGGAATAGCAGGCATGAACCTGGACTTTGAGGGAATGAGTAGAGAATGGGAGAATGAGGTGTAATGTCCGCCGGTGATCCTGAAATG
Gm12114	CGGCTCGCAGCGTGTAAACGGGGATTAGGAGAAGATGTTTTGAATGTTAGGTTAGTTGGGATTCTCAGCCGTGGTCAGCTCACAGGGGACATTTTGAGGGAATGAGTAGAGAATGGGAGAATGAGGTGTAATGTCCGCCGGTGATCCTGAAATG
Gm12114	CGGCTCGCAGCGTGTAAACGTTGAGGGAATGAGTAGAGAATGGGAGAATGAGGTGTAATGTTGTTCCAGTATTGGGGTGCTTGCCAACAGTGTGGGATTAGGAGAAGATGTTTTGAATGTTAGGTTAGTTGGGACCGCCGGTGATCCTGAAATG
Gm12114	CGGCTCGCAGCGTGTAAACGGGGATTAGGAGAAGATGTTTTTTGAGGGAATGAGTAGAGAATTCATTCTGATGTCTTCAGGAGGTACAGAGCTGGGAGAATGAGGTGTAATGTTGAATGTTAGGTTAGTTGGGACCGCCGGTGATCCTGAAATG
Gm12114	CGGCTCGCAGCGTGTAAACGTTGAGGGAATGAGTAGAGAATGGGAGAATGAGGTGTAATGTTGGAGTCTGTGGTGGCCATTGACCAGTTGTGTGGGATTAGGAGAAGATGTTTTGAATGTTAGGTTAGTTGGGACCGCCGGTGATCCTGAAATG
Gm12114	CGGCTCGCAGCGTGTAAACGGGGATTAGGAGAAGATGTTTTTTGAGGGAATGAGTAGAGAATGTGGTAGGATGGTTTGACAGGGTCCCTCAATGGGAGAATGAGGTGTAATGTTGAATGTTAGGTTAGTTGGGACCGCCGGTGATCCTGAAATG
Gm36431	CGGCTCGCAGCGTGTAAACGGGAGTATTTGAAGGAGGAGTTTGGAGAGATAGAGATGGTATTCTTGTCAGTGGGACATTTGCTTGATTGATGTTGAGGGAGATGTGGATTGAATGTGGGAGATTGATTAGAGGTCCGCCGGTGATCCTGAAATG
Gm36431	CGGCTCGCAGCGTGTAAACGTGAGGGAGATGTGGATTGAATGGAGTATTTGAAGGAGGAGTTCTGATATGAGAGAGCCCAGCTCACTGTGGATTGGAGAGATAGAGATGGTATTGTGGGAGATTGATTAGAGGTCCGCCGGTGATCCTGAAATG
Gm36431	CGGCTCGCAGCGTGTAAACGGTGGGAGATTGATTAGAGGTTTGAGGGAGATGTGGATTGAATCTTGGTAAGGTAGGCCCACATGCTAGCTGTTGGAGTATTTGAAGGAGGAGTTTGGAGAGATAGAGATGGTATCCGCCGGTGATCCTGAAATG
Gm36431	CGGCTCGCAGCGTGTAAACGGGAGTATTTGAAGGAGGAGTTTGAGGGAGATGTGGATTGAATAAACCGGCCTTTCACCACGCAAGGAATCCTTGTGGGAGATTGATTAGAGGTTTGGAGAGATAGAGATGGTATCCGCCGGTGATCCTGAAATG
Gm36431	CGGCTCGCAGCGTGTAAACGGTGGGAGATTGATTAGAGGTTTGGAGAGATAGAGATGGTATTCCTAGGTGCCTAAATGAGAGTGACAGATAATGGAGTATTTGAAGGAGGAGTTTGAGGGAGATGTGGATTGAACCGCCGGTGATCCTGAAATG
Gm36431	CGGCTCGCAGCGTGTAAACGTGAGGGAGATGTGGATTGAATGTGGGAGATTGATTAGAGGTTTCGACTCCTGCTAAAACTTCCACTCACAGCTGGAGTATTTGAAGGAGGAGTTTGGAGAGATAGAGATGGTATCCGCCGGTGATCCTGAAATG
4933428C19Rik	CGGCTCGCAGCGTGTAAACGGAAGGTGTGGATGAAGAAGATGGAGTAGTTGGTTGTTAGGATAACATGTGAGGAATTGAGAACTCCCTGTGGTTTAGGAAGGATGTTGTAGGATGGAATGATAGTGGTTGATGACCGCCGGTGATCCTGAAATG
4933428C19Rik	CGGCTCGCAGCGTGTAAACGTTAGGAAGGATGTTGTAGGATGGAATGATAGTGGTTGATGATTCACTCTTCTGTCGTCTCCTTTGCTAGACTTGAAGGTGTGGATGAAGAAGATGGAGTAGTTGGTTGTTAGGACCGCCGGTGATCCTGAAATG
4933428C19Rik	CGGCTCGCAGCGTGTAAACGGGAGTAGTTGGTTGTTAGGATGGAATGATAGTGGTTGATGATTAAGGATCTGTAGTTTCAGCGAAGGTGGTATGAAGGTGTGGATGAAGAAGATTTAGGAAGGATGTTGTAGGACCGCCGGTGATCCTGAAATG
4933428C19Rik	CGGCTCGCAGCGTGTAAACGGGAATGATAGTGGTTGATGATTTAGGAAGGATGTTGTAGGATTAGACCTGTTCAGAGTCCCCTCCCTGACATTGGAGTAGTTGGTTGTTAGGATGAAGGTGTGGATGAAGAAGACCGCCGGTGATCCTGAAATG
4933428C19Rik	CGGCTCGCAGCGTGTAAACGGAAGGTGTGGATGAAGAAGATGGAATGATAGTGGTTGATGATTGTGCTGGGGCCCTGGAGAGCTGATTTGAATTTAGGAAGGATGTTGTAGGATGGAGTAGTTGGTTGTTAGGACCGCCGGTGATCCTGAAATG
4933428C19Rik	CGGCTCGCAGCGTGTAAACGGGAGTAGTTGGTTGTTAGGATGAAGGTGTGGATGAAGAAGATAATGTCACTGCACATTCTCCCGCTCTTCACTGGAATGATAGTGGTTGATGATTTAGGAAGGATGTTGTAGGACCGCCGGTGATCCTGAAATG
Gm44707	CGGCTCGCAGCGTGTAAACGAGGAGGAGGGTAATGATAGATAGGTTTGGATTTGTATGGGATGTAAGATGGAGGAGCATAGGGCTGTGGTGGTTGTGATGGAAGTTAGAGGGTTTGTGGAGAAGTATGTGTGATCCGCCGGTGATCCTGAAATG
Gm44707	CGGCTCGCAGCGTGTAAACGTGTGATGGAAGTTAGAGGGTTTGTGGAGAAGTATGTGTGATTATAGCAAGCTTCTTACCTAGGACACATCACTAGGTTTGGATTTGTATGGGATAGGAGGAGGGTAATGATAGACCGCCGGTGATCCTGAAATG
Gm44707	CGGCTCGCAGCGTGTAAACGAGGAGGAGGGTAATGATAGATAGGTTTGGATTTGTATGGGATGCATTGTGACAAACAGGAGGGATGTTCACATTGTGGAGAAGTATGTGTGATTTGTGATGGAAGTTAGAGGGTCCGCCGGTGATCCTGAAATG
Gm44707	CGGCTCGCAGCGTGTAAACGTGTGATGGAAGTTAGAGGGTTTGTGGAGAAGTATGTGTGATTATCACCAAGTGGGCCCAAGAGCAACATGGGTAGGAGGAGGGTAATGATAGATAGGTTTGGATTTGTATGGGACCGCCGGTGATCCTGAAATG
Gm44707	CGGCTCGCAGCGTGTAAACGAGGAGGAGGGTAATGATAGATTGTGATGGAAGTTAGAGGGTTCTCAGACAGGTGGATGTGTAAGTCTAGGAGTAGGTTTGGATTTGTATGGGATTGTGGAGAAGTATGTGTGATCCGCCGGTGATCCTGAAATG
Gm44707	CGGCTCGCAGCGTGTAAACGTGTGATGGAAGTTAGAGGGTTTGTGGAGAAGTATGTGTGATTGCCCGGATGGACAGGAGAACACGGAATGCTTAGGTTTGGATTTGTATGGGATAGGAGGAGGGTAATGATAGACCGCCGGTGATCCTGAAATG
A930033M14Rik	CGGCTCGCAGCGTGTAAACGAAGGGTTATGTGGTGATGTTTAGAGTGAGTAGTAGTGGAGTTGCTTCGGATAAGTTTCCTAGCCTAACCTTTTATTGGAAGGGAAGTGAGAGTTTGAATGGGAGTTGAGGAAATCCGCCGGTGATCCTGAAATG
A930033M14Rik	CGGCTCGCAGCGTGTAAACGATTGGAAGGGAAGTGAGAGTTAAGGGTTATGTGGTGATGTTTTGCCTCAGTACCCTGAGCCGGGATTAGAGGTAGAGTGAGTAGTAGTGGAGTTTGAATGGGAGTTGAGGAAATCCGCCGGTGATCCTGAAATG
A930033M14Rik	CGGCTCGCAGCGTGTAAACGAAGGGTTATGTGGTGATGTTTAGAGTGAGTAGTAGTGGAGTTCATACACTACCACACCCTCACATACCAATATATTGGAAGGGAAGTGAGAGTTTGAATGGGAGTTGAGGAAATCCGCCGGTGATCCTGAAATG
A930033M14Rik	CGGCTCGCAGCGTGTAAACGATTGGAAGGGAAGTGAGAGTTAGAGTGAGTAGTAGTGGAGTTCCAATTAGAAGCCCAGTCCTCCAGATCCCATAAGGGTTATGTGGTGATGTTTTGAATGGGAGTTGAGGAAATCCGCCGGTGATCCTGAAATG
A930033M14Rik	CGGCTCGCAGCGTGTAAACGATTGGAAGGGAAGTGAGAGTTAAGGGTTATGTGGTGATGTTTTCCACAACACAAGGCTGCTGACCCCTGGTGTAGAGTGAGTAGTAGTGGAGTTTGAATGGGAGTTGAGGAAATCCGCCGGTGATCCTGAAATG
A930033M14Rik	CGGCTCGCAGCGTGTAAACGATTGGAAGGGAAGTGAGAGTTAAGGGTTATGTGGTGATGTTTACAAAGGTCACATGATACTCCAAGCTTCACTAGAGTGAGTAGTAGTGGAGTTTGAATGGGAGTTGAGGAAATCCGCCGGTGATCCTGAAATG
Gm4211	CGGCTCGCAGCGTGTAAACGGGAGTAAGAGGGTATTAGATTTTGGAGGTGTAGGGAGTAAATCCTACTGCACATGTGTGGGTTAAATCTCCATAGGGATGGTTTAGTGAAGGTTTGAATGGGAGTTGAGGAAATCCGCCGGTGATCCTGAAATG
Gm4211	CGGCTCGCAGCGTGTAAACGGGAGTAAGAGGGTATTAGATTAGGGATGGTTTAGTGAAGGTTAATCCATCAGGCCAGGCTTCTCAGAGAAAATTTGGAGGTGTAGGGAGTAAATTGAATGGGAGTTGAGGAAATCCGCCGGTGATCCTGAAATG
Gm4211	CGGCTCGCAGCGTGTAAACGTTGGAGGTGTAGGGAGTAAATAGGGATGGTTTAGTGAAGGTTGGCCACCATCACACATTATGCTGTCACTGTTGGAGTAAGAGGGTATTAGATTTGAATGGGAGTTGAGGAAATCCGCCGGTGATCCTGAAATG
Gm4211	CGGCTCGCAGCGTGTAAACGAGGGATGGTTTAGTGAAGGTTTTGGAGGTGTAGGGAGTAAATAATCCAGGGCCTTCATCGCGACATCCTATCTGGAGTAAGAGGGTATTAGATTTGAATGGGAGTTGAGGAAATCCGCCGGTGATCCTGAAATG
Gm4211	CGGCTCGCAGCGTGTAAACGTTGGAGGTGTAGGGAGTAAATAGGGATGGTTTAGTGAAGGTTCATCTCAGGCACTGATTAGCTTCCTTGCCCTGGAGTAAGAGGGTATTAGATTTGAATGGGAGTTGAGGAAATCCGCCGGTGATCCTGAAATG
Gm4211	CGGCTCGCAGCGTGTAAACGGGAGTAAGAGGGTATTAGATTTTGGAGGTGTAGGGAGTAAATAGAGGTCCCGGGGATTTAGAAGGCCTGTTGTAGGGATGGTTTAGTGAAGGTTTGAATGGGAGTTGAGGAAATCCGCCGGTGATCCTGAAATG
Gm38910	CGGCTCGCAGCGTGTAAACGGAAGGTTGTAGTTAGGATGTTGGGATGTGATTTGTTAGGAATCCTTGGAGAGCTGTGTCAAGCTGGTAAATTTGTGAAGTGGAAGGTGAGATTTGAGGTGGTTGGAAAGTTTGACCGCCGGTGATCCTGAAATG
Gm38910	CGGCTCGCAGCGTGTAAACGGGGATGTGATTTGTTAGGAATGAAGGTTGTAGTTAGGATGTTGCCAGCTTTTCTCTCAAATTCGTTTTACCCTGTGAAGTGGAAGGTGAGATTTGAGGTGGTTGGAAAGTTTGACCGCCGGTGATCCTGAAATG
Gm38910	CGGCTCGCAGCGTGTAAACGGAGGTGGTTGGAAAGTTTGATGAAGGTTGTAGTTAGGATGTTATTAGGAGAATGGAGGGGAAGAAGGCCTTGTGGGATGTGATTTGTTAGGAATGTGAAGTGGAAGGTGAGATTCCGCCGGTGATCCTGAAATG
Gm38910	CGGCTCGCAGCGTGTAAACGGGGATGTGATTTGTTAGGAATGAAGGTTGTAGTTAGGATGTTAGAGGAGGTGAGGAGAGAAGAGGTGAGGAGTGAGGTGGTTGGAAAGTTTGATGTGAAGTGGAAGGTGAGATTCCGCCGGTGATCCTGAAATG
Gm38910	CGGCTCGCAGCGTGTAAACGGAGGTGGTTGGAAAGTTTGATGTGAAGTGGAAGGTGAGATTTTGCCTTCCTGGCTACCCTTGTTAATCAGCTTGAAGGTTGTAGTTAGGATGTTGGGATGTGATTTGTTAGGAACCGCCGGTGATCCTGAAATG
Gm38910	CGGCTCGCAGCGTGTAAACGGAAGGTTGTAGTTAGGATGTTGAGGTGGTTGGAAAGTTTGATTCTAGTGCTTGCTGTTTAGGTCACATGTGATGGGATGTGATTTGTTAGGAATGTGAAGTGGAAGGTGAGATTCCGCCGGTGATCCTGAAATG
Gm12860	CGGCTCGCAGCGTGTAAACGGAAGTGAGGTAGAAGATTGTTGAAGGTTGTAGTTAGGATGTTATCCTACCTCTTCTTGCGAAGGCCTGGGACTTGTGGAGGGATTGAAGGATATGTTGAGTTGGGTATGTTGAACCGCCGGTGATCCTGAAATG
Gm12860	CGGCTCGCAGCGTGTAAACGGAAGTGAGGTAGAAGATTGTTGTTGAGTTGGGTATGTTGAATAACAAGTGTGTGTCACCACACCTGGGCCCGTTGTGGAGGGATTGAAGGATATGAAGGTTGTAGTTAGGATGTCCGCCGGTGATCCTGAAATG
Gm12860	CGGCTCGCAGCGTGTAAACGGTTGAGTTGGGTATGTTGAATGAAGTGAGGTAGAAGATTGTTCTCATATTGGTTCTCGAAGTCATCCAACACTTGTGGAGGGATTGAAGGATATGAAGGTTGTAGTTAGGATGTCCGCCGGTGATCCTGAAATG
Gm12860	CGGCTCGCAGCGTGTAAACGGAAGGTTGTAGTTAGGATGTTGTTGAGTTGGGTATGTTGAATTTGTCTCTGACTGGTGGGAATAGCTTTGTGTGAAGTGAGGTAGAAGATTGTTTGTGGAGGGATTGAAGGATACCGCCGGTGATCCTGAAATG
Gm12860	CGGCTCGCAGCGTGTAAACGTGTGGAGGGATTGAAGGATATGAAGGTTGTAGTTAGGATGTTTTTCACCAGTCTCCCGATGGCAGGTTCCATTGAAGTGAGGTAGAAGATTGTTGTTGAGTTGGGTATGTTGAACCGCCGGTGATCCTGAAATG
Gm12860	CGGCTCGCAGCGTGTAAACGGTTGAGTTGGGTATGTTGAATTGTGGAGGGATTGAAGGATATCTCGATTTTTAGGCAAGCATGCGCTGTGTATGAAGTGAGGTAGAAGATTGTTGAAGGTTGTAGTTAGGATGTCCGCCGGTGATCCTGAAATG
Gm36635	CGGCTCGCAGCGTGTAAACGGGGAGAATGAGGTGTAATGTTGAATGGAGGGTTAGAGGTAATGAAGACAGAACCTCCACATCTCTGGGACGGTAGATGGGTGAGTGAGTAAGTTGATGATGTAGTAGTAAGGGTCCGCCGGTGATCCTGAAATG
Gm36635	CGGCTCGCAGCGTGTAAACGAGATGGGTGAGTGAGTAAGTTGATGATGTAGTAGTAAGGGTTCTGGGGTGTCAAAGGTTAAAGCAGGTACATTGGGAGAATGAGGTGTAATGTTGAATGGAGGGTTAGAGGTAACCGCCGGTGATCCTGAAATG
Gm36635	CGGCTCGCAGCGTGTAAACGGATGATGTAGTAGTAAGGGTTAGATGGGTGAGTGAGTAAGTTAATGTTCAGTGTCGAACTGGGGCGCAAGTGTGGGAGAATGAGGTGTAATGTTGAATGGAGGGTTAGAGGTAACCGCCGGTGATCCTGAAATG
Gm36635	CGGCTCGCAGCGTGTAAACGGGGAGAATGAGGTGTAATGTTGAATGGAGGGTTAGAGGTAATAGGGCCACCATGCAGGGTCATATGTGGTTGTAGATGGGTGAGTGAGTAAGTTGATGATGTAGTAGTAAGGGTCCGCCGGTGATCCTGAAATG
Gm36635	CGGCTCGCAGCGTGTAAACGGATGATGTAGTAGTAAGGGTTGGGAGAATGAGGTGTAATGTTAGAAGTCTGGAGGGGCTTCCTGTGTGTTATTGAATGGAGGGTTAGAGGTAATAGATGGGTGAGTGAGTAAGTCCGCCGGTGATCCTGAAATG
Gm36635	CGGCTCGCAGCGTGTAAACGGGGAGAATGAGGTGTAATGTTAGATGGGTGAGTGAGTAAGTTTAAGCGGTTGGGGCCTGGGTCAGATGTTTTTGAATGGAGGGTTAGAGGTAATGATGATGTAGTAGTAAGGGTCCGCCGGTGATCCTGAAATG
Gm45579	CGGCTCGCAGCGTGTAAACGTAGAGGGAGTAAGATGAGGATAGGTTTGGATTTGTATGGGATCCTCCATTTCCAGTGCTGTGTAACATTCCATGAGATAATGGATTGGTGGATTGAGGGTTTGTAAGGTGAATACCGCCGGTGATCCTGAAATG
Gm45579	CGGCTCGCAGCGTGTAAACGAGGTTTGGATTTGTATGGGATTAGAGGGAGTAAGATGAGGATGTTGGATTCATAACCACCACTATCCTGCTATGAGGGTTTGTAAGGTGAATATGAGATAATGGATTGGTGGATCCGCCGGTGATCCTGAAATG
Gm45579	CGGCTCGCAGCGTGTAAACGGAGGGTTTGTAAGGTGAATATAGGTTTGGATTTGTATGGGATTCCATCACATATCCACATACCCACCACAGTTTAGAGGGAGTAAGATGAGGATGAGATAATGGATTGGTGGATCCGCCGGTGATCCTGAAATG
Gm45579	CGGCTCGCAGCGTGTAAACGTAGAGGGAGTAAGATGAGGATAGGTTTGGATTTGTATGGGATCTGCTGCAGATGGATGCGGGGTTCTTGCAGTGAGATAATGGATTGGTGGATTGAGGGTTTGTAAGGTGAATACCGCCGGTGATCCTGAAATG
Gm45579	CGGCTCGCAGCGTGTAAACGGAGGGTTTGTAAGGTGAATATTAGAGGGAGTAAGATGAGGATCTGTACATCCTTCCCTCAGAGATGGTTTTCTGAGATAATGGATTGGTGGATTAGGTTTGGATTTGTATGGGACCGCCGGTGATCCTGAAATG
Gm45579	CGGCTCGCAGCGTGTAAACGGAGATAATGGATTGGTGGATTAGGTTTGGATTTGTATGGGATATGGAAAAGCCAAAGGGCTTCGGAGGACTATGAGGGTTTGTAAGGTGAATATTAGAGGGAGTAAGATGAGGACCGCCGGTGATCCTGAAATG
B230220B15Rik	CGGCTCGCAGCGTGTAAACGAGGGTGTGTTTGTAAAGGGTTTTGAGTGGATGGAGTGTAATTCACAGTGATACACCTACCCCAACAAGGCCATGGAGTAGTTGGTTGTTAGGATGGGATTATGGGTTTGTAGTACCGCCGGTGATCCTGAAATG
B230220B15Rik	CGGCTCGCAGCGTGTAAACGGGAGTAGTTGGTTGTTAGGATGGGATTATGGGTTTGTAGTATCATCTCCTAATAGTGCCACTTCATGGGCCATAGGGTGTGTTTGTAAAGGGTTTTGAGTGGATGGAGTGTAATCCGCCGGTGATCCTGAAATG
B230220B15Rik	CGGCTCGCAGCGTGTAAACGAGGGTGTGTTTGTAAAGGGTTGGAGTAGTTGGTTGTTAGGATAGCAAATACAAACTGTTGGGAGCCGCCCCCTTTGAGTGGATGGAGTGTAATTGGGATTATGGGTTTGTAGTACCGCCGGTGATCCTGAAATG
B230220B15Rik	CGGCTCGCAGCGTGTAAACGGGGATTATGGGTTTGTAGTATGGAGTAGTTGGTTGTTAGGATGACGGGGTTTTCGTTTTTCTCTCTCTCTTGTAGGGTGTGTTTGTAAAGGGTTTTGAGTGGATGGAGTGTAATCCGCCGGTGATCCTGAAATG
B230220B15Rik	CGGCTCGCAGCGTGTAAACGAGGGTGTGTTTGTAAAGGGTTGGGATTATGGGTTTGTAGTATCTCTCTTGCTTCGCTCTCTCTTGCTTCTTGTTTGAGTGGATGGAGTGTAATTGGAGTAGTTGGTTGTTAGGACCGCCGGTGATCCTGAAATG
B230220B15Rik	CGGCTCGCAGCGTGTAAACGTTGAGTGGATGGAGTGTAATTGGAGTAGTTGGTTGTTAGGATCTTGCTGCTTACACTCTGGCTCCTGAAGATTAGGGTGTGTTTGTAAAGGGTTGGGATTATGGGTTTGTAGTACCGCCGGTGATCCTGAAATG
Gm20186	CGGCTCGCAGCGTGTAAACGAGGTTAGGTTGAGAATAGGATTGAAAGGAATGGGTTGTGGTTGCATCTTACATGCGATTTCCAGAGAAGCTTTGGATAGTAGGGTTAGAGGAATGTAAGGGAGGTTTGTTGGTACCGCCGGTGATCCTGAAATG
Gm20186	CGGCTCGCAGCGTGTAAACGGTAAGGGAGGTTTGTTGGTATGGATAGTAGGGTTAGAGGAATCTGTCACTATGACCAATCCAAATGGACCTGTAGGTTAGGTTGAGAATAGGATTGAAAGGAATGGGTTGTGGTCCGCCGGTGATCCTGAAATG
Gm20186	CGGCTCGCAGCGTGTAAACGGTAAGGGAGGTTTGTTGGTATGGATAGTAGGGTTAGAGGAATTCTCCATGGGAAGGCCCCAGAACCTGAGACTTGAAAGGAATGGGTTGTGGTTAGGTTAGGTTGAGAATAGGACCGCCGGTGATCCTGAAATG
Gm20186	CGGCTCGCAGCGTGTAAACGGTAAGGGAGGTTTGTTGGTATTGAAAGGAATGGGTTGTGGTTAGTCAACTCCTTGGGACCAAGACCAGACCTTAGGTTAGGTTGAGAATAGGATGGATAGTAGGGTTAGAGGAACCGCCGGTGATCCTGAAATG
Gm20186	CGGCTCGCAGCGTGTAAACGGGATAGTAGGGTTAGAGGAATAGGTTAGGTTGAGAATAGGATCAGTGTCTGTGTCTCATGACAAAAACCACATGTAAGGGAGGTTTGTTGGTATTGAAAGGAATGGGTTGTGGTCCGCCGGTGATCCTGAAATG
Gm20186	CGGCTCGCAGCGTGTAAACGGTAAGGGAGGTTTGTTGGTATGGATAGTAGGGTTAGAGGAATCCAGTATCTCTAAGCACACTCGTCCACGCCTAGGTTAGGTTGAGAATAGGATTGAAAGGAATGGGTTGTGGTCCGCCGGTGATCCTGAAATG
Gm30211	CGGCTCGCAGCGTGTAAACGATGAGGAAAGTGGTGTGAGATGATGAAGATTGAGGGAAGAATCCCAGTCTTCCTCTGATTTTAATGGGCAAGTAGGTAATGAGTTAGAGGTGATGTGAAGTGGAAGGTGAGATTCCGCCGGTGATCCTGAAATG
Gm30211	CGGCTCGCAGCGTGTAAACGAGGTAATGAGTTAGAGGTGATGTGAAGTGGAAGGTGAGATTTGACTTTCTTGGTGAAGGTCAGATGACTTGCTGATGAAGATTGAGGGAAGAATATGAGGAAAGTGGTGTGAGACCGCCGGTGATCCTGAAATG
Gm30211	CGGCTCGCAGCGTGTAAACGAGGTAATGAGTTAGAGGTGATGATGAAGATTGAGGGAAGAATTTGAAGTCTCTGGTCCAATTTTCTCTTCCCTATGAGGAAAGTGGTGTGAGATGTGAAGTGGAAGGTGAGATTCCGCCGGTGATCCTGAAATG
Gm30211	CGGCTCGCAGCGTGTAAACGGATGAAGATTGAGGGAAGAATGTGAAGTGGAAGGTGAGATTTTATCAGTCACTACAGAGTCCTCGATAGTCATAGGTAATGAGTTAGAGGTGATATGAGGAAAGTGGTGTGAGACCGCCGGTGATCCTGAAATG
Gm30211	CGGCTCGCAGCGTGTAAACGATGAGGAAAGTGGTGTGAGATGTGAAGTGGAAGGTGAGATTTGACTTGTCTTTGGGCAGTAAATCACCGTCTTAGGTAATGAGTTAGAGGTGATGATGAAGATTGAGGGAAGAACCGCCGGTGATCCTGAAATG
Gm30211	CGGCTCGCAGCGTGTAAACGGTGAAGTGGAAGGTGAGATTTAGGTAATGAGTTAGAGGTGATCCACGTAAGGATGAGACGCTCCTTATGTCCTATGAGGAAAGTGGTGTGAGATGATGAAGATTGAGGGAAGAACCGCCGGTGATCCTGAAATG
Gm35998	CGGCTCGCAGCGTGTAAACGAGTGTGGGATTGATGAGATATTGGGATAGTATGTGGAAAGTTCGGGTTCCACGATCTTTGGAGAGCTTTGCTTGGGAAGGGAATAATGAGATTTTGTGGAGAAGTATGTGTGATCCGCCGGTGATCCTGAAATG
Gm35998	CGGCTCGCAGCGTGTAAACGTGGGATAGTATGTGGAAAGTTAGTGTGGGATTGATGAGATATTAAATTATCCCAGAAGGCAGCTGACTGTCATTGTGGAGAAGTATGTGTGATTGGGAAGGGAATAATGAGATTCCGCCGGTGATCCTGAAATG
Gm35998	CGGCTCGCAGCGTGTAAACGAGTGTGGGATTGATGAGATATGGGAAGGGAATAATGAGATTTTTACGCCTGCCTCCTGCAGTCTTGTTGCTTTTGTGGAGAAGTATGTGTGATTTGGGATAGTATGTGGAAAGTCCGCCGGTGATCCTGAAATG
Gm35998	CGGCTCGCAGCGTGTAAACGTGGGATAGTATGTGGAAAGTTAGTGTGGGATTGATGAGATATAGGAGGATCTCCAAGGAGAAGAGTGGCAGTTTGTGGAGAAGTATGTGTGATTGGGAAGGGAATAATGAGATTCCGCCGGTGATCCTGAAATG
Gm50410	CGGCTCGCAGCGTGTAAACGGTTATGGAGATTGATAGGGATGGGTATTAGTGGATTAGAGATCAAAATGGACGGCATAGAATCCAGGTCCATTGAATGTTAGGTTAGTTGGGATTAGAAGTGTTGGAGGAGATTCCGCCGGTGATCCTGAAATG
Gm50410	CGGCTCGCAGCGTGTAAACGGAATGTTAGGTTAGTTGGGATGTTATGGAGATTGATAGGGATAGAGCACCGTCTGAGCACTGAAATGCACAATGGGTATTAGTGGATTAGAGATTAGAAGTGTTGGAGGAGATTCCGCCGGTGATCCTGAAATG
Gm50410	CGGCTCGCAGCGTGTAAACGTAGAAGTGTTGGAGGAGATTTGGGTATTAGTGGATTAGAGATGCCAGATCTTCTGACATCATTTTGCGAGGGTGAATGTTAGGTTAGTTGGGATGTTATGGAGATTGATAGGGACCGCCGGTGATCCTGAAATG
Gm50410	CGGCTCGCAGCGTGTAAACGGAATGTTAGGTTAGTTGGGATGTTATGGAGATTGATAGGGATTGAAGCCAAGAGGGGTGAGATTTTCTTTCATTAGAAGTGTTGGAGGAGATTTGGGTATTAGTGGATTAGAGACCGCCGGTGATCCTGAAATG
Gm50410	CGGCTCGCAGCGTGTAAACGGAATGTTAGGTTAGTTGGGATTAGAAGTGTTGGAGGAGATTTTTCCCACGAAGCGATATAATCCAAACAGGTTGGGTATTAGTGGATTAGAGATGTTATGGAGATTGATAGGGACCGCCGGTGATCCTGAAATG
Gm50410	CGGCTCGCAGCGTGTAAACGGAATGTTAGGTTAGTTGGGATGTTATGGAGATTGATAGGGATCTGAAAGCATTAGTGTCTTGTGCCTGTCTCTGGGTATTAGTGGATTAGAGATTAGAAGTGTTGGAGGAGATTCCGCCGGTGATCCTGAAATG
Gm45218	CGGCTCGCAGCGTGTAAACGGTAGTGTTGTGTGAAGGAGTTATTGGAAGGGAAGTGAGAGTTTGAGAAGGGACTGAGGGAGTACTCTCATTCTTGTGGAGAAGTATGTGTGATTGTGAAGATTTGAATGGGAGTCCGCCGGTGATCCTGAAATG
Gm45218	CGGCTCGCAGCGTGTAAACGGTGAAGATTTGAATGGGAGTTGTAGTGTTGTGTGAAGGAGTTAACCAACACATTCAGCTTCCTGGTCTGGCGTATTGGAAGGGAAGTGAGAGTTTGTGGAGAAGTATGTGTGATCCGCCGGTGATCCTGAAATG
Gm45218	CGGCTCGCAGCGTGTAAACGGTAGTGTTGTGTGAAGGAGTTATTGGAAGGGAAGTGAGAGTTTCTCAACACTGTTTAGAAGTCCACAGTCCTTTGTGGAGAAGTATGTGTGATTGTGAAGATTTGAATGGGAGTCCGCCGGTGATCCTGAAATG
Gm45218	CGGCTCGCAGCGTGTAAACGGTGAAGATTTGAATGGGAGTTGTAGTGTTGTGTGAAGGAGTTGAGACTCAAGGCAATGTCTTCACTGTAATCTTGTGGAGAAGTATGTGTGATTATTGGAAGGGAAGTGAGAGTCCGCCGGTGATCCTGAAATG
Gm45218	CGGCTCGCAGCGTGTAAACGGTAGTGTTGTGTGAAGGAGTTGTGAAGATTTGAATGGGAGTTCCCTGTCATTCACAGTGGATGTTTCTATCATATTGGAAGGGAAGTGAGAGTTTGTGGAGAAGTATGTGTGATCCGCCGGTGATCCTGAAATG
Gm45218	CGGCTCGCAGCGTGTAAACGGTAGTGTTGTGTGAAGGAGTTTGTGGAGAAGTATGTGTGATTTCCAGGAAATGATGAGCAAGAGCGGGGCAATATTGGAAGGGAAGTGAGAGTTGTGAAGATTTGAATGGGAGTCCGCCGGTGATCCTGAAATG
Gm35439	CGGCTCGCAGCGTGTAAACGGTGGGAGATTGATTAGAGGTTAGAGGTGAAGTAGTGTAGTATATCCTGGGCCGCTAGTTCCATTTATAGTGTTGAAGGTGTGGATGAAGAAGATATGGATGGTGTTGTGTGTATCCGCCGGTGATCCTGAAATG
Gm35439	CGGCTCGCAGCGTGTAAACGAGAGGTGAAGTAGTGTAGTATATGGATGGTGTTGTGTGTATTTGTTTTCCATTTCTCCCCTGCAGACTCAATTGTGGGAGATTGATTAGAGGTTGAAGGTGTGGATGAAGAAGACCGCCGGTGATCCTGAAATG
Gm35439	CGGCTCGCAGCGTGTAAACGGTGGGAGATTGATTAGAGGTTGAAGGTGTGGATGAAGAAGATATCTTCACTCGGATTAAGCAAACACTCAGCTAGAGGTGAAGTAGTGTAGTATATGGATGGTGTTGTGTGTATCCGCCGGTGATCCTGAAATG
Gm35439	CGGCTCGCAGCGTGTAAACGATGGATGGTGTTGTGTGTATTGTGGGAGATTGATTAGAGGTTGACAGCAGTGGCTACAAAATGACCAATGCATAGAGGTGAAGTAGTGTAGTATGAAGGTGTGGATGAAGAAGACCGCCGGTGATCCTGAAATG
Gm35439	CGGCTCGCAGCGTGTAAACGATGGATGGTGTTGTGTGTATTGAAGGTGTGGATGAAGAAGATGTTCTTGTTGATAATATCGTTGCTAGGGGGTAGAGGTGAAGTAGTGTAGTATGTGGGAGATTGATTAGAGGTCCGCCGGTGATCCTGAAATG
Gm35439	CGGCTCGCAGCGTGTAAACGGAAGGTGTGGATGAAGAAGATAGAGGTGAAGTAGTGTAGTATGTTGGCTAGGTTGCAATATACACCAATTCCTATGGATGGTGTTGTGTGTATTGTGGGAGATTGATTAGAGGTCCGCCGGTGATCCTGAAATG
Gm49778	CGGCTCGCAGCGTGTAAACGTGGGATAGTATGTGGAAAGTTTTAGGAAGGATGTTGTAGGATAGGCCTTCGATTTTCTGTTGAGTTCTCAAGTGGGATTAGGAGAAGATGTTTTGAAGTGAGGTAGAAGATTGTCCGCCGGTGATCCTGAAATG
Gm49778	CGGCTCGCAGCGTGTAAACGGGGATTAGGAGAAGATGTTTTGAAGTGAGGTAGAAGATTGTTAGAACTTTATCTTCCTTCCTCCTTGTGGCCTTGGGATAGTATGTGGAAAGTTTTAGGAAGGATGTTGTAGGACCGCCGGTGATCCTGAAATG
Gm49778	CGGCTCGCAGCGTGTAAACGTGGGATAGTATGTGGAAAGTTGAAGTGAGGTAGAAGATTGTTAGCCTGCTTTCACTTAATTCTTCTCTCCTCTGGGATTAGGAGAAGATGTTTTTTAGGAAGGATGTTGTAGGACCGCCGGTGATCCTGAAATG
Gm49778	CGGCTCGCAGCGTGTAAACGGAAGTGAGGTAGAAGATTGTTTGGGATAGTATGTGGAAAGTTTTTGGCTGGTAGAAGTTTGCACCCTATTCTTTTAGGAAGGATGTTGTAGGATGGGATTAGGAGAAGATGTTTCCGCCGGTGATCCTGAAATG
Gm49778	CGGCTCGCAGCGTGTAAACGGGGATTAGGAGAAGATGTTTTTGGGATAGTATGTGGAAAGTTCTCTTCTTCCCAGACAACAGCTGATTAGTATGAAGTGAGGTAGAAGATTGTTTTAGGAAGGATGTTGTAGGACCGCCGGTGATCCTGAAATG
Gm49778	CGGCTCGCAGCGTGTAAACGGAAGTGAGGTAGAAGATTGTTTGGGATAGTATGTGGAAAGTTGACATTGTCAACATTGCTCCAAAGATGCCTTTTAGGAAGGATGTTGTAGGATGGGATTAGGAGAAGATGTTTCCGCCGGTGATCCTGAAATG
Gm5165	CGGCTCGCAGCGTGTAAACGAGAGTGAGTAGTAGTGGAGTTTTGAGGGAATGAGTAGAGAATATTGTGCAAAGGTTCTGCCACATTGGTTACTGGAGTATTTGAAGGAGGAGTTGAGGGTTTGTAAGGTGAATACCGCCGGTGATCCTGAAATG
Gm5165	CGGCTCGCAGCGTGTAAACGGAGGGTTTGTAAGGTGAATATTTGAGGGAATGAGTAGAGAATCTGTGATGTGTAAAGTCTTTGCCACATTGCTGGAGTATTTGAAGGAGGAGTTAGAGTGAGTAGTAGTGGAGTCCGCCGGTGATCCTGAAATG
Gm5165	CGGCTCGCAGCGTGTAAACGGGAGTATTTGAAGGAGGAGTTGAGGGTTTGTAAGGTGAATATGCTGTGACCTGCAAAGGTTTTCCCACATTGTTTGAGGGAATGAGTAGAGAATAGAGTGAGTAGTAGTGGAGTCCGCCGGTGATCCTGAAATG
Gm5165	CGGCTCGCAGCGTGTAAACGGAGGGTTTGTAAGGTGAATATTTGAGGGAATGAGTAGAGAATCAAAGGGTTTCTCTGCAGTATTACTTGGTCTGGAGTATTTGAAGGAGGAGTTAGAGTGAGTAGTAGTGGAGTCCGCCGGTGATCCTGAAATG
Gm5165	CGGCTCGCAGCGTGTAAACGTTGAGGGAATGAGTAGAGAATGGAGTATTTGAAGGAGGAGTTCCTTTGAAGATGCCTTCTGGATCGTCCAGATAGAGTGAGTAGTAGTGGAGTTGAGGGTTTGTAAGGTGAATACCGCCGGTGATCCTGAAATG
Gm5165	CGGCTCGCAGCGTGTAAACGGAGGGTTTGTAAGGTGAATATAGAGTGAGTAGTAGTGGAGTTACATCATTGTACGTCACTGCATTCTCTGTGTGGAGTATTTGAAGGAGGAGTTTTGAGGGAATGAGTAGAGAACCGCCGGTGATCCTGAAATG
BC002059	CGGCTCGCAGCGTGTAAACGGAGGTAGGGAGTATGTAGTTTTGGAGAGATAGAGATGGTATTCCACATTGGTCACAGTCATAGGGTTTCTCTTATGAGATGGATGTGGAGTTTTTGAGGGAGATGTGGATTGAACCGCCGGTGATCCTGAAATG
BC002059	CGGCTCGCAGCGTGTAAACGTGAGGGAGATGTGGATTGAATATGAGATGGATGTGGAGTTTTAGGTGTGACACACAAAGGCTTTGCCACATTTGAGGTAGGGAGTATGTAGTTTTGGAGAGATAGAGATGGTATCCGCCGGTGATCCTGAAATG
BC002059	CGGCTCGCAGCGTGTAAACGTGGAGAGATAGAGATGGTATTGAGGTAGGGAGTATGTAGTTTATGGATCTGAAGATGGCTGTGACCTGCAAATATGAGATGGATGTGGAGTTTTTGAGGGAGATGTGGATTGAACCGCCGGTGATCCTGAAATG
BC002059	CGGCTCGCAGCGTGTAAACGTGAGGGAGATGTGGATTGAATTGGAGAGATAGAGATGGTATTGGCTTTCCCACATTGGTTATCATCATAGACTATGAGATGGATGTGGAGTTTTGAGGTAGGGAGTATGTAGTTCCGCCGGTGATCCTGAAATG
BC002059	CGGCTCGCAGCGTGTAAACGTGGAGAGATAGAGATGGTATTGAGGTAGGGAGTATGTAGTTTGCATAAGACATAAAGGATCCAGTATGCGTGTATGAGATGGATGTGGAGTTTTTGAGGGAGATGTGGATTGAACCGCCGGTGATCCTGAAATG
BC002059	CGGCTCGCAGCGTGTAAACGGAGGTAGGGAGTATGTAGTTTTGAGGGAGATGTGGATTGAATGGTTCATCTCTTTGAAGATGCCTTCTGTGATATGAGATGGATGTGGAGTTTTTGGAGAGATAGAGATGGTATCCGCCGGTGATCCTGAAATG
Gm45924	CGGCTCGCAGCGTGTAAACGAGGAGGAGGGTAATGATAGATTGAAATAGGGATTAGAGGGTTGGCTCCCACGGAATCTGGAGCTTGGCACTTTGAGGAGTGGATAAATGGTGTTGGGAAAGGGTGTTATGTTTACCGCCGGTGATCCTGAAATG
Gm45924	CGGCTCGCAGCGTGTAAACGGAGGAGTGGATAAATGGTGTTAGGAGGAGGGTAATGATAGATCACTTCCCCCAGGCCTGAGATTGCAGACATTTGAAATAGGGATTAGAGGGTTGGGAAAGGGTGTTATGTTTACCGCCGGTGATCCTGAAATG
Gm45924	CGGCTCGCAGCGTGTAAACGAGGAGGAGGGTAATGATAGATGAGGAGTGGATAAATGGTGTTCAGCAGCTTTTACACGGCTGCTGGGATTTATGGGAAAGGGTGTTATGTTTATTGAAATAGGGATTAGAGGGTCCGCCGGTGATCCTGAAATG
Gm45924	CGGCTCGCAGCGTGTAAACGGAGGAGTGGATAAATGGTGTTAGGAGGAGGGTAATGATAGATCCGCTCCTCACACTTTACTCCTGAGAAAACTGGGAAAGGGTGTTATGTTTATTGAAATAGGGATTAGAGGGTCCGCCGGTGATCCTGAAATG
Gm45924	CGGCTCGCAGCGTGTAAACGAGGAGGAGGGTAATGATAGATGAGGAGTGGATAAATGGTGTTCTGGTGATCTTGATCTGTCAGCTGTGTAGATGGGAAAGGGTGTTATGTTTATTGAAATAGGGATTAGAGGGTCCGCCGGTGATCCTGAAATG
Gm45924	CGGCTCGCAGCGTGTAAACGTGAAATAGGGATTAGAGGGTTGGGAAAGGGTGTTATGTTTATTCTTCCAGACGTTACATCACAGGGGACTCTTAGGAGGAGGGTAATGATAGATGAGGAGTGGATAAATGGTGTCCGCCGGTGATCCTGAAATG
Gm6712	CGGCTCGCAGCGTGTAAACGGATGAAGATTGAGGGAAGAATGAGGTGGAAGTTTAGTAGGATTCCCTTTGAAGATGCCTTCTGGGTCTTCCATTATGAGAAGAGAAGGGAGATTTGAAATAGGGATTAGAGGGTCCGCCGGTGATCCTGAAATG
Gm6712	CGGCTCGCAGCGTGTAAACGGAGGTGGAAGTTTAGTAGGATTATGAGAAGAGAAGGGAGATTGAAGATGCCTTCTGGGTCTTCCAGAATTTTTGATGAAGATTGAGGGAAGAATTGAAATAGGGATTAGAGGGTCCGCCGGTGATCCTGAAATG
Gm6712	CGGCTCGCAGCGTGTAAACGTATGAGAAGAGAAGGGAGATTGAGGTGGAAGTTTAGTAGGATCCAGTACATCATTGTACGTCACTGGGTTCTTTGAAATAGGGATTAGAGGGTTGATGAAGATTGAGGGAAGAACCGCCGGTGATCCTGAAATG
Gm6712	CGGCTCGCAGCGTGTAAACGGATGAAGATTGAGGGAAGAATTGAAATAGGGATTAGAGGGTTCGTCACTGGGTTCTCTGTGGGAAGTGACAATTATGAGAAGAGAAGGGAGATTGAGGTGGAAGTTTAGTAGGACCGCCGGTGATCCTGAAATG
Gm6712	CGGCTCGCAGCGTGTAAACGGAGGTGGAAGTTTAGTAGGATTGAAATAGGGATTAGAGGGTTCACTTTCAGAACTTGCCTGACCTTCCTTCATGATGAAGATTGAGGGAAGAATTATGAGAAGAGAAGGGAGATCCGCCGGTGATCCTGAAATG
Gm6712	CGGCTCGCAGCGTGTAAACGTATGAGAAGAGAAGGGAGATTTGAAATAGGGATTAGAGGGTTGACCTTCCTTCACTGTACCCAGCAGCACACTGAGGTGGAAGTTTAGTAGGATGATGAAGATTGAGGGAAGAACCGCCGGTGATCCTGAAATG
6720468P15Rik	CGGCTCGCAGCGTGTAAACGTGGGAGGATTGAGATGAGTTTTGAAAGGAATGGGTTGTGGTTTACCTGCCTCTGCCCAGACCTCACGTACCTTGAAGGTTGTAGTTAGGATGTTAGATGGGTGAGTGAGTAAGTCCGCCGGTGATCCTGAAATG
6720468P15Rik	CGGCTCGCAGCGTGTAAACGTGAAAGGAATGGGTTGTGGTTAGATGGGTGAGTGAGTAAGTTTAACAGACTGCAGCTGGAACACTGTCTCTATTGGGAGGATTGAGATGAGTTTGAAGGTTGTAGTTAGGATGTCCGCCGGTGATCCTGAAATG
6720468P15Rik	CGGCTCGCAGCGTGTAAACGAGATGGGTGAGTGAGTAAGTTGAAGGTTGTAGTTAGGATGTTGCTGAGCTGAGGACTTCCGCTGTTGACCGATTGAAAGGAATGGGTTGTGGTTTGGGAGGATTGAGATGAGTTCCGCCGGTGATCCTGAAATG
6720468P15Rik	CGGCTCGCAGCGTGTAAACGTGAAAGGAATGGGTTGTGGTTTGGGAGGATTGAGATGAGTTTACAGTCTCCTGCTTTTCCTCAGTCGGCTGGTGAAGGTTGTAGTTAGGATGTTAGATGGGTGAGTGAGTAAGTCCGCCGGTGATCCTGAAATG
6720468P15Rik	CGGCTCGCAGCGTGTAAACGAGATGGGTGAGTGAGTAAGTTTGAAAGGAATGGGTTGTGGTTAAATGAGCCAGGCTTCGCAGAACCTTCTCCTTGGGAGGATTGAGATGAGTTTGAAGGTTGTAGTTAGGATGTCCGCCGGTGATCCTGAAATG
6720468P15Rik	CGGCTCGCAGCGTGTAAACGGAAGGTTGTAGTTAGGATGTTAGATGGGTGAGTGAGTAAGTTAGGTCACCTTCAGTCCGAATGGCCTGTTCTTTGGGAGGATTGAGATGAGTTTTGAAAGGAATGGGTTGTGGTCCGCCGGTGATCCTGAAATG
Gm29338	CGGCTCGCAGCGTGTAAACGTAGAGGGAGTAAGATGAGGATAGAGTGAGTAGTAGTGGAGTTGAGTTCGATGTGAGACACCGTTAAATGGAATAGTGTAGGGAGTTGGATGTATGAAGTGAGGTAGAAGATTGTCCGCCGGTGATCCTGAAATG
Gm29338	CGGCTCGCAGCGTGTAAACGAGAGTGAGTAGTAGTGGAGTTTAGAGGGAGTAAGATGAGGATACAATCACAAGGATCCATGTCATCCGTGGCTGAAGTGAGGTAGAAGATTGTTAGTGTAGGGAGTTGGATGTACCGCCGGTGATCCTGAAATG
Gm29338	CGGCTCGCAGCGTGTAAACGAGTGTAGGGAGTTGGATGTATTAGAGGGAGTAAGATGAGGATAACAATCACAAGGATCCATGTCATCCGTGGTAGAGTGAGTAGTAGTGGAGTTGAAGTGAGGTAGAAGATTGTCCGCCGGTGATCCTGAAATG
Gm29338	CGGCTCGCAGCGTGTAAACGTAGAGGGAGTAAGATGAGGATAGTGTAGGGAGTTGGATGTATCAACAATCACAAGGATCCATGTCATCCGTGTAGAGTGAGTAGTAGTGGAGTTGAAGTGAGGTAGAAGATTGTCCGCCGGTGATCCTGAAATG
Gm29338	CGGCTCGCAGCGTGTAAACGGAAGTGAGGTAGAAGATTGTTAGTGTAGGGAGTTGGATGTATAACAACAATCACAAGGATCCATGTCATCCGTAGAGTGAGTAGTAGTGGAGTTTAGAGGGAGTAAGATGAGGACCGCCGGTGATCCTGAAATG
Gm29338	CGGCTCGCAGCGTGTAAACGAGTGTAGGGAGTTGGATGTATTAGAGGGAGTAAGATGAGGATGAACAACAATCACAAGGATCCATGTCATCCTGAAGTGAGGTAGAAGATTGTTAGAGTGAGTAGTAGTGGAGTCCGCCGGTGATCCTGAAATG
A530076I17Rik	CGGCTCGCAGCGTGTAAACGGGGAGAATGAGGTGTAATGTTGGATTGATTGTAGGGAGTGATAAGTGAGACAGCATACATGGACCCTTTGGTTATGGATGGTGTTGTGTGTATTGAGGGTTTGTAAGGTGAATACCGCCGGTGATCCTGAAATG
A530076I17Rik	CGGCTCGCAGCGTGTAAACGGGATTGATTGTAGGGAGTGATATGGATGGTGTTGTGTGTATTCGTGACTGTCATCTGTCATAGTTGGTAGCATGGGAGAATGAGGTGTAATGTTGAGGGTTTGTAAGGTGAATACCGCCGGTGATCCTGAAATG
A530076I17Rik	CGGCTCGCAGCGTGTAAACGGAGGGTTTGTAAGGTGAATATGGGAGAATGAGGTGTAATGTTATCATGCAAAGGGAGTCTTTCCTATGTTGCTGGATTGATTGTAGGGAGTGATATGGATGGTGTTGTGTGTATCCGCCGGTGATCCTGAAATG
A530076I17Rik	CGGCTCGCAGCGTGTAAACGGGATTGATTGTAGGGAGTGATATGGATGGTGTTGTGTGTATTTCTGCTTTAGCCCTTGATTTTCCTCTGTCTTGAGGGTTTGTAAGGTGAATATGGGAGAATGAGGTGTAATGTCCGCCGGTGATCCTGAAATG
A530076I17Rik	CGGCTCGCAGCGTGTAAACGGGGAGAATGAGGTGTAATGTTGAGGGTTTGTAAGGTGAATATGTTCCTCCTAACACCTCCCTTCCCATGATGTGGATTGATTGTAGGGAGTGATATGGATGGTGTTGTGTGTATCCGCCGGTGATCCTGAAATG
A530076I17Rik	CGGCTCGCAGCGTGTAAACGGAGGGTTTGTAAGGTGAATATGGGAGAATGAGGTGTAATGTTTCCTGGCTGGGGTTATCTGGCAAGAAAGACTGGATTGATTGTAGGGAGTGATATGGATGGTGTTGTGTGTATCCGCCGGTGATCCTGAAATG
6330420H09Rik	CGGCTCGCAGCGTGTAAACGGGAGTAGTTGGTTGTTAGGATGTGGGTGGGTTGAATAAGAATAGCTTGGCCAAAAGAAAGAGTCCAAAGAAGTGTTGAGTTGGGTATGTTGAATAAGGGTTATGTGGTGATGTTCCGCCGGTGATCCTGAAATG
6330420H09Rik	CGGCTCGCAGCGTGTAAACGGTTGAGTTGGGTATGTTGAATAAGGGTTATGTGGTGATGTTTAGGAAGAGATGGCTTTGGAAAGGAATCAAGTGTGGGTGGGTTGAATAAGAATGGAGTAGTTGGTTGTTAGGACCGCCGGTGATCCTGAAATG
6330420H09Rik	CGGCTCGCAGCGTGTAAACGGTTGAGTTGGGTATGTTGAATAAGGGTTATGTGGTGATGTTTAGCTTGCCTTTCTTCTCAGCAGTGAATTACTGTGGGTGGGTTGAATAAGAATGGAGTAGTTGGTTGTTAGGACCGCCGGTGATCCTGAAATG
6330420H09Rik	CGGCTCGCAGCGTGTAAACGGTTGAGTTGGGTATGTTGAATGTGGGTGGGTTGAATAAGAATGTAAACGCCGCAGTGACATCTTAAGATCATTGGAGTAGTTGGTTGTTAGGATAAGGGTTATGTGGTGATGTTCCGCCGGTGATCCTGAAATG
6330420H09Rik	CGGCTCGCAGCGTGTAAACGAAGGGTTATGTGGTGATGTTTGGAGTAGTTGGTTGTTAGGATGCGGAGGCCGGTCTTGCATGCACAAAAATGTGTTGAGTTGGGTATGTTGAATGTGGGTGGGTTGAATAAGAACCGCCGGTGATCCTGAAATG
6330420H09Rik	CGGCTCGCAGCGTGTAAACGGTGGGTGGGTTGAATAAGAATGGAGTAGTTGGTTGTTAGGATCCCAGCTGGTCTACAGATAAAACAGATTGATAAGGGTTATGTGGTGATGTTTGTTGAGTTGGGTATGTTGAACCGCCGGTGATCCTGAAATG
1700086P04Rik	CGGCTCGCAGCGTGTAAACGGATGATGTAGTAGTAAGGGTTTAGAGTTGATAGAGGGAGAATAGTTCGATGACACTGGAGGAACACATGTAATGATGGTGTAAGAGTAGGAGTTATTGGTGTAAGGGTGTGGTACCGCCGGTGATCCTGAAATG
1700086P04Rik	CGGCTCGCAGCGTGTAAACGATTGGTGTAAGGGTGTGGTATGATGATGTAGTAGTAAGGGTTCAGTGCAGAATTTAGATATCTGGGCTCGCATGATGGTGTAAGAGTAGGAGTTTAGAGTTGATAGAGGGAGAACCGCCGGTGATCCTGAAATG
1700086P04Rik	CGGCTCGCAGCGTGTAAACGATTGGTGTAAGGGTGTGGTATGATGGTGTAAGAGTAGGAGTTTACTGGTTTTGCCAGCTGATAGTGTTGTCCTTAGAGTTGATAGAGGGAGAATGATGATGTAGTAGTAAGGGTCCGCCGGTGATCCTGAAATG
1700086P04Rik	CGGCTCGCAGCGTGTAAACGATTGGTGTAAGGGTGTGGTATGATGATGTAGTAGTAAGGGTTATAGTCTCCAGCTCCGAGGCTCCATCTTCCTGATGGTGTAAGAGTAGGAGTTTAGAGTTGATAGAGGGAGAACCGCCGGTGATCCTGAAATG
1700086P04Rik	CGGCTCGCAGCGTGTAAACGATTGGTGTAAGGGTGTGGTATGATGGTGTAAGAGTAGGAGTTTGGCTAGCATCAACAGAAATGTTGGGCGGTTGATGATGTAGTAGTAAGGGTTTAGAGTTGATAGAGGGAGAACCGCCGGTGATCCTGAAATG
1700086P04Rik	CGGCTCGCAGCGTGTAAACGGATGATGTAGTAGTAAGGGTTGATGGTGTAAGAGTAGGAGTTATCACTACCAGATCAACGCTCGTCTTCTTTTATTGGTGTAAGGGTGTGGTATTAGAGTTGATAGAGGGAGAACCGCCGGTGATCCTGAAATG
Gm45241	CGGCTCGCAGCGTGTAAACGATAGGAAATGGTGGTAGTGTTTTGAGTGGATGGAGTGTAATTACTTGCTCTTGCCCGTGGGAGCTTCAACTTTTGGAGAGATAGAGATGGTATTGGGAAGGGAATAATGAGATTCCGCCGGTGATCCTGAAATG
Gm45241	CGGCTCGCAGCGTGTAAACGATAGGAAATGGTGGTAGTGTTGGGAAGGGAATAATGAGATTTAGATGCCAGAGTGCATTCAAAGACGGTGAATTTGAGTGGATGGAGTGTAATTTGGAGAGATAGAGATGGTATCCGCCGGTGATCCTGAAATG
Gm45241	CGGCTCGCAGCGTGTAAACGTGGAGAGATAGAGATGGTATTGGGAAGGGAATAATGAGATTTAGGAAATTTGTGCCCTGCAACAAGCATCAGTTTGAGTGGATGGAGTGTAATTATAGGAAATGGTGGTAGTGTCCGCCGGTGATCCTGAAATG
Gm45241	CGGCTCGCAGCGTGTAAACGTGGAGAGATAGAGATGGTATTTTGAGTGGATGGAGTGTAATTCAGAAGTATATCAAGCCATCCCATCGTCTTTATAGGAAATGGTGGTAGTGTTGGGAAGGGAATAATGAGATTCCGCCGGTGATCCTGAAATG
Gm45241	CGGCTCGCAGCGTGTAAACGTTGAGTGGATGGAGTGTAATTTGGAGAGATAGAGATGGTATTCACATTAGGCAGGAGGTATCCTGAGACTATTGGGAAGGGAATAATGAGATTTATAGGAAATGGTGGTAGTGTCCGCCGGTGATCCTGAAATG
Gm45241	CGGCTCGCAGCGTGTAAACGTGGAGAGATAGAGATGGTATTATAGGAAATGGTGGTAGTGTTATACAGTAAAGGTTTGTGGGTACTCCTGACTTTGAGTGGATGGAGTGTAATTGGGAAGGGAATAATGAGATTCCGCCGGTGATCCTGAAATG
Gm29221	CGGCTCGCAGCGTGTAAACGGAATGTTAGGTTAGTTGGGATGGAATGATAGTGGTTGATGATAAGGTCCTGGACTCACTATGGTAGATGCTGTAGGTAATGAGTTAGAGGTGATGGATTGATTGTAGGGAGTGACCGCCGGTGATCCTGAAATG
Gm29221	CGGCTCGCAGCGTGTAAACGGAATGTTAGGTTAGTTGGGATGGATTGATTGTAGGGAGTGATAGCATTGGATATTCCTGGATTGCCATGTGTTAGGTAATGAGTTAGAGGTGATGGAATGATAGTGGTTGATGACCGCCGGTGATCCTGAAATG
Gm29221	CGGCTCGCAGCGTGTAAACGGAATGTTAGGTTAGTTGGGATGGAATGATAGTGGTTGATGATGGTACAACCTTCCAGGTTCCCCTATAAAGATAGGTAATGAGTTAGAGGTGATGGATTGATTGTAGGGAGTGACCGCCGGTGATCCTGAAATG
Gm29221	CGGCTCGCAGCGTGTAAACGGGAATGATAGTGGTTGATGATAGGTAATGAGTTAGAGGTGATAGCCAAGGGCCTCCAGCTTCTTGAACAGATTGAATGTTAGGTTAGTTGGGATGGATTGATTGTAGGGAGTGACCGCCGGTGATCCTGAAATG
Gm29221	CGGCTCGCAGCGTGTAAACGGAATGTTAGGTTAGTTGGGATGGAATGATAGTGGTTGATGATAGCAGATAGGGACAATGTCAAAGGCTCTAGTAGGTAATGAGTTAGAGGTGATGGATTGATTGTAGGGAGTGACCGCCGGTGATCCTGAAATG
Gm29221	CGGCTCGCAGCGTGTAAACGGAATGTTAGGTTAGTTGGGATGGATTGATTGTAGGGAGTGATAGTAGATGGATCTGTTTGTTGAACCCCTTGTGGAATGATAGTGGTTGATGATAGGTAATGAGTTAGAGGTGACCGCCGGTGATCCTGAAATG
Gm48237	CGGCTCGCAGCGTGTAAACGGGAGTAAGAGGGTATTAGATTAGTTGAGGTGGGAGAGTATTTTGCACCAGGTCCTCTGCATATATACCATAATTGGGATAGTATGTGGAAAGTTAGAGGTGAAGTAGTGTAGTACCGCCGGTGATCCTGAAATG
Gm48237	CGGCTCGCAGCGTGTAAACGTGGGATAGTATGTGGAAAGTTAGTTGAGGTGGGAGAGTATTTCTCAGTTTAGTACTTTTCTGGGACTCCTGATAGAGGTGAAGTAGTGTAGTATGGAGTAAGAGGGTATTAGATCCGCCGGTGATCCTGAAATG
Gm48237	CGGCTCGCAGCGTGTAAACGTGGGATAGTATGTGGAAAGTTAGTTGAGGTGGGAGAGTATTTGTGTGTAAAGGGGTGCATCTCTGATTCTGGTGGAGTAAGAGGGTATTAGATTAGAGGTGAAGTAGTGTAGTACCGCCGGTGATCCTGAAATG
Gm48237	CGGCTCGCAGCGTGTAAACGAGTTGAGGTGGGAGAGTATTTTGGGATAGTATGTGGAAAGTTGCCTTCAGTGGGGGTTCTTTTATTTTTCTGTAGAGGTGAAGTAGTGTAGTATGGAGTAAGAGGGTATTAGATCCGCCGGTGATCCTGAAATG
Gm48237	CGGCTCGCAGCGTGTAAACGTGGGATAGTATGTGGAAAGTTAGAGGTGAAGTAGTGTAGTATAGAGGGAGAAAATTAGTCTTCTCCAGTTGGTGGAGTAAGAGGGTATTAGATTAGTTGAGGTGGGAGAGTATTCCGCCGGTGATCCTGAAATG
Gm48237	CGGCTCGCAGCGTGTAAACGAGTTGAGGTGGGAGAGTATTTTGGGATAGTATGTGGAAAGTTAAGGAGGGATGTATGGGCACATTTGAAGGATAGAGGTGAAGTAGTGTAGTATGGAGTAAGAGGGTATTAGATCCGCCGGTGATCCTGAAATG
Gm48236	CGGCTCGCAGCGTGTAAACGGAATGGAGGGTTAGAGGTAATAGGTTAGGTTGAGAATAGGATGATGGGCAAAGATAATCTCAGTCCCCTCCATAGGTAATGAGTTAGAGGTGATGAGATTAGAGATGAGTTGGACCGCCGGTGATCCTGAAATG
Gm48236	CGGCTCGCAGCGTGTAAACGAGGTTAGGTTGAGAATAGGATGAGATTAGAGATGAGTTGGATTTCTCATGCTCTCAGCACTCCTGTGCTTCTTGAATGGAGGGTTAGAGGTAATAGGTAATGAGTTAGAGGTGACCGCCGGTGATCCTGAAATG
Gm48236	CGGCTCGCAGCGTGTAAACGGAATGGAGGGTTAGAGGTAATAGGTTAGGTTGAGAATAGGATTCCTTCTCATCTTCCTGAAGTCTGATGGAGTAGGTAATGAGTTAGAGGTGATGAGATTAGAGATGAGTTGGACCGCCGGTGATCCTGAAATG
Gm48236	CGGCTCGCAGCGTGTAAACGAGGTTAGGTTGAGAATAGGATGAGATTAGAGATGAGTTGGATTGTTTTATTGTCTTCTGGGCGCAGCGCGGGTGAATGGAGGGTTAGAGGTAATAGGTAATGAGTTAGAGGTGACCGCCGGTGATCCTGAAATG
Gm48236	CGGCTCGCAGCGTGTAAACGGAATGGAGGGTTAGAGGTAATAGGTAATGAGTTAGAGGTGATCACCATGAGCAGCGGCGCCAACATCACCTATGAGATTAGAGATGAGTTGGATAGGTTAGGTTGAGAATAGGACCGCCGGTGATCCTGAAATG
Gm48236	CGGCTCGCAGCGTGTAAACGGAATGGAGGGTTAGAGGTAATAGGTAATGAGTTAGAGGTGATCAAGCCGGTGCAGAAAACGTGAGTGACGGCTGAGATTAGAGATGAGTTGGATAGGTTAGGTTGAGAATAGGACCGCCGGTGATCCTGAAATG
Gm39043	CGGCTCGCAGCGTGTAAACGATAGGAAATGGTGGTAGTGTTGAGGTAGGGAGTATGTAGTTTTGTCAGCTGCCCCAGAAGGCCTCTGACAAGTGAGATAATGGATTGGTGGATTGTTATGGAGATTGATAGGGACCGCCGGTGATCCTGAAATG
Gm39043	CGGCTCGCAGCGTGTAAACGGAGATAATGGATTGGTGGATTGAGGTAGGGAGTATGTAGTTTCTCAGTTTCCTTCTGTGAGTCGCACAGAAATATAGGAAATGGTGGTAGTGTTGTTATGGAGATTGATAGGGACCGCCGGTGATCCTGAAATG
Gm39043	CGGCTCGCAGCGTGTAAACGGAGGTAGGGAGTATGTAGTTTGTTATGGAGATTGATAGGGATTGTGCTCCTCCCTCCTCAATGCAGTGCTGTTATAGGAAATGGTGGTAGTGTTGAGATAATGGATTGGTGGATCCGCCGGTGATCCTGAAATG
Gm39043	CGGCTCGCAGCGTGTAAACGGTTATGGAGATTGATAGGGATGAGATAATGGATTGGTGGATTAAGAAGACCAAGTCTCTGGATATCAGACCATATAGGAAATGGTGGTAGTGTTGAGGTAGGGAGTATGTAGTTCCGCCGGTGATCCTGAAATG
Gm39043	CGGCTCGCAGCGTGTAAACGATAGGAAATGGTGGTAGTGTTGAGGTAGGGAGTATGTAGTTTAGCAAGCTTCATGGCATGGTTTACTGTCTCTGTTATGGAGATTGATAGGGATGAGATAATGGATTGGTGGATCCGCCGGTGATCCTGAAATG
Gm39043	CGGCTCGCAGCGTGTAAACGATAGGAAATGGTGGTAGTGTTGTTATGGAGATTGATAGGGATCCAGGCACCTCTGAAGAAGGACTTGCAAGGTGAGATAATGGATTGGTGGATTGAGGTAGGGAGTATGTAGTTCCGCCGGTGATCCTGAAATG
Gm44993	CGGCTCGCAGCGTGTAAACGGTAGTGTTGTGTGAAGGAGTTGAGATAATGGATTGGTGGATTCTGGCTTTTAGCCAGCATGAAGGTGGAGCTTGGGTGGTTTAGTGTGTGTTTTGGATGTTATGAGTGTTGGGTCCGCCGGTGATCCTGAAATG
Gm44993	CGGCTCGCAGCGTGTAAACGGAGATAATGGATTGGTGGATTGGATGTTATGAGTGTTGGGTTTCAGGCCTGTCTTCTGGGATCAGAGAGGCCTGTAGTGTTGTGTGAAGGAGTTGGGTGGTTTAGTGTGTGTTTCCGCCGGTGATCCTGAAATG
Gm44993	CGGCTCGCAGCGTGTAAACGGTAGTGTTGTGTGAAGGAGTTGAGATAATGGATTGGTGGATTCAGAGCTACAGAGGAACAGTGTCTTCTAAATGGATGTTATGAGTGTTGGGTTGGGTGGTTTAGTGTGTGTTTCCGCCGGTGATCCTGAAATG
Gm44993	CGGCTCGCAGCGTGTAAACGGAGATAATGGATTGGTGGATTGGATGTTATGAGTGTTGGGTTCCCTATTCAAGCAGAGGCGAGGCAAACCTGTGTAGTGTTGTGTGAAGGAGTTGGGTGGTTTAGTGTGTGTTTCCGCCGGTGATCCTGAAATG
Gm44993	CGGCTCGCAGCGTGTAAACGGTAGTGTTGTGTGAAGGAGTTGGGTGGTTTAGTGTGTGTTTTGACCTCTACAGTAGAAAGCACAGCACTGCATGGATGTTATGAGTGTTGGGTTGAGATAATGGATTGGTGGATCCGCCGGTGATCCTGAAATG
Gm44993	CGGCTCGCAGCGTGTAAACGGGATGTTATGAGTGTTGGGTTGGGTGGTTTAGTGTGTGTTTTTTGAGGAGGGAGGAGCACAGCTTGGATGTTTGAGATAATGGATTGGTGGATTGTAGTGTTGTGTGAAGGAGTCCGCCGGTGATCCTGAAATG
Gm26743	CGGCTCGCAGCGTGTAAACGGGATAGTAGGGTTAGAGGAATATGAGATGGATGTGGAGTTTTGTGAGGTTCAACTGTTTCCTTCACAGTGTTTGGGAAAGGGTGTTATGTTTATGTGAAGATTTGAATGGGAGTCCGCCGGTGATCCTGAAATG
Gm26743	CGGCTCGCAGCGTGTAAACGGTGAAGATTTGAATGGGAGTTGGGAAAGGGTGTTATGTTTATTGTTTTCCCTCACTCCATTCTGGGGCATTGTGGATAGTAGGGTTAGAGGAATATGAGATGGATGTGGAGTTTCCGCCGGTGATCCTGAAATG
Gm26743	CGGCTCGCAGCGTGTAAACGGTGAAGATTTGAATGGGAGTTATGAGATGGATGTGGAGTTTTGAAGTCTCTCCTACAGGAAATGGACCAAAATGGGAAAGGGTGTTATGTTTATGGATAGTAGGGTTAGAGGAACCGCCGGTGATCCTGAAATG
Gm26743	CGGCTCGCAGCGTGTAAACGATGAGATGGATGTGGAGTTTTGGGAAAGGGTGTTATGTTTATGGTGCAAAGTTATGCTCTAGCTGGTAGAAATGTGAAGATTTGAATGGGAGTTGGATAGTAGGGTTAGAGGAACCGCCGGTGATCCTGAAATG
Gm26743	CGGCTCGCAGCGTGTAAACGGTGAAGATTTGAATGGGAGTTGGATAGTAGGGTTAGAGGAATGATCTGTGCAATGCCAGGAAGTGTTCTTAATGGGAAAGGGTGTTATGTTTATATGAGATGGATGTGGAGTTTCCGCCGGTGATCCTGAAATG
Gm26743	CGGCTCGCAGCGTGTAAACGGTGAAGATTTGAATGGGAGTTATGAGATGGATGTGGAGTTTTTGTTCCTTGCAGGTATTCAACACAAGAAGGTGGGAAAGGGTGTTATGTTTATGGATAGTAGGGTTAGAGGAACCGCCGGTGATCCTGAAATG
Gm49192	CGGCTCGCAGCGTGTAAACGGAAGGTTGTAGTTAGGATGTTTTGAGGGAATGAGTAGAGAATTGCTGTGCATCATTGTGAGCTGGTTTCTTTTTGAAATAGGGATTAGAGGGTTAGTTGAGGTGGGAGAGTATTCCGCCGGTGATCCTGAAATG
Gm49192	CGGCTCGCAGCGTGTAAACGAGTTGAGGTGGGAGAGTATTTGAAGGTTGTAGTTAGGATGTTGCTCTGATTTCACTCCCCGAGCTTATTAAATTGAAATAGGGATTAGAGGGTTTTGAGGGAATGAGTAGAGAACCGCCGGTGATCCTGAAATG
Gm49192	CGGCTCGCAGCGTGTAAACGTTGAGGGAATGAGTAGAGAATTGAAATAGGGATTAGAGGGTTTGGTGTGGAGGACTTGAGCATTATACTACTTAGTTGAGGTGGGAGAGTATTTGAAGGTTGTAGTTAGGATGTCCGCCGGTGATCCTGAAATG
Gm49192	CGGCTCGCAGCGTGTAAACGTGAAATAGGGATTAGAGGGTTTTGAGGGAATGAGTAGAGAATGAGGCCAGAGTAACTCCGTGAAAGTGAGATTAGTTGAGGTGGGAGAGTATTTGAAGGTTGTAGTTAGGATGTCCGCCGGTGATCCTGAAATG
Gm49192	CGGCTCGCAGCGTGTAAACGGAAGGTTGTAGTTAGGATGTTAGTTGAGGTGGGAGAGTATTTCCAGTTGTCTAGCTAGCCCTTTAGCCTTTGTTGAAATAGGGATTAGAGGGTTTTGAGGGAATGAGTAGAGAACCGCCGGTGATCCTGAAATG
Gm49192	CGGCTCGCAGCGTGTAAACGGAAGGTTGTAGTTAGGATGTTTTGAGGGAATGAGTAGAGAATGACTTTCAACACCAGCCAGGGCTGCATTGTTTGAAATAGGGATTAGAGGGTTAGTTGAGGTGGGAGAGTATTCCGCCGGTGATCCTGAAATG
Gm48662	CGGCTCGCAGCGTGTAAACGGGAATGATAGTGGTTGATGATAGGTTTGGATTTGTATGGGATGCTTCCCGGATGTCATGGATTGTCTGCAAATAGGAGGAGGGTAATGATAGATGAGAAAGTGGTGGTGGATTACCGCCGGTGATCCTGAAATG
Gm48662	CGGCTCGCAGCGTGTAAACGGAGAAAGTGGTGGTGGATTATAGGAGGAGGGTAATGATAGATCCCATGCCCAAGGAAGGATCTTTTTATATCTAGGTTTGGATTTGTATGGGATGGAATGATAGTGGTTGATGACCGCCGGTGATCCTGAAATG
Gm48662	CGGCTCGCAGCGTGTAAACGAGGAGGAGGGTAATGATAGATGGAATGATAGTGGTTGATGATAGATGCCCACTGCAGAGGCCTGTGTGTCTTTAGGTTTGGATTTGTATGGGATGAGAAAGTGGTGGTGGATTACCGCCGGTGATCCTGAAATG
Gm48662	CGGCTCGCAGCGTGTAAACGAGGAGGAGGGTAATGATAGATGAGAAAGTGGTGGTGGATTATAGAGGATGCATTCCGCTTCTTCAGGGTTTGTGGAATGATAGTGGTTGATGATAGGTTTGGATTTGTATGGGACCGCCGGTGATCCTGAAATG
Gm48662	CGGCTCGCAGCGTGTAAACGGGAATGATAGTGGTTGATGATAGGAGGAGGGTAATGATAGATTCAAAAAGACCACAGGGCTCTGTTCCTGCCTGAGAAAGTGGTGGTGGATTATAGGTTTGGATTTGTATGGGACCGCCGGTGATCCTGAAATG
Gm48662	CGGCTCGCAGCGTGTAAACGGAGAAAGTGGTGGTGGATTATAGGTTTGGATTTGTATGGGATGTGTGTGTTGTCCTTTCCTGGGGCTCTTAGTGGAATGATAGTGGTTGATGATAGGAGGAGGGTAATGATAGACCGCCGGTGATCCTGAAATG
Gm29404	CGGCTCGCAGCGTGTAAACGGTGGGAGATTGATTAGAGGTTGAATAAGGTAGTGTGTGTGATGTCTGTTCAGTCCTCTTCCATGAATATGGTTGAGGTGGTTGGAAAGTTTGATTTGAGTGGATGGAGTGTAATCCGCCGGTGATCCTGAAATG
Gm29404	CGGCTCGCAGCGTGTAAACGGAGGTGGTTGGAAAGTTTGATTTGAGTGGATGGAGTGTAATTCAGTAGTCTGTTCAGTCCTCTTCCATGAATTGTGGGAGATTGATTAGAGGTTGAATAAGGTAGTGTGTGTGACCGCCGGTGATCCTGAAATG
Gm29404	CGGCTCGCAGCGTGTAAACGTTGAGTGGATGGAGTGTAATTGAGGTGGTTGGAAAGTTTGATTCAGTAGTCTGTTCAGTCCTCTTCCATGAATGAATAAGGTAGTGTGTGTGATGTGGGAGATTGATTAGAGGTCCGCCGGTGATCCTGAAATG
Gm29404	CGGCTCGCAGCGTGTAAACGGAGGTGGTTGGAAAGTTTGATGTGGGAGATTGATTAGAGGTTAACTCAGTAGTCTGTTCAGTCCTCTTCCATTGAATAAGGTAGTGTGTGTGATTTGAGTGGATGGAGTGTAATCCGCCGGTGATCCTGAAATG
Gm29404	CGGCTCGCAGCGTGTAAACGTTGAGTGGATGGAGTGTAATTGTGGGAGATTGATTAGAGGTTGAACTCAGTAGTCTGTTCAGTCCTCTTCCATGAATAAGGTAGTGTGTGTGATGAGGTGGTTGGAAAGTTTGACCGCCGGTGATCCTGAAATG
Gm42744	CGGCTCGCAGCGTGTAAACGTAGAAGTGTTGGAGGAGATTTTTAGGAAGGATGTTGTAGGATTGATGGATAAGACTCCCTGGGCGTGTCACCTAGGGATGGTTTAGTGAAGGTTGGAGTAGTTGGTTGTTAGGACCGCCGGTGATCCTGAAATG
Gm42744	CGGCTCGCAGCGTGTAAACGAGGGATGGTTTAGTGAAGGTTTTAGGAAGGATGTTGTAGGATCTGTAGCAGTATCGAGGTGTTTCTGCAATATGGAGTAGTTGGTTGTTAGGATTAGAAGTGTTGGAGGAGATTCCGCCGGTGATCCTGAAATG
Gm42744	CGGCTCGCAGCGTGTAAACGAGGGATGGTTTAGTGAAGGTTTAGAAGTGTTGGAGGAGATTTCAGCACAAGTCAGTGGGAGAGACCAGGACCTGGAGTAGTTGGTTGTTAGGATTTAGGAAGGATGTTGTAGGACCGCCGGTGATCCTGAAATG
Gm42744	CGGCTCGCAGCGTGTAAACGGGAGTAGTTGGTTGTTAGGATTTAGGAAGGATGTTGTAGGATAGTTGGAATGCTAGGAGTCAGAATGCCATGTAGGGATGGTTTAGTGAAGGTTTAGAAGTGTTGGAGGAGATTCCGCCGGTGATCCTGAAATG
Gm42744	CGGCTCGCAGCGTGTAAACGGGAGTAGTTGGTTGTTAGGATAGGGATGGTTTAGTGAAGGTTCACCTGCCGCATGCAGACAGGACAATCTCCTTTAGGAAGGATGTTGTAGGATTAGAAGTGTTGGAGGAGATTCCGCCGGTGATCCTGAAATG
Gm42744	CGGCTCGCAGCGTGTAAACGAGGGATGGTTTAGTGAAGGTTGGAGTAGTTGGTTGTTAGGATACATGAGACTAGTGAAGAGCTGCCCAGCTATTTAGGAAGGATGTTGTAGGATTAGAAGTGTTGGAGGAGATTCCGCCGGTGATCCTGAAATG
Gm32932	CGGCTCGCAGCGTGTAAACGGAGATTAGAGATGAGTTGGATGTAGGAAGAGGGATGGATAATACATCGCTTGGGGCAGGTTTTGAGGGTCGGTGGGATGTATTGAAGGAGGATTAGTTGGGTATGGAGAAAGGTCCGCCGGTGATCCTGAAATG
Gm32932	CGGCTCGCAGCGTGTAAACGGGGATGTATTGAAGGAGGATTGTAGGAAGAGGGATGGATAATTTTCTCTGTGATCTCTCAGTCCTCTTCTGATAGTTGGGTATGGAGAAAGGTTGAGATTAGAGATGAGTTGGACCGCCGGTGATCCTGAAATG
Gm32932	CGGCTCGCAGCGTGTAAACGGAGATTAGAGATGAGTTGGATGTAGGAAGAGGGATGGATAATCTGCTGCCAGCTGTCCTCACCATGGTAGATTGGGATGTATTGAAGGAGGATTAGTTGGGTATGGAGAAAGGTCCGCCGGTGATCCTGAAATG
Gm32932	CGGCTCGCAGCGTGTAAACGGGGATGTATTGAAGGAGGATTGTAGGAAGAGGGATGGATAATAAGTCAAGCCAGTGTGGTCTATGTCATGAATGAGATTAGAGATGAGTTGGATAGTTGGGTATGGAGAAAGGTCCGCCGGTGATCCTGAAATG
Gm32932	CGGCTCGCAGCGTGTAAACGGTAGGAAGAGGGATGGATAATGGGATGTATTGAAGGAGGATTGCCAGAACTCTATAGTAAGTCCCTGTTTCATAGTTGGGTATGGAGAAAGGTTGAGATTAGAGATGAGTTGGACCGCCGGTGATCCTGAAATG
Gm32932	CGGCTCGCAGCGTGTAAACGGTAGGAAGAGGGATGGATAATGGGATGTATTGAAGGAGGATTACACACCGGCCTGAGCAATAGCAAACCTGATGAGATTAGAGATGAGTTGGATAGTTGGGTATGGAGAAAGGTCCGCCGGTGATCCTGAAATG
Gm29374	CGGCTCGCAGCGTGTAAACGGTGGATGATGTAGTGAGGATTGAATGGAGGGTTAGAGGTAATTAAGGCGCATGCCATGAAAATGTCCCCGCCTTAGAAGTGTTGGAGGAGATTTGGATAGTAGGGTTAGAGGAACCGCCGGTGATCCTGAAATG
Gm29374	CGGCTCGCAGCGTGTAAACGGAATGGAGGGTTAGAGGTAATGGATAGTAGGGTTAGAGGAATAAGCAGTTCTGAGCTGGGCTGTGTGCCCAATTAGAAGTGTTGGAGGAGATTTGTGGATGATGTAGTGAGGATCCGCCGGTGATCCTGAAATG
Gm29374	CGGCTCGCAGCGTGTAAACGGTGGATGATGTAGTGAGGATTGGATAGTAGGGTTAGAGGAATTCCCAACACCTGGGACTCCTCTGTGATCACTTAGAAGTGTTGGAGGAGATTTGAATGGAGGGTTAGAGGTAACCGCCGGTGATCCTGAAATG
Gm29374	CGGCTCGCAGCGTGTAAACGTAGAAGTGTTGGAGGAGATTTGGATAGTAGGGTTAGAGGAATACTAGGAGGAAGACTGGCCTCCTAGACTGGTGTGGATGATGTAGTGAGGATTGAATGGAGGGTTAGAGGTAACCGCCGGTGATCCTGAAATG
Gm29374	CGGCTCGCAGCGTGTAAACGGAATGGAGGGTTAGAGGTAATGGATAGTAGGGTTAGAGGAATTCCTTCTCAGAGCCTGCTCCCTCATCAGGGTGTGGATGATGTAGTGAGGATTTAGAAGTGTTGGAGGAGATTCCGCCGGTGATCCTGAAATG
Gm29374	CGGCTCGCAGCGTGTAAACGGAATGGAGGGTTAGAGGTAATTAGAAGTGTTGGAGGAGATTTCTATTGTAGCCCAAGCTGAGACAATTAGGATGGATAGTAGGGTTAGAGGAATGTGGATGATGTAGTGAGGATCCGCCGGTGATCCTGAAATG
Gm50285	CGGCTCGCAGCGTGTAAACGTTAGGAAGGATGTTGTAGGATGTGTGAGTGAGATTGATTGATGGTCTAAGCTGACAGGAGTTTCTCAGATTATATGGATGGTGTTGTGTGTATTGAATGTTAGGTTAGTTGGGACCGCCGGTGATCCTGAAATG
Gm50285	CGGCTCGCAGCGTGTAAACGTTAGGAAGGATGTTGTAGGATATGGATGGTGTTGTGTGTATTACCTCAAAGCAGGGGGAAATGTTAAAACAGTGAATGTTAGGTTAGTTGGGATGTGTGAGTGAGATTGATTGACCGCCGGTGATCCTGAAATG
Gm50285	CGGCTCGCAGCGTGTAAACGGTGTGAGTGAGATTGATTGATTTAGGAAGGATGTTGTAGGATGAGAAGGCAAAAGATGATACCCGAGACAGGTATGGATGGTGTTGTGTGTATTGAATGTTAGGTTAGTTGGGACCGCCGGTGATCCTGAAATG
Gm50285	CGGCTCGCAGCGTGTAAACGGTGTGAGTGAGATTGATTGATTTAGGAAGGATGTTGTAGGATAAAGAGCGAAACGGAGGCTTCCTGTCTGCCTGAATGTTAGGTTAGTTGGGATATGGATGGTGTTGTGTGTATCCGCCGGTGATCCTGAAATG
Gm50285	CGGCTCGCAGCGTGTAAACGGTGTGAGTGAGATTGATTGATTTAGGAAGGATGTTGTAGGATAGATGGCTGACCACTAGGAGGCCTTCACTGTATGGATGGTGTTGTGTGTATTGAATGTTAGGTTAGTTGGGACCGCCGGTGATCCTGAAATG
Gm50285	CGGCTCGCAGCGTGTAAACGTTAGGAAGGATGTTGTAGGATGTGTGAGTGAGATTGATTGATATGCTGGGGCTTTTCTGGCAAGGACTGTGTTATGGATGGTGTTGTGTGTATTGAATGTTAGGTTAGTTGGGACCGCCGGTGATCCTGAAATG
Gm45723	CGGCTCGCAGCGTGTAAACGGGAATGATAGTGGTTGATGATTTGGAGGTGTAGGGAGTAAATCTCCCAAGTTCTGCCTGACCACTCTTTCTTTAGGAGGAGGGTAATGATAGATTGAAATAGGGATTAGAGGGTCCGCCGGTGATCCTGAAATG
Gm45723	CGGCTCGCAGCGTGTAAACGAGGAGGAGGGTAATGATAGATTTGGAGGTGTAGGGAGTAAATTCTCCAGTAGCTTTTTGGTCACGGAGTTTTTGGAATGATAGTGGTTGATGATTGAAATAGGGATTAGAGGGTCCGCCGGTGATCCTGAAATG
Gm45723	CGGCTCGCAGCGTGTAAACGTGAAATAGGGATTAGAGGGTTGGAATGATAGTGGTTGATGATCAGTAACAGCCGAGTAACCAATACAACAGCTAGGAGGAGGGTAATGATAGATTTGGAGGTGTAGGGAGTAAACCGCCGGTGATCCTGAAATG
Gm45723	CGGCTCGCAGCGTGTAAACGTTGGAGGTGTAGGGAGTAAATTGAAATAGGGATTAGAGGGTTCTGAACCAGAGATGAGCAGGTGACTCAGGCTGGAATGATAGTGGTTGATGATAGGAGGAGGGTAATGATAGACCGCCGGTGATCCTGAAATG
Gm45723	CGGCTCGCAGCGTGTAAACGGGAATGATAGTGGTTGATGATTGAAATAGGGATTAGAGGGTTAGACTCTGTCCTAGGGTCATCTGTTGTGTGTTTGGAGGTGTAGGGAGTAAATAGGAGGAGGGTAATGATAGACCGCCGGTGATCCTGAAATG
Gm45723	CGGCTCGCAGCGTGTAAACGTGAAATAGGGATTAGAGGGTTGGAATGATAGTGGTTGATGATCCTAGGGAGACAAATATCGCAGGTCTACTCTTTGGAGGTGTAGGGAGTAAATAGGAGGAGGGTAATGATAGACCGCCGGTGATCCTGAAATG
Gm47033	CGGCTCGCAGCGTGTAAACGGGGATTATGGGTTTGTAGTATGATGGTGTAAGAGTAGGAGTTGTGTCAGTACCTAAGATGGATTCCTGCTTATGAGGTGGAAGTTTAGTAGGATAGGTTAGGTTGAGAATAGGACCGCCGGTGATCCTGAAATG
Gm47033	CGGCTCGCAGCGTGTAAACGGATGGTGTAAGAGTAGGAGTTAGGTTAGGTTGAGAATAGGATCTTGTCTGCAAAAGACATGCAAGACCAAGTTGGGATTATGGGTTTGTAGTATGAGGTGGAAGTTTAGTAGGACCGCCGGTGATCCTGAAATG
Gm47033	CGGCTCGCAGCGTGTAAACGGATGGTGTAAGAGTAGGAGTTGGGATTATGGGTTTGTAGTATGTGAAGATCAAAGATCTTGCACCTTGCTGTTAGGTTAGGTTGAGAATAGGATGAGGTGGAAGTTTAGTAGGACCGCCGGTGATCCTGAAATG
Gm47033	CGGCTCGCAGCGTGTAAACGGGGATTATGGGTTTGTAGTATAGGTTAGGTTGAGAATAGGATTAAGGAGGCCATGCCTCTTCAATCATCATATGAGGTGGAAGTTTAGTAGGATGATGGTGTAAGAGTAGGAGTCCGCCGGTGATCCTGAAATG
Gm47033	CGGCTCGCAGCGTGTAAACGAGGTTAGGTTGAGAATAGGATGATGGTGTAAGAGTAGGAGTTTTGATGGCTTAGGAATGAGACATGAGCACATGGGATTATGGGTTTGTAGTATGAGGTGGAAGTTTAGTAGGACCGCCGGTGATCCTGAAATG
Gm47033	CGGCTCGCAGCGTGTAAACGGAGGTGGAAGTTTAGTAGGATAGGTTAGGTTGAGAATAGGATTAGCCTTCATCTCCATATTTCCATGGTCTCTGGGATTATGGGTTTGTAGTATGATGGTGTAAGAGTAGGAGTCCGCCGGTGATCCTGAAATG
Gm12154	CGGCTCGCAGCGTGTAAACGGGGTAGTGGGAATGATTTATTTAGAGGGAGTAAGATGAGGATGATGACCTCCACATTCCTCTCCTTCTATTTTGGGTGGTTTAGTGTGTGTTTTAGTTGGGTATGGAGAAAGGTCCGCCGGTGATCCTGAAATG
Gm12154	CGGCTCGCAGCGTGTAAACGGGGTGGTTTAGTGTGTGTTTTAGTTGGGTATGGAGAAAGGTTCCAACAGCCAAAAGTGCTCTGTAGAATCAATTAGAGGGAGTAAGATGAGGATGGGTAGTGGGAATGATTTATCCGCCGGTGATCCTGAAATG
Gm12154	CGGCTCGCAGCGTGTAAACGGGGTGGTTTAGTGTGTGTTTTAGTTGGGTATGGAGAAAGGTTGCAAAAACCTGAACAAGGTGGCAGGCAGGTTTAGAGGGAGTAAGATGAGGATGGGTAGTGGGAATGATTTATCCGCCGGTGATCCTGAAATG
Gm12154	CGGCTCGCAGCGTGTAAACGGGGTAGTGGGAATGATTTATTGGGTGGTTTAGTGTGTGTTTTCTCTGTGATCCCAGCACTAGAGAGGCAGAGTAGTTGGGTATGGAGAAAGGTTTAGAGGGAGTAAGATGAGGACCGCCGGTGATCCTGAAATG
Gm12154	CGGCTCGCAGCGTGTAAACGGGGTAGTGGGAATGATTTATTGGGTGGTTTAGTGTGTGTTTTGCCAGACTACTGAATGAGTGTATTCCAGATTAGTTGGGTATGGAGAAAGGTTTAGAGGGAGTAAGATGAGGACCGCCGGTGATCCTGAAATG
Gm12154	CGGCTCGCAGCGTGTAAACGGGGTGGTTTAGTGTGTGTTTTGGGTAGTGGGAATGATTTATTCAATGAGCGTCCTCGCGCACCAGATTCAGGTTAGAGGGAGTAAGATGAGGATAGTTGGGTATGGAGAAAGGTCCGCCGGTGATCCTGAAATG
4930401O12Rik	CGGCTCGCAGCGTGTAAACGGTTATGGAGATTGATAGGGATTAGAGTTGATAGAGGGAGAATCTGTGTTCCTGAGATCTCCTTCTTCAGCAGTGGGATGTATTGAAGGAGGATTGAGAAAGTGGTGGTGGATTACCGCCGGTGATCCTGAAATG
4930401O12Rik	CGGCTCGCAGCGTGTAAACGGGGATGTATTGAAGGAGGATTGAGAAAGTGGTGGTGGATTATCATTCCTCTTTGCGAGAAGCTCCTTGGTTCTGTTATGGAGATTGATAGGGATTAGAGTTGATAGAGGGAGAACCGCCGGTGATCCTGAAATG
4930401O12Rik	CGGCTCGCAGCGTGTAAACGTAGAGTTGATAGAGGGAGAATGTTATGGAGATTGATAGGGATTACTCCTTCCCTTTTGGTGTCTCAGGGTCTTGGGATGTATTGAAGGAGGATTGAGAAAGTGGTGGTGGATTACCGCCGGTGATCCTGAAATG
4930401O12Rik	CGGCTCGCAGCGTGTAAACGGGGATGTATTGAAGGAGGATTGAGAAAGTGGTGGTGGATTATCAGCATGAGTCCTTAGATGGCTTTGTTCATTTAGAGTTGATAGAGGGAGAATGTTATGGAGATTGATAGGGACCGCCGGTGATCCTGAAATG
4930401O12Rik	CGGCTCGCAGCGTGTAAACGGGGATGTATTGAAGGAGGATTGAGAAAGTGGTGGTGGATTATTTCCATCTTCCTTCCATCCTTGACTCTGATTGTTATGGAGATTGATAGGGATTAGAGTTGATAGAGGGAGAACCGCCGGTGATCCTGAAATG
4930401O12Rik	CGGCTCGCAGCGTGTAAACGGGGATGTATTGAAGGAGGATTGAGAAAGTGGTGGTGGATTATTTCGGTATGCACCATCATTCTCCCAATCTCTTAGAGTTGATAGAGGGAGAATGTTATGGAGATTGATAGGGACCGCCGGTGATCCTGAAATG
Gm37584	CGGCTCGCAGCGTGTAAACGTTGGAGGTGTAGGGAGTAAATGGATAGTAGGGTTAGAGGAATTGGCTCAACAGATAAAGGTGCTTGCTGCCATGATAGTTGATGGTGGTGAAATGTGGATGATGTAGTGAGGATCCGCCGGTGATCCTGAAATG
Gm37584	CGGCTCGCAGCGTGTAAACGGTGGATGATGTAGTGAGGATTGGATAGTAGGGTTAGAGGAATGTTCCCTAGAACCTTCATGATAGAGGGAGATGATAGTTGATGGTGGTGAAATTTGGAGGTGTAGGGAGTAAACCGCCGGTGATCCTGAAATG
Gm37584	CGGCTCGCAGCGTGTAAACGGATAGTTGATGGTGGTGAAATGTGGATGATGTAGTGAGGATTGAACCTCTAGGCTAGACAGAGTTGGCTCAGTGGATAGTAGGGTTAGAGGAATTTGGAGGTGTAGGGAGTAAACCGCCGGTGATCCTGAAATG
Gm37584	CGGCTCGCAGCGTGTAAACGGTGGATGATGTAGTGAGGATTGATAGTTGATGGTGGTGAAATGTTAAGAGCACCGACTGGACGGGCAGTGGTTGGATAGTAGGGTTAGAGGAATTTGGAGGTGTAGGGAGTAAACCGCCGGTGATCCTGAAATG
Gm37584	CGGCTCGCAGCGTGTAAACGGTGGATGATGTAGTGAGGATTGATAGTTGATGGTGGTGAAATGAGACACCCCGTCTCAGGGAAAAATACAAATTTGGAGGTGTAGGGAGTAAATGGATAGTAGGGTTAGAGGAACCGCCGGTGATCCTGAAATG
Gm37584	CGGCTCGCAGCGTGTAAACGGTGGATGATGTAGTGAGGATTGGATAGTAGGGTTAGAGGAATCTGTTCTTCCAGCGGACCTGGCTTCAATTCTTTGGAGGTGTAGGGAGTAAATGATAGTTGATGGTGGTGAAACCGCCGGTGATCCTGAAATG
Gm28758	CGGCTCGCAGCGTGTAAACGAGGAGGAGGGTAATGATAGATGTAGGAAGAGGGATGGATAATTGGCTGAAGATAAAGTCACTCTGCCTAGCATGGGAGAATGAGGTGTAATGTTGAATGTTAGGTTAGTTGGGACCGCCGGTGATCCTGAAATG
Gm28758	CGGCTCGCAGCGTGTAAACGGGGAGAATGAGGTGTAATGTTAGGAGGAGGGTAATGATAGATCTGGCTGAAGATAAAGTCACTCTGCCTAGCTGAATGTTAGGTTAGTTGGGATGTAGGAAGAGGGATGGATAACCGCCGGTGATCCTGAAATG
Gm28758	CGGCTCGCAGCGTGTAAACGGAATGTTAGGTTAGTTGGGATAGGAGGAGGGTAATGATAGATGCTGGCTGAAGATAAAGTCACTCTGCCTAGTGGGAGAATGAGGTGTAATGTTGTAGGAAGAGGGATGGATAACCGCCGGTGATCCTGAAATG
Gm28758	CGGCTCGCAGCGTGTAAACGGGGAGAATGAGGTGTAATGTTGTAGGAAGAGGGATGGATAATTTAGCTGGCTGAAGATAAAGTCACTCTGCCTGAATGTTAGGTTAGTTGGGATAGGAGGAGGGTAATGATAGACCGCCGGTGATCCTGAAATG
Gm28758	CGGCTCGCAGCGTGTAAACGGAATGTTAGGTTAGTTGGGATGTAGGAAGAGGGATGGATAATAAACCACAACTGACCCAAACTGCAAGAGTTTGGGAGAATGAGGTGTAATGTTAGGAGGAGGGTAATGATAGACCGCCGGTGATCCTGAAATG
Gm28758	CGGCTCGCAGCGTGTAAACGGAATGTTAGGTTAGTTGGGATAGGAGGAGGGTAATGATAGATGAGAAAACCACAACTGACCCAAACTGCAAGTGGGAGAATGAGGTGTAATGTTGTAGGAAGAGGGATGGATAACCGCCGGTGATCCTGAAATG
Gm16741	CGGCTCGCAGCGTGTAAACGAGAGGTGAAGTAGTGTAGTATGGGATGTGATTTGTTAGGAATTTCCGCTGCTTCCGCCTCTGCTTCTGCTTCTGATAGTTGATGGTGGTGAAATGAGGTGGTTGGAAAGTTTGACCGCCGGTGATCCTGAAATG
Gm16741	CGGCTCGCAGCGTGTAAACGAGAGGTGAAGTAGTGTAGTATGGGATGTGATTTGTTAGGAATTCCAACGCTACTGTTAATGCTGTGGTGGCTTGATAGTTGATGGTGGTGAAATGAGGTGGTTGGAAAGTTTGACCGCCGGTGATCCTGAAATG
Gm16741	CGGCTCGCAGCGTGTAAACGGGGATGTGATTTGTTAGGAATGATAGTTGATGGTGGTGAAATGGTTACTGCTACTGCTGACATCAAAGGCAGTGAGGTGGTTGGAAAGTTTGATAGAGGTGAAGTAGTGTAGTACCGCCGGTGATCCTGAAATG
Gm16741	CGGCTCGCAGCGTGTAAACGGAGGTGGTTGGAAAGTTTGATGGGATGTGATTTGTTAGGAATGCACAGTGGGGCTACTAATGACAAGGATTTTGATAGTTGATGGTGGTGAAATAGAGGTGAAGTAGTGTAGTACCGCCGGTGATCCTGAAATG
Gm16741	CGGCTCGCAGCGTGTAAACGGATAGTTGATGGTGGTGAAATAGAGGTGAAGTAGTGTAGTATAGTTACGTTCTGGTTTGTGTGGGCATCTGGTGAGGTGGTTGGAAAGTTTGATGGGATGTGATTTGTTAGGAACCGCCGGTGATCCTGAAATG
Gm16741	CGGCTCGCAGCGTGTAAACGGATAGTTGATGGTGGTGAAATGAGGTGGTTGGAAAGTTTGATCCTCCTGAGCATTTCAGATGGTGCAGCTGTTGGGATGTGATTTGTTAGGAATAGAGGTGAAGTAGTGTAGTACCGCCGGTGATCCTGAAATG
Gm47904	CGGCTCGCAGCGTGTAAACGTGAAATAGGGATTAGAGGGTTGGATAGTAGGGTTAGAGGAATCATTGGCCAAGATCGTGCCCAACGTGGCACTGTAGGAAGAGGGATGGATAATGGGTAGTGGGAATGATTTATCCGCCGGTGATCCTGAAATG
Gm47904	CGGCTCGCAGCGTGTAAACGGTAGGAAGAGGGATGGATAATGGATAGTAGGGTTAGAGGAATCTGAAAGAAACCCCAGTCGCTGGGCAGGCATGGGTAGTGGGAATGATTTATTTGAAATAGGGATTAGAGGGTCCGCCGGTGATCCTGAAATG
Gm47904	CGGCTCGCAGCGTGTAAACGGTAGGAAGAGGGATGGATAATGGATAGTAGGGTTAGAGGAATTGGGCAGGTGAGTTTCCTTTGTTCCTGTTCTTGAAATAGGGATTAGAGGGTTGGGTAGTGGGAATGATTTATCCGCCGGTGATCCTGAAATG
Gm47904	CGGCTCGCAGCGTGTAAACGGGGTAGTGGGAATGATTTATTTGAAATAGGGATTAGAGGGTTCACAAGCCCCTCTGGGTTGTTTTAGAACAGTGGATAGTAGGGTTAGAGGAATGTAGGAAGAGGGATGGATAACCGCCGGTGATCCTGAAATG
Gm47904	CGGCTCGCAGCGTGTAAACGGTAGGAAGAGGGATGGATAATTGAAATAGGGATTAGAGGGTTCTAAGATCCTGGGTGTGCTAGGGCGCCTGTTGGGTAGTGGGAATGATTTATTGGATAGTAGGGTTAGAGGAACCGCCGGTGATCCTGAAATG
Gm47904	CGGCTCGCAGCGTGTAAACGGTAGGAAGAGGGATGGATAATTGAAATAGGGATTAGAGGGTTAGAGTCGTGGAGAATCCTCTGGGGACCTTGTGGATAGTAGGGTTAGAGGAATGGGTAGTGGGAATGATTTATCCGCCGGTGATCCTGAAATG
Gm11373	CGGCTCGCAGCGTGTAAACGGAAGGTTGTAGTTAGGATGTTGGGAGAATGAGGTGTAATGTTAGGATCCCCGTCTCAGCACCACCGGATAAATGGAGTAAGAGGGTATTAGATTGAATGTTAGGTTAGTTGGGACCGCCGGTGATCCTGAAATG
Gm11373	CGGCTCGCAGCGTGTAAACGGAATGTTAGGTTAGTTGGGATGGGAGAATGAGGTGTAATGTTCTTGCTCTAAAGTAGACACCACAAGATGCATGGAGTAAGAGGGTATTAGATTGAAGGTTGTAGTTAGGATGTCCGCCGGTGATCCTGAAATG
Gm11373	CGGCTCGCAGCGTGTAAACGGGAGTAAGAGGGTATTAGATTGGGAGAATGAGGTGTAATGTTAACAGAAAGGCCACCAGGAAGTAGGGTGGATGAAGGTTGTAGTTAGGATGTTGAATGTTAGGTTAGTTGGGACCGCCGGTGATCCTGAAATG
Gm11373	CGGCTCGCAGCGTGTAAACGGAAGGTTGTAGTTAGGATGTTGAATGTTAGGTTAGTTGGGATATCTTGCACGGCACAGACCCAGGATGGTCATGGAGTAAGAGGGTATTAGATTGGGAGAATGAGGTGTAATGTCCGCCGGTGATCCTGAAATG
Gm11373	CGGCTCGCAGCGTGTAAACGGAATGTTAGGTTAGTTGGGATGGAGTAAGAGGGTATTAGATTAAGCCAGGAGCACTGAATGCTGGAAGTTTTTGAAGGTTGTAGTTAGGATGTTGGGAGAATGAGGTGTAATGTCCGCCGGTGATCCTGAAATG
Gm11373	CGGCTCGCAGCGTGTAAACGGGGAGAATGAGGTGTAATGTTGAATGTTAGGTTAGTTGGGATTGTGTTTGCGTTGGCAGCAGATTTTAGCTTTGAAGGTTGTAGTTAGGATGTTGGAGTAAGAGGGTATTAGATCCGCCGGTGATCCTGAAATG
1700019C18Rik	CGGCTCGCAGCGTGTAAACGTGAAATAGGGATTAGAGGGTTGGGAAAGGGTGTTATGTTTATACTCAGCAGCGGCACTCAAAGTCAGAGCAGTGTGAAGTGGAAGGTGAGATTTTGTGGTTTGGAGATGATAGACCGCCGGTGATCCTGAAATG
1700019C18Rik	CGGCTCGCAGCGTGTAAACGGGGAAAGGGTGTTATGTTTATTGAAATAGGGATTAGAGGGTTAATACATCAGGAACACCAGAGGCTGCAGCGTTGTGGTTTGGAGATGATAGATGTGAAGTGGAAGGTGAGATTCCGCCGGTGATCCTGAAATG
1700019C18Rik	CGGCTCGCAGCGTGTAAACGGTGAAGTGGAAGGTGAGATTTTGAAATAGGGATTAGAGGGTTCACAATCAGCAGTCATTGTAACTGGAGGCATTGTGGTTTGGAGATGATAGATGGGAAAGGGTGTTATGTTTACCGCCGGTGATCCTGAAATG
1700019C18Rik	CGGCTCGCAGCGTGTAAACGGTGAAGTGGAAGGTGAGATTTTGAAATAGGGATTAGAGGGTTGCTGAGCTCTGGAAAGGCTGAGACATGCGTTTGTGGTTTGGAGATGATAGATGGGAAAGGGTGTTATGTTTACCGCCGGTGATCCTGAAATG
1700019C18Rik	CGGCTCGCAGCGTGTAAACGGTGAAGTGGAAGGTGAGATTTTGTGGTTTGGAGATGATAGATGGGAATGCCCTCTTTTCTTCTTGGTATCTATGGGAAAGGGTGTTATGTTTATTGAAATAGGGATTAGAGGGTCCGCCGGTGATCCTGAAATG
1700019C18Rik	CGGCTCGCAGCGTGTAAACGTGTGGTTTGGAGATGATAGATTGAAATAGGGATTAGAGGGTTATCCTTCAGTGCAGGGTGGGATCACTTTCCTGTGAAGTGGAAGGTGAGATTTGGGAAAGGGTGTTATGTTTACCGCCGGTGATCCTGAAATG
Gm34047	CGGCTCGCAGCGTGTAAACGTATGAGAAGAGAAGGGAGATTGTAGTGTTGTGTGAAGGAGTTGTCAACAGTTTACTGTGGTCGTGTGCCCCTTGTAGGAAGAGGGATGGATAATGAGATAATGGATTGGTGGATCCGCCGGTGATCCTGAAATG
Gm34047	CGGCTCGCAGCGTGTAAACGGTAGTGTTGTGTGAAGGAGTTGAGATAATGGATTGGTGGATTGTGGGGCCAGGTTAGTTTACTCTGTAGTTCTTATGAGAAGAGAAGGGAGATTGTAGGAAGAGGGATGGATAACCGCCGGTGATCCTGAAATG
Gm34047	CGGCTCGCAGCGTGTAAACGGTAGGAAGAGGGATGGATAATTATGAGAAGAGAAGGGAGATTTTCGTGTGGTGGTGTCCTTGACACATCCGGTGTAGTGTTGTGTGAAGGAGTTGAGATAATGGATTGGTGGATCCGCCGGTGATCCTGAAATG
Gm34047	CGGCTCGCAGCGTGTAAACGGTAGGAAGAGGGATGGATAATTATGAGAAGAGAAGGGAGATTCTCCAGAATTCCATCCCAGCACTCTTCCAATGTAGTGTTGTGTGAAGGAGTTGAGATAATGGATTGGTGGATCCGCCGGTGATCCTGAAATG
Gm34047	CGGCTCGCAGCGTGTAAACGGAGATAATGGATTGGTGGATTTATGAGAAGAGAAGGGAGATTAAGGCTTTCAGAGCTCCACTTACTGTTTGGTGTAGTGTTGTGTGAAGGAGTTGTAGGAAGAGGGATGGATAACCGCCGGTGATCCTGAAATG
Gm34047	CGGCTCGCAGCGTGTAAACGGTAGTGTTGTGTGAAGGAGTTGAGATAATGGATTGGTGGATTCTGCATCTGTTTCTATCAACCGTTGGATGATTATGAGAAGAGAAGGGAGATTGTAGGAAGAGGGATGGATAACCGCCGGTGATCCTGAAATG
1700054O05Rik	CGGCTCGCAGCGTGTAAACGTGAAAGGAATGGGTTGTGGTTAGTTGGGTATGGAGAAAGGTTTGGATCAGCCTGTTACAGGCTGGGGGTTGGTAGTGTAGGGAGTTGGATGTATAGGGATGGTTTAGTGAAGGTCCGCCGGTGATCCTGAAATG
1700054O05Rik	CGGCTCGCAGCGTGTAAACGTGAAAGGAATGGGTTGTGGTTAGTGTAGGGAGTTGGATGTATGGGGGTTACACCCTCTGTTTACTAAAGTTTTAGTTGGGTATGGAGAAAGGTTAGGGATGGTTTAGTGAAGGTCCGCCGGTGATCCTGAAATG
1700054O05Rik	CGGCTCGCAGCGTGTAAACGAGTTGGGTATGGAGAAAGGTTTGAAAGGAATGGGTTGTGGTTTTGCAGACCGACGTGATGAGTTCCGTACGGTAGTGTAGGGAGTTGGATGTATAGGGATGGTTTAGTGAAGGTCCGCCGGTGATCCTGAAATG
1700054O05Rik	CGGCTCGCAGCGTGTAAACGTGAAAGGAATGGGTTGTGGTTAGGGATGGTTTAGTGAAGGTTGCCACTACTTGTCACAGGTCCTTCGAGTCGTAGTTGGGTATGGAGAAAGGTTAGTGTAGGGAGTTGGATGTACCGCCGGTGATCCTGAAATG
1700054O05Rik	CGGCTCGCAGCGTGTAAACGAGTGTAGGGAGTTGGATGTATAGGGATGGTTTAGTGAAGGTTGAGAGACACAAGAACCACATGGACACCAAGTTGAAAGGAATGGGTTGTGGTTAGTTGGGTATGGAGAAAGGTCCGCCGGTGATCCTGAAATG
1700054O05Rik	CGGCTCGCAGCGTGTAAACGAGGGATGGTTTAGTGAAGGTTTGAAAGGAATGGGTTGTGGTTCGGGTTCGTGAAACAGCTTGTCCTTTTACTTAGTTGGGTATGGAGAAAGGTTAGTGTAGGGAGTTGGATGTACCGCCGGTGATCCTGAAATG
Gm14963	CGGCTCGCAGCGTGTAAACGTGGGAGGATTGAGATGAGTTTAGGGATGGTTTAGTGAAGGTTACTGCCTGTACTTCAGAGCAGGATAAAGACTTGTGGAGAAGTATGTGTGATTGAAGGTTGTAGTTAGGATGTCCGCCGGTGATCCTGAAATG
Gm14963	CGGCTCGCAGCGTGTAAACGAGGGATGGTTTAGTGAAGGTTTGTGGAGAAGTATGTGTGATTAGGAAGGTTCTGTTAGGACCACAGCAAGGATGAAGGTTGTAGTTAGGATGTTTGGGAGGATTGAGATGAGTTCCGCCGGTGATCCTGAAATG
Gm14963	CGGCTCGCAGCGTGTAAACGGAAGGTTGTAGTTAGGATGTTAGGGATGGTTTAGTGAAGGTTTCTCCGGCAGGGAAGAGTCTCGATATTCCTTTGGGAGGATTGAGATGAGTTTTGTGGAGAAGTATGTGTGATCCGCCGGTGATCCTGAAATG
Gm14963	CGGCTCGCAGCGTGTAAACGTGGGAGGATTGAGATGAGTTTGAAGGTTGTAGTTAGGATGTTGCTGTCCTGTCCCTCTCCAGAGTCGCTAAATAGGGATGGTTTAGTGAAGGTTTGTGGAGAAGTATGTGTGATCCGCCGGTGATCCTGAAATG
Gm14963	CGGCTCGCAGCGTGTAAACGAGGGATGGTTTAGTGAAGGTTTGTGGAGAAGTATGTGTGATTCGATGCTTTTGGGAGTTCCTAGCCAGCGGATTGGGAGGATTGAGATGAGTTTGAAGGTTGTAGTTAGGATGTCCGCCGGTGATCCTGAAATG
Gm14963	CGGCTCGCAGCGTGTAAACGTGGGAGGATTGAGATGAGTTTGAAGGTTGTAGTTAGGATGTTCAGTTGGGGAGCGCAGCTGAAGTACTTGGGTAGGGATGGTTTAGTGAAGGTTTGTGGAGAAGTATGTGTGATCCGCCGGTGATCCTGAAATG
Gm49446	CGGCTCGCAGCGTGTAAACGGAGATGGGTGATTATGGTGTTGGGATTATGGGTTTGTAGTATACAGAACTTCCCTTGGGGGGTGAGGAGTGGTGGGATTAGGAGAAGATGTTTTTGAATGGGAGTTGAGGAAATCCGCCGGTGATCCTGAAATG
Gm49446	CGGCTCGCAGCGTGTAAACGGGGATTATGGGTTTGTAGTATGAGATGGGTGATTATGGTGTTAGGCTGTCTAAGACTGCCATCCTCCCTGTTTGGGATTAGGAGAAGATGTTTTTGAATGGGAGTTGAGGAAATCCGCCGGTGATCCTGAAATG
Gm49446	CGGCTCGCAGCGTGTAAACGGAGATGGGTGATTATGGTGTTGGGATTATGGGTTTGTAGTATCCCATATACCCACAGCCAGTTCAGCATCCTTGGGATTAGGAGAAGATGTTTTTGAATGGGAGTTGAGGAAATCCGCCGGTGATCCTGAAATG
Gm49446	CGGCTCGCAGCGTGTAAACGGGGATTATGGGTTTGTAGTATGAGATGGGTGATTATGGTGTTGGTAGGGGTCAGGAGCATCCTTTGTTGTCATGGGATTAGGAGAAGATGTTTTTGAATGGGAGTTGAGGAAATCCGCCGGTGATCCTGAAATG
Gm49446	CGGCTCGCAGCGTGTAAACGGGGATTATGGGTTTGTAGTATGGGATTAGGAGAAGATGTTTTGTGACAAAATGGGCATCTGCTTTCTCCCTGTGAGATGGGTGATTATGGTGTTTGAATGGGAGTTGAGGAAATCCGCCGGTGATCCTGAAATG
Gm49446	CGGCTCGCAGCGTGTAAACGGGGATTAGGAGAAGATGTTTTGGGATTATGGGTTTGTAGTATACTATTCACTGTAGGCGGTAAGAAGTCCAGTGAGATGGGTGATTATGGTGTTTGAATGGGAGTTGAGGAAATCCGCCGGTGATCCTGAAATG
Gm11376	CGGCTCGCAGCGTGTAAACGAGGTTAGGTTGAGAATAGGATGATGAAGATTGAGGGAAGAATCAGATACCAGAAGCTGACAGCCTTGGGTGATAGGAGGAGGGTAATGATAGATTGAATGGGAGTTGAGGAAATCCGCCGGTGATCCTGAAATG
Gm11376	CGGCTCGCAGCGTGTAAACGGATGAAGATTGAGGGAAGAATAGGAGGAGGGTAATGATAGATTGAGTTCACATCAGTGACATGCTGCGACCCTAGGTTAGGTTGAGAATAGGATTGAATGGGAGTTGAGGAAATCCGCCGGTGATCCTGAAATG
Gm11376	CGGCTCGCAGCGTGTAAACGGATGAAGATTGAGGGAAGAATAGGTTAGGTTGAGAATAGGATGCTGCGACCCTCCATCTTGGTCCTCATCCATAGGAGGAGGGTAATGATAGATTGAATGGGAGTTGAGGAAATCCGCCGGTGATCCTGAAATG
Gm11376	CGGCTCGCAGCGTGTAAACGGATGAAGATTGAGGGAAGAATAGGTTAGGTTGAGAATAGGATCCACACCAGTTCTGGTGGCGGGAAGGAGAATAGGAGGAGGGTAATGATAGATTGAATGGGAGTTGAGGAAATCCGCCGGTGATCCTGAAATG
Gm11376	CGGCTCGCAGCGTGTAAACGGATGAAGATTGAGGGAAGAATAGGAGGAGGGTAATGATAGATAGCTTAGCTGGGGAGCAGGAAGAGGAGAGATAGGTTAGGTTGAGAATAGGATTGAATGGGAGTTGAGGAAATCCGCCGGTGATCCTGAAATG
Gm11376	CGGCTCGCAGCGTGTAAACGAGGAGGAGGGTAATGATAGATGATGAAGATTGAGGGAAGAATGAAGACACTATTGACTCTGTCCTGACCTGATAGGTTAGGTTGAGAATAGGATTGAATGGGAGTTGAGGAAATCCGCCGGTGATCCTGAAATG
G630018N14Rik	CGGCTCGCAGCGTGTAAACGTTGAGGGAATGAGTAGAGAATAGGGTGTGTTTGTAAAGGGTTCAGAGGTTGTTCACATCCCAGCCGACGGGATGAGATAATGGATTGGTGGATTGAGAAAGTGGTGGTGGATTACCGCCGGTGATCCTGAAATG
G630018N14Rik	CGGCTCGCAGCGTGTAAACGTTGAGGGAATGAGTAGAGAATAGGGTGTGTTTGTAAAGGGTTGCAGAGAACACAGCAGGAACAGGGACGCTGTGAGAAAGTGGTGGTGGATTATGAGATAATGGATTGGTGGATCCGCCGGTGATCCTGAAATG
G630018N14Rik	CGGCTCGCAGCGTGTAAACGGAGAAAGTGGTGGTGGATTATGAGATAATGGATTGGTGGATTCTCACAGGCCCATCCCTAGCCAAGCACTAGTTTGAGGGAATGAGTAGAGAATAGGGTGTGTTTGTAAAGGGTCCGCCGGTGATCCTGAAATG
G630018N14Rik	CGGCTCGCAGCGTGTAAACGGAGAAAGTGGTGGTGGATTATGAGATAATGGATTGGTGGATTCAGGCCTCAACTCCTGAAGGTTTCAGAGATTTTGAGGGAATGAGTAGAGAATAGGGTGTGTTTGTAAAGGGTCCGCCGGTGATCCTGAAATG
G630018N14Rik	CGGCTCGCAGCGTGTAAACGGAGAAAGTGGTGGTGGATTATGAGATAATGGATTGGTGGATTTGAAAACATGAACAGCACCTTGAAGCCTTCTTTGAGGGAATGAGTAGAGAATAGGGTGTGTTTGTAAAGGGTCCGCCGGTGATCCTGAAATG
G630018N14Rik	CGGCTCGCAGCGTGTAAACGGAGAAAGTGGTGGTGGATTATAGGGTGTGTTTGTAAAGGGTTAGTCCAGAGCCTTAGACCAGTCTGTGAATCTTTGAGGGAATGAGTAGAGAATGAGATAATGGATTGGTGGATCCGCCGGTGATCCTGAAATG
Gm44127	CGGCTCGCAGCGTGTAAACGGAATGGAGGGTTAGAGGTAATAAGGGTTATGTGGTGATGTTTTTATGCCTACATGAAAGTAAGTGCAGTGGCTAGTTGAGGTGGGAGAGTATTTTGAGGGAGATGTGGATTGAACCGCCGGTGATCCTGAAATG
Gm44127	CGGCTCGCAGCGTGTAAACGAAGGGTTATGTGGTGATGTTTGAATGGAGGGTTAGAGGTAATAGTGGCCAACGAGGCCAGAAGAGGATATCGTTGAGGGAGATGTGGATTGAATAGTTGAGGTGGGAGAGTATTCCGCCGGTGATCCTGAAATG
Gm44127	CGGCTCGCAGCGTGTAAACGAGTTGAGGTGGGAGAGTATTTGAATGGAGGGTTAGAGGTAATCTGGAGTTACTTGCAGTTGTGAAAAACCTGTTGAGGGAGATGTGGATTGAATAAGGGTTATGTGGTGATGTTCCGCCGGTGATCCTGAAATG
Gm44127	CGGCTCGCAGCGTGTAAACGGAATGGAGGGTTAGAGGTAATAAGGGTTATGTGGTGATGTTTGTGCTAGGAACTGGTCCGCTGGAAGATCAGTAGTTGAGGTGGGAGAGTATTTTGAGGGAGATGTGGATTGAACCGCCGGTGATCCTGAAATG
Gm44127	CGGCTCGCAGCGTGTAAACGAGTTGAGGTGGGAGAGTATTTGAATGGAGGGTTAGAGGTAATAGTGCTCTCAACCACTCCAGCCCCTCACCTTTGAGGGAGATGTGGATTGAATAAGGGTTATGTGGTGATGTTCCGCCGGTGATCCTGAAATG
Gm44127	CGGCTCGCAGCGTGTAAACGAGTTGAGGTGGGAGAGTATTTAAGGGTTATGTGGTGATGTTTCCTCCTCAGGTCAACCAGGAAATGTATTCTTGAATGGAGGGTTAGAGGTAATTGAGGGAGATGTGGATTGAACCGCCGGTGATCCTGAAATG
Gm10445	CGGCTCGCAGCGTGTAAACGATGAGATGGATGTGGAGTTTTGGGATTATGGGTTTGTAGTATCATGGCTATGCATTGCTGGGTGGAGACAGTTTGTGGAGAAGTATGTGTGATTGTGGGTGGGTTGAATAAGAACCGCCGGTGATCCTGAAATG
Gm10445	CGGCTCGCAGCGTGTAAACGGTGGGTGGGTTGAATAAGAATTGTGGAGAAGTATGTGTGATTAAGGAAACCAGTATCAGAGGTGCCCAGGCTTATGAGATGGATGTGGAGTTTTGGGATTATGGGTTTGTAGTACCGCCGGTGATCCTGAAATG
Gm10445	CGGCTCGCAGCGTGTAAACGATGAGATGGATGTGGAGTTTTTGTGGAGAAGTATGTGTGATTCGCAGGATGAGTGTCCAGGACTTCTGAGAGTGTGGGTGGGTTGAATAAGAATGGGATTATGGGTTTGTAGTACCGCCGGTGATCCTGAAATG
Gm10445	CGGCTCGCAGCGTGTAAACGGTGGGTGGGTTGAATAAGAATTGTGGAGAAGTATGTGTGATTCATCACCACAGTTGTCCCCTTCCTGAACCATGGGATTATGGGTTTGTAGTATATGAGATGGATGTGGAGTTTCCGCCGGTGATCCTGAAATG
Gm10445	CGGCTCGCAGCGTGTAAACGGTGGGTGGGTTGAATAAGAATATGAGATGGATGTGGAGTTTTGGCAGGAGCAAACAGAAGCAGATACTGGTCTTGTGGAGAAGTATGTGTGATTGGGATTATGGGTTTGTAGTACCGCCGGTGATCCTGAAATG
Gm10445	CGGCTCGCAGCGTGTAAACGATGAGATGGATGTGGAGTTTTTGTGGAGAAGTATGTGTGATTTTTACTGCCTGGAAGGCCAGACAGACCTCATGTGGGTGGGTTGAATAAGAATGGGATTATGGGTTTGTAGTACCGCCGGTGATCCTGAAATG
4930504D19Rik	CGGCTCGCAGCGTGTAAACGGAGGTGGAAGTTTAGTAGGATATGAGGAAAGTGGTGTGAGATATGAGGAAGATACACCAGTACGAGCCTGAGTGAGATTAGAGATGAGTTGGATGATGGTGTAAGAGTAGGAGTCCGCCGGTGATCCTGAAATG
4930504D19Rik	CGGCTCGCAGCGTGTAAACGGAGGTGGAAGTTTAGTAGGATGATGGTGTAAGAGTAGGAGTTCACGTTGTGCCTGTAGAATGGGTCTTCTCTTATGAGGAAAGTGGTGTGAGATGAGATTAGAGATGAGTTGGACCGCCGGTGATCCTGAAATG
4930504D19Rik	CGGCTCGCAGCGTGTAAACGGAGGTGGAAGTTTAGTAGGATGAGATTAGAGATGAGTTGGATTCAGCTGATCTGATCTAGAAAATCCCTCAGTATGAGGAAAGTGGTGTGAGATGATGGTGTAAGAGTAGGAGTCCGCCGGTGATCCTGAAATG
4930504D19Rik	CGGCTCGCAGCGTGTAAACGGAGGTGGAAGTTTAGTAGGATGAGATTAGAGATGAGTTGGATGACGCCTAGAGGAGACTCTTTGATGATGTTTATGAGGAAAGTGGTGTGAGATGATGGTGTAAGAGTAGGAGTCCGCCGGTGATCCTGAAATG
4930504D19Rik	CGGCTCGCAGCGTGTAAACGGAGGTGGAAGTTTAGTAGGATGAGATTAGAGATGAGTTGGATCAATCTTAACTCTCACAGCTTCGAAGCCCATGATGGTGTAAGAGTAGGAGTTATGAGGAAAGTGGTGTGAGACCGCCGGTGATCCTGAAATG
4930504D19Rik	CGGCTCGCAGCGTGTAAACGGAGGTGGAAGTTTAGTAGGATATGAGGAAAGTGGTGTGAGATGAACCTTCTGGTTGACATTCATTGTCCCCATGATGGTGTAAGAGTAGGAGTTGAGATTAGAGATGAGTTGGACCGCCGGTGATCCTGAAATG
2310016D23Rik	CGGCTCGCAGCGTGTAAACGTAGAAGTGTTGGAGGAGATTTGAGGTAGGGAGTATGTAGTTTCAACATAGATGCTGTGTTGCTCAATCCTTCTGTGGGAGATTGATTAGAGGTTGTAAGGGAGGTTTGTTGGTACCGCCGGTGATCCTGAAATG
2310016D23Rik	CGGCTCGCAGCGTGTAAACGGTGGGAGATTGATTAGAGGTTGTAAGGGAGGTTTGTTGGTATAGAACCATATGGGACGTGTGTGAAGTCGTCTGAGGTAGGGAGTATGTAGTTTTAGAAGTGTTGGAGGAGATTCCGCCGGTGATCCTGAAATG
2310016D23Rik	CGGCTCGCAGCGTGTAAACGGAGGTAGGGAGTATGTAGTTTGTAAGGGAGGTTTGTTGGTATTGTTCAGCCCCAGAAAGACCCCAGCAGGACTGTGGGAGATTGATTAGAGGTTTAGAAGTGTTGGAGGAGATTCCGCCGGTGATCCTGAAATG
2310016D23Rik	CGGCTCGCAGCGTGTAAACGGTGGGAGATTGATTAGAGGTTGAGGTAGGGAGTATGTAGTTTCCTTTCTCCTCTCTCTTGGACTGGAAGTCATTAGAAGTGTTGGAGGAGATTTGTAAGGGAGGTTTGTTGGTACCGCCGGTGATCCTGAAATG
2310016D23Rik	CGGCTCGCAGCGTGTAAACGGAGGTAGGGAGTATGTAGTTTGTGGGAGATTGATTAGAGGTTGCAGCAGGGATGGATGGCTCTTCTCAATCGTTAGAAGTGTTGGAGGAGATTTGTAAGGGAGGTTTGTTGGTACCGCCGGTGATCCTGAAATG
2310016D23Rik	CGGCTCGCAGCGTGTAAACGGTGGGAGATTGATTAGAGGTTGTAAGGGAGGTTTGTTGGTATTCCCTGGAGGGACCTCCAAATCAACCAACCTTAGAAGTGTTGGAGGAGATTTGAGGTAGGGAGTATGTAGTTCCGCCGGTGATCCTGAAATG
Gm11579	CGGCTCGCAGCGTGTAAACGGGGAGAATGAGGTGTAATGTTGGGATTATGGGTTTGTAGTATTGAAGATGAGAACAGGTAGCATGAACTCCATTGTGATGGAAGTTAGAGGGTTGAATGTTAGGTTAGTTGGGACCGCCGGTGATCCTGAAATG
Gm11579	CGGCTCGCAGCGTGTAAACGGGGAGAATGAGGTGTAATGTTTGTGATGGAAGTTAGAGGGTTGTCATTATCTGAGTGAACATCTCTGCCAACTGAATGTTAGGTTAGTTGGGATGGGATTATGGGTTTGTAGTACCGCCGGTGATCCTGAAATG
Gm11579	CGGCTCGCAGCGTGTAAACGGGGAGAATGAGGTGTAATGTTGAATGTTAGGTTAGTTGGGATGCTGAAGGATATGTGTGGGTGTCACCTCAGTGGGATTATGGGTTTGTAGTATTGTGATGGAAGTTAGAGGGTCCGCCGGTGATCCTGAAATG
Gm11579	CGGCTCGCAGCGTGTAAACGGGGATTATGGGTTTGTAGTATTGTGATGGAAGTTAGAGGGTTGAGATGACATTTGGGTTACTGGCTTCTTTGTGGGAGAATGAGGTGTAATGTTGAATGTTAGGTTAGTTGGGACCGCCGGTGATCCTGAAATG
Gm11579	CGGCTCGCAGCGTGTAAACGGGGAGAATGAGGTGTAATGTTGAATGTTAGGTTAGTTGGGATGGCTCCTGAGGTTCTGTAAGTTAGAAAAGATTGTGATGGAAGTTAGAGGGTTGGGATTATGGGTTTGTAGTACCGCCGGTGATCCTGAAATG
Gm11579	CGGCTCGCAGCGTGTAAACGTGTGATGGAAGTTAGAGGGTTGGGAGAATGAGGTGTAATGTTTCGCTGCTTTCCTAAATTAGCATAACCCCTTGAATGTTAGGTTAGTTGGGATGGGATTATGGGTTTGTAGTACCGCCGGTGATCCTGAAATG
Gm45431	CGGCTCGCAGCGTGTAAACGTGTGATGGAAGTTAGAGGGTTGGAGTAGTTGGTTGTTAGGATAATGTCTCAAGGACCTTTCAGCAGGAAGCATGAATAAGGTAGTGTGTGTGATATTGGTGTAAGGGTGTGGTACCGCCGGTGATCCTGAAATG
Gm45431	CGGCTCGCAGCGTGTAAACGGGAGTAGTTGGTTGTTAGGATTGTGATGGAAGTTAGAGGGTTGTAATCTCCTTTTTAGTGGCAGCAAGGTCATATTGGTGTAAGGGTGTGGTATGAATAAGGTAGTGTGTGTGACCGCCGGTGATCCTGAAATG
Gm45431	CGGCTCGCAGCGTGTAAACGATTGGTGTAAGGGTGTGGTATTGTGATGGAAGTTAGAGGGTTCAAGGATGAGGGAGACTACAAACCTTCTTTTGAATAAGGTAGTGTGTGTGATGGAGTAGTTGGTTGTTAGGACCGCCGGTGATCCTGAAATG
Gm45431	CGGCTCGCAGCGTGTAAACGATTGGTGTAAGGGTGTGGTATTGTGATGGAAGTTAGAGGGTTCATGGTTCAAGCATGGTGGCACACAGGTAGTGAATAAGGTAGTGTGTGTGATGGAGTAGTTGGTTGTTAGGACCGCCGGTGATCCTGAAATG
Gm45431	CGGCTCGCAGCGTGTAAACGTGTGATGGAAGTTAGAGGGTTGGAGTAGTTGGTTGTTAGGATACTTGGTGCTCGAGAAGGAGCAGAGAATTCTGAATAAGGTAGTGTGTGTGATATTGGTGTAAGGGTGTGGTACCGCCGGTGATCCTGAAATG
Gm45431	CGGCTCGCAGCGTGTAAACGGAATAAGGTAGTGTGTGTGATATTGGTGTAAGGGTGTGGTATGGTTGTCCTAGCATCCCTCCTCTCCAAAGATGGAGTAGTTGGTTGTTAGGATTGTGATGGAAGTTAGAGGGTCCGCCGGTGATCCTGAAATG
Gm45430	CGGCTCGCAGCGTGTAAACGGAAGGTTGTAGTTAGGATGTTGGATAGTAGGGTTAGAGGAATTAATGAGGCACTGGTGTTTGGCGGGAGGGGTAGTGTGGGATTGATGAGATATGGAATGATAGTGGTTGATGACCGCCGGTGATCCTGAAATG
Gm45430	CGGCTCGCAGCGTGTAAACGGGAATGATAGTGGTTGATGATAGTGTGGGATTGATGAGATATTTCAGCTGGTACAAAGTGTCCAGGAGACAATGGATAGTAGGGTTAGAGGAATGAAGGTTGTAGTTAGGATGTCCGCCGGTGATCCTGAAATG
Gm45430	CGGCTCGCAGCGTGTAAACGGGATAGTAGGGTTAGAGGAATGAAGGTTGTAGTTAGGATGTTAACCAGCATAAGGGCAGTTGACTGTAGGACTAGTGTGGGATTGATGAGATATGGAATGATAGTGGTTGATGACCGCCGGTGATCCTGAAATG
Gm45430	CGGCTCGCAGCGTGTAAACGGGAATGATAGTGGTTGATGATGAAGGTTGTAGTTAGGATGTTCCATGACAACAACTTGCAGTGTGTTTGATGTAGTGTGGGATTGATGAGATATGGATAGTAGGGTTAGAGGAACCGCCGGTGATCCTGAAATG
Gm45430	CGGCTCGCAGCGTGTAAACGGGATAGTAGGGTTAGAGGAATGAAGGTTGTAGTTAGGATGTTTTAACCTTTGGACCACACTGGGTGAAGTTCTAGTGTGGGATTGATGAGATATGGAATGATAGTGGTTGATGACCGCCGGTGATCCTGAAATG
Gm45430	CGGCTCGCAGCGTGTAAACGAGTGTGGGATTGATGAGATATGAAGGTTGTAGTTAGGATGTTTCATGCTTCTAGTAGCTATAGCTAACCTGCTGGATAGTAGGGTTAGAGGAATGGAATGATAGTGGTTGATGACCGCCGGTGATCCTGAAATG
Gm49240	CGGCTCGCAGCGTGTAAACGGTAGGAAGAGGGATGGATAATGAGGAGTGGATAAATGGTGTTAACACCCTTTGCCTTCCCAGTGCTGGGCTCTAGGTTTGGATTTGTATGGGATGTGAAGATTTGAATGGGAGTCCGCCGGTGATCCTGAAATG
Gm49240	CGGCTCGCAGCGTGTAAACGAGGTTTGGATTTGTATGGGATGTAGGAAGAGGGATGGATAATCTTGGCGAGGGCTATCCTTTTCTAGTCATCTGTGAAGATTTGAATGGGAGTTGAGGAGTGGATAAATGGTGTCCGCCGGTGATCCTGAAATG
Gm49240	CGGCTCGCAGCGTGTAAACGGTGAAGATTTGAATGGGAGTTAGGTTTGGATTTGTATGGGATTCGTAGGAGGGAGGGTCTATCGTGGAACTCTGAGGAGTGGATAAATGGTGTTGTAGGAAGAGGGATGGATAACCGCCGGTGATCCTGAAATG
Gm49240	CGGCTCGCAGCGTGTAAACGGTAGGAAGAGGGATGGATAATGTGAAGATTTGAATGGGAGTTTCTTAGCGGAGTTGGAAGTATCAAGTCCCATGAGGAGTGGATAAATGGTGTTAGGTTTGGATTTGTATGGGACCGCCGGTGATCCTGAAATG
Gm49240	CGGCTCGCAGCGTGTAAACGGTGAAGATTTGAATGGGAGTTAGGTTTGGATTTGTATGGGATTGATTCTTCTGTCTCCTCTGCCGTGGTCCCTGTAGGAAGAGGGATGGATAATGAGGAGTGGATAAATGGTGTCCGCCGGTGATCCTGAAATG
Gm49240	CGGCTCGCAGCGTGTAAACGAGGTTTGGATTTGTATGGGATGTAGGAAGAGGGATGGATAATTTATGTAGGTCCCAGGACACGACTCCAGTTTGTGAAGATTTGAATGGGAGTTGAGGAGTGGATAAATGGTGTCCGCCGGTGATCCTGAAATG
Gm35040	CGGCTCGCAGCGTGTAAACGGGGATGTATTGAAGGAGGATTTGAGGGAGATGTGGATTGAATGCTTTCAGCACCACTAAAAGAACAGCTCTCTGAGATGGGTGATTATGGTGTTTTAGGAAGGATGTTGTAGGACCGCCGGTGATCCTGAAATG
Gm35040	CGGCTCGCAGCGTGTAAACGTTAGGAAGGATGTTGTAGGATGAGATGGGTGATTATGGTGTTCCTTCTAAAGTGAAGAAAACTACCGCGCACTTGAGGGAGATGTGGATTGAATGGGATGTATTGAAGGAGGATCCGCCGGTGATCCTGAAATG
Gm35040	CGGCTCGCAGCGTGTAAACGTTAGGAAGGATGTTGTAGGATTGAGGGAGATGTGGATTGAATTGGAGGATTAAAGATGAAGCCAGGTCTGACTGGGATGTATTGAAGGAGGATTGAGATGGGTGATTATGGTGTCCGCCGGTGATCCTGAAATG
Gm35040	CGGCTCGCAGCGTGTAAACGGAGATGGGTGATTATGGTGTTTGAGGGAGATGTGGATTGAATCTGGGAGAGTGTACCGCTGTGATACATCTCTGGGATGTATTGAAGGAGGATTTTAGGAAGGATGTTGTAGGACCGCCGGTGATCCTGAAATG
Gm35040	CGGCTCGCAGCGTGTAAACGGGGATGTATTGAAGGAGGATTTTAGGAAGGATGTTGTAGGATCTCTTTGCTACTGGCGCCCCTCTGAATGAATTGAGGGAGATGTGGATTGAATGAGATGGGTGATTATGGTGTCCGCCGGTGATCCTGAAATG
Gm35040	CGGCTCGCAGCGTGTAAACGGGGATGTATTGAAGGAGGATTTGAGGGAGATGTGGATTGAATAGATTCCTTCTCTGGCGATCAACATGATTCTGAGATGGGTGATTATGGTGTTTTAGGAAGGATGTTGTAGGACCGCCGGTGATCCTGAAATG
1810028F09Rik	CGGCTCGCAGCGTGTAAACGAGGGTGTGTTTGTAAAGGGTTGATGATGTAGTAGTAAGGGTTCCCCAAAGAACTATTTTTAGACAGGTCCACTGTGTGAGTGAGATTGATTGATGAGGTGGAAGTTTAGTAGGACCGCCGGTGATCCTGAAATG
1810028F09Rik	CGGCTCGCAGCGTGTAAACGAGGGTGTGTTTGTAAAGGGTTGATGATGTAGTAGTAAGGGTTCCCCTTTGCCTTATTAACCTTTCCTTTCCATGTGTGAGTGAGATTGATTGATGAGGTGGAAGTTTAGTAGGACCGCCGGTGATCCTGAAATG
1810028F09Rik	CGGCTCGCAGCGTGTAAACGGATGATGTAGTAGTAAGGGTTAGGGTGTGTTTGTAAAGGGTTGTGGTGGGCTAGAAGAGAAGATAAAGCTTTTGAGGTGGAAGTTTAGTAGGATGTGTGAGTGAGATTGATTGACCGCCGGTGATCCTGAAATG
1810028F09Rik	CGGCTCGCAGCGTGTAAACGGATGATGTAGTAGTAAGGGTTGAGGTGGAAGTTTAGTAGGATGTTCTTCAGAAGTCTTGGAGACAGAAACACTGTGTGAGTGAGATTGATTGATAGGGTGTGTTTGTAAAGGGTCCGCCGGTGATCCTGAAATG
1810028F09Rik	CGGCTCGCAGCGTGTAAACGGATGATGTAGTAGTAAGGGTTGTGTGAGTGAGATTGATTGATAGAATGTCACAAGCAGTAGAGAGAAACAGGTGAGGTGGAAGTTTAGTAGGATAGGGTGTGTTTGTAAAGGGTCCGCCGGTGATCCTGAAATG
1810028F09Rik	CGGCTCGCAGCGTGTAAACGGAGGTGGAAGTTTAGTAGGATAGGGTGTGTTTGTAAAGGGTTACCCTTTGATGCCAAGACTGGTCCTATATTTGATGATGTAGTAGTAAGGGTTGTGTGAGTGAGATTGATTGACCGCCGGTGATCCTGAAATG
Gm45168	CGGCTCGCAGCGTGTAAACGTGGGATAGTATGTGGAAAGTTGTGGGAGATTGATTAGAGGTTTGCGGAGAGCTTGAGGAACGGGATCTCGACTGAAGGTGTGGATGAAGAAGATAGATGGGTGAGTGAGTAAGTCCGCCGGTGATCCTGAAATG
Gm45168	CGGCTCGCAGCGTGTAAACGAGATGGGTGAGTGAGTAAGTTGAAGGTGTGGATGAAGAAGATCTTTAGTCGCCCGAGGATCAGGACATCAGCTGTGGGAGATTGATTAGAGGTTTGGGATAGTATGTGGAAAGTCCGCCGGTGATCCTGAAATG
Gm45168	CGGCTCGCAGCGTGTAAACGGAAGGTGTGGATGAAGAAGATTGGGATAGTATGTGGAAAGTTGACTCCTTAAATAGCAAAAATTGCGGCCTGTGTGGGAGATTGATTAGAGGTTAGATGGGTGAGTGAGTAAGTCCGCCGGTGATCCTGAAATG
Gm45168	CGGCTCGCAGCGTGTAAACGGTGGGAGATTGATTAGAGGTTTGGGATAGTATGTGGAAAGTTCGGCAATCCTACTTTACTTTCCACTCTTCCTGAAGGTGTGGATGAAGAAGATAGATGGGTGAGTGAGTAAGTCCGCCGGTGATCCTGAAATG
Gm45168	CGGCTCGCAGCGTGTAAACGGTGGGAGATTGATTAGAGGTTAGATGGGTGAGTGAGTAAGTTAAATGCAGATCGCTGGCAAAGGAGGGAGGTTTGGGATAGTATGTGGAAAGTTGAAGGTGTGGATGAAGAAGACCGCCGGTGATCCTGAAATG
Gm45168	CGGCTCGCAGCGTGTAAACGGAAGGTGTGGATGAAGAAGATTGGGATAGTATGTGGAAAGTTCAAGCCACTGAGGAGCAATTAAACCTTCCCTAGATGGGTGAGTGAGTAAGTTGTGGGAGATTGATTAGAGGTCCGCCGGTGATCCTGAAATG
Gm45169	CGGCTCGCAGCGTGTAAACGGGGAAGGGAATAATGAGATTTAGGTAATGAGTTAGAGGTGATTTTCCAGCGTGTTGTGGATGAGGACACAGATGTGTGAGTGAGATTGATTGATGAATGGAGGGTTAGAGGTAACCGCCGGTGATCCTGAAATG
Gm45169	CGGCTCGCAGCGTGTAAACGAGGTAATGAGTTAGAGGTGATGAATGGAGGGTTAGAGGTAATGCTCGGTGATAACCTCCTTCTTTGTCACAATGGGAAGGGAATAATGAGATTTGTGTGAGTGAGATTGATTGACCGCCGGTGATCCTGAAATG
Gm45169	CGGCTCGCAGCGTGTAAACGAGGTAATGAGTTAGAGGTGATGAATGGAGGGTTAGAGGTAATTGTTTTTCAATCCGGTGAAGCAAACTGTCCTGTGTGAGTGAGATTGATTGATGGGAAGGGAATAATGAGATTCCGCCGGTGATCCTGAAATG
Gm45169	CGGCTCGCAGCGTGTAAACGAGGTAATGAGTTAGAGGTGATGAATGGAGGGTTAGAGGTAATTAGAGCCAGGGCCTCCGGCTTCCATCTTTGTGTGTGAGTGAGATTGATTGATGGGAAGGGAATAATGAGATTCCGCCGGTGATCCTGAAATG
Gm45169	CGGCTCGCAGCGTGTAAACGGTGTGAGTGAGATTGATTGATGGGAAGGGAATAATGAGATTTAATTAACATGCTCCTCTTGGCAGCTGCTGATGAATGGAGGGTTAGAGGTAATAGGTAATGAGTTAGAGGTGACCGCCGGTGATCCTGAAATG
Gm45169	CGGCTCGCAGCGTGTAAACGAGGTAATGAGTTAGAGGTGATGAATGGAGGGTTAGAGGTAATGACAAGTTCCAGAAACAGGTTGTAAAGGGTTGTGTGAGTGAGATTGATTGATGGGAAGGGAATAATGAGATTCCGCCGGTGATCCTGAAATG
Gm50287	CGGCTCGCAGCGTGTAAACGGTTATGGAGATTGATAGGGATGATAGTTGATGGTGGTGAAATTGCATAATCGGACACAAATTGGGGGTGGTTTTATGAGAAGAGAAGGGAGATTAGAGGTGAAGTAGTGTAGTACCGCCGGTGATCCTGAAATG
Gm50287	CGGCTCGCAGCGTGTAAACGGTTATGGAGATTGATAGGGATGATAGTTGATGGTGGTGAAATTCCGGAAGGAGCTTCAGACTCGAGCAACCCTTATGAGAAGAGAAGGGAGATTAGAGGTGAAGTAGTGTAGTACCGCCGGTGATCCTGAAATG
Gm50287	CGGCTCGCAGCGTGTAAACGGATAGTTGATGGTGGTGAAATAGAGGTGAAGTAGTGTAGTATCAGCTTCCCGGTGTAAGATAATGGTTAGAATTATGAGAAGAGAAGGGAGATTGTTATGGAGATTGATAGGGACCGCCGGTGATCCTGAAATG
Gm50287	CGGCTCGCAGCGTGTAAACGAGAGGTGAAGTAGTGTAGTATGATAGTTGATGGTGGTGAAATAGTGTGAGCAGTTCAGGGTACTCTCTCTCATTATGAGAAGAGAAGGGAGATTGTTATGGAGATTGATAGGGACCGCCGGTGATCCTGAAATG
Gm50287	CGGCTCGCAGCGTGTAAACGAGAGGTGAAGTAGTGTAGTATTATGAGAAGAGAAGGGAGATTTGGGTTAGCCACCTGAGGACCGTGGCATAATGATAGTTGATGGTGGTGAAATGTTATGGAGATTGATAGGGACCGCCGGTGATCCTGAAATG
Gm50287	CGGCTCGCAGCGTGTAAACGGATAGTTGATGGTGGTGAAATGTTATGGAGATTGATAGGGATACCTTCCAATTGCACACATACCTAGCAGGCTTATGAGAAGAGAAGGGAGATTAGAGGTGAAGTAGTGTAGTACCGCCGGTGATCCTGAAATG
C630028M04Rik	CGGCTCGCAGCGTGTAAACGGTGGGTGGGTTGAATAAGAATGATGGTGTAAGAGTAGGAGTTAGGCTTATATGTGGCAGTAGTGATAAAGCCTGAGGTGGAAGTTTAGTAGGATAGGAGGAGGGTAATGATAGACCGCCGGTGATCCTGAAATG
C630028M04Rik	CGGCTCGCAGCGTGTAAACGAGGAGGAGGGTAATGATAGATGATGGTGTAAGAGTAGGAGTTAGGCTGGAGAGATAAATAGCAGTTAAGAGCTGTGGGTGGGTTGAATAAGAATGAGGTGGAAGTTTAGTAGGACCGCCGGTGATCCTGAAATG
C630028M04Rik	CGGCTCGCAGCGTGTAAACGAGGAGGAGGGTAATGATAGATGATGGTGTAAGAGTAGGAGTTACCAATTCCTCTTCCAGAGTCCTGAGTTCATGAGGTGGAAGTTTAGTAGGATGTGGGTGGGTTGAATAAGAACCGCCGGTGATCCTGAAATG
C630028M04Rik	CGGCTCGCAGCGTGTAAACGGATGGTGTAAGAGTAGGAGTTAGGAGGAGGGTAATGATAGATAAGCACATGGTGGCTGCCAACCATATGTAATGTGGGTGGGTTGAATAAGAATGAGGTGGAAGTTTAGTAGGACCGCCGGTGATCCTGAAATG
C630028M04Rik	CGGCTCGCAGCGTGTAAACGGAGGTGGAAGTTTAGTAGGATAGGAGGAGGGTAATGATAGATGACAGCTACAATGCACTCCAAACAATGTAGTGATGGTGTAAGAGTAGGAGTTGTGGGTGGGTTGAATAAGAACCGCCGGTGATCCTGAAATG
C630028M04Rik	CGGCTCGCAGCGTGTAAACGGAGGTGGAAGTTTAGTAGGATGTGGGTGGGTTGAATAAGAATAATAAAAGCTGACCACTGAGGTTCACAGCCTAGGAGGAGGGTAATGATAGATGATGGTGTAAGAGTAGGAGTCCGCCGGTGATCCTGAAATG
Gm36737	CGGCTCGCAGCGTGTAAACGTGTGATGGAAGTTAGAGGGTTATGAGGAAAGTGGTGTGAGATGTCCTCTCTACTGACAGTGCTGAGGACAGCTTGGAGAGATAGAGATGGTATTATGGATGGTGTTGTGTGTATCCGCCGGTGATCCTGAAATG
Gm36737	CGGCTCGCAGCGTGTAAACGTGTGATGGAAGTTAGAGGGTTTGGAGAGATAGAGATGGTATTTTTTTGCCTCATGGTTGCCTGGTTCCCATCTATGAGGAAAGTGGTGTGAGATATGGATGGTGTTGTGTGTATCCGCCGGTGATCCTGAAATG
Gm36737	CGGCTCGCAGCGTGTAAACGTGTGATGGAAGTTAGAGGGTTATGGATGGTGTTGTGTGTATTAAACATTGTGACATCCATGAAGTGGTGTGCTTGGAGAGATAGAGATGGTATTATGAGGAAAGTGGTGTGAGACCGCCGGTGATCCTGAAATG
Gm36737	CGGCTCGCAGCGTGTAAACGATGGATGGTGTTGTGTGTATTTGTGATGGAAGTTAGAGGGTTCAGCTTCACATGTTATCAACATATCCGTGCTATGAGGAAAGTGGTGTGAGATTGGAGAGATAGAGATGGTATCCGCCGGTGATCCTGAAATG
Gm36737	CGGCTCGCAGCGTGTAAACGTGTGATGGAAGTTAGAGGGTTATGAGGAAAGTGGTGTGAGATGCCCGGTTGTGTTCCACCACCTGTGTCTTTTATGGATGGTGTTGTGTGTATTTGGAGAGATAGAGATGGTATCCGCCGGTGATCCTGAAATG
Gm36737	CGGCTCGCAGCGTGTAAACGATGGATGGTGTTGTGTGTATTATGAGGAAAGTGGTGTGAGATCTAAAAGAGGTGAACTGCAGGATCTCTAGTTTGTGATGGAAGTTAGAGGGTTTGGAGAGATAGAGATGGTATCCGCCGGTGATCCTGAAATG
Gm20300	CGGCTCGCAGCGTGTAAACGTGTGGAGAAGTATGTGTGATTAAGGGTTATGTGGTGATGTTTAAATACCTCCAGTGTTCATGGATTGACAGGTGTAGTGTTGTGTGAAGGAGTTGAATAAGGTAGTGTGTGTGACCGCCGGTGATCCTGAAATG
Gm20300	CGGCTCGCAGCGTGTAAACGAAGGGTTATGTGGTGATGTTTGTAGTGTTGTGTGAAGGAGTTTGGTGGAATCATCATCCCTGACCTAAAGCTTTGTGGAGAAGTATGTGTGATTGAATAAGGTAGTGTGTGTGACCGCCGGTGATCCTGAAATG
Gm20300	CGGCTCGCAGCGTGTAAACGTGTGGAGAAGTATGTGTGATTAAGGGTTATGTGGTGATGTTTATGGTACTGGTACAGCGACAGACAGGTAGATGTAGTGTTGTGTGAAGGAGTTGAATAAGGTAGTGTGTGTGACCGCCGGTGATCCTGAAATG
Gm20300	CGGCTCGCAGCGTGTAAACGGTAGTGTTGTGTGAAGGAGTTTGTGGAGAAGTATGTGTGATTAATTGATGACCCAGAAATGGACCCACACACTGAATAAGGTAGTGTGTGTGATAAGGGTTATGTGGTGATGTTCCGCCGGTGATCCTGAAATG
Gm20300	CGGCTCGCAGCGTGTAAACGGAATAAGGTAGTGTGTGTGATAAGGGTTATGTGGTGATGTTTTGACAAGGGAGCTAAAACCACCCAGTGGAATGTAGTGTTGTGTGAAGGAGTTTGTGGAGAAGTATGTGTGATCCGCCGGTGATCCTGAAATG
Gm20300	CGGCTCGCAGCGTGTAAACGAAGGGTTATGTGGTGATGTTTGAATAAGGTAGTGTGTGTGATTGCTGGCTCAACTGGAGGTTATCATGTAGATTGTGGAGAAGTATGTGTGATTGTAGTGTTGTGTGAAGGAGTCCGCCGGTGATCCTGAAATG
4930553J12Rik	CGGCTCGCAGCGTGTAAACGGAGGTAGGGAGTATGTAGTTTGAATGGAGGGTTAGAGGTAATCTGGCAGCTAGTGGGCTCAATGCAGGTCTCTGGGATTATGGGTTTGTAGTATGATGGTGTAAGAGTAGGAGTCCGCCGGTGATCCTGAAATG
4930553J12Rik	CGGCTCGCAGCGTGTAAACGGAGGTAGGGAGTATGTAGTTTGAATGGAGGGTTAGAGGTAATGCCACTGTTGAAAGAGGAGCTCAGCTGGCATGGGATTATGGGTTTGTAGTATGATGGTGTAAGAGTAGGAGTCCGCCGGTGATCCTGAAATG
4930553J12Rik	CGGCTCGCAGCGTGTAAACGGATGGTGTAAGAGTAGGAGTTGGGATTATGGGTTTGTAGTATGAGCAGCTGGTTGTGGCGATCAAGTTGCTTTGAGGTAGGGAGTATGTAGTTTGAATGGAGGGTTAGAGGTAACCGCCGGTGATCCTGAAATG
4930553J12Rik	CGGCTCGCAGCGTGTAAACGGAATGGAGGGTTAGAGGTAATGATGGTGTAAGAGTAGGAGTTGGAGGAACAACAGGAGGAACCCACGATGGGTGAGGTAGGGAGTATGTAGTTTGGGATTATGGGTTTGTAGTACCGCCGGTGATCCTGAAATG
4930553J12Rik	CGGCTCGCAGCGTGTAAACGGAATGGAGGGTTAGAGGTAATGGGATTATGGGTTTGTAGTATGGCAGCACCTTGGTATCTGGTGATACTAAGTGATGGTGTAAGAGTAGGAGTTGAGGTAGGGAGTATGTAGTTCCGCCGGTGATCCTGAAATG
4930553J12Rik	CGGCTCGCAGCGTGTAAACGGATGGTGTAAGAGTAGGAGTTGAATGGAGGGTTAGAGGTAATCAGCTTCTGTCTTCTACTGGTTGAAAGTGTTGAGGTAGGGAGTATGTAGTTTGGGATTATGGGTTTGTAGTACCGCCGGTGATCCTGAAATG
Gm29135	CGGCTCGCAGCGTGTAAACGGGAGTAAGAGGGTATTAGATTAGTTGAGGTGGGAGAGTATTTTCTTCACGGTGGAGGCAGCCACACACACAGTTTAGGAAGGATGTTGTAGGATGGATTGATTGTAGGGAGTGACCGCCGGTGATCCTGAAATG
Gm29135	CGGCTCGCAGCGTGTAAACGGGAGTAAGAGGGTATTAGATTAGTTGAGGTGGGAGAGTATTTCCCTGCTCACTGTTCTTATCTGTAACTGGGTTTAGGAAGGATGTTGTAGGATGGATTGATTGTAGGGAGTGACCGCCGGTGATCCTGAAATG
Gm29135	CGGCTCGCAGCGTGTAAACGTTAGGAAGGATGTTGTAGGATGGATTGATTGTAGGGAGTGATACGATGCACCGCTCTCTCTTTTCTCTTTCTTGGAGTAAGAGGGTATTAGATTAGTTGAGGTGGGAGAGTATTCCGCCGGTGATCCTGAAATG
Gm29135	CGGCTCGCAGCGTGTAAACGGGATTGATTGTAGGGAGTGATGGAGTAAGAGGGTATTAGATTTGGGGGTTTGTGCCGTTTCTTGATGTTTGTTAGTTGAGGTGGGAGAGTATTTTTAGGAAGGATGTTGTAGGACCGCCGGTGATCCTGAAATG
Gm29135	CGGCTCGCAGCGTGTAAACGTTAGGAAGGATGTTGTAGGATGGATTGATTGTAGGGAGTGATGACAGGCCACGATAGGGGGAAAGCTTTTATTAGTTGAGGTGGGAGAGTATTTGGAGTAAGAGGGTATTAGATCCGCCGGTGATCCTGAAATG
Gm29135	CGGCTCGCAGCGTGTAAACGGGAGTAAGAGGGTATTAGATTAGTTGAGGTGGGAGAGTATTTACCGTGGGGCTTGGAGGCCTCCGTAAATTGTGGATTGATTGTAGGGAGTGATTTAGGAAGGATGTTGTAGGACCGCCGGTGATCCTGAAATG
Gm13790	CGGCTCGCAGCGTGTAAACGATAGGAAATGGTGGTAGTGTTGTTTGAGGAGTGTTGTTTGATCCAGCTAGGAAGTCCCAGGGCTCAAATTCTTGAAGTGAGGTAGAAGATTGTTGGATGTTATGAGTGTTGGGTCCGCCGGTGATCCTGAAATG
Gm13790	CGGCTCGCAGCGTGTAAACGGAAGTGAGGTAGAAGATTGTTGTTTGAGGAGTGTTGTTTGATGTCAGCAGTTCCCAAATTCATGGTCCTCAGTATAGGAAATGGTGGTAGTGTTGGATGTTATGAGTGTTGGGTCCGCCGGTGATCCTGAAATG
Gm13790	CGGCTCGCAGCGTGTAAACGGAAGTGAGGTAGAAGATTGTTGGATGTTATGAGTGTTGGGTTTCAAGTCAGGAGCTTCGTACTGGAACGGCATGTTTGAGGAGTGTTGTTTGATATAGGAAATGGTGGTAGTGTCCGCCGGTGATCCTGAAATG
Gm13790	CGGCTCGCAGCGTGTAAACGGTTTGAGGAGTGTTGTTTGATATAGGAAATGGTGGTAGTGTTCTGGGGAGTGTTTGTTGATTGACTAAGAGATGAAGTGAGGTAGAAGATTGTTGGATGTTATGAGTGTTGGGTCCGCCGGTGATCCTGAAATG
Gm13790	CGGCTCGCAGCGTGTAAACGATAGGAAATGGTGGTAGTGTTGTTTGAGGAGTGTTGTTTGATGGGAAGGAATGATTTCATGGAATGTGCAACTGGATGTTATGAGTGTTGGGTTGAAGTGAGGTAGAAGATTGTCCGCCGGTGATCCTGAAATG
Gm13790	CGGCTCGCAGCGTGTAAACGATAGGAAATGGTGGTAGTGTTGAAGTGAGGTAGAAGATTGTTCAGGACACCTAGGGAGGGGAAAGGACTTCATGTTTGAGGAGTGTTGTTTGATGGATGTTATGAGTGTTGGGTCCGCCGGTGATCCTGAAATG
Gm48680	CGGCTCGCAGCGTGTAAACGTAATGGGAAGGTGAAAGTGTTGATGATGTAGTAGTAAGGGTTAAGGGTGCTGCCTCAGTGGCTCTGTGCTTCTTAGAAGTGTTGGAGGAGATTTAGTTGGGTATGGAGAAAGGTCCGCCGGTGATCCTGAAATG
Gm48680	CGGCTCGCAGCGTGTAAACGTAATGGGAAGGTGAAAGTGTTTAGAAGTGTTGGAGGAGATTTGGCTGCTCAATCATCTCCATTTCTATCTCATAGTTGGGTATGGAGAAAGGTTGATGATGTAGTAGTAAGGGTCCGCCGGTGATCCTGAAATG
Gm48680	CGGCTCGCAGCGTGTAAACGTAATGGGAAGGTGAAAGTGTTGATGATGTAGTAGTAAGGGTTAATGTCCTTCAAGATGCCTACTGTGCAGACTAGTTGGGTATGGAGAAAGGTTTAGAAGTGTTGGAGGAGATTCCGCCGGTGATCCTGAAATG
Gm48680	CGGCTCGCAGCGTGTAAACGTAATGGGAAGGTGAAAGTGTTTAGAAGTGTTGGAGGAGATTTGGGCTGCTCAATCATCTCCATTTCTATCTCTGATGATGTAGTAGTAAGGGTTAGTTGGGTATGGAGAAAGGTCCGCCGGTGATCCTGAAATG
Gm48680	CGGCTCGCAGCGTGTAAACGTAATGGGAAGGTGAAAGTGTTAGTTGGGTATGGAGAAAGGTTAAATGTCCTTCAAGATGCCTACTGTGCAGATGATGATGTAGTAGTAAGGGTTTAGAAGTGTTGGAGGAGATTCCGCCGGTGATCCTGAAATG
Gm48697	CGGCTCGCAGCGTGTAAACGGGAGTAAGAGGGTATTAGATTGAAGGTGTGGATGAAGAAGATCTTGTCTTCACTCCTGCCCAGATATTTTTCTGGAGTATTTGAAGGAGGAGTTAGGTTTGGATTTGTATGGGACCGCCGGTGATCCTGAAATG
Gm48697	CGGCTCGCAGCGTGTAAACGGAAGGTGTGGATGAAGAAGATGGAGTAAGAGGGTATTAGATTACAGCTGAAGTGATAAGAGTCAATGAGGTGTGGAGTATTTGAAGGAGGAGTTAGGTTTGGATTTGTATGGGACCGCCGGTGATCCTGAAATG
Gm48697	CGGCTCGCAGCGTGTAAACGGGAGTATTTGAAGGAGGAGTTAGGTTTGGATTTGTATGGGATCCAACTCCCATGGGCCATTCTCTACACACATGGAGTAAGAGGGTATTAGATTGAAGGTGTGGATGAAGAAGACCGCCGGTGATCCTGAAATG
Gm48697	CGGCTCGCAGCGTGTAAACGGGAGTAAGAGGGTATTAGATTGAAGGTGTGGATGAAGAAGATCAGGGGAAGAGAGCAGGGCACTTTACAGGCTAGGTTTGGATTTGTATGGGATGGAGTATTTGAAGGAGGAGTCCGCCGGTGATCCTGAAATG
Gm48697	CGGCTCGCAGCGTGTAAACGGGAGTAAGAGGGTATTAGATTGGAGTATTTGAAGGAGGAGTTAAGGTTAGGACTTGTGCATGTGACCTCAGCTAGGTTTGGATTTGTATGGGATGAAGGTGTGGATGAAGAAGACCGCCGGTGATCCTGAAATG
Gm48697	CGGCTCGCAGCGTGTAAACGGGAGTAAGAGGGTATTAGATTGGAGTATTTGAAGGAGGAGTTGCCAGCAGTAGTGACAGGTGAAGCAGTAGTTGAAGGTGTGGATGAAGAAGATAGGTTTGGATTTGTATGGGACCGCCGGTGATCCTGAAATG
Gm34599	CGGCTCGCAGCGTGTAAACGGAAGTGAGGTAGAAGATTGTTGTGTGAGTGAGATTGATTGATTTACAGAAGTGGAGATTCTGAGCCTCACAGTGGGTATTAGTGGATTAGAGATAGTGTAGGGAGTTGGATGTACCGCCGGTGATCCTGAAATG
Gm34599	CGGCTCGCAGCGTGTAAACGGGGTATTAGTGGATTAGAGATGAAGTGAGGTAGAAGATTGTTCAGCTTAAGGCTTGATTCTACAGGCTGAATTGTGTGAGTGAGATTGATTGATAGTGTAGGGAGTTGGATGTACCGCCGGTGATCCTGAAATG
Gm34599	CGGCTCGCAGCGTGTAAACGGTGTGAGTGAGATTGATTGATAGTGTAGGGAGTTGGATGTATGCCACATTCCTTCGGTTGCTACTATTCTATTGAAGTGAGGTAGAAGATTGTTGGGTATTAGTGGATTAGAGACCGCCGGTGATCCTGAAATG
Gm34599	CGGCTCGCAGCGTGTAAACGGAAGTGAGGTAGAAGATTGTTGGGTATTAGTGGATTAGAGATTGTGGAGATGCCCAAATCTGGCACATGAGCTAGTGTAGGGAGTTGGATGTATGTGTGAGTGAGATTGATTGACCGCCGGTGATCCTGAAATG
Gm34599	CGGCTCGCAGCGTGTAAACGAGTGTAGGGAGTTGGATGTATGAAGTGAGGTAGAAGATTGTTTCAAGGATTGGGTGTCTTCTTGTGATCTCATGGGTATTAGTGGATTAGAGATGTGTGAGTGAGATTGATTGACCGCCGGTGATCCTGAAATG
Gm34599	CGGCTCGCAGCGTGTAAACGGTGTGAGTGAGATTGATTGATGAAGTGAGGTAGAAGATTGTTTGAATGAAAAGGCACTTGGGTAAAAGGAGGTAGTGTAGGGAGTTGGATGTATGGGTATTAGTGGATTAGAGACCGCCGGTGATCCTGAAATG
Gm20515	CGGCTCGCAGCGTGTAAACGGTTGAGTTGGGTATGTTGAATATTGGAAGGGAAGTGAGAGTTCGATATAATTCTAGCTCATGGCCTCCTACATGGGTTGATTAGTGGTAGAAATGAGGGTTTGTAAGGTGAATACCGCCGGTGATCCTGAAATG
Gm20515	CGGCTCGCAGCGTGTAAACGGGGTTGATTAGTGGTAGAAATATTGGAAGGGAAGTGAGAGTTTGAGGAAATAGTGGAAGCTGGCTCCTAAGATGTTGAGTTGGGTATGTTGAATGAGGGTTTGTAAGGTGAATACCGCCGGTGATCCTGAAATG
Gm20515	CGGCTCGCAGCGTGTAAACGGGGTTGATTAGTGGTAGAAATGAGGGTTTGTAAGGTGAATATAACAATTTTCTAGGTCATCCCTGGGCATCTTATTGGAAGGGAAGTGAGAGTTGTTGAGTTGGGTATGTTGAACCGCCGGTGATCCTGAAATG
Gm20515	CGGCTCGCAGCGTGTAAACGGGGTTGATTAGTGGTAGAAATATTGGAAGGGAAGTGAGAGTTCCATTCAGTCTTGAGGCCCTGAGCTCAAGATGAGGGTTTGTAAGGTGAATATGTTGAGTTGGGTATGTTGAACCGCCGGTGATCCTGAAATG
Gm20515	CGGCTCGCAGCGTGTAAACGGTTGAGTTGGGTATGTTGAATATTGGAAGGGAAGTGAGAGTTCTGATCCTGTACGTCCTGTCTGTCAGTGACTGAGGGTTTGTAAGGTGAATATGGGTTGATTAGTGGTAGAAACCGCCGGTGATCCTGAAATG
Gm20515	CGGCTCGCAGCGTGTAAACGGGGTTGATTAGTGGTAGAAATGTTGAGTTGGGTATGTTGAATTAAGAGACAGTTTGAGACAGTGAAAGGTCCTATTGGAAGGGAAGTGAGAGTTGAGGGTTTGTAAGGTGAATACCGCCGGTGATCCTGAAATG
Gm42695	CGGCTCGCAGCGTGTAAACGATTGGAAGGGAAGTGAGAGTTGGAGTAAGAGGGTATTAGATTGTGTCATATGAGTGACACACAGTGCAATCATGTGGGTGGGTTGAATAAGAATGTGGATGATGTAGTGAGGATCCGCCGGTGATCCTGAAATG
Gm42695	CGGCTCGCAGCGTGTAAACGATTGGAAGGGAAGTGAGAGTTGTGGATGATGTAGTGAGGATTGACCATGAGCAGTTAACTTGTGGTCTTCAGTGGAGTAAGAGGGTATTAGATTGTGGGTGGGTTGAATAAGAACCGCCGGTGATCCTGAAATG
Gm42695	CGGCTCGCAGCGTGTAAACGGGAGTAAGAGGGTATTAGATTGTGGATGATGTAGTGAGGATTACCATCTTCATGTCTAGACACAGGGACGAGTGTGGGTGGGTTGAATAAGAATATTGGAAGGGAAGTGAGAGTCCGCCGGTGATCCTGAAATG
Gm42695	CGGCTCGCAGCGTGTAAACGGTGGATGATGTAGTGAGGATTATTGGAAGGGAAGTGAGAGTTCTTACTACGCAGACACCAGCATGCCGTTTGTGTGGGTGGGTTGAATAAGAATGGAGTAAGAGGGTATTAGATCCGCCGGTGATCCTGAAATG
Gm42695	CGGCTCGCAGCGTGTAAACGGGAGTAAGAGGGTATTAGATTGTGGATGATGTAGTGAGGATTTCATCTTCTGAGGCATCGACACTCTCTCTGTATTGGAAGGGAAGTGAGAGTTGTGGGTGGGTTGAATAAGAACCGCCGGTGATCCTGAAATG
Gm42695	CGGCTCGCAGCGTGTAAACGATTGGAAGGGAAGTGAGAGTTGGAGTAAGAGGGTATTAGATTTGACCGATTGGAGACTTTTGGAGCTTCTTTTGTGGGTGGGTTGAATAAGAATGTGGATGATGTAGTGAGGATCCGCCGGTGATCCTGAAATG
4930447M23Rik	CGGCTCGCAGCGTGTAAACGATAGGAAATGGTGGTAGTGTTGTGAAGATTTGAATGGGAGTTCATGCACAAGATTGGACTCATCACCATCCTTGATGGTGTAAGAGTAGGAGTTAGTGTGGGATTGATGAGATACCGCCGGTGATCCTGAAATG
4930447M23Rik	CGGCTCGCAGCGTGTAAACGGATGGTGTAAGAGTAGGAGTTAGTGTGGGATTGATGAGATATCTCCGCTTCTGTGCTTTGCCCCTCCATCTTTGTGAAGATTTGAATGGGAGTTATAGGAAATGGTGGTAGTGTCCGCCGGTGATCCTGAAATG
4930447M23Rik	CGGCTCGCAGCGTGTAAACGATAGGAAATGGTGGTAGTGTTAGTGTGGGATTGATGAGATATGTTGCATCCTGATTTTGTTGCCTGGTTTTGTGTGAAGATTTGAATGGGAGTTGATGGTGTAAGAGTAGGAGTCCGCCGGTGATCCTGAAATG
4930447M23Rik	CGGCTCGCAGCGTGTAAACGATAGGAAATGGTGGTAGTGTTAGTGTGGGATTGATGAGATATTGTCCGGAGATCTTCATAGGCCAGGTGAACTGATGGTGTAAGAGTAGGAGTTGTGAAGATTTGAATGGGAGTCCGCCGGTGATCCTGAAATG
4930447M23Rik	CGGCTCGCAGCGTGTAAACGATAGGAAATGGTGGTAGTGTTAGTGTGGGATTGATGAGATATATCGCAGTGAAACGCGGTGGCTTTGTGCATTGTGAAGATTTGAATGGGAGTTGATGGTGTAAGAGTAGGAGTCCGCCGGTGATCCTGAAATG
4930447M23Rik	CGGCTCGCAGCGTGTAAACGATAGGAAATGGTGGTAGTGTTGTGAAGATTTGAATGGGAGTTAAGGGCTTCATTTTTCACAGCCATCCTTCTTAGTGTGGGATTGATGAGATATGATGGTGTAAGAGTAGGAGTCCGCCGGTGATCCTGAAATG
Mirt1	CGGCTCGCAGCGTGTAAACGTGTGGAGGGATTGAAGGATATTTGAGGGAATGAGTAGAGAATCCCATCCTGTTGTGAGGAGGTTCAAATGAGTAGTTGAGGTGGGAGAGTATTTGGAGTATTTGAAGGAGGAGTCCGCCGGTGATCCTGAAATG
Mirt1	CGGCTCGCAGCGTGTAAACGTGTGGAGGGATTGAAGGATATTTGAGGGAATGAGTAGAGAATGCTTGGCACAGTGGGTGGCTCTCTGAAGCATGGAGTATTTGAAGGAGGAGTTAGTTGAGGTGGGAGAGTATTCCGCCGGTGATCCTGAAATG
Mirt1	CGGCTCGCAGCGTGTAAACGGGAGTATTTGAAGGAGGAGTTAGTTGAGGTGGGAGAGTATTTCCCAAGAACAGAAGCCGATCTAGAAGTCAGTTTGAGGGAATGAGTAGAGAATTGTGGAGGGATTGAAGGATACCGCCGGTGATCCTGAAATG
Mirt1	CGGCTCGCAGCGTGTAAACGAGTTGAGGTGGGAGAGTATTTTTGAGGGAATGAGTAGAGAATCAAACATCTCTTCGCTTGGCTTGTCAGAGTTTGTGGAGGGATTGAAGGATATGGAGTATTTGAAGGAGGAGTCCGCCGGTGATCCTGAAATG
Mirt1	CGGCTCGCAGCGTGTAAACGGGAGTATTTGAAGGAGGAGTTAGTTGAGGTGGGAGAGTATTTCTGGTTGGCTGTATGAACTCTTTCACCTCCTTTGAGGGAATGAGTAGAGAATTGTGGAGGGATTGAAGGATACCGCCGGTGATCCTGAAATG
Mirt1	CGGCTCGCAGCGTGTAAACGTTGAGGGAATGAGTAGAGAATTGTGGAGGGATTGAAGGATATAGCAGCCCATGCCTCCAGAGGGGTGAATTGTAGTTGAGGTGGGAGAGTATTTGGAGTATTTGAAGGAGGAGTCCGCCGGTGATCCTGAAATG
C730002L08Rik	CGGCTCGCAGCGTGTAAACGTGTGGTTTGGAGATGATAGATGAATGGAGGGTTAGAGGTAATATCTGGAAGTATGGGGATTCTGGTGCCACATGAGGAGTGGATAAATGGTGTTGAGGGTTTGTAAGGTGAATACCGCCGGTGATCCTGAAATG
C730002L08Rik	CGGCTCGCAGCGTGTAAACGTGTGGTTTGGAGATGATAGATGAGGAGTGGATAAATGGTGTTATCTTTCTGGTGCCTGCTTGTGAGATCTCATGAATGGAGGGTTAGAGGTAATGAGGGTTTGTAAGGTGAATACCGCCGGTGATCCTGAAATG
C730002L08Rik	CGGCTCGCAGCGTGTAAACGGAGGGTTTGTAAGGTGAATATTGTGGTTTGGAGATGATAGATGTTGCCTGGCAACAGGATAATATGCTAGACTGAATGGAGGGTTAGAGGTAATGAGGAGTGGATAAATGGTGTCCGCCGGTGATCCTGAAATG
C730002L08Rik	CGGCTCGCAGCGTGTAAACGGAGGAGTGGATAAATGGTGTTGAGGGTTTGTAAGGTGAATATATGTATGCGCTCAAGAGTTCCATCTGTGACTGAATGGAGGGTTAGAGGTAATTGTGGTTTGGAGATGATAGACCGCCGGTGATCCTGAAATG
C730002L08Rik	CGGCTCGCAGCGTGTAAACGGAGGAGTGGATAAATGGTGTTGAATGGAGGGTTAGAGGTAATTTTCCTTCAGACTCTAGCCCAGATGTTCATTTGTGGTTTGGAGATGATAGATGAGGGTTTGTAAGGTGAATACCGCCGGTGATCCTGAAATG
C730002L08Rik	CGGCTCGCAGCGTGTAAACGTGTGGTTTGGAGATGATAGATGAGGAGTGGATAAATGGTGTTTCTCTACCCACACTCAATGAAATCTCTCCCTGAATGGAGGGTTAGAGGTAATGAGGGTTTGTAAGGTGAATACCGCCGGTGATCCTGAAATG
4930438E09Rik	CGGCTCGCAGCGTGTAAACGTGGGAGGATTGAGATGAGTTTGTGTGAGTGAGATTGATTGATGAACCTTGAAACCTGGAGAGCTGTGCTGGTTTAATGGGAAGGTGAAAGTGTTAGGAGGAGGGTAATGATAGACCGCCGGTGATCCTGAAATG
4930438E09Rik	CGGCTCGCAGCGTGTAAACGAGGAGGAGGGTAATGATAGATGTGTGAGTGAGATTGATTGATAGCAGATCTGCTAGCGCTAAGTAGACTGCATTAATGGGAAGGTGAAAGTGTTTGGGAGGATTGAGATGAGTTCCGCCGGTGATCCTGAAATG
4930438E09Rik	CGGCTCGCAGCGTGTAAACGAGGAGGAGGGTAATGATAGATTGGGAGGATTGAGATGAGTTTGGTGACACGGGTACTGTTTTCCATTTTCAATTAATGGGAAGGTGAAAGTGTTGTGTGAGTGAGATTGATTGACCGCCGGTGATCCTGAAATG
4930438E09Rik	CGGCTCGCAGCGTGTAAACGAGGAGGAGGGTAATGATAGATTAATGGGAAGGTGAAAGTGTTTCATTATGCTGTCTGTATGAACTCACGGCGTGTGTGAGTGAGATTGATTGATTGGGAGGATTGAGATGAGTTCCGCCGGTGATCCTGAAATG
4930438E09Rik	CGGCTCGCAGCGTGTAAACGAGGAGGAGGGTAATGATAGATGTGTGAGTGAGATTGATTGATCTATCACTGAGGGTCACGTTTTATTCTGGATTAATGGGAAGGTGAAAGTGTTTGGGAGGATTGAGATGAGTTCCGCCGGTGATCCTGAAATG
4930438E09Rik	CGGCTCGCAGCGTGTAAACGTAATGGGAAGGTGAAAGTGTTAGGAGGAGGGTAATGATAGATTCCGTGGAAATGTGTTCTTGGGTTGTTCTTTTGGGAGGATTGAGATGAGTTTGTGTGAGTGAGATTGATTGACCGCCGGTGATCCTGAAATG
Dlx1as	CGGCTCGCAGCGTGTAAACGTGGGAGGATTGAGATGAGTTTTAGAGGGAGTAAGATGAGGATTCAAATCAAAAGGGTCGAAGGCGGCTTTTGTTGAAAGGAATGGGTTGTGGTTGTGGATGATGTAGTGAGGATCCGCCGGTGATCCTGAAATG
Dlx1as	CGGCTCGCAGCGTGTAAACGTGAAAGGAATGGGTTGTGGTTTGGGAGGATTGAGATGAGTTTGCTGGGAGAATGACAGGAAAGCAAAAGAAATGTGGATGATGTAGTGAGGATTTAGAGGGAGTAAGATGAGGACCGCCGGTGATCCTGAAATG
Dlx1as	CGGCTCGCAGCGTGTAAACGTAGAGGGAGTAAGATGAGGATGTGGATGATGTAGTGAGGATTTACAAAACCCCGACCAAAACCAGAGCAAAATTGGGAGGATTGAGATGAGTTTTGAAAGGAATGGGTTGTGGTCCGCCGGTGATCCTGAAATG
Dlx1as	CGGCTCGCAGCGTGTAAACGTGAAAGGAATGGGTTGTGGTTTAGAGGGAGTAAGATGAGGATACCAAAAAGAATTCCCCAGCCCCATCTTCCTGTGGATGATGTAGTGAGGATTTGGGAGGATTGAGATGAGTTCCGCCGGTGATCCTGAAATG
Dlx1as	CGGCTCGCAGCGTGTAAACGTGGGAGGATTGAGATGAGTTTTGAAAGGAATGGGTTGTGGTTTTTTTCCTGAATGGTCTTCTTCCGGGCCCTTGTGGATGATGTAGTGAGGATTTAGAGGGAGTAAGATGAGGACCGCCGGTGATCCTGAAATG
Dlx1as	CGGCTCGCAGCGTGTAAACGTAGAGGGAGTAAGATGAGGATTGGGAGGATTGAGATGAGTTTGCTTGACCATCTATGTAGCTTCTTCAGTGTTGTGGATGATGTAGTGAGGATTTGAAAGGAATGGGTTGTGGTCCGCCGGTGATCCTGAAATG
D430036J16Rik	CGGCTCGCAGCGTGTAAACGATTGGTGTAAGGGTGTGGTATTGGAGAGATAGAGATGGTATTTTGTGCCTCGCGTAGATCCTTCTTGTAAATTATTGGAAGGGAAGTGAGAGTTGTGTGAGTGAGATTGATTGACCGCCGGTGATCCTGAAATG
D430036J16Rik	CGGCTCGCAGCGTGTAAACGGTGTGAGTGAGATTGATTGATATTGGAAGGGAAGTGAGAGTTGGTACTTGCAGGAGTTTTGCTTTGAAATGCTTGGAGAGATAGAGATGGTATTATTGGTGTAAGGGTGTGGTACCGCCGGTGATCCTGAAATG
D430036J16Rik	CGGCTCGCAGCGTGTAAACGGTGTGAGTGAGATTGATTGATTGGAGAGATAGAGATGGTATTGCTCGTGTCCATCCTGGTGATGCCCATCAGTATTGGAAGGGAAGTGAGAGTTATTGGTGTAAGGGTGTGGTACCGCCGGTGATCCTGAAATG
D430036J16Rik	CGGCTCGCAGCGTGTAAACGATTGGAAGGGAAGTGAGAGTTGTGTGAGTGAGATTGATTGATGTACACGGTCACTGGACGCTGGACACTAGGTTGGAGAGATAGAGATGGTATTATTGGTGTAAGGGTGTGGTACCGCCGGTGATCCTGAAATG
D430036J16Rik	CGGCTCGCAGCGTGTAAACGATTGGAAGGGAAGTGAGAGTTGTGTGAGTGAGATTGATTGATTGGTCTGCGACTTCTGGCTGTCGTCGGATATTGGAGAGATAGAGATGGTATTATTGGTGTAAGGGTGTGGTACCGCCGGTGATCCTGAAATG
D430036J16Rik	CGGCTCGCAGCGTGTAAACGGTGTGAGTGAGATTGATTGATATTGGTGTAAGGGTGTGGTATCACTGCTTCCATCATGCATCTCTGTGTCATTTGGAGAGATAGAGATGGTATTATTGGAAGGGAAGTGAGAGTCCGCCGGTGATCCTGAAATG
5830418P13Rik	CGGCTCGCAGCGTGTAAACGGATGGTGTAAGAGTAGGAGTTGGGTATTAGTGGATTAGAGATTTGTTTTCATTTGGCCAGCGCTGCCTGGGCTGAGGTAGGGAGTATGTAGTTTGGAGTATTTGAAGGAGGAGTCCGCCGGTGATCCTGAAATG
5830418P13Rik	CGGCTCGCAGCGTGTAAACGGGGTATTAGTGGATTAGAGATGGAGTATTTGAAGGAGGAGTTAGCGACGCAGAACTCAGAAAATATTTGCAGTGATGGTGTAAGAGTAGGAGTTGAGGTAGGGAGTATGTAGTTCCGCCGGTGATCCTGAAATG
5830418P13Rik	CGGCTCGCAGCGTGTAAACGGAGGTAGGGAGTATGTAGTTTGGAGTATTTGAAGGAGGAGTTCGAGTGAATTCCTCTGATTGTCAACAGGGATGATGGTGTAAGAGTAGGAGTTGGGTATTAGTGGATTAGAGACCGCCGGTGATCCTGAAATG
5830418P13Rik	CGGCTCGCAGCGTGTAAACGGAGGTAGGGAGTATGTAGTTTGATGGTGTAAGAGTAGGAGTTTCAGAACTGACAGCCAGGATTCCTGCAATATGGAGTATTTGAAGGAGGAGTTGGGTATTAGTGGATTAGAGACCGCCGGTGATCCTGAAATG
5830418P13Rik	CGGCTCGCAGCGTGTAAACGGAGGTAGGGAGTATGTAGTTTGATGGTGTAAGAGTAGGAGTTAATAGCTTGTCGGCTGTGGCTGTGCCCTCGTGGAGTATTTGAAGGAGGAGTTGGGTATTAGTGGATTAGAGACCGCCGGTGATCCTGAAATG
5830418P13Rik	CGGCTCGCAGCGTGTAAACGGAGGTAGGGAGTATGTAGTTTGGAGTATTTGAAGGAGGAGTTAGCTTCTCATGTCTGCTACTTGGCAGCAAATGATGGTGTAAGAGTAGGAGTTGGGTATTAGTGGATTAGAGACCGCCGGTGATCCTGAAATG
Evx1os	CGGCTCGCAGCGTGTAAACGTGTGGTTTGGAGATGATAGATTGTGATGGAAGTTAGAGGGTTAAGTCCTGTTGCCCCTGTGGAACTCGCTGCTTAATGGGAAGGTGAAAGTGTTAAGGGTTATGTGGTGATGTTCCGCCGGTGATCCTGAAATG
Evx1os	CGGCTCGCAGCGTGTAAACGTAATGGGAAGGTGAAAGTGTTTGTGATGGAAGTTAGAGGGTTGTCTCCCTTTCCCAGTGTGTGTGTCTCTCTTAAGGGTTATGTGGTGATGTTTTGTGGTTTGGAGATGATAGACCGCCGGTGATCCTGAAATG
Evx1os	CGGCTCGCAGCGTGTAAACGAAGGGTTATGTGGTGATGTTTTGTGATGGAAGTTAGAGGGTTTGCGGAATTCCATTTGCATCCTCTGTGTCTTTAATGGGAAGGTGAAAGTGTTTGTGGTTTGGAGATGATAGACCGCCGGTGATCCTGAAATG
Evx1os	CGGCTCGCAGCGTGTAAACGTGTGGTTTGGAGATGATAGATTAATGGGAAGGTGAAAGTGTTTGAAGAGCCAATCCAAATTCAAATCAGGCCTTGTGATGGAAGTTAGAGGGTTAAGGGTTATGTGGTGATGTTCCGCCGGTGATCCTGAAATG
Evx1os	CGGCTCGCAGCGTGTAAACGAAGGGTTATGTGGTGATGTTTTGTGGTTTGGAGATGATAGATGACGTTTCTATTTATCCACTTGCGTTCGCCTTAATGGGAAGGTGAAAGTGTTTGTGATGGAAGTTAGAGGGTCCGCCGGTGATCCTGAAATG
Evx1os	CGGCTCGCAGCGTGTAAACGTGTGATGGAAGTTAGAGGGTTTAATGGGAAGGTGAAAGTGTTAGCTGCGGGTCTCCTTTCATCTTCACTGTGTAAGGGTTATGTGGTGATGTTTTGTGGTTTGGAGATGATAGACCGCCGGTGATCCTGAAATG
Emx2os	CGGCTCGCAGCGTGTAAACGAGTGTGGGATTGATGAGATATGAAGGTTGTAGTTAGGATGTTTTGGAAATGAAAAGAGTCGCTGGAGGTTACTATGAGGAAAGTGGTGTGAGATGGGATGTATTGAAGGAGGATCCGCCGGTGATCCTGAAATG
Emx2os	CGGCTCGCAGCGTGTAAACGGAAGGTTGTAGTTAGGATGTTGGGATGTATTGAAGGAGGATTGTAACGTTCGCAGCTCACCTCCATTGGATCTAGTGTGGGATTGATGAGATATATGAGGAAAGTGGTGTGAGACCGCCGGTGATCCTGAAATG
Emx2os	CGGCTCGCAGCGTGTAAACGATGAGGAAAGTGGTGTGAGATAGTGTGGGATTGATGAGATATCCTTTATTCACACCTCCCACGGGGCTGTGCTGAAGGTTGTAGTTAGGATGTTGGGATGTATTGAAGGAGGATCCGCCGGTGATCCTGAAATG
Emx2os	CGGCTCGCAGCGTGTAAACGGAAGGTTGTAGTTAGGATGTTATGAGGAAAGTGGTGTGAGATTTGAGGTCCCGATGAGCAGGTGAGTGGTAGTGGGATGTATTGAAGGAGGATTAGTGTGGGATTGATGAGATACCGCCGGTGATCCTGAAATG
Emx2os	CGGCTCGCAGCGTGTAAACGGGGATGTATTGAAGGAGGATTAGTGTGGGATTGATGAGATATTTTGGGCCACACTGTGGCTTCCTTTCTTCATATGAGGAAAGTGGTGTGAGATGAAGGTTGTAGTTAGGATGTCCGCCGGTGATCCTGAAATG
Emx2os	CGGCTCGCAGCGTGTAAACGAGTGTGGGATTGATGAGATATATGAGGAAAGTGGTGTGAGATTCAGTAATTCCATTCAGAGCTGGGCACATATGAAGGTTGTAGTTAGGATGTTGGGATGTATTGAAGGAGGATCCGCCGGTGATCCTGAAATG
Dlx6os1	CGGCTCGCAGCGTGTAAACGGGGTAGTGGGAATGATTTATTTTGGAGGTGTAGGGAGTAAATTCCCTCTCCCTTGCATATAGGGTGTTTTCTTAGGGTGTGTTTGTAAAGGGTTAGTGTGGGATTGATGAGATACCGCCGGTGATCCTGAAATG
Dlx6os1	CGGCTCGCAGCGTGTAAACGAGGGTGTGTTTGTAAAGGGTTAGTGTGGGATTGATGAGATATCACACTGTTCACTGTTAGCACTCTAAGAGGTGGGTAGTGGGAATGATTTATTTTGGAGGTGTAGGGAGTAAACCGCCGGTGATCCTGAAATG
Dlx6os1	CGGCTCGCAGCGTGTAAACGTTGGAGGTGTAGGGAGTAAATGGGTAGTGGGAATGATTTATTGCGCTCCAATCTGTCGTCCAGCTGGTTCATTAGGGTGTGTTTGTAAAGGGTTAGTGTGGGATTGATGAGATACCGCCGGTGATCCTGAAATG
Dlx6os1	CGGCTCGCAGCGTGTAAACGGGGTAGTGGGAATGATTTATTAGTGTGGGATTGATGAGATATTGACCCTGATAAGAGCCTCGCTGGAGTGAATTTGGAGGTGTAGGGAGTAAATAGGGTGTGTTTGTAAAGGGTCCGCCGGTGATCCTGAAATG
Dlx6os1	CGGCTCGCAGCGTGTAAACGAGGGTGTGTTTGTAAAGGGTTAGTGTGGGATTGATGAGATATACTGTGGCTCATAAGACTGGACAGCCATCCTGGGTAGTGGGAATGATTTATTTTGGAGGTGTAGGGAGTAAACCGCCGGTGATCCTGAAATG
Dlx6os1	CGGCTCGCAGCGTGTAAACGAGGGTGTGTTTGTAAAGGGTTGGGTAGTGGGAATGATTTATTTGTCCAGGGACCAGTGTTCAAGACACTCCATAGTGTGGGATTGATGAGATATTTGGAGGTGTAGGGAGTAAACCGCCGGTGATCCTGAAATG
4921534H16Rik	CGGCTCGCAGCGTGTAAACGGTGGATGATGTAGTGAGGATTTAGAGGGAGTAAGATGAGGATCGACAGCACAGTATCAACAGGCTCTGTGGCTGGAGTAAGAGGGTATTAGATTGGGAAAGGGTGTTATGTTTACCGCCGGTGATCCTGAAATG
4921534H16Rik	CGGCTCGCAGCGTGTAAACGTAGAGGGAGTAAGATGAGGATGTGGATGATGTAGTGAGGATTCCCTCCACCCTTATTGGTGCCTGTGAGCAATGGGAAAGGGTGTTATGTTTATGGAGTAAGAGGGTATTAGATCCGCCGGTGATCCTGAAATG
4921534H16Rik	CGGCTCGCAGCGTGTAAACGGGAGTAAGAGGGTATTAGATTTAGAGGGAGTAAGATGAGGATGACAGAGACCATCCAAGAGAGTGAGAGAAGTGTGGATGATGTAGTGAGGATTGGGAAAGGGTGTTATGTTTACCGCCGGTGATCCTGAAATG
4921534H16Rik	CGGCTCGCAGCGTGTAAACGGTGGATGATGTAGTGAGGATTGGGAAAGGGTGTTATGTTTATGATAGCTTTGGGATCAGATCCTCTGGGTTCTTAGAGGGAGTAAGATGAGGATGGAGTAAGAGGGTATTAGATCCGCCGGTGATCCTGAAATG
4921534H16Rik	CGGCTCGCAGCGTGTAAACGTAGAGGGAGTAAGATGAGGATGGAGTAAGAGGGTATTAGATTTGTTCCCCTTCTCACAGGTAGAGGGACTTGTGGGAAAGGGTGTTATGTTTATGTGGATGATGTAGTGAGGATCCGCCGGTGATCCTGAAATG
4921534H16Rik	CGGCTCGCAGCGTGTAAACGGGAGTAAGAGGGTATTAGATTTAGAGGGAGTAAGATGAGGATTCTCCTCTCTGAGAAGTTCTGCCTGCTGTTTGTGGATGATGTAGTGAGGATTGGGAAAGGGTGTTATGTTTACCGCCGGTGATCCTGAAATG
4930426D05Rik	CGGCTCGCAGCGTGTAAACGTGGAGAGATAGAGATGGTATTGTTATGGAGATTGATAGGGATGTAGGAATGAAGCCGGCGATCCAGAAGCCGTGGGTATTAGTGGATTAGAGATTATGAGAAGAGAAGGGAGATCCGCCGGTGATCCTGAAATG
4930426D05Rik	CGGCTCGCAGCGTGTAAACGTGGAGAGATAGAGATGGTATTGTTATGGAGATTGATAGGGATACACGGGCAAGAGGGTCCCTTCCTGTTCAGTGGGTATTAGTGGATTAGAGATTATGAGAAGAGAAGGGAGATCCGCCGGTGATCCTGAAATG
4930426D05Rik	CGGCTCGCAGCGTGTAAACGGTTATGGAGATTGATAGGGATGGGTATTAGTGGATTAGAGATCCTTTCCGTTCATCCAGCCGGGCATGGACTTTGGAGAGATAGAGATGGTATTTATGAGAAGAGAAGGGAGATCCGCCGGTGATCCTGAAATG
4930426D05Rik	CGGCTCGCAGCGTGTAAACGTATGAGAAGAGAAGGGAGATTGTTATGGAGATTGATAGGGATAGGTGTCACGGCCTCAGCCTCCACTTTTGCTTGGAGAGATAGAGATGGTATTGGGTATTAGTGGATTAGAGACCGCCGGTGATCCTGAAATG
4930426D05Rik	CGGCTCGCAGCGTGTAAACGGGGTATTAGTGGATTAGAGATTATGAGAAGAGAAGGGAGATTGCTGTTGCTGCCAAGAGAGAAGCCTGGGTGTTGGAGAGATAGAGATGGTATTGTTATGGAGATTGATAGGGACCGCCGGTGATCCTGAAATG
4930426D05Rik	CGGCTCGCAGCGTGTAAACGGGGTATTAGTGGATTAGAGATGTTATGGAGATTGATAGGGATAAGTGAGGGGCGAAGTGTATAAGAGATAGCTTATGAGAAGAGAAGGGAGATTTGGAGAGATAGAGATGGTATCCGCCGGTGATCCTGAAATG
A630012P03Rik	CGGCTCGCAGCGTGTAAACGGTTTGAGGAGTGTTGTTTGATAGGTTTGGATTTGTATGGGATCCACTCTTCCTCAAGGGGGCTCTTTTCCTTTGTAAGGGAGGTTTGTTGGTATGGATTGATTGTAGGGAGTGACCGCCGGTGATCCTGAAATG
A630012P03Rik	CGGCTCGCAGCGTGTAAACGAGGTTTGGATTTGTATGGGATGTTTGAGGAGTGTTGTTTGATGACTGAATCAGTTTCCACTCCAATGTCTTGTGTAAGGGAGGTTTGTTGGTATGGATTGATTGTAGGGAGTGACCGCCGGTGATCCTGAAATG
A630012P03Rik	CGGCTCGCAGCGTGTAAACGGGATTGATTGTAGGGAGTGATGTAAGGGAGGTTTGTTGGTATGCAATGAGATTCTTCCCACCTCTGTCTCCATGTTTGAGGAGTGTTGTTTGATAGGTTTGGATTTGTATGGGACCGCCGGTGATCCTGAAATG
A630012P03Rik	CGGCTCGCAGCGTGTAAACGAGGTTTGGATTTGTATGGGATGTTTGAGGAGTGTTGTTTGATAGGCACAGCTGAGTCTCCCCTTCTTCATCGTGTAAGGGAGGTTTGTTGGTATGGATTGATTGTAGGGAGTGACCGCCGGTGATCCTGAAATG
A630012P03Rik	CGGCTCGCAGCGTGTAAACGGTTTGAGGAGTGTTGTTTGATGGATTGATTGTAGGGAGTGATATGCAGTGCAATGGTTATGGATACAGCCTCTAGGTTTGGATTTGTATGGGATGTAAGGGAGGTTTGTTGGTACCGCCGGTGATCCTGAAATG
A630012P03Rik	CGGCTCGCAGCGTGTAAACGGTTTGAGGAGTGTTGTTTGATAGGTTTGGATTTGTATGGGATCCAGGTCAACTGGCCTCAGATCCTTCTGAATGGATTGATTGTAGGGAGTGATGTAAGGGAGGTTTGTTGGTACCGCCGGTGATCCTGAAATG

### Sheet: Codebook_2 encoding
gene_id	probe_name
Ccl27a	CGCAAACTGGTGCGGAAGGCATAAGGTGTGGAATGGTTGATAAGGAATGGGTGGTAGGTTATTAGTCTCTGGCTTGTTGGAGACATCGGACTTTGTATGGAAGAGGGTTGAATTTGAGGTGGTGTAGATTTGAAGTCGATGCAGCGCGAAAGGG
Ccl27a	CGCAAACTGGTGCGGAAGGCTGAGGTGGTGTAGATTTGAATTGTATGGAAGAGGGTTGAATTTTCCACGGATGCCAGCTTCTCAGTGGGAGGTATAAGGTGTGGAATGGTTGATAAGGAATGGGTGGTAGGTTAGTCGATGCAGCGCGAAAGGG
Ccl27a	CGCAAACTGGTGCGGAAGGCAAGGAATGGGTGGTAGGTTATATAAGGTGTGGAATGGTTGATGGCAAGGCTTCTTGCTTCTGCTTAGTCTTGTTGAGGTGGTGTAGATTTGAATTGTATGGAAGAGGGTTGAATGTCGATGCAGCGCGAAAGGG
Ccl27a	CGCAAACTGGTGCGGAAGGCAAGGAATGGGTGGTAGGTTATTGAGGTGGTGTAGATTTGAATTGAGTACAGCAGCTAGTGCTGGAGGGCAGATTGTATGGAAGAGGGTTGAATTATAAGGTGTGGAATGGTTGAGTCGATGCAGCGCGAAAGGG
Ccl27a	CGCAAACTGGTGCGGAAGGCTGTATGGAAGAGGGTTGAATTAAGGAATGGGTGGTAGGTTATAGCCTGCTTGGGAGTGGCTGTCTATAGAGCTTGAGGTGGTGTAGATTTGAATATAAGGTGTGGAATGGTTGAGTCGATGCAGCGCGAAAGGG
Ccl27a	CGCAAACTGGTGCGGAAGGCTGAGGTGGTGTAGATTTGAATTGTATGGAAGAGGGTTGAATTTGCAGTTCCATGTGGACAATCCTCCTCAGCTATAAGGTGTGGAATGGTTGATAAGGAATGGGTGGTAGGTTAGTCGATGCAGCGCGAAAGGG
3110021N24Rik	CGCAAACTGGTGCGGAAGGCAAGGAATGGGTGGTAGGTTATGATAAGGGAGATGGTAATGTTGAGCAAGCACAGAGAAGACTGCTTAAGGGGTGAGATAATAGGATGTGGGTATTAGGTTGGGTTGGTGTTAGAGTCGATGCAGCGCGAAAGGG
3110021N24Rik	CGCAAACTGGTGCGGAAGGCGAGATAATAGGATGTGGGTATAAGGAATGGGTGGTAGGTTATCAGCTGAAAGTCTTCTCTCTGGCTGGCTCATGATAAGGGAGATGGTAATGTTTAGGTTGGGTTGGTGTTAGAGTCGATGCAGCGCGAAAGGG
3110021N24Rik	CGCAAACTGGTGCGGAAGGCAAGGAATGGGTGGTAGGTTATGATAAGGGAGATGGTAATGTTAGAATTACTTCCAAGCAGAGGCTTACAACCTGAGATAATAGGATGTGGGTATTAGGTTGGGTTGGTGTTAGAGTCGATGCAGCGCGAAAGGG
3110021N24Rik	CGCAAACTGGTGCGGAAGGCAAGGAATGGGTGGTAGGTTATGATAAGGGAGATGGTAATGTTTAGCCAGTGTGAATGAACCTACAGTTTCTGTTAGGTTGGGTTGGTGTTAGATGAGATAATAGGATGTGGGTAGTCGATGCAGCGCGAAAGGG
3110021N24Rik	CGCAAACTGGTGCGGAAGGCAAGGAATGGGTGGTAGGTTATTAGGTTGGGTTGGTGTTAGATGGGCCATGGAGAGGCGGATCAAAGAAGACATGATAAGGGAGATGGTAATGTTGAGATAATAGGATGTGGGTAGTCGATGCAGCGCGAAAGGG
3110021N24Rik	CGCAAACTGGTGCGGAAGGCTAGGTTGGGTTGGTGTTAGATGATAAGGGAGATGGTAATGTTATCCCTCTTCTCACCCATTGTCTTTTAACCTAAGGAATGGGTGGTAGGTTATGAGATAATAGGATGTGGGTAGTCGATGCAGCGCGAAAGGG
Gnptg	CGCAAACTGGTGCGGAAGGCGGAGAGTATGAGGAAGTTTATGTGGAAATAGGTTGTTAGGATCTGGGGCAAGAACGGGTTATTCAGCCCGAATAGAAGAGGTGGTGATAGAGTTTTTGAAGGAAGGGTATGGTTGTCGATGCAGCGCGAAAGGG
Gnptg	CGCAAACTGGTGCGGAAGGCGTGGAAATAGGTTGTTAGGATAGAAGAGGTGGTGATAGAGTTTTGCCAGCAAGTCTGAAGAGATGCAGGGGCTGGAGAGTATGAGGAAGTTTATTTTGAAGGAAGGGTATGGTTGTCGATGCAGCGCGAAAGGG
Gnptg	CGCAAACTGGTGCGGAAGGCTTTGAAGGAAGGGTATGGTTTGGAGAGTATGAGGAAGTTTATCGTTGTGGAAAGGGCAGAATTCATACTTGTTAGAAGAGGTGGTGATAGAGTTGTGGAAATAGGTTGTTAGGAGTCGATGCAGCGCGAAAGGG
Gnptg	CGCAAACTGGTGCGGAAGGCGGAGAGTATGAGGAAGTTTATGTGGAAATAGGTTGTTAGGATTACAGCTGAAGGCTCTCTCTTGGGCTGAAGTTTTGAAGGAAGGGTATGGTTTAGAAGAGGTGGTGATAGAGTGTCGATGCAGCGCGAAAGGG
Gnptg	CGCAAACTGGTGCGGAAGGCAGAAGAGGTGGTGATAGAGTTGGAGAGTATGAGGAAGTTTATTCCACCACCTTCATCTTCCCGGCACATGCCTTTTGAAGGAAGGGTATGGTTTGTGGAAATAGGTTGTTAGGAGTCGATGCAGCGCGAAAGGG
Gnptg	CGCAAACTGGTGCGGAAGGCGGAGAGTATGAGGAAGTTTATTTTGAAGGAAGGGTATGGTTTATGCCAAGGATCCCGCTGTAGGCGTTCCAGTGTGGAAATAGGTTGTTAGGATAGAAGAGGTGGTGATAGAGTGTCGATGCAGCGCGAAAGGG
Reep2	CGCAAACTGGTGCGGAAGGCTGAAATAGGAAGGTTGGAGATGTGTGTGATTGTGAGTGTAATGATGAGCACCACCAGGCGAGAGATGATCCATATGGTAATGGAGTAATGGGTTTGAGATAGGATGTGTTGGGAGTCGATGCAGCGCGAAAGGG
Reep2	CGCAAACTGGTGCGGAAGGCGTGTGTGATTGTGAGTGTAATATGGTAATGGAGTAATGGGTTTTTTTGGTCTTCACGGCCTTGTAGGAAGAATTGAGATAGGATGTGTTGGGATTGAAATAGGAAGGTTGGAGAGTCGATGCAGCGCGAAAGGG
Reep2	CGCAAACTGGTGCGGAAGGCGTGTGTGATTGTGAGTGTAATTGAGATAGGATGTGTTGGGATATCTTGAGCTCAAAGTAGAAGGGGAACCAGTTGAAATAGGAAGGTTGGAGATATGGTAATGGAGTAATGGGTGTCGATGCAGCGCGAAAGGG
Reep2	CGCAAACTGGTGCGGAAGGCTGAGATAGGATGTGTTGGGATTGAAATAGGAAGGTTGGAGATGTGTAAGGGGACAACAGCCATATCACAAAGTATGGTAATGGAGTAATGGGTTGTGTGTGATTGTGAGTGTAAGTCGATGCAGCGCGAAAGGG
Reep2	CGCAAACTGGTGCGGAAGGCGTGTGTGATTGTGAGTGTAATATGGTAATGGAGTAATGGGTTCTGTGGTGAAGAAGGCGAAGACTATCCAATTTGAGATAGGATGTGTTGGGATTGAAATAGGAAGGTTGGAGAGTCGATGCAGCGCGAAAGGG
Reep2	CGCAAACTGGTGCGGAAGGCTGAAATAGGAAGGTTGGAGATGTGTGTGATTGTGAGTGTAATAACTTGCGGTAGAGGACACTGGAGCCCTTGTATGGTAATGGAGTAATGGGTTTGAGATAGGATGTGTTGGGAGTCGATGCAGCGCGAAAGGG
Cep170	CGCAAACTGGTGCGGAAGGCTGGTAGTAGTGGGTTTGGTTTTGGTAGTGATTAGGAGGGAATAGATTTCAGTGCTTCTGTGGCTCTGGGCTGTAGAGATAGTGTGGAGTGTAATAGAAAGGTTTGGGAGTATGAGTCGATGCAGCGCGAAAGGG
Cep170	CGCAAACTGGTGCGGAAGGCTGGTAGTGATTAGGAGGGAATTGGTAGTAGTGGGTTTGGTTTGAGCTCACAGTCGTCTCTTCCAACGAAAATTAGAGATAGTGTGGAGTGTAATAGAAAGGTTTGGGAGTATGAGTCGATGCAGCGCGAAAGGG
Cep170	CGCAAACTGGTGCGGAAGGCTGGTAGTGATTAGGAGGGAATTGGTAGTAGTGGGTTTGGTTTGAGTGCCTCCACTGCTCACCAAAAACCAGGTAGAGATAGTGTGGAGTGTAATAGAAAGGTTTGGGAGTATGAGTCGATGCAGCGCGAAAGGG
Cep170	CGCAAACTGGTGCGGAAGGCTGGTAGTAGTGGGTTTGGTTTAGAGATAGTGTGGAGTGTAATGTCTGCTCTGGTATCCTTACATCATTCACATAGAAAGGTTTGGGAGTATGATTGGTAGTGATTAGGAGGGAAGTCGATGCAGCGCGAAAGGG
Cep170	CGCAAACTGGTGCGGAAGGCAGAGATAGTGTGGAGTGTAATAGAAAGGTTTGGGAGTATGATTCCCATTTAGGCTGCCTAAATCTTTCACCATTGGTAGTGATTAGGAGGGAATTGGTAGTAGTGGGTTTGGTTGTCGATGCAGCGCGAAAGGG
Cep170	CGCAAACTGGTGCGGAAGGCAGAGATAGTGTGGAGTGTAATTGGTAGTAGTGGGTTTGGTTTTACTGCATGTTGTTTATCCACACTTCGGGATTGGTAGTGATTAGGAGGGAATAGAAAGGTTTGGGAGTATGAGTCGATGCAGCGCGAAAGGG
Cemip2	CGCAAACTGGTGCGGAAGGCGATTAGATTGGGTGAAGAGATGTGAGTAGAGTTGGAGATGATCGCTTTGGATCTATAGCGGCATTTTTCTGCTGTGGTGAGAGATAAGGAGAATTGAGAGATGGATAGATGTGAGTCGATGCAGCGCGAAAGGG
Cemip2	CGCAAACTGGTGCGGAAGGCTGAGAGATGGATAGATGTGATGTGGTGAGAGATAAGGAGAATAGCCTCCACGCCAATAAACTTCTTGCCAAATGTGAGTAGAGTTGGAGATGATGATTAGATTGGGTGAAGAGAGTCGATGCAGCGCGAAAGGG
Cemip2	CGCAAACTGGTGCGGAAGGCTGAGAGATGGATAGATGTGATGTGGTGAGAGATAAGGAGAATCTGAGACGAGGGTTTTGATCTGGACAATTCTGTGAGTAGAGTTGGAGATGATGATTAGATTGGGTGAAGAGAGTCGATGCAGCGCGAAAGGG
Cemip2	CGCAAACTGGTGCGGAAGGCGTGAGTAGAGTTGGAGATGATGTGGTGAGAGATAAGGAGAATGAGTCCTCGCCAGCATCGTCCATGATGTCCTTGAGAGATGGATAGATGTGATGATTAGATTGGGTGAAGAGAGTCGATGCAGCGCGAAAGGG
Cemip2	CGCAAACTGGTGCGGAAGGCGATTAGATTGGGTGAAGAGATTGAGAGATGGATAGATGTGATTATGAAGCGCCCCACCATCCTGGATCAGGATGTGAGTAGAGTTGGAGATGATGTGGTGAGAGATAAGGAGAAGTCGATGCAGCGCGAAAGGG
Cemip2	CGCAAACTGGTGCGGAAGGCGTGAGTAGAGTTGGAGATGATGATTAGATTGGGTGAAGAGATTATAGAGTCCACTGTTGCATCTGAGGTCAGTGTGGTGAGAGATAAGGAGAATTGAGAGATGGATAGATGTGAGTCGATGCAGCGCGAAAGGG
Rab5a	CGCAAACTGGTGCGGAAGGCGTTGATGAGGTGTTGATGATTGAAGAGGGAATAGGGTAGTTTTTCCTTTCTCCTCCTCCTCCAGAGTCGCCGTTTGGGTAAGTGAGGAGAAGATAGGTAGTGGTAGGATTGTGAGTCGATGCAGCGCGAAAGGG
Rab5a	CGCAAACTGGTGCGGAAGGCGAAGAGGGAATAGGGTAGTTTAGGTAGTGGTAGGATTGTGATTTCCGAGGACTTCTTCCTCGTCGTCGTCGTTGTTGATGAGGTGTTGATGATTTTGGGTAAGTGAGGAGAAGAGTCGATGCAGCGCGAAAGGG
Rab5a	CGCAAACTGGTGCGGAAGGCAGGTAGTGGTAGGATTGTGATTTGGGTAAGTGAGGAGAAGATTGGGTCTTGTTGCTCCTCGATTAGCCATGTTGAAGAGGGAATAGGGTAGTTTGTTGATGAGGTGTTGATGATGTCGATGCAGCGCGAAAGGG
Rab5a	CGCAAACTGGTGCGGAAGGCGAAGAGGGAATAGGGTAGTTTGTTGATGAGGTGTTGATGATTTTCTGGAGAAATTACCTGGGCCGCGTCTCCTAGGTAGTGGTAGGATTGTGATTTGGGTAAGTGAGGAGAAGAGTCGATGCAGCGCGAAAGGG
Rab5a	CGCAAACTGGTGCGGAAGGCAGGTAGTGGTAGGATTGTGATGAAGAGGGAATAGGGTAGTTTCCAAAACACAAACACTCGGGCTCCAGCGCATGTTGATGAGGTGTTGATGATTTTGGGTAAGTGAGGAGAAGAGTCGATGCAGCGCGAAAGGG
Rab5a	CGCAAACTGGTGCGGAAGGCTTGGGTAAGTGAGGAGAAGATAGGTAGTGGTAGGATTGTGATTTCCTAAATGAACTTCCAGGATGCAAGGCATGAAGAGGGAATAGGGTAGTTTGTTGATGAGGTGTTGATGATGTCGATGCAGCGCGAAAGGG
Flt1	CGCAAACTGGTGCGGAAGGCTGAGTGTAAGGGAATGTGTTTTTAGTGGGTGGTGAGTAGTTTCAGCCGATAGGACCGTCTTCCTGCTGTGGTTAATGGTGAGTGTGGAGGTTATGTTGTTAGGGAATAGGAGGAGTCGATGCAGCGCGAAAGGG
Flt1	CGCAAACTGGTGCGGAAGGCGTTGTTAGGGAATAGGAGGATAATGGTGAGTGTGGAGGTTATCATGTTATTCTTTGCCCATCAGGGGTAAGATTGAGTGTAAGGGAATGTGTTTTTAGTGGGTGGTGAGTAGTTGTCGATGCAGCGCGAAAGGG
Flt1	CGCAAACTGGTGCGGAAGGCTGAGTGTAAGGGAATGTGTTTTTAGTGGGTGGTGAGTAGTTTAGTTGAGGACAAGAGTCTGCCCGTGGAGCATAATGGTGAGTGTGGAGGTTATGTTGTTAGGGAATAGGAGGAGTCGATGCAGCGCGAAAGGG
Flt1	CGCAAACTGGTGCGGAAGGCTGAGTGTAAGGGAATGTGTTTGTTGTTAGGGAATAGGAGGATTGTCAGTGTGCATCTCTATGAAAGGACTCCTAATGGTGAGTGTGGAGGTTATTTAGTGGGTGGTGAGTAGTTGTCGATGCAGCGCGAAAGGG
Flt1	CGCAAACTGGTGCGGAAGGCTTAGTGGGTGGTGAGTAGTTTAATGGTGAGTGTGGAGGTTATTCAATCCGCTGCCTTATAGATGCTCTCTTATGTTGTTAGGGAATAGGAGGATTGAGTGTAAGGGAATGTGTTGTCGATGCAGCGCGAAAGGG
Flt1	CGCAAACTGGTGCGGAAGGCTGAGTGTAAGGGAATGTGTTTTTAGTGGGTGGTGAGTAGTTTTTTAACCATACGATTTCTGGGGAGGGGAAGTAATGGTGAGTGTGGAGGTTATGTTGTTAGGGAATAGGAGGAGTCGATGCAGCGCGAAAGGG
Thap2	CGCAAACTGGTGCGGAAGGCTAGGTTTGAAGGTGAGGAGATTGAGATGAGTGGGTGTTAGATTTCTGTCAAACGCTAGACAAACGAGGCAGGTGGAGTTTATTGTGGAAGAGTTGTTGTTAGGGAATAGGAGGAGTCGATGCAGCGCGAAAGGG
Thap2	CGCAAACTGGTGCGGAAGGCGGAGTTTATTGTGGAAGAGTTTGAGATGAGTGGGTGTTAGATCTGTGGAAGCTGATGTTAATGTGCTTGTTGTTAGGTTTGAAGGTGAGGAGATGTTGTTAGGGAATAGGAGGAGTCGATGCAGCGCGAAAGGG
Thap2	CGCAAACTGGTGCGGAAGGCGTTGTTAGGGAATAGGAGGATGGAGTTTATTGTGGAAGAGTTGCTTTGATCCACCTTCGAGTTGCTCTGCGTTTAGGTTTGAAGGTGAGGAGATTGAGATGAGTGGGTGTTAGAGTCGATGCAGCGCGAAAGGG
Thap2	CGCAAACTGGTGCGGAAGGCGGAGTTTATTGTGGAAGAGTTTAGGTTTGAAGGTGAGGAGATCTGACTGCCGTTCAGCTTTAAATTACATGGTGTTGTTAGGGAATAGGAGGATTGAGATGAGTGGGTGTTAGAGTCGATGCAGCGCGAAAGGG
Thap2	CGCAAACTGGTGCGGAAGGCTAGGTTTGAAGGTGAGGAGATTGAGATGAGTGGGTGTTAGATTGATTGTAGTGTAACTGTCAGAGTGCGGTGTGTTGTTAGGGAATAGGAGGATGGAGTTTATTGTGGAAGAGTGTCGATGCAGCGCGAAAGGG
Thap2	CGCAAACTGGTGCGGAAGGCTAGGTTTGAAGGTGAGGAGATTGAGATGAGTGGGTGTTAGATGAGGAAAACTTGAGTGCAGAGAGTCTCTTCTGTTGTTAGGGAATAGGAGGATGGAGTTTATTGTGGAAGAGTGTCGATGCAGCGCGAAAGGG
Fcer1g	CGCAAACTGGTGCGGAAGGCGGGTAGAAGGAGTGATAGAATTGAGTGTAAGGGAATGTGTTTAGAACAAGATCACGGCTGAGATCATCCTGGTGTGAGTTTAGGTAGGAGATATTGAGATAGGATGTGTTGGGAGTCGATGCAGCGCGAAAGGG
Fcer1g	CGCAAACTGGTGCGGAAGGCGTGAGTTTAGGTAGGAGATATTGAGTGTAAGGGAATGTGTTTCAGCTGTGCCCACGAACAGTTCCCTGACCATTGAGATAGGATGTGTTGGGATGGGTAGAAGGAGTGATAGAAGTCGATGCAGCGCGAAAGGG
Fcer1g	CGCAAACTGGTGCGGAAGGCGTGAGTTTAGGTAGGAGATATTGAGATAGGATGTGTTGGGATCAGGGCGGCTGCTTGTTCCACCAAAAGGAGTTGAGTGTAAGGGAATGTGTTTGGGTAGAAGGAGTGATAGAAGTCGATGCAGCGCGAAAGGG
Fcer1g	CGCAAACTGGTGCGGAAGGCGGGTAGAAGGAGTGATAGAATGTGAGTTTAGGTAGGAGATATATCCAGGATATAGCAGAGCTGCGGCTCTCCTTGAGATAGGATGTGTTGGGATTGAGTGTAAGGGAATGTGTTGTCGATGCAGCGCGAAAGGG
Fcer1g	CGCAAACTGGTGCGGAAGGCTGAGATAGGATGTGTTGGGATGGGTAGAAGGAGTGATAGAATCGACAGTAGAGTAGGGTAAGGACAATACCATTGAGTGTAAGGGAATGTGTTTGTGAGTTTAGGTAGGAGATAGTCGATGCAGCGCGAAAGGG
Fcer1g	CGCAAACTGGTGCGGAAGGCGTGAGTTTAGGTAGGAGATATTGAGTGTAAGGGAATGTGTTTATAGCTGCCTTTCGGACCTGGATCTTGAGTTTGAGATAGGATGTGTTGGGATGGGTAGAAGGAGTGATAGAAGTCGATGCAGCGCGAAAGGG
Atp11c	CGCAAACTGGTGCGGAAGGCGGGAGGAAAGGTGAGATAATTGGAGTTTATTGTGGAAGAGTTTGTCTAAGCCAATCTTCATACCCCTGCTTGTAGATAGGGTGTTGTGGAAGTTTAGTTAGGAAGAAGATGGGAGTCGATGCAGCGCGAAAGGG
Atp11c	CGCAAACTGGTGCGGAAGGCGGAGTTTATTGTGGAAGAGTTAGATAGGGTGTTGTGGAAGTTTTTCCATCCCAGTGTAAACAGCAACTCCATTGGGAGGAAAGGTGAGATAATTTAGTTAGGAAGAAGATGGGAGTCGATGCAGCGCGAAAGGG
Atp11c	CGCAAACTGGTGCGGAAGGCAGATAGGGTGTTGTGGAAGTTTAGTTAGGAAGAAGATGGGATTTGCCAACAAACACTGTGCGTGTACCAACTTGGAGTTTATTGTGGAAGAGTTGGGAGGAAAGGTGAGATAATGTCGATGCAGCGCGAAAGGG
Atp11c	CGCAAACTGGTGCGGAAGGCGGGAGGAAAGGTGAGATAATTAGATAGGGTGTTGTGGAAGTTTGGAAGTCCACTGGTAACTGGGCTGGTTGGTGGAGTTTATTGTGGAAGAGTTTAGTTAGGAAGAAGATGGGAGTCGATGCAGCGCGAAAGGG
Atp11c	CGCAAACTGGTGCGGAAGGCGGAGTTTATTGTGGAAGAGTTGGGAGGAAAGGTGAGATAATTGGTTCATCATTGTATGGGGAACTTTGCCAATTAGTTAGGAAGAAGATGGGATAGATAGGGTGTTGTGGAAGTGTCGATGCAGCGCGAAAGGG
Atp11c	CGCAAACTGGTGCGGAAGGCGGAGTTTATTGTGGAAGAGTTGGGAGGAAAGGTGAGATAATTCAGGGAAAGGTTTCATTTGCCTGTACTTCTTAGATAGGGTGTTGTGGAAGTTTAGTTAGGAAGAAGATGGGAGTCGATGCAGCGCGAAAGGG
Pja1	CGCAAACTGGTGCGGAAGGCAATGGAAGAAGTGGGATTGTTTGAGTGTAAGGGAATGTGTTTTCCTCCTCTGGCTGGCAATCCTTTCCTGGTTGTGTGTGATTGTGAGTGTAATGATGTAGTGGTGGTAGGATAGTCGATGCAGCGCGAAAGGG
Pja1	CGCAAACTGGTGCGGAAGGCGATGTAGTGGTGGTAGGATATAATGGAAGAAGTGGGATTGTTATAATCCTCACTCTCAACAGCCAGGCTGGCTTGAGTGTAAGGGAATGTGTTTGTGTGTGATTGTGAGTGTAAGTCGATGCAGCGCGAAAGGG
Pja1	CGCAAACTGGTGCGGAAGGCTGAGTGTAAGGGAATGTGTTTGATGTAGTGGTGGTAGGATATAATGGTGACCGGCTCCTCTTGCTTTGATTGTAATGGAAGAAGTGGGATTGTTGTGTGTGATTGTGAGTGTAAGTCGATGCAGCGCGAAAGGG
Pja1	CGCAAACTGGTGCGGAAGGCGTGTGTGATTGTGAGTGTAATTGAGTGTAAGGGAATGTGTTTGTTGATCTGTGCATTGGGACTTCGGCTGTTTAATGGAAGAAGTGGGATTGTTGATGTAGTGGTGGTAGGATAGTCGATGCAGCGCGAAAGGG
Pja1	CGCAAACTGGTGCGGAAGGCGTGTGTGATTGTGAGTGTAATGATGTAGTGGTGGTAGGATATATGGCCTGAAACTTTCTGGCTAGTCGCGCGTTGAGTGTAAGGGAATGTGTTTAATGGAAGAAGTGGGATTGTGTCGATGCAGCGCGAAAGGG
Pja1	CGCAAACTGGTGCGGAAGGCGTGTGTGATTGTGAGTGTAATTGAGTGTAAGGGAATGTGTTTATACCTTGGCTCTGAGCTGCTGGCAGCCTCTGATGTAGTGGTGGTAGGATATAATGGAAGAAGTGGGATTGTGTCGATGCAGCGCGAAAGGG
Sp4	CGCAAACTGGTGCGGAAGGCGGAGTTTATTGTGGAAGAGTTAGATAGGAGTAAGTGGTAGTTCAGGACAAACCCTCTCAGAGACACTGGGATTTTGGAATGGATTGAAAGGGTTGATAAGGGAGATGGTAATGTGTCGATGCAGCGCGAAAGGG
Sp4	CGCAAACTGGTGCGGAAGGCTTGGAATGGATTGAAAGGGTTGATAAGGGAGATGGTAATGTTTGATTTGAATTTGCTGGCCTTCCACCGTCTTAGATAGGAGTAAGTGGTAGTTGGAGTTTATTGTGGAAGAGTGTCGATGCAGCGCGAAAGGG
Sp4	CGCAAACTGGTGCGGAAGGCGATAAGGGAGATGGTAATGTTAGATAGGAGTAAGTGGTAGTTCTGGAAGAACTAGATGAACTAGAAGCTGGCTGGAGTTTATTGTGGAAGAGTTTTGGAATGGATTGAAAGGGTGTCGATGCAGCGCGAAAGGG
Sp4	CGCAAACTGGTGCGGAAGGCGGAGTTTATTGTGGAAGAGTTAGATAGGAGTAAGTGGTAGTTAGGAGTGGAGGCAACAAGTTGCCAAGCGTTTGATAAGGGAGATGGTAATGTTTTGGAATGGATTGAAAGGGTGTCGATGCAGCGCGAAAGGG
Sp4	CGCAAACTGGTGCGGAAGGCGGAGTTTATTGTGGAAGAGTTGATAAGGGAGATGGTAATGTTATGAGCTGAATTTGACCCTGCAAATCCTGTTAGATAGGAGTAAGTGGTAGTTTTGGAATGGATTGAAAGGGTGTCGATGCAGCGCGAAAGGG
Sp4	CGCAAACTGGTGCGGAAGGCGGAGTTTATTGTGGAAGAGTTAGATAGGAGTAAGTGGTAGTTGCGGTGGTTGTGCAGGTAGTAGAGGAGGAGTGATAAGGGAGATGGTAATGTTTTGGAATGGATTGAAAGGGTGTCGATGCAGCGCGAAAGGG
Hmgcr	CGCAAACTGGTGCGGAAGGCGGGAGAAAGTAGGTGATTATTGTAAGAGATTTGAGGTGGATTACCGCGTTATCGTCAGGATGATGATGTCGCTGTAAGTAGTGTTTGGGAGGTTAGATAGGGTGTTGTGGAAGTGTCGATGCAGCGCGAAAGGG
Hmgcr	CGCAAACTGGTGCGGAAGGCGTAAGTAGTGTTTGGGAGGTTGTAAGAGATTTGAGGTGGATTCCCAAGCTGCCGTAGGTTCTGGAACTGGAATAGATAGGGTGTTGTGGAAGTTGGGAGAAAGTAGGTGATTATGTCGATGCAGCGCGAAAGGG
Hmgcr	CGCAAACTGGTGCGGAAGGCAGATAGGGTGTTGTGGAAGTTGTAAGAGATTTGAGGTGGATTCACGTCCTCTTCAAATTTAGGGCACTCATATGTAAGTAGTGTTTGGGAGGTTGGGAGAAAGTAGGTGATTATGTCGATGCAGCGCGAAAGGG
Hmgcr	CGCAAACTGGTGCGGAAGGCGTAAGAGATTTGAGGTGGATTGTAAGTAGTGTTTGGGAGGTTGCCACAGATCTTGTTGTTGCCGGTGAACATTGGGAGAAAGTAGGTGATTATTAGATAGGGTGTTGTGGAAGTGTCGATGCAGCGCGAAAGGG
Hmgcr	CGCAAACTGGTGCGGAAGGCGTAAGAGATTTGAGGTGGATTGGGAGAAAGTAGGTGATTATTGGAAAAGTCTTGACAACATTGTAGCCTCACTAGATAGGGTGTTGTGGAAGTTGTAAGTAGTGTTTGGGAGGTGTCGATGCAGCGCGAAAGGG
Hmgcr	CGCAAACTGGTGCGGAAGGCGGGAGAAAGTAGGTGATTATTAGATAGGGTGTTGTGGAAGTTTGTCACTGTTCCCACAATAACTTCCCAGGGTGTAAGAGATTTGAGGTGGATTGTAAGTAGTGTTTGGGAGGTGTCGATGCAGCGCGAAAGGG
Fnip2	CGCAAACTGGTGCGGAAGGCGATGTAGTGGTGGTAGGATATGGAGTTTATTGTGGAAGAGTTCCCTGTCTTCATTCTGCCCTCTGCTTGGCATGTTGATGAGGTGTTGATGATTTGAAAGGTGGAGGGAAGAATGTCGATGCAGCGCGAAAGGG
Fnip2	CGCAAACTGGTGCGGAAGGCGGAGTTTATTGTGGAAGAGTTGTTGATGAGGTGTTGATGATTCCCAGTGCTTCCATCAGACGGCTCACATAGTTGAAAGGTGGAGGGAAGAATTGATGTAGTGGTGGTAGGATAGTCGATGCAGCGCGAAAGGG
Fnip2	CGCAAACTGGTGCGGAAGGCTGAAAGGTGGAGGGAAGAATTGTTGATGAGGTGTTGATGATTCATCATGGTAAGCCAAACTGGTTCAGCTATTGGAGTTTATTGTGGAAGAGTTGATGTAGTGGTGGTAGGATAGTCGATGCAGCGCGAAAGGG
Fnip2	CGCAAACTGGTGCGGAAGGCGATGTAGTGGTGGTAGGATATGGAGTTTATTGTGGAAGAGTTGATGGCGATCTTCTTCCTTCTAACCATAGCTTGAAAGGTGGAGGGAAGAATTGTTGATGAGGTGTTGATGATGTCGATGCAGCGCGAAAGGG
Fnip2	CGCAAACTGGTGCGGAAGGCTGAAAGGTGGAGGGAAGAATTGATGTAGTGGTGGTAGGATATACGTTTCTTCGGCCAAGCTAAATGTCTCATTGGAGTTTATTGTGGAAGAGTTGTTGATGAGGTGTTGATGATGTCGATGCAGCGCGAAAGGG
Fnip2	CGCAAACTGGTGCGGAAGGCGGAGTTTATTGTGGAAGAGTTGTTGATGAGGTGTTGATGATTCTTTTCGATTGCACCCTTCAGCCTGTTCATTTGAAAGGTGGAGGGAAGAATTGATGTAGTGGTGGTAGGATAGTCGATGCAGCGCGAAAGGG
Cyb5a	CGCAAACTGGTGCGGAAGGCGTGGTAAGTGGTGTTAGTGTTAGGTAGTAGGAATGTGAGGTTGGGTGTAGTACTTCACATCCTTGTCTGACTTGTTGTATGAGTGTAGTTGGATAATGGAAATGATGTGTGGGAGTCGATGCAGCGCGAAAGGG
Cyb5a	CGCAAACTGGTGCGGAAGGCGTTGTATGAGTGTAGTTGGATAGGTAGTAGGAATGTGAGGTTATCTCGGAACAGTGAGTCTACCGGGCCCTGTGTGGTAAGTGGTGTTAGTGTTAATGGAAATGATGTGTGGGAGTCGATGCAGCGCGAAAGGG
Cyb5a	CGCAAACTGGTGCGGAAGGCAGGTAGTAGGAATGTGAGGTTGTTGTATGAGTGTAGTTGGATCACAGCCGTGCAGGGTTGTGCTATGATCAGTAATGGAAATGATGTGTGGGATGTGGTAAGTGGTGTTAGTGTGTCGATGCAGCGCGAAAGGG
Cyb5a	CGCAAACTGGTGCGGAAGGCGTGGTAAGTGGTGTTAGTGTTAATGGAAATGATGTGTGGGATCAGAACCAGGAGAGGGCGGTGCCTCAAACTTGTTGTATGAGTGTAGTTGGATAGGTAGTAGGAATGTGAGGTGTCGATGCAGCGCGAAAGGG
Cyb5a	CGCAAACTGGTGCGGAAGGCGTTGTATGAGTGTAGTTGGATGTGGTAAGTGGTGTTAGTGTTTGCTGTCTTTGTGCTTCTGAATCTCTTCCATAGGTAGTAGGAATGTGAGGTTAATGGAAATGATGTGTGGGAGTCGATGCAGCGCGAAAGGG
Cyb5a	CGCAAACTGGTGCGGAAGGCGTGGTAAGTGGTGTTAGTGTTGTTGTATGAGTGTAGTTGGATCCTTATGATGCAGGATCACCCAGGTGCTCTTAATGGAAATGATGTGTGGGATAGGTAGTAGGAATGTGAGGTGTCGATGCAGCGCGAAAGGG
Gpt2	CGCAAACTGGTGCGGAAGGCAGGAGTATTAGAGGTGGTAATTGAGATGAGTGGGTGTTAGATATCGCGAACCTGCCGAGATTAGCCCTGTCGTAAAGGTTGGATGTGAGTGTATGATTTGTGTGAGGGATGTTTGTCGATGCAGCGCGAAAGGG
Gpt2	CGCAAACTGGTGCGGAAGGCTGAGATGAGTGGGTGTTAGATAAAGGTTGGATGTGAGTGTATTCTCGATCTCGCCGGCTTTGAGCACGATGGTAGGAGTATTAGAGGTGGTAATGATTTGTGTGAGGGATGTTTGTCGATGCAGCGCGAAAGGG
Gpt2	CGCAAACTGGTGCGGAAGGCAAAGGTTGGATGTGAGTGTATGATTTGTGTGAGGGATGTTTTTCACCTGCGGGTTCATGGACTCCAGGGTGATAGGAGTATTAGAGGTGGTAATTGAGATGAGTGGGTGTTAGAGTCGATGCAGCGCGAAAGGG
Gpt2	CGCAAACTGGTGCGGAAGGCTGAGATGAGTGGGTGTTAGATAAAGGTTGGATGTGAGTGTATTTAAGGTGAGCCTGGGCTGCTCCCAAACCCTGATTTGTGTGAGGGATGTTTTAGGAGTATTAGAGGTGGTAAGTCGATGCAGCGCGAAAGGG
Gpt2	CGCAAACTGGTGCGGAAGGCTGAGATGAGTGGGTGTTAGATAGGAGTATTAGAGGTGGTAATCATGGGCATCCCCAATGTTGGCTCGGATTATAAAGGTTGGATGTGAGTGTATGATTTGTGTGAGGGATGTTTGTCGATGCAGCGCGAAAGGG
Gpt2	CGCAAACTGGTGCGGAAGGCTGAGATGAGTGGGTGTTAGATAAAGGTTGGATGTGAGTGTATGTAGGTTTGGGTAGGTGCAGAGTGCCATCATAGGAGTATTAGAGGTGGTAATGATTTGTGTGAGGGATGTTTGTCGATGCAGCGCGAAAGGG
Ctsz	CGCAAACTGGTGCGGAAGGCAGGTGAGGGAGTTAGTTAGTTTGGTAGTAGTGGGTTTGGTTTGCGAATGGGATGGTAGCAAGTCTGGCCCGATTTGTGGAGATGTGTAGGTTATGGAGAGTATGAGGAAGTTTAGTCGATGCAGCGCGAAAGGG
Ctsz	CGCAAACTGGTGCGGAAGGCAGGTGAGGGAGTTAGTTAGTTTGGTAGTAGTGGGTTTGGTTTACTCGCCAACAGCAACATCAGCAGCACCAGTTTGTGGAGATGTGTAGGTTATGGAGAGTATGAGGAAGTTTAGTCGATGCAGCGCGAAAGGG
Ctsz	CGCAAACTGGTGCGGAAGGCGGAGAGTATGAGGAAGTTTATAGGTGAGGGAGTTAGTTAGTTTTCGGATCCTGGATCACGCGCAGCACCTTCTTTGTGGAGATGTGTAGGTTATTGGTAGTAGTGGGTTTGGTTGTCGATGCAGCGCGAAAGGG
Ctsz	CGCAAACTGGTGCGGAAGGCAGGTGAGGGAGTTAGTTAGTTTTGTGGAGATGTGTAGGTTATCTTTAGGAGGCGCCCAAGTTGGACACACCCTGGAGAGTATGAGGAAGTTTATTGGTAGTAGTGGGTTTGGTTGTCGATGCAGCGCGAAAGGG
Ctsz	CGCAAACTGGTGCGGAAGGCAGGTGAGGGAGTTAGTTAGTTGGAGAGTATGAGGAAGTTTATTACTCATGCGGCCGAGGATAAGTCCTGCGCTTTGTGGAGATGTGTAGGTTATTGGTAGTAGTGGGTTTGGTTGTCGATGCAGCGCGAAAGGG
Ctsz	CGCAAACTGGTGCGGAAGGCGGAGAGTATGAGGAAGTTTATTGGTAGTAGTGGGTTTGGTTTCAATTCTTGGGGAGATCCGCTGGGGACAGGTTTGTGGAGATGTGTAGGTTATAGGTGAGGGAGTTAGTTAGTGTCGATGCAGCGCGAAAGGG
Vapa	CGCAAACTGGTGCGGAAGGCTTTGAAGGAAGGGTATGGTTTAATGGTGAGTGTGGAGGTTATATCAGGTTTTGCTTCTTTCCACACAGCTTCTTGAGTGTAAGGGAATGTGTTTTAGAGAGTAGAGAGGATAGTGTCGATGCAGCGCGAAAGGG
Vapa	CGCAAACTGGTGCGGAAGGCAATGGTGAGTGTGGAGGTTATTTTGAAGGAAGGGTATGGTTTCCGGGTCAATAATCCCACTGTTGGGCCGCATTAGAGAGTAGAGAGGATAGTTTGAGTGTAAGGGAATGTGTTGTCGATGCAGCGCGAAAGGG
Vapa	CGCAAACTGGTGCGGAAGGCTGAGTGTAAGGGAATGTGTTTTTTGAAGGAAGGGTATGGTTTCATTCGGATCATAATCAAAGGGTTGCAGCATTAGAGAGTAGAGAGGATAGTTAATGGTGAGTGTGGAGGTTAGTCGATGCAGCGCGAAAGGG
Vapa	CGCAAACTGGTGCGGAAGGCAATGGTGAGTGTGGAGGTTATTGAGTGTAAGGGAATGTGTTTGGTGGAGCAAAAATTGTCTGTACCATGAACTTTTGAAGGAAGGGTATGGTTTTAGAGAGTAGAGAGGATAGTGTCGATGCAGCGCGAAAGGG
Vapa	CGCAAACTGGTGCGGAAGGCTTTGAAGGAAGGGTATGGTTTTAGAGAGTAGAGAGGATAGTTGGAACAGCTTTGCTAGGTTCCATATCATTCTAATGGTGAGTGTGGAGGTTATTGAGTGTAAGGGAATGTGTTGTCGATGCAGCGCGAAAGGG
Vapa	CGCAAACTGGTGCGGAAGGCTAGAGAGTAGAGAGGATAGTTTTTGAAGGAAGGGTATGGTTTAGGGGTCCGTCTTGTTTGGATGCATTCAGTTTGAGTGTAAGGGAATGTGTTTAATGGTGAGTGTGGAGGTTAGTCGATGCAGCGCGAAAGGG
D16Ertd472e	CGCAAACTGGTGCGGAAGGCGAGGAGTGGATGTATTAGGATGTAGAGGTGTTATTGGGAAATTGGATTCTGGGTCTGGATAGTCCCCTCCGGTAATGGAAGAAGTGGGATTGTTTGAAATAGGAAGGTTGGAGAGTCGATGCAGCGCGAAAGGG
D16Ertd472e	CGCAAACTGGTGCGGAAGGCTGAAATAGGAAGGTTGGAGATGAGGAGTGGATGTATTAGGATCCTTCTCTTGCACCTGGTGTGTTAACTCTTTGTAGAGGTGTTATTGGGAAATAATGGAAGAAGTGGGATTGTGTCGATGCAGCGCGAAAGGG
D16Ertd472e	CGCAAACTGGTGCGGAAGGCGTAGAGGTGTTATTGGGAAATTGAAATAGGAAGGTTGGAGATCTCTGCGCATAGCTTGAGATGCTGCCTGCGTAATGGAAGAAGTGGGATTGTTGAGGAGTGGATGTATTAGGAGTCGATGCAGCGCGAAAGGG
D16Ertd472e	CGCAAACTGGTGCGGAAGGCGTAGAGGTGTTATTGGGAAATTGAAATAGGAAGGTTGGAGATGCATGGCAACTTGGAGCAGTTCTTGAGGAGTAATGGAAGAAGTGGGATTGTTGAGGAGTGGATGTATTAGGAGTCGATGCAGCGCGAAAGGG
D16Ertd472e	CGCAAACTGGTGCGGAAGGCTGAAATAGGAAGGTTGGAGATGAGGAGTGGATGTATTAGGATGACTTCCTTCCCATGTTTTCTCGGTCCATATAATGGAAGAAGTGGGATTGTTGTAGAGGTGTTATTGGGAAAGTCGATGCAGCGCGAAAGGG
D16Ertd472e	CGCAAACTGGTGCGGAAGGCGTAGAGGTGTTATTGGGAAATTGAAATAGGAAGGTTGGAGATGAAGTTTTGGAACACTCGGACTCCAAATCCTGAGGAGTGGATGTATTAGGATAATGGAAGAAGTGGGATTGTGTCGATGCAGCGCGAAAGGG
Psmd7	CGCAAACTGGTGCGGAAGGCAGGTGAGGGAGTTAGTTAGTTGGGTAGGAGATTGAATAAGTTGGTTGAAATGATCCACCACACTGAGCAGCATGTGTTGTTGTAGGGATTGTATAGTGTTGTTGGTAGGTAAGTGTCGATGCAGCGCGAAAGGG
Psmd7	CGCAAACTGGTGCGGAAGGCGGGTAGGAGATTGAATAAGTTAGTGTTGTTGGTAGGTAAGTTAAGCACACCAACTACCCGCTTCTGGTTTCCTGTGTTGTTGTAGGGATTGTATAGGTGAGGGAGTTAGTTAGTGTCGATGCAGCGCGAAAGGG
Psmd7	CGCAAACTGGTGCGGAAGGCGTGTTGTTGTAGGGATTGTATAGGTGAGGGAGTTAGTTAGTTGCATTGACCTTCTTGAACATCCCATACATGTAGTGTTGTTGGTAGGTAAGTTGGGTAGGAGATTGAATAAGTGTCGATGCAGCGCGAAAGGG
Psmd7	CGCAAACTGGTGCGGAAGGCAGGTGAGGGAGTTAGTTAGTTGGGTAGGAGATTGAATAAGTTGTGTGGTACCACCCAACTATCCTTTCTCTGTAGTGTTGTTGGTAGGTAAGTTGTGTTGTTGTAGGGATTGTAGTCGATGCAGCGCGAAAGGG
Psmd7	CGCAAACTGGTGCGGAAGGCAGGTGAGGGAGTTAGTTAGTTGTGTTGTTGTAGGGATTGTATGCGATATCATTCTTGTGCAGTTTGGGGCCTTGGGTAGGAGATTGAATAAGTTAGTGTTGTTGGTAGGTAAGTGTCGATGCAGCGCGAAAGGG
Psmd7	CGCAAACTGGTGCGGAAGGCAGTGTTGTTGGTAGGTAAGTTAGGTGAGGGAGTTAGTTAGTTGGGCAGTATCTCTTCATGAGTTCATTGATGTGGGTAGGAGATTGAATAAGTTGTGTTGTTGTAGGGATTGTAGTCGATGCAGCGCGAAAGGG
Xrn2	CGCAAACTGGTGCGGAAGGCGGAAAGGATTAGAGAGGAGATAGATAGGAGTAAGTGGTAGTTCTGGAGGAAGAAAGCCACCTTTTGCAAGTATTGAAAGGTGGAGGGAAGAATTGTGAGTTTAGGTAGGAGATAGTCGATGCAGCGCGAAAGGG
Xrn2	CGCAAACTGGTGCGGAAGGCTGAAAGGTGGAGGGAAGAATTGTGAGTTTAGGTAGGAGATATACGTGGTGCCACCCCATCTATTGCCATGTATGGAAAGGATTAGAGAGGAGATAGATAGGAGTAAGTGGTAGTGTCGATGCAGCGCGAAAGGG
Xrn2	CGCAAACTGGTGCGGAAGGCGTGAGTTTAGGTAGGAGATATTGAAAGGTGGAGGGAAGAATTCTTCCTTTGATGCTCTGAACCTCCTTGAACTAGATAGGAGTAAGTGGTAGTTGGAAAGGATTAGAGAGGAGAGTCGATGCAGCGCGAAAGGG
Xrn2	CGCAAACTGGTGCGGAAGGCTGAAAGGTGGAGGGAAGAATTAGATAGGAGTAAGTGGTAGTTCGTTGCATTCTTTTGGCTTCTCCTCCACGCTGGAAAGGATTAGAGAGGAGATGTGAGTTTAGGTAGGAGATAGTCGATGCAGCGCGAAAGGG
Xrn2	CGCAAACTGGTGCGGAAGGCAGATAGGAGTAAGTGGTAGTTGTGAGTTTAGGTAGGAGATATTTGTCTTCAGGATGAGTGCAGGGGTGGATGTGGAAAGGATTAGAGAGGAGATTGAAAGGTGGAGGGAAGAATGTCGATGCAGCGCGAAAGGG
Xrn2	CGCAAACTGGTGCGGAAGGCGGAAAGGATTAGAGAGGAGATAGATAGGAGTAAGTGGTAGTTTGTAACCAACGAGACTAGCAGGAGCGGCAGTGTGAGTTTAGGTAGGAGATATTGAAAGGTGGAGGGAAGAATGTCGATGCAGCGCGAAAGGG
Extl2	CGCAAACTGGTGCGGAAGGCTTTGAAGGAAGGGTATGGTTTGGAAGATGGAGTAGAGATAATCTTCAGTACTTCAGTGGAACAGGCTCTCTTTATGGTAATGGAGTAATGGGTTTGAGGTGGTGTAGATTTGAAGTCGATGCAGCGCGAAAGGG
Extl2	CGCAAACTGGTGCGGAAGGCGGAAGATGGAGTAGAGATAATATGGTAATGGAGTAATGGGTTAGGATGACCACCAGGGAGAACCGGAGCACTTTGAGGTGGTGTAGATTTGAATTTTGAAGGAAGGGTATGGTTGTCGATGCAGCGCGAAAGGG
Extl2	CGCAAACTGGTGCGGAAGGCATGGTAATGGAGTAATGGGTTTTTGAAGGAAGGGTATGGTTTTTCCCGGAAGTTTGCAGATGTGGCAACCCCTTGAGGTGGTGTAGATTTGAATGGAAGATGGAGTAGAGATAAGTCGATGCAGCGCGAAAGGG
Extl2	CGCAAACTGGTGCGGAAGGCTGAGGTGGTGTAGATTTGAATATGGTAATGGAGTAATGGGTTAGTAAGTTGGTCAAAGCCCCCGCTACCAGCTGGAAGATGGAGTAGAGATAATTTTGAAGGAAGGGTATGGTTGTCGATGCAGCGCGAAAGGG
Extl2	CGCAAACTGGTGCGGAAGGCGGAAGATGGAGTAGAGATAATTGAGGTGGTGTAGATTTGAATCAGGGCCGACTTGCTCGGGGATTTGATCTCTTTTGAAGGAAGGGTATGGTTTATGGTAATGGAGTAATGGGTGTCGATGCAGCGCGAAAGGG
Extl2	CGCAAACTGGTGCGGAAGGCTGAGGTGGTGTAGATTTGAATGGAAGATGGAGTAGAGATAATTACGCAGAGTGAGCATCTTGTCTTCTTTGATTTTGAAGGAAGGGTATGGTTTATGGTAATGGAGTAATGGGTGTCGATGCAGCGCGAAAGGG
Arrb1	CGCAAACTGGTGCGGAAGGCAGAGAGTTGGAGTTATGAGATAGATGGTGATGATGTATGGTTCCGGGACACCACCAGTTTCACCTTGACTTTTGGAGATTATGGGTGGTTGAATTAGTTAGGAAGAAGATGGGAGTCGATGCAGCGCGAAAGGG
Arrb1	CGCAAACTGGTGCGGAAGGCGGAGATTATGGGTGGTTGAATTAGTTAGGAAGAAGATGGGATGGAGTCAGCGTATAGACCTTGCAGAATGTTTAGATGGTGATGATGTATGGTTAGAGAGTTGGAGTTATGAGAGTCGATGCAGCGCGAAAGGG
Arrb1	CGCAAACTGGTGCGGAAGGCGGAGATTATGGGTGGTTGAATAGAGAGTTGGAGTTATGAGATCAGCGTGCTGGAAGCCAGATTCGTGTCCTCTAGATGGTGATGATGTATGGTTTAGTTAGGAAGAAGATGGGAGTCGATGCAGCGCGAAAGGG
Arrb1	CGCAAACTGGTGCGGAAGGCTAGTTAGGAAGAAGATGGGATAGAGAGTTGGAGTTATGAGATTCCTCCTTAGGCTTGGGGTGCATTAGGGTATGGAGATTATGGGTGGTTGAATAGATGGTGATGATGTATGGTGTCGATGCAGCGCGAAAGGG
Arrb1	CGCAAACTGGTGCGGAAGGCTAGTTAGGAAGAAGATGGGATAGATGGTGATGATGTATGGTTGGAAACGATGATGCCCAGGATTTCACGGTTTGGAGATTATGGGTGGTTGAATAGAGAGTTGGAGTTATGAGAGTCGATGCAGCGCGAAAGGG
Arrb1	CGCAAACTGGTGCGGAAGGCTAGTTAGGAAGAAGATGGGATAGAGAGTTGGAGTTATGAGATATTGGTGTCTACTGGAGTCTCGCTCTCTGGTGGAGATTATGGGTGGTTGAATAGATGGTGATGATGTATGGTGTCGATGCAGCGCGAAAGGG
Insc	CGCAAACTGGTGCGGAAGGCAGGTGAGGGAGTTAGTTAGTTGTGATGTGAGGAGAAGTGATTAACCGAGTCTACCTGCATGAAGTGTAGCCTTTTGTGGAGATGTGTAGGTTATTGAGGTTGGATGTAGGGTTAGTCGATGCAGCGCGAAAGGG
Insc	CGCAAACTGGTGCGGAAGGCAGGTGAGGGAGTTAGTTAGTTTTGTGGAGATGTGTAGGTTATCTGATGGGCTTTGCCTGCAAGACGCACATGTTGAGGTTGGATGTAGGGTTATGTGATGTGAGGAGAAGTGATGTCGATGCAGCGCGAAAGGG
Insc	CGCAAACTGGTGCGGAAGGCTGAGGTTGGATGTAGGGTTATGTGATGTGAGGAGAAGTGATTCTGCTAGGATAAGGTCACCTTGCGTGTCTTTAGGTGAGGGAGTTAGTTAGTTTTGTGGAGATGTGTAGGTTAGTCGATGCAGCGCGAAAGGG
Insc	CGCAAACTGGTGCGGAAGGCTTGTGGAGATGTGTAGGTTATAGGTGAGGGAGTTAGTTAGTTCACTCGGTCATGAGCTTCAGATCCTCCATCTGTGATGTGAGGAGAAGTGATTTGAGGTTGGATGTAGGGTTAGTCGATGCAGCGCGAAAGGG
Insc	CGCAAACTGGTGCGGAAGGCTGAGGTTGGATGTAGGGTTATTTGTGGAGATGTGTAGGTTATTTAATCCCAATCTGCAGCAATGCCTGCCCATGTGATGTGAGGAGAAGTGATTAGGTGAGGGAGTTAGTTAGTGTCGATGCAGCGCGAAAGGG
Insc	CGCAAACTGGTGCGGAAGGCTTGTGGAGATGTGTAGGTTATTGAGGTTGGATGTAGGGTTATCTCTTGCAGAGGAACGGAATCCAGGTGGCGTAGGTGAGGGAGTTAGTTAGTTGTGATGTGAGGAGAAGTGATGTCGATGCAGCGCGAAAGGG
Crybg3	CGCAAACTGGTGCGGAAGGCGAAGAGGGAATAGGGTAGTTTAGAGATAGTGTGGAGTGTAATACGCCGCCTTGTTGAGAATTCTCTAAGAGATGTTGTATGAGTGTAGTTGGATGGGTAGATTGAGTAGTGTTAGTCGATGCAGCGCGAAAGGG
Crybg3	CGCAAACTGGTGCGGAAGGCGGGTAGATTGAGTAGTGTTATAGAGATAGTGTGGAGTGTAATCTTTTTTGGGCATCTCAGTGGTTTCCTGTTTGTTGTATGAGTGTAGTTGGATGAAGAGGGAATAGGGTAGTTGTCGATGCAGCGCGAAAGGG
Crybg3	CGCAAACTGGTGCGGAAGGCGAAGAGGGAATAGGGTAGTTTGGGTAGATTGAGTAGTGTTATTCTTTTGGCTGCCGGTCGCTCTCTCCTGTTTAGAGATAGTGTGGAGTGTAATGTTGTATGAGTGTAGTTGGAGTCGATGCAGCGCGAAAGGG
Crybg3	CGCAAACTGGTGCGGAAGGCGGGTAGATTGAGTAGTGTTATGAAGAGGGAATAGGGTAGTTTTCTGGCAACCGTGCATCTTCATGCCTAATTTGTTGTATGAGTGTAGTTGGATAGAGATAGTGTGGAGTGTAAGTCGATGCAGCGCGAAAGGG
Crybg3	CGCAAACTGGTGCGGAAGGCGAAGAGGGAATAGGGTAGTTTGTTGTATGAGTGTAGTTGGATCAGTCAAGGTGAAGAGGTGCCTCAGCATCATAGAGATAGTGTGGAGTGTAATGGGTAGATTGAGTAGTGTTAGTCGATGCAGCGCGAAAGGG
Crybg3	CGCAAACTGGTGCGGAAGGCGTTGTATGAGTGTAGTTGGATGAAGAGGGAATAGGGTAGTTTCTGTTCAGCATGGTTCCTTCTGTCCTCCGCTGGGTAGATTGAGTAGTGTTATAGAGATAGTGTGGAGTGTAAGTCGATGCAGCGCGAAAGGG
Slc38a3	CGCAAACTGGTGCGGAAGGCAGGTAGTAGGAATGTGAGGTTAGTGAGGTGTAAGGATGATATCCCACTGGTAGAAGCCCCTCCAAGTGTTTGTTAGGTTGGGTTGGTGTTAGATGAGATAATAGGATGTGGGTAGTCGATGCAGCGCGAAAGGG
Slc38a3	CGCAAACTGGTGCGGAAGGCTAGGTTGGGTTGGTGTTAGATGAGATAATAGGATGTGGGTATCCATGATGGCGTTGCTGAGATTGAACACTGTAGGTAGTAGGAATGTGAGGTTAGTGAGGTGTAAGGATGATAGTCGATGCAGCGCGAAAGGG
Slc38a3	CGCAAACTGGTGCGGAAGGCAGTGAGGTGTAAGGATGATATGAGATAATAGGATGTGGGTATCTGTCGGGGTATCTCCATGGCTCAGAGACCTTAGGTTGGGTTGGTGTTAGATAGGTAGTAGGAATGTGAGGTGTCGATGCAGCGCGAAAGGG
Slc38a3	CGCAAACTGGTGCGGAAGGCGAGATAATAGGATGTGGGTATAGGTAGTAGGAATGTGAGGTTACATCCCAAATGATGTCTTCCCCTCGAAATTTAGGTTGGGTTGGTGTTAGATAGTGAGGTGTAAGGATGATAGTCGATGCAGCGCGAAAGGG
Slc38a3	CGCAAACTGGTGCGGAAGGCGAGATAATAGGATGTGGGTATTAGGTTGGGTTGGTGTTAGATAGGATGATGCCCGTATTGGCCATGGCGTAGTAGTGAGGTGTAAGGATGATATAGGTAGTAGGAATGTGAGGTGTCGATGCAGCGCGAAAGGG
Slc38a3	CGCAAACTGGTGCGGAAGGCGAGATAATAGGATGTGGGTATAGTGAGGTGTAAGGATGATATAGTGTTGGGTGTCTTCAGTCCTCTGGGTGTTTAGGTTGGGTTGGTGTTAGATAGGTAGTAGGAATGTGAGGTGTCGATGCAGCGCGAAAGGG
Atxn7l3	CGCAAACTGGTGCGGAAGGCAAGGTAAGTGGGAATGAGGTTTGAGGTTGGATGTAGGGTTATTTGTTGCTATTGGCAATCCGACGGTTGGCGTTGAGAGATGGATAGATGTGATTAGAGAGTAGAGAGGATAGTGTCGATGCAGCGCGAAAGGG
Atxn7l3	CGCAAACTGGTGCGGAAGGCTGAGAGATGGATAGATGTGATAAGGTAAGTGGGAATGAGGTTGCCATAGGACCAGTCATTGTCATTGATGTCTTAGAGAGTAGAGAGGATAGTTTGAGGTTGGATGTAGGGTTAGTCGATGCAGCGCGAAAGGG
Atxn7l3	CGCAAACTGGTGCGGAAGGCTGAGAGATGGATAGATGTGATTGAGGTTGGATGTAGGGTTATATCGTTGTCTTCTTGGTCACTCTCAGACTTTTAGAGAGTAGAGAGGATAGTTAAGGTAAGTGGGAATGAGGTGTCGATGCAGCGCGAAAGGG
Atxn7l3	CGCAAACTGGTGCGGAAGGCAAGGTAAGTGGGAATGAGGTTTGAGAGATGGATAGATGTGATACTTGGATCTTCGAGGGGAATTAGGGTTCTTTAGAGAGTAGAGAGGATAGTTTGAGGTTGGATGTAGGGTTAGTCGATGCAGCGCGAAAGGG
Atxn7l3	CGCAAACTGGTGCGGAAGGCTGAGAGATGGATAGATGTGATTAGAGAGTAGAGAGGATAGTTCTTAAAAGGATCGGAGTTGCTAAGTTCCCCTAAGGTAAGTGGGAATGAGGTTTGAGGTTGGATGTAGGGTTAGTCGATGCAGCGCGAAAGGG
Atxn7l3	CGCAAACTGGTGCGGAAGGCAAGGTAAGTGGGAATGAGGTTTAGAGAGTAGAGAGGATAGTTCTCATAGCTGATCCCAGTTGAGTTGCTATATTGAGAGATGGATAGATGTGATTGAGGTTGGATGTAGGGTTAGTCGATGCAGCGCGAAAGGG
Chic2	CGCAAACTGGTGCGGAAGGCAGAAAGGTTTGGGAGTATGATGGAGAGTATGAGGAAGTTTATAGGCAGCCACAAAGCAACCACCGCACATTATAGGTAGTAGGAATGTGAGGTTGTGGTGAGAGATAAGGAGAAGTCGATGCAGCGCGAAAGGG
Chic2	CGCAAACTGGTGCGGAAGGCGTGGTGAGAGATAAGGAGAATAGAAAGGTTTGGGAGTATGATAGATTCTTCCTGAGACAGCTGTTAACTCTGTGGAGAGTATGAGGAAGTTTATAGGTAGTAGGAATGTGAGGTGTCGATGCAGCGCGAAAGGG
Chic2	CGCAAACTGGTGCGGAAGGCGGAGAGTATGAGGAAGTTTATAGGTAGTAGGAATGTGAGGTTAACTGGCCACATACTGCACCCTAACGTGCATGTGGTGAGAGATAAGGAGAATAGAAAGGTTTGGGAGTATGAGTCGATGCAGCGCGAAAGGG
Chic2	CGCAAACTGGTGCGGAAGGCGTGGTGAGAGATAAGGAGAATGGAGAGTATGAGGAAGTTTATTTGCTCAGTCTCCAGTGCAAGCACAGCTTGTAGAAAGGTTTGGGAGTATGATAGGTAGTAGGAATGTGAGGTGTCGATGCAGCGCGAAAGGG
Chic2	CGCAAACTGGTGCGGAAGGCAGGTAGTAGGAATGTGAGGTTAGAAAGGTTTGGGAGTATGATTCAGTCCAAATACGGTGACGTGACCGGAGCTGTGGTGAGAGATAAGGAGAATGGAGAGTATGAGGAAGTTTAGTCGATGCAGCGCGAAAGGG
Chic2	CGCAAACTGGTGCGGAAGGCAGGTAGTAGGAATGTGAGGTTAGAAAGGTTTGGGAGTATGATCAATCGATCTTCGTGTTCTTTTACTGAGGCTGTGGTGAGAGATAAGGAGAATGGAGAGTATGAGGAAGTTTAGTCGATGCAGCGCGAAAGGG
Ireb2	CGCAAACTGGTGCGGAAGGCGTGTGTGATTGTGAGTGTAATGTAGAGGTGTTATTGGGAAATTTTTAACACTGTCTCAGGTTCAGGCACTGGTATAGAGGTTTGGAGTGAGGATGTGTTGTTGTAGGGATTGTAGTCGATGCAGCGCGAAAGGG
Ireb2	CGCAAACTGGTGCGGAAGGCGTGTTGTTGTAGGGATTGTATGTGTGTGATTGTGAGTGTAATCTTGGGGAGTCCATCGCCGGAGACCATATTTGTAGAGGTGTTATTGGGAAATATAGAGGTTTGGAGTGAGGAGTCGATGCAGCGCGAAAGGG
Ireb2	CGCAAACTGGTGCGGAAGGCATAGAGGTTTGGAGTGAGGATGTGTTGTTGTAGGGATTGTATTAAGGCAGAATATCATACTTGGTGCCGCCATGTGTGTGATTGTGAGTGTAATGTAGAGGTGTTATTGGGAAAGTCGATGCAGCGCGAAAGGG
Ireb2	CGCAAACTGGTGCGGAAGGCGTAGAGGTGTTATTGGGAAATATAGAGGTTTGGAGTGAGGATATCACCTCCAAGAGTTTTCACTGCCTCCCTTGTGTTGTTGTAGGGATTGTATGTGTGTGATTGTGAGTGTAAGTCGATGCAGCGCGAAAGGG
Ireb2	CGCAAACTGGTGCGGAAGGCATAGAGGTTTGGAGTGAGGATGTAGAGGTGTTATTGGGAAATGGATGTAACAAAAGCATTGGATGACCCAGTTGTGTTGTTGTAGGGATTGTATGTGTGTGATTGTGAGTGTAAGTCGATGCAGCGCGAAAGGG
Ireb2	CGCAAACTGGTGCGGAAGGCATAGAGGTTTGGAGTGAGGATGTGTTGTTGTAGGGATTGTATACTGTGAGATCTGTCGGACAGGCAGGGTGGTGTGTGTGATTGTGAGTGTAATGTAGAGGTGTTATTGGGAAAGTCGATGCAGCGCGAAAGGG
Lzts3	CGCAAACTGGTGCGGAAGGCAATGGAAATGATGTGTGGGATATAGAGGTTTGGAGTGAGGATACAGGTAACGTCTCCAGCTTCGCCATGATTTTAGAGAGTAGAGAGGATAGTTGTGATGTGAGGAGAAGTGATGTCGATGCAGCGCGAAAGGG
Lzts3	CGCAAACTGGTGCGGAAGGCAATGGAAATGATGTGTGGGATATAGAGGTTTGGAGTGAGGATAACAGGCTTGAAGGCTGATGGCCGAACTAGTGTGATGTGAGGAGAAGTGATTTAGAGAGTAGAGAGGATAGTGTCGATGCAGCGCGAAAGGG
Lzts3	CGCAAACTGGTGCGGAAGGCATAGAGGTTTGGAGTGAGGATAATGGAAATGATGTGTGGGATCAGAAGGGCACTTTCCAAAGAGGTGGGGGGTTAGAGAGTAGAGAGGATAGTTGTGATGTGAGGAGAAGTGATGTCGATGCAGCGCGAAAGGG
Lzts3	CGCAAACTGGTGCGGAAGGCAATGGAAATGATGTGTGGGATATAGAGGTTTGGAGTGAGGATCTCTTTCTCGAAATCCAGGCTCGGCCCTAATTAGAGAGTAGAGAGGATAGTTGTGATGTGAGGAGAAGTGATGTCGATGCAGCGCGAAAGGG
Lzts3	CGCAAACTGGTGCGGAAGGCAATGGAAATGATGTGTGGGATGTGATGTGAGGAGAAGTGATTTGGACTAGCCAACCAAGCCATCCCGTACTATATAGAGGTTTGGAGTGAGGATTAGAGAGTAGAGAGGATAGTGTCGATGCAGCGCGAAAGGG
Lzts3	CGCAAACTGGTGCGGAAGGCATAGAGGTTTGGAGTGAGGATTAGAGAGTAGAGAGGATAGTTCATTGGTCTGTGGAGGACACAAGTTCTGCATGTGATGTGAGGAGAAGTGATTAATGGAAATGATGTGTGGGAGTCGATGCAGCGCGAAAGGG
Btbd10	CGCAAACTGGTGCGGAAGGCAGGTAGTAGGAATGTGAGGTTAGTGTTGTTGGTAGGTAAGTTCTCTTTGAGGACGAGGACTGCTTGGACGAGTAGAGAGTTGGAGTTATGAGATAGATAGGGTGTTGTGGAAGTGTCGATGCAGCGCGAAAGGG
Btbd10	CGCAAACTGGTGCGGAAGGCAGATAGGGTGTTGTGGAAGTTAGTGTTGTTGGTAGGTAAGTTGATCTCTCATGGCCCCCACTAGCACCATGCTAGAGAGTTGGAGTTATGAGATAGGTAGTAGGAATGTGAGGTGTCGATGCAGCGCGAAAGGG
Btbd10	CGCAAACTGGTGCGGAAGGCAGAGAGTTGGAGTTATGAGATAGATAGGGTGTTGTGGAAGTTTCTCTCATGAGATGAATCTCGTGATCTGTCTAGTGTTGTTGGTAGGTAAGTTAGGTAGTAGGAATGTGAGGTGTCGATGCAGCGCGAAAGGG
Btbd10	CGCAAACTGGTGCGGAAGGCAGTGTTGTTGGTAGGTAAGTTAGATAGGGTGTTGTGGAAGTTTTCTCGTTCAATATGATGCTGCCTTGTTGGTAGAGAGTTGGAGTTATGAGATAGGTAGTAGGAATGTGAGGTGTCGATGCAGCGCGAAAGGG
Btbd10	CGCAAACTGGTGCGGAAGGCAGTGTTGTTGGTAGGTAAGTTAGAGAGTTGGAGTTATGAGATATTTTGGTGTGGTCGACTCCTCCCTTAGCATAGGTAGTAGGAATGTGAGGTTAGATAGGGTGTTGTGGAAGTGTCGATGCAGCGCGAAAGGG
Btbd10	CGCAAACTGGTGCGGAAGGCAGTGTTGTTGGTAGGTAAGTTAGGTAGTAGGAATGTGAGGTTTCGAATACAAGGAGTAAGCTGAGACTCTGCTAGATAGGGTGTTGTGGAAGTTAGAGAGTTGGAGTTATGAGAGTCGATGCAGCGCGAAAGGG
Thrap3	CGCAAACTGGTGCGGAAGGCTAGGTTGGGTTGGTGTTAGATGTGAGTTTAGGTAGGAGATATGATGCAGATCTTGAGCGAGAAGAGCGAGACTGGAGAGTATGAGGAAGTTTATAGAGATAGTGTGGAGTGTAAGTCGATGCAGCGCGAAAGGG
Thrap3	CGCAAACTGGTGCGGAAGGCTAGGTTGGGTTGGTGTTAGATGGAGAGTATGAGGAAGTTTATGCTTCGGGACCGAGACTTTGAAAACGAACGTGTGAGTTTAGGTAGGAGATATAGAGATAGTGTGGAGTGTAAGTCGATGCAGCGCGAAAGGG
Thrap3	CGCAAACTGGTGCGGAAGGCAGAGATAGTGTGGAGTGTAATGTGAGTTTAGGTAGGAGATATCCTGCGCTTCCTTGAACGAGAGACAGATCGTTAGGTTGGGTTGGTGTTAGATGGAGAGTATGAGGAAGTTTAGTCGATGCAGCGCGAAAGGG
Thrap3	CGCAAACTGGTGCGGAAGGCGTGAGTTTAGGTAGGAGATATTAGGTTGGGTTGGTGTTAGATCGGAGCGACTACAGCTGCAATCTCGCAACGTAGAGATAGTGTGGAGTGTAATGGAGAGTATGAGGAAGTTTAGTCGATGCAGCGCGAAAGGG
Thrap3	CGCAAACTGGTGCGGAAGGCAGAGATAGTGTGGAGTGTAATGTGAGTTTAGGTAGGAGATATAAGCCTCGGTTTCGCCCACGGAAGTAATAGTTAGGTTGGGTTGGTGTTAGATGGAGAGTATGAGGAAGTTTAGTCGATGCAGCGCGAAAGGG
Thrap3	CGCAAACTGGTGCGGAAGGCAGAGATAGTGTGGAGTGTAATTAGGTTGGGTTGGTGTTAGATATGAGCTGGAGAATATGATCTGGAACGAGATGGAGAGTATGAGGAAGTTTATGTGAGTTTAGGTAGGAGATAGTCGATGCAGCGCGAAAGGG
Elfn2	CGCAAACTGGTGCGGAAGGCAAGGTAAGTGGGAATGAGGTTTGAGAGATGGATAGATGTGATTCAGACCTTCAAGCAGTTCCCACAGGAACCTGTAAGGAGTGGAAGGAAAGATAATGGTGAGTGTGGAGGTTAGTCGATGCAGCGCGAAAGGG
Elfn2	CGCAAACTGGTGCGGAAGGCGTAAGGAGTGGAAGGAAAGATTGAGAGATGGATAGATGTGATGATGCTAAGCGAGATGGAGACAGGAAGAAGTAATGGTGAGTGTGGAGGTTATAAGGTAAGTGGGAATGAGGTGTCGATGCAGCGCGAAAGGG
Elfn2	CGCAAACTGGTGCGGAAGGCTGAGAGATGGATAGATGTGATGTAAGGAGTGGAAGGAAAGATGGAAAGGTATGCAGGGTTTCAGGCTTTGACTAAGGTAAGTGGGAATGAGGTTAATGGTGAGTGTGGAGGTTAGTCGATGCAGCGCGAAAGGG
Elfn2	CGCAAACTGGTGCGGAAGGCTGAGAGATGGATAGATGTGATGTAAGGAGTGGAAGGAAAGATCCTCCTCTTCCTTCCCCTTCCCCTTGGGTTTAAGGTAAGTGGGAATGAGGTTAATGGTGAGTGTGGAGGTTAGTCGATGCAGCGCGAAAGGG
Elfn2	CGCAAACTGGTGCGGAAGGCTGAGAGATGGATAGATGTGATGTAAGGAGTGGAAGGAAAGATTGGGCGTTGTTGTGACTCCAGGTTCCGGTTTAAGGTAAGTGGGAATGAGGTTAATGGTGAGTGTGGAGGTTAGTCGATGCAGCGCGAAAGGG
Elfn2	CGCAAACTGGTGCGGAAGGCGTAAGGAGTGGAAGGAAAGATAATGGTGAGTGTGGAGGTTATACAGCTGGCGCCTGATGCTCTAAAGGACGATTGAGAGATGGATAGATGTGATAAGGTAAGTGGGAATGAGGTGTCGATGCAGCGCGAAAGGG
Sdc3	CGCAAACTGGTGCGGAAGGCTGAGGTTGGATGTAGGGTTATAGGTAGTAGGAATGTGAGGTTTCTCGAAGTTCTCATTGCGCCAGCGTTGAGTTGTATGGAAGAGGGTTGAATTAGATGGTGATGATGTATGGTGTCGATGCAGCGCGAAAGGG
Sdc3	CGCAAACTGGTGCGGAAGGCTGTATGGAAGAGGGTTGAATTAGGTAGTAGGAATGTGAGGTTTCATCATCAGGAAACGAGTCGTCATCCCCTTTGAGGTTGGATGTAGGGTTATAGATGGTGATGATGTATGGTGTCGATGCAGCGCGAAAGGG
Sdc3	CGCAAACTGGTGCGGAAGGCTGTATGGAAGAGGGTTGAATTAGATGGTGATGATGTATGGTTAGAGCCTGACCCCGAGTAGAGGTCGTCTAGTTGAGGTTGGATGTAGGGTTATAGGTAGTAGGAATGTGAGGTGTCGATGCAGCGCGAAAGGG
Sdc3	CGCAAACTGGTGCGGAAGGCTGAGGTTGGATGTAGGGTTATAGGTAGTAGGAATGTGAGGTTGTTCCTCAAATGGGGTGTCCACGGGCTGGATTGTATGGAAGAGGGTTGAATTAGATGGTGATGATGTATGGTGTCGATGCAGCGCGAAAGGG
Sdc3	CGCAAACTGGTGCGGAAGGCAGGTAGTAGGAATGTGAGGTTTGTATGGAAGAGGGTTGAATTAGCTTTCTGGCTGGACTCTTCTACGACCTCTAGATGGTGATGATGTATGGTTTGAGGTTGGATGTAGGGTTAGTCGATGCAGCGCGAAAGGG
Sdc3	CGCAAACTGGTGCGGAAGGCTGAGGTTGGATGTAGGGTTATAGGTAGTAGGAATGTGAGGTTTCCCCTGTATGCCGGTGGTCCTTACGTCAGTAGATGGTGATGATGTATGGTTTGTATGGAAGAGGGTTGAATGTCGATGCAGCGCGAAAGGG
Dnajb1	CGCAAACTGGTGCGGAAGGCTGAAAGGTGGAGGGAAGAATTAGTGTTGTTGGTAGGTAAGTTCCGTGGAATGTGTAGCTGAAAGAGGTACCATAAGGTAAGTGGGAATGAGGTTAGAAAGGTTTGGGAGTATGAGTCGATGCAGCGCGAAAGGG
Dnajb1	CGCAAACTGGTGCGGAAGGCTGAAAGGTGGAGGGAAGAATTAGAAAGGTTTGGGAGTATGATAGAAGGGCGGGAACGTCCAAAGTTCATGTTTAGTGTTGTTGGTAGGTAAGTTAAGGTAAGTGGGAATGAGGTGTCGATGCAGCGCGAAAGGG
Dnajb1	CGCAAACTGGTGCGGAAGGCAAGGTAAGTGGGAATGAGGTTTGAAAGGTGGAGGGAAGAATTCTTCTTCCCCGTTGCGCTGCCCAAAAAAGGTAGAAAGGTTTGGGAGTATGATAGTGTTGTTGGTAGGTAAGTGTCGATGCAGCGCGAAAGGG
Dnajb1	CGCAAACTGGTGCGGAAGGCAAGGTAAGTGGGAATGAGGTTTGAAAGGTGGAGGGAAGAATTTGAAGCCACCCATACCCATTGGAAAGCTAGTAGAAAGGTTTGGGAGTATGATAGTGTTGTTGGTAGGTAAGTGTCGATGCAGCGCGAAAGGG
Dnajb1	CGCAAACTGGTGCGGAAGGCAGTGTTGTTGGTAGGTAAGTTAAGGTAAGTGGGAATGAGGTTTTTCTGCCACCGAAGAACTCAGCAAACATGTAGAAAGGTTTGGGAGTATGATTGAAAGGTGGAGGGAAGAATGTCGATGCAGCGCGAAAGGG
Dnajb1	CGCAAACTGGTGCGGAAGGCAGAAAGGTTTGGGAGTATGATAAGGTAAGTGGGAATGAGGTTTTAGCACCACCACTGCTTCCTCCACTGGGGTAGTGTTGTTGGTAGGTAAGTTTGAAAGGTGGAGGGAAGAATGTCGATGCAGCGCGAAAGGG
Pcyt2	CGCAAACTGGTGCGGAAGGCAGAGATAGTGTGGAGTGTAATTGAAATAGGAAGGTTGGAGATCCATGTCATAGCAGCCATCGCACCACACCCTAGGTAGTGGTAGGATTGTGATGTTGTTAGGGAATAGGAGGAGTCGATGCAGCGCGAAAGGG
Pcyt2	CGCAAACTGGTGCGGAAGGCAGAGATAGTGTGGAGTGTAATTGAAATAGGAAGGTTGGAGATTATGCACACCCACGATGAGGTAGTCCCCCATGTTGTTAGGGAATAGGAGGATAGGTAGTGGTAGGATTGTGAGTCGATGCAGCGCGAAAGGG
Pcyt2	CGCAAACTGGTGCGGAAGGCAGAGATAGTGTGGAGTGTAATTGAAATAGGAAGGTTGGAGATGCCGTAGCTGGTTGGAGTGGCCATAATGCATAGGTAGTGGTAGGATTGTGATGTTGTTAGGGAATAGGAGGAGTCGATGCAGCGCGAAAGGG
Pcyt2	CGCAAACTGGTGCGGAAGGCAGAGATAGTGTGGAGTGTAATTGAAATAGGAAGGTTGGAGATTACCATCTTGTACCTCTCCTCCTGGGTAAATGTTGTTAGGGAATAGGAGGATAGGTAGTGGTAGGATTGTGAGTCGATGCAGCGCGAAAGGG
Pcyt2	CGCAAACTGGTGCGGAAGGCAGAGATAGTGTGGAGTGTAATGTTGTTAGGGAATAGGAGGATTTGTCCAGTGTCTCCAGGGTGGTGACGTAGTTGAAATAGGAAGGTTGGAGATAGGTAGTGGTAGGATTGTGAGTCGATGCAGCGCGAAAGGG
Pcyt2	CGCAAACTGGTGCGGAAGGCGTTGTTAGGGAATAGGAGGATAGAGATAGTGTGGAGTGTAATGGGCCCCTTATGCTTGGCAATCTCCTCATCTAGGTAGTGGTAGGATTGTGATTGAAATAGGAAGGTTGGAGAGTCGATGCAGCGCGAAAGGG
Cbs	CGCAAACTGGTGCGGAAGGCGTTGTTAGGGAATAGGAGGATGAAGAGGGAATAGGGTAGTTTCACCCGCATTGAAGAACTCACACTTGGCCATAGTTAGGAGGAGAAGGGAAATAGTGAGGTGTAAGGATGATAGTCGATGCAGCGCGAAAGGG
Cbs	CGCAAACTGGTGCGGAAGGCGAAGAGGGAATAGGGTAGTTTGTTGTTAGGGAATAGGAGGATCATCCGAAGGCTGATGCGGTCCTTCACACTTAGTGAGGTGTAAGGATGATATAGTTAGGAGGAGAAGGGAAAGTCGATGCAGCGCGAAAGGG
Cbs	CGCAAACTGGTGCGGAAGGCAGTTAGGAGGAGAAGGGAAATGAAGAGGGAATAGGGTAGTTTGAGGGGCCCTTCTCCAGTTGTCTCTTTTCTTAGTGAGGTGTAAGGATGATATGTTGTTAGGGAATAGGAGGAGTCGATGCAGCGCGAAAGGG
Cbs	CGCAAACTGGTGCGGAAGGCGAAGAGGGAATAGGGTAGTTTGTTGTTAGGGAATAGGAGGATAGTGTTGGCTCCACTCAAACAAACTCAGCATAGTGAGGTGTAAGGATGATATAGTTAGGAGGAGAAGGGAAAGTCGATGCAGCGCGAAAGGG
Cbs	CGCAAACTGGTGCGGAAGGCGAAGAGGGAATAGGGTAGTTTAGTGAGGTGTAAGGATGATATGCCATCTTCACACTGGGATGTCCCTGAAGGTGTTGTTAGGGAATAGGAGGATAGTTAGGAGGAGAAGGGAAAGTCGATGCAGCGCGAAAGGG
Cbs	CGCAAACTGGTGCGGAAGGCGAAGAGGGAATAGGGTAGTTTAGTTAGGAGGAGAAGGGAAATCCCAGCTGCCAGGTACATCTGCTTGGGGTATGTTGTTAGGGAATAGGAGGATAGTGAGGTGTAAGGATGATAGTCGATGCAGCGCGAAAGGG
Prex1	CGCAAACTGGTGCGGAAGGCTAGGTGGGTATTGTTTGGGATGTGGGATGGTAATGGATTGATTCCACAGAGTCGGCCACATTCTGCCGGATCTGGGTAGAAGGAGTGATAGAATATGATTGGTAGGTGAGAAGTGTCGATGCAGCGCGAAAGGG
Prex1	CGCAAACTGGTGCGGAAGGCGTGGGATGGTAATGGATTGATATGATTGGTAGGTGAGAAGTTAAGAAAACATTCCCAAGTTCGTGCTGAGACTTAGGTGGGTATTGTTTGGGATGGGTAGAAGGAGTGATAGAAGTCGATGCAGCGCGAAAGGG
Prex1	CGCAAACTGGTGCGGAAGGCGGGTAGAAGGAGTGATAGAATATGATTGGTAGGTGAGAAGTTCTGCAGGAAACGCAAGGTGCCCACGTAGTCTTAGGTGGGTATTGTTTGGGATGTGGGATGGTAATGGATTGAGTCGATGCAGCGCGAAAGGG
Prex1	CGCAAACTGGTGCGGAAGGCGTGGGATGGTAATGGATTGATATGATTGGTAGGTGAGAAGTTTTATGGACTTCCAGGATGTCCTCAATGTTGTTAGGTGGGTATTGTTTGGGATGGGTAGAAGGAGTGATAGAAGTCGATGCAGCGCGAAAGGG
Prex1	CGCAAACTGGTGCGGAAGGCGTGGGATGGTAATGGATTGATATGATTGGTAGGTGAGAAGTTTCGGTGCCCAGGATCTCGTTGAGTACGCACTTAGGTGGGTATTGTTTGGGATGGGTAGAAGGAGTGATAGAAGTCGATGCAGCGCGAAAGGG
Prex1	CGCAAACTGGTGCGGAAGGCGGGTAGAAGGAGTGATAGAATGTGGGATGGTAATGGATTGATTGTAAGCAGTACTCCAGGGCAGCCAGAAAATTAGGTGGGTATTGTTTGGGATATGATTGGTAGGTGAGAAGTGTCGATGCAGCGCGAAAGGG
Tardbp	CGCAAACTGGTGCGGAAGGCTAGGTTTGAAGGTGAGGAGATGATTATGTGAGGGAGGTTATTCCCCTGGAAACTGGGCTGTAACTGTGGACATTGAGATAGGATGTGTTGGGATGAGGAGTGGATGTATTAGGAGTCGATGCAGCGCGAAAGGG
Tardbp	CGCAAACTGGTGCGGAAGGCGAGGAGTGGATGTATTAGGATTAGGTTTGAAGGTGAGGAGATGCCAGCATCTGGGGCATGCAGAATTCCTTCTGATTATGTGAGGGAGGTTATTTGAGATAGGATGTGTTGGGAGTCGATGCAGCGCGAAAGGG
Tardbp	CGCAAACTGGTGCGGAAGGCGAGGAGTGGATGTATTAGGATTGAGATAGGATGTGTTGGGATGGTTCATCGTTCTCATCTTCTGTTACCCGATGATTATGTGAGGGAGGTTATTTAGGTTTGAAGGTGAGGAGAGTCGATGCAGCGCGAAAGGG
Tardbp	CGCAAACTGGTGCGGAAGGCGAGGAGTGGATGTATTAGGATTAGGTTTGAAGGTGAGGAGATCGGACTCCTCTCATACACTGAGACACGGGATGATTATGTGAGGGAGGTTATTTGAGATAGGATGTGTTGGGAGTCGATGCAGCGCGAAAGGG
Tardbp	CGCAAACTGGTGCGGAAGGCTAGGTTTGAAGGTGAGGAGATGAGGAGTGGATGTATTAGGATGTCCCATCGTCTTCTGATGGTATTTCAATGTTGAGATAGGATGTGTTGGGATGATTATGTGAGGGAGGTTATGTCGATGCAGCGCGAAAGGG
Tardbp	CGCAAACTGGTGCGGAAGGCGAGGAGTGGATGTATTAGGATTGAGATAGGATGTGTTGGGATTAGTTGACAACATATACCAGATTGCCCCAGTGATTATGTGAGGGAGGTTATTTAGGTTTGAAGGTGAGGAGAGTCGATGCAGCGCGAAAGGG
Rab3gap1	CGCAAACTGGTGCGGAAGGCATGATTGGTAGGTGAGAAGTTAAAGGTTGGATGTGAGTGTATGGGTCCAATCAGTTTCCAGTCATTCAAGACTAGTGAGGTGTAAGGATGATATGAGTTGGGTTTAGTTGGGTAGTCGATGCAGCGCGAAAGGG
Rab3gap1	CGCAAACTGGTGCGGAAGGCAGTGAGGTGTAAGGATGATATATGATTGGTAGGTGAGAAGTTTCCGAGGCTGTGGTGAAGTCTGTGATCTCATGAGTTGGGTTTAGTTGGGTATAAAGGTTGGATGTGAGTGTAGTCGATGCAGCGCGAAAGGG
Rab3gap1	CGCAAACTGGTGCGGAAGGCGAGTTGGGTTTAGTTGGGTATAGTGAGGTGTAAGGATGATATAAACACTTCGGACTCGGGCTCACTGTCCGCTAAAGGTTGGATGTGAGTGTATATGATTGGTAGGTGAGAAGTGTCGATGCAGCGCGAAAGGG
Rab3gap1	CGCAAACTGGTGCGGAAGGCATGATTGGTAGGTGAGAAGTTAAAGGTTGGATGTGAGTGTATTCAACTTTGGAAATAAACCTCTCCCACTCCTGAGTTGGGTTTAGTTGGGTATAGTGAGGTGTAAGGATGATAGTCGATGCAGCGCGAAAGGG
Rab3gap1	CGCAAACTGGTGCGGAAGGCATGATTGGTAGGTGAGAAGTTAAAGGTTGGATGTGAGTGTATTGGATTCACTGAGAACTGCATCACTGTGTGTAGTGAGGTGTAAGGATGATATGAGTTGGGTTTAGTTGGGTAGTCGATGCAGCGCGAAAGGG
Rab3gap1	CGCAAACTGGTGCGGAAGGCAAAGGTTGGATGTGAGTGTATGAGTTGGGTTTAGTTGGGTATCCCAAAGCAATAGAAATGGAACTAAGGAGGTAGTGAGGTGTAAGGATGATATATGATTGGTAGGTGAGAAGTGTCGATGCAGCGCGAAAGGG
Tagln	CGCAAACTGGTGCGGAAGGCGTTGTATGAGTGTAGTTGGATTGAGGTTGGATGTAGGGTTATAATTTTGGACTGCACTTCTCGGCTCATGCCTGATTATGTGAGGGAGGTTATTGATTTGTGTGAGGGATGTTTGTCGATGCAGCGCGAAAGGG
Tagln	CGCAAACTGGTGCGGAAGGCGTTGTATGAGTGTAGTTGGATTGAGGTTGGATGTAGGGTTATCACTACAATCCACTCCACTAGTCGCTCCTCTGATTATGTGAGGGAGGTTATTGATTTGTGTGAGGGATGTTTGTCGATGCAGCGCGAAAGGG
Tagln	CGCAAACTGGTGCGGAAGGCGATTATGTGAGGGAGGTTATTGATTTGTGTGAGGGATGTTTTTGGACCCTTGTTGGCCATGTTGAGGCAGAGTGTTGTATGAGTGTAGTTGGATTGAGGTTGGATGTAGGGTTAGTCGATGCAGCGCGAAAGGG
Tagln	CGCAAACTGGTGCGGAAGGCGTTGTATGAGTGTAGTTGGATTGAGGTTGGATGTAGGGTTATATTCTTCAGCCACACCTGGAAGCCCAGGCGTGATTTGTGTGAGGGATGTTTTGATTATGTGAGGGAGGTTATGTCGATGCAGCGCGAAAGGG
Tagln	CGCAAACTGGTGCGGAAGGCGTTGTATGAGTGTAGTTGGATTGAGGTTGGATGTAGGGTTATGCTGTTCACCAATTTGCTCAGAATCACACCTGATTTGTGTGAGGGATGTTTTGATTATGTGAGGGAGGTTATGTCGATGCAGCGCGAAAGGG
Tagln	CGCAAACTGGTGCGGAAGGCTGAGGTTGGATGTAGGGTTATGTTGTATGAGTGTAGTTGGATCTTCACTGGCTTCGATCCCTCAGGATACAGTGATTTGTGTGAGGGATGTTTTGATTATGTGAGGGAGGTTATGTCGATGCAGCGCGAAAGGG
Hmcn1	CGCAAACTGGTGCGGAAGGCTAGGTGGGTATTGTTTGGGATAGAAGAGGTGGTGATAGAGTTCATTGGGTGGACAGTTCTTAAGGCAGAACCTTGAGATAGGATGTGTTGGGATGGGTAGAAGGAGTGATAGAAGTCGATGCAGCGCGAAAGGG
Hmcn1	CGCAAACTGGTGCGGAAGGCTGAGATAGGATGTGTTGGGATGGGTAGAAGGAGTGATAGAATAGGCATATGGGCTTAAGGTACATTCCAAGTTTAGGTGGGTATTGTTTGGGATAGAAGAGGTGGTGATAGAGTGTCGATGCAGCGCGAAAGGG
Hmcn1	CGCAAACTGGTGCGGAAGGCGGGTAGAAGGAGTGATAGAATTAGGTGGGTATTGTTTGGGATGCTATTCCAAATGGGAGGGAGACAAGTTTATTGAGATAGGATGTGTTGGGATAGAAGAGGTGGTGATAGAGTGTCGATGCAGCGCGAAAGGG
Hmcn1	CGCAAACTGGTGCGGAAGGCGGGTAGAAGGAGTGATAGAATAGAAGAGGTGGTGATAGAGTTTGCAACCAGCCGGATTAAATCTTGATTGGCTTGAGATAGGATGTGTTGGGATTAGGTGGGTATTGTTTGGGAGTCGATGCAGCGCGAAAGGG
Hmcn1	CGCAAACTGGTGCGGAAGGCTAGGTGGGTATTGTTTGGGATGGGTAGAAGGAGTGATAGAATTGTCCTGGGATGCATCACGCCATCCTGTGTTTGAGATAGGATGTGTTGGGATAGAAGAGGTGGTGATAGAGTGTCGATGCAGCGCGAAAGGG
Hmcn1	CGCAAACTGGTGCGGAAGGCTGAGATAGGATGTGTTGGGATGGGTAGAAGGAGTGATAGAATGTCTCTTAGGTCTTTTCAAAGACGTCTCCATTAGGTGGGTATTGTTTGGGATAGAAGAGGTGGTGATAGAGTGTCGATGCAGCGCGAAAGGG
Gpbp1	CGCAAACTGGTGCGGAAGGCTAGGTGGGTATTGTTTGGGATAGGTGAGGGAGTTAGTTAGTTCCAAAATGGCCACTTGAAATATCCGGGGCCTGTGGTGAGAGATAAGGAGAATAGGTTATGGGAAAGGAGAGTGTCGATGCAGCGCGAAAGGG
Gpbp1	CGCAAACTGGTGCGGAAGGCAGGTTATGGGAAAGGAGAGTTAGGTGAGGGAGTTAGTTAGTTATACGCCAAATTCAACCACCTTCTGCCCCATGTGGTGAGAGATAAGGAGAATTAGGTGGGTATTGTTTGGGAGTCGATGCAGCGCGAAAGGG
Gpbp1	CGCAAACTGGTGCGGAAGGCAGGTGAGGGAGTTAGTTAGTTGTGGTGAGAGATAAGGAGAATGGAAAAGAGGAGGAAGAAAGGGTGCGGAAGTAGGTTATGGGAAAGGAGAGTTTAGGTGGGTATTGTTTGGGAGTCGATGCAGCGCGAAAGGG
Gpbp1	CGCAAACTGGTGCGGAAGGCAGGTGAGGGAGTTAGTTAGTTGTGGTGAGAGATAAGGAGAATGAATAATCCCCTTTTGCCGCTTTTCCCTCCTAGGTTATGGGAAAGGAGAGTTTAGGTGGGTATTGTTTGGGAGTCGATGCAGCGCGAAAGGG
Gpbp1	CGCAAACTGGTGCGGAAGGCGTGGTGAGAGATAAGGAGAATTAGGTGGGTATTGTTTGGGATCGACCCGATCCGCAATGTTCTGGGCCAAGTTAGGTGAGGGAGTTAGTTAGTTAGGTTATGGGAAAGGAGAGTGTCGATGCAGCGCGAAAGGG
Gpbp1	CGCAAACTGGTGCGGAAGGCAGGTGAGGGAGTTAGTTAGTTAGGTTATGGGAAAGGAGAGTTGGAGAGGGGAAAGAGACAAAAATAACACCATTAGGTGGGTATTGTTTGGGATGTGGTGAGAGATAAGGAGAAGTCGATGCAGCGCGAAAGGG
Bace1	CGCAAACTGGTGCGGAAGGCAGAAAGGTTTGGGAGTATGATAGAGATAGTGTGGAGTGTAATTGGTAGTAGCGATGCAGGAAAGGGTGTGGGTATAGAGGTTTGGAGTGAGGATTAGGTTGGGTTGGTGTTAGAGTCGATGCAGCGCGAAAGGG
Bace1	CGCAAACTGGTGCGGAAGGCAGAAAGGTTTGGGAGTATGATATAGAGGTTTGGAGTGAGGATAAAGTTACTACTGCCCGTGTCCACCAGGATTTAGGTTGGGTTGGTGTTAGATAGAGATAGTGTGGAGTGTAAGTCGATGCAGCGCGAAAGGG
Bace1	CGCAAACTGGTGCGGAAGGCAGAGATAGTGTGGAGTGTAATAGAAAGGTTTGGGAGTATGATCCTTTCGGAGGTCTCGATATGTGCTGGACATTAGGTTGGGTTGGTGTTAGATATAGAGGTTTGGAGTGAGGAGTCGATGCAGCGCGAAAGGG
Bace1	CGCAAACTGGTGCGGAAGGCATAGAGGTTTGGAGTGAGGATTAGGTTGGGTTGGTGTTAGATCAGAGACTGCCCGTGTATAGCGAGTGGTCGTAGAAAGGTTTGGGAGTATGATAGAGATAGTGTGGAGTGTAAGTCGATGCAGCGCGAAAGGG
Bace1	CGCAAACTGGTGCGGAAGGCTAGGTTGGGTTGGTGTTAGATAGAGATAGTGTGGAGTGTAATATGATCACTTCATAATACCACTCCCGCCGGTATAGAGGTTTGGAGTGAGGATAGAAAGGTTTGGGAGTATGAGTCGATGCAGCGCGAAAGGG
Bace1	CGCAAACTGGTGCGGAAGGCAGAAAGGTTTGGGAGTATGATATAGAGGTTTGGAGTGAGGATAATGATCATGCTCCCTCCCACCGAGGCCAGTAGAGATAGTGTGGAGTGTAATTAGGTTGGGTTGGTGTTAGAGTCGATGCAGCGCGAAAGGG
Adamts16	CGCAAACTGGTGCGGAAGGCATGATTGGTAGGTGAGAAGTTGTGTTGTTGTAGGGATTGTATTATCACTGCAGCTTCGTTCGGCACCGGGAGTGAGATAATAGGATGTGGGTATGAGTTGGGTTTAGTTGGGTAGTCGATGCAGCGCGAAAGGG
Adamts16	CGCAAACTGGTGCGGAAGGCGTGTTGTTGTAGGGATTGTATGAGATAATAGGATGTGGGTATATACTCACCGGTTTCCAGCCAGCTGGACCCTATGATTGGTAGGTGAGAAGTTGAGTTGGGTTTAGTTGGGTAGTCGATGCAGCGCGAAAGGG
Adamts16	CGCAAACTGGTGCGGAAGGCGAGATAATAGGATGTGGGTATGAGTTGGGTTTAGTTGGGTATTACAGACTTGGTGCCTCCCTTCCCCAGAGTTATGATTGGTAGGTGAGAAGTTGTGTTGTTGTAGGGATTGTAGTCGATGCAGCGCGAAAGGG
Adamts16	CGCAAACTGGTGCGGAAGGCATGATTGGTAGGTGAGAAGTTGAGATAATAGGATGTGGGTATCCTGTGGTCTACTTCATAGGCAGACACCAGTGAGTTGGGTTTAGTTGGGTATGTGTTGTTGTAGGGATTGTAGTCGATGCAGCGCGAAAGGG
Adamts16	CGCAAACTGGTGCGGAAGGCGAGTTGGGTTTAGTTGGGTATGAGATAATAGGATGTGGGTATAGCAGTATGCTAGGGTGCAAAGGACCGACCTATGATTGGTAGGTGAGAAGTTGTGTTGTTGTAGGGATTGTAGTCGATGCAGCGCGAAAGGG
Adamts16	CGCAAACTGGTGCGGAAGGCGTGTTGTTGTAGGGATTGTATGAGTTGGGTTTAGTTGGGTATCTTTGAGGTCGAGGTGGAGGTCATGCCTAGTGAGATAATAGGATGTGGGTATATGATTGGTAGGTGAGAAGTGTCGATGCAGCGCGAAAGGG
Dcun1d4	CGCAAACTGGTGCGGAAGGCGGAGTTTATTGTGGAAGAGTTGAGTTGGGTTTAGTTGGGTATAAGAGCGCAGGCTTCCTGTTTGGTGATCGTTTAGAGAGTAGAGAGGATAGTTAGTGTTGTTGGTAGGTAAGTGTCGATGCAGCGCGAAAGGG
Dcun1d4	CGCAAACTGGTGCGGAAGGCAGTGTTGTTGGTAGGTAAGTTGAGTTGGGTTTAGTTGGGTATGCCAACGTCTTCTGTCAGATTCAGCTTGTTTTAGAGAGTAGAGAGGATAGTTGGAGTTTATTGTGGAAGAGTGTCGATGCAGCGCGAAAGGG
Dcun1d4	CGCAAACTGGTGCGGAAGGCAGTGTTGTTGGTAGGTAAGTTGGAGTTTATTGTGGAAGAGTTTTGCCAGTGTTGAGAGATGAGAGTTCAGCTTTAGAGAGTAGAGAGGATAGTTGAGTTGGGTTTAGTTGGGTAGTCGATGCAGCGCGAAAGGG
Dcun1d4	CGCAAACTGGTGCGGAAGGCAGTGTTGTTGGTAGGTAAGTTTAGAGAGTAGAGAGGATAGTTAGTCGTCTCCAGAGGCAGGTCTTCTCTTTTTGGAGTTTATTGTGGAAGAGTTGAGTTGGGTTTAGTTGGGTAGTCGATGCAGCGCGAAAGGG
Dcun1d4	CGCAAACTGGTGCGGAAGGCTAGAGAGTAGAGAGGATAGTTGAGTTGGGTTTAGTTGGGTATGGTGGCATCACTTTGCTAAAGCAGTCCGAATGGAGTTTATTGTGGAAGAGTTAGTGTTGTTGGTAGGTAAGTGTCGATGCAGCGCGAAAGGG
Dcun1d4	CGCAAACTGGTGCGGAAGGCTAGAGAGTAGAGAGGATAGTTGAGTTGGGTTTAGTTGGGTATCTCGTATTTCCTATACATGCTGTCATGCCTTGGAGTTTATTGTGGAAGAGTTAGTGTTGTTGGTAGGTAAGTGTCGATGCAGCGCGAAAGGG
Bcas2	CGCAAACTGGTGCGGAAGGCGTGAGTAGAGTTGGAGATGATAGTTAGGAGGAGAAGGGAAATGTTCTTGGTAGGTCGGTATCTGCGCGTCTCTTGAGAGATGGATAGATGTGATGTGTTGTTGTAGGGATTGTAGTCGATGCAGCGCGAAAGGG
Bcas2	CGCAAACTGGTGCGGAAGGCGTGAGTAGAGTTGGAGATGATTGAGAGATGGATAGATGTGATGGTCAAAATATGGTAGCGCATCTACCACCATAGTTAGGAGGAGAAGGGAAATGTGTTGTTGTAGGGATTGTAGTCGATGCAGCGCGAAAGGG
Bcas2	CGCAAACTGGTGCGGAAGGCAGTTAGGAGGAGAAGGGAAATGTGTTGTTGTAGGGATTGTATCAGAATAATCCGGGGCCGTCAGGTAGCTCATTGAGAGATGGATAGATGTGATGTGAGTAGAGTTGGAGATGAGTCGATGCAGCGCGAAAGGG
Bcas2	CGCAAACTGGTGCGGAAGGCTGAGAGATGGATAGATGTGATGTGAGTAGAGTTGGAGATGATCGAGCAGCGAGTCTTTCAAATTCATTTCTCTAGTTAGGAGGAGAAGGGAAATGTGTTGTTGTAGGGATTGTAGTCGATGCAGCGCGAAAGGG
Bcas2	CGCAAACTGGTGCGGAAGGCTGAGAGATGGATAGATGTGATAGTTAGGAGGAGAAGGGAAATGCTGGAAGTTCATATCGTTTCATGCTGAGTTGTGAGTAGAGTTGGAGATGATGTGTTGTTGTAGGGATTGTAGTCGATGCAGCGCGAAAGGG
Bcas2	CGCAAACTGGTGCGGAAGGCTGAGAGATGGATAGATGTGATGTGAGTAGAGTTGGAGATGATGCTCCAACTGAGCCATAGAATTGTTTACACTGTGTTGTTGTAGGGATTGTATAGTTAGGAGGAGAAGGGAAAGTCGATGCAGCGCGAAAGGG
Trps1	CGCAAACTGGTGCGGAAGGCAGAAAGGTTTGGGAGTATGATTTGGGTAAGTGAGGAGAAGATCCTTACTGGGGCTTTCATAATTGAAGCCAGTAATGGAAGAAGTGGGATTGTTATAGAGGTTTGGAGTGAGGAGTCGATGCAGCGCGAAAGGG
Trps1	CGCAAACTGGTGCGGAAGGCTTGGGTAAGTGAGGAGAAGATAGAAAGGTTTGGGAGTATGATCAATTGGCTTGACCACTCTGCACTGGCCCTTATAGAGGTTTGGAGTGAGGATAATGGAAGAAGTGGGATTGTGTCGATGCAGCGCGAAAGGG
Trps1	CGCAAACTGGTGCGGAAGGCTTGGGTAAGTGAGGAGAAGATAGAAAGGTTTGGGAGTATGATCTGAAGGCACTTGTGGGTTTTTTGAGGCCATAATGGAAGAAGTGGGATTGTTATAGAGGTTTGGAGTGAGGAGTCGATGCAGCGCGAAAGGG
Trps1	CGCAAACTGGTGCGGAAGGCATAGAGGTTTGGAGTGAGGATTTGGGTAAGTGAGGAGAAGATTTTCTCAGAGGGGGGTTCTTTTTCCGGACCTAATGGAAGAAGTGGGATTGTTAGAAAGGTTTGGGAGTATGAGTCGATGCAGCGCGAAAGGG
Trps1	CGCAAACTGGTGCGGAAGGCAGAAAGGTTTGGGAGTATGATAATGGAAGAAGTGGGATTGTTCTTTGTTCTTCCCAGATACCTTGCTCTCTGTATAGAGGTTTGGAGTGAGGATTTGGGTAAGTGAGGAGAAGAGTCGATGCAGCGCGAAAGGG
Trps1	CGCAAACTGGTGCGGAAGGCTTGGGTAAGTGAGGAGAAGATATAGAGGTTTGGAGTGAGGATCACCAGTAAGTCACCTTTGGGTTTACTCAGTAATGGAAGAAGTGGGATTGTTAGAAAGGTTTGGGAGTATGAGTCGATGCAGCGCGAAAGGG
Ppm1d	CGCAAACTGGTGCGGAAGGCGGAAAGGATTAGAGAGGAGATGTAAGAGATTTGAGGTGGATTTCGCCGCTCGCCGGCCAACTATTGTTTATCTGTGATGTGAGGAGAAGTGATTGATAAGGGAGATGGTAATGTGTCGATGCAGCGCGAAAGGG
Ppm1d	CGCAAACTGGTGCGGAAGGCGATAAGGGAGATGGTAATGTTGTGATGTGAGGAGAAGTGATTGCACACTGCAAAGAAGGCCACCGAAGAGCGTGTAAGAGATTTGAGGTGGATTGGAAAGGATTAGAGAGGAGAGTCGATGCAGCGCGAAAGGG
Ppm1d	CGCAAACTGGTGCGGAAGGCGATAAGGGAGATGGTAATGTTGGAAAGGATTAGAGAGGAGATCGATCTGAGTTACGTCCTCCATGTACTTCCTGTGATGTGAGGAGAAGTGATTGTAAGAGATTTGAGGTGGATGTCGATGCAGCGCGAAAGGG
Ppm1d	CGCAAACTGGTGCGGAAGGCGTGATGTGAGGAGAAGTGATTGGAAAGGATTAGAGAGGAGATCTTTCTGCTTCTTGATGAAACCCCACAAGTTGATAAGGGAGATGGTAATGTTGTAAGAGATTTGAGGTGGATGTCGATGCAGCGCGAAAGGG
Ppm1d	CGCAAACTGGTGCGGAAGGCGGAAAGGATTAGAGAGGAGATGTGATGTGAGGAGAAGTGATTAGAAGACGCTCACTCCCAGCGAGTACAGCCTGTAAGAGATTTGAGGTGGATTGATAAGGGAGATGGTAATGTGTCGATGCAGCGCGAAAGGG
Ppm1d	CGCAAACTGGTGCGGAAGGCGTGATGTGAGGAGAAGTGATTGTAAGAGATTTGAGGTGGATTTTCGACGAAGCCGAGAGTGAAGAGGAGGCGTGGAAAGGATTAGAGAGGAGATGATAAGGGAGATGGTAATGTGTCGATGCAGCGCGAAAGGG
Zfp423	CGCAAACTGGTGCGGAAGGCGATTTGTGTGAGGGATGTTTTTTTGAAGGAAGGGTATGGTTTATCTGCGTAGGTGACGCAACATCCTTGCTGTATAAGGTGTGGAATGGTTGATAATGGAAATGATGTGTGGGAGTCGATGCAGCGCGAAAGGG
Zfp423	CGCAAACTGGTGCGGAAGGCTTTGAAGGAAGGGTATGGTTTATAAGGTGTGGAATGGTTGATCCCAGGAGAGCTGTGGGTCGTCATCACCATTAATGGAAATGATGTGTGGGATGATTTGTGTGAGGGATGTTTGTCGATGCAGCGCGAAAGGG
Zfp423	CGCAAACTGGTGCGGAAGGCAATGGAAATGATGTGTGGGATTTTGAAGGAAGGGTATGGTTTGATCACACTCTGGCTCTCCTTCCAGGCCTCTGATTTGTGTGAGGGATGTTTTATAAGGTGTGGAATGGTTGAGTCGATGCAGCGCGAAAGGG
Zfp423	CGCAAACTGGTGCGGAAGGCGATTTGTGTGAGGGATGTTTTAATGGAAATGATGTGTGGGATTTCCACGTCTTCATCGTCCTCATTTCTCTCTATAAGGTGTGGAATGGTTGATTTTGAAGGAAGGGTATGGTTGTCGATGCAGCGCGAAAGGG
Zfp423	CGCAAACTGGTGCGGAAGGCAATGGAAATGATGTGTGGGATTTTGAAGGAAGGGTATGGTTTTCAGGTCTGCCAGAGACTCGAAGTCCTGCTTGATTTGTGTGAGGGATGTTTTATAAGGTGTGGAATGGTTGAGTCGATGCAGCGCGAAAGGG
Zfp423	CGCAAACTGGTGCGGAAGGCATAAGGTGTGGAATGGTTGATTTTGAAGGAAGGGTATGGTTTCTTGTCACGCTGTTCCTGTCTTCCAGCGCATAATGGAAATGATGTGTGGGATGATTTGTGTGAGGGATGTTTGTCGATGCAGCGCGAAAGGG
Inpp5a	CGCAAACTGGTGCGGAAGGCTGAGATAGGATGTGTTGGGATTAGTTAGGAAGAAGATGGGATCACGCGCCCTGTTGTATTCTTTCATTGCGTTAAGGAATGGGTGGTAGGTTATAGTTAGGAGGAGAAGGGAAAGTCGATGCAGCGCGAAAGGG
Inpp5a	CGCAAACTGGTGCGGAAGGCTAGTTAGGAAGAAGATGGGATTGAGATAGGATGTGTTGGGATTGTTCCTGTGACTTGTAGTTTTCATCCAGGTAGTTAGGAGGAGAAGGGAAATAAGGAATGGGTGGTAGGTTAGTCGATGCAGCGCGAAAGGG
Inpp5a	CGCAAACTGGTGCGGAAGGCTGAGATAGGATGTGTTGGGATAAGGAATGGGTGGTAGGTTATAGGACCTGGTAAAATTCCCGAAGCCAGTTCTAGTTAGGAGGAGAAGGGAAATTAGTTAGGAAGAAGATGGGAGTCGATGCAGCGCGAAAGGG
Inpp5a	CGCAAACTGGTGCGGAAGGCAAGGAATGGGTGGTAGGTTATTGAGATAGGATGTGTTGGGATCTCCAAATTCTTGGCAGTGCAAGGCCATGATAGTTAGGAGGAGAAGGGAAATTAGTTAGGAAGAAGATGGGAGTCGATGCAGCGCGAAAGGG
Inpp5a	CGCAAACTGGTGCGGAAGGCTAGTTAGGAAGAAGATGGGATAGTTAGGAGGAGAAGGGAAATGTCCACATGGGACATGGAGGCCTCGTAGTTTTGAGATAGGATGTGTTGGGATAAGGAATGGGTGGTAGGTTAGTCGATGCAGCGCGAAAGGG
Inpp5a	CGCAAACTGGTGCGGAAGGCAGTTAGGAGGAGAAGGGAAATAAGGAATGGGTGGTAGGTTATTGCAGGTTTTCTGGGTCGTCGAAGAGCGAGTTAGTTAGGAAGAAGATGGGATTGAGATAGGATGTGTTGGGAGTCGATGCAGCGCGAAAGGG
Epha3	CGCAAACTGGTGCGGAAGGCGTGGAAATAGGTTGTTAGGATAATGGTGAGTGTGGAGGTTATAGATTAACTTCGTTGGAAGGCTGTGGGCTCTTAAGGTTTGGTAGGTGTGTATAGGTGAGGGAGTTAGTTAGTGTCGATGCAGCGCGAAAGGG
Epha3	CGCAAACTGGTGCGGAAGGCAGGTGAGGGAGTTAGTTAGTTAATGGTGAGTGTGGAGGTTATGAGAGGTGACAATCCATGTTGCTGGTGCACTTAAGGTTTGGTAGGTGTGTATGTGGAAATAGGTTGTTAGGAGTCGATGCAGCGCGAAAGGG
Epha3	CGCAAACTGGTGCGGAAGGCAGGTGAGGGAGTTAGTTAGTTGTGGAAATAGGTTGTTAGGATCCAGCCCAGCTCTCCTTGAATTGTTTTCGATAATGGTGAGTGTGGAGGTTATTAAGGTTTGGTAGGTGTGTAGTCGATGCAGCGCGAAAGGG
Epha3	CGCAAACTGGTGCGGAAGGCAATGGTGAGTGTGGAGGTTATAGGTGAGGGAGTTAGTTAGTTGCAATGGTGTCAATCTTCGTGAACTGATGCTTAAGGTTTGGTAGGTGTGTATGTGGAAATAGGTTGTTAGGAGTCGATGCAGCGCGAAAGGG
Epha3	CGCAAACTGGTGCGGAAGGCGTGGAAATAGGTTGTTAGGATAATGGTGAGTGTGGAGGTTATCTGGTAAGTCCTGATTGGTGTGTAATGTTCTAGGTGAGGGAGTTAGTTAGTTTAAGGTTTGGTAGGTGTGTAGTCGATGCAGCGCGAAAGGG
Epha3	CGCAAACTGGTGCGGAAGGCGTGGAAATAGGTTGTTAGGATTAAGGTTTGGTAGGTGTGTATACCATCGGAAGCCTTGTAGAAGCCTGGTCGTAGGTGAGGGAGTTAGTTAGTTAATGGTGAGTGTGGAGGTTAGTCGATGCAGCGCGAAAGGG
Rcan3	CGCAAACTGGTGCGGAAGGCGGGTAGGAGATTGAATAAGTTGTTGATGAGGTGTTGATGATTATCGTAGAGGGTGAACAGGGCCTCAAACCTTGATTATGTGAGGGAGGTTATTGTGTTGTTGTAGGGATTGTAGTCGATGCAGCGCGAAAGGG
Rcan3	CGCAAACTGGTGCGGAAGGCGGGTAGGAGATTGAATAAGTTGTGTTGTTGTAGGGATTGTATCATGGACACTGCAAGCAAAGAGTGAGGTGGTGTTGATGAGGTGTTGATGATTGATTATGTGAGGGAGGTTATGTCGATGCAGCGCGAAAGGG
Rcan3	CGCAAACTGGTGCGGAAGGCGTGTTGTTGTAGGGATTGTATGGGTAGGAGATTGAATAAGTTGCTACAGAGGTCTGACTGGCTGTCATTCCATGTTGATGAGGTGTTGATGATTGATTATGTGAGGGAGGTTATGTCGATGCAGCGCGAAAGGG
Rcan3	CGCAAACTGGTGCGGAAGGCGTGTTGTTGTAGGGATTGTATGATTATGTGAGGGAGGTTATTGGTTGTGGTGGCAGTAAGTAGGACTTGTCCTGGGTAGGAGATTGAATAAGTTGTTGATGAGGTGTTGATGATGTCGATGCAGCGCGAAAGGG
Rcan3	CGCAAACTGGTGCGGAAGGCGTGTTGTTGTAGGGATTGTATGATTATGTGAGGGAGGTTATTGCTTCCGTCCGTGGAACTCACTCTCGTGGATGGGTAGGAGATTGAATAAGTTGTTGATGAGGTGTTGATGATGTCGATGCAGCGCGAAAGGG
Rcan3	CGCAAACTGGTGCGGAAGGCGTTGATGAGGTGTTGATGATTGATTATGTGAGGGAGGTTATTGCTTGCTGAAGTTGATCCTCACTCTGCGAATGTGTTGTTGTAGGGATTGTATGGGTAGGAGATTGAATAAGTGTCGATGCAGCGCGAAAGGG
Tra2b	CGCAAACTGGTGCGGAAGGCGAGTTGGGTTTAGTTGGGTATTAGAGAGTAGAGAGGATAGTTGGACTTTGATCTAGAACGCCTTGAGTCTTCTAATGGAAGAAGTGGGATTGTTGATTTGTGTGAGGGATGTTTGTCGATGCAGCGCGAAAGGG
Tra2b	CGCAAACTGGTGCGGAAGGCAATGGAAGAAGTGGGATTGTTGAGTTGGGTTTAGTTGGGTATCCGTGAGCACTTCCACTTCGGGAAGCAGAATGATTTGTGTGAGGGATGTTTTTAGAGAGTAGAGAGGATAGTGTCGATGCAGCGCGAAAGGG
Tra2b	CGCAAACTGGTGCGGAAGGCTAGAGAGTAGAGAGGATAGTTGATTTGTGTGAGGGATGTTTTTCGTGATCGTGACCTTGTATAATGCCTTCTTAATGGAAGAAGTGGGATTGTTGAGTTGGGTTTAGTTGGGTAGTCGATGCAGCGCGAAAGGG
Tra2b	CGCAAACTGGTGCGGAAGGCGAGTTGGGTTTAGTTGGGTATAATGGAAGAAGTGGGATTGTTGACCTTGCAGGTGTATGCCGTGCAGATTTCTGATTTGTGTGAGGGATGTTTTTAGAGAGTAGAGAGGATAGTGTCGATGCAGCGCGAAAGGG
Tra2b	CGCAAACTGGTGCGGAAGGCTAGAGAGTAGAGAGGATAGTTGAGTTGGGTTTAGTTGGGTATTTCTGGATCTAGACCTAGATTCAGACCTGGTGATTTGTGTGAGGGATGTTTTAATGGAAGAAGTGGGATTGTGTCGATGCAGCGCGAAAGGG
Tra2b	CGCAAACTGGTGCGGAAGGCGAGTTGGGTTTAGTTGGGTATGATTTGTGTGAGGGATGTTTTGGGGTCAGGATTTGCCCGGTTCCCAACATGTTAGAGAGTAGAGAGGATAGTTAATGGAAGAAGTGGGATTGTGTCGATGCAGCGCGAAAGGG
Extl3	CGCAAACTGGTGCGGAAGGCTGAGAGATGGATAGATGTGATAGATTGTGGTGGAAATGGGTTCATGAGTCTGTCTGACAAAACGCAACCTCTTGTGATGTGAGGAGAAGTGATTTAGGTTGGGTTGGTGTTAGAGTCGATGCAGCGCGAAAGGG
Extl3	CGCAAACTGGTGCGGAAGGCGTGATGTGAGGAGAAGTGATTTAGGTTGGGTTGGTGTTAGATAGATCCATGGTGCTAAAAGCCAGGGAAAGATTGAGAGATGGATAGATGTGATAGATTGTGGTGGAAATGGGTGTCGATGCAGCGCGAAAGGG
Extl3	CGCAAACTGGTGCGGAAGGCGTGATGTGAGGAGAAGTGATTTGAGAGATGGATAGATGTGATCGGCAATTCAGGTTTCTAACCTTAGTCAGGTAGATTGTGGTGGAAATGGGTTTAGGTTGGGTTGGTGTTAGAGTCGATGCAGCGCGAAAGGG
Extl3	CGCAAACTGGTGCGGAAGGCTAGGTTGGGTTGGTGTTAGATAGATTGTGGTGGAAATGGGTTTTGTCGGCCAGCCAATATGCATAGCTTCTATTGAGAGATGGATAGATGTGATGTGATGTGAGGAGAAGTGATGTCGATGCAGCGCGAAAGGG
Extl3	CGCAAACTGGTGCGGAAGGCAGATTGTGGTGGAAATGGGTTTGAGAGATGGATAGATGTGATACAAGTTTCTGGAAGGATCAGTGTGCTCCCTGTGATGTGAGGAGAAGTGATTTAGGTTGGGTTGGTGTTAGAGTCGATGCAGCGCGAAAGGG
Extl3	CGCAAACTGGTGCGGAAGGCAGATTGTGGTGGAAATGGGTTTAGGTTGGGTTGGTGTTAGATGCTCTTCCTTTCTCTGGCTTATGTAGCAACTGTGATGTGAGGAGAAGTGATTTGAGAGATGGATAGATGTGAGTCGATGCAGCGCGAAAGGG
Nkx6-2	CGCAAACTGGTGCGGAAGGCGGGAGAAAGTAGGTGATTATTAATGGAAGAAGTGGGATTGTTGCGGCGGTCAGAGAGAAGGCAGGGATACTATGTGAAGGATTGTAAAGGAGTTAAGGAATGGGTGGTAGGTTAGTCGATGCAGCGCGAAAGGG
Nkx6-2	CGCAAACTGGTGCGGAAGGCAAGGAATGGGTGGTAGGTTATAATGGAAGAAGTGGGATTGTTTACGGGAAAGCGAGAGGACCGACGGCTGTTTGGGAGAAAGTAGGTGATTATTGTGAAGGATTGTAAAGGAGTGTCGATGCAGCGCGAAAGGG
Nkx6-2	CGCAAACTGGTGCGGAAGGCGTGAAGGATTGTAAAGGAGTTGGGAGAAAGTAGGTGATTATTCTCAGCCATGTTGTGCAGCGCGGCTAAAGGTAATGGAAGAAGTGGGATTGTTAAGGAATGGGTGGTAGGTTAGTCGATGCAGCGCGAAAGGG
Nkx6-2	CGCAAACTGGTGCGGAAGGCAAGGAATGGGTGGTAGGTTATAATGGAAGAAGTGGGATTGTTCAGCGCGTAGGGGAACAGCGACGTCTTCATTGTGAAGGATTGTAAAGGAGTTGGGAGAAAGTAGGTGATTATGTCGATGCAGCGCGAAAGGG
Nkx6-2	CGCAAACTGGTGCGGAAGGCGTGAAGGATTGTAAAGGAGTTGGGAGAAAGTAGGTGATTATTTTCTTGCCATCCTTATCCAGGACCCCGCCGTAATGGAAGAAGTGGGATTGTTAAGGAATGGGTGGTAGGTTAGTCGATGCAGCGCGAAAGGG
Nkx6-2	CGCAAACTGGTGCGGAAGGCGTGAAGGATTGTAAAGGAGTTGGGAGAAAGTAGGTGATTATTAGCGCGAAGATCTGCTGGCCGGAGAAAGTCTAATGGAAGAAGTGGGATTGTTAAGGAATGGGTGGTAGGTTAGTCGATGCAGCGCGAAAGGG
Yy1	CGCAAACTGGTGCGGAAGGCTAGGTTTGAAGGTGAGGAGATTGAGATGAGTGGGTGTTAGATTCAGGAGGTGAGTTCTCTCCAATGATCTGCTAGTTAGGAGGAGAAGGGAAATGATGTAGTGGTGGTAGGATAGTCGATGCAGCGCGAAAGGG
Yy1	CGCAAACTGGTGCGGAAGGCTGAGATGAGTGGGTGTTAGATAGTTAGGAGGAGAAGGGAAATTGAGAGGTCAATGCCAGGTATCCCTCCAGGTGATGTAGTGGTGGTAGGATATTAGGTTTGAAGGTGAGGAGAGTCGATGCAGCGCGAAAGGG
Yy1	CGCAAACTGGTGCGGAAGGCGATGTAGTGGTGGTAGGATATTAGGTTTGAAGGTGAGGAGATTCTGGCAAATTCTGCCAGTTGCTTAGGGTCTAGTTAGGAGGAGAAGGGAAATTGAGATGAGTGGGTGTTAGAGTCGATGCAGCGCGAAAGGG
Yy1	CGCAAACTGGTGCGGAAGGCTGAGATGAGTGGGTGTTAGATAGTTAGGAGGAGAAGGGAAATGCAAGCTATTGTTCTTGGAGCATCATCTTCTTAGGTTTGAAGGTGAGGAGATGATGTAGTGGTGGTAGGATAGTCGATGCAGCGCGAAAGGG
Yy1	CGCAAACTGGTGCGGAAGGCTAGGTTTGAAGGTGAGGAGATAGTTAGGAGGAGAAGGGAAATCCTGAACATCTTTGTGCAGCCTTTATGAGGTGATGTAGTGGTGGTAGGATATTGAGATGAGTGGGTGTTAGAGTCGATGCAGCGCGAAAGGG
Yy1	CGCAAACTGGTGCGGAAGGCAGTTAGGAGGAGAAGGGAAATGATGTAGTGGTGGTAGGATATGTGCAGATGCTTTCTCATAGCAGAGTTATCTTAGGTTTGAAGGTGAGGAGATTGAGATGAGTGGGTGTTAGAGTCGATGCAGCGCGAAAGGG
Psmc6	CGCAAACTGGTGCGGAAGGCAGATGGTGATGATGTATGGTTTGAGGTTGGATGTAGGGTTATTCCTGGCTTCAGCTTACTTTTGTCAAGCTGTAATGGAAGAAGTGGGATTGTTGATGTAGTGGTGGTAGGATAGTCGATGCAGCGCGAAAGGG
Psmc6	CGCAAACTGGTGCGGAAGGCAATGGAAGAAGTGGGATTGTTTGAGGTTGGATGTAGGGTTATATAAACCAATGGATCCACCTCTCTTGGCAGTGATGTAGTGGTGGTAGGATATAGATGGTGATGATGTATGGTGTCGATGCAGCGCGAAAGGG
Psmc6	CGCAAACTGGTGCGGAAGGCAATGGAAGAAGTGGGATTGTTGATGTAGTGGTGGTAGGATATAGATACATTTCCAGGATCCTCGTGAGACATTAGATGGTGATGATGTATGGTTTGAGGTTGGATGTAGGGTTAGTCGATGCAGCGCGAAAGGG
Psmc6	CGCAAACTGGTGCGGAAGGCTGAGGTTGGATGTAGGGTTATAGATGGTGATGATGTATGGTTGATGGTTAGTGTGGTCATATCCAAAGCAACTAATGGAAGAAGTGGGATTGTTGATGTAGTGGTGGTAGGATAGTCGATGCAGCGCGAAAGGG
Psmc6	CGCAAACTGGTGCGGAAGGCGATGTAGTGGTGGTAGGATATTGAGGTTGGATGTAGGGTTATACGACAACCTACAACGTATCTTGGTCCATTTAGATGGTGATGATGTATGGTTAATGGAAGAAGTGGGATTGTGTCGATGCAGCGCGAAAGGG
Psmc6	CGCAAACTGGTGCGGAAGGCAATGGAAGAAGTGGGATTGTTGATGTAGTGGTGGTAGGATATCTGTCCAACACTTTGTAGTGCCTTCAAATCTTGAGGTTGGATGTAGGGTTATAGATGGTGATGATGTATGGTGTCGATGCAGCGCGAAAGGG
Adap1	CGCAAACTGGTGCGGAAGGCAAGGAATGGGTGGTAGGTTATGGAAAGGATTAGAGAGGAGATTGGCAGCCTCGTTCCCATGAGATGCCATGATTTGGGTAAGTGAGGAGAAGATGATAAGGGAGATGGTAATGTGTCGATGCAGCGCGAAAGGG
Adap1	CGCAAACTGGTGCGGAAGGCTTGGGTAAGTGAGGAGAAGATGATAAGGGAGATGGTAATGTTAAGGGCGGTACTTTGGACTCAAATGTGGCTTGGAAAGGATTAGAGAGGAGATAAGGAATGGGTGGTAGGTTAGTCGATGCAGCGCGAAAGGG
Adap1	CGCAAACTGGTGCGGAAGGCGATAAGGGAGATGGTAATGTTTTGGGTAAGTGAGGAGAAGATTTGGCAGTCGGAGAACGTGGGCCGGTAGTATAAGGAATGGGTGGTAGGTTATGGAAAGGATTAGAGAGGAGAGTCGATGCAGCGCGAAAGGG
Adap1	CGCAAACTGGTGCGGAAGGCAAGGAATGGGTGGTAGGTTATGATAAGGGAGATGGTAATGTTCTTGGCACGGATCCACTGCTCACGTAGGAGTGGAAAGGATTAGAGAGGAGATTTGGGTAAGTGAGGAGAAGAGTCGATGCAGCGCGAAAGGG
Adap1	CGCAAACTGGTGCGGAAGGCTTGGGTAAGTGAGGAGAAGATGGAAAGGATTAGAGAGGAGATCTCCACATGAACGAATTCTTGCCTCTCATATAAGGAATGGGTGGTAGGTTATGATAAGGGAGATGGTAATGTGTCGATGCAGCGCGAAAGGG
Adap1	CGCAAACTGGTGCGGAAGGCTTGGGTAAGTGAGGAGAAGATAAGGAATGGGTGGTAGGTTATACGGTAGCCTGTAGAGTATGGTTCCTGCTTTGGAAAGGATTAGAGAGGAGATGATAAGGGAGATGGTAATGTGTCGATGCAGCGCGAAAGGG
Eda	CGCAAACTGGTGCGGAAGGCGATTAGATTGGGTGAAGAGATAAGGAATGGGTGGTAGGTTATAACAGTTGTTCCTGGAATCCCAGGAATTCCTGGGTAGAAGGAGTGATAGAATGTGAAGGATTGTAAAGGAGTGTCGATGCAGCGCGAAAGGG
Eda	CGCAAACTGGTGCGGAAGGCAAGGAATGGGTGGTAGGTTATGATTAGATTGGGTGAAGAGATGCACCACAGCTGGCTGATTTTCCCGAGTTCTGGGTAGAAGGAGTGATAGAATGTGAAGGATTGTAAAGGAGTGTCGATGCAGCGCGAAAGGG
Eda	CGCAAACTGGTGCGGAAGGCGGGTAGAAGGAGTGATAGAATGTGAAGGATTGTAAAGGAGTTCTTGAATTGCTGACCCTTGGCCCTGCAGATTAAGGAATGGGTGGTAGGTTATGATTAGATTGGGTGAAGAGAGTCGATGCAGCGCGAAAGGG
Eda	CGCAAACTGGTGCGGAAGGCGGGTAGAAGGAGTGATAGAATGATTAGATTGGGTGAAGAGATTATCAGCAGCACCAGAAGGTCCTTGGAGGCTGTGAAGGATTGTAAAGGAGTTAAGGAATGGGTGGTAGGTTAGTCGATGCAGCGCGAAAGGG
Eda	CGCAAACTGGTGCGGAAGGCGGGTAGAAGGAGTGATAGAATAAGGAATGGGTGGTAGGTTATTCTTCTCCCGGTTCCAAAGGCTGCTGTTGATGTGAAGGATTGTAAAGGAGTTGATTAGATTGGGTGAAGAGAGTCGATGCAGCGCGAAAGGG
Eda	CGCAAACTGGTGCGGAAGGCGATTAGATTGGGTGAAGAGATAAGGAATGGGTGGTAGGTTATGTTCCCGCCGCAATTCGGACCGCAACTCTATGGGTAGAAGGAGTGATAGAATGTGAAGGATTGTAAAGGAGTGTCGATGCAGCGCGAAAGGG
Igf2r	CGCAAACTGGTGCGGAAGGCGTTGTTAGGGAATAGGAGGATAATGGAAGAAGTGGGATTGTTCACACATACAGATAGCACTTGTAGGCCCACTTTGGGTAAGTGAGGAGAAGATGTGGGATGGTAATGGATTGAGTCGATGCAGCGCGAAAGGG
Igf2r	CGCAAACTGGTGCGGAAGGCGTGGGATGGTAATGGATTGATGTTGTTAGGGAATAGGAGGATGTTTTTGGAGTCAACAGCTTCCCATGTGTATTTGGGTAAGTGAGGAGAAGATAATGGAAGAAGTGGGATTGTGTCGATGCAGCGCGAAAGGG
Igf2r	CGCAAACTGGTGCGGAAGGCGTGGGATGGTAATGGATTGATGTTGTTAGGGAATAGGAGGATGAAATACCCACATTTCCACAGACGTTGATCTAATGGAAGAAGTGGGATTGTTTTGGGTAAGTGAGGAGAAGAGTCGATGCAGCGCGAAAGGG
Igf2r	CGCAAACTGGTGCGGAAGGCAATGGAAGAAGTGGGATTGTTTTGGGTAAGTGAGGAGAAGATTACACACGTTGATGAACAGAGACGTGTCAGTGTGGGATGGTAATGGATTGATGTTGTTAGGGAATAGGAGGAGTCGATGCAGCGCGAAAGGG
Igf2r	CGCAAACTGGTGCGGAAGGCGTTGTTAGGGAATAGGAGGATAATGGAAGAAGTGGGATTGTTTGCAGTCCACCTCACCTGTGAACACAGGCTTTTGGGTAAGTGAGGAGAAGATGTGGGATGGTAATGGATTGAGTCGATGCAGCGCGAAAGGG
Igf2r	CGCAAACTGGTGCGGAAGGCAATGGAAGAAGTGGGATTGTTGTTGTTAGGGAATAGGAGGATCCCTCTCTCCGCTCAGATGGGCACACAAATTTTGGGTAAGTGAGGAGAAGATGTGGGATGGTAATGGATTGAGTCGATGCAGCGCGAAAGGG
Dnaja2	CGCAAACTGGTGCGGAAGGCGAGAGTGTTATGATGTGTGTTTTAGTGGGTGGTGAGTAGTTTTTGTTCTCCATATCTGTCATACAGCTCTCGTGAGGAGTGGATGTATTAGGATGTGAGTTTAGGTAGGAGATAGTCGATGCAGCGCGAAAGGG
Dnaja2	CGCAAACTGGTGCGGAAGGCGAGGAGTGGATGTATTAGGATGAGAGTGTTATGATGTGTGTTTCTGAACAGCTCCAGACTTCCCACCTTGGCTGTGAGTTTAGGTAGGAGATATTTAGTGGGTGGTGAGTAGTTGTCGATGCAGCGCGAAAGGG
Dnaja2	CGCAAACTGGTGCGGAAGGCTTAGTGGGTGGTGAGTAGTTTGAGAGTGTTATGATGTGTGTTTGATCATAATGCGCACACCTCGACCCCGACTGTGAGTTTAGGTAGGAGATATGAGGAGTGGATGTATTAGGAGTCGATGCAGCGCGAAAGGG
Dnaja2	CGCAAACTGGTGCGGAAGGCGAGGAGTGGATGTATTAGGATGTGAGTTTAGGTAGGAGATATTGTGAGAAGATATCATCCATGCCACCGCCTTTTAGTGGGTGGTGAGTAGTTTGAGAGTGTTATGATGTGTGTGTCGATGCAGCGCGAAAGGG
Dnaja2	CGCAAACTGGTGCGGAAGGCGAGGAGTGGATGTATTAGGATTTAGTGGGTGGTGAGTAGTTTTGGTTGTCTTGCCATTGTACAGGTCTTCTATGAGAGTGTTATGATGTGTGTTGTGAGTTTAGGTAGGAGATAGTCGATGCAGCGCGAAAGGG
Dnaja2	CGCAAACTGGTGCGGAAGGCGAGAGTGTTATGATGTGTGTTGTGAGTTTAGGTAGGAGATATGACTTCTACTCTGATTGCCCATAAAGCCAATTTAGTGGGTGGTGAGTAGTTTGAGGAGTGGATGTATTAGGAGTCGATGCAGCGCGAAAGGG
Ly6a	CGCAAACTGGTGCGGAAGGCTAGGTTGGGTTGGTGTTAGATGGGTAGAAGGAGTGATAGAATGTAGGGCCACAAGAAGAATCAGCAAACAGGTGGATAGAAGGGTAGGTGTTTTGTGTTGTTGTAGGGATTGTAGTCGATGCAGCGCGAAAGGG
Ly6a	CGCAAACTGGTGCGGAAGGCGTGTTGTTGTAGGGATTGTATGGATAGAAGGGTAGGTGTTTTGTAACACTCCAGTCCCTGAGCTCTTTCTGCTGGGTAGAAGGAGTGATAGAATTAGGTTGGGTTGGTGTTAGAGTCGATGCAGCGCGAAAGGG
Ly6a	CGCAAACTGGTGCGGAAGGCGGGTAGAAGGAGTGATAGAATTAGGTTGGGTTGGTGTTAGATTCAGCTCCTCCCAGCTGGCATCCTGAAGAGTGTGTTGTTGTAGGGATTGTATGGATAGAAGGGTAGGTGTTTGTCGATGCAGCGCGAAAGGG
Ly6a	CGCAAACTGGTGCGGAAGGCGGGTAGAAGGAGTGATAGAATGGATAGAAGGGTAGGTGTTTTCAAGTTCTGTCAGATGTGGACTGAAGTACTTGTGTTGTTGTAGGGATTGTATTAGGTTGGGTTGGTGTTAGAGTCGATGCAGCGCGAAAGGG
Ly6a	CGCAAACTGGTGCGGAAGGCTAGGTTGGGTTGGTGTTAGATGGATAGAAGGGTAGGTGTTTTAGAAGTCTCAAATGGGACTCCATAGCACTGTGTGTTGTTGTAGGGATTGTATGGGTAGAAGGAGTGATAGAAGTCGATGCAGCGCGAAAGGG
Ly6a	CGCAAACTGGTGCGGAAGGCTAGGTTGGGTTGGTGTTAGATGGATAGAAGGGTAGGTGTTTTATCAGGGTAGGGGCAGGTAATTGATGGGCATGTGTTGTTGTAGGGATTGTATGGGTAGAAGGAGTGATAGAAGTCGATGCAGCGCGAAAGGG
Itgb8	CGCAAACTGGTGCGGAAGGCAGGAGTATTAGAGGTGGTAATGAGGAGTGGATGTATTAGGATTCGCTGGCAGTTGTGCAGAGAGAGCAGTGCTTGAGAGATGGATAGATGTGATTGAGTGTAAGGGAATGTGTTGTCGATGCAGCGCGAAAGGG
Itgb8	CGCAAACTGGTGCGGAAGGCTGAGAGATGGATAGATGTGATGAGGAGTGGATGTATTAGGATTGCGAGTCCCTAGGACCTTTTCGACAGGCCTTGAGTGTAAGGGAATGTGTTTAGGAGTATTAGAGGTGGTAAGTCGATGCAGCGCGAAAGGG
Itgb8	CGCAAACTGGTGCGGAAGGCTGAGTGTAAGGGAATGTGTTTTGAGAGATGGATAGATGTGATCTTTCTCGGACTCTGTCGGCTCAGGCGTCTTGAGGAGTGGATGTATTAGGATAGGAGTATTAGAGGTGGTAAGTCGATGCAGCGCGAAAGGG
Itgb8	CGCAAACTGGTGCGGAAGGCGAGGAGTGGATGTATTAGGATTGAGTGTAAGGGAATGTGTTTCTGGATGCAGTTGGACTGAGACTTCTCCCGTTGAGAGATGGATAGATGTGATAGGAGTATTAGAGGTGGTAAGTCGATGCAGCGCGAAAGGG
Itgb8	CGCAAACTGGTGCGGAAGGCTGAGTGTAAGGGAATGTGTTTTGAGAGATGGATAGATGTGATGATGCGTTCTGGGATGAGAGGGAAGAGAGGTAGGAGTATTAGAGGTGGTAATGAGGAGTGGATGTATTAGGAGTCGATGCAGCGCGAAAGGG
Itgb8	CGCAAACTGGTGCGGAAGGCAGGAGTATTAGAGGTGGTAATTGAGTGTAAGGGAATGTGTTTCACAGTCCGCTCCCAGACAAAGAAAAGAGCTTGAGAGATGGATAGATGTGATGAGGAGTGGATGTATTAGGAGTCGATGCAGCGCGAAAGGG
Gpr88	CGCAAACTGGTGCGGAAGGCTAAGGTTTGGTAGGTGTGTATAAGGTAAGTGGGAATGAGGTTCTTCGTGTAGCGTGGCCCATCCTGGCACTTTGTGTTGTTGTAGGGATTGTATGTGGTAAGTGGTGTTAGTGTGTCGATGCAGCGCGAAAGGG
Gpr88	CGCAAACTGGTGCGGAAGGCGTGGTAAGTGGTGTTAGTGTTGTGTTGTTGTAGGGATTGTATCGAAGATGCCTGGCTACAAGAGCAGAAGAATAAGGTAAGTGGGAATGAGGTTTAAGGTTTGGTAGGTGTGTAGTCGATGCAGCGCGAAAGGG
Gpr88	CGCAAACTGGTGCGGAAGGCGTGGTAAGTGGTGTTAGTGTTTAAGGTTTGGTAGGTGTGTATCCTTAGCTGGTGATAGCAGAGGGAGAGATGTGTGTTGTTGTAGGGATTGTATAAGGTAAGTGGGAATGAGGTGTCGATGCAGCGCGAAAGGG
Gpr88	CGCAAACTGGTGCGGAAGGCGTGGTAAGTGGTGTTAGTGTTAAGGTAAGTGGGAATGAGGTTGAAGTCAACAGGAGAAACTGAGCTGGGACCTTAAGGTTTGGTAGGTGTGTATGTGTTGTTGTAGGGATTGTAGTCGATGCAGCGCGAAAGGG
Gpr88	CGCAAACTGGTGCGGAAGGCTAAGGTTTGGTAGGTGTGTATAAGGTAAGTGGGAATGAGGTTAACAGCTGTGGGGAGTCTCCTCAGCTGGCATGTGGTAAGTGGTGTTAGTGTTGTGTTGTTGTAGGGATTGTAGTCGATGCAGCGCGAAAGGG
Gpr88	CGCAAACTGGTGCGGAAGGCGTGGTAAGTGGTGTTAGTGTTGTGTTGTTGTAGGGATTGTATTTCTCCCGTGCAGCATCCCCACACATGGTCTTAAGGTTTGGTAGGTGTGTATAAGGTAAGTGGGAATGAGGTGTCGATGCAGCGCGAAAGGG
Eml4	CGCAAACTGGTGCGGAAGGCAAAGGTTGGATGTGAGTGTATAGGTGAGGGAGTTAGTTAGTTAGGCGGTCTTGAACGTCAGAGGTACTTGCATTAGGTTGGGTTGGTGTTAGATATAGAGGTTTGGAGTGAGGAGTCGATGCAGCGCGAAAGGG
Eml4	CGCAAACTGGTGCGGAAGGCAGGTGAGGGAGTTAGTTAGTTTAGGTTGGGTTGGTGTTAGATAGGCTTGGTTGGCCTTTACTTGGCATGGACTATAGAGGTTTGGAGTGAGGATAAAGGTTGGATGTGAGTGTAGTCGATGCAGCGCGAAAGGG
Eml4	CGCAAACTGGTGCGGAAGGCAGGTGAGGGAGTTAGTTAGTTATAGAGGTTTGGAGTGAGGATCTACATGATCTTCAGAGATTGCAAGACGCCTTAGGTTGGGTTGGTGTTAGATAAAGGTTGGATGTGAGTGTAGTCGATGCAGCGCGAAAGGG
Eml4	CGCAAACTGGTGCGGAAGGCATAGAGGTTTGGAGTGAGGATAAAGGTTGGATGTGAGTGTATTGAGCTTCTCTGGAGGCAGTTCTGTTCTGATAGGTGAGGGAGTTAGTTAGTTTAGGTTGGGTTGGTGTTAGAGTCGATGCAGCGCGAAAGGG
Eml4	CGCAAACTGGTGCGGAAGGCAGGTGAGGGAGTTAGTTAGTTAAAGGTTGGATGTGAGTGTATCATTGTAATTGGCCGACCTCGCATAAACATTATAGAGGTTTGGAGTGAGGATTAGGTTGGGTTGGTGTTAGAGTCGATGCAGCGCGAAAGGG
Eml4	CGCAAACTGGTGCGGAAGGCAGGTGAGGGAGTTAGTTAGTTTAGGTTGGGTTGGTGTTAGATCATCAGCCAATGCTGCCTTTAGCACAGTGATAAAGGTTGGATGTGAGTGTATATAGAGGTTTGGAGTGAGGAGTCGATGCAGCGCGAAAGGG
Ptbp2	CGCAAACTGGTGCGGAAGGCGATTATGTGAGGGAGGTTATTTGTATGGAAGAGGGTTGAATTGCTCGTCAGATCCTCTCTTCACACCAACAGTAATGGAAATGATGTGTGGGATGGAGATTATGGGTGGTTGAAGTCGATGCAGCGCGAAAGGG
Ptbp2	CGCAAACTGGTGCGGAAGGCGGAGATTATGGGTGGTTGAATAATGGAAATGATGTGTGGGATTTAGAGTTGGGGCTGCTGAGAACACTGCCTTTGTATGGAAGAGGGTTGAATTGATTATGTGAGGGAGGTTATGTCGATGCAGCGCGAAAGGG
Ptbp2	CGCAAACTGGTGCGGAAGGCAATGGAAATGATGTGTGGGATTGTATGGAAGAGGGTTGAATTCCTCAGTGACAATTCCGTCCATTGCCGAACTGATTATGTGAGGGAGGTTATTGGAGATTATGGGTGGTTGAAGTCGATGCAGCGCGAAAGGG
Ptbp2	CGCAAACTGGTGCGGAAGGCGGAGATTATGGGTGGTTGAATTGTATGGAAGAGGGTTGAATTGAATGTGAAGTACACGAGAGGGAGCCCCATTAATGGAAATGATGTGTGGGATGATTATGTGAGGGAGGTTATGTCGATGCAGCGCGAAAGGG
Ptbp2	CGCAAACTGGTGCGGAAGGCGATTATGTGAGGGAGGTTATTGGAGATTATGGGTGGTTGAATACTTCTGTTTCAGTCACTTCACCAGGTAACTTGTATGGAAGAGGGTTGAATTAATGGAAATGATGTGTGGGAGTCGATGCAGCGCGAAAGGG
Ptbp2	CGCAAACTGGTGCGGAAGGCGATTATGTGAGGGAGGTTATTAATGGAAATGATGTGTGGGATTAGCTGCTTCCTCTGTTGCCAGTTCCAAAATTGTATGGAAGAGGGTTGAATTGGAGATTATGGGTGGTTGAAGTCGATGCAGCGCGAAAGGG
Rbm5	CGCAAACTGGTGCGGAAGGCTGAAAGGTGGAGGGAAGAATTGGAAGATGGAGTAGAGATAATCGTCTCACGGAAGAGCTAGCACACTGCTTCTAGGTGAGGGAGTTAGTTAGTTAGGTTATGGGAAAGGAGAGTGTCGATGCAGCGCGAAAGGG
Rbm5	CGCAAACTGGTGCGGAAGGCAGGTTATGGGAAAGGAGAGTTGGAAGATGGAGTAGAGATAATTCTGGACTATCATAGTCCCGATAGTCATCATTGAAAGGTGGAGGGAAGAATTAGGTGAGGGAGTTAGTTAGTGTCGATGCAGCGCGAAAGGG
Rbm5	CGCAAACTGGTGCGGAAGGCAGGTGAGGGAGTTAGTTAGTTAGGTTATGGGAAAGGAGAGTTCTGAGTCCCGCCGCCTGCTTCTAGATTCACTGGAAGATGGAGTAGAGATAATTGAAAGGTGGAGGGAAGAATGTCGATGCAGCGCGAAAGGG
Rbm5	CGCAAACTGGTGCGGAAGGCTGAAAGGTGGAGGGAAGAATTAGGTTATGGGAAAGGAGAGTTTATCACCTCTCCGATCATCGCTTGATCTTTTGGAAGATGGAGTAGAGATAATAGGTGAGGGAGTTAGTTAGTGTCGATGCAGCGCGAAAGGG
Rbm5	CGCAAACTGGTGCGGAAGGCTGAAAGGTGGAGGGAAGAATTAGGTGAGGGAGTTAGTTAGTTTCATCACGGTCATCCCTATCTATGATGGAATAGGTTATGGGAAAGGAGAGTTGGAAGATGGAGTAGAGATAAGTCGATGCAGCGCGAAAGGG
Rbm5	CGCAAACTGGTGCGGAAGGCAGGTGAGGGAGTTAGTTAGTTGGAAGATGGAGTAGAGATAATATCTTCCACTACGTTCTGTTCTACTCACTCTTGAAAGGTGGAGGGAAGAATTAGGTTATGGGAAAGGAGAGTGTCGATGCAGCGCGAAAGGG
Nenf	CGCAAACTGGTGCGGAAGGCGTGGTAAGTGGTGTTAGTGTTGAGAGTGTTATGATGTGTGTTAAGACAGGACCCAGCCTTATCAATTTGTCCTAATGGAAGAAGTGGGATTGTTGAGGAGTGGATGTATTAGGAGTCGATGCAGCGCGAAAGGG
Nenf	CGCAAACTGGTGCGGAAGGCGAGAGTGTTATGATGTGTGTTGTGGTAAGTGGTGTTAGTGTTAAGTAGATGGGCTGATCCTCCTCCTCGCCGTGAGGAGTGGATGTATTAGGATAATGGAAGAAGTGGGATTGTGTCGATGCAGCGCGAAAGGG
Nenf	CGCAAACTGGTGCGGAAGGCGAGGAGTGGATGTATTAGGATAATGGAAGAAGTGGGATTGTTGTGACATCGAACACCACTCCCTTCACTGCCTGAGAGTGTTATGATGTGTGTTGTGGTAAGTGGTGTTAGTGTGTCGATGCAGCGCGAAAGGG
Nenf	CGCAAACTGGTGCGGAAGGCGAGAGTGTTATGATGTGTGTTGTGGTAAGTGGTGTTAGTGTTGCTCCTCGTCCATAAAACTCCTTCCCAGAGTGAGGAGTGGATGTATTAGGATAATGGAAGAAGTGGGATTGTGTCGATGCAGCGCGAAAGGG
Nenf	CGCAAACTGGTGCGGAAGGCAATGGAAGAAGTGGGATTGTTGAGGAGTGGATGTATTAGGATTGGAGTCCTTCCCGGCCAAGGCATTGTAGGTGAGAGTGTTATGATGTGTGTTGTGGTAAGTGGTGTTAGTGTGTCGATGCAGCGCGAAAGGG
Nenf	CGCAAACTGGTGCGGAAGGCAATGGAAGAAGTGGGATTGTTGAGGAGTGGATGTATTAGGATGATCCAGTGACATCTTGGCCACACCTCTGCTGTGGTAAGTGGTGTTAGTGTTGAGAGTGTTATGATGTGTGTGTCGATGCAGCGCGAAAGGG
Nr6a1	CGCAAACTGGTGCGGAAGGCGTGAGTAGAGTTGGAGATGATGTGAGTTTAGGTAGGAGATATATATCTGGACTGGTCCAATGCTCTTGTTCCTTGGTATTGGGTATTGGAAGATGTAAGTAGTGTTTGGGAGGTGTCGATGCAGCGCGAAAGGG
Nr6a1	CGCAAACTGGTGCGGAAGGCGTGAGTTTAGGTAGGAGATATGTGAGTAGAGTTGGAGATGATTGCTCCTCTTGAAAAACCCCTTGCAGCCCTTGTAAGTAGTGTTTGGGAGGTTTGGTATTGGGTATTGGAAGAGTCGATGCAGCGCGAAAGGG
Nr6a1	CGCAAACTGGTGCGGAAGGCGTAAGTAGTGTTTGGGAGGTTGTGAGTTTAGGTAGGAGATATTGCTTCCGGGACATGACACAGTTCTTGTCATGTGAGTAGAGTTGGAGATGATTGGTATTGGGTATTGGAAGAGTCGATGCAGCGCGAAAGGG
Nr6a1	CGCAAACTGGTGCGGAAGGCGTAAGTAGTGTTTGGGAGGTTGTGAGTAGAGTTGGAGATGATCGCAGGAGATGATCCCATAGTGCAAGCCCGTGTGAGTTTAGGTAGGAGATATTGGTATTGGGTATTGGAAGAGTCGATGCAGCGCGAAAGGG
Nr6a1	CGCAAACTGGTGCGGAAGGCGTGAGTTTAGGTAGGAGATATTGGTATTGGGTATTGGAAGATCATGCCCATCTGGAGACACTTGAGCAGGCGTGTAAGTAGTGTTTGGGAGGTTGTGAGTAGAGTTGGAGATGAGTCGATGCAGCGCGAAAGGG
Nr6a1	CGCAAACTGGTGCGGAAGGCGTGAGTTTAGGTAGGAGATATGTAAGTAGTGTTTGGGAGGTTAGACAGGTTCGTTGTTCAGCTCGATCATCTTTGGTATTGGGTATTGGAAGATGTGAGTAGAGTTGGAGATGAGTCGATGCAGCGCGAAAGGG
Ar	CGCAAACTGGTGCGGAAGGCAGTGTTGTTGGTAGGTAAGTTTGAGAGATGGATAGATGTGATCCCATGGACACAGACACTGCTTTACACAACTTAGAGAGTAGAGAGGATAGTTGTGATGTGAGGAGAAGTGATGTCGATGCAGCGCGAAAGGG
Ar	CGCAAACTGGTGCGGAAGGCTAGAGAGTAGAGAGGATAGTTTGAGAGATGGATAGATGTGATCAGTCTCTTCAGTGCTTTTGCCTGGGCCTTTAGTGTTGTTGGTAGGTAAGTTGTGATGTGAGGAGAAGTGATGTCGATGCAGCGCGAAAGGG
Ar	CGCAAACTGGTGCGGAAGGCTAGAGAGTAGAGAGGATAGTTTGAGAGATGGATAGATGTGATATACAGAGACAGAGAGGACGGGATCTCAAGTGTGATGTGAGGAGAAGTGATTAGTGTTGTTGGTAGGTAAGTGTCGATGCAGCGCGAAAGGG
Ar	CGCAAACTGGTGCGGAAGGCTAGAGAGTAGAGAGGATAGTTTGAGAGATGGATAGATGTGATGGGGGTAAGGGTAGAGGGGAAGAGGACAAATAGTGTTGTTGGTAGGTAAGTTGTGATGTGAGGAGAAGTGATGTCGATGCAGCGCGAAAGGG
Ar	CGCAAACTGGTGCGGAAGGCGTGATGTGAGGAGAAGTGATTAGTGTTGTTGGTAGGTAAGTTGTTGGTGCTGTTGGTGCTGCTGTTGGTGCTTTAGAGAGTAGAGAGGATAGTTTGAGAGATGGATAGATGTGAGTCGATGCAGCGCGAAAGGG
Ar	CGCAAACTGGTGCGGAAGGCAGTGTTGTTGGTAGGTAAGTTTAGAGAGTAGAGAGGATAGTTCAGCCAAAGGGAGTTTACCTCTGTGCAAACTTGAGAGATGGATAGATGTGATGTGATGTGAGGAGAAGTGATGTCGATGCAGCGCGAAAGGG
Trim33	CGCAAACTGGTGCGGAAGGCAGTTAGGAGGAGAAGGGAAATTGAGATAGGATGTGTTGGGATTCTGCAAAATGTGCATATCCAGTCTCCACTTAGATGGTGATGATGTATGGTTAATGGTGAGTGTGGAGGTTAGTCGATGCAGCGCGAAAGGG
Trim33	CGCAAACTGGTGCGGAAGGCAGTTAGGAGGAGAAGGGAAATTGAGATAGGATGTGTTGGGATGCAGTTTTCCCCTTCTTACTATGCTGCATATAGATGGTGATGATGTATGGTTAATGGTGAGTGTGGAGGTTAGTCGATGCAGCGCGAAAGGG
Trim33	CGCAAACTGGTGCGGAAGGCTGAGATAGGATGTGTTGGGATAGTTAGGAGGAGAAGGGAAATTTCCTTTGGTCCACAGGGCTTAAGCCTTGTTAGATGGTGATGATGTATGGTTAATGGTGAGTGTGGAGGTTAGTCGATGCAGCGCGAAAGGG
Trim33	CGCAAACTGGTGCGGAAGGCAGATGGTGATGATGTATGGTTAATGGTGAGTGTGGAGGTTATGACAATAGAGGTAAAGCAGAAGACGTTCACTAGTTAGGAGGAGAAGGGAAATTGAGATAGGATGTGTTGGGAGTCGATGCAGCGCGAAAGGG
Trim33	CGCAAACTGGTGCGGAAGGCTGAGATAGGATGTGTTGGGATAGTTAGGAGGAGAAGGGAAATCAGGAACAGGCTCCTGGAATTCAATACTTATAATGGTGAGTGTGGAGGTTATAGATGGTGATGATGTATGGTGTCGATGCAGCGCGAAAGGG
Trim33	CGCAAACTGGTGCGGAAGGCAATGGTGAGTGTGGAGGTTATTGAGATAGGATGTGTTGGGATGCTTCTTCTTCACCGTTGATAAATCCATCGTAGTTAGGAGGAGAAGGGAAATAGATGGTGATGATGTATGGTGTCGATGCAGCGCGAAAGGG
Psmd11	CGCAAACTGGTGCGGAAGGCAAGGAATGGGTGGTAGGTTATAGTTAGGAGGAGAAGGGAAATTCCAGTCTTCGCCAGGAGAGAACCCAGTTCTAGTGAGGTGTAAGGATGATATAGAAAGGTTTGGGAGTATGAGTCGATGCAGCGCGAAAGGG
Psmd11	CGCAAACTGGTGCGGAAGGCAGTTAGGAGGAGAAGGGAAATAGTGAGGTGTAAGGATGATATGCTCTTTGACCTGGACTGCCTCCTCATCATTAGAAAGGTTTGGGAGTATGATAAGGAATGGGTGGTAGGTTAGTCGATGCAGCGCGAAAGGG
Psmd11	CGCAAACTGGTGCGGAAGGCAGAAAGGTTTGGGAGTATGATAAGGAATGGGTGGTAGGTTATTCCTGCCCTGTGGCTGCTTCCATATCTAGATAGTTAGGAGGAGAAGGGAAATAGTGAGGTGTAAGGATGATAGTCGATGCAGCGCGAAAGGG
Psmd11	CGCAAACTGGTGCGGAAGGCAGTTAGGAGGAGAAGGGAAATAAGGAATGGGTGGTAGGTTATAAGGCCGTACATACTTCAGGAGTCCTCCAATAGAAAGGTTTGGGAGTATGATAGTGAGGTGTAAGGATGATAGTCGATGCAGCGCGAAAGGG
Psmd11	CGCAAACTGGTGCGGAAGGCAGTTAGGAGGAGAAGGGAAATAAGGAATGGGTGGTAGGTTATAAGAGACCGGACCAGACGAGCTGCTTTAGCTAGAAAGGTTTGGGAGTATGATAGTGAGGTGTAAGGATGATAGTCGATGCAGCGCGAAAGGG
Psmd11	CGCAAACTGGTGCGGAAGGCAAGGAATGGGTGGTAGGTTATAGTTAGGAGGAGAAGGGAAATCTGATTTGGCCCATTCGATGCACTCTAAACTAGTGAGGTGTAAGGATGATATAGAAAGGTTTGGGAGTATGAGTCGATGCAGCGCGAAAGGG
Acvr1b	CGCAAACTGGTGCGGAAGGCGTTGATGAGGTGTTGATGATTGGAGTTTATTGTGGAAGAGTTTGGGGATGCAGGTACGTACATGGTGCTCCATAATGGTGAGTGTGGAGGTTATAGATAGGGTGTTGTGGAAGTGTCGATGCAGCGCGAAAGGG
Acvr1b	CGCAAACTGGTGCGGAAGGCAATGGTGAGTGTGGAGGTTATAGATAGGGTGTTGTGGAAGTTGTCCAGGTGCCATTATCTTTATTGTCAGCATGTTGATGAGGTGTTGATGATTGGAGTTTATTGTGGAAGAGTGTCGATGCAGCGCGAAAGGG
Acvr1b	CGCAAACTGGTGCGGAAGGCGGAGTTTATTGTGGAAGAGTTGTTGATGAGGTGTTGATGATTGCTTCACGGAACCAAGACCGTTCTTCACGATAATGGTGAGTGTGGAGGTTATAGATAGGGTGTTGTGGAAGTGTCGATGCAGCGCGAAAGGG
Acvr1b	CGCAAACTGGTGCGGAAGGCGGAGTTTATTGTGGAAGAGTTGTTGATGAGGTGTTGATGATTTCTGTCTCACAGGTGTAGTTGGTCTGTAGGTAGATAGGGTGTTGTGGAAGTTAATGGTGAGTGTGGAGGTTAGTCGATGCAGCGCGAAAGGG
Acvr1b	CGCAAACTGGTGCGGAAGGCGTTGATGAGGTGTTGATGATTGGAGTTTATTGTGGAAGAGTTCTGAACTCAGGCAGTAGAAGGGCTTTCCAGTAATGGTGAGTGTGGAGGTTATAGATAGGGTGTTGTGGAAGTGTCGATGCAGCGCGAAAGGG
Acvr1b	CGCAAACTGGTGCGGAAGGCAGATAGGGTGTTGTGGAAGTTAATGGTGAGTGTGGAGGTTATCGAGATCCTGGAGCGTCTTGTCTTTGGAGATGTTGATGAGGTGTTGATGATTGGAGTTTATTGTGGAAGAGTGTCGATGCAGCGCGAAAGGG
Epha6	CGCAAACTGGTGCGGAAGGCGATTTGTGTGAGGGATGTTTTGGGAGGAAAGGTGAGATAATTAGTTCTCCCATCACTGTGGTTGTATCAAGCTATGGTAATGGAGTAATGGGTTGATTAGATTGGGTGAAGAGAGTCGATGCAGCGCGAAAGGG
Epha6	CGCAAACTGGTGCGGAAGGCGATTAGATTGGGTGAAGAGATATGGTAATGGAGTAATGGGTTCACAACTTGGTTGGAGACGTGACTGCAGTCTGATTTGTGTGAGGGATGTTTTGGGAGGAAAGGTGAGATAATGTCGATGCAGCGCGAAAGGG
Epha6	CGCAAACTGGTGCGGAAGGCGGGAGGAAAGGTGAGATAATTGATTAGATTGGGTGAAGAGATCCTGAACCAAGCTCTCTTCTTCTTCCTCCTTATGGTAATGGAGTAATGGGTTGATTTGTGTGAGGGATGTTTGTCGATGCAGCGCGAAAGGG
Epha6	CGCAAACTGGTGCGGAAGGCGGGAGGAAAGGTGAGATAATTATGGTAATGGAGTAATGGGTTCTTCTCCTCCTTAAAAAGAAGTGGCAGCAGTGATTTGTGTGAGGGATGTTTTGATTAGATTGGGTGAAGAGAGTCGATGCAGCGCGAAAGGG
Epha6	CGCAAACTGGTGCGGAAGGCGATTAGATTGGGTGAAGAGATGGGAGGAAAGGTGAGATAATTCAGGGGCAAGAAGAAACCAAATTGCAAAAGTGATTTGTGTGAGGGATGTTTTATGGTAATGGAGTAATGGGTGTCGATGCAGCGCGAAAGGG
Epha6	CGCAAACTGGTGCGGAAGGCGATTAGATTGGGTGAAGAGATATGGTAATGGAGTAATGGGTTGTTTGGTTCCATGACATTGCATACCTGGTATGGGAGGAAAGGTGAGATAATTGATTTGTGTGAGGGATGTTTGTCGATGCAGCGCGAAAGGG
Dhdds	CGCAAACTGGTGCGGAAGGCTAAGGTTTGGTAGGTGTGTATTGAAATAGGAAGGTTGGAGATCATCAAGCAGCTGAACTTCTGTCTGGCTAGTTGAGGTGGTGTAGATTTGAATTAGAAGGGTGTGAGATAGGAGTCGATGCAGCGCGAAAGGG
Dhdds	CGCAAACTGGTGCGGAAGGCTAAGGTTTGGTAGGTGTGTATTAGAAGGGTGTGAGATAGGATCCAGGAGTCCGTCAACCTCACTCTTGGAACTTGAAATAGGAAGGTTGGAGATTGAGGTGGTGTAGATTTGAAGTCGATGCAGCGCGAAAGGG
Dhdds	CGCAAACTGGTGCGGAAGGCTGAAATAGGAAGGTTGGAGATTAAGGTTTGGTAGGTGTGTATCAATGCTGAATGCGTAGACAGTCACTTCTATTGAGGTGGTGTAGATTTGAATTAGAAGGGTGTGAGATAGGAGTCGATGCAGCGCGAAAGGG
Dhdds	CGCAAACTGGTGCGGAAGGCTGAAATAGGAAGGTTGGAGATTAAGGTTTGGTAGGTGTGTATCTGACACTTCTTGGCATAGCGACGGTTGCCTTAGAAGGGTGTGAGATAGGATTGAGGTGGTGTAGATTTGAAGTCGATGCAGCGCGAAAGGG
Dhdds	CGCAAACTGGTGCGGAAGGCTGAAATAGGAAGGTTGGAGATTAGAAGGGTGTGAGATAGGATAGCTTATTGAAGCCCTGTGTGTGGCCCTCCTTGAGGTGGTGTAGATTTGAATTAAGGTTTGGTAGGTGTGTAGTCGATGCAGCGCGAAAGGG
Dhdds	CGCAAACTGGTGCGGAAGGCTAAGGTTTGGTAGGTGTGTATTGAAATAGGAAGGTTGGAGATGATGCCCAGGTTCAAACACCAGCGGAGAGTTTGAGGTGGTGTAGATTTGAATTAGAAGGGTGTGAGATAGGAGTCGATGCAGCGCGAAAGGG
Carmil1	CGCAAACTGGTGCGGAAGGCGTGAAGGATTGTAAAGGAGTTGTGTGTGATTGTGAGTGTAATCTTCTGTTCTTGATACTCCTGGGCCGGGCCTATGGTAATGGAGTAATGGGTTTTGGGTAAGTGAGGAGAAGAGTCGATGCAGCGCGAAAGGG
Carmil1	CGCAAACTGGTGCGGAAGGCATGGTAATGGAGTAATGGGTTGTGTGTGATTGTGAGTGTAATGGACTGGACTGTGAGCTGTTCTGGCCGTCATTTGGGTAAGTGAGGAGAAGATGTGAAGGATTGTAAAGGAGTGTCGATGCAGCGCGAAAGGG
Carmil1	CGCAAACTGGTGCGGAAGGCTTGGGTAAGTGAGGAGAAGATGTGAAGGATTGTAAAGGAGTTTTGGTGACCATCTTTGCCCGAGGACCGTTGTATGGTAATGGAGTAATGGGTTGTGTGTGATTGTGAGTGTAAGTCGATGCAGCGCGAAAGGG
Carmil1	CGCAAACTGGTGCGGAAGGCATGGTAATGGAGTAATGGGTTGTGAAGGATTGTAAAGGAGTTCTCTTCTCCAGAGTCACTGCATTTGCTCCCTGTGTGTGATTGTGAGTGTAATTTGGGTAAGTGAGGAGAAGAGTCGATGCAGCGCGAAAGGG
Carmil1	CGCAAACTGGTGCGGAAGGCGTGAAGGATTGTAAAGGAGTTTTGGGTAAGTGAGGAGAAGATGGGGTGGGCACCATTACACAAAAATAAACTTATGGTAATGGAGTAATGGGTTGTGTGTGATTGTGAGTGTAAGTCGATGCAGCGCGAAAGGG
Carmil1	CGCAAACTGGTGCGGAAGGCGTGAAGGATTGTAAAGGAGTTATGGTAATGGAGTAATGGGTTTCTCTGAGAGCTGAGGAGAGCGCCCTGCATTGTGTGTGATTGTGAGTGTAATTTGGGTAAGTGAGGAGAAGAGTCGATGCAGCGCGAAAGGG
Coro1c	CGCAAACTGGTGCGGAAGGCTGAAAGGTGGAGGGAAGAATTTAGGTTTGAAGGTGAGGAGATTGCAGATGAGACTACCGTTACGGCTCCAGCTAGTGAGGTGTAAGGATGATATTAGAGAGTAGAGAGGATAGTGTCGATGCAGCGCGAAAGGG
Coro1c	CGCAAACTGGTGCGGAAGGCTGAAAGGTGGAGGGAAGAATTTAGAGAGTAGAGAGGATAGTTGTCCCCACGTTCCAGATGATAATGGCATTATAGTGAGGTGTAAGGATGATATTAGGTTTGAAGGTGAGGAGAGTCGATGCAGCGCGAAAGGG
Coro1c	CGCAAACTGGTGCGGAAGGCTAGAGAGTAGAGAGGATAGTTTAGGTTTGAAGGTGAGGAGATAATGCATATCGTCCAAGTTGATGAGGGCTTTAGTGAGGTGTAAGGATGATATTGAAAGGTGGAGGGAAGAATGTCGATGCAGCGCGAAAGGG
Coro1c	CGCAAACTGGTGCGGAAGGCTAGAGAGTAGAGAGGATAGTTTGAAAGGTGGAGGGAAGAATTCTGGCTCCTTCGTGTGCTTTCTCCTTCTCCTTAGGTTTGAAGGTGAGGAGATAGTGAGGTGTAAGGATGATAGTCGATGCAGCGCGAAAGGG
Coro1c	CGCAAACTGGTGCGGAAGGCTGAAAGGTGGAGGGAAGAATTAGTGAGGTGTAAGGATGATATTCGGGAGACACGGATGTCGTCATAGCACTGTTAGAGAGTAGAGAGGATAGTTTAGGTTTGAAGGTGAGGAGAGTCGATGCAGCGCGAAAGGG
Coro1c	CGCAAACTGGTGCGGAAGGCTGAAAGGTGGAGGGAAGAATTAGTGAGGTGTAAGGATGATATCCTCCCCCACTCGCTTCTATGATGATGGCCTTAGAGAGTAGAGAGGATAGTTTAGGTTTGAAGGTGAGGAGAGTCGATGCAGCGCGAAAGGG
Zc3h14	CGCAAACTGGTGCGGAAGGCGAAGAGGGAATAGGGTAGTTTAGAGAGTTGGAGTTATGAGATACTGTTGACATTAGCCGGGTGGAAGCTCCATTGGTATTGGGTATTGGAAGATAGTGAGGTGTAAGGATGATAGTCGATGCAGCGCGAAAGGG
Zc3h14	CGCAAACTGGTGCGGAAGGCGAAGAGGGAATAGGGTAGTTTAGTGAGGTGTAAGGATGATATATCACATCTTCAGAGGGTGCTGGTTCCCTCTTGGTATTGGGTATTGGAAGATAGAGAGTTGGAGTTATGAGAGTCGATGCAGCGCGAAAGGG
Zc3h14	CGCAAACTGGTGCGGAAGGCGAAGAGGGAATAGGGTAGTTTTGGTATTGGGTATTGGAAGATGGATTCTCCTGCACAAAATTGAGGTCTTCATAGAGAGTTGGAGTTATGAGATAGTGAGGTGTAAGGATGATAGTCGATGCAGCGCGAAAGGG
Zc3h14	CGCAAACTGGTGCGGAAGGCAGAGAGTTGGAGTTATGAGATGAAGAGGGAATAGGGTAGTTTCTGATCTCGGTGCCGATTTCCATGGCTCGGTTGGTATTGGGTATTGGAAGATAGTGAGGTGTAAGGATGATAGTCGATGCAGCGCGAAAGGG
Zc3h14	CGCAAACTGGTGCGGAAGGCTGGTATTGGGTATTGGAAGATAGAGAGTTGGAGTTATGAGATCAGAGCGCAGTTTATCTAATACACCATGGATAGTGAGGTGTAAGGATGATATGAAGAGGGAATAGGGTAGTTGTCGATGCAGCGCGAAAGGG
Zc3h14	CGCAAACTGGTGCGGAAGGCTGGTATTGGGTATTGGAAGATAGAGAGTTGGAGTTATGAGATTGACTATCGAAGATGCTGGCGTCAGGAGACTAGTGAGGTGTAAGGATGATATGAAGAGGGAATAGGGTAGTTGTCGATGCAGCGCGAAAGGG
Tyro3	CGCAAACTGGTGCGGAAGGCGTGGTGAGAGATAAGGAGAATGAGGAGTGGATGTATTAGGATCTTTTGGTTCCACTGTGAAGAATGGCACACTGGATAGAAGGGTAGGTGTTTTTAGGTTTGAAGGTGAGGAGAGTCGATGCAGCGCGAAAGGG
Tyro3	CGCAAACTGGTGCGGAAGGCTAGGTTTGAAGGTGAGGAGATGGATAGAAGGGTAGGTGTTTTCGACAGTGAGCCATACTGACTGAGAAATCTTGAGGAGTGGATGTATTAGGATGTGGTGAGAGATAAGGAGAAGTCGATGCAGCGCGAAAGGG
Tyro3	CGCAAACTGGTGCGGAAGGCGAGGAGTGGATGTATTAGGATGTGGTGAGAGATAAGGAGAATCATCAGACCGTTCCACTGACTTTAGGCTGATGGATAGAAGGGTAGGTGTTTTTAGGTTTGAAGGTGAGGAGAGTCGATGCAGCGCGAAAGGG
Tyro3	CGCAAACTGGTGCGGAAGGCGTGGTGAGAGATAAGGAGAATTAGGTTTGAAGGTGAGGAGATTCCATCCCCTCCACGCTGCAGTTGAGCTTCTGAGGAGTGGATGTATTAGGATGGATAGAAGGGTAGGTGTTTGTCGATGCAGCGCGAAAGGG
Tyro3	CGCAAACTGGTGCGGAAGGCGTGGTGAGAGATAAGGAGAATTAGGTTTGAAGGTGAGGAGATCTGGCTTGCATTCTGGACCACGGTGCCATCTGAGGAGTGGATGTATTAGGATGGATAGAAGGGTAGGTGTTTGTCGATGCAGCGCGAAAGGG
Tyro3	CGCAAACTGGTGCGGAAGGCGTGGTGAGAGATAAGGAGAATTAGGTTTGAAGGTGAGGAGATAAGCCAATCCAGCTGTGCTCGCTGATGGAGTGGATAGAAGGGTAGGTGTTTTGAGGAGTGGATGTATTAGGAGTCGATGCAGCGCGAAAGGG
Xpr1	CGCAAACTGGTGCGGAAGGCGTGGAAATAGGTTGTTAGGATGTTGTTAGGGAATAGGAGGATGGCCAGCCAGAAATCAGCAAAGCCTACCTTTAGAGATAGTGTGGAGTGTAATTAGTTAGGAAGAAGATGGGAGTCGATGCAGCGCGAAAGGG
Xpr1	CGCAAACTGGTGCGGAAGGCGTGGAAATAGGTTGTTAGGATAGAGATAGTGTGGAGTGTAATGTTCTTGTGGATCATTTGGCAACAGGCCCTTGTTGTTAGGGAATAGGAGGATTAGTTAGGAAGAAGATGGGAGTCGATGCAGCGCGAAAGGG
Xpr1	CGCAAACTGGTGCGGAAGGCAGAGATAGTGTGGAGTGTAATGTTGTTAGGGAATAGGAGGATTTCCAGGTCCATGAGAATCACTGACAGGCTTTAGTTAGGAAGAAGATGGGATGTGGAAATAGGTTGTTAGGAGTCGATGCAGCGCGAAAGGG
Xpr1	CGCAAACTGGTGCGGAAGGCTAGTTAGGAAGAAGATGGGATGTGGAAATAGGTTGTTAGGATAACTGAAGGTGCCTGGTCCTGAGCTGAATATAGAGATAGTGTGGAGTGTAATGTTGTTAGGGAATAGGAGGAGTCGATGCAGCGCGAAAGGG
Xpr1	CGCAAACTGGTGCGGAAGGCGTGGAAATAGGTTGTTAGGATGTTGTTAGGGAATAGGAGGATTACTGCTTCCTCCACTCGGGAGTGATGTGCTTAGTTAGGAAGAAGATGGGATAGAGATAGTGTGGAGTGTAAGTCGATGCAGCGCGAAAGGG
Xpr1	CGCAAACTGGTGCGGAAGGCGTTGTTAGGGAATAGGAGGATAGAGATAGTGTGGAGTGTAATAAAAGTAGTCCATGCTGGTGCAGGCTGAGCTTAGTTAGGAAGAAGATGGGATGTGGAAATAGGTTGTTAGGAGTCGATGCAGCGCGAAAGGG
Svep1	CGCAAACTGGTGCGGAAGGCGGAAGATGGAGTAGAGATAATTGAGATAGGATGTGTTGGGATTGCAACGCCCTGCGAGCTAAAGCCTCAAATTAAGGTAAGTGGGAATGAGGTTATGGTAATGGAGTAATGGGTGTCGATGCAGCGCGAAAGGG
Svep1	CGCAAACTGGTGCGGAAGGCAAGGTAAGTGGGAATGAGGTTATGGTAATGGAGTAATGGGTTAAATCCCGAAGCGATGCTGCAATAGGTCTGTTGAGATAGGATGTGTTGGGATGGAAGATGGAGTAGAGATAAGTCGATGCAGCGCGAAAGGG
Svep1	CGCAAACTGGTGCGGAAGGCTGAGATAGGATGTGTTGGGATGGAAGATGGAGTAGAGATAATTGGTGGAGTTTTCTCTAGAGTGACGAAGGATAAGGTAAGTGGGAATGAGGTTATGGTAATGGAGTAATGGGTGTCGATGCAGCGCGAAAGGG
Svep1	CGCAAACTGGTGCGGAAGGCGGAAGATGGAGTAGAGATAATATGGTAATGGAGTAATGGGTTACGAACTTGAGCTCGTTGAGGAAGTTGGTTTTGAGATAGGATGTGTTGGGATAAGGTAAGTGGGAATGAGGTGTCGATGCAGCGCGAAAGGG
Svep1	CGCAAACTGGTGCGGAAGGCGGAAGATGGAGTAGAGATAATATGGTAATGGAGTAATGGGTTCTGGAAGTTGGTCCAGCCTGACACCAGTGCTAAGGTAAGTGGGAATGAGGTTTGAGATAGGATGTGTTGGGAGTCGATGCAGCGCGAAAGGG
Svep1	CGCAAACTGGTGCGGAAGGCATGGTAATGGAGTAATGGGTTAAGGTAAGTGGGAATGAGGTTGGATATTCCCCTGCCAAATCCCGAACGTGATGGAAGATGGAGTAGAGATAATTGAGATAGGATGTGTTGGGAGTCGATGCAGCGCGAAAGGG
Trpc3	CGCAAACTGGTGCGGAAGGCTGAGGTTGGATGTAGGGTTATAGTGAGGTGTAAGGATGATATTTGCGCACCACAGGGATGTTGCCGTACTCCTGAGTTGGGTTTAGTTGGGTATGAGATAATAGGATGTGGGTAGTCGATGCAGCGCGAAAGGG
Trpc3	CGCAAACTGGTGCGGAAGGCGAGTTGGGTTTAGTTGGGTATGAGATAATAGGATGTGGGTATGACATTGAGCGTGCGAGACTCCTCCAGCATTAGTGAGGTGTAAGGATGATATTGAGGTTGGATGTAGGGTTAGTCGATGCAGCGCGAAAGGG
Trpc3	CGCAAACTGGTGCGGAAGGCGAGATAATAGGATGTGGGTATTGAGGTTGGATGTAGGGTTATATGCTCATTGCCTACAGCCAGCTGCAGTGCTAGTGAGGTGTAAGGATGATATGAGTTGGGTTTAGTTGGGTAGTCGATGCAGCGCGAAAGGG
Trpc3	CGCAAACTGGTGCGGAAGGCGAGTTGGGTTTAGTTGGGTATGAGATAATAGGATGTGGGTATATCACCGATCCGCGCCAGGTTCTCCTTCTTTAGTGAGGTGTAAGGATGATATTGAGGTTGGATGTAGGGTTAGTCGATGCAGCGCGAAAGGG
Trpc3	CGCAAACTGGTGCGGAAGGCGAGTTGGGTTTAGTTGGGTATGAGATAATAGGATGTGGGTATATGGCCTCCACGATGCGCACATAGCCCTTGTTGAGGTTGGATGTAGGGTTATAGTGAGGTGTAAGGATGATAGTCGATGCAGCGCGAAAGGG
Trpc3	CGCAAACTGGTGCGGAAGGCTGAGGTTGGATGTAGGGTTATAGTGAGGTGTAAGGATGATATCCCGGCACTTCTTGACCTTGGTGGACATAGTGAGTTGGGTTTAGTTGGGTATGAGATAATAGGATGTGGGTAGTCGATGCAGCGCGAAAGGG
Hnrnpd	CGCAAACTGGTGCGGAAGGCAAGGTAAGTGGGAATGAGGTTTGGTATTGGGTATTGGAAGATGTTCTTACTGGCGTCGATCTTGGCTCCCTCTATGGTAATGGAGTAATGGGTTGTTGATGAGGTGTTGATGATGTCGATGCAGCGCGAAAGGG
Hnrnpd	CGCAAACTGGTGCGGAAGGCATGGTAATGGAGTAATGGGTTTGGTATTGGGTATTGGAAGATCCCAGCTAAGGCCTCCTATAAACATTTTCCTAAGGTAAGTGGGAATGAGGTTGTTGATGAGGTGTTGATGATGTCGATGCAGCGCGAAAGGG
Hnrnpd	CGCAAACTGGTGCGGAAGGCAAGGTAAGTGGGAATGAGGTTTGGTATTGGGTATTGGAAGATGGGAGGAGTTTGAATGGCCTTCATCCTCCTTGTTGATGAGGTGTTGATGATTATGGTAATGGAGTAATGGGTGTCGATGCAGCGCGAAAGGG
Hnrnpd	CGCAAACTGGTGCGGAAGGCTGGTATTGGGTATTGGAAGATAAGGTAAGTGGGAATGAGGTTGAGTGCAGTCTACAACTTCACCAAATTTGGTATGGTAATGGAGTAATGGGTTGTTGATGAGGTGTTGATGATGTCGATGCAGCGCGAAAGGG
Hnrnpd	CGCAAACTGGTGCGGAAGGCATGGTAATGGAGTAATGGGTTTGGTATTGGGTATTGGAAGATTTGATCGCCCTGTGATAGGATCTAACTTCATGTTGATGAGGTGTTGATGATTAAGGTAAGTGGGAATGAGGTGTCGATGCAGCGCGAAAGGG
Hnrnpd	CGCAAACTGGTGCGGAAGGCATGGTAATGGAGTAATGGGTTGTTGATGAGGTGTTGATGATTTCCTTCGGTGCCTCCTCCTCGCTTTAATGGTTGGTATTGGGTATTGGAAGATAAGGTAAGTGGGAATGAGGTGTCGATGCAGCGCGAAAGGG
Pomp	CGCAAACTGGTGCGGAAGGCTGAGTGTAAGGGAATGTGTTTTAGAGAGTAGAGAGGATAGTTAAGACCTCTGGCGTTCATCTTTGAAACAGCTGAGATAATAGGATGTGGGTATGAGGAGTGGATGTATTAGGAGTCGATGCAGCGCGAAAGGG
Pomp	CGCAAACTGGTGCGGAAGGCTAGAGAGTAGAGAGGATAGTTTGAGTGTAAGGGAATGTGTTTATCTATAAACCTGCTCGAGTCCGCCGGCCATGAGGAGTGGATGTATTAGGATGAGATAATAGGATGTGGGTAGTCGATGCAGCGCGAAAGGG
Pomp	CGCAAACTGGTGCGGAAGGCTGAGTGTAAGGGAATGTGTTTGAGATAATAGGATGTGGGTATGACTGGAATACTGTCCTTCAGCTCCGACCCTGAGGAGTGGATGTATTAGGATTAGAGAGTAGAGAGGATAGTGTCGATGCAGCGCGAAAGGG
Pomp	CGCAAACTGGTGCGGAAGGCGAGATAATAGGATGTGGGTATGAGGAGTGGATGTATTAGGATAAGATCGTGACTCTCGAAAGGCCCGCTGGCTTGAGTGTAAGGGAATGTGTTTTAGAGAGTAGAGAGGATAGTGTCGATGCAGCGCGAAAGGG
Pomp	CGCAAACTGGTGCGGAAGGCGAGGAGTGGATGTATTAGGATTGAGTGTAAGGGAATGTGTTTGGTGACTGGGCAAAAGTTCATTTTTCACACTTAGAGAGTAGAGAGGATAGTTGAGATAATAGGATGTGGGTAGTCGATGCAGCGCGAAAGGG
Pomp	CGCAAACTGGTGCGGAAGGCTAGAGAGTAGAGAGGATAGTTTGAGTGTAAGGGAATGTGTTTGTCCTGGTTGAGCTGGAAGTTTTTTTCTGATGAGGAGTGGATGTATTAGGATGAGATAATAGGATGTGGGTAGTCGATGCAGCGCGAAAGGG
Syndig1l	CGCAAACTGGTGCGGAAGGCGATAAGGGAGATGGTAATGTTTAGGTTTGAAGGTGAGGAGATTTCTAGGCAGCAGTGGGTTCTGTAGTTCACTATGATTGGTAGGTGAGAAGTTAGAGAGTTGGAGTTATGAGAGTCGATGCAGCGCGAAAGGG
Syndig1l	CGCAAACTGGTGCGGAAGGCAGAGAGTTGGAGTTATGAGATATGATTGGTAGGTGAGAAGTTAATAAAGCTGCTCCTGGCAGGACCAGCCGGTTAGGTTTGAAGGTGAGGAGATGATAAGGGAGATGGTAATGTGTCGATGCAGCGCGAAAGGG
Syndig1l	CGCAAACTGGTGCGGAAGGCTAGGTTTGAAGGTGAGGAGATATGATTGGTAGGTGAGAAGTTTTGACCTTGTCCCTCCCCAGGAGGCAGCTATGATAAGGGAGATGGTAATGTTAGAGAGTTGGAGTTATGAGAGTCGATGCAGCGCGAAAGGG
Syndig1l	CGCAAACTGGTGCGGAAGGCTAGGTTTGAAGGTGAGGAGATATGATTGGTAGGTGAGAAGTTCTGGTCTCACAGCTGCCTGCTTTGGGCTCTTAGAGAGTTGGAGTTATGAGATGATAAGGGAGATGGTAATGTGTCGATGCAGCGCGAAAGGG
Syndig1l	CGCAAACTGGTGCGGAAGGCATGATTGGTAGGTGAGAAGTTTAGGTTTGAAGGTGAGGAGATCCCGCTAAAGGTTCCCTGGCTTCGGTGAAGTGATAAGGGAGATGGTAATGTTAGAGAGTTGGAGTTATGAGAGTCGATGCAGCGCGAAAGGG
Syndig1l	CGCAAACTGGTGCGGAAGGCAGAGAGTTGGAGTTATGAGATATGATTGGTAGGTGAGAAGTTTGACCAGGTTCTGAGCCCTCCTCTGCAGGTTTAGGTTTGAAGGTGAGGAGATGATAAGGGAGATGGTAATGTGTCGATGCAGCGCGAAAGGG
Zfp266	CGCAAACTGGTGCGGAAGGCGGGTAGGAGATTGAATAAGTTAAAGGTTGGATGTGAGTGTATGAGGTACTGGTTTATTTCAGGTCTGGCTTATTGAGTGTAAGGGAATGTGTTTGTTGATGAGGTGTTGATGATGTCGATGCAGCGCGAAAGGG
Zfp266	CGCAAACTGGTGCGGAAGGCAAAGGTTGGATGTGAGTGTATTGAGTGTAAGGGAATGTGTTTAGGCATGAGCAGAGCAGGGAAGGACACAGATGTTGATGAGGTGTTGATGATTGGGTAGGAGATTGAATAAGTGTCGATGCAGCGCGAAAGGG
Zfp266	CGCAAACTGGTGCGGAAGGCTGAGTGTAAGGGAATGTGTTTGGGTAGGAGATTGAATAAGTTGACAAACGCCGAGAAGGACTCAGAGCTCGGTGTTGATGAGGTGTTGATGATTAAAGGTTGGATGTGAGTGTAGTCGATGCAGCGCGAAAGGG
Zfp266	CGCAAACTGGTGCGGAAGGCAAAGGTTGGATGTGAGTGTATGTTGATGAGGTGTTGATGATTGCTGATGGTGAAATGTGCCTGAACACTCCCTTGAGTGTAAGGGAATGTGTTTGGGTAGGAGATTGAATAAGTGTCGATGCAGCGCGAAAGGG
Zfp266	CGCAAACTGGTGCGGAAGGCTGAGTGTAAGGGAATGTGTTTAAAGGTTGGATGTGAGTGTATGGGACAGCTTATGAATCTAAGTGGACAGAGTGTTGATGAGGTGTTGATGATTGGGTAGGAGATTGAATAAGTGTCGATGCAGCGCGAAAGGG
Zfp266	CGCAAACTGGTGCGGAAGGCGGGTAGGAGATTGAATAAGTTGTTGATGAGGTGTTGATGATTGGGACAAATCAATGGCTGCCATCCCGTGATTTGAGTGTAAGGGAATGTGTTTAAAGGTTGGATGTGAGTGTAGTCGATGCAGCGCGAAAGGG
Kank2	CGCAAACTGGTGCGGAAGGCGTAAGTAGTGTTTGGGAGGTTTGAGATGAGTGGGTGTTAGATCAGGACCTGGGCCATCCTCTCTCTGTGGTTTGAGATAATAGGATGTGGGTATTAGTTAGGAAGAAGATGGGAGTCGATGCAGCGCGAAAGGG
Kank2	CGCAAACTGGTGCGGAAGGCTAGTTAGGAAGAAGATGGGATTGAGATGAGTGGGTGTTAGATGCTCCTCAGATGTCACTCAGGGAACTGAGTTGAGATAATAGGATGTGGGTATGTAAGTAGTGTTTGGGAGGTGTCGATGCAGCGCGAAAGGG
Kank2	CGCAAACTGGTGCGGAAGGCGTAAGTAGTGTTTGGGAGGTTTAGTTAGGAAGAAGATGGGATGTGAGCTGTCTCTTTTCCTCCTGGAGCACTTTGAGATGAGTGGGTGTTAGATGAGATAATAGGATGTGGGTAGTCGATGCAGCGCGAAAGGG
Kank2	CGCAAACTGGTGCGGAAGGCGTAAGTAGTGTTTGGGAGGTTTGAGATGAGTGGGTGTTAGATAGCACAGAGACTCTGTGGACGTCCACCAGGTGAGATAATAGGATGTGGGTATTAGTTAGGAAGAAGATGGGAGTCGATGCAGCGCGAAAGGG
Kank2	CGCAAACTGGTGCGGAAGGCTGAGATGAGTGGGTGTTAGATGAGATAATAGGATGTGGGTATTGACTTGGAGAACGGGGATCAGCTTGACCTTGTAAGTAGTGTTTGGGAGGTTTAGTTAGGAAGAAGATGGGAGTCGATGCAGCGCGAAAGGG
Kank2	CGCAAACTGGTGCGGAAGGCTAGTTAGGAAGAAGATGGGATGAGATAATAGGATGTGGGTATCCATAGGGCGTTTCCACTGAGTACGGTGGGTGTAAGTAGTGTTTGGGAGGTTTGAGATGAGTGGGTGTTAGAGTCGATGCAGCGCGAAAGGG
P3h2	CGCAAACTGGTGCGGAAGGCGTGTTGTTGTAGGGATTGTATGTGAGTTTAGGTAGGAGATATTGCATTTCCATGTGCTCGGGGTTGGCCATGTAAGGTAAGTGGGAATGAGGTTTGAGATGAGTGGGTGTTAGAGTCGATGCAGCGCGAAAGGG
P3h2	CGCAAACTGGTGCGGAAGGCGTGAGTTTAGGTAGGAGATATAAGGTAAGTGGGAATGAGGTTCTGCTTCCATGGCCTTTTCCAGCTGGTTGATGTGTTGTTGTAGGGATTGTATTGAGATGAGTGGGTGTTAGAGTCGATGCAGCGCGAAAGGG
P3h2	CGCAAACTGGTGCGGAAGGCGTGTTGTTGTAGGGATTGTATGTGAGTTTAGGTAGGAGATATCCACTCGTGCTGTGGCTTTATAGTCCTCTATAAGGTAAGTGGGAATGAGGTTTGAGATGAGTGGGTGTTAGAGTCGATGCAGCGCGAAAGGG
P3h2	CGCAAACTGGTGCGGAAGGCGTGTTGTTGTAGGGATTGTATGTGAGTTTAGGTAGGAGATATGGTAGTTGTAGGGAACTCTGCGTTGGAAGTTAAGGTAAGTGGGAATGAGGTTTGAGATGAGTGGGTGTTAGAGTCGATGCAGCGCGAAAGGG
P3h2	CGCAAACTGGTGCGGAAGGCGTGAGTTTAGGTAGGAGATATGTGTTGTTGTAGGGATTGTATCTCATAGTCGCCGCTGTAGTAGGCAGCCACTTGAGATGAGTGGGTGTTAGATAAGGTAAGTGGGAATGAGGTGTCGATGCAGCGCGAAAGGG
P3h2	CGCAAACTGGTGCGGAAGGCAAGGTAAGTGGGAATGAGGTTTGAGATGAGTGGGTGTTAGATGGCACTCCATGTCTTCATTGAAATACTCTCTGTGTTGTTGTAGGGATTGTATGTGAGTTTAGGTAGGAGATAGTCGATGCAGCGCGAAAGGG
Ppp2r5a	CGCAAACTGGTGCGGAAGGCGAGATAATAGGATGTGGGTATTAAGGTTTGGTAGGTGTGTATCCGGGAAGCAACTGCTACAACTTGAGAGGGTAGGAGTATTAGAGGTGGTAATGTTGATGAGGTGTTGATGATGTCGATGCAGCGCGAAAGGG
Ppp2r5a	CGCAAACTGGTGCGGAAGGCAGGAGTATTAGAGGTGGTAATGAGATAATAGGATGTGGGTATATCCTTGGATCCTTGGATCCCTGGAGCGTCTGTTGATGAGGTGTTGATGATTTAAGGTTTGGTAGGTGTGTAGTCGATGCAGCGCGAAAGGG
Ppp2r5a	CGCAAACTGGTGCGGAAGGCGTTGATGAGGTGTTGATGATTGAGATAATAGGATGTGGGTATCTCGTTCTCCTGTCAGCGATGGCCCCTCATTTAAGGTTTGGTAGGTGTGTATAGGAGTATTAGAGGTGGTAAGTCGATGCAGCGCGAAAGGG
Ppp2r5a	CGCAAACTGGTGCGGAAGGCGTTGATGAGGTGTTGATGATTGAGATAATAGGATGTGGGTATCCGGGTCAAAATCTGGATTATCACTTGGAGTAGGAGTATTAGAGGTGGTAATTAAGGTTTGGTAGGTGTGTAGTCGATGCAGCGCGAAAGGG
Ppp2r5a	CGCAAACTGGTGCGGAAGGCAGGAGTATTAGAGGTGGTAATGTTGATGAGGTGTTGATGATTAAGAGGCCTCAAGTGTGGGCTCATCCTCTTTGAGATAATAGGATGTGGGTATTAAGGTTTGGTAGGTGTGTAGTCGATGCAGCGCGAAAGGG
Ppp2r5a	CGCAAACTGGTGCGGAAGGCAGGAGTATTAGAGGTGGTAATGTTGATGAGGTGTTGATGATTAGAATTCATACACCAACTGTATGTGAGGCCTGAGATAATAGGATGTGGGTATTAAGGTTTGGTAGGTGTGTAGTCGATGCAGCGCGAAAGGG
Nr4a1	CGCAAACTGGTGCGGAAGGCGAGGAGTGGATGTATTAGGATGGGTAGAAGGAGTGATAGAATTCCATATTGAGCTTGAATACAGGGCATCTCTTTGGGTAAGTGAGGAGAAGATAATGGAAGAAGTGGGATTGTGTCGATGCAGCGCGAAAGGG
Nr4a1	CGCAAACTGGTGCGGAAGGCGGGTAGAAGGAGTGATAGAATAATGGAAGAAGTGGGATTGTTCAGCTGGTAGAGGAAGGTGTCAAACTCTCCTGAGGAGTGGATGTATTAGGATTTGGGTAAGTGAGGAGAAGAGTCGATGCAGCGCGAAAGGG
Nr4a1	CGCAAACTGGTGCGGAAGGCAATGGAAGAAGTGGGATTGTTTTGGGTAAGTGAGGAGAAGATAAGACGTGGAGGAGGCAGAGGAACAAGCTGTGAGGAGTGGATGTATTAGGATGGGTAGAAGGAGTGATAGAAGTCGATGCAGCGCGAAAGGG
Nr4a1	CGCAAACTGGTGCGGAAGGCGGGTAGAAGGAGTGATAGAATTTGGGTAAGTGAGGAGAAGATGTAGCAGCCGTACACCTGGAAGTCCTCAAATGAGGAGTGGATGTATTAGGATAATGGAAGAAGTGGGATTGTGTCGATGCAGCGCGAAAGGG
Nr4a1	CGCAAACTGGTGCGGAAGGCTTGGGTAAGTGAGGAGAAGATGGGTAGAAGGAGTGATAGAATGTCCATGAAGGTGCTGAAGCTGGGCAGTGTTAATGGAAGAAGTGGGATTGTTGAGGAGTGGATGTATTAGGAGTCGATGCAGCGCGAAAGGG
Nr4a1	CGCAAACTGGTGCGGAAGGCGAGGAGTGGATGTATTAGGATAATGGAAGAAGTGGGATTGTTGATAGGGTCTCATCTAATGGGCCGCTCAGGTGGGTAGAAGGAGTGATAGAATTTGGGTAAGTGAGGAGAAGAGTCGATGCAGCGCGAAAGGG
Sod2	CGCAAACTGGTGCGGAAGGCGTTGATGAGGTGTTGATGATTGTGAAGGATTGTAAAGGAGTTCGTAAGGCAGGTCTGGGAGGCTGTGCTTGTTAGATAGGAGTAAGTGGTAGTTGAAGAGGGAATAGGGTAGTTGTCGATGCAGCGCGAAAGGG
Sod2	CGCAAACTGGTGCGGAAGGCAGATAGGAGTAAGTGGTAGTTGTTGATGAGGTGTTGATGATTTGCATGATCTGCGCGTTAATGTGTGGCTCCTGTGAAGGATTGTAAAGGAGTTGAAGAGGGAATAGGGTAGTTGTCGATGCAGCGCGAAAGGG
Sod2	CGCAAACTGGTGCGGAAGGCAGATAGGAGTAAGTGGTAGTTGAAGAGGGAATAGGGTAGTTTCCAGAAAATGGTGTGATTAATATGTCCCCCTGTTGATGAGGTGTTGATGATTGTGAAGGATTGTAAAGGAGTGTCGATGCAGCGCGAAAGGG
Sod2	CGCAAACTGGTGCGGAAGGCGTTGATGAGGTGTTGATGATTAGATAGGAGTAAGTGGTAGTTTTGAACTTCAGTGCAGGCTGAAGAGCGACCTGTGAAGGATTGTAAAGGAGTTGAAGAGGGAATAGGGTAGTTGTCGATGCAGCGCGAAAGGG
Sod2	CGCAAACTGGTGCGGAAGGCAGATAGGAGTAAGTGGTAGTTGAAGAGGGAATAGGGTAGTTTCCTTTGGGTTCTCCACCACCCTTAGGGCTCTGTGAAGGATTGTAAAGGAGTTGTTGATGAGGTGTTGATGATGTCGATGCAGCGCGAAAGGG
Sod2	CGCAAACTGGTGCGGAAGGCGTTGATGAGGTGTTGATGATTAGATAGGAGTAAGTGGTAGTTGTGGCGTTGAGATTGTTCACGTAGGCCGCGTGTGAAGGATTGTAAAGGAGTTGAAGAGGGAATAGGGTAGTTGTCGATGCAGCGCGAAAGGG
Fam107a	CGCAAACTGGTGCGGAAGGCGTGTGTGATTGTGAGTGTAATTTGTGGAGATGTGTAGGTTATTACTCTGGTCTGGCCATGAGTCCCTCGATGTGTAAGGAGTGGAAGGAAAGATGAGGAGTGGATGTATTAGGAGTCGATGCAGCGCGAAAGGG
Fam107a	CGCAAACTGGTGCGGAAGGCGTAAGGAGTGGAAGGAAAGATTTGTGGAGATGTGTAGGTTATATCAGCTGATTCCTGCGACGGTGCTCTAGATGTGTGTGATTGTGAGTGTAATGAGGAGTGGATGTATTAGGAGTCGATGCAGCGCGAAAGGG
Fam107a	CGCAAACTGGTGCGGAAGGCGTGTGTGATTGTGAGTGTAATGAGGAGTGGATGTATTAGGATTCAGCAGCTTCTTGGGTTTGATGAGCTCTGTTTGTGGAGATGTGTAGGTTATGTAAGGAGTGGAAGGAAAGAGTCGATGCAGCGCGAAAGGG
Fam107a	CGCAAACTGGTGCGGAAGGCGAGGAGTGGATGTATTAGGATTTGTGGAGATGTGTAGGTTATCAGGCTTGCTGTCCATACCCAAGCCCCTTTTGTGTGTGATTGTGAGTGTAATGTAAGGAGTGGAAGGAAAGAGTCGATGCAGCGCGAAAGGG
Fam107a	CGCAAACTGGTGCGGAAGGCGAGGAGTGGATGTATTAGGATGTGTGTGATTGTGAGTGTAATATCCGCTTGGCCTCTAGCTCCTCCTCCTTCTGTAAGGAGTGGAAGGAAAGATTTGTGGAGATGTGTAGGTTAGTCGATGCAGCGCGAAAGGG
Fam107a	CGCAAACTGGTGCGGAAGGCGTAAGGAGTGGAAGGAAAGATGTGTGTGATTGTGAGTGTAATTAAGCAGCTCACGGTGCAGCTCCTGATGGCTTTGTGGAGATGTGTAGGTTATGAGGAGTGGATGTATTAGGAGTCGATGCAGCGCGAAAGGG
Mafg	CGCAAACTGGTGCGGAAGGCAGATTGTGGTGGAAATGGGTTTGTATGGAAGAGGGTTGAATTCCTTGTTTCCTTTATTGGGGGTCGTCATAATGTGAAGGATTGTAAAGGAGTTGTGAGTTTAGGTAGGAGATAGTCGATGCAGCGCGAAAGGG
Mafg	CGCAAACTGGTGCGGAAGGCTGTATGGAAGAGGGTTGAATTAGATTGTGGTGGAAATGGGTTCAACTCTCGCACCGACATGGTTACCAGCTCTGTGAAGGATTGTAAAGGAGTTGTGAGTTTAGGTAGGAGATAGTCGATGCAGCGCGAAAGGG
Mafg	CGCAAACTGGTGCGGAAGGCTGTATGGAAGAGGGTTGAATTGTGAAGGATTGTAAAGGAGTTTTCTGCTTCTCCAGCTCCTCCTTCTGTGTCTGTGAGTTTAGGTAGGAGATATAGATTGTGGTGGAAATGGGTGTCGATGCAGCGCGAAAGGG
Mafg	CGCAAACTGGTGCGGAAGGCAGATTGTGGTGGAAATGGGTTGTGAGTTTAGGTAGGAGATATCCTGCCTGGCAACTGCACGTGTCCCTATGATTGTATGGAAGAGGGTTGAATTGTGAAGGATTGTAAAGGAGTGTCGATGCAGCGCGAAAGGG
Mafg	CGCAAACTGGTGCGGAAGGCAGATTGTGGTGGAAATGGGTTGTGAAGGATTGTAAAGGAGTTAGCTCCAGCTTCATGCTGGCATTCTCCGAGTTGTATGGAAGAGGGTTGAATTGTGAGTTTAGGTAGGAGATAGTCGATGCAGCGCGAAAGGG
Mafg	CGCAAACTGGTGCGGAAGGCTGTATGGAAGAGGGTTGAATTGTGAGTTTAGGTAGGAGATATTTACTATTGTGATGACGCTGGTGGCAGCCATGTGAAGGATTGTAAAGGAGTTAGATTGTGGTGGAAATGGGTGTCGATGCAGCGCGAAAGGG
Cckbr	CGCAAACTGGTGCGGAAGGCTGTATGGAAGAGGGTTGAATTGTAAGTAGTGTTTGGGAGGTTGGTTCAGCTTGAGCAGATCCATGGCTCCTGTAGTGTTGTTGGTAGGTAAGTTGAGAGTGTTATGATGTGTGTGTCGATGCAGCGCGAAAGGG
Cckbr	CGCAAACTGGTGCGGAAGGCAGTGTTGTTGGTAGGTAAGTTGTAAGTAGTGTTTGGGAGGTTTCAGAAAGATCACCGCATAAAGGGTGATTCTGAGAGTGTTATGATGTGTGTTTGTATGGAAGAGGGTTGAATGTCGATGCAGCGCGAAAGGG
Cckbr	CGCAAACTGGTGCGGAAGGCGTAAGTAGTGTTTGGGAGGTTAGTGTTGTTGGTAGGTAAGTTTCAACTCCAATTCTCTGGTCCCGGTTCCGCTTGTATGGAAGAGGGTTGAATTGAGAGTGTTATGATGTGTGTGTCGATGCAGCGCGAAAGGG
Cckbr	CGCAAACTGGTGCGGAAGGCGTAAGTAGTGTTTGGGAGGTTGAGAGTGTTATGATGTGTGTTTCGGCTCAGTCCCAGGACCACAATGATGAGTAGTGTTGTTGGTAGGTAAGTTTGTATGGAAGAGGGTTGAATGTCGATGCAGCGCGAAAGGG
Cckbr	CGCAAACTGGTGCGGAAGGCGTAAGTAGTGTTTGGGAGGTTAGTGTTGTTGGTAGGTAAGTTTCCACTCTGCCACCAGCCTTCCCTTAGACCTGAGAGTGTTATGATGTGTGTTTGTATGGAAGAGGGTTGAATGTCGATGCAGCGCGAAAGGG
Cckbr	CGCAAACTGGTGCGGAAGGCAGTGTTGTTGGTAGGTAAGTTGAGAGTGTTATGATGTGTGTTCTTTTGTCCCACCAGGTGACTCTTGGCGCGTGTAAGTAGTGTTTGGGAGGTTTGTATGGAAGAGGGTTGAATGTCGATGCAGCGCGAAAGGG
Dcn	CGCAAACTGGTGCGGAAGGCGGATAGAAGGGTAGGTGTTTTGATGTAGTGGTGGTAGGATATGATATCAGGGGATTGTCAGGGTCATAAGGGTTGTATGGAAGAGGGTTGAATTTGGTATTGGGTATTGGAAGAGTCGATGCAGCGCGAAAGGG
Dcn	CGCAAACTGGTGCGGAAGGCGATGTAGTGGTGGTAGGATATGGATAGAAGGGTAGGTGTTTTCTGTTCAAATGGTCCAGCCCAAGAGACTTGTTGTATGGAAGAGGGTTGAATTTGGTATTGGGTATTGGAAGAGTCGATGCAGCGCGAAAGGG
Dcn	CGCAAACTGGTGCGGAAGGCTGTATGGAAGAGGGTTGAATTTGGTATTGGGTATTGGAAGATCCAGAAGCCTCATCTTCTAGCATGAAGTCATGGATAGAAGGGTAGGTGTTTTGATGTAGTGGTGGTAGGATAGTCGATGCAGCGCGAAAGGG
Dcn	CGCAAACTGGTGCGGAAGGCGGATAGAAGGGTAGGTGTTTTTGTATGGAAGAGGGTTGAATTAGATGACACTGGCATCGGTAGGGGCACATATTGGTATTGGGTATTGGAAGATGATGTAGTGGTGGTAGGATAGTCGATGCAGCGCGAAAGGG
Dcn	CGCAAACTGGTGCGGAAGGCGATGTAGTGGTGGTAGGATATTGTATGGAAGAGGGTTGAATTGAAGGAAGAAGATGAGAGTTGCCTTCATGATTGGTATTGGGTATTGGAAGATGGATAGAAGGGTAGGTGTTTGTCGATGCAGCGCGAAAGGG
Dcn	CGCAAACTGGTGCGGAAGGCGGATAGAAGGGTAGGTGTTTTGATGTAGTGGTGGTAGGATATAAACCCAGATCAGAACACTGCACCACTCGATTGTATGGAAGAGGGTTGAATTTGGTATTGGGTATTGGAAGAGTCGATGCAGCGCGAAAGGG
Bbip1	CGCAAACTGGTGCGGAAGGCGATAAGGGAGATGGTAATGTTGTGGTAAGTGGTGTTAGTGTTGACTCCAAACGTCCACAGAAGGAACTACATTAGGTGAGGGAGTTAGTTAGTTAGATGGTGATGATGTATGGTGTCGATGCAGCGCGAAAGGG
Bbip1	CGCAAACTGGTGCGGAAGGCGTGGTAAGTGGTGTTAGTGTTGATAAGGGAGATGGTAATGTTCTGTAAAGTGCTGGATGCAGTCTTTTGCGCTAGGTGAGGGAGTTAGTTAGTTAGATGGTGATGATGTATGGTGTCGATGCAGCGCGAAAGGG
Bbip1	CGCAAACTGGTGCGGAAGGCAGGTGAGGGAGTTAGTTAGTTGTGGTAAGTGGTGTTAGTGTTAGACAATGTCTCACTCGTCAGCTCTGGGAGTGATAAGGGAGATGGTAATGTTAGATGGTGATGATGTATGGTGTCGATGCAGCGCGAAAGGG
Bbip1	CGCAAACTGGTGCGGAAGGCAGGTGAGGGAGTTAGTTAGTTAGATGGTGATGATGTATGGTTTTCTCGGAACATCGACTTCACTTCTGCCATTGTGGTAAGTGGTGTTAGTGTTGATAAGGGAGATGGTAATGTGTCGATGCAGCGCGAAAGGG
Bbip1	CGCAAACTGGTGCGGAAGGCGTGGTAAGTGGTGTTAGTGTTAGATGGTGATGATGTATGGTTCACAGACAACTGCCCTTGTTTTGGAAGGACTAGGTGAGGGAGTTAGTTAGTTGATAAGGGAGATGGTAATGTGTCGATGCAGCGCGAAAGGG
Bbip1	CGCAAACTGGTGCGGAAGGCAGATGGTGATGATGTATGGTTGTGGTAAGTGGTGTTAGTGTTGGTTTACACAGCACCATTGTGGTTACATCTTGATAAGGGAGATGGTAATGTTAGGTGAGGGAGTTAGTTAGTGTCGATGCAGCGCGAAAGGG
Fem1b	CGCAAACTGGTGCGGAAGGCGAGTTGGGTTTAGTTGGGTATGTTGATGAGGTGTTGATGATTATCAGCTTTACAGCTTTCAGCGGCCACCTTTAGTGTTGTTGGTAGGTAAGTTGTAGAGGTGTTATTGGGAAAGTCGATGCAGCGCGAAAGGG
Fem1b	CGCAAACTGGTGCGGAAGGCGTAGAGGTGTTATTGGGAAATAGTGTTGTTGGTAGGTAAGTTAATGTCAATGTGACCAGCTTCGGCTGCAAATGTTGATGAGGTGTTGATGATTGAGTTGGGTTTAGTTGGGTAGTCGATGCAGCGCGAAAGGG
Fem1b	CGCAAACTGGTGCGGAAGGCAGTGTTGTTGGTAGGTAAGTTGTTGATGAGGTGTTGATGATTATATCGCTCTCTGACCGGTTAAGGAGCAAGTGAGTTGGGTTTAGTTGGGTATGTAGAGGTGTTATTGGGAAAGTCGATGCAGCGCGAAAGGG
Fem1b	CGCAAACTGGTGCGGAAGGCGTAGAGGTGTTATTGGGAAATGTTGATGAGGTGTTGATGATTTGCACACGGTAGTGTTCTAACAGCAAGCGCTAGTGTTGTTGGTAGGTAAGTTGAGTTGGGTTTAGTTGGGTAGTCGATGCAGCGCGAAAGGG
Fem1b	CGCAAACTGGTGCGGAAGGCGTTGATGAGGTGTTGATGATTAGTGTTGTTGGTAGGTAAGTTTCCGACTTCTGCGGTCACAATCAGCATGAGTGTAGAGGTGTTATTGGGAAATGAGTTGGGTTTAGTTGGGTAGTCGATGCAGCGCGAAAGGG
Fem1b	CGCAAACTGGTGCGGAAGGCGTAGAGGTGTTATTGGGAAATGAGTTGGGTTTAGTTGGGTATTTTCACAATGTCCAGTCTGCCATCAAAGCATGTTGATGAGGTGTTGATGATTAGTGTTGTTGGTAGGTAAGTGTCGATGCAGCGCGAAAGGG
Phlda3	CGCAAACTGGTGCGGAAGGCTGGTAGTGATTAGGAGGGAATGTGTGATGAGGTGGTGTTTATGCGGGATGTGCCCTTACATGTTCCACCGCTTGAAGAGGGAATAGGGTAGTTTGTAAGGAGTGGAAGGAAAGAGTCGATGCAGCGCGAAAGGG
Phlda3	CGCAAACTGGTGCGGAAGGCTGGTAGTGATTAGGAGGGAATGTAAGGAGTGGAAGGAAAGATTACCGGGAGGCTCGTGCGATGCTACTCTCTTGAAGAGGGAATAGGGTAGTTTGTGTGATGAGGTGGTGTTTAGTCGATGCAGCGCGAAAGGG
Phlda3	CGCAAACTGGTGCGGAAGGCGTGTGATGAGGTGGTGTTTATGTAAGGAGTGGAAGGAAAGATGCTTTGATGCGGGCGAAGCTGAGCTCCTTGTGAAGAGGGAATAGGGTAGTTTTGGTAGTGATTAGGAGGGAAGTCGATGCAGCGCGAAAGGG
Phlda3	CGCAAACTGGTGCGGAAGGCGTAAGGAGTGGAAGGAAAGATGAAGAGGGAATAGGGTAGTTTAAGTAGATGTGGCGCCCGGTGCTCTCTACGTGTGTGATGAGGTGGTGTTTATTGGTAGTGATTAGGAGGGAAGTCGATGCAGCGCGAAAGGG
Phlda3	CGCAAACTGGTGCGGAAGGCGAAGAGGGAATAGGGTAGTTTGTAAGGAGTGGAAGGAAAGATATCTGAGCGTTCCAGCCAGGGTCTTCGAGGTGTGTGATGAGGTGGTGTTTATTGGTAGTGATTAGGAGGGAAGTCGATGCAGCGCGAAAGGG
Phlda3	CGCAAACTGGTGCGGAAGGCGAAGAGGGAATAGGGTAGTTTGTAAGGAGTGGAAGGAAAGATTGATTCTTGAACTTGACCAGGCCCAGGGTGTGTGTGATGAGGTGGTGTTTATTGGTAGTGATTAGGAGGGAAGTCGATGCAGCGCGAAAGGG
Shoc2	CGCAAACTGGTGCGGAAGGCGATTAGATTGGGTGAAGAGATTGGTAGTAGTGGGTTTGGTTTAAAATGGTCCTGGTCAGCTCATTAGAGTCCTAGAAGAGGTGGTGATAGAGTTGTGGTAAGTGGTGTTAGTGTGTCGATGCAGCGCGAAAGGG
Shoc2	CGCAAACTGGTGCGGAAGGCTGGTAGTAGTGGGTTTGGTTTGTGGTAAGTGGTGTTAGTGTTAAGACAAAGATCCTTCCCAGTCAAAGAGGGTAGAAGAGGTGGTGATAGAGTTGATTAGATTGGGTGAAGAGAGTCGATGCAGCGCGAAAGGG
Shoc2	CGCAAACTGGTGCGGAAGGCGTGGTAAGTGGTGTTAGTGTTAGAAGAGGTGGTGATAGAGTTGTCCGTTACATGGTGACTCTAACAGCACTATGATTAGATTGGGTGAAGAGATTGGTAGTAGTGGGTTTGGTTGTCGATGCAGCGCGAAAGGG
Shoc2	CGCAAACTGGTGCGGAAGGCGATTAGATTGGGTGAAGAGATTGGTAGTAGTGGGTTTGGTTTCTCCTCGCCAGCAATCCAGATCAACGATGATAGAAGAGGTGGTGATAGAGTTGTGGTAAGTGGTGTTAGTGTGTCGATGCAGCGCGAAAGGG
Shoc2	CGCAAACTGGTGCGGAAGGCGTGGTAAGTGGTGTTAGTGTTTGGTAGTAGTGGGTTTGGTTTTGAAGAAGTGGTGCGCTTGGAGTCACATCCTAGAAGAGGTGGTGATAGAGTTGATTAGATTGGGTGAAGAGAGTCGATGCAGCGCGAAAGGG
Shoc2	CGCAAACTGGTGCGGAAGGCAGAAGAGGTGGTGATAGAGTTGTGGTAAGTGGTGTTAGTGTTGACTCCACCATCCCTGCTCACCTCCTTCCTTGATTAGATTGGGTGAAGAGATTGGTAGTAGTGGGTTTGGTTGTCGATGCAGCGCGAAAGGG
Nectin1	CGCAAACTGGTGCGGAAGGCAGGAGTATTAGAGGTGGTAATAGTGTTGTTGGTAGGTAAGTTGTCGATGAAGGAGGGTCGCAGGAACTCCACTTGAGAGATGGATAGATGTGATAAGGTAAGTGGGAATGAGGTGTCGATGCAGCGCGAAAGGG
Nectin1	CGCAAACTGGTGCGGAAGGCAGTGTTGTTGGTAGGTAAGTTAAGGTAAGTGGGAATGAGGTTCATGTTCTGTTTGGAGCCATTGGAGGCCTTTAGGAGTATTAGAGGTGGTAATTGAGAGATGGATAGATGTGAGTCGATGCAGCGCGAAAGGG
Nectin1	CGCAAACTGGTGCGGAAGGCAGGAGTATTAGAGGTGGTAATTGAGAGATGGATAGATGTGATCCCTCAATCCAGTTGGTGGGTTTGGCCATCTAGTGTTGTTGGTAGGTAAGTTAAGGTAAGTGGGAATGAGGTGTCGATGCAGCGCGAAAGGG
Nectin1	CGCAAACTGGTGCGGAAGGCTGAGAGATGGATAGATGTGATAGTGTTGTTGGTAGGTAAGTTACACTGGGCAGTGGGTTGGCAAAGCTACAGTAAGGTAAGTGGGAATGAGGTTAGGAGTATTAGAGGTGGTAAGTCGATGCAGCGCGAAAGGG
Nectin1	CGCAAACTGGTGCGGAAGGCAAGGTAAGTGGGAATGAGGTTAGGAGTATTAGAGGTGGTAATCACAGATGTACATGCCCTCGTCCTCCAGCTTAGTGTTGTTGGTAGGTAAGTTTGAGAGATGGATAGATGTGAGTCGATGCAGCGCGAAAGGG
Nectin1	CGCAAACTGGTGCGGAAGGCTGAGAGATGGATAGATGTGATAGGAGTATTAGAGGTGGTAATGGACACACCCATAGTCGGGTTGTAGATGGCTAGTGTTGTTGGTAGGTAAGTTAAGGTAAGTGGGAATGAGGTGTCGATGCAGCGCGAAAGGG
Pdcd4	CGCAAACTGGTGCGGAAGGCGGATAGAAGGGTAGGTGTTTTGTGGTGAGAGATAAGGAGAATGTCAGTGGGGTTCACATTCAGTGTCTGCTCTTGAGTGTAAGGGAATGTGTTTAGAAGAGGTGGTGATAGAGTGTCGATGCAGCGCGAAAGGG
Pdcd4	CGCAAACTGGTGCGGAAGGCAGAAGAGGTGGTGATAGAGTTGGATAGAAGGGTAGGTGTTTTTTCCATTGTCACTGACTGAGTCTCCTCGGCTTGAGTGTAAGGGAATGTGTTTGTGGTGAGAGATAAGGAGAAGTCGATGCAGCGCGAAAGGG
Pdcd4	CGCAAACTGGTGCGGAAGGCTGAGTGTAAGGGAATGTGTTTGGATAGAAGGGTAGGTGTTTTCCGCAGTCGTCTTTTGGCTTTTGCATTGATTGTGGTGAGAGATAAGGAGAATAGAAGAGGTGGTGATAGAGTGTCGATGCAGCGCGAAAGGG
Pdcd4	CGCAAACTGGTGCGGAAGGCAGAAGAGGTGGTGATAGAGTTGGATAGAAGGGTAGGTGTTTTGCCAGCATTTTCTTCATCTCCAGAAAAGAGTTGAGTGTAAGGGAATGTGTTTGTGGTGAGAGATAAGGAGAAGTCGATGCAGCGCGAAAGGG
Pdcd4	CGCAAACTGGTGCGGAAGGCGTGGTGAGAGATAAGGAGAATAGAAGAGGTGGTGATAGAGTTAATGCAAGTCTTCCTTGAGGATCCCCTCGGTTGAGTGTAAGGGAATGTGTTTGGATAGAAGGGTAGGTGTTTGTCGATGCAGCGCGAAAGGG
Pdcd4	CGCAAACTGGTGCGGAAGGCTGAGTGTAAGGGAATGTGTTTGGATAGAAGGGTAGGTGTTTTGCACAGCAACTCCACTTCTAACCGCTTCACTAGAAGAGGTGGTGATAGAGTTGTGGTGAGAGATAAGGAGAAGTCGATGCAGCGCGAAAGGG
Sucla2	CGCAAACTGGTGCGGAAGGCAATGGAAGAAGTGGGATTGTTGTGGTAAGTGGTGTTAGTGTTAACATGGACGCCGCCATTTCTGAGTCCGACTGGAAGATGGAGTAGAGATAATATGGTAATGGAGTAATGGGTGTCGATGCAGCGCGAAAGGG
Sucla2	CGCAAACTGGTGCGGAAGGCGGAAGATGGAGTAGAGATAATGTGGTAAGTGGTGTTAGTGTTCATACTCAAGTATTCATGCAGCGAAAGGGTTATGGTAATGGAGTAATGGGTTAATGGAAGAAGTGGGATTGTGTCGATGCAGCGCGAAAGGG
Sucla2	CGCAAACTGGTGCGGAAGGCGTGGTAAGTGGTGTTAGTGTTATGGTAATGGAGTAATGGGTTCACTTGTAGTCCATGCTTGTTAAACAAGCCTGGAAGATGGAGTAGAGATAATAATGGAAGAAGTGGGATTGTGTCGATGCAGCGCGAAAGGG
Sucla2	CGCAAACTGGTGCGGAAGGCATGGTAATGGAGTAATGGGTTGTGGTAAGTGGTGTTAGTGTTTTTGCCACGAAGCCTTTGGGAACAGAGACATGGAAGATGGAGTAGAGATAATAATGGAAGAAGTGGGATTGTGTCGATGCAGCGCGAAAGGG
Sucla2	CGCAAACTGGTGCGGAAGGCAATGGAAGAAGTGGGATTGTTGGAAGATGGAGTAGAGATAATTTTTGGCAATTGCGTAAGCTTCATCGGATGTATGGTAATGGAGTAATGGGTTGTGGTAAGTGGTGTTAGTGTGTCGATGCAGCGCGAAAGGG
Sucla2	CGCAAACTGGTGCGGAAGGCGGAAGATGGAGTAGAGATAATAATGGAAGAAGTGGGATTGTTCTGTGCCTTTATCACAACATCCTTTGATCCTATGGTAATGGAGTAATGGGTTGTGGTAAGTGGTGTTAGTGTGTCGATGCAGCGCGAAAGGG
Mecom	CGCAAACTGGTGCGGAAGGCGTTGTTAGGGAATAGGAGGATTGAGGTTGGATGTAGGGTTATTTCAGGATAGTTGCCATAGGCACACTCATTTGTGAGTTTAGGTAGGAGATATGGGTAGAAGGAGTGATAGAAGTCGATGCAGCGCGAAAGGG
Mecom	CGCAAACTGGTGCGGAAGGCGTTGTTAGGGAATAGGAGGATGTGAGTTTAGGTAGGAGATATTGCATCAGCATCTGGCATTTCTTCCAAAGGTTGAGGTTGGATGTAGGGTTATGGGTAGAAGGAGTGATAGAAGTCGATGCAGCGCGAAAGGG
Mecom	CGCAAACTGGTGCGGAAGGCGTGAGTTTAGGTAGGAGATATTGAGGTTGGATGTAGGGTTATTGAATGTGGAGGGAGGGAACACTGGTTATCTGTTGTTAGGGAATAGGAGGATGGGTAGAAGGAGTGATAGAAGTCGATGCAGCGCGAAAGGG
Mecom	CGCAAACTGGTGCGGAAGGCTGAGGTTGGATGTAGGGTTATGTGAGTTTAGGTAGGAGATATTGACTCACTGGACGTCGCAGGAGAGCATGGTGTTGTTAGGGAATAGGAGGATGGGTAGAAGGAGTGATAGAAGTCGATGCAGCGCGAAAGGG
Mecom	CGCAAACTGGTGCGGAAGGCTGAGGTTGGATGTAGGGTTATGGGTAGAAGGAGTGATAGAATCTTTGTATGGCGAGCCCTCCTTAGGAGTAATGTTGTTAGGGAATAGGAGGATGTGAGTTTAGGTAGGAGATAGTCGATGCAGCGCGAAAGGG
Mecom	CGCAAACTGGTGCGGAAGGCGGGTAGAAGGAGTGATAGAATGTGAGTTTAGGTAGGAGATATTAGGGATGTCATCAGGGATGTAGATGGGAGTGTTGTTAGGGAATAGGAGGATTGAGGTTGGATGTAGGGTTAGTCGATGCAGCGCGAAAGGG
Mia3	CGCAAACTGGTGCGGAAGGCAGGTTATGGGAAAGGAGAGTTGTGGAAATAGGTTGTTAGGATTCTCTTCCTCCTTCAAAGCAGACAAAGTCTTGAAGAGGGAATAGGGTAGTTTGTTGTATGAGTGTAGTTGGAGTCGATGCAGCGCGAAAGGG
Mia3	CGCAAACTGGTGCGGAAGGCGTTGTATGAGTGTAGTTGGATAGGTTATGGGAAAGGAGAGTTTGTTCAACACTTCCAGCCCAAAGTTCAAGGTGAAGAGGGAATAGGGTAGTTTGTGGAAATAGGTTGTTAGGAGTCGATGCAGCGCGAAAGGG
Mia3	CGCAAACTGGTGCGGAAGGCGTTGTATGAGTGTAGTTGGATGAAGAGGGAATAGGGTAGTTTTCTCTCTGTGCTGAGAAACTTCTTCAGCTTTGTGGAAATAGGTTGTTAGGATAGGTTATGGGAAAGGAGAGTGTCGATGCAGCGCGAAAGGG
Mia3	CGCAAACTGGTGCGGAAGGCAGGTTATGGGAAAGGAGAGTTGTTGTATGAGTGTAGTTGGATAAAGCACCTTCTCCATCCTCTGAATCAGCTTGTGGAAATAGGTTGTTAGGATGAAGAGGGAATAGGGTAGTTGTCGATGCAGCGCGAAAGGG
Mia3	CGCAAACTGGTGCGGAAGGCGTTGTATGAGTGTAGTTGGATGAAGAGGGAATAGGGTAGTTTTTTCCCACGGTACATTAACATGCTGCACTCTGTGGAAATAGGTTGTTAGGATAGGTTATGGGAAAGGAGAGTGTCGATGCAGCGCGAAAGGG
Mia3	CGCAAACTGGTGCGGAAGGCGTGGAAATAGGTTGTTAGGATAGGTTATGGGAAAGGAGAGTTTAAAATTCACAAAACGACAATCAGGGCCCGTGAAGAGGGAATAGGGTAGTTTGTTGTATGAGTGTAGTTGGAGTCGATGCAGCGCGAAAGGG
Fbxo34	CGCAAACTGGTGCGGAAGGCAGGTTATGGGAAAGGAGAGTTTAGGTTTGAAGGTGAGGAGATGCGCTCTTTCTTCTGGAGTTTCCAGTACAGTGTAAGGAGTGGAAGGAAAGATGTGAAGGATTGTAAAGGAGTGTCGATGCAGCGCGAAAGGG
Fbxo34	CGCAAACTGGTGCGGAAGGCTAGGTTTGAAGGTGAGGAGATAGGTTATGGGAAAGGAGAGTTTTCTCAGGGTGTCCCTGCTGACCTCAAGAGTGTAAGGAGTGGAAGGAAAGATGTGAAGGATTGTAAAGGAGTGTCGATGCAGCGCGAAAGGG
Fbxo34	CGCAAACTGGTGCGGAAGGCGTGAAGGATTGTAAAGGAGTTAGGTTATGGGAAAGGAGAGTTCCTTCACATCACCGTTGGCCTTTCCGTGGCTGTAAGGAGTGGAAGGAAAGATTAGGTTTGAAGGTGAGGAGAGTCGATGCAGCGCGAAAGGG
Fbxo34	CGCAAACTGGTGCGGAAGGCGTAAGGAGTGGAAGGAAAGATGTGAAGGATTGTAAAGGAGTTGCTGAAGGAAGGACGGTGGGTTTCATGTAGTAGGTTATGGGAAAGGAGAGTTTAGGTTTGAAGGTGAGGAGAGTCGATGCAGCGCGAAAGGG
Fbxo34	CGCAAACTGGTGCGGAAGGCAGGTTATGGGAAAGGAGAGTTTAGGTTTGAAGGTGAGGAGATGCTCTTCCCACTCATACTGCACAGAACATTTGTAAGGAGTGGAAGGAAAGATGTGAAGGATTGTAAAGGAGTGTCGATGCAGCGCGAAAGGG
Fbxo34	CGCAAACTGGTGCGGAAGGCGTGAAGGATTGTAAAGGAGTTTAGGTTTGAAGGTGAGGAGATGAGAAAGGATCCCAAAAGGTTTTCTAGACGTAGGTTATGGGAAAGGAGAGTTGTAAGGAGTGGAAGGAAAGAGTCGATGCAGCGCGAAAGGG
Man2a2	CGCAAACTGGTGCGGAAGGCAGGTTATGGGAAAGGAGAGTTAGAAAGGTTTGGGAGTATGATTCACCTCAGCCTGCGTCCTACTTAATGCGATTGAGAGATGGATAGATGTGATTAGGTGGGTATTGTTTGGGAGTCGATGCAGCGCGAAAGGG
Man2a2	CGCAAACTGGTGCGGAAGGCAGAAAGGTTTGGGAGTATGATAGGTTATGGGAAAGGAGAGTTCTTTTTCAGCTTCATACTGACCCAGGAGGCTTGAGAGATGGATAGATGTGATTAGGTGGGTATTGTTTGGGAGTCGATGCAGCGCGAAAGGG
Man2a2	CGCAAACTGGTGCGGAAGGCAGGTTATGGGAAAGGAGAGTTTAGGTGGGTATTGTTTGGGATGCCACACAGAAGATAGCAGCCCCACACACCTAGAAAGGTTTGGGAGTATGATTGAGAGATGGATAGATGTGAGTCGATGCAGCGCGAAAGGG
Man2a2	CGCAAACTGGTGCGGAAGGCAGAAAGGTTTGGGAGTATGATTGAGAGATGGATAGATGTGATTCTGCTCTTCGGGCCCTGGTGCTGAAAAGCTTAGGTGGGTATTGTTTGGGATAGGTTATGGGAAAGGAGAGTGTCGATGCAGCGCGAAAGGG
Man2a2	CGCAAACTGGTGCGGAAGGCAGAAAGGTTTGGGAGTATGATAGGTTATGGGAAAGGAGAGTTATCGTGGTGCTGGAAGAGGCCCAGTGTACGTTAGGTGGGTATTGTTTGGGATTGAGAGATGGATAGATGTGAGTCGATGCAGCGCGAAAGGG
Man2a2	CGCAAACTGGTGCGGAAGGCAGAAAGGTTTGGGAGTATGATAGGTTATGGGAAAGGAGAGTTACTACTGCCTCCTTGGCGGTTCCCGTGATGTTAGGTGGGTATTGTTTGGGATTGAGAGATGGATAGATGTGAGTCGATGCAGCGCGAAAGGG
Kdm5c	CGCAAACTGGTGCGGAAGGCGTTGTTAGGGAATAGGAGGATGTGGTGAGAGATAAGGAGAATCCCAACTACTGAAGCCTTCACTACTACAGTTAGAGAGTTGGAGTTATGAGATTTGGGTAAGTGAGGAGAAGAGTCGATGCAGCGCGAAAGGG
Kdm5c	CGCAAACTGGTGCGGAAGGCGTTGTTAGGGAATAGGAGGATAGAGAGTTGGAGTTATGAGATTCGAAGGGGGATGCTGTGGGGTTTATATTCTGTGGTGAGAGATAAGGAGAATTTGGGTAAGTGAGGAGAAGAGTCGATGCAGCGCGAAAGGG
Kdm5c	CGCAAACTGGTGCGGAAGGCGTTGTTAGGGAATAGGAGGATAGAGAGTTGGAGTTATGAGATGGGCGGATCTTGCAAATGCCGGACTTCTCGTGTGGTGAGAGATAAGGAGAATTTGGGTAAGTGAGGAGAAGAGTCGATGCAGCGCGAAAGGG
Kdm5c	CGCAAACTGGTGCGGAAGGCGTTGTTAGGGAATAGGAGGATTTGGGTAAGTGAGGAGAAGATCCGCTGTCTGAAACCGAGGTACTTCTCGGATAGAGAGTTGGAGTTATGAGATGTGGTGAGAGATAAGGAGAAGTCGATGCAGCGCGAAAGGG
Kdm5c	CGCAAACTGGTGCGGAAGGCAGAGAGTTGGAGTTATGAGATGTTGTTAGGGAATAGGAGGATCTGATTTTCGCGATGTAGCCAAGAGGGTCTTTTGGGTAAGTGAGGAGAAGATGTGGTGAGAGATAAGGAGAAGTCGATGCAGCGCGAAAGGG
Kdm5c	CGCAAACTGGTGCGGAAGGCTTGGGTAAGTGAGGAGAAGATAGAGAGTTGGAGTTATGAGATGGGATAAACAATGCGTTCATAGTGAGAGCGTGTGGTGAGAGATAAGGAGAATGTTGTTAGGGAATAGGAGGAGTCGATGCAGCGCGAAAGGG
Slc5a7	CGCAAACTGGTGCGGAAGGCTAGTTAGGAAGAAGATGGGATAGTTAGGAGGAGAAGGGAAATCCCGTAGGCAGTCTGGTTCCAGTCTGTGGATGTGTTGTTGTAGGGATTGTATGTGAAGGATTGTAAAGGAGTGTCGATGCAGCGCGAAAGGG
Slc5a7	CGCAAACTGGTGCGGAAGGCGTGAAGGATTGTAAAGGAGTTGTGTTGTTGTAGGGATTGTATTGCTTCCTCCTTAGTCTTGGGATCTGGATATTAGTTAGGAAGAAGATGGGATAGTTAGGAGGAGAAGGGAAAGTCGATGCAGCGCGAAAGGG
Slc5a7	CGCAAACTGGTGCGGAAGGCAGTTAGGAGGAGAAGGGAAATGTGTTGTTGTAGGGATTGTATGTACTGCAGAACGATCGGGAGAATCATGTCTGTGAAGGATTGTAAAGGAGTTTAGTTAGGAAGAAGATGGGAGTCGATGCAGCGCGAAAGGG
Slc5a7	CGCAAACTGGTGCGGAAGGCAGTTAGGAGGAGAAGGGAAATGTGAAGGATTGTAAAGGAGTTGCCCAAAGAAGGAGATGTACACAGGGCAGATTAGTTAGGAAGAAGATGGGATGTGTTGTTGTAGGGATTGTAGTCGATGCAGCGCGAAAGGG
Slc5a7	CGCAAACTGGTGCGGAAGGCTAGTTAGGAAGAAGATGGGATGTGAAGGATTGTAAAGGAGTTGGTACAGTGCAGATCCTTCCACAGAGGGCTTAGTTAGGAGGAGAAGGGAAATGTGTTGTTGTAGGGATTGTAGTCGATGCAGCGCGAAAGGG
Slc5a7	CGCAAACTGGTGCGGAAGGCAGTTAGGAGGAGAAGGGAAATGTGAAGGATTGTAAAGGAGTTAGAGGATAATAGCTACCAGTCCTTCTACGTTTAGTTAGGAAGAAGATGGGATGTGTTGTTGTAGGGATTGTAGTCGATGCAGCGCGAAAGGG
Cnot6	CGCAAACTGGTGCGGAAGGCGAGAGTGTTATGATGTGTGTTGTGTGTGATTGTGAGTGTAATCATGATCCAAGATCTTGGAGGTGGTTGTTCTAGGTAGTAGGAATGTGAGGTTGATTAGATTGGGTGAAGAGAGTCGATGCAGCGCGAAAGGG
Cnot6	CGCAAACTGGTGCGGAAGGCGTGTGTGATTGTGAGTGTAATGAGAGTGTTATGATGTGTGTTGGAGCTCCCTGAGTGATACCATGTTTCCGATGATTAGATTGGGTGAAGAGATAGGTAGTAGGAATGTGAGGTGTCGATGCAGCGCGAAAGGG
Cnot6	CGCAAACTGGTGCGGAAGGCGTGTGTGATTGTGAGTGTAATAGGTAGTAGGAATGTGAGGTTGAAAACAAGGCTGTTGGCCTTGTTCTGTCTTGAGAGTGTTATGATGTGTGTTGATTAGATTGGGTGAAGAGAGTCGATGCAGCGCGAAAGGG
Cnot6	CGCAAACTGGTGCGGAAGGCAGGTAGTAGGAATGTGAGGTTGTGTGTGATTGTGAGTGTAATCTCAGATGCAAAGCTGTCAAGTGAGTGAGTTGAGAGTGTTATGATGTGTGTTGATTAGATTGGGTGAAGAGAGTCGATGCAGCGCGAAAGGG
Cnot6	CGCAAACTGGTGCGGAAGGCGATTAGATTGGGTGAAGAGATAGGTAGTAGGAATGTGAGGTTTTCAAGCTCTGCCCAATGTGATTTCTTTCCTGAGAGTGTTATGATGTGTGTTGTGTGTGATTGTGAGTGTAAGTCGATGCAGCGCGAAAGGG
Cnot6	CGCAAACTGGTGCGGAAGGCAGGTAGTAGGAATGTGAGGTTGAGAGTGTTATGATGTGTGTTCCCATGATGGACAGTAGCCGTATAACTGCCTGATTAGATTGGGTGAAGAGATGTGTGTGATTGTGAGTGTAAGTCGATGCAGCGCGAAAGGG
Pdzd4	CGCAAACTGGTGCGGAAGGCGTGGAAATAGGTTGTTAGGATGGGTAGAAGGAGTGATAGAATCATCTGTGCGATAGCACACCATCAGGCCCATGGAGAGTATGAGGAAGTTTATGATTAGATTGGGTGAAGAGAGTCGATGCAGCGCGAAAGGG
Pdzd4	CGCAAACTGGTGCGGAAGGCGTGGAAATAGGTTGTTAGGATGGGTAGAAGGAGTGATAGAATCCACACACATATTACATCCCATGATGCTGGTGATTAGATTGGGTGAAGAGATGGAGAGTATGAGGAAGTTTAGTCGATGCAGCGCGAAAGGG
Pdzd4	CGCAAACTGGTGCGGAAGGCGTGGAAATAGGTTGTTAGGATGATTAGATTGGGTGAAGAGATCATGCTCCTTCGCACCCAGCCAGGGGAAAATGGGTAGAAGGAGTGATAGAATGGAGAGTATGAGGAAGTTTAGTCGATGCAGCGCGAAAGGG
Pdzd4	CGCAAACTGGTGCGGAAGGCGTGGAAATAGGTTGTTAGGATGGGTAGAAGGAGTGATAGAATACTTAACTCTTTGCTGGCCGAGGCCAGACATGGAGAGTATGAGGAAGTTTATGATTAGATTGGGTGAAGAGAGTCGATGCAGCGCGAAAGGG
Pdzd4	CGCAAACTGGTGCGGAAGGCGGAGAGTATGAGGAAGTTTATGATTAGATTGGGTGAAGAGATAGCATCACTTTGTACTGCTCCTCCGGTTTCTGTGGAAATAGGTTGTTAGGATGGGTAGAAGGAGTGATAGAAGTCGATGCAGCGCGAAAGGG
Pdzd4	CGCAAACTGGTGCGGAAGGCGATTAGATTGGGTGAAGAGATGGAGAGTATGAGGAAGTTTATTTGGTGGCTGTTTTTACACAGCTCCACCTCTGTGGAAATAGGTTGTTAGGATGGGTAGAAGGAGTGATAGAAGTCGATGCAGCGCGAAAGGG
Dad1	CGCAAACTGGTGCGGAAGGCGTAAGAGATTTGAGGTGGATTAGAAGAGGTGGTGATAGAGTTAGGGCCTATCTCCCCCTCTGGAGACGTGTATTGAGATAGGATGTGTTGGGATAGGTAGTAGGAATGTGAGGTGTCGATGCAGCGCGAAAGGG
Dad1	CGCAAACTGGTGCGGAAGGCAGGTAGTAGGAATGTGAGGTTGTAAGAGATTTGAGGTGGATTGTCACAATTAATGCGCAGACACAGGCTGCATTGAGATAGGATGTGTTGGGATAGAAGAGGTGGTGATAGAGTGTCGATGCAGCGCGAAAGGG
Dad1	CGCAAACTGGTGCGGAAGGCAGGTAGTAGGAATGTGAGGTTAGAAGAGGTGGTGATAGAGTTCAATTGGCTCCGGCGTAAAGGCCAGCCTTGTTGAGATAGGATGTGTTGGGATGTAAGAGATTTGAGGTGGATGTCGATGCAGCGCGAAAGGG
Dad1	CGCAAACTGGTGCGGAAGGCAGAAGAGGTGGTGATAGAGTTAGGTAGTAGGAATGTGAGGTTATACCGGACGACCACAGACGATGTGGCTCGTGTAAGAGATTTGAGGTGGATTTGAGATAGGATGTGTTGGGAGTCGATGCAGCGCGAAAGGG
Dad1	CGCAAACTGGTGCGGAAGGCAGGTAGTAGGAATGTGAGGTTGTAAGAGATTTGAGGTGGATTAGACGCCGACATGACGAACACGGGGACTTCTTGAGATAGGATGTGTTGGGATAGAAGAGGTGGTGATAGAGTGTCGATGCAGCGCGAAAGGG
Dad1	CGCAAACTGGTGCGGAAGGCAGGTAGTAGGAATGTGAGGTTAGAAGAGGTGGTGATAGAGTTCATACCCAGACTGAGAACTACAAACGGAAATGTAAGAGATTTGAGGTGGATTTGAGATAGGATGTGTTGGGAGTCGATGCAGCGCGAAAGGG
Ndufa6	CGCAAACTGGTGCGGAAGGCGTGATGTGAGGAGAAGTGATTAGGTGAGGGAGTTAGTTAGTTCCTCCTGCAGTGCAGAGGGAAGGACTGACTTGGGTAGGAGATTGAATAAGTTGATAAGGGAGATGGTAATGTGTCGATGCAGCGCGAAAGGG
Ndufa6	CGCAAACTGGTGCGGAAGGCAGGTGAGGGAGTTAGTTAGTTGATAAGGGAGATGGTAATGTTAAATGGGCTTCACCGAGGTACTGGCTGCCGTGTGATGTGAGGAGAAGTGATTGGGTAGGAGATTGAATAAGTGTCGATGCAGCGCGAAAGGG
Ndufa6	CGCAAACTGGTGCGGAAGGCAGGTGAGGGAGTTAGTTAGTTGTGATGTGAGGAGAAGTGATTCACCGTGATATCCAGCTGCATTAAGTGCACTGGGTAGGAGATTGAATAAGTTGATAAGGGAGATGGTAATGTGTCGATGCAGCGCGAAAGGG
Ndufa6	CGCAAACTGGTGCGGAAGGCAGGTGAGGGAGTTAGTTAGTTGATAAGGGAGATGGTAATGTTCATTTCTCGGACTTTATCCCGTCCTTGTTTTGTGATGTGAGGAGAAGTGATTGGGTAGGAGATTGAATAAGTGTCGATGCAGCGCGAAAGGG
Ndufa6	CGCAAACTGGTGCGGAAGGCGATAAGGGAGATGGTAATGTTGTGATGTGAGGAGAAGTGATTCGCTTGGCCTCGTTCAGGTCGCGACTGAAATAGGTGAGGGAGTTAGTTAGTTGGGTAGGAGATTGAATAAGTGTCGATGCAGCGCGAAAGGG
Ndufa6	CGCAAACTGGTGCGGAAGGCGGGTAGGAGATTGAATAAGTTAGGTGAGGGAGTTAGTTAGTTGGGGTCTGTGACATGGGCATTCTTCATGAATGATAAGGGAGATGGTAATGTTGTGATGTGAGGAGAAGTGATGTCGATGCAGCGCGAAAGGG
Nfyb	CGCAAACTGGTGCGGAAGGCGAGATAATAGGATGTGGGTATAGAAGAGGTGGTGATAGAGTTTGGGGCTGGATCACATAATGACTTCCTCCGTTTGTGGAGATGTGTAGGTTATGTGTTGTTGTAGGGATTGTAGTCGATGCAGCGCGAAAGGG
Nfyb	CGCAAACTGGTGCGGAAGGCTTGTGGAGATGTGTAGGTTATGTGTTGTTGTAGGGATTGTATGAAATCCCTAGCTGGGAGGCATCTGTGGTGTAGAAGAGGTGGTGATAGAGTTGAGATAATAGGATGTGGGTAGTCGATGCAGCGCGAAAGGG
Nfyb	CGCAAACTGGTGCGGAAGGCAGAAGAGGTGGTGATAGAGTTGTGTTGTTGTAGGGATTGTATGACACCTTTCGCTTGCTTCCGACGTGATGATGAGATAATAGGATGTGGGTATTTGTGGAGATGTGTAGGTTAGTCGATGCAGCGCGAAAGGG
Nfyb	CGCAAACTGGTGCGGAAGGCGTGTTGTTGTAGGGATTGTATAGAAGAGGTGGTGATAGAGTTATACCTGTCAAAAAGGTGGTGGATCCTTGTTTTGTGGAGATGTGTAGGTTATGAGATAATAGGATGTGGGTAGTCGATGCAGCGCGAAAGGG
Nfyb	CGCAAACTGGTGCGGAAGGCTTGTGGAGATGTGTAGGTTATGTGTTGTTGTAGGGATTGTATCACACATTCCTGAACACATTCTTTGGCATCTAGAAGAGGTGGTGATAGAGTTGAGATAATAGGATGTGGGTAGTCGATGCAGCGCGAAAGGG
Nfyb	CGCAAACTGGTGCGGAAGGCGTGTTGTTGTAGGGATTGTATAGAAGAGGTGGTGATAGAGTTGCTGTCGCCGTCCATTGTCATGAAATACTGTGAGATAATAGGATGTGGGTATTTGTGGAGATGTGTAGGTTAGTCGATGCAGCGCGAAAGGG
Zfc3h1	CGCAAACTGGTGCGGAAGGCGATGTAGTGGTGGTAGGATATGAGAGTGTTATGATGTGTGTTAAATTCCTCAGCTGCTGCTGGGAGGACGACTAGAGATAGTGTGGAGTGTAATATGATTGGTAGGTGAGAAGTGTCGATGCAGCGCGAAAGGG
Zfc3h1	CGCAAACTGGTGCGGAAGGCAGAGATAGTGTGGAGTGTAATATGATTGGTAGGTGAGAAGTTTGCCTGAAAAGTTTTGACCTGTGTCTTCTCTGAGAGTGTTATGATGTGTGTTGATGTAGTGGTGGTAGGATAGTCGATGCAGCGCGAAAGGG
Zfc3h1	CGCAAACTGGTGCGGAAGGCGATGTAGTGGTGGTAGGATATAGAGATAGTGTGGAGTGTAATTCCCTCTTTTGACCCGGTTCTTATCCCCTGTATGATTGGTAGGTGAGAAGTTGAGAGTGTTATGATGTGTGTGTCGATGCAGCGCGAAAGGG
Zfc3h1	CGCAAACTGGTGCGGAAGGCATGATTGGTAGGTGAGAAGTTGATGTAGTGGTGGTAGGATATCAGGAGCCACTTCCTTACTTGGGTCTTTTGTAGAGATAGTGTGGAGTGTAATGAGAGTGTTATGATGTGTGTGTCGATGCAGCGCGAAAGGG
Zfc3h1	CGCAAACTGGTGCGGAAGGCGATGTAGTGGTGGTAGGATATAGAGATAGTGTGGAGTGTAATGTCCGGAACGGTTCTTTGGGTCGGTAGCTGTATGATTGGTAGGTGAGAAGTTGAGAGTGTTATGATGTGTGTGTCGATGCAGCGCGAAAGGG
Zfc3h1	CGCAAACTGGTGCGGAAGGCATGATTGGTAGGTGAGAAGTTGAGAGTGTTATGATGTGTGTTATTTCTTACTAGCCGACTGAAGAGCCAACATGATGTAGTGGTGGTAGGATATAGAGATAGTGTGGAGTGTAAGTCGATGCAGCGCGAAAGGG
Psmd14	CGCAAACTGGTGCGGAAGGCAATGGAAGAAGTGGGATTGTTATGATTGGTAGGTGAGAAGTTCTCCAAGTCTTGCTAATTCTGGCAGATACATAGGAGTATTAGAGGTGGTAATGTGGTGAGAGATAAGGAGAAGTCGATGCAGCGCGAAAGGG
Psmd14	CGCAAACTGGTGCGGAAGGCAATGGAAGAAGTGGGATTGTTATGATTGGTAGGTGAGAAGTTTTTCCTCTCTCTCCTGGCCTTGTGGCGACGTGTGGTGAGAGATAAGGAGAATAGGAGTATTAGAGGTGGTAAGTCGATGCAGCGCGAAAGGG
Psmd14	CGCAAACTGGTGCGGAAGGCGTGGTGAGAGATAAGGAGAATATGATTGGTAGGTGAGAAGTTACTCAACAAGGACCTGGCTCGGAGAACAGGTAGGAGTATTAGAGGTGGTAATAATGGAAGAAGTGGGATTGTGTCGATGCAGCGCGAAAGGG
Psmd14	CGCAAACTGGTGCGGAAGGCATGATTGGTAGGTGAGAAGTTGTGGTGAGAGATAAGGAGAATGATTCCATTCAAAAGAGTCGCCCAGGCCTCTAATGGAAGAAGTGGGATTGTTAGGAGTATTAGAGGTGGTAAGTCGATGCAGCGCGAAAGGG
Psmd14	CGCAAACTGGTGCGGAAGGCAGGAGTATTAGAGGTGGTAATAATGGAAGAAGTGGGATTGTTGGGTTCCCGGCTTCCTTCGGCTTCCTTTCTTGTGGTGAGAGATAAGGAGAATATGATTGGTAGGTGAGAAGTGTCGATGCAGCGCGAAAGGG
Psmd14	CGCAAACTGGTGCGGAAGGCAATGGAAGAAGTGGGATTGTTGTGGTGAGAGATAAGGAGAATCCTCCTCCAAGTCTAAGAAGTCTGTCCATATAGGAGTATTAGAGGTGGTAATATGATTGGTAGGTGAGAAGTGTCGATGCAGCGCGAAAGGG
Prrt1	CGCAAACTGGTGCGGAAGGCGGGAGGAAAGGTGAGATAATTAATGGAAATGATGTGTGGGATACCGAGTCTGGAAGGCCTGACTTTTCTGACTTGTATGGAAGAGGGTTGAATTTGAGATAGGATGTGTTGGGAGTCGATGCAGCGCGAAAGGG
Prrt1	CGCAAACTGGTGCGGAAGGCTGAGATAGGATGTGTTGGGATAATGGAAATGATGTGTGGGATGAAATGGAGAGATGAAGACAGTGTGTGTTGTTGTATGGAAGAGGGTTGAATTGGGAGGAAAGGTGAGATAATGTCGATGCAGCGCGAAAGGG
Prrt1	CGCAAACTGGTGCGGAAGGCTGTATGGAAGAGGGTTGAATTTGAGATAGGATGTGTTGGGATGACTGCTGGCGCAGGAGTCTTAGTGTCTCATGGGAGGAAAGGTGAGATAATTAATGGAAATGATGTGTGGGAGTCGATGCAGCGCGAAAGGG
Prrt1	CGCAAACTGGTGCGGAAGGCAATGGAAATGATGTGTGGGATGGGAGGAAAGGTGAGATAATTGACATGTTTGCAATCGTTGGGACAGGGTCTTTGAGATAGGATGTGTTGGGATTGTATGGAAGAGGGTTGAATGTCGATGCAGCGCGAAAGGG
Prrt1	CGCAAACTGGTGCGGAAGGCGGGAGGAAAGGTGAGATAATTTGTATGGAAGAGGGTTGAATTCGGTGCCAGACTGGTGGTAATGGTGGTGGTTTGAGATAGGATGTGTTGGGATAATGGAAATGATGTGTGGGAGTCGATGCAGCGCGAAAGGG
Prrt1	CGCAAACTGGTGCGGAAGGCGGGAGGAAAGGTGAGATAATTTGTATGGAAGAGGGTTGAATTGTGGTGATGTGAGGATGGGGCCGTTTGTGGTTGAGATAGGATGTGTTGGGATAATGGAAATGATGTGTGGGAGTCGATGCAGCGCGAAAGGG
Stard10	CGCAAACTGGTGCGGAAGGCATAAGGTGTGGAATGGTTGATGTGGAAATAGGTTGTTAGGATGGGTTCTGTTGAGGCAGCTGGCTTTTCCATTAGGTAGTAGGAATGTGAGGTTAAGGAATGGGTGGTAGGTTAGTCGATGCAGCGCGAAAGGG
Stard10	CGCAAACTGGTGCGGAAGGCGTGGAAATAGGTTGTTAGGATAGGTAGTAGGAATGTGAGGTTTGGTCATCGGGCACCTGGACACTTTCACGGTATAAGGTGTGGAATGGTTGATAAGGAATGGGTGGTAGGTTAGTCGATGCAGCGCGAAAGGG
Stard10	CGCAAACTGGTGCGGAAGGCGTGGAAATAGGTTGTTAGGATAAGGAATGGGTGGTAGGTTATTCACACTCTGACCGGAAACTGCGGAAGTCCTATAAGGTGTGGAATGGTTGATAGGTAGTAGGAATGTGAGGTGTCGATGCAGCGCGAAAGGG
Stard10	CGCAAACTGGTGCGGAAGGCAAGGAATGGGTGGTAGGTTATATAAGGTGTGGAATGGTTGATATCTCCACAGCCTGCACCCACACAGACACGTAGGTAGTAGGAATGTGAGGTTGTGGAAATAGGTTGTTAGGAGTCGATGCAGCGCGAAAGGG
Stard10	CGCAAACTGGTGCGGAAGGCATAAGGTGTGGAATGGTTGATAGGTAGTAGGAATGTGAGGTTTTGCTGTAGGTCAGGTTCCAGCCCACCTCGTGTGGAAATAGGTTGTTAGGATAAGGAATGGGTGGTAGGTTAGTCGATGCAGCGCGAAAGGG
Stard10	CGCAAACTGGTGCGGAAGGCGTGGAAATAGGTTGTTAGGATAGGTAGTAGGAATGTGAGGTTTCTCAGCTGGCACGTCACAGCATTCCATCCTAAGGAATGGGTGGTAGGTTATATAAGGTGTGGAATGGTTGAGTCGATGCAGCGCGAAAGGG
Acbd6	CGCAAACTGGTGCGGAAGGCAATGGTGAGTGTGGAGGTTATAGAAAGGTTTGGGAGTATGATACAAACTCCGGAACTCACCCGGATAGGGCCTGATTATGTGAGGGAGGTTATTGGAGATTATGGGTGGTTGAAGTCGATGCAGCGCGAAAGGG
Acbd6	CGCAAACTGGTGCGGAAGGCGGAGATTATGGGTGGTTGAATAGAAAGGTTTGGGAGTATGATACAGACAGGGGACGTCGCTCGTGGTTTTGGTGATTATGTGAGGGAGGTTATTAATGGTGAGTGTGGAGGTTAGTCGATGCAGCGCGAAAGGG
Acbd6	CGCAAACTGGTGCGGAAGGCGATTATGTGAGGGAGGTTATTAGAAAGGTTTGGGAGTATGATCCATGCCTCCCATTTTTGCTTTCCTTCAAATGGAGATTATGGGTGGTTGAATAATGGTGAGTGTGGAGGTTAGTCGATGCAGCGCGAAAGGG
Acbd6	CGCAAACTGGTGCGGAAGGCGGAGATTATGGGTGGTTGAATAGAAAGGTTTGGGAGTATGATTTGGCTAGGGCTTGAGTCACCGAGGGCTTTTGATTATGTGAGGGAGGTTATTAATGGTGAGTGTGGAGGTTAGTCGATGCAGCGCGAAAGGG
Acbd6	CGCAAACTGGTGCGGAAGGCGGAGATTATGGGTGGTTGAATAATGGTGAGTGTGGAGGTTATTTTAACTGCCGCGATATATTCCTGCATTGCTAGAAAGGTTTGGGAGTATGATGATTATGTGAGGGAGGTTATGTCGATGCAGCGCGAAAGGG
Acbd6	CGCAAACTGGTGCGGAAGGCGATTATGTGAGGGAGGTTATTAGAAAGGTTTGGGAGTATGATTCTCAGGTGATTCTGCCACTCCGCCTACCCTGGAGATTATGGGTGGTTGAATAATGGTGAGTGTGGAGGTTAGTCGATGCAGCGCGAAAGGG
Ube2d2a	CGCAAACTGGTGCGGAAGGCTGAAAGGTGGAGGGAAGAATTGTGATGTGAGGAGAAGTGATTGTGGATTCTCTTCAGAGCCATGGTGGGAAATTGGTAGTAGTGGGTTTGGTTTAGAGAGTTGGAGTTATGAGAGTCGATGCAGCGCGAAAGGG
Ube2d2a	CGCAAACTGGTGCGGAAGGCTGAAAGGTGGAGGGAAGAATTAGAGAGTTGGAGTTATGAGATTGCTCTCCTGCCTGGTGCAGGTGGACTAAGTGTGATGTGAGGAGAAGTGATTTGGTAGTAGTGGGTTTGGTTGTCGATGCAGCGCGAAAGGG
Ube2d2a	CGCAAACTGGTGCGGAAGGCAGAGAGTTGGAGTTATGAGATGTGATGTGAGGAGAAGTGATTCAGAGTTCCCCTAGCTTTATTTGTAGAGGTTTGAAAGGTGGAGGGAAGAATTTGGTAGTAGTGGGTTTGGTTGTCGATGCAGCGCGAAAGGG
Ube2d2a	CGCAAACTGGTGCGGAAGGCAGAGAGTTGGAGTTATGAGATTGGTAGTAGTGGGTTTGGTTTGGGCTCATAGAAAGCAGTCAAATGGAAATCTGTGATGTGAGGAGAAGTGATTTGAAAGGTGGAGGGAAGAATGTCGATGCAGCGCGAAAGGG
Ube2d2a	CGCAAACTGGTGCGGAAGGCAGAGAGTTGGAGTTATGAGATTGAAAGGTGGAGGGAAGAATTTAAACATGTGCACAGGGGAAGATGAGGCGTTGTGATGTGAGGAGAAGTGATTTGGTAGTAGTGGGTTTGGTTGTCGATGCAGCGCGAAAGGG
Ube2d2a	CGCAAACTGGTGCGGAAGGCGTGATGTGAGGAGAAGTGATTTGAAAGGTGGAGGGAAGAATTATGTACAACACGCAGCACTGCTGTGTCAGGTTGGTAGTAGTGGGTTTGGTTTAGAGAGTTGGAGTTATGAGAGTCGATGCAGCGCGAAAGGG
Mvb12b	CGCAAACTGGTGCGGAAGGCTTAGTGGGTGGTGAGTAGTTTAGGTTATGGGAAAGGAGAGTTTGGCAAGGCTTCTGAAAGCTCCTTGACTTCTTTTGAAGGAAGGGTATGGTTTAGATAGGAGTAAGTGGTAGTGTCGATGCAGCGCGAAAGGG
Mvb12b	CGCAAACTGGTGCGGAAGGCAGATAGGAGTAAGTGGTAGTTTTTGAAGGAAGGGTATGGTTTCAACTCCCGTGATGGGGTCCATCGGTGTCTTTTAGTGGGTGGTGAGTAGTTTAGGTTATGGGAAAGGAGAGTGTCGATGCAGCGCGAAAGGG
Mvb12b	CGCAAACTGGTGCGGAAGGCAGGTTATGGGAAAGGAGAGTTTTTGAAGGAAGGGTATGGTTTGGTAACCTTGGACTTGAATAAGCCGTCCTTTAGATAGGAGTAAGTGGTAGTTTTAGTGGGTGGTGAGTAGTTGTCGATGCAGCGCGAAAGGG
Mvb12b	CGCAAACTGGTGCGGAAGGCAGGTTATGGGAAAGGAGAGTTAGATAGGAGTAAGTGGTAGTTTGTGTCCTTGACATCGATGAGCTTCATGTCTTTTGAAGGAAGGGTATGGTTTTTAGTGGGTGGTGAGTAGTTGTCGATGCAGCGCGAAAGGG
Mvb12b	CGCAAACTGGTGCGGAAGGCAGGTTATGGGAAAGGAGAGTTTTTGAAGGAAGGGTATGGTTTCCTCCTGTGTATCCACGGTCTCTTGGATGGTTTAGTGGGTGGTGAGTAGTTTAGATAGGAGTAAGTGGTAGTGTCGATGCAGCGCGAAAGGG
Mvb12b	CGCAAACTGGTGCGGAAGGCTTAGTGGGTGGTGAGTAGTTTAGGTTATGGGAAAGGAGAGTTCGGGGGATAAACTTAATGCAGAGCCGCTTCTAGATAGGAGTAAGTGGTAGTTTTTGAAGGAAGGGTATGGTTGTCGATGCAGCGCGAAAGGG
Runx1	CGCAAACTGGTGCGGAAGGCTGAGATAGGATGTGTTGGGATGTTGATGAGGTGTTGATGATTTGGCAACTTGTGGCGGATTTGTAAAGACGGTGTGTGTGATTGTGAGTGTAATTTAGTGGGTGGTGAGTAGTTGTCGATGCAGCGCGAAAGGG
Runx1	CGCAAACTGGTGCGGAAGGCGTGTGTGATTGTGAGTGTAATTGAGATAGGATGTGTTGGGATAGCATTTCTCAGTTCTGCCGAGTAGTTTTCTTTAGTGGGTGGTGAGTAGTTTGTTGATGAGGTGTTGATGATGTCGATGCAGCGCGAAAGGG
Runx1	CGCAAACTGGTGCGGAAGGCGTGTGTGATTGTGAGTGTAATTGAGATAGGATGTGTTGGGATAATGGGTGTCGCTGGGTGGACAGAGGAAGATTTAGTGGGTGGTGAGTAGTTTGTTGATGAGGTGTTGATGATGTCGATGCAGCGCGAAAGGG
Runx1	CGCAAACTGGTGCGGAAGGCGTTGATGAGGTGTTGATGATTGTGTGTGATTGTGAGTGTAATCCAGGTACTGGTAGGACTGGTCATAGGACCTTTAGTGGGTGGTGAGTAGTTTTGAGATAGGATGTGTTGGGAGTCGATGCAGCGCGAAAGGG
Runx1	CGCAAACTGGTGCGGAAGGCGTGTGTGATTGTGAGTGTAATTTAGTGGGTGGTGAGTAGTTTTAGCTCGCCAGGGTGGTCAGCTAGTACCTCTTGAGATAGGATGTGTTGGGATGTTGATGAGGTGTTGATGATGTCGATGCAGCGCGAAAGGG
Runx1	CGCAAACTGGTGCGGAAGGCGTGTGTGATTGTGAGTGTAATTGAGATAGGATGTGTTGGGATTGGAAAGTTCTGCAGAGAGGCTGGTCATGCTGTTGATGAGGTGTTGATGATTTTAGTGGGTGGTGAGTAGTTGTCGATGCAGCGCGAAAGGG
Tmem125	CGCAAACTGGTGCGGAAGGCGGGTAGAAGGAGTGATAGAATTGAGTGTAAGGGAATGTGTTTATGACAGGACAAACTGTCAGAGATAATGCCTGAGGAGTGGATGTATTAGGATGTGGTGAGAGATAAGGAGAAGTCGATGCAGCGCGAAAGGG
Tmem125	CGCAAACTGGTGCGGAAGGCTGAGTGTAAGGGAATGTGTTTGAGGAGTGGATGTATTAGGATGGATCAGACTCACATGGCCTCAGCTGTCACTGGGTAGAAGGAGTGATAGAATGTGGTGAGAGATAAGGAGAAGTCGATGCAGCGCGAAAGGG
Tmem125	CGCAAACTGGTGCGGAAGGCGGGTAGAAGGAGTGATAGAATGAGGAGTGGATGTATTAGGATGAAGCCCCAGCTCACCTCTTAGAGGCTTTTTGTGGTGAGAGATAAGGAGAATTGAGTGTAAGGGAATGTGTTGTCGATGCAGCGCGAAAGGG
Tmem125	CGCAAACTGGTGCGGAAGGCGGGTAGAAGGAGTGATAGAATGAGGAGTGGATGTATTAGGATACTCGGGGTGAATCAGAACCCACATGGACCTGTGGTGAGAGATAAGGAGAATTGAGTGTAAGGGAATGTGTTGTCGATGCAGCGCGAAAGGG
Tmem125	CGCAAACTGGTGCGGAAGGCTGAGTGTAAGGGAATGTGTTTGTGGTGAGAGATAAGGAGAATTTACTCCAACGAGACAGAGTAGGGGACCGCTGGGTAGAAGGAGTGATAGAATGAGGAGTGGATGTATTAGGAGTCGATGCAGCGCGAAAGGG
Tmem125	CGCAAACTGGTGCGGAAGGCGTGGTGAGAGATAAGGAGAATTGAGTGTAAGGGAATGTGTTTTTCCGGCAGCAGGAGAGACCGATCCTGTAGTGAGGAGTGGATGTATTAGGATGGGTAGAAGGAGTGATAGAAGTCGATGCAGCGCGAAAGGG
Npc2	CGCAAACTGGTGCGGAAGGCGTGAGTAGAGTTGGAGATGATTAGGTTGGGTTGGTGTTAGATTTTCCATTCCACCACCAGTTTTATAGAGGGTGTAGAGGTGTTATTGGGAAATGAGATAATAGGATGTGGGTAGTCGATGCAGCGCGAAAGGG
Npc2	CGCAAACTGGTGCGGAAGGCGTGAGTAGAGTTGGAGATGATTAGGTTGGGTTGGTGTTAGATAGGCTCAGGAATAGGGAAGGGGACCCGGATTGAGATAATAGGATGTGGGTATGTAGAGGTGTTATTGGGAAAGTCGATGCAGCGCGAAAGGG
Npc2	CGCAAACTGGTGCGGAAGGCGTGAGTAGAGTTGGAGATGATTAGGTTGGGTTGGTGTTAGATTAGACCTTGTCTTTCTGGATGGGGCAGTTGTGTAGAGGTGTTATTGGGAAATGAGATAATAGGATGTGGGTAGTCGATGCAGCGCGAAAGGG
Npc2	CGCAAACTGGTGCGGAAGGCGTGAGTAGAGTTGGAGATGATGAGATAATAGGATGTGGGTATACCAAGGCCGTGCTGTTCTGGGACTGAGTGTGTAGAGGTGTTATTGGGAAATTAGGTTGGGTTGGTGTTAGAGTCGATGCAGCGCGAAAGGG
Npc2	CGCAAACTGGTGCGGAAGGCGTGAGTAGAGTTGGAGATGATGTAGAGGTGTTATTGGGAAATTTCTTCACCGGAAGCTTATTCAGGTAGCTGTGAGATAATAGGATGTGGGTATTAGGTTGGGTTGGTGTTAGAGTCGATGCAGCGCGAAAGGG
Npc2	CGCAAACTGGTGCGGAAGGCGTGAGTAGAGTTGGAGATGATTAGGTTGGGTTGGTGTTAGATTATAACTCCCACCTTAGAGCCGCAGTCCTTTGTAGAGGTGTTATTGGGAAATGAGATAATAGGATGTGGGTAGTCGATGCAGCGCGAAAGGG
Gstm7	CGCAAACTGGTGCGGAAGGCTTTGAAGGAAGGGTATGGTTTTTGGAATGGATTGAAAGGGTTTCATAGTCAGGAGCATCACCCATGGTGTATTTGGTATTGGGTATTGGAAGATGAAGAGGGAATAGGGTAGTTGTCGATGCAGCGCGAAAGGG
Gstm7	CGCAAACTGGTGCGGAAGGCTTGGAATGGATTGAAAGGGTTGAAGAGGGAATAGGGTAGTTTGTCTGTGTATTCCAGGAACAGGCGAATGGCTTTTGAAGGAAGGGTATGGTTTTGGTATTGGGTATTGGAAGAGTCGATGCAGCGCGAAAGGG
Gstm7	CGCAAACTGGTGCGGAAGGCTTTGAAGGAAGGGTATGGTTTGAAGAGGGAATAGGGTAGTTTCCCAGCTTGAATTTCTCATTCAGCCACTGGTTTGGAATGGATTGAAAGGGTTTGGTATTGGGTATTGGAAGAGTCGATGCAGCGCGAAAGGG
Gstm7	CGCAAACTGGTGCGGAAGGCTTTGAAGGAAGGGTATGGTTTTTGGAATGGATTGAAAGGGTTCCCATCGATCAAGTAGGGCAGGTTAGGAAATTGGTATTGGGTATTGGAAGATGAAGAGGGAATAGGGTAGTTGTCGATGCAGCGCGAAAGGG
Gstm7	CGCAAACTGGTGCGGAAGGCTTGGAATGGATTGAAAGGGTTGAAGAGGGAATAGGGTAGTTTCACACAGGTTGTGCTTGCGGCCAAGGTAGCTTTTGAAGGAAGGGTATGGTTTTGGTATTGGGTATTGGAAGAGTCGATGCAGCGCGAAAGGG
Gstm7	CGCAAACTGGTGCGGAAGGCTTGGAATGGATTGAAAGGGTTGAAGAGGGAATAGGGTAGTTTCACGGATGTCCCAGTAACCCAGTGTCATGGTTTTGAAGGAAGGGTATGGTTTTGGTATTGGGTATTGGAAGAGTCGATGCAGCGCGAAAGGG
Cxxc5	CGCAAACTGGTGCGGAAGGCGGAGTTTATTGTGGAAGAGTTGATTAGATTGGGTGAAGAGATAGCCTGCAAACTGTTGGGGGCTCAGAGTTGTAGGAGTATTAGAGGTGGTAATGATAAGGGAGATGGTAATGTGTCGATGCAGCGCGAAAGGG
Cxxc5	CGCAAACTGGTGCGGAAGGCGATAAGGGAGATGGTAATGTTGATTAGATTGGGTGAAGAGATAGCGTGTAGCACGGCTGCCCACAATAGAGATAGGAGTATTAGAGGTGGTAATGGAGTTTATTGTGGAAGAGTGTCGATGCAGCGCGAAAGGG
Cxxc5	CGCAAACTGGTGCGGAAGGCAGGAGTATTAGAGGTGGTAATGATAAGGGAGATGGTAATGTTGATCAGGTGTCCACGTGGAAATGTCTTTACTGGAGTTTATTGTGGAAGAGTTGATTAGATTGGGTGAAGAGAGTCGATGCAGCGCGAAAGGG
Cxxc5	CGCAAACTGGTGCGGAAGGCGGAGTTTATTGTGGAAGAGTTGATAAGGGAGATGGTAATGTTGCTGCTATTGGTGTTACTGCTGCTGCTACTTGATTAGATTGGGTGAAGAGATAGGAGTATTAGAGGTGGTAAGTCGATGCAGCGCGAAAGGG
Cxxc5	CGCAAACTGGTGCGGAAGGCGATTAGATTGGGTGAAGAGATAGGAGTATTAGAGGTGGTAATCCGCGGTACTTTTGTCTGTTCCTCCTGCCTTGGAGTTTATTGTGGAAGAGTTGATAAGGGAGATGGTAATGTGTCGATGCAGCGCGAAAGGG
Cxxc5	CGCAAACTGGTGCGGAAGGCGGAGTTTATTGTGGAAGAGTTGATTAGATTGGGTGAAGAGATATACCGCTCTTGTTCCGACGCTCAGGGGGTTGATAAGGGAGATGGTAATGTTAGGAGTATTAGAGGTGGTAAGTCGATGCAGCGCGAAAGGG
Tnni1	CGCAAACTGGTGCGGAAGGCGGAGTTTATTGTGGAAGAGTTGTAAGGAGTGGAAGGAAAGATAGGGAGCTCCTCCAGAGCGTCTATGCTTCATGTGGGATGGTAATGGATTGATAGGAGATGGGTGTTTAGATTGTCGATGCAGCGCGAAAGGG
Tnni1	CGCAAACTGGTGCGGAAGGCAGGAGATGGGTGTTTAGATTTGGAGTTTATTGTGGAAGAGTTTGGAAAGACAATGAACTTCAACTCGCTGCCTGTGGGATGGTAATGGATTGATGTAAGGAGTGGAAGGAAAGAGTCGATGCAGCGCGAAAGGG
Tnni1	CGCAAACTGGTGCGGAAGGCAGGAGATGGGTGTTTAGATTTGGAGTTTATTGTGGAAGAGTTGTAACTCAGAGTTTCCCATGGGGATTGCAGTGTGGGATGGTAATGGATTGATGTAAGGAGTGGAAGGAAAGAGTCGATGCAGCGCGAAAGGG
Tnni1	CGCAAACTGGTGCGGAAGGCGTGGGATGGTAATGGATTGATGTAAGGAGTGGAAGGAAAGATCTTAGGACAGTGGCTAAGACGGTGACGTAGTGGAGTTTATTGTGGAAGAGTTAGGAGATGGGTGTTTAGATTGTCGATGCAGCGCGAAAGGG
Tnni1	CGCAAACTGGTGCGGAAGGCGTGGGATGGTAATGGATTGATAGGAGATGGGTGTTTAGATTTGTGAGACAGGTGAAGAGGGCTCAAAGTGCCTGTAAGGAGTGGAAGGAAAGATGGAGTTTATTGTGGAAGAGTGTCGATGCAGCGCGAAAGGG
Tnni1	CGCAAACTGGTGCGGAAGGCGTGGGATGGTAATGGATTGATAGGAGATGGGTGTTTAGATTTCTCTCAACTTCCGGCATGGTGGTGGCAAGGTGGAGTTTATTGTGGAAGAGTTGTAAGGAGTGGAAGGAAAGAGTCGATGCAGCGCGAAAGGG
Usp7	CGCAAACTGGTGCGGAAGGCTAGAGAGTAGAGAGGATAGTTGATAAGGGAGATGGTAATGTTTCTTTGAGTCCCACGCAACTCCATGGGGAGTGTGGGATGGTAATGGATTGATTTAGTGGGTGGTGAGTAGTTGTCGATGCAGCGCGAAAGGG
Usp7	CGCAAACTGGTGCGGAAGGCTTAGTGGGTGGTGAGTAGTTTTAGAGAGTAGAGAGGATAGTTTGAAGCGCTCGACAGTGAACTGAAAGGTTGTGATAAGGGAGATGGTAATGTTGTGGGATGGTAATGGATTGAGTCGATGCAGCGCGAAAGGG
Usp7	CGCAAACTGGTGCGGAAGGCTTAGTGGGTGGTGAGTAGTTTGATAAGGGAGATGGTAATGTTCCATCACTCAGGGTTACATTCCCATTGATGTTAGAGAGTAGAGAGGATAGTTGTGGGATGGTAATGGATTGAGTCGATGCAGCGCGAAAGGG
Usp7	CGCAAACTGGTGCGGAAGGCGTGGGATGGTAATGGATTGATGATAAGGGAGATGGTAATGTTCCGGCTGAATGATTTGTCATCATCCCTGTATTAGAGAGTAGAGAGGATAGTTTTAGTGGGTGGTGAGTAGTTGTCGATGCAGCGCGAAAGGG
Usp7	CGCAAACTGGTGCGGAAGGCTTAGTGGGTGGTGAGTAGTTTGTGGGATGGTAATGGATTGATGGTTCTGAGTAATTCTTGGTGGGTCATCTGTTAGAGAGTAGAGAGGATAGTTGATAAGGGAGATGGTAATGTGTCGATGCAGCGCGAAAGGG
Usp7	CGCAAACTGGTGCGGAAGGCGTGGGATGGTAATGGATTGATGATAAGGGAGATGGTAATGTTAGGTCTGCAGCAAGCTATTCATGTAACACGTTAGAGAGTAGAGAGGATAGTTTTAGTGGGTGGTGAGTAGTTGTCGATGCAGCGCGAAAGGG
Cpne9	CGCAAACTGGTGCGGAAGGCAGATGGTGATGATGTATGGTTAAGGAATGGGTGGTAGGTTATGGCTCCGCTGAGAGACATGACTGGTCCAATTTAGTTAGGAAGAAGATGGGATTAGGTGGGTATTGTTTGGGAGTCGATGCAGCGCGAAAGGG
Cpne9	CGCAAACTGGTGCGGAAGGCAAGGAATGGGTGGTAGGTTATAGATGGTGATGATGTATGGTTATTTGCGCACGAAGTCTGGATTCAGTGTGTTTAGTTAGGAAGAAGATGGGATTAGGTGGGTATTGTTTGGGAGTCGATGCAGCGCGAAAGGG
Cpne9	CGCAAACTGGTGCGGAAGGCTAGTTAGGAAGAAGATGGGATTAGGTGGGTATTGTTTGGGATGGCACGACACAGTAATTTCAATCTTGGTGGTAAGGAATGGGTGGTAGGTTATAGATGGTGATGATGTATGGTGTCGATGCAGCGCGAAAGGG
Cpne9	CGCAAACTGGTGCGGAAGGCAAGGAATGGGTGGTAGGTTATTAGGTGGGTATTGTTTGGGATTGGGGTCCGACTTGGAGAATGTATCCAGGTTAGATGGTGATGATGTATGGTTTAGTTAGGAAGAAGATGGGAGTCGATGCAGCGCGAAAGGG
Cpne9	CGCAAACTGGTGCGGAAGGCTAGGTGGGTATTGTTTGGGATAGATGGTGATGATGTATGGTTCGAAGCGGAGATTTTGCTTTTCCTCAAAGATTAGTTAGGAAGAAGATGGGATAAGGAATGGGTGGTAGGTTAGTCGATGCAGCGCGAAAGGG
Cpne9	CGCAAACTGGTGCGGAAGGCTAGTTAGGAAGAAGATGGGATTAGGTGGGTATTGTTTGGGATCAGGGCCAGGAATGCTTGTCCCAGGAAATCTAGATGGTGATGATGTATGGTTAAGGAATGGGTGGTAGGTTAGTCGATGCAGCGCGAAAGGG
Nup98	CGCAAACTGGTGCGGAAGGCGGGAGGAAAGGTGAGATAATTTGAGATAGGATGTGTTGGGATCAAACCCAGTGCTTGTGGAGGTTGCTGGCTTAGGTAGTGGTAGGATTGTGATGGGAGAAAGTAGGTGATTATGTCGATGCAGCGCGAAAGGG
Nup98	CGCAAACTGGTGCGGAAGGCTGAGATAGGATGTGTTGGGATGGGAGAAAGTAGGTGATTATTATTGTTCTGGGATGAGAAAAGACTGGTCCCTAGGTAGTGGTAGGATTGTGATGGGAGGAAAGGTGAGATAATGTCGATGCAGCGCGAAAGGG
Nup98	CGCAAACTGGTGCGGAAGGCGGGAGAAAGTAGGTGATTATTAGGTAGTGGTAGGATTGTGATGGTCTGTGAATTTCCAAATAAGCCTCCAGTTGGGAGGAAAGGTGAGATAATTTGAGATAGGATGTGTTGGGAGTCGATGCAGCGCGAAAGGG
Nup98	CGCAAACTGGTGCGGAAGGCGGGAGGAAAGGTGAGATAATTGGGAGAAAGTAGGTGATTATTCCGCCACTGGTTGTACCAAATGAAGGAGCATAGGTAGTGGTAGGATTGTGATTGAGATAGGATGTGTTGGGAGTCGATGCAGCGCGAAAGGG
Nup98	CGCAAACTGGTGCGGAAGGCTGAGATAGGATGTGTTGGGATGGGAGGAAAGGTGAGATAATTGGTTCTGTGGGCCTTTCCGGTTAGCCTGATTAGGTAGTGGTAGGATTGTGATGGGAGAAAGTAGGTGATTATGTCGATGCAGCGCGAAAGGG
Nup98	CGCAAACTGGTGCGGAAGGCAGGTAGTGGTAGGATTGTGATGGGAGAAAGTAGGTGATTATTTGTTGATTCTGTTGGCCAAAGAGACCACCTTGGGAGGAAAGGTGAGATAATTTGAGATAGGATGTGTTGGGAGTCGATGCAGCGCGAAAGGG
Syt6	CGCAAACTGGTGCGGAAGGCGTTGTTAGGGAATAGGAGGATAGTTAGGAGGAGAAGGGAAATTCTTTCTTCCTCCAGGGCATCCAGCACAGCTTTGGGTAAGTGAGGAGAAGATTTGTGGAGATGTGTAGGTTAGTCGATGCAGCGCGAAAGGG
Syt6	CGCAAACTGGTGCGGAAGGCGTTGTTAGGGAATAGGAGGATAGTTAGGAGGAGAAGGGAAATTGCTCTTTGACCGACATCTGCACCTCGGCTTTTGGGTAAGTGAGGAGAAGATTTGTGGAGATGTGTAGGTTAGTCGATGCAGCGCGAAAGGG
Syt6	CGCAAACTGGTGCGGAAGGCTTGTGGAGATGTGTAGGTTATAGTTAGGAGGAGAAGGGAAATGATGTCTGGGGAAGTGTGGCTGATCTTCACTTTGGGTAAGTGAGGAGAAGATGTTGTTAGGGAATAGGAGGAGTCGATGCAGCGCGAAAGGG
Syt6	CGCAAACTGGTGCGGAAGGCTTGTGGAGATGTGTAGGTTATGTTGTTAGGGAATAGGAGGATGGAGAGTCTCTGAAGCAGGGTTAGCAGAAGTAGTTAGGAGGAGAAGGGAAATTTGGGTAAGTGAGGAGAAGAGTCGATGCAGCGCGAAAGGG
Syt6	CGCAAACTGGTGCGGAAGGCTTGTGGAGATGTGTAGGTTATTTGGGTAAGTGAGGAGAAGATGGCTCTGTGGTCTGTCGCTGCAGCTTTGTGTAGTTAGGAGGAGAAGGGAAATGTTGTTAGGGAATAGGAGGAGTCGATGCAGCGCGAAAGGG
Syt6	CGCAAACTGGTGCGGAAGGCTTGGGTAAGTGAGGAGAAGATAGTTAGGAGGAGAAGGGAAATGCACTGGGGTCCTTCAGCTTATCCGCCATGTGTTGTTAGGGAATAGGAGGATTTGTGGAGATGTGTAGGTTAGTCGATGCAGCGCGAAAGGG
Abhd4	CGCAAACTGGTGCGGAAGGCTGGTATTGGGTATTGGAAGATTAGGTTGGGTTGGTGTTAGATGATCAAAGGTATGAAGTGTGCGGCGGGCACTAAGGTAAGTGGGAATGAGGTTAGAGATAGTGTGGAGTGTAAGTCGATGCAGCGCGAAAGGG
Abhd4	CGCAAACTGGTGCGGAAGGCAGAGATAGTGTGGAGTGTAATAAGGTAAGTGGGAATGAGGTTGGGGTGCGATCCTTTTGTTCTGGGCTCACATTGGTATTGGGTATTGGAAGATTAGGTTGGGTTGGTGTTAGAGTCGATGCAGCGCGAAAGGG
Abhd4	CGCAAACTGGTGCGGAAGGCAAGGTAAGTGGGAATGAGGTTAGAGATAGTGTGGAGTGTAATATCATGGTGGGGATTCCCATGGTCTCCCGCTTAGGTTGGGTTGGTGTTAGATTGGTATTGGGTATTGGAAGAGTCGATGCAGCGCGAAAGGG
Abhd4	CGCAAACTGGTGCGGAAGGCAAGGTAAGTGGGAATGAGGTTAGAGATAGTGTGGAGTGTAATTGGGAGGGATACATAACGGGCCAGGAACTTTTGGTATTGGGTATTGGAAGATTAGGTTGGGTTGGTGTTAGAGTCGATGCAGCGCGAAAGGG
Abhd4	CGCAAACTGGTGCGGAAGGCAGAGATAGTGTGGAGTGTAATAAGGTAAGTGGGAATGAGGTTAATGTTGGCCTTGAGCTTCGCCCAAAACCATTAGGTTGGGTTGGTGTTAGATTGGTATTGGGTATTGGAAGAGTCGATGCAGCGCGAAAGGG
Abhd4	CGCAAACTGGTGCGGAAGGCAAGGTAAGTGGGAATGAGGTTAGAGATAGTGTGGAGTGTAATCCGCCCCCAAAGCCATGTACCATCACCAGATTGGTATTGGGTATTGGAAGATTAGGTTGGGTTGGTGTTAGAGTCGATGCAGCGCGAAAGGG
Abtb2	CGCAAACTGGTGCGGAAGGCAGGTAGTGGTAGGATTGTGATATAAGGTGTGGAATGGTTGATCCACAGAAAGAATCCCGAGAAAACGGGGCGTGGGAGGAAAGGTGAGATAATTGAAGAGGGAATAGGGTAGTTGTCGATGCAGCGCGAAAGGG
Abtb2	CGCAAACTGGTGCGGAAGGCGGGAGGAAAGGTGAGATAATTGAAGAGGGAATAGGGTAGTTTCGCCTGCGAGTTGGACTTGGAAGACGAAAGTAGGTAGTGGTAGGATTGTGATATAAGGTGTGGAATGGTTGAGTCGATGCAGCGCGAAAGGG
Abtb2	CGCAAACTGGTGCGGAAGGCAGGTAGTGGTAGGATTGTGATGAAGAGGGAATAGGGTAGTTTCCATACCCGGAGTCCAAGGTCAAGTCCTCCTGGGAGGAAAGGTGAGATAATTATAAGGTGTGGAATGGTTGAGTCGATGCAGCGCGAAAGGG
Abtb2	CGCAAACTGGTGCGGAAGGCAGGTAGTGGTAGGATTGTGATATAAGGTGTGGAATGGTTGATAACGGACTTCCCAGCCCTCCTCCTCTGAACTGGGAGGAAAGGTGAGATAATTGAAGAGGGAATAGGGTAGTTGTCGATGCAGCGCGAAAGGG
Abtb2	CGCAAACTGGTGCGGAAGGCGAAGAGGGAATAGGGTAGTTTATAAGGTGTGGAATGGTTGATACCAGCCGCTGAGAAAGCGCTCCACAAACTTAGGTAGTGGTAGGATTGTGATGGGAGGAAAGGTGAGATAATGTCGATGCAGCGCGAAAGGG
Abtb2	CGCAAACTGGTGCGGAAGGCAGGTAGTGGTAGGATTGTGATGGGAGGAAAGGTGAGATAATTTCAGCTTCCCTTACAGAGCGTCCGGAGAGTTGAAGAGGGAATAGGGTAGTTTATAAGGTGTGGAATGGTTGAGTCGATGCAGCGCGAAAGGG
Ncoa5	CGCAAACTGGTGCGGAAGGCGGGTAGAAGGAGTGATAGAATAGATGGTGATGATGTATGGTTTGCTGTCTCTGTGATCCCGAATGTCCCTGCTTTGTGGAGATGTGTAGGTTATTAGGTTGGGTTGGTGTTAGAGTCGATGCAGCGCGAAAGGG
Ncoa5	CGCAAACTGGTGCGGAAGGCGGGTAGAAGGAGTGATAGAATTAGGTTGGGTTGGTGTTAGATATCGCGACTATCTCCAAAGCTATAGGGATCTTTGTGGAGATGTGTAGGTTATAGATGGTGATGATGTATGGTGTCGATGCAGCGCGAAAGGG
Ncoa5	CGCAAACTGGTGCGGAAGGCTAGGTTGGGTTGGTGTTAGATAGATGGTGATGATGTATGGTTCTGCCATCCCTGGGTTCTCTCCTTGGACTTTGGGTAGAAGGAGTGATAGAATTTGTGGAGATGTGTAGGTTAGTCGATGCAGCGCGAAAGGG
Ncoa5	CGCAAACTGGTGCGGAAGGCTAGGTTGGGTTGGTGTTAGATAGATGGTGATGATGTATGGTTTATCTGTCATACACAGGGTCTCGATGATCTTTTGTGGAGATGTGTAGGTTATGGGTAGAAGGAGTGATAGAAGTCGATGCAGCGCGAAAGGG
Ncoa5	CGCAAACTGGTGCGGAAGGCAGATGGTGATGATGTATGGTTTAGGTTGGGTTGGTGTTAGATAATGTCTCTGCTATCACGGGCATCCCGGCCTTTGTGGAGATGTGTAGGTTATGGGTAGAAGGAGTGATAGAAGTCGATGCAGCGCGAAAGGG
Ncoa5	CGCAAACTGGTGCGGAAGGCTAGGTTGGGTTGGTGTTAGATGGGTAGAAGGAGTGATAGAATAAAATCCCTCAGGTCCCGGGCTTCACGTACTTTGTGGAGATGTGTAGGTTATAGATGGTGATGATGTATGGTGTCGATGCAGCGCGAAAGGG
Map3k12	CGCAAACTGGTGCGGAAGGCATAGAGGTTTGGAGTGAGGATGAGATAATAGGATGTGGGTATAGTAGACACAAAGCCCCCAAAGGAAGGGGATGAGTTGGGTTTAGTTGGGTATTGGTATTGGGTATTGGAAGAGTCGATGCAGCGCGAAAGGG
Map3k12	CGCAAACTGGTGCGGAAGGCGAGTTGGGTTTAGTTGGGTATGAGATAATAGGATGTGGGTATGGTGTTCGGGTTTCATGGAGGCAGGCCATGTATAGAGGTTTGGAGTGAGGATTGGTATTGGGTATTGGAAGAGTCGATGCAGCGCGAAAGGG
Map3k12	CGCAAACTGGTGCGGAAGGCGAGTTGGGTTTAGTTGGGTATGAGATAATAGGATGTGGGTATCCACATGGTGCTCACAACCCCTATAACTCCTTGGTATTGGGTATTGGAAGATATAGAGGTTTGGAGTGAGGAGTCGATGCAGCGCGAAAGGG
Map3k12	CGCAAACTGGTGCGGAAGGCATAGAGGTTTGGAGTGAGGATGAGATAATAGGATGTGGGTATTTGCAGATGACTGGGGTTCCATTCCCAGCATTGGTATTGGGTATTGGAAGATGAGTTGGGTTTAGTTGGGTAGTCGATGCAGCGCGAAAGGG
Map3k12	CGCAAACTGGTGCGGAAGGCGAGATAATAGGATGTGGGTATGAGTTGGGTTTAGTTGGGTATTGAGAGGATCAGAAGTTCAAGGTCATCTCTTTGGTATTGGGTATTGGAAGATATAGAGGTTTGGAGTGAGGAGTCGATGCAGCGCGAAAGGG
Map3k12	CGCAAACTGGTGCGGAAGGCATAGAGGTTTGGAGTGAGGATGAGATAATAGGATGTGGGTATGGCTTCATAGTGAGTTTCAGGCCAGCCTAGTGAGTTGGGTTTAGTTGGGTATTGGTATTGGGTATTGGAAGAGTCGATGCAGCGCGAAAGGG
Cpne8	CGCAAACTGGTGCGGAAGGCATAGAGGTTTGGAGTGAGGATAGGTTATGGGAAAGGAGAGTTGAGCACTTGTCCCGAGCCCACATCCAAGCTTTGAGATAGGATGTGTTGGGATTAGTTAGGAAGAAGATGGGAGTCGATGCAGCGCGAAAGGG
Cpne8	CGCAAACTGGTGCGGAAGGCTGAGATAGGATGTGTTGGGATATAGAGGTTTGGAGTGAGGATTAGCGGCTGTCCATCTCGAGCTGAGGAACGTAGGTTATGGGAAAGGAGAGTTTAGTTAGGAAGAAGATGGGAGTCGATGCAGCGCGAAAGGG
Cpne8	CGCAAACTGGTGCGGAAGGCTAGTTAGGAAGAAGATGGGATATAGAGGTTTGGAGTGAGGATTGCAGGACACTGACACCTCCACTCGTGTGGTAGGTTATGGGAAAGGAGAGTTTGAGATAGGATGTGTTGGGAGTCGATGCAGCGCGAAAGGG
Cpne8	CGCAAACTGGTGCGGAAGGCTGAGATAGGATGTGTTGGGATAGGTTATGGGAAAGGAGAGTTCTCTCCATTCTTTATTCCCAACTGCTTGTGTTAGTTAGGAAGAAGATGGGATATAGAGGTTTGGAGTGAGGAGTCGATGCAGCGCGAAAGGG
Cpne8	CGCAAACTGGTGCGGAAGGCTAGTTAGGAAGAAGATGGGATAGGTTATGGGAAAGGAGAGTTGTAATGGCTCTTCCAGGGGAGCAGCCTCCTTATAGAGGTTTGGAGTGAGGATTGAGATAGGATGTGTTGGGAGTCGATGCAGCGCGAAAGGG
Cpne8	CGCAAACTGGTGCGGAAGGCAGGTTATGGGAAAGGAGAGTTTGAGATAGGATGTGTTGGGATGGTAATACTGTGTGCTGTTCTCCCAACGATTTAGTTAGGAAGAAGATGGGATATAGAGGTTTGGAGTGAGGAGTCGATGCAGCGCGAAAGGG
Adamts4	CGCAAACTGGTGCGGAAGGCTGAGGTTGGATGTAGGGTTATAAGGTAAGTGGGAATGAGGTTAGAGATGCCACCGACTCCGGATCTCCATTGTTGAGTGTAAGGGAATGTGTTTGATTTGTGTGAGGGATGTTTGTCGATGCAGCGCGAAAGGG
Adamts4	CGCAAACTGGTGCGGAAGGCTGAGTGTAAGGGAATGTGTTTAAGGTAAGTGGGAATGAGGTTTACCTGCACCCCAGGGTCCTGTTCTAGTTCTTGAGGTTGGATGTAGGGTTATGATTTGTGTGAGGGATGTTTGTCGATGCAGCGCGAAAGGG
Adamts4	CGCAAACTGGTGCGGAAGGCTGAGGTTGGATGTAGGGTTATTGAGTGTAAGGGAATGTGTTTATGCAAGCCCATCTGGGACATGGTACCCGGTAAGGTAAGTGGGAATGAGGTTGATTTGTGTGAGGGATGTTTGTCGATGCAGCGCGAAAGGG
Adamts4	CGCAAACTGGTGCGGAAGGCTGAGGTTGGATGTAGGGTTATAAGGTAAGTGGGAATGAGGTTTGAGGCAAAGTTTTTAAATGGGCTAGGGACTGATTTGTGTGAGGGATGTTTTTGAGTGTAAGGGAATGTGTTGTCGATGCAGCGCGAAAGGG
Adamts4	CGCAAACTGGTGCGGAAGGCGATTTGTGTGAGGGATGTTTTTGAGTGTAAGGGAATGTGTTTGGATTGAGGCCATCTGCGGCACCAAAATGCTTGAGGTTGGATGTAGGGTTATAAGGTAAGTGGGAATGAGGTGTCGATGCAGCGCGAAAGGG
Adamts4	CGCAAACTGGTGCGGAAGGCTGAGGTTGGATGTAGGGTTATGATTTGTGTGAGGGATGTTTTTGGCTTCTCCCTCTGCTCAGCTGTCTGGCTTTGAGTGTAAGGGAATGTGTTTAAGGTAAGTGGGAATGAGGTGTCGATGCAGCGCGAAAGGG
Slc25a12	CGCAAACTGGTGCGGAAGGCGAGTTGGGTTTAGTTGGGTATAAGGAATGGGTGGTAGGTTATTTGTACAGGCCAAGATAGCGTTGAACGAAGTGAGATAATAGGATGTGGGTATGAGAGTGTTATGATGTGTGTGTCGATGCAGCGCGAAAGGG
Slc25a12	CGCAAACTGGTGCGGAAGGCGAGAGTGTTATGATGTGTGTTAAGGAATGGGTGGTAGGTTATTGATCAGCTACTCCTGCCAAGAGCTGCACATGAGATAATAGGATGTGGGTATGAGTTGGGTTTAGTTGGGTAGTCGATGCAGCGCGAAAGGG
Slc25a12	CGCAAACTGGTGCGGAAGGCGAGATAATAGGATGTGGGTATGAGAGTGTTATGATGTGTGTTCTTCTGGAGTCATGTAATGCTCCCCGTCCATGAGTTGGGTTTAGTTGGGTATAAGGAATGGGTGGTAGGTTAGTCGATGCAGCGCGAAAGGG
Slc25a12	CGCAAACTGGTGCGGAAGGCGAGATAATAGGATGTGGGTATGAGTTGGGTTTAGTTGGGTATTGGGACCGGATGGTGACCATGACGTCACTGTAAGGAATGGGTGGTAGGTTATGAGAGTGTTATGATGTGTGTGTCGATGCAGCGCGAAAGGG
Slc25a12	CGCAAACTGGTGCGGAAGGCGAGATAATAGGATGTGGGTATGAGAGTGTTATGATGTGTGTTGCCTTGCGTGTTCCAATTGCAATTCCTGGATAAGGAATGGGTGGTAGGTTATGAGTTGGGTTTAGTTGGGTAGTCGATGCAGCGCGAAAGGG
Slc25a12	CGCAAACTGGTGCGGAAGGCGAGATAATAGGATGTGGGTATAAGGAATGGGTGGTAGGTTATTCGCAGTCCCAGTTAAAAGGGATGTGGTGATGAGTTGGGTTTAGTTGGGTATGAGAGTGTTATGATGTGTGTGTCGATGCAGCGCGAAAGGG
Itfg1	CGCAAACTGGTGCGGAAGGCGTGGGATGGTAATGGATTGATAGTGAGGTGTAAGGATGATATTAATCACCAGGGACCACACTTGTTACCAACTGTAAGAGATTTGAGGTGGATTTAGAGAGTAGAGAGGATAGTGTCGATGCAGCGCGAAAGGG
Itfg1	CGCAAACTGGTGCGGAAGGCGTGGGATGGTAATGGATTGATAGTGAGGTGTAAGGATGATATACGAAGAGGTCCGTCTGTTTGTCGGAGTTGTTAGAGAGTAGAGAGGATAGTTGTAAGAGATTTGAGGTGGATGTCGATGCAGCGCGAAAGGG
Itfg1	CGCAAACTGGTGCGGAAGGCGTGGGATGGTAATGGATTGATTAGAGAGTAGAGAGGATAGTTAGTCTTCAGGGATACCTTTACCTTGGGTTTTGTAAGAGATTTGAGGTGGATTAGTGAGGTGTAAGGATGATAGTCGATGCAGCGCGAAAGGG
Itfg1	CGCAAACTGGTGCGGAAGGCAGTGAGGTGTAAGGATGATATGTGGGATGGTAATGGATTGATGTCCCCAAAAGATAACAGCTCCTAGTTCACTTAGAGAGTAGAGAGGATAGTTGTAAGAGATTTGAGGTGGATGTCGATGCAGCGCGAAAGGG
Itfg1	CGCAAACTGGTGCGGAAGGCGTAAGAGATTTGAGGTGGATTTAGAGAGTAGAGAGGATAGTTTGGGGAAAGTATGTGAGCAGGACATCCATTTGTGGGATGGTAATGGATTGATAGTGAGGTGTAAGGATGATAGTCGATGCAGCGCGAAAGGG
Itfg1	CGCAAACTGGTGCGGAAGGCAGTGAGGTGTAAGGATGATATGTGGGATGGTAATGGATTGATCCAAAGAGCTCGGCCGTGACGTTGTGCAGATTAGAGAGTAGAGAGGATAGTTGTAAGAGATTTGAGGTGGATGTCGATGCAGCGCGAAAGGG
Rbx1	CGCAAACTGGTGCGGAAGGCTTGGAATGGATTGAAAGGGTTGATTATGTGAGGGAGGTTATTACACCTGCCTCGTTTTGAGCCATCGAGAGATTGAGTGTAAGGGAATGTGTTTAATGGAAATGATGTGTGGGAGTCGATGCAGCGCGAAAGGG
Rbx1	CGCAAACTGGTGCGGAAGGCTTGGAATGGATTGAAAGGGTTGATTATGTGAGGGAGGTTATTGTACACTCTTCGGAAGTAGCTGACGCCTGGTAATGGAAATGATGTGTGGGATTGAGTGTAAGGGAATGTGTTGTCGATGCAGCGCGAAAGGG
Rbx1	CGCAAACTGGTGCGGAAGGCAATGGAAATGATGTGTGGGATGATTATGTGAGGGAGGTTATTGATGGCACAGTTATCAACCACAATGTCCCATTGAGTGTAAGGGAATGTGTTTTTGGAATGGATTGAAAGGGTGTCGATGCAGCGCGAAAGGG
Rbx1	CGCAAACTGGTGCGGAAGGCTTGGAATGGATTGAAAGGGTTGATTATGTGAGGGAGGTTATTCGATACAAAGATCCATAATGTGGTTCCTGCTAATGGAAATGATGTGTGGGATTGAGTGTAAGGGAATGTGTTGTCGATGCAGCGCGAAAGGG
Rbx1	CGCAAACTGGTGCGGAAGGCGATTATGTGAGGGAGGTTATTAATGGAAATGATGTGTGGGATGAAAAGCATGGTTGCAGACTCCCCATGCAATTTGGAATGGATTGAAAGGGTTTGAGTGTAAGGGAATGTGTTGTCGATGCAGCGCGAAAGGG
Rbx1	CGCAAACTGGTGCGGAAGGCGATTATGTGAGGGAGGTTATTTGAGTGTAAGGGAATGTGTTTGGAACTCCCACTCTCTGTTGTCCAACGGACTTTGGAATGGATTGAAAGGGTTAATGGAAATGATGTGTGGGAGTCGATGCAGCGCGAAAGGG
Rab7	CGCAAACTGGTGCGGAAGGCGAGTTGGGTTTAGTTGGGTATTGGTATTGGGTATTGGAAGATGCCACACCAAGAGACTGGAACCGTTCTTGATGGAGATTATGGGTGGTTGAATAATGGTGAGTGTGGAGGTTAGTCGATGCAGCGCGAAAGGG
Rab7	CGCAAACTGGTGCGGAAGGCTGGTATTGGGTATTGGAAGATGGAGATTATGGGTGGTTGAATTCATGAGAGAGGTCTTTCCAACACCAGAGTTGAGTTGGGTTTAGTTGGGTATAATGGTGAGTGTGGAGGTTAGTCGATGCAGCGCGAAAGGG
Rab7	CGCAAACTGGTGCGGAAGGCAATGGTGAGTGTGGAGGTTATGAGTTGGGTTTAGTTGGGTATCTTGGTCAGAAAGTCCGCTCCTATTGTGGCTTGGTATTGGGTATTGGAAGATGGAGATTATGGGTGGTTGAAGTCGATGCAGCGCGAAAGGG
Rab7	CGCAAACTGGTGCGGAAGGCGAGTTGGGTTTAGTTGGGTATTGGTATTGGGTATTGGAAGATGCTGTGTCCCAGATCTGCATGGTAACAAGTTAATGGTGAGTGTGGAGGTTATGGAGATTATGGGTGGTTGAAGTCGATGCAGCGCGAAAGGG
Rab7	CGCAAACTGGTGCGGAAGGCGAGTTGGGTTTAGTTGGGTATTGGTATTGGGTATTGGAAGATGGATGATGACCTTCAGCAACACTTTCTTCCTAATGGTGAGTGTGGAGGTTATGGAGATTATGGGTGGTTGAAGTCGATGCAGCGCGAAAGGG
Rab7	CGCAAACTGGTGCGGAAGGCAATGGTGAGTGTGGAGGTTATTGGTATTGGGTATTGGAAGATAGACACAACGCAGGCCGCAACAGAGACGTCTGAGTTGGGTTTAGTTGGGTATGGAGATTATGGGTGGTTGAAGTCGATGCAGCGCGAAAGGG
Pcp4l1	CGCAAACTGGTGCGGAAGGCGTTGTTAGGGAATAGGAGGATTGGTATTGGGTATTGGAAGATTGCCAGGCTTCCCTTTTTCCTCAGGGTCAGTGGGTAGAAGGAGTGATAGAATAGATTGTGGTGGAAATGGGTGTCGATGCAGCGCGAAAGGG
Pcp4l1	CGCAAACTGGTGCGGAAGGCGTTGTTAGGGAATAGGAGGATGGGTAGAAGGAGTGATAGAATCTGGTTGGCTGCTGGAGGTGTTTTGGTGTTTAGATTGTGGTGGAAATGGGTTTGGTATTGGGTATTGGAAGAGTCGATGCAGCGCGAAAGGG
Pcp4l1	CGCAAACTGGTGCGGAAGGCAGATTGTGGTGGAAATGGGTTGTTGTTAGGGAATAGGAGGATGAGAGTGCACGCTGCGAGCTGTTGCTTAATTGGGTAGAAGGAGTGATAGAATTGGTATTGGGTATTGGAAGAGTCGATGCAGCGCGAAAGGG
Pcp4l1	CGCAAACTGGTGCGGAAGGCGTTGTTAGGGAATAGGAGGATTGGTATTGGGTATTGGAAGATCGGGCGCCTTGACCGGCTCCACCTTTTATATGGGTAGAAGGAGTGATAGAATAGATTGTGGTGGAAATGGGTGTCGATGCAGCGCGAAAGGG
Pcp4l1	CGCAAACTGGTGCGGAAGGCAGATTGTGGTGGAAATGGGTTTGGTATTGGGTATTGGAAGATTTTCTTCCTCCTCCTCGGCCTTCTTGATGCTGTTGTTAGGGAATAGGAGGATGGGTAGAAGGAGTGATAGAAGTCGATGCAGCGCGAAAGGG
Pcp4l1	CGCAAACTGGTGCGGAAGGCAGATTGTGGTGGAAATGGGTTGTTGTTAGGGAATAGGAGGATCTGTCTCTGGCGCTGTCAGGTCAATGTCAATTGGTATTGGGTATTGGAAGATGGGTAGAAGGAGTGATAGAAGTCGATGCAGCGCGAAAGGG
2610507B11Rik	CGCAAACTGGTGCGGAAGGCGGGTAGATTGAGTAGTGTTATAGAGATAGTGTGGAGTGTAATACAATGCCACATAGTTTGGCAGATCATGGCTAGATAGGAGTAAGTGGTAGTTTAGGTTGGGTTGGTGTTAGAGTCGATGCAGCGCGAAAGGG
2610507B11Rik	CGCAAACTGGTGCGGAAGGCGGGTAGATTGAGTAGTGTTATAGATAGGAGTAAGTGGTAGTTAAGGAGTTTGCTGGAAATCCACAAGTTGTCTTAGGTTGGGTTGGTGTTAGATAGAGATAGTGTGGAGTGTAAGTCGATGCAGCGCGAAAGGG
2610507B11Rik	CGCAAACTGGTGCGGAAGGCGGGTAGATTGAGTAGTGTTATAGATAGGAGTAAGTGGTAGTTCTGTAGATCTGTCCTGATGCGCACTTCTCCTTAGGTTGGGTTGGTGTTAGATAGAGATAGTGTGGAGTGTAAGTCGATGCAGCGCGAAAGGG
2610507B11Rik	CGCAAACTGGTGCGGAAGGCAGAGATAGTGTGGAGTGTAATGGGTAGATTGAGTAGTGTTATTCTGGATCCAAAAAAATCGGAAGGAGCCAATTAGGTTGGGTTGGTGTTAGATAGATAGGAGTAAGTGGTAGTGTCGATGCAGCGCGAAAGGG
2610507B11Rik	CGCAAACTGGTGCGGAAGGCAGATAGGAGTAAGTGGTAGTTAGAGATAGTGTGGAGTGTAATTGCTGGTGCTGCTGAAACTTAAGACTGACATGGGTAGATTGAGTAGTGTTATTAGGTTGGGTTGGTGTTAGAGTCGATGCAGCGCGAAAGGG
2610507B11Rik	CGCAAACTGGTGCGGAAGGCAGATAGGAGTAAGTGGTAGTTTAGGTTGGGTTGGTGTTAGATTTTAGCTCTGCCTGCAACTTGCGCTGACACTGGGTAGATTGAGTAGTGTTATAGAGATAGTGTGGAGTGTAAGTCGATGCAGCGCGAAAGGG
Spata7	CGCAAACTGGTGCGGAAGGCTGAGAGATGGATAGATGTGATTAGAAGGGTGTGAGATAGGATCAAGCATGGAGGGCTGTATCTGGGGAGGACTAGAAGAGGTGGTGATAGAGTTGGATAGAAGGGTAGGTGTTTGTCGATGCAGCGCGAAAGGG
Spata7	CGCAAACTGGTGCGGAAGGCTAGAAGGGTGTGAGATAGGATGGATAGAAGGGTAGGTGTTTTCGTTGCTCTTGGTGCTCAGGTGTCCTGTAATAGAAGAGGTGGTGATAGAGTTTGAGAGATGGATAGATGTGAGTCGATGCAGCGCGAAAGGG
Spata7	CGCAAACTGGTGCGGAAGGCTAGAAGGGTGTGAGATAGGATAGAAGAGGTGGTGATAGAGTTCCGCAGCGGAGGTGAAAAGGAAAAGACCAGTGGATAGAAGGGTAGGTGTTTTTGAGAGATGGATAGATGTGAGTCGATGCAGCGCGAAAGGG
Spata7	CGCAAACTGGTGCGGAAGGCTGAGAGATGGATAGATGTGATAGAAGAGGTGGTGATAGAGTTTTAGTCCTCCTGCGGCCTCCGCGGTTGTATTGGATAGAAGGGTAGGTGTTTTTAGAAGGGTGTGAGATAGGAGTCGATGCAGCGCGAAAGGG
Spata7	CGCAAACTGGTGCGGAAGGCTAGAAGGGTGTGAGATAGGATAGAAGAGGTGGTGATAGAGTTCCCCTTGGTTCTTACTGGGATGAAGCCGAGTTGAGAGATGGATAGATGTGATGGATAGAAGGGTAGGTGTTTGTCGATGCAGCGCGAAAGGG
Spata7	CGCAAACTGGTGCGGAAGGCGGATAGAAGGGTAGGTGTTTTAGAAGAGGTGGTGATAGAGTTTTGCTCTGACTCTCCGGCTGCCATCCATGCTTGAGAGATGGATAGATGTGATTAGAAGGGTGTGAGATAGGAGTCGATGCAGCGCGAAAGGG
Csf1	CGCAAACTGGTGCGGAAGGCGTGTTGTTGTAGGGATTGTATAGGAGATGGGTGTTTAGATTTTTCTTGATCTTCTCCAGCAGCTGGAGAGGATTGGTATTGGGTATTGGAAGATAGATAGGAGTAAGTGGTAGTGTCGATGCAGCGCGAAAGGG
Csf1	CGCAAACTGGTGCGGAAGGCGTGTTGTTGTAGGGATTGTATTGGTATTGGGTATTGGAAGATAGCATTGGGGGTGTTGTCTTTAAAGCGCATTAGATAGGAGTAAGTGGTAGTTAGGAGATGGGTGTTTAGATTGTCGATGCAGCGCGAAAGGG
Csf1	CGCAAACTGGTGCGGAAGGCTGGTATTGGGTATTGGAAGATGTGTTGTTGTAGGGATTGTATCATCCAGCTGTTCCTGGTCTACAAATTCAATAGGAGATGGGTGTTTAGATTTAGATAGGAGTAAGTGGTAGTGTCGATGCAGCGCGAAAGGG
Csf1	CGCAAACTGGTGCGGAAGGCTGGTATTGGGTATTGGAAGATAGATAGGAGTAAGTGGTAGTTCATAGTCCTTGGTGAAGCAGCTGTTCAGGTTGTGTTGTTGTAGGGATTGTATAGGAGATGGGTGTTTAGATTGTCGATGCAGCGCGAAAGGG
Csf1	CGCAAACTGGTGCGGAAGGCAGATAGGAGTAAGTGGTAGTTAGGAGATGGGTGTTTAGATTTCCTTCAGGTGTCCATTCCCAATCATGTGGCTTGGTATTGGGTATTGGAAGATGTGTTGTTGTAGGGATTGTAGTCGATGCAGCGCGAAAGGG
Csf1	CGCAAACTGGTGCGGAAGGCAGATAGGAGTAAGTGGTAGTTAGGAGATGGGTGTTTAGATTTGCATGAAGTCTCCATTTGACTGTCGATCAATGTGTTGTTGTAGGGATTGTATTGGTATTGGGTATTGGAAGAGTCGATGCAGCGCGAAAGGG
Wdr82	CGCAAACTGGTGCGGAAGGCAGGTGAGGGAGTTAGTTAGTTGATTAGATTGGGTGAAGAGATCCCTTCTGGATCAAAGGAACAGACAGGTTTTTGAGGTTGGATGTAGGGTTATGTGTTGTTGTAGGGATTGTAGTCGATGCAGCGCGAAAGGG
Wdr82	CGCAAACTGGTGCGGAAGGCAGGTGAGGGAGTTAGTTAGTTGATTAGATTGGGTGAAGAGATTCTTGCTGTGTCCAGGAAAGTATCTGATGTTTGAGGTTGGATGTAGGGTTATGTGTTGTTGTAGGGATTGTAGTCGATGCAGCGCGAAAGGG
Wdr82	CGCAAACTGGTGCGGAAGGCGTGTTGTTGTAGGGATTGTATGATTAGATTGGGTGAAGAGATTTCTGAGTTGACGCCCGCAGCAAAAATTAATTGAGGTTGGATGTAGGGTTATAGGTGAGGGAGTTAGTTAGTGTCGATGCAGCGCGAAAGGG
Wdr82	CGCAAACTGGTGCGGAAGGCAGGTGAGGGAGTTAGTTAGTTGATTAGATTGGGTGAAGAGATGCAAATGGTCCCTTATCAAAAGAACGAAGGTGTGTTGTTGTAGGGATTGTATTGAGGTTGGATGTAGGGTTAGTCGATGCAGCGCGAAAGGG
Wdr82	CGCAAACTGGTGCGGAAGGCTGAGGTTGGATGTAGGGTTATGTGTTGTTGTAGGGATTGTATCACTCACAGGTCCTATCATACTGCATCTTATGATTAGATTGGGTGAAGAGATAGGTGAGGGAGTTAGTTAGTGTCGATGCAGCGCGAAAGGG
Wdr82	CGCAAACTGGTGCGGAAGGCAGGTGAGGGAGTTAGTTAGTTGATTAGATTGGGTGAAGAGATTTGCCATCATTGCTGAACTTAAGTCCTGTCTTGAGGTTGGATGTAGGGTTATGTGTTGTTGTAGGGATTGTAGTCGATGCAGCGCGAAAGGG
Cpne6	CGCAAACTGGTGCGGAAGGCAATGGTGAGTGTGGAGGTTATGGATAGAAGGGTAGGTGTTTTCTTGAACAGGAGCGAAGCACCTCCGTGCGTTGTGAGTAGAGTTGGAGATGATGATGTAGTGGTGGTAGGATAGTCGATGCAGCGCGAAAGGG
Cpne6	CGCAAACTGGTGCGGAAGGCGTGAGTAGAGTTGGAGATGATGGATAGAAGGGTAGGTGTTTTGGCATCGAACACGTGGAACTGCAAAGGCTGTGATGTAGTGGTGGTAGGATATAATGGTGAGTGTGGAGGTTAGTCGATGCAGCGCGAAAGGG
Cpne6	CGCAAACTGGTGCGGAAGGCAATGGTGAGTGTGGAGGTTATGGATAGAAGGGTAGGTGTTTTGCACACATGGATGCGGCTTTGTGAGCGTGTTGATGTAGTGGTGGTAGGATATGTGAGTAGAGTTGGAGATGAGTCGATGCAGCGCGAAAGGG
Cpne6	CGCAAACTGGTGCGGAAGGCGATGTAGTGGTGGTAGGATATGGATAGAAGGGTAGGTGTTTTACCCACTGCTCATCCGAGTAGAGTTTGAGCTGTGAGTAGAGTTGGAGATGATAATGGTGAGTGTGGAGGTTAGTCGATGCAGCGCGAAAGGG
Cpne6	CGCAAACTGGTGCGGAAGGCGATGTAGTGGTGGTAGGATATAATGGTGAGTGTGGAGGTTATAAAGTATTCAATGGCCAGCACCCGGGAGAATGTGAGTAGAGTTGGAGATGATGGATAGAAGGGTAGGTGTTTGTCGATGCAGCGCGAAAGGG
Cpne6	CGCAAACTGGTGCGGAAGGCGATGTAGTGGTGGTAGGATATGTGAGTAGAGTTGGAGATGATAGGCACCCATCCCATCTCTGGGTCCGACATTAATGGTGAGTGTGGAGGTTATGGATAGAAGGGTAGGTGTTTGTCGATGCAGCGCGAAAGGG
Ddx3x	CGCAAACTGGTGCGGAAGGCAAGGAATGGGTGGTAGGTTATGTTGTATGAGTGTAGTTGGATGGAGTTGGGCGAGTATAACGAGTAAGCTCATGTGAGTTTAGGTAGGAGATATGGGTAGATTGAGTAGTGTTAGTCGATGCAGCGCGAAAGGG
Ddx3x	CGCAAACTGGTGCGGAAGGCGGGTAGATTGAGTAGTGTTATAAGGAATGGGTGGTAGGTTATATGTGTGGAGGACAGTTGTTGCCTGTTGCTTGTGAGTTTAGGTAGGAGATATGTTGTATGAGTGTAGTTGGAGTCGATGCAGCGCGAAAGGG
Ddx3x	CGCAAACTGGTGCGGAAGGCGTTGTATGAGTGTAGTTGGATAAGGAATGGGTGGTAGGTTATGGCTTTGACCAGTCATCTTCATCTGATTTGTGTGAGTTTAGGTAGGAGATATGGGTAGATTGAGTAGTGTTAGTCGATGCAGCGCGAAAGGG
Ddx3x	CGCAAACTGGTGCGGAAGGCGGGTAGATTGAGTAGTGTTATGTTGTATGAGTGTAGTTGGATCTCAAAGTTAATCCCAGTATTGCCTCCAGATGTGAGTTTAGGTAGGAGATATAAGGAATGGGTGGTAGGTTAGTCGATGCAGCGCGAAAGGG
Ddx3x	CGCAAACTGGTGCGGAAGGCGTGAGTTTAGGTAGGAGATATGGGTAGATTGAGTAGTGTTATACACCAGCGACTATTTCCACCTCTTTCAAATGTTGTATGAGTGTAGTTGGATAAGGAATGGGTGGTAGGTTAGTCGATGCAGCGCGAAAGGG
Ddx3x	CGCAAACTGGTGCGGAAGGCGTGAGTTTAGGTAGGAGATATGGGTAGATTGAGTAGTGTTATTCTCCCATCTCGACATCACTGAAACTTTCATAAGGAATGGGTGGTAGGTTATGTTGTATGAGTGTAGTTGGAGTCGATGCAGCGCGAAAGGG
Dusp10	CGCAAACTGGTGCGGAAGGCAGGAGATGGGTGTTTAGATTTGATTAGATTGGGTGAAGAGATAGAGCCGCTGGATGAGGGCATATACGTCAGTTAGGTTGGGTTGGTGTTAGATGTTGTATGAGTGTAGTTGGAGTCGATGCAGCGCGAAAGGG
Dusp10	CGCAAACTGGTGCGGAAGGCGATTAGATTGGGTGAAGAGATTAGGTTGGGTTGGTGTTAGATTCTAAAGGAGATGGAGGCATGAGGAGGCTGTAGGAGATGGGTGTTTAGATTTGTTGTATGAGTGTAGTTGGAGTCGATGCAGCGCGAAAGGG
Dusp10	CGCAAACTGGTGCGGAAGGCTAGGTTGGGTTGGTGTTAGATGTTGTATGAGTGTAGTTGGATTGACCATCTGGTTAGCAGGGCAGGTGGTCGTAGGAGATGGGTGTTTAGATTTGATTAGATTGGGTGAAGAGAGTCGATGCAGCGCGAAAGGG
Dusp10	CGCAAACTGGTGCGGAAGGCGTTGTATGAGTGTAGTTGGATGATTAGATTGGGTGAAGAGATTACCTGGGCTGGCAGAGCCAAGGTAGCTTGTAGGAGATGGGTGTTTAGATTTTAGGTTGGGTTGGTGTTAGAGTCGATGCAGCGCGAAAGGG
Dusp10	CGCAAACTGGTGCGGAAGGCGTTGTATGAGTGTAGTTGGATAGGAGATGGGTGTTTAGATTTCTAGTGCTGCTGCATCCGCAATTCAGGGAGTGATTAGATTGGGTGAAGAGATTAGGTTGGGTTGGTGTTAGAGTCGATGCAGCGCGAAAGGG
Dusp10	CGCAAACTGGTGCGGAAGGCGTTGTATGAGTGTAGTTGGATTAGGTTGGGTTGGTGTTAGATATCCTGAGGTCGGACAGGCCTAGATAGTGCTAGGAGATGGGTGTTTAGATTTGATTAGATTGGGTGAAGAGAGTCGATGCAGCGCGAAAGGG
Zfp280c	CGCAAACTGGTGCGGAAGGCAGATTGTGGTGGAAATGGGTTGATAAGGGAGATGGTAATGTTGAGCTCAAGTTCTCAGGTTTGGTGGTAGCATTGTATGGAAGAGGGTTGAATTGGAAGATGGAGTAGAGATAAGTCGATGCAGCGCGAAAGGG
Zfp280c	CGCAAACTGGTGCGGAAGGCTGTATGGAAGAGGGTTGAATTGGAAGATGGAGTAGAGATAATATTGAAGAACCAACATATGGGTCCTTGCGATAGATTGTGGTGGAAATGGGTTGATAAGGGAGATGGTAATGTGTCGATGCAGCGCGAAAGGG
Zfp280c	CGCAAACTGGTGCGGAAGGCGATAAGGGAGATGGTAATGTTAGATTGTGGTGGAAATGGGTTATCACCTTCCTGGCTCCAGAAAGACAAAGTTGGAAGATGGAGTAGAGATAATTGTATGGAAGAGGGTTGAATGTCGATGCAGCGCGAAAGGG
Zfp280c	CGCAAACTGGTGCGGAAGGCGATAAGGGAGATGGTAATGTTAGATTGTGGTGGAAATGGGTTCTTTCTTCTACTTTCTGCTGCCATGGTTCCTTGTATGGAAGAGGGTTGAATTGGAAGATGGAGTAGAGATAAGTCGATGCAGCGCGAAAGGG
Zfp280c	CGCAAACTGGTGCGGAAGGCTGTATGGAAGAGGGTTGAATTGATAAGGGAGATGGTAATGTTGATCAGCTCATCATCGTCGTCTTTACTTTGTGGAAGATGGAGTAGAGATAATAGATTGTGGTGGAAATGGGTGTCGATGCAGCGCGAAAGGG
Zfp280c	CGCAAACTGGTGCGGAAGGCGGAAGATGGAGTAGAGATAATTGTATGGAAGAGGGTTGAATTAGCAAGGGCGTGTTTCAGAAATGCTCGCACTAGATTGTGGTGGAAATGGGTTGATAAGGGAGATGGTAATGTGTCGATGCAGCGCGAAAGGG
Plekha6	CGCAAACTGGTGCGGAAGGCGATTTGTGTGAGGGATGTTTTAGGAGATGGGTGTTTAGATTTGTAAAAGAGGCAGCGATCCACCAGGACAAATAGTGAGGTGTAAGGATGATATATGATTGGTAGGTGAGAAGTGTCGATGCAGCGCGAAAGGG
Plekha6	CGCAAACTGGTGCGGAAGGCATGATTGGTAGGTGAGAAGTTAGGAGATGGGTGTTTAGATTTTTCCCACCTGTTTTGTTGGACATGTCCAAGTAGTGAGGTGTAAGGATGATATGATTTGTGTGAGGGATGTTTGTCGATGCAGCGCGAAAGGG
Plekha6	CGCAAACTGGTGCGGAAGGCAGGAGATGGGTGTTTAGATTTATGATTGGTAGGTGAGAAGTTTGTTGTGGTTGGCTATGTCGCTGTTGATGGTAGTGAGGTGTAAGGATGATATGATTTGTGTGAGGGATGTTTGTCGATGCAGCGCGAAAGGG
Plekha6	CGCAAACTGGTGCGGAAGGCAGGAGATGGGTGTTTAGATTTGATTTGTGTGAGGGATGTTTTTCTGGCCAGTCACTGGATGTCGAAATGTGTTAGTGAGGTGTAAGGATGATATATGATTGGTAGGTGAGAAGTGTCGATGCAGCGCGAAAGGG
Plekha6	CGCAAACTGGTGCGGAAGGCGATTTGTGTGAGGGATGTTTTAGTGAGGTGTAAGGATGATATGTTCCGCTTCATGGAGTGTGCGCGTTTACCTATGATTGGTAGGTGAGAAGTTAGGAGATGGGTGTTTAGATTGTCGATGCAGCGCGAAAGGG
Plekha6	CGCAAACTGGTGCGGAAGGCAGGAGATGGGTGTTTAGATTTATGATTGGTAGGTGAGAAGTTTGCTTCACCCCGGAGCTGGCCTGCTTATAGTAGTGAGGTGTAAGGATGATATGATTTGTGTGAGGGATGTTTGTCGATGCAGCGCGAAAGGG
Mga	CGCAAACTGGTGCGGAAGGCTGGTAGTGATTAGGAGGGAATAGATAGGAGTAAGTGGTAGTTCAACAAAGCACGGGCATCTCGATTAGTAACTGTGGGATGGTAATGGATTGATGTGGAAATAGGTTGTTAGGAGTCGATGCAGCGCGAAAGGG
Mga	CGCAAACTGGTGCGGAAGGCTGGTAGTGATTAGGAGGGAATGTGGGATGGTAATGGATTGATTCCTTGCTTAAGCAAAAGTCAGTCCCATCATAGATAGGAGTAAGTGGTAGTTGTGGAAATAGGTTGTTAGGAGTCGATGCAGCGCGAAAGGG
Mga	CGCAAACTGGTGCGGAAGGCGTGGGATGGTAATGGATTGATTGGTAGTGATTAGGAGGGAATTTTTTCCCACAGTACAATCAGCCGGAAGGCTGTGGAAATAGGTTGTTAGGATAGATAGGAGTAAGTGGTAGTGTCGATGCAGCGCGAAAGGG
Mga	CGCAAACTGGTGCGGAAGGCGTGGGATGGTAATGGATTGATAGATAGGAGTAAGTGGTAGTTGTCATGTATTCTTTCCGTGCTACTGTTGTCTTGGTAGTGATTAGGAGGGAATGTGGAAATAGGTTGTTAGGAGTCGATGCAGCGCGAAAGGG
Mga	CGCAAACTGGTGCGGAAGGCGTGGAAATAGGTTGTTAGGATGTGGGATGGTAATGGATTGATTGCTTTTCGTGACAGCACAGGGCTCCAAGTTAGATAGGAGTAAGTGGTAGTTTGGTAGTGATTAGGAGGGAAGTCGATGCAGCGCGAAAGGG
Mga	CGCAAACTGGTGCGGAAGGCAGATAGGAGTAAGTGGTAGTTGTGGAAATAGGTTGTTAGGATACGAACACGATGAGCAGGAGAACTAGAAACTGTGGGATGGTAATGGATTGATTGGTAGTGATTAGGAGGGAAGTCGATGCAGCGCGAAAGGG
Gon4l	CGCAAACTGGTGCGGAAGGCGTGTTGTTGTAGGGATTGTATTGGTATTGGGTATTGGAAGATCCTCATCTGTCTCGGCCACTTCAGAAGACATGATAAGGGAGATGGTAATGTTGAGATAATAGGATGTGGGTAGTCGATGCAGCGCGAAAGGG
Gon4l	CGCAAACTGGTGCGGAAGGCGTGTTGTTGTAGGGATTGTATGATAAGGGAGATGGTAATGTTAACAGCGGCATGTCTTCTGTCTCACTGATGTTGGTATTGGGTATTGGAAGATGAGATAATAGGATGTGGGTAGTCGATGCAGCGCGAAAGGG
Gon4l	CGCAAACTGGTGCGGAAGGCGTGTTGTTGTAGGGATTGTATGAGATAATAGGATGTGGGTATGCAGTCTGGATCTCTTCACTCCCCGTGGAGTGATAAGGGAGATGGTAATGTTTGGTATTGGGTATTGGAAGAGTCGATGCAGCGCGAAAGGG
Gon4l	CGCAAACTGGTGCGGAAGGCGTGTTGTTGTAGGGATTGTATGATAAGGGAGATGGTAATGTTCCAGCTCCTCATCCACCGCATCTAGCTTCTTGAGATAATAGGATGTGGGTATTGGTATTGGGTATTGGAAGAGTCGATGCAGCGCGAAAGGG
Gon4l	CGCAAACTGGTGCGGAAGGCTGGTATTGGGTATTGGAAGATGTGTTGTTGTAGGGATTGTATAACGCAATGAGACTATCCTCCATGGGCTGGTGATAAGGGAGATGGTAATGTTGAGATAATAGGATGTGGGTAGTCGATGCAGCGCGAAAGGG
Gon4l	CGCAAACTGGTGCGGAAGGCTGGTATTGGGTATTGGAAGATGTGTTGTTGTAGGGATTGTATCTTCCTCATCTGGCGAATACTCTTCATCTGTGAGATAATAGGATGTGGGTATGATAAGGGAGATGGTAATGTGTCGATGCAGCGCGAAAGGG
Afap1l2	CGCAAACTGGTGCGGAAGGCATGATTGGTAGGTGAGAAGTTGAGAGTGTTATGATGTGTGTTCAGCTGAGGACTGTGGTCTTTGGACGATTTTAATGGAAATGATGTGTGGGATGGGAGAAAGTAGGTGATTATGTCGATGCAGCGCGAAAGGG
Afap1l2	CGCAAACTGGTGCGGAAGGCGAGAGTGTTATGATGTGTGTTAATGGAAATGATGTGTGGGATTTCTTCCGCACTTGCTTCTCCTTGTGCACGTGGGAGAAAGTAGGTGATTATTATGATTGGTAGGTGAGAAGTGTCGATGCAGCGCGAAAGGG
Afap1l2	CGCAAACTGGTGCGGAAGGCGGGAGAAAGTAGGTGATTATTGAGAGTGTTATGATGTGTGTTCTTCAGCACGGCTGCACTGCTCAGGTTCTCTAATGGAAATGATGTGTGGGATATGATTGGTAGGTGAGAAGTGTCGATGCAGCGCGAAAGGG
Afap1l2	CGCAAACTGGTGCGGAAGGCATGATTGGTAGGTGAGAAGTTGGGAGAAAGTAGGTGATTATTTTGGTGTAAAGCCGCAGGAGCTCTGACAGGTGAGAGTGTTATGATGTGTGTTAATGGAAATGATGTGTGGGAGTCGATGCAGCGCGAAAGGG
Afap1l2	CGCAAACTGGTGCGGAAGGCGGGAGAAAGTAGGTGATTATTGAGAGTGTTATGATGTGTGTTGGAAGGCTCTTCTGAGGGGCTGAGGAATGCTATGATTGGTAGGTGAGAAGTTAATGGAAATGATGTGTGGGAGTCGATGCAGCGCGAAAGGG
Afap1l2	CGCAAACTGGTGCGGAAGGCAATGGAAATGATGTGTGGGATGGGAGAAAGTAGGTGATTATTAAGTCGTCCAGCTCTGTCAGCAGCTGCTCCTGAGAGTGTTATGATGTGTGTTATGATTGGTAGGTGAGAAGTGTCGATGCAGCGCGAAAGGG
Tkt	CGCAAACTGGTGCGGAAGGCGGAAGATGGAGTAGAGATAATGTGTGATGAGGTGGTGTTTATGCCAGCTTCAGCCCAGACTGCATATAAAATTGTAAGGAGTGGAAGGAAAGATAGTGAGGTGTAAGGATGATAGTCGATGCAGCGCGAAAGGG
Tkt	CGCAAACTGGTGCGGAAGGCGGAAGATGGAGTAGAGATAATAGTGAGGTGTAAGGATGATATCAAGTCAGAGCTGATCTTCCTCAGGTTCAGTGTAAGGAGTGGAAGGAAAGATGTGTGATGAGGTGGTGTTTAGTCGATGCAGCGCGAAAGGG
Tkt	CGCAAACTGGTGCGGAAGGCGGAAGATGGAGTAGAGATAATGTGTGATGAGGTGGTGTTTATGAAGGCTTGTTTCGGGACAGGATGCCCGTCTGTAAGGAGTGGAAGGAAAGATAGTGAGGTGTAAGGATGATAGTCGATGCAGCGCGAAAGGG
Tkt	CGCAAACTGGTGCGGAAGGCGTAAGGAGTGGAAGGAAAGATGTGTGATGAGGTGGTGTTTATGCATGGTATGGAAAAACAGGACAGCCATGATGGAAGATGGAGTAGAGATAATAGTGAGGTGTAAGGATGATAGTCGATGCAGCGCGAAAGGG
Tkt	CGCAAACTGGTGCGGAAGGCGTAAGGAGTGGAAGGAAAGATGTGTGATGAGGTGGTGTTTATAGAGCACAAATCGATCATTGTGAGGGTTTCTGGAAGATGGAGTAGAGATAATAGTGAGGTGTAAGGATGATAGTCGATGCAGCGCGAAAGGG
Tkt	CGCAAACTGGTGCGGAAGGCGTAAGGAGTGGAAGGAAAGATGGAAGATGGAGTAGAGATAATTGTGTATGCCATCCCGCAAGCAGCTCCCAGTGTGTGATGAGGTGGTGTTTATAGTGAGGTGTAAGGATGATAGTCGATGCAGCGCGAAAGGG
Nell1	CGCAAACTGGTGCGGAAGGCAGGAGTATTAGAGGTGGTAATTTGGAATGGATTGAAAGGGTTTGTTCCAGCTCCCGGATCGACAGTATCACCTTAGGTGGGTATTGTTTGGGATATAGAGGTTTGGAGTGAGGAGTCGATGCAGCGCGAAAGGG
Nell1	CGCAAACTGGTGCGGAAGGCTTGGAATGGATTGAAAGGGTTTAGGTGGGTATTGTTTGGGATGCTTCTCACTCACATGAGGGGCTGAGTGGATATAGAGGTTTGGAGTGAGGATAGGAGTATTAGAGGTGGTAAGTCGATGCAGCGCGAAAGGG
Nell1	CGCAAACTGGTGCGGAAGGCTAGGTGGGTATTGTTTGGGATAGGAGTATTAGAGGTGGTAATAGTCGACATGGAGTAGGAGGTGAGAGGCGCTTTGGAATGGATTGAAAGGGTTATAGAGGTTTGGAGTGAGGAGTCGATGCAGCGCGAAAGGG
Nell1	CGCAAACTGGTGCGGAAGGCAGGAGTATTAGAGGTGGTAATTAGGTGGGTATTGTTTGGGATCCCAGGGTGGTGTTCACAAGGTCAAGTTCATTTGGAATGGATTGAAAGGGTTATAGAGGTTTGGAGTGAGGAGTCGATGCAGCGCGAAAGGG
Nell1	CGCAAACTGGTGCGGAAGGCTTGGAATGGATTGAAAGGGTTAGGAGTATTAGAGGTGGTAATAACTCACTCTTATTCCGGAATAGCTGGATCTATAGAGGTTTGGAGTGAGGATTAGGTGGGTATTGTTTGGGAGTCGATGCAGCGCGAAAGGG
Nell1	CGCAAACTGGTGCGGAAGGCAGGAGTATTAGAGGTGGTAATATAGAGGTTTGGAGTGAGGATGCATTGTGTAGTCCAGCCACCTGAGTGACGTTAGGTGGGTATTGTTTGGGATTTGGAATGGATTGAAAGGGTGTCGATGCAGCGCGAAAGGG
Atxn2	CGCAAACTGGTGCGGAAGGCAGAAAGGTTTGGGAGTATGATTTTGAAGGAAGGGTATGGTTTAGCATCTCTCCGTGCATAACTGGAGTCTGTTAGATAGGAGTAAGTGGTAGTTTAAGGTTTGGTAGGTGTGTAGTCGATGCAGCGCGAAAGGG
Atxn2	CGCAAACTGGTGCGGAAGGCAGATAGGAGTAAGTGGTAGTTAGAAAGGTTTGGGAGTATGATTTGTGCTCACCATTCACCTTTGCGCTGAGATTTTGAAGGAAGGGTATGGTTTTAAGGTTTGGTAGGTGTGTAGTCGATGCAGCGCGAAAGGG
Atxn2	CGCAAACTGGTGCGGAAGGCTAAGGTTTGGTAGGTGTGTATAGAAAGGTTTGGGAGTATGATCATCATTCTCCAGCTCCAGCTCCTCGCTGGTTTTGAAGGAAGGGTATGGTTTAGATAGGAGTAAGTGGTAGTGTCGATGCAGCGCGAAAGGG
Atxn2	CGCAAACTGGTGCGGAAGGCAGAAAGGTTTGGGAGTATGATTTTGAAGGAAGGGTATGGTTTATTGTCCCTAGTGTTGGGGCCATGCCCCTCTAGATAGGAGTAAGTGGTAGTTTAAGGTTTGGTAGGTGTGTAGTCGATGCAGCGCGAAAGGG
Atxn2	CGCAAACTGGTGCGGAAGGCTTTGAAGGAAGGGTATGGTTTAGATAGGAGTAAGTGGTAGTTAGGATAGGACTTCTCTGTTTCTTTGTCCAGTTAAGGTTTGGTAGGTGTGTATAGAAAGGTTTGGGAGTATGAGTCGATGCAGCGCGAAAGGG
Atxn2	CGCAAACTGGTGCGGAAGGCAGATAGGAGTAAGTGGTAGTTTAAGGTTTGGTAGGTGTGTATCCCTTGCCTCCCGTTTAAGAAATTCTTCTGTAGAAAGGTTTGGGAGTATGATTTTGAAGGAAGGGTATGGTTGTCGATGCAGCGCGAAAGGG
Pias1	CGCAAACTGGTGCGGAAGGCTAGGTTGGGTTGGTGTTAGATAGAAAGGTTTGGGAGTATGATGTGGATGGAGAAAGAGTCGGAGGCATAGGATTGAAATAGGAAGGTTGGAGATGTAAGTAGTGTTTGGGAGGTGTCGATGCAGCGCGAAAGGG
Pias1	CGCAAACTGGTGCGGAAGGCGTAAGTAGTGTTTGGGAGGTTAGAAAGGTTTGGGAGTATGATGACCTGCACTGTGAAGTCACATTTGGTCCCTTAGGTTGGGTTGGTGTTAGATTGAAATAGGAAGGTTGGAGAGTCGATGCAGCGCGAAAGGG
Pias1	CGCAAACTGGTGCGGAAGGCGTAAGTAGTGTTTGGGAGGTTTAGGTTGGGTTGGTGTTAGATGAGCTGCTGATCTGCTGCACCTGTTGTGGTTTGAAATAGGAAGGTTGGAGATAGAAAGGTTTGGGAGTATGAGTCGATGCAGCGCGAAAGGG
Pias1	CGCAAACTGGTGCGGAAGGCTGAAATAGGAAGGTTGGAGATTAGGTTGGGTTGGTGTTAGATGCTGTTGTCTGAAGCTAGACTGGTGGGCTTTGTAAGTAGTGTTTGGGAGGTTAGAAAGGTTTGGGAGTATGAGTCGATGCAGCGCGAAAGGG
Pias1	CGCAAACTGGTGCGGAAGGCAGAAAGGTTTGGGAGTATGATTAGGTTGGGTTGGTGTTAGATAGAAGAGAAACAGGGAGTAGTGGGGATGATTTGAAATAGGAAGGTTGGAGATGTAAGTAGTGTTTGGGAGGTGTCGATGCAGCGCGAAAGGG
Pias1	CGCAAACTGGTGCGGAAGGCTAGGTTGGGTTGGTGTTAGATAGAAAGGTTTGGGAGTATGATTGGTAGCTTCTGCAGCTTTATGTCCGGGTGTGTAAGTAGTGTTTGGGAGGTTTGAAATAGGAAGGTTGGAGAGTCGATGCAGCGCGAAAGGG
Tlcd4	CGCAAACTGGTGCGGAAGGCAGATTGTGGTGGAAATGGGTTAGTGTTGTTGGTAGGTAAGTTTGGCCTCATCGAAGAAGAAGAGGTATAAGCTGTGTGTGATTGTGAGTGTAATGTGGAAATAGGTTGTTAGGAGTCGATGCAGCGCGAAAGGG
Tlcd4	CGCAAACTGGTGCGGAAGGCAGATTGTGGTGGAAATGGGTTGTGTGTGATTGTGAGTGTAATTTCACATACGTTGGATCACCCCAGAGCGGATGTGGAAATAGGTTGTTAGGATAGTGTTGTTGGTAGGTAAGTGTCGATGCAGCGCGAAAGGG
Tlcd4	CGCAAACTGGTGCGGAAGGCAGATTGTGGTGGAAATGGGTTAGTGTTGTTGGTAGGTAAGTTAATCCCAACTAACAAAGAGTGGCACGTGGATGTGTGTGATTGTGAGTGTAATGTGGAAATAGGTTGTTAGGAGTCGATGCAGCGCGAAAGGG
Tlcd4	CGCAAACTGGTGCGGAAGGCAGTGTTGTTGGTAGGTAAGTTAGATTGTGGTGGAAATGGGTTATCAGAAATGAGGTAGCCTGAAGCAGTTGCTGTGGAAATAGGTTGTTAGGATGTGTGTGATTGTGAGTGTAAGTCGATGCAGCGCGAAAGGG
Tlcd4	CGCAAACTGGTGCGGAAGGCAGATTGTGGTGGAAATGGGTTGTGTGTGATTGTGAGTGTAATAATGTAGGCAAGCGCTCCAGTTGTCAATACTAGTGTTGTTGGTAGGTAAGTTGTGGAAATAGGTTGTTAGGAGTCGATGCAGCGCGAAAGGG
Tlcd4	CGCAAACTGGTGCGGAAGGCGTGTGTGATTGTGAGTGTAATAGATTGTGGTGGAAATGGGTTCCTTCAGCCTGTTTCTCTTTGACTCAGTTTTGTGGAAATAGGTTGTTAGGATAGTGTTGTTGGTAGGTAAGTGTCGATGCAGCGCGAAAGGG
Zfp654	CGCAAACTGGTGCGGAAGGCAGGTAGTGGTAGGATTGTGATGGAGATTATGGGTGGTTGAATATGCTCACGGAATAGCTGATCTTCTACAGGTTGAGATAGGATGTGTTGGGATGTGGTAAGTGGTGTTAGTGTGTCGATGCAGCGCGAAAGGG
Zfp654	CGCAAACTGGTGCGGAAGGCAGGTAGTGGTAGGATTGTGATGGAGATTATGGGTGGTTGAATCAAACCCTGACAATCTCTAGATCATTTGGCTGTGGTAAGTGGTGTTAGTGTTTGAGATAGGATGTGTTGGGAGTCGATGCAGCGCGAAAGGG
Zfp654	CGCAAACTGGTGCGGAAGGCAGGTAGTGGTAGGATTGTGATGGAGATTATGGGTGGTTGAATCAAGCTGGAGAGCACAACCACAGATCTCAATGTGGTAAGTGGTGTTAGTGTTTGAGATAGGATGTGTTGGGAGTCGATGCAGCGCGAAAGGG
Zfp654	CGCAAACTGGTGCGGAAGGCGTGGTAAGTGGTGTTAGTGTTGGAGATTATGGGTGGTTGAATAAGCGTCGGCAGTAATCCCGGCTGCTGATCTTGAGATAGGATGTGTTGGGATAGGTAGTGGTAGGATTGTGAGTCGATGCAGCGCGAAAGGG
Zfp654	CGCAAACTGGTGCGGAAGGCGTGGTAAGTGGTGTTAGTGTTGGAGATTATGGGTGGTTGAATGACTCCACAATGGCCACGAGCTCTTCTCCGTAGGTAGTGGTAGGATTGTGATTGAGATAGGATGTGTTGGGAGTCGATGCAGCGCGAAAGGG
Zfp654	CGCAAACTGGTGCGGAAGGCAGGTAGTGGTAGGATTGTGATGTGGTAAGTGGTGTTAGTGTTTTTAAGAACAGCTTGCAACACTGGGTCTTCTGGAGATTATGGGTGGTTGAATTGAGATAGGATGTGTTGGGAGTCGATGCAGCGCGAAAGGG
Unc13c	CGCAAACTGGTGCGGAAGGCGTTGTATGAGTGTAGTTGGATAGATAGGGTGTTGTGGAAGTTAATGCAGCCAGAGGAGCTGAACCCTGGCTCTAATGGTGAGTGTGGAGGTTATGGAAAGGATTAGAGAGGAGAGTCGATGCAGCGCGAAAGGG
Unc13c	CGCAAACTGGTGCGGAAGGCAGATAGGGTGTTGTGGAAGTTGTTGTATGAGTGTAGTTGGATATTTAGGGGGTTTGGTGTGGCCAGCAGTTGTGGAAAGGATTAGAGAGGAGATAATGGTGAGTGTGGAGGTTAGTCGATGCAGCGCGAAAGGG
Unc13c	CGCAAACTGGTGCGGAAGGCAGATAGGGTGTTGTGGAAGTTGGAAAGGATTAGAGAGGAGATTCTTCCATTTCCTCAGTTTCCGTAGAGCACTGTTGTATGAGTGTAGTTGGATAATGGTGAGTGTGGAGGTTAGTCGATGCAGCGCGAAAGGG
Unc13c	CGCAAACTGGTGCGGAAGGCAGATAGGGTGTTGTGGAAGTTGGAAAGGATTAGAGAGGAGATGAAGACAGCTCCTGGAGCAGATCCTCATCGTAATGGTGAGTGTGGAGGTTATGTTGTATGAGTGTAGTTGGAGTCGATGCAGCGCGAAAGGG
Unc13c	CGCAAACTGGTGCGGAAGGCGGAAAGGATTAGAGAGGAGATAGATAGGGTGTTGTGGAAGTTGTGTGTGTTGATTGGACCTGGTTTTCCGTGTGTTGTATGAGTGTAGTTGGATAATGGTGAGTGTGGAGGTTAGTCGATGCAGCGCGAAAGGG
Unc13c	CGCAAACTGGTGCGGAAGGCAATGGTGAGTGTGGAGGTTATGTTGTATGAGTGTAGTTGGATCTCGGTAACTGAATGTGGGTGACAGGGAGATGGAAAGGATTAGAGAGGAGATAGATAGGGTGTTGTGGAAGTGTCGATGCAGCGCGAAAGGG
Ssr3	CGCAAACTGGTGCGGAAGGCGTGAGTTTAGGTAGGAGATATAGGTAGTGGTAGGATTGTGATCAATAACCAGAACCAGGAACAGAGTGTTGTTAGTGAGGTGTAAGGATGATATTAAGGTTTGGTAGGTGTGTAGTCGATGCAGCGCGAAAGGG
Ssr3	CGCAAACTGGTGCGGAAGGCAGTGAGGTGTAAGGATGATATAGGTAGTGGTAGGATTGTGATCAGCAACTTCATTCTTCTTCCACAGGATTCTTAAGGTTTGGTAGGTGTGTATGTGAGTTTAGGTAGGAGATAGTCGATGCAGCGCGAAAGGG
Ssr3	CGCAAACTGGTGCGGAAGGCAGGTAGTGGTAGGATTGTGATAGTGAGGTGTAAGGATGATATTCAGCTTCAGAAAGCTTTCGAGTCACTTCTTGTGAGTTTAGGTAGGAGATATTAAGGTTTGGTAGGTGTGTAGTCGATGCAGCGCGAAAGGG
Ssr3	CGCAAACTGGTGCGGAAGGCGTGAGTTTAGGTAGGAGATATTAAGGTTTGGTAGGTGTGTATCAGGTTGCGGCTGAAATCCTGAAGGAGCAGTAGTGAGGTGTAAGGATGATATAGGTAGTGGTAGGATTGTGAGTCGATGCAGCGCGAAAGGG
Ssr3	CGCAAACTGGTGCGGAAGGCAGGTAGTGGTAGGATTGTGATAGTGAGGTGTAAGGATGATATCAGCATCCTCCCTCTTCTGTGCCACTTTGTTTAAGGTTTGGTAGGTGTGTATGTGAGTTTAGGTAGGAGATAGTCGATGCAGCGCGAAAGGG
Ssr3	CGCAAACTGGTGCGGAAGGCAGTGAGGTGTAAGGATGATATAGGTAGTGGTAGGATTGTGATAGTGCTTACTAAGGTCATCACACTGTAGAGTTAAGGTTTGGTAGGTGTGTATGTGAGTTTAGGTAGGAGATAGTCGATGCAGCGCGAAAGGG
Xpo7	CGCAAACTGGTGCGGAAGGCTGAGTGTAAGGGAATGTGTTTTAGGTGGGTATTGTTTGGGATAAGGCATGTAGCTGCCAGCAGCTGGGAGTATATAAGGTGTGGAATGGTTGATTGAGATAGGATGTGTTGGGAGTCGATGCAGCGCGAAAGGG
Xpo7	CGCAAACTGGTGCGGAAGGCTGAGTGTAAGGGAATGTGTTTTGAGATAGGATGTGTTGGGATATTCAACACTGTCCTGCAGGAACCTTGTGATTAGGTGGGTATTGTTTGGGATATAAGGTGTGGAATGGTTGAGTCGATGCAGCGCGAAAGGG
Xpo7	CGCAAACTGGTGCGGAAGGCTAGGTGGGTATTGTTTGGGATTGAGATAGGATGTGTTGGGATCCAAAGGTGAGAACGAGGGAGGAATGGAATTATAAGGTGTGGAATGGTTGATTGAGTGTAAGGGAATGTGTTGTCGATGCAGCGCGAAAGGG
Xpo7	CGCAAACTGGTGCGGAAGGCTGAGTGTAAGGGAATGTGTTTTAGGTGGGTATTGTTTGGGATGCAGTCAAACCAGCCCAGCTTTGTGATCCTTTGAGATAGGATGTGTTGGGATATAAGGTGTGGAATGGTTGAGTCGATGCAGCGCGAAAGGG
Xpo7	CGCAAACTGGTGCGGAAGGCTAGGTGGGTATTGTTTGGGATTGAGTGTAAGGGAATGTGTTTGCTGCTCCAGTGGCAAGGGGTTGTTTGTCCTTGAGATAGGATGTGTTGGGATATAAGGTGTGGAATGGTTGAGTCGATGCAGCGCGAAAGGG
Xpo7	CGCAAACTGGTGCGGAAGGCTAGGTGGGTATTGTTTGGGATTGAGTGTAAGGGAATGTGTTTCAGACAGTTGTGGGTGAGTTTGAGCAGTTGTATAAGGTGTGGAATGGTTGATTGAGATAGGATGTGTTGGGAGTCGATGCAGCGCGAAAGGG
Agap2	CGCAAACTGGTGCGGAAGGCGTGAGTAGAGTTGGAGATGATGGAAGATGGAGTAGAGATAATAAGTCCATTCCTGGCTATTAACCACAGCCTTTGTATGGAAGAGGGTTGAATTGAGAGTGTTATGATGTGTGTGTCGATGCAGCGCGAAAGGG
Agap2	CGCAAACTGGTGCGGAAGGCGTGAGTAGAGTTGGAGATGATGAGAGTGTTATGATGTGTGTTCCAGGCGCAGTTCGGGAATTGATCGGCTCATTGTATGGAAGAGGGTTGAATTGGAAGATGGAGTAGAGATAAGTCGATGCAGCGCGAAAGGG
Agap2	CGCAAACTGGTGCGGAAGGCGAGAGTGTTATGATGTGTGTTGTGAGTAGAGTTGGAGATGATACTTCCCACTCCTGACATCACCCAGCACACTTGTATGGAAGAGGGTTGAATTGGAAGATGGAGTAGAGATAAGTCGATGCAGCGCGAAAGGG
Agap2	CGCAAACTGGTGCGGAAGGCGTGAGTAGAGTTGGAGATGATGAGAGTGTTATGATGTGTGTTAACCCGTGAGGAATCTATGGATGAGGGACGTGGAAGATGGAGTAGAGATAATTGTATGGAAGAGGGTTGAATGTCGATGCAGCGCGAAAGGG
Agap2	CGCAAACTGGTGCGGAAGGCGAGAGTGTTATGATGTGTGTTGTGAGTAGAGTTGGAGATGATCACTCTCAATCTTCTCCAGCACCTGGTATGTGGAAGATGGAGTAGAGATAATTGTATGGAAGAGGGTTGAATGTCGATGCAGCGCGAAAGGG
Agap2	CGCAAACTGGTGCGGAAGGCGGAAGATGGAGTAGAGATAATGAGAGTGTTATGATGTGTGTTCATCCACTAGCATCTCCTTCTTGTACTGCTTGTGAGTAGAGTTGGAGATGATTGTATGGAAGAGGGTTGAATGTCGATGCAGCGCGAAAGGG
Ap3m2	CGCAAACTGGTGCGGAAGGCGGGTAGATTGAGTAGTGTTATGTGGGATGGTAATGGATTGATACCTGACTTGTCAATGATGGCGTCTATCTCTGGAAAGGATTAGAGAGGAGATATGATTGGTAGGTGAGAAGTGTCGATGCAGCGCGAAAGGG
Ap3m2	CGCAAACTGGTGCGGAAGGCGGAAAGGATTAGAGAGGAGATGTGGGATGGTAATGGATTGATGCTGGTCCCCCACATTGGTGCTTCCTGTGATATGATTGGTAGGTGAGAAGTTGGGTAGATTGAGTAGTGTTAGTCGATGCAGCGCGAAAGGG
Ap3m2	CGCAAACTGGTGCGGAAGGCATGATTGGTAGGTGAGAAGTTGGAAAGGATTAGAGAGGAGATCACATTGTCTTTGATCACTGGCTCGGAACATGTGGGATGGTAATGGATTGATGGGTAGATTGAGTAGTGTTAGTCGATGCAGCGCGAAAGGG
Ap3m2	CGCAAACTGGTGCGGAAGGCGGAAAGGATTAGAGAGGAGATGGGTAGATTGAGTAGTGTTATCCACAAAGAAGATCTTGTGCCGGTAAACACTATGATTGGTAGGTGAGAAGTTGTGGGATGGTAATGGATTGAGTCGATGCAGCGCGAAAGGG
Ap3m2	CGCAAACTGGTGCGGAAGGCGTGGGATGGTAATGGATTGATGGAAAGGATTAGAGAGGAGATCAGTTCTTTGAGGATGTTTGACTCCGTAGCTGGGTAGATTGAGTAGTGTTATATGATTGGTAGGTGAGAAGTGTCGATGCAGCGCGAAAGGG
Ap3m2	CGCAAACTGGTGCGGAAGGCGGGTAGATTGAGTAGTGTTATGTGGGATGGTAATGGATTGATCGGCTGACCACACTTTTCCAGTGTTTCTCCTGGAAAGGATTAGAGAGGAGATATGATTGGTAGGTGAGAAGTGTCGATGCAGCGCGAAAGGG
Gk	CGCAAACTGGTGCGGAAGGCGGGTAGATTGAGTAGTGTTATTGAAAGGTGGAGGGAAGAATTTCATAAACAGACTGCAGAATTTCCTTCGGGTGTAAGGAGTGGAAGGAAAGATGAAGAGGGAATAGGGTAGTTGTCGATGCAGCGCGAAAGGG
Gk	CGCAAACTGGTGCGGAAGGCGTAAGGAGTGGAAGGAAAGATTGAAAGGTGGAGGGAAGAATTGTTCTACCCATCCTTCTCTTGGGAATTCCTTGAAGAGGGAATAGGGTAGTTTGGGTAGATTGAGTAGTGTTAGTCGATGCAGCGCGAAAGGG
Gk	CGCAAACTGGTGCGGAAGGCGGGTAGATTGAGTAGTGTTATTGAAAGGTGGAGGGAAGAATTTTGAGCTGTCCAAGTTTCTCACACGTTTTCTGAAGAGGGAATAGGGTAGTTTGTAAGGAGTGGAAGGAAAGAGTCGATGCAGCGCGAAAGGG
Gk	CGCAAACTGGTGCGGAAGGCGAAGAGGGAATAGGGTAGTTTGTAAGGAGTGGAAGGAAAGATTGGTTTCCCTCTGGTTGCTGACACCAATGGTGGGTAGATTGAGTAGTGTTATTGAAAGGTGGAGGGAAGAATGTCGATGCAGCGCGAAAGGG
Gk	CGCAAACTGGTGCGGAAGGCGTAAGGAGTGGAAGGAAAGATGAAGAGGGAATAGGGTAGTTTCAGCTTCAGAGCAGAGAGCTTAACACGGCTTTGAAAGGTGGAGGGAAGAATTGGGTAGATTGAGTAGTGTTAGTCGATGCAGCGCGAAAGGG
Gk	CGCAAACTGGTGCGGAAGGCGAAGAGGGAATAGGGTAGTTTTGAAAGGTGGAGGGAAGAATTAAGGAGCCAACGAAGTTTCACTGCACTGAATGTAAGGAGTGGAAGGAAAGATGGGTAGATTGAGTAGTGTTAGTCGATGCAGCGCGAAAGGG
Shisal1	CGCAAACTGGTGCGGAAGGCTTAGTGGGTGGTGAGTAGTTTGGAGATTATGGGTGGTTGAATTGCAGGAAACAACAGGGAGAATACTGCGAGTTTTGAAGGAAGGGTATGGTTTGTAAGAGATTTGAGGTGGATGTCGATGCAGCGCGAAAGGG
Shisal1	CGCAAACTGGTGCGGAAGGCTTAGTGGGTGGTGAGTAGTTTGGAGATTATGGGTGGTTGAATCTTTGTGATCCGTGTAAGGCTCACAGACCCTGTAAGAGATTTGAGGTGGATTTTTGAAGGAAGGGTATGGTTGTCGATGCAGCGCGAAAGGG
Shisal1	CGCAAACTGGTGCGGAAGGCTTTGAAGGAAGGGTATGGTTTTTAGTGGGTGGTGAGTAGTTTACAACTGGTCATCATCCGGCTGGCATTGACTGTAAGAGATTTGAGGTGGATTGGAGATTATGGGTGGTTGAAGTCGATGCAGCGCGAAAGGG
Shisal1	CGCAAACTGGTGCGGAAGGCTTAGTGGGTGGTGAGTAGTTTTTTGAAGGAAGGGTATGGTTTTCCACACTCCCAGAAGCGCCGTGTAGTTGTTGTAAGAGATTTGAGGTGGATTGGAGATTATGGGTGGTTGAAGTCGATGCAGCGCGAAAGGG
Shisal1	CGCAAACTGGTGCGGAAGGCTTTGAAGGAAGGGTATGGTTTGGAGATTATGGGTGGTTGAATGATCCAGGACCAGCAGCGTGAGCACGAAGATTTAGTGGGTGGTGAGTAGTTTGTAAGAGATTTGAGGTGGATGTCGATGCAGCGCGAAAGGG
Shisal1	CGCAAACTGGTGCGGAAGGCTTAGTGGGTGGTGAGTAGTTTGGAGATTATGGGTGGTTGAATCCGTCTCGTTGCAGCAGTATTTGAAGACAGTTTTGAAGGAAGGGTATGGTTTGTAAGAGATTTGAGGTGGATGTCGATGCAGCGCGAAAGGG
Rgs6	CGCAAACTGGTGCGGAAGGCGTGAGTAGAGTTGGAGATGATATGGTAATGGAGTAATGGGTTTCCTCAATGGAAAGGTTCTTCATAAGCCACTGGAAGATGGAGTAGAGATAATTTGTGGAGATGTGTAGGTTAGTCGATGCAGCGCGAAAGGG
Rgs6	CGCAAACTGGTGCGGAAGGCGGAAGATGGAGTAGAGATAATATGGTAATGGAGTAATGGGTTTTCATGGTGAGAACATGGTCTGAGATTGGGTTTGTGGAGATGTGTAGGTTATGTGAGTAGAGTTGGAGATGAGTCGATGCAGCGCGAAAGGG
Rgs6	CGCAAACTGGTGCGGAAGGCTTGTGGAGATGTGTAGGTTATATGGTAATGGAGTAATGGGTTAAAGCTCTTAACTGTTCTGATGGGCACACCTGTGAGTAGAGTTGGAGATGATGGAAGATGGAGTAGAGATAAGTCGATGCAGCGCGAAAGGG
Rgs6	CGCAAACTGGTGCGGAAGGCATGGTAATGGAGTAATGGGTTTTGTGGAGATGTGTAGGTTATTGTACAATGTCAGTACCTGTGACGACACTGTGGAAGATGGAGTAGAGATAATGTGAGTAGAGTTGGAGATGAGTCGATGCAGCGCGAAAGGG
Rgs6	CGCAAACTGGTGCGGAAGGCGGAAGATGGAGTAGAGATAATATGGTAATGGAGTAATGGGTTGGCGGCAATAAGGCTTCCCAGGTGTATTGCTGTGAGTAGAGTTGGAGATGATTTGTGGAGATGTGTAGGTTAGTCGATGCAGCGCGAAAGGG
Rgs6	CGCAAACTGGTGCGGAAGGCGTGAGTAGAGTTGGAGATGATGGAAGATGGAGTAGAGATAATGTTGGGAGAACTCTCTTCTGGATCAGCGATTATGGTAATGGAGTAATGGGTTTTGTGGAGATGTGTAGGTTAGTCGATGCAGCGCGAAAGGG
Tafa1	CGCAAACTGGTGCGGAAGGCGGAAGATGGAGTAGAGATAATAGATGGTGATGATGTATGGTTCCACAAGTACAGGGCCCAGGACATTGCAGATGTAGAGGTGTTATTGGGAAATTGGTAGTGATTAGGAGGGAAGTCGATGCAGCGCGAAAGGG
Tafa1	CGCAAACTGGTGCGGAAGGCGGAAGATGGAGTAGAGATAATTGGTAGTGATTAGGAGGGAATGATGCTGCTGGAAGGTGTGTTGGAGTGACCTAGATGGTGATGATGTATGGTTGTAGAGGTGTTATTGGGAAAGTCGATGCAGCGCGAAAGGG
Tafa1	CGCAAACTGGTGCGGAAGGCTGGTAGTGATTAGGAGGGAATAGATGGTGATGATGTATGGTTCATGGCAGAGCAGCATCGCACAAGCACTTATGGAAGATGGAGTAGAGATAATGTAGAGGTGTTATTGGGAAAGTCGATGCAGCGCGAAAGGG
Tafa1	CGCAAACTGGTGCGGAAGGCGGAAGATGGAGTAGAGATAATAGATGGTGATGATGTATGGTTCCACTTTCCCAGGTAAACAGGAACACTTCATTGGTAGTGATTAGGAGGGAATGTAGAGGTGTTATTGGGAAAGTCGATGCAGCGCGAAAGGG
Tafa1	CGCAAACTGGTGCGGAAGGCAGATGGTGATGATGTATGGTTTGGTAGTGATTAGGAGGGAATTGCGGTTCTTGTTACAACACCTGTGGGCCGTGGAAGATGGAGTAGAGATAATGTAGAGGTGTTATTGGGAAAGTCGATGCAGCGCGAAAGGG
Tafa1	CGCAAACTGGTGCGGAAGGCTGGTAGTGATTAGGAGGGAATAGATGGTGATGATGTATGGTTATCACTTCACAGGTCCCTCCTTCTGGCCGGTGTAGAGGTGTTATTGGGAAATGGAAGATGGAGTAGAGATAAGTCGATGCAGCGCGAAAGGG
Slit2	CGCAAACTGGTGCGGAAGGCAGTTAGGAGGAGAAGGGAAATTGAGATAGGATGTGTTGGGATTCCAGCCGCAGACGTTGAGATGCCGCTTAGTGTGTTGTTGTAGGGATTGTATGGGAGAAAGTAGGTGATTATGTCGATGCAGCGCGAAAGGG
Slit2	CGCAAACTGGTGCGGAAGGCTGAGATAGGATGTGTTGGGATGTGTTGTTGTAGGGATTGTATAGCAGCTGTGAGGACAGTGCGCGACTTCAATGGGAGAAAGTAGGTGATTATTAGTTAGGAGGAGAAGGGAAAGTCGATGCAGCGCGAAAGGG
Slit2	CGCAAACTGGTGCGGAAGGCGGGAGAAAGTAGGTGATTATTAGTTAGGAGGAGAAGGGAAATAAGTGGGTCCTCAGCCTCAAAGTGCAGGAATTGAGATAGGATGTGTTGGGATGTGTTGTTGTAGGGATTGTAGTCGATGCAGCGCGAAAGGG
Slit2	CGCAAACTGGTGCGGAAGGCGTGTTGTTGTAGGGATTGTATAGTTAGGAGGAGAAGGGAAATTCCACTAGTCCTCACTCCTGCAGTGGGGAATTGAGATAGGATGTGTTGGGATGGGAGAAAGTAGGTGATTATGTCGATGCAGCGCGAAAGGG
Slit2	CGCAAACTGGTGCGGAAGGCGTGTTGTTGTAGGGATTGTATAGTTAGGAGGAGAAGGGAAATAGATGCTCACACAGTAATCTGGAACAGTGATGGGAGAAAGTAGGTGATTATTTGAGATAGGATGTGTTGGGAGTCGATGCAGCGCGAAAGGG
Slit2	CGCAAACTGGTGCGGAAGGCGTGTTGTTGTAGGGATTGTATTGAGATAGGATGTGTTGGGATGTCCTCTAGCTTGGGCAAGATTTGCAGATATGGGAGAAAGTAGGTGATTATTAGTTAGGAGGAGAAGGGAAAGTCGATGCAGCGCGAAAGGG
Tob2	CGCAAACTGGTGCGGAAGGCAGTGTTGTTGGTAGGTAAGTTAGGTGAGGGAGTTAGTTAGTTTGTCCTTCTGGCCTCTCGGTTCCCACGACATGTAGAGGTGTTATTGGGAAATTAAGGTTTGGTAGGTGTGTAGTCGATGCAGCGCGAAAGGG
Tob2	CGCAAACTGGTGCGGAAGGCGTAGAGGTGTTATTGGGAAATAGGTGAGGGAGTTAGTTAGTTAGAGAGGGACGAGGACCGAGCTCATGTGATTAGTGTTGTTGGTAGGTAAGTTTAAGGTTTGGTAGGTGTGTAGTCGATGCAGCGCGAAAGGG
Tob2	CGCAAACTGGTGCGGAAGGCTAAGGTTTGGTAGGTGTGTATAGGTGAGGGAGTTAGTTAGTTATGGAGGCCAGCCCTGGATGTACTCGTCTGTGTAGAGGTGTTATTGGGAAATAGTGTTGTTGGTAGGTAAGTGTCGATGCAGCGCGAAAGGG
Tob2	CGCAAACTGGTGCGGAAGGCGTAGAGGTGTTATTGGGAAATTAAGGTTTGGTAGGTGTGTATAGGCTGAGGGCCACGGTGTCCTTTTACGTCTAGTGTTGTTGGTAGGTAAGTTAGGTGAGGGAGTTAGTTAGTGTCGATGCAGCGCGAAAGGG
Tob2	CGCAAACTGGTGCGGAAGGCGTAGAGGTGTTATTGGGAAATAGGTGAGGGAGTTAGTTAGTTTCTTTCCGCTGTTTTTGGAGGTCGAGCTCGTAGTGTTGTTGGTAGGTAAGTTTAAGGTTTGGTAGGTGTGTAGTCGATGCAGCGCGAAAGGG
Tob2	CGCAAACTGGTGCGGAAGGCTAAGGTTTGGTAGGTGTGTATAGTGTTGTTGGTAGGTAAGTTTTCTAGGCCGAGATCTCGCACGCACACACGTGTAGAGGTGTTATTGGGAAATAGGTGAGGGAGTTAGTTAGTGTCGATGCAGCGCGAAAGGG
Fign	CGCAAACTGGTGCGGAAGGCATAAGGTGTGGAATGGTTGATAGATAGGGTGTTGTGGAAGTTAGATATGTCATCATTCGCCCAGGCATACTGTGGAGATTATGGGTGGTTGAATGTAGAGGTGTTATTGGGAAAGTCGATGCAGCGCGAAAGGG
Fign	CGCAAACTGGTGCGGAAGGCATAAGGTGTGGAATGGTTGATAGATAGGGTGTTGTGGAAGTTCGCAGAGCGAGCTCCCGATAGGTTAGCGTATGGAGATTATGGGTGGTTGAATGTAGAGGTGTTATTGGGAAAGTCGATGCAGCGCGAAAGGG
Fign	CGCAAACTGGTGCGGAAGGCATAAGGTGTGGAATGGTTGATGGAGATTATGGGTGGTTGAATGTCAAAGTGCTGTTCTGGCCACTGGGCATGTGTAGAGGTGTTATTGGGAAATAGATAGGGTGTTGTGGAAGTGTCGATGCAGCGCGAAAGGG
Fign	CGCAAACTGGTGCGGAAGGCGGAGATTATGGGTGGTTGAATAGATAGGGTGTTGTGGAAGTTATAGGCTTCAACTTTGTGGGCGGGAGACCGTGTAGAGGTGTTATTGGGAAATATAAGGTGTGGAATGGTTGAGTCGATGCAGCGCGAAAGGG
Fign	CGCAAACTGGTGCGGAAGGCATAAGGTGTGGAATGGTTGATGTAGAGGTGTTATTGGGAAATCATCGATCCGATGTGTTTGCTGATGAATGGTGGAGATTATGGGTGGTTGAATAGATAGGGTGTTGTGGAAGTGTCGATGCAGCGCGAAAGGG
Fign	CGCAAACTGGTGCGGAAGGCAGATAGGGTGTTGTGGAAGTTATAAGGTGTGGAATGGTTGATCGGTCTACGGGACCTTCCAAAATGCCAGAATGTAGAGGTGTTATTGGGAAATGGAGATTATGGGTGGTTGAAGTCGATGCAGCGCGAAAGGG
Bhlhb9	CGCAAACTGGTGCGGAAGGCAGGTAGTGGTAGGATTGTGATATAGAGGTTTGGAGTGAGGATAGGATGCTCGGGAGATGCTATTCTTCCCTCTTGAGATGAGTGGGTGTTAGATTGAAAGGTGGAGGGAAGAATGTCGATGCAGCGCGAAAGGG
Bhlhb9	CGCAAACTGGTGCGGAAGGCTGAAAGGTGGAGGGAAGAATTATAGAGGTTTGGAGTGAGGATTGGCTGGAGAAGAGTCGACCTGCACAAAAATAGGTAGTGGTAGGATTGTGATTGAGATGAGTGGGTGTTAGAGTCGATGCAGCGCGAAAGGG
Bhlhb9	CGCAAACTGGTGCGGAAGGCATAGAGGTTTGGAGTGAGGATAGGTAGTGGTAGGATTGTGATCGGATCCTCTCACAGAACCCCCACCGCTTTTTGAAAGGTGGAGGGAAGAATTTGAGATGAGTGGGTGTTAGAGTCGATGCAGCGCGAAAGGG
Bhlhb9	CGCAAACTGGTGCGGAAGGCATAGAGGTTTGGAGTGAGGATAGGTAGTGGTAGGATTGTGATTGATGTGATGGGATGAATTCCTCCTTCCTCTTGAGATGAGTGGGTGTTAGATTGAAAGGTGGAGGGAAGAATGTCGATGCAGCGCGAAAGGG
Bhlhb9	CGCAAACTGGTGCGGAAGGCTGAAAGGTGGAGGGAAGAATTTGAGATGAGTGGGTGTTAGATCACTCAGGTTAGGGAGAAGACGATGATTTCTAGGTAGTGGTAGGATTGTGATATAGAGGTTTGGAGTGAGGAGTCGATGCAGCGCGAAAGGG
Bhlhb9	CGCAAACTGGTGCGGAAGGCAGGTAGTGGTAGGATTGTGATTGAGATGAGTGGGTGTTAGATAAGCCACCCAACTGACTTCAAAGGCAGCAGTATAGAGGTTTGGAGTGAGGATTGAAAGGTGGAGGGAAGAATGTCGATGCAGCGCGAAAGGG
Tm9sf4	CGCAAACTGGTGCGGAAGGCTTGGAATGGATTGAAAGGGTTTTTGAAGGAAGGGTATGGTTTATCTTGTTGACATCCGTGAAGCCAAGTCGGTGGATAGAAGGGTAGGTGTTTTAGTGTTGTTGGTAGGTAAGTGTCGATGCAGCGCGAAAGGG
Tm9sf4	CGCAAACTGGTGCGGAAGGCAGTGTTGTTGGTAGGTAAGTTTTGGAATGGATTGAAAGGGTTTGATTGGCGCGACTCCAGGGACATAGAAGGTTTTGAAGGAAGGGTATGGTTTGGATAGAAGGGTAGGTGTTTGTCGATGCAGCGCGAAAGGG
Tm9sf4	CGCAAACTGGTGCGGAAGGCGGATAGAAGGGTAGGTGTTTTTTTGAAGGAAGGGTATGGTTTACTGTTCATGAGAACCTGGAAAGGGGTGTTTAGTGTTGTTGGTAGGTAAGTTTTGGAATGGATTGAAAGGGTGTCGATGCAGCGCGAAAGGG
Tm9sf4	CGCAAACTGGTGCGGAAGGCGGATAGAAGGGTAGGTGTTTTTTGGAATGGATTGAAAGGGTTAGGGCAATGAGTAGTACTCGTAAGGAAGCTTTTTGAAGGAAGGGTATGGTTTAGTGTTGTTGGTAGGTAAGTGTCGATGCAGCGCGAAAGGG
Tm9sf4	CGCAAACTGGTGCGGAAGGCTTTGAAGGAAGGGTATGGTTTAGTGTTGTTGGTAGGTAAGTTTCTGCCTTGTAGGTTATCTTGATGGGCTGGTGGATAGAAGGGTAGGTGTTTTTTGGAATGGATTGAAAGGGTGTCGATGCAGCGCGAAAGGG
Tm9sf4	CGCAAACTGGTGCGGAAGGCTTTGAAGGAAGGGTATGGTTTGGATAGAAGGGTAGGTGTTTTTGTTAGACAGAGAAGCAGCAGGAACCTTGGTAGTGTTGTTGGTAGGTAAGTTTTGGAATGGATTGAAAGGGTGTCGATGCAGCGCGAAAGGG
Htr1f	CGCAAACTGGTGCGGAAGGCGTAAGAGATTTGAGGTGGATTTAGAGAGTAGAGAGGATAGTTGGGATCACCTCAGCACCTCGCTCTTCTAGCTTTGTGGAGATGTGTAGGTTATAGGTTATGGGAAAGGAGAGTGTCGATGCAGCGCGAAAGGG
Htr1f	CGCAAACTGGTGCGGAAGGCTTGTGGAGATGTGTAGGTTATAGGTTATGGGAAAGGAGAGTTCACAATGATCGCAGCGATCACGAGGGAGTTTGTAAGAGATTTGAGGTGGATTTAGAGAGTAGAGAGGATAGTGTCGATGCAGCGCGAAAGGG
Htr1f	CGCAAACTGGTGCGGAAGGCGTAAGAGATTTGAGGTGGATTTTGTGGAGATGTGTAGGTTATGTCAGCCATTCACAGTTCAATGCCATCTCATTAGAGAGTAGAGAGGATAGTTAGGTTATGGGAAAGGAGAGTGTCGATGCAGCGCGAAAGGG
Htr1f	CGCAAACTGGTGCGGAAGGCTTGTGGAGATGTGTAGGTTATAGGTTATGGGAAAGGAGAGTTATGGCATTCGGTTTAACAGTTCCTCAGAGGTGTAAGAGATTTGAGGTGGATTTAGAGAGTAGAGAGGATAGTGTCGATGCAGCGCGAAAGGG
Htr1f	CGCAAACTGGTGCGGAAGGCGTAAGAGATTTGAGGTGGATTTTGTGGAGATGTGTAGGTTATTCATCAATGCCAGCCCAGACAGAGTGAGGGTAGGTTATGGGAAAGGAGAGTTTAGAGAGTAGAGAGGATAGTGTCGATGCAGCGCGAAAGGG
Htr1f	CGCAAACTGGTGCGGAAGGCTAGAGAGTAGAGAGGATAGTTTTGTGGAGATGTGTAGGTTATTGAATACCGTGGTGTGGCAGGCTCAACTGTTGTAAGAGATTTGAGGTGGATTAGGTTATGGGAAAGGAGAGTGTCGATGCAGCGCGAAAGGG
Eif3h	CGCAAACTGGTGCGGAAGGCAGAGATAGTGTGGAGTGTAATGTGTGATGAGGTGGTGTTTATGGAGCACGCCCTGAACAACCTCAGTGCCTTTAATGGAAATGATGTGTGGGATGGGTAGAAGGAGTGATAGAAGTCGATGCAGCGCGAAAGGG
Eif3h	CGCAAACTGGTGCGGAAGGCGGGTAGAAGGAGTGATAGAATAGAGATAGTGTGGAGTGTAATCTTTAATACTACCAGGCCGTCGATCTGCACTGTGTGATGAGGTGGTGTTTATAATGGAAATGATGTGTGGGAGTCGATGCAGCGCGAAAGGG
Eif3h	CGCAAACTGGTGCGGAAGGCAATGGAAATGATGTGTGGGATGTGTGATGAGGTGGTGTTTATCAGCCAGACAGGAAGAAAGAGAAGCGTGAGTGGGTAGAAGGAGTGATAGAATAGAGATAGTGTGGAGTGTAAGTCGATGCAGCGCGAAAGGG
Eif3h	CGCAAACTGGTGCGGAAGGCAATGGAAATGATGTGTGGGATGGGTAGAAGGAGTGATAGAATTCTCTAGCCGGTCTTCCACAACCAGACCCATAGAGATAGTGTGGAGTGTAATGTGTGATGAGGTGGTGTTTAGTCGATGCAGCGCGAAAGGG
Eif3h	CGCAAACTGGTGCGGAAGGCAATGGAAATGATGTGTGGGATGTGTGATGAGGTGGTGTTTATTGTGCTGGGGGAACGGGAAGCAGTTGGTAATGGGTAGAAGGAGTGATAGAATAGAGATAGTGTGGAGTGTAAGTCGATGCAGCGCGAAAGGG
Eif3h	CGCAAACTGGTGCGGAAGGCGTGTGATGAGGTGGTGTTTATAATGGAAATGATGTGTGGGATGTACCTCATCAAAGTCAGCATCATCCTCCGTAGAGATAGTGTGGAGTGTAATGGGTAGAAGGAGTGATAGAAGTCGATGCAGCGCGAAAGGG
Kantr	CGCAAACTGGTGCGGAAGGCTAGGTTTGAAGGTGAGGAGATGGAAGATGGAGTAGAGATAATGGGGCACTCGCCTTCTTTTTTTGCTACGCATGAGTTGGGTTTAGTTGGGTATTAAGGTTTGGTAGGTGTGTAGTCGATGCAGCGCGAAAGGG
Kantr	CGCAAACTGGTGCGGAAGGCGAGTTGGGTTTAGTTGGGTATGGAAGATGGAGTAGAGATAATACAGCAAGATCTCGCAGACACGCAGACGCTTTAGGTTTGAAGGTGAGGAGATTAAGGTTTGGTAGGTGTGTAGTCGATGCAGCGCGAAAGGG
Kantr	CGCAAACTGGTGCGGAAGGCTAGGTTTGAAGGTGAGGAGATGGAAGATGGAGTAGAGATAATCTGCAGGGTGATGGTTCTAATAATGGTGGATTAAGGTTTGGTAGGTGTGTATGAGTTGGGTTTAGTTGGGTAGTCGATGCAGCGCGAAAGGG
Kantr	CGCAAACTGGTGCGGAAGGCTAGGTTTGAAGGTGAGGAGATGAGTTGGGTTTAGTTGGGTATAGCTCCAGGCAGAAACCCTGAAACTCTGTCTGGAAGATGGAGTAGAGATAATTAAGGTTTGGTAGGTGTGTAGTCGATGCAGCGCGAAAGGG
Kantr	CGCAAACTGGTGCGGAAGGCGGAAGATGGAGTAGAGATAATTAAGGTTTGGTAGGTGTGTATTGATGAGCCCTTTTAAGGATGTCCAAGCTATGAGTTGGGTTTAGTTGGGTATTAGGTTTGAAGGTGAGGAGAGTCGATGCAGCGCGAAAGGG
Kantr	CGCAAACTGGTGCGGAAGGCGGAAGATGGAGTAGAGATAATGAGTTGGGTTTAGTTGGGTATAGAAACACCATGCACAGCCCAAGTTGTAACTTAGGTTTGAAGGTGAGGAGATTAAGGTTTGGTAGGTGTGTAGTCGATGCAGCGCGAAAGGG
Coq2	CGCAAACTGGTGCGGAAGGCTTGTGGAGATGTGTAGGTTATGGAAGATGGAGTAGAGATAATCGATTGGGCGGTTTGCTGTCCTTGTAACCTTTGGTAGTAGTGGGTTTGGTTTTAGTTAGGAAGAAGATGGGAGTCGATGCAGCGCGAAAGGG
Coq2	CGCAAACTGGTGCGGAAGGCTGGTAGTAGTGGGTTTGGTTTGGAAGATGGAGTAGAGATAATAGGACTGGAAGGTCGAAATGTCTCCAGCAGTTTGTGGAGATGTGTAGGTTATTAGTTAGGAAGAAGATGGGAGTCGATGCAGCGCGAAAGGG
Coq2	CGCAAACTGGTGCGGAAGGCTTGTGGAGATGTGTAGGTTATTAGTTAGGAAGAAGATGGGATCCAAGGTCAGCTGTCCCCCAAGGAAGACGATTGGTAGTAGTGGGTTTGGTTTGGAAGATGGAGTAGAGATAAGTCGATGCAGCGCGAAAGGG
Coq2	CGCAAACTGGTGCGGAAGGCTTGTGGAGATGTGTAGGTTATGGAAGATGGAGTAGAGATAATGCCAGACCAATGCTCCAAGTGCATGGCAAATTGGTAGTAGTGGGTTTGGTTTTAGTTAGGAAGAAGATGGGAGTCGATGCAGCGCGAAAGGG
Coq2	CGCAAACTGGTGCGGAAGGCTAGTTAGGAAGAAGATGGGATTTGTGGAGATGTGTAGGTTATTACCAGTCTGGAAAACAACCTGGGTCAGCGTTGGTAGTAGTGGGTTTGGTTTGGAAGATGGAGTAGAGATAAGTCGATGCAGCGCGAAAGGG
Coq2	CGCAAACTGGTGCGGAAGGCGGAAGATGGAGTAGAGATAATTTGTGGAGATGTGTAGGTTATTTCCTATGGGCTTGTCCAGGCGCATGAGGCTTGGTAGTAGTGGGTTTGGTTTTAGTTAGGAAGAAGATGGGAGTCGATGCAGCGCGAAAGGG
St6gal2	CGCAAACTGGTGCGGAAGGCGAGATAATAGGATGTGGGTATGTAAGTAGTGTTTGGGAGGTTAGGAAGGAAAAGGAGCTGGGCATAGGTGCCTAGAGATAGTGTGGAGTGTAATAGGTTATGGGAAAGGAGAGTGTCGATGCAGCGCGAAAGGG
St6gal2	CGCAAACTGGTGCGGAAGGCGTAAGTAGTGTTTGGGAGGTTGAGATAATAGGATGTGGGTATTTGTCGCCATTGCTTCAAGTGTGGTTTCATTAGGTTATGGGAAAGGAGAGTTAGAGATAGTGTGGAGTGTAAGTCGATGCAGCGCGAAAGGG
St6gal2	CGCAAACTGGTGCGGAAGGCAGAGATAGTGTGGAGTGTAATAGGTTATGGGAAAGGAGAGTTGGAGCCCCCAAACAAATATTCCAAAGAGCATGAGATAATAGGATGTGGGTATGTAAGTAGTGTTTGGGAGGTGTCGATGCAGCGCGAAAGGG
St6gal2	CGCAAACTGGTGCGGAAGGCGAGATAATAGGATGTGGGTATGTAAGTAGTGTTTGGGAGGTTAGCACTTCACCTTGGGGTTCTAAAGCACTATAGGTTATGGGAAAGGAGAGTTAGAGATAGTGTGGAGTGTAAGTCGATGCAGCGCGAAAGGG
St6gal2	CGCAAACTGGTGCGGAAGGCGTAAGTAGTGTTTGGGAGGTTAGAGATAGTGTGGAGTGTAATTAGCTATCTTCCTCGGGATAGAAAGCGCTTTAGGTTATGGGAAAGGAGAGTTGAGATAATAGGATGTGGGTAGTCGATGCAGCGCGAAAGGG
St6gal2	CGCAAACTGGTGCGGAAGGCGTAAGTAGTGTTTGGGAGGTTAGGTTATGGGAAAGGAGAGTTGCATCCAAACTTCTGGGCAAAGAGGGTTCCTGAGATAATAGGATGTGGGTATAGAGATAGTGTGGAGTGTAAGTCGATGCAGCGCGAAAGGG
Gmps	CGCAAACTGGTGCGGAAGGCGTGGGATGGTAATGGATTGATGGGAGGAAAGGTGAGATAATTGGTCAAGCTCTCTGCCTAAAATCCTGACTTTAGTGTTGTTGGTAGGTAAGTTTAGTTAGGAAGAAGATGGGAGTCGATGCAGCGCGAAAGGG
Gmps	CGCAAACTGGTGCGGAAGGCGTGGGATGGTAATGGATTGATGGGAGGAAAGGTGAGATAATTGTCGTTGTGGTGGGTTTTGATGAGTTCGGCTAGTGTTGTTGGTAGGTAAGTTTAGTTAGGAAGAAGATGGGAGTCGATGCAGCGCGAAAGGG
Gmps	CGCAAACTGGTGCGGAAGGCAGTGTTGTTGGTAGGTAAGTTTAGTTAGGAAGAAGATGGGATGTTGAATCTACACCACCACTGAGTAAAACCTGGGAGGAAAGGTGAGATAATTGTGGGATGGTAATGGATTGAGTCGATGCAGCGCGAAAGGG
Gmps	CGCAAACTGGTGCGGAAGGCAGTGTTGTTGGTAGGTAAGTTTAGTTAGGAAGAAGATGGGATCAACAAGGGACGCACTTTCGATTAGATCAGTGGGAGGAAAGGTGAGATAATTGTGGGATGGTAATGGATTGAGTCGATGCAGCGCGAAAGGG
Gmps	CGCAAACTGGTGCGGAAGGCAGTGTTGTTGGTAGGTAAGTTTAGTTAGGAAGAAGATGGGATTCCAGCATCCAGAATGACAACAGCTCCTTCTGTGGGATGGTAATGGATTGATGGGAGGAAAGGTGAGATAATGTCGATGCAGCGCGAAAGGG
Gmps	CGCAAACTGGTGCGGAAGGCAGTGTTGTTGGTAGGTAAGTTGTGGGATGGTAATGGATTGATGAGAAAAACCTCCTCGGGCTTCAGACTCATTTAGTTAGGAAGAAGATGGGATGGGAGGAAAGGTGAGATAATGTCGATGCAGCGCGAAAGGG
Lpar1	CGCAAACTGGTGCGGAAGGCGATTTGTGTGAGGGATGTTTTGAGGAGTGGATGTATTAGGATTTCTGTGGCTAGATATTTCCCACTCCGGTTTGGAAGATGGAGTAGAGATAATTAGGTTTGAAGGTGAGGAGAGTCGATGCAGCGCGAAAGGG
Lpar1	CGCAAACTGGTGCGGAAGGCGATTTGTGTGAGGGATGTTTTGGAAGATGGAGTAGAGATAATTTGTAGAAGCACTGTTGTTCGTTCATGGCTTTAGGTTTGAAGGTGAGGAGATGAGGAGTGGATGTATTAGGAGTCGATGCAGCGCGAAAGGG
Lpar1	CGCAAACTGGTGCGGAAGGCTAGGTTTGAAGGTGAGGAGATGAGGAGTGGATGTATTAGGATATGCCCAGTCCCATCACCAGCTTGCTCACTTGGAAGATGGAGTAGAGATAATGATTTGTGTGAGGGATGTTTGTCGATGCAGCGCGAAAGGG
Lpar1	CGCAAACTGGTGCGGAAGGCGAGGAGTGGATGTATTAGGATGATTTGTGTGAGGGATGTTTTAGGAGATTGGCCAACATGATGAACACGCAATGGAAGATGGAGTAGAGATAATTAGGTTTGAAGGTGAGGAGAGTCGATGCAGCGCGAAAGGG
Lpar1	CGCAAACTGGTGCGGAAGGCGAGGAGTGGATGTATTAGGATTAGGTTTGAAGGTGAGGAGATTGATGTGCCTCTCGATAGCAATAGCCAGCATGGAAGATGGAGTAGAGATAATGATTTGTGTGAGGGATGTTTGTCGATGCAGCGCGAAAGGG
Lpar1	CGCAAACTGGTGCGGAAGGCGAGGAGTGGATGTATTAGGATTAGGTTTGAAGGTGAGGAGATTGATCGATATCACAGATGCAGTTCCAGCCCTGATTTGTGTGAGGGATGTTTTGGAAGATGGAGTAGAGATAAGTCGATGCAGCGCGAAAGGG
Pbx3	CGCAAACTGGTGCGGAAGGCAATGGAAGAAGTGGGATTGTTGGAAGATGGAGTAGAGATAATGCTGAGACCTGTTTTCTCTTTGATCTCACATAGTGAGGTGTAAGGATGATATTTAGTGGGTGGTGAGTAGTTGTCGATGCAGCGCGAAAGGG
Pbx3	CGCAAACTGGTGCGGAAGGCGGAAGATGGAGTAGAGATAATAGTGAGGTGTAAGGATGATATGCCAAAAGCATATTGTCCAGTCTCATTAGCTTTAGTGGGTGGTGAGTAGTTTAATGGAAGAAGTGGGATTGTGTCGATGCAGCGCGAAAGGG
Pbx3	CGCAAACTGGTGCGGAAGGCAATGGAAGAAGTGGGATTGTTAGTGAGGTGTAAGGATGATATCTGAAGAGCGCCGGTTTCATTCTGTGACAGTGGAAGATGGAGTAGAGATAATTTAGTGGGTGGTGAGTAGTTGTCGATGCAGCGCGAAAGGG
Pbx3	CGCAAACTGGTGCGGAAGGCTTAGTGGGTGGTGAGTAGTTTAGTGAGGTGTAAGGATGATATCCACCTTTCTCAGGACCTGAAACCCCTTCTTAATGGAAGAAGTGGGATTGTTGGAAGATGGAGTAGAGATAAGTCGATGCAGCGCGAAAGGG
Pbx3	CGCAAACTGGTGCGGAAGGCGGAAGATGGAGTAGAGATAATTTAGTGGGTGGTGAGTAGTTTTATCTGAAGAACCTCCAGAGGCTGCCGCGGTAATGGAAGAAGTGGGATTGTTAGTGAGGTGTAAGGATGATAGTCGATGCAGCGCGAAAGGG
Pbx3	CGCAAACTGGTGCGGAAGGCGGAAGATGGAGTAGAGATAATAGTGAGGTGTAAGGATGATATCTGGTCGGTGATGGTCATGATCTGGTGGAGTAATGGAAGAAGTGGGATTGTTTTAGTGGGTGGTGAGTAGTTGTCGATGCAGCGCGAAAGGG
Alkbh8	CGCAAACTGGTGCGGAAGGCGATGTAGTGGTGGTAGGATATGAGAGTGTTATGATGTGTGTTGCAGTTGTTTCCTACTCACGCCATTACCCATGTAAGTAGTGTTTGGGAGGTTGAAGAGGGAATAGGGTAGTTGTCGATGCAGCGCGAAAGGG
Alkbh8	CGCAAACTGGTGCGGAAGGCGTAAGTAGTGTTTGGGAGGTTGAGAGTGTTATGATGTGTGTTGAGCTTCCACAGGTCCACATTTCTCCAAAGTGAAGAGGGAATAGGGTAGTTTGATGTAGTGGTGGTAGGATAGTCGATGCAGCGCGAAAGGG
Alkbh8	CGCAAACTGGTGCGGAAGGCGAAGAGGGAATAGGGTAGTTTGATGTAGTGGTGGTAGGATATCAAGTACAGAAAGATCTTCTGCCCCAAATCTGAGAGTGTTATGATGTGTGTTGTAAGTAGTGTTTGGGAGGTGTCGATGCAGCGCGAAAGGG
Alkbh8	CGCAAACTGGTGCGGAAGGCGAAGAGGGAATAGGGTAGTTTGTAAGTAGTGTTTGGGAGGTTATGCATATGGCTTATTAGGTGGCATGAGGATGAGAGTGTTATGATGTGTGTTGATGTAGTGGTGGTAGGATAGTCGATGCAGCGCGAAAGGG
Alkbh8	CGCAAACTGGTGCGGAAGGCGATGTAGTGGTGGTAGGATATGAAGAGGGAATAGGGTAGTTTCTCCCAGCTGCTTTGTCAATCGCCAGCCTTTGAGAGTGTTATGATGTGTGTTGTAAGTAGTGTTTGGGAGGTGTCGATGCAGCGCGAAAGGG
Alkbh8	CGCAAACTGGTGCGGAAGGCGAGAGTGTTATGATGTGTGTTGAAGAGGGAATAGGGTAGTTTAGCCTGACCACCTATGCTCTGACACCCTTTTGATGTAGTGGTGGTAGGATATGTAAGTAGTGTTTGGGAGGTGTCGATGCAGCGCGAAAGGG
Ntan1	CGCAAACTGGTGCGGAAGGCAATGGAAGAAGTGGGATTGTTAGAAGAGGTGGTGATAGAGTTTGCCCATCCACCAGCAGTGGCATCGTCTAGTGTGAGTAGAGTTGGAGATGATAGTTAGGAGGAGAAGGGAAAGTCGATGCAGCGCGAAAGGG
Ntan1	CGCAAACTGGTGCGGAAGGCAGTTAGGAGGAGAAGGGAAATGTGAGTAGAGTTGGAGATGATCAATGTGTCAGGCAGGTTGCCCCATTTCCTTAATGGAAGAAGTGGGATTGTTAGAAGAGGTGGTGATAGAGTGTCGATGCAGCGCGAAAGGG
Ntan1	CGCAAACTGGTGCGGAAGGCGTGAGTAGAGTTGGAGATGATAATGGAAGAAGTGGGATTGTTGGGACTTCAGCTTTGGTGTCAGATCCATCATAGTTAGGAGGAGAAGGGAAATAGAAGAGGTGGTGATAGAGTGTCGATGCAGCGCGAAAGGG
Ntan1	CGCAAACTGGTGCGGAAGGCAGTTAGGAGGAGAAGGGAAATGTGAGTAGAGTTGGAGATGATGCATGTTCAGAGAAGGATTTTATGGAGCTCTAGAAGAGGTGGTGATAGAGTTAATGGAAGAAGTGGGATTGTGTCGATGCAGCGCGAAAGGG
Ntan1	CGCAAACTGGTGCGGAAGGCAGTTAGGAGGAGAAGGGAAATAATGGAAGAAGTGGGATTGTTACAAGATGTACTTCCAGCCTTCCACACTCATAGAAGAGGTGGTGATAGAGTTGTGAGTAGAGTTGGAGATGAGTCGATGCAGCGCGAAAGGG
Ntan1	CGCAAACTGGTGCGGAAGGCAATGGAAGAAGTGGGATTGTTAGTTAGGAGGAGAAGGGAAATGACAGCTGCCTGTCATCACTGAAGCCTCCCTAGAAGAGGTGGTGATAGAGTTGTGAGTAGAGTTGGAGATGAGTCGATGCAGCGCGAAAGGG
Sik2	CGCAAACTGGTGCGGAAGGCGGATAGAAGGGTAGGTGTTTTGGAGTTTATTGTGGAAGAGTTTTTATAGCCACCTCCGTCTTGGTGATCCGGTTGAAATAGGAAGGTTGGAGATTTAGTGGGTGGTGAGTAGTTGTCGATGCAGCGCGAAAGGG
Sik2	CGCAAACTGGTGCGGAAGGCGGAGTTTATTGTGGAAGAGTTTGAAATAGGAAGGTTGGAGATGTCACAAGGTACAACATACTTTTGGTCTCCTTTAGTGGGTGGTGAGTAGTTTGGATAGAAGGGTAGGTGTTTGTCGATGCAGCGCGAAAGGG
Sik2	CGCAAACTGGTGCGGAAGGCGGATAGAAGGGTAGGTGTTTTTTAGTGGGTGGTGAGTAGTTTTTCTCAAGGTTTACTGCATCCAGCTGTGACTTGAAATAGGAAGGTTGGAGATGGAGTTTATTGTGGAAGAGTGTCGATGCAGCGCGAAAGGG
Sik2	CGCAAACTGGTGCGGAAGGCGGAGTTTATTGTGGAAGAGTTTTAGTGGGTGGTGAGTAGTTTCCAGCTTCACCACGGCAAAGTTGCCCTTGCTTGAAATAGGAAGGTTGGAGATGGATAGAAGGGTAGGTGTTTGTCGATGCAGCGCGAAAGGG
Sik2	CGCAAACTGGTGCGGAAGGCTTAGTGGGTGGTGAGTAGTTTGGATAGAAGGGTAGGTGTTTTACAGTTTAATGATGTGAGGATGGTCGAGCATGGAGTTTATTGTGGAAGAGTTTGAAATAGGAAGGTTGGAGAGTCGATGCAGCGCGAAAGGG
Sik2	CGCAAACTGGTGCGGAAGGCGGATAGAAGGGTAGGTGTTTTTGAAATAGGAAGGTTGGAGATCATGTTGTTATCCAGCAGGAGATTTTCAGCTTTAGTGGGTGGTGAGTAGTTTGGAGTTTATTGTGGAAGAGTGTCGATGCAGCGCGAAAGGG
Mat2b	CGCAAACTGGTGCGGAAGGCGGGAGGAAAGGTGAGATAATTGTGATGTGAGGAGAAGTGATTCTGAAACTCTTTGTAAACTGCTCTGCCAAGTGATGTAGTGGTGGTAGGATATGAAGAGGGAATAGGGTAGTTGTCGATGCAGCGCGAAAGGG
Mat2b	CGCAAACTGGTGCGGAAGGCGTGATGTGAGGAGAAGTGATTGAAGAGGGAATAGGGTAGTTTTGAGAACCCGCCGGCTAGGGATGTTCACTTTGATGTAGTGGTGGTAGGATATGGGAGGAAAGGTGAGATAATGTCGATGCAGCGCGAAAGGG
Mat2b	CGCAAACTGGTGCGGAAGGCGATGTAGTGGTGGTAGGATATGAAGAGGGAATAGGGTAGTTTCTTCGAAAGCCACAGCCAACGGTGTGCCAGTGTGATGTGAGGAGAAGTGATTGGGAGGAAAGGTGAGATAATGTCGATGCAGCGCGAAAGGG
Mat2b	CGCAAACTGGTGCGGAAGGCGAAGAGGGAATAGGGTAGTTTGATGTAGTGGTGGTAGGATATCAGGTTCACTTGTTCGAATTTTGGTCTTGCTGGGAGGAAAGGTGAGATAATTGTGATGTGAGGAGAAGTGATGTCGATGCAGCGCGAAAGGG
Mat2b	CGCAAACTGGTGCGGAAGGCGTGATGTGAGGAGAAGTGATTGATGTAGTGGTGGTAGGATATGAATGAGGTGATGAACAGCTTCAGAATCCATGAAGAGGGAATAGGGTAGTTTGGGAGGAAAGGTGAGATAATGTCGATGCAGCGCGAAAGGG
Mat2b	CGCAAACTGGTGCGGAAGGCGTGATGTGAGGAGAAGTGATTGATGTAGTGGTGGTAGGATATGACTCTCAACAACATCAGGTCTTCTCTCTGTGGGAGGAAAGGTGAGATAATTGAAGAGGGAATAGGGTAGTTGTCGATGCAGCGCGAAAGGG
Srp14	CGCAAACTGGTGCGGAAGGCAGAGATAGTGTGGAGTGTAATAGATGGTGATGATGTATGGTTCTTCTGGAAGAGCCTGGTCAGCTCCGTCAGTGTGGAAATAGGTTGTTAGGATGGAAGATGGAGTAGAGATAAGTCGATGCAGCGCGAAAGGG
Srp14	CGCAAACTGGTGCGGAAGGCAGATGGTGATGATGTATGGTTAGAGATAGTGTGGAGTGTAATTTGAGGGTGATGAACACGCTGCCCGACGAGTGTGGAAATAGGTTGTTAGGATGGAAGATGGAGTAGAGATAAGTCGATGCAGCGCGAAAGGG
Srp14	CGCAAACTGGTGCGGAAGGCGTGGAAATAGGTTGTTAGGATAGAGATAGTGTGGAGTGTAATGAACTGCTCGCTCTCGAGCAACACCATCCTTAGATGGTGATGATGTATGGTTGGAAGATGGAGTAGAGATAAGTCGATGCAGCGCGAAAGGG
Srp14	CGCAAACTGGTGCGGAAGGCAGAGATAGTGTGGAGTGTAATAGATGGTGATGATGTATGGTTTCCAGCGGTTACAGCCGGAAAACTCGCTCGTGGAAGATGGAGTAGAGATAATGTGGAAATAGGTTGTTAGGAGTCGATGCAGCGCGAAAGGG
Srp14	CGCAAACTGGTGCGGAAGGCAGATGGTGATGATGTATGGTTGTGGAAATAGGTTGTTAGGATGGGATAGGTTTGGTGCGACCGTCATATTTCTAGAGATAGTGTGGAGTGTAATGGAAGATGGAGTAGAGATAAGTCGATGCAGCGCGAAAGGG
Srp14	CGCAAACTGGTGCGGAAGGCAGAGATAGTGTGGAGTGTAATGGAAGATGGAGTAGAGATAATACACTTGTTTTCTGCGGGCTCGAGGCCCTCTAGATGGTGATGATGTATGGTTGTGGAAATAGGTTGTTAGGAGTCGATGCAGCGCGAAAGGG
Hs2st1	CGCAAACTGGTGCGGAAGGCATAGAGGTTTGGAGTGAGGATGTGAGTTTAGGTAGGAGATATATAATCCTGAGGAGCCCCATGAAACCCGCCTGGAGAGTATGAGGAAGTTTATAGAAAGGTTTGGGAGTATGAGTCGATGCAGCGCGAAAGGG
Hs2st1	CGCAAACTGGTGCGGAAGGCATAGAGGTTTGGAGTGAGGATGGAGAGTATGAGGAAGTTTATCCGGGACTCCTCCAGCTTCTGGATCTGGTTTGTGAGTTTAGGTAGGAGATATAGAAAGGTTTGGGAGTATGAGTCGATGCAGCGCGAAAGGG
Hs2st1	CGCAAACTGGTGCGGAAGGCAGAAAGGTTTGGGAGTATGATGTGAGTTTAGGTAGGAGATATCGTGATAGAAGCCTGGCTTCATCTCGTTCCTGGAGAGTATGAGGAAGTTTATATAGAGGTTTGGAGTGAGGAGTCGATGCAGCGCGAAAGGG
Hs2st1	CGCAAACTGGTGCGGAAGGCATAGAGGTTTGGAGTGAGGATGTGAGTTTAGGTAGGAGATATTCACAAAGCGCACCTGATCTTGCAATGACATGGAGAGTATGAGGAAGTTTATAGAAAGGTTTGGGAGTATGAGTCGATGCAGCGCGAAAGGG
Hs2st1	CGCAAACTGGTGCGGAAGGCGGAGAGTATGAGGAAGTTTATGTGAGTTTAGGTAGGAGATATTATGGCGCTGTTCAATTTCTCGGACTTCGTTATAGAGGTTTGGAGTGAGGATAGAAAGGTTTGGGAGTATGAGTCGATGCAGCGCGAAAGGG
Hs2st1	CGCAAACTGGTGCGGAAGGCAGAAAGGTTTGGGAGTATGATGTGAGTTTAGGTAGGAGATATAACGAGGTGCTTGCAGTTTTGGGCACTCTGTATAGAGGTTTGGAGTGAGGATGGAGAGTATGAGGAAGTTTAGTCGATGCAGCGCGAAAGGG
Camk2d	CGCAAACTGGTGCGGAAGGCGAGATAATAGGATGTGGGTATAGAAAGGTTTGGGAGTATGATTTTCCAGTTTCTGATGGTCCCTAGCAGAAATTGGTATTGGGTATTGGAAGATGGGTAGGAGATTGAATAAGTGTCGATGCAGCGCGAAAGGG
Camk2d	CGCAAACTGGTGCGGAAGGCTGGTATTGGGTATTGGAAGATAGAAAGGTTTGGGAGTATGATCATACATCTTCTCACCACTGAGAACGCCCCTGAGATAATAGGATGTGGGTATGGGTAGGAGATTGAATAAGTGTCGATGCAGCGCGAAAGGG
Camk2d	CGCAAACTGGTGCGGAAGGCGAGATAATAGGATGTGGGTATAGAAAGGTTTGGGAGTATGATTTGGCAGCATACTCTTGTCCAGTAGGGATTTTGGTATTGGGTATTGGAAGATGGGTAGGAGATTGAATAAGTGTCGATGCAGCGCGAAAGGG
Camk2d	CGCAAACTGGTGCGGAAGGCGAGATAATAGGATGTGGGTATAGAAAGGTTTGGGAGTATGATTATTGGGGTGCTTCAAGAGACGGCAGATTCTGGGTAGGAGATTGAATAAGTTTGGTATTGGGTATTGGAAGAGTCGATGCAGCGCGAAAGGG
Camk2d	CGCAAACTGGTGCGGAAGGCGGGTAGGAGATTGAATAAGTTGAGATAATAGGATGTGGGTATCCTCAAAGAGCTGATACTCGTCGGTGAACCTTGGTATTGGGTATTGGAAGATAGAAAGGTTTGGGAGTATGAGTCGATGCAGCGCGAAAGGG
Camk2d	CGCAAACTGGTGCGGAAGGCTGGTATTGGGTATTGGAAGATAGAAAGGTTTGGGAGTATGATAAGCCCTCCTCCGATATACTGTCGTGAAGTTGAGATAATAGGATGTGGGTATGGGTAGGAGATTGAATAAGTGTCGATGCAGCGCGAAAGGG
Pogz	CGCAAACTGGTGCGGAAGGCAGGAGTATTAGAGGTGGTAATGTGAGTAGAGTTGGAGATGATCACTTCGTTGCTATTTTCACCTGTAACCCCTAAGGAATGGGTGGTAGGTTATTGAGTGTAAGGGAATGTGTTGTCGATGCAGCGCGAAAGGG
Pogz	CGCAAACTGGTGCGGAAGGCTGAGTGTAAGGGAATGTGTTTAAGGAATGGGTGGTAGGTTATGACCAGCTAGCTGCCCCAGTGAGGTTGGTTTAGGAGTATTAGAGGTGGTAATGTGAGTAGAGTTGGAGATGAGTCGATGCAGCGCGAAAGGG
Pogz	CGCAAACTGGTGCGGAAGGCTGAGTGTAAGGGAATGTGTTTGTGAGTAGAGTTGGAGATGATACACTTGTGGGACGCCAACTGTCGGCTTAATAAGGAATGGGTGGTAGGTTATAGGAGTATTAGAGGTGGTAAGTCGATGCAGCGCGAAAGGG
Pogz	CGCAAACTGGTGCGGAAGGCTGAGTGTAAGGGAATGTGTTTAGGAGTATTAGAGGTGGTAATTGTGGGACAGTGCTTCGGATGGTGAGAGTATGTGAGTAGAGTTGGAGATGATAAGGAATGGGTGGTAGGTTAGTCGATGCAGCGCGAAAGGG
Pogz	CGCAAACTGGTGCGGAAGGCAGGAGTATTAGAGGTGGTAATTGAGTGTAAGGGAATGTGTTTAAAGGTGTTGGTGGTGGGCCTCACAGGCATTGTGAGTAGAGTTGGAGATGATAAGGAATGGGTGGTAGGTTAGTCGATGCAGCGCGAAAGGG
Pogz	CGCAAACTGGTGCGGAAGGCAAGGAATGGGTGGTAGGTTATGTGAGTAGAGTTGGAGATGATCTTCACAGTGACAAAGCTGGCAATGCTCACTAGGAGTATTAGAGGTGGTAATTGAGTGTAAGGGAATGTGTTGTCGATGCAGCGCGAAAGGG
Tango2	CGCAAACTGGTGCGGAAGGCTGGTAGTAGTGGGTTTGGTTTTGAGATAGGATGTGTTGGGATGGTTGCAAGGGTGGCTTTGCTCACACGGTCTGTGTGATGAGGTGGTGTTTATAGGAGATGGGTGTTTAGATTGTCGATGCAGCGCGAAAGGG
Tango2	CGCAAACTGGTGCGGAAGGCTGGTAGTAGTGGGTTTGGTTTAGGAGATGGGTGTTTAGATTTCTGTATGCATTTTTGGAAACAGGACGAGGATTGAGATAGGATGTGTTGGGATGTGTGATGAGGTGGTGTTTAGTCGATGCAGCGCGAAAGGG
Tango2	CGCAAACTGGTGCGGAAGGCGTGTGATGAGGTGGTGTTTATTGAGATAGGATGTGTTGGGATCCAACTTGGACGGCCTGTTATAGAATTCATTAGGAGATGGGTGTTTAGATTTTGGTAGTAGTGGGTTTGGTTGTCGATGCAGCGCGAAAGGG
Tango2	CGCAAACTGGTGCGGAAGGCGTGTGATGAGGTGGTGTTTATTGAGATAGGATGTGTTGGGATCTGAGGATCTCACTGTTGTTCCCCCAGAAGTTGGTAGTAGTGGGTTTGGTTTAGGAGATGGGTGTTTAGATTGTCGATGCAGCGCGAAAGGG
Tango2	CGCAAACTGGTGCGGAAGGCTGGTAGTAGTGGGTTTGGTTTAGGAGATGGGTGTTTAGATTTTCCTCCTGCCTTGCCTTCCTCCATGTCGAGTTGAGATAGGATGTGTTGGGATGTGTGATGAGGTGGTGTTTAGTCGATGCAGCGCGAAAGGG
Tango2	CGCAAACTGGTGCGGAAGGCGTGTGATGAGGTGGTGTTTATTGAGATAGGATGTGTTGGGATAGGTAGTTGGTGAGTGCCCCCAGCTTCCCATAGGAGATGGGTGTTTAGATTTTGGTAGTAGTGGGTTTGGTTGTCGATGCAGCGCGAAAGGG
Cox7a2l	CGCAAACTGGTGCGGAAGGCGGGAGGAAAGGTGAGATAATTTTAGTGGGTGGTGAGTAGTTTATATGATAGGTGGTGCTTCTGTGGAAACTGTGTGTGATGAGGTGGTGTTTATTAGTTAGGAAGAAGATGGGAGTCGATGCAGCGCGAAAGGG
Cox7a2l	CGCAAACTGGTGCGGAAGGCTTAGTGGGTGGTGAGTAGTTTTAGTTAGGAAGAAGATGGGATATAATCATATGCTGTCACACTGGAGGTCAGTGGGAGGAAAGGTGAGATAATTGTGTGATGAGGTGGTGTTTAGTCGATGCAGCGCGAAAGGG
Cox7a2l	CGCAAACTGGTGCGGAAGGCGGGAGGAAAGGTGAGATAATTTAGTTAGGAAGAAGATGGGATCTGCAGCTCTGGAACTTTGTTCTTCCCAGATGTGTGATGAGGTGGTGTTTATTTAGTGGGTGGTGAGTAGTTGTCGATGCAGCGCGAAAGGG
Cox7a2l	CGCAAACTGGTGCGGAAGGCGGGAGGAAAGGTGAGATAATTGTGTGATGAGGTGGTGTTTATAACTTGTAGTACATGTTGGCGGAGGCCCGCTTAGTTAGGAAGAAGATGGGATTTAGTGGGTGGTGAGTAGTTGTCGATGCAGCGCGAAAGGG
Cox7a2l	CGCAAACTGGTGCGGAAGGCTTAGTGGGTGGTGAGTAGTTTGTGTGATGAGGTGGTGTTTATGCCCAAGCTCCAGCCAACTTCTGCGTGAAATTAGTTAGGAAGAAGATGGGATGGGAGGAAAGGTGAGATAATGTCGATGCAGCGCGAAAGGG
Cox7a2l	CGCAAACTGGTGCGGAAGGCGTGTGATGAGGTGGTGTTTATGGGAGGAAAGGTGAGATAATTCTTTAACCCCTGCGGGGTGTAGGCTTCCGATTAGTTAGGAAGAAGATGGGATTTAGTGGGTGGTGAGTAGTTGTCGATGCAGCGCGAAAGGG
Htr2a	CGCAAACTGGTGCGGAAGGCGGAGAGTATGAGGAAGTTTATGGATAGAAGGGTAGGTGTTTTGGAATTTCAGCTTGTATCTCTGGCTCAGTTTAGAAGAGGTGGTGATAGAGTTGTGAGTTTAGGTAGGAGATAGTCGATGCAGCGCGAAAGGG
Htr2a	CGCAAACTGGTGCGGAAGGCGGATAGAAGGGTAGGTGTTTTGGAGAGTATGAGGAAGTTTATGAGGAACTTACATTCATTGTCGCCAGGGTCTGTGAGTTTAGGTAGGAGATATAGAAGAGGTGGTGATAGAGTGTCGATGCAGCGCGAAAGGG
Htr2a	CGCAAACTGGTGCGGAAGGCGGAGAGTATGAGGAAGTTTATAGAAGAGGTGGTGATAGAGTTTTCAAAAACCGCATGCCGGTTCCAGCACGGTGTGAGTTTAGGTAGGAGATATGGATAGAAGGGTAGGTGTTTGTCGATGCAGCGCGAAAGGG
Htr2a	CGCAAACTGGTGCGGAAGGCGGATAGAAGGGTAGGTGTTTTGGAGAGTATGAGGAAGTTTATCACACAAAAGAGCCGCAGGGAAAGTAGGAATGTGAGTTTAGGTAGGAGATATAGAAGAGGTGGTGATAGAGTGTCGATGCAGCGCGAAAGGG
Htr2a	CGCAAACTGGTGCGGAAGGCGGAGAGTATGAGGAAGTTTATAGAAGAGGTGGTGATAGAGTTCCAATTCTCGGGTTGGATATGCTGCTTTCATGTGAGTTTAGGTAGGAGATATGGATAGAAGGGTAGGTGTTTGTCGATGCAGCGCGAAAGGG
Htr2a	CGCAAACTGGTGCGGAAGGCGGAGAGTATGAGGAAGTTTATGGATAGAAGGGTAGGTGTTTTGCTCACCATTCATCTTTACGTCCTGGAGCTTGTGAGTTTAGGTAGGAGATATAGAAGAGGTGGTGATAGAGTGTCGATGCAGCGCGAAAGGG
Pdxdc1	CGCAAACTGGTGCGGAAGGCGATAAGGGAGATGGTAATGTTAGATAGGAGTAAGTGGTAGTTCTAGCGGCAGCACTAAGATATATGACAGGCTGTAAGAGATTTGAGGTGGATTGGGAGAAAGTAGGTGATTATGTCGATGCAGCGCGAAAGGG
Pdxdc1	CGCAAACTGGTGCGGAAGGCAGATAGGAGTAAGTGGTAGTTGATAAGGGAGATGGTAATGTTATAGCGAGAATGAATGGCAAGCCTACAGATTGTAAGAGATTTGAGGTGGATTGGGAGAAAGTAGGTGATTATGTCGATGCAGCGCGAAAGGG
Pdxdc1	CGCAAACTGGTGCGGAAGGCGGGAGAAAGTAGGTGATTATTAGATAGGAGTAAGTGGTAGTTCAAGTCCTTCCCTCTCTTCCTCGTGGAAATTGTAAGAGATTTGAGGTGGATTGATAAGGGAGATGGTAATGTGTCGATGCAGCGCGAAAGGG
Pdxdc1	CGCAAACTGGTGCGGAAGGCAGATAGGAGTAAGTGGTAGTTGTAAGAGATTTGAGGTGGATTCTGATTACAAAGGTATTGGCCCAGGCCAGGTGATAAGGGAGATGGTAATGTTGGGAGAAAGTAGGTGATTATGTCGATGCAGCGCGAAAGGG
Pdxdc1	CGCAAACTGGTGCGGAAGGCGATAAGGGAGATGGTAATGTTGGGAGAAAGTAGGTGATTATTTGATCAGTTTCTCGAGAAAGGCAACGTCCATGTAAGAGATTTGAGGTGGATTAGATAGGAGTAAGTGGTAGTGTCGATGCAGCGCGAAAGGG
Pdxdc1	CGCAAACTGGTGCGGAAGGCGATAAGGGAGATGGTAATGTTAGATAGGAGTAAGTGGTAGTTCTGGGATCCAAACATAGTGTTACAGGGCACTGGGAGAAAGTAGGTGATTATTGTAAGAGATTTGAGGTGGATGTCGATGCAGCGCGAAAGGG
Ppp1r37	CGCAAACTGGTGCGGAAGGCTAGAAGGGTGTGAGATAGGATTGGTAGTAGTGGGTTTGGTTTAGTACGTACAAGTGACAGAAGCGACAGAAGTGTGGTAAGTGGTGTTAGTGTTTGAGTGTAAGGGAATGTGTTGTCGATGCAGCGCGAAAGGG
Ppp1r37	CGCAAACTGGTGCGGAAGGCGTGGTAAGTGGTGTTAGTGTTTAGAAGGGTGTGAGATAGGATCGGCGAATCTGCAGAGCCAAACTGCAGAACTTGGTAGTAGTGGGTTTGGTTTTGAGTGTAAGGGAATGTGTTGTCGATGCAGCGCGAAAGGG
Ppp1r37	CGCAAACTGGTGCGGAAGGCTAGAAGGGTGTGAGATAGGATGTGGTAAGTGGTGTTAGTGTTGGTTGCGAATTCGAGGCTAGGCTGGATTACTTGGTAGTAGTGGGTTTGGTTTTGAGTGTAAGGGAATGTGTTGTCGATGCAGCGCGAAAGGG
Ppp1r37	CGCAAACTGGTGCGGAAGGCGTGGTAAGTGGTGTTAGTGTTTGAGTGTAAGGGAATGTGTTTGTGACTCGCCTTGTGAACCGAGCCTTGGAGTTAGAAGGGTGTGAGATAGGATTGGTAGTAGTGGGTTTGGTTGTCGATGCAGCGCGAAAGGG
Ppp1r37	CGCAAACTGGTGCGGAAGGCTGAGTGTAAGGGAATGTGTTTTGGTAGTAGTGGGTTTGGTTTGCGGCTAAAGCCGTCTGAGTTCGTAAAAATTGTGGTAAGTGGTGTTAGTGTTTAGAAGGGTGTGAGATAGGAGTCGATGCAGCGCGAAAGGG
Ppp1r37	CGCAAACTGGTGCGGAAGGCGTGGTAAGTGGTGTTAGTGTTTGGTAGTAGTGGGTTTGGTTTCCACAAAATTGTCCTCTGATTTCTACGCGTTTAGAAGGGTGTGAGATAGGATTGAGTGTAAGGGAATGTGTTGTCGATGCAGCGCGAAAGGG
Mrtfa	CGCAAACTGGTGCGGAAGGCAGGTGAGGGAGTTAGTTAGTTTTAGTGGGTGGTGAGTAGTTTGAACGGATCTTCCGTTTCAAATAGTCCTCGTGTGGTAAGTGGTGTTAGTGTTGTAAGGAGTGGAAGGAAAGAGTCGATGCAGCGCGAAAGGG
Mrtfa	CGCAAACTGGTGCGGAAGGCGTAAGGAGTGGAAGGAAAGATTTAGTGGGTGGTGAGTAGTTTATCAGCCAGCCTGGCTCTCTTCAGCTTCAGTGTGGTAAGTGGTGTTAGTGTTAGGTGAGGGAGTTAGTTAGTGTCGATGCAGCGCGAAAGGG
Mrtfa	CGCAAACTGGTGCGGAAGGCGTAAGGAGTGGAAGGAAAGATTTAGTGGGTGGTGAGTAGTTTGGTCTCTTCCAGAATGTGCATCCTGACCAGTGTGGTAAGTGGTGTTAGTGTTAGGTGAGGGAGTTAGTTAGTGTCGATGCAGCGCGAAAGGG
Mrtfa	CGCAAACTGGTGCGGAAGGCTTAGTGGGTGGTGAGTAGTTTAGGTGAGGGAGTTAGTTAGTTCTGCTCATGAAATGCAGCGGGGCTTTTCAATGTAAGGAGTGGAAGGAAAGATGTGGTAAGTGGTGTTAGTGTGTCGATGCAGCGCGAAAGGG
Mrtfa	CGCAAACTGGTGCGGAAGGCAGGTGAGGGAGTTAGTTAGTTGTGGTAAGTGGTGTTAGTGTTGCATGATCCCTTGGCTCACCAGTTCCTCCCTTTAGTGGGTGGTGAGTAGTTTGTAAGGAGTGGAAGGAAAGAGTCGATGCAGCGCGAAAGGG
Mrtfa	CGCAAACTGGTGCGGAAGGCAGGTGAGGGAGTTAGTTAGTTGTAAGGAGTGGAAGGAAAGATGGACTCCAAGGGTGATGGCACTGAACCCTGTTTAGTGGGTGGTGAGTAGTTTGTGGTAAGTGGTGTTAGTGTGTCGATGCAGCGCGAAAGGG
Acsl4	CGCAAACTGGTGCGGAAGGCGGGAGGAAAGGTGAGATAATTGTGAGTTTAGGTAGGAGATATTGCCAAGTGTGGCATATAAAGTCACAAGTGTAGATTGTGGTGGAAATGGGTTGTGGAAATAGGTTGTTAGGAGTCGATGCAGCGCGAAAGGG
Acsl4	CGCAAACTGGTGCGGAAGGCAGATTGTGGTGGAAATGGGTTGGGAGGAAAGGTGAGATAATTCTATGACAGCTAGTGAGTCGAAGTGTGTGATGTGGAAATAGGTTGTTAGGATGTGAGTTTAGGTAGGAGATAGTCGATGCAGCGCGAAAGGG
Acsl4	CGCAAACTGGTGCGGAAGGCGTGGAAATAGGTTGTTAGGATAGATTGTGGTGGAAATGGGTTGGTTCCAAGGCTGTCCTTCTTCCCAAATTTTGGGAGGAAAGGTGAGATAATTGTGAGTTTAGGTAGGAGATAGTCGATGCAGCGCGAAAGGG
Acsl4	CGCAAACTGGTGCGGAAGGCGGGAGGAAAGGTGAGATAATTGTGGAAATAGGTTGTTAGGATTCCCAATGCAGTGAGGCCACTTCCAAAGTTTAGATTGTGGTGGAAATGGGTTGTGAGTTTAGGTAGGAGATAGTCGATGCAGCGCGAAAGGG
Acsl4	CGCAAACTGGTGCGGAAGGCGTGGAAATAGGTTGTTAGGATGGGAGGAAAGGTGAGATAATTATATGGACTTCCAGGTTTGTCTGAAGTGGGTGTGAGTTTAGGTAGGAGATATAGATTGTGGTGGAAATGGGTGTCGATGCAGCGCGAAAGGG
Acsl4	CGCAAACTGGTGCGGAAGGCGGGAGGAAAGGTGAGATAATTAGATTGTGGTGGAAATGGGTTATCATCCACTCTGCCCTGGTCTCACAGAAATGTGAGTTTAGGTAGGAGATATGTGGAAATAGGTTGTTAGGAGTCGATGCAGCGCGAAAGGG
Pdss2	CGCAAACTGGTGCGGAAGGCGAGATAATAGGATGTGGGTATATGATTGGTAGGTGAGAAGTTCCGGAGGCTCATAGTTTTGAGTCTGAGAGGTTAGAAGGGTGTGAGATAGGATATAAGGTGTGGAATGGTTGAGTCGATGCAGCGCGAAAGGG
Pdss2	CGCAAACTGGTGCGGAAGGCGAGATAATAGGATGTGGGTATATGATTGGTAGGTGAGAAGTTTGCTGTCGAGGGATCTGAAGTACCACCAGTTTAGAAGGGTGTGAGATAGGATATAAGGTGTGGAATGGTTGAGTCGATGCAGCGCGAAAGGG
Pdss2	CGCAAACTGGTGCGGAAGGCTAGAAGGGTGTGAGATAGGATATAAGGTGTGGAATGGTTGATATCTTCTCCGCCTCGGACACCACCTGGTTCTATGATTGGTAGGTGAGAAGTTGAGATAATAGGATGTGGGTAGTCGATGCAGCGCGAAAGGG
Pdss2	CGCAAACTGGTGCGGAAGGCTAGAAGGGTGTGAGATAGGATATAAGGTGTGGAATGGTTGATCGAGGTAACCGGACAAGCGCAACAGCAGCTTGAGATAATAGGATGTGGGTATATGATTGGTAGGTGAGAAGTGTCGATGCAGCGCGAAAGGG
Pdss2	CGCAAACTGGTGCGGAAGGCTAGAAGGGTGTGAGATAGGATATGATTGGTAGGTGAGAAGTTGGAAGGTGGCCAGAAATGACACGGGAAGCATATAAGGTGTGGAATGGTTGATGAGATAATAGGATGTGGGTAGTCGATGCAGCGCGAAAGGG
Pdss2	CGCAAACTGGTGCGGAAGGCGAGATAATAGGATGTGGGTATATGATTGGTAGGTGAGAAGTTTATGGCTTTCTGGAGCCGTAACCAGGAATATTAGAAGGGTGTGAGATAGGATATAAGGTGTGGAATGGTTGAGTCGATGCAGCGCGAAAGGG
Shroom2	CGCAAACTGGTGCGGAAGGCGTAGAGGTGTTATTGGGAAATAGATTGTGGTGGAAATGGGTTCATTCACATGCTGGCTGTCTTGCGGCTGGGTAATGGTGAGTGTGGAGGTTATGTGTGTGATTGTGAGTGTAAGTCGATGCAGCGCGAAAGGG
Shroom2	CGCAAACTGGTGCGGAAGGCGTGTGTGATTGTGAGTGTAATGTAGAGGTGTTATTGGGAAATGGGTTTCTGGTTGAGGGAAAGTTGTGTCTTTAGATTGTGGTGGAAATGGGTTAATGGTGAGTGTGGAGGTTAGTCGATGCAGCGCGAAAGGG
Shroom2	CGCAAACTGGTGCGGAAGGCGTAGAGGTGTTATTGGGAAATAGATTGTGGTGGAAATGGGTTTCTGTAGGTGTTGACACTTGGAAGAGAGCTTAATGGTGAGTGTGGAGGTTATGTGTGTGATTGTGAGTGTAAGTCGATGCAGCGCGAAAGGG
Shroom2	CGCAAACTGGTGCGGAAGGCGTAGAGGTGTTATTGGGAAATAGATTGTGGTGGAAATGGGTTAAGGGGAGCGAGAAGTTTCCATGGCTGACGTGTGTGTGATTGTGAGTGTAATAATGGTGAGTGTGGAGGTTAGTCGATGCAGCGCGAAAGGG
Shroom2	CGCAAACTGGTGCGGAAGGCGTGTGTGATTGTGAGTGTAATAATGGTGAGTGTGGAGGTTATCTGTCAGCTTCTGTGGGGCAAACTGAGGCGTAGATTGTGGTGGAAATGGGTTGTAGAGGTGTTATTGGGAAAGTCGATGCAGCGCGAAAGGG
Shroom2	CGCAAACTGGTGCGGAAGGCGTAGAGGTGTTATTGGGAAATGTGTGTGATTGTGAGTGTAATTGTCTTCATGGATAAGCAGGGGAGGTTTATTAATGGTGAGTGTGGAGGTTATAGATTGTGGTGGAAATGGGTGTCGATGCAGCGCGAAAGGG
Aldh1l1	CGCAAACTGGTGCGGAAGGCAGTGAGGTGTAAGGATGATATTGGTATTGGGTATTGGAAGATGCCCTCCTTCCTTAGCTGGCAGTAAACCTCTGAGGAGTGGATGTATTAGGATTAGGTTGGGTTGGTGTTAGAGTCGATGCAGCGCGAAAGGG
Aldh1l1	CGCAAACTGGTGCGGAAGGCTAGGTTGGGTTGGTGTTAGATAGTGAGGTGTAAGGATGATATGTTCTGCACCCAGAGCCTGGTACTTGGCCATTGGTATTGGGTATTGGAAGATGAGGAGTGGATGTATTAGGAGTCGATGCAGCGCGAAAGGG
Aldh1l1	CGCAAACTGGTGCGGAAGGCAGTGAGGTGTAAGGATGATATGAGGAGTGGATGTATTAGGATTATGAACTGGCTGCAGAAGGGGAGCACGTTTTGGTATTGGGTATTGGAAGATTAGGTTGGGTTGGTGTTAGAGTCGATGCAGCGCGAAAGGG
Aldh1l1	CGCAAACTGGTGCGGAAGGCGAGGAGTGGATGTATTAGGATAGTGAGGTGTAAGGATGATATCCGATTACTGCAATCTTCATGGCAACAGAATTAGGTTGGGTTGGTGTTAGATTGGTATTGGGTATTGGAAGAGTCGATGCAGCGCGAAAGGG
Aldh1l1	CGCAAACTGGTGCGGAAGGCAGTGAGGTGTAAGGATGATATTGGTATTGGGTATTGGAAGATGGGGATCTGCTTTCCCATCCTTGTCTGGGATTAGGTTGGGTTGGTGTTAGATGAGGAGTGGATGTATTAGGAGTCGATGCAGCGCGAAAGGG
Aldh1l1	CGCAAACTGGTGCGGAAGGCAGTGAGGTGTAAGGATGATATGAGGAGTGGATGTATTAGGATTCGAGCCCGCCACCGAGGGAACTTAAACACTTAGGTTGGGTTGGTGTTAGATTGGTATTGGGTATTGGAAGAGTCGATGCAGCGCGAAAGGG
Nr4a2	CGCAAACTGGTGCGGAAGGCGGAAGATGGAGTAGAGATAATGTTGTTAGGGAATAGGAGGATAGAGCTATTGGGAATCCAGCCCGTCAGATCTTAGAAGGGTGTGAGATAGGATTGAGGTGGTGTAGATTTGAAGTCGATGCAGCGCGAAAGGG
Nr4a2	CGCAAACTGGTGCGGAAGGCTGAGGTGGTGTAGATTTGAATGGAAGATGGAGTAGAGATAATGACAGTGTCGTAATTCAGCGAAGGACAAAGTGTTGTTAGGGAATAGGAGGATTAGAAGGGTGTGAGATAGGAGTCGATGCAGCGCGAAAGGG
Nr4a2	CGCAAACTGGTGCGGAAGGCGGAAGATGGAGTAGAGATAATGTTGTTAGGGAATAGGAGGATGAATGTCTTCTACCTTAATGGAGGACTGCTTTAGAAGGGTGTGAGATAGGATTGAGGTGGTGTAGATTTGAAGTCGATGCAGCGCGAAAGGG
Nr4a2	CGCAAACTGGTGCGGAAGGCGGAAGATGGAGTAGAGATAATTAGAAGGGTGTGAGATAGGATGGCAGGTGGCTGTGTTGCTGGTAGTTGTGCTGTTGTTAGGGAATAGGAGGATTGAGGTGGTGTAGATTTGAAGTCGATGCAGCGCGAAAGGG
Nr4a2	CGCAAACTGGTGCGGAAGGCGGAAGATGGAGTAGAGATAATTGAGGTGGTGTAGATTTGAATGGGGCATTTGGTACAAGCAAGGTGGCTTGATTAGAAGGGTGTGAGATAGGATGTTGTTAGGGAATAGGAGGAGTCGATGCAGCGCGAAAGGG
Nr4a2	CGCAAACTGGTGCGGAAGGCTGAGGTGGTGTAGATTTGAATGGAAGATGGAGTAGAGATAATCGTAGCCTGTGCTGTAGTTGTCCATAAAGGTTAGAAGGGTGTGAGATAGGATGTTGTTAGGGAATAGGAGGAGTCGATGCAGCGCGAAAGGG
Folh1	CGCAAACTGGTGCGGAAGGCGTGGGATGGTAATGGATTGATTAGGTTTGAAGGTGAGGAGATCAGGCCAAATTCTTTCCACTGGTCATGAATTGTTGTTAGGGAATAGGAGGATATAAGGTGTGGAATGGTTGAGTCGATGCAGCGCGAAAGGG
Folh1	CGCAAACTGGTGCGGAAGGCATAAGGTGTGGAATGGTTGATTAGGTTTGAAGGTGAGGAGATAGGAAGGTTCCGGTTAAAGCCAGCACCAGTTGTTGTTAGGGAATAGGAGGATGTGGGATGGTAATGGATTGAGTCGATGCAGCGCGAAAGGG
Folh1	CGCAAACTGGTGCGGAAGGCGTGGGATGGTAATGGATTGATATAAGGTGTGGAATGGTTGATGATATATTCTCATATCCTGGGGGTGGCTGTTGTTGTTAGGGAATAGGAGGATTAGGTTTGAAGGTGAGGAGAGTCGATGCAGCGCGAAAGGG
Folh1	CGCAAACTGGTGCGGAAGGCTAGGTTTGAAGGTGAGGAGATATAAGGTGTGGAATGGTTGATAGGACAGCAAGACATCGTAATGGGATAACTTGTGGGATGGTAATGGATTGATGTTGTTAGGGAATAGGAGGAGTCGATGCAGCGCGAAAGGG
Folh1	CGCAAACTGGTGCGGAAGGCGTGGGATGGTAATGGATTGATGTTGTTAGGGAATAGGAGGATCTCTGGCAACTTTAGTTTTCCTCAGCAGTTTATAAGGTGTGGAATGGTTGATTAGGTTTGAAGGTGAGGAGAGTCGATGCAGCGCGAAAGGG
Folh1	CGCAAACTGGTGCGGAAGGCATAAGGTGTGGAATGGTTGATGTGGGATGGTAATGGATTGATGGTTTTATAAACCACCCAAAGAGGAAGCCATGTTGTTAGGGAATAGGAGGATTAGGTTTGAAGGTGAGGAGAGTCGATGCAGCGCGAAAGGG
Gsdme	CGCAAACTGGTGCGGAAGGCTGGTAGTAGTGGGTTTGGTTTGTTGATGAGGTGTTGATGATTCGTTCAAGTGTGAGACTGAAATCAGGTCTCTAGTGAGGTGTAAGGATGATATGGGTAGGAGATTGAATAAGTGTCGATGCAGCGCGAAAGGG
Gsdme	CGCAAACTGGTGCGGAAGGCTGGTAGTAGTGGGTTTGGTTTAGTGAGGTGTAAGGATGATATTTCCAAACGAAGAGTGACTCTCCACCACGCTGTTGATGAGGTGTTGATGATTGGGTAGGAGATTGAATAAGTGTCGATGCAGCGCGAAAGGG
Gsdme	CGCAAACTGGTGCGGAAGGCGTTGATGAGGTGTTGATGATTTGGTAGTAGTGGGTTTGGTTTAGACAGTGCCCTTCTGTGAGTACATCTTCCTGGGTAGGAGATTGAATAAGTTAGTGAGGTGTAAGGATGATAGTCGATGCAGCGCGAAAGGG
Gsdme	CGCAAACTGGTGCGGAAGGCGGGTAGGAGATTGAATAAGTTTGGTAGTAGTGGGTTTGGTTTCCACGACTGTCCCAATAGCCCCGCTCTTATTAGTGAGGTGTAAGGATGATATGTTGATGAGGTGTTGATGATGTCGATGCAGCGCGAAAGGG
Gsdme	CGCAAACTGGTGCGGAAGGCTGGTAGTAGTGGGTTTGGTTTAGTGAGGTGTAAGGATGATATGGTGGCAGATAAAATCTGGTACTTGGGTCTTGGGTAGGAGATTGAATAAGTTGTTGATGAGGTGTTGATGATGTCGATGCAGCGCGAAAGGG
Gsdme	CGCAAACTGGTGCGGAAGGCGTTGATGAGGTGTTGATGATTGGGTAGGAGATTGAATAAGTTGCAAACATTTTGTCGGGTTGAGATTACCTGTTGGTAGTAGTGGGTTTGGTTTAGTGAGGTGTAAGGATGATAGTCGATGCAGCGCGAAAGGG
Hsp90b1	CGCAAACTGGTGCGGAAGGCGTGTTGTTGTAGGGATTGTATATAGAGGTTTGGAGTGAGGATTCCAGCGAGTGCATTTTCATCAGTTAGGGATTAGGTTTGAAGGTGAGGAGATTTTGAAGGAAGGGTATGGTTGTCGATGCAGCGCGAAAGGG
Hsp90b1	CGCAAACTGGTGCGGAAGGCTTTGAAGGAAGGGTATGGTTTGTGTTGTTGTAGGGATTGTATGACATGCAGCAGGTTTTTCTCTTTGTCACATATAGAGGTTTGGAGTGAGGATTAGGTTTGAAGGTGAGGAGAGTCGATGCAGCGCGAAAGGG
Hsp90b1	CGCAAACTGGTGCGGAAGGCTTTGAAGGAAGGGTATGGTTTTAGGTTTGAAGGTGAGGAGATGAGCCTTATCTTGTCTAAAGCATCAGAAGCTATAGAGGTTTGGAGTGAGGATGTGTTGTTGTAGGGATTGTAGTCGATGCAGCGCGAAAGGG
Hsp90b1	CGCAAACTGGTGCGGAAGGCTAGGTTTGAAGGTGAGGAGATGTGTTGTTGTAGGGATTGTATTTCCTCTCTCTGCACAACTTCATCATCTGTTATAGAGGTTTGGAGTGAGGATTTTGAAGGAAGGGTATGGTTGTCGATGCAGCGCGAAAGGG
Hsp90b1	CGCAAACTGGTGCGGAAGGCTTTGAAGGAAGGGTATGGTTTGTGTTGTTGTAGGGATTGTATGAGTCGCAAGTCCTTTTCGGTCTCAGGAGCTTAGGTTTGAAGGTGAGGAGATATAGAGGTTTGGAGTGAGGAGTCGATGCAGCGCGAAAGGG
Hsp90b1	CGCAAACTGGTGCGGAAGGCTTTGAAGGAAGGGTATGGTTTTAGGTTTGAAGGTGAGGAGATACTGTGCCATCCACGTCGACTTCATCATCATATAGAGGTTTGGAGTGAGGATGTGTTGTTGTAGGGATTGTAGTCGATGCAGCGCGAAAGGG
Heg1	CGCAAACTGGTGCGGAAGGCGATAAGGGAGATGGTAATGTTAGATAGGAGTAAGTGGTAGTTGGGTGACTCTGACTCCAGGAGAATGGTGGCTAAGGTAAGTGGGAATGAGGTTGTAAGGAGTGGAAGGAAAGAGTCGATGCAGCGCGAAAGGG
Heg1	CGCAAACTGGTGCGGAAGGCAGATAGGAGTAAGTGGTAGTTGATAAGGGAGATGGTAATGTTAAGCCTAGGGATGTCCCACTCTCTGTTTGATGTAAGGAGTGGAAGGAAAGATAAGGTAAGTGGGAATGAGGTGTCGATGCAGCGCGAAAGGG
Heg1	CGCAAACTGGTGCGGAAGGCGATAAGGGAGATGGTAATGTTAGATAGGAGTAAGTGGTAGTTAGTCCCTTCTTCTGGGAGCTCCCTCGTCCTTAAGGTAAGTGGGAATGAGGTTGTAAGGAGTGGAAGGAAAGAGTCGATGCAGCGCGAAAGGG
Heg1	CGCAAACTGGTGCGGAAGGCAGATAGGAGTAAGTGGTAGTTGTAAGGAGTGGAAGGAAAGATCTGGCCGGATGAATTTCTCTTCTGGGAGAGTAAGGTAAGTGGGAATGAGGTTGATAAGGGAGATGGTAATGTGTCGATGCAGCGCGAAAGGG
Heg1	CGCAAACTGGTGCGGAAGGCGATAAGGGAGATGGTAATGTTGTAAGGAGTGGAAGGAAAGATTGGAACTGCTGGGTGACTCAGGAAGGCTCTTAGATAGGAGTAAGTGGTAGTTAAGGTAAGTGGGAATGAGGTGTCGATGCAGCGCGAAAGGG
Heg1	CGCAAACTGGTGCGGAAGGCAAGGTAAGTGGGAATGAGGTTAGATAGGAGTAAGTGGTAGTTGACATTTGGACTGAAGTCACACGTGGCTCCTGTAAGGAGTGGAAGGAAAGATGATAAGGGAGATGGTAATGTGTCGATGCAGCGCGAAAGGG
Slc24a4	CGCAAACTGGTGCGGAAGGCGTAAGAGATTTGAGGTGGATTGGGAGGAAAGGTGAGATAATTAGCAGAAGCTGTTTTGTGGCCCAAGCTTCCTGTTGTTAGGGAATAGGAGGATGTGGGATGGTAATGGATTGAGTCGATGCAGCGCGAAAGGG
Slc24a4	CGCAAACTGGTGCGGAAGGCGTTGTTAGGGAATAGGAGGATGTAAGAGATTTGAGGTGGATTTTCTTAGCCAGCGGAGTCCCATTGATTGGTTGGGAGGAAAGGTGAGATAATTGTGGGATGGTAATGGATTGAGTCGATGCAGCGCGAAAGGG
Slc24a4	CGCAAACTGGTGCGGAAGGCGTAAGAGATTTGAGGTGGATTGGGAGGAAAGGTGAGATAATTAGTCATCGCACACGATGGCCAGGGCATAGATGTGGGATGGTAATGGATTGATGTTGTTAGGGAATAGGAGGAGTCGATGCAGCGCGAAAGGG
Slc24a4	CGCAAACTGGTGCGGAAGGCGGGAGGAAAGGTGAGATAATTGTTGTTAGGGAATAGGAGGATGGACAGCGCCGTGCTGTCGTTCTTTGTTGGTGTGGGATGGTAATGGATTGATGTAAGAGATTTGAGGTGGATGTCGATGCAGCGCGAAAGGG
Slc24a4	CGCAAACTGGTGCGGAAGGCGGGAGGAAAGGTGAGATAATTGTGGGATGGTAATGGATTGATTCGCCACGTGTCCAGCAGAACATGTTTGCCTGTTGTTAGGGAATAGGAGGATGTAAGAGATTTGAGGTGGATGTCGATGCAGCGCGAAAGGG
Slc24a4	CGCAAACTGGTGCGGAAGGCGTTGTTAGGGAATAGGAGGATGTAAGAGATTTGAGGTGGATTCTCACAGATCTTCTCTAGGGATGGAACAAATGTGGGATGGTAATGGATTGATGGGAGGAAAGGTGAGATAATGTCGATGCAGCGCGAAAGGG
Habp4	CGCAAACTGGTGCGGAAGGCAGTGTTGTTGGTAGGTAAGTTAAGGTAAGTGGGAATGAGGTTATCCTTGCTGCTCCCCTCTTCGAGGAGTCCTTGGTAGTAGTGGGTTTGGTTTGTGTGTGATTGTGAGTGTAAGTCGATGCAGCGCGAAAGGG
Habp4	CGCAAACTGGTGCGGAAGGCGTGTGTGATTGTGAGTGTAATAAGGTAAGTGGGAATGAGGTTCTTTCAAGCACCACGTCTGTCCCCCTGTTGTTGGTAGTAGTGGGTTTGGTTTAGTGTTGTTGGTAGGTAAGTGTCGATGCAGCGCGAAAGGG
Habp4	CGCAAACTGGTGCGGAAGGCAAGGTAAGTGGGAATGAGGTTAGTGTTGTTGGTAGGTAAGTTTCGTCGTCCAGCAGCTGATGGAAGCGGTTGTTGGTAGTAGTGGGTTTGGTTTGTGTGTGATTGTGAGTGTAAGTCGATGCAGCGCGAAAGGG
Habp4	CGCAAACTGGTGCGGAAGGCTGGTAGTAGTGGGTTTGGTTTGTGTGTGATTGTGAGTGTAATCGGTATTCCCTGTAGGACCTTCGCTCTGCTTAGTGTTGTTGGTAGGTAAGTTAAGGTAAGTGGGAATGAGGTGTCGATGCAGCGCGAAAGGG
Habp4	CGCAAACTGGTGCGGAAGGCAGTGTTGTTGGTAGGTAAGTTGTGTGTGATTGTGAGTGTAATAAGTCAGCCTGTCTCTCAGTCTCATAGGGCTAAGGTAAGTGGGAATGAGGTTTGGTAGTAGTGGGTTTGGTTGTCGATGCAGCGCGAAAGGG
Habp4	CGCAAACTGGTGCGGAAGGCTGGTAGTAGTGGGTTTGGTTTAGTGTTGTTGGTAGGTAAGTTGGTTTTTCATCGGTAAACTTCTCCACTGGCTAAGGTAAGTGGGAATGAGGTTGTGTGTGATTGTGAGTGTAAGTCGATGCAGCGCGAAAGGG
Adgra1	CGCAAACTGGTGCGGAAGGCAGGTTATGGGAAAGGAGAGTTATAAGGTGTGGAATGGTTGATGAGCTCCTGGGAAGGCTACCTCAGAGTGACTAGATTGTGGTGGAAATGGGTTGAGTTGGGTTTAGTTGGGTAGTCGATGCAGCGCGAAAGGG
Adgra1	CGCAAACTGGTGCGGAAGGCGAGTTGGGTTTAGTTGGGTATAGGTTATGGGAAAGGAGAGTTTGGAAGGTCAAGTCCCACACAGTCACGGTCTAGATTGTGGTGGAAATGGGTTATAAGGTGTGGAATGGTTGAGTCGATGCAGCGCGAAAGGG
Adgra1	CGCAAACTGGTGCGGAAGGCAGGTTATGGGAAAGGAGAGTTAGATTGTGGTGGAAATGGGTTCTGGCACCGACCACTATGTTGCACCCTTCTTATAAGGTGTGGAATGGTTGATGAGTTGGGTTTAGTTGGGTAGTCGATGCAGCGCGAAAGGG
Adgra1	CGCAAACTGGTGCGGAAGGCATAAGGTGTGGAATGGTTGATAGATTGTGGTGGAAATGGGTTTGCAGAGTTAGGGAGGCAAGCGCACTGATGTGAGTTGGGTTTAGTTGGGTATAGGTTATGGGAAAGGAGAGTGTCGATGCAGCGCGAAAGGG
Adgra1	CGCAAACTGGTGCGGAAGGCATAAGGTGTGGAATGGTTGATAGATTGTGGTGGAAATGGGTTTGTCAAGATGAATGGGGATCTGCAGGCTGATAGGTTATGGGAAAGGAGAGTTGAGTTGGGTTTAGTTGGGTAGTCGATGCAGCGCGAAAGGG
Adgra1	CGCAAACTGGTGCGGAAGGCAGGTTATGGGAAAGGAGAGTTAGATTGTGGTGGAAATGGGTTCGTGCTAGGGAACAGCTTTCTATGACGAAATATAAGGTGTGGAATGGTTGATGAGTTGGGTTTAGTTGGGTAGTCGATGCAGCGCGAAAGGG
Mpp6	CGCAAACTGGTGCGGAAGGCTGAGATAGGATGTGTTGGGATTGGTATTGGGTATTGGAAGATGGTCTATCTCCTCTGCTCCTGTAGATGAGGTGTAAGGAGTGGAAGGAAAGATTTGTGGAGATGTGTAGGTTAGTCGATGCAGCGCGAAAGGG
Mpp6	CGCAAACTGGTGCGGAAGGCTGGTATTGGGTATTGGAAGATGTAAGGAGTGGAAGGAAAGATAGCTCTGCCACATTTTCATCCACACTAATCTTGAGATAGGATGTGTTGGGATTTGTGGAGATGTGTAGGTTAGTCGATGCAGCGCGAAAGGG
Mpp6	CGCAAACTGGTGCGGAAGGCGTAAGGAGTGGAAGGAAAGATTGAGATAGGATGTGTTGGGATAGCTCTGTAAGGTTTTCCAAAACTTGCTGCTTGGTATTGGGTATTGGAAGATTTGTGGAGATGTGTAGGTTAGTCGATGCAGCGCGAAAGGG
Mpp6	CGCAAACTGGTGCGGAAGGCTTGTGGAGATGTGTAGGTTATTGGTATTGGGTATTGGAAGATACAATAGGATTCTCCATAATCCCCTTGAGGTTGAGATAGGATGTGTTGGGATGTAAGGAGTGGAAGGAAAGAGTCGATGCAGCGCGAAAGGG
Mpp6	CGCAAACTGGTGCGGAAGGCTTGTGGAGATGTGTAGGTTATTGAGATAGGATGTGTTGGGATTGGAAGTGAGGCTCCTTGAGTATCCCAACTTTGGTATTGGGTATTGGAAGATGTAAGGAGTGGAAGGAAAGAGTCGATGCAGCGCGAAAGGG
Mpp6	CGCAAACTGGTGCGGAAGGCTTGTGGAGATGTGTAGGTTATTGAGATAGGATGTGTTGGGATCAAGTCTCTCATGAGCCTTAGCAAGTGACTTTGGTATTGGGTATTGGAAGATGTAAGGAGTGGAAGGAAAGAGTCGATGCAGCGCGAAAGGG
Vwa8	CGCAAACTGGTGCGGAAGGCGAGTTGGGTTTAGTTGGGTATAGAAAGGTTTGGGAGTATGATAAAGACATCCTGCCCCAGCAGATCCTTCTGTAGGTGAGGGAGTTAGTTAGTTTGAAATAGGAAGGTTGGAGAGTCGATGCAGCGCGAAAGGG
Vwa8	CGCAAACTGGTGCGGAAGGCAGGTGAGGGAGTTAGTTAGTTTGAAATAGGAAGGTTGGAGATTGAAATGTAGTTCTGTGGGACAAGTTCTGGTAGAAAGGTTTGGGAGTATGATGAGTTGGGTTTAGTTGGGTAGTCGATGCAGCGCGAAAGGG
Vwa8	CGCAAACTGGTGCGGAAGGCAGAAAGGTTTGGGAGTATGATGAGTTGGGTTTAGTTGGGTATGGATCTCCCGGCGCTGTTTGAGGTCAGTTTTAGGTGAGGGAGTTAGTTAGTTTGAAATAGGAAGGTTGGAGAGTCGATGCAGCGCGAAAGGG
Vwa8	CGCAAACTGGTGCGGAAGGCGAGTTGGGTTTAGTTGGGTATTGAAATAGGAAGGTTGGAGATACTAACCGTTTCACCTGAGTCGGTCGCCCCTAGAAAGGTTTGGGAGTATGATAGGTGAGGGAGTTAGTTAGTGTCGATGCAGCGCGAAAGGG
Vwa8	CGCAAACTGGTGCGGAAGGCAGGTGAGGGAGTTAGTTAGTTTGAAATAGGAAGGTTGGAGATCAGTGGTGTCCCTTGACAGGGCGATGTATTTAGAAAGGTTTGGGAGTATGATGAGTTGGGTTTAGTTGGGTAGTCGATGCAGCGCGAAAGGG
Vwa8	CGCAAACTGGTGCGGAAGGCAGGTGAGGGAGTTAGTTAGTTTGAAATAGGAAGGTTGGAGATCGTTTGGTCAGCTCCAAGTACTGCATAGCCTGAGTTGGGTTTAGTTGGGTATAGAAAGGTTTGGGAGTATGAGTCGATGCAGCGCGAAAGGG
Srpk1	CGCAAACTGGTGCGGAAGGCGTGATGTGAGGAGAAGTGATTAGATAGGGTGTTGTGGAAGTTCAGCCGGATTTCATCTAGTGCTGTTTCTGTTTTGTGGAGATGTGTAGGTTATAGTGAGGTGTAAGGATGATAGTCGATGCAGCGCGAAAGGG
Srpk1	CGCAAACTGGTGCGGAAGGCGTGATGTGAGGAGAAGTGATTAGTGAGGTGTAAGGATGATATGAAAAGTGTCCCCAGCCCAATTTTCGAATCTAGATAGGGTGTTGTGGAAGTTTTGTGGAGATGTGTAGGTTAGTCGATGCAGCGCGAAAGGG
Srpk1	CGCAAACTGGTGCGGAAGGCGTGATGTGAGGAGAAGTGATTAGATAGGGTGTTGTGGAAGTTTCCCTGAATATCCCATGATAACCACACTGTTAGTGAGGTGTAAGGATGATATTTGTGGAGATGTGTAGGTTAGTCGATGCAGCGCGAAAGGG
Srpk1	CGCAAACTGGTGCGGAAGGCGTGATGTGAGGAGAAGTGATTTTGTGGAGATGTGTAGGTTATTCCACTTGAGTAGATGATGCCCCAAAACCTTAGATAGGGTGTTGTGGAAGTTAGTGAGGTGTAAGGATGATAGTCGATGCAGCGCGAAAGGG
Srpk1	CGCAAACTGGTGCGGAAGGCTTGTGGAGATGTGTAGGTTATGTGATGTGAGGAGAAGTGATTCATTTGGATCATTCGGGTCTGAGTTGCGAATAGATAGGGTGTTGTGGAAGTTAGTGAGGTGTAAGGATGATAGTCGATGCAGCGCGAAAGGG
Srpk1	CGCAAACTGGTGCGGAAGGCAGATAGGGTGTTGTGGAAGTTGTGATGTGAGGAGAAGTGATTGGCAGCGGAAGCCCCTGATAGTTGGACTTGTTTGTGGAGATGTGTAGGTTATAGTGAGGTGTAAGGATGATAGTCGATGCAGCGCGAAAGGG
Scarb2	CGCAAACTGGTGCGGAAGGCTAGGTTTGAAGGTGAGGAGATGGGTAGAAGGAGTGATAGAATGCGCACAGCCCTGGAGTAGATACCGGAATGTGTTGTATGAGTGTAGTTGGATAGAAAGGTTTGGGAGTATGAGTCGATGCAGCGCGAAAGGG
Scarb2	CGCAAACTGGTGCGGAAGGCGGGTAGAAGGAGTGATAGAATGTTGTATGAGTGTAGTTGGATTTCTCGATCGTCTGGTCTACCGCCTTCTGATAGAAAGGTTTGGGAGTATGATTAGGTTTGAAGGTGAGGAGAGTCGATGCAGCGCGAAAGGG
Scarb2	CGCAAACTGGTGCGGAAGGCGGGTAGAAGGAGTGATAGAATGTTGTATGAGTGTAGTTGGATGCTTTCGTTTTCTCCGGCTGCTGCAGCCAGTAGAAAGGTTTGGGAGTATGATTAGGTTTGAAGGTGAGGAGAGTCGATGCAGCGCGAAAGGG
Scarb2	CGCAAACTGGTGCGGAAGGCGTTGTATGAGTGTAGTTGGATTAGGTTTGAAGGTGAGGAGATTAGAAGCAGCATCTGCCCATACTGCGCGCATAGAAAGGTTTGGGAGTATGATGGGTAGAAGGAGTGATAGAAGTCGATGCAGCGCGAAAGGG
Scarb2	CGCAAACTGGTGCGGAAGGCTAGGTTTGAAGGTGAGGAGATGGGTAGAAGGAGTGATAGAATAAGACTCGAGCCACTAGCAGCGTGACGCTGTGTTGTATGAGTGTAGTTGGATAGAAAGGTTTGGGAGTATGAGTCGATGCAGCGCGAAAGGG
Scarb2	CGCAAACTGGTGCGGAAGGCTAGGTTTGAAGGTGAGGAGATAGAAAGGTTTGGGAGTATGATGCCCCACTTCTTCTAGTAGGGGGATTTCTCTGTTGTATGAGTGTAGTTGGATGGGTAGAAGGAGTGATAGAAGTCGATGCAGCGCGAAAGGG
Dusp7	CGCAAACTGGTGCGGAAGGCTGAGTGTAAGGGAATGTGTTTTAGAGAGTAGAGAGGATAGTTACTCGGGGAGGACGAGCTGTCCACGTTAGTTTAGGTGGGTATTGTTTGGGATGTTGTATGAGTGTAGTTGGAGTCGATGCAGCGCGAAAGGG
Dusp7	CGCAAACTGGTGCGGAAGGCTGAGTGTAAGGGAATGTGTTTTAGAGAGTAGAGAGGATAGTTCGTCTCAATGTGCGACGATTCGAAGAGCTCTTAGGTGGGTATTGTTTGGGATGTTGTATGAGTGTAGTTGGAGTCGATGCAGCGCGAAAGGG
Dusp7	CGCAAACTGGTGCGGAAGGCTAGAGAGTAGAGAGGATAGTTGTTGTATGAGTGTAGTTGGATGCTCCTTGTCGGCATGGTTGGGAATGATGGTTGAGTGTAAGGGAATGTGTTTTAGGTGGGTATTGTTTGGGAGTCGATGCAGCGCGAAAGGG
Dusp7	CGCAAACTGGTGCGGAAGGCTAGAGAGTAGAGAGGATAGTTGTTGTATGAGTGTAGTTGGATAGCATGAGACCCGGGATGGCCAGGTTGATGTTGAGTGTAAGGGAATGTGTTTTAGGTGGGTATTGTTTGGGAGTCGATGCAGCGCGAAAGGG
Dusp7	CGCAAACTGGTGCGGAAGGCTGAGTGTAAGGGAATGTGTTTTAGAGAGTAGAGAGGATAGTTACTCGCCGTCTGAGCAGTCAGAGCTGATGCTGTTGTATGAGTGTAGTTGGATTAGGTGGGTATTGTTTGGGAGTCGATGCAGCGCGAAAGGG
Dusp7	CGCAAACTGGTGCGGAAGGCGTTGTATGAGTGTAGTTGGATTGAGTGTAAGGGAATGTGTTTATTCCGTCTGGAACTTGTTGAAACCACCTTTTAGGTGGGTATTGTTTGGGATTAGAGAGTAGAGAGGATAGTGTCGATGCAGCGCGAAAGGG
Ppp1r9b	CGCAAACTGGTGCGGAAGGCAGAGATAGTGTGGAGTGTAATGATAAGGGAGATGGTAATGTTCACCGCCCCCTCCCCCCAAAGAAAGAAATCTAAGGTAAGTGGGAATGAGGTTGTGGTAAGTGGTGTTAGTGTGTCGATGCAGCGCGAAAGGG
Ppp1r9b	CGCAAACTGGTGCGGAAGGCAGAGATAGTGTGGAGTGTAATAAGGTAAGTGGGAATGAGGTTACGTTGGAGCCATATTTCTTATGGTGGGCCTGTGGTAAGTGGTGTTAGTGTTGATAAGGGAGATGGTAATGTGTCGATGCAGCGCGAAAGGG
Ppp1r9b	CGCAAACTGGTGCGGAAGGCAAGGTAAGTGGGAATGAGGTTGATAAGGGAGATGGTAATGTTGGCTTTAGTGCCTGGATGCCCGCTTCGTAGTGTGGTAAGTGGTGTTAGTGTTAGAGATAGTGTGGAGTGTAAGTCGATGCAGCGCGAAAGGG
Ppp1r9b	CGCAAACTGGTGCGGAAGGCGTGGTAAGTGGTGTTAGTGTTAAGGTAAGTGGGAATGAGGTTTGCCCATCTGCAGGAACATACTTTTGATGCTGATAAGGGAGATGGTAATGTTAGAGATAGTGTGGAGTGTAAGTCGATGCAGCGCGAAAGGG
Ppp1r9b	CGCAAACTGGTGCGGAAGGCGATAAGGGAGATGGTAATGTTAAGGTAAGTGGGAATGAGGTTCGTCTTCATCATGGTTGGGGGAGCCGGGTTTAGAGATAGTGTGGAGTGTAATGTGGTAAGTGGTGTTAGTGTGTCGATGCAGCGCGAAAGGG
Ppp1r9b	CGCAAACTGGTGCGGAAGGCGATAAGGGAGATGGTAATGTTGTGGTAAGTGGTGTTAGTGTTGCAGGGCACTGTGGTCTACGTTCTCGTTCATAGAGATAGTGTGGAGTGTAATAAGGTAAGTGGGAATGAGGTGTCGATGCAGCGCGAAAGGG
Pcsk1	CGCAAACTGGTGCGGAAGGCAGAGAGTTGGAGTTATGAGATTGGTAGTGATTAGGAGGGAATAGTCATTCTGGTATCTTGCAAGTACCACTGTGGGAGGAAAGGTGAGATAATTGGAGAGTATGAGGAAGTTTAGTCGATGCAGCGCGAAAGGG
Pcsk1	CGCAAACTGGTGCGGAAGGCAGAGAGTTGGAGTTATGAGATGGGAGGAAAGGTGAGATAATTTAGTGCACACCAAACGCAAAAGAAGGCGAATTGGTAGTGATTAGGAGGGAATGGAGAGTATGAGGAAGTTTAGTCGATGCAGCGCGAAAGGG
Pcsk1	CGCAAACTGGTGCGGAAGGCTGGTAGTGATTAGGAGGGAATGGAGAGTATGAGGAAGTTTATAACAGGTATTACATGAAGGTCCAGCTTGGGTAGAGAGTTGGAGTTATGAGATGGGAGGAAAGGTGAGATAATGTCGATGCAGCGCGAAAGGG
Pcsk1	CGCAAACTGGTGCGGAAGGCGGAGAGTATGAGGAAGTTTATTGGTAGTGATTAGGAGGGAATATCTGACCCAAAAGGTCATACCCCAGTTCTTGGGAGGAAAGGTGAGATAATTAGAGAGTTGGAGTTATGAGAGTCGATGCAGCGCGAAAGGG
Pcsk1	CGCAAACTGGTGCGGAAGGCGGGAGGAAAGGTGAGATAATTAGAGAGTTGGAGTTATGAGATCTAGACTCGACCTTTCCACCCAGCAGCTTATGGAGAGTATGAGGAAGTTTATTGGTAGTGATTAGGAGGGAAGTCGATGCAGCGCGAAAGGG
Pcsk1	CGCAAACTGGTGCGGAAGGCTGGTAGTGATTAGGAGGGAATGGGAGGAAAGGTGAGATAATTTGCTCCATGGCTCAAAACCTTGTTCTCACATGGAGAGTATGAGGAAGTTTATAGAGAGTTGGAGTTATGAGAGTCGATGCAGCGCGAAAGGG
Xpo1	CGCAAACTGGTGCGGAAGGCAGTGTTGTTGGTAGGTAAGTTAGAGAGTTGGAGTTATGAGATCAAGCAGCTGACGAGCTGCATGGTCTGCTATGGAGTTTATTGTGGAAGAGTTTTGGAATGGATTGAAAGGGTGTCGATGCAGCGCGAAAGGG
Xpo1	CGCAAACTGGTGCGGAAGGCAGAGAGTTGGAGTTATGAGATAGTGTTGTTGGTAGGTAAGTTTCTCCATGGTATAAGCAATTCACCACGTTGTGGAGTTTATTGTGGAAGAGTTTTGGAATGGATTGAAAGGGTGTCGATGCAGCGCGAAAGGG
Xpo1	CGCAAACTGGTGCGGAAGGCAGAGAGTTGGAGTTATGAGATTTGGAATGGATTGAAAGGGTTGTACTTCTTGAGCCATTCTTTGCTGGGCTCTGGAGTTTATTGTGGAAGAGTTAGTGTTGTTGGTAGGTAAGTGTCGATGCAGCGCGAAAGGG
Xpo1	CGCAAACTGGTGCGGAAGGCAGAGAGTTGGAGTTATGAGATTTGGAATGGATTGAAAGGGTTCAAGCATCAGGATGCTCCTTTAAATGTGTCTGGAGTTTATTGTGGAAGAGTTAGTGTTGTTGGTAGGTAAGTGTCGATGCAGCGCGAAAGGG
Xpo1	CGCAAACTGGTGCGGAAGGCTTGGAATGGATTGAAAGGGTTGGAGTTTATTGTGGAAGAGTTCTGGTCCTACTCGCTCCAACAATGTCACTGTAGAGAGTTGGAGTTATGAGATAGTGTTGTTGGTAGGTAAGTGTCGATGCAGCGCGAAAGGG
Xpo1	CGCAAACTGGTGCGGAAGGCAGAGAGTTGGAGTTATGAGATTTGGAATGGATTGAAAGGGTTTCCTTCACACTGGTTCCTTGGAAGGATCTTTGGAGTTTATTGTGGAAGAGTTAGTGTTGTTGGTAGGTAAGTGTCGATGCAGCGCGAAAGGG
Abcc9	CGCAAACTGGTGCGGAAGGCTGAGATAGGATGTGTTGGGATGGATAGAAGGGTAGGTGTTTTTTGGGGATCTCTCTGTAGCAAGCCGAGGAGTAGATAGGGTGTTGTGGAAGTTAGAGAGTTGGAGTTATGAGAGTCGATGCAGCGCGAAAGGG
Abcc9	CGCAAACTGGTGCGGAAGGCAGATAGGGTGTTGTGGAAGTTGGATAGAAGGGTAGGTGTTTTCAACAGCCTGCCCACCGTCTGAAGATGTAATTGAGATAGGATGTGTTGGGATAGAGAGTTGGAGTTATGAGAGTCGATGCAGCGCGAAAGGG
Abcc9	CGCAAACTGGTGCGGAAGGCAGAGAGTTGGAGTTATGAGATGGATAGAAGGGTAGGTGTTTTCGACAAATCCCATCACAGCCGGCATGAAAATTGAGATAGGATGTGTTGGGATAGATAGGGTGTTGTGGAAGTGTCGATGCAGCGCGAAAGGG
Abcc9	CGCAAACTGGTGCGGAAGGCGGATAGAAGGGTAGGTGTTTTAGATAGGGTGTTGTGGAAGTTAGGAGCGCAAACGTCAGAATCCATCTCAGGTAGAGAGTTGGAGTTATGAGATTGAGATAGGATGTGTTGGGAGTCGATGCAGCGCGAAAGGG
Abcc9	CGCAAACTGGTGCGGAAGGCGGATAGAAGGGTAGGTGTTTTAGAGAGTTGGAGTTATGAGATGCGAGTCTGAAACGATGCCTTCCGCTATCTTAGATAGGGTGTTGTGGAAGTTTGAGATAGGATGTGTTGGGAGTCGATGCAGCGCGAAAGGG
Abcc9	CGCAAACTGGTGCGGAAGGCGGATAGAAGGGTAGGTGTTTTAGAGAGTTGGAGTTATGAGATTACTTGATTAACCTTGGCTTTGGCTCCAGGTTGAGATAGGATGTGTTGGGATAGATAGGGTGTTGTGGAAGTGTCGATGCAGCGCGAAAGGG
Ubqln2	CGCAAACTGGTGCGGAAGGCAGAAGAGGTGGTGATAGAGTTGTAAGTAGTGTTTGGGAGGTTGGATGCCATGCTGCATCAAGGTATCTTGATTGGAGATTATGGGTGGTTGAATAGGAGATGGGTGTTTAGATTGTCGATGCAGCGCGAAAGGG
Ubqln2	CGCAAACTGGTGCGGAAGGCAGAAGAGGTGGTGATAGAGTTAGGAGATGGGTGTTTAGATTTTGGTGGTAGGTGTGGAGCTACTCCTGGGAGTGTAAGTAGTGTTTGGGAGGTTGGAGATTATGGGTGGTTGAAGTCGATGCAGCGCGAAAGGG
Ubqln2	CGCAAACTGGTGCGGAAGGCGTAAGTAGTGTTTGGGAGGTTAGAAGAGGTGGTGATAGAGTTGTCTTCACAGTGACTTTGATGATTTTGGGCTAGGAGATGGGTGTTTAGATTTGGAGATTATGGGTGGTTGAAGTCGATGCAGCGCGAAAGGG
Ubqln2	CGCAAACTGGTGCGGAAGGCGTAAGTAGTGTTTGGGAGGTTAGAAGAGGTGGTGATAGAGTTTTCCGGCGAAAATCAGCACGAGCTGATCGGTAGGAGATGGGTGTTTAGATTTGGAGATTATGGGTGGTTGAAGTCGATGCAGCGCGAAAGGG
Ubqln2	CGCAAACTGGTGCGGAAGGCAGGAGATGGGTGTTTAGATTTAGAAGAGGTGGTGATAGAGTTGTACCTCAGAGTTGAAGGCTGCGGCTCCTCTGGAGATTATGGGTGGTTGAATGTAAGTAGTGTTTGGGAGGTGTCGATGCAGCGCGAAAGGG
Ubqln2	CGCAAACTGGTGCGGAAGGCAGGAGATGGGTGTTTAGATTTGTAAGTAGTGTTTGGGAGGTTTGGCTTTTGATAACCAGGTGAACAGTCAGTTGGAGATTATGGGTGGTTGAATAGAAGAGGTGGTGATAGAGTGTCGATGCAGCGCGAAAGGG
Vkorc1l1	CGCAAACTGGTGCGGAAGGCGATGTAGTGGTGGTAGGATATTGTATGGAAGAGGGTTGAATTATGTAGGCCAGGTACAAAGAGCCCACCACATAGAAAGGTTTGGGAGTATGATGTTGTATGAGTGTAGTTGGAGTCGATGCAGCGCGAAAGGG
Vkorc1l1	CGCAAACTGGTGCGGAAGGCTGTATGGAAGAGGGTTGAATTGTTGTATGAGTGTAGTTGGATGAGGAGGTCATGAGGACCAGAGCTGCAACTTAGAAAGGTTTGGGAGTATGATGATGTAGTGGTGGTAGGATAGTCGATGCAGCGCGAAAGGG
Vkorc1l1	CGCAAACTGGTGCGGAAGGCGTTGTATGAGTGTAGTTGGATTGTATGGAAGAGGGTTGAATTGTGGTGACGCAGATGATGCAAAACTCTTTCTAGAAAGGTTTGGGAGTATGATGATGTAGTGGTGGTAGGATAGTCGATGCAGCGCGAAAGGG
Vkorc1l1	CGCAAACTGGTGCGGAAGGCGATGTAGTGGTGGTAGGATATAGAAAGGTTTGGGAGTATGATATTGATGATGAGGAGGAGGAAGTTCAGCACTGTTGTATGAGTGTAGTTGGATTGTATGGAAGAGGGTTGAATGTCGATGCAGCGCGAAAGGG
Vkorc1l1	CGCAAACTGGTGCGGAAGGCGATGTAGTGGTGGTAGGATATTGTATGGAAGAGGGTTGAATTGTCTTCCTTAGGCTGCAGCTGTCGCTTCCATGTTGTATGAGTGTAGTTGGATAGAAAGGTTTGGGAGTATGAGTCGATGCAGCGCGAAAGGG
Vkorc1l1	CGCAAACTGGTGCGGAAGGCGTTGTATGAGTGTAGTTGGATTGTATGGAAGAGGGTTGAATTACAGGAAATAGCTAGGGCCCCTTCTAATTTTAGAAAGGTTTGGGAGTATGATGATGTAGTGGTGGTAGGATAGTCGATGCAGCGCGAAAGGG
Olfml3	CGCAAACTGGTGCGGAAGGCTGAGGTTGGATGTAGGGTTATGGAGTTTATTGTGGAAGAGTTATAGACAACGTACAGGGTCCCACAGATGACTGAGAGTGTTATGATGTGTGTTTTGGGTAAGTGAGGAGAAGAGTCGATGCAGCGCGAAAGGG
Olfml3	CGCAAACTGGTGCGGAAGGCTGAGGTTGGATGTAGGGTTATGAGAGTGTTATGATGTGTGTTCTGTCATCATCTCGAGTGGCATAGACAGCCTGGAGTTTATTGTGGAAGAGTTTTGGGTAAGTGAGGAGAAGAGTCGATGCAGCGCGAAAGGG
Olfml3	CGCAAACTGGTGCGGAAGGCGGAGTTTATTGTGGAAGAGTTTTGGGTAAGTGAGGAGAAGATAAAGCCGTGTCGTTCTGGGTGCCGTCTAACTTGAGGTTGGATGTAGGGTTATGAGAGTGTTATGATGTGTGTGTCGATGCAGCGCGAAAGGG
Olfml3	CGCAAACTGGTGCGGAAGGCGGAGTTTATTGTGGAAGAGTTGAGAGTGTTATGATGTGTGTTTATCGTATTTCTCATTTCTTCGGCCCTTGCTTTGGGTAAGTGAGGAGAAGATTGAGGTTGGATGTAGGGTTAGTCGATGCAGCGCGAAAGGG
Olfml3	CGCAAACTGGTGCGGAAGGCGGAGTTTATTGTGGAAGAGTTTGAGGTTGGATGTAGGGTTATGGAAGGGCACCCGAATTCGGGAAGCTTTCCTTTGGGTAAGTGAGGAGAAGATGAGAGTGTTATGATGTGTGTGTCGATGCAGCGCGAAAGGG
Olfml3	CGCAAACTGGTGCGGAAGGCTTGGGTAAGTGAGGAGAAGATGAGAGTGTTATGATGTGTGTTAACATCTTGTTTTTGAAGTCCCGAAGCTCGTGGAGTTTATTGTGGAAGAGTTTGAGGTTGGATGTAGGGTTAGTCGATGCAGCGCGAAAGGG
Arhgap17	CGCAAACTGGTGCGGAAGGCTAGGTTGGGTTGGTGTTAGATGATAAGGGAGATGGTAATGTTTTGGCCAGCTGCTTCATGCGGTTGAATTGCTAGATGGTGATGATGTATGGTTTGGTAGTGATTAGGAGGGAAGTCGATGCAGCGCGAAAGGG
Arhgap17	CGCAAACTGGTGCGGAAGGCTGGTAGTGATTAGGAGGGAATGATAAGGGAGATGGTAATGTTGAGAGACTCTTCCAGCTGGGCTGAAGCCTCTTAGGTTGGGTTGGTGTTAGATAGATGGTGATGATGTATGGTGTCGATGCAGCGCGAAAGGG
Arhgap17	CGCAAACTGGTGCGGAAGGCTAGGTTGGGTTGGTGTTAGATTGGTAGTGATTAGGAGGGAATATGTGAATGGTGGCACATTGAACGCACAGTTGATAAGGGAGATGGTAATGTTAGATGGTGATGATGTATGGTGTCGATGCAGCGCGAAAGGG
Arhgap17	CGCAAACTGGTGCGGAAGGCTAGGTTGGGTTGGTGTTAGATTGGTAGTGATTAGGAGGGAATTTTTATGTCTCCTCTCGGCATCAGTGCCATTAGATGGTGATGATGTATGGTTGATAAGGGAGATGGTAATGTGTCGATGCAGCGCGAAAGGG
Arhgap17	CGCAAACTGGTGCGGAAGGCAGATGGTGATGATGTATGGTTTGGTAGTGATTAGGAGGGAATCCTTCTCCACAAAGACTTCATGTTGTGAGATTAGGTTGGGTTGGTGTTAGATGATAAGGGAGATGGTAATGTGTCGATGCAGCGCGAAAGGG
Arhgap17	CGCAAACTGGTGCGGAAGGCTGGTAGTGATTAGGAGGGAATGATAAGGGAGATGGTAATGTTTCTGCTATGCCGTAGAGAGGGTCCATGATCTTAGGTTGGGTTGGTGTTAGATAGATGGTGATGATGTATGGTGTCGATGCAGCGCGAAAGGG
Tpd52	CGCAAACTGGTGCGGAAGGCGATGTAGTGGTGGTAGGATATGTAAGTAGTGTTTGGGAGGTTGCGAGATGCTTCTCTTTTGCGGCCAATACTTTGAGAGATGGATAGATGTGATGGAGATTATGGGTGGTTGAAGTCGATGCAGCGCGAAAGGG
Tpd52	CGCAAACTGGTGCGGAAGGCGGAGATTATGGGTGGTTGAATTGAGAGATGGATAGATGTGATTGGTAACAGCATCCTCTCCTTCCTCGGCCATGTAAGTAGTGTTTGGGAGGTTGATGTAGTGGTGGTAGGATAGTCGATGCAGCGCGAAAGGG
Tpd52	CGCAAACTGGTGCGGAAGGCGATGTAGTGGTGGTAGGATATGGAGATTATGGGTGGTTGAATTTAGTAAGCTCCCGCCTCAGCTCCTCTTGCTGTAAGTAGTGTTTGGGAGGTTTGAGAGATGGATAGATGTGAGTCGATGCAGCGCGAAAGGG
Tpd52	CGCAAACTGGTGCGGAAGGCGATGTAGTGGTGGTAGGATATTGAGAGATGGATAGATGTGATTGGGACAGAGTCTGGATTTCTTCTTCCACCTGGAGATTATGGGTGGTTGAATGTAAGTAGTGTTTGGGAGGTGTCGATGCAGCGCGAAAGGG
Tpd52	CGCAAACTGGTGCGGAAGGCGGAGATTATGGGTGGTTGAATGTAAGTAGTGTTTGGGAGGTTCTGCTTGAACTCCTGAAGCGAGGAGATGCCTGATGTAGTGGTGGTAGGATATTGAGAGATGGATAGATGTGAGTCGATGCAGCGCGAAAGGG
Tpd52	CGCAAACTGGTGCGGAAGGCGGAGATTATGGGTGGTTGAATGATGTAGTGGTGGTAGGATATTATGCATTGGTTGCCGTCACGTCTTGCCACTTGAGAGATGGATAGATGTGATGTAAGTAGTGTTTGGGAGGTGTCGATGCAGCGCGAAAGGG
Gpd2	CGCAAACTGGTGCGGAAGGCGTAAGGAGTGGAAGGAAAGATGTAAGTAGTGTTTGGGAGGTTCCCACAAGAATAGTCCCCTTCACTGCCTTTTTAGGTGGGTATTGTTTGGGATGGGAGGAAAGGTGAGATAATGTCGATGCAGCGCGAAAGGG
Gpd2	CGCAAACTGGTGCGGAAGGCGTAAGTAGTGTTTGGGAGGTTTAGGTGGGTATTGTTTGGGATTTCCTTCTGTAATGAGCAAACGGAGAGAGTTGGGAGGAAAGGTGAGATAATTGTAAGGAGTGGAAGGAAAGAGTCGATGCAGCGCGAAAGGG
Gpd2	CGCAAACTGGTGCGGAAGGCGTAAGTAGTGTTTGGGAGGTTTAGGTGGGTATTGTTTGGGATCTGCCACCACTTGTAAAGTGGAAGCATGATTGTAAGGAGTGGAAGGAAAGATGGGAGGAAAGGTGAGATAATGTCGATGCAGCGCGAAAGGG
Gpd2	CGCAAACTGGTGCGGAAGGCTAGGTGGGTATTGTTTGGGATGGGAGGAAAGGTGAGATAATTATTTAGTGCTTCTACTGCTAGTCCCCGATGTGTAAGGAGTGGAAGGAAAGATGTAAGTAGTGTTTGGGAGGTGTCGATGCAGCGCGAAAGGG
Gpd2	CGCAAACTGGTGCGGAAGGCGTAAGGAGTGGAAGGAAAGATGGGAGGAAAGGTGAGATAATTCTTCTGGAGGTATCGCACACCACCGTGGATTTAGGTGGGTATTGTTTGGGATGTAAGTAGTGTTTGGGAGGTGTCGATGCAGCGCGAAAGGG
Gpd2	CGCAAACTGGTGCGGAAGGCTAGGTGGGTATTGTTTGGGATGGGAGGAAAGGTGAGATAATTGTTCACAGGCTCCGTGAGGTATCCTGCTGCTGTAAGGAGTGGAAGGAAAGATGTAAGTAGTGTTTGGGAGGTGTCGATGCAGCGCGAAAGGG
Sox6	CGCAAACTGGTGCGGAAGGCGTGGTAAGTGGTGTTAGTGTTTGAGATGAGTGGGTGTTAGATGATCACCCAGCACCCAGAAGTCACTGGTAATAATGGAAATGATGTGTGGGATTTGGAATGGATTGAAAGGGTGTCGATGCAGCGCGAAAGGG
Sox6	CGCAAACTGGTGCGGAAGGCAATGGAAATGATGTGTGGGATTGAGATGAGTGGGTGTTAGATCCAAGGTCCGCTGGTCATGTGGAAAAATTGTTTGGAATGGATTGAAAGGGTTGTGGTAAGTGGTGTTAGTGTGTCGATGCAGCGCGAAAGGG
Sox6	CGCAAACTGGTGCGGAAGGCTTGGAATGGATTGAAAGGGTTTGAGATGAGTGGGTGTTAGATCTTGTATGTTATTCCAGGGGGGAAGAGGAATAATGGAAATGATGTGTGGGATGTGGTAAGTGGTGTTAGTGTGTCGATGCAGCGCGAAAGGG
Sox6	CGCAAACTGGTGCGGAAGGCGTGGTAAGTGGTGTTAGTGTTAATGGAAATGATGTGTGGGATATCATGAGCGGAGGCATGTGCCCCTGAACCTTGAGATGAGTGGGTGTTAGATTTGGAATGGATTGAAAGGGTGTCGATGCAGCGCGAAAGGG
Sox6	CGCAAACTGGTGCGGAAGGCGTGGTAAGTGGTGTTAGTGTTTGAGATGAGTGGGTGTTAGATGTTGACGGAATGAACTGTACGGGGTAGTTATAATGGAAATGATGTGTGGGATTTGGAATGGATTGAAAGGGTGTCGATGCAGCGCGAAAGGG
Sox6	CGCAAACTGGTGCGGAAGGCTTGGAATGGATTGAAAGGGTTTGAGATGAGTGGGTGTTAGATGTGCTGCTGCTGTAGAAGTTGCTGCTGTTGTGTGGTAAGTGGTGTTAGTGTTAATGGAAATGATGTGTGGGAGTCGATGCAGCGCGAAAGGG
Ophn1	CGCAAACTGGTGCGGAAGGCGTGTGTGATTGTGAGTGTAATTGTATGGAAGAGGGTTGAATTTCTCATAGCGCTGATAAGCGCGCTGCCGTCTTGAGGTTGGATGTAGGGTTATGGGTAGGAGATTGAATAAGTGTCGATGCAGCGCGAAAGGG
Ophn1	CGCAAACTGGTGCGGAAGGCGGGTAGGAGATTGAATAAGTTGTGTGTGATTGTGAGTGTAATTGTCGAGGTAGCAGTCGCTGAACTCCAGCGTTGAGGTTGGATGTAGGGTTATTGTATGGAAGAGGGTTGAATGTCGATGCAGCGCGAAAGGG
Ophn1	CGCAAACTGGTGCGGAAGGCTGTATGGAAGAGGGTTGAATTTGAGGTTGGATGTAGGGTTATTCTTCATAATACTTGAGCCTCTGGCGGAAATGGGTAGGAGATTGAATAAGTTGTGTGTGATTGTGAGTGTAAGTCGATGCAGCGCGAAAGGG
Ophn1	CGCAAACTGGTGCGGAAGGCTGTATGGAAGAGGGTTGAATTTGAGGTTGGATGTAGGGTTATTTGATGAATTTATTGGTCCTCTCCAGCTCCTGTGTGTGATTGTGAGTGTAATGGGTAGGAGATTGAATAAGTGTCGATGCAGCGCGAAAGGG
Ophn1	CGCAAACTGGTGCGGAAGGCTGTATGGAAGAGGGTTGAATTGTGTGTGATTGTGAGTGTAATATGCCCCATGATTAGGATAGCGGAGGGGCTTTGAGGTTGGATGTAGGGTTATGGGTAGGAGATTGAATAAGTGTCGATGCAGCGCGAAAGGG
Ophn1	CGCAAACTGGTGCGGAAGGCTGAGGTTGGATGTAGGGTTATTGTATGGAAGAGGGTTGAATTTTCCAATGAAACTCTTGGGAGCGCCCGCTGTGGGTAGGAGATTGAATAAGTTGTGTGTGATTGTGAGTGTAAGTCGATGCAGCGCGAAAGGG
Rad21	CGCAAACTGGTGCGGAAGGCGTGAGTAGAGTTGGAGATGATTTTGAAGGAAGGGTATGGTTTATCGACAACACCTGGCCGAAACGCCATCTTTAGAGATAGTGTGGAGTGTAATTGGTATTGGGTATTGGAAGAGTCGATGCAGCGCGAAAGGG
Rad21	CGCAAACTGGTGCGGAAGGCTTTGAAGGAAGGGTATGGTTTGTGAGTAGAGTTGGAGATGATTTTGGCTTTCCTGTGATAGATGCGGACTACTTGGTATTGGGTATTGGAAGATAGAGATAGTGTGGAGTGTAAGTCGATGCAGCGCGAAAGGG
Rad21	CGCAAACTGGTGCGGAAGGCAGAGATAGTGTGGAGTGTAATTTTGAAGGAAGGGTATGGTTTCTGCTGGGCGACGTCAATATCATCTAAATCTGTGAGTAGAGTTGGAGATGATTGGTATTGGGTATTGGAAGAGTCGATGCAGCGCGAAAGGG
Rad21	CGCAAACTGGTGCGGAAGGCGTGAGTAGAGTTGGAGATGATTTTGAAGGAAGGGTATGGTTTTGCTCTCCACACTGCTCTCTAAGTTGCACTTAGAGATAGTGTGGAGTGTAATTGGTATTGGGTATTGGAAGAGTCGATGCAGCGCGAAAGGG
Rad21	CGCAAACTGGTGCGGAAGGCTTTGAAGGAAGGGTATGGTTTGTGAGTAGAGTTGGAGATGATTACATGGGCTTTGGTTAGCTTCTTGTCCCATTGGTATTGGGTATTGGAAGATAGAGATAGTGTGGAGTGTAAGTCGATGCAGCGCGAAAGGG
Rad21	CGCAAACTGGTGCGGAAGGCTGGTATTGGGTATTGGAAGATAGAGATAGTGTGGAGTGTAATTCGTGGAATTCCTCAGGTAAAGTAATGGCATTTTGAAGGAAGGGTATGGTTTGTGAGTAGAGTTGGAGATGAGTCGATGCAGCGCGAAAGGG
Arid4a	CGCAAACTGGTGCGGAAGGCGTAGAGGTGTTATTGGGAAATGAGATAATAGGATGTGGGTATCTCTCCTCAGGATCAAGCTCTTCCTCAGGCTGAGGAGTGGATGTATTAGGATGTAAGGAGTGGAAGGAAAGAGTCGATGCAGCGCGAAAGGG
Arid4a	CGCAAACTGGTGCGGAAGGCGAGATAATAGGATGTGGGTATGAGGAGTGGATGTATTAGGATGATCGGAGTACCTCTGTCTTCCATAAACTTTGTAGAGGTGTTATTGGGAAATGTAAGGAGTGGAAGGAAAGAGTCGATGCAGCGCGAAAGGG
Arid4a	CGCAAACTGGTGCGGAAGGCGTAAGGAGTGGAAGGAAAGATGAGATAATAGGATGTGGGTATCCCCTGATGATAGACCAGTCTAAAGAGTTTTGAGGAGTGGATGTATTAGGATGTAGAGGTGTTATTGGGAAAGTCGATGCAGCGCGAAAGGG
Arid4a	CGCAAACTGGTGCGGAAGGCGTAAGGAGTGGAAGGAAAGATGAGGAGTGGATGTATTAGGATTACAGCACCACTGTCAATATTGCCACATCCTGAGATAATAGGATGTGGGTATGTAGAGGTGTTATTGGGAAAGTCGATGCAGCGCGAAAGGG
Arid4a	CGCAAACTGGTGCGGAAGGCGTAAGGAGTGGAAGGAAAGATGTAGAGGTGTTATTGGGAAATGCTGAATTCAAAATTGGAATGCCAAGGTCCTGAGGAGTGGATGTATTAGGATGAGATAATAGGATGTGGGTAGTCGATGCAGCGCGAAAGGG
Arid4a	CGCAAACTGGTGCGGAAGGCGAGATAATAGGATGTGGGTATGAGGAGTGGATGTATTAGGATCGGCAGTACTCCTCAAAACCATAGAGATATTGTAAGGAGTGGAAGGAAAGATGTAGAGGTGTTATTGGGAAAGTCGATGCAGCGCGAAAGGG
Fam117b	CGCAAACTGGTGCGGAAGGCGAGGAGTGGATGTATTAGGATGGGAGGAAAGGTGAGATAATTAACGAGCGTGCTCTTTGGAGCAGGAGCCTGTTGAGATAGGATGTGTTGGGATTGAAATAGGAAGGTTGGAGAGTCGATGCAGCGCGAAAGGG
Fam117b	CGCAAACTGGTGCGGAAGGCTGAAATAGGAAGGTTGGAGATGGGAGGAAAGGTGAGATAATTCGTCGGATAATGCTGGAGGAGCTTGAGGAATGAGGAGTGGATGTATTAGGATTGAGATAGGATGTGTTGGGAGTCGATGCAGCGCGAAAGGG
Fam117b	CGCAAACTGGTGCGGAAGGCTGAAATAGGAAGGTTGGAGATGAGGAGTGGATGTATTAGGATGTCTGTGTGGCCTTGTCCCTCATGCAGGGTTGGGAGGAAAGGTGAGATAATTTGAGATAGGATGTGTTGGGAGTCGATGCAGCGCGAAAGGG
Fam117b	CGCAAACTGGTGCGGAAGGCTGAAATAGGAAGGTTGGAGATGGGAGGAAAGGTGAGATAATTATGGAGACTGCCTTTCTTTATCTCGGTGGTTTGAGATAGGATGTGTTGGGATGAGGAGTGGATGTATTAGGAGTCGATGCAGCGCGAAAGGG
Fam117b	CGCAAACTGGTGCGGAAGGCTGAAATAGGAAGGTTGGAGATGGGAGGAAAGGTGAGATAATTAAGCTGTTCTGTGCTGCCCCAGGATGATGATGAGGAGTGGATGTATTAGGATTGAGATAGGATGTGTTGGGAGTCGATGCAGCGCGAAAGGG
Fam117b	CGCAAACTGGTGCGGAAGGCTGAAATAGGAAGGTTGGAGATGGGAGGAAAGGTGAGATAATTGTTTGCTTCTCTGCAGTTGCTGGCGTAATTTGAGGAGTGGATGTATTAGGATTGAGATAGGATGTGTTGGGAGTCGATGCAGCGCGAAAGGG
Ybx1	CGCAAACTGGTGCGGAAGGCGATTAGATTGGGTGAAGAGATAGAGAGTTGGAGTTATGAGATGCTGCTCATGGTTGCGGTGATGGTGACTGGTGAGGAGTGGATGTATTAGGATGGAGAGTATGAGGAAGTTTAGTCGATGCAGCGCGAAAGGG
Ybx1	CGCAAACTGGTGCGGAAGGCGGAGAGTATGAGGAAGTTTATGATTAGATTGGGTGAAGAGATTTCGTTGCGATGACCTTCTTGTCCCCGCCGTGAGGAGTGGATGTATTAGGATAGAGAGTTGGAGTTATGAGAGTCGATGCAGCGCGAAAGGG
Ybx1	CGCAAACTGGTGCGGAAGGCGAGGAGTGGATGTATTAGGATGATTAGATTGGGTGAAGAGATCCGTATCCGTTCCTTACATTGAACCATTTGTAGAGAGTTGGAGTTATGAGATGGAGAGTATGAGGAAGTTTAGTCGATGCAGCGCGAAAGGG
Ybx1	CGCAAACTGGTGCGGAAGGCGAGGAGTGGATGTATTAGGATGATTAGATTGGGTGAAGAGATGTCTTCCTTGGTGTCATTCCTGTTGATGAATAGAGAGTTGGAGTTATGAGATGGAGAGTATGAGGAAGTTTAGTCGATGCAGCGCGAAAGGG
Ybx1	CGCAAACTGGTGCGGAAGGCGATTAGATTGGGTGAAGAGATAGAGAGTTGGAGTTATGAGATCGTTGTCCATCTCACCACCTGACCGGGTCTTGGAGAGTATGAGGAAGTTTATGAGGAGTGGATGTATTAGGAGTCGATGCAGCGCGAAAGGG
Ybx1	CGCAAACTGGTGCGGAAGGCGGAGAGTATGAGGAAGTTTATGATTAGATTGGGTGAAGAGATTCCCGCTACCGATCGAACTAGCGAGAATGGTGAGGAGTGGATGTATTAGGATAGAGAGTTGGAGTTATGAGAGTCGATGCAGCGCGAAAGGG
Map2k5	CGCAAACTGGTGCGGAAGGCGAAGAGGGAATAGGGTAGTTTTAGGTTGGGTTGGTGTTAGATTAGTAGAGAGCGGAAGGTCCTGGAGTTACATGGGAGGAAAGGTGAGATAATTTTTGAAGGAAGGGTATGGTTGTCGATGCAGCGCGAAAGGG
Map2k5	CGCAAACTGGTGCGGAAGGCGAAGAGGGAATAGGGTAGTTTGGGAGGAAAGGTGAGATAATTCAAAACAGAACCCACAAGCATTCTGTAGTCTTAGGTTGGGTTGGTGTTAGATTTTGAAGGAAGGGTATGGTTGTCGATGCAGCGCGAAAGGG
Map2k5	CGCAAACTGGTGCGGAAGGCTTTGAAGGAAGGGTATGGTTTGAAGAGGGAATAGGGTAGTTTAACGGCCTGGTTTAAGGCAGGTACAGTGGCTGGGAGGAAAGGTGAGATAATTTAGGTTGGGTTGGTGTTAGAGTCGATGCAGCGCGAAAGGG
Map2k5	CGCAAACTGGTGCGGAAGGCGGGAGGAAAGGTGAGATAATTGAAGAGGGAATAGGGTAGTTTCAAAACCAGGCCCAGGTCGTGTGGAGTGTCTTTTGAAGGAAGGGTATGGTTTTAGGTTGGGTTGGTGTTAGAGTCGATGCAGCGCGAAAGGG
Map2k5	CGCAAACTGGTGCGGAAGGCGAAGAGGGAATAGGGTAGTTTTTTGAAGGAAGGGTATGGTTTAGGAGGAAGGCGGCCGTTAGACCGCTGTTATGGGAGGAAAGGTGAGATAATTTAGGTTGGGTTGGTGTTAGAGTCGATGCAGCGCGAAAGGG
Map2k5	CGCAAACTGGTGCGGAAGGCTAGGTTGGGTTGGTGTTAGATGAAGAGGGAATAGGGTAGTTTGCACTGTTGGGGGACCGGCCAAGAGGAATTTTTTGAAGGAAGGGTATGGTTTGGGAGGAAAGGTGAGATAATGTCGATGCAGCGCGAAAGGG
Ccdc28b	CGCAAACTGGTGCGGAAGGCAGGAGATGGGTGTTTAGATTTGATTAGATTGGGTGAAGAGATTGGAAGTTTGGGGTCTGGAGTGTGAAACAGTAGTGAGGTGTAAGGATGATATAGTGTTGTTGGTAGGTAAGTGTCGATGCAGCGCGAAAGGG
Ccdc28b	CGCAAACTGGTGCGGAAGGCGATTAGATTGGGTGAAGAGATAGTGAGGTGTAAGGATGATATTCTTTGCAATCTCCCTTCACCCTGCTTTCTTAGGAGATGGGTGTTTAGATTTAGTGTTGTTGGTAGGTAAGTGTCGATGCAGCGCGAAAGGG
Ccdc28b	CGCAAACTGGTGCGGAAGGCGATTAGATTGGGTGAAGAGATAGGAGATGGGTGTTTAGATTTGGGTCAGGCAGGGCTTAGGACTCCGTTTCTTAGTGTTGTTGGTAGGTAAGTTAGTGAGGTGTAAGGATGATAGTCGATGCAGCGCGAAAGGG
Ccdc28b	CGCAAACTGGTGCGGAAGGCGATTAGATTGGGTGAAGAGATAGTGAGGTGTAAGGATGATATTTCCATTGGGTGGTGTGTTGGACCTCAGGTTAGGAGATGGGTGTTTAGATTTAGTGTTGTTGGTAGGTAAGTGTCGATGCAGCGCGAAAGGG
Ccdc28b	CGCAAACTGGTGCGGAAGGCAGGAGATGGGTGTTTAGATTTGATTAGATTGGGTGAAGAGATATGAGGGAGTCCCAGAGCCAAGGAGCCACTTAGTGTTGTTGGTAGGTAAGTTAGTGAGGTGTAAGGATGATAGTCGATGCAGCGCGAAAGGG
Ccdc28b	CGCAAACTGGTGCGGAAGGCGATTAGATTGGGTGAAGAGATAGGAGATGGGTGTTTAGATTTGAACTTGGCTCGCTGCTTGGGTGATGGCAATAGTGAGGTGTAAGGATGATATAGTGTTGTTGGTAGGTAAGTGTCGATGCAGCGCGAAAGGG
Selenos	CGCAAACTGGTGCGGAAGGCGGGTAGAAGGAGTGATAGAATGGGAGGAAAGGTGAGATAATTGATGCAGCTGAAGAGGATGTACCAGCCATATTTAGTGGGTGGTGAGTAGTTTTGAAATAGGAAGGTTGGAGAGTCGATGCAGCGCGAAAGGG
Selenos	CGCAAACTGGTGCGGAAGGCGGGAGGAAAGGTGAGATAATTTGAAATAGGAAGGTTGGAGATCTGTCTCTGCCTCAAAGCCCTCAGTCGAAGTGGGTAGAAGGAGTGATAGAATTTAGTGGGTGGTGAGTAGTTGTCGATGCAGCGCGAAAGGG
Selenos	CGCAAACTGGTGCGGAAGGCTGAAATAGGAAGGTTGGAGATTTAGTGGGTGGTGAGTAGTTTGGAGAGCCTCTGGATGACAATGTAGAGTAGTGGGAGGAAAGGTGAGATAATTGGGTAGAAGGAGTGATAGAAGTCGATGCAGCGCGAAAGGG
Selenos	CGCAAACTGGTGCGGAAGGCTTAGTGGGTGGTGAGTAGTTTGGGTAGAAGGAGTGATAGAATGCGGACAGAGGTTCCTCATCGCGATCCATGTTGAAATAGGAAGGTTGGAGATGGGAGGAAAGGTGAGATAATGTCGATGCAGCGCGAAAGGG
Selenos	CGCAAACTGGTGCGGAAGGCTTAGTGGGTGGTGAGTAGTTTGGGTAGAAGGAGTGATAGAATCACTGTCACGTGCAGGAATCGCAGGCTCTCTTGAAATAGGAAGGTTGGAGATGGGAGGAAAGGTGAGATAATGTCGATGCAGCGCGAAAGGG
Selenos	CGCAAACTGGTGCGGAAGGCTTAGTGGGTGGTGAGTAGTTTGGGTAGAAGGAGTGATAGAATAGGTTCCAGAACAGTCTCGGCTTGGTCCAGTGGGAGGAAAGGTGAGATAATTTGAAATAGGAAGGTTGGAGAGTCGATGCAGCGCGAAAGGG
Fn1	CGCAAACTGGTGCGGAAGGCGGAGTTTATTGTGGAAGAGTTAGAAAGGTTTGGGAGTATGATGGCTTGCTCTCGCAGTTAAAACCCCGGCTTTGTGGTGAGAGATAAGGAGAATGATAAGGGAGATGGTAATGTGTCGATGCAGCGCGAAAGGG
Fn1	CGCAAACTGGTGCGGAAGGCAGAAAGGTTTGGGAGTATGATGTGGTGAGAGATAAGGAGAATTGTTTCTGGAGGTACAGGTGATGCGTCCATTGATAAGGGAGATGGTAATGTTGGAGTTTATTGTGGAAGAGTGTCGATGCAGCGCGAAAGGG
Fn1	CGCAAACTGGTGCGGAAGGCGATAAGGGAGATGGTAATGTTGGAGTTTATTGTGGAAGAGTTCAGATCATGGAATCTTTAGGGCGCTCATAATAGAAAGGTTTGGGAGTATGATGTGGTGAGAGATAAGGAGAAGTCGATGCAGCGCGAAAGGG
Fn1	CGCAAACTGGTGCGGAAGGCGATAAGGGAGATGGTAATGTTAGAAAGGTTTGGGAGTATGATGTCCCAGCAGCATGATCAAAACACTTCTCATGGAGTTTATTGTGGAAGAGTTGTGGTGAGAGATAAGGAGAAGTCGATGCAGCGCGAAAGGG
Fn1	CGCAAACTGGTGCGGAAGGCGATAAGGGAGATGGTAATGTTAGAAAGGTTTGGGAGTATGATACTGACCCCCTTCATGGCAGCGATTTGCAATGGAGTTTATTGTGGAAGAGTTGTGGTGAGAGATAAGGAGAAGTCGATGCAGCGCGAAAGGG
Fn1	CGCAAACTGGTGCGGAAGGCGATAAGGGAGATGGTAATGTTGGAGTTTATTGTGGAAGAGTTGCATCTTGAGTGGATGGGAGGAGAGTCGCCTAGAAAGGTTTGGGAGTATGATGTGGTGAGAGATAAGGAGAAGTCGATGCAGCGCGAAAGGG
Tmem234	CGCAAACTGGTGCGGAAGGCAGGAGATGGGTGTTTAGATTTTAGGTTTGAAGGTGAGGAGATTTCCCGAAGAGAGCCTTTATCTCCTGCAACTGTAGAGGTGTTATTGGGAAATGTTGATGAGGTGTTGATGATGTCGATGCAGCGCGAAAGGG
Tmem234	CGCAAACTGGTGCGGAAGGCGTTGATGAGGTGTTGATGATTAGGAGATGGGTGTTTAGATTTAAGACGATGGCCAGAGAGTTGCAGATGGGCTGTAGAGGTGTTATTGGGAAATTAGGTTTGAAGGTGAGGAGAGTCGATGCAGCGCGAAAGGG
Tmem234	CGCAAACTGGTGCGGAAGGCGTTGATGAGGTGTTGATGATTAGGAGATGGGTGTTTAGATTTGCCAAAGTCAAGTAGTAGAGAAGGGATCCATGTAGAGGTGTTATTGGGAAATTAGGTTTGAAGGTGAGGAGAGTCGATGCAGCGCGAAAGGG
Tmem234	CGCAAACTGGTGCGGAAGGCAGGAGATGGGTGTTTAGATTTGTAGAGGTGTTATTGGGAAATACTCTGATTGAGGAGAAAGGGCATCAGGTATTAGGTTTGAAGGTGAGGAGATGTTGATGAGGTGTTGATGATGTCGATGCAGCGCGAAAGGG
Tmem234	CGCAAACTGGTGCGGAAGGCAGGAGATGGGTGTTTAGATTTGTAGAGGTGTTATTGGGAAATTCTCCAAGGACCTTCCCAACAATCAGTGTATGTTGATGAGGTGTTGATGATTTAGGTTTGAAGGTGAGGAGAGTCGATGCAGCGCGAAAGGG
Tmem234	CGCAAACTGGTGCGGAAGGCTAGGTTTGAAGGTGAGGAGATGTAGAGGTGTTATTGGGAAATCCAGCCACTGCTTCTTTCCCACCAATATCTTGTTGATGAGGTGTTGATGATTAGGAGATGGGTGTTTAGATTGTCGATGCAGCGCGAAAGGG
Adss	CGCAAACTGGTGCGGAAGGCTGAGAGATGGATAGATGTGATGGAAGATGGAGTAGAGATAATCTGCGCCAGTAGATCCACCACCTTCCCTTTTAGTGAGGTGTAAGGATGATATGTAAGAGATTTGAGGTGGATGTCGATGCAGCGCGAAAGGG
Adss	CGCAAACTGGTGCGGAAGGCTGAGAGATGGATAGATGTGATGGAAGATGGAGTAGAGATAATAGGGCAGAAGAGCCTTAAGGAGACGGGGCATAGTGAGGTGTAAGGATGATATGTAAGAGATTTGAGGTGGATGTCGATGCAGCGCGAAAGGG
Adss	CGCAAACTGGTGCGGAAGGCTGAGAGATGGATAGATGTGATAGTGAGGTGTAAGGATGATATCAACTGTGTGGCCAGCGTTATTCCCTCCCTTGTAAGAGATTTGAGGTGGATTGGAAGATGGAGTAGAGATAAGTCGATGCAGCGCGAAAGGG
Adss	CGCAAACTGGTGCGGAAGGCAGTGAGGTGTAAGGATGATATGGAAGATGGAGTAGAGATAATTTTCTCCGCTTCTTCAAACAATCCAGGAAGTGTAAGAGATTTGAGGTGGATTTGAGAGATGGATAGATGTGAGTCGATGCAGCGCGAAAGGG
Adss	CGCAAACTGGTGCGGAAGGCAGTGAGGTGTAAGGATGATATGGAAGATGGAGTAGAGATAATCTGCTGTTCCTGGATACCATCAGCTGCTTGTGTAAGAGATTTGAGGTGGATTTGAGAGATGGATAGATGTGAGTCGATGCAGCGCGAAAGGG
Adss	CGCAAACTGGTGCGGAAGGCAGTGAGGTGTAAGGATGATATTGAGAGATGGATAGATGTGATTTCTCCCAGCCATCTAGACCTTTTCCCTTCTGGAAGATGGAGTAGAGATAATGTAAGAGATTTGAGGTGGATGTCGATGCAGCGCGAAAGGG
Rgcc	CGCAAACTGGTGCGGAAGGCGGAGAGTATGAGGAAGTTTATGTGGAAATAGGTTGTTAGGATACACGCGTAGCAGAGATGCTGCGAGGTGTTTTGAGGTGGTGTAGATTTGAATTGAAATAGGAAGGTTGGAGAGTCGATGCAGCGCGAAAGGG
Rgcc	CGCAAACTGGTGCGGAAGGCTGAGGTGGTGTAGATTTGAATGGAGAGTATGAGGAAGTTTATCTGCGCTGAGGGCGGCTTCATGGAGAAGTTTGTGGAAATAGGTTGTTAGGATTGAAATAGGAAGGTTGGAGAGTCGATGCAGCGCGAAAGGG
Rgcc	CGCAAACTGGTGCGGAAGGCTGAGGTGGTGTAGATTTGAATGGAGAGTATGAGGAAGTTTATTCATAGTGGAAGTGGCGCTCGTGGAAGGGCTGTGGAAATAGGTTGTTAGGATTGAAATAGGAAGGTTGGAGAGTCGATGCAGCGCGAAAGGG
Rgcc	CGCAAACTGGTGCGGAAGGCGTGGAAATAGGTTGTTAGGATTGAAATAGGAAGGTTGGAGATTGAGTCTGCACTCTCCGAGTCGCTGAAGCCTTGAGGTGGTGTAGATTTGAATGGAGAGTATGAGGAAGTTTAGTCGATGCAGCGCGAAAGGG
Rgcc	CGCAAACTGGTGCGGAAGGCGTGGAAATAGGTTGTTAGGATTGAAATAGGAAGGTTGGAGATATCACTGAAGGTGAAGCTGTCCCTGTACACTTGAGGTGGTGTAGATTTGAATGGAGAGTATGAGGAAGTTTAGTCGATGCAGCGCGAAAGGG
Rgcc	CGCAAACTGGTGCGGAAGGCTGAAATAGGAAGGTTGGAGATGTGGAAATAGGTTGTTAGGATAGAGGAGTTGGTTGGAGAATTCAGCTTCTCTTGAGGTGGTGTAGATTTGAATGGAGAGTATGAGGAAGTTTAGTCGATGCAGCGCGAAAGGG
Pdgfra	CGCAAACTGGTGCGGAAGGCTAAGGTTTGGTAGGTGTGTATGGAGAGTATGAGGAAGTTTATAGCTGAGGACCAGAAAGACCTGGTGGGAGGTGTTGATGAGGTGTTGATGATTGTGGGATGGTAATGGATTGAGTCGATGCAGCGCGAAAGGG
Pdgfra	CGCAAACTGGTGCGGAAGGCGTTGATGAGGTGTTGATGATTGGAGAGTATGAGGAAGTTTATTTGGGGTCGTCTTCTTCAGACATGGGGTGCTGTGGGATGGTAATGGATTGATTAAGGTTTGGTAGGTGTGTAGTCGATGCAGCGCGAAAGGG
Pdgfra	CGCAAACTGGTGCGGAAGGCGTGGGATGGTAATGGATTGATTAAGGTTTGGTAGGTGTGTATCGAATTCAGCTGCACAATCTTCTCATTCTCTGTTGATGAGGTGTTGATGATTGGAGAGTATGAGGAAGTTTAGTCGATGCAGCGCGAAAGGG
Pdgfra	CGCAAACTGGTGCGGAAGGCGTTGATGAGGTGTTGATGATTGTGGGATGGTAATGGATTGATAAGAGGCCACTGTTGTTCTCCTCACTTCTGTTAAGGTTTGGTAGGTGTGTATGGAGAGTATGAGGAAGTTTAGTCGATGCAGCGCGAAAGGG
Pdgfra	CGCAAACTGGTGCGGAAGGCGTGGGATGGTAATGGATTGATGGAGAGTATGAGGAAGTTTATTGCCAGCTCACTTCACTCTCCCCAACGCATTTAAGGTTTGGTAGGTGTGTATGTTGATGAGGTGTTGATGATGTCGATGCAGCGCGAAAGGG
Pdgfra	CGCAAACTGGTGCGGAAGGCGTGGGATGGTAATGGATTGATGGAGAGTATGAGGAAGTTTATAGAGGGTAATAAGAGCTGGCAGGAGATGAGTTAAGGTTTGGTAGGTGTGTATGTTGATGAGGTGTTGATGATGTCGATGCAGCGCGAAAGGG
Naa16	CGCAAACTGGTGCGGAAGGCAAAGGTTGGATGTGAGTGTATGGGTAGATTGAGTAGTGTTATAAGGCCAGCAGGTGGGTATCAATGCTCTCATGATTAGATTGGGTGAAGAGATGGGAGGAAAGGTGAGATAATGTCGATGCAGCGCGAAAGGG
Naa16	CGCAAACTGGTGCGGAAGGCGATTAGATTGGGTGAAGAGATGGGAGGAAAGGTGAGATAATTTCAGAGGAGTGAGGAACTTGATGGCTTCTTTGGGTAGATTGAGTAGTGTTATAAAGGTTGGATGTGAGTGTAGTCGATGCAGCGCGAAAGGG
Naa16	CGCAAACTGGTGCGGAAGGCAAAGGTTGGATGTGAGTGTATGGGTAGATTGAGTAGTGTTATTCTCAAGAGGCCAACATAAGCACGGAGGGTTGGGAGGAAAGGTGAGATAATTGATTAGATTGGGTGAAGAGAGTCGATGCAGCGCGAAAGGG
Naa16	CGCAAACTGGTGCGGAAGGCGGGTAGATTGAGTAGTGTTATGGGAGGAAAGGTGAGATAATTTGGCGTTCCCTTTCTGTGTGCTTTCTCTCTTAAAGGTTGGATGTGAGTGTATGATTAGATTGGGTGAAGAGAGTCGATGCAGCGCGAAAGGG
Naa16	CGCAAACTGGTGCGGAAGGCGGGTAGATTGAGTAGTGTTATAAAGGTTGGATGTGAGTGTATAGCCTTTTTCTGAGCTCTTCTTTGCTTGCTTGATTAGATTGGGTGAAGAGATGGGAGGAAAGGTGAGATAATGTCGATGCAGCGCGAAAGGG
Naa16	CGCAAACTGGTGCGGAAGGCGGGAGGAAAGGTGAGATAATTGGGTAGATTGAGTAGTGTTATGGCTGACAGGTTTTCTGAATCTATGTCTTGTGATTAGATTGGGTGAAGAGATAAAGGTTGGATGTGAGTGTAGTCGATGCAGCGCGAAAGGG
Mta3	CGCAAACTGGTGCGGAAGGCAGATTGTGGTGGAAATGGGTTGAGTTGGGTTTAGTTGGGTATCTGGCGTCTCCGACTCCTCCTCAGTTTCTTTTGGTATTGGGTATTGGAAGATAGAGAGTTGGAGTTATGAGAGTCGATGCAGCGCGAAAGGG
Mta3	CGCAAACTGGTGCGGAAGGCTGGTATTGGGTATTGGAAGATAGAGAGTTGGAGTTATGAGATTGTTTCAGCTGGTGCTTCTGCTTCTCCGTCTGAGTTGGGTTTAGTTGGGTATAGATTGTGGTGGAAATGGGTGTCGATGCAGCGCGAAAGGG
Mta3	CGCAAACTGGTGCGGAAGGCTGGTATTGGGTATTGGAAGATGAGTTGGGTTTAGTTGGGTATCTTCTGTAAAAGCAGACGACTTTTGCTTCCTAGAGAGTTGGAGTTATGAGATAGATTGTGGTGGAAATGGGTGTCGATGCAGCGCGAAAGGG
Mta3	CGCAAACTGGTGCGGAAGGCGAGTTGGGTTTAGTTGGGTATTGGTATTGGGTATTGGAAGATTTGTCGGCGAGCATGATAAGCGTGTTGGAGTAGATTGTGGTGGAAATGGGTTAGAGAGTTGGAGTTATGAGAGTCGATGCAGCGCGAAAGGG
Mta3	CGCAAACTGGTGCGGAAGGCAGATTGTGGTGGAAATGGGTTTGGTATTGGGTATTGGAAGATTCGTACTGGCGCGACAGAAAGAGCTCCCTGTAGAGAGTTGGAGTTATGAGATGAGTTGGGTTTAGTTGGGTAGTCGATGCAGCGCGAAAGGG
Mta3	CGCAAACTGGTGCGGAAGGCAGATTGTGGTGGAAATGGGTTAGAGAGTTGGAGTTATGAGATTTCCCCCTGATATGTGTCGCAGGCAGTGACTTGGTATTGGGTATTGGAAGATGAGTTGGGTTTAGTTGGGTAGTCGATGCAGCGCGAAAGGG
Sat1	CGCAAACTGGTGCGGAAGGCGATGTAGTGGTGGTAGGATATGTGGTGAGAGATAAGGAGAATAGGCCCCTGTACTTGAACAGCAGGAGGAGGTAATGGAAATGATGTGTGGGATGTAAGTAGTGTTTGGGAGGTGTCGATGCAGCGCGAAAGGG
Sat1	CGCAAACTGGTGCGGAAGGCAATGGAAATGATGTGTGGGATGTAAGTAGTGTTTGGGAGGTTACCCGGCGAACCTCAGTATAAGACAGAAAATGATGTAGTGGTGGTAGGATATGTGGTGAGAGATAAGGAGAAGTCGATGCAGCGCGAAAGGG
Sat1	CGCAAACTGGTGCGGAAGGCGTGGTGAGAGATAAGGAGAATAATGGAAATGATGTGTGGGATTCGTTTCCCGGGAGCGTCCTCTTCTCAGTCTGATGTAGTGGTGGTAGGATATGTAAGTAGTGTTTGGGAGGTGTCGATGCAGCGCGAAAGGG
Sat1	CGCAAACTGGTGCGGAAGGCAATGGAAATGATGTGTGGGATGTGGTGAGAGATAAGGAGAATCGTCTTTTGCTTTTCTTCCCTTTGCGCACCTGATGTAGTGGTGGTAGGATATGTAAGTAGTGTTTGGGAGGTGTCGATGCAGCGCGAAAGGG
Sat1	CGCAAACTGGTGCGGAAGGCGATGTAGTGGTGGTAGGATATGTGGTGAGAGATAAGGAGAATGTGGCTGGACGGATCTTAAATTTAGCCATTTAATGGAAATGATGTGTGGGATGTAAGTAGTGTTTGGGAGGTGTCGATGCAGCGCGAAAGGG
Sat1	CGCAAACTGGTGCGGAAGGCGTAAGTAGTGTTTGGGAGGTTGATGTAGTGGTGGTAGGATATAGTCGCAGGATGTCACTGCAGTCAGAGGCATAATGGAAATGATGTGTGGGATGTGGTGAGAGATAAGGAGAAGTCGATGCAGCGCGAAAGGG
Ell2	CGCAAACTGGTGCGGAAGGCTTAGTGGGTGGTGAGTAGTTTGTAGAGGTGTTATTGGGAAATAGGAGCTTTACGAATTTGCACTCTTTTCCCTGAGTTGGGTTTAGTTGGGTATGATAAGGGAGATGGTAATGTGTCGATGCAGCGCGAAAGGG
Ell2	CGCAAACTGGTGCGGAAGGCTTAGTGGGTGGTGAGTAGTTTGTAGAGGTGTTATTGGGAAATCCTCTCAGGCACTGTGTCCGAGATGGCTTGTGAGTTGGGTTTAGTTGGGTATGATAAGGGAGATGGTAATGTGTCGATGCAGCGCGAAAGGG
Ell2	CGCAAACTGGTGCGGAAGGCGTAGAGGTGTTATTGGGAAATGATAAGGGAGATGGTAATGTTATTTGCAGGGTTCATGGGCGTTGACCTTTTTTTAGTGGGTGGTGAGTAGTTTGAGTTGGGTTTAGTTGGGTAGTCGATGCAGCGCGAAAGGG
Ell2	CGCAAACTGGTGCGGAAGGCGAGTTGGGTTTAGTTGGGTATGTAGAGGTGTTATTGGGAAATCCCTGAGGATTATCTCTTCCCACGTTTGACTGATAAGGGAGATGGTAATGTTTTAGTGGGTGGTGAGTAGTTGTCGATGCAGCGCGAAAGGG
Ell2	CGCAAACTGGTGCGGAAGGCGAGTTGGGTTTAGTTGGGTATTTAGTGGGTGGTGAGTAGTTTCACTGTTGCCACTATGCATCTTTCGAATTGTGTAGAGGTGTTATTGGGAAATGATAAGGGAGATGGTAATGTGTCGATGCAGCGCGAAAGGG
Ell2	CGCAAACTGGTGCGGAAGGCGAGTTGGGTTTAGTTGGGTATGATAAGGGAGATGGTAATGTTGAGAGTGTTTGCTGGATGCAGTCAAAGCTGTGTAGAGGTGTTATTGGGAAATTTAGTGGGTGGTGAGTAGTTGTCGATGCAGCGCGAAAGGG
Phkb	CGCAAACTGGTGCGGAAGGCGTTGTATGAGTGTAGTTGGATTGAGAGATGGATAGATGTGATTCATCAATGCGCCTGTATGCTAGCGCCAAGTAAAGGTTGGATGTGAGTGTATTAGGTTGGGTTGGTGTTAGAGTCGATGCAGCGCGAAAGGG
Phkb	CGCAAACTGGTGCGGAAGGCGTTGTATGAGTGTAGTTGGATTAGGTTGGGTTGGTGTTAGATACAGACTCTCGTGCACTTTGGACTTCTCTTTAAAGGTTGGATGTGAGTGTATTGAGAGATGGATAGATGTGAGTCGATGCAGCGCGAAAGGG
Phkb	CGCAAACTGGTGCGGAAGGCGTTGTATGAGTGTAGTTGGATTGAGAGATGGATAGATGTGATAGACCGGTAGTTGGACTTTGATACATCAGCTTAGGTTGGGTTGGTGTTAGATAAAGGTTGGATGTGAGTGTAGTCGATGCAGCGCGAAAGGG
Phkb	CGCAAACTGGTGCGGAAGGCGTTGTATGAGTGTAGTTGGATAAAGGTTGGATGTGAGTGTATCCTCTCATACACTTTATGGCCGAGTGCTCCTTAGGTTGGGTTGGTGTTAGATTGAGAGATGGATAGATGTGAGTCGATGCAGCGCGAAAGGG
Phkb	CGCAAACTGGTGCGGAAGGCGTTGTATGAGTGTAGTTGGATTGAGAGATGGATAGATGTGATCTTATCAGCCTGCCGCATGTAGCAGTAGAGTTAGGTTGGGTTGGTGTTAGATAAAGGTTGGATGTGAGTGTAGTCGATGCAGCGCGAAAGGG
Phkb	CGCAAACTGGTGCGGAAGGCTAGGTTGGGTTGGTGTTAGATGTTGTATGAGTGTAGTTGGATGCTTACTTCAGCCATGAGTCCCTCAGCCCCTAAAGGTTGGATGTGAGTGTATTGAGAGATGGATAGATGTGAGTCGATGCAGCGCGAAAGGG
Cep350	CGCAAACTGGTGCGGAAGGCGTAAGTAGTGTTTGGGAGGTTAAGGAATGGGTGGTAGGTTATCGGCCCAGTCGCCATTACAGCTCAACAACTTGGGTAGAAGGAGTGATAGAATTGAAATAGGAAGGTTGGAGAGTCGATGCAGCGCGAAAGGG
Cep350	CGCAAACTGGTGCGGAAGGCAAGGAATGGGTGGTAGGTTATGTAAGTAGTGTTTGGGAGGTTAGCTGAAAGGTGTACCGTGGGTTTCCCTATTGGGTAGAAGGAGTGATAGAATTGAAATAGGAAGGTTGGAGAGTCGATGCAGCGCGAAAGGG
Cep350	CGCAAACTGGTGCGGAAGGCGTAAGTAGTGTTTGGGAGGTTTGAAATAGGAAGGTTGGAGATAAGTCTCGGTACAGCTCTCTACTCATGCTTTGGGTAGAAGGAGTGATAGAATAAGGAATGGGTGGTAGGTTAGTCGATGCAGCGCGAAAGGG
Cep350	CGCAAACTGGTGCGGAAGGCGTAAGTAGTGTTTGGGAGGTTAAGGAATGGGTGGTAGGTTATCCAATTTACCTGAGAGTGTCGCCTCCGCCCTTGAAATAGGAAGGTTGGAGATGGGTAGAAGGAGTGATAGAAGTCGATGCAGCGCGAAAGGG
Cep350	CGCAAACTGGTGCGGAAGGCTGAAATAGGAAGGTTGGAGATGTAAGTAGTGTTTGGGAGGTTCTGAGAGTTCCTGGGATTTGGTAAAGGCACTAAGGAATGGGTGGTAGGTTATGGGTAGAAGGAGTGATAGAAGTCGATGCAGCGCGAAAGGG
Cep350	CGCAAACTGGTGCGGAAGGCAAGGAATGGGTGGTAGGTTATTGAAATAGGAAGGTTGGAGATGCCGTTTATTTCTTCTGAGTGTTCCCACTGTGGGTAGAAGGAGTGATAGAATGTAAGTAGTGTTTGGGAGGTGTCGATGCAGCGCGAAAGGG
Ttbk1	CGCAAACTGGTGCGGAAGGCAGAGATAGTGTGGAGTGTAATAGGTTATGGGAAAGGAGAGTTCTTAGGCTGTTGGGCTGACTCCACCTTGAGTGAAGAGGGAATAGGGTAGTTTAGAAAGGTTTGGGAGTATGAGTCGATGCAGCGCGAAAGGG
Ttbk1	CGCAAACTGGTGCGGAAGGCGAAGAGGGAATAGGGTAGTTTAGAGATAGTGTGGAGTGTAATTTTGACCACGTAGTTGGCCGGCAGGATGTCTAGAAAGGTTTGGGAGTATGATAGGTTATGGGAAAGGAGAGTGTCGATGCAGCGCGAAAGGG
Ttbk1	CGCAAACTGGTGCGGAAGGCAGGTTATGGGAAAGGAGAGTTAGAGATAGTGTGGAGTGTAATTCCATGGCCTCATAGATCTCACCGAAGCCCTGAAGAGGGAATAGGGTAGTTTAGAAAGGTTTGGGAGTATGAGTCGATGCAGCGCGAAAGGG
Ttbk1	CGCAAACTGGTGCGGAAGGCAGAAAGGTTTGGGAGTATGATGAAGAGGGAATAGGGTAGTTTCTGGAGCTGCATCACCACATAGTTAAACTTTAGAGATAGTGTGGAGTGTAATAGGTTATGGGAAAGGAGAGTGTCGATGCAGCGCGAAAGGG
Ttbk1	CGCAAACTGGTGCGGAAGGCGAAGAGGGAATAGGGTAGTTTAGAGATAGTGTGGAGTGTAATGTGCAGGAAGCCCACGGAGTGAATGGCTTCTAGGTTATGGGAAAGGAGAGTTAGAAAGGTTTGGGAGTATGAGTCGATGCAGCGCGAAAGGG
Ttbk1	CGCAAACTGGTGCGGAAGGCAGAAAGGTTTGGGAGTATGATAGGTTATGGGAAAGGAGAGTTAGTGGTGTTAGTGTACTGCCTGGCTAGCCCTGAAGAGGGAATAGGGTAGTTTAGAGATAGTGTGGAGTGTAAGTCGATGCAGCGCGAAAGGG
Slc7a1	CGCAAACTGGTGCGGAAGGCGGAGAGTATGAGGAAGTTTATAGGTGAGGGAGTTAGTTAGTTGCCAAAGTACGCTATGAAGCAAATGAGGAGTGGGTAGATTGAGTAGTGTTATTGGTATTGGGTATTGGAAGAGTCGATGCAGCGCGAAAGGG
Slc7a1	CGCAAACTGGTGCGGAAGGCTGGTATTGGGTATTGGAAGATAGGTGAGGGAGTTAGTTAGTTCTGGTGGAAAGTGCGCAGAGAGAGCCAATGTGGAGAGTATGAGGAAGTTTATGGGTAGATTGAGTAGTGTTAGTCGATGCAGCGCGAAAGGG
Slc7a1	CGCAAACTGGTGCGGAAGGCAGGTGAGGGAGTTAGTTAGTTGGAGAGTATGAGGAAGTTTATTGGCCTTCTGGGGGTTCTTGACTTCTTCCCTTGGTATTGGGTATTGGAAGATGGGTAGATTGAGTAGTGTTAGTCGATGCAGCGCGAAAGGG
Slc7a1	CGCAAACTGGTGCGGAAGGCAGGTGAGGGAGTTAGTTAGTTGGAGAGTATGAGGAAGTTTATTGCGTACTTAGCTTCTTCCCAGCCCTGGTGTGGGTAGATTGAGTAGTGTTATTGGTATTGGGTATTGGAAGAGTCGATGCAGCGCGAAAGGG
Slc7a1	CGCAAACTGGTGCGGAAGGCGGGTAGATTGAGTAGTGTTATAGGTGAGGGAGTTAGTTAGTTGCAGAAGTAAGGCATCATGAGCGTGAGAGCTGGAGAGTATGAGGAAGTTTATTGGTATTGGGTATTGGAAGAGTCGATGCAGCGCGAAAGGG
Slc7a1	CGCAAACTGGTGCGGAAGGCAGGTGAGGGAGTTAGTTAGTTGGAGAGTATGAGGAAGTTTATACTCGGGGCATGGGAAACATGGAGCCTAGGTTGGTATTGGGTATTGGAAGATGGGTAGATTGAGTAGTGTTAGTCGATGCAGCGCGAAAGGG
Tent4b	CGCAAACTGGTGCGGAAGGCGTGGTAAGTGGTGTTAGTGTTTAAGGTTTGGTAGGTGTGTATCCCAAACACCACAAGATCGATGTCACTGGTTTAGAAGGGTGTGAGATAGGATTAGGTGGGTATTGTTTGGGAGTCGATGCAGCGCGAAAGGG
Tent4b	CGCAAACTGGTGCGGAAGGCTAGGTGGGTATTGTTTGGGATTAAGGTTTGGTAGGTGTGTATTTGTGTTTCCGAAGGGCTTCTTCCAGGGTCTGTGGTAAGTGGTGTTAGTGTTTAGAAGGGTGTGAGATAGGAGTCGATGCAGCGCGAAAGGG
Tent4b	CGCAAACTGGTGCGGAAGGCTAGAAGGGTGTGAGATAGGATTAGGTGGGTATTGTTTGGGATAGAACTTTCACGGAATCCTCGTCAGCGACTTGTGGTAAGTGGTGTTAGTGTTTAAGGTTTGGTAGGTGTGTAGTCGATGCAGCGCGAAAGGG
Tent4b	CGCAAACTGGTGCGGAAGGCGTGGTAAGTGGTGTTAGTGTTTAGGTGGGTATTGTTTGGGATGACAGTGGTGGTTGAAGTAGAGGTTCCTCATTAGAAGGGTGTGAGATAGGATTAAGGTTTGGTAGGTGTGTAGTCGATGCAGCGCGAAAGGG
Tent4b	CGCAAACTGGTGCGGAAGGCTAAGGTTTGGTAGGTGTGTATTAGGTGGGTATTGTTTGGGATTGAGTCCGTAGGTGCTGGCCTTGTTGTCACTTAGAAGGGTGTGAGATAGGATGTGGTAAGTGGTGTTAGTGTGTCGATGCAGCGCGAAAGGG
Tent4b	CGCAAACTGGTGCGGAAGGCTAAGGTTTGGTAGGTGTGTATTAGGTGGGTATTGTTTGGGATGACATCAGCACTGGGCCAGAGCTCTTTAATTGTGGTAAGTGGTGTTAGTGTTTAGAAGGGTGTGAGATAGGAGTCGATGCAGCGCGAAAGGG
Aco2	CGCAAACTGGTGCGGAAGGCGTTGATGAGGTGTTGATGATTGAAGAGGGAATAGGGTAGTTTGGTGACCAGGAGGCTGTAAGGCGCCATTTTTGAGATAATAGGATGTGGGTATTGAGAGATGGATAGATGTGAGTCGATGCAGCGCGAAAGGG
Aco2	CGCAAACTGGTGCGGAAGGCGAAGAGGGAATAGGGTAGTTTGTTGATGAGGTGTTGATGATTCTCAAAATGGCTCATGGCCACCTTGGCCCGTGAGATAATAGGATGTGGGTATTGAGAGATGGATAGATGTGAGTCGATGCAGCGCGAAAGGG
Aco2	CGCAAACTGGTGCGGAAGGCGAGATAATAGGATGTGGGTATGAAGAGGGAATAGGGTAGTTTTTGGCACAGGACAGAGGCCACATGGTACTGTTGAGAGATGGATAGATGTGATGTTGATGAGGTGTTGATGATGTCGATGCAGCGCGAAAGGG
Aco2	CGCAAACTGGTGCGGAAGGCGAGATAATAGGATGTGGGTATGAAGAGGGAATAGGGTAGTTTTCTAGCAGGTCATATCGGATGTACTCACTGTGTTGATGAGGTGTTGATGATTTGAGAGATGGATAGATGTGAGTCGATGCAGCGCGAAAGGG
Aco2	CGCAAACTGGTGCGGAAGGCTGAGAGATGGATAGATGTGATGAGATAATAGGATGTGGGTATGCCACCTTAGGCAGCCCACTGCTAATGAACTGAAGAGGGAATAGGGTAGTTTGTTGATGAGGTGTTGATGATGTCGATGCAGCGCGAAAGGG
Aco2	CGCAAACTGGTGCGGAAGGCGTTGATGAGGTGTTGATGATTTGAGAGATGGATAGATGTGATAATCAGATGATCACAGTGGATGGTTGATGGTGAGATAATAGGATGTGGGTATGAAGAGGGAATAGGGTAGTTGTCGATGCAGCGCGAAAGGG
Slitrk4	CGCAAACTGGTGCGGAAGGCGTGGGATGGTAATGGATTGATAAAGGTTGGATGTGAGTGTATTAGAAATTAGACCAAGGTGGTTTCAGCTGGTGGATAGAAGGGTAGGTGTTTTTTGGAATGGATTGAAAGGGTGTCGATGCAGCGCGAAAGGG
Slitrk4	CGCAAACTGGTGCGGAAGGCTTGGAATGGATTGAAAGGGTTGGATAGAAGGGTAGGTGTTTTAAATCAGGGCTGACACAATCAGAAAGAGCCTGTGGGATGGTAATGGATTGATAAAGGTTGGATGTGAGTGTAGTCGATGCAGCGCGAAAGGG
Slitrk4	CGCAAACTGGTGCGGAAGGCTTGGAATGGATTGAAAGGGTTGTGGGATGGTAATGGATTGATCTGACACGCAGGAACACACATTGCAAATTTTAAAGGTTGGATGTGAGTGTATGGATAGAAGGGTAGGTGTTTGTCGATGCAGCGCGAAAGGG
Slitrk4	CGCAAACTGGTGCGGAAGGCGGATAGAAGGGTAGGTGTTTTGTGGGATGGTAATGGATTGATGCTTTAATGCACTGAGCCCGAGAAAGGCTCTTTGGAATGGATTGAAAGGGTTAAAGGTTGGATGTGAGTGTAGTCGATGCAGCGCGAAAGGG
Slitrk4	CGCAAACTGGTGCGGAAGGCAAAGGTTGGATGTGAGTGTATTTGGAATGGATTGAAAGGGTTCTGTAGACTGAAACCTTCTCACAGTTGACATGTGGGATGGTAATGGATTGATGGATAGAAGGGTAGGTGTTTGTCGATGCAGCGCGAAAGGG
Slitrk4	CGCAAACTGGTGCGGAAGGCGTGGGATGGTAATGGATTGATGGATAGAAGGGTAGGTGTTTTATTTCCCAGATGCAGAGATACTGCATGAGATTTGGAATGGATTGAAAGGGTTAAAGGTTGGATGTGAGTGTAGTCGATGCAGCGCGAAAGGG
Usp30	CGCAAACTGGTGCGGAAGGCTGAAATAGGAAGGTTGGAGATATGGTAATGGAGTAATGGGTTCGTCCTCCAGTGATGAGGTGATGACATGAATTAGGTTTGAAGGTGAGGAGATGGATAGAAGGGTAGGTGTTTGTCGATGCAGCGCGAAAGGG
Usp30	CGCAAACTGGTGCGGAAGGCTAGGTTTGAAGGTGAGGAGATGGATAGAAGGGTAGGTGTTTTTGCACATCAAACAAGTGGGTGACTCGAGGCTTGAAATAGGAAGGTTGGAGATATGGTAATGGAGTAATGGGTGTCGATGCAGCGCGAAAGGG
Usp30	CGCAAACTGGTGCGGAAGGCTGAAATAGGAAGGTTGGAGATTAGGTTTGAAGGTGAGGAGATCGTCCAAGACCTCGTCCTCGGTGACTTCTTTGGATAGAAGGGTAGGTGTTTTATGGTAATGGAGTAATGGGTGTCGATGCAGCGCGAAAGGG
Usp30	CGCAAACTGGTGCGGAAGGCTAGGTTTGAAGGTGAGGAGATATGGTAATGGAGTAATGGGTTTGGGTGGTAAACTCTTCCAGCCACTTGACATTGAAATAGGAAGGTTGGAGATGGATAGAAGGGTAGGTGTTTGTCGATGCAGCGCGAAAGGG
Usp30	CGCAAACTGGTGCGGAAGGCTGAAATAGGAAGGTTGGAGATGGATAGAAGGGTAGGTGTTTTAGCTTTCAGGAGGTTCAGCAGTGTTAAGGATTAGGTTTGAAGGTGAGGAGATATGGTAATGGAGTAATGGGTGTCGATGCAGCGCGAAAGGG
Usp30	CGCAAACTGGTGCGGAAGGCGGATAGAAGGGTAGGTGTTTTATGGTAATGGAGTAATGGGTTTCCTCAAAGGACGAGATCTGCCATCTGTACTTGAAATAGGAAGGTTGGAGATTAGGTTTGAAGGTGAGGAGAGTCGATGCAGCGCGAAAGGG
Ptchd1	CGCAAACTGGTGCGGAAGGCATGGTAATGGAGTAATGGGTTAGATAGGAGTAAGTGGTAGTTTTAAGATCAGGTCCGTGTGATGTTGGTCTATGTGTTGTTGTAGGGATTGTATAATGGAAATGATGTGTGGGAGTCGATGCAGCGCGAAAGGG
Ptchd1	CGCAAACTGGTGCGGAAGGCAATGGAAATGATGTGTGGGATAGATAGGAGTAAGTGGTAGTTGCGGTTGACCGGGAAGAGGCTGTTGACTAGTGTGTTGTTGTAGGGATTGTATATGGTAATGGAGTAATGGGTGTCGATGCAGCGCGAAAGGG
Ptchd1	CGCAAACTGGTGCGGAAGGCATGGTAATGGAGTAATGGGTTAATGGAAATGATGTGTGGGATATGTTGGCTTTCTGGTAGGAGGTGACAATGTAGATAGGAGTAAGTGGTAGTTGTGTTGTTGTAGGGATTGTAGTCGATGCAGCGCGAAAGGG
Ptchd1	CGCAAACTGGTGCGGAAGGCAATGGAAATGATGTGTGGGATGTGTTGTTGTAGGGATTGTATACAGCCCTTCCATCTTTTAAGTGAGTGATCTAGATAGGAGTAAGTGGTAGTTATGGTAATGGAGTAATGGGTGTCGATGCAGCGCGAAAGGG
Ptchd1	CGCAAACTGGTGCGGAAGGCGTGTTGTTGTAGGGATTGTATAATGGAAATGATGTGTGGGATTCCGATTGGTGGCCCGAGCATTCTTTAGCTTATGGTAATGGAGTAATGGGTTAGATAGGAGTAAGTGGTAGTGTCGATGCAGCGCGAAAGGG
Ptchd1	CGCAAACTGGTGCGGAAGGCATGGTAATGGAGTAATGGGTTAATGGAAATGATGTGTGGGATTCCAGGACGTGTACTATGTCATCCACAATGTAGATAGGAGTAAGTGGTAGTTGTGTTGTTGTAGGGATTGTAGTCGATGCAGCGCGAAAGGG
Gm15155	CGCAAACTGGTGCGGAAGGCATGGTAATGGAGTAATGGGTTGGGAGGAAAGGTGAGATAATTGAACCACAGTGGCTGCCTGCTAGCTATGGCTGTGGTGAGAGATAAGGAGAATTAGGTTGGGTTGGTGTTAGAGTCGATGCAGCGCGAAAGGG
Gm15155	CGCAAACTGGTGCGGAAGGCGTGGTGAGAGATAAGGAGAATGGGAGGAAAGGTGAGATAATTAAGCCAGCGTCCGCCTTCTCGGGAAATCTCTATGGTAATGGAGTAATGGGTTTAGGTTGGGTTGGTGTTAGAGTCGATGCAGCGCGAAAGGG
Gm15155	CGCAAACTGGTGCGGAAGGCATGGTAATGGAGTAATGGGTTGGGAGGAAAGGTGAGATAATTCCTATTGTCCCCAGAAGACTCTCCACGCGATTAGGTTGGGTTGGTGTTAGATGTGGTGAGAGATAAGGAGAAGTCGATGCAGCGCGAAAGGG
Gm15155	CGCAAACTGGTGCGGAAGGCATGGTAATGGAGTAATGGGTTTAGGTTGGGTTGGTGTTAGATTCTTAGGATCACTGTGCGTGGCCGTTCCCGTGTGGTGAGAGATAAGGAGAATGGGAGGAAAGGTGAGATAATGTCGATGCAGCGCGAAAGGG
Gm15155	CGCAAACTGGTGCGGAAGGCGGGAGGAAAGGTGAGATAATTTAGGTTGGGTTGGTGTTAGATCAGGTCACCTTGGGCACGAACTCAGCAGACTGTGGTGAGAGATAAGGAGAATATGGTAATGGAGTAATGGGTGTCGATGCAGCGCGAAAGGG
Gm15155	CGCAAACTGGTGCGGAAGGCATGGTAATGGAGTAATGGGTTGTGGTGAGAGATAAGGAGAATCAAACACTTCCTTTCCTGTCAGCTCCAGCTTTAGGTTGGGTTGGTGTTAGATGGGAGGAAAGGTGAGATAATGTCGATGCAGCGCGAAAGGG
Samd14	CGCAAACTGGTGCGGAAGGCAAAGGTTGGATGTGAGTGTATTTGTGGAGATGTGTAGGTTATCTGGCTGGAGTCGCTCCATTCCAGGGTGTTTGATAAGGGAGATGGTAATGTTGGGTAGATTGAGTAGTGTTAGTCGATGCAGCGCGAAAGGG
Samd14	CGCAAACTGGTGCGGAAGGCGGGTAGATTGAGTAGTGTTATTTGTGGAGATGTGTAGGTTATATGGAGAGGCGAGGTGTGTAGGGATGCAGGTAAAGGTTGGATGTGAGTGTATGATAAGGGAGATGGTAATGTGTCGATGCAGCGCGAAAGGG
Samd14	CGCAAACTGGTGCGGAAGGCAAAGGTTGGATGTGAGTGTATTTGTGGAGATGTGTAGGTTATAAACCTGACGGGAGGATGCTCCGTGTGTGCTGATAAGGGAGATGGTAATGTTGGGTAGATTGAGTAGTGTTAGTCGATGCAGCGCGAAAGGG
Samd14	CGCAAACTGGTGCGGAAGGCAAAGGTTGGATGTGAGTGTATGGGTAGATTGAGTAGTGTTATCGGCCGATTTGTGTAGCGTCGCAGTGGCTATGATAAGGGAGATGGTAATGTTTTGTGGAGATGTGTAGGTTAGTCGATGCAGCGCGAAAGGG
Samd14	CGCAAACTGGTGCGGAAGGCGATAAGGGAGATGGTAATGTTTTGTGGAGATGTGTAGGTTATAAAGAACGGTAGGGAAGGAGGGAAGAGGAGTAAAGGTTGGATGTGAGTGTATGGGTAGATTGAGTAGTGTTAGTCGATGCAGCGCGAAAGGG
Samd14	CGCAAACTGGTGCGGAAGGCGGGTAGATTGAGTAGTGTTATTTGTGGAGATGTGTAGGTTATGAGAGAGAGAGAACCTGAACGCCACCTCCCTGATAAGGGAGATGGTAATGTTAAAGGTTGGATGTGAGTGTAGTCGATGCAGCGCGAAAGGG
B3gat1	CGCAAACTGGTGCGGAAGGCTGAAATAGGAAGGTTGGAGATGGATAGAAGGGTAGGTGTTTTCACGATGTCACGGTCGGACATGCAGTACTCTGATAAGGGAGATGGTAATGTTGTGATGTGAGGAGAAGTGATGTCGATGCAGCGCGAAAGGG
B3gat1	CGCAAACTGGTGCGGAAGGCGGATAGAAGGGTAGGTGTTTTTGAAATAGGAAGGTTGGAGATCACTTCCCTCATCCTTGTGCACAGCAAGCATGTGATGTGAGGAGAAGTGATTGATAAGGGAGATGGTAATGTGTCGATGCAGCGCGAAAGGG
B3gat1	CGCAAACTGGTGCGGAAGGCTGAAATAGGAAGGTTGGAGATGATAAGGGAGATGGTAATGTTATTGCGGAAGCAAGTTGGCAGAGTCCAGCCTGTGATGTGAGGAGAAGTGATTGGATAGAAGGGTAGGTGTTTGTCGATGCAGCGCGAAAGGG
B3gat1	CGCAAACTGGTGCGGAAGGCGATAAGGGAGATGGTAATGTTTGAAATAGGAAGGTTGGAGATCCAGACGGTGATGAGCAGTGTCCAGGGAAGTGGATAGAAGGGTAGGTGTTTTGTGATGTGAGGAGAAGTGATGTCGATGCAGCGCGAAAGGG
B3gat1	CGCAAACTGGTGCGGAAGGCGTGATGTGAGGAGAAGTGATTGATAAGGGAGATGGTAATGTTAATCGCAAGGATGTCCCGTCTCTTCGGCATTGGATAGAAGGGTAGGTGTTTTTGAAATAGGAAGGTTGGAGAGTCGATGCAGCGCGAAAGGG
B3gat1	CGCAAACTGGTGCGGAAGGCTGAAATAGGAAGGTTGGAGATGTGATGTGAGGAGAAGTGATTAAGGCTGGCTGCACCCACAGCTCCTCATTATGGATAGAAGGGTAGGTGTTTTGATAAGGGAGATGGTAATGTGTCGATGCAGCGCGAAAGGG
Tmf1	CGCAAACTGGTGCGGAAGGCTGTATGGAAGAGGGTTGAATTGGGAGGAAAGGTGAGATAATTAGAAACACACACGGAGTCTCTCACTTCAGCTTTTGAAGGAAGGGTATGGTTTAGTGTTGTTGGTAGGTAAGTGTCGATGCAGCGCGAAAGGG
Tmf1	CGCAAACTGGTGCGGAAGGCTTTGAAGGAAGGGTATGGTTTGGGAGGAAAGGTGAGATAATTTCCAAAGCCATATCCTTCGTTTCTGCCGTGTAGTGTTGTTGGTAGGTAAGTTTGTATGGAAGAGGGTTGAATGTCGATGCAGCGCGAAAGGG
Tmf1	CGCAAACTGGTGCGGAAGGCAGTGTTGTTGGTAGGTAAGTTGGGAGGAAAGGTGAGATAATTCTGGCCGCTGGGATTTAGATGGAGGTTTTGTTGTATGGAAGAGGGTTGAATTTTTGAAGGAAGGGTATGGTTGTCGATGCAGCGCGAAAGGG
Tmf1	CGCAAACTGGTGCGGAAGGCTGTATGGAAGAGGGTTGAATTGGGAGGAAAGGTGAGATAATTTGAGCTTCTGGAAGTCATCTAAGCGGCTATTTTTGAAGGAAGGGTATGGTTTAGTGTTGTTGGTAGGTAAGTGTCGATGCAGCGCGAAAGGG
Tmf1	CGCAAACTGGTGCGGAAGGCGGGAGGAAAGGTGAGATAATTTTTGAAGGAAGGGTATGGTTTGGCCAGGAGATGACGATTCTTGTAAGCTGCTTGTATGGAAGAGGGTTGAATTAGTGTTGTTGGTAGGTAAGTGTCGATGCAGCGCGAAAGGG
Tmf1	CGCAAACTGGTGCGGAAGGCTGTATGGAAGAGGGTTGAATTGGGAGGAAAGGTGAGATAATTAGCAGACGCAGAGAGGAGCTGAAATGACGTTAGTGTTGTTGGTAGGTAAGTTTTTGAAGGAAGGGTATGGTTGTCGATGCAGCGCGAAAGGG
Pip4k2b	CGCAAACTGGTGCGGAAGGCTGAGATGAGTGGGTGTTAGATGTGGTAAGTGGTGTTAGTGTTAGTCCTTAGCCTTTTCCTTGTCACTGGCTTTGAGTTGGGTTTAGTTGGGTATAGAAAGGTTTGGGAGTATGAGTCGATGCAGCGCGAAAGGG
Pip4k2b	CGCAAACTGGTGCGGAAGGCGAGTTGGGTTTAGTTGGGTATGTGGTAAGTGGTGTTAGTGTTATGACTGAATACATTCCTGGTGACCACCATTAGAAAGGTTTGGGAGTATGATTGAGATGAGTGGGTGTTAGAGTCGATGCAGCGCGAAAGGG
Pip4k2b	CGCAAACTGGTGCGGAAGGCGTGGTAAGTGGTGTTAGTGTTAGAAAGGTTTGGGAGTATGATAACCCTTCAGGTCGTATTTGCGATGCACAGTTGAGATGAGTGGGTGTTAGATGAGTTGGGTTTAGTTGGGTAGTCGATGCAGCGCGAAAGGG
Pip4k2b	CGCAAACTGGTGCGGAAGGCGTGGTAAGTGGTGTTAGTGTTAGAAAGGTTTGGGAGTATGATCAGCTTCTGCCCTTCGTTGAGGAAGTCATTTGAGTTGGGTTTAGTTGGGTATTGAGATGAGTGGGTGTTAGAGTCGATGCAGCGCGAAAGGG
Pip4k2b	CGCAAACTGGTGCGGAAGGCGAGTTGGGTTTAGTTGGGTATGTGGTAAGTGGTGTTAGTGTTCAGGCGGTACATGCCCAGGAACTGTGGCAATAGAAAGGTTTGGGAGTATGATTGAGATGAGTGGGTGTTAGAGTCGATGCAGCGCGAAAGGG
Pip4k2b	CGCAAACTGGTGCGGAAGGCGTGGTAAGTGGTGTTAGTGTTGAGTTGGGTTTAGTTGGGTATAGGAACTCAACGTCCCGCTTCAGTTTTTCCTAGAAAGGTTTGGGAGTATGATTGAGATGAGTGGGTGTTAGAGTCGATGCAGCGCGAAAGGG
Tlk2	CGCAAACTGGTGCGGAAGGCTGAAATAGGAAGGTTGGAGATAGTTAGGAGGAGAAGGGAAATTCGGCTTTCCTTTTCCGATTTCGCTGGTCATGATAAGGGAGATGGTAATGTTTAGGTTGGGTTGGTGTTAGAGTCGATGCAGCGCGAAAGGG
Tlk2	CGCAAACTGGTGCGGAAGGCAGTTAGGAGGAGAAGGGAAATTGAAATAGGAAGGTTGGAGATTACTTCTTTATCACTCAACGACCCCACGCTTTAGGTTGGGTTGGTGTTAGATGATAAGGGAGATGGTAATGTGTCGATGCAGCGCGAAAGGG
Tlk2	CGCAAACTGGTGCGGAAGGCTGAAATAGGAAGGTTGGAGATAGTTAGGAGGAGAAGGGAAATACTGTTGAGTGGCCCCTTACTTACACCAACTGATAAGGGAGATGGTAATGTTTAGGTTGGGTTGGTGTTAGAGTCGATGCAGCGCGAAAGGG
Tlk2	CGCAAACTGGTGCGGAAGGCTAGGTTGGGTTGGTGTTAGATGATAAGGGAGATGGTAATGTTGTAATTCCTGCCTTCGTGGGTCCAGGCTATTTGAAATAGGAAGGTTGGAGATAGTTAGGAGGAGAAGGGAAAGTCGATGCAGCGCGAAAGGG
Tlk2	CGCAAACTGGTGCGGAAGGCTAGGTTGGGTTGGTGTTAGATTGAAATAGGAAGGTTGGAGATCCCTAGGAGTGCCTTTCCCTTGGCTAGTGTTGATAAGGGAGATGGTAATGTTAGTTAGGAGGAGAAGGGAAAGTCGATGCAGCGCGAAAGGG
Tlk2	CGCAAACTGGTGCGGAAGGCTGAAATAGGAAGGTTGGAGATGATAAGGGAGATGGTAATGTTGCAGTTCTTCCATCATTTCTGCCGCCGCTGTAGTTAGGAGGAGAAGGGAAATTAGGTTGGGTTGGTGTTAGAGTCGATGCAGCGCGAAAGGG
Sms	CGCAAACTGGTGCGGAAGGCAGAGAGTTGGAGTTATGAGATGTGGGATGGTAATGGATTGATAAATGGACTGAAGGCCTTTCAGAATGGCCTTGTAAGAGATTTGAGGTGGATTGGGTAGGAGATTGAATAAGTGTCGATGCAGCGCGAAAGGG
Sms	CGCAAACTGGTGCGGAAGGCGTAAGAGATTTGAGGTGGATTGTGGGATGGTAATGGATTGATCATGGTCCTGCCAGGTGTGCACTGACTCTGTAGAGAGTTGGAGTTATGAGATGGGTAGGAGATTGAATAAGTGTCGATGCAGCGCGAAAGGG
Sms	CGCAAACTGGTGCGGAAGGCGTAAGAGATTTGAGGTGGATTGTGGGATGGTAATGGATTGATTGGCAAAGCTGCCATTCTTGTTCGTGTAAGTGGGTAGGAGATTGAATAAGTTAGAGAGTTGGAGTTATGAGAGTCGATGCAGCGCGAAAGGG
Sms	CGCAAACTGGTGCGGAAGGCAGAGAGTTGGAGTTATGAGATGGGTAGGAGATTGAATAAGTTACTGTCGTAACTCTGAAGGTCCAGCAACACTGTAAGAGATTTGAGGTGGATTGTGGGATGGTAATGGATTGAGTCGATGCAGCGCGAAAGGG
Sms	CGCAAACTGGTGCGGAAGGCGGGTAGGAGATTGAATAAGTTAGAGAGTTGGAGTTATGAGATGCTGTCAGTTTCTTGTTTGCCTTGCACATCTGTGGGATGGTAATGGATTGATGTAAGAGATTTGAGGTGGATGTCGATGCAGCGCGAAAGGG
Sms	CGCAAACTGGTGCGGAAGGCAGAGAGTTGGAGTTATGAGATGTAAGAGATTTGAGGTGGATTTGGGTGGTAATCGCTTCACCCGCCCAGTACTGTGGGATGGTAATGGATTGATGGGTAGGAGATTGAATAAGTGTCGATGCAGCGCGAAAGGG
Wbp4	CGCAAACTGGTGCGGAAGGCAATGGTGAGTGTGGAGGTTATTTGGAATGGATTGAAAGGGTTACTCAACACTAGGCCTATTGTCTGCTATCCTGTTGTATGAGTGTAGTTGGATAGATTGTGGTGGAAATGGGTGTCGATGCAGCGCGAAAGGG
Wbp4	CGCAAACTGGTGCGGAAGGCGTTGTATGAGTGTAGTTGGATAGATTGTGGTGGAAATGGGTTCCTTTTCTTCTTCCTTTGCCTTATCCAAGCTAATGGTGAGTGTGGAGGTTATTTGGAATGGATTGAAAGGGTGTCGATGCAGCGCGAAAGGG
Wbp4	CGCAAACTGGTGCGGAAGGCTTGGAATGGATTGAAAGGGTTAATGGTGAGTGTGGAGGTTATTCCTGGCCACATTTTCCTTGTGATTCTTTCTGTTGTATGAGTGTAGTTGGATAGATTGTGGTGGAAATGGGTGTCGATGCAGCGCGAAAGGG
Wbp4	CGCAAACTGGTGCGGAAGGCTTGGAATGGATTGAAAGGGTTAATGGTGAGTGTGGAGGTTATTTCTTTGGTTGTGACTTCCAGTAGTCGGCCTGTTGTATGAGTGTAGTTGGATAGATTGTGGTGGAAATGGGTGTCGATGCAGCGCGAAAGGG
Wbp4	CGCAAACTGGTGCGGAAGGCAGATTGTGGTGGAAATGGGTTGTTGTATGAGTGTAGTTGGATCTGCCTCCATGGCAGCAAACTCCTTGGATGTAATGGTGAGTGTGGAGGTTATTTGGAATGGATTGAAAGGGTGTCGATGCAGCGCGAAAGGG
Wbp4	CGCAAACTGGTGCGGAAGGCAGATTGTGGTGGAAATGGGTTGTTGTATGAGTGTAGTTGGATTCAGATCCTCTTGGTACGCCTTCAGGGCGGTTTGGAATGGATTGAAAGGGTTAATGGTGAGTGTGGAGGTTAGTCGATGCAGCGCGAAAGGG
Cbln2	CGCAAACTGGTGCGGAAGGCTTGGAATGGATTGAAAGGGTTTGAAAGGTGGAGGGAAGAATTGGAATCGCACACTACCAGGCACTTGCCCTCTAGGAGTATTAGAGGTGGTAATAGATGGTGATGATGTATGGTGTCGATGCAGCGCGAAAGGG
Cbln2	CGCAAACTGGTGCGGAAGGCAGATGGTGATGATGTATGGTTTGAAAGGTGGAGGGAAGAATTCGATGGGCTCCGTGTCGTTCTGAGCCCTTATTTGGAATGGATTGAAAGGGTTAGGAGTATTAGAGGTGGTAAGTCGATGCAGCGCGAAAGGG
Cbln2	CGCAAACTGGTGCGGAAGGCAGGAGTATTAGAGGTGGTAATTGAAAGGTGGAGGGAAGAATTAATGCCCAGGGAAGAAGTGACGGCGCCATCTAGATGGTGATGATGTATGGTTTTGGAATGGATTGAAAGGGTGTCGATGCAGCGCGAAAGGG
Cbln2	CGCAAACTGGTGCGGAAGGCTTGGAATGGATTGAAAGGGTTAGATGGTGATGATGTATGGTTTCGTGGTTGGTGCTCCGAGTAGCGGAGAAGTTGAAAGGTGGAGGGAAGAATTAGGAGTATTAGAGGTGGTAAGTCGATGCAGCGCGAAAGGG
Cbln2	CGCAAACTGGTGCGGAAGGCAGATGGTGATGATGTATGGTTTGAAAGGTGGAGGGAAGAATTGTCATGGTACGGTTGCTCATCTCTGACGGCTTTGGAATGGATTGAAAGGGTTAGGAGTATTAGAGGTGGTAAGTCGATGCAGCGCGAAAGGG
Cbln2	CGCAAACTGGTGCGGAAGGCAGGAGTATTAGAGGTGGTAATTGAAAGGTGGAGGGAAGAATTGCCAATGTTTACTAAGACCTGGTCGAAGTATTTGGAATGGATTGAAAGGGTTAGATGGTGATGATGTATGGTGTCGATGCAGCGCGAAAGGG
Prkcd	CGCAAACTGGTGCGGAAGGCAGGTTATGGGAAAGGAGAGTTGGAGTTTATTGTGGAAGAGTTATCAGCACCTTGGCCTGAGGCTGCAGATCCTGGAAGATGGAGTAGAGATAATAATGGAAATGATGTGTGGGAGTCGATGCAGCGCGAAAGGG
Prkcd	CGCAAACTGGTGCGGAAGGCAATGGAAATGATGTGTGGGATAGGTTATGGGAAAGGAGAGTTTCCCCATCCTCCAGGAAATACTGCACACACTGGAAGATGGAGTAGAGATAATGGAGTTTATTGTGGAAGAGTGTCGATGCAGCGCGAAAGGG
Prkcd	CGCAAACTGGTGCGGAAGGCAGGTTATGGGAAAGGAGAGTTAATGGAAATGATGTGTGGGATTCCTCCTCACTACGCATAGACTGTTTGCAATGGAGTTTATTGTGGAAGAGTTGGAAGATGGAGTAGAGATAAGTCGATGCAGCGCGAAAGGG
Prkcd	CGCAAACTGGTGCGGAAGGCGGAGTTTATTGTGGAAGAGTTAGGTTATGGGAAAGGAGAGTTAACAGAAGGTGGGCTGCCCGAAGAAGGTGGTAATGGAAATGATGTGTGGGATGGAAGATGGAGTAGAGATAAGTCGATGCAGCGCGAAAGGG
Prkcd	CGCAAACTGGTGCGGAAGGCAATGGAAATGATGTGTGGGATAGGTTATGGGAAAGGAGAGTTCCACGACGGTTCATGGTTGGAAACTTTGCCTGGAGTTTATTGTGGAAGAGTTGGAAGATGGAGTAGAGATAAGTCGATGCAGCGCGAAAGGG
Prkcd	CGCAAACTGGTGCGGAAGGCGGAAGATGGAGTAGAGATAATGGAGTTTATTGTGGAAGAGTTTGAGGCCCCAGACAAACTCTTTGCACACAGTAGGTTATGGGAAAGGAGAGTTAATGGAAATGATGTGTGGGAGTCGATGCAGCGCGAAAGGG
Psd2	CGCAAACTGGTGCGGAAGGCGTTGTTAGGGAATAGGAGGATTGAAAGGTGGAGGGAAGAATTAAGTGGCACTGAAGCCATCACGTACATCTGTTAGGTTGGGTTGGTGTTAGATAAAGGTTGGATGTGAGTGTAGTCGATGCAGCGCGAAAGGG
Psd2	CGCAAACTGGTGCGGAAGGCAAAGGTTGGATGTGAGTGTATTGAAAGGTGGAGGGAAGAATTTCTAAAGAGTCCAGGCTGCTATACTGGGTGTGTTGTTAGGGAATAGGAGGATTAGGTTGGGTTGGTGTTAGAGTCGATGCAGCGCGAAAGGG
Psd2	CGCAAACTGGTGCGGAAGGCGTTGTTAGGGAATAGGAGGATTGAAAGGTGGAGGGAAGAATTCTGACACAGCTGTCACTCTCGTCAGTGAGATAAAGGTTGGATGTGAGTGTATTAGGTTGGGTTGGTGTTAGAGTCGATGCAGCGCGAAAGGG
Psd2	CGCAAACTGGTGCGGAAGGCAAAGGTTGGATGTGAGTGTATGTTGTTAGGGAATAGGAGGATGCTGGTCCGCTTCTCCAGGTCTTAAATTCTTTAGGTTGGGTTGGTGTTAGATTGAAAGGTGGAGGGAAGAATGTCGATGCAGCGCGAAAGGG
Psd2	CGCAAACTGGTGCGGAAGGCGTTGTTAGGGAATAGGAGGATTGAAAGGTGGAGGGAAGAATTCCTTCCTTGTGCAGCTCACATGGGAGCTTCTAAAGGTTGGATGTGAGTGTATTAGGTTGGGTTGGTGTTAGAGTCGATGCAGCGCGAAAGGG
Psd2	CGCAAACTGGTGCGGAAGGCAAAGGTTGGATGTGAGTGTATGTTGTTAGGGAATAGGAGGATTTCCATTCTGGAGCCCAGGCTCCTCTTCGGTTAGGTTGGGTTGGTGTTAGATTGAAAGGTGGAGGGAAGAATGTCGATGCAGCGCGAAAGGG
Spns2	CGCAAACTGGTGCGGAAGGCAGAAAGGTTTGGGAGTATGATGTAAGTAGTGTTTGGGAGGTTAGTGGCTCGCCGAGTGGGGATGACCACATATAGGTGAGGGAGTTAGTTAGTTGTAAGGAGTGGAAGGAAAGAGTCGATGCAGCGCGAAAGGG
Spns2	CGCAAACTGGTGCGGAAGGCAGAAAGGTTTGGGAGTATGATAGGTGAGGGAGTTAGTTAGTTCTTGGTGCTCTGGCGGATTAGGTCCGAGATTGTAAGTAGTGTTTGGGAGGTTGTAAGGAGTGGAAGGAAAGAGTCGATGCAGCGCGAAAGGG
Spns2	CGCAAACTGGTGCGGAAGGCAGGTGAGGGAGTTAGTTAGTTGTAAGGAGTGGAAGGAAAGATAAGCCAATGAGGTAGGGGCTTCCAGCGTCCTAGAAAGGTTTGGGAGTATGATGTAAGTAGTGTTTGGGAGGTGTCGATGCAGCGCGAAAGGG
Spns2	CGCAAACTGGTGCGGAAGGCAGAAAGGTTTGGGAGTATGATGTAAGGAGTGGAAGGAAAGATCTCGAGAAGGTGACAGCAGACCAGAAGAAGTGTAAGTAGTGTTTGGGAGGTTAGGTGAGGGAGTTAGTTAGTGTCGATGCAGCGCGAAAGGG
Spns2	CGCAAACTGGTGCGGAAGGCAGAAAGGTTTGGGAGTATGATGTAAGTAGTGTTTGGGAGGTTTAGCCAAAGATGGGGGCAGCCACCATGAAGTGTAAGGAGTGGAAGGAAAGATAGGTGAGGGAGTTAGTTAGTGTCGATGCAGCGCGAAAGGG
Spns2	CGCAAACTGGTGCGGAAGGCGTAAGTAGTGTTTGGGAGGTTAGAAAGGTTTGGGAGTATGATTGAGGATCACCTTTCTATTGAAGCGGTCGCTAGGTGAGGGAGTTAGTTAGTTGTAAGGAGTGGAAGGAAAGAGTCGATGCAGCGCGAAAGGG
Cdh22	CGCAAACTGGTGCGGAAGGCGTAAGAGATTTGAGGTGGATTGTTGTTAGGGAATAGGAGGATAGTCCTTCTGGGACTAGGGGTCATCCAGAGTAGATAGGGTGTTGTGGAAGTTGGATAGAAGGGTAGGTGTTTGTCGATGCAGCGCGAAAGGG
Cdh22	CGCAAACTGGTGCGGAAGGCGGATAGAAGGGTAGGTGTTTTAGATAGGGTGTTGTGGAAGTTTGCTCCTGAATAGGGCTTGTGCCATGGTCCTGTTGTTAGGGAATAGGAGGATGTAAGAGATTTGAGGTGGATGTCGATGCAGCGCGAAAGGG
Cdh22	CGCAAACTGGTGCGGAAGGCAGATAGGGTGTTGTGGAAGTTGGATAGAAGGGTAGGTGTTTTCCAGCAGCGGTAGCAGTAGCAGAAACAGCATGTTGTTAGGGAATAGGAGGATGTAAGAGATTTGAGGTGGATGTCGATGCAGCGCGAAAGGG
Cdh22	CGCAAACTGGTGCGGAAGGCGTTGTTAGGGAATAGGAGGATGGATAGAAGGGTAGGTGTTTTGTGACAAAGAGGACGGGGCAGGTGTGCTTGTAGATAGGGTGTTGTGGAAGTTGTAAGAGATTTGAGGTGGATGTCGATGCAGCGCGAAAGGG
Cdh22	CGCAAACTGGTGCGGAAGGCGTTGTTAGGGAATAGGAGGATGTAAGAGATTTGAGGTGGATTGTGCTGCGTCACATGATGACCTCAGCCTCGTAGATAGGGTGTTGTGGAAGTTGGATAGAAGGGTAGGTGTTTGTCGATGCAGCGCGAAAGGG
Cdh22	CGCAAACTGGTGCGGAAGGCAGATAGGGTGTTGTGGAAGTTGGATAGAAGGGTAGGTGTTTTGCTCCTTCTGGCCGTGGCCTCATGCTTGATTGTAAGAGATTTGAGGTGGATTGTTGTTAGGGAATAGGAGGAGTCGATGCAGCGCGAAAGGG
2300009A05Rik	CGCAAACTGGTGCGGAAGGCAGGTGAGGGAGTTAGTTAGTTAAGGTAAGTGGGAATGAGGTTTGTAGGGCACGCAGAAGGAAGTCCAGTGCGTTTGGGTAAGTGAGGAGAAGATGTAAGGAGTGGAAGGAAAGAGTCGATGCAGCGCGAAAGGG
2300009A05Rik	CGCAAACTGGTGCGGAAGGCAGGTGAGGGAGTTAGTTAGTTAAGGTAAGTGGGAATGAGGTTAAGTGCGACAGGCCGAACTGGTCGTTGTGGTTTGGGTAAGTGAGGAGAAGATGTAAGGAGTGGAAGGAAAGAGTCGATGCAGCGCGAAAGGG
2300009A05Rik	CGCAAACTGGTGCGGAAGGCAGGTGAGGGAGTTAGTTAGTTAAGGTAAGTGGGAATGAGGTTTACTTGATGAAGGGGAAGCAGCCGGTGCGCTGTAAGGAGTGGAAGGAAAGATTTGGGTAAGTGAGGAGAAGAGTCGATGCAGCGCGAAAGGG
2300009A05Rik	CGCAAACTGGTGCGGAAGGCAGGTGAGGGAGTTAGTTAGTTGTAAGGAGTGGAAGGAAAGATATGACCTTGAGCGCGGTGAAGAAGCGGTCCTAAGGTAAGTGGGAATGAGGTTTTGGGTAAGTGAGGAGAAGAGTCGATGCAGCGCGAAAGGG
2300009A05Rik	CGCAAACTGGTGCGGAAGGCAGGTGAGGGAGTTAGTTAGTTTTGGGTAAGTGAGGAGAAGATGGCAAATAACCAGGAGCCAAGTCCATATAATGTAAGGAGTGGAAGGAAAGATAAGGTAAGTGGGAATGAGGTGTCGATGCAGCGCGAAAGGG
2300009A05Rik	CGCAAACTGGTGCGGAAGGCAAGGTAAGTGGGAATGAGGTTAGGTGAGGGAGTTAGTTAGTTGTAACTGGTATGAACAGTCTCTGTGACTCTTTTGGGTAAGTGAGGAGAAGATGTAAGGAGTGGAAGGAAAGAGTCGATGCAGCGCGAAAGGG
Acin1	CGCAAACTGGTGCGGAAGGCTGAGGTGGTGTAGATTTGAATGTTGATGAGGTGTTGATGATTGTGTCCATGGTCACTTCCTCCTTCTCTTCATTTAGTGGGTGGTGAGTAGTTTAGGAGATGGGTGTTTAGATTGTCGATGCAGCGCGAAAGGG
Acin1	CGCAAACTGGTGCGGAAGGCTTAGTGGGTGGTGAGTAGTTTGTTGATGAGGTGTTGATGATTGGCACCTCATTTTCAGGTCTGTTTTCACTGTTGAGGTGGTGTAGATTTGAATAGGAGATGGGTGTTTAGATTGTCGATGCAGCGCGAAAGGG
Acin1	CGCAAACTGGTGCGGAAGGCTGAGGTGGTGTAGATTTGAATTTAGTGGGTGGTGAGTAGTTTACTTGGTCTGCAACAGGCAGAGGAGGCTCATAGGAGATGGGTGTTTAGATTTGTTGATGAGGTGTTGATGATGTCGATGCAGCGCGAAAGGG
Acin1	CGCAAACTGGTGCGGAAGGCAGGAGATGGGTGTTTAGATTTTTAGTGGGTGGTGAGTAGTTTTCAGCACCACCCTCTGGGCGCTCATCATTGTGTTGATGAGGTGTTGATGATTTGAGGTGGTGTAGATTTGAAGTCGATGCAGCGCGAAAGGG
Acin1	CGCAAACTGGTGCGGAAGGCTTAGTGGGTGGTGAGTAGTTTAGGAGATGGGTGTTTAGATTTGAATGCAGCATGGGGTGTTGAGTGTTTTTGTGTTGATGAGGTGTTGATGATTTGAGGTGGTGTAGATTTGAAGTCGATGCAGCGCGAAAGGG
Acin1	CGCAAACTGGTGCGGAAGGCTTAGTGGGTGGTGAGTAGTTTTGAGGTGGTGTAGATTTGAATGCGCTGCCTAAGTAGCTCCTGCTGCTTTTCTGTTGATGAGGTGTTGATGATTAGGAGATGGGTGTTTAGATTGTCGATGCAGCGCGAAAGGG
Trappc3	CGCAAACTGGTGCGGAAGGCGAGAGTGTTATGATGTGTGTTGTGGGATGGTAATGGATTGATTTTCATAGTCCTTGCACAGCTGGGTGACAATGAAGAGGGAATAGGGTAGTTTGATAAGGGAGATGGTAATGTGTCGATGCAGCGCGAAAGGG
Trappc3	CGCAAACTGGTGCGGAAGGCGAGAGTGTTATGATGTGTGTTGTGGGATGGTAATGGATTGATTCAGCGTGAACAGCTCAGAACTCATTTTCTTGATAAGGGAGATGGTAATGTTGAAGAGGGAATAGGGTAGTTGTCGATGCAGCGCGAAAGGG
Trappc3	CGCAAACTGGTGCGGAAGGCGATAAGGGAGATGGTAATGTTGAAGAGGGAATAGGGTAGTTTTCACCTCACCTCCTCACAACCCAGATCCCATGAGAGTGTTATGATGTGTGTTGTGGGATGGTAATGGATTGAGTCGATGCAGCGCGAAAGGG
Trappc3	CGCAAACTGGTGCGGAAGGCGAAGAGGGAATAGGGTAGTTTGTGGGATGGTAATGGATTGATTGTCCAGCTGCTTGTTCACGTCTTCGTCGTTGAGAGTGTTATGATGTGTGTTGATAAGGGAGATGGTAATGTGTCGATGCAGCGCGAAAGGG
Trappc3	CGCAAACTGGTGCGGAAGGCGATAAGGGAGATGGTAATGTTGTGGGATGGTAATGGATTGATTCAGTCGGACTCCAATGTTGTAGCCCATTCTGAGAGTGTTATGATGTGTGTTGAAGAGGGAATAGGGTAGTTGTCGATGCAGCGCGAAAGGG
Trappc3	CGCAAACTGGTGCGGAAGGCGTGGGATGGTAATGGATTGATGAGAGTGTTATGATGTGTGTTGACATCTTCCAACATTTGACCGTGCCAAAATGAAGAGGGAATAGGGTAGTTTGATAAGGGAGATGGTAATGTGTCGATGCAGCGCGAAAGGG
L1cam	CGCAAACTGGTGCGGAAGGCTTGGGTAAGTGAGGAGAAGATGAGATAATAGGATGTGGGTATAAATATAGGTCTCCATTCTGGCCCATGGACTTGAGATAGGATGTGTTGGGATAATGGTGAGTGTGGAGGTTAGTCGATGCAGCGCGAAAGGG
L1cam	CGCAAACTGGTGCGGAAGGCGAGATAATAGGATGTGGGTATTTGGGTAAGTGAGGAGAAGATATGTCATCTGTTGGGAAGACAACCAGGCGCTTGAGATAGGATGTGTTGGGATAATGGTGAGTGTGGAGGTTAGTCGATGCAGCGCGAAAGGG
L1cam	CGCAAACTGGTGCGGAAGGCTTGGGTAAGTGAGGAGAAGATAATGGTGAGTGTGGAGGTTATATCTTTCGTCCAGCGGAACTCCACTTGGGGTTGAGATAGGATGTGTTGGGATGAGATAATAGGATGTGGGTAGTCGATGCAGCGCGAAAGGG
L1cam	CGCAAACTGGTGCGGAAGGCTGAGATAGGATGTGTTGGGATGAGATAATAGGATGTGGGTATAATAGGTTCCTTTTGAATGATGGTCCGGGTTAATGGTGAGTGTGGAGGTTATTTGGGTAAGTGAGGAGAAGAGTCGATGCAGCGCGAAAGGG
L1cam	CGCAAACTGGTGCGGAAGGCAATGGTGAGTGTGGAGGTTATTGAGATAGGATGTGTTGGGATCATGCGACATGGCAGTTCCTAGCTTATTGCTGAGATAATAGGATGTGGGTATTTGGGTAAGTGAGGAGAAGAGTCGATGCAGCGCGAAAGGG
L1cam	CGCAAACTGGTGCGGAAGGCGAGATAATAGGATGTGGGTATTGAGATAGGATGTGTTGGGATGGCATTGCAGATGTAGTCTGAATGATTGTCTAATGGTGAGTGTGGAGGTTATTTGGGTAAGTGAGGAGAAGAGTCGATGCAGCGCGAAAGGG
Pmepa1	CGCAAACTGGTGCGGAAGGCGTGTGATGAGGTGGTGTTTATGATTAGATTGGGTGAAGAGATTGACCACGATTTGCACGAACTCCAGCTCCGTTGAGATAGGATGTGTTGGGATTAGAAGGGTGTGAGATAGGAGTCGATGCAGCGCGAAAGGG
Pmepa1	CGCAAACTGGTGCGGAAGGCTGAGATAGGATGTGTTGGGATGTGTGATGAGGTGGTGTTTATATAGACCTGTGGCTCCGGCATTCCACCTGATTAGAAGGGTGTGAGATAGGATGATTAGATTGGGTGAAGAGAGTCGATGCAGCGCGAAAGGG
Pmepa1	CGCAAACTGGTGCGGAAGGCTGAGATAGGATGTGTTGGGATGATTAGATTGGGTGAAGAGATTAGGTGGGTTGGAATCGGCTCCGCTGGATGTTAGAAGGGTGTGAGATAGGATGTGTGATGAGGTGGTGTTTAGTCGATGCAGCGCGAAAGGG
Pmepa1	CGCAAACTGGTGCGGAAGGCGATTAGATTGGGTGAAGAGATGTGTGATGAGGTGGTGTTTATCTGACAGCTTGTAGTGGCTCAGCAGGCACGTTAGAAGGGTGTGAGATAGGATTGAGATAGGATGTGTTGGGAGTCGATGCAGCGCGAAAGGG
Pmepa1	CGCAAACTGGTGCGGAAGGCGTGTGATGAGGTGGTGTTTATTAGAAGGGTGTGAGATAGGATACTCTCTGAGGGCCAGAGGCATCCTTCCGATGATTAGATTGGGTGAAGAGATTGAGATAGGATGTGTTGGGAGTCGATGCAGCGCGAAAGGG
Pmepa1	CGCAAACTGGTGCGGAAGGCGATTAGATTGGGTGAAGAGATTAGAAGGGTGTGAGATAGGATGTGGCAGGGCAATTTCGTGCTGCAGGTAGGTGTGTGATGAGGTGGTGTTTATTGAGATAGGATGTGTTGGGAGTCGATGCAGCGCGAAAGGG
Nr3c2	CGCAAACTGGTGCGGAAGGCAGATAGGAGTAAGTGGTAGTTAGTGTTGTTGGTAGGTAAGTTGTTCTCATTGGTCCTCTCTGCAGGTCCAAGTGGGAGAAAGTAGGTGATTATTGTTGTATGAGTGTAGTTGGAGTCGATGCAGCGCGAAAGGG
Nr3c2	CGCAAACTGGTGCGGAAGGCGGGAGAAAGTAGGTGATTATTGTTGTATGAGTGTAGTTGGATTCAGGGAGACTGTGGTAGCCTTTGGTTTCCTAGATAGGAGTAAGTGGTAGTTAGTGTTGTTGGTAGGTAAGTGTCGATGCAGCGCGAAAGGG
Nr3c2	CGCAAACTGGTGCGGAAGGCAGATAGGAGTAAGTGGTAGTTGGGAGAAAGTAGGTGATTATTGACACTTGACTCCAGCGCCTTTCCATATCTTAGTGTTGTTGGTAGGTAAGTTGTTGTATGAGTGTAGTTGGAGTCGATGCAGCGCGAAAGGG
Nr3c2	CGCAAACTGGTGCGGAAGGCGTTGTATGAGTGTAGTTGGATAGATAGGAGTAAGTGGTAGTTGAATCCATGTATAAACCCATGGACTCAGCCTGGGAGAAAGTAGGTGATTATTAGTGTTGTTGGTAGGTAAGTGTCGATGCAGCGCGAAAGGG
Nr3c2	CGCAAACTGGTGCGGAAGGCAGTGTTGTTGGTAGGTAAGTTAGATAGGAGTAAGTGGTAGTTGTCTTGCTGAAGACAAGGGAGTAATTCGTGTGTTGTATGAGTGTAGTTGGATGGGAGAAAGTAGGTGATTATGTCGATGCAGCGCGAAAGGG
Nr3c2	CGCAAACTGGTGCGGAAGGCGGGAGAAAGTAGGTGATTATTAGATAGGAGTAAGTGGTAGTTTGGTTTTGCTGATCATAAGTGTACTCGGCATAGTGTTGTTGGTAGGTAAGTTGTTGTATGAGTGTAGTTGGAGTCGATGCAGCGCGAAAGGG
Fam214a	CGCAAACTGGTGCGGAAGGCTTGGGTAAGTGAGGAGAAGATGTGGTGAGAGATAAGGAGAATCATTCTGTCGGGGAACTGGCTCCAAGATCCTGTTGATGAGGTGTTGATGATTAGATAGGGTGTTGTGGAAGTGTCGATGCAGCGCGAAAGGG
Fam214a	CGCAAACTGGTGCGGAAGGCTTGGGTAAGTGAGGAGAAGATGTTGATGAGGTGTTGATGATTCAAGGCCAAAGAGACCAAGAACTCCTCTGCTAGATAGGGTGTTGTGGAAGTTGTGGTGAGAGATAAGGAGAAGTCGATGCAGCGCGAAAGGG
Fam214a	CGCAAACTGGTGCGGAAGGCAGATAGGGTGTTGTGGAAGTTTTGGGTAAGTGAGGAGAAGATTTGGAGTCTGTGAAAAACTCCACTGCAGGTTGTGGTGAGAGATAAGGAGAATGTTGATGAGGTGTTGATGATGTCGATGCAGCGCGAAAGGG
Fam214a	CGCAAACTGGTGCGGAAGGCTTGGGTAAGTGAGGAGAAGATAGATAGGGTGTTGTGGAAGTTCCTCAGATCTGGTTCGTCTGGCTTGGCGACTGTGGTGAGAGATAAGGAGAATGTTGATGAGGTGTTGATGATGTCGATGCAGCGCGAAAGGG
Fam214a	CGCAAACTGGTGCGGAAGGCGTTGATGAGGTGTTGATGATTGTGGTGAGAGATAAGGAGAATTAGGCCCCTCGTCACTGTAGCAGCAATCCGTTTGGGTAAGTGAGGAGAAGATAGATAGGGTGTTGTGGAAGTGTCGATGCAGCGCGAAAGGG
Fam214a	CGCAAACTGGTGCGGAAGGCAGATAGGGTGTTGTGGAAGTTGTGGTGAGAGATAAGGAGAATGCAGTGGAAACTCTCTGCACGGCCTTTCACTGTTGATGAGGTGTTGATGATTTTGGGTAAGTGAGGAGAAGAGTCGATGCAGCGCGAAAGGG
Gnrh1	CGCAAACTGGTGCGGAAGGCTGAGGTTGGATGTAGGGTTATGGATAGAAGGGTAGGTGTTTTGATCTCGAGCTTCCGTTGGTAGGTTGAGTATTGAGTGTAAGGGAATGTGTTTATGATTGGTAGGTGAGAAGTGTCGATGCAGCGCGAAAGGG
Gnrh1	CGCAAACTGGTGCGGAAGGCTGAGGTTGGATGTAGGGTTATGGATAGAAGGGTAGGTGTTTTCTGCCATTTGATCCACCTCCTTGCCCATCTTATGATTGGTAGGTGAGAAGTTTGAGTGTAAGGGAATGTGTTGTCGATGCAGCGCGAAAGGG
Gnrh1	CGCAAACTGGTGCGGAAGGCGGATAGAAGGGTAGGTGTTTTATGATTGGTAGGTGAGAAGTTGGAGCAGCCTTCCAAACACACAGTCAGCAGTTGAGTGTAAGGGAATGTGTTTTGAGGTTGGATGTAGGGTTAGTCGATGCAGCGCGAAAGGG
Gnrh1	CGCAAACTGGTGCGGAAGGCATGATTGGTAGGTGAGAAGTTTGAGTGTAAGGGAATGTGTTTCGGCCATCAGTTTGAGGATCATGTCCACTCTGGATAGAAGGGTAGGTGTTTTTGAGGTTGGATGTAGGGTTAGTCGATGCAGCGCGAAAGGG
Gnrh1	CGCAAACTGGTGCGGAAGGCTGAGGTTGGATGTAGGGTTATGGATAGAAGGGTAGGTGTTTTAGTGGACAGTACATTCGAAGTGCTGGGGTTTTGAGTGTAAGGGAATGTGTTTATGATTGGTAGGTGAGAAGTGTCGATGCAGCGCGAAAGGG
Gnrh1	CGCAAACTGGTGCGGAAGGCATGATTGGTAGGTGAGAAGTTTGAGTGTAAGGGAATGTGTTTAGAGCTCCTCGCAGATCCCTGAGGGGTGAATTGAGGTTGGATGTAGGGTTATGGATAGAAGGGTAGGTGTTTGTCGATGCAGCGCGAAAGGG
Tceal5	CGCAAACTGGTGCGGAAGGCGTGGAAATAGGTTGTTAGGATGGGAGAAAGTAGGTGATTATTTTTGTTGCCTGTCCTGCACTGATGCTGCAGTAGTGAGGTGTAAGGATGATATTTGGAATGGATTGAAAGGGTGTCGATGCAGCGCGAAAGGG
Tceal5	CGCAAACTGGTGCGGAAGGCGGGAGAAAGTAGGTGATTATTGTGGAAATAGGTTGTTAGGATCTGGGTTGCTGCCCACAGCCACAGACTTGATTTGGAATGGATTGAAAGGGTTAGTGAGGTGTAAGGATGATAGTCGATGCAGCGCGAAAGGG
Tceal5	CGCAAACTGGTGCGGAAGGCAGTGAGGTGTAAGGATGATATGGGAGAAAGTAGGTGATTATTCCTTCCCTTGTTTTCTGGCTTTCCTTCATTTTTGGAATGGATTGAAAGGGTTGTGGAAATAGGTTGTTAGGAGTCGATGCAGCGCGAAAGGG
Tceal5	CGCAAACTGGTGCGGAAGGCTTGGAATGGATTGAAAGGGTTGTGGAAATAGGTTGTTAGGATTCCCTCTTCTGTACTTCCTTCGTCTTCTGCTGGGAGAAAGTAGGTGATTATTAGTGAGGTGTAAGGATGATAGTCGATGCAGCGCGAAAGGG
Tceal5	CGCAAACTGGTGCGGAAGGCGGGAGAAAGTAGGTGATTATTTTGGAATGGATTGAAAGGGTTGTAGCTGGTACCTGGAAGAGAGAGACTTCTTGTGGAAATAGGTTGTTAGGATAGTGAGGTGTAAGGATGATAGTCGATGCAGCGCGAAAGGG
Tceal5	CGCAAACTGGTGCGGAAGGCGTGGAAATAGGTTGTTAGGATAGTGAGGTGTAAGGATGATATCTCTGTCGTTCAGTTTCAAGTCTGCCTTCCTGGGAGAAAGTAGGTGATTATTTTGGAATGGATTGAAAGGGTGTCGATGCAGCGCGAAAGGG
Lgr5	CGCAAACTGGTGCGGAAGGCATGATTGGTAGGTGAGAAGTTAGAGATAGTGTGGAGTGTAATAGGGATTGAAGGCTTCTCAAATTCTGTAGCTGGAGTTTATTGTGGAAGAGTTTAAGGTTTGGTAGGTGTGTAGTCGATGCAGCGCGAAAGGG
Lgr5	CGCAAACTGGTGCGGAAGGCATGATTGGTAGGTGAGAAGTTGGAGTTTATTGTGGAAGAGTTCGGAACCTGTCTCAGCTGGTTGTTCTGCAGTAGAGATAGTGTGGAGTGTAATTAAGGTTTGGTAGGTGTGTAGTCGATGCAGCGCGAAAGGG
Lgr5	CGCAAACTGGTGCGGAAGGCGGAGTTTATTGTGGAAGAGTTTAAGGTTTGGTAGGTGTGTATGTGAAGGCCCGTGAACGCTCCCTTGGGAATTATGATTGGTAGGTGAGAAGTTAGAGATAGTGTGGAGTGTAAGTCGATGCAGCGCGAAAGGG
Lgr5	CGCAAACTGGTGCGGAAGGCAGAGATAGTGTGGAGTGTAATTAAGGTTTGGTAGGTGTGTATTGTGAGAGCATTGTCATCTAGCCACAGGTGTGGAGTTTATTGTGGAAGAGTTATGATTGGTAGGTGAGAAGTGTCGATGCAGCGCGAAAGGG
Lgr5	CGCAAACTGGTGCGGAAGGCTAAGGTTTGGTAGGTGTGTATAGAGATAGTGTGGAGTGTAATTTCCAGCAAGACGTAACTCTTCTAGGAAGCTATGATTGGTAGGTGAGAAGTTGGAGTTTATTGTGGAAGAGTGTCGATGCAGCGCGAAAGGG
Lgr5	CGCAAACTGGTGCGGAAGGCTAAGGTTTGGTAGGTGTGTATATGATTGGTAGGTGAGAAGTTTGTATTTTGTTCAGGGCCAAGGTCATGGCTTGGAGTTTATTGTGGAAGAGTTAGAGATAGTGTGGAGTGTAAGTCGATGCAGCGCGAAAGGG
Sugt1	CGCAAACTGGTGCGGAAGGCTGAGGTTGGATGTAGGGTTATGATTTGTGTGAGGGATGTTTTGCCAACCAACTTATCCCAGTTCCGGGTATATAGGTAGTAGGAATGTGAGGTTTTTGAAGGAAGGGTATGGTTGTCGATGCAGCGCGAAAGGG
Sugt1	CGCAAACTGGTGCGGAAGGCGATTTGTGTGAGGGATGTTTTAGGTAGTAGGAATGTGAGGTTTGTTTCGGTGTGGGCTCATCTCCTTGTCCCTTGAGGTTGGATGTAGGGTTATTTTGAAGGAAGGGTATGGTTGTCGATGCAGCGCGAAAGGG
Sugt1	CGCAAACTGGTGCGGAAGGCAGGTAGTAGGAATGTGAGGTTTTTGAAGGAAGGGTATGGTTTCCATCTCACCGCCTCTGGCTTTTTCATTTTTGATTTGTGTGAGGGATGTTTTTGAGGTTGGATGTAGGGTTAGTCGATGCAGCGCGAAAGGG
Sugt1	CGCAAACTGGTGCGGAAGGCTTTGAAGGAAGGGTATGGTTTTGAGGTTGGATGTAGGGTTATTGAGGACGGATACATGTTCTTTACATCTGCTAGGTAGTAGGAATGTGAGGTTGATTTGTGTGAGGGATGTTTGTCGATGCAGCGCGAAAGGG
Sugt1	CGCAAACTGGTGCGGAAGGCAGGTAGTAGGAATGTGAGGTTTGAGGTTGGATGTAGGGTTATGCTGCCGCCATCCCTAGGAGTCAAGAAAGCTTTTGAAGGAAGGGTATGGTTTGATTTGTGTGAGGGATGTTTGTCGATGCAGCGCGAAAGGG
Sugt1	CGCAAACTGGTGCGGAAGGCTTTGAAGGAAGGGTATGGTTTGATTTGTGTGAGGGATGTTTTCCGTCGATCAGAGCATCTGAGAAGCTCTGGTTGAGGTTGGATGTAGGGTTATAGGTAGTAGGAATGTGAGGTGTCGATGCAGCGCGAAAGGG
Mapk8	CGCAAACTGGTGCGGAAGGCGTTGATGAGGTGTTGATGATTAGGAGATGGGTGTTTAGATTTTCAGGACAAGGTGTTCCGAGCTGTTCAATATGTGGAAATAGGTTGTTAGGATAATGGAAGAAGTGGGATTGTGTCGATGCAGCGCGAAAGGG
Mapk8	CGCAAACTGGTGCGGAAGGCAGGAGATGGGTGTTTAGATTTGTTGATGAGGTGTTGATGATTAAAAGCACATCGGGGAACAGTTTCTCAAAGTGTGGAAATAGGTTGTTAGGATAATGGAAGAAGTGGGATTGTGTCGATGCAGCGCGAAAGGG
Mapk8	CGCAAACTGGTGCGGAAGGCGTTGATGAGGTGTTGATGATTGTGGAAATAGGTTGTTAGGATTTAAGTTTGTTATGCTCTGAGTCAGCTGGGTAATGGAAGAAGTGGGATTGTTAGGAGATGGGTGTTTAGATTGTCGATGCAGCGCGAAAGGG
Mapk8	CGCAAACTGGTGCGGAAGGCAGGAGATGGGTGTTTAGATTTGTTGATGAGGTGTTGATGATTGAGCTCCTGAGCCTATAGGCTTTAAATTCTTGTGGAAATAGGTTGTTAGGATAATGGAAGAAGTGGGATTGTGTCGATGCAGCGCGAAAGGG
Mapk8	CGCAAACTGGTGCGGAAGGCAATGGAAGAAGTGGGATTGTTAGGAGATGGGTGTTTAGATTTACGTTTGCTTCTGCTCATGATGGCAAGCAATGTTGATGAGGTGTTGATGATTGTGGAAATAGGTTGTTAGGAGTCGATGCAGCGCGAAAGGG
Mapk8	CGCAAACTGGTGCGGAAGGCAATGGAAGAAGTGGGATTGTTAGGAGATGGGTGTTTAGATTTAGGTGCTTGATTCCACACAGCATTTGATAGTGTTGATGAGGTGTTGATGATTGTGGAAATAGGTTGTTAGGAGTCGATGCAGCGCGAAAGGG
Tmem164	CGCAAACTGGTGCGGAAGGCTGAAATAGGAAGGTTGGAGATTGGTAGTGATTAGGAGGGAATGCCAGTCGAGAGAAGAGCCCACTGGAAATTTGATAAGGGAGATGGTAATGTTAGGAGATGGGTGTTTAGATTGTCGATGCAGCGCGAAAGGG
Tmem164	CGCAAACTGGTGCGGAAGGCTGGTAGTGATTAGGAGGGAATAGGAGATGGGTGTTTAGATTTGAGGATCTGCAGGAAGCTGAAGTGGTAAAATGATAAGGGAGATGGTAATGTTTGAAATAGGAAGGTTGGAGAGTCGATGCAGCGCGAAAGGG
Tmem164	CGCAAACTGGTGCGGAAGGCGATAAGGGAGATGGTAATGTTTGGTAGTGATTAGGAGGGAATCAGCATGTTGTTCAAATTCACTTCGGTGACTTGAAATAGGAAGGTTGGAGATAGGAGATGGGTGTTTAGATTGTCGATGCAGCGCGAAAGGG
Tmem164	CGCAAACTGGTGCGGAAGGCGATAAGGGAGATGGTAATGTTTGGTAGTGATTAGGAGGGAATATGTATGAGAACAGGATGACCAGCTTCCCGTTGAAATAGGAAGGTTGGAGATAGGAGATGGGTGTTTAGATTGTCGATGCAGCGCGAAAGGG
Tmem164	CGCAAACTGGTGCGGAAGGCTGGTAGTGATTAGGAGGGAATGATAAGGGAGATGGTAATGTTGCGATACCAGGGGCCGTAGAATGGGTCTGATTGAAATAGGAAGGTTGGAGATAGGAGATGGGTGTTTAGATTGTCGATGCAGCGCGAAAGGG
Tmem164	CGCAAACTGGTGCGGAAGGCGATAAGGGAGATGGTAATGTTTGAAATAGGAAGGTTGGAGATAGTCTATTTTCTTGGCTGGAAGCCGGAGCATAGGAGATGGGTGTTTAGATTTTGGTAGTGATTAGGAGGGAAGTCGATGCAGCGCGAAAGGG
Nexn	CGCAAACTGGTGCGGAAGGCAGATAGGGTGTTGTGGAAGTTAGAGAGTTGGAGTTATGAGATTTATGTGGTTTGGGGCTGAAGCCTTGTATATTGAGAGATGGATAGATGTGATGGAAAGGATTAGAGAGGAGAGTCGATGCAGCGCGAAAGGG
Nexn	CGCAAACTGGTGCGGAAGGCAGAGAGTTGGAGTTATGAGATGGAAAGGATTAGAGAGGAGATTGCCTTTTGCGAAACGTCATTCATGTTTGCTAGATAGGGTGTTGTGGAAGTTTGAGAGATGGATAGATGTGAGTCGATGCAGCGCGAAAGGG
Nexn	CGCAAACTGGTGCGGAAGGCTGAGAGATGGATAGATGTGATGGAAAGGATTAGAGAGGAGATCCTGTTAGCTTTGGGACATAAGCCTTTTCTTAGATAGGGTGTTGTGGAAGTTAGAGAGTTGGAGTTATGAGAGTCGATGCAGCGCGAAAGGG
Nexn	CGCAAACTGGTGCGGAAGGCAGATAGGGTGTTGTGGAAGTTGGAAAGGATTAGAGAGGAGATCTTCCTGTCTGTGTTTCTCCATTTCATCGATAGAGAGTTGGAGTTATGAGATTGAGAGATGGATAGATGTGAGTCGATGCAGCGCGAAAGGG
Nexn	CGCAAACTGGTGCGGAAGGCGGAAAGGATTAGAGAGGAGATAGATAGGGTGTTGTGGAAGTTGAACTTTCTTCCTCATCATCAGAAGCAAGCTTGAGAGATGGATAGATGTGATAGAGAGTTGGAGTTATGAGAGTCGATGCAGCGCGAAAGGG
Nexn	CGCAAACTGGTGCGGAAGGCAGAGAGTTGGAGTTATGAGATAGATAGGGTGTTGTGGAAGTTACATCTCCCTTGCCAAGCTTTGGCACATAGTGGAAAGGATTAGAGAGGAGATTGAGAGATGGATAGATGTGAGTCGATGCAGCGCGAAAGGG
Bex1	CGCAAACTGGTGCGGAAGGCAGTGTTGTTGGTAGGTAAGTTTGAGGTGGTGTAGATTTGAATCACGCCTTGATCTTTGGACTCCATTACTCCTTGAAATAGGAAGGTTGGAGATTGGTAGTGATTAGGAGGGAAGTCGATGCAGCGCGAAAGGG
Bex1	CGCAAACTGGTGCGGAAGGCTGGTAGTGATTAGGAGGGAATTGAGGTGGTGTAGATTTGAATCTCCTCCTTTTTCTGATGGTCATTCTCCATTTGAAATAGGAAGGTTGGAGATAGTGTTGTTGGTAGGTAAGTGTCGATGCAGCGCGAAAGGG
Bex1	CGCAAACTGGTGCGGAAGGCAGTGTTGTTGGTAGGTAAGTTTGAAATAGGAAGGTTGGAGATCCTTCTGATGGTATCTTGTGGCTTTTCTTCTTGAGGTGGTGTAGATTTGAATTGGTAGTGATTAGGAGGGAAGTCGATGCAGCGCGAAAGGG
Bex1	CGCAAACTGGTGCGGAAGGCTGGTAGTGATTAGGAGGGAATTGAGGTGGTGTAGATTTGAATACAGTTTTTGCCAGCCTCGGAGGTCAGGGCTTGAAATAGGAAGGTTGGAGATAGTGTTGTTGGTAGGTAAGTGTCGATGCAGCGCGAAAGGG
Bex1	CGCAAACTGGTGCGGAAGGCTGAGGTGGTGTAGATTTGAATAGTGTTGTTGGTAGGTAAGTTTCTATAGTGAGCGATGGGCTGCCGAACCCGTTGGTAGTGATTAGGAGGGAATTGAAATAGGAAGGTTGGAGAGTCGATGCAGCGCGAAAGGG
Bex1	CGCAAACTGGTGCGGAAGGCTGAAATAGGAAGGTTGGAGATTGAGGTGGTGTAGATTTGAATTCTCACATCACCCCCAAACCTCTGTACGTTTAGTGTTGTTGGTAGGTAAGTTTGGTAGTGATTAGGAGGGAAGTCGATGCAGCGCGAAAGGG
Atxn10	CGCAAACTGGTGCGGAAGGCGTAAGAGATTTGAGGTGGATTTGAGAGATGGATAGATGTGATGGTGCTGTTTCCCGGTTACGCTGCTCCTTGTGGAGTTTATTGTGGAAGAGTTAGGTAGTGGTAGGATTGTGAGTCGATGCAGCGCGAAAGGG
Atxn10	CGCAAACTGGTGCGGAAGGCAGGTAGTGGTAGGATTGTGATTGAGAGATGGATAGATGTGATTGACCAGGCGGAGAGCAGAGCGAAGAGAAGTGTAAGAGATTTGAGGTGGATTGGAGTTTATTGTGGAAGAGTGTCGATGCAGCGCGAAAGGG
Atxn10	CGCAAACTGGTGCGGAAGGCGTAAGAGATTTGAGGTGGATTTGAGAGATGGATAGATGTGATAGATATCCAGGACTCTCTGGAAGATCGTTCTGGAGTTTATTGTGGAAGAGTTAGGTAGTGGTAGGATTGTGAGTCGATGCAGCGCGAAAGGG
Atxn10	CGCAAACTGGTGCGGAAGGCAGGTAGTGGTAGGATTGTGATGTAAGAGATTTGAGGTGGATTGGAGACAGACGACAGGCGAGGAGATGGAGATGGAGTTTATTGTGGAAGAGTTTGAGAGATGGATAGATGTGAGTCGATGCAGCGCGAAAGGG
Atxn10	CGCAAACTGGTGCGGAAGGCGTAAGAGATTTGAGGTGGATTGGAGTTTATTGTGGAAGAGTTCAGGCCAGCTCAACAGCATGAGTAGACTTCTTGAGAGATGGATAGATGTGATAGGTAGTGGTAGGATTGTGAGTCGATGCAGCGCGAAAGGG
Atxn10	CGCAAACTGGTGCGGAAGGCAGGTAGTGGTAGGATTGTGATGTAAGAGATTTGAGGTGGATTCGAGACTAGCTGGCTTGCCTCAGGCGAAGATTGAGAGATGGATAGATGTGATGGAGTTTATTGTGGAAGAGTGTCGATGCAGCGCGAAAGGG
Tceal9	CGCAAACTGGTGCGGAAGGCAGATTGTGGTGGAAATGGGTTGAGTTGGGTTTAGTTGGGTATTTCTTTGCTGCTTCCAGGTACAGATCTGGTTTGGTAGTGATTAGGAGGGAATGGAAGATGGAGTAGAGATAAGTCGATGCAGCGCGAAAGGG
Tceal9	CGCAAACTGGTGCGGAAGGCGAGTTGGGTTTAGTTGGGTATGGAAGATGGAGTAGAGATAATCTTTTTCCTACTTATTTTAGCCTGGTGCGGTTGGTAGTGATTAGGAGGGAATAGATTGTGGTGGAAATGGGTGTCGATGCAGCGCGAAAGGG
Tceal9	CGCAAACTGGTGCGGAAGGCTGGTAGTGATTAGGAGGGAATGGAAGATGGAGTAGAGATAATCCTGATGAATTGAAGCAAGCTGTCTCTTCTTGAGTTGGGTTTAGTTGGGTATAGATTGTGGTGGAAATGGGTGTCGATGCAGCGCGAAAGGG
Tceal9	CGCAAACTGGTGCGGAAGGCTGGTAGTGATTAGGAGGGAATAGATTGTGGTGGAAATGGGTTGTCTGCAAGGCTAAAGGGAGCTGGTACCCATGGAAGATGGAGTAGAGATAATGAGTTGGGTTTAGTTGGGTAGTCGATGCAGCGCGAAAGGG
Tceal9	CGCAAACTGGTGCGGAAGGCGGAAGATGGAGTAGAGATAATGAGTTGGGTTTAGTTGGGTATGGATTTCTGCACACGTCGACTCCTGGTCACTTGGTAGTGATTAGGAGGGAATAGATTGTGGTGGAAATGGGTGTCGATGCAGCGCGAAAGGG
Tceal9	CGCAAACTGGTGCGGAAGGCGAGTTGGGTTTAGTTGGGTATGGAAGATGGAGTAGAGATAATTGGCAGGGTTTCATCTTGTGTCTGCTTCTCTTGGTAGTGATTAGGAGGGAATAGATTGTGGTGGAAATGGGTGTCGATGCAGCGCGAAAGGG
Sgk3	CGCAAACTGGTGCGGAAGGCAAGGTAAGTGGGAATGAGGTTAAGGAATGGGTGGTAGGTTATATGCTTACACTTGGGCAGCTCTCCTTGTAGTGATGTAGTGGTGGTAGGATATGAGATAATAGGATGTGGGTAGTCGATGCAGCGCGAAAGGG
Sgk3	CGCAAACTGGTGCGGAAGGCAAGGTAAGTGGGAATGAGGTTAAGGAATGGGTGGTAGGTTATTCTGAAGTTTCAAAGTTCTCAGCAGAGGGTTGATGTAGTGGTGGTAGGATATGAGATAATAGGATGTGGGTAGTCGATGCAGCGCGAAAGGG
Sgk3	CGCAAACTGGTGCGGAAGGCAAGGAATGGGTGGTAGGTTATAAGGTAAGTGGGAATGAGGTTTTCTTTTTCTCTCTGTGTTCGTCAGAGCTGTGAGATAATAGGATGTGGGTATGATGTAGTGGTGGTAGGATAGTCGATGCAGCGCGAAAGGG
Sgk3	CGCAAACTGGTGCGGAAGGCGATGTAGTGGTGGTAGGATATAAGGAATGGGTGGTAGGTTATCCCTCTGCATTTAATGTCTTGAAGGACAGATGAGATAATAGGATGTGGGTATAAGGTAAGTGGGAATGAGGTGTCGATGCAGCGCGAAAGGG
Sgk3	CGCAAACTGGTGCGGAAGGCGAGATAATAGGATGTGGGTATAAGGTAAGTGGGAATGAGGTTGAGGTAATGTTCAAACTCCATCATGGAACCTAAGGAATGGGTGGTAGGTTATGATGTAGTGGTGGTAGGATAGTCGATGCAGCGCGAAAGGG
Sgk3	CGCAAACTGGTGCGGAAGGCGATGTAGTGGTGGTAGGATATAAGGAATGGGTGGTAGGTTATAGGAATCTTCAGAGCCATAGCAGGAAACTGTGAGATAATAGGATGTGGGTATAAGGTAAGTGGGAATGAGGTGTCGATGCAGCGCGAAAGGG
Bex3	CGCAAACTGGTGCGGAAGGCAAGGAATGGGTGGTAGGTTATGTGGGATGGTAATGGATTGATAGGGGCTGCTCCATCTCTTCGTTTTCCTGGTGGGAGAAAGTAGGTGATTATTAGATAGGAGTAAGTGGTAGTGTCGATGCAGCGCGAAAGGG
Bex3	CGCAAACTGGTGCGGAAGGCAGATAGGAGTAAGTGGTAGTTGTGGGATGGTAATGGATTGATCCGCCTGGACTCTCGGCTTCCAGTCAATCTTAAGGAATGGGTGGTAGGTTATGGGAGAAAGTAGGTGATTATGTCGATGCAGCGCGAAAGGG
Bex3	CGCAAACTGGTGCGGAAGGCGGGAGAAAGTAGGTGATTATTAAGGAATGGGTGGTAGGTTATGCCATGATGAGATTTTGTTTCCTGGTTGCTTAGATAGGAGTAAGTGGTAGTTGTGGGATGGTAATGGATTGAGTCGATGCAGCGCGAAAGGG
Bex3	CGCAAACTGGTGCGGAAGGCAGATAGGAGTAAGTGGTAGTTAAGGAATGGGTGGTAGGTTATTCCCACAGGGCGGTCTTCCTGTCCATTCTGTGGGAGAAAGTAGGTGATTATTGTGGGATGGTAATGGATTGAGTCGATGCAGCGCGAAAGGG
Bex3	CGCAAACTGGTGCGGAAGGCGTGGGATGGTAATGGATTGATAGATAGGAGTAAGTGGTAGTTGTTGTTGTTTGCAGCAGGCTGGTGGCCCTCTAAGGAATGGGTGGTAGGTTATGGGAGAAAGTAGGTGATTATGTCGATGCAGCGCGAAAGGG
Bex3	CGCAAACTGGTGCGGAAGGCGTGGGATGGTAATGGATTGATAAGGAATGGGTGGTAGGTTATGTGGTTGTGGTTATGGTTGTGGTTGTTGTTTAGATAGGAGTAAGTGGTAGTTGGGAGAAAGTAGGTGATTATGTCGATGCAGCGCGAAAGGG
Tcea1	CGCAAACTGGTGCGGAAGGCTAAGGTTTGGTAGGTGTGTATATAGAGGTTTGGAGTGAGGATAGGGCATTGACAGACATTCCAATTCTTGTGTAGAGATAGTGTGGAGTGTAATATGGTAATGGAGTAATGGGTGTCGATGCAGCGCGAAAGGG
Tcea1	CGCAAACTGGTGCGGAAGGCTAAGGTTTGGTAGGTGTGTATATGGTAATGGAGTAATGGGTTTTGGTGCCCGAGGAAAAGATGAAACATATGTAGAGATAGTGTGGAGTGTAATATAGAGGTTTGGAGTGAGGAGTCGATGCAGCGCGAAAGGG
Tcea1	CGCAAACTGGTGCGGAAGGCATAGAGGTTTGGAGTGAGGATTAAGGTTTGGTAGGTGTGTATAGACTTGGCTAGAGAGGTGACTTCTTCATCTATGGTAATGGAGTAATGGGTTAGAGATAGTGTGGAGTGTAAGTCGATGCAGCGCGAAAGGG
Tcea1	CGCAAACTGGTGCGGAAGGCATGGTAATGGAGTAATGGGTTATAGAGGTTTGGAGTGAGGATGACTGTAGCAATTCTAGGGTCATGGGAATATTAAGGTTTGGTAGGTGTGTATAGAGATAGTGTGGAGTGTAAGTCGATGCAGCGCGAAAGGG
Tcea1	CGCAAACTGGTGCGGAAGGCATAGAGGTTTGGAGTGAGGATATGGTAATGGAGTAATGGGTTCTCATCCTTTCTGCTGCTTACATTGCTGCTTAGAGATAGTGTGGAGTGTAATTAAGGTTTGGTAGGTGTGTAGTCGATGCAGCGCGAAAGGG
Tcea1	CGCAAACTGGTGCGGAAGGCATAGAGGTTTGGAGTGAGGATATGGTAATGGAGTAATGGGTTAGGGCTATTCTGTGATGAAATTGCAGGCTCTAGAGATAGTGTGGAGTGTAATTAAGGTTTGGTAGGTGTGTAGTCGATGCAGCGCGAAAGGG
Lrrk2	CGCAAACTGGTGCGGAAGGCGGGTAGGAGATTGAATAAGTTTTGTGGAGATGTGTAGGTTATACGTGGTACACAATCTCCTTGTCCCTTCTGTGTAAGTAGTGTTTGGGAGGTTGTAGAGGTGTTATTGGGAAAGTCGATGCAGCGCGAAAGGG
Lrrk2	CGCAAACTGGTGCGGAAGGCGTAGAGGTGTTATTGGGAAATTTGTGGAGATGTGTAGGTTATCCTAATGTAAGCTTCTGGAACAAGGAGCAGTGTAAGTAGTGTTTGGGAGGTTGGGTAGGAGATTGAATAAGTGTCGATGCAGCGCGAAAGGG
Lrrk2	CGCAAACTGGTGCGGAAGGCGTAGAGGTGTTATTGGGAAATGTAAGTAGTGTTTGGGAGGTTGGACTTCATCATTGGCTGAATATCTGTGCATTTGTGGAGATGTGTAGGTTATGGGTAGGAGATTGAATAAGTGTCGATGCAGCGCGAAAGGG
Lrrk2	CGCAAACTGGTGCGGAAGGCTTGTGGAGATGTGTAGGTTATGTAAGTAGTGTTTGGGAGGTTGCACGTGTTTGTCCTTTCGATGGCGCACCATGTAGAGGTGTTATTGGGAAATGGGTAGGAGATTGAATAAGTGTCGATGCAGCGCGAAAGGG
Lrrk2	CGCAAACTGGTGCGGAAGGCGGGTAGGAGATTGAATAAGTTGTAAGTAGTGTTTGGGAGGTTCTCTTGAGTCTCACTTCTTTCCTCCAAGTCTGTAGAGGTGTTATTGGGAAATTTGTGGAGATGTGTAGGTTAGTCGATGCAGCGCGAAAGGG
Lrrk2	CGCAAACTGGTGCGGAAGGCGTAAGTAGTGTTTGGGAGGTTGTAGAGGTGTTATTGGGAAATTTTATCTTCAAATAACTTGGAGGCGCGGTCTGGGTAGGAGATTGAATAAGTTTTGTGGAGATGTGTAGGTTAGTCGATGCAGCGCGAAAGGG
Etv5	CGCAAACTGGTGCGGAAGGCATAGAGGTTTGGAGTGAGGATGGAAGATGGAGTAGAGATAATTTCCCTGGGACCATAAAAGGGACTTGCTGATAGAGATAGTGTGGAGTGTAATTGGTAGTGATTAGGAGGGAAGTCGATGCAGCGCGAAAGGG
Etv5	CGCAAACTGGTGCGGAAGGCAGAGATAGTGTGGAGTGTAATATAGAGGTTTGGAGTGAGGATCTGTGTCCACAAACTTCCTCTTTCTGTCAATGGAAGATGGAGTAGAGATAATTGGTAGTGATTAGGAGGGAAGTCGATGCAGCGCGAAAGGG
Etv5	CGCAAACTGGTGCGGAAGGCAGAGATAGTGTGGAGTGTAATTGGTAGTGATTAGGAGGGAATTGCAGCTCCCGTTTGATCTTGGTGGGAGGTTGGAAGATGGAGTAGAGATAATATAGAGGTTTGGAGTGAGGAGTCGATGCAGCGCGAAAGGG
Etv5	CGCAAACTGGTGCGGAAGGCGGAAGATGGAGTAGAGATAATATAGAGGTTTGGAGTGAGGATGCAGCTGGCTAAGATCCTGAAACAACTCTTTTGGTAGTGATTAGGAGGGAATAGAGATAGTGTGGAGTGTAAGTCGATGCAGCGCGAAAGGG
Etv5	CGCAAACTGGTGCGGAAGGCATAGAGGTTTGGAGTGAGGATAGAGATAGTGTGGAGTGTAATAGGAACTTGTGCTTCAGCTAACCAAGCCTCTTGGTAGTGATTAGGAGGGAATGGAAGATGGAGTAGAGATAAGTCGATGCAGCGCGAAAGGG
Etv5	CGCAAACTGGTGCGGAAGGCATAGAGGTTTGGAGTGAGGATGGAAGATGGAGTAGAGATAATCCATGGTGCTTCCAAAGTCTCCGCTATCACTAGAGATAGTGTGGAGTGTAATTGGTAGTGATTAGGAGGGAAGTCGATGCAGCGCGAAAGGG
Ube2q2	CGCAAACTGGTGCGGAAGGCTGAGATGAGTGGGTGTTAGATTGAGAGATGGATAGATGTGATCCACAAACCATATTGGTGAAGAAGATGGGTTTGGTATTGGGTATTGGAAGATAGAAAGGTTTGGGAGTATGAGTCGATGCAGCGCGAAAGGG
Ube2q2	CGCAAACTGGTGCGGAAGGCAGAAAGGTTTGGGAGTATGATTGAGAGATGGATAGATGTGATGAACTGATGTCAGATTTGGGTCATCAGAGTTTGAGATGAGTGGGTGTTAGATTGGTATTGGGTATTGGAAGAGTCGATGCAGCGCGAAAGGG
Ube2q2	CGCAAACTGGTGCGGAAGGCAGAAAGGTTTGGGAGTATGATTGAGATGAGTGGGTGTTAGATCTATATCTTCAGCCATCTCCTCCTCTTCCTTTGAGAGATGGATAGATGTGATTGGTATTGGGTATTGGAAGAGTCGATGCAGCGCGAAAGGG
Ube2q2	CGCAAACTGGTGCGGAAGGCTGGTATTGGGTATTGGAAGATTGAGAGATGGATAGATGTGATCAATCCCTTCATCCTCTGACTTTTTCCCATTTGAGATGAGTGGGTGTTAGATAGAAAGGTTTGGGAGTATGAGTCGATGCAGCGCGAAAGGG
Ube2q2	CGCAAACTGGTGCGGAAGGCTGAGAGATGGATAGATGTGATTGGTATTGGGTATTGGAAGATGTCTTGCCTTTGAGTCTTCCTGATTTTCTCTAGAAAGGTTTGGGAGTATGATTGAGATGAGTGGGTGTTAGAGTCGATGCAGCGCGAAAGGG
Ube2q2	CGCAAACTGGTGCGGAAGGCAGAAAGGTTTGGGAGTATGATTGGTATTGGGTATTGGAAGATTACTGACCCAGACACTGCACCATTTAAATGTTGAGAGATGGATAGATGTGATTGAGATGAGTGGGTGTTAGAGTCGATGCAGCGCGAAAGGG
Rasgrp3	CGCAAACTGGTGCGGAAGGCGGGTAGATTGAGTAGTGTTATAGAAGAGGTGGTGATAGAGTTCCAGTTCAGTGGAGGATAAATACCATCGGTTTGGTAGTGATTAGGAGGGAATAGGTAGTAGGAATGTGAGGTGTCGATGCAGCGCGAAAGGG
Rasgrp3	CGCAAACTGGTGCGGAAGGCGGGTAGATTGAGTAGTGTTATTGGTAGTGATTAGGAGGGAATGGACCCCATGGTTCTTTAGCCGTTGTCAAATAGAAGAGGTGGTGATAGAGTTAGGTAGTAGGAATGTGAGGTGTCGATGCAGCGCGAAAGGG
Rasgrp3	CGCAAACTGGTGCGGAAGGCGGGTAGATTGAGTAGTGTTATTGGTAGTGATTAGGAGGGAATGCAGTGGTTCTCTCGCCCTTTGGCAGGTAATAGGTAGTAGGAATGTGAGGTTAGAAGAGGTGGTGATAGAGTGTCGATGCAGCGCGAAAGGG
Rasgrp3	CGCAAACTGGTGCGGAAGGCAGGTAGTAGGAATGTGAGGTTAGAAGAGGTGGTGATAGAGTTCAGCAGACAGACTATCTCCATATCTGTACGTTGGTAGTGATTAGGAGGGAATGGGTAGATTGAGTAGTGTTAGTCGATGCAGCGCGAAAGGG
Rasgrp3	CGCAAACTGGTGCGGAAGGCGGGTAGATTGAGTAGTGTTATAGAAGAGGTGGTGATAGAGTTCTGTCGTTCAGGTCTCCATTGTCATCAAACTTGGTAGTGATTAGGAGGGAATAGGTAGTAGGAATGTGAGGTGTCGATGCAGCGCGAAAGGG
Rasgrp3	CGCAAACTGGTGCGGAAGGCGGGTAGATTGAGTAGTGTTATAGGTAGTAGGAATGTGAGGTTGCATGTGCTGAGAAGTTCATCTAGTGTTGCTAGAAGAGGTGGTGATAGAGTTTGGTAGTGATTAGGAGGGAAGTCGATGCAGCGCGAAAGGG
Csdc2	CGCAAACTGGTGCGGAAGGCTTGGGTAAGTGAGGAGAAGATTAAGGTTTGGTAGGTGTGTATGACTCTGATGTCATGGTGGAGCCAGCAGGATTTGGAATGGATTGAAAGGGTTAGGTAGTGGTAGGATTGTGAGTCGATGCAGCGCGAAAGGG
Csdc2	CGCAAACTGGTGCGGAAGGCAGGTAGTGGTAGGATTGTGATTTGGAATGGATTGAAAGGGTTAGATCCTACTGCCCTCCCTGTGGAAGGGGATTTGGGTAAGTGAGGAGAAGATTAAGGTTTGGTAGGTGTGTAGTCGATGCAGCGCGAAAGGG
Csdc2	CGCAAACTGGTGCGGAAGGCTAAGGTTTGGTAGGTGTGTATTTGGAATGGATTGAAAGGGTTGATCTCTCTGGACTGTGGAGCTGGCTCGCATTTGGGTAAGTGAGGAGAAGATAGGTAGTGGTAGGATTGTGAGTCGATGCAGCGCGAAAGGG
Csdc2	CGCAAACTGGTGCGGAAGGCTTGGGTAAGTGAGGAGAAGATTTGGAATGGATTGAAAGGGTTCTGGATAATGCACTCTCCGTGGCGTGTGTGTTAAGGTTTGGTAGGTGTGTATAGGTAGTGGTAGGATTGTGAGTCGATGCAGCGCGAAAGGG
Csdc2	CGCAAACTGGTGCGGAAGGCAGGTAGTGGTAGGATTGTGATTTGGAATGGATTGAAAGGGTTAGCTGGGTCCAGGCACTGTCTCCTGTAGTGTTAAGGTTTGGTAGGTGTGTATTTGGGTAAGTGAGGAGAAGAGTCGATGCAGCGCGAAAGGG
Csdc2	CGCAAACTGGTGCGGAAGGCTTGGGTAAGTGAGGAGAAGATTAAGGTTTGGTAGGTGTGTATTGTGTGTGTGTGGTGTGCAGGAGGCACCTCTAGGTAGTGGTAGGATTGTGATTTGGAATGGATTGAAAGGGTGTCGATGCAGCGCGAAAGGG
Pvalb	CGCAAACTGGTGCGGAAGGCATAAGGTGTGGAATGGTTGATGGAGAGTATGAGGAAGTTTATAACTTTTTGTGGTCGAAGGAGTCTGCAGCATTAGGTGGGTATTGTTTGGGATGAGGAGTGGATGTATTAGGAGTCGATGCAGCGCGAAAGGG
Pvalb	CGCAAACTGGTGCGGAAGGCATAAGGTGTGGAATGGTTGATGGAGAGTATGAGGAAGTTTATTCTGTCATCGACATCCTGCAACTGTTTGAGTTAGGTGGGTATTGTTTGGGATGAGGAGTGGATGTATTAGGAGTCGATGCAGCGCGAAAGGG
Pvalb	CGCAAACTGGTGCGGAAGGCATAAGGTGTGGAATGGTTGATGAGGAGTGGATGTATTAGGATAAAGGCTCCTATCGCCTTCTTGATGTCCTCTGGAGAGTATGAGGAAGTTTATTAGGTGGGTATTGTTTGGGAGTCGATGCAGCGCGAAAGGG
Pvalb	CGCAAACTGGTGCGGAAGGCGGAGAGTATGAGGAAGTTTATTAGGTGGGTATTGTTTGGGATTGTTCTCCTCATCCTTTCTGCTCATATGACTGAGGAGTGGATGTATTAGGATATAAGGTGTGGAATGGTTGAGTCGATGCAGCGCGAAAGGG
Pvalb	CGCAAACTGGTGCGGAAGGCGAGGAGTGGATGTATTAGGATGGAGAGTATGAGGAAGTTTATCTCATCCGGGTTCTTTTTCTTCAGGCCCACTTAGGTGGGTATTGTTTGGGATATAAGGTGTGGAATGGTTGAGTCGATGCAGCGCGAAAGGG
Pvalb	CGCAAACTGGTGCGGAAGGCGAGGAGTGGATGTATTAGGATATAAGGTGTGGAATGGTTGATCGGGCAGAGCAAGTGCGAAAAGATTAAAAATTAGGTGGGTATTGTTTGGGATGGAGAGTATGAGGAAGTTTAGTCGATGCAGCGCGAAAGGG
Sh3bp4	CGCAAACTGGTGCGGAAGGCAAAGGTTGGATGTGAGTGTATTGAGATGAGTGGGTGTTAGATTAGCCCATCTCGGTGGTGTTGTGAGCGTACTGTTGATGAGGTGTTGATGATTTAGGTTTGAAGGTGAGGAGAGTCGATGCAGCGCGAAAGGG
Sh3bp4	CGCAAACTGGTGCGGAAGGCAAAGGTTGGATGTGAGTGTATGTTGATGAGGTGTTGATGATTGATGGCAATCACTTCCTTTGCGTTTCCAAATTAGGTTTGAAGGTGAGGAGATTGAGATGAGTGGGTGTTAGAGTCGATGCAGCGCGAAAGGG
Sh3bp4	CGCAAACTGGTGCGGAAGGCAAAGGTTGGATGTGAGTGTATTGAGATGAGTGGGTGTTAGATTTTAATGGCTGCACGTAGGAGGAAGGGATGTGTTGATGAGGTGTTGATGATTTAGGTTTGAAGGTGAGGAGAGTCGATGCAGCGCGAAAGGG
Sh3bp4	CGCAAACTGGTGCGGAAGGCAAAGGTTGGATGTGAGTGTATGTTGATGAGGTGTTGATGATTCGTGTCCAAGACGTAGAGGTGGTCGCCCTTTTAGGTTTGAAGGTGAGGAGATTGAGATGAGTGGGTGTTAGAGTCGATGCAGCGCGAAAGGG
Sh3bp4	CGCAAACTGGTGCGGAAGGCTAGGTTTGAAGGTGAGGAGATGTTGATGAGGTGTTGATGATTAAATCCACGGTACTCTTGGGGTTTAGCTCATAAAGGTTGGATGTGAGTGTATTGAGATGAGTGGGTGTTAGAGTCGATGCAGCGCGAAAGGG
Sh3bp4	CGCAAACTGGTGCGGAAGGCAAAGGTTGGATGTGAGTGTATGTTGATGAGGTGTTGATGATTCAGGGCTGTCCGGAAGATTGTCGATCATGCTTGAGATGAGTGGGTGTTAGATTAGGTTTGAAGGTGAGGAGAGTCGATGCAGCGCGAAAGGG
Zfp704	CGCAAACTGGTGCGGAAGGCAGGAGTATTAGAGGTGGTAATGTGGGATGGTAATGGATTGATGCACTTTTTGCCTTCTCCTCTGGGCTTCCTTGATTAGATTGGGTGAAGAGATTGGTAGTGATTAGGAGGGAAGTCGATGCAGCGCGAAAGGG
Zfp704	CGCAAACTGGTGCGGAAGGCAGGAGTATTAGAGGTGGTAATGTGGGATGGTAATGGATTGATGCTCTCCTGAGCCTGCTGTGGGATGATGTGTGATTAGATTGGGTGAAGAGATTGGTAGTGATTAGGAGGGAAGTCGATGCAGCGCGAAAGGG
Zfp704	CGCAAACTGGTGCGGAAGGCAGGAGTATTAGAGGTGGTAATGATTAGATTGGGTGAAGAGATGAGGCAGGAATGGCTCAGTCAATGAACCGCTGTGGGATGGTAATGGATTGATTGGTAGTGATTAGGAGGGAAGTCGATGCAGCGCGAAAGGG
Zfp704	CGCAAACTGGTGCGGAAGGCTGGTAGTGATTAGGAGGGAATAGGAGTATTAGAGGTGGTAATTTCCCTGGGCCTTGAGTAGCTTCCTTTGGATGTGGGATGGTAATGGATTGATGATTAGATTGGGTGAAGAGAGTCGATGCAGCGCGAAAGGG
Zfp704	CGCAAACTGGTGCGGAAGGCTGGTAGTGATTAGGAGGGAATGATTAGATTGGGTGAAGAGATACCACATGTCCCTGTTTTCCATCCCATAAATGTGGGATGGTAATGGATTGATAGGAGTATTAGAGGTGGTAAGTCGATGCAGCGCGAAAGGG
Zfp704	CGCAAACTGGTGCGGAAGGCGTGGGATGGTAATGGATTGATAGGAGTATTAGAGGTGGTAATACCAAGGAATTATATTCCTGGGATTCCAGGTTGGTAGTGATTAGGAGGGAATGATTAGATTGGGTGAAGAGAGTCGATGCAGCGCGAAAGGG
Sec24b	CGCAAACTGGTGCGGAAGGCGTTGTATGAGTGTAGTTGGATGGGAGGAAAGGTGAGATAATTTGGTGGAAGGGCTGGACCTGACCATGGTAGTTGTATGGAAGAGGGTTGAATTGTGTTGTTGTAGGGATTGTAGTCGATGCAGCGCGAAAGGG
Sec24b	CGCAAACTGGTGCGGAAGGCGGGAGGAAAGGTGAGATAATTGTTGTATGAGTGTAGTTGGATTATATCCTGAATGACTCTGCTGCTGCTGCTTTGTATGGAAGAGGGTTGAATTGTGTTGTTGTAGGGATTGTAGTCGATGCAGCGCGAAAGGG
Sec24b	CGCAAACTGGTGCGGAAGGCGTTGTATGAGTGTAGTTGGATGTGTTGTTGTAGGGATTGTATATCACACTGGCTATCCAATGGCAAGGAGGTTTGTATGGAAGAGGGTTGAATTGGGAGGAAAGGTGAGATAATGTCGATGCAGCGCGAAAGGG
Sec24b	CGCAAACTGGTGCGGAAGGCGTGTTGTTGTAGGGATTGTATGGGAGGAAAGGTGAGATAATTTTTCCCAGGTCCTTGAGAGTAATGTCCTGATTGTATGGAAGAGGGTTGAATTGTTGTATGAGTGTAGTTGGAGTCGATGCAGCGCGAAAGGG
Sec24b	CGCAAACTGGTGCGGAAGGCGTGTTGTTGTAGGGATTGTATTGTATGGAAGAGGGTTGAATTGCAGCCCATACCCAGATGGAACTTGCATTGTGTTGTATGAGTGTAGTTGGATGGGAGGAAAGGTGAGATAATGTCGATGCAGCGCGAAAGGG
Sec24b	CGCAAACTGGTGCGGAAGGCGTTGTATGAGTGTAGTTGGATGGGAGGAAAGGTGAGATAATTTGCTGAGCTGGGAGTCCCCGAATTTTGTGTTTGTATGGAAGAGGGTTGAATTGTGTTGTTGTAGGGATTGTAGTCGATGCAGCGCGAAAGGG
Gpr34	CGCAAACTGGTGCGGAAGGCAGGTAGTAGGAATGTGAGGTTTTGTGGAGATGTGTAGGTTATGGTGGTGGTGGTGCAATTGGCTAGAGTTCTTAGAGAGTTGGAGTTATGAGATGGAGTTTATTGTGGAAGAGTGTCGATGCAGCGCGAAAGGG
Gpr34	CGCAAACTGGTGCGGAAGGCAGAGAGTTGGAGTTATGAGATGGAGTTTATTGTGGAAGAGTTTGTTACAGTGTGACTTCTCAACGTCTTCTGTTTGTGGAGATGTGTAGGTTATAGGTAGTAGGAATGTGAGGTGTCGATGCAGCGCGAAAGGG
Gpr34	CGCAAACTGGTGCGGAAGGCAGGTAGTAGGAATGTGAGGTTTTGTGGAGATGTGTAGGTTATGCTAGTGACATTTGGCACTCCTGAGAAATTTGGAGTTTATTGTGGAAGAGTTAGAGAGTTGGAGTTATGAGAGTCGATGCAGCGCGAAAGGG
Gpr34	CGCAAACTGGTGCGGAAGGCTTGTGGAGATGTGTAGGTTATAGGTAGTAGGAATGTGAGGTTCAGAAGCTGCAGGAACTGAGTTGAAGCTTTTAGAGAGTTGGAGTTATGAGATGGAGTTTATTGTGGAAGAGTGTCGATGCAGCGCGAAAGGG
Gpr34	CGCAAACTGGTGCGGAAGGCAGGTAGTAGGAATGTGAGGTTTTGTGGAGATGTGTAGGTTATAGCAAAGCCAGCTGTCAACTGAAGTAGTAGTAGAGAGTTGGAGTTATGAGATGGAGTTTATTGTGGAAGAGTGTCGATGCAGCGCGAAAGGG
Gpr34	CGCAAACTGGTGCGGAAGGCGGAGTTTATTGTGGAAGAGTTAGGTAGTAGGAATGTGAGGTTTCAGGAGGAGAGCTAAATGACATGCTCTTTTAGAGAGTTGGAGTTATGAGATTTGTGGAGATGTGTAGGTTAGTCGATGCAGCGCGAAAGGG
Ednrb	CGCAAACTGGTGCGGAAGGCTGAGATGAGTGGGTGTTAGATTTGGAATGGATTGAAAGGGTTCGATTGCATGTTACAGCTTGCTCCTGTGAGTGGGAGGAAAGGTGAGATAATTAGATGGTGATGATGTATGGTGTCGATGCAGCGCGAAAGGG
Ednrb	CGCAAACTGGTGCGGAAGGCTTGGAATGGATTGAAAGGGTTAGATGGTGATGATGTATGGTTCACATCTCAGCTCCAAATGGCCAGTCCTCTTTGAGATGAGTGGGTGTTAGATGGGAGGAAAGGTGAGATAATGTCGATGCAGCGCGAAAGGG
Ednrb	CGCAAACTGGTGCGGAAGGCTTGGAATGGATTGAAAGGGTTGGGAGGAAAGGTGAGATAATTAGCACGAACACGAGGCACGACACAATCGTGTAGATGGTGATGATGTATGGTTTGAGATGAGTGGGTGTTAGAGTCGATGCAGCGCGAAAGGG
Ednrb	CGCAAACTGGTGCGGAAGGCTGAGATGAGTGGGTGTTAGATTTGGAATGGATTGAAAGGGTTGTGATTCCCACAGAAGCCTTCTGTATGAAGTAGATGGTGATGATGTATGGTTGGGAGGAAAGGTGAGATAATGTCGATGCAGCGCGAAAGGG
Ednrb	CGCAAACTGGTGCGGAAGGCAGATGGTGATGATGTATGGTTTTGGAATGGATTGAAAGGGTTTGATGATGTGCAGTAGGTCTCCCAGAGCCATGGGAGGAAAGGTGAGATAATTTGAGATGAGTGGGTGTTAGAGTCGATGCAGCGCGAAAGGG
Ednrb	CGCAAACTGGTGCGGAAGGCGGGAGGAAAGGTGAGATAATTAGATGGTGATGATGTATGGTTGCTCTGCTGTTTTCAGTCTGGAGACCAACTTTTGGAATGGATTGAAAGGGTTTGAGATGAGTGGGTGTTAGAGTCGATGCAGCGCGAAAGGG
Hipk1	CGCAAACTGGTGCGGAAGGCGGAAGATGGAGTAGAGATAATGTAAGGAGTGGAAGGAAAGATGCAAGATTGGTCTTATGTACTTGAGTGGCATTGAGATGAGTGGGTGTTAGATAGTGTTGTTGGTAGGTAAGTGTCGATGCAGCGCGAAAGGG
Hipk1	CGCAAACTGGTGCGGAAGGCGGAAGATGGAGTAGAGATAATGTAAGGAGTGGAAGGAAAGATATTTCCTTGGTGCTCCGCTTCCAGCACTTTTAGTGTTGTTGGTAGGTAAGTTTGAGATGAGTGGGTGTTAGAGTCGATGCAGCGCGAAAGGG
Hipk1	CGCAAACTGGTGCGGAAGGCGGAAGATGGAGTAGAGATAATAGTGTTGTTGGTAGGTAAGTTGGAACTGCTACTCTTGGTGGTCACAGTGGTTGTAAGGAGTGGAAGGAAAGATTGAGATGAGTGGGTGTTAGAGTCGATGCAGCGCGAAAGGG
Hipk1	CGCAAACTGGTGCGGAAGGCGTAAGGAGTGGAAGGAAAGATAGTGTTGTTGGTAGGTAAGTTTTTGTTCCGGCACTGAGAAGATACTCAGCTTGGAAGATGGAGTAGAGATAATTGAGATGAGTGGGTGTTAGAGTCGATGCAGCGCGAAAGGG
Hipk1	CGCAAACTGGTGCGGAAGGCTGAGATGAGTGGGTGTTAGATAGTGTTGTTGGTAGGTAAGTTACTCTTCAGCTTCATCAGGGCTGTGGCCACTGGAAGATGGAGTAGAGATAATGTAAGGAGTGGAAGGAAAGAGTCGATGCAGCGCGAAAGGG
Hipk1	CGCAAACTGGTGCGGAAGGCAGTGTTGTTGGTAGGTAAGTTTGAGATGAGTGGGTGTTAGATAGAGCAAAGGATCTCATGCTGGACCAGCTGTGGAAGATGGAGTAGAGATAATGTAAGGAGTGGAAGGAAAGAGTCGATGCAGCGCGAAAGGG
Dock5	CGCAAACTGGTGCGGAAGGCAGAGAGTTGGAGTTATGAGATGAGGAGTGGATGTATTAGGATACTGAAGATTGCCTGGCCTCTCAAGTCCAGTAGAAAGGTTTGGGAGTATGATGTTGATGAGGTGTTGATGATGTCGATGCAGCGCGAAAGGG
Dock5	CGCAAACTGGTGCGGAAGGCAGAAAGGTTTGGGAGTATGATGTTGATGAGGTGTTGATGATTTCTGGGAACGCCACTCGATCAGACTGTATGTAGAGAGTTGGAGTTATGAGATGAGGAGTGGATGTATTAGGAGTCGATGCAGCGCGAAAGGG
Dock5	CGCAAACTGGTGCGGAAGGCGAGGAGTGGATGTATTAGGATAGAAAGGTTTGGGAGTATGATAGTTCTTTTTCTTCCAGCTCTGCTTTGGTCTGTTGATGAGGTGTTGATGATTAGAGAGTTGGAGTTATGAGAGTCGATGCAGCGCGAAAGGG
Dock5	CGCAAACTGGTGCGGAAGGCGAGGAGTGGATGTATTAGGATAGAGAGTTGGAGTTATGAGATGTGTTTGTGAGCTCCTGAACCAGGGGCAACTAGAAAGGTTTGGGAGTATGATGTTGATGAGGTGTTGATGATGTCGATGCAGCGCGAAAGGG
Dock5	CGCAAACTGGTGCGGAAGGCAGAGAGTTGGAGTTATGAGATGAGGAGTGGATGTATTAGGATACCGACGTGAGTGGCTCATTCTCTCCGATCTAGAAAGGTTTGGGAGTATGATGTTGATGAGGTGTTGATGATGTCGATGCAGCGCGAAAGGG
Dock5	CGCAAACTGGTGCGGAAGGCAGAAAGGTTTGGGAGTATGATAGAGAGTTGGAGTTATGAGATGCGTGGTACCATCTGCGTTCATCAGTTTCATGTTGATGAGGTGTTGATGATTGAGGAGTGGATGTATTAGGAGTCGATGCAGCGCGAAAGGG
Fhit	CGCAAACTGGTGCGGAAGGCGGGTAGAAGGAGTGATAGAATGATTTGTGTGAGGGATGTTTTGGGCTTGATGAGATGTTGGCCAAATCTAAATTAGGTTTGAAGGTGAGGAGATGAGTTGGGTTTAGTTGGGTAGTCGATGCAGCGCGAAAGGG
Fhit	CGCAAACTGGTGCGGAAGGCGAGTTGGGTTTAGTTGGGTATGGGTAGAAGGAGTGATAGAATGCGAAGGACAGTTCAGTTTTGAGAAAAACCTTAGGTTTGAAGGTGAGGAGATGATTTGTGTGAGGGATGTTTGTCGATGCAGCGCGAAAGGG
Fhit	CGCAAACTGGTGCGGAAGGCTAGGTTTGAAGGTGAGGAGATGATTTGTGTGAGGGATGTTTTCCAGGTACAACGGGTTTCCTATTCACCAGGTGAGTTGGGTTTAGTTGGGTATGGGTAGAAGGAGTGATAGAAGTCGATGCAGCGCGAAAGGG
Fhit	CGCAAACTGGTGCGGAAGGCGAGTTGGGTTTAGTTGGGTATTAGGTTTGAAGGTGAGGAGATTAGGTCACGGAAGCGCTCTACTGGCCTCAGTGGGTAGAAGGAGTGATAGAATGATTTGTGTGAGGGATGTTTGTCGATGCAGCGCGAAAGGG
Fhit	CGCAAACTGGTGCGGAAGGCGGGTAGAAGGAGTGATAGAATGAGTTGGGTTTAGTTGGGTATTGGAGAGTTCTTGCAGATGTGTGACCGAGCTGATTTGTGTGAGGGATGTTTTTAGGTTTGAAGGTGAGGAGAGTCGATGCAGCGCGAAAGGG
Fhit	CGCAAACTGGTGCGGAAGGCGGGTAGAAGGAGTGATAGAATGAGTTGGGTTTAGTTGGGTATGTAAAAGCTCCTTGGGGTCCTCAGTGCAAGTTAGGTTTGAAGGTGAGGAGATGATTTGTGTGAGGGATGTTTGTCGATGCAGCGCGAAAGGG
1110004F10Rik	CGCAAACTGGTGCGGAAGGCGTTGTTAGGGAATAGGAGGATGGGTAGAAGGAGTGATAGAATGACCAGTGTGTTCTTTCTTTCCTGCACCCATGTAAGTAGTGTTTGGGAGGTTAGGTTATGGGAAAGGAGAGTGTCGATGCAGCGCGAAAGGG
1110004F10Rik	CGCAAACTGGTGCGGAAGGCAGGTTATGGGAAAGGAGAGTTGGGTAGAAGGAGTGATAGAATTGCCTAAGTCTGCTGCCTCCCAATTGCTAGTGTTGTTAGGGAATAGGAGGATGTAAGTAGTGTTTGGGAGGTGTCGATGCAGCGCGAAAGGG
1110004F10Rik	CGCAAACTGGTGCGGAAGGCGTAAGTAGTGTTTGGGAGGTTGGGTAGAAGGAGTGATAGAATGCAGCACTCATCGTAGCTGGGATCCTGACGTAGGTTATGGGAAAGGAGAGTTGTTGTTAGGGAATAGGAGGAGTCGATGCAGCGCGAAAGGG
1110004F10Rik	CGCAAACTGGTGCGGAAGGCGTTGTTAGGGAATAGGAGGATGGGTAGAAGGAGTGATAGAATAAACACACTCGCAGTTCTCCTCAAACGCGATAGGTTATGGGAAAGGAGAGTTGTAAGTAGTGTTTGGGAGGTGTCGATGCAGCGCGAAAGGG
1110004F10Rik	CGCAAACTGGTGCGGAAGGCGTAAGTAGTGTTTGGGAGGTTGGGTAGAAGGAGTGATAGAATAGATCGTCGTCGGGGGAGGCTGAACGTTTCTGTTGTTAGGGAATAGGAGGATAGGTTATGGGAAAGGAGAGTGTCGATGCAGCGCGAAAGGG
1110004F10Rik	CGCAAACTGGTGCGGAAGGCGTTGTTAGGGAATAGGAGGATAGGTTATGGGAAAGGAGAGTTCGGAAGTGAGATGTTGATTTGTGATCTCCTTGTAAGTAGTGTTTGGGAGGTTGGGTAGAAGGAGTGATAGAAGTCGATGCAGCGCGAAAGGG
Ccnl1	CGCAAACTGGTGCGGAAGGCGTAGAGGTGTTATTGGGAAATAGATAGGAGTAAGTGGTAGTTTTCTGATCAAGGATCAGGGGGCTTGGAGTCTAATGGTGAGTGTGGAGGTTATGATAAGGGAGATGGTAATGTGTCGATGCAGCGCGAAAGGG
Ccnl1	CGCAAACTGGTGCGGAAGGCAATGGTGAGTGTGGAGGTTATGATAAGGGAGATGGTAATGTTCCCTCCTCTCTGCCTTGATAACTTGATTTTTGTAGAGGTGTTATTGGGAAATAGATAGGAGTAAGTGGTAGTGTCGATGCAGCGCGAAAGGG
Ccnl1	CGCAAACTGGTGCGGAAGGCGATAAGGGAGATGGTAATGTTAATGGTGAGTGTGGAGGTTATGCTTGACATGAACACAAAATCCCAACTCCTTGTAGAGGTGTTATTGGGAAATAGATAGGAGTAAGTGGTAGTGTCGATGCAGCGCGAAAGGG
Ccnl1	CGCAAACTGGTGCGGAAGGCGATAAGGGAGATGGTAATGTTAATGGTGAGTGTGGAGGTTATCAGGGTTTGGTTACGTTCACATTCTAAGACTAGATAGGAGTAAGTGGTAGTTGTAGAGGTGTTATTGGGAAAGTCGATGCAGCGCGAAAGGG
Ccnl1	CGCAAACTGGTGCGGAAGGCGTAGAGGTGTTATTGGGAAATAGATAGGAGTAAGTGGTAGTTTCCGAATACAGGCGGTCGCCGATCAGGATCTAATGGTGAGTGTGGAGGTTATGATAAGGGAGATGGTAATGTGTCGATGCAGCGCGAAAGGG
Ccnl1	CGCAAACTGGTGCGGAAGGCGTAGAGGTGTTATTGGGAAATGATAAGGGAGATGGTAATGTTGATCAGCGAGTGGTCGATGGTGAGCGACACTAGATAGGAGTAAGTGGTAGTTAATGGTGAGTGTGGAGGTTAGTCGATGCAGCGCGAAAGGG
Timm9	CGCAAACTGGTGCGGAAGGCGTGAAGGATTGTAAAGGAGTTAATGGAAATGATGTGTGGGATTTAGCCACAGGATCTCGCCTCTGACACCGGTGTGATGTGAGGAGAAGTGATTGAGTTGGGTTTAGTTGGGTAGTCGATGCAGCGCGAAAGGG
Timm9	CGCAAACTGGTGCGGAAGGCAATGGAAATGATGTGTGGGATGAGTTGGGTTTAGTTGGGTATCGGTATCTGTGCAGCCATATTCTTTCAGTATGTGATGTGAGGAGAAGTGATTGTGAAGGATTGTAAAGGAGTGTCGATGCAGCGCGAAAGGG
Timm9	CGCAAACTGGTGCGGAAGGCGAGTTGGGTTTAGTTGGGTATGTGATGTGAGGAGAAGTGATTGCATCAGTTTCTTTTCTGCTCTGGAAAAGCTGTGAAGGATTGTAAAGGAGTTAATGGAAATGATGTGTGGGAGTCGATGCAGCGCGAAAGGG
Timm9	CGCAAACTGGTGCGGAAGGCAATGGAAATGATGTGTGGGATGTGATGTGAGGAGAAGTGATTCTTCTGCTTGTCTTCAGTGAGACTGGATTTTGTGAAGGATTGTAAAGGAGTTGAGTTGGGTTTAGTTGGGTAGTCGATGCAGCGCGAAAGGG
Timm9	CGCAAACTGGTGCGGAAGGCGTGATGTGAGGAGAAGTGATTGAGTTGGGTTTAGTTGGGTATGTAGGTTCCCAGGAACTCCTTAAACTGTTTTGTGAAGGATTGTAAAGGAGTTAATGGAAATGATGTGTGGGAGTCGATGCAGCGCGAAAGGG
Timm9	CGCAAACTGGTGCGGAAGGCGTGATGTGAGGAGAAGTGATTGAGTTGGGTTTAGTTGGGTATCAGGTTTCACCTCTCTTGTTGTGAAGTCTTTGTGAAGGATTGTAAAGGAGTTAATGGAAATGATGTGTGGGAGTCGATGCAGCGCGAAAGGG
Spats2l	CGCAAACTGGTGCGGAAGGCAATGGAAGAAGTGGGATTGTTTGAGATAGGATGTGTTGGGATTGTTCGGAACAACTGATCTAACTGCGTAGATGTGGTGAGAGATAAGGAGAATGGGAGGAAAGGTGAGATAATGTCGATGCAGCGCGAAAGGG
Spats2l	CGCAAACTGGTGCGGAAGGCGGGAGGAAAGGTGAGATAATTGTGGTGAGAGATAAGGAGAATCAAAGGCCTGTACGGCTTTATCCACATTAATTGAGATAGGATGTGTTGGGATAATGGAAGAAGTGGGATTGTGTCGATGCAGCGCGAAAGGG
Spats2l	CGCAAACTGGTGCGGAAGGCGTGGTGAGAGATAAGGAGAATGGGAGGAAAGGTGAGATAATTATCAAACTGTTGGAGTACCAGCACGATTTCTTGAGATAGGATGTGTTGGGATAATGGAAGAAGTGGGATTGTGTCGATGCAGCGCGAAAGGG
Spats2l	CGCAAACTGGTGCGGAAGGCGTGGTGAGAGATAAGGAGAATAATGGAAGAAGTGGGATTGTTCCTGAAAGCAGCCTGGGTTCTGGAGTCTCCTTGAGATAGGATGTGTTGGGATGGGAGGAAAGGTGAGATAATGTCGATGCAGCGCGAAAGGG
Spats2l	CGCAAACTGGTGCGGAAGGCAATGGAAGAAGTGGGATTGTTTGAGATAGGATGTGTTGGGATTTGATGCTGCTTGGATTTGCTTCTCTTCCTTGTGGTGAGAGATAAGGAGAATGGGAGGAAAGGTGAGATAATGTCGATGCAGCGCGAAAGGG
Spats2l	CGCAAACTGGTGCGGAAGGCTGAGATAGGATGTGTTGGGATGGGAGGAAAGGTGAGATAATTAGTTCAGCCATCTTCCTTCTAGGGGTATAATAATGGAAGAAGTGGGATTGTTGTGGTGAGAGATAAGGAGAAGTCGATGCAGCGCGAAAGGG
Pdk2	CGCAAACTGGTGCGGAAGGCGAGTTGGGTTTAGTTGGGTATGTGAGTTTAGGTAGGAGATATCTTAGAGTCCGGTGGTCCTCGGGGTCTTTGTAAGGAATGGGTGGTAGGTTATTTGTGGAGATGTGTAGGTTAGTCGATGCAGCGCGAAAGGG
Pdk2	CGCAAACTGGTGCGGAAGGCGAGTTGGGTTTAGTTGGGTATAAGGAATGGGTGGTAGGTTATCCTGCCGGAGGAAAGTGAATGACGTCTTCTTGTGAGTTTAGGTAGGAGATATTTGTGGAGATGTGTAGGTTAGTCGATGCAGCGCGAAAGGG
Pdk2	CGCAAACTGGTGCGGAAGGCGTGAGTTTAGGTAGGAGATATGAGTTGGGTTTAGTTGGGTATTCGGTCAGGAAGCAGGTTGATCTCTTTCATTAAGGAATGGGTGGTAGGTTATTTGTGGAGATGTGTAGGTTAGTCGATGCAGCGCGAAAGGG
Pdk2	CGCAAACTGGTGCGGAAGGCGTGAGTTTAGGTAGGAGATATAAGGAATGGGTGGTAGGTTATTCATTGTGCCGGTTCCGGATGGTGACCAGGTTTGTGGAGATGTGTAGGTTATGAGTTGGGTTTAGTTGGGTAGTCGATGCAGCGCGAAAGGG
Pdk2	CGCAAACTGGTGCGGAAGGCAAGGAATGGGTGGTAGGTTATGAGTTGGGTTTAGTTGGGTATAATTCCATGATGTCCAGCAGACTCTGGACATGTGAGTTTAGGTAGGAGATATTTGTGGAGATGTGTAGGTTAGTCGATGCAGCGCGAAAGGG
Pdk2	CGCAAACTGGTGCGGAAGGCAAGGAATGGGTGGTAGGTTATGTGAGTTTAGGTAGGAGATATAAGTGCTCGATGTACTTGGGTGCCCCTGCCTTTGTGGAGATGTGTAGGTTATGAGTTGGGTTTAGTTGGGTAGTCGATGCAGCGCGAAAGGG
Gpam	CGCAAACTGGTGCGGAAGGCTTAGTGGGTGGTGAGTAGTTTAGGAGTATTAGAGGTGGTAATACTCCTCCATGGCAGAACGTGCAAGTCCCATGTTGTATGAGTGTAGTTGGATTGGTAGTAGTGGGTTTGGTTGTCGATGCAGCGCGAAAGGG
Gpam	CGCAAACTGGTGCGGAAGGCAGGAGTATTAGAGGTGGTAATTTAGTGGGTGGTGAGTAGTTTAAGAAACGTCTATTGTGCCAACTGTCACTGTGTTGTATGAGTGTAGTTGGATTGGTAGTAGTGGGTTTGGTTGTCGATGCAGCGCGAAAGGG
Gpam	CGCAAACTGGTGCGGAAGGCGTTGTATGAGTGTAGTTGGATTTAGTGGGTGGTGAGTAGTTTGAAAAACCTTTCCCAGCTCTGTGGCGTGCATAGGAGTATTAGAGGTGGTAATTGGTAGTAGTGGGTTTGGTTGTCGATGCAGCGCGAAAGGG
Gpam	CGCAAACTGGTGCGGAAGGCTGGTAGTAGTGGGTTTGGTTTTTAGTGGGTGGTGAGTAGTTTAGGATGTAAGACAGCCGTCTCGCCAGCCATTAGGAGTATTAGAGGTGGTAATGTTGTATGAGTGTAGTTGGAGTCGATGCAGCGCGAAAGGG
Gpam	CGCAAACTGGTGCGGAAGGCTTAGTGGGTGGTGAGTAGTTTGTTGTATGAGTGTAGTTGGATACTGGTGTGTTTACATCGGCCAAGGCTGTATTGGTAGTAGTGGGTTTGGTTTAGGAGTATTAGAGGTGGTAAGTCGATGCAGCGCGAAAGGG
Gpam	CGCAAACTGGTGCGGAAGGCTGGTAGTAGTGGGTTTGGTTTTTAGTGGGTGGTGAGTAGTTTGCCTCTTCCGGCTCATAAGGCTCTCCTTCCTGTTGTATGAGTGTAGTTGGATAGGAGTATTAGAGGTGGTAAGTCGATGCAGCGCGAAAGGG
Mcf2l	CGCAAACTGGTGCGGAAGGCGTGTGTGATTGTGAGTGTAATGGGTAGATTGAGTAGTGTTATCCTTCGGTCTATGACCAAGATGAATCCAATTAGGTAGTAGGAATGTGAGGTTATGATTGGTAGGTGAGAAGTGTCGATGCAGCGCGAAAGGG
Mcf2l	CGCAAACTGGTGCGGAAGGCAGGTAGTAGGAATGTGAGGTTATGATTGGTAGGTGAGAAGTTCGCAGGACGGATGCCTTCACAGAGGTCCATTGGGTAGATTGAGTAGTGTTATGTGTGTGATTGTGAGTGTAAGTCGATGCAGCGCGAAAGGG
Mcf2l	CGCAAACTGGTGCGGAAGGCATGATTGGTAGGTGAGAAGTTGTGTGTGATTGTGAGTGTAATAGGCTCTCCAGGATGCTGTTCCCCTCCTTCTGGGTAGATTGAGTAGTGTTATAGGTAGTAGGAATGTGAGGTGTCGATGCAGCGCGAAAGGG
Mcf2l	CGCAAACTGGTGCGGAAGGCGTGTGTGATTGTGAGTGTAATGGGTAGATTGAGTAGTGTTATAAGGCCTGCAGCATCTGGGCTGTCTGCTTCTATGATTGGTAGGTGAGAAGTTAGGTAGTAGGAATGTGAGGTGTCGATGCAGCGCGAAAGGG
Mcf2l	CGCAAACTGGTGCGGAAGGCGGGTAGATTGAGTAGTGTTATATGATTGGTAGGTGAGAAGTTGAATTCGTCAAAGGCAGCCTCCGTCTCATTTGTGTGTGATTGTGAGTGTAATAGGTAGTAGGAATGTGAGGTGTCGATGCAGCGCGAAAGGG
Mcf2l	CGCAAACTGGTGCGGAAGGCGGGTAGATTGAGTAGTGTTATGTGTGTGATTGTGAGTGTAATCTCATCTCTGTTGAACTTGAAGGCAATGTCTATGATTGGTAGGTGAGAAGTTAGGTAGTAGGAATGTGAGGTGTCGATGCAGCGCGAAAGGG
Fam120a	CGCAAACTGGTGCGGAAGGCGTGGTGAGAGATAAGGAGAATGATGTAGTGGTGGTAGGATATAAAACGATTTGGGTTCAGGTCCAGTTGCTTTTAGAGAGTAGAGAGGATAGTTTTGTGGAGATGTGTAGGTTAGTCGATGCAGCGCGAAAGGG
Fam120a	CGCAAACTGGTGCGGAAGGCTAGAGAGTAGAGAGGATAGTTGTGGTGAGAGATAAGGAGAATTCGGAGTCATATGCCACCAAGCCATGGAAATTTGTGGAGATGTGTAGGTTATGATGTAGTGGTGGTAGGATAGTCGATGCAGCGCGAAAGGG
Fam120a	CGCAAACTGGTGCGGAAGGCTAGAGAGTAGAGAGGATAGTTGATGTAGTGGTGGTAGGATATGTGGCGTGCCCTTGTTCTGGACATGGCTGATTTGTGGAGATGTGTAGGTTATGTGGTGAGAGATAAGGAGAAGTCGATGCAGCGCGAAAGGG
Fam120a	CGCAAACTGGTGCGGAAGGCTTGTGGAGATGTGTAGGTTATTAGAGAGTAGAGAGGATAGTTCGGACAGTGCTTCTCGATGTAGTCCTGGAATGTGGTGAGAGATAAGGAGAATGATGTAGTGGTGGTAGGATAGTCGATGCAGCGCGAAAGGG
Fam120a	CGCAAACTGGTGCGGAAGGCTAGAGAGTAGAGAGGATAGTTGATGTAGTGGTGGTAGGATATTTTGATCACTACATCACAGGGTGGCAAGACTGTGGTGAGAGATAAGGAGAATTTGTGGAGATGTGTAGGTTAGTCGATGCAGCGCGAAAGGG
Fam120a	CGCAAACTGGTGCGGAAGGCTTGTGGAGATGTGTAGGTTATTAGAGAGTAGAGAGGATAGTTTGGGCACTGAAGTAGTAGGGGATGTTGCACTGATGTAGTGGTGGTAGGATATGTGGTGAGAGATAAGGAGAAGTCGATGCAGCGCGAAAGGG
6330411D24Rik	CGCAAACTGGTGCGGAAGGCAAGGAATGGGTGGTAGGTTATGTGGGATGGTAATGGATTGATTGGCACTGTTGGCCGAAGACACGGGAGAAGTGGAGTTTATTGTGGAAGAGTTGAAGAGGGAATAGGGTAGTTGTCGATGCAGCGCGAAAGGG
6330411D24Rik	CGCAAACTGGTGCGGAAGGCGGAGTTTATTGTGGAAGAGTTAAGGAATGGGTGGTAGGTTATCTGTGGGAGAACTGGATGCTGCCAACACGGTGTGGGATGGTAATGGATTGATGAAGAGGGAATAGGGTAGTTGTCGATGCAGCGCGAAAGGG
6330411D24Rik	CGCAAACTGGTGCGGAAGGCGTGGGATGGTAATGGATTGATGGAGTTTATTGTGGAAGAGTTTGCAATGACTGCACCGCTGCTTCCATCAGCTAAGGAATGGGTGGTAGGTTATGAAGAGGGAATAGGGTAGTTGTCGATGCAGCGCGAAAGGG
6330411D24Rik	CGCAAACTGGTGCGGAAGGCAAGGAATGGGTGGTAGGTTATGTGGGATGGTAATGGATTGATGCCTTCGACTTGGTAACAATGAAATGGGAATGGAGTTTATTGTGGAAGAGTTGAAGAGGGAATAGGGTAGTTGTCGATGCAGCGCGAAAGGG
6330411D24Rik	CGCAAACTGGTGCGGAAGGCAAGGAATGGGTGGTAGGTTATGGAGTTTATTGTGGAAGAGTTGGGTAGAAAGGGGTCATCGTCTTCCTCCAGTGAAGAGGGAATAGGGTAGTTTGTGGGATGGTAATGGATTGAGTCGATGCAGCGCGAAAGGG
6330411D24Rik	CGCAAACTGGTGCGGAAGGCGTGGGATGGTAATGGATTGATAAGGAATGGGTGGTAGGTTATCATCGAGTTCTTCAGTGTCTCTTTCTCCGTTGGAGTTTATTGTGGAAGAGTTGAAGAGGGAATAGGGTAGTTGTCGATGCAGCGCGAAAGGG
Pmm1	CGCAAACTGGTGCGGAAGGCGAGATAATAGGATGTGGGTATGTGGTAAGTGGTGTTAGTGTTCTCAGGGTCAATTTTCTGGCGAGCTGGCGTTGGAGTTTATTGTGGAAGAGTTAGGAGTATTAGAGGTGGTAAGTCGATGCAGCGCGAAAGGG
Pmm1	CGCAAACTGGTGCGGAAGGCGGAGTTTATTGTGGAAGAGTTGTGGTAAGTGGTGTTAGTGTTGGTCCCGTCCACGTCAAACAGGCAGAGGATTGAGATAATAGGATGTGGGTATAGGAGTATTAGAGGTGGTAAGTCGATGCAGCGCGAAAGGG
Pmm1	CGCAAACTGGTGCGGAAGGCGAGATAATAGGATGTGGGTATGGAGTTTATTGTGGAAGAGTTCGATCTGTACCCTGCTTCGTAGCTTCTGCATAGGAGTATTAGAGGTGGTAATGTGGTAAGTGGTGTTAGTGTGTCGATGCAGCGCGAAAGGG
Pmm1	CGCAAACTGGTGCGGAAGGCAGGAGTATTAGAGGTGGTAATGTGGTAAGTGGTGTTAGTGTTTCTTAGAGTAGTCAGAGCCACCCACCACGCTGGAGTTTATTGTGGAAGAGTTGAGATAATAGGATGTGGGTAGTCGATGCAGCGCGAAAGGG
Pmm1	CGCAAACTGGTGCGGAAGGCAGGAGTATTAGAGGTGGTAATGTGGTAAGTGGTGTTAGTGTTATGACTTCATCCCCCTCTCCCAGCTGCTCGTGAGATAATAGGATGTGGGTATGGAGTTTATTGTGGAAGAGTGTCGATGCAGCGCGAAAGGG
Pmm1	CGCAAACTGGTGCGGAAGGCGTGGTAAGTGGTGTTAGTGTTAGGAGTATTAGAGGTGGTAATCCATTCTCAGCAAACACGTAGTCAAACTTCTGGAGTTTATTGTGGAAGAGTTGAGATAATAGGATGTGGGTAGTCGATGCAGCGCGAAAGGG
Rnmt	CGCAAACTGGTGCGGAAGGCTTGTGGAGATGTGTAGGTTATTGAGTGTAAGGGAATGTGTTTAGTTTTCTCTTGGTCTGGTTAAGCCTACCATGGATAGAAGGGTAGGTGTTTTAGAAAGGTTTGGGAGTATGAGTCGATGCAGCGCGAAAGGG
Rnmt	CGCAAACTGGTGCGGAAGGCTGAGTGTAAGGGAATGTGTTTGGATAGAAGGGTAGGTGTTTTTGCATTTTTGGCTGATCTACTTGCTGGCATTTTGTGGAGATGTGTAGGTTATAGAAAGGTTTGGGAGTATGAGTCGATGCAGCGCGAAAGGG
Rnmt	CGCAAACTGGTGCGGAAGGCTGAGTGTAAGGGAATGTGTTTAGAAAGGTTTGGGAGTATGATAGTTTGCTTCTCTTTGCCGAACCTCCATCATTTGTGGAGATGTGTAGGTTATGGATAGAAGGGTAGGTGTTTGTCGATGCAGCGCGAAAGGG
Rnmt	CGCAAACTGGTGCGGAAGGCTTGTGGAGATGTGTAGGTTATAGAAAGGTTTGGGAGTATGATCGAATTTTGCTCTACAAGATCCTCCCCAAATGGATAGAAGGGTAGGTGTTTTTGAGTGTAAGGGAATGTGTTGTCGATGCAGCGCGAAAGGG
Rnmt	CGCAAACTGGTGCGGAAGGCGGATAGAAGGGTAGGTGTTTTTGAGTGTAAGGGAATGTGTTTGGGACTCTGGGTCAGAAGCGACTGACGCTTTAGAAAGGTTTGGGAGTATGATTTGTGGAGATGTGTAGGTTAGTCGATGCAGCGCGAAAGGG
Rnmt	CGCAAACTGGTGCGGAAGGCTGAGTGTAAGGGAATGTGTTTAGAAAGGTTTGGGAGTATGATCGCGGAACCTTCCATTTCTCGTTACTTGAATGGATAGAAGGGTAGGTGTTTTTTGTGGAGATGTGTAGGTTAGTCGATGCAGCGCGAAAGGG
Safb2	CGCAAACTGGTGCGGAAGGCGATGTAGTGGTGGTAGGATATAGTGTTGTTGGTAGGTAAGTTTCTTTACAGCCCTCTTGCTCACAGCTCCCCTAGGTAGTGGTAGGATTGTGATAGATGGTGATGATGTATGGTGTCGATGCAGCGCGAAAGGG
Safb2	CGCAAACTGGTGCGGAAGGCAGTGTTGTTGGTAGGTAAGTTAGATGGTGATGATGTATGGTTAATCTTCCTCCAGGCCGTTGTCCTCGCTGCTGATGTAGTGGTGGTAGGATATAGGTAGTGGTAGGATTGTGAGTCGATGCAGCGCGAAAGGG
Safb2	CGCAAACTGGTGCGGAAGGCAGTGTTGTTGGTAGGTAAGTTGATGTAGTGGTGGTAGGATATTCCTCCTCCATCTTGGATCCTTTGGTGTTTTAGATGGTGATGATGTATGGTTAGGTAGTGGTAGGATTGTGAGTCGATGCAGCGCGAAAGGG
Safb2	CGCAAACTGGTGCGGAAGGCGATGTAGTGGTGGTAGGATATAGTGTTGTTGGTAGGTAAGTTCCATCCCATCTGGCACACCTGTATCCATGGTAGGTAGTGGTAGGATTGTGATAGATGGTGATGATGTATGGTGTCGATGCAGCGCGAAAGGG
Safb2	CGCAAACTGGTGCGGAAGGCAGATGGTGATGATGTATGGTTGATGTAGTGGTGGTAGGATATCGGCCACGTACTCTTTACTGTCATCAAAAGTAGTGTTGTTGGTAGGTAAGTTAGGTAGTGGTAGGATTGTGAGTCGATGCAGCGCGAAAGGG
Safb2	CGCAAACTGGTGCGGAAGGCAGTGTTGTTGGTAGGTAAGTTAGATGGTGATGATGTATGGTTGTCTTGTGAACTCTGAAGAATCACAACCCCTAGGTAGTGGTAGGATTGTGATGATGTAGTGGTGGTAGGATAGTCGATGCAGCGCGAAAGGG
Insyn1	CGCAAACTGGTGCGGAAGGCTAGGTTGGGTTGGTGTTAGATTAGAAGGGTGTGAGATAGGATAATCCCCAAAAATCTCCTCACCACGCTCGCTGTGGTAAGTGGTGTTAGTGTTGTTGATGAGGTGTTGATGATGTCGATGCAGCGCGAAAGGG
Insyn1	CGCAAACTGGTGCGGAAGGCGTGGTAAGTGGTGTTAGTGTTTAGAAGGGTGTGAGATAGGATCGCGCTCCGGGGAAGGGGGCAAAAAAAAAATTAGGTTGGGTTGGTGTTAGATGTTGATGAGGTGTTGATGATGTCGATGCAGCGCGAAAGGG
Insyn1	CGCAAACTGGTGCGGAAGGCTAGAAGGGTGTGAGATAGGATGTTGATGAGGTGTTGATGATTTGGAGAGGGAACTGGATTGGAGGAGGGCAGTGTGGTAAGTGGTGTTAGTGTTTAGGTTGGGTTGGTGTTAGAGTCGATGCAGCGCGAAAGGG
Insyn1	CGCAAACTGGTGCGGAAGGCGTGGTAAGTGGTGTTAGTGTTGTTGATGAGGTGTTGATGATTTTCTCTCTGTCCATTCTAGATGGGCAGGTCTTAGGTTGGGTTGGTGTTAGATTAGAAGGGTGTGAGATAGGAGTCGATGCAGCGCGAAAGGG
Insyn1	CGCAAACTGGTGCGGAAGGCGTTGATGAGGTGTTGATGATTGTGGTAAGTGGTGTTAGTGTTAGTCGGCTCCATCAACGGTGGGGAAAGTCCTTAGAAGGGTGTGAGATAGGATTAGGTTGGGTTGGTGTTAGAGTCGATGCAGCGCGAAAGGG
Insyn1	CGCAAACTGGTGCGGAAGGCTAGAAGGGTGTGAGATAGGATGTGGTAAGTGGTGTTAGTGTTTGGCACTGCTAGGTGTCCGGGGTGTACTCATTAGGTTGGGTTGGTGTTAGATGTTGATGAGGTGTTGATGATGTCGATGCAGCGCGAAAGGG
Rnf123	CGCAAACTGGTGCGGAAGGCGGGTAGATTGAGTAGTGTTATTTGTGGAGATGTGTAGGTTATGTCTTCACTGTCCACCTGTAGCAGCTGGTCTAGGTGAGGGAGTTAGTTAGTTGGGAGAAAGTAGGTGATTATGTCGATGCAGCGCGAAAGGG
Rnf123	CGCAAACTGGTGCGGAAGGCTTGTGGAGATGTGTAGGTTATAGGTGAGGGAGTTAGTTAGTTGTGCTCAGGCAGGTTATGGAAGTTTAGCGGTGGGTAGATTGAGTAGTGTTATGGGAGAAAGTAGGTGATTATGTCGATGCAGCGCGAAAGGG
Rnf123	CGCAAACTGGTGCGGAAGGCAGGTGAGGGAGTTAGTTAGTTTTGTGGAGATGTGTAGGTTATAGCATCTGAGGTCAGCCTATAGCTCTTTCGTGGGAGAAAGTAGGTGATTATTGGGTAGATTGAGTAGTGTTAGTCGATGCAGCGCGAAAGGG
Rnf123	CGCAAACTGGTGCGGAAGGCGGGAGAAAGTAGGTGATTATTAGGTGAGGGAGTTAGTTAGTTCCACGGTCAGGAGGGGAAAAGATGCGGTACTGGGTAGATTGAGTAGTGTTATTTGTGGAGATGTGTAGGTTAGTCGATGCAGCGCGAAAGGG
Rnf123	CGCAAACTGGTGCGGAAGGCAGGTGAGGGAGTTAGTTAGTTGGGAGAAAGTAGGTGATTATTTGGACGCCATCCCTCATTACTCATGGGCAGTGGGTAGATTGAGTAGTGTTATTTGTGGAGATGTGTAGGTTAGTCGATGCAGCGCGAAAGGG
Rnf123	CGCAAACTGGTGCGGAAGGCGGGAGAAAGTAGGTGATTATTAGGTGAGGGAGTTAGTTAGTTCAGTAGTTTCTCTTGCACGATGCCTGTGACTGGGTAGATTGAGTAGTGTTATTTGTGGAGATGTGTAGGTTAGTCGATGCAGCGCGAAAGGG
Ep300	CGCAAACTGGTGCGGAAGGCGGATAGAAGGGTAGGTGTTTTGTAAGTAGTGTTTGGGAGGTTGATGAGAGTTTAGGCCGCTTGGCTGAAGGCTAGAGATAGTGTGGAGTGTAATGTGAGTAGAGTTGGAGATGAGTCGATGCAGCGCGAAAGGG
Ep300	CGCAAACTGGTGCGGAAGGCGTGAGTAGAGTTGGAGATGATGGATAGAAGGGTAGGTGTTTTCCGGAGAGGGATGCGGACTCAACAGAAATGTGTAAGTAGTGTTTGGGAGGTTAGAGATAGTGTGGAGTGTAAGTCGATGCAGCGCGAAAGGG
Ep300	CGCAAACTGGTGCGGAAGGCGGATAGAAGGGTAGGTGTTTTAGAGATAGTGTGGAGTGTAATGAGGGTACAGCAACACTGATCCCACGAGCATGTGAGTAGAGTTGGAGATGATGTAAGTAGTGTTTGGGAGGTGTCGATGCAGCGCGAAAGGG
Ep300	CGCAAACTGGTGCGGAAGGCGTGAGTAGAGTTGGAGATGATAGAGATAGTGTGGAGTGTAATCGAGAATCCTGAGGAAATCTCTTCTCCGAATGGATAGAAGGGTAGGTGTTTTGTAAGTAGTGTTTGGGAGGTGTCGATGCAGCGCGAAAGGG
Ep300	CGCAAACTGGTGCGGAAGGCGTGAGTAGAGTTGGAGATGATGTAAGTAGTGTTTGGGAGGTTGGGGGAAGTTCCTTTTTCTCTTCGCCTGGTTAGAGATAGTGTGGAGTGTAATGGATAGAAGGGTAGGTGTTTGTCGATGCAGCGCGAAAGGG
Ep300	CGCAAACTGGTGCGGAAGGCGTGAGTAGAGTTGGAGATGATGTAAGTAGTGTTTGGGAGGTTAATTCTCGGGAACTCACAGCTCTACAGACGTAGAGATAGTGTGGAGTGTAATGGATAGAAGGGTAGGTGTTTGTCGATGCAGCGCGAAAGGG
Il1rap	CGCAAACTGGTGCGGAAGGCGTGTTGTTGTAGGGATTGTATGTGGAAATAGGTTGTTAGGATAAAGCTCAAGTTCATGCCCTCGGGTAGTACTAAGGTAAGTGGGAATGAGGTTGTGAAGGATTGTAAAGGAGTGTCGATGCAGCGCGAAAGGG
Il1rap	CGCAAACTGGTGCGGAAGGCGTGTTGTTGTAGGGATTGTATGTGGAAATAGGTTGTTAGGATGTACCAGATCAGGGTAAGGCCAGAGGAATGTAAGGTAAGTGGGAATGAGGTTGTGAAGGATTGTAAAGGAGTGTCGATGCAGCGCGAAAGGG
Il1rap	CGCAAACTGGTGCGGAAGGCAAGGTAAGTGGGAATGAGGTTGTGGAAATAGGTTGTTAGGATCTTGGATTTGTCGCATGGTATCTAGTCCCCTGTGTTGTTGTAGGGATTGTATGTGAAGGATTGTAAAGGAGTGTCGATGCAGCGCGAAAGGG
Il1rap	CGCAAACTGGTGCGGAAGGCGTGGAAATAGGTTGTTAGGATGTGTTGTTGTAGGGATTGTATTTCAAAGAGGGGGCACTTGATTCGAGCCGGTAAGGTAAGTGGGAATGAGGTTGTGAAGGATTGTAAAGGAGTGTCGATGCAGCGCGAAAGGG
Il1rap	CGCAAACTGGTGCGGAAGGCGTGAAGGATTGTAAAGGAGTTGTGTTGTTGTAGGGATTGTATGGAGGCGGAAGTTAATGGGCTCCTCCAGGTTAAGGTAAGTGGGAATGAGGTTGTGGAAATAGGTTGTTAGGAGTCGATGCAGCGCGAAAGGG
Il1rap	CGCAAACTGGTGCGGAAGGCGTGGAAATAGGTTGTTAGGATAAGGTAAGTGGGAATGAGGTTGTGAGCCCACCACCTTTACAGTCACAGTCCTGTGAAGGATTGTAAAGGAGTTGTGTTGTTGTAGGGATTGTAGTCGATGCAGCGCGAAAGGG
Prdm2	CGCAAACTGGTGCGGAAGGCTTTGAAGGAAGGGTATGGTTTTAGTTAGGAAGAAGATGGGATCACGTGTTCAGGTACCTCAGCCAGAGTCTCTATAGAGGTTTGGAGTGAGGATAGGTAGTAGGAATGTGAGGTGTCGATGCAGCGCGAAAGGG
Prdm2	CGCAAACTGGTGCGGAAGGCTTTGAAGGAAGGGTATGGTTTTAGTTAGGAAGAAGATGGGATAGTCTTGTCGACCGCAGATGGTAAAAGTCTTATAGAGGTTTGGAGTGAGGATAGGTAGTAGGAATGTGAGGTGTCGATGCAGCGCGAAAGGG
Prdm2	CGCAAACTGGTGCGGAAGGCTAGTTAGGAAGAAGATGGGATATAGAGGTTTGGAGTGAGGATTGACTGCCACAGACTCAGTGTTCTGATGCATAGGTAGTAGGAATGTGAGGTTTTTGAAGGAAGGGTATGGTTGTCGATGCAGCGCGAAAGGG
Prdm2	CGCAAACTGGTGCGGAAGGCAGGTAGTAGGAATGTGAGGTTATAGAGGTTTGGAGTGAGGATAAATTGGTTTAGTGGCCCAGACACCAATCCTTTTGAAGGAAGGGTATGGTTTTAGTTAGGAAGAAGATGGGAGTCGATGCAGCGCGAAAGGG
Prdm2	CGCAAACTGGTGCGGAAGGCATAGAGGTTTGGAGTGAGGATTAGTTAGGAAGAAGATGGGATCCAGTTGCCCTTCTCCGGATCAGTGGCATCTTTTGAAGGAAGGGTATGGTTTAGGTAGTAGGAATGTGAGGTGTCGATGCAGCGCGAAAGGG
Prdm2	CGCAAACTGGTGCGGAAGGCTTTGAAGGAAGGGTATGGTTTTAGTTAGGAAGAAGATGGGATGCAGCTGCTATCTCGGGGTTGTCTTCCCCATATAGAGGTTTGGAGTGAGGATAGGTAGTAGGAATGTGAGGTGTCGATGCAGCGCGAAAGGG
Mapkap1	CGCAAACTGGTGCGGAAGGCAGGAGATGGGTGTTTAGATTTTAGGTTGGGTTGGTGTTAGATCTGCTTGCCTGAACTTGGAGGCTTCTCTTTTTAGAGAGTAGAGAGGATAGTTAGGTTATGGGAAAGGAGAGTGTCGATGCAGCGCGAAAGGG
Mapkap1	CGCAAACTGGTGCGGAAGGCTAGGTTGGGTTGGTGTTAGATTAGAGAGTAGAGAGGATAGTTGGGCACTGCTCCAGGCGTACAGACAATATGTAGGTTATGGGAAAGGAGAGTTAGGAGATGGGTGTTTAGATTGTCGATGCAGCGCGAAAGGG
Mapkap1	CGCAAACTGGTGCGGAAGGCTAGAGAGTAGAGAGGATAGTTAGGAGATGGGTGTTTAGATTTGTACTCATTAAAGGGGTTATTCAGCTGCAGTTAGGTTGGGTTGGTGTTAGATAGGTTATGGGAAAGGAGAGTGTCGATGCAGCGCGAAAGGG
Mapkap1	CGCAAACTGGTGCGGAAGGCAGGTTATGGGAAAGGAGAGTTAGGAGATGGGTGTTTAGATTTTTGATCTGGTTTTGTCTCTCTTTGCGGAGTTTAGGTTGGGTTGGTGTTAGATTAGAGAGTAGAGAGGATAGTGTCGATGCAGCGCGAAAGGG
Mapkap1	CGCAAACTGGTGCGGAAGGCTAGGTTGGGTTGGTGTTAGATAGGAGATGGGTGTTTAGATTTACCCACATGACCCTTGCCATCAAACTTGGATTAGAGAGTAGAGAGGATAGTTAGGTTATGGGAAAGGAGAGTGTCGATGCAGCGCGAAAGGG
Mapkap1	CGCAAACTGGTGCGGAAGGCTAGGTTGGGTTGGTGTTAGATAGGAGATGGGTGTTTAGATTTTTTCAAACAGTGACTTTAACTCCTGGGCTGTTAGAGAGTAGAGAGGATAGTTAGGTTATGGGAAAGGAGAGTGTCGATGCAGCGCGAAAGGG
Tceal3	CGCAAACTGGTGCGGAAGGCAATGGAAGAAGTGGGATTGTTGTGTGATGAGGTGGTGTTTATTCTTTTGCAGATGTCACAATGCGCTGGGAATGATAAGGGAGATGGTAATGTTTAGGTTTGAAGGTGAGGAGAGTCGATGCAGCGCGAAAGGG
Tceal3	CGCAAACTGGTGCGGAAGGCGTGTGATGAGGTGGTGTTTATTAGGTTTGAAGGTGAGGAGATCGCGAACTTCTTCCATGTCAAGATTTCCCTTGATAAGGGAGATGGTAATGTTAATGGAAGAAGTGGGATTGTGTCGATGCAGCGCGAAAGGG
Tceal3	CGCAAACTGGTGCGGAAGGCGATAAGGGAGATGGTAATGTTAATGGAAGAAGTGGGATTGTTTCGTCTGACTTTTCTTCATCTTCAGGCTCTTTAGGTTTGAAGGTGAGGAGATGTGTGATGAGGTGGTGTTTAGTCGATGCAGCGCGAAAGGG
Tceal3	CGCAAACTGGTGCGGAAGGCTAGGTTTGAAGGTGAGGAGATGTGTGATGAGGTGGTGTTTATGGCTTTGCTTTCTTGTCTGGCTTCTCGTCCTGATAAGGGAGATGGTAATGTTAATGGAAGAAGTGGGATTGTGTCGATGCAGCGCGAAAGGG
Tceal3	CGCAAACTGGTGCGGAAGGCGATAAGGGAGATGGTAATGTTGTGTGATGAGGTGGTGTTTATCCTTGCTCATCTGGCTTTGCCTCCTCCTCTTTAGGTTTGAAGGTGAGGAGATAATGGAAGAAGTGGGATTGTGTCGATGCAGCGCGAAAGGG
Tceal3	CGCAAACTGGTGCGGAAGGCGTGTGATGAGGTGGTGTTTATAATGGAAGAAGTGGGATTGTTCAGCAGAGACCAATCTCCTGGATCTCTCCCTGATAAGGGAGATGGTAATGTTTAGGTTTGAAGGTGAGGAGAGTCGATGCAGCGCGAAAGGG
Hs3st4	CGCAAACTGGTGCGGAAGGCTGGTATTGGGTATTGGAAGATGAAGAGGGAATAGGGTAGTTTCAGGCTGTAGCACAGGTAGGTGACGGACAGTGGAAAGGATTAGAGAGGAGATGTGGTAAGTGGTGTTAGTGTGTCGATGCAGCGCGAAAGGG
Hs3st4	CGCAAACTGGTGCGGAAGGCTGGTATTGGGTATTGGAAGATGTGGTAAGTGGTGTTAGTGTTGGACAGGGTGCACATGAAGAGCAGCTTGCGTGAAGAGGGAATAGGGTAGTTTGGAAAGGATTAGAGAGGAGAGTCGATGCAGCGCGAAAGGG
Hs3st4	CGCAAACTGGTGCGGAAGGCGTGGTAAGTGGTGTTAGTGTTGGAAAGGATTAGAGAGGAGATCTTCTTCTCCCCATAATCAGGGGTGCTGGCTTGGTATTGGGTATTGGAAGATGAAGAGGGAATAGGGTAGTTGTCGATGCAGCGCGAAAGGG
Hs3st4	CGCAAACTGGTGCGGAAGGCGTGGTAAGTGGTGTTAGTGTTGGAAAGGATTAGAGAGGAGATTTCTTGACCCCGATGATCAGTGCCTGGGGCTGAAGAGGGAATAGGGTAGTTTTGGTATTGGGTATTGGAAGAGTCGATGCAGCGCGAAAGGG
Hs3st4	CGCAAACTGGTGCGGAAGGCGGAAAGGATTAGAGAGGAGATGTGGTAAGTGGTGTTAGTGTTTTACGTCCGGGTGGACTCGGATAGCCTCCATTGGTATTGGGTATTGGAAGATGAAGAGGGAATAGGGTAGTTGTCGATGCAGCGCGAAAGGG
Hs3st4	CGCAAACTGGTGCGGAAGGCTGGTATTGGGTATTGGAAGATGTGGTAAGTGGTGTTAGTGTTTGTCGAAGAAGTGCGGCTCTACGCCCACTGTGGAAAGGATTAGAGAGGAGATGAAGAGGGAATAGGGTAGTTGTCGATGCAGCGCGAAAGGG
Nipal2	CGCAAACTGGTGCGGAAGGCTGAGATAGGATGTGTTGGGATAAGGTAAGTGGGAATGAGGTTAGGTGAATCTGGTTTCTGCGATACCAGGCGTTTAGTGGGTGGTGAGTAGTTTTAGAAGGGTGTGAGATAGGAGTCGATGCAGCGCGAAAGGG
Nipal2	CGCAAACTGGTGCGGAAGGCTGAGATAGGATGTGTTGGGATTAGAAGGGTGTGAGATAGGATGGTGCCCAGTATGTGAAGTTCCGAGACAGCTTTAGTGGGTGGTGAGTAGTTTAAGGTAAGTGGGAATGAGGTGTCGATGCAGCGCGAAAGGG
Nipal2	CGCAAACTGGTGCGGAAGGCTGAGATAGGATGTGTTGGGATTAGAAGGGTGTGAGATAGGATGCTGATAACCAGGTTTCCTAAAATGGCCAGTTTAGTGGGTGGTGAGTAGTTTAAGGTAAGTGGGAATGAGGTGTCGATGCAGCGCGAAAGGG
Nipal2	CGCAAACTGGTGCGGAAGGCTTAGTGGGTGGTGAGTAGTTTAAGGTAAGTGGGAATGAGGTTATGAGGACTGAATCCACGCGCTGGGACTCGTTGAGATAGGATGTGTTGGGATTAGAAGGGTGTGAGATAGGAGTCGATGCAGCGCGAAAGGG
Nipal2	CGCAAACTGGTGCGGAAGGCTGAGATAGGATGTGTTGGGATAAGGTAAGTGGGAATGAGGTTGTCAGCAGGACTCCACTCAGCCAAAGCACATTAGAAGGGTGTGAGATAGGATTTAGTGGGTGGTGAGTAGTTGTCGATGCAGCGCGAAAGGG
Nipal2	CGCAAACTGGTGCGGAAGGCTTAGTGGGTGGTGAGTAGTTTTGAGATAGGATGTGTTGGGATGGGTGCTCTTTCTGGGCCAAATGAAGATGATTAGAAGGGTGTGAGATAGGATAAGGTAAGTGGGAATGAGGTGTCGATGCAGCGCGAAAGGG
Cobll1	CGCAAACTGGTGCGGAAGGCGATAAGGGAGATGGTAATGTTTGAAATAGGAAGGTTGGAGATACTTGAGGATATCTCCCGGCAGGACCACTGTGATTTGTGTGAGGGATGTTTTTGAGATGAGTGGGTGTTAGAGTCGATGCAGCGCGAAAGGG
Cobll1	CGCAAACTGGTGCGGAAGGCTGAAATAGGAAGGTTGGAGATTGAGATGAGTGGGTGTTAGATGAAGAGACATCAGTGCCCTTCGTCTCGGCCTGATTTGTGTGAGGGATGTTTTGATAAGGGAGATGGTAATGTGTCGATGCAGCGCGAAAGGG
Cobll1	CGCAAACTGGTGCGGAAGGCTGAAATAGGAAGGTTGGAGATTGAGATGAGTGGGTGTTAGATGTTGCTCTGTGACGACAGCAGTAGATTCTATGATAAGGGAGATGGTAATGTTGATTTGTGTGAGGGATGTTTGTCGATGCAGCGCGAAAGGG
Cobll1	CGCAAACTGGTGCGGAAGGCGATAAGGGAGATGGTAATGTTGATTTGTGTGAGGGATGTTTTTCCAGCATTCCTATTGGTGTGTTTGGCTTATTGAAATAGGAAGGTTGGAGATTGAGATGAGTGGGTGTTAGAGTCGATGCAGCGCGAAAGGG
Cobll1	CGCAAACTGGTGCGGAAGGCGATTTGTGTGAGGGATGTTTTGATAAGGGAGATGGTAATGTTCGAGCAAGTCCATCATTGGCTTACTGCCATTTGAGATGAGTGGGTGTTAGATTGAAATAGGAAGGTTGGAGAGTCGATGCAGCGCGAAAGGG
Cobll1	CGCAAACTGGTGCGGAAGGCTGAAATAGGAAGGTTGGAGATGATTTGTGTGAGGGATGTTTTCTTGACGGATTTAAGTGATACTGAGCACAGTGATAAGGGAGATGGTAATGTTTGAGATGAGTGGGTGTTAGAGTCGATGCAGCGCGAAAGGG
Eif1ax	CGCAAACTGGTGCGGAAGGCAGAGAGTTGGAGTTATGAGATTGAAATAGGAAGGTTGGAGATTTTGCCTCTACGCCGGTTTTTGCCTCCTTTTGTGAGTTTAGGTAGGAGATATTGAGGTGGTGTAGATTTGAAGTCGATGCAGCGCGAAAGGG
Eif1ax	CGCAAACTGGTGCGGAAGGCAGAGAGTTGGAGTTATGAGATTGAAATAGGAAGGTTGGAGATCCATCCTCCTTGAACACAAGCTCTCGCTTTTGTGAGTTTAGGTAGGAGATATTGAGGTGGTGTAGATTTGAAGTCGATGCAGCGCGAAAGGG
Eif1ax	CGCAAACTGGTGCGGAAGGCGTGAGTTTAGGTAGGAGATATAGAGAGTTGGAGTTATGAGATTTTATTCTTGGGCATGGCCGCAAAGACTGGTTGAGGTGGTGTAGATTTGAATTGAAATAGGAAGGTTGGAGAGTCGATGCAGCGCGAAAGGG
Eif1ax	CGCAAACTGGTGCGGAAGGCTGAGGTGGTGTAGATTTGAATTGAAATAGGAAGGTTGGAGATCTGATGTGGCACAGTCTCTTTACACCATCATGTGAGTTTAGGTAGGAGATATAGAGAGTTGGAGTTATGAGAGTCGATGCAGCGCGAAAGGG
Eif1ax	CGCAAACTGGTGCGGAAGGCGTGAGTTTAGGTAGGAGATATTGAAATAGGAAGGTTGGAGATACCCATTTACTTACTGGAAGGGGTCAAAGTTAGAGAGTTGGAGTTATGAGATTGAGGTGGTGTAGATTTGAAGTCGATGCAGCGCGAAAGGG
Eif1ax	CGCAAACTGGTGCGGAAGGCTGAGGTGGTGTAGATTTGAATTGAAATAGGAAGGTTGGAGATCCAGATTCCAAACTTGAAGGACAATCTTCCTGTGAGTTTAGGTAGGAGATATAGAGAGTTGGAGTTATGAGAGTCGATGCAGCGCGAAAGGG
Lrrc49	CGCAAACTGGTGCGGAAGGCAAGGAATGGGTGGTAGGTTATGTGTTGTTGTAGGGATTGTATTGGAGGCAGGGCAAATTATCCACATCTCTCTGTAAGGAGTGGAAGGAAAGATGTGGTAAGTGGTGTTAGTGTGTCGATGCAGCGCGAAAGGG
Lrrc49	CGCAAACTGGTGCGGAAGGCGTGTTGTTGTAGGGATTGTATGTAAGGAGTGGAAGGAAAGATGTTATATTGTTGAAGCTGAGGAAGAGGCGTTGTGGTAAGTGGTGTTAGTGTTAAGGAATGGGTGGTAGGTTAGTCGATGCAGCGCGAAAGGG
Lrrc49	CGCAAACTGGTGCGGAAGGCGTGGTAAGTGGTGTTAGTGTTGTGTTGTTGTAGGGATTGTATTCGGCAAGGCAGGAAACACTTTCAAAGCTATGTAAGGAGTGGAAGGAAAGATAAGGAATGGGTGGTAGGTTAGTCGATGCAGCGCGAAAGGG
Lrrc49	CGCAAACTGGTGCGGAAGGCGTAAGGAGTGGAAGGAAAGATGTGGTAAGTGGTGTTAGTGTTTCAAAGGTGATGTCCGAGAGGGAAGTTGACTAAGGAATGGGTGGTAGGTTATGTGTTGTTGTAGGGATTGTAGTCGATGCAGCGCGAAAGGG
Lrrc49	CGCAAACTGGTGCGGAAGGCGTGGTAAGTGGTGTTAGTGTTAAGGAATGGGTGGTAGGTTATTACCATGACTCTTGAGCTATTGGGTTGCCATGTAAGGAGTGGAAGGAAAGATGTGTTGTTGTAGGGATTGTAGTCGATGCAGCGCGAAAGGG
Lrrc49	CGCAAACTGGTGCGGAAGGCGTAAGGAGTGGAAGGAAAGATGTGTTGTTGTAGGGATTGTATTGCATCATATTCTGAAGGACCGTGTGTTTGTGTGGTAAGTGGTGTTAGTGTTAAGGAATGGGTGGTAGGTTAGTCGATGCAGCGCGAAAGGG
Cisd1	CGCAAACTGGTGCGGAAGGCGGGTAGAAGGAGTGATAGAATGTAAGTAGTGTTTGGGAGGTTTCCAACCCGGCAGACGGGTGAGGATTTGACTGGGTAGATTGAGTAGTGTTATTGAGGTTGGATGTAGGGTTAGTCGATGCAGCGCGAAAGGG
Cisd1	CGCAAACTGGTGCGGAAGGCTGAGGTTGGATGTAGGGTTATGTAAGTAGTGTTTGGGAGGTTCGATCCACTCAACTCGCACAGCGGAGTTGGTGGGTAGAAGGAGTGATAGAATGGGTAGATTGAGTAGTGTTAGTCGATGCAGCGCGAAAGGG
Cisd1	CGCAAACTGGTGCGGAAGGCGGGTAGATTGAGTAGTGTTATTGAGGTTGGATGTAGGGTTATTGTAAGCCAGGTAACCGAGAGCGGCTGTGCTGGGTAGAAGGAGTGATAGAATGTAAGTAGTGTTTGGGAGGTGTCGATGCAGCGCGAAAGGG
Cisd1	CGCAAACTGGTGCGGAAGGCGGGTAGAAGGAGTGATAGAATGTAAGTAGTGTTTGGGAGGTTTGGTGCGATTCTCTTTAGCGTAGAACTTCTTGGGTAGATTGAGTAGTGTTATTGAGGTTGGATGTAGGGTTAGTCGATGCAGCGCGAAAGGG
Cisd1	CGCAAACTGGTGCGGAAGGCGGGTAGATTGAGTAGTGTTATGTAAGTAGTGTTTGGGAGGTTGGTTGTCTTTCTGGATCTGAAGATTCACCATGGGTAGAAGGAGTGATAGAATTGAGGTTGGATGTAGGGTTAGTCGATGCAGCGCGAAAGGG
Cisd1	CGCAAACTGGTGCGGAAGGCGGGTAGATTGAGTAGTGTTATGGGTAGAAGGAGTGATAGAATCCTCCATGTCGAAGGCATGCACCACCTTCGTGTAAGTAGTGTTTGGGAGGTTTGAGGTTGGATGTAGGGTTAGTCGATGCAGCGCGAAAGGG
Micall1	CGCAAACTGGTGCGGAAGGCGTGGTAAGTGGTGTTAGTGTTAAGGTAAGTGGGAATGAGGTTGGTCATGATGCTGAGACAGTCAGGGACACTTTGAGAGATGGATAGATGTGATGGGTAGGAGATTGAATAAGTGTCGATGCAGCGCGAAAGGG
Micall1	CGCAAACTGGTGCGGAAGGCAAGGTAAGTGGGAATGAGGTTTGAGAGATGGATAGATGTGATAGACCATGTCATTGGGGTCCAAGAGAGCAGTGGGTAGGAGATTGAATAAGTTGTGGTAAGTGGTGTTAGTGTGTCGATGCAGCGCGAAAGGG
Micall1	CGCAAACTGGTGCGGAAGGCGGGTAGGAGATTGAATAAGTTAAGGTAAGTGGGAATGAGGTTGCCACTTCAAAGGCCAATCGATTATTCTCGTTGAGAGATGGATAGATGTGATGTGGTAAGTGGTGTTAGTGTGTCGATGCAGCGCGAAAGGG
Micall1	CGCAAACTGGTGCGGAAGGCAAGGTAAGTGGGAATGAGGTTGTGGTAAGTGGTGTTAGTGTTTTGGAGAGAGATTGGAAGTCGAGCAGGTCGTTGAGAGATGGATAGATGTGATGGGTAGGAGATTGAATAAGTGTCGATGCAGCGCGAAAGGG
Micall1	CGCAAACTGGTGCGGAAGGCGTGGTAAGTGGTGTTAGTGTTGGGTAGGAGATTGAATAAGTTGGCCAGAACTGGTGAAGTGGTTGTAGTACTTTGAGAGATGGATAGATGTGATAAGGTAAGTGGGAATGAGGTGTCGATGCAGCGCGAAAGGG
Micall1	CGCAAACTGGTGCGGAAGGCGTGGTAAGTGGTGTTAGTGTTAAGGTAAGTGGGAATGAGGTTAGGCTTGGGTCATTATCCTCTGCATCTTTATGGGTAGGAGATTGAATAAGTTTGAGAGATGGATAGATGTGAGTCGATGCAGCGCGAAAGGG
Ndel1	CGCAAACTGGTGCGGAAGGCGGAGATTATGGGTGGTTGAATTTGGGTAAGTGAGGAGAAGATCTAACACTGAGACCTGCTTGTAGCTCTGTGTAGATAGGAGTAAGTGGTAGTTGGAGAGTATGAGGAAGTTTAGTCGATGCAGCGCGAAAGGG
Ndel1	CGCAAACTGGTGCGGAAGGCAGATAGGAGTAAGTGGTAGTTGGAGATTATGGGTGGTTGAATGTCTTTGGTTATCAGCCTGCAGGTCTCTATTGGAGAGTATGAGGAAGTTTATTTGGGTAAGTGAGGAGAAGAGTCGATGCAGCGCGAAAGGG
Ndel1	CGCAAACTGGTGCGGAAGGCAGATAGGAGTAAGTGGTAGTTGGAGAGTATGAGGAAGTTTATCCTTCCTGGAACTCAACTAGCTCATCCCGATGGAGATTATGGGTGGTTGAATTTGGGTAAGTGAGGAGAAGAGTCGATGCAGCGCGAAAGGG
Ndel1	CGCAAACTGGTGCGGAAGGCGGAGAGTATGAGGAAGTTTATTTGGGTAAGTGAGGAGAAGATTGCTCTAGTTTCTCCTTTAACGCCTCCACTTAGATAGGAGTAAGTGGTAGTTGGAGATTATGGGTGGTTGAAGTCGATGCAGCGCGAAAGGG
Ndel1	CGCAAACTGGTGCGGAAGGCGGAGAGTATGAGGAAGTTTATAGATAGGAGTAAGTGGTAGTTCTGTGCCTCCAACTCTGCTTCTAACTCTCTTTTGGGTAAGTGAGGAGAAGATGGAGATTATGGGTGGTTGAAGTCGATGCAGCGCGAAAGGG
Ndel1	CGCAAACTGGTGCGGAAGGCTTGGGTAAGTGAGGAGAAGATAGATAGGAGTAAGTGGTAGTTCTTCCTGGAAGCTTTGCTTATACTTCAAGGTGGAGAGTATGAGGAAGTTTATGGAGATTATGGGTGGTTGAAGTCGATGCAGCGCGAAAGGG
Desi2	CGCAAACTGGTGCGGAAGGCGTGGTAAGTGGTGTTAGTGTTAGGTGAGGGAGTTAGTTAGTTGTTGAGCACCACTAACTGGTTAGCCCCCATTGGGAGGAAAGGTGAGATAATTGTAAGTAGTGTTTGGGAGGTGTCGATGCAGCGCGAAAGGG
Desi2	CGCAAACTGGTGCGGAAGGCAGGTGAGGGAGTTAGTTAGTTGTGGTAAGTGGTGTTAGTGTTTCCCGGGAGACGCTGTCAGAAACCTGTACGTGTAAGTAGTGTTTGGGAGGTTGGGAGGAAAGGTGAGATAATGTCGATGCAGCGCGAAAGGG
Desi2	CGCAAACTGGTGCGGAAGGCGTAAGTAGTGTTTGGGAGGTTGGGAGGAAAGGTGAGATAATTTCTCAGGCTCTGCAGCTGGAGACCTAAAATTGTGGTAAGTGGTGTTAGTGTTAGGTGAGGGAGTTAGTTAGTGTCGATGCAGCGCGAAAGGG
Desi2	CGCAAACTGGTGCGGAAGGCGTGGTAAGTGGTGTTAGTGTTAGGTGAGGGAGTTAGTTAGTTCCACCATAAGCAAACTCTCTGCCATATACTTGTAAGTAGTGTTTGGGAGGTTGGGAGGAAAGGTGAGATAATGTCGATGCAGCGCGAAAGGG
Desi2	CGCAAACTGGTGCGGAAGGCAGGTGAGGGAGTTAGTTAGTTGTGGTAAGTGGTGTTAGTGTTGCTCAGAAGCATTTCCTGGGGAAATTTCAATGGGAGGAAAGGTGAGATAATTGTAAGTAGTGTTTGGGAGGTGTCGATGCAGCGCGAAAGGG
Desi2	CGCAAACTGGTGCGGAAGGCAGGTGAGGGAGTTAGTTAGTTGTAAGTAGTGTTTGGGAGGTTGTCCGTACTTCCTAGAACAACAGCTTCTTTTGTGGTAAGTGGTGTTAGTGTTGGGAGGAAAGGTGAGATAATGTCGATGCAGCGCGAAAGGG
Taf15	CGCAAACTGGTGCGGAAGGCGTTGTATGAGTGTAGTTGGATTTAGTGGGTGGTGAGTAGTTTGGCCCGCGGAGAACAAGGAAAACGAAAAGCTTTTGAAGGAAGGGTATGGTTTAGAAAGGTTTGGGAGTATGAGTCGATGCAGCGCGAAAGGG
Taf15	CGCAAACTGGTGCGGAAGGCAGAAAGGTTTGGGAGTATGATTTAGTGGGTGGTGAGTAGTTTTTGCTGCTCACCCCCAGACTGACTGTAACTTGTTGTATGAGTGTAGTTGGATTTTGAAGGAAGGGTATGGTTGTCGATGCAGCGCGAAAGGG
Taf15	CGCAAACTGGTGCGGAAGGCTTAGTGGGTGGTGAGTAGTTTGTTGTATGAGTGTAGTTGGATCCAGAATCCGACATGACTAACAGCCGCGGCTAGAAAGGTTTGGGAGTATGATTTTGAAGGAAGGGTATGGTTGTCGATGCAGCGCGAAAGGG
Taf15	CGCAAACTGGTGCGGAAGGCAGAAAGGTTTGGGAGTATGATTTTGAAGGAAGGGTATGGTTTAGAATAACCTTGTGGTGTTTGTCCATAGCCTGTTGTATGAGTGTAGTTGGATTTAGTGGGTGGTGAGTAGTTGTCGATGCAGCGCGAAAGGG
Taf15	CGCAAACTGGTGCGGAAGGCTTTGAAGGAAGGGTATGGTTTTTAGTGGGTGGTGAGTAGTTTGCCATATGAAGGTGCTCTTCCACCTTGACCTGTTGTATGAGTGTAGTTGGATAGAAAGGTTTGGGAGTATGAGTCGATGCAGCGCGAAAGGG
Taf15	CGCAAACTGGTGCGGAAGGCTTAGTGGGTGGTGAGTAGTTTAGAAAGGTTTGGGAGTATGATGACTCCGTGTTTTGTTGTCCCTGGTTATTGTTTTGAAGGAAGGGTATGGTTTGTTGTATGAGTGTAGTTGGAGTCGATGCAGCGCGAAAGGG
Myt1	CGCAAACTGGTGCGGAAGGCAGGAGTATTAGAGGTGGTAATTGAGATAGGATGTGTTGGGATGGGTCAGAAGTTTGCCCCGGAACTCATTTTTGATAAGGGAGATGGTAATGTTTTAGTGGGTGGTGAGTAGTTGTCGATGCAGCGCGAAAGGG
Myt1	CGCAAACTGGTGCGGAAGGCTTAGTGGGTGGTGAGTAGTTTTGAGATAGGATGTGTTGGGATTACTTGCCCCGCACATGTCCTGAACCAGTATAGGAGTATTAGAGGTGGTAATGATAAGGGAGATGGTAATGTGTCGATGCAGCGCGAAAGGG
Myt1	CGCAAACTGGTGCGGAAGGCTGAGATAGGATGTGTTGGGATGATAAGGGAGATGGTAATGTTTCCTGACATCTCAGCCTCAGCCTCCTCCAGTAGGAGTATTAGAGGTGGTAATTTAGTGGGTGGTGAGTAGTTGTCGATGCAGCGCGAAAGGG
Myt1	CGCAAACTGGTGCGGAAGGCAGGAGTATTAGAGGTGGTAATTTAGTGGGTGGTGAGTAGTTTTCCTGGGGTAGGACAACTGAGGTCTGCACCTTGAGATAGGATGTGTTGGGATGATAAGGGAGATGGTAATGTGTCGATGCAGCGCGAAAGGG
Myt1	CGCAAACTGGTGCGGAAGGCTTAGTGGGTGGTGAGTAGTTTGATAAGGGAGATGGTAATGTTTACACAGGAAATGTCTCTCAGTTCTGCAGCTTGAGATAGGATGTGTTGGGATAGGAGTATTAGAGGTGGTAAGTCGATGCAGCGCGAAAGGG
Myt1	CGCAAACTGGTGCGGAAGGCTTAGTGGGTGGTGAGTAGTTTGATAAGGGAGATGGTAATGTTGGCTCGCTTGTCATCACTTTCTGAGCTCATTTGAGATAGGATGTGTTGGGATAGGAGTATTAGAGGTGGTAAGTCGATGCAGCGCGAAAGGG
Pak6	CGCAAACTGGTGCGGAAGGCAGGTAGTGGTAGGATTGTGATGATTATGTGAGGGAGGTTATTTCCTGTGGCCTTCTCTCCGCTCCTTTCTCCTGATGTAGTGGTGGTAGGATATGTGAAGGATTGTAAAGGAGTGTCGATGCAGCGCGAAAGGG
Pak6	CGCAAACTGGTGCGGAAGGCGATGTAGTGGTGGTAGGATATGTGAAGGATTGTAAAGGAGTTTCAGCTCTCTAGAGCATGGAGGTGACGGGATAGGTAGTGGTAGGATTGTGATGATTATGTGAGGGAGGTTATGTCGATGCAGCGCGAAAGGG
Pak6	CGCAAACTGGTGCGGAAGGCGATGTAGTGGTGGTAGGATATGTGAAGGATTGTAAAGGAGTTCCTCTCCCACTGTAGGCTGGTGCTTGTCTGTGATTATGTGAGGGAGGTTATTAGGTAGTGGTAGGATTGTGAGTCGATGCAGCGCGAAAGGG
Pak6	CGCAAACTGGTGCGGAAGGCGATTATGTGAGGGAGGTTATTGATGTAGTGGTGGTAGGATATTAGACTCCCCTTCTCTCCCAGAACCTTCAGTGTGAAGGATTGTAAAGGAGTTAGGTAGTGGTAGGATTGTGAGTCGATGCAGCGCGAAAGGG
Pak6	CGCAAACTGGTGCGGAAGGCGATGTAGTGGTGGTAGGATATGATTATGTGAGGGAGGTTATTGCCACACGTTTCCTTTTACAGAAAGATCCCTGTGAAGGATTGTAAAGGAGTTAGGTAGTGGTAGGATTGTGAGTCGATGCAGCGCGAAAGGG
Pak6	CGCAAACTGGTGCGGAAGGCAGGTAGTGGTAGGATTGTGATGATGTAGTGGTGGTAGGATATCCATGTCTGCTATTGTATTCTGCCAGCCGATGTGAAGGATTGTAAAGGAGTTGATTATGTGAGGGAGGTTATGTCGATGCAGCGCGAAAGGG
Tyrobp	CGCAAACTGGTGCGGAAGGCGGAGATTATGGGTGGTTGAATGGAAGATGGAGTAGAGATAATAGGACAGGAAGGAACAGAAGGCACCAGGAGTGTGGAAATAGGTTGTTAGGATTGAGATAGGATGTGTTGGGAGTCGATGCAGCGCGAAAGGG
Tyrobp	CGCAAACTGGTGCGGAAGGCGGAAGATGGAGTAGAGATAATTGAGATAGGATGTGTTGGGATGATATGCACTGGACACCACAGTCCAGGGGCTGGAGATTATGGGTGGTTGAATGTGGAAATAGGTTGTTAGGAGTCGATGCAGCGCGAAAGGG
Tyrobp	CGCAAACTGGTGCGGAAGGCTGAGATAGGATGTGTTGGGATGGAAGATGGAGTAGAGATAATTGGTGTGACGTCCAACCAAGTGAAGGAGGATGGAGATTATGGGTGGTTGAATGTGGAAATAGGTTGTTAGGAGTCGATGCAGCGCGAAAGGG
Tyrobp	CGCAAACTGGTGCGGAAGGCGGAGATTATGGGTGGTTGAATGGAAGATGGAGTAGAGATAATTGTACGGGACTTAATCCTCCCACAGTCAGGTTGAGATAGGATGTGTTGGGATGTGGAAATAGGTTGTTAGGAGTCGATGCAGCGCGAAAGGG
Tyrobp	CGCAAACTGGTGCGGAAGGCTGAGATAGGATGTGTTGGGATGGAAGATGGAGTAGAGATAATTCGCATCTTGGGAAAGTGTCACTCTGGGCCTGTGGAAATAGGTTGTTAGGATGGAGATTATGGGTGGTTGAAGTCGATGCAGCGCGAAAGGG
Tyrobp	CGCAAACTGGTGCGGAAGGCTGAGATAGGATGTGTTGGGATGTGGAAATAGGTTGTTAGGATGCCAGTACACCAGGGCTCACGGAAGAACAGTGGAAGATGGAGTAGAGATAATGGAGATTATGGGTGGTTGAAGTCGATGCAGCGCGAAAGGG
Ermn	CGCAAACTGGTGCGGAAGGCATAGAGGTTTGGAGTGAGGATTAGAAGGGTGTGAGATAGGATTGGTTTGACTGCTAGGCTGTTGGCCATTCTTGATTATGTGAGGGAGGTTATTGTGGTAAGTGGTGTTAGTGTGTCGATGCAGCGCGAAAGGG
Ermn	CGCAAACTGGTGCGGAAGGCATAGAGGTTTGGAGTGAGGATGATTATGTGAGGGAGGTTATTACTTAGAATGCAAGATGTCAACTGGACGAGTTAGAAGGGTGTGAGATAGGATGTGGTAAGTGGTGTTAGTGTGTCGATGCAGCGCGAAAGGG
Ermn	CGCAAACTGGTGCGGAAGGCGATTATGTGAGGGAGGTTATTGTGGTAAGTGGTGTTAGTGTTAGATTCCTCCGAAAGGTTTTCAGGGCTCAGTTAGAAGGGTGTGAGATAGGATATAGAGGTTTGGAGTGAGGAGTCGATGCAGCGCGAAAGGG
Ermn	CGCAAACTGGTGCGGAAGGCTAGAAGGGTGTGAGATAGGATGATTATGTGAGGGAGGTTATTCTGTGGTTCCTACAGTTCGAAACCAACTCTTATAGAGGTTTGGAGTGAGGATGTGGTAAGTGGTGTTAGTGTGTCGATGCAGCGCGAAAGGG
Ermn	CGCAAACTGGTGCGGAAGGCGTGGTAAGTGGTGTTAGTGTTTAGAAGGGTGTGAGATAGGATCACTTCCAGGTTACTGCTGTTCGGAGGAATTATAGAGGTTTGGAGTGAGGATGATTATGTGAGGGAGGTTATGTCGATGCAGCGCGAAAGGG
Ermn	CGCAAACTGGTGCGGAAGGCGTGGTAAGTGGTGTTAGTGTTGATTATGTGAGGGAGGTTATTTTCCACGGATGCCCTTCTCGGAAAGCCATGTATAGAGGTTTGGAGTGAGGATTAGAAGGGTGTGAGATAGGAGTCGATGCAGCGCGAAAGGG
Vapb	CGCAAACTGGTGCGGAAGGCGTGTGTGATTGTGAGTGTAATTGGTATTGGGTATTGGAAGATCCGTCTTCTTCCTTGAGCTGCCTGCTCTCCTGTTGTATGAGTGTAGTTGGATTTAGTGGGTGGTGAGTAGTTGTCGATGCAGCGCGAAAGGG
Vapb	CGCAAACTGGTGCGGAAGGCTTAGTGGGTGGTGAGTAGTTTGTTGTATGAGTGTAGTTGGATCATACTGCCTCCATATCAGAAGTGTCAGGCTTGGTATTGGGTATTGGAAGATGTGTGTGATTGTGAGTGTAAGTCGATGCAGCGCGAAAGGG
Vapb	CGCAAACTGGTGCGGAAGGCTGGTATTGGGTATTGGAAGATGTTGTATGAGTGTAGTTGGATACTTCTGTGTCATCGAGGGGCGATGTCAGGTTTAGTGGGTGGTGAGTAGTTTGTGTGTGATTGTGAGTGTAAGTCGATGCAGCGCGAAAGGG
Vapb	CGCAAACTGGTGCGGAAGGCGTTGTATGAGTGTAGTTGGATTGGTATTGGGTATTGGAAGATGGCTGCCGGTGCTTCTGTCTTGGATGCACTTTTAGTGGGTGGTGAGTAGTTTGTGTGTGATTGTGAGTGTAAGTCGATGCAGCGCGAAAGGG
Vapb	CGCAAACTGGTGCGGAAGGCTTAGTGGGTGGTGAGTAGTTTGTGTGTGATTGTGAGTGTAATGAATCCATAAGGTCTTCCGGTTTTGCCTCCTGTTGTATGAGTGTAGTTGGATTGGTATTGGGTATTGGAAGAGTCGATGCAGCGCGAAAGGG
Vapb	CGCAAACTGGTGCGGAAGGCGTGTGTGATTGTGAGTGTAATGTTGTATGAGTGTAGTTGGATACATCATGTGGTTTAGCATTTTCTGCTGGCTTTAGTGGGTGGTGAGTAGTTTTGGTATTGGGTATTGGAAGAGTCGATGCAGCGCGAAAGGG
Usp37	CGCAAACTGGTGCGGAAGGCGTTGTTAGGGAATAGGAGGATGTGTGTGATTGTGAGTGTAATTTCATATTCTTCGGCTCTACCAGTGGTCCCTGATTAGATTGGGTGAAGAGATGGAAGATGGAGTAGAGATAAGTCGATGCAGCGCGAAAGGG
Usp37	CGCAAACTGGTGCGGAAGGCGTGTGTGATTGTGAGTGTAATGTTGTTAGGGAATAGGAGGATATTCTGATAGGACCATAGATCTTCAGGGGATGGAAGATGGAGTAGAGATAATGATTAGATTGGGTGAAGAGAGTCGATGCAGCGCGAAAGGG
Usp37	CGCAAACTGGTGCGGAAGGCGGAAGATGGAGTAGAGATAATGTTGTTAGGGAATAGGAGGATTTCCACTTTGTAATCCCAGTCTGCATGCTTTGATTAGATTGGGTGAAGAGATGTGTGTGATTGTGAGTGTAAGTCGATGCAGCGCGAAAGGG
Usp37	CGCAAACTGGTGCGGAAGGCGATTAGATTGGGTGAAGAGATGGAAGATGGAGTAGAGATAATCGAAAGGCTCGGAAGGAAGGGGCTCTACTATGTGTGTGATTGTGAGTGTAATGTTGTTAGGGAATAGGAGGAGTCGATGCAGCGCGAAAGGG
Usp37	CGCAAACTGGTGCGGAAGGCGATTAGATTGGGTGAAGAGATGGAAGATGGAGTAGAGATAATCAGTCATCAACTCAGCTGCGCTAGAGGGTCTGTTGTTAGGGAATAGGAGGATGTGTGTGATTGTGAGTGTAAGTCGATGCAGCGCGAAAGGG
Usp37	CGCAAACTGGTGCGGAAGGCGATTAGATTGGGTGAAGAGATGTTGTTAGGGAATAGGAGGATCTCCGGACAAGCTTGCCGGAAGCACAAAGTTGGAAGATGGAGTAGAGATAATGTGTGTGATTGTGAGTGTAAGTCGATGCAGCGCGAAAGGG
Usp48	CGCAAACTGGTGCGGAAGGCGATTAGATTGGGTGAAGAGATAGTGTTGTTGGTAGGTAAGTTAACATGAGTCCTCCATGTGGACACAGAAGGTATGGTAATGGAGTAATGGGTTAGATGGTGATGATGTATGGTGTCGATGCAGCGCGAAAGGG
Usp48	CGCAAACTGGTGCGGAAGGCAGTGTTGTTGGTAGGTAAGTTATGGTAATGGAGTAATGGGTTGAGTCTTCTTTGGTGAGGGAAGGAAATGTATGATTAGATTGGGTGAAGAGATAGATGGTGATGATGTATGGTGTCGATGCAGCGCGAAAGGG
Usp48	CGCAAACTGGTGCGGAAGGCAGATGGTGATGATGTATGGTTAGTGTTGTTGGTAGGTAAGTTCAGCATTCCCAATTGACGACACAGGAGCAGTATGGTAATGGAGTAATGGGTTGATTAGATTGGGTGAAGAGAGTCGATGCAGCGCGAAAGGG
Usp48	CGCAAACTGGTGCGGAAGGCAGTGTTGTTGGTAGGTAAGTTATGGTAATGGAGTAATGGGTTAAGAAGTGCGACACAATATAGAGAGCATCCTGATTAGATTGGGTGAAGAGATAGATGGTGATGATGTATGGTGTCGATGCAGCGCGAAAGGG
Usp48	CGCAAACTGGTGCGGAAGGCAGTGTTGTTGGTAGGTAAGTTGATTAGATTGGGTGAAGAGATGCAGGCTTTCTAACAAATTTCCGCCATTCATATGGTAATGGAGTAATGGGTTAGATGGTGATGATGTATGGTGTCGATGCAGCGCGAAAGGG
Usp48	CGCAAACTGGTGCGGAAGGCAGATGGTGATGATGTATGGTTATGGTAATGGAGTAATGGGTTTCATTTGCCATTCGCTGGGCCATATGAGAGTGATTAGATTGGGTGAAGAGATAGTGTTGTTGGTAGGTAAGTGTCGATGCAGCGCGAAAGGG
Fndc3a	CGCAAACTGGTGCGGAAGGCTAGGTGGGTATTGTTTGGGATTGGTAGTAGTGGGTTTGGTTTGCACGGAACCATTTGGGGACATCATTGGAATAAAGGTTGGATGTGAGTGTATTGAGATGAGTGGGTGTTAGAGTCGATGCAGCGCGAAAGGG
Fndc3a	CGCAAACTGGTGCGGAAGGCTGAGATGAGTGGGTGTTAGATAAAGGTTGGATGTGAGTGTATACCTGTGGGGCATATCCAGGAGGCACATAATTAGGTGGGTATTGTTTGGGATTGGTAGTAGTGGGTTTGGTTGTCGATGCAGCGCGAAAGGG
Fndc3a	CGCAAACTGGTGCGGAAGGCTGAGATGAGTGGGTGTTAGATTAGGTGGGTATTGTTTGGGATAGGTGAGCAGGACAGTCCTTGCCTGAATGTTTGGTAGTAGTGGGTTTGGTTTAAAGGTTGGATGTGAGTGTAGTCGATGCAGCGCGAAAGGG
Fndc3a	CGCAAACTGGTGCGGAAGGCTGAGATGAGTGGGTGTTAGATAAAGGTTGGATGTGAGTGTATATTCTGGTGATTGCGGAACCACAACGACTCTTGGTAGTAGTGGGTTTGGTTTTAGGTGGGTATTGTTTGGGAGTCGATGCAGCGCGAAAGGG
Fndc3a	CGCAAACTGGTGCGGAAGGCTGGTAGTAGTGGGTTTGGTTTAAAGGTTGGATGTGAGTGTATCGCCGTTAATGAAGCTGGATGGTGGCGACCTTAGGTGGGTATTGTTTGGGATTGAGATGAGTGGGTGTTAGAGTCGATGCAGCGCGAAAGGG
Fndc3a	CGCAAACTGGTGCGGAAGGCTAGGTGGGTATTGTTTGGGATTGGTAGTAGTGGGTTTGGTTTCATATACTTGTGAAGACTGATACTGCGGCATAAAGGTTGGATGTGAGTGTATTGAGATGAGTGGGTGTTAGAGTCGATGCAGCGCGAAAGGG
Dlg3	CGCAAACTGGTGCGGAAGGCAGGTAGTGGTAGGATTGTGATGATGTAGTGGTGGTAGGATATTGGATCTTGGATTCAAAGCGACTGTACTCTTAATGGAAGAAGTGGGATTGTTAGAAAGGTTTGGGAGTATGAGTCGATGCAGCGCGAAAGGG
Dlg3	CGCAAACTGGTGCGGAAGGCGATGTAGTGGTGGTAGGATATAGGTAGTGGTAGGATTGTGATCTGCTGTTCATCATTTGTTCCCGCAAGTCATAGAAAGGTTTGGGAGTATGATAATGGAAGAAGTGGGATTGTGTCGATGCAGCGCGAAAGGG
Dlg3	CGCAAACTGGTGCGGAAGGCAGAAAGGTTTGGGAGTATGATAGGTAGTGGTAGGATTGTGATGTTCGGAGAGACCCAGACCCAGAACTCATGTAATGGAAGAAGTGGGATTGTTGATGTAGTGGTGGTAGGATAGTCGATGCAGCGCGAAAGGG
Dlg3	CGCAAACTGGTGCGGAAGGCAGGTAGTGGTAGGATTGTGATAGAAAGGTTTGGGAGTATGATGCCCTGACATACAAGGACCTCTTCTCACTGTGATGTAGTGGTGGTAGGATATAATGGAAGAAGTGGGATTGTGTCGATGCAGCGCGAAAGGG
Dlg3	CGCAAACTGGTGCGGAAGGCAGGTAGTGGTAGGATTGTGATGATGTAGTGGTGGTAGGATATGATACTGAAGCCAAGGCCAGAGTTGCCCCGTAATGGAAGAAGTGGGATTGTTAGAAAGGTTTGGGAGTATGAGTCGATGCAGCGCGAAAGGG
Dlg3	CGCAAACTGGTGCGGAAGGCAATGGAAGAAGTGGGATTGTTAGAAAGGTTTGGGAGTATGATTCCATGGCAGCTGCTCCACCAGGAATGATCTAGGTAGTGGTAGGATTGTGATGATGTAGTGGTGGTAGGATAGTCGATGCAGCGCGAAAGGG
Armc9	CGCAAACTGGTGCGGAAGGCGTGGGATGGTAATGGATTGATGTGTGTGATTGTGAGTGTAATTACGAGCGACTTGGAGTCCTTCTTTAATGGTTAGGTTTGAAGGTGAGGAGATGTTGATGAGGTGTTGATGATGTCGATGCAGCGCGAAAGGG
Armc9	CGCAAACTGGTGCGGAAGGCTAGGTTTGAAGGTGAGGAGATGTGGGATGGTAATGGATTGATCTCTTGTTTGTCCGGCCTGCCTCTGCAGTATGTGTGTGATTGTGAGTGTAATGTTGATGAGGTGTTGATGATGTCGATGCAGCGCGAAAGGG
Armc9	CGCAAACTGGTGCGGAAGGCGTGTGTGATTGTGAGTGTAATGTTGATGAGGTGTTGATGATTTTACTGGGAATTCTCACAGCAGAAACCTCTTGTGGGATGGTAATGGATTGATTAGGTTTGAAGGTGAGGAGAGTCGATGCAGCGCGAAAGGG
Armc9	CGCAAACTGGTGCGGAAGGCGTGTGTGATTGTGAGTGTAATGTGGGATGGTAATGGATTGATGGTAGAACTCCAGCTTCTGGGCCAGGGAGTTGTTGATGAGGTGTTGATGATTTAGGTTTGAAGGTGAGGAGAGTCGATGCAGCGCGAAAGGG
Armc9	CGCAAACTGGTGCGGAAGGCGTGGGATGGTAATGGATTGATGTTGATGAGGTGTTGATGATTAATCCAAGTAATTCAGACTCATGAGCCAGGTGTGTGTGATTGTGAGTGTAATTAGGTTTGAAGGTGAGGAGAGTCGATGCAGCGCGAAAGGG
Armc9	CGCAAACTGGTGCGGAAGGCGTGGGATGGTAATGGATTGATGTTGATGAGGTGTTGATGATTGTGCCCCTCCCACAAGTCAAAGAACGCCTTTGTGTGTGATTGTGAGTGTAATTAGGTTTGAAGGTGAGGAGAGTCGATGCAGCGCGAAAGGG
Tmem240	CGCAAACTGGTGCGGAAGGCGGGAGGAAAGGTGAGATAATTGTGTGTGATTGTGAGTGTAATTCGACGCCCCCAGAATCATGAAGATCATGGTGTAAGGAGTGGAAGGAAAGATGTGGGATGGTAATGGATTGAGTCGATGCAGCGCGAAAGGG
Tmem240	CGCAAACTGGTGCGGAAGGCGGGAGGAAAGGTGAGATAATTGTAAGGAGTGGAAGGAAAGATTGTCCATCAAGCACGCGATGGCCATCACGATGTGTGTGATTGTGAGTGTAATGTGGGATGGTAATGGATTGAGTCGATGCAGCGCGAAAGGG
Tmem240	CGCAAACTGGTGCGGAAGGCGTGGGATGGTAATGGATTGATGGGAGGAAAGGTGAGATAATTAGTTATGGAATCGGTCCAGCAGCGCGTTCATGTGTGTGATTGTGAGTGTAATGTAAGGAGTGGAAGGAAAGAGTCGATGCAGCGCGAAAGGG
Tmem240	CGCAAACTGGTGCGGAAGGCGGGAGGAAAGGTGAGATAATTGTAAGGAGTGGAAGGAAAGATCGTATGGGATCACGTAGTGGATGTGGTGCCTGTGTGTGATTGTGAGTGTAATGTGGGATGGTAATGGATTGAGTCGATGCAGCGCGAAAGGG
Tmem240	CGCAAACTGGTGCGGAAGGCGTGTGTGATTGTGAGTGTAATGGGAGGAAAGGTGAGATAATTAGTTCTCAGAGGCGTCCACCACCGACTGGTTGTAAGGAGTGGAAGGAAAGATGTGGGATGGTAATGGATTGAGTCGATGCAGCGCGAAAGGG
Tmem240	CGCAAACTGGTGCGGAAGGCGTGGGATGGTAATGGATTGATGTGTGTGATTGTGAGTGTAATCCTGCTTGGTCACATTGTCTGTCACAAAGTTGGGAGGAAAGGTGAGATAATTGTAAGGAGTGGAAGGAAAGAGTCGATGCAGCGCGAAAGGG
Gnb5	CGCAAACTGGTGCGGAAGGCTGGTAGTGATTAGGAGGGAATGTGTGATGAGGTGGTGTTTATCATGGTGACCGCGTGCTCCTTGTTCGTAGTTTTGTGGAGATGTGTAGGTTATAGGTAGTAGGAATGTGAGGTGTCGATGCAGCGCGAAAGGG
Gnb5	CGCAAACTGGTGCGGAAGGCAGGTAGTAGGAATGTGAGGTTTTGTGGAGATGTGTAGGTTATTTCCCGTGGCCTTTGAGGGTCCTTCTGGTCTTGGTAGTGATTAGGAGGGAATGTGTGATGAGGTGGTGTTTAGTCGATGCAGCGCGAAAGGG
Gnb5	CGCAAACTGGTGCGGAAGGCTTGTGGAGATGTGTAGGTTATGTGTGATGAGGTGGTGTTTATATCCTGTGAGGAGCTCACGATTCTCCGCTTTTGGTAGTGATTAGGAGGGAATAGGTAGTAGGAATGTGAGGTGTCGATGCAGCGCGAAAGGG
Gnb5	CGCAAACTGGTGCGGAAGGCGTGTGATGAGGTGGTGTTTATAGGTAGTAGGAATGTGAGGTTCTCGTTCTCGTGCAGCCCATCGGTTGCCATTTTGTGGAGATGTGTAGGTTATTGGTAGTGATTAGGAGGGAAGTCGATGCAGCGCGAAAGGG
Gnb5	CGCAAACTGGTGCGGAAGGCAGGTAGTAGGAATGTGAGGTTTGGTAGTGATTAGGAGGGAATTCATGCAGCTTTGCCCGCTCCTCCTCTAGCTTTGTGGAGATGTGTAGGTTATGTGTGATGAGGTGGTGTTTAGTCGATGCAGCGCGAAAGGG
Gnb5	CGCAAACTGGTGCGGAAGGCGTGTGATGAGGTGGTGTTTATTGGTAGTGATTAGGAGGGAATTCTTTGCACCAATCCATGCACAGGACTTTGTTTGTGGAGATGTGTAGGTTATAGGTAGTAGGAATGTGAGGTGTCGATGCAGCGCGAAAGGG
Mcam	CGCAAACTGGTGCGGAAGGCAATGGAAGAAGTGGGATTGTTGTGTTGTTGTAGGGATTGTATCAGGAACATTCGCTCATCATGGGGAGTGACTGTAAGGAGTGGAAGGAAAGATTAAGGTTTGGTAGGTGTGTAGTCGATGCAGCGCGAAAGGG
Mcam	CGCAAACTGGTGCGGAAGGCGTGTTGTTGTAGGGATTGTATAATGGAAGAAGTGGGATTGTTTGGCTTGAATAGTTGGTTCCTCTGGGGCTTTGTAAGGAGTGGAAGGAAAGATTAAGGTTTGGTAGGTGTGTAGTCGATGCAGCGCGAAAGGG
Mcam	CGCAAACTGGTGCGGAAGGCTAAGGTTTGGTAGGTGTGTATGTAAGGAGTGGAAGGAAAGATCCTGAAGCTCAACGTAGTGATCCTGGAGCCTGTGTTGTTGTAGGGATTGTATAATGGAAGAAGTGGGATTGTGTCGATGCAGCGCGAAAGGG
Mcam	CGCAAACTGGTGCGGAAGGCGTGTTGTTGTAGGGATTGTATAATGGAAGAAGTGGGATTGTTCACTTGGCTGAAGTTGCCTGAGGCCCGTGATGTAAGGAGTGGAAGGAAAGATTAAGGTTTGGTAGGTGTGTAGTCGATGCAGCGCGAAAGGG
Mcam	CGCAAACTGGTGCGGAAGGCTAAGGTTTGGTAGGTGTGTATGTAAGGAGTGGAAGGAAAGATAGTAGCCACCGAGTCTTGGAGGCTAAGGCGTAATGGAAGAAGTGGGATTGTTGTGTTGTTGTAGGGATTGTAGTCGATGCAGCGCGAAAGGG
Mcam	CGCAAACTGGTGCGGAAGGCTAAGGTTTGGTAGGTGTGTATGTGTTGTTGTAGGGATTGTATTGCACACGGAAAATCAGTATCTGCCTCTCCTAATGGAAGAAGTGGGATTGTTGTAAGGAGTGGAAGGAAAGAGTCGATGCAGCGCGAAAGGG
Tor1aip1	CGCAAACTGGTGCGGAAGGCAGTTAGGAGGAGAAGGGAAATTGGTAGTAGTGGGTTTGGTTTAAGTCTTGGGCTTCTTAATGGGGGTCTGCATTTTGAAGGAAGGGTATGGTTTAGATAGGAGTAAGTGGTAGTGTCGATGCAGCGCGAAAGGG
Tor1aip1	CGCAAACTGGTGCGGAAGGCTGGTAGTAGTGGGTTTGGTTTAGATAGGAGTAAGTGGTAGTTTGACCTGCTGGACAATGGTAGCTTCTCTTTTAGTTAGGAGGAGAAGGGAAATTTTGAAGGAAGGGTATGGTTGTCGATGCAGCGCGAAAGGG
Tor1aip1	CGCAAACTGGTGCGGAAGGCAGATAGGAGTAAGTGGTAGTTAGTTAGGAGGAGAAGGGAAATGCTGATTCTCATGAGCTGGGAAGTCCTGATTTGGTAGTAGTGGGTTTGGTTTTTTGAAGGAAGGGTATGGTTGTCGATGCAGCGCGAAAGGG
Tor1aip1	CGCAAACTGGTGCGGAAGGCTTTGAAGGAAGGGTATGGTTTAGTTAGGAGGAGAAGGGAAATTTTCCTGACATCCTGAGGTCAGCAGTAATGTTGGTAGTAGTGGGTTTGGTTTAGATAGGAGTAAGTGGTAGTGTCGATGCAGCGCGAAAGGG
Tor1aip1	CGCAAACTGGTGCGGAAGGCAGTTAGGAGGAGAAGGGAAATAGATAGGAGTAAGTGGTAGTTGTACAGCTCGGTCAACCCACTCCTGAGGGTTTTTGAAGGAAGGGTATGGTTTTGGTAGTAGTGGGTTTGGTTGTCGATGCAGCGCGAAAGGG
Tor1aip1	CGCAAACTGGTGCGGAAGGCAGATAGGAGTAAGTGGTAGTTAGTTAGGAGGAGAAGGGAAATTCATCACTGAAGCCTCTGGTGTTCTAAGAGTTGGTAGTAGTGGGTTTGGTTTTTTGAAGGAAGGGTATGGTTGTCGATGCAGCGCGAAAGGG
Slc41a2	CGCAAACTGGTGCGGAAGGCAGAGATAGTGTGGAGTGTAATATGATTGGTAGGTGAGAAGTTTCCAATCTACAAAACCTCCTCCACTCTCCGTTTTGAAGGAAGGGTATGGTTTGTAAGGAGTGGAAGGAAAGAGTCGATGCAGCGCGAAAGGG
Slc41a2	CGCAAACTGGTGCGGAAGGCGTAAGGAGTGGAAGGAAAGATAGAGATAGTGTGGAGTGTAATCTGGCACTTGTCTTGTAAGTGACAGGTCTTTATGATTGGTAGGTGAGAAGTTTTTGAAGGAAGGGTATGGTTGTCGATGCAGCGCGAAAGGG
Slc41a2	CGCAAACTGGTGCGGAAGGCTTTGAAGGAAGGGTATGGTTTATGATTGGTAGGTGAGAAGTTAAAGACCTGTATCCTTCAGACCCAAGCTTCTGTAAGGAGTGGAAGGAAAGATAGAGATAGTGTGGAGTGTAAGTCGATGCAGCGCGAAAGGG
Slc41a2	CGCAAACTGGTGCGGAAGGCTTTGAAGGAAGGGTATGGTTTATGATTGGTAGGTGAGAAGTTGCAACGCTTGTTCAAATTAAGCCATTGACCTAGAGATAGTGTGGAGTGTAATGTAAGGAGTGGAAGGAAAGAGTCGATGCAGCGCGAAAGGG
Slc41a2	CGCAAACTGGTGCGGAAGGCATGATTGGTAGGTGAGAAGTTGTAAGGAGTGGAAGGAAAGATCTGATCTCTTGCTGAAGGTCTGTGCTGCACTTTTGAAGGAAGGGTATGGTTTAGAGATAGTGTGGAGTGTAAGTCGATGCAGCGCGAAAGGG
Slc41a2	CGCAAACTGGTGCGGAAGGCTTTGAAGGAAGGGTATGGTTTGTAAGGAGTGGAAGGAAAGATGATTTTTCTGGTAAATGACTGGCACCATGCTATGATTGGTAGGTGAGAAGTTAGAGATAGTGTGGAGTGTAAGTCGATGCAGCGCGAAAGGG
Rhobtb3	CGCAAACTGGTGCGGAAGGCGTGGAAATAGGTTGTTAGGATGTTGTTAGGGAATAGGAGGATCCGCGTTCAGCAACAAGCTACTCTCGTCCCTAGGTAGTGGTAGGATTGTGATGTGATGTGAGGAGAAGTGATGTCGATGCAGCGCGAAAGGG
Rhobtb3	CGCAAACTGGTGCGGAAGGCGTGGAAATAGGTTGTTAGGATGTGATGTGAGGAGAAGTGATTCACCACCAGCTTGACGTTCCCGAACGCACTTAGGTAGTGGTAGGATTGTGATGTTGTTAGGGAATAGGAGGAGTCGATGCAGCGCGAAAGGG
Rhobtb3	CGCAAACTGGTGCGGAAGGCGTGGAAATAGGTTGTTAGGATGTTGTTAGGGAATAGGAGGATATCCCATGGAAGGAGCTGGTCATTTTCCTTTAGGTAGTGGTAGGATTGTGATGTGATGTGAGGAGAAGTGATGTCGATGCAGCGCGAAAGGG
Rhobtb3	CGCAAACTGGTGCGGAAGGCGTGGAAATAGGTTGTTAGGATGTGATGTGAGGAGAAGTGATTACTGTCAAAAATGTCCCAGACGGGACAGTCTGTTGTTAGGGAATAGGAGGATAGGTAGTGGTAGGATTGTGAGTCGATGCAGCGCGAAAGGG
Rhobtb3	CGCAAACTGGTGCGGAAGGCGTGATGTGAGGAGAAGTGATTGTGGAAATAGGTTGTTAGGATGCGGGCTTCTTCCCAGGTATGTGCGGATGATGTTGTTAGGGAATAGGAGGATAGGTAGTGGTAGGATTGTGAGTCGATGCAGCGCGAAAGGG
Rhobtb3	CGCAAACTGGTGCGGAAGGCGTGGAAATAGGTTGTTAGGATGTGATGTGAGGAGAAGTGATTGATCCCTTCTGTGGTGGTAACACAGCTCCCTAGGTAGTGGTAGGATTGTGATGTTGTTAGGGAATAGGAGGAGTCGATGCAGCGCGAAAGGG
Arl6ip5	CGCAAACTGGTGCGGAAGGCGATGTAGTGGTGGTAGGATATTGGTAGTGATTAGGAGGGAATGCGGCAGCGACAACCAGCTGGATGAAAGATTGAGAGTGTTATGATGTGTGTTTGTATGGAAGAGGGTTGAATGTCGATGCAGCGCGAAAGGG
Arl6ip5	CGCAAACTGGTGCGGAAGGCTGGTAGTGATTAGGAGGGAATTGTATGGAAGAGGGTTGAATTATTGGTTCTGCGGTTAAAGCACGGCAGGGCTGATGTAGTGGTGGTAGGATATGAGAGTGTTATGATGTGTGTGTCGATGCAGCGCGAAAGGG
Arl6ip5	CGCAAACTGGTGCGGAAGGCGAGAGTGTTATGATGTGTGTTGATGTAGTGGTGGTAGGATATGCAGATTGCTCACTACACGGTTGTTCCATTTTGTATGGAAGAGGGTTGAATTTGGTAGTGATTAGGAGGGAAGTCGATGCAGCGCGAAAGGG
Arl6ip5	CGCAAACTGGTGCGGAAGGCTGTATGGAAGAGGGTTGAATTTGGTAGTGATTAGGAGGGAATGAAATGTCCCTGAAGTCCGGCCGGGCGAAATGATGTAGTGGTGGTAGGATATGAGAGTGTTATGATGTGTGTGTCGATGCAGCGCGAAAGGG
Arl6ip5	CGCAAACTGGTGCGGAAGGCTGTATGGAAGAGGGTTGAATTGAGAGTGTTATGATGTGTGTTCATCATGGCAGCCACCACCAGGTAGTTGGTTGATGTAGTGGTGGTAGGATATTGGTAGTGATTAGGAGGGAAGTCGATGCAGCGCGAAAGGG
Arl6ip5	CGCAAACTGGTGCGGAAGGCGATGTAGTGGTGGTAGGATATTGTATGGAAGAGGGTTGAATTTCACGTCCATGTTCCTCTGCTTCGCGAGCTTGAGAGTGTTATGATGTGTGTTTGGTAGTGATTAGGAGGGAAGTCGATGCAGCGCGAAAGGG
Mapk6	CGCAAACTGGTGCGGAAGGCAATGGAAATGATGTGTGGGATAAGGTAAGTGGGAATGAGGTTGCTGATGGACGTCTCTTCTTAGTGATCAGGTTAGGTTGGGTTGGTGTTAGATAATGGTGAGTGTGGAGGTTAGTCGATGCAGCGCGAAAGGG
Mapk6	CGCAAACTGGTGCGGAAGGCAATGGTGAGTGTGGAGGTTATAAGGTAAGTGGGAATGAGGTTACATCCTCTCACAGTGCAGATACATTCAGTTAATGGAAATGATGTGTGGGATTAGGTTGGGTTGGTGTTAGAGTCGATGCAGCGCGAAAGGG
Mapk6	CGCAAACTGGTGCGGAAGGCAAGGTAAGTGGGAATGAGGTTTAGGTTGGGTTGGTGTTAGATAATCACAGTCAAAGCTACCGTCCATCTTACTAATGGTGAGTGTGGAGGTTATAATGGAAATGATGTGTGGGAGTCGATGCAGCGCGAAAGGG
Mapk6	CGCAAACTGGTGCGGAAGGCAATGGTGAGTGTGGAGGTTATAAGGTAAGTGGGAATGAGGTTCCTCGCTTCCTTGTCGCTGTGTTTCAACAGTAATGGAAATGATGTGTGGGATTAGGTTGGGTTGGTGTTAGAGTCGATGCAGCGCGAAAGGG
Mapk6	CGCAAACTGGTGCGGAAGGCAAGGTAAGTGGGAATGAGGTTTAGGTTGGGTTGGTGTTAGATAAAACTGTGAATAAATATGCGCCCGGCAGGTAATGGTGAGTGTGGAGGTTATAATGGAAATGATGTGTGGGAGTCGATGCAGCGCGAAAGGG
Mapk6	CGCAAACTGGTGCGGAAGGCAATGGTGAGTGTGGAGGTTATAATGGAAATGATGTGTGGGATCATCCTAAGGCGCTGGGAAGCACTAGTTCCTAAGGTAAGTGGGAATGAGGTTTAGGTTGGGTTGGTGTTAGAGTCGATGCAGCGCGAAAGGG
Plcd4	CGCAAACTGGTGCGGAAGGCATAGAGGTTTGGAGTGAGGATTTGTGGAGATGTGTAGGTTATCAGTGGCTAGTAGGTCTTGAATCTGAGATGTAGGAGTATTAGAGGTGGTAATGGGTAGAAGGAGTGATAGAAGTCGATGCAGCGCGAAAGGG
Plcd4	CGCAAACTGGTGCGGAAGGCATAGAGGTTTGGAGTGAGGATAGGAGTATTAGAGGTGGTAATTGAAAGACAACGGTGAACCCTTGCTCCAGGTGGGTAGAAGGAGTGATAGAATTTGTGGAGATGTGTAGGTTAGTCGATGCAGCGCGAAAGGG
Plcd4	CGCAAACTGGTGCGGAAGGCATAGAGGTTTGGAGTGAGGATTTGTGGAGATGTGTAGGTTATGAATCCTGCCCCTTACGTATCCTCTCCACATAGGAGTATTAGAGGTGGTAATGGGTAGAAGGAGTGATAGAAGTCGATGCAGCGCGAAAGGG
Plcd4	CGCAAACTGGTGCGGAAGGCGGGTAGAAGGAGTGATAGAATTTGTGGAGATGTGTAGGTTATCATTTGCTCCTGGTGGTCCATGCTGGCAACTATAGAGGTTTGGAGTGAGGATAGGAGTATTAGAGGTGGTAAGTCGATGCAGCGCGAAAGGG
Plcd4	CGCAAACTGGTGCGGAAGGCAGGAGTATTAGAGGTGGTAATTTGTGGAGATGTGTAGGTTATTCTTCCAGCTTTTGGTCCTCACCTTGCGCATGGGTAGAAGGAGTGATAGAATATAGAGGTTTGGAGTGAGGAGTCGATGCAGCGCGAAAGGG
Plcd4	CGCAAACTGGTGCGGAAGGCATAGAGGTTTGGAGTGAGGATAGGAGTATTAGAGGTGGTAATAACAGCTGGAGTCCTCGCATCCAAATCTGGTTTGTGGAGATGTGTAGGTTATGGGTAGAAGGAGTGATAGAAGTCGATGCAGCGCGAAAGGG
Cox20	CGCAAACTGGTGCGGAAGGCTTGGGTAAGTGAGGAGAAGATGTGAGTAGAGTTGGAGATGATATACCTAGGAGCTTGAAGGGCTTTTTCTCCTGGAGATTATGGGTGGTTGAATGGAAGATGGAGTAGAGATAAGTCGATGCAGCGCGAAAGGG
Cox20	CGCAAACTGGTGCGGAAGGCGTGAGTAGAGTTGGAGATGATGGAAGATGGAGTAGAGATAATCGAGCACATGGAGTGTTCTCAACATCTAAATGGAGATTATGGGTGGTTGAATTTGGGTAAGTGAGGAGAAGAGTCGATGCAGCGCGAAAGGG
Cox20	CGCAAACTGGTGCGGAAGGCTTGGGTAAGTGAGGAGAAGATGTGAGTAGAGTTGGAGATGATGTCCAGTCACAATAGATCCTAATGAGCCATTGGAAGATGGAGTAGAGATAATGGAGATTATGGGTGGTTGAAGTCGATGCAGCGCGAAAGGG
Cox20	CGCAAACTGGTGCGGAAGGCGGAAGATGGAGTAGAGATAATGTGAGTAGAGTTGGAGATGATTCCTCCTACTCCAACATCACATGATCTTCTTGGAGATTATGGGTGGTTGAATTTGGGTAAGTGAGGAGAAGAGTCGATGCAGCGCGAAAGGG
Cox20	CGCAAACTGGTGCGGAAGGCGTGAGTAGAGTTGGAGATGATGGAGATTATGGGTGGTTGAATGAACCAGCATCCTAAAGTCACCAGGATAAATGGAAGATGGAGTAGAGATAATTTGGGTAAGTGAGGAGAAGAGTCGATGCAGCGCGAAAGGG
Cox20	CGCAAACTGGTGCGGAAGGCGGAAGATGGAGTAGAGATAATGGAGATTATGGGTGGTTGAATCTGGATCCTCTGCTTAGCGAAATTATACCTTGTGAGTAGAGTTGGAGATGATTTGGGTAAGTGAGGAGAAGAGTCGATGCAGCGCGAAAGGG
Arhgef25	CGCAAACTGGTGCGGAAGGCGTAAGGAGTGGAAGGAAAGATGGAGATTATGGGTGGTTGAATCCCCTCACTGACGGCAATAGAATAGGATTCTTGAGATAGGATGTGTTGGGATGTAGAGGTGTTATTGGGAAAGTCGATGCAGCGCGAAAGGG
Arhgef25	CGCAAACTGGTGCGGAAGGCGGAGATTATGGGTGGTTGAATTGAGATAGGATGTGTTGGGATGAGAAGCAGCAGCCGCATTTTGCCAGCACTTGTAGAGGTGTTATTGGGAAATGTAAGGAGTGGAAGGAAAGAGTCGATGCAGCGCGAAAGGG
Arhgef25	CGCAAACTGGTGCGGAAGGCGTAAGGAGTGGAAGGAAAGATGGAGATTATGGGTGGTTGAATTTACTGGTCCAGGGGGAATCGGAGAACACGTTGAGATAGGATGTGTTGGGATGTAGAGGTGTTATTGGGAAAGTCGATGCAGCGCGAAAGGG
Arhgef25	CGCAAACTGGTGCGGAAGGCGTAGAGGTGTTATTGGGAAATTGAGATAGGATGTGTTGGGATTGGAATGATCCAACCATCTCCTCAGGCCAGTGGAGATTATGGGTGGTTGAATGTAAGGAGTGGAAGGAAAGAGTCGATGCAGCGCGAAAGGG
Arhgef25	CGCAAACTGGTGCGGAAGGCGGAGATTATGGGTGGTTGAATGTAGAGGTGTTATTGGGAAATCTGCCTCAGTTTCCACACTGAGACAATGTTTGTAAGGAGTGGAAGGAAAGATTGAGATAGGATGTGTTGGGAGTCGATGCAGCGCGAAAGGG
Arhgef25	CGCAAACTGGTGCGGAAGGCTGAGATAGGATGTGTTGGGATGTAAGGAGTGGAAGGAAAGATAGTTCTCACATTGTCCGGTCTGACCACTCTTGTAGAGGTGTTATTGGGAAATGGAGATTATGGGTGGTTGAAGTCGATGCAGCGCGAAAGGG
Sh3glb2	CGCAAACTGGTGCGGAAGGCGAGGAGTGGATGTATTAGGATTGGTAGTAGTGGGTTTGGTTTTCTCGAGGGCACCTTTCTGTCCAGCTTCTCTGTAGAGGTGTTATTGGGAAATATGATTGGTAGGTGAGAAGTGTCGATGCAGCGCGAAAGGG
Sh3glb2	CGCAAACTGGTGCGGAAGGCATGATTGGTAGGTGAGAAGTTGTAGAGGTGTTATTGGGAAATCAGGATCCGCTCTGTCCAGTTCTTGGTGCTTGAGGAGTGGATGTATTAGGATTGGTAGTAGTGGGTTTGGTTGTCGATGCAGCGCGAAAGGG
Sh3glb2	CGCAAACTGGTGCGGAAGGCGTAGAGGTGTTATTGGGAAATATGATTGGTAGGTGAGAAGTTCGAGCTAGGAGGTTTTCAAAGTGGGCGTCATTGGTAGTAGTGGGTTTGGTTTGAGGAGTGGATGTATTAGGAGTCGATGCAGCGCGAAAGGG
Sh3glb2	CGCAAACTGGTGCGGAAGGCGAGGAGTGGATGTATTAGGATGTAGAGGTGTTATTGGGAAATATATAGGAACTCCTCCACTCGAGCACTGGGTATGATTGGTAGGTGAGAAGTTTGGTAGTAGTGGGTTTGGTTGTCGATGCAGCGCGAAAGGG
Sh3glb2	CGCAAACTGGTGCGGAAGGCGTAGAGGTGTTATTGGGAAATGAGGAGTGGATGTATTAGGATTCCGACGCCAGCTTCTTCATGTTGAAGTCCTATGATTGGTAGGTGAGAAGTTTGGTAGTAGTGGGTTTGGTTGTCGATGCAGCGCGAAAGGG
Sh3glb2	CGCAAACTGGTGCGGAAGGCGTAGAGGTGTTATTGGGAAATATGATTGGTAGGTGAGAAGTTAGCTTCTGACACCTTGATCAGCGTCTTCCCTGAGGAGTGGATGTATTAGGATTGGTAGTAGTGGGTTTGGTTGTCGATGCAGCGCGAAAGGG
Ddx6	CGCAAACTGGTGCGGAAGGCGGAGAGTATGAGGAAGTTTATAGTGAGGTGTAAGGATGATATTCCTCCATTATCTGCACAAAATCCTGTGACTGAAGAGGGAATAGGGTAGTTTAATGGAAATGATGTGTGGGAGTCGATGCAGCGCGAAAGGG
Ddx6	CGCAAACTGGTGCGGAAGGCAATGGAAATGATGTGTGGGATGGAGAGTATGAGGAAGTTTATGTCATCACCAGGTTTAATAGTGGCGGCCATTAGTGAGGTGTAAGGATGATATGAAGAGGGAATAGGGTAGTTGTCGATGCAGCGCGAAAGGG
Ddx6	CGCAAACTGGTGCGGAAGGCAATGGAAATGATGTGTGGGATAGTGAGGTGTAAGGATGATATGCTGACCTGGATGCAAATCTGACTGACCTGTGGAGAGTATGAGGAAGTTTATGAAGAGGGAATAGGGTAGTTGTCGATGCAGCGCGAAAGGG
Ddx6	CGCAAACTGGTGCGGAAGGCGGAGAGTATGAGGAAGTTTATAATGGAAATGATGTGTGGGATGGATAGGAGATGGTTTTTCCCAGCCCATTTTGAAGAGGGAATAGGGTAGTTTAGTGAGGTGTAAGGATGATAGTCGATGCAGCGCGAAAGGG
Ddx6	CGCAAACTGGTGCGGAAGGCAATGGAAATGATGTGTGGGATGGAGAGTATGAGGAAGTTTATCACCTGTAAGTCTCTCAACGGTGAGCAGCATGAAGAGGGAATAGGGTAGTTTAGTGAGGTGTAAGGATGATAGTCGATGCAGCGCGAAAGGG
Ddx6	CGCAAACTGGTGCGGAAGGCGAAGAGGGAATAGGGTAGTTTAGTGAGGTGTAAGGATGATATGCTCCGCACCCTCGGTCCTTTATTGTTGACTAATGGAAATGATGTGTGGGATGGAGAGTATGAGGAAGTTTAGTCGATGCAGCGCGAAAGGG
Miga1	CGCAAACTGGTGCGGAAGGCTGAGATGAGTGGGTGTTAGATTAGAAGGGTGTGAGATAGGATTCGAACCTTTTTCTGATGCAGCTCTCCTAGTTAGGTTTGAAGGTGAGGAGATGAGGAGTGGATGTATTAGGAGTCGATGCAGCGCGAAAGGG
Miga1	CGCAAACTGGTGCGGAAGGCTAGAAGGGTGTGAGATAGGATGAGGAGTGGATGTATTAGGATTAGTTGCAACACTGAGATCCTTTCTCCTTGTTAGGTTTGAAGGTGAGGAGATTGAGATGAGTGGGTGTTAGAGTCGATGCAGCGCGAAAGGG
Miga1	CGCAAACTGGTGCGGAAGGCTAGAAGGGTGTGAGATAGGATTGAGATGAGTGGGTGTTAGATAGAGCAAACACTCTAACTGCGTACGTCTTCTGAGGAGTGGATGTATTAGGATTAGGTTTGAAGGTGAGGAGAGTCGATGCAGCGCGAAAGGG
Miga1	CGCAAACTGGTGCGGAAGGCTGAGATGAGTGGGTGTTAGATTAGAAGGGTGTGAGATAGGATCTGTCTCGTCTGACATGTCGCCTCTGTCCATGAGGAGTGGATGTATTAGGATTAGGTTTGAAGGTGAGGAGAGTCGATGCAGCGCGAAAGGG
Miga1	CGCAAACTGGTGCGGAAGGCTGAGATGAGTGGGTGTTAGATTAGAAGGGTGTGAGATAGGATACAGGAATTAATCAGCCACAGGGATTTCTGTGAGGAGTGGATGTATTAGGATTAGGTTTGAAGGTGAGGAGAGTCGATGCAGCGCGAAAGGG
Miga1	CGCAAACTGGTGCGGAAGGCGAGGAGTGGATGTATTAGGATTAGAAGGGTGTGAGATAGGATACCATGAACAGCTTCTTAGCTACTGGTGAATTGAGATGAGTGGGTGTTAGATTAGGTTTGAAGGTGAGGAGAGTCGATGCAGCGCGAAAGGG
Morf4l2	CGCAAACTGGTGCGGAAGGCAGTTAGGAGGAGAAGGGAAATTAGGTGGGTATTGTTTGGGATAGAAGCCTGCTTTCTGGAACTCATTCAACCTGTGGTGAGAGATAAGGAGAATAGAAAGGTTTGGGAGTATGAGTCGATGCAGCGCGAAAGGG
Morf4l2	CGCAAACTGGTGCGGAAGGCAGAAAGGTTTGGGAGTATGATTAGGTGGGTATTGTTTGGGATCCGAGGCAGCTCCTCTCATCTTACTTCTCTTAGTTAGGAGGAGAAGGGAAATGTGGTGAGAGATAAGGAGAAGTCGATGCAGCGCGAAAGGG
Morf4l2	CGCAAACTGGTGCGGAAGGCTAGGTGGGTATTGTTTGGGATGTGGTGAGAGATAAGGAGAATTTCTTCAGCAGATTGTTGTCCACGAGTTTGTAGAAAGGTTTGGGAGTATGATAGTTAGGAGGAGAAGGGAAAGTCGATGCAGCGCGAAAGGG
Morf4l2	CGCAAACTGGTGCGGAAGGCTAGGTGGGTATTGTTTGGGATAGTTAGGAGGAGAAGGGAAATTCTGCAACCAGGAATGGTTCTGCAACCAGGTAGAAAGGTTTGGGAGTATGATGTGGTGAGAGATAAGGAGAAGTCGATGCAGCGCGAAAGGG
Morf4l2	CGCAAACTGGTGCGGAAGGCGTGGTGAGAGATAAGGAGAATTAGGTGGGTATTGTTTGGGATTCTTTGGCTGCGAACCAGCTGACTTCTTTCTAGAAAGGTTTGGGAGTATGATAGTTAGGAGGAGAAGGGAAAGTCGATGCAGCGCGAAAGGG
Morf4l2	CGCAAACTGGTGCGGAAGGCAGTTAGGAGGAGAAGGGAAATTAGGTGGGTATTGTTTGGGATTGAAACGAGAATCCAGCTCTCTCCAGCAGCTAGAAAGGTTTGGGAGTATGATGTGGTGAGAGATAAGGAGAAGTCGATGCAGCGCGAAAGGG
Tle1	CGCAAACTGGTGCGGAAGGCAGATAGGAGTAAGTGGTAGTTGTGGGATGGTAATGGATTGATAACTTAAAGGGCTGGCCTGCAGCTTGGTGCTTTGGAATGGATTGAAAGGGTTAATGGAAATGATGTGTGGGAGTCGATGCAGCGCGAAAGGG
Tle1	CGCAAACTGGTGCGGAAGGCAGATAGGAGTAAGTGGTAGTTAATGGAAATGATGTGTGGGATGCTGACCAGCTCCTGCCACCGCAAAGTTCTTTTGGAATGGATTGAAAGGGTTGTGGGATGGTAATGGATTGAGTCGATGCAGCGCGAAAGGG
Tle1	CGCAAACTGGTGCGGAAGGCAGATAGGAGTAAGTGGTAGTTTTGGAATGGATTGAAAGGGTTCGATGGCTAGTGATCCCGGTGCAGCTCTTTTGTGGGATGGTAATGGATTGATAATGGAAATGATGTGTGGGAGTCGATGCAGCGCGAAAGGG
Tle1	CGCAAACTGGTGCGGAAGGCAGATAGGAGTAAGTGGTAGTTAATGGAAATGATGTGTGGGATCTGCCTTCCCCTCCTCGGCTCTTAGCAAAGTTTGGAATGGATTGAAAGGGTTGTGGGATGGTAATGGATTGAGTCGATGCAGCGCGAAAGGG
Tle1	CGCAAACTGGTGCGGAAGGCGTGGGATGGTAATGGATTGATTTGGAATGGATTGAAAGGGTTTTAATCCGGTCCAGAGACTCCGGGATAGTGTAGATAGGAGTAAGTGGTAGTTAATGGAAATGATGTGTGGGAGTCGATGCAGCGCGAAAGGG
Tle1	CGCAAACTGGTGCGGAAGGCAGATAGGAGTAAGTGGTAGTTAATGGAAATGATGTGTGGGATCTTTTCACTTGCCAGTTTCTCACACTCCAATTTGGAATGGATTGAAAGGGTTGTGGGATGGTAATGGATTGAGTCGATGCAGCGCGAAAGGG
Ufc1	CGCAAACTGGTGCGGAAGGCGTGGGATGGTAATGGATTGATAGATAGGGTGTTGTGGAAGTTTGCAGTTGCTTGTCACTTACTCACGGCGTCTGATAAGGGAGATGGTAATGTTTAAGGTTTGGTAGGTGTGTAGTCGATGCAGCGCGAAAGGG
Ufc1	CGCAAACTGGTGCGGAAGGCAGATAGGGTGTTGTGGAAGTTTAAGGTTTGGTAGGTGTGTATCATCTTGGACCAGGGAGCAGGAAAACTGCGTGTGGGATGGTAATGGATTGATGATAAGGGAGATGGTAATGTGTCGATGCAGCGCGAAAGGG
Ufc1	CGCAAACTGGTGCGGAAGGCGTGGGATGGTAATGGATTGATTAAGGTTTGGTAGGTGTGTATGGTCTTCAGCACCGGGATCTCAGACACGACTAGATAGGGTGTTGTGGAAGTTGATAAGGGAGATGGTAATGTGTCGATGCAGCGCGAAAGGG
Ufc1	CGCAAACTGGTGCGGAAGGCGTGGGATGGTAATGGATTGATTAAGGTTTGGTAGGTGTGTATTACTCTGTCCACCTATCATTAAATCACCGGTAGATAGGGTGTTGTGGAAGTTGATAAGGGAGATGGTAATGTGTCGATGCAGCGCGAAAGGG
Ufc1	CGCAAACTGGTGCGGAAGGCGATAAGGGAGATGGTAATGTTAGATAGGGTGTTGTGGAAGTTTGAGCGTCCGGAAGAACAGAATGGAGGCGGTGTGGGATGGTAATGGATTGATTAAGGTTTGGTAGGTGTGTAGTCGATGCAGCGCGAAAGGG
Ufc1	CGCAAACTGGTGCGGAAGGCGATAAGGGAGATGGTAATGTTGTGGGATGGTAATGGATTGATAGTCGCTGCACCCACAATTCCCGATCTCGGTAGATAGGGTGTTGTGGAAGTTTAAGGTTTGGTAGGTGTGTAGTCGATGCAGCGCGAAAGGG
Mgat4a	CGCAAACTGGTGCGGAAGGCAGAGATAGTGTGGAGTGTAATGTAAGAGATTTGAGGTGGATTTTTCTCCAGGTTGGCAACAACGCTGTGAACTGATTTGTGTGAGGGATGTTTTTTGTGGAGATGTGTAGGTTAGTCGATGCAGCGCGAAAGGG
Mgat4a	CGCAAACTGGTGCGGAAGGCGTAAGAGATTTGAGGTGGATTGATTTGTGTGAGGGATGTTTTACGACTATAACACAGTCCAGCTTCTCTTCATAGAGATAGTGTGGAGTGTAATTTGTGGAGATGTGTAGGTTAGTCGATGCAGCGCGAAAGGG
Mgat4a	CGCAAACTGGTGCGGAAGGCGTAAGAGATTTGAGGTGGATTAGAGATAGTGTGGAGTGTAATCTCCATCTCACTCTTTCCTTGGAGTCTCCGTTTGTGGAGATGTGTAGGTTATGATTTGTGTGAGGGATGTTTGTCGATGCAGCGCGAAAGGG
Mgat4a	CGCAAACTGGTGCGGAAGGCGATTTGTGTGAGGGATGTTTTGTAAGAGATTTGAGGTGGATTGGAGTGAAGGGTTTCTACGAGGTAAGATTTTAGAGATAGTGTGGAGTGTAATTTGTGGAGATGTGTAGGTTAGTCGATGCAGCGCGAAAGGG
Mgat4a	CGCAAACTGGTGCGGAAGGCGTAAGAGATTTGAGGTGGATTAGAGATAGTGTGGAGTGTAATTCAGGAGGAGAGATTATTTCCAGCAGGCCATTTGTGGAGATGTGTAGGTTATGATTTGTGTGAGGGATGTTTGTCGATGCAGCGCGAAAGGG
Mgat4a	CGCAAACTGGTGCGGAAGGCGTAAGAGATTTGAGGTGGATTGATTTGTGTGAGGGATGTTTTACGTCTCCTTCAGGTTTGTCAAGTCGGGGTTTTGTGGAGATGTGTAGGTTATAGAGATAGTGTGGAGTGTAAGTCGATGCAGCGCGAAAGGG
Ip6k1	CGCAAACTGGTGCGGAAGGCTTGTGGAGATGTGTAGGTTATTGGTAGTAGTGGGTTTGGTTTGTCACTACCACTGCCAGACCGATGCAGGCTTAAGGAATGGGTGGTAGGTTATAGTTAGGAGGAGAAGGGAAAGTCGATGCAGCGCGAAAGGG
Ip6k1	CGCAAACTGGTGCGGAAGGCTTGTGGAGATGTGTAGGTTATAGTTAGGAGGAGAAGGGAAATGAGGTTGCTCCCGCTCTGGTGTGTCATCTTTAAGGAATGGGTGGTAGGTTATTGGTAGTAGTGGGTTTGGTTGTCGATGCAGCGCGAAAGGG
Ip6k1	CGCAAACTGGTGCGGAAGGCAGTTAGGAGGAGAAGGGAAATTGGTAGTAGTGGGTTTGGTTTAAAGGACAGGCTGGCTTTCTCCTCCTTGTGTTTGTGGAGATGTGTAGGTTATAAGGAATGGGTGGTAGGTTAGTCGATGCAGCGCGAAAGGG
Ip6k1	CGCAAACTGGTGCGGAAGGCAAGGAATGGGTGGTAGGTTATTTGTGGAGATGTGTAGGTTATGGACATCTGAGTGGCTGTGCAGTTCCACCTTTGGTAGTAGTGGGTTTGGTTTAGTTAGGAGGAGAAGGGAAAGTCGATGCAGCGCGAAAGGG
Ip6k1	CGCAAACTGGTGCGGAAGGCTTGTGGAGATGTGTAGGTTATAGTTAGGAGGAGAAGGGAAATGACTCTTTGCCTCCTGGGAGCTCTCAGAGGTAAGGAATGGGTGGTAGGTTATTGGTAGTAGTGGGTTTGGTTGTCGATGCAGCGCGAAAGGG
Ip6k1	CGCAAACTGGTGCGGAAGGCTTGTGGAGATGTGTAGGTTATTGGTAGTAGTGGGTTTGGTTTATGAAGGGCTCCAGGAGGACTCCTCGGTCTTAAGGAATGGGTGGTAGGTTATAGTTAGGAGGAGAAGGGAAAGTCGATGCAGCGCGAAAGGG
Psmd1	CGCAAACTGGTGCGGAAGGCGTTGTTAGGGAATAGGAGGATGGAGATTATGGGTGGTTGAATTAAGCTGTGGCTCTTCTTCATCCAGAAGAGTTAGAAGGGTGTGAGATAGGATTGGTATTGGGTATTGGAAGAGTCGATGCAGCGCGAAAGGG
Psmd1	CGCAAACTGGTGCGGAAGGCGGAGATTATGGGTGGTTGAATTGGTATTGGGTATTGGAAGATGCCCAGAAGTCATTCACGACTGCATTCAATTGTTGTTAGGGAATAGGAGGATTAGAAGGGTGTGAGATAGGAGTCGATGCAGCGCGAAAGGG
Psmd1	CGCAAACTGGTGCGGAAGGCTAGAAGGGTGTGAGATAGGATGGAGATTATGGGTGGTTGAATTCCACAGTCCTGGCCAAGCCCTGGATCTGTTGTTGTTAGGGAATAGGAGGATTGGTATTGGGTATTGGAAGAGTCGATGCAGCGCGAAAGGG
Psmd1	CGCAAACTGGTGCGGAAGGCGTTGTTAGGGAATAGGAGGATTGGTATTGGGTATTGGAAGATCTGAAGTGATCATGGCTGCGCCCTGCACTCTGGAGATTATGGGTGGTTGAATTAGAAGGGTGTGAGATAGGAGTCGATGCAGCGCGAAAGGG
Psmd1	CGCAAACTGGTGCGGAAGGCGTTGTTAGGGAATAGGAGGATGGAGATTATGGGTGGTTGAATCCTCAAAAGCCCCCAGGTGATAAAACACTTTTGGTATTGGGTATTGGAAGATTAGAAGGGTGTGAGATAGGAGTCGATGCAGCGCGAAAGGG
Psmd1	CGCAAACTGGTGCGGAAGGCTAGAAGGGTGTGAGATAGGATTGGTATTGGGTATTGGAAGATGCAAACTGCCGACTTCGGAAACCTTCATCTTGGAGATTATGGGTGGTTGAATGTTGTTAGGGAATAGGAGGAGTCGATGCAGCGCGAAAGGG
D10Wsu102e	CGCAAACTGGTGCGGAAGGCTGAAAGGTGGAGGGAAGAATTGGAGAGTATGAGGAAGTTTATCCAATGCCTGAAAGGGTTACTTGCTACACCTGTGAAGGATTGTAAAGGAGTTGTAAGTAGTGTTTGGGAGGTGTCGATGCAGCGCGAAAGGG
D10Wsu102e	CGCAAACTGGTGCGGAAGGCGTAAGTAGTGTTTGGGAGGTTGTGAAGGATTGTAAAGGAGTTAAGATCCTGACATAGTGGAGGATGGTTCCCTTGAAAGGTGGAGGGAAGAATTGGAGAGTATGAGGAAGTTTAGTCGATGCAGCGCGAAAGGG
D10Wsu102e	CGCAAACTGGTGCGGAAGGCGTGAAGGATTGTAAAGGAGTTGTAAGTAGTGTTTGGGAGGTTCCACATCCATCTGTATGATGTTTCCAGACGTTGAAAGGTGGAGGGAAGAATTGGAGAGTATGAGGAAGTTTAGTCGATGCAGCGCGAAAGGG
D10Wsu102e	CGCAAACTGGTGCGGAAGGCGGAGAGTATGAGGAAGTTTATTGAAAGGTGGAGGGAAGAATTTAGAGCATGGGCAGAGACTGCAGGCATGGATGTAAGTAGTGTTTGGGAGGTTGTGAAGGATTGTAAAGGAGTGTCGATGCAGCGCGAAAGGG
D10Wsu102e	CGCAAACTGGTGCGGAAGGCGTGAAGGATTGTAAAGGAGTTGTAAGTAGTGTTTGGGAGGTTCTGCCGTCCTTGGATCACCAAGGTGGCATCTTGAAAGGTGGAGGGAAGAATTGGAGAGTATGAGGAAGTTTAGTCGATGCAGCGCGAAAGGG
D10Wsu102e	CGCAAACTGGTGCGGAAGGCGTGAAGGATTGTAAAGGAGTTTGAAAGGTGGAGGGAAGAATTGACCAAACCCTTCCACCTGTTCGAGAGTAATGGAGAGTATGAGGAAGTTTATGTAAGTAGTGTTTGGGAGGTGTCGATGCAGCGCGAAAGGG
Larp6	CGCAAACTGGTGCGGAAGGCAGGAGTATTAGAGGTGGTAATTGAGGTGGTGTAGATTTGAATATCCTCCAGATCCTCAGCCTCCTGGATGGCTAGAGAGTTGGAGTTATGAGATGAGGAGTGGATGTATTAGGAGTCGATGCAGCGCGAAAGGG
Larp6	CGCAAACTGGTGCGGAAGGCTGAGGTGGTGTAGATTTGAATAGGAGTATTAGAGGTGGTAATATCCACCAGCTTCCTGATGAGCTCCTCGTCTAGAGAGTTGGAGTTATGAGATGAGGAGTGGATGTATTAGGAGTCGATGCAGCGCGAAAGGG
Larp6	CGCAAACTGGTGCGGAAGGCGAGGAGTGGATGTATTAGGATTGAGGTGGTGTAGATTTGAATGTTCTCGCCCCCACTTGTCGTGGCACTACTTAGGAGTATTAGAGGTGGTAATAGAGAGTTGGAGTTATGAGAGTCGATGCAGCGCGAAAGGG
Larp6	CGCAAACTGGTGCGGAAGGCAGGAGTATTAGAGGTGGTAATGAGGAGTGGATGTATTAGGATGTTCTCGTCCGAAAAGTAGAACTCAATCTGTTGAGGTGGTGTAGATTTGAATAGAGAGTTGGAGTTATGAGAGTCGATGCAGCGCGAAAGGG
Larp6	CGCAAACTGGTGCGGAAGGCTGAGGTGGTGTAGATTTGAATGAGGAGTGGATGTATTAGGATGTGCTTCAGCAGGAAGGCGTCCTTCTCCAGTAGGAGTATTAGAGGTGGTAATAGAGAGTTGGAGTTATGAGAGTCGATGCAGCGCGAAAGGG
Larp6	CGCAAACTGGTGCGGAAGGCAGAGAGTTGGAGTTATGAGATGAGGAGTGGATGTATTAGGATTGACGCTCACGTAGCCCAGCTTGTTCCTCCTTGAGGTGGTGTAGATTTGAATAGGAGTATTAGAGGTGGTAAGTCGATGCAGCGCGAAAGGG
Cdc42ep1	CGCAAACTGGTGCGGAAGGCGTTGTTAGGGAATAGGAGGATAGGTAGTGGTAGGATTGTGATGGAACTGGACACCCATCCCACAGGAGACAGTGTAAGTAGTGTTTGGGAGGTTTGAGGTGGTGTAGATTTGAAGTCGATGCAGCGCGAAAGGG
Cdc42ep1	CGCAAACTGGTGCGGAAGGCGTTGTTAGGGAATAGGAGGATTGAGGTGGTGTAGATTTGAATGCCCCTTCCTCTCAATGAAGATGGCGGAGCTAGGTAGTGGTAGGATTGTGATGTAAGTAGTGTTTGGGAGGTGTCGATGCAGCGCGAAAGGG
Cdc42ep1	CGCAAACTGGTGCGGAAGGCGTTGTTAGGGAATAGGAGGATGTAAGTAGTGTTTGGGAGGTTGAAGACATCCCCACCACGGCCTACGTGCATTTGAGGTGGTGTAGATTTGAATAGGTAGTGGTAGGATTGTGAGTCGATGCAGCGCGAAAGGG
Cdc42ep1	CGCAAACTGGTGCGGAAGGCGTTGTTAGGGAATAGGAGGATAGGTAGTGGTAGGATTGTGATTTGATTGCTTACAACTGCTAGTCCATGCCATGTAAGTAGTGTTTGGGAGGTTTGAGGTGGTGTAGATTTGAAGTCGATGCAGCGCGAAAGGG
Cdc42ep1	CGCAAACTGGTGCGGAAGGCGTTGTTAGGGAATAGGAGGATTGAGGTGGTGTAGATTTGAATCAGGAGAAGGGCCTTAAAAGGATCCCTACCTAGGTAGTGGTAGGATTGTGATGTAAGTAGTGTTTGGGAGGTGTCGATGCAGCGCGAAAGGG
Cdc42ep1	CGCAAACTGGTGCGGAAGGCGTAAGTAGTGTTTGGGAGGTTAGGTAGTGGTAGGATTGTGATGGAGTCTGTGGGTTCTCTCTCTGCTTCTGGTTGAGGTGGTGTAGATTTGAATGTTGTTAGGGAATAGGAGGAGTCGATGCAGCGCGAAAGGG
Cdc14b	CGCAAACTGGTGCGGAAGGCGAGTTGGGTTTAGTTGGGTATTGAGGTTGGATGTAGGGTTATCCCGAAGTCTGTCTCCTTGTGTCATTCCACTGTGATGTGAGGAGAAGTGATTAATGGAAGAAGTGGGATTGTGTCGATGCAGCGCGAAAGGG
Cdc14b	CGCAAACTGGTGCGGAAGGCTGAGGTTGGATGTAGGGTTATGAGTTGGGTTTAGTTGGGTATTGGCTTTCGGCTGTCTCCGGCTTTTCAGGGTGTGATGTGAGGAGAAGTGATTAATGGAAGAAGTGGGATTGTGTCGATGCAGCGCGAAAGGG
Cdc14b	CGCAAACTGGTGCGGAAGGCGTGATGTGAGGAGAAGTGATTTGAGGTTGGATGTAGGGTTATCGTAAGACTGTCTTAGTCCTTGAAATGGCTTGAGTTGGGTTTAGTTGGGTATAATGGAAGAAGTGGGATTGTGTCGATGCAGCGCGAAAGGG
Cdc14b	CGCAAACTGGTGCGGAAGGCGAGTTGGGTTTAGTTGGGTATAATGGAAGAAGTGGGATTGTTCTGGAGTGCTGGTCACCGTTTTTTTACTTTTGTGATGTGAGGAGAAGTGATTTGAGGTTGGATGTAGGGTTAGTCGATGCAGCGCGAAAGGG
Cdc14b	CGCAAACTGGTGCGGAAGGCGAGTTGGGTTTAGTTGGGTATAATGGAAGAAGTGGGATTGTTCTCAAGCCCATTTAAGGACAGGTCATCAGCTTGAGGTTGGATGTAGGGTTATGTGATGTGAGGAGAAGTGATGTCGATGCAGCGCGAAAGGG
Cdc14b	CGCAAACTGGTGCGGAAGGCGTGATGTGAGGAGAAGTGATTAATGGAAGAAGTGGGATTGTTTATACGGCTCAGGCTCTTGATTGTCTTGATTTGAGGTTGGATGTAGGGTTATGAGTTGGGTTTAGTTGGGTAGTCGATGCAGCGCGAAAGGG
Otulin	CGCAAACTGGTGCGGAAGGCGGAGTTTATTGTGGAAGAGTTTAGTTAGGAAGAAGATGGGATTCTCCTTTTCTATTTCATCTGCAGCACGGTTTAGGTTTGAAGGTGAGGAGATAAGGAATGGGTGGTAGGTTAGTCGATGCAGCGCGAAAGGG
Otulin	CGCAAACTGGTGCGGAAGGCAAGGAATGGGTGGTAGGTTATGGAGTTTATTGTGGAAGAGTTCCTGGGTTCTGATATCCCTCTTTCATGTATTTAGGTTTGAAGGTGAGGAGATTAGTTAGGAAGAAGATGGGAGTCGATGCAGCGCGAAAGGG
Otulin	CGCAAACTGGTGCGGAAGGCGGAGTTTATTGTGGAAGAGTTTAGGTTTGAAGGTGAGGAGATCCATGATATCCATTTCAGGAGCCACACTTATTAGTTAGGAAGAAGATGGGATAAGGAATGGGTGGTAGGTTAGTCGATGCAGCGCGAAAGGG
Otulin	CGCAAACTGGTGCGGAAGGCAAGGAATGGGTGGTAGGTTATTAGTTAGGAAGAAGATGGGATGTGGCTTTCTGAGTATTTCCTCTCCATTCTTGGAGTTTATTGTGGAAGAGTTTAGGTTTGAAGGTGAGGAGAGTCGATGCAGCGCGAAAGGG
Otulin	CGCAAACTGGTGCGGAAGGCTAGGTTTGAAGGTGAGGAGATGGAGTTTATTGTGGAAGAGTTCTGAGACACTTCCTCATAGCCCTTTTTCATTAAGGAATGGGTGGTAGGTTATTAGTTAGGAAGAAGATGGGAGTCGATGCAGCGCGAAAGGG
Otulin	CGCAAACTGGTGCGGAAGGCAAGGAATGGGTGGTAGGTTATTAGGTTTGAAGGTGAGGAGATACCACGGACTCGCCTTATGGAAGTGAATTTTGGAGTTTATTGTGGAAGAGTTTAGTTAGGAAGAAGATGGGAGTCGATGCAGCGCGAAAGGG
Safb	CGCAAACTGGTGCGGAAGGCGATAAGGGAGATGGTAATGTTGGGAGAAAGTAGGTGATTATTTCCACACCCTCGTCTTCTGGTTTCCTCCCTTGTAGAGGTGTTATTGGGAAATGTGTGATGAGGTGGTGTTTAGTCGATGCAGCGCGAAAGGG
Safb	CGCAAACTGGTGCGGAAGGCGTAGAGGTGTTATTGGGAAATGATAAGGGAGATGGTAATGTTCTCCTGCCCATCCCCAGAATTCTCCTCGAGTGTGTGATGAGGTGGTGTTTATGGGAGAAAGTAGGTGATTATGTCGATGCAGCGCGAAAGGG
Safb	CGCAAACTGGTGCGGAAGGCGGGAGAAAGTAGGTGATTATTGTGTGATGAGGTGGTGTTTATTTGTCAATGTCAGCCTCATCCAGCACACTGTGTAGAGGTGTTATTGGGAAATGATAAGGGAGATGGTAATGTGTCGATGCAGCGCGAAAGGG
Safb	CGCAAACTGGTGCGGAAGGCGTAGAGGTGTTATTGGGAAATGGGAGAAAGTAGGTGATTATTCCATGTCTTGCAGGTTCTCCAGGCTGGTCTTGTGTGATGAGGTGGTGTTTATGATAAGGGAGATGGTAATGTGTCGATGCAGCGCGAAAGGG
Safb	CGCAAACTGGTGCGGAAGGCGTAGAGGTGTTATTGGGAAATGTGTGATGAGGTGGTGTTTATTGTGGCCTCCTCCTCTTCCTCCACACAGTCTGATAAGGGAGATGGTAATGTTGGGAGAAAGTAGGTGATTATGTCGATGCAGCGCGAAAGGG
Safb	CGCAAACTGGTGCGGAAGGCGGGAGAAAGTAGGTGATTATTGTAGAGGTGTTATTGGGAAATGTTGCCGCTCGAGTCGAGGTTCCGCTTCTTTGATAAGGGAGATGGTAATGTTGTGTGATGAGGTGGTGTTTAGTCGATGCAGCGCGAAAGGG
Bcl2l15	CGCAAACTGGTGCGGAAGGCGTGTGTGATTGTGAGTGTAATGATTATGTGAGGGAGGTTATTTCCACTGGGGCTGGACATCATATGATCAGCTGTGAGTTTAGGTAGGAGATATAGATGGTGATGATGTATGGTGTCGATGCAGCGCGAAAGGG
Bcl2l15	CGCAAACTGGTGCGGAAGGCGATTATGTGAGGGAGGTTATTGTGAGTTTAGGTAGGAGATATCTGAGCCTTAATGCAAGAGTTGTGTTGTAGTGTGTGTGATTGTGAGTGTAATAGATGGTGATGATGTATGGTGTCGATGCAGCGCGAAAGGG
Bcl2l15	CGCAAACTGGTGCGGAAGGCAGATGGTGATGATGTATGGTTGATTATGTGAGGGAGGTTATTGTCTTTCTGCTCCCTCTTCCATAGTGTTCCTGTGTGTGATTGTGAGTGTAATGTGAGTTTAGGTAGGAGATAGTCGATGCAGCGCGAAAGGG
Bcl2l15	CGCAAACTGGTGCGGAAGGCAGATGGTGATGATGTATGGTTGTGTGTGATTGTGAGTGTAATCACAGTAGATTTTCTGATCCTCTGGCTCTTTGATTATGTGAGGGAGGTTATTGTGAGTTTAGGTAGGAGATAGTCGATGCAGCGCGAAAGGG
Bcl2l15	CGCAAACTGGTGCGGAAGGCAGATGGTGATGATGTATGGTTGTGTGTGATTGTGAGTGTAATCTTCCCTGTCATTTCTAGGAGACACAATCTTGATTATGTGAGGGAGGTTATTGTGAGTTTAGGTAGGAGATAGTCGATGCAGCGCGAAAGGG
Bcl2l15	CGCAAACTGGTGCGGAAGGCGATTATGTGAGGGAGGTTATTGTGTGTGATTGTGAGTGTAATGGGTGGCCATATTGTTGAAGAATTATGGGTTAGATGGTGATGATGTATGGTTGTGAGTTTAGGTAGGAGATAGTCGATGCAGCGCGAAAGGG
Gli2	CGCAAACTGGTGCGGAAGGCGGGAGGAAAGGTGAGATAATTGTAAGTAGTGTTTGGGAGGTTGGGGCAGAAGTCTCCATCTCAGAGGCTCATTGTGTGATGAGGTGGTGTTTATTGAGTGTAAGGGAATGTGTTGTCGATGCAGCGCGAAAGGG
Gli2	CGCAAACTGGTGCGGAAGGCGTAAGTAGTGTTTGGGAGGTTGGGAGGAAAGGTGAGATAATTCTGGATCAGGGGTGGTGTGTGTCCAAAGGCTTGAGTGTAAGGGAATGTGTTTGTGTGATGAGGTGGTGTTTAGTCGATGCAGCGCGAAAGGG
Gli2	CGCAAACTGGTGCGGAAGGCTGAGTGTAAGGGAATGTGTTTGGGAGGAAAGGTGAGATAATTCATGGTGCTGATGGAGGTGAGAGTCATGGGTGTAAGTAGTGTTTGGGAGGTTGTGTGATGAGGTGGTGTTTAGTCGATGCAGCGCGAAAGGG
Gli2	CGCAAACTGGTGCGGAAGGCGTGTGATGAGGTGGTGTTTATTGAGTGTAAGGGAATGTGTTTCTGGAGTTGTTGATGTAAGCTACCAGCGAGTGGGAGGAAAGGTGAGATAATTGTAAGTAGTGTTTGGGAGGTGTCGATGCAGCGCGAAAGGG
Gli2	CGCAAACTGGTGCGGAAGGCTGAGTGTAAGGGAATGTGTTTGTGTGATGAGGTGGTGTTTATTCTTTGGTGGCGGACCCGAGGAGACAAAAGTGGGAGGAAAGGTGAGATAATTGTAAGTAGTGTTTGGGAGGTGTCGATGCAGCGCGAAAGGG
Gli2	CGCAAACTGGTGCGGAAGGCGGGAGGAAAGGTGAGATAATTTGAGTGTAAGGGAATGTGTTTGGGGAAGCTGCTGTCCTCCAAGAGACCACTTGTGTGATGAGGTGGTGTTTATGTAAGTAGTGTTTGGGAGGTGTCGATGCAGCGCGAAAGGG
Fxyd7	CGCAAACTGGTGCGGAAGGCAGGTGAGGGAGTTAGTTAGTTTGAGTGTAAGGGAATGTGTTTCTGCACAGTGGCATAGTCATAGAAAAAAGGTAATGGAAATGATGTGTGGGATGGGTAGAAGGAGTGATAGAAGTCGATGCAGCGCGAAAGGG
Fxyd7	CGCAAACTGGTGCGGAAGGCTGAGTGTAAGGGAATGTGTTTAATGGAAATGATGTGTGGGATTGTTTCTTCAGGAACGTTTGTGGGGCTCTGTAGGTGAGGGAGTTAGTTAGTTGGGTAGAAGGAGTGATAGAAGTCGATGCAGCGCGAAAGGG
Fxyd7	CGCAAACTGGTGCGGAAGGCAGGTGAGGGAGTTAGTTAGTTAATGGAAATGATGTGTGGGATCATGATAGTGGCCAGGGTCATCCCCACAGTTGGGTAGAAGGAGTGATAGAATTGAGTGTAAGGGAATGTGTTGTCGATGCAGCGCGAAAGGG
Fxyd7	CGCAAACTGGTGCGGAAGGCAGGTGAGGGAGTTAGTTAGTTTGAGTGTAAGGGAATGTGTTTGCTCAGGATGATGATGATCCCCAGCACGAATAATGGAAATGATGTGTGGGATGGGTAGAAGGAGTGATAGAAGTCGATGCAGCGCGAAAGGG
Fxyd7	CGCAAACTGGTGCGGAAGGCAATGGAAATGATGTGTGGGATAGGTGAGGGAGTTAGTTAGTTGGAATCCGCCTTCCTGCACTTCACCTTCTTTTGAGTGTAAGGGAATGTGTTTGGGTAGAAGGAGTGATAGAAGTCGATGCAGCGCGAAAGGG
Fxyd7	CGCAAACTGGTGCGGAAGGCTGAGTGTAAGGGAATGTGTTTAGGTGAGGGAGTTAGTTAGTTAGCCTGAGCAGGGGGTTGCTGAATGCTGAGTGGGTAGAAGGAGTGATAGAATAATGGAAATGATGTGTGGGAGTCGATGCAGCGCGAAAGGG
Pin1	CGCAAACTGGTGCGGAAGGCTGAGAGATGGATAGATGTGATTGAGTGTAAGGGAATGTGTTTTAGGACAGCCCCGAATAGGGGCAAACAGGGTAGATAGGAGTAAGTGGTAGTTAGGTAGTAGGAATGTGAGGTGTCGATGCAGCGCGAAAGGG
Pin1	CGCAAACTGGTGCGGAAGGCAGGTAGTAGGAATGTGAGGTTTGAGTGTAAGGGAATGTGTTTTAGCCATTGATGAGCTCCAGGGCCTCCTCCTTGAGAGATGGATAGATGTGATAGATAGGAGTAAGTGGTAGTGTCGATGCAGCGCGAAAGGG
Pin1	CGCAAACTGGTGCGGAAGGCTGAGAGATGGATAGATGTGATAGGTAGTAGGAATGTGAGGTTCAGAGATTCAAAGTCTTCCTCTCCTGACTTTAGATAGGAGTAAGTGGTAGTTTGAGTGTAAGGGAATGTGTTGTCGATGCAGCGCGAAAGGG
Pin1	CGCAAACTGGTGCGGAAGGCAGGTAGTAGGAATGTGAGGTTAGATAGGAGTAAGTGGTAGTTTCCCCTGGCTTTGGCAGAGCTGCAATCACTTTGAGAGATGGATAGATGTGATTGAGTGTAAGGGAATGTGTTGTCGATGCAGCGCGAAAGGG
Pin1	CGCAAACTGGTGCGGAAGGCAGGTAGTAGGAATGTGAGGTTTGAGTGTAAGGGAATGTGTTTCTCCTGGTGATCTTTTCCTGCCGCCAGGATTTGAGAGATGGATAGATGTGATAGATAGGAGTAAGTGGTAGTGTCGATGCAGCGCGAAAGGG
Pin1	CGCAAACTGGTGCGGAAGGCAGGTAGTAGGAATGTGAGGTTAGATAGGAGTAAGTGGTAGTTACTGCCCTTCTGAAGTCAATTCCTCCAGAATTGAGTGTAAGGGAATGTGTTTTGAGAGATGGATAGATGTGAGTCGATGCAGCGCGAAAGGG
Lmo3	CGCAAACTGGTGCGGAAGGCGTAAGAGATTTGAGGTGGATTTGAAATAGGAAGGTTGGAGATCTTGATTTTTCGGTTGCAGCCAGCACAACCTGTGGTGAGAGATAAGGAGAATAGTGAGGTGTAAGGATGATAGTCGATGCAGCGCGAAAGGG
Lmo3	CGCAAACTGGTGCGGAAGGCAGTGAGGTGTAAGGATGATATTGAAATAGGAAGGTTGGAGATTTTGTCCAGTGCCTTTAGGAGATACCGGTCTGTGGTGAGAGATAAGGAGAATGTAAGAGATTTGAGGTGGATGTCGATGCAGCGCGAAAGGG
Lmo3	CGCAAACTGGTGCGGAAGGCAGTGAGGTGTAAGGATGATATGTAAGAGATTTGAGGTGGATTGCAGCAGGCACACTTCAGGCAGTCCTCATGTTGAAATAGGAAGGTTGGAGATGTGGTGAGAGATAAGGAGAAGTCGATGCAGCGCGAAAGGG
Lmo3	CGCAAACTGGTGCGGAAGGCTGAAATAGGAAGGTTGGAGATGTAAGAGATTTGAGGTGGATTTTGGCTTGGTGTCTGGCTGAACTGAGAGCATGTGGTGAGAGATAAGGAGAATAGTGAGGTGTAAGGATGATAGTCGATGCAGCGCGAAAGGG
Lmo3	CGCAAACTGGTGCGGAAGGCTGAAATAGGAAGGTTGGAGATGTAAGAGATTTGAGGTGGATTAAGGTTAGCCTTCGTGTACAAGGTGGAGCCTGTGGTGAGAGATAAGGAGAATAGTGAGGTGTAAGGATGATAGTCGATGCAGCGCGAAAGGG
Lmo3	CGCAAACTGGTGCGGAAGGCAGTGAGGTGTAAGGATGATATGTGGTGAGAGATAAGGAGAATTCAAAGGCAGGGATGAGCTTGCTACAGGCATTGAAATAGGAAGGTTGGAGATGTAAGAGATTTGAGGTGGATGTCGATGCAGCGCGAAAGGG
Helz	CGCAAACTGGTGCGGAAGGCGTGAGTAGAGTTGGAGATGATAGATTGTGGTGGAAATGGGTTGCCTACAATCTTCATCAGCTTGCCCGTAGTTTAGGTTTGAAGGTGAGGAGATTAGTTAGGAAGAAGATGGGAGTCGATGCAGCGCGAAAGGG
Helz	CGCAAACTGGTGCGGAAGGCAGATTGTGGTGGAAATGGGTTGTGAGTAGAGTTGGAGATGATTGCAGTGCTGGAGGGCCATGTCATAGTCCTTTAGTTAGGAAGAAGATGGGATTAGGTTTGAAGGTGAGGAGAGTCGATGCAGCGCGAAAGGG
Helz	CGCAAACTGGTGCGGAAGGCGTGAGTAGAGTTGGAGATGATTAGTTAGGAAGAAGATGGGATCCTTTCAGCTCTTCTGTCTTCCATGACTCATTAGGTTTGAAGGTGAGGAGATAGATTGTGGTGGAAATGGGTGTCGATGCAGCGCGAAAGGG
Helz	CGCAAACTGGTGCGGAAGGCAGATTGTGGTGGAAATGGGTTTAGTTAGGAAGAAGATGGGATCTCTGCAGTGACGCGCACGCTTGTTCACATTTAGGTTTGAAGGTGAGGAGATGTGAGTAGAGTTGGAGATGAGTCGATGCAGCGCGAAAGGG
Helz	CGCAAACTGGTGCGGAAGGCTAGTTAGGAAGAAGATGGGATTAGGTTTGAAGGTGAGGAGATTGTGAAGTCTGCCATGGAGTACTGGCCAAGTAGATTGTGGTGGAAATGGGTTGTGAGTAGAGTTGGAGATGAGTCGATGCAGCGCGAAAGGG
Helz	CGCAAACTGGTGCGGAAGGCTAGGTTTGAAGGTGAGGAGATGTGAGTAGAGTTGGAGATGATACATCTCACCGGCTCTGTAGTTCATTAGTGTTAGTTAGGAAGAAGATGGGATAGATTGTGGTGGAAATGGGTGTCGATGCAGCGCGAAAGGG
Tspan15	CGCAAACTGGTGCGGAAGGCTAAGGTTTGGTAGGTGTGTATTGGTAGTGATTAGGAGGGAATCGATTGTTTTGTAGCCACACATGGTGTTGATGGAAGATGGAGTAGAGATAATATGGTAATGGAGTAATGGGTGTCGATGCAGCGCGAAAGGG
Tspan15	CGCAAACTGGTGCGGAAGGCGGAAGATGGAGTAGAGATAATTAAGGTTTGGTAGGTGTGTATTAATTCTCGATTCCTCTCCGGATGTTGTCGTTGGTAGTGATTAGGAGGGAATATGGTAATGGAGTAATGGGTGTCGATGCAGCGCGAAAGGG
Tspan15	CGCAAACTGGTGCGGAAGGCTGGTAGTGATTAGGAGGGAATATGGTAATGGAGTAATGGGTTTTGCTCCAGTCTCTGTAGTCCTCCCCGCCATTAAGGTTTGGTAGGTGTGTATGGAAGATGGAGTAGAGATAAGTCGATGCAGCGCGAAAGGG
Tspan15	CGCAAACTGGTGCGGAAGGCTGGTAGTGATTAGGAGGGAATATGGTAATGGAGTAATGGGTTCCATGATGTTCTTGAAGTCCAGATCATCGTTTAAGGTTTGGTAGGTGTGTATGGAAGATGGAGTAGAGATAAGTCGATGCAGCGCGAAAGGG
Tspan15	CGCAAACTGGTGCGGAAGGCTAAGGTTTGGTAGGTGTGTATTGGTAGTGATTAGGAGGGAATCGTGAATGATGTTCTGTGCATTCAGGCGCTTGGAAGATGGAGTAGAGATAATATGGTAATGGAGTAATGGGTGTCGATGCAGCGCGAAAGGG
Tspan15	CGCAAACTGGTGCGGAAGGCGGAAGATGGAGTAGAGATAATTAAGGTTTGGTAGGTGTGTATGAACCATATCAACACGGCGTTGGTGCAGCCTATGGTAATGGAGTAATGGGTTTGGTAGTGATTAGGAGGGAAGTCGATGCAGCGCGAAAGGG
Scand1	CGCAAACTGGTGCGGAAGGCTGAGATGAGTGGGTGTTAGATGGGTAGATTGAGTAGTGTTATTGAGTCGGGATCGGATTCCAGATCAGAGGATGGAAAGGATTAGAGAGGAGATTGAAATAGGAAGGTTGGAGAGTCGATGCAGCGCGAAAGGG
Scand1	CGCAAACTGGTGCGGAAGGCTGAGATGAGTGGGTGTTAGATGGGTAGATTGAGTAGTGTTATCCTCCTCTACCAGTCACGTGAAGTTTGATCTTGAAATAGGAAGGTTGGAGATGGAAAGGATTAGAGAGGAGAGTCGATGCAGCGCGAAAGGG
Scand1	CGCAAACTGGTGCGGAAGGCGGAAAGGATTAGAGAGGAGATTGAGATGAGTGGGTGTTAGATCGTAGACATCAGCTCTACTGACACTAAGGATGGGTAGATTGAGTAGTGTTATTGAAATAGGAAGGTTGGAGAGTCGATGCAGCGCGAAAGGG
Scand1	CGCAAACTGGTGCGGAAGGCTGAAATAGGAAGGTTGGAGATTGAGATGAGTGGGTGTTAGATGGCGGACAAGTCGGACACGACAGAGTCGAATGGGTAGATTGAGTAGTGTTATGGAAAGGATTAGAGAGGAGAGTCGATGCAGCGCGAAAGGG
Scand1	CGCAAACTGGTGCGGAAGGCGGAAAGGATTAGAGAGGAGATGGGTAGATTGAGTAGTGTTATAAATGAACCGATCCGCGAATCCGGAAGCCGTTGAGATGAGTGGGTGTTAGATTGAAATAGGAAGGTTGGAGAGTCGATGCAGCGCGAAAGGG
Scand1	CGCAAACTGGTGCGGAAGGCGGGTAGATTGAGTAGTGTTATTGAGATGAGTGGGTGTTAGATCTGTTGGCGTCCCCCTTTGTTTCGCAGTCCTGGAAAGGATTAGAGAGGAGATTGAAATAGGAAGGTTGGAGAGTCGATGCAGCGCGAAAGGG
Thada	CGCAAACTGGTGCGGAAGGCGTAGAGGTGTTATTGGGAAATTGAGATGAGTGGGTGTTAGATAGCATAGCAAGTGTTCCCTGACACAGGAATTGTGAGTTTAGGTAGGAGATATGTAAGTAGTGTTTGGGAGGTGTCGATGCAGCGCGAAAGGG
Thada	CGCAAACTGGTGCGGAAGGCGTAAGTAGTGTTTGGGAGGTTGTGAGTTTAGGTAGGAGATATTCCATGTCCTGATGACAGACAGTCAGCGCATGTAGAGGTGTTATTGGGAAATTGAGATGAGTGGGTGTTAGAGTCGATGCAGCGCGAAAGGG
Thada	CGCAAACTGGTGCGGAAGGCGTAAGTAGTGTTTGGGAGGTTGTAGAGGTGTTATTGGGAAATAGAGGTCACTTGCATAAGGTACCAATGACTTGTGAGTTTAGGTAGGAGATATTGAGATGAGTGGGTGTTAGAGTCGATGCAGCGCGAAAGGG
Thada	CGCAAACTGGTGCGGAAGGCGTAGAGGTGTTATTGGGAAATTGAGATGAGTGGGTGTTAGATTCTTCACACCCATCTTACACAGGATGAACATGTAAGTAGTGTTTGGGAGGTTGTGAGTTTAGGTAGGAGATAGTCGATGCAGCGCGAAAGGG
Thada	CGCAAACTGGTGCGGAAGGCGTAAGTAGTGTTTGGGAGGTTGTGAGTTTAGGTAGGAGATATCTCCATCTGTGAGCTGTACACAATGTAACATTGAGATGAGTGGGTGTTAGATGTAGAGGTGTTATTGGGAAAGTCGATGCAGCGCGAAAGGG
Thada	CGCAAACTGGTGCGGAAGGCGTGAGTTTAGGTAGGAGATATGTAGAGGTGTTATTGGGAAATGAGGCTAGATTTTTCCCTTCCATATCAGCATGTAAGTAGTGTTTGGGAGGTTTGAGATGAGTGGGTGTTAGAGTCGATGCAGCGCGAAAGGG
Snrpe	CGCAAACTGGTGCGGAAGGCGTAAGTAGTGTTTGGGAGGTTAGATTGTGGTGGAAATGGGTTCTGCACCATCACCTTCTGCACCTTTTGGCCTGGGAGGAAAGGTGAGATAATTGATGTAGTGGTGGTAGGATAGTCGATGCAGCGCGAAAGGG
Snrpe	CGCAAACTGGTGCGGAAGGCGGGAGGAAAGGTGAGATAATTGATGTAGTGGTGGTAGGATATACGCCATGGTGGAAGTCACAAAGACCACACTAGATTGTGGTGGAAATGGGTTGTAAGTAGTGTTTGGGAGGTGTCGATGCAGCGCGAAAGGG
Snrpe	CGCAAACTGGTGCGGAAGGCAGATTGTGGTGGAAATGGGTTGTAAGTAGTGTTTGGGAGGTTGAGTAGGAAGGCCGCCTCGGAAAGCGACTTTGATGTAGTGGTGGTAGGATATGGGAGGAAAGGTGAGATAATGTCGATGCAGCGCGAAAGGG
Snrpe	CGCAAACTGGTGCGGAAGGCGGGAGGAAAGGTGAGATAATTAGATTGTGGTGGAAATGGGTTGCCACACCTGAATTCGAGATCTATTTTGCATGTAAGTAGTGTTTGGGAGGTTGATGTAGTGGTGGTAGGATAGTCGATGCAGCGCGAAAGGG
Snrpe	CGCAAACTGGTGCGGAAGGCGGGAGGAAAGGTGAGATAATTGTAAGTAGTGTTTGGGAGGTTGATCCGACCCAGTTGTTTTCTTGACTTTGTTAGATTGTGGTGGAAATGGGTTGATGTAGTGGTGGTAGGATAGTCGATGCAGCGCGAAAGGG
Snrpe	CGCAAACTGGTGCGGAAGGCAGATTGTGGTGGAAATGGGTTGGGAGGAAAGGTGAGATAATTCTATCCGCATATTCACTTGTTCATACAGCCTGTAAGTAGTGTTTGGGAGGTTGATGTAGTGGTGGTAGGATAGTCGATGCAGCGCGAAAGGG
Atp11a	CGCAAACTGGTGCGGAAGGCTTTGAAGGAAGGGTATGGTTTGTGGTGAGAGATAAGGAGAATTGAGGAACGGCCAGATAACCCCTCCCCAGATGTAAGAGATTTGAGGTGGATTGGGTAGATTGAGTAGTGTTAGTCGATGCAGCGCGAAAGGG
Atp11a	CGCAAACTGGTGCGGAAGGCGTGGTGAGAGATAAGGAGAATGGGTAGATTGAGTAGTGTTATCACTGGACAGCATGGATATGAACACATAGTTTTTGAAGGAAGGGTATGGTTTGTAAGAGATTTGAGGTGGATGTCGATGCAGCGCGAAAGGG
Atp11a	CGCAAACTGGTGCGGAAGGCGTAAGAGATTTGAGGTGGATTGGGTAGATTGAGTAGTGTTATCAAGCAGTATGATACCCAGCCAGGCAGGCCTGTGGTGAGAGATAAGGAGAATTTTGAAGGAAGGGTATGGTTGTCGATGCAGCGCGAAAGGG
Atp11a	CGCAAACTGGTGCGGAAGGCGTAAGAGATTTGAGGTGGATTGGGTAGATTGAGTAGTGTTATAGGACCTTCTTGAGGACGTCAGGGAGGAGGTGTGGTGAGAGATAAGGAGAATTTTGAAGGAAGGGTATGGTTGTCGATGCAGCGCGAAAGGG
Atp11a	CGCAAACTGGTGCGGAAGGCGGGTAGATTGAGTAGTGTTATGTGGTGAGAGATAAGGAGAATCACAGAATCAAAGGTCAGCACTTCTAGCAATGTAAGAGATTTGAGGTGGATTTTTGAAGGAAGGGTATGGTTGTCGATGCAGCGCGAAAGGG
Atp11a	CGCAAACTGGTGCGGAAGGCTTTGAAGGAAGGGTATGGTTTGGGTAGATTGAGTAGTGTTATGGGGAAATATTGAAGAATCTGCTCCTTTGCTGTAAGAGATTTGAGGTGGATTGTGGTGAGAGATAAGGAGAAGTCGATGCAGCGCGAAAGGG
Mpzl1	CGCAAACTGGTGCGGAAGGCAATGGAAATGATGTGTGGGATTTTGAAGGAAGGGTATGGTTTGTGGTCAACCATCCAGTTGTGTTAGGAGAATGTGGTGAGAGATAAGGAGAATAGTTAGGAGGAGAAGGGAAAGTCGATGCAGCGCGAAAGGG
Mpzl1	CGCAAACTGGTGCGGAAGGCTTTGAAGGAAGGGTATGGTTTAATGGAAATGATGTGTGGGATTCGAATGTGCAAGTCAGCTTCCCTTGTGTCTAGTTAGGAGGAGAAGGGAAATGTGGTGAGAGATAAGGAGAAGTCGATGCAGCGCGAAAGGG
Mpzl1	CGCAAACTGGTGCGGAAGGCGTGGTGAGAGATAAGGAGAATTTTGAAGGAAGGGTATGGTTTATGTACACCTGTCCTTGTGAGTAGTGGAAATAATGGAAATGATGTGTGGGATAGTTAGGAGGAGAAGGGAAAGTCGATGCAGCGCGAAAGGG
Mpzl1	CGCAAACTGGTGCGGAAGGCAATGGAAATGATGTGTGGGATTTTGAAGGAAGGGTATGGTTTGATTTCTTTAGGAGTATGGACCTCCAAGGCTAGTTAGGAGGAGAAGGGAAATGTGGTGAGAGATAAGGAGAAGTCGATGCAGCGCGAAAGGG
Mpzl1	CGCAAACTGGTGCGGAAGGCTTTGAAGGAAGGGTATGGTTTGTGGTGAGAGATAAGGAGAATATCTTTCTTGTCAAGGTCCCCAGCCCAGGTTAATGGAAATGATGTGTGGGATAGTTAGGAGGAGAAGGGAAAGTCGATGCAGCGCGAAAGGG
Mpzl1	CGCAAACTGGTGCGGAAGGCAGTTAGGAGGAGAAGGGAAATGTGGTGAGAGATAAGGAGAATGACTCGGTCTTTAAATGGTGGATAATCCCCTTTTGAAGGAAGGGTATGGTTTAATGGAAATGATGTGTGGGAGTCGATGCAGCGCGAAAGGG
Stx16	CGCAAACTGGTGCGGAAGGCGTGATGTGAGGAGAAGTGATTAGTGTTGTTGGTAGGTAAGTTTCTAGGCTGATGCCTGATACCAGCGCCATGTAGAAAGGTTTGGGAGTATGATAGTGAGGTGTAAGGATGATAGTCGATGCAGCGCGAAAGGG
Stx16	CGCAAACTGGTGCGGAAGGCAGTGAGGTGTAAGGATGATATAGAAAGGTTTGGGAGTATGATACCGCTTTGTCACGCCAATTGCTGCTTCTGTGTGATGTGAGGAGAAGTGATTAGTGTTGTTGGTAGGTAAGTGTCGATGCAGCGCGAAAGGG
Stx16	CGCAAACTGGTGCGGAAGGCGTGATGTGAGGAGAAGTGATTAGAAAGGTTTGGGAGTATGATACGCTGGCACCTATGGAAGAGCTGTGTGACTAGTGAGGTGTAAGGATGATATAGTGTTGTTGGTAGGTAAGTGTCGATGCAGCGCGAAAGGG
Stx16	CGCAAACTGGTGCGGAAGGCAGTGTTGTTGGTAGGTAAGTTAGAAAGGTTTGGGAGTATGATATGCGGCCAACATCATACTGTATTTCGTCCTAGTGAGGTGTAAGGATGATATGTGATGTGAGGAGAAGTGATGTCGATGCAGCGCGAAAGGG
Stx16	CGCAAACTGGTGCGGAAGGCGTGATGTGAGGAGAAGTGATTAGTGTTGTTGGTAGGTAAGTTTCGATGGCATGTTCCTCCTCACTGCTGTCATAGTGAGGTGTAAGGATGATATAGAAAGGTTTGGGAGTATGAGTCGATGCAGCGCGAAAGGG
Stx16	CGCAAACTGGTGCGGAAGGCAGTGAGGTGTAAGGATGATATAGTGTTGTTGGTAGGTAAGTTTCCAGGGTGGGTCTGTTCAAATGCTTATCATAGAAAGGTTTGGGAGTATGATGTGATGTGAGGAGAAGTGATGTCGATGCAGCGCGAAAGGG
Fmr1	CGCAAACTGGTGCGGAAGGCGTAAGGAGTGGAAGGAAAGATTGAGGTGGTGTAGATTTGAATGTAGAAAGCGCCATTGGAGCCCCGCACTTCTGGGAGAAAGTAGGTGATTATTGATTATGTGAGGGAGGTTATGTCGATGCAGCGCGAAAGGG
Fmr1	CGCAAACTGGTGCGGAAGGCGATTATGTGAGGGAGGTTATTGGGAGAAAGTAGGTGATTATTGGTGGTGGGAATCTCACATCATGGAATGGATTGAGGTGGTGTAGATTTGAATGTAAGGAGTGGAAGGAAAGAGTCGATGCAGCGCGAAAGGG
Fmr1	CGCAAACTGGTGCGGAAGGCGATTATGTGAGGGAGGTTATTTGAGGTGGTGTAGATTTGAATCTCTGGTTGCCAGTTGTTTTCAAAAGCAACTGTAAGGAGTGGAAGGAAAGATGGGAGAAAGTAGGTGATTATGTCGATGCAGCGCGAAAGGG
Fmr1	CGCAAACTGGTGCGGAAGGCGATTATGTGAGGGAGGTTATTGGGAGAAAGTAGGTGATTATTTCGCTTTGAGGTGACTTCATTGATGGACAATGTAAGGAGTGGAAGGAAAGATTGAGGTGGTGTAGATTTGAAGTCGATGCAGCGCGAAAGGG
Fmr1	CGCAAACTGGTGCGGAAGGCGTAAGGAGTGGAAGGAAAGATTGAGGTGGTGTAGATTTGAATCAACTTGGTGCGCAGACTTCGAAAGTGCATTGGGAGAAAGTAGGTGATTATTGATTATGTGAGGGAGGTTATGTCGATGCAGCGCGAAAGGG
Fmr1	CGCAAACTGGTGCGGAAGGCGTAAGGAGTGGAAGGAAAGATGGGAGAAAGTAGGTGATTATTTCTGGATCATAAGTTACAGAGAAGGCACCATTGAGGTGGTGTAGATTTGAATGATTATGTGAGGGAGGTTATGTCGATGCAGCGCGAAAGGG
Fam163a	CGCAAACTGGTGCGGAAGGCGGAGAGTATGAGGAAGTTTATAGGTGAGGGAGTTAGTTAGTTTGAGCAGATAGCAGCTGGGGAGGCATCATGTAGGAGTATTAGAGGTGGTAATAATGGTGAGTGTGGAGGTTAGTCGATGCAGCGCGAAAGGG
Fam163a	CGCAAACTGGTGCGGAAGGCGGAGAGTATGAGGAAGTTTATAGGAGTATTAGAGGTGGTAATTCGGGGATGGATGGAAAGGCCGTGTTCCTCTAATGGTGAGTGTGGAGGTTATAGGTGAGGGAGTTAGTTAGTGTCGATGCAGCGCGAAAGGG
Fam163a	CGCAAACTGGTGCGGAAGGCAATGGTGAGTGTGGAGGTTATAGGAGTATTAGAGGTGGTAATGGAGGATCACTGTAGCTAGGATTCCGCCAGTGGAGAGTATGAGGAAGTTTATAGGTGAGGGAGTTAGTTAGTGTCGATGCAGCGCGAAAGGG
Fam163a	CGCAAACTGGTGCGGAAGGCAGGAGTATTAGAGGTGGTAATGGAGAGTATGAGGAAGTTTATTAAAAGGGGGTGCGGTAAGGGGAGCAAGTGTAGGTGAGGGAGTTAGTTAGTTAATGGTGAGTGTGGAGGTTAGTCGATGCAGCGCGAAAGGG
Fam163a	CGCAAACTGGTGCGGAAGGCGGAGAGTATGAGGAAGTTTATAGGTGAGGGAGTTAGTTAGTTAGCATCCTCGCCATCTGTGCCCTTCTTGCATAGGAGTATTAGAGGTGGTAATAATGGTGAGTGTGGAGGTTAGTCGATGCAGCGCGAAAGGG
Fam163a	CGCAAACTGGTGCGGAAGGCAATGGTGAGTGTGGAGGTTATAGGTGAGGGAGTTAGTTAGTTTTCATTCAGTGAAGGGAGCGATGACAGGAATGGAGAGTATGAGGAAGTTTATAGGAGTATTAGAGGTGGTAAGTCGATGCAGCGCGAAAGGG
Lysmd2	CGCAAACTGGTGCGGAAGGCAATGGTGAGTGTGGAGGTTATTAGAAGGGTGTGAGATAGGATCAGTTTGTTGGCCCTTTTGATCTGTTCCATTGTGTGTGATTGTGAGTGTAATTGAGATGAGTGGGTGTTAGAGTCGATGCAGCGCGAAAGGG
Lysmd2	CGCAAACTGGTGCGGAAGGCGTGTGTGATTGTGAGTGTAATTAGAAGGGTGTGAGATAGGATGGATGCTCAGCGTCTTCTTCAGAAATATACTAATGGTGAGTGTGGAGGTTATTGAGATGAGTGGGTGTTAGAGTCGATGCAGCGCGAAAGGG
Lysmd2	CGCAAACTGGTGCGGAAGGCAATGGTGAGTGTGGAGGTTATGTGTGTGATTGTGAGTGTAATTAAACAGCAAAGGCTTCTCCGACAGGATTGTTGAGATGAGTGGGTGTTAGATTAGAAGGGTGTGAGATAGGAGTCGATGCAGCGCGAAAGGG
Lysmd2	CGCAAACTGGTGCGGAAGGCTGAGATGAGTGGGTGTTAGATTAGAAGGGTGTGAGATAGGATCTTTCCGGAGAATCAATGGAGTTAAGTCCATGTGTGTGATTGTGAGTGTAATAATGGTGAGTGTGGAGGTTAGTCGATGCAGCGCGAAAGGG
Lysmd2	CGCAAACTGGTGCGGAAGGCGTGTGTGATTGTGAGTGTAATTGAGATGAGTGGGTGTTAGATTCCTGACAAAAGCTGCTGTCGACAGTTTCATAATGGTGAGTGTGGAGGTTATTAGAAGGGTGTGAGATAGGAGTCGATGCAGCGCGAAAGGG
Lysmd2	CGCAAACTGGTGCGGAAGGCTAGAAGGGTGTGAGATAGGATAATGGTGAGTGTGGAGGTTATAGTTCTTCCTCAGACACTACAGGCTCCTCTTTGAGATGAGTGGGTGTTAGATGTGTGTGATTGTGAGTGTAAGTCGATGCAGCGCGAAAGGG
Golga1	CGCAAACTGGTGCGGAAGGCGTGTTGTTGTAGGGATTGTATTAGTTAGGAAGAAGATGGGATTCCTGGCTAAAGCCAAAGCCAGTCCTTCTGTGTGGAAATAGGTTGTTAGGATAGATTGTGGTGGAAATGGGTGTCGATGCAGCGCGAAAGGG
Golga1	CGCAAACTGGTGCGGAAGGCTAGTTAGGAAGAAGATGGGATAGATTGTGGTGGAAATGGGTTCATTTTGGCTCTGCTGGCTTGGAATGTTTCTGTGTTGTTGTAGGGATTGTATGTGGAAATAGGTTGTTAGGAGTCGATGCAGCGCGAAAGGG
Golga1	CGCAAACTGGTGCGGAAGGCAGATTGTGGTGGAAATGGGTTTAGTTAGGAAGAAGATGGGATAAGTTCCCTGGTTCGTGCATCCAATTCTTGTGTGGAAATAGGTTGTTAGGATGTGTTGTTGTAGGGATTGTAGTCGATGCAGCGCGAAAGGG
Golga1	CGCAAACTGGTGCGGAAGGCAGATTGTGGTGGAAATGGGTTGTGTTGTTGTAGGGATTGTATAGAAGTCACCAACTCCTCCTGAGTACGGTTTGTGGAAATAGGTTGTTAGGATTAGTTAGGAAGAAGATGGGAGTCGATGCAGCGCGAAAGGG
Golga1	CGCAAACTGGTGCGGAAGGCAGATTGTGGTGGAAATGGGTTGTGTTGTTGTAGGGATTGTATTCAAGCTGTTCCATCTTTTCTGACCATTCCTTAGTTAGGAAGAAGATGGGATGTGGAAATAGGTTGTTAGGAGTCGATGCAGCGCGAAAGGG
Golga1	CGCAAACTGGTGCGGAAGGCAGATTGTGGTGGAAATGGGTTGTGGAAATAGGTTGTTAGGATCCTGCTGCTGGAACCCCTCTAATTCATCAATTAGTTAGGAAGAAGATGGGATGTGTTGTTGTAGGGATTGTAGTCGATGCAGCGCGAAAGGG
Nrp1	CGCAAACTGGTGCGGAAGGCTAGAAGGGTGTGAGATAGGATAATGGAAGAAGTGGGATTGTTCGGGAGATGTGAGGTACCCTGGGTTTTCGATAGGAGTATTAGAGGTGGTAATAGTTAGGAGGAGAAGGGAAAGTCGATGCAGCGCGAAAGGG
Nrp1	CGCAAACTGGTGCGGAAGGCTAGAAGGGTGTGAGATAGGATAGGAGTATTAGAGGTGGTAATCAGTCTCTGTCCTCCAAATCGAAATGTGGGTAATGGAAGAAGTGGGATTGTTAGTTAGGAGGAGAAGGGAAAGTCGATGCAGCGCGAAAGGG
Nrp1	CGCAAACTGGTGCGGAAGGCTAGAAGGGTGTGAGATAGGATAGGAGTATTAGAGGTGGTAATAGGAGAACACGATTGCGCGGACGAAAAACCTAATGGAAGAAGTGGGATTGTTAGTTAGGAGGAGAAGGGAAAGTCGATGCAGCGCGAAAGGG
Nrp1	CGCAAACTGGTGCGGAAGGCAATGGAAGAAGTGGGATTGTTAGTTAGGAGGAGAAGGGAAATGTCCGCCTAAGAACCAGAAAATCCTCAGCGTTAGAAGGGTGTGAGATAGGATAGGAGTATTAGAGGTGGTAAGTCGATGCAGCGCGAAAGGG
Nrp1	CGCAAACTGGTGCGGAAGGCAATGGAAGAAGTGGGATTGTTAGTTAGGAGGAGAAGGGAAATTTTTTATGGTCCCGCCACATTTGTCGCTGCTTAGAAGGGTGTGAGATAGGATAGGAGTATTAGAGGTGGTAAGTCGATGCAGCGCGAAAGGG
Nrp1	CGCAAACTGGTGCGGAAGGCAGGAGTATTAGAGGTGGTAATAGTTAGGAGGAGAAGGGAAATAGTTGATCATGATTCTCTGGTAGGGTTCCGTTAGAAGGGTGTGAGATAGGATAATGGAAGAAGTGGGATTGTGTCGATGCAGCGCGAAAGGG
Atp6v1h	CGCAAACTGGTGCGGAAGGCTAGGTGGGTATTGTTTGGGATGTAAGTAGTGTTTGGGAGGTTAGAGCAGAACGAAGGCGACTCCGTGGGAGATGGGTAGGAGATTGAATAAGTTAAGGAATGGGTGGTAGGTTAGTCGATGCAGCGCGAAAGGG
Atp6v1h	CGCAAACTGGTGCGGAAGGCGGGTAGGAGATTGAATAAGTTGTAAGTAGTGTTTGGGAGGTTTTTTAGCACACTGGCTGCCTTCAGTTTGAATAAGGAATGGGTGGTAGGTTATTAGGTGGGTATTGTTTGGGAGTCGATGCAGCGCGAAAGGG
Atp6v1h	CGCAAACTGGTGCGGAAGGCGTAAGTAGTGTTTGGGAGGTTGGGTAGGAGATTGAATAAGTTCATCTCTTGCTTGTCCTCGGAACTTCTTTTTTAGGTGGGTATTGTTTGGGATAAGGAATGGGTGGTAGGTTAGTCGATGCAGCGCGAAAGGG
Atp6v1h	CGCAAACTGGTGCGGAAGGCGGGTAGGAGATTGAATAAGTTGTAAGTAGTGTTTGGGAGGTTTCACAATCTTCAGCAGAAATCATCTGCCCCTAAGGAATGGGTGGTAGGTTATTAGGTGGGTATTGTTTGGGAGTCGATGCAGCGCGAAAGGG
Atp6v1h	CGCAAACTGGTGCGGAAGGCAAGGAATGGGTGGTAGGTTATTAGGTGGGTATTGTTTGGGATTGATGTTAGTTGGGACAGCAGCATCCACAGTGTAAGTAGTGTTTGGGAGGTTGGGTAGGAGATTGAATAAGTGTCGATGCAGCGCGAAAGGG
Atp6v1h	CGCAAACTGGTGCGGAAGGCTAGGTGGGTATTGTTTGGGATGGGTAGGAGATTGAATAAGTTCACTTTGTTGGCACGAACTTCAGCAGCCTTTGTAAGTAGTGTTTGGGAGGTTAAGGAATGGGTGGTAGGTTAGTCGATGCAGCGCGAAAGGG
Ralbp1	CGCAAACTGGTGCGGAAGGCTTGGAATGGATTGAAAGGGTTGTGGTAAGTGGTGTTAGTGTTTTGTAGGACTGATCTCCTCAGAGCTGGGGGTGTAAGTAGTGTTTGGGAGGTTAGATGGTGATGATGTATGGTGTCGATGCAGCGCGAAAGGG
Ralbp1	CGCAAACTGGTGCGGAAGGCGTGGTAAGTGGTGTTAGTGTTGTAAGTAGTGTTTGGGAGGTTGCTCGCCTGTCCGGTACAATCCAGGGAACTTAGATGGTGATGATGTATGGTTTTGGAATGGATTGAAAGGGTGTCGATGCAGCGCGAAAGGG
Ralbp1	CGCAAACTGGTGCGGAAGGCGTAAGTAGTGTTTGGGAGGTTAGATGGTGATGATGTATGGTTTCATGCTGATGCCCTGCCGAGGAAGGGAAGTTTGGAATGGATTGAAAGGGTTGTGGTAAGTGGTGTTAGTGTGTCGATGCAGCGCGAAAGGG
Ralbp1	CGCAAACTGGTGCGGAAGGCAGATGGTGATGATGTATGGTTGTGGTAAGTGGTGTTAGTGTTCGTCATCTGACACTGTATCAGGAGGCTCATTTTGGAATGGATTGAAAGGGTTGTAAGTAGTGTTTGGGAGGTGTCGATGCAGCGCGAAAGGG
Ralbp1	CGCAAACTGGTGCGGAAGGCGTAAGTAGTGTTTGGGAGGTTGTGGTAAGTGGTGTTAGTGTTCGTAGCCTTCAGTCCTTTTCTCCTTTTTCTTTTGGAATGGATTGAAAGGGTTAGATGGTGATGATGTATGGTGTCGATGCAGCGCGAAAGGG
Ralbp1	CGCAAACTGGTGCGGAAGGCAGATGGTGATGATGTATGGTTTTGGAATGGATTGAAAGGGTTACTGGGCTTTTTGAACACATGGATTCCCTTTGTAAGTAGTGTTTGGGAGGTTGTGGTAAGTGGTGTTAGTGTGTCGATGCAGCGCGAAAGGG
P4ha1	CGCAAACTGGTGCGGAAGGCTAGGTTGGGTTGGTGTTAGATATGATTGGTAGGTGAGAAGTTCCCTCTGGGTCTTTTGTTGCTGTACTCGTTTAGAGATAGTGTGGAGTGTAATAGTGAGGTGTAAGGATGATAGTCGATGCAGCGCGAAAGGG
P4ha1	CGCAAACTGGTGCGGAAGGCAGAGATAGTGTGGAGTGTAATAGTGAGGTGTAAGGATGATATGGGCTAAAGACTGAGGAAGTAGAATCGCCATATGATTGGTAGGTGAGAAGTTTAGGTTGGGTTGGTGTTAGAGTCGATGCAGCGCGAAAGGG
P4ha1	CGCAAACTGGTGCGGAAGGCAGAGATAGTGTGGAGTGTAATAGTGAGGTGTAAGGATGATATTAGGGAAGTACTGCCTCTGAATGGTTAGGTTTAGGTTGGGTTGGTGTTAGATATGATTGGTAGGTGAGAAGTGTCGATGCAGCGCGAAAGGG
P4ha1	CGCAAACTGGTGCGGAAGGCTAGGTTGGGTTGGTGTTAGATATGATTGGTAGGTGAGAAGTTTGTCCAGATTGTAGGTGTCTTGCAGCCGAATAGAGATAGTGTGGAGTGTAATAGTGAGGTGTAAGGATGATAGTCGATGCAGCGCGAAAGGG
P4ha1	CGCAAACTGGTGCGGAAGGCTAGGTTGGGTTGGTGTTAGATAGAGATAGTGTGGAGTGTAATTAGAGATGAAGCCATCCGACATGTCCTTGATATGATTGGTAGGTGAGAAGTTAGTGAGGTGTAAGGATGATAGTCGATGCAGCGCGAAAGGG
P4ha1	CGCAAACTGGTGCGGAAGGCAGAGATAGTGTGGAGTGTAATATGATTGGTAGGTGAGAAGTTAACTTGAATGCGTTTACAGGATGCCCAACATTAGGTTGGGTTGGTGTTAGATAGTGAGGTGTAAGGATGATAGTCGATGCAGCGCGAAAGGG
Cmas	CGCAAACTGGTGCGGAAGGCTTTGAAGGAAGGGTATGGTTTGTGTTGTTGTAGGGATTGTATCTTGATGTTCTTCAGTGGGATGCCTTTGCTTGGAGATTATGGGTGGTTGAATGTGAGTAGAGTTGGAGATGAGTCGATGCAGCGCGAAAGGG
Cmas	CGCAAACTGGTGCGGAAGGCGTGTTGTTGTAGGGATTGTATTTTGAAGGAAGGGTATGGTTTTGGTCTGTTGAAACCCACACACTCTGGAAGTGTGAGTAGAGTTGGAGATGATGGAGATTATGGGTGGTTGAAGTCGATGCAGCGCGAAAGGG
Cmas	CGCAAACTGGTGCGGAAGGCGGAGATTATGGGTGGTTGAATGTGTTGTTGTAGGGATTGTATGCACCAAACTGTTTGGCCACATTCTCAATTTGTGAGTAGAGTTGGAGATGATTTTGAAGGAAGGGTATGGTTGTCGATGCAGCGCGAAAGGG
Cmas	CGCAAACTGGTGCGGAAGGCTTTGAAGGAAGGGTATGGTTTGGAGATTATGGGTGGTTGAATGACGTTTCAGAACTTCTTCGATGGACCTGTTGTGAGTAGAGTTGGAGATGATGTGTTGTTGTAGGGATTGTAGTCGATGCAGCGCGAAAGGG
Cmas	CGCAAACTGGTGCGGAAGGCGGAGATTATGGGTGGTTGAATGTGAGTAGAGTTGGAGATGATATGGCGTCTAGTGAGGTAGAGCTGTCTTTGTGTGTTGTTGTAGGGATTGTATTTTGAAGGAAGGGTATGGTTGTCGATGCAGCGCGAAAGGG
Cmas	CGCAAACTGGTGCGGAAGGCGTGAGTAGAGTTGGAGATGATGTGTTGTTGTAGGGATTGTATGGCTTGGATATTCCCCACAATGTCAACCTCTTTTGAAGGAAGGGTATGGTTTGGAGATTATGGGTGGTTGAAGTCGATGCAGCGCGAAAGGG
Chm	CGCAAACTGGTGCGGAAGGCTGAGGTTGGATGTAGGGTTATTAGAAGGGTGTGAGATAGGATGGGAGATTATCCGCCATCTTGACAGGAAACTGTTGATGAGGTGTTGATGATTAGGTGAGGGAGTTAGTTAGTGTCGATGCAGCGCGAAAGGG
Chm	CGCAAACTGGTGCGGAAGGCGTTGATGAGGTGTTGATGATTTAGAAGGGTGTGAGATAGGATCACTCCTTGAACATGCAGCTGCAATGATGGTTGAGGTTGGATGTAGGGTTATAGGTGAGGGAGTTAGTTAGTGTCGATGCAGCGCGAAAGGG
Chm	CGCAAACTGGTGCGGAAGGCTGAGGTTGGATGTAGGGTTATTAGAAGGGTGTGAGATAGGATTTAGCCAGGACAACAGTCCTGAAAAGCTGATGTTGATGAGGTGTTGATGATTAGGTGAGGGAGTTAGTTAGTGTCGATGCAGCGCGAAAGGG
Chm	CGCAAACTGGTGCGGAAGGCTAGAAGGGTGTGAGATAGGATGTTGATGAGGTGTTGATGATTATTCAGGCAGACCCGTCCCTATTACGATCATTGAGGTTGGATGTAGGGTTATAGGTGAGGGAGTTAGTTAGTGTCGATGCAGCGCGAAAGGG
Chm	CGCAAACTGGTGCGGAAGGCAGGTGAGGGAGTTAGTTAGTTTGAGGTTGGATGTAGGGTTATTAGCTTCTTGAATCAACATGCAGAACCCTCTTAGAAGGGTGTGAGATAGGATGTTGATGAGGTGTTGATGATGTCGATGCAGCGCGAAAGGG
Chm	CGCAAACTGGTGCGGAAGGCAGGTGAGGGAGTTAGTTAGTTGTTGATGAGGTGTTGATGATTGTGCGGACATCACTGAAGCAGGATTTTTCTTTAGAAGGGTGTGAGATAGGATTGAGGTTGGATGTAGGGTTAGTCGATGCAGCGCGAAAGGG
Npff	CGCAAACTGGTGCGGAAGGCGTTGATGAGGTGTTGATGATTGTGTGTGATTGTGAGTGTAATGCAAAGACTTGGTCTTCACCCCAGCTCCCTTGTGGTGAGAGATAAGGAGAATGAGAGTGTTATGATGTGTGTGTCGATGCAGCGCGAAAGGG
Npff	CGCAAACTGGTGCGGAAGGCGTTGATGAGGTGTTGATGATTGTGTGTGATTGTGAGTGTAATAGTGTGGCCCCAATTCAGCAGCAGCAGTAGTGAGAGTGTTATGATGTGTGTTGTGGTGAGAGATAAGGAGAAGTCGATGCAGCGCGAAAGGG
Npff	CGCAAACTGGTGCGGAAGGCGTGGTGAGAGATAAGGAGAATGAGAGTGTTATGATGTGTGTTAGCAGCAGAGCAGCCCACTTGGAGTCCATGTGTGTGTGATTGTGAGTGTAATGTTGATGAGGTGTTGATGATGTCGATGCAGCGCGAAAGGG
Npff	CGCAAACTGGTGCGGAAGGCGTGGTGAGAGATAAGGAGAATGAGAGTGTTATGATGTGTGTTACTGTGGTGGGTGGGGTCCCTTATCTTCTCTGTGTGTGATTGTGAGTGTAATGTTGATGAGGTGTTGATGATGTCGATGCAGCGCGAAAGGG
Npff	CGCAAACTGGTGCGGAAGGCGAGAGTGTTATGATGTGTGTTGTGTGTGATTGTGAGTGTAATGAGTCTGGATCCTGTCTGGAATGTGGGCATTGTGGTGAGAGATAAGGAGAATGTTGATGAGGTGTTGATGATGTCGATGCAGCGCGAAAGGG
Npff	CGCAAACTGGTGCGGAAGGCGTGGTGAGAGATAAGGAGAATGTTGATGAGGTGTTGATGATTCCTGGAGCAGAACACGAAAGAGGGACCCAGTGAGAGTGTTATGATGTGTGTTGTGTGTGATTGTGAGTGTAAGTCGATGCAGCGCGAAAGGG
Lnpk	CGCAAACTGGTGCGGAAGGCGAGGAGTGGATGTATTAGGATAAAGGTTGGATGTGAGTGTATCCCTCCATCGAGAAAATAATCCACCCATCTTGTGGAAATAGGTTGTTAGGATAGGTAGTGGTAGGATTGTGAGTCGATGCAGCGCGAAAGGG
Lnpk	CGCAAACTGGTGCGGAAGGCAGGTAGTGGTAGGATTGTGATAAAGGTTGGATGTGAGTGTATGGGAGTGTCATGACAAGTCTTGCTGTAAACTGTGGAAATAGGTTGTTAGGATGAGGAGTGGATGTATTAGGAGTCGATGCAGCGCGAAAGGG
Lnpk	CGCAAACTGGTGCGGAAGGCGAGGAGTGGATGTATTAGGATAAAGGTTGGATGTGAGTGTATAGAAGTCACAGCTGAGAAAAGCGGGCGCCGTGTGGAAATAGGTTGTTAGGATAGGTAGTGGTAGGATTGTGAGTCGATGCAGCGCGAAAGGG
Lnpk	CGCAAACTGGTGCGGAAGGCGTGGAAATAGGTTGTTAGGATGAGGAGTGGATGTATTAGGATCCTCTGGAGCAGGCAGCAGCACCTACAGATTAGGTAGTGGTAGGATTGTGATAAAGGTTGGATGTGAGTGTAGTCGATGCAGCGCGAAAGGG
Lnpk	CGCAAACTGGTGCGGAAGGCGTGGAAATAGGTTGTTAGGATAAAGGTTGGATGTGAGTGTATCTCAAACTCCTTTGCTTTCTTTGAGTCTGGTGAGGAGTGGATGTATTAGGATAGGTAGTGGTAGGATTGTGAGTCGATGCAGCGCGAAAGGG
Lnpk	CGCAAACTGGTGCGGAAGGCGAGGAGTGGATGTATTAGGATAGGTAGTGGTAGGATTGTGATTGCAGTTACAGCTGCTCCAGCAGATGGCGGTAAAGGTTGGATGTGAGTGTATGTGGAAATAGGTTGTTAGGAGTCGATGCAGCGCGAAAGGG
Wdr70	CGCAAACTGGTGCGGAAGGCGATTTGTGTGAGGGATGTTTTGGAAGATGGAGTAGAGATAATGCTTCTTTCCACCGCTGTCCTTCGAGTTTGTAAGGAATGGGTGGTAGGTTATGAGAGTGTTATGATGTGTGTGTCGATGCAGCGCGAAAGGG
Wdr70	CGCAAACTGGTGCGGAAGGCGGAAGATGGAGTAGAGATAATGAGAGTGTTATGATGTGTGTTAATCCTGTGAAGCCCATGGTGACCGCCAGCTAAGGAATGGGTGGTAGGTTATGATTTGTGTGAGGGATGTTTGTCGATGCAGCGCGAAAGGG
Wdr70	CGCAAACTGGTGCGGAAGGCAAGGAATGGGTGGTAGGTTATGGAAGATGGAGTAGAGATAATTGTCACTTCGCTGGTTCCCGAGTGCTCCATTGATTTGTGTGAGGGATGTTTTGAGAGTGTTATGATGTGTGTGTCGATGCAGCGCGAAAGGG
Wdr70	CGCAAACTGGTGCGGAAGGCGGAAGATGGAGTAGAGATAATGATTTGTGTGAGGGATGTTTTATGGCCTCCAAGTCAAATGTGCGAGCTTTCTGAGAGTGTTATGATGTGTGTTAAGGAATGGGTGGTAGGTTAGTCGATGCAGCGCGAAAGGG
Wdr70	CGCAAACTGGTGCGGAAGGCAAGGAATGGGTGGTAGGTTATGATTTGTGTGAGGGATGTTTTTCCAAATACTGGTTCCGCCAGTGTTTTCCGTGGAAGATGGAGTAGAGATAATGAGAGTGTTATGATGTGTGTGTCGATGCAGCGCGAAAGGG
Wdr70	CGCAAACTGGTGCGGAAGGCAAGGAATGGGTGGTAGGTTATGAGAGTGTTATGATGTGTGTTAAGCAATGGTGACAGCCACCTCTGGCCCAGTGGAAGATGGAGTAGAGATAATGATTTGTGTGAGGGATGTTTGTCGATGCAGCGCGAAAGGG
Atp5g2	CGCAAACTGGTGCGGAAGGCATGGTAATGGAGTAATGGGTTAGGAGATGGGTGTTTAGATTTGGAGCCAACGAGTCGCTTTTCTCCATGGATTTGAGGTGGTGTAGATTTGAATTGAAATAGGAAGGTTGGAGAGTCGATGCAGCGCGAAAGGG
Atp5g2	CGCAAACTGGTGCGGAAGGCAGGAGATGGGTGTTTAGATTTTGAGGTGGTGTAGATTTGAATGGCCGGAGCCAACGAGTCGCTTTTCTCCATTATGGTAATGGAGTAATGGGTTTGAAATAGGAAGGTTGGAGAGTCGATGCAGCGCGAAAGGG
Atp5g2	CGCAAACTGGTGCGGAAGGCTGAGGTGGTGTAGATTTGAATAGGAGATGGGTGTTTAGATTTCCAACGAGTCGCTTTTCTCCATGGATAGAGTTGAAATAGGAAGGTTGGAGATATGGTAATGGAGTAATGGGTGTCGATGCAGCGCGAAAGGG
Atp5g2	CGCAAACTGGTGCGGAAGGCATGGTAATGGAGTAATGGGTTTGAGGTGGTGTAGATTTGAATGCCAACGAGTCGCTTTTCTCCATGGATAGATTGAAATAGGAAGGTTGGAGATAGGAGATGGGTGTTTAGATTGTCGATGCAGCGCGAAAGGG
Atp5g2	CGCAAACTGGTGCGGAAGGCTGAGGTGGTGTAGATTTGAATTGAAATAGGAAGGTTGGAGATGCCGGAGCCAACGAGTCGCTTTTCTCCATGTAGGAGATGGGTGTTTAGATTTATGGTAATGGAGTAATGGGTGTCGATGCAGCGCGAAAGGG
Atp5g2	CGCAAACTGGTGCGGAAGGCTGAGGTGGTGTAGATTTGAATAGGAGATGGGTGTTTAGATTTAGCCAACGAGTCGCTTTTCTCCATGGATAGTATGGTAATGGAGTAATGGGTTTGAAATAGGAAGGTTGGAGAGTCGATGCAGCGCGAAAGGG
Syndig1	CGCAAACTGGTGCGGAAGGCAGATAGGAGTAAGTGGTAGTTGTTGTTAGGGAATAGGAGGATCTGCTGCACAGGCTCACTTCTGCCTCCTTCTGTGAGTAGAGTTGGAGATGATGATTATGTGAGGGAGGTTATGTCGATGCAGCGCGAAAGGG
Syndig1	CGCAAACTGGTGCGGAAGGCGTTGTTAGGGAATAGGAGGATGATTATGTGAGGGAGGTTATTCATTCCTTTTGCCAGCATCACTGATCTTACTAGATAGGAGTAAGTGGTAGTTGTGAGTAGAGTTGGAGATGAGTCGATGCAGCGCGAAAGGG
Syndig1	CGCAAACTGGTGCGGAAGGCAGATAGGAGTAAGTGGTAGTTGTTGTTAGGGAATAGGAGGATGCTGTATTCACAGGTCACACAAGCCCCATATGTGAGTAGAGTTGGAGATGATGATTATGTGAGGGAGGTTATGTCGATGCAGCGCGAAAGGG
Syndig1	CGCAAACTGGTGCGGAAGGCGATTATGTGAGGGAGGTTATTGTGAGTAGAGTTGGAGATGATACTCTTCTGCTCAATGATGCCATCCATGGTTGTTGTTAGGGAATAGGAGGATAGATAGGAGTAAGTGGTAGTGTCGATGCAGCGCGAAAGGG
Syndig1	CGCAAACTGGTGCGGAAGGCGATTATGTGAGGGAGGTTATTGTGAGTAGAGTTGGAGATGATCTGGGTAAACAGACACCAGACCATCCCTGCTAGATAGGAGTAAGTGGTAGTTGTTGTTAGGGAATAGGAGGAGTCGATGCAGCGCGAAAGGG
Syndig1	CGCAAACTGGTGCGGAAGGCGTGAGTAGAGTTGGAGATGATGTTGTTAGGGAATAGGAGGATTGGCCACTAGCCTGTGGCTCTGGTACTGAGTAGATAGGAGTAAGTGGTAGTTGATTATGTGAGGGAGGTTATGTCGATGCAGCGCGAAAGGG
Lrch1	CGCAAACTGGTGCGGAAGGCAGATTGTGGTGGAAATGGGTTGTGAAGGATTGTAAAGGAGTTCTGACCTATCTCTTCAGGCAGTGATCCGAGTGTAAGTAGTGTTTGGGAGGTTAGAGATAGTGTGGAGTGTAAGTCGATGCAGCGCGAAAGGG
Lrch1	CGCAAACTGGTGCGGAAGGCAGAGATAGTGTGGAGTGTAATAGATTGTGGTGGAAATGGGTTTCTCGTTGCAACTCACATCCAACTCCATTATGTAAGTAGTGTTTGGGAGGTTGTGAAGGATTGTAAAGGAGTGTCGATGCAGCGCGAAAGGG
Lrch1	CGCAAACTGGTGCGGAAGGCAGAGATAGTGTGGAGTGTAATAGATTGTGGTGGAAATGGGTTTTGAGTTCCCGCAGAGACTTCAGCTGGCCTTGTGAAGGATTGTAAAGGAGTTGTAAGTAGTGTTTGGGAGGTGTCGATGCAGCGCGAAAGGG
Lrch1	CGCAAACTGGTGCGGAAGGCAGATTGTGGTGGAAATGGGTTAGAGATAGTGTGGAGTGTAATGTTGTTGCTTGCGATTAAGACTTTGAGAGGTGTAAGTAGTGTTTGGGAGGTTGTGAAGGATTGTAAAGGAGTGTCGATGCAGCGCGAAAGGG
Lrch1	CGCAAACTGGTGCGGAAGGCAGAGATAGTGTGGAGTGTAATGTGAAGGATTGTAAAGGAGTTGGCACAGCTCCATTGGCACTTCCACCAGTCTAGATTGTGGTGGAAATGGGTTGTAAGTAGTGTTTGGGAGGTGTCGATGCAGCGCGAAAGGG
Lrch1	CGCAAACTGGTGCGGAAGGCGTAAGTAGTGTTTGGGAGGTTAGAGATAGTGTGGAGTGTAATAGCTGCTTCATCTCCCTGAAGCAGACGGGGTAGATTGTGGTGGAAATGGGTTGTGAAGGATTGTAAAGGAGTGTCGATGCAGCGCGAAAGGG
Nefm	CGCAAACTGGTGCGGAAGGCAATGGAAATGATGTGTGGGATAAGGAATGGGTGGTAGGTTATCGAGTCCAGCGTGTAGCTCATCTTGGAGGCTATGATTGGTAGGTGAGAAGTTGTGGTAAGTGGTGTTAGTGTGTCGATGCAGCGCGAAAGGG
Nefm	CGCAAACTGGTGCGGAAGGCAATGGAAATGATGTGTGGGATAAGGAATGGGTGGTAGGTTATGCTCCTTGAGCCGGTGGATGTCTTCCTCCATATGATTGGTAGGTGAGAAGTTGTGGTAAGTGGTGTTAGTGTGTCGATGCAGCGCGAAAGGG
Nefm	CGCAAACTGGTGCGGAAGGCAATGGAAATGATGTGTGGGATAAGGAATGGGTGGTAGGTTATAAGTAGTGCACTTTCTCGATGTAGCCGGCGTGTGGTAAGTGGTGTTAGTGTTATGATTGGTAGGTGAGAAGTGTCGATGCAGCGCGAAAGGG
Nefm	CGCAAACTGGTGCGGAAGGCGTGGTAAGTGGTGTTAGTGTTATGATTGGTAGGTGAGAAGTTTCTCTGCTTCGATCTCCTTGTTCTGTTGTTTAATGGAAATGATGTGTGGGATAAGGAATGGGTGGTAGGTTAGTCGATGCAGCGCGAAAGGG
Nefm	CGCAAACTGGTGCGGAAGGCAAGGAATGGGTGGTAGGTTATAATGGAAATGATGTGTGGGATGGATCTCCTGGTCGTAAGCATCACCCAGCTTGTGGTAAGTGGTGTTAGTGTTATGATTGGTAGGTGAGAAGTGTCGATGCAGCGCGAAAGGG
Nefm	CGCAAACTGGTGCGGAAGGCAATGGAAATGATGTGTGGGATAAGGAATGGGTGGTAGGTTATTCTTTCTCGTTAGAGCGGGACAGTTTGTAGTGTGGTAAGTGGTGTTAGTGTTATGATTGGTAGGTGAGAAGTGTCGATGCAGCGCGAAAGGG
Hmgcll1	CGCAAACTGGTGCGGAAGGCAGAAAGGTTTGGGAGTATGATGGAAGATGGAGTAGAGATAATGGTAGTTGAGGCAGTGCTTCGCAGCAGATGTGTGGGATGGTAATGGATTGATAGTGAGGTGTAAGGATGATAGTCGATGCAGCGCGAAAGGG
Hmgcll1	CGCAAACTGGTGCGGAAGGCAGAAAGGTTTGGGAGTATGATGTGGGATGGTAATGGATTGATCCACTGAGTCTCCGCTCCAGAGATGTTCGCTGGAAGATGGAGTAGAGATAATAGTGAGGTGTAAGGATGATAGTCGATGCAGCGCGAAAGGG
Hmgcll1	CGCAAACTGGTGCGGAAGGCGGAAGATGGAGTAGAGATAATGTGGGATGGTAATGGATTGATGTAGATTCCCCATAGCAGCAGCCTAGGTGCTAGAAAGGTTTGGGAGTATGATAGTGAGGTGTAAGGATGATAGTCGATGCAGCGCGAAAGGG
Hmgcll1	CGCAAACTGGTGCGGAAGGCAGAAAGGTTTGGGAGTATGATGGAAGATGGAGTAGAGATAATTCAGGGAGTCCAGGTAACTGAGATGCTTCCTGTGGGATGGTAATGGATTGATAGTGAGGTGTAAGGATGATAGTCGATGCAGCGCGAAAGGG
Hmgcll1	CGCAAACTGGTGCGGAAGGCGTGGGATGGTAATGGATTGATGGAAGATGGAGTAGAGATAATCCATCTGGAAGACACAAAGCTGGTTACTTCTAGAAAGGTTTGGGAGTATGATAGTGAGGTGTAAGGATGATAGTCGATGCAGCGCGAAAGGG
Hmgcll1	CGCAAACTGGTGCGGAAGGCGGAAGATGGAGTAGAGATAATAGTGAGGTGTAAGGATGATATTTTTCATTCTGCAATCCATCCCTTGGTCCATAGAAAGGTTTGGGAGTATGATGTGGGATGGTAATGGATTGAGTCGATGCAGCGCGAAAGGG
Itgb1	CGCAAACTGGTGCGGAAGGCGAGGAGTGGATGTATTAGGATGTGTTGTTGTAGGGATTGTATTATTTGTACACCACCCACAATTTGGCCCTGTAGATAGGGTGTTGTGGAAGTTAGATGGTGATGATGTATGGTGTCGATGCAGCGCGAAAGGG
Itgb1	CGCAAACTGGTGCGGAAGGCGAGGAGTGGATGTATTAGGATAGATAGGGTGTTGTGGAAGTTGATCAATAGGGTAATCTTCAGCCCTCTTGATAGATGGTGATGATGTATGGTTGTGTTGTTGTAGGGATTGTAGTCGATGCAGCGCGAAAGGG
Itgb1	CGCAAACTGGTGCGGAAGGCGTGTTGTTGTAGGGATTGTATAGATAGGGTGTTGTGGAAGTTTTGCAAATTCATCTTTTCGCAGCGTCCGCCTGAGGAGTGGATGTATTAGGATAGATGGTGATGATGTATGGTGTCGATGCAGCGCGAAAGGG
Itgb1	CGCAAACTGGTGCGGAAGGCAGATGGTGATGATGTATGGTTAGATAGGGTGTTGTGGAAGTTCAAACTGATCAATCCAATCCAGGAAACCAGTGAGGAGTGGATGTATTAGGATGTGTTGTTGTAGGGATTGTAGTCGATGCAGCGCGAAAGGG
Itgb1	CGCAAACTGGTGCGGAAGGCGAGGAGTGGATGTATTAGGATAGATAGGGTGTTGTGGAAGTTCTCTGCCATCCCTTTGCTGCGATTGGTGACTGTGTTGTTGTAGGGATTGTATAGATGGTGATGATGTATGGTGTCGATGCAGCGCGAAAGGG
Itgb1	CGCAAACTGGTGCGGAAGGCAGATGGTGATGATGTATGGTTAGATAGGGTGTTGTGGAAGTTAATCATCACATCGTGCAGAAGTAGGCATTCTGAGGAGTGGATGTATTAGGATGTGTTGTTGTAGGGATTGTAGTCGATGCAGCGCGAAAGGG
Ubxn4	CGCAAACTGGTGCGGAAGGCGTAAGTAGTGTTTGGGAGGTTGTGGGATGGTAATGGATTGATCTCCTCCTGTTGCAGTATCTGACTTTGTGTTTTGGGTAAGTGAGGAGAAGATAATGGAAATGATGTGTGGGAGTCGATGCAGCGCGAAAGGG
Ubxn4	CGCAAACTGGTGCGGAAGGCGTAAGTAGTGTTTGGGAGGTTAATGGAAATGATGTGTGGGATCAGGTTCAAATGAGGCAGATGGGGTAGATATTTGGGTAAGTGAGGAGAAGATGTGGGATGGTAATGGATTGAGTCGATGCAGCGCGAAAGGG
Ubxn4	CGCAAACTGGTGCGGAAGGCTTGGGTAAGTGAGGAGAAGATAATGGAAATGATGTGTGGGATGGTTGTCATTTGTCACTGATGCTTCACCTTTGTAAGTAGTGTTTGGGAGGTTGTGGGATGGTAATGGATTGAGTCGATGCAGCGCGAAAGGG
Ubxn4	CGCAAACTGGTGCGGAAGGCGTGGGATGGTAATGGATTGATTTGGGTAAGTGAGGAGAAGATGAAACACTCCCCGCTATTACTTCCAAAGGGTAATGGAAATGATGTGTGGGATGTAAGTAGTGTTTGGGAGGTGTCGATGCAGCGCGAAAGGG
Ubxn4	CGCAAACTGGTGCGGAAGGCGTGGGATGGTAATGGATTGATTTGGGTAAGTGAGGAGAAGATGCTCTGTATTTTTGGACTCGGGATTTTCACTGTAAGTAGTGTTTGGGAGGTTAATGGAAATGATGTGTGGGAGTCGATGCAGCGCGAAAGGG
Ubxn4	CGCAAACTGGTGCGGAAGGCAATGGAAATGATGTGTGGGATGTAAGTAGTGTTTGGGAGGTTCCAACTTGCAGCCATTTGTATAGATTGCTCTTTGGGTAAGTGAGGAGAAGATGTGGGATGGTAATGGATTGAGTCGATGCAGCGCGAAAGGG
St8sia1	CGCAAACTGGTGCGGAAGGCAAGGAATGGGTGGTAGGTTATAGATAGGAGTAAGTGGTAGTTCTCACCAAAAAGAGTCCTGTAGACAAGCGCTAATGGAAGAAGTGGGATTGTTTGAGTGTAAGGGAATGTGTTGTCGATGCAGCGCGAAAGGG
St8sia1	CGCAAACTGGTGCGGAAGGCAATGGAAGAAGTGGGATTGTTAGATAGGAGTAAGTGGTAGTTGCAACTTTTACTGGGATGTCTTGCTAAAGGTAAGGAATGGGTGGTAGGTTATTGAGTGTAAGGGAATGTGTTGTCGATGCAGCGCGAAAGGG
St8sia1	CGCAAACTGGTGCGGAAGGCAATGGAAGAAGTGGGATTGTTAAGGAATGGGTGGTAGGTTATGCAAAAAGCACTGTTTGATTGGCTCCAACATTGAGTGTAAGGGAATGTGTTTAGATAGGAGTAAGTGGTAGTGTCGATGCAGCGCGAAAGGG
St8sia1	CGCAAACTGGTGCGGAAGGCTGAGTGTAAGGGAATGTGTTTAGATAGGAGTAAGTGGTAGTTGCCCCAGAGGTCAGCTACAAGGATCTTCGCTAAGGAATGGGTGGTAGGTTATAATGGAAGAAGTGGGATTGTGTCGATGCAGCGCGAAAGGG
St8sia1	CGCAAACTGGTGCGGAAGGCTGAGTGTAAGGGAATGTGTTTAAGGAATGGGTGGTAGGTTATGGCCTCCGGGCAAATCACAAGCCTTAGTCTTAATGGAAGAAGTGGGATTGTTAGATAGGAGTAAGTGGTAGTGTCGATGCAGCGCGAAAGGG
St8sia1	CGCAAACTGGTGCGGAAGGCAGATAGGAGTAAGTGGTAGTTTGAGTGTAAGGGAATGTGTTTTGCACACACACCTTTGGCTTTCCAGCTCGCTAATGGAAGAAGTGGGATTGTTAAGGAATGGGTGGTAGGTTAGTCGATGCAGCGCGAAAGGG
Nbr1	CGCAAACTGGTGCGGAAGGCTAGGTTTGAAGGTGAGGAGATTAAGGTTTGGTAGGTGTGTATTTTCTGGATCCGAAACCAGAAAGCTTTGAGTATGGTAATGGAGTAATGGGTTTTGGAATGGATTGAAAGGGTGTCGATGCAGCGCGAAAGGG
Nbr1	CGCAAACTGGTGCGGAAGGCTTGGAATGGATTGAAAGGGTTTAAGGTTTGGTAGGTGTGTATTTAGAGTAACCTGTGGTTCCATGCTGTCTGTATGGTAATGGAGTAATGGGTTTAGGTTTGAAGGTGAGGAGAGTCGATGCAGCGCGAAAGGG
Nbr1	CGCAAACTGGTGCGGAAGGCATGGTAATGGAGTAATGGGTTTAAGGTTTGGTAGGTGTGTATTTTGGGGAGTGCTTCATCTACAACATGGTATTAGGTTTGAAGGTGAGGAGATTTGGAATGGATTGAAAGGGTGTCGATGCAGCGCGAAAGGG
Nbr1	CGCAAACTGGTGCGGAAGGCTAGGTTTGAAGGTGAGGAGATTAAGGTTTGGTAGGTGTGTATTCTGGTGCAGGCTCCTCTGTGGTCTTCATGTATGGTAATGGAGTAATGGGTTTTGGAATGGATTGAAAGGGTGTCGATGCAGCGCGAAAGGG
Nbr1	CGCAAACTGGTGCGGAAGGCTAGGTTTGAAGGTGAGGAGATTAAGGTTTGGTAGGTGTGTATGTAGCTTGTAAACCAATCTGGGGGCTTGTCTATGGTAATGGAGTAATGGGTTTTGGAATGGATTGAAAGGGTGTCGATGCAGCGCGAAAGGG
Nbr1	CGCAAACTGGTGCGGAAGGCTAAGGTTTGGTAGGTGTGTATTTGGAATGGATTGAAAGGGTTCTGGTCTGTGTCACAAGGAGCAGAAGAACATTAGGTTTGAAGGTGAGGAGATATGGTAATGGAGTAATGGGTGTCGATGCAGCGCGAAAGGG
Zcrb1	CGCAAACTGGTGCGGAAGGCAGTGTTGTTGGTAGGTAAGTTAGGTAGTGGTAGGATTGTGATTTTTACTTGGCGCCAAGCCACCGCTCATTTTGTGAGTAGAGTTGGAGATGATGAGAGTGTTATGATGTGTGTGTCGATGCAGCGCGAAAGGG
Zcrb1	CGCAAACTGGTGCGGAAGGCAGGTAGTGGTAGGATTGTGATGTGAGTAGAGTTGGAGATGATGGGAGAAAGGCAAGTTGGATACATAAACTGTGAGAGTGTTATGATGTGTGTTAGTGTTGTTGGTAGGTAAGTGTCGATGCAGCGCGAAAGGG
Zcrb1	CGCAAACTGGTGCGGAAGGCAGTGTTGTTGGTAGGTAAGTTGTGAGTAGAGTTGGAGATGATGCTCGCCTTTATCACTCTACCAAATAACTGTGAGAGTGTTATGATGTGTGTTAGGTAGTGGTAGGATTGTGAGTCGATGCAGCGCGAAAGGG
Zcrb1	CGCAAACTGGTGCGGAAGGCGAGAGTGTTATGATGTGTGTTGTGAGTAGAGTTGGAGATGATCTCAGCTGCTCTTCCATTGTCAATAGCGATTAGGTAGTGGTAGGATTGTGATAGTGTTGTTGGTAGGTAAGTGTCGATGCAGCGCGAAAGGG
Zcrb1	CGCAAACTGGTGCGGAAGGCAGTGTTGTTGGTAGGTAAGTTGTGAGTAGAGTTGGAGATGATGGTGCAGTTTAAGGCAGAGTCTTTATCCAATAGGTAGTGGTAGGATTGTGATGAGAGTGTTATGATGTGTGTGTCGATGCAGCGCGAAAGGG
Zcrb1	CGCAAACTGGTGCGGAAGGCGTGAGTAGAGTTGGAGATGATAGTGTTGTTGGTAGGTAAGTTGGACAGGCATAACTTAAGTGTCCACTTTCCTGAGAGTGTTATGATGTGTGTTAGGTAGTGGTAGGATTGTGAGTCGATGCAGCGCGAAAGGG
Dag1	CGCAAACTGGTGCGGAAGGCAAGGTAAGTGGGAATGAGGTTAGGTTATGGGAAAGGAGAGTTTCACCCTCCAGTGCCAGGCAGTGTTGAAAATAGGAGATGGGTGTTTAGATTTGTTGTTAGGGAATAGGAGGAGTCGATGCAGCGCGAAAGGG
Dag1	CGCAAACTGGTGCGGAAGGCGTTGTTAGGGAATAGGAGGATAGGTTATGGGAAAGGAGAGTTAGGGTTGGATCCTCACCCTCTGCACAGCTGTAGGAGATGGGTGTTTAGATTTAAGGTAAGTGGGAATGAGGTGTCGATGCAGCGCGAAAGGG
Dag1	CGCAAACTGGTGCGGAAGGCAGGTTATGGGAAAGGAGAGTTGTTGTTAGGGAATAGGAGGATGTGCAGTAGCCAGTTGTCCACAGACATCCTTAAGGTAAGTGGGAATGAGGTTAGGAGATGGGTGTTTAGATTGTCGATGCAGCGCGAAAGGG
Dag1	CGCAAACTGGTGCGGAAGGCAAGGTAAGTGGGAATGAGGTTAGGAGATGGGTGTTTAGATTTCACAGACAGGAGGAGGAGAAAGGTCTGTCCTAGGTTATGGGAAAGGAGAGTTGTTGTTAGGGAATAGGAGGAGTCGATGCAGCGCGAAAGGG
Dag1	CGCAAACTGGTGCGGAAGGCGTTGTTAGGGAATAGGAGGATAGGAGATGGGTGTTTAGATTTTAGTGTTTGTTCAAGCCACCAGTTGCTAAGTAAGGTAAGTGGGAATGAGGTTAGGTTATGGGAAAGGAGAGTGTCGATGCAGCGCGAAAGGG
Dag1	CGCAAACTGGTGCGGAAGGCAAGGTAAGTGGGAATGAGGTTAGGTTATGGGAAAGGAGAGTTTCACAGCCTCTGAGGGTTCACTGGGCCAGTTAGGAGATGGGTGTTTAGATTTGTTGTTAGGGAATAGGAGGAGTCGATGCAGCGCGAAAGGG
Ago3	CGCAAACTGGTGCGGAAGGCGATTTGTGTGAGGGATGTTTTTTGTGGAGATGTGTAGGTTATCGGGGTTAGTGCTGACAGGCTTGTCTAATTTGTTGATGAGGTGTTGATGATTGTGGTGAGAGATAAGGAGAAGTCGATGCAGCGCGAAAGGG
Ago3	CGCAAACTGGTGCGGAAGGCGTTGATGAGGTGTTGATGATTTTGTGGAGATGTGTAGGTTATAGGAACGCCCCACAGGCGTATATTTCATAGTGATTTGTGTGAGGGATGTTTTGTGGTGAGAGATAAGGAGAAGTCGATGCAGCGCGAAAGGG
Ago3	CGCAAACTGGTGCGGAAGGCTTGTGGAGATGTGTAGGTTATGTTGATGAGGTGTTGATGATTCCCCTCCCAGAGGGTGGTCATATCCTTCTGTGATTTGTGTGAGGGATGTTTTGTGGTGAGAGATAAGGAGAAGTCGATGCAGCGCGAAAGGG
Ago3	CGCAAACTGGTGCGGAAGGCGATTTGTGTGAGGGATGTTTTTTGTGGAGATGTGTAGGTTATGCCGAACAGACTGATGGAATCCAAACCATATGTGGTGAGAGATAAGGAGAATGTTGATGAGGTGTTGATGATGTCGATGCAGCGCGAAAGGG
Ago3	CGCAAACTGGTGCGGAAGGCTTGTGGAGATGTGTAGGTTATGATTTGTGTGAGGGATGTTTTGATGTCGGAGCACCACGTCAACGGCATGGATGTGGTGAGAGATAAGGAGAATGTTGATGAGGTGTTGATGATGTCGATGCAGCGCGAAAGGG
Ago3	CGCAAACTGGTGCGGAAGGCTTGTGGAGATGTGTAGGTTATGTGGTGAGAGATAAGGAGAATGGTTGTGCTTTGTAAAAGGCAGTGGCAGAATGATTTGTGTGAGGGATGTTTTGTTGATGAGGTGTTGATGATGTCGATGCAGCGCGAAAGGG
Cab39l	CGCAAACTGGTGCGGAAGGCGATAAGGGAGATGGTAATGTTAGATGGTGATGATGTATGGTTCTTTTCCAAAATGGCCAGGTTGTCTTTCAGTGAGAGTGTTATGATGTGTGTTGTGATGTGAGGAGAAGTGATGTCGATGCAGCGCGAAAGGG
Cab39l	CGCAAACTGGTGCGGAAGGCGAGAGTGTTATGATGTGTGTTGTGATGTGAGGAGAAGTGATTTCCAGTGCTTACAGCTTTCAGTCACTGGTCTGATAAGGGAGATGGTAATGTTAGATGGTGATGATGTATGGTGTCGATGCAGCGCGAAAGGG
Cab39l	CGCAAACTGGTGCGGAAGGCAGATGGTGATGATGTATGGTTGAGAGTGTTATGATGTGTGTTCTCCTTCTCTCTTTTAGTATGCTGCCCTTGTGTGATGTGAGGAGAAGTGATTGATAAGGGAGATGGTAATGTGTCGATGCAGCGCGAAAGGG
Cab39l	CGCAAACTGGTGCGGAAGGCAGATGGTGATGATGTATGGTTGAGAGTGTTATGATGTGTGTTGGAGTCTGCATCTTCATTTTCCAAGCAGCCTGATAAGGGAGATGGTAATGTTGTGATGTGAGGAGAAGTGATGTCGATGCAGCGCGAAAGGG
Cab39l	CGCAAACTGGTGCGGAAGGCGATAAGGGAGATGGTAATGTTGAGAGTGTTATGATGTGTGTTATTTTGACACCTCTTCTGAAGCCTTGTCTGTGTGATGTGAGGAGAAGTGATTAGATGGTGATGATGTATGGTGTCGATGCAGCGCGAAAGGG
Cab39l	CGCAAACTGGTGCGGAAGGCGAGAGTGTTATGATGTGTGTTAGATGGTGATGATGTATGGTTCTGCTTCTGTAGGGGGCTCCTTGTCGTTCGTGATAAGGGAGATGGTAATGTTGTGATGTGAGGAGAAGTGATGTCGATGCAGCGCGAAAGGG
Taf1d	CGCAAACTGGTGCGGAAGGCGTGAAGGATTGTAAAGGAGTTTGTATGGAAGAGGGTTGAATTTCTCCAGCTCTATCCGATGCCACACAGACATTTAGTGGGTGGTGAGTAGTTTATAAGGTGTGGAATGGTTGAGTCGATGCAGCGCGAAAGGG
Taf1d	CGCAAACTGGTGCGGAAGGCTGTATGGAAGAGGGTTGAATTGTGAAGGATTGTAAAGGAGTTGAGCCATCACTTTTCGCGGCCTTTCCCAATTATAAGGTGTGGAATGGTTGATTTAGTGGGTGGTGAGTAGTTGTCGATGCAGCGCGAAAGGG
Taf1d	CGCAAACTGGTGCGGAAGGCGTGAAGGATTGTAAAGGAGTTATAAGGTGTGGAATGGTTGATGGGTGTCTTTGCTTTTGTATAGGTGAAGGATTTAGTGGGTGGTGAGTAGTTTTGTATGGAAGAGGGTTGAATGTCGATGCAGCGCGAAAGGG
Taf1d	CGCAAACTGGTGCGGAAGGCTGTATGGAAGAGGGTTGAATTGTGAAGGATTGTAAAGGAGTTAGCTGCCATCAGAGGAGTCATCACTTTGGTTATAAGGTGTGGAATGGTTGATTTAGTGGGTGGTGAGTAGTTGTCGATGCAGCGCGAAAGGG
Taf1d	CGCAAACTGGTGCGGAAGGCGTGAAGGATTGTAAAGGAGTTATAAGGTGTGGAATGGTTGATCACTTGCAGGTAAAGTAACACGTTTCACAGTTTAGTGGGTGGTGAGTAGTTTTGTATGGAAGAGGGTTGAATGTCGATGCAGCGCGAAAGGG
Taf1d	CGCAAACTGGTGCGGAAGGCTTAGTGGGTGGTGAGTAGTTTTGTATGGAAGAGGGTTGAATTGGCCTTGGTTCTATAGAAGAGTCACTTGATTATAAGGTGTGGAATGGTTGATGTGAAGGATTGTAAAGGAGTGTCGATGCAGCGCGAAAGGG
Tmem63a	CGCAAACTGGTGCGGAAGGCGAGGAGTGGATGTATTAGGATTAGGTTGGGTTGGTGTTAGATAACGGGGAGCTGGTCATTGTGCCTTCTCTCTGAGAGTGTTATGATGTGTGTTGTGTGTGATTGTGAGTGTAAGTCGATGCAGCGCGAAAGGG
Tmem63a	CGCAAACTGGTGCGGAAGGCGAGAGTGTTATGATGTGTGTTGTGTGTGATTGTGAGTGTAATAAACACAGCCTTGGACGGCCAGGGATCCAGTTAGGTTGGGTTGGTGTTAGATGAGGAGTGGATGTATTAGGAGTCGATGCAGCGCGAAAGGG
Tmem63a	CGCAAACTGGTGCGGAAGGCTAGGTTGGGTTGGTGTTAGATGAGAGTGTTATGATGTGTGTTAGTCATTGGGACGTTCGCCAAGACCCAGGCTGAGGAGTGGATGTATTAGGATGTGTGTGATTGTGAGTGTAAGTCGATGCAGCGCGAAAGGG
Tmem63a	CGCAAACTGGTGCGGAAGGCGAGAGTGTTATGATGTGTGTTTAGGTTGGGTTGGTGTTAGATTGCTGTTTTTGGCTGAGTTGTAGCAATAGGTGTGTGTGATTGTGAGTGTAATGAGGAGTGGATGTATTAGGAGTCGATGCAGCGCGAAAGGG
Tmem63a	CGCAAACTGGTGCGGAAGGCGAGGAGTGGATGTATTAGGATTAGGTTGGGTTGGTGTTAGATCGTCCGCACCACTTAAAAGTTACAAAGTGATGAGAGTGTTATGATGTGTGTTGTGTGTGATTGTGAGTGTAAGTCGATGCAGCGCGAAAGGG
Tmem63a	CGCAAACTGGTGCGGAAGGCGTGTGTGATTGTGAGTGTAATGAGGAGTGGATGTATTAGGATTGCCTCCAAAGGTGACCCCTTGGAGCACAGTTAGGTTGGGTTGGTGTTAGATGAGAGTGTTATGATGTGTGTGTCGATGCAGCGCGAAAGGG
Cdadc1	CGCAAACTGGTGCGGAAGGCTGAGATGAGTGGGTGTTAGATTGTATGGAAGAGGGTTGAATTCAGGGTGAAAAGGTTCACTTTAGAAAGCCTTGTTGTTAGGGAATAGGAGGATAGATAGGAGTAAGTGGTAGTGTCGATGCAGCGCGAAAGGG
Cdadc1	CGCAAACTGGTGCGGAAGGCTGAGATGAGTGGGTGTTAGATGTTGTTAGGGAATAGGAGGATTTGCCCTTGGGCTTCCACTCCTGGGAAGAGTTGTATGGAAGAGGGTTGAATTAGATAGGAGTAAGTGGTAGTGTCGATGCAGCGCGAAAGGG
Cdadc1	CGCAAACTGGTGCGGAAGGCGTTGTTAGGGAATAGGAGGATTGAGATGAGTGGGTGTTAGATCGGAACCCTCCAAACTCTGCATCTGATCCGTTGTATGGAAGAGGGTTGAATTAGATAGGAGTAAGTGGTAGTGTCGATGCAGCGCGAAAGGG
Cdadc1	CGCAAACTGGTGCGGAAGGCAGATAGGAGTAAGTGGTAGTTTGAGATGAGTGGGTGTTAGATCCGGTCAGGCATGATAGGTTCCTTGAAGCTTTGTATGGAAGAGGGTTGAATTGTTGTTAGGGAATAGGAGGAGTCGATGCAGCGCGAAAGGG
Cdadc1	CGCAAACTGGTGCGGAAGGCGTTGTTAGGGAATAGGAGGATTGAGATGAGTGGGTGTTAGATTTCTTTCATCCCCAGCCCAAAGGCCTCGGCTTGTATGGAAGAGGGTTGAATTAGATAGGAGTAAGTGGTAGTGTCGATGCAGCGCGAAAGGG
Cdadc1	CGCAAACTGGTGCGGAAGGCAGATAGGAGTAAGTGGTAGTTTGTATGGAAGAGGGTTGAATTTATTTGACCCGTCATGCTGCCCGTCTGCGTTTGAGATGAGTGGGTGTTAGATGTTGTTAGGGAATAGGAGGAGTCGATGCAGCGCGAAAGGG
Dennd4c	CGCAAACTGGTGCGGAAGGCAAGGTAAGTGGGAATGAGGTTTAGGTTGGGTTGGTGTTAGATATTGCATTTGAAGCAGGCACAGACTTCTTGTTGAAAGGTGGAGGGAAGAATTGGAAAGGATTAGAGAGGAGAGTCGATGCAGCGCGAAAGGG
Dennd4c	CGCAAACTGGTGCGGAAGGCAAGGTAAGTGGGAATGAGGTTGGAAAGGATTAGAGAGGAGATAGTGGCTCCCATAGGAAGGCAGAAGAGAGGTTGAAAGGTGGAGGGAAGAATTTAGGTTGGGTTGGTGTTAGAGTCGATGCAGCGCGAAAGGG
Dennd4c	CGCAAACTGGTGCGGAAGGCAAGGTAAGTGGGAATGAGGTTTAGGTTGGGTTGGTGTTAGATTCCACTTTGCAGAAAGTATGCGGAGGGGTTTGGAAAGGATTAGAGAGGAGATTGAAAGGTGGAGGGAAGAATGTCGATGCAGCGCGAAAGGG
Dennd4c	CGCAAACTGGTGCGGAAGGCGGAAAGGATTAGAGAGGAGATTGAAAGGTGGAGGGAAGAATTTAACACAGAAACACGTTGGAACCCCACATGTTAGGTTGGGTTGGTGTTAGATAAGGTAAGTGGGAATGAGGTGTCGATGCAGCGCGAAAGGG
Dennd4c	CGCAAACTGGTGCGGAAGGCGGAAAGGATTAGAGAGGAGATAAGGTAAGTGGGAATGAGGTTGAAGTGGGTATTTGATTTGAGGATCCCAGCTTAGGTTGGGTTGGTGTTAGATTGAAAGGTGGAGGGAAGAATGTCGATGCAGCGCGAAAGGG
Dennd4c	CGCAAACTGGTGCGGAAGGCGGAAAGGATTAGAGAGGAGATTGAAAGGTGGAGGGAAGAATTTGAAGACCCTGTCAGGACAAATGTTGAGAATAAGGTAAGTGGGAATGAGGTTTAGGTTGGGTTGGTGTTAGAGTCGATGCAGCGCGAAAGGG
Olfm2	CGCAAACTGGTGCGGAAGGCTGTATGGAAGAGGGTTGAATTAATGGAAGAAGTGGGATTGTTCTTGCCATCAGGTGCCTGGGCTGACGTATATGATTATGTGAGGGAGGTTATTTTGGAATGGATTGAAAGGGTGTCGATGCAGCGCGAAAGGG
Olfm2	CGCAAACTGGTGCGGAAGGCGATTATGTGAGGGAGGTTATTTGTATGGAAGAGGGTTGAATTCCTCCATGGACTGGGACACATTCTGGACCTTTTGGAATGGATTGAAAGGGTTAATGGAAGAAGTGGGATTGTGTCGATGCAGCGCGAAAGGG
Olfm2	CGCAAACTGGTGCGGAAGGCTGTATGGAAGAGGGTTGAATTAATGGAAGAAGTGGGATTGTTAGTTGCCGAAGCTCTCTGCTCCGACCGTCTTGATTATGTGAGGGAGGTTATTTTGGAATGGATTGAAAGGGTGTCGATGCAGCGCGAAAGGG
Olfm2	CGCAAACTGGTGCGGAAGGCGATTATGTGAGGGAGGTTATTAATGGAAGAAGTGGGATTGTTGGAGATCCCGGAATGTCCTTAGCTCAAGGATTTGGAATGGATTGAAAGGGTTTGTATGGAAGAGGGTTGAATGTCGATGCAGCGCGAAAGGG
Olfm2	CGCAAACTGGTGCGGAAGGCAATGGAAGAAGTGGGATTGTTTTGGAATGGATTGAAAGGGTTGCATGAGGGTCTCCATGCTGCGAACATACTTGATTATGTGAGGGAGGTTATTTGTATGGAAGAGGGTTGAATGTCGATGCAGCGCGAAAGGG
Olfm2	CGCAAACTGGTGCGGAAGGCTGTATGGAAGAGGGTTGAATTAATGGAAGAAGTGGGATTGTTTTTTGGCTGAGACTGACCCATCGGCTGCCCTGATTATGTGAGGGAGGTTATTTTGGAATGGATTGAAAGGGTGTCGATGCAGCGCGAAAGGG
Crim1	CGCAAACTGGTGCGGAAGGCAGGTAGTGGTAGGATTGTGATAGTTAGGAGGAGAAGGGAAATTGAAAGGCACATGTCCTTCCTTGGAAACTCTTAGAAGGGTGTGAGATAGGATAGGAGATGGGTGTTTAGATTGTCGATGCAGCGCGAAAGGG
Crim1	CGCAAACTGGTGCGGAAGGCAGGAGATGGGTGTTTAGATTTTAGAAGGGTGTGAGATAGGATGGAGATGAGGTTTTCATTGCAGGGTTCAAATAGTTAGGAGGAGAAGGGAAATAGGTAGTGGTAGGATTGTGAGTCGATGCAGCGCGAAAGGG
Crim1	CGCAAACTGGTGCGGAAGGCAGGAGATGGGTGTTTAGATTTAGGTAGTGGTAGGATTGTGATTTGCAGGTTCGGATGGTACCACATTCGCATTTAGAAGGGTGTGAGATAGGATAGTTAGGAGGAGAAGGGAAAGTCGATGCAGCGCGAAAGGG
Crim1	CGCAAACTGGTGCGGAAGGCAGGTAGTGGTAGGATTGTGATAGTTAGGAGGAGAAGGGAAATTCCACGGTGCTGCAGTCCACGCTGAAAACTTTAGAAGGGTGTGAGATAGGATAGGAGATGGGTGTTTAGATTGTCGATGCAGCGCGAAAGGG
Crim1	CGCAAACTGGTGCGGAAGGCAGTTAGGAGGAGAAGGGAAATAGGTAGTGGTAGGATTGTGATTTGCGTTTCGTAGCTGTCCAGGGGGCACACTAGGAGATGGGTGTTTAGATTTTAGAAGGGTGTGAGATAGGAGTCGATGCAGCGCGAAAGGG
Crim1	CGCAAACTGGTGCGGAAGGCAGGTAGTGGTAGGATTGTGATAGGAGATGGGTGTTTAGATTTATCTTGCTGGCAGGGTACAGCAGCCATCCGTTAGAAGGGTGTGAGATAGGATAGTTAGGAGGAGAAGGGAAAGTCGATGCAGCGCGAAAGGG
Tgoln1	CGCAAACTGGTGCGGAAGGCGTAAGAGATTTGAGGTGGATTAAGGTAAGTGGGAATGAGGTTCTTATTCGAACCAGCTTCTGTGGGCTTGCCTGGAAGATGGAGTAGAGATAATAATGGAAGAAGTGGGATTGTGTCGATGCAGCGCGAAAGGG
Tgoln1	CGCAAACTGGTGCGGAAGGCAATGGAAGAAGTGGGATTGTTAAGGTAAGTGGGAATGAGGTTGTTTCGTTCAACTCGGCATCCGTTTTCTCGTGTAAGAGATTTGAGGTGGATTGGAAGATGGAGTAGAGATAAGTCGATGCAGCGCGAAAGGG
Tgoln1	CGCAAACTGGTGCGGAAGGCAAGGTAAGTGGGAATGAGGTTAATGGAAGAAGTGGGATTGTTGAGAAGTCAGAGTCCCCTGCCAGTGTTTCCTGTAAGAGATTTGAGGTGGATTGGAAGATGGAGTAGAGATAAGTCGATGCAGCGCGAAAGGG
Tgoln1	CGCAAACTGGTGCGGAAGGCAAGGTAAGTGGGAATGAGGTTAATGGAAGAAGTGGGATTGTTTGCCTGAATCTTCTGTGGAGCTCTGATCAGTGTAAGAGATTTGAGGTGGATTGGAAGATGGAGTAGAGATAAGTCGATGCAGCGCGAAAGGG
Tgoln1	CGCAAACTGGTGCGGAAGGCAATGGAAGAAGTGGGATTGTTGTAAGAGATTTGAGGTGGATTGGTGGGCTTGTCCAAATCAACTTTCGTGGATAAGGTAAGTGGGAATGAGGTTGGAAGATGGAGTAGAGATAAGTCGATGCAGCGCGAAAGGG
Tgoln1	CGCAAACTGGTGCGGAAGGCAATGGAAGAAGTGGGATTGTTGTAAGAGATTTGAGGTGGATTGCAGGGGAGTGGAGGACTGTTTGGAAGGCTTAAGGTAAGTGGGAATGAGGTTGGAAGATGGAGTAGAGATAAGTCGATGCAGCGCGAAAGGG
Eif4e	CGCAAACTGGTGCGGAAGGCAGGTAGTAGGAATGTGAGGTTAGATTGTGGTGGAAATGGGTTTTCTGCAGGTGGGGGATTAGTGGTAGGGGTTGTGAGTTTAGGTAGGAGATATTAGAAGGGTGTGAGATAGGAGTCGATGCAGCGCGAAAGGG
Eif4e	CGCAAACTGGTGCGGAAGGCAGATTGTGGTGGAAATGGGTTAGGTAGTAGGAATGTGAGGTTCTCTGGGTTAGCAACCTCCTGATTAGACTCTTAGAAGGGTGTGAGATAGGATGTGAGTTTAGGTAGGAGATAGTCGATGCAGCGCGAAAGGG
Eif4e	CGCAAACTGGTGCGGAAGGCAGATTGTGGTGGAAATGGGTTAGGTAGTAGGAATGTGAGGTTCAGCCAGGCATTAAATTACTAGACAACTGGTGTGAGTTTAGGTAGGAGATATTAGAAGGGTGTGAGATAGGAGTCGATGCAGCGCGAAAGGG
Eif4e	CGCAAACTGGTGCGGAAGGCAGGTAGTAGGAATGTGAGGTTAGATTGTGGTGGAAATGGGTTCATCTTCCCACATAGGCTCAATCCCGTCCTTTAGAAGGGTGTGAGATAGGATGTGAGTTTAGGTAGGAGATAGTCGATGCAGCGCGAAAGGG
Eif4e	CGCAAACTGGTGCGGAAGGCAGATTGTGGTGGAAATGGGTTGTGAGTTTAGGTAGGAGATATATCAGCCACCGTCCTCCTCGTTTGTTTTTCTAGGTAGTAGGAATGTGAGGTTTAGAAGGGTGTGAGATAGGAGTCGATGCAGCGCGAAAGGG
Eif4e	CGCAAACTGGTGCGGAAGGCGTGAGTTTAGGTAGGAGATATAGATTGTGGTGGAAATGGGTTTCACTCCGTCTCTGCTGCTTGTTCAGTGTGTTAGAAGGGTGTGAGATAGGATAGGTAGTAGGAATGTGAGGTGTCGATGCAGCGCGAAAGGG
Col25a1	CGCAAACTGGTGCGGAAGGCGAAGAGGGAATAGGGTAGTTTAGATAGGAGTAAGTGGTAGTTCATCAAGCCTTGTTCTCCTGGTTTTCCTGGTGTGTGTGATTGTGAGTGTAATATAAGGTGTGGAATGGTTGAGTCGATGCAGCGCGAAAGGG
Col25a1	CGCAAACTGGTGCGGAAGGCGAAGAGGGAATAGGGTAGTTTATAAGGTGTGGAATGGTTGATTGCCTCCCTGGCCGTTCTTATTTTAGCCATTAGATAGGAGTAAGTGGTAGTTGTGTGTGATTGTGAGTGTAAGTCGATGCAGCGCGAAAGGG
Col25a1	CGCAAACTGGTGCGGAAGGCGAAGAGGGAATAGGGTAGTTTGTGTGTGATTGTGAGTGTAATAGGACCTGCTGGGCAGTTGCACTCTAAAGGTAGATAGGAGTAAGTGGTAGTTATAAGGTGTGGAATGGTTGAGTCGATGCAGCGCGAAAGGG
Col25a1	CGCAAACTGGTGCGGAAGGCAGATAGGAGTAAGTGGTAGTTGAAGAGGGAATAGGGTAGTTTAGAAAGCCACAGCAACCACTGACAAGAGGGTGTGTGTGATTGTGAGTGTAATATAAGGTGTGGAATGGTTGAGTCGATGCAGCGCGAAAGGG
Col25a1	CGCAAACTGGTGCGGAAGGCATAAGGTGTGGAATGGTTGATGAAGAGGGAATAGGGTAGTTTTTCAAGAGCAGCAATCCTCGCCTGGAGGTCTAGATAGGAGTAAGTGGTAGTTGTGTGTGATTGTGAGTGTAAGTCGATGCAGCGCGAAAGGG
Col25a1	CGCAAACTGGTGCGGAAGGCAGATAGGAGTAAGTGGTAGTTGAAGAGGGAATAGGGTAGTTTAGACTCTCGTCCCCCTCCTTTCCCTGCAAGTGTGTGTGATTGTGAGTGTAATATAAGGTGTGGAATGGTTGAGTCGATGCAGCGCGAAAGGG
Rhoa	CGCAAACTGGTGCGGAAGGCGTGATGTGAGGAGAAGTGATTGTGGTAAGTGGTGTTAGTGTTGCAGTTGTACAAAGTACCTGGAACTTCTCATTTTGAAGGAAGGGTATGGTTTTGAAATAGGAAGGTTGGAGAGTCGATGCAGCGCGAAAGGG
Rhoa	CGCAAACTGGTGCGGAAGGCGTGATGTGAGGAGAAGTGATTGTGGTAAGTGGTGTTAGTGTTACTCTCAGTTCAGCCACGATTGCTCAAGAATTTTGAAGGAAGGGTATGGTTTTGAAATAGGAAGGTTGGAGAGTCGATGCAGCGCGAAAGGG
Rhoa	CGCAAACTGGTGCGGAAGGCTTTGAAGGAAGGGTATGGTTTGTGATGTGAGGAGAAGTGATTCCAATCATGGCAGACGCGTGGAGCATGACGTTGAAATAGGAAGGTTGGAGATGTGGTAAGTGGTGTTAGTGTGTCGATGCAGCGCGAAAGGG
Rhoa	CGCAAACTGGTGCGGAAGGCTGAAATAGGAAGGTTGGAGATTTTGAAGGAAGGGTATGGTTTTCACCGAATCACTCATCCTTTAAGCAAGCATGTGGTAAGTGGTGTTAGTGTTGTGATGTGAGGAGAAGTGATGTCGATGCAGCGCGAAAGGG
Rhoa	CGCAAACTGGTGCGGAAGGCTTTGAAGGAAGGGTATGGTTTTGAAATAGGAAGGTTGGAGATACCGGGGCTATAAAAGAGCGAGTTGCTATTTGTGATGTGAGGAGAAGTGATTGTGGTAAGTGGTGTTAGTGTGTCGATGCAGCGCGAAAGGG
Rhoa	CGCAAACTGGTGCGGAAGGCGTGATGTGAGGAGAAGTGATTTGAAATAGGAAGGTTGGAGATGCATCCACGCCCTGAGAGCTAGACGCTTAATGTGGTAAGTGGTGTTAGTGTTTTTGAAGGAAGGGTATGGTTGTCGATGCAGCGCGAAAGGG
Cald1	CGCAAACTGGTGCGGAAGGCGGGTAGAAGGAGTGATAGAATAAGGTAAGTGGGAATGAGGTTCTTGACTTCTTCTTTGGGCTCTTTGTCCTTTGGAGTTTATTGTGGAAGAGTTTAGGTTTGAAGGTGAGGAGAGTCGATGCAGCGCGAAAGGG
Cald1	CGCAAACTGGTGCGGAAGGCAAGGTAAGTGGGAATGAGGTTGGAGTTTATTGTGGAAGAGTTTGATTTTCGCCAAGGCTCCCTCCCTTCAGCTGGGTAGAAGGAGTGATAGAATTAGGTTTGAAGGTGAGGAGAGTCGATGCAGCGCGAAAGGG
Cald1	CGCAAACTGGTGCGGAAGGCGGGTAGAAGGAGTGATAGAATAAGGTAAGTGGGAATGAGGTTGCGCCTTCACTTCTGTAAATCCTTTCTTTCTTAGGTTTGAAGGTGAGGAGATGGAGTTTATTGTGGAAGAGTGTCGATGCAGCGCGAAAGGG
Cald1	CGCAAACTGGTGCGGAAGGCGGGTAGAAGGAGTGATAGAATTAGGTTTGAAGGTGAGGAGATTTGTGGGGCACCTTCAGCTTCCTTGTCCCCTGGAGTTTATTGTGGAAGAGTTAAGGTAAGTGGGAATGAGGTGTCGATGCAGCGCGAAAGGG
Cald1	CGCAAACTGGTGCGGAAGGCGGAGTTTATTGTGGAAGAGTTAAGGTAAGTGGGAATGAGGTTGCAGCCTCTTCTTCGTCATCATCATTTCTCTGGGTAGAAGGAGTGATAGAATTAGGTTTGAAGGTGAGGAGAGTCGATGCAGCGCGAAAGGG
Cald1	CGCAAACTGGTGCGGAAGGCGGGTAGAAGGAGTGATAGAATGGAGTTTATTGTGGAAGAGTTTTCTTCCTCTTGCTTCTGCCGCAGCCTTTCTAAGGTAAGTGGGAATGAGGTTTAGGTTTGAAGGTGAGGAGAGTCGATGCAGCGCGAAAGGG
Cdh4	CGCAAACTGGTGCGGAAGGCAAAGGTTGGATGTGAGTGTATGAGGAGTGGATGTATTAGGATAGTGTAGCCTTCTTCGGAGAAGCCAGCCTTTTGAGATGAGTGGGTGTTAGATTGAGGTTGGATGTAGGGTTAGTCGATGCAGCGCGAAAGGG
Cdh4	CGCAAACTGGTGCGGAAGGCTGAGGTTGGATGTAGGGTTATGAGGAGTGGATGTATTAGGATCATACTGCATACCTTTGGTGCCCACGCAGCTTGAGATGAGTGGGTGTTAGATAAAGGTTGGATGTGAGTGTAGTCGATGCAGCGCGAAAGGG
Cdh4	CGCAAACTGGTGCGGAAGGCGAGGAGTGGATGTATTAGGATTGAGGTTGGATGTAGGGTTATAACTCGACTTTGAGTAGTTTCTCTCCTTCCTTGAGATGAGTGGGTGTTAGATAAAGGTTGGATGTGAGTGTAGTCGATGCAGCGCGAAAGGG
Cdh4	CGCAAACTGGTGCGGAAGGCAAAGGTTGGATGTGAGTGTATGAGGAGTGGATGTATTAGGATACAGGCCTCTCTGACTGTAAGATCCTCACGTTGAGATGAGTGGGTGTTAGATTGAGGTTGGATGTAGGGTTAGTCGATGCAGCGCGAAAGGG
Cdh4	CGCAAACTGGTGCGGAAGGCAAAGGTTGGATGTGAGTGTATGAGGAGTGGATGTATTAGGATGTAGCGGATGGGGATGTCATTGTCTTTGTCTTGAGATGAGTGGGTGTTAGATTGAGGTTGGATGTAGGGTTAGTCGATGCAGCGCGAAAGGG
Cdh4	CGCAAACTGGTGCGGAAGGCAAAGGTTGGATGTGAGTGTATTGAGATGAGTGGGTGTTAGATCACCTGCTCTGAGGGGATCTTCAACTCCCTTTGAGGTTGGATGTAGGGTTATGAGGAGTGGATGTATTAGGAGTCGATGCAGCGCGAAAGGG
Ap2a1	CGCAAACTGGTGCGGAAGGCTGAGGTGGTGTAGATTTGAATGAGATAATAGGATGTGGGTATATCCTCTTGATCTCAGCCTCTTTGCTCTTGTAAAGGTTGGATGTGAGTGTATGTGTGTGATTGTGAGTGTAAGTCGATGCAGCGCGAAAGGG
Ap2a1	CGCAAACTGGTGCGGAAGGCGAGATAATAGGATGTGGGTATTGAGGTGGTGTAGATTTGAATTACTTCTTTTTACTGTAGCCATCCAAGGCCTAAAGGTTGGATGTGAGTGTATGTGTGTGATTGTGAGTGTAAGTCGATGCAGCGCGAAAGGG
Ap2a1	CGCAAACTGGTGCGGAAGGCAAAGGTTGGATGTGAGTGTATGTGTGTGATTGTGAGTGTAATCCCTTTGAACTTGGAACGGATGTTGGCCAGTGAGATAATAGGATGTGGGTATTGAGGTGGTGTAGATTTGAAGTCGATGCAGCGCGAAAGGG
Ap2a1	CGCAAACTGGTGCGGAAGGCGAGATAATAGGATGTGGGTATTGAGGTGGTGTAGATTTGAATGAACAGGTACCCTATCTGCTTCTCCGTGTATAAAGGTTGGATGTGAGTGTATGTGTGTGATTGTGAGTGTAAGTCGATGCAGCGCGAAAGGG
Ap2a1	CGCAAACTGGTGCGGAAGGCGTGTGTGATTGTGAGTGTAATTGAGGTGGTGTAGATTTGAATATGGCCAAGCAGGAATATGAAGAGCAGCTTTAAAGGTTGGATGTGAGTGTATGAGATAATAGGATGTGGGTAGTCGATGCAGCGCGAAAGGG
Ap2a1	CGCAAACTGGTGCGGAAGGCTGAGGTGGTGTAGATTTGAATGAGATAATAGGATGTGGGTATGTTCACGGCCTCCATATGTCCAAAGTCAATTGTGTGTGATTGTGAGTGTAATAAAGGTTGGATGTGAGTGTAGTCGATGCAGCGCGAAAGGG
Smad3	CGCAAACTGGTGCGGAAGGCGAAGAGGGAATAGGGTAGTTTGGGAGAAAGTAGGTGATTATTTTTCTGGAATATTGCTCTGGGGCTCAATGCTAGTGTTGTTGGTAGGTAAGTTGTGGTAAGTGGTGTTAGTGTGTCGATGCAGCGCGAAAGGG
Smad3	CGCAAACTGGTGCGGAAGGCGAAGAGGGAATAGGGTAGTTTGTGGTAAGTGGTGTTAGTGTTTGACTGGCTGTAGGTCCAAGTTATTGTGTGTGGGAGAAAGTAGGTGATTATTAGTGTTGTTGGTAGGTAAGTGTCGATGCAGCGCGAAAGGG
Smad3	CGCAAACTGGTGCGGAAGGCGAAGAGGGAATAGGGTAGTTTAGTGTTGTTGGTAGGTAAGTTGCTGTGGTTCATCTGGTGGTCACTGGTTTCTGGGAGAAAGTAGGTGATTATTGTGGTAAGTGGTGTTAGTGTGTCGATGCAGCGCGAAAGGG
Smad3	CGCAAACTGGTGCGGAAGGCGGGAGAAAGTAGGTGATTATTGAAGAGGGAATAGGGTAGTTTATTCATGGTGGCTGTGCAGGTCGGGCCATCTGTGGTAAGTGGTGTTAGTGTTAGTGTTGTTGGTAGGTAAGTGTCGATGCAGCGCGAAAGGG
Smad3	CGCAAACTGGTGCGGAAGGCGAAGAGGGAATAGGGTAGTTTGTGGTAAGTGGTGTTAGTGTTACCAACACTGGAGGTAGAACTGGCGTCTCTTGGGAGAAAGTAGGTGATTATTAGTGTTGTTGGTAGGTAAGTGTCGATGCAGCGCGAAAGGG
Smad3	CGCAAACTGGTGCGGAAGGCGTGGTAAGTGGTGTTAGTGTTAGTGTTGTTGGTAGGTAAGTTAGTAGATAACGTGAGGGAGCCCCTTCCGATTGGGAGAAAGTAGGTGATTATTGAAGAGGGAATAGGGTAGTTGTCGATGCAGCGCGAAAGGG
Zhx2	CGCAAACTGGTGCGGAAGGCGTAAGAGATTTGAGGTGGATTTAGTTAGGAAGAAGATGGGATTGTCCTTTGTCACATCGGACTGTGGCATGCTGAGTTGGGTTTAGTTGGGTATAGAGAGTTGGAGTTATGAGAGTCGATGCAGCGCGAAAGGG
Zhx2	CGCAAACTGGTGCGGAAGGCTAGTTAGGAAGAAGATGGGATGTAAGAGATTTGAGGTGGATTGTTCTGTGAACTCATTCAGATTTTGCGTGGTGAGTTGGGTTTAGTTGGGTATAGAGAGTTGGAGTTATGAGAGTCGATGCAGCGCGAAAGGG
Zhx2	CGCAAACTGGTGCGGAAGGCGTAAGAGATTTGAGGTGGATTTAGTTAGGAAGAAGATGGGATTTCTTTCTGGAGTGGGTGGGTGGGTGCAGGTGAGTTGGGTTTAGTTGGGTATAGAGAGTTGGAGTTATGAGAGTCGATGCAGCGCGAAAGGG
Zhx2	CGCAAACTGGTGCGGAAGGCAGAGAGTTGGAGTTATGAGATGAGTTGGGTTTAGTTGGGTATTCTTCCGGGTGAGTGTTTCAGAAGGATTTCTGTAAGAGATTTGAGGTGGATTTAGTTAGGAAGAAGATGGGAGTCGATGCAGCGCGAAAGGG
Zhx2	CGCAAACTGGTGCGGAAGGCGTAAGAGATTTGAGGTGGATTGAGTTGGGTTTAGTTGGGTATCCATGCAGGGAGTTGTAGATTTCCGTTTGCTTAGTTAGGAAGAAGATGGGATAGAGAGTTGGAGTTATGAGAGTCGATGCAGCGCGAAAGGG
Zhx2	CGCAAACTGGTGCGGAAGGCGTAAGAGATTTGAGGTGGATTGAGTTGGGTTTAGTTGGGTATCACGGGCGTTCCAAAATGGAACTCTGCTGGTTAGTTAGGAAGAAGATGGGATAGAGAGTTGGAGTTATGAGAGTCGATGCAGCGCGAAAGGG
Ano4	CGCAAACTGGTGCGGAAGGCGTAAGTAGTGTTTGGGAGGTTGGGAGGAAAGGTGAGATAATTCTCCATTTTTATTGACCGTCTGCCTGGTGGTATAAGGTGTGGAATGGTTGATGGAGAGTATGAGGAAGTTTAGTCGATGCAGCGCGAAAGGG
Ano4	CGCAAACTGGTGCGGAAGGCATAAGGTGTGGAATGGTTGATGGAGAGTATGAGGAAGTTTATCTTTGCAAGGGCTGTTGACAGCCTCAAGTTTGGGAGGAAAGGTGAGATAATTGTAAGTAGTGTTTGGGAGGTGTCGATGCAGCGCGAAAGGG
Ano4	CGCAAACTGGTGCGGAAGGCGGGAGGAAAGGTGAGATAATTGGAGAGTATGAGGAAGTTTATGTGTCCTCCGAAGTGCTCGTCAGATTTCCATATAAGGTGTGGAATGGTTGATGTAAGTAGTGTTTGGGAGGTGTCGATGCAGCGCGAAAGGG
Ano4	CGCAAACTGGTGCGGAAGGCGTAAGTAGTGTTTGGGAGGTTATAAGGTGTGGAATGGTTGATCTTCTCTCTTTTCAGTCTGAGGGTTGGATTTGGAGAGTATGAGGAAGTTTATGGGAGGAAAGGTGAGATAATGTCGATGCAGCGCGAAAGGG
Ano4	CGCAAACTGGTGCGGAAGGCGGGAGGAAAGGTGAGATAATTGTAAGTAGTGTTTGGGAGGTTGTTCTCGCACTGTCTCTCCCCCTGCTTCTATGGAGAGTATGAGGAAGTTTATATAAGGTGTGGAATGGTTGAGTCGATGCAGCGCGAAAGGG
Ano4	CGCAAACTGGTGCGGAAGGCGTAAGTAGTGTTTGGGAGGTTGGAGAGTATGAGGAAGTTTATTTCGCCGTTGATGGATTTGCAAGCGCTTTTTGGGAGGAAAGGTGAGATAATTATAAGGTGTGGAATGGTTGAGTCGATGCAGCGCGAAAGGG
Lcp1	CGCAAACTGGTGCGGAAGGCGGGAGGAAAGGTGAGATAATTAATGGAAGAAGTGGGATTGTTTTTCTTCGTCAGACACGGATCCTCTGGCCATGAAGAGGGAATAGGGTAGTTTAGGTAGTAGGAATGTGAGGTGTCGATGCAGCGCGAAAGGG
Lcp1	CGCAAACTGGTGCGGAAGGCAGGTAGTAGGAATGTGAGGTTGAAGAGGGAATAGGGTAGTTTACCTGTGGCCATCAGGTTTTCTGTGATTTCTGGGAGGAAAGGTGAGATAATTAATGGAAGAAGTGGGATTGTGTCGATGCAGCGCGAAAGGG
Lcp1	CGCAAACTGGTGCGGAAGGCGGGAGGAAAGGTGAGATAATTGAAGAGGGAATAGGGTAGTTTCATTGCAGCTGATGTATCCGTTGCCATCGGTAGGTAGTAGGAATGTGAGGTTAATGGAAGAAGTGGGATTGTGTCGATGCAGCGCGAAAGGG
Lcp1	CGCAAACTGGTGCGGAAGGCGAAGAGGGAATAGGGTAGTTTGGGAGGAAAGGTGAGATAATTGGCAGGCGGCCTTGAACAAGTCATTTAGCTTAGGTAGTAGGAATGTGAGGTTAATGGAAGAAGTGGGATTGTGTCGATGCAGCGCGAAAGGG
Lcp1	CGCAAACTGGTGCGGAAGGCGAAGAGGGAATAGGGTAGTTTGGGAGGAAAGGTGAGATAATTTCAAAGCTGATCTTTCCATCTTGGTCCAGATAATGGAAGAAGTGGGATTGTTAGGTAGTAGGAATGTGAGGTGTCGATGCAGCGCGAAAGGG
Lcp1	CGCAAACTGGTGCGGAAGGCAGGTAGTAGGAATGTGAGGTTGGGAGGAAAGGTGAGATAATTATCAACTTTGGCAAAAGCCTCTCTGAGCTCTGAAGAGGGAATAGGGTAGTTTAATGGAAGAAGTGGGATTGTGTCGATGCAGCGCGAAAGGG
Myl12b	CGCAAACTGGTGCGGAAGGCGTGAAGGATTGTAAAGGAGTTGATAAGGGAGATGGTAATGTTTGGTCTTCGCTTTTTTGCTCGACATGGTGGTTTGTGGAGATGTGTAGGTTATTGGTAGTGATTAGGAGGGAAGTCGATGCAGCGCGAAAGGG
Myl12b	CGCAAACTGGTGCGGAAGGCTGGTAGTGATTAGGAGGGAATGATAAGGGAGATGGTAATGTTCATGGCGAACACATTGGAGGTTGCGCGCTGTGTGAAGGATTGTAAAGGAGTTTTGTGGAGATGTGTAGGTTAGTCGATGCAGCGCGAAAGGG
Myl12b	CGCAAACTGGTGCGGAAGGCTTGTGGAGATGTGTAGGTTATTGGTAGTGATTAGGAGGGAATTTTGAACTCCTGGATCTGGGACTGGTCAAATGTGAAGGATTGTAAAGGAGTTGATAAGGGAGATGGTAATGTGTCGATGCAGCGCGAAAGGG
Myl12b	CGCAAACTGGTGCGGAAGGCTTGTGGAGATGTGTAGGTTATGATAAGGGAGATGGTAATGTTCCGGTTCTGGTCAATCATGTTAAAGGCCTCTTGGTAGTGATTAGGAGGGAATGTGAAGGATTGTAAAGGAGTGTCGATGCAGCGCGAAAGGG
Myl12b	CGCAAACTGGTGCGGAAGGCTGGTAGTGATTAGGAGGGAATGATAAGGGAGATGGTAATGTTGTGCAGGTCCTCCTTGTCAATGAAGCCATCTGTGAAGGATTGTAAAGGAGTTTTGTGGAGATGTGTAGGTTAGTCGATGCAGCGCGAAAGGG
Myl12b	CGCAAACTGGTGCGGAAGGCGATAAGGGAGATGGTAATGTTTGGTAGTGATTAGGAGGGAATACATGGTCTTGGTCTGCAGCAAACTATCCTTGTGAAGGATTGTAAAGGAGTTTTGTGGAGATGTGTAGGTTAGTCGATGCAGCGCGAAAGGG
Rspry1	CGCAAACTGGTGCGGAAGGCGTTGTTAGGGAATAGGAGGATTAGGTGGGTATTGTTTGGGATTCTGCTTGCTAAGAACACAGCCCAACCAAATTTAGTGGGTGGTGAGTAGTTTTGGTATTGGGTATTGGAAGAGTCGATGCAGCGCGAAAGGG
Rspry1	CGCAAACTGGTGCGGAAGGCTAGGTGGGTATTGTTTGGGATTGGTATTGGGTATTGGAAGATCCTCAAGAGTCAGCAGCAGACCCTGACCAATGTTGTTAGGGAATAGGAGGATTTAGTGGGTGGTGAGTAGTTGTCGATGCAGCGCGAAAGGG
Rspry1	CGCAAACTGGTGCGGAAGGCGTTGTTAGGGAATAGGAGGATTAGGTGGGTATTGTTTGGGATGTGGCACCTGTAGTCCCCAATAGGTGGGCTTTTAGTGGGTGGTGAGTAGTTTTGGTATTGGGTATTGGAAGAGTCGATGCAGCGCGAAAGGG
Rspry1	CGCAAACTGGTGCGGAAGGCTGGTATTGGGTATTGGAAGATTTAGTGGGTGGTGAGTAGTTTTCCAACATTATCAACCACTGGGAATGCTGGTGTTGTTAGGGAATAGGAGGATTAGGTGGGTATTGTTTGGGAGTCGATGCAGCGCGAAAGGG
Rspry1	CGCAAACTGGTGCGGAAGGCTAGGTGGGTATTGTTTGGGATTGGTATTGGGTATTGGAAGATTTAACAACTGAATGCTGGAGAAGGTCAAGCTGTTGTTAGGGAATAGGAGGATTTAGTGGGTGGTGAGTAGTTGTCGATGCAGCGCGAAAGGG
Rspry1	CGCAAACTGGTGCGGAAGGCTAGGTGGGTATTGTTTGGGATTTAGTGGGTGGTGAGTAGTTTCTCCACTGTCATCTCGGCAGATGCAGGAATTGTTGTTAGGGAATAGGAGGATTGGTATTGGGTATTGGAAGAGTCGATGCAGCGCGAAAGGG
Ndufa11	CGCAAACTGGTGCGGAAGGCGAGAGTGTTATGATGTGTGTTGTGTGATGAGGTGGTGTTTATTGGTAAGATTCAAAGAACCGCTTCACCATCTTAGAGAGTAGAGAGGATAGTTTAGAAGGGTGTGAGATAGGAGTCGATGCAGCGCGAAAGGG
Ndufa11	CGCAAACTGGTGCGGAAGGCTAGAAGGGTGTGAGATAGGATGTGTGATGAGGTGGTGTTTATACCCTAAAGCGTCTGGGCGAACTCAAGGGTTTAGAGAGTAGAGAGGATAGTTGAGAGTGTTATGATGTGTGTGTCGATGCAGCGCGAAAGGG
Ndufa11	CGCAAACTGGTGCGGAAGGCTAGAGAGTAGAGAGGATAGTTTAGAAGGGTGTGAGATAGGATTAGGTCTTGCGATGACACTGGGTGCCGTCGTGTGTGATGAGGTGGTGTTTATGAGAGTGTTATGATGTGTGTGTCGATGCAGCGCGAAAGGG
Ndufa11	CGCAAACTGGTGCGGAAGGCTAGAAGGGTGTGAGATAGGATGTGTGATGAGGTGGTGTTTATATTATGCCGCAAATGCCGCCTAAGGCCGTGTGAGAGTGTTATGATGTGTGTTTAGAGAGTAGAGAGGATAGTGTCGATGCAGCGCGAAAGGG
Ndufa11	CGCAAACTGGTGCGGAAGGCTAGAAGGGTGTGAGATAGGATTAGAGAGTAGAGAGGATAGTTTCTGCGGGGTTGAGTGAGACGCTGTAAGCGTGTGTGATGAGGTGGTGTTTATGAGAGTGTTATGATGTGTGTGTCGATGCAGCGCGAAAGGG
Ndufa11	CGCAAACTGGTGCGGAAGGCGAGAGTGTTATGATGTGTGTTTAGAAGGGTGTGAGATAGGATTGAATGTGTACCGGCCGACTCTGGCCACTGTTAGAGAGTAGAGAGGATAGTTGTGTGATGAGGTGGTGTTTAGTCGATGCAGCGCGAAAGGG
Rsrc1	CGCAAACTGGTGCGGAAGGCAGATTGTGGTGGAAATGGGTTAGTGAGGTGTAAGGATGATATGAAGCTGGCGGTCTCTAGACCAGGACCTTGTGTGTGATGAGGTGGTGTTTATGAGGAGTGGATGTATTAGGAGTCGATGCAGCGCGAAAGGG
Rsrc1	CGCAAACTGGTGCGGAAGGCAGATTGTGGTGGAAATGGGTTGAGGAGTGGATGTATTAGGATCTTTCCTCTTCAGTGTCTGAAGACCGGCGTTAGTGAGGTGTAAGGATGATATGTGTGATGAGGTGGTGTTTAGTCGATGCAGCGCGAAAGGG
Rsrc1	CGCAAACTGGTGCGGAAGGCAGTGAGGTGTAAGGATGATATAGATTGTGGTGGAAATGGGTTGCTTGAAGACGAGCGCCTCCGGTGTTTCTTTGTGTGATGAGGTGGTGTTTATGAGGAGTGGATGTATTAGGAGTCGATGCAGCGCGAAAGGG
Rsrc1	CGCAAACTGGTGCGGAAGGCAGTGAGGTGTAAGGATGATATAGATTGTGGTGGAAATGGGTTTGCGGCTGTATGTCCTGCTGTCTGAAGAGCTGTGTGATGAGGTGGTGTTTATGAGGAGTGGATGTATTAGGAGTCGATGCAGCGCGAAAGGG
Rsrc1	CGCAAACTGGTGCGGAAGGCGAGGAGTGGATGTATTAGGATAGATTGTGGTGGAAATGGGTTGACGTGGGGACCTGGAACCCCCTCTTCTAATGTGTGATGAGGTGGTGTTTATAGTGAGGTGTAAGGATGATAGTCGATGCAGCGCGAAAGGG
Rsrc1	CGCAAACTGGTGCGGAAGGCAGTGAGGTGTAAGGATGATATAGATTGTGGTGGAAATGGGTTGCCACCGGCGTCCTCAGAACTTGCTTCAATTGTGTGATGAGGTGGTGTTTATGAGGAGTGGATGTATTAGGAGTCGATGCAGCGCGAAAGGG
Cbx5	CGCAAACTGGTGCGGAAGGCTTGTGGAGATGTGTAGGTTATAGTTAGGAGGAGAAGGGAAATTGTCCAACACCTTTTCCACCACATATTCCTTGGAAGATGGAGTAGAGATAATGATTAGATTGGGTGAAGAGAGTCGATGCAGCGCGAAAGGG
Cbx5	CGCAAACTGGTGCGGAAGGCAGTTAGGAGGAGAAGGGAAATGATTAGATTGGGTGAAGAGATATCCTCTGAAGAAGAGCTGTCGGCTGTCCTTTTGTGGAGATGTGTAGGTTATGGAAGATGGAGTAGAGATAAGTCGATGCAGCGCGAAAGGG
Cbx5	CGCAAACTGGTGCGGAAGGCTTGTGGAGATGTGTAGGTTATGATTAGATTGGGTGAAGAGATTTCCCATGTCGTGTGCCTGTTGATCCACCTTAGTTAGGAGGAGAAGGGAAATGGAAGATGGAGTAGAGATAAGTCGATGCAGCGCGAAAGGG
Cbx5	CGCAAACTGGTGCGGAAGGCTTGTGGAGATGTGTAGGTTATGGAAGATGGAGTAGAGATAATCCACTTCAACAGATATTCCACTTGCCCCTTTAGTTAGGAGGAGAAGGGAAATGATTAGATTGGGTGAAGAGAGTCGATGCAGCGCGAAAGGG
Cbx5	CGCAAACTGGTGCGGAAGGCAGTTAGGAGGAGAAGGGAAATGGAAGATGGAGTAGAGATAATGGTGAAAGAGAACACTATGGGAACCACACATGATTAGATTGGGTGAAGAGATTTGTGGAGATGTGTAGGTTAGTCGATGCAGCGCGAAAGGG
Cbx5	CGCAAACTGGTGCGGAAGGCAGTTAGGAGGAGAAGGGAAATTTGTGGAGATGTGTAGGTTATAGGTCAGCTTCATCTGTGTCTTTCCATTTCTGGAAGATGGAGTAGAGATAATGATTAGATTGGGTGAAGAGAGTCGATGCAGCGCGAAAGGG
Gle1	CGCAAACTGGTGCGGAAGGCTGGTAGTAGTGGGTTTGGTTTGATGTAGTGGTGGTAGGATATCTGAGGTGTTGGGTAGGATGTGATCTACCATTAGGTTTGAAGGTGAGGAGATAGGTAGTGGTAGGATTGTGAGTCGATGCAGCGCGAAAGGG
Gle1	CGCAAACTGGTGCGGAAGGCAGGTAGTGGTAGGATTGTGATTAGGTTTGAAGGTGAGGAGATGGATGGTGAATTATCAGAAGAAGGAGCACTTTGGTAGTAGTGGGTTTGGTTTGATGTAGTGGTGGTAGGATAGTCGATGCAGCGCGAAAGGG
Gle1	CGCAAACTGGTGCGGAAGGCGATGTAGTGGTGGTAGGATATTGGTAGTAGTGGGTTTGGTTTGGGCTACTTCTGACAGGAGATTTTAGTAGTTAGGTAGTGGTAGGATTGTGATTAGGTTTGAAGGTGAGGAGAGTCGATGCAGCGCGAAAGGG
Gle1	CGCAAACTGGTGCGGAAGGCGATGTAGTGGTGGTAGGATATTGGTAGTAGTGGGTTTGGTTTAGGATTGGTACAAGCCAGATGCAGATCCAGTTAGGTTTGAAGGTGAGGAGATAGGTAGTGGTAGGATTGTGAGTCGATGCAGCGCGAAAGGG
Gle1	CGCAAACTGGTGCGGAAGGCGATGTAGTGGTGGTAGGATATTGGTAGTAGTGGGTTTGGTTTAGTAAGAAGACAGTTTGGGAAGAGACATGCTAGGTAGTGGTAGGATTGTGATTAGGTTTGAAGGTGAGGAGAGTCGATGCAGCGCGAAAGGG
Gle1	CGCAAACTGGTGCGGAAGGCTGGTAGTAGTGGGTTTGGTTTGATGTAGTGGTGGTAGGATATGCCAATTCGTACATTCGGATGCAACCTTCCTTAGGTTTGAAGGTGAGGAGATAGGTAGTGGTAGGATTGTGAGTCGATGCAGCGCGAAAGGG
Shox2	CGCAAACTGGTGCGGAAGGCAGTGTTGTTGGTAGGTAAGTTAAAGGTTGGATGTGAGTGTATCTCAATTCCTCGCGCATGAAAGCGTCTGGATTGAAAGGTGGAGGGAAGAATTAGATGGTGATGATGTATGGTGTCGATGCAGCGCGAAAGGG
Shox2	CGCAAACTGGTGCGGAAGGCTGAAAGGTGGAGGGAAGAATTAGATGGTGATGATGTATGGTTCCAGGGTAAAATTGGTCCGACTTCGCCTCTTAAAGGTTGGATGTGAGTGTATAGTGTTGTTGGTAGGTAAGTGTCGATGCAGCGCGAAAGGG
Shox2	CGCAAACTGGTGCGGAAGGCTGAAAGGTGGAGGGAAGAATTAGATGGTGATGATGTATGGTTGGCATCCTTAAAGCACCTACGTTGACATAGTAAAGGTTGGATGTGAGTGTATAGTGTTGTTGGTAGGTAAGTGTCGATGCAGCGCGAAAGGG
Shox2	CGCAAACTGGTGCGGAAGGCAAAGGTTGGATGTGAGTGTATAGATGGTGATGATGTATGGTTGTGCAACTCTACAAGCTTCAAACTGGCTAGTAGTGTTGTTGGTAGGTAAGTTTGAAAGGTGGAGGGAAGAATGTCGATGCAGCGCGAAAGGG
Shox2	CGCAAACTGGTGCGGAAGGCAAAGGTTGGATGTGAGTGTATTGAAAGGTGGAGGGAAGAATTCTCCATCCCTTTCGCATCGTCTTTGCGATCTAGTGTTGTTGGTAGGTAAGTTAGATGGTGATGATGTATGGTGTCGATGCAGCGCGAAAGGG
Shox2	CGCAAACTGGTGCGGAAGGCAAAGGTTGGATGTGAGTGTATTGAAAGGTGGAGGGAAGAATTATCGAAAAGCCTCTCCAGCTCGTTGAGTTGTAGATGGTGATGATGTATGGTTAGTGTTGTTGGTAGGTAAGTGTCGATGCAGCGCGAAAGGG
Ube2g1	CGCAAACTGGTGCGGAAGGCGATTAGATTGGGTGAAGAGATAGGTGAGGGAGTTAGTTAGTTGTCGTCTATTAAACCTGCTGAAAAGCCTTCTAGGAGATGGGTGTTTAGATTTGATTTGTGTGAGGGATGTTTGTCGATGCAGCGCGAAAGGG
Ube2g1	CGCAAACTGGTGCGGAAGGCAGGAGATGGGTGTTTAGATTTGATTTGTGTGAGGGATGTTTTTGTCTTCCCTCCATTCTTTCGCAGCATCTATGATTAGATTGGGTGAAGAGATAGGTGAGGGAGTTAGTTAGTGTCGATGCAGCGCGAAAGGG
Ube2g1	CGCAAACTGGTGCGGAAGGCGATTAGATTGGGTGAAGAGATAGGAGATGGGTGTTTAGATTTATAACCATATTTATCCTCCCCAGGCTCATGTAGGTGAGGGAGTTAGTTAGTTGATTTGTGTGAGGGATGTTTGTCGATGCAGCGCGAAAGGG
Ube2g1	CGCAAACTGGTGCGGAAGGCGATTTGTGTGAGGGATGTTTTGATTAGATTGGGTGAAGAGATGTCTCCATTAGGATCTGCCAGCATAGAAATTAGGAGATGGGTGTTTAGATTTAGGTGAGGGAGTTAGTTAGTGTCGATGCAGCGCGAAAGGG
Ube2g1	CGCAAACTGGTGCGGAAGGCGATTAGATTGGGTGAAGAGATGATTTGTGTGAGGGATGTTTTTTCATTTTAGGAGGCCGGAGGGGATAATCTTAGGTGAGGGAGTTAGTTAGTTAGGAGATGGGTGTTTAGATTGTCGATGCAGCGCGAAAGGG
Ube2g1	CGCAAACTGGTGCGGAAGGCGATTTGTGTGAGGGATGTTTTGATTAGATTGGGTGAAGAGATGCCTGGAGCTAGATGTGTGTTGAGGAACCCTAGGAGATGGGTGTTTAGATTTAGGTGAGGGAGTTAGTTAGTGTCGATGCAGCGCGAAAGGG
Mapk14	CGCAAACTGGTGCGGAAGGCATAGAGGTTTGGAGTGAGGATATGGTAATGGAGTAATGGGTTTGCATCCAATTCAGCATGATCTCTGGGGCTTGATTTGTGTGAGGGATGTTTTAGTGAGGTGTAAGGATGATAGTCGATGCAGCGCGAAAGGG
Mapk14	CGCAAACTGGTGCGGAAGGCATAGAGGTTTGGAGTGAGGATAGTGAGGTGTAAGGATGATATCTGGGCCAGAGACTGAATGTAGTTTCTTGCTGATTTGTGTGAGGGATGTTTTATGGTAATGGAGTAATGGGTGTCGATGCAGCGCGAAAGGG
Mapk14	CGCAAACTGGTGCGGAAGGCATAGAGGTTTGGAGTGAGGATAGTGAGGTGTAAGGATGATATAGCTCACAGTCTTCGTTCACAGCTAGGTTGTGATTTGTGTGAGGGATGTTTTATGGTAATGGAGTAATGGGTGTCGATGCAGCGCGAAAGGG
Mapk14	CGCAAACTGGTGCGGAAGGCATGGTAATGGAGTAATGGGTTGATTTGTGTGAGGGATGTTTTGGTCTCGACAGCTTCTTAACTGCCACACGATATAGAGGTTTGGAGTGAGGATAGTGAGGTGTAAGGATGATAGTCGATGCAGCGCGAAAGGG
Mapk14	CGCAAACTGGTGCGGAAGGCGATTTGTGTGAGGGATGTTTTATGGTAATGGAGTAATGGGTTCCTGGTAGCCACGTAGCCTGTCATCTCATCTAGTGAGGTGTAAGGATGATATATAGAGGTTTGGAGTGAGGAGTCGATGCAGCGCGAAAGGG
Mapk14	CGCAAACTGGTGCGGAAGGCGATTTGTGTGAGGGATGTTTTAGTGAGGTGTAAGGATGATATGAGGATCTGGTAGATGAGAAACTGAACGTGTATGGTAATGGAGTAATGGGTTATAGAGGTTTGGAGTGAGGAGTCGATGCAGCGCGAAAGGG
Hnrnpa1	CGCAAACTGGTGCGGAAGGCGGGTAGATTGAGTAGTGTTATAGGTAGTGGTAGGATTGTGATTCATGGCAGCATCCACTTCTTCCACAGTGGTAGATAGGGTGTTGTGGAAGTTTAGGTTGGGTTGGTGTTAGAGTCGATGCAGCGCGAAAGGG
Hnrnpa1	CGCAAACTGGTGCGGAAGGCAGGTAGTGGTAGGATTGTGATAGATAGGGTGTTGTGGAAGTTAGAGCTTCCGCAGCTGTTCTGGCTCCTTGGTTAGGTTGGGTTGGTGTTAGATGGGTAGATTGAGTAGTGTTAGTCGATGCAGCGCGAAAGGG
Hnrnpa1	CGCAAACTGGTGCGGAAGGCGGGTAGATTGAGTAGTGTTATAGGTAGTGGTAGGATTGTGATTAGGTTCCACAACTCTTCCATCCACCTTGTTTAGGTTGGGTTGGTGTTAGATAGATAGGGTGTTGTGGAAGTGTCGATGCAGCGCGAAAGGG
Hnrnpa1	CGCAAACTGGTGCGGAAGGCAGGTAGTGGTAGGATTGTGATTAGGTTGGGTTGGTGTTAGATCTCGTCGGTTGTTTCGAAGCTCAGCCCTCCTGGGTAGATTGAGTAGTGTTATAGATAGGGTGTTGTGGAAGTGTCGATGCAGCGCGAAAGGG
Hnrnpa1	CGCAAACTGGTGCGGAAGGCAGATAGGGTGTTGTGGAAGTTGGGTAGATTGAGTAGTGTTATCCACACAGTCTGTTAGTGTTCCCCATTGCTTTAGGTTGGGTTGGTGTTAGATAGGTAGTGGTAGGATTGTGAGTCGATGCAGCGCGAAAGGG
Hnrnpa1	CGCAAACTGGTGCGGAAGGCGGGTAGATTGAGTAGTGTTATAGGTAGTGGTAGGATTGTGATCCCTGGATCTCTTGGTGTTTGGATCTCTCATTAGGTTGGGTTGGTGTTAGATAGATAGGGTGTTGTGGAAGTGTCGATGCAGCGCGAAAGGG
Eif5	CGCAAACTGGTGCGGAAGGCGTGATGTGAGGAGAAGTGATTGTAAGTAGTGTTTGGGAGGTTAACGGGGCATCTTGTAGCGATAGAACTGGTTAATGGTGAGTGTGGAGGTTATGTTGTATGAGTGTAGTTGGAGTCGATGCAGCGCGAAAGGG
Eif5	CGCAAACTGGTGCGGAAGGCGTGATGTGAGGAGAAGTGATTGTTGTATGAGTGTAGTTGGATGCTGCGGTTGACGTTGACAGACATTTTGGCTGTAAGTAGTGTTTGGGAGGTTAATGGTGAGTGTGGAGGTTAGTCGATGCAGCGCGAAAGGG
Eif5	CGCAAACTGGTGCGGAAGGCGTAAGTAGTGTTTGGGAGGTTGTGATGTGAGGAGAAGTGATTTGTCTTGATTCCATTTCCTTTGCCCTCAACTGTTGTATGAGTGTAGTTGGATAATGGTGAGTGTGGAGGTTAGTCGATGCAGCGCGAAAGGG
Eif5	CGCAAACTGGTGCGGAAGGCGTAAGTAGTGTTTGGGAGGTTGTTGTATGAGTGTAGTTGGATGCTCCCAGCTCACAACCAAAATATTTGGTGTAATGGTGAGTGTGGAGGTTATGTGATGTGAGGAGAAGTGATGTCGATGCAGCGCGAAAGGG
Eif5	CGCAAACTGGTGCGGAAGGCGTGATGTGAGGAGAAGTGATTAATGGTGAGTGTGGAGGTTATTGGAGGCCGATTAAGCGCCTTTGCAACGTCTGTAAGTAGTGTTTGGGAGGTTGTTGTATGAGTGTAGTTGGAGTCGATGCAGCGCGAAAGGG
Eif5	CGCAAACTGGTGCGGAAGGCGTTGTATGAGTGTAGTTGGATGTAAGTAGTGTTTGGGAGGTTCGGTCATTCTTAACATCAAACTGGGTCTGTTGTGATGTGAGGAGAAGTGATTAATGGTGAGTGTGGAGGTTAGTCGATGCAGCGCGAAAGGG
Stk19	CGCAAACTGGTGCGGAAGGCTGAGTGTAAGGGAATGTGTTTTGGTAGTAGTGGGTTTGGTTTAAACAGCTTCACGAGCTCCTCGATGGCCTCTGGGTAGAAGGAGTGATAGAATGGAGAGTATGAGGAAGTTTAGTCGATGCAGCGCGAAAGGG
Stk19	CGCAAACTGGTGCGGAAGGCGGGTAGAAGGAGTGATAGAATGGAGAGTATGAGGAAGTTTATACTGTACACTTGGCTCCTCAGCGCGATGGGTTGAGTGTAAGGGAATGTGTTTTGGTAGTAGTGGGTTTGGTTGTCGATGCAGCGCGAAAGGG
Stk19	CGCAAACTGGTGCGGAAGGCTGGTAGTAGTGGGTTTGGTTTGGAGAGTATGAGGAAGTTTATTTCAGTTGTAGGTCGGCCACCGTCCGGTCTTTGAGTGTAAGGGAATGTGTTTGGGTAGAAGGAGTGATAGAAGTCGATGCAGCGCGAAAGGG
Stk19	CGCAAACTGGTGCGGAAGGCTGAGTGTAAGGGAATGTGTTTGGGTAGAAGGAGTGATAGAATCGCGCCGAGCCTGCTCTTGTTCTTAAAGGATGGAGAGTATGAGGAAGTTTATTGGTAGTAGTGGGTTTGGTTGTCGATGCAGCGCGAAAGGG
Stk19	CGCAAACTGGTGCGGAAGGCTGGTAGTAGTGGGTTTGGTTTGGAGAGTATGAGGAAGTTTATAAAAGCCTCAGACGCCAGGAGCCGTCTCTTTTGAGTGTAAGGGAATGTGTTTGGGTAGAAGGAGTGATAGAAGTCGATGCAGCGCGAAAGGG
Stk19	CGCAAACTGGTGCGGAAGGCTGGTAGTAGTGGGTTTGGTTTTGAGTGTAAGGGAATGTGTTTATTCGGATCTCTCCCAGCTCTTGAAGCTCCTGGAGAGTATGAGGAAGTTTATGGGTAGAAGGAGTGATAGAAGTCGATGCAGCGCGAAAGGG
Tomm22	CGCAAACTGGTGCGGAAGGCGGAGAGTATGAGGAAGTTTATGAAGAGGGAATAGGGTAGTTTGGAAGAACCAGGATCATGAAGGAAGTGGTCTGTTGTATGAGTGTAGTTGGATAGGAGATGGGTGTTTAGATTGTCGATGCAGCGCGAAAGGG
Tomm22	CGCAAACTGGTGCGGAAGGCAGGAGATGGGTGTTTAGATTTGTTGTATGAGTGTAGTTGGATCCCAATCCACAAAGCTGCCCTGGAAAATCTTGAAGAGGGAATAGGGTAGTTTGGAGAGTATGAGGAAGTTTAGTCGATGCAGCGCGAAAGGG
Tomm22	CGCAAACTGGTGCGGAAGGCGAAGAGGGAATAGGGTAGTTTGGAGAGTATGAGGAAGTTTATCTCCATCTGCAACTTTTCTGTCTCAAAGACTGTTGTATGAGTGTAGTTGGATAGGAGATGGGTGTTTAGATTGTCGATGCAGCGCGAAAGGG
Tomm22	CGCAAACTGGTGCGGAAGGCGGAGAGTATGAGGAAGTTTATGTTGTATGAGTGTAGTTGGATCATCTTCTGAGCCACGAAGAGCGAGAGGTCTGAAGAGGGAATAGGGTAGTTTAGGAGATGGGTGTTTAGATTGTCGATGCAGCGCGAAAGGG
Tomm22	CGCAAACTGGTGCGGAAGGCGTTGTATGAGTGTAGTTGGATGAAGAGGGAATAGGGTAGTTTAAACATCTCCGTCAGACCCCAGAGTCTCTCTAGGAGATGGGTGTTTAGATTTGGAGAGTATGAGGAAGTTTAGTCGATGCAGCGCGAAAGGG
Tomm22	CGCAAACTGGTGCGGAAGGCGAAGAGGGAATAGGGTAGTTTAGGAGATGGGTGTTTAGATTTTATCTGCCGTTGCTGCAGTTGCTGCTGTTGTGGAGAGTATGAGGAAGTTTATGTTGTATGAGTGTAGTTGGAGTCGATGCAGCGCGAAAGGG
Mark1	CGCAAACTGGTGCGGAAGGCTTGGGTAAGTGAGGAGAAGATAGTGAGGTGTAAGGATGATATGCAATACTGTACAGCAGATACAATCTGCCTTTAGAAGGGTGTGAGATAGGATTGGTATTGGGTATTGGAAGAGTCGATGCAGCGCGAAAGGG
Mark1	CGCAAACTGGTGCGGAAGGCTAGAAGGGTGTGAGATAGGATAGTGAGGTGTAAGGATGATATAAGGCGGGCTTCCACAGAATGTGTCCAATTTTGGTATTGGGTATTGGAAGATTTGGGTAAGTGAGGAGAAGAGTCGATGCAGCGCGAAAGGG
Mark1	CGCAAACTGGTGCGGAAGGCAGTGAGGTGTAAGGATGATATTTGGGTAAGTGAGGAGAAGATGCAGCGAGCCACTGACCAGCGTGTAGAGAATTAGAAGGGTGTGAGATAGGATTGGTATTGGGTATTGGAAGAGTCGATGCAGCGCGAAAGGG
Mark1	CGCAAACTGGTGCGGAAGGCTAGAAGGGTGTGAGATAGGATTTGGGTAAGTGAGGAGAAGATTCTCGGAACAACTTCTGTAGACTGGTAGGGTAGTGAGGTGTAAGGATGATATTGGTATTGGGTATTGGAAGAGTCGATGCAGCGCGAAAGGG
Mark1	CGCAAACTGGTGCGGAAGGCTTGGGTAAGTGAGGAGAAGATAGTGAGGTGTAAGGATGATATCCTCTCTACCTGTTAGAACATGTCTTGCCATTAGAAGGGTGTGAGATAGGATTGGTATTGGGTATTGGAAGAGTCGATGCAGCGCGAAAGGG
Mark1	CGCAAACTGGTGCGGAAGGCTGGTATTGGGTATTGGAAGATTTGGGTAAGTGAGGAGAAGATCGGGCCTCTTTCTCTTTCATTCTTCCGTGGTTAGAAGGGTGTGAGATAGGATAGTGAGGTGTAAGGATGATAGTCGATGCAGCGCGAAAGGG
Klhdc3	CGCAAACTGGTGCGGAAGGCTTGGAATGGATTGAAAGGGTTGGAAAGGATTAGAGAGGAGATTAGAACCCGTTGCCCGCCAACCGATTCCTCTAAAGGTTGGATGTGAGTGTATAGGAGATGGGTGTTTAGATTGTCGATGCAGCGCGAAAGGG
Klhdc3	CGCAAACTGGTGCGGAAGGCAGGAGATGGGTGTTTAGATTTAAAGGTTGGATGTGAGTGTATTCCAGATGCACTGTCCACCGTAACATCCCCTTTGGAATGGATTGAAAGGGTTGGAAAGGATTAGAGAGGAGAGTCGATGCAGCGCGAAAGGG
Klhdc3	CGCAAACTGGTGCGGAAGGCGGAAAGGATTAGAGAGGAGATAAAGGTTGGATGTGAGTGTATCTTCAGGGACTTGTAGTCCACGAATTACCCTAGGAGATGGGTGTTTAGATTTTTGGAATGGATTGAAAGGGTGTCGATGCAGCGCGAAAGGG
Klhdc3	CGCAAACTGGTGCGGAAGGCGGAAAGGATTAGAGAGGAGATAGGAGATGGGTGTTTAGATTTGGTCCCCAACGAGATAAACACTGCCAGACTTTTGGAATGGATTGAAAGGGTTAAAGGTTGGATGTGAGTGTAGTCGATGCAGCGCGAAAGGG
Klhdc3	CGCAAACTGGTGCGGAAGGCAGGAGATGGGTGTTTAGATTTTTGGAATGGATTGAAAGGGTTAGCCCCTCACAGAGCGTTCTTGTCAAGCTGTAAAGGTTGGATGTGAGTGTATGGAAAGGATTAGAGAGGAGAGTCGATGCAGCGCGAAAGGG
Klhdc3	CGCAAACTGGTGCGGAAGGCAAAGGTTGGATGTGAGTGTATTTGGAATGGATTGAAAGGGTTCAGGCACGAGGAGTTCCTTTGACAGCTGTGTGGAAAGGATTAGAGAGGAGATAGGAGATGGGTGTTTAGATTGTCGATGCAGCGCGAAAGGG
Pdxp	CGCAAACTGGTGCGGAAGGCAGAGAGTTGGAGTTATGAGATGATTATGTGAGGGAGGTTATTGTTGCTCACGAACAGCGTGTTCTTGCCGGCTAAGGAATGGGTGGTAGGTTATGTGAGTAGAGTTGGAGATGAGTCGATGCAGCGCGAAAGGG
Pdxp	CGCAAACTGGTGCGGAAGGCAAGGAATGGGTGGTAGGTTATGATTATGTGAGGGAGGTTATTTTCCACAGCACTCCGTCGCAGTCGAACAGGTGTGAGTAGAGTTGGAGATGATAGAGAGTTGGAGTTATGAGAGTCGATGCAGCGCGAAAGGG
Pdxp	CGCAAACTGGTGCGGAAGGCGATTATGTGAGGGAGGTTATTAAGGAATGGGTGGTAGGTTATAAACTGCTCGTCGTAGCCTACGAGCACGGCTAGAGAGTTGGAGTTATGAGATGTGAGTAGAGTTGGAGATGAGTCGATGCAGCGCGAAAGGG
Pdxp	CGCAAACTGGTGCGGAAGGCAAGGAATGGGTGGTAGGTTATAGAGAGTTGGAGTTATGAGATGAACATGTAAGGGCTGGGCTTGCCCACCACTGATTATGTGAGGGAGGTTATTGTGAGTAGAGTTGGAGATGAGTCGATGCAGCGCGAAAGGG
Pdxp	CGCAAACTGGTGCGGAAGGCGTGAGTAGAGTTGGAGATGATGATTATGTGAGGGAGGTTATTGTCCACGCTGAAGTCTTCTGTGATGCACTGTAAGGAATGGGTGGTAGGTTATAGAGAGTTGGAGTTATGAGAGTCGATGCAGCGCGAAAGGG
Pdxp	CGCAAACTGGTGCGGAAGGCAGAGAGTTGGAGTTATGAGATGATTATGTGAGGGAGGTTATTAAAGAGTATGTCGGTCTCCAGGCGGTCCCCTAAGGAATGGGTGGTAGGTTATGTGAGTAGAGTTGGAGATGAGTCGATGCAGCGCGAAAGGG
Clasrp	CGCAAACTGGTGCGGAAGGCTGAGATAGGATGTGTTGGGATTGAAAGGTGGAGGGAAGAATTAAGTCGTTCTGCACCAGGCCTCTGTACCGCTAAAGGTTGGATGTGAGTGTATGAAGAGGGAATAGGGTAGTTGTCGATGCAGCGCGAAAGGG
Clasrp	CGCAAACTGGTGCGGAAGGCGAAGAGGGAATAGGGTAGTTTAAAGGTTGGATGTGAGTGTATAGTTACATTTCCGCTCGTCTGACTCCTGTTTTGAAAGGTGGAGGGAAGAATTTGAGATAGGATGTGTTGGGAGTCGATGCAGCGCGAAAGGG
Clasrp	CGCAAACTGGTGCGGAAGGCTGAGATAGGATGTGTTGGGATTGAAAGGTGGAGGGAAGAATTTGTAGTCCACCATCATGCCTCGAAGTTTCCTGAAGAGGGAATAGGGTAGTTTAAAGGTTGGATGTGAGTGTAGTCGATGCAGCGCGAAAGGG
Clasrp	CGCAAACTGGTGCGGAAGGCTGAAAGGTGGAGGGAAGAATTTGAGATAGGATGTGTTGGGATCTCATGCTTCCGAGCCTCGTGCCACATGGTTAAAGGTTGGATGTGAGTGTATGAAGAGGGAATAGGGTAGTTGTCGATGCAGCGCGAAAGGG
Clasrp	CGCAAACTGGTGCGGAAGGCTGAGATAGGATGTGTTGGGATAAAGGTTGGATGTGAGTGTATATCTTCTCATAGTACTCCCGACGCCGCTCCTTGAAAGGTGGAGGGAAGAATTGAAGAGGGAATAGGGTAGTTGTCGATGCAGCGCGAAAGGG
Clasrp	CGCAAACTGGTGCGGAAGGCGAAGAGGGAATAGGGTAGTTTAAAGGTTGGATGTGAGTGTATAATCATGTTGTTGGTGTCCCCCTGCCAGGGTTGAGATAGGATGTGTTGGGATTGAAAGGTGGAGGGAAGAATGTCGATGCAGCGCGAAAGGG
Ndfip2	CGCAAACTGGTGCGGAAGGCGTGGTGAGAGATAAGGAGAATGTTGTATGAGTGTAGTTGGATATCCCGTGGCGTACAGTCTTCCTCTTGGTTTAGATGGTGATGATGTATGGTTGGAAAGGATTAGAGAGGAGAGTCGATGCAGCGCGAAAGGG
Ndfip2	CGCAAACTGGTGCGGAAGGCGGAAAGGATTAGAGAGGAGATAGATGGTGATGATGTATGGTTCACTCTGAGCTGCTCTACATCACTGAAGTCTGTGGTGAGAGATAAGGAGAATGTTGTATGAGTGTAGTTGGAGTCGATGCAGCGCGAAAGGG
Ndfip2	CGCAAACTGGTGCGGAAGGCGGAAAGGATTAGAGAGGAGATGTGGTGAGAGATAAGGAGAATAAAGGCCAGCATGAAAATGCCGTCGTTGCCTGTTGTATGAGTGTAGTTGGATAGATGGTGATGATGTATGGTGTCGATGCAGCGCGAAAGGG
Ndfip2	CGCAAACTGGTGCGGAAGGCGGAAAGGATTAGAGAGGAGATAGATGGTGATGATGTATGGTTCCCAAGCCAGTTGAATATGAATGCCATGAATGTGGTGAGAGATAAGGAGAATGTTGTATGAGTGTAGTTGGAGTCGATGCAGCGCGAAAGGG
Ndfip2	CGCAAACTGGTGCGGAAGGCGTGGTGAGAGATAAGGAGAATAGATGGTGATGATGTATGGTTCAGCGATGGTATTGGTGATACAGAAGGATATGTTGTATGAGTGTAGTTGGATGGAAAGGATTAGAGAGGAGAGTCGATGCAGCGCGAAAGGG
Ndfip2	CGCAAACTGGTGCGGAAGGCGTGGTGAGAGATAAGGAGAATGGAAAGGATTAGAGAGGAGATGGCCAAACCCACAGATAGCACCGTATCTTCTGTTGTATGAGTGTAGTTGGATAGATGGTGATGATGTATGGTGTCGATGCAGCGCGAAAGGG
Nxpe4	CGCAAACTGGTGCGGAAGGCGTGGTGAGAGATAAGGAGAATAGATGGTGATGATGTATGGTTATAGGGCCCATAGGAAACAGCAGTTGGTCTTGTGTTGTTGTAGGGATTGTATAGGAGATGGGTGTTTAGATTGTCGATGCAGCGCGAAAGGG
Nxpe4	CGCAAACTGGTGCGGAAGGCGTGGTGAGAGATAAGGAGAATAGGAGATGGGTGTTTAGATTTAGTCCCAGGAAGAGCAGGTAGGTGCTTCAGTAGATGGTGATGATGTATGGTTGTGTTGTTGTAGGGATTGTAGTCGATGCAGCGCGAAAGGG
Nxpe4	CGCAAACTGGTGCGGAAGGCAGATGGTGATGATGTATGGTTAGGAGATGGGTGTTTAGATTTCTGATTGATTGCCAAGTGTCAGGTTTTCTCTGTGGTGAGAGATAAGGAGAATGTGTTGTTGTAGGGATTGTAGTCGATGCAGCGCGAAAGGG
Nxpe4	CGCAAACTGGTGCGGAAGGCAGATGGTGATGATGTATGGTTGTGGTGAGAGATAAGGAGAATCGGAGTCACATGTTCCAAAGCAATTGGATTTGTGTTGTTGTAGGGATTGTATAGGAGATGGGTGTTTAGATTGTCGATGCAGCGCGAAAGGG
Nxpe4	CGCAAACTGGTGCGGAAGGCAGGAGATGGGTGTTTAGATTTAGATGGTGATGATGTATGGTTTGTACAGCTTTCCTCAGACCAAGCGGAGGATGTGTTGTTGTAGGGATTGTATGTGGTGAGAGATAAGGAGAAGTCGATGCAGCGCGAAAGGG
Nxpe4	CGCAAACTGGTGCGGAAGGCGTGTTGTTGTAGGGATTGTATAGATGGTGATGATGTATGGTTTGAGCTTGGTGGAGAGCCTGCTTCTGTGGCTGTGGTGAGAGATAAGGAGAATAGGAGATGGGTGTTTAGATTGTCGATGCAGCGCGAAAGGG
Ralgapb	CGCAAACTGGTGCGGAAGGCTGGTAGTGATTAGGAGGGAATGATAAGGGAGATGGTAATGTTGTGAGCAGTAGTAACTGTACTCGTCTTCATTGGATAGAAGGGTAGGTGTTTTTAGAAGGGTGTGAGATAGGAGTCGATGCAGCGCGAAAGGG
Ralgapb	CGCAAACTGGTGCGGAAGGCTAGAAGGGTGTGAGATAGGATGATAAGGGAGATGGTAATGTTGACTGGACAGAGGAGAGGTGGAGGATGCCTTTGGTAGTGATTAGGAGGGAATGGATAGAAGGGTAGGTGTTTGTCGATGCAGCGCGAAAGGG
Ralgapb	CGCAAACTGGTGCGGAAGGCTAGAAGGGTGTGAGATAGGATGATAAGGGAGATGGTAATGTTAGAAATGCCTAAGAATGCATCCACCAGACATGGATAGAAGGGTAGGTGTTTTTGGTAGTGATTAGGAGGGAAGTCGATGCAGCGCGAAAGGG
Ralgapb	CGCAAACTGGTGCGGAAGGCTGGTAGTGATTAGGAGGGAATGATAAGGGAGATGGTAATGTTTGGCCTTGTTCACAGTAACAGCCCGGTGCCTTAGAAGGGTGTGAGATAGGATGGATAGAAGGGTAGGTGTTTGTCGATGCAGCGCGAAAGGG
Ralgapb	CGCAAACTGGTGCGGAAGGCTAGAAGGGTGTGAGATAGGATGGATAGAAGGGTAGGTGTTTTGCACTCTGGGGCATACTTAATCTATTCACGTGATAAGGGAGATGGTAATGTTTGGTAGTGATTAGGAGGGAAGTCGATGCAGCGCGAAAGGG
Ralgapb	CGCAAACTGGTGCGGAAGGCTAGAAGGGTGTGAGATAGGATGATAAGGGAGATGGTAATGTTATGCTGTTAACCTTTGGTCTTCGGGGGGCATGGATAGAAGGGTAGGTGTTTTTGGTAGTGATTAGGAGGGAAGTCGATGCAGCGCGAAAGGG
Josd1	CGCAAACTGGTGCGGAAGGCGTGAGTAGAGTTGGAGATGATGGAAGATGGAGTAGAGATAATAAAGGCCCAATGCCAAGAGCTAGCGAGGATTGGGAGAAAGTAGGTGATTATTAGGAGTATTAGAGGTGGTAAGTCGATGCAGCGCGAAAGGG
Josd1	CGCAAACTGGTGCGGAAGGCAGGAGTATTAGAGGTGGTAATGTGAGTAGAGTTGGAGATGATAGAACCGAAGGGGTCACATCGCTCCTTTTCTGGAAGATGGAGTAGAGATAATGGGAGAAAGTAGGTGATTATGTCGATGCAGCGCGAAAGGG
Josd1	CGCAAACTGGTGCGGAAGGCAGGAGTATTAGAGGTGGTAATGGGAGAAAGTAGGTGATTATTAAAGAAACACCACGCTTTCCTGGCCGTGTTTGTGAGTAGAGTTGGAGATGATGGAAGATGGAGTAGAGATAAGTCGATGCAGCGCGAAAGGG
Josd1	CGCAAACTGGTGCGGAAGGCGGGAGAAAGTAGGTGATTATTGGAAGATGGAGTAGAGATAATCATTTCGTCCGAATCACAACACCACAGGCTTAGGAGTATTAGAGGTGGTAATGTGAGTAGAGTTGGAGATGAGTCGATGCAGCGCGAAAGGG
Josd1	CGCAAACTGGTGCGGAAGGCGTGAGTAGAGTTGGAGATGATAGGAGTATTAGAGGTGGTAATTGCAGATGCCAACTAGGCCTCAATGCAGGATGGGAGAAAGTAGGTGATTATTGGAAGATGGAGTAGAGATAAGTCGATGCAGCGCGAAAGGG
Josd1	CGCAAACTGGTGCGGAAGGCGGAAGATGGAGTAGAGATAATGTGAGTAGAGTTGGAGATGATTAGGATTCCTCCCTTTGGCTGCCGCCTTCCTGGGAGAAAGTAGGTGATTATTAGGAGTATTAGAGGTGGTAAGTCGATGCAGCGCGAAAGGG
Ift43	CGCAAACTGGTGCGGAAGGCTGGTATTGGGTATTGGAAGATGTGGAAATAGGTTGTTAGGATTCTCCTCGCCCAGGTCCAGTAAATCGTCCATGGGTAGATTGAGTAGTGTTATGTGAAGGATTGTAAAGGAGTGTCGATGCAGCGCGAAAGGG
Ift43	CGCAAACTGGTGCGGAAGGCGTGAAGGATTGTAAAGGAGTTTGGTATTGGGTATTGGAAGATTAAGTAATTCTCAGCCTGAGTCGACTCCTGTGGGTAGATTGAGTAGTGTTATGTGGAAATAGGTTGTTAGGAGTCGATGCAGCGCGAAAGGG
Ift43	CGCAAACTGGTGCGGAAGGCGGGTAGATTGAGTAGTGTTATGTGGAAATAGGTTGTTAGGATTCTCCAGTCTGAGTCAGTGAAGAATTCTTGTGTGAAGGATTGTAAAGGAGTTTGGTATTGGGTATTGGAAGAGTCGATGCAGCGCGAAAGGG
Ift43	CGCAAACTGGTGCGGAAGGCGTGAAGGATTGTAAAGGAGTTTGGTATTGGGTATTGGAAGATTCTTCATGGAGTCATCCGCCCAGCCTCCCTTGTGGAAATAGGTTGTTAGGATGGGTAGATTGAGTAGTGTTAGTCGATGCAGCGCGAAAGGG
Ift43	CGCAAACTGGTGCGGAAGGCGGGTAGATTGAGTAGTGTTATGTGAAGGATTGTAAAGGAGTTCCATCAGGTTCTGCTGTCGGAGGCGGTGATTTGGTATTGGGTATTGGAAGATGTGGAAATAGGTTGTTAGGAGTCGATGCAGCGCGAAAGGG
Ift43	CGCAAACTGGTGCGGAAGGCGTGGAAATAGGTTGTTAGGATGTGAAGGATTGTAAAGGAGTTGGATCACAGGAATATCGTCGTCGTCTGACCTGGGTAGATTGAGTAGTGTTATTGGTATTGGGTATTGGAAGAGTCGATGCAGCGCGAAAGGG
Mfsd14a	CGCAAACTGGTGCGGAAGGCGTGTGTGATTGTGAGTGTAATGTGGGATGGTAATGGATTGATTTTTCTTCCCCTGGGTCATTTTACCATCCTTATGGTAATGGAGTAATGGGTTGAAGAGGGAATAGGGTAGTTGTCGATGCAGCGCGAAAGGG
Mfsd14a	CGCAAACTGGTGCGGAAGGCGAAGAGGGAATAGGGTAGTTTGTGTGTGATTGTGAGTGTAATGGCGTGCCTCCGTCCTTAATGATGATCTTTTGTGGGATGGTAATGGATTGATATGGTAATGGAGTAATGGGTGTCGATGCAGCGCGAAAGGG
Mfsd14a	CGCAAACTGGTGCGGAAGGCGTGGGATGGTAATGGATTGATGTGTGTGATTGTGAGTGTAATCCACCAATGTGGGTGCTGTCAGTAGTCCCCTATGGTAATGGAGTAATGGGTTGAAGAGGGAATAGGGTAGTTGTCGATGCAGCGCGAAAGGG
Mfsd14a	CGCAAACTGGTGCGGAAGGCGTGTGTGATTGTGAGTGTAATATGGTAATGGAGTAATGGGTTTGATACACACTAGGGGAGCCTATTCCTTGATGTGGGATGGTAATGGATTGATGAAGAGGGAATAGGGTAGTTGTCGATGCAGCGCGAAAGGG
Mfsd14a	CGCAAACTGGTGCGGAAGGCATGGTAATGGAGTAATGGGTTGTGGGATGGTAATGGATTGATCAACAAACCCTTTACTCCTTGAATTAGGCCTGTGTGTGATTGTGAGTGTAATGAAGAGGGAATAGGGTAGTTGTCGATGCAGCGCGAAAGGG
Mfsd14a	CGCAAACTGGTGCGGAAGGCGTGTGTGATTGTGAGTGTAATGTGGGATGGTAATGGATTGATAGGACTTTCGGCCCCAAACATCAGAAAGAGTATGGTAATGGAGTAATGGGTTGAAGAGGGAATAGGGTAGTTGTCGATGCAGCGCGAAAGGG
Pcmtd2	CGCAAACTGGTGCGGAAGGCGTGAGTTTAGGTAGGAGATATGGAGAGTATGAGGAAGTTTATGAAGGACCTGTGCGTGTTATCTTGGTCAACTATAAGGTGTGGAATGGTTGATTAGGTTTGAAGGTGAGGAGAGTCGATGCAGCGCGAAAGGG
Pcmtd2	CGCAAACTGGTGCGGAAGGCGGAGAGTATGAGGAAGTTTATGTGAGTTTAGGTAGGAGATATACAGCCAGAATCTTTTTTGTCTCCCAAGCATATAAGGTGTGGAATGGTTGATTAGGTTTGAAGGTGAGGAGAGTCGATGCAGCGCGAAAGGG
Pcmtd2	CGCAAACTGGTGCGGAAGGCTAGGTTTGAAGGTGAGGAGATATAAGGTGTGGAATGGTTGATTGATTCCGAACGGCAAGGCTGGACCAGAGGTGGAGAGTATGAGGAAGTTTATGTGAGTTTAGGTAGGAGATAGTCGATGCAGCGCGAAAGGG
Pcmtd2	CGCAAACTGGTGCGGAAGGCTAGGTTTGAAGGTGAGGAGATATAAGGTGTGGAATGGTTGATTCGCTGGTTCTGATGAAGACATCCAGTTTCTGGAGAGTATGAGGAAGTTTATGTGAGTTTAGGTAGGAGATAGTCGATGCAGCGCGAAAGGG
Pcmtd2	CGCAAACTGGTGCGGAAGGCTAGGTTTGAAGGTGAGGAGATATAAGGTGTGGAATGGTTGATTCTTGATGCTGCCACGGATAGCAAGCCGGGTGTGAGTTTAGGTAGGAGATATGGAGAGTATGAGGAAGTTTAGTCGATGCAGCGCGAAAGGG
Pcmtd2	CGCAAACTGGTGCGGAAGGCGTGAGTTTAGGTAGGAGATATGGAGAGTATGAGGAAGTTTATCTCCTCTTGTGGCTTCCTGTCGCATAGCCCTTAGGTTTGAAGGTGAGGAGATATAAGGTGTGGAATGGTTGAGTCGATGCAGCGCGAAAGGG
Etnppl	CGCAAACTGGTGCGGAAGGCGTGTTGTTGTAGGGATTGTATAGGTAGTGGTAGGATTGTGATAAGTACCGTTCGCCTTTCTCATCAAACATGTAGGAGATGGGTGTTTAGATTTAGAAGAGGTGGTGATAGAGTGTCGATGCAGCGCGAAAGGG
Etnppl	CGCAAACTGGTGCGGAAGGCAGAAGAGGTGGTGATAGAGTTAGGTAGTGGTAGGATTGTGATTAAGGCGCTTGGCAAACTCAATGATGTTGTTAGGAGATGGGTGTTTAGATTTGTGTTGTTGTAGGGATTGTAGTCGATGCAGCGCGAAAGGG
Etnppl	CGCAAACTGGTGCGGAAGGCAGAAGAGGTGGTGATAGAGTTAGGTAGTGGTAGGATTGTGATTGACCGCTGCACCCTTCAAGTCAATGAATGTGTGTTGTTGTAGGGATTGTATAGGAGATGGGTGTTTAGATTGTCGATGCAGCGCGAAAGGG
Etnppl	CGCAAACTGGTGCGGAAGGCGTGTTGTTGTAGGGATTGTATAGGTAGTGGTAGGATTGTGATTTTGACCACTTCTGGGTGACAGTGTCCCACTAGGAGATGGGTGTTTAGATTTAGAAGAGGTGGTGATAGAGTGTCGATGCAGCGCGAAAGGG
Etnppl	CGCAAACTGGTGCGGAAGGCAGGAGATGGGTGTTTAGATTTGTGTTGTTGTAGGGATTGTATGCTCGCATTATTTTGATGGGATCCGCGGCATAGAAGAGGTGGTGATAGAGTTAGGTAGTGGTAGGATTGTGAGTCGATGCAGCGCGAAAGGG
Etnppl	CGCAAACTGGTGCGGAAGGCAGGAGATGGGTGTTTAGATTTAGGTAGTGGTAGGATTGTGATAGGGTGTCCTGCTTGCTATAGAGCTCGCACTGTGTTGTTGTAGGGATTGTATAGAAGAGGTGGTGATAGAGTGTCGATGCAGCGCGAAAGGG
Psma7	CGCAAACTGGTGCGGAAGGCAGAAAGGTTTGGGAGTATGATGTGAAGGATTGTAAAGGAGTTCACCAAGAACAACAATGTCCTTTCCTCGAATGTGTGTGATTGTGAGTGTAATGATTTGTGTGAGGGATGTTTGTCGATGCAGCGCGAAAGGG
Psma7	CGCAAACTGGTGCGGAAGGCGTGAAGGATTGTAAAGGAGTTAGAAAGGTTTGGGAGTATGATTTTTTGACCGCCTCCTGCGCGTACTCCACTTGATTTGTGTGAGGGATGTTTTGTGTGTGATTGTGAGTGTAAGTCGATGCAGCGCGAAAGGG
Psma7	CGCAAACTGGTGCGGAAGGCGATTTGTGTGAGGGATGTTTTAGAAAGGTTTGGGAGTATGATAAGACGGTGATGGCGCGGTCGTAGCTCATCTGTGTGTGATTGTGAGTGTAATGTGAAGGATTGTAAAGGAGTGTCGATGCAGCGCGAAAGGG
Psma7	CGCAAACTGGTGCGGAAGGCGATTTGTGTGAGGGATGTTTTAGAAAGGTTTGGGAGTATGATGTTCTTTCATCTTGTAGCTTGGCCACTGATTGTGTGTGATTGTGAGTGTAATGTGAAGGATTGTAAAGGAGTGTCGATGCAGCGCGAAAGGG
Psma7	CGCAAACTGGTGCGGAAGGCGTGTGTGATTGTGAGTGTAATGATTTGTGTGAGGGATGTTTTTTATCGTCCAAGGCGCAGATTTTTCGTACTTGTGAAGGATTGTAAAGGAGTTAGAAAGGTTTGGGAGTATGAGTCGATGCAGCGCGAAAGGG
Psma7	CGCAAACTGGTGCGGAAGGCGTGTGTGATTGTGAGTGTAATGATTTGTGTGAGGGATGTTTTGCGGTGAGACCTGCAAAGGCCATACAGACGTAGAAAGGTTTGGGAGTATGATGTGAAGGATTGTAAAGGAGTGTCGATGCAGCGCGAAAGGG
Cbl	CGCAAACTGGTGCGGAAGGCGAGAGTGTTATGATGTGTGTTTGGTAGTAGTGGGTTTGGTTTGGCTCTGGCTTCTGAACCCCTACAGGCCTATTGAGTGTAAGGGAATGTGTTTTTAGTGGGTGGTGAGTAGTTGTCGATGCAGCGCGAAAGGG
Cbl	CGCAAACTGGTGCGGAAGGCGAGAGTGTTATGATGTGTGTTTGGTAGTAGTGGGTTTGGTTTGAACTCTGGGTTGCCTCTAACGGCCGTTTGTTGAGTGTAAGGGAATGTGTTTTTAGTGGGTGGTGAGTAGTTGTCGATGCAGCGCGAAAGGG
Cbl	CGCAAACTGGTGCGGAAGGCGAGAGTGTTATGATGTGTGTTTGGTAGTAGTGGGTTTGGTTTTCGATCTGCTGGTCACAGTCACATGCTCGTTTGAGTGTAAGGGAATGTGTTTTTAGTGGGTGGTGAGTAGTTGTCGATGCAGCGCGAAAGGG
Cbl	CGCAAACTGGTGCGGAAGGCGAGAGTGTTATGATGTGTGTTTGAGTGTAAGGGAATGTGTTTGGACTGGATGTTATACATCGCTTCATAGGTTTGGTAGTAGTGGGTTTGGTTTTTAGTGGGTGGTGAGTAGTTGTCGATGCAGCGCGAAAGGG
Cbl	CGCAAACTGGTGCGGAAGGCGAGAGTGTTATGATGTGTGTTTGGTAGTAGTGGGTTTGGTTTGGCGCTGTTTTCTGCTACAGACAGTGCTTGTTGAGTGTAAGGGAATGTGTTTTTAGTGGGTGGTGAGTAGTTGTCGATGCAGCGCGAAAGGG
Cbl	CGCAAACTGGTGCGGAAGGCTTAGTGGGTGGTGAGTAGTTTTGAGTGTAAGGGAATGTGTTTCTTGCTCCCCAGGTGGCAGTTTTGGCATAGTGAGAGTGTTATGATGTGTGTTTGGTAGTAGTGGGTTTGGTTGTCGATGCAGCGCGAAAGGG
Ndufv2	CGCAAACTGGTGCGGAAGGCAAGGAATGGGTGGTAGGTTATGGGAGAAAGTAGGTGATTATTCTGCTGTCTTATGCAAATTCCTTGCATGTCTAGGAGTATTAGAGGTGGTAATTAGGTTGGGTTGGTGTTAGAGTCGATGCAGCGCGAAAGGG
Ndufv2	CGCAAACTGGTGCGGAAGGCAGGAGTATTAGAGGTGGTAATGGGAGAAAGTAGGTGATTATTAAGGAGAACATGGCGGGGTACGCGATGCTCTTAGGTTGGGTTGGTGTTAGATAAGGAATGGGTGGTAGGTTAGTCGATGCAGCGCGAAAGGG
Ndufv2	CGCAAACTGGTGCGGAAGGCAAGGAATGGGTGGTAGGTTATTAGGTTGGGTTGGTGTTAGATCAAATAAGGCTCCTCCAGCACCATTGTGCATAGGAGTATTAGAGGTGGTAATGGGAGAAAGTAGGTGATTATGTCGATGCAGCGCGAAAGGG
Ndufv2	CGCAAACTGGTGCGGAAGGCTAGGTTGGGTTGGTGTTAGATAAGGAATGGGTGGTAGGTTATCTGGTGTGAAATCAAATGGAGTATCTGGGTTGGGAGAAAGTAGGTGATTATTAGGAGTATTAGAGGTGGTAAGTCGATGCAGCGCGAAAGGG
Ndufv2	CGCAAACTGGTGCGGAAGGCGGGAGAAAGTAGGTGATTATTTAGGTTGGGTTGGTGTTAGATGCCCTTCTGGGTAGTTTTTTACTATTGCCTTAAGGAATGGGTGGTAGGTTATAGGAGTATTAGAGGTGGTAAGTCGATGCAGCGCGAAAGGG
Ndufv2	CGCAAACTGGTGCGGAAGGCGGGAGAAAGTAGGTGATTATTAGGAGTATTAGAGGTGGTAATTCGGCAAGCCTTTACCAAGCCTATCAGCGTTTAGGTTGGGTTGGTGTTAGATAAGGAATGGGTGGTAGGTTAGTCGATGCAGCGCGAAAGGG
Snx12	CGCAAACTGGTGCGGAAGGCATAGAGGTTTGGAGTGAGGATGTTGATGAGGTGTTGATGATTCTTGCCTCCTTTCTTCAATGAAAGACTCCTTTGAAAGGTGGAGGGAAGAATTAGAGATAGTGTGGAGTGTAAGTCGATGCAGCGCGAAAGGG
Snx12	CGCAAACTGGTGCGGAAGGCATAGAGGTTTGGAGTGAGGATAGAGATAGTGTGGAGTGTAATTCTCCTCGGAAAGGGAGCTGCCGCTTCAAGTTGAAAGGTGGAGGGAAGAATTGTTGATGAGGTGTTGATGATGTCGATGCAGCGCGAAAGGG
Snx12	CGCAAACTGGTGCGGAAGGCGTTGATGAGGTGTTGATGATTTGAAAGGTGGAGGGAAGAATTGCTTTCCCAGGCAGTGGTGGTACTACGATCTATAGAGGTTTGGAGTGAGGATAGAGATAGTGTGGAGTGTAAGTCGATGCAGCGCGAAAGGG
Snx12	CGCAAACTGGTGCGGAAGGCGTTGATGAGGTGTTGATGATTAGAGATAGTGTGGAGTGTAATCCAGTGGGTGCCCAGCAATTTTGTTAATAATTGAAAGGTGGAGGGAAGAATTATAGAGGTTTGGAGTGAGGAGTCGATGCAGCGCGAAAGGG
Snx12	CGCAAACTGGTGCGGAAGGCGTTGATGAGGTGTTGATGATTATAGAGGTTTGGAGTGAGGATGGAACATGTGTAGACAGCGTTCATTCTGAGTAGAGATAGTGTGGAGTGTAATTGAAAGGTGGAGGGAAGAATGTCGATGCAGCGCGAAAGGG
Snx12	CGCAAACTGGTGCGGAAGGCGTTGATGAGGTGTTGATGATTAGAGATAGTGTGGAGTGTAATCGTAGTTCCTATCAATTGCCTCCTCCTGCATATAGAGGTTTGGAGTGAGGATTGAAAGGTGGAGGGAAGAATGTCGATGCAGCGCGAAAGGG
Nvl	CGCAAACTGGTGCGGAAGGCTTGGGTAAGTGAGGAGAAGATTAGGTGGGTATTGTTTGGGATAGTGCTTATGACTGACCTTAAGCTCACCTGTTTGTGGAGATGTGTAGGTTATGTAAGTAGTGTTTGGGAGGTGTCGATGCAGCGCGAAAGGG
Nvl	CGCAAACTGGTGCGGAAGGCTTGTGGAGATGTGTAGGTTATTAGGTGGGTATTGTTTGGGATCTGCAGAGCTTCATACATCACTTGATCCTTTGTAAGTAGTGTTTGGGAGGTTTTGGGTAAGTGAGGAGAAGAGTCGATGCAGCGCGAAAGGG
Nvl	CGCAAACTGGTGCGGAAGGCTTGTGGAGATGTGTAGGTTATGTAAGTAGTGTTTGGGAGGTTGTAGCGCAAACATCACTGACTGAGGGACCTTTTGGGTAAGTGAGGAGAAGATTAGGTGGGTATTGTTTGGGAGTCGATGCAGCGCGAAAGGG
Nvl	CGCAAACTGGTGCGGAAGGCTAGGTGGGTATTGTTTGGGATTTGTGGAGATGTGTAGGTTATTCCACACACTAGACACCTCCTCCATGCCAGTGTAAGTAGTGTTTGGGAGGTTTTGGGTAAGTGAGGAGAAGAGTCGATGCAGCGCGAAAGGG
Nvl	CGCAAACTGGTGCGGAAGGCGTAAGTAGTGTTTGGGAGGTTTTGGGTAAGTGAGGAGAAGATCTAAGCCATCCATCTCTGTAAGCAGCTGATTTAGGTGGGTATTGTTTGGGATTTGTGGAGATGTGTAGGTTAGTCGATGCAGCGCGAAAGGG
Nvl	CGCAAACTGGTGCGGAAGGCTAGGTGGGTATTGTTTGGGATTTGGGTAAGTGAGGAGAAGATCCTCCAGAGTAACTGTGATTCGTGGTGAGTTTTGTGGAGATGTGTAGGTTATGTAAGTAGTGTTTGGGAGGTGTCGATGCAGCGCGAAAGGG
Mark2	CGCAAACTGGTGCGGAAGGCGTGTGTGATTGTGAGTGTAATAGGAGTATTAGAGGTGGTAATGTTGGACTTACTGCTGGGCTTGGAATCAAGTGGATAGAAGGGTAGGTGTTTTGGGTAGATTGAGTAGTGTTAGTCGATGCAGCGCGAAAGGG
Mark2	CGCAAACTGGTGCGGAAGGCGTGTGTGATTGTGAGTGTAATGGATAGAAGGGTAGGTGTTTTGCCGGTAGTTGCCAATATGGGGCTGCTCGTTGGGTAGATTGAGTAGTGTTATAGGAGTATTAGAGGTGGTAAGTCGATGCAGCGCGAAAGGG
Mark2	CGCAAACTGGTGCGGAAGGCGTGTGTGATTGTGAGTGTAATGGATAGAAGGGTAGGTGTTTTCTTGTCGATGATCTTCACAGCTACCTCTTTTGGGTAGATTGAGTAGTGTTATAGGAGTATTAGAGGTGGTAAGTCGATGCAGCGCGAAAGGG
Mark2	CGCAAACTGGTGCGGAAGGCAGGAGTATTAGAGGTGGTAATGGGTAGATTGAGTAGTGTTATAACTTCACCTTGGCAAAGTTACCCTTGCCATGGATAGAAGGGTAGGTGTTTTGTGTGTGATTGTGAGTGTAAGTCGATGCAGCGCGAAAGGG
Mark2	CGCAAACTGGTGCGGAAGGCAGGAGTATTAGAGGTGGTAATGTGTGTGATTGTGAGTGTAATCTTCTCGGAACAGTTTCTGTAGGCTGGAGGTGGGTAGATTGAGTAGTGTTATGGATAGAAGGGTAGGTGTTTGTCGATGCAGCGCGAAAGGG
Mark2	CGCAAACTGGTGCGGAAGGCAGGAGTATTAGAGGTGGTAATGTGTGTGATTGTGAGTGTAATCAAGGTGGGCTGCTCCGTGTCCCTTTCGTTTGGGTAGATTGAGTAGTGTTATGGATAGAAGGGTAGGTGTTTGTCGATGCAGCGCGAAAGGG
Zfp385a	CGCAAACTGGTGCGGAAGGCAAGGAATGGGTGGTAGGTTATGTGAGTTTAGGTAGGAGATATGTGCGCCTCAGCCTGGCTCTGAGAATTGAATGAGATAATAGGATGTGGGTATAGGTGAGGGAGTTAGTTAGTGTCGATGCAGCGCGAAAGGG
Zfp385a	CGCAAACTGGTGCGGAAGGCAGGTGAGGGAGTTAGTTAGTTAAGGAATGGGTGGTAGGTTATCTGGATCTCCTGATTCCCGGACACTAGGCTTGAGATAATAGGATGTGGGTATGTGAGTTTAGGTAGGAGATAGTCGATGCAGCGCGAAAGGG
Zfp385a	CGCAAACTGGTGCGGAAGGCGTGAGTTTAGGTAGGAGATATAGGTGAGGGAGTTAGTTAGTTTTTTGGCAGCTTCGATGCCTTTGACTCTTCTAAGGAATGGGTGGTAGGTTATGAGATAATAGGATGTGGGTAGTCGATGCAGCGCGAAAGGG
Zfp385a	CGCAAACTGGTGCGGAAGGCGTGAGTTTAGGTAGGAGATATGAGATAATAGGATGTGGGTATATGGAAACTGGACGAGGGGCTACACCATCCTAGGTGAGGGAGTTAGTTAGTTAAGGAATGGGTGGTAGGTTAGTCGATGCAGCGCGAAAGGG
Zfp385a	CGCAAACTGGTGCGGAAGGCGTGAGTTTAGGTAGGAGATATGAGATAATAGGATGTGGGTATAAATGACTGGCCGCTTGGTCTTGAGCAAGGTAGGTGAGGGAGTTAGTTAGTTAAGGAATGGGTGGTAGGTTAGTCGATGCAGCGCGAAAGGG
Zfp385a	CGCAAACTGGTGCGGAAGGCGAGATAATAGGATGTGGGTATAGGTGAGGGAGTTAGTTAGTTTCCAAAAGTGTGGGAGAGCACAGCTTTCTGTAAGGAATGGGTGGTAGGTTATGTGAGTTTAGGTAGGAGATAGTCGATGCAGCGCGAAAGGG
Otulinl	CGCAAACTGGTGCGGAAGGCGTGTTGTTGTAGGGATTGTATTGGTATTGGGTATTGGAAGATACTTCTCAGGCCCGAAACTGTACTGCTGGATTTGGAATGGATTGAAAGGGTTGGAGTTTATTGTGGAAGAGTGTCGATGCAGCGCGAAAGGG
Otulinl	CGCAAACTGGTGCGGAAGGCTTGGAATGGATTGAAAGGGTTGGAGTTTATTGTGGAAGAGTTCGTAACTTTCCAAACACATTGGAACCTGTGTTGGTATTGGGTATTGGAAGATGTGTTGTTGTAGGGATTGTAGTCGATGCAGCGCGAAAGGG
Otulinl	CGCAAACTGGTGCGGAAGGCTGGTATTGGGTATTGGAAGATGTGTTGTTGTAGGGATTGTATCTTCATTTGCTCATACGCTTCCGTGACCTGTTTGGAATGGATTGAAAGGGTTGGAGTTTATTGTGGAAGAGTGTCGATGCAGCGCGAAAGGG
Otulinl	CGCAAACTGGTGCGGAAGGCTGGTATTGGGTATTGGAAGATGTGTTGTTGTAGGGATTGTATTCTGAAAAGGCTGGGGATAACCTTGTTGGTTGGAGTTTATTGTGGAAGAGTTTTGGAATGGATTGAAAGGGTGTCGATGCAGCGCGAAAGGG
Otulinl	CGCAAACTGGTGCGGAAGGCGTGTTGTTGTAGGGATTGTATTTGGAATGGATTGAAAGGGTTATCCGGCGATGACTCCCGGGAAAACAGGAGTTGGTATTGGGTATTGGAAGATGGAGTTTATTGTGGAAGAGTGTCGATGCAGCGCGAAAGGG
Otulinl	CGCAAACTGGTGCGGAAGGCGGAGTTTATTGTGGAAGAGTTTTGGAATGGATTGAAAGGGTTCACTGCAGTTTCAGTAACTCCACACATTTCTGTGTTGTTGTAGGGATTGTATTGGTATTGGGTATTGGAAGAGTCGATGCAGCGCGAAAGGG
Adam2	CGCAAACTGGTGCGGAAGGCGTTGATGAGGTGTTGATGATTGGAGATTATGGGTGGTTGAATAATTTCTCACGAGTGCCTTCTGTTTGGGACTGTGTTGTTGTAGGGATTGTATAGTGTTGTTGGTAGGTAAGTGTCGATGCAGCGCGAAAGGG
Adam2	CGCAAACTGGTGCGGAAGGCGGAGATTATGGGTGGTTGAATGTTGATGAGGTGTTGATGATTAGAACGGTTTTTGCATTAGGTCCAAGGTGTTAGTGTTGTTGGTAGGTAAGTTGTGTTGTTGTAGGGATTGTAGTCGATGCAGCGCGAAAGGG
Adam2	CGCAAACTGGTGCGGAAGGCGGAGATTATGGGTGGTTGAATGTTGATGAGGTGTTGATGATTCCTCATGATTCCTGCGTTGTCATAACTGTATGTGTTGTTGTAGGGATTGTATAGTGTTGTTGGTAGGTAAGTGTCGATGCAGCGCGAAAGGG
Adam2	CGCAAACTGGTGCGGAAGGCGTGTTGTTGTAGGGATTGTATGGAGATTATGGGTGGTTGAATTGAGTCCAGTACATGTGCTAACAATCACCATAGTGTTGTTGGTAGGTAAGTTGTTGATGAGGTGTTGATGATGTCGATGCAGCGCGAAAGGG
Adam2	CGCAAACTGGTGCGGAAGGCGGAGATTATGGGTGGTTGAATGTGTTGTTGTAGGGATTGTATTAGCCATTGCTTGTGACGGACCGGATTTTCTGTTGATGAGGTGTTGATGATTAGTGTTGTTGGTAGGTAAGTGTCGATGCAGCGCGAAAGGG
Adam2	CGCAAACTGGTGCGGAAGGCGTTGATGAGGTGTTGATGATTAGTGTTGTTGGTAGGTAAGTTAGGTTCCACTTGGTAGATCACGTGTTCAAATGGAGATTATGGGTGGTTGAATGTGTTGTTGTAGGGATTGTAGTCGATGCAGCGCGAAAGGG
Nt5dc3	CGCAAACTGGTGCGGAAGGCAGTGTTGTTGGTAGGTAAGTTAGGAGATGGGTGTTTAGATTTTGAGGCCTCTGTACACTGTCCCCATCTGGATTTGTGGAGATGTGTAGGTTATGATGTAGTGGTGGTAGGATAGTCGATGCAGCGCGAAAGGG
Nt5dc3	CGCAAACTGGTGCGGAAGGCGATGTAGTGGTGGTAGGATATTTGTGGAGATGTGTAGGTTATGTCCTTGACGTCTTTGTACAGGTGCACAGGTAGTGTTGTTGGTAGGTAAGTTAGGAGATGGGTGTTTAGATTGTCGATGCAGCGCGAAAGGG
Nt5dc3	CGCAAACTGGTGCGGAAGGCTTGTGGAGATGTGTAGGTTATGATGTAGTGGTGGTAGGATATACTGCTTCATGGTGTTCCCATGAGAACTCTTAGTGTTGTTGGTAGGTAAGTTAGGAGATGGGTGTTTAGATTGTCGATGCAGCGCGAAAGGG
Nt5dc3	CGCAAACTGGTGCGGAAGGCTTGTGGAGATGTGTAGGTTATGATGTAGTGGTGGTAGGATATGATGAGTGTGTGGAGGTGCTTGGAATAGAATAGGAGATGGGTGTTTAGATTTAGTGTTGTTGGTAGGTAAGTGTCGATGCAGCGCGAAAGGG
Nt5dc3	CGCAAACTGGTGCGGAAGGCTTGTGGAGATGTGTAGGTTATGATGTAGTGGTGGTAGGATATACTCATACTTCCTGATTTCCACAGGATACCTAGTGTTGTTGGTAGGTAAGTTAGGAGATGGGTGTTTAGATTGTCGATGCAGCGCGAAAGGG
Nt5dc3	CGCAAACTGGTGCGGAAGGCAGGAGATGGGTGTTTAGATTTTTGTGGAGATGTGTAGGTTATATGTACCGCATCCCTTTGTCTACAAAGCTATGATGTAGTGGTGGTAGGATATAGTGTTGTTGGTAGGTAAGTGTCGATGCAGCGCGAAAGGG
Aff2	CGCAAACTGGTGCGGAAGGCTGTATGGAAGAGGGTTGAATTAGTGAGGTGTAAGGATGATATCTTGCTTCACTTTTGCTGATGGGAGTTTGGTAAGGAATGGGTGGTAGGTTATAGGTTATGGGAAAGGAGAGTGTCGATGCAGCGCGAAAGGG
Aff2	CGCAAACTGGTGCGGAAGGCTGTATGGAAGAGGGTTGAATTAGGTTATGGGAAAGGAGAGTTGCTGCTCCAAGTCCCAATCCCTGAAAAAGTTAAGGAATGGGTGGTAGGTTATAGTGAGGTGTAAGGATGATAGTCGATGCAGCGCGAAAGGG
Aff2	CGCAAACTGGTGCGGAAGGCTGTATGGAAGAGGGTTGAATTAAGGAATGGGTGGTAGGTTATTCATAACTTCCAAGAGTGTTCTGGACTCGGTAGTGAGGTGTAAGGATGATATAGGTTATGGGAAAGGAGAGTGTCGATGCAGCGCGAAAGGG
Aff2	CGCAAACTGGTGCGGAAGGCTGTATGGAAGAGGGTTGAATTAAGGAATGGGTGGTAGGTTATCTCCTGGTGAGATGGGATCATTCGATTTTTTAGTGAGGTGTAAGGATGATATAGGTTATGGGAAAGGAGAGTGTCGATGCAGCGCGAAAGGG
Aff2	CGCAAACTGGTGCGGAAGGCTGTATGGAAGAGGGTTGAATTAGGTTATGGGAAAGGAGAGTTTAAGTGCACTACGGTCTTGTTCATAGTGACTAGTGAGGTGTAAGGATGATATAAGGAATGGGTGGTAGGTTAGTCGATGCAGCGCGAAAGGG
Aff2	CGCAAACTGGTGCGGAAGGCAAGGAATGGGTGGTAGGTTATTGTATGGAAGAGGGTTGAATTCAGAATTCTTTGGAATGCCCACCAGATGATTAGGTTATGGGAAAGGAGAGTTAGTGAGGTGTAAGGATGATAGTCGATGCAGCGCGAAAGGG
Gapvd1	CGCAAACTGGTGCGGAAGGCATGGTAATGGAGTAATGGGTTAGTGAGGTGTAAGGATGATATCCTAACACGTTCTCTGCTGCTGCACCTGCATGGGTAGGAGATTGAATAAGTTGATAAGGGAGATGGTAATGTGTCGATGCAGCGCGAAAGGG
Gapvd1	CGCAAACTGGTGCGGAAGGCATGGTAATGGAGTAATGGGTTGATAAGGGAGATGGTAATGTTCAAACGATCTTCATCAACGTTCGGGTCGAATAGTGAGGTGTAAGGATGATATGGGTAGGAGATTGAATAAGTGTCGATGCAGCGCGAAAGGG
Gapvd1	CGCAAACTGGTGCGGAAGGCGATAAGGGAGATGGTAATGTTAGTGAGGTGTAAGGATGATATCCATCATGTCACGAATCTCAAACTTCCTCATGGGTAGGAGATTGAATAAGTTATGGTAATGGAGTAATGGGTGTCGATGCAGCGCGAAAGGG
Gapvd1	CGCAAACTGGTGCGGAAGGCGGGTAGGAGATTGAATAAGTTATGGTAATGGAGTAATGGGTTTCCCAGGACATCAGTGCTCCAGGTCTCACTTAGTGAGGTGTAAGGATGATATGATAAGGGAGATGGTAATGTGTCGATGCAGCGCGAAAGGG
Gapvd1	CGCAAACTGGTGCGGAAGGCGATAAGGGAGATGGTAATGTTGGGTAGGAGATTGAATAAGTTAGTCTCGGATATGTCCCTGTCATCTGTTAGTATGGTAATGGAGTAATGGGTTAGTGAGGTGTAAGGATGATAGTCGATGCAGCGCGAAAGGG
Gapvd1	CGCAAACTGGTGCGGAAGGCATGGTAATGGAGTAATGGGTTGGGTAGGAGATTGAATAAGTTAGTCACTTGGCAATACCTCTACACTCCAAGTAGTGAGGTGTAAGGATGATATGATAAGGGAGATGGTAATGTGTCGATGCAGCGCGAAAGGG
Mapre1	CGCAAACTGGTGCGGAAGGCAGATGGTGATGATGTATGGTTTTTGAAGGAAGGGTATGGTTTGATCCAAGCCAGCATGTCATGTCGACTTAGTGAGAGTGTTATGATGTGTGTTAAGGTAAGTGGGAATGAGGTGTCGATGCAGCGCGAAAGGG
Mapre1	CGCAAACTGGTGCGGAAGGCAGATGGTGATGATGTATGGTTTTTGAAGGAAGGGTATGGTTTGAGCATGTCCATAAACTGACAATATGCAGCTGAGAGTGTTATGATGTGTGTTAAGGTAAGTGGGAATGAGGTGTCGATGCAGCGCGAAAGGG
Mapre1	CGCAAACTGGTGCGGAAGGCGAGAGTGTTATGATGTGTGTTAGATGGTGATGATGTATGGTTTCAACGCCCATCCTCTTGAAGCCTGCTTGTTAAGGTAAGTGGGAATGAGGTTTTTGAAGGAAGGGTATGGTTGTCGATGCAGCGCGAAAGGG
Mapre1	CGCAAACTGGTGCGGAAGGCAAGGTAAGTGGGAATGAGGTTAGATGGTGATGATGTATGGTTGGTGACTGACGTAGAGTACACATTCACTGCTTTTGAAGGAAGGGTATGGTTTGAGAGTGTTATGATGTGTGTGTCGATGCAGCGCGAAAGGG
Mapre1	CGCAAACTGGTGCGGAAGGCGAGAGTGTTATGATGTGTGTTAGATGGTGATGATGTATGGTTCACTTTCTTCAAGGCAATGGATCCAGGGAATAAGGTAAGTGGGAATGAGGTTTTTGAAGGAAGGGTATGGTTGTCGATGCAGCGCGAAAGGG
Mapre1	CGCAAACTGGTGCGGAAGGCAGATGGTGATGATGTATGGTTAAGGTAAGTGGGAATGAGGTTCCCTGAACACAACTGTTCTATCTTTGTCAGTGAGAGTGTTATGATGTGTGTTTTTGAAGGAAGGGTATGGTTGTCGATGCAGCGCGAAAGGG
Khdrbs1	CGCAAACTGGTGCGGAAGGCGTGGTAAGTGGTGTTAGTGTTGTTGTATGAGTGTAGTTGGATTCTACGGACAGCAGCTGCATGGCGTGAGTGTTGAGATAGGATGTGTTGGGATGAGAGTGTTATGATGTGTGTGTCGATGCAGCGCGAAAGGG
Khdrbs1	CGCAAACTGGTGCGGAAGGCGTGGTAAGTGGTGTTAGTGTTGTTGTATGAGTGTAGTTGGATCTTTGGATACTGCTTGACAGGTATCAGCACTTGAGATAGGATGTGTTGGGATGAGAGTGTTATGATGTGTGTGTCGATGCAGCGCGAAAGGG
Khdrbs1	CGCAAACTGGTGCGGAAGGCGAGAGTGTTATGATGTGTGTTGTTGTATGAGTGTAGTTGGATCAGGTACTTATTCTCCGGCTCCATCTTGACTTGAGATAGGATGTGTTGGGATGTGGTAAGTGGTGTTAGTGTGTCGATGCAGCGCGAAAGGG
Khdrbs1	CGCAAACTGGTGCGGAAGGCTGAGATAGGATGTGTTGGGATGTTGTATGAGTGTAGTTGGATGGTGGAAGAACAGGAGCGACAGCGACCGAATGTGGTAAGTGGTGTTAGTGTTGAGAGTGTTATGATGTGTGTGTCGATGCAGCGCGAAAGGG
Khdrbs1	CGCAAACTGGTGCGGAAGGCGTGGTAAGTGGTGTTAGTGTTGAGAGTGTTATGATGTGTGTTTCCTCGTCATCTTTTTTTGACTCTCCCTTCTTGAGATAGGATGTGTTGGGATGTTGTATGAGTGTAGTTGGAGTCGATGCAGCGCGAAAGGG
Khdrbs1	CGCAAACTGGTGCGGAAGGCGTTGTATGAGTGTAGTTGGATTGAGATAGGATGTGTTGGGATGAGCGAGTCCTTCTCGGCCATGAGTTCAGGTGTGGTAAGTGGTGTTAGTGTTGAGAGTGTTATGATGTGTGTGTCGATGCAGCGCGAAAGGG
Pip4k2c	CGCAAACTGGTGCGGAAGGCAATGGAAATGATGTGTGGGATGGAGATTATGGGTGGTTGAATCGCTCGACACTTCCTTGATGACCAGAGTGCTGGGTAGAAGGAGTGATAGAATGTTGTTAGGGAATAGGAGGAGTCGATGCAGCGCGAAAGGG
Pip4k2c	CGCAAACTGGTGCGGAAGGCGGAGATTATGGGTGGTTGAATGGGTAGAAGGAGTGATAGAATCATCTGGCAGCAACATCACTGGGGGCGGTATAATGGAAATGATGTGTGGGATGTTGTTAGGGAATAGGAGGAGTCGATGCAGCGCGAAAGGG
Pip4k2c	CGCAAACTGGTGCGGAAGGCGTTGTTAGGGAATAGGAGGATGGGTAGAAGGAGTGATAGAATTCACTGCCTTCAGTTTCGCTTGGGGGGCTTTAATGGAAATGATGTGTGGGATGGAGATTATGGGTGGTTGAAGTCGATGCAGCGCGAAAGGG
Pip4k2c	CGCAAACTGGTGCGGAAGGCGTTGTTAGGGAATAGGAGGATGGAGATTATGGGTGGTTGAATAATGCTTCTTCTTGGTTTTGGAGGCGAAGCTGGGTAGAAGGAGTGATAGAATAATGGAAATGATGTGTGGGAGTCGATGCAGCGCGAAAGGG
Pip4k2c	CGCAAACTGGTGCGGAAGGCGGAGATTATGGGTGGTTGAATGTTGTTAGGGAATAGGAGGATCCTGGCTGAGCTCATTGATCGAGTGAGCGATGGGTAGAAGGAGTGATAGAATAATGGAAATGATGTGTGGGAGTCGATGCAGCGCGAAAGGG
Pip4k2c	CGCAAACTGGTGCGGAAGGCGGAGATTATGGGTGGTTGAATGGGTAGAAGGAGTGATAGAATTGTTGACCTTGATCTTGGAGCTGGCTTTAATAATGGAAATGATGTGTGGGATGTTGTTAGGGAATAGGAGGAGTCGATGCAGCGCGAAAGGG
Usp19	CGCAAACTGGTGCGGAAGGCGAGTTGGGTTTAGTTGGGTATAGTGTTGTTGGTAGGTAAGTTCCTTTCGAGGAAGGGACACTCTCCTAGCATTATGATTGGTAGGTGAGAAGTTTGAGAGATGGATAGATGTGAGTCGATGCAGCGCGAAAGGG
Usp19	CGCAAACTGGTGCGGAAGGCATGATTGGTAGGTGAGAAGTTTGAGAGATGGATAGATGTGATTGGCACCAGCTCTTGGGTTCCCAGAGGTTTTGAGTTGGGTTTAGTTGGGTATAGTGTTGTTGGTAGGTAAGTGTCGATGCAGCGCGAAAGGG
Usp19	CGCAAACTGGTGCGGAAGGCTGAGAGATGGATAGATGTGATATGATTGGTAGGTGAGAAGTTTGTATTTCAGCAAAGAAGACACCACCCCACTAGTGTTGTTGGTAGGTAAGTTGAGTTGGGTTTAGTTGGGTAGTCGATGCAGCGCGAAAGGG
Usp19	CGCAAACTGGTGCGGAAGGCAGTGTTGTTGGTAGGTAAGTTGAGTTGGGTTTAGTTGGGTATGTTTCGGGCTTCCTGTTTAGCTCTGCGGGGTTGAGAGATGGATAGATGTGATATGATTGGTAGGTGAGAAGTGTCGATGCAGCGCGAAAGGG
Usp19	CGCAAACTGGTGCGGAAGGCGAGTTGGGTTTAGTTGGGTATATGATTGGTAGGTGAGAAGTTGCGCAGCTTAACAATCACCTCATCTGCACTTAGTGTTGTTGGTAGGTAAGTTTGAGAGATGGATAGATGTGAGTCGATGCAGCGCGAAAGGG
Usp19	CGCAAACTGGTGCGGAAGGCTGAGAGATGGATAGATGTGATGAGTTGGGTTTAGTTGGGTATCAGCTCTTGCCCGTTCTCCTGGCACTGCAATAGTGTTGTTGGTAGGTAAGTTATGATTGGTAGGTGAGAAGTGTCGATGCAGCGCGAAAGGG
Dtx3	CGCAAACTGGTGCGGAAGGCGTAGAGGTGTTATTGGGAAATTTTGAAGGAAGGGTATGGTTTCAGAGACGAAGGTAGCAGAAGTCCCTCCACTTGAAATAGGAAGGTTGGAGATGATTAGATTGGGTGAAGAGAGTCGATGCAGCGCGAAAGGG
Dtx3	CGCAAACTGGTGCGGAAGGCTGAAATAGGAAGGTTGGAGATGATTAGATTGGGTGAAGAGATATGCAGGCTCACTCTCCTTTCCCCCTGATATGTAGAGGTGTTATTGGGAAATTTTGAAGGAAGGGTATGGTTGTCGATGCAGCGCGAAAGGG
Dtx3	CGCAAACTGGTGCGGAAGGCGATTAGATTGGGTGAAGAGATTGAAATAGGAAGGTTGGAGATGACAGTCACTTTGTTCTTGCAGGAGCCTCCTGTAGAGGTGTTATTGGGAAATTTTGAAGGAAGGGTATGGTTGTCGATGCAGCGCGAAAGGG
Dtx3	CGCAAACTGGTGCGGAAGGCTGAAATAGGAAGGTTGGAGATGTAGAGGTGTTATTGGGAAATTGGGGTCTCCTTGCTCAGGAAGTCCCACACTGATTAGATTGGGTGAAGAGATTTTGAAGGAAGGGTATGGTTGTCGATGCAGCGCGAAAGGG
Dtx3	CGCAAACTGGTGCGGAAGGCGATTAGATTGGGTGAAGAGATTTTGAAGGAAGGGTATGGTTTCCTGGAGATCCTGTGGCCTGAAAAGACCACTTGAAATAGGAAGGTTGGAGATGTAGAGGTGTTATTGGGAAAGTCGATGCAGCGCGAAAGGG
Dtx3	CGCAAACTGGTGCGGAAGGCTGAAATAGGAAGGTTGGAGATTTTGAAGGAAGGGTATGGTTTCCTGCAGAATCCTCTCCAAGTTGCTCAAGGTGTAGAGGTGTTATTGGGAAATGATTAGATTGGGTGAAGAGAGTCGATGCAGCGCGAAAGGG
Strn	CGCAAACTGGTGCGGAAGGCATGGTAATGGAGTAATGGGTTGGATAGAAGGGTAGGTGTTTTCGTTGTCTCCTTCCTCTGATGTGACAAGAATTTGGAATGGATTGAAAGGGTTATAGAGGTTTGGAGTGAGGAGTCGATGCAGCGCGAAAGGG
Strn	CGCAAACTGGTGCGGAAGGCATGGTAATGGAGTAATGGGTTATAGAGGTTTGGAGTGAGGATGTCAAACTCCTTCAGAGCTTCTTTTGTGTCTGGATAGAAGGGTAGGTGTTTTTTGGAATGGATTGAAAGGGTGTCGATGCAGCGCGAAAGGG
Strn	CGCAAACTGGTGCGGAAGGCATAGAGGTTTGGAGTGAGGATTTGGAATGGATTGAAAGGGTTTTCAGGCGTGAGACACTGATCTTCCTTTTCTATGGTAATGGAGTAATGGGTTGGATAGAAGGGTAGGTGTTTGTCGATGCAGCGCGAAAGGG
Strn	CGCAAACTGGTGCGGAAGGCGGATAGAAGGGTAGGTGTTTTTTGGAATGGATTGAAAGGGTTCTTCACTGGTATCAGGCAATGCTTTTTTCCTATAGAGGTTTGGAGTGAGGATATGGTAATGGAGTAATGGGTGTCGATGCAGCGCGAAAGGG
Strn	CGCAAACTGGTGCGGAAGGCTTGGAATGGATTGAAAGGGTTGGATAGAAGGGTAGGTGTTTTGAGTCCTGGTTTTTGTCATCCTCCCTGTCATATGGTAATGGAGTAATGGGTTATAGAGGTTTGGAGTGAGGAGTCGATGCAGCGCGAAAGGG
Strn	CGCAAACTGGTGCGGAAGGCTTGGAATGGATTGAAAGGGTTGGATAGAAGGGTAGGTGTTTTGACATCACTTGAAAAGCCCAACAATGCCCGTATGGTAATGGAGTAATGGGTTATAGAGGTTTGGAGTGAGGAGTCGATGCAGCGCGAAAGGG
Ccl3	CGCAAACTGGTGCGGAAGGCGGGTAGATTGAGTAGTGTTATAGGAGATGGGTGTTTAGATTTTGAGAAGACTTGGTTGCAGAGTGTCATGGTTTTTGAAGGAAGGGTATGGTTTTAGAGAGTAGAGAGGATAGTGTCGATGCAGCGCGAAAGGG
Ccl3	CGCAAACTGGTGCGGAAGGCTTTGAAGGAAGGGTATGGTTTTAGAGAGTAGAGAGGATAGTTTGTTGAGCAGGTGACAGAGGGTGAGCTTGTTGGGTAGATTGAGTAGTGTTATAGGAGATGGGTGTTTAGATTGTCGATGCAGCGCGAAAGGG
Ccl3	CGCAAACTGGTGCGGAAGGCTAGAGAGTAGAGAGGATAGTTTTTGAAGGAAGGGTATGGTTTAGCAGGCAGTCGGGGTGTCAGCTCCATATGTGGGTAGATTGAGTAGTGTTATAGGAGATGGGTGTTTAGATTGTCGATGCAGCGCGAAAGGG
Ccl3	CGCAAACTGGTGCGGAAGGCAGGAGATGGGTGTTTAGATTTTTTGAAGGAAGGGTATGGTTTACAGAAAAGGGACTGGTACTCGCTGCTGCTTTAGAGAGTAGAGAGGATAGTTGGGTAGATTGAGTAGTGTTAGTCGATGCAGCGCGAAAGGG
Ccl3	CGCAAACTGGTGCGGAAGGCTTTGAAGGAAGGGTATGGTTTGGGTAGATTGAGTAGTGTTATGAGAAGAACAGCAAGGGCAGTGGTGGAGACTAGGAGATGGGTGTTTAGATTTTAGAGAGTAGAGAGGATAGTGTCGATGCAGCGCGAAAGGG
Ccl3	CGCAAACTGGTGCGGAAGGCTAGAGAGTAGAGAGGATAGTTGGGTAGATTGAGTAGTGTTATGGCGTGGAATCTTCCGGCTGTAGGAGAAGCTAGGAGATGGGTGTTTAGATTTTTTGAAGGAAGGGTATGGTTGTCGATGCAGCGCGAAAGGG
Mrpl20	CGCAAACTGGTGCGGAAGGCTAGAAGGGTGTGAGATAGGATAAGGTAAGTGGGAATGAGGTTCAGAGCCGCGTCGTGAGGAAGACCATGATGTAGAGAGTTGGAGTTATGAGATGAGATAATAGGATGTGGGTAGTCGATGCAGCGCGAAAGGG
Mrpl20	CGCAAACTGGTGCGGAAGGCAGAGAGTTGGAGTTATGAGATGAGATAATAGGATGTGGGTATCAGAAGCGCTTCCGGGTCAACGGTCAGACATAAGGTAAGTGGGAATGAGGTTTAGAAGGGTGTGAGATAGGAGTCGATGCAGCGCGAAAGGG
Mrpl20	CGCAAACTGGTGCGGAAGGCAGAGAGTTGGAGTTATGAGATGAGATAATAGGATGTGGGTATTCTAGACTCGCTCCCTCAGTTCCGTTGTGCTAAGGTAAGTGGGAATGAGGTTTAGAAGGGTGTGAGATAGGAGTCGATGCAGCGCGAAAGGG
Mrpl20	CGCAAACTGGTGCGGAAGGCAAGGTAAGTGGGAATGAGGTTAGAGAGTTGGAGTTATGAGATTCCTGAACCCGCCAATAGCGATCGGTGAGGTGAGATAATAGGATGTGGGTATTAGAAGGGTGTGAGATAGGAGTCGATGCAGCGCGAAAGGG
Mrpl20	CGCAAACTGGTGCGGAAGGCTAGAAGGGTGTGAGATAGGATAAGGTAAGTGGGAATGAGGTTGCAGCGATTCTTCCTTCCCCGAAAATGCTGTAGAGAGTTGGAGTTATGAGATGAGATAATAGGATGTGGGTAGTCGATGCAGCGCGAAAGGG
Mrpl20	CGCAAACTGGTGCGGAAGGCAAGGTAAGTGGGAATGAGGTTTAGAAGGGTGTGAGATAGGATTTAACGAAGGCTCTGGTCACCGCCCTGACGTGAGATAATAGGATGTGGGTATAGAGAGTTGGAGTTATGAGAGTCGATGCAGCGCGAAAGGG
Tspoap1	CGCAAACTGGTGCGGAAGGCGATTTGTGTGAGGGATGTTTTGGAGATTATGGGTGGTTGAATGATCAGTATTTCCGACAGGTCCAGGGCTATTTAGGTGGGTATTGTTTGGGATATAGAGGTTTGGAGTGAGGAGTCGATGCAGCGCGAAAGGG
Tspoap1	CGCAAACTGGTGCGGAAGGCGATTTGTGTGAGGGATGTTTTATAGAGGTTTGGAGTGAGGATACCATTCTCCCTGTAAGTGTTTGGCTTCACTGGAGATTATGGGTGGTTGAATTAGGTGGGTATTGTTTGGGAGTCGATGCAGCGCGAAAGGG
Tspoap1	CGCAAACTGGTGCGGAAGGCTAGGTGGGTATTGTTTGGGATGATTTGTGTGAGGGATGTTTTTGCCAGTTCAGCATTCTTCCGCTTCAGCCTTGGAGATTATGGGTGGTTGAATATAGAGGTTTGGAGTGAGGAGTCGATGCAGCGCGAAAGGG
Tspoap1	CGCAAACTGGTGCGGAAGGCTAGGTGGGTATTGTTTGGGATGGAGATTATGGGTGGTTGAATGCCTATGTTGAACTTGGCCTTATAAGCCTGTATAGAGGTTTGGAGTGAGGATGATTTGTGTGAGGGATGTTTGTCGATGCAGCGCGAAAGGG
Tspoap1	CGCAAACTGGTGCGGAAGGCGGAGATTATGGGTGGTTGAATTAGGTGGGTATTGTTTGGGATCCACCCATCACGACCACTCTGCCTGGAAAGTGATTTGTGTGAGGGATGTTTTATAGAGGTTTGGAGTGAGGAGTCGATGCAGCGCGAAAGGG
Tspoap1	CGCAAACTGGTGCGGAAGGCGATTTGTGTGAGGGATGTTTTGGAGATTATGGGTGGTTGAATCTTTAACCTGCAGAGCTGTCGGAGTACCAGTTAGGTGGGTATTGTTTGGGATATAGAGGTTTGGAGTGAGGAGTCGATGCAGCGCGAAAGGG
Srsf10	CGCAAACTGGTGCGGAAGGCGAAGAGGGAATAGGGTAGTTTTAGAAGGGTGTGAGATAGGATTTCCCGACGTAAATCTTCAGACCTGGTGTCTTGAGGTTGGATGTAGGGTTATTGGTAGTAGTGGGTTTGGTTGTCGATGCAGCGCGAAAGGG
Srsf10	CGCAAACTGGTGCGGAAGGCTGAGGTTGGATGTAGGGTTATGAAGAGGGAATAGGGTAGTTTTGGACGCCGAGTGTAGAAATCAAGTGGGACTTAGAAGGGTGTGAGATAGGATTGGTAGTAGTGGGTTTGGTTGTCGATGCAGCGCGAAAGGG
Srsf10	CGCAAACTGGTGCGGAAGGCTGGTAGTAGTGGGTTTGGTTTTAGAAGGGTGTGAGATAGGATCCGCCACGTTCCTGACGAACAGAGACGTGTTGAAGAGGGAATAGGGTAGTTTTGAGGTTGGATGTAGGGTTAGTCGATGCAGCGCGAAAGGG
Srsf10	CGCAAACTGGTGCGGAAGGCTGAGGTTGGATGTAGGGTTATTAGAAGGGTGTGAGATAGGATCACTCACACCACACTCGCACAGACCCAGAGTGAAGAGGGAATAGGGTAGTTTTGGTAGTAGTGGGTTTGGTTGTCGATGCAGCGCGAAAGGG
Srsf10	CGCAAACTGGTGCGGAAGGCTGGTAGTAGTGGGTTTGGTTTTAGAAGGGTGTGAGATAGGATTTTCTTTAGCGCTGCGCTTTCCCGCCCTTTTTGAGGTTGGATGTAGGGTTATGAAGAGGGAATAGGGTAGTTGTCGATGCAGCGCGAAAGGG
Srsf10	CGCAAACTGGTGCGGAAGGCTGAGGTTGGATGTAGGGTTATTAGAAGGGTGTGAGATAGGATCAACTGCCTCTTCTCGCGAGACTTGGCTCCTTGGTAGTAGTGGGTTTGGTTTGAAGAGGGAATAGGGTAGTTGTCGATGCAGCGCGAAAGGG
Zc3h13	CGCAAACTGGTGCGGAAGGCTTTGAAGGAAGGGTATGGTTTGAGAGTGTTATGATGTGTGTTCAAGCACCCTTGTAAGCGCAGTCTTCAGGATAGGAGTATTAGAGGTGGTAATAGAGAGTTGGAGTTATGAGAGTCGATGCAGCGCGAAAGGG
Zc3h13	CGCAAACTGGTGCGGAAGGCAGGAGTATTAGAGGTGGTAATTTTGAAGGAAGGGTATGGTTTAGAGCAACGCTAAGACCACAACTCTGCCTGTAGAGAGTTGGAGTTATGAGATGAGAGTGTTATGATGTGTGTGTCGATGCAGCGCGAAAGGG
Zc3h13	CGCAAACTGGTGCGGAAGGCAGGAGTATTAGAGGTGGTAATTTTGAAGGAAGGGTATGGTTTTCTTCTCCCAGCTCTGGAGAGCTCCGGACATGAGAGTGTTATGATGTGTGTTAGAGAGTTGGAGTTATGAGAGTCGATGCAGCGCGAAAGGG
Zc3h13	CGCAAACTGGTGCGGAAGGCAGGAGTATTAGAGGTGGTAATGAGAGTGTTATGATGTGTGTTGGATTCAGAATCCACATCCTGACGCTTATTTTTTGAAGGAAGGGTATGGTTTAGAGAGTTGGAGTTATGAGAGTCGATGCAGCGCGAAAGGG
Zc3h13	CGCAAACTGGTGCGGAAGGCAGGAGTATTAGAGGTGGTAATGAGAGTGTTATGATGTGTGTTGAGTGCGCGGCCCTTTCTTTTTACTTTGGTTAGAGAGTTGGAGTTATGAGATTTTGAAGGAAGGGTATGGTTGTCGATGCAGCGCGAAAGGG
Zc3h13	CGCAAACTGGTGCGGAAGGCAGAGAGTTGGAGTTATGAGATAGGAGTATTAGAGGTGGTAATTCTTTGCTTTTCAAAATCCCGGCCTCTGTCTGAGAGTGTTATGATGTGTGTTTTTGAAGGAAGGGTATGGTTGTCGATGCAGCGCGAAAGGG
Pfdn2	CGCAAACTGGTGCGGAAGGCATAGAGGTTTGGAGTGAGGATTTGTGGAGATGTGTAGGTTATTTCAGTGTATCGATCACCAGGCTGTGCTCATGGATAGAAGGGTAGGTGTTTTAATGGAAATGATGTGTGGGAGTCGATGCAGCGCGAAAGGG
Pfdn2	CGCAAACTGGTGCGGAAGGCATAGAGGTTTGGAGTGAGGATAATGGAAATGATGTGTGGGATCACCAGCACACCTCCAACCATGCGGTAGCATGGATAGAAGGGTAGGTGTTTTTTGTGGAGATGTGTAGGTTAGTCGATGCAGCGCGAAAGGG
Pfdn2	CGCAAACTGGTGCGGAAGGCTTGTGGAGATGTGTAGGTTATGGATAGAAGGGTAGGTGTTTTTTGCCTGAAGCTGCTGTGACAGTGTCTCAATAATGGAAATGATGTGTGGGATATAGAGGTTTGGAGTGAGGAGTCGATGCAGCGCGAAAGGG
Pfdn2	CGCAAACTGGTGCGGAAGGCATAGAGGTTTGGAGTGAGGATGGATAGAAGGGTAGGTGTTTTGGCAGGCAGCACTTCTTTGACAGTCCGCTCTTTGTGGAGATGTGTAGGTTATAATGGAAATGATGTGTGGGAGTCGATGCAGCGCGAAAGGG
Pfdn2	CGCAAACTGGTGCGGAAGGCTTGTGGAGATGTGTAGGTTATGGATAGAAGGGTAGGTGTTTTTGTTCCTGCCGAAGGCGATTAAAGCCAGCATATAGAGGTTTGGAGTGAGGATAATGGAAATGATGTGTGGGAGTCGATGCAGCGCGAAAGGG
Pfdn2	CGCAAACTGGTGCGGAAGGCAATGGAAATGATGTGTGGGATATAGAGGTTTGGAGTGAGGATCCATCTCCAGCTCAGCTGCTTTGGAAGCCATGGATAGAAGGGTAGGTGTTTTTTGTGGAGATGTGTAGGTTAGTCGATGCAGCGCGAAAGGG
Slc32a1	CGCAAACTGGTGCGGAAGGCTAAGGTTTGGTAGGTGTGTATGGAGAGTATGAGGAAGTTTATAAACCCCATCCTGGCAAACATGCCGCTCACTAGGAGTATTAGAGGTGGTAATAGAGAGTTGGAGTTATGAGAGTCGATGCAGCGCGAAAGGG
Slc32a1	CGCAAACTGGTGCGGAAGGCAGGAGTATTAGAGGTGGTAATAGAGAGTTGGAGTTATGAGATGAGAAAAGGACAGAAGGGTCTGGGGACGCGTTAAGGTTTGGTAGGTGTGTATGGAGAGTATGAGGAAGTTTAGTCGATGCAGCGCGAAAGGG
Slc32a1	CGCAAACTGGTGCGGAAGGCGGAGAGTATGAGGAAGTTTATAGAGAGTTGGAGTTATGAGATCAGGAAAAGGGGGCACCAAAGGTTTCGGAATAGGAGTATTAGAGGTGGTAATTAAGGTTTGGTAGGTGTGTAGTCGATGCAGCGCGAAAGGG
Slc32a1	CGCAAACTGGTGCGGAAGGCTAAGGTTTGGTAGGTGTGTATGGAGAGTATGAGGAAGTTTATACGGAGGTGGCCACATTGGTCAGCTTGCTGTAGGAGTATTAGAGGTGGTAATAGAGAGTTGGAGTTATGAGAGTCGATGCAGCGCGAAAGGG
Slc32a1	CGCAAACTGGTGCGGAAGGCTAAGGTTTGGTAGGTGTGTATGGAGAGTATGAGGAAGTTTATGTCAAGGCAGCGAGGACTGCTATCTCCGCTTAGGAGTATTAGAGGTGGTAATAGAGAGTTGGAGTTATGAGAGTCGATGCAGCGCGAAAGGG
Slc32a1	CGCAAACTGGTGCGGAAGGCGGAGAGTATGAGGAAGTTTATAGGAGTATTAGAGGTGGTAATAAAGTCGAGATCGTCGCAGTGCGCGAAGCCTAGAGAGTTGGAGTTATGAGATTAAGGTTTGGTAGGTGTGTAGTCGATGCAGCGCGAAAGGG
Scai	CGCAAACTGGTGCGGAAGGCTAGAAGGGTGTGAGATAGGATGAGGAGTGGATGTATTAGGATCTGTGGGATGTCATCTTCAGCACCTCCAGATATAAGGTGTGGAATGGTTGATGATTAGATTGGGTGAAGAGAGTCGATGCAGCGCGAAAGGG
Scai	CGCAAACTGGTGCGGAAGGCGATTAGATTGGGTGAAGAGATATAAGGTGTGGAATGGTTGATGGTGGTTTCTCCACTGTGCCAGACAGTCTGTGAGGAGTGGATGTATTAGGATTAGAAGGGTGTGAGATAGGAGTCGATGCAGCGCGAAAGGG
Scai	CGCAAACTGGTGCGGAAGGCGAGGAGTGGATGTATTAGGATATAAGGTGTGGAATGGTTGATATCGGAGTTTCTTAACAACCAACTCAGGCCTTAGAAGGGTGTGAGATAGGATGATTAGATTGGGTGAAGAGAGTCGATGCAGCGCGAAAGGG
Scai	CGCAAACTGGTGCGGAAGGCATAAGGTGTGGAATGGTTGATTAGAAGGGTGTGAGATAGGATCTCTTGAAGCACCAGGTTCCACTCGACTTGTGAGGAGTGGATGTATTAGGATGATTAGATTGGGTGAAGAGAGTCGATGCAGCGCGAAAGGG
Scai	CGCAAACTGGTGCGGAAGGCGAGGAGTGGATGTATTAGGATTAGAAGGGTGTGAGATAGGATTCAGCCAGAGACAACTGTCCCACAATCATGTGATTAGATTGGGTGAAGAGATATAAGGTGTGGAATGGTTGAGTCGATGCAGCGCGAAAGGG
Scai	CGCAAACTGGTGCGGAAGGCATAAGGTGTGGAATGGTTGATGAGGAGTGGATGTATTAGGATTCCTTTACCAGGTCTTTCACAACGTCCATTTGATTAGATTGGGTGAAGAGATTAGAAGGGTGTGAGATAGGAGTCGATGCAGCGCGAAAGGG
Ccnl2	CGCAAACTGGTGCGGAAGGCGGGTAGAAGGAGTGATAGAATGGAGAGTATGAGGAAGTTTATATTGATGACATCCCTGATTCGTCTCGGAGCTGTGATGTGAGGAGAAGTGATTAAGGAATGGGTGGTAGGTTAGTCGATGCAGCGCGAAAGGG
Ccnl2	CGCAAACTGGTGCGGAAGGCGGGTAGAAGGAGTGATAGAATAAGGAATGGGTGGTAGGTTATGGCACGGGCTTCTTTTTCTCTCTCAGATGCTGGAGAGTATGAGGAAGTTTATGTGATGTGAGGAGAAGTGATGTCGATGCAGCGCGAAAGGG
Ccnl2	CGCAAACTGGTGCGGAAGGCGGAGAGTATGAGGAAGTTTATGTGATGTGAGGAGAAGTGATTCCGTCTCTCTGCCTTTATAATCTGGTTCTTTAAGGAATGGGTGGTAGGTTATGGGTAGAAGGAGTGATAGAAGTCGATGCAGCGCGAAAGGG
Ccnl2	CGCAAACTGGTGCGGAAGGCGGAGAGTATGAGGAAGTTTATGGGTAGAAGGAGTGATAGAATACATGGACACAAAAGCCCAACTCCTTGAGATAAGGAATGGGTGGTAGGTTATGTGATGTGAGGAGAAGTGATGTCGATGCAGCGCGAAAGGG
Ccnl2	CGCAAACTGGTGCGGAAGGCAAGGAATGGGTGGTAGGTTATGGAGAGTATGAGGAAGTTTATAGGTACATAACGATTATCTTGTGAGGGTGCTGGGTAGAAGGAGTGATAGAATGTGATGTGAGGAGAAGTGATGTCGATGCAGCGCGAAAGGG
Ccnl2	CGCAAACTGGTGCGGAAGGCGGAGAGTATGAGGAAGTTTATGTGATGTGAGGAGAAGTGATTTGGACACATGCTCCATGGAATGTTTCACGATAAGGAATGGGTGGTAGGTTATGGGTAGAAGGAGTGATAGAAGTCGATGCAGCGCGAAAGGG
Cry2	CGCAAACTGGTGCGGAAGGCGGAAGATGGAGTAGAGATAATAGAAGAGGTGGTGATAGAGTTACGCGAATTCAGCTTTCTTAAGCTTGTGTCTTGAGTGTAAGGGAATGTGTTTGATTTGTGTGAGGGATGTTTGTCGATGCAGCGCGAAAGGG
Cry2	CGCAAACTGGTGCGGAAGGCGGAAGATGGAGTAGAGATAATAGAAGAGGTGGTGATAGAGTTAGCCTTGGGAACACATCAGCTGGCTGTCCCTGATTTGTGTGAGGGATGTTTTTGAGTGTAAGGGAATGTGTTGTCGATGCAGCGCGAAAGGG
Cry2	CGCAAACTGGTGCGGAAGGCGGAAGATGGAGTAGAGATAATGATTTGTGTGAGGGATGTTTTCAGATCTTCCAGAGATTGCAGTAGGAACCTTAGAAGAGGTGGTGATAGAGTTTGAGTGTAAGGGAATGTGTTGTCGATGCAGCGCGAAAGGG
Cry2	CGCAAACTGGTGCGGAAGGCAGAAGAGGTGGTGATAGAGTTTGAGTGTAAGGGAATGTGTTTTAGTCCTTTGCGGAACCAGTGCACCGAGGATGATTTGTGTGAGGGATGTTTTGGAAGATGGAGTAGAGATAAGTCGATGCAGCGCGAAAGGG
Cry2	CGCAAACTGGTGCGGAAGGCGATTTGTGTGAGGGATGTTTTTGAGTGTAAGGGAATGTGTTTTTCAAAGGTCAAACGGGTCACCCCCCATTCTGGAAGATGGAGTAGAGATAATAGAAGAGGTGGTGATAGAGTGTCGATGCAGCGCGAAAGGG
Cry2	CGCAAACTGGTGCGGAAGGCGGAAGATGGAGTAGAGATAATAGAAGAGGTGGTGATAGAGTTATCCCGTTCTTTCCCAAAGGGTTCAGAGTCTGATTTGTGTGAGGGATGTTTTTGAGTGTAAGGGAATGTGTTGTCGATGCAGCGCGAAAGGG
Disp2	CGCAAACTGGTGCGGAAGGCGATAAGGGAGATGGTAATGTTGGAGTTTATTGTGGAAGAGTTTCCAAACTTCTAACCTTCGGCCTATCTCTGTGGGAGAAAGTAGGTGATTATTAGAGATAGTGTGGAGTGTAAGTCGATGCAGCGCGAAAGGG
Disp2	CGCAAACTGGTGCGGAAGGCGATAAGGGAGATGGTAATGTTGGGAGAAAGTAGGTGATTATTGTTGCTTCCAGACCCCATCATGCTGAGAGGTGGAGTTTATTGTGGAAGAGTTAGAGATAGTGTGGAGTGTAAGTCGATGCAGCGCGAAAGGG
Disp2	CGCAAACTGGTGCGGAAGGCGGAGTTTATTGTGGAAGAGTTAGAGATAGTGTGGAGTGTAATAGGCGCTCGAGGAAAGGCAAAATGACCAGCTGATAAGGGAGATGGTAATGTTGGGAGAAAGTAGGTGATTATGTCGATGCAGCGCGAAAGGG
Disp2	CGCAAACTGGTGCGGAAGGCAGAGATAGTGTGGAGTGTAATGGAGTTTATTGTGGAAGAGTTTTCCCCCAGAGGTGGACACAAACACCAGCTTGATAAGGGAGATGGTAATGTTGGGAGAAAGTAGGTGATTATGTCGATGCAGCGCGAAAGGG
Disp2	CGCAAACTGGTGCGGAAGGCGGAGTTTATTGTGGAAGAGTTAGAGATAGTGTGGAGTGTAATCAGCCCAGCTAGGGTACAGAGGAAGATGAATGGGAGAAAGTAGGTGATTATTGATAAGGGAGATGGTAATGTGTCGATGCAGCGCGAAAGGG
Disp2	CGCAAACTGGTGCGGAAGGCGATAAGGGAGATGGTAATGTTGGAGTTTATTGTGGAAGAGTTGGAGGGGTTCTTCCTACTTGTTCCGGCAGCTGGGAGAAAGTAGGTGATTATTAGAGATAGTGTGGAGTGTAAGTCGATGCAGCGCGAAAGGG
Mphosph8	CGCAAACTGGTGCGGAAGGCGGAGTTTATTGTGGAAGAGTTGGAAGATGGAGTAGAGATAATCTGACTGCTTTAGCTTTGTTCTCAGCAAGTTTGAGGTTGGATGTAGGGTTATGGGTAGGAGATTGAATAAGTGTCGATGCAGCGCGAAAGGG
Mphosph8	CGCAAACTGGTGCGGAAGGCGGAAGATGGAGTAGAGATAATGGGTAGGAGATTGAATAAGTTTCAAGAAGAACTTCCTTACAGTCCTCCAGATGGAGTTTATTGTGGAAGAGTTTGAGGTTGGATGTAGGGTTAGTCGATGCAGCGCGAAAGGG
Mphosph8	CGCAAACTGGTGCGGAAGGCGGAGTTTATTGTGGAAGAGTTGGGTAGGAGATTGAATAAGTTTCTTTTGTGTCACTTTGCTGGTCGCTATCATGGAAGATGGAGTAGAGATAATTGAGGTTGGATGTAGGGTTAGTCGATGCAGCGCGAAAGGG
Mphosph8	CGCAAACTGGTGCGGAAGGCGGAAGATGGAGTAGAGATAATGGGTAGGAGATTGAATAAGTTAGGCTCCCAGGTATCATCTTCAGATGTATATTGAGGTTGGATGTAGGGTTATGGAGTTTATTGTGGAAGAGTGTCGATGCAGCGCGAAAGGG
Mphosph8	CGCAAACTGGTGCGGAAGGCTGAGGTTGGATGTAGGGTTATGGAGTTTATTGTGGAAGAGTTGCCATCACAGACGCAGTGCAAAACCAACGCTGGGTAGGAGATTGAATAAGTTGGAAGATGGAGTAGAGATAAGTCGATGCAGCGCGAAAGGG
Mphosph8	CGCAAACTGGTGCGGAAGGCGGAAGATGGAGTAGAGATAATGGGTAGGAGATTGAATAAGTTATTCTTACCTCCCTCGCACTTCATGTCCAGTTGAGGTTGGATGTAGGGTTATGGAGTTTATTGTGGAAGAGTGTCGATGCAGCGCGAAAGGG
Dab2	CGCAAACTGGTGCGGAAGGCTTGGAATGGATTGAAAGGGTTGATTAGATTGGGTGAAGAGATTCTCTTCTGCTTTGTTGGCTTCTTCAACCTTGTTGTTAGGGAATAGGAGGATGATGTAGTGGTGGTAGGATAGTCGATGCAGCGCGAAAGGG
Dab2	CGCAAACTGGTGCGGAAGGCGATGTAGTGGTGGTAGGATATGTTGTTAGGGAATAGGAGGATCATCAAGGGTCATTAGGGCCTCACTTCCATTGATTAGATTGGGTGAAGAGATTTGGAATGGATTGAAAGGGTGTCGATGCAGCGCGAAAGGG
Dab2	CGCAAACTGGTGCGGAAGGCGATTAGATTGGGTGAAGAGATTTGGAATGGATTGAAAGGGTTCCTCCACACACATAACCAAATGCTCTGTTGTGATGTAGTGGTGGTAGGATATGTTGTTAGGGAATAGGAGGAGTCGATGCAGCGCGAAAGGG
Dab2	CGCAAACTGGTGCGGAAGGCGTTGTTAGGGAATAGGAGGATGATGTAGTGGTGGTAGGATATTCGACGACTAATGGTTCAGCCTGTTGCCCTTGATTAGATTGGGTGAAGAGATTTGGAATGGATTGAAAGGGTGTCGATGCAGCGCGAAAGGG
Dab2	CGCAAACTGGTGCGGAAGGCGATTAGATTGGGTGAAGAGATGTTGTTAGGGAATAGGAGGATTCTGTCACATCACGAGCAATGAAGGAAATCTTTGGAATGGATTGAAAGGGTTGATGTAGTGGTGGTAGGATAGTCGATGCAGCGCGAAAGGG
Dab2	CGCAAACTGGTGCGGAAGGCGATTAGATTGGGTGAAGAGATGATGTAGTGGTGGTAGGATATGTTGGTCAGGCTGGCCATTGGTTGTGCTTGTGTTGTTAGGGAATAGGAGGATTTGGAATGGATTGAAAGGGTGTCGATGCAGCGCGAAAGGG
Kit	CGCAAACTGGTGCGGAAGGCAGAAGAGGTGGTGATAGAGTTGTTGTTAGGGAATAGGAGGATGAAGTCACCCCGGTGCCAGCTATTGTGCTTTAGTGAGGTGTAAGGATGATATTGAGATAGGATGTGTTGGGAGTCGATGCAGCGCGAAAGGG
Kit	CGCAAACTGGTGCGGAAGGCTGAGATAGGATGTGTTGGGATAGTGAGGTGTAAGGATGATATCTGATAGTCAGCGTCTCCTGGCGTTCATAATAGAAGAGGTGGTGATAGAGTTGTTGTTAGGGAATAGGAGGAGTCGATGCAGCGCGAAAGGG
Kit	CGCAAACTGGTGCGGAAGGCAGAAGAGGTGGTGATAGAGTTTGAGATAGGATGTGTTGGGATTTCATCTTTAGCCACATGGAGTTCACGGATTGTTGTTAGGGAATAGGAGGATAGTGAGGTGTAAGGATGATAGTCGATGCAGCGCGAAAGGG
Kit	CGCAAACTGGTGCGGAAGGCTGAGATAGGATGTGTTGGGATAGAAGAGGTGGTGATAGAGTTTTATGGTGCACACCACCGTAAATGTGTCCCTAGTGAGGTGTAAGGATGATATGTTGTTAGGGAATAGGAGGAGTCGATGCAGCGCGAAAGGG
Kit	CGCAAACTGGTGCGGAAGGCAGAAGAGGTGGTGATAGAGTTGTTGTTAGGGAATAGGAGGATAGGTGACTTGTTTCAGGCACAGACACAACATTGAGATAGGATGTGTTGGGATAGTGAGGTGTAAGGATGATAGTCGATGCAGCGCGAAAGGG
Kit	CGCAAACTGGTGCGGAAGGCAGAAGAGGTGGTGATAGAGTTAGTGAGGTGTAAGGATGATATTTCTTCACAGGGGAGATGTTGATGAATCCTTGTTGTTAGGGAATAGGAGGATTGAGATAGGATGTGTTGGGAGTCGATGCAGCGCGAAAGGG
Tmem135	CGCAAACTGGTGCGGAAGGCGTGTGTGATTGTGAGTGTAATAGGTAGTAGGAATGTGAGGTTCCTTCCCCACGATAAACCTAAGTGCAGAAATTAGGTGGGTATTGTTTGGGATTTGTGGAGATGTGTAGGTTAGTCGATGCAGCGCGAAAGGG
Tmem135	CGCAAACTGGTGCGGAAGGCTAGGTGGGTATTGTTTGGGATGTGTGTGATTGTGAGTGTAATAGGACTTCTCCATTTCTTAACGTCGTGATGTTTGTGGAGATGTGTAGGTTATAGGTAGTAGGAATGTGAGGTGTCGATGCAGCGCGAAAGGG
Tmem135	CGCAAACTGGTGCGGAAGGCTTGTGGAGATGTGTAGGTTATTAGGTGGGTATTGTTTGGGATCACCTGAAAAAGAACATGTACATGGCCGCTTAGGTAGTAGGAATGTGAGGTTGTGTGTGATTGTGAGTGTAAGTCGATGCAGCGCGAAAGGG
Tmem135	CGCAAACTGGTGCGGAAGGCTAGGTGGGTATTGTTTGGGATTTGTGGAGATGTGTAGGTTATGTGGCCAAGTTGGCCATATAAATTGTGAGCTGTGTGTGATTGTGAGTGTAATAGGTAGTAGGAATGTGAGGTGTCGATGCAGCGCGAAAGGG
Tmem135	CGCAAACTGGTGCGGAAGGCAGGTAGTAGGAATGTGAGGTTTAGGTGGGTATTGTTTGGGATTTTGTACAGGTAATACTCCAGCTTGCGCTTTTTGTGGAGATGTGTAGGTTATGTGTGTGATTGTGAGTGTAAGTCGATGCAGCGCGAAAGGG
Tmem135	CGCAAACTGGTGCGGAAGGCGTGTGTGATTGTGAGTGTAATTAGGTGGGTATTGTTTGGGATAATGTACAAGGCCCCATTAGCAGTCAGGAATTTGTGGAGATGTGTAGGTTATAGGTAGTAGGAATGTGAGGTGTCGATGCAGCGCGAAAGGG
Lfng	CGCAAACTGGTGCGGAAGGCGAAGAGGGAATAGGGTAGTTTGAGATAATAGGATGTGGGTATTCGTCCTCCCCATCAGTGAAGATGAACGTCTTGAAAGGTGGAGGGAAGAATTGTGTGATGAGGTGGTGTTTAGTCGATGCAGCGCGAAAGGG
Lfng	CGCAAACTGGTGCGGAAGGCTGAAAGGTGGAGGGAAGAATTGAGATAATAGGATGTGGGTATACCACATTGCCTGTGAGCTTGGCCAGAGCTTGTGTGATGAGGTGGTGTTTATGAAGAGGGAATAGGGTAGTTGTCGATGCAGCGCGAAAGGG
Lfng	CGCAAACTGGTGCGGAAGGCTGAAAGGTGGAGGGAAGAATTGTGTGATGAGGTGGTGTTTATTCCACAGCCATCTTGCAGGACAGAGCCTGGTGAAGAGGGAATAGGGTAGTTTGAGATAATAGGATGTGGGTAGTCGATGCAGCGCGAAAGGG
Lfng	CGCAAACTGGTGCGGAAGGCGAGATAATAGGATGTGGGTATTGAAAGGTGGAGGGAAGAATTTTCTTCCCAGACTCAATGAATCGGTCATACTGTGTGATGAGGTGGTGTTTATGAAGAGGGAATAGGGTAGTTGTCGATGCAGCGCGAAAGGG
Lfng	CGCAAACTGGTGCGGAAGGCGTGTGATGAGGTGGTGTTTATTGAAAGGTGGAGGGAAGAATTCCGGAGGTTGACGTAGTTGTCATCATCCACTGAGATAATAGGATGTGGGTATGAAGAGGGAATAGGGTAGTTGTCGATGCAGCGCGAAAGGG
Lfng	CGCAAACTGGTGCGGAAGGCGAGATAATAGGATGTGGGTATGAAGAGGGAATAGGGTAGTTTTACACGTCTTGGGTGTGGGGATAGCTGGCCTTGAAAGGTGGAGGGAAGAATTGTGTGATGAGGTGGTGTTTAGTCGATGCAGCGCGAAAGGG
Glod4	CGCAAACTGGTGCGGAAGGCAAGGTAAGTGGGAATGAGGTTTGAGGTTGGATGTAGGGTTATCCCAAATCCCACCATTGTTTTACTCCACTTTTTGTGGAGATGTGTAGGTTATTGGTAGTAGTGGGTTTGGTTGTCGATGCAGCGCGAAAGGG
Glod4	CGCAAACTGGTGCGGAAGGCTGAGGTTGGATGTAGGGTTATAAGGTAAGTGGGAATGAGGTTCAATTCTGCAACAAAATGATCATCCTCGGGTTGGTAGTAGTGGGTTTGGTTTTTGTGGAGATGTGTAGGTTAGTCGATGCAGCGCGAAAGGG
Glod4	CGCAAACTGGTGCGGAAGGCAAGGTAAGTGGGAATGAGGTTTGAGGTTGGATGTAGGGTTATAGGCCCATTGCATGCAGCTTTGCAGCCTTCTTGGTAGTAGTGGGTTTGGTTTTTGTGGAGATGTGTAGGTTAGTCGATGCAGCGCGAAAGGG
Glod4	CGCAAACTGGTGCGGAAGGCAAGGTAAGTGGGAATGAGGTTTTGTGGAGATGTGTAGGTTATGCTTGTAGTCTCCGATGCCATAATTGTATGTTGAGGTTGGATGTAGGGTTATTGGTAGTAGTGGGTTTGGTTGTCGATGCAGCGCGAAAGGG
Glod4	CGCAAACTGGTGCGGAAGGCTTGTGGAGATGTGTAGGTTATTGGTAGTAGTGGGTTTGGTTTATTCCTCATGGCGGAGAACCTGCATCCCCATTGAGGTTGGATGTAGGGTTATAAGGTAAGTGGGAATGAGGTGTCGATGCAGCGCGAAAGGG
Glod4	CGCAAACTGGTGCGGAAGGCTTGTGGAGATGTGTAGGTTATAAGGTAAGTGGGAATGAGGTTTCTCGAAAGAAATGCACTGTCTGGAAGCGGTTGAGGTTGGATGTAGGGTTATTGGTAGTAGTGGGTTTGGTTGTCGATGCAGCGCGAAAGGG
Apbb1	CGCAAACTGGTGCGGAAGGCTTGTGGAGATGTGTAGGTTATGTTGTATGAGTGTAGTTGGATCTCGAAAGCGTTGGGGTTCCAGAAGGAATCTGTGATGTGAGGAGAAGTGATTGTGAGTTTAGGTAGGAGATAGTCGATGCAGCGCGAAAGGG
Apbb1	CGCAAACTGGTGCGGAAGGCTTGTGGAGATGTGTAGGTTATGTTGTATGAGTGTAGTTGGATCATCCATCCAGCCGGTAGATCGGAATCCGTTGTGATGTGAGGAGAAGTGATTGTGAGTTTAGGTAGGAGATAGTCGATGCAGCGCGAAAGGG
Apbb1	CGCAAACTGGTGCGGAAGGCGTGATGTGAGGAGAAGTGATTGTGAGTTTAGGTAGGAGATATGTAGTAGGTCCCTGAGGTGTCCTGTACCCTTTTGTGGAGATGTGTAGGTTATGTTGTATGAGTGTAGTTGGAGTCGATGCAGCGCGAAAGGG
Apbb1	CGCAAACTGGTGCGGAAGGCGTGAGTTTAGGTAGGAGATATGTTGTATGAGTGTAGTTGGATTTCCCACTGGGTGGTCCCTGTTGGGATGTGTTTGTGGAGATGTGTAGGTTATGTGATGTGAGGAGAAGTGATGTCGATGCAGCGCGAAAGGG
Apbb1	CGCAAACTGGTGCGGAAGGCGTTGTATGAGTGTAGTTGGATGTGAGTTTAGGTAGGAGATATAGTCCAGGTGAGCTGGGACTCTTCTTGGGGTTTGTGGAGATGTGTAGGTTATGTGATGTGAGGAGAAGTGATGTCGATGCAGCGCGAAAGGG
Apbb1	CGCAAACTGGTGCGGAAGGCGTTGTATGAGTGTAGTTGGATTTGTGGAGATGTGTAGGTTATTTCCTCAAAGCCTTCTTGGTGAGCAAAGCCTGTGAGTTTAGGTAGGAGATATGTGATGTGAGGAGAAGTGATGTCGATGCAGCGCGAAAGGG
Spry2	CGCAAACTGGTGCGGAAGGCTGTATGGAAGAGGGTTGAATTGGAGTTTATTGTGGAAGAGTTTTTCCTTCTTTCCAAACTCTGCTTCAGTCCTAGGTAGTAGGAATGTGAGGTTGTGGGATGGTAATGGATTGAGTCGATGCAGCGCGAAAGGG
Spry2	CGCAAACTGGTGCGGAAGGCGGAGTTTATTGTGGAAGAGTTAGGTAGTAGGAATGTGAGGTTGTGTGTTCACCCCAGCAGGCTTAGAACACATGTGGGATGGTAATGGATTGATTGTATGGAAGAGGGTTGAATGTCGATGCAGCGCGAAAGGG
Spry2	CGCAAACTGGTGCGGAAGGCGGAGTTTATTGTGGAAGAGTTAGGTAGTAGGAATGTGAGGTTCCAAGCAATCGGTGGATTAAAACCACGGGGTTGTATGGAAGAGGGTTGAATTGTGGGATGGTAATGGATTGAGTCGATGCAGCGCGAAAGGG
Spry2	CGCAAACTGGTGCGGAAGGCGGAGTTTATTGTGGAAGAGTTAGGTAGTAGGAATGTGAGGTTCACTCTGAGCTCTGGCCTCCATCAGGTCTTTGTGGGATGGTAATGGATTGATTGTATGGAAGAGGGTTGAATGTCGATGCAGCGCGAAAGGG
Spry2	CGCAAACTGGTGCGGAAGGCAGGTAGTAGGAATGTGAGGTTTGTATGGAAGAGGGTTGAATTCGGATTCCGGGATAGATGACCTCCCTTCCATGTGGGATGGTAATGGATTGATGGAGTTTATTGTGGAAGAGTGTCGATGCAGCGCGAAAGGG
Spry2	CGCAAACTGGTGCGGAAGGCGTGGGATGGTAATGGATTGATGGAGTTTATTGTGGAAGAGTTCCCTTGAATCCTCTTCTTCCAGCGATGTGCTAGGTAGTAGGAATGTGAGGTTTGTATGGAAGAGGGTTGAATGTCGATGCAGCGCGAAAGGG
Cyfip1	CGCAAACTGGTGCGGAAGGCGGGTAGGAGATTGAATAAGTTTGAGTGTAAGGGAATGTGTTTCGTAAAAACTGAGCAGCCCTCTTATATGCATGAGTTGGGTTTAGTTGGGTATGTTGTATGAGTGTAGTTGGAGTCGATGCAGCGCGAAAGGG
Cyfip1	CGCAAACTGGTGCGGAAGGCGGGTAGGAGATTGAATAAGTTTGAGTGTAAGGGAATGTGTTTGAGTGGTCATTCTTCACACTGCACTTCATGTGTTGTATGAGTGTAGTTGGATGAGTTGGGTTTAGTTGGGTAGTCGATGCAGCGCGAAAGGG
Cyfip1	CGCAAACTGGTGCGGAAGGCGGGTAGGAGATTGAATAAGTTGAGTTGGGTTTAGTTGGGTATCTTCAGCTCATCCAACACAGCAAACATGTTTTGAGTGTAAGGGAATGTGTTTGTTGTATGAGTGTAGTTGGAGTCGATGCAGCGCGAAAGGG
Cyfip1	CGCAAACTGGTGCGGAAGGCGTTGTATGAGTGTAGTTGGATTGAGTGTAAGGGAATGTGTTTCAGCTCCTCCAGGTGTACAGCATGACAGCATGAGTTGGGTTTAGTTGGGTATGGGTAGGAGATTGAATAAGTGTCGATGCAGCGCGAAAGGG
Cyfip1	CGCAAACTGGTGCGGAAGGCGTTGTATGAGTGTAGTTGGATGAGTTGGGTTTAGTTGGGTATTCACTTCCCCACAGAACCGCTCGATGGCATTTGAGTGTAAGGGAATGTGTTTGGGTAGGAGATTGAATAAGTGTCGATGCAGCGCGAAAGGG
Cyfip1	CGCAAACTGGTGCGGAAGGCGGGTAGGAGATTGAATAAGTTGTTGTATGAGTGTAGTTGGATAAACAAAGTCCTTTCTCCTCTCAGCATGACTGAGTTGGGTTTAGTTGGGTATTGAGTGTAAGGGAATGTGTTGTCGATGCAGCGCGAAAGGG
Rab3gap2	CGCAAACTGGTGCGGAAGGCTGGTATTGGGTATTGGAAGATAGGTAGTGGTAGGATTGTGATTGGAAGGAGCAGAACTGGACGATGGAGCAGTGTGTTGTTGTAGGGATTGTATTGAGATAGGATGTGTTGGGAGTCGATGCAGCGCGAAAGGG
Rab3gap2	CGCAAACTGGTGCGGAAGGCTGAGATAGGATGTGTTGGGATAGGTAGTGGTAGGATTGTGATCTCCTCCCGCAGGTGAGGGAATAGGAAGTCTGTGTTGTTGTAGGGATTGTATTGGTATTGGGTATTGGAAGAGTCGATGCAGCGCGAAAGGG
Rab3gap2	CGCAAACTGGTGCGGAAGGCTGAGATAGGATGTGTTGGGATTGGTATTGGGTATTGGAAGATTGCTCAGTCACTCCAGGGTGTCTTGGGATTTAGGTAGTGGTAGGATTGTGATGTGTTGTTGTAGGGATTGTAGTCGATGCAGCGCGAAAGGG
Rab3gap2	CGCAAACTGGTGCGGAAGGCTGGTATTGGGTATTGGAAGATGTGTTGTTGTAGGGATTGTATCTAAATCCATCAATCGTCACAATGGCGGCTTTGAGATAGGATGTGTTGGGATAGGTAGTGGTAGGATTGTGAGTCGATGCAGCGCGAAAGGG
Rab3gap2	CGCAAACTGGTGCGGAAGGCTGGTATTGGGTATTGGAAGATAGGTAGTGGTAGGATTGTGATTCCCAGCTTGATGTTTTACTCGGGTCCCTCTTGAGATAGGATGTGTTGGGATGTGTTGTTGTAGGGATTGTAGTCGATGCAGCGCGAAAGGG
Rab3gap2	CGCAAACTGGTGCGGAAGGCAGGTAGTGGTAGGATTGTGATTGAGATAGGATGTGTTGGGATAACCAACAGCAAACTGCATTTCTTCCTTCCTGTGTTGTTGTAGGGATTGTATTGGTATTGGGTATTGGAAGAGTCGATGCAGCGCGAAAGGG
Vbp1	CGCAAACTGGTGCGGAAGGCTGAGATGAGTGGGTGTTAGATTGAAAGGTGGAGGGAAGAATTCACAAACACTGCTTCAGGAATCCCTAAGTGTGATTTGTGTGAGGGATGTTTTGTAAGGAGTGGAAGGAAAGAGTCGATGCAGCGCGAAAGGG
Vbp1	CGCAAACTGGTGCGGAAGGCGATTTGTGTGAGGGATGTTTTGTAAGGAGTGGAAGGAAAGATAGTCTCATTCCCAGGCTGCTTCATGAAAGATTGAGATGAGTGGGTGTTAGATTGAAAGGTGGAGGGAAGAATGTCGATGCAGCGCGAAAGGG
Vbp1	CGCAAACTGGTGCGGAAGGCTGAGATGAGTGGGTGTTAGATGTAAGGAGTGGAAGGAAAGATGCAGTTTCTAGGCCGCATCCGTCCTTAGCCTGATTTGTGTGAGGGATGTTTTTGAAAGGTGGAGGGAAGAATGTCGATGCAGCGCGAAAGGG
Vbp1	CGCAAACTGGTGCGGAAGGCGTAAGGAGTGGAAGGAAAGATGATTTGTGTGAGGGATGTTTTACCTTTCAGCCTCCTTTTTTTCTGAGCAAGTTGAGATGAGTGGGTGTTAGATTGAAAGGTGGAGGGAAGAATGTCGATGCAGCGCGAAAGGG
Vbp1	CGCAAACTGGTGCGGAAGGCGTAAGGAGTGGAAGGAAAGATTGAAAGGTGGAGGGAAGAATTGCCGCCATCTTCAGAAAGCACCAGAGCAAATTGAGATGAGTGGGTGTTAGATGATTTGTGTGAGGGATGTTTGTCGATGCAGCGCGAAAGGG
Vbp1	CGCAAACTGGTGCGGAAGGCTGAGATGAGTGGGTGTTAGATGATTTGTGTGAGGGATGTTTTCATCCAGCTTCTTTAACACTGTATCTGCAGTTGAAAGGTGGAGGGAAGAATTGTAAGGAGTGGAAGGAAAGAGTCGATGCAGCGCGAAAGGG
Cenpc1	CGCAAACTGGTGCGGAAGGCTTGGGTAAGTGAGGAGAAGATGGGTAGGAGATTGAATAAGTTAGAGCTGCGCGACCCGCACTTAACACTCAGTGGGTAGAAGGAGTGATAGAATGATAAGGGAGATGGTAATGTGTCGATGCAGCGCGAAAGGG
Cenpc1	CGCAAACTGGTGCGGAAGGCGGGTAGAAGGAGTGATAGAATGATAAGGGAGATGGTAATGTTCAGGAGGGTTAGAGTAAGATTGCGGACGGATTTGGGTAAGTGAGGAGAAGATGGGTAGGAGATTGAATAAGTGTCGATGCAGCGCGAAAGGG
Cenpc1	CGCAAACTGGTGCGGAAGGCGATAAGGGAGATGGTAATGTTGGGTAGAAGGAGTGATAGAATTCTTTAGATGATCCAGATGGAACGAGGCCATGGGTAGGAGATTGAATAAGTTTTGGGTAAGTGAGGAGAAGAGTCGATGCAGCGCGAAAGGG
Cenpc1	CGCAAACTGGTGCGGAAGGCGATAAGGGAGATGGTAATGTTGGGTAGAAGGAGTGATAGAATTGTATGAATGTTGGGTGCTCTGGAAGACCGTGGGTAGGAGATTGAATAAGTTTTGGGTAAGTGAGGAGAAGAGTCGATGCAGCGCGAAAGGG
Cenpc1	CGCAAACTGGTGCGGAAGGCTTGGGTAAGTGAGGAGAAGATGGGTAGAAGGAGTGATAGAATCAAACGGAGGCCTGAGAGGGAAACCCAAGCTGATAAGGGAGATGGTAATGTTGGGTAGGAGATTGAATAAGTGTCGATGCAGCGCGAAAGGG
Cenpc1	CGCAAACTGGTGCGGAAGGCGATAAGGGAGATGGTAATGTTGGGTAGGAGATTGAATAAGTTTCTTGTAAGATTTCCAGCATGTTCTGGCCTTGGGTAGAAGGAGTGATAGAATTTGGGTAAGTGAGGAGAAGAGTCGATGCAGCGCGAAAGGG
Lrrc1	CGCAAACTGGTGCGGAAGGCTAGTTAGGAAGAAGATGGGATGGGTAGGAGATTGAATAAGTTGCTGAAGTCAGCTACCTGCAGCGCTTTACATTTGGAATGGATTGAAAGGGTTAGAAGAGGTGGTGATAGAGTGTCGATGCAGCGCGAAAGGG
Lrrc1	CGCAAACTGGTGCGGAAGGCTTGGAATGGATTGAAAGGGTTTAGTTAGGAAGAAGATGGGATGGCGATGCTTTCTGGAATTTCAGGTATATCTAGAAGAGGTGGTGATAGAGTTGGGTAGGAGATTGAATAAGTGTCGATGCAGCGCGAAAGGG
Lrrc1	CGCAAACTGGTGCGGAAGGCTTGGAATGGATTGAAAGGGTTAGAAGAGGTGGTGATAGAGTTTCTCTCTCAGTTCCAGTGAAGCCAGGTTATTTAGTTAGGAAGAAGATGGGATGGGTAGGAGATTGAATAAGTGTCGATGCAGCGCGAAAGGG
Lrrc1	CGCAAACTGGTGCGGAAGGCTTGGAATGGATTGAAAGGGTTAGAAGAGGTGGTGATAGAGTTGCCGCTGAATTTCATTATCACTGAGCCCAATGGGTAGGAGATTGAATAAGTTTAGTTAGGAAGAAGATGGGAGTCGATGCAGCGCGAAAGGG
Lrrc1	CGCAAACTGGTGCGGAAGGCTTGGAATGGATTGAAAGGGTTTAGTTAGGAAGAAGATGGGATGTTCTGTAGTTCAGGAAAGCTCTCAGGCAATAGAAGAGGTGGTGATAGAGTTGGGTAGGAGATTGAATAAGTGTCGATGCAGCGCGAAAGGG
Lrrc1	CGCAAACTGGTGCGGAAGGCTTGGAATGGATTGAAAGGGTTTAGTTAGGAAGAAGATGGGATCACGTCAAGTTCCACGAGCTGCATGAAGTTTAGAAGAGGTGGTGATAGAGTTGGGTAGGAGATTGAATAAGTGTCGATGCAGCGCGAAAGGG
Slitrk1	CGCAAACTGGTGCGGAAGGCGATTAGATTGGGTGAAGAGATGTGAGTTTAGGTAGGAGATATAAGCGCTGCAGACTTGTGAAGCCCTTTTTTTTAGAAGGGTGTGAGATAGGATTGAGGTGGTGTAGATTTGAAGTCGATGCAGCGCGAAAGGG
Slitrk1	CGCAAACTGGTGCGGAAGGCGTGAGTTTAGGTAGGAGATATTGAGGTGGTGTAGATTTGAATGGTCCAGGCAGCTGGTGGAGTTCTTGTCTCTGATTAGATTGGGTGAAGAGATTAGAAGGGTGTGAGATAGGAGTCGATGCAGCGCGAAAGGG
Slitrk1	CGCAAACTGGTGCGGAAGGCGATTAGATTGGGTGAAGAGATTGAGGTGGTGTAGATTTGAATAGCAGGTTTGCAGCGTAGTACAGGCGCACTTTAGAAGGGTGTGAGATAGGATGTGAGTTTAGGTAGGAGATAGTCGATGCAGCGCGAAAGGG
Slitrk1	CGCAAACTGGTGCGGAAGGCGTGAGTTTAGGTAGGAGATATTAGAAGGGTGTGAGATAGGATCAAACGTCCCCTGTAACGTTTCCAGCGGCATGATTAGATTGGGTGAAGAGATTGAGGTGGTGTAGATTTGAAGTCGATGCAGCGCGAAAGGG
Slitrk1	CGCAAACTGGTGCGGAAGGCGTGAGTTTAGGTAGGAGATATGATTAGATTGGGTGAAGAGATGCAAGGGAACAATGCTAGCAATTAGAAGCATTAGAAGGGTGTGAGATAGGATTGAGGTGGTGTAGATTTGAAGTCGATGCAGCGCGAAAGGG
Slitrk1	CGCAAACTGGTGCGGAAGGCTAGAAGGGTGTGAGATAGGATGATTAGATTGGGTGAAGAGATGCTCCAATGTCCGATCCCAGAGAAAGAGAATTGAGGTGGTGTAGATTTGAATGTGAGTTTAGGTAGGAGATAGTCGATGCAGCGCGAAAGGG
Mitf	CGCAAACTGGTGCGGAAGGCTGAGATAGGATGTGTTGGGATGTGAGTTTAGGTAGGAGATATGTGCGTGTTCATACCTGGGCACTCACTCTCTGTGTTGTTGTAGGGATTGTATTTTGAAGGAAGGGTATGGTTGTCGATGCAGCGCGAAAGGG
Mitf	CGCAAACTGGTGCGGAAGGCTTTGAAGGAAGGGTATGGTTTGTGTTGTTGTAGGGATTGTATTGTATGTGGTACTTGGTGGGGTTTTCCAGGTTGAGATAGGATGTGTTGGGATGTGAGTTTAGGTAGGAGATAGTCGATGCAGCGCGAAAGGG
Mitf	CGCAAACTGGTGCGGAAGGCTTTGAAGGAAGGGTATGGTTTGTGTTGTTGTAGGGATTGTATCTGTGAGCTCCCTTTTTATGTTGGGAAGGTTGTGAGTTTAGGTAGGAGATATTGAGATAGGATGTGTTGGGAGTCGATGCAGCGCGAAAGGG
Mitf	CGCAAACTGGTGCGGAAGGCGTGTTGTTGTAGGGATTGTATGTGAGTTTAGGTAGGAGATATAGACGGGTAACGTATTTGCCATTTGCAAGGTTTTGAAGGAAGGGTATGGTTTTGAGATAGGATGTGTTGGGAGTCGATGCAGCGCGAAAGGG
Mitf	CGCAAACTGGTGCGGAAGGCTGAGATAGGATGTGTTGGGATGTGTTGTTGTAGGGATTGTATTGGACAGGAGTTGCTGATGGTAAGGCCTGGTGTGAGTTTAGGTAGGAGATATTTTGAAGGAAGGGTATGGTTGTCGATGCAGCGCGAAAGGG
Mitf	CGCAAACTGGTGCGGAAGGCGTGTTGTTGTAGGGATTGTATTGAGATAGGATGTGTTGGGATTTACATCATCCATCTGCATGCACGACGCTCTGTGAGTTTAGGTAGGAGATATTTTGAAGGAAGGGTATGGTTGTCGATGCAGCGCGAAAGGG
Slitrk5	CGCAAACTGGTGCGGAAGGCGAGGAGTGGATGTATTAGGATAGGAGATGGGTGTTTAGATTTCAAGGACATGCATTGTCACAGATTTCCCCATAATGGAAATGATGTGTGGGATTGAAATAGGAAGGTTGGAGAGTCGATGCAGCGCGAAAGGG
Slitrk5	CGCAAACTGGTGCGGAAGGCAGGAGATGGGTGTTTAGATTTAATGGAAATGATGTGTGGGATCGGGGAGGGCTAATTTCAGAGAGACTGATGTGAGGAGTGGATGTATTAGGATTGAAATAGGAAGGTTGGAGAGTCGATGCAGCGCGAAAGGG
Slitrk5	CGCAAACTGGTGCGGAAGGCAGGAGATGGGTGTTTAGATTTTGAAATAGGAAGGTTGGAGATCGATGGTTTCTGCACAGGAAAGGACGAGAGTAATGGAAATGATGTGTGGGATGAGGAGTGGATGTATTAGGAGTCGATGCAGCGCGAAAGGG
Slitrk5	CGCAAACTGGTGCGGAAGGCAATGGAAATGATGTGTGGGATTGAAATAGGAAGGTTGGAGATGCTACCCAGATGTAAAATTGAAGCCCCTGTTGAGGAGTGGATGTATTAGGATAGGAGATGGGTGTTTAGATTGTCGATGCAGCGCGAAAGGG
Slitrk5	CGCAAACTGGTGCGGAAGGCAGGAGATGGGTGTTTAGATTTTGAAATAGGAAGGTTGGAGATCAGCAAATGCTAGAGTCTGCAGCATCCAGCTAATGGAAATGATGTGTGGGATGAGGAGTGGATGTATTAGGAGTCGATGCAGCGCGAAAGGG
Slitrk5	CGCAAACTGGTGCGGAAGGCGAGGAGTGGATGTATTAGGATAGGAGATGGGTGTTTAGATTTTCCTGTTCCAAAGTTACTGGGGGGCAGCAATAATGGAAATGATGTGTGGGATTGAAATAGGAAGGTTGGAGAGTCGATGCAGCGCGAAAGGG
Stim1	CGCAAACTGGTGCGGAAGGCTGAAATAGGAAGGTTGGAGATGATTATGTGAGGGAGGTTATTGAAGTCGCCCCGGAGCTAGCTCCTGTATTCTGATAAGGGAGATGGTAATGTTAAGGAATGGGTGGTAGGTTAGTCGATGCAGCGCGAAAGGG
Stim1	CGCAAACTGGTGCGGAAGGCGATTATGTGAGGGAGGTTATTAAGGAATGGGTGGTAGGTTATAAGCAAATCCCAGAGTCAGGGAGTGCAGCCTTGAAATAGGAAGGTTGGAGATGATAAGGGAGATGGTAATGTGTCGATGCAGCGCGAAAGGG
Stim1	CGCAAACTGGTGCGGAAGGCGATAAGGGAGATGGTAATGTTAAGGAATGGGTGGTAGGTTATGGCGCACACATCCATGACGGTAGGTCTCAGTGATTATGTGAGGGAGGTTATTTGAAATAGGAAGGTTGGAGAGTCGATGCAGCGCGAAAGGG
Stim1	CGCAAACTGGTGCGGAAGGCAAGGAATGGGTGGTAGGTTATGATAAGGGAGATGGTAATGTTCTGTGACTATGGCTGAGACTCTGGCCCTGATTGAAATAGGAAGGTTGGAGATGATTATGTGAGGGAGGTTATGTCGATGCAGCGCGAAAGGG
Stim1	CGCAAACTGGTGCGGAAGGCGATTATGTGAGGGAGGTTATTAAGGAATGGGTGGTAGGTTATTCAACATGCGCCTGCTGTAGACACCTTTGGTTGAAATAGGAAGGTTGGAGATGATAAGGGAGATGGTAATGTGTCGATGCAGCGCGAAAGGG
Stim1	CGCAAACTGGTGCGGAAGGCAAGGAATGGGTGGTAGGTTATGATTATGTGAGGGAGGTTATTAAGGAGCCCCCAAAGAAGCCACAGGGCAAGTGATAAGGGAGATGGTAATGTTTGAAATAGGAAGGTTGGAGAGTCGATGCAGCGCGAAAGGG
Scn3a	CGCAAACTGGTGCGGAAGGCGTAAGTAGTGTTTGGGAGGTTGGGAGAAAGTAGGTGATTATTCCCGATGAGAGCAAAGACGCTCAGACAGAATAGGTAGTAGGAATGTGAGGTTGTGGAAATAGGTTGTTAGGAGTCGATGCAGCGCGAAAGGG
Scn3a	CGCAAACTGGTGCGGAAGGCGTAAGTAGTGTTTGGGAGGTTGTGGAAATAGGTTGTTAGGATAATCCAGCCAGTTCCATGGGTCACGAAGAATGGGAGAAAGTAGGTGATTATTAGGTAGTAGGAATGTGAGGTGTCGATGCAGCGCGAAAGGG
Scn3a	CGCAAACTGGTGCGGAAGGCAGGTAGTAGGAATGTGAGGTTGGGAGAAAGTAGGTGATTATTTGAAATCTTCTAAGCAGAATCCTCTGGCCATGTAAGTAGTGTTTGGGAGGTTGTGGAAATAGGTTGTTAGGAGTCGATGCAGCGCGAAAGGG
Scn3a	CGCAAACTGGTGCGGAAGGCGTGGAAATAGGTTGTTAGGATAGGTAGTAGGAATGTGAGGTTTCCCAGTGAATGTGTACTCTACATTCTTCGTGTAAGTAGTGTTTGGGAGGTTGGGAGAAAGTAGGTGATTATGTCGATGCAGCGCGAAAGGG
Scn3a	CGCAAACTGGTGCGGAAGGCAGGTAGTAGGAATGTGAGGTTGTAAGTAGTGTTTGGGAGGTTGGGCCCCCACGATGGTCTTTAAACCTGGAATGGGAGAAAGTAGGTGATTATTGTGGAAATAGGTTGTTAGGAGTCGATGCAGCGCGAAAGGG
Scn3a	CGCAAACTGGTGCGGAAGGCAGGTAGTAGGAATGTGAGGTTGGGAGAAAGTAGGTGATTATTGTCCTTCCAGTTGAATGTGCTCATTGTTACTGTGGAAATAGGTTGTTAGGATGTAAGTAGTGTTTGGGAGGTGTCGATGCAGCGCGAAAGGG
Ap1g1	CGCAAACTGGTGCGGAAGGCGGAGAGTATGAGGAAGTTTATATAAGGTGTGGAATGGTTGATACTTTGCCACATTCCGACACCGGTATGTATTAATGGAAGAAGTGGGATTGTTTAAGGTTTGGTAGGTGTGTAGTCGATGCAGCGCGAAAGGG
Ap1g1	CGCAAACTGGTGCGGAAGGCTAAGGTTTGGTAGGTGTGTATATAAGGTGTGGAATGGTTGATTGTCTTCTTCTCTAAATGAGGACCGGATTGTGGAGAGTATGAGGAAGTTTATAATGGAAGAAGTGGGATTGTGTCGATGCAGCGCGAAAGGG
Ap1g1	CGCAAACTGGTGCGGAAGGCTAAGGTTTGGTAGGTGTGTATATAAGGTGTGGAATGGTTGATTCCTCGGCCCGAAACCTCGAAGGAAACCAGTAATGGAAGAAGTGGGATTGTTGGAGAGTATGAGGAAGTTTAGTCGATGCAGCGCGAAAGGG
Ap1g1	CGCAAACTGGTGCGGAAGGCATAAGGTGTGGAATGGTTGATGGAGAGTATGAGGAAGTTTATGAGCAGGGTAGCCCAGCATGTGCATATATATTAAGGTTTGGTAGGTGTGTATAATGGAAGAAGTGGGATTGTGTCGATGCAGCGCGAAAGGG
Ap1g1	CGCAAACTGGTGCGGAAGGCAATGGAAGAAGTGGGATTGTTTAAGGTTTGGTAGGTGTGTATTTCTGGATCATTTCTCGTTCCTCAGCTTGGTGGAGAGTATGAGGAAGTTTATATAAGGTGTGGAATGGTTGAGTCGATGCAGCGCGAAAGGG
Ap1g1	CGCAAACTGGTGCGGAAGGCTAAGGTTTGGTAGGTGTGTATATAAGGTGTGGAATGGTTGATATGGTCCGGATCAGCTCCCGCAATCTGATGTGGAGAGTATGAGGAAGTTTATAATGGAAGAAGTGGGATTGTGTCGATGCAGCGCGAAAGGG
Twf1	CGCAAACTGGTGCGGAAGGCTAGGTTTGAAGGTGAGGAGATAGAAGAGGTGGTGATAGAGTTCCCTGGGCATTCTGAGAGTCTAACCTGAATTGTGTGTGATTGTGAGTGTAATTGGTAGTAGTGGGTTTGGTTGTCGATGCAGCGCGAAAGGG
Twf1	CGCAAACTGGTGCGGAAGGCGTGTGTGATTGTGAGTGTAATTGGTAGTAGTGGGTTTGGTTTCGCTCTTGTTGCCGCATACAGCATTTTCTGTTAGGTTTGAAGGTGAGGAGATAGAAGAGGTGGTGATAGAGTGTCGATGCAGCGCGAAAGGG
Twf1	CGCAAACTGGTGCGGAAGGCTAGGTTTGAAGGTGAGGAGATTGGTAGTAGTGGGTTTGGTTTACATGAGAATGATCTGGAGACCATGCAATGTGTGTGTGATTGTGAGTGTAATAGAAGAGGTGGTGATAGAGTGTCGATGCAGCGCGAAAGGG
Twf1	CGCAAACTGGTGCGGAAGGCTAGGTTTGAAGGTGAGGAGATTGGTAGTAGTGGGTTTGGTTTAATGTGGCCACCTCCAAATTCTTTCTTCAGTGTGTGTGATTGTGAGTGTAATAGAAGAGGTGGTGATAGAGTGTCGATGCAGCGCGAAAGGG
Twf1	CGCAAACTGGTGCGGAAGGCGTGTGTGATTGTGAGTGTAATAGAAGAGGTGGTGATAGAGTTCTGCTTGTCCTCCAGCAGGGGCAAGACAAATTGGTAGTAGTGGGTTTGGTTTTAGGTTTGAAGGTGAGGAGAGTCGATGCAGCGCGAAAGGG
Twf1	CGCAAACTGGTGCGGAAGGCAGAAGAGGTGGTGATAGAGTTGTGTGTGATTGTGAGTGTAATCGTAGTCCTGTTCCCAGGAGTCTGAAGGTGTTGGTAGTAGTGGGTTTGGTTTTAGGTTTGAAGGTGAGGAGAGTCGATGCAGCGCGAAAGGG
Soat1	CGCAAACTGGTGCGGAAGGCGAGAGTGTTATGATGTGTGTTGATTATGTGAGGGAGGTTATTGCCTCTGCTGCCAACAGCCTCTTCTTGGCTTTGGTAGTAGTGGGTTTGGTTTAGATTGTGGTGGAAATGGGTGTCGATGCAGCGCGAAAGGG
Soat1	CGCAAACTGGTGCGGAAGGCGAGAGTGTTATGATGTGTGTTGATTATGTGAGGGAGGTTATTGTCATCGAAGTGGCACCCAACTTCCTTCATTAGATTGTGGTGGAAATGGGTTTGGTAGTAGTGGGTTTGGTTGTCGATGCAGCGCGAAAGGG
Soat1	CGCAAACTGGTGCGGAAGGCGAGAGTGTTATGATGTGTGTTGATTATGTGAGGGAGGTTATTTTTGACAGCCGGTTTCTTAGTGACATCTTCTTGGTAGTAGTGGGTTTGGTTTAGATTGTGGTGGAAATGGGTGTCGATGCAGCGCGAAAGGG
Soat1	CGCAAACTGGTGCGGAAGGCTGGTAGTAGTGGGTTTGGTTTGAGAGTGTTATGATGTGTGTTTTTTTCTGGGCTTCATCTTGCTCAGGATTCTGATTATGTGAGGGAGGTTATTAGATTGTGGTGGAAATGGGTGTCGATGCAGCGCGAAAGGG
Soat1	CGCAAACTGGTGCGGAAGGCAGATTGTGGTGGAAATGGGTTTGGTAGTAGTGGGTTTGGTTTTGTTCCAGATTGGCCTTTTCCGACTGTCGTTGATTATGTGAGGGAGGTTATTGAGAGTGTTATGATGTGTGTGTCGATGCAGCGCGAAAGGG
Soat1	CGCAAACTGGTGCGGAAGGCGATTATGTGAGGGAGGTTATTGAGAGTGTTATGATGTGTGTTACTCAGGCAGATGGCGAGGGCATACTCGTGTAGATTGTGGTGGAAATGGGTTTGGTAGTAGTGGGTTTGGTTGTCGATGCAGCGCGAAAGGG
Tpst1	CGCAAACTGGTGCGGAAGGCAAAGGTTGGATGTGAGTGTATAATGGTGAGTGTGGAGGTTATTCAGGCCATGGAGACTCGACTGTGGCAAGGTTGAGATGAGTGGGTGTTAGATAGATTGTGGTGGAAATGGGTGTCGATGCAGCGCGAAAGGG
Tpst1	CGCAAACTGGTGCGGAAGGCAATGGTGAGTGTGGAGGTTATAAAGGTTGGATGTGAGTGTATATCACCAGACACGCCAAGAGTAAGTTCTGCTAGATTGTGGTGGAAATGGGTTTGAGATGAGTGGGTGTTAGAGTCGATGCAGCGCGAAAGGG
Tpst1	CGCAAACTGGTGCGGAAGGCAGATTGTGGTGGAAATGGGTTTGAGATGAGTGGGTGTTAGATGCTTCCCAACCATCTTGATGTGGTTATCTTTAAAGGTTGGATGTGAGTGTATAATGGTGAGTGTGGAGGTTAGTCGATGCAGCGCGAAAGGG
Tpst1	CGCAAACTGGTGCGGAAGGCTGAGATGAGTGGGTGTTAGATAATGGTGAGTGTGGAGGTTATTGGCCCAGGTAAAACACGGTCACAGAACTATAGATTGTGGTGGAAATGGGTTAAAGGTTGGATGTGAGTGTAGTCGATGCAGCGCGAAAGGG
Tpst1	CGCAAACTGGTGCGGAAGGCAATGGTGAGTGTGGAGGTTATTGAGATGAGTGGGTGTTAGATTCTATTCGGTGATGGCACTCCATGGCATGCTAGATTGTGGTGGAAATGGGTTAAAGGTTGGATGTGAGTGTAGTCGATGCAGCGCGAAAGGG
Tpst1	CGCAAACTGGTGCGGAAGGCAAAGGTTGGATGTGAGTGTATAGATTGTGGTGGAAATGGGTTTTTGATGTCGAGGCCAGCTCGCACAGTCGCTTGAGATGAGTGGGTGTTAGATAATGGTGAGTGTGGAGGTTAGTCGATGCAGCGCGAAAGGG
Parp8	CGCAAACTGGTGCGGAAGGCTGTATGGAAGAGGGTTGAATTGGAAAGGATTAGAGAGGAGATTTTCTCGGCTCTTGACTTCTGGATCACGACTGATTATGTGAGGGAGGTTATTTGAGGTGGTGTAGATTTGAAGTCGATGCAGCGCGAAAGGG
Parp8	CGCAAACTGGTGCGGAAGGCTGAGGTGGTGTAGATTTGAATGGAAAGGATTAGAGAGGAGATTTTGGGGCCGCCAACGTAGGTGAAAGTAAATGATTATGTGAGGGAGGTTATTTGTATGGAAGAGGGTTGAATGTCGATGCAGCGCGAAAGGG
Parp8	CGCAAACTGGTGCGGAAGGCTGTATGGAAGAGGGTTGAATTGATTATGTGAGGGAGGTTATTTTCTCTCTTGCCTTGAACACATCCCCATTATGGAAAGGATTAGAGAGGAGATTGAGGTGGTGTAGATTTGAAGTCGATGCAGCGCGAAAGGG
Parp8	CGCAAACTGGTGCGGAAGGCGGAAAGGATTAGAGAGGAGATTGTATGGAAGAGGGTTGAATTGTGGAGTCTGAGTATCTGAAATCTGCAAACTGATTATGTGAGGGAGGTTATTTGAGGTGGTGTAGATTTGAAGTCGATGCAGCGCGAAAGGG
Parp8	CGCAAACTGGTGCGGAAGGCTGTATGGAAGAGGGTTGAATTGATTATGTGAGGGAGGTTATTGATCAGCTTCTAGCTGAGGGTGCTTGTGTATGGAAAGGATTAGAGAGGAGATTGAGGTGGTGTAGATTTGAAGTCGATGCAGCGCGAAAGGG
Parp8	CGCAAACTGGTGCGGAAGGCGATTATGTGAGGGAGGTTATTTGAGGTGGTGTAGATTTGAATTTCTTCAGAGTCGTTGTCACCCTCTGAGTCTGGAAAGGATTAGAGAGGAGATTGTATGGAAGAGGGTTGAATGTCGATGCAGCGCGAAAGGG
Tmem117	CGCAAACTGGTGCGGAAGGCGGATAGAAGGGTAGGTGTTTTTAGAAGGGTGTGAGATAGGATAGTCCTATGAGAATGGCCAGTAGCCATAGATTGAAATAGGAAGGTTGGAGATGATTATGTGAGGGAGGTTATGTCGATGCAGCGCGAAAGGG
Tmem117	CGCAAACTGGTGCGGAAGGCTGAAATAGGAAGGTTGGAGATGATTATGTGAGGGAGGTTATTGTCTTCCCGGAACATTTTTAACCGGAGCAATTAGAAGGGTGTGAGATAGGATGGATAGAAGGGTAGGTGTTTGTCGATGCAGCGCGAAAGGG
Tmem117	CGCAAACTGGTGCGGAAGGCGGATAGAAGGGTAGGTGTTTTGATTATGTGAGGGAGGTTATTAAAATCCTCCAGCCAACTCCTCTAGGGTATTTGAAATAGGAAGGTTGGAGATTAGAAGGGTGTGAGATAGGAGTCGATGCAGCGCGAAAGGG
Tmem117	CGCAAACTGGTGCGGAAGGCGGATAGAAGGGTAGGTGTTTTTGAAATAGGAAGGTTGGAGATTGGAAATAGTAGCGGAAGTCTTTACCCATCTTAGAAGGGTGTGAGATAGGATGATTATGTGAGGGAGGTTATGTCGATGCAGCGCGAAAGGG
Tmem117	CGCAAACTGGTGCGGAAGGCGATTATGTGAGGGAGGTTATTTAGAAGGGTGTGAGATAGGATCCGTCCATCAGAAGGATGGTGTTATAGATGTTGAAATAGGAAGGTTGGAGATGGATAGAAGGGTAGGTGTTTGTCGATGCAGCGCGAAAGGG
Tmem117	CGCAAACTGGTGCGGAAGGCTAGAAGGGTGTGAGATAGGATGGATAGAAGGGTAGGTGTTTTTTCAAGCCTTTGGTGCTGCTTGACCGGAGGTGATTATGTGAGGGAGGTTATTTGAAATAGGAAGGTTGGAGAGTCGATGCAGCGCGAAAGGG
Fxyd1	CGCAAACTGGTGCGGAAGGCAAAGGTTGGATGTGAGTGTATGTTGTATGAGTGTAGTTGGATAGACACACACACAGAGCCAGGATGTGGCCGTTAGAGAGTAGAGAGGATAGTTGGAGATTATGGGTGGTTGAAGTCGATGCAGCGCGAAAGGG
Fxyd1	CGCAAACTGGTGCGGAAGGCTAGAGAGTAGAGAGGATAGTTGTTGTATGAGTGTAGTTGGATTGTGGAGCTTCTGCACTGGCCATGGAGAGGTAAAGGTTGGATGTGAGTGTATGGAGATTATGGGTGGTTGAAGTCGATGCAGCGCGAAAGGG
Fxyd1	CGCAAACTGGTGCGGAAGGCGGAGATTATGGGTGGTTGAATGTTGTATGAGTGTAGTTGGATGTTGGTTGAATTTGCATCGACATCTCTTGCTAAAGGTTGGATGTGAGTGTATTAGAGAGTAGAGAGGATAGTGTCGATGCAGCGCGAAAGGG
Fxyd1	CGCAAACTGGTGCGGAAGGCAAAGGTTGGATGTGAGTGTATTAGAGAGTAGAGAGGATAGTTTGGTAATCGTAGGTGAATGGATCCGGTTCCTGTTGTATGAGTGTAGTTGGATGGAGATTATGGGTGGTTGAAGTCGATGCAGCGCGAAAGGG
Fxyd1	CGCAAACTGGTGCGGAAGGCGTTGTATGAGTGTAGTTGGATTAGAGAGTAGAGAGGATAGTTTCCCTCCTCTTCGTCGGGTTCCCCAGTTCTTGGAGATTATGGGTGGTTGAATAAAGGTTGGATGTGAGTGTAGTCGATGCAGCGCGAAAGGG
Fxyd1	CGCAAACTGGTGCGGAAGGCGTTGTATGAGTGTAGTTGGATAAAGGTTGGATGTGAGTGTATTGAAGAGGATCCCAGCGATAGTGAGGCCGCTTAGAGAGTAGAGAGGATAGTTGGAGATTATGGGTGGTTGAAGTCGATGCAGCGCGAAAGGG
Pspc1	CGCAAACTGGTGCGGAAGGCAGAAAGGTTTGGGAGTATGATGGGTAGATTGAGTAGTGTTATCCGTAGCGCTCAAAGAGGCGCTTGAAGTCCTTTGTGGAGATGTGTAGGTTATAGATGGTGATGATGTATGGTGTCGATGCAGCGCGAAAGGG
Pspc1	CGCAAACTGGTGCGGAAGGCAGATGGTGATGATGTATGGTTAGAAAGGTTTGGGAGTATGATTCCTCCGTGATGTCTGTGGGCAGGTTACCCTTTGTGGAGATGTGTAGGTTATGGGTAGATTGAGTAGTGTTAGTCGATGCAGCGCGAAAGGG
Pspc1	CGCAAACTGGTGCGGAAGGCTTGTGGAGATGTGTAGGTTATGGGTAGATTGAGTAGTGTTATGATGAAGCCGAAGCCTCGGTCGCGGTTGATTAGATGGTGATGATGTATGGTTAGAAAGGTTTGGGAGTATGAGTCGATGCAGCGCGAAAGGG
Pspc1	CGCAAACTGGTGCGGAAGGCGGGTAGATTGAGTAGTGTTATAGATGGTGATGATGTATGGTTATGGGTTCTACAATGACTGGACGAGGTGTTTTTGTGGAGATGTGTAGGTTATAGAAAGGTTTGGGAGTATGAGTCGATGCAGCGCGAAAGGG
Pspc1	CGCAAACTGGTGCGGAAGGCGGGTAGATTGAGTAGTGTTATAGAAAGGTTTGGGAGTATGATCTGCATTAGCTTCTCTGGTAAACCATCTTCTTTGTGGAGATGTGTAGGTTATAGATGGTGATGATGTATGGTGTCGATGCAGCGCGAAAGGG
Pspc1	CGCAAACTGGTGCGGAAGGCAGATGGTGATGATGTATGGTTGGGTAGATTGAGTAGTGTTATGGCTGTTCTCTTTCCTTATGGTACTGTTGATTTGTGGAGATGTGTAGGTTATAGAAAGGTTTGGGAGTATGAGTCGATGCAGCGCGAAAGGG
Usp33	CGCAAACTGGTGCGGAAGGCTAGGTGGGTATTGTTTGGGATAAGGTAAGTGGGAATGAGGTTAAGGCTTTTCAAATCAGGCAAAACCTCAGCTGATAAGGGAGATGGTAATGTTTAGAGAGTAGAGAGGATAGTGTCGATGCAGCGCGAAAGGG
Usp33	CGCAAACTGGTGCGGAAGGCTAGGTGGGTATTGTTTGGGATTAGAGAGTAGAGAGGATAGTTAGCGCCGAGAGATTTCTGTATCAAGTCCTCTGATAAGGGAGATGGTAATGTTAAGGTAAGTGGGAATGAGGTGTCGATGCAGCGCGAAAGGG
Usp33	CGCAAACTGGTGCGGAAGGCGATAAGGGAGATGGTAATGTTTAGGTGGGTATTGTTTGGGATGGTTTGGTCCTCTGACTTTACAGTCCTGACTTAGAGAGTAGAGAGGATAGTTAAGGTAAGTGGGAATGAGGTGTCGATGCAGCGCGAAAGGG
Usp33	CGCAAACTGGTGCGGAAGGCGATAAGGGAGATGGTAATGTTTAGAGAGTAGAGAGGATAGTTTTAGAAAGAGCCTGCAGCGCCGCGTTCATATAAGGTAAGTGGGAATGAGGTTTAGGTGGGTATTGTTTGGGAGTCGATGCAGCGCGAAAGGG
Usp33	CGCAAACTGGTGCGGAAGGCTAGAGAGTAGAGAGGATAGTTAAGGTAAGTGGGAATGAGGTTTCTTATCTGTTCTAGCCAGTCCTCCACAATTTAGGTGGGTATTGTTTGGGATGATAAGGGAGATGGTAATGTGTCGATGCAGCGCGAAAGGG
Usp33	CGCAAACTGGTGCGGAAGGCGATAAGGGAGATGGTAATGTTAAGGTAAGTGGGAATGAGGTTCTTCAGACACAGCAACCATGGGGGTTTTCATTAGGTGGGTATTGTTTGGGATTAGAGAGTAGAGAGGATAGTGTCGATGCAGCGCGAAAGGG
Elovl5	CGCAAACTGGTGCGGAAGGCGTAGAGGTGTTATTGGGAAATGTGGTGAGAGATAAGGAGAATGGTTCTTCATGTATTTTGGTCCCAGCCATATGATTTGTGTGAGGGATGTTTTGTGGAAATAGGTTGTTAGGAGTCGATGCAGCGCGAAAGGG
Elovl5	CGCAAACTGGTGCGGAAGGCGTGGTGAGAGATAAGGAGAATGTGGAAATAGGTTGTTAGGATGCCTTGAAATAGGTACTGAGTGACGCATCGTGATTTGTGTGAGGGATGTTTTGTAGAGGTGTTATTGGGAAAGTCGATGCAGCGCGAAAGGG
Elovl5	CGCAAACTGGTGCGGAAGGCGTGGTGAGAGATAAGGAGAATGTAGAGGTGTTATTGGGAAATAATTGTCCAGGAGGAACCATCCTTTGACTCTGATTTGTGTGAGGGATGTTTTGTGGAAATAGGTTGTTAGGAGTCGATGCAGCGCGAAAGGG
Elovl5	CGCAAACTGGTGCGGAAGGCGTGGTGAGAGATAAGGAGAATGATTTGTGTGAGGGATGTTTTTTATACAACTGCAGGATGCCTCGGCAAGAGTGTAGAGGTGTTATTGGGAAATGTGGAAATAGGTTGTTAGGAGTCGATGCAGCGCGAAAGGG
Elovl5	CGCAAACTGGTGCGGAAGGCGTGGAAATAGGTTGTTAGGATGTAGAGGTGTTATTGGGAAATCTGGCAGAAAAAGTTGTATTTGCCTTCCCATGTGGTGAGAGATAAGGAGAATGATTTGTGTGAGGGATGTTTGTCGATGCAGCGCGAAAGGG
Elovl5	CGCAAACTGGTGCGGAAGGCGATTTGTGTGAGGGATGTTTTGTGGAAATAGGTTGTTAGGATTAGAACATGTAGAGAGACAGCAGGGTGAGTTGTGGTGAGAGATAAGGAGAATGTAGAGGTGTTATTGGGAAAGTCGATGCAGCGCGAAAGGG
Trpc5	CGCAAACTGGTGCGGAAGGCAGAGATAGTGTGGAGTGTAATGAGAGTGTTATGATGTGTGTTTGCTTCTCTCCACTGGGCTTCCTGTAGCTATGATTTGTGTGAGGGATGTTTTAGAAGAGGTGGTGATAGAGTGTCGATGCAGCGCGAAAGGG
Trpc5	CGCAAACTGGTGCGGAAGGCAGAGATAGTGTGGAGTGTAATGAGAGTGTTATGATGTGTGTTACGATTTGGAGGGGGATGCGATCTCTGTATTAGAAGAGGTGGTGATAGAGTTGATTTGTGTGAGGGATGTTTGTCGATGCAGCGCGAAAGGG
Trpc5	CGCAAACTGGTGCGGAAGGCAGAGATAGTGTGGAGTGTAATGAGAGTGTTATGATGTGTGTTACAGCTGGGCCATGGTTCATAACAATTTAGTAGAAGAGGTGGTGATAGAGTTGATTTGTGTGAGGGATGTTTGTCGATGCAGCGCGAAAGGG
Trpc5	CGCAAACTGGTGCGGAAGGCGAGAGTGTTATGATGTGTGTTAGAGATAGTGTGGAGTGTAATTGTGAACTCAGAGAACTGGGTGTCCATCATTGATTTGTGTGAGGGATGTTTTAGAAGAGGTGGTGATAGAGTGTCGATGCAGCGCGAAAGGG
Trpc5	CGCAAACTGGTGCGGAAGGCGATTTGTGTGAGGGATGTTTTGAGAGTGTTATGATGTGTGTTATTCTCAATGGCAATGAGCAGGGCGCTCCTTAGAAGAGGTGGTGATAGAGTTAGAGATAGTGTGGAGTGTAAGTCGATGCAGCGCGAAAGGG
Trpc5	CGCAAACTGGTGCGGAAGGCGATTTGTGTGAGGGATGTTTTAGAGATAGTGTGGAGTGTAATTTGGTGTGGGCTGCCAACATAATGGGAGTGTGAGAGTGTTATGATGTGTGTTAGAAGAGGTGGTGATAGAGTGTCGATGCAGCGCGAAAGGG
Acox1	CGCAAACTGGTGCGGAAGGCTGAGGTTGGATGTAGGGTTATGGATAGAAGGGTAGGTGTTTTGGTCATATGTGGCAGTGGTTTCCAAGCCTCTGAGTTGGGTTTAGTTGGGTATTGGTAGTAGTGGGTTTGGTTGTCGATGCAGCGCGAAAGGG
Acox1	CGCAAACTGGTGCGGAAGGCGAGTTGGGTTTAGTTGGGTATTGAGGTTGGATGTAGGGTTATGGGCAGGAACATGCCCAAGTGAAGGTCCAATTGGTAGTAGTGGGTTTGGTTTGGATAGAAGGGTAGGTGTTTGTCGATGCAGCGCGAAAGGG
Acox1	CGCAAACTGGTGCGGAAGGCGGATAGAAGGGTAGGTGTTTTTGAGGTTGGATGTAGGGTTATATAAGTGCCCGTGATCTCCAGATTCCAGGCTGAGTTGGGTTTAGTTGGGTATTGGTAGTAGTGGGTTTGGTTGTCGATGCAGCGCGAAAGGG
Acox1	CGCAAACTGGTGCGGAAGGCGAGTTGGGTTTAGTTGGGTATTGGTAGTAGTGGGTTTGGTTTCGGCATGAAGAAACGCTCCTGCTGCTCTTCTTGAGGTTGGATGTAGGGTTATGGATAGAAGGGTAGGTGTTTGTCGATGCAGCGCGAAAGGG
Acox1	CGCAAACTGGTGCGGAAGGCGGATAGAAGGGTAGGTGTTTTTGGTAGTAGTGGGTTTGGTTTGAAGATGAGTTCCATGACCCATCTCTGTCTTTGAGGTTGGATGTAGGGTTATGAGTTGGGTTTAGTTGGGTAGTCGATGCAGCGCGAAAGGG
Acox1	CGCAAACTGGTGCGGAAGGCTGGTAGTAGTGGGTTTGGTTTGGATAGAAGGGTAGGTGTTTTGGGCTGTTGAGAATGAACTCTTGGGTCTTGTGAGTTGGGTTTAGTTGGGTATTGAGGTTGGATGTAGGGTTAGTCGATGCAGCGCGAAAGGG
Zbtb16	CGCAAACTGGTGCGGAAGGCAGGTTATGGGAAAGGAGAGTTTAAGGTTTGGTAGGTGTGTATCATCTACCTGCATCATTTCCATCTTCACCTTGTAGAGGTGTTATTGGGAAATGAGATAATAGGATGTGGGTAGTCGATGCAGCGCGAAAGGG
Zbtb16	CGCAAACTGGTGCGGAAGGCTAAGGTTTGGTAGGTGTGTATGTAGAGGTGTTATTGGGAAATCGCACAAAGTCCCAGCCAGTCGCATCTGATTGAGATAATAGGATGTGGGTATAGGTTATGGGAAAGGAGAGTGTCGATGCAGCGCGAAAGGG
Zbtb16	CGCAAACTGGTGCGGAAGGCAGGTTATGGGAAAGGAGAGTTGAGATAATAGGATGTGGGTATCACGGCTGCCTTGGTAGGACTCATGGCTGATTAAGGTTTGGTAGGTGTGTATGTAGAGGTGTTATTGGGAAAGTCGATGCAGCGCGAAAGGG
Zbtb16	CGCAAACTGGTGCGGAAGGCAGGTTATGGGAAAGGAGAGTTTAAGGTTTGGTAGGTGTGTATACATCTTGCTGGTGCAGGCTAGCACCGTCCTGTAGAGGTGTTATTGGGAAATGAGATAATAGGATGTGGGTAGTCGATGCAGCGCGAAAGGG
Zbtb16	CGCAAACTGGTGCGGAAGGCAGGTTATGGGAAAGGAGAGTTGTAGAGGTGTTATTGGGAAATGATCTCTAAAATCTCAGCTGCATACAGCAGTTAAGGTTTGGTAGGTGTGTATGAGATAATAGGATGTGGGTAGTCGATGCAGCGCGAAAGGG
Zbtb16	CGCAAACTGGTGCGGAAGGCGTAGAGGTGTTATTGGGAAATTAAGGTTTGGTAGGTGTGTATGCAGGAGTGACTGTCCTATACTCATCAAGCTGAGATAATAGGATGTGGGTATAGGTTATGGGAAAGGAGAGTGTCGATGCAGCGCGAAAGGG
Gpc6	CGCAAACTGGTGCGGAAGGCGATTTGTGTGAGGGATGTTTTGTGAAGGATTGTAAAGGAGTTAGCTTGTCTTCCATTTCTGTGGTGCAGCAGTGTAAGTAGTGTTTGGGAGGTTTGAGTGTAAGGGAATGTGTTGTCGATGCAGCGCGAAAGGG
Gpc6	CGCAAACTGGTGCGGAAGGCGTGAAGGATTGTAAAGGAGTTTGAGTGTAAGGGAATGTGTTTGATCCAAGAAGGCATGGTGCAACATGCAAGTGATTTGTGTGAGGGATGTTTTGTAAGTAGTGTTTGGGAGGTGTCGATGCAGCGCGAAAGGG
Gpc6	CGCAAACTGGTGCGGAAGGCGTGAAGGATTGTAAAGGAGTTGATTTGTGTGAGGGATGTTTTTGGTCCTCACAAAGTGGCTTGTCTCTTCTATTGAGTGTAAGGGAATGTGTTTGTAAGTAGTGTTTGGGAGGTGTCGATGCAGCGCGAAAGGG
Gpc6	CGCAAACTGGTGCGGAAGGCGTGAAGGATTGTAAAGGAGTTGATTTGTGTGAGGGATGTTTTGCGTAAGTGCTCCCCTGCGATCTCCTGGTATGTAAGTAGTGTTTGGGAGGTTTGAGTGTAAGGGAATGTGTTGTCGATGCAGCGCGAAAGGG
Gpc6	CGCAAACTGGTGCGGAAGGCGATTTGTGTGAGGGATGTTTTTGAGTGTAAGGGAATGTGTTTGCTGAATCCCTTGGCACCGTAAGCCTGACGTGTAAGTAGTGTTTGGGAGGTTGTGAAGGATTGTAAAGGAGTGTCGATGCAGCGCGAAAGGG
Gpc6	CGCAAACTGGTGCGGAAGGCGTAAGTAGTGTTTGGGAGGTTGTGAAGGATTGTAAAGGAGTTGGGACTTTTCTGCGTTTTCCAGCAGCTCTCTTGAGTGTAAGGGAATGTGTTTGATTTGTGTGAGGGATGTTTGTCGATGCAGCGCGAAAGGG
Fbxo9	CGCAAACTGGTGCGGAAGGCTAGGTGGGTATTGTTTGGGATGTGGTAAGTGGTGTTAGTGTTCTGTCAGCATCAGAATGACAATCTTCCTCCTTGAGGTGGTGTAGATTTGAATTGAAATAGGAAGGTTGGAGAGTCGATGCAGCGCGAAAGGG
Fbxo9	CGCAAACTGGTGCGGAAGGCTGAAATAGGAAGGTTGGAGATTGAGGTGGTGTAGATTTGAATGCAGGTCTCTCTCAGCCGGACTCTCATTTCTGTGGTAAGTGGTGTTAGTGTTTAGGTGGGTATTGTTTGGGAGTCGATGCAGCGCGAAAGGG
Fbxo9	CGCAAACTGGTGCGGAAGGCTGAGGTGGTGTAGATTTGAATGTGGTAAGTGGTGTTAGTGTTCACTGAGCTCTGAACATCTGGAGCTGCGCCTTAGGTGGGTATTGTTTGGGATTGAAATAGGAAGGTTGGAGAGTCGATGCAGCGCGAAAGGG
Fbxo9	CGCAAACTGGTGCGGAAGGCTAGGTGGGTATTGTTTGGGATTGAGGTGGTGTAGATTTGAATGAGCCTACACCTGGGGTCAGTTCAAACATCTGTGGTAAGTGGTGTTAGTGTTTGAAATAGGAAGGTTGGAGAGTCGATGCAGCGCGAAAGGG
Fbxo9	CGCAAACTGGTGCGGAAGGCTGAAATAGGAAGGTTGGAGATTGAGGTGGTGTAGATTTGAATGCTCTGCAAGGCCGAGTTTCTCCATGACTGTGTGGTAAGTGGTGTTAGTGTTTAGGTGGGTATTGTTTGGGAGTCGATGCAGCGCGAAAGGG
Fbxo9	CGCAAACTGGTGCGGAAGGCTGAGGTGGTGTAGATTTGAATTAGGTGGGTATTGTTTGGGATGCAGCTGCTTTCAGCATAGAGCTTCTTCCTTTGAAATAGGAAGGTTGGAGATGTGGTAAGTGGTGTTAGTGTGTCGATGCAGCGCGAAAGGG
Wdr26	CGCAAACTGGTGCGGAAGGCGGAGTTTATTGTGGAAGAGTTGTTGTATGAGTGTAGTTGGATTCCCATAAATGAACTCCCTGAGTTGCTACATGTAAGAGATTTGAGGTGGATTGGAGATTATGGGTGGTTGAAGTCGATGCAGCGCGAAAGGG
Wdr26	CGCAAACTGGTGCGGAAGGCGTTGTATGAGTGTAGTTGGATGGAGTTTATTGTGGAAGAGTTGTGGATTGTATAAAACCCTTGGGTAACACCTGGAGATTATGGGTGGTTGAATGTAAGAGATTTGAGGTGGATGTCGATGCAGCGCGAAAGGG
Wdr26	CGCAAACTGGTGCGGAAGGCGTTGTATGAGTGTAGTTGGATGGAGTTTATTGTGGAAGAGTTGAAGTCTTCATTATGGCCTCCAAAACACGATGGAGATTATGGGTGGTTGAATGTAAGAGATTTGAGGTGGATGTCGATGCAGCGCGAAAGGG
Wdr26	CGCAAACTGGTGCGGAAGGCGGAGTTTATTGTGGAAGAGTTGTTGTATGAGTGTAGTTGGATAACCTTGTGATCTTCGCTGCCACTAGCAATTGGAGATTATGGGTGGTTGAATGTAAGAGATTTGAGGTGGATGTCGATGCAGCGCGAAAGGG
Wdr26	CGCAAACTGGTGCGGAAGGCGGAGTTTATTGTGGAAGAGTTGTTGTATGAGTGTAGTTGGATTGGCAGTTCACTACGTTTGTGCCAGATGTATGTAAGAGATTTGAGGTGGATTGGAGATTATGGGTGGTTGAAGTCGATGCAGCGCGAAAGGG
Wdr26	CGCAAACTGGTGCGGAAGGCGTAAGAGATTTGAGGTGGATTGGAGTTTATTGTGGAAGAGTTTTTACTGTGCGCGTGTGCCCTGTGAGCTCCTGTTGTATGAGTGTAGTTGGATGGAGATTATGGGTGGTTGAAGTCGATGCAGCGCGAAAGGG
Phlpp2	CGCAAACTGGTGCGGAAGGCGATGTAGTGGTGGTAGGATATAGAGAGTTGGAGTTATGAGATAGATGCCAGACAGTAGGATTCGATCCAGATTGGAGTTTATTGTGGAAGAGTTGTGGTGAGAGATAAGGAGAAGTCGATGCAGCGCGAAAGGG
Phlpp2	CGCAAACTGGTGCGGAAGGCGTGGTGAGAGATAAGGAGAATGGAGTTTATTGTGGAAGAGTTCTCCAGCACATATTTCTGACGCTGGTGTCTTAGAGAGTTGGAGTTATGAGATGATGTAGTGGTGGTAGGATAGTCGATGCAGCGCGAAAGGG
Phlpp2	CGCAAACTGGTGCGGAAGGCGGAGTTTATTGTGGAAGAGTTAGAGAGTTGGAGTTATGAGATTGAAGCTGTAGATAGAGGCTTTCTCTTCCCTGATGTAGTGGTGGTAGGATATGTGGTGAGAGATAAGGAGAAGTCGATGCAGCGCGAAAGGG
Phlpp2	CGCAAACTGGTGCGGAAGGCGATGTAGTGGTGGTAGGATATGTGGTGAGAGATAAGGAGAATCTGTATGCGCACGGGATCTTCAAACCCCAGTGGAGTTTATTGTGGAAGAGTTAGAGAGTTGGAGTTATGAGAGTCGATGCAGCGCGAAAGGG
Phlpp2	CGCAAACTGGTGCGGAAGGCGGAGTTTATTGTGGAAGAGTTGATGTAGTGGTGGTAGGATATAGTGGTCGTGTCTGCTCCATAAAGGTAAACTAGAGAGTTGGAGTTATGAGATGTGGTGAGAGATAAGGAGAAGTCGATGCAGCGCGAAAGGG
Phlpp2	CGCAAACTGGTGCGGAAGGCGGAGTTTATTGTGGAAGAGTTGTGGTGAGAGATAAGGAGAATTGCAGCTGGGTTTTTCCTTTGCGTACATTATGATGTAGTGGTGGTAGGATATAGAGAGTTGGAGTTATGAGAGTCGATGCAGCGCGAAAGGG
Map2k1	CGCAAACTGGTGCGGAAGGCTTGTGGAGATGTGTAGGTTATGTGAGTTTAGGTAGGAGATATTCCCTGCGCACTACCCACAGCTCAGCTACATAGAAGAGGTGGTGATAGAGTTTGAAATAGGAAGGTTGGAGAGTCGATGCAGCGCGAAAGGG
Map2k1	CGCAAACTGGTGCGGAAGGCTGAAATAGGAAGGTTGGAGATTTGTGGAGATGTGTAGGTTATTCAGCTGGATGGGCGTCGGCTTCTTCTTGGTAGAAGAGGTGGTGATAGAGTTGTGAGTTTAGGTAGGAGATAGTCGATGCAGCGCGAAAGGG
Map2k1	CGCAAACTGGTGCGGAAGGCAGAAGAGGTGGTGATAGAGTTTTGTGGAGATGTGTAGGTTATCGTCAAGCTCCAGCTCCTCCAGCTTCTTCTTGTGAGTTTAGGTAGGAGATATTGAAATAGGAAGGTTGGAGAGTCGATGCAGCGCGAAAGGG
Map2k1	CGCAAACTGGTGCGGAAGGCGTGAGTTTAGGTAGGAGATATTGAAATAGGAAGGTTGGAGATCTTGCAGCCGGGAAAGAGCCTGCAACTCAGTTTGTGGAGATGTGTAGGTTATAGAAGAGGTGGTGATAGAGTGTCGATGCAGCGCGAAAGGG
Map2k1	CGCAAACTGGTGCGGAAGGCTTGTGGAGATGTGTAGGTTATGTGAGTTTAGGTAGGAGATATTTCTGCGTCAGAAAGGCCTCGAGCCGCTTCTTGAAATAGGAAGGTTGGAGATAGAAGAGGTGGTGATAGAGTGTCGATGCAGCGCGAAAGGG
Map2k1	CGCAAACTGGTGCGGAAGGCTTGTGGAGATGTGTAGGTTATTGAAATAGGAAGGTTGGAGATTCATCATCCTTCAGTTCCCCCACCTTCTGCTAGAAGAGGTGGTGATAGAGTTGTGAGTTTAGGTAGGAGATAGTCGATGCAGCGCGAAAGGG
Lef1	CGCAAACTGGTGCGGAAGGCGTGTTGTTGTAGGGATTGTATGATTAGATTGGGTGAAGAGATTCTGGCCTTGTCGTGGTAGGGCTCCTGAGATGAGAGTGTTATGATGTGTGTTAGGTTATGGGAAAGGAGAGTGTCGATGCAGCGCGAAAGGG
Lef1	CGCAAACTGGTGCGGAAGGCGATTAGATTGGGTGAAGAGATGTGTTGTTGTAGGGATTGTATGTCTGGATGCTTTCCTTCATCAGGGTGTTCTAGGTTATGGGAAAGGAGAGTTGAGAGTGTTATGATGTGTGTGTCGATGCAGCGCGAAAGGG
Lef1	CGCAAACTGGTGCGGAAGGCGTGTTGTTGTAGGGATTGTATGATTAGATTGGGTGAAGAGATGTAGGAGGGTCCCTTGTTGTACAGGCCTCCTGAGAGTGTTATGATGTGTGTTAGGTTATGGGAAAGGAGAGTGTCGATGCAGCGCGAAAGGG
Lef1	CGCAAACTGGTGCGGAAGGCGTGTTGTTGTAGGGATTGTATAGGTTATGGGAAAGGAGAGTTGCTGTTCATATTGGGCATCATTATGTAGCCTGATTAGATTGGGTGAAGAGATGAGAGTGTTATGATGTGTGTGTCGATGCAGCGCGAAAGGG
Lef1	CGCAAACTGGTGCGGAAGGCGATTAGATTGGGTGAAGAGATGAGAGTGTTATGATGTGTGTTAGAAAGGGACCCATTTGACATGTACGGGTCTGTGTTGTTGTAGGGATTGTATAGGTTATGGGAAAGGAGAGTGTCGATGCAGCGCGAAAGGG
Lef1	CGCAAACTGGTGCGGAAGGCGAGAGTGTTATGATGTGTGTTGTGTTGTTGTAGGGATTGTATCACTTTATTTGATGTCCTCGGGATGGGTGGTAGGTTATGGGAAAGGAGAGTTGATTAGATTGGGTGAAGAGAGTCGATGCAGCGCGAAAGGG
Mpv17l	CGCAAACTGGTGCGGAAGGCAGATGGTGATGATGTATGGTTTAGGTGGGTATTGTTTGGGATGTCCTCCAGTGCACAGGGACAAGGCTGAAGTATAAGGTGTGGAATGGTTGATGTGAGTAGAGTTGGAGATGAGTCGATGCAGCGCGAAAGGG
Mpv17l	CGCAAACTGGTGCGGAAGGCGTGAGTAGAGTTGGAGATGATTAGGTGGGTATTGTTTGGGATGGAAGGTGGCCCAGAGAAAGGCACAGAGTCTAGATGGTGATGATGTATGGTTATAAGGTGTGGAATGGTTGAGTCGATGCAGCGCGAAAGGG
Mpv17l	CGCAAACTGGTGCGGAAGGCAGATGGTGATGATGTATGGTTTAGGTGGGTATTGTTTGGGATTGTCATCCTTCCCCTGGAGAACGCTCATGCTGTGAGTAGAGTTGGAGATGATATAAGGTGTGGAATGGTTGAGTCGATGCAGCGCGAAAGGG
Mpv17l	CGCAAACTGGTGCGGAAGGCATAAGGTGTGGAATGGTTGATTAGGTGGGTATTGTTTGGGATGGTCAGCTGCACAAAGGGCCAGTACATGAGTAGATGGTGATGATGTATGGTTGTGAGTAGAGTTGGAGATGAGTCGATGCAGCGCGAAAGGG
Mpv17l	CGCAAACTGGTGCGGAAGGCATAAGGTGTGGAATGGTTGATGTGAGTAGAGTTGGAGATGATTACGTATTCCAGAATTTCTGCTTCAGGTCCTAGATGGTGATGATGTATGGTTTAGGTGGGTATTGTTTGGGAGTCGATGCAGCGCGAAAGGG
Mpv17l	CGCAAACTGGTGCGGAAGGCTAGGTGGGTATTGTTTGGGATAGATGGTGATGATGTATGGTTGTACCATCGCCGCTCTGCTGTGAAAAGCATTATAAGGTGTGGAATGGTTGATGTGAGTAGAGTTGGAGATGAGTCGATGCAGCGCGAAAGGG
Klhl4	CGCAAACTGGTGCGGAAGGCGTGTGATGAGGTGGTGTTTATGTAAGGAGTGGAAGGAAAGATGCAGCCTCAGGATCTGTTTCACATCAAACTTAAGGAATGGGTGGTAGGTTATGGAGATTATGGGTGGTTGAAGTCGATGCAGCGCGAAAGGG
Klhl4	CGCAAACTGGTGCGGAAGGCGTGTGATGAGGTGGTGTTTATAAGGAATGGGTGGTAGGTTATAGCTTCCAGTGTTCGGCGATCCTTGAGAAGTGGAGATTATGGGTGGTTGAATGTAAGGAGTGGAAGGAAAGAGTCGATGCAGCGCGAAAGGG
Klhl4	CGCAAACTGGTGCGGAAGGCGGAGATTATGGGTGGTTGAATGTGTGATGAGGTGGTGTTTATTGGCTTCGAGAACGGTAGTGATCATTAGAATAAGGAATGGGTGGTAGGTTATGTAAGGAGTGGAAGGAAAGAGTCGATGCAGCGCGAAAGGG
Klhl4	CGCAAACTGGTGCGGAAGGCGTGTGATGAGGTGGTGTTTATAAGGAATGGGTGGTAGGTTATTGCACCGGGGTCCCTCTATGCTCATATCCTTGTAAGGAGTGGAAGGAAAGATGGAGATTATGGGTGGTTGAAGTCGATGCAGCGCGAAAGGG
Klhl4	CGCAAACTGGTGCGGAAGGCGTGTGATGAGGTGGTGTTTATGTAAGGAGTGGAAGGAAAGATTTCTGTCCCGTGAGTGGTTCTTCAACCTGCTAAGGAATGGGTGGTAGGTTATGGAGATTATGGGTGGTTGAAGTCGATGCAGCGCGAAAGGG
Klhl4	CGCAAACTGGTGCGGAAGGCGTAAGGAGTGGAAGGAAAGATGGAGATTATGGGTGGTTGAATCAAGCCTCTTTGAGCAAATTTCCTTCTGGATGTGTGATGAGGTGGTGTTTATAAGGAATGGGTGGTAGGTTAGTCGATGCAGCGCGAAAGGG
Ubtf	CGCAAACTGGTGCGGAAGGCAAGGTAAGTGGGAATGAGGTTGGGTAGAAGGAGTGATAGAATTCCAGCAGAGTCAGCATATCTTCCTGGGACTTGAGATAGGATGTGTTGGGATAGTTAGGAGGAGAAGGGAAAGTCGATGCAGCGCGAAAGGG
Ubtf	CGCAAACTGGTGCGGAAGGCAGTTAGGAGGAGAAGGGAAATTGAGATAGGATGTGTTGGGATCTTCTCCGTTCATTCTCCAGCTGTCCAGCCTGGGTAGAAGGAGTGATAGAATAAGGTAAGTGGGAATGAGGTGTCGATGCAGCGCGAAAGGG
Ubtf	CGCAAACTGGTGCGGAAGGCTGAGATAGGATGTGTTGGGATGGGTAGAAGGAGTGATAGAATAGAAATCTCCACCCATTTGAGCTTGCACATTAGTTAGGAGGAGAAGGGAAATAAGGTAAGTGGGAATGAGGTGTCGATGCAGCGCGAAAGGG
Ubtf	CGCAAACTGGTGCGGAAGGCGGGTAGAAGGAGTGATAGAATAAGGTAAGTGGGAATGAGGTTCCAATCCATGTGCGACTCTGTGGTTTTGAATAGTTAGGAGGAGAAGGGAAATTGAGATAGGATGTGTTGGGAGTCGATGCAGCGCGAAAGGG
Ubtf	CGCAAACTGGTGCGGAAGGCTGAGATAGGATGTGTTGGGATGGGTAGAAGGAGTGATAGAATTTCTCCATGAAGAAGCGGAAGTAAGGGGTGTAGTTAGGAGGAGAAGGGAAATAAGGTAAGTGGGAATGAGGTGTCGATGCAGCGCGAAAGGG
Ubtf	CGCAAACTGGTGCGGAAGGCGGGTAGAAGGAGTGATAGAATAAGGTAAGTGGGAATGAGGTTTTGCTCATCTCCGGGTGGAGCTTCGCGTACTAGTTAGGAGGAGAAGGGAAATTGAGATAGGATGTGTTGGGAGTCGATGCAGCGCGAAAGGG
Lrpprc	CGCAAACTGGTGCGGAAGGCGGAGTTTATTGTGGAAGAGTTATAGAGGTTTGGAGTGAGGATAGTTTGTCCCAGATCTTGTGAGCAAACTCTTATAAGGTGTGGAATGGTTGATGAGAGTGTTATGATGTGTGTGTCGATGCAGCGCGAAAGGG
Lrpprc	CGCAAACTGGTGCGGAAGGCATAAGGTGTGGAATGGTTGATGGAGTTTATTGTGGAAGAGTTCGCATGCCCTGTGACGAGAGCACTGAACACTGAGAGTGTTATGATGTGTGTTATAGAGGTTTGGAGTGAGGAGTCGATGCAGCGCGAAAGGG
Lrpprc	CGCAAACTGGTGCGGAAGGCATAGAGGTTTGGAGTGAGGATGGAGTTTATTGTGGAAGAGTTAGCAACGATGGCATACAATCTGGCTTGGCTTATAAGGTGTGGAATGGTTGATGAGAGTGTTATGATGTGTGTGTCGATGCAGCGCGAAAGGG
Lrpprc	CGCAAACTGGTGCGGAAGGCATAGAGGTTTGGAGTGAGGATGAGAGTGTTATGATGTGTGTTTGTGCATTCAACAAGGCCAGATACGTGTCTTATAAGGTGTGGAATGGTTGATGGAGTTTATTGTGGAAGAGTGTCGATGCAGCGCGAAAGGG
Lrpprc	CGCAAACTGGTGCGGAAGGCATAGAGGTTTGGAGTGAGGATGAGAGTGTTATGATGTGTGTTTCTTGCTGGCACCTTCAATGTCCCCAACATTGGAGTTTATTGTGGAAGAGTTATAAGGTGTGGAATGGTTGAGTCGATGCAGCGCGAAAGGG
Lrpprc	CGCAAACTGGTGCGGAAGGCGGAGTTTATTGTGGAAGAGTTATAGAGGTTTGGAGTGAGGATGCAGAGCTTGATTGCTCCCTGGGCTACCTGTATAAGGTGTGGAATGGTTGATGAGAGTGTTATGATGTGTGTGTCGATGCAGCGCGAAAGGG
Kdm6a	CGCAAACTGGTGCGGAAGGCTAGGTTTGAAGGTGAGGAGATTGAAATAGGAAGGTTGGAGATGTTTGTTGTTCTACTGGAGGTGGTGCATTGTGAGATAATAGGATGTGGGTATAGGAGATGGGTGTTTAGATTGTCGATGCAGCGCGAAAGGG
Kdm6a	CGCAAACTGGTGCGGAAGGCTAGGTTTGAAGGTGAGGAGATTGAAATAGGAAGGTTGGAGATCTGCTGGCCAGAAACTGAGTTTGTAGGCAGTAGGAGATGGGTGTTTAGATTTGAGATAATAGGATGTGGGTAGTCGATGCAGCGCGAAAGGG
Kdm6a	CGCAAACTGGTGCGGAAGGCTGAAATAGGAAGGTTGGAGATTAGGTTTGAAGGTGAGGAGATCAACTCCTGTTTGTCTCATTTGGTGTTGCTTGAGATAATAGGATGTGGGTATAGGAGATGGGTGTTTAGATTGTCGATGCAGCGCGAAAGGG
Kdm6a	CGCAAACTGGTGCGGAAGGCAGGAGATGGGTGTTTAGATTTTAGGTTTGAAGGTGAGGAGATACTGACTTTCCAGCTGTTCCAGCATTAGTTTGAGATAATAGGATGTGGGTATTGAAATAGGAAGGTTGGAGAGTCGATGCAGCGCGAAAGGG
Kdm6a	CGCAAACTGGTGCGGAAGGCAGGAGATGGGTGTTTAGATTTGAGATAATAGGATGTGGGTATAGTCAACTGTTGGCCCATTAAGAATTCCAGTTAGGTTTGAAGGTGAGGAGATTGAAATAGGAAGGTTGGAGAGTCGATGCAGCGCGAAAGGG
Kdm6a	CGCAAACTGGTGCGGAAGGCTGAAATAGGAAGGTTGGAGATTAGGTTTGAAGGTGAGGAGATATTTCTGTTTGCTCGGAGCTGTTCCAAGTGTGAGATAATAGGATGTGGGTATAGGAGATGGGTGTTTAGATTGTCGATGCAGCGCGAAAGGG
Tcf20	CGCAAACTGGTGCGGAAGGCTAGGTTGGGTTGGTGTTAGATGGGTAGGAGATTGAATAAGTTTCCCGAAACGACTGCATACTGTTCAGCAGCTGTGAGTTTAGGTAGGAGATATGTTGATGAGGTGTTGATGATGTCGATGCAGCGCGAAAGGG
Tcf20	CGCAAACTGGTGCGGAAGGCGTGAGTTTAGGTAGGAGATATGGGTAGGAGATTGAATAAGTTTTCTATGCGGGATGAGCTGTGCACCTCCTGTTAGGTTGGGTTGGTGTTAGATGTTGATGAGGTGTTGATGATGTCGATGCAGCGCGAAAGGG
Tcf20	CGCAAACTGGTGCGGAAGGCTAGGTTGGGTTGGTGTTAGATGGGTAGGAGATTGAATAAGTTGTAGCTCTGCTGGTTTCCGTGGTAACTGCTTGTTGATGAGGTGTTGATGATTGTGAGTTTAGGTAGGAGATAGTCGATGCAGCGCGAAAGGG
Tcf20	CGCAAACTGGTGCGGAAGGCGGGTAGGAGATTGAATAAGTTGTGAGTTTAGGTAGGAGATATCCGCTACTGCTGCTGCCAGTGCCACTACTATGTTGATGAGGTGTTGATGATTTAGGTTGGGTTGGTGTTAGAGTCGATGCAGCGCGAAAGGG
Tcf20	CGCAAACTGGTGCGGAAGGCGGGTAGGAGATTGAATAAGTTGTTGATGAGGTGTTGATGATTCCAGCTTCTTTCCTGAAACCCTGATAGCCTTGTGAGTTTAGGTAGGAGATATTAGGTTGGGTTGGTGTTAGAGTCGATGCAGCGCGAAAGGG
Tcf20	CGCAAACTGGTGCGGAAGGCTAGGTTGGGTTGGTGTTAGATGTGAGTTTAGGTAGGAGATATCCAAAATTCTGGAACATCTGGGCCTGGCGATGTTGATGAGGTGTTGATGATTGGGTAGGAGATTGAATAAGTGTCGATGCAGCGCGAAAGGG
Cilk1	CGCAAACTGGTGCGGAAGGCAGGTAGTAGGAATGTGAGGTTGGGTAGGAGATTGAATAAGTTCTGTGGTTTTCCTGAGTCCTTGCTGATGATTAGGTGAGGGAGTTAGTTAGTTAAGGAATGGGTGGTAGGTTAGTCGATGCAGCGCGAAAGGG
Cilk1	CGCAAACTGGTGCGGAAGGCAGGTGAGGGAGTTAGTTAGTTGGGTAGGAGATTGAATAAGTTGGCTGACTGGCTTGGCTTGGTCGTGAAGAATAGGTAGTAGGAATGTGAGGTTAAGGAATGGGTGGTAGGTTAGTCGATGCAGCGCGAAAGGG
Cilk1	CGCAAACTGGTGCGGAAGGCAAGGAATGGGTGGTAGGTTATAGGTGAGGGAGTTAGTTAGTTGTCTTTAAGTTATTGGGTATGCACTGGGGCTGGGTAGGAGATTGAATAAGTTAGGTAGTAGGAATGTGAGGTGTCGATGCAGCGCGAAAGGG
Cilk1	CGCAAACTGGTGCGGAAGGCAGGTAGTAGGAATGTGAGGTTAGGTGAGGGAGTTAGTTAGTTAGTCTCTCAGGAGCTGAATGGCTTCGCTGCTAAGGAATGGGTGGTAGGTTATGGGTAGGAGATTGAATAAGTGTCGATGCAGCGCGAAAGGG
Cilk1	CGCAAACTGGTGCGGAAGGCAGGTGAGGGAGTTAGTTAGTTGGGTAGGAGATTGAATAAGTTATAGCACTTGACAGCTGGTAGCCTTCAGGCTAGGTAGTAGGAATGTGAGGTTAAGGAATGGGTGGTAGGTTAGTCGATGCAGCGCGAAAGGG
Cilk1	CGCAAACTGGTGCGGAAGGCAGGTAGTAGGAATGTGAGGTTAGGTGAGGGAGTTAGTTAGTTTCTGGAAGTAAGGATATCGAAGAGCCTGACTAAGGAATGGGTGGTAGGTTATGGGTAGGAGATTGAATAAGTGTCGATGCAGCGCGAAAGGG
Comt	CGCAAACTGGTGCGGAAGGCAGGTTATGGGAAAGGAGAGTTTGAGAGATGGATAGATGTGATGAGACCCAATGAGACAGCAGCCAACAGCATTTGGTAGTGATTAGGAGGGAATGGGTAGATTGAGTAGTGTTAGTCGATGCAGCGCGAAAGGG
Comt	CGCAAACTGGTGCGGAAGGCTGGTAGTGATTAGGAGGGAATAGGTTATGGGAAAGGAGAGTTAATAGCCACCAAGCCCCAGCCTAGGTGTCGTTGAGAGATGGATAGATGTGATGGGTAGATTGAGTAGTGTTAGTCGATGCAGCGCGAAAGGG
Comt	CGCAAACTGGTGCGGAAGGCTGAGAGATGGATAGATGTGATAGGTTATGGGAAAGGAGAGTTGACCGGCTGCTGCACGAACTCAAACCAACCTTGGTAGTGATTAGGAGGGAATGGGTAGATTGAGTAGTGTTAGTCGATGCAGCGCGAAAGGG
Comt	CGCAAACTGGTGCGGAAGGCGGGTAGATTGAGTAGTGTTATTGAGAGATGGATAGATGTGATCTCCTTTGTGCCACCCATGAGCAGGTTGTGTTGGTAGTGATTAGGAGGGAATAGGTTATGGGAAAGGAGAGTGTCGATGCAGCGCGAAAGGG
Comt	CGCAAACTGGTGCGGAAGGCAGGTTATGGGAAAGGAGAGTTTGAGAGATGGATAGATGTGATCTTTGCGTGTTGCTGCACATGGCGCAGGATTGGGTAGATTGAGTAGTGTTATTGGTAGTGATTAGGAGGGAAGTCGATGCAGCGCGAAAGGG
Comt	CGCAAACTGGTGCGGAAGGCGGGTAGATTGAGTAGTGTTATTGAGAGATGGATAGATGTGATTATCAATGGCCTCCAGGACGCTCTGGGGGTTTGGTAGTGATTAGGAGGGAATAGGTTATGGGAAAGGAGAGTGTCGATGCAGCGCGAAAGGG
Cds1	CGCAAACTGGTGCGGAAGGCGTGGAAATAGGTTGTTAGGATAGTGTTGTTGGTAGGTAAGTTCAGGCTCAGGACAAACATGCAGAAACCTGCTGTGGTAAGTGGTGTTAGTGTTGGAGATTATGGGTGGTTGAAGTCGATGCAGCGCGAAAGGG
Cds1	CGCAAACTGGTGCGGAAGGCGTGGTAAGTGGTGTTAGTGTTGGAGATTATGGGTGGTTGAATATAGAACTGCAGTCTGTAGTGCTTCTTCACTGTGGAAATAGGTTGTTAGGATAGTGTTGTTGGTAGGTAAGTGTCGATGCAGCGCGAAAGGG
Cds1	CGCAAACTGGTGCGGAAGGCGTGGAAATAGGTTGTTAGGATGTGGTAAGTGGTGTTAGTGTTTCTGAACAAACGTGGCGAAGTAATCTGCCATGGAGATTATGGGTGGTTGAATAGTGTTGTTGGTAGGTAAGTGTCGATGCAGCGCGAAAGGG
Cds1	CGCAAACTGGTGCGGAAGGCAGTGTTGTTGGTAGGTAAGTTGTGGTAAGTGGTGTTAGTGTTACCAGAAGCATCAGCATGAAGGACCCCATATGGAGATTATGGGTGGTTGAATGTGGAAATAGGTTGTTAGGAGTCGATGCAGCGCGAAAGGG
Cds1	CGCAAACTGGTGCGGAAGGCGTGGAAATAGGTTGTTAGGATGTGGTAAGTGGTGTTAGTGTTGAGGGTGAGGATCCCGCGAATCCACCAGTTTGGAGATTATGGGTGGTTGAATAGTGTTGTTGGTAGGTAAGTGTCGATGCAGCGCGAAAGGG
Cds1	CGCAAACTGGTGCGGAAGGCGGAGATTATGGGTGGTTGAATGTGGAAATAGGTTGTTAGGATCAGGAGGAAGTACCAACTTAGTGTCCTAAATAGTGTTGTTGGTAGGTAAGTTGTGGTAAGTGGTGTTAGTGTGTCGATGCAGCGCGAAAGGG
Lpin2	CGCAAACTGGTGCGGAAGGCAGGTAGTGGTAGGATTGTGATAATGGTGAGTGTGGAGGTTATGTACGTGAAAAGGCGAGCACTGGTAGGAGCTATGATTGGTAGGTGAGAAGTTGGGTAGAAGGAGTGATAGAAGTCGATGCAGCGCGAAAGGG
Lpin2	CGCAAACTGGTGCGGAAGGCAGGTAGTGGTAGGATTGTGATAATGGTGAGTGTGGAGGTTATGAAGGCTTCCCCATTATCACCCAATTTCATTATGATTGGTAGGTGAGAAGTTGGGTAGAAGGAGTGATAGAAGTCGATGCAGCGCGAAAGGG
Lpin2	CGCAAACTGGTGCGGAAGGCAATGGTGAGTGTGGAGGTTATAGGTAGTGGTAGGATTGTGATCATCGATGCATCCAGACAACGTGGCTTGGTTGGGTAGAAGGAGTGATAGAATATGATTGGTAGGTGAGAAGTGTCGATGCAGCGCGAAAGGG
Lpin2	CGCAAACTGGTGCGGAAGGCAATGGTGAGTGTGGAGGTTATGGGTAGAAGGAGTGATAGAATAGAGTTCCTTCACAGTGACGAGCACCTGCCTAGGTAGTGGTAGGATTGTGATATGATTGGTAGGTGAGAAGTGTCGATGCAGCGCGAAAGGG
Lpin2	CGCAAACTGGTGCGGAAGGCGGGTAGAAGGAGTGATAGAATATGATTGGTAGGTGAGAAGTTAGATCCACAGCACTGCCATTGATTTCTATGTAGGTAGTGGTAGGATTGTGATAATGGTGAGTGTGGAGGTTAGTCGATGCAGCGCGAAAGGG
Lpin2	CGCAAACTGGTGCGGAAGGCGGGTAGAAGGAGTGATAGAATATGATTGGTAGGTGAGAAGTTCAGCCAGCTGGCCCACATAATTCATGGTTTTAATGGTGAGTGTGGAGGTTATAGGTAGTGGTAGGATTGTGAGTCGATGCAGCGCGAAAGGG
Dbx2	CGCAAACTGGTGCGGAAGGCTAGAAGGGTGTGAGATAGGATAGAAAGGTTTGGGAGTATGATGGTCAGCAAAGGCAGCCCGTGTTCTTCTCTTGATAAGGGAGATGGTAATGTTAGGTGAGGGAGTTAGTTAGTGTCGATGCAGCGCGAAAGGG
Dbx2	CGCAAACTGGTGCGGAAGGCAGAAAGGTTTGGGAGTATGATGATAAGGGAGATGGTAATGTTCCCCCTGCGAGCTTTGGAATTTGAGTCCTGTAGGTGAGGGAGTTAGTTAGTTTAGAAGGGTGTGAGATAGGAGTCGATGCAGCGCGAAAGGG
Dbx2	CGCAAACTGGTGCGGAAGGCAGAAAGGTTTGGGAGTATGATGATAAGGGAGATGGTAATGTTCTCCTCTGAGAACACAGCTCTTCGTAAAATTAGGTGAGGGAGTTAGTTAGTTTAGAAGGGTGTGAGATAGGAGTCGATGCAGCGCGAAAGGG
Dbx2	CGCAAACTGGTGCGGAAGGCGATAAGGGAGATGGTAATGTTAGGTGAGGGAGTTAGTTAGTTCTGAAACATTTTCTCCAGAGCCTTTCTCTGTAGAAAGGTTTGGGAGTATGATTAGAAGGGTGTGAGATAGGAGTCGATGCAGCGCGAAAGGG
Dbx2	CGCAAACTGGTGCGGAAGGCTAGAAGGGTGTGAGATAGGATAGAAAGGTTTGGGAGTATGATCTTCGGTCTGTTTTGCTGATGTATTTCTGCTGATAAGGGAGATGGTAATGTTAGGTGAGGGAGTTAGTTAGTGTCGATGCAGCGCGAAAGGG
Dbx2	CGCAAACTGGTGCGGAAGGCGATAAGGGAGATGGTAATGTTAGAAAGGTTTGGGAGTATGATTCCTTCAGTCCCAAGCTGACCGCGAGTTTCTAGGTGAGGGAGTTAGTTAGTTTAGAAGGGTGTGAGATAGGAGTCGATGCAGCGCGAAAGGG
Brd7	CGCAAACTGGTGCGGAAGGCAGATAGGAGTAAGTGGTAGTTTAGTTAGGAAGAAGATGGGATGCTTCCTGAAGGGGTGTCTGTTCTACTTCTTAGATGGTGATGATGTATGGTTGGAGTTTATTGTGGAAGAGTGTCGATGCAGCGCGAAAGGG
Brd7	CGCAAACTGGTGCGGAAGGCAGATAGGAGTAAGTGGTAGTTAGATGGTGATGATGTATGGTTGCTTCTGTCTTCGAAGAGGCTGGAGTCGTGTTAGTTAGGAAGAAGATGGGATGGAGTTTATTGTGGAAGAGTGTCGATGCAGCGCGAAAGGG
Brd7	CGCAAACTGGTGCGGAAGGCAGATGGTGATGATGTATGGTTGGAGTTTATTGTGGAAGAGTTTTGACTCTTCTCCGTTTTCTCCCCTTCTCTTTAGTTAGGAAGAAGATGGGATAGATAGGAGTAAGTGGTAGTGTCGATGCAGCGCGAAAGGG
Brd7	CGCAAACTGGTGCGGAAGGCTAGTTAGGAAGAAGATGGGATAGATAGGAGTAAGTGGTAGTTCCACCTCATTCTCTGCACGGTCTCGATCCCTAGATGGTGATGATGTATGGTTGGAGTTTATTGTGGAAGAGTGTCGATGCAGCGCGAAAGGG
Brd7	CGCAAACTGGTGCGGAAGGCGGAGTTTATTGTGGAAGAGTTAGATAGGAGTAAGTGGTAGTTCTCCTCGTAGAAGTGGCGGTCCGACTTGTGTTAGTTAGGAAGAAGATGGGATAGATGGTGATGATGTATGGTGTCGATGCAGCGCGAAAGGG
Brd7	CGCAAACTGGTGCGGAAGGCAGATGGTGATGATGTATGGTTAGATAGGAGTAAGTGGTAGTTGCTTGTAAGAGGCTTCTCAGGAGGTAAGTCTGGAGTTTATTGTGGAAGAGTTTAGTTAGGAAGAAGATGGGAGTCGATGCAGCGCGAAAGGG
Abcc4	CGCAAACTGGTGCGGAAGGCAAGGTAAGTGGGAATGAGGTTAGGTGAGGGAGTTAGTTAGTTTGAGCGATCTTCTGGAAGCACTGAGAACATTTAGAAGGGTGTGAGATAGGATGTGAGTAGAGTTGGAGATGAGTCGATGCAGCGCGAAAGGG
Abcc4	CGCAAACTGGTGCGGAAGGCAGGTGAGGGAGTTAGTTAGTTTAGAAGGGTGTGAGATAGGATTGAAAAACGACGCCATGTTCATCCCTCTGATGTGAGTAGAGTTGGAGATGATAAGGTAAGTGGGAATGAGGTGTCGATGCAGCGCGAAAGGG
Abcc4	CGCAAACTGGTGCGGAAGGCGTGAGTAGAGTTGGAGATGATTAGAAGGGTGTGAGATAGGATCGCCAGGCAGGAGATTCCTATCTCCACCCATAAGGTAAGTGGGAATGAGGTTAGGTGAGGGAGTTAGTTAGTGTCGATGCAGCGCGAAAGGG
Abcc4	CGCAAACTGGTGCGGAAGGCAAGGTAAGTGGGAATGAGGTTAGGTGAGGGAGTTAGTTAGTTCAGATTGGCAATGAGGTCAGCAAACGATTTTGTGAGTAGAGTTGGAGATGATTAGAAGGGTGTGAGATAGGAGTCGATGCAGCGCGAAAGGG
Abcc4	CGCAAACTGGTGCGGAAGGCAGGTGAGGGAGTTAGTTAGTTGTGAGTAGAGTTGGAGATGATTGACTTCATTCATGGTCCGGATCCTGGCATTTAGAAGGGTGTGAGATAGGATAAGGTAAGTGGGAATGAGGTGTCGATGCAGCGCGAAAGGG
Abcc4	CGCAAACTGGTGCGGAAGGCAGGTGAGGGAGTTAGTTAGTTGTGAGTAGAGTTGGAGATGATGACCAGTTTTAAACAGCGGGTTGAGCCACCTTAGAAGGGTGTGAGATAGGATAAGGTAAGTGGGAATGAGGTGTCGATGCAGCGCGAAAGGG
Pip5k1a	CGCAAACTGGTGCGGAAGGCTTTGAAGGAAGGGTATGGTTTGAGGAGTGGATGTATTAGGATTGCAGTCTCGCACCTTCCTAGCAACTTGAATAAGGAATGGGTGGTAGGTTATGGAGAGTATGAGGAAGTTTAGTCGATGCAGCGCGAAAGGG
Pip5k1a	CGCAAACTGGTGCGGAAGGCGGAGAGTATGAGGAAGTTTATGAGGAGTGGATGTATTAGGATTTCTCACAGGCGTTGTTCAGGCTCCAGGACTAAGGAATGGGTGGTAGGTTATTTTGAAGGAAGGGTATGGTTGTCGATGCAGCGCGAAAGGG
Pip5k1a	CGCAAACTGGTGCGGAAGGCAAGGAATGGGTGGTAGGTTATTTTGAAGGAAGGGTATGGTTTCGGCTTTTCCTTTTCTCGGAATCGAATCTTTGAGGAGTGGATGTATTAGGATGGAGAGTATGAGGAAGTTTAGTCGATGCAGCGCGAAAGGG
Pip5k1a	CGCAAACTGGTGCGGAAGGCGAGGAGTGGATGTATTAGGATAAGGAATGGGTGGTAGGTTATCTCTTACCAGACAGGAACACTTGAGCCGGGTGGAGAGTATGAGGAAGTTTATTTTGAAGGAAGGGTATGGTTGTCGATGCAGCGCGAAAGGG
Pip5k1a	CGCAAACTGGTGCGGAAGGCAAGGAATGGGTGGTAGGTTATTTTGAAGGAAGGGTATGGTTTAGTCCCGCGTCTCGGATAGAACAAACCTAATGGAGAGTATGAGGAAGTTTATGAGGAGTGGATGTATTAGGAGTCGATGCAGCGCGAAAGGG
Pip5k1a	CGCAAACTGGTGCGGAAGGCAAGGAATGGGTGGTAGGTTATTTTGAAGGAAGGGTATGGTTTTCTCTCCAGAGGAATCAACACTTCGATGGCTGGAGAGTATGAGGAAGTTTATGAGGAGTGGATGTATTAGGAGTCGATGCAGCGCGAAAGGG
Stk3	CGCAAACTGGTGCGGAAGGCAATGGAAATGATGTGTGGGATGTTGTATGAGTGTAGTTGGATCTGAAACGGACCCCGCTCCACAGTACTCCATAAGGTAAGTGGGAATGAGGTTTTGTGGAGATGTGTAGGTTAGTCGATGCAGCGCGAAAGGG
Stk3	CGCAAACTGGTGCGGAAGGCGTTGTATGAGTGTAGTTGGATAAGGTAAGTGGGAATGAGGTTCCAGAGGTCTGTGTTCTTAAAGTAACTGCCTTTGTGGAGATGTGTAGGTTATAATGGAAATGATGTGTGGGAGTCGATGCAGCGCGAAAGGG
Stk3	CGCAAACTGGTGCGGAAGGCAAGGTAAGTGGGAATGAGGTTTTGTGGAGATGTGTAGGTTATTTCCTGAAGATCTGACTCAACAGGTACTTGTAATGGAAATGATGTGTGGGATGTTGTATGAGTGTAGTTGGAGTCGATGCAGCGCGAAAGGG
Stk3	CGCAAACTGGTGCGGAAGGCAAGGTAAGTGGGAATGAGGTTTTGTGGAGATGTGTAGGTTATCAGGCTGCTTAGTCAAACTGTCTTCACTCATAATGGAAATGATGTGTGGGATGTTGTATGAGTGTAGTTGGAGTCGATGCAGCGCGAAAGGG
Stk3	CGCAAACTGGTGCGGAAGGCAATGGAAATGATGTGTGGGATTTGTGGAGATGTGTAGGTTATCCTTCTCCAAGCTTCTCCAGTACATCAAAATGTTGTATGAGTGTAGTTGGATAAGGTAAGTGGGAATGAGGTGTCGATGCAGCGCGAAAGGG
Stk3	CGCAAACTGGTGCGGAAGGCTTGTGGAGATGTGTAGGTTATAAGGTAAGTGGGAATGAGGTTGCAAGGGATCACACCGGGAAACTCGAACCATAATGGAAATGATGTGTGGGATGTTGTATGAGTGTAGTTGGAGTCGATGCAGCGCGAAAGGG
Cnih3	CGCAAACTGGTGCGGAAGGCGGAAAGGATTAGAGAGGAGATAGGTTATGGGAAAGGAGAGTTACCTAACCAGCAGAGAACACCTGCAGACCATGAGGAGTGGATGTATTAGGATGGAGATTATGGGTGGTTGAAGTCGATGCAGCGCGAAAGGG
Cnih3	CGCAAACTGGTGCGGAAGGCGGAGATTATGGGTGGTTGAATAGGTTATGGGAAAGGAGAGTTGAAAGAGCTCTCTCTGTTGGTGCCCAAGCATGGAAAGGATTAGAGAGGAGATGAGGAGTGGATGTATTAGGAGTCGATGCAGCGCGAAAGGG
Cnih3	CGCAAACTGGTGCGGAAGGCGAGGAGTGGATGTATTAGGATGGAAAGGATTAGAGAGGAGATCCTGGACTCCGAATCCCAAAGCCGCTCTGTTAGGTTATGGGAAAGGAGAGTTGGAGATTATGGGTGGTTGAAGTCGATGCAGCGCGAAAGGG
Cnih3	CGCAAACTGGTGCGGAAGGCGGAAAGGATTAGAGAGGAGATGGAGATTATGGGTGGTTGAATACAAGTCTTGAGGTGGGCCAGGTCCCGTTATAGGTTATGGGAAAGGAGAGTTGAGGAGTGGATGTATTAGGAGTCGATGCAGCGCGAAAGGG
Cnih3	CGCAAACTGGTGCGGAAGGCGGAAAGGATTAGAGAGGAGATAGGTTATGGGAAAGGAGAGTTGTGAGCACGACACCCAGACTTCAACAGCCTTGAGGAGTGGATGTATTAGGATGGAGATTATGGGTGGTTGAAGTCGATGCAGCGCGAAAGGG
Cnih3	CGCAAACTGGTGCGGAAGGCGGAGATTATGGGTGGTTGAATGGAAAGGATTAGAGAGGAGATGGTTCTCGAAACTAACAGGCACCGGGTGCGTGAGGAGTGGATGTATTAGGATAGGTTATGGGAAAGGAGAGTGTCGATGCAGCGCGAAAGGG
Ppm1b	CGCAAACTGGTGCGGAAGGCTAGGTTGGGTTGGTGTTAGATGGGAGGAAAGGTGAGATAATTCATTTCTACTCTCCATCCTTGCATACTGCTTGGAGTTTATTGTGGAAGAGTTGTGTTGTTGTAGGGATTGTAGTCGATGCAGCGCGAAAGGG
Ppm1b	CGCAAACTGGTGCGGAAGGCGTGTTGTTGTAGGGATTGTATGGGAGGAAAGGTGAGATAATTACCATTCCCAGCACCGTGAGCATTGTGCTTTTAGGTTGGGTTGGTGTTAGATGGAGTTTATTGTGGAAGAGTGTCGATGCAGCGCGAAAGGG
Ppm1b	CGCAAACTGGTGCGGAAGGCGGAGTTTATTGTGGAAGAGTTGGGAGGAAAGGTGAGATAATTTTGAACAGTAATTTGCCACTCGGGATCCAGTTAGGTTGGGTTGGTGTTAGATGTGTTGTTGTAGGGATTGTAGTCGATGCAGCGCGAAAGGG
Ppm1b	CGCAAACTGGTGCGGAAGGCTAGGTTGGGTTGGTGTTAGATGTGTTGTTGTAGGGATTGTATTGACCGTCATAAACTGCAAAAAACGACCAGTGGAGTTTATTGTGGAAGAGTTGGGAGGAAAGGTGAGATAATGTCGATGCAGCGCGAAAGGG
Ppm1b	CGCAAACTGGTGCGGAAGGCGGGAGGAAAGGTGAGATAATTGGAGTTTATTGTGGAAGAGTTCCTGATTTGTCAGCTGCCCTGAAGTCTTCATGTGTTGTTGTAGGGATTGTATTAGGTTGGGTTGGTGTTAGAGTCGATGCAGCGCGAAAGGG
Ppm1b	CGCAAACTGGTGCGGAAGGCGGGAGGAAAGGTGAGATAATTGGAGTTTATTGTGGAAGAGTTGGAATACCCACAACAGCTGTGTGTGCATCTTGTGTTGTTGTAGGGATTGTATTAGGTTGGGTTGGTGTTAGAGTCGATGCAGCGCGAAAGGG
Rims4	CGCAAACTGGTGCGGAAGGCGGAAAGGATTAGAGAGGAGATTAGGTTTGAAGGTGAGGAGATCGTCCTCATCATCGAAGGAGTTCATGCACGTAGGAGATGGGTGTTTAGATTTAAGGAATGGGTGGTAGGTTAGTCGATGCAGCGCGAAAGGG
Rims4	CGCAAACTGGTGCGGAAGGCGGAAAGGATTAGAGAGGAGATAAGGAATGGGTGGTAGGTTATCAGTGACTTGCGGGCCACTTTGGTTTTCTTTAGGAGATGGGTGTTTAGATTTTAGGTTTGAAGGTGAGGAGAGTCGATGCAGCGCGAAAGGG
Rims4	CGCAAACTGGTGCGGAAGGCGGAAAGGATTAGAGAGGAGATAGGAGATGGGTGTTTAGATTTTTCTCCAGCAGATAGGCCTTGATATAGGCATAAGGAATGGGTGGTAGGTTATTAGGTTTGAAGGTGAGGAGAGTCGATGCAGCGCGAAAGGG
Rims4	CGCAAACTGGTGCGGAAGGCTAGGTTTGAAGGTGAGGAGATAGGAGATGGGTGTTTAGATTTATGTCCACCTCCAGCTGACCATTCCGCTCCTGGAAAGGATTAGAGAGGAGATAAGGAATGGGTGGTAGGTTAGTCGATGCAGCGCGAAAGGG
Rims4	CGCAAACTGGTGCGGAAGGCAGGAGATGGGTGTTTAGATTTTAGGTTTGAAGGTGAGGAGATCTTTGCCCTGGGGACTCTCAGGAAACAGAATAAGGAATGGGTGGTAGGTTATGGAAAGGATTAGAGAGGAGAGTCGATGCAGCGCGAAAGGG
Rims4	CGCAAACTGGTGCGGAAGGCAGGAGATGGGTGTTTAGATTTGGAAAGGATTAGAGAGGAGATCCACAAACTGTGCTGGTCCCATACTCCCCATAAGGAATGGGTGGTAGGTTATTAGGTTTGAAGGTGAGGAGAGTCGATGCAGCGCGAAAGGG
Snx25	CGCAAACTGGTGCGGAAGGCGGAAGATGGAGTAGAGATAATTAGTTAGGAAGAAGATGGGATGTTGATGAGCTTGATAAAGTCCTCGTAGGATAGGTAGTGGTAGGATTGTGATGATTATGTGAGGGAGGTTATGTCGATGCAGCGCGAAAGGG
Snx25	CGCAAACTGGTGCGGAAGGCGGAAGATGGAGTAGAGATAATGATTATGTGAGGGAGGTTATTTGCTCACTCATCTGCTCTCTGTACTCCAACTAGGTAGTGGTAGGATTGTGATTAGTTAGGAAGAAGATGGGAGTCGATGCAGCGCGAAAGGG
Snx25	CGCAAACTGGTGCGGAAGGCAGGTAGTGGTAGGATTGTGATGGAAGATGGAGTAGAGATAATACGTAAGCTGAGAGACTGGATATCCTTAGATGATTATGTGAGGGAGGTTATTTAGTTAGGAAGAAGATGGGAGTCGATGCAGCGCGAAAGGG
Snx25	CGCAAACTGGTGCGGAAGGCGGAAGATGGAGTAGAGATAATTAGTTAGGAAGAAGATGGGATGGGTTACTCAGCAATTCCACTACTGGCTTCTAGGTAGTGGTAGGATTGTGATGATTATGTGAGGGAGGTTATGTCGATGCAGCGCGAAAGGG
Snx25	CGCAAACTGGTGCGGAAGGCGATTATGTGAGGGAGGTTATTGGAAGATGGAGTAGAGATAATTGCCTGAGCAGCATTTGGTTAATGTAGTCATAGGTAGTGGTAGGATTGTGATTAGTTAGGAAGAAGATGGGAGTCGATGCAGCGCGAAAGGG
Snx25	CGCAAACTGGTGCGGAAGGCTAGTTAGGAAGAAGATGGGATGGAAGATGGAGTAGAGATAATGGCTGTTCTTCATGTCTGGCAGTAGCAGCCTAGGTAGTGGTAGGATTGTGATGATTATGTGAGGGAGGTTATGTCGATGCAGCGCGAAAGGG
Htr2c	CGCAAACTGGTGCGGAAGGCTGAGTGTAAGGGAATGTGTTTGTGTTGTTGTAGGGATTGTATGGAAAGAAGGTGTTCATTGGCCTATGCTTGTGTGAAGGATTGTAAAGGAGTTTTTGAAGGAAGGGTATGGTTGTCGATGCAGCGCGAAAGGG
Htr2c	CGCAAACTGGTGCGGAAGGCGTGTTGTTGTAGGGATTGTATTGAGTGTAAGGGAATGTGTTTTTTAGGTGACAACCCACTAGCGTCCGGGAGTTTTGAAGGAAGGGTATGGTTTGTGAAGGATTGTAAAGGAGTGTCGATGCAGCGCGAAAGGG
Htr2c	CGCAAACTGGTGCGGAAGGCTTTGAAGGAAGGGTATGGTTTGTGTTGTTGTAGGGATTGTATGTCCACCATCGGAGGAATTAAAAGTGTCAGTGTGAAGGATTGTAAAGGAGTTTGAGTGTAAGGGAATGTGTTGTCGATGCAGCGCGAAAGGG
Htr2c	CGCAAACTGGTGCGGAAGGCTGAGTGTAAGGGAATGTGTTTTTTGAAGGAAGGGTATGGTTTCCAGTTTTGTACCCCGTCCGGGAATTGAAATGTGAAGGATTGTAAAGGAGTTGTGTTGTTGTAGGGATTGTAGTCGATGCAGCGCGAAAGGG
Htr2c	CGCAAACTGGTGCGGAAGGCGTGAAGGATTGTAAAGGAGTTTTTGAAGGAAGGGTATGGTTTACTGCCATGATAACGAGAATGTTGCCCCCTTTGAGTGTAAGGGAATGTGTTTGTGTTGTTGTAGGGATTGTAGTCGATGCAGCGCGAAAGGG
Htr2c	CGCAAACTGGTGCGGAAGGCGTGAAGGATTGTAAAGGAGTTGTGTTGTTGTAGGGATTGTATGAAATATCGAACTGCCAAACCAATAGGCCATTGAGTGTAAGGGAATGTGTTTTTTGAAGGAAGGGTATGGTTGTCGATGCAGCGCGAAAGGG
Zmym2	CGCAAACTGGTGCGGAAGGCAGGAGATGGGTGTTTAGATTTGGGAGAAAGTAGGTGATTATTTCCATGCCAAAGAACAATGGTGTTTTCCTCTGAGAGTGTTATGATGTGTGTTGATAAGGGAGATGGTAATGTGTCGATGCAGCGCGAAAGGG
Zmym2	CGCAAACTGGTGCGGAAGGCGATAAGGGAGATGGTAATGTTGAGAGTGTTATGATGTGTGTTAGTTGCCATGGCTGTACTTCCTAATAAGACTGGGAGAAAGTAGGTGATTATTAGGAGATGGGTGTTTAGATTGTCGATGCAGCGCGAAAGGG
Zmym2	CGCAAACTGGTGCGGAAGGCGATAAGGGAGATGGTAATGTTGAGAGTGTTATGATGTGTGTTCTCTCCATTCTGAAATACATCTCCTGCAACTGGGAGAAAGTAGGTGATTATTAGGAGATGGGTGTTTAGATTGTCGATGCAGCGCGAAAGGG
Zmym2	CGCAAACTGGTGCGGAAGGCGAGAGTGTTATGATGTGTGTTGATAAGGGAGATGGTAATGTTTGGTAATACCACTGTTACTCACTCCTGCGTTAGGAGATGGGTGTTTAGATTTGGGAGAAAGTAGGTGATTATGTCGATGCAGCGCGAAAGGG
Zmym2	CGCAAACTGGTGCGGAAGGCGATAAGGGAGATGGTAATGTTGGGAGAAAGTAGGTGATTATTGGTCCAACTCCAGCCTTGGTCTGTGACGTTTGAGAGTGTTATGATGTGTGTTAGGAGATGGGTGTTTAGATTGTCGATGCAGCGCGAAAGGG
Zmym2	CGCAAACTGGTGCGGAAGGCGATAAGGGAGATGGTAATGTTAGGAGATGGGTGTTTAGATTTGCTTACACTGCCCTTTTGCGGGGCCAACTCTGGGAGAAAGTAGGTGATTATTGAGAGTGTTATGATGTGTGTGTCGATGCAGCGCGAAAGGG
Rap1gap	CGCAAACTGGTGCGGAAGGCTGGTAGTAGTGGGTTTGGTTTTGAGATGAGTGGGTGTTAGATGGGAATGTAGTCCTCCTCCGTCTTGAGGGGTAATGGAAGAAGTGGGATTGTTGTGGGATGGTAATGGATTGAGTCGATGCAGCGCGAAAGGG
Rap1gap	CGCAAACTGGTGCGGAAGGCTGGTAGTAGTGGGTTTGGTTTTGAGATGAGTGGGTGTTAGATGAGCATCGCTGTTCATCCATCCTGCTTCCCTAATGGAAGAAGTGGGATTGTTGTGGGATGGTAATGGATTGAGTCGATGCAGCGCGAAAGGG
Rap1gap	CGCAAACTGGTGCGGAAGGCAATGGAAGAAGTGGGATTGTTTGAGATGAGTGGGTGTTAGATAAACTGGGGCAGTAGGATGAGGGGGAAGGGTGTGGGATGGTAATGGATTGATTGGTAGTAGTGGGTTTGGTTGTCGATGCAGCGCGAAAGGG
Rap1gap	CGCAAACTGGTGCGGAAGGCAATGGAAGAAGTGGGATTGTTTGAGATGAGTGGGTGTTAGATGAATAGTAATTGAAGTGCTCCTTGCCCAGATGTGGGATGGTAATGGATTGATTGGTAGTAGTGGGTTTGGTTGTCGATGCAGCGCGAAAGGG
Rap1gap	CGCAAACTGGTGCGGAAGGCGTGGGATGGTAATGGATTGATTGGTAGTAGTGGGTTTGGTTTCTGCTGATTTCATGGTTGGTGCCTTCAATCTTGAGATGAGTGGGTGTTAGATAATGGAAGAAGTGGGATTGTGTCGATGCAGCGCGAAAGGG
Rap1gap	CGCAAACTGGTGCGGAAGGCAATGGAAGAAGTGGGATTGTTTGAGATGAGTGGGTGTTAGATGCTGTGGGGTTGCACTCCAGCTTGACCTTGTTGGTAGTAGTGGGTTTGGTTTGTGGGATGGTAATGGATTGAGTCGATGCAGCGCGAAAGGG
Zzz3	CGCAAACTGGTGCGGAAGGCATAAGGTGTGGAATGGTTGATAGGTGAGGGAGTTAGTTAGTTCTGTCATCACTGTTACTGTCCATGTCACACTTAGTTAGGAAGAAGATGGGATGGATAGAAGGGTAGGTGTTTGTCGATGCAGCGCGAAAGGG
Zzz3	CGCAAACTGGTGCGGAAGGCGGATAGAAGGGTAGGTGTTTTTAGTTAGGAAGAAGATGGGATGTGTTGGACTAGGACTTCACTCCCAAGCATTAGGTGAGGGAGTTAGTTAGTTATAAGGTGTGGAATGGTTGAGTCGATGCAGCGCGAAAGGG
Zzz3	CGCAAACTGGTGCGGAAGGCAGGTGAGGGAGTTAGTTAGTTGGATAGAAGGGTAGGTGTTTTAGGCTTTCAGACTCTCAGCTTCAGCCTCGGTATAAGGTGTGGAATGGTTGATTAGTTAGGAAGAAGATGGGAGTCGATGCAGCGCGAAAGGG
Zzz3	CGCAAACTGGTGCGGAAGGCAGGTGAGGGAGTTAGTTAGTTATAAGGTGTGGAATGGTTGATACAGCAATGGTCTGTAGCAGTCTCTGATAATGGATAGAAGGGTAGGTGTTTTTAGTTAGGAAGAAGATGGGAGTCGATGCAGCGCGAAAGGG
Zzz3	CGCAAACTGGTGCGGAAGGCATAAGGTGTGGAATGGTTGATTAGTTAGGAAGAAGATGGGATTGCACTGCTTGGGAACGCTGAGCCTCAAGTTGGATAGAAGGGTAGGTGTTTTAGGTGAGGGAGTTAGTTAGTGTCGATGCAGCGCGAAAGGG
Zzz3	CGCAAACTGGTGCGGAAGGCAGGTGAGGGAGTTAGTTAGTTTAGTTAGGAAGAAGATGGGATCTCTGGTGTTTGCCTAAACTTTCCAGGTCTTGGATAGAAGGGTAGGTGTTTTATAAGGTGTGGAATGGTTGAGTCGATGCAGCGCGAAAGGG
Casz1	CGCAAACTGGTGCGGAAGGCGTGATGTGAGGAGAAGTGATTAATGGAAATGATGTGTGGGATAGGAGAAAGGAGAACTGACAACCTTCCCGGTAAGGTAAGTGGGAATGAGGTTGGAGAGTATGAGGAAGTTTAGTCGATGCAGCGCGAAAGGG
Casz1	CGCAAACTGGTGCGGAAGGCAATGGAAATGATGTGTGGGATGTGATGTGAGGAGAAGTGATTCCTGGGATGGGGGCACTCGGTCAAAGTTCTTAAGGTAAGTGGGAATGAGGTTGGAGAGTATGAGGAAGTTTAGTCGATGCAGCGCGAAAGGG
Casz1	CGCAAACTGGTGCGGAAGGCGGAGAGTATGAGGAAGTTTATAATGGAAATGATGTGTGGGATCTTCCGGGCATGCGAGGTCATCTGGTGCTTTAAGGTAAGTGGGAATGAGGTTGTGATGTGAGGAGAAGTGATGTCGATGCAGCGCGAAAGGG
Casz1	CGCAAACTGGTGCGGAAGGCAAGGTAAGTGGGAATGAGGTTAATGGAAATGATGTGTGGGATGTGATGTTGGTGACAAAGTAGCAGCCCGTCTGGAGAGTATGAGGAAGTTTATGTGATGTGAGGAGAAGTGATGTCGATGCAGCGCGAAAGGG
Casz1	CGCAAACTGGTGCGGAAGGCAATGGAAATGATGTGTGGGATGGAGAGTATGAGGAAGTTTATAGTGGCTGTTCACCTGGTTGTACTTGCAGCTAAGGTAAGTGGGAATGAGGTTGTGATGTGAGGAGAAGTGATGTCGATGCAGCGCGAAAGGG
Casz1	CGCAAACTGGTGCGGAAGGCGTGATGTGAGGAGAAGTGATTAAGGTAAGTGGGAATGAGGTTATTTGAACCCGTTGGCTGCCCGTCGTTCAGTGGAGAGTATGAGGAAGTTTATAATGGAAATGATGTGTGGGAGTCGATGCAGCGCGAAAGGG
Kcmf1	CGCAAACTGGTGCGGAAGGCTAAGGTTTGGTAGGTGTGTATGTGTTGTTGTAGGGATTGTATTCCTTTTAAACATGCATCACAGCTGACACCTGTGGTGAGAGATAAGGAGAATTAGGTTGGGTTGGTGTTAGAGTCGATGCAGCGCGAAAGGG
Kcmf1	CGCAAACTGGTGCGGAAGGCTAGGTTGGGTTGGTGTTAGATGTGTTGTTGTAGGGATTGTATCCGCTTTCATAACAAGATGCACAAAGATCGTGTGGTGAGAGATAAGGAGAATTAAGGTTTGGTAGGTGTGTAGTCGATGCAGCGCGAAAGGG
Kcmf1	CGCAAACTGGTGCGGAAGGCGTGGTGAGAGATAAGGAGAATTAAGGTTTGGTAGGTGTGTATTGGTCAGTTGTATGCCTTGTTGTCGTTGCCTGTGTTGTTGTAGGGATTGTATTAGGTTGGGTTGGTGTTAGAGTCGATGCAGCGCGAAAGGG
Kcmf1	CGCAAACTGGTGCGGAAGGCTAAGGTTTGGTAGGTGTGTATGTGTTGTTGTAGGGATTGTATTCTACCCTTGTTAATATGCACTGCATCGGGTTAGGTTGGGTTGGTGTTAGATGTGGTGAGAGATAAGGAGAAGTCGATGCAGCGCGAAAGGG
Kcmf1	CGCAAACTGGTGCGGAAGGCTAAGGTTTGGTAGGTGTGTATGTGGTGAGAGATAAGGAGAATGAGAAAGCTTCCCCACCATAGTACAAATCATGTGTTGTTGTAGGGATTGTATTAGGTTGGGTTGGTGTTAGAGTCGATGCAGCGCGAAAGGG
Kcmf1	CGCAAACTGGTGCGGAAGGCTAAGGTTTGGTAGGTGTGTATTAGGTTGGGTTGGTGTTAGATGGACAAGTAAAAGACTGTGGCTGCTCTACATGTGGTGAGAGATAAGGAGAATGTGTTGTTGTAGGGATTGTAGTCGATGCAGCGCGAAAGGG
Elmo2	CGCAAACTGGTGCGGAAGGCTAGGTTGGGTTGGTGTTAGATGTAAGGAGTGGAAGGAAAGATTGCCATGATCCATGAGCTCTAAGAAGGCAGTGTGAGTAGAGTTGGAGATGATGGGTAGAAGGAGTGATAGAAGTCGATGCAGCGCGAAAGGG
Elmo2	CGCAAACTGGTGCGGAAGGCTAGGTTGGGTTGGTGTTAGATGGGTAGAAGGAGTGATAGAATGTACAGGCTCTGGCTGTTTAGTACCATGCTTGTGAGTAGAGTTGGAGATGATGTAAGGAGTGGAAGGAAAGAGTCGATGCAGCGCGAAAGGG
Elmo2	CGCAAACTGGTGCGGAAGGCGGGTAGAAGGAGTGATAGAATGTGAGTAGAGTTGGAGATGATCATGGGCTGGCTCACGTACCCTGCAATCTGTGTAAGGAGTGGAAGGAAAGATTAGGTTGGGTTGGTGTTAGAGTCGATGCAGCGCGAAAGGG
Elmo2	CGCAAACTGGTGCGGAAGGCGGGTAGAAGGAGTGATAGAATGTAAGGAGTGGAAGGAAAGATAAAGGTGACTGAAACCATGTCCCAGGAGACTGTGAGTAGAGTTGGAGATGATTAGGTTGGGTTGGTGTTAGAGTCGATGCAGCGCGAAAGGG
Elmo2	CGCAAACTGGTGCGGAAGGCTAGGTTGGGTTGGTGTTAGATGTAAGGAGTGGAAGGAAAGATTCTCACTGTAGTGGGACAGGAGCTTGGTCCTGGGTAGAAGGAGTGATAGAATGTGAGTAGAGTTGGAGATGAGTCGATGCAGCGCGAAAGGG
Elmo2	CGCAAACTGGTGCGGAAGGCGGGTAGAAGGAGTGATAGAATGTAAGGAGTGGAAGGAAAGATTCACGTCAGCTGAGAGCTTAGCCAACTCCTTTAGGTTGGGTTGGTGTTAGATGTGAGTAGAGTTGGAGATGAGTCGATGCAGCGCGAAAGGG
Ubr2	CGCAAACTGGTGCGGAAGGCTTGTGGAGATGTGTAGGTTATTTTGAAGGAAGGGTATGGTTTTGGTACACTTCTCTGTTGAGGTCGGTTGCTTTGAGATGAGTGGGTGTTAGATGTGTTGTTGTAGGGATTGTAGTCGATGCAGCGCGAAAGGG
Ubr2	CGCAAACTGGTGCGGAAGGCTGAGATGAGTGGGTGTTAGATTTGTGGAGATGTGTAGGTTATTGAGCAGCCACGGAGGAGTGCATAACTTGATTTTGAAGGAAGGGTATGGTTTGTGTTGTTGTAGGGATTGTAGTCGATGCAGCGCGAAAGGG
Ubr2	CGCAAACTGGTGCGGAAGGCTTGTGGAGATGTGTAGGTTATGTGTTGTTGTAGGGATTGTATGGCAGTAGATTTTGGGCACACAGTGGGCTATTGAGATGAGTGGGTGTTAGATTTTGAAGGAAGGGTATGGTTGTCGATGCAGCGCGAAAGGG
Ubr2	CGCAAACTGGTGCGGAAGGCTTGTGGAGATGTGTAGGTTATTGAGATGAGTGGGTGTTAGATCCATCTCCCTGCGATCTCTTCGGCAGAACATGTGTTGTTGTAGGGATTGTATTTTGAAGGAAGGGTATGGTTGTCGATGCAGCGCGAAAGGG
Ubr2	CGCAAACTGGTGCGGAAGGCTGAGATGAGTGGGTGTTAGATTTTGAAGGAAGGGTATGGTTTGGATGTGCTGTGCCAGCGTGTCTTCCTTCTTTTGTGGAGATGTGTAGGTTATGTGTTGTTGTAGGGATTGTAGTCGATGCAGCGCGAAAGGG
Ubr2	CGCAAACTGGTGCGGAAGGCGTGTTGTTGTAGGGATTGTATTTTGAAGGAAGGGTATGGTTTGGACAGACCTACGGCCATCTCGATCAACTGTTGAGATGAGTGGGTGTTAGATTTGTGGAGATGTGTAGGTTAGTCGATGCAGCGCGAAAGGG
Chfr	CGCAAACTGGTGCGGAAGGCGTGAAGGATTGTAAAGGAGTTAGGAGTATTAGAGGTGGTAATCCGATGGTCCACTCGCGTTTCCAAAGAAGGTAGGAGATGGGTGTTTAGATTTAGATAGGAGTAAGTGGTAGTGTCGATGCAGCGCGAAAGGG
Chfr	CGCAAACTGGTGCGGAAGGCGTGAAGGATTGTAAAGGAGTTAGGAGATGGGTGTTTAGATTTGTTCGTCCTCCTCTGCGCCTAGACGAAGAATAGATAGGAGTAAGTGGTAGTTAGGAGTATTAGAGGTGGTAAGTCGATGCAGCGCGAAAGGG
Chfr	CGCAAACTGGTGCGGAAGGCAGGAGTATTAGAGGTGGTAATGTGAAGGATTGTAAAGGAGTTTCTTCCCCGTGTAGCTCCATAGGACTCACATAGATAGGAGTAAGTGGTAGTTAGGAGATGGGTGTTTAGATTGTCGATGCAGCGCGAAAGGG
Chfr	CGCAAACTGGTGCGGAAGGCGTGAAGGATTGTAAAGGAGTTAGGAGATGGGTGTTTAGATTTACCGCTGTCAACAGACATCTCGGGTACCCCTAGATAGGAGTAAGTGGTAGTTAGGAGTATTAGAGGTGGTAAGTCGATGCAGCGCGAAAGGG
Chfr	CGCAAACTGGTGCGGAAGGCAGATAGGAGTAAGTGGTAGTTAGGAGTATTAGAGGTGGTAATTTCCTGTACACCAAATAGATGATATCCCCGTGTGAAGGATTGTAAAGGAGTTAGGAGATGGGTGTTTAGATTGTCGATGCAGCGCGAAAGGG
Chfr	CGCAAACTGGTGCGGAAGGCGTGAAGGATTGTAAAGGAGTTAGGAGATGGGTGTTTAGATTTTGGTGCTGGTGTCTTCCAGTGTCACCTCACTAGGAGTATTAGAGGTGGTAATAGATAGGAGTAAGTGGTAGTGTCGATGCAGCGCGAAAGGG
Arid2	CGCAAACTGGTGCGGAAGGCTGAAATAGGAAGGTTGGAGATGAGGAGTGGATGTATTAGGATTCCTTCCCACCCACCGCAGGGATCTTCTTATGATAAGGGAGATGGTAATGTTAGTGAGGTGTAAGGATGATAGTCGATGCAGCGCGAAAGGG
Arid2	CGCAAACTGGTGCGGAAGGCTGAAATAGGAAGGTTGGAGATAGTGAGGTGTAAGGATGATATTGCTGGTAATTGTAGGAAGATGGGATTGCATGAGGAGTGGATGTATTAGGATGATAAGGGAGATGGTAATGTGTCGATGCAGCGCGAAAGGG
Arid2	CGCAAACTGGTGCGGAAGGCGATAAGGGAGATGGTAATGTTAGTGAGGTGTAAGGATGATATAAAGGAGGTCTCCCGAAAAAACCCAGATCGTTGAAATAGGAAGGTTGGAGATGAGGAGTGGATGTATTAGGAGTCGATGCAGCGCGAAAGGG
Arid2	CGCAAACTGGTGCGGAAGGCGAGGAGTGGATGTATTAGGATAGTGAGGTGTAAGGATGATATGAATCCGCCTAAAGTAGTGACTCTGGTGTATTGAAATAGGAAGGTTGGAGATGATAAGGGAGATGGTAATGTGTCGATGCAGCGCGAAAGGG
Arid2	CGCAAACTGGTGCGGAAGGCTGAAATAGGAAGGTTGGAGATAGTGAGGTGTAAGGATGATATTGCCTGGTGGTACCTCATCATCATCTTCCCTGAGGAGTGGATGTATTAGGATGATAAGGGAGATGGTAATGTGTCGATGCAGCGCGAAAGGG
Arid2	CGCAAACTGGTGCGGAAGGCGAGGAGTGGATGTATTAGGATTGAAATAGGAAGGTTGGAGATTTTCTCCCCACTGATTCTTCTCAGAAACCTTAGTGAGGTGTAAGGATGATATGATAAGGGAGATGGTAATGTGTCGATGCAGCGCGAAAGGG
Ankrd13c	CGCAAACTGGTGCGGAAGGCAGGTTATGGGAAAGGAGAGTTAGAAAGGTTTGGGAGTATGATCTGCAGCCGGTGGTGGTGGCTGAAGATCTTTAGAGAGTTGGAGTTATGAGATAGTGTTGTTGGTAGGTAAGTGTCGATGCAGCGCGAAAGGG
Ankrd13c	CGCAAACTGGTGCGGAAGGCAGGTTATGGGAAAGGAGAGTTAGAGAGTTGGAGTTATGAGATTGCTTGAGTTTCCTTAGAAGAGCTGTGATCTAGAAAGGTTTGGGAGTATGATAGTGTTGTTGGTAGGTAAGTGTCGATGCAGCGCGAAAGGG
Ankrd13c	CGCAAACTGGTGCGGAAGGCAGTGTTGTTGGTAGGTAAGTTAGAGAGTTGGAGTTATGAGATCACAGCAAGATGTAAAGGAGTGTTTCCATGTAGGTTATGGGAAAGGAGAGTTAGAAAGGTTTGGGAGTATGAGTCGATGCAGCGCGAAAGGG
Ankrd13c	CGCAAACTGGTGCGGAAGGCAGAGAGTTGGAGTTATGAGATAGAAAGGTTTGGGAGTATGATCCGATATTGTGCGTGCGGATGAGCGAGGACTAGGTTATGGGAAAGGAGAGTTAGTGTTGTTGGTAGGTAAGTGTCGATGCAGCGCGAAAGGG
Ankrd13c	CGCAAACTGGTGCGGAAGGCAGAAAGGTTTGGGAGTATGATAGGTTATGGGAAAGGAGAGTTGTCTCCTCACGTCCCCCTTAAAGACGCACTTAGAGAGTTGGAGTTATGAGATAGTGTTGTTGGTAGGTAAGTGTCGATGCAGCGCGAAAGGG
Ankrd13c	CGCAAACTGGTGCGGAAGGCAGAGAGTTGGAGTTATGAGATAGGTTATGGGAAAGGAGAGTTCGCAAGAGGGCTCCATCCCTGAGCATTTTTTAGTGTTGTTGGTAGGTAAGTTAGAAAGGTTTGGGAGTATGAGTCGATGCAGCGCGAAAGGG
Car11	CGCAAACTGGTGCGGAAGGCAGTGTTGTTGGTAGGTAAGTTGTAGAGGTGTTATTGGGAAATTCCTCCCTCACCCTGCCTTCTCTTCTTCCCTTGAGATAGGATGTGTTGGGATAGGTTATGGGAAAGGAGAGTGTCGATGCAGCGCGAAAGGG
Car11	CGCAAACTGGTGCGGAAGGCGTAGAGGTGTTATTGGGAAATTGAGATAGGATGTGTTGGGATCTCTTCCTCCTCCCTATTCGACTCTGCCTTTAGTGTTGTTGGTAGGTAAGTTAGGTTATGGGAAAGGAGAGTGTCGATGCAGCGCGAAAGGG
Car11	CGCAAACTGGTGCGGAAGGCAGTGTTGTTGGTAGGTAAGTTGTAGAGGTGTTATTGGGAAATTCCTTCTATCTCACCTCCTCCCTCACCCTGTTGAGATAGGATGTGTTGGGATAGGTTATGGGAAAGGAGAGTGTCGATGCAGCGCGAAAGGG
Car11	CGCAAACTGGTGCGGAAGGCAGTGTTGTTGGTAGGTAAGTTTGAGATAGGATGTGTTGGGATCTCGGTGCCAATGCACACCCCTTCTTCGCTTAGGTTATGGGAAAGGAGAGTTGTAGAGGTGTTATTGGGAAAGTCGATGCAGCGCGAAAGGG
Car11	CGCAAACTGGTGCGGAAGGCGTAGAGGTGTTATTGGGAAATAGGTTATGGGAAAGGAGAGTTTGTACCCCAGAGCCCGTTTGACGCTCACTCTAGTGTTGTTGGTAGGTAAGTTTGAGATAGGATGTGTTGGGAGTCGATGCAGCGCGAAAGGG
Car11	CGCAAACTGGTGCGGAAGGCTGAGATAGGATGTGTTGGGATGTAGAGGTGTTATTGGGAAATAAGAACCCGCTTCAGCTCCACATCCACGGGTAGGTTATGGGAAAGGAGAGTTAGTGTTGTTGGTAGGTAAGTGTCGATGCAGCGCGAAAGGG
Lrp8	CGCAAACTGGTGCGGAAGGCAGGAGTATTAGAGGTGGTAATTGAGATAGGATGTGTTGGGATCGATTCGTCAGAGCCATCGGGACACTCCTCTTAGGTTTGAAGGTGAGGAGATAGATAGGAGTAAGTGGTAGTGTCGATGCAGCGCGAAAGGG
Lrp8	CGCAAACTGGTGCGGAAGGCAGATAGGAGTAAGTGGTAGTTAGGAGTATTAGAGGTGGTAATGTGGCCATTGTCACAGGTGAAGTCGCTGTCTTAGGTTTGAAGGTGAGGAGATTGAGATAGGATGTGTTGGGAGTCGATGCAGCGCGAAAGGG
Lrp8	CGCAAACTGGTGCGGAAGGCTAGGTTTGAAGGTGAGGAGATAGGAGTATTAGAGGTGGTAATCTTAACTTCTCGGCAGGACACTCTTCACTGTTGAGATAGGATGTGTTGGGATAGATAGGAGTAAGTGGTAGTGTCGATGCAGCGCGAAAGGG
Lrp8	CGCAAACTGGTGCGGAAGGCTGAGATAGGATGTGTTGGGATAGGAGTATTAGAGGTGGTAATATGAGGCAGGCACACACTTGTGGCTGGTGGTTAGGTTTGAAGGTGAGGAGATAGATAGGAGTAAGTGGTAGTGTCGATGCAGCGCGAAAGGG
Lrp8	CGCAAACTGGTGCGGAAGGCAGATAGGAGTAAGTGGTAGTTAGGAGTATTAGAGGTGGTAATCTCGTCAGCACCACCCTCACAGTCCTTCTCTTAGGTTTGAAGGTGAGGAGATTGAGATAGGATGTGTTGGGAGTCGATGCAGCGCGAAAGGG
Lrp8	CGCAAACTGGTGCGGAAGGCTAGGTTTGAAGGTGAGGAGATTGAGATAGGATGTGTTGGGATCACCGTTTGATGGCAAGAACGCAAGTCCCATAGGAGTATTAGAGGTGGTAATAGATAGGAGTAAGTGGTAGTGTCGATGCAGCGCGAAAGGG
Ccdc50	CGCAAACTGGTGCGGAAGGCGTGAGTAGAGTTGGAGATGATAGAGATAGTGTGGAGTGTAATAAAAACACTGCCCCCAGAAAACTCTGGAGTTAAGGTAAGTGGGAATGAGGTTAGAGAGTTGGAGTTATGAGAGTCGATGCAGCGCGAAAGGG
Ccdc50	CGCAAACTGGTGCGGAAGGCGTGAGTAGAGTTGGAGATGATAGAGAGTTGGAGTTATGAGATTTCAAGGGCTTTGTAGCGCTTCTGGAGCTGTAGAGATAGTGTGGAGTGTAATAAGGTAAGTGGGAATGAGGTGTCGATGCAGCGCGAAAGGG
Ccdc50	CGCAAACTGGTGCGGAAGGCAGAGATAGTGTGGAGTGTAATAGAGAGTTGGAGTTATGAGATTTGGGCTTTGAGGTCTTCCTCTTGGAGCTGTGTGAGTAGAGTTGGAGATGATAAGGTAAGTGGGAATGAGGTGTCGATGCAGCGCGAAAGGG
Ccdc50	CGCAAACTGGTGCGGAAGGCAAGGTAAGTGGGAATGAGGTTAGAGATAGTGTGGAGTGTAATTTCTCTTGCAAAAGACGTGCTATGTCCTCATAGAGAGTTGGAGTTATGAGATGTGAGTAGAGTTGGAGATGAGTCGATGCAGCGCGAAAGGG
Ccdc50	CGCAAACTGGTGCGGAAGGCGTGAGTAGAGTTGGAGATGATAGAGATAGTGTGGAGTGTAATCAGCCTCAATGGTTAGCTTCTCCTGGATTTTAGAGAGTTGGAGTTATGAGATAAGGTAAGTGGGAATGAGGTGTCGATGCAGCGCGAAAGGG
Ccdc50	CGCAAACTGGTGCGGAAGGCGTGAGTAGAGTTGGAGATGATAGAGAGTTGGAGTTATGAGATTGTCCAAAGATGACTTTTCTCGCTCTTTGGTAAGGTAAGTGGGAATGAGGTTAGAGATAGTGTGGAGTGTAAGTCGATGCAGCGCGAAAGGG
Scaf11	CGCAAACTGGTGCGGAAGGCGTGAGTAGAGTTGGAGATGATGTGGAAATAGGTTGTTAGGATTGGCCCAGAGTTTATTTTCTCTGTTACCCATAATGGTGAGTGTGGAGGTTATGTGGGATGGTAATGGATTGAGTCGATGCAGCGCGAAAGGG
Scaf11	CGCAAACTGGTGCGGAAGGCGTGGGATGGTAATGGATTGATGTGGAAATAGGTTGTTAGGATAGGGCTGCTGCTCCGCAGACTTGAAAGAGTTAATGGTGAGTGTGGAGGTTATGTGAGTAGAGTTGGAGATGAGTCGATGCAGCGCGAAAGGG
Scaf11	CGCAAACTGGTGCGGAAGGCGTGGGATGGTAATGGATTGATGTGGAAATAGGTTGTTAGGATCGGTCATTTCCTCTGGGACACCTCCAACCATGTGAGTAGAGTTGGAGATGATAATGGTGAGTGTGGAGGTTAGTCGATGCAGCGCGAAAGGG
Scaf11	CGCAAACTGGTGCGGAAGGCAATGGTGAGTGTGGAGGTTATGTGAGTAGAGTTGGAGATGATGTTCACTGGAGGCTGCATCACACTCATGTGTGTGGAAATAGGTTGTTAGGATGTGGGATGGTAATGGATTGAGTCGATGCAGCGCGAAAGGG
Scaf11	CGCAAACTGGTGCGGAAGGCGTGAGTAGAGTTGGAGATGATGTGGAAATAGGTTGTTAGGATTGTGCCAAAGGACAGCTCCTGCTCACTTTTTGTGGGATGGTAATGGATTGATAATGGTGAGTGTGGAGGTTAGTCGATGCAGCGCGAAAGGG
Scaf11	CGCAAACTGGTGCGGAAGGCGTGGGATGGTAATGGATTGATGTGAGTAGAGTTGGAGATGATCATCTGCGGGCAGAGTCTTTCTTACTGCCCTGTGGAAATAGGTTGTTAGGATAATGGTGAGTGTGGAGGTTAGTCGATGCAGCGCGAAAGGG
Dusp6	CGCAAACTGGTGCGGAAGGCTAGGTGGGTATTGTTTGGGATAGATAGGAGTAAGTGGTAGTTCGGTGTTTCTCGCCGGATTATTCAAGACTGTAGAAGAGGTGGTGATAGAGTTAGGTGAGGGAGTTAGTTAGTGTCGATGCAGCGCGAAAGGG
Dusp6	CGCAAACTGGTGCGGAAGGCAGGTGAGGGAGTTAGTTAGTTAGAAGAGGTGGTGATAGAGTTTCCTGTGGTCGGCAGTCCATCAGCAGAAGCTAGATAGGAGTAAGTGGTAGTTTAGGTGGGTATTGTTTGGGAGTCGATGCAGCGCGAAAGGG
Dusp6	CGCAAACTGGTGCGGAAGGCAGATAGGAGTAAGTGGTAGTTAGAAGAGGTGGTGATAGAGTTTTCGGACTCCGTGCCACTGAGAGGAGAAAATAGGTGAGGGAGTTAGTTAGTTTAGGTGGGTATTGTTTGGGAGTCGATGCAGCGCGAAAGGG
Dusp6	CGCAAACTGGTGCGGAAGGCTAGGTGGGTATTGTTTGGGATAGAAGAGGTGGTGATAGAGTTATGAAGGTGCCCAGTTTTGTTCCTACCCAGTAGGTGAGGGAGTTAGTTAGTTAGATAGGAGTAAGTGGTAGTGTCGATGCAGCGCGAAAGGG
Dusp6	CGCAAACTGGTGCGGAAGGCAGAAGAGGTGGTGATAGAGTTAGGTGAGGGAGTTAGTTAGTTGTTGAGCCACGACACCGTCTTGCAGATCGCTTAGGTGGGTATTGTTTGGGATAGATAGGAGTAAGTGGTAGTGTCGATGCAGCGCGAAAGGG
Dusp6	CGCAAACTGGTGCGGAAGGCAGATAGGAGTAAGTGGTAGTTAGAAGAGGTGGTGATAGAGTTTCACAGTCCCTAGGACTCCGCGAGAGCACATTAGGTGGGTATTGTTTGGGATAGGTGAGGGAGTTAGTTAGTGTCGATGCAGCGCGAAAGGG
Mtmr6	CGCAAACTGGTGCGGAAGGCAGGTAGTAGGAATGTGAGGTTGAGTTGGGTTTAGTTGGGTATTCAGAGCAAGTTTCTCCACAGAGGCAATATTGATTATGTGAGGGAGGTTATTGGAGAGTATGAGGAAGTTTAGTCGATGCAGCGCGAAAGGG
Mtmr6	CGCAAACTGGTGCGGAAGGCGGAGAGTATGAGGAAGTTTATGATTATGTGAGGGAGGTTATTAAGTTCTTGCACTGAATCACAAGTGGGCATTAGGTAGTAGGAATGTGAGGTTGAGTTGGGTTTAGTTGGGTAGTCGATGCAGCGCGAAAGGG
Mtmr6	CGCAAACTGGTGCGGAAGGCGAGTTGGGTTTAGTTGGGTATGATTATGTGAGGGAGGTTATTGTTCCTGTCAGTGACTTGTTGTTGGTACTATGGAGAGTATGAGGAAGTTTATAGGTAGTAGGAATGTGAGGTGTCGATGCAGCGCGAAAGGG
Mtmr6	CGCAAACTGGTGCGGAAGGCAGGTAGTAGGAATGTGAGGTTGATTATGTGAGGGAGGTTATTTAGTATCCAGGTTTCTTTTTGCTGAGCGTCTGGAGAGTATGAGGAAGTTTATGAGTTGGGTTTAGTTGGGTAGTCGATGCAGCGCGAAAGGG
Mtmr6	CGCAAACTGGTGCGGAAGGCGATTATGTGAGGGAGGTTATTAGGTAGTAGGAATGTGAGGTTTCAGGAGAGCACCATCGGGAGAGAAACGGGTGGAGAGTATGAGGAAGTTTATGAGTTGGGTTTAGTTGGGTAGTCGATGCAGCGCGAAAGGG
Mtmr6	CGCAAACTGGTGCGGAAGGCGATTATGTGAGGGAGGTTATTGAGTTGGGTTTAGTTGGGTATATAATAGGTGTGTGGCCGTAAGATACAGTGTAGGTAGTAGGAATGTGAGGTTGGAGAGTATGAGGAAGTTTAGTCGATGCAGCGCGAAAGGG
Marf1	CGCAAACTGGTGCGGAAGGCATGATTGGTAGGTGAGAAGTTAAGGTAAGTGGGAATGAGGTTAGCTGGAGCAGTGTGCGTGTTTGCGAACCTTTGAAATAGGAAGGTTGGAGATGTGAAGGATTGTAAAGGAGTGTCGATGCAGCGCGAAAGGG
Marf1	CGCAAACTGGTGCGGAAGGCATGATTGGTAGGTGAGAAGTTTGAAATAGGAAGGTTGGAGATGTGACCCAAATTTCGAAGCAGTTTTGCCTATAAGGTAAGTGGGAATGAGGTTGTGAAGGATTGTAAAGGAGTGTCGATGCAGCGCGAAAGGG
Marf1	CGCAAACTGGTGCGGAAGGCTGAAATAGGAAGGTTGGAGATAAGGTAAGTGGGAATGAGGTTCAACAGTTGTTGCTGACCGGCCAGAGGGGATGTGAAGGATTGTAAAGGAGTTATGATTGGTAGGTGAGAAGTGTCGATGCAGCGCGAAAGGG
Marf1	CGCAAACTGGTGCGGAAGGCTGAAATAGGAAGGTTGGAGATAAGGTAAGTGGGAATGAGGTTCTGAAGAGAACGAATATCAGGAAGTGGGACTGTGAAGGATTGTAAAGGAGTTATGATTGGTAGGTGAGAAGTGTCGATGCAGCGCGAAAGGG
Marf1	CGCAAACTGGTGCGGAAGGCTGAAATAGGAAGGTTGGAGATGTGAAGGATTGTAAAGGAGTTCACTGAGTTCCAACGCAAAATTGACATCAGTAAGGTAAGTGGGAATGAGGTTATGATTGGTAGGTGAGAAGTGTCGATGCAGCGCGAAAGGG
Marf1	CGCAAACTGGTGCGGAAGGCATGATTGGTAGGTGAGAAGTTTGAAATAGGAAGGTTGGAGATTGTACTCTTTCGTTTGGGAACTAAGAGGCATGTGAAGGATTGTAAAGGAGTTAAGGTAAGTGGGAATGAGGTGTCGATGCAGCGCGAAAGGG
Nde1	CGCAAACTGGTGCGGAAGGCAGATAGGGTGTTGTGGAAGTTGAAGAGGGAATAGGGTAGTTTGGTCTCTCCAATAGTTTGTTTCTTCCTCCTTAGAGAGTTGGAGTTATGAGATTTGGGTAAGTGAGGAGAAGAGTCGATGCAGCGCGAAAGGG
Nde1	CGCAAACTGGTGCGGAAGGCAGAGAGTTGGAGTTATGAGATAGATAGGGTGTTGTGGAAGTTCCTCCATGGTAAAATGGGCAAAAGCTCACTTGAAGAGGGAATAGGGTAGTTTTTGGGTAAGTGAGGAGAAGAGTCGATGCAGCGCGAAAGGG
Nde1	CGCAAACTGGTGCGGAAGGCTTGGGTAAGTGAGGAGAAGATAGATAGGGTGTTGTGGAAGTTTCAATCTGCTGCAGCTGAGCCTCCAATTCATAGAGAGTTGGAGTTATGAGATGAAGAGGGAATAGGGTAGTTGTCGATGCAGCGCGAAAGGG
Nde1	CGCAAACTGGTGCGGAAGGCGAAGAGGGAATAGGGTAGTTTAGATAGGGTGTTGTGGAAGTTCTCCATGCGAAGGCGGTTATTCTCTGACAATTTGGGTAAGTGAGGAGAAGATAGAGAGTTGGAGTTATGAGAGTCGATGCAGCGCGAAAGGG
Nde1	CGCAAACTGGTGCGGAAGGCAGATAGGGTGTTGTGGAAGTTAGAGAGTTGGAGTTATGAGATCTGAGTATTCTCTGCCCTCTGTTTGTAGGTTGAAGAGGGAATAGGGTAGTTTTTGGGTAAGTGAGGAGAAGAGTCGATGCAGCGCGAAAGGG
Nde1	CGCAAACTGGTGCGGAAGGCAGATAGGGTGTTGTGGAAGTTAGAGAGTTGGAGTTATGAGATTTCTCGGCTTCCTTCCTGGAACTCTCTGAGTGAAGAGGGAATAGGGTAGTTTTTGGGTAAGTGAGGAGAAGAGTCGATGCAGCGCGAAAGGG
Slc38a1	CGCAAACTGGTGCGGAAGGCAGAGATAGTGTGGAGTGTAATAGATTGTGGTGGAAATGGGTTGCCAGCCGCACGGTTAGGATGAGAATGTCGTGGGTAGATTGAGTAGTGTTATTTAGTGGGTGGTGAGTAGTTGTCGATGCAGCGCGAAAGGG
Slc38a1	CGCAAACTGGTGCGGAAGGCAGAGATAGTGTGGAGTGTAATGGGTAGATTGAGTAGTGTTATCGGCACAGGTGGAACTTTGTCTTCTTGGCCTAGATTGTGGTGGAAATGGGTTTTAGTGGGTGGTGAGTAGTTGTCGATGCAGCGCGAAAGGG
Slc38a1	CGCAAACTGGTGCGGAAGGCAGAGATAGTGTGGAGTGTAATAGATTGTGGTGGAAATGGGTTCCTGTGCTCTGGTACTTGTGAAGGAGATCTTGGGTAGATTGAGTAGTGTTATTTAGTGGGTGGTGAGTAGTTGTCGATGCAGCGCGAAAGGG
Slc38a1	CGCAAACTGGTGCGGAAGGCAGATTGTGGTGGAAATGGGTTTTAGTGGGTGGTGAGTAGTTTGTGAAAAACAGCACAGGCACGGTGAGGATGTGGGTAGATTGAGTAGTGTTATAGAGATAGTGTGGAGTGTAAGTCGATGCAGCGCGAAAGGG
Slc38a1	CGCAAACTGGTGCGGAAGGCAGAGATAGTGTGGAGTGTAATTTAGTGGGTGGTGAGTAGTTTATCAAGAGTATGATGGTCACCAAGACATGGTAGATTGTGGTGGAAATGGGTTGGGTAGATTGAGTAGTGTTAGTCGATGCAGCGCGAAAGGG
Slc38a1	CGCAAACTGGTGCGGAAGGCGGGTAGATTGAGTAGTGTTATAGATTGTGGTGGAAATGGGTTCGGGCACCGTCATGTTCTGCAGCTCCGTTATAGAGATAGTGTGGAGTGTAATTTAGTGGGTGGTGAGTAGTTGTCGATGCAGCGCGAAAGGG
Kdm5a	CGCAAACTGGTGCGGAAGGCAGATAGGAGTAAGTGGTAGTTAATGGAAGAAGTGGGATTGTTGCAAAATCCGCCAAATGTGTTGTGTCTCATTTTTGAAGGAAGGGTATGGTTTTGAGATAGGATGTGTTGGGAGTCGATGCAGCGCGAAAGGG
Kdm5a	CGCAAACTGGTGCGGAAGGCAATGGAAGAAGTGGGATTGTTTTTGAAGGAAGGGTATGGTTTATCTGTCCTCTGAGGGTGGATGTGTGGCCTTAGATAGGAGTAAGTGGTAGTTTGAGATAGGATGTGTTGGGAGTCGATGCAGCGCGAAAGGG
Kdm5a	CGCAAACTGGTGCGGAAGGCTGAGATAGGATGTGTTGGGATTTTGAAGGAAGGGTATGGTTTCGTTTCTTCTCTGAAGAGTCCTTTCCTTTCTAATGGAAGAAGTGGGATTGTTAGATAGGAGTAAGTGGTAGTGTCGATGCAGCGCGAAAGGG
Kdm5a	CGCAAACTGGTGCGGAAGGCTGAGATAGGATGTGTTGGGATAGATAGGAGTAAGTGGTAGTTAGCTGTTCTACCTTTTCTAGCTTCCGTTTCTTTTGAAGGAAGGGTATGGTTTAATGGAAGAAGTGGGATTGTGTCGATGCAGCGCGAAAGGG
Kdm5a	CGCAAACTGGTGCGGAAGGCAATGGAAGAAGTGGGATTGTTAGATAGGAGTAAGTGGTAGTTCTCCTTGGTCTTCTGTTTTCCTTCTCCAAATTTTGAAGGAAGGGTATGGTTTTGAGATAGGATGTGTTGGGAGTCGATGCAGCGCGAAAGGG
Kdm5a	CGCAAACTGGTGCGGAAGGCAATGGAAGAAGTGGGATTGTTTTTGAAGGAAGGGTATGGTTTGCTCTTCTTCTTTAGCTAACTTCTTGGCCATAGATAGGAGTAAGTGGTAGTTTGAGATAGGATGTGTTGGGAGTCGATGCAGCGCGAAAGGG
Baz1b	CGCAAACTGGTGCGGAAGGCTTAGTGGGTGGTGAGTAGTTTAAGGTAAGTGGGAATGAGGTTCACCCAAGGTGCATTCTCACCAGTACCAGCTGATTTGTGTGAGGGATGTTTTAAGGAATGGGTGGTAGGTTAGTCGATGCAGCGCGAAAGGG
Baz1b	CGCAAACTGGTGCGGAAGGCTTAGTGGGTGGTGAGTAGTTTGATTTGTGTGAGGGATGTTTTGTTCGAATCAAGCTGTCTGCTGGCACATTGTAAGGTAAGTGGGAATGAGGTTAAGGAATGGGTGGTAGGTTAGTCGATGCAGCGCGAAAGGG
Baz1b	CGCAAACTGGTGCGGAAGGCGATTTGTGTGAGGGATGTTTTAAGGTAAGTGGGAATGAGGTTAAAAGTCACTGAACTTGCTAGGCAGGGAATTTTAGTGGGTGGTGAGTAGTTTAAGGAATGGGTGGTAGGTTAGTCGATGCAGCGCGAAAGGG
Baz1b	CGCAAACTGGTGCGGAAGGCTTAGTGGGTGGTGAGTAGTTTAAGGAATGGGTGGTAGGTTATAAGTTTTCGTGGAGACCTACGCGCTCTGTCTGATTTGTGTGAGGGATGTTTTAAGGTAAGTGGGAATGAGGTGTCGATGCAGCGCGAAAGGG
Baz1b	CGCAAACTGGTGCGGAAGGCAAGGAATGGGTGGTAGGTTATGATTTGTGTGAGGGATGTTTTGTGAGGCAGAAATTTTGGAGGAGCCCATTTTAAGGTAAGTGGGAATGAGGTTTTAGTGGGTGGTGAGTAGTTGTCGATGCAGCGCGAAAGGG
Baz1b	CGCAAACTGGTGCGGAAGGCGATTTGTGTGAGGGATGTTTTTTAGTGGGTGGTGAGTAGTTTCGAAGTATCTCCTTATTTGGTGGTCTCTCCTAAGGTAAGTGGGAATGAGGTTAAGGAATGGGTGGTAGGTTAGTCGATGCAGCGCGAAAGGG
Pola1	CGCAAACTGGTGCGGAAGGCGTGAAGGATTGTAAAGGAGTTGTAAGAGATTTGAGGTGGATTAGTCTCTCTAAAGCTTCTTGACGTCCTTTCTTGGTAGTGATTAGGAGGGAATGTGAGTAGAGTTGGAGATGAGTCGATGCAGCGCGAAAGGG
Pola1	CGCAAACTGGTGCGGAAGGCGTAAGAGATTTGAGGTGGATTGTGAGTAGAGTTGGAGATGATAGTTTACAGTCCTCTTCGTGCATGGGCGCCTGTGAAGGATTGTAAAGGAGTTTGGTAGTGATTAGGAGGGAAGTCGATGCAGCGCGAAAGGG
Pola1	CGCAAACTGGTGCGGAAGGCGTGAGTAGAGTTGGAGATGATGTGAAGGATTGTAAAGGAGTTGATTTCTTTTCTCGCCGAGCTCGGGAAGCTTTGGTAGTGATTAGGAGGGAATGTAAGAGATTTGAGGTGGATGTCGATGCAGCGCGAAAGGG
Pola1	CGCAAACTGGTGCGGAAGGCTGGTAGTGATTAGGAGGGAATGTAAGAGATTTGAGGTGGATTTCATCCACAATCCAGTCATCATCCTGACGGTGTGAAGGATTGTAAAGGAGTTGTGAGTAGAGTTGGAGATGAGTCGATGCAGCGCGAAAGGG
Pola1	CGCAAACTGGTGCGGAAGGCGTAAGAGATTTGAGGTGGATTGTGAGTAGAGTTGGAGATGATCGTATTTATACTTCTCCCCAGCTTTAGCCTTGTGAAGGATTGTAAAGGAGTTTGGTAGTGATTAGGAGGGAAGTCGATGCAGCGCGAAAGGG
Pola1	CGCAAACTGGTGCGGAAGGCTGGTAGTGATTAGGAGGGAATGTGAGTAGAGTTGGAGATGATAAACTCCCTGAATCTGACACAGCGCTTGCCTGTGAAGGATTGTAAAGGAGTTGTAAGAGATTTGAGGTGGATGTCGATGCAGCGCGAAAGGG
Kctd4	CGCAAACTGGTGCGGAAGGCTGAGAGATGGATAGATGTGATGGAGATTATGGGTGGTTGAATAAAAAGAAACACTACCACACAAGCACGCCTTAGGAGATGGGTGTTTAGATTTTTGGAATGGATTGAAAGGGTGTCGATGCAGCGCGAAAGGG
Kctd4	CGCAAACTGGTGCGGAAGGCTGAGAGATGGATAGATGTGATAGGAGATGGGTGTTTAGATTTGGATTTGCAGTTCTTGCCTTGCTCGGCATCTGGAGATTATGGGTGGTTGAATTTGGAATGGATTGAAAGGGTGTCGATGCAGCGCGAAAGGG
Kctd4	CGCAAACTGGTGCGGAAGGCAGGAGATGGGTGTTTAGATTTTGAGAGATGGATAGATGTGATTCAGAATCCTCGGAACTAGCCGCCTGGTTGTGGAGATTATGGGTGGTTGAATTTGGAATGGATTGAAAGGGTGTCGATGCAGCGCGAAAGGG
Kctd4	CGCAAACTGGTGCGGAAGGCTTGGAATGGATTGAAAGGGTTGGAGATTATGGGTGGTTGAATTCCTTCCCAGCCTGGCGATGCAATGAAATGTAGGAGATGGGTGTTTAGATTTTGAGAGATGGATAGATGTGAGTCGATGCAGCGCGAAAGGG
Kctd4	CGCAAACTGGTGCGGAAGGCTTGGAATGGATTGAAAGGGTTAGGAGATGGGTGTTTAGATTTTGGAATCATCCTTAAAGGTGTCCACATGCATTGAGAGATGGATAGATGTGATGGAGATTATGGGTGGTTGAAGTCGATGCAGCGCGAAAGGG
Kctd4	CGCAAACTGGTGCGGAAGGCTTGGAATGGATTGAAAGGGTTAGGAGATGGGTGTTTAGATTTAGACAGACGCATGCGATTAGTAGAAGTACTTGGAGATTATGGGTGGTTGAATTGAGAGATGGATAGATGTGAGTCGATGCAGCGCGAAAGGG
Ttyh3	CGCAAACTGGTGCGGAAGGCAGGTTATGGGAAAGGAGAGTTGTGTGATGAGGTGGTGTTTATGAGTAGGAAGAGGAGATCTAGGGCCAGGCATGATTATGTGAGGGAGGTTATTTTGGAATGGATTGAAAGGGTGTCGATGCAGCGCGAAAGGG
Ttyh3	CGCAAACTGGTGCGGAAGGCGATTATGTGAGGGAGGTTATTGTGTGATGAGGTGGTGTTTATAGGTCCACCTGTTCAGCTAGCACCTCCAGCTTTGGAATGGATTGAAAGGGTTAGGTTATGGGAAAGGAGAGTGTCGATGCAGCGCGAAAGGG
Ttyh3	CGCAAACTGGTGCGGAAGGCGTGTGATGAGGTGGTGTTTATTTGGAATGGATTGAAAGGGTTCACCAGGAGGCAGATGATAACATCAAGCAATGATTATGTGAGGGAGGTTATTAGGTTATGGGAAAGGAGAGTGTCGATGCAGCGCGAAAGGG
Ttyh3	CGCAAACTGGTGCGGAAGGCGATTATGTGAGGGAGGTTATTAGGTTATGGGAAAGGAGAGTTCAAGGTGCTCGTCTGTCTTTCTCCTCCGGCTGTGTGATGAGGTGGTGTTTATTTGGAATGGATTGAAAGGGTGTCGATGCAGCGCGAAAGGG
Ttyh3	CGCAAACTGGTGCGGAAGGCAGGTTATGGGAAAGGAGAGTTTTGGAATGGATTGAAAGGGTTGGCGTAGTGAGTAGGTGGCTCGATGAATGCTGTGTGATGAGGTGGTGTTTATGATTATGTGAGGGAGGTTATGTCGATGCAGCGCGAAAGGG
Ttyh3	CGCAAACTGGTGCGGAAGGCTTGGAATGGATTGAAAGGGTTGTGTGATGAGGTGGTGTTTATCAGTGTGGTGATGATGACGCACCAGGCAGTTGATTATGTGAGGGAGGTTATTAGGTTATGGGAAAGGAGAGTGTCGATGCAGCGCGAAAGGG
Amer2	CGCAAACTGGTGCGGAAGGCTAGTTAGGAAGAAGATGGGATGATAAGGGAGATGGTAATGTTGGATCGCAGCTTCAAAAATTAACACATGCGTGATTTGTGTGAGGGATGTTTTAGGTTATGGGAAAGGAGAGTGTCGATGCAGCGCGAAAGGG
Amer2	CGCAAACTGGTGCGGAAGGCGATTTGTGTGAGGGATGTTTTTAGTTAGGAAGAAGATGGGATTGCCGGTCTCCGATCGCCCGTTCTTTTTCATGATAAGGGAGATGGTAATGTTAGGTTATGGGAAAGGAGAGTGTCGATGCAGCGCGAAAGGG
Amer2	CGCAAACTGGTGCGGAAGGCAGGTTATGGGAAAGGAGAGTTGATAAGGGAGATGGTAATGTTTCACATAGGTCTTAGCGTGTGGGTACTAAGTGATTTGTGTGAGGGATGTTTTTAGTTAGGAAGAAGATGGGAGTCGATGCAGCGCGAAAGGG
Amer2	CGCAAACTGGTGCGGAAGGCGATAAGGGAGATGGTAATGTTTAGTTAGGAAGAAGATGGGATGGTTCTTCTTCCTCTAGCCCAGCTTTTCCTTGATTTGTGTGAGGGATGTTTTAGGTTATGGGAAAGGAGAGTGTCGATGCAGCGCGAAAGGG
Amer2	CGCAAACTGGTGCGGAAGGCTAGTTAGGAAGAAGATGGGATGATTTGTGTGAGGGATGTTTTCGGCTGAAGCGCACAAACCGGACTATCTCCTGATAAGGGAGATGGTAATGTTAGGTTATGGGAAAGGAGAGTGTCGATGCAGCGCGAAAGGG
Amer2	CGCAAACTGGTGCGGAAGGCGATTTGTGTGAGGGATGTTTTAGGTTATGGGAAAGGAGAGTTGTCTGGTCCAGTGCCGAATGTAGTCCTCTTTGATAAGGGAGATGGTAATGTTTAGTTAGGAAGAAGATGGGAGTCGATGCAGCGCGAAAGGG
Zzef1	CGCAAACTGGTGCGGAAGGCGGGTAGAAGGAGTGATAGAATAGATGGTGATGATGTATGGTTTAGCTCAAACCAGCCAATAGGATCATCCTCTGTGTTGTTGTAGGGATTGTATTAGAAGGGTGTGAGATAGGAGTCGATGCAGCGCGAAAGGG
Zzef1	CGCAAACTGGTGCGGAAGGCGGGTAGAAGGAGTGATAGAATAGATGGTGATGATGTATGGTTGGGCATAGAGGATGCTTTGTTCCGCTTCTGTTAGAAGGGTGTGAGATAGGATGTGTTGTTGTAGGGATTGTAGTCGATGCAGCGCGAAAGGG
Zzef1	CGCAAACTGGTGCGGAAGGCAGATGGTGATGATGTATGGTTTAGAAGGGTGTGAGATAGGATACGAACTGCCTCAGTTCCTGGAGTTTCCATTGTGTTGTTGTAGGGATTGTATGGGTAGAAGGAGTGATAGAAGTCGATGCAGCGCGAAAGGG
Zzef1	CGCAAACTGGTGCGGAAGGCGGGTAGAAGGAGTGATAGAATAGATGGTGATGATGTATGGTTGTCCTAAGAAGCAGGGTGGCCCCATGAATATTAGAAGGGTGTGAGATAGGATGTGTTGTTGTAGGGATTGTAGTCGATGCAGCGCGAAAGGG
Zzef1	CGCAAACTGGTGCGGAAGGCAGATGGTGATGATGTATGGTTGTGTTGTTGTAGGGATTGTATACTGATGCTTAAGCCTTGCACGCCCAACCGTGGGTAGAAGGAGTGATAGAATTAGAAGGGTGTGAGATAGGAGTCGATGCAGCGCGAAAGGG
Zzef1	CGCAAACTGGTGCGGAAGGCTAGAAGGGTGTGAGATAGGATGGGTAGAAGGAGTGATAGAATCCACGGCGAACCATAATTCTGATCTGTGTATGTGTTGTTGTAGGGATTGTATAGATGGTGATGATGTATGGTGTCGATGCAGCGCGAAAGGG
Rb1	CGCAAACTGGTGCGGAAGGCGTAGAGGTGTTATTGGGAAATAGGTAGTAGGAATGTGAGGTTGGTGTTCGAGGTGAACCATTAATGGGGATTTTAGTTAGGAAGAAGATGGGATTGAGATAGGATGTGTTGGGAGTCGATGCAGCGCGAAAGGG
Rb1	CGCAAACTGGTGCGGAAGGCTGAGATAGGATGTGTTGGGATGTAGAGGTGTTATTGGGAAATTGAATGGCATCTCATCTAGATCAACTGCTGTAGGTAGTAGGAATGTGAGGTTTAGTTAGGAAGAAGATGGGAGTCGATGCAGCGCGAAAGGG
Rb1	CGCAAACTGGTGCGGAAGGCAGGTAGTAGGAATGTGAGGTTTAGTTAGGAAGAAGATGGGATAAAAATAATGGGAACGTCCCCCGAGGAAAATGTAGAGGTGTTATTGGGAAATTGAGATAGGATGTGTTGGGAGTCGATGCAGCGCGAAAGGG
Rb1	CGCAAACTGGTGCGGAAGGCGTAGAGGTGTTATTGGGAAATTGAGATAGGATGTGTTGGGATTGTTTTGCTATCCGAGCGCTCCTGTTCTGATTAGTTAGGAAGAAGATGGGATAGGTAGTAGGAATGTGAGGTGTCGATGCAGCGCGAAAGGG
Rb1	CGCAAACTGGTGCGGAAGGCAGGTAGTAGGAATGTGAGGTTGTAGAGGTGTTATTGGGAAATTCAGTAGATAACGCACTGCTGGGTTGTGTCTTAGTTAGGAAGAAGATGGGATTGAGATAGGATGTGTTGGGAGTCGATGCAGCGCGAAAGGG
Rb1	CGCAAACTGGTGCGGAAGGCTAGTTAGGAAGAAGATGGGATAGGTAGTAGGAATGTGAGGTTAGATGCCCCAGAGTTCCTTCTTCTTTTGAATTGAGATAGGATGTGTTGGGATGTAGAGGTGTTATTGGGAAAGTCGATGCAGCGCGAAAGGG
Hspa5	CGCAAACTGGTGCGGAAGGCGGAGAGTATGAGGAAGTTTATGTTGATGAGGTGTTGATGATTAGGGTCATTCCAAGTGCGTCCGATGAGGCGTTTAGTGGGTGGTGAGTAGTTTGGGTAGGAGATTGAATAAGTGTCGATGCAGCGCGAAAGGG
Hspa5	CGCAAACTGGTGCGGAAGGCGGGTAGGAGATTGAATAAGTTTTAGTGGGTGGTGAGTAGTTTCTCAGCAGTCAGGCAGGAGTCTTAGGAGTCTGGAGAGTATGAGGAAGTTTATGTTGATGAGGTGTTGATGATGTCGATGCAGCGCGAAAGGG
Hspa5	CGCAAACTGGTGCGGAAGGCTTAGTGGGTGGTGAGTAGTTTGGGTAGGAGATTGAATAAGTTTGCCCACATCCTCCTTCTTGTCCTCCTCCTTGGAGAGTATGAGGAAGTTTATGTTGATGAGGTGTTGATGATGTCGATGCAGCGCGAAAGGG
Hspa5	CGCAAACTGGTGCGGAAGGCGGGTAGGAGATTGAATAAGTTGTTGATGAGGTGTTGATGATTCCACCACAGTGAACTTCATCATGCCGGCGCTTTAGTGGGTGGTGAGTAGTTTGGAGAGTATGAGGAAGTTTAGTCGATGCAGCGCGAAAGGG
Hspa5	CGCAAACTGGTGCGGAAGGCGGAGAGTATGAGGAAGTTTATTTAGTGGGTGGTGAGTAGTTTCACACACACGCAGAAGCCCAAGTGTCCAGGTGGGTAGGAGATTGAATAAGTTGTTGATGAGGTGTTGATGATGTCGATGCAGCGCGAAAGGG
Hspa5	CGCAAACTGGTGCGGAAGGCTTAGTGGGTGGTGAGTAGTTTGGGTAGGAGATTGAATAAGTTCAGGAATAGGTGGTCCCCAAGTCGATGCCGTGGAGAGTATGAGGAAGTTTATGTTGATGAGGTGTTGATGATGTCGATGCAGCGCGAAAGGG
Arl2bp	CGCAAACTGGTGCGGAAGGCGGAGATTATGGGTGGTTGAATGGGTAGATTGAGTAGTGTTATTCCTGGTAGTACTTGTCCATGAAGTTTCTCTGTGTGATGAGGTGGTGTTTATAGATTGTGGTGGAAATGGGTGTCGATGCAGCGCGAAAGGG
Arl2bp	CGCAAACTGGTGCGGAAGGCAGATTGTGGTGGAAATGGGTTGGGTAGATTGAGTAGTGTTATACATCCAACCACAGCATCAAATTCTGCATCTGTGTGATGAGGTGGTGTTTATGGAGATTATGGGTGGTTGAAGTCGATGCAGCGCGAAAGGG
Arl2bp	CGCAAACTGGTGCGGAAGGCGTGTGATGAGGTGGTGTTTATGGGTAGATTGAGTAGTGTTATAGCGCGAAGCTCTCTTCTTCTAGGGCGTCCTAGATTGTGGTGGAAATGGGTTGGAGATTATGGGTGGTTGAAGTCGATGCAGCGCGAAAGGG
Arl2bp	CGCAAACTGGTGCGGAAGGCGGAGATTATGGGTGGTTGAATAGATTGTGGTGGAAATGGGTTGCTCTTCAATGTACTTCTCTACCAGGGAGATGTGTGATGAGGTGGTGTTTATGGGTAGATTGAGTAGTGTTAGTCGATGCAGCGCGAAAGGG
Arl2bp	CGCAAACTGGTGCGGAAGGCAGATTGTGGTGGAAATGGGTTGGGTAGATTGAGTAGTGTTATTGTTGAAGCCTGGGATACGCTCCAGCAACTTGGAGATTATGGGTGGTTGAATGTGTGATGAGGTGGTGTTTAGTCGATGCAGCGCGAAAGGG
Arl2bp	CGCAAACTGGTGCGGAAGGCGTGTGATGAGGTGGTGTTTATAGATTGTGGTGGAAATGGGTTATGTCGCCAGCCACCTCATCTTTGTGGTGCTGGGTAGATTGAGTAGTGTTATGGAGATTATGGGTGGTTGAAGTCGATGCAGCGCGAAAGGG
Smchd1	CGCAAACTGGTGCGGAAGGCATAAGGTGTGGAATGGTTGATTAGTTAGGAAGAAGATGGGATAACAAGTACACCGTCCTACAGCCGTCGACGTTGAGATAGGATGTGTTGGGATAGAGATAGTGTGGAGTGTAAGTCGATGCAGCGCGAAAGGG
Smchd1	CGCAAACTGGTGCGGAAGGCATAAGGTGTGGAATGGTTGATTGAGATAGGATGTGTTGGGATCGCCCTCCGCTGCCATGTTGAGGGAGAAAATAGAGATAGTGTGGAGTGTAATTAGTTAGGAAGAAGATGGGAGTCGATGCAGCGCGAAAGGG
Smchd1	CGCAAACTGGTGCGGAAGGCATAAGGTGTGGAATGGTTGATAGAGATAGTGTGGAGTGTAATCTGTATGTGTTCTGGCTGTACCCCTGTAATTTGAGATAGGATGTGTTGGGATTAGTTAGGAAGAAGATGGGAGTCGATGCAGCGCGAAAGGG
Smchd1	CGCAAACTGGTGCGGAAGGCTAGTTAGGAAGAAGATGGGATATAAGGTGTGGAATGGTTGATGAAAGTCAATTCTTTCTTTCGTCGCCGTCATTGAGATAGGATGTGTTGGGATAGAGATAGTGTGGAGTGTAAGTCGATGCAGCGCGAAAGGG
Smchd1	CGCAAACTGGTGCGGAAGGCAGAGATAGTGTGGAGTGTAATTAGTTAGGAAGAAGATGGGATATGGCCGGACATACCCTGAGTGATCACTTTTTGAGATAGGATGTGTTGGGATATAAGGTGTGGAATGGTTGAGTCGATGCAGCGCGAAAGGG
Smchd1	CGCAAACTGGTGCGGAAGGCATAAGGTGTGGAATGGTTGATTGAGATAGGATGTGTTGGGATGAAAGGTCCAATGGCTTTGGCTGTACTTATTAGAGATAGTGTGGAGTGTAATTAGTTAGGAAGAAGATGGGAGTCGATGCAGCGCGAAAGGG
Rab12	CGCAAACTGGTGCGGAAGGCTGAGGTTGGATGTAGGGTTATTGGTAGTAGTGGGTTTGGTTTTAAAGTCAACACCCACGGTGGACTTGCAGGTATAAGGTGTGGAATGGTTGATGTAGAGGTGTTATTGGGAAAGTCGATGCAGCGCGAAAGGG
Rab12	CGCAAACTGGTGCGGAAGGCTGGTAGTAGTGGGTTTGGTTTATAAGGTGTGGAATGGTTGATATAGGCTGAGGTAATGCTGTTAAATCGCTCTGTAGAGGTGTTATTGGGAAATTGAGGTTGGATGTAGGGTTAGTCGATGCAGCGCGAAAGGG
Rab12	CGCAAACTGGTGCGGAAGGCTGGTAGTAGTGGGTTTGGTTTTGAGGTTGGATGTAGGGTTATGCAGAACGTGTCGTCGGTGAAGCGCTCCATTGTAGAGGTGTTATTGGGAAATATAAGGTGTGGAATGGTTGAGTCGATGCAGCGCGAAAGGG
Rab12	CGCAAACTGGTGCGGAAGGCTGAGGTTGGATGTAGGGTTATGTAGAGGTGTTATTGGGAAATGGAGCCGATGATGATGACCTGCAGCTTGAATATAAGGTGTGGAATGGTTGATTGGTAGTAGTGGGTTTGGTTGTCGATGCAGCGCGAAAGGG
Rab12	CGCAAACTGGTGCGGAAGGCTGGTAGTAGTGGGTTTGGTTTGTAGAGGTGTTATTGGGAAATTACGAGTATGATCCCCTTGGCACTTCTGTATTGAGGTTGGATGTAGGGTTATATAAGGTGTGGAATGGTTGAGTCGATGCAGCGCGAAAGGG
Rab12	CGCAAACTGGTGCGGAAGGCTGGTAGTAGTGGGTTTGGTTTTGAGGTTGGATGTAGGGTTATTCGGCGTCTTCTGAAGCATACTTGTCAATCTGTAGAGGTGTTATTGGGAAATATAAGGTGTGGAATGGTTGAGTCGATGCAGCGCGAAAGGG
Cldn10	CGCAAACTGGTGCGGAAGGCTGAGGTTGGATGTAGGGTTATGTGTGATGAGGTGGTGTTTATCATTAGTCCTCTACATGCCTGGATGTAACCTTGAGATGAGTGGGTGTTAGATGGAGATTATGGGTGGTTGAAGTCGATGCAGCGCGAAAGGG
Cldn10	CGCAAACTGGTGCGGAAGGCTGAGGTTGGATGTAGGGTTATGTGTGATGAGGTGGTGTTTATACCGAAAAATCCCAGGCTGACCGCAGCGATTGGAGATTATGGGTGGTTGAATTGAGATGAGTGGGTGTTAGAGTCGATGCAGCGCGAAAGGG
Cldn10	CGCAAACTGGTGCGGAAGGCTGAGGTTGGATGTAGGGTTATGGAGATTATGGGTGGTTGAATCCTCCGACTTTGGTACATTTCATTCCAAAGTTGAGATGAGTGGGTGTTAGATGTGTGATGAGGTGGTGTTTAGTCGATGCAGCGCGAAAGGG
Cldn10	CGCAAACTGGTGCGGAAGGCTGAGATGAGTGGGTGTTAGATTGAGGTTGGATGTAGGGTTATGCCAAGCAAGCAATTTTAGCTTTGGCTTGATGGAGATTATGGGTGGTTGAATGTGTGATGAGGTGGTGTTTAGTCGATGCAGCGCGAAAGGG
Cldn10	CGCAAACTGGTGCGGAAGGCGGAGATTATGGGTGGTTGAATGTGTGATGAGGTGGTGTTTATCACAGACCTGACAATATGAATACAATCCCGTTGAGGTTGGATGTAGGGTTATTGAGATGAGTGGGTGTTAGAGTCGATGCAGCGCGAAAGGG
Cldn10	CGCAAACTGGTGCGGAAGGCGGAGATTATGGGTGGTTGAATGTGTGATGAGGTGGTGTTTATTTTGCATACAGGGAACAGCCTGTCATGGAATTGAGATGAGTGGGTGTTAGATTGAGGTTGGATGTAGGGTTAGTCGATGCAGCGCGAAAGGG
Pls3	CGCAAACTGGTGCGGAAGGCAATGGAAGAAGTGGGATTGTTAGATGGTGATGATGTATGGTTTTCCTCTGAATAGGAATGCTGGGTCCCTTCTTGAGATGAGTGGGTGTTAGATAGGAGATGGGTGTTTAGATTGTCGATGCAGCGCGAAAGGG
Pls3	CGCAAACTGGTGCGGAAGGCAATGGAAGAAGTGGGATTGTTAGGAGATGGGTGTTTAGATTTATGGGTATGACATGTCTACAATCGGGATCATAGATGGTGATGATGTATGGTTTGAGATGAGTGGGTGTTAGAGTCGATGCAGCGCGAAAGGG
Pls3	CGCAAACTGGTGCGGAAGGCAGGAGATGGGTGTTTAGATTTTGAGATGAGTGGGTGTTAGATCATCAAGCTCATCTTTGGAAATCTGGGTGGTAATGGAAGAAGTGGGATTGTTAGATGGTGATGATGTATGGTGTCGATGCAGCGCGAAAGGG
Pls3	CGCAAACTGGTGCGGAAGGCAGATGGTGATGATGTATGGTTAGGAGATGGGTGTTTAGATTTTGGACAACTCTGATGTCCCTCCCAGAGCACTAATGGAAGAAGTGGGATTGTTTGAGATGAGTGGGTGTTAGAGTCGATGCAGCGCGAAAGGG
Pls3	CGCAAACTGGTGCGGAAGGCTGAGATGAGTGGGTGTTAGATAATGGAAGAAGTGGGATTGTTTTTATATCCGGGCAGTGGCATATTAGCTTCTAGATGGTGATGATGTATGGTTAGGAGATGGGTGTTTAGATTGTCGATGCAGCGCGAAAGGG
Pls3	CGCAAACTGGTGCGGAAGGCTGAGATGAGTGGGTGTTAGATAGGAGATGGGTGTTTAGATTTTTTTGCAGAGCACGATCCCATCACCAACTGTAGATGGTGATGATGTATGGTTAATGGAAGAAGTGGGATTGTGTCGATGCAGCGCGAAAGGG
Dlk1	CGCAAACTGGTGCGGAAGGCGGGTAGAAGGAGTGATAGAATTAGGTGGGTATTGTTTGGGATTGTAGCGCAGGTTGGACACCCAGGTTTCGCTAGAGATAGTGTGGAGTGTAATAGGTGAGGGAGTTAGTTAGTGTCGATGCAGCGCGAAAGGG
Dlk1	CGCAAACTGGTGCGGAAGGCTAGGTGGGTATTGTTTGGGATGGGTAGAAGGAGTGATAGAATCTTGTTGAGAAAGACGATGGCCACGGTGCCTAGGTGAGGGAGTTAGTTAGTTAGAGATAGTGTGGAGTGTAAGTCGATGCAGCGCGAAAGGG
Dlk1	CGCAAACTGGTGCGGAAGGCAGGTGAGGGAGTTAGTTAGTTAGAGATAGTGTGGAGTGTAATTGAGCACGCCCAGGATGGTGAAGCAGATGGTGGGTAGAAGGAGTGATAGAATTAGGTGGGTATTGTTTGGGAGTCGATGCAGCGCGAAAGGG
Dlk1	CGCAAACTGGTGCGGAAGGCGGGTAGAAGGAGTGATAGAATTAGGTGGGTATTGTTTGGGATATCTCACAGAAGTTGCCTGAGAAGCCAGGGTAGAGATAGTGTGGAGTGTAATAGGTGAGGGAGTTAGTTAGTGTCGATGCAGCGCGAAAGGG
Dlk1	CGCAAACTGGTGCGGAAGGCAGGTGAGGGAGTTAGTTAGTTAGAGATAGTGTGGAGTGTAATTGCACTGCCATGGTTCCTTGCAGACTCCATTTAGGTGGGTATTGTTTGGGATGGGTAGAAGGAGTGATAGAAGTCGATGCAGCGCGAAAGGG
Dlk1	CGCAAACTGGTGCGGAAGGCGGGTAGAAGGAGTGATAGAATTAGGTGGGTATTGTTTGGGATTGCAGGAGCATTCGTACTGGCCTTTCTCCATAGGTGAGGGAGTTAGTTAGTTAGAGATAGTGTGGAGTGTAAGTCGATGCAGCGCGAAAGGG
Med13	CGCAAACTGGTGCGGAAGGCGTGAGTAGAGTTGGAGATGATTGAGAGATGGATAGATGTGATTGCCATGCATCTGAGGAGTCTTTGCTACATTGTTGATGAGGTGTTGATGATTTAGAGAGTAGAGAGGATAGTGTCGATGCAGCGCGAAAGGG
Med13	CGCAAACTGGTGCGGAAGGCTAGAGAGTAGAGAGGATAGTTTGAGAGATGGATAGATGTGATCTTGAAAGCCTGTCCCGTGAGAGTGCCATTTGTGAGTAGAGTTGGAGATGATGTTGATGAGGTGTTGATGATGTCGATGCAGCGCGAAAGGG
Med13	CGCAAACTGGTGCGGAAGGCGTGAGTAGAGTTGGAGATGATGTTGATGAGGTGTTGATGATTACTCCATCTTCCTCTTCTGATAAGTCATGGTTAGAGAGTAGAGAGGATAGTTTGAGAGATGGATAGATGTGAGTCGATGCAGCGCGAAAGGG
Med13	CGCAAACTGGTGCGGAAGGCGTTGATGAGGTGTTGATGATTTGAGAGATGGATAGATGTGATCTGTGTCCATGCCAATCTCATCACTAACTGTTAGAGAGTAGAGAGGATAGTTGTGAGTAGAGTTGGAGATGAGTCGATGCAGCGCGAAAGGG
Med13	CGCAAACTGGTGCGGAAGGCTGAGAGATGGATAGATGTGATTAGAGAGTAGAGAGGATAGTTAGAAGCTCCCACAGAGCTAGGAGCAGGAATTGTTGATGAGGTGTTGATGATTGTGAGTAGAGTTGGAGATGAGTCGATGCAGCGCGAAAGGG
Med13	CGCAAACTGGTGCGGAAGGCTAGAGAGTAGAGAGGATAGTTGTTGATGAGGTGTTGATGATTGGTGCCTGTCCTTGTTGCCCAGTATTTCTTTGTGAGTAGAGTTGGAGATGATTGAGAGATGGATAGATGTGAGTCGATGCAGCGCGAAAGGG
Usp28	CGCAAACTGGTGCGGAAGGCGGAGAGTATGAGGAAGTTTATAGGAGATGGGTGTTTAGATTTTTAACAGCATCTGGCAGCTCGAGCCATGGCTAGTTAGGAGGAGAAGGGAAATTGAGATGAGTGGGTGTTAGAGTCGATGCAGCGCGAAAGGG
Usp28	CGCAAACTGGTGCGGAAGGCAGGAGATGGGTGTTTAGATTTTGAGATGAGTGGGTGTTAGATTGCTTCATGAAGAAAGGAAGGATCCTGGATTAGTTAGGAGGAGAAGGGAAATGGAGAGTATGAGGAAGTTTAGTCGATGCAGCGCGAAAGGG
Usp28	CGCAAACTGGTGCGGAAGGCGGAGAGTATGAGGAAGTTTATAGTTAGGAGGAGAAGGGAAATAGAGATCTTTGCTGGTAGCACTCTCTTCTATAGGAGATGGGTGTTTAGATTTTGAGATGAGTGGGTGTTAGAGTCGATGCAGCGCGAAAGGG
Usp28	CGCAAACTGGTGCGGAAGGCAGTTAGGAGGAGAAGGGAAATAGGAGATGGGTGTTTAGATTTAGATGGTTCTGCAGCAGTTGTGTCGTGACTTTGAGATGAGTGGGTGTTAGATGGAGAGTATGAGGAAGTTTAGTCGATGCAGCGCGAAAGGG
Usp28	CGCAAACTGGTGCGGAAGGCGGAGAGTATGAGGAAGTTTATAGTTAGGAGGAGAAGGGAAATGACTCAAGGCAATGGCTGCCTGCAGGTCATTAGGAGATGGGTGTTTAGATTTTGAGATGAGTGGGTGTTAGAGTCGATGCAGCGCGAAAGGG
Usp28	CGCAAACTGGTGCGGAAGGCAGTTAGGAGGAGAAGGGAAATAGGAGATGGGTGTTTAGATTTATCTCTGTTGTCAGCCTGAATGTTAGGAGATGGAGAGTATGAGGAAGTTTATTGAGATGAGTGGGTGTTAGAGTCGATGCAGCGCGAAAGGG
St6galnac5	CGCAAACTGGTGCGGAAGGCGAGGAGTGGATGTATTAGGATTTTGAAGGAAGGGTATGGTTTACCATGGCGCATCAGGGTCTTCATTTTGGGTGTGGTGAGAGATAAGGAGAATGTGTTGTTGTAGGGATTGTAGTCGATGCAGCGCGAAAGGG
St6galnac5	CGCAAACTGGTGCGGAAGGCGTGTTGTTGTAGGGATTGTATGTGGTGAGAGATAAGGAGAATTCTACGTGGCTGGGGACTGCTCTCCACAAGTTTTGAAGGAAGGGTATGGTTTGAGGAGTGGATGTATTAGGAGTCGATGCAGCGCGAAAGGG
St6galnac5	CGCAAACTGGTGCGGAAGGCGTGGTGAGAGATAAGGAGAATTTTGAAGGAAGGGTATGGTTTGGTCTGCTACACCGAGGTATCCTTCGAGCTTGAGGAGTGGATGTATTAGGATGTGTTGTTGTAGGGATTGTAGTCGATGCAGCGCGAAAGGG
St6galnac5	CGCAAACTGGTGCGGAAGGCGAGGAGTGGATGTATTAGGATGTGGTGAGAGATAAGGAGAATCAACAAGCTGGTGCACATGGTAGTGAGCACTGTGTTGTTGTAGGGATTGTATTTTGAAGGAAGGGTATGGTTGTCGATGCAGCGCGAAAGGG
St6galnac5	CGCAAACTGGTGCGGAAGGCGTGGTGAGAGATAAGGAGAATGTGTTGTTGTAGGGATTGTATGCTCCTCTTTTGTGCGGAATTCTCAGGCAATGAGGAGTGGATGTATTAGGATTTTGAAGGAAGGGTATGGTTGTCGATGCAGCGCGAAAGGG
St6galnac5	CGCAAACTGGTGCGGAAGGCGTGGTGAGAGATAAGGAGAATGAGGAGTGGATGTATTAGGATAATTAAAACTGAGCCGGACCCTCCGAGTCTTGTGTTGTTGTAGGGATTGTATTTTGAAGGAAGGGTATGGTTGTCGATGCAGCGCGAAAGGG
Irak2	CGCAAACTGGTGCGGAAGGCGGAGATTATGGGTGGTTGAATAGAAAGGTTTGGGAGTATGATTAGATGTAGCAAGCCATGGCGAGACTGCCTTGGGTAGAAGGAGTGATAGAATTGGTATTGGGTATTGGAAGAGTCGATGCAGCGCGAAAGGG
Irak2	CGCAAACTGGTGCGGAAGGCAGAAAGGTTTGGGAGTATGATGGAGATTATGGGTGGTTGAATGAGCGTGTCGATATTGCGGCACAGGTCGTCTTGGTATTGGGTATTGGAAGATGGGTAGAAGGAGTGATAGAAGTCGATGCAGCGCGAAAGGG
Irak2	CGCAAACTGGTGCGGAAGGCGGGTAGAAGGAGTGATAGAATTGGTATTGGGTATTGGAAGATGTGGAAGTACTGCAATACTTAGACTGGGGATAGAAAGGTTTGGGAGTATGATGGAGATTATGGGTGGTTGAAGTCGATGCAGCGCGAAAGGG
Irak2	CGCAAACTGGTGCGGAAGGCGGAGATTATGGGTGGTTGAATTGGTATTGGGTATTGGAAGATCAAACCCAAAAGCCTTTCTTGCTTGGGGGCTAGAAAGGTTTGGGAGTATGATGGGTAGAAGGAGTGATAGAAGTCGATGCAGCGCGAAAGGG
Irak2	CGCAAACTGGTGCGGAAGGCGGAGATTATGGGTGGTTGAATAGAAAGGTTTGGGAGTATGATGGGTGCATCAGTTTTCAGGGAACAAGGGGCTGGGTAGAAGGAGTGATAGAATTGGTATTGGGTATTGGAAGAGTCGATGCAGCGCGAAAGGG
Irak2	CGCAAACTGGTGCGGAAGGCGGAGATTATGGGTGGTTGAATTGGTATTGGGTATTGGAAGATGCAGCTCGGTAGAGTTCCAGGTGACACAGGTAGAAAGGTTTGGGAGTATGATGGGTAGAAGGAGTGATAGAAGTCGATGCAGCGCGAAAGGG
Ttc37	CGCAAACTGGTGCGGAAGGCAGATTGTGGTGGAAATGGGTTTTAGTGGGTGGTGAGTAGTTTGCTTCGGCTAGATGACACCACCCAGCTATGTAGTGAGGTGTAAGGATGATATAGGTAGTGGTAGGATTGTGAGTCGATGCAGCGCGAAAGGG
Ttc37	CGCAAACTGGTGCGGAAGGCAGATTGTGGTGGAAATGGGTTAGTGAGGTGTAAGGATGATATCCCAGACATCGCTTGAGTGAGAGGAACTGGTAGGTAGTGGTAGGATTGTGATTTAGTGGGTGGTGAGTAGTTGTCGATGCAGCGCGAAAGGG
Ttc37	CGCAAACTGGTGCGGAAGGCAGATTGTGGTGGAAATGGGTTTTAGTGGGTGGTGAGTAGTTTTCCTGTAAAGTACTTGGTGATCTTCACTGGTAGGTAGTGGTAGGATTGTGATAGTGAGGTGTAAGGATGATAGTCGATGCAGCGCGAAAGGG
Ttc37	CGCAAACTGGTGCGGAAGGCAGGTAGTGGTAGGATTGTGATTTAGTGGGTGGTGAGTAGTTTTCTGCTCCATCTTCCTGCCGTGTCTTTATCTAGATTGTGGTGGAAATGGGTTAGTGAGGTGTAAGGATGATAGTCGATGCAGCGCGAAAGGG
Ttc37	CGCAAACTGGTGCGGAAGGCAGGTAGTGGTAGGATTGTGATAGATTGTGGTGGAAATGGGTTATTCTCCAAAGGAATCTGGGCATGTGGGACTAGTGAGGTGTAAGGATGATATTTAGTGGGTGGTGAGTAGTTGTCGATGCAGCGCGAAAGGG
Ttc37	CGCAAACTGGTGCGGAAGGCAGATTGTGGTGGAAATGGGTTAGGTAGTGGTAGGATTGTGATCTTCTATATTCTCAGCCAGCAACTGACTCATAGTGAGGTGTAAGGATGATATTTAGTGGGTGGTGAGTAGTTGTCGATGCAGCGCGAAAGGG
Camkmt	CGCAAACTGGTGCGGAAGGCAGGTGAGGGAGTTAGTTAGTTGTTGATGAGGTGTTGATGATTGTCTCAGATGATCATCCAACTGTTTCTGCTTGGATAGAAGGGTAGGTGTTTTAATGGAAGAAGTGGGATTGTGTCGATGCAGCGCGAAAGGG
Camkmt	CGCAAACTGGTGCGGAAGGCGTTGATGAGGTGTTGATGATTAATGGAAGAAGTGGGATTGTTCTCCCCAGTCAGGACCTGCCAACTTCTTCCTAGGTGAGGGAGTTAGTTAGTTGGATAGAAGGGTAGGTGTTTGTCGATGCAGCGCGAAAGGG
Camkmt	CGCAAACTGGTGCGGAAGGCAATGGAAGAAGTGGGATTGTTGGATAGAAGGGTAGGTGTTTTACTCCATCTCCAGAGCTGACTGGACCCGGATGTTGATGAGGTGTTGATGATTAGGTGAGGGAGTTAGTTAGTGTCGATGCAGCGCGAAAGGG
Camkmt	CGCAAACTGGTGCGGAAGGCGTTGATGAGGTGTTGATGATTGGATAGAAGGGTAGGTGTTTTCCGAATTCCGCATTTCCGGTATTAGCGTCTTAGGTGAGGGAGTTAGTTAGTTAATGGAAGAAGTGGGATTGTGTCGATGCAGCGCGAAAGGG
Camkmt	CGCAAACTGGTGCGGAAGGCAATGGAAGAAGTGGGATTGTTGGATAGAAGGGTAGGTGTTTTTTCAGAACCTGTCGCAGAAGCTGCCACCGGTGTTGATGAGGTGTTGATGATTAGGTGAGGGAGTTAGTTAGTGTCGATGCAGCGCGAAAGGG
Camkmt	CGCAAACTGGTGCGGAAGGCGTTGATGAGGTGTTGATGATTGGATAGAAGGGTAGGTGTTTTCTTTTTTGTGGCTTCTGTGACTGAGAACAGTAATGGAAGAAGTGGGATTGTTAGGTGAGGGAGTTAGTTAGTGTCGATGCAGCGCGAAAGGG
Chic1	CGCAAACTGGTGCGGAAGGCATGATTGGTAGGTGAGAAGTTGTAGAGGTGTTATTGGGAAATGGGAGAGGAGGGGGAACAGACTGAAGAGAATTTAGTGGGTGGTGAGTAGTTTGTGGTAAGTGGTGTTAGTGTGTCGATGCAGCGCGAAAGGG
Chic1	CGCAAACTGGTGCGGAAGGCTTAGTGGGTGGTGAGTAGTTTATGATTGGTAGGTGAGAAGTTCCTTTTAGTCAGTTTCCAGTGCAGAGCAAGTGTGGTAAGTGGTGTTAGTGTTGTAGAGGTGTTATTGGGAAAGTCGATGCAGCGCGAAAGGG
Chic1	CGCAAACTGGTGCGGAAGGCTTAGTGGGTGGTGAGTAGTTTGTAGAGGTGTTATTGGGAAATCAGGGAGAGCCTTTTTCAAGCATGAGTTCATATGATTGGTAGGTGAGAAGTTGTGGTAAGTGGTGTTAGTGTGTCGATGCAGCGCGAAAGGG
Chic1	CGCAAACTGGTGCGGAAGGCTTAGTGGGTGGTGAGTAGTTTATGATTGGTAGGTGAGAAGTTAGATGGTGTCGAACTCCGCCATGTTGGGCATGTGGTAAGTGGTGTTAGTGTTGTAGAGGTGTTATTGGGAAAGTCGATGCAGCGCGAAAGGG
Chic1	CGCAAACTGGTGCGGAAGGCTTAGTGGGTGGTGAGTAGTTTGTAGAGGTGTTATTGGGAAATTAAATTGAACACAGCGAAGGAGACTGTCTCTGTGGTAAGTGGTGTTAGTGTTATGATTGGTAGGTGAGAAGTGTCGATGCAGCGCGAAAGGG
Chic1	CGCAAACTGGTGCGGAAGGCGTGGTAAGTGGTGTTAGTGTTATGATTGGTAGGTGAGAAGTTGTCGGGTCGGAATATGGGGTATTTTGGTAATGTAGAGGTGTTATTGGGAAATTTAGTGGGTGGTGAGTAGTTGTCGATGCAGCGCGAAAGGG
Gdf10	CGCAAACTGGTGCGGAAGGCGGGAGGAAAGGTGAGATAATTGTGAGTAGAGTTGGAGATGATGGAAGATTAGGTGCAAGCGTGCAGGCAGCCTAGGAGTATTAGAGGTGGTAATTAGTTAGGAAGAAGATGGGAGTCGATGCAGCGCGAAAGGG
Gdf10	CGCAAACTGGTGCGGAAGGCAGGAGTATTAGAGGTGGTAATGGGAGGAAAGGTGAGATAATTGTTCTTAGCTCGGGGCTTGCAGAATACCTCTTAGTTAGGAAGAAGATGGGATGTGAGTAGAGTTGGAGATGAGTCGATGCAGCGCGAAAGGG
Gdf10	CGCAAACTGGTGCGGAAGGCTAGTTAGGAAGAAGATGGGATGTGAGTAGAGTTGGAGATGATATGATTGAGGAGATGTCCTTGGCCTGCCACTAGGAGTATTAGAGGTGGTAATGGGAGGAAAGGTGAGATAATGTCGATGCAGCGCGAAAGGG
Gdf10	CGCAAACTGGTGCGGAAGGCTAGTTAGGAAGAAGATGGGATAGGAGTATTAGAGGTGGTAATAAGTGGAAGGCGGCTGTGAGGATCATTTCTTGGGAGGAAAGGTGAGATAATTGTGAGTAGAGTTGGAGATGAGTCGATGCAGCGCGAAAGGG
Gdf10	CGCAAACTGGTGCGGAAGGCAGGAGTATTAGAGGTGGTAATGTGAGTAGAGTTGGAGATGATCTGAGCCCAGGAGAACAGACAAGGAGGGCTTTAGTTAGGAAGAAGATGGGATGGGAGGAAAGGTGAGATAATGTCGATGCAGCGCGAAAGGG
Gdf10	CGCAAACTGGTGCGGAAGGCGGGAGGAAAGGTGAGATAATTTAGTTAGGAAGAAGATGGGATCACTCGAGGTATCGGGATTGGCTCTCTGTATAGGAGTATTAGAGGTGGTAATGTGAGTAGAGTTGGAGATGAGTCGATGCAGCGCGAAAGGG
Slc7a8	CGCAAACTGGTGCGGAAGGCGTGATGTGAGGAGAAGTGATTTTGGGTAAGTGAGGAGAAGATCGCTCCTACCCTCTAAAAGTGACAGCAAATTTGAAATAGGAAGGTTGGAGATTAGGTGGGTATTGTTTGGGAGTCGATGCAGCGCGAAAGGG
Slc7a8	CGCAAACTGGTGCGGAAGGCGTGATGTGAGGAGAAGTGATTTGAAATAGGAAGGTTGGAGATTCCGTAGGGTTCCGACCACCCAAAGCGAAATTTGGGTAAGTGAGGAGAAGATTAGGTGGGTATTGTTTGGGAGTCGATGCAGCGCGAAAGGG
Slc7a8	CGCAAACTGGTGCGGAAGGCTGAAATAGGAAGGTTGGAGATTAGGTGGGTATTGTTTGGGATACGATCCAGACAATGAGAGCAAGGCCCACATGTGATGTGAGGAGAAGTGATTTTGGGTAAGTGAGGAGAAGAGTCGATGCAGCGCGAAAGGG
Slc7a8	CGCAAACTGGTGCGGAAGGCTAGGTGGGTATTGTTTGGGATGTGATGTGAGGAGAAGTGATTGGAGCCAATGATGTTCCCTACAATGATACCTTTGGGTAAGTGAGGAGAAGATTGAAATAGGAAGGTTGGAGAGTCGATGCAGCGCGAAAGGG
Slc7a8	CGCAAACTGGTGCGGAAGGCTAGGTGGGTATTGTTTGGGATGTGATGTGAGGAGAAGTGATTTCTCCGGAAAGCGTTTATCTTCAGAAGCCCTTGAAATAGGAAGGTTGGAGATTTGGGTAAGTGAGGAGAAGAGTCGATGCAGCGCGAAAGGG
Slc7a8	CGCAAACTGGTGCGGAAGGCGTGATGTGAGGAGAAGTGATTTTGGGTAAGTGAGGAGAAGATTGGTCAGGATTTCCCTGCAGCCCTCCTAATTTAGGTGGGTATTGTTTGGGATTGAAATAGGAAGGTTGGAGAGTCGATGCAGCGCGAAAGGG
Sox10	CGCAAACTGGTGCGGAAGGCTGTATGGAAGAGGGTTGAATTGAGGAGTGGATGTATTAGGATGAAAACCGTGTCCCAAGGTGTGCGGTCCAGTATAGAGGTTTGGAGTGAGGATAGTGAGGTGTAAGGATGATAGTCGATGCAGCGCGAAAGGG
Sox10	CGCAAACTGGTGCGGAAGGCATAGAGGTTTGGAGTGAGGATTGTATGGAAGAGGGTTGAATTCTTGTCTGGACGGAGCCTGAATCCTCACCATGAGGAGTGGATGTATTAGGATAGTGAGGTGTAAGGATGATAGTCGATGCAGCGCGAAAGGG
Sox10	CGCAAACTGGTGCGGAAGGCTGTATGGAAGAGGGTTGAATTGAGGAGTGGATGTATTAGGATTCCTGCTGTTCCTTCTTGACCTTGCCCAGTTAGTGAGGTGTAAGGATGATATATAGAGGTTTGGAGTGAGGAGTCGATGCAGCGCGAAAGGG
Sox10	CGCAAACTGGTGCGGAAGGCATAGAGGTTTGGAGTGAGGATTGTATGGAAGAGGGTTGAATTTCGCGGATGCACACGGGGAACTTGTCATCGTGAGGAGTGGATGTATTAGGATAGTGAGGTGTAAGGATGATAGTCGATGCAGCGCGAAAGGG
Sox10	CGCAAACTGGTGCGGAAGGCATAGAGGTTTGGAGTGAGGATTGTATGGAAGAGGGTTGAATTACAGGGCTCAGCTCCACCTCTGATAGGTCTTAGTGAGGTGTAAGGATGATATGAGGAGTGGATGTATTAGGAGTCGATGCAGCGCGAAAGGG
Sox10	CGCAAACTGGTGCGGAAGGCTGTATGGAAGAGGGTTGAATTATAGAGGTTTGGAGTGAGGATAAACACCCTGGCTGGACAGCCGAGACTGACTAGTGAGGTGTAAGGATGATATGAGGAGTGGATGTATTAGGAGTCGATGCAGCGCGAAAGGG
Ppp6c	CGCAAACTGGTGCGGAAGGCGGAAGATGGAGTAGAGATAATGATTAGATTGGGTGAAGAGATACTTTGGTACAGTATCTCCAGGCATTAGCATATAAGGTGTGGAATGGTTGATATGATTGGTAGGTGAGAAGTGTCGATGCAGCGCGAAAGGG
Ppp6c	CGCAAACTGGTGCGGAAGGCGATTAGATTGGGTGAAGAGATGGAAGATGGAGTAGAGATAATTGCTCATCTATTAAAGCTGCTACTGTGAGCTATGATTGGTAGGTGAGAAGTTATAAGGTGTGGAATGGTTGAGTCGATGCAGCGCGAAAGGG
Ppp6c	CGCAAACTGGTGCGGAAGGCATAAGGTGTGGAATGGTTGATGGAAGATGGAGTAGAGATAATACATTCGACTCTTCCAAGAGCAGATCACAATGATTAGATTGGGTGAAGAGATATGATTGGTAGGTGAGAAGTGTCGATGCAGCGCGAAAGGG
Ppp6c	CGCAAACTGGTGCGGAAGGCATGATTGGTAGGTGAGAAGTTGATTAGATTGGGTGAAGAGATACCACACACTGTTACTGGCGTTGACACTGGTGGAAGATGGAGTAGAGATAATATAAGGTGTGGAATGGTTGAGTCGATGCAGCGCGAAAGGG
Ppp6c	CGCAAACTGGTGCGGAAGGCATGATTGGTAGGTGAGAAGTTGGAAGATGGAGTAGAGATAATCAGGCCACTTAGCCTTTAGTGCAAGAAGATTATAAGGTGTGGAATGGTTGATGATTAGATTGGGTGAAGAGAGTCGATGCAGCGCGAAAGGG
Ppp6c	CGCAAACTGGTGCGGAAGGCGGAAGATGGAGTAGAGATAATATGATTGGTAGGTGAGAAGTTGGCACTCATCATAAAATCCATACACCTGTGTATAAGGTGTGGAATGGTTGATGATTAGATTGGGTGAAGAGAGTCGATGCAGCGCGAAAGGG
Mamld1	CGCAAACTGGTGCGGAAGGCGATTAGATTGGGTGAAGAGATTTGGGTAAGTGAGGAGAAGATAGATCTTGAAGCTCTTGGTCTACAGCTGGCTGTGATGTGAGGAGAAGTGATTGTGAAGGATTGTAAAGGAGTGTCGATGCAGCGCGAAAGGG
Mamld1	CGCAAACTGGTGCGGAAGGCTTGGGTAAGTGAGGAGAAGATGTGATGTGAGGAGAAGTGATTCGACTTTTCCAGTCATCCATTGTTTGACCTTGTGAAGGATTGTAAAGGAGTTGATTAGATTGGGTGAAGAGAGTCGATGCAGCGCGAAAGGG
Mamld1	CGCAAACTGGTGCGGAAGGCGATTAGATTGGGTGAAGAGATGTGAAGGATTGTAAAGGAGTTGGGAGCATGTTCTGGACCTGGTTTTTGACCTGTGATGTGAGGAGAAGTGATTTTGGGTAAGTGAGGAGAAGAGTCGATGCAGCGCGAAAGGG
Mamld1	CGCAAACTGGTGCGGAAGGCGTGATGTGAGGAGAAGTGATTTTGGGTAAGTGAGGAGAAGATGGCCCATAGACAGGGTGACATCTTCAAGGCTGATTAGATTGGGTGAAGAGATGTGAAGGATTGTAAAGGAGTGTCGATGCAGCGCGAAAGGG
Mamld1	CGCAAACTGGTGCGGAAGGCGTGATGTGAGGAGAAGTGATTGATTAGATTGGGTGAAGAGATATGGTGAGCCCATAGCACTGCTATTCACAATGTGAAGGATTGTAAAGGAGTTTTGGGTAAGTGAGGAGAAGAGTCGATGCAGCGCGAAAGGG
Mamld1	CGCAAACTGGTGCGGAAGGCGATTAGATTGGGTGAAGAGATGTGATGTGAGGAGAAGTGATTACTGTCCAGAGGGTTGTTCTCAAGGAGTAATGTGAAGGATTGTAAAGGAGTTTTGGGTAAGTGAGGAGAAGAGTCGATGCAGCGCGAAAGGG
Nap1l4	CGCAAACTGGTGCGGAAGGCGGAGATTATGGGTGGTTGAATGGAGAGTATGAGGAAGTTTATAGAATCTGCAGGGCCTCCATCTGAAAGACTTGATTAGATTGGGTGAAGAGATTTAGTGGGTGGTGAGTAGTTGTCGATGCAGCGCGAAAGGG
Nap1l4	CGCAAACTGGTGCGGAAGGCGGAGAGTATGAGGAAGTTTATTTAGTGGGTGGTGAGTAGTTTTGTGGGTTCTGCATCACCTGGTCTGTGAGTTGGAGATTATGGGTGGTTGAATGATTAGATTGGGTGAAGAGAGTCGATGCAGCGCGAAAGGG
Nap1l4	CGCAAACTGGTGCGGAAGGCGGAGAGTATGAGGAAGTTTATGATTAGATTGGGTGAAGAGATTCTCTTCTCTTGTCAAATAGAGGCTGGTACTGGAGATTATGGGTGGTTGAATTTAGTGGGTGGTGAGTAGTTGTCGATGCAGCGCGAAAGGG
Nap1l4	CGCAAACTGGTGCGGAAGGCTTAGTGGGTGGTGAGTAGTTTGGAGATTATGGGTGGTTGAATTACTTCCTCTCCAGGTCATGAACTTCCTCGTGGAGAGTATGAGGAAGTTTATGATTAGATTGGGTGAAGAGAGTCGATGCAGCGCGAAAGGG
Nap1l4	CGCAAACTGGTGCGGAAGGCGGAGAGTATGAGGAAGTTTATTTAGTGGGTGGTGAGTAGTTTCACTGTGCCACGCTGACTCTGCATCTGTGGTGGAGATTATGGGTGGTTGAATGATTAGATTGGGTGAAGAGAGTCGATGCAGCGCGAAAGGG
Nap1l4	CGCAAACTGGTGCGGAAGGCTTAGTGGGTGGTGAGTAGTTTGATTAGATTGGGTGAAGAGATTAGAACTTAGCTTCTATGTGCGCACACCTCTGGAGATTATGGGTGGTTGAATGGAGAGTATGAGGAAGTTTAGTCGATGCAGCGCGAAAGGG
Cxcl12	CGCAAACTGGTGCGGAAGGCAGGTAGTGGTAGGATTGTGATGAGATAATAGGATGTGGGTATGAAGGGCACAGTTTGGAGTGTTGAGGATTTTGTAAGGAGTGGAAGGAAAGATGGATAGAAGGGTAGGTGTTTGTCGATGCAGCGCGAAAGGG
Cxcl12	CGCAAACTGGTGCGGAAGGCGAGATAATAGGATGTGGGTATGGATAGAAGGGTAGGTGTTTTAGCTTTCTCCAGGTACTCTTGGATCCACTTTAGGTAGTGGTAGGATTGTGATGTAAGGAGTGGAAGGAAAGAGTCGATGCAGCGCGAAAGGG
Cxcl12	CGCAAACTGGTGCGGAAGGCAGGTAGTGGTAGGATTGTGATGAGATAATAGGATGTGGGTATCACACTTGTCTGTTGTTGTTCTTCAGCCGTTGTAAGGAGTGGAAGGAAAGATGGATAGAAGGGTAGGTGTTTGTCGATGCAGCGCGAAAGGG
Cxcl12	CGCAAACTGGTGCGGAAGGCGGATAGAAGGGTAGGTGTTTTGTAAGGAGTGGAAGGAAAGATCAAGAGGACACCGAGGTGGACCGAGAGTGATAGGTAGTGGTAGGATTGTGATGAGATAATAGGATGTGGGTAGTCGATGCAGCGCGAAAGGG
Cxcl12	CGCAAACTGGTGCGGAAGGCGAGATAATAGGATGTGGGTATGGATAGAAGGGTAGGTGTTTTAGGGGCATCGGTAGCTCAGGCTGACTGGTTTGTAAGGAGTGGAAGGAAAGATAGGTAGTGGTAGGATTGTGAGTCGATGCAGCGCGAAAGGG
Cxcl12	CGCAAACTGGTGCGGAAGGCGGATAGAAGGGTAGGTGTTTTAGGTAGTGGTAGGATTGTGATTTGACGTTGGCTCTGGCGATGTGGCTCTCGTGAGATAATAGGATGTGGGTATGTAAGGAGTGGAAGGAAAGAGTCGATGCAGCGCGAAAGGG
Kif5a	CGCAAACTGGTGCGGAAGGCGAGAGTGTTATGATGTGTGTTGTGTGATGAGGTGGTGTTTATCTGCATTCGTTGTTAGTCTCCGCCATGGTGTTTGGGTAAGTGAGGAGAAGATTTGTGGAGATGTGTAGGTTAGTCGATGCAGCGCGAAAGGG
Kif5a	CGCAAACTGGTGCGGAAGGCTTGTGGAGATGTGTAGGTTATGTGTGATGAGGTGGTGTTTATTTGACGATCTGCATGGCACAGGCGTGGTAATGAGAGTGTTATGATGTGTGTTTTGGGTAAGTGAGGAGAAGAGTCGATGCAGCGCGAAAGGG
Kif5a	CGCAAACTGGTGCGGAAGGCTTGGGTAAGTGAGGAGAAGATGTGTGATGAGGTGGTGTTTATGGGAAGATGAGCTTTCGGTGTCCTGCGGCATGAGAGTGTTATGATGTGTGTTTTGTGGAGATGTGTAGGTTAGTCGATGCAGCGCGAAAGGG
Kif5a	CGCAAACTGGTGCGGAAGGCTTGTGGAGATGTGTAGGTTATTTGGGTAAGTGAGGAGAAGATCCTTGGAAAATGGGGATGAACTTGTCCCCCTGTGTGATGAGGTGGTGTTTATGAGAGTGTTATGATGTGTGTGTCGATGCAGCGCGAAAGGG
Kif5a	CGCAAACTGGTGCGGAAGGCGAGAGTGTTATGATGTGTGTTTTGTGGAGATGTGTAGGTTATACATATGGCTTTCCCCCAATAATGACGCTGTGTGTGATGAGGTGGTGTTTATTTGGGTAAGTGAGGAGAAGAGTCGATGCAGCGCGAAAGGG
Kif5a	CGCAAACTGGTGCGGAAGGCGAGAGTGTTATGATGTGTGTTGTGTGATGAGGTGGTGTTTATCTGAGGTCGAGGCAGTGGACAGGTGATCTGTTTGTGGAGATGTGTAGGTTATTTGGGTAAGTGAGGAGAAGAGTCGATGCAGCGCGAAAGGG
F11r	CGCAAACTGGTGCGGAAGGCGTGAGTAGAGTTGGAGATGATGTAAGTAGTGTTTGGGAGGTTTGTAAATGACCTTCTTACCCGGTGCAGTCCTGATTAGATTGGGTGAAGAGATGTAAGGAGTGGAAGGAAAGAGTCGATGCAGCGCGAAAGGG
F11r	CGCAAACTGGTGCGGAAGGCGTAAGTAGTGTTTGGGAGGTTGTAAGGAGTGGAAGGAAAGATATTCCCCCTCACTTCGAGTACTGGGCTGGCTGATTAGATTGGGTGAAGAGATGTGAGTAGAGTTGGAGATGAGTCGATGCAGCGCGAAAGGG
F11r	CGCAAACTGGTGCGGAAGGCGATTAGATTGGGTGAAGAGATGTAAGGAGTGGAAGGAAAGATGTCACACCAGGAACGACGAGGTCTGTTTGATGTAAGTAGTGTTTGGGAGGTTGTGAGTAGAGTTGGAGATGAGTCGATGCAGCGCGAAAGGG
F11r	CGCAAACTGGTGCGGAAGGCGTAAGTAGTGTTTGGGAGGTTGATTAGATTGGGTGAAGAGATGATCTGGCTGTTATAACACACAAGTGCAGTTGTGAGTAGAGTTGGAGATGATGTAAGGAGTGGAAGGAAAGAGTCGATGCAGCGCGAAAGGG
F11r	CGCAAACTGGTGCGGAAGGCGTGAGTAGAGTTGGAGATGATGATTAGATTGGGTGAAGAGATGGACGTCAGATTGAGCAGTGTACACCGAACTGTAAGGAGTGGAAGGAAAGATGTAAGTAGTGTTTGGGAGGTGTCGATGCAGCGCGAAAGGG
F11r	CGCAAACTGGTGCGGAAGGCGTAAGGAGTGGAAGGAAAGATGTAAGTAGTGTTTGGGAGGTTAAGTATACTCTCCATTGTCCTTCCGGGTCATGTGAGTAGAGTTGGAGATGATGATTAGATTGGGTGAAGAGAGTCGATGCAGCGCGAAAGGG
Ddah1	CGCAAACTGGTGCGGAAGGCAAAGGTTGGATGTGAGTGTATGTGAGTTTAGGTAGGAGATATGTCCCCACCATCCAAAGTTGCATTTTCATCTGAGAGTGTTATGATGTGTGTTTAGAAGGGTGTGAGATAGGAGTCGATGCAGCGCGAAAGGG
Ddah1	CGCAAACTGGTGCGGAAGGCGTGAGTTTAGGTAGGAGATATGAGAGTGTTATGATGTGTGTTCAGCCAAGATTTCAGCACCTCGTTGATTTGTAAAGGTTGGATGTGAGTGTATTAGAAGGGTGTGAGATAGGAGTCGATGCAGCGCGAAAGGG
Ddah1	CGCAAACTGGTGCGGAAGGCGAGAGTGTTATGATGTGTGTTGTGAGTTTAGGTAGGAGATATTGGACCCTATTGCAATCAGGTTGGGTCCGGTTAGAAGGGTGTGAGATAGGATAAAGGTTGGATGTGAGTGTAGTCGATGCAGCGCGAAAGGG
Ddah1	CGCAAACTGGTGCGGAAGGCAAAGGTTGGATGTGAGTGTATGAGAGTGTTATGATGTGTGTTGCCCACAAAAAATTCTCTGCCTGTGAATAGTGTGAGTTTAGGTAGGAGATATTAGAAGGGTGTGAGATAGGAGTCGATGCAGCGCGAAAGGG
Ddah1	CGCAAACTGGTGCGGAAGGCAAAGGTTGGATGTGAGTGTATTAGAAGGGTGTGAGATAGGATTCTTTAAATGCAAAGAATCGGCCACAGGGATGTGAGTTTAGGTAGGAGATATGAGAGTGTTATGATGTGTGTGTCGATGCAGCGCGAAAGGG
Ddah1	CGCAAACTGGTGCGGAAGGCTAGAAGGGTGTGAGATAGGATGTGAGTTTAGGTAGGAGATATTGATCTTGAGGGCCTTCTGTGCAGATTCGCTAAAGGTTGGATGTGAGTGTATGAGAGTGTTATGATGTGTGTGTCGATGCAGCGCGAAAGGG
Pkd1	CGCAAACTGGTGCGGAAGGCGGATAGAAGGGTAGGTGTTTTGAGTTGGGTTTAGTTGGGTATCTGCAGGCACAGAAAAAAAGAACTCCTTCCTAGGTAGTGGTAGGATTGTGATTTGGAATGGATTGAAAGGGTGTCGATGCAGCGCGAAAGGG
Pkd1	CGCAAACTGGTGCGGAAGGCGGATAGAAGGGTAGGTGTTTTTTGGAATGGATTGAAAGGGTTTGGACACCAGAGTTCCTCAGGCACACACTTTGAGTTGGGTTTAGTTGGGTATAGGTAGTGGTAGGATTGTGAGTCGATGCAGCGCGAAAGGG
Pkd1	CGCAAACTGGTGCGGAAGGCGGATAGAAGGGTAGGTGTTTTAGGTAGTGGTAGGATTGTGATGCAGACATGAGAGTTACACGAAGCATCAAATTTGGAATGGATTGAAAGGGTTGAGTTGGGTTTAGTTGGGTAGTCGATGCAGCGCGAAAGGG
Pkd1	CGCAAACTGGTGCGGAAGGCTTGGAATGGATTGAAAGGGTTGAGTTGGGTTTAGTTGGGTATGTGTAGCTGGCCCTAGAGAGTCCCAGCCTTTAGGTAGTGGTAGGATTGTGATGGATAGAAGGGTAGGTGTTTGTCGATGCAGCGCGAAAGGG
Pkd1	CGCAAACTGGTGCGGAAGGCAGGTAGTGGTAGGATTGTGATGAGTTGGGTTTAGTTGGGTATGTTGTCAGGCTCACTGCTGCCTTCTGGGACTGGATAGAAGGGTAGGTGTTTTTTGGAATGGATTGAAAGGGTGTCGATGCAGCGCGAAAGGG
Pkd1	CGCAAACTGGTGCGGAAGGCGGATAGAAGGGTAGGTGTTTTGAGTTGGGTTTAGTTGGGTATCGCTTCCAAGTTGGCTGTAGGTGGGACTGGTAGGTAGTGGTAGGATTGTGATTTGGAATGGATTGAAAGGGTGTCGATGCAGCGCGAAAGGG
Papss1	CGCAAACTGGTGCGGAAGGCAGAAAGGTTTGGGAGTATGATAGATAGGAGTAAGTGGTAGTTTGACATGGTGGGCTTGATAGGTGACGTTGGTTTGGAATGGATTGAAAGGGTTAAGGTAAGTGGGAATGAGGTGTCGATGCAGCGCGAAAGGG
Papss1	CGCAAACTGGTGCGGAAGGCTTGGAATGGATTGAAAGGGTTAAGGTAAGTGGGAATGAGGTTTGGTCCCCACCACCTGCCCTCTCTTATTCCTAGAAAGGTTTGGGAGTATGATAGATAGGAGTAAGTGGTAGTGTCGATGCAGCGCGAAAGGG
Papss1	CGCAAACTGGTGCGGAAGGCAAGGTAAGTGGGAATGAGGTTAGAAAGGTTTGGGAGTATGATCGTTATTGCTCAGCTTGACTTTCTTGCACATTTGGAATGGATTGAAAGGGTTAGATAGGAGTAAGTGGTAGTGTCGATGCAGCGCGAAAGGG
Papss1	CGCAAACTGGTGCGGAAGGCAGATAGGAGTAAGTGGTAGTTAGAAAGGTTTGGGAGTATGATTCAGCCAAACTGTGCAACCACGGAAGCCACTAAGGTAAGTGGGAATGAGGTTTTGGAATGGATTGAAAGGGTGTCGATGCAGCGCGAAAGGG
Papss1	CGCAAACTGGTGCGGAAGGCAAGGTAAGTGGGAATGAGGTTTTGGAATGGATTGAAAGGGTTTGGTGATACACACTAAGCCAGCATCTGCAATAGATAGGAGTAAGTGGTAGTTAGAAAGGTTTGGGAGTATGAGTCGATGCAGCGCGAAAGGG
Papss1	CGCAAACTGGTGCGGAAGGCAGAAAGGTTTGGGAGTATGATAAGGTAAGTGGGAATGAGGTTCCTCAGGACTGAAGCCGAGGTTCTTATTGATAGATAGGAGTAAGTGGTAGTTTTGGAATGGATTGAAAGGGTGTCGATGCAGCGCGAAAGGG
Fbxw2	CGCAAACTGGTGCGGAAGGCTGGTAGTGATTAGGAGGGAATAATGGAAGAAGTGGGATTGTTGGAGTTTGAGGAAGTCCCGCTTGAGGAGAGTTAGGTTGGGTTGGTGTTAGATGGAGATTATGGGTGGTTGAAGTCGATGCAGCGCGAAAGGG
Fbxw2	CGCAAACTGGTGCGGAAGGCTGGTAGTGATTAGGAGGGAATTAGGTTGGGTTGGTGTTAGATCTGAGCTGGACTGCCCCACTCAGACTAATCTGGAGATTATGGGTGGTTGAATAATGGAAGAAGTGGGATTGTGTCGATGCAGCGCGAAAGGG
Fbxw2	CGCAAACTGGTGCGGAAGGCAATGGAAGAAGTGGGATTGTTTAGGTTGGGTTGGTGTTAGATGTGAGTAAAGTCTGAGGATCGAGCCATTTTTGGAGATTATGGGTGGTTGAATTGGTAGTGATTAGGAGGGAAGTCGATGCAGCGCGAAAGGG
Fbxw2	CGCAAACTGGTGCGGAAGGCTGGTAGTGATTAGGAGGGAATAATGGAAGAAGTGGGATTGTTTTATTCCACTGCTTAGAGACCAGGCAGCATTTAGGTTGGGTTGGTGTTAGATGGAGATTATGGGTGGTTGAAGTCGATGCAGCGCGAAAGGG
Fbxw2	CGCAAACTGGTGCGGAAGGCAATGGAAGAAGTGGGATTGTTGGAGATTATGGGTGGTTGAATATCAAGCCATGTCTCAAAGTCCTTTCTCTCTTGGTAGTGATTAGGAGGGAATTAGGTTGGGTTGGTGTTAGAGTCGATGCAGCGCGAAAGGG
Fbxw2	CGCAAACTGGTGCGGAAGGCTAGGTTGGGTTGGTGTTAGATGGAGATTATGGGTGGTTGAATGTCCAGAGTTTCATTTTTCTGCAAGTCCGTTAATGGAAGAAGTGGGATTGTTTGGTAGTGATTAGGAGGGAAGTCGATGCAGCGCGAAAGGG
Kifc2	CGCAAACTGGTGCGGAAGGCAGATAGGGTGTTGTGGAAGTTGGGTAGATTGAGTAGTGTTATCCACAGTTCTGATGTGAATTGATCCGGACGTAGTGAGGTGTAAGGATGATATAAGGAATGGGTGGTAGGTTAGTCGATGCAGCGCGAAAGGG
Kifc2	CGCAAACTGGTGCGGAAGGCAGATAGGGTGTTGTGGAAGTTGGGTAGATTGAGTAGTGTTATCCTTTCTGGCCATCCTCAGATTCTGAGCAGTAGTGAGGTGTAAGGATGATATAAGGAATGGGTGGTAGGTTAGTCGATGCAGCGCGAAAGGG
Kifc2	CGCAAACTGGTGCGGAAGGCAGTGAGGTGTAAGGATGATATAAGGAATGGGTGGTAGGTTATGGGTCTCATCCCTTGGTACCTCATCCAGGATGGGTAGATTGAGTAGTGTTATAGATAGGGTGTTGTGGAAGTGTCGATGCAGCGCGAAAGGG
Kifc2	CGCAAACTGGTGCGGAAGGCAGTGAGGTGTAAGGATGATATGGGTAGATTGAGTAGTGTTATACGCATGAGTGCCTCTTCCAGGGACACCTCTAAGGAATGGGTGGTAGGTTATAGATAGGGTGTTGTGGAAGTGTCGATGCAGCGCGAAAGGG
Kifc2	CGCAAACTGGTGCGGAAGGCGGGTAGATTGAGTAGTGTTATAAGGAATGGGTGGTAGGTTATGCTGAGAGGAGCTTTCTTCTTGTGAAAGAGTAGTGAGGTGTAAGGATGATATAGATAGGGTGTTGTGGAAGTGTCGATGCAGCGCGAAAGGG
Kifc2	CGCAAACTGGTGCGGAAGGCAGATAGGGTGTTGTGGAAGTTAGTGAGGTGTAAGGATGATATCTCTTCTGCCCCCAACTGGACGGAGAGGAATGGGTAGATTGAGTAGTGTTATAAGGAATGGGTGGTAGGTTAGTCGATGCAGCGCGAAAGGG
Cyhr1	CGCAAACTGGTGCGGAAGGCGGGTAGAAGGAGTGATAGAATTGAGGTTGGATGTAGGGTTATCCCTGCCAATACCAGGTGGGACAGGACAGTTAGTGTTGTTGGTAGGTAAGTTTAGAGAGTAGAGAGGATAGTGTCGATGCAGCGCGAAAGGG
Cyhr1	CGCAAACTGGTGCGGAAGGCGGGTAGAAGGAGTGATAGAATAGTGTTGTTGGTAGGTAAGTTCTCCATTCAGTCCTGGGTTTGGAAACCATGTTAGAGAGTAGAGAGGATAGTTTGAGGTTGGATGTAGGGTTAGTCGATGCAGCGCGAAAGGG
Cyhr1	CGCAAACTGGTGCGGAAGGCTAGAGAGTAGAGAGGATAGTTGGGTAGAAGGAGTGATAGAATAAGTACACACAGAGGCTGGCGATCTGGAGTTAGTGTTGTTGGTAGGTAAGTTTGAGGTTGGATGTAGGGTTAGTCGATGCAGCGCGAAAGGG
Cyhr1	CGCAAACTGGTGCGGAAGGCAGTGTTGTTGGTAGGTAAGTTTAGAGAGTAGAGAGGATAGTTAGTGGAGCTCTTCAGGAACCTCGAGTTCCATTGAGGTTGGATGTAGGGTTATGGGTAGAAGGAGTGATAGAAGTCGATGCAGCGCGAAAGGG
Cyhr1	CGCAAACTGGTGCGGAAGGCTGAGGTTGGATGTAGGGTTATTAGAGAGTAGAGAGGATAGTTTACAGAGCTCACCGCTGCATGCAGGGACACTGGGTAGAAGGAGTGATAGAATAGTGTTGTTGGTAGGTAAGTGTCGATGCAGCGCGAAAGGG
Cyhr1	CGCAAACTGGTGCGGAAGGCTGAGGTTGGATGTAGGGTTATTAGAGAGTAGAGAGGATAGTTCACAGCTTTCTCCACAGCCAGGTTCCGGCATAGTGTTGTTGGTAGGTAAGTTGGGTAGAAGGAGTGATAGAAGTCGATGCAGCGCGAAAGGG
Dnajc3	CGCAAACTGGTGCGGAAGGCAGAGATAGTGTGGAGTGTAATATAAGGTGTGGAATGGTTGATTTGAAGCAGCCTTTAAGTCGCTGATGGCTTTTAAGGTTTGGTAGGTGTGTATGTGGTAAGTGGTGTTAGTGTGTCGATGCAGCGCGAAAGGG
Dnajc3	CGCAAACTGGTGCGGAAGGCGTGGTAAGTGGTGTTAGTGTTAGAGATAGTGTGGAGTGTAATCATTTACTCCACACTCAGCGCCTTCGTACTTTAAGGTTTGGTAGGTGTGTATATAAGGTGTGGAATGGTTGAGTCGATGCAGCGCGAAAGGG
Dnajc3	CGCAAACTGGTGCGGAAGGCTAAGGTTTGGTAGGTGTGTATAGAGATAGTGTGGAGTGTAATGTCGGCTAGCTGTCCGGCTGCGAGTAATTTTATAAGGTGTGGAATGGTTGATGTGGTAAGTGGTGTTAGTGTGTCGATGCAGCGCGAAAGGG
Dnajc3	CGCAAACTGGTGCGGAAGGCTAAGGTTTGGTAGGTGTGTATAGAGATAGTGTGGAGTGTAATGCTCTCCTTCCTTTATGAAGCATTCTGCTCTATAAGGTGTGGAATGGTTGATGTGGTAAGTGGTGTTAGTGTGTCGATGCAGCGCGAAAGGG
Dnajc3	CGCAAACTGGTGCGGAAGGCTAAGGTTTGGTAGGTGTGTATATAAGGTGTGGAATGGTTGATGACCTCTCTGTAGTCTTGCGGCAGTAAAGTTAGAGATAGTGTGGAGTGTAATGTGGTAAGTGGTGTTAGTGTGTCGATGCAGCGCGAAAGGG
Dnajc3	CGCAAACTGGTGCGGAAGGCGTGGTAAGTGGTGTTAGTGTTTAAGGTTTGGTAGGTGTGTATTCTTCTGCTTCGTCAAGCTTCCCTTGTTTGTAGAGATAGTGTGGAGTGTAATATAAGGTGTGGAATGGTTGAGTCGATGCAGCGCGAAAGGG
Eprs	CGCAAACTGGTGCGGAAGGCGAGGAGTGGATGTATTAGGATTAAGGTTTGGTAGGTGTGTATGATCAATCTCAGTGTGCTCCATCAGGTTAGTTTTGAAGGAAGGGTATGGTTTTAGGTTGGGTTGGTGTTAGAGTCGATGCAGCGCGAAAGGG
Eprs	CGCAAACTGGTGCGGAAGGCGAGGAGTGGATGTATTAGGATTTTGAAGGAAGGGTATGGTTTTGCAGAAGTCAGCCTATCACACGAAGACAATTAAGGTTTGGTAGGTGTGTATTAGGTTGGGTTGGTGTTAGAGTCGATGCAGCGCGAAAGGG
Eprs	CGCAAACTGGTGCGGAAGGCTTTGAAGGAAGGGTATGGTTTGAGGAGTGGATGTATTAGGATCAGTGAATGCCACAGTCTCAGAAACCCGAATTAGGTTGGGTTGGTGTTAGATTAAGGTTTGGTAGGTGTGTAGTCGATGCAGCGCGAAAGGG
Eprs	CGCAAACTGGTGCGGAAGGCGAGGAGTGGATGTATTAGGATTTTGAAGGAAGGGTATGGTTTCCAGACGTAGTTGCAATTCTAGCCAGGTAGTTAGGTTGGGTTGGTGTTAGATTAAGGTTTGGTAGGTGTGTAGTCGATGCAGCGCGAAAGGG
Eprs	CGCAAACTGGTGCGGAAGGCGAGGAGTGGATGTATTAGGATTAAGGTTTGGTAGGTGTGTATGCCCAAACACATAGATCTGCTAAGGTCAAGTTTTGAAGGAAGGGTATGGTTTTAGGTTGGGTTGGTGTTAGAGTCGATGCAGCGCGAAAGGG
Eprs	CGCAAACTGGTGCGGAAGGCTAAGGTTTGGTAGGTGTGTATTTTGAAGGAAGGGTATGGTTTCAACTAGGTATGTTCTCAGAGACAGGCAATTTAGGTTGGGTTGGTGTTAGATGAGGAGTGGATGTATTAGGAGTCGATGCAGCGCGAAAGGG
Megf11	CGCAAACTGGTGCGGAAGGCAGGTAGTAGGAATGTGAGGTTAGAGAGTTGGAGTTATGAGATGGGACAGTCCTGGCTACAGTTCTGGCCAAATGTTGTTAGGGAATAGGAGGATGGATAGAAGGGTAGGTGTTTGTCGATGCAGCGCGAAAGGG
Megf11	CGCAAACTGGTGCGGAAGGCGGATAGAAGGGTAGGTGTTTTAGGTAGTAGGAATGTGAGGTTGGGCACAGCTCCTCACAGTAAACGCCTGTGTAGAGAGTTGGAGTTATGAGATGTTGTTAGGGAATAGGAGGAGTCGATGCAGCGCGAAAGGG
Megf11	CGCAAACTGGTGCGGAAGGCAGGTAGTAGGAATGTGAGGTTAGAGAGTTGGAGTTATGAGATGTGTGCATAAGACTCCTGCACAGTCACGGCTGGATAGAAGGGTAGGTGTTTTGTTGTTAGGGAATAGGAGGAGTCGATGCAGCGCGAAAGGG
Megf11	CGCAAACTGGTGCGGAAGGCAGGTAGTAGGAATGTGAGGTTAGAGAGTTGGAGTTATGAGATAGTGGCATTGTCCAGTCACATGGTCACACTTGGATAGAAGGGTAGGTGTTTTGTTGTTAGGGAATAGGAGGAGTCGATGCAGCGCGAAAGGG
Megf11	CGCAAACTGGTGCGGAAGGCGTTGTTAGGGAATAGGAGGATGGATAGAAGGGTAGGTGTTTTGTACACTTGAACCAGTTGAGGATGTCTGCATAGAGAGTTGGAGTTATGAGATAGGTAGTAGGAATGTGAGGTGTCGATGCAGCGCGAAAGGG
Megf11	CGCAAACTGGTGCGGAAGGCGTTGTTAGGGAATAGGAGGATAGGTAGTAGGAATGTGAGGTTTCATAGTAGCCAGGGCAGCATTGGGACCTCTAGAGAGTTGGAGTTATGAGATGGATAGAAGGGTAGGTGTTTGTCGATGCAGCGCGAAAGGG
Gjb6	CGCAAACTGGTGCGGAAGGCGTGGGATGGTAATGGATTGATAAAGGTTGGATGTGAGTGTATCTGTTTAGGGTCACAGTGGGAATGTCACCTTTGAGGTGGTGTAGATTTGAATTAGAAGGGTGTGAGATAGGAGTCGATGCAGCGCGAAAGGG
Gjb6	CGCAAACTGGTGCGGAAGGCAAAGGTTGGATGTGAGTGTATTGAGGTGGTGTAGATTTGAATACATCAGCAGCGGTAGTGGTGGTGGCACTGTTAGAAGGGTGTGAGATAGGATGTGGGATGGTAATGGATTGAGTCGATGCAGCGCGAAAGGG
Gjb6	CGCAAACTGGTGCGGAAGGCAAAGGTTGGATGTGAGTGTATGTGGGATGGTAATGGATTGATGACTTCTGTCTTTCCCTCCTACTCCTCTGGTTAGAAGGGTGTGAGATAGGATTGAGGTGGTGTAGATTTGAAGTCGATGCAGCGCGAAAGGG
Gjb6	CGCAAACTGGTGCGGAAGGCGTGGGATGGTAATGGATTGATTAGAAGGGTGTGAGATAGGATTCAAGAGTCACTGCAAAATCCCTCTGCAAGTAAAGGTTGGATGTGAGTGTATTGAGGTGGTGTAGATTTGAAGTCGATGCAGCGCGAAAGGG
Gjb6	CGCAAACTGGTGCGGAAGGCTAGAAGGGTGTGAGATAGGATAAAGGTTGGATGTGAGTGTATTCCTACCCTGAGCGTAGGTTGGATCAGGCGTGTGGGATGGTAATGGATTGATTGAGGTGGTGTAGATTTGAAGTCGATGCAGCGCGAAAGGG
Gjb6	CGCAAACTGGTGCGGAAGGCTGAGGTGGTGTAGATTTGAATTAGAAGGGTGTGAGATAGGATGTTCACAGCGGGAATGGAATCGGGGACAGTTAAAGGTTGGATGTGAGTGTATGTGGGATGGTAATGGATTGAGTCGATGCAGCGCGAAAGGG
Pabpn1	CGCAAACTGGTGCGGAAGGCAGGTAGTAGGAATGTGAGGTTGTAAGAGATTTGAGGTGGATTCTGACTCGAGCTTTGATCGCTTCTAGCTCCTAATGGAAGAAGTGGGATTGTTTGAAAGGTGGAGGGAAGAATGTCGATGCAGCGCGAAAGGG
Pabpn1	CGCAAACTGGTGCGGAAGGCGTAAGAGATTTGAGGTGGATTAATGGAAGAAGTGGGATTGTTTTTAGCTTCTCAGCCTCTTCCTCCATCTCCTTGAAAGGTGGAGGGAAGAATTAGGTAGTAGGAATGTGAGGTGTCGATGCAGCGCGAAAGGG
Pabpn1	CGCAAACTGGTGCGGAAGGCTGAAAGGTGGAGGGAAGAATTAATGGAAGAAGTGGGATTGTTATCTGCTTCTCTACCTCGTTTTGTAGCTCCTGTAAGAGATTTGAGGTGGATTAGGTAGTAGGAATGTGAGGTGTCGATGCAGCGCGAAAGGG
Pabpn1	CGCAAACTGGTGCGGAAGGCGTAAGAGATTTGAGGTGGATTAGGTAGTAGGAATGTGAGGTTCCAGCATTGCCTGGGGGTGGACTCATATTCTTGAAAGGTGGAGGGAAGAATTAATGGAAGAAGTGGGATTGTGTCGATGCAGCGCGAAAGGG
Pabpn1	CGCAAACTGGTGCGGAAGGCTGAAAGGTGGAGGGAAGAATTAGGTAGTAGGAATGTGAGGTTATCTTCTCCTCAAGAGACATGATCACTGGGTAATGGAAGAAGTGGGATTGTTGTAAGAGATTTGAGGTGGATGTCGATGCAGCGCGAAAGGG
Pabpn1	CGCAAACTGGTGCGGAAGGCGTAAGAGATTTGAGGTGGATTAGGTAGTAGGAATGTGAGGTTCCAACGTAGATAGAGCGGGCATCAGCCTCCTTGAAAGGTGGAGGGAAGAATTAATGGAAGAAGTGGGATTGTGTCGATGCAGCGCGAAAGGG
Syngr1	CGCAAACTGGTGCGGAAGGCTGAGATGAGTGGGTGTTAGATTGGTAGTAGTGGGTTTGGTTTGACACTGCTGATCTGCGGGAAGTACACATCTAGTTAGGAGGAGAAGGGAAATAGGTAGTGGTAGGATTGTGAGTCGATGCAGCGCGAAAGGG
Syngr1	CGCAAACTGGTGCGGAAGGCTGGTAGTAGTGGGTTTGGTTTAGTTAGGAGGAGAAGGGAAATGCGGTTGTAGATGCAGAACTCCTCCTCCTCTTGAGATGAGTGGGTGTTAGATAGGTAGTGGTAGGATTGTGAGTCGATGCAGCGCGAAAGGG
Syngr1	CGCAAACTGGTGCGGAAGGCAGGTAGTGGTAGGATTGTGATTGAGATGAGTGGGTGTTAGATCCCAGAAGGCCGAGACACCGATGTCAGAGATTGGTAGTAGTGGGTTTGGTTTAGTTAGGAGGAGAAGGGAAAGTCGATGCAGCGCGAAAGGG
Syngr1	CGCAAACTGGTGCGGAAGGCTGAGATGAGTGGGTGTTAGATAGGTAGTGGTAGGATTGTGATACTTGCCACTGGTTGGCCAGGAAGCAGAAATTGGTAGTAGTGGGTTTGGTTTAGTTAGGAGGAGAAGGGAAAGTCGATGCAGCGCGAAAGGG
Syngr1	CGCAAACTGGTGCGGAAGGCAGTTAGGAGGAGAAGGGAAATTGAGATGAGTGGGTGTTAGATCCCTCGTTCACGATAGAGCCGAAGACCACGTAGGTAGTGGTAGGATTGTGATTGGTAGTAGTGGGTTTGGTTGTCGATGCAGCGCGAAAGGG
Syngr1	CGCAAACTGGTGCGGAAGGCTGGTAGTAGTGGGTTTGGTTTAGGTAGTGGTAGGATTGTGATAGGTGAGGAAGGCCAACACACCCACAGTCATAGTTAGGAGGAGAAGGGAAATTGAGATGAGTGGGTGTTAGAGTCGATGCAGCGCGAAAGGG
Il6st	CGCAAACTGGTGCGGAAGGCAAGGAATGGGTGGTAGGTTATGTGAGTTTAGGTAGGAGATATGTGAAGTTCGAGCCGCGCTGGACAACTGGATTTGGGTAAGTGAGGAGAAGATGATTAGATTGGGTGAAGAGAGTCGATGCAGCGCGAAAGGG
Il6st	CGCAAACTGGTGCGGAAGGCGTGAGTTTAGGTAGGAGATATGATTAGATTGGGTGAAGAGATTCAGTGGTGAGGAAAAAAAGCAAAGCTTGCTAAGGAATGGGTGGTAGGTTATTTGGGTAAGTGAGGAGAAGAGTCGATGCAGCGCGAAAGGG
Il6st	CGCAAACTGGTGCGGAAGGCAAGGAATGGGTGGTAGGTTATGTGAGTTTAGGTAGGAGATATGGGTAGATGTAACCACACGGTTCCAAAAGTTTTGGGTAAGTGAGGAGAAGATGATTAGATTGGGTGAAGAGAGTCGATGCAGCGCGAAAGGG
Il6st	CGCAAACTGGTGCGGAAGGCAAGGAATGGGTGGTAGGTTATGTGAGTTTAGGTAGGAGATATGAGGACCACGTCTGTGAACGTGACACTGGATTTGGGTAAGTGAGGAGAAGATGATTAGATTGGGTGAAGAGAGTCGATGCAGCGCGAAAGGG
Il6st	CGCAAACTGGTGCGGAAGGCGTGAGTTTAGGTAGGAGATATGATTAGATTGGGTGAAGAGATAAAGCATGGTGACTCCATACACATTCTGCTTTTGGGTAAGTGAGGAGAAGATAAGGAATGGGTGGTAGGTTAGTCGATGCAGCGCGAAAGGG
Il6st	CGCAAACTGGTGCGGAAGGCGATTAGATTGGGTGAAGAGATTTGGGTAAGTGAGGAGAAGATGCAGCATGGTTGGTCTTCCACACGATGTAGTGTGAGTTTAGGTAGGAGATATAAGGAATGGGTGGTAGGTTAGTCGATGCAGCGCGAAAGGG
Rapgef3	CGCAAACTGGTGCGGAAGGCGTTGATGAGGTGTTGATGATTGGAGAGTATGAGGAAGTTTATCCGGTGCTCGAACACTAGCTGGTAAGAGCATTTGGGTAAGTGAGGAGAAGATGGGTAGAAGGAGTGATAGAAGTCGATGCAGCGCGAAAGGG
Rapgef3	CGCAAACTGGTGCGGAAGGCGGAGAGTATGAGGAAGTTTATTTGGGTAAGTGAGGAGAAGATAACACCATATTGAGCAGCGTGCCCTCCGGATGGGTAGAAGGAGTGATAGAATGTTGATGAGGTGTTGATGATGTCGATGCAGCGCGAAAGGG
Rapgef3	CGCAAACTGGTGCGGAAGGCGGAGAGTATGAGGAAGTTTATGGGTAGAAGGAGTGATAGAATTAGAATTGGGCATCTCGGTCCTGGAAGGTCTGTTGATGAGGTGTTGATGATTTTGGGTAAGTGAGGAGAAGAGTCGATGCAGCGCGAAAGGG
Rapgef3	CGCAAACTGGTGCGGAAGGCGGGTAGAAGGAGTGATAGAATGGAGAGTATGAGGAAGTTTATGTATTTTCTGTCTCGGATGAGGGTAGGGTATGTTGATGAGGTGTTGATGATTTTGGGTAAGTGAGGAGAAGAGTCGATGCAGCGCGAAAGGG
Rapgef3	CGCAAACTGGTGCGGAAGGCGGGTAGAAGGAGTGATAGAATTTGGGTAAGTGAGGAGAAGATTCTGAAATCCAGGGAGTCCTCGCTGTTGGTTGGAGAGTATGAGGAAGTTTATGTTGATGAGGTGTTGATGATGTCGATGCAGCGCGAAAGGG
Rapgef3	CGCAAACTGGTGCGGAAGGCGGAGAGTATGAGGAAGTTTATGGGTAGAAGGAGTGATAGAATCACATGCTCTGTGGTGGCCTGCTCCAGACTTTTGGGTAAGTGAGGAGAAGATGTTGATGAGGTGTTGATGATGTCGATGCAGCGCGAAAGGG
Acvr1c	CGCAAACTGGTGCGGAAGGCTAGAAGGGTGTGAGATAGGATGAGGAGTGGATGTATTAGGATACCGAATAGATGTCAGCTCGCTTGAAGGACTTTAGTGGGTGGTGAGTAGTTTAGTTAGGAGGAGAAGGGAAAGTCGATGCAGCGCGAAAGGG
Acvr1c	CGCAAACTGGTGCGGAAGGCTTAGTGGGTGGTGAGTAGTTTTAGAAGGGTGTGAGATAGGATAGGCTTACCTTGAGTACCCACGATCTCCATTAGTTAGGAGGAGAAGGGAAATGAGGAGTGGATGTATTAGGAGTCGATGCAGCGCGAAAGGG
Acvr1c	CGCAAACTGGTGCGGAAGGCTAGAAGGGTGTGAGATAGGATTTAGTGGGTGGTGAGTAGTTTCACTGTAGTGAGTCATCCTTGAGGTAGAACTGAGGAGTGGATGTATTAGGATAGTTAGGAGGAGAAGGGAAAGTCGATGCAGCGCGAAAGGG
Acvr1c	CGCAAACTGGTGCGGAAGGCAGTTAGGAGGAGAAGGGAAATGAGGAGTGGATGTATTAGGATGACCACTCGCTATGGAAAGCGCCAGCTTGATTTAGTGGGTGGTGAGTAGTTTTAGAAGGGTGTGAGATAGGAGTCGATGCAGCGCGAAAGGG
Acvr1c	CGCAAACTGGTGCGGAAGGCAGTTAGGAGGAGAAGGGAAATTAGAAGGGTGTGAGATAGGATGAGTTTCTGATCACAGACAACCTTCCTCATTTTAGTGGGTGGTGAGTAGTTTGAGGAGTGGATGTATTAGGAGTCGATGCAGCGCGAAAGGG
Acvr1c	CGCAAACTGGTGCGGAAGGCGAGGAGTGGATGTATTAGGATTTAGTGGGTGGTGAGTAGTTTATGTTCTCGTGTCTCAGCATCACCGTCTGATAGTTAGGAGGAGAAGGGAAATTAGAAGGGTGTGAGATAGGAGTCGATGCAGCGCGAAAGGG
Mafb	CGCAAACTGGTGCGGAAGGCTGGTATTGGGTATTGGAAGATGTGGTGAGAGATAAGGAGAATTGAGTGCCTCGGGGTTCATCTGCTGGTAGTTGGGTAGATTGAGTAGTGTTATGTGTTGTTGTAGGGATTGTAGTCGATGCAGCGCGAAAGGG
Mafb	CGCAAACTGGTGCGGAAGGCGGGTAGATTGAGTAGTGTTATGTGGTGAGAGATAAGGAGAATGGTCGAAGTCGTTGACGTACTCCATGGCCATGTGTTGTTGTAGGGATTGTATTGGTATTGGGTATTGGAAGAGTCGATGCAGCGCGAAAGGG
Mafb	CGCAAACTGGTGCGGAAGGCGTGTTGTTGTAGGGATTGTATGGGTAGATTGAGTAGTGTTATTCCTCGAGATGGGTCTTCGGTTCAGTCGGATGTGGTGAGAGATAAGGAGAATTGGTATTGGGTATTGGAAGAGTCGATGCAGCGCGAAAGGG
Mafb	CGCAAACTGGTGCGGAAGGCGTGTTGTTGTAGGGATTGTATGTGGTGAGAGATAAGGAGAATCTGAAGCTGGGAGAAGAAGGCACGGAGCTGTTGGTATTGGGTATTGGAAGATGGGTAGATTGAGTAGTGTTAGTCGATGCAGCGCGAAAGGG
Mafb	CGCAAACTGGTGCGGAAGGCTGGTATTGGGTATTGGAAGATGTGGTGAGAGATAAGGAGAATTCGCTCTCCGACTCTTTGGCTCTAGGGCTTTGTGTTGTTGTAGGGATTGTATGGGTAGATTGAGTAGTGTTAGTCGATGCAGCGCGAAAGGG
Mafb	CGCAAACTGGTGCGGAAGGCGGGTAGATTGAGTAGTGTTATGTGGTGAGAGATAAGGAGAATGGGGCTCCTTCTTCACGTCGAACTTGAGAATGTGTTGTTGTAGGGATTGTATTGGTATTGGGTATTGGAAGAGTCGATGCAGCGCGAAAGGG
Spata5	CGCAAACTGGTGCGGAAGGCAATGGTGAGTGTGGAGGTTATTGTATGGAAGAGGGTTGAATTGGTCTCACCAGCTCTCACACCCACATTCTTTAGTGAGGTGTAAGGATGATATTGAGATAGGATGTGTTGGGAGTCGATGCAGCGCGAAAGGG
Spata5	CGCAAACTGGTGCGGAAGGCTGTATGGAAGAGGGTTGAATTTGAGATAGGATGTGTTGGGATCGCTTTCGGTTCTTCTTGGAAGACATGACCTAGTGAGGTGTAAGGATGATATAATGGTGAGTGTGGAGGTTAGTCGATGCAGCGCGAAAGGG
Spata5	CGCAAACTGGTGCGGAAGGCAATGGTGAGTGTGGAGGTTATTGTATGGAAGAGGGTTGAATTCCTCCTGCTTTCCATCCAAACTGGTAAGGATTGAGATAGGATGTGTTGGGATAGTGAGGTGTAAGGATGATAGTCGATGCAGCGCGAAAGGG
Spata5	CGCAAACTGGTGCGGAAGGCTGAGATAGGATGTGTTGGGATAATGGTGAGTGTGGAGGTTATCACTTGTAACTTGCAGAGTCGTCCATAGAATAGTGAGGTGTAAGGATGATATTGTATGGAAGAGGGTTGAATGTCGATGCAGCGCGAAAGGG
Spata5	CGCAAACTGGTGCGGAAGGCTGTATGGAAGAGGGTTGAATTAGTGAGGTGTAAGGATGATATGAGCCTGAAGCACAGCACCCAAAAGAGGCTTTGAGATAGGATGTGTTGGGATAATGGTGAGTGTGGAGGTTAGTCGATGCAGCGCGAAAGGG
Spata5	CGCAAACTGGTGCGGAAGGCTGAGATAGGATGTGTTGGGATTGTATGGAAGAGGGTTGAATTGGAATTCTGGAATGTCTTAGGAACTTTGCCTAGTGAGGTGTAAGGATGATATAATGGTGAGTGTGGAGGTTAGTCGATGCAGCGCGAAAGGG
Caly	CGCAAACTGGTGCGGAAGGCTAGTTAGGAAGAAGATGGGATGGAGAGTATGAGGAAGTTTATCACCATGGTGGATGATGGTCCTCGTCCCAGTAAAGGTTGGATGTGAGTGTATAGATTGTGGTGGAAATGGGTGTCGATGCAGCGCGAAAGGG
Caly	CGCAAACTGGTGCGGAAGGCAGATTGTGGTGGAAATGGGTTGGAGAGTATGAGGAAGTTTATCTGCTTCCTTGCCTGGCTTCCCTGAGAAGCTAAAGGTTGGATGTGAGTGTATTAGTTAGGAAGAAGATGGGAGTCGATGCAGCGCGAAAGGG
Caly	CGCAAACTGGTGCGGAAGGCGGAGAGTATGAGGAAGTTTATTAGTTAGGAAGAAGATGGGATAAGCTGGCTGACATCCAGGGGGCTGATCAGTAAAGGTTGGATGTGAGTGTATAGATTGTGGTGGAAATGGGTGTCGATGCAGCGCGAAAGGG
Caly	CGCAAACTGGTGCGGAAGGCAGATTGTGGTGGAAATGGGTTAAAGGTTGGATGTGAGTGTATGATGACCACCTGGTCTGAGAATGACGGCTGTGGAGAGTATGAGGAAGTTTATTAGTTAGGAAGAAGATGGGAGTCGATGCAGCGCGAAAGGG
Caly	CGCAAACTGGTGCGGAAGGCAAAGGTTGGATGTGAGTGTATTAGTTAGGAAGAAGATGGGATGGTCTGCAGAGGTAAGTTGATATTCTGTCTTAGATTGTGGTGGAAATGGGTTGGAGAGTATGAGGAAGTTTAGTCGATGCAGCGCGAAAGGG
Caly	CGCAAACTGGTGCGGAAGGCAGATTGTGGTGGAAATGGGTTGGAGAGTATGAGGAAGTTTATGACCCTCCAAATCTGCAAACTTCTTTGGCTTAAAGGTTGGATGTGAGTGTATTAGTTAGGAAGAAGATGGGAGTCGATGCAGCGCGAAAGGG
Uggt2	CGCAAACTGGTGCGGAAGGCGTGGTAAGTGGTGTTAGTGTTTGGTATTGGGTATTGGAAGATCGAAGTTCTTTTAGGTCATGTCTCACGATCTGTGGAAATAGGTTGTTAGGATAGAAGAGGTGGTGATAGAGTGTCGATGCAGCGCGAAAGGG
Uggt2	CGCAAACTGGTGCGGAAGGCGTGGTAAGTGGTGTTAGTGTTGTGGAAATAGGTTGTTAGGATCCATAAGGAGCTCCACCCAGATCAAAATCTTAGAAGAGGTGGTGATAGAGTTTGGTATTGGGTATTGGAAGAGTCGATGCAGCGCGAAAGGG
Uggt2	CGCAAACTGGTGCGGAAGGCGTGGAAATAGGTTGTTAGGATTGGTATTGGGTATTGGAAGATTCAGTGCGGCTATCGCAAAATGGAGTATATTGTGGTAAGTGGTGTTAGTGTTAGAAGAGGTGGTGATAGAGTGTCGATGCAGCGCGAAAGGG
Uggt2	CGCAAACTGGTGCGGAAGGCGTGGTAAGTGGTGTTAGTGTTTGGTATTGGGTATTGGAAGATTGCCCAGTATCCTGTTTTCCAGAAACGATATGTGGAAATAGGTTGTTAGGATAGAAGAGGTGGTGATAGAGTGTCGATGCAGCGCGAAAGGG
Uggt2	CGCAAACTGGTGCGGAAGGCTGGTATTGGGTATTGGAAGATGTGGAAATAGGTTGTTAGGATGAACATCTGAATGGTTGGAGAGTATGCCCTTAGAAGAGGTGGTGATAGAGTTGTGGTAAGTGGTGTTAGTGTGTCGATGCAGCGCGAAAGGG
Uggt2	CGCAAACTGGTGCGGAAGGCGTGGTAAGTGGTGTTAGTGTTGTGGAAATAGGTTGTTAGGATTAAACATCCACGTCAACACGAAGGCCATTTTAGAAGAGGTGGTGATAGAGTTTGGTATTGGGTATTGGAAGAGTCGATGCAGCGCGAAAGGG
Itga6	CGCAAACTGGTGCGGAAGGCTGAGATAGGATGTGTTGGGATGTTGTATGAGTGTAGTTGGATCGTGTACAAGGTCCCCGGGAGGTGATGTCATGTAAGAGATTTGAGGTGGATTGGAGAGTATGAGGAAGTTTAGTCGATGCAGCGCGAAAGGG
Itga6	CGCAAACTGGTGCGGAAGGCGTTGTATGAGTGTAGTTGGATGTAAGAGATTTGAGGTGGATTATTTCCGGATCACGTTGTCCTCGCGGGTGTTGGAGAGTATGAGGAAGTTTATTGAGATAGGATGTGTTGGGAGTCGATGCAGCGCGAAAGGG
Itga6	CGCAAACTGGTGCGGAAGGCTGAGATAGGATGTGTTGGGATGGAGAGTATGAGGAAGTTTATTGCTTCGTGTTGACGTGCTGCCGTTTCTCATGTTGTATGAGTGTAGTTGGATGTAAGAGATTTGAGGTGGATGTCGATGCAGCGCGAAAGGG
Itga6	CGCAAACTGGTGCGGAAGGCTGAGATAGGATGTGTTGGGATGTAAGAGATTTGAGGTGGATTGGCTCTGAACAGTGACTCCCATCCACTGGTTGTTGTATGAGTGTAGTTGGATGGAGAGTATGAGGAAGTTTAGTCGATGCAGCGCGAAAGGG
Itga6	CGCAAACTGGTGCGGAAGGCTGAGATAGGATGTGTTGGGATGGAGAGTATGAGGAAGTTTATCTCCTCCGTCCATATCATCTTCAATTCTGATGTTGTATGAGTGTAGTTGGATGTAAGAGATTTGAGGTGGATGTCGATGCAGCGCGAAAGGG
Itga6	CGCAAACTGGTGCGGAAGGCGTAAGAGATTTGAGGTGGATTTGAGATAGGATGTGTTGGGATTCCTTGCTTTCTGACATAGGATCAGCGTCATGGAGAGTATGAGGAAGTTTATGTTGTATGAGTGTAGTTGGAGTCGATGCAGCGCGAAAGGG
Ptprm	CGCAAACTGGTGCGGAAGGCAATGGAAGAAGTGGGATTGTTGATTAGATTGGGTGAAGAGATACAGGTGGCTCTTTAACTACCAATTCTGCGTTAGAGAGTAGAGAGGATAGTTAGATAGGGTGTTGTGGAAGTGTCGATGCAGCGCGAAAGGG
Ptprm	CGCAAACTGGTGCGGAAGGCTAGAGAGTAGAGAGGATAGTTAGATAGGGTGTTGTGGAAGTTATTCCAGCTCCCGCTGGCTGTGCAGTACTCTAATGGAAGAAGTGGGATTGTTGATTAGATTGGGTGAAGAGAGTCGATGCAGCGCGAAAGGG
Ptprm	CGCAAACTGGTGCGGAAGGCTAGAGAGTAGAGAGGATAGTTAGATAGGGTGTTGTGGAAGTTCCACAGATAGGTTGCTCCGACAGAGGCGAGTAATGGAAGAAGTGGGATTGTTGATTAGATTGGGTGAAGAGAGTCGATGCAGCGCGAAAGGG
Ptprm	CGCAAACTGGTGCGGAAGGCTAGAGAGTAGAGAGGATAGTTGATTAGATTGGGTGAAGAGATCGTGCAAATCATGCAGCGGTACTTCCCAGCTAATGGAAGAAGTGGGATTGTTAGATAGGGTGTTGTGGAAGTGTCGATGCAGCGCGAAAGGG
Ptprm	CGCAAACTGGTGCGGAAGGCGATTAGATTGGGTGAAGAGATAATGGAAGAAGTGGGATTGTTAGTCACCTTTATCTCCTTCAGAGGGGCATCTAGATAGGGTGTTGTGGAAGTTTAGAGAGTAGAGAGGATAGTGTCGATGCAGCGCGAAAGGG
Ptprm	CGCAAACTGGTGCGGAAGGCAGATAGGGTGTTGTGGAAGTTTAGAGAGTAGAGAGGATAGTTCCAATCTTGTAACTCGTGGAATCCACTGGCTGATTAGATTGGGTGAAGAGATAATGGAAGAAGTGGGATTGTGTCGATGCAGCGCGAAAGGG
Rcn2	CGCAAACTGGTGCGGAAGGCTAAGGTTTGGTAGGTGTGTATGTAGAGGTGTTATTGGGAAATTTCGTGGCCAAGTTTAACATACTCATCGACTAGATAGGAGTAAGTGGTAGTTAAAGGTTGGATGTGAGTGTAGTCGATGCAGCGCGAAAGGG
Rcn2	CGCAAACTGGTGCGGAAGGCGTAGAGGTGTTATTGGGAAATAAAGGTTGGATGTGAGTGTATCTTTATGATCGACTGCAATCGTCTTTGCTGTAGATAGGAGTAAGTGGTAGTTTAAGGTTTGGTAGGTGTGTAGTCGATGCAGCGCGAAAGGG
Rcn2	CGCAAACTGGTGCGGAAGGCGTAGAGGTGTTATTGGGAAATTAAGGTTTGGTAGGTGTGTATACACCCCAGCCTGAAGTCTGTCGACTACTGTAGATAGGAGTAAGTGGTAGTTAAAGGTTGGATGTGAGTGTAGTCGATGCAGCGCGAAAGGG
Rcn2	CGCAAACTGGTGCGGAAGGCGTAGAGGTGTTATTGGGAAATAGATAGGAGTAAGTGGTAGTTGTAAGAAAGCCATCAGAGTCCGAGTCAATTTTAAGGTTTGGTAGGTGTGTATAAAGGTTGGATGTGAGTGTAGTCGATGCAGCGCGAAAGGG
Rcn2	CGCAAACTGGTGCGGAAGGCAGATAGGAGTAAGTGGTAGTTTAAGGTTTGGTAGGTGTGTATGCTTGGCTTCTTGCATAGCGTAATGCTTAATGTAGAGGTGTTATTGGGAAATAAAGGTTGGATGTGAGTGTAGTCGATGCAGCGCGAAAGGG
Rcn2	CGCAAACTGGTGCGGAAGGCGTAGAGGTGTTATTGGGAAATAAAGGTTGGATGTGAGTGTATTCGCTGTTCTTATCATACTCCACAAACTGCTTAAGGTTTGGTAGGTGTGTATAGATAGGAGTAAGTGGTAGTGTCGATGCAGCGCGAAAGGG
Cux2	CGCAAACTGGTGCGGAAGGCAGTTAGGAGGAGAAGGGAAATATAGAGGTTTGGAGTGAGGATTAGAGTCCGCGCCACCTCAAATGATGGGACTAGGTAGTGGTAGGATTGTGATAGAGATAGTGTGGAGTGTAAGTCGATGCAGCGCGAAAGGG
Cux2	CGCAAACTGGTGCGGAAGGCAGAGATAGTGTGGAGTGTAATATAGAGGTTTGGAGTGAGGATGTCAAAGCTGGGACGCTGCAGTCTGTCGTCTAGTTAGGAGGAGAAGGGAAATAGGTAGTGGTAGGATTGTGAGTCGATGCAGCGCGAAAGGG
Cux2	CGCAAACTGGTGCGGAAGGCAGTTAGGAGGAGAAGGGAAATAGGTAGTGGTAGGATTGTGATCTCCCGACTTCTTTTACTGAGAGCCACCACTATAGAGGTTTGGAGTGAGGATAGAGATAGTGTGGAGTGTAAGTCGATGCAGCGCGAAAGGG
Cux2	CGCAAACTGGTGCGGAAGGCAGTTAGGAGGAGAAGGGAAATAGGTAGTGGTAGGATTGTGATTCAATTGCTTATAAACACTCAGGAACGCCGTAGAGATAGTGTGGAGTGTAATATAGAGGTTTGGAGTGAGGAGTCGATGCAGCGCGAAAGGG
Cux2	CGCAAACTGGTGCGGAAGGCAGTTAGGAGGAGAAGGGAAATATAGAGGTTTGGAGTGAGGATTCTGGCACATCTTTCTTAAATTCCCGGCGGTAGAGATAGTGTGGAGTGTAATAGGTAGTGGTAGGATTGTGAGTCGATGCAGCGCGAAAGGG
Cux2	CGCAAACTGGTGCGGAAGGCAGAGATAGTGTGGAGTGTAATATAGAGGTTTGGAGTGAGGATCCTGGAAGCTCTTCAGCACCGGAGCTACCATAGTTAGGAGGAGAAGGGAAATAGGTAGTGGTAGGATTGTGAGTCGATGCAGCGCGAAAGGG
Zfx	CGCAAACTGGTGCGGAAGGCAATGGAAATGATGTGTGGGATGTGAAGGATTGTAAAGGAGTTCATCCTCAATGACATCCTGGATGACAACTGTTGGTAGTGATTAGGAGGGAATAAGGTAAGTGGGAATGAGGTGTCGATGCAGCGCGAAAGGG
Zfx	CGCAAACTGGTGCGGAAGGCAAGGTAAGTGGGAATGAGGTTAATGGAAATGATGTGTGGGATACCATCCATGTGTGTAGCACCAGCTCCTGTTTGGTAGTGATTAGGAGGGAATGTGAAGGATTGTAAAGGAGTGTCGATGCAGCGCGAAAGGG
Zfx	CGCAAACTGGTGCGGAAGGCGTGAAGGATTGTAAAGGAGTTAATGGAAATGATGTGTGGGATTCCATGGCCTTTAAATTCTCATCAGCCAGATTGGTAGTGATTAGGAGGGAATAAGGTAAGTGGGAATGAGGTGTCGATGCAGCGCGAAAGGG
Zfx	CGCAAACTGGTGCGGAAGGCAATGGAAATGATGTGTGGGATGTGAAGGATTGTAAAGGAGTTCGGTTATGTCGGAATCCACAACATCTGACATTGGTAGTGATTAGGAGGGAATAAGGTAAGTGGGAATGAGGTGTCGATGCAGCGCGAAAGGG
Zfx	CGCAAACTGGTGCGGAAGGCGTGAAGGATTGTAAAGGAGTTAAGGTAAGTGGGAATGAGGTTATCTGGGTCATCGGGAACATAGTTATGTACTAATGGAAATGATGTGTGGGATTGGTAGTGATTAGGAGGGAAGTCGATGCAGCGCGAAAGGG
Zfx	CGCAAACTGGTGCGGAAGGCTGGTAGTGATTAGGAGGGAATAATGGAAATGATGTGTGGGATGTTCACAGGGATCCCGTTGGCATCTATGACTGTGAAGGATTGTAAAGGAGTTAAGGTAAGTGGGAATGAGGTGTCGATGCAGCGCGAAAGGG
Abl2	CGCAAACTGGTGCGGAAGGCTTTGAAGGAAGGGTATGGTTTGTAGAGGTGTTATTGGGAAATTCACTCTCAGTGGCTCCCAGCAAGTTCTCCTGGATAGAAGGGTAGGTGTTTTTGAGATAGGATGTGTTGGGAGTCGATGCAGCGCGAAAGGG
Abl2	CGCAAACTGGTGCGGAAGGCTGAGATAGGATGTGTTGGGATGGATAGAAGGGTAGGTGTTTTACTCGCAGCTTTTCACCTTTAGTGATACTGTTTTGAAGGAAGGGTATGGTTTGTAGAGGTGTTATTGGGAAAGTCGATGCAGCGCGAAAGGG
Abl2	CGCAAACTGGTGCGGAAGGCTTTGAAGGAAGGGTATGGTTTTGAGATAGGATGTGTTGGGATCCACTTGCCACAAAGTCATAAAGTGCAACATGGATAGAAGGGTAGGTGTTTTGTAGAGGTGTTATTGGGAAAGTCGATGCAGCGCGAAAGGG
Abl2	CGCAAACTGGTGCGGAAGGCTTTGAAGGAAGGGTATGGTTTTGAGATAGGATGTGTTGGGATGAGATTCAGCATCACAGCCAAACGGGCGGTTGTAGAGGTGTTATTGGGAAATGGATAGAAGGGTAGGTGTTTGTCGATGCAGCGCGAAAGGG
Abl2	CGCAAACTGGTGCGGAAGGCGTAGAGGTGTTATTGGGAAATTGAGATAGGATGTGTTGGGATTTGCTTGGCACCCAACCCTGTCCATTCTTGTTTTGAAGGAAGGGTATGGTTTGGATAGAAGGGTAGGTGTTTGTCGATGCAGCGCGAAAGGG
Abl2	CGCAAACTGGTGCGGAAGGCTGAGATAGGATGTGTTGGGATGGATAGAAGGGTAGGTGTTTTCGAACTTCACTCCACTCGCCATTCTGGTTATTTTGAAGGAAGGGTATGGTTTGTAGAGGTGTTATTGGGAAAGTCGATGCAGCGCGAAAGGG
Rpl36a	CGCAAACTGGTGCGGAAGGCTGTATGGAAGAGGGTTGAATTAGTGTTGTTGGTAGGTAAGTTCATGTTCGCAGGAGCGCTAGCAGCTCGGAATGTGTGTGATTGTGAGTGTAATTGAGATGAGTGGGTGTTAGAGTCGATGCAGCGCGAAAGGG
Rpl36a	CGCAAACTGGTGCGGAAGGCAGTGTTGTTGGTAGGTAAGTTTGTATGGAAGAGGGTTGAATTAGAGAGGCTAGAGCCGCAACGGAAGTTTATTGTGTGTGATTGTGAGTGTAATTGAGATGAGTGGGTGTTAGAGTCGATGCAGCGCGAAAGGG
Rpl36a	CGCAAACTGGTGCGGAAGGCTGAGATGAGTGGGTGTTAGATGTGTGTGATTGTGAGTGTAATAAATCTGCTTAGAACTGGATCACTTGGCCCTTGTATGGAAGAGGGTTGAATTAGTGTTGTTGGTAGGTAAGTGTCGATGCAGCGCGAAAGGG
Rpl36a	CGCAAACTGGTGCGGAAGGCAGTGTTGTTGGTAGGTAAGTTGTGTGTGATTGTGAGTGTAATCTGCAATCAAAGGGGTTGAAAGGTCAAGATTTGAGATGAGTGGGTGTTAGATTGTATGGAAGAGGGTTGAATGTCGATGCAGCGCGAAAGGG
Rpl36a	CGCAAACTGGTGCGGAAGGCGTGTGTGATTGTGAGTGTAATAGTGTTGTTGGTAGGTAAGTTGGCGGGTTTTAGGCACGTTCACCATGTTCGTTGAGATGAGTGGGTGTTAGATTGTATGGAAGAGGGTTGAATGTCGATGCAGCGCGAAAGGG
Rpl36a	CGCAAACTGGTGCGGAAGGCGTGTGTGATTGTGAGTGTAATAGTGTTGTTGGTAGGTAAGTTTAATGTATTCCCTCCCAAACGAACAACTGCTTGTATGGAAGAGGGTTGAATTTGAGATGAGTGGGTGTTAGAGTCGATGCAGCGCGAAAGGG
Caprin1	CGCAAACTGGTGCGGAAGGCTTGGGTAAGTGAGGAGAAGATTTGGAATGGATTGAAAGGGTTCTTTTCTTTCCCTTCCAGCAAATCCCACAATATGGTAATGGAGTAATGGGTTGTGAGTTTAGGTAGGAGATAGTCGATGCAGCGCGAAAGGG
Caprin1	CGCAAACTGGTGCGGAAGGCTTGGAATGGATTGAAAGGGTTATGGTAATGGAGTAATGGGTTACTCATGTCACGCTCAGGATCTACGAGCTTTTTGGGTAAGTGAGGAGAAGATGTGAGTTTAGGTAGGAGATAGTCGATGCAGCGCGAAAGGG
Caprin1	CGCAAACTGGTGCGGAAGGCTTGGGTAAGTGAGGAGAAGATATGGTAATGGAGTAATGGGTTTAGAGCTTTATAGGTTGTTCCACACACAGGTTTGGAATGGATTGAAAGGGTTGTGAGTTTAGGTAGGAGATAGTCGATGCAGCGCGAAAGGG
Caprin1	CGCAAACTGGTGCGGAAGGCATGGTAATGGAGTAATGGGTTTTGGGTAAGTGAGGAGAAGATCACACAACCCATTTTGATGATTGTGAGTGCTTTGGAATGGATTGAAAGGGTTGTGAGTTTAGGTAGGAGATAGTCGATGCAGCGCGAAAGGG
Caprin1	CGCAAACTGGTGCGGAAGGCGTGAGTTTAGGTAGGAGATATTTGGAATGGATTGAAAGGGTTAGCTTCAGCTACCTGGTCCTCCACTGTGGGTATGGTAATGGAGTAATGGGTTTTGGGTAAGTGAGGAGAAGAGTCGATGCAGCGCGAAAGGG
Caprin1	CGCAAACTGGTGCGGAAGGCATGGTAATGGAGTAATGGGTTTTGGGTAAGTGAGGAGAAGATGTGACTTCCTGGTACTTAGATACGGCATCCTGTGAGTTTAGGTAGGAGATATTTGGAATGGATTGAAAGGGTGTCGATGCAGCGCGAAAGGG
Tmtc1	CGCAAACTGGTGCGGAAGGCGTTGATGAGGTGTTGATGATTTGGTATTGGGTATTGGAAGATAAATTTCTGTTGGTGCTCCCAGTCAGACACTGAGGAGTGGATGTATTAGGATTTAGTGGGTGGTGAGTAGTTGTCGATGCAGCGCGAAAGGG
Tmtc1	CGCAAACTGGTGCGGAAGGCTTAGTGGGTGGTGAGTAGTTTGAGGAGTGGATGTATTAGGATCCATACATTGAAGGCCAGGAGGTAGGAATATTGGTATTGGGTATTGGAAGATGTTGATGAGGTGTTGATGATGTCGATGCAGCGCGAAAGGG
Tmtc1	CGCAAACTGGTGCGGAAGGCTTAGTGGGTGGTGAGTAGTTTGTTGATGAGGTGTTGATGATTAATGACATTGACCGCGTGGAAGTAGAAAGGTTGGTATTGGGTATTGGAAGATGAGGAGTGGATGTATTAGGAGTCGATGCAGCGCGAAAGGG
Tmtc1	CGCAAACTGGTGCGGAAGGCTTAGTGGGTGGTGAGTAGTTTGTTGATGAGGTGTTGATGATTCTTACTCAGTCCATGCACAAACAGAATGCATTGGTATTGGGTATTGGAAGATGAGGAGTGGATGTATTAGGAGTCGATGCAGCGCGAAAGGG
Tmtc1	CGCAAACTGGTGCGGAAGGCTTAGTGGGTGGTGAGTAGTTTGTTGATGAGGTGTTGATGATTGGGCATAGTTCCTCCCATTATCCACAGGCGTGAGGAGTGGATGTATTAGGATTGGTATTGGGTATTGGAAGAGTCGATGCAGCGCGAAAGGG
Tmtc1	CGCAAACTGGTGCGGAAGGCGTTGATGAGGTGTTGATGATTTTAGTGGGTGGTGAGTAGTTTGTCCCCAGAAACAAACTGAGCAGCAGGAAGTGAGGAGTGGATGTATTAGGATTGGTATTGGGTATTGGAAGAGTCGATGCAGCGCGAAAGGG
Washc4	CGCAAACTGGTGCGGAAGGCGAAGAGGGAATAGGGTAGTTTTTGTGGAGATGTGTAGGTTATCCCATTTGAATTTGGCAGTCACCTTCCACCTTGAGATAGGATGTGTTGGGATGATGTAGTGGTGGTAGGATAGTCGATGCAGCGCGAAAGGG
Washc4	CGCAAACTGGTGCGGAAGGCGATGTAGTGGTGGTAGGATATTTGTGGAGATGTGTAGGTTATGTTCCAAAAGGGAAGACTGCTCATAGGGCATGAAGAGGGAATAGGGTAGTTTTGAGATAGGATGTGTTGGGAGTCGATGCAGCGCGAAAGGG
Washc4	CGCAAACTGGTGCGGAAGGCGATGTAGTGGTGGTAGGATATGAAGAGGGAATAGGGTAGTTTACTTCGTAGCACCTCGTCACAAAGCAGGACTTGAGATAGGATGTGTTGGGATTTGTGGAGATGTGTAGGTTAGTCGATGCAGCGCGAAAGGG
Washc4	CGCAAACTGGTGCGGAAGGCGATGTAGTGGTGGTAGGATATTTGTGGAGATGTGTAGGTTATGGTCCTATCTTGTTGCTGATGTACAGGGCATGAAGAGGGAATAGGGTAGTTTTGAGATAGGATGTGTTGGGAGTCGATGCAGCGCGAAAGGG
Washc4	CGCAAACTGGTGCGGAAGGCTGAGATAGGATGTGTTGGGATTTGTGGAGATGTGTAGGTTATAAGGGTTGTGATGGACAGATTTCAGCAACCTGATGTAGTGGTGGTAGGATATGAAGAGGGAATAGGGTAGTTGTCGATGCAGCGCGAAAGGG
Washc4	CGCAAACTGGTGCGGAAGGCGAAGAGGGAATAGGGTAGTTTGATGTAGTGGTGGTAGGATATCCTCCCGTAGTTCTTCAGCTGGACTTCAGCTTGAGATAGGATGTGTTGGGATTTGTGGAGATGTGTAGGTTAGTCGATGCAGCGCGAAAGGG
Gabarap	CGCAAACTGGTGCGGAAGGCAGATGGTGATGATGTATGGTTGGAGTTTATTGTGGAAGAGTTTTCATTCTCCCGAGAACCGGGCTGGACCGATGTTGATGAGGTGTTGATGATTAGAAGAGGTGGTGATAGAGTGTCGATGCAGCGCGAAAGGG
Gabarap	CGCAAACTGGTGCGGAAGGCGTTGATGAGGTGTTGATGATTGGAGTTTATTGTGGAAGAGTTTCGAACGGATGCTCCTCTTTGTACACGAACTAGATGGTGATGATGTATGGTTAGAAGAGGTGGTGATAGAGTGTCGATGCAGCGCGAAAGGG
Gabarap	CGCAAACTGGTGCGGAAGGCGGAGTTTATTGTGGAAGAGTTGTTGATGAGGTGTTGATGATTCTTTCGGATTTTCTCGCCCTCAGAGCGGCGTAGAAGAGGTGGTGATAGAGTTAGATGGTGATGATGTATGGTGTCGATGCAGCGCGAAAGGG
Gabarap	CGCAAACTGGTGCGGAAGGCAGATGGTGATGATGTATGGTTGTTGATGAGGTGTTGATGATTCACTATCACCGGGACCCGGTCTGGGTATTTTAGAAGAGGTGGTGATAGAGTTGGAGTTTATTGTGGAAGAGTGTCGATGCAGCGCGAAAGGG
Gabarap	CGCAAACTGGTGCGGAAGGCGGAGTTTATTGTGGAAGAGTTGTTGATGAGGTGTTGATGATTGTCTCCTATCCGAGCTTTGGGGGCTTTTTCTAGATGGTGATGATGTATGGTTAGAAGAGGTGGTGATAGAGTGTCGATGCAGCGCGAAAGGG
Gabarap	CGCAAACTGGTGCGGAAGGCAGAAGAGGTGGTGATAGAGTTGGAGTTTATTGTGGAAGAGTTAGAAGGCACCAGGTATTTCTTTTTGTCCAGTAGATGGTGATGATGTATGGTTGTTGATGAGGTGTTGATGATGTCGATGCAGCGCGAAAGGG
Qrich1	CGCAAACTGGTGCGGAAGGCTGAGATGAGTGGGTGTTAGATTGAGAGATGGATAGATGTGATTCAGTGCTGTCTGTATAAATGCAGTTCCCATGGATAGAAGGGTAGGTGTTTTGATAAGGGAGATGGTAATGTGTCGATGCAGCGCGAAAGGG
Qrich1	CGCAAACTGGTGCGGAAGGCGATAAGGGAGATGGTAATGTTTGAGAGATGGATAGATGTGATCCTCGCCTTTACTCGGATGTACTCTTCAAATGGATAGAAGGGTAGGTGTTTTTGAGATGAGTGGGTGTTAGAGTCGATGCAGCGCGAAAGGG
Qrich1	CGCAAACTGGTGCGGAAGGCTGAGAGATGGATAGATGTGATGATAAGGGAGATGGTAATGTTTGGAACTCCTGAAGAGCTTCTGGTCCCTTATTGAGATGAGTGGGTGTTAGATGGATAGAAGGGTAGGTGTTTGTCGATGCAGCGCGAAAGGG
Qrich1	CGCAAACTGGTGCGGAAGGCGGATAGAAGGGTAGGTGTTTTTGAGAGATGGATAGATGTGATAGTCCAGAAATTCCTTCATCCTGTGTTGCGTTGAGATGAGTGGGTGTTAGATGATAAGGGAGATGGTAATGTGTCGATGCAGCGCGAAAGGG
Qrich1	CGCAAACTGGTGCGGAAGGCGATAAGGGAGATGGTAATGTTTGAGAGATGGATAGATGTGATCTGCTGGTACACCATGGTGGTGGTGGCAGTTTGAGATGAGTGGGTGTTAGATGGATAGAAGGGTAGGTGTTTGTCGATGCAGCGCGAAAGGG
Qrich1	CGCAAACTGGTGCGGAAGGCGGATAGAAGGGTAGGTGTTTTTGAGATGAGTGGGTGTTAGATCTGGACAAGCAAGTTCAAGCAAAGACCCAGTGATAAGGGAGATGGTAATGTTTGAGAGATGGATAGATGTGAGTCGATGCAGCGCGAAAGGG
Hnrnph2	CGCAAACTGGTGCGGAAGGCTAAGGTTTGGTAGGTGTGTATATGGTAATGGAGTAATGGGTTGTGACTGATGGACTCTTGGTGGCAAGCTTGTTTAGTGGGTGGTGAGTAGTTTGTGAGTAGAGTTGGAGATGAGTCGATGCAGCGCGAAAGGG
Hnrnph2	CGCAAACTGGTGCGGAAGGCTTAGTGGGTGGTGAGTAGTTTTAAGGTTTGGTAGGTGTGTATTGGATTTTGCAATCAGAGAAGAAGCGCATCTATGGTAATGGAGTAATGGGTTGTGAGTAGAGTTGGAGATGAGTCGATGCAGCGCGAAAGGG
Hnrnph2	CGCAAACTGGTGCGGAAGGCATGGTAATGGAGTAATGGGTTTAAGGTTTGGTAGGTGTGTATAACGAGACCGGGGGATTTTCCTTCTTCTTCTGTGAGTAGAGTTGGAGATGATTTAGTGGGTGGTGAGTAGTTGTCGATGCAGCGCGAAAGGG
Hnrnph2	CGCAAACTGGTGCGGAAGGCATGGTAATGGAGTAATGGGTTGTGAGTAGAGTTGGAGATGATGTAGATGAAACGAACACCTGATGTGCCATTTTAAGGTTTGGTAGGTGTGTATTTAGTGGGTGGTGAGTAGTTGTCGATGCAGCGCGAAAGGG
Hnrnph2	CGCAAACTGGTGCGGAAGGCTAAGGTTTGGTAGGTGTGTATATGGTAATGGAGTAATGGGTTTGACCCTGTTAGAGTTTCTTCCAGGTATCTTTTAGTGGGTGGTGAGTAGTTTGTGAGTAGAGTTGGAGATGAGTCGATGCAGCGCGAAAGGG
Hnrnph2	CGCAAACTGGTGCGGAAGGCGTGAGTAGAGTTGGAGATGATTAAGGTTTGGTAGGTGTGTATTGCTTCACCACTCGGTCTGCCTTCTCTGGTTTTAGTGGGTGGTGAGTAGTTTATGGTAATGGAGTAATGGGTGTCGATGCAGCGCGAAAGGG
Camta2	CGCAAACTGGTGCGGAAGGCAGGTGAGGGAGTTAGTTAGTTGGGAGAAAGTAGGTGATTATTGCAATTTCTTGGGGAGGAAGATCTTCAGGTTAGGTAGTAGGAATGTGAGGTTGGAGATTATGGGTGGTTGAAGTCGATGCAGCGCGAAAGGG
Camta2	CGCAAACTGGTGCGGAAGGCGGGAGAAAGTAGGTGATTATTAGGTGAGGGAGTTAGTTAGTTTTTGTATTCCATCGGAGCCGCTCTGGAGGCTGGAGATTATGGGTGGTTGAATAGGTAGTAGGAATGTGAGGTGTCGATGCAGCGCGAAAGGG
Camta2	CGCAAACTGGTGCGGAAGGCAGGTAGTAGGAATGTGAGGTTGGAGATTATGGGTGGTTGAATCAGCAACCTCAGTGGTGTCCTTGGTATTCATGGGAGAAAGTAGGTGATTATTAGGTGAGGGAGTTAGTTAGTGTCGATGCAGCGCGAAAGGG
Camta2	CGCAAACTGGTGCGGAAGGCGGGAGAAAGTAGGTGATTATTAGGTGAGGGAGTTAGTTAGTTACAATCCTCCAGGGCTGGGACGTTCAGGTATGGAGATTATGGGTGGTTGAATAGGTAGTAGGAATGTGAGGTGTCGATGCAGCGCGAAAGGG
Camta2	CGCAAACTGGTGCGGAAGGCGGAGATTATGGGTGGTTGAATAGGTGAGGGAGTTAGTTAGTTTCAGCCATTCTCGACGGTCGCTACTGATGGTGGGAGAAAGTAGGTGATTATTAGGTAGTAGGAATGTGAGGTGTCGATGCAGCGCGAAAGGG
Camta2	CGCAAACTGGTGCGGAAGGCAGGTAGTAGGAATGTGAGGTTGGGAGAAAGTAGGTGATTATTTGCTGGCTTGGTTGGGTGGGTGTCCAAGATTAGGTGAGGGAGTTAGTTAGTTGGAGATTATGGGTGGTTGAAGTCGATGCAGCGCGAAAGGG
Zfp239	CGCAAACTGGTGCGGAAGGCGTGTGATGAGGTGGTGTTTATAGTGTTGTTGGTAGGTAAGTTGAAAGAGGTCCTTGGCTCTCCTAGAACTGGTAATGGTGAGTGTGGAGGTTATGTTGTATGAGTGTAGTTGGAGTCGATGCAGCGCGAAAGGG
Zfp239	CGCAAACTGGTGCGGAAGGCAATGGTGAGTGTGGAGGTTATGTGTGATGAGGTGGTGTTTATGCAGCACATGCCAGTATGGTCCTGATGGAGTGTTGTATGAGTGTAGTTGGATAGTGTTGTTGGTAGGTAAGTGTCGATGCAGCGCGAAAGGG
Zfp239	CGCAAACTGGTGCGGAAGGCGTGTGATGAGGTGGTGTTTATGTTGTATGAGTGTAGTTGGATACTTACAGGAGCTAGGGGTGCTCTTGGTTTTAATGGTGAGTGTGGAGGTTATAGTGTTGTTGGTAGGTAAGTGTCGATGCAGCGCGAAAGGG
Zfp239	CGCAAACTGGTGCGGAAGGCAGTGTTGTTGGTAGGTAAGTTGTTGTATGAGTGTAGTTGGATCTGAGTCATCTCTCCAGACTCTTGAAGGTCTGTGTGATGAGGTGGTGTTTATAATGGTGAGTGTGGAGGTTAGTCGATGCAGCGCGAAAGGG
Zfp239	CGCAAACTGGTGCGGAAGGCGTGTGATGAGGTGGTGTTTATAATGGTGAGTGTGGAGGTTATAGGTAGAACCCACACCTGGTAACGCAGGACTGTTGTATGAGTGTAGTTGGATAGTGTTGTTGGTAGGTAAGTGTCGATGCAGCGCGAAAGGG
Zfp239	CGCAAACTGGTGCGGAAGGCGTGTGATGAGGTGGTGTTTATAATGGTGAGTGTGGAGGTTATACGTGTTAAGTGTTTTGCCTGCAAGGATGCTAGTGTTGTTGGTAGGTAAGTTGTTGTATGAGTGTAGTTGGAGTCGATGCAGCGCGAAAGGG
Ece1	CGCAAACTGGTGCGGAAGGCTAAGGTTTGGTAGGTGTGTATGTTGTATGAGTGTAGTTGGATGGAGAGTGAGTCCACCAGATCCTCTTCGTCTGAGAGTGTTATGATGTGTGTTTTGTGGAGATGTGTAGGTTAGTCGATGCAGCGCGAAAGGG
Ece1	CGCAAACTGGTGCGGAAGGCGTTGTATGAGTGTAGTTGGATTAAGGTTTGGTAGGTGTGTATCTGTAGGCCATTGGGGTACACATCGCCCTCTGAGAGTGTTATGATGTGTGTTTTGTGGAGATGTGTAGGTTAGTCGATGCAGCGCGAAAGGG
Ece1	CGCAAACTGGTGCGGAAGGCGTTGTATGAGTGTAGTTGGATTTGTGGAGATGTGTAGGTTATGCTTAGGATGCACCTCCCGCTAAGGCTCCATTAAGGTTTGGTAGGTGTGTATGAGAGTGTTATGATGTGTGTGTCGATGCAGCGCGAAAGGG
Ece1	CGCAAACTGGTGCGGAAGGCTTGTGGAGATGTGTAGGTTATTAAGGTTTGGTAGGTGTGTATGCTCACACTGGCCGTGGCATTTTCCAGTAGTGAGAGTGTTATGATGTGTGTTGTTGTATGAGTGTAGTTGGAGTCGATGCAGCGCGAAAGGG
Ece1	CGCAAACTGGTGCGGAAGGCTTGTGGAGATGTGTAGGTTATGTTGTATGAGTGTAGTTGGATCTCCGTCAGACATACCGGAGGCGTTCTTGTTGAGAGTGTTATGATGTGTGTTTAAGGTTTGGTAGGTGTGTAGTCGATGCAGCGCGAAAGGG
Ece1	CGCAAACTGGTGCGGAAGGCTAAGGTTTGGTAGGTGTGTATGAGAGTGTTATGATGTGTGTTAATCAGCTCCATCAGGGGCTTGGCCCGAAGTGTTGTATGAGTGTAGTTGGATTTGTGGAGATGTGTAGGTTAGTCGATGCAGCGCGAAAGGG
Myef2	CGCAAACTGGTGCGGAAGGCAGGAGATGGGTGTTTAGATTTTAGAAGGGTGTGAGATAGGATGCATCCTTAAAGAGCTCCACGTATGTAACCTGATGTAGTGGTGGTAGGATATGGAGTTTATTGTGGAAGAGTGTCGATGCAGCGCGAAAGGG
Myef2	CGCAAACTGGTGCGGAAGGCAGGAGATGGGTGTTTAGATTTTAGAAGGGTGTGAGATAGGATTTTGGACCTTTCTTTTCTCCAGTGCCCGAATGGAGTTTATTGTGGAAGAGTTGATGTAGTGGTGGTAGGATAGTCGATGCAGCGCGAAAGGG
Myef2	CGCAAACTGGTGCGGAAGGCTAGAAGGGTGTGAGATAGGATAGGAGATGGGTGTTTAGATTTTTGAATAAGGATGGAACCGATTGGCCTTCTTGGAGTTTATTGTGGAAGAGTTGATGTAGTGGTGGTAGGATAGTCGATGCAGCGCGAAAGGG
Myef2	CGCAAACTGGTGCGGAAGGCTAGAAGGGTGTGAGATAGGATGATGTAGTGGTGGTAGGATATTTTGAATTCAACCACGCCACAACCCCTTGATGGAGTTTATTGTGGAAGAGTTAGGAGATGGGTGTTTAGATTGTCGATGCAGCGCGAAAGGG
Myef2	CGCAAACTGGTGCGGAAGGCAGGAGATGGGTGTTTAGATTTGGAGTTTATTGTGGAAGAGTTCCTGCCACTTCATGTCATAGGGTATGTTGCTTAGAAGGGTGTGAGATAGGATGATGTAGTGGTGGTAGGATAGTCGATGCAGCGCGAAAGGG
Myef2	CGCAAACTGGTGCGGAAGGCAGGAGATGGGTGTTTAGATTTGATGTAGTGGTGGTAGGATATCGGATCCTCTTTAATATTCAAAGGCCTTCCTGGAGTTTATTGTGGAAGAGTTTAGAAGGGTGTGAGATAGGAGTCGATGCAGCGCGAAAGGG
Ivd	CGCAAACTGGTGCGGAAGGCGAGAGTGTTATGATGTGTGTTGTGTGATGAGGTGGTGTTTATCTTGTTGCCATTCAGAACATAGTGATCTCCTTGGTAGTGATTAGGAGGGAATTGGTAGTAGTGGGTTTGGTTGTCGATGCAGCGCGAAAGGG
Ivd	CGCAAACTGGTGCGGAAGGCGTGTGATGAGGTGGTGTTTATTGGTAGTGATTAGGAGGGAATTCTTGGCATACACGACTAGGATATCAGCATTTGGTAGTAGTGGGTTTGGTTTGAGAGTGTTATGATGTGTGTGTCGATGCAGCGCGAAAGGG
Ivd	CGCAAACTGGTGCGGAAGGCGAGAGTGTTATGATGTGTGTTTGGTAGTGATTAGGAGGGAATTTCACTCATGGCCAAGGCTCCGATGAACTCTTGGTAGTAGTGGGTTTGGTTTGTGTGATGAGGTGGTGTTTAGTCGATGCAGCGCGAAAGGG
Ivd	CGCAAACTGGTGCGGAAGGCGAGAGTGTTATGATGTGTGTTGTGTGATGAGGTGGTGTTTATCCACAATGAAGGCTGTGATGCCCCGAGAAGTTGGTAGTAGTGGGTTTGGTTTTGGTAGTGATTAGGAGGGAAGTCGATGCAGCGCGAAAGGG
Ivd	CGCAAACTGGTGCGGAAGGCTGGTAGTGATTAGGAGGGAATTGGTAGTAGTGGGTTTGGTTTCTGCTTTTAGCTTCATGGAGACAACGTCAGTGAGAGTGTTATGATGTGTGTTGTGTGATGAGGTGGTGTTTAGTCGATGCAGCGCGAAAGGG
Ivd	CGCAAACTGGTGCGGAAGGCTGGTAGTGATTAGGAGGGAATTGGTAGTAGTGGGTTTGGTTTTTCGAACAATCTGGTTGACGCAGAGGTTGGTGAGAGTGTTATGATGTGTGTTGTGTGATGAGGTGGTGTTTAGTCGATGCAGCGCGAAAGGG
Btbd7	CGCAAACTGGTGCGGAAGGCGTAGAGGTGTTATTGGGAAATAAAGGTTGGATGTGAGTGTATATAGCCTTGTGGGCTTTGAGCTCTTCATCTTAGGTGAGGGAGTTAGTTAGTTGATTATGTGAGGGAGGTTATGTCGATGCAGCGCGAAAGGG
Btbd7	CGCAAACTGGTGCGGAAGGCGTAGAGGTGTTATTGGGAAATAAAGGTTGGATGTGAGTGTATTGTAACAAGGCGGAAAACATGGGCATATCATGATTATGTGAGGGAGGTTATTAGGTGAGGGAGTTAGTTAGTGTCGATGCAGCGCGAAAGGG
Btbd7	CGCAAACTGGTGCGGAAGGCAAAGGTTGGATGTGAGTGTATGATTATGTGAGGGAGGTTATTTTTTTTCAGTCACTCCGGCATTCCATCTGCTGTAGAGGTGTTATTGGGAAATAGGTGAGGGAGTTAGTTAGTGTCGATGCAGCGCGAAAGGG
Btbd7	CGCAAACTGGTGCGGAAGGCGTAGAGGTGTTATTGGGAAATAGGTGAGGGAGTTAGTTAGTTCCCCTACCCTTGGGGAACATGAATGAGGATTAAAGGTTGGATGTGAGTGTATGATTATGTGAGGGAGGTTATGTCGATGCAGCGCGAAAGGG
Btbd7	CGCAAACTGGTGCGGAAGGCAAAGGTTGGATGTGAGTGTATGTAGAGGTGTTATTGGGAAATTGCCAAAATGGCACGGTGAACAGGAAAACATAGGTGAGGGAGTTAGTTAGTTGATTATGTGAGGGAGGTTATGTCGATGCAGCGCGAAAGGG
Btbd7	CGCAAACTGGTGCGGAAGGCGTAGAGGTGTTATTGGGAAATAAAGGTTGGATGTGAGTGTATTGGTTCTTCAGAGGGTAATCCCAGAGGCCTTGATTATGTGAGGGAGGTTATTAGGTGAGGGAGTTAGTTAGTGTCGATGCAGCGCGAAAGGG
Igip	CGCAAACTGGTGCGGAAGGCAGATTGTGGTGGAAATGGGTTTAGGTTGGGTTGGTGTTAGATCTGAATGCTGCCCCGTGTAGATTCCTTCTGTATGGTAATGGAGTAATGGGTTTAGTTAGGAAGAAGATGGGAGTCGATGCAGCGCGAAAGGG
Igip	CGCAAACTGGTGCGGAAGGCTAGTTAGGAAGAAGATGGGATAGATTGTGGTGGAAATGGGTTGCTGGATTGGCAAACCAGACTGAATTTTGTTATGGTAATGGAGTAATGGGTTTAGGTTGGGTTGGTGTTAGAGTCGATGCAGCGCGAAAGGG
Igip	CGCAAACTGGTGCGGAAGGCTAGGTTGGGTTGGTGTTAGATAGATTGTGGTGGAAATGGGTTCTTTTGAATAAGCCCAAAGGCATGCACCAATATGGTAATGGAGTAATGGGTTTAGTTAGGAAGAAGATGGGAGTCGATGCAGCGCGAAAGGG
Igip	CGCAAACTGGTGCGGAAGGCTAGGTTGGGTTGGTGTTAGATAGATTGTGGTGGAAATGGGTTGGCGTGGAATTAGACTTAAAGTGCTGCTTCTTAGTTAGGAAGAAGATGGGATATGGTAATGGAGTAATGGGTGTCGATGCAGCGCGAAAGGG
Igip	CGCAAACTGGTGCGGAAGGCAGATTGTGGTGGAAATGGGTTTAGGTTGGGTTGGTGTTAGATTCAGTTGTTGAGTCAAAGTCCACCCCACCCTTAGTTAGGAAGAAGATGGGATATGGTAATGGAGTAATGGGTGTCGATGCAGCGCGAAAGGG
Igip	CGCAAACTGGTGCGGAAGGCTAGGTTGGGTTGGTGTTAGATTAGTTAGGAAGAAGATGGGATCTAACCCAAAGCTGTTGCATTTGGGCTAAATATGGTAATGGAGTAATGGGTTAGATTGTGGTGGAAATGGGTGTCGATGCAGCGCGAAAGGG
Sfmbt1	CGCAAACTGGTGCGGAAGGCGGAGATTATGGGTGGTTGAATGGGTAGGAGATTGAATAAGTTAATCCTGGCATTCTAGTTTGGACCCTGGAGTAAGGTAAGTGGGAATGAGGTTAATGGTGAGTGTGGAGGTTAGTCGATGCAGCGCGAAAGGG
Sfmbt1	CGCAAACTGGTGCGGAAGGCGGGTAGGAGATTGAATAAGTTGGAGATTATGGGTGGTTGAATTTGAGGTAGTCGGCCCAGTCAAAGTCCTGGTAAGGTAAGTGGGAATGAGGTTAATGGTGAGTGTGGAGGTTAGTCGATGCAGCGCGAAAGGG
Sfmbt1	CGCAAACTGGTGCGGAAGGCAAGGTAAGTGGGAATGAGGTTAATGGTGAGTGTGGAGGTTATCTTCCATTACGGAGGCCCTCTAGCAGAGACTGGAGATTATGGGTGGTTGAATGGGTAGGAGATTGAATAAGTGTCGATGCAGCGCGAAAGGG
Sfmbt1	CGCAAACTGGTGCGGAAGGCAATGGTGAGTGTGGAGGTTATAAGGTAAGTGGGAATGAGGTTTTTGGCCAAAATCTCTTGCCAGTCAGCTTCTGGAGATTATGGGTGGTTGAATGGGTAGGAGATTGAATAAGTGTCGATGCAGCGCGAAAGGG
Sfmbt1	CGCAAACTGGTGCGGAAGGCGGGTAGGAGATTGAATAAGTTGGAGATTATGGGTGGTTGAATTTCCTGATGTCACACCAGAAGTCTGCTTTTTAATGGTGAGTGTGGAGGTTATAAGGTAAGTGGGAATGAGGTGTCGATGCAGCGCGAAAGGG
Sfmbt1	CGCAAACTGGTGCGGAAGGCGGAGATTATGGGTGGTTGAATGGGTAGGAGATTGAATAAGTTCATGGCACACAAATGATCGCCTTGTATGGTTAATGGTGAGTGTGGAGGTTATAAGGTAAGTGGGAATGAGGTGTCGATGCAGCGCGAAAGGG
Zc3h7b	CGCAAACTGGTGCGGAAGGCGTGTGATGAGGTGGTGTTTATATGATTGGTAGGTGAGAAGTTGGGTGTCCAGTTCTGGACCAAACACATCCCTAGATGGTGATGATGTATGGTTGGAGTTTATTGTGGAAGAGTGTCGATGCAGCGCGAAAGGG
Zc3h7b	CGCAAACTGGTGCGGAAGGCGGAGTTTATTGTGGAAGAGTTGTGTGATGAGGTGGTGTTTATTGAGGCAGCTCACTAGGCATACCACTGCCATAGATGGTGATGATGTATGGTTATGATTGGTAGGTGAGAAGTGTCGATGCAGCGCGAAAGGG
Zc3h7b	CGCAAACTGGTGCGGAAGGCGGAGTTTATTGTGGAAGAGTTATGATTGGTAGGTGAGAAGTTGCCAGGAGGTCCAGAACATGAGGGAACAGGTGTGTGATGAGGTGGTGTTTATAGATGGTGATGATGTATGGTGTCGATGCAGCGCGAAAGGG
Zc3h7b	CGCAAACTGGTGCGGAAGGCGGAGTTTATTGTGGAAGAGTTAGATGGTGATGATGTATGGTTCACCCTGGACCAGAGACAGAGAGTCCAGGATATGATTGGTAGGTGAGAAGTTGTGTGATGAGGTGGTGTTTAGTCGATGCAGCGCGAAAGGG
Zc3h7b	CGCAAACTGGTGCGGAAGGCGGAGTTTATTGTGGAAGAGTTAGATGGTGATGATGTATGGTTGGAGCCTCGGAGATCCACGTAGCAGTCTGTTATGATTGGTAGGTGAGAAGTTGTGTGATGAGGTGGTGTTTAGTCGATGCAGCGCGAAAGGG
Zc3h7b	CGCAAACTGGTGCGGAAGGCATGATTGGTAGGTGAGAAGTTGTGTGATGAGGTGGTGTTTATATCTGAGAAGTCATCTAGGCCCTCGGTGCCTGGAGTTTATTGTGGAAGAGTTAGATGGTGATGATGTATGGTGTCGATGCAGCGCGAAAGGG
Slc24a5	CGCAAACTGGTGCGGAAGGCTAGGTTTGAAGGTGAGGAGATTAGGTTGGGTTGGTGTTAGATACCAGCTGCCATGAAAGTTGCACCTGCAACTGATAAGGGAGATGGTAATGTTGTAAGGAGTGGAAGGAAAGAGTCGATGCAGCGCGAAAGGG
Slc24a5	CGCAAACTGGTGCGGAAGGCTAGGTTGGGTTGGTGTTAGATGTAAGGAGTGGAAGGAAAGATGAAGGCGGTAACTAGTTCAGGGGCGGAGCTTTAGGTTTGAAGGTGAGGAGATGATAAGGGAGATGGTAATGTGTCGATGCAGCGCGAAAGGG
Slc24a5	CGCAAACTGGTGCGGAAGGCGTAAGGAGTGGAAGGAAAGATTAGGTTGGGTTGGTGTTAGATGGTGCTGATACCAATATCTCCCTTTGTGATTGATAAGGGAGATGGTAATGTTTAGGTTTGAAGGTGAGGAGAGTCGATGCAGCGCGAAAGGG
Slc24a5	CGCAAACTGGTGCGGAAGGCGATAAGGGAGATGGTAATGTTTAGGTTGGGTTGGTGTTAGATCACAGATGCCGAGGAGATTATAAATTGCAGTGTAAGGAGTGGAAGGAAAGATTAGGTTTGAAGGTGAGGAGAGTCGATGCAGCGCGAAAGGG
Slc24a5	CGCAAACTGGTGCGGAAGGCGATAAGGGAGATGGTAATGTTTAGGTTTGAAGGTGAGGAGATTATCAGTAGCAGCCCTGCTCCTTCGTACCATTAGGTTGGGTTGGTGTTAGATGTAAGGAGTGGAAGGAAAGAGTCGATGCAGCGCGAAAGGG
Slc24a5	CGCAAACTGGTGCGGAAGGCTAGGTTTGAAGGTGAGGAGATTAGGTTGGGTTGGTGTTAGATCAAAACACAGCAGCAGAACATAGAGCCCATTGTAAGGAGTGGAAGGAAAGATGATAAGGGAGATGGTAATGTGTCGATGCAGCGCGAAAGGG
Agt	CGCAAACTGGTGCGGAAGGCGGGTAGAAGGAGTGATAGAATGTTGATGAGGTGTTGATGATTCGAGCTGATCATGCAGGGTCTTCTCATTCATTGGTAGTGATTAGGAGGGAATGTGTGATGAGGTGGTGTTTAGTCGATGCAGCGCGAAAGGG
Agt	CGCAAACTGGTGCGGAAGGCTGGTAGTGATTAGGAGGGAATGGGTAGAAGGAGTGATAGAATCTTGTACATGCGGAAGCCCACGAAGTTGGCTGTTGATGAGGTGTTGATGATTGTGTGATGAGGTGGTGTTTAGTCGATGCAGCGCGAAAGGG
Agt	CGCAAACTGGTGCGGAAGGCTGGTAGTGATTAGGAGGGAATGTGTGATGAGGTGGTGTTTATAGATGCAGAAGATGGTGGCCTTCAGGCCTGTGGGTAGAAGGAGTGATAGAATGTTGATGAGGTGTTGATGATGTCGATGCAGCGCGAAAGGG
Agt	CGCAAACTGGTGCGGAAGGCGGGTAGAAGGAGTGATAGAATGTGTGATGAGGTGGTGTTTATGGGAGTCATCTCCGATCTGTGCATTTGCTTTGTTGATGAGGTGTTGATGATTTGGTAGTGATTAGGAGGGAAGTCGATGCAGCGCGAAAGGG
Agt	CGCAAACTGGTGCGGAAGGCTGGTAGTGATTAGGAGGGAATGGGTAGAAGGAGTGATAGAATCTGTGTATCCTTCAGCGCCAACCTAGACAATGTGTGATGAGGTGGTGTTTATGTTGATGAGGTGTTGATGATGTCGATGCAGCGCGAAAGGG
Agt	CGCAAACTGGTGCGGAAGGCGTTGATGAGGTGTTGATGATTGTGTGATGAGGTGGTGTTTATGCTGGGCGCAGGTGCTCTTGTTGTGGTAAATTGGTAGTGATTAGGAGGGAATGGGTAGAAGGAGTGATAGAAGTCGATGCAGCGCGAAAGGG
Mtm1	CGCAAACTGGTGCGGAAGGCGTAGAGGTGTTATTGGGAAATGGGTAGATTGAGTAGTGTTATATTAGTAACTCCCCTGGGAGCCGAGGGACATAATGGAAGAAGTGGGATTGTTAGAAGAGGTGGTGATAGAGTGTCGATGCAGCGCGAAAGGG
Mtm1	CGCAAACTGGTGCGGAAGGCGTAGAGGTGTTATTGGGAAATAATGGAAGAAGTGGGATTGTTCCTGACTGACTCCATCTTGAGACACTTTCTTAGAAGAGGTGGTGATAGAGTTGGGTAGATTGAGTAGTGTTAGTCGATGCAGCGCGAAAGGG
Mtm1	CGCAAACTGGTGCGGAAGGCGGGTAGATTGAGTAGTGTTATAGAAGAGGTGGTGATAGAGTTTTGTGATGTAAACTCTTCCCTTAATGGGGCTGTAGAGGTGTTATTGGGAAATAATGGAAGAAGTGGGATTGTGTCGATGCAGCGCGAAAGGG
Mtm1	CGCAAACTGGTGCGGAAGGCGTAGAGGTGTTATTGGGAAATGGGTAGATTGAGTAGTGTTATATACTTAGATGCTGATGCAGAAGCCATCCTTAATGGAAGAAGTGGGATTGTTAGAAGAGGTGGTGATAGAGTGTCGATGCAGCGCGAAAGGG
Mtm1	CGCAAACTGGTGCGGAAGGCGGGTAGATTGAGTAGTGTTATAGAAGAGGTGGTGATAGAGTTATAGGGAACCACCAAAAGAGCAGGGTATGTTAATGGAAGAAGTGGGATTGTTGTAGAGGTGTTATTGGGAAAGTCGATGCAGCGCGAAAGGG
Mtm1	CGCAAACTGGTGCGGAAGGCGTAGAGGTGTTATTGGGAAATGGGTAGATTGAGTAGTGTTATTAAACAGTCCACCCATCCACGTTAAACTTCTAGAAGAGGTGGTGATAGAGTTAATGGAAGAAGTGGGATTGTGTCGATGCAGCGCGAAAGGG
Arih2	CGCAAACTGGTGCGGAAGGCATAAGGTGTGGAATGGTTGATGTGTGATGAGGTGGTGTTTATTCCAGAATCTCTGAGACTTGCCAGTGGAAATTTGTGGAGATGTGTAGGTTATAGAGAGTTGGAGTTATGAGAGTCGATGCAGCGCGAAAGGG
Arih2	CGCAAACTGGTGCGGAAGGCATAAGGTGTGGAATGGTTGATAGAGAGTTGGAGTTATGAGATTACACACTGCACAGTGGTGAGGGGGATGGGTTTGTGGAGATGTGTAGGTTATGTGTGATGAGGTGGTGTTTAGTCGATGCAGCGCGAAAGGG
Arih2	CGCAAACTGGTGCGGAAGGCAGAGAGTTGGAGTTATGAGATTTGTGGAGATGTGTAGGTTATGACAGAGGCTAAGCTGGTCATATGTTCATGTATAAGGTGTGGAATGGTTGATGTGTGATGAGGTGGTGTTTAGTCGATGCAGCGCGAAAGGG
Arih2	CGCAAACTGGTGCGGAAGGCGTGTGATGAGGTGGTGTTTATAGAGAGTTGGAGTTATGAGATAGGGCGCCCTCAGACTCCTTATAGGTCAAGTTTGTGGAGATGTGTAGGTTATATAAGGTGTGGAATGGTTGAGTCGATGCAGCGCGAAAGGG
Arih2	CGCAAACTGGTGCGGAAGGCATAAGGTGTGGAATGGTTGATTTGTGGAGATGTGTAGGTTATACCAGGTCAAGCCAGACCAAACCAGGCTGATGTGTGATGAGGTGGTGTTTATAGAGAGTTGGAGTTATGAGAGTCGATGCAGCGCGAAAGGG
Arih2	CGCAAACTGGTGCGGAAGGCAGAGAGTTGGAGTTATGAGATGTGTGATGAGGTGGTGTTTATGCAGATATCACCCAAACTGTCTGTCATAGGTATAAGGTGTGGAATGGTTGATTTGTGGAGATGTGTAGGTTAGTCGATGCAGCGCGAAAGGG
Sox5	CGCAAACTGGTGCGGAAGGCAGATAGGAGTAAGTGGTAGTTGTGAGTAGAGTTGGAGATGATATACGGAGAGGCTGGTCGCTTGGAAGACATTAGTGAGGTGTAAGGATGATATTGAGTGTAAGGGAATGTGTTGTCGATGCAGCGCGAAAGGG
Sox5	CGCAAACTGGTGCGGAAGGCAGATAGGAGTAAGTGGTAGTTGTGAGTAGAGTTGGAGATGATCTTCCACTTTCTGTCTGCTTGTCACCATGGTAGTGAGGTGTAAGGATGATATTGAGTGTAAGGGAATGTGTTGTCGATGCAGCGCGAAAGGG
Sox5	CGCAAACTGGTGCGGAAGGCAGATAGGAGTAAGTGGTAGTTTGAGTGTAAGGGAATGTGTTTGAGGTGAGGTAGATGAGTTGTATGGAGCTATAGTGAGGTGTAAGGATGATATGTGAGTAGAGTTGGAGATGAGTCGATGCAGCGCGAAAGGG
Sox5	CGCAAACTGGTGCGGAAGGCGTGAGTAGAGTTGGAGATGATAGTGAGGTGTAAGGATGATATCTCTGCTTCAGGGTGTCCACCACATCCGCTTTGAGTGTAAGGGAATGTGTTTAGATAGGAGTAAGTGGTAGTGTCGATGCAGCGCGAAAGGG
Sox5	CGCAAACTGGTGCGGAAGGCAGATAGGAGTAAGTGGTAGTTTGAGTGTAAGGGAATGTGTTTGAAAGGCTGGGAGCCTCTCACTCTCCTCCTTGTGAGTAGAGTTGGAGATGATAGTGAGGTGTAAGGATGATAGTCGATGCAGCGCGAAAGGG
Sox5	CGCAAACTGGTGCGGAAGGCTGAGTGTAAGGGAATGTGTTTAGTGAGGTGTAAGGATGATATCACTCTGTCGCCCACCTTCTTCCGCCTTCTTGTGAGTAGAGTTGGAGATGATAGATAGGAGTAAGTGGTAGTGTCGATGCAGCGCGAAAGGG
Kcnmb4	CGCAAACTGGTGCGGAAGGCAGTTAGGAGGAGAAGGGAAATTAGGTGGGTATTGTTTGGGATTCGTAAGACACCCTGAGCTTCGCCATCGCCTTAGAAGGGTGTGAGATAGGATAAGGAATGGGTGGTAGGTTAGTCGATGCAGCGCGAAAGGG
Kcnmb4	CGCAAACTGGTGCGGAAGGCTAGAAGGGTGTGAGATAGGATTAGGTGGGTATTGTTTGGGATCAGCAGAAGCCGAAGATGAAGAGCGACAGGTAAGGAATGGGTGGTAGGTTATAGTTAGGAGGAGAAGGGAAAGTCGATGCAGCGCGAAAGGG
Kcnmb4	CGCAAACTGGTGCGGAAGGCTAGAAGGGTGTGAGATAGGATAGTTAGGAGGAGAAGGGAAATCGGATGCTCTTGTCTTCGGCTTCCGTGTACTTAGGTGGGTATTGTTTGGGATAAGGAATGGGTGGTAGGTTAGTCGATGCAGCGCGAAAGGG
Kcnmb4	CGCAAACTGGTGCGGAAGGCTAGGTGGGTATTGTTTGGGATAGTTAGGAGGAGAAGGGAAATATGCCGGAGACGATGAGGAACAAGCCGAGCTTAGAAGGGTGTGAGATAGGATAAGGAATGGGTGGTAGGTTAGTCGATGCAGCGCGAAAGGG
Kcnmb4	CGCAAACTGGTGCGGAAGGCAGTTAGGAGGAGAAGGGAAATTAGGTGGGTATTGTTTGGGATAAGGTGCACTCGAACACCTCGCCGATCTGCTAAGGAATGGGTGGTAGGTTATTAGAAGGGTGTGAGATAGGAGTCGATGCAGCGCGAAAGGG
Kcnmb4	CGCAAACTGGTGCGGAAGGCAAGGAATGGGTGGTAGGTTATTAGGTGGGTATTGTTTGGGATTACACCTGGACGCAGGGATACTGCGAGGTGTTAGAAGGGTGTGAGATAGGATAGTTAGGAGGAGAAGGGAAAGTCGATGCAGCGCGAAAGGG
Dop1b	CGCAAACTGGTGCGGAAGGCAGTTAGGAGGAGAAGGGAAATGTGGTGAGAGATAAGGAGAATCTGTACAAGAACAAGTCCTTGGCCAGCCATTTGAAATAGGAAGGTTGGAGATGGAGAGTATGAGGAAGTTTAGTCGATGCAGCGCGAAAGGG
Dop1b	CGCAAACTGGTGCGGAAGGCGTGGTGAGAGATAAGGAGAATTGAAATAGGAAGGTTGGAGATTTGGTTCCCACAATCTTGAAGATGATCTCGTAGTTAGGAGGAGAAGGGAAATGGAGAGTATGAGGAAGTTTAGTCGATGCAGCGCGAAAGGG
Dop1b	CGCAAACTGGTGCGGAAGGCGTGGTGAGAGATAAGGAGAATAGTTAGGAGGAGAAGGGAAATGCGGGAGGAAGTACTTCTCATACAGGCCAATGGAGAGTATGAGGAAGTTTATTGAAATAGGAAGGTTGGAGAGTCGATGCAGCGCGAAAGGG
Dop1b	CGCAAACTGGTGCGGAAGGCGGAGAGTATGAGGAAGTTTATAGTTAGGAGGAGAAGGGAAATGAAGGCCTGAAGACTGGGCAGGAGCAGCTTTGTGGTGAGAGATAAGGAGAATTGAAATAGGAAGGTTGGAGAGTCGATGCAGCGCGAAAGGG
Dop1b	CGCAAACTGGTGCGGAAGGCAGTTAGGAGGAGAAGGGAAATTGAAATAGGAAGGTTGGAGATCTGAGCTAGCCTCTTGCTGATGATGAGCCGTGTGGTGAGAGATAAGGAGAATGGAGAGTATGAGGAAGTTTAGTCGATGCAGCGCGAAAGGG
Dop1b	CGCAAACTGGTGCGGAAGGCAGTTAGGAGGAGAAGGGAAATGTGGTGAGAGATAAGGAGAATGTGGTAGGAGGGAATACTTCAGGTTGCTCTTTGAAATAGGAAGGTTGGAGATGGAGAGTATGAGGAAGTTTAGTCGATGCAGCGCGAAAGGG
Mapre3	CGCAAACTGGTGCGGAAGGCATGATTGGTAGGTGAGAAGTTGGGAGGAAAGGTGAGATAATTCAGAGAGTCATTGACCCATGCAAGCATATCTGAGATAATAGGATGTGGGTATAGATTGTGGTGGAAATGGGTGTCGATGCAGCGCGAAAGGG
Mapre3	CGCAAACTGGTGCGGAAGGCGGGAGGAAAGGTGAGATAATTGAGATAATAGGATGTGGGTATCACAGAAGTGGAGTACACATTGACAGCCATTAGATTGTGGTGGAAATGGGTTATGATTGGTAGGTGAGAAGTGTCGATGCAGCGCGAAAGGG
Mapre3	CGCAAACTGGTGCGGAAGGCGGGAGGAAAGGTGAGATAATTATGATTGGTAGGTGAGAAGTTGAGCATGTCCATGAACTGGCAGTAGGCTGCTAGATTGTGGTGGAAATGGGTTGAGATAATAGGATGTGGGTAGTCGATGCAGCGCGAAAGGG
Mapre3	CGCAAACTGGTGCGGAAGGCAGATTGTGGTGGAAATGGGTTATGATTGGTAGGTGAGAAGTTCCCTGAACAGAGCTGTTCAATCTTGGTATATGAGATAATAGGATGTGGGTATGGGAGGAAAGGTGAGATAATGTCGATGCAGCGCGAAAGGG
Mapre3	CGCAAACTGGTGCGGAAGGCGAGATAATAGGATGTGGGTATGGGAGGAAAGGTGAGATAATTAGAGGTCTGCATGTTCTTGGGGCCTGTGGGTATGATTGGTAGGTGAGAAGTTAGATTGTGGTGGAAATGGGTGTCGATGCAGCGCGAAAGGG
Mapre3	CGCAAACTGGTGCGGAAGGCAGATTGTGGTGGAAATGGGTTATGATTGGTAGGTGAGAAGTTGACCTTCCTCAAGTGAACACAGCCAGGGAATGGGAGGAAAGGTGAGATAATTGAGATAATAGGATGTGGGTAGTCGATGCAGCGCGAAAGGG
Irf2bpl	CGCAAACTGGTGCGGAAGGCTGAGATAGGATGTGTTGGGATTTGGGTAAGTGAGGAGAAGATCACCGTTTCCAAGACACACGAGAGCAGAGGTAAGGTAAGTGGGAATGAGGTTGAGGAGTGGATGTATTAGGAGTCGATGCAGCGCGAAAGGG
Irf2bpl	CGCAAACTGGTGCGGAAGGCGAGGAGTGGATGTATTAGGATTTGGGTAAGTGAGGAGAAGATGTCCCCCTACGATCTGAGTCCTCTCTACGCTAAGGTAAGTGGGAATGAGGTTTGAGATAGGATGTGTTGGGAGTCGATGCAGCGCGAAAGGG
Irf2bpl	CGCAAACTGGTGCGGAAGGCAAGGTAAGTGGGAATGAGGTTGAGGAGTGGATGTATTAGGATTGGGGTTGTGATTGTTACTCTACGTTCCGGTTGAGATAGGATGTGTTGGGATTTGGGTAAGTGAGGAGAAGAGTCGATGCAGCGCGAAAGGG
Irf2bpl	CGCAAACTGGTGCGGAAGGCAAGGTAAGTGGGAATGAGGTTTGAGATAGGATGTGTTGGGATCAATCTTGCTGAAGCCGCTGATTCCCCGGGTTTGGGTAAGTGAGGAGAAGATGAGGAGTGGATGTATTAGGAGTCGATGCAGCGCGAAAGGG
Irf2bpl	CGCAAACTGGTGCGGAAGGCGAGGAGTGGATGTATTAGGATTTGGGTAAGTGAGGAGAAGATCTACGGGAGGACTAGCTGGCTGGGGAAGAATAAGGTAAGTGGGAATGAGGTTTGAGATAGGATGTGTTGGGAGTCGATGCAGCGCGAAAGGG
Irf2bpl	CGCAAACTGGTGCGGAAGGCTTGGGTAAGTGAGGAGAAGATAAGGTAAGTGGGAATGAGGTTCAGAGAAGAGCACCGGGAGCCTTCTTCCTGTTGAGATAGGATGTGTTGGGATGAGGAGTGGATGTATTAGGAGTCGATGCAGCGCGAAAGGG
Rsrc2	CGCAAACTGGTGCGGAAGGCGAGAGTGTTATGATGTGTGTTTTGGAATGGATTGAAAGGGTTTTCGTTTTCTTTCTCTTGACCTTGACCTCGTGTAAGTAGTGTTTGGGAGGTTAGAAGAGGTGGTGATAGAGTGTCGATGCAGCGCGAAAGGG
Rsrc2	CGCAAACTGGTGCGGAAGGCGTAAGTAGTGTTTGGGAGGTTAGAAGAGGTGGTGATAGAGTTCTTTTCTAGGGCTAATCCATCTCGTTCTGTTTTGGAATGGATTGAAAGGGTTGAGAGTGTTATGATGTGTGTGTCGATGCAGCGCGAAAGGG
Rsrc2	CGCAAACTGGTGCGGAAGGCAGAAGAGGTGGTGATAGAGTTGTAAGTAGTGTTTGGGAGGTTCCGGCTCCTGTGCTTCCTTCCATCATCTGATTTGGAATGGATTGAAAGGGTTGAGAGTGTTATGATGTGTGTGTCGATGCAGCGCGAAAGGG
Rsrc2	CGCAAACTGGTGCGGAAGGCAGAAGAGGTGGTGATAGAGTTTTGGAATGGATTGAAAGGGTTTCTGCTTGCCCGCACTCAACAGTACTGGCCTGAGAGTGTTATGATGTGTGTTGTAAGTAGTGTTTGGGAGGTGTCGATGCAGCGCGAAAGGG
Rsrc2	CGCAAACTGGTGCGGAAGGCTTGGAATGGATTGAAAGGGTTGTAAGTAGTGTTTGGGAGGTTTATTTTTTTGAGTCCCGGCCGCTAAGGCGGTAGAAGAGGTGGTGATAGAGTTGAGAGTGTTATGATGTGTGTGTCGATGCAGCGCGAAAGGG
Rsrc2	CGCAAACTGGTGCGGAAGGCGTAAGTAGTGTTTGGGAGGTTAGAAGAGGTGGTGATAGAGTTTCCTCAGACTTGTGTCTCTTAGAGGACTTATTTGGAATGGATTGAAAGGGTTGAGAGTGTTATGATGTGTGTGTCGATGCAGCGCGAAAGGG
Tut7	CGCAAACTGGTGCGGAAGGCGTGGGATGGTAATGGATTGATGGGTAGGAGATTGAATAAGTTTCCGGGCTTGAACTCTCTCCAGCTGTCTGCTTAAGGTTTGGTAGGTGTGTATTAGGTTGGGTTGGTGTTAGAGTCGATGCAGCGCGAAAGGG
Tut7	CGCAAACTGGTGCGGAAGGCTAGGTTGGGTTGGTGTTAGATTAAGGTTTGGTAGGTGTGTATACCTGTAGGCATCGTCACTTTCCTGAAAGGTGGGTAGGAGATTGAATAAGTTGTGGGATGGTAATGGATTGAGTCGATGCAGCGCGAAAGGG
Tut7	CGCAAACTGGTGCGGAAGGCTAGGTTGGGTTGGTGTTAGATGTGGGATGGTAATGGATTGATGGTTATCATTCATCCAAGCAGGCTGACTGTTTAAGGTTTGGTAGGTGTGTATGGGTAGGAGATTGAATAAGTGTCGATGCAGCGCGAAAGGG
Tut7	CGCAAACTGGTGCGGAAGGCGGGTAGGAGATTGAATAAGTTTAGGTTGGGTTGGTGTTAGATACGGTCTTTAGTGCGCTTCACAAAGTAAGGTTAAGGTTTGGTAGGTGTGTATGTGGGATGGTAATGGATTGAGTCGATGCAGCGCGAAAGGG
Tut7	CGCAAACTGGTGCGGAAGGCGTGGGATGGTAATGGATTGATTAAGGTTTGGTAGGTGTGTATGCCCTTTTCCATTTTACTGCTATGGCCTTTTGGGTAGGAGATTGAATAAGTTTAGGTTGGGTTGGTGTTAGAGTCGATGCAGCGCGAAAGGG
Tut7	CGCAAACTGGTGCGGAAGGCGTGGGATGGTAATGGATTGATGGGTAGGAGATTGAATAAGTTACAGTCCTTTCCTGGGGGTGTTCCCATAGTTTAAGGTTTGGTAGGTGTGTATTAGGTTGGGTTGGTGTTAGAGTCGATGCAGCGCGAAAGGG
Prkar2a	CGCAAACTGGTGCGGAAGGCGTGATGTGAGGAGAAGTGATTAGAAGAGGTGGTGATAGAGTTCAGTTTTGGGATGAACCACCCTTGGATCGTTTTAGTGGGTGGTGAGTAGTTTTGAGTGTAAGGGAATGTGTTGTCGATGCAGCGCGAAAGGG
Prkar2a	CGCAAACTGGTGCGGAAGGCGTGATGTGAGGAGAAGTGATTAGAAGAGGTGGTGATAGAGTTAGAACTTGAGAAAGCTGTTCCTGATCAAGGTTTAGTGGGTGGTGAGTAGTTTTGAGTGTAAGGGAATGTGTTGTCGATGCAGCGCGAAAGGG
Prkar2a	CGCAAACTGGTGCGGAAGGCTTAGTGGGTGGTGAGTAGTTTTGAGTGTAAGGGAATGTGTTTTATCCTCCTCTTCTTCATCAGGGTTAAACGTAGAAGAGGTGGTGATAGAGTTGTGATGTGAGGAGAAGTGATGTCGATGCAGCGCGAAAGGG
Prkar2a	CGCAAACTGGTGCGGAAGGCGTGATGTGAGGAGAAGTGATTAGAAGAGGTGGTGATAGAGTTATCTTTACAAGCTTCCTGAAGCCGGCATCTTTTAGTGGGTGGTGAGTAGTTTTGAGTGTAAGGGAATGTGTTGTCGATGCAGCGCGAAAGGG
Prkar2a	CGCAAACTGGTGCGGAAGGCTTAGTGGGTGGTGAGTAGTTTAGAAGAGGTGGTGATAGAGTTGTGGCGATGATGGTAGCAGCTCTCGGGGTATTGAGTGTAAGGGAATGTGTTTGTGATGTGAGGAGAAGTGATGTCGATGCAGCGCGAAAGGG
Prkar2a	CGCAAACTGGTGCGGAAGGCAGAAGAGGTGGTGATAGAGTTTGAGTGTAAGGGAATGTGTTTTAAAAGTCACCCGGTCCAATCCCCAAAGGGTTTAGTGGGTGGTGAGTAGTTTGTGATGTGAGGAGAAGTGATGTCGATGCAGCGCGAAAGGG
Lmtk3	CGCAAACTGGTGCGGAAGGCTGGTAGTAGTGGGTTTGGTTTAGAAAGGTTTGGGAGTATGATATCAGGCAGCGACTGTGAGGAGGAGGTCTCTGGGTAGATTGAGTAGTGTTATTGAGGTTGGATGTAGGGTTAGTCGATGCAGCGCGAAAGGG
Lmtk3	CGCAAACTGGTGCGGAAGGCTGGTAGTAGTGGGTTTGGTTTAGAAAGGTTTGGGAGTATGATAGCAGTCCTCCCCTTCCGGGTTCTCAAACTTGGGTAGATTGAGTAGTGTTATTGAGGTTGGATGTAGGGTTAGTCGATGCAGCGCGAAAGGG
Lmtk3	CGCAAACTGGTGCGGAAGGCGGGTAGATTGAGTAGTGTTATAGAAAGGTTTGGGAGTATGATCTTCCCAAACCAGCCGCTGCCAATCTCCTGTTGGTAGTAGTGGGTTTGGTTTTGAGGTTGGATGTAGGGTTAGTCGATGCAGCGCGAAAGGG
Lmtk3	CGCAAACTGGTGCGGAAGGCGGGTAGATTGAGTAGTGTTATAGAAAGGTTTGGGAGTATGATGCAGTGAGACCTCTGCCAGCGGCAGAATATTTGAGGTTGGATGTAGGGTTATTGGTAGTAGTGGGTTTGGTTGTCGATGCAGCGCGAAAGGG
Lmtk3	CGCAAACTGGTGCGGAAGGCAGAAAGGTTTGGGAGTATGATGGGTAGATTGAGTAGTGTTATGCGAGTAGTCTGAGAAAACCTCCCCGAGGATTGAGGTTGGATGTAGGGTTATTGGTAGTAGTGGGTTTGGTTGTCGATGCAGCGCGAAAGGG
Lmtk3	CGCAAACTGGTGCGGAAGGCTGAGGTTGGATGTAGGGTTATGGGTAGATTGAGTAGTGTTATGGAGGAGAAAGATGAAGGCCAGCAGACCCGTAGAAAGGTTTGGGAGTATGATTGGTAGTAGTGGGTTTGGTTGTCGATGCAGCGCGAAAGGG
Cystm1	CGCAAACTGGTGCGGAAGGCGTGGTAAGTGGTGTTAGTGTTTAGTTAGGAAGAAGATGGGATTTCTCTGGGTTCATCGGGAACCTGGTGATGTGGGTAGGAGATTGAATAAGTTTAGGTTTGAAGGTGAGGAGAGTCGATGCAGCGCGAAAGGG
Cystm1	CGCAAACTGGTGCGGAAGGCGTGGTAAGTGGTGTTAGTGTTGGGTAGGAGATTGAATAAGTTTCGCTGACCCCGTCCCGACTGAAGAAGACTTTAGGTTTGAAGGTGAGGAGATTAGTTAGGAAGAAGATGGGAGTCGATGCAGCGCGAAAGGG
Cystm1	CGCAAACTGGTGCGGAAGGCGTGGTAAGTGGTGTTAGTGTTTAGGTTTGAAGGTGAGGAGATTGGATAAGGTGGGTATGGGGCTGTTGGCCCTGGGTAGGAGATTGAATAAGTTTAGTTAGGAAGAAGATGGGAGTCGATGCAGCGCGAAAGGG
Cystm1	CGCAAACTGGTGCGGAAGGCGTGGTAAGTGGTGTTAGTGTTTAGGTTTGAAGGTGAGGAGATCATAGGCCCCATTGGCCCCATTGGCTGTTGTTAGTTAGGAAGAAGATGGGATGGGTAGGAGATTGAATAAGTGTCGATGCAGCGCGAAAGGG
Cystm1	CGCAAACTGGTGCGGAAGGCTAGGTTTGAAGGTGAGGAGATGTGGTAAGTGGTGTTAGTGTTTGATAGGGGTACCCCTGAGGTGGTGGGTAGTGGGTAGGAGATTGAATAAGTTTAGTTAGGAAGAAGATGGGAGTCGATGCAGCGCGAAAGGG
Cystm1	CGCAAACTGGTGCGGAAGGCTAGTTAGGAAGAAGATGGGATGTGGTAAGTGGTGTTAGTGTTTGGTCTTAGGAGGCTCCTGAGGTCCACCCTTTAGGTTTGAAGGTGAGGAGATGGGTAGGAGATTGAATAAGTGTCGATGCAGCGCGAAAGGG
Pfdn1	CGCAAACTGGTGCGGAAGGCGGGAGGAAAGGTGAGATAATTTGAGGTGGTGTAGATTTGAATCTGTTCAATCTGTATGTCTGCAAGCTTCACTAAAGGTTGGATGTGAGTGTATGGATAGAAGGGTAGGTGTTTGTCGATGCAGCGCGAAAGGG
Pfdn1	CGCAAACTGGTGCGGAAGGCGGGAGGAAAGGTGAGATAATTAAAGGTTGGATGTGAGTGTATCTACCAGCGTCATGATCTCCGTGTCCGTAATTGAGGTGGTGTAGATTTGAATGGATAGAAGGGTAGGTGTTTGTCGATGCAGCGCGAAAGGG
Pfdn1	CGCAAACTGGTGCGGAAGGCAAAGGTTGGATGTGAGTGTATGGATAGAAGGGTAGGTGTTTTGAGTATCGATAACTTTGGCTTGAAGCTCTGTGGGAGGAAAGGTGAGATAATTTGAGGTGGTGTAGATTTGAAGTCGATGCAGCGCGAAAGGG
Pfdn1	CGCAAACTGGTGCGGAAGGCAAAGGTTGGATGTGAGTGTATGGATAGAAGGGTAGGTGTTTTTTCAACTCCAGATCCACGGAGGCGGCCATATGGGAGGAAAGGTGAGATAATTTGAGGTGGTGTAGATTTGAAGTCGATGCAGCGCGAAAGGG
Pfdn1	CGCAAACTGGTGCGGAAGGCAAAGGTTGGATGTGAGTGTATGGGAGGAAAGGTGAGATAATTCTTCCTACACCTTCGTACATGTTAGTCTCATGGATAGAAGGGTAGGTGTTTTTGAGGTGGTGTAGATTTGAAGTCGATGCAGCGCGAAAGGG
Pfdn1	CGCAAACTGGTGCGGAAGGCGGATAGAAGGGTAGGTGTTTTAAAGGTTGGATGTGAGTGTATATTGGAGCACTCTCTGCGCCTGCGCTAGAGTGGGAGGAAAGGTGAGATAATTTGAGGTGGTGTAGATTTGAAGTCGATGCAGCGCGAAAGGG
Gucy1a1	CGCAAACTGGTGCGGAAGGCGAGAGTGTTATGATGTGTGTTGTGAAGGATTGTAAAGGAGTTCTAGCTGGTGTTGATGTGGACTGATGAAGATGGGTAGATTGAGTAGTGTTATAGATGGTGATGATGTATGGTGTCGATGCAGCGCGAAAGGG
Gucy1a1	CGCAAACTGGTGCGGAAGGCAGATGGTGATGATGTATGGTTGAGAGTGTTATGATGTGTGTTTACTGACTCAAGGACAGGAGTGACCCAGCATGTGAAGGATTGTAAAGGAGTTGGGTAGATTGAGTAGTGTTAGTCGATGCAGCGCGAAAGGG
Gucy1a1	CGCAAACTGGTGCGGAAGGCGAGAGTGTTATGATGTGTGTTAGATGGTGATGATGTATGGTTGCCCAAAATGTGCTCATCTTCCTCATAGCATGTGAAGGATTGTAAAGGAGTTGGGTAGATTGAGTAGTGTTAGTCGATGCAGCGCGAAAGGG
Gucy1a1	CGCAAACTGGTGCGGAAGGCGGGTAGATTGAGTAGTGTTATAGATGGTGATGATGTATGGTTCAGGGACACCTCCACGTGGCTTTCGTACAGTGAGAGTGTTATGATGTGTGTTGTGAAGGATTGTAAAGGAGTGTCGATGCAGCGCGAAAGGG
Gucy1a1	CGCAAACTGGTGCGGAAGGCGGGTAGATTGAGTAGTGTTATAGATGGTGATGATGTATGGTTAGGTTCTCTGAAGTGCAAGGTTCAGTCGCTTGTGAAGGATTGTAAAGGAGTTGAGAGTGTTATGATGTGTGTGTCGATGCAGCGCGAAAGGG
Gucy1a1	CGCAAACTGGTGCGGAAGGCAGATGGTGATGATGTATGGTTGTGAAGGATTGTAAAGGAGTTTTCTGCATTCTTCTCAGGAAAGTACTGGCATGGGTAGATTGAGTAGTGTTATGAGAGTGTTATGATGTGTGTGTCGATGCAGCGCGAAAGGG
Brd4	CGCAAACTGGTGCGGAAGGCAGATTGTGGTGGAAATGGGTTGTTGTATGAGTGTAGTTGGATTAGTAATCAGGGAGGTTCAGCTTGACGGCATTGAAATAGGAAGGTTGGAGATAGGAGATGGGTGTTTAGATTGTCGATGCAGCGCGAAAGGG
Brd4	CGCAAACTGGTGCGGAAGGCGTTGTATGAGTGTAGTTGGATAGATTGTGGTGGAAATGGGTTCAGTTGGTTTGTCTGTCTCTTGGGCTTGTTTAGGAGATGGGTGTTTAGATTTTGAAATAGGAAGGTTGGAGAGTCGATGCAGCGCGAAAGGG
Brd4	CGCAAACTGGTGCGGAAGGCGTTGTATGAGTGTAGTTGGATAGATTGTGGTGGAAATGGGTTATGCTAGTGATCCCATCACATTCTTCACCATTGAAATAGGAAGGTTGGAGATAGGAGATGGGTGTTTAGATTGTCGATGCAGCGCGAAAGGG
Brd4	CGCAAACTGGTGCGGAAGGCTGAAATAGGAAGGTTGGAGATAGGAGATGGGTGTTTAGATTTGTTGAAGTCCTGGATACATTCCTGAGCATTTGTTGTATGAGTGTAGTTGGATAGATTGTGGTGGAAATGGGTGTCGATGCAGCGCGAAAGGG
Brd4	CGCAAACTGGTGCGGAAGGCGTTGTATGAGTGTAGTTGGATAGATTGTGGTGGAAATGGGTTCAAACTGGTGTTTCCATAGTGTCTTGAGCATTGAAATAGGAAGGTTGGAGATAGGAGATGGGTGTTTAGATTGTCGATGCAGCGCGAAAGGG
Brd4	CGCAAACTGGTGCGGAAGGCAGGAGATGGGTGTTTAGATTTGTTGTATGAGTGTAGTTGGATGGATTGGTGCTGGCTGCATTTGCTGGCTGGTTGAAATAGGAAGGTTGGAGATAGATTGTGGTGGAAATGGGTGTCGATGCAGCGCGAAAGGG
Pdgfd	CGCAAACTGGTGCGGAAGGCAGGTAGTAGGAATGTGAGGTTTGAGAGATGGATAGATGTGATGTGCTGCTCTCTGAGACTTCTTCAACTTCCTATAAGGTGTGGAATGGTTGATTGAAATAGGAAGGTTGGAGAGTCGATGCAGCGCGAAAGGG
Pdgfd	CGCAAACTGGTGCGGAAGGCATAAGGTGTGGAATGGTTGATAGGTAGTAGGAATGTGAGGTTGCCATTGCTTGTCACCTGAATGTTCTCCTCTTGAGAGATGGATAGATGTGATTGAAATAGGAAGGTTGGAGAGTCGATGCAGCGCGAAAGGG
Pdgfd	CGCAAACTGGTGCGGAAGGCTGAAATAGGAAGGTTGGAGATATAAGGTGTGGAATGGTTGATTGTCCGGATAGCAGCTAAAGTTCGCGCACATTGAGAGATGGATAGATGTGATAGGTAGTAGGAATGTGAGGTGTCGATGCAGCGCGAAAGGG
Pdgfd	CGCAAACTGGTGCGGAAGGCAGGTAGTAGGAATGTGAGGTTATAAGGTGTGGAATGGTTGATTCTCCTGGGAACGGAGCCACCATGTCAGAATTGAAATAGGAAGGTTGGAGATTGAGAGATGGATAGATGTGAGTCGATGCAGCGCGAAAGGG
Pdgfd	CGCAAACTGGTGCGGAAGGCTGAAATAGGAAGGTTGGAGATTGAGAGATGGATAGATGTGATGTTGAGTCGGCGGATTTCTACTGCACAGTCTATAAGGTGTGGAATGGTTGATAGGTAGTAGGAATGTGAGGTGTCGATGCAGCGCGAAAGGG
Pdgfd	CGCAAACTGGTGCGGAAGGCTGAAATAGGAAGGTTGGAGATTGAGAGATGGATAGATGTGATTTGTGGCCACACCATCTTCCTCTGACAACATATAAGGTGTGGAATGGTTGATAGGTAGTAGGAATGTGAGGTGTCGATGCAGCGCGAAAGGG
Hacd3	CGCAAACTGGTGCGGAAGGCGTTGTTAGGGAATAGGAGGATAGATTGTGGTGGAAATGGGTTCACGTCACTCAGCTCCACGCGCAGATACAGTTGAAATAGGAAGGTTGGAGATATGGTAATGGAGTAATGGGTGTCGATGCAGCGCGAAAGGG
Hacd3	CGCAAACTGGTGCGGAAGGCTGAAATAGGAAGGTTGGAGATAGATTGTGGTGGAAATGGGTTCTTCTTCTGGACTGTGATGTTCACCTGCCTTGTTGTTAGGGAATAGGAGGATATGGTAATGGAGTAATGGGTGTCGATGCAGCGCGAAAGGG
Hacd3	CGCAAACTGGTGCGGAAGGCTGAAATAGGAAGGTTGGAGATAGATTGTGGTGGAAATGGGTTCTGTACGCCGGCTCTGGCTTCACAAGGTCTTGTTGTTAGGGAATAGGAGGATATGGTAATGGAGTAATGGGTGTCGATGCAGCGCGAAAGGG
Hacd3	CGCAAACTGGTGCGGAAGGCATGGTAATGGAGTAATGGGTTGTTGTTAGGGAATAGGAGGATGGGGCCAAAAACAATGGGCGCTTCTCTTGCTAGATTGTGGTGGAAATGGGTTTGAAATAGGAAGGTTGGAGAGTCGATGCAGCGCGAAAGGG
Hacd3	CGCAAACTGGTGCGGAAGGCATGGTAATGGAGTAATGGGTTGTTGTTAGGGAATAGGAGGATCTCCATTTCCGCATCAGATTCATCCAGCCATAGATTGTGGTGGAAATGGGTTTGAAATAGGAAGGTTGGAGAGTCGATGCAGCGCGAAAGGG
Hacd3	CGCAAACTGGTGCGGAAGGCATGGTAATGGAGTAATGGGTTAGATTGTGGTGGAAATGGGTTCATAGACATTGTCTCCTTTGGCACCGTGTCTGTTGTTAGGGAATAGGAGGATTGAAATAGGAAGGTTGGAGAGTCGATGCAGCGCGAAAGGG
Dido1	CGCAAACTGGTGCGGAAGGCGTTGTTAGGGAATAGGAGGATGGGTAGATTGAGTAGTGTTATGTCTCCTGCACCCTCACGTTTGGCAATCGTTAGATGGTGATGATGTATGGTTATAGAGGTTTGGAGTGAGGAGTCGATGCAGCGCGAAAGGG
Dido1	CGCAAACTGGTGCGGAAGGCGGGTAGATTGAGTAGTGTTATGTTGTTAGGGAATAGGAGGATAATCCTACCCTTTATGCCCTGGTCTTCTCCTAGATGGTGATGATGTATGGTTATAGAGGTTTGGAGTGAGGAGTCGATGCAGCGCGAAAGGG
Dido1	CGCAAACTGGTGCGGAAGGCGGGTAGATTGAGTAGTGTTATGTTGTTAGGGAATAGGAGGATCTTCGAACAACCAAAGGGACAGTGGGGACTTATAGAGGTTTGGAGTGAGGATAGATGGTGATGATGTATGGTGTCGATGCAGCGCGAAAGGG
Dido1	CGCAAACTGGTGCGGAAGGCGTTGTTAGGGAATAGGAGGATATAGAGGTTTGGAGTGAGGATTGTGGGCTCACTGGAATCCTCCAGGGACACTAGATGGTGATGATGTATGGTTGGGTAGATTGAGTAGTGTTAGTCGATGCAGCGCGAAAGGG
Dido1	CGCAAACTGGTGCGGAAGGCGGGTAGATTGAGTAGTGTTATGTTGTTAGGGAATAGGAGGATCTGCTTTCAACGCTCCCCTCGGAAGCTGTCTATAGAGGTTTGGAGTGAGGATAGATGGTGATGATGTATGGTGTCGATGCAGCGCGAAAGGG
Dido1	CGCAAACTGGTGCGGAAGGCGTTGTTAGGGAATAGGAGGATGGGTAGATTGAGTAGTGTTATTTCTATGTCATCTGTCTCTGACTGGGACACTATAGAGGTTTGGAGTGAGGATAGATGGTGATGATGTATGGTGTCGATGCAGCGCGAAAGGG
Prkaca	CGCAAACTGGTGCGGAAGGCAGATTGTGGTGGAAATGGGTTAGATAGGAGTAAGTGGTAGTTCTGTATTCTGAGAAGGGGTCTCCCATTTTTTAATGGAAATGATGTGTGGGATTGTATGGAAGAGGGTTGAATGTCGATGCAGCGCGAAAGGG
Prkaca	CGCAAACTGGTGCGGAAGGCAGATTGTGGTGGAAATGGGTTAATGGAAATGATGTGTGGGATTTAGCTTCACCACCTTCTGCTTGTCTAAGATTGTATGGAAGAGGGTTGAATTAGATAGGAGTAAGTGGTAGTGTCGATGCAGCGCGAAAGGG
Prkaca	CGCAAACTGGTGCGGAAGGCAGATAGGAGTAAGTGGTAGTTAGATTGTGGTGGAAATGGGTTCAAAGGAGCCGGTGCCAAGGGTCTTGATTCTTGTATGGAAGAGGGTTGAATTAATGGAAATGATGTGTGGGAGTCGATGCAGCGCGAAAGGG
Prkaca	CGCAAACTGGTGCGGAAGGCAGATAGGAGTAAGTGGTAGTTAATGGAAATGATGTGTGGGATACTCTCCTTGTGCTTCACCAGCATCACTCGTAGATTGTGGTGGAAATGGGTTTGTATGGAAGAGGGTTGAATGTCGATGCAGCGCGAAAGGG
Prkaca	CGCAAACTGGTGCGGAAGGCAATGGAAATGATGTGTGGGATAGATAGGAGTAAGTGGTAGTTGATGCGCTTCTCATTCAGAGTGTGCTCGATTAGATTGTGGTGGAAATGGGTTTGTATGGAAGAGGGTTGAATGTCGATGCAGCGCGAAAGGG
Prkaca	CGCAAACTGGTGCGGAAGGCAGATTGTGGTGGAAATGGGTTAGATAGGAGTAAGTGGTAGTTATCTTCCTTGGCTTTGGCTAGGAACTCTTTTTGTATGGAAGAGGGTTGAATTAATGGAAATGATGTGTGGGAGTCGATGCAGCGCGAAAGGG
Nsmf	CGCAAACTGGTGCGGAAGGCTAGGTTTGAAGGTGAGGAGATATAAGGTGTGGAATGGTTGATGTACTCTCCAAACGCTCGGGCTGCTCTTACTAGAAGAGGTGGTGATAGAGTTGGATAGAAGGGTAGGTGTTTGTCGATGCAGCGCGAAAGGG
Nsmf	CGCAAACTGGTGCGGAAGGCGGATAGAAGGGTAGGTGTTTTATAAGGTGTGGAATGGTTGATTAGGTCTCAGCCTCAGGGTCAGGGTCAGACTAGAAGAGGTGGTGATAGAGTTTAGGTTTGAAGGTGAGGAGAGTCGATGCAGCGCGAAAGGG
Nsmf	CGCAAACTGGTGCGGAAGGCAGAAGAGGTGGTGATAGAGTTATAAGGTGTGGAATGGTTGATACCGTTGCGGTTCTCAGGGTGACTCTGGGATGGATAGAAGGGTAGGTGTTTTTAGGTTTGAAGGTGAGGAGAGTCGATGCAGCGCGAAAGGG
Nsmf	CGCAAACTGGTGCGGAAGGCAGAAGAGGTGGTGATAGAGTTTAGGTTTGAAGGTGAGGAGATCCACTGCTAGCTCAATGGCTTCAGCTTCAGTGGATAGAAGGGTAGGTGTTTTATAAGGTGTGGAATGGTTGAGTCGATGCAGCGCGAAAGGG
Nsmf	CGCAAACTGGTGCGGAAGGCGGATAGAAGGGTAGGTGTTTTATAAGGTGTGGAATGGTTGATCCTCATATCGGCCATTGGAGACGAGGGAGATTAGGTTTGAAGGTGAGGAGATAGAAGAGGTGGTGATAGAGTGTCGATGCAGCGCGAAAGGG
Nsmf	CGCAAACTGGTGCGGAAGGCAGAAGAGGTGGTGATAGAGTTTAGGTTTGAAGGTGAGGAGATGGGCTCTCTAGAGATGGTGTACACGTGGGGTGGATAGAAGGGTAGGTGTTTTATAAGGTGTGGAATGGTTGAGTCGATGCAGCGCGAAAGGG
Ipo5	CGCAAACTGGTGCGGAAGGCTGAAAGGTGGAGGGAAGAATTAGAGAGTTGGAGTTATGAGATAGTCTGCAAAGTGTTTGAACAGAGCGACATTAGGTTATGGGAAAGGAGAGTTAAGGTAAGTGGGAATGAGGTGTCGATGCAGCGCGAAAGGG
Ipo5	CGCAAACTGGTGCGGAAGGCAGGTTATGGGAAAGGAGAGTTAAGGTAAGTGGGAATGAGGTTAGAGGAACTTCAAACCTTCAGGCCACTGGTTAGAGAGTTGGAGTTATGAGATTGAAAGGTGGAGGGAAGAATGTCGATGCAGCGCGAAAGGG
Ipo5	CGCAAACTGGTGCGGAAGGCAGAGAGTTGGAGTTATGAGATAGGTTATGGGAAAGGAGAGTTCTGCAATCTCAACAAGGGATTTTAGGACCGTTGAAAGGTGGAGGGAAGAATTAAGGTAAGTGGGAATGAGGTGTCGATGCAGCGCGAAAGGG
Ipo5	CGCAAACTGGTGCGGAAGGCAGAGAGTTGGAGTTATGAGATAGGTTATGGGAAAGGAGAGTTGAGTCCCATGTTTTGTGAGCTGACTGAATCTAAGGTAAGTGGGAATGAGGTTTGAAAGGTGGAGGGAAGAATGTCGATGCAGCGCGAAAGGG
Ipo5	CGCAAACTGGTGCGGAAGGCAAGGTAAGTGGGAATGAGGTTAGAGAGTTGGAGTTATGAGATCTGGTATGCTTTCTTAACATAGCAGCTGCATAGGTTATGGGAAAGGAGAGTTTGAAAGGTGGAGGGAAGAATGTCGATGCAGCGCGAAAGGG
Ipo5	CGCAAACTGGTGCGGAAGGCAAGGTAAGTGGGAATGAGGTTTGAAAGGTGGAGGGAAGAATTATTAGCAATTCACTCTTGATGGCAGTCTGGTAGAGAGTTGGAGTTATGAGATAGGTTATGGGAAAGGAGAGTGTCGATGCAGCGCGAAAGGG
2310022B05Rik	CGCAAACTGGTGCGGAAGGCAGATGGTGATGATGTATGGTTAGGAGATGGGTGTTTAGATTTTGCCAAGTTATGTCCTCGTCGCCGAAGCGCTAGGAGTATTAGAGGTGGTAATAGGTAGTAGGAATGTGAGGTGTCGATGCAGCGCGAAAGGG
2310022B05Rik	CGCAAACTGGTGCGGAAGGCAGGAGATGGGTGTTTAGATTTAGATGGTGATGATGTATGGTTGGATCTTCTCCTTGTCCTGCATGATCTTCCTAGGTAGTAGGAATGTGAGGTTAGGAGTATTAGAGGTGGTAAGTCGATGCAGCGCGAAAGGG
2310022B05Rik	CGCAAACTGGTGCGGAAGGCAGGAGTATTAGAGGTGGTAATAGGAGATGGGTGTTTAGATTTGAGATGCTGAATTCCATCTGACTCCTCGTCTAGATGGTGATGATGTATGGTTAGGTAGTAGGAATGTGAGGTGTCGATGCAGCGCGAAAGGG
2310022B05Rik	CGCAAACTGGTGCGGAAGGCAGGAGATGGGTGTTTAGATTTAGGTAGTAGGAATGTGAGGTTCACCAGGCAGCGGTCGATGATTTCGTCCTGTAGATGGTGATGATGTATGGTTAGGAGTATTAGAGGTGGTAAGTCGATGCAGCGCGAAAGGG
2310022B05Rik	CGCAAACTGGTGCGGAAGGCAGGAGATGGGTGTTTAGATTTAGGAGTATTAGAGGTGGTAATAGCGATGAGAAGTAGGTGAAGCGCTTCCGCTAGGTAGTAGGAATGTGAGGTTAGATGGTGATGATGTATGGTGTCGATGCAGCGCGAAAGGG
2310022B05Rik	CGCAAACTGGTGCGGAAGGCAGATGGTGATGATGTATGGTTAGGAGATGGGTGTTTAGATTTAGGTTTGGAACCCTGTGTGCCCTGAGGAGCTAGGAGTATTAGAGGTGGTAATAGGTAGTAGGAATGTGAGGTGTCGATGCAGCGCGAAAGGG
Slc16a2	CGCAAACTGGTGCGGAAGGCGGGAGAAAGTAGGTGATTATTTGGTATTGGGTATTGGAAGATAGGTGAAGTAGCGCAGGCTTAGGGAGCTGGTTGAGTGTAAGGGAATGTGTTTAGAGAGTTGGAGTTATGAGAGTCGATGCAGCGCGAAAGGG
Slc16a2	CGCAAACTGGTGCGGAAGGCGGGAGAAAGTAGGTGATTATTTGAGTGTAAGGGAATGTGTTTGCATGGAGTAGAGGATACCAACAGAGTTATTAGAGAGTTGGAGTTATGAGATTGGTATTGGGTATTGGAAGAGTCGATGCAGCGCGAAAGGG
Slc16a2	CGCAAACTGGTGCGGAAGGCTGAGTGTAAGGGAATGTGTTTGGGAGAAAGTAGGTGATTATTGGACTACACACCGGCTCCTGATATTCCTGGTAGAGAGTTGGAGTTATGAGATTGGTATTGGGTATTGGAAGAGTCGATGCAGCGCGAAAGGG
Slc16a2	CGCAAACTGGTGCGGAAGGCGGGAGAAAGTAGGTGATTATTAGAGAGTTGGAGTTATGAGATTGGCTGGTACTTGTTTCTGCTGCTACTGCTTTGGTATTGGGTATTGGAAGATTGAGTGTAAGGGAATGTGTTGTCGATGCAGCGCGAAAGGG
Slc16a2	CGCAAACTGGTGCGGAAGGCTGGTATTGGGTATTGGAAGATGGGAGAAAGTAGGTGATTATTAGAACAGAAGAAGATCATGCCCATAGCGAGTAGAGAGTTGGAGTTATGAGATTGAGTGTAAGGGAATGTGTTGTCGATGCAGCGCGAAAGGG
Slc16a2	CGCAAACTGGTGCGGAAGGCGGGAGAAAGTAGGTGATTATTTGAGTGTAAGGGAATGTGTTTCTCCACTTGGCGATTTTTCTCTTTTTCCTCTTGGTATTGGGTATTGGAAGATAGAGAGTTGGAGTTATGAGAGTCGATGCAGCGCGAAAGGG
Tspan3	CGCAAACTGGTGCGGAAGGCTGAGGTGGTGTAGATTTGAATAGTGAGGTGTAAGGATGATATATCCTCGAAGAAGTGGTCATAGTCGTCATATGAGATAATAGGATGTGGGTATTGAAATAGGAAGGTTGGAGAGTCGATGCAGCGCGAAAGGG
Tspan3	CGCAAACTGGTGCGGAAGGCAGTGAGGTGTAAGGATGATATTGAAATAGGAAGGTTGGAGATTATGATCACCACGGCAGGGAAGAGCGTGTATGAGATAATAGGATGTGGGTATTGAGGTGGTGTAGATTTGAAGTCGATGCAGCGCGAAAGGG
Tspan3	CGCAAACTGGTGCGGAAGGCGAGATAATAGGATGTGGGTATTGAGGTGGTGTAGATTTGAATTGATGAAGACATAGGCTCCCACGTAGCAGATAGTGAGGTGTAAGGATGATATTGAAATAGGAAGGTTGGAGAGTCGATGCAGCGCGAAAGGG
Tspan3	CGCAAACTGGTGCGGAAGGCTGAAATAGGAAGGTTGGAGATAGTGAGGTGTAAGGATGATATAGCACGGTCTTAGAGGAGGTGATGCCGCATTTGAGGTGGTGTAGATTTGAATGAGATAATAGGATGTGGGTAGTCGATGCAGCGCGAAAGGG
Tspan3	CGCAAACTGGTGCGGAAGGCGAGATAATAGGATGTGGGTATTGAAATAGGAAGGTTGGAGATCTGCCCCCCAGAAGATGAGGTTGAGGAAGATAGTGAGGTGTAAGGATGATATTGAGGTGGTGTAGATTTGAAGTCGATGCAGCGCGAAAGGG
Tspan3	CGCAAACTGGTGCGGAAGGCAGTGAGGTGTAAGGATGATATGAGATAATAGGATGTGGGTATGCCAATGATGAAAAGCAAGGCTCCTACAGCTTGAAATAGGAAGGTTGGAGATTGAGGTGGTGTAGATTTGAAGTCGATGCAGCGCGAAAGGG
Cmpk1	CGCAAACTGGTGCGGAAGGCGATTTGTGTGAGGGATGTTTTGTGTGATGAGGTGGTGTTTATAACGGCTTCATGAGGTGGAGAGGGAAGAGCTGAGGAGTGGATGTATTAGGATTGTATGGAAGAGGGTTGAATGTCGATGCAGCGCGAAAGGG
Cmpk1	CGCAAACTGGTGCGGAAGGCGTGTGATGAGGTGGTGTTTATTGTATGGAAGAGGGTTGAATTCCTTTCATCACGAAGAAGCTCTCCTGCAGATGATTTGTGTGAGGGATGTTTTGAGGAGTGGATGTATTAGGAGTCGATGCAGCGCGAAAGGG
Cmpk1	CGCAAACTGGTGCGGAAGGCGTGTGATGAGGTGGTGTTTATGATTTGTGTGAGGGATGTTTTCAGCCGACGACAGCTGCTCAGCATACAACGTGAGGAGTGGATGTATTAGGATTGTATGGAAGAGGGTTGAATGTCGATGCAGCGCGAAAGGG
Cmpk1	CGCAAACTGGTGCGGAAGGCGAGGAGTGGATGTATTAGGATGATTTGTGTGAGGGATGTTTTCTCTGTTGTCGTCACTCCTACCACTACTTTTGTGTGATGAGGTGGTGTTTATTGTATGGAAGAGGGTTGAATGTCGATGCAGCGCGAAAGGG
Cmpk1	CGCAAACTGGTGCGGAAGGCTGTATGGAAGAGGGTTGAATTGATTTGTGTGAGGGATGTTTTGCAGCCATTGTTTGGTCCATTTCCCTCTTTTGTGTGATGAGGTGGTGTTTATGAGGAGTGGATGTATTAGGAGTCGATGCAGCGCGAAAGGG
Cmpk1	CGCAAACTGGTGCGGAAGGCGATTTGTGTGAGGGATGTTTTGTGTGATGAGGTGGTGTTTATGGTTTTGTTCCAACCTTGAAGGTTGTCTTGTTGTATGGAAGAGGGTTGAATTGAGGAGTGGATGTATTAGGAGTCGATGCAGCGCGAAAGGG
Dpp8	CGCAAACTGGTGCGGAAGGCTGAGGTGGTGTAGATTTGAATAGAGATAGTGTGGAGTGTAATTCTTTGATATGGTAAATGCCGCTGCCAGCTTGTAAGGAGTGGAAGGAAAGATGGGTAGGAGATTGAATAAGTGTCGATGCAGCGCGAAAGGG
Dpp8	CGCAAACTGGTGCGGAAGGCGGGTAGGAGATTGAATAAGTTAGAGATAGTGTGGAGTGTAATTCTGGATCAGCAGGGCATAATTTTGGATCCTGTAAGGAGTGGAAGGAAAGATTGAGGTGGTGTAGATTTGAAGTCGATGCAGCGCGAAAGGG
Dpp8	CGCAAACTGGTGCGGAAGGCTGAGGTGGTGTAGATTTGAATAGAGATAGTGTGGAGTGTAATTCTCTCCGTTCATCCTGATCTCTTCTCACATGTAAGGAGTGGAAGGAAAGATGGGTAGGAGATTGAATAAGTGTCGATGCAGCGCGAAAGGG
Dpp8	CGCAAACTGGTGCGGAAGGCGTAAGGAGTGGAAGGAAAGATGGGTAGGAGATTGAATAAGTTGCTTCCAGGAAAGCATTAAGACTGCTGCTCTTGAGGTGGTGTAGATTTGAATAGAGATAGTGTGGAGTGTAAGTCGATGCAGCGCGAAAGGG
Dpp8	CGCAAACTGGTGCGGAAGGCGTAAGGAGTGGAAGGAAAGATAGAGATAGTGTGGAGTGTAATCTCTTTACAAACATAAAGTCATGTGGCGCCTTGAGGTGGTGTAGATTTGAATGGGTAGGAGATTGAATAAGTGTCGATGCAGCGCGAAAGGG
Dpp8	CGCAAACTGGTGCGGAAGGCGGGTAGGAGATTGAATAAGTTTGAGGTGGTGTAGATTTGAATACCCAGCTGTTCTGTTTCCATTGCTGCTGCTAGAGATAGTGTGGAGTGTAATGTAAGGAGTGGAAGGAAAGAGTCGATGCAGCGCGAAAGGG
Map9	CGCAAACTGGTGCGGAAGGCGAGGAGTGGATGTATTAGGATAGATTGTGGTGGAAATGGGTTAATCTCCAGTCACATCTTCTTGAGCATCCGTTGAAATAGGAAGGTTGGAGATGTAAGTAGTGTTTGGGAGGTGTCGATGCAGCGCGAAAGGG
Map9	CGCAAACTGGTGCGGAAGGCGAGGAGTGGATGTATTAGGATAGATTGTGGTGGAAATGGGTTTTTATGGGCACCTTTTCCTGAGATCCTGGTTGTAAGTAGTGTTTGGGAGGTTTGAAATAGGAAGGTTGGAGAGTCGATGCAGCGCGAAAGGG
Map9	CGCAAACTGGTGCGGAAGGCAGATTGTGGTGGAAATGGGTTGTAAGTAGTGTTTGGGAGGTTCTCTTTCTTCCTCAAGGTCGTCAGCTGCCATTGAAATAGGAAGGTTGGAGATGAGGAGTGGATGTATTAGGAGTCGATGCAGCGCGAAAGGG
Map9	CGCAAACTGGTGCGGAAGGCGTAAGTAGTGTTTGGGAGGTTTGAAATAGGAAGGTTGGAGATGTGTAGGCTTCACTGTGATGATCTCTCTGCTGAGGAGTGGATGTATTAGGATAGATTGTGGTGGAAATGGGTGTCGATGCAGCGCGAAAGGG
Map9	CGCAAACTGGTGCGGAAGGCTGAAATAGGAAGGTTGGAGATGAGGAGTGGATGTATTAGGATAGTTTGCAACTCTGTGCCATTCTGCCTTGGTGTAAGTAGTGTTTGGGAGGTTAGATTGTGGTGGAAATGGGTGTCGATGCAGCGCGAAAGGG
Map9	CGCAAACTGGTGCGGAAGGCGAGGAGTGGATGTATTAGGATGTAAGTAGTGTTTGGGAGGTTAAGTGGCCATCTGCATCAAGACCGCTGCTGTTGAAATAGGAAGGTTGGAGATAGATTGTGGTGGAAATGGGTGTCGATGCAGCGCGAAAGGG
Atp13a5	CGCAAACTGGTGCGGAAGGCTGGTAGTGATTAGGAGGGAATGATTTGTGTGAGGGATGTTTTATGTCAAAGCCACCTGAGCCTCTGTGATTCTGATTATGTGAGGGAGGTTATTAATGGAAGAAGTGGGATTGTGTCGATGCAGCGCGAAAGGG
Atp13a5	CGCAAACTGGTGCGGAAGGCGATTATGTGAGGGAGGTTATTTGGTAGTGATTAGGAGGGAATCATCGCTGTTCTCAGGTGCTTACAAAACCTTGATTTGTGTGAGGGATGTTTTAATGGAAGAAGTGGGATTGTGTCGATGCAGCGCGAAAGGG
Atp13a5	CGCAAACTGGTGCGGAAGGCTGGTAGTGATTAGGAGGGAATAATGGAAGAAGTGGGATTGTTGTACCTTATTTTCTGCACTTGGATGCATCGTGATTTGTGTGAGGGATGTTTTGATTATGTGAGGGAGGTTATGTCGATGCAGCGCGAAAGGG
Atp13a5	CGCAAACTGGTGCGGAAGGCGATTATGTGAGGGAGGTTATTAATGGAAGAAGTGGGATTGTTCAAACGTATGGTGGATGTCAAAGCAGGAGTTTGGTAGTGATTAGGAGGGAATGATTTGTGTGAGGGATGTTTGTCGATGCAGCGCGAAAGGG
Atp13a5	CGCAAACTGGTGCGGAAGGCGATTATGTGAGGGAGGTTATTGATTTGTGTGAGGGATGTTTTTGTCTGCTTCTTGCAAGGGGCATGGGATGCTAATGGAAGAAGTGGGATTGTTTGGTAGTGATTAGGAGGGAAGTCGATGCAGCGCGAAAGGG
Atp13a5	CGCAAACTGGTGCGGAAGGCGATTATGTGAGGGAGGTTATTGATTTGTGTGAGGGATGTTTTAGCTGAACTGCCCCAAGAGTCAGGATGGCTTAATGGAAGAAGTGGGATTGTTTGGTAGTGATTAGGAGGGAAGTCGATGCAGCGCGAAAGGG
Rps6kb1	CGCAAACTGGTGCGGAAGGCAGGTTATGGGAAAGGAGAGTTGGAGTTTATTGTGGAAGAGTTCAGCTTCCCTGTGTCGGAAGTCAGGCGCTATAAAGGTTGGATGTGAGTGTATTTGTGGAGATGTGTAGGTTAGTCGATGCAGCGCGAAAGGG
Rps6kb1	CGCAAACTGGTGCGGAAGGCGGAGTTTATTGTGGAAGAGTTAGGTTATGGGAAAGGAGAGTTGGTCTATGTCAAACACTCCTGCCATGTCCTTTTGTGGAGATGTGTAGGTTATAAAGGTTGGATGTGAGTGTAGTCGATGCAGCGCGAAAGGG
Rps6kb1	CGCAAACTGGTGCGGAAGGCAGGTTATGGGAAAGGAGAGTTTTGTGGAGATGTGTAGGTTATCCTCAGAGCCTGCATCTTCTGGCTGGTCCATGGAGTTTATTGTGGAAGAGTTAAAGGTTGGATGTGAGTGTAGTCGATGCAGCGCGAAAGGG
Rps6kb1	CGCAAACTGGTGCGGAAGGCGGAGTTTATTGTGGAAGAGTTAGGTTATGGGAAAGGAGAGTTCATGGTCCATGCTTTCATTTAACTGACCCCTAAAGGTTGGATGTGAGTGTATTTGTGGAGATGTGTAGGTTAGTCGATGCAGCGCGAAAGGG
Rps6kb1	CGCAAACTGGTGCGGAAGGCGGAGTTTATTGTGGAAGAGTTAAAGGTTGGATGTGAGTGTATCCATGCCAAGTTCATATGGTCCAACTCCCCTTTGTGGAGATGTGTAGGTTATAGGTTATGGGAAAGGAGAGTGTCGATGCAGCGCGAAAGGG
Rps6kb1	CGCAAACTGGTGCGGAAGGCAGGTTATGGGAAAGGAGAGTTTTGTGGAGATGTGTAGGTTATGCCCTCTGTTCACACTAGTTTCTGAGATTTTAAAGGTTGGATGTGAGTGTATGGAGTTTATTGTGGAAGAGTGTCGATGCAGCGCGAAAGGG
Rhoq	CGCAAACTGGTGCGGAAGGCTTGGGTAAGTGAGGAGAAGATAGAGATAGTGTGGAGTGTAATTCCTTTAGCTCTGGTACCCACTCTTCCTTTTGAGAGTGTTATGATGTGTGTTGTGAAGGATTGTAAAGGAGTGTCGATGCAGCGCGAAAGGG
Rhoq	CGCAAACTGGTGCGGAAGGCGTGAAGGATTGTAAAGGAGTTTTGGGTAAGTGAGGAGAAGATTTTTGAAACGAGGCTGGATTTACCACGGAGTAGAGATAGTGTGGAGTGTAATGAGAGTGTTATGATGTGTGTGTCGATGCAGCGCGAAAGGG
Rhoq	CGCAAACTGGTGCGGAAGGCGAGAGTGTTATGATGTGTGTTAGAGATAGTGTGGAGTGTAATATTAACAAGAAGGGGACGTTTGGCGCATATTGTGAAGGATTGTAAAGGAGTTTTGGGTAAGTGAGGAGAAGAGTCGATGCAGCGCGAAAGGG
Rhoq	CGCAAACTGGTGCGGAAGGCTTGGGTAAGTGAGGAGAAGATGTGAAGGATTGTAAAGGAGTTAACACTCCACATAGCAGCATGCACCTATCTTAGAGATAGTGTGGAGTGTAATGAGAGTGTTATGATGTGTGTGTCGATGCAGCGCGAAAGGG
Rhoq	CGCAAACTGGTGCGGAAGGCGTGAAGGATTGTAAAGGAGTTGAGAGTGTTATGATGTGTGTTCAGTCTTCAAACCCTTCTGGGTTAAAGCTGTTTGGGTAAGTGAGGAGAAGATAGAGATAGTGTGGAGTGTAAGTCGATGCAGCGCGAAAGGG
Rhoq	CGCAAACTGGTGCGGAAGGCTTGGGTAAGTGAGGAGAAGATAGAGATAGTGTGGAGTGTAATCCTTGGCCACTAAAGATGTTTCTCACGTAATGTGAAGGATTGTAAAGGAGTTGAGAGTGTTATGATGTGTGTGTCGATGCAGCGCGAAAGGG
Dctn2	CGCAAACTGGTGCGGAAGGCTTGTGGAGATGTGTAGGTTATTAAGGTTTGGTAGGTGTGTATCCGCATCAAACTCTGCTTGATCATCCTCAGTAGATTGTGGTGGAAATGGGTTGGAGTTTATTGTGGAAGAGTGTCGATGCAGCGCGAAAGGG
Dctn2	CGCAAACTGGTGCGGAAGGCTTGTGGAGATGTGTAGGTTATGGAGTTTATTGTGGAAGAGTTTAAACGTCTGGCTCATTCCTGGCAATGCCGTTAAGGTTTGGTAGGTGTGTATAGATTGTGGTGGAAATGGGTGTCGATGCAGCGCGAAAGGG
Dctn2	CGCAAACTGGTGCGGAAGGCTAAGGTTTGGTAGGTGTGTATTTGTGGAGATGTGTAGGTTATAGATCGGCGTATTTAGGGTCCGCCATGGCGTAGATTGTGGTGGAAATGGGTTGGAGTTTATTGTGGAAGAGTGTCGATGCAGCGCGAAAGGG
Dctn2	CGCAAACTGGTGCGGAAGGCGGAGTTTATTGTGGAAGAGTTTAAGGTTTGGTAGGTGTGTATATGATGTGTTCCACGCTTGTGCTGCTCAGTTTTGTGGAGATGTGTAGGTTATAGATTGTGGTGGAAATGGGTGTCGATGCAGCGCGAAAGGG
Dctn2	CGCAAACTGGTGCGGAAGGCTTGTGGAGATGTGTAGGTTATGGAGTTTATTGTGGAAGAGTTACTCATATCCTGTCCTCTTGGTCTTTCCAATTAAGGTTTGGTAGGTGTGTATAGATTGTGGTGGAAATGGGTGTCGATGCAGCGCGAAAGGG
Dctn2	CGCAAACTGGTGCGGAAGGCTTGTGGAGATGTGTAGGTTATAGATTGTGGTGGAAATGGGTTAAATCAAGCCCCTTTGTTCCCACTCTCTTGTGGAGTTTATTGTGGAAGAGTTTAAGGTTTGGTAGGTGTGTAGTCGATGCAGCGCGAAAGGG
Tent2	CGCAAACTGGTGCGGAAGGCGTGTGTGATTGTGAGTGTAATGGGTAGGAGATTGAATAAGTTAGTTGGCTCTTGGTGGGGTGAATGGAAACGTTAAGGTTTGGTAGGTGTGTATAGAAGAGGTGGTGATAGAGTGTCGATGCAGCGCGAAAGGG
Tent2	CGCAAACTGGTGCGGAAGGCTAAGGTTTGGTAGGTGTGTATAGAAGAGGTGGTGATAGAGTTGTTATTATGCTGTTGGTGGGTTGGAGTGAATGGGTAGGAGATTGAATAAGTTGTGTGTGATTGTGAGTGTAAGTCGATGCAGCGCGAAAGGG
Tent2	CGCAAACTGGTGCGGAAGGCTAAGGTTTGGTAGGTGTGTATGTGTGTGATTGTGAGTGTAATTGTATTGGACTGACAGTTCCATATGTCAGGTAGAAGAGGTGGTGATAGAGTTGGGTAGGAGATTGAATAAGTGTCGATGCAGCGCGAAAGGG
Tent2	CGCAAACTGGTGCGGAAGGCGGGTAGGAGATTGAATAAGTTAGAAGAGGTGGTGATAGAGTTGTGAAACAACGGTGGCATGGAATATCTTCTTTAAGGTTTGGTAGGTGTGTATGTGTGTGATTGTGAGTGTAAGTCGATGCAGCGCGAAAGGG
Tent2	CGCAAACTGGTGCGGAAGGCGTGTGTGATTGTGAGTGTAATAGAAGAGGTGGTGATAGAGTTGTCACCTGATAAAGGCACTAGCTGGTTGATTGGGTAGGAGATTGAATAAGTTTAAGGTTTGGTAGGTGTGTAGTCGATGCAGCGCGAAAGGG
Tent2	CGCAAACTGGTGCGGAAGGCTAAGGTTTGGTAGGTGTGTATGGGTAGGAGATTGAATAAGTTGCTGGTGTGAATAAAGAGTTGGTGAGAGAGTGTGTGTGATTGTGAGTGTAATAGAAGAGGTGGTGATAGAGTGTCGATGCAGCGCGAAAGGG
Trim3	CGCAAACTGGTGCGGAAGGCTTTGAAGGAAGGGTATGGTTTGGAAGATGGAGTAGAGATAATTCACAGGCCTCACAGTAAAACTCCATTGTCTGTTGATGAGGTGTTGATGATTGTAAGTAGTGTTTGGGAGGTGTCGATGCAGCGCGAAAGGG
Trim3	CGCAAACTGGTGCGGAAGGCGTAAGTAGTGTTTGGGAGGTTGTTGATGAGGTGTTGATGATTCCACAGATGGTTCCTGCCACTCACACCAGCTGGAAGATGGAGTAGAGATAATTTTGAAGGAAGGGTATGGTTGTCGATGCAGCGCGAAAGGG
Trim3	CGCAAACTGGTGCGGAAGGCGTTGATGAGGTGTTGATGATTGTAAGTAGTGTTTGGGAGGTTCTGGAGGCATCTTTCACAGAAGGTATGTAGTGGAAGATGGAGTAGAGATAATTTTGAAGGAAGGGTATGGTTGTCGATGCAGCGCGAAAGGG
Trim3	CGCAAACTGGTGCGGAAGGCGTAAGTAGTGTTTGGGAGGTTGGAAGATGGAGTAGAGATAATTGGACAGGACAGTGTCAGGCTCTGAGGAGGTGTTGATGAGGTGTTGATGATTTTTGAAGGAAGGGTATGGTTGTCGATGCAGCGCGAAAGGG
Trim3	CGCAAACTGGTGCGGAAGGCGGAAGATGGAGTAGAGATAATGTTGATGAGGTGTTGATGATTGAAGTTGTTTTGTAGGGCTGAGACGCCCTGTTTTGAAGGAAGGGTATGGTTTGTAAGTAGTGTTTGGGAGGTGTCGATGCAGCGCGAAAGGG
Trim3	CGCAAACTGGTGCGGAAGGCGGAAGATGGAGTAGAGATAATGTTGATGAGGTGTTGATGATTGATCCAGACAGATACTGCATACCAGAAACTTTTTGAAGGAAGGGTATGGTTTGTAAGTAGTGTTTGGGAGGTGTCGATGCAGCGCGAAAGGG
Ccni	CGCAAACTGGTGCGGAAGGCAGATTGTGGTGGAAATGGGTTGTTGTATGAGTGTAGTTGGATGGGGTCACTCAGCGAACTAGTTCCATGATGTTGGTATTGGGTATTGGAAGATTAAGGTTTGGTAGGTGTGTAGTCGATGCAGCGCGAAAGGG
Ccni	CGCAAACTGGTGCGGAAGGCTGGTATTGGGTATTGGAAGATGTTGTATGAGTGTAGTTGGATAGAAAATAAGAAAAAGCGAGACAGAGGCGCTTAAGGTTTGGTAGGTGTGTATAGATTGTGGTGGAAATGGGTGTCGATGCAGCGCGAAAGGG
Ccni	CGCAAACTGGTGCGGAAGGCGTTGTATGAGTGTAGTTGGATTAAGGTTTGGTAGGTGTGTATTGGAAGGGGGGAAGGGGAAAAAAGAAAAGATTGGTATTGGGTATTGGAAGATAGATTGTGGTGGAAATGGGTGTCGATGCAGCGCGAAAGGG
Ccni	CGCAAACTGGTGCGGAAGGCTGGTATTGGGTATTGGAAGATGTTGTATGAGTGTAGTTGGATTCATCCGGGGGCCCGTTACCACCTCATGATTAGATTGTGGTGGAAATGGGTTTAAGGTTTGGTAGGTGTGTAGTCGATGCAGCGCGAAAGGG
Ccni	CGCAAACTGGTGCGGAAGGCTAAGGTTTGGTAGGTGTGTATTGGTATTGGGTATTGGAAGATAAGGCTGGGGAGGGAGGAGCGTACGAAAAATAGATTGTGGTGGAAATGGGTTGTTGTATGAGTGTAGTTGGAGTCGATGCAGCGCGAAAGGG
Ccni	CGCAAACTGGTGCGGAAGGCGTTGTATGAGTGTAGTTGGATTGGTATTGGGTATTGGAAGATGTAGCTACCTTCTTCTTCTCCTCCTCTTCCTAGATTGTGGTGGAAATGGGTTTAAGGTTTGGTAGGTGTGTAGTCGATGCAGCGCGAAAGGG
Eri3	CGCAAACTGGTGCGGAAGGCATAAGGTGTGGAATGGTTGATAAAGGTTGGATGTGAGTGTATCAGCACCACGAGTCCACAACACACCGACTCTGAGTTGGGTTTAGTTGGGTATTAGGTTTGAAGGTGAGGAGAGTCGATGCAGCGCGAAAGGG
Eri3	CGCAAACTGGTGCGGAAGGCATAAGGTGTGGAATGGTTGATTAGGTTTGAAGGTGAGGAGATGGGTCTGTGAGAGCTGGAAAGCCCCAATGCTAAAGGTTGGATGTGAGTGTATGAGTTGGGTTTAGTTGGGTAGTCGATGCAGCGCGAAAGGG
Eri3	CGCAAACTGGTGCGGAAGGCAAAGGTTGGATGTGAGTGTATATAAGGTGTGGAATGGTTGATATGCCAAGACTGGCAGCTGGAGATGCTGAATGAGTTGGGTTTAGTTGGGTATTAGGTTTGAAGGTGAGGAGAGTCGATGCAGCGCGAAAGGG
Eri3	CGCAAACTGGTGCGGAAGGCTAGGTTTGAAGGTGAGGAGATGAGTTGGGTTTAGTTGGGTATCAGAGGCATCTAAAACTCTCCTTACTTCGATATAAGGTGTGGAATGGTTGATAAAGGTTGGATGTGAGTGTAGTCGATGCAGCGCGAAAGGG
Eri3	CGCAAACTGGTGCGGAAGGCATAAGGTGTGGAATGGTTGATAAAGGTTGGATGTGAGTGTATCCGTCTGTAACGGCGCTAGCATTGAACATCTTAGGTTTGAAGGTGAGGAGATGAGTTGGGTTTAGTTGGGTAGTCGATGCAGCGCGAAAGGG
Eri3	CGCAAACTGGTGCGGAAGGCTAGGTTTGAAGGTGAGGAGATGAGTTGGGTTTAGTTGGGTATAAAGTAAATATGAAGAGAACCGAGCCGCTCTATAAGGTGTGGAATGGTTGATAAAGGTTGGATGTGAGTGTAGTCGATGCAGCGCGAAAGGG
Nlgn3	CGCAAACTGGTGCGGAAGGCGTGAGTTTAGGTAGGAGATATGTGTGATGAGGTGGTGTTTATACAGTGTCCAGGACGTTACAGCCCACTTTGTAGGTGAGGGAGTTAGTTAGTTAGATGGTGATGATGTATGGTGTCGATGCAGCGCGAAAGGG
Nlgn3	CGCAAACTGGTGCGGAAGGCGTGTGATGAGGTGGTGTTTATGTGAGTTTAGGTAGGAGATATGAGCAGAGCCACTTTGGATGATGGCCCTCTTAGATGGTGATGATGTATGGTTAGGTGAGGGAGTTAGTTAGTGTCGATGCAGCGCGAAAGGG
Nlgn3	CGCAAACTGGTGCGGAAGGCGTGTGATGAGGTGGTGTTTATAGGTGAGGGAGTTAGTTAGTTACTCACCCAGCGAAGGGCCTGGATTTGATCTAGATGGTGATGATGTATGGTTGTGAGTTTAGGTAGGAGATAGTCGATGCAGCGCGAAAGGG
Nlgn3	CGCAAACTGGTGCGGAAGGCGTGTGATGAGGTGGTGTTTATAGATGGTGATGATGTATGGTTACAGGATGCACCGATGCCAGAGCCAAAGACTAGGTGAGGGAGTTAGTTAGTTGTGAGTTTAGGTAGGAGATAGTCGATGCAGCGCGAAAGGG
Nlgn3	CGCAAACTGGTGCGGAAGGCAGGTGAGGGAGTTAGTTAGTTAGATGGTGATGATGTATGGTTGAGCCCATAGTTGCCCTTGGCAGCCTGATCTGTGTGATGAGGTGGTGTTTATGTGAGTTTAGGTAGGAGATAGTCGATGCAGCGCGAAAGGG
Nlgn3	CGCAAACTGGTGCGGAAGGCAGATGGTGATGATGTATGGTTGTGTGATGAGGTGGTGTTTATGTTCTACCAGCTCCTTGGCACTCTTTTGTCTGTGAGTTTAGGTAGGAGATATAGGTGAGGGAGTTAGTTAGTGTCGATGCAGCGCGAAAGGG
Pom121	CGCAAACTGGTGCGGAAGGCGTGAGTTTAGGTAGGAGATATAGTGAGGTGTAAGGATGATATCCTCACTGTCACTGGGCTGCACACCATCCTTAATGGTGAGTGTGGAGGTTATGGAAAGGATTAGAGAGGAGAGTCGATGCAGCGCGAAAGGG
Pom121	CGCAAACTGGTGCGGAAGGCGGAAAGGATTAGAGAGGAGATAGTGAGGTGTAAGGATGATATCATGGCGCCTTCTCTTGTTTTCCTGGCCATTAATGGTGAGTGTGGAGGTTATGTGAGTTTAGGTAGGAGATAGTCGATGCAGCGCGAAAGGG
Pom121	CGCAAACTGGTGCGGAAGGCGGAAAGGATTAGAGAGGAGATAGTGAGGTGTAAGGATGATATCACAAATGCAGCAGGGACTCCGTTGGCCACTGTGAGTTTAGGTAGGAGATATAATGGTGAGTGTGGAGGTTAGTCGATGCAGCGCGAAAGGG
Pom121	CGCAAACTGGTGCGGAAGGCAATGGTGAGTGTGGAGGTTATGGAAAGGATTAGAGAGGAGATGCAGAGGCTACCGTTGACTGGTGACTTGGCTGTGAGTTTAGGTAGGAGATATAGTGAGGTGTAAGGATGATAGTCGATGCAGCGCGAAAGGG
Pom121	CGCAAACTGGTGCGGAAGGCGTGAGTTTAGGTAGGAGATATAATGGTGAGTGTGGAGGTTATTCGTCTTCGGGGTGTTATAACAAACCGACTTAGTGAGGTGTAAGGATGATATGGAAAGGATTAGAGAGGAGAGTCGATGCAGCGCGAAAGGG
Pom121	CGCAAACTGGTGCGGAAGGCGGAAAGGATTAGAGAGGAGATAGTGAGGTGTAAGGATGATATGTCATCTGAGCTCTGGGAAGCCAGACTTCTTAATGGTGAGTGTGGAGGTTATGTGAGTTTAGGTAGGAGATAGTCGATGCAGCGCGAAAGGG
Ythdc1	CGCAAACTGGTGCGGAAGGCGGAAGATGGAGTAGAGATAATGAGATAATAGGATGTGGGTATTTGAATGGATGGAAGGTTTTTGTCGCTTGGTGTGATGTGAGGAGAAGTGATTGATGTAGTGGTGGTAGGATAGTCGATGCAGCGCGAAAGGG
Ythdc1	CGCAAACTGGTGCGGAAGGCGAGATAATAGGATGTGGGTATGATGTAGTGGTGGTAGGATATTCAGCATCTAGACGCTTGTTCCTTTCAGATTGTGATGTGAGGAGAAGTGATTGGAAGATGGAGTAGAGATAAGTCGATGCAGCGCGAAAGGG
Ythdc1	CGCAAACTGGTGCGGAAGGCGATGTAGTGGTGGTAGGATATGGAAGATGGAGTAGAGATAATGAGGAACTGCTTGACAGACGAATTTTTCGATGTGATGTGAGGAGAAGTGATTGAGATAATAGGATGTGGGTAGTCGATGCAGCGCGAAAGGG
Ythdc1	CGCAAACTGGTGCGGAAGGCGAGATAATAGGATGTGGGTATGTGATGTGAGGAGAAGTGATTCCTTCTTTCAGAATCCCTTTTCCGTAGACATGGAAGATGGAGTAGAGATAATGATGTAGTGGTGGTAGGATAGTCGATGCAGCGCGAAAGGG
Ythdc1	CGCAAACTGGTGCGGAAGGCGGAAGATGGAGTAGAGATAATGTGATGTGAGGAGAAGTGATTCTCAGAACCATCTGGTGTAGGAGACTTGGCTGAGATAATAGGATGTGGGTATGATGTAGTGGTGGTAGGATAGTCGATGCAGCGCGAAAGGG
Ythdc1	CGCAAACTGGTGCGGAAGGCGAGATAATAGGATGTGGGTATGGAAGATGGAGTAGAGATAATTGCACGTCTATCAACTTCAAGCCCAATTCTTGATGTAGTGGTGGTAGGATATGTGATGTGAGGAGAAGTGATGTCGATGCAGCGCGAAAGGG
Igdcc4	CGCAAACTGGTGCGGAAGGCTTGGGTAAGTGAGGAGAAGATGGAGATTATGGGTGGTTGAATTCCTAGCGGGCTGTGGGCCAGACAGGAATATAGAAGAGGTGGTGATAGAGTTTGGTAGTAGTGGGTTTGGTTGTCGATGCAGCGCGAAAGGG
Igdcc4	CGCAAACTGGTGCGGAAGGCGGAGATTATGGGTGGTTGAATTGGTAGTAGTGGGTTTGGTTTTGCTGTCCCGTTCTCCTCCACAATCTGGGATAGAAGAGGTGGTGATAGAGTTTTGGGTAAGTGAGGAGAAGAGTCGATGCAGCGCGAAAGGG
Igdcc4	CGCAAACTGGTGCGGAAGGCTGGTAGTAGTGGGTTTGGTTTTTGGGTAAGTGAGGAGAAGATGCACGGTCACCTGGTCCTTTTCCCAAGTAATGGAGATTATGGGTGGTTGAATAGAAGAGGTGGTGATAGAGTGTCGATGCAGCGCGAAAGGG
Igdcc4	CGCAAACTGGTGCGGAAGGCTGGTAGTAGTGGGTTTGGTTTTTGGGTAAGTGAGGAGAAGATAAGTGCAGTCCAGCACCACAGCCTGCTCAGTAGAAGAGGTGGTGATAGAGTTGGAGATTATGGGTGGTTGAAGTCGATGCAGCGCGAAAGGG
Igdcc4	CGCAAACTGGTGCGGAAGGCGGAGATTATGGGTGGTTGAATAGAAGAGGTGGTGATAGAGTTGAGCTTCCTCATCATCGCTGTCTTCTTGCTTTTGGGTAAGTGAGGAGAAGATTGGTAGTAGTGGGTTTGGTTGTCGATGCAGCGCGAAAGGG
Igdcc4	CGCAAACTGGTGCGGAAGGCGGAGATTATGGGTGGTTGAATTGGTAGTAGTGGGTTTGGTTTGACAGTTGTCTCCTGGGGCAATGGCAGCTCTAGAAGAGGTGGTGATAGAGTTTTGGGTAAGTGAGGAGAAGAGTCGATGCAGCGCGAAAGGG
Ssx2ip	CGCAAACTGGTGCGGAAGGCTAGGTGGGTATTGTTTGGGATTAGAGAGTAGAGAGGATAGTTTATGACAGCTCCTGCCACTCTCCTACGTGATGGGTAGGAGATTGAATAAGTTGAGTTGGGTTTAGTTGGGTAGTCGATGCAGCGCGAAAGGG
Ssx2ip	CGCAAACTGGTGCGGAAGGCGGGTAGGAGATTGAATAAGTTTAGAGAGTAGAGAGGATAGTTTCCTGTCACTCTCCTACGTGAGGCGGCTCATTAGGTGGGTATTGTTTGGGATGAGTTGGGTTTAGTTGGGTAGTCGATGCAGCGCGAAAGGG
Ssx2ip	CGCAAACTGGTGCGGAAGGCGGGTAGGAGATTGAATAAGTTTAGGTGGGTATTGTTTGGGATAAGGAAGGAAACCCGAAGGTGGTCAGCTCCTGAGTTGGGTTTAGTTGGGTATTAGAGAGTAGAGAGGATAGTGTCGATGCAGCGCGAAAGGG
Ssx2ip	CGCAAACTGGTGCGGAAGGCGAGTTGGGTTTAGTTGGGTATTAGGTGGGTATTGTTTGGGATTTCTTCCGCTGAAGCACGAGCAGCTCGTTCTGGGTAGGAGATTGAATAAGTTTAGAGAGTAGAGAGGATAGTGTCGATGCAGCGCGAAAGGG
Ssx2ip	CGCAAACTGGTGCGGAAGGCGGGTAGGAGATTGAATAAGTTTAGAGAGTAGAGAGGATAGTTGTCATCCAATCTCCCATAGCAAGTTCCAGATTAGGTGGGTATTGTTTGGGATGAGTTGGGTTTAGTTGGGTAGTCGATGCAGCGCGAAAGGG
Ssx2ip	CGCAAACTGGTGCGGAAGGCGGGTAGGAGATTGAATAAGTTTAGAGAGTAGAGAGGATAGTTCAGAAGACACCGAAAACACCATGCACGTTTTTAGGTGGGTATTGTTTGGGATGAGTTGGGTTTAGTTGGGTAGTCGATGCAGCGCGAAAGGG
Speg	CGCAAACTGGTGCGGAAGGCAGTTAGGAGGAGAAGGGAAATGTTGATGAGGTGTTGATGATTTCATAATGACATCTTGACCTTCTCTCACCGTTTAGTGGGTGGTGAGTAGTTTAAAGGTTGGATGTGAGTGTAGTCGATGCAGCGCGAAAGGG
Speg	CGCAAACTGGTGCGGAAGGCTTAGTGGGTGGTGAGTAGTTTAAAGGTTGGATGTGAGTGTATGCTCAGGTACTCCTCATCAGAGGTGATGGGTGTTGATGAGGTGTTGATGATTAGTTAGGAGGAGAAGGGAAAGTCGATGCAGCGCGAAAGGG
Speg	CGCAAACTGGTGCGGAAGGCTTAGTGGGTGGTGAGTAGTTTAGTTAGGAGGAGAAGGGAAATGAAGAAGAGTCGGAGGAATCATGATCCTGGTAAAGGTTGGATGTGAGTGTATGTTGATGAGGTGTTGATGATGTCGATGCAGCGCGAAAGGG
Speg	CGCAAACTGGTGCGGAAGGCGTTGATGAGGTGTTGATGATTTTAGTGGGTGGTGAGTAGTTTCATGAGTGAGACCTTGAACGTTGGGGGTGCTAGTTAGGAGGAGAAGGGAAATAAAGGTTGGATGTGAGTGTAGTCGATGCAGCGCGAAAGGG
Speg	CGCAAACTGGTGCGGAAGGCAAAGGTTGGATGTGAGTGTATAGTTAGGAGGAGAAGGGAAATCTGGGACTGAGCTTCATGGTAGGGGTTCGGTTTAGTGGGTGGTGAGTAGTTTGTTGATGAGGTGTTGATGATGTCGATGCAGCGCGAAAGGG
Speg	CGCAAACTGGTGCGGAAGGCTTAGTGGGTGGTGAGTAGTTTAAAGGTTGGATGTGAGTGTATAAACCACAGGCTTGGGCTCTCCCTGCACACTGTTGATGAGGTGTTGATGATTAGTTAGGAGGAGAAGGGAAAGTCGATGCAGCGCGAAAGGG
Dnal1	CGCAAACTGGTGCGGAAGGCGTGAAGGATTGTAAAGGAGTTAGGTAGTGGTAGGATTGTGATGGCCATTCAGGTTGGCAATTTTTTCAATGCTGGAGATTATGGGTGGTTGAATGTAAGAGATTTGAGGTGGATGTCGATGCAGCGCGAAAGGG
Dnal1	CGCAAACTGGTGCGGAAGGCGTAAGAGATTTGAGGTGGATTAGGTAGTGGTAGGATTGTGATTGGATAGAGATGCGTCCATCTTCTCTATGGTGTGAAGGATTGTAAAGGAGTTGGAGATTATGGGTGGTTGAAGTCGATGCAGCGCGAAAGGG
Dnal1	CGCAAACTGGTGCGGAAGGCAGGTAGTGGTAGGATTGTGATGTGAAGGATTGTAAAGGAGTTTTTCTTCCCATCTGGACAGGGCTTCTTTGATGGAGATTATGGGTGGTTGAATGTAAGAGATTTGAGGTGGATGTCGATGCAGCGCGAAAGGG
Dnal1	CGCAAACTGGTGCGGAAGGCGTGAAGGATTGTAAAGGAGTTGTAAGAGATTTGAGGTGGATTCTGGGCATACAGCTTGATTTCTTTGGCATCTGGAGATTATGGGTGGTTGAATAGGTAGTGGTAGGATTGTGAGTCGATGCAGCGCGAAAGGG
Dnal1	CGCAAACTGGTGCGGAAGGCGGAGATTATGGGTGGTTGAATGTGAAGGATTGTAAAGGAGTTAGTTTGTAGACAGGGAAAGCTTCTCGCAGTTAGGTAGTGGTAGGATTGTGATGTAAGAGATTTGAGGTGGATGTCGATGCAGCGCGAAAGGG
Dnal1	CGCAAACTGGTGCGGAAGGCGGAGATTATGGGTGGTTGAATGTGAAGGATTGTAAAGGAGTTGAACTCAGCCCAGTCTTTTACCAGGTTATTTGTAAGAGATTTGAGGTGGATTAGGTAGTGGTAGGATTGTGAGTCGATGCAGCGCGAAAGGG
Npat	CGCAAACTGGTGCGGAAGGCAGATAGGGTGTTGTGGAAGTTAGTGAGGTGTAAGGATGATATCCTTGATGAATGCGGTCCAGATGATGTGAGTATGGTAATGGAGTAATGGGTTTTAGTGGGTGGTGAGTAGTTGTCGATGCAGCGCGAAAGGG
Npat	CGCAAACTGGTGCGGAAGGCAGATAGGGTGTTGTGGAAGTTATGGTAATGGAGTAATGGGTTGTTGGCTTAACAGCTTGTGTGGCTACCAAATAGTGAGGTGTAAGGATGATATTTAGTGGGTGGTGAGTAGTTGTCGATGCAGCGCGAAAGGG
Npat	CGCAAACTGGTGCGGAAGGCATGGTAATGGAGTAATGGGTTTTAGTGGGTGGTGAGTAGTTTTTCTGGCTCTGTCGGGTTGCTGTCTGTCTGTAGTGAGGTGTAAGGATGATATAGATAGGGTGTTGTGGAAGTGTCGATGCAGCGCGAAAGGG
Npat	CGCAAACTGGTGCGGAAGGCAGATAGGGTGTTGTGGAAGTTATGGTAATGGAGTAATGGGTTGTGTGTGGTCTAGCTTCTTCCATAGAGATGTAGTGAGGTGTAAGGATGATATTTAGTGGGTGGTGAGTAGTTGTCGATGCAGCGCGAAAGGG
Npat	CGCAAACTGGTGCGGAAGGCTTAGTGGGTGGTGAGTAGTTTAGTGAGGTGTAAGGATGATATATACCAGCCTGGCTACATCCGAGGGTAACATATGGTAATGGAGTAATGGGTTAGATAGGGTGTTGTGGAAGTGTCGATGCAGCGCGAAAGGG
Npat	CGCAAACTGGTGCGGAAGGCAGATAGGGTGTTGTGGAAGTTTTAGTGGGTGGTGAGTAGTTTAGACATATGGATTTCACTCGGAAGGCCTAGTAGTGAGGTGTAAGGATGATATATGGTAATGGAGTAATGGGTGTCGATGCAGCGCGAAAGGG
Nipa1	CGCAAACTGGTGCGGAAGGCATGATTGGTAGGTGAGAAGTTAAAGGTTGGATGTGAGTGTATAGGTAGGAAGTACCTCGCCTTTTAGCGCGCTTTGGAATGGATTGAAAGGGTTTGGTATTGGGTATTGGAAGAGTCGATGCAGCGCGAAAGGG
Nipa1	CGCAAACTGGTGCGGAAGGCTTGGAATGGATTGAAAGGGTTTGGTATTGGGTATTGGAAGATGAAAGTTTCCAATCTGGCCGACAGCCATTGTATGATTGGTAGGTGAGAAGTTAAAGGTTGGATGTGAGTGTAGTCGATGCAGCGCGAAAGGG
Nipa1	CGCAAACTGGTGCGGAAGGCAAAGGTTGGATGTGAGTGTATTTGGAATGGATTGAAAGGGTTGTGGATGGGAAGCATGCAGTGGGATCAGAGTATGATTGGTAGGTGAGAAGTTTGGTATTGGGTATTGGAAGAGTCGATGCAGCGCGAAAGGG
Nipa1	CGCAAACTGGTGCGGAAGGCATGATTGGTAGGTGAGAAGTTAAAGGTTGGATGTGAGTGTATCCCAGAGGAGCTCAGGTCTTCTAGGAACTCTTTGGAATGGATTGAAAGGGTTTGGTATTGGGTATTGGAAGAGTCGATGCAGCGCGAAAGGG
Nipa1	CGCAAACTGGTGCGGAAGGCATGATTGGTAGGTGAGAAGTTTTGGAATGGATTGAAAGGGTTAGAAAGCTCTGCAGTACCAAGAGCCCTAGGTTGGTATTGGGTATTGGAAGATAAAGGTTGGATGTGAGTGTAGTCGATGCAGCGCGAAAGGG
Nipa1	CGCAAACTGGTGCGGAAGGCAAAGGTTGGATGTGAGTGTATATGATTGGTAGGTGAGAAGTTGAGCCGAAAGGCTTCTGCGGTCTGTGTGGATTGGTATTGGGTATTGGAAGATTTGGAATGGATTGAAAGGGTGTCGATGCAGCGCGAAAGGG
Xpo6	CGCAAACTGGTGCGGAAGGCGATAAGGGAGATGGTAATGTTGGGTAGAAGGAGTGATAGAATCTACGGATTTCCATCTTATCCTGAGATGGGTGTGTGATGAGGTGGTGTTTATTAGAGAGTAGAGAGGATAGTGTCGATGCAGCGCGAAAGGG
Xpo6	CGCAAACTGGTGCGGAAGGCGATAAGGGAGATGGTAATGTTGGGTAGAAGGAGTGATAGAATAGGTAAGGTTTTATGGTGAGCCAAGAGAAGTTAGAGAGTAGAGAGGATAGTTGTGTGATGAGGTGGTGTTTAGTCGATGCAGCGCGAAAGGG
Xpo6	CGCAAACTGGTGCGGAAGGCTAGAGAGTAGAGAGGATAGTTGTGTGATGAGGTGGTGTTTATGGTTGTGCAGTCATGGAAAAATTCCGTCATTGATAAGGGAGATGGTAATGTTGGGTAGAAGGAGTGATAGAAGTCGATGCAGCGCGAAAGGG
Xpo6	CGCAAACTGGTGCGGAAGGCGATAAGGGAGATGGTAATGTTGGGTAGAAGGAGTGATAGAATAACGCCCTGAGGGAGGCTTCTTCTGATGCCTGTGTGATGAGGTGGTGTTTATTAGAGAGTAGAGAGGATAGTGTCGATGCAGCGCGAAAGGG
Xpo6	CGCAAACTGGTGCGGAAGGCGGGTAGAAGGAGTGATAGAATGTGTGATGAGGTGGTGTTTATGGGAAACGCAAAAGCAGAAAATGGGGTTCATTAGAGAGTAGAGAGGATAGTTGATAAGGGAGATGGTAATGTGTCGATGCAGCGCGAAAGGG
Xpo6	CGCAAACTGGTGCGGAAGGCGATAAGGGAGATGGTAATGTTGGGTAGAAGGAGTGATAGAATCCAAGCTCCTACTTGCTGGGCAAAGTTATTTGTGTGATGAGGTGGTGTTTATTAGAGAGTAGAGAGGATAGTGTCGATGCAGCGCGAAAGGG
Zdhhc22	CGCAAACTGGTGCGGAAGGCGGAGATTATGGGTGGTTGAATTGAGTGTAAGGGAATGTGTTTCAAACCAGAGGTAGAGCATGAGGATGACGATGATTAGATTGGGTGAAGAGATTGGTAGTGATTAGGAGGGAAGTCGATGCAGCGCGAAAGGG
Zdhhc22	CGCAAACTGGTGCGGAAGGCTGGTAGTGATTAGGAGGGAATGGAGATTATGGGTGGTTGAATTTGCCCCCGGAGGATCAACAGCAGTTGGTGTGATTAGATTGGGTGAAGAGATTGAGTGTAAGGGAATGTGTTGTCGATGCAGCGCGAAAGGG
Zdhhc22	CGCAAACTGGTGCGGAAGGCTGAGTGTAAGGGAATGTGTTTTGGTAGTGATTAGGAGGGAATGCAGTTGCCGGTGAAGAAACAGTGATGGTCTGATTAGATTGGGTGAAGAGATGGAGATTATGGGTGGTTGAAGTCGATGCAGCGCGAAAGGG
Zdhhc22	CGCAAACTGGTGCGGAAGGCTGAGTGTAAGGGAATGTGTTTTGGTAGTGATTAGGAGGGAATACCGAGGACAGCTCCGGAGAAGAACTGGCTTGGAGATTATGGGTGGTTGAATGATTAGATTGGGTGAAGAGAGTCGATGCAGCGCGAAAGGG
Zdhhc22	CGCAAACTGGTGCGGAAGGCTGGTAGTGATTAGGAGGGAATGATTAGATTGGGTGAAGAGATGATTGAAGTGGGCAGGAGCGTAAGGAAGGCTGGAGATTATGGGTGGTTGAATTGAGTGTAAGGGAATGTGTTGTCGATGCAGCGCGAAAGGG
Zdhhc22	CGCAAACTGGTGCGGAAGGCGGAGATTATGGGTGGTTGAATGATTAGATTGGGTGAAGAGATGCCACCATGGAGTAAAGGCAGGCCAGAGAGTTGAGTGTAAGGGAATGTGTTTTGGTAGTGATTAGGAGGGAAGTCGATGCAGCGCGAAAGGG
Pafah1b2	CGCAAACTGGTGCGGAAGGCTTGGAATGGATTGAAAGGGTTAGTGAGGTGTAAGGATGATATCTTCTGCGGCATGTGGAATAGCTGCTGGGTTTAGTTAGGAAGAAGATGGGATAATGGAAATGATGTGTGGGAGTCGATGCAGCGCGAAAGGG
Pafah1b2	CGCAAACTGGTGCGGAAGGCTTGGAATGGATTGAAAGGGTTAATGGAAATGATGTGTGGGATGTTGCGCTTCAGTCGCTCGCTTGATCCCGATAGTGAGGTGTAAGGATGATATTAGTTAGGAAGAAGATGGGAGTCGATGCAGCGCGAAAGGG
Pafah1b2	CGCAAACTGGTGCGGAAGGCAATGGAAATGATGTGTGGGATTAGTTAGGAAGAAGATGGGATGAGACATCCACCTGTCATCTCCTTGAATATTAGTGAGGTGTAAGGATGATATTTGGAATGGATTGAAAGGGTGTCGATGCAGCGCGAAAGGG
Pafah1b2	CGCAAACTGGTGCGGAAGGCAATGGAAATGATGTGTGGGATTAGTTAGGAAGAAGATGGGATCACATCTGGTTCTTTGTCTTTACAGTCCAGTAGTGAGGTGTAAGGATGATATTTGGAATGGATTGAAAGGGTGTCGATGCAGCGCGAAAGGG
Pafah1b2	CGCAAACTGGTGCGGAAGGCTTGGAATGGATTGAAAGGGTTAATGGAAATGATGTGTGGGATTAGCTGTACCATGGAGTCCCCCACAAACAGTTAGTTAGGAAGAAGATGGGATAGTGAGGTGTAAGGATGATAGTCGATGCAGCGCGAAAGGG
Pafah1b2	CGCAAACTGGTGCGGAAGGCAATGGAAATGATGTGTGGGATAGTGAGGTGTAAGGATGATATCAGCTCCCGCCATATCTCGTACTGCTGCATTTTGGAATGGATTGAAAGGGTTTAGTTAGGAAGAAGATGGGAGTCGATGCAGCGCGAAAGGG
Akap8	CGCAAACTGGTGCGGAAGGCTGAGGTTGGATGTAGGGTTATTGAGGTGGTGTAGATTTGAATGCATCAGGTTCTTCATACAATGGAAACTGCTTTAGTGGGTGGTGAGTAGTTTGGGTAGGAGATTGAATAAGTGTCGATGCAGCGCGAAAGGG
Akap8	CGCAAACTGGTGCGGAAGGCTTAGTGGGTGGTGAGTAGTTTTGAGGTTGGATGTAGGGTTATTCTCCGTCACTGTCAGCACGGGCCAGTTTGTTGAGGTGGTGTAGATTTGAATGGGTAGGAGATTGAATAAGTGTCGATGCAGCGCGAAAGGG
Akap8	CGCAAACTGGTGCGGAAGGCGGGTAGGAGATTGAATAAGTTTGAGGTTGGATGTAGGGTTATTCACCAGCTCCATCATCGTTTTCAGACAGATTGAGGTGGTGTAGATTTGAATTTAGTGGGTGGTGAGTAGTTGTCGATGCAGCGCGAAAGGG
Akap8	CGCAAACTGGTGCGGAAGGCGGGTAGGAGATTGAATAAGTTTTAGTGGGTGGTGAGTAGTTTCCCCCTGAATTCTTCATCTCCTGATCTTAATTGAGGTTGGATGTAGGGTTATTGAGGTGGTGTAGATTTGAAGTCGATGCAGCGCGAAAGGG
Akap8	CGCAAACTGGTGCGGAAGGCGGGTAGGAGATTGAATAAGTTTGAGGTGGTGTAGATTTGAATCACCCATGTAGTTCAGCTCATTCCACGTAGTTGAGGTTGGATGTAGGGTTATTTAGTGGGTGGTGAGTAGTTGTCGATGCAGCGCGAAAGGG
Akap8	CGCAAACTGGTGCGGAAGGCTGAGGTTGGATGTAGGGTTATTTAGTGGGTGGTGAGTAGTTTCTGCTTCCTGGAGTCACACAAGTCATCCTCTTGAGGTGGTGTAGATTTGAATGGGTAGGAGATTGAATAAGTGTCGATGCAGCGCGAAAGGG
Apex2	CGCAAACTGGTGCGGAAGGCGGAGATTATGGGTGGTTGAATGTGATGTGAGGAGAAGTGATTCACACCACTCAGGCCTTCTTCAGCAGCTACTGTAGAGGTGTTATTGGGAAATAGTTAGGAGGAGAAGGGAAAGTCGATGCAGCGCGAAAGGG
Apex2	CGCAAACTGGTGCGGAAGGCAGTTAGGAGGAGAAGGGAAATGTAGAGGTGTTATTGGGAAATGTAGCACTGTCCTTACAGAAGGTAGCCACATGGAGATTATGGGTGGTTGAATGTGATGTGAGGAGAAGTGATGTCGATGCAGCGCGAAAGGG
Apex2	CGCAAACTGGTGCGGAAGGCAGTTAGGAGGAGAAGGGAAATGTGATGTGAGGAGAAGTGATTGACTCCGGATCCCATTGATGTTCCAGCTTATGGAGATTATGGGTGGTTGAATGTAGAGGTGTTATTGGGAAAGTCGATGCAGCGCGAAAGGG
Apex2	CGCAAACTGGTGCGGAAGGCAGTTAGGAGGAGAAGGGAAATGGAGATTATGGGTGGTTGAATACTTTGGTCTCCTGGAGACAGACAATATCATGTGATGTGAGGAGAAGTGATTGTAGAGGTGTTATTGGGAAAGTCGATGCAGCGCGAAAGGG
Apex2	CGCAAACTGGTGCGGAAGGCAGTTAGGAGGAGAAGGGAAATGTGATGTGAGGAGAAGTGATTGGCTGAAGCTGAAATAGGAGTTATAACCCTTGTAGAGGTGTTATTGGGAAATGGAGATTATGGGTGGTTGAAGTCGATGCAGCGCGAAAGGG
Apex2	CGCAAACTGGTGCGGAAGGCAGTTAGGAGGAGAAGGGAAATGGAGATTATGGGTGGTTGAATCAACAATAGCCAGGGGCTCTGTCAGTACATTGTGATGTGAGGAGAAGTGATTGTAGAGGTGTTATTGGGAAAGTCGATGCAGCGCGAAAGGG
Acat1	CGCAAACTGGTGCGGAAGGCAGAGAGTTGGAGTTATGAGATGTTGTATGAGTGTAGTTGGATTCGTTCCAGGCATCTTACTTCCTGCAGCAGTTGAGGTGGTGTAGATTTGAATGTGGTGAGAGATAAGGAGAAGTCGATGCAGCGCGAAAGGG
Acat1	CGCAAACTGGTGCGGAAGGCAGAGAGTTGGAGTTATGAGATGTGGTGAGAGATAAGGAGAATACGCGAAAGGCTGTCAAGGGCAGAGAGACGTGTTGTATGAGTGTAGTTGGATTGAGGTGGTGTAGATTTGAAGTCGATGCAGCGCGAAAGGG
Acat1	CGCAAACTGGTGCGGAAGGCGTTGTATGAGTGTAGTTGGATGTGGTGAGAGATAAGGAGAATTCCTGAAGCACAAACCTTGTTTACTGTGGTTTGAGGTGGTGTAGATTTGAATAGAGAGTTGGAGTTATGAGAGTCGATGCAGCGCGAAAGGG
Acat1	CGCAAACTGGTGCGGAAGGCGTTGTATGAGTGTAGTTGGATAGAGAGTTGGAGTTATGAGATTAAGACTTTGAGAGGCCATCATGATGGCTTTGTGGTGAGAGATAAGGAGAATTGAGGTGGTGTAGATTTGAAGTCGATGCAGCGCGAAAGGG
Acat1	CGCAAACTGGTGCGGAAGGCGTTGTATGAGTGTAGTTGGATAGAGAGTTGGAGTTATGAGATAATCCCTGCCTTCTCAATGGCTCCCTGAATTGTGGTGAGAGATAAGGAGAATTGAGGTGGTGTAGATTTGAAGTCGATGCAGCGCGAAAGGG
Acat1	CGCAAACTGGTGCGGAAGGCGTGGTGAGAGATAAGGAGAATGTTGTATGAGTGTAGTTGGATGATGACATTGCCCATGTAGACTTCCTTCACTAGAGAGTTGGAGTTATGAGATTGAGGTGGTGTAGATTTGAAGTCGATGCAGCGCGAAAGGG
Tbl1x	CGCAAACTGGTGCGGAAGGCTGAGAGATGGATAGATGTGATGAGAGTGTTATGATGTGTGTTGTAGACCTCTGGAACAGTGGGCTACCCAGTTTAGGTTGGGTTGGTGTTAGATTTAGTGGGTGGTGAGTAGTTGTCGATGCAGCGCGAAAGGG
Tbl1x	CGCAAACTGGTGCGGAAGGCTGAGAGATGGATAGATGTGATGAGAGTGTTATGATGTGTGTTGTCTTCGTCTCGATCAAGTGTGAGCCACCCTTAGGTTGGGTTGGTGTTAGATTTAGTGGGTGGTGAGTAGTTGTCGATGCAGCGCGAAAGGG
Tbl1x	CGCAAACTGGTGCGGAAGGCTTAGTGGGTGGTGAGTAGTTTTGAGAGATGGATAGATGTGATCGCTGGTAATGCTCATCTTAGCCTCACCTTTGAGAGTGTTATGATGTGTGTTTAGGTTGGGTTGGTGTTAGAGTCGATGCAGCGCGAAAGGG
Tbl1x	CGCAAACTGGTGCGGAAGGCTAGGTTGGGTTGGTGTTAGATGAGAGTGTTATGATGTGTGTTCCACATCGGGCATCACAGCATCAATTAACGTTGAGAGATGGATAGATGTGATTTAGTGGGTGGTGAGTAGTTGTCGATGCAGCGCGAAAGGG
Tbl1x	CGCAAACTGGTGCGGAAGGCTGAGAGATGGATAGATGTGATGAGAGTGTTATGATGTGTGTTAGGTCACTAACAGGATTCCAGGCACAAATGTTAGGTTGGGTTGGTGTTAGATTTAGTGGGTGGTGAGTAGTTGTCGATGCAGCGCGAAAGGG
Tbl1x	CGCAAACTGGTGCGGAAGGCTTAGTGGGTGGTGAGTAGTTTGAGAGTGTTATGATGTGTGTTTTACTCGGTGGAATTTCAACGTCTCCATCTTTAGGTTGGGTTGGTGTTAGATTGAGAGATGGATAGATGTGAGTCGATGCAGCGCGAAAGGG
Sprn	CGCAAACTGGTGCGGAAGGCGGGTAGGAGATTGAATAAGTTAGGAGATGGGTGTTTAGATTTAGTCCAGGCCCAGTAGCTGTAGACTCCTCGTTGAGGTGGTGTAGATTTGAATGTGTGTGATTGTGAGTGTAAGTCGATGCAGCGCGAAAGGG
Sprn	CGCAAACTGGTGCGGAAGGCAGGAGATGGGTGTTTAGATTTGGGTAGGAGATTGAATAAGTTTCCCATTGCCCCATTCTCATCGTCCTCCAGTTGAGGTGGTGTAGATTTGAATGTGTGTGATTGTGAGTGTAAGTCGATGCAGCGCGAAAGGG
Sprn	CGCAAACTGGTGCGGAAGGCAGGAGATGGGTGTTTAGATTTGGGTAGGAGATTGAATAAGTTTTACGCGTACTCTTGATGCCCCGCGTGCACTTGAGGTGGTGTAGATTTGAATGTGTGTGATTGTGAGTGTAAGTCGATGCAGCGCGAAAGGG
Sprn	CGCAAACTGGTGCGGAAGGCGGGTAGGAGATTGAATAAGTTTGAGGTGGTGTAGATTTGAATATTTTGCTGAAGCCTCCGCCTGAAGATTAGTGTGTGTGATTGTGAGTGTAATAGGAGATGGGTGTTTAGATTGTCGATGCAGCGCGAAAGGG
Sprn	CGCAAACTGGTGCGGAAGGCGGGTAGGAGATTGAATAAGTTTGAGGTGGTGTAGATTTGAATGATACTGAAAGCTCAGAAAAGCACAGCCACTGTGTGTGATTGTGAGTGTAATAGGAGATGGGTGTTTAGATTGTCGATGCAGCGCGAAAGGG
Sprn	CGCAAACTGGTGCGGAAGGCGGGTAGGAGATTGAATAAGTTGTGTGTGATTGTGAGTGTAATAGGTCGGATGAGCGATTTAGGGGCCGTGACTAGGAGATGGGTGTTTAGATTTTGAGGTGGTGTAGATTTGAAGTCGATGCAGCGCGAAAGGG
Anapc5	CGCAAACTGGTGCGGAAGGCTGAGAGATGGATAGATGTGATGATTATGTGAGGGAGGTTATTATTGTTCCATATCCTTCAGTTCGCCTTCAGTAATGGTGAGTGTGGAGGTTATGAGATAATAGGATGTGGGTAGTCGATGCAGCGCGAAAGGG
Anapc5	CGCAAACTGGTGCGGAAGGCGATTATGTGAGGGAGGTTATTTGAGAGATGGATAGATGTGATCGTTTTGTGAACCTCTGGTTCAGTTCCAGATAATGGTGAGTGTGGAGGTTATGAGATAATAGGATGTGGGTAGTCGATGCAGCGCGAAAGGG
Anapc5	CGCAAACTGGTGCGGAAGGCGAGATAATAGGATGTGGGTATTGAGAGATGGATAGATGTGATCTTTGACAGTGTAATATCTGGGCCCTGCAGTAATGGTGAGTGTGGAGGTTATGATTATGTGAGGGAGGTTATGTCGATGCAGCGCGAAAGGG
Anapc5	CGCAAACTGGTGCGGAAGGCAATGGTGAGTGTGGAGGTTATGAGATAATAGGATGTGGGTATATCTGCACTGAATTTGCCAGCTGAGGACACTGATTATGTGAGGGAGGTTATTTGAGAGATGGATAGATGTGAGTCGATGCAGCGCGAAAGGG
Anapc5	CGCAAACTGGTGCGGAAGGCAATGGTGAGTGTGGAGGTTATGATTATGTGAGGGAGGTTATTGGTCATCATCGGGCTGAAGTCCTGGCTCTTTTGAGAGATGGATAGATGTGATGAGATAATAGGATGTGGGTAGTCGATGCAGCGCGAAAGGG
Anapc5	CGCAAACTGGTGCGGAAGGCGATTATGTGAGGGAGGTTATTGAGATAATAGGATGTGGGTATTAGGGCGTCACCCAGTCCTTGATGCCAAACTTGAGAGATGGATAGATGTGATAATGGTGAGTGTGGAGGTTAGTCGATGCAGCGCGAAAGGG
Pdk1	CGCAAACTGGTGCGGAAGGCAAGGTAAGTGGGAATGAGGTTGTGATGTGAGGAGAAGTGATTGCTCTCCTTGTATTCAGTCACACCCTGGGCTTTGGGTAAGTGAGGAGAAGATGTGGGATGGTAATGGATTGAGTCGATGCAGCGCGAAAGGG
Pdk1	CGCAAACTGGTGCGGAAGGCTTGGGTAAGTGAGGAGAAGATAAGGTAAGTGGGAATGAGGTTTGAACATTTTGGCTGGTGACAGGATCCACCTGTGGGATGGTAATGGATTGATGTGATGTGAGGAGAAGTGATGTCGATGCAGCGCGAAAGGG
Pdk1	CGCAAACTGGTGCGGAAGGCTTGGGTAAGTGAGGAGAAGATGTGGGATGGTAATGGATTGATACATCATTGTGCCGGTTTCTGATCCTTATCTGTGATGTGAGGAGAAGTGATTAAGGTAAGTGGGAATGAGGTGTCGATGCAGCGCGAAAGGG
Pdk1	CGCAAACTGGTGCGGAAGGCTTGGGTAAGTGAGGAGAAGATGTGGGATGGTAATGGATTGATTTGAGATGCGACTCATGTAGAATCGATCCATAAGGTAAGTGGGAATGAGGTTGTGATGTGAGGAGAAGTGATGTCGATGCAGCGCGAAAGGG
Pdk1	CGCAAACTGGTGCGGAAGGCAAGGTAAGTGGGAATGAGGTTGTGATGTGAGGAGAAGTGATTCAAGCAACTCCTGAAGGCTTTGGATATACCTGTGGGATGGTAATGGATTGATTTGGGTAAGTGAGGAGAAGAGTCGATGCAGCGCGAAAGGG
Pdk1	CGCAAACTGGTGCGGAAGGCGTGATGTGAGGAGAAGTGATTAAGGTAAGTGGGAATGAGGTTCCGAACAATAAGGAGTGCTGGTTGAGTAGCTGTGGGATGGTAATGGATTGATTTGGGTAAGTGAGGAGAAGAGTCGATGCAGCGCGAAAGGG
Gjb1	CGCAAACTGGTGCGGAAGGCTTTGAAGGAAGGGTATGGTTTAAAGGTTGGATGTGAGTGTATGCTGGAGGGTGTTACAGATGAAAGAGGACTTTGAGAGATGGATAGATGTGATAGAAAGGTTTGGGAGTATGAGTCGATGCAGCGCGAAAGGG
Gjb1	CGCAAACTGGTGCGGAAGGCAAAGGTTGGATGTGAGTGTATAGAAAGGTTTGGGAGTATGATCTGTCCAGTTCATCCTGCCTCATTCACACCTTGAGAGATGGATAGATGTGATTTTGAAGGAAGGGTATGGTTGTCGATGCAGCGCGAAAGGG
Gjb1	CGCAAACTGGTGCGGAAGGCTGAGAGATGGATAGATGTGATTTTGAAGGAAGGGTATGGTTTGTGCCGATTCACGCCACTGAGCAAGGTGTATAGAAAGGTTTGGGAGTATGATAAAGGTTGGATGTGAGTGTAGTCGATGCAGCGCGAAAGGG
Gjb1	CGCAAACTGGTGCGGAAGGCTTTGAAGGAAGGGTATGGTTTTGAGAGATGGATAGATGTGATTATGGTCTCATGTCTGTGTAGGGGGAGTGGTAGAAAGGTTTGGGAGTATGATAAAGGTTGGATGTGAGTGTAGTCGATGCAGCGCGAAAGGG
Gjb1	CGCAAACTGGTGCGGAAGGCAAAGGTTGGATGTGAGTGTATTTTGAAGGAAGGGTATGGTTTCCACCACCAGCACCATGATTCTGAAGATGATTGAGAGATGGATAGATGTGATAGAAAGGTTTGGGAGTATGAGTCGATGCAGCGCGAAAGGG
Gjb1	CGCAAACTGGTGCGGAAGGCAAAGGTTGGATGTGAGTGTATTTTGAAGGAAGGGTATGGTTTGGGGAAAAAATGGTCATAGCAGACGCTGTTTTGAGAGATGGATAGATGTGATAGAAAGGTTTGGGAGTATGAGTCGATGCAGCGCGAAAGGG
Mgat3	CGCAAACTGGTGCGGAAGGCTAGGTGGGTATTGTTTGGGATGGGTAGGAGATTGAATAAGTTACCACGAAGGCGTCCACAACATCTCCCAGCTTGAGAGATGGATAGATGTGATGTTGTTAGGGAATAGGAGGAGTCGATGCAGCGCGAAAGGG
Mgat3	CGCAAACTGGTGCGGAAGGCTAGGTGGGTATTGTTTGGGATGTTGTTAGGGAATAGGAGGATGGTCGAACTCGTGGTTGATGTTGATGGCGTTTGAGAGATGGATAGATGTGATGGGTAGGAGATTGAATAAGTGTCGATGCAGCGCGAAAGGG
Mgat3	CGCAAACTGGTGCGGAAGGCGGGTAGGAGATTGAATAAGTTTAGGTGGGTATTGTTTGGGATCATTGGTCAGCATCTCTCGGAACTTGAGCGTGTTGTTAGGGAATAGGAGGATTGAGAGATGGATAGATGTGAGTCGATGCAGCGCGAAAGGG
Mgat3	CGCAAACTGGTGCGGAAGGCTAGGTGGGTATTGTTTGGGATTGAGAGATGGATAGATGTGATCTGGGGAGTGACAGGGGCATTGTTCCAGAATGTTGTTAGGGAATAGGAGGATGGGTAGGAGATTGAATAAGTGTCGATGCAGCGCGAAAGGG
Mgat3	CGCAAACTGGTGCGGAAGGCGGGTAGGAGATTGAATAAGTTTAGGTGGGTATTGTTTGGGATTGGATACGAGGTTAGGGCTGAGGGAGGCCATGTTGTTAGGGAATAGGAGGATTGAGAGATGGATAGATGTGAGTCGATGCAGCGCGAAAGGG
Mgat3	CGCAAACTGGTGCGGAAGGCTAGGTGGGTATTGTTTGGGATGGGTAGGAGATTGAATAAGTTTGGTACCTGGTTTGAAGCACACACCACCAGTTGAGAGATGGATAGATGTGATGTTGTTAGGGAATAGGAGGAGTCGATGCAGCGCGAAAGGG
Ccnd3	CGCAAACTGGTGCGGAAGGCTGAGATGAGTGGGTGTTAGATTGGTAGTAGTGGGTTTGGTTTGGCGGAGTAAACTCTGCAGGACACGCTGGTTTAGGTTTGAAGGTGAGGAGATAGGTTATGGGAAAGGAGAGTGTCGATGCAGCGCGAAAGGG
Ccnd3	CGCAAACTGGTGCGGAAGGCTAGGTTTGAAGGTGAGGAGATTGAGATGAGTGGGTGTTAGATATCTTCCGCATGTGCGGCTTGATCTCCTTTTAGGTTATGGGAAAGGAGAGTTTGGTAGTAGTGGGTTTGGTTGTCGATGCAGCGCGAAAGGG
Ccnd3	CGCAAACTGGTGCGGAAGGCTGGTAGTAGTGGGTTTGGTTTAGGTTATGGGAAAGGAGAGTTGCTGCTCCTCACACACCTCCAGCATCCAGTTTAGGTTTGAAGGTGAGGAGATTGAGATGAGTGGGTGTTAGAGTCGATGCAGCGCGAAAGGG
Ccnd3	CGCAAACTGGTGCGGAAGGCTGGTAGTAGTGGGTTTGGTTTAGGTTATGGGAAAGGAGAGTTCTCGCAACACAGCAGCTCCATCCTGCGATGTTGAGATGAGTGGGTGTTAGATTAGGTTTGAAGGTGAGGAGAGTCGATGCAGCGCGAAAGGG
Ccnd3	CGCAAACTGGTGCGGAAGGCTAGGTTTGAAGGTGAGGAGATTGAGATGAGTGGGTGTTAGATGTGAGAGCAAGAGTGCGGGTTAGCGAGTCCTTGGTAGTAGTGGGTTTGGTTTAGGTTATGGGAAAGGAGAGTGTCGATGCAGCGCGAAAGGG
Ccnd3	CGCAAACTGGTGCGGAAGGCTGGTAGTAGTGGGTTTGGTTTAGGTTATGGGAAAGGAGAGTTTAGCCAGAGGGAAGACATCCTCCTCGCAGCTTAGGTTTGAAGGTGAGGAGATTGAGATGAGTGGGTGTTAGAGTCGATGCAGCGCGAAAGGG
Irak1bp1	CGCAAACTGGTGCGGAAGGCGGGTAGGAGATTGAATAAGTTTAGGTGGGTATTGTTTGGGATTCCTCATGGCCTGCAAGAACCGGAGCTGTCTAATGGTGAGTGTGGAGGTTATTGGTAGTAGTGGGTTTGGTTGTCGATGCAGCGCGAAAGGG
Irak1bp1	CGCAAACTGGTGCGGAAGGCTAGGTGGGTATTGTTTGGGATAATGGTGAGTGTGGAGGTTATGCCAGGTTGATGGCGGGGAGTGACGTTTAGTGGGTAGGAGATTGAATAAGTTTGGTAGTAGTGGGTTTGGTTGTCGATGCAGCGCGAAAGGG
Irak1bp1	CGCAAACTGGTGCGGAAGGCAATGGTGAGTGTGGAGGTTATGGGTAGGAGATTGAATAAGTTCAGGGAAGGAGGCCTGCACACATTTTAAATTTGGTAGTAGTGGGTTTGGTTTTAGGTGGGTATTGTTTGGGAGTCGATGCAGCGCGAAAGGG
Irak1bp1	CGCAAACTGGTGCGGAAGGCGGGTAGGAGATTGAATAAGTTAATGGTGAGTGTGGAGGTTATTAGCTGGGGCAGCTGTGTTGCCATAGCAACTTAGGTGGGTATTGTTTGGGATTGGTAGTAGTGGGTTTGGTTGTCGATGCAGCGCGAAAGGG
Irak1bp1	CGCAAACTGGTGCGGAAGGCTGGTAGTAGTGGGTTTGGTTTGGGTAGGAGATTGAATAAGTTACCAGTTCCATGAACACCCGCGATGCAGGGTTAGGTGGGTATTGTTTGGGATAATGGTGAGTGTGGAGGTTAGTCGATGCAGCGCGAAAGGG
Irak1bp1	CGCAAACTGGTGCGGAAGGCTGGTAGTAGTGGGTTTGGTTTAATGGTGAGTGTGGAGGTTATAGTCCGCATGGGGATGAAGGCTCTGCGTTTTGGGTAGGAGATTGAATAAGTTTAGGTGGGTATTGTTTGGGAGTCGATGCAGCGCGAAAGGG
Prkd3	CGCAAACTGGTGCGGAAGGCGGGTAGGAGATTGAATAAGTTGGGAGAAAGTAGGTGATTATTGACAGGACAACTTCTACCAGGTCCCCTTCATAGAGATAGTGTGGAGTGTAATGTGTGATGAGGTGGTGTTTAGTCGATGCAGCGCGAAAGGG
Prkd3	CGCAAACTGGTGCGGAAGGCAGAGATAGTGTGGAGTGTAATGTGTGATGAGGTGGTGTTTATGTTTTCTGAGTTCATGTCGTGGCGAAAGAGTGGGAGAAAGTAGGTGATTATTGGGTAGGAGATTGAATAAGTGTCGATGCAGCGCGAAAGGG
Prkd3	CGCAAACTGGTGCGGAAGGCAGAGATAGTGTGGAGTGTAATGGGAGAAAGTAGGTGATTATTCATACATGCCAAAGAATCCACACTCTGGAATGGGTAGGAGATTGAATAAGTTGTGTGATGAGGTGGTGTTTAGTCGATGCAGCGCGAAAGGG
Prkd3	CGCAAACTGGTGCGGAAGGCGGGAGAAAGTAGGTGATTATTAGAGATAGTGTGGAGTGTAATGTATTTCATCTGCTGAGGTAATCAGCTGCATGGGTAGGAGATTGAATAAGTTGTGTGATGAGGTGGTGTTTAGTCGATGCAGCGCGAAAGGG
Prkd3	CGCAAACTGGTGCGGAAGGCGTGTGATGAGGTGGTGTTTATGGGAGAAAGTAGGTGATTATTGGAAGCACAGCAGAAACAGTTGCAGGGAACTAGAGATAGTGTGGAGTGTAATGGGTAGGAGATTGAATAAGTGTCGATGCAGCGCGAAAGGG
Prkd3	CGCAAACTGGTGCGGAAGGCAGAGATAGTGTGGAGTGTAATGTGTGATGAGGTGGTGTTTATGAGAGACAGTTCCTGGGCCTCGATGGTAACTGGGTAGGAGATTGAATAAGTTGGGAGAAAGTAGGTGATTATGTCGATGCAGCGCGAAAGGG
Hmg20a	CGCAAACTGGTGCGGAAGGCGGGAGGAAAGGTGAGATAATTTGAAAGGTGGAGGGAAGAATTTCCTTGGAGCCATCTTCATCTGCAAACAGGTGTGGGATGGTAATGGATTGATAATGGAAATGATGTGTGGGAGTCGATGCAGCGCGAAAGGG
Hmg20a	CGCAAACTGGTGCGGAAGGCGTGGGATGGTAATGGATTGATTGAAAGGTGGAGGGAAGAATTCCCCTCGCAATCGCCTTCACTCTTCACTCCTGGGAGGAAAGGTGAGATAATTAATGGAAATGATGTGTGGGAGTCGATGCAGCGCGAAAGGG
Hmg20a	CGCAAACTGGTGCGGAAGGCAATGGAAATGATGTGTGGGATTGAAAGGTGGAGGGAAGAATTGGGACTAATGAAAGTCCCTTGCACAGAGGATGTGGGATGGTAATGGATTGATGGGAGGAAAGGTGAGATAATGTCGATGCAGCGCGAAAGGG
Hmg20a	CGCAAACTGGTGCGGAAGGCAATGGAAATGATGTGTGGGATGGGAGGAAAGGTGAGATAATTGCGGCAGGGTAGAACTGGCCATCAAGCTCTTTGAAAGGTGGAGGGAAGAATTGTGGGATGGTAATGGATTGAGTCGATGCAGCGCGAAAGGG
Hmg20a	CGCAAACTGGTGCGGAAGGCGGGAGGAAAGGTGAGATAATTAATGGAAATGATGTGTGGGATGTTAACCCAGATGTAGCCAGATCATTGCTCTTGAAAGGTGGAGGGAAGAATTGTGGGATGGTAATGGATTGAGTCGATGCAGCGCGAAAGGG
Hmg20a	CGCAAACTGGTGCGGAAGGCGTGGGATGGTAATGGATTGATTGAAAGGTGGAGGGAAGAATTTGCTCATTGCCTTCTACAGCATTGGAAGCCTGGGAGGAAAGGTGAGATAATTAATGGAAATGATGTGTGGGAGTCGATGCAGCGCGAAAGGG
Tcf7l2	CGCAAACTGGTGCGGAAGGCGAGGAGTGGATGTATTAGGATAGAAAGGTTTGGGAGTATGATTGGGGTCTACGTCAGCTGGTAAGTGCGGAGTAAGGAATGGGTGGTAGGTTATAGAAGAGGTGGTGATAGAGTGTCGATGCAGCGCGAAAGGG
Tcf7l2	CGCAAACTGGTGCGGAAGGCAAGGAATGGGTGGTAGGTTATGAGGAGTGGATGTATTAGGATATGGTGGGGGTGTTGCACCACCGGTACTTTTAGAAGAGGTGGTGATAGAGTTAGAAAGGTTTGGGAGTATGAGTCGATGCAGCGCGAAAGGG
Tcf7l2	CGCAAACTGGTGCGGAAGGCAGAAAGGTTTGGGAGTATGATGAGGAGTGGATGTATTAGGATGATTTCCCGGGGTGAAGTGTTCATTGCTGTTAAGGAATGGGTGGTAGGTTATAGAAGAGGTGGTGATAGAGTGTCGATGCAGCGCGAAAGGG
Tcf7l2	CGCAAACTGGTGCGGAAGGCAAGGAATGGGTGGTAGGTTATGAGGAGTGGATGTATTAGGATCCGGGCGACAGCGGGTAATATGGAGAGATATAGAAGAGGTGGTGATAGAGTTAGAAAGGTTTGGGAGTATGAGTCGATGCAGCGCGAAAGGG
Tcf7l2	CGCAAACTGGTGCGGAAGGCAGAAGAGGTGGTGATAGAGTTGAGGAGTGGATGTATTAGGATATCCTAGCGGATGGGGGATTTGTCCTACGGTAGAAAGGTTTGGGAGTATGATAAGGAATGGGTGGTAGGTTAGTCGATGCAGCGCGAAAGGG
Tcf7l2	CGCAAACTGGTGCGGAAGGCAAGGAATGGGTGGTAGGTTATGAGGAGTGGATGTATTAGGATATTGGGTACACAGGCTGACCTTGCTGTGGTTAGAAAGGTTTGGGAGTATGATAGAAGAGGTGGTGATAGAGTGTCGATGCAGCGCGAAAGGG
Leprotl1	CGCAAACTGGTGCGGAAGGCGAGTTGGGTTTAGTTGGGTATAGTGTTGTTGGTAGGTAAGTTGTTGCTCATGGCGTCCGTGTCATCCACTAATAGATTGTGGTGGAAATGGGTTGTGTTGTTGTAGGGATTGTAGTCGATGCAGCGCGAAAGGG
Leprotl1	CGCAAACTGGTGCGGAAGGCGTGTTGTTGTAGGGATTGTATGAGTTGGGTTTAGTTGGGTATCCCGATCGCTCCTCCAAAGGACAAACTAATTAGATTGTGGTGGAAATGGGTTAGTGTTGTTGGTAGGTAAGTGTCGATGCAGCGCGAAAGGG
Leprotl1	CGCAAACTGGTGCGGAAGGCAGTGTTGTTGGTAGGTAAGTTGAGTTGGGTTTAGTTGGGTATGAGGGGCCAGTATTGGTTGTATATCGGAAGTGTGTTGTTGTAGGGATTGTATAGATTGTGGTGGAAATGGGTGTCGATGCAGCGCGAAAGGG
Leprotl1	CGCAAACTGGTGCGGAAGGCAGATTGTGGTGGAAATGGGTTGAGTTGGGTTTAGTTGGGTATGAAGATGCGGGCGATGTCTTTGCGGGATCGTGTGTTGTTGTAGGGATTGTATAGTGTTGTTGGTAGGTAAGTGTCGATGCAGCGCGAAAGGG
Leprotl1	CGCAAACTGGTGCGGAAGGCGTGTTGTTGTAGGGATTGTATGAGTTGGGTTTAGTTGGGTATCACAACAGGGAGTCCAAAAGCCGAGACGACTAGATTGTGGTGGAAATGGGTTAGTGTTGTTGGTAGGTAAGTGTCGATGCAGCGCGAAAGGG
Leprotl1	CGCAAACTGGTGCGGAAGGCAGTGTTGTTGGTAGGTAAGTTGAGTTGGGTTTAGTTGGGTATCCTGTGGTGAGGAATATGGCAAGCTCCTTATAGATTGTGGTGGAAATGGGTTGTGTTGTTGTAGGGATTGTAGTCGATGCAGCGCGAAAGGG
Sccpdh	CGCAAACTGGTGCGGAAGGCTAGTTAGGAAGAAGATGGGATAGGTTATGGGAAAGGAGAGTTTAGCCATTTCATCAAGTGAGGCTGGATTACTTAGAGAGTAGAGAGGATAGTTGGGAGGAAAGGTGAGATAATGTCGATGCAGCGCGAAAGGG
Sccpdh	CGCAAACTGGTGCGGAAGGCGGGAGGAAAGGTGAGATAATTTAGAGAGTAGAGAGGATAGTTCCAGCACTTGCTGCAGCTTCTCCTTGGAGCTAGGTTATGGGAAAGGAGAGTTTAGTTAGGAAGAAGATGGGAGTCGATGCAGCGCGAAAGGG
Sccpdh	CGCAAACTGGTGCGGAAGGCTAGTTAGGAAGAAGATGGGATAGGTTATGGGAAAGGAGAGTTGACTCCAACTTCAGATGATAGTGATGGTCTTGGGAGGAAAGGTGAGATAATTTAGAGAGTAGAGAGGATAGTGTCGATGCAGCGCGAAAGGG
Sccpdh	CGCAAACTGGTGCGGAAGGCTAGTTAGGAAGAAGATGGGATAGGTTATGGGAAAGGAGAGTTCGAACACCACCAGGTGGAAAGGCCTCTGCTTGGGAGGAAAGGTGAGATAATTTAGAGAGTAGAGAGGATAGTGTCGATGCAGCGCGAAAGGG
Sccpdh	CGCAAACTGGTGCGGAAGGCAGGTTATGGGAAAGGAGAGTTTAGAGAGTAGAGAGGATAGTTCTACGCAGTTGAGGACAAGCTTTGCCTGTTTTAGTTAGGAAGAAGATGGGATGGGAGGAAAGGTGAGATAATGTCGATGCAGCGCGAAAGGG
Sccpdh	CGCAAACTGGTGCGGAAGGCGGGAGGAAAGGTGAGATAATTTAGAGAGTAGAGAGGATAGTTCCCCACAGATGTCAATACAACTTGTTCCATTTAGTTAGGAAGAAGATGGGATAGGTTATGGGAAAGGAGAGTGTCGATGCAGCGCGAAAGGG
Uhrf1bp1l	CGCAAACTGGTGCGGAAGGCAGAGAGTTGGAGTTATGAGATGTAAGAGATTTGAGGTGGATTTAGCACCTCCACTAACGCGTCTATTTGACTTGGAGTTTATTGTGGAAGAGTTAGGTTATGGGAAAGGAGAGTGTCGATGCAGCGCGAAAGGG
Uhrf1bp1l	CGCAAACTGGTGCGGAAGGCAGAGAGTTGGAGTTATGAGATGGAGTTTATTGTGGAAGAGTTACTAGATGATGGGAGGTTTCCTTCACATCATGTAAGAGATTTGAGGTGGATTAGGTTATGGGAAAGGAGAGTGTCGATGCAGCGCGAAAGGG
Uhrf1bp1l	CGCAAACTGGTGCGGAAGGCGTAAGAGATTTGAGGTGGATTAGAGAGTTGGAGTTATGAGATCTTCTCAGCAAAGCCGTACTCACTCTGTCCTAGGTTATGGGAAAGGAGAGTTGGAGTTTATTGTGGAAGAGTGTCGATGCAGCGCGAAAGGG
Uhrf1bp1l	CGCAAACTGGTGCGGAAGGCGGAGTTTATTGTGGAAGAGTTAGGTTATGGGAAAGGAGAGTTGGACCGTTAGGGGCTCGTGGCTCTTCACATTGTAAGAGATTTGAGGTGGATTAGAGAGTTGGAGTTATGAGAGTCGATGCAGCGCGAAAGGG
Uhrf1bp1l	CGCAAACTGGTGCGGAAGGCGTAAGAGATTTGAGGTGGATTGGAGTTTATTGTGGAAGAGTTGGAGCTGAGAAAGCTCAAAGGAAGCATTGATAGAGAGTTGGAGTTATGAGATAGGTTATGGGAAAGGAGAGTGTCGATGCAGCGCGAAAGGG
Uhrf1bp1l	CGCAAACTGGTGCGGAAGGCGTAAGAGATTTGAGGTGGATTAGGTTATGGGAAAGGAGAGTTAATCCTGATGGAGGCTTTATTGCAGAACACTGGAGTTTATTGTGGAAGAGTTAGAGAGTTGGAGTTATGAGAGTCGATGCAGCGCGAAAGGG
Xpo4	CGCAAACTGGTGCGGAAGGCGGAGTTTATTGTGGAAGAGTTGTGTTGTTGTAGGGATTGTATCTGCAAACTGCAAATGGTGATTTGGACTTCTGTGGTGAGAGATAAGGAGAATAGGTTATGGGAAAGGAGAGTGTCGATGCAGCGCGAAAGGG
Xpo4	CGCAAACTGGTGCGGAAGGCGGAGTTTATTGTGGAAGAGTTGTGGTGAGAGATAAGGAGAATCCATTATAGCTGTGGCAGCTTGAAAAAGGATGTGTTGTTGTAGGGATTGTATAGGTTATGGGAAAGGAGAGTGTCGATGCAGCGCGAAAGGG
Xpo4	CGCAAACTGGTGCGGAAGGCGTGGTGAGAGATAAGGAGAATGGAGTTTATTGTGGAAGAGTTGGAATGTTCTCAGTGACTCGATGCTGCCCTTGTGTTGTTGTAGGGATTGTATAGGTTATGGGAAAGGAGAGTGTCGATGCAGCGCGAAAGGG
Xpo4	CGCAAACTGGTGCGGAAGGCGGAGTTTATTGTGGAAGAGTTGTGTTGTTGTAGGGATTGTATGAATATGTGCTCTGCATGCTGGCGCTGCTCTAGGTTATGGGAAAGGAGAGTTGTGGTGAGAGATAAGGAGAAGTCGATGCAGCGCGAAAGGG
Xpo4	CGCAAACTGGTGCGGAAGGCGTGGTGAGAGATAAGGAGAATGTGTTGTTGTAGGGATTGTATTTCCAAGAGAACCCACTCTCGGACAACCGCTGGAGTTTATTGTGGAAGAGTTAGGTTATGGGAAAGGAGAGTGTCGATGCAGCGCGAAAGGG
Xpo4	CGCAAACTGGTGCGGAAGGCGGAGTTTATTGTGGAAGAGTTGTGTTGTTGTAGGGATTGTATCATCAGAACTTTGGCCGCGTTCTCCAGCTGTAGGTTATGGGAAAGGAGAGTTGTGGTGAGAGATAAGGAGAAGTCGATGCAGCGCGAAAGGG
Kif21b	CGCAAACTGGTGCGGAAGGCGGAAGATGGAGTAGAGATAATTGAAAGGTGGAGGGAAGAATTAGGCGAGAAGTGACACCTGTGGTGTAGATGTGGAGTTTATTGTGGAAGAGTTTTGGGTAAGTGAGGAGAAGAGTCGATGCAGCGCGAAAGGG
Kif21b	CGCAAACTGGTGCGGAAGGCGGAGTTTATTGTGGAAGAGTTTTGGGTAAGTGAGGAGAAGATCTTCAGGCACTGGATCAGCTCCTCCTGGGATGGAAGATGGAGTAGAGATAATTGAAAGGTGGAGGGAAGAATGTCGATGCAGCGCGAAAGGG
Kif21b	CGCAAACTGGTGCGGAAGGCGGAGTTTATTGTGGAAGAGTTTGAAAGGTGGAGGGAAGAATTAGCGAAAGCGACCTCGTAGGCTGGAGGTGATTTGGGTAAGTGAGGAGAAGATGGAAGATGGAGTAGAGATAAGTCGATGCAGCGCGAAAGGG
Kif21b	CGCAAACTGGTGCGGAAGGCGGAGTTTATTGTGGAAGAGTTTTGGGTAAGTGAGGAGAAGATTCTCCTTTGACAGCTGGGGCCGGATCCTGATTGAAAGGTGGAGGGAAGAATTGGAAGATGGAGTAGAGATAAGTCGATGCAGCGCGAAAGGG
Kif21b	CGCAAACTGGTGCGGAAGGCTTGGGTAAGTGAGGAGAAGATGGAGTTTATTGTGGAAGAGTTGCCGGTGCCCATAGTATATGTCTTCCCAGCTGGAAGATGGAGTAGAGATAATTGAAAGGTGGAGGGAAGAATGTCGATGCAGCGCGAAAGGG
Kif21b	CGCAAACTGGTGCGGAAGGCTTGGGTAAGTGAGGAGAAGATGGAAGATGGAGTAGAGATAATCCTGGTTCACCACCACTTTGTTTTTGATGTTTGAAAGGTGGAGGGAAGAATTGGAGTTTATTGTGGAAGAGTGTCGATGCAGCGCGAAAGGG
Nexmif	CGCAAACTGGTGCGGAAGGCTAGGTTGGGTTGGTGTTAGATAGTTAGGAGGAGAAGGGAAATCTCACATCAGGGACCTTGAATTGAGAAAGATGTAAGAGATTTGAGGTGGATTGAGAGTGTTATGATGTGTGTGTCGATGCAGCGCGAAAGGG
Nexmif	CGCAAACTGGTGCGGAAGGCGAGAGTGTTATGATGTGTGTTGTAAGAGATTTGAGGTGGATTCAGATTGTTGTCTCCATTGGCTGAGGCAGCTAGTTAGGAGGAGAAGGGAAATTAGGTTGGGTTGGTGTTAGAGTCGATGCAGCGCGAAAGGG
Nexmif	CGCAAACTGGTGCGGAAGGCAGTTAGGAGGAGAAGGGAAATGAGAGTGTTATGATGTGTGTTTCCCTGGTTCAGGATCTACTGCTTCTTTTGTTAGGTTGGGTTGGTGTTAGATGTAAGAGATTTGAGGTGGATGTCGATGCAGCGCGAAAGGG
Nexmif	CGCAAACTGGTGCGGAAGGCAGTTAGGAGGAGAAGGGAAATTAGGTTGGGTTGGTGTTAGATATCAGGGCCAAAGGAGATGGAGGGCTCTGCTGAGAGTGTTATGATGTGTGTTGTAAGAGATTTGAGGTGGATGTCGATGCAGCGCGAAAGGG
Nexmif	CGCAAACTGGTGCGGAAGGCGTAAGAGATTTGAGGTGGATTTAGGTTGGGTTGGTGTTAGATAGTTCTGCTGGGAGGATGAACTTCCAGAATTAGTTAGGAGGAGAAGGGAAATGAGAGTGTTATGATGTGTGTGTCGATGCAGCGCGAAAGGG
Nexmif	CGCAAACTGGTGCGGAAGGCTAGGTTGGGTTGGTGTTAGATGTAAGAGATTTGAGGTGGATTCATCGGGGACTCTTTTTGTATCACTGGTATTGAGAGTGTTATGATGTGTGTTAGTTAGGAGGAGAAGGGAAAGTCGATGCAGCGCGAAAGGG
Celsr2	CGCAAACTGGTGCGGAAGGCTGAAATAGGAAGGTTGGAGATGTTGTTAGGGAATAGGAGGATTATGAGCCCCTGATTCTGGACACCAAACCCTGGGAGAAAGTAGGTGATTATTGATGTAGTGGTGGTAGGATAGTCGATGCAGCGCGAAAGGG
Celsr2	CGCAAACTGGTGCGGAAGGCGGGAGAAAGTAGGTGATTATTGTTGTTAGGGAATAGGAGGATAGTCACTGCCAGCACATACTGCCGCTCGAGTGATGTAGTGGTGGTAGGATATTGAAATAGGAAGGTTGGAGAGTCGATGCAGCGCGAAAGGG
Celsr2	CGCAAACTGGTGCGGAAGGCGGGAGAAAGTAGGTGATTATTGTTGTTAGGGAATAGGAGGATCTGGACGTGCAGAACAAGGTAGCCTAAAGGTTGAAATAGGAAGGTTGGAGATGATGTAGTGGTGGTAGGATAGTCGATGCAGCGCGAAAGGG
Celsr2	CGCAAACTGGTGCGGAAGGCGATGTAGTGGTGGTAGGATATTGAAATAGGAAGGTTGGAGATGCGTATACTCTTTGGTTGTCTCATAGTCGATGGGAGAAAGTAGGTGATTATTGTTGTTAGGGAATAGGAGGAGTCGATGCAGCGCGAAAGGG
Celsr2	CGCAAACTGGTGCGGAAGGCGTTGTTAGGGAATAGGAGGATTGAAATAGGAAGGTTGGAGATTAAGGCAAGGGAGACCAGTCCACCACCACTTGATGTAGTGGTGGTAGGATATGGGAGAAAGTAGGTGATTATGTCGATGCAGCGCGAAAGGG
Celsr2	CGCAAACTGGTGCGGAAGGCGGGAGAAAGTAGGTGATTATTGTTGTTAGGGAATAGGAGGATCCAGGTTCTCCCTGAGGCTCTCCTTGTACTTTGAAATAGGAAGGTTGGAGATGATGTAGTGGTGGTAGGATAGTCGATGCAGCGCGAAAGGG
Hmgn3	CGCAAACTGGTGCGGAAGGCAATGGAAGAAGTGGGATTGTTGATTAGATTGGGTGAAGAGATTTCGGCATAATGACTACGTTGGTGCAGCAATGTGTGTGATTGTGAGTGTAATAGATGGTGATGATGTATGGTGTCGATGCAGCGCGAAAGGG
Hmgn3	CGCAAACTGGTGCGGAAGGCGTGTGTGATTGTGAGTGTAATGATTAGATTGGGTGAAGAGATCTTTGCCCTCTGTGTTCTCGGGAGACTTTCTAGATGGTGATGATGTATGGTTAATGGAAGAAGTGGGATTGTGTCGATGCAGCGCGAAAGGG
Hmgn3	CGCAAACTGGTGCGGAAGGCAATGGAAGAAGTGGGATTGTTAGATGGTGATGATGTATGGTTAAAGTAAAGCAATGTTCTGGGCCGCCTGGCTGATTAGATTGGGTGAAGAGATGTGTGTGATTGTGAGTGTAAGTCGATGCAGCGCGAAAGGG
Hmgn3	CGCAAACTGGTGCGGAAGGCAATGGAAGAAGTGGGATTGTTAGATGGTGATGATGTATGGTTTGGGCTCCTGCTTAGTTAGCTTGGTTCCATTGTGTGTGATTGTGAGTGTAATGATTAGATTGGGTGAAGAGAGTCGATGCAGCGCGAAAGGG
Hmgn3	CGCAAACTGGTGCGGAAGGCGATTAGATTGGGTGAAGAGATAATGGAAGAAGTGGGATTGTTTTAGACTCCGGTTTTGGTGGAACAGGTTTCTAGATGGTGATGATGTATGGTTGTGTGTGATTGTGAGTGTAAGTCGATGCAGCGCGAAAGGG
Hmgn3	CGCAAACTGGTGCGGAAGGCGTGTGTGATTGTGAGTGTAATAATGGAAGAAGTGGGATTGTTTCTTCCCCTTAGCACCTCTGCTAATCTTTGTGATTAGATTGGGTGAAGAGATAGATGGTGATGATGTATGGTGTCGATGCAGCGCGAAAGGG
Saraf	CGCAAACTGGTGCGGAAGGCTTGTGGAGATGTGTAGGTTATTGAAAGGTGGAGGGAAGAATTCTACCAGCAGGAGTGACAGCAGGAGCAACATTAGAGAGTAGAGAGGATAGTTGGGTAGATTGAGTAGTGTTAGTCGATGCAGCGCGAAAGGG
Saraf	CGCAAACTGGTGCGGAAGGCTAGAGAGTAGAGAGGATAGTTTTGTGGAGATGTGTAGGTTATGGTGTAGCGGTCGGAGTAGAGGGTAAGAGCTGGGTAGATTGAGTAGTGTTATTGAAAGGTGGAGGGAAGAATGTCGATGCAGCGCGAAAGGG
Saraf	CGCAAACTGGTGCGGAAGGCTAGAGAGTAGAGAGGATAGTTTTGTGGAGATGTGTAGGTTATGTATTCTGTCAGGGTCGTTCCAGCCCAGCGTGGGTAGATTGAGTAGTGTTATTGAAAGGTGGAGGGAAGAATGTCGATGCAGCGCGAAAGGG
Saraf	CGCAAACTGGTGCGGAAGGCTGAAAGGTGGAGGGAAGAATTTAGAGAGTAGAGAGGATAGTTCTTCAACTGTGGGATAGGGTCCAGCCTCCGTTTGTGGAGATGTGTAGGTTATGGGTAGATTGAGTAGTGTTAGTCGATGCAGCGCGAAAGGG
Saraf	CGCAAACTGGTGCGGAAGGCTAGAGAGTAGAGAGGATAGTTTTGTGGAGATGTGTAGGTTATATCACCCTGGGGGTATAGGCCTCACAACCGTGGGTAGATTGAGTAGTGTTATTGAAAGGTGGAGGGAAGAATGTCGATGCAGCGCGAAAGGG
Saraf	CGCAAACTGGTGCGGAAGGCGGGTAGATTGAGTAGTGTTATTGAAAGGTGGAGGGAAGAATTACCCACCATAAAAGGGACCACCTGACAGCATTTGTGGAGATGTGTAGGTTATTAGAGAGTAGAGAGGATAGTGTCGATGCAGCGCGAAAGGG
Tmem189	CGCAAACTGGTGCGGAAGGCTGAGATAGGATGTGTTGGGATTAGGTGGGTATTGTTTGGGATGACTGAAACAGAGGATCACGGAACACCACTTAGGAGTATTAGAGGTGGTAATTAGTTAGGAAGAAGATGGGAGTCGATGCAGCGCGAAAGGG
Tmem189	CGCAAACTGGTGCGGAAGGCTGAGATAGGATGTGTTGGGATAGGAGTATTAGAGGTGGTAATGCAGGAGGTGGACCAAGTTGTGGGCGATGATTAGGTGGGTATTGTTTGGGATTAGTTAGGAAGAAGATGGGAGTCGATGCAGCGCGAAAGGG
Tmem189	CGCAAACTGGTGCGGAAGGCTGAGATAGGATGTGTTGGGATAGGAGTATTAGAGGTGGTAATCCCATTGGTCTCGATGAAGTCATGCCTTGTTTAGGTGGGTATTGTTTGGGATTAGTTAGGAAGAAGATGGGAGTCGATGCAGCGCGAAAGGG
Tmem189	CGCAAACTGGTGCGGAAGGCTAGTTAGGAAGAAGATGGGATAGGAGTATTAGAGGTGGTAATCCCAATGTACCAGGCCGGACAGGAAGTCAGTTAGGTGGGTATTGTTTGGGATTGAGATAGGATGTGTTGGGAGTCGATGCAGCGCGAAAGGG
Tmem189	CGCAAACTGGTGCGGAAGGCTGAGATAGGATGTGTTGGGATTAGTTAGGAAGAAGATGGGATATGAAGGCCTTCCCGACAATGGGCAGGTCCTAGGAGTATTAGAGGTGGTAATTAGGTGGGTATTGTTTGGGAGTCGATGCAGCGCGAAAGGG
Tmem189	CGCAAACTGGTGCGGAAGGCTAGGTGGGTATTGTTTGGGATAGGAGTATTAGAGGTGGTAATGCTGTGGGGTCAATGTGGTGCTCCCGGAATTTAGTTAGGAAGAAGATGGGATTGAGATAGGATGTGTTGGGAGTCGATGCAGCGCGAAAGGG
Fbxo3	CGCAAACTGGTGCGGAAGGCTGAGGTTGGATGTAGGGTTATGAGAGTGTTATGATGTGTGTTACTGACTCTTCCCGGCTTTTTCTTCCTCAGTTGAGATGAGTGGGTGTTAGATATGGTAATGGAGTAATGGGTGTCGATGCAGCGCGAAAGGG
Fbxo3	CGCAAACTGGTGCGGAAGGCTGAGATGAGTGGGTGTTAGATTGAGGTTGGATGTAGGGTTATGCGGTAGTGATTGGACAGTGCCATACTTCCTGAGAGTGTTATGATGTGTGTTATGGTAATGGAGTAATGGGTGTCGATGCAGCGCGAAAGGG
Fbxo3	CGCAAACTGGTGCGGAAGGCTGAGGTTGGATGTAGGGTTATGAGAGTGTTATGATGTGTGTTGATGTAAACCAGTCGGTAAAAGTAGCACCTTATGGTAATGGAGTAATGGGTTTGAGATGAGTGGGTGTTAGAGTCGATGCAGCGCGAAAGGG
Fbxo3	CGCAAACTGGTGCGGAAGGCGAGAGTGTTATGATGTGTGTTATGGTAATGGAGTAATGGGTTCACGTGCGCCCTCTTTCAGAGATAAAACCATTGAGGTTGGATGTAGGGTTATTGAGATGAGTGGGTGTTAGAGTCGATGCAGCGCGAAAGGG
Fbxo3	CGCAAACTGGTGCGGAAGGCATGGTAATGGAGTAATGGGTTGAGAGTGTTATGATGTGTGTTTTTAATGGCGGCGTAATGGTCGATGTACCTTTGAGATGAGTGGGTGTTAGATTGAGGTTGGATGTAGGGTTAGTCGATGCAGCGCGAAAGGG
Fbxo3	CGCAAACTGGTGCGGAAGGCATGGTAATGGAGTAATGGGTTGAGAGTGTTATGATGTGTGTTAGTCCACGAAGGATAAGATGAGCAGCAGAGTTGAGATGAGTGGGTGTTAGATTGAGGTTGGATGTAGGGTTAGTCGATGCAGCGCGAAAGGG
Ube2v1	CGCAAACTGGTGCGGAAGGCTGGTATTGGGTATTGGAAGATAGGAGATGGGTGTTTAGATTTATCTTACAGACGGGGGTGCCTCTGGGTACTTAATGGAAATGATGTGTGGGATATGGTAATGGAGTAATGGGTGTCGATGCAGCGCGAAAGGG
Ube2v1	CGCAAACTGGTGCGGAAGGCATGGTAATGGAGTAATGGGTTAGGAGATGGGTGTTTAGATTTGATCCACCACTCCATTCGAACTGCTCACGCTAATGGAAATGATGTGTGGGATTGGTATTGGGTATTGGAAGAGTCGATGCAGCGCGAAAGGG
Ube2v1	CGCAAACTGGTGCGGAAGGCAATGGAAATGATGTGTGGGATAGGAGATGGGTGTTTAGATTTGGCCCACACTCTATCTTAAGGCTGTATATTTATGGTAATGGAGTAATGGGTTTGGTATTGGGTATTGGAAGAGTCGATGCAGCGCGAAAGGG
Ube2v1	CGCAAACTGGTGCGGAAGGCAATGGAAATGATGTGTGGGATATGGTAATGGAGTAATGGGTTAGATTGTTCGTGGAGGTCCAATTATCATGCTTGGTATTGGGTATTGGAAGATAGGAGATGGGTGTTTAGATTGTCGATGCAGCGCGAAAGGG
Ube2v1	CGCAAACTGGTGCGGAAGGCTGGTATTGGGTATTGGAAGATAATGGAAATGATGTGTGGGATGAGTTCTGCCACTTTGCCAGCACTGCCGTGTATGGTAATGGAGTAATGGGTTAGGAGATGGGTGTTTAGATTGTCGATGCAGCGCGAAAGGG
Ube2v1	CGCAAACTGGTGCGGAAGGCATGGTAATGGAGTAATGGGTTTGGTATTGGGTATTGGAAGATAGTTCCTGCAGGATGACTTTGATGCTGTGGTAGGAGATGGGTGTTTAGATTTAATGGAAATGATGTGTGGGAGTCGATGCAGCGCGAAAGGG
Akap8l	CGCAAACTGGTGCGGAAGGCATGGTAATGGAGTAATGGGTTGGGTAGAAGGAGTGATAGAATACCATAGTTCTCGTAGCCTCTATTTGTCCCTGATTATGTGAGGGAGGTTATTAGGTGAGGGAGTTAGTTAGTGTCGATGCAGCGCGAAAGGG
Akap8l	CGCAAACTGGTGCGGAAGGCGGGTAGAAGGAGTGATAGAATAGGTGAGGGAGTTAGTTAGTTCCAAGTTCCATATCCATAATCACAGGTGGGTGATTATGTGAGGGAGGTTATTATGGTAATGGAGTAATGGGTGTCGATGCAGCGCGAAAGGG
Akap8l	CGCAAACTGGTGCGGAAGGCGATTATGTGAGGGAGGTTATTAGGTGAGGGAGTTAGTTAGTTCACTGGTGTCACAGTACGTAGACTGCAAAGTATGGTAATGGAGTAATGGGTTGGGTAGAAGGAGTGATAGAAGTCGATGCAGCGCGAAAGGG
Akap8l	CGCAAACTGGTGCGGAAGGCGATTATGTGAGGGAGGTTATTGGGTAGAAGGAGTGATAGAATGTTTCGGATCCTTGGACAAAACCTGTGTAGTAGGTGAGGGAGTTAGTTAGTTATGGTAATGGAGTAATGGGTGTCGATGCAGCGCGAAAGGG
Akap8l	CGCAAACTGGTGCGGAAGGCGGGTAGAAGGAGTGATAGAATGATTATGTGAGGGAGGTTATTGTGGTGTTATCCTGGCCATAGCCATAGCCATATGGTAATGGAGTAATGGGTTAGGTGAGGGAGTTAGTTAGTGTCGATGCAGCGCGAAAGGG
Akap8l	CGCAAACTGGTGCGGAAGGCGGGTAGAAGGAGTGATAGAATATGGTAATGGAGTAATGGGTTATCATGTCTGTCTCCAAGTGCGGCATCATATGATTATGTGAGGGAGGTTATTAGGTGAGGGAGTTAGTTAGTGTCGATGCAGCGCGAAAGGG
Acvr1	CGCAAACTGGTGCGGAAGGCTGGTAGTGATTAGGAGGGAATTAGTTAGGAAGAAGATGGGATTCTGGTTGACCTTGGGCTTCTCATCTTCCATGTGGTAAGTGGTGTTAGTGTTATGATTGGTAGGTGAGAAGTGTCGATGCAGCGCGAAAGGG
Acvr1	CGCAAACTGGTGCGGAAGGCATGATTGGTAGGTGAGAAGTTGTGGTAAGTGGTGTTAGTGTTGAAAAACACTGCTGGCCTTCACAGTGGTCCTTGGTAGTGATTAGGAGGGAATTAGTTAGGAAGAAGATGGGAGTCGATGCAGCGCGAAAGGG
Acvr1	CGCAAACTGGTGCGGAAGGCTAGTTAGGAAGAAGATGGGATTGGTAGTGATTAGGAGGGAATCTTCTGGTAGACGTGGAAGCCATCGTTGATTATGATTGGTAGGTGAGAAGTTGTGGTAAGTGGTGTTAGTGTGTCGATGCAGCGCGAAAGGG
Acvr1	CGCAAACTGGTGCGGAAGGCTAGTTAGGAAGAAGATGGGATATGATTGGTAGGTGAGAAGTTAGGGAAAGCCATCATCATTAGCACAGGAAGTGTGGTAAGTGGTGTTAGTGTTTGGTAGTGATTAGGAGGGAAGTCGATGCAGCGCGAAAGGG
Acvr1	CGCAAACTGGTGCGGAAGGCTAGTTAGGAAGAAGATGGGATTGGTAGTGATTAGGAGGGAATAGAGGCCCTCACACACACACATGTAAAGTTTGTGGTAAGTGGTGTTAGTGTTATGATTGGTAGGTGAGAAGTGTCGATGCAGCGCGAAAGGG
Acvr1	CGCAAACTGGTGCGGAAGGCTGGTAGTGATTAGGAGGGAATATGATTGGTAGGTGAGAAGTTTCTTCCCCTGCTCATAAACCTGAAAGCAGCTTAGTTAGGAAGAAGATGGGATGTGGTAAGTGGTGTTAGTGTGTCGATGCAGCGCGAAAGGG
Srsf1	CGCAAACTGGTGCGGAAGGCAGAGAGTTGGAGTTATGAGATTGAGTGTAAGGGAATGTGTTTGAGACAACCACTCTGTTCTCGGACCGCCTGTAGATAGGGTGTTGTGGAAGTTGTGTGATGAGGTGGTGTTTAGTCGATGCAGCGCGAAAGGG
Srsf1	CGCAAACTGGTGCGGAAGGCGTGTGATGAGGTGGTGTTTATAGATAGGGTGTTGTGGAAGTTGTCGATGTCGCGGATGGCGCCGTATTTGTATTGAGTGTAAGGGAATGTGTTTAGAGAGTTGGAGTTATGAGAGTCGATGCAGCGCGAAAGGG
Srsf1	CGCAAACTGGTGCGGAAGGCTGAGTGTAAGGGAATGTGTTTAGAGAGTTGGAGTTATGAGATGGTTCGGATATCCGGAGGTAGGTTACCCACTAGATAGGGTGTTGTGGAAGTTGTGTGATGAGGTGGTGTTTAGTCGATGCAGCGCGAAAGGG
Srsf1	CGCAAACTGGTGCGGAAGGCTGAGTGTAAGGGAATGTGTTTGTGTGATGAGGTGGTGTTTATAAACTCTACCCGCAGCCGGTAGCCGTCGTATAGATAGGGTGTTGTGGAAGTTAGAGAGTTGGAGTTATGAGAGTCGATGCAGCGCGAAAGGG
Srsf1	CGCAAACTGGTGCGGAAGGCAGAGAGTTGGAGTTATGAGATGTGTGATGAGGTGGTGTTTATGCATGTGATCCTTTAAGTCCTGCCAGCTTCTTGAGTGTAAGGGAATGTGTTTAGATAGGGTGTTGTGGAAGTGTCGATGCAGCGCGAAAGGG
Srsf1	CGCAAACTGGTGCGGAAGGCAGAGAGTTGGAGTTATGAGATTGAGTGTAAGGGAATGTGTTTCTCCACGACACCAGTGCCATCTCGGTAAACTAGATAGGGTGTTGTGGAAGTTGTGTGATGAGGTGGTGTTTAGTCGATGCAGCGCGAAAGGG
Tro	CGCAAACTGGTGCGGAAGGCAGAAGAGGTGGTGATAGAGTTAGAAAGGTTTGGGAGTATGATAGCCTGACTGATCTGGGTGAACATTGGTAGTGGGTAGGAGATTGAATAAGTTTGAGGTTGGATGTAGGGTTAGTCGATGCAGCGCGAAAGGG
Tro	CGCAAACTGGTGCGGAAGGCAGAAGAGGTGGTGATAGAGTTGGGTAGGAGATTGAATAAGTTTTGTTGACAGCTGTTGAGGCCAGGGAATTATAGAAAGGTTTGGGAGTATGATTGAGGTTGGATGTAGGGTTAGTCGATGCAGCGCGAAAGGG
Tro	CGCAAACTGGTGCGGAAGGCTGAGGTTGGATGTAGGGTTATGGGTAGGAGATTGAATAAGTTGCCCCAATCTGTCTGTTAGATGTTTCAGTCTAGAAAGGTTTGGGAGTATGATAGAAGAGGTGGTGATAGAGTGTCGATGCAGCGCGAAAGGG
Tro	CGCAAACTGGTGCGGAAGGCAGAAGAGGTGGTGATAGAGTTTGAGGTTGGATGTAGGGTTATTGGAGTCTGGATAGTCGGTGTGGTAACTGGTGGGTAGGAGATTGAATAAGTTAGAAAGGTTTGGGAGTATGAGTCGATGCAGCGCGAAAGGG
Tro	CGCAAACTGGTGCGGAAGGCGGGTAGGAGATTGAATAAGTTTGAGGTTGGATGTAGGGTTATGCTGCTATAGTCTGGATACTACCTGTCTCCTAGAAAGGTTTGGGAGTATGATAGAAGAGGTGGTGATAGAGTGTCGATGCAGCGCGAAAGGG
Tro	CGCAAACTGGTGCGGAAGGCAGAAGAGGTGGTGATAGAGTTAGAAAGGTTTGGGAGTATGATTCACTGCCAGTTAGGGATACCTTGGGAGTATGGGTAGGAGATTGAATAAGTTTGAGGTTGGATGTAGGGTTAGTCGATGCAGCGCGAAAGGG
Elovl4	CGCAAACTGGTGCGGAAGGCGTTGTATGAGTGTAGTTGGATGTGTGTGATTGTGAGTGTAATATAGAACTCCACGGTGTCGTTGAATGCCGTTGAAGAGGGAATAGGGTAGTTTGATTATGTGAGGGAGGTTATGTCGATGCAGCGCGAAAGGG
Elovl4	CGCAAACTGGTGCGGAAGGCGAAGAGGGAATAGGGTAGTTTGTTGTATGAGTGTAGTTGGATTTTCGATACAAAATACCACCACAGGGCGCCTGTGTGTGATTGTGAGTGTAATGATTATGTGAGGGAGGTTATGTCGATGCAGCGCGAAAGGG
Elovl4	CGCAAACTGGTGCGGAAGGCGTGTGTGATTGTGAGTGTAATGATTATGTGAGGGAGGTTATTGAGCAGCGGCGAACAGCAGAGACAAGAAGCTGTTGTATGAGTGTAGTTGGATGAAGAGGGAATAGGGTAGTTGTCGATGCAGCGCGAAAGGG
Elovl4	CGCAAACTGGTGCGGAAGGCGAAGAGGGAATAGGGTAGTTTGTTGTATGAGTGTAGTTGGATAGGAGAGGTACGAGCAGCGGCGAGAAGAGATGATTATGTGAGGGAGGTTATTGTGTGTGATTGTGAGTGTAAGTCGATGCAGCGCGAAAGGG
Elovl4	CGCAAACTGGTGCGGAAGGCGTGTGTGATTGTGAGTGTAATGATTATGTGAGGGAGGTTATTCTGACTGGCAAATATAGCTGTATCCTGCGTTGTTGTATGAGTGTAGTTGGATGAAGAGGGAATAGGGTAGTTGTCGATGCAGCGCGAAAGGG
Elovl4	CGCAAACTGGTGCGGAAGGCGAAGAGGGAATAGGGTAGTTTGTTGTATGAGTGTAGTTGGATCACACGAACAGGAGATAGAGCGTGCTTATGTGTGTGTGATTGTGAGTGTAATGATTATGTGAGGGAGGTTATGTCGATGCAGCGCGAAAGGG
Ahctf1	CGCAAACTGGTGCGGAAGGCATGATTGGTAGGTGAGAAGTTTAGGTGGGTATTGTTTGGGATCCACGAAGCACGGACTCTAATGTTATCTCATTGAGGTGGTGTAGATTTGAATAGTGAGGTGTAAGGATGATAGTCGATGCAGCGCGAAAGGG
Ahctf1	CGCAAACTGGTGCGGAAGGCTGAGGTGGTGTAGATTTGAATAGTGAGGTGTAAGGATGATATCCAAGAGCTTCAATAGTCACTTCTGGGAAATTAGGTGGGTATTGTTTGGGATATGATTGGTAGGTGAGAAGTGTCGATGCAGCGCGAAAGGG
Ahctf1	CGCAAACTGGTGCGGAAGGCTGAGGTGGTGTAGATTTGAATATGATTGGTAGGTGAGAAGTTTAGTCACTTGAGCTGTCAAGTCTTGCATACTTAGGTGGGTATTGTTTGGGATAGTGAGGTGTAAGGATGATAGTCGATGCAGCGCGAAAGGG
Ahctf1	CGCAAACTGGTGCGGAAGGCTGAGGTGGTGTAGATTTGAATAGTGAGGTGTAAGGATGATATTGTCCAACATCAGTCACCACAGCGGCCACGTATGATTGGTAGGTGAGAAGTTTAGGTGGGTATTGTTTGGGAGTCGATGCAGCGCGAAAGGG
Ahctf1	CGCAAACTGGTGCGGAAGGCTGAGGTGGTGTAGATTTGAATATGATTGGTAGGTGAGAAGTTCCTCTTATGCCAAGAGAATTCTTTCACTGCTAGTGAGGTGTAAGGATGATATTAGGTGGGTATTGTTTGGGAGTCGATGCAGCGCGAAAGGG
Ahctf1	CGCAAACTGGTGCGGAAGGCATGATTGGTAGGTGAGAAGTTTGAGGTGGTGTAGATTTGAATTTCTGACTGCAGGACAAGTCATCCAAACACTTAGGTGGGTATTGTTTGGGATAGTGAGGTGTAAGGATGATAGTCGATGCAGCGCGAAAGGG
Abcb7	CGCAAACTGGTGCGGAAGGCAGAGATAGTGTGGAGTGTAATGTGTTGTTGTAGGGATTGTATGAATGTATCGCGAGCAGCGCCATCTTGAGCTTGAGATAGGATGTGTTGGGATAGGTAGTAGGAATGTGAGGTGTCGATGCAGCGCGAAAGGG
Abcb7	CGCAAACTGGTGCGGAAGGCTGAGATAGGATGTGTTGGGATAGAGATAGTGTGGAGTGTAATTAGTAACTGTCTGGAGTTGTCTTTTCCCCATGTGTTGTTGTAGGGATTGTATAGGTAGTAGGAATGTGAGGTGTCGATGCAGCGCGAAAGGG
Abcb7	CGCAAACTGGTGCGGAAGGCAGGTAGTAGGAATGTGAGGTTGTGTTGTTGTAGGGATTGTATGATTCTGTAGTCTGGGACAGCCGAGCGCTTTTGAGATAGGATGTGTTGGGATAGAGATAGTGTGGAGTGTAAGTCGATGCAGCGCGAAAGGG
Abcb7	CGCAAACTGGTGCGGAAGGCTGAGATAGGATGTGTTGGGATGTGTTGTTGTAGGGATTGTATATCAATGGCCATGTCTGGAGAGCCTTTGTATAGAGATAGTGTGGAGTGTAATAGGTAGTAGGAATGTGAGGTGTCGATGCAGCGCGAAAGGG
Abcb7	CGCAAACTGGTGCGGAAGGCAGGTAGTAGGAATGTGAGGTTGTGTTGTTGTAGGGATTGTATCGGGTCAGAACTGCCGAATGCTTGTGCTTTTTGAGATAGGATGTGTTGGGATAGAGATAGTGTGGAGTGTAAGTCGATGCAGCGCGAAAGGG
Abcb7	CGCAAACTGGTGCGGAAGGCAGAGATAGTGTGGAGTGTAATGTGTTGTTGTAGGGATTGTATTTTGGGTCTGTGTGGAGTCCTCCTCCTGCGTTGAGATAGGATGTGTTGGGATAGGTAGTAGGAATGTGAGGTGTCGATGCAGCGCGAAAGGG
Sbk1	CGCAAACTGGTGCGGAAGGCTGAGATAGGATGTGTTGGGATTTGGGTAAGTGAGGAGAAGATTAGGGTCAGCGCTTGCATGTCTTCTGTGAGTTAGAGAGTAGAGAGGATAGTTGATTATGTGAGGGAGGTTATGTCGATGCAGCGCGAAAGGG
Sbk1	CGCAAACTGGTGCGGAAGGCGATTATGTGAGGGAGGTTATTTTGGGTAAGTGAGGAGAAGATTCGAAGACCACGTCAAAGACCTTGATGATGTTAGAGAGTAGAGAGGATAGTTTGAGATAGGATGTGTTGGGAGTCGATGCAGCGCGAAAGGG
Sbk1	CGCAAACTGGTGCGGAAGGCGATTATGTGAGGGAGGTTATTTGAGATAGGATGTGTTGGGATGCTCCCGCACAAGCTCATAGTGCTTGGTAATTAGAGAGTAGAGAGGATAGTTTTGGGTAAGTGAGGAGAAGAGTCGATGCAGCGCGAAAGGG
Sbk1	CGCAAACTGGTGCGGAAGGCTTGGGTAAGTGAGGAGAAGATTGAGATAGGATGTGTTGGGATGGCTGTTGGTGATGCTCACCTCACGCAGAATTAGAGAGTAGAGAGGATAGTTGATTATGTGAGGGAGGTTATGTCGATGCAGCGCGAAAGGG
Sbk1	CGCAAACTGGTGCGGAAGGCTAGAGAGTAGAGAGGATAGTTTTGGGTAAGTGAGGAGAAGATCACAAATTTCAGGGCCATTTTAGTGCCTGTTTGAGATAGGATGTGTTGGGATGATTATGTGAGGGAGGTTATGTCGATGCAGCGCGAAAGGG
Sbk1	CGCAAACTGGTGCGGAAGGCGATTATGTGAGGGAGGTTATTTTGGGTAAGTGAGGAGAAGATCACCAGGTCGACCTTCCCGTAGGTCCCTTTTTAGAGAGTAGAGAGGATAGTTTGAGATAGGATGTGTTGGGAGTCGATGCAGCGCGAAAGGG
Gclm	CGCAAACTGGTGCGGAAGGCGGATAGAAGGGTAGGTGTTTTATGGTAATGGAGTAATGGGTTCCAAGGACGGAGCATGCCATGTCAACTGCATGTGTGTGATTGTGAGTGTAATGATTAGATTGGGTGAAGAGAGTCGATGCAGCGCGAAAGGG
Gclm	CGCAAACTGGTGCGGAAGGCGGATAGAAGGGTAGGTGTTTTGTGTGTGATTGTGAGTGTAATATTAACTCCATCTTCAATCGGAGGCGAAGCTATGGTAATGGAGTAATGGGTTGATTAGATTGGGTGAAGAGAGTCGATGCAGCGCGAAAGGG
Gclm	CGCAAACTGGTGCGGAAGGCGATTAGATTGGGTGAAGAGATGTGTGTGATTGTGAGTGTAATGTTCTCTAATTCCTCCCAGTAAGGCTGTAATATGGTAATGGAGTAATGGGTTGGATAGAAGGGTAGGTGTTTGTCGATGCAGCGCGAAAGGG
Gclm	CGCAAACTGGTGCGGAAGGCGGATAGAAGGGTAGGTGTTTTGTGTGTGATTGTGAGTGTAATTGTCTAGATCAGAGGTGCCTATAGCAACAATGATTAGATTGGGTGAAGAGATATGGTAATGGAGTAATGGGTGTCGATGCAGCGCGAAAGGG
Gclm	CGCAAACTGGTGCGGAAGGCATGGTAATGGAGTAATGGGTTGTGTGTGATTGTGAGTGTAATCCCACTGATACAGCTGCTCCAACTGTGTCTTGGATAGAAGGGTAGGTGTTTTGATTAGATTGGGTGAAGAGAGTCGATGCAGCGCGAAAGGG
Gclm	CGCAAACTGGTGCGGAAGGCGGATAGAAGGGTAGGTGTTTTATGGTAATGGAGTAATGGGTTTCCTGGAAACTTGCCTCAGAGAGCAGTTCTTGTGTGTGATTGTGAGTGTAATGATTAGATTGGGTGAAGAGAGTCGATGCAGCGCGAAAGGG
Zhx3	CGCAAACTGGTGCGGAAGGCGTAAGAGATTTGAGGTGGATTGTGTGTGATTGTGAGTGTAATTATGTCCTATAAAGTGGGTCACATCCTGGGTAGAGAGTTGGAGTTATGAGATTGGTAGTGATTAGGAGGGAAGTCGATGCAGCGCGAAAGGG
Zhx3	CGCAAACTGGTGCGGAAGGCTGGTAGTGATTAGGAGGGAATGTGTGTGATTGTGAGTGTAATCTTCAGGTAACCAGTAGGCAAGAAAGCCTTTGTAAGAGATTTGAGGTGGATTAGAGAGTTGGAGTTATGAGAGTCGATGCAGCGCGAAAGGG
Zhx3	CGCAAACTGGTGCGGAAGGCTGGTAGTGATTAGGAGGGAATGTAAGAGATTTGAGGTGGATTAACGGGGATCATGCATGGGGTGGTGGACTTTAGAGAGTTGGAGTTATGAGATGTGTGTGATTGTGAGTGTAAGTCGATGCAGCGCGAAAGGG
Zhx3	CGCAAACTGGTGCGGAAGGCTGGTAGTGATTAGGAGGGAATAGAGAGTTGGAGTTATGAGATGTACAAATTCCAGCTACTCCATGAGGCCCTTGTGTGTGATTGTGAGTGTAATGTAAGAGATTTGAGGTGGATGTCGATGCAGCGCGAAAGGG
Zhx3	CGCAAACTGGTGCGGAAGGCGTGTGTGATTGTGAGTGTAATAGAGAGTTGGAGTTATGAGATACATAGCCATCCAAAGTGCTCCGGTGCCCATTGGTAGTGATTAGGAGGGAATGTAAGAGATTTGAGGTGGATGTCGATGCAGCGCGAAAGGG
Zhx3	CGCAAACTGGTGCGGAAGGCGTGTGTGATTGTGAGTGTAATGTAAGAGATTTGAGGTGGATTGGACCTTCAGGCAGAGACTCCACAGGCTGATTGGTAGTGATTAGGAGGGAATAGAGAGTTGGAGTTATGAGAGTCGATGCAGCGCGAAAGGG
Cep112	CGCAAACTGGTGCGGAAGGCGTGGTAAGTGGTGTTAGTGTTTGGTAGTAGTGGGTTTGGTTTTGCAGTAACAGCTTTGCATACAGGTTTCGATGATTATGTGAGGGAGGTTATTGGGAGAAAGTAGGTGATTATGTCGATGCAGCGCGAAAGGG
Cep112	CGCAAACTGGTGCGGAAGGCGGGAGAAAGTAGGTGATTATTTGGTAGTAGTGGGTTTGGTTTTTTCTGATCCAAAGAGCACACCTCTGCCGTTGATTATGTGAGGGAGGTTATTGTGGTAAGTGGTGTTAGTGTGTCGATGCAGCGCGAAAGGG
Cep112	CGCAAACTGGTGCGGAAGGCGATTATGTGAGGGAGGTTATTGGGAGAAAGTAGGTGATTATTAAGGGCCTTCAAGTATTCCTCGCCTAAGCATTGGTAGTAGTGGGTTTGGTTTGTGGTAAGTGGTGTTAGTGTGTCGATGCAGCGCGAAAGGG
Cep112	CGCAAACTGGTGCGGAAGGCGGGAGAAAGTAGGTGATTATTGTGGTAAGTGGTGTTAGTGTTAAGGGCTTCATATCTACCACGAAGTGATCATGATTATGTGAGGGAGGTTATTTGGTAGTAGTGGGTTTGGTTGTCGATGCAGCGCGAAAGGG
Cep112	CGCAAACTGGTGCGGAAGGCGTGGTAAGTGGTGTTAGTGTTTGGTAGTAGTGGGTTTGGTTTCTTCTCTGGGCTCGAATCTTTGGGTTGTGCTGATTATGTGAGGGAGGTTATTGGGAGAAAGTAGGTGATTATGTCGATGCAGCGCGAAAGGG
Cep112	CGCAAACTGGTGCGGAAGGCGTGGTAAGTGGTGTTAGTGTTTGGTAGTAGTGGGTTTGGTTTCGATGGCAATGTTTTCAGCGTTCCTGGCTCTGGGAGAAAGTAGGTGATTATTGATTATGTGAGGGAGGTTATGTCGATGCAGCGCGAAAGGG
Arhgef4	CGCAAACTGGTGCGGAAGGCTGAAAGGTGGAGGGAAGAATTGGAGTTTATTGTGGAAGAGTTCATTCCCTGTTGGTGGCATCCATCACTTCGTAGTGAGGTGTAAGGATGATATTTAGTGGGTGGTGAGTAGTTGTCGATGCAGCGCGAAAGGG
Arhgef4	CGCAAACTGGTGCGGAAGGCAGTGAGGTGTAAGGATGATATTTAGTGGGTGGTGAGTAGTTTCGAAGGTGCTTGATGTAGTCTCGCTCAGTGTGGAGTTTATTGTGGAAGAGTTTGAAAGGTGGAGGGAAGAATGTCGATGCAGCGCGAAAGGG
Arhgef4	CGCAAACTGGTGCGGAAGGCTGAAAGGTGGAGGGAAGAATTAGTGAGGTGTAAGGATGATATACATCCCCAGCTTTGAAGCCCAGCTCCTGGTTTAGTGGGTGGTGAGTAGTTTGGAGTTTATTGTGGAAGAGTGTCGATGCAGCGCGAAAGGG
Arhgef4	CGCAAACTGGTGCGGAAGGCTTAGTGGGTGGTGAGTAGTTTGGAGTTTATTGTGGAAGAGTTACATGGTCCCACAGGGCTTCAGCACACACCTTGAAAGGTGGAGGGAAGAATTAGTGAGGTGTAAGGATGATAGTCGATGCAGCGCGAAAGGG
Arhgef4	CGCAAACTGGTGCGGAAGGCGGAGTTTATTGTGGAAGAGTTAGTGAGGTGTAAGGATGATATGCTCATCCTGGTTCACGCGCAGCCGTACAATTTAGTGGGTGGTGAGTAGTTTTGAAAGGTGGAGGGAAGAATGTCGATGCAGCGCGAAAGGG
Arhgef4	CGCAAACTGGTGCGGAAGGCTGAAAGGTGGAGGGAAGAATTAGTGAGGTGTAAGGATGATATTGATGACATTTGTGCGCATCTGGTCCTTGCTGGAGTTTATTGTGGAAGAGTTTTAGTGGGTGGTGAGTAGTTGTCGATGCAGCGCGAAAGGG
Bckdhb	CGCAAACTGGTGCGGAAGGCGTTGTTAGGGAATAGGAGGATTGAGATAGGATGTGTTGGGATTCCAGGGCACTTGTTATTGACTGGAAGAGGTTGGTAGTGATTAGGAGGGAATGTGTGTGATTGTGAGTGTAAGTCGATGCAGCGCGAAAGGG
Bckdhb	CGCAAACTGGTGCGGAAGGCTGAGATAGGATGTGTTGGGATTGGTAGTGATTAGGAGGGAATTATTACTGCAGTGGGGTCTTTGGCTAATGATGTGTGTGATTGTGAGTGTAATGTTGTTAGGGAATAGGAGGAGTCGATGCAGCGCGAAAGGG
Bckdhb	CGCAAACTGGTGCGGAAGGCTGAGATAGGATGTGTTGGGATTGGTAGTGATTAGGAGGGAATGACTCCACCAAAGGCAACATCTTCACCAAATGTGTGTGATTGTGAGTGTAATGTTGTTAGGGAATAGGAGGAGTCGATGCAGCGCGAAAGGG
Bckdhb	CGCAAACTGGTGCGGAAGGCGTTGTTAGGGAATAGGAGGATTGGTAGTGATTAGGAGGGAATTTTGTCTCGTAAACCAACAGTGCATCGGAATTGAGATAGGATGTGTTGGGATGTGTGTGATTGTGAGTGTAAGTCGATGCAGCGCGAAAGGG
Bckdhb	CGCAAACTGGTGCGGAAGGCGTGTGTGATTGTGAGTGTAATTGGTAGTGATTAGGAGGGAATCGGGGTGTTAAACACTCTATCTTTTCCGTATGTTGTTAGGGAATAGGAGGATTGAGATAGGATGTGTTGGGAGTCGATGCAGCGCGAAAGGG
Bckdhb	CGCAAACTGGTGCGGAAGGCTGGTAGTGATTAGGAGGGAATGTGTGTGATTGTGAGTGTAATGGACTCTGGGTCCGGATGGAAAGTGAAGTGTTGAGATAGGATGTGTTGGGATGTTGTTAGGGAATAGGAGGAGTCGATGCAGCGCGAAAGGG
Ap1ar	CGCAAACTGGTGCGGAAGGCGAGAGTGTTATGATGTGTGTTGAGGAGTGGATGTATTAGGATCTCCTGTAAGTCAGCGATTTCGTCTTCAGTTTGAGAGATGGATAGATGTGATGTAAGAGATTTGAGGTGGATGTCGATGCAGCGCGAAAGGG
Ap1ar	CGCAAACTGGTGCGGAAGGCTGAGAGATGGATAGATGTGATGTAAGAGATTTGAGGTGGATTCCTCATCACTCTCCACGAGGTTCTCAAACTTGAGGAGTGGATGTATTAGGATGAGAGTGTTATGATGTGTGTGTCGATGCAGCGCGAAAGGG
Ap1ar	CGCAAACTGGTGCGGAAGGCGAGGAGTGGATGTATTAGGATGAGAGTGTTATGATGTGTGTTCTCCTCTTGGGCATGTCCTAAAATACTTTGTTGAGAGATGGATAGATGTGATGTAAGAGATTTGAGGTGGATGTCGATGCAGCGCGAAAGGG
Ap1ar	CGCAAACTGGTGCGGAAGGCTGAGAGATGGATAGATGTGATGAGGAGTGGATGTATTAGGATATTGCGTCCAGCAGCAGTTCCCCATCGCATTGAGAGTGTTATGATGTGTGTTGTAAGAGATTTGAGGTGGATGTCGATGCAGCGCGAAAGGG
Ap1ar	CGCAAACTGGTGCGGAAGGCGTAAGAGATTTGAGGTGGATTTGAGAGATGGATAGATGTGATCTCTGGATTTTCCTATCCACATCTTTCTGCTGAGAGTGTTATGATGTGTGTTGAGGAGTGGATGTATTAGGAGTCGATGCAGCGCGAAAGGG
Ap1ar	CGCAAACTGGTGCGGAAGGCGTAAGAGATTTGAGGTGGATTGAGGAGTGGATGTATTAGGATTGAGTGGCCTATGGCTGCTTCCTGGGCTCTTGAGAGTGTTATGATGTGTGTTTGAGAGATGGATAGATGTGAGTCGATGCAGCGCGAAAGGG
Cul5	CGCAAACTGGTGCGGAAGGCGTGGTAAGTGGTGTTAGTGTTTAGGTTTGAAGGTGAGGAGATATGCACCAGCTTCATTGCACTGTCCTGGAGTAATGGTGAGTGTGGAGGTTATTAGAAGGGTGTGAGATAGGAGTCGATGCAGCGCGAAAGGG
Cul5	CGCAAACTGGTGCGGAAGGCAATGGTGAGTGTGGAGGTTATTAGGTTTGAAGGTGAGGAGATGACTCATTCCACGTATCAAGCATGAGCTTTTGTGGTAAGTGGTGTTAGTGTTTAGAAGGGTGTGAGATAGGAGTCGATGCAGCGCGAAAGGG
Cul5	CGCAAACTGGTGCGGAAGGCAATGGTGAGTGTGGAGGTTATGTGGTAAGTGGTGTTAGTGTTCTGCACACCATTTTGCTGTAAATATGAGGGTTAGGTTTGAAGGTGAGGAGATTAGAAGGGTGTGAGATAGGAGTCGATGCAGCGCGAAAGGG
Cul5	CGCAAACTGGTGCGGAAGGCTAGAAGGGTGTGAGATAGGATGTGGTAAGTGGTGTTAGTGTTTCTCTGTTGAGTCCAAGTATGCCTTCTCAATAATGGTGAGTGTGGAGGTTATTAGGTTTGAAGGTGAGGAGAGTCGATGCAGCGCGAAAGGG
Cul5	CGCAAACTGGTGCGGAAGGCTAGGTTTGAAGGTGAGGAGATTAGAAGGGTGTGAGATAGGATTCCGCCATTCAACAATATATGCCTTCAGCATGTGGTAAGTGGTGTTAGTGTTAATGGTGAGTGTGGAGGTTAGTCGATGCAGCGCGAAAGGG
Cul5	CGCAAACTGGTGCGGAAGGCTAGAAGGGTGTGAGATAGGATGTGGTAAGTGGTGTTAGTGTTATCTGAAGCTTGTCCTCGGGGTTGGAGCAATTAGGTTTGAAGGTGAGGAGATAATGGTGAGTGTGGAGGTTAGTCGATGCAGCGCGAAAGGG
Tent5a	CGCAAACTGGTGCGGAAGGCGTTGTATGAGTGTAGTTGGATAGTTAGGAGGAGAAGGGAAATTGTCTCAGTCATCGGGTTCTCTGAACACTCTGTGATGTGAGGAGAAGTGATTAGGTAGTGGTAGGATTGTGAGTCGATGCAGCGCGAAAGGG
Tent5a	CGCAAACTGGTGCGGAAGGCGTGATGTGAGGAGAAGTGATTGTTGTATGAGTGTAGTTGGATATCCACAAACTTCAGCTCCACATTTTTGCCTAGTTAGGAGGAGAAGGGAAATAGGTAGTGGTAGGATTGTGAGTCGATGCAGCGCGAAAGGG
Tent5a	CGCAAACTGGTGCGGAAGGCGTTGTATGAGTGTAGTTGGATAGGTAGTGGTAGGATTGTGATGAGAGTGAGCGGTGTGATCTTCTCCTTGTTTAGTTAGGAGGAGAAGGGAAATGTGATGTGAGGAGAAGTGATGTCGATGCAGCGCGAAAGGG
Tent5a	CGCAAACTGGTGCGGAAGGCGTTGTATGAGTGTAGTTGGATGTGATGTGAGGAGAAGTGATTATATAAGGCTCCACCGGTCAGAATCATTGCTAGGTAGTGGTAGGATTGTGATAGTTAGGAGGAGAAGGGAAAGTCGATGCAGCGCGAAAGGG
Tent5a	CGCAAACTGGTGCGGAAGGCGTGATGTGAGGAGAAGTGATTGTTGTATGAGTGTAGTTGGATTCACCACCTTCACAATCAGGCTTGGCTGCATAGGTAGTGGTAGGATTGTGATAGTTAGGAGGAGAAGGGAAAGTCGATGCAGCGCGAAAGGG
Tent5a	CGCAAACTGGTGCGGAAGGCGTGATGTGAGGAGAAGTGATTAGGTAGTGGTAGGATTGTGATAGAACGACGTCCTTCACAGTCTGAAACTCCTGTTGTATGAGTGTAGTTGGATAGTTAGGAGGAGAAGGGAAAGTCGATGCAGCGCGAAAGGG
Fam168b	CGCAAACTGGTGCGGAAGGCATGATTGGTAGGTGAGAAGTTAGGTTATGGGAAAGGAGAGTTCCACCGTGGTGTGGTGAATGACGTGAGGAGTGAGAGTGTTATGATGTGTGTTTGAGAGATGGATAGATGTGAGTCGATGCAGCGCGAAAGGG
Fam168b	CGCAAACTGGTGCGGAAGGCTGAGAGATGGATAGATGTGATATGATTGGTAGGTGAGAAGTTCATACAGAGGTTGTGTGTAGTACGTGCCTTTAGGTTATGGGAAAGGAGAGTTGAGAGTGTTATGATGTGTGTGTCGATGCAGCGCGAAAGGG
Fam168b	CGCAAACTGGTGCGGAAGGCGAGAGTGTTATGATGTGTGTTATGATTGGTAGGTGAGAAGTTGGGGTAGGCACTTCTCACTGGGTACACAGCTAGGTTATGGGAAAGGAGAGTTTGAGAGATGGATAGATGTGAGTCGATGCAGCGCGAAAGGG
Fam168b	CGCAAACTGGTGCGGAAGGCATGATTGGTAGGTGAGAAGTTGAGAGTGTTATGATGTGTGTTCTAGGAGGAGGGATGGGAGCAGGGTAGACTTTGAGAGATGGATAGATGTGATAGGTTATGGGAAAGGAGAGTGTCGATGCAGCGCGAAAGGG
Fam168b	CGCAAACTGGTGCGGAAGGCTGAGAGATGGATAGATGTGATATGATTGGTAGGTGAGAAGTTATTGGGGGAAGAGGAGTATGGTGGAACAGCTAGGTTATGGGAAAGGAGAGTTGAGAGTGTTATGATGTGTGTGTCGATGCAGCGCGAAAGGG
Fam168b	CGCAAACTGGTGCGGAAGGCGAGAGTGTTATGATGTGTGTTATGATTGGTAGGTGAGAAGTTTTGGGGAACAGGACACTTTGTAAGGTGTGCTTGAGAGATGGATAGATGTGATAGGTTATGGGAAAGGAGAGTGTCGATGCAGCGCGAAAGGG
Srp9	CGCAAACTGGTGCGGAAGGCGGGTAGATTGAGTAGTGTTATTGAGGTTGGATGTAGGGTTATTCCCAGGTCTGGAACTGAGGCATCGTGGCTTTAAGGTTTGGTAGGTGTGTATAGTTAGGAGGAGAAGGGAAAGTCGATGCAGCGCGAAAGGG
Srp9	CGCAAACTGGTGCGGAAGGCTGAGGTTGGATGTAGGGTTATGGGTAGATTGAGTAGTGTTATTTCATGGGGTCCGCCAGGTAGAGCTTCTCGTTAAGGTTTGGTAGGTGTGTATAGTTAGGAGGAGAAGGGAAAGTCGATGCAGCGCGAAAGGG
Srp9	CGCAAACTGGTGCGGAAGGCAGTTAGGAGGAGAAGGGAAATTGAGGTTGGATGTAGGGTTATCAACATGCCTGTATTTGAGAACCACCCGTATTAAGGTTTGGTAGGTGTGTATGGGTAGATTGAGTAGTGTTAGTCGATGCAGCGCGAAAGGG
Srp9	CGCAAACTGGTGCGGAAGGCTGAGGTTGGATGTAGGGTTATGGGTAGATTGAGTAGTGTTATTTGCGCTTGGTCTGTTCTGTACACCAAACATTAAGGTTTGGTAGGTGTGTATAGTTAGGAGGAGAAGGGAAAGTCGATGCAGCGCGAAAGGG
Srp9	CGCAAACTGGTGCGGAAGGCTAAGGTTTGGTAGGTGTGTATGGGTAGATTGAGTAGTGTTATCACCATAAGTCGCATTAACTGACTGTGGAATTGAGGTTGGATGTAGGGTTATAGTTAGGAGGAGAAGGGAAAGTCGATGCAGCGCGAAAGGG
Srp9	CGCAAACTGGTGCGGAAGGCTGAGGTTGGATGTAGGGTTATGGGTAGATTGAGTAGTGTTATTTCCATAGTGACATTGCGGGATTCCTTGGCTTAAGGTTTGGTAGGTGTGTATAGTTAGGAGGAGAAGGGAAAGTCGATGCAGCGCGAAAGGG
Zmym4	CGCAAACTGGTGCGGAAGGCAATGGAAATGATGTGTGGGATGGGAGGAAAGGTGAGATAATTAGCATTGTCAGGTTCGTCTTTAACTCTGTCTAGAAAGGTTTGGGAGTATGATAGATAGGGTGTTGTGGAAGTGTCGATGCAGCGCGAAAGGG
Zmym4	CGCAAACTGGTGCGGAAGGCAGAAAGGTTTGGGAGTATGATAGATAGGGTGTTGTGGAAGTTGAGGCGCCACTGCTCTGTCATACTCATCATTAATGGAAATGATGTGTGGGATGGGAGGAAAGGTGAGATAATGTCGATGCAGCGCGAAAGGG
Zmym4	CGCAAACTGGTGCGGAAGGCGGGAGGAAAGGTGAGATAATTAGATAGGGTGTTGTGGAAGTTACAAGTCTTCTTGGTGAGGGGAGGCGGTGGTAATGGAAATGATGTGTGGGATAGAAAGGTTTGGGAGTATGAGTCGATGCAGCGCGAAAGGG
Zmym4	CGCAAACTGGTGCGGAAGGCGGGAGGAAAGGTGAGATAATTAGATAGGGTGTTGTGGAAGTTGCCCCTTCTGGAGGATTTTTTTACAACCAGTAATGGAAATGATGTGTGGGATAGAAAGGTTTGGGAGTATGAGTCGATGCAGCGCGAAAGGG
Zmym4	CGCAAACTGGTGCGGAAGGCAGAAAGGTTTGGGAGTATGATGGGAGGAAAGGTGAGATAATTCACAGGGTAGAGCAGAAAAGCTGAGTAGACTAATGGAAATGATGTGTGGGATAGATAGGGTGTTGTGGAAGTGTCGATGCAGCGCGAAAGGG
Zmym4	CGCAAACTGGTGCGGAAGGCGGGAGGAAAGGTGAGATAATTAATGGAAATGATGTGTGGGATCAGCTGTGGCTGGAACTGAAGGAAGCATTTTAGAAAGGTTTGGGAGTATGATAGATAGGGTGTTGTGGAAGTGTCGATGCAGCGCGAAAGGG
Degs1	CGCAAACTGGTGCGGAAGGCTTGTGGAGATGTGTAGGTTATGGGAGAAAGTAGGTGATTATTGGTGGCCAAAGGGGAAATTGTGGGAAATCTTGAAGAGGGAATAGGGTAGTTTAGATGGTGATGATGTATGGTGTCGATGCAGCGCGAAAGGG
Degs1	CGCAAACTGGTGCGGAAGGCGAAGAGGGAATAGGGTAGTTTTTGTGGAGATGTGTAGGTTATATCATGGCTACAATCCAGATCAGATTGTGGTAGATGGTGATGATGTATGGTTGGGAGAAAGTAGGTGATTATGTCGATGCAGCGCGAAAGGG
Degs1	CGCAAACTGGTGCGGAAGGCGAAGAGGGAATAGGGTAGTTTAGATGGTGATGATGTATGGTTAGTCATGGAGTGGTTAAGGCAGCTGCCAAATTTGTGGAGATGTGTAGGTTATGGGAGAAAGTAGGTGATTATGTCGATGCAGCGCGAAAGGG
Degs1	CGCAAACTGGTGCGGAAGGCTTGTGGAGATGTGTAGGTTATGGGAGAAAGTAGGTGATTATTGCAAACATTCCAAACCAGCGGTTCCACAGGTAGATGGTGATGATGTATGGTTGAAGAGGGAATAGGGTAGTTGTCGATGCAGCGCGAAAGGG
Degs1	CGCAAACTGGTGCGGAAGGCGAAGAGGGAATAGGGTAGTTTTTGTGGAGATGTGTAGGTTATTGACTAAGTAAAATGAAGCCAGCTGGACGATGGGAGAAAGTAGGTGATTATTAGATGGTGATGATGTATGGTGTCGATGCAGCGCGAAAGGG
Degs1	CGCAAACTGGTGCGGAAGGCAGATGGTGATGATGTATGGTTGGGAGAAAGTAGGTGATTATTTCAGGTTTCATCAAGGACTTGATCTCTGGATTTGTGGAGATGTGTAGGTTATGAAGAGGGAATAGGGTAGTTGTCGATGCAGCGCGAAAGGG
Minpp1	CGCAAACTGGTGCGGAAGGCTTAGTGGGTGGTGAGTAGTTTGTAAGTAGTGTTTGGGAGGTTTTGCGGATCTGCTTGGTCGTAGGGTAGCGGTGAGTTGGGTTTAGTTGGGTATTGAGGTTGGATGTAGGGTTAGTCGATGCAGCGCGAAAGGG
Minpp1	CGCAAACTGGTGCGGAAGGCGTAAGTAGTGTTTGGGAGGTTGAGTTGGGTTTAGTTGGGTATGGGGTTGGCATCTTCGTAGCGTGTCTTCGTTTGAGGTTGGATGTAGGGTTATTTAGTGGGTGGTGAGTAGTTGTCGATGCAGCGCGAAAGGG
Minpp1	CGCAAACTGGTGCGGAAGGCTGAGGTTGGATGTAGGGTTATGTAAGTAGTGTTTGGGAGGTTGAACCTCAGAAGGCAAGCGTGGTCTCCGGTTTTAGTGGGTGGTGAGTAGTTTGAGTTGGGTTTAGTTGGGTAGTCGATGCAGCGCGAAAGGG
Minpp1	CGCAAACTGGTGCGGAAGGCGTAAGTAGTGTTTGGGAGGTTTTAGTGGGTGGTGAGTAGTTTTTCTCCACCAGCTGCCCGTCCATCCAGTCATTGAGGTTGGATGTAGGGTTATGAGTTGGGTTTAGTTGGGTAGTCGATGCAGCGCGAAAGGG
Minpp1	CGCAAACTGGTGCGGAAGGCTGAGGTTGGATGTAGGGTTATGTAAGTAGTGTTTGGGAGGTTTGAAGAGGTCTGGGAAGAGGGCAGCCAGACTTTAGTGGGTGGTGAGTAGTTTGAGTTGGGTTTAGTTGGGTAGTCGATGCAGCGCGAAAGGG
Minpp1	CGCAAACTGGTGCGGAAGGCTTAGTGGGTGGTGAGTAGTTTGAGTTGGGTTTAGTTGGGTATACACAGCGGTGCTTGGAGCTGGTGATCAGCTTGAGGTTGGATGTAGGGTTATGTAAGTAGTGTTTGGGAGGTGTCGATGCAGCGCGAAAGGG
Slc25a18	CGCAAACTGGTGCGGAAGGCGATTTGTGTGAGGGATGTTTTGTTGTTAGGGAATAGGAGGATGAGCTGGCTTCACTGCTTCAAAACCTCTGCTGGGTAGAAGGAGTGATAGAATTGAAATAGGAAGGTTGGAGAGTCGATGCAGCGCGAAAGGG
Slc25a18	CGCAAACTGGTGCGGAAGGCTGAAATAGGAAGGTTGGAGATGGGTAGAAGGAGTGATAGAATCTGCTATACCTCCATTGATGAGTTTTGCGGTGATTTGTGTGAGGGATGTTTTGTTGTTAGGGAATAGGAGGAGTCGATGCAGCGCGAAAGGG
Slc25a18	CGCAAACTGGTGCGGAAGGCGGGTAGAAGGAGTGATAGAATGTTGTTAGGGAATAGGAGGATTCAATGGGAAACACGCAGGTCACCCCCACATGATTTGTGTGAGGGATGTTTTTGAAATAGGAAGGTTGGAGAGTCGATGCAGCGCGAAAGGG
Slc25a18	CGCAAACTGGTGCGGAAGGCGTTGTTAGGGAATAGGAGGATTGAAATAGGAAGGTTGGAGATCCAGACCAGGGTGAATGGTCCTATGTGGTCTGATTTGTGTGAGGGATGTTTTGGGTAGAAGGAGTGATAGAAGTCGATGCAGCGCGAAAGGG
Slc25a18	CGCAAACTGGTGCGGAAGGCGATTTGTGTGAGGGATGTTTTGTTGTTAGGGAATAGGAGGATGTGCTGGATCTTGTCTTTGCCTTCCTTCCTTGGGTAGAAGGAGTGATAGAATTGAAATAGGAAGGTTGGAGAGTCGATGCAGCGCGAAAGGG
Slc25a18	CGCAAACTGGTGCGGAAGGCGTTGTTAGGGAATAGGAGGATGATTTGTGTGAGGGATGTTTTTTTAGGGGTCACTCCACATCTGTGTTTGGTTTGAAATAGGAAGGTTGGAGATGGGTAGAAGGAGTGATAGAAGTCGATGCAGCGCGAAAGGG
Tomm6	CGCAAACTGGTGCGGAAGGCATAGAGGTTTGGAGTGAGGATAGGTTATGGGAAAGGAGAGTTTGGAAGCCATACCAGCACTAAGCACGTACCTGTTGTTAGGGAATAGGAGGATGGAAGATGGAGTAGAGATAAGTCGATGCAGCGCGAAAGGG
Tomm6	CGCAAACTGGTGCGGAAGGCAGGTTATGGGAAAGGAGAGTTGGAAGATGGAGTAGAGATAATACGTTGTCTGGAACCTCTGAGGCCTCGCTGTATAGAGGTTTGGAGTGAGGATGTTGTTAGGGAATAGGAGGAGTCGATGCAGCGCGAAAGGG
Tomm6	CGCAAACTGGTGCGGAAGGCGGAAGATGGAGTAGAGATAATATAGAGGTTTGGAGTGAGGATTTTCGATCGGTGGCGAAGCGGAAGACACCGTGTTGTTAGGGAATAGGAGGATAGGTTATGGGAAAGGAGAGTGTCGATGCAGCGCGAAAGGG
Tomm6	CGCAAACTGGTGCGGAAGGCAGGTTATGGGAAAGGAGAGTTATAGAGGTTTGGAGTGAGGATCACTTCCGCCGATCAGCGTAAGAAATGAGCTGGAAGATGGAGTAGAGATAATGTTGTTAGGGAATAGGAGGAGTCGATGCAGCGCGAAAGGG
Tomm6	CGCAAACTGGTGCGGAAGGCAGGTTATGGGAAAGGAGAGTTATAGAGGTTTGGAGTGAGGATGCAAGCCGATTGCGCAACTTCCGATCTCCGTGTTGTTAGGGAATAGGAGGATGGAAGATGGAGTAGAGATAAGTCGATGCAGCGCGAAAGGG
Tomm6	CGCAAACTGGTGCGGAAGGCATAGAGGTTTGGAGTGAGGATAGGTTATGGGAAAGGAGAGTTCACCTCCTCCAGGAGTTCGTAGAGCCAGGATGGAAGATGGAGTAGAGATAATGTTGTTAGGGAATAGGAGGAGTCGATGCAGCGCGAAAGGG
Tox3	CGCAAACTGGTGCGGAAGGCGAGAGTGTTATGATGTGTGTTAGAGAGTTGGAGTTATGAGATACTCTGGAGGAGGCGTGATCGGTGGAATTTTGATTATGTGAGGGAGGTTATTAAGGTAAGTGGGAATGAGGTGTCGATGCAGCGCGAAAGGG
Tox3	CGCAAACTGGTGCGGAAGGCAAGGTAAGTGGGAATGAGGTTGATTATGTGAGGGAGGTTATTGGATCGCTGAGAGTCTGAAAGGGTAGCAGTTGAGAGTGTTATGATGTGTGTTAGAGAGTTGGAGTTATGAGAGTCGATGCAGCGCGAAAGGG
Tox3	CGCAAACTGGTGCGGAAGGCAGAGAGTTGGAGTTATGAGATAAGGTAAGTGGGAATGAGGTTTCACTGGCAGCAAAGAAGGCGTTGTTTGCCTGATTATGTGAGGGAGGTTATTGAGAGTGTTATGATGTGTGTGTCGATGCAGCGCGAAAGGG
Tox3	CGCAAACTGGTGCGGAAGGCAAGGTAAGTGGGAATGAGGTTAGAGAGTTGGAGTTATGAGATTCTTCGTCCCCAAGGCTTGGCGTGTGGAATTGATTATGTGAGGGAGGTTATTGAGAGTGTTATGATGTGTGTGTCGATGCAGCGCGAAAGGG
Tox3	CGCAAACTGGTGCGGAAGGCGATTATGTGAGGGAGGTTATTAGAGAGTTGGAGTTATGAGATCAACTTGCTGTAGCCGTAGTACCCCAGGCATGAGAGTGTTATGATGTGTGTTAAGGTAAGTGGGAATGAGGTGTCGATGCAGCGCGAAAGGG
Tox3	CGCAAACTGGTGCGGAAGGCGAGAGTGTTATGATGTGTGTTAGAGAGTTGGAGTTATGAGATGTGTGAACTCAGTTCCCTGGGAAGGCAACGTAAGGTAAGTGGGAATGAGGTTGATTATGTGAGGGAGGTTATGTCGATGCAGCGCGAAAGGG
Gng5	CGCAAACTGGTGCGGAAGGCATGGTAATGGAGTAATGGGTTTGAGAGATGGATAGATGTGATGCTCCGAACTTCGTCGAAGTTTCCGGGGCTTTGAGGTGGTGTAGATTTGAATGGAGTTTATTGTGGAAGAGTGTCGATGCAGCGCGAAAGGG
Gng5	CGCAAACTGGTGCGGAAGGCTGAGGTGGTGTAGATTTGAATGGAGTTTATTGTGGAAGAGTTTAGAAGAACCCGACATGGCGCTCGGGACAGTATGGTAATGGAGTAATGGGTTTGAGAGATGGATAGATGTGAGTCGATGCAGCGCGAAAGGG
Gng5	CGCAAACTGGTGCGGAAGGCTGAGAGATGGATAGATGTGATTGAGGTGGTGTAGATTTGAATAGCCGGAGCTGCTGGACCACCTTCTTCATGTATGGTAATGGAGTAATGGGTTGGAGTTTATTGTGGAAGAGTGTCGATGCAGCGCGAAAGGG
Gng5	CGCAAACTGGTGCGGAAGGCTGAGAGATGGATAGATGTGATTGAGGTGGTGTAGATTTGAATAGCTGCCTGGGAAACCTTCACGCGGTTGAGTGGAGTTTATTGTGGAAGAGTTATGGTAATGGAGTAATGGGTGTCGATGCAGCGCGAAAGGG
Gng5	CGCAAACTGGTGCGGAAGGCTGAGAGATGGATAGATGTGATGGAGTTTATTGTGGAAGAGTTATTCTGCAGACAGAACTGTTTCAAGTCTGCTATGGTAATGGAGTAATGGGTTTGAGGTGGTGTAGATTTGAAGTCGATGCAGCGCGAAAGGG
Gng5	CGCAAACTGGTGCGGAAGGCTGAGGTGGTGTAGATTTGAATATGGTAATGGAGTAATGGGTTCACTCCAGTCAGCAGAGGGTCATGTTGAGCTTGAGAGATGGATAGATGTGATGGAGTTTATTGTGGAAGAGTGTCGATGCAGCGCGAAAGGG
Sars	CGCAAACTGGTGCGGAAGGCGTTGTATGAGTGTAGTTGGATAAAGGTTGGATGTGAGTGTATGACTCGTCGTCTCCCACTGCTTCCTTTTTCTGAGAGTGTTATGATGTGTGTTGATGTAGTGGTGGTAGGATAGTCGATGCAGCGCGAAAGGG
Sars	CGCAAACTGGTGCGGAAGGCGTTGTATGAGTGTAGTTGGATAAAGGTTGGATGTGAGTGTATGTCCAGCACCATCCTTCTACCTCACCAGTTTGAGAGTGTTATGATGTGTGTTGATGTAGTGGTGGTAGGATAGTCGATGCAGCGCGAAAGGG
Sars	CGCAAACTGGTGCGGAAGGCAAAGGTTGGATGTGAGTGTATGAGAGTGTTATGATGTGTGTTTCGCCACTCACTGTCTGCTTTCACCAGCTGTGATGTAGTGGTGGTAGGATATGTTGTATGAGTGTAGTTGGAGTCGATGCAGCGCGAAAGGG
Sars	CGCAAACTGGTGCGGAAGGCGAGAGTGTTATGATGTGTGTTGTTGTATGAGTGTAGTTGGATTGGGTCCCCTCCTTTATCCACCCGAAACAATAAAGGTTGGATGTGAGTGTATGATGTAGTGGTGGTAGGATAGTCGATGCAGCGCGAAAGGG
Sars	CGCAAACTGGTGCGGAAGGCGATGTAGTGGTGGTAGGATATGAGAGTGTTATGATGTGTGTTCTGCAGTGAGGTCATCGAAATTCAGCACGTTGTTGTATGAGTGTAGTTGGATAAAGGTTGGATGTGAGTGTAGTCGATGCAGCGCGAAAGGG
Sars	CGCAAACTGGTGCGGAAGGCGAGAGTGTTATGATGTGTGTTAAAGGTTGGATGTGAGTGTATCTTGAAGCGCTTCTCCTGCGTCTCTCGAATTGTTGTATGAGTGTAGTTGGATGATGTAGTGGTGGTAGGATAGTCGATGCAGCGCGAAAGGG
Prlr	CGCAAACTGGTGCGGAAGGCAGAGAGTTGGAGTTATGAGATGTAGAGGTGTTATTGGGAAATAGCAGCATGTAAGCAAGTGCAGATGACATGTTGAGGTGGTGTAGATTTGAATGGGAGGAAAGGTGAGATAATGTCGATGCAGCGCGAAAGGG
Prlr	CGCAAACTGGTGCGGAAGGCGGGAGGAAAGGTGAGATAATTTGAGGTGGTGTAGATTTGAATCACATCCACATAAAGTGGATCCGAGGTACTTGTAGAGGTGTTATTGGGAAATAGAGAGTTGGAGTTATGAGAGTCGATGCAGCGCGAAAGGG
Prlr	CGCAAACTGGTGCGGAAGGCGGGAGGAAAGGTGAGATAATTGTAGAGGTGTTATTGGGAAATATGAATAATTGGTGGGGAGTCCTCCATCTGTAGAGAGTTGGAGTTATGAGATTGAGGTGGTGTAGATTTGAAGTCGATGCAGCGCGAAAGGG
Prlr	CGCAAACTGGTGCGGAAGGCGGGAGGAAAGGTGAGATAATTAGAGAGTTGGAGTTATGAGATTTCAGGCTGGCCCTTCTTCTTGCTACAGGCTTGAGGTGGTGTAGATTTGAATGTAGAGGTGTTATTGGGAAAGTCGATGCAGCGCGAAAGGG
Prlr	CGCAAACTGGTGCGGAAGGCTGAGGTGGTGTAGATTTGAATAGAGAGTTGGAGTTATGAGATTGTCAGGGGAACGACATTTGTGGATTTCAGTGTAGAGGTGTTATTGGGAAATGGGAGGAAAGGTGAGATAATGTCGATGCAGCGCGAAAGGG
Prlr	CGCAAACTGGTGCGGAAGGCAGAGAGTTGGAGTTATGAGATGTAGAGGTGTTATTGGGAAATTTGCTAAAGAAACAGGAATTGGGGCCACTGTTGAGGTGGTGTAGATTTGAATGGGAGGAAAGGTGAGATAATGTCGATGCAGCGCGAAAGGG
Sln	CGCAAACTGGTGCGGAAGGCGTTGATGAGGTGTTGATGATTGGGAGAAAGTAGGTGATTATTCTGGGCAGGGCCTAATGTAGTCTGAGGGAATTTGGGTAAGTGAGGAGAAGATGATTATGTGAGGGAGGTTATGTCGATGCAGCGCGAAAGGG
Sln	CGCAAACTGGTGCGGAAGGCGATTATGTGAGGGAGGTTATTGTTGATGAGGTGTTGATGATTCGGTGATGAGGACAACTGTGAAGTTGATAATTTGGGTAAGTGAGGAGAAGATGGGAGAAAGTAGGTGATTATGTCGATGCAGCGCGAAAGGG
Sln	CGCAAACTGGTGCGGAAGGCGATTATGTGAGGGAGGTTATTGTTGATGAGGTGTTGATGATTCTCCATCTTCAGAATGTCTGGATGAGAACTTGGGAGAAAGTAGGTGATTATTTTGGGTAAGTGAGGAGAAGAGTCGATGCAGCGCGAAAGGG
Sln	CGCAAACTGGTGCGGAAGGCGATTATGTGAGGGAGGTTATTGGGAGAAAGTAGGTGATTATTGACTTGTGATTGCACACCAAGGCTTGTCTTTTTGGGTAAGTGAGGAGAAGATGTTGATGAGGTGTTGATGATGTCGATGCAGCGCGAAAGGG
Sln	CGCAAACTGGTGCGGAAGGCGTTGATGAGGTGTTGATGATTTTGGGTAAGTGAGGAGAAGATAGGCTACCAAGGACCTCAGTCTCTCCACCTTGATTATGTGAGGGAGGTTATTGGGAGAAAGTAGGTGATTATGTCGATGCAGCGCGAAAGGG
Sln	CGCAAACTGGTGCGGAAGGCTTGGGTAAGTGAGGAGAAGATGGGAGAAAGTAGGTGATTATTTGTGATGTCACTGGTGAGACATCTCAAAGGTGATTATGTGAGGGAGGTTATTGTTGATGAGGTGTTGATGATGTCGATGCAGCGCGAAAGGG
Fbxl20	CGCAAACTGGTGCGGAAGGCGAGATAATAGGATGTGGGTATAGATAGGAGTAAGTGGTAGTTCCTCAATGTCCCTCTGGAAATCAAACAGGTTTGAGATAGGATGTGTTGGGATGTTGATGAGGTGTTGATGATGTCGATGCAGCGCGAAAGGG
Fbxl20	CGCAAACTGGTGCGGAAGGCGAGATAATAGGATGTGGGTATGTTGATGAGGTGTTGATGATTCCTACTCCAAGACACCCACGAAGACTTAACTTGAGATAGGATGTGTTGGGATAGATAGGAGTAAGTGGTAGTGTCGATGCAGCGCGAAAGGG
Fbxl20	CGCAAACTGGTGCGGAAGGCAGATAGGAGTAAGTGGTAGTTGAGATAATAGGATGTGGGTATTTGCCAGTTACTGCCATCCAGAGCTAGGACTGTTGATGAGGTGTTGATGATTTGAGATAGGATGTGTTGGGAGTCGATGCAGCGCGAAAGGG
Fbxl20	CGCAAACTGGTGCGGAAGGCAGATAGGAGTAAGTGGTAGTTTGAGATAGGATGTGTTGGGATCTGAGCACAGCGACACAGGGTAACAACATCTGAGATAATAGGATGTGGGTATGTTGATGAGGTGTTGATGATGTCGATGCAGCGCGAAAGGG
Fbxl20	CGCAAACTGGTGCGGAAGGCGAGATAATAGGATGTGGGTATAGATAGGAGTAAGTGGTAGTTGAGGTGTCTGAGTTTGGAGCAGAACTTGCTTGTTGATGAGGTGTTGATGATTTGAGATAGGATGTGTTGGGAGTCGATGCAGCGCGAAAGGG
Fbxl20	CGCAAACTGGTGCGGAAGGCTGAGATAGGATGTGTTGGGATGAGATAATAGGATGTGGGTATAACTGCTCCAACAGTGGACAGCCCTCACTCTGTTGATGAGGTGTTGATGATTAGATAGGAGTAAGTGGTAGTGTCGATGCAGCGCGAAAGGG
Bmpr1b	CGCAAACTGGTGCGGAAGGCTTGGAATGGATTGAAAGGGTTGGAGTTTATTGTGGAAGAGTTTCTCGTCCTGCTCCAGCCCAATGCTGTACCTTAAGGTTTGGTAGGTGTGTATTTAGTGGGTGGTGAGTAGTTGTCGATGCAGCGCGAAAGGG
Bmpr1b	CGCAAACTGGTGCGGAAGGCTTGGAATGGATTGAAAGGGTTTAAGGTTTGGTAGGTGTGTATGCAAGGCCTTGTGGTGTATGGGCCCATCAATGGAGTTTATTGTGGAAGAGTTTTAGTGGGTGGTGAGTAGTTGTCGATGCAGCGCGAAAGGG
Bmpr1b	CGCAAACTGGTGCGGAAGGCTTGGAATGGATTGAAAGGGTTTAAGGTTTGGTAGGTGTGTATCCTTTTCTCCACGCCACTTTCCCATCCACATTTAGTGGGTGGTGAGTAGTTTGGAGTTTATTGTGGAAGAGTGTCGATGCAGCGCGAAAGGG
Bmpr1b	CGCAAACTGGTGCGGAAGGCTTGGAATGGATTGAAAGGGTTTTAGTGGGTGGTGAGTAGTTTTGACCCTTCTAGTCCTAGACATCCAGAGGTTTAAGGTTTGGTAGGTGTGTATGGAGTTTATTGTGGAAGAGTGTCGATGCAGCGCGAAAGGG
Bmpr1b	CGCAAACTGGTGCGGAAGGCTAAGGTTTGGTAGGTGTGTATGGAGTTTATTGTGGAAGAGTTTTGAGAGGAGGCAGAGTGGGGTGGAGGTCTTTTGGAATGGATTGAAAGGGTTTTAGTGGGTGGTGAGTAGTTGTCGATGCAGCGCGAAAGGG
Bmpr1b	CGCAAACTGGTGCGGAAGGCTTAGTGGGTGGTGAGTAGTTTTTGGAATGGATTGAAAGGGTTTTTGATGAGGAATGGGAGTGTCACGACATTTTAAGGTTTGGTAGGTGTGTATGGAGTTTATTGTGGAAGAGTGTCGATGCAGCGCGAAAGGG
Dnajc15	CGCAAACTGGTGCGGAAGGCGTGGTGAGAGATAAGGAGAATAGATAGGGTGTTGTGGAAGTTGCTTTGCTGGATGCTTCGAGCAAATCTTTTTTAGGTTTGAAGGTGAGGAGATTTGTGGAGATGTGTAGGTTAGTCGATGCAGCGCGAAAGGG
Dnajc15	CGCAAACTGGTGCGGAAGGCGTGGTGAGAGATAAGGAGAATAGATAGGGTGTTGTGGAAGTTGCGTTTGTTCCATTTTCCCTCGGTATGTACTTAGGTTTGAAGGTGAGGAGATTTGTGGAGATGTGTAGGTTAGTCGATGCAGCGCGAAAGGG
Dnajc15	CGCAAACTGGTGCGGAAGGCAGATAGGGTGTTGTGGAAGTTTAGGTTTGAAGGTGAGGAGATTGGCCTTGCCAGCAGATGGGCTTACACCTATGTGGTGAGAGATAAGGAGAATTTGTGGAGATGTGTAGGTTAGTCGATGCAGCGCGAAAGGG
Dnajc15	CGCAAACTGGTGCGGAAGGCAGATAGGGTGTTGTGGAAGTTTAGGTTTGAAGGTGAGGAGATGTCCGACCTTTGGGCAGAAGGAGGCAGGTATGTGGTGAGAGATAAGGAGAATTTGTGGAGATGTGTAGGTTAGTCGATGCAGCGCGAAAGGG
Dnajc15	CGCAAACTGGTGCGGAAGGCTAGGTTTGAAGGTGAGGAGATAGATAGGGTGTTGTGGAAGTTAGGAAATCTTCCTTGCTGTTGCCGTGATTATGTGGTGAGAGATAAGGAGAATTTGTGGAGATGTGTAGGTTAGTCGATGCAGCGCGAAAGGG
Dnajc15	CGCAAACTGGTGCGGAAGGCGTGGTGAGAGATAAGGAGAATTAGGTTTGAAGGTGAGGAGATGATGCTAAGTAAGGAGATCCACCTTTGTCTTTTGTGGAGATGTGTAGGTTATAGATAGGGTGTTGTGGAAGTGTCGATGCAGCGCGAAAGGG
Khsrp	CGCAAACTGGTGCGGAAGGCGTGAAGGATTGTAAAGGAGTTAGGTAGTGGTAGGATTGTGATTCTGCCAATAATCAAGCCCACCATGCCATCTGTGAGTAGAGTTGGAGATGATAGGAGTATTAGAGGTGGTAAGTCGATGCAGCGCGAAAGGG
Khsrp	CGCAAACTGGTGCGGAAGGCGTGAGTAGAGTTGGAGATGATAGGTAGTGGTAGGATTGTGATCCTGAGTCCTGCTGGATTTTGTTTATCTGCTGTGAAGGATTGTAAAGGAGTTAGGAGTATTAGAGGTGGTAAGTCGATGCAGCGCGAAAGGG
Khsrp	CGCAAACTGGTGCGGAAGGCGTGAAGGATTGTAAAGGAGTTAGGTAGTGGTAGGATTGTGATTCTGTCATTGAGGTCCTGGGGGGAGGATGGTAGGAGTATTAGAGGTGGTAATGTGAGTAGAGTTGGAGATGAGTCGATGCAGCGCGAAAGGG
Khsrp	CGCAAACTGGTGCGGAAGGCAGGTAGTGGTAGGATTGTGATGTGAGTAGAGTTGGAGATGATTCCATCTTCCAGCTGTCTCTTTTGGCCCCCTAGGAGTATTAGAGGTGGTAATGTGAAGGATTGTAAAGGAGTGTCGATGCAGCGCGAAAGGG
Khsrp	CGCAAACTGGTGCGGAAGGCAGGTAGTGGTAGGATTGTGATGTGAGTAGAGTTGGAGATGATCCCTGGGAAGCCAGTTTCTTGCTGTCTGGCTGTGAAGGATTGTAAAGGAGTTAGGAGTATTAGAGGTGGTAAGTCGATGCAGCGCGAAAGGG
Khsrp	CGCAAACTGGTGCGGAAGGCAGGTAGTGGTAGGATTGTGATGTGAGTAGAGTTGGAGATGATGGCCACCACTATCTGGTGAGATCTGAACTTTGTGAAGGATTGTAAAGGAGTTAGGAGTATTAGAGGTGGTAAGTCGATGCAGCGCGAAAGGG
Timm10b	CGCAAACTGGTGCGGAAGGCTAGGTGGGTATTGTTTGGGATGATAAGGGAGATGGTAATGTTCCGATTGTAGACCAACAGGAAGTCTCGCAATTAGAAGGGTGTGAGATAGGATGGAAAGGATTAGAGAGGAGAGTCGATGCAGCGCGAAAGGG
Timm10b	CGCAAACTGGTGCGGAAGGCTAGAAGGGTGTGAGATAGGATGATAAGGGAGATGGTAATGTTCACACAGCGCTGGAAACACAGTTCTGTCATTTAGGTGGGTATTGTTTGGGATGGAAAGGATTAGAGAGGAGAGTCGATGCAGCGCGAAAGGG
Timm10b	CGCAAACTGGTGCGGAAGGCTAGGTGGGTATTGTTTGGGATTAGAAGGGTGTGAGATAGGATATGAGTTTCCCAGCACAGCTGTGCAGGCAGTGGAAAGGATTAGAGAGGAGATGATAAGGGAGATGGTAATGTGTCGATGCAGCGCGAAAGGG
Timm10b	CGCAAACTGGTGCGGAAGGCTAGAAGGGTGTGAGATAGGATGGAAAGGATTAGAGAGGAGATTAAGCGGCCATGAGGCGGTGGTTAGAATGGTGATAAGGGAGATGGTAATGTTTAGGTGGGTATTGTTTGGGAGTCGATGCAGCGCGAAAGGG
Timm10b	CGCAAACTGGTGCGGAAGGCGATAAGGGAGATGGTAATGTTGGAAAGGATTAGAGAGGAGATAGAGCTCTCAGAGTCGCCCCGGAAGTAAACTTAGAAGGGTGTGAGATAGGATTAGGTGGGTATTGTTTGGGAGTCGATGCAGCGCGAAAGGG
Timm10b	CGCAAACTGGTGCGGAAGGCTAGGTGGGTATTGTTTGGGATTAGAAGGGTGTGAGATAGGATTGGTCTGTTCTGCAGGAATACCTGGCGCGGTGATAAGGGAGATGGTAATGTTGGAAAGGATTAGAGAGGAGAGTCGATGCAGCGCGAAAGGG
Cspg4	CGCAAACTGGTGCGGAAGGCATGGTAATGGAGTAATGGGTTTTGTGGAGATGTGTAGGTTATCACCATGTCGTGCACTCTGGCTCACGCTGATGGATAGAAGGGTAGGTGTTTTGGGTAGGAGATTGAATAAGTGTCGATGCAGCGCGAAAGGG
Cspg4	CGCAAACTGGTGCGGAAGGCGGGTAGGAGATTGAATAAGTTTTGTGGAGATGTGTAGGTTATTCTTCAGCACAACCTTCATGAACATCGGAGTGGATAGAAGGGTAGGTGTTTTATGGTAATGGAGTAATGGGTGTCGATGCAGCGCGAAAGGG
Cspg4	CGCAAACTGGTGCGGAAGGCGGGTAGGAGATTGAATAAGTTGGATAGAAGGGTAGGTGTTTTAGACAGTGAGCACTACAGTGTGGGGGGCAGTATGGTAATGGAGTAATGGGTTTTGTGGAGATGTGTAGGTTAGTCGATGCAGCGCGAAAGGG
Cspg4	CGCAAACTGGTGCGGAAGGCGGGTAGGAGATTGAATAAGTTTTGTGGAGATGTGTAGGTTATAGTCGCAATTCAAGTCCAAAGTCGAGGGAGTGGATAGAAGGGTAGGTGTTTTATGGTAATGGAGTAATGGGTGTCGATGCAGCGCGAAAGGG
Cspg4	CGCAAACTGGTGCGGAAGGCATGGTAATGGAGTAATGGGTTGGGTAGGAGATTGAATAAGTTTGCTGACTCCGAGTGGTGAGCGTAAACTCCTGGATAGAAGGGTAGGTGTTTTTTGTGGAGATGTGTAGGTTAGTCGATGCAGCGCGAAAGGG
Cspg4	CGCAAACTGGTGCGGAAGGCATGGTAATGGAGTAATGGGTTTTGTGGAGATGTGTAGGTTATAGGAATACATGGCTCTGGCAGTTCCATGGCTGGATAGAAGGGTAGGTGTTTTGGGTAGGAGATTGAATAAGTGTCGATGCAGCGCGAAAGGG
Lrrfip1	CGCAAACTGGTGCGGAAGGCGAGAGTGTTATGATGTGTGTTGATTATGTGAGGGAGGTTATTGCCGTTCCAGCTCCTTCATCCGGATCTCTCTAGGAGATGGGTGTTTAGATTTTGAGAGATGGATAGATGTGAGTCGATGCAGCGCGAAAGGG
Lrrfip1	CGCAAACTGGTGCGGAAGGCAGGAGATGGGTGTTTAGATTTGAGAGTGTTATGATGTGTGTTGCAAAGTCTTTGTCTGGTCTTTCTTCTACCTTGAGAGATGGATAGATGTGATGATTATGTGAGGGAGGTTATGTCGATGCAGCGCGAAAGGG
Lrrfip1	CGCAAACTGGTGCGGAAGGCGATTATGTGAGGGAGGTTATTAGGAGATGGGTGTTTAGATTTAGGCTAGGCATGTTACGGGAGCCCTTCTCATGAGAGTGTTATGATGTGTGTTTGAGAGATGGATAGATGTGAGTCGATGCAGCGCGAAAGGG
Lrrfip1	CGCAAACTGGTGCGGAAGGCGATTATGTGAGGGAGGTTATTAGGAGATGGGTGTTTAGATTTTCTACTTAGGGACTGGGATCCACAATAGTCTTGAGAGATGGATAGATGTGATGAGAGTGTTATGATGTGTGTGTCGATGCAGCGCGAAAGGG
Lrrfip1	CGCAAACTGGTGCGGAAGGCAGGAGATGGGTGTTTAGATTTGATTATGTGAGGGAGGTTATTAAGTCCCACCCAGAGATGCCAGTGTGGCTGTGAGAGTGTTATGATGTGTGTTTGAGAGATGGATAGATGTGAGTCGATGCAGCGCGAAAGGG
Lrrfip1	CGCAAACTGGTGCGGAAGGCGATTATGTGAGGGAGGTTATTGAGAGTGTTATGATGTGTGTTACTACCCACGGACAAGCGCTCGTCTTCGTCTTGAGAGATGGATAGATGTGATAGGAGATGGGTGTTTAGATTGTCGATGCAGCGCGAAAGGG
5330417C22Rik	CGCAAACTGGTGCGGAAGGCGTAAGAGATTTGAGGTGGATTGTAGAGGTGTTATTGGGAAATCGGGCTTGGACACTTTGGACCACACCGAGATAGTTAGGAGGAGAAGGGAAATGATGTAGTGGTGGTAGGATAGTCGATGCAGCGCGAAAGGG
5330417C22Rik	CGCAAACTGGTGCGGAAGGCGTAAGAGATTTGAGGTGGATTAGTTAGGAGGAGAAGGGAAATTGTACATGAGCTGTGTCTCTCCCTGAGCATTGATGTAGTGGTGGTAGGATATGTAGAGGTGTTATTGGGAAAGTCGATGCAGCGCGAAAGGG
5330417C22Rik	CGCAAACTGGTGCGGAAGGCGATGTAGTGGTGGTAGGATATGTAAGAGATTTGAGGTGGATTTGATGCTGGAGTCCGGGTAGTAGTACTCAATAGTTAGGAGGAGAAGGGAAATGTAGAGGTGTTATTGGGAAAGTCGATGCAGCGCGAAAGGG
5330417C22Rik	CGCAAACTGGTGCGGAAGGCGATGTAGTGGTGGTAGGATATGTAGAGGTGTTATTGGGAAATTTAGGTTGACGGCATACATCAGTGTGGCGGTGTAAGAGATTTGAGGTGGATTAGTTAGGAGGAGAAGGGAAAGTCGATGCAGCGCGAAAGGG
5330417C22Rik	CGCAAACTGGTGCGGAAGGCGATGTAGTGGTGGTAGGATATAGTTAGGAGGAGAAGGGAAATGTGTGGGTGTAGAAATAGTCCTTGTCTGTGTGTAAGAGATTTGAGGTGGATTGTAGAGGTGTTATTGGGAAAGTCGATGCAGCGCGAAAGGG
5330417C22Rik	CGCAAACTGGTGCGGAAGGCGTAAGAGATTTGAGGTGGATTGATGTAGTGGTGGTAGGATATGTTTTTCCTCCGTCTCTGGCAGAAGGATGGTGTAGAGGTGTTATTGGGAAATAGTTAGGAGGAGAAGGGAAAGTCGATGCAGCGCGAAAGGG
Atf4	CGCAAACTGGTGCGGAAGGCAGGTAGTAGGAATGTGAGGTTTAGGTTTGAAGGTGAGGAGATAGGAAAGGGACACCCGAGCACACAACTTAATGTGTGATGAGGTGGTGTTTATAGAAAGGTTTGGGAGTATGAGTCGATGCAGCGCGAAAGGG
Atf4	CGCAAACTGGTGCGGAAGGCAGGTAGTAGGAATGTGAGGTTTAGGTTTGAAGGTGAGGAGATTATAGGTTGACGACCAGCCGCGGTCTGGTTTGTGTGATGAGGTGGTGTTTATAGAAAGGTTTGGGAGTATGAGTCGATGCAGCGCGAAAGGG
Atf4	CGCAAACTGGTGCGGAAGGCGTGTGATGAGGTGGTGTTTATAGAAAGGTTTGGGAGTATGATCGCTCGTTGACGAATTTCCGGTGTCTTACATAGGTAGTAGGAATGTGAGGTTTAGGTTTGAAGGTGAGGAGAGTCGATGCAGCGCGAAAGGG
Atf4	CGCAAACTGGTGCGGAAGGCAGAAAGGTTTGGGAGTATGATAGGTAGTAGGAATGTGAGGTTTTAGAGATCGTCCTAAAGGCCCCATGAGAGTGTGTGATGAGGTGGTGTTTATTAGGTTTGAAGGTGAGGAGAGTCGATGCAGCGCGAAAGGG
Atf4	CGCAAACTGGTGCGGAAGGCGTGTGATGAGGTGGTGTTTATAGAAAGGTTTGGGAGTATGATACCGCGTATCCTCCCACTGTGGTCACGTGATAGGTAGTAGGAATGTGAGGTTTAGGTTTGAAGGTGAGGAGAGTCGATGCAGCGCGAAAGGG
Atf4	CGCAAACTGGTGCGGAAGGCAGAAAGGTTTGGGAGTATGATGTGTGATGAGGTGGTGTTTATCTAAACCCGCCCTTTATAGCCTCGGCCAGGTAGGTAGTAGGAATGTGAGGTTTAGGTTTGAAGGTGAGGAGAGTCGATGCAGCGCGAAAGGG
Dop1a	CGCAAACTGGTGCGGAAGGCTAGAGAGTAGAGAGGATAGTTGGATAGAAGGGTAGGTGTTTTGCTTAATTGAGCATGGTCCTTGCTGAAGGGTGTAAGTAGTGTTTGGGAGGTTAGAAGAGGTGGTGATAGAGTGTCGATGCAGCGCGAAAGGG
Dop1a	CGCAAACTGGTGCGGAAGGCGTAAGTAGTGTTTGGGAGGTTAGAAGAGGTGGTGATAGAGTTCATCTGAAGATCCAATTCTGCTTTGCACTGTTAGAGAGTAGAGAGGATAGTTGGATAGAAGGGTAGGTGTTTGTCGATGCAGCGCGAAAGGG
Dop1a	CGCAAACTGGTGCGGAAGGCGTAAGTAGTGTTTGGGAGGTTGGATAGAAGGGTAGGTGTTTTTTCTTCAAACCAGCGTGCAATGTAATCCCATTAGAGAGTAGAGAGGATAGTTAGAAGAGGTGGTGATAGAGTGTCGATGCAGCGCGAAAGGG
Dop1a	CGCAAACTGGTGCGGAAGGCGGATAGAAGGGTAGGTGTTTTGTAAGTAGTGTTTGGGAGGTTATTCTAAGCAGTAACTGGGGCAGGTGTTCTTTAGAGAGTAGAGAGGATAGTTAGAAGAGGTGGTGATAGAGTGTCGATGCAGCGCGAAAGGG
Dop1a	CGCAAACTGGTGCGGAAGGCGTAAGTAGTGTTTGGGAGGTTAGAAGAGGTGGTGATAGAGTTGCAGATTTGCAGTTTTAATCAGTTCGGCTGTGGATAGAAGGGTAGGTGTTTTTAGAGAGTAGAGAGGATAGTGTCGATGCAGCGCGAAAGGG
Dop1a	CGCAAACTGGTGCGGAAGGCGGATAGAAGGGTAGGTGTTTTGTAAGTAGTGTTTGGGAGGTTCACACCTCCATTGCCAGCAGATAACAATGGTAGAAGAGGTGGTGATAGAGTTTAGAGAGTAGAGAGGATAGTGTCGATGCAGCGCGAAAGGG
Prrg1	CGCAAACTGGTGCGGAAGGCGTGGTGAGAGATAAGGAGAATGTAGAGGTGTTATTGGGAAATCCCATTTTTCGCTTGTAGCTTCTGACAGGTTAGTGTTGTTGGTAGGTAAGTTAGGAGTATTAGAGGTGGTAAGTCGATGCAGCGCGAAAGGG
Prrg1	CGCAAACTGGTGCGGAAGGCGTAGAGGTGTTATTGGGAAATAGGAGTATTAGAGGTGGTAATCGCTCAATGTTGCCCTGTCTTATTTCTTCATAGTGTTGTTGGTAGGTAAGTTGTGGTGAGAGATAAGGAGAAGTCGATGCAGCGCGAAAGGG
Prrg1	CGCAAACTGGTGCGGAAGGCGTAGAGGTGTTATTGGGAAATGTGGTGAGAGATAAGGAGAATTGGGTAGCGTTTTAGTACTGAGTTGGCTTTTAGGAGTATTAGAGGTGGTAATAGTGTTGTTGGTAGGTAAGTGTCGATGCAGCGCGAAAGGG
Prrg1	CGCAAACTGGTGCGGAAGGCGTGGTGAGAGATAAGGAGAATAGTGTTGTTGGTAGGTAAGTTCAAAAGCCTCTCTGGCTTCTTCATATGTACTGTAGAGGTGTTATTGGGAAATAGGAGTATTAGAGGTGGTAAGTCGATGCAGCGCGAAAGGG
Prrg1	CGCAAACTGGTGCGGAAGGCAGGAGTATTAGAGGTGGTAATGTGGTGAGAGATAAGGAGAATCAGGCACCATAGCAATGGCACTAGCTGAACTGTAGAGGTGTTATTGGGAAATAGTGTTGTTGGTAGGTAAGTGTCGATGCAGCGCGAAAGGG
Prrg1	CGCAAACTGGTGCGGAAGGCAGGAGTATTAGAGGTGGTAATGTAGAGGTGTTATTGGGAAATCTATCAAAGACTTCATCTGGTGGAGGAGGTTAGTGTTGTTGGTAGGTAAGTTGTGGTGAGAGATAAGGAGAAGTCGATGCAGCGCGAAAGGG
Ube4a	CGCAAACTGGTGCGGAAGGCAGGTTATGGGAAAGGAGAGTTAGGTAGTGGTAGGATTGTGATGCCAGGGAGCCAAAAAGAGCAGCAAAGGGGTATGATTGGTAGGTGAGAAGTTGTTGTTAGGGAATAGGAGGAGTCGATGCAGCGCGAAAGGG
Ube4a	CGCAAACTGGTGCGGAAGGCAGGTTATGGGAAAGGAGAGTTATGATTGGTAGGTGAGAAGTTTGCTCTTTCTGGATTGCTGCAAACTGCTTGTAGGTAGTGGTAGGATTGTGATGTTGTTAGGGAATAGGAGGAGTCGATGCAGCGCGAAAGGG
Ube4a	CGCAAACTGGTGCGGAAGGCATGATTGGTAGGTGAGAAGTTAGGTAGTGGTAGGATTGTGATTGTCATTTCACTTTAAGGTGTCCTCCATCCTGTTGTTAGGGAATAGGAGGATAGGTTATGGGAAAGGAGAGTGTCGATGCAGCGCGAAAGGG
Ube4a	CGCAAACTGGTGCGGAAGGCAGGTTATGGGAAAGGAGAGTTAGGTAGTGGTAGGATTGTGATGATGAGGAAGATCCTCTGGATCATGTGATTTGTTGTTAGGGAATAGGAGGATATGATTGGTAGGTGAGAAGTGTCGATGCAGCGCGAAAGGG
Ube4a	CGCAAACTGGTGCGGAAGGCATGATTGGTAGGTGAGAAGTTAGGTTATGGGAAAGGAGAGTTACACACTATTATCCGAGTCATCTGGGCTTGTGTTGTTAGGGAATAGGAGGATAGGTAGTGGTAGGATTGTGAGTCGATGCAGCGCGAAAGGG
Ube4a	CGCAAACTGGTGCGGAAGGCAGGTTATGGGAAAGGAGAGTTATGATTGGTAGGTGAGAAGTTCTCACACATTTCTTGGTGTGTCCGGAAGGATAGGTAGTGGTAGGATTGTGATGTTGTTAGGGAATAGGAGGAGTCGATGCAGCGCGAAAGGG
Cbfa2t2	CGCAAACTGGTGCGGAAGGCGTGATGTGAGGAGAAGTGATTGTTGTATGAGTGTAGTTGGATCACAAATGGACGAAGAGGAAAGTTTGTGGCTTGTATGGAAGAGGGTTGAATTTGAGTGTAAGGGAATGTGTTGTCGATGCAGCGCGAAAGGG
Cbfa2t2	CGCAAACTGGTGCGGAAGGCTGAGTGTAAGGGAATGTGTTTGTTGTATGAGTGTAGTTGGATGGTCTACCAACTCATCTTGATAGCCTCCATTGTGATGTGAGGAGAAGTGATTTGTATGGAAGAGGGTTGAATGTCGATGCAGCGCGAAAGGG
Cbfa2t2	CGCAAACTGGTGCGGAAGGCTGAGTGTAAGGGAATGTGTTTTGTATGGAAGAGGGTTGAATTGTTGAGTTCTTCACGGTCAGATTCCTGACATGTTGTATGAGTGTAGTTGGATGTGATGTGAGGAGAAGTGATGTCGATGCAGCGCGAAAGGG
Cbfa2t2	CGCAAACTGGTGCGGAAGGCGTTGTATGAGTGTAGTTGGATTGTATGGAAGAGGGTTGAATTGGAGCGCCTAGTTTTCTCTACCATTTCCATTTGAGTGTAAGGGAATGTGTTTGTGATGTGAGGAGAAGTGATGTCGATGCAGCGCGAAAGGG
Cbfa2t2	CGCAAACTGGTGCGGAAGGCGTTGTATGAGTGTAGTTGGATTGAGTGTAAGGGAATGTGTTTTCCATTCATCAGCCCACTCCCTTTCTGTCATTGTATGGAAGAGGGTTGAATTGTGATGTGAGGAGAAGTGATGTCGATGCAGCGCGAAAGGG
Cbfa2t2	CGCAAACTGGTGCGGAAGGCTGTATGGAAGAGGGTTGAATTGTTGTATGAGTGTAGTTGGATCTTGGCAGGCGGTTCAGGAGGAACTGTATCTTGAGTGTAAGGGAATGTGTTTGTGATGTGAGGAGAAGTGATGTCGATGCAGCGCGAAAGGG
Ptpn1	CGCAAACTGGTGCGGAAGGCGTGAGTTTAGGTAGGAGATATGGAGTTTATTGTGGAAGAGTTCTTTGCATGGGAAGTCGCTGGCTTCATGTCTGAGTTGGGTTTAGTTGGGTATATAAGGTGTGGAATGGTTGAGTCGATGCAGCGCGAAAGGG
Ptpn1	CGCAAACTGGTGCGGAAGGCGGAGTTTATTGTGGAAGAGTTGAGTTGGGTTTAGTTGGGTATAGTTCCCAGCCTTGTCGATCTCCTCGAACTTGTGAGTTTAGGTAGGAGATATATAAGGTGTGGAATGGTTGAGTCGATGCAGCGCGAAAGGG
Ptpn1	CGCAAACTGGTGCGGAAGGCGGAGTTTATTGTGGAAGAGTTGAGTTGGGTTTAGTTGGGTATATTTAATCCGACTGTGGTCAAAAGGGCTGATGTGAGTTTAGGTAGGAGATATATAAGGTGTGGAATGGTTGAGTCGATGCAGCGCGAAAGGG
Ptpn1	CGCAAACTGGTGCGGAAGGCGTGAGTTTAGGTAGGAGATATGAGTTGGGTTTAGTTGGGTATTTCCGGTTTTTGTTCTTAGGAAGCTTCGCGTATAAGGTGTGGAATGGTTGATGGAGTTTATTGTGGAAGAGTGTCGATGCAGCGCGAAAGGG
Ptpn1	CGCAAACTGGTGCGGAAGGCGTGAGTTTAGGTAGGAGATATGGAGTTTATTGTGGAAGAGTTGGGCTTCTTCCATTTTTATCAAGCTGGCATTATAAGGTGTGGAATGGTTGATGAGTTGGGTTTAGTTGGGTAGTCGATGCAGCGCGAAAGGG
Ptpn1	CGCAAACTGGTGCGGAAGGCGTGAGTTTAGGTAGGAGATATGAGTTGGGTTTAGTTGGGTATATCTCCCAGAAGTGCCCACATGTGTTTGGTTGGAGTTTATTGTGGAAGAGTTATAAGGTGTGGAATGGTTGAGTCGATGCAGCGCGAAAGGG
Rhobtb2	CGCAAACTGGTGCGGAAGGCGAAGAGGGAATAGGGTAGTTTGATTTGTGTGAGGGATGTTTTGAGGTCTCCTGGCCCTGTTAACGGCTTCCATTAGGTTTGAAGGTGAGGAGATGAGATAATAGGATGTGGGTAGTCGATGCAGCGCGAAAGGG
Rhobtb2	CGCAAACTGGTGCGGAAGGCGAGATAATAGGATGTGGGTATGAAGAGGGAATAGGGTAGTTTCACATGGTCTTGACATGGTGGAGGGAATTGTGATTTGTGTGAGGGATGTTTTTAGGTTTGAAGGTGAGGAGAGTCGATGCAGCGCGAAAGGG
Rhobtb2	CGCAAACTGGTGCGGAAGGCGAGATAATAGGATGTGGGTATGAAGAGGGAATAGGGTAGTTTTCTAGCACCTCCTGGCACACACGATACTGGTGATTTGTGTGAGGGATGTTTTTAGGTTTGAAGGTGAGGAGAGTCGATGCAGCGCGAAAGGG
Rhobtb2	CGCAAACTGGTGCGGAAGGCTAGGTTTGAAGGTGAGGAGATGAAGAGGGAATAGGGTAGTTTTCCATAAGCAAAACGCCGGTCTTTGTGGTGTGATTTGTGTGAGGGATGTTTTGAGATAATAGGATGTGGGTAGTCGATGCAGCGCGAAAGGG
Rhobtb2	CGCAAACTGGTGCGGAAGGCTAGGTTTGAAGGTGAGGAGATGATTTGTGTGAGGGATGTTTTAGAGGCGCAGGGAGACGCTGACGTCATCTATGAGATAATAGGATGTGGGTATGAAGAGGGAATAGGGTAGTTGTCGATGCAGCGCGAAAGGG
Rhobtb2	CGCAAACTGGTGCGGAAGGCGATTTGTGTGAGGGATGTTTTGAAGAGGGAATAGGGTAGTTTGCTCTGGGGCAGAAATGCTTGATTTCTGGGTTAGGTTTGAAGGTGAGGAGATGAGATAATAGGATGTGGGTAGTCGATGCAGCGCGAAAGGG
Denr	CGCAAACTGGTGCGGAAGGCGTGTGATGAGGTGGTGTTTATTAGAGAGTAGAGAGGATAGTTTCAGAAATGTCAGTAGCCATCTCACAAACCTATGATTGGTAGGTGAGAAGTTTGAAATAGGAAGGTTGGAGAGTCGATGCAGCGCGAAAGGG
Denr	CGCAAACTGGTGCGGAAGGCTGAAATAGGAAGGTTGGAGATTAGAGAGTAGAGAGGATAGTTTTCTTCGTATCGCCTTTGCAATCCGCCCCGTATGATTGGTAGGTGAGAAGTTGTGTGATGAGGTGGTGTTTAGTCGATGCAGCGCGAAAGGG
Denr	CGCAAACTGGTGCGGAAGGCTAGAGAGTAGAGAGGATAGTTTGAAATAGGAAGGTTGGAGATAGAGGGTAATCCGCATCTAACTTGGCACTGTGTGTGATGAGGTGGTGTTTATATGATTGGTAGGTGAGAAGTGTCGATGCAGCGCGAAAGGG
Denr	CGCAAACTGGTGCGGAAGGCGTGTGATGAGGTGGTGTTTATTGAAATAGGAAGGTTGGAGATGTACTCTGTTGGTAATGAACAGACTCCACATATGATTGGTAGGTGAGAAGTTTAGAGAGTAGAGAGGATAGTGTCGATGCAGCGCGAAAGGG
Denr	CGCAAACTGGTGCGGAAGGCATGATTGGTAGGTGAGAAGTTTGAAATAGGAAGGTTGGAGATCATTGTCTACATTTAGCAACATCCGGCATGTGTGTGATGAGGTGGTGTTTATTAGAGAGTAGAGAGGATAGTGTCGATGCAGCGCGAAAGGG
Denr	CGCAAACTGGTGCGGAAGGCTAGAGAGTAGAGAGGATAGTTATGATTGGTAGGTGAGAAGTTGACAGCAAAATCCCGAAAAGAGACCAAGCCTTGAAATAGGAAGGTTGGAGATGTGTGATGAGGTGGTGTTTAGTCGATGCAGCGCGAAAGGG
Vezf1	CGCAAACTGGTGCGGAAGGCTGAGGTGGTGTAGATTTGAATAGGTGAGGGAGTTAGTTAGTTCTCCTTCATGAGACCTCACATGGTAAGTCATAGGTAGTAGGAATGTGAGGTTGAGTTGGGTTTAGTTGGGTAGTCGATGCAGCGCGAAAGGG
Vezf1	CGCAAACTGGTGCGGAAGGCGAGTTGGGTTTAGTTGGGTATAGGTAGTAGGAATGTGAGGTTAGGCCTTGAGAAGCCTTTCCCACAAACACTTAGGTGAGGGAGTTAGTTAGTTTGAGGTGGTGTAGATTTGAAGTCGATGCAGCGCGAAAGGG
Vezf1	CGCAAACTGGTGCGGAAGGCGAGTTGGGTTTAGTTGGGTATAGGTGAGGGAGTTAGTTAGTTGCACATGTTTTACATGACAGCTTAGGTGGTTTGAGGTGGTGTAGATTTGAATAGGTAGTAGGAATGTGAGGTGTCGATGCAGCGCGAAAGGG
Vezf1	CGCAAACTGGTGCGGAAGGCAGGTAGTAGGAATGTGAGGTTTGAGGTGGTGTAGATTTGAATGCTTTTCGTCCGAATGGGAGAGCTTGTGCCTGAGTTGGGTTTAGTTGGGTATAGGTGAGGGAGTTAGTTAGTGTCGATGCAGCGCGAAAGGG
Vezf1	CGCAAACTGGTGCGGAAGGCAGGTAGTAGGAATGTGAGGTTAGGTGAGGGAGTTAGTTAGTTCTTCCTCTTGAAGCGCTGATTACAAATAGGTGAGTTGGGTTTAGTTGGGTATTGAGGTGGTGTAGATTTGAAGTCGATGCAGCGCGAAAGGG
Vezf1	CGCAAACTGGTGCGGAAGGCGAGTTGGGTTTAGTTGGGTATTGAGGTGGTGTAGATTTGAATGTCTTTGGTGGCAAAGGCAGCAGTGCACGTTAGGTGAGGGAGTTAGTTAGTTAGGTAGTAGGAATGTGAGGTGTCGATGCAGCGCGAAAGGG
Egr3	CGCAAACTGGTGCGGAAGGCTAGGTTGGGTTGGTGTTAGATTGGTATTGGGTATTGGAAGATACTTTCCCAAGTAGGTCACGGTCTTGTTGCTGTTGTATGAGTGTAGTTGGATGGAGAGTATGAGGAAGTTTAGTCGATGCAGCGCGAAAGGG
Egr3	CGCAAACTGGTGCGGAAGGCTAGGTTGGGTTGGTGTTAGATTGGTATTGGGTATTGGAAGATGATTGGGCTTCTCGTTGGTCAGACCGATGTTGGAGAGTATGAGGAAGTTTATGTTGTATGAGTGTAGTTGGAGTCGATGCAGCGCGAAAGGG
Egr3	CGCAAACTGGTGCGGAAGGCGGAGAGTATGAGGAAGTTTATTAGGTTGGGTTGGTGTTAGATGTTGGAATAAGGAGGCAGCGCCGGATACATTGTTGTATGAGTGTAGTTGGATTGGTATTGGGTATTGGAAGAGTCGATGCAGCGCGAAAGGG
Egr3	CGCAAACTGGTGCGGAAGGCTAGGTTGGGTTGGTGTTAGATTGGTATTGGGTATTGGAAGATCGGCACTCATGAGGCTAATGATGTTGTCCTTGTTGTATGAGTGTAGTTGGATGGAGAGTATGAGGAAGTTTAGTCGATGCAGCGCGAAAGGG
Egr3	CGCAAACTGGTGCGGAAGGCGGAGAGTATGAGGAAGTTTATTGGTATTGGGTATTGGAAGATTTGGCCGATTGGTAATCCTGGGGGGAATAGTGTTGTATGAGTGTAGTTGGATTAGGTTGGGTTGGTGTTAGAGTCGATGCAGCGCGAAAGGG
Egr3	CGCAAACTGGTGCGGAAGGCGTTGTATGAGTGTAGTTGGATTGGTATTGGGTATTGGAAGATTGGCTGGAAAGAGCTCGAATAAGAGAGTTCTGGAGAGTATGAGGAAGTTTATTAGGTTGGGTTGGTGTTAGAGTCGATGCAGCGCGAAAGGG
Ptpn9	CGCAAACTGGTGCGGAAGGCAGGTAGTAGGAATGTGAGGTTGGGAGAAAGTAGGTGATTATTCCCACGGCTCCATTGAGAAACTGAGCATCTTAATGGTGAGTGTGGAGGTTATTGTATGGAAGAGGGTTGAATGTCGATGCAGCGCGAAAGGG
Ptpn9	CGCAAACTGGTGCGGAAGGCTGTATGGAAGAGGGTTGAATTGGGAGAAAGTAGGTGATTATTTCAAACTTTCTGGCCATGAGGAACTTGACATAATGGTGAGTGTGGAGGTTATAGGTAGTAGGAATGTGAGGTGTCGATGCAGCGCGAAAGGG
Ptpn9	CGCAAACTGGTGCGGAAGGCTGTATGGAAGAGGGTTGAATTAATGGTGAGTGTGGAGGTTATGCGAGGAACTAACAGCAGTTCGAGGTCTGCTAGGTAGTAGGAATGTGAGGTTGGGAGAAAGTAGGTGATTATGTCGATGCAGCGCGAAAGGG
Ptpn9	CGCAAACTGGTGCGGAAGGCAATGGTGAGTGTGGAGGTTATAGGTAGTAGGAATGTGAGGTTAGGAAATGCCTCCTGTTTGCTTCACTCCTTTGGGAGAAAGTAGGTGATTATTTGTATGGAAGAGGGTTGAATGTCGATGCAGCGCGAAAGGG
Ptpn9	CGCAAACTGGTGCGGAAGGCAGGTAGTAGGAATGTGAGGTTGGGAGAAAGTAGGTGATTATTAAGAAACTGCTTGGTAGCCTGCTCCTCCTCTTGTATGGAAGAGGGTTGAATTAATGGTGAGTGTGGAGGTTAGTCGATGCAGCGCGAAAGGG
Ptpn9	CGCAAACTGGTGCGGAAGGCAATGGTGAGTGTGGAGGTTATAGGTAGTAGGAATGTGAGGTTTAGGAGTCCACAACTTTTACAGCCACCGCGTTGTATGGAAGAGGGTTGAATTGGGAGAAAGTAGGTGATTATGTCGATGCAGCGCGAAAGGG
Tppp3	CGCAAACTGGTGCGGAAGGCATAAGGTGTGGAATGGTTGATAGAGAGTTGGAGTTATGAGATAAGCTCTCCTCCAGCCCAGCTATGTCCGTGTTTGGGTAAGTGAGGAGAAGATGAGAGTGTTATGATGTGTGTGTCGATGCAGCGCGAAAGGG
Tppp3	CGCAAACTGGTGCGGAAGGCATAAGGTGTGGAATGGTTGATTTGGGTAAGTGAGGAGAAGATCTTGGGGTCGCCATGGATGGCAAACTTCCGTGAGAGTGTTATGATGTGTGTTAGAGAGTTGGAGTTATGAGAGTCGATGCAGCGCGAAAGGG
Tppp3	CGCAAACTGGTGCGGAAGGCAGAGAGTTGGAGTTATGAGATGAGAGTGTTATGATGTGTGTTGTTCTTGCCATTCATCTCTTGCCCGCTGGCTATAAGGTGTGGAATGGTTGATTTGGGTAAGTGAGGAGAAGAGTCGATGCAGCGCGAAAGGG
Tppp3	CGCAAACTGGTGCGGAAGGCTTGGGTAAGTGAGGAGAAGATAGAGAGTTGGAGTTATGAGATCCTGTTTCTCGGTCACCATAGAGACAGTGATGAGAGTGTTATGATGTGTGTTATAAGGTGTGGAATGGTTGAGTCGATGCAGCGCGAAAGGG
Tppp3	CGCAAACTGGTGCGGAAGGCGAGAGTGTTATGATGTGTGTTATAAGGTGTGGAATGGTTGATGACCCAGGAACTGATGCTGGAGACCAGGAGTAGAGAGTTGGAGTTATGAGATTTGGGTAAGTGAGGAGAAGAGTCGATGCAGCGCGAAAGGG
Tppp3	CGCAAACTGGTGCGGAAGGCGAGAGTGTTATGATGTGTGTTAGAGAGTTGGAGTTATGAGATTGACCAAGGTCACGCTAGCTCCTCCCACCATATAAGGTGTGGAATGGTTGATTTGGGTAAGTGAGGAGAAGAGTCGATGCAGCGCGAAAGGG
Trp53bp2	CGCAAACTGGTGCGGAAGGCATAAGGTGTGGAATGGTTGATATAGAGGTTTGGAGTGAGGATTAGGACTGTTAACCCCATTCTCCTTCCTCCTGTGGTAAGTGGTGTTAGTGTTAGGTTATGGGAAAGGAGAGTGTCGATGCAGCGCGAAAGGG
Trp53bp2	CGCAAACTGGTGCGGAAGGCATAGAGGTTTGGAGTGAGGATAGGTTATGGGAAAGGAGAGTTAGCGCTCTCACTTTCTTAAGCTTAGCTTCCTGTGGTAAGTGGTGTTAGTGTTATAAGGTGTGGAATGGTTGAGTCGATGCAGCGCGAAAGGG
Trp53bp2	CGCAAACTGGTGCGGAAGGCATAAGGTGTGGAATGGTTGATAGGTTATGGGAAAGGAGAGTTAGTTTCTCCTGTTCAGCAGCTTGTTGCTGTTATAGAGGTTTGGAGTGAGGATGTGGTAAGTGGTGTTAGTGTGTCGATGCAGCGCGAAAGGG
Trp53bp2	CGCAAACTGGTGCGGAAGGCGTGGTAAGTGGTGTTAGTGTTATAGAGGTTTGGAGTGAGGATTCGGCATCATTTTGGACCCGAACCGCATGGTAGGTTATGGGAAAGGAGAGTTATAAGGTGTGGAATGGTTGAGTCGATGCAGCGCGAAAGGG
Trp53bp2	CGCAAACTGGTGCGGAAGGCAGGTTATGGGAAAGGAGAGTTATAAGGTGTGGAATGGTTGATGCTCACTGTTACTGAGGTAAACTGTCAGGATATAGAGGTTTGGAGTGAGGATGTGGTAAGTGGTGTTAGTGTGTCGATGCAGCGCGAAAGGG
Trp53bp2	CGCAAACTGGTGCGGAAGGCAGGTTATGGGAAAGGAGAGTTATAAGGTGTGGAATGGTTGATGGGCGTTCATGACGAAGAAAGAAGCGAACTTGTGGTAAGTGGTGTTAGTGTTATAGAGGTTTGGAGTGAGGAGTCGATGCAGCGCGAAAGGG
Nkain4	CGCAAACTGGTGCGGAAGGCAGATGGTGATGATGTATGGTTAAGGTAAGTGGGAATGAGGTTCTGGTAACCCAGGAAGTCAAAGACTTGCCGTGTGGAAATAGGTTGTTAGGATTAGAAGGGTGTGAGATAGGAGTCGATGCAGCGCGAAAGGG
Nkain4	CGCAAACTGGTGCGGAAGGCTAGAAGGGTGTGAGATAGGATAAGGTAAGTGGGAATGAGGTTGATGATGTGGGTGAAGTTGGCCAGGATGGGTGTGGAAATAGGTTGTTAGGATAGATGGTGATGATGTATGGTGTCGATGCAGCGCGAAAGGG
Nkain4	CGCAAACTGGTGCGGAAGGCTAGAAGGGTGTGAGATAGGATGTGGAAATAGGTTGTTAGGATATGGTATTCACTTCGCCCGTGGGAGCCTTTTAGATGGTGATGATGTATGGTTAAGGTAAGTGGGAATGAGGTGTCGATGCAGCGCGAAAGGG
Nkain4	CGCAAACTGGTGCGGAAGGCTAGAAGGGTGTGAGATAGGATGTGGAAATAGGTTGTTAGGATGTGGGCTGGAATCCTCCGCGTATGAAACCTTAAGGTAAGTGGGAATGAGGTTAGATGGTGATGATGTATGGTGTCGATGCAGCGCGAAAGGG
Nkain4	CGCAAACTGGTGCGGAAGGCAAGGTAAGTGGGAATGAGGTTTAGAAGGGTGTGAGATAGGATAATGGTGCCGAAGAGCCCCAAGATGACCACTAGATGGTGATGATGTATGGTTGTGGAAATAGGTTGTTAGGAGTCGATGCAGCGCGAAAGGG
Nkain4	CGCAAACTGGTGCGGAAGGCAAGGTAAGTGGGAATGAGGTTTAGAAGGGTGTGAGATAGGATATACACCACGATGTAGCGTGGCCGGTATTGTGTGGAAATAGGTTGTTAGGATAGATGGTGATGATGTATGGTGTCGATGCAGCGCGAAAGGG
Fgf10	CGCAAACTGGTGCGGAAGGCAGTGTTGTTGGTAGGTAAGTTATAAGGTGTGGAATGGTTGATAGAGGTCTGAAAAACAGATGACAGGACGGTTAGGTAGTAGGAATGTGAGGTTGGAGAGTATGAGGAAGTTTAGTCGATGCAGCGCGAAAGGG
Fgf10	CGCAAACTGGTGCGGAAGGCGGAGAGTATGAGGAAGTTTATAGGTAGTAGGAATGTGAGGTTCCTGCGTCTCTCCAGTCTCAGGGTGAACAGTATAAGGTGTGGAATGGTTGATAGTGTTGTTGGTAGGTAAGTGTCGATGCAGCGCGAAAGGG
Fgf10	CGCAAACTGGTGCGGAAGGCAGTGTTGTTGGTAGGTAAGTTGGAGAGTATGAGGAAGTTTATAAGTGTCTCTTTGGAGTTGTCAGAACTGGATATAAGGTGTGGAATGGTTGATAGGTAGTAGGAATGTGAGGTGTCGATGCAGCGCGAAAGGG
Fgf10	CGCAAACTGGTGCGGAAGGCGGAGAGTATGAGGAAGTTTATAGGTAGTAGGAATGTGAGGTTCACCTTCTGGTCCTTCTCTGCAGAGTCCCATAGTGTTGTTGGTAGGTAAGTTATAAGGTGTGGAATGGTTGAGTCGATGCAGCGCGAAAGGG
Fgf10	CGCAAACTGGTGCGGAAGGCATAAGGTGTGGAATGGTTGATAGTGTTGTTGGTAGGTAAGTTGTAAGACCTGCTGCGAGGCAGAGAGACAGCTAGGTAGTAGGAATGTGAGGTTGGAGAGTATGAGGAAGTTTAGTCGATGCAGCGCGAAAGGG
Fgf10	CGCAAACTGGTGCGGAAGGCAGTGTTGTTGGTAGGTAAGTTAGGTAGTAGGAATGTGAGGTTGCTGGCGTTTTGTTGGGCCCTTCTCTCCACTGGAGAGTATGAGGAAGTTTATATAAGGTGTGGAATGGTTGAGTCGATGCAGCGCGAAAGGG
Dpm1	CGCAAACTGGTGCGGAAGGCAGGTAGTGGTAGGATTGTGATGTGAGTTTAGGTAGGAGATATGTGTGGTCCCCGGGAAACTTCCAGATATGGTAAGGTAAGTGGGAATGAGGTTAGAGAGTTGGAGTTATGAGAGTCGATGCAGCGCGAAAGGG
Dpm1	CGCAAACTGGTGCGGAAGGCGTGAGTTTAGGTAGGAGATATAAGGTAAGTGGGAATGAGGTTCGACACGGGCCGTACCAAATCTCGGAGCATTAGGTAGTGGTAGGATTGTGATAGAGAGTTGGAGTTATGAGAGTCGATGCAGCGCGAAAGGG
Dpm1	CGCAAACTGGTGCGGAAGGCAGAGAGTTGGAGTTATGAGATAAGGTAAGTGGGAATGAGGTTGGGCCAGGAAGCGTCTTCGTTTTCCAGTCGTGTGAGTTTAGGTAGGAGATATAGGTAGTGGTAGGATTGTGAGTCGATGCAGCGCGAAAGGG
Dpm1	CGCAAACTGGTGCGGAAGGCAGGTAGTGGTAGGATTGTGATAGAGAGTTGGAGTTATGAGATCGTTTCAAGCCAATCGTGACGGCTTCCCCGTGTGAGTTTAGGTAGGAGATATAAGGTAAGTGGGAATGAGGTGTCGATGCAGCGCGAAAGGG
Dpm1	CGCAAACTGGTGCGGAAGGCGTGAGTTTAGGTAGGAGATATAGGTAGTGGTAGGATTGTGATCCCGGATAAAAACCCATTCGTTTCACTTTCTAAGGTAAGTGGGAATGAGGTTAGAGAGTTGGAGTTATGAGAGTCGATGCAGCGCGAAAGGG
Dpm1	CGCAAACTGGTGCGGAAGGCAAGGTAAGTGGGAATGAGGTTAGGTAGTGGTAGGATTGTGATGGAGCTTCTCCAGAGAAAAAGATCCACATTTGTGAGTTTAGGTAGGAGATATAGAGAGTTGGAGTTATGAGAGTCGATGCAGCGCGAAAGGG
Ccdc148	CGCAAACTGGTGCGGAAGGCAGAGAGTTGGAGTTATGAGATGTAAGAGATTTGAGGTGGATTGGGACAAGCCCTACCATGCAGAGTCTTGGCTAAGGTAAGTGGGAATGAGGTTGTAAGGAGTGGAAGGAAAGAGTCGATGCAGCGCGAAAGGG
Ccdc148	CGCAAACTGGTGCGGAAGGCGTAAGAGATTTGAGGTGGATTGTAAGGAGTGGAAGGAAAGATTCCCCAGATGCAGGAAAAATGAAACGCCCATAGAGAGTTGGAGTTATGAGATAAGGTAAGTGGGAATGAGGTGTCGATGCAGCGCGAAAGGG
Ccdc148	CGCAAACTGGTGCGGAAGGCAGAGAGTTGGAGTTATGAGATAAGGTAAGTGGGAATGAGGTTCCGGGGGCTCAGTTGTTTCTGCCTTTGACGTGTAAGAGATTTGAGGTGGATTGTAAGGAGTGGAAGGAAAGAGTCGATGCAGCGCGAAAGGG
Ccdc148	CGCAAACTGGTGCGGAAGGCGTAAGAGATTTGAGGTGGATTAGAGAGTTGGAGTTATGAGATCGGGCTGCACAGATCTCAAAGGTCAAAATGTAAGGTAAGTGGGAATGAGGTTGTAAGGAGTGGAAGGAAAGAGTCGATGCAGCGCGAAAGGG
Ccdc148	CGCAAACTGGTGCGGAAGGCGTAAGAGATTTGAGGTGGATTGTAAGGAGTGGAAGGAAAGATGACACCTTCATCTTCACTCCCCACCTTCTCTAGAGAGTTGGAGTTATGAGATAAGGTAAGTGGGAATGAGGTGTCGATGCAGCGCGAAAGGG
Ccdc148	CGCAAACTGGTGCGGAAGGCGTAAGGAGTGGAAGGAAAGATAAGGTAAGTGGGAATGAGGTTCTTCAGCCTCTCCTGTTCCTGCCACCACACTAGAGAGTTGGAGTTATGAGATGTAAGAGATTTGAGGTGGATGTCGATGCAGCGCGAAAGGG
Adnp	CGCAAACTGGTGCGGAAGGCGTAAGGAGTGGAAGGAAAGATGGAAGATGGAGTAGAGATAATCCCGCGTCTCCCCTCAGCAGACAATACAAGTAGATTGTGGTGGAAATGGGTTGAGGAGTGGATGTATTAGGAGTCGATGCAGCGCGAAAGGG
Adnp	CGCAAACTGGTGCGGAAGGCGTAAGGAGTGGAAGGAAAGATGGAAGATGGAGTAGAGATAATGAGCAAGTCCCCGAACCTGCCCTAGCCAAATGAGGAGTGGATGTATTAGGATAGATTGTGGTGGAAATGGGTGTCGATGCAGCGCGAAAGGG
Adnp	CGCAAACTGGTGCGGAAGGCGGAAGATGGAGTAGAGATAATAGATTGTGGTGGAAATGGGTTAGTTGGAACATAGTTTCTTGGCTCGGCCTCTGTAAGGAGTGGAAGGAAAGATGAGGAGTGGATGTATTAGGAGTCGATGCAGCGCGAAAGGG
Adnp	CGCAAACTGGTGCGGAAGGCGGAAGATGGAGTAGAGATAATAGATTGTGGTGGAAATGGGTTATAGTTTCTTGGCTCGGCCTCGAGGCGTGCTGAGGAGTGGATGTATTAGGATGTAAGGAGTGGAAGGAAAGAGTCGATGCAGCGCGAAAGGG
Adnp	CGCAAACTGGTGCGGAAGGCGAGGAGTGGATGTATTAGGATAGATTGTGGTGGAAATGGGTTCAGCAGACAATACAAGCGCCTCAGAGCAAGTGGAAGATGGAGTAGAGATAATGTAAGGAGTGGAAGGAAAGAGTCGATGCAGCGCGAAAGGG
Adnp	CGCAAACTGGTGCGGAAGGCGGAAGATGGAGTAGAGATAATGTAAGGAGTGGAAGGAAAGATTGGTCCCGCGTCTCCCCTCAGCAGACAATATGAGGAGTGGATGTATTAGGATAGATTGTGGTGGAAATGGGTGTCGATGCAGCGCGAAAGGG
Plekhb2	CGCAAACTGGTGCGGAAGGCTAGTTAGGAAGAAGATGGGATGTGAGTTTAGGTAGGAGATATTCCAGCGTTTCAGAATGGTGCTCTGCCGAATAGATAGGAGTAAGTGGTAGTTGTGAAGGATTGTAAAGGAGTGTCGATGCAGCGCGAAAGGG
Plekhb2	CGCAAACTGGTGCGGAAGGCAGATAGGAGTAAGTGGTAGTTTAGTTAGGAAGAAGATGGGATTCTATGCTCTGCCGAGTCTGATCATCGTAGTGTGAGTTTAGGTAGGAGATATGTGAAGGATTGTAAAGGAGTGTCGATGCAGCGCGAAAGGG
Plekhb2	CGCAAACTGGTGCGGAAGGCTAGTTAGGAAGAAGATGGGATGTGAAGGATTGTAAAGGAGTTCTCATGCCCCGTGCGGATATTGATGCAGTCTAGATAGGAGTAAGTGGTAGTTGTGAGTTTAGGTAGGAGATAGTCGATGCAGCGCGAAAGGG
Plekhb2	CGCAAACTGGTGCGGAAGGCAGATAGGAGTAAGTGGTAGTTTAGTTAGGAAGAAGATGGGATGTGACCGTCTGACCACAGGTCGAACCAATTTGTGAGTTTAGGTAGGAGATATGTGAAGGATTGTAAAGGAGTGTCGATGCAGCGCGAAAGGG
Plekhb2	CGCAAACTGGTGCGGAAGGCAGATAGGAGTAAGTGGTAGTTTAGTTAGGAAGAAGATGGGATACTCTTCACGAACGCCATCTCTCCAGCTGCTGTGAAGGATTGTAAAGGAGTTGTGAGTTTAGGTAGGAGATAGTCGATGCAGCGCGAAAGGG
Plekhb2	CGCAAACTGGTGCGGAAGGCAGATAGGAGTAAGTGGTAGTTTAGTTAGGAAGAAGATGGGATACAGTCTCTGGGCTTCCCATCTGGAGGCTGTGTGAAGGATTGTAAAGGAGTTGTGAGTTTAGGTAGGAGATAGTCGATGCAGCGCGAAAGGG
Smarcc1	CGCAAACTGGTGCGGAAGGCAGATAGGGTGTTGTGGAAGTTGTAGAGGTGTTATTGGGAAATCCCTGTTCATTTTTGTACTTGTAAGCTGCCTGTGAAGGATTGTAAAGGAGTTGGGTAGAAGGAGTGATAGAAGTCGATGCAGCGCGAAAGGG
Smarcc1	CGCAAACTGGTGCGGAAGGCAGATAGGGTGTTGTGGAAGTTGTAGAGGTGTTATTGGGAAATACTGTAGAAGCTGCACCACCAGTCCAGCTATGTGAAGGATTGTAAAGGAGTTGGGTAGAAGGAGTGATAGAAGTCGATGCAGCGCGAAAGGG
Smarcc1	CGCAAACTGGTGCGGAAGGCGTAGAGGTGTTATTGGGAAATAGATAGGGTGTTGTGGAAGTTTTTTGCAGGTAGTTTGGTGAAAGCTGGGTTTGTGAAGGATTGTAAAGGAGTTGGGTAGAAGGAGTGATAGAAGTCGATGCAGCGCGAAAGGG
Smarcc1	CGCAAACTGGTGCGGAAGGCGTAGAGGTGTTATTGGGAAATAGATAGGGTGTTGTGGAAGTTAGAATGTGACACAAGGTGCCTCCAGCTTTGTGGGTAGAAGGAGTGATAGAATGTGAAGGATTGTAAAGGAGTGTCGATGCAGCGCGAAAGGG
Smarcc1	CGCAAACTGGTGCGGAAGGCGGGTAGAAGGAGTGATAGAATGTGAAGGATTGTAAAGGAGTTTGACATGCTTCCCAAAGGCATCTTCTTGGATAGATAGGGTGTTGTGGAAGTTGTAGAGGTGTTATTGGGAAAGTCGATGCAGCGCGAAAGGG
Smarcc1	CGCAAACTGGTGCGGAAGGCGTGAAGGATTGTAAAGGAGTTGGGTAGAAGGAGTGATAGAATGACTTCTCATCAGTAAATGTCCCCTGATGCTGTAGAGGTGTTATTGGGAAATAGATAGGGTGTTGTGGAAGTGTCGATGCAGCGCGAAAGGG
Kcnk12	CGCAAACTGGTGCGGAAGGCTAGGTGGGTATTGTTTGGGATGTAAGGAGTGGAAGGAAAGATGGTGAACCGTAGAGTCCGGACGCCTAGGATTAGATTGTGGTGGAAATGGGTTGGAGTTTATTGTGGAAGAGTGTCGATGCAGCGCGAAAGGG
Kcnk12	CGCAAACTGGTGCGGAAGGCTAGGTGGGTATTGTTTGGGATGGAGTTTATTGTGGAAGAGTTCATGAGGCTGCTGGGGATCGGTTTCGCCTATAGATTGTGGTGGAAATGGGTTGTAAGGAGTGGAAGGAAAGAGTCGATGCAGCGCGAAAGGG
Kcnk12	CGCAAACTGGTGCGGAAGGCTAGGTGGGTATTGTTTGGGATGTAAGGAGTGGAAGGAAAGATTGTTCCTCCCCTATAATTGAGCTGGCGGCGTGGAGTTTATTGTGGAAGAGTTAGATTGTGGTGGAAATGGGTGTCGATGCAGCGCGAAAGGG
Kcnk12	CGCAAACTGGTGCGGAAGGCTAGGTGGGTATTGTTTGGGATGTAAGGAGTGGAAGGAAAGATCTTACAGCCTCTCGCGGCTCCTCACTTGCTTGGAGTTTATTGTGGAAGAGTTAGATTGTGGTGGAAATGGGTGTCGATGCAGCGCGAAAGGG
Kcnk12	CGCAAACTGGTGCGGAAGGCTAGGTGGGTATTGTTTGGGATAGATTGTGGTGGAAATGGGTTGCACAGAGGGAGTCCTCTGGAGCGTTCCATTGTAAGGAGTGGAAGGAAAGATGGAGTTTATTGTGGAAGAGTGTCGATGCAGCGCGAAAGGG
Kcnk12	CGCAAACTGGTGCGGAAGGCGGAGTTTATTGTGGAAGAGTTAGATTGTGGTGGAAATGGGTTAAGTAGAAGGCTCCAGGGAAGTCCCAGCGCTTAGGTGGGTATTGTTTGGGATGTAAGGAGTGGAAGGAAAGAGTCGATGCAGCGCGAAAGGG
Slc9a3r2	CGCAAACTGGTGCGGAAGGCGATTTGTGTGAGGGATGTTTTAGAAAGGTTTGGGAGTATGATGCAGCTCTCTTGGGGGCCCATTGACATCCTTGTGTTGTTGTAGGGATTGTATGTGGGATGGTAATGGATTGAGTCGATGCAGCGCGAAAGGG
Slc9a3r2	CGCAAACTGGTGCGGAAGGCAGAAAGGTTTGGGAGTATGATGATTTGTGTGAGGGATGTTTTGTCTCCTTGTCCACCACAAGCAGCTGGGTCTGTGGGATGGTAATGGATTGATGTGTTGTTGTAGGGATTGTAGTCGATGCAGCGCGAAAGGG
Slc9a3r2	CGCAAACTGGTGCGGAAGGCGATTTGTGTGAGGGATGTTTTAGAAAGGTTTGGGAGTATGATCCTCCACAGCCTTGATCCTCTGTACCACCTTGTGGGATGGTAATGGATTGATGTGTTGTTGTAGGGATTGTAGTCGATGCAGCGCGAAAGGG
Slc9a3r2	CGCAAACTGGTGCGGAAGGCAGAAAGGTTTGGGAGTATGATGTGTTGTTGTAGGGATTGTATTATGCAGGTTGAACCCGTAGCCCTGGGGTCTGATTTGTGTGAGGGATGTTTTGTGGGATGGTAATGGATTGAGTCGATGCAGCGCGAAAGGG
Slc9a3r2	CGCAAACTGGTGCGGAAGGCGATTTGTGTGAGGGATGTTTTAGAAAGGTTTGGGAGTATGATAGAGCCAGGGTCCACAGAGCGGATGTACTGTGTGGGATGGTAATGGATTGATGTGTTGTTGTAGGGATTGTAGTCGATGCAGCGCGAAAGGG
Slc9a3r2	CGCAAACTGGTGCGGAAGGCAGAAAGGTTTGGGAGTATGATGTGGGATGGTAATGGATTGATGATTCTGGCGACAACCTCGGCATGTCGCAGTGATTTGTGTGAGGGATGTTTTGTGTTGTTGTAGGGATTGTAGTCGATGCAGCGCGAAAGGG
Copa	CGCAAACTGGTGCGGAAGGCGTGTGATGAGGTGGTGTTTATAGAAGAGGTGGTGATAGAGTTAGTTATTCCTCTCACATCCGACTCCACCGCTAATGGAAATGATGTGTGGGATAGATAGGAGTAAGTGGTAGTGTCGATGCAGCGCGAAAGGG
Copa	CGCAAACTGGTGCGGAAGGCGTGTGATGAGGTGGTGTTTATAATGGAAATGATGTGTGGGATGGCTAGCTGATACCACCAGGTCTTCAGAGGTAGAAGAGGTGGTGATAGAGTTAGATAGGAGTAAGTGGTAGTGTCGATGCAGCGCGAAAGGG
Copa	CGCAAACTGGTGCGGAAGGCAATGGAAATGATGTGTGGGATGTGTGATGAGGTGGTGTTTATTCTTATAATCATCGCCTCCAGAGACGAACATAGAAGAGGTGGTGATAGAGTTAGATAGGAGTAAGTGGTAGTGTCGATGCAGCGCGAAAGGG
Copa	CGCAAACTGGTGCGGAAGGCAGAAGAGGTGGTGATAGAGTTAATGGAAATGATGTGTGGGATCAGCGCCGAAGTTTGTAATTCCAAACCTTATAGATAGGAGTAAGTGGTAGTTGTGTGATGAGGTGGTGTTTAGTCGATGCAGCGCGAAAGGG
Copa	CGCAAACTGGTGCGGAAGGCAATGGAAATGATGTGTGGGATAGATAGGAGTAAGTGGTAGTTCGCTCTTCGTCTCGAATTTGGTTAGCATCCTAGAAGAGGTGGTGATAGAGTTGTGTGATGAGGTGGTGTTTAGTCGATGCAGCGCGAAAGGG
Copa	CGCAAACTGGTGCGGAAGGCGTGTGATGAGGTGGTGTTTATAATGGAAATGATGTGTGGGATTTGTACGGATATAATCCAAGTGCCCGAGCATAGATAGGAGTAAGTGGTAGTTAGAAGAGGTGGTGATAGAGTGTCGATGCAGCGCGAAAGGG
Dhx30	CGCAAACTGGTGCGGAAGGCGGATAGAAGGGTAGGTGTTTTGTGAAGGATTGTAAAGGAGTTGCAGGCTTTTAAACTGGAGCTGAATTCTCTTAGGTTATGGGAAAGGAGAGTTGGGAGAAAGTAGGTGATTATGTCGATGCAGCGCGAAAGGG
Dhx30	CGCAAACTGGTGCGGAAGGCGGATAGAAGGGTAGGTGTTTTAGGTTATGGGAAAGGAGAGTTCTTGCTATTCCTCATCACGAGGCTGGGCCTTGGGAGAAAGTAGGTGATTATTGTGAAGGATTGTAAAGGAGTGTCGATGCAGCGCGAAAGGG
Dhx30	CGCAAACTGGTGCGGAAGGCGGATAGAAGGGTAGGTGTTTTGGGAGAAAGTAGGTGATTATTCTTATAAAAGCAGGGAGGGGCTCTGATTTTTAGGTTATGGGAAAGGAGAGTTGTGAAGGATTGTAAAGGAGTGTCGATGCAGCGCGAAAGGG
Dhx30	CGCAAACTGGTGCGGAAGGCGTGAAGGATTGTAAAGGAGTTAGGTTATGGGAAAGGAGAGTTGAGTCCAAGCTGAACATTTCTGGCCAGGAGTGGATAGAAGGGTAGGTGTTTTGGGAGAAAGTAGGTGATTATGTCGATGCAGCGCGAAAGGG
Dhx30	CGCAAACTGGTGCGGAAGGCGTGAAGGATTGTAAAGGAGTTGGATAGAAGGGTAGGTGTTTTGCCAAGTGCTGGAATTACAGACAGGAGTCATAGGTTATGGGAAAGGAGAGTTGGGAGAAAGTAGGTGATTATGTCGATGCAGCGCGAAAGGG
Dhx30	CGCAAACTGGTGCGGAAGGCAGGTTATGGGAAAGGAGAGTTGGATAGAAGGGTAGGTGTTTTTGCCCAGCAGAGTTTTGCTTTTAAAGTCTCTGTGAAGGATTGTAAAGGAGTTGGGAGAAAGTAGGTGATTATGTCGATGCAGCGCGAAAGGG
Rundc3a	CGCAAACTGGTGCGGAAGGCGTTGTATGAGTGTAGTTGGATTAGAGAGTAGAGAGGATAGTTATGATGGCTCCGGAGTCATAGAACCGTCTGTAGAGATAGTGTGGAGTGTAATTTGTGGAGATGTGTAGGTTAGTCGATGCAGCGCGAAAGGG
Rundc3a	CGCAAACTGGTGCGGAAGGCTTGTGGAGATGTGTAGGTTATAGAGATAGTGTGGAGTGTAATCCACGATCACGTTGCGGGAAGATGCTTTCTTTAGAGAGTAGAGAGGATAGTTGTTGTATGAGTGTAGTTGGAGTCGATGCAGCGCGAAAGGG
Rundc3a	CGCAAACTGGTGCGGAAGGCTTGTGGAGATGTGTAGGTTATAGAGATAGTGTGGAGTGTAATGGGTTCTGCTGTGTACTTCTCTAGCAGGGTTTAGAGAGTAGAGAGGATAGTTGTTGTATGAGTGTAGTTGGAGTCGATGCAGCGCGAAAGGG
Rundc3a	CGCAAACTGGTGCGGAAGGCAGAGATAGTGTGGAGTGTAATTTGTGGAGATGTGTAGGTTATGACAAAGCTCGCTTCCATCCAGATGTGCGGTTAGAGAGTAGAGAGGATAGTTGTTGTATGAGTGTAGTTGGAGTCGATGCAGCGCGAAAGGG
Rundc3a	CGCAAACTGGTGCGGAAGGCTTGTGGAGATGTGTAGGTTATTAGAGAGTAGAGAGGATAGTTGAGAACCTGCACACGGTGATCAGGTTCCTGTAGAGATAGTGTGGAGTGTAATGTTGTATGAGTGTAGTTGGAGTCGATGCAGCGCGAAAGGG
Rundc3a	CGCAAACTGGTGCGGAAGGCGTTGTATGAGTGTAGTTGGATTTGTGGAGATGTGTAGGTTATGCCCTTCGTCTTCTTCACTGCCATCCCTCGTAGAGATAGTGTGGAGTGTAATTAGAGAGTAGAGAGGATAGTGTCGATGCAGCGCGAAAGGG
Naa50	CGCAAACTGGTGCGGAAGGCGGAGATTATGGGTGGTTGAATTGGTATTGGGTATTGGAAGATATCGCTGACTCATTGCTGATCTGGACATGCTAGTTAGGAGGAGAAGGGAAATGATTATGTGAGGGAGGTTATGTCGATGCAGCGCGAAAGGG
Naa50	CGCAAACTGGTGCGGAAGGCGGAGATTATGGGTGGTTGAATAGTTAGGAGGAGAAGGGAAATTGTCTCGATAATCTCAAAGCCAAACTTCCGTGATTATGTGAGGGAGGTTATTTGGTATTGGGTATTGGAAGAGTCGATGCAGCGCGAAAGGG
Naa50	CGCAAACTGGTGCGGAAGGCTGGTATTGGGTATTGGAAGATAGTTAGGAGGAGAAGGGAAATTCTGCATTCTGACCAGATGGGACTTTGAGGTGATTATGTGAGGGAGGTTATTGGAGATTATGGGTGGTTGAAGTCGATGCAGCGCGAAAGGG
Naa50	CGCAAACTGGTGCGGAAGGCAGTTAGGAGGAGAAGGGAAATGATTATGTGAGGGAGGTTATTAGACCACTCAACCCCACACGCCGGTCTTTTTGGAGATTATGGGTGGTTGAATTGGTATTGGGTATTGGAAGAGTCGATGCAGCGCGAAAGGG
Naa50	CGCAAACTGGTGCGGAAGGCTGGTATTGGGTATTGGAAGATGGAGATTATGGGTGGTTGAATCGTCTGCAGGCTCTATCCTCTTATAGTAGTTGATTATGTGAGGGAGGTTATTAGTTAGGAGGAGAAGGGAAAGTCGATGCAGCGCGAAAGGG
Naa50	CGCAAACTGGTGCGGAAGGCTGGTATTGGGTATTGGAAGATGATTATGTGAGGGAGGTTATTCTAGCTCGCCAACCTCTAGCACATCCTTGTTGGAGATTATGGGTGGTTGAATAGTTAGGAGGAGAAGGGAAAGTCGATGCAGCGCGAAAGGG
C2cd2l	CGCAAACTGGTGCGGAAGGCGTTGATGAGGTGTTGATGATTGTGAGTAGAGTTGGAGATGATCAGGCAGTGTGGCTTGGCCAAGGAGTTCAGTTGAAAGGTGGAGGGAAGAATTTTAGTGGGTGGTGAGTAGTTGTCGATGCAGCGCGAAAGGG
C2cd2l	CGCAAACTGGTGCGGAAGGCGTTGATGAGGTGTTGATGATTTTAGTGGGTGGTGAGTAGTTTTTCGTGACATCGGTCTAGAGGGTGAGCCCATTGAAAGGTGGAGGGAAGAATTGTGAGTAGAGTTGGAGATGAGTCGATGCAGCGCGAAAGGG
C2cd2l	CGCAAACTGGTGCGGAAGGCTTAGTGGGTGGTGAGTAGTTTGTTGATGAGGTGTTGATGATTCAGGGATTTCCTCCAGGCTGACTTCCAACTTGTGAGTAGAGTTGGAGATGATTGAAAGGTGGAGGGAAGAATGTCGATGCAGCGCGAAAGGG
C2cd2l	CGCAAACTGGTGCGGAAGGCGTTGATGAGGTGTTGATGATTTTAGTGGGTGGTGAGTAGTTTTAGGCTGAGTTCTGGGCGGTCAGTGAAGGCTGTGAGTAGAGTTGGAGATGATTGAAAGGTGGAGGGAAGAATGTCGATGCAGCGCGAAAGGG
C2cd2l	CGCAAACTGGTGCGGAAGGCTGAAAGGTGGAGGGAAGAATTGTTGATGAGGTGTTGATGATTCTCCCTAGTCTGCAACTTGGGAAGCACCTTTTTAGTGGGTGGTGAGTAGTTTGTGAGTAGAGTTGGAGATGAGTCGATGCAGCGCGAAAGGG
C2cd2l	CGCAAACTGGTGCGGAAGGCGTTGATGAGGTGTTGATGATTGTGAGTAGAGTTGGAGATGATTGTTGAGAGCTCTGGTTGTTCCTCATCTCTTTTAGTGGGTGGTGAGTAGTTTTGAAAGGTGGAGGGAAGAATGTCGATGCAGCGCGAAAGGG
Ptk2b	CGCAAACTGGTGCGGAAGGCGTGAGTTTAGGTAGGAGATATGTTGTTAGGGAATAGGAGGATTGCTTCAGCCTCAGCCCATAGCATTCAGCCTGGAAGATGGAGTAGAGATAATTGAGATGAGTGGGTGTTAGAGTCGATGCAGCGCGAAAGGG
Ptk2b	CGCAAACTGGTGCGGAAGGCGTGAGTTTAGGTAGGAGATATGGAAGATGGAGTAGAGATAATCATCCTCTCAGACTGCAGCTAGGACCGGCATTGAGATGAGTGGGTGTTAGATGTTGTTAGGGAATAGGAGGAGTCGATGCAGCGCGAAAGGG
Ptk2b	CGCAAACTGGTGCGGAAGGCGTTGTTAGGGAATAGGAGGATGGAAGATGGAGTAGAGATAATCGTTGCATGTAGTCATTCCGGAGCTGTTGATTGAGATGAGTGGGTGTTAGATGTGAGTTTAGGTAGGAGATAGTCGATGCAGCGCGAAAGGG
Ptk2b	CGCAAACTGGTGCGGAAGGCGTTGTTAGGGAATAGGAGGATGGAAGATGGAGTAGAGATAATCTTCCTTCTCCACATCCACTGGTACCACCATGTGAGTTTAGGTAGGAGATATTGAGATGAGTGGGTGTTAGAGTCGATGCAGCGCGAAAGGG
Ptk2b	CGCAAACTGGTGCGGAAGGCGTGAGTTTAGGTAGGAGATATGGAAGATGGAGTAGAGATAATTCCGGCAAGTAGCGGATTTGAAGGTCATACTGTTGTTAGGGAATAGGAGGATTGAGATGAGTGGGTGTTAGAGTCGATGCAGCGCGAAAGGG
Ptk2b	CGCAAACTGGTGCGGAAGGCGTGAGTTTAGGTAGGAGATATGTTGTTAGGGAATAGGAGGATAGTGCCCACTTTTACACGGCTCAAGGGCTCTGGAAGATGGAGTAGAGATAATTGAGATGAGTGGGTGTTAGAGTCGATGCAGCGCGAAAGGG
Bcat1	CGCAAACTGGTGCGGAAGGCAGTGTTGTTGGTAGGTAAGTTTAGTTAGGAAGAAGATGGGATGGCTTCTCTTTTAAGACAGTGGCTGGTGTGTGTGAGTTTAGGTAGGAGATATTGAGGTTGGATGTAGGGTTAGTCGATGCAGCGCGAAAGGG
Bcat1	CGCAAACTGGTGCGGAAGGCTAGTTAGGAAGAAGATGGGATGTGAGTTTAGGTAGGAGATATAGTAAACGTAGCTCCAAAGACCAGCGAATCTAGTGTTGTTGGTAGGTAAGTTTGAGGTTGGATGTAGGGTTAGTCGATGCAGCGCGAAAGGG
Bcat1	CGCAAACTGGTGCGGAAGGCTGAGGTTGGATGTAGGGTTATTAGTTAGGAAGAAGATGGGATAAGGCTTAATGTGAGGTTTCTCCCATCCAGTAGTGTTGTTGGTAGGTAAGTTGTGAGTTTAGGTAGGAGATAGTCGATGCAGCGCGAAAGGG
Bcat1	CGCAAACTGGTGCGGAAGGCTAGTTAGGAAGAAGATGGGATGTGAGTTTAGGTAGGAGATATAGAGGACCACTCCACCGTCAGCATGTGGTCTAGTGTTGTTGGTAGGTAAGTTTGAGGTTGGATGTAGGGTTAGTCGATGCAGCGCGAAAGGG
Bcat1	CGCAAACTGGTGCGGAAGGCTGAGGTTGGATGTAGGGTTATGTGAGTTTAGGTAGGAGATATTGAGATCTTTGGCCCTAAAAGTCTCCGCCATTAGTTAGGAAGAAGATGGGATAGTGTTGTTGGTAGGTAAGTGTCGATGCAGCGCGAAAGGG
Bcat1	CGCAAACTGGTGCGGAAGGCAGTGTTGTTGGTAGGTAAGTTGTGAGTTTAGGTAGGAGATATAAACGGCGCGGAGCATCCATTACTGCAGTCTTAGTTAGGAAGAAGATGGGATTGAGGTTGGATGTAGGGTTAGTCGATGCAGCGCGAAAGGG
Tef	CGCAAACTGGTGCGGAAGGCGGAAGATGGAGTAGAGATAATTGTATGGAAGAGGGTTGAATTGGGTCTCCCTCTCCTTTTCCAAGGACGATTTGGAGATTATGGGTGGTTGAATTAAGGTTTGGTAGGTGTGTAGTCGATGCAGCGCGAAAGGG
Tef	CGCAAACTGGTGCGGAAGGCTGTATGGAAGAGGGTTGAATTGGAGATTATGGGTGGTTGAATCAGGGTTGAAGTTCACATCGACCTCCACACTTAAGGTTTGGTAGGTGTGTATGGAAGATGGAGTAGAGATAAGTCGATGCAGCGCGAAAGGG
Tef	CGCAAACTGGTGCGGAAGGCTGTATGGAAGAGGGTTGAATTGGAAGATGGAGTAGAGATAATGGTCCTCCTCTGCAAACCTGTGCTTCCGAGTTAAGGTTTGGTAGGTGTGTATGGAGATTATGGGTGGTTGAAGTCGATGCAGCGCGAAAGGG
Tef	CGCAAACTGGTGCGGAAGGCGGAAGATGGAGTAGAGATAATGGAGATTATGGGTGGTTGAATGTTGAAGAGCTCCCCCCCTGGTACACTAGATTGTATGGAAGAGGGTTGAATTTAAGGTTTGGTAGGTGTGTAGTCGATGCAGCGCGAAAGGG
Tef	CGCAAACTGGTGCGGAAGGCTGTATGGAAGAGGGTTGAATTGGAGATTATGGGTGGTTGAATTTCTTGGCTTTTTTGATCATGGGCTGGGGCTTAAGGTTTGGTAGGTGTGTATGGAAGATGGAGTAGAGATAAGTCGATGCAGCGCGAAAGGG
Tef	CGCAAACTGGTGCGGAAGGCTGTATGGAAGAGGGTTGAATTGGAAGATGGAGTAGAGATAATCATCGTAGGGGATGGTCTTGTCCCAGATGGTTAAGGTTTGGTAGGTGTGTATGGAGATTATGGGTGGTTGAAGTCGATGCAGCGCGAAAGGG
Wls	CGCAAACTGGTGCGGAAGGCTGAAAGGTGGAGGGAAGAATTTAGTTAGGAAGAAGATGGGATATAGAAGGGAGGGGAATGTGTACAGAAAACTGTAGAGGTGTTATTGGGAAATGTGGTGAGAGATAAGGAGAAGTCGATGCAGCGCGAAAGGG
Wls	CGCAAACTGGTGCGGAAGGCGTAGAGGTGTTATTGGGAAATTAGTTAGGAAGAAGATGGGATTGCTTCCTCGATGTCACGGATCTTGTCACATTGAAAGGTGGAGGGAAGAATTGTGGTGAGAGATAAGGAGAAGTCGATGCAGCGCGAAAGGG
Wls	CGCAAACTGGTGCGGAAGGCTAGTTAGGAAGAAGATGGGATGTGGTGAGAGATAAGGAGAATAACCAGAAGAATCCCTCCAACAATGCAGAGTTGAAAGGTGGAGGGAAGAATTGTAGAGGTGTTATTGGGAAAGTCGATGCAGCGCGAAAGGG
Wls	CGCAAACTGGTGCGGAAGGCTAGTTAGGAAGAAGATGGGATGTAGAGGTGTTATTGGGAAATCCCAGCCATTTCTGCGACCCCCTTTCTTTTTTGAAAGGTGGAGGGAAGAATTGTGGTGAGAGATAAGGAGAAGTCGATGCAGCGCGAAAGGG
Wls	CGCAAACTGGTGCGGAAGGCTAGTTAGGAAGAAGATGGGATTGAAAGGTGGAGGGAAGAATTTACGGACATCCACACATTTTATTGCCGTGTTGTAGAGGTGTTATTGGGAAATGTGGTGAGAGATAAGGAGAAGTCGATGCAGCGCGAAAGGG
Wls	CGCAAACTGGTGCGGAAGGCGTAGAGGTGTTATTGGGAAATGTGGTGAGAGATAAGGAGAATTTGTTAGGTCCCCAAGGCGCCAGCCATCTTTTAGTTAGGAAGAAGATGGGATTGAAAGGTGGAGGGAAGAATGTCGATGCAGCGCGAAAGGG
Cyb5r4	CGCAAACTGGTGCGGAAGGCTGGTATTGGGTATTGGAAGATGTTGTATGAGTGTAGTTGGATCCAACCAGGCATTCTTTCAGCATGGATTCATGTGTTGTTGTAGGGATTGTATGATTATGTGAGGGAGGTTATGTCGATGCAGCGCGAAAGGG
Cyb5r4	CGCAAACTGGTGCGGAAGGCGATTATGTGAGGGAGGTTATTTGGTATTGGGTATTGGAAGATTTAAAAAGATCTGTTCCATCGGCTCCTGCGTGTGTTGTTGTAGGGATTGTATGTTGTATGAGTGTAGTTGGAGTCGATGCAGCGCGAAAGGG
Cyb5r4	CGCAAACTGGTGCGGAAGGCGTTGTATGAGTGTAGTTGGATGTGTTGTTGTAGGGATTGTATCTCTCATGAGTTCATCCTCCCCACCCGGATTGATTATGTGAGGGAGGTTATTTGGTATTGGGTATTGGAAGAGTCGATGCAGCGCGAAAGGG
Cyb5r4	CGCAAACTGGTGCGGAAGGCTGGTATTGGGTATTGGAAGATGTTGTATGAGTGTAGTTGGATGGTACTCCATATAAGGGCTGACGTTGTAAATGATTATGTGAGGGAGGTTATTGTGTTGTTGTAGGGATTGTAGTCGATGCAGCGCGAAAGGG
Cyb5r4	CGCAAACTGGTGCGGAAGGCTGGTATTGGGTATTGGAAGATGATTATGTGAGGGAGGTTATTTCCTGTTAAGTCCTTTCCACTCTTGGTCAGTGTGTTGTTGTAGGGATTGTATGTTGTATGAGTGTAGTTGGAGTCGATGCAGCGCGAAAGGG
Cyb5r4	CGCAAACTGGTGCGGAAGGCGTGTTGTTGTAGGGATTGTATGTTGTATGAGTGTAGTTGGATTGCCTTGTTTTAAAGGTACCTTGCTGCGCCTTGGTATTGGGTATTGGAAGATGATTATGTGAGGGAGGTTATGTCGATGCAGCGCGAAAGGG
Wdr47	CGCAAACTGGTGCGGAAGGCAGATAGGAGTAAGTGGTAGTTGGAGTTTATTGTGGAAGAGTTTTGGCCATCCAGGATCAGCTGCCTCAGGAATTGAGTGTAAGGGAATGTGTTTATGATTGGTAGGTGAGAAGTGTCGATGCAGCGCGAAAGGG
Wdr47	CGCAAACTGGTGCGGAAGGCAGATAGGAGTAAGTGGTAGTTATGATTGGTAGGTGAGAAGTTCGTCAATCCATCAGCTCGTCAGCCGGTCCTTGGAGTTTATTGTGGAAGAGTTTGAGTGTAAGGGAATGTGTTGTCGATGCAGCGCGAAAGGG
Wdr47	CGCAAACTGGTGCGGAAGGCGGAGTTTATTGTGGAAGAGTTAGATAGGAGTAAGTGGTAGTTCCATTTATGACTCCACTTTCCTTCTCCAGCTATGATTGGTAGGTGAGAAGTTTGAGTGTAAGGGAATGTGTTGTCGATGCAGCGCGAAAGGG
Wdr47	CGCAAACTGGTGCGGAAGGCAGATAGGAGTAAGTGGTAGTTATGATTGGTAGGTGAGAAGTTCATTCACCGTTTCTTCAGCAGTCATATTGCTTGAGTGTAAGGGAATGTGTTTGGAGTTTATTGTGGAAGAGTGTCGATGCAGCGCGAAAGGG
Wdr47	CGCAAACTGGTGCGGAAGGCGGAGTTTATTGTGGAAGAGTTATGATTGGTAGGTGAGAAGTTCCCGAGACAGCCAATTCCAGTCTAAGGCGCTAGATAGGAGTAAGTGGTAGTTTGAGTGTAAGGGAATGTGTTGTCGATGCAGCGCGAAAGGG
Wdr47	CGCAAACTGGTGCGGAAGGCGGAGTTTATTGTGGAAGAGTTTGAGTGTAAGGGAATGTGTTTCTGGGGCTCATCTTCTGCAGACATTGCATTTAGATAGGAGTAAGTGGTAGTTATGATTGGTAGGTGAGAAGTGTCGATGCAGCGCGAAAGGG
Myl9	CGCAAACTGGTGCGGAAGGCTAGGTTGGGTTGGTGTTAGATATGGTAATGGAGTAATGGGTTGAAAAGTCCTCGGCGCTGTTGCGGTGCTTCTTGAAATAGGAAGGTTGGAGATAGATAGGGTGTTGTGGAAGTGTCGATGCAGCGCGAAAGGG
Myl9	CGCAAACTGGTGCGGAAGGCTGAAATAGGAAGGTTGGAGATAGATAGGGTGTTGTGGAAGTTCTGGGGCCTCTTCTTGGTGGTCTTGGCCTTTATGGTAATGGAGTAATGGGTTTAGGTTGGGTTGGTGTTAGAGTCGATGCAGCGCGAAAGGG
Myl9	CGCAAACTGGTGCGGAAGGCTGAAATAGGAAGGTTGGAGATTAGGTTGGGTTGGTGTTAGATTCGGTTCTGATCAATCATGTTGAAGGCCTCTAGATAGGGTGTTGTGGAAGTTATGGTAATGGAGTAATGGGTGTCGATGCAGCGCGAAAGGG
Myl9	CGCAAACTGGTGCGGAAGGCTAGGTTGGGTTGGTGTTAGATATGGTAATGGAGTAATGGGTTACTGGTCAAACATGGCGAAGACATTGGACGTTGAAATAGGAAGGTTGGAGATAGATAGGGTGTTGTGGAAGTGTCGATGCAGCGCGAAAGGG
Myl9	CGCAAACTGGTGCGGAAGGCATGGTAATGGAGTAATGGGTTTGAAATAGGAAGGTTGGAGATCTCTCTTGCTCGACATCTTGCCTTTGGGTGTAGATAGGGTGTTGTGGAAGTTTAGGTTGGGTTGGTGTTAGAGTCGATGCAGCGCGAAAGGG
Myl9	CGCAAACTGGTGCGGAAGGCTGAAATAGGAAGGTTGGAGATAGATAGGGTGTTGTGGAAGTTGTGCAGGTCCTCCTTATCAATGAAGCCATCTTAGGTTGGGTTGGTGTTAGATATGGTAATGGAGTAATGGGTGTCGATGCAGCGCGAAAGGG
Pfkm	CGCAAACTGGTGCGGAAGGCGTGTGATGAGGTGGTGTTTATAGATAGGAGTAAGTGGTAGTTATGATGCTCTTCATGGGTCATGATCCACTCTGTTGTTAGGGAATAGGAGGATGGAGTTTATTGTGGAAGAGTGTCGATGCAGCGCGAAAGGG
Pfkm	CGCAAACTGGTGCGGAAGGCGTGTGATGAGGTGGTGTTTATGTTGTTAGGGAATAGGAGGATAGCATCATAGACACGCTCTCCCACGTGGCCTGGAGTTTATTGTGGAAGAGTTAGATAGGAGTAAGTGGTAGTGTCGATGCAGCGCGAAAGGG
Pfkm	CGCAAACTGGTGCGGAAGGCGGAGTTTATTGTGGAAGAGTTGTTGTTAGGGAATAGGAGGATAGGCCTTGGTAACCCTCATGGACAAAGAAGTAGATAGGAGTAAGTGGTAGTTGTGTGATGAGGTGGTGTTTAGTCGATGCAGCGCGAAAGGG
Pfkm	CGCAAACTGGTGCGGAAGGCGTGTGATGAGGTGGTGTTTATAGATAGGAGTAAGTGGTAGTTCCTTCTCGCTCTCGGAAGTCCTTGCATCGGTGTTGTTAGGGAATAGGAGGATGGAGTTTATTGTGGAAGAGTGTCGATGCAGCGCGAAAGGG
Pfkm	CGCAAACTGGTGCGGAAGGCGTGTGATGAGGTGGTGTTTATAGATAGGAGTAAGTGGTAGTTCTGACGGCAGCATTCATACCTTGGGCATCTTGTTGTTAGGGAATAGGAGGATGGAGTTTATTGTGGAAGAGTGTCGATGCAGCGCGAAAGGG
Pfkm	CGCAAACTGGTGCGGAAGGCGGAGTTTATTGTGGAAGAGTTGTGTGATGAGGTGGTGTTTATTGACACACAGATTGGTGATCCCCCGCTTCATGTTGTTAGGGAATAGGAGGATAGATAGGAGTAAGTGGTAGTGTCGATGCAGCGCGAAAGGG
Fbrsl1	CGCAAACTGGTGCGGAAGGCGTGTGATGAGGTGGTGTTTATAGATAGGAGTAAGTGGTAGTTGCAAAGGGACCTTCCTAGTCCCTTCATCACTTAGGTTGGGTTGGTGTTAGATTTGGGTAAGTGAGGAGAAGAGTCGATGCAGCGCGAAAGGG
Fbrsl1	CGCAAACTGGTGCGGAAGGCTAGGTTGGGTTGGTGTTAGATGTGTGATGAGGTGGTGTTTATGCTGCCTGTTCTCGCTCAGCTCTGCAGATGTAGATAGGAGTAAGTGGTAGTTTTGGGTAAGTGAGGAGAAGAGTCGATGCAGCGCGAAAGGG
Fbrsl1	CGCAAACTGGTGCGGAAGGCTTGGGTAAGTGAGGAGAAGATAGATAGGAGTAAGTGGTAGTTCAAGGCGTTGATCCCATTTCTCCTTCCGTTTGTGTGATGAGGTGGTGTTTATTAGGTTGGGTTGGTGTTAGAGTCGATGCAGCGCGAAAGGG
Fbrsl1	CGCAAACTGGTGCGGAAGGCAGATAGGAGTAAGTGGTAGTTTTGGGTAAGTGAGGAGAAGATGACAGTTTTCTGACTCTCGGGGCTTCTTCATTAGGTTGGGTTGGTGTTAGATGTGTGATGAGGTGGTGTTTAGTCGATGCAGCGCGAAAGGG
Fbrsl1	CGCAAACTGGTGCGGAAGGCAGATAGGAGTAAGTGGTAGTTTTGGGTAAGTGAGGAGAAGATGCCTCTGACTTCTCACCTCTCCCAGAACCTTTAGGTTGGGTTGGTGTTAGATGTGTGATGAGGTGGTGTTTAGTCGATGCAGCGCGAAAGGG
Fbrsl1	CGCAAACTGGTGCGGAAGGCTAGGTTGGGTTGGTGTTAGATAGATAGGAGTAAGTGGTAGTTGAAAGCTTCCGTGCTGAGCTCACTGCTGCGTTTGGGTAAGTGAGGAGAAGATGTGTGATGAGGTGGTGTTTAGTCGATGCAGCGCGAAAGGG
Slc25a23	CGCAAACTGGTGCGGAAGGCGTAGAGGTGTTATTGGGAAATGTAAGAGATTTGAGGTGGATTCTGCAGGTAGCGAGTAAACTCCTCCAGGCTTTAGGTGGGTATTGTTTGGGATAGAGAGTTGGAGTTATGAGAGTCGATGCAGCGCGAAAGGG
Slc25a23	CGCAAACTGGTGCGGAAGGCGTAGAGGTGTTATTGGGAAATTAGGTGGGTATTGTTTGGGATGTGTAGGATTTTCTCTGCTTGCTCCAGTGATAGAGAGTTGGAGTTATGAGATGTAAGAGATTTGAGGTGGATGTCGATGCAGCGCGAAAGGG
Slc25a23	CGCAAACTGGTGCGGAAGGCGTAAGAGATTTGAGGTGGATTTAGGTGGGTATTGTTTGGGATCCGGTCAAGGCTGTGAAACATGAGCAGAAGTAGAGAGTTGGAGTTATGAGATGTAGAGGTGTTATTGGGAAAGTCGATGCAGCGCGAAAGGG
Slc25a23	CGCAAACTGGTGCGGAAGGCTAGGTGGGTATTGTTTGGGATGTAGAGGTGTTATTGGGAAATAGATACCTAGTGCTCGGAAGCTCTGTTGAATGTAAGAGATTTGAGGTGGATTAGAGAGTTGGAGTTATGAGAGTCGATGCAGCGCGAAAGGG
Slc25a23	CGCAAACTGGTGCGGAAGGCTAGGTGGGTATTGTTTGGGATGTAGAGGTGTTATTGGGAAATGCCACCATCAGGATCAGCATCCCAGTCAGATGTAAGAGATTTGAGGTGGATTAGAGAGTTGGAGTTATGAGAGTCGATGCAGCGCGAAAGGG
Slc25a23	CGCAAACTGGTGCGGAAGGCGTAGAGGTGTTATTGGGAAATAGAGAGTTGGAGTTATGAGATTTGTTGCTGTCTAGTTCCTCGAACAGGCGATTAGGTGGGTATTGTTTGGGATGTAAGAGATTTGAGGTGGATGTCGATGCAGCGCGAAAGGG
Cyyr1	CGCAAACTGGTGCGGAAGGCGTGTGATGAGGTGGTGTTTATGGAGATTATGGGTGGTTGAATAAGCTGCTCTCTAGGACAGAGACCGGTAGATTAAGGTTTGGTAGGTGTGTATGTGGTAAGTGGTGTTAGTGTGTCGATGCAGCGCGAAAGGG
Cyyr1	CGCAAACTGGTGCGGAAGGCTAAGGTTTGGTAGGTGTGTATGGAGATTATGGGTGGTTGAATGAGTGAACCCCAGCAGCGATGCGGAGGATATGTGGTAAGTGGTGTTAGTGTTGTGTGATGAGGTGGTGTTTAGTCGATGCAGCGCGAAAGGG
Cyyr1	CGCAAACTGGTGCGGAAGGCGTGGTAAGTGGTGTTAGTGTTTAAGGTTTGGTAGGTGTGTATTGCGCCAGGCAATCCCCTGCATAAACAAAGTGTGTGATGAGGTGGTGTTTATGGAGATTATGGGTGGTTGAAGTCGATGCAGCGCGAAAGGG
Cyyr1	CGCAAACTGGTGCGGAAGGCGGAGATTATGGGTGGTTGAATGTGTGATGAGGTGGTGTTTATGCCGCAGGGGCTTTATGTTCTGCCCAAAGGTGTGGTAAGTGGTGTTAGTGTTTAAGGTTTGGTAGGTGTGTAGTCGATGCAGCGCGAAAGGG
Cyyr1	CGCAAACTGGTGCGGAAGGCGGAGATTATGGGTGGTTGAATGTGTGATGAGGTGGTGTTTATAGGGATGTGGTCCTGAGAGCAGGGTCCAAATTAAGGTTTGGTAGGTGTGTATGTGGTAAGTGGTGTTAGTGTGTCGATGCAGCGCGAAAGGG
Cyyr1	CGCAAACTGGTGCGGAAGGCGTGTGATGAGGTGGTGTTTATGTGGTAAGTGGTGTTAGTGTTGAATGTTCCCAATATAGGCGTAGTAGGAGCTTAAGGTTTGGTAGGTGTGTATGGAGATTATGGGTGGTTGAAGTCGATGCAGCGCGAAAGGG
Sh3kbp1	CGCAAACTGGTGCGGAAGGCGGGAGAAAGTAGGTGATTATTGGGTAGGAGATTGAATAAGTTGAAAGCAGAGCGTTTCCACTGGATACATCGTTAGGTTGGGTTGGTGTTAGATGAGATAATAGGATGTGGGTAGTCGATGCAGCGCGAAAGGG
Sh3kbp1	CGCAAACTGGTGCGGAAGGCGGGTAGGAGATTGAATAAGTTTAGGTTGGGTTGGTGTTAGATTCCGTCGTTCTCCTCGTTTATTGGTTCTTATGAGATAATAGGATGTGGGTATGGGAGAAAGTAGGTGATTATGTCGATGCAGCGCGAAAGGG
Sh3kbp1	CGCAAACTGGTGCGGAAGGCGAGATAATAGGATGTGGGTATGGGAGAAAGTAGGTGATTATTCATGGGTTTCTCTGGAGCTTTGTTAGAGAGTGGGTAGGAGATTGAATAAGTTTAGGTTGGGTTGGTGTTAGAGTCGATGCAGCGCGAAAGGG
Sh3kbp1	CGCAAACTGGTGCGGAAGGCTAGGTTGGGTTGGTGTTAGATGGGAGAAAGTAGGTGATTATTTTCTGGGGCAGGTAGCTGAATGCCACCTGGTGAGATAATAGGATGTGGGTATGGGTAGGAGATTGAATAAGTGTCGATGCAGCGCGAAAGGG
Sh3kbp1	CGCAAACTGGTGCGGAAGGCGAGATAATAGGATGTGGGTATTAGGTTGGGTTGGTGTTAGATTGTAGCTGGAGGTAACTTCTTCCCAATTGTTGGGTAGGAGATTGAATAAGTTGGGAGAAAGTAGGTGATTATGTCGATGCAGCGCGAAAGGG
Sh3kbp1	CGCAAACTGGTGCGGAAGGCGGGTAGGAGATTGAATAAGTTGGGAGAAAGTAGGTGATTATTCATCTCCGTCTTCGATGGGTCTGGAGTTGATTAGGTTGGGTTGGTGTTAGATGAGATAATAGGATGTGGGTAGTCGATGCAGCGCGAAAGGG
Gnl3l	CGCAAACTGGTGCGGAAGGCAGGAGTATTAGAGGTGGTAATTAGGTTGGGTTGGTGTTAGATGGAGAGCTGTTAGAAGCACAACGTCGCCAGTGTGGAAATAGGTTGTTAGGATTGGTAGTGATTAGGAGGGAAGTCGATGCAGCGCGAAAGGG
Gnl3l	CGCAAACTGGTGCGGAAGGCTGGTAGTGATTAGGAGGGAATGTGGAAATAGGTTGTTAGGATCCTCGACCCTTTTCTTCTTTAATTCGGCCTTTAGGTTGGGTTGGTGTTAGATAGGAGTATTAGAGGTGGTAAGTCGATGCAGCGCGAAAGGG
Gnl3l	CGCAAACTGGTGCGGAAGGCTGGTAGTGATTAGGAGGGAATAGGAGTATTAGAGGTGGTAATATGGTCATTGCCATGAACAATCTGGGGAGCTTAGGTTGGGTTGGTGTTAGATGTGGAAATAGGTTGTTAGGAGTCGATGCAGCGCGAAAGGG
Gnl3l	CGCAAACTGGTGCGGAAGGCAGGAGTATTAGAGGTGGTAATGTGGAAATAGGTTGTTAGGATTCCCAGCCCAGCTCTTTGCTCCGCCTAATTTTAGGTTGGGTTGGTGTTAGATTGGTAGTGATTAGGAGGGAAGTCGATGCAGCGCGAAAGGG
Gnl3l	CGCAAACTGGTGCGGAAGGCTAGGTTGGGTTGGTGTTAGATAGGAGTATTAGAGGTGGTAATTGATCAGAGAAGCTGGAAACAGAGATGTTCTTGGTAGTGATTAGGAGGGAATGTGGAAATAGGTTGTTAGGAGTCGATGCAGCGCGAAAGGG
Gnl3l	CGCAAACTGGTGCGGAAGGCTAGGTTGGGTTGGTGTTAGATGTGGAAATAGGTTGTTAGGATGTCTGGAGGTTACTTTCTTCCCATTTTGCCTTGGTAGTGATTAGGAGGGAATAGGAGTATTAGAGGTGGTAAGTCGATGCAGCGCGAAAGGG
Usf3	CGCAAACTGGTGCGGAAGGCTGAGAGATGGATAGATGTGATAGAAAGGTTTGGGAGTATGATCTTTAGATTCCTGGCTTCCAACACCTCCTCTAGAGATAGTGTGGAGTGTAATAGGAGATGGGTGTTTAGATTGTCGATGCAGCGCGAAAGGG
Usf3	CGCAAACTGGTGCGGAAGGCTGAGAGATGGATAGATGTGATAGGAGATGGGTGTTTAGATTTTCCACTGCATTGTGTGTCTCTCGGTTCTTCTAGAAAGGTTTGGGAGTATGATAGAGATAGTGTGGAGTGTAAGTCGATGCAGCGCGAAAGGG
Usf3	CGCAAACTGGTGCGGAAGGCAGAGATAGTGTGGAGTGTAATTGAGAGATGGATAGATGTGATTGTTTTCTTCTTACCGCCGGTGACGCGCTCTAGGAGATGGGTGTTTAGATTTAGAAAGGTTTGGGAGTATGAGTCGATGCAGCGCGAAAGGG
Usf3	CGCAAACTGGTGCGGAAGGCAGGAGATGGGTGTTTAGATTTAGAGATAGTGTGGAGTGTAATCTGTGCTGCTTTTTCGTAGGCGTCTCATGCTTGAGAGATGGATAGATGTGATAGAAAGGTTTGGGAGTATGAGTCGATGCAGCGCGAAAGGG
Usf3	CGCAAACTGGTGCGGAAGGCAGAGATAGTGTGGAGTGTAATTGAGAGATGGATAGATGTGATCCGTTGAGCAGGAGTTCATCGTTCTGCCGCTAGGAGATGGGTGTTTAGATTTAGAAAGGTTTGGGAGTATGAGTCGATGCAGCGCGAAAGGG
Usf3	CGCAAACTGGTGCGGAAGGCAGAAAGGTTTGGGAGTATGATAGGAGATGGGTGTTTAGATTTGTCATTTCTGGCATGGTGAGAGTGATAGGATAGAGATAGTGTGGAGTGTAATTGAGAGATGGATAGATGTGAGTCGATGCAGCGCGAAAGGG
Rab5if	CGCAAACTGGTGCGGAAGGCGTGGTAAGTGGTGTTAGTGTTTAAGGTTTGGTAGGTGTGTATAGCACCTTGCTCCACACGGACACCTTGAGGTGATTTGTGTGAGGGATGTTTTTAGGTTGGGTTGGTGTTAGAGTCGATGCAGCGCGAAAGGG
Rab5if	CGCAAACTGGTGCGGAAGGCGATTTGTGTGAGGGATGTTTTGTGGTAAGTGGTGTTAGTGTTAATTCATCCTTGTCGTCCCAGGCCGCGTCGTTAGGTTGGGTTGGTGTTAGATTAAGGTTTGGTAGGTGTGTAGTCGATGCAGCGCGAAAGGG
Rab5if	CGCAAACTGGTGCGGAAGGCGTGGTAAGTGGTGTTAGTGTTTAAGGTTTGGTAGGTGTGTATGATCTGTCGGAACCAGTAGATCACATCTAATGATTTGTGTGAGGGATGTTTTTAGGTTGGGTTGGTGTTAGAGTCGATGCAGCGCGAAAGGG
Rab5if	CGCAAACTGGTGCGGAAGGCTAAGGTTTGGTAGGTGTGTATGATTTGTGTGAGGGATGTTTTGCCCCAAATGACACCCAAAACCAGAGCGATTTAGGTTGGGTTGGTGTTAGATGTGGTAAGTGGTGTTAGTGTGTCGATGCAGCGCGAAAGGG
Rab5if	CGCAAACTGGTGCGGAAGGCTAGGTTGGGTTGGTGTTAGATGATTTGTGTGAGGGATGTTTTTATTCCCAAGAAGCCTCGCAAGGGCAAAACTTAAGGTTTGGTAGGTGTGTATGTGGTAAGTGGTGTTAGTGTGTCGATGCAGCGCGAAAGGG
Rab5if	CGCAAACTGGTGCGGAAGGCTAAGGTTTGGTAGGTGTGTATGTGGTAAGTGGTGTTAGTGTTACAGAACTCCTGCATTGATCAGGCAGAATCTTAGGTTGGGTTGGTGTTAGATGATTTGTGTGAGGGATGTTTGTCGATGCAGCGCGAAAGGG
Setd2	CGCAAACTGGTGCGGAAGGCTGGTAGTAGTGGGTTTGGTTTATGATTGGTAGGTGAGAAGTTTCTGAAACCTCTTCTTCCTTCCCAATATGGTGAGATAATAGGATGTGGGTATAGATAGGAGTAAGTGGTAGTGTCGATGCAGCGCGAAAGGG
Setd2	CGCAAACTGGTGCGGAAGGCGAGATAATAGGATGTGGGTATAGATAGGAGTAAGTGGTAGTTGTGTCCTCTCACGATAAGGGGAACTCCTATTATGATTGGTAGGTGAGAAGTTTGGTAGTAGTGGGTTTGGTTGTCGATGCAGCGCGAAAGGG
Setd2	CGCAAACTGGTGCGGAAGGCGAGATAATAGGATGTGGGTATATGATTGGTAGGTGAGAAGTTGTTTCATGCTCTGAAGTCCGTTTGGATTCTTTGGTAGTAGTGGGTTTGGTTTAGATAGGAGTAAGTGGTAGTGTCGATGCAGCGCGAAAGGG
Setd2	CGCAAACTGGTGCGGAAGGCATGATTGGTAGGTGAGAAGTTTGGTAGTAGTGGGTTTGGTTTACTCATCTTCAGAGTCTGAGCTCTCCCGTGTGAGATAATAGGATGTGGGTATAGATAGGAGTAAGTGGTAGTGTCGATGCAGCGCGAAAGGG
Setd2	CGCAAACTGGTGCGGAAGGCAGATAGGAGTAAGTGGTAGTTGAGATAATAGGATGTGGGTATTCTTTGACTGGAAGAAGTCCGTACAGAATCTATGATTGGTAGGTGAGAAGTTTGGTAGTAGTGGGTTTGGTTGTCGATGCAGCGCGAAAGGG
Setd2	CGCAAACTGGTGCGGAAGGCAGATAGGAGTAAGTGGTAGTTGAGATAATAGGATGTGGGTATGCCTTCGATCTCTTTCGGACCGACATCGGGTTGGTAGTAGTGGGTTTGGTTTATGATTGGTAGGTGAGAAGTGTCGATGCAGCGCGAAAGGG
Oaz2	CGCAAACTGGTGCGGAAGGCGAGTTGGGTTTAGTTGGGTATTGAGAGATGGATAGATGTGATAGCTGGGGACACTTACTCAACGGCAAAATATTGGTAGTGATTAGGAGGGAATGAGATAATAGGATGTGGGTAGTCGATGCAGCGCGAAAGGG
Oaz2	CGCAAACTGGTGCGGAAGGCGAGATAATAGGATGTGGGTATTGAGAGATGGATAGATGTGATTTAGAGCTGAGAGAGAAGGATCCCTGCCGCTGAGTTGGGTTTAGTTGGGTATTGGTAGTGATTAGGAGGGAAGTCGATGCAGCGCGAAAGGG
Oaz2	CGCAAACTGGTGCGGAAGGCGAGTTGGGTTTAGTTGGGTATTGGTAGTGATTAGGAGGGAATCACCACAGAGGCCCTGGAACAATGTGCCTGTTGAGAGATGGATAGATGTGATGAGATAATAGGATGTGGGTAGTCGATGCAGCGCGAAAGGG
Oaz2	CGCAAACTGGTGCGGAAGGCGAGATAATAGGATGTGGGTATGAGTTGGGTTTAGTTGGGTATTGGGTTACAGTGAGCTTCTCGTCCTTATATTTGGTAGTGATTAGGAGGGAATTGAGAGATGGATAGATGTGAGTCGATGCAGCGCGAAAGGG
Oaz2	CGCAAACTGGTGCGGAAGGCGAGTTGGGTTTAGTTGGGTATGAGATAATAGGATGTGGGTATTTTATCATCCTCGGTGGCTCTGCTCAGGGTTTGGTAGTGATTAGGAGGGAATTGAGAGATGGATAGATGTGAGTCGATGCAGCGCGAAAGGG
Oaz2	CGCAAACTGGTGCGGAAGGCGAGTTGGGTTTAGTTGGGTATTGGTAGTGATTAGGAGGGAATTGAGGTTTTCCATCGTTCACAGGGAGGTCCTTGAGAGATGGATAGATGTGATGAGATAATAGGATGTGGGTAGTCGATGCAGCGCGAAAGGG
Syncrip	CGCAAACTGGTGCGGAAGGCGTGAGTTTAGGTAGGAGATATGTGAGTAGAGTTGGAGATGATGCACTGCCAATGCGCCGTCTTCATTGAACTTAAGGTAAGTGGGAATGAGGTTTGAGGTGGTGTAGATTTGAAGTCGATGCAGCGCGAAAGGG
Syncrip	CGCAAACTGGTGCGGAAGGCAAGGTAAGTGGGAATGAGGTTTGAGGTGGTGTAGATTTGAATTCTGCTACTTTGGTCCCCTGTTTTTCTCTCTGTGAGTTTAGGTAGGAGATATGTGAGTAGAGTTGGAGATGAGTCGATGCAGCGCGAAAGGG
Syncrip	CGCAAACTGGTGCGGAAGGCGTGAGTAGAGTTGGAGATGATTGAGGTGGTGTAGATTTGAATGGCACTTTTGTTCTGAACATGAGAGAGATCTGTGAGTTTAGGTAGGAGATATAAGGTAAGTGGGAATGAGGTGTCGATGCAGCGCGAAAGGG
Syncrip	CGCAAACTGGTGCGGAAGGCGTGAGTTTAGGTAGGAGATATGTGAGTAGAGTTGGAGATGATATCTTTGCCTCATCTGGTCCTTTACTAGAGTTGAGGTGGTGTAGATTTGAATAAGGTAAGTGGGAATGAGGTGTCGATGCAGCGCGAAAGGG
Syncrip	CGCAAACTGGTGCGGAAGGCGTGAGTAGAGTTGGAGATGATAAGGTAAGTGGGAATGAGGTTTTAGGAATCGAGCCCACAAAAAGCCTATTGTTGAGGTGGTGTAGATTTGAATGTGAGTTTAGGTAGGAGATAGTCGATGCAGCGCGAAAGGG
Syncrip	CGCAAACTGGTGCGGAAGGCTGAGGTGGTGTAGATTTGAATGTGAGTAGAGTTGGAGATGATAGACACCAATGTGCTTCCCGGAACGAATTTTAAGGTAAGTGGGAATGAGGTTGTGAGTTTAGGTAGGAGATAGTCGATGCAGCGCGAAAGGG
Zfp609	CGCAAACTGGTGCGGAAGGCGGGAGAAAGTAGGTGATTATTGGAGAGTATGAGGAAGTTTATGTTCAAGGCTCTTCCTTGCCCCCAGCTTTCTAGGTAGTAGGAATGTGAGGTTGATGTAGTGGTGGTAGGATAGTCGATGCAGCGCGAAAGGG
Zfp609	CGCAAACTGGTGCGGAAGGCAGGTAGTAGGAATGTGAGGTTGATGTAGTGGTGGTAGGATATTTTTCAGCTTCAGCTACGTTCTCAGACCTGTGGGAGAAAGTAGGTGATTATTGGAGAGTATGAGGAAGTTTAGTCGATGCAGCGCGAAAGGG
Zfp609	CGCAAACTGGTGCGGAAGGCAGGTAGTAGGAATGTGAGGTTGATGTAGTGGTGGTAGGATATGGTTTGCATCCACTCCTTTCCCTCCGCAGGTGGGAGAAAGTAGGTGATTATTGGAGAGTATGAGGAAGTTTAGTCGATGCAGCGCGAAAGGG
Zfp609	CGCAAACTGGTGCGGAAGGCAGGTAGTAGGAATGTGAGGTTGGAGAGTATGAGGAAGTTTATTTCCCTACTCCAATGTCCCATTCATCCCCATGATGTAGTGGTGGTAGGATATGGGAGAAAGTAGGTGATTATGTCGATGCAGCGCGAAAGGG
Zfp609	CGCAAACTGGTGCGGAAGGCAGGTAGTAGGAATGTGAGGTTGGAGAGTATGAGGAAGTTTATCCTTTTCCAGATCGGCGTCCAGGTCGATGATGGGAGAAAGTAGGTGATTATTGATGTAGTGGTGGTAGGATAGTCGATGCAGCGCGAAAGGG
Zfp609	CGCAAACTGGTGCGGAAGGCAGGTAGTAGGAATGTGAGGTTGGAGAGTATGAGGAAGTTTATTCAAGGACATCTTAGAGTCAACGTCCCACCTGATGTAGTGGTGGTAGGATATGGGAGAAAGTAGGTGATTATGTCGATGCAGCGCGAAAGGG
Kctd17	CGCAAACTGGTGCGGAAGGCGTAAGAGATTTGAGGTGGATTGTGAGTAGAGTTGGAGATGATCCCGAAGTAGGTGGGGTCACGGTCAATGAGTGGGTAGGAGATTGAATAAGTTTAGGTGGGTATTGTTTGGGAGTCGATGCAGCGCGAAAGGG
Kctd17	CGCAAACTGGTGCGGAAGGCTAGGTGGGTATTGTTTGGGATGTGAGTAGAGTTGGAGATGATAATGTTGTAGAACTCTGCTTCCTCCAGGACTGTAAGAGATTTGAGGTGGATTGGGTAGGAGATTGAATAAGTGTCGATGCAGCGCGAAAGGG
Kctd17	CGCAAACTGGTGCGGAAGGCGGGTAGGAGATTGAATAAGTTTAGGTGGGTATTGTTTGGGATCCTGTCTTTGATGATTCGAATCAGAGGACCTGTAAGAGATTTGAGGTGGATTGTGAGTAGAGTTGGAGATGAGTCGATGCAGCGCGAAAGGG
Kctd17	CGCAAACTGGTGCGGAAGGCGTGAGTAGAGTTGGAGATGATTAGGTGGGTATTGTTTGGGATCTGGGCCACTGTGTAGTCTTTCTCCTCCATTGTAAGAGATTTGAGGTGGATTGGGTAGGAGATTGAATAAGTGTCGATGCAGCGCGAAAGGG
Kctd17	CGCAAACTGGTGCGGAAGGCGTGAGTAGAGTTGGAGATGATGGGTAGGAGATTGAATAAGTTCAGCACTCGGTATACATGCTTAGGTGGCACTGTAAGAGATTTGAGGTGGATTTAGGTGGGTATTGTTTGGGAGTCGATGCAGCGCGAAAGGG
Kctd17	CGCAAACTGGTGCGGAAGGCGTAAGAGATTTGAGGTGGATTTAGGTGGGTATTGTTTGGGATTTTTCCATGCCTGAGGAAATTCAGGATGGGTGTGAGTAGAGTTGGAGATGATGGGTAGGAGATTGAATAAGTGTCGATGCAGCGCGAAAGGG
0610010F05Rik	CGCAAACTGGTGCGGAAGGCGGATAGAAGGGTAGGTGTTTTAGTTAGGAGGAGAAGGGAAATAGCCTTGCCACAGTTTCCCAGTTGATGGTCTGAAGAGGGAATAGGGTAGTTTGGGTAGGAGATTGAATAAGTGTCGATGCAGCGCGAAAGGG
0610010F05Rik	CGCAAACTGGTGCGGAAGGCAGTTAGGAGGAGAAGGGAAATGGGTAGGAGATTGAATAAGTTGTCAACAGGTGAACTTCCACAGCTCTTTAGTGGATAGAAGGGTAGGTGTTTTGAAGAGGGAATAGGGTAGTTGTCGATGCAGCGCGAAAGGG
0610010F05Rik	CGCAAACTGGTGCGGAAGGCGAAGAGGGAATAGGGTAGTTTGGGTAGGAGATTGAATAAGTTTCTTCCCAGCGCTGCGCATCCATGGATAAATAGTTAGGAGGAGAAGGGAAATGGATAGAAGGGTAGGTGTTTGTCGATGCAGCGCGAAAGGG
0610010F05Rik	CGCAAACTGGTGCGGAAGGCAGTTAGGAGGAGAAGGGAAATGAAGAGGGAATAGGGTAGTTTGTAAGTGGCTAAAGTTTCAACAGGACCCTCTGGATAGAAGGGTAGGTGTTTTGGGTAGGAGATTGAATAAGTGTCGATGCAGCGCGAAAGGG
0610010F05Rik	CGCAAACTGGTGCGGAAGGCGAAGAGGGAATAGGGTAGTTTAGTTAGGAGGAGAAGGGAAATCATCAAACCTTTTCACACACTCTTTGGGCGTGGATAGAAGGGTAGGTGTTTTGGGTAGGAGATTGAATAAGTGTCGATGCAGCGCGAAAGGG
0610010F05Rik	CGCAAACTGGTGCGGAAGGCAGTTAGGAGGAGAAGGGAAATGGGTAGGAGATTGAATAAGTTCTCTTGAAAATCTCCTTGTGTGTCCAGAAGTGAAGAGGGAATAGGGTAGTTTGGATAGAAGGGTAGGTGTTTGTCGATGCAGCGCGAAAGGG
Slc6a9	CGCAAACTGGTGCGGAAGGCGTGATGTGAGGAGAAGTGATTAGGTAGTAGGAATGTGAGGTTTTGCCCCGTGTGAGGTTCTGGTCCTTCTTGTGGAGAGTATGAGGAAGTTTATAGAGATAGTGTGGAGTGTAAGTCGATGCAGCGCGAAAGGG
Slc6a9	CGCAAACTGGTGCGGAAGGCGTGATGTGAGGAGAAGTGATTAGGTAGTAGGAATGTGAGGTTCCACGGCATAGCCCACGCTCGTCAGTACAATGGAGAGTATGAGGAAGTTTATAGAGATAGTGTGGAGTGTAAGTCGATGCAGCGCGAAAGGG
Slc6a9	CGCAAACTGGTGCGGAAGGCGGAGAGTATGAGGAAGTTTATAGAGATAGTGTGGAGTGTAATCGATAGCAGAGGTATGGGAAACGCCAGACATGTGATGTGAGGAGAAGTGATTAGGTAGTAGGAATGTGAGGTGTCGATGCAGCGCGAAAGGG
Slc6a9	CGCAAACTGGTGCGGAAGGCGGAGAGTATGAGGAAGTTTATAGGTAGTAGGAATGTGAGGTTGCATGATGAAGTAGGGGAACATGAAGGCTCTAGAGATAGTGTGGAGTGTAATGTGATGTGAGGAGAAGTGATGTCGATGCAGCGCGAAAGGG
Slc6a9	CGCAAACTGGTGCGGAAGGCAGAGATAGTGTGGAGTGTAATGTGATGTGAGGAGAAGTGATTTGAAGAAGAGAGGAATCCCGCAGAAGATCATGGAGAGTATGAGGAAGTTTATAGGTAGTAGGAATGTGAGGTGTCGATGCAGCGCGAAAGGG
Slc6a9	CGCAAACTGGTGCGGAAGGCGTGATGTGAGGAGAAGTGATTAGGTAGTAGGAATGTGAGGTTGGCTTGCAAACTGGCCGAAGGAAAGCTCCATAGAGATAGTGTGGAGTGTAATGGAGAGTATGAGGAAGTTTAGTCGATGCAGCGCGAAAGGG
Ccdc12	CGCAAACTGGTGCGGAAGGCAGATAGGGTGTTGTGGAAGTTAGGAGATGGGTGTTTAGATTTTTTCTCCCGGAGGGCCTTCAGCCGTTCTTTTTGAGGTGGTGTAGATTTGAATGAGAGTGTTATGATGTGTGTGTCGATGCAGCGCGAAAGGG
Ccdc12	CGCAAACTGGTGCGGAAGGCAGGAGATGGGTGTTTAGATTTAGATAGGGTGTTGTGGAAGTTCTTGGTCTGTGGCTCCCCATCTTCCCTGTCTTGAGGTGGTGTAGATTTGAATGAGAGTGTTATGATGTGTGTGTCGATGCAGCGCGAAAGGG
Ccdc12	CGCAAACTGGTGCGGAAGGCAGATAGGGTGTTGTGGAAGTTTGAGGTGGTGTAGATTTGAATGCCATCTTTTCGGAGGCCCCCACCTCCTTTTAGGAGATGGGTGTTTAGATTTGAGAGTGTTATGATGTGTGTGTCGATGCAGCGCGAAAGGG
Ccdc12	CGCAAACTGGTGCGGAAGGCAGATAGGGTGTTGTGGAAGTTAGGAGATGGGTGTTTAGATTTCCCAACTTCCTCTCCCTCTTCTCTGAGCTGTGAGAGTGTTATGATGTGTGTTTGAGGTGGTGTAGATTTGAAGTCGATGCAGCGCGAAAGGG
Ccdc12	CGCAAACTGGTGCGGAAGGCAGATAGGGTGTTGTGGAAGTTTGAGGTGGTGTAGATTTGAATTTCACTTCTGCCTCGCGCAGGCTCAGTGAGTAGGAGATGGGTGTTTAGATTTGAGAGTGTTATGATGTGTGTGTCGATGCAGCGCGAAAGGG
Ccdc12	CGCAAACTGGTGCGGAAGGCTGAGGTGGTGTAGATTTGAATAGATAGGGTGTTGTGGAAGTTTCTGGGACATAGTTCCGGAGCCTGAGTCCCTGAGAGTGTTATGATGTGTGTTAGGAGATGGGTGTTTAGATTGTCGATGCAGCGCGAAAGGG
Cuedc1	CGCAAACTGGTGCGGAAGGCGTGTGTGATTGTGAGTGTAATGTGGTGAGAGATAAGGAGAATACCTCGGCCAGGCTTTAGATGGACTCCAGATGTAAGAGATTTGAGGTGGATTAAAGGTTGGATGTGAGTGTAGTCGATGCAGCGCGAAAGGG
Cuedc1	CGCAAACTGGTGCGGAAGGCGTAAGAGATTTGAGGTGGATTAAAGGTTGGATGTGAGTGTATCTGCTGCTCCTGCGAAACAGGCTGGTCATCTGTGGTGAGAGATAAGGAGAATGTGTGTGATTGTGAGTGTAAGTCGATGCAGCGCGAAAGGG
Cuedc1	CGCAAACTGGTGCGGAAGGCGTAAGAGATTTGAGGTGGATTAAAGGTTGGATGTGAGTGTATTGCTCCGCAGGCTCGGAAAACTCACTGCAGTGTGGTGAGAGATAAGGAGAATGTGTGTGATTGTGAGTGTAAGTCGATGCAGCGCGAAAGGG
Cuedc1	CGCAAACTGGTGCGGAAGGCGTGGTGAGAGATAAGGAGAATAAAGGTTGGATGTGAGTGTATTGCGGGAGAATGTTTCCAACAAACCAAGAATGTGTGTGATTGTGAGTGTAATGTAAGAGATTTGAGGTGGATGTCGATGCAGCGCGAAAGGG
Cuedc1	CGCAAACTGGTGCGGAAGGCGTAAGAGATTTGAGGTGGATTGTGGTGAGAGATAAGGAGAATGAAACATAGTCTTGAAGTCGTCCATGGCCTTGTGTGTGATTGTGAGTGTAATAAAGGTTGGATGTGAGTGTAGTCGATGCAGCGCGAAAGGG
Cuedc1	CGCAAACTGGTGCGGAAGGCGTAAGAGATTTGAGGTGGATTGTGGTGAGAGATAAGGAGAATGCTGTTGTTGAGCTCCTGAGGGGCAGTGCTTGTGTGTGATTGTGAGTGTAATAAAGGTTGGATGTGAGTGTAGTCGATGCAGCGCGAAAGGG
Pdlim5	CGCAAACTGGTGCGGAAGGCATAGAGGTTTGGAGTGAGGATGTAAGTAGTGTTTGGGAGGTTTGCTGAGAACCACGTCCCCTATTCTGACATTTAGTTAGGAAGAAGATGGGATGTGATGTGAGGAGAAGTGATGTCGATGCAGCGCGAAAGGG
Pdlim5	CGCAAACTGGTGCGGAAGGCATAGAGGTTTGGAGTGAGGATGTAAGTAGTGTTTGGGAGGTTGCTCACTCTTGGCTGCAGCTGAAGCTCTTTTTAGTTAGGAAGAAGATGGGATGTGATGTGAGGAGAAGTGATGTCGATGCAGCGCGAAAGGG
Pdlim5	CGCAAACTGGTGCGGAAGGCGTAAGTAGTGTTTGGGAGGTTATAGAGGTTTGGAGTGAGGATCTGAGATGCCTTGCCACCATCCTTCAGACTTTAGTTAGGAAGAAGATGGGATGTGATGTGAGGAGAAGTGATGTCGATGCAGCGCGAAAGGG
Pdlim5	CGCAAACTGGTGCGGAAGGCATAGAGGTTTGGAGTGAGGATGTGATGTGAGGAGAAGTGATTTCATATTCAAGGAGCCCGTACAAGCCTTAATTAGTTAGGAAGAAGATGGGATGTAAGTAGTGTTTGGGAGGTGTCGATGCAGCGCGAAAGGG
Pdlim5	CGCAAACTGGTGCGGAAGGCTAGTTAGGAAGAAGATGGGATATAGAGGTTTGGAGTGAGGATCCAAGGAGCTGGGCCGACCAATGACACACTTGTGATGTGAGGAGAAGTGATTGTAAGTAGTGTTTGGGAGGTGTCGATGCAGCGCGAAAGGG
Pdlim5	CGCAAACTGGTGCGGAAGGCGTGATGTGAGGAGAAGTGATTATAGAGGTTTGGAGTGAGGATAATCAGCCGTTTCTTGCTGGCATCACTGTGTTAGTTAGGAAGAAGATGGGATGTAAGTAGTGTTTGGGAGGTGTCGATGCAGCGCGAAAGGG
Atp13a4	CGCAAACTGGTGCGGAAGGCTGAGGTGGTGTAGATTTGAATTAGAGAGTAGAGAGGATAGTTAGGTGGTCACCCATGGAAACACGCTCCACTTGTGGTAAGTGGTGTTAGTGTTGGATAGAAGGGTAGGTGTTTGTCGATGCAGCGCGAAAGGG
Atp13a4	CGCAAACTGGTGCGGAAGGCTAGAGAGTAGAGAGGATAGTTGGATAGAAGGGTAGGTGTTTTTCATTCTCGTCCCCTTCATTGAGTAAAGCATGTGGTAAGTGGTGTTAGTGTTTGAGGTGGTGTAGATTTGAAGTCGATGCAGCGCGAAAGGG
Atp13a4	CGCAAACTGGTGCGGAAGGCGGATAGAAGGGTAGGTGTTTTTGAGGTGGTGTAGATTTGAATCTTGTGTGCAGCCGCTTTCAGGACCCACTCTGTGGTAAGTGGTGTTAGTGTTTAGAGAGTAGAGAGGATAGTGTCGATGCAGCGCGAAAGGG
Atp13a4	CGCAAACTGGTGCGGAAGGCTGAGGTGGTGTAGATTTGAATGGATAGAAGGGTAGGTGTTTTGACAATATTTAGCGAAGTGGACTCCTCCCCTTAGAGAGTAGAGAGGATAGTTGTGGTAAGTGGTGTTAGTGTGTCGATGCAGCGCGAAAGGG
Atp13a4	CGCAAACTGGTGCGGAAGGCTAGAGAGTAGAGAGGATAGTTGGATAGAAGGGTAGGTGTTTTCGCCTCCGGACCGCTGGATGAAAGAGTTAATTGAGGTGGTGTAGATTTGAATGTGGTAAGTGGTGTTAGTGTGTCGATGCAGCGCGAAAGGG
Atp13a4	CGCAAACTGGTGCGGAAGGCGGATAGAAGGGTAGGTGTTTTTAGAGAGTAGAGAGGATAGTTACTCCTTGAGCACACACCTTCTTTCAGCAATGTGGTAAGTGGTGTTAGTGTTTGAGGTGGTGTAGATTTGAAGTCGATGCAGCGCGAAAGGG
Gabra3	CGCAAACTGGTGCGGAAGGCATGATTGGTAGGTGAGAAGTTTGAGTGTAAGGGAATGTGTTTTTTCACAAAGTCCCCAGGTTCTTGTCGTCTTAGATTGTGGTGGAAATGGGTTTGAGGTGGTGTAGATTTGAAGTCGATGCAGCGCGAAAGGG
Gabra3	CGCAAACTGGTGCGGAAGGCTGAGGTGGTGTAGATTTGAATTGAGTGTAAGGGAATGTGTTTGCCAAAACTGGTCACATAGATGTCTGTCTTTATGATTGGTAGGTGAGAAGTTAGATTGTGGTGGAAATGGGTGTCGATGCAGCGCGAAAGGG
Gabra3	CGCAAACTGGTGCGGAAGGCTGAGGTGGTGTAGATTTGAATTGAGTGTAAGGGAATGTGTTTAGCCAGAAGATTGTTCAGTGGAAGGATCTTTAGATTGTGGTGGAAATGGGTTATGATTGGTAGGTGAGAAGTGTCGATGCAGCGCGAAAGGG
Gabra3	CGCAAACTGGTGCGGAAGGCAGATTGTGGTGGAAATGGGTTATGATTGGTAGGTGAGAAGTTCCTTGGCTAGTGGTTCCAGGGAGAATACTATTGAGGTGGTGTAGATTTGAATTGAGTGTAAGGGAATGTGTTGTCGATGCAGCGCGAAAGGG
Gabra3	CGCAAACTGGTGCGGAAGGCATGATTGGTAGGTGAGAAGTTTGAGTGTAAGGGAATGTGTTTCTTCTTAGACAGCAACTTGAAGAGACCTGTTTGAGGTGGTGTAGATTTGAATAGATTGTGGTGGAAATGGGTGTCGATGCAGCGCGAAAGGG
Gabra3	CGCAAACTGGTGCGGAAGGCTGAGTGTAAGGGAATGTGTTTTGAGGTGGTGTAGATTTGAATCTCTGGTCACATAAAAGTGCCACATTTGTGTAGATTGTGGTGGAAATGGGTTATGATTGGTAGGTGAGAAGTGTCGATGCAGCGCGAAAGGG
Syngr3	CGCAAACTGGTGCGGAAGGCGGATAGAAGGGTAGGTGTTTTGTGGGATGGTAATGGATTGATTTCCGTTGAAGACGCAGCGCAGTTCTGGACTTGTATGGAAGAGGGTTGAATTAATGGTGAGTGTGGAGGTTAGTCGATGCAGCGCGAAAGGG
Syngr3	CGCAAACTGGTGCGGAAGGCGGATAGAAGGGTAGGTGTTTTTGTATGGAAGAGGGTTGAATTGCAGGCGATGAAGGCCCCTAGACCTAGTACTAATGGTGAGTGTGGAGGTTATGTGGGATGGTAATGGATTGAGTCGATGCAGCGCGAAAGGG
Syngr3	CGCAAACTGGTGCGGAAGGCTGTATGGAAGAGGGTTGAATTGTGGGATGGTAATGGATTGATCGTAGCCCTCGTTGACAATCGGTCCGAACATGGATAGAAGGGTAGGTGTTTTAATGGTGAGTGTGGAGGTTAGTCGATGCAGCGCGAAAGGG
Syngr3	CGCAAACTGGTGCGGAAGGCTGTATGGAAGAGGGTTGAATTGTGGGATGGTAATGGATTGATTGCTGAAAGCGCACGTCCAGCAGCAAGAAGTGGATAGAAGGGTAGGTGTTTTAATGGTGAGTGTGGAGGTTAGTCGATGCAGCGCGAAAGGG
Syngr3	CGCAAACTGGTGCGGAAGGCAATGGTGAGTGTGGAGGTTATGTGGGATGGTAATGGATTGATGCGCAAAGCTCACGGGATCAAAGGCAGCTCTTGTATGGAAGAGGGTTGAATTGGATAGAAGGGTAGGTGTTTGTCGATGCAGCGCGAAAGGG
Syngr3	CGCAAACTGGTGCGGAAGGCGTGGGATGGTAATGGATTGATTGTATGGAAGAGGGTTGAATTATAGAAAACACCCAGGACACGACCCGCAACTGGATAGAAGGGTAGGTGTTTTAATGGTGAGTGTGGAGGTTAGTCGATGCAGCGCGAAAGGG
Ubac2	CGCAAACTGGTGCGGAAGGCAGGTTATGGGAAAGGAGAGTTTGAGATGAGTGGGTGTTAGATACAAGGCTGACAAGACCCAGGAACCCAGCATGGGAGAAAGTAGGTGATTATTGTGATGTGAGGAGAAGTGATGTCGATGCAGCGCGAAAGGG
Ubac2	CGCAAACTGGTGCGGAAGGCGGGAGAAAGTAGGTGATTATTTGAGATGAGTGGGTGTTAGATACCACTACAGAAAGCGTCTTTCAAGTCAAGTAGGTTATGGGAAAGGAGAGTTGTGATGTGAGGAGAAGTGATGTCGATGCAGCGCGAAAGGG
Ubac2	CGCAAACTGGTGCGGAAGGCGGGAGAAAGTAGGTGATTATTGTGATGTGAGGAGAAGTGATTGCAAATTATTCTTCCGCATATCAGCCTCCATTGAGATGAGTGGGTGTTAGATAGGTTATGGGAAAGGAGAGTGTCGATGCAGCGCGAAAGGG
Ubac2	CGCAAACTGGTGCGGAAGGCTGAGATGAGTGGGTGTTAGATAGGTTATGGGAAAGGAGAGTTAAGGATGCGAACTTCCTGCTTCCATATCTTTGGGAGAAAGTAGGTGATTATTGTGATGTGAGGAGAAGTGATGTCGATGCAGCGCGAAAGGG
Ubac2	CGCAAACTGGTGCGGAAGGCTGAGATGAGTGGGTGTTAGATAGGTTATGGGAAAGGAGAGTTTAAAGCCCACTGGAGCCGGTGCTGGTGAACTGTGATGTGAGGAGAAGTGATTGGGAGAAAGTAGGTGATTATGTCGATGCAGCGCGAAAGGG
Ubac2	CGCAAACTGGTGCGGAAGGCGGGAGAAAGTAGGTGATTATTTGAGATGAGTGGGTGTTAGATGTGCTTGACAGCATGGAGGTCATACACGAATAGGTTATGGGAAAGGAGAGTTGTGATGTGAGGAGAAGTGATGTCGATGCAGCGCGAAAGGG
Gpr183	CGCAAACTGGTGCGGAAGGCGAGAGTGTTATGATGTGTGTTTGAGTGTAAGGGAATGTGTTTGGCATAGAGATCACAGTTATTGCCATGAGATATAGAGGTTTGGAGTGAGGATAGATTGTGGTGGAAATGGGTGTCGATGCAGCGCGAAAGGG
Gpr183	CGCAAACTGGTGCGGAAGGCAGATTGTGGTGGAAATGGGTTGAGAGTGTTATGATGTGTGTTTGCAGAGGCATTAATACCCTGGCTGTGCTGTTGAGTGTAAGGGAATGTGTTTATAGAGGTTTGGAGTGAGGAGTCGATGCAGCGCGAAAGGG
Gpr183	CGCAAACTGGTGCGGAAGGCTGAGTGTAAGGGAATGTGTTTATAGAGGTTTGGAGTGAGGATTTAGCCATTTCTGTATCCAGTGGTCACAGTTAGATTGTGGTGGAAATGGGTTGAGAGTGTTATGATGTGTGTGTCGATGCAGCGCGAAAGGG
Gpr183	CGCAAACTGGTGCGGAAGGCGAGAGTGTTATGATGTGTGTTTGAGTGTAAGGGAATGTGTTTAGGACCTCCGTTGTGGCAGTCCGTGTTTGCTATAGAGGTTTGGAGTGAGGATAGATTGTGGTGGAAATGGGTGTCGATGCAGCGCGAAAGGG
Gpr183	CGCAAACTGGTGCGGAAGGCGAGAGTGTTATGATGTGTGTTTGAGTGTAAGGGAATGTGTTTAGCAGGCGTCCTTTTATGGTGGTGCCTTTTTAGATTGTGGTGGAAATGGGTTATAGAGGTTTGGAGTGAGGAGTCGATGCAGCGCGAAAGGG
Gpr183	CGCAAACTGGTGCGGAAGGCGAGAGTGTTATGATGTGTGTTTGAGTGTAAGGGAATGTGTTTCCAGCAGGTTTCCCACCAGCCCAATGATGATAGATTGTGGTGGAAATGGGTTATAGAGGTTTGGAGTGAGGAGTCGATGCAGCGCGAAAGGG
Pdlim2	CGCAAACTGGTGCGGAAGGCAATGGAAATGATGTGTGGGATTGAGATGAGTGGGTGTTAGATAGCATCTTGAACACCTCTGAGTCTTCCTCCTGTGTGTGATTGTGAGTGTAATTGGTAGTAGTGGGTTTGGTTGTCGATGCAGCGCGAAAGGG
Pdlim2	CGCAAACTGGTGCGGAAGGCTGGTAGTAGTGGGTTTGGTTTGTGTGTGATTGTGAGTGTAATTCCTGTAAGAGTCGAAAAGAGCTGGACTGCTAATGGAAATGATGTGTGGGATTGAGATGAGTGGGTGTTAGAGTCGATGCAGCGCGAAAGGG
Pdlim2	CGCAAACTGGTGCGGAAGGCTGGTAGTAGTGGGTTTGGTTTGTGTGTGATTGTGAGTGTAATAGGTGTGCCACCTCTCTCCTCAGCCTCCAATTGAGATGAGTGGGTGTTAGATAATGGAAATGATGTGTGGGAGTCGATGCAGCGCGAAAGGG
Pdlim2	CGCAAACTGGTGCGGAAGGCTGGTAGTAGTGGGTTTGGTTTTGAGATGAGTGGGTGTTAGATTCTCACAGGTGTGGAGCTTGGGTGGAGTGGTAATGGAAATGATGTGTGGGATGTGTGTGATTGTGAGTGTAAGTCGATGCAGCGCGAAAGGG
Pdlim2	CGCAAACTGGTGCGGAAGGCTGAGATGAGTGGGTGTTAGATGTGTGTGATTGTGAGTGTAATCCGCCTGGTTCGAGATGTTGACGCTGCATTTTGGTAGTAGTGGGTTTGGTTTAATGGAAATGATGTGTGGGAGTCGATGCAGCGCGAAAGGG
Pdlim2	CGCAAACTGGTGCGGAAGGCTGGTAGTAGTGGGTTTGGTTTGTGTGTGATTGTGAGTGTAATAAGTGTAGCAGCCAGGGTGTCGGTACCTCCTAATGGAAATGATGTGTGGGATTGAGATGAGTGGGTGTTAGAGTCGATGCAGCGCGAAAGGG
Bri3	CGCAAACTGGTGCGGAAGGCAAGGAATGGGTGGTAGGTTATGATGTAGTGGTGGTAGGATATTGGATGTTATAGACCCGGGGGTGGCTGGTGTTAGGTTGGGTTGGTGTTAGATTGGTAGTGATTAGGAGGGAAGTCGATGCAGCGCGAAAGGG
Bri3	CGCAAACTGGTGCGGAAGGCTGGTAGTGATTAGGAGGGAATGATGTAGTGGTGGTAGGATATTTGGCAGGATACCGGGTGACCGTTCGACTGTTAGGTTGGGTTGGTGTTAGATAAGGAATGGGTGGTAGGTTAGTCGATGCAGCGCGAAAGGG
Bri3	CGCAAACTGGTGCGGAAGGCGATGTAGTGGTGGTAGGATATTAGGTTGGGTTGGTGTTAGATAGTACTCCAGGACACCAACCCTGCAGACCGTAAGGAATGGGTGGTAGGTTATTGGTAGTGATTAGGAGGGAAGTCGATGCAGCGCGAAAGGG
Bri3	CGCAAACTGGTGCGGAAGGCTGGTAGTGATTAGGAGGGAATTAGGTTGGGTTGGTGTTAGATATGGCCAGGAAGATGCCCAGGCAGGTGAAGTAAGGAATGGGTGGTAGGTTATGATGTAGTGGTGGTAGGATAGTCGATGCAGCGCGAAAGGG
Bri3	CGCAAACTGGTGCGGAAGGCGATGTAGTGGTGGTAGGATATTGGTAGTGATTAGGAGGGAATCAGCAGAGGAACCCAAAAGGGAACAGGACGTTAGGTTGGGTTGGTGTTAGATAAGGAATGGGTGGTAGGTTAGTCGATGCAGCGCGAAAGGG
Bri3	CGCAAACTGGTGCGGAAGGCAAGGAATGGGTGGTAGGTTATTGGTAGTGATTAGGAGGGAATTTGGGGCATCTTCGCTTCCTCAGTGCAAAGTGATGTAGTGGTGGTAGGATATTAGGTTGGGTTGGTGTTAGAGTCGATGCAGCGCGAAAGGG
Fam120c	CGCAAACTGGTGCGGAAGGCAAAGGTTGGATGTGAGTGTATAGATGGTGATGATGTATGGTTAGGAACTGGTTGGTTGTAAGGTTCTTGCCATGGAGATTATGGGTGGTTGAATGGGAGGAAAGGTGAGATAATGTCGATGCAGCGCGAAAGGG
Fam120c	CGCAAACTGGTGCGGAAGGCAAAGGTTGGATGTGAGTGTATAGATGGTGATGATGTATGGTTCGTGAGCAAGAAGACCATGAAAGCCATTCTTGGAGATTATGGGTGGTTGAATGGGAGGAAAGGTGAGATAATGTCGATGCAGCGCGAAAGGG
Fam120c	CGCAAACTGGTGCGGAAGGCGGAGATTATGGGTGGTTGAATAAAGGTTGGATGTGAGTGTATGGTTACCAAGCAGTGCAGCAAATATGGGAATGGGAGGAAAGGTGAGATAATTAGATGGTGATGATGTATGGTGTCGATGCAGCGCGAAAGGG
Fam120c	CGCAAACTGGTGCGGAAGGCGGGAGGAAAGGTGAGATAATTGGAGATTATGGGTGGTTGAATCATTCGCTTCAAACCCAGCTGCTTGGCCACTAGATGGTGATGATGTATGGTTAAAGGTTGGATGTGAGTGTAGTCGATGCAGCGCGAAAGGG
Fam120c	CGCAAACTGGTGCGGAAGGCGGAGATTATGGGTGGTTGAATAGATGGTGATGATGTATGGTTCTTGGCCATGGTGGTGGAAATGGTGAGCAGTAAAGGTTGGATGTGAGTGTATGGGAGGAAAGGTGAGATAATGTCGATGCAGCGCGAAAGGG
Fam120c	CGCAAACTGGTGCGGAAGGCGGGAGGAAAGGTGAGATAATTAGATGGTGATGATGTATGGTTGAGGATGTTCTGGTCCCAAAAGGCTCCAGTTAAAGGTTGGATGTGAGTGTATGGAGATTATGGGTGGTTGAAGTCGATGCAGCGCGAAAGGG
Lrrfip2	CGCAAACTGGTGCGGAAGGCGTGGGATGGTAATGGATTGATAATGGAAATGATGTGTGGGATACTCAGTGGTGGTAGCTCTCCTTCCCAATGTGTGTGATGAGGTGGTGTTTATTGAGATAGGATGTGTTGGGAGTCGATGCAGCGCGAAAGGG
Lrrfip2	CGCAAACTGGTGCGGAAGGCGTGTGATGAGGTGGTGTTTATGTGGGATGGTAATGGATTGATTGGCTTCTAAATCCCTTCATTTGTCTTCCCTTGAGATAGGATGTGTTGGGATAATGGAAATGATGTGTGGGAGTCGATGCAGCGCGAAAGGG
Lrrfip2	CGCAAACTGGTGCGGAAGGCGTGTGATGAGGTGGTGTTTATAATGGAAATGATGTGTGGGATGGACACCATGGCTTTCTTGTATTTCTCTTCTGTGGGATGGTAATGGATTGATTGAGATAGGATGTGTTGGGAGTCGATGCAGCGCGAAAGGG
Lrrfip2	CGCAAACTGGTGCGGAAGGCTGAGATAGGATGTGTTGGGATAATGGAAATGATGTGTGGGATTGAATCTGGTCCTTCAGGTCATAGATGTCCTGTGGGATGGTAATGGATTGATGTGTGATGAGGTGGTGTTTAGTCGATGCAGCGCGAAAGGG
Lrrfip2	CGCAAACTGGTGCGGAAGGCTGAGATAGGATGTGTTGGGATGTGTGATGAGGTGGTGTTTATCCACCTGGTAGATCAGATTGTTCTTCTCATTGTGGGATGGTAATGGATTGATAATGGAAATGATGTGTGGGAGTCGATGCAGCGCGAAAGGG
Lrrfip2	CGCAAACTGGTGCGGAAGGCAATGGAAATGATGTGTGGGATGTGGGATGGTAATGGATTGATAGGCCCTGCATGTACCGCCCTTCTACATCATTGAGATAGGATGTGTTGGGATGTGTGATGAGGTGGTGTTTAGTCGATGCAGCGCGAAAGGG
Tm9sf2	CGCAAACTGGTGCGGAAGGCGTGGGATGGTAATGGATTGATAGGTAGTAGGAATGTGAGGTTTCAGATGGGCGTTTTCCTTCTGACGCTTGGTGTAAGGAGTGGAAGGAAAGATTAGGTTTGAAGGTGAGGAGAGTCGATGCAGCGCGAAAGGG
Tm9sf2	CGCAAACTGGTGCGGAAGGCGTAAGGAGTGGAAGGAAAGATTAGGTTTGAAGGTGAGGAGATTACGGTGAGGGTTCAATTCTTTCCCCGAATTGTGGGATGGTAATGGATTGATAGGTAGTAGGAATGTGAGGTGTCGATGCAGCGCGAAAGGG
Tm9sf2	CGCAAACTGGTGCGGAAGGCAGGTAGTAGGAATGTGAGGTTTAGGTTTGAAGGTGAGGAGATCTCTTCTCTTCGGCGCAGAAGTTGACCGGCTGTAAGGAGTGGAAGGAAAGATGTGGGATGGTAATGGATTGAGTCGATGCAGCGCGAAAGGG
Tm9sf2	CGCAAACTGGTGCGGAAGGCTAGGTTTGAAGGTGAGGAGATGTGGGATGGTAATGGATTGATAGATCACCTCAAGGCCCGAGCGCAGAGAAGTGTAAGGAGTGGAAGGAAAGATAGGTAGTAGGAATGTGAGGTGTCGATGCAGCGCGAAAGGG
Tm9sf2	CGCAAACTGGTGCGGAAGGCTAGGTTTGAAGGTGAGGAGATAGGTAGTAGGAATGTGAGGTTCGTACAAACGAGCTTACAGGTTTCCTTCTTTGTAAGGAGTGGAAGGAAAGATGTGGGATGGTAATGGATTGAGTCGATGCAGCGCGAAAGGG
Tm9sf2	CGCAAACTGGTGCGGAAGGCTAGGTTTGAAGGTGAGGAGATGTGGGATGGTAATGGATTGATAGGAAGAACAGATTCCACCGAATCAAGCCGTGTAAGGAGTGGAAGGAAAGATAGGTAGTAGGAATGTGAGGTGTCGATGCAGCGCGAAAGGG
Hip1r	CGCAAACTGGTGCGGAAGGCTTGGGTAAGTGAGGAGAAGATGGAAAGGATTAGAGAGGAGATGGAAGAAGTTTTTGAGGCTGTGAAACTGCTTTGAAAGGTGGAGGGAAGAATTGTGTGTGATTGTGAGTGTAAGTCGATGCAGCGCGAAAGGG
Hip1r	CGCAAACTGGTGCGGAAGGCGTGTGTGATTGTGAGTGTAATGGAAAGGATTAGAGAGGAGATGATTTGGAGGTCCCTGTCATCCTTCATGGATTTGGGTAAGTGAGGAGAAGATTGAAAGGTGGAGGGAAGAATGTCGATGCAGCGCGAAAGGG
Hip1r	CGCAAACTGGTGCGGAAGGCGTGTGTGATTGTGAGTGTAATTTGGGTAAGTGAGGAGAAGATCTCAGCACGGAGGGTCTCCACCTCTCTCTTTTGAAAGGTGGAGGGAAGAATTGGAAAGGATTAGAGAGGAGAGTCGATGCAGCGCGAAAGGG
Hip1r	CGCAAACTGGTGCGGAAGGCTGAAAGGTGGAGGGAAGAATTGGAAAGGATTAGAGAGGAGATAGCTTCACTGTGTAGTGGTACAGGTGGCTGTTTGGGTAAGTGAGGAGAAGATGTGTGTGATTGTGAGTGTAAGTCGATGCAGCGCGAAAGGG
Hip1r	CGCAAACTGGTGCGGAAGGCGGAAAGGATTAGAGAGGAGATTTGGGTAAGTGAGGAGAAGATCATTCACCTGGCCCTTCAGCTGGGAGATGTTGTGTGTGATTGTGAGTGTAATTGAAAGGTGGAGGGAAGAATGTCGATGCAGCGCGAAAGGG
Hip1r	CGCAAACTGGTGCGGAAGGCTTGGGTAAGTGAGGAGAAGATGTGTGTGATTGTGAGTGTAATCCAAAGGTCTGATCAAAGAGGTCAGCCACCTTGAAAGGTGGAGGGAAGAATTGGAAAGGATTAGAGAGGAGAGTCGATGCAGCGCGAAAGGG
Clybl	CGCAAACTGGTGCGGAAGGCGGAAGATGGAGTAGAGATAATGTGGGATGGTAATGGATTGATCACCATCCTCGCAGTCCAGCACGGCACAATTGTGTGTGATTGTGAGTGTAATAGGTGAGGGAGTTAGTTAGTGTCGATGCAGCGCGAAAGGG
Clybl	CGCAAACTGGTGCGGAAGGCGGAAGATGGAGTAGAGATAATGTGTGTGATTGTGAGTGTAATGGGGGACATACTTGTGATTGGACAAGGAGCTAGGTGAGGGAGTTAGTTAGTTGTGGGATGGTAATGGATTGAGTCGATGCAGCGCGAAAGGG
Clybl	CGCAAACTGGTGCGGAAGGCGGAAGATGGAGTAGAGATAATAGGTGAGGGAGTTAGTTAGTTGTATCTAGGCTTGTAGACACTGACCACGTGTGTGTGTGATTGTGAGTGTAATGTGGGATGGTAATGGATTGAGTCGATGCAGCGCGAAAGGG
Clybl	CGCAAACTGGTGCGGAAGGCAGGTGAGGGAGTTAGTTAGTTGGAAGATGGAGTAGAGATAATCATTCCCAGGGACATAGAGCACTGCTCTCCTGTGGGATGGTAATGGATTGATGTGTGTGATTGTGAGTGTAAGTCGATGCAGCGCGAAAGGG
Clybl	CGCAAACTGGTGCGGAAGGCAGGTGAGGGAGTTAGTTAGTTGTGGGATGGTAATGGATTGATGTGTTCCGCAGCACGCACAACGCCATCTTCTGTGTGTGATTGTGAGTGTAATGGAAGATGGAGTAGAGATAAGTCGATGCAGCGCGAAAGGG
Clybl	CGCAAACTGGTGCGGAAGGCGTGGGATGGTAATGGATTGATGGAAGATGGAGTAGAGATAATGGACGGGATCTTCCTTATTTTCTTTTCGTCTGTGTGTGATTGTGAGTGTAATAGGTGAGGGAGTTAGTTAGTGTCGATGCAGCGCGAAAGGG
Ccnt1	CGCAAACTGGTGCGGAAGGCGTGTTGTTGTAGGGATTGTATTGAGATGAGTGGGTGTTAGATAGGCAAGTGTGTGCCACCTTGATGACATGCTTGGTATTGGGTATTGGAAGATTTGGGTAAGTGAGGAGAAGAGTCGATGCAGCGCGAAAGGG
Ccnt1	CGCAAACTGGTGCGGAAGGCTTGGGTAAGTGAGGAGAAGATTGGTATTGGGTATTGGAAGATTTGCTGCTAGAAACAAGGCTGCTGGAGCCATTGAGATGAGTGGGTGTTAGATGTGTTGTTGTAGGGATTGTAGTCGATGCAGCGCGAAAGGG
Ccnt1	CGCAAACTGGTGCGGAAGGCTTGGGTAAGTGAGGAGAAGATTGGTATTGGGTATTGGAAGATCACTCCTCGTGTCAGGAAGTGACTCCTGTGTGTGTTGTTGTAGGGATTGTATTGAGATGAGTGGGTGTTAGAGTCGATGCAGCGCGAAAGGG
Ccnt1	CGCAAACTGGTGCGGAAGGCTGAGATGAGTGGGTGTTAGATTGGTATTGGGTATTGGAAGATGCTTGCTCGAACAAGCTGGGTGCACTTTACTGTGTTGTTGTAGGGATTGTATTTGGGTAAGTGAGGAGAAGAGTCGATGCAGCGCGAAAGGG
Ccnt1	CGCAAACTGGTGCGGAAGGCGTGTTGTTGTAGGGATTGTATTGAGATGAGTGGGTGTTAGATCCAGATCTTGAACTTGTTGTAGGTAAGCCTTTTGGGTAAGTGAGGAGAAGATTGGTATTGGGTATTGGAAGAGTCGATGCAGCGCGAAAGGG
Ccnt1	CGCAAACTGGTGCGGAAGGCGTGTTGTTGTAGGGATTGTATTGGTATTGGGTATTGGAAGATCTGTTGGTTGCCATGAAGTAAGATGTCTGTTTGAGATGAGTGGGTGTTAGATTTGGGTAAGTGAGGAGAAGAGTCGATGCAGCGCGAAAGGG
Zic5	CGCAAACTGGTGCGGAAGGCGAGGAGTGGATGTATTAGGATTTGGAATGGATTGAAAGGGTTGGCAAACTTCCTATCACAACCGTCAAATTCTGTGGTAAGTGGTGTTAGTGTTTGAGTGTAAGGGAATGTGTTGTCGATGCAGCGCGAAAGGG
Zic5	CGCAAACTGGTGCGGAAGGCGAGGAGTGGATGTATTAGGATTGAGTGTAAGGGAATGTGTTTATGGGAGTGTTTCTTTCGATCGCTGCTATTTTTGGAATGGATTGAAAGGGTTGTGGTAAGTGGTGTTAGTGTGTCGATGCAGCGCGAAAGGG
Zic5	CGCAAACTGGTGCGGAAGGCTGAGTGTAAGGGAATGTGTTTTTGGAATGGATTGAAAGGGTTACAGTAGTAGGGCTTGTCGCTGGTGTGGACTGAGGAGTGGATGTATTAGGATGTGGTAAGTGGTGTTAGTGTGTCGATGCAGCGCGAAAGGG
Zic5	CGCAAACTGGTGCGGAAGGCTGAGTGTAAGGGAATGTGTTTGTGGTAAGTGGTGTTAGTGTTGGTGTACGATTTATCACAGCCTCGAATCTTTTTGGAATGGATTGAAAGGGTTGAGGAGTGGATGTATTAGGAGTCGATGCAGCGCGAAAGGG
Zic5	CGCAAACTGGTGCGGAAGGCGTGGTAAGTGGTGTTAGTGTTTTGGAATGGATTGAAAGGGTTCTTCATGTGCTTCCTCAGAGAGCTTGGGTGTTGAGTGTAAGGGAATGTGTTTGAGGAGTGGATGTATTAGGAGTCGATGCAGCGCGAAAGGG
Zic5	CGCAAACTGGTGCGGAAGGCTGAGTGTAAGGGAATGTGTTTTTGGAATGGATTGAAAGGGTTACGAGTAGCCAAGAGCTCCAGGCGAAGGTGTGTGGTAAGTGGTGTTAGTGTTGAGGAGTGGATGTATTAGGAGTCGATGCAGCGCGAAAGGG
Chmp4b	CGCAAACTGGTGCGGAAGGCGTAAGGAGTGGAAGGAAAGATAGATAGGGTGTTGTGGAAGTTCGTTTATTTTTGGTGCCGTGCTTCTTGGCATTGTATGGAAGAGGGTTGAATTAGAGAGTTGGAGTTATGAGAGTCGATGCAGCGCGAAAGGG
Chmp4b	CGCAAACTGGTGCGGAAGGCAGAGAGTTGGAGTTATGAGATTGTATGGAAGAGGGTTGAATTTCGATTTTCTTCTCCAGGAACTCCTGCTTCTGTAAGGAGTGGAAGGAAAGATAGATAGGGTGTTGTGGAAGTGTCGATGCAGCGCGAAAGGG
Chmp4b	CGCAAACTGGTGCGGAAGGCAGAGAGTTGGAGTTATGAGATTGTATGGAAGAGGGTTGAATTCTTCCCGAACACCGACATGGTTGCTGCTCGTGTAAGGAGTGGAAGGAAAGATAGATAGGGTGTTGTGGAAGTGTCGATGCAGCGCGAAAGGG
Chmp4b	CGCAAACTGGTGCGGAAGGCGTAAGGAGTGGAAGGAAAGATAGATAGGGTGTTGTGGAAGTTTTAACATCTCCTCCGTGTCCCGAAGCCGCTTTGTATGGAAGAGGGTTGAATTAGAGAGTTGGAGTTATGAGAGTCGATGCAGCGCGAAAGGG
Chmp4b	CGCAAACTGGTGCGGAAGGCGTAAGGAGTGGAAGGAAAGATAGATAGGGTGTTGTGGAAGTTACCTCTTCTTGCGCTTCAGAGCCTGCAGGGTTGTATGGAAGAGGGTTGAATTAGAGAGTTGGAGTTATGAGAGTCGATGCAGCGCGAAAGGG
Chmp4b	CGCAAACTGGTGCGGAAGGCAGATAGGGTGTTGTGGAAGTTGTAAGGAGTGGAAGGAAAGATTGCCATCAATTTGTGCCAGCTGCTTCTCATTAGAGAGTTGGAGTTATGAGATTGTATGGAAGAGGGTTGAATGTCGATGCAGCGCGAAAGGG
Stxbp3	CGCAAACTGGTGCGGAAGGCATGGTAATGGAGTAATGGGTTGTTGTTAGGGAATAGGAGGATGAAGGTCTGTCATTTTGCAGCATGACGACATAATGGTGAGTGTGGAGGTTATGTAAGAGATTTGAGGTGGATGTCGATGCAGCGCGAAAGGG
Stxbp3	CGCAAACTGGTGCGGAAGGCGTTGTTAGGGAATAGGAGGATATGGTAATGGAGTAATGGGTTTGTTTTTATCTTCCGCCACACGACGCTCTTTAATGGTGAGTGTGGAGGTTATGTAAGAGATTTGAGGTGGATGTCGATGCAGCGCGAAAGGG
Stxbp3	CGCAAACTGGTGCGGAAGGCGTAAGAGATTTGAGGTGGATTATGGTAATGGAGTAATGGGTTCCATTCGCCTTCTTTCCGGCAGTCATCGAATAATGGTGAGTGTGGAGGTTATGTTGTTAGGGAATAGGAGGAGTCGATGCAGCGCGAAAGGG
Stxbp3	CGCAAACTGGTGCGGAAGGCATGGTAATGGAGTAATGGGTTGTAAGAGATTTGAGGTGGATTGAGCTTTCATTTGTCTGACAGGTTCACGATTGTTGTTAGGGAATAGGAGGATAATGGTGAGTGTGGAGGTTAGTCGATGCAGCGCGAAAGGG
Stxbp3	CGCAAACTGGTGCGGAAGGCATGGTAATGGAGTAATGGGTTGTAAGAGATTTGAGGTGGATTGAATGCGTCCGGTACATCAAGAGTATAAACTGTTGTTAGGGAATAGGAGGATAATGGTGAGTGTGGAGGTTAGTCGATGCAGCGCGAAAGGG
Stxbp3	CGCAAACTGGTGCGGAAGGCAATGGTGAGTGTGGAGGTTATGTAAGAGATTTGAGGTGGATTAGAGACTGTCAGGACAAAAGTCAGTGAAGTTGTTGTTAGGGAATAGGAGGATATGGTAATGGAGTAATGGGTGTCGATGCAGCGCGAAAGGG
Atl3	CGCAAACTGGTGCGGAAGGCGGGTAGGAGATTGAATAAGTTTGGTAGTGATTAGGAGGGAATAACAACCTGCACTGGACCAGGTTTTCCATTTGATTATGTGAGGGAGGTTATTGAGAGTGTTATGATGTGTGTGTCGATGCAGCGCGAAAGGG
Atl3	CGCAAACTGGTGCGGAAGGCGATTATGTGAGGGAGGTTATTTGGTAGTGATTAGGAGGGAATCCAAGGCTCTCTCTTCTAGCTCAAAGGAATTGAGAGTGTTATGATGTGTGTTGGGTAGGAGATTGAATAAGTGTCGATGCAGCGCGAAAGGG
Atl3	CGCAAACTGGTGCGGAAGGCTGGTAGTGATTAGGAGGGAATGATTATGTGAGGGAGGTTATTAAAAGCACCAGCCACTGATACTACCACCACTGGGTAGGAGATTGAATAAGTTGAGAGTGTTATGATGTGTGTGTCGATGCAGCGCGAAAGGG
Atl3	CGCAAACTGGTGCGGAAGGCGATTATGTGAGGGAGGTTATTGGGTAGGAGATTGAATAAGTTTCTCGGATATGGTCTTGGAGGAGGACGCTGTGAGAGTGTTATGATGTGTGTTTGGTAGTGATTAGGAGGGAAGTCGATGCAGCGCGAAAGGG
Atl3	CGCAAACTGGTGCGGAAGGCGAGAGTGTTATGATGTGTGTTTGGTAGTGATTAGGAGGGAATTCGCCATGAAAATCCTGTCAGAGGTTCTTCTGGGTAGGAGATTGAATAAGTTGATTATGTGAGGGAGGTTATGTCGATGCAGCGCGAAAGGG
Atl3	CGCAAACTGGTGCGGAAGGCTGGTAGTGATTAGGAGGGAATGGGTAGGAGATTGAATAAGTTACCCAACCAGTCTGAATGACCACCTTCCTTTGAGAGTGTTATGATGTGTGTTGATTATGTGAGGGAGGTTATGTCGATGCAGCGCGAAAGGG
Usp53	CGCAAACTGGTGCGGAAGGCTTTGAAGGAAGGGTATGGTTTGTGAAGGATTGTAAAGGAGTTAGAGGACTCCATATTTCATCAGCATGACCTTGAGAGTGTTATGATGTGTGTTTAGGTGGGTATTGTTTGGGAGTCGATGCAGCGCGAAAGGG
Usp53	CGCAAACTGGTGCGGAAGGCTAGGTGGGTATTGTTTGGGATTTTGAAGGAAGGGTATGGTTTGGCATCTGCAGGGTTCCTCTGGCCACTTGTTGTGAAGGATTGTAAAGGAGTTGAGAGTGTTATGATGTGTGTGTCGATGCAGCGCGAAAGGG
Usp53	CGCAAACTGGTGCGGAAGGCTTTGAAGGAAGGGTATGGTTTGTGAAGGATTGTAAAGGAGTTAAAGCAGCTGTTCTGCCCTGGCTCGTTTAATGAGAGTGTTATGATGTGTGTTTAGGTGGGTATTGTTTGGGAGTCGATGCAGCGCGAAAGGG
Usp53	CGCAAACTGGTGCGGAAGGCGAGAGTGTTATGATGTGTGTTTTTGAAGGAAGGGTATGGTTTTTGCCAAGATTGCCGCTAGGCTTCCGTAAATGTGAAGGATTGTAAAGGAGTTTAGGTGGGTATTGTTTGGGAGTCGATGCAGCGCGAAAGGG
Usp53	CGCAAACTGGTGCGGAAGGCTAGGTGGGTATTGTTTGGGATGAGAGTGTTATGATGTGTGTTTGGGCTACAGTTCTGAGGACTTTCATATGTTTTTGAAGGAAGGGTATGGTTTGTGAAGGATTGTAAAGGAGTGTCGATGCAGCGCGAAAGGG
Usp53	CGCAAACTGGTGCGGAAGGCTAGGTGGGTATTGTTTGGGATGAGAGTGTTATGATGTGTGTTGCAGTCCACAATAAAGCTGTATGCTTCCAATGTGAAGGATTGTAAAGGAGTTTTTGAAGGAAGGGTATGGTTGTCGATGCAGCGCGAAAGGG
Epm2aip1	CGCAAACTGGTGCGGAAGGCTAGGTTGGGTTGGTGTTAGATTTTGAAGGAAGGGTATGGTTTAGACAAGTCAATGCCTTCCAGGACGCCGACTGTGAGTAGAGTTGGAGATGATAAGGTAAGTGGGAATGAGGTGTCGATGCAGCGCGAAAGGG
Epm2aip1	CGCAAACTGGTGCGGAAGGCGTGAGTAGAGTTGGAGATGATTAGGTTGGGTTGGTGTTAGATCTGTAGGCGGGAGATCACCATTTGATACCTTAAGGTAAGTGGGAATGAGGTTTTTGAAGGAAGGGTATGGTTGTCGATGCAGCGCGAAAGGG
Epm2aip1	CGCAAACTGGTGCGGAAGGCGTGAGTAGAGTTGGAGATGATTAGGTTGGGTTGGTGTTAGATGCCTTAAAGTCCCTGGCTCGGTTAAACAGCTTTTGAAGGAAGGGTATGGTTTAAGGTAAGTGGGAATGAGGTGTCGATGCAGCGCGAAAGGG
Epm2aip1	CGCAAACTGGTGCGGAAGGCTAGGTTGGGTTGGTGTTAGATAAGGTAAGTGGGAATGAGGTTGGCAGCAGCAGCAAAGACTTTACTGATCTGTGTGAGTAGAGTTGGAGATGATTTTGAAGGAAGGGTATGGTTGTCGATGCAGCGCGAAAGGG
Epm2aip1	CGCAAACTGGTGCGGAAGGCTAGGTTGGGTTGGTGTTAGATAAGGTAAGTGGGAATGAGGTTCCTCCATGCACTGGTGTACGAAGTCACCCTTGTGAGTAGAGTTGGAGATGATTTTGAAGGAAGGGTATGGTTGTCGATGCAGCGCGAAAGGG
Epm2aip1	CGCAAACTGGTGCGGAAGGCGTGAGTAGAGTTGGAGATGATTAGGTTGGGTTGGTGTTAGATCTCTTGGGCGTCATCCACATTCTGCGGAGGTAAGGTAAGTGGGAATGAGGTTTTTGAAGGAAGGGTATGGTTGTCGATGCAGCGCGAAAGGG
Trank1	CGCAAACTGGTGCGGAAGGCGGAAAGGATTAGAGAGGAGATTTAGTGGGTGGTGAGTAGTTTGAGGAAATGATCTTCCATTCCTTGTAAGCCTGATTAGATTGGGTGAAGAGATAGAGATAGTGTGGAGTGTAAGTCGATGCAGCGCGAAAGGG
Trank1	CGCAAACTGGTGCGGAAGGCGATTAGATTGGGTGAAGAGATGGAAAGGATTAGAGAGGAGATTCCTCTCTGGAGTCAGATGACGGTGTGAACTAGAGATAGTGTGGAGTGTAATTTAGTGGGTGGTGAGTAGTTGTCGATGCAGCGCGAAAGGG
Trank1	CGCAAACTGGTGCGGAAGGCGATTAGATTGGGTGAAGAGATAGAGATAGTGTGGAGTGTAATTCCAAGGGAACGTCAACCAATGGCCACTTTTGGAAAGGATTAGAGAGGAGATTTAGTGGGTGGTGAGTAGTTGTCGATGCAGCGCGAAAGGG
Trank1	CGCAAACTGGTGCGGAAGGCGATTAGATTGGGTGAAGAGATTTAGTGGGTGGTGAGTAGTTTAAGGGACCGCGCCTGAGAGGGACTTGATCTTAGAGATAGTGTGGAGTGTAATGGAAAGGATTAGAGAGGAGAGTCGATGCAGCGCGAAAGGG
Trank1	CGCAAACTGGTGCGGAAGGCGATTAGATTGGGTGAAGAGATTTAGTGGGTGGTGAGTAGTTTGAGGAGCTTGTACATCTCTGGGTTCACCATTAGAGATAGTGTGGAGTGTAATGGAAAGGATTAGAGAGGAGAGTCGATGCAGCGCGAAAGGG
Trank1	CGCAAACTGGTGCGGAAGGCAGAGATAGTGTGGAGTGTAATGATTAGATTGGGTGAAGAGATGGCAGTGTAGAGTTGCTTCAGCTCTCCATTTGGAAAGGATTAGAGAGGAGATTTAGTGGGTGGTGAGTAGTTGTCGATGCAGCGCGAAAGGG
Zic2	CGCAAACTGGTGCGGAAGGCTGAGATAGGATGTGTTGGGATGTGTTGTTGTAGGGATTGTATAGTTCGTGTGCCCCGGGGTTGAGCTTGAAGTAGTGAGGTGTAAGGATGATATGTGTGATGAGGTGGTGTTTAGTCGATGCAGCGCGAAAGGG
Zic2	CGCAAACTGGTGCGGAAGGCGTGTTGTTGTAGGGATTGTATTGAGATAGGATGTGTTGGGATGGCGGTGGAAATACTGGCGACTGCAGTCTCTGTGTGATGAGGTGGTGTTTATAGTGAGGTGTAAGGATGATAGTCGATGCAGCGCGAAAGGG
Zic2	CGCAAACTGGTGCGGAAGGCGTGTTGTTGTAGGGATTGTATAGTGAGGTGTAAGGATGATATGGACCTTGCGACGTGAACGCCGAACTCTGATGTGTGATGAGGTGGTGTTTATTGAGATAGGATGTGTTGGGAGTCGATGCAGCGCGAAAGGG
Zic2	CGCAAACTGGTGCGGAAGGCTGAGATAGGATGTGTTGGGATGTGTTGTTGTAGGGATTGTATAAAGGGAGGCCCCGAATAGGAGCCAACGTGTAGTGAGGTGTAAGGATGATATGTGTGATGAGGTGGTGTTTAGTCGATGCAGCGCGAAAGGG
Zic2	CGCAAACTGGTGCGGAAGGCGTGTTGTTGTAGGGATTGTATAGTGAGGTGTAAGGATGATATGCTGCGGAACAGGAAGTCCCGGGTGGAATTTGTGTGATGAGGTGGTGTTTATTGAGATAGGATGTGTTGGGAGTCGATGCAGCGCGAAAGGG
Zic2	CGCAAACTGGTGCGGAAGGCGTGTGATGAGGTGGTGTTTATTGAGATAGGATGTGTTGGGATATTTGCCCATTGAGCACGTTCTGCGAGGCGTAGTGAGGTGTAAGGATGATATGTGTTGTTGTAGGGATTGTAGTCGATGCAGCGCGAAAGGG
Scube1	CGCAAACTGGTGCGGAAGGCGTGGGATGGTAATGGATTGATAGGTGAGGGAGTTAGTTAGTTCACGTCCGGTCACAGCCTCCGTTGTTCACTTGTGAGTTTAGGTAGGAGATATGAGTTGGGTTTAGTTGGGTAGTCGATGCAGCGCGAAAGGG
Scube1	CGCAAACTGGTGCGGAAGGCGTGAGTTTAGGTAGGAGATATGAGTTGGGTTTAGTTGGGTATCCAGGCAGTTGTGTCCATCATGGGCCAGCATGTGGGATGGTAATGGATTGATAGGTGAGGGAGTTAGTTAGTGTCGATGCAGCGCGAAAGGG
Scube1	CGCAAACTGGTGCGGAAGGCGTGAGTTTAGGTAGGAGATATGAGTTGGGTTTAGTTGGGTATCTCGTAGCTGCCCTTGGTGTTGACACAGCCTAGGTGAGGGAGTTAGTTAGTTGTGGGATGGTAATGGATTGAGTCGATGCAGCGCGAAAGGG
Scube1	CGCAAACTGGTGCGGAAGGCGTGAGTTTAGGTAGGAGATATGTGGGATGGTAATGGATTGATATCAAGCACTCGTTGATGTCTTTGCATGTCTAGGTGAGGGAGTTAGTTAGTTGAGTTGGGTTTAGTTGGGTAGTCGATGCAGCGCGAAAGGG
Scube1	CGCAAACTGGTGCGGAAGGCGTGAGTTTAGGTAGGAGATATGAGTTGGGTTTAGTTGGGTATCGGGCTTGCAGAGACATTTGTAAGACTTGGTAGGTGAGGGAGTTAGTTAGTTGTGGGATGGTAATGGATTGAGTCGATGCAGCGCGAAAGGG
Scube1	CGCAAACTGGTGCGGAAGGCAGGTGAGGGAGTTAGTTAGTTGTGGGATGGTAATGGATTGATCTGCTCACAGCTGCCGTTGTTCATGCTACATGTGAGTTTAGGTAGGAGATATGAGTTGGGTTTAGTTGGGTAGTCGATGCAGCGCGAAAGGG
Ripor2	CGCAAACTGGTGCGGAAGGCGGAAAGGATTAGAGAGGAGATGATTAGATTGGGTGAAGAGATTCCATCCCAGCTCTGTTTACCATTCACTTCTAATGGTGAGTGTGGAGGTTATGGAGTTTATTGTGGAAGAGTGTCGATGCAGCGCGAAAGGG
Ripor2	CGCAAACTGGTGCGGAAGGCGATTAGATTGGGTGAAGAGATAATGGTGAGTGTGGAGGTTATATTGAAATGAACCCAACTATGAGGGGCAGGTGGAGTTTATTGTGGAAGAGTTGGAAAGGATTAGAGAGGAGAGTCGATGCAGCGCGAAAGGG
Ripor2	CGCAAACTGGTGCGGAAGGCGATTAGATTGGGTGAAGAGATGGAGTTTATTGTGGAAGAGTTGTTTCCACCTCTGCCGACCATACTTCATGATAATGGTGAGTGTGGAGGTTATGGAAAGGATTAGAGAGGAGAGTCGATGCAGCGCGAAAGGG
Ripor2	CGCAAACTGGTGCGGAAGGCGGAGTTTATTGTGGAAGAGTTGGAAAGGATTAGAGAGGAGATTTGATCTCCAGGACAGAGGCGGGCAAAGCCTAATGGTGAGTGTGGAGGTTATGATTAGATTGGGTGAAGAGAGTCGATGCAGCGCGAAAGGG
Ripor2	CGCAAACTGGTGCGGAAGGCGGAGTTTATTGTGGAAGAGTTGGAAAGGATTAGAGAGGAGATAATGTGAAACTCCAGGCGTCGCATGTATCTTGATTAGATTGGGTGAAGAGATAATGGTGAGTGTGGAGGTTAGTCGATGCAGCGCGAAAGGG
Ripor2	CGCAAACTGGTGCGGAAGGCGGAAAGGATTAGAGAGGAGATGGAGTTTATTGTGGAAGAGTTGCACCATCTTGGAGACGCCGTTGGATACAATAATGGTGAGTGTGGAGGTTATGATTAGATTGGGTGAAGAGAGTCGATGCAGCGCGAAAGGG
Cacnb3	CGCAAACTGGTGCGGAAGGCTAGGTTTGAAGGTGAGGAGATGGAGATTATGGGTGGTTGAATACAGGTTTGTGCTTGGCTCTTTCCAGCTGCTGTGGTAAGTGGTGTTAGTGTTGATTTGTGTGAGGGATGTTTGTCGATGCAGCGCGAAAGGG
Cacnb3	CGCAAACTGGTGCGGAAGGCGGAGATTATGGGTGGTTGAATTAGGTTTGAAGGTGAGGAGATGGCACTCCTCATCCAGAACCCCACAGTAGCTGTGGTAAGTGGTGTTAGTGTTGATTTGTGTGAGGGATGTTTGTCGATGCAGCGCGAAAGGG
Cacnb3	CGCAAACTGGTGCGGAAGGCTAGGTTTGAAGGTGAGGAGATGTGGTAAGTGGTGTTAGTGTTTCCTCCTCCAGGGAGACGTCTGAGTCCAGATGGAGATTATGGGTGGTTGAATGATTTGTGTGAGGGATGTTTGTCGATGCAGCGCGAAAGGG
Cacnb3	CGCAAACTGGTGCGGAAGGCGGAGATTATGGGTGGTTGAATGATTTGTGTGAGGGATGTTTTGAGGAGAGCGTCGGTTGCCAATGTCACCCATGTGGTAAGTGGTGTTAGTGTTTAGGTTTGAAGGTGAGGAGAGTCGATGCAGCGCGAAAGGG
Cacnb3	CGCAAACTGGTGCGGAAGGCGATTTGTGTGAGGGATGTTTTGGAGATTATGGGTGGTTGAATGCCTTCTGTTCCTGTTTGAGCCGGATGCTCTTAGGTTTGAAGGTGAGGAGATGTGGTAAGTGGTGTTAGTGTGTCGATGCAGCGCGAAAGGG
Cacnb3	CGCAAACTGGTGCGGAAGGCGATTTGTGTGAGGGATGTTTTTAGGTTTGAAGGTGAGGAGATATGTCTCCGCCCTCTTTCACTAGCCTCCCGTGGAGATTATGGGTGGTTGAATGTGGTAAGTGGTGTTAGTGTGTCGATGCAGCGCGAAAGGG
Pdha1	CGCAAACTGGTGCGGAAGGCGTGAGTAGAGTTGGAGATGATTAAGGTTTGGTAGGTGTGTATCACGCGGGATACAGCGGCAAGCATCTTCCTTTGAGAGATGGATAGATGTGATAGATAGGGTGTTGTGGAAGTGTCGATGCAGCGCGAAAGGG
Pdha1	CGCAAACTGGTGCGGAAGGCGTGAGTAGAGTTGGAGATGATAGATAGGGTGTTGTGGAAGTTCCTGACCATCACACAAGTGACAGAAACCACTTGAGAGATGGATAGATGTGATTAAGGTTTGGTAGGTGTGTAGTCGATGCAGCGCGAAAGGG
Pdha1	CGCAAACTGGTGCGGAAGGCTGAGAGATGGATAGATGTGATGTGAGTAGAGTTGGAGATGATGGGCCCTCTTCTAGCCGATGAAGGTCACATTAGATAGGGTGTTGTGGAAGTTTAAGGTTTGGTAGGTGTGTAGTCGATGCAGCGCGAAAGGG
Pdha1	CGCAAACTGGTGCGGAAGGCAGATAGGGTGTTGTGGAAGTTTGAGAGATGGATAGATGTGATTGACCCGCCTTTCCCTTTAGCACAACCTCCTTAAGGTTTGGTAGGTGTGTATGTGAGTAGAGTTGGAGATGAGTCGATGCAGCGCGAAAGGG
Pdha1	CGCAAACTGGTGCGGAAGGCTGAGAGATGGATAGATGTGATTAAGGTTTGGTAGGTGTGTATCGGCGCACAGTCTGCATCATCCTGTAGTACTGTGAGTAGAGTTGGAGATGATAGATAGGGTGTTGTGGAAGTGTCGATGCAGCGCGAAAGGG
Pdha1	CGCAAACTGGTGCGGAAGGCTGAGAGATGGATAGATGTGATAGATAGGGTGTTGTGGAAGTTTGATGAGGTGGTCCGTAGGGTTTATGCCAGTGTGAGTAGAGTTGGAGATGATTAAGGTTTGGTAGGTGTGTAGTCGATGCAGCGCGAAAGGG
Dcaf8	CGCAAACTGGTGCGGAAGGCGTTGATGAGGTGTTGATGATTGATTAGATTGGGTGAAGAGATGAGACTCAGGTCTGATGCCTCTACTTCAATTAGAAGAGGTGGTGATAGAGTTTTGGGTAAGTGAGGAGAAGAGTCGATGCAGCGCGAAAGGG
Dcaf8	CGCAAACTGGTGCGGAAGGCTTGGGTAAGTGAGGAGAAGATGATTAGATTGGGTGAAGAGATCTGTGTCTGTGCCACGACTTTCCGTGCTGGTGTTGATGAGGTGTTGATGATTAGAAGAGGTGGTGATAGAGTGTCGATGCAGCGCGAAAGGG
Dcaf8	CGCAAACTGGTGCGGAAGGCTTGGGTAAGTGAGGAGAAGATGATTAGATTGGGTGAAGAGATGACCGAAGTCAGGCCCAAGATCCTGAGAAATAGAAGAGGTGGTGATAGAGTTGTTGATGAGGTGTTGATGATGTCGATGCAGCGCGAAAGGG
Dcaf8	CGCAAACTGGTGCGGAAGGCGATTAGATTGGGTGAAGAGATAGAAGAGGTGGTGATAGAGTTGCCCGTGTCCTCCATGCTGTCAGAGTCCTTTTTGGGTAAGTGAGGAGAAGATGTTGATGAGGTGTTGATGATGTCGATGCAGCGCGAAAGGG
Dcaf8	CGCAAACTGGTGCGGAAGGCGATTAGATTGGGTGAAGAGATGTTGATGAGGTGTTGATGATTCATCTGTCGTGTTGGGACGTTTATTGGACATAGAAGAGGTGGTGATAGAGTTTTGGGTAAGTGAGGAGAAGAGTCGATGCAGCGCGAAAGGG
Dcaf8	CGCAAACTGGTGCGGAAGGCAGAAGAGGTGGTGATAGAGTTTTGGGTAAGTGAGGAGAAGATTCCTCTTCGTCTGAGTGGCCATGACCTCGGTGATTAGATTGGGTGAAGAGATGTTGATGAGGTGTTGATGATGTCGATGCAGCGCGAAAGGG
Tln2	CGCAAACTGGTGCGGAAGGCTGAAATAGGAAGGTTGGAGATGTAAGAGATTTGAGGTGGATTGGTGCTTCCCAGGTCCTGAGCACACTTTTCTGAGTTGGGTTTAGTTGGGTATTGGTAGTAGTGGGTTTGGTTGTCGATGCAGCGCGAAAGGG
Tln2	CGCAAACTGGTGCGGAAGGCGTAAGAGATTTGAGGTGGATTTGGTAGTAGTGGGTTTGGTTTCTGTGCCATGGAGGAGCCCACTCCCTTAGATGAGTTGGGTTTAGTTGGGTATTGAAATAGGAAGGTTGGAGAGTCGATGCAGCGCGAAAGGG
Tln2	CGCAAACTGGTGCGGAAGGCTGAAATAGGAAGGTTGGAGATGTAAGAGATTTGAGGTGGATTCTCATTGCCTTGAGCAGCACAGGTCAGGAGTGAGTTGGGTTTAGTTGGGTATTGGTAGTAGTGGGTTTGGTTGTCGATGCAGCGCGAAAGGG
Tln2	CGCAAACTGGTGCGGAAGGCTGGTAGTAGTGGGTTTGGTTTTGAAATAGGAAGGTTGGAGATTTCAGGGCCTGGGCTGTTTCTCTTGCTGCCTGAGTTGGGTTTAGTTGGGTATGTAAGAGATTTGAGGTGGATGTCGATGCAGCGCGAAAGGG
Tln2	CGCAAACTGGTGCGGAAGGCGAGTTGGGTTTAGTTGGGTATTGGTAGTAGTGGGTTTGGTTTAGGATCATTTGTGGATGCCGCCACTCCCCGTGTAAGAGATTTGAGGTGGATTTGAAATAGGAAGGTTGGAGAGTCGATGCAGCGCGAAAGGG
Tln2	CGCAAACTGGTGCGGAAGGCTGGTAGTAGTGGGTTTGGTTTTGAAATAGGAAGGTTGGAGATAGCAGAGTCTAACATGGCATGAGCAGCCTCTGAGTTGGGTTTAGTTGGGTATGTAAGAGATTTGAGGTGGATGTCGATGCAGCGCGAAAGGG
Brd1	CGCAAACTGGTGCGGAAGGCTAGTTAGGAAGAAGATGGGATTGAAAGGTGGAGGGAAGAATTCGCCCTTCGATTTCTATCTCCACCATCCTTTGGGTAGGAGATTGAATAAGTTTAGGTTGGGTTGGTGTTAGAGTCGATGCAGCGCGAAAGGG
Brd1	CGCAAACTGGTGCGGAAGGCTAGGTTGGGTTGGTGTTAGATGGGTAGGAGATTGAATAAGTTAGCGTCCTCATCTATCAAGGACTGCTGCTCTTGAAAGGTGGAGGGAAGAATTTAGTTAGGAAGAAGATGGGAGTCGATGCAGCGCGAAAGGG
Brd1	CGCAAACTGGTGCGGAAGGCTGAAAGGTGGAGGGAAGAATTTAGTTAGGAAGAAGATGGGATAGGTCATCTTCTAGTATGATCTCCAAGGGATGGGTAGGAGATTGAATAAGTTTAGGTTGGGTTGGTGTTAGAGTCGATGCAGCGCGAAAGGG
Brd1	CGCAAACTGGTGCGGAAGGCTAGTTAGGAAGAAGATGGGATTAGGTTGGGTTGGTGTTAGATGGAGGACTGTACTCCACAATCCGCACCTTGTTGAAAGGTGGAGGGAAGAATTGGGTAGGAGATTGAATAAGTGTCGATGCAGCGCGAAAGGG
Brd1	CGCAAACTGGTGCGGAAGGCTGAAAGGTGGAGGGAAGAATTTAGTTAGGAAGAAGATGGGATGTATAACGTTGCTGTTCTGGCACTCCCCGTTTAGGTTGGGTTGGTGTTAGATGGGTAGGAGATTGAATAAGTGTCGATGCAGCGCGAAAGGG
Brd1	CGCAAACTGGTGCGGAAGGCTGAAAGGTGGAGGGAAGAATTTAGGTTGGGTTGGTGTTAGATTGTGCGTAGGTCAGTGTTTCTCGAGTGGGGTTAGTTAGGAAGAAGATGGGATGGGTAGGAGATTGAATAAGTGTCGATGCAGCGCGAAAGGG
Ddn	CGCAAACTGGTGCGGAAGGCAGGTAGTAGGAATGTGAGGTTTGAGGTTGGATGTAGGGTTATAGTAGCTGGCCTGGATGTCCATGGACTGTCTTGAAATAGGAAGGTTGGAGATTGGTAGTAGTGGGTTTGGTTGTCGATGCAGCGCGAAAGGG
Ddn	CGCAAACTGGTGCGGAAGGCTGAAATAGGAAGGTTGGAGATTGGTAGTAGTGGGTTTGGTTTACGCCGCCTTTCTTTTCTCTTGTTCCCGGGTAGGTAGTAGGAATGTGAGGTTTGAGGTTGGATGTAGGGTTAGTCGATGCAGCGCGAAAGGG
Ddn	CGCAAACTGGTGCGGAAGGCAGGTAGTAGGAATGTGAGGTTTGAAATAGGAAGGTTGGAGATTGCGCCTTTTTCTCTCGGTCTCCTTGGCCTTTGGTAGTAGTGGGTTTGGTTTTGAGGTTGGATGTAGGGTTAGTCGATGCAGCGCGAAAGGG
Ddn	CGCAAACTGGTGCGGAAGGCAGGTAGTAGGAATGTGAGGTTTGAAATAGGAAGGTTGGAGATCGCTCTGGTCTGGAGAAAACTGGAAACCCTTTGAGGTTGGATGTAGGGTTATTGGTAGTAGTGGGTTTGGTTGTCGATGCAGCGCGAAAGGG
Ddn	CGCAAACTGGTGCGGAAGGCTGAGGTTGGATGTAGGGTTATAGGTAGTAGGAATGTGAGGTTTTCAATCACCAACAGCTTGGACTTCTGCACTTGAAATAGGAAGGTTGGAGATTGGTAGTAGTGGGTTTGGTTGTCGATGCAGCGCGAAAGGG
Ddn	CGCAAACTGGTGCGGAAGGCAGGTAGTAGGAATGTGAGGTTTGAGGTTGGATGTAGGGTTATGAATAACGGGCCATCCAGCATCCTGCCCCATTGAAATAGGAAGGTTGGAGATTGGTAGTAGTGGGTTTGGTTGTCGATGCAGCGCGAAAGGG
Synpo2	CGCAAACTGGTGCGGAAGGCGAAGAGGGAATAGGGTAGTTTAGTTAGGAGGAGAAGGGAAATAACTTGCAAAGGCTGCTGCTCCTCCTTGCCTTGAAATAGGAAGGTTGGAGATAGGTGAGGGAGTTAGTTAGTGTCGATGCAGCGCGAAAGGG
Synpo2	CGCAAACTGGTGCGGAAGGCTGAAATAGGAAGGTTGGAGATAGGTGAGGGAGTTAGTTAGTTCTTCTCCTTTCAGTTGGGCAGCATCAAGAGTAGTTAGGAGGAGAAGGGAAATGAAGAGGGAATAGGGTAGTTGTCGATGCAGCGCGAAAGGG
Synpo2	CGCAAACTGGTGCGGAAGGCGAAGAGGGAATAGGGTAGTTTAGGTGAGGGAGTTAGTTAGTTGGAAATGCAGATGAAATCTCCGGTGCCCATTAGTTAGGAGGAGAAGGGAAATTGAAATAGGAAGGTTGGAGAGTCGATGCAGCGCGAAAGGG
Synpo2	CGCAAACTGGTGCGGAAGGCAGTTAGGAGGAGAAGGGAAATAGGTGAGGGAGTTAGTTAGTTAGGAGAGGACGCGTCTTAAGCTGGGCTGGTTTGAAATAGGAAGGTTGGAGATGAAGAGGGAATAGGGTAGTTGTCGATGCAGCGCGAAAGGG
Synpo2	CGCAAACTGGTGCGGAAGGCAGTTAGGAGGAGAAGGGAAATAGGTGAGGGAGTTAGTTAGTTTTCAGATAGACTTTCACTCCTCCTGAGCCGTGAAGAGGGAATAGGGTAGTTTTGAAATAGGAAGGTTGGAGAGTCGATGCAGCGCGAAAGGG
Synpo2	CGCAAACTGGTGCGGAAGGCAGTTAGGAGGAGAAGGGAAATAGGTGAGGGAGTTAGTTAGTTTAGGAGGAGGGCGATGCTTTTGCACTTAGATGAAGAGGGAATAGGGTAGTTTTGAAATAGGAAGGTTGGAGAGTCGATGCAGCGCGAAAGGG
Ggact	CGCAAACTGGTGCGGAAGGCATAAGGTGTGGAATGGTTGATTGGTAGTGATTAGGAGGGAATGTGCCATACACGAAGATGTGGGCCATCTGTTGTGGTAAGTGGTGTTAGTGTTTTGGGTAAGTGAGGAGAAGAGTCGATGCAGCGCGAAAGGG
Ggact	CGCAAACTGGTGCGGAAGGCTGGTAGTGATTAGGAGGGAATGTGGTAAGTGGTGTTAGTGTTAGCCATGTGAATGGTCCAGCATGACTTTGTTTTGGGTAAGTGAGGAGAAGATATAAGGTGTGGAATGGTTGAGTCGATGCAGCGCGAAAGGG
Ggact	CGCAAACTGGTGCGGAAGGCTTGGGTAAGTGAGGAGAAGATATAAGGTGTGGAATGGTTGATACAATACACATGGATCCTTCAGGAAGCAACTGTGGTAAGTGGTGTTAGTGTTTGGTAGTGATTAGGAGGGAAGTCGATGCAGCGCGAAAGGG
Ggact	CGCAAACTGGTGCGGAAGGCGTGGTAAGTGGTGTTAGTGTTATAAGGTGTGGAATGGTTGATAGTGGGAAGGACTCAACTGTGCAGCCTCGGTTTGGGTAAGTGAGGAGAAGATTGGTAGTGATTAGGAGGGAAGTCGATGCAGCGCGAAAGGG
Ggact	CGCAAACTGGTGCGGAAGGCATAAGGTGTGGAATGGTTGATTGGTAGTGATTAGGAGGGAATCAAGGTATGTTGTGCTCGCCTGCAATCACCTGTGGTAAGTGGTGTTAGTGTTTTGGGTAAGTGAGGAGAAGAGTCGATGCAGCGCGAAAGGG
Ggact	CGCAAACTGGTGCGGAAGGCATAAGGTGTGGAATGGTTGATGTGGTAAGTGGTGTTAGTGTTACAGTGGCCCTTGCCTGGTAGGTACAGCAGTTGGTAGTGATTAGGAGGGAATTTGGGTAAGTGAGGAGAAGAGTCGATGCAGCGCGAAAGGG
Scn4b	CGCAAACTGGTGCGGAAGGCATGATTGGTAGGTGAGAAGTTGATAAGGGAGATGGTAATGTTAGGTCACTCAAGAGGATGGAGATGTTATTCTAGGTAGTAGGAATGTGAGGTTAAGGAATGGGTGGTAGGTTAGTCGATGCAGCGCGAAAGGG
Scn4b	CGCAAACTGGTGCGGAAGGCAAGGAATGGGTGGTAGGTTATAGGTAGTAGGAATGTGAGGTTATCCTTCACTCTCACCTTAGGGTCAGACTTTGATAAGGGAGATGGTAATGTTATGATTGGTAGGTGAGAAGTGTCGATGCAGCGCGAAAGGG
Scn4b	CGCAAACTGGTGCGGAAGGCGATAAGGGAGATGGTAATGTTAAGGAATGGGTGGTAGGTTATAGAGGTTCTCAAAGCCATAACAGCTGGAGATAGGTAGTAGGAATGTGAGGTTATGATTGGTAGGTGAGAAGTGTCGATGCAGCGCGAAAGGG
Scn4b	CGCAAACTGGTGCGGAAGGCAGGTAGTAGGAATGTGAGGTTGATAAGGGAGATGGTAATGTTCAGGGCAGCAGGATCGATGAGCCGTTAATATATGATTGGTAGGTGAGAAGTTAAGGAATGGGTGGTAGGTTAGTCGATGCAGCGCGAAAGGG
Scn4b	CGCAAACTGGTGCGGAAGGCAGGTAGTAGGAATGTGAGGTTGATAAGGGAGATGGTAATGTTTTTTTGTTCCGCTCAGAGAACACGAGTAAGTAAGGAATGGGTGGTAGGTTATATGATTGGTAGGTGAGAAGTGTCGATGCAGCGCGAAAGGG
Scn4b	CGCAAACTGGTGCGGAAGGCAGGTAGTAGGAATGTGAGGTTAAGGAATGGGTGGTAGGTTATGGGACATGGTCCTGTTCTCTCTGGAGCGCTTGATAAGGGAGATGGTAATGTTATGATTGGTAGGTGAGAAGTGTCGATGCAGCGCGAAAGGG
Tmtc4	CGCAAACTGGTGCGGAAGGCGATAAGGGAGATGGTAATGTTGGAGATTATGGGTGGTTGAATGTGATCCAAGTCAGCATCCAGCTCAACCATTGTAGAGGTGTTATTGGGAAATAGGTAGTGGTAGGATTGTGAGTCGATGCAGCGCGAAAGGG
Tmtc4	CGCAAACTGGTGCGGAAGGCAGGTAGTGGTAGGATTGTGATGGAGATTATGGGTGGTTGAATTGAAATCTGCAGGCCGACAGCCACCTGCTCTGATAAGGGAGATGGTAATGTTGTAGAGGTGTTATTGGGAAAGTCGATGCAGCGCGAAAGGG
Tmtc4	CGCAAACTGGTGCGGAAGGCAGGTAGTGGTAGGATTGTGATGGAGATTATGGGTGGTTGAATCCCAGAAAGGGGGAAGGACGGATGGGACAATGATAAGGGAGATGGTAATGTTGTAGAGGTGTTATTGGGAAAGTCGATGCAGCGCGAAAGGG
Tmtc4	CGCAAACTGGTGCGGAAGGCGATAAGGGAGATGGTAATGTTAGGTAGTGGTAGGATTGTGATTGGCTGGTGTTACTGCTCAATTTACTGCCCTGTAGAGGTGTTATTGGGAAATGGAGATTATGGGTGGTTGAAGTCGATGCAGCGCGAAAGGG
Tmtc4	CGCAAACTGGTGCGGAAGGCGATAAGGGAGATGGTAATGTTAGGTAGTGGTAGGATTGTGATCTGAAAGTCAGGACAGTAAGTGGCCGGTAGTGTAGAGGTGTTATTGGGAAATGGAGATTATGGGTGGTTGAAGTCGATGCAGCGCGAAAGGG
Tmtc4	CGCAAACTGGTGCGGAAGGCAGGTAGTGGTAGGATTGTGATGTAGAGGTGTTATTGGGAAATCAGAAGTCATGGTGCCACAGGTCCCCAAGGTGATAAGGGAGATGGTAATGTTGGAGATTATGGGTGGTTGAAGTCGATGCAGCGCGAAAGGG
Mpped1	CGCAAACTGGTGCGGAAGGCGTGTTGTTGTAGGGATTGTATTAGGTTTGAAGGTGAGGAGATACGTGAGACTGAGAGAACGCCATGCCCAGGTGTGTGATGAGGTGGTGTTTATAAGGAATGGGTGGTAGGTTAGTCGATGCAGCGCGAAAGGG
Mpped1	CGCAAACTGGTGCGGAAGGCGTGTGATGAGGTGGTGTTTATTAGGTTTGAAGGTGAGGAGATTCAGCCTTCAGGATGCCAGGATCCCACCTATAAGGAATGGGTGGTAGGTTATGTGTTGTTGTAGGGATTGTAGTCGATGCAGCGCGAAAGGG
Mpped1	CGCAAACTGGTGCGGAAGGCAAGGAATGGGTGGTAGGTTATGTGTTGTTGTAGGGATTGTATAGAAACACAGACAAAACGTGTGTAGCCAGGTTAGGTTTGAAGGTGAGGAGATGTGTGATGAGGTGGTGTTTAGTCGATGCAGCGCGAAAGGG
Mpped1	CGCAAACTGGTGCGGAAGGCAAGGAATGGGTGGTAGGTTATGTGTGATGAGGTGGTGTTTATATCAGCACATCGCCGTAGGGCATTTGAATGTTAGGTTTGAAGGTGAGGAGATGTGTTGTTGTAGGGATTGTAGTCGATGCAGCGCGAAAGGG
Mpped1	CGCAAACTGGTGCGGAAGGCTAGGTTTGAAGGTGAGGAGATAAGGAATGGGTGGTAGGTTATCCAGCCATTCATTGAACTTCTTCACCTCGCTGTGTTGTTGTAGGGATTGTATGTGTGATGAGGTGGTGTTTAGTCGATGCAGCGCGAAAGGG
Mpped1	CGCAAACTGGTGCGGAAGGCTAGGTTTGAAGGTGAGGAGATGTGTGATGAGGTGGTGTTTATGTGGGATTGGAGCTGTATTCGTCCACCTCGTAAGGAATGGGTGGTAGGTTATGTGTTGTTGTAGGGATTGTAGTCGATGCAGCGCGAAAGGG
Pdcd6ip	CGCAAACTGGTGCGGAAGGCAGTTAGGAGGAGAAGGGAAATTGAGGTTGGATGTAGGGTTATGGCACCACTAGCAAACTGGTACTGCTTAGCTAATGGAAATGATGTGTGGGATGGGTAGAAGGAGTGATAGAAGTCGATGCAGCGCGAAAGGG
Pdcd6ip	CGCAAACTGGTGCGGAAGGCAATGGAAATGATGTGTGGGATGGGTAGAAGGAGTGATAGAATCCCTCCAAAAAGGGAACCTTTATCAAAAGCTAGTTAGGAGGAGAAGGGAAATTGAGGTTGGATGTAGGGTTAGTCGATGCAGCGCGAAAGGG
Pdcd6ip	CGCAAACTGGTGCGGAAGGCAATGGAAATGATGTGTGGGATAGTTAGGAGGAGAAGGGAAATGCTCTGCTGCAATCTGGCTAGCTAAGGCAGTTGAGGTTGGATGTAGGGTTATGGGTAGAAGGAGTGATAGAAGTCGATGCAGCGCGAAAGGG
Pdcd6ip	CGCAAACTGGTGCGGAAGGCAGTTAGGAGGAGAAGGGAAATTGAGGTTGGATGTAGGGTTATGTAATCCGCAGCCTGATTTGCCAGCTTAGCTAATGGAAATGATGTGTGGGATGGGTAGAAGGAGTGATAGAAGTCGATGCAGCGCGAAAGGG
Pdcd6ip	CGCAAACTGGTGCGGAAGGCAGTTAGGAGGAGAAGGGAAATTGAGGTTGGATGTAGGGTTATAGACTGAGAGTTCCAACAGTATCTGGAGATTAATGGAAATGATGTGTGGGATGGGTAGAAGGAGTGATAGAAGTCGATGCAGCGCGAAAGGG
Pdcd6ip	CGCAAACTGGTGCGGAAGGCGGGTAGAAGGAGTGATAGAATAATGGAAATGATGTGTGGGATCTCGACTTAAGGCAGATAACACTGTGTCTTTTGAGGTTGGATGTAGGGTTATAGTTAGGAGGAGAAGGGAAAGTCGATGCAGCGCGAAAGGG
Prpf38b	CGCAAACTGGTGCGGAAGGCTGTATGGAAGAGGGTTGAATTGTTGTTAGGGAATAGGAGGATACAGCCTCCACCAGCTTTGACATCTAGGTCTGAGAGTGTTATGATGTGTGTTAGTGAGGTGTAAGGATGATAGTCGATGCAGCGCGAAAGGG
Prpf38b	CGCAAACTGGTGCGGAAGGCGTTGTTAGGGAATAGGAGGATGAGAGTGTTATGATGTGTGTTGCCAGCAGTTTTCCTACTCCCCTTTTCCCATTGTATGGAAGAGGGTTGAATTAGTGAGGTGTAAGGATGATAGTCGATGCAGCGCGAAAGGG
Prpf38b	CGCAAACTGGTGCGGAAGGCGAGAGTGTTATGATGTGTGTTTGTATGGAAGAGGGTTGAATTGAAAAGAACGAAGCATCTCTCCAATGGTCATAGTGAGGTGTAAGGATGATATGTTGTTAGGGAATAGGAGGAGTCGATGCAGCGCGAAAGGG
Prpf38b	CGCAAACTGGTGCGGAAGGCGTTGTTAGGGAATAGGAGGATTGTATGGAAGAGGGTTGAATTGGACTGGAACTGGAATTCTTGGAAACAAAGTAGTGAGGTGTAAGGATGATATGAGAGTGTTATGATGTGTGTGTCGATGCAGCGCGAAAGGG
Prpf38b	CGCAAACTGGTGCGGAAGGCGTTGTTAGGGAATAGGAGGATTGTATGGAAGAGGGTTGAATTCCGTCTTTCTTGATTTTCCTAGGTCGAGTTTAGTGAGGTGTAAGGATGATATGAGAGTGTTATGATGTGTGTGTCGATGCAGCGCGAAAGGG
Prpf38b	CGCAAACTGGTGCGGAAGGCTGTATGGAAGAGGGTTGAATTGAGAGTGTTATGATGTGTGTTCATGTCTGTCTATCTCCTCAATGCCTTCCTTAGTGAGGTGTAAGGATGATATGTTGTTAGGGAATAGGAGGAGTCGATGCAGCGCGAAAGGG
Srsf7	CGCAAACTGGTGCGGAAGGCTGAGGTGGTGTAGATTTGAATAGTTAGGAGGAGAAGGGAAATGCATGCCTGTTGATAGTTCAACCCTCACTCTGGAAAGGATTAGAGAGGAGATTTGGAATGGATTGAAAGGGTGTCGATGCAGCGCGAAAGGG
Srsf7	CGCAAACTGGTGCGGAAGGCAGTTAGGAGGAGAAGGGAAATGGAAAGGATTAGAGAGGAGATTTCTTAAGGGCCCATAGTAACTGAATGCCCTTTGGAATGGATTGAAAGGGTTTGAGGTGGTGTAGATTTGAAGTCGATGCAGCGCGAAAGGG
Srsf7	CGCAAACTGGTGCGGAAGGCAGTTAGGAGGAGAAGGGAAATGGAAAGGATTAGAGAGGAGATTTCTTCTTCGTCGGCTATAGCGATGACAGTTTGAGGTGGTGTAGATTTGAATTTGGAATGGATTGAAAGGGTGTCGATGCAGCGCGAAAGGG
Srsf7	CGCAAACTGGTGCGGAAGGCGGAAAGGATTAGAGAGGAGATTTGGAATGGATTGAAAGGGTTCACAAAGGCGAATCCTGGAGGATTTCTGGCTTGAGGTGGTGTAGATTTGAATAGTTAGGAGGAGAAGGGAAAGTCGATGCAGCGCGAAAGGG
Srsf7	CGCAAACTGGTGCGGAAGGCGGAAAGGATTAGAGAGGAGATTGAGGTGGTGTAGATTTGAATCCAGCACCAGTTCCCAGGTTACCAACATATTTTGGAATGGATTGAAAGGGTTAGTTAGGAGGAGAAGGGAAAGTCGATGCAGCGCGAAAGGG
Srsf7	CGCAAACTGGTGCGGAAGGCTTGGAATGGATTGAAAGGGTTTGAGGTGGTGTAGATTTGAATCCACAAATCACTTTCCCATCCAATCCTCGATGGAAAGGATTAGAGAGGAGATAGTTAGGAGGAGAAGGGAAAGTCGATGCAGCGCGAAAGGG
Ptprk	CGCAAACTGGTGCGGAAGGCGGAGATTATGGGTGGTTGAATAGATAGGGTGTTGTGGAAGTTGCGAGTTTGGGAGAAGTTTCAAGCAGCTTTTTGGTAGTAGTGGGTTTGGTTTTGAGGTTGGATGTAGGGTTAGTCGATGCAGCGCGAAAGGG
Ptprk	CGCAAACTGGTGCGGAAGGCGGAGATTATGGGTGGTTGAATTGAGGTTGGATGTAGGGTTATGCCAGAGAGCTACAAAAGCAGGCAACGCAGTTGGTAGTAGTGGGTTTGGTTTAGATAGGGTGTTGTGGAAGTGTCGATGCAGCGCGAAAGGG
Ptprk	CGCAAACTGGTGCGGAAGGCAGATAGGGTGTTGTGGAAGTTGGAGATTATGGGTGGTTGAATCAAAGAGCCTCCGGGGGAATCGCGGTGAAATTGAGGTTGGATGTAGGGTTATTGGTAGTAGTGGGTTTGGTTGTCGATGCAGCGCGAAAGGG
Ptprk	CGCAAACTGGTGCGGAAGGCTGAGGTTGGATGTAGGGTTATGGAGATTATGGGTGGTTGAATCTTCATGGTAGGCAGCTGAAGTCTGGCTTTTTGGTAGTAGTGGGTTTGGTTTAGATAGGGTGTTGTGGAAGTGTCGATGCAGCGCGAAAGGG
Ptprk	CGCAAACTGGTGCGGAAGGCTGGTAGTAGTGGGTTTGGTTTGGAGATTATGGGTGGTTGAATAACCTTGAGGCATTTCGGGGGGCAGGTAATTTGAGGTTGGATGTAGGGTTATAGATAGGGTGTTGTGGAAGTGTCGATGCAGCGCGAAAGGG
Ptprk	CGCAAACTGGTGCGGAAGGCTGAGGTTGGATGTAGGGTTATTGGTAGTAGTGGGTTTGGTTTCGAAGCCAATCACGACCAGTGAATCCAGTTTGGAGATTATGGGTGGTTGAATAGATAGGGTGTTGTGGAAGTGTCGATGCAGCGCGAAAGGG
Eif2s2	CGCAAACTGGTGCGGAAGGCGTGAGTTTAGGTAGGAGATATGATTTGTGTGAGGGATGTTTTCTCTGAGGGCTGGGTTTCTTCTGTCTGGGCTGTTGTATGAGTGTAGTTGGATTAAGGTTTGGTAGGTGTGTAGTCGATGCAGCGCGAAAGGG
Eif2s2	CGCAAACTGGTGCGGAAGGCGTGAGTTTAGGTAGGAGATATTAAGGTTTGGTAGGTGTGTATTTCGGCAGGGATGAAAAGTCAAACCGGTCGTGTTGTATGAGTGTAGTTGGATGATTTGTGTGAGGGATGTTTGTCGATGCAGCGCGAAAGGG
Eif2s2	CGCAAACTGGTGCGGAAGGCGTGAGTTTAGGTAGGAGATATTAAGGTTTGGTAGGTGTGTATTTCAGTTGGTTCTGGCTCCACTTCTTTTGTTGTTGTATGAGTGTAGTTGGATGATTTGTGTGAGGGATGTTTGTCGATGCAGCGCGAAAGGG
Eif2s2	CGCAAACTGGTGCGGAAGGCGTTGTATGAGTGTAGTTGGATTAAGGTTTGGTAGGTGTGTATTTCTTCCTACTGTCTTCCTCATCAGCGTCCTGTGAGTTTAGGTAGGAGATATGATTTGTGTGAGGGATGTTTGTCGATGCAGCGCGAAAGGG
Eif2s2	CGCAAACTGGTGCGGAAGGCGATTTGTGTGAGGGATGTTTTGTTGTATGAGTGTAGTTGGATCGGAGTCAGCGTAGCTCCCACCGATACTTCTTAAGGTTTGGTAGGTGTGTATGTGAGTTTAGGTAGGAGATAGTCGATGCAGCGCGAAAGGG
Eif2s2	CGCAAACTGGTGCGGAAGGCTAAGGTTTGGTAGGTGTGTATGTGAGTTTAGGTAGGAGATATATCATCTCGTCCCCGGACATGGCTGTAGTTTGTTGTATGAGTGTAGTTGGATGATTTGTGTGAGGGATGTTTGTCGATGCAGCGCGAAAGGG
Vps13c	CGCAAACTGGTGCGGAAGGCTAGTTAGGAAGAAGATGGGATTGAGTGTAAGGGAATGTGTTTCCATCAAGGAAGGACACCCAGTGTATCTGGTTGAGATAGGATGTGTTGGGATGGGTAGATTGAGTAGTGTTAGTCGATGCAGCGCGAAAGGG
Vps13c	CGCAAACTGGTGCGGAAGGCGGGTAGATTGAGTAGTGTTATTAGTTAGGAAGAAGATGGGATAGAGATCATGCTCCCCAAAGTTAGCTGCATTTGAGTGTAAGGGAATGTGTTTTGAGATAGGATGTGTTGGGAGTCGATGCAGCGCGAAAGGG
Vps13c	CGCAAACTGGTGCGGAAGGCTAGTTAGGAAGAAGATGGGATGGGTAGATTGAGTAGTGTTATATTTGTTGGTGGGTATGGAACCATCTGAAGTTGAGTGTAAGGGAATGTGTTTTGAGATAGGATGTGTTGGGAGTCGATGCAGCGCGAAAGGG
Vps13c	CGCAAACTGGTGCGGAAGGCGGGTAGATTGAGTAGTGTTATTGAGATAGGATGTGTTGGGATTTAGGCTTCTCTGGTGAGGAGACTGCTTAATTAGTTAGGAAGAAGATGGGATTGAGTGTAAGGGAATGTGTTGTCGATGCAGCGCGAAAGGG
Vps13c	CGCAAACTGGTGCGGAAGGCTGAGATAGGATGTGTTGGGATTGAGTGTAAGGGAATGTGTTTCAGAGCAGGCGCAGACCCCTCATGATAGTCTTAGTTAGGAAGAAGATGGGATGGGTAGATTGAGTAGTGTTAGTCGATGCAGCGCGAAAGGG
Vps13c	CGCAAACTGGTGCGGAAGGCTAGTTAGGAAGAAGATGGGATGGGTAGATTGAGTAGTGTTATATCGTACGGAAACTGACCACACTCATCCTTTTGAGTGTAAGGGAATGTGTTTTGAGATAGGATGTGTTGGGAGTCGATGCAGCGCGAAAGGG
Snx1	CGCAAACTGGTGCGGAAGGCATAAGGTGTGGAATGGTTGATGTGTGTGATTGTGAGTGTAATTCTGGTTATTCTGTGTGCTGTCCAGGGATATTGAGATAGGATGTGTTGGGATAGAAGAGGTGGTGATAGAGTGTCGATGCAGCGCGAAAGGG
Snx1	CGCAAACTGGTGCGGAAGGCAGAAGAGGTGGTGATAGAGTTGTGTGTGATTGTGAGTGTAATTGTGGTTTTCTTTGGAGACTGGGGCTTAGTTATAAGGTGTGGAATGGTTGATTGAGATAGGATGTGTTGGGAGTCGATGCAGCGCGAAAGGG
Snx1	CGCAAACTGGTGCGGAAGGCAGAAGAGGTGGTGATAGAGTTATAAGGTGTGGAATGGTTGATTGGTCTTGGTCCTCATGGATCCCATTCTCTTGTGTGTGATTGTGAGTGTAATTGAGATAGGATGTGTTGGGAGTCGATGCAGCGCGAAAGGG
Snx1	CGCAAACTGGTGCGGAAGGCAGAAGAGGTGGTGATAGAGTTTGAGATAGGATGTGTTGGGATGTTCCACTGTGGCATCTGCAAAGAGATCCTTATAAGGTGTGGAATGGTTGATGTGTGTGATTGTGAGTGTAAGTCGATGCAGCGCGAAAGGG
Snx1	CGCAAACTGGTGCGGAAGGCAGAAGAGGTGGTGATAGAGTTTGAGATAGGATGTGTTGGGATTACAGCCACCACCTCCTGACGCCATCTTCCTGTGTGTGATTGTGAGTGTAATATAAGGTGTGGAATGGTTGAGTCGATGCAGCGCGAAAGGG
Snx1	CGCAAACTGGTGCGGAAGGCGTGTGTGATTGTGAGTGTAATTGAGATAGGATGTGTTGGGATAAATATCCTCCCCCTCGGTGTCGCTGTCCCTAGAAGAGGTGGTGATAGAGTTATAAGGTGTGGAATGGTTGAGTCGATGCAGCGCGAAAGGG
Pim3	CGCAAACTGGTGCGGAAGGCTGAGGTTGGATGTAGGGTTATAGAAAGGTTTGGGAGTATGATCTCGCTTTGCGGTGTGGCTGTTTTGAGTCTTGATTTGTGTGAGGGATGTTTTGTTGTTAGGGAATAGGAGGAGTCGATGCAGCGCGAAAGGG
Pim3	CGCAAACTGGTGCGGAAGGCGTTGTTAGGGAATAGGAGGATGATTTGTGTGAGGGATGTTTTGACTAGCTTGCCGTAGTAGAGTCGCGGAGGTTGAGGTTGGATGTAGGGTTATAGAAAGGTTTGGGAGTATGAGTCGATGCAGCGCGAAAGGG
Pim3	CGCAAACTGGTGCGGAAGGCGATTTGTGTGAGGGATGTTTTAGAAAGGTTTGGGAGTATGATTTGGACCACGGAGATGTGTATCCTTCCGCGTGTTGTTAGGGAATAGGAGGATTGAGGTTGGATGTAGGGTTAGTCGATGCAGCGCGAAAGGG
Pim3	CGCAAACTGGTGCGGAAGGCTGAGGTTGGATGTAGGGTTATGTTGTTAGGGAATAGGAGGATAAGCCGGACGCTCCCTGTCGTTTCACCAAGTAGAAAGGTTTGGGAGTATGATGATTTGTGTGAGGGATGTTTGTCGATGCAGCGCGAAAGGG
Pim3	CGCAAACTGGTGCGGAAGGCTGAGGTTGGATGTAGGGTTATAGAAAGGTTTGGGAGTATGATGTAGGATCTTCACTGGGAGGTGGTCCACGCTGTTGTTAGGGAATAGGAGGATGATTTGTGTGAGGGATGTTTGTCGATGCAGCGCGAAAGGG
Pim3	CGCAAACTGGTGCGGAAGGCAGAAAGGTTTGGGAGTATGATGATTTGTGTGAGGGATGTTTTCGAAGCTCTCCTTGTCAGCCTTGGCTGGCTTGTTGTTAGGGAATAGGAGGATTGAGGTTGGATGTAGGGTTAGTCGATGCAGCGCGAAAGGG
Smc1a	CGCAAACTGGTGCGGAAGGCGATAAGGGAGATGGTAATGTTTTTGAAGGAAGGGTATGGTTTCCTGTGCTCGTACTACCTCATCCTTCAGGCTGTGAAGGATTGTAAAGGAGTTGTAAGGAGTGGAAGGAAAGAGTCGATGCAGCGCGAAAGGG
Smc1a	CGCAAACTGGTGCGGAAGGCGTAAGGAGTGGAAGGAAAGATGATAAGGGAGATGGTAATGTTTCCTTCTCAATCTGCTGCTGTTCCCGCATCTGTGAAGGATTGTAAAGGAGTTTTTGAAGGAAGGGTATGGTTGTCGATGCAGCGCGAAAGGG
Smc1a	CGCAAACTGGTGCGGAAGGCGATAAGGGAGATGGTAATGTTGTGAAGGATTGTAAAGGAGTTTTGGCCTCCTTTCGTTCAGCTGCAATATTTTGTAAGGAGTGGAAGGAAAGATTTTGAAGGAAGGGTATGGTTGTCGATGCAGCGCGAAAGGG
Smc1a	CGCAAACTGGTGCGGAAGGCGTAAGGAGTGGAAGGAAAGATGTGAAGGATTGTAAAGGAGTTTCTTTCTTCTTCTCCTTCAGCTCATCCTCTTTTTGAAGGAAGGGTATGGTTTGATAAGGGAGATGGTAATGTGTCGATGCAGCGCGAAAGGG
Smc1a	CGCAAACTGGTGCGGAAGGCGTAAGGAGTGGAAGGAAAGATTTTGAAGGAAGGGTATGGTTTCTTCTCAATCTCCACTTCGTTGTGGTAGAGTGTGAAGGATTGTAAAGGAGTTGATAAGGGAGATGGTAATGTGTCGATGCAGCGCGAAAGGG
Smc1a	CGCAAACTGGTGCGGAAGGCGTAAGGAGTGGAAGGAAAGATTTTGAAGGAAGGGTATGGTTTGAAATGGTCCGATAATCTGTCGACCCTTGTTGATAAGGGAGATGGTAATGTTGTGAAGGATTGTAAAGGAGTGTCGATGCAGCGCGAAAGGG
Cd34	CGCAAACTGGTGCGGAAGGCGTGATGTGAGGAGAAGTGATTAGAAGAGGTGGTGATAGAGTTAGCAGACTCATCAGGCAGAGAGCTACCCAGTAGAGATAGTGTGGAGTGTAATGATAAGGGAGATGGTAATGTGTCGATGCAGCGCGAAAGGG
Cd34	CGCAAACTGGTGCGGAAGGCAGAGATAGTGTGGAGTGTAATGATAAGGGAGATGGTAATGTTTGTCCCTGTGGACCTGCATTCTCCTGTACCTGTGATGTGAGGAGAAGTGATTAGAAGAGGTGGTGATAGAGTGTCGATGCAGCGCGAAAGGG
Cd34	CGCAAACTGGTGCGGAAGGCAGAAGAGGTGGTGATAGAGTTGTGATGTGAGGAGAAGTGATTTCCCAGAGGTAACTGTAAAGTTGACCATAGTGATAAGGGAGATGGTAATGTTAGAGATAGTGTGGAGTGTAAGTCGATGCAGCGCGAAAGGG
Cd34	CGCAAACTGGTGCGGAAGGCAGAAGAGGTGGTGATAGAGTTGATAAGGGAGATGGTAATGTTAAGTGTGTGGAGTTCCAGAGCCTGAAGGGATGTGATGTGAGGAGAAGTGATTAGAGATAGTGTGGAGTGTAAGTCGATGCAGCGCGAAAGGG
Cd34	CGCAAACTGGTGCGGAAGGCAGAGATAGTGTGGAGTGTAATGTGATGTGAGGAGAAGTGATTAAGTCTCCGTGGTAGCAGAAGTCAAGTTATTAGAAGAGGTGGTGATAGAGTTGATAAGGGAGATGGTAATGTGTCGATGCAGCGCGAAAGGG
Cd34	CGCAAACTGGTGCGGAAGGCGATAAGGGAGATGGTAATGTTAGAAGAGGTGGTGATAGAGTTTTTCCTCAACAGACTCATTGGTAGGAACTGTAGAGATAGTGTGGAGTGTAATGTGATGTGAGGAGAAGTGATGTCGATGCAGCGCGAAAGGG
Atp6v0d1	CGCAAACTGGTGCGGAAGGCGGGTAGAAGGAGTGATAGAATAATGGAAGAAGTGGGATTGTTGATGACTGACACCGTCAGAGGTGACGCTTCTAGAGAGTTGGAGTTATGAGATTGGTAGTGATTAGGAGGGAAGTCGATGCAGCGCGAAAGGG
Atp6v0d1	CGCAAACTGGTGCGGAAGGCTGGTAGTGATTAGGAGGGAATGGGTAGAAGGAGTGATAGAATGCCAGGAAGTTGCCATAATCTGTACTCTGTTAATGGAAGAAGTGGGATTGTTAGAGAGTTGGAGTTATGAGAGTCGATGCAGCGCGAAAGGG
Atp6v0d1	CGCAAACTGGTGCGGAAGGCAATGGAAGAAGTGGGATTGTTAGAGAGTTGGAGTTATGAGATCACGCAACTAGACTCCCCGGATCAGCTGACTTGGTAGTGATTAGGAGGGAATGGGTAGAAGGAGTGATAGAAGTCGATGCAGCGCGAAAGGG
Atp6v0d1	CGCAAACTGGTGCGGAAGGCTGGTAGTGATTAGGAGGGAATGGGTAGAAGGAGTGATAGAATCTCCAAGTAGCCATTGTCCACGTTGAAATATAATGGAAGAAGTGGGATTGTTAGAGAGTTGGAGTTATGAGAGTCGATGCAGCGCGAAAGGG
Atp6v0d1	CGCAAACTGGTGCGGAAGGCAGAGAGTTGGAGTTATGAGATGGGTAGAAGGAGTGATAGAATGCGTCTCGCACTGCACCAGGTTGAGGTAGTTTGGTAGTGATTAGGAGGGAATAATGGAAGAAGTGGGATTGTGTCGATGCAGCGCGAAAGGG
Atp6v0d1	CGCAAACTGGTGCGGAAGGCGGGTAGAAGGAGTGATAGAATAATGGAAGAAGTGGGATTGTTTACTACCATCTTCTCCTTGAGCTTGTCATCTAGAGAGTTGGAGTTATGAGATTGGTAGTGATTAGGAGGGAAGTCGATGCAGCGCGAAAGGG
Galnt9	CGCAAACTGGTGCGGAAGGCGGAGAGTATGAGGAAGTTTATTGAAAGGTGGAGGGAAGAATTGTTGACCGTCAGCAAAGTTTTGATCTTCCTTAATGGTGAGTGTGGAGGTTATGTAAGAGATTTGAGGTGGATGTCGATGCAGCGCGAAAGGG
Galnt9	CGCAAACTGGTGCGGAAGGCTGAAAGGTGGAGGGAAGAATTGTAAGAGATTTGAGGTGGATTCTGCAGGCGGCAGTACACCGAGAAGAGAATTAATGGTGAGTGTGGAGGTTATGGAGAGTATGAGGAAGTTTAGTCGATGCAGCGCGAAAGGG
Galnt9	CGCAAACTGGTGCGGAAGGCAATGGTGAGTGTGGAGGTTATGTAAGAGATTTGAGGTGGATTTGGGCTTTGCAAGGCCATTCAGCTGGTTGTTTGAAAGGTGGAGGGAAGAATTGGAGAGTATGAGGAAGTTTAGTCGATGCAGCGCGAAAGGG
Galnt9	CGCAAACTGGTGCGGAAGGCGGAGAGTATGAGGAAGTTTATAATGGTGAGTGTGGAGGTTATAGATGGTCCAGGCGCTGTAGGATGGCCTCATTGAAAGGTGGAGGGAAGAATTGTAAGAGATTTGAGGTGGATGTCGATGCAGCGCGAAAGGG
Galnt9	CGCAAACTGGTGCGGAAGGCTGAAAGGTGGAGGGAAGAATTAATGGTGAGTGTGGAGGTTATCAAGGGCGGGAGCTGTTCTTTCAGCACCACTGGAGAGTATGAGGAAGTTTATGTAAGAGATTTGAGGTGGATGTCGATGCAGCGCGAAAGGG
Galnt9	CGCAAACTGGTGCGGAAGGCGGAGAGTATGAGGAAGTTTATAATGGTGAGTGTGGAGGTTATCACTCGCCTTGGATAGCCGATTGCGCATCCTTGAAAGGTGGAGGGAAGAATTGTAAGAGATTTGAGGTGGATGTCGATGCAGCGCGAAAGGG
Ctcf	CGCAAACTGGTGCGGAAGGCAGGAGATGGGTGTTTAGATTTGGGAGAAAGTAGGTGATTATTAAAGAACCCAGATCTCCAGTCTCTAGCTTCTAGGTTATGGGAAAGGAGAGTTGGAGAGTATGAGGAAGTTTAGTCGATGCAGCGCGAAAGGG
Ctcf	CGCAAACTGGTGCGGAAGGCGGGAGAAAGTAGGTGATTATTAGGAGATGGGTGTTTAGATTTAGTCTGTCTGCTAGTGCATCGTGTTCTTTGTAGGTTATGGGAAAGGAGAGTTGGAGAGTATGAGGAAGTTTAGTCGATGCAGCGCGAAAGGG
Ctcf	CGCAAACTGGTGCGGAAGGCAGGTTATGGGAAAGGAGAGTTAGGAGATGGGTGTTTAGATTTCTCTCCGTGGCTGCAAAATCAGTTTGAGGATGGGAGAAAGTAGGTGATTATTGGAGAGTATGAGGAAGTTTAGTCGATGCAGCGCGAAAGGG
Ctcf	CGCAAACTGGTGCGGAAGGCAGGTTATGGGAAAGGAGAGTTGGGAGAAAGTAGGTGATTATTGTTCTAGATTTGTGGTCATTCTTCGCGCCATGGAGAGTATGAGGAAGTTTATAGGAGATGGGTGTTTAGATTGTCGATGCAGCGCGAAAGGG
Ctcf	CGCAAACTGGTGCGGAAGGCAGGTTATGGGAAAGGAGAGTTGGGAGAAAGTAGGTGATTATTTGGCTTCAACCGCCTCACCTTCCATCTCCCTAGGAGATGGGTGTTTAGATTTGGAGAGTATGAGGAAGTTTAGTCGATGCAGCGCGAAAGGG
Ctcf	CGCAAACTGGTGCGGAAGGCAGGTTATGGGAAAGGAGAGTTGGAGAGTATGAGGAAGTTTATGGCGTCTCTGGTAAGTCTTTCTTTCTTTTCTGGGAGAAAGTAGGTGATTATTAGGAGATGGGTGTTTAGATTGTCGATGCAGCGCGAAAGGG
Cpeb1	CGCAAACTGGTGCGGAAGGCGGGAGAAAGTAGGTGATTATTGGAGAGTATGAGGAAGTTTATATGCTTAATACTGACTGTGTGCTGCTCTGGTTAGAAGGGTGTGAGATAGGATATAAGGTGTGGAATGGTTGAGTCGATGCAGCGCGAAAGGG
Cpeb1	CGCAAACTGGTGCGGAAGGCGGAGAGTATGAGGAAGTTTATTAGAAGGGTGTGAGATAGGATCGCAGAGGTGGGGAAAAGCATCCTGCTTGTTATAAGGTGTGGAATGGTTGATGGGAGAAAGTAGGTGATTATGTCGATGCAGCGCGAAAGGG
Cpeb1	CGCAAACTGGTGCGGAAGGCTAGAAGGGTGTGAGATAGGATATAAGGTGTGGAATGGTTGATACTGCAGGCCAAGGCACAAGCCATTTGCATTGGAGAGTATGAGGAAGTTTATGGGAGAAAGTAGGTGATTATGTCGATGCAGCGCGAAAGGG
Cpeb1	CGCAAACTGGTGCGGAAGGCGGAGAGTATGAGGAAGTTTATGGGAGAAAGTAGGTGATTATTGGGCTTTTCCTAAGACATTTCCCAGTGGATTTAGAAGGGTGTGAGATAGGATATAAGGTGTGGAATGGTTGAGTCGATGCAGCGCGAAAGGG
Cpeb1	CGCAAACTGGTGCGGAAGGCGGAGAGTATGAGGAAGTTTATATAAGGTGTGGAATGGTTGATAGACCCAAGGGGATCCAGAGACAGGAAGCTTGGGAGAAAGTAGGTGATTATTTAGAAGGGTGTGAGATAGGAGTCGATGCAGCGCGAAAGGG
Cpeb1	CGCAAACTGGTGCGGAAGGCGGAGAGTATGAGGAAGTTTATGGGAGAAAGTAGGTGATTATTCGGGTGTCCAGGCGAGATCCTCTAACTGAGTATAAGGTGTGGAATGGTTGATTAGAAGGGTGTGAGATAGGAGTCGATGCAGCGCGAAAGGG
Sos1	CGCAAACTGGTGCGGAAGGCGATTTGTGTGAGGGATGTTTTGTAAGAGATTTGAGGTGGATTAAGCAGGGCTGTTATTGCTTGCTTCATACATTAGAAGGGTGTGAGATAGGATGGGTAGATTGAGTAGTGTTAGTCGATGCAGCGCGAAAGGG
Sos1	CGCAAACTGGTGCGGAAGGCGATTTGTGTGAGGGATGTTTTGGGTAGATTGAGTAGTGTTATTGCAGACAGTGGTACACAGGGGCAAGCAGCTTAGAAGGGTGTGAGATAGGATGTAAGAGATTTGAGGTGGATGTCGATGCAGCGCGAAAGGG
Sos1	CGCAAACTGGTGCGGAAGGCGATTTGTGTGAGGGATGTTTTTAGAAGGGTGTGAGATAGGATCTCGCTGAAAAACTCGTAAGGCAGCTGCTGTGTAAGAGATTTGAGGTGGATTGGGTAGATTGAGTAGTGTTAGTCGATGCAGCGCGAAAGGG
Sos1	CGCAAACTGGTGCGGAAGGCGTAAGAGATTTGAGGTGGATTTAGAAGGGTGTGAGATAGGATCCTGAACCTTTTTCAGCGCAGGCACCAGCATGATTTGTGTGAGGGATGTTTTGGGTAGATTGAGTAGTGTTAGTCGATGCAGCGCGAAAGGG
Sos1	CGCAAACTGGTGCGGAAGGCGGGTAGATTGAGTAGTGTTATGATTTGTGTGAGGGATGTTTTTCCTACTAATGGGTGGGGACTGCCTTCATCTTAGAAGGGTGTGAGATAGGATGTAAGAGATTTGAGGTGGATGTCGATGCAGCGCGAAAGGG
Sos1	CGCAAACTGGTGCGGAAGGCGATTTGTGTGAGGGATGTTTTTAGAAGGGTGTGAGATAGGATCTGCGGTACTGCAAAGAGATCAGTGCTGCCTGGGTAGATTGAGTAGTGTTATGTAAGAGATTTGAGGTGGATGTCGATGCAGCGCGAAAGGG
Mlc1	CGCAAACTGGTGCGGAAGGCGGGTAGGAGATTGAATAAGTTAGGTTATGGGAAAGGAGAGTTAGCTTTCCCAATAGGAAAGGAAGAGCCCTTTGTTGATGAGGTGTTGATGATTAAGGTAAGTGGGAATGAGGTGTCGATGCAGCGCGAAAGGG
Mlc1	CGCAAACTGGTGCGGAAGGCGGGTAGGAGATTGAATAAGTTAGGTTATGGGAAAGGAGAGTTTTCTTGATTTTGGCAAAGCTGGCCCTTGAATGTTGATGAGGTGTTGATGATTAAGGTAAGTGGGAATGAGGTGTCGATGCAGCGCGAAAGGG
Mlc1	CGCAAACTGGTGCGGAAGGCGTTGATGAGGTGTTGATGATTGGGTAGGAGATTGAATAAGTTCAGCGCTGGATTTGGATCCTGACCAGTATTTAAGGTAAGTGGGAATGAGGTTAGGTTATGGGAAAGGAGAGTGTCGATGCAGCGCGAAAGGG
Mlc1	CGCAAACTGGTGCGGAAGGCAAGGTAAGTGGGAATGAGGTTGGGTAGGAGATTGAATAAGTTCCGGTCATAGCCCAGTTCCTCCCTGAACTGTAGGTTATGGGAAAGGAGAGTTGTTGATGAGGTGTTGATGATGTCGATGCAGCGCGAAAGGG
Mlc1	CGCAAACTGGTGCGGAAGGCGGGTAGGAGATTGAATAAGTTGTTGATGAGGTGTTGATGATTCCAGGTGGATGTCTTGGAAAGAGAAGTATTTAGGTTATGGGAAAGGAGAGTTAAGGTAAGTGGGAATGAGGTGTCGATGCAGCGCGAAAGGG
Mlc1	CGCAAACTGGTGCGGAAGGCAGGTTATGGGAAAGGAGAGTTGGGTAGGAGATTGAATAAGTTCTAGAAGTGCTCTCCTTGATTGCATAACCATAAGGTAAGTGGGAATGAGGTTGTTGATGAGGTGTTGATGATGTCGATGCAGCGCGAAAGGG
Sfpq	CGCAAACTGGTGCGGAAGGCGTGAGTTTAGGTAGGAGATATAGATTGTGGTGGAAATGGGTTGGTGTTCATGGTAAGCATCTTCCATTTCACTTGAAAGGTGGAGGGAAGAATTAGAGATAGTGTGGAGTGTAAGTCGATGCAGCGCGAAAGGG
Sfpq	CGCAAACTGGTGCGGAAGGCAGAGATAGTGTGGAGTGTAATGTGAGTTTAGGTAGGAGATATCTCATCAGATCTTGGCGCAAAAGATTTGCTTTGAAAGGTGGAGGGAAGAATTAGATTGTGGTGGAAATGGGTGTCGATGCAGCGCGAAAGGG
Sfpq	CGCAAACTGGTGCGGAAGGCGTGAGTTTAGGTAGGAGATATAGATTGTGGTGGAAATGGGTTTCCTCCATGCGCCTTAATTCTTCCTGGCGTTAGAGATAGTGTGGAGTGTAATTGAAAGGTGGAGGGAAGAATGTCGATGCAGCGCGAAAGGG
Sfpq	CGCAAACTGGTGCGGAAGGCAGATTGTGGTGGAAATGGGTTAGAGATAGTGTGGAGTGTAATCTCTCGTCTACGCCGTTCCTCCTCTTGCCTTTGAAAGGTGGAGGGAAGAATTGTGAGTTTAGGTAGGAGATAGTCGATGCAGCGCGAAAGGG
Sfpq	CGCAAACTGGTGCGGAAGGCAGATTGTGGTGGAAATGGGTTTGAAAGGTGGAGGGAAGAATTCATCTCACGTTGGCGAATCATCATCTCTTCTAGAGATAGTGTGGAGTGTAATGTGAGTTTAGGTAGGAGATAGTCGATGCAGCGCGAAAGGG
Sfpq	CGCAAACTGGTGCGGAAGGCGTGAGTTTAGGTAGGAGATATTGAAAGGTGGAGGGAAGAATTTTCTTCTCGTTGGCGTCTCATTTGTTCTTCTAGATTGTGGTGGAAATGGGTTAGAGATAGTGTGGAGTGTAAGTCGATGCAGCGCGAAAGGG
Taf1	CGCAAACTGGTGCGGAAGGCTGGTAGTGATTAGGAGGGAATATGATTGGTAGGTGAGAAGTTCCTGCTCCATTGATGTTGCCGAACAGGAACTGAAGAGGGAATAGGGTAGTTTGGAAGATGGAGTAGAGATAAGTCGATGCAGCGCGAAAGGG
Taf1	CGCAAACTGGTGCGGAAGGCATGATTGGTAGGTGAGAAGTTGAAGAGGGAATAGGGTAGTTTCCCGCAAGATGCTTCTTGCACTCGTCATCCTGGAAGATGGAGTAGAGATAATTGGTAGTGATTAGGAGGGAAGTCGATGCAGCGCGAAAGGG
Taf1	CGCAAACTGGTGCGGAAGGCGAAGAGGGAATAGGGTAGTTTTGGTAGTGATTAGGAGGGAATTGCAAGCTTCCCATTGTCTGCTGGTATCTTTGGAAGATGGAGTAGAGATAATATGATTGGTAGGTGAGAAGTGTCGATGCAGCGCGAAAGGG
Taf1	CGCAAACTGGTGCGGAAGGCGAAGAGGGAATAGGGTAGTTTATGATTGGTAGGTGAGAAGTTCAGCTGTGTCACCATTAGGAAGTTTTCATCTGGAAGATGGAGTAGAGATAATTGGTAGTGATTAGGAGGGAAGTCGATGCAGCGCGAAAGGG
Taf1	CGCAAACTGGTGCGGAAGGCGGAAGATGGAGTAGAGATAATATGATTGGTAGGTGAGAAGTTTACTTTCATCTTCTGCCACCTCGTTGATGTTGAAGAGGGAATAGGGTAGTTTTGGTAGTGATTAGGAGGGAAGTCGATGCAGCGCGAAAGGG
Taf1	CGCAAACTGGTGCGGAAGGCTGGTAGTGATTAGGAGGGAATGAAGAGGGAATAGGGTAGTTTGGACCTGCCCTTCCTGTATAAGCTCACGGTTGGAAGATGGAGTAGAGATAATATGATTGGTAGGTGAGAAGTGTCGATGCAGCGCGAAAGGG
Gtf2a2	CGCAAACTGGTGCGGAAGGCTTGGAATGGATTGAAAGGGTTAGGAGTATTAGAGGTGGTAATCTGATAGGCCATGGCTTAAAAGGAAGCAATTATGGTAATGGAGTAATGGGTTTAGAAGGGTGTGAGATAGGAGTCGATGCAGCGCGAAAGGG
Gtf2a2	CGCAAACTGGTGCGGAAGGCTTGGAATGGATTGAAAGGGTTATGGTAATGGAGTAATGGGTTTTCAGGCTTGCATTGATGTCCTGAGGGAAGTTAGAAGGGTGTGAGATAGGATAGGAGTATTAGAGGTGGTAAGTCGATGCAGCGCGAAAGGG
Gtf2a2	CGCAAACTGGTGCGGAAGGCATGGTAATGGAGTAATGGGTTAGGAGTATTAGAGGTGGTAATCTCTCTTGAAGACTGTTCCCCAAAGTTGTATTTGGAATGGATTGAAAGGGTTTAGAAGGGTGTGAGATAGGAGTCGATGCAGCGCGAAAGGG
Gtf2a2	CGCAAACTGGTGCGGAAGGCTAGAAGGGTGTGAGATAGGATAGGAGTATTAGAGGTGGTAATAAGCGCAAGCTGGGGGGTGATCTGTTGAGATATGGTAATGGAGTAATGGGTTTTGGAATGGATTGAAAGGGTGTCGATGCAGCGCGAAAGGG
Gtf2a2	CGCAAACTGGTGCGGAAGGCAGGAGTATTAGAGGTGGTAATTTGGAATGGATTGAAAGGGTTGACTCTCTGAGCCAATGCTGAATTTATAGCTTAGAAGGGTGTGAGATAGGATATGGTAATGGAGTAATGGGTGTCGATGCAGCGCGAAAGGG
Gtf2a2	CGCAAACTGGTGCGGAAGGCATGGTAATGGAGTAATGGGTTTTGGAATGGATTGAAAGGGTTTCTACTCATTCCGTAGTATTCGAGCCAGTATTAGAAGGGTGTGAGATAGGATAGGAGTATTAGAGGTGGTAAGTCGATGCAGCGCGAAAGGG
Sulf2	CGCAAACTGGTGCGGAAGGCTTAGTGGGTGGTGAGTAGTTTTTGGGTAAGTGAGGAGAAGATAGGATGGGATTCCTTCCCCTCTTCCCTCAGTTAGGTTGGGTTGGTGTTAGATGTGAGTTTAGGTAGGAGATAGTCGATGCAGCGCGAAAGGG
Sulf2	CGCAAACTGGTGCGGAAGGCTTAGTGGGTGGTGAGTAGTTTTTGGGTAAGTGAGGAGAAGATACCAAGATGATGTTGGGCCGGATGTTCCTGTTAGGTTGGGTTGGTGTTAGATGTGAGTTTAGGTAGGAGATAGTCGATGCAGCGCGAAAGGG
Sulf2	CGCAAACTGGTGCGGAAGGCTTGGGTAAGTGAGGAGAAGATTTAGTGGGTGGTGAGTAGTTTGCTTGCTGGTCCTTTGCTTCTTCCTGGATGTGTGAGTTTAGGTAGGAGATATTAGGTTGGGTTGGTGTTAGAGTCGATGCAGCGCGAAAGGG
Sulf2	CGCAAACTGGTGCGGAAGGCTAGGTTGGGTTGGTGTTAGATGTGAGTTTAGGTAGGAGATATAGAGGAGAGCGGTGGACAGCAGCCATAGTGTTTGGGTAAGTGAGGAGAAGATTTAGTGGGTGGTGAGTAGTTGTCGATGCAGCGCGAAAGGG
Sulf2	CGCAAACTGGTGCGGAAGGCTTGGGTAAGTGAGGAGAAGATTAGGTTGGGTTGGTGTTAGATGACGGACAGCACATTGGTGTAGTCACGAAGTTTAGTGGGTGGTGAGTAGTTTGTGAGTTTAGGTAGGAGATAGTCGATGCAGCGCGAAAGGG
Sulf2	CGCAAACTGGTGCGGAAGGCTTAGTGGGTGGTGAGTAGTTTTTGGGTAAGTGAGGAGAAGATCTTGTTCATCACTTGCATGGAGCCCAGCTCTTAGGTTGGGTTGGTGTTAGATGTGAGTTTAGGTAGGAGATAGTCGATGCAGCGCGAAAGGG
Susd5	CGCAAACTGGTGCGGAAGGCGGGTAGATTGAGTAGTGTTATAGGTTATGGGAAAGGAGAGTTACTTAGCACCAGGAACTGGGTGGCTGTCAATATAGAGGTTTGGAGTGAGGATTGGTATTGGGTATTGGAAGAGTCGATGCAGCGCGAAAGGG
Susd5	CGCAAACTGGTGCGGAAGGCGGGTAGATTGAGTAGTGTTATAGGTTATGGGAAAGGAGAGTTTGGTGTGTGGGAATGACGGTGGGTCTCCACTATAGAGGTTTGGAGTGAGGATTGGTATTGGGTATTGGAAGAGTCGATGCAGCGCGAAAGGG
Susd5	CGCAAACTGGTGCGGAAGGCATAGAGGTTTGGAGTGAGGATAGGTTATGGGAAAGGAGAGTTCTGAGAGCCCAGCATGAAGAGCTTCCCCTCTTGGTATTGGGTATTGGAAGATGGGTAGATTGAGTAGTGTTAGTCGATGCAGCGCGAAAGGG
Susd5	CGCAAACTGGTGCGGAAGGCATAGAGGTTTGGAGTGAGGATGGGTAGATTGAGTAGTGTTATGGACCACTCTCTTCAGCTCTGCAGCAGACATTGGTATTGGGTATTGGAAGATAGGTTATGGGAAAGGAGAGTGTCGATGCAGCGCGAAAGGG
Susd5	CGCAAACTGGTGCGGAAGGCGGGTAGATTGAGTAGTGTTATTGGTATTGGGTATTGGAAGATGACTGGCTGTTCACCACTCCCTTTGCTACATAGGTTATGGGAAAGGAGAGTTATAGAGGTTTGGAGTGAGGAGTCGATGCAGCGCGAAAGGG
Susd5	CGCAAACTGGTGCGGAAGGCTGGTATTGGGTATTGGAAGATGGGTAGATTGAGTAGTGTTATTCCATCCTATTAGGGAAAGGCCATCTTGGGTAGGTTATGGGAAAGGAGAGTTATAGAGGTTTGGAGTGAGGAGTCGATGCAGCGCGAAAGGG
Myo1e	CGCAAACTGGTGCGGAAGGCAGGAGTATTAGAGGTGGTAATTGAAAGGTGGAGGGAAGAATTATGGAGCTCTCTGTGATCTTGGACAGTAGATGGAAGATGGAGTAGAGATAATAGATAGGAGTAAGTGGTAGTGTCGATGCAGCGCGAAAGGG
Myo1e	CGCAAACTGGTGCGGAAGGCAGATAGGAGTAAGTGGTAGTTTGAAAGGTGGAGGGAAGAATTGACCTGGCGATCCCCAACTGTCTAGAGATGTAGGAGTATTAGAGGTGGTAATGGAAGATGGAGTAGAGATAAGTCGATGCAGCGCGAAAGGG
Myo1e	CGCAAACTGGTGCGGAAGGCGGAAGATGGAGTAGAGATAATAGATAGGAGTAAGTGGTAGTTATGGAAATCCAAGAGGGACTCCATCCAGGCTAGGAGTATTAGAGGTGGTAATTGAAAGGTGGAGGGAAGAATGTCGATGCAGCGCGAAAGGG
Myo1e	CGCAAACTGGTGCGGAAGGCGGAAGATGGAGTAGAGATAATTGAAAGGTGGAGGGAAGAATTTGTCGTCCACACCACTGTGCTTGACATTGTTAGGAGTATTAGAGGTGGTAATAGATAGGAGTAAGTGGTAGTGTCGATGCAGCGCGAAAGGG
Myo1e	CGCAAACTGGTGCGGAAGGCGGAAGATGGAGTAGAGATAATAGATAGGAGTAAGTGGTAGTTACCCTGATGCGCTCTGCGGGATTGCTTGTCTAGGAGTATTAGAGGTGGTAATTGAAAGGTGGAGGGAAGAATGTCGATGCAGCGCGAAAGGG
Myo1e	CGCAAACTGGTGCGGAAGGCGGAAGATGGAGTAGAGATAATAGATAGGAGTAAGTGGTAGTTTTCCCTTCGCCAAAAAACAAGCTCCCGACATTGAAAGGTGGAGGGAAGAATTAGGAGTATTAGAGGTGGTAAGTCGATGCAGCGCGAAAGGG
Jmy	CGCAAACTGGTGCGGAAGGCAAAGGTTGGATGTGAGTGTATTTTGAAGGAAGGGTATGGTTTGCAGACTCCTAAAGCGCTAGTCTCAGCGTCTAATGGTGAGTGTGGAGGTTATATGGTAATGGAGTAATGGGTGTCGATGCAGCGCGAAAGGG
Jmy	CGCAAACTGGTGCGGAAGGCTTTGAAGGAAGGGTATGGTTTAAAGGTTGGATGTGAGTGTATCTGGGAGTTTACCGAGCACAGCTGCTGATGTATGGTAATGGAGTAATGGGTTAATGGTGAGTGTGGAGGTTAGTCGATGCAGCGCGAAAGGG
Jmy	CGCAAACTGGTGCGGAAGGCAAAGGTTGGATGTGAGTGTATATGGTAATGGAGTAATGGGTTCCCTCACCATTTCCAGGACCTCGATCTCCTTTTTGAAGGAAGGGTATGGTTTAATGGTGAGTGTGGAGGTTAGTCGATGCAGCGCGAAAGGG
Jmy	CGCAAACTGGTGCGGAAGGCATGGTAATGGAGTAATGGGTTTTTGAAGGAAGGGTATGGTTTACAATGAACACAAACTTGTGCTTCTCGCGCTAATGGTGAGTGTGGAGGTTATAAAGGTTGGATGTGAGTGTAGTCGATGCAGCGCGAAAGGG
Jmy	CGCAAACTGGTGCGGAAGGCTTTGAAGGAAGGGTATGGTTTAATGGTGAGTGTGGAGGTTATGTATACCTGGAGTTGGTAACATAGAGCGTCTATGGTAATGGAGTAATGGGTTAAAGGTTGGATGTGAGTGTAGTCGATGCAGCGCGAAAGGG
Jmy	CGCAAACTGGTGCGGAAGGCAAAGGTTGGATGTGAGTGTATATGGTAATGGAGTAATGGGTTGAGAAAAGCCCGGCCCAGCTGCATTCTTCGTAATGGTGAGTGTGGAGGTTATTTTGAAGGAAGGGTATGGTTGTCGATGCAGCGCGAAAGGG
Cnot10	CGCAAACTGGTGCGGAAGGCGTAAGGAGTGGAAGGAAAGATGGGAGGAAAGGTGAGATAATTATTGGCCTGCCCCTTCATGCTTCTCTGCTCTTGTATGGAAGAGGGTTGAATTGTGGTGAGAGATAAGGAGAAGTCGATGCAGCGCGAAAGGG
Cnot10	CGCAAACTGGTGCGGAAGGCGTGGTGAGAGATAAGGAGAATGTAAGGAGTGGAAGGAAAGATAGCTCCTTCTCCTGGTCCGTGACCCCAGATTTGTATGGAAGAGGGTTGAATTGGGAGGAAAGGTGAGATAATGTCGATGCAGCGCGAAAGGG
Cnot10	CGCAAACTGGTGCGGAAGGCGTAAGGAGTGGAAGGAAAGATTGTATGGAAGAGGGTTGAATTCTATGAACTGATAGAGCTTCTCGCCGACAGTGGGAGGAAAGGTGAGATAATTGTGGTGAGAGATAAGGAGAAGTCGATGCAGCGCGAAAGGG
Cnot10	CGCAAACTGGTGCGGAAGGCGTAAGGAGTGGAAGGAAAGATGGGAGGAAAGGTGAGATAATTCAGCATGCTGTTCTCAACATCGTCTAACCCTGTGGTGAGAGATAAGGAGAATTGTATGGAAGAGGGTTGAATGTCGATGCAGCGCGAAAGGG
Cnot10	CGCAAACTGGTGCGGAAGGCTGTATGGAAGAGGGTTGAATTGGGAGGAAAGGTGAGATAATTCTGGCGCAGATGATAGAGAATGACAGCCTGTGTGGTGAGAGATAAGGAGAATGTAAGGAGTGGAAGGAAAGAGTCGATGCAGCGCGAAAGGG
Cnot10	CGCAAACTGGTGCGGAAGGCTGTATGGAAGAGGGTTGAATTGTAAGGAGTGGAAGGAAAGATAAAGCACACCGCTTGGGCAAATTTTTCTTCTGTGGTGAGAGATAAGGAGAATGGGAGGAAAGGTGAGATAATGTCGATGCAGCGCGAAAGGG
Idh3a	CGCAAACTGGTGCGGAAGGCAGGTAGTGGTAGGATTGTGATTTGGAATGGATTGAAAGGGTTATCTTGTTCTTATCCATGGACTCCTTGGCTTAATGGTGAGTGTGGAGGTTATGTAAGAGATTTGAGGTGGATGTCGATGCAGCGCGAAAGGG
Idh3a	CGCAAACTGGTGCGGAAGGCAGGTAGTGGTAGGATTGTGATAATGGTGAGTGTGGAGGTTATGAAGCAACAGATTCATAGATGGATGGCCAGTTTGGAATGGATTGAAAGGGTTGTAAGAGATTTGAGGTGGATGTCGATGCAGCGCGAAAGGG
Idh3a	CGCAAACTGGTGCGGAAGGCTTGGAATGGATTGAAAGGGTTAGGTAGTGGTAGGATTGTGATTTGAATTGCTGTGACATTGCGCTCCTCCCATGTAAGAGATTTGAGGTGGATTAATGGTGAGTGTGGAGGTTAGTCGATGCAGCGCGAAAGGG
Idh3a	CGCAAACTGGTGCGGAAGGCAATGGTGAGTGTGGAGGTTATAGGTAGTGGTAGGATTGTGATTATTGGGGTCTTTAGTGGGCCTTTCAAGCCTTTGGAATGGATTGAAAGGGTTGTAAGAGATTTGAGGTGGATGTCGATGCAGCGCGAAAGGG
Idh3a	CGCAAACTGGTGCGGAAGGCAATGGTGAGTGTGGAGGTTATGTAAGAGATTTGAGGTGGATTTCTGGAGGGATCATCCACTTTCCTCCTGGTTAGGTAGTGGTAGGATTGTGATTTGGAATGGATTGAAAGGGTGTCGATGCAGCGCGAAAGGG
Idh3a	CGCAAACTGGTGCGGAAGGCAGGTAGTGGTAGGATTGTGATGTAAGAGATTTGAGGTGGATTGCAAAACCTCTTGTCACCTGTTTTGTGTTGTAATGGTGAGTGTGGAGGTTATTTGGAATGGATTGAAAGGGTGTCGATGCAGCGCGAAAGGG
Atp5d	CGCAAACTGGTGCGGAAGGCTAGGTTGGGTTGGTGTTAGATAGAGAGTTGGAGTTATGAGATGGCGGAAAAGTCAGTGGACTCTAGCTTCGCTGGGTAGAAGGAGTGATAGAATGAAGAGGGAATAGGGTAGTTGTCGATGCAGCGCGAAAGGG
Atp5d	CGCAAACTGGTGCGGAAGGCGGGTAGAAGGAGTGATAGAATTAGGTTGGGTTGGTGTTAGATCTTCTGGGAGGCGCAGTTCCCACAAGAACGTAGAGAGTTGGAGTTATGAGATGAAGAGGGAATAGGGTAGTTGTCGATGCAGCGCGAAAGGG
Atp5d	CGCAAACTGGTGCGGAAGGCTAGGTTGGGTTGGTGTTAGATAGAGAGTTGGAGTTATGAGATTCGGCGTATGTACGCGCCTGAAGCATCAGGTGGGTAGAAGGAGTGATAGAATGAAGAGGGAATAGGGTAGTTGTCGATGCAGCGCGAAAGGG
Atp5d	CGCAAACTGGTGCGGAAGGCTAGGTTGGGTTGGTGTTAGATGGGTAGAAGGAGTGATAGAATAGGCAAAGGTGAAGGACATCTGTCCGGGCCTAGAGAGTTGGAGTTATGAGATGAAGAGGGAATAGGGTAGTTGTCGATGCAGCGCGAAAGGG
Atp5d	CGCAAACTGGTGCGGAAGGCGGGTAGAAGGAGTGATAGAATGAAGAGGGAATAGGGTAGTTTTGGCACTGTCAAAGAACACCTGCGTCGGGGTTAGGTTGGGTTGGTGTTAGATAGAGAGTTGGAGTTATGAGAGTCGATGCAGCGCGAAAGGG
Atp5d	CGCAAACTGGTGCGGAAGGCTAGGTTGGGTTGGTGTTAGATAGAGAGTTGGAGTTATGAGATTCAGCGTAGGCACGTCCACTTGCTTGACGTTGAAGAGGGAATAGGGTAGTTTGGGTAGAAGGAGTGATAGAAGTCGATGCAGCGCGAAAGGG
Rnf111	CGCAAACTGGTGCGGAAGGCGTGAGTTTAGGTAGGAGATATGATTTGTGTGAGGGATGTTTTAGGAGTCCATTGAGACATGGGAAACTTCAGTTTGGAATGGATTGAAAGGGTTTGTATGGAAGAGGGTTGAATGTCGATGCAGCGCGAAAGGG
Rnf111	CGCAAACTGGTGCGGAAGGCTTGGAATGGATTGAAAGGGTTGTGAGTTTAGGTAGGAGATATTTCTGCAGGGAAGCTCTTGGTGGCCCCTAGTGATTTGTGTGAGGGATGTTTTTGTATGGAAGAGGGTTGAATGTCGATGCAGCGCGAAAGGG
Rnf111	CGCAAACTGGTGCGGAAGGCTGTATGGAAGAGGGTTGAATTTTGGAATGGATTGAAAGGGTTTTAACAAACTTGGCACAGGATCTGCCTCAGTGTGAGTTTAGGTAGGAGATATGATTTGTGTGAGGGATGTTTGTCGATGCAGCGCGAAAGGG
Rnf111	CGCAAACTGGTGCGGAAGGCGATTTGTGTGAGGGATGTTTTGTGAGTTTAGGTAGGAGATATTAGCTGTTGTCTGCGCCCTAGGATTTCCTGTTGTATGGAAGAGGGTTGAATTTTGGAATGGATTGAAAGGGTGTCGATGCAGCGCGAAAGGG
Rnf111	CGCAAACTGGTGCGGAAGGCGATTTGTGTGAGGGATGTTTTGTGAGTTTAGGTAGGAGATATCTCTTCATAGCCACTTTTAGGGTGTAGAGCTTGTATGGAAGAGGGTTGAATTTTGGAATGGATTGAAAGGGTGTCGATGCAGCGCGAAAGGG
Rnf111	CGCAAACTGGTGCGGAAGGCTTGGAATGGATTGAAAGGGTTGATTTGTGTGAGGGATGTTTTCAGAGCCCCCAAAATGGAGACTAGATGAGGTGTGAGTTTAGGTAGGAGATATTGTATGGAAGAGGGTTGAATGTCGATGCAGCGCGAAAGGG
Cbarp	CGCAAACTGGTGCGGAAGGCTGAAAGGTGGAGGGAAGAATTGATAAGGGAGATGGTAATGTTGATGGAAATCCCCTTCTGTCAGGGTGTACCTGAGATAATAGGATGTGGGTATTTGGGTAAGTGAGGAGAAGAGTCGATGCAGCGCGAAAGGG
Cbarp	CGCAAACTGGTGCGGAAGGCTGAAAGGTGGAGGGAAGAATTGAGATAATAGGATGTGGGTATATGGATAGTAGCGATTTTGAGGGGCGGTAGTGATAAGGGAGATGGTAATGTTTTGGGTAAGTGAGGAGAAGAGTCGATGCAGCGCGAAAGGG
Cbarp	CGCAAACTGGTGCGGAAGGCTTGGGTAAGTGAGGAGAAGATGATAAGGGAGATGGTAATGTTTAGCCAAGCTGTCCTTGGAGGTGGTAGCTGTGAGATAATAGGATGTGGGTATTGAAAGGTGGAGGGAAGAATGTCGATGCAGCGCGAAAGGG
Cbarp	CGCAAACTGGTGCGGAAGGCTTGGGTAAGTGAGGAGAAGATTGAAAGGTGGAGGGAAGAATTTGGCATTGTCCCACGAAGTCGTCAGGGCAATGATAAGGGAGATGGTAATGTTGAGATAATAGGATGTGGGTAGTCGATGCAGCGCGAAAGGG
Cbarp	CGCAAACTGGTGCGGAAGGCTTGGGTAAGTGAGGAGAAGATTGAAAGGTGGAGGGAAGAATTGATAAGTAGTGGTGGTCTTCTCTGCTTCCTTGAGATAATAGGATGTGGGTATGATAAGGGAGATGGTAATGTGTCGATGCAGCGCGAAAGGG
Cbarp	CGCAAACTGGTGCGGAAGGCTGAAAGGTGGAGGGAAGAATTGATAAGGGAGATGGTAATGTTCTGAGCCTTGCGGCTCTGTTCAAACAGGGCTGAGATAATAGGATGTGGGTATTTGGGTAAGTGAGGAGAAGAGTCGATGCAGCGCGAAAGGG
Dync1li1	CGCAAACTGGTGCGGAAGGCGATTTGTGTGAGGGATGTTTTGGGTAGAAGGAGTGATAGAATCTTCCCTTCTTGTACTCCTCTATGCCCTGATGTTGTATGAGTGTAGTTGGATTAGGTGGGTATTGTTTGGGAGTCGATGCAGCGCGAAAGGG
Dync1li1	CGCAAACTGGTGCGGAAGGCGATTTGTGTGAGGGATGTTTTTAGGTGGGTATTGTTTGGGATGAGTAGCCCTTTGTGGTACAGATCTCCATCTGGGTAGAAGGAGTGATAGAATGTTGTATGAGTGTAGTTGGAGTCGATGCAGCGCGAAAGGG
Dync1li1	CGCAAACTGGTGCGGAAGGCGGGTAGAAGGAGTGATAGAATGTTGTATGAGTGTAGTTGGATTGTCCCTCAGAGAAAGGGCATCCAGAGAGATGATTTGTGTGAGGGATGTTTTTAGGTGGGTATTGTTTGGGAGTCGATGCAGCGCGAAAGGG
Dync1li1	CGCAAACTGGTGCGGAAGGCGGGTAGAAGGAGTGATAGAATTAGGTGGGTATTGTTTGGGATCGTCGTGCACATTTAAGTACAGGTACTCCATGTTGTATGAGTGTAGTTGGATGATTTGTGTGAGGGATGTTTGTCGATGCAGCGCGAAAGGG
Dync1li1	CGCAAACTGGTGCGGAAGGCGATTTGTGTGAGGGATGTTTTTAGGTGGGTATTGTTTGGGATCATCTTCACCCAGCAGCAGCACGTTCTTCCTGGGTAGAAGGAGTGATAGAATGTTGTATGAGTGTAGTTGGAGTCGATGCAGCGCGAAAGGG
Dync1li1	CGCAAACTGGTGCGGAAGGCTAGGTGGGTATTGTTTGGGATGATTTGTGTGAGGGATGTTTTCCTCGCTGAGGATGCAGGACCAAAGGTTCTTGGGTAGAAGGAGTGATAGAATGTTGTATGAGTGTAGTTGGAGTCGATGCAGCGCGAAAGGG
Acsbg1	CGCAAACTGGTGCGGAAGGCAGTGAGGTGTAAGGATGATATAGAAGAGGTGGTGATAGAGTTTCCTGCTTCAGAACCGCGTGGCATCTGCTGTGGAAGATGGAGTAGAGATAATAATGGAAATGATGTGTGGGAGTCGATGCAGCGCGAAAGGG
Acsbg1	CGCAAACTGGTGCGGAAGGCAATGGAAATGATGTGTGGGATGGAAGATGGAGTAGAGATAATTGGAGAGTGTTTGCCCATCAATTAAGGAGCTAGAAGAGGTGGTGATAGAGTTAGTGAGGTGTAAGGATGATAGTCGATGCAGCGCGAAAGGG
Acsbg1	CGCAAACTGGTGCGGAAGGCAGTGAGGTGTAAGGATGATATGGAAGATGGAGTAGAGATAATGCCCCCTGCTGCTGATCATCTCTGCTGTCATAGAAGAGGTGGTGATAGAGTTAATGGAAATGATGTGTGGGAGTCGATGCAGCGCGAAAGGG
Acsbg1	CGCAAACTGGTGCGGAAGGCAGTGAGGTGTAAGGATGATATAGAAGAGGTGGTGATAGAGTTCTCTGCACCATCCAAAGAGGCAGCCCTTGCTGGAAGATGGAGTAGAGATAATAATGGAAATGATGTGTGGGAGTCGATGCAGCGCGAAAGGG
Acsbg1	CGCAAACTGGTGCGGAAGGCAGTGAGGTGTAAGGATGATATAATGGAAATGATGTGTGGGATCATGTTGGAGTCCCTGGACAGACAGCAGTATAGAAGAGGTGGTGATAGAGTTGGAAGATGGAGTAGAGATAAGTCGATGCAGCGCGAAAGGG
Acsbg1	CGCAAACTGGTGCGGAAGGCAGAAGAGGTGGTGATAGAGTTGGAAGATGGAGTAGAGATAATACTCTCCCATCCGCCCGGGTTGTCCATAGTTAATGGAAATGATGTGTGGGATAGTGAGGTGTAAGGATGATAGTCGATGCAGCGCGAAAGGG
Rbbp7	CGCAAACTGGTGCGGAAGGCATGGTAATGGAGTAATGGGTTGAGTTGGGTTTAGTTGGGTATACTGGGCCACTGAAGAGCATGGGTCATAACTTAGAGAGTAGAGAGGATAGTTAGAGAGTTGGAGTTATGAGAGTCGATGCAGCGCGAAAGGG
Rbbp7	CGCAAACTGGTGCGGAAGGCAGAGAGTTGGAGTTATGAGATGAGTTGGGTTTAGTTGGGTATACTCTTCGTTGATGACACGCTCCTCCACAGTATGGTAATGGAGTAATGGGTTTAGAGAGTAGAGAGGATAGTGTCGATGCAGCGCGAAAGGG
Rbbp7	CGCAAACTGGTGCGGAAGGCATGGTAATGGAGTAATGGGTTGAGTTGGGTTTAGTTGGGTATCCAGGTCATACAGAAACGGTGTATTCTTCTTTAGAGAGTAGAGAGGATAGTTAGAGAGTTGGAGTTATGAGAGTCGATGCAGCGCGAAAGGG
Rbbp7	CGCAAACTGGTGCGGAAGGCTAGAGAGTAGAGAGGATAGTTGAGTTGGGTTTAGTTGGGTATAGTCACTTCAGGAAGCCACTGAACGGTAAGTATGGTAATGGAGTAATGGGTTAGAGAGTTGGAGTTATGAGAGTCGATGCAGCGCGAAAGGG
Rbbp7	CGCAAACTGGTGCGGAAGGCGAGTTGGGTTTAGTTGGGTATATGGTAATGGAGTAATGGGTTCTCGGACTTCTCTCTCGCTAGTCAAGAGCATAGAGAGTTGGAGTTATGAGATTAGAGAGTAGAGAGGATAGTGTCGATGCAGCGCGAAAGGG
Rbbp7	CGCAAACTGGTGCGGAAGGCATGGTAATGGAGTAATGGGTTAGAGAGTTGGAGTTATGAGATAAACATCTCTTTACTCGCCATCTTGCGTCGTTAGAGAGTAGAGAGGATAGTTGAGTTGGGTTTAGTTGGGTAGTCGATGCAGCGCGAAAGGG
Osbpl10	CGCAAACTGGTGCGGAAGGCGTGTGTGATTGTGAGTGTAATGGGAGAAAGTAGGTGATTATTACTCATCTCCATGTGGTATTTGGCGCACGCTGGATAGAAGGGTAGGTGTTTTAGAAAGGTTTGGGAGTATGAGTCGATGCAGCGCGAAAGGG
Osbpl10	CGCAAACTGGTGCGGAAGGCGTGTGTGATTGTGAGTGTAATAGAAAGGTTTGGGAGTATGATGGAGATGCAGAACTGGGTGTTCCATGGGGGTGGATAGAAGGGTAGGTGTTTTGGGAGAAAGTAGGTGATTATGTCGATGCAGCGCGAAAGGG
Osbpl10	CGCAAACTGGTGCGGAAGGCAGAAAGGTTTGGGAGTATGATGGGAGAAAGTAGGTGATTATTTTGTGACGCGTGACTGAGACAACACCGGGGTGGATAGAAGGGTAGGTGTTTTGTGTGTGATTGTGAGTGTAAGTCGATGCAGCGCGAAAGGG
Osbpl10	CGCAAACTGGTGCGGAAGGCAGAAAGGTTTGGGAGTATGATGTGTGTGATTGTGAGTGTAATGCGCCCGTACTGAGATGTCTCTGGCTACAGTGGATAGAAGGGTAGGTGTTTTGGGAGAAAGTAGGTGATTATGTCGATGCAGCGCGAAAGGG
Osbpl10	CGCAAACTGGTGCGGAAGGCGGATAGAAGGGTAGGTGTTTTGGGAGAAAGTAGGTGATTATTTCTGCTGGCCTTCCACCTGGTTCATCATCTTGTGTGTGATTGTGAGTGTAATAGAAAGGTTTGGGAGTATGAGTCGATGCAGCGCGAAAGGG
Osbpl10	CGCAAACTGGTGCGGAAGGCGTGTGTGATTGTGAGTGTAATGGATAGAAGGGTAGGTGTTTTTACTGCAGGAGGCCAGCCTCAAAATCCAGCTAGAAAGGTTTGGGAGTATGATGGGAGAAAGTAGGTGATTATGTCGATGCAGCGCGAAAGGG
Tgfbr2	CGCAAACTGGTGCGGAAGGCGTGGTAAGTGGTGTTAGTGTTGTGTTGTTGTAGGGATTGTATCCGTGATGCTGCAGTTGCTCATGCAGGACTTTGAGAGATGGATAGATGTGATAATGGAAATGATGTGTGGGAGTCGATGCAGCGCGAAAGGG
Tgfbr2	CGCAAACTGGTGCGGAAGGCGTGTTGTTGTAGGGATTGTATGTGGTAAGTGGTGTTAGTGTTTTCCTCCACACGGCCACGCAGACTTCATGCTAATGGAAATGATGTGTGGGATTGAGAGATGGATAGATGTGAGTCGATGCAGCGCGAAAGGG
Tgfbr2	CGCAAACTGGTGCGGAAGGCGTGTTGTTGTAGGGATTGTATTGAGAGATGGATAGATGTGATGCAAAACTTGCACAGCTGTGGAAGCTTGACTAATGGAAATGATGTGTGGGATGTGGTAAGTGGTGTTAGTGTGTCGATGCAGCGCGAAAGGG
Tgfbr2	CGCAAACTGGTGCGGAAGGCAATGGAAATGATGTGTGGGATGTGGTAAGTGGTGTTAGTGTTTCATGACACACTTGGGAGAAGCGGCATCTTTGTGTTGTTGTAGGGATTGTATTGAGAGATGGATAGATGTGAGTCGATGCAGCGCGAAAGGG
Tgfbr2	CGCAAACTGGTGCGGAAGGCTGAGAGATGGATAGATGTGATAATGGAAATGATGTGTGGGATGGTCGTGGCAAACCGTCTCCAGAGTAATGTTGTGGTAAGTGGTGTTAGTGTTGTGTTGTTGTAGGGATTGTAGTCGATGCAGCGCGAAAGGG
Tgfbr2	CGCAAACTGGTGCGGAAGGCGTGGTAAGTGGTGTTAGTGTTTGAGAGATGGATAGATGTGATAAGAAAGTCTCGCCCGCCCTTTTCTTTTCCTAATGGAAATGATGTGTGGGATGTGTTGTTGTAGGGATTGTAGTCGATGCAGCGCGAAAGGG
Ppp2r2a	CGCAAACTGGTGCGGAAGGCAGAGAGTTGGAGTTATGAGATGGAAAGGATTAGAGAGGAGATTCTACTGCTCCTTTCACCTGAGAAAAACACTAGATTGTGGTGGAAATGGGTTTTGTGGAGATGTGTAGGTTAGTCGATGCAGCGCGAAAGGG
Ppp2r2a	CGCAAACTGGTGCGGAAGGCGGAAAGGATTAGAGAGGAGATAGATTGTGGTGGAAATGGGTTATATCATTCCCTCCTCCAGCTCCTGCCATGTAGAGAGTTGGAGTTATGAGATTTGTGGAGATGTGTAGGTTAGTCGATGCAGCGCGAAAGGG
Ppp2r2a	CGCAAACTGGTGCGGAAGGCGGAAAGGATTAGAGAGGAGATAGATTGTGGTGGAAATGGGTTCTCCTGTGGCTAGTAATTCTCCAGAATGATTAGAGAGTTGGAGTTATGAGATTTGTGGAGATGTGTAGGTTAGTCGATGCAGCGCGAAAGGG
Ppp2r2a	CGCAAACTGGTGCGGAAGGCTTGTGGAGATGTGTAGGTTATAGAGAGTTGGAGTTATGAGATCTTGTTGAAAGATGACAACTCTCCCACCTTTAGATTGTGGTGGAAATGGGTTGGAAAGGATTAGAGAGGAGAGTCGATGCAGCGCGAAAGGG
Ppp2r2a	CGCAAACTGGTGCGGAAGGCAGATTGTGGTGGAAATGGGTTGGAAAGGATTAGAGAGGAGATTCCTCTGCTATGAGACTGGATTTTGTTCTCTTTGTGGAGATGTGTAGGTTATAGAGAGTTGGAGTTATGAGAGTCGATGCAGCGCGAAAGGG
Ppp2r2a	CGCAAACTGGTGCGGAAGGCAGATTGTGGTGGAAATGGGTTAGAGAGTTGGAGTTATGAGATCATGGCTCTGGAAGGTGCTGTAAACATTGTTGGAAAGGATTAGAGAGGAGATTTGTGGAGATGTGTAGGTTAGTCGATGCAGCGCGAAAGGG
Pkn2	CGCAAACTGGTGCGGAAGGCTGAGATAGGATGTGTTGGGATGGAGATTATGGGTGGTTGAATTGACGCAACCAGTGAAAGCTCCTCAATGACTTGAGGTTGGATGTAGGGTTATTAGAAGGGTGTGAGATAGGAGTCGATGCAGCGCGAAAGGG
Pkn2	CGCAAACTGGTGCGGAAGGCTGAGATAGGATGTGTTGGGATTAGAAGGGTGTGAGATAGGATCTTTTGGGGTGATTCCTGGGGAGCTCATTTTGGAGATTATGGGTGGTTGAATTGAGGTTGGATGTAGGGTTAGTCGATGCAGCGCGAAAGGG
Pkn2	CGCAAACTGGTGCGGAAGGCTGAGGTTGGATGTAGGGTTATGGAGATTATGGGTGGTTGAATGCTTTTCTGTCTGTTACTTTTCCTGAGCCATTAGAAGGGTGTGAGATAGGATTGAGATAGGATGTGTTGGGAGTCGATGCAGCGCGAAAGGG
Pkn2	CGCAAACTGGTGCGGAAGGCGGAGATTATGGGTGGTTGAATTGAGATAGGATGTGTTGGGATACTTCATGACATTCTTTGCACCTTCGGCTATTAGAAGGGTGTGAGATAGGATTGAGGTTGGATGTAGGGTTAGTCGATGCAGCGCGAAAGGG
Pkn2	CGCAAACTGGTGCGGAAGGCTGAGATAGGATGTGTTGGGATTGAGGTTGGATGTAGGGTTATTTTTGTCTTGCTATCCTGTAGCAGTTGCTGTTAGAAGGGTGTGAGATAGGATGGAGATTATGGGTGGTTGAAGTCGATGCAGCGCGAAAGGG
Pkn2	CGCAAACTGGTGCGGAAGGCTAGAAGGGTGTGAGATAGGATGGAGATTATGGGTGGTTGAATATCAAAAGCCAGCTCATTGGTCTGGACGGCTTGAGGTTGGATGTAGGGTTATTGAGATAGGATGTGTTGGGAGTCGATGCAGCGCGAAAGGG
Il10ra	CGCAAACTGGTGCGGAAGGCGTGGAAATAGGTTGTTAGGATGTGAGTAGAGTTGGAGATGATTCGTGACGAGGAATGGGAGCAAACGCGACATAATGGAAGAAGTGGGATTGTTTTTGAAGGAAGGGTATGGTTGTCGATGCAGCGCGAAAGGG
Il10ra	CGCAAACTGGTGCGGAAGGCTTTGAAGGAAGGGTATGGTTTAATGGAAGAAGTGGGATTGTTACTGGTTTGGGATAGGTTTCCAGTGGAGGATGTGGAAATAGGTTGTTAGGATGTGAGTAGAGTTGGAGATGAGTCGATGCAGCGCGAAAGGG
Il10ra	CGCAAACTGGTGCGGAAGGCGTGAGTAGAGTTGGAGATGATGTGGAAATAGGTTGTTAGGATCTGGGGGGATGGATTGTCCCATAGATGATGTAATGGAAGAAGTGGGATTGTTTTTGAAGGAAGGGTATGGTTGTCGATGCAGCGCGAAAGGG
Il10ra	CGCAAACTGGTGCGGAAGGCGTGAGTAGAGTTGGAGATGATAATGGAAGAAGTGGGATTGTTAGCGGGGCAGCACCTTGACACAAAACTTTCTTTTGAAGGAAGGGTATGGTTTGTGGAAATAGGTTGTTAGGAGTCGATGCAGCGCGAAAGGG
Il10ra	CGCAAACTGGTGCGGAAGGCTTTGAAGGAAGGGTATGGTTTGTGGAAATAGGTTGTTAGGATGCTGGAAAAATCTGGCTTCAAACCACACATTGTGAGTAGAGTTGGAGATGATAATGGAAGAAGTGGGATTGTGTCGATGCAGCGCGAAAGGG
Il10ra	CGCAAACTGGTGCGGAAGGCGTGGAAATAGGTTGTTAGGATGTGAGTAGAGTTGGAGATGATGTGGTCCAGTTGGAGTACTGACTGTTGTCCTTTTGAAGGAAGGGTATGGTTTAATGGAAGAAGTGGGATTGTGTCGATGCAGCGCGAAAGGG
Nab1	CGCAAACTGGTGCGGAAGGCAGAGAGTTGGAGTTATGAGATAGATAGGGTGTTGTGGAAGTTTCCAAAAATTCCTCTTCTCCAGCTTCACACTAGATGGTGATGATGTATGGTTGATAAGGGAGATGGTAATGTGTCGATGCAGCGCGAAAGGG
Nab1	CGCAAACTGGTGCGGAAGGCAGATGGTGATGATGTATGGTTGATAAGGGAGATGGTAATGTTAGGATTTGTAACCCAGTCTCTCAAAGCCTTTAGATAGGGTGTTGTGGAAGTTAGAGAGTTGGAGTTATGAGAGTCGATGCAGCGCGAAAGGG
Nab1	CGCAAACTGGTGCGGAAGGCAGAGAGTTGGAGTTATGAGATAGATGGTGATGATGTATGGTTGTGAAGGGGCTTGCTTGCCATGCCCACAAGTAGATAGGGTGTTGTGGAAGTTGATAAGGGAGATGGTAATGTGTCGATGCAGCGCGAAAGGG
Nab1	CGCAAACTGGTGCGGAAGGCAGAGAGTTGGAGTTATGAGATAGATAGGGTGTTGTGGAAGTTTTGGCGATCCCTCTGGTAATTTATAGATGGTAGATGGTGATGATGTATGGTTGATAAGGGAGATGGTAATGTGTCGATGCAGCGCGAAAGGG
Nab1	CGCAAACTGGTGCGGAAGGCAGAGAGTTGGAGTTATGAGATAGATGGTGATGATGTATGGTTTGCAATATTCTATACAGCTGCAGCTCCCCCTAGATAGGGTGTTGTGGAAGTTGATAAGGGAGATGGTAATGTGTCGATGCAGCGCGAAAGGG
Nab1	CGCAAACTGGTGCGGAAGGCAGAGAGTTGGAGTTATGAGATAGATAGGGTGTTGTGGAAGTTTGCTACTGACAGGAAGTGAAGTCAATGGCTTGATAAGGGAGATGGTAATGTTAGATGGTGATGATGTATGGTGTCGATGCAGCGCGAAAGGG
Fxyd6	CGCAAACTGGTGCGGAAGGCTGAGTGTAAGGGAATGTGTTTAGGTAGTAGGAATGTGAGGTTTCCGAGCGGATCCCAGAAGGACTAGCAGAGTTTGTGGAGATGTGTAGGTTATTTAGTGGGTGGTGAGTAGTTGTCGATGCAGCGCGAAAGGG
Fxyd6	CGCAAACTGGTGCGGAAGGCTGAGTGTAAGGGAATGTGTTTTTGTGGAGATGTGTAGGTTATTCTGCGAGCTCTTCGCAAAGGGAAGTGAGGTAGGTAGTAGGAATGTGAGGTTTTAGTGGGTGGTGAGTAGTTGTCGATGCAGCGCGAAAGGG
Fxyd6	CGCAAACTGGTGCGGAAGGCTGAGTGTAAGGGAATGTGTTTAGGTAGTAGGAATGTGAGGTTTTCTGGGTCCCCTTGCAGACCCCTGTGATGTTTAGTGGGTGGTGAGTAGTTTTTGTGGAGATGTGTAGGTTAGTCGATGCAGCGCGAAAGGG
Fxyd6	CGCAAACTGGTGCGGAAGGCTTGTGGAGATGTGTAGGTTATTGAGTGTAAGGGAATGTGTTTACCAGCACCGTCTCCATGGTGTCTAGGCGTTTTAGTGGGTGGTGAGTAGTTTAGGTAGTAGGAATGTGAGGTGTCGATGCAGCGCGAAAGGG
Fxyd6	CGCAAACTGGTGCGGAAGGCAGGTAGTAGGAATGTGAGGTTTTAGTGGGTGGTGAGTAGTTTTTGAAGAAGCAACAGGAGACGCGCGGAGGATTTGTGGAGATGTGTAGGTTATTGAGTGTAAGGGAATGTGTTGTCGATGCAGCGCGAAAGGG
Fxyd6	CGCAAACTGGTGCGGAAGGCTTAGTGGGTGGTGAGTAGTTTAGGTAGTAGGAATGTGAGGTTGAAAGGATCCTTTTCTTTCTCCTTCTCAGCTTTGTGGAGATGTGTAGGTTATTGAGTGTAAGGGAATGTGTTGTCGATGCAGCGCGAAAGGG
Zrsr2	CGCAAACTGGTGCGGAAGGCGTGTGTGATTGTGAGTGTAATGGATAGAAGGGTAGGTGTTTTCTCCTCTTTCTGTGCCAATTCTGCCTCTCTTAATGGAAGAAGTGGGATTGTTTTTGAAGGAAGGGTATGGTTGTCGATGCAGCGCGAAAGGG
Zrsr2	CGCAAACTGGTGCGGAAGGCTTTGAAGGAAGGGTATGGTTTGGATAGAAGGGTAGGTGTTTTGTCTCTCCTTCTTCCGGAGGGCCAAGTACTTGTGTGTGATTGTGAGTGTAATAATGGAAGAAGTGGGATTGTGTCGATGCAGCGCGAAAGGG
Zrsr2	CGCAAACTGGTGCGGAAGGCGTGTGTGATTGTGAGTGTAATGGATAGAAGGGTAGGTGTTTTCGTTTTTCTTCAGCAAGAGGATCTTCTTCCTTTTGAAGGAAGGGTATGGTTTAATGGAAGAAGTGGGATTGTGTCGATGCAGCGCGAAAGGG
Zrsr2	CGCAAACTGGTGCGGAAGGCAATGGAAGAAGTGGGATTGTTGGATAGAAGGGTAGGTGTTTTGTTTCCATACTGCTGTCGCTGTGTTCTCCCTTTTGAAGGAAGGGTATGGTTTGTGTGTGATTGTGAGTGTAAGTCGATGCAGCGCGAAAGGG
Zrsr2	CGCAAACTGGTGCGGAAGGCTTTGAAGGAAGGGTATGGTTTGTGTGTGATTGTGAGTGTAATTCTCTCTAGTTCTTCCTTCCGTTTTCGAGCTGGATAGAAGGGTAGGTGTTTTAATGGAAGAAGTGGGATTGTGTCGATGCAGCGCGAAAGGG
Zrsr2	CGCAAACTGGTGCGGAAGGCAATGGAAGAAGTGGGATTGTTGGATAGAAGGGTAGGTGTTTTCCTGAATTCTTCTTGTGCCTTTTCTTCCCTTTTTGAAGGAAGGGTATGGTTTGTGTGTGATTGTGAGTGTAAGTCGATGCAGCGCGAAAGGG
Ep400	CGCAAACTGGTGCGGAAGGCAGGAGATGGGTGTTTAGATTTTTGGAATGGATTGAAAGGGTTTCTGCTGGTTTCCTCCCACAACTGGGCCAATTAGAAGGGTGTGAGATAGGATATAAGGTGTGGAATGGTTGAGTCGATGCAGCGCGAAAGGG
Ep400	CGCAAACTGGTGCGGAAGGCTAGAAGGGTGTGAGATAGGATTTGGAATGGATTGAAAGGGTTCACAAGCACACTGGCATCCACAAAGCCTCCTAGGAGATGGGTGTTTAGATTTATAAGGTGTGGAATGGTTGAGTCGATGCAGCGCGAAAGGG
Ep400	CGCAAACTGGTGCGGAAGGCTTGGAATGGATTGAAAGGGTTTAGAAGGGTGTGAGATAGGATACATTCTGAGGACCACTGCCATGGTGCATTTAGGAGATGGGTGTTTAGATTTATAAGGTGTGGAATGGTTGAGTCGATGCAGCGCGAAAGGG
Ep400	CGCAAACTGGTGCGGAAGGCAGGAGATGGGTGTTTAGATTTATAAGGTGTGGAATGGTTGATAGGGATGGGGGCATTTAGCTGTTGAGTCTTTTTGGAATGGATTGAAAGGGTTTAGAAGGGTGTGAGATAGGAGTCGATGCAGCGCGAAAGGG
Ep400	CGCAAACTGGTGCGGAAGGCTTGGAATGGATTGAAAGGGTTTAGAAGGGTGTGAGATAGGATCCTGGTGCCTCCTGAAATACAAAGTGACCATATAAGGTGTGGAATGGTTGATAGGAGATGGGTGTTTAGATTGTCGATGCAGCGCGAAAGGG
Ep400	CGCAAACTGGTGCGGAAGGCATAAGGTGTGGAATGGTTGATAGGAGATGGGTGTTTAGATTTTGAGCTTCCCATAGATGTAAGAGGCACACTTTTGGAATGGATTGAAAGGGTTTAGAAGGGTGTGAGATAGGAGTCGATGCAGCGCGAAAGGG
Polr2m	CGCAAACTGGTGCGGAAGGCGGAAAGGATTAGAGAGGAGATGATTTGTGTGAGGGATGTTTTGTCAGAACTCTGGGCCTTGTCTACATCGGTTATGATTGGTAGGTGAGAAGTTGAGTTGGGTTTAGTTGGGTAGTCGATGCAGCGCGAAAGGG
Polr2m	CGCAAACTGGTGCGGAAGGCGGAAAGGATTAGAGAGGAGATATGATTGGTAGGTGAGAAGTTAACCTCTTCACGTTCTGAAATGGCAGCTTTTGATTTGTGTGAGGGATGTTTTGAGTTGGGTTTAGTTGGGTAGTCGATGCAGCGCGAAAGGG
Polr2m	CGCAAACTGGTGCGGAAGGCGATTTGTGTGAGGGATGTTTTGGAAAGGATTAGAGAGGAGATAGCTCTTGTGGTTGCTTTTTGCCTTAGCTTTGAGTTGGGTTTAGTTGGGTATATGATTGGTAGGTGAGAAGTGTCGATGCAGCGCGAAAGGG
Polr2m	CGCAAACTGGTGCGGAAGGCGGAAAGGATTAGAGAGGAGATATGATTGGTAGGTGAGAAGTTTAACAGGATGAAACAGTTCACTTCTCCCTCTGAGTTGGGTTTAGTTGGGTATGATTTGTGTGAGGGATGTTTGTCGATGCAGCGCGAAAGGG
Polr2m	CGCAAACTGGTGCGGAAGGCGATTTGTGTGAGGGATGTTTTATGATTGGTAGGTGAGAAGTTCTGTGTCTGAGATCTTTTTACCTTTGTCGGTGAGTTGGGTTTAGTTGGGTATGGAAAGGATTAGAGAGGAGAGTCGATGCAGCGCGAAAGGG
Polr2m	CGCAAACTGGTGCGGAAGGCATGATTGGTAGGTGAGAAGTTGAGTTGGGTTTAGTTGGGTATTCGTTGCGCAAAAGTCTCTCCTGGCGCCTCTGATTTGTGTGAGGGATGTTTTGGAAAGGATTAGAGAGGAGAGTCGATGCAGCGCGAAAGGG
Pard6a	CGCAAACTGGTGCGGAAGGCGATAAGGGAGATGGTAATGTTGGGTAGGAGATTGAATAAGTTCGAGAACTCCTGAAAGCCTCTCACCGAAGTTGATTTGTGTGAGGGATGTTTTATAGAGGTTTGGAGTGAGGAGTCGATGCAGCGCGAAAGGG
Pard6a	CGCAAACTGGTGCGGAAGGCATAGAGGTTTGGAGTGAGGATGGGTAGGAGATTGAATAAGTTACGTCCAGGCCAGGGATCTGGTGTACCACATGATTTGTGTGAGGGATGTTTTGATAAGGGAGATGGTAATGTGTCGATGCAGCGCGAAAGGG
Pard6a	CGCAAACTGGTGCGGAAGGCGATTTGTGTGAGGGATGTTTTGGGTAGGAGATTGAATAAGTTGGTAGTGCAAAGCGTCGGAACTCGGCGTCATGATAAGGGAGATGGTAATGTTATAGAGGTTTGGAGTGAGGAGTCGATGCAGCGCGAAAGGG
Pard6a	CGCAAACTGGTGCGGAAGGCGATAAGGGAGATGGTAATGTTGATTTGTGTGAGGGATGTTTTTCACCGTGAGCATCCGTATAGCCAAGCAGGTGGGTAGGAGATTGAATAAGTTATAGAGGTTTGGAGTGAGGAGTCGATGCAGCGCGAAAGGG
Pard6a	CGCAAACTGGTGCGGAAGGCGGGTAGGAGATTGAATAAGTTGATAAGGGAGATGGTAATGTTAAACTGTCATCGTTGGTGAGGGGCAGCAAGTATAGAGGTTTGGAGTGAGGATGATTTGTGTGAGGGATGTTTGTCGATGCAGCGCGAAAGGG
Pard6a	CGCAAACTGGTGCGGAAGGCGATAAGGGAGATGGTAATGTTGGGTAGGAGATTGAATAAGTTGGCAAAAGCCAGGCCACTCGAGTCACCTTCTGATTTGTGTGAGGGATGTTTTATAGAGGTTTGGAGTGAGGAGTCGATGCAGCGCGAAAGGG
Atp6ap1	CGCAAACTGGTGCGGAAGGCGAGAGTGTTATGATGTGTGTTTAGGTGGGTATTGTTTGGGATCACTCGACCACAGTACCAGTGGCACCTGCTTGAAGAGGGAATAGGGTAGTTTAGAGATAGTGTGGAGTGTAAGTCGATGCAGCGCGAAAGGG
Atp6ap1	CGCAAACTGGTGCGGAAGGCGAAGAGGGAATAGGGTAGTTTGAGAGTGTTATGATGTGTGTTGGTCTAAGTAGGTAGAAAGCTGCATATCGCTTAGGTGGGTATTGTTTGGGATAGAGATAGTGTGGAGTGTAAGTCGATGCAGCGCGAAAGGG
Atp6ap1	CGCAAACTGGTGCGGAAGGCGAGAGTGTTATGATGTGTGTTGAAGAGGGAATAGGGTAGTTTCAAGTCCAGGGCATTCTCCAGGTTAGAAAATAGAGATAGTGTGGAGTGTAATTAGGTGGGTATTGTTTGGGAGTCGATGCAGCGCGAAAGGG
Atp6ap1	CGCAAACTGGTGCGGAAGGCTAGGTGGGTATTGTTTGGGATGAGAGTGTTATGATGTGTGTTTGATATGACCCTCATGTGTGTCGGCCACAGTGAAGAGGGAATAGGGTAGTTTAGAGATAGTGTGGAGTGTAAGTCGATGCAGCGCGAAAGGG
Atp6ap1	CGCAAACTGGTGCGGAAGGCAGAGATAGTGTGGAGTGTAATGAAGAGGGAATAGGGTAGTTTACAGCAGTACATTACGGGGACCCAGCTCCATTAGGTGGGTATTGTTTGGGATGAGAGTGTTATGATGTGTGTGTCGATGCAGCGCGAAAGGG
Atp6ap1	CGCAAACTGGTGCGGAAGGCGAAGAGGGAATAGGGTAGTTTGAGAGTGTTATGATGTGTGTTATTTCCAAACACACCACCGTATGCTGTGAATTAGGTGGGTATTGTTTGGGATAGAGATAGTGTGGAGTGTAAGTCGATGCAGCGCGAAAGGG
Arsb	CGCAAACTGGTGCGGAAGGCTAGAAGGGTGTGAGATAGGATGTGATGTGAGGAGAAGTGATTTAGCATAGCCTGCTTCCTTTAAAAGCTGGGTTGAAATAGGAAGGTTGGAGATTGGTAGTGATTAGGAGGGAAGTCGATGCAGCGCGAAAGGG
Arsb	CGCAAACTGGTGCGGAAGGCTGGTAGTGATTAGGAGGGAATGTGATGTGAGGAGAAGTGATTGTGAAAACCCAAGTCGTTCCAGCCCAGGTCTTGAAATAGGAAGGTTGGAGATTAGAAGGGTGTGAGATAGGAGTCGATGCAGCGCGAAAGGG
Arsb	CGCAAACTGGTGCGGAAGGCTGGTAGTGATTAGGAGGGAATTAGAAGGGTGTGAGATAGGATTCGAATCCTCGGCGTGTCGGCAGACATTCTTGTGATGTGAGGAGAAGTGATTTGAAATAGGAAGGTTGGAGAGTCGATGCAGCGCGAAAGGG
Arsb	CGCAAACTGGTGCGGAAGGCTGAAATAGGAAGGTTGGAGATTGGTAGTGATTAGGAGGGAATCAGCGGGTACCATTCAAAGACTCAATCGGCTTAGAAGGGTGTGAGATAGGATGTGATGTGAGGAGAAGTGATGTCGATGCAGCGCGAAAGGG
Arsb	CGCAAACTGGTGCGGAAGGCGTGATGTGAGGAGAAGTGATTTGGTAGTGATTAGGAGGGAATCAGCTGGGCTGACAGGTCATGATGAGGTAATTGAAATAGGAAGGTTGGAGATTAGAAGGGTGTGAGATAGGAGTCGATGCAGCGCGAAAGGG
Arsb	CGCAAACTGGTGCGGAAGGCGTGATGTGAGGAGAAGTGATTTAGAAGGGTGTGAGATAGGATCGTGGGTGTAATAGTCTTCACTGCCTAGGATTGAAATAGGAAGGTTGGAGATTGGTAGTGATTAGGAGGGAAGTCGATGCAGCGCGAAAGGG
Zcchc18	CGCAAACTGGTGCGGAAGGCGGGTAGATTGAGTAGTGTTATGTGAGTTTAGGTAGGAGATATGCAGAAACCTCCAAAGGAACGTTCCCCAGCTAGGTAGTGGTAGGATTGTGATAGTGTTGTTGGTAGGTAAGTGTCGATGCAGCGCGAAAGGG
Zcchc18	CGCAAACTGGTGCGGAAGGCAGGTAGTGGTAGGATTGTGATGTGAGTTTAGGTAGGAGATATCTCTGCAATCAGTCACACAGAATTCACGTTTAGTGTTGTTGGTAGGTAAGTTGGGTAGATTGAGTAGTGTTAGTCGATGCAGCGCGAAAGGG
Zcchc18	CGCAAACTGGTGCGGAAGGCAGTGTTGTTGGTAGGTAAGTTAGGTAGTGGTAGGATTGTGATAGAAACAGAGCTCAGAAACTGGCTTCCACCTGGGTAGATTGAGTAGTGTTATGTGAGTTTAGGTAGGAGATAGTCGATGCAGCGCGAAAGGG
Zcchc18	CGCAAACTGGTGCGGAAGGCAGTGTTGTTGGTAGGTAAGTTGGGTAGATTGAGTAGTGTTATGATTGATCTCTGACCGCAGGCTCTCCGATCTAGGTAGTGGTAGGATTGTGATGTGAGTTTAGGTAGGAGATAGTCGATGCAGCGCGAAAGGG
Zcchc18	CGCAAACTGGTGCGGAAGGCGGGTAGATTGAGTAGTGTTATAGTGTTGTTGGTAGGTAAGTTTTGCAGAGGAAAGGATGGCGCCTCAGCCTCTGTGAGTTTAGGTAGGAGATATAGGTAGTGGTAGGATTGTGAGTCGATGCAGCGCGAAAGGG
Zcchc18	CGCAAACTGGTGCGGAAGGCGTGAGTTTAGGTAGGAGATATGGGTAGATTGAGTAGTGTTATAACAGGTGCTTTCCGCAATAGCTCTTGTCCTAGTGTTGTTGGTAGGTAAGTTAGGTAGTGGTAGGATTGTGAGTCGATGCAGCGCGAAAGGG
Snu13	CGCAAACTGGTGCGGAAGGCATAGAGGTTTGGAGTGAGGATGGAAGATGGAGTAGAGATAATCTTCTTTGATGGTAACAGAACAGGCGATGATAAGGTAAGTGGGAATGAGGTTAGGAGATGGGTGTTTAGATTGTCGATGCAGCGCGAAAGGG
Snu13	CGCAAACTGGTGCGGAAGGCGGAAGATGGAGTAGAGATAATAAGGTAAGTGGGAATGAGGTTTGGACTGGATCTGCTGCTTTAGTTGAGAGCTATAGAGGTTTGGAGTGAGGATAGGAGATGGGTGTTTAGATTGTCGATGCAGCGCGAAAGGG
Snu13	CGCAAACTGGTGCGGAAGGCATAGAGGTTTGGAGTGAGGATAAGGTAAGTGGGAATGAGGTTACACCAAGAGCCTTTCAATAGACTGCTGAATAGGAGATGGGTGTTTAGATTTGGAAGATGGAGTAGAGATAAGTCGATGCAGCGCGAAAGGG
Snu13	CGCAAACTGGTGCGGAAGGCAAGGTAAGTGGGAATGAGGTTAGGAGATGGGTGTTTAGATTTGTAGACAGGAAAGGGCAGAGGCCACAGCCTTATAGAGGTTTGGAGTGAGGATGGAAGATGGAGTAGAGATAAGTCGATGCAGCGCGAAAGGG
Snu13	CGCAAACTGGTGCGGAAGGCGGAAGATGGAGTAGAGATAATAAGGTAAGTGGGAATGAGGTTCAGACAATATGATACACAAACAGGGTGGCATATAGAGGTTTGGAGTGAGGATAGGAGATGGGTGTTTAGATTGTCGATGCAGCGCGAAAGGG
Snu13	CGCAAACTGGTGCGGAAGGCGGAAGATGGAGTAGAGATAATAAGGTAAGTGGGAATGAGGTTGCCTTTCACCTGTCCTAGCTATCATTTCATTATAGAGGTTTGGAGTGAGGATAGGAGATGGGTGTTTAGATTGTCGATGCAGCGCGAAAGGG
Gdi1	CGCAAACTGGTGCGGAAGGCGGGAGAAAGTAGGTGATTATTTGAGATAGGATGTGTTGGGATTCCATTCACAGACATGATGCCAGACAGGATTTTTGAAGGAAGGGTATGGTTTGGAGATTATGGGTGGTTGAAGTCGATGCAGCGCGAAAGGG
Gdi1	CGCAAACTGGTGCGGAAGGCGGAGATTATGGGTGGTTGAATTGAGATAGGATGTGTTGGGATTTCCTCATCCATGATCAGGCCTTGGTACCATTTTGAAGGAAGGGTATGGTTTGGGAGAAAGTAGGTGATTATGTCGATGCAGCGCGAAAGGG
Gdi1	CGCAAACTGGTGCGGAAGGCGGAGATTATGGGTGGTTGAATTTTGAAGGAAGGGTATGGTTTCTCCTTCACCACAGCAGCCGCTACCACTACTTGAGATAGGATGTGTTGGGATGGGAGAAAGTAGGTGATTATGTCGATGCAGCGCGAAAGGG
Gdi1	CGCAAACTGGTGCGGAAGGCTTTGAAGGAAGGGTATGGTTTGGAGATTATGGGTGGTTGAATTTATATAGCTCCTCCAGGGGTGTGATGGAATTGAGATAGGATGTGTTGGGATGGGAGAAAGTAGGTGATTATGTCGATGCAGCGCGAAAGGG
Gdi1	CGCAAACTGGTGCGGAAGGCGGGAGAAAGTAGGTGATTATTTGAGATAGGATGTGTTGGGATACCCCCATAGTAGGGGTTTCGGTCCATGTGTGGAGATTATGGGTGGTTGAATTTTGAAGGAAGGGTATGGTTGTCGATGCAGCGCGAAAGGG
Gdi1	CGCAAACTGGTGCGGAAGGCGGAGATTATGGGTGGTTGAATGGGAGAAAGTAGGTGATTATTGGTAAGACCTGTCCCCAGCACAATCACATCTTTTGAAGGAAGGGTATGGTTTTGAGATAGGATGTGTTGGGAGTCGATGCAGCGCGAAAGGG
Azi2	CGCAAACTGGTGCGGAAGGCGTTGTATGAGTGTAGTTGGATGGGAGAAAGTAGGTGATTATTGTCTCTATCAATGCAAACCTCACGATATGCTGTGTGTGATTGTGAGTGTAATGTGGGATGGTAATGGATTGAGTCGATGCAGCGCGAAAGGG
Azi2	CGCAAACTGGTGCGGAAGGCGTTGTATGAGTGTAGTTGGATGGGAGAAAGTAGGTGATTATTCTCTTCAGTTCCCAGTATGCATGTTGCATATGTGTGTGATTGTGAGTGTAATGTGGGATGGTAATGGATTGAGTCGATGCAGCGCGAAAGGG
Azi2	CGCAAACTGGTGCGGAAGGCGTGGGATGGTAATGGATTGATGGGAGAAAGTAGGTGATTATTTGAGTCACCAGGTGTAAGTTAGACATCTCCTGTGTGTGATTGTGAGTGTAATGTTGTATGAGTGTAGTTGGAGTCGATGCAGCGCGAAAGGG
Azi2	CGCAAACTGGTGCGGAAGGCGGGAGAAAGTAGGTGATTATTGTTGTATGAGTGTAGTTGGATGACTGCAGCTGAGGTTTTCAGTTTTCTTAGTGTGTGTGATTGTGAGTGTAATGTGGGATGGTAATGGATTGAGTCGATGCAGCGCGAAAGGG
Azi2	CGCAAACTGGTGCGGAAGGCGGGAGAAAGTAGGTGATTATTGTGGGATGGTAATGGATTGATTGGATGAGGGTGGGTTTAAATTCCTCATCATGTGTGTGATTGTGAGTGTAATGTTGTATGAGTGTAGTTGGAGTCGATGCAGCGCGAAAGGG
Azi2	CGCAAACTGGTGCGGAAGGCGTGTGTGATTGTGAGTGTAATGTGGGATGGTAATGGATTGATAGTCACAGCTTAGCTTCTCCACCTCCCAGCTGTTGTATGAGTGTAGTTGGATGGGAGAAAGTAGGTGATTATGTCGATGCAGCGCGAAAGGG
Efna5	CGCAAACTGGTGCGGAAGGCGTGGAAATAGGTTGTTAGGATGAAGAGGGAATAGGGTAGTTTTCCCATCTCTTGAACCCTTTGGACGTGTGGTAGGTGAGGGAGTTAGTTAGTTGTAAGTAGTGTTTGGGAGGTGTCGATGCAGCGCGAAAGGG
Efna5	CGCAAACTGGTGCGGAAGGCGTGGAAATAGGTTGTTAGGATGAAGAGGGAATAGGGTAGTTTGAAAAGGGAGTGAAGAGCTGGAATTTTTCCTAGGTGAGGGAGTTAGTTAGTTGTAAGTAGTGTTTGGGAGGTGTCGATGCAGCGCGAAAGGG
Efna5	CGCAAACTGGTGCGGAAGGCGTAAGTAGTGTTTGGGAGGTTGAAGAGGGAATAGGGTAGTTTCATCTCCACGTGCAACATCACGCCTAGCCATAGGTGAGGGAGTTAGTTAGTTGTGGAAATAGGTTGTTAGGAGTCGATGCAGCGCGAAAGGG
Efna5	CGCAAACTGGTGCGGAAGGCGAAGAGGGAATAGGGTAGTTTGTGGAAATAGGTTGTTAGGATAGGGCAGAAAACATCCAGGTAGTCATTGATTAGGTGAGGGAGTTAGTTAGTTGTAAGTAGTGTTTGGGAGGTGTCGATGCAGCGCGAAAGGG
Efna5	CGCAAACTGGTGCGGAAGGCGTGGAAATAGGTTGTTAGGATGTAAGTAGTGTTTGGGAGGTTATGTACAGGACGTAGCGCTCAGTCTTGTCTTAGGTGAGGGAGTTAGTTAGTTGAAGAGGGAATAGGGTAGTTGTCGATGCAGCGCGAAAGGG
Efna5	CGCAAACTGGTGCGGAAGGCAGGTGAGGGAGTTAGTTAGTTGTGGAAATAGGTTGTTAGGATTAGTCACCCCTCTGGAATCTGGGGTTGCTGTGAAGAGGGAATAGGGTAGTTTGTAAGTAGTGTTTGGGAGGTGTCGATGCAGCGCGAAAGGG
Ndst4	CGCAAACTGGTGCGGAAGGCGGAAAGGATTAGAGAGGAGATTAGAAGGGTGTGAGATAGGATCTGTTCAGCACACCGTTAAAATGCAGCTTCTAGGTTATGGGAAAGGAGAGTTAGATTGTGGTGGAAATGGGTGTCGATGCAGCGCGAAAGGG
Ndst4	CGCAAACTGGTGCGGAAGGCAGATTGTGGTGGAAATGGGTTTAGAAGGGTGTGAGATAGGATAGGGAGCAGACCGGGTACAGCAAAAAGGCTTAGGTTATGGGAAAGGAGAGTTGGAAAGGATTAGAGAGGAGAGTCGATGCAGCGCGAAAGGG
Ndst4	CGCAAACTGGTGCGGAAGGCAGATTGTGGTGGAAATGGGTTAGGTTATGGGAAAGGAGAGTTTCCTGTTTGTAGCCAGAGTACAGGAAGTAGTTAGAAGGGTGTGAGATAGGATGGAAAGGATTAGAGAGGAGAGTCGATGCAGCGCGAAAGGG
Ndst4	CGCAAACTGGTGCGGAAGGCGGAAAGGATTAGAGAGGAGATTAGAAGGGTGTGAGATAGGATTTGGGAGCCTTTTCTGGCTTCTTTCCCTAATAGGTTATGGGAAAGGAGAGTTAGATTGTGGTGGAAATGGGTGTCGATGCAGCGCGAAAGGG
Ndst4	CGCAAACTGGTGCGGAAGGCGGAAAGGATTAGAGAGGAGATAGGTTATGGGAAAGGAGAGTTTCCAGAATTCAGGTTTACTTGGCTCCACGTTAGATTGTGGTGGAAATGGGTTTAGAAGGGTGTGAGATAGGAGTCGATGCAGCGCGAAAGGG
Ndst4	CGCAAACTGGTGCGGAAGGCGGAAAGGATTAGAGAGGAGATTAGAAGGGTGTGAGATAGGATAATGAGGATGCTCACCAAGCAAAAAGTAGCTAGATTGTGGTGGAAATGGGTTAGGTTATGGGAAAGGAGAGTGTCGATGCAGCGCGAAAGGG
Golga4	CGCAAACTGGTGCGGAAGGCGAGAGTGTTATGATGTGTGTTGATGTAGTGGTGGTAGGATATCTTCTAACTCAGAAACCTGGCCCATTCTCCTGTGTGTGATTGTGAGTGTAATGTGAAGGATTGTAAAGGAGTGTCGATGCAGCGCGAAAGGG
Golga4	CGCAAACTGGTGCGGAAGGCGAGAGTGTTATGATGTGTGTTGTGTGTGATTGTGAGTGTAATCTTGTCCTCCAGGCTCTTCTTGCTGAGCTCTGTGAAGGATTGTAAAGGAGTTGATGTAGTGGTGGTAGGATAGTCGATGCAGCGCGAAAGGG
Golga4	CGCAAACTGGTGCGGAAGGCGTGAAGGATTGTAAAGGAGTTGTGTGTGATTGTGAGTGTAATGTCACGGCTGGTGCACACTAGTTCGTTCGTTGATGTAGTGGTGGTAGGATATGAGAGTGTTATGATGTGTGTGTCGATGCAGCGCGAAAGGG
Golga4	CGCAAACTGGTGCGGAAGGCGTGAAGGATTGTAAAGGAGTTGATGTAGTGGTGGTAGGATATAGCTCCTCTTTTTCAGACTGGACTATGCGGTGAGAGTGTTATGATGTGTGTTGTGTGTGATTGTGAGTGTAAGTCGATGCAGCGCGAAAGGG
Golga4	CGCAAACTGGTGCGGAAGGCGATGTAGTGGTGGTAGGATATGAGAGTGTTATGATGTGTGTTTGCAGCTTGCTGACTCAGCTTCTTTTCCCATGTGAAGGATTGTAAAGGAGTTGTGTGTGATTGTGAGTGTAAGTCGATGCAGCGCGAAAGGG
Golga4	CGCAAACTGGTGCGGAAGGCGAGAGTGTTATGATGTGTGTTGATGTAGTGGTGGTAGGATATATCTGCGCATTGAACTGCTTCTCTTTCTGATGTGTGTGATTGTGAGTGTAATGTGAAGGATTGTAAAGGAGTGTCGATGCAGCGCGAAAGGG
Il1rapl2	CGCAAACTGGTGCGGAAGGCGTGGTAAGTGGTGTTAGTGTTGAGTTGGGTTTAGTTGGGTATAGCGGATCCTGCTATTGTAGCACAGGCCTGTGGGAGGAAAGGTGAGATAATTTGGTAGTAGTGGGTTTGGTTGTCGATGCAGCGCGAAAGGG
Il1rapl2	CGCAAACTGGTGCGGAAGGCGTGGTAAGTGGTGTTAGTGTTGGGAGGAAAGGTGAGATAATTGAAAAGGGCACATTTCACTCGGACAGGTTCTTGGTAGTAGTGGGTTTGGTTTGAGTTGGGTTTAGTTGGGTAGTCGATGCAGCGCGAAAGGG
Il1rapl2	CGCAAACTGGTGCGGAAGGCTGGTAGTAGTGGGTTTGGTTTGGGAGGAAAGGTGAGATAATTTATACCACATGAGCCTGAGCCCGGTACTCTTGAGTTGGGTTTAGTTGGGTATGTGGTAAGTGGTGTTAGTGTGTCGATGCAGCGCGAAAGGG
Il1rapl2	CGCAAACTGGTGCGGAAGGCGTGGTAAGTGGTGTTAGTGTTGGGAGGAAAGGTGAGATAATTCTGTCTTGTTCCTCAGCTGAGTGAAACCATTGAGTTGGGTTTAGTTGGGTATTGGTAGTAGTGGGTTTGGTTGTCGATGCAGCGCGAAAGGG
Il1rapl2	CGCAAACTGGTGCGGAAGGCGAGTTGGGTTTAGTTGGGTATTGGTAGTAGTGGGTTTGGTTTTCATCCTGACCTCTGAAAAGATGATGGGCTTGGGAGGAAAGGTGAGATAATTGTGGTAAGTGGTGTTAGTGTGTCGATGCAGCGCGAAAGGG
Il1rapl2	CGCAAACTGGTGCGGAAGGCTGGTAGTAGTGGGTTTGGTTTGAGTTGGGTTTAGTTGGGTATCCACCGACCAATCAATGCAGCCATCCACAGTGGGAGGAAAGGTGAGATAATTGTGGTAAGTGGTGTTAGTGTGTCGATGCAGCGCGAAAGGG
Ctdspl	CGCAAACTGGTGCGGAAGGCTAGGTTTGAAGGTGAGGAGATGGGAGGAAAGGTGAGATAATTCCCATCCTCTGGAGGAACTCGTCCACGTGATTGAGATGAGTGGGTGTTAGATGAGAGTGTTATGATGTGTGTGTCGATGCAGCGCGAAAGGG
Ctdspl	CGCAAACTGGTGCGGAAGGCGAGAGTGTTATGATGTGTGTTTAGGTTTGAAGGTGAGGAGATCTTGGCCAAGCTGGCAGTAAAGAGCACACATTGAGATGAGTGGGTGTTAGATGGGAGGAAAGGTGAGATAATGTCGATGCAGCGCGAAAGGG
Ctdspl	CGCAAACTGGTGCGGAAGGCTGAGATGAGTGGGTGTTAGATGGGAGGAAAGGTGAGATAATTGTCCAGGAGGTCGGCAACAGGGTCTGCATATTAGGTTTGAAGGTGAGGAGATGAGAGTGTTATGATGTGTGTGTCGATGCAGCGCGAAAGGG
Ctdspl	CGCAAACTGGTGCGGAAGGCGAGAGTGTTATGATGTGTGTTTGAGATGAGTGGGTGTTAGATTTCTCTGAAGAGTCGGGCCCGGAACACACCTTAGGTTTGAAGGTGAGGAGATGGGAGGAAAGGTGAGATAATGTCGATGCAGCGCGAAAGGG
Ctdspl	CGCAAACTGGTGCGGAAGGCTGAGATGAGTGGGTGTTAGATGGGAGGAAAGGTGAGATAATTCATACACCTGGTGTATGGTTCCGTCGATTTTGAGAGTGTTATGATGTGTGTTTAGGTTTGAAGGTGAGGAGAGTCGATGCAGCGCGAAAGGG
Ctdspl	CGCAAACTGGTGCGGAAGGCTAGGTTTGAAGGTGAGGAGATGAGAGTGTTATGATGTGTGTTGTAGTCTCGGAAGCAGCAGAAGAAAGAGCTTTGAGATGAGTGGGTGTTAGATGGGAGGAAAGGTGAGATAATGTCGATGCAGCGCGAAAGGG
Itga9	CGCAAACTGGTGCGGAAGGCGAGATAATAGGATGTGGGTATAGATAGGGTGTTGTGGAAGTTAGGGCTTCAGAGCGCTCCAAGTTGCCACTCTTGAGATGAGTGGGTGTTAGATAAAGGTTGGATGTGAGTGTAGTCGATGCAGCGCGAAAGGG
Itga9	CGCAAACTGGTGCGGAAGGCGAGATAATAGGATGTGGGTATAGATAGGGTGTTGTGGAAGTTGGCACTGTCAGTGTGAGAGTGTTGTCATGCTTGAGATGAGTGGGTGTTAGATAAAGGTTGGATGTGAGTGTAGTCGATGCAGCGCGAAAGGG
Itga9	CGCAAACTGGTGCGGAAGGCAGATAGGGTGTTGTGGAAGTTAAAGGTTGGATGTGAGTGTATAGTGATGGACGTGTCCACTTCATGCACCAGTGAGATAATAGGATGTGGGTATTGAGATGAGTGGGTGTTAGAGTCGATGCAGCGCGAAAGGG
Itga9	CGCAAACTGGTGCGGAAGGCGAGATAATAGGATGTGGGTATAAAGGTTGGATGTGAGTGTATATACACGAAGGAGGTTGGGGACACAATTCCTAGATAGGGTGTTGTGGAAGTTTGAGATGAGTGGGTGTTAGAGTCGATGCAGCGCGAAAGGG
Itga9	CGCAAACTGGTGCGGAAGGCAGATAGGGTGTTGTGGAAGTTGAGATAATAGGATGTGGGTATAATGAAGTTGGATGCGTCCACAGACTCGCCTTGAGATGAGTGGGTGTTAGATAAAGGTTGGATGTGAGTGTAGTCGATGCAGCGCGAAAGGG
Itga9	CGCAAACTGGTGCGGAAGGCAAAGGTTGGATGTGAGTGTATAGATAGGGTGTTGTGGAAGTTTTGGAAATGACACTCCTGGTCATCCAGCTGTGAGATAATAGGATGTGGGTATTGAGATGAGTGGGTGTTAGAGTCGATGCAGCGCGAAAGGG
Dach1	CGCAAACTGGTGCGGAAGGCAAGGAATGGGTGGTAGGTTATGGGAGGAAAGGTGAGATAATTAGAAAAAGGAGGTGAGGTTAAGAAAGAGCGTAGGTTATGGGAAAGGAGAGTTGATTATGTGAGGGAGGTTATGTCGATGCAGCGCGAAAGGG
Dach1	CGCAAACTGGTGCGGAAGGCGATTATGTGAGGGAGGTTATTAAGGAATGGGTGGTAGGTTATCATGGTCACATATAAGGGGAAACAGAAGGATAGGTTATGGGAAAGGAGAGTTGGGAGGAAAGGTGAGATAATGTCGATGCAGCGCGAAAGGG
Dach1	CGCAAACTGGTGCGGAAGGCGGGAGGAAAGGTGAGATAATTAAGGAATGGGTGGTAGGTTATGGAAGCAGAAGTAGAGATCGGGGGTTGAGGTAGGTTATGGGAAAGGAGAGTTGATTATGTGAGGGAGGTTATGTCGATGCAGCGCGAAAGGG
Dach1	CGCAAACTGGTGCGGAAGGCAAGGAATGGGTGGTAGGTTATAGGTTATGGGAAAGGAGAGTTCTCAGGATGCGAACCTGTTCCACATTGCACTGGGAGGAAAGGTGAGATAATTGATTATGTGAGGGAGGTTATGTCGATGCAGCGCGAAAGGG
Dach1	CGCAAACTGGTGCGGAAGGCAAGGAATGGGTGGTAGGTTATAGGTTATGGGAAAGGAGAGTTCAAGCACTCTAGGAAGGAACCTTAGTTGGATGGGAGGAAAGGTGAGATAATTGATTATGTGAGGGAGGTTATGTCGATGCAGCGCGAAAGGG
Dach1	CGCAAACTGGTGCGGAAGGCGATTATGTGAGGGAGGTTATTGGGAGGAAAGGTGAGATAATTGAACAGGTCGAAAGCCTGGGGCAGGCAGATTAAGGAATGGGTGGTAGGTTATAGGTTATGGGAAAGGAGAGTGTCGATGCAGCGCGAAAGGG
Dscaml1	CGCAAACTGGTGCGGAAGGCTGAGAGATGGATAGATGTGATGGAGTTTATTGTGGAAGAGTTTTGTCGTGGATAAAGCTATTGAAGGCGGAGTGTAAGTAGTGTTTGGGAGGTTGTTGATGAGGTGTTGATGATGTCGATGCAGCGCGAAAGGG
Dscaml1	CGCAAACTGGTGCGGAAGGCGTTGATGAGGTGTTGATGATTTGAGAGATGGATAGATGTGATTGAAAACTGCTTTGATGCGAATGTTAGGGCTGGAGTTTATTGTGGAAGAGTTGTAAGTAGTGTTTGGGAGGTGTCGATGCAGCGCGAAAGGG
Dscaml1	CGCAAACTGGTGCGGAAGGCGTAAGTAGTGTTTGGGAGGTTGTTGATGAGGTGTTGATGATTTAACGTATTCCTGCACTGAAGAGGGGATGATTGAGAGATGGATAGATGTGATGGAGTTTATTGTGGAAGAGTGTCGATGCAGCGCGAAAGGG
Dscaml1	CGCAAACTGGTGCGGAAGGCGTAAGTAGTGTTTGGGAGGTTTGAGAGATGGATAGATGTGATCCGGATGTGTGGCACATCGTAGATGTCGTCTGGAGTTTATTGTGGAAGAGTTGTTGATGAGGTGTTGATGATGTCGATGCAGCGCGAAAGGG
Dscaml1	CGCAAACTGGTGCGGAAGGCGTTGATGAGGTGTTGATGATTGTAAGTAGTGTTTGGGAGGTTGGAGTCATTTACAAAGTAGAGGCTGGTGCCTTGAGAGATGGATAGATGTGATGGAGTTTATTGTGGAAGAGTGTCGATGCAGCGCGAAAGGG
Dscaml1	CGCAAACTGGTGCGGAAGGCGTAAGTAGTGTTTGGGAGGTTGTTGATGAGGTGTTGATGATTAAAGGGAAGAGCTGCAGAGTCCCGTTGGCATTGAGAGATGGATAGATGTGATGGAGTTTATTGTGGAAGAGTGTCGATGCAGCGCGAAAGGG
Mzt1	CGCAAACTGGTGCGGAAGGCGTGTGATGAGGTGGTGTTTATAGTGTTGTTGGTAGGTAAGTTCTCATCAGGAATTCTCTGGAAGTCAGCTTGTGGGTAGATTGAGTAGTGTTATTGAGAGATGGATAGATGTGAGTCGATGCAGCGCGAAAGGG
Mzt1	CGCAAACTGGTGCGGAAGGCTGAGAGATGGATAGATGTGATGTGTGATGAGGTGGTGTTTATCGCTCAAGCCACTTCCCACTGACATGCTCATAGTGTTGTTGGTAGGTAAGTTGGGTAGATTGAGTAGTGTTAGTCGATGCAGCGCGAAAGGG
Mzt1	CGCAAACTGGTGCGGAAGGCTGAGAGATGGATAGATGTGATGGGTAGATTGAGTAGTGTTATTCCATGGTCTCCCTCACCGCGTTCAGGTTGTAGTGTTGTTGGTAGGTAAGTTGTGTGATGAGGTGGTGTTTAGTCGATGCAGCGCGAAAGGG
Mzt1	CGCAAACTGGTGCGGAAGGCTGAGAGATGGATAGATGTGATAGTGTTGTTGGTAGGTAAGTTACCCTTGCGAAGCTCCTTAATAACAGACGATGGGTAGATTGAGTAGTGTTATGTGTGATGAGGTGGTGTTTAGTCGATGCAGCGCGAAAGGG
Mzt1	CGCAAACTGGTGCGGAAGGCGTGTGATGAGGTGGTGTTTATAGTGTTGTTGGTAGGTAAGTTAAATAGACAGCGTTTCCATATCTAAGCCGGTTGAGAGATGGATAGATGTGATGGGTAGATTGAGTAGTGTTAGTCGATGCAGCGCGAAAGGG
Mzt1	CGCAAACTGGTGCGGAAGGCAGTGTTGTTGGTAGGTAAGTTTGAGAGATGGATAGATGTGATTAAGGCTTCTGGGTTGATTCCTTGTTCACATGTGTGATGAGGTGGTGTTTATGGGTAGATTGAGTAGTGTTAGTCGATGCAGCGCGAAAGGG
Pibf1	CGCAAACTGGTGCGGAAGGCGTAGAGGTGTTATTGGGAAATAGATGGTGATGATGTATGGTTACCTTCTCGCTCCTCTGATGATGAGACATCTGGGAGGAAAGGTGAGATAATTTGAGGTTGGATGTAGGGTTAGTCGATGCAGCGCGAAAGGG
Pibf1	CGCAAACTGGTGCGGAAGGCTGAGGTTGGATGTAGGGTTATGTAGAGGTGTTATTGGGAAATTGCTTCTGGTGAAGGGCGTCATTAAGTTTTTAGATGGTGATGATGTATGGTTGGGAGGAAAGGTGAGATAATGTCGATGCAGCGCGAAAGGG
Pibf1	CGCAAACTGGTGCGGAAGGCAGATGGTGATGATGTATGGTTGTAGAGGTGTTATTGGGAAATTCAATCTTCTCTCAATGGTCAGTAACTCCGTGGGAGGAAAGGTGAGATAATTTGAGGTTGGATGTAGGGTTAGTCGATGCAGCGCGAAAGGG
Pibf1	CGCAAACTGGTGCGGAAGGCAGATGGTGATGATGTATGGTTTGAGGTTGGATGTAGGGTTATCACCCGGACTCTTGGAAGAACCAATGGCGTTGTAGAGGTGTTATTGGGAAATGGGAGGAAAGGTGAGATAATGTCGATGCAGCGCGAAAGGG
Pibf1	CGCAAACTGGTGCGGAAGGCGGGAGGAAAGGTGAGATAATTAGATGGTGATGATGTATGGTTGCTACCGGACCGTTAGGATCGGTCACCAAGTGTAGAGGTGTTATTGGGAAATTGAGGTTGGATGTAGGGTTAGTCGATGCAGCGCGAAAGGG
Pibf1	CGCAAACTGGTGCGGAAGGCTGAGGTTGGATGTAGGGTTATAGATGGTGATGATGTATGGTTTCGATCATCATGTTTTTCTGGGATAGCTCGTGGGAGGAAAGGTGAGATAATTGTAGAGGTGTTATTGGGAAAGTCGATGCAGCGCGAAAGGG
Srebf2	CGCAAACTGGTGCGGAAGGCTAGTTAGGAAGAAGATGGGATGAGAGTGTTATGATGTGTGTTCTTGGTGGGGTAGGAGAGACTTTGACCTGCTTGAGAGATGGATAGATGTGATGTGGGATGGTAATGGATTGAGTCGATGCAGCGCGAAAGGG
Srebf2	CGCAAACTGGTGCGGAAGGCTGAGAGATGGATAGATGTGATGAGAGTGTTATGATGTGTGTTAGGGAAGGAGCTACAAAGTTGCTCTGAAAATTAGTTAGGAAGAAGATGGGATGTGGGATGGTAATGGATTGAGTCGATGCAGCGCGAAAGGG
Srebf2	CGCAAACTGGTGCGGAAGGCGTGGGATGGTAATGGATTGATTAGTTAGGAAGAAGATGGGATGTTCTGGTATATCAAAGGCTGCTGGATGATTTGAGAGATGGATAGATGTGATGAGAGTGTTATGATGTGTGTGTCGATGCAGCGCGAAAGGG
Srebf2	CGCAAACTGGTGCGGAAGGCTGAGAGATGGATAGATGTGATTAGTTAGGAAGAAGATGGGATGTGCTGAACGTCGGGGTGATCATCACCGTCTGTGGGATGGTAATGGATTGATGAGAGTGTTATGATGTGTGTGTCGATGCAGCGCGAAAGGG
Srebf2	CGCAAACTGGTGCGGAAGGCGTGGGATGGTAATGGATTGATTAGTTAGGAAGAAGATGGGATGGAACTCTCCCACTTGATTGCTGACAAACTTGAGAGTGTTATGATGTGTGTTTGAGAGATGGATAGATGTGAGTCGATGCAGCGCGAAAGGG
Srebf2	CGCAAACTGGTGCGGAAGGCTGAGAGATGGATAGATGTGATGTGGGATGGTAATGGATTGATAGATAATGGGACCTGGCTGAATGACCGCTGTGAGAGTGTTATGATGTGTGTTTAGTTAGGAAGAAGATGGGAGTCGATGCAGCGCGAAAGGG
Myrip	CGCAAACTGGTGCGGAAGGCTAGGTTGGGTTGGTGTTAGATAGGTTATGGGAAAGGAGAGTTTGTTGTAGAACCACTCCAGAGACTGTGTCCTAAAGGTTGGATGTGAGTGTATGTGAGTTTAGGTAGGAGATAGTCGATGCAGCGCGAAAGGG
Myrip	CGCAAACTGGTGCGGAAGGCAAAGGTTGGATGTGAGTGTATGTGAGTTTAGGTAGGAGATATCCGCTCTCCAGACGGTGTTTTCTGTACAGGTAGGTTATGGGAAAGGAGAGTTTAGGTTGGGTTGGTGTTAGAGTCGATGCAGCGCGAAAGGG
Myrip	CGCAAACTGGTGCGGAAGGCGTGAGTTTAGGTAGGAGATATAAAGGTTGGATGTGAGTGTATAACGTGGAGTCACTTCCTGAAATGCTCCCTTAGGTTATGGGAAAGGAGAGTTTAGGTTGGGTTGGTGTTAGAGTCGATGCAGCGCGAAAGGG
Myrip	CGCAAACTGGTGCGGAAGGCGTGAGTTTAGGTAGGAGATATAGGTTATGGGAAAGGAGAGTTTTCAGGACCTTGGCACTGCCAAAGCGCTTGTTAGGTTGGGTTGGTGTTAGATAAAGGTTGGATGTGAGTGTAGTCGATGCAGCGCGAAAGGG
Myrip	CGCAAACTGGTGCGGAAGGCTAGGTTGGGTTGGTGTTAGATAAAGGTTGGATGTGAGTGTATGCTCTTGCAGACGCTGAACTTGCATTCCCCTGTGAGTTTAGGTAGGAGATATAGGTTATGGGAAAGGAGAGTGTCGATGCAGCGCGAAAGGG
Myrip	CGCAAACTGGTGCGGAAGGCAAAGGTTGGATGTGAGTGTATGTGAGTTTAGGTAGGAGATATACGAACTTCTGGTGCTTCGAGAGGATGCTGTTAGGTTGGGTTGGTGTTAGATAGGTTATGGGAAAGGAGAGTGTCGATGCAGCGCGAAAGGG
Ulk4	CGCAAACTGGTGCGGAAGGCAGAGATAGTGTGGAGTGTAATGTGGTAAGTGGTGTTAGTGTTTAGAGAACCACCTGTGCAAAGCTCCACCACTGGAGAGTATGAGGAAGTTTATAATGGAAGAAGTGGGATTGTGTCGATGCAGCGCGAAAGGG
Ulk4	CGCAAACTGGTGCGGAAGGCAGAGATAGTGTGGAGTGTAATGGAGAGTATGAGGAAGTTTATTTCCGGAGCCGCATAGATCAGAGAGCCTCTTAATGGAAGAAGTGGGATTGTTGTGGTAAGTGGTGTTAGTGTGTCGATGCAGCGCGAAAGGG
Ulk4	CGCAAACTGGTGCGGAAGGCGGAGAGTATGAGGAAGTTTATAGAGATAGTGTGGAGTGTAATTTCCCAGGAGAAAGGTCACAAAAGAGGATGTAATGGAAGAAGTGGGATTGTTGTGGTAAGTGGTGTTAGTGTGTCGATGCAGCGCGAAAGGG
Ulk4	CGCAAACTGGTGCGGAAGGCGGAGAGTATGAGGAAGTTTATAGAGATAGTGTGGAGTGTAATTGCTGCCACCAAAGCAAAGAACTCCTCCAGTAATGGAAGAAGTGGGATTGTTGTGGTAAGTGGTGTTAGTGTGTCGATGCAGCGCGAAAGGG
Ulk4	CGCAAACTGGTGCGGAAGGCGTGGTAAGTGGTGTTAGTGTTAATGGAAGAAGTGGGATTGTTCTTCATGCTTTTCTTCAGTGCGTTCTCTCCTAGAGATAGTGTGGAGTGTAATGGAGAGTATGAGGAAGTTTAGTCGATGCAGCGCGAAAGGG
Ulk4	CGCAAACTGGTGCGGAAGGCGGAGAGTATGAGGAAGTTTATAATGGAAGAAGTGGGATTGTTATGTCTAGCTCCTGCACGATGGTGGGGGACTAGAGATAGTGTGGAGTGTAATGTGGTAAGTGGTGTTAGTGTGTCGATGCAGCGCGAAAGGG
Ctnnb1	CGCAAACTGGTGCGGAAGGCGGAGTTTATTGTGGAAGAGTTAGATAGGGTGTTGTGGAAGTTCTGCCAGTGGCTGACAGCAGCTTTTCTGTCTAGGTAGTAGGAATGTGAGGTTATGGTAATGGAGTAATGGGTGTCGATGCAGCGCGAAAGGG
Ctnnb1	CGCAAACTGGTGCGGAAGGCAGGTAGTAGGAATGTGAGGTTAGATAGGGTGTTGTGGAAGTTGAATGGATTCCAGAATCCAAGTAAGACTGCTATGGTAATGGAGTAATGGGTTGGAGTTTATTGTGGAAGAGTGTCGATGCAGCGCGAAAGGG
Ctnnb1	CGCAAACTGGTGCGGAAGGCAGATAGGGTGTTGTGGAAGTTAGGTAGTAGGAATGTGAGGTTCAGCTTGAGTAGCCATTGTCCACGCAGCGGTATGGTAATGGAGTAATGGGTTGGAGTTTATTGTGGAAGAGTGTCGATGCAGCGCGAAAGGG
Ctnnb1	CGCAAACTGGTGCGGAAGGCAGGTAGTAGGAATGTGAGGTTGGAGTTTATTGTGGAAGAGTTTGTCACAGCAGCTGTGCGCTGAGCTTCAGGTAGATAGGGTGTTGTGGAAGTTATGGTAATGGAGTAATGGGTGTCGATGCAGCGCGAAAGGG
Ctnnb1	CGCAAACTGGTGCGGAAGGCATGGTAATGGAGTAATGGGTTAGGTAGTAGGAATGTGAGGTTGGCTCCATGGCCATGTCCAACTCCATCAGGTAGATAGGGTGTTGTGGAAGTTGGAGTTTATTGTGGAAGAGTGTCGATGCAGCGCGAAAGGG
Ctnnb1	CGCAAACTGGTGCGGAAGGCAGATAGGGTGTTGTGGAAGTTATGGTAATGGAGTAATGGGTTATCTGCATGCCCTCATCTAGCGTCTCAGGGTAGGTAGTAGGAATGTGAGGTTGGAGTTTATTGTGGAAGAGTGTCGATGCAGCGCGAAAGGG
Arhgap6	CGCAAACTGGTGCGGAAGGCAGATAGGGTGTTGTGGAAGTTAATGGAAGAAGTGGGATTGTTGTTCTGGAGTATTCGGTGATGTAGACTCATTGATGTAGTGGTGGTAGGATATGGGTAGAAGGAGTGATAGAAGTCGATGCAGCGCGAAAGGG
Arhgap6	CGCAAACTGGTGCGGAAGGCGATGTAGTGGTGGTAGGATATGGGTAGAAGGAGTGATAGAATGTGATCTGACAGCCCAGGTCACAGTCCTGCTAATGGAAGAAGTGGGATTGTTAGATAGGGTGTTGTGGAAGTGTCGATGCAGCGCGAAAGGG
Arhgap6	CGCAAACTGGTGCGGAAGGCGGGTAGAAGGAGTGATAGAATGATGTAGTGGTGGTAGGATATATGGGAGGAGGGAAGACACAAAATCCGATGTAGATAGGGTGTTGTGGAAGTTAATGGAAGAAGTGGGATTGTGTCGATGCAGCGCGAAAGGG
Arhgap6	CGCAAACTGGTGCGGAAGGCAGATAGGGTGTTGTGGAAGTTAATGGAAGAAGTGGGATTGTTCTTGCTTCAGTTTATATGCCCGGTCATTAGTGGGTAGAAGGAGTGATAGAATGATGTAGTGGTGGTAGGATAGTCGATGCAGCGCGAAAGGG
Arhgap6	CGCAAACTGGTGCGGAAGGCGGGTAGAAGGAGTGATAGAATGATGTAGTGGTGGTAGGATATAGTTGTAAAGCTTCTAGGAGTCGAGACTGGTAATGGAAGAAGTGGGATTGTTAGATAGGGTGTTGTGGAAGTGTCGATGCAGCGCGAAAGGG
Arhgap6	CGCAAACTGGTGCGGAAGGCGGGTAGAAGGAGTGATAGAATGATGTAGTGGTGGTAGGATATTGAGCTGAGAGATGAGTTACTGCTTGAGAGTAGATAGGGTGTTGTGGAAGTTAATGGAAGAAGTGGGATTGTGTCGATGCAGCGCGAAAGGG
Sbf1	CGCAAACTGGTGCGGAAGGCAGTTAGGAGGAGAAGGGAAATGTTGATGAGGTGTTGATGATTACACTCAGGGACAGTCACTGTCCCTCCGTCTAATGGAAGAAGTGGGATTGTTAGTGAGGTGTAAGGATGATAGTCGATGCAGCGCGAAAGGG
Sbf1	CGCAAACTGGTGCGGAAGGCGTTGATGAGGTGTTGATGATTAGTGAGGTGTAAGGATGATATATTGTGGGTCTGGCTTTGTAGTGGCTCTGGTAGTTAGGAGGAGAAGGGAAATAATGGAAGAAGTGGGATTGTGTCGATGCAGCGCGAAAGGG
Sbf1	CGCAAACTGGTGCGGAAGGCGTTGATGAGGTGTTGATGATTAGTTAGGAGGAGAAGGGAAATTCAGCAACAATCACATCCAGCAGCTCCTGATAGTGAGGTGTAAGGATGATATAATGGAAGAAGTGGGATTGTGTCGATGCAGCGCGAAAGGG
Sbf1	CGCAAACTGGTGCGGAAGGCAGTTAGGAGGAGAAGGGAAATAGTGAGGTGTAAGGATGATATAAGGCAAGGTCAGCCAACTCCAGTTCTGGATAATGGAAGAAGTGGGATTGTTGTTGATGAGGTGTTGATGATGTCGATGCAGCGCGAAAGGG
Sbf1	CGCAAACTGGTGCGGAAGGCAATGGAAGAAGTGGGATTGTTGTTGATGAGGTGTTGATGATTGCCGGCAAGATGGGCACATAAGTGAAGCTGTAGTGAGGTGTAAGGATGATATAGTTAGGAGGAGAAGGGAAAGTCGATGCAGCGCGAAAGGG
Sbf1	CGCAAACTGGTGCGGAAGGCGTTGATGAGGTGTTGATGATTAGTGAGGTGTAAGGATGATATGTAGGTGTGCTAAGGACTTCCAGCAGCTGTTAATGGAAGAAGTGGGATTGTTAGTTAGGAGGAGAAGGGAAAGTCGATGCAGCGCGAAAGGG
Mapk8ip2	CGCAAACTGGTGCGGAAGGCGAGGAGTGGATGTATTAGGATTAGAAGGGTGTGAGATAGGATTGTCGTCGATCATCTCAAACTCCTGGAAATTGGGTAGAAGGAGTGATAGAATTGAGAGATGGATAGATGTGAGTCGATGCAGCGCGAAAGGG
Mapk8ip2	CGCAAACTGGTGCGGAAGGCGGGTAGAAGGAGTGATAGAATTGAGAGATGGATAGATGTGATAGTCGTAGCTAAGGCCCAGGCCACAGTCGTTTAGAAGGGTGTGAGATAGGATGAGGAGTGGATGTATTAGGAGTCGATGCAGCGCGAAAGGG
Mapk8ip2	CGCAAACTGGTGCGGAAGGCTAGAAGGGTGTGAGATAGGATGAGGAGTGGATGTATTAGGATGAGCGGCCCAGAGAGAGACTGTCCTTCTCATGGGTAGAAGGAGTGATAGAATTGAGAGATGGATAGATGTGAGTCGATGCAGCGCGAAAGGG
Mapk8ip2	CGCAAACTGGTGCGGAAGGCTGAGAGATGGATAGATGTGATGAGGAGTGGATGTATTAGGATTTCTTCCAGGCTTATGTCCTGGGGAGGCCTTGGGTAGAAGGAGTGATAGAATTAGAAGGGTGTGAGATAGGAGTCGATGCAGCGCGAAAGGG
Mapk8ip2	CGCAAACTGGTGCGGAAGGCGGGTAGAAGGAGTGATAGAATTAGAAGGGTGTGAGATAGGATCTTGGAAGGAACAAATAGGGTGTGGCTGCTTGAGGAGTGGATGTATTAGGATTGAGAGATGGATAGATGTGAGTCGATGCAGCGCGAAAGGG
Mapk8ip2	CGCAAACTGGTGCGGAAGGCTGAGAGATGGATAGATGTGATTAGAAGGGTGTGAGATAGGATCGTGATCTCAGACAGGTCTTCATCATCAAATGAGGAGTGGATGTATTAGGATGGGTAGAAGGAGTGATAGAAGTCGATGCAGCGCGAAAGGG
Ccpg1	CGCAAACTGGTGCGGAAGGCGATTATGTGAGGGAGGTTATTGGGAGGAAAGGTGAGATAATTCACTGGCTGTGGCAGAATTCACGATCTCTATGAGGAGTGGATGTATTAGGATGGGAGAAAGTAGGTGATTATGTCGATGCAGCGCGAAAGGG
Ccpg1	CGCAAACTGGTGCGGAAGGCGAGGAGTGGATGTATTAGGATGGGAGAAAGTAGGTGATTATTCCTCCATGCCCTACATAAAGAACGGGCAGCTGGGAGGAAAGGTGAGATAATTGATTATGTGAGGGAGGTTATGTCGATGCAGCGCGAAAGGG
Ccpg1	CGCAAACTGGTGCGGAAGGCGGGAGGAAAGGTGAGATAATTGAGGAGTGGATGTATTAGGATCATTGTCTTCAGGGGAAGGTGCTTCCTCCATGATTATGTGAGGGAGGTTATTGGGAGAAAGTAGGTGATTATGTCGATGCAGCGCGAAAGGG
Ccpg1	CGCAAACTGGTGCGGAAGGCGAGGAGTGGATGTATTAGGATGGGAGAAAGTAGGTGATTATTATGATTGATGACAGTCCAGCCACAAGATGATGGGAGGAAAGGTGAGATAATTGATTATGTGAGGGAGGTTATGTCGATGCAGCGCGAAAGGG
Ccpg1	CGCAAACTGGTGCGGAAGGCGGGAGAAAGTAGGTGATTATTGATTATGTGAGGGAGGTTATTGACGATGTGTTGTTTGCGCTGCTTTCTTCATGAGGAGTGGATGTATTAGGATGGGAGGAAAGGTGAGATAATGTCGATGCAGCGCGAAAGGG
Ccpg1	CGCAAACTGGTGCGGAAGGCGATTATGTGAGGGAGGTTATTGGGAGAAAGTAGGTGATTATTTCGCTGGAACTTTCAGACATTTTTCAGGTCTGAGGAGTGGATGTATTAGGATGGGAGGAAAGGTGAGATAATGTCGATGCAGCGCGAAAGGG
Shank3	CGCAAACTGGTGCGGAAGGCAAGGTAAGTGGGAATGAGGTTTGAGGTGGTGTAGATTTGAATCATCTCGGGTCCGGAAGTCCAGATGAGCACTGAGTTGGGTTTAGTTGGGTATTAAGGTTTGGTAGGTGTGTAGTCGATGCAGCGCGAAAGGG
Shank3	CGCAAACTGGTGCGGAAGGCGAGTTGGGTTTAGTTGGGTATTGAGGTGGTGTAGATTTGAATTCCTGAGTCAGGGTCATGGAAATTGGGGTCTTAAGGTTTGGTAGGTGTGTATAAGGTAAGTGGGAATGAGGTGTCGATGCAGCGCGAAAGGG
Shank3	CGCAAACTGGTGCGGAAGGCGAGTTGGGTTTAGTTGGGTATTGAGGTGGTGTAGATTTGAATGCGGAGAACCTTCAGGAGGTCAGTGGCGTTTAAGGTAAGTGGGAATGAGGTTTAAGGTTTGGTAGGTGTGTAGTCGATGCAGCGCGAAAGGG
Shank3	CGCAAACTGGTGCGGAAGGCGAGTTGGGTTTAGTTGGGTATTGAGGTGGTGTAGATTTGAATTGCTGTGTAGCTGGACATAGTCCATGAACTTTAAGGTTTGGTAGGTGTGTATAAGGTAAGTGGGAATGAGGTGTCGATGCAGCGCGAAAGGG
Shank3	CGCAAACTGGTGCGGAAGGCTGAGGTGGTGTAGATTTGAATTAAGGTTTGGTAGGTGTGTATTGGGCATAAACTCTCCGCTTGTATCGGAACTGAGTTGGGTTTAGTTGGGTATAAGGTAAGTGGGAATGAGGTGTCGATGCAGCGCGAAAGGG
Shank3	CGCAAACTGGTGCGGAAGGCAAGGTAAGTGGGAATGAGGTTGAGTTGGGTTTAGTTGGGTATAGGTTTGCCTTTGTGTGTAGCTTTGCAAACTTAAGGTTTGGTAGGTGTGTATTGAGGTGGTGTAGATTTGAAGTCGATGCAGCGCGAAAGGG
Tbc1d4	CGCAAACTGGTGCGGAAGGCGGGTAGGAGATTGAATAAGTTAGATGGTGATGATGTATGGTTGGGAGCAGCTCAGTCCTGTCTAGCCCATCTTGGGTAGATTGAGTAGTGTTATGTTGATGAGGTGTTGATGATGTCGATGCAGCGCGAAAGGG
Tbc1d4	CGCAAACTGGTGCGGAAGGCGGGTAGATTGAGTAGTGTTATAGATGGTGATGATGTATGGTTTCCTCCATGGTGGGAGAGAGAGGAGACAACTGTTGATGAGGTGTTGATGATTGGGTAGGAGATTGAATAAGTGTCGATGCAGCGCGAAAGGG
Tbc1d4	CGCAAACTGGTGCGGAAGGCGGGTAGATTGAGTAGTGTTATGGGTAGGAGATTGAATAAGTTGTCACCAGACAAGAAGATAATGAGAGGCTCTGTTGATGAGGTGTTGATGATTAGATGGTGATGATGTATGGTGTCGATGCAGCGCGAAAGGG
Tbc1d4	CGCAAACTGGTGCGGAAGGCGTTGATGAGGTGTTGATGATTAGATGGTGATGATGTATGGTTCCACAGACTCTTGAGCTCCTTTGATTTCTTTGGGTAGATTGAGTAGTGTTATGGGTAGGAGATTGAATAAGTGTCGATGCAGCGCGAAAGGG
Tbc1d4	CGCAAACTGGTGCGGAAGGCGGGTAGGAGATTGAATAAGTTGGGTAGATTGAGTAGTGTTATGCAGCAGGATTTGCTGGTGTATAGCTTTTTTGTTGATGAGGTGTTGATGATTAGATGGTGATGATGTATGGTGTCGATGCAGCGCGAAAGGG
Tbc1d4	CGCAAACTGGTGCGGAAGGCGGGTAGATTGAGTAGTGTTATAGATGGTGATGATGTATGGTTCCAGTTTCTGGTTTTCCTTCTCCATTCGAATGGGTAGGAGATTGAATAAGTTGTTGATGAGGTGTTGATGATGTCGATGCAGCGCGAAAGGG
Tsc22d3	CGCAAACTGGTGCGGAAGGCTGAGATGAGTGGGTGTTAGATTTGGGTAAGTGAGGAGAAGATAGCGTACATCAGGTGGTTCTTCACGAGGTCTTAGGTGGGTATTGTTTGGGATTGAGAGATGGATAGATGTGAGTCGATGCAGCGCGAAAGGG
Tsc22d3	CGCAAACTGGTGCGGAAGGCTGAGATGAGTGGGTGTTAGATTAGGTGGGTATTGTTTGGGATCTGCTCAATCTTGTTGTCTAGGGCCACCACTTGAGAGATGGATAGATGTGATTTGGGTAAGTGAGGAGAAGAGTCGATGCAGCGCGAAAGGG
Tsc22d3	CGCAAACTGGTGCGGAAGGCTTGGGTAAGTGAGGAGAAGATTGAGATGAGTGGGTGTTAGATCTCCTTTAGGACCTCCACCTCCTCTCTCACTTAGGTGGGTATTGTTTGGGATTGAGAGATGGATAGATGTGAGTCGATGCAGCGCGAAAGGG
Tsc22d3	CGCAAACTGGTGCGGAAGGCTGAGAGATGGATAGATGTGATTGAGATGAGTGGGTGTTAGATGGAGTTCTTCTCAAGCAGCTCACGAATCTGTTTGGGTAAGTGAGGAGAAGATTAGGTGGGTATTGTTTGGGAGTCGATGCAGCGCGAAAGGG
Tsc22d3	CGCAAACTGGTGCGGAAGGCTTGGGTAAGTGAGGAGAAGATTGAGAGATGGATAGATGTGATTCTTCAGGAGGGTGTTCTCGCGCTCCAGCTTTGAGATGAGTGGGTGTTAGATTAGGTGGGTATTGTTTGGGAGTCGATGCAGCGCGAAAGGG
Tsc22d3	CGCAAACTGGTGCGGAAGGCTGAGAGATGGATAGATGTGATTTGGGTAAGTGAGGAGAAGATAACTTTTCCAGTTGCTCGGGGCTTGCCAGCTTGAGATGAGTGGGTGTTAGATTAGGTGGGTATTGTTTGGGAGTCGATGCAGCGCGAAAGGG
Zbtb46	CGCAAACTGGTGCGGAAGGCGATGTAGTGGTGGTAGGATATAAAGGTTGGATGTGAGTGTATGCGGAGTACATGAAGTCAATAATGGCCTTGTAGGTAGTGGTAGGATTGTGATGGAGATTATGGGTGGTTGAAGTCGATGCAGCGCGAAAGGG
Zbtb46	CGCAAACTGGTGCGGAAGGCGATGTAGTGGTGGTAGGATATAAAGGTTGGATGTGAGTGTATAGCTGGCAATGGCAGAGTCTCCAGAAGAATTGGAGATTATGGGTGGTTGAATAGGTAGTGGTAGGATTGTGAGTCGATGCAGCGCGAAAGGG
Zbtb46	CGCAAACTGGTGCGGAAGGCGATGTAGTGGTGGTAGGATATGGAGATTATGGGTGGTTGAATCATAGCCTACATCTCCAGGCCACAAAGACTTAGGTAGTGGTAGGATTGTGATAAAGGTTGGATGTGAGTGTAGTCGATGCAGCGCGAAAGGG
Zbtb46	CGCAAACTGGTGCGGAAGGCGATGTAGTGGTGGTAGGATATAAAGGTTGGATGTGAGTGTATTGTTCATCTGGGAGTCTTGCTGCTGTGTCTTAGGTAGTGGTAGGATTGTGATGGAGATTATGGGTGGTTGAAGTCGATGCAGCGCGAAAGGG
Zbtb46	CGCAAACTGGTGCGGAAGGCAAAGGTTGGATGTGAGTGTATAGGTAGTGGTAGGATTGTGATATGTCCAAGTGAGTGACGGTGGCCTGGTCATGGAGATTATGGGTGGTTGAATGATGTAGTGGTGGTAGGATAGTCGATGCAGCGCGAAAGGG
Zbtb46	CGCAAACTGGTGCGGAAGGCGATGTAGTGGTGGTAGGATATAAAGGTTGGATGTGAGTGTATATGTCCAGTGCAGCCTTGATGAAATCATGGTAGGTAGTGGTAGGATTGTGATGGAGATTATGGGTGGTTGAAGTCGATGCAGCGCGAAAGGG
Atg4a	CGCAAACTGGTGCGGAAGGCGTTGTTAGGGAATAGGAGGATGTGGAAATAGGTTGTTAGGATATCCATACCAGCTCATCTGTATCCGGGAATTGATTATGTGAGGGAGGTTATTGGAGATTATGGGTGGTTGAAGTCGATGCAGCGCGAAAGGG
Atg4a	CGCAAACTGGTGCGGAAGGCGTGGAAATAGGTTGTTAGGATGATTATGTGAGGGAGGTTATTGTGTCTGCAGATGAGGGCTTGAGCCAGCATTGGAGATTATGGGTGGTTGAATGTTGTTAGGGAATAGGAGGAGTCGATGCAGCGCGAAAGGG
Atg4a	CGCAAACTGGTGCGGAAGGCGTGGAAATAGGTTGTTAGGATGTTGTTAGGGAATAGGAGGATCGCAGCATACATCCCCATCCAGCATCAGATTGATTATGTGAGGGAGGTTATTGGAGATTATGGGTGGTTGAAGTCGATGCAGCGCGAAAGGG
Atg4a	CGCAAACTGGTGCGGAAGGCGATTATGTGAGGGAGGTTATTGTTGTTAGGGAATAGGAGGATTACTTGGACATAACTGACTCCATTCTCCAGTGTGGAAATAGGTTGTTAGGATGGAGATTATGGGTGGTTGAAGTCGATGCAGCGCGAAAGGG
Atg4a	CGCAAACTGGTGCGGAAGGCGATTATGTGAGGGAGGTTATTGTTGTTAGGGAATAGGAGGATTCCAGGTAGTCAGGGAAAATAAGAATCTGGTGTGGAAATAGGTTGTTAGGATGGAGATTATGGGTGGTTGAAGTCGATGCAGCGCGAAAGGG
Atg4a	CGCAAACTGGTGCGGAAGGCGTTGTTAGGGAATAGGAGGATGTGGAAATAGGTTGTTAGGATTCTGTCTTAAGGGGGTGCTGCTTCCCCAGATGGAGATTATGGGTGGTTGAATGATTATGTGAGGGAGGTTATGTCGATGCAGCGCGAAAGGG
Lmo7	CGCAAACTGGTGCGGAAGGCGTAAGAGATTTGAGGTGGATTAGGTAGTGGTAGGATTGTGATAAATTCCCAATCGATGTCACTTTCGCAACCTAGGAGTATTAGAGGTGGTAATATAGAGGTTTGGAGTGAGGAGTCGATGCAGCGCGAAAGGG
Lmo7	CGCAAACTGGTGCGGAAGGCATAGAGGTTTGGAGTGAGGATAGGTAGTGGTAGGATTGTGATGCAAGAAACGATTGAACGGGAGAGCTGACTTGTAAGAGATTTGAGGTGGATTAGGAGTATTAGAGGTGGTAAGTCGATGCAGCGCGAAAGGG
Lmo7	CGCAAACTGGTGCGGAAGGCGTAAGAGATTTGAGGTGGATTAGGTAGTGGTAGGATTGTGATAAATGTTCCGTCTGTTTCTGTGTAGACCGGTATAGAGGTTTGGAGTGAGGATAGGAGTATTAGAGGTGGTAAGTCGATGCAGCGCGAAAGGG
Lmo7	CGCAAACTGGTGCGGAAGGCAGGAGTATTAGAGGTGGTAATGTAAGAGATTTGAGGTGGATTCTCAATGGCTGAAATCCTTCGGTAGGACATTAGGTAGTGGTAGGATTGTGATATAGAGGTTTGGAGTGAGGAGTCGATGCAGCGCGAAAGGG
Lmo7	CGCAAACTGGTGCGGAAGGCAGGAGTATTAGAGGTGGTAATATAGAGGTTTGGAGTGAGGATCTGGCACATAGGACGGCTGCTTGCTTTTGTTAGGTAGTGGTAGGATTGTGATGTAAGAGATTTGAGGTGGATGTCGATGCAGCGCGAAAGGG
Lmo7	CGCAAACTGGTGCGGAAGGCATAGAGGTTTGGAGTGAGGATAGGTAGTGGTAGGATTGTGATCCTCCTGTTATCCTCGTGTTTGTCTGGCCTTAGGAGTATTAGAGGTGGTAATGTAAGAGATTTGAGGTGGATGTCGATGCAGCGCGAAAGGG
Glce	CGCAAACTGGTGCGGAAGGCGAGTTGGGTTTAGTTGGGTATGGAAGATGGAGTAGAGATAATAATCAAAGTCTTATAGTTGACCCGAGCTGCTGTTGTTAGGGAATAGGAGGATAGGTAGTGGTAGGATTGTGAGTCGATGCAGCGCGAAAGGG
Glce	CGCAAACTGGTGCGGAAGGCAGGTAGTGGTAGGATTGTGATGGAAGATGGAGTAGAGATAATAAACTGGATTGCTTTGTCGCTGGAACACTTTGTTGTTAGGGAATAGGAGGATGAGTTGGGTTTAGTTGGGTAGTCGATGCAGCGCGAAAGGG
Glce	CGCAAACTGGTGCGGAAGGCGAGTTGGGTTTAGTTGGGTATGGAAGATGGAGTAGAGATAATGTACTGTGACCAAAGTGAATAGCGCACAGATAGGTAGTGGTAGGATTGTGATGTTGTTAGGGAATAGGAGGAGTCGATGCAGCGCGAAAGGG
Glce	CGCAAACTGGTGCGGAAGGCGAGTTGGGTTTAGTTGGGTATGGAAGATGGAGTAGAGATAATGTCTGATGTTTCTGTCCCTGTCTTCTGCTGTAGGTAGTGGTAGGATTGTGATGTTGTTAGGGAATAGGAGGAGTCGATGCAGCGCGAAAGGG
Glce	CGCAAACTGGTGCGGAAGGCAGGTAGTGGTAGGATTGTGATGTTGTTAGGGAATAGGAGGATAAGGAAAACTTCATTCCCCTCTCGTCTCCCTGGAAGATGGAGTAGAGATAATGAGTTGGGTTTAGTTGGGTAGTCGATGCAGCGCGAAAGGG
Glce	CGCAAACTGGTGCGGAAGGCGGAAGATGGAGTAGAGATAATAGGTAGTGGTAGGATTGTGATCAAAGGACATAAACACACCGTCAGGGTGATTGAGTTGGGTTTAGTTGGGTATGTTGTTAGGGAATAGGAGGAGTCGATGCAGCGCGAAAGGG
Fbxl3	CGCAAACTGGTGCGGAAGGCAGGTAGTGGTAGGATTGTGATTTGTGGAGATGTGTAGGTTATGTAGATCCATAAAGCTTGGCCGGGCAGTCGTTGAGAGATGGATAGATGTGATTGGTAGTGATTAGGAGGGAAGTCGATGCAGCGCGAAAGGG
Fbxl3	CGCAAACTGGTGCGGAAGGCTGAGAGATGGATAGATGTGATAGGTAGTGGTAGGATTGTGATGAGCCCGGTCAAGAAGAGGCAAATACTTAATTGGTAGTGATTAGGAGGGAATTTGTGGAGATGTGTAGGTTAGTCGATGCAGCGCGAAAGGG
Fbxl3	CGCAAACTGGTGCGGAAGGCTGAGAGATGGATAGATGTGATAGGTAGTGGTAGGATTGTGATGCTTCAGCTGATTCTTTGCTGCTGTCCACCTTTGTGGAGATGTGTAGGTTATTGGTAGTGATTAGGAGGGAAGTCGATGCAGCGCGAAAGGG
Fbxl3	CGCAAACTGGTGCGGAAGGCTTGTGGAGATGTGTAGGTTATAGGTAGTGGTAGGATTGTGATGTCTCTTGGGCTTCTCGGCAGTGCCTTCCTTTGAGAGATGGATAGATGTGATTGGTAGTGATTAGGAGGGAAGTCGATGCAGCGCGAAAGGG
Fbxl3	CGCAAACTGGTGCGGAAGGCAGGTAGTGGTAGGATTGTGATTTGTGGAGATGTGTAGGTTATCTGCAGGAGGTTACCCCAGTCACAAGGCTGTTGGTAGTGATTAGGAGGGAATTGAGAGATGGATAGATGTGAGTCGATGCAGCGCGAAAGGG
Fbxl3	CGCAAACTGGTGCGGAAGGCTTGTGGAGATGTGTAGGTTATTGAGAGATGGATAGATGTGATCCTGGTCACTATCTCTTCCTCCTCGTTTCATTGGTAGTGATTAGGAGGGAATAGGTAGTGGTAGGATTGTGAGTCGATGCAGCGCGAAAGGG
Ipo11	CGCAAACTGGTGCGGAAGGCTAGGTTGGGTTGGTGTTAGATAGGTGAGGGAGTTAGTTAGTTGCAATCAGCACTGCGATCTGGGTCGCAATCTTGAAAGGTGGAGGGAAGAATTGTGAGTTTAGGTAGGAGATAGTCGATGCAGCGCGAAAGGG
Ipo11	CGCAAACTGGTGCGGAAGGCTAGGTTGGGTTGGTGTTAGATAGGTGAGGGAGTTAGTTAGTTTCTTCTGAGAGAGCATGCGGTGCGACACGCTTGAAAGGTGGAGGGAAGAATTGTGAGTTTAGGTAGGAGATAGTCGATGCAGCGCGAAAGGG
Ipo11	CGCAAACTGGTGCGGAAGGCTGAAAGGTGGAGGGAAGAATTTAGGTTGGGTTGGTGTTAGATAGTGAACTCAGAACCGCAGCTTCATTGCCATGTGAGTTTAGGTAGGAGATATAGGTGAGGGAGTTAGTTAGTGTCGATGCAGCGCGAAAGGG
Ipo11	CGCAAACTGGTGCGGAAGGCGTGAGTTTAGGTAGGAGATATAGGTGAGGGAGTTAGTTAGTTCTTTCTGTCAGCGGCCAGGCGTTTGGATGCTTGAAAGGTGGAGGGAAGAATTTAGGTTGGGTTGGTGTTAGAGTCGATGCAGCGCGAAAGGG
Ipo11	CGCAAACTGGTGCGGAAGGCGTGAGTTTAGGTAGGAGATATTGAAAGGTGGAGGGAAGAATTGTGATGAGCCCTGCACGCAATGTTGACTTTTAGGTGAGGGAGTTAGTTAGTTTAGGTTGGGTTGGTGTTAGAGTCGATGCAGCGCGAAAGGG
Ipo11	CGCAAACTGGTGCGGAAGGCGTGAGTTTAGGTAGGAGATATTAGGTTGGGTTGGTGTTAGATGCTGCAGAAATGTGTCTGTATGATGGTTCCTAGGTGAGGGAGTTAGTTAGTTTGAAAGGTGGAGGGAAGAATGTCGATGCAGCGCGAAAGGG
Apcdd1	CGCAAACTGGTGCGGAAGGCGTAAGTAGTGTTTGGGAGGTTAGAGAGTTGGAGTTATGAGATGACCGAGGGTGCGATCTGCTGTCTGGATGATTGGTATTGGGTATTGGAAGATGTGATGTGAGGAGAAGTGATGTCGATGCAGCGCGAAAGGG
Apcdd1	CGCAAACTGGTGCGGAAGGCAGAGAGTTGGAGTTATGAGATGTAAGTAGTGTTTGGGAGGTTTCCTTGAAAGCCCTCCAGGCGCTTTTCTCTTGTGATGTGAGGAGAAGTGATTTGGTATTGGGTATTGGAAGAGTCGATGCAGCGCGAAAGGG
Apcdd1	CGCAAACTGGTGCGGAAGGCGTGATGTGAGGAGAAGTGATTGTAAGTAGTGTTTGGGAGGTTGTGATCCGCGCACCGTTGTGGAGATGCTTCTAGAGAGTTGGAGTTATGAGATTGGTATTGGGTATTGGAAGAGTCGATGCAGCGCGAAAGGG
Apcdd1	CGCAAACTGGTGCGGAAGGCGTGATGTGAGGAGAAGTGATTTGGTATTGGGTATTGGAAGATAAGACCTTGTCATGAACTCCGGACCCGACCTAGAGAGTTGGAGTTATGAGATGTAAGTAGTGTTTGGGAGGTGTCGATGCAGCGCGAAAGGG
Apcdd1	CGCAAACTGGTGCGGAAGGCTGGTATTGGGTATTGGAAGATAGAGAGTTGGAGTTATGAGATCATGCAACAGGAGGGCTGGGAACAGGTATCTGTGATGTGAGGAGAAGTGATTGTAAGTAGTGTTTGGGAGGTGTCGATGCAGCGCGAAAGGG
Apcdd1	CGCAAACTGGTGCGGAAGGCGTAAGTAGTGTTTGGGAGGTTTGGTATTGGGTATTGGAAGATTACTTCACAGCCTGTGGACACCCAGTGGCCTGTGATGTGAGGAGAAGTGATTAGAGAGTTGGAGTTATGAGAGTCGATGCAGCGCGAAAGGG
Ddx17	CGCAAACTGGTGCGGAAGGCTGAGGTTGGATGTAGGGTTATAGATAGGGTGTTGTGGAAGTTCTCTTTCTTACGCCGTAGCTCATCAACCTCTGGGTAGGAGATTGAATAAGTTGAAGAGGGAATAGGGTAGTTGTCGATGCAGCGCGAAAGGG
Ddx17	CGCAAACTGGTGCGGAAGGCGAAGAGGGAATAGGGTAGTTTGGGTAGGAGATTGAATAAGTTGGAAAGTTAGCATGATGGAAGGCAAAGACATAGATAGGGTGTTGTGGAAGTTTGAGGTTGGATGTAGGGTTAGTCGATGCAGCGCGAAAGGG
Ddx17	CGCAAACTGGTGCGGAAGGCGGGTAGGAGATTGAATAAGTTGAAGAGGGAATAGGGTAGTTTCAGAGCCAGTCTGTGCAATGCCAACCATATTTGAGGTTGGATGTAGGGTTATAGATAGGGTGTTGTGGAAGTGTCGATGCAGCGCGAAAGGG
Ddx17	CGCAAACTGGTGCGGAAGGCGAAGAGGGAATAGGGTAGTTTTGAGGTTGGATGTAGGGTTATTGGTCCCAAACGGATAAAGATCTGGGAGCGTGGGTAGGAGATTGAATAAGTTAGATAGGGTGTTGTGGAAGTGTCGATGCAGCGCGAAAGGG
Ddx17	CGCAAACTGGTGCGGAAGGCGAAGAGGGAATAGGGTAGTTTGGGTAGGAGATTGAATAAGTTCAAACTTCTTAGGGGGAAGCCCACTACCACTTGAGGTTGGATGTAGGGTTATAGATAGGGTGTTGTGGAAGTGTCGATGCAGCGCGAAAGGG
Ddx17	CGCAAACTGGTGCGGAAGGCGGGTAGGAGATTGAATAAGTTTGAGGTTGGATGTAGGGTTATGCCACTAAGAGCCAAAGGAAATCCCTGGCATGAAGAGGGAATAGGGTAGTTTAGATAGGGTGTTGTGGAAGTGTCGATGCAGCGCGAAAGGG
Get1	CGCAAACTGGTGCGGAAGGCTGAGGTGGTGTAGATTTGAATAGTGTTGTTGGTAGGTAAGTTTGCTTCATGCCCTGGATCTCTGCCCTCATCTGATGTAGTGGTGGTAGGATATGATTAGATTGGGTGAAGAGAGTCGATGCAGCGCGAAAGGG
Get1	CGCAAACTGGTGCGGAAGGCGATTAGATTGGGTGAAGAGATGATGTAGTGGTGGTAGGATATCCGTCATCTTGTTGATCTTCCTTTCCAGCCTTGAGGTGGTGTAGATTTGAATAGTGTTGTTGGTAGGTAAGTGTCGATGCAGCGCGAAAGGG
Get1	CGCAAACTGGTGCGGAAGGCTGAGGTGGTGTAGATTTGAATGATTAGATTGGGTGAAGAGATGCTCTGCATCCTTCTGCAGCACCCTGGAAATAGTGTTGTTGGTAGGTAAGTTGATGTAGTGGTGGTAGGATAGTCGATGCAGCGCGAAAGGG
Get1	CGCAAACTGGTGCGGAAGGCGATGTAGTGGTGGTAGGATATAGTGTTGTTGGTAGGTAAGTTAAACTCGTCCATCATGTTGACGGTGGACAGTGATTAGATTGGGTGAAGAGATTGAGGTGGTGTAGATTTGAAGTCGATGCAGCGCGAAAGGG
Get1	CGCAAACTGGTGCGGAAGGCGATTAGATTGGGTGAAGAGATGATGTAGTGGTGGTAGGATATCTAGTGGGGTGATCCACTTGCTGGGCACCATAGTGTTGTTGGTAGGTAAGTTTGAGGTGGTGTAGATTTGAAGTCGATGCAGCGCGAAAGGG
Get1	CGCAAACTGGTGCGGAAGGCTGAGGTGGTGTAGATTTGAATAGTGTTGTTGGTAGGTAAGTTAGGGACGGAGTAATACTTCCAAATGAGCGATGATTAGATTGGGTGAAGAGATGATGTAGTGGTGGTAGGATAGTCGATGCAGCGCGAAAGGG
Abhd8	CGCAAACTGGTGCGGAAGGCAATGGAAATGATGTGTGGGATAGAGATAGTGTGGAGTGTAATCACAAGGCCCGTCTTGACCCCTGGATCATCTTGAAATAGGAAGGTTGGAGATTTGTGGAGATGTGTAGGTTAGTCGATGCAGCGCGAAAGGG
Abhd8	CGCAAACTGGTGCGGAAGGCTGAAATAGGAAGGTTGGAGATTTGTGGAGATGTGTAGGTTATGACCTCCACGAATGTGTAGCCGTCACTGGATAGAGATAGTGTGGAGTGTAATAATGGAAATGATGTGTGGGAGTCGATGCAGCGCGAAAGGG
Abhd8	CGCAAACTGGTGCGGAAGGCTTGTGGAGATGTGTAGGTTATTGAAATAGGAAGGTTGGAGATAGCCATCTGTCACCCCAGTCAGCATGGTGTTAATGGAAATGATGTGTGGGATAGAGATAGTGTGGAGTGTAAGTCGATGCAGCGCGAAAGGG
Abhd8	CGCAAACTGGTGCGGAAGGCTGAAATAGGAAGGTTGGAGATAATGGAAATGATGTGTGGGATTTACATGGTGGTGCGGGGTTGGCCGCATTATAGAGATAGTGTGGAGTGTAATTTGTGGAGATGTGTAGGTTAGTCGATGCAGCGCGAAAGGG
Abhd8	CGCAAACTGGTGCGGAAGGCTGAAATAGGAAGGTTGGAGATAGAGATAGTGTGGAGTGTAATTTGCGGTACACTGTGATACGGCGCTGGCAGTTTGTGGAGATGTGTAGGTTATAATGGAAATGATGTGTGGGAGTCGATGCAGCGCGAAAGGG
Abhd8	CGCAAACTGGTGCGGAAGGCAATGGAAATGATGTGTGGGATAGAGATAGTGTGGAGTGTAATTCGATGTGGATGGTCCTCTTCGGACGCCGTTTTGTGGAGATGTGTAGGTTATTGAAATAGGAAGGTTGGAGAGTCGATGCAGCGCGAAAGGG
Satb1	CGCAAACTGGTGCGGAAGGCTAGTTAGGAAGAAGATGGGATGGGTAGGAGATTGAATAAGTTTTCCCCTGAGTTGCCTCGTTCAAATGATCCTAGGTGAGGGAGTTAGTTAGTTGTGAGTTTAGGTAGGAGATAGTCGATGCAGCGCGAAAGGG
Satb1	CGCAAACTGGTGCGGAAGGCAGGTGAGGGAGTTAGTTAGTTGGGTAGGAGATTGAATAAGTTCTAAGGTTGGTTTTCATGAGATGGCCCGAGTGTGAGTTTAGGTAGGAGATATTAGTTAGGAAGAAGATGGGAGTCGATGCAGCGCGAAAGGG
Satb1	CGCAAACTGGTGCGGAAGGCAGGTGAGGGAGTTAGTTAGTTGTGAGTTTAGGTAGGAGATATAATCTTGGCGGGTGGACCCTTCGGATCACTTTAGTTAGGAAGAAGATGGGATGGGTAGGAGATTGAATAAGTGTCGATGCAGCGCGAAAGGG
Satb1	CGCAAACTGGTGCGGAAGGCTAGTTAGGAAGAAGATGGGATGTGAGTTTAGGTAGGAGATATCCTGTGCTCCCAAGCCTTCCTCTTCCTAGATAGGTGAGGGAGTTAGTTAGTTGGGTAGGAGATTGAATAAGTGTCGATGCAGCGCGAAAGGG
Satb1	CGCAAACTGGTGCGGAAGGCAGGTGAGGGAGTTAGTTAGTTTAGTTAGGAAGAAGATGGGATTGTTTTAAAGGCACTCCCTGCATCTTTCCATGTGAGTTTAGGTAGGAGATATGGGTAGGAGATTGAATAAGTGTCGATGCAGCGCGAAAGGG
Satb1	CGCAAACTGGTGCGGAAGGCGTGAGTTTAGGTAGGAGATATGGGTAGGAGATTGAATAAGTTGAATAGCCTAGAGACAGCAACGCCATCTCTTTAGTTAGGAAGAAGATGGGATAGGTGAGGGAGTTAGTTAGTGTCGATGCAGCGCGAAAGGG
Npsr1	CGCAAACTGGTGCGGAAGGCGGAAAGGATTAGAGAGGAGATTGGTAGTGATTAGGAGGGAATATGGGGTAAACGATGGCATGGTATCTGTCTTGTAAGGAGTGGAAGGAAAGATTGAGATGAGTGGGTGTTAGAGTCGATGCAGCGCGAAAGGG
Npsr1	CGCAAACTGGTGCGGAAGGCGGAAAGGATTAGAGAGGAGATGTAAGGAGTGGAAGGAAAGATGCTATTCCGATGAGGACTTTGGCTTGCTTCTTGGTAGTGATTAGGAGGGAATTGAGATGAGTGGGTGTTAGAGTCGATGCAGCGCGAAAGGG
Npsr1	CGCAAACTGGTGCGGAAGGCGTAAGGAGTGGAAGGAAAGATTGGTAGTGATTAGGAGGGAATCCTTTTCCCAAATATGATCAGCGTGGGAATTTGAGATGAGTGGGTGTTAGATGGAAAGGATTAGAGAGGAGAGTCGATGCAGCGCGAAAGGG
Npsr1	CGCAAACTGGTGCGGAAGGCGTAAGGAGTGGAAGGAAAGATTGGTAGTGATTAGGAGGGAATGACACCAGGACGTAGGTAGAGGCATACAGCTGGAAAGGATTAGAGAGGAGATTGAGATGAGTGGGTGTTAGAGTCGATGCAGCGCGAAAGGG
Npsr1	CGCAAACTGGTGCGGAAGGCGTAAGGAGTGGAAGGAAAGATTGGTAGTGATTAGGAGGGAATACAATTTCAGTGCAAGCTACTGGGGAAGAATTGAGATGAGTGGGTGTTAGATGGAAAGGATTAGAGAGGAGAGTCGATGCAGCGCGAAAGGG
Npsr1	CGCAAACTGGTGCGGAAGGCTGGTAGTGATTAGGAGGGAATGGAAAGGATTAGAGAGGAGATATGAAAGCTGCCCTCTGTGAGGTTGGCTGGTTGAGATGAGTGGGTGTTAGATGTAAGGAGTGGAAGGAAAGAGTCGATGCAGCGCGAAAGGG
Trip11	CGCAAACTGGTGCGGAAGGCGTAAGAGATTTGAGGTGGATTGAGTTGGGTTTAGTTGGGTATTCCTCTCCAAATGTCCCTGGACGCCGAAGCTGGGAGAAAGTAGGTGATTATTAATGGAAATGATGTGTGGGAGTCGATGCAGCGCGAAAGGG
Trip11	CGCAAACTGGTGCGGAAGGCGAGTTGGGTTTAGTTGGGTATGGGAGAAAGTAGGTGATTATTGCCGTGCGGCTGCACTACTTCTTTCTCAGCTAATGGAAATGATGTGTGGGATGTAAGAGATTTGAGGTGGATGTCGATGCAGCGCGAAAGGG
Trip11	CGCAAACTGGTGCGGAAGGCGAGTTGGGTTTAGTTGGGTATAATGGAAATGATGTGTGGGATTTCCTCAGTTTCGTGGGCCAGTCCTGCCAATGTAAGAGATTTGAGGTGGATTGGGAGAAAGTAGGTGATTATGTCGATGCAGCGCGAAAGGG
Trip11	CGCAAACTGGTGCGGAAGGCAATGGAAATGATGTGTGGGATGTAAGAGATTTGAGGTGGATTCCCTCCAACAGCATATCCTTCGTGAAGTTCTGGGAGAAAGTAGGTGATTATTGAGTTGGGTTTAGTTGGGTAGTCGATGCAGCGCGAAAGGG
Trip11	CGCAAACTGGTGCGGAAGGCGGGAGAAAGTAGGTGATTATTGTAAGAGATTTGAGGTGGATTCTGACGCTTCACCAAGGGTTCGCCGTTGTGTGAGTTGGGTTTAGTTGGGTATAATGGAAATGATGTGTGGGAGTCGATGCAGCGCGAAAGGG
Trip11	CGCAAACTGGTGCGGAAGGCGGGAGAAAGTAGGTGATTATTGTAAGAGATTTGAGGTGGATTAAATCTGGCCAGTGAGGGAAGCCAGGCTGCTAATGGAAATGATGTGTGGGATGAGTTGGGTTTAGTTGGGTAGTCGATGCAGCGCGAAAGGG
Map3k10	CGCAAACTGGTGCGGAAGGCAGGTAGTAGGAATGTGAGGTTGGGTAGGAGATTGAATAAGTTGGAGAGGCGTTAGGTTCACCTGTCCCCAACTAGTTAGGAGGAGAAGGGAAATGTGTGATGAGGTGGTGTTTAGTCGATGCAGCGCGAAAGGG
Map3k10	CGCAAACTGGTGCGGAAGGCGTGTGATGAGGTGGTGTTTATGGGTAGGAGATTGAATAAGTTACGATAGGACCGATCCCTCGGATTTGGCTGTAGGTAGTAGGAATGTGAGGTTAGTTAGGAGGAGAAGGGAAAGTCGATGCAGCGCGAAAGGG
Map3k10	CGCAAACTGGTGCGGAAGGCAGGTAGTAGGAATGTGAGGTTGTGTGATGAGGTGGTGTTTATCTCCAGACACCGCACAGTCCTGGGAAAGCATGGGTAGGAGATTGAATAAGTTAGTTAGGAGGAGAAGGGAAAGTCGATGCAGCGCGAAAGGG
Map3k10	CGCAAACTGGTGCGGAAGGCAGGTAGTAGGAATGTGAGGTTGTGTGATGAGGTGGTGTTTATGAGGGGCCTCCGCTGGAGCGAAGGAATTAATGGGTAGGAGATTGAATAAGTTAGTTAGGAGGAGAAGGGAAAGTCGATGCAGCGCGAAAGGG
Map3k10	CGCAAACTGGTGCGGAAGGCGGGTAGGAGATTGAATAAGTTAGGTAGTAGGAATGTGAGGTTATCTCCTGTGGCAGCTGGAGGTCTGAGGGTTAGTTAGGAGGAGAAGGGAAATGTGTGATGAGGTGGTGTTTAGTCGATGCAGCGCGAAAGGG
Map3k10	CGCAAACTGGTGCGGAAGGCAGGTAGTAGGAATGTGAGGTTAGTTAGGAGGAGAAGGGAAATTGATCTCCTCCAGCTGCAGCTCGTGGAAGGTGTGTGATGAGGTGGTGTTTATGGGTAGGAGATTGAATAAGTGTCGATGCAGCGCGAAAGGG
Rbbp6	CGCAAACTGGTGCGGAAGGCTAGGTTTGAAGGTGAGGAGATAGGAGATGGGTGTTTAGATTTCCTCCAATAGGAATCCTCCTGACAATCACATGGGTAGATTGAGTAGTGTTATAGGTGAGGGAGTTAGTTAGTGTCGATGCAGCGCGAAAGGG
Rbbp6	CGCAAACTGGTGCGGAAGGCTAGGTTTGAAGGTGAGGAGATAGGTGAGGGAGTTAGTTAGTTTTCTTAGGAATGAGCGCATTGTCATCAGTGTAGGAGATGGGTGTTTAGATTTGGGTAGATTGAGTAGTGTTAGTCGATGCAGCGCGAAAGGG
Rbbp6	CGCAAACTGGTGCGGAAGGCAGGTGAGGGAGTTAGTTAGTTGGGTAGATTGAGTAGTGTTATTGCTTTTGTAGTTCCCATCACTGGTTCAGTTTAGGTTTGAAGGTGAGGAGATAGGAGATGGGTGTTTAGATTGTCGATGCAGCGCGAAAGGG
Rbbp6	CGCAAACTGGTGCGGAAGGCAGGAGATGGGTGTTTAGATTTTAGGTTTGAAGGTGAGGAGATGATCGCTATCGGCAGCTTTCAGCTTTTCTCTGGGTAGATTGAGTAGTGTTATAGGTGAGGGAGTTAGTTAGTGTCGATGCAGCGCGAAAGGG
Rbbp6	CGCAAACTGGTGCGGAAGGCAGGTGAGGGAGTTAGTTAGTTGGGTAGATTGAGTAGTGTTATGAGATATGGAGCCCATCAAAAGTGACGGTGTAGGAGATGGGTGTTTAGATTTTAGGTTTGAAGGTGAGGAGAGTCGATGCAGCGCGAAAGGG
Rbbp6	CGCAAACTGGTGCGGAAGGCAGGTGAGGGAGTTAGTTAGTTTAGGTTTGAAGGTGAGGAGATGCACACAGGACATTGTGGCAAAAGATTCCTTGGGTAGATTGAGTAGTGTTATAGGAGATGGGTGTTTAGATTGTCGATGCAGCGCGAAAGGG
Mcrip1	CGCAAACTGGTGCGGAAGGCGTTGTATGAGTGTAGTTGGATAATGGAAATGATGTGTGGGATCCTGCCAGGCTTCATAAATGAAGCGCACATTGAGTTGGGTTTAGTTGGGTATGGGTAGATTGAGTAGTGTTAGTCGATGCAGCGCGAAAGGG
Mcrip1	CGCAAACTGGTGCGGAAGGCAATGGAAATGATGTGTGGGATGGGTAGATTGAGTAGTGTTATTGTTGGTGGGAGAGCGGGGACTGCTATTCCTGAGTTGGGTTTAGTTGGGTATGTTGTATGAGTGTAGTTGGAGTCGATGCAGCGCGAAAGGG
Mcrip1	CGCAAACTGGTGCGGAAGGCAATGGAAATGATGTGTGGGATGAGTTGGGTTTAGTTGGGTATGTCATTGCTGGGATGTCCAGTCCTAGTGCTTGGGTAGATTGAGTAGTGTTATGTTGTATGAGTGTAGTTGGAGTCGATGCAGCGCGAAAGGG
Mcrip1	CGCAAACTGGTGCGGAAGGCGAGTTGGGTTTAGTTGGGTATAATGGAAATGATGTGTGGGATTCTCTTCGTGTGCCGGTGTGAAAATCTCACTGGGTAGATTGAGTAGTGTTATGTTGTATGAGTGTAGTTGGAGTCGATGCAGCGCGAAAGGG
Mcrip1	CGCAAACTGGTGCGGAAGGCGTTGTATGAGTGTAGTTGGATGAGTTGGGTTTAGTTGGGTATGTTGTAGACAACTCTGGAGACAGGAGAGCTTGGGTAGATTGAGTAGTGTTATAATGGAAATGATGTGTGGGAGTCGATGCAGCGCGAAAGGG
Mcrip1	CGCAAACTGGTGCGGAAGGCGGGTAGATTGAGTAGTGTTATGTTGTATGAGTGTAGTTGGATTACTCCTCCACTAGGCACCGCTCACCACTGTGAGTTGGGTTTAGTTGGGTATAATGGAAATGATGTGTGGGAGTCGATGCAGCGCGAAAGGG
Cnbp	CGCAAACTGGTGCGGAAGGCGGATAGAAGGGTAGGTGTTTTGTGGAAATAGGTTGTTAGGATGGCCCAGTGGCCAGATCGTCCACACTTGAATGTTGTTAGGGAATAGGAGGATGTAAGTAGTGTTTGGGAGGTGTCGATGCAGCGCGAAAGGG
Cnbp	CGCAAACTGGTGCGGAAGGCGGATAGAAGGGTAGGTGTTTTGTAAGTAGTGTTTGGGAGGTTCTCATTCCACGACCCCGACCTCCACCAGTATGTTGTTAGGGAATAGGAGGATGTGGAAATAGGTTGTTAGGAGTCGATGCAGCGCGAAAGGG
Cnbp	CGCAAACTGGTGCGGAAGGCGTGGAAATAGGTTGTTAGGATGTTGTTAGGGAATAGGAGGATATTCGTTGCTGCTCATAGCTGCAGTTAGAGTGTAAGTAGTGTTTGGGAGGTTGGATAGAAGGGTAGGTGTTTGTCGATGCAGCGCGAAAGGG
Cnbp	CGCAAACTGGTGCGGAAGGCGTTGTTAGGGAATAGGAGGATGTAAGTAGTGTTTGGGAGGTTTGACCAGACTCACCACAGCGGTAGCAGATGTGTGGAAATAGGTTGTTAGGATGGATAGAAGGGTAGGTGTTTGTCGATGCAGCGCGAAAGGG
Cnbp	CGCAAACTGGTGCGGAAGGCGTGGAAATAGGTTGTTAGGATGGATAGAAGGGTAGGTGTTTTGAGACTCGGACGAAGAACCAAGAAGGCGACTGTTGTTAGGGAATAGGAGGATGTAAGTAGTGTTTGGGAGGTGTCGATGCAGCGCGAAAGGG
Cnbp	CGCAAACTGGTGCGGAAGGCGTAAGTAGTGTTTGGGAGGTTGTTGTTAGGGAATAGGAGGATAGCAGCGGCTGTTTATTTTCAGGGTCCTTGTGTGGAAATAGGTTGTTAGGATGGATAGAAGGGTAGGTGTTTGTCGATGCAGCGCGAAAGGG
Tecr	CGCAAACTGGTGCGGAAGGCTAAGGTTTGGTAGGTGTGTATGAGTTGGGTTTAGTTGGGTATGTCCAGGAAGCACAGCTTCTCCCTCGTCTTTGTGGAAATAGGTTGTTAGGATTGAGATAGGATGTGTTGGGAGTCGATGCAGCGCGAAAGGG
Tecr	CGCAAACTGGTGCGGAAGGCGAGTTGGGTTTAGTTGGGTATTGAGATAGGATGTGTTGGGATTTCTTCCACAGGATGGCACCTGCTCTGCTGTTAAGGTTTGGTAGGTGTGTATGTGGAAATAGGTTGTTAGGAGTCGATGCAGCGCGAAAGGG
Tecr	CGCAAACTGGTGCGGAAGGCGTGGAAATAGGTTGTTAGGATTAAGGTTTGGTAGGTGTGTATGCATCCCGAATCTCCACCTCGTAGTGCTTCTTGAGATAGGATGTGTTGGGATGAGTTGGGTTTAGTTGGGTAGTCGATGCAGCGCGAAAGGG
Tecr	CGCAAACTGGTGCGGAAGGCGAGTTGGGTTTAGTTGGGTATTAAGGTTTGGTAGGTGTGTATTGATTTCAGAAATGGTGGCCTGAGGCTCTATTGAGATAGGATGTGTTGGGATGTGGAAATAGGTTGTTAGGAGTCGATGCAGCGCGAAAGGG
Tecr	CGCAAACTGGTGCGGAAGGCTGAGATAGGATGTGTTGGGATGAGTTGGGTTTAGTTGGGTATCCAAACACCACCCAGCTCCACACACACTCGTGTGGAAATAGGTTGTTAGGATTAAGGTTTGGTAGGTGTGTAGTCGATGCAGCGCGAAAGGG
Tecr	CGCAAACTGGTGCGGAAGGCGAGTTGGGTTTAGTTGGGTATTAAGGTTTGGTAGGTGTGTATAGACATCTTCATCTTTCAGGGACTTCCCCTTTGAGATAGGATGTGTTGGGATGTGGAAATAGGTTGTTAGGAGTCGATGCAGCGCGAAAGGG
Mrpl18	CGCAAACTGGTGCGGAAGGCGTGAAGGATTGTAAAGGAGTTAGAAGAGGTGGTGATAGAGTTCGCAGCCATGTTAACTGTGGGTAAAGCTACTTAGAGAGTAGAGAGGATAGTTGGAAGATGGAGTAGAGATAAGTCGATGCAGCGCGAAAGGG
Mrpl18	CGCAAACTGGTGCGGAAGGCAGAAGAGGTGGTGATAGAGTTTAGAGAGTAGAGAGGATAGTTACTAACAAGCTCCCTGGTGCTGAGTGGCCGTGGAAGATGGAGTAGAGATAATGTGAAGGATTGTAAAGGAGTGTCGATGCAGCGCGAAAGGG
Mrpl18	CGCAAACTGGTGCGGAAGGCTAGAGAGTAGAGAGGATAGTTGGAAGATGGAGTAGAGATAATTTCTTCTACTGTCTCTAGTTGACCCAGCGTTGTGAAGGATTGTAAAGGAGTTAGAAGAGGTGGTGATAGAGTGTCGATGCAGCGCGAAAGGG
Mrpl18	CGCAAACTGGTGCGGAAGGCTAGAGAGTAGAGAGGATAGTTAGAAGAGGTGGTGATAGAGTTCTAGCCGTGGCCAAGAGCCTGACTTCCGTTTGTGAAGGATTGTAAAGGAGTTGGAAGATGGAGTAGAGATAAGTCGATGCAGCGCGAAAGGG
Mrpl18	CGCAAACTGGTGCGGAAGGCTAGAGAGTAGAGAGGATAGTTGTGAAGGATTGTAAAGGAGTTGTATCCCTGGCTCACCAATCACCGCAGACGTAGAAGAGGTGGTGATAGAGTTGGAAGATGGAGTAGAGATAAGTCGATGCAGCGCGAAAGGG
Mrpl18	CGCAAACTGGTGCGGAAGGCTAGAGAGTAGAGAGGATAGTTGGAAGATGGAGTAGAGATAATCAGCCCCCTACTTCCGGCGTTTTCAGTTTTTGTGAAGGATTGTAAAGGAGTTAGAAGAGGTGGTGATAGAGTGTCGATGCAGCGCGAAAGGG
Dnajc13	CGCAAACTGGTGCGGAAGGCTGAGATAGGATGTGTTGGGATTTGGAATGGATTGAAAGGGTTCCATGAGTGCTTGGTTGTGTAGAAACATGCTGTGGAAATAGGTTGTTAGGATTAGGTGGGTATTGTTTGGGAGTCGATGCAGCGCGAAAGGG
Dnajc13	CGCAAACTGGTGCGGAAGGCGTGGAAATAGGTTGTTAGGATTGAGATAGGATGTGTTGGGATCACTGCCTTTACGAAATGTGAGGTTGAACTTTTGGAATGGATTGAAAGGGTTTAGGTGGGTATTGTTTGGGAGTCGATGCAGCGCGAAAGGG
Dnajc13	CGCAAACTGGTGCGGAAGGCTAGGTGGGTATTGTTTGGGATTGAGATAGGATGTGTTGGGATCTGTTCCTTGTCCTTTCCCAACAGGGCTGATGTGGAAATAGGTTGTTAGGATTTGGAATGGATTGAAAGGGTGTCGATGCAGCGCGAAAGGG
Dnajc13	CGCAAACTGGTGCGGAAGGCTTGGAATGGATTGAAAGGGTTTGAGATAGGATGTGTTGGGATGGGATTATAGGTAGTAACTGCATGGGTTCCTTAGGTGGGTATTGTTTGGGATGTGGAAATAGGTTGTTAGGAGTCGATGCAGCGCGAAAGGG
Dnajc13	CGCAAACTGGTGCGGAAGGCTGAGATAGGATGTGTTGGGATTTGGAATGGATTGAAAGGGTTAAGCAGCTCTGTTCTGTGCTCTGTAGAAAATTAGGTGGGTATTGTTTGGGATGTGGAAATAGGTTGTTAGGAGTCGATGCAGCGCGAAAGGG
Dnajc13	CGCAAACTGGTGCGGAAGGCTAGGTGGGTATTGTTTGGGATTTGGAATGGATTGAAAGGGTTGCTACAAATGTCTCCATAAGGCCACTGATTTGTGGAAATAGGTTGTTAGGATTGAGATAGGATGTGTTGGGAGTCGATGCAGCGCGAAAGGG
Gstm5	CGCAAACTGGTGCGGAAGGCTTAGTGGGTGGTGAGTAGTTTGGAGATTATGGGTGGTTGAATGTATCAGTAAACTCCAGAAGCATGCGGATATGGGAGGAAAGGTGAGATAATTGTGATGTGAGGAGAAGTGATGTCGATGCAGCGCGAAAGGG
Gstm5	CGCAAACTGGTGCGGAAGGCGGAGATTATGGGTGGTTGAATGGGAGGAAAGGTGAGATAATTCCGCGGATATCCCAGTAACCCAGAACCATATGTGATGTGAGGAGAAGTGATTTTAGTGGGTGGTGAGTAGTTGTCGATGCAGCGCGAAAGGG
Gstm5	CGCAAACTGGTGCGGAAGGCGGAGATTATGGGTGGTTGAATTTAGTGGGTGGTGAGTAGTTTCCACAGATGTACCGTTTCTCCTCATAGCTGTGTGATGTGAGGAGAAGTGATTGGGAGGAAAGGTGAGATAATGTCGATGCAGCGCGAAAGGG
Gstm5	CGCAAACTGGTGCGGAAGGCTTAGTGGGTGGTGAGTAGTTTGGGAGGAAAGGTGAGATAATTTCTTAGCCCCTTCGGGGATACAGCGATGGATGTGATGTGAGGAGAAGTGATTGGAGATTATGGGTGGTTGAAGTCGATGCAGCGCGAAAGGG
Gstm5	CGCAAACTGGTGCGGAAGGCGGAGATTATGGGTGGTTGAATGGGAGGAAAGGTGAGATAATTTAACTTTATACTGGACGCTGTGGGCCGGGCTTTAGTGGGTGGTGAGTAGTTTGTGATGTGAGGAGAAGTGATGTCGATGCAGCGCGAAAGGG
Gstm5	CGCAAACTGGTGCGGAAGGCGGGAGGAAAGGTGAGATAATTGTGATGTGAGGAGAAGTGATTACCGAACTGTCTCCTCCTCTCTCGCTCTATTGGAGATTATGGGTGGTTGAATTTAGTGGGTGGTGAGTAGTTGTCGATGCAGCGCGAAAGGG
Uncx	CGCAAACTGGTGCGGAAGGCGTAAGAGATTTGAGGTGGATTAATGGAAGAAGTGGGATTGTTGTCTGCAAGCTTGAAGGGCTGGCTTTCGCCTTGAGGTTGGATGTAGGGTTATGTTGTTAGGGAATAGGAGGAGTCGATGCAGCGCGAAAGGG
Uncx	CGCAAACTGGTGCGGAAGGCTGAGGTTGGATGTAGGGTTATGTTGTTAGGGAATAGGAGGATGTTTGCAGCCGGGGCTCTCCTTGTCTGGATTGTAAGAGATTTGAGGTGGATTAATGGAAGAAGTGGGATTGTGTCGATGCAGCGCGAAAGGG
Uncx	CGCAAACTGGTGCGGAAGGCTGAGGTTGGATGTAGGGTTATGTAAGAGATTTGAGGTGGATTTCTCGATAATTAGCCGCGGCCCGGGGAATTTGTTGTTAGGGAATAGGAGGATAATGGAAGAAGTGGGATTGTGTCGATGCAGCGCGAAAGGG
Uncx	CGCAAACTGGTGCGGAAGGCTGAGGTTGGATGTAGGGTTATGTTGTTAGGGAATAGGAGGATCCGCCCCTCGCCTCCTTCTAATAGATTTCCTAATGGAAGAAGTGGGATTGTTGTAAGAGATTTGAGGTGGATGTCGATGCAGCGCGAAAGGG
Uncx	CGCAAACTGGTGCGGAAGGCTGAGGTTGGATGTAGGGTTATGTAAGAGATTTGAGGTGGATTTTCACCAGAAATGCTGTACTCTCTGAACCTTAATGGAAGAAGTGGGATTGTTGTTGTTAGGGAATAGGAGGAGTCGATGCAGCGCGAAAGGG
Uncx	CGCAAACTGGTGCGGAAGGCTGAGGTTGGATGTAGGGTTATGTTGTTAGGGAATAGGAGGATCTGACACGCACCTCCATAAACAGTATCAGGTGTAAGAGATTTGAGGTGGATTAATGGAAGAAGTGGGATTGTGTCGATGCAGCGCGAAAGGG
Adcy8	CGCAAACTGGTGCGGAAGGCGGGAGAAAGTAGGTGATTATTGTAAGAGATTTGAGGTGGATTGCGGATTCCTGAGCCTGAGAAACGAGCCTTTAGGTAGTGGTAGGATTGTGATGGGTAGGAGATTGAATAAGTGTCGATGCAGCGCGAAAGGG
Adcy8	CGCAAACTGGTGCGGAAGGCGTAAGAGATTTGAGGTGGATTAGGTAGTGGTAGGATTGTGATGTAGAATGCAGCGGACCCCTGTGTACTGGCTGGGAGAAAGTAGGTGATTATTGGGTAGGAGATTGAATAAGTGTCGATGCAGCGCGAAAGGG
Adcy8	CGCAAACTGGTGCGGAAGGCAGGTAGTGGTAGGATTGTGATGGGAGAAAGTAGGTGATTATTTTTGAGCGAGAAGAGGCTCCAGGCCGAGTGTGGGTAGGAGATTGAATAAGTTGTAAGAGATTTGAGGTGGATGTCGATGCAGCGCGAAAGGG
Adcy8	CGCAAACTGGTGCGGAAGGCGGGAGAAAGTAGGTGATTATTAGGTAGTGGTAGGATTGTGATCTCAGCGTCTTGGCGCAGTCTTCCTTCTCCTGTAAGAGATTTGAGGTGGATTGGGTAGGAGATTGAATAAGTGTCGATGCAGCGCGAAAGGG
Adcy8	CGCAAACTGGTGCGGAAGGCAGGTAGTGGTAGGATTGTGATGGGAGAAAGTAGGTGATTATTCCAAGGGTAACCGATGGCTAGGATGGGTGCTGTAAGAGATTTGAGGTGGATTGGGTAGGAGATTGAATAAGTGTCGATGCAGCGCGAAAGGG
Adcy8	CGCAAACTGGTGCGGAAGGCGGGTAGGAGATTGAATAAGTTGGGAGAAAGTAGGTGATTATTGCAGCACACAATTCCCATTCCCTTCACTTCTAGGTAGTGGTAGGATTGTGATGTAAGAGATTTGAGGTGGATGTCGATGCAGCGCGAAAGGG
Plppr5	CGCAAACTGGTGCGGAAGGCGGAGTTTATTGTGGAAGAGTTAGGTAGTGGTAGGATTGTGATCGAGGAATGTTGGTCATTGGCATCCGGGCCTTGAGGTGGTGTAGATTTGAATGGGAGAAAGTAGGTGATTATGTCGATGCAGCGCGAAAGGG
Plppr5	CGCAAACTGGTGCGGAAGGCAGGTAGTGGTAGGATTGTGATTGAGGTGGTGTAGATTTGAATTTCCAAGAAATCGGACGGTTCGGCGTACCATGGGAGAAAGTAGGTGATTATTGGAGTTTATTGTGGAAGAGTGTCGATGCAGCGCGAAAGGG
Plppr5	CGCAAACTGGTGCGGAAGGCGGAGTTTATTGTGGAAGAGTTGGGAGAAAGTAGGTGATTATTCTGTGTAGTTTGGCTTACACAAAGCCAGAATTGAGGTGGTGTAGATTTGAATAGGTAGTGGTAGGATTGTGAGTCGATGCAGCGCGAAAGGG
Plppr5	CGCAAACTGGTGCGGAAGGCGGAGTTTATTGTGGAAGAGTTAGGTAGTGGTAGGATTGTGATCCACGCATACAACCAGAAATACTGCTATAGTTGAGGTGGTGTAGATTTGAATGGGAGAAAGTAGGTGATTATGTCGATGCAGCGCGAAAGGG
Plppr5	CGCAAACTGGTGCGGAAGGCGGAGTTTATTGTGGAAGAGTTAGGTAGTGGTAGGATTGTGATCATTGTCCCTGTGTATATGCCCATTTTCTGTGGGAGAAAGTAGGTGATTATTTGAGGTGGTGTAGATTTGAAGTCGATGCAGCGCGAAAGGG
Plppr5	CGCAAACTGGTGCGGAAGGCAGGTAGTGGTAGGATTGTGATGGAGTTTATTGTGGAAGAGTTTTTCGATATTCCGCTACTCTGTTGAGTCCATGGGAGAAAGTAGGTGATTATTTGAGGTGGTGTAGATTTGAAGTCGATGCAGCGCGAAAGGG
Ralgapa2	CGCAAACTGGTGCGGAAGGCAGATTGTGGTGGAAATGGGTTTAGTTAGGAAGAAGATGGGATCAGAACTTTCAGATGAGGCCTCCTTGGAGTTTTGGGTAAGTGAGGAGAAGATGGGTAGGAGATTGAATAAGTGTCGATGCAGCGCGAAAGGG
Ralgapa2	CGCAAACTGGTGCGGAAGGCTTGGGTAAGTGAGGAGAAGATGGGTAGGAGATTGAATAAGTTGGAATACGTGCGTCCCCAACTGGATGACCGTAGATTGTGGTGGAAATGGGTTTAGTTAGGAAGAAGATGGGAGTCGATGCAGCGCGAAAGGG
Ralgapa2	CGCAAACTGGTGCGGAAGGCGGGTAGGAGATTGAATAAGTTAGATTGTGGTGGAAATGGGTTTTGAAGAAAAAAGCAGGTTTGGTCCTCAGCTTAGTTAGGAAGAAGATGGGATTTGGGTAAGTGAGGAGAAGAGTCGATGCAGCGCGAAAGGG
Ralgapa2	CGCAAACTGGTGCGGAAGGCTAGTTAGGAAGAAGATGGGATTTGGGTAAGTGAGGAGAAGATTGGCAGAAGTGGGGTGATTTCCTCTGGGTATGGGTAGGAGATTGAATAAGTTAGATTGTGGTGGAAATGGGTGTCGATGCAGCGCGAAAGGG
Ralgapa2	CGCAAACTGGTGCGGAAGGCTAGTTAGGAAGAAGATGGGATTTGGGTAAGTGAGGAGAAGATCACTAGGCAAGCGAAAATCAGCACCTGCTCTAGATTGTGGTGGAAATGGGTTGGGTAGGAGATTGAATAAGTGTCGATGCAGCGCGAAAGGG
Ralgapa2	CGCAAACTGGTGCGGAAGGCGGGTAGGAGATTGAATAAGTTTAGTTAGGAAGAAGATGGGATGATGCTCCTCTTCAATGCTACAAAGACTGGTTTGGGTAAGTGAGGAGAAGATAGATTGTGGTGGAAATGGGTGTCGATGCAGCGCGAAAGGG
Gm973	CGCAAACTGGTGCGGAAGGCAGAGAGTTGGAGTTATGAGATGGATAGAAGGGTAGGTGTTTTGCTCCTTATGGAGCCAAGTCAGCTCCTCCTTAGAGATAGTGTGGAGTGTAATTGAGTGTAAGGGAATGTGTTGTCGATGCAGCGCGAAAGGG
Gm973	CGCAAACTGGTGCGGAAGGCAGAGATAGTGTGGAGTGTAATAGAGAGTTGGAGTTATGAGATCGGTTCTCCTCAGTGCGTCTTTGCTGCTCCTGGATAGAAGGGTAGGTGTTTTTGAGTGTAAGGGAATGTGTTGTCGATGCAGCGCGAAAGGG
Gm973	CGCAAACTGGTGCGGAAGGCAGAGAGTTGGAGTTATGAGATTGAGTGTAAGGGAATGTGTTTTCCAGCTCCTCCTTCATCTTCTCTGCTTTCTAGAGATAGTGTGGAGTGTAATGGATAGAAGGGTAGGTGTTTGTCGATGCAGCGCGAAAGGG
Gm973	CGCAAACTGGTGCGGAAGGCAGAGATAGTGTGGAGTGTAATGGATAGAAGGGTAGGTGTTTTTCCACCTTCAGCCATCTCATCTCTGCCTTCTTGAGTGTAAGGGAATGTGTTTAGAGAGTTGGAGTTATGAGAGTCGATGCAGCGCGAAAGGG
Gm973	CGCAAACTGGTGCGGAAGGCAGAGAGTTGGAGTTATGAGATTGAGTGTAAGGGAATGTGTTTTCGAATTCTGTCCCGAGAAGCCTTCTCCTGTAGAGATAGTGTGGAGTGTAATGGATAGAAGGGTAGGTGTTTGTCGATGCAGCGCGAAAGGG
Gm973	CGCAAACTGGTGCGGAAGGCAGAGATAGTGTGGAGTGTAATGGATAGAAGGGTAGGTGTTTTCGTTCTTCCTCCAGTCTCTGCTTTCTCAGGTTGAGTGTAAGGGAATGTGTTTAGAGAGTTGGAGTTATGAGAGTCGATGCAGCGCGAAAGGG
Rnf180	CGCAAACTGGTGCGGAAGGCGAAGAGGGAATAGGGTAGTTTTAGGTGGGTATTGTTTGGGATACAATGAAGGGTGCCTGTTTGCTCCTCGGGTTTGGAATGGATTGAAAGGGTTATGATTGGTAGGTGAGAAGTGTCGATGCAGCGCGAAAGGG
Rnf180	CGCAAACTGGTGCGGAAGGCATGATTGGTAGGTGAGAAGTTTTGGAATGGATTGAAAGGGTTGGAGTCATGAAGCAACCAGAACTTGCAATGTTAGGTGGGTATTGTTTGGGATGAAGAGGGAATAGGGTAGTTGTCGATGCAGCGCGAAAGGG
Rnf180	CGCAAACTGGTGCGGAAGGCGAAGAGGGAATAGGGTAGTTTTTGGAATGGATTGAAAGGGTTTCTCATTAGTCTCCCTCCCTGTGCTGCTTGTTAGGTGGGTATTGTTTGGGATATGATTGGTAGGTGAGAAGTGTCGATGCAGCGCGAAAGGG
Rnf180	CGCAAACTGGTGCGGAAGGCTTGGAATGGATTGAAAGGGTTGAAGAGGGAATAGGGTAGTTTGCGTCTACATTCATGTGCCACAGGTGACAGTTAGGTGGGTATTGTTTGGGATATGATTGGTAGGTGAGAAGTGTCGATGCAGCGCGAAAGGG
Rnf180	CGCAAACTGGTGCGGAAGGCTAGGTGGGTATTGTTTGGGATGAAGAGGGAATAGGGTAGTTTACTGTCCACTGGGCCTTCTGCAGCAAGCAGTTTGGAATGGATTGAAAGGGTTATGATTGGTAGGTGAGAAGTGTCGATGCAGCGCGAAAGGG
Rnf180	CGCAAACTGGTGCGGAAGGCATGATTGGTAGGTGAGAAGTTTAGGTGGGTATTGTTTGGGATTCTTGCAGAGATGTACAGCTGCAAGCTGGCTGAAGAGGGAATAGGGTAGTTTTTGGAATGGATTGAAAGGGTGTCGATGCAGCGCGAAAGGG
Snx27	CGCAAACTGGTGCGGAAGGCAGAGAGTTGGAGTTATGAGATTGAAAGGTGGAGGGAAGAATTAACTCCCGGTACCGCTTAGAACACAGCTGCTGTAAGTAGTGTTTGGGAGGTTTGAGATGAGTGGGTGTTAGAGTCGATGCAGCGCGAAAGGG
Snx27	CGCAAACTGGTGCGGAAGGCAGAGAGTTGGAGTTATGAGATGTAAGTAGTGTTTGGGAGGTTATGAGAATGGCCACTTTCCTGGAAGTCGAGTTGAGATGAGTGGGTGTTAGATTGAAAGGTGGAGGGAAGAATGTCGATGCAGCGCGAAAGGG
Snx27	CGCAAACTGGTGCGGAAGGCGTAAGTAGTGTTTGGGAGGTTTGAGATGAGTGGGTGTTAGATGCAAATTCTCTCTTCAGGTTTTGGTGCAGTTAGAGAGTTGGAGTTATGAGATTGAAAGGTGGAGGGAAGAATGTCGATGCAGCGCGAAAGGG
Snx27	CGCAAACTGGTGCGGAAGGCAGAGAGTTGGAGTTATGAGATTGAAAGGTGGAGGGAAGAATTGACGCCGGGCATCCAATTGTTGTTCTGATATGTAAGTAGTGTTTGGGAGGTTTGAGATGAGTGGGTGTTAGAGTCGATGCAGCGCGAAAGGG
Snx27	CGCAAACTGGTGCGGAAGGCAGAGAGTTGGAGTTATGAGATTGAAAGGTGGAGGGAAGAATTAAAGAGCCACTTGCGAATGGTCAGGCAAGTTGTAAGTAGTGTTTGGGAGGTTTGAGATGAGTGGGTGTTAGAGTCGATGCAGCGCGAAAGGG
Snx27	CGCAAACTGGTGCGGAAGGCTGAGATGAGTGGGTGTTAGATTGAAAGGTGGAGGGAAGAATTTTCCTGCATGATGTCACTCTCACCAATGACTGTAAGTAGTGTTTGGGAGGTTAGAGAGTTGGAGTTATGAGAGTCGATGCAGCGCGAAAGGG
Ipo9	CGCAAACTGGTGCGGAAGGCAAGGTAAGTGGGAATGAGGTTAGATGGTGATGATGTATGGTTATCTTAAAGCCACTGTCAGATGTGGGGCCATAATGGAAGAAGTGGGATTGTTGAAGAGGGAATAGGGTAGTTGTCGATGCAGCGCGAAAGGG
Ipo9	CGCAAACTGGTGCGGAAGGCAAGGTAAGTGGGAATGAGGTTAATGGAAGAAGTGGGATTGTTCACCACGGGGAAGATCAGGACTTTGGCTGCTGAAGAGGGAATAGGGTAGTTTAGATGGTGATGATGTATGGTGTCGATGCAGCGCGAAAGGG
Ipo9	CGCAAACTGGTGCGGAAGGCAGATGGTGATGATGTATGGTTGAAGAGGGAATAGGGTAGTTTAGTTTTTCACCAAGGCTGTCACTGCCTTCATAAGGTAAGTGGGAATGAGGTTAATGGAAGAAGTGGGATTGTGTCGATGCAGCGCGAAAGGG
Ipo9	CGCAAACTGGTGCGGAAGGCAATGGAAGAAGTGGGATTGTTAAGGTAAGTGGGAATGAGGTTGTTGCATGGAGGACACCATGTGCTTTGGGATAGATGGTGATGATGTATGGTTGAAGAGGGAATAGGGTAGTTGTCGATGCAGCGCGAAAGGG
Ipo9	CGCAAACTGGTGCGGAAGGCAAGGTAAGTGGGAATGAGGTTGAAGAGGGAATAGGGTAGTTTATCCGAATCCACAGGATCTTCCACTTCCTCTAGATGGTGATGATGTATGGTTAATGGAAGAAGTGGGATTGTGTCGATGCAGCGCGAAAGGG
Ipo9	CGCAAACTGGTGCGGAAGGCGAAGAGGGAATAGGGTAGTTTAAGGTAAGTGGGAATGAGGTTTCGGGCATCTGGAGTGCCTGAACAAAGGCCTAGATGGTGATGATGTATGGTTAATGGAAGAAGTGGGATTGTGTCGATGCAGCGCGAAAGGG
Sh3rf3	CGCAAACTGGTGCGGAAGGCGTGGAAATAGGTTGTTAGGATTGAAAGGTGGAGGGAAGAATTCAGCCCAATTATCATCCACTCTCCGGATCATTGGTAGTGATTAGGAGGGAATTAGGTGGGTATTGTTTGGGAGTCGATGCAGCGCGAAAGGG
Sh3rf3	CGCAAACTGGTGCGGAAGGCTAGGTGGGTATTGTTTGGGATTGAAAGGTGGAGGGAAGAATTATGTAGCTGGCTGGGAGGAAACCGTGCATGTGTGGAAATAGGTTGTTAGGATTGGTAGTGATTAGGAGGGAAGTCGATGCAGCGCGAAAGGG
Sh3rf3	CGCAAACTGGTGCGGAAGGCGTGGAAATAGGTTGTTAGGATTGAAAGGTGGAGGGAAGAATTGGGATAGAGTCTTAGCCACTGGCACACTCCTTAGGTGGGTATTGTTTGGGATTGGTAGTGATTAGGAGGGAAGTCGATGCAGCGCGAAAGGG
Sh3rf3	CGCAAACTGGTGCGGAAGGCTGAAAGGTGGAGGGAAGAATTTGGTAGTGATTAGGAGGGAATACGTACAGGAGAGGGAAGATGCCGATCTTGTGTGGAAATAGGTTGTTAGGATTAGGTGGGTATTGTTTGGGAGTCGATGCAGCGCGAAAGGG
Sh3rf3	CGCAAACTGGTGCGGAAGGCGTGGAAATAGGTTGTTAGGATTGGTAGTGATTAGGAGGGAATCCAGCAGCGATGATTCGTCCATATCCTCTTTTGAAAGGTGGAGGGAAGAATTTAGGTGGGTATTGTTTGGGAGTCGATGCAGCGCGAAAGGG
Sh3rf3	CGCAAACTGGTGCGGAAGGCTGGTAGTGATTAGGAGGGAATGTGGAAATAGGTTGTTAGGATTGTCCATCTCAATGAGTTGCTTGGCAGAGTTTGAAAGGTGGAGGGAAGAATTTAGGTGGGTATTGTTTGGGAGTCGATGCAGCGCGAAAGGG
Ddi2	CGCAAACTGGTGCGGAAGGCATGGTAATGGAGTAATGGGTTGGGAGGAAAGGTGAGATAATTAACCGTAAGAAGCCAGTGACCTGTGGTTGTTAGAAGAGGTGGTGATAGAGTTTGTATGGAAGAGGGTTGAATGTCGATGCAGCGCGAAAGGG
Ddi2	CGCAAACTGGTGCGGAAGGCAGAAGAGGTGGTGATAGAGTTTGTATGGAAGAGGGTTGAATTGTCCATAGGCTGTTCTTCCAGAATTGAGAATATGGTAATGGAGTAATGGGTTGGGAGGAAAGGTGAGATAATGTCGATGCAGCGCGAAAGGG
Ddi2	CGCAAACTGGTGCGGAAGGCGGGAGGAAAGGTGAGATAATTATGGTAATGGAGTAATGGGTTGCAATGCCAGCCCACCGACGATCTACCAGTTTGTATGGAAGAGGGTTGAATTAGAAGAGGTGGTGATAGAGTGTCGATGCAGCGCGAAAGGG
Ddi2	CGCAAACTGGTGCGGAAGGCAGAAGAGGTGGTGATAGAGTTGGGAGGAAAGGTGAGATAATTCAAGGGTGGGTTGCGCTCCTTCAGCAAGGATTGTATGGAAGAGGGTTGAATTATGGTAATGGAGTAATGGGTGTCGATGCAGCGCGAAAGGG
Ddi2	CGCAAACTGGTGCGGAAGGCTGTATGGAAGAGGGTTGAATTGGGAGGAAAGGTGAGATAATTCCTGCTGCTGCTCCACCAAGACCCTAGAGATAGAAGAGGTGGTGATAGAGTTATGGTAATGGAGTAATGGGTGTCGATGCAGCGCGAAAGGG
Ddi2	CGCAAACTGGTGCGGAAGGCTGTATGGAAGAGGGTTGAATTATGGTAATGGAGTAATGGGTTGCCTCCTCCATAGCTATCGTCATGTTCTCCTGGGAGGAAAGGTGAGATAATTAGAAGAGGTGGTGATAGAGTGTCGATGCAGCGCGAAAGGG
Zfp207	CGCAAACTGGTGCGGAAGGCGTGTGTGATTGTGAGTGTAATGGATAGAAGGGTAGGTGTTTTTGTGTTTTCTGTTCAAGAAGTCGCCGTCTTTGTAAGAGATTTGAGGTGGATTGATTTGTGTGAGGGATGTTTGTCGATGCAGCGCGAAAGGG
Zfp207	CGCAAACTGGTGCGGAAGGCGGATAGAAGGGTAGGTGTTTTGTGTGTGATTGTGAGTGTAATACTGCATCTATGGTTTCTTTATGGACCTGCTGTAAGAGATTTGAGGTGGATTGATTTGTGTGAGGGATGTTTGTCGATGCAGCGCGAAAGGG
Zfp207	CGCAAACTGGTGCGGAAGGCGTAAGAGATTTGAGGTGGATTGGATAGAAGGGTAGGTGTTTTTCCAACTCTATGTCTGTTCTCCCAGGTATTTGATTTGTGTGAGGGATGTTTTGTGTGTGATTGTGAGTGTAAGTCGATGCAGCGCGAAAGGG
Zfp207	CGCAAACTGGTGCGGAAGGCGTGTGTGATTGTGAGTGTAATGTAAGAGATTTGAGGTGGATTATGCAATGAATTGCTAAACCAGGTCCTGTGTGGATAGAAGGGTAGGTGTTTTGATTTGTGTGAGGGATGTTTGTCGATGCAGCGCGAAAGGG
Zfp207	CGCAAACTGGTGCGGAAGGCGTGTGTGATTGTGAGTGTAATGATTTGTGTGAGGGATGTTTTTCTTCTTCTTGCGACCCATAACTGCGCCCTTGTAAGAGATTTGAGGTGGATTGGATAGAAGGGTAGGTGTTTGTCGATGCAGCGCGAAAGGG
Zfp207	CGCAAACTGGTGCGGAAGGCGATTTGTGTGAGGGATGTTTTGTAAGAGATTTGAGGTGGATTCAGAATAGAGGCGGAAAGAAGCTGGAAAAATGTGTGTGATTGTGAGTGTAATGGATAGAAGGGTAGGTGTTTGTCGATGCAGCGCGAAAGGG
Fgf9	CGCAAACTGGTGCGGAAGGCAATGGTGAGTGTGGAGGTTATGTGTTGTTGTAGGGATTGTATGGCCCACTGCTATACTGATAAATTCCAGAATGAGTTGGGTTTAGTTGGGTATTGAAATAGGAAGGTTGGAGAGTCGATGCAGCGCGAAAGGG
Fgf9	CGCAAACTGGTGCGGAAGGCGAGTTGGGTTTAGTTGGGTATAATGGTGAGTGTGGAGGTTATGTCCACTGTCCACACCGCGAATGCTGACCATTGAAATAGGAAGGTTGGAGATGTGTTGTTGTAGGGATTGTAGTCGATGCAGCGCGAAAGGG
Fgf9	CGCAAACTGGTGCGGAAGGCAATGGTGAGTGTGGAGGTTATGTGTTGTTGTAGGGATTGTATGCTCCCCCTTCTCGTTCATGCCGAGGTAGATTGAAATAGGAAGGTTGGAGATGAGTTGGGTTTAGTTGGGTAGTCGATGCAGCGCGAAAGGG
Fgf9	CGCAAACTGGTGCGGAAGGCGTGTTGTTGTAGGGATTGTATGAGTTGGGTTTAGTTGGGTATCTGTTCTCTGAACACACATTCCTGTGTTAGTAATGGTGAGTGTGGAGGTTATTGAAATAGGAAGGTTGGAGAGTCGATGCAGCGCGAAAGGG
Fgf9	CGCAAACTGGTGCGGAAGGCGTGTTGTTGTAGGGATTGTATTGAAATAGGAAGGTTGGAGATGAAGAGTAGGTGTTGTACCAGTTCTCTTCATGAGTTGGGTTTAGTTGGGTATAATGGTGAGTGTGGAGGTTAGTCGATGCAGCGCGAAAGGG
Fgf9	CGCAAACTGGTGCGGAAGGCTGAAATAGGAAGGTTGGAGATGTGTTGTTGTAGGGATTGTATCTTCCGGTGTCCACATGTTTATAGAGGTTGTAATGGTGAGTGTGGAGGTTATGAGTTGGGTTTAGTTGGGTAGTCGATGCAGCGCGAAAGGG
Vstm2l	CGCAAACTGGTGCGGAAGGCTAGTTAGGAAGAAGATGGGATTTTGAAGGAAGGGTATGGTTTGAGTTGCAGGAAAAGTGCCAGGTAGTGGAGTAGATTGTGGTGGAAATGGGTTAGATAGGAGTAAGTGGTAGTGTCGATGCAGCGCGAAAGGG
Vstm2l	CGCAAACTGGTGCGGAAGGCTTTGAAGGAAGGGTATGGTTTTAGTTAGGAAGAAGATGGGATGGTGTCTCTGTGAAGAGTGCGTGTCCGGAGTAGATTGTGGTGGAAATGGGTTAGATAGGAGTAAGTGGTAGTGTCGATGCAGCGCGAAAGGG
Vstm2l	CGCAAACTGGTGCGGAAGGCTAGTTAGGAAGAAGATGGGATTTTGAAGGAAGGGTATGGTTTATCCTCGCCTGTCCGTGCCGTCATGTCATGTAGATAGGAGTAAGTGGTAGTTAGATTGTGGTGGAAATGGGTGTCGATGCAGCGCGAAAGGG
Vstm2l	CGCAAACTGGTGCGGAAGGCAGATTGTGGTGGAAATGGGTTAGATAGGAGTAAGTGGTAGTTACTGCCTCGGAAGGAGCAGGCCATCTCTACTTAGTTAGGAAGAAGATGGGATTTTGAAGGAAGGGTATGGTTGTCGATGCAGCGCGAAAGGG
Vstm2l	CGCAAACTGGTGCGGAAGGCTTTGAAGGAAGGGTATGGTTTAGATTGTGGTGGAAATGGGTTCTGAATCTCCAGTGAGTATGATGGGGAACCTTAGTTAGGAAGAAGATGGGATAGATAGGAGTAAGTGGTAGTGTCGATGCAGCGCGAAAGGG
Vstm2l	CGCAAACTGGTGCGGAAGGCTTTGAAGGAAGGGTATGGTTTTAGTTAGGAAGAAGATGGGATTTGGAGGCCCACGTCTGCTTGTCAGTCCAGTAGATTGTGGTGGAAATGGGTTAGATAGGAGTAAGTGGTAGTGTCGATGCAGCGCGAAAGGG
Socs7	CGCAAACTGGTGCGGAAGGCAGTGAGGTGTAAGGATGATATAGGTTATGGGAAAGGAGAGTTGCATCTTCCCAATTCATAGGTCCCCAGTACTAGGTAGTAGGAATGTGAGGTTGGAGATTATGGGTGGTTGAAGTCGATGCAGCGCGAAAGGG
Socs7	CGCAAACTGGTGCGGAAGGCGGAGATTATGGGTGGTTGAATAGGTAGTAGGAATGTGAGGTTTCTGACGCTCTGATGGGAGCAATTCGGGGATAGGTTATGGGAAAGGAGAGTTAGTGAGGTGTAAGGATGATAGTCGATGCAGCGCGAAAGGG
Socs7	CGCAAACTGGTGCGGAAGGCGGAGATTATGGGTGGTTGAATAGGTAGTAGGAATGTGAGGTTATGTAACGAGGATCAGAGCTGTCTCGTACCTAGGTTATGGGAAAGGAGAGTTAGTGAGGTGTAAGGATGATAGTCGATGCAGCGCGAAAGGG
Socs7	CGCAAACTGGTGCGGAAGGCAGGTTATGGGAAAGGAGAGTTAGTGAGGTGTAAGGATGATATGCACTTTTCCAGCTCTCGAAGGCTGGCTGCTAGGTAGTAGGAATGTGAGGTTGGAGATTATGGGTGGTTGAAGTCGATGCAGCGCGAAAGGG
Socs7	CGCAAACTGGTGCGGAAGGCAGGTAGTAGGAATGTGAGGTTAGTGAGGTGTAAGGATGATATGAAAGAACCATCTGGCTTCCCCTTCAGTTTTGGAGATTATGGGTGGTTGAATAGGTTATGGGAAAGGAGAGTGTCGATGCAGCGCGAAAGGG
Socs7	CGCAAACTGGTGCGGAAGGCAGGTAGTAGGAATGTGAGGTTAGTGAGGTGTAAGGATGATATTGCTTGAGTCGGGCCGATAGAGGGGACACTTGGAGATTATGGGTGGTTGAATAGGTTATGGGAAAGGAGAGTGTCGATGCAGCGCGAAAGGG
Man2a1	CGCAAACTGGTGCGGAAGGCAGGTAGTGGTAGGATTGTGATAATGGAAATGATGTGTGGGATCGGTGAACTGGCGACTTAACTTCATTTTCCTTGAGGTGGTGTAGATTTGAATTAGGTGGGTATTGTTTGGGAGTCGATGCAGCGCGAAAGGG
Man2a1	CGCAAACTGGTGCGGAAGGCTGAGGTGGTGTAGATTTGAATTAGGTGGGTATTGTTTGGGATGCAGACTCCTGGAGAGCAAGGCAAAGGTCCTAATGGAAATGATGTGTGGGATAGGTAGTGGTAGGATTGTGAGTCGATGCAGCGCGAAAGGG
Man2a1	CGCAAACTGGTGCGGAAGGCTGAGGTGGTGTAGATTTGAATAATGGAAATGATGTGTGGGATTAGAGTGAGAAGATTACGACGCAGAAGATCTAGGTAGTGGTAGGATTGTGATTAGGTGGGTATTGTTTGGGAGTCGATGCAGCGCGAAAGGG
Man2a1	CGCAAACTGGTGCGGAAGGCAGGTAGTGGTAGGATTGTGATTGAGGTGGTGTAGATTTGAATTCCAACATCTGCACATCCCGGGGCTGACTCTTAGGTGGGTATTGTTTGGGATAATGGAAATGATGTGTGGGAGTCGATGCAGCGCGAAAGGG
Man2a1	CGCAAACTGGTGCGGAAGGCAGGTAGTGGTAGGATTGTGATTGAGGTGGTGTAGATTTGAATACTTGCTTTCCTGCAGGATAGCGCTACCCGTAATGGAAATGATGTGTGGGATTAGGTGGGTATTGTTTGGGAGTCGATGCAGCGCGAAAGGG
