## Supplementary Table 2 for "Whole-transcriptome-scale and isoform-resolved spatial imaging of single cells in complex tissues" (part 21 of 33)

### Sheet: Codebook_2 encoding (continued)
gene_id	probe_name
Man2a1	CGCAAACTGGTGCGGAAGGCTGAGGTGGTGTAGATTTGAATAGGTAGTGGTAGGATTGTGATAAGTTTTCTCGACAAGGGCAGGCGTGTCCTTTAGGTGGGTATTGTTTGGGATAATGGAAATGATGTGTGGGAGTCGATGCAGCGCGAAAGGG
Bpgm	CGCAAACTGGTGCGGAAGGCAGAGATAGTGTGGAGTGTAATTAGAGAGTAGAGAGGATAGTTCCATTGGCCCTCTCCATGTCTTAGTATAATTAATGGAAATGATGTGTGGGATGATAAGGGAGATGGTAATGTGTCGATGCAGCGCGAAAGGG
Bpgm	CGCAAACTGGTGCGGAAGGCGATAAGGGAGATGGTAATGTTTAGAGAGTAGAGAGGATAGTTGCTTGGACATGCTGGTGGCTGAACTACCCTTAGAGATAGTGTGGAGTGTAATAATGGAAATGATGTGTGGGAGTCGATGCAGCGCGAAAGGG
Bpgm	CGCAAACTGGTGCGGAAGGCAATGGAAATGATGTGTGGGATAGAGATAGTGTGGAGTGTAATCCACCCAACTACAGAATCGGTTCTCCTTATTTAGAGAGTAGAGAGGATAGTTGATAAGGGAGATGGTAATGTGTCGATGCAGCGCGAAAGGG
Bpgm	CGCAAACTGGTGCGGAAGGCGATAAGGGAGATGGTAATGTTAATGGAAATGATGTGTGGGATACTCGAAGTTGAGAGCTTTGAGCTGCCTCCTTAGAGAGTAGAGAGGATAGTTAGAGATAGTGTGGAGTGTAAGTCGATGCAGCGCGAAAGGG
Bpgm	CGCAAACTGGTGCGGAAGGCGATAAGGGAGATGGTAATGTTAATGGAAATGATGTGTGGGATGGGTTCTCAATGGGATGATGTTCAAGAACATTAGAGAGTAGAGAGGATAGTTAGAGATAGTGTGGAGTGTAAGTCGATGCAGCGCGAAAGGG
Bpgm	CGCAAACTGGTGCGGAAGGCAATGGAAATGATGTGTGGGATTAGAGAGTAGAGAGGATAGTTACAGTTCCGAGCCTCCTCCAGTCCGTCGTTTGATAAGGGAGATGGTAATGTTAGAGATAGTGTGGAGTGTAAGTCGATGCAGCGCGAAAGGG
Prdx1	CGCAAACTGGTGCGGAAGGCGTGAGTTTAGGTAGGAGATATGAGATAATAGGATGTGGGTATAGCTTTGAAGTTGGGAGCAGGATACCCAATTAATGGAAGAAGTGGGATTGTTTGGTAGTGATTAGGAGGGAAGTCGATGCAGCGCGAAAGGG
Prdx1	CGCAAACTGGTGCGGAAGGCTGGTAGTGATTAGGAGGGAATGAGATAATAGGATGTGGGTATCTTTGAATTGTCCATCTGGCATAACAGCTGTGTGAGTTTAGGTAGGAGATATAATGGAAGAAGTGGGATTGTGTCGATGCAGCGCGAAAGGG
Prdx1	CGCAAACTGGTGCGGAAGGCGAGATAATAGGATGTGGGTATTGGTAGTGATTAGGAGGGAATGTTAATCCATGCCAGATGACAGAAGTGAGATGTGAGTTTAGGTAGGAGATATAATGGAAGAAGTGGGATTGTGTCGATGCAGCGCGAAAGGG
Prdx1	CGCAAACTGGTGCGGAAGGCAATGGAAGAAGTGGGATTGTTGTGAGTTTAGGTAGGAGATATATCCACAGAAGCGCCAATCACTTGGCAGTTTTGGTAGTGATTAGGAGGGAATGAGATAATAGGATGTGGGTAGTCGATGCAGCGCGAAAGGG
Prdx1	CGCAAACTGGTGCGGAAGGCAATGGAAGAAGTGGGATTGTTTGGTAGTGATTAGGAGGGAATATTAAGGGAATGTTCATGGGTCCCAATCCTTGTGAGTTTAGGTAGGAGATATGAGATAATAGGATGTGGGTAGTCGATGCAGCGCGAAAGGG
Prdx1	CGCAAACTGGTGCGGAAGGCTGGTAGTGATTAGGAGGGAATGAGATAATAGGATGTGGGTATTCTCCGTGGGACACACAAAAGTAAAGTCAATGTGAGTTTAGGTAGGAGATATAATGGAAGAAGTGGGATTGTGTCGATGCAGCGCGAAAGGG
Map3k4	CGCAAACTGGTGCGGAAGGCGATAAGGGAGATGGTAATGTTAGTTAGGAGGAGAAGGGAAATTCTCCACTCCCTTCCCCAAATCTTTATGTGTGTTGTATGAGTGTAGTTGGATGTGTGTGATTGTGAGTGTAAGTCGATGCAGCGCGAAAGGG
Map3k4	CGCAAACTGGTGCGGAAGGCGATAAGGGAGATGGTAATGTTGTTGTATGAGTGTAGTTGGATTCTCCTGCTTGTAGCTGTATTCTTCCACGGTGTGTGTGATTGTGAGTGTAATAGTTAGGAGGAGAAGGGAAAGTCGATGCAGCGCGAAAGGG
Map3k4	CGCAAACTGGTGCGGAAGGCAGTTAGGAGGAGAAGGGAAATGATAAGGGAGATGGTAATGTTTGCGCTGTTCCTCTGGTGCTTGGCTGACAGTGTTGTATGAGTGTAGTTGGATGTGTGTGATTGTGAGTGTAAGTCGATGCAGCGCGAAAGGG
Map3k4	CGCAAACTGGTGCGGAAGGCGATAAGGGAGATGGTAATGTTAGTTAGGAGGAGAAGGGAAATGGTGCCGTAGAGAGTCTCTGTATTTGTTTCTGTGTGTGATTGTGAGTGTAATGTTGTATGAGTGTAGTTGGAGTCGATGCAGCGCGAAAGGG
Map3k4	CGCAAACTGGTGCGGAAGGCGTGTGTGATTGTGAGTGTAATGTTGTATGAGTGTAGTTGGATTCGGATTCCATACTTTTGCGAGCCGACTCTTGATAAGGGAGATGGTAATGTTAGTTAGGAGGAGAAGGGAAAGTCGATGCAGCGCGAAAGGG
Map3k4	CGCAAACTGGTGCGGAAGGCGATAAGGGAGATGGTAATGTTGTTGTATGAGTGTAGTTGGATCGTTTCATCTGTCGAGGTGTGCTTGGGGGTTAGTTAGGAGGAGAAGGGAAATGTGTGTGATTGTGAGTGTAAGTCGATGCAGCGCGAAAGGG
Smarca4	CGCAAACTGGTGCGGAAGGCGTTGTATGAGTGTAGTTGGATTGAGATAGGATGTGTTGGGATCATGGGGTCTACTGTAATTTGGAGGGGCTGTTGTATGGAAGAGGGTTGAATTTGAGATGAGTGGGTGTTAGAGTCGATGCAGCGCGAAAGGG
Smarca4	CGCAAACTGGTGCGGAAGGCTGAGATAGGATGTGTTGGGATTGAGATGAGTGGGTGTTAGATATTGGCCATGGGTCCTTCAGGCCATGGCTTTGTTGTATGAGTGTAGTTGGATTGTATGGAAGAGGGTTGAATGTCGATGCAGCGCGAAAGGG
Smarca4	CGCAAACTGGTGCGGAAGGCTGAGATAGGATGTGTTGGGATTGAGATGAGTGGGTGTTAGATCGGCCTGTTGGTTGCGGAGGAATCAGCTTCTTGTATGGAAGAGGGTTGAATTGTTGTATGAGTGTAGTTGGAGTCGATGCAGCGCGAAAGGG
Smarca4	CGCAAACTGGTGCGGAAGGCGTTGTATGAGTGTAGTTGGATTGAGATGAGTGGGTGTTAGATCATCTGTTGCTGCATTCCAGGCATCGGCCGTTGAGATAGGATGTGTTGGGATTGTATGGAAGAGGGTTGAATGTCGATGCAGCGCGAAAGGG
Smarca4	CGCAAACTGGTGCGGAAGGCTGAGATAGGATGTGTTGGGATTGTATGGAAGAGGGTTGAATTGTGGCGGACACTGAGGGTGGAGGTAGTGTTTTGAGATGAGTGGGTGTTAGATGTTGTATGAGTGTAGTTGGAGTCGATGCAGCGCGAAAGGG
Smarca4	CGCAAACTGGTGCGGAAGGCGTTGTATGAGTGTAGTTGGATTGAGATAGGATGTGTTGGGATTGTGGTGGCATTACAGGTGAGGCAGCAGGCTTGAGATGAGTGGGTGTTAGATTGTATGGAAGAGGGTTGAATGTCGATGCAGCGCGAAAGGG
Bicc1	CGCAAACTGGTGCGGAAGGCAGATAGGAGTAAGTGGTAGTTTGGTAGTGATTAGGAGGGAATCAGCATTAGTGTTATTCTGAGAGCCTCGTATGATAAGGGAGATGGTAATGTTGTGAGTTTAGGTAGGAGATAGTCGATGCAGCGCGAAAGGG
Bicc1	CGCAAACTGGTGCGGAAGGCAGATAGGAGTAAGTGGTAGTTTGGTAGTGATTAGGAGGGAATGCTTCCCGCAAGGTGTTCCAACAGCATGGCTGTGAGTTTAGGTAGGAGATATGATAAGGGAGATGGTAATGTGTCGATGCAGCGCGAAAGGG
Bicc1	CGCAAACTGGTGCGGAAGGCTGGTAGTGATTAGGAGGGAATAGATAGGAGTAAGTGGTAGTTTTGGAGTCTGGGAAGTGGATGTGGCAGCCCTGATAAGGGAGATGGTAATGTTGTGAGTTTAGGTAGGAGATAGTCGATGCAGCGCGAAAGGG
Bicc1	CGCAAACTGGTGCGGAAGGCAGATAGGAGTAAGTGGTAGTTGTGAGTTTAGGTAGGAGATATTCCTTGCTCGGGCCGATTCTACTCCTGCTGTTGGTAGTGATTAGGAGGGAATGATAAGGGAGATGGTAATGTGTCGATGCAGCGCGAAAGGG
Bicc1	CGCAAACTGGTGCGGAAGGCGATAAGGGAGATGGTAATGTTTGGTAGTGATTAGGAGGGAATGAGATGTGCTGAATGGACGGGGTGTTGGGATAGATAGGAGTAAGTGGTAGTTGTGAGTTTAGGTAGGAGATAGTCGATGCAGCGCGAAAGGG
Bicc1	CGCAAACTGGTGCGGAAGGCTGGTAGTGATTAGGAGGGAATGTGAGTTTAGGTAGGAGATATACCTTTTTAATGTTGTTACCACCCTTGCCGTGATAAGGGAGATGGTAATGTTAGATAGGAGTAAGTGGTAGTGTCGATGCAGCGCGAAAGGG
Gspt1	CGCAAACTGGTGCGGAAGGCAAAGGTTGGATGTGAGTGTATGTAAGTAGTGTTTGGGAGGTTAGGACGGCAAGACTGGGGAGCTGACAGTCATTGAGGTGGTGTAGATTTGAATTGAGATAGGATGTGTTGGGAGTCGATGCAGCGCGAAAGGG
Gspt1	CGCAAACTGGTGCGGAAGGCTGAGATAGGATGTGTTGGGATAAAGGTTGGATGTGAGTGTATGTGTGTGGTGAAGAGAGGGCGGGAAATGGATTGAGGTGGTGTAGATTTGAATGTAAGTAGTGTTTGGGAGGTGTCGATGCAGCGCGAAAGGG
Gspt1	CGCAAACTGGTGCGGAAGGCTGAGGTGGTGTAGATTTGAATAAAGGTTGGATGTGAGTGTATGGCAGCAGCTACAGTCCAGACAGTACACTCTGTAAGTAGTGTTTGGGAGGTTTGAGATAGGATGTGTTGGGAGTCGATGCAGCGCGAAAGGG
Gspt1	CGCAAACTGGTGCGGAAGGCGTAAGTAGTGTTTGGGAGGTTAAAGGTTGGATGTGAGTGTATGACGAAAGGCTTGGCGTTGACGTTGAGTTGTTGAGGTGGTGTAGATTTGAATTGAGATAGGATGTGTTGGGAGTCGATGCAGCGCGAAAGGG
Gspt1	CGCAAACTGGTGCGGAAGGCGTAAGTAGTGTTTGGGAGGTTTGAGATAGGATGTGTTGGGATCCTTCACACGACTGGTCTTGAGAGGACTCTTAAAGGTTGGATGTGAGTGTATTGAGGTGGTGTAGATTTGAAGTCGATGCAGCGCGAAAGGG
Gspt1	CGCAAACTGGTGCGGAAGGCGTAAGTAGTGTTTGGGAGGTTTGAGATAGGATGTGTTGGGATCCGCTTCACTTATTTCTTCTTTGTGCTCCCTTGAGGTGGTGTAGATTTGAATAAAGGTTGGATGTGAGTGTAGTCGATGCAGCGCGAAAGGG
Dnajb4	CGCAAACTGGTGCGGAAGGCGTGGAAATAGGTTGTTAGGATGGAGAGTATGAGGAAGTTTATGTCTTTCCCCATTTCGAATGCCTTGAAATGTGATGTAGTGGTGGTAGGATATTAGAGAGTAGAGAGGATAGTGTCGATGCAGCGCGAAAGGG
Dnajb4	CGCAAACTGGTGCGGAAGGCGTGGAAATAGGTTGTTAGGATGGAGAGTATGAGGAAGTTTATGGTGAAATTTGAGGGCTTGCTTTCGGTAAGTGATGTAGTGGTGGTAGGATATTAGAGAGTAGAGAGGATAGTGTCGATGCAGCGCGAAAGGG
Dnajb4	CGCAAACTGGTGCGGAAGGCGATGTAGTGGTGGTAGGATATGTGGAAATAGGTTGTTAGGATAGGATCACTCAGTACTTCATACGCTTCTGCTGGAGAGTATGAGGAAGTTTATTAGAGAGTAGAGAGGATAGTGTCGATGCAGCGCGAAAGGG
Dnajb4	CGCAAACTGGTGCGGAAGGCTAGAGAGTAGAGAGGATAGTTGTGGAAATAGGTTGTTAGGATCTTCATCTGTAGCTCCTTTGTCAATTCCCATGATGTAGTGGTGGTAGGATATGGAGAGTATGAGGAAGTTTAGTCGATGCAGCGCGAAAGGG
Dnajb4	CGCAAACTGGTGCGGAAGGCTAGAGAGTAGAGAGGATAGTTGTGGAAATAGGTTGTTAGGATTCCTCTGCTTGAGGAGATTTGTTCTTGTCCTGGAGAGTATGAGGAAGTTTATGATGTAGTGGTGGTAGGATAGTCGATGCAGCGCGAAAGGG
Dnajb4	CGCAAACTGGTGCGGAAGGCTAGAGAGTAGAGAGGATAGTTGTGGAAATAGGTTGTTAGGATAGCGCCTCCCTTCAAGCCTTCTTCGCCAAATGATGTAGTGGTGGTAGGATATGGAGAGTATGAGGAAGTTTAGTCGATGCAGCGCGAAAGGG
Arl5a	CGCAAACTGGTGCGGAAGGCGTTGTTAGGGAATAGGAGGATGAGTTGGGTTTAGTTGGGTATCAGCAACCCAGCTTTTCTTAGGTCCTCGTGTGGAGAGTATGAGGAAGTTTATTGAGATGAGTGGGTGTTAGAGTCGATGCAGCGCGAAAGGG
Arl5a	CGCAAACTGGTGCGGAAGGCGAGTTGGGTTTAGTTGGGTATTGAGATGAGTGGGTGTTAGATTACCGAAATTCTTTCTCTGTCTGTGCTGTCTGGAGAGTATGAGGAAGTTTATGTTGTTAGGGAATAGGAGGAGTCGATGCAGCGCGAAAGGG
Arl5a	CGCAAACTGGTGCGGAAGGCGTTGTTAGGGAATAGGAGGATTGAGATGAGTGGGTGTTAGATCATCATCCATTCAAGTCCTTGGCATAACCCTGAGTTGGGTTTAGTTGGGTATGGAGAGTATGAGGAAGTTTAGTCGATGCAGCGCGAAAGGG
Arl5a	CGCAAACTGGTGCGGAAGGCGTTGTTAGGGAATAGGAGGATGAGTTGGGTTTAGTTGGGTATGCCACTGGTGGTCTTTTATAGAAGTAAGCTTGGAGAGTATGAGGAAGTTTATTGAGATGAGTGGGTGTTAGAGTCGATGCAGCGCGAAAGGG
Arl5a	CGCAAACTGGTGCGGAAGGCGTTGTTAGGGAATAGGAGGATGAGTTGGGTTTAGTTGGGTATAACTGGGAGATTTCTGCTACTGTCATGCATTTGAGATGAGTGGGTGTTAGATGGAGAGTATGAGGAAGTTTAGTCGATGCAGCGCGAAAGGG
Arl5a	CGCAAACTGGTGCGGAAGGCGAGTTGGGTTTAGTTGGGTATGGAGAGTATGAGGAAGTTTATGGCTAGCATCTTGTAGAGCTCTTCTCTAGTTGTTGTTAGGGAATAGGAGGATTGAGATGAGTGGGTGTTAGAGTCGATGCAGCGCGAAAGGG
Crk	CGCAAACTGGTGCGGAAGGCGTTGTATGAGTGTAGTTGGATAGAGAGTTGGAGTTATGAGATTGATGTAGTGGGAGACGCGCGAGTTTTCGGTAGTGTTGTTGGTAGGTAAGTTGGGTAGATTGAGTAGTGTTAGTCGATGCAGCGCGAAAGGG
Crk	CGCAAACTGGTGCGGAAGGCGGGTAGATTGAGTAGTGTTATAGAGAGTTGGAGTTATGAGATCACTACCCTGCCTTGATCTGGCCACTGGTTTGTTGTATGAGTGTAGTTGGATAGTGTTGTTGGTAGGTAAGTGTCGATGCAGCGCGAAAGGG
Crk	CGCAAACTGGTGCGGAAGGCGTTGTATGAGTGTAGTTGGATAGTGTTGTTGGTAGGTAAGTTCCCGGATTCTCAGGATGTCTCCTTTCTTAATGGGTAGATTGAGTAGTGTTATAGAGAGTTGGAGTTATGAGAGTCGATGCAGCGCGAAAGGG
Crk	CGCAAACTGGTGCGGAAGGCGTTGTATGAGTGTAGTTGGATAGTGTTGTTGGTAGGTAAGTTAGGTCTATACTTCTCCACGTAAGGGACAGGTAGAGAGTTGGAGTTATGAGATGGGTAGATTGAGTAGTGTTAGTCGATGCAGCGCGAAAGGG
Crk	CGCAAACTGGTGCGGAAGGCGGGTAGATTGAGTAGTGTTATGTTGTATGAGTGTAGTTGGATAAGTCAAAGAGGGCCCGCACATACTCTGCCTAGTGTTGTTGGTAGGTAAGTTAGAGAGTTGGAGTTATGAGAGTCGATGCAGCGCGAAAGGG
Crk	CGCAAACTGGTGCGGAAGGCAGAGAGTTGGAGTTATGAGATAGTGTTGTTGGTAGGTAAGTTTTGATCTCCTATTCGGAGCCTGGAGGGACTTGGGTAGATTGAGTAGTGTTATGTTGTATGAGTGTAGTTGGAGTCGATGCAGCGCGAAAGGG
Trpc4ap	CGCAAACTGGTGCGGAAGGCAGGTGAGGGAGTTAGTTAGTTAATGGTGAGTGTGGAGGTTATTCTTTTCTGCCAAACGCTTCGTTACTCCTTTTAGGTGGGTATTGTTTGGGATTGAGATGAGTGGGTGTTAGAGTCGATGCAGCGCGAAAGGG
Trpc4ap	CGCAAACTGGTGCGGAAGGCTGAGATGAGTGGGTGTTAGATAGGTGAGGGAGTTAGTTAGTTGGATGCTCAAGCAGTCCTTCGACATCTCGTTTAGGTGGGTATTGTTTGGGATAATGGTGAGTGTGGAGGTTAGTCGATGCAGCGCGAAAGGG
Trpc4ap	CGCAAACTGGTGCGGAAGGCTAGGTGGGTATTGTTTGGGATAATGGTGAGTGTGGAGGTTATCCGGATAGAGATGGTAGGCCTCATAAGAATTTGAGATGAGTGGGTGTTAGATAGGTGAGGGAGTTAGTTAGTGTCGATGCAGCGCGAAAGGG
Trpc4ap	CGCAAACTGGTGCGGAAGGCAATGGTGAGTGTGGAGGTTATTAGGTGGGTATTGTTTGGGATCAACGAAGTCACTGTGCAGATGGCTGGTGGTTGAGATGAGTGGGTGTTAGATAGGTGAGGGAGTTAGTTAGTGTCGATGCAGCGCGAAAGGG
Trpc4ap	CGCAAACTGGTGCGGAAGGCAGGTGAGGGAGTTAGTTAGTTTGAGATGAGTGGGTGTTAGATACAAACGCCATAGCCTCCATAGAGAGAAGATTAGGTGGGTATTGTTTGGGATAATGGTGAGTGTGGAGGTTAGTCGATGCAGCGCGAAAGGG
Trpc4ap	CGCAAACTGGTGCGGAAGGCAGGTGAGGGAGTTAGTTAGTTTGAGATGAGTGGGTGTTAGATGAGAAATCTCCTTGAGAATGCTTTGGCACTTTAGGTGGGTATTGTTTGGGATAATGGTGAGTGTGGAGGTTAGTCGATGCAGCGCGAAAGGG
Gda	CGCAAACTGGTGCGGAAGGCTGAGTGTAAGGGAATGTGTTTGTAAGGAGTGGAAGGAAAGATGTGGGTATCAACAAGGCCTGGCATGAAGAATGATTTGTGTGAGGGATGTTTTGTGTTGTTGTAGGGATTGTAGTCGATGCAGCGCGAAAGGG
Gda	CGCAAACTGGTGCGGAAGGCGTAAGGAGTGGAAGGAAAGATGTGTTGTTGTAGGGATTGTATCAGTTCTCTGATCTCACATGGTTTGAAGCATTGAGTGTAAGGGAATGTGTTTGATTTGTGTGAGGGATGTTTGTCGATGCAGCGCGAAAGGG
Gda	CGCAAACTGGTGCGGAAGGCGATTTGTGTGAGGGATGTTTTTGAGTGTAAGGGAATGTGTTTTCCGGAACCTTTGTTCTGTGGGAAATGTATTGTGTTGTTGTAGGGATTGTATGTAAGGAGTGGAAGGAAAGAGTCGATGCAGCGCGAAAGGG
Gda	CGCAAACTGGTGCGGAAGGCGTAAGGAGTGGAAGGAAAGATTGAGTGTAAGGGAATGTGTTTTAGCAAGCCGTGGTGGTGCCGTTCTTCAGTTGTGTTGTTGTAGGGATTGTATGATTTGTGTGAGGGATGTTTGTCGATGCAGCGCGAAAGGG
Gda	CGCAAACTGGTGCGGAAGGCGTAAGGAGTGGAAGGAAAGATTGAGTGTAAGGGAATGTGTTTCAAATCCATGCATACTTTGCCCACAAATGCTGATTTGTGTGAGGGATGTTTTGTGTTGTTGTAGGGATTGTAGTCGATGCAGCGCGAAAGGG
Gda	CGCAAACTGGTGCGGAAGGCTGAGTGTAAGGGAATGTGTTTGTAAGGAGTGGAAGGAAAGATCCGCAAGGATCAGGGATGAGTCAGTGTGAATGATTTGTGTGAGGGATGTTTTGTGTTGTTGTAGGGATTGTAGTCGATGCAGCGCGAAAGGG
Nras	CGCAAACTGGTGCGGAAGGCGTGGAAATAGGTTGTTAGGATAAAGGTTGGATGTGAGTGTATTCTCATGGCACTGTACTCCTCTTGTCCAGCTGAGATAATAGGATGTGGGTATAGAGATAGTGTGGAGTGTAAGTCGATGCAGCGCGAAAGGG
Nras	CGCAAACTGGTGCGGAAGGCGAGATAATAGGATGTGGGTATAGAGATAGTGTGGAGTGTAATCAGGCAGGTCTCACCATCAATCACCACTTGTAAAGGTTGGATGTGAGTGTATGTGGAAATAGGTTGTTAGGAGTCGATGCAGCGCGAAAGGG
Nras	CGCAAACTGGTGCGGAAGGCGAGATAATAGGATGTGGGTATGTGGAAATAGGTTGTTAGGATGGTGGGATCATATTCATCCACAAAGTGGTTTAAAGGTTGGATGTGAGTGTATAGAGATAGTGTGGAGTGTAAGTCGATGCAGCGCGAAAGGG
Nras	CGCAAACTGGTGCGGAAGGCGTGGAAATAGGTTGTTAGGATAGAGATAGTGTGGAGTGTAATGATCGTCAAGGCGCTTTTCCCAACACCACCTAAAGGTTGGATGTGAGTGTATGAGATAATAGGATGTGGGTAGTCGATGCAGCGCGAAAGGG
Nras	CGCAAACTGGTGCGGAAGGCGAGATAATAGGATGTGGGTATGTGGAAATAGGTTGTTAGGATCAACCACCACCAGTTTGTACTCAGTCATTTTAGAGATAGTGTGGAGTGTAATAAAGGTTGGATGTGAGTGTAGTCGATGCAGCGCGAAAGGG
Nras	CGCAAACTGGTGCGGAAGGCAGAGATAGTGTGGAGTGTAATGAGATAATAGGATGTGGGTATCCATGGGGACATCATCAGAATCTTTCACACTAAAGGTTGGATGTGAGTGTATGTGGAAATAGGTTGTTAGGAGTCGATGCAGCGCGAAAGGG
Mrps26	CGCAAACTGGTGCGGAAGGCTTAGTGGGTGGTGAGTAGTTTTTGGGTAAGTGAGGAGAAGATCTTCGGAGAGTCCAACGCTTCTTCTATCCGTTAGGTGGGTATTGTTTGGGATGTGGAAATAGGTTGTTAGGAGTCGATGCAGCGCGAAAGGG
Mrps26	CGCAAACTGGTGCGGAAGGCGTGGAAATAGGTTGTTAGGATTTGGGTAAGTGAGGAGAAGATTGTACCAATTCCTATCCCAGTACACAGACCTTAGGTGGGTATTGTTTGGGATTTAGTGGGTGGTGAGTAGTTGTCGATGCAGCGCGAAAGGG
Mrps26	CGCAAACTGGTGCGGAAGGCGTGGAAATAGGTTGTTAGGATTTGGGTAAGTGAGGAGAAGATGCCTCCAGGTTCTCCCGAGTGATGAAGTTTTTAGGTGGGTATTGTTTGGGATTTAGTGGGTGGTGAGTAGTTGTCGATGCAGCGCGAAAGGG
Mrps26	CGCAAACTGGTGCGGAAGGCTAGGTGGGTATTGTTTGGGATTTGGGTAAGTGAGGAGAAGATTACTGTCGGTAGCGCTCGGTCAACACGAAGTGTGGAAATAGGTTGTTAGGATTTAGTGGGTGGTGAGTAGTTGTCGATGCAGCGCGAAAGGG
Mrps26	CGCAAACTGGTGCGGAAGGCGTGGAAATAGGTTGTTAGGATTTAGTGGGTGGTGAGTAGTTTCCGATCCTCTGTGCGATAGGAACTTCCCAGTTAGGTGGGTATTGTTTGGGATTTGGGTAAGTGAGGAGAAGAGTCGATGCAGCGCGAAAGGG
Mrps26	CGCAAACTGGTGCGGAAGGCTTGGGTAAGTGAGGAGAAGATTAGGTGGGTATTGTTTGGGATTTTGGGCCCCCAGAAGTCTCTGTGCTCAGTTGTGGAAATAGGTTGTTAGGATTTAGTGGGTGGTGAGTAGTTGTCGATGCAGCGCGAAAGGG
Pfdn5	CGCAAACTGGTGCGGAAGGCATAGAGGTTTGGAGTGAGGATAAGGAATGGGTGGTAGGTTATCGTTCAGACAGTCCTTGGCTTCCACGTACTTAGTGTTGTTGGTAGGTAAGTTGAGGAGTGGATGTATTAGGAGTCGATGCAGCGCGAAAGGG
Pfdn5	CGCAAACTGGTGCGGAAGGCATAGAGGTTTGGAGTGAGGATGAGGAGTGGATGTATTAGGATCTGAGCAATGGACGTGGACAAAAACTCCACTAGTGTTGTTGGTAGGTAAGTTAAGGAATGGGTGGTAGGTTAGTCGATGCAGCGCGAAAGGG
Pfdn5	CGCAAACTGGTGCGGAAGGCAAGGAATGGGTGGTAGGTTATATAGAGGTTTGGAGTGAGGATCACATCGTGTAGCTTCCCGGGGACGTACATTGAGGAGTGGATGTATTAGGATAGTGTTGTTGGTAGGTAAGTGTCGATGCAGCGCGAAAGGG
Pfdn5	CGCAAACTGGTGCGGAAGGCATAGAGGTTTGGAGTGAGGATAAGGAATGGGTGGTAGGTTATGCCGGTTCCCACATCAATAAGCACATGCTCTGAGGAGTGGATGTATTAGGATAGTGTTGTTGGTAGGTAAGTGTCGATGCAGCGCGAAAGGG
Pfdn5	CGCAAACTGGTGCGGAAGGCAGTGTTGTTGGTAGGTAAGTTATAGAGGTTTGGAGTGAGGATAGCATTTCCAGTTGTGGCAGATTCAGCTCCTGAGGAGTGGATGTATTAGGATAAGGAATGGGTGGTAGGTTAGTCGATGCAGCGCGAAAGGG
Pfdn5	CGCAAACTGGTGCGGAAGGCAAGGAATGGGTGGTAGGTTATATAGAGGTTTGGAGTGAGGATGGCGTCCTCAGCTGTCTTCTCCACGTAGTATGAGGAGTGGATGTATTAGGATAGTGTTGTTGGTAGGTAAGTGTCGATGCAGCGCGAAAGGG
Gm11549	CGCAAACTGGTGCGGAAGGCGTGAGTTTAGGTAGGAGATATAAGGAATGGGTGGTAGGTTATTTGGGGAGCCACGGAGATCACATAAGAATCTATAGAGGTTTGGAGTGAGGATATGATTGGTAGGTGAGAAGTGTCGATGCAGCGCGAAAGGG
Gm11549	CGCAAACTGGTGCGGAAGGCGTGAGTTTAGGTAGGAGATATAAGGAATGGGTGGTAGGTTATATTCTGTTTTCTTCCCTGCTTCCTCCTTCTTATAGAGGTTTGGAGTGAGGATATGATTGGTAGGTGAGAAGTGTCGATGCAGCGCGAAAGGG
Gm11549	CGCAAACTGGTGCGGAAGGCGTGAGTTTAGGTAGGAGATATATAGAGGTTTGGAGTGAGGATTTTAGAAGGAAGATGGACTCAGACAGGCACTATGATTGGTAGGTGAGAAGTTAAGGAATGGGTGGTAGGTTAGTCGATGCAGCGCGAAAGGG
Gm11549	CGCAAACTGGTGCGGAAGGCATGATTGGTAGGTGAGAAGTTATAGAGGTTTGGAGTGAGGATAAGACAGTGGCCCGTGACGTAGTCCTGGTCTAAGGAATGGGTGGTAGGTTATGTGAGTTTAGGTAGGAGATAGTCGATGCAGCGCGAAAGGG
Gm11549	CGCAAACTGGTGCGGAAGGCATAGAGGTTTGGAGTGAGGATAAGGAATGGGTGGTAGGTTATGGGTTTTGATTGAAGGCAACAGCATCCATATATGATTGGTAGGTGAGAAGTTGTGAGTTTAGGTAGGAGATAGTCGATGCAGCGCGAAAGGG
Gm11549	CGCAAACTGGTGCGGAAGGCAAGGAATGGGTGGTAGGTTATGTGAGTTTAGGTAGGAGATATCCCAGGATTCTTTGTCCTAATCTAGAGAGCTATAGAGGTTTGGAGTGAGGATATGATTGGTAGGTGAGAAGTGTCGATGCAGCGCGAAAGGG
Cep170b	CGCAAACTGGTGCGGAAGGCGTGGAAATAGGTTGTTAGGATGATTTGTGTGAGGGATGTTTTTCACCAGGAACCAAGATGTGACGCTCATCTTGTGATGTGAGGAGAAGTGATTAGATGGTGATGATGTATGGTGTCGATGCAGCGCGAAAGGG
Cep170b	CGCAAACTGGTGCGGAAGGCAGATGGTGATGATGTATGGTTGTGGAAATAGGTTGTTAGGATGTTTCCTTCGTGGGGATCTCAAAGTAGCTGTGATTTGTGTGAGGGATGTTTTGTGATGTGAGGAGAAGTGATGTCGATGCAGCGCGAAAGGG
Cep170b	CGCAAACTGGTGCGGAAGGCAGATGGTGATGATGTATGGTTGTGATGTGAGGAGAAGTGATTTCCTGGTCGTAGTTGATGACGGCATGCTGCTGTGGAAATAGGTTGTTAGGATGATTTGTGTGAGGGATGTTTGTCGATGCAGCGCGAAAGGG
Cep170b	CGCAAACTGGTGCGGAAGGCGTGGAAATAGGTTGTTAGGATAGATGGTGATGATGTATGGTTATGAGCTCACATTCATCACGCCCCACGAAGTGTGATGTGAGGAGAAGTGATTGATTTGTGTGAGGGATGTTTGTCGATGCAGCGCGAAAGGG
Cep170b	CGCAAACTGGTGCGGAAGGCGTGATGTGAGGAGAAGTGATTGTGGAAATAGGTTGTTAGGATGTCTTCGGTCACCTTTCTCTGGTCTAGGCTTGATTTGTGTGAGGGATGTTTTAGATGGTGATGATGTATGGTGTCGATGCAGCGCGAAAGGG
Cep170b	CGCAAACTGGTGCGGAAGGCGTGGAAATAGGTTGTTAGGATAGATGGTGATGATGTATGGTTCGTCATTGAGCTTCAGTGTGATGTACTTCTTGTGATGTGAGGAGAAGTGATTGATTTGTGTGAGGGATGTTTGTCGATGCAGCGCGAAAGGG
Ralgps1	CGCAAACTGGTGCGGAAGGCAAGGAATGGGTGGTAGGTTATAGATTGTGGTGGAAATGGGTTTTCCCACAGTACAGGTGCAAGGGCTCGTGGTGATGTAGTGGTGGTAGGATATTTAGTGGGTGGTGAGTAGTTGTCGATGCAGCGCGAAAGGG
Ralgps1	CGCAAACTGGTGCGGAAGGCAGATTGTGGTGGAAATGGGTTTTAGTGGGTGGTGAGTAGTTTGACTTCGGATGTAGTCCCGGGTTCGCTTGTTAAGGAATGGGTGGTAGGTTATGATGTAGTGGTGGTAGGATAGTCGATGCAGCGCGAAAGGG
Ralgps1	CGCAAACTGGTGCGGAAGGCTTAGTGGGTGGTGAGTAGTTTAAGGAATGGGTGGTAGGTTATCGACCCAAAAACTGACCTGGTTGAACCTCCTGATGTAGTGGTGGTAGGATATAGATTGTGGTGGAAATGGGTGTCGATGCAGCGCGAAAGGG
Ralgps1	CGCAAACTGGTGCGGAAGGCAGATTGTGGTGGAAATGGGTTTTAGTGGGTGGTGAGTAGTTTTGAAGATGGGAGCACTTTGTAATGCTGACATAAGGAATGGGTGGTAGGTTATGATGTAGTGGTGGTAGGATAGTCGATGCAGCGCGAAAGGG
Ralgps1	CGCAAACTGGTGCGGAAGGCGATGTAGTGGTGGTAGGATATAAGGAATGGGTGGTAGGTTATGAACGTCGAAGACGACAGCATCGTAGCTCTTTTAGTGGGTGGTGAGTAGTTTAGATTGTGGTGGAAATGGGTGTCGATGCAGCGCGAAAGGG
Ralgps1	CGCAAACTGGTGCGGAAGGCAGATTGTGGTGGAAATGGGTTGATGTAGTGGTGGTAGGATATGCGCCACCTCTGCTGGTGACATAACCTGTCTTTAGTGGGTGGTGAGTAGTTTAAGGAATGGGTGGTAGGTTAGTCGATGCAGCGCGAAAGGG
Galnt6	CGCAAACTGGTGCGGAAGGCGTGGGATGGTAATGGATTGATGTGAAGGATTGTAAAGGAGTTCTTTGTCCTTTATATTTCCCGCGGAGAGACTGAAGAGGGAATAGGGTAGTTTTAAGGTTTGGTAGGTGTGTAGTCGATGCAGCGCGAAAGGG
Galnt6	CGCAAACTGGTGCGGAAGGCTAAGGTTTGGTAGGTGTGTATGAAGAGGGAATAGGGTAGTTTGTCTTATGCCTCACTTTGGAAATGGCTTGATGTGGGATGGTAATGGATTGATGTGAAGGATTGTAAAGGAGTGTCGATGCAGCGCGAAAGGG
Galnt6	CGCAAACTGGTGCGGAAGGCGTGGGATGGTAATGGATTGATGTGAAGGATTGTAAAGGAGTTCTTGAGGTGGCCGGTCCCAGAAGGGTTTCATTAAGGTTTGGTAGGTGTGTATGAAGAGGGAATAGGGTAGTTGTCGATGCAGCGCGAAAGGG
Galnt6	CGCAAACTGGTGCGGAAGGCTAAGGTTTGGTAGGTGTGTATGTGGGATGGTAATGGATTGATCCTAATGTTGTTCACAGCACCTAGCATGAATGAAGAGGGAATAGGGTAGTTTGTGAAGGATTGTAAAGGAGTGTCGATGCAGCGCGAAAGGG
Galnt6	CGCAAACTGGTGCGGAAGGCGTGAAGGATTGTAAAGGAGTTGTGGGATGGTAATGGATTGATGCAACCTCATCTTCTCAACTGGGACCCCGGTGAAGAGGGAATAGGGTAGTTTTAAGGTTTGGTAGGTGTGTAGTCGATGCAGCGCGAAAGGG
Galnt6	CGCAAACTGGTGCGGAAGGCGAAGAGGGAATAGGGTAGTTTGTGGGATGGTAATGGATTGATTTCTCTTGAGCATCTGCTCTCTGGATCCAATTAAGGTTTGGTAGGTGTGTATGTGAAGGATTGTAAAGGAGTGTCGATGCAGCGCGAAAGGG
Wwc1	CGCAAACTGGTGCGGAAGGCTGAGATAGGATGTGTTGGGATGGGTAGAAGGAGTGATAGAATTCTCGGGGTCATACTTGGAGCTGGACGAGGTGAGTTGGGTTTAGTTGGGTATTGAAATAGGAAGGTTGGAGAGTCGATGCAGCGCGAAAGGG
Wwc1	CGCAAACTGGTGCGGAAGGCGGGTAGAAGGAGTGATAGAATTGAAATAGGAAGGTTGGAGATGTGATCTATGTAGTAGACCTTGCCGTCGAATGAGTTGGGTTTAGTTGGGTATTGAGATAGGATGTGTTGGGAGTCGATGCAGCGCGAAAGGG
Wwc1	CGCAAACTGGTGCGGAAGGCGGGTAGAAGGAGTGATAGAATTGAGATAGGATGTGTTGGGATCAACTGCTGATACTCCTGCTGTGCCAGCTCTGAGTTGGGTTTAGTTGGGTATTGAAATAGGAAGGTTGGAGAGTCGATGCAGCGCGAAAGGG
Wwc1	CGCAAACTGGTGCGGAAGGCTGAGATAGGATGTGTTGGGATGGGTAGAAGGAGTGATAGAATGATCTCCTTTTGTGCACTCAGAGCTTCCTGTTGAAATAGGAAGGTTGGAGATGAGTTGGGTTTAGTTGGGTAGTCGATGCAGCGCGAAAGGG
Wwc1	CGCAAACTGGTGCGGAAGGCGGGTAGAAGGAGTGATAGAATTGAGATAGGATGTGTTGGGATTCGTATGCTTCTTCCCATCCCAGCGGTAACTGAGTTGGGTTTAGTTGGGTATTGAAATAGGAAGGTTGGAGAGTCGATGCAGCGCGAAAGGG
Wwc1	CGCAAACTGGTGCGGAAGGCGAGTTGGGTTTAGTTGGGTATTGAAATAGGAAGGTTGGAGATGCCACCACCAGGTAATCCTTCAGCATGTGCTTGAGATAGGATGTGTTGGGATGGGTAGAAGGAGTGATAGAAGTCGATGCAGCGCGAAAGGG
Zdhhc9	CGCAAACTGGTGCGGAAGGCAAAGGTTGGATGTGAGTGTATTTTGAAGGAAGGGTATGGTTTTCCCCAGGATGAGGAAGAGGGTCAGGTAGATTGTATGGAAGAGGGTTGAATTTGAGATAGGATGTGTTGGGAGTCGATGCAGCGCGAAAGGG
Zdhhc9	CGCAAACTGGTGCGGAAGGCAAAGGTTGGATGTGAGTGTATTGAGATAGGATGTGTTGGGATCAGACATGATTACAGTTCCTGGTCCAAGATTTTTGAAGGAAGGGTATGGTTTTGTATGGAAGAGGGTTGAATGTCGATGCAGCGCGAAAGGG
Zdhhc9	CGCAAACTGGTGCGGAAGGCTGTATGGAAGAGGGTTGAATTTTTGAAGGAAGGGTATGGTTTGTGTTCCTGCCTGGGAGTTTCTCCCATTTCTAAAGGTTGGATGTGAGTGTATTGAGATAGGATGTGTTGGGAGTCGATGCAGCGCGAAAGGG
Zdhhc9	CGCAAACTGGTGCGGAAGGCTGTATGGAAGAGGGTTGAATTTTTGAAGGAAGGGTATGGTTTTCGTCTACTAGTGTTGCCACTGGGTCAAACTTGAGATAGGATGTGTTGGGATAAAGGTTGGATGTGAGTGTAGTCGATGCAGCGCGAAAGGG
Zdhhc9	CGCAAACTGGTGCGGAAGGCTGAGATAGGATGTGTTGGGATTGTATGGAAGAGGGTTGAATTGGACTACTCGAGAGAAGATGCAGAGGCTGATAAAGGTTGGATGTGAGTGTATTTTGAAGGAAGGGTATGGTTGTCGATGCAGCGCGAAAGGG
Zdhhc9	CGCAAACTGGTGCGGAAGGCTTTGAAGGAAGGGTATGGTTTTGTATGGAAGAGGGTTGAATTGCCATCATGACGCGGCCATCACAGCAGAAGTTGAGATAGGATGTGTTGGGATAAAGGTTGGATGTGAGTGTAGTCGATGCAGCGCGAAAGGG
Pcsk6	CGCAAACTGGTGCGGAAGGCGGAAGATGGAGTAGAGATAATGTGAGTAGAGTTGGAGATGATCCATGTTTGTTCTCGTTGCTGGCGTCATATTGGAGTTTATTGTGGAAGAGTTTGGTAGTAGTGGGTTTGGTTGTCGATGCAGCGCGAAAGGG
Pcsk6	CGCAAACTGGTGCGGAAGGCGGAAGATGGAGTAGAGATAATTGGTAGTAGTGGGTTTGGTTTATTCCTTTCTATGCCGTCATCGAGGATGGTTGGAGTTTATTGTGGAAGAGTTGTGAGTAGAGTTGGAGATGAGTCGATGCAGCGCGAAAGGG
Pcsk6	CGCAAACTGGTGCGGAAGGCGGAAGATGGAGTAGAGATAATGGAGTTTATTGTGGAAGAGTTCATGTACCACATGTTAGACCAAATGGGATCTTGGTAGTAGTGGGTTTGGTTTGTGAGTAGAGTTGGAGATGAGTCGATGCAGCGCGAAAGGG
Pcsk6	CGCAAACTGGTGCGGAAGGCGTGAGTAGAGTTGGAGATGATGGAAGATGGAGTAGAGATAATGAGAGTCACTTCGCGCCTGTCTCTTGACTCTTGGTAGTAGTGGGTTTGGTTTGGAGTTTATTGTGGAAGAGTGTCGATGCAGCGCGAAAGGG
Pcsk6	CGCAAACTGGTGCGGAAGGCGTGAGTAGAGTTGGAGATGATGGAAGATGGAGTAGAGATAATCCCCTGCTGCTCAAGGTCGATCTCTTGAAGTGGAGTTTATTGTGGAAGAGTTTGGTAGTAGTGGGTTTGGTTGTCGATGCAGCGCGAAAGGG
Pcsk6	CGCAAACTGGTGCGGAAGGCGGAAGATGGAGTAGAGATAATGTGAGTAGAGTTGGAGATGATCGCTTCACTTCCTGTTGTTGCAGCCATTTTTGGAGTTTATTGTGGAAGAGTTTGGTAGTAGTGGGTTTGGTTGTCGATGCAGCGCGAAAGGG
Angel2	CGCAAACTGGTGCGGAAGGCAAGGAATGGGTGGTAGGTTATTTGTGGAGATGTGTAGGTTATGAGTTATCCTCCAGTAAATCCTGCGAGAGGTGATTATGTGAGGGAGGTTATTGTAAGTAGTGTTTGGGAGGTGTCGATGCAGCGCGAAAGGG
Angel2	CGCAAACTGGTGCGGAAGGCGTAAGTAGTGTTTGGGAGGTTAAGGAATGGGTGGTAGGTTATCGTGGAGTCAACATTTCTGTCTTCTAGGTCTGATTATGTGAGGGAGGTTATTTTGTGGAGATGTGTAGGTTAGTCGATGCAGCGCGAAAGGG
Angel2	CGCAAACTGGTGCGGAAGGCAAGGAATGGGTGGTAGGTTATGTAAGTAGTGTTTGGGAGGTTTGAGAAGTCAAACTTATCTTCACGGTCCTCTGATTATGTGAGGGAGGTTATTTTGTGGAGATGTGTAGGTTAGTCGATGCAGCGCGAAAGGG
Angel2	CGCAAACTGGTGCGGAAGGCGTAAGTAGTGTTTGGGAGGTTGATTATGTGAGGGAGGTTATTACTGGACGTCGGCAATGTCTGTAGAGGTGATTTGTGGAGATGTGTAGGTTATAAGGAATGGGTGGTAGGTTAGTCGATGCAGCGCGAAAGGG
Angel2	CGCAAACTGGTGCGGAAGGCTTGTGGAGATGTGTAGGTTATAAGGAATGGGTGGTAGGTTATGATATTGGGGAACCGAAAACTCCAGTGTAATGTAAGTAGTGTTTGGGAGGTTGATTATGTGAGGGAGGTTATGTCGATGCAGCGCGAAAGGG
Angel2	CGCAAACTGGTGCGGAAGGCGTAAGTAGTGTTTGGGAGGTTAAGGAATGGGTGGTAGGTTATATGACGTGACGAGAGAGATGGATCAAGGATTGATTATGTGAGGGAGGTTATTTTGTGGAGATGTGTAGGTTAGTCGATGCAGCGCGAAAGGG
Khdc4	CGCAAACTGGTGCGGAAGGCGATGTAGTGGTGGTAGGATATGTAAGTAGTGTTTGGGAGGTTGCAGCCTTCACCACTCCATTGGTGATTATTTAGAAGAGGTGGTGATAGAGTTTGAAATAGGAAGGTTGGAGAGTCGATGCAGCGCGAAAGGG
Khdc4	CGCAAACTGGTGCGGAAGGCTGAAATAGGAAGGTTGGAGATGATGTAGTGGTGGTAGGATATCGCATTCTGAGATGGTTTCAGCTTCCCTTTTAGAAGAGGTGGTGATAGAGTTGTAAGTAGTGTTTGGGAGGTGTCGATGCAGCGCGAAAGGG
Khdc4	CGCAAACTGGTGCGGAAGGCTGAAATAGGAAGGTTGGAGATGATGTAGTGGTGGTAGGATATGCATAGCATTGATCTTGGCAGCCACGGCAGTGTAAGTAGTGTTTGGGAGGTTAGAAGAGGTGGTGATAGAGTGTCGATGCAGCGCGAAAGGG
Khdc4	CGCAAACTGGTGCGGAAGGCGTAAGTAGTGTTTGGGAGGTTAGAAGAGGTGGTGATAGAGTTTCAGCAGGTTTCTGCATGTCAGAGGCACGTTTGAAATAGGAAGGTTGGAGATGATGTAGTGGTGGTAGGATAGTCGATGCAGCGCGAAAGGG
Khdc4	CGCAAACTGGTGCGGAAGGCAGAAGAGGTGGTGATAGAGTTTGAAATAGGAAGGTTGGAGATACTAATTCCCGTGTCTGTCCCTGAACATGATGTAAGTAGTGTTTGGGAGGTTGATGTAGTGGTGGTAGGATAGTCGATGCAGCGCGAAAGGG
Khdc4	CGCAAACTGGTGCGGAAGGCGATGTAGTGGTGGTAGGATATAGAAGAGGTGGTGATAGAGTTTACAATGGACGGTCTCCAGGTCCCACTTTGTTGAAATAGGAAGGTTGGAGATGTAAGTAGTGTTTGGGAGGTGTCGATGCAGCGCGAAAGGG
Spen	CGCAAACTGGTGCGGAAGGCTAGAAGGGTGTGAGATAGGATTAGGTTTGAAGGTGAGGAGATTCTTCCCGCACGTTCTCCGGTAAGTTTCCCTTGAAAGGTGGAGGGAAGAATTAGAAGAGGTGGTGATAGAGTGTCGATGCAGCGCGAAAGGG
Spen	CGCAAACTGGTGCGGAAGGCTAGGTTTGAAGGTGAGGAGATTGAAAGGTGGAGGGAAGAATTTCCGCTCATAGCGTCCTTCTCGTGCATGAATAGAAGAGGTGGTGATAGAGTTTAGAAGGGTGTGAGATAGGAGTCGATGCAGCGCGAAAGGG
Spen	CGCAAACTGGTGCGGAAGGCTAGAAGGGTGTGAGATAGGATTGAAAGGTGGAGGGAAGAATTCTCCCATTTTGTTGACGGAGTTGTGAGCTTTAGAAGAGGTGGTGATAGAGTTTAGGTTTGAAGGTGAGGAGAGTCGATGCAGCGCGAAAGGG
Spen	CGCAAACTGGTGCGGAAGGCTGAAAGGTGGAGGGAAGAATTTAGGTTTGAAGGTGAGGAGATCTTCAGACCCCCGCTTGGGGAGAATCTTGATTAGAAGGGTGTGAGATAGGATAGAAGAGGTGGTGATAGAGTGTCGATGCAGCGCGAAAGGG
Spen	CGCAAACTGGTGCGGAAGGCTGAAAGGTGGAGGGAAGAATTTAGGTTTGAAGGTGAGGAGATCTGTGCACTTTTGATGTCCACAAAATCCACTAGAAGAGGTGGTGATAGAGTTTAGAAGGGTGTGAGATAGGAGTCGATGCAGCGCGAAAGGG
Spen	CGCAAACTGGTGCGGAAGGCTAGAAGGGTGTGAGATAGGATTGAAAGGTGGAGGGAAGAATTACCCAGAAACCTCTCTACTACGAGACGCTATAGAAGAGGTGGTGATAGAGTTTAGGTTTGAAGGTGAGGAGAGTCGATGCAGCGCGAAAGGG
Kif3b	CGCAAACTGGTGCGGAAGGCATGGTAATGGAGTAATGGGTTAGAGATAGTGTGGAGTGTAATACTCCTGTATCTGGTCTCTCTTTGAGCTCTTAGTGTTGTTGGTAGGTAAGTTAAGGTAAGTGGGAATGAGGTGTCGATGCAGCGCGAAAGGG
Kif3b	CGCAAACTGGTGCGGAAGGCATGGTAATGGAGTAATGGGTTAGAGATAGTGTGGAGTGTAATGCTCAAACTGCTTGGCGTTCCAATCATACATAAGGTAAGTGGGAATGAGGTTAGTGTTGTTGGTAGGTAAGTGTCGATGCAGCGCGAAAGGG
Kif3b	CGCAAACTGGTGCGGAAGGCAAGGTAAGTGGGAATGAGGTTATGGTAATGGAGTAATGGGTTGGCAAAAATTGTGCCATTGAAACCCTGCAGTAGTGTTGTTGGTAGGTAAGTTAGAGATAGTGTGGAGTGTAAGTCGATGCAGCGCGAAAGGG
Kif3b	CGCAAACTGGTGCGGAAGGCAAGGTAAGTGGGAATGAGGTTAGAGATAGTGTGGAGTGTAATTGCTGATTCTGAGATCGAGAGATGTGGGTGTAGTGTTGTTGGTAGGTAAGTTATGGTAATGGAGTAATGGGTGTCGATGCAGCGCGAAAGGG
Kif3b	CGCAAACTGGTGCGGAAGGCAAGGTAAGTGGGAATGAGGTTAGAGATAGTGTGGAGTGTAATGTAAGAGGCAGGCCCCACATTGGCTACCATTATGGTAATGGAGTAATGGGTTAGTGTTGTTGGTAGGTAAGTGTCGATGCAGCGCGAAAGGG
Kif3b	CGCAAACTGGTGCGGAAGGCAGAGATAGTGTGGAGTGTAATATGGTAATGGAGTAATGGGTTTGATAGATCTCTAAGTAAGACGCCCGGACCTAAGGTAAGTGGGAATGAGGTTAGTGTTGTTGGTAGGTAAGTGTCGATGCAGCGCGAAAGGG
Sec63	CGCAAACTGGTGCGGAAGGCAGATAGGAGTAAGTGGTAGTTTGAGTGTAAGGGAATGTGTTTCTGCAATATAAAGCCACCACCACTCTTGTTTGTGATGTGAGGAGAAGTGATTGGGAGGAAAGGTGAGATAATGTCGATGCAGCGCGAAAGGG
Sec63	CGCAAACTGGTGCGGAAGGCGTGATGTGAGGAGAAGTGATTGGGAGGAAAGGTGAGATAATTCAGTGTGCACACATGATATGGCATGGATATTAGATAGGAGTAAGTGGTAGTTTGAGTGTAAGGGAATGTGTTGTCGATGCAGCGCGAAAGGG
Sec63	CGCAAACTGGTGCGGAAGGCAGATAGGAGTAAGTGGTAGTTGTGATGTGAGGAGAAGTGATTCGGGAAACTTCAGTTCTACCTCTTCTGTATTTGAGTGTAAGGGAATGTGTTTGGGAGGAAAGGTGAGATAATGTCGATGCAGCGCGAAAGGG
Sec63	CGCAAACTGGTGCGGAAGGCAGATAGGAGTAAGTGGTAGTTTGAGTGTAAGGGAATGTGTTTTATACTGATAATTTCCAGGCTTGCCGGGTGTGTGATGTGAGGAGAAGTGATTGGGAGGAAAGGTGAGATAATGTCGATGCAGCGCGAAAGGG
Sec63	CGCAAACTGGTGCGGAAGGCAGATAGGAGTAAGTGGTAGTTGGGAGGAAAGGTGAGATAATTCCATATAGGAGTCTGATCTCAGGAACACTGTGTGATGTGAGGAGAAGTGATTTGAGTGTAAGGGAATGTGTTGTCGATGCAGCGCGAAAGGG
Sec63	CGCAAACTGGTGCGGAAGGCGTGATGTGAGGAGAAGTGATTAGATAGGAGTAAGTGGTAGTTCCAACTTCAGTGGTTTAATCTGATCCAAGCTTGAGTGTAAGGGAATGTGTTTGGGAGGAAAGGTGAGATAATGTCGATGCAGCGCGAAAGGG
Csnk1e	CGCAAACTGGTGCGGAAGGCAGAGATAGTGTGGAGTGTAATGATGTAGTGGTGGTAGGATATTTCTTCCCCAGGCCCATGAGGAAGTTGTCGTGGAAGATGGAGTAGAGATAATAGTGTTGTTGGTAGGTAAGTGTCGATGCAGCGCGAAAGGG
Csnk1e	CGCAAACTGGTGCGGAAGGCAGTGTTGTTGGTAGGTAAGTTGATGTAGTGGTGGTAGGATATAGCACCGTCTTGAGGCTGAACTTCCGGGAATAGAGATAGTGTGGAGTGTAATGGAAGATGGAGTAGAGATAAGTCGATGCAGCGCGAAAGGG
Csnk1e	CGCAAACTGGTGCGGAAGGCGATGTAGTGGTGGTAGGATATAGTGTTGTTGGTAGGTAAGTTATAGTCTCCCTCAGCCCCGCACCACTTGATTAGAGATAGTGTGGAGTGTAATGGAAGATGGAGTAGAGATAAGTCGATGCAGCGCGAAAGGG
Csnk1e	CGCAAACTGGTGCGGAAGGCGGAAGATGGAGTAGAGATAATAGTGTTGTTGGTAGGTAAGTTAGAAGTTGAAGAGGTCCTCCAGGCTGGGCCTGATGTAGTGGTGGTAGGATATAGAGATAGTGTGGAGTGTAAGTCGATGCAGCGCGAAAGGG
Csnk1e	CGCAAACTGGTGCGGAAGGCGATGTAGTGGTGGTAGGATATGGAAGATGGAGTAGAGATAATGCTTGATGGCTACTTCCTCACCAGAGGCAATAGAGATAGTGTGGAGTGTAATAGTGTTGTTGGTAGGTAAGTGTCGATGCAGCGCGAAAGGG
Csnk1e	CGCAAACTGGTGCGGAAGGCAGAGATAGTGTGGAGTGTAATGGAAGATGGAGTAGAGATAATGGCGATACTTATTTCCCACACGCAACTCCATAGTGTTGTTGGTAGGTAAGTTGATGTAGTGGTGGTAGGATAGTCGATGCAGCGCGAAAGGG
P4hb	CGCAAACTGGTGCGGAAGGCTAGGTGGGTATTGTTTGGGATGTGAGTTTAGGTAGGAGATATTAGAACTCCACCAGCAGGTACTTGTGCGCCTAAGGAATGGGTGGTAGGTTATGAGAGTGTTATGATGTGTGTGTCGATGCAGCGCGAAAGGG
P4hb	CGCAAACTGGTGCGGAAGGCGTGAGTTTAGGTAGGAGATATGAGAGTGTTATGATGTGTGTTGCTAGGCACAGCAAAGCACGGCTCAGCATGTAAGGAATGGGTGGTAGGTTATTAGGTGGGTATTGTTTGGGAGTCGATGCAGCGCGAAAGGG
P4hb	CGCAAACTGGTGCGGAAGGCGTGAGTTTAGGTAGGAGATATGAGAGTGTTATGATGTGTGTTCCAGCGCCTCCTCGAAGTTGCTCTTCTTCATAAGGAATGGGTGGTAGGTTATTAGGTGGGTATTGTTTGGGAGTCGATGCAGCGCGAAAGGG
P4hb	CGCAAACTGGTGCGGAAGGCTAGGTGGGTATTGTTTGGGATAAGGAATGGGTGGTAGGTTATAACACCAGGACGTTGTCCTCCTCCTCCAGGTGAGAGTGTTATGATGTGTGTTGTGAGTTTAGGTAGGAGATAGTCGATGCAGCGCGAAAGGG
P4hb	CGCAAACTGGTGCGGAAGGCGTGAGTTTAGGTAGGAGATATTAGGTGGGTATTGTTTGGGATCAAGTCGACAAAGACCCGGAGGCCTTTCGGTGAGAGTGTTATGATGTGTGTTAAGGAATGGGTGGTAGGTTAGTCGATGCAGCGCGAAAGGG
P4hb	CGCAAACTGGTGCGGAAGGCAAGGAATGGGTGGTAGGTTATTAGGTGGGTATTGTTTGGGATTCTTTCTGGACTTCTGACTGGCGACTTTTCTGTGAGTTTAGGTAGGAGATATGAGAGTGTTATGATGTGTGTGTCGATGCAGCGCGAAAGGG
Ctdsp2	CGCAAACTGGTGCGGAAGGCGGGTAGAAGGAGTGATAGAATGAGGAGTGGATGTATTAGGATGGAACTCATCGACGTAAGGCCTCTTGAGCATAGAGAGTTGGAGTTATGAGATGTGGAAATAGGTTGTTAGGAGTCGATGCAGCGCGAAAGGG
Ctdsp2	CGCAAACTGGTGCGGAAGGCGAGGAGTGGATGTATTAGGATGTGGAAATAGGTTGTTAGGATCACATTCGAAGAGCTCCCCCATCCGTCTCATGGGTAGAAGGAGTGATAGAATAGAGAGTTGGAGTTATGAGAGTCGATGCAGCGCGAAAGGG
Ctdsp2	CGCAAACTGGTGCGGAAGGCGAGGAGTGGATGTATTAGGATAGAGAGTTGGAGTTATGAGATCATACTTGGCCAAGCTGGCAGTGAAGAGAATGGGTAGAAGGAGTGATAGAATGTGGAAATAGGTTGTTAGGAGTCGATGCAGCGCGAAAGGG
Ctdsp2	CGCAAACTGGTGCGGAAGGCGTGGAAATAGGTTGTTAGGATGAGGAGTGGATGTATTAGGATACCGGTCCAGGAGATCAGTCACAGGGTCAGTAGAGAGTTGGAGTTATGAGATGGGTAGAAGGAGTGATAGAAGTCGATGCAGCGCGAAAGGG
Ctdsp2	CGCAAACTGGTGCGGAAGGCGTGGAAATAGGTTGTTAGGATGAGGAGTGGATGTATTAGGATTGGAACACACAAGCCTCTCGGAACAGGCGGTGGGTAGAAGGAGTGATAGAATAGAGAGTTGGAGTTATGAGAGTCGATGCAGCGCGAAAGGG
Ctdsp2	CGCAAACTGGTGCGGAAGGCGGGTAGAAGGAGTGATAGAATGAGGAGTGGATGTATTAGGATTCCCAGGCGGCTGAGGTCCTTGACATAGCATGTGGAAATAGGTTGTTAGGATAGAGAGTTGGAGTTATGAGAGTCGATGCAGCGCGAAAGGG
Asxl1	CGCAAACTGGTGCGGAAGGCTGAGGTTGGATGTAGGGTTATGTGGAAATAGGTTGTTAGGATCAGCCCTTCTCCTCCTCTTGAGTTGGAATGTGGGAGAAAGTAGGTGATTATTGGAAAGGATTAGAGAGGAGAGTCGATGCAGCGCGAAAGGG
Asxl1	CGCAAACTGGTGCGGAAGGCGGGAGAAAGTAGGTGATTATTGTGGAAATAGGTTGTTAGGATTGCAGAATCTGTTTTGGTGTCATTGGAGCATGGAAAGGATTAGAGAGGAGATTGAGGTTGGATGTAGGGTTAGTCGATGCAGCGCGAAAGGG
Asxl1	CGCAAACTGGTGCGGAAGGCGGGAGAAAGTAGGTGATTATTGTGGAAATAGGTTGTTAGGATAGTGTGAAAAGACTAATGCGGCCAGGTAATTGGAAAGGATTAGAGAGGAGATTGAGGTTGGATGTAGGGTTAGTCGATGCAGCGCGAAAGGG
Asxl1	CGCAAACTGGTGCGGAAGGCGGAAAGGATTAGAGAGGAGATGGGAGAAAGTAGGTGATTATTTAGCATGGCATTGAGGCACGCAAGAGGGGATGTGGAAATAGGTTGTTAGGATTGAGGTTGGATGTAGGGTTAGTCGATGCAGCGCGAAAGGG
Asxl1	CGCAAACTGGTGCGGAAGGCGTGGAAATAGGTTGTTAGGATGGAAAGGATTAGAGAGGAGATCTCATTTCCTTCAGTCCTTCTGCCTCTATGTTGAGGTTGGATGTAGGGTTATGGGAGAAAGTAGGTGATTATGTCGATGCAGCGCGAAAGGG
Asxl1	CGCAAACTGGTGCGGAAGGCGTGGAAATAGGTTGTTAGGATTGAGGTTGGATGTAGGGTTATTCTCCATCCACTGTAGCTGCATTTCTAGACTGGGAGAAAGTAGGTGATTATTGGAAAGGATTAGAGAGGAGAGTCGATGCAGCGCGAAAGGG
Egfem1	CGCAAACTGGTGCGGAAGGCGTTGTTAGGGAATAGGAGGATTTGTGGAGATGTGTAGGTTATGGGCCTGAGCAGCCTTGTTTCCAGAACTGGTAGAAGAGGTGGTGATAGAGTTATAGAGGTTTGGAGTGAGGAGTCGATGCAGCGCGAAAGGG
Egfem1	CGCAAACTGGTGCGGAAGGCATAGAGGTTTGGAGTGAGGATAGAAGAGGTGGTGATAGAGTTACAGTCTTACCAAGGTCAGCTGCTCCTCTCTGTTGTTAGGGAATAGGAGGATTTGTGGAGATGTGTAGGTTAGTCGATGCAGCGCGAAAGGG
Egfem1	CGCAAACTGGTGCGGAAGGCGTTGTTAGGGAATAGGAGGATAGAAGAGGTGGTGATAGAGTTAGGAGAAGCAGCCTGGTTCATCATCCCATTTATAGAGGTTTGGAGTGAGGATTTGTGGAGATGTGTAGGTTAGTCGATGCAGCGCGAAAGGG
Egfem1	CGCAAACTGGTGCGGAAGGCGTTGTTAGGGAATAGGAGGATTTGTGGAGATGTGTAGGTTATTCCACTGAAATGAGTTCCCAAGGAAGAGAGTAGAAGAGGTGGTGATAGAGTTATAGAGGTTTGGAGTGAGGAGTCGATGCAGCGCGAAAGGG
Egfem1	CGCAAACTGGTGCGGAAGGCGTTGTTAGGGAATAGGAGGATTTGTGGAGATGTGTAGGTTATGTAGCGAATCCTTCTCTCGTATCCCACACATAGAAGAGGTGGTGATAGAGTTATAGAGGTTTGGAGTGAGGAGTCGATGCAGCGCGAAAGGG
Egfem1	CGCAAACTGGTGCGGAAGGCATAGAGGTTTGGAGTGAGGATAGAAGAGGTGGTGATAGAGTTAAATCCTTGTGAACAAAGGCACTGCCGAGTTGTTGTTAGGGAATAGGAGGATTTGTGGAGATGTGTAGGTTAGTCGATGCAGCGCGAAAGGG
Zfp451	CGCAAACTGGTGCGGAAGGCGTAAGAGATTTGAGGTGGATTAGAAGAGGTGGTGATAGAGTTCGTTTTCATCCGTGGTAGACTCTGATGCCTTGTGAAGGATTGTAAAGGAGTTTGAGATGAGTGGGTGTTAGAGTCGATGCAGCGCGAAAGGG
Zfp451	CGCAAACTGGTGCGGAAGGCGTAAGAGATTTGAGGTGGATTAGAAGAGGTGGTGATAGAGTTCGGGCCCAGCTGGTGGGACAGATTCTATTATGTGAAGGATTGTAAAGGAGTTTGAGATGAGTGGGTGTTAGAGTCGATGCAGCGCGAAAGGG
Zfp451	CGCAAACTGGTGCGGAAGGCGTGAAGGATTGTAAAGGAGTTTGAGATGAGTGGGTGTTAGATCTGTGAGAGGTACTAGGCTCTTCATCATCATGTAAGAGATTTGAGGTGGATTAGAAGAGGTGGTGATAGAGTGTCGATGCAGCGCGAAAGGG
Zfp451	CGCAAACTGGTGCGGAAGGCGTGAAGGATTGTAAAGGAGTTAGAAGAGGTGGTGATAGAGTTTATTCCAAAACGGGTCTTAACGGTCCTTCATGTAAGAGATTTGAGGTGGATTTGAGATGAGTGGGTGTTAGAGTCGATGCAGCGCGAAAGGG
Zfp451	CGCAAACTGGTGCGGAAGGCGTGAAGGATTGTAAAGGAGTTGTAAGAGATTTGAGGTGGATTTGGGTCTCCCATTTCTCCCACGGCCTGTCATAGAAGAGGTGGTGATAGAGTTTGAGATGAGTGGGTGTTAGAGTCGATGCAGCGCGAAAGGG
Zfp451	CGCAAACTGGTGCGGAAGGCGTAAGAGATTTGAGGTGGATTTGAGATGAGTGGGTGTTAGATCGGGCCAGGCGAGCCAAAGTTAAAGCAACTTGTGAAGGATTGTAAAGGAGTTAGAAGAGGTGGTGATAGAGTGTCGATGCAGCGCGAAAGGG
Olfm3	CGCAAACTGGTGCGGAAGGCGATAAGGGAGATGGTAATGTTGTGTGATGAGGTGGTGTTTATGGGCAGTAGCTCATCCATTTTCTCTTTCAATGGGTAGATTGAGTAGTGTTATTGGTATTGGGTATTGGAAGAGTCGATGCAGCGCGAAAGGG
Olfm3	CGCAAACTGGTGCGGAAGGCTGGTATTGGGTATTGGAAGATGTGTGATGAGGTGGTGTTTATCTGGAGCAACCACAGTACAAATGCATCGCCTGGGTAGATTGAGTAGTGTTATGATAAGGGAGATGGTAATGTGTCGATGCAGCGCGAAAGGG
Olfm3	CGCAAACTGGTGCGGAAGGCTGGTATTGGGTATTGGAAGATGGGTAGATTGAGTAGTGTTATCTCCTGAATCCCAGTGAGGACTGAAGACAGTGTGTGATGAGGTGGTGTTTATGATAAGGGAGATGGTAATGTGTCGATGCAGCGCGAAAGGG
Olfm3	CGCAAACTGGTGCGGAAGGCGGGTAGATTGAGTAGTGTTATTGGTATTGGGTATTGGAAGATGGCCTTCAGCCCTTTCATTTGGGTTTCCATTGTGTGATGAGGTGGTGTTTATGATAAGGGAGATGGTAATGTGTCGATGCAGCGCGAAAGGG
Olfm3	CGCAAACTGGTGCGGAAGGCGATAAGGGAGATGGTAATGTTTGGTATTGGGTATTGGAAGATTCGGTTTTGTACTGCTCCAACACTGGGATCTGGGTAGATTGAGTAGTGTTATGTGTGATGAGGTGGTGTTTAGTCGATGCAGCGCGAAAGGG
Olfm3	CGCAAACTGGTGCGGAAGGCGATAAGGGAGATGGTAATGTTTGGTATTGGGTATTGGAAGATAATGCTTGGTCATTAGCGTCTTCCGATCATTGGGTAGATTGAGTAGTGTTATGTGTGATGAGGTGGTGTTTAGTCGATGCAGCGCGAAAGGG
Supt6	CGCAAACTGGTGCGGAAGGCGTGTTGTTGTAGGGATTGTATGATTAGATTGGGTGAAGAGATATCATCCTCCTCTTCCACAAACTTCTTGGTTAGATGGTGATGATGTATGGTTATAAGGTGTGGAATGGTTGAGTCGATGCAGCGCGAAAGGG
Supt6	CGCAAACTGGTGCGGAAGGCATAAGGTGTGGAATGGTTGATGTGTTGTTGTAGGGATTGTATCCAGTACAAAGTGAGGTCCCGAAGGCCTCCTAGATGGTGATGATGTATGGTTGATTAGATTGGGTGAAGAGAGTCGATGCAGCGCGAAAGGG
Supt6	CGCAAACTGGTGCGGAAGGCAGATGGTGATGATGTATGGTTATAAGGTGTGGAATGGTTGATTCTCACCTTCAGTCTCATCATCCTCGTACTTGTGTTGTTGTAGGGATTGTATGATTAGATTGGGTGAAGAGAGTCGATGCAGCGCGAAAGGG
Supt6	CGCAAACTGGTGCGGAAGGCATAAGGTGTGGAATGGTTGATGTGTTGTTGTAGGGATTGTATGCTTTGGTTCCGAGTCCGCGAACGCCTAAGTAGATGGTGATGATGTATGGTTGATTAGATTGGGTGAAGAGAGTCGATGCAGCGCGAAAGGG
Supt6	CGCAAACTGGTGCGGAAGGCGATTAGATTGGGTGAAGAGATAGATGGTGATGATGTATGGTTTCAAAAGATGGGCGTTTTCTCTTCTTGTGGTGTGTTGTTGTAGGGATTGTATATAAGGTGTGGAATGGTTGAGTCGATGCAGCGCGAAAGGG
Supt6	CGCAAACTGGTGCGGAAGGCGTGTTGTTGTAGGGATTGTATATAAGGTGTGGAATGGTTGATAGCTCCCACCGAAGAAAATGGAGTCGCCGATAGATGGTGATGATGTATGGTTGATTAGATTGGGTGAAGAGAGTCGATGCAGCGCGAAAGGG
Itpkb	CGCAAACTGGTGCGGAAGGCTTGGGTAAGTGAGGAGAAGATGGAGATTATGGGTGGTTGAATTAGCAGTACACAGCCATAGTACAGGGTCCGTAGAGAGTTGGAGTTATGAGATAGGAGTATTAGAGGTGGTAAGTCGATGCAGCGCGAAAGGG
Itpkb	CGCAAACTGGTGCGGAAGGCAGAGAGTTGGAGTTATGAGATGGAGATTATGGGTGGTTGAATAAAGGAAGCGCCTCTCCCAGGGCTGAAGACTAGGAGTATTAGAGGTGGTAATTTGGGTAAGTGAGGAGAAGAGTCGATGCAGCGCGAAAGGG
Itpkb	CGCAAACTGGTGCGGAAGGCTTGGGTAAGTGAGGAGAAGATGGAGATTATGGGTGGTTGAATTTCGCGGCTGCAATTGCTCAGACTTCCAGGTAGAGAGTTGGAGTTATGAGATAGGAGTATTAGAGGTGGTAAGTCGATGCAGCGCGAAAGGG
Itpkb	CGCAAACTGGTGCGGAAGGCAGGAGTATTAGAGGTGGTAATTTGGGTAAGTGAGGAGAAGATCAACGAAGCTGAATGTACCGGCGCAGGGACTAGAGAGTTGGAGTTATGAGATGGAGATTATGGGTGGTTGAAGTCGATGCAGCGCGAAAGGG
Itpkb	CGCAAACTGGTGCGGAAGGCTTGGGTAAGTGAGGAGAAGATAGAGAGTTGGAGTTATGAGATGCTCTGTGCTTGGTTGGAGACACTACCGCTTAGGAGTATTAGAGGTGGTAATGGAGATTATGGGTGGTTGAAGTCGATGCAGCGCGAAAGGG
Itpkb	CGCAAACTGGTGCGGAAGGCGGAGATTATGGGTGGTTGAATTTGGGTAAGTGAGGAGAAGATTTGCGCCTCGAACATGCCCACTTTCTGGTTTAGAGAGTTGGAGTTATGAGATAGGAGTATTAGAGGTGGTAAGTCGATGCAGCGCGAAAGGG
Calcrl	CGCAAACTGGTGCGGAAGGCGTGGTGAGAGATAAGGAGAATTGAAAGGTGGAGGGAAGAATTAAGAGTTTCCCGGAGGCGAGGTGTGGAAAGTAGAAAGGTTTGGGAGTATGATGGGTAGAAGGAGTGATAGAAGTCGATGCAGCGCGAAAGGG
Calcrl	CGCAAACTGGTGCGGAAGGCGGGTAGAAGGAGTGATAGAATGTGGTGAGAGATAAGGAGAATTGTGGGAATAGTCTCAGGAGGGAGTTTGATTAGAAAGGTTTGGGAGTATGATTGAAAGGTGGAGGGAAGAATGTCGATGCAGCGCGAAAGGG
Calcrl	CGCAAACTGGTGCGGAAGGCGGGTAGAAGGAGTGATAGAATAGAAAGGTTTGGGAGTATGATTGCTGTATGTTCAAGCTAGGTAGCTGCTGCTGTGGTGAGAGATAAGGAGAATTGAAAGGTGGAGGGAAGAATGTCGATGCAGCGCGAAAGGG
Calcrl	CGCAAACTGGTGCGGAAGGCTGAAAGGTGGAGGGAAGAATTGTGGTGAGAGATAAGGAGAATAAGTGCACGCTGCGAAGAGAGGGCTTGTTCTGGGTAGAAGGAGTGATAGAATAGAAAGGTTTGGGAGTATGAGTCGATGCAGCGCGAAAGGG
Calcrl	CGCAAACTGGTGCGGAAGGCGGGTAGAAGGAGTGATAGAATTGAAAGGTGGAGGGAAGAATTGTCTCCAGACTCAAATCACATTTTCTCCTGTAGAAAGGTTTGGGAGTATGATGTGGTGAGAGATAAGGAGAAGTCGATGCAGCGCGAAAGGG
Calcrl	CGCAAACTGGTGCGGAAGGCTGAAAGGTGGAGGGAAGAATTGTGGTGAGAGATAAGGAGAATCTTCTATCAATAAGCAACCTGTGACCTTGGTGGGTAGAAGGAGTGATAGAATAGAAAGGTTTGGGAGTATGAGTCGATGCAGCGCGAAAGGG
Tusc2	CGCAAACTGGTGCGGAAGGCTAGGTGGGTATTGTTTGGGATTAGGTTTGAAGGTGAGGAGATTGAATACGAAGGGAGGCACTGCTCGGGCTCTGAGATAATAGGATGTGGGTATGTGAGTAGAGTTGGAGATGAGTCGATGCAGCGCGAAAGGG
Tusc2	CGCAAACTGGTGCGGAAGGCTAGGTGGGTATTGTTTGGGATTAGGTTTGAAGGTGAGGAGATAGATCTCCATCTTCATCGTAGAACATGGAGTGAGATAATAGGATGTGGGTATGTGAGTAGAGTTGGAGATGAGTCGATGCAGCGCGAAAGGG
Tusc2	CGCAAACTGGTGCGGAAGGCGTGAGTAGAGTTGGAGATGATGAGATAATAGGATGTGGGTATCGCTTCTGCCCATTCTTGGTGACGATTGTCTTAGGTGGGTATTGTTTGGGATTAGGTTTGAAGGTGAGGAGAGTCGATGCAGCGCGAAAGGG
Tusc2	CGCAAACTGGTGCGGAAGGCGTGAGTAGAGTTGGAGATGATGAGATAATAGGATGTGGGTATAGATTCTTATGTACCCGCCTCAGCTTGGCTTTAGGTTTGAAGGTGAGGAGATTAGGTGGGTATTGTTTGGGAGTCGATGCAGCGCGAAAGGG
Tusc2	CGCAAACTGGTGCGGAAGGCTAGGTTTGAAGGTGAGGAGATGTGAGTAGAGTTGGAGATGATATTCGGGGAGGATCCAGCTTCACGATGCCCTGAGATAATAGGATGTGGGTATTAGGTGGGTATTGTTTGGGAGTCGATGCAGCGCGAAAGGG
Tusc2	CGCAAACTGGTGCGGAAGGCGAGATAATAGGATGTGGGTATTAGGTTTGAAGGTGAGGAGATTCATAGAGGATCACGGGGAAATCCACGTGGTGTGAGTAGAGTTGGAGATGATTAGGTGGGTATTGTTTGGGAGTCGATGCAGCGCGAAAGGG
Washc2	CGCAAACTGGTGCGGAAGGCGAGAGTGTTATGATGTGTGTTGGAGATTATGGGTGGTTGAATTTTCATGAGTCCTGGAGATAGTCTGCTGTGTGTAGAGGTGTTATTGGGAAATGAAGAGGGAATAGGGTAGTTGTCGATGCAGCGCGAAAGGG
Washc2	CGCAAACTGGTGCGGAAGGCGAGAGTGTTATGATGTGTGTTGTAGAGGTGTTATTGGGAAATCAAACGCGCTATCCAGGACCTGTAACCCGTTGGAGATTATGGGTGGTTGAATGAAGAGGGAATAGGGTAGTTGTCGATGCAGCGCGAAAGGG
Washc2	CGCAAACTGGTGCGGAAGGCGAGAGTGTTATGATGTGTGTTGGAGATTATGGGTGGTTGAATCACCTGCTCCTCCACTTCTTCATCGTACACTGAAGAGGGAATAGGGTAGTTTGTAGAGGTGTTATTGGGAAAGTCGATGCAGCGCGAAAGGG
Washc2	CGCAAACTGGTGCGGAAGGCGTAGAGGTGTTATTGGGAAATGGAGATTATGGGTGGTTGAATAGACGACAATGTGTGGCTTTGGTCTCCTGATGAGAGTGTTATGATGTGTGTTGAAGAGGGAATAGGGTAGTTGTCGATGCAGCGCGAAAGGG
Washc2	CGCAAACTGGTGCGGAAGGCGTAGAGGTGTTATTGGGAAATGGAGATTATGGGTGGTTGAATAGATCTATTTCTTTCTGTTCCCGGGTCTTCTGAAGAGGGAATAGGGTAGTTTGAGAGTGTTATGATGTGTGTGTCGATGCAGCGCGAAAGGG
Washc2	CGCAAACTGGTGCGGAAGGCGAGAGTGTTATGATGTGTGTTGGAGATTATGGGTGGTTGAATAACTGGGTATTAGACAGCATGAGGAAGTCATGAAGAGGGAATAGGGTAGTTTGTAGAGGTGTTATTGGGAAAGTCGATGCAGCGCGAAAGGG
Epop	CGCAAACTGGTGCGGAAGGCAGAGATAGTGTGGAGTGTAATTAGTTAGGAAGAAGATGGGATAGGAGGACACAGAGTCTCCATGGAGCAGCCTAGTGTTGTTGGTAGGTAAGTTAGATGGTGATGATGTATGGTGTCGATGCAGCGCGAAAGGG
Epop	CGCAAACTGGTGCGGAAGGCAGAGATAGTGTGGAGTGTAATTAGTTAGGAAGAAGATGGGATAAGGGGCGGACTGCTAGCTGCATCAAGACCTAGATGGTGATGATGTATGGTTAGTGTTGTTGGTAGGTAAGTGTCGATGCAGCGCGAAAGGG
Epop	CGCAAACTGGTGCGGAAGGCTAGTTAGGAAGAAGATGGGATAGTGTTGTTGGTAGGTAAGTTGTTGAAATGTTCCTGGCGGAGATCGCGGGGTAGAGATAGTGTGGAGTGTAATAGATGGTGATGATGTATGGTGTCGATGCAGCGCGAAAGGG
Epop	CGCAAACTGGTGCGGAAGGCAGATGGTGATGATGTATGGTTAGTGTTGTTGGTAGGTAAGTTAACACCAAAGTTTCGAGCGGCGGATCAGGCTTAGTTAGGAAGAAGATGGGATAGAGATAGTGTGGAGTGTAAGTCGATGCAGCGCGAAAGGG
Epop	CGCAAACTGGTGCGGAAGGCAGATGGTGATGATGTATGGTTTAGTTAGGAAGAAGATGGGATAACTTGGAGTGTCCAGGGCGAACCCCTTCGTAGTGTTGTTGGTAGGTAAGTTAGAGATAGTGTGGAGTGTAAGTCGATGCAGCGCGAAAGGG
Epop	CGCAAACTGGTGCGGAAGGCTAGTTAGGAAGAAGATGGGATAGATGGTGATGATGTATGGTTGTCGTTTCTTGGCTGCTCCACGGGCTTTGGTAGTGTTGTTGGTAGGTAAGTTAGAGATAGTGTGGAGTGTAAGTCGATGCAGCGCGAAAGGG
Cep95	CGCAAACTGGTGCGGAAGGCGTAAGAGATTTGAGGTGGATTTAGAAGGGTGTGAGATAGGATGTAATCCAAAGCGAGTGAATCAATTACCGCTGATGTAGTGGTGGTAGGATATGTGAGTTTAGGTAGGAGATAGTCGATGCAGCGCGAAAGGG
Cep95	CGCAAACTGGTGCGGAAGGCGATGTAGTGGTGGTAGGATATGTAAGAGATTTGAGGTGGATTACTGCTCAGTTTCACTTTTGTTGGGAGACGTTAGAAGGGTGTGAGATAGGATGTGAGTTTAGGTAGGAGATAGTCGATGCAGCGCGAAAGGG
Cep95	CGCAAACTGGTGCGGAAGGCTAGAAGGGTGTGAGATAGGATGATGTAGTGGTGGTAGGATATGGTCCTCCCCAGCTTCTTCTCCATGAGAATTGTAAGAGATTTGAGGTGGATTGTGAGTTTAGGTAGGAGATAGTCGATGCAGCGCGAAAGGG
Cep95	CGCAAACTGGTGCGGAAGGCGATGTAGTGGTGGTAGGATATTAGAAGGGTGTGAGATAGGATGTTTTCTCCTGTTATGTGAGACAGGCTGACTGTGAGTTTAGGTAGGAGATATGTAAGAGATTTGAGGTGGATGTCGATGCAGCGCGAAAGGG
Cep95	CGCAAACTGGTGCGGAAGGCGATGTAGTGGTGGTAGGATATTAGAAGGGTGTGAGATAGGATAGAAGCGTTTCTCCACTTCGCCTCCTCGGTTGTGAGTTTAGGTAGGAGATATGTAAGAGATTTGAGGTGGATGTCGATGCAGCGCGAAAGGG
Cep95	CGCAAACTGGTGCGGAAGGCGATGTAGTGGTGGTAGGATATGTGAGTTTAGGTAGGAGATATTTGGACATTGTGGGCCTCGTCTTCTTGATTTGTAAGAGATTTGAGGTGGATTTAGAAGGGTGTGAGATAGGAGTCGATGCAGCGCGAAAGGG
Ly6e	CGCAAACTGGTGCGGAAGGCAAAGGTTGGATGTGAGTGTATTGGTAGTGATTAGGAGGGAATAGACTCTCATGTTGGAAGTGGCAGACATCTTTTGTGGAGATGTGTAGGTTATGTGTGTGATTGTGAGTGTAAGTCGATGCAGCGCGAAAGGG
Ly6e	CGCAAACTGGTGCGGAAGGCAAAGGTTGGATGTGAGTGTATTGGTAGTGATTAGGAGGGAATTGATCGGTACATGAGAAGCACATCAGGGAATGTGTGTGATTGTGAGTGTAATTTGTGGAGATGTGTAGGTTAGTCGATGCAGCGCGAAAGGG
Ly6e	CGCAAACTGGTGCGGAAGGCAAAGGTTGGATGTGAGTGTATGTGTGTGATTGTGAGTGTAATTAATGGTCTTTCTCCTGGCATGAAACTGGCTTGGTAGTGATTAGGAGGGAATTTGTGGAGATGTGTAGGTTAGTCGATGCAGCGCGAAAGGG
Ly6e	CGCAAACTGGTGCGGAAGGCTTGTGGAGATGTGTAGGTTATTGGTAGTGATTAGGAGGGAATGGGTGAAGAGGCCCCGAAGATAATACCGAATGTGTGTGATTGTGAGTGTAATAAAGGTTGGATGTGAGTGTAGTCGATGCAGCGCGAAAGGG
Ly6e	CGCAAACTGGTGCGGAAGGCTGGTAGTGATTAGGAGGGAATAAAGGTTGGATGTGAGTGTATGAACTTGCTCCATGCCCAGAAGGGCTGCCATTTGTGGAGATGTGTAGGTTATGTGTGTGATTGTGAGTGTAAGTCGATGCAGCGCGAAAGGG
Ly6e	CGCAAACTGGTGCGGAAGGCTGGTAGTGATTAGGAGGGAATAAAGGTTGGATGTGAGTGTATCCTTAGGTCCTGGAGGATCACCAAAGGCTGTTTGTGGAGATGTGTAGGTTATGTGTGTGATTGTGAGTGTAAGTCGATGCAGCGCGAAAGGG
Cep83	CGCAAACTGGTGCGGAAGGCGGAAAGGATTAGAGAGGAGATAAGGAATGGGTGGTAGGTTATCCTCCAGGTGGAAATAGGCTAGGAAATGTGTTGAAATAGGAAGGTTGGAGATTAGGTTGGGTTGGTGTTAGAGTCGATGCAGCGCGAAAGGG
Cep83	CGCAAACTGGTGCGGAAGGCGGAAAGGATTAGAGAGGAGATTAGGTTGGGTTGGTGTTAGATTAAGGGGGCTGACATGCAATCAATAAGCTGTAAGGAATGGGTGGTAGGTTATTGAAATAGGAAGGTTGGAGAGTCGATGCAGCGCGAAAGGG
Cep83	CGCAAACTGGTGCGGAAGGCGGAAAGGATTAGAGAGGAGATAAGGAATGGGTGGTAGGTTATCTTGCTAAGGCAGAATCCCAGGGGACCAAATTGAAATAGGAAGGTTGGAGATTAGGTTGGGTTGGTGTTAGAGTCGATGCAGCGCGAAAGGG
Cep83	CGCAAACTGGTGCGGAAGGCTAGGTTGGGTTGGTGTTAGATGGAAAGGATTAGAGAGGAGATAGGAGCAGTTGGAATTTTTCCTGGCTTGCTTTGAAATAGGAAGGTTGGAGATAAGGAATGGGTGGTAGGTTAGTCGATGCAGCGCGAAAGGG
Cep83	CGCAAACTGGTGCGGAAGGCGGAAAGGATTAGAGAGGAGATTAGGTTGGGTTGGTGTTAGATAACTCAGGCTCAGGATTCAGCCTACTATCTTAAGGAATGGGTGGTAGGTTATTGAAATAGGAAGGTTGGAGAGTCGATGCAGCGCGAAAGGG
Cep83	CGCAAACTGGTGCGGAAGGCTAGGTTGGGTTGGTGTTAGATAAGGAATGGGTGGTAGGTTATAAGGTTGAGGTAGCCCGGGAAACTCGGAGGTGGAAAGGATTAGAGAGGAGATTGAAATAGGAAGGTTGGAGAGTCGATGCAGCGCGAAAGGG
Nme7	CGCAAACTGGTGCGGAAGGCTTAGTGGGTGGTGAGTAGTTTTTTGAAGGAAGGGTATGGTTTACCAAACTGGAACTTCTTCCCTGCTGACAGTAATGGAAGAAGTGGGATTGTTAGGTAGTAGGAATGTGAGGTGTCGATGCAGCGCGAAAGGG
Nme7	CGCAAACTGGTGCGGAAGGCTTTGAAGGAAGGGTATGGTTTAGGTAGTAGGAATGTGAGGTTCTCTGATTCTTGGGTGCCATATATGGAGAATTTAGTGGGTGGTGAGTAGTTTAATGGAAGAAGTGGGATTGTGTCGATGCAGCGCGAAAGGG
Nme7	CGCAAACTGGTGCGGAAGGCTTAGTGGGTGGTGAGTAGTTTAGGTAGTAGGAATGTGAGGTTCTAAGCGGTCCTGGTAGGAGATGCAAGGTATAATGGAAGAAGTGGGATTGTTTTTGAAGGAAGGGTATGGTTGTCGATGCAGCGCGAAAGGG
Nme7	CGCAAACTGGTGCGGAAGGCTTTGAAGGAAGGGTATGGTTTAATGGAAGAAGTGGGATTGTTGGGAGAACTGACTCCAGCACTCAGGGAGATTAGGTAGTAGGAATGTGAGGTTTTAGTGGGTGGTGAGTAGTTGTCGATGCAGCGCGAAAGGG
Nme7	CGCAAACTGGTGCGGAAGGCAGGTAGTAGGAATGTGAGGTTAATGGAAGAAGTGGGATTGTTATGAAATGAACTAGACGCTGAGCCAGCAGATTTAGTGGGTGGTGAGTAGTTTTTTGAAGGAAGGGTATGGTTGTCGATGCAGCGCGAAAGGG
Nme7	CGCAAACTGGTGCGGAAGGCTTTGAAGGAAGGGTATGGTTTAGGTAGTAGGAATGTGAGGTTATCCAAGTTAGTGTTGAGACAGCACCACGTTTTAGTGGGTGGTGAGTAGTTTAATGGAAGAAGTGGGATTGTGTCGATGCAGCGCGAAAGGG
Plch1	CGCAAACTGGTGCGGAAGGCGGAAGATGGAGTAGAGATAATGGAGAGTATGAGGAAGTTTATTGGTTCTCAATGGACAGGATAACCGGGAACTGAAGAGGGAATAGGGTAGTTTGGATAGAAGGGTAGGTGTTTGTCGATGCAGCGCGAAAGGG
Plch1	CGCAAACTGGTGCGGAAGGCGGATAGAAGGGTAGGTGTTTTGGAGAGTATGAGGAAGTTTATGCAATCTTCCTCTGCTGCTGAATGCTGCAGTGGAAGATGGAGTAGAGATAATGAAGAGGGAATAGGGTAGTTGTCGATGCAGCGCGAAAGGG
Plch1	CGCAAACTGGTGCGGAAGGCGGAGAGTATGAGGAAGTTTATGGATAGAAGGGTAGGTGTTTTCCAGTTTGTCCTGCAATATACCTTTCAGGTTGGAAGATGGAGTAGAGATAATGAAGAGGGAATAGGGTAGTTGTCGATGCAGCGCGAAAGGG
Plch1	CGCAAACTGGTGCGGAAGGCGGATAGAAGGGTAGGTGTTTTGGAGAGTATGAGGAAGTTTATTGCACTCTCCGGTGTCTACAGAAGACAGGTTGAAGAGGGAATAGGGTAGTTTGGAAGATGGAGTAGAGATAAGTCGATGCAGCGCGAAAGGG
Plch1	CGCAAACTGGTGCGGAAGGCGGAAGATGGAGTAGAGATAATGAAGAGGGAATAGGGTAGTTTCTTTCAGACTCTGAGGGCTTGGAAGCTGCCTGGATAGAAGGGTAGGTGTTTTGGAGAGTATGAGGAAGTTTAGTCGATGCAGCGCGAAAGGG
Plch1	CGCAAACTGGTGCGGAAGGCGGATAGAAGGGTAGGTGTTTTGGAAGATGGAGTAGAGATAATGCAACTTCTTGCCCTTCACTAGGATTTTGCTGGAGAGTATGAGGAAGTTTATGAAGAGGGAATAGGGTAGTTGTCGATGCAGCGCGAAAGGG
S1pr1	CGCAAACTGGTGCGGAAGGCAGATTGTGGTGGAAATGGGTTAATGGAAGAAGTGGGATTGTTCCTCTAGGAAGGGACTGGGAGGGGTTAATGTGTGAAGGATTGTAAAGGAGTTAGAGAGTTGGAGTTATGAGAGTCGATGCAGCGCGAAAGGG
S1pr1	CGCAAACTGGTGCGGAAGGCAATGGAAGAAGTGGGATTGTTAGAGAGTTGGAGTTATGAGATCTGCCCGCACCACTTTTGCAAGACGAAGTCTAGATTGTGGTGGAAATGGGTTGTGAAGGATTGTAAAGGAGTGTCGATGCAGCGCGAAAGGG
S1pr1	CGCAAACTGGTGCGGAAGGCGTGAAGGATTGTAAAGGAGTTAGAGAGTTGGAGTTATGAGATGCTTTAACCTCCGGGATGCTAGTGGACACCTAATGGAAGAAGTGGGATTGTTAGATTGTGGTGGAAATGGGTGTCGATGCAGCGCGAAAGGG
S1pr1	CGCAAACTGGTGCGGAAGGCAATGGAAGAAGTGGGATTGTTGTGAAGGATTGTAAAGGAGTTTGCTAAGAAGCAGCCTCCCAGAAAGATCTGTAGATTGTGGTGGAAATGGGTTAGAGAGTTGGAGTTATGAGAGTCGATGCAGCGCGAAAGGG
S1pr1	CGCAAACTGGTGCGGAAGGCAGATTGTGGTGGAAATGGGTTGTGAAGGATTGTAAAGGAGTTTCCTTGGCTGGAGAGGCCTCCGAGAAACAGTAATGGAAGAAGTGGGATTGTTAGAGAGTTGGAGTTATGAGAGTCGATGCAGCGCGAAAGGG
S1pr1	CGCAAACTGGTGCGGAAGGCAGATTGTGGTGGAAATGGGTTAGAGAGTTGGAGTTATGAGATGGCGACCAGCTCACTCGCAAAGTTCCCTGATGTGAAGGATTGTAAAGGAGTTAATGGAAGAAGTGGGATTGTGTCGATGCAGCGCGAAAGGG
Nfkb1	CGCAAACTGGTGCGGAAGGCGGGTAGAAGGAGTGATAGAATGGATAGAAGGGTAGGTGTTTTGCAACATCTTCACATCCCCCGTCACTGCGTTGGAAGATGGAGTAGAGATAATTAGAGAGTAGAGAGGATAGTGTCGATGCAGCGCGAAAGGG
Nfkb1	CGCAAACTGGTGCGGAAGGCGGGTAGAAGGAGTGATAGAATTAGAGAGTAGAGAGGATAGTTGAGCTGCAGAGCCTTCTCAAGAAAGAGGTTTGGATAGAAGGGTAGGTGTTTTGGAAGATGGAGTAGAGATAAGTCGATGCAGCGCGAAAGGG
Nfkb1	CGCAAACTGGTGCGGAAGGCTAGAGAGTAGAGAGGATAGTTGGAAGATGGAGTAGAGATAATTCGTGACTCCGGGATGGAATGTAATCCCACTGGGTAGAAGGAGTGATAGAATGGATAGAAGGGTAGGTGTTTGTCGATGCAGCGCGAAAGGG
Nfkb1	CGCAAACTGGTGCGGAAGGCGGGTAGAAGGAGTGATAGAATGGATAGAAGGGTAGGTGTTTTGAGTCAGACTCTCCTCGTCATCACTCTTGGTTAGAGAGTAGAGAGGATAGTTGGAAGATGGAGTAGAGATAAGTCGATGCAGCGCGAAAGGG
Nfkb1	CGCAAACTGGTGCGGAAGGCGGGTAGAAGGAGTGATAGAATTAGAGAGTAGAGAGGATAGTTTTTATGGTGCCATGGGTGACCCCTGCGTTGTGGATAGAAGGGTAGGTGTTTTGGAAGATGGAGTAGAGATAAGTCGATGCAGCGCGAAAGGG
Nfkb1	CGCAAACTGGTGCGGAAGGCGGGTAGAAGGAGTGATAGAATTAGAGAGTAGAGAGGATAGTTCGTAGTTCGAGTAGCCATACCCTGGGCCAGTGGATAGAAGGGTAGGTGTTTTGGAAGATGGAGTAGAGATAAGTCGATGCAGCGCGAAAGGG
Cdk11b	CGCAAACTGGTGCGGAAGGCGATTTGTGTGAGGGATGTTTTGTAAGTAGTGTTTGGGAGGTTCGTGCTCCCTTTCTTTCTCTTTCACTCTGGTGGAAAGGATTAGAGAGGAGATTTTGAAGGAAGGGTATGGTTGTCGATGCAGCGCGAAAGGG
Cdk11b	CGCAAACTGGTGCGGAAGGCGTAAGTAGTGTTTGGGAGGTTGATTTGTGTGAGGGATGTTTTCTCCCCCTCCTCAAGGGAATCCCTTTTGGATGGAAAGGATTAGAGAGGAGATTTTGAAGGAAGGGTATGGTTGTCGATGCAGCGCGAAAGGG
Cdk11b	CGCAAACTGGTGCGGAAGGCGTAAGTAGTGTTTGGGAGGTTTTTGAAGGAAGGGTATGGTTTTTTGCTGGGGTGGTTTGATGGCCAGAGAATTGGAAAGGATTAGAGAGGAGATGATTTGTGTGAGGGATGTTTGTCGATGCAGCGCGAAAGGG
Cdk11b	CGCAAACTGGTGCGGAAGGCGATTTGTGTGAGGGATGTTTTGGAAAGGATTAGAGAGGAGATGCTTTCTCCTCTTGTTCTTTCCTTCGTTTCTGTAAGTAGTGTTTGGGAGGTTTTTGAAGGAAGGGTATGGTTGTCGATGCAGCGCGAAAGGG
Cdk11b	CGCAAACTGGTGCGGAAGGCGTAAGTAGTGTTTGGGAGGTTGATTTGTGTGAGGGATGTTTTCTCCTCTCCTCTGTCTTCCATAGAATCCTCTGGAAAGGATTAGAGAGGAGATTTTGAAGGAAGGGTATGGTTGTCGATGCAGCGCGAAAGGG
Cdk11b	CGCAAACTGGTGCGGAAGGCTTTGAAGGAAGGGTATGGTTTGTAAGTAGTGTTTGGGAGGTTGTGAGTTCCTGATTGTGATCTCCATTCGGTTGGAAAGGATTAGAGAGGAGATGATTTGTGTGAGGGATGTTTGTCGATGCAGCGCGAAAGGG
Dusp5	CGCAAACTGGTGCGGAAGGCATGATTGGTAGGTGAGAAGTTGAGATAATAGGATGTGGGTATCACCACCGAGTTGAGGTTGACGTTGAGCGATGTGAGTAGAGTTGGAGATGATATGGTAATGGAGTAATGGGTGTCGATGCAGCGCGAAAGGG
Dusp5	CGCAAACTGGTGCGGAAGGCATGATTGGTAGGTGAGAAGTTATGGTAATGGAGTAATGGGTTGATTCCGCCGGCAGCGCAGCGTTTTATGTGTGAGATAATAGGATGTGGGTATGTGAGTAGAGTTGGAGATGAGTCGATGCAGCGCGAAAGGG
Dusp5	CGCAAACTGGTGCGGAAGGCGAGATAATAGGATGTGGGTATATGGTAATGGAGTAATGGGTTTACCCCCCTTTAAGGAAGTAGACCCGCGGGTATGATTGGTAGGTGAGAAGTTGTGAGTAGAGTTGGAGATGAGTCGATGCAGCGCGAAAGGG
Dusp5	CGCAAACTGGTGCGGAAGGCATGATTGGTAGGTGAGAAGTTGTGAGTAGAGTTGGAGATGATCACTCAGGATACTGTGAGTAGAAGGTCTCATGAGATAATAGGATGTGGGTATATGGTAATGGAGTAATGGGTGTCGATGCAGCGCGAAAGGG
Dusp5	CGCAAACTGGTGCGGAAGGCGAGATAATAGGATGTGGGTATGTGAGTAGAGTTGGAGATGATTCTTGTGAGGTGGGCTTCACATCCACACAGTATGATTGGTAGGTGAGAAGTTATGGTAATGGAGTAATGGGTGTCGATGCAGCGCGAAAGGG
Dusp5	CGCAAACTGGTGCGGAAGGCATGATTGGTAGGTGAGAAGTTGAGATAATAGGATGTGGGTATCTGAGGAGGCTTCTCTCGCCTTCGATCTTCTGTGAGTAGAGTTGGAGATGATATGGTAATGGAGTAATGGGTGTCGATGCAGCGCGAAAGGG
Srek1	CGCAAACTGGTGCGGAAGGCGATGTAGTGGTGGTAGGATATGGGAGGAAAGGTGAGATAATTCTGCTGGGATAGCTCCCAAACTGCTAAGTGTAATGGTGAGTGTGGAGGTTATTGAGATGAGTGGGTGTTAGAGTCGATGCAGCGCGAAAGGG
Srek1	CGCAAACTGGTGCGGAAGGCGATGTAGTGGTGGTAGGATATGGGAGGAAAGGTGAGATAATTGACTGGAGGTTGGGATGGGAAGCAACCCTGTTGAGATGAGTGGGTGTTAGATAATGGTGAGTGTGGAGGTTAGTCGATGCAGCGCGAAAGGG
Srek1	CGCAAACTGGTGCGGAAGGCTGAGATGAGTGGGTGTTAGATGGGAGGAAAGGTGAGATAATTCAGGAGCCAGTAAAGAGAGGGCTTTGGCTTTGATGTAGTGGTGGTAGGATATAATGGTGAGTGTGGAGGTTAGTCGATGCAGCGCGAAAGGG
Srek1	CGCAAACTGGTGCGGAAGGCTGAGATGAGTGGGTGTTAGATAATGGTGAGTGTGGAGGTTATCCATAAGTGGCGGCTGTGGAATCTCTCCAATGGGAGGAAAGGTGAGATAATTGATGTAGTGGTGGTAGGATAGTCGATGCAGCGCGAAAGGG
Srek1	CGCAAACTGGTGCGGAAGGCAATGGTGAGTGTGGAGGTTATGGGAGGAAAGGTGAGATAATTCATCCGAACAAACTTCACTTCTCCAACTTGTTGAGATGAGTGGGTGTTAGATGATGTAGTGGTGGTAGGATAGTCGATGCAGCGCGAAAGGG
Srek1	CGCAAACTGGTGCGGAAGGCTGAGATGAGTGGGTGTTAGATAATGGTGAGTGTGGAGGTTATAAACACCAAGACTACTCACTGCCGTCAGAGTGATGTAGTGGTGGTAGGATATGGGAGGAAAGGTGAGATAATGTCGATGCAGCGCGAAAGGG
Cdr2l	CGCAAACTGGTGCGGAAGGCAGGTAGTGGTAGGATTGTGATATAGAGGTTTGGAGTGAGGATGAGCCTCAGTGTGTCCAGCTGCTTGGTCAATAATGGTGAGTGTGGAGGTTATTGTATGGAAGAGGGTTGAATGTCGATGCAGCGCGAAAGGG
Cdr2l	CGCAAACTGGTGCGGAAGGCTGTATGGAAGAGGGTTGAATTAATGGTGAGTGTGGAGGTTATTCTTCTGCTGGGCAGCCTTACTCTCCATCATATAGAGGTTTGGAGTGAGGATAGGTAGTGGTAGGATTGTGAGTCGATGCAGCGCGAAAGGG
Cdr2l	CGCAAACTGGTGCGGAAGGCAATGGTGAGTGTGGAGGTTATTGTATGGAAGAGGGTTGAATTTGCAAGTCCTGCTCCAGGTCCTGATGGTCGTAGGTAGTGGTAGGATTGTGATATAGAGGTTTGGAGTGAGGAGTCGATGCAGCGCGAAAGGG
Cdr2l	CGCAAACTGGTGCGGAAGGCAGGTAGTGGTAGGATTGTGATATAGAGGTTTGGAGTGAGGATACTCGATCTCATGCACCTGCTCCTCATTGGTAATGGTGAGTGTGGAGGTTATTGTATGGAAGAGGGTTGAATGTCGATGCAGCGCGAAAGGG
Cdr2l	CGCAAACTGGTGCGGAAGGCATAGAGGTTTGGAGTGAGGATTGTATGGAAGAGGGTTGAATTCTCCTCCTCCTCTGCGGAGTAGTCCTCCATTAATGGTGAGTGTGGAGGTTATAGGTAGTGGTAGGATTGTGAGTCGATGCAGCGCGAAAGGG
Cdr2l	CGCAAACTGGTGCGGAAGGCTGTATGGAAGAGGGTTGAATTATAGAGGTTTGGAGTGAGGATGTACATCTGCTGCAGGGACTCCTCCAGCTCTAGGTAGTGGTAGGATTGTGATAATGGTGAGTGTGGAGGTTAGTCGATGCAGCGCGAAAGGG
Ran	CGCAAACTGGTGCGGAAGGCGGGTAGAAGGAGTGATAGAATGTGGTAAGTGGTGTTAGTGTTCTTCTTCTCAAACTCGCCCGTCAAGTGGCGTAAGGTAAGTGGGAATGAGGTTGTTGATGAGGTGTTGATGATGTCGATGCAGCGCGAAAGGG
Ran	CGCAAACTGGTGCGGAAGGCGTGGTAAGTGGTGTTAGTGTTGGGTAGAAGGAGTGATAGAATGGAAAGATGGCGGAAGCGCGATTCAAATGCTAAGGTAAGTGGGAATGAGGTTGTTGATGAGGTGTTGATGATGTCGATGCAGCGCGAAAGGG
Ran	CGCAAACTGGTGCGGAAGGCGTGGTAAGTGGTGTTAGTGTTGGGTAGAAGGAGTGATAGAATCATCGCGGCGGATCCTTCCAGAAGAGTCTCTGTTGATGAGGTGTTGATGATTAAGGTAAGTGGGAATGAGGTGTCGATGCAGCGCGAAAGGG
Ran	CGCAAACTGGTGCGGAAGGCGGGTAGAAGGAGTGATAGAATGTTGATGAGGTGTTGATGATTCTTGATGGGTCCTCTGTTGGTATGGAAGACTAAGGTAAGTGGGAATGAGGTTGTGGTAAGTGGTGTTAGTGTGTCGATGCAGCGCGAAAGGG
Ran	CGCAAACTGGTGCGGAAGGCGTGGTAAGTGGTGTTAGTGTTAAGGTAAGTGGGAATGAGGTTCATTATAATGGCACACTGGGCTTGGATGTATGTTGATGAGGTGTTGATGATTGGGTAGAAGGAGTGATAGAAGTCGATGCAGCGCGAAAGGG
Ran	CGCAAACTGGTGCGGAAGGCGGGTAGAAGGAGTGATAGAATGTGGTAAGTGGTGTTAGTGTTACCAGATCTCTATGCCAGTTAGGTACATTCTGTTGATGAGGTGTTGATGATTAAGGTAAGTGGGAATGAGGTGTCGATGCAGCGCGAAAGGG
Satb2	CGCAAACTGGTGCGGAAGGCAAGGAATGGGTGGTAGGTTATGTGGAAATAGGTTGTTAGGATGCTCCATGCTGCTCCGATTTGGAGACAAAGTGTGGTGAGAGATAAGGAGAATGGAAGATGGAGTAGAGATAAGTCGATGCAGCGCGAAAGGG
Satb2	CGCAAACTGGTGCGGAAGGCAAGGAATGGGTGGTAGGTTATGGAAGATGGAGTAGAGATAATCTCCACCACACAGAAAACTGGAATCATCAATGTGGTGAGAGATAAGGAGAATGTGGAAATAGGTTGTTAGGAGTCGATGCAGCGCGAAAGGG
Satb2	CGCAAACTGGTGCGGAAGGCAAGGAATGGGTGGTAGGTTATGGAAGATGGAGTAGAGATAATCTAAAAAGCACATCTTTCCGCACCAAGACGTGTGGAAATAGGTTGTTAGGATGTGGTGAGAGATAAGGAGAAGTCGATGCAGCGCGAAAGGG
Satb2	CGCAAACTGGTGCGGAAGGCGTGGAAATAGGTTGTTAGGATGTGGTGAGAGATAAGGAGAATAACTCAGCGTGCTCTTCTCGGTTGTCGTATTGGAAGATGGAGTAGAGATAATAAGGAATGGGTGGTAGGTTAGTCGATGCAGCGCGAAAGGG
Satb2	CGCAAACTGGTGCGGAAGGCAAGGAATGGGTGGTAGGTTATGGAAGATGGAGTAGAGATAATAGTTCCCACCGGCAGGTCGCAATAAAACGCTGTGGAAATAGGTTGTTAGGATGTGGTGAGAGATAAGGAGAAGTCGATGCAGCGCGAAAGGG
Satb2	CGCAAACTGGTGCGGAAGGCGTGGAAATAGGTTGTTAGGATGTGGTGAGAGATAAGGAGAATGAAAGGTTCTCTCGCTCCACTCTTTCCACTTAAGGAATGGGTGGTAGGTTATGGAAGATGGAGTAGAGATAAGTCGATGCAGCGCGAAAGGG
Med14	CGCAAACTGGTGCGGAAGGCGGAGAGTATGAGGAAGTTTATGTGTTGTTGTAGGGATTGTATGTGTCCGGCTAGCAAACTGTACAATTTCTATATAAGGTGTGGAATGGTTGATAGATAGGAGTAAGTGGTAGTGTCGATGCAGCGCGAAAGGG
Med14	CGCAAACTGGTGCGGAAGGCGTGTTGTTGTAGGGATTGTATGGAGAGTATGAGGAAGTTTATATTCGATGAGCGTGCTAAGCCGGTATCCAGTAGATAGGAGTAAGTGGTAGTTATAAGGTGTGGAATGGTTGAGTCGATGCAGCGCGAAAGGG
Med14	CGCAAACTGGTGCGGAAGGCATAAGGTGTGGAATGGTTGATGTGTTGTTGTAGGGATTGTATAATTCTCCTTCAACTCGAAACTTCACACGGTGGAGAGTATGAGGAAGTTTATAGATAGGAGTAAGTGGTAGTGTCGATGCAGCGCGAAAGGG
Med14	CGCAAACTGGTGCGGAAGGCAGATAGGAGTAAGTGGTAGTTGTGTTGTTGTAGGGATTGTATTCTAGCTTGAGAAGACGCCACGGGACTTCTTATAAGGTGTGGAATGGTTGATGGAGAGTATGAGGAAGTTTAGTCGATGCAGCGCGAAAGGG
Med14	CGCAAACTGGTGCGGAAGGCATAAGGTGTGGAATGGTTGATGGAGAGTATGAGGAAGTTTATGTTGAAGCGATAAGCAGAAACAATGTAGGCTAGATAGGAGTAAGTGGTAGTTGTGTTGTTGTAGGGATTGTAGTCGATGCAGCGCGAAAGGG
Med14	CGCAAACTGGTGCGGAAGGCGGAGAGTATGAGGAAGTTTATATAAGGTGTGGAATGGTTGATGCGGTATCCACAAATAAGATAGCTTGCTGATAGATAGGAGTAAGTGGTAGTTGTGTTGTTGTAGGGATTGTAGTCGATGCAGCGCGAAAGGG
Eea1	CGCAAACTGGTGCGGAAGGCTTAGTGGGTGGTGAGTAGTTTAAAGGTTGGATGTGAGTGTATTCTGCAAGATCCTTCGAAACATGGTTTGGCTGAAGAGGGAATAGGGTAGTTTGTGGGATGGTAATGGATTGAGTCGATGCAGCGCGAAAGGG
Eea1	CGCAAACTGGTGCGGAAGGCGAAGAGGGAATAGGGTAGTTTGTGGGATGGTAATGGATTGATAGAACCTTGAGAGCCAACTCGCCCAGGAGTTTTAGTGGGTGGTGAGTAGTTTAAAGGTTGGATGTGAGTGTAGTCGATGCAGCGCGAAAGGG
Eea1	CGCAAACTGGTGCGGAAGGCGAAGAGGGAATAGGGTAGTTTTTAGTGGGTGGTGAGTAGTTTGACTCTCCGCGCCCTTATGCGGGTTACTCATGTGGGATGGTAATGGATTGATAAAGGTTGGATGTGAGTGTAGTCGATGCAGCGCGAAAGGG
Eea1	CGCAAACTGGTGCGGAAGGCGTGGGATGGTAATGGATTGATGAAGAGGGAATAGGGTAGTTTGACATCCACCGTATTTATAGGAGTTGCTGATTTAGTGGGTGGTGAGTAGTTTAAAGGTTGGATGTGAGTGTAGTCGATGCAGCGCGAAAGGG
Eea1	CGCAAACTGGTGCGGAAGGCAAAGGTTGGATGTGAGTGTATTTAGTGGGTGGTGAGTAGTTTCATTTTTCTTCCTTAAGTGAGGCCTGTAGGTGTGGGATGGTAATGGATTGATGAAGAGGGAATAGGGTAGTTGTCGATGCAGCGCGAAAGGG
Eea1	CGCAAACTGGTGCGGAAGGCAAAGGTTGGATGTGAGTGTATTTAGTGGGTGGTGAGTAGTTTCTGCAACTTCTTGGGGGCCTTTGGCAAGTTTGAAGAGGGAATAGGGTAGTTTGTGGGATGGTAATGGATTGAGTCGATGCAGCGCGAAAGGG
Dnajb14	CGCAAACTGGTGCGGAAGGCTAGAAGGGTGTGAGATAGGATGATTTGTGTGAGGGATGTTTTTTGTTTATGCTGAGCACGCCCTCTACTTGGTGTGTGATGAGGTGGTGTTTATGTAAGTAGTGTTTGGGAGGTGTCGATGCAGCGCGAAAGGG
Dnajb14	CGCAAACTGGTGCGGAAGGCTAGAAGGGTGTGAGATAGGATGTAAGTAGTGTTTGGGAGGTTGTGCTACTTCCAGCGGTGCTGCCGTTTTTCTGTGTGATGAGGTGGTGTTTATGATTTGTGTGAGGGATGTTTGTCGATGCAGCGCGAAAGGG
Dnajb14	CGCAAACTGGTGCGGAAGGCGTGTGATGAGGTGGTGTTTATGATTTGTGTGAGGGATGTTTTACCAGCATCTTTTGTAACTCCGAGGACTTCTGTAAGTAGTGTTTGGGAGGTTTAGAAGGGTGTGAGATAGGAGTCGATGCAGCGCGAAAGGG
Dnajb14	CGCAAACTGGTGCGGAAGGCTAGAAGGGTGTGAGATAGGATGATTTGTGTGAGGGATGTTTTCTTGCTCTGGTCGCTGCTCCCAGGAGGTTTTGTGTGATGAGGTGGTGTTTATGTAAGTAGTGTTTGGGAGGTGTCGATGCAGCGCGAAAGGG
Dnajb14	CGCAAACTGGTGCGGAAGGCGTAAGTAGTGTTTGGGAGGTTGTGTGATGAGGTGGTGTTTATAGGGGCGTGGTTTTTGTCTGGATGAAACTTTTAGAAGGGTGTGAGATAGGATGATTTGTGTGAGGGATGTTTGTCGATGCAGCGCGAAAGGG
Dnajb14	CGCAAACTGGTGCGGAAGGCGTGTGATGAGGTGGTGTTTATTAGAAGGGTGTGAGATAGGATAGACTTTCCCGCCTTCCCCAGCACCAGAAGTGTAAGTAGTGTTTGGGAGGTTGATTTGTGTGAGGGATGTTTGTCGATGCAGCGCGAAAGGG
Matk	CGCAAACTGGTGCGGAAGGCTGAGAGATGGATAGATGTGATGATTTGTGTGAGGGATGTTTTTGGGGCGAGAGTTCTCACACTTGGTCATGCTGGGTAGGAGATTGAATAAGTTGATTAGATTGGGTGAAGAGAGTCGATGCAGCGCGAAAGGG
Matk	CGCAAACTGGTGCGGAAGGCGGGTAGGAGATTGAATAAGTTGATTAGATTGGGTGAAGAGATGGTGCCAAGCTCCGAACAATCTAGGGCTCATGATTTGTGTGAGGGATGTTTTTGAGAGATGGATAGATGTGAGTCGATGCAGCGCGAAAGGG
Matk	CGCAAACTGGTGCGGAAGGCGGGTAGGAGATTGAATAAGTTTGAGAGATGGATAGATGTGATCACCCTTTCGAAAGGCTAGCTCACCGGGCTTGATTAGATTGGGTGAAGAGATGATTTGTGTGAGGGATGTTTGTCGATGCAGCGCGAAAGGG
Matk	CGCAAACTGGTGCGGAAGGCGGGTAGGAGATTGAATAAGTTGATTAGATTGGGTGAAGAGATCCTCACAGGCCTCCAAGATGGTCACCATGTTTGAGAGATGGATAGATGTGATGATTTGTGTGAGGGATGTTTGTCGATGCAGCGCGAAAGGG
Matk	CGCAAACTGGTGCGGAAGGCGATTAGATTGGGTGAAGAGATTGAGAGATGGATAGATGTGATCATGGTGCTTGGCTCGGTACCAGCTCTTGTTGGGTAGGAGATTGAATAAGTTGATTTGTGTGAGGGATGTTTGTCGATGCAGCGCGAAAGGG
Matk	CGCAAACTGGTGCGGAAGGCGATTAGATTGGGTGAAGAGATGGGTAGGAGATTGAATAAGTTATGAGGCTGAGCTTGGGGTCTGTGGAGAGGTTGAGAGATGGATAGATGTGATGATTTGTGTGAGGGATGTTTGTCGATGCAGCGCGAAAGGG
Egfl7	CGCAAACTGGTGCGGAAGGCGAGTTGGGTTTAGTTGGGTATAGATAGGAGTAAGTGGTAGTTAAGTGGGGTAGCCTTCTTCTTTTTGTGGCCTTGAGAGATGGATAGATGTGATTAAGGTTTGGTAGGTGTGTAGTCGATGCAGCGCGAAAGGG
Egfl7	CGCAAACTGGTGCGGAAGGCGAGTTGGGTTTAGTTGGGTATTAAGGTTTGGTAGGTGTGTATTCTCCGGAGCCCCACATGGTCTGCATCTGTTAGATAGGAGTAAGTGGTAGTTTGAGAGATGGATAGATGTGAGTCGATGCAGCGCGAAAGGG
Egfl7	CGCAAACTGGTGCGGAAGGCAGATAGGAGTAAGTGGTAGTTTAAGGTTTGGTAGGTGTGTATTGCCAACACTAGAAACCATGCTACAAGCAGTGAGTTGGGTTTAGTTGGGTATTGAGAGATGGATAGATGTGAGTCGATGCAGCGCGAAAGGG
Egfl7	CGCAAACTGGTGCGGAAGGCAGATAGGAGTAAGTGGTAGTTTGAGAGATGGATAGATGTGATTCTGTAGACATGCTCAGTAGTACCATCTGCTGAGTTGGGTTTAGTTGGGTATTAAGGTTTGGTAGGTGTGTAGTCGATGCAGCGCGAAAGGG
Egfl7	CGCAAACTGGTGCGGAAGGCTGAGAGATGGATAGATGTGATTAAGGTTTGGTAGGTGTGTATAATCCCCACAGTACACACTCTACGGCTGGGTAGATAGGAGTAAGTGGTAGTTGAGTTGGGTTTAGTTGGGTAGTCGATGCAGCGCGAAAGGG
Egfl7	CGCAAACTGGTGCGGAAGGCGAGTTGGGTTTAGTTGGGTATTAAGGTTTGGTAGGTGTGTATCACAAAGGTCTCCGAGATGGAACCTCCGGATAGATAGGAGTAAGTGGTAGTTTGAGAGATGGATAGATGTGAGTCGATGCAGCGCGAAAGGG
Wasf2	CGCAAACTGGTGCGGAAGGCAGATAGGGTGTTGTGGAAGTTAGGTTATGGGAAAGGAGAGTTCTAACGGCATAGTGGACCTGCTTCAGGCGATAGTGAGGTGTAAGGATGATATAGAGATAGTGTGGAGTGTAAGTCGATGCAGCGCGAAAGGG
Wasf2	CGCAAACTGGTGCGGAAGGCAGGTTATGGGAAAGGAGAGTTAGAGATAGTGTGGAGTGTAATCAGCTCGCTTGTATCGCTAGGCAACGTCTGTAGATAGGGTGTTGTGGAAGTTAGTGAGGTGTAAGGATGATAGTCGATGCAGCGCGAAAGGG
Wasf2	CGCAAACTGGTGCGGAAGGCAGAGATAGTGTGGAGTGTAATAGTGAGGTGTAAGGATGATATGCACAGGTGCCTTGGCTCGATGTTCCTGGTTAGGTTATGGGAAAGGAGAGTTAGATAGGGTGTTGTGGAAGTGTCGATGCAGCGCGAAAGGG
Wasf2	CGCAAACTGGTGCGGAAGGCAGGTTATGGGAAAGGAGAGTTAGAGATAGTGTGGAGTGTAATATGTCCTCTGCATACTTACTCAGGCTGCCCTAGATAGGGTGTTGTGGAAGTTAGTGAGGTGTAAGGATGATAGTCGATGCAGCGCGAAAGGG
Wasf2	CGCAAACTGGTGCGGAAGGCAGATAGGGTGTTGTGGAAGTTAGAGATAGTGTGGAGTGTAATCGGGAGGCAAAGGCACTTGCCTGAGTACAATAGGTTATGGGAAAGGAGAGTTAGTGAGGTGTAAGGATGATAGTCGATGCAGCGCGAAAGGG
Wasf2	CGCAAACTGGTGCGGAAGGCAGGTTATGGGAAAGGAGAGTTAGATAGGGTGTTGTGGAAGTTAGCTGAGTGACTTTAACTTGTACTCGGTCATAGAGATAGTGTGGAGTGTAATAGTGAGGTGTAAGGATGATAGTCGATGCAGCGCGAAAGGG
Pgp	CGCAAACTGGTGCGGAAGGCGATGTAGTGGTGGTAGGATATAGTGTTGTTGGTAGGTAAGTTGCTGTTGTTGGTGATGAAGCCCAGTCGCTTTTAGAGAGTAGAGAGGATAGTTTGGTAGTGATTAGGAGGGAAGTCGATGCAGCGCGAAAGGG
Pgp	CGCAAACTGGTGCGGAAGGCTAGAGAGTAGAGAGGATAGTTTGGTAGTGATTAGGAGGGAATCGTTGGCGCAGATAGAGCGCGCTGCAATAGTGATGTAGTGGTGGTAGGATATAGTGTTGTTGGTAGGTAAGTGTCGATGCAGCGCGAAAGGG
Pgp	CGCAAACTGGTGCGGAAGGCAGTGTTGTTGGTAGGTAAGTTTGGTAGTGATTAGGAGGGAATGAAACCCAAGCGCCTTAGCTTCTCCGCGTATGATGTAGTGGTGGTAGGATATTAGAGAGTAGAGAGGATAGTGTCGATGCAGCGCGAAAGGG
Pgp	CGCAAACTGGTGCGGAAGGCTAGAGAGTAGAGAGGATAGTTTGGTAGTGATTAGGAGGGAATCATCGCAGTCGAACAGCAGCGTGTCCACCTTAGTGTTGTTGGTAGGTAAGTTGATGTAGTGGTGGTAGGATAGTCGATGCAGCGCGAAAGGG
Pgp	CGCAAACTGGTGCGGAAGGCTAGAGAGTAGAGAGGATAGTTAGTGTTGTTGGTAGGTAAGTTTGAAGTGTGGGTCGAAGCCCACCACTACCGTGATGTAGTGGTGGTAGGATATTGGTAGTGATTAGGAGGGAAGTCGATGCAGCGCGAAAGGG
Pgp	CGCAAACTGGTGCGGAAGGCTGGTAGTGATTAGGAGGGAATAGTGTTGTTGGTAGGTAAGTTACCGCACGGCCTTGGTGAGCTTCATGTAGCTTAGAGAGTAGAGAGGATAGTTGATGTAGTGGTGGTAGGATAGTCGATGCAGCGCGAAAGGG
Iscu	CGCAAACTGGTGCGGAAGGCTGAGATGAGTGGGTGTTAGATTAGTTAGGAAGAAGATGGGATATCCACAACCTTCTTGTGGTAGAGCCTGGCTGAGTTGGGTTTAGTTGGGTATAGTTAGGAGGAGAAGGGAAAGTCGATGCAGCGCGAAAGGG
Iscu	CGCAAACTGGTGCGGAAGGCTGAGATGAGTGGGTGTTAGATTAGTTAGGAAGAAGATGGGATGGATCCCACGTTCCGAGGGTTTTCATAATGTAGTTAGGAGGAGAAGGGAAATGAGTTGGGTTTAGTTGGGTAGTCGATGCAGCGCGAAAGGG
Iscu	CGCAAACTGGTGCGGAAGGCGAGTTGGGTTTAGTTGGGTATTAGTTAGGAAGAAGATGGGATCCACCAATCCGGTTCCAACATTTTTAGATGTAGTTAGGAGGAGAAGGGAAATTGAGATGAGTGGGTGTTAGAGTCGATGCAGCGCGAAAGGG
Iscu	CGCAAACTGGTGCGGAAGGCAGTTAGGAGGAGAAGGGAAATGAGTTGGGTTTAGTTGGGTATGTTTCATGACGTCACCACATGCCGGAGCCCTTAGTTAGGAAGAAGATGGGATTGAGATGAGTGGGTGTTAGAGTCGATGCAGCGCGAAAGGG
Iscu	CGCAAACTGGTGCGGAAGGCTGAGATGAGTGGGTGTTAGATTAGTTAGGAAGAAGATGGGATTCTTCCCCTTTTCATCCACCTGGATCTGCATGAGTTGGGTTTAGTTGGGTATAGTTAGGAGGAGAAGGGAAAGTCGATGCAGCGCGAAAGGG
Iscu	CGCAAACTGGTGCGGAAGGCAGTTAGGAGGAGAAGGGAAATGAGTTGGGTTTAGTTGGGTATAGCCAAATGTTTTGAATCTGGCGTCCACAATTAGTTAGGAAGAAGATGGGATTGAGATGAGTGGGTGTTAGAGTCGATGCAGCGCGAAAGGG
Kcnh8	CGCAAACTGGTGCGGAAGGCGTGGTGAGAGATAAGGAGAATAGATAGGGTGTTGTGGAAGTTGTAGGAAAGTGCCAAGCTGGAAGAAGCCACTTTAGTGGGTGGTGAGTAGTTTGAGTTGGGTTTAGTTGGGTAGTCGATGCAGCGCGAAAGGG
Kcnh8	CGCAAACTGGTGCGGAAGGCGTGGTGAGAGATAAGGAGAATGAGTTGGGTTTAGTTGGGTATATCAGAAACCTTATACTCTGGAAACGCTGGTTTAGTGGGTGGTGAGTAGTTTAGATAGGGTGTTGTGGAAGTGTCGATGCAGCGCGAAAGGG
Kcnh8	CGCAAACTGGTGCGGAAGGCTTAGTGGGTGGTGAGTAGTTTAGATAGGGTGTTGTGGAAGTTACTTGGGCATTGGCCAGGATGAAGTTGCTATGAGTTGGGTTTAGTTGGGTATGTGGTGAGAGATAAGGAGAAGTCGATGCAGCGCGAAAGGG
Kcnh8	CGCAAACTGGTGCGGAAGGCGTGGTGAGAGATAAGGAGAATTTAGTGGGTGGTGAGTAGTTTGCGCTGTGTGAAATTCCCCATCAAAGTTTGTGAGTTGGGTTTAGTTGGGTATAGATAGGGTGTTGTGGAAGTGTCGATGCAGCGCGAAAGGG
Kcnh8	CGCAAACTGGTGCGGAAGGCGAGTTGGGTTTAGTTGGGTATAGATAGGGTGTTGTGGAAGTTACACATTGTAAGGGACTGTCACAGCAACATTGTGGTGAGAGATAAGGAGAATTTAGTGGGTGGTGAGTAGTTGTCGATGCAGCGCGAAAGGG
Kcnh8	CGCAAACTGGTGCGGAAGGCAGATAGGGTGTTGTGGAAGTTGTGGTGAGAGATAAGGAGAATTGTCTGTTATGTCTTTGAATGAGGCCAGGATTTAGTGGGTGGTGAGTAGTTTGAGTTGGGTTTAGTTGGGTAGTCGATGCAGCGCGAAAGGG
Raf1	CGCAAACTGGTGCGGAAGGCAGAAGAGGTGGTGATAGAGTTTAGAAGGGTGTGAGATAGGATTGTCTTAGAAGAATCCGTGAGCTTGCCATCTGAGTTGGGTTTAGTTGGGTATTGTATGGAAGAGGGTTGAATGTCGATGCAGCGCGAAAGGG
Raf1	CGCAAACTGGTGCGGAAGGCTAGAAGGGTGTGAGATAGGATAGAAGAGGTGGTGATAGAGTTCCATCAAACACCGCATCTTTGAGTCCAAAGTGAGTTGGGTTTAGTTGGGTATTGTATGGAAGAGGGTTGAATGTCGATGCAGCGCGAAAGGG
Raf1	CGCAAACTGGTGCGGAAGGCGAGTTGGGTTTAGTTGGGTATTGTATGGAAGAGGGTTGAATTGTCCTTTGCTTATTCGGCAAGAAAACCCGGTTAGAAGGGTGTGAGATAGGATAGAAGAGGTGGTGATAGAGTGTCGATGCAGCGCGAAAGGG
Raf1	CGCAAACTGGTGCGGAAGGCAGAAGAGGTGGTGATAGAGTTTGTATGGAAGAGGGTTGAATTCCAAGCTCCCTGTATGTGCTCCATTGATGCTGAGTTGGGTTTAGTTGGGTATTAGAAGGGTGTGAGATAGGAGTCGATGCAGCGCGAAAGGG
Raf1	CGCAAACTGGTGCGGAAGGCGAGTTGGGTTTAGTTGGGTATTGTATGGAAGAGGGTTGAATTTGAACAATGGTAGGGGAGATGCAGCTGGAGTAGAAGAGGTGGTGATAGAGTTTAGAAGGGTGTGAGATAGGAGTCGATGCAGCGCGAAAGGG
Raf1	CGCAAACTGGTGCGGAAGGCAGAAGAGGTGGTGATAGAGTTTAGAAGGGTGTGAGATAGGATATCTGAGGCCCGGCGCTGATAGCCAAACTGTGAGTTGGGTTTAGTTGGGTATTGTATGGAAGAGGGTTGAATGTCGATGCAGCGCGAAAGGG
Mtln	CGCAAACTGGTGCGGAAGGCGTAAGAGATTTGAGGTGGATTTGAGGTGGTGTAGATTTGAATTCTGAGTCGTTGCCAGCTTGTCCTGCAGCCTTGAAAGGTGGAGGGAAGAATTGTGAGTTTAGGTAGGAGATAGTCGATGCAGCGCGAAAGGG
Mtln	CGCAAACTGGTGCGGAAGGCTGAAAGGTGGAGGGAAGAATTTGAGGTGGTGTAGATTTGAATCGTCCTCTCAGACACGTCCGCCATTGCAACTGTAAGAGATTTGAGGTGGATTGTGAGTTTAGGTAGGAGATAGTCGATGCAGCGCGAAAGGG
Mtln	CGCAAACTGGTGCGGAAGGCTGAGGTGGTGTAGATTTGAATGTGAGTTTAGGTAGGAGATATTAGGTAACGCCTCCGCAGCCGATTCGCTTGTTGAAAGGTGGAGGGAAGAATTGTAAGAGATTTGAGGTGGATGTCGATGCAGCGCGAAAGGG
Mtln	CGCAAACTGGTGCGGAAGGCGTGAGTTTAGGTAGGAGATATGTAAGAGATTTGAGGTGGATTCAGAGGCGAAAGCCACTAGCACGGACACCTTTGAAAGGTGGAGGGAAGAATTTGAGGTGGTGTAGATTTGAAGTCGATGCAGCGCGAAAGGG
Mtln	CGCAAACTGGTGCGGAAGGCTGAGGTGGTGTAGATTTGAATTGAAAGGTGGAGGGAAGAATTTCTTGCAAGCCGTGCAAGGACGACTCCTGGTGTAAGAGATTTGAGGTGGATTGTGAGTTTAGGTAGGAGATAGTCGATGCAGCGCGAAAGGG
Mtln	CGCAAACTGGTGCGGAAGGCGTAAGAGATTTGAGGTGGATTTGAGGTGGTGTAGATTTGAATCTTACTGCAGCAAACTGAATGGTAGGCAAATGTGAGTTTAGGTAGGAGATATTGAAAGGTGGAGGGAAGAATGTCGATGCAGCGCGAAAGGG
Smurf2	CGCAAACTGGTGCGGAAGGCTTGGAATGGATTGAAAGGGTTATGATTGGTAGGTGAGAAGTTGATACTGGATTCTTCCCGAGGCAGTCCGCCTAGGAGTATTAGAGGTGGTAATTTAGTGGGTGGTGAGTAGTTGTCGATGCAGCGCGAAAGGG
Smurf2	CGCAAACTGGTGCGGAAGGCAGGAGTATTAGAGGTGGTAATATGATTGGTAGGTGAGAAGTTTCTGCCAGGACTAGAATATTCTGACGCCGGTTTAGTGGGTGGTGAGTAGTTTTTGGAATGGATTGAAAGGGTGTCGATGCAGCGCGAAAGGG
Smurf2	CGCAAACTGGTGCGGAAGGCAGGAGTATTAGAGGTGGTAATTTAGTGGGTGGTGAGTAGTTTTTGAGGCGGTTGATGGCATTGGAAAGAAGATTTGGAATGGATTGAAAGGGTTATGATTGGTAGGTGAGAAGTGTCGATGCAGCGCGAAAGGG
Smurf2	CGCAAACTGGTGCGGAAGGCTTGGAATGGATTGAAAGGGTTATGATTGGTAGGTGAGAAGTTTGTCATTTGGCCCCAGTTTGCATAAATCCATAGGAGTATTAGAGGTGGTAATTTAGTGGGTGGTGAGTAGTTGTCGATGCAGCGCGAAAGGG
Smurf2	CGCAAACTGGTGCGGAAGGCAGGAGTATTAGAGGTGGTAATATGATTGGTAGGTGAGAAGTTGATTCCATACGCTGATCGTAACTGAATCAGTTTAGTGGGTGGTGAGTAGTTTTTGGAATGGATTGAAAGGGTGTCGATGCAGCGCGAAAGGG
Smurf2	CGCAAACTGGTGCGGAAGGCTTAGTGGGTGGTGAGTAGTTTATGATTGGTAGGTGAGAAGTTTTCTTCACAGTATCTGTAGAATGGCACTGCTAGGAGTATTAGAGGTGGTAATTTGGAATGGATTGAAAGGGTGTCGATGCAGCGCGAAAGGG
Uxs1	CGCAAACTGGTGCGGAAGGCGATTAGATTGGGTGAAGAGATGTAAGAGATTTGAGGTGGATTGCGGTTGACTGAAGAGACAAGGCGCAACAGTGTGGTAAGTGGTGTTAGTGTTAGGTAGTAGGAATGTGAGGTGTCGATGCAGCGCGAAAGGG
Uxs1	CGCAAACTGGTGCGGAAGGCGTGGTAAGTGGTGTTAGTGTTAGGTAGTAGGAATGTGAGGTTGAACAGCGCGATGCCGAGCAGAAGCTTCATTGATTAGATTGGGTGAAGAGATGTAAGAGATTTGAGGTGGATGTCGATGCAGCGCGAAAGGG
Uxs1	CGCAAACTGGTGCGGAAGGCAGGTAGTAGGAATGTGAGGTTGTGGTAAGTGGTGTTAGTGTTCAAAGTTGCCCCAAACAGAGGCGGCGTAGGTGTAAGAGATTTGAGGTGGATTGATTAGATTGGGTGAAGAGAGTCGATGCAGCGCGAAAGGG
Uxs1	CGCAAACTGGTGCGGAAGGCGTGGTAAGTGGTGTTAGTGTTGTAAGAGATTTGAGGTGGATTTCTCCATATACCTCGGAAGTGGAGGCCAAGTGATTAGATTGGGTGAAGAGATAGGTAGTAGGAATGTGAGGTGTCGATGCAGCGCGAAAGGG
Uxs1	CGCAAACTGGTGCGGAAGGCGTGGTAAGTGGTGTTAGTGTTAGGTAGTAGGAATGTGAGGTTTAGTCCTCACTTTGAGGGTGGACCTCAGGATGTAAGAGATTTGAGGTGGATTGATTAGATTGGGTGAAGAGAGTCGATGCAGCGCGAAAGGG
Uxs1	CGCAAACTGGTGCGGAAGGCAGGTAGTAGGAATGTGAGGTTGTGGTAAGTGGTGTTAGTGTTTCGGGGTCCTATGGGATTCACATGGCCCCATGTAAGAGATTTGAGGTGGATTGATTAGATTGGGTGAAGAGAGTCGATGCAGCGCGAAAGGG
Plxnb3	CGCAAACTGGTGCGGAAGGCGTGATGTGAGGAGAAGTGATTAGTTAGGAGGAGAAGGGAAATCAGCCACTGCACTGATGGACTGTCCCAGTTTTAAGGTTTGGTAGGTGTGTATAGGAGTATTAGAGGTGGTAAGTCGATGCAGCGCGAAAGGG
Plxnb3	CGCAAACTGGTGCGGAAGGCAGTTAGGAGGAGAAGGGAAATGTGATGTGAGGAGAAGTGATTCTGGGGGTGTGTTCATCACCACAGGGGTATTTAAGGTTTGGTAGGTGTGTATAGGAGTATTAGAGGTGGTAAGTCGATGCAGCGCGAAAGGG
Plxnb3	CGCAAACTGGTGCGGAAGGCTAAGGTTTGGTAGGTGTGTATAGGAGTATTAGAGGTGGTAATACCACTACGGAGTGCAGAAATGGGGTCTCCTGTGATGTGAGGAGAAGTGATTAGTTAGGAGGAGAAGGGAAAGTCGATGCAGCGCGAAAGGG
Plxnb3	CGCAAACTGGTGCGGAAGGCAGGAGTATTAGAGGTGGTAATTAAGGTTTGGTAGGTGTGTATAGGCTATCGTGTGCCCATCTGTCTGGAGAGTGTGATGTGAGGAGAAGTGATTAGTTAGGAGGAGAAGGGAAAGTCGATGCAGCGCGAAAGGG
Plxnb3	CGCAAACTGGTGCGGAAGGCGTGATGTGAGGAGAAGTGATTTAAGGTTTGGTAGGTGTGTATTATGTAGCTGGCCTTGGGTGTCTCCCAGGATAGGAGTATTAGAGGTGGTAATAGTTAGGAGGAGAAGGGAAAGTCGATGCAGCGCGAAAGGG
Plxnb3	CGCAAACTGGTGCGGAAGGCGTGATGTGAGGAGAAGTGATTAGTTAGGAGGAGAAGGGAAATCCTGGCCATGGGAGCTGTTTAGAAAGACCTTAGGAGTATTAGAGGTGGTAATTAAGGTTTGGTAGGTGTGTAGTCGATGCAGCGCGAAAGGG
Smc3	CGCAAACTGGTGCGGAAGGCAGGTGAGGGAGTTAGTTAGTTAATGGTGAGTGTGGAGGTTATCCCTCATGCAACAAAGCCAATCGCTGCTCTTGGGTAGATTGAGTAGTGTTATGGATAGAAGGGTAGGTGTTTGTCGATGCAGCGCGAAAGGG
Smc3	CGCAAACTGGTGCGGAAGGCAGGTGAGGGAGTTAGTTAGTTAATGGTGAGTGTGGAGGTTATGTGCAGGCGCTCTTCAATGTACTTCAACAATGGGTAGATTGAGTAGTGTTATGGATAGAAGGGTAGGTGTTTGTCGATGCAGCGCGAAAGGG
Smc3	CGCAAACTGGTGCGGAAGGCGGATAGAAGGGTAGGTGTTTTAGGTGAGGGAGTTAGTTAGTTACAGCTTTAATCTCTGAGAATCTGGTGCCGTGGGTAGATTGAGTAGTGTTATAATGGTGAGTGTGGAGGTTAGTCGATGCAGCGCGAAAGGG
Smc3	CGCAAACTGGTGCGGAAGGCGGGTAGATTGAGTAGTGTTATAGGTGAGGGAGTTAGTTAGTTGTCTGGATTTCTCTCCACTCGTTTCTCGCTTAATGGTGAGTGTGGAGGTTATGGATAGAAGGGTAGGTGTTTGTCGATGCAGCGCGAAAGGG
Smc3	CGCAAACTGGTGCGGAAGGCGGGTAGATTGAGTAGTGTTATGGATAGAAGGGTAGGTGTTTTAGAGCCATTTCTGCCCACGATGACATTATGTAGGTGAGGGAGTTAGTTAGTTAATGGTGAGTGTGGAGGTTAGTCGATGCAGCGCGAAAGGG
Smc3	CGCAAACTGGTGCGGAAGGCGGGTAGATTGAGTAGTGTTATAGGTGAGGGAGTTAGTTAGTTCTGAAGGGATCTACAATTGTTTGGTCTCGGTGGATAGAAGGGTAGGTGTTTTAATGGTGAGTGTGGAGGTTAGTCGATGCAGCGCGAAAGGG
Hmbox1	CGCAAACTGGTGCGGAAGGCGAGGAGTGGATGTATTAGGATTGAGGTGGTGTAGATTTGAATACATGGTTTCCAGCAAAACCACTGGAAAGGTTTAGTGGGTGGTGAGTAGTTTAGATTGTGGTGGAAATGGGTGTCGATGCAGCGCGAAAGGG
Hmbox1	CGCAAACTGGTGCGGAAGGCTTAGTGGGTGGTGAGTAGTTTGAGGAGTGGATGTATTAGGATGACAATCGATCATTGTTCTCCCTCCCATTTTTGAGGTGGTGTAGATTTGAATAGATTGTGGTGGAAATGGGTGTCGATGCAGCGCGAAAGGG
Hmbox1	CGCAAACTGGTGCGGAAGGCTGAGGTGGTGTAGATTTGAATTTAGTGGGTGGTGAGTAGTTTCAGTGGGGAGGTATCGTAACTGTTGCTGGGTAGATTGTGGTGGAAATGGGTTGAGGAGTGGATGTATTAGGAGTCGATGCAGCGCGAAAGGG
Hmbox1	CGCAAACTGGTGCGGAAGGCAGATTGTGGTGGAAATGGGTTTGAGGTGGTGTAGATTTGAATTTGGTACTGTTCCCATATGAGCTTCCCCCGTGAGGAGTGGATGTATTAGGATTTAGTGGGTGGTGAGTAGTTGTCGATGCAGCGCGAAAGGG
Hmbox1	CGCAAACTGGTGCGGAAGGCAGATTGTGGTGGAAATGGGTTTTAGTGGGTGGTGAGTAGTTTTTCATGTTTGGTCATCCCGGTACGCCGAAGTTGAGGTGGTGTAGATTTGAATGAGGAGTGGATGTATTAGGAGTCGATGCAGCGCGAAAGGG
Hmbox1	CGCAAACTGGTGCGGAAGGCGAGGAGTGGATGTATTAGGATTTAGTGGGTGGTGAGTAGTTTCTGGGTCTGCGTGGAAGCTGTGGCTGTAGATTGAGGTGGTGTAGATTTGAATAGATTGTGGTGGAAATGGGTGTCGATGCAGCGCGAAAGGG
Arhgdia	CGCAAACTGGTGCGGAAGGCAATGGAAATGATGTGTGGGATAGAAGAGGTGGTGATAGAGTTTTCCTCATTCTCTGCAGCTATCTGCGCAAGTGTAAGAGATTTGAGGTGGATTGTAGAGGTGTTATTGGGAAAGTCGATGCAGCGCGAAAGGG
Arhgdia	CGCAAACTGGTGCGGAAGGCAGAAGAGGTGGTGATAGAGTTGTAGAGGTGTTATTGGGAAATTACTCGGCCCAGCAGGGCCTCCTTGTACTTTGTAAGAGATTTGAGGTGGATTAATGGAAATGATGTGTGGGAGTCGATGCAGCGCGAAAGGG
Arhgdia	CGCAAACTGGTGCGGAAGGCAATGGAAATGATGTGTGGGATAGAAGAGGTGGTGATAGAGTTTGCATACCAAGGTCAGTCGAGTCACAATGATGTAAGAGATTTGAGGTGGATTGTAGAGGTGTTATTGGGAAAGTCGATGCAGCGCGAAAGGG
Arhgdia	CGCAAACTGGTGCGGAAGGCAGAAGAGGTGGTGATAGAGTTGTAAGAGATTTGAGGTGGATTGGGCTGGAGGCTTGTAGTTCACAGAGTGCTTGTAGAGGTGTTATTGGGAAATAATGGAAATGATGTGTGGGAGTCGATGCAGCGCGAAAGGG
Arhgdia	CGCAAACTGGTGCGGAAGGCGTAGAGGTGTTATTGGGAAATGTAAGAGATTTGAGGTGGATTCCTGTTCTGCCATGCTTACCTCTAGCTTGGTAATGGAAATGATGTGTGGGATAGAAGAGGTGGTGATAGAGTGTCGATGCAGCGCGAAAGGG
Arhgdia	CGCAAACTGGTGCGGAAGGCAATGGAAATGATGTGTGGGATAGAAGAGGTGGTGATAGAGTTGAGGCTTTCATCGTCCTTGTCCAGTTCCTGTGTAAGAGATTTGAGGTGGATTGTAGAGGTGTTATTGGGAAAGTCGATGCAGCGCGAAAGGG
Tmem145	CGCAAACTGGTGCGGAAGGCTGTATGGAAGAGGGTTGAATTGAGAGTGTTATGATGTGTGTTCAAAATCTTGTCAGGAACACCCAATCCTCTTAATGGTGAGTGTGGAGGTTATGAGGAGTGGATGTATTAGGAGTCGATGCAGCGCGAAAGGG
Tmem145	CGCAAACTGGTGCGGAAGGCGAGGAGTGGATGTATTAGGATAATGGTGAGTGTGGAGGTTATAGGCGTACTGAGTGGTGAGATTGATGACCTTGAGAGTGTTATGATGTGTGTTTGTATGGAAGAGGGTTGAATGTCGATGCAGCGCGAAAGGG
Tmem145	CGCAAACTGGTGCGGAAGGCAATGGTGAGTGTGGAGGTTATGAGGAGTGGATGTATTAGGATAATCGGAAGTCCAGTCGTCCATAATCCGAATTGTATGGAAGAGGGTTGAATTGAGAGTGTTATGATGTGTGTGTCGATGCAGCGCGAAAGGG
Tmem145	CGCAAACTGGTGCGGAAGGCTGTATGGAAGAGGGTTGAATTAATGGTGAGTGTGGAGGTTATCTCTGGCCTGATCACCGACTCCTTGGCCAATGAGGAGTGGATGTATTAGGATGAGAGTGTTATGATGTGTGTGTCGATGCAGCGCGAAAGGG
Tmem145	CGCAAACTGGTGCGGAAGGCGAGGAGTGGATGTATTAGGATAATGGTGAGTGTGGAGGTTATAGGTAGCGAGTTCCCTCCTCTGACACCACCTGAGAGTGTTATGATGTGTGTTTGTATGGAAGAGGGTTGAATGTCGATGCAGCGCGAAAGGG
Tmem145	CGCAAACTGGTGCGGAAGGCTGTATGGAAGAGGGTTGAATTGAGAGTGTTATGATGTGTGTTGGAGGATGTTCTGACAGCACTTAGCCTCGGTGAGGAGTGGATGTATTAGGATAATGGTGAGTGTGGAGGTTAGTCGATGCAGCGCGAAAGGG
Hmgn1	CGCAAACTGGTGCGGAAGGCTTGGGTAAGTGAGGAGAAGATTGTATGGAAGAGGGTTGAATTATTTTCTGCAGGCAGCTCTGTGGTTTGCTGTTGAGTGTAAGGGAATGTGTTTAATGGAAATGATGTGTGGGAGTCGATGCAGCGCGAAAGGG
Hmgn1	CGCAAACTGGTGCGGAAGGCTGTATGGAAGAGGGTTGAATTAATGGAAATGATGTGTGGGATTGCCCTTCGCTCCCCTCTTCCCTTTTATCTTTTGGGTAAGTGAGGAGAAGATTGAGTGTAAGGGAATGTGTTGTCGATGCAGCGCGAAAGGG
Hmgn1	CGCAAACTGGTGCGGAAGGCTTGGGTAAGTGAGGAGAAGATAATGGAAATGATGTGTGGGATAGAGGCTGGACTCTGGTTTTCCGTCTCTCCTTGTATGGAAGAGGGTTGAATTTGAGTGTAAGGGAATGTGTTGTCGATGCAGCGCGAAAGGG
Hmgn1	CGCAAACTGGTGCGGAAGGCTTGGGTAAGTGAGGAGAAGATTGTATGGAAGAGGGTTGAATTCTTTTTCGGCTTCGCGTCCACCTTGGCAGGTAATGGAAATGATGTGTGGGATTGAGTGTAAGGGAATGTGTTGTCGATGCAGCGCGAAAGGG
Hmgn1	CGCAAACTGGTGCGGAAGGCTTGGGTAAGTGAGGAGAAGATAATGGAAATGATGTGTGGGATGGGACCACTGACAGACGTGATGGATGCTTATTGAGTGTAAGGGAATGTGTTTTGTATGGAAGAGGGTTGAATGTCGATGCAGCGCGAAAGGG
Hmgn1	CGCAAACTGGTGCGGAAGGCAATGGAAATGATGTGTGGGATTGAGTGTAAGGGAATGTGTTTTTTGTCTGATGCTTTATCCTTTCCCGCGGCTTGTATGGAAGAGGGTTGAATTTTGGGTAAGTGAGGAGAAGAGTCGATGCAGCGCGAAAGGG
Plk2	CGCAAACTGGTGCGGAAGGCTGGTAGTGATTAGGAGGGAATTAGGTTGGGTTGGTGTTAGATGTGGTAAAACTGCACGACATGCTTATGGTGTGTGAGTAGAGTTGGAGATGATGAGTTGGGTTTAGTTGGGTAGTCGATGCAGCGCGAAAGGG
Plk2	CGCAAACTGGTGCGGAAGGCGTGAGTAGAGTTGGAGATGATTGGTAGTGATTAGGAGGGAATGATGAGGTTTAGCTACTCTGCTGTGAGGAATTAGGTTGGGTTGGTGTTAGATGAGTTGGGTTTAGTTGGGTAGTCGATGCAGCGCGAAAGGG
Plk2	CGCAAACTGGTGCGGAAGGCGTGAGTAGAGTTGGAGATGATGAGTTGGGTTTAGTTGGGTATGCAGCGTAGACTTTGTTGTTTGTCAGATCTTTGGTAGTGATTAGGAGGGAATTAGGTTGGGTTGGTGTTAGAGTCGATGCAGCGCGAAAGGG
Plk2	CGCAAACTGGTGCGGAAGGCGTGAGTAGAGTTGGAGATGATTGGTAGTGATTAGGAGGGAATAGTCTGTGAAGCTCGATTTCTTTGTCGATCTTAGGTTGGGTTGGTGTTAGATGAGTTGGGTTTAGTTGGGTAGTCGATGCAGCGCGAAAGGG
Plk2	CGCAAACTGGTGCGGAAGGCGAGTTGGGTTTAGTTGGGTATGTGAGTAGAGTTGGAGATGATGTCATTTCGTAACACTTTGCAAATCCACCCTTGGTAGTGATTAGGAGGGAATTAGGTTGGGTTGGTGTTAGAGTCGATGCAGCGCGAAAGGG
Plk2	CGCAAACTGGTGCGGAAGGCGAGTTGGGTTTAGTTGGGTATGTGAGTAGAGTTGGAGATGATTAGCGCTTCCCCGTCGTGGGGTCGACTATATTAGGTTGGGTTGGTGTTAGATTGGTAGTGATTAGGAGGGAAGTCGATGCAGCGCGAAAGGG
Col4a3bp	CGCAAACTGGTGCGGAAGGCTGAGATGAGTGGGTGTTAGATTGAGATAGGATGTGTTGGGATGAACGAGTTGTAGGGAAGTCATCTTCATCATGTGGTAAGTGGTGTTAGTGTTAGAAGAGGTGGTGATAGAGTGTCGATGCAGCGCGAAAGGG
Col4a3bp	CGCAAACTGGTGCGGAAGGCTGAGATAGGATGTGTTGGGATAGAAGAGGTGGTGATAGAGTTAAGACGGGAAGAGCCAAGCCAACGGCAGAGTGTGGTAAGTGGTGTTAGTGTTTGAGATGAGTGGGTGTTAGAGTCGATGCAGCGCGAAAGGG
Col4a3bp	CGCAAACTGGTGCGGAAGGCAGAAGAGGTGGTGATAGAGTTGTGGTAAGTGGTGTTAGTGTTGGGTCCTGAGCTCGAAGGTACCAAACACTATTGAGATGAGTGGGTGTTAGATTGAGATAGGATGTGTTGGGAGTCGATGCAGCGCGAAAGGG
Col4a3bp	CGCAAACTGGTGCGGAAGGCAGAAGAGGTGGTGATAGAGTTTGAGATGAGTGGGTGTTAGATGCCATGTCTACGCAAGCTGGACTCAGATCCTGTGGTAAGTGGTGTTAGTGTTTGAGATAGGATGTGTTGGGAGTCGATGCAGCGCGAAAGGG
Col4a3bp	CGCAAACTGGTGCGGAAGGCGTGGTAAGTGGTGTTAGTGTTTGAGATGAGTGGGTGTTAGATTGAGGCGTGATCACAGCCTTGCTAAGACAGTTGAGATAGGATGTGTTGGGATAGAAGAGGTGGTGATAGAGTGTCGATGCAGCGCGAAAGGG
Col4a3bp	CGCAAACTGGTGCGGAAGGCAGAAGAGGTGGTGATAGAGTTTGAGATAGGATGTGTTGGGATGGGAGTGAGGGAACAGGAAGAGGGACGAAGTGTGGTAAGTGGTGTTAGTGTTTGAGATGAGTGGGTGTTAGAGTCGATGCAGCGCGAAAGGG
Nol4l	CGCAAACTGGTGCGGAAGGCGATTAGATTGGGTGAAGAGATTGGTATTGGGTATTGGAAGATGCCGCACGAACATGTTGAAGGCCTTGAGCCTAGGTTATGGGAAAGGAGAGTTTGAGGTGGTGTAGATTTGAAGTCGATGCAGCGCGAAAGGG
Nol4l	CGCAAACTGGTGCGGAAGGCGATTAGATTGGGTGAAGAGATTGGTATTGGGTATTGGAAGATGCTCCGTTGCCATTCATCTCAGGGAAGGCGTTGAGGTGGTGTAGATTTGAATAGGTTATGGGAAAGGAGAGTGTCGATGCAGCGCGAAAGGG
Nol4l	CGCAAACTGGTGCGGAAGGCAGGTTATGGGAAAGGAGAGTTTGGTATTGGGTATTGGAAGATCATGCCCTCTGAGTCATTCATCTTGTCATTTTGAGGTGGTGTAGATTTGAATGATTAGATTGGGTGAAGAGAGTCGATGCAGCGCGAAAGGG
Nol4l	CGCAAACTGGTGCGGAAGGCTGGTATTGGGTATTGGAAGATAGGTTATGGGAAAGGAGAGTTGTTCTGTGGGCTCCGCATCCTCTCCTCTTGTTGAGGTGGTGTAGATTTGAATGATTAGATTGGGTGAAGAGAGTCGATGCAGCGCGAAAGGG
Nol4l	CGCAAACTGGTGCGGAAGGCAGGTTATGGGAAAGGAGAGTTTGGTATTGGGTATTGGAAGATGTGTGCTGCTTGAAGTGGATGGGTTCAGGGTGATTAGATTGGGTGAAGAGATTGAGGTGGTGTAGATTTGAAGTCGATGCAGCGCGAAAGGG
Nol4l	CGCAAACTGGTGCGGAAGGCTGAGGTGGTGTAGATTTGAATGATTAGATTGGGTGAAGAGATTCAAAGTCTTCACTGCTCACAGACGTTTCATAGGTTATGGGAAAGGAGAGTTTGGTATTGGGTATTGGAAGAGTCGATGCAGCGCGAAAGGG
Ptprt	CGCAAACTGGTGCGGAAGGCGTGGGATGGTAATGGATTGATGTGAGTAGAGTTGGAGATGATTACCTCCTTCAGTATGATGGGGCCATCCCCTAGGTGAGGGAGTTAGTTAGTTTAGGTTTGAAGGTGAGGAGAGTCGATGCAGCGCGAAAGGG
Ptprt	CGCAAACTGGTGCGGAAGGCGTGAGTAGAGTTGGAGATGATTAGGTTTGAAGGTGAGGAGATTGCCAGAGCTTGTAGTTGGGAGAGTCCACGTAGGTGAGGGAGTTAGTTAGTTGTGGGATGGTAATGGATTGAGTCGATGCAGCGCGAAAGGG
Ptprt	CGCAAACTGGTGCGGAAGGCGTGGGATGGTAATGGATTGATTAGGTTTGAAGGTGAGGAGATGCACACTTGGTCCTGGTAGTTAGGGGTGGTTAGGTGAGGGAGTTAGTTAGTTGTGAGTAGAGTTGGAGATGAGTCGATGCAGCGCGAAAGGG
Ptprt	CGCAAACTGGTGCGGAAGGCAGGTGAGGGAGTTAGTTAGTTGTGAGTAGAGTTGGAGATGATTGGTCGTGTGAGCAGCACCCGGATCTCATATGTGGGATGGTAATGGATTGATTAGGTTTGAAGGTGAGGAGAGTCGATGCAGCGCGAAAGGG
Ptprt	CGCAAACTGGTGCGGAAGGCGTGAGTAGAGTTGGAGATGATTAGGTTTGAAGGTGAGGAGATCGGCCCAGGTTCCTGTGGTTGTGCGGTATTTAGGTGAGGGAGTTAGTTAGTTGTGGGATGGTAATGGATTGAGTCGATGCAGCGCGAAAGGG
Ptprt	CGCAAACTGGTGCGGAAGGCGTGGGATGGTAATGGATTGATAGGTGAGGGAGTTAGTTAGTTAGACTTCTGGAGTCGCTCCTCCTTGACAACTTAGGTTTGAAGGTGAGGAGATGTGAGTAGAGTTGGAGATGAGTCGATGCAGCGCGAAAGGG
Gabbr2	CGCAAACTGGTGCGGAAGGCAGATAGGGTGTTGTGGAAGTTGGGTAGATTGAGTAGTGTTATGAGATCTCAATGTCTTCCCCGTACAGAACCTAGGAGTATTAGAGGTGGTAATAGATAGGAGTAAGTGGTAGTGTCGATGCAGCGCGAAAGGG
Gabbr2	CGCAAACTGGTGCGGAAGGCGGGTAGATTGAGTAGTGTTATAGATAGGAGTAAGTGGTAGTTCAGTCAGGTCGTTCCTCACCTCGGAGAAGCTAGGAGTATTAGAGGTGGTAATAGATAGGGTGTTGTGGAAGTGTCGATGCAGCGCGAAAGGG
Gabbr2	CGCAAACTGGTGCGGAAGGCGGGTAGATTGAGTAGTGTTATAGGAGTATTAGAGGTGGTAATTTTTGACGCTGGTGCAGGGATCATTGGAGATAGATAGGAGTAAGTGGTAGTTAGATAGGGTGTTGTGGAAGTGTCGATGCAGCGCGAAAGGG
Gabbr2	CGCAAACTGGTGCGGAAGGCAGGAGTATTAGAGGTGGTAATAGATAGGAGTAAGTGGTAGTTGCGGAAGTGCTTCAGCAGCTTCAGGATTGCTGGGTAGATTGAGTAGTGTTATAGATAGGGTGTTGTGGAAGTGTCGATGCAGCGCGAAAGGG
Gabbr2	CGCAAACTGGTGCGGAAGGCAGATAGGGTGTTGTGGAAGTTGGGTAGATTGAGTAGTGTTATGCACCGTCCGGAAGAAATATGGGTACTTCTTAGATAGGAGTAAGTGGTAGTTAGGAGTATTAGAGGTGGTAAGTCGATGCAGCGCGAAAGGG
Gabbr2	CGCAAACTGGTGCGGAAGGCGGGTAGATTGAGTAGTGTTATAGATAGGAGTAAGTGGTAGTTTCTTATCCGCAAGAACAGGCGTGGTGGCGGTAGATAGGGTGTTGTGGAAGTTAGGAGTATTAGAGGTGGTAAGTCGATGCAGCGCGAAAGGG
Arhgap22	CGCAAACTGGTGCGGAAGGCAGAAAGGTTTGGGAGTATGATAGGTAGTAGGAATGTGAGGTTTTCTCTGGAAGGCAGCAGCCACATCCTCAGTTGGTAGTGATTAGGAGGGAATGGAAAGGATTAGAGAGGAGAGTCGATGCAGCGCGAAAGGG
Arhgap22	CGCAAACTGGTGCGGAAGGCAGAAAGGTTTGGGAGTATGATTGGTAGTGATTAGGAGGGAATTTCTTTTGCTGGAAGCCGTCGGCAGCATTGTAGGTAGTAGGAATGTGAGGTTGGAAAGGATTAGAGAGGAGAGTCGATGCAGCGCGAAAGGG
Arhgap22	CGCAAACTGGTGCGGAAGGCAGGTAGTAGGAATGTGAGGTTTGGTAGTGATTAGGAGGGAATACAAGCTAATTCCCAGTTTCAGTAGCAGGCTAGAAAGGTTTGGGAGTATGATGGAAAGGATTAGAGAGGAGAGTCGATGCAGCGCGAAAGGG
Arhgap22	CGCAAACTGGTGCGGAAGGCAGGTAGTAGGAATGTGAGGTTAGAAAGGTTTGGGAGTATGATCTAGGCTGGCAGTGTGCAGATTTCTCCTGTTTGGTAGTGATTAGGAGGGAATGGAAAGGATTAGAGAGGAGAGTCGATGCAGCGCGAAAGGG
Arhgap22	CGCAAACTGGTGCGGAAGGCGGAAAGGATTAGAGAGGAGATAGGTAGTAGGAATGTGAGGTTGCACAAACCATCGCTGCTGCCAGTTCTTCATAGAAAGGTTTGGGAGTATGATTGGTAGTGATTAGGAGGGAAGTCGATGCAGCGCGAAAGGG
Arhgap22	CGCAAACTGGTGCGGAAGGCAGGTAGTAGGAATGTGAGGTTGGAAAGGATTAGAGAGGAGATTGGCGTAATCTCAAACAGGTGCTTTCCTGGTTGGTAGTGATTAGGAGGGAATAGAAAGGTTTGGGAGTATGAGTCGATGCAGCGCGAAAGGG
Igsf11	CGCAAACTGGTGCGGAAGGCGTGTGATGAGGTGGTGTTTATGTGGTGAGAGATAAGGAGAATTAAAGAATGACCTGTTCGGGCTGGTTTGCATAGAAGAGGTGGTGATAGAGTTTGGTAGTAGTGGGTTTGGTTGTCGATGCAGCGCGAAAGGG
Igsf11	CGCAAACTGGTGCGGAAGGCTGGTAGTAGTGGGTTTGGTTTGTGGTGAGAGATAAGGAGAATAAGGGGGGACTAACACTGTGAGGCCAGTGATGTGTGATGAGGTGGTGTTTATAGAAGAGGTGGTGATAGAGTGTCGATGCAGCGCGAAAGGG
Igsf11	CGCAAACTGGTGCGGAAGGCAGAAGAGGTGGTGATAGAGTTTGGTAGTAGTGGGTTTGGTTTAATGACATTGAGGTTCAGGAGGGCAGCACTTGTGTGATGAGGTGGTGTTTATGTGGTGAGAGATAAGGAGAAGTCGATGCAGCGCGAAAGGG
Igsf11	CGCAAACTGGTGCGGAAGGCAGAAGAGGTGGTGATAGAGTTTGGTAGTAGTGGGTTTGGTTTCCGAGGTCCTGGGATCCTTGGATTTGGCATTGTGTGATGAGGTGGTGTTTATGTGGTGAGAGATAAGGAGAAGTCGATGCAGCGCGAAAGGG
Igsf11	CGCAAACTGGTGCGGAAGGCAGAAGAGGTGGTGATAGAGTTGTGGTGAGAGATAAGGAGAATTCTCGGACACTTCCAGGGATGTTGCGACACTGTGTGATGAGGTGGTGTTTATTGGTAGTAGTGGGTTTGGTTGTCGATGCAGCGCGAAAGGG
Igsf11	CGCAAACTGGTGCGGAAGGCAGAAGAGGTGGTGATAGAGTTTGGTAGTAGTGGGTTTGGTTTAGCACTGGTACGTGCCCGTATCTGACAGCTTGTGTGATGAGGTGGTGTTTATGTGGTGAGAGATAAGGAGAAGTCGATGCAGCGCGAAAGGG
Atp2c1	CGCAAACTGGTGCGGAAGGCGTGAAGGATTGTAAAGGAGTTTAGTTAGGAAGAAGATGGGATCGTCAGTACAGGGATCATTGTCTCATTTTCTAATGGTGAGTGTGGAGGTTATTTGGAATGGATTGAAAGGGTGTCGATGCAGCGCGAAAGGG
Atp2c1	CGCAAACTGGTGCGGAAGGCTAGTTAGGAAGAAGATGGGATTTGGAATGGATTGAAAGGGTTACTGACTGCTAACTCACTTGCTCTCTTTGATAATGGTGAGTGTGGAGGTTATGTGAAGGATTGTAAAGGAGTGTCGATGCAGCGCGAAAGGG
Atp2c1	CGCAAACTGGTGCGGAAGGCTAGTTAGGAAGAAGATGGGATGTGAAGGATTGTAAAGGAGTTAAGATCAGCCTGGAGAAGGCCTGCAACCTCTTTGGAATGGATTGAAAGGGTTAATGGTGAGTGTGGAGGTTAGTCGATGCAGCGCGAAAGGG
Atp2c1	CGCAAACTGGTGCGGAAGGCAATGGTGAGTGTGGAGGTTATTAGTTAGGAAGAAGATGGGATAGAGAAGACCCCGGAATCCCAGGCTGTCACTTTGGAATGGATTGAAAGGGTTGTGAAGGATTGTAAAGGAGTGTCGATGCAGCGCGAAAGGG
Atp2c1	CGCAAACTGGTGCGGAAGGCTTGGAATGGATTGAAAGGGTTAATGGTGAGTGTGGAGGTTATGGCTCGCCTATGACTAACTTCAGATTTGTTTTAGTTAGGAAGAAGATGGGATGTGAAGGATTGTAAAGGAGTGTCGATGCAGCGCGAAAGGG
Atp2c1	CGCAAACTGGTGCGGAAGGCTTGGAATGGATTGAAAGGGTTTAGTTAGGAAGAAGATGGGATACAAAGTCTTTAGTGTCAGCCACGGCCACATGTGAAGGATTGTAAAGGAGTTAATGGTGAGTGTGGAGGTTAGTCGATGCAGCGCGAAAGGG
Stard8	CGCAAACTGGTGCGGAAGGCGTGGTAAGTGGTGTTAGTGTTGAGGAGTGGATGTATTAGGATCCATGAGAGACCCACACTTGCTTTCCTGCTTTTTGAAGGAAGGGTATGGTTTGAAGAGGGAATAGGGTAGTTGTCGATGCAGCGCGAAAGGG
Stard8	CGCAAACTGGTGCGGAAGGCTTTGAAGGAAGGGTATGGTTTGTGGTAAGTGGTGTTAGTGTTCTAATGGTGCATTGCTCCTCCTCTTCTGAGTGAAGAGGGAATAGGGTAGTTTGAGGAGTGGATGTATTAGGAGTCGATGCAGCGCGAAAGGG
Stard8	CGCAAACTGGTGCGGAAGGCTTTGAAGGAAGGGTATGGTTTGAAGAGGGAATAGGGTAGTTTAATCCTGTGGCCCGGAGCCATTCACATGCTTGAGGAGTGGATGTATTAGGATGTGGTAAGTGGTGTTAGTGTGTCGATGCAGCGCGAAAGGG
Stard8	CGCAAACTGGTGCGGAAGGCGAAGAGGGAATAGGGTAGTTTGAGGAGTGGATGTATTAGGATACAAGACCTAACAAGGGCTGGTCTGCTGACTTTTGAAGGAAGGGTATGGTTTGTGGTAAGTGGTGTTAGTGTGTCGATGCAGCGCGAAAGGG
Stard8	CGCAAACTGGTGCGGAAGGCGAAGAGGGAATAGGGTAGTTTGTGGTAAGTGGTGTTAGTGTTCTTTCGCAGCTTGAGGTCCCCAGGAGGCTATGAGGAGTGGATGTATTAGGATTTTGAAGGAAGGGTATGGTTGTCGATGCAGCGCGAAAGGG
Stard8	CGCAAACTGGTGCGGAAGGCGTGGTAAGTGGTGTTAGTGTTTTTGAAGGAAGGGTATGGTTTGAACCTCAAGCTTCATCGAAGCACAATTGTTGAGGAGTGGATGTATTAGGATGAAGAGGGAATAGGGTAGTTGTCGATGCAGCGCGAAAGGG
Ilrun	CGCAAACTGGTGCGGAAGGCTAGGTTGGGTTGGTGTTAGATAATGGAAATGATGTGTGGGATTGGTGACATCTTCAACAAAGGACATGGAGGTGGAGAGTATGAGGAAGTTTATGTGAGTAGAGTTGGAGATGAGTCGATGCAGCGCGAAAGGG
Ilrun	CGCAAACTGGTGCGGAAGGCGGAGAGTATGAGGAAGTTTATTAGGTTGGGTTGGTGTTAGATGCTTGTAAGTTCCAGTTGGTCATGTCCAGGTGTGAGTAGAGTTGGAGATGATAATGGAAATGATGTGTGGGAGTCGATGCAGCGCGAAAGGG
Ilrun	CGCAAACTGGTGCGGAAGGCGTGAGTAGAGTTGGAGATGATGGAGAGTATGAGGAAGTTTATTCTGCATGAGCTCCGGATCCAAGTCCACGTTAATGGAAATGATGTGTGGGATTAGGTTGGGTTGGTGTTAGAGTCGATGCAGCGCGAAAGGG
Ilrun	CGCAAACTGGTGCGGAAGGCGGAGAGTATGAGGAAGTTTATAATGGAAATGATGTGTGGGATTATTTGGGCTCTCGAAGTCATAATAGGCGCTGTGAGTAGAGTTGGAGATGATTAGGTTGGGTTGGTGTTAGAGTCGATGCAGCGCGAAAGGG
Ilrun	CGCAAACTGGTGCGGAAGGCGGAGAGTATGAGGAAGTTTATGTGAGTAGAGTTGGAGATGATGATGAGCACGTCCTTGTCTGTGGTGCCCAGTAATGGAAATGATGTGTGGGATTAGGTTGGGTTGGTGTTAGAGTCGATGCAGCGCGAAAGGG
Ilrun	CGCAAACTGGTGCGGAAGGCGGAGAGTATGAGGAAGTTTATAATGGAAATGATGTGTGGGATTGAACTGGGTATCAGGGGGTATTGACTCCCTGTGAGTAGAGTTGGAGATGATTAGGTTGGGTTGGTGTTAGAGTCGATGCAGCGCGAAAGGG
Copg1	CGCAAACTGGTGCGGAAGGCGATTAGATTGGGTGAAGAGATTGAAATAGGAAGGTTGGAGATCACATTTCCGGGGATTGATGGGAGTTTCGTTAGAGAGTTGGAGTTATGAGATAGATAGGGTGTTGTGGAAGTGTCGATGCAGCGCGAAAGGG
Copg1	CGCAAACTGGTGCGGAAGGCAGATAGGGTGTTGTGGAAGTTGATTAGATTGGGTGAAGAGATCAGGTGCTCCCCCTGGTTTATGAGATAAAGTAGAGAGTTGGAGTTATGAGATTGAAATAGGAAGGTTGGAGAGTCGATGCAGCGCGAAAGGG
Copg1	CGCAAACTGGTGCGGAAGGCAGAGAGTTGGAGTTATGAGATAGATAGGGTGTTGTGGAAGTTAATAGCACATGCGGCGGAGTGTGGGATCATTGATTAGATTGGGTGAAGAGATTGAAATAGGAAGGTTGGAGAGTCGATGCAGCGCGAAAGGG
Copg1	CGCAAACTGGTGCGGAAGGCGATTAGATTGGGTGAAGAGATAGAGAGTTGGAGTTATGAGATAGCTTGGTCATGGCAAAGAAAGCCTCAGTTTAGATAGGGTGTTGTGGAAGTTTGAAATAGGAAGGTTGGAGAGTCGATGCAGCGCGAAAGGG
Copg1	CGCAAACTGGTGCGGAAGGCAGATAGGGTGTTGTGGAAGTTGATTAGATTGGGTGAAGAGATTGATGACATCCTCAGCGATGCAGGACATCTTAGAGAGTTGGAGTTATGAGATTGAAATAGGAAGGTTGGAGAGTCGATGCAGCGCGAAAGGG
Copg1	CGCAAACTGGTGCGGAAGGCTGAAATAGGAAGGTTGGAGATAGAGAGTTGGAGTTATGAGATAGCTCCACGCAGCAGGAAGATGCTCAGAGTTAGATAGGGTGTTGTGGAAGTTGATTAGATTGGGTGAAGAGAGTCGATGCAGCGCGAAAGGG
Plxnc1	CGCAAACTGGTGCGGAAGGCTGGTAGTAGTGGGTTTGGTTTTGAGGTGGTGTAGATTTGAATCGGTCCCCAAGAACAGAACAGTCCTGTTCATTAGAGAGTAGAGAGGATAGTTTGAGATGAGTGGGTGTTAGAGTCGATGCAGCGCGAAAGGG
Plxnc1	CGCAAACTGGTGCGGAAGGCTGAGGTGGTGTAGATTTGAATTGGTAGTAGTGGGTTTGGTTTCCGATCCCCTTCTTTGCAGTTGTGCTCAGTTTAGAGAGTAGAGAGGATAGTTTGAGATGAGTGGGTGTTAGAGTCGATGCAGCGCGAAAGGG
Plxnc1	CGCAAACTGGTGCGGAAGGCTGAGATGAGTGGGTGTTAGATTAGAGAGTAGAGAGGATAGTTTCCGTGTTCTTGAGCGCGATAGCCGTGTCGTTGGTAGTAGTGGGTTTGGTTTTGAGGTGGTGTAGATTTGAAGTCGATGCAGCGCGAAAGGG
Plxnc1	CGCAAACTGGTGCGGAAGGCTGGTAGTAGTGGGTTTGGTTTTAGAGAGTAGAGAGGATAGTTCCTGTTCTTCAGGCTGTAGTCCAGCTGGTCTTGAGGTGGTGTAGATTTGAATTGAGATGAGTGGGTGTTAGAGTCGATGCAGCGCGAAAGGG
Plxnc1	CGCAAACTGGTGCGGAAGGCTAGAGAGTAGAGAGGATAGTTTGGTAGTAGTGGGTTTGGTTTTTGTAGGGATAGTAGGGGAAGTAGACACTGTTGAGATGAGTGGGTGTTAGATTGAGGTGGTGTAGATTTGAAGTCGATGCAGCGCGAAAGGG
Plxnc1	CGCAAACTGGTGCGGAAGGCTAGAGAGTAGAGAGGATAGTTTGAGGTGGTGTAGATTTGAATCTGGATCTCACTCATCCTGAAGAGGCAGAGTTGGTAGTAGTGGGTTTGGTTTTGAGATGAGTGGGTGTTAGAGTCGATGCAGCGCGAAAGGG
Stk32c	CGCAAACTGGTGCGGAAGGCAGGAGATGGGTGTTTAGATTTGGGTAGGAGATTGAATAAGTTCCAAAGCTGCCTTTCCCAATTGCTCTCAGATTTTGAAGGAAGGGTATGGTTTTTAGTGGGTGGTGAGTAGTTGTCGATGCAGCGCGAAAGGG
Stk32c	CGCAAACTGGTGCGGAAGGCAGGAGATGGGTGTTTAGATTTGGGTAGGAGATTGAATAAGTTGTGTCCCGCTTCTGCACGATGCACACCTTGTTTTGAAGGAAGGGTATGGTTTTTAGTGGGTGGTGAGTAGTTGTCGATGCAGCGCGAAAGGG
Stk32c	CGCAAACTGGTGCGGAAGGCGGGTAGGAGATTGAATAAGTTAGGAGATGGGTGTTTAGATTTGTTCATGTACTTCATGGCGTACATCTTCTCTTTTGAAGGAAGGGTATGGTTTTTAGTGGGTGGTGAGTAGTTGTCGATGCAGCGCGAAAGGG
Stk32c	CGCAAACTGGTGCGGAAGGCTTAGTGGGTGGTGAGTAGTTTAGGAGATGGGTGTTTAGATTTTCTTCTTCCACTTGCTCCACTGAAACAGGGTGGGTAGGAGATTGAATAAGTTTTTGAAGGAAGGGTATGGTTGTCGATGCAGCGCGAAAGGG
Stk32c	CGCAAACTGGTGCGGAAGGCGGGTAGGAGATTGAATAAGTTTTTGAAGGAAGGGTATGGTTTTCACGTCCTCCTTGTCGTCAAACACCGGCCTTTAGTGGGTGGTGAGTAGTTTAGGAGATGGGTGTTTAGATTGTCGATGCAGCGCGAAAGGG
Stk32c	CGCAAACTGGTGCGGAAGGCGGGTAGGAGATTGAATAAGTTTTTGAAGGAAGGGTATGGTTTCTGCCTGACGATATGGACGACATAGACATCTTTAGTGGGTGGTGAGTAGTTTAGGAGATGGGTGTTTAGATTGTCGATGCAGCGCGAAAGGG
Ice1	CGCAAACTGGTGCGGAAGGCGTGGTAAGTGGTGTTAGTGTTGTTGATGAGGTGTTGATGATTTCTCCGAGGAAGAAAAGTCACCCTCCATCTTAGGTTATGGGAAAGGAGAGTTGTAGAGGTGTTATTGGGAAAGTCGATGCAGCGCGAAAGGG
Ice1	CGCAAACTGGTGCGGAAGGCGTTGATGAGGTGTTGATGATTAGGTTATGGGAAAGGAGAGTTGACACTTCTGCAGAGGGGAGATTTTCTGGATGTAGAGGTGTTATTGGGAAATGTGGTAAGTGGTGTTAGTGTGTCGATGCAGCGCGAAAGGG
Ice1	CGCAAACTGGTGCGGAAGGCAGGTTATGGGAAAGGAGAGTTGTGGTAAGTGGTGTTAGTGTTTGGGACAGAGTCACTATCGCTGGAATCCGTTGTTGATGAGGTGTTGATGATTGTAGAGGTGTTATTGGGAAAGTCGATGCAGCGCGAAAGGG
Ice1	CGCAAACTGGTGCGGAAGGCGTGGTAAGTGGTGTTAGTGTTAGGTTATGGGAAAGGAGAGTTTGAGACTTCAGAATGCCTCTCCTCACAAAATGTTGATGAGGTGTTGATGATTGTAGAGGTGTTATTGGGAAAGTCGATGCAGCGCGAAAGGG
Ice1	CGCAAACTGGTGCGGAAGGCAGGTTATGGGAAAGGAGAGTTGTTGATGAGGTGTTGATGATTGTTTCTTCTTCTGGGCATCAGTTCTCAGGCTGTGGTAAGTGGTGTTAGTGTTGTAGAGGTGTTATTGGGAAAGTCGATGCAGCGCGAAAGGG
Ice1	CGCAAACTGGTGCGGAAGGCAGGTTATGGGAAAGGAGAGTTGTTGATGAGGTGTTGATGATTCAAGCCTTTCCTGTGTCTTCTTAAACTCCTTGTGGTAAGTGGTGTTAGTGTTGTAGAGGTGTTATTGGGAAAGTCGATGCAGCGCGAAAGGG
Wsb2	CGCAAACTGGTGCGGAAGGCGAAGAGGGAATAGGGTAGTTTAGGTAGTAGGAATGTGAGGTTCTTGACCACGCAGTGTCCTTGAGACCAGGCTGTGGAAATAGGTTGTTAGGATTGAGATGAGTGGGTGTTAGAGTCGATGCAGCGCGAAAGGG
Wsb2	CGCAAACTGGTGCGGAAGGCAGGTAGTAGGAATGTGAGGTTGTGGAAATAGGTTGTTAGGATAGAAGGCCACGCTCCAGGTCTCACAGCTTGTTGAGATGAGTGGGTGTTAGATGAAGAGGGAATAGGGTAGTTGTCGATGCAGCGCGAAAGGG
Wsb2	CGCAAACTGGTGCGGAAGGCGAAGAGGGAATAGGGTAGTTTTGAGATGAGTGGGTGTTAGATGGGATGGTGACGTGCCCAGAGTTTCCTGCTTGTGGAAATAGGTTGTTAGGATAGGTAGTAGGAATGTGAGGTGTCGATGCAGCGCGAAAGGG
Wsb2	CGCAAACTGGTGCGGAAGGCTGAGATGAGTGGGTGTTAGATGAAGAGGGAATAGGGTAGTTTCGTCCTTTTGGGTCATTCTTGCTGCTTCGGTAGGTAGTAGGAATGTGAGGTTGTGGAAATAGGTTGTTAGGAGTCGATGCAGCGCGAAAGGG
Wsb2	CGCAAACTGGTGCGGAAGGCAGGTAGTAGGAATGTGAGGTTGAAGAGGGAATAGGGTAGTTTTCGAATCCTTTAGGGATGAACTGTTCCTCTTGTGGAAATAGGTTGTTAGGATTGAGATGAGTGGGTGTTAGAGTCGATGCAGCGCGAAAGGG
Wsb2	CGCAAACTGGTGCGGAAGGCTGAGATGAGTGGGTGTTAGATGTGGAAATAGGTTGTTAGGATACAATCTGGCCACAGTCCAGCGTCTTCTCCTGAAGAGGGAATAGGGTAGTTTAGGTAGTAGGAATGTGAGGTGTCGATGCAGCGCGAAAGGG
Scamp5	CGCAAACTGGTGCGGAAGGCGGAAGATGGAGTAGAGATAATAATGGAAATGATGTGTGGGATTAGTAGAGGCGCTTGGTCAAGCTGAGATGCTTGGTAGTGATTAGGAGGGAATGTGTGTGATTGTGAGTGTAAGTCGATGCAGCGCGAAAGGG
Scamp5	CGCAAACTGGTGCGGAAGGCAATGGAAATGATGTGTGGGATTGGTAGTGATTAGGAGGGAATGAATTTGGGCAATGGTGGGAAGTTGTTCACTGTGTGTGATTGTGAGTGTAATGGAAGATGGAGTAGAGATAAGTCGATGCAGCGCGAAAGGG
Scamp5	CGCAAACTGGTGCGGAAGGCAATGGAAATGATGTGTGGGATTGGTAGTGATTAGGAGGGAATCGAAGTCTTGGTAGAAACATGGCTTCAGTGTGGAAGATGGAGTAGAGATAATGTGTGTGATTGTGAGTGTAAGTCGATGCAGCGCGAAAGGG
Scamp5	CGCAAACTGGTGCGGAAGGCGGAAGATGGAGTAGAGATAATAATGGAAATGATGTGTGGGATATGATGGATCAGCCAGCTCAGTAAGCCTGCTTGGTAGTGATTAGGAGGGAATGTGTGTGATTGTGAGTGTAAGTCGATGCAGCGCGAAAGGG
Scamp5	CGCAAACTGGTGCGGAAGGCGGAAGATGGAGTAGAGATAATTGGTAGTGATTAGGAGGGAATGGAATTCCCACAGCCTGGATGATGCTGATGTAATGGAAATGATGTGTGGGATGTGTGTGATTGTGAGTGTAAGTCGATGCAGCGCGAAAGGG
Scamp5	CGCAAACTGGTGCGGAAGGCGGAAGATGGAGTAGAGATAATAATGGAAATGATGTGTGGGATTCGTCCCGAAGAAGGAAATGGTGGCAATCCTTGGTAGTGATTAGGAGGGAATGTGTGTGATTGTGAGTGTAAGTCGATGCAGCGCGAAAGGG
Anapc11	CGCAAACTGGTGCGGAAGGCGTGGAAATAGGTTGTTAGGATTGGTATTGGGTATTGGAAGATCCGTTGCCTCCGCGCGGGAATGTATAAAAATGGGAGAAAGTAGGTGATTATTGTGGTGAGAGATAAGGAGAAGTCGATGCAGCGCGAAAGGG
Anapc11	CGCAAACTGGTGCGGAAGGCGTGGAAATAGGTTGTTAGGATGGGAGAAAGTAGGTGATTATTAAAAACAACCAAGTCGGACCCACGGACCGGTTGGTATTGGGTATTGGAAGATGTGGTGAGAGATAAGGAGAAGTCGATGCAGCGCGAAAGGG
Anapc11	CGCAAACTGGTGCGGAAGGCGGGAGAAAGTAGGTGATTATTTGGTATTGGGTATTGGAAGATTTCACCTTCATGACAACAGAGCCTGTGACCTGTGGAAATAGGTTGTTAGGATGTGGTGAGAGATAAGGAGAAGTCGATGCAGCGCGAAAGGG
Anapc11	CGCAAACTGGTGCGGAAGGCGTGGTGAGAGATAAGGAGAATGGGAGAAAGTAGGTGATTATTTTAAAGCAGGGGTGAGGACGCCAGCTCGTCTTGGTATTGGGTATTGGAAGATGTGGAAATAGGTTGTTAGGAGTCGATGCAGCGCGAAAGGG
Anapc11	CGCAAACTGGTGCGGAAGGCGTGGTGAGAGATAAGGAGAATGGGAGAAAGTAGGTGATTATTCCAAGTGGCCACACCATTCCAACATTTAATTGTGGAAATAGGTTGTTAGGATTGGTATTGGGTATTGGAAGAGTCGATGCAGCGCGAAAGGG
Anapc11	CGCAAACTGGTGCGGAAGGCGGGAGAAAGTAGGTGATTATTTGGTATTGGGTATTGGAAGATGGAAAGAGTGACTGTCACTAATCCGCGAAGTGTGGTGAGAGATAAGGAGAATGTGGAAATAGGTTGTTAGGAGTCGATGCAGCGCGAAAGGG
Kcnj4	CGCAAACTGGTGCGGAAGGCTGGTAGTGATTAGGAGGGAATTGAGATAGGATGTGTTGGGATGAAGAAGAGCCAGGAAACGAGGAAGGCCGCTAGAGATAGTGTGGAGTGTAATGGAGTTTATTGTGGAAGAGTGTCGATGCAGCGCGAAAGGG
Kcnj4	CGCAAACTGGTGCGGAAGGCTGGTAGTGATTAGGAGGGAATAGAGATAGTGTGGAGTGTAATTTTACGTGCATGATACAGGGTTTGGGGGCATTGAGATAGGATGTGTTGGGATGGAGTTTATTGTGGAAGAGTGTCGATGCAGCGCGAAAGGG
Kcnj4	CGCAAACTGGTGCGGAAGGCAGAGATAGTGTGGAGTGTAATGGAGTTTATTGTGGAAGAGTTACCATGGAAGAAGGCAATGCACCAGAAGAGTTGGTAGTGATTAGGAGGGAATTGAGATAGGATGTGTTGGGAGTCGATGCAGCGCGAAAGGG
Kcnj4	CGCAAACTGGTGCGGAAGGCGGAGTTTATTGTGGAAGAGTTTGAGATAGGATGTGTTGGGATAGGTTGGCGAAGTAGACGTTACACTGGCCGTAGAGATAGTGTGGAGTGTAATTGGTAGTGATTAGGAGGGAAGTCGATGCAGCGCGAAAGGG
Kcnj4	CGCAAACTGGTGCGGAAGGCAGAGATAGTGTGGAGTGTAATGGAGTTTATTGTGGAAGAGTTGTGAAGATGTCTGCCATGTAGCGCTGGGACTTGGTAGTGATTAGGAGGGAATTGAGATAGGATGTGTTGGGAGTCGATGCAGCGCGAAAGGG
Kcnj4	CGCAAACTGGTGCGGAAGGCAGAGATAGTGTGGAGTGTAATTGGTAGTGATTAGGAGGGAATTTCTTCTTGACAAAGCGGTTGCGGCGTTTCTTGAGATAGGATGTGTTGGGATGGAGTTTATTGTGGAAGAGTGTCGATGCAGCGCGAAAGGG
Anks1	CGCAAACTGGTGCGGAAGGCGTGAGTTTAGGTAGGAGATATTAGAAGGGTGTGAGATAGGATATCATCAAAGCCGTTCAGCAGCAGCTTGCTTGTAGAGGTGTTATTGGGAAATTGGTAGTAGTGGGTTTGGTTGTCGATGCAGCGCGAAAGGG
Anks1	CGCAAACTGGTGCGGAAGGCTGGTAGTAGTGGGTTTGGTTTTAGAAGGGTGTGAGATAGGATGATGCCAATCTCCCTCAGGTCCTGCTCTTCTGTAGAGGTGTTATTGGGAAATGTGAGTTTAGGTAGGAGATAGTCGATGCAGCGCGAAAGGG
Anks1	CGCAAACTGGTGCGGAAGGCGTAGAGGTGTTATTGGGAAATTGGTAGTAGTGGGTTTGGTTTTAGCCAAGGGCCTTCACCTTGGGCAAGGAGTGTGAGTTTAGGTAGGAGATATTAGAAGGGTGTGAGATAGGAGTCGATGCAGCGCGAAAGGG
Anks1	CGCAAACTGGTGCGGAAGGCTAGAAGGGTGTGAGATAGGATGTGAGTTTAGGTAGGAGATATTCACAGTGTCGATGGAGCTGTAGCCACTGGTGTAGAGGTGTTATTGGGAAATTGGTAGTAGTGGGTTTGGTTGTCGATGCAGCGCGAAAGGG
Anks1	CGCAAACTGGTGCGGAAGGCTGGTAGTAGTGGGTTTGGTTTTAGAAGGGTGTGAGATAGGATAGAGTGGACATAGTCCTGCAGCCCCAGCGATGTGAGTTTAGGTAGGAGATATGTAGAGGTGTTATTGGGAAAGTCGATGCAGCGCGAAAGGG
Anks1	CGCAAACTGGTGCGGAAGGCTAGAAGGGTGTGAGATAGGATTGGTAGTAGTGGGTTTGGTTTCATTGACAAGCTCTAGCTCCCAGAGGTTCTTGTAGAGGTGTTATTGGGAAATGTGAGTTTAGGTAGGAGATAGTCGATGCAGCGCGAAAGGG
Ccdc124	CGCAAACTGGTGCGGAAGGCATGATTGGTAGGTGAGAAGTTGGAGTTTATTGTGGAAGAGTTGCAAAAGTGAGAAGACATCCCTTGCCCTGTTGATTTGTGTGAGGGATGTTTTATGGTAATGGAGTAATGGGTGTCGATGCAGCGCGAAAGGG
Ccdc124	CGCAAACTGGTGCGGAAGGCATGATTGGTAGGTGAGAAGTTGGAGTTTATTGTGGAAGAGTTCCCATCTCAGATATTGGTGAACAAAAACGGTGATTTGTGTGAGGGATGTTTTATGGTAATGGAGTAATGGGTGTCGATGCAGCGCGAAAGGG
Ccdc124	CGCAAACTGGTGCGGAAGGCATGATTGGTAGGTGAGAAGTTGGAGTTTATTGTGGAAGAGTTGCTGCTCTGGGCTCTTTGTCAGGCCAATGGTATGGTAATGGAGTAATGGGTTGATTTGTGTGAGGGATGTTTGTCGATGCAGCGCGAAAGGG
Ccdc124	CGCAAACTGGTGCGGAAGGCATGATTGGTAGGTGAGAAGTTATGGTAATGGAGTAATGGGTTCATAACGGTGACCTCACCAAGATGGCCGCTTGATTTGTGTGAGGGATGTTTTGGAGTTTATTGTGGAAGAGTGTCGATGCAGCGCGAAAGGG
Ccdc124	CGCAAACTGGTGCGGAAGGCATGGTAATGGAGTAATGGGTTGATTTGTGTGAGGGATGTTTTCCAGCTCTCCTTCTTTCCAAGCAAAATGTTTGGAGTTTATTGTGGAAGAGTTATGATTGGTAGGTGAGAAGTGTCGATGCAGCGCGAAAGGG
Ccdc124	CGCAAACTGGTGCGGAAGGCATGGTAATGGAGTAATGGGTTATGATTGGTAGGTGAGAAGTTGAGTCTGTAGGAGTTTTTCTCTGAGCCAAATGGAGTTTATTGTGGAAGAGTTGATTTGTGTGAGGGATGTTTGTCGATGCAGCGCGAAAGGG
Arntl	CGCAAACTGGTGCGGAAGGCGGAGTTTATTGTGGAAGAGTTGTGTGATGAGGTGGTGTTTATAATGAAGGCCTAGGGTTCCACATTTGAAGCTTGAGGTTGGATGTAGGGTTATTTGTGGAGATGTGTAGGTTAGTCGATGCAGCGCGAAAGGG
Arntl	CGCAAACTGGTGCGGAAGGCGGAGTTTATTGTGGAAGAGTTTGAGGTTGGATGTAGGGTTATATTCTCTGGTCCGCCATTGGAAGGAAGGTGTGTGTGATGAGGTGGTGTTTATTTGTGGAGATGTGTAGGTTAGTCGATGCAGCGCGAAAGGG
Arntl	CGCAAACTGGTGCGGAAGGCGGAGTTTATTGTGGAAGAGTTTGAGGTTGGATGTAGGGTTATGGCCCGGAGACATGAAGTCGCTGATGGTTGTGTGTGATGAGGTGGTGTTTATTTGTGGAGATGTGTAGGTTAGTCGATGCAGCGCGAAAGGG
Arntl	CGCAAACTGGTGCGGAAGGCTGAGGTTGGATGTAGGGTTATGTGTGATGAGGTGGTGTTTATGGTTCCAAAAGCATTCACTGCAGCCAACAATGGAGTTTATTGTGGAAGAGTTTTGTGGAGATGTGTAGGTTAGTCGATGCAGCGCGAAAGGG
Arntl	CGCAAACTGGTGCGGAAGGCTTGTGGAGATGTGTAGGTTATGGAGTTTATTGTGGAAGAGTTTGTGGGAGATGCAAAGGGCCACTGTAGTTGTTGAGGTTGGATGTAGGGTTATGTGTGATGAGGTGGTGTTTAGTCGATGCAGCGCGAAAGGG
Arntl	CGCAAACTGGTGCGGAAGGCGGAGTTTATTGTGGAAGAGTTGTGTGATGAGGTGGTGTTTATGGACTCTAACTTCAAACCCTGGTGAAGAGGTTTGTGGAGATGTGTAGGTTATTGAGGTTGGATGTAGGGTTAGTCGATGCAGCGCGAAAGGG
Inpp4a	CGCAAACTGGTGCGGAAGGCAGGAGTATTAGAGGTGGTAATTGTATGGAAGAGGGTTGAATTTCCCCCAACTCTTCCAACTCACATACCCTGTAATGGTGAGTGTGGAGGTTATGTAAGAGATTTGAGGTGGATGTCGATGCAGCGCGAAAGGG
Inpp4a	CGCAAACTGGTGCGGAAGGCTGTATGGAAGAGGGTTGAATTGTAAGAGATTTGAGGTGGATTTGATACTGGGTGACAATCTGGCGCCGGAGGTAGGAGTATTAGAGGTGGTAATAATGGTGAGTGTGGAGGTTAGTCGATGCAGCGCGAAAGGG
Inpp4a	CGCAAACTGGTGCGGAAGGCGTAAGAGATTTGAGGTGGATTTGTATGGAAGAGGGTTGAATTAGATTCTCCTGGTAGGTGAGGATGATAGTCTAATGGTGAGTGTGGAGGTTATAGGAGTATTAGAGGTGGTAAGTCGATGCAGCGCGAAAGGG
Inpp4a	CGCAAACTGGTGCGGAAGGCAGGAGTATTAGAGGTGGTAATAATGGTGAGTGTGGAGGTTATGAAGGACCTTTGTACTGATGGAGGTCAGTCTTGTATGGAAGAGGGTTGAATTGTAAGAGATTTGAGGTGGATGTCGATGCAGCGCGAAAGGG
Inpp4a	CGCAAACTGGTGCGGAAGGCAGGAGTATTAGAGGTGGTAATGTAAGAGATTTGAGGTGGATTCGTTGTATGTGCAGGTTTGTGGGAACAAATTAATGGTGAGTGTGGAGGTTATTGTATGGAAGAGGGTTGAATGTCGATGCAGCGCGAAAGGG
Inpp4a	CGCAAACTGGTGCGGAAGGCGTAAGAGATTTGAGGTGGATTAATGGTGAGTGTGGAGGTTATTCTGAGCCTCCATCATCTTGAACTCGCATCTAGGAGTATTAGAGGTGGTAATTGTATGGAAGAGGGTTGAATGTCGATGCAGCGCGAAAGGG
Stum	CGCAAACTGGTGCGGAAGGCAGGAGATGGGTGTTTAGATTTGTTGATGAGGTGTTGATGATTATCCAGCCCACCATAACGATGGCCGTGAGCTGTGTGTGATTGTGAGTGTAATTGTATGGAAGAGGGTTGAATGTCGATGCAGCGCGAAAGGG
Stum	CGCAAACTGGTGCGGAAGGCGTGTGTGATTGTGAGTGTAATGTTGATGAGGTGTTGATGATTATATTCAGCCAGAAGACGCAGCACACGTGCTTGTATGGAAGAGGGTTGAATTAGGAGATGGGTGTTTAGATTGTCGATGCAGCGCGAAAGGG
Stum	CGCAAACTGGTGCGGAAGGCGTTGATGAGGTGTTGATGATTGTGTGTGATTGTGAGTGTAATCCCACACAGCACAGTGAATGCCGAGACGAATTGTATGGAAGAGGGTTGAATTAGGAGATGGGTGTTTAGATTGTCGATGCAGCGCGAAAGGG
Stum	CGCAAACTGGTGCGGAAGGCGTTGATGAGGTGTTGATGATTGTGTGTGATTGTGAGTGTAATGACCATGTCCATGCCCCAGAAGATGCTCATTAGGAGATGGGTGTTTAGATTTTGTATGGAAGAGGGTTGAATGTCGATGCAGCGCGAAAGGG
Stum	CGCAAACTGGTGCGGAAGGCTGTATGGAAGAGGGTTGAATTAGGAGATGGGTGTTTAGATTTCAGCTGTTGTGGGATACCCTGATCCTTGTATGTGTGTGATTGTGAGTGTAATGTTGATGAGGTGTTGATGATGTCGATGCAGCGCGAAAGGG
Stum	CGCAAACTGGTGCGGAAGGCTGTATGGAAGAGGGTTGAATTGTGTGTGATTGTGAGTGTAATAATCCCGGCACGAAAGTGTTGAGGAAGAGATGTTGATGAGGTGTTGATGATTAGGAGATGGGTGTTTAGATTGTCGATGCAGCGCGAAAGGG
Pnpla7	CGCAAACTGGTGCGGAAGGCGGGTAGATTGAGTAGTGTTATATGATTGGTAGGTGAGAAGTTAGTTCCAGTCTTGCCAGCTCCTTTCCACACTAGATAGGGTGTTGTGGAAGTTAGATTGTGGTGGAAATGGGTGTCGATGCAGCGCGAAAGGG
Pnpla7	CGCAAACTGGTGCGGAAGGCAGATAGGGTGTTGTGGAAGTTATGATTGGTAGGTGAGAAGTTGGACTGCTCCTCCATGAAATGCAGCCTCCATGGGTAGATTGAGTAGTGTTATAGATTGTGGTGGAAATGGGTGTCGATGCAGCGCGAAAGGG
Pnpla7	CGCAAACTGGTGCGGAAGGCGGGTAGATTGAGTAGTGTTATAGATTGTGGTGGAAATGGGTTGGAGCTCAGGGTGGTACCCAAACAGTAGCCTAGATAGGGTGTTGTGGAAGTTATGATTGGTAGGTGAGAAGTGTCGATGCAGCGCGAAAGGG
Pnpla7	CGCAAACTGGTGCGGAAGGCAGATTGTGGTGGAAATGGGTTAGATAGGGTGTTGTGGAAGTTTGGAAGAGACTTCAGAACTCTGTGCTCCAATATGATTGGTAGGTGAGAAGTTGGGTAGATTGAGTAGTGTTAGTCGATGCAGCGCGAAAGGG
Pnpla7	CGCAAACTGGTGCGGAAGGCGGGTAGATTGAGTAGTGTTATATGATTGGTAGGTGAGAAGTTCCTCATTCTGCATGACTGAAAGCAAAGCAATAGATAGGGTGTTGTGGAAGTTAGATTGTGGTGGAAATGGGTGTCGATGCAGCGCGAAAGGG
Pnpla7	CGCAAACTGGTGCGGAAGGCAGATAGGGTGTTGTGGAAGTTAGATTGTGGTGGAAATGGGTTGCGAAAAGGAGACAGGCTGAGACAAACTGCTATGATTGGTAGGTGAGAAGTTGGGTAGATTGAGTAGTGTTAGTCGATGCAGCGCGAAAGGG
Romo1	CGCAAACTGGTGCGGAAGGCGTGATGTGAGGAGAAGTGATTTGTATGGAAGAGGGTTGAATTCTTCCGGGAGCATGGGCTGAGGACTTGCAATAGATGGTGATGATGTATGGTTGATTATGTGAGGGAGGTTATGTCGATGCAGCGCGAAAGGG
Romo1	CGCAAACTGGTGCGGAAGGCAGATGGTGATGATGTATGGTTTGTATGGAAGAGGGTTGAATTATGGTGGGCTCTGTGGCTGGGAACATGCTGTGATTATGTGAGGGAGGTTATTGTGATGTGAGGAGAAGTGATGTCGATGCAGCGCGAAAGGG
Romo1	CGCAAACTGGTGCGGAAGGCAGATGGTGATGATGTATGGTTGTGATGTGAGGAGAAGTGATTGAAGCCCATCTTCACGCGGTCGAAGCAGCTTGATTATGTGAGGGAGGTTATTTGTATGGAAGAGGGTTGAATGTCGATGCAGCGCGAAAGGG
Romo1	CGCAAACTGGTGCGGAAGGCGATTATGTGAGGGAGGTTATTTGTATGGAAGAGGGTTGAATTCGATCGCTCAGCTCGACGTCTCACTCCGAATGTGATGTGAGGAGAAGTGATTAGATGGTGATGATGTATGGTGTCGATGCAGCGCGAAAGGG
Romo1	CGCAAACTGGTGCGGAAGGCTGTATGGAAGAGGGTTGAATTGTGATGTGAGGAGAAGTGATTTCCTGAGACAGGAGAAGGTGCCGAACAGCGTAGATGGTGATGATGTATGGTTGATTATGTGAGGGAGGTTATGTCGATGCAGCGCGAAAGGG
Romo1	CGCAAACTGGTGCGGAAGGCGATTATGTGAGGGAGGTTATTGTGATGTGAGGAGAAGTGATTTTTCCCAATGCCGCCCATTAGCTCCCGACCTAGATGGTGATGATGTATGGTTTGTATGGAAGAGGGTTGAATGTCGATGCAGCGCGAAAGGG
Plin3	CGCAAACTGGTGCGGAAGGCTGAAAGGTGGAGGGAAGAATTGTTGTTAGGGAATAGGAGGATGACGCCTTTCTCAGCCACATCGCACACAGTTGTGAAGGATTGTAAAGGAGTTAATGGAAATGATGTGTGGGAGTCGATGCAGCGCGAAAGGG
Plin3	CGCAAACTGGTGCGGAAGGCTGAAAGGTGGAGGGAAGAATTGTTGTTAGGGAATAGGAGGATTTGAGCTTCGGCAGGCGCATCTGTACCATTTAATGGAAATGATGTGTGGGATGTGAAGGATTGTAAAGGAGTGTCGATGCAGCGCGAAAGGG
Plin3	CGCAAACTGGTGCGGAAGGCGTGAAGGATTGTAAAGGAGTTAATGGAAATGATGTGTGGGATAGTATCCGCCAAAACCTTCTCAGTCGGCTGTTGAAAGGTGGAGGGAAGAATTGTTGTTAGGGAATAGGAGGAGTCGATGCAGCGCGAAAGGG
Plin3	CGCAAACTGGTGCGGAAGGCTGAAAGGTGGAGGGAAGAATTAATGGAAATGATGTGTGGGATCTCCAGCTTGGACAGGATGGGCTGTGCTGTTGTGAAGGATTGTAAAGGAGTTGTTGTTAGGGAATAGGAGGAGTCGATGCAGCGCGAAAGGG
Plin3	CGCAAACTGGTGCGGAAGGCGTGAAGGATTGTAAAGGAGTTTGAAAGGTGGAGGGAAGAATTCACCATCCCATACGTGGAACTGATAAGAGGTGTTGTTAGGGAATAGGAGGATAATGGAAATGATGTGTGGGAGTCGATGCAGCGCGAAAGGG
Plin3	CGCAAACTGGTGCGGAAGGCGTTGTTAGGGAATAGGAGGATGTGAAGGATTGTAAAGGAGTTCACGCTGGGCTGCACAACAGGTTCCTCCATTAATGGAAATGATGTGTGGGATTGAAAGGTGGAGGGAAGAATGTCGATGCAGCGCGAAAGGG
Ptpro	CGCAAACTGGTGCGGAAGGCGTGGAAATAGGTTGTTAGGATGATTTGTGTGAGGGATGTTTTCAGTAGCTGATGTTCACTCTGCTGAACACATAGGTAGTAGGAATGTGAGGTTGGGTAGATTGAGTAGTGTTAGTCGATGCAGCGCGAAAGGG
Ptpro	CGCAAACTGGTGCGGAAGGCGGGTAGATTGAGTAGTGTTATGATTTGTGTGAGGGATGTTTTCCGGATAATGGATTTCAAACAGGACTCCTGTGTGGAAATAGGTTGTTAGGATAGGTAGTAGGAATGTGAGGTGTCGATGCAGCGCGAAAGGG
Ptpro	CGCAAACTGGTGCGGAAGGCGATTTGTGTGAGGGATGTTTTAGGTAGTAGGAATGTGAGGTTAGCCACGTGGAACGTCGTAACAATCTTGAGTGGGTAGATTGAGTAGTGTTATGTGGAAATAGGTTGTTAGGAGTCGATGCAGCGCGAAAGGG
Ptpro	CGCAAACTGGTGCGGAAGGCGTGGAAATAGGTTGTTAGGATAGGTAGTAGGAATGTGAGGTTCCTCTTCTGTGCCCGAGTCCTGCTAGAACGTGATTTGTGTGAGGGATGTTTTGGGTAGATTGAGTAGTGTTAGTCGATGCAGCGCGAAAGGG
Ptpro	CGCAAACTGGTGCGGAAGGCGGGTAGATTGAGTAGTGTTATGTGGAAATAGGTTGTTAGGATGATATGTGGCCTTAAAGACCACAGGAGGAGTAGGTAGTAGGAATGTGAGGTTGATTTGTGTGAGGGATGTTTGTCGATGCAGCGCGAAAGGG
Ptpro	CGCAAACTGGTGCGGAAGGCGTGGAAATAGGTTGTTAGGATAGGTAGTAGGAATGTGAGGTTCACCACTGTACTCCACAAGGGTACTTTTATTGGGTAGATTGAGTAGTGTTATGATTTGTGTGAGGGATGTTTGTCGATGCAGCGCGAAAGGG
Stx6	CGCAAACTGGTGCGGAAGGCAGATGGTGATGATGTATGGTTGTTGTTAGGGAATAGGAGGATTCTCCAACTCGTGAGAGAAATCATCTAGCATTGAGGTTGGATGTAGGGTTATGTGAGTAGAGTTGGAGATGAGTCGATGCAGCGCGAAAGGG
Stx6	CGCAAACTGGTGCGGAAGGCGTGAGTAGAGTTGGAGATGATTGAGGTTGGATGTAGGGTTATTTCATCACGTTGTCCAGTCGAGACTGAGTGTGTTGTTAGGGAATAGGAGGATAGATGGTGATGATGTATGGTGTCGATGCAGCGCGAAAGGG
Stx6	CGCAAACTGGTGCGGAAGGCGTGAGTAGAGTTGGAGATGATAGATGGTGATGATGTATGGTTCACTGGTCATGTGAGACACTTTTGCAAGTTTTGAGGTTGGATGTAGGGTTATGTTGTTAGGGAATAGGAGGAGTCGATGCAGCGCGAAAGGG
Stx6	CGCAAACTGGTGCGGAAGGCGTTGTTAGGGAATAGGAGGATGTGAGTAGAGTTGGAGATGATCCATAGCGATCTGCCACTCCAGCATTCCAGTTGAGGTTGGATGTAGGGTTATAGATGGTGATGATGTATGGTGTCGATGCAGCGCGAAAGGG
Stx6	CGCAAACTGGTGCGGAAGGCTGAGGTTGGATGTAGGGTTATGTTGTTAGGGAATAGGAGGATGCTGCTGTCTCCTAGGAGTGCCTGTCTGTTTGTGAGTAGAGTTGGAGATGATAGATGGTGATGATGTATGGTGTCGATGCAGCGCGAAAGGG
Stx6	CGCAAACTGGTGCGGAAGGCGTTGTTAGGGAATAGGAGGATAGATGGTGATGATGTATGGTTGCGACATGTTCTTCAGCACCCCGATGCTGCTTGAGGTTGGATGTAGGGTTATGTGAGTAGAGTTGGAGATGAGTCGATGCAGCGCGAAAGGG
Ebf2	CGCAAACTGGTGCGGAAGGCGTAGAGGTGTTATTGGGAAATAGGTTATGGGAAAGGAGAGTTTCAGAGCTGGTCCTCTTCCTAGCGTATCTTTAGAGATAGTGTGGAGTGTAATTAGAAGGGTGTGAGATAGGAGTCGATGCAGCGCGAAAGGG
Ebf2	CGCAAACTGGTGCGGAAGGCTAGAAGGGTGTGAGATAGGATAGAGATAGTGTGGAGTGTAATGTTCCTCCACGCACAATGCAAAGTTTGCGTTGTAGAGGTGTTATTGGGAAATAGGTTATGGGAAAGGAGAGTGTCGATGCAGCGCGAAAGGG
Ebf2	CGCAAACTGGTGCGGAAGGCAGAGATAGTGTGGAGTGTAATTAGAAGGGTGTGAGATAGGATTTTAAAAAGTCTGGTCCTCTACTGTCGCCTTGTAGAGGTGTTATTGGGAAATAGGTTATGGGAAAGGAGAGTGTCGATGCAGCGCGAAAGGG
Ebf2	CGCAAACTGGTGCGGAAGGCAGAGATAGTGTGGAGTGTAATAGGTTATGGGAAAGGAGAGTTCAATGCTGCCAGCAAATGGTGTTCTCCAAATGTAGAGGTGTTATTGGGAAATTAGAAGGGTGTGAGATAGGAGTCGATGCAGCGCGAAAGGG
Ebf2	CGCAAACTGGTGCGGAAGGCAGAGATAGTGTGGAGTGTAATAGGTTATGGGAAAGGAGAGTTCCAGCTGCAGAACGTTCTCCAGAAAGTGGCTGTAGAGGTGTTATTGGGAAATTAGAAGGGTGTGAGATAGGAGTCGATGCAGCGCGAAAGGG
Ebf2	CGCAAACTGGTGCGGAAGGCAGAGATAGTGTGGAGTGTAATAGGTTATGGGAAAGGAGAGTTCCGAAGTTTGGGGGCCCTCTTGGAAAGAAATTAGAAGGGTGTGAGATAGGATGTAGAGGTGTTATTGGGAAAGTCGATGCAGCGCGAAAGGG
Omg	CGCAAACTGGTGCGGAAGGCAGATTGTGGTGGAAATGGGTTATGATTGGTAGGTGAGAAGTTACAAATGCATAAGATGCCAGGCGTGAGAAATGTTGATGAGGTGTTGATGATTAGGTGAGGGAGTTAGTTAGTGTCGATGCAGCGCGAAAGGG
Omg	CGCAAACTGGTGCGGAAGGCAGATTGTGGTGGAAATGGGTTGTTGATGAGGTGTTGATGATTGAAGGGTTTCTGGCTGTGGGCTCTGCTTGCTATGATTGGTAGGTGAGAAGTTAGGTGAGGGAGTTAGTTAGTGTCGATGCAGCGCGAAAGGG
Omg	CGCAAACTGGTGCGGAAGGCATGATTGGTAGGTGAGAAGTTAGGTGAGGGAGTTAGTTAGTTCCTGCAGTCCAGGTGGTAATGTAGTCAAGTTAGATTGTGGTGGAAATGGGTTGTTGATGAGGTGTTGATGATGTCGATGCAGCGCGAAAGGG
Omg	CGCAAACTGGTGCGGAAGGCAGGTGAGGGAGTTAGTTAGTTATGATTGGTAGGTGAGAAGTTTGCCTGAACAGTCCACATGCCTGTGCCTCTTGTTGATGAGGTGTTGATGATTAGATTGTGGTGGAAATGGGTGTCGATGCAGCGCGAAAGGG
Omg	CGCAAACTGGTGCGGAAGGCGTTGATGAGGTGTTGATGATTAGATTGTGGTGGAAATGGGTTAGCCGAAGCTCTGCAACCACCTGATCAGCATAGGTGAGGGAGTTAGTTAGTTATGATTGGTAGGTGAGAAGTGTCGATGCAGCGCGAAAGGG
Omg	CGCAAACTGGTGCGGAAGGCATGATTGGTAGGTGAGAAGTTGTTGATGAGGTGTTGATGATTTGCAGCTTAAAGGTCGTCTTGTTGTGGGAGTAGATTGTGGTGGAAATGGGTTAGGTGAGGGAGTTAGTTAGTGTCGATGCAGCGCGAAAGGG
Txn2	CGCAAACTGGTGCGGAAGGCGGGTAGGAGATTGAATAAGTTGGAGTTTATTGTGGAAGAGTTTTAAAGGTCGTCAAACAGACTCTGGTGGTGTTGAGATGAGTGGGTGTTAGATTTAGTGGGTGGTGAGTAGTTGTCGATGCAGCGCGAAAGGG
Txn2	CGCAAACTGGTGCGGAAGGCTTAGTGGGTGGTGAGTAGTTTGGAGTTTATTGTGGAAGAGTTGCTGGGCATTACTGTTAGACCACCAGCATTTGGGTAGGAGATTGAATAAGTTTGAGATGAGTGGGTGTTAGAGTCGATGCAGCGCGAAAGGG
Txn2	CGCAAACTGGTGCGGAAGGCGGAGTTTATTGTGGAAGAGTTTGAGATGAGTGGGTGTTAGATGTACTGAGGGGTCTGCAGGGTCTTAGAGGTTGGGTAGGAGATTGAATAAGTTTTAGTGGGTGGTGAGTAGTTGTCGATGCAGCGCGAAAGGG
Txn2	CGCAAACTGGTGCGGAAGGCTGAGATGAGTGGGTGTTAGATTTAGTGGGTGGTGAGTAGTTTCACACCCTGAGGAGGCTTCCTGGAGATGACTGGAGTTTATTGTGGAAGAGTTGGGTAGGAGATTGAATAAGTGTCGATGCAGCGCGAAAGGG
Txn2	CGCAAACTGGTGCGGAAGGCTGAGATGAGTGGGTGTTAGATTTAGTGGGTGGTGAGTAGTTTCCCGTCAAGGGCACTCCTGTTGTCACTTCCTGGAGTTTATTGTGGAAGAGTTGGGTAGGAGATTGAATAAGTGTCGATGCAGCGCGAAAGGG
Txn2	CGCAAACTGGTGCGGAAGGCGGGTAGGAGATTGAATAAGTTTGAGATGAGTGGGTGTTAGATCTGTCTTGAAAGTCAGGTCCATCCTGGACGTGGAGTTTATTGTGGAAGAGTTTTAGTGGGTGGTGAGTAGTTGTCGATGCAGCGCGAAAGGG
Fcgr3	CGCAAACTGGTGCGGAAGGCTGAGTGTAAGGGAATGTGTTTATGATTGGTAGGTGAGAAGTTTAGAAGAGTTCCCAGGGTTGTGGGTCCCTTTGATGTAGTGGTGGTAGGATATGGGTAGAAGGAGTGATAGAAGTCGATGCAGCGCGAAAGGG
Fcgr3	CGCAAACTGGTGCGGAAGGCATGATTGGTAGGTGAGAAGTTGATGTAGTGGTGGTAGGATATATCAGTGTCACCATGTCTTCCTTGAGCACCTGGGTAGAAGGAGTGATAGAATTGAGTGTAAGGGAATGTGTTGTCGATGCAGCGCGAAAGGG
Fcgr3	CGCAAACTGGTGCGGAAGGCTGAGTGTAAGGGAATGTGTTTGGGTAGAAGGAGTGATAGAATGGTCCAGTTTCACCACAGCCTTCGGAAGAGTATGATTGGTAGGTGAGAAGTTGATGTAGTGGTGGTAGGATAGTCGATGCAGCGCGAAAGGG
Fcgr3	CGCAAACTGGTGCGGAAGGCTGAGTGTAAGGGAATGTGTTTGGGTAGAAGGAGTGATAGAATCCGGATGGAACTCCAGTTGTGGAACCACTGTGATGTAGTGGTGGTAGGATATATGATTGGTAGGTGAGAAGTGTCGATGCAGCGCGAAAGGG
Fcgr3	CGCAAACTGGTGCGGAAGGCATGATTGGTAGGTGAGAAGTTTGAGTGTAAGGGAATGTGTTTAAAAGCAAACAGCAGCAGAATTGTCAGTGGTGGGTAGAAGGAGTGATAGAATGATGTAGTGGTGGTAGGATAGTCGATGCAGCGCGAAAGGG
Fcgr3	CGCAAACTGGTGCGGAAGGCGGGTAGAAGGAGTGATAGAATATGATTGGTAGGTGAGAAGTTCATCTGGGTGTCCAAAGTCATTCAAGAACTTTGAGTGTAAGGGAATGTGTTTGATGTAGTGGTGGTAGGATAGTCGATGCAGCGCGAAAGGG
Elovl6	CGCAAACTGGTGCGGAAGGCAGGAGATGGGTGTTTAGATTTTGAGATGAGTGGGTGTTAGATAGATAAAGGCAGCGTACAGCGCAGAAAACATTGGTAGTGATTAGGAGGGAATGATTTGTGTGAGGGATGTTTGTCGATGCAGCGCGAAAGGG
Elovl6	CGCAAACTGGTGCGGAAGGCGATTTGTGTGAGGGATGTTTTTGGTAGTGATTAGGAGGGAATTGAAGACGGCAAGAGTCAGCGACCAGAGCATAGGAGATGGGTGTTTAGATTTTGAGATGAGTGGGTGTTAGAGTCGATGCAGCGCGAAAGGG
Elovl6	CGCAAACTGGTGCGGAAGGCGATTTGTGTGAGGGATGTTTTTGGTAGTGATTAGGAGGGAATGAGCGGCTTCCGAAGTTCAAACTTGGCTCGTTGAGATGAGTGGGTGTTAGATAGGAGATGGGTGTTTAGATTGTCGATGCAGCGCGAAAGGG
Elovl6	CGCAAACTGGTGCGGAAGGCTGGTAGTGATTAGGAGGGAATGATTTGTGTGAGGGATGTTTTCAGTGATGTGGTGGTACCAGTGCAGGAAGATAGGAGATGGGTGTTTAGATTTTGAGATGAGTGGGTGTTAGAGTCGATGCAGCGCGAAAGGG
Elovl6	CGCAAACTGGTGCGGAAGGCGATTTGTGTGAGGGATGTTTTAGGAGATGGGTGTTTAGATTTGGAGTAGCACTGGTCGTTGTCATGCTGCATTTGGTAGTGATTAGGAGGGAATTGAGATGAGTGGGTGTTAGAGTCGATGCAGCGCGAAAGGG
Elovl6	CGCAAACTGGTGCGGAAGGCTGGTAGTGATTAGGAGGGAATAGGAGATGGGTGTTTAGATTTGTAGTTAATGACACAGCCCATCAGCATCTGTTGAGATGAGTGGGTGTTAGATGATTTGTGTGAGGGATGTTTGTCGATGCAGCGCGAAAGGG
Hmgn2	CGCAAACTGGTGCGGAAGGCTAGGTTTGAAGGTGAGGAGATGGGTAGAAGGAGTGATAGAATCCTTCACCTTGGTTTTGTCTCCTTTAGCATTTAGGTTGGGTTGGTGTTAGATTTTGAAGGAAGGGTATGGTTGTCGATGCAGCGCGAAAGGG
Hmgn2	CGCAAACTGGTGCGGAAGGCTAGGTTTGAAGGTGAGGAGATGGGTAGAAGGAGTGATAGAATAGCAGACAACCTCGCAGATCTTCTCTGTGGTTAGGTTGGGTTGGTGTTAGATTTTGAAGGAAGGGTATGGTTGTCGATGCAGCGCGAAAGGG
Hmgn2	CGCAAACTGGTGCGGAAGGCTTTGAAGGAAGGGTATGGTTTTAGGTTTGAAGGTGAGGAGATTTTGGGCTCTGGCTTTGGAGGAGCAGGTTTTTAGGTTGGGTTGGTGTTAGATGGGTAGAAGGAGTGATAGAAGTCGATGCAGCGCGAAAGGG
Hmgn2	CGCAAACTGGTGCGGAAGGCGGGTAGAAGGAGTGATAGAATTTTGAAGGAAGGGTATGGTTTCTCTCCCTTCTTCGCAGGGGCCTTTTTAGGTTAGGTTTGAAGGTGAGGAGATTAGGTTGGGTTGGTGTTAGAGTCGATGCAGCGCGAAAGGG
Hmgn2	CGCAAACTGGTGCGGAAGGCGGGTAGAAGGAGTGATAGAATTTTGAAGGAAGGGTATGGTTTAGCTTTCCCCTTCTTCCCCTTGGGTACCTTTTAGGTTTGAAGGTGAGGAGATTAGGTTGGGTTGGTGTTAGAGTCGATGCAGCGCGAAAGGG
Hmgn2	CGCAAACTGGTGCGGAAGGCGGGTAGAAGGAGTGATAGAATTAGGTTTGAAGGTGAGGAGATCCCTTCAGCCTTTCTTTTGGGCATGGTGGCTTTTGAAGGAAGGGTATGGTTTTAGGTTGGGTTGGTGTTAGAGTCGATGCAGCGCGAAAGGG
Tbcd	CGCAAACTGGTGCGGAAGGCGATTATGTGAGGGAGGTTATTTGAGAGATGGATAGATGTGATACAGGCTGAACATTAGCCACTTCGTGAGGATAAAGGTTGGATGTGAGTGTATTGAGATGAGTGGGTGTTAGAGTCGATGCAGCGCGAAAGGG
Tbcd	CGCAAACTGGTGCGGAAGGCTGAGATGAGTGGGTGTTAGATGATTATGTGAGGGAGGTTATTGGCAGAGATGTCTCATCCTGTACCAGGTCCTAAAGGTTGGATGTGAGTGTATTGAGAGATGGATAGATGTGAGTCGATGCAGCGCGAAAGGG
Tbcd	CGCAAACTGGTGCGGAAGGCTGAGAGATGGATAGATGTGATAAAGGTTGGATGTGAGTGTATCCGGGAAGAAAAGAGATACAGCACGAGAACTTGAGATGAGTGGGTGTTAGATGATTATGTGAGGGAGGTTATGTCGATGCAGCGCGAAAGGG
Tbcd	CGCAAACTGGTGCGGAAGGCAAAGGTTGGATGTGAGTGTATTGAGAGATGGATAGATGTGATACTGACCACCAAGTAAGACTCTGCTATTTGTGATTATGTGAGGGAGGTTATTTGAGATGAGTGGGTGTTAGAGTCGATGCAGCGCGAAAGGG
Tbcd	CGCAAACTGGTGCGGAAGGCTGAGAGATGGATAGATGTGATGATTATGTGAGGGAGGTTATTAGCGTGTTTCCCACGTCTCATGGTCTTTAGTAAAGGTTGGATGTGAGTGTATTGAGATGAGTGGGTGTTAGAGTCGATGCAGCGCGAAAGGG
Tbcd	CGCAAACTGGTGCGGAAGGCGATTATGTGAGGGAGGTTATTTGAGAGATGGATAGATGTGATCATCATCCACTCAAGGTGTGGATCCAGGAGTAAAGGTTGGATGTGAGTGTATTGAGATGAGTGGGTGTTAGAGTCGATGCAGCGCGAAAGGG
Dot1l	CGCAAACTGGTGCGGAAGGCAGAAAGGTTTGGGAGTATGATGTAGAGGTGTTATTGGGAAATCTCATGAGCAGCATCATGGTGCTTGTCGTATGTTGTTAGGGAATAGGAGGATAGTGTTGTTGGTAGGTAAGTGTCGATGCAGCGCGAAAGGG
Dot1l	CGCAAACTGGTGCGGAAGGCGTAGAGGTGTTATTGGGAAATGTTGTTAGGGAATAGGAGGATGTTCTCCATGGCCAGCTTGAGATCTGGGATTAGAAAGGTTTGGGAGTATGATAGTGTTGTTGGTAGGTAAGTGTCGATGCAGCGCGAAAGGG
Dot1l	CGCAAACTGGTGCGGAAGGCAGAAAGGTTTGGGAGTATGATGTTGTTAGGGAATAGGAGGATCTCGCAGACCCACCGGATAGTCTCAATAATTAGTGTTGTTGGTAGGTAAGTTGTAGAGGTGTTATTGGGAAAGTCGATGCAGCGCGAAAGGG
Dot1l	CGCAAACTGGTGCGGAAGGCGTAGAGGTGTTATTGGGAAATAGAAAGGTTTGGGAGTATGATTCTGCGTACTTGGCTGGGATGTCCGCTTTCTGTTGTTAGGGAATAGGAGGATAGTGTTGTTGGTAGGTAAGTGTCGATGCAGCGCGAAAGGG
Dot1l	CGCAAACTGGTGCGGAAGGCGTTGTTAGGGAATAGGAGGATAGAAAGGTTTGGGAGTATGATCTCATCAATCATCTGGGCCACCAGGTCAAATGTAGAGGTGTTATTGGGAAATAGTGTTGTTGGTAGGTAAGTGTCGATGCAGCGCGAAAGGG
Dot1l	CGCAAACTGGTGCGGAAGGCGTAGAGGTGTTATTGGGAAATAGTGTTGTTGGTAGGTAAGTTTCAGTGGCAGCTGCTTTGCTCTCAGGGACTTGTTGTTAGGGAATAGGAGGATAGAAAGGTTTGGGAGTATGAGTCGATGCAGCGCGAAAGGG
Bmp1	CGCAAACTGGTGCGGAAGGCGTGGGATGGTAATGGATTGATGTGGTAAGTGGTGTTAGTGTTCCAAGAAGGTGACACAGGTATGCTTCTCCCTTGGTAGTAGTGGGTTTGGTTTGGAGATTATGGGTGGTTGAAGTCGATGCAGCGCGAAAGGG
Bmp1	CGCAAACTGGTGCGGAAGGCGTGGTAAGTGGTGTTAGTGTTTGGTAGTAGTGGGTTTGGTTTCCGGTGAAATTCCCTCCAATCACAAACGGGTGTGGGATGGTAATGGATTGATGGAGATTATGGGTGGTTGAAGTCGATGCAGCGCGAAAGGG
Bmp1	CGCAAACTGGTGCGGAAGGCGTGGTAAGTGGTGTTAGTGTTGTGGGATGGTAATGGATTGATAATACAATATAGCTGTCCTCATCTGTGCGCTTGGTAGTAGTGGGTTTGGTTTGGAGATTATGGGTGGTTGAAGTCGATGCAGCGCGAAAGGG
Bmp1	CGCAAACTGGTGCGGAAGGCGGAGATTATGGGTGGTTGAATGTGGGATGGTAATGGATTGATCCCTGACCACCCAGGGCAGAAGAGTTTCCTTGTGGTAAGTGGTGTTAGTGTTTGGTAGTAGTGGGTTTGGTTGTCGATGCAGCGCGAAAGGG
Bmp1	CGCAAACTGGTGCGGAAGGCGTGGTAAGTGGTGTTAGTGTTGTGGGATGGTAATGGATTGATGGTCTTTGTAGTTGAGGAGCTCCGGGGCGTTGGAGATTATGGGTGGTTGAATTGGTAGTAGTGGGTTTGGTTGTCGATGCAGCGCGAAAGGG
Bmp1	CGCAAACTGGTGCGGAAGGCGTGGTAAGTGGTGTTAGTGTTGTGGGATGGTAATGGATTGATCTTTGATGGATGGCCTTCGGGCTGTTTGCTTGGAGATTATGGGTGGTTGAATTGGTAGTAGTGGGTTTGGTTGTCGATGCAGCGCGAAAGGG
Cdk5rap2	CGCAAACTGGTGCGGAAGGCAATGGAAATGATGTGTGGGATGGATAGAAGGGTAGGTGTTTTCACTGATGACATCCAGGTCACTTGGCAGAATATGATTGGTAGGTGAGAAGTTGGAAGATGGAGTAGAGATAAGTCGATGCAGCGCGAAAGGG
Cdk5rap2	CGCAAACTGGTGCGGAAGGCGGATAGAAGGGTAGGTGTTTTGGAAGATGGAGTAGAGATAATTTCTGACATGCTTGGGAGCACTCCATTTCCTAATGGAAATGATGTGTGGGATATGATTGGTAGGTGAGAAGTGTCGATGCAGCGCGAAAGGG
Cdk5rap2	CGCAAACTGGTGCGGAAGGCGGATAGAAGGGTAGGTGTTTTATGATTGGTAGGTGAGAAGTTTTCATGTTCCGGGCTCTGGTGGGAGAAACCTAATGGAAATGATGTGTGGGATGGAAGATGGAGTAGAGATAAGTCGATGCAGCGCGAAAGGG
Cdk5rap2	CGCAAACTGGTGCGGAAGGCAATGGAAATGATGTGTGGGATGGATAGAAGGGTAGGTGTTTTAAAGACAGCTTCAACTCCTCAATCAGTCTGTGGAAGATGGAGTAGAGATAATATGATTGGTAGGTGAGAAGTGTCGATGCAGCGCGAAAGGG
Cdk5rap2	CGCAAACTGGTGCGGAAGGCGGAAGATGGAGTAGAGATAATAATGGAAATGATGTGTGGGATTCCTCTGCAGTCATTAAATAGCAGTTCTGCTGGATAGAAGGGTAGGTGTTTTATGATTGGTAGGTGAGAAGTGTCGATGCAGCGCGAAAGGG
Cdk5rap2	CGCAAACTGGTGCGGAAGGCAATGGAAATGATGTGTGGGATGGAAGATGGAGTAGAGATAATTGCTGCACCTTCTTCCTTGCATCTTCTTTCTGGATAGAAGGGTAGGTGTTTTATGATTGGTAGGTGAGAAGTGTCGATGCAGCGCGAAAGGG
Pdhb	CGCAAACTGGTGCGGAAGGCGGGAGAAAGTAGGTGATTATTGTAAGTAGTGTTTGGGAGGTTCTTGTATGCACCGTCATACTGGGCAACTTCTTGAGATAGGATGTGTTGGGATATGATTGGTAGGTGAGAAGTGTCGATGCAGCGCGAAAGGG
Pdhb	CGCAAACTGGTGCGGAAGGCGTAAGTAGTGTTTGGGAGGTTGGGAGAAAGTAGGTGATTATTGTGAAAACGCCTCTTCAGCAGCCCGGAAGCTTGAGATAGGATGTGTTGGGATATGATTGGTAGGTGAGAAGTGTCGATGCAGCGCGAAAGGG
Pdhb	CGCAAACTGGTGCGGAAGGCGGGAGAAAGTAGGTGATTATTATGATTGGTAGGTGAGAAGTTTGTCACCGTATTTCTTCCACAGGCCTCTGCTGTAAGTAGTGTTTGGGAGGTTTGAGATAGGATGTGTTGGGAGTCGATGCAGCGCGAAAGGG
Pdhb	CGCAAACTGGTGCGGAAGGCGGGAGAAAGTAGGTGATTATTGTAAGTAGTGTTTGGGAGGTTTCTTGCCCGTGTCCTCTACTAGCTGCCGAATATGATTGGTAGGTGAGAAGTTTGAGATAGGATGTGTTGGGAGTCGATGCAGCGCGAAAGGG
Pdhb	CGCAAACTGGTGCGGAAGGCGGGAGAAAGTAGGTGATTATTATGATTGGTAGGTGAGAAGTTCTTCACGAACTGTCAACTGCACCGCTGCGGTTGAGATAGGATGTGTTGGGATGTAAGTAGTGTTTGGGAGGTGTCGATGCAGCGCGAAAGGG
Pdhb	CGCAAACTGGTGCGGAAGGCGTAAGTAGTGTTTGGGAGGTTTGAGATAGGATGTGTTGGGATTGACGCAGCCAATAGTAGGGCGTGACACCTTATGATTGGTAGGTGAGAAGTTGGGAGAAAGTAGGTGATTATGTCGATGCAGCGCGAAAGGG
Pparg	CGCAAACTGGTGCGGAAGGCAGTTAGGAGGAGAAGGGAAATTGTATGGAAGAGGGTTGAATTCTGAATATCAGTGGTTCACCGCTTCTTTCATAGGTGAGGGAGTTAGTTAGTTGAGGAGTGGATGTATTAGGAGTCGATGCAGCGCGAAAGGG
Pparg	CGCAAACTGGTGCGGAAGGCGAGGAGTGGATGTATTAGGATAGTTAGGAGGAGAAGGGAAATGAATGGCATCTCTGTGTCAACCATGGTAATTAGGTGAGGGAGTTAGTTAGTTTGTATGGAAGAGGGTTGAATGTCGATGCAGCGCGAAAGGG
Pparg	CGCAAACTGGTGCGGAAGGCAGGTGAGGGAGTTAGTTAGTTGAGGAGTGGATGTATTAGGATCCACAGAGCTGATTCCGAAGTTGGTGGGCCTAGTTAGGAGGAGAAGGGAAATTGTATGGAAGAGGGTTGAATGTCGATGCAGCGCGAAAGGG
Pparg	CGCAAACTGGTGCGGAAGGCTGTATGGAAGAGGGTTGAATTAGGTGAGGGAGTTAGTTAGTTGAATGGAATGTCTTCATAGTGTGGAGCAGATGAGGAGTGGATGTATTAGGATAGTTAGGAGGAGAAGGGAAAGTCGATGCAGCGCGAAAGGG
Pparg	CGCAAACTGGTGCGGAAGGCGAGGAGTGGATGTATTAGGATAGTTAGGAGGAGAAGGGAAATAATGCGAGTGGTCTTCCATCACGGAGAGGTTTGTATGGAAGAGGGTTGAATTAGGTGAGGGAGTTAGTTAGTGTCGATGCAGCGCGAAAGGG
Pparg	CGCAAACTGGTGCGGAAGGCAGGTGAGGGAGTTAGTTAGTTTGTATGGAAGAGGGTTGAATTTGTAATCAGCAACCATTGGGTCAGCTCTTGTGAGGAGTGGATGTATTAGGATAGTTAGGAGGAGAAGGGAAAGTCGATGCAGCGCGAAAGGG
Cbln1	CGCAAACTGGTGCGGAAGGCTGAGAGATGGATAGATGTGATGTAGAGGTGTTATTGGGAAATATCACCGGCCACCCGTTCAACATGAGGCTCTGGATAGAAGGGTAGGTGTTTTGGAGTTTATTGTGGAAGAGTGTCGATGCAGCGCGAAAGGG
Cbln1	CGCAAACTGGTGCGGAAGGCGGATAGAAGGGTAGGTGTTTTTGAGAGATGGATAGATGTGATGTCACGTCTTGGTCACCGGCGAAGGCTGAATGGAGTTTATTGTGGAAGAGTTGTAGAGGTGTTATTGGGAAAGTCGATGCAGCGCGAAAGGG
Cbln1	CGCAAACTGGTGCGGAAGGCGTAGAGGTGTTATTGGGAAATTGAGAGATGGATAGATGTGATTCTCCATCTGGATGAGGACGCCGTTGCTGGTGGATAGAAGGGTAGGTGTTTTGGAGTTTATTGTGGAAGAGTGTCGATGCAGCGCGAAAGGG
Cbln1	CGCAAACTGGTGCGGAAGGCGGATAGAAGGGTAGGTGTTTTTGAGAGATGGATAGATGTGATGCTCCAGCTTGAGGTATGCTCGGTCGCCTTTGGAGTTTATTGTGGAAGAGTTGTAGAGGTGTTATTGGGAAAGTCGATGCAGCGCGAAAGGG
Cbln1	CGCAAACTGGTGCGGAAGGCGGATAGAAGGGTAGGTGTTTTGGAGTTTATTGTGGAAGAGTTAGTACTTCCAGCCCCCCATCAAGTTCCCCCTGTAGAGGTGTTATTGGGAAATTGAGAGATGGATAGATGTGAGTCGATGCAGCGCGAAAGGG
Cbln1	CGCAAACTGGTGCGGAAGGCGTAGAGGTGTTATTGGGAAATGGATAGAAGGGTAGGTGTTTTGGGGAAACACGAGGAATCCAGAGAAGGTTGTTGAGAGATGGATAGATGTGATGGAGTTTATTGTGGAAGAGTGTCGATGCAGCGCGAAAGGG
Bcar1	CGCAAACTGGTGCGGAAGGCGGGTAGAAGGAGTGATAGAATGTAAGTAGTGTTTGGGAGGTTCGTGGCTGGGCTGGGAAATGAGTGATGAGGTGAGTTGGGTTTAGTTGGGTATAGAAGAGGTGGTGATAGAGTGTCGATGCAGCGCGAAAGGG
Bcar1	CGCAAACTGGTGCGGAAGGCAGAAGAGGTGGTGATAGAGTTGTAAGTAGTGTTTGGGAGGTTGTGTCCCGCTCGAGCACTGTCATGATGTCATGGGTAGAAGGAGTGATAGAATGAGTTGGGTTTAGTTGGGTAGTCGATGCAGCGCGAAAGGG
Bcar1	CGCAAACTGGTGCGGAAGGCGTAAGTAGTGTTTGGGAGGTTAGAAGAGGTGGTGATAGAGTTAATCTTGAGGCGGTTACCAGGCACAATGCCTGGGTAGAAGGAGTGATAGAATGAGTTGGGTTTAGTTGGGTAGTCGATGCAGCGCGAAAGGG
Bcar1	CGCAAACTGGTGCGGAAGGCGGGTAGAAGGAGTGATAGAATGAGTTGGGTTTAGTTGGGTATAAATGTCCTGGGCTGGACTTCCAGGCCCTGTAGAAGAGGTGGTGATAGAGTTGTAAGTAGTGTTTGGGAGGTGTCGATGCAGCGCGAAAGGG
Bcar1	CGCAAACTGGTGCGGAAGGCAGAAGAGGTGGTGATAGAGTTGTAAGTAGTGTTTGGGAGGTTGGACGTCTGTTTGGCTGGGGGTGACTGGAATGGGTAGAAGGAGTGATAGAATGAGTTGGGTTTAGTTGGGTAGTCGATGCAGCGCGAAAGGG
Bcar1	CGCAAACTGGTGCGGAAGGCGAGTTGGGTTTAGTTGGGTATGTAAGTAGTGTTTGGGAGGTTGCCTGGTCCAGGTCCTACTGGCTTCTTATCTAGAAGAGGTGGTGATAGAGTTGGGTAGAAGGAGTGATAGAAGTCGATGCAGCGCGAAAGGG
Tmem47	CGCAAACTGGTGCGGAAGGCAGGTGAGGGAGTTAGTTAGTTAAGGAATGGGTGGTAGGTTATAGGAGTAAAGCCAGAGTAGCAATCTGCCAATAGTGAGGTGTAAGGATGATATGGGAGAAAGTAGGTGATTATGTCGATGCAGCGCGAAAGGG
Tmem47	CGCAAACTGGTGCGGAAGGCGGGAGAAAGTAGGTGATTATTAGGTGAGGGAGTTAGTTAGTTAGAACCAGGCTGCAGACCTGCAAAACAACTTAGTGAGGTGTAAGGATGATATAAGGAATGGGTGGTAGGTTAGTCGATGCAGCGCGAAAGGG
Tmem47	CGCAAACTGGTGCGGAAGGCGGGAGAAAGTAGGTGATTATTAGGTGAGGGAGTTAGTTAGTTGGTTCAGGCAATAAAGAATGGCACCCCCAATAAGGAATGGGTGGTAGGTTATAGTGAGGTGTAAGGATGATAGTCGATGCAGCGCGAAAGGG
Tmem47	CGCAAACTGGTGCGGAAGGCAAGGAATGGGTGGTAGGTTATAGGTGAGGGAGTTAGTTAGTTACAGCAACAGGTCTGTAGAAGCGCCTTCGTTAGTGAGGTGTAAGGATGATATGGGAGAAAGTAGGTGATTATGTCGATGCAGCGCGAAAGGG
Tmem47	CGCAAACTGGTGCGGAAGGCGGGAGAAAGTAGGTGATTATTAGGTGAGGGAGTTAGTTAGTTTGGGTCTCAGTTAAGCACACCGAGTGGTCATAGTGAGGTGTAAGGATGATATAAGGAATGGGTGGTAGGTTAGTCGATGCAGCGCGAAAGGG
Tmem47	CGCAAACTGGTGCGGAAGGCAAGGAATGGGTGGTAGGTTATAGTGAGGTGTAAGGATGATATCAAACCCACCAGGAATGCAATGAGAATGATTGGGAGAAAGTAGGTGATTATTAGGTGAGGGAGTTAGTTAGTGTCGATGCAGCGCGAAAGGG
Plekhm2	CGCAAACTGGTGCGGAAGGCGTAGAGGTGTTATTGGGAAATGTTGATGAGGTGTTGATGATTCCAAGGAATTCTCATTGAGGGCCAGGTAGATTAGAGAGTAGAGAGGATAGTTAGAAAGGTTTGGGAGTATGAGTCGATGCAGCGCGAAAGGG
Plekhm2	CGCAAACTGGTGCGGAAGGCAGAAAGGTTTGGGAGTATGATGTTGATGAGGTGTTGATGATTCTCCAACCCAGACACCAAGGTCAGGAAGAGTTAGAGAGTAGAGAGGATAGTTGTAGAGGTGTTATTGGGAAAGTCGATGCAGCGCGAAAGGG
Plekhm2	CGCAAACTGGTGCGGAAGGCTAGAGAGTAGAGAGGATAGTTGTAGAGGTGTTATTGGGAAATAGTACTTCTGTAGCAGGCCCAGGTTCTCCTTAGAAAGGTTTGGGAGTATGATGTTGATGAGGTGTTGATGATGTCGATGCAGCGCGAAAGGG
Plekhm2	CGCAAACTGGTGCGGAAGGCTAGAGAGTAGAGAGGATAGTTGTTGATGAGGTGTTGATGATTTCCTCGCTAGATGGGGCAATTGCACTGTCGTAGAAAGGTTTGGGAGTATGATGTAGAGGTGTTATTGGGAAAGTCGATGCAGCGCGAAAGGG
Plekhm2	CGCAAACTGGTGCGGAAGGCTAGAGAGTAGAGAGGATAGTTAGAAAGGTTTGGGAGTATGATGAGAGGCTGTCTGAACCGTGGACTGAGCTATGTTGATGAGGTGTTGATGATTGTAGAGGTGTTATTGGGAAAGTCGATGCAGCGCGAAAGGG
Plekhm2	CGCAAACTGGTGCGGAAGGCGTAGAGGTGTTATTGGGAAATAGAAAGGTTTGGGAGTATGATAGTCAGGCATGTACGGAGCCAGGTCTAAGTTGTTGATGAGGTGTTGATGATTTAGAGAGTAGAGAGGATAGTGTCGATGCAGCGCGAAAGGG
Ccdc186	CGCAAACTGGTGCGGAAGGCAAGGAATGGGTGGTAGGTTATGTGGGATGGTAATGGATTGATCTTTATCGTGGTTTCCATTCTCAGTCTGCTTAAAGGTTGGATGTGAGTGTATAGTTAGGAGGAGAAGGGAAAGTCGATGCAGCGCGAAAGGG
Ccdc186	CGCAAACTGGTGCGGAAGGCAAAGGTTGGATGTGAGTGTATGTGGGATGGTAATGGATTGATAACTCGAGCGACTTCCCATACTGCTAATGTTAGTTAGGAGGAGAAGGGAAATAAGGAATGGGTGGTAGGTTAGTCGATGCAGCGCGAAAGGG
Ccdc186	CGCAAACTGGTGCGGAAGGCAAAGGTTGGATGTGAGTGTATAAGGAATGGGTGGTAGGTTATCACTGATTCGAGCATTAAGTGACCCTGATGTAGTTAGGAGGAGAAGGGAAATGTGGGATGGTAATGGATTGAGTCGATGCAGCGCGAAAGGG
Ccdc186	CGCAAACTGGTGCGGAAGGCAAAGGTTGGATGTGAGTGTATGTGGGATGGTAATGGATTGATAGCTGGTATTCTCTGGAGATCGGTCTTCAGTAGTTAGGAGGAGAAGGGAAATAAGGAATGGGTGGTAGGTTAGTCGATGCAGCGCGAAAGGG
Ccdc186	CGCAAACTGGTGCGGAAGGCGTGGGATGGTAATGGATTGATAAGGAATGGGTGGTAGGTTATCTTCTGGGAAGTTGTCCACAGCCACCGAGGTAAAGGTTGGATGTGAGTGTATAGTTAGGAGGAGAAGGGAAAGTCGATGCAGCGCGAAAGGG
Ccdc186	CGCAAACTGGTGCGGAAGGCAAAGGTTGGATGTGAGTGTATGTGGGATGGTAATGGATTGATCTATCCTCTCAATCAGCATGGCTTTGTCCATAGTTAGGAGGAGAAGGGAAATAAGGAATGGGTGGTAGGTTAGTCGATGCAGCGCGAAAGGG
Tmem126a	CGCAAACTGGTGCGGAAGGCGTGAGTAGAGTTGGAGATGATTGAGATGAGTGGGTGTTAGATATTCGGCAGAATGAAGGCAGCTAATGGCAGTGATTTGTGTGAGGGATGTTTTAGAGAGTTGGAGTTATGAGAGTCGATGCAGCGCGAAAGGG
Tmem126a	CGCAAACTGGTGCGGAAGGCGATTTGTGTGAGGGATGTTTTAGAGAGTTGGAGTTATGAGATGCAACCTTCGCTAGGGTCGTCTGAGCTCCATGTGAGTAGAGTTGGAGATGATTGAGATGAGTGGGTGTTAGAGTCGATGCAGCGCGAAAGGG
Tmem126a	CGCAAACTGGTGCGGAAGGCGTGAGTAGAGTTGGAGATGATAGAGAGTTGGAGTTATGAGATTTTGGCTCACACGTGACTCTGTCTCCGCCTTGATTTGTGTGAGGGATGTTTTTGAGATGAGTGGGTGTTAGAGTCGATGCAGCGCGAAAGGG
Tmem126a	CGCAAACTGGTGCGGAAGGCGTGAGTAGAGTTGGAGATGATAGAGAGTTGGAGTTATGAGATGCAGATTCCTGTCTGATTCTGGAAGTTGTTTTGAGATGAGTGGGTGTTAGATGATTTGTGTGAGGGATGTTTGTCGATGCAGCGCGAAAGGG
Tmem126a	CGCAAACTGGTGCGGAAGGCAGAGAGTTGGAGTTATGAGATTGAGATGAGTGGGTGTTAGATGCCCCCAAAAGCAGCATTAAGTCCAATATATGATTTGTGTGAGGGATGTTTTGTGAGTAGAGTTGGAGATGAGTCGATGCAGCGCGAAAGGG
Tmem126a	CGCAAACTGGTGCGGAAGGCGATTTGTGTGAGGGATGTTTTGTGAGTAGAGTTGGAGATGATGTTCAAGATTCGCCGAAATAGACTGTTTGCTTGAGATGAGTGGGTGTTAGATAGAGAGTTGGAGTTATGAGAGTCGATGCAGCGCGAAAGGG
Cltb	CGCAAACTGGTGCGGAAGGCTGAGGTTGGATGTAGGGTTATTGAGATAGGATGTGTTGGGATCCGGGTCATTCTCGATGCCAGCAATCTCGCTAATGGAAATGATGTGTGGGATGATAAGGGAGATGGTAATGTGTCGATGCAGCGCGAAAGGG
Cltb	CGCAAACTGGTGCGGAAGGCAATGGAAATGATGTGTGGGATTGAGGTTGGATGTAGGGTTATGCTCTCCGACGATGAGAAGAAGCCGAAGTCTTGAGATAGGATGTGTTGGGATGATAAGGGAGATGGTAATGTGTCGATGCAGCGCGAAAGGG
Cltb	CGCAAACTGGTGCGGAAGGCTGAGGTTGGATGTAGGGTTATGATAAGGGAGATGGTAATGTTTACTCATGTCCTCTGAACCAGCCCCGCTCGTTGAGATAGGATGTGTTGGGATAATGGAAATGATGTGTGGGAGTCGATGCAGCGCGAAAGGG
Cltb	CGCAAACTGGTGCGGAAGGCTGAGATAGGATGTGTTGGGATAATGGAAATGATGTGTGGGATCCTCCTGAAACACATCTCCATTGACTGTAGTTGAGGTTGGATGTAGGGTTATGATAAGGGAGATGGTAATGTGTCGATGCAGCGCGAAAGGG
Cltb	CGCAAACTGGTGCGGAAGGCTGAGGTTGGATGTAGGGTTATAATGGAAATGATGTGTGGGATTCCTGAGTCAACCTGTCCGCCTGGGCAATCTGATAAGGGAGATGGTAATGTTTGAGATAGGATGTGTTGGGAGTCGATGCAGCGCGAAAGGG
Cltb	CGCAAACTGGTGCGGAAGGCAATGGAAATGATGTGTGGGATGATAAGGGAGATGGTAATGTTTGCTCCTCTCTCCACTTCCGGATGCTCTCGTTGAGATAGGATGTGTTGGGATTGAGGTTGGATGTAGGGTTAGTCGATGCAGCGCGAAAGGG
Mxi1	CGCAAACTGGTGCGGAAGGCGGGTAGAAGGAGTGATAGAATAGGTAGTAGGAATGTGAGGTTGTGTTGCTGCTTCCACTGCTGTGTTTCTGTTGTGGGATGGTAATGGATTGATATGGTAATGGAGTAATGGGTGTCGATGCAGCGCGAAAGGG
Mxi1	CGCAAACTGGTGCGGAAGGCAGGTAGTAGGAATGTGAGGTTATGGTAATGGAGTAATGGGTTGGAGGGGAACGATGAGGCGTAGCCATGTTCTGTGGGATGGTAATGGATTGATGGGTAGAAGGAGTGATAGAAGTCGATGCAGCGCGAAAGGG
Mxi1	CGCAAACTGGTGCGGAAGGCATGGTAATGGAGTAATGGGTTAGGTAGTAGGAATGTGAGGTTTCAACCTCCGTGGGGGCTTCGAGTGCTGTATGTGGGATGGTAATGGATTGATGGGTAGAAGGAGTGATAGAAGTCGATGCAGCGCGAAAGGG
Mxi1	CGCAAACTGGTGCGGAAGGCATGGTAATGGAGTAATGGGTTGTGGGATGGTAATGGATTGATACAGGCGCAGGTGAGCTCGTCGGTTCTTTTTGGGTAGAAGGAGTGATAGAATAGGTAGTAGGAATGTGAGGTGTCGATGCAGCGCGAAAGGG
Mxi1	CGCAAACTGGTGCGGAAGGCGGGTAGAAGGAGTGATAGAATGTGGGATGGTAATGGATTGATCAACTCATTGTGTGTAGATCTGTTGGCAGTTAGGTAGTAGGAATGTGAGGTTATGGTAATGGAGTAATGGGTGTCGATGCAGCGCGAAAGGG
Mxi1	CGCAAACTGGTGCGGAAGGCGTGGGATGGTAATGGATTGATAGGTAGTAGGAATGTGAGGTTGCGGGATCAGAACTTTCAAGCGTTCTAAACTGGGTAGAAGGAGTGATAGAATATGGTAATGGAGTAATGGGTGTCGATGCAGCGCGAAAGGG
Grk5	CGCAAACTGGTGCGGAAGGCGAGTTGGGTTTAGTTGGGTATGTGGGATGGTAATGGATTGATCCCTTCCCGGGCTTTCAGCAAGACCGTGTTTTTGGAATGGATTGAAAGGGTTAGAAGAGGTGGTGATAGAGTGTCGATGCAGCGCGAAAGGG
Grk5	CGCAAACTGGTGCGGAAGGCGAGTTGGGTTTAGTTGGGTATGTGGGATGGTAATGGATTGATGATGTTTTCCAGCTCCATTGACAGTCGGCATAGAAGAGGTGGTGATAGAGTTTTGGAATGGATTGAAAGGGTGTCGATGCAGCGCGAAAGGG
Grk5	CGCAAACTGGTGCGGAAGGCTTGGAATGGATTGAAAGGGTTGAGTTGGGTTTAGTTGGGTATCTGATGTGAGGAAACTTCAGGATTTCCTTCTGTGGGATGGTAATGGATTGATAGAAGAGGTGGTGATAGAGTGTCGATGCAGCGCGAAAGGG
Grk5	CGCAAACTGGTGCGGAAGGCGTGGGATGGTAATGGATTGATAGAAGAGGTGGTGATAGAGTTTCTTGCTTTTCCCTTTGCGCTTTCCTCCACTTTGGAATGGATTGAAAGGGTTGAGTTGGGTTTAGTTGGGTAGTCGATGCAGCGCGAAAGGG
Grk5	CGCAAACTGGTGCGGAAGGCTTGGAATGGATTGAAAGGGTTAGAAGAGGTGGTGATAGAGTTGCCACTAAGTCCAGGAACTGAATGTAGCACTGAGTTGGGTTTAGTTGGGTATGTGGGATGGTAATGGATTGAGTCGATGCAGCGCGAAAGGG
Grk5	CGCAAACTGGTGCGGAAGGCGTGGGATGGTAATGGATTGATTTGGAATGGATTGAAAGGGTTTCTCCCAATTGGTTGCTTGTCACATAGACTTGAGTTGGGTTTAGTTGGGTATAGAAGAGGTGGTGATAGAGTGTCGATGCAGCGCGAAAGGG
Hpgds	CGCAAACTGGTGCGGAAGGCTTAGTGGGTGGTGAGTAGTTTTGAGAGATGGATAGATGTGATAAATATCTTGCTATTGCGAGGCTCTGGTGGTAAGGTAAGTGGGAATGAGGTTAAAGGTTGGATGTGAGTGTAGTCGATGCAGCGCGAAAGGG
Hpgds	CGCAAACTGGTGCGGAAGGCTGAGAGATGGATAGATGTGATAAGGTAAGTGGGAATGAGGTTCGCTGTCTTCCCAGCCAAATCTGTGTTTTTTAAAGGTTGGATGTGAGTGTATTTAGTGGGTGGTGAGTAGTTGTCGATGCAGCGCGAAAGGG
Hpgds	CGCAAACTGGTGCGGAAGGCTGAGAGATGGATAGATGTGATAAGGTAAGTGGGAATGAGGTTAGAGAGACATGAAGTCATCCAGCGTGTCCATAAAGGTTGGATGTGAGTGTATTTAGTGGGTGGTGAGTAGTTGTCGATGCAGCGCGAAAGGG
Hpgds	CGCAAACTGGTGCGGAAGGCAAAGGTTGGATGTGAGTGTATTTAGTGGGTGGTGAGTAGTTTTTAGATCTTGATCTTTCTCTGCCCATGGGATAAGGTAAGTGGGAATGAGGTTTGAGAGATGGATAGATGTGAGTCGATGCAGCGCGAAAGGG
Hpgds	CGCAAACTGGTGCGGAAGGCTGAGAGATGGATAGATGTGATAAGGTAAGTGGGAATGAGGTTCTCCAAAACAGGGATTTTGCCAAATGGAAGTTTAGTGGGTGGTGAGTAGTTTAAAGGTTGGATGTGAGTGTAGTCGATGCAGCGCGAAAGGG
Hpgds	CGCAAACTGGTGCGGAAGGCTTAGTGGGTGGTGAGTAGTTTTGAGAGATGGATAGATGTGATGCCAGTCAGCTTGTTCTATTCTGTGATCCTTAAAGGTTGGATGTGAGTGTATAAGGTAAGTGGGAATGAGGTGTCGATGCAGCGCGAAAGGG
Lin52	CGCAAACTGGTGCGGAAGGCGGAAAGGATTAGAGAGGAGATATGGTAATGGAGTAATGGGTTCTGTAGGCCTCGTACCTTCTCCATCAGGTTTTTGTGGAGATGTGTAGGTTATGGGTAGATTGAGTAGTGTTAGTCGATGCAGCGCGAAAGGG
Lin52	CGCAAACTGGTGCGGAAGGCGGGTAGATTGAGTAGTGTTATTTGTGGAGATGTGTAGGTTATTATCTCAGCCATCCATTTCGGTGGAGAGCTTATGGTAATGGAGTAATGGGTTGGAAAGGATTAGAGAGGAGAGTCGATGCAGCGCGAAAGGG
Lin52	CGCAAACTGGTGCGGAAGGCTTGTGGAGATGTGTAGGTTATGGAAAGGATTAGAGAGGAGATGTGAGGCTCCCCAGTTCTTTCAACATATCATATGGTAATGGAGTAATGGGTTGGGTAGATTGAGTAGTGTTAGTCGATGCAGCGCGAAAGGG
Lin52	CGCAAACTGGTGCGGAAGGCGGAAAGGATTAGAGAGGAGATTTGTGGAGATGTGTAGGTTATGGGACTTTTGAAAGAAGCTGCAAATTCAGCTGGGTAGATTGAGTAGTGTTATATGGTAATGGAGTAATGGGTGTCGATGCAGCGCGAAAGGG
Lin52	CGCAAACTGGTGCGGAAGGCTTGTGGAGATGTGTAGGTTATATGGTAATGGAGTAATGGGTTGGTGAGGCACGGTCAAGTTTCTCAAAACTTTGGAAAGGATTAGAGAGGAGATGGGTAGATTGAGTAGTGTTAGTCGATGCAGCGCGAAAGGG
Lin52	CGCAAACTGGTGCGGAAGGCATGGTAATGGAGTAATGGGTTGGAAAGGATTAGAGAGGAGATGACACCTGGTAGCTGTTCTGGCCAGAGATCTTTGTGGAGATGTGTAGGTTATGGGTAGATTGAGTAGTGTTAGTCGATGCAGCGCGAAAGGG
Zfp950	CGCAAACTGGTGCGGAAGGCTAGGTTTGAAGGTGAGGAGATGTGAGTAGAGTTGGAGATGATTTATGGTCGTCCCAGTTGTAGCCTATAGCATAAAGGTTGGATGTGAGTGTATGGAGAGTATGAGGAAGTTTAGTCGATGCAGCGCGAAAGGG
Zfp950	CGCAAACTGGTGCGGAAGGCGGAGAGTATGAGGAAGTTTATAAAGGTTGGATGTGAGTGTATTCAGGTTCTTGTAAGTCTCCAGCATCACATTTAGGTTTGAAGGTGAGGAGATGTGAGTAGAGTTGGAGATGAGTCGATGCAGCGCGAAAGGG
Zfp950	CGCAAACTGGTGCGGAAGGCTAGGTTTGAAGGTGAGGAGATAAAGGTTGGATGTGAGTGTATTTTTCTGGGAATGATCCAGCAAAGCCCACTTGGAGAGTATGAGGAAGTTTATGTGAGTAGAGTTGGAGATGAGTCGATGCAGCGCGAAAGGG
Zfp950	CGCAAACTGGTGCGGAAGGCGGAGAGTATGAGGAAGTTTATGTGAGTAGAGTTGGAGATGATGTTCACATGCACTTCATCGTAGGTCACTGCTTAGGTTTGAAGGTGAGGAGATAAAGGTTGGATGTGAGTGTAGTCGATGCAGCGCGAAAGGG
Zfp950	CGCAAACTGGTGCGGAAGGCAAAGGTTGGATGTGAGTGTATTAGGTTTGAAGGTGAGGAGATCCTCACAGTACCCAGTAGCAGAGTTCAGAGTGTGAGTAGAGTTGGAGATGATGGAGAGTATGAGGAAGTTTAGTCGATGCAGCGCGAAAGGG
Zfp950	CGCAAACTGGTGCGGAAGGCGTGAGTAGAGTTGGAGATGATTAGGTTTGAAGGTGAGGAGATCTGCATCCATGTCGCGACTTCAGAGCGTCCTGGAGAGTATGAGGAAGTTTATAAAGGTTGGATGTGAGTGTAGTCGATGCAGCGCGAAAGGG
Ap4s1	CGCAAACTGGTGCGGAAGGCGTTGATGAGGTGTTGATGATTTGGTAGTGATTAGGAGGGAATTGGGGCAGCCATTTTGGCTTTTAGCATGGCTGTGAAGGATTGTAAAGGAGTTAGGAGATGGGTGTTTAGATTGTCGATGCAGCGCGAAAGGG
Ap4s1	CGCAAACTGGTGCGGAAGGCAGGAGATGGGTGTTTAGATTTTGGTAGTGATTAGGAGGGAATCACTGAGTTTGCGCTTGTGGGTCCCCTTGATGTTGATGAGGTGTTGATGATTGTGAAGGATTGTAAAGGAGTGTCGATGCAGCGCGAAAGGG
Ap4s1	CGCAAACTGGTGCGGAAGGCGTGAAGGATTGTAAAGGAGTTAGGAGATGGGTGTTTAGATTTTGGATGACCGTAGCTGGAACCTGAGCCGCTTTGGTAGTGATTAGGAGGGAATGTTGATGAGGTGTTGATGATGTCGATGCAGCGCGAAAGGG
Ap4s1	CGCAAACTGGTGCGGAAGGCGTGAAGGATTGTAAAGGAGTTTGGTAGTGATTAGGAGGGAATCACCCTTTCCCAGTTTCTTTGCAATATCCTTGTTGATGAGGTGTTGATGATTAGGAGATGGGTGTTTAGATTGTCGATGCAGCGCGAAAGGG
Ap4s1	CGCAAACTGGTGCGGAAGGCAGGAGATGGGTGTTTAGATTTTGGTAGTGATTAGGAGGGAATGCCCTTGCTTGTTCACCATAAGGAAAAACTTGTTGATGAGGTGTTGATGATTGTGAAGGATTGTAAAGGAGTGTCGATGCAGCGCGAAAGGG
Ap4s1	CGCAAACTGGTGCGGAAGGCGTTGATGAGGTGTTGATGATTAGGAGATGGGTGTTTAGATTTCATGCTCGTAGTACTTAGACAGTCGGGTCTTGTGAAGGATTGTAAAGGAGTTTGGTAGTGATTAGGAGGGAAGTCGATGCAGCGCGAAAGGG
Fer	CGCAAACTGGTGCGGAAGGCAATGGAAATGATGTGTGGGATTAAGGTTTGGTAGGTGTGTATTCAGTGCCAACACATACTGATTATGCAGCATGTTGTATGAGTGTAGTTGGATGTAGAGGTGTTATTGGGAAAGTCGATGCAGCGCGAAAGGG
Fer	CGCAAACTGGTGCGGAAGGCTAAGGTTTGGTAGGTGTGTATAATGGAAATGATGTGTGGGATTCATTGTAGCTTTGTCATAGCGCTCCTTGGTGTTGTATGAGTGTAGTTGGATGTAGAGGTGTTATTGGGAAAGTCGATGCAGCGCGAAAGGG
Fer	CGCAAACTGGTGCGGAAGGCGTAGAGGTGTTATTGGGAAATTAAGGTTTGGTAGGTGTGTATTTCTGTTTCCTTCCCTTTCGCTAAGGCTTCTGTTGTATGAGTGTAGTTGGATAATGGAAATGATGTGTGGGAGTCGATGCAGCGCGAAAGGG
Fer	CGCAAACTGGTGCGGAAGGCTAAGGTTTGGTAGGTGTGTATGTAGAGGTGTTATTGGGAAATTCCCAGTCTTGCAACTTTAACACAGCTTCCTAATGGAAATGATGTGTGGGATGTTGTATGAGTGTAGTTGGAGTCGATGCAGCGCGAAAGGG
Fer	CGCAAACTGGTGCGGAAGGCAATGGAAATGATGTGTGGGATTAAGGTTTGGTAGGTGTGTATGAGTTCTTCAGGTCACTCCCAAATCCCATTTGTTGTATGAGTGTAGTTGGATGTAGAGGTGTTATTGGGAAAGTCGATGCAGCGCGAAAGGG
Fer	CGCAAACTGGTGCGGAAGGCTAAGGTTTGGTAGGTGTGTATGTAGAGGTGTTATTGGGAAATCCTCCACACTGTGCACGTGAGCCTGCTAGTTGTTGTATGAGTGTAGTTGGATAATGGAAATGATGTGTGGGAGTCGATGCAGCGCGAAAGGG
Vps35	CGCAAACTGGTGCGGAAGGCGGATAGAAGGGTAGGTGTTTTTGAGAGATGGATAGATGTGATAGTTTTTCCTGCTCATCCTGGGGTGACTGCTAGGTAGTAGGAATGTGAGGTTAGGTTATGGGAAAGGAGAGTGTCGATGCAGCGCGAAAGGG
Vps35	CGCAAACTGGTGCGGAAGGCAGGTAGTAGGAATGTGAGGTTGGATAGAAGGGTAGGTGTTTTTCATCTGGAATGACTGAACCTTCACAGCCTTAGGTTATGGGAAAGGAGAGTTTGAGAGATGGATAGATGTGAGTCGATGCAGCGCGAAAGGG
Vps35	CGCAAACTGGTGCGGAAGGCAGGTAGTAGGAATGTGAGGTTAGGTTATGGGAAAGGAGAGTTGTAACTCTTTGGTGACAGCATAGAGGTCCGTGGATAGAAGGGTAGGTGTTTTTGAGAGATGGATAGATGTGAGTCGATGCAGCGCGAAAGGG
Vps35	CGCAAACTGGTGCGGAAGGCTGAGAGATGGATAGATGTGATAGGTTATGGGAAAGGAGAGTTCATGCTTCAGAGCATCCATCAGCTTGTTTTTGGATAGAAGGGTAGGTGTTTTAGGTAGTAGGAATGTGAGGTGTCGATGCAGCGCGAAAGGG
Vps35	CGCAAACTGGTGCGGAAGGCAGGTTATGGGAAAGGAGAGTTTGAGAGATGGATAGATGTGATCGATTGGCCCACTTAAAATCTCGCGTAGTTTAGGTAGTAGGAATGTGAGGTTGGATAGAAGGGTAGGTGTTTGTCGATGCAGCGCGAAAGGG
Vps35	CGCAAACTGGTGCGGAAGGCTGAGAGATGGATAGATGTGATAGGTTATGGGAAAGGAGAGTTCCAAGTAGTGCAGTTCATCAGAAATAGCCATGGATAGAAGGGTAGGTGTTTTAGGTAGTAGGAATGTGAGGTGTCGATGCAGCGCGAAAGGG
Becn1	CGCAAACTGGTGCGGAAGGCTAGGTGGGTATTGTTTGGGATTAGAGAGTAGAGAGGATAGTTACCTGCATGGTGCTGCTGGACGCCTTAGACTTAGGTTGGGTTGGTGTTAGATGATGTAGTGGTGGTAGGATAGTCGATGCAGCGCGAAAGGG
Becn1	CGCAAACTGGTGCGGAAGGCGATGTAGTGGTGGTAGGATATTAGGTGGGTATTGTTTGGGATTTTCAGAGGCTGGCTACAGCGCTGGCACACTTAGGTTGGGTTGGTGTTAGATTAGAGAGTAGAGAGGATAGTGTCGATGCAGCGCGAAAGGG
Becn1	CGCAAACTGGTGCGGAAGGCTAGGTTGGGTTGGTGTTAGATGATGTAGTGGTGGTAGGATATCCGGTCCAGGATCTTGAAGCTCGTGTCCAGTTAGGTGGGTATTGTTTGGGATTAGAGAGTAGAGAGGATAGTGTCGATGCAGCGCGAAAGGG
Becn1	CGCAAACTGGTGCGGAAGGCGATGTAGTGGTGGTAGGATATTAGGTGGGTATTGTTTGGGATGGACTCTAGGCTTCTTCCTAAGGTCTCACTTTAGAGAGTAGAGAGGATAGTTTAGGTTGGGTTGGTGTTAGAGTCGATGCAGCGCGAAAGGG
Becn1	CGCAAACTGGTGCGGAAGGCTAGGTGGGTATTGTTTGGGATGATGTAGTGGTGGTAGGATATGGCTGTGGTAAGTAATGGAGCTGTGAGTTCTTAGGTTGGGTTGGTGTTAGATTAGAGAGTAGAGAGGATAGTGTCGATGCAGCGCGAAAGGG
Becn1	CGCAAACTGGTGCGGAAGGCTAGAGAGTAGAGAGGATAGTTTAGGTTGGGTTGGTGTTAGATAAGGCAGTCTAGTCTCCCGAGCGGGGAAACTGATGTAGTGGTGGTAGGATATTAGGTGGGTATTGTTTGGGAGTCGATGCAGCGCGAAAGGG
Cfdp1	CGCAAACTGGTGCGGAAGGCAAGGAATGGGTGGTAGGTTATGTGTGTGATTGTGAGTGTAATCCCTGAGCCTTCCTTCTTTTCCCTTTGGTTTATGATTGGTAGGTGAGAAGTTAGAAGAGGTGGTGATAGAGTGTCGATGCAGCGCGAAAGGG
Cfdp1	CGCAAACTGGTGCGGAAGGCGTGTGTGATTGTGAGTGTAATATGATTGGTAGGTGAGAAGTTGTCGAATTCCTCCATGCTGCTGTCACTTGGTAGAAGAGGTGGTGATAGAGTTAAGGAATGGGTGGTAGGTTAGTCGATGCAGCGCGAAAGGG
Cfdp1	CGCAAACTGGTGCGGAAGGCGTGTGTGATTGTGAGTGTAATAAGGAATGGGTGGTAGGTTATCTCTTCACCGTCCACTTCATCTTCCTTTACTAGAAGAGGTGGTGATAGAGTTATGATTGGTAGGTGAGAAGTGTCGATGCAGCGCGAAAGGG
Cfdp1	CGCAAACTGGTGCGGAAGGCAAGGAATGGGTGGTAGGTTATATGATTGGTAGGTGAGAAGTTTTGACATCATCTTCACTGTACTCTCCACCGTGTGTGTGATTGTGAGTGTAATAGAAGAGGTGGTGATAGAGTGTCGATGCAGCGCGAAAGGG
Cfdp1	CGCAAACTGGTGCGGAAGGCAAGGAATGGGTGGTAGGTTATAGAAGAGGTGGTGATAGAGTTAAGTAGTCCTCATCCTCGTCCGATGTGGAGTGTGTGTGATTGTGAGTGTAATATGATTGGTAGGTGAGAAGTGTCGATGCAGCGCGAAAGGG
Cfdp1	CGCAAACTGGTGCGGAAGGCATGATTGGTAGGTGAGAAGTTAAGGAATGGGTGGTAGGTTATGGCCACTGCCCCAAAATAGCGAAGCTAGATTAGAAGAGGTGGTGATAGAGTTGTGTGTGATTGTGAGTGTAAGTCGATGCAGCGCGAAAGGG
Hectd1	CGCAAACTGGTGCGGAAGGCAGAAAGGTTTGGGAGTATGATGATGTAGTGGTGGTAGGATATAGCAGCATGCATAGCTGCTCCAGGGCTATTTGTTGATGAGGTGTTGATGATTGAAGAGGGAATAGGGTAGTTGTCGATGCAGCGCGAAAGGG
Hectd1	CGCAAACTGGTGCGGAAGGCGATGTAGTGGTGGTAGGATATGAAGAGGGAATAGGGTAGTTTCATTGTCTTTAAAATGCTCCTTTGCCCTGGTAGAAAGGTTTGGGAGTATGATGTTGATGAGGTGTTGATGATGTCGATGCAGCGCGAAAGGG
Hectd1	CGCAAACTGGTGCGGAAGGCGATGTAGTGGTGGTAGGATATGAAGAGGGAATAGGGTAGTTTTCAAAACAGCGATCCACATTGTCAGACATCTGTTGATGAGGTGTTGATGATTAGAAAGGTTTGGGAGTATGAGTCGATGCAGCGCGAAAGGG
Hectd1	CGCAAACTGGTGCGGAAGGCGATGTAGTGGTGGTAGGATATGTTGATGAGGTGTTGATGATTCCGTACCAAACAGCTCCGGTCCAGCTCCAATAGAAAGGTTTGGGAGTATGATGAAGAGGGAATAGGGTAGTTGTCGATGCAGCGCGAAAGGG
Hectd1	CGCAAACTGGTGCGGAAGGCGAAGAGGGAATAGGGTAGTTTGTTGATGAGGTGTTGATGATTTGCATGTCCCTTTCATCTCCCTGTCCCATCTGATGTAGTGGTGGTAGGATATAGAAAGGTTTGGGAGTATGAGTCGATGCAGCGCGAAAGGG
Hectd1	CGCAAACTGGTGCGGAAGGCAGAAAGGTTTGGGAGTATGATGAAGAGGGAATAGGGTAGTTTATTCCAGCAACGTATCAGGATCTACATCTGTGATGTAGTGGTGGTAGGATATGTTGATGAGGTGTTGATGATGTCGATGCAGCGCGAAAGGG
Pfn1	CGCAAACTGGTGCGGAAGGCGGGTAGGAGATTGAATAAGTTAGGTGAGGGAGTTAGTTAGTTCCATAAGGCTGTCGATGTAGGCGTTCCACCTAGGTAGTGGTAGGATTGTGATAATGGAAGAAGTGGGATTGTGTCGATGCAGCGCGAAAGGG
Pfn1	CGCAAACTGGTGCGGAAGGCAGGTAGTGGTAGGATTGTGATAATGGAAGAAGTGGGATTGTTTTGTAGCCTACGATGGCCGCGTCCTGACAGTGGGTAGGAGATTGAATAAGTTAGGTGAGGGAGTTAGTTAGTGTCGATGCAGCGCGAAAGGG
Pfn1	CGCAAACTGGTGCGGAAGGCAATGGAAGAAGTGGGATTGTTAGGTAGTGGTAGGATTGTGATAATGCTAACGAAGGTCTTCCCGGGGACGGCTAGGTGAGGGAGTTAGTTAGTTGGGTAGGAGATTGAATAAGTGTCGATGCAGCGCGAAAGGG
Pfn1	CGCAAACTGGTGCGGAAGGCAGGTAGTGGTAGGATTGTGATGGGTAGGAGATTGAATAAGTTTTGCCTACCAGGACACCAACCTCAGCTGGCTAGGTGAGGGAGTTAGTTAGTTAATGGAAGAAGTGGGATTGTGTCGATGCAGCGCGAAAGGG
Pfn1	CGCAAACTGGTGCGGAAGGCAATGGAAGAAGTGGGATTGTTAGGTGAGGGAGTTAGTTAGTTAGCCCATTGACGAAAAAACTTGACCGGTCTTAGGTAGTGGTAGGATTGTGATGGGTAGGAGATTGAATAAGTGTCGATGCAGCGCGAAAGGG
Pfn1	CGCAAACTGGTGCGGAAGGCAATGGAAGAAGTGGGATTGTTAGGTAGTGGTAGGATTGTGATATCACAGAACATTTCTGGCCCCCAAGTGTCTAGGTGAGGGAGTTAGTTAGTTGGGTAGGAGATTGAATAAGTGTCGATGCAGCGCGAAAGGG
Palmd	CGCAAACTGGTGCGGAAGGCAGAGATAGTGTGGAGTGTAATAATGGAAATGATGTGTGGGATGTCATTATTTTCCAGGAGTGGCGCAGGGAGTTTTGAAGGAAGGGTATGGTTTGTGGAAATAGGTTGTTAGGAGTCGATGCAGCGCGAAAGGG
Palmd	CGCAAACTGGTGCGGAAGGCTTTGAAGGAAGGGTATGGTTTAGAGATAGTGTGGAGTGTAATGACGCTTCTGTGAGATTTCTTCCTGTATCTTGTGGAAATAGGTTGTTAGGATAATGGAAATGATGTGTGGGAGTCGATGCAGCGCGAAAGGG
Palmd	CGCAAACTGGTGCGGAAGGCAATGGAAATGATGTGTGGGATTTTGAAGGAAGGGTATGGTTTCCTCAGGGCTTTTTTCTTCAGATGTTGGTGTAGAGATAGTGTGGAGTGTAATGTGGAAATAGGTTGTTAGGAGTCGATGCAGCGCGAAAGGG
Palmd	CGCAAACTGGTGCGGAAGGCGTGGAAATAGGTTGTTAGGATTTTGAAGGAAGGGTATGGTTTACTGCCGATTCCATCCAGGAGCCATTTCTCTAATGGAAATGATGTGTGGGATAGAGATAGTGTGGAGTGTAAGTCGATGCAGCGCGAAAGGG
Palmd	CGCAAACTGGTGCGGAAGGCAATGGAAATGATGTGTGGGATTTTGAAGGAAGGGTATGGTTTCTGGTCTTGCTGATTTTGCTTCTTCATCTCTGTGGAAATAGGTTGTTAGGATAGAGATAGTGTGGAGTGTAAGTCGATGCAGCGCGAAAGGG
Palmd	CGCAAACTGGTGCGGAAGGCAATGGAAATGATGTGTGGGATGTGGAAATAGGTTGTTAGGATGATGCTTTGCTCTAGAACCTGGGTCTGGTGTTTTGAAGGAAGGGTATGGTTTAGAGATAGTGTGGAGTGTAAGTCGATGCAGCGCGAAAGGG
Polb	CGCAAACTGGTGCGGAAGGCAGGTTATGGGAAAGGAGAGTTAGATTGTGGTGGAAATGGGTTTTCTGTACGCATTGTACTTGTGGATCGCCTTAAGGAATGGGTGGTAGGTTATTTGGAATGGATTGAAAGGGTGTCGATGCAGCGCGAAAGGG
Polb	CGCAAACTGGTGCGGAAGGCTTGGAATGGATTGAAAGGGTTAAGGAATGGGTGGTAGGTTATTTGTGTGGGTACTTGGCTATCACAGATGCCTAGATTGTGGTGGAAATGGGTTAGGTTATGGGAAAGGAGAGTGTCGATGCAGCGCGAAAGGG
Polb	CGCAAACTGGTGCGGAAGGCTTGGAATGGATTGAAAGGGTTAGGTTATGGGAAAGGAGAGTTACCCACACCTGGGTCTTACCGGTGGAACAATAAGGAATGGGTGGTAGGTTATAGATTGTGGTGGAAATGGGTGTCGATGCAGCGCGAAAGGG
Polb	CGCAAACTGGTGCGGAAGGCAAGGAATGGGTGGTAGGTTATTTGGAATGGATTGAAAGGGTTCTGGCAGTTTCTTAGCTTCCGCTCCGCTCTTAGATTGTGGTGGAAATGGGTTAGGTTATGGGAAAGGAGAGTGTCGATGCAGCGCGAAAGGG
Polb	CGCAAACTGGTGCGGAAGGCAAGGAATGGGTGGTAGGTTATTTGGAATGGATTGAAAGGGTTGCTCACGTTCTTCTCAAAGTTTGCGAGTTCTAGATTGTGGTGGAAATGGGTTAGGTTATGGGAAAGGAGAGTGTCGATGCAGCGCGAAAGGG
Polb	CGCAAACTGGTGCGGAAGGCAGGTTATGGGAAAGGAGAGTTAAGGAATGGGTGGTAGGTTATCTCGAGTCAGGAAATTGATGGATGAACTTGTTTGGAATGGATTGAAAGGGTTAGATTGTGGTGGAAATGGGTGTCGATGCAGCGCGAAAGGG
Nipsnap2	CGCAAACTGGTGCGGAAGGCGTTGATGAGGTGTTGATGATTGTGATGTGAGGAGAAGTGATTTATGCGTCTAGGCATTCCGGCTTAACGTTGTTAAGGTTTGGTAGGTGTGTATTGAGTGTAAGGGAATGTGTTGTCGATGCAGCGCGAAAGGG
Nipsnap2	CGCAAACTGGTGCGGAAGGCTAAGGTTTGGTAGGTGTGTATGTTGATGAGGTGTTGATGATTGACTGCTCGTCTCCTTTTTGGCTAGGAGGTTTGAGTGTAAGGGAATGTGTTTGTGATGTGAGGAGAAGTGATGTCGATGCAGCGCGAAAGGG
Nipsnap2	CGCAAACTGGTGCGGAAGGCTGAGTGTAAGGGAATGTGTTTGTGATGTGAGGAGAAGTGATTGTGGGCATCTTTCCTTGGATCGACCTTTCTTGTTGATGAGGTGTTGATGATTTAAGGTTTGGTAGGTGTGTAGTCGATGCAGCGCGAAAGGG
Nipsnap2	CGCAAACTGGTGCGGAAGGCGTGATGTGAGGAGAAGTGATTGTTGATGAGGTGTTGATGATTACTTTAGCCAGCTGTCTTCCCGAGCTCGGTTTAAGGTTTGGTAGGTGTGTATTGAGTGTAAGGGAATGTGTTGTCGATGCAGCGCGAAAGGG
Nipsnap2	CGCAAACTGGTGCGGAAGGCGTTGATGAGGTGTTGATGATTTGAGTGTAAGGGAATGTGTTTTGCTTGCCTTCGTGGATCTTTGGTAACACTTGTGATGTGAGGAGAAGTGATTTAAGGTTTGGTAGGTGTGTAGTCGATGCAGCGCGAAAGGG
Nipsnap2	CGCAAACTGGTGCGGAAGGCGTGATGTGAGGAGAAGTGATTTGAGTGTAAGGGAATGTGTTTGTTCCACGTCCCCACCAGGGTACAAGGGTATGTTGATGAGGTGTTGATGATTTAAGGTTTGGTAGGTGTGTAGTCGATGCAGCGCGAAAGGG
Adamtsl1	CGCAAACTGGTGCGGAAGGCTGAGGTTGGATGTAGGGTTATTGAGATAGGATGTGTTGGGATAGTACAGGCCGACCAAGCTTCTGGGATGAATGGAGAGTATGAGGAAGTTTATTTTGAAGGAAGGGTATGGTTGTCGATGCAGCGCGAAAGGG
Adamtsl1	CGCAAACTGGTGCGGAAGGCTGAGATAGGATGTGTTGGGATTGAGGTTGGATGTAGGGTTATTTATTCGCACCTGTGTCCCCACGCCACAGGTTTTGAAGGAAGGGTATGGTTTGGAGAGTATGAGGAAGTTTAGTCGATGCAGCGCGAAAGGG
Adamtsl1	CGCAAACTGGTGCGGAAGGCGGAGAGTATGAGGAAGTTTATTTTGAAGGAAGGGTATGGTTTGAGAGAAAGGCAGGAGCACCTGGCATCTTATTGAGGTTGGATGTAGGGTTATTGAGATAGGATGTGTTGGGAGTCGATGCAGCGCGAAAGGG
Adamtsl1	CGCAAACTGGTGCGGAAGGCTGAGATAGGATGTGTTGGGATTTTGAAGGAAGGGTATGGTTTCATTCATCCGCAGGCAGGTCAGCCACAGACTGGAGAGTATGAGGAAGTTTATTGAGGTTGGATGTAGGGTTAGTCGATGCAGCGCGAAAGGG
Adamtsl1	CGCAAACTGGTGCGGAAGGCTTTGAAGGAAGGGTATGGTTTTGAGGTTGGATGTAGGGTTATTAACAGGCACGTTGCGATGCTGGCTTAGGCTTGAGATAGGATGTGTTGGGATGGAGAGTATGAGGAAGTTTAGTCGATGCAGCGCGAAAGGG
Adamtsl1	CGCAAACTGGTGCGGAAGGCTTTGAAGGAAGGGTATGGTTTTGAGATAGGATGTGTTGGGATTAAATTCCGGAGTTTCCCCGTTGCACGGTCTGGAGAGTATGAGGAAGTTTATTGAGGTTGGATGTAGGGTTAGTCGATGCAGCGCGAAAGGG
Zc2hc1a	CGCAAACTGGTGCGGAAGGCATGATTGGTAGGTGAGAAGTTGTAAGGAGTGGAAGGAAAGATTTAGTGGCAGTTTTCTGGCAAATAGGTCCATGATGTAGTGGTGGTAGGATATGTGGAAATAGGTTGTTAGGAGTCGATGCAGCGCGAAAGGG
Zc2hc1a	CGCAAACTGGTGCGGAAGGCGTAAGGAGTGGAAGGAAAGATATGATTGGTAGGTGAGAAGTTATATCAGTCCCTTCAGCTCTCTGCCGGCTGTGTGGAAATAGGTTGTTAGGATGATGTAGTGGTGGTAGGATAGTCGATGCAGCGCGAAAGGG
Zc2hc1a	CGCAAACTGGTGCGGAAGGCGTAAGGAGTGGAAGGAAAGATATGATTGGTAGGTGAGAAGTTAAGATGCTTTACCCGTGGGCACACCTACAATGTGGAAATAGGTTGTTAGGATGATGTAGTGGTGGTAGGATAGTCGATGCAGCGCGAAAGGG
Zc2hc1a	CGCAAACTGGTGCGGAAGGCATGATTGGTAGGTGAGAAGTTGTGGAAATAGGTTGTTAGGATATTGAATCTCCTCTGGCAATACGGACACTGTGATGTAGTGGTGGTAGGATATGTAAGGAGTGGAAGGAAAGAGTCGATGCAGCGCGAAAGGG
Zc2hc1a	CGCAAACTGGTGCGGAAGGCGTAAGGAGTGGAAGGAAAGATATGATTGGTAGGTGAGAAGTTGCTAGTAGTACTTGGCTGTGGCAGTCGGGATGTGGAAATAGGTTGTTAGGATGATGTAGTGGTGGTAGGATAGTCGATGCAGCGCGAAAGGG
Zc2hc1a	CGCAAACTGGTGCGGAAGGCGTAAGGAGTGGAAGGAAAGATGTGGAAATAGGTTGTTAGGATGGAAGAAGGTCCTTCCGCAAATCTTGCAGGTATGATTGGTAGGTGAGAAGTTGATGTAGTGGTGGTAGGATAGTCGATGCAGCGCGAAAGGG
Pld5	CGCAAACTGGTGCGGAAGGCTAGAAGGGTGTGAGATAGGATGGAGATTATGGGTGGTTGAATGCGAAGCAGCAGACCAGAGCGAAGATCACGTGGGTAGATTGAGTAGTGTTATGGAAGATGGAGTAGAGATAAGTCGATGCAGCGCGAAAGGG
Pld5	CGCAAACTGGTGCGGAAGGCGGAGATTATGGGTGGTTGAATTAGAAGGGTGTGAGATAGGATCCACCGCTGAAAAGATGAGAGCGACCAGAATGGAAGATGGAGTAGAGATAATGGGTAGATTGAGTAGTGTTAGTCGATGCAGCGCGAAAGGG
Pld5	CGCAAACTGGTGCGGAAGGCGGAAGATGGAGTAGAGATAATTAGAAGGGTGTGAGATAGGATAGAGTCCATCCTCATCCTCTCCCATGATGTTGGGTAGATTGAGTAGTGTTATGGAGATTATGGGTGGTTGAAGTCGATGCAGCGCGAAAGGG
Pld5	CGCAAACTGGTGCGGAAGGCGGGTAGATTGAGTAGTGTTATTAGAAGGGTGTGAGATAGGATGGAGCAACTTCTCAAAGAGACGTTGACCCTTGGAAGATGGAGTAGAGATAATGGAGATTATGGGTGGTTGAAGTCGATGCAGCGCGAAAGGG
Pld5	CGCAAACTGGTGCGGAAGGCGGAAGATGGAGTAGAGATAATGGAGATTATGGGTGGTTGAATAGCTTGACTTCGATGTTTTGCGACGTCAGCTTAGAAGGGTGTGAGATAGGATGGGTAGATTGAGTAGTGTTAGTCGATGCAGCGCGAAAGGG
Pld5	CGCAAACTGGTGCGGAAGGCGGAAGATGGAGTAGAGATAATGGAGATTATGGGTGGTTGAATGCCTTCAGGAATGTTTTCCACAAGAGCAATTTAGAAGGGTGTGAGATAGGATGGGTAGATTGAGTAGTGTTAGTCGATGCAGCGCGAAAGGG
Coa3	CGCAAACTGGTGCGGAAGGCTGGTAGTAGTGGGTTTGGTTTAATGGAAATGATGTGTGGGATTAGCATTCAGAGGGTCACCAGCTCCAGGGGTGGATAGAAGGGTAGGTGTTTTAGGTTATGGGAAAGGAGAGTGTCGATGCAGCGCGAAAGGG
Coa3	CGCAAACTGGTGCGGAAGGCAGGTTATGGGAAAGGAGAGTTAATGGAAATGATGTGTGGGATGTGGAGTTTTCTGGGTAGAGGCAGGGTCTCTGGATAGAAGGGTAGGTGTTTTTGGTAGTAGTGGGTTTGGTTGTCGATGCAGCGCGAAAGGG
Coa3	CGCAAACTGGTGCGGAAGGCGGATAGAAGGGTAGGTGTTTTAGGTTATGGGAAAGGAGAGTTGCCCTAGAGGAGGGACAGGAAAGGTGAAAATTGGTAGTAGTGGGTTTGGTTTAATGGAAATGATGTGTGGGAGTCGATGCAGCGCGAAAGGG
Coa3	CGCAAACTGGTGCGGAAGGCAGGTTATGGGAAAGGAGAGTTTGGTAGTAGTGGGTTTGGTTTCTTCAGCAAGGAACTCTGGGAGCTGTAGTCTGGATAGAAGGGTAGGTGTTTTAATGGAAATGATGTGTGGGAGTCGATGCAGCGCGAAAGGG
Coa3	CGCAAACTGGTGCGGAAGGCTGGTAGTAGTGGGTTTGGTTTAGGTTATGGGAAAGGAGAGTTCCGTCAAGCCCGGAACTCGCCAGGAATTGTTGGATAGAAGGGTAGGTGTTTTAATGGAAATGATGTGTGGGAGTCGATGCAGCGCGAAAGGG
Coa3	CGCAAACTGGTGCGGAAGGCTGGTAGTAGTGGGTTTGGTTTGGATAGAAGGGTAGGTGTTTTGCGCCCTGCTTTCTGATTGGCTGAGCTCTCTAATGGAAATGATGTGTGGGATAGGTTATGGGAAAGGAGAGTGTCGATGCAGCGCGAAAGGG
Hid1	CGCAAACTGGTGCGGAAGGCTAGGTTGGGTTGGTGTTAGATGGGTAGGAGATTGAATAAGTTAAGCCCACACCAGCCTCCCAGATATATTCATTGGTATTGGGTATTGGAAGATGTAGAGGTGTTATTGGGAAAGTCGATGCAGCGCGAAAGGG
Hid1	CGCAAACTGGTGCGGAAGGCGGGTAGGAGATTGAATAAGTTTAGGTTGGGTTGGTGTTAGATAGCTGTCCAGGGAATGGACATCTTCTGCTGTGTAGAGGTGTTATTGGGAAATTGGTATTGGGTATTGGAAGAGTCGATGCAGCGCGAAAGGG
Hid1	CGCAAACTGGTGCGGAAGGCTGGTATTGGGTATTGGAAGATTAGGTTGGGTTGGTGTTAGATCGGTGGTTCTGCACAGTGAAGTCTGGGCAGTGGGTAGGAGATTGAATAAGTTGTAGAGGTGTTATTGGGAAAGTCGATGCAGCGCGAAAGGG
Hid1	CGCAAACTGGTGCGGAAGGCTGGTATTGGGTATTGGAAGATGTAGAGGTGTTATTGGGAAATGGACTCAGCCAAGGGACGAGCGTTCTCATCTGGGTAGGAGATTGAATAAGTTTAGGTTGGGTTGGTGTTAGAGTCGATGCAGCGCGAAAGGG
Hid1	CGCAAACTGGTGCGGAAGGCGGGTAGGAGATTGAATAAGTTTGGTATTGGGTATTGGAAGATCGCCTTCCGGAAGTTCAGCTTGGAGTCTGCTGTAGAGGTGTTATTGGGAAATTAGGTTGGGTTGGTGTTAGAGTCGATGCAGCGCGAAAGGG
Hid1	CGCAAACTGGTGCGGAAGGCGGGTAGGAGATTGAATAAGTTTGGTATTGGGTATTGGAAGATCCTTGCACCAGCTTCTCCACAGCCTTGTAGTGTAGAGGTGTTATTGGGAAATTAGGTTGGGTTGGTGTTAGAGTCGATGCAGCGCGAAAGGG
Ptpdc1	CGCAAACTGGTGCGGAAGGCTGAGAGATGGATAGATGTGATTGGTATTGGGTATTGGAAGATGTGAAACCACTTTCTTGTTCCAGAGCGCTCTAGAGAGTTGGAGTTATGAGATGAGATAATAGGATGTGGGTAGTCGATGCAGCGCGAAAGGG
Ptpdc1	CGCAAACTGGTGCGGAAGGCAGAGAGTTGGAGTTATGAGATGAGATAATAGGATGTGGGTATGATACTTCTCCAGCAGCTCGGAGGACGGACTTGAGAGATGGATAGATGTGATTGGTATTGGGTATTGGAAGAGTCGATGCAGCGCGAAAGGG
Ptpdc1	CGCAAACTGGTGCGGAAGGCTGAGAGATGGATAGATGTGATAGAGAGTTGGAGTTATGAGATTTACACGCTCTCCCACCACACGCCATGGAATGAGATAATAGGATGTGGGTATTGGTATTGGGTATTGGAAGAGTCGATGCAGCGCGAAAGGG
Ptpdc1	CGCAAACTGGTGCGGAAGGCTGGTATTGGGTATTGGAAGATGAGATAATAGGATGTGGGTATGAGCCATGGCCAGGATATTGTCAGTGACCCTAGAGAGTTGGAGTTATGAGATTGAGAGATGGATAGATGTGAGTCGATGCAGCGCGAAAGGG
Ptpdc1	CGCAAACTGGTGCGGAAGGCAGAGAGTTGGAGTTATGAGATTGGTATTGGGTATTGGAAGATAGATGGCAGTGAGGGAAGCCACGCCATAATTTGAGAGATGGATAGATGTGATGAGATAATAGGATGTGGGTAGTCGATGCAGCGCGAAAGGG
Ptpdc1	CGCAAACTGGTGCGGAAGGCTGGTATTGGGTATTGGAAGATAGAGAGTTGGAGTTATGAGATATGCTATTAGCACACCTGTGCGGCCGAGCCTTGAGAGATGGATAGATGTGATGAGATAATAGGATGTGGGTAGTCGATGCAGCGCGAAAGGG
Ssr1	CGCAAACTGGTGCGGAAGGCAGATGGTGATGATGTATGGTTGTGAGTAGAGTTGGAGATGATCTGTCCCCTTGTTTGTAAAGCCAACCAGGATGTGAAGGATTGTAAAGGAGTTGTGTGTGATTGTGAGTGTAAGTCGATGCAGCGCGAAAGGG
Ssr1	CGCAAACTGGTGCGGAAGGCGTGAAGGATTGTAAAGGAGTTAGATGGTGATGATGTATGGTTTGAGGATAACGGAACGAGGCATCTAGCGATTGTGAGTAGAGTTGGAGATGATGTGTGTGATTGTGAGTGTAAGTCGATGCAGCGCGAAAGGG
Ssr1	CGCAAACTGGTGCGGAAGGCAGATGGTGATGATGTATGGTTGTGAAGGATTGTAAAGGAGTTTTTCTAGATTCCAGGAGCTGATGAAGGCCATGTGAGTAGAGTTGGAGATGATGTGTGTGATTGTGAGTGTAAGTCGATGCAGCGCGAAAGGG
Ssr1	CGCAAACTGGTGCGGAAGGCGTGAAGGATTGTAAAGGAGTTAGATGGTGATGATGTATGGTTTGTCTGCACTGGGTGAAGCTTCTGGTTCACTGTGTGTGATTGTGAGTGTAATGTGAGTAGAGTTGGAGATGAGTCGATGCAGCGCGAAAGGG
Ssr1	CGCAAACTGGTGCGGAAGGCGTGAGTAGAGTTGGAGATGATAGATGGTGATGATGTATGGTTGGGGTGGCACTACAGTGTTTAGAGGAAGAGTGTGAAGGATTGTAAAGGAGTTGTGTGTGATTGTGAGTGTAAGTCGATGCAGCGCGAAAGGG
Ssr1	CGCAAACTGGTGCGGAAGGCAGATGGTGATGATGTATGGTTGTGTGTGATTGTGAGTGTAATTTCATCTTCTGTAGGATCTTGAGCCAAAGCTGTGAAGGATTGTAAAGGAGTTGTGAGTAGAGTTGGAGATGAGTCGATGCAGCGCGAAAGGG
Rab21	CGCAAACTGGTGCGGAAGGCGGAAGATGGAGTAGAGATAATGGGAGGAAAGGTGAGATAATTTTGTCGTTGAACTTGTTCTCGCAGTAGCGCTAGATAGGGTGTTGTGGAAGTTATGGTAATGGAGTAATGGGTGTCGATGCAGCGCGAAAGGG
Rab21	CGCAAACTGGTGCGGAAGGCGGAAGATGGAGTAGAGATAATATGGTAATGGAGTAATGGGTTGAGGGCCGAGAGAAAGTCCCAGAATGAAGGTAGATAGGGTGTTGTGGAAGTTGGGAGGAAAGGTGAGATAATGTCGATGCAGCGCGAAAGGG
Rab21	CGCAAACTGGTGCGGAAGGCATGGTAATGGAGTAATGGGTTAGATAGGGTGTTGTGGAAGTTGAGCTGCCTCTCCTCCCTCTAATGGCGTCTTGGAAGATGGAGTAGAGATAATGGGAGGAAAGGTGAGATAATGTCGATGCAGCGCGAAAGGG
Rab21	CGCAAACTGGTGCGGAAGGCAGATAGGGTGTTGTGGAAGTTATGGTAATGGAGTAATGGGTTAGCAGCACCACCTTGAAGGAGTAGGCTCGGTGGAAGATGGAGTAGAGATAATGGGAGGAAAGGTGAGATAATGTCGATGCAGCGCGAAAGGG
Rab21	CGCAAACTGGTGCGGAAGGCGGGAGGAAAGGTGAGATAATTAGATAGGGTGTTGTGGAAGTTAGGCTGAGCAGTTAGCCGGAGGAACAGCACTGGAAGATGGAGTAGAGATAATATGGTAATGGAGTAATGGGTGTCGATGCAGCGCGAAAGGG
Rab21	CGCAAACTGGTGCGGAAGGCGGAAGATGGAGTAGAGATAATAGATAGGGTGTTGTGGAAGTTTAGCGGAAGTATGGTAATGCTTGGCTCCCATGGGAGGAAAGGTGAGATAATTATGGTAATGGAGTAATGGGTGTCGATGCAGCGCGAAAGGG
Atp6ap2	CGCAAACTGGTGCGGAAGGCGAGGAGTGGATGTATTAGGATAAAGGTTGGATGTGAGTGTATCGCTGCCTGCCGGAAGTGCCAGTTTATCCATAATGGTGAGTGTGGAGGTTATGTGAGTAGAGTTGGAGATGAGTCGATGCAGCGCGAAAGGG
Atp6ap2	CGCAAACTGGTGCGGAAGGCGTGAGTAGAGTTGGAGATGATAAAGGTTGGATGTGAGTGTATTGCTAAATTCATTCCCTAAAGCACCCGCCATGAGGAGTGGATGTATTAGGATAATGGTGAGTGTGGAGGTTAGTCGATGCAGCGCGAAAGGG
Atp6ap2	CGCAAACTGGTGCGGAAGGCGAGGAGTGGATGTATTAGGATAATGGTGAGTGTGGAGGTTATGGCCAATTTCCATTTCGGAAAACAACAGACTGTGAGTAGAGTTGGAGATGATAAAGGTTGGATGTGAGTGTAGTCGATGCAGCGCGAAAGGG
Atp6ap2	CGCAAACTGGTGCGGAAGGCGAGGAGTGGATGTATTAGGATAATGGTGAGTGTGGAGGTTATGGTGTTTCCTCCGAAAATAAGGAGTGAATGTGTGAGTAGAGTTGGAGATGATAAAGGTTGGATGTGAGTGTAGTCGATGCAGCGCGAAAGGG
Atp6ap2	CGCAAACTGGTGCGGAAGGCAAAGGTTGGATGTGAGTGTATAATGGTGAGTGTGGAGGTTATAGACTAAAAGGAACTGCATTCTCCAAAGGGTGAGGAGTGGATGTATTAGGATGTGAGTAGAGTTGGAGATGAGTCGATGCAGCGCGAAAGGG
Atp6ap2	CGCAAACTGGTGCGGAAGGCAAAGGTTGGATGTGAGTGTATGTGAGTAGAGTTGGAGATGATCAGAGAAGCCCATGGACAGTGCAGCTACGTTGAGGAGTGGATGTATTAGGATAATGGTGAGTGTGGAGGTTAGTCGATGCAGCGCGAAAGGG
Lhfpl4	CGCAAACTGGTGCGGAAGGCGGATAGAAGGGTAGGTGTTTTGTGGGATGGTAATGGATTGATGCGAAGCAGGTGATGCAGCCGAGAATCAGCTAGGTAGTGGTAGGATTGTGATGGAGTTTATTGTGGAAGAGTGTCGATGCAGCGCGAAAGGG
Lhfpl4	CGCAAACTGGTGCGGAAGGCGGATAGAAGGGTAGGTGTTTTAGGTAGTGGTAGGATTGTGATGGAAGGACAGGATGAGCGCGTTGAGGATGCTGTGGGATGGTAATGGATTGATGGAGTTTATTGTGGAAGAGTGTCGATGCAGCGCGAAAGGG
Lhfpl4	CGCAAACTGGTGCGGAAGGCGGATAGAAGGGTAGGTGTTTTGTGGGATGGTAATGGATTGATACTGAACAGTCCCCCAGGGAGTACTTCCCTTAGGTAGTGGTAGGATTGTGATGGAGTTTATTGTGGAAGAGTGTCGATGCAGCGCGAAAGGG
Lhfpl4	CGCAAACTGGTGCGGAAGGCAGGTAGTGGTAGGATTGTGATGTGGGATGGTAATGGATTGATCAGATCTTGTAGACAGTAGCAGTGTTGCAGTGGAGTTTATTGTGGAAGAGTTGGATAGAAGGGTAGGTGTTTGTCGATGCAGCGCGAAAGGG
Lhfpl4	CGCAAACTGGTGCGGAAGGCAGGTAGTGGTAGGATTGTGATGGAGTTTATTGTGGAAGAGTTCCAGCCATCAGGAAAGATCATACAGCCCAATGTGGGATGGTAATGGATTGATGGATAGAAGGGTAGGTGTTTGTCGATGCAGCGCGAAAGGG
Lhfpl4	CGCAAACTGGTGCGGAAGGCGGAGTTTATTGTGGAAGAGTTGTGGGATGGTAATGGATTGATTGTTCTCCTGTTTGAGCTCCTCCTGCAGCATAGGTAGTGGTAGGATTGTGATGGATAGAAGGGTAGGTGTTTGTCGATGCAGCGCGAAAGGG
Fgf13	CGCAAACTGGTGCGGAAGGCTAGGTTGGGTTGGTGTTAGATGTGTGTGATTGTGAGTGTAATTTTGGTAACTATACCCTTAAGCTGAGGCTCTAAGGTAAGTGGGAATGAGGTTGTGGTAAGTGGTGTTAGTGTGTCGATGCAGCGCGAAAGGG
Fgf13	CGCAAACTGGTGCGGAAGGCGTGTGTGATTGTGAGTGTAATAAGGTAAGTGGGAATGAGGTTTTGCAAGTGGTAGCCTTGTCGGCTGTATAGTTAGGTTGGGTTGGTGTTAGATGTGGTAAGTGGTGTTAGTGTGTCGATGCAGCGCGAAAGGG
Fgf13	CGCAAACTGGTGCGGAAGGCGTGTGTGATTGTGAGTGTAATTAGGTTGGGTTGGTGTTAGATGGTGCCATCAATGGTTCCATCTGCCTGCAGTGTGGTAAGTGGTGTTAGTGTTAAGGTAAGTGGGAATGAGGTGTCGATGCAGCGCGAAAGGG
Fgf13	CGCAAACTGGTGCGGAAGGCGTGGTAAGTGGTGTTAGTGTTGTGTGTGATTGTGAGTGTAATAAACAGAGTGTAAGTGCTGTCCTCGTCTTTTTAGGTTGGGTTGGTGTTAGATAAGGTAAGTGGGAATGAGGTGTCGATGCAGCGCGAAAGGG
Fgf13	CGCAAACTGGTGCGGAAGGCGTGGTAAGTGGTGTTAGTGTTGTGTGTGATTGTGAGTGTAATCACCACCCGAAGACCCACAGGGATGAGGTTTAAGGTAAGTGGGAATGAGGTTTAGGTTGGGTTGGTGTTAGAGTCGATGCAGCGCGAAAGGG
Fgf13	CGCAAACTGGTGCGGAAGGCTAGGTTGGGTTGGTGTTAGATGTGGTAAGTGGTGTTAGTGTTGCCAAATACAGCTTGGTTTGAACTCCTTGATGTGTGTGATTGTGAGTGTAATAAGGTAAGTGGGAATGAGGTGTCGATGCAGCGCGAAAGGG
Parm1	CGCAAACTGGTGCGGAAGGCAGATAGGGTGTTGTGGAAGTTGTGGGATGGTAATGGATTGATCAGAGAGAGACTCCGATAGGGAAGTTGCGGTTGAGGTGGTGTAGATTTGAATGGAAGATGGAGTAGAGATAAGTCGATGCAGCGCGAAAGGG
Parm1	CGCAAACTGGTGCGGAAGGCGTGGGATGGTAATGGATTGATTGAGGTGGTGTAGATTTGAATTGAAGATGCAGAGGGCGATGAGCACCTTGCTGGAAGATGGAGTAGAGATAATAGATAGGGTGTTGTGGAAGTGTCGATGCAGCGCGAAAGGG
Parm1	CGCAAACTGGTGCGGAAGGCGGAAGATGGAGTAGAGATAATGTGGGATGGTAATGGATTGATGGGAAGTGGGTGTGTGACTAGAGCTGTGCTTTGAGGTGGTGTAGATTTGAATAGATAGGGTGTTGTGGAAGTGTCGATGCAGCGCGAAAGGG
Parm1	CGCAAACTGGTGCGGAAGGCGGAAGATGGAGTAGAGATAATGTGGGATGGTAATGGATTGATGTGCTCGGTACCGAGCTGGATGCGACTAGATTGAGGTGGTGTAGATTTGAATAGATAGGGTGTTGTGGAAGTGTCGATGCAGCGCGAAAGGG
Parm1	CGCAAACTGGTGCGGAAGGCAGATAGGGTGTTGTGGAAGTTTGAGGTGGTGTAGATTTGAATGGTGCTGAACTTTTTGTCATGAGAGAGACATGTGGGATGGTAATGGATTGATGGAAGATGGAGTAGAGATAAGTCGATGCAGCGCGAAAGGG
Parm1	CGCAAACTGGTGCGGAAGGCAGATAGGGTGTTGTGGAAGTTTGAGGTGGTGTAGATTTGAATGCATGATCAGGAAGGGGGTGGTGGTCTCAGTGTGGGATGGTAATGGATTGATGGAAGATGGAGTAGAGATAAGTCGATGCAGCGCGAAAGGG
Slc6a3	CGCAAACTGGTGCGGAAGGCGTGTGTGATTGTGAGTGTAATGTAAGTAGTGTTTGGGAGGTTGCCCACACCTTTCAGGACAGGGCAGATCTTTAGTGTTGTTGGTAGGTAAGTTTAGGTTTGAAGGTGAGGAGAGTCGATGCAGCGCGAAAGGG
Slc6a3	CGCAAACTGGTGCGGAAGGCGTAAGTAGTGTTTGGGAGGTTTAGGTTTGAAGGTGAGGAGATCAGGTCTCCCGCTCTTGAACCTCCACTGGTTGTGTGTGATTGTGAGTGTAATAGTGTTGTTGGTAGGTAAGTGTCGATGCAGCGCGAAAGGG
Slc6a3	CGCAAACTGGTGCGGAAGGCTAGGTTTGAAGGTGAGGAGATGTAAGTAGTGTTTGGGAGGTTCCATGAAGAGCAGGTAGGGCACCAGGAAGGTAGTGTTGTTGGTAGGTAAGTTGTGTGTGATTGTGAGTGTAAGTCGATGCAGCGCGAAAGGG
Slc6a3	CGCAAACTGGTGCGGAAGGCGTGTGTGATTGTGAGTGTAATAGTGTTGTTGGTAGGTAAGTTCGGAGCATTTGCTTTTACTCATGGGTAGACTTAGGTTTGAAGGTGAGGAGATGTAAGTAGTGTTTGGGAGGTGTCGATGCAGCGCGAAAGGG
Slc6a3	CGCAAACTGGTGCGGAAGGCGTGTGTGATTGTGAGTGTAATGTAAGTAGTGTTTGGGAGGTTAGCCCACGTAGAAAGAGATGAGGATGACAGTTAGGTTTGAAGGTGAGGAGATAGTGTTGTTGGTAGGTAAGTGTCGATGCAGCGCGAAAGGG
Slc6a3	CGCAAACTGGTGCGGAAGGCTAGGTTTGAAGGTGAGGAGATGTGTGTGATTGTGAGTGTAATTTTAGCCGGGGCCACCACAGAAGACATTGGTAGTGTTGTTGGTAGGTAAGTTGTAAGTAGTGTTTGGGAGGTGTCGATGCAGCGCGAAAGGG
Phactr4	CGCAAACTGGTGCGGAAGGCAGATGGTGATGATGTATGGTTGTGAGTAGAGTTGGAGATGATCGCTGAGAACTTGCTTTTCCTTTTGGTGGGTGTTGTATGAGTGTAGTTGGATAAAGGTTGGATGTGAGTGTAGTCGATGCAGCGCGAAAGGG
Phactr4	CGCAAACTGGTGCGGAAGGCGTTGTATGAGTGTAGTTGGATAGATGGTGATGATGTATGGTTGTTGTGTCCCCTGCTTCCACACTGTCCATGTGTGAGTAGAGTTGGAGATGATAAAGGTTGGATGTGAGTGTAGTCGATGCAGCGCGAAAGGG
Phactr4	CGCAAACTGGTGCGGAAGGCGTGAGTAGAGTTGGAGATGATAAAGGTTGGATGTGAGTGTATCCTATGGGGGTGGTGTGTCCGTTCTTTAATTAGATGGTGATGATGTATGGTTGTTGTATGAGTGTAGTTGGAGTCGATGCAGCGCGAAAGGG
Phactr4	CGCAAACTGGTGCGGAAGGCAAAGGTTGGATGTGAGTGTATAGATGGTGATGATGTATGGTTCTTCTCTCTGGCTCTTCTTCTACCAGGACTTGTTGTATGAGTGTAGTTGGATGTGAGTAGAGTTGGAGATGAGTCGATGCAGCGCGAAAGGG
Phactr4	CGCAAACTGGTGCGGAAGGCAAAGGTTGGATGTGAGTGTATGTTGTATGAGTGTAGTTGGATGCAGCAGAGGCTGCTTAGGTGCATGCTCAGTAGATGGTGATGATGTATGGTTGTGAGTAGAGTTGGAGATGAGTCGATGCAGCGCGAAAGGG
Phactr4	CGCAAACTGGTGCGGAAGGCGTGAGTAGAGTTGGAGATGATAAAGGTTGGATGTGAGTGTATTTTGACTCCTCTTCTGGAGTGAGGTTCCTGTGTTGTATGAGTGTAGTTGGATAGATGGTGATGATGTATGGTGTCGATGCAGCGCGAAAGGG
Tph2	CGCAAACTGGTGCGGAAGGCGTGTTGTTGTAGGGATTGTATAATGGAAGAAGTGGGATTGTTCGCTTTTCTTGTCCTCGCTTTTGATAGCCTTTTGGAATGGATTGAAAGGGTTAATGGTGAGTGTGGAGGTTAGTCGATGCAGCGCGAAAGGG
Tph2	CGCAAACTGGTGCGGAAGGCGTGTTGTTGTAGGGATTGTATAATGGTGAGTGTGGAGGTTATCCAAGGACAACCCTCTCCTGGCCCAGTATTTTTGGAATGGATTGAAAGGGTTAATGGAAGAAGTGGGATTGTGTCGATGCAGCGCGAAAGGG
Tph2	CGCAAACTGGTGCGGAAGGCAATGGTGAGTGTGGAGGTTATTTGGAATGGATTGAAAGGGTTTCTTCAAGGAGAACACTACCGCTGTCTTGCTGTGTTGTTGTAGGGATTGTATAATGGAAGAAGTGGGATTGTGTCGATGCAGCGCGAAAGGG
Tph2	CGCAAACTGGTGCGGAAGGCTTGGAATGGATTGAAAGGGTTAATGGTGAGTGTGGAGGTTATGAGCTCATTGAATTCCGTTTTGCCACATTCTGTGTTGTTGTAGGGATTGTATAATGGAAGAAGTGGGATTGTGTCGATGCAGCGCGAAAGGG
Tph2	CGCAAACTGGTGCGGAAGGCAATGGTGAGTGTGGAGGTTATTTGGAATGGATTGAAAGGGTTAAACATCATCATTGCGGGCTGCATGGCTCCTAATGGAAGAAGTGGGATTGTTGTGTTGTTGTAGGGATTGTAGTCGATGCAGCGCGAAAGGG
Tph2	CGCAAACTGGTGCGGAAGGCGTGTTGTTGTAGGGATTGTATAATGGTGAGTGTGGAGGTTATTCGTCGGGACCTCCTGGATTCGATATGAAGTTTGGAATGGATTGAAAGGGTTAATGGAAGAAGTGGGATTGTGTCGATGCAGCGCGAAAGGG
Elovl1	CGCAAACTGGTGCGGAAGGCTAGAGAGTAGAGAGGATAGTTGAGGAGTGGATGTATTAGGATAAACCAGGCGGGCAGCAGTGAAGGGTTCAATTGAGGTTGGATGTAGGGTTATGGGTAGATTGAGTAGTGTTAGTCGATGCAGCGCGAAAGGG
Elovl1	CGCAAACTGGTGCGGAAGGCGAGGAGTGGATGTATTAGGATTGAGGTTGGATGTAGGGTTATGCATGCTTCATCAGCTCGTGGTACAAGTTCTTAGAGAGTAGAGAGGATAGTTGGGTAGATTGAGTAGTGTTAGTCGATGCAGCGCGAAAGGG
Elovl1	CGCAAACTGGTGCGGAAGGCGGGTAGATTGAGTAGTGTTATTGAGGTTGGATGTAGGGTTATCAGCCTCCATCCTGGCTAAGGACTCAGTGGTGAGGAGTGGATGTATTAGGATTAGAGAGTAGAGAGGATAGTGTCGATGCAGCGCGAAAGGG
Elovl1	CGCAAACTGGTGCGGAAGGCTGAGGTTGGATGTAGGGTTATTAGAGAGTAGAGAGGATAGTTAGGTCAGAAGGATGGATGTTATTAGCAAGGTGGGTAGATTGAGTAGTGTTATGAGGAGTGGATGTATTAGGAGTCGATGCAGCGCGAAAGGG
Elovl1	CGCAAACTGGTGCGGAAGGCTAGAGAGTAGAGAGGATAGTTGAGGAGTGGATGTATTAGGATCCGATTAGCCATGATTCGAGGCCCAAGCGATTGAGGTTGGATGTAGGGTTATGGGTAGATTGAGTAGTGTTAGTCGATGCAGCGCGAAAGGG
Elovl1	CGCAAACTGGTGCGGAAGGCTAGAGAGTAGAGAGGATAGTTGAGGAGTGGATGTATTAGGATGGACCCCATCAGAGGGTAGCTTTGGATCCGTTGAGGTTGGATGTAGGGTTATGGGTAGATTGAGTAGTGTTAGTCGATGCAGCGCGAAAGGG
Rab40b	CGCAAACTGGTGCGGAAGGCGGGTAGAAGGAGTGATAGAATTTTGAAGGAAGGGTATGGTTTGGTGTCCCAAAGCTGCAGTTTCACCCTTCGTTTAGTGGGTGGTGAGTAGTTTTAAGGTTTGGTAGGTGTGTAGTCGATGCAGCGCGAAAGGG
Rab40b	CGCAAACTGGTGCGGAAGGCTTAGTGGGTGGTGAGTAGTTTTTTGAAGGAAGGGTATGGTTTCATCTAGCAGGATGGTGGTCGTCTTGTGATTGGGTAGAAGGAGTGATAGAATTAAGGTTTGGTAGGTGTGTAGTCGATGCAGCGCGAAAGGG
Rab40b	CGCAAACTGGTGCGGAAGGCGGGTAGAAGGAGTGATAGAATTTAGTGGGTGGTGAGTAGTTTTAAGGAGACTCGGCTGCTCCGTCCTGCAAGTTAAGGTTTGGTAGGTGTGTATTTTGAAGGAAGGGTATGGTTGTCGATGCAGCGCGAAAGGG
Rab40b	CGCAAACTGGTGCGGAAGGCTAAGGTTTGGTAGGTGTGTATTTTGAAGGAAGGGTATGGTTTGAGCGGAATATGGTACAAAATCTCCCCTGCTGGGTAGAAGGAGTGATAGAATTTAGTGGGTGGTGAGTAGTTGTCGATGCAGCGCGAAAGGG
Rab40b	CGCAAACTGGTGCGGAAGGCGGGTAGAAGGAGTGATAGAATTAAGGTTTGGTAGGTGTGTATCAGGACCACACCCTGTGCACCTCTGGAGTATTTTGAAGGAAGGGTATGGTTTTTAGTGGGTGGTGAGTAGTTGTCGATGCAGCGCGAAAGGG
Rab40b	CGCAAACTGGTGCGGAAGGCTAAGGTTTGGTAGGTGTGTATGGGTAGAAGGAGTGATAGAATCCCACCAACAGGAACTTAAGTAGAAAATCGTTTTGAAGGAAGGGTATGGTTTTTAGTGGGTGGTGAGTAGTTGTCGATGCAGCGCGAAAGGG
Lonp2	CGCAAACTGGTGCGGAAGGCTAAGGTTTGGTAGGTGTGTATGTAAGTAGTGTTTGGGAGGTTAGGCCTGTGATCAGTAAAGTGTAGTGTGGTTTGAAATAGGAAGGTTGGAGATTGAGAGATGGATAGATGTGAGTCGATGCAGCGCGAAAGGG
Lonp2	CGCAAACTGGTGCGGAAGGCTGAAATAGGAAGGTTGGAGATTGAGAGATGGATAGATGTGATCAGGAGGACTCCCAAGTACGAACTCTACACTTAAGGTTTGGTAGGTGTGTATGTAAGTAGTGTTTGGGAGGTGTCGATGCAGCGCGAAAGGG
Lonp2	CGCAAACTGGTGCGGAAGGCTGAAATAGGAAGGTTGGAGATTGAGAGATGGATAGATGTGATTCACGGAGGACATGGCCACTGGTCGTCAACTGTAAGTAGTGTTTGGGAGGTTTAAGGTTTGGTAGGTGTGTAGTCGATGCAGCGCGAAAGGG
Lonp2	CGCAAACTGGTGCGGAAGGCTGAAATAGGAAGGTTGGAGATGTAAGTAGTGTTTGGGAGGTTTATCTGTAGAATTGCTCTGACAGCTCTCCCTTAAGGTTTGGTAGGTGTGTATTGAGAGATGGATAGATGTGAGTCGATGCAGCGCGAAAGGG
Lonp2	CGCAAACTGGTGCGGAAGGCGTAAGTAGTGTTTGGGAGGTTTGAGAGATGGATAGATGTGATCCGTGTCCACACTTGTGCGCATAGTGGAGCTTGAAATAGGAAGGTTGGAGATTAAGGTTTGGTAGGTGTGTAGTCGATGCAGCGCGAAAGGG
Lonp2	CGCAAACTGGTGCGGAAGGCGTAAGTAGTGTTTGGGAGGTTTGAGAGATGGATAGATGTGATTCAAGTCGGTCCAGCTGCTCCACTTCAGCCTTGAAATAGGAAGGTTGGAGATTAAGGTTTGGTAGGTGTGTAGTCGATGCAGCGCGAAAGGG
Prpf39	CGCAAACTGGTGCGGAAGGCTAGGTTTGAAGGTGAGGAGATGTGAAGGATTGTAAAGGAGTTGTCTCCTGATCACCAGGGTCCAATGTTTCTTGGAGATTATGGGTGGTTGAATGTTGTTAGGGAATAGGAGGAGTCGATGCAGCGCGAAAGGG
Prpf39	CGCAAACTGGTGCGGAAGGCGTGAAGGATTGTAAAGGAGTTGTTGTTAGGGAATAGGAGGATACTAAGAGGTATTGCCTGAAGCCCCCGTCGTTAGGTTTGAAGGTGAGGAGATGGAGATTATGGGTGGTTGAAGTCGATGCAGCGCGAAAGGG
Prpf39	CGCAAACTGGTGCGGAAGGCGTTGTTAGGGAATAGGAGGATTAGGTTTGAAGGTGAGGAGATAACTTCTCGCAGATTTCCCTGTTCATTCTCTGTGAAGGATTGTAAAGGAGTTGGAGATTATGGGTGGTTGAAGTCGATGCAGCGCGAAAGGG
Prpf39	CGCAAACTGGTGCGGAAGGCGTGAAGGATTGTAAAGGAGTTGTTGTTAGGGAATAGGAGGATTCAGATCGAAAATCTGTTCCTGCAGCTAGATTAGGTTTGAAGGTGAGGAGATGGAGATTATGGGTGGTTGAAGTCGATGCAGCGCGAAAGGG
Prpf39	CGCAAACTGGTGCGGAAGGCGGAGATTATGGGTGGTTGAATGTTGTTAGGGAATAGGAGGATCCTTCTCAGCTGAATAAACTGTTCACCAGTTGTGAAGGATTGTAAAGGAGTTTAGGTTTGAAGGTGAGGAGAGTCGATGCAGCGCGAAAGGG
Prpf39	CGCAAACTGGTGCGGAAGGCTAGGTTTGAAGGTGAGGAGATGTTGTTAGGGAATAGGAGGATTCATCACCACTGTGTCCATTTACAGAAGCTTGTGAAGGATTGTAAAGGAGTTGGAGATTATGGGTGGTTGAAGTCGATGCAGCGCGAAAGGG
Sestd1	CGCAAACTGGTGCGGAAGGCAATGGTGAGTGTGGAGGTTATTGAGTGTAAGGGAATGTGTTTAGCGTTTAAGAGTGCTGCAATCTGCTGGTTTTAGGTTTGAAGGTGAGGAGATGGGTAGGAGATTGAATAAGTGTCGATGCAGCGCGAAAGGG
Sestd1	CGCAAACTGGTGCGGAAGGCTAGGTTTGAAGGTGAGGAGATGGGTAGGAGATTGAATAAGTTTTTGCCTAAATTCTAGCTGACTGGCCTGTCTAATGGTGAGTGTGGAGGTTATTGAGTGTAAGGGAATGTGTTGTCGATGCAGCGCGAAAGGG
Sestd1	CGCAAACTGGTGCGGAAGGCTAGGTTTGAAGGTGAGGAGATAATGGTGAGTGTGGAGGTTATAGAGACTTCAACTCCACAAGATCTTCCTCGTTGAGTGTAAGGGAATGTGTTTGGGTAGGAGATTGAATAAGTGTCGATGCAGCGCGAAAGGG
Sestd1	CGCAAACTGGTGCGGAAGGCTGAGTGTAAGGGAATGTGTTTAATGGTGAGTGTGGAGGTTATCACAACATCCCTAATAAGCCGTCCAACTGCTTAGGTTTGAAGGTGAGGAGATGGGTAGGAGATTGAATAAGTGTCGATGCAGCGCGAAAGGG
Sestd1	CGCAAACTGGTGCGGAAGGCAATGGTGAGTGTGGAGGTTATGGGTAGGAGATTGAATAAGTTGATGCTCCATCAGCTGGTGCTACATCTACGTTAGGTTTGAAGGTGAGGAGATTGAGTGTAAGGGAATGTGTTGTCGATGCAGCGCGAAAGGG
Sestd1	CGCAAACTGGTGCGGAAGGCAATGGTGAGTGTGGAGGTTATTGAGTGTAAGGGAATGTGTTTCCAGGAAGCCTGGTTGGAGATCTGATCCAGTGGGTAGGAGATTGAATAAGTTTAGGTTTGAAGGTGAGGAGAGTCGATGCAGCGCGAAAGGG
Fech	CGCAAACTGGTGCGGAAGGCATAGAGGTTTGGAGTGAGGATGAGTTGGGTTTAGTTGGGTATATAACTCATCCAGCAGCTTCACCATGCCTTTAAAGGTTGGATGTGAGTGTATAGAAAGGTTTGGGAGTATGAGTCGATGCAGCGCGAAAGGG
Fech	CGCAAACTGGTGCGGAAGGCAAAGGTTGGATGTGAGTGTATGAGTTGGGTTTAGTTGGGTATGAATTTTGGGGGTTCGGCGTTTGGCGATGATAGAAAGGTTTGGGAGTATGATATAGAGGTTTGGAGTGAGGAGTCGATGCAGCGCGAAAGGG
Fech	CGCAAACTGGTGCGGAAGGCGAGTTGGGTTTAGTTGGGTATAGAAAGGTTTGGGAGTATGATGCCTCCCATGTTTAACATCAATATGCCCGTTAAAGGTTGGATGTGAGTGTATATAGAGGTTTGGAGTGAGGAGTCGATGCAGCGCGAAAGGG
Fech	CGCAAACTGGTGCGGAAGGCAGAAAGGTTTGGGAGTATGATATAGAGGTTTGGAGTGAGGATTGAATGGGAAGTGTCATGAGGTCTCGGTCCTGAGTTGGGTTTAGTTGGGTATAAAGGTTGGATGTGAGTGTAGTCGATGCAGCGCGAAAGGG
Fech	CGCAAACTGGTGCGGAAGGCAAAGGTTGGATGTGAGTGTATGAGTTGGGTTTAGTTGGGTATAGGAAGAGCCTCTGAAGAAAGTCTTGAACTTATAGAGGTTTGGAGTGAGGATAGAAAGGTTTGGGAGTATGAGTCGATGCAGCGCGAAAGGG
Fech	CGCAAACTGGTGCGGAAGGCAGAAAGGTTTGGGAGTATGATAAAGGTTGGATGTGAGTGTATGAAGTCCACATCTTGATGGGGGATCCACCTTATAGAGGTTTGGAGTGAGGATGAGTTGGGTTTAGTTGGGTAGTCGATGCAGCGCGAAAGGG
Ephx4	CGCAAACTGGTGCGGAAGGCAGGTAGTAGGAATGTGAGGTTGTAAGAGATTTGAGGTGGATTGCAACATAGTGAAATCTTAACCCGGAGTCCTAGATGGTGATGATGTATGGTTAAGGTAAGTGGGAATGAGGTGTCGATGCAGCGCGAAAGGG
Ephx4	CGCAAACTGGTGCGGAAGGCAGATGGTGATGATGTATGGTTAGGTAGTAGGAATGTGAGGTTAGCATGAGCGGTTTGCCCCTTTCTCCAGCATGTAAGAGATTTGAGGTGGATTAAGGTAAGTGGGAATGAGGTGTCGATGCAGCGCGAAAGGG
Ephx4	CGCAAACTGGTGCGGAAGGCAAGGTAAGTGGGAATGAGGTTGTAAGAGATTTGAGGTGGATTTACCAGAATTCTGGAAATCCATGAAGCAGCTAGGTAGTAGGAATGTGAGGTTAGATGGTGATGATGTATGGTGTCGATGCAGCGCGAAAGGG
Ephx4	CGCAAACTGGTGCGGAAGGCAAGGTAAGTGGGAATGAGGTTAGATGGTGATGATGTATGGTTGCTTTTAAATTCTCTCAGTTGATGGCGCCATGTAAGAGATTTGAGGTGGATTAGGTAGTAGGAATGTGAGGTGTCGATGCAGCGCGAAAGGG
Ephx4	CGCAAACTGGTGCGGAAGGCAAGGTAAGTGGGAATGAGGTTAGATGGTGATGATGTATGGTTCCTCTCAAATCCAATGCAACAACCCTGTATTGTAAGAGATTTGAGGTGGATTAGGTAGTAGGAATGTGAGGTGTCGATGCAGCGCGAAAGGG
Ephx4	CGCAAACTGGTGCGGAAGGCAGGTAGTAGGAATGTGAGGTTAAGGTAAGTGGGAATGAGGTTAAAGTTTGAGCAGGTGGACGGAGGCGCACATGTAAGAGATTTGAGGTGGATTAGATGGTGATGATGTATGGTGTCGATGCAGCGCGAAAGGG
Grik4	CGCAAACTGGTGCGGAAGGCGAGGAGTGGATGTATTAGGATATAAGGTGTGGAATGGTTGATTCATGGAGCCCTCTGCTGGTCTGGGCATGATAGATAGGGTGTTGTGGAAGTTTGAGATGAGTGGGTGTTAGAGTCGATGCAGCGCGAAAGGG
Grik4	CGCAAACTGGTGCGGAAGGCGAGGAGTGGATGTATTAGGATAGATAGGGTGTTGTGGAAGTTGGAGTTGGAACCTGACAAATTCCTCTGGGGTTGAGATGAGTGGGTGTTAGATATAAGGTGTGGAATGGTTGAGTCGATGCAGCGCGAAAGGG
Grik4	CGCAAACTGGTGCGGAAGGCATAAGGTGTGGAATGGTTGATAGATAGGGTGTTGTGGAAGTTAGTTGAAGAAGTTCAGGATCCCAGCCACAGTTGAGATGAGTGGGTGTTAGATGAGGAGTGGATGTATTAGGAGTCGATGCAGCGCGAAAGGG
Grik4	CGCAAACTGGTGCGGAAGGCGAGGAGTGGATGTATTAGGATTGAGATGAGTGGGTGTTAGATGGGAGTGTGGGCTACAGGCCACCATCAAGATAGATAGGGTGTTGTGGAAGTTATAAGGTGTGGAATGGTTGAGTCGATGCAGCGCGAAAGGG
Grik4	CGCAAACTGGTGCGGAAGGCATAAGGTGTGGAATGGTTGATAGATAGGGTGTTGTGGAAGTTGTTTCGTACTCGCTGTCTCTGAGAAGCTCATTGAGATGAGTGGGTGTTAGATGAGGAGTGGATGTATTAGGAGTCGATGCAGCGCGAAAGGG
Grik4	CGCAAACTGGTGCGGAAGGCGAGGAGTGGATGTATTAGGATAGATAGGGTGTTGTGGAAGTTCCATGGGGTCATCCAAGATAGCAGCAATCCTTGAGATGAGTGGGTGTTAGATATAAGGTGTGGAATGGTTGAGTCGATGCAGCGCGAAAGGG
Fhl2	CGCAAACTGGTGCGGAAGGCGTGGAAATAGGTTGTTAGGATGGGTAGATTGAGTAGTGTTATACCTGTCTTTCAGCAATCCTGATGCTGTCTTAGATAGGGTGTTGTGGAAGTTGGAAAGGATTAGAGAGGAGAGTCGATGCAGCGCGAAAGGG
Fhl2	CGCAAACTGGTGCGGAAGGCGGAAAGGATTAGAGAGGAGATAGATAGGGTGTTGTGGAAGTTTTCTTGCCGTACAGAGATTCATTGCAGTGGTGTGGAAATAGGTTGTTAGGATGGGTAGATTGAGTAGTGTTAGTCGATGCAGCGCGAAAGGG
Fhl2	CGCAAACTGGTGCGGAAGGCGGGTAGATTGAGTAGTGTTATAGATAGGGTGTTGTGGAAGTTGGTCTGGTGGCGATCCTTGTGTCCCAAGCATGTGGAAATAGGTTGTTAGGATGGAAAGGATTAGAGAGGAGAGTCGATGCAGCGCGAAAGGG
Fhl2	CGCAAACTGGTGCGGAAGGCGGGTAGATTGAGTAGTGTTATGGAAAGGATTAGAGAGGAGATGTGGCAGTCAAAGCGTTCAGTCATGCTGACTGTGGAAATAGGTTGTTAGGATAGATAGGGTGTTGTGGAAGTGTCGATGCAGCGCGAAAGGG
Fhl2	CGCAAACTGGTGCGGAAGGCGGGTAGATTGAGTAGTGTTATGGAAAGGATTAGAGAGGAGATCAGTGTGGGTTCTCCTCCTTTAGAATGTACTAGATAGGGTGTTGTGGAAGTTGTGGAAATAGGTTGTTAGGAGTCGATGCAGCGCGAAAGGG
Fhl2	CGCAAACTGGTGCGGAAGGCGGGTAGATTGAGTAGTGTTATGTGGAAATAGGTTGTTAGGATTTGGCATAGAGTTCCTCAAAGCAGGCCACATAGATAGGGTGTTGTGGAAGTTGGAAAGGATTAGAGAGGAGAGTCGATGCAGCGCGAAAGGG
Lrrc8a	CGCAAACTGGTGCGGAAGGCGTGTTGTTGTAGGGATTGTATTTTGAAGGAAGGGTATGGTTTGCACTTGAGCAGGATAGACACAAAGTGTTCTGTGGAAATAGGTTGTTAGGATTGAGAGATGGATAGATGTGAGTCGATGCAGCGCGAAAGGG
Lrrc8a	CGCAAACTGGTGCGGAAGGCGTGGAAATAGGTTGTTAGGATTGAGAGATGGATAGATGTGATGTCGATCTAGGTCATACTTGATACCTGTGGTTTTGAAGGAAGGGTATGGTTTGTGTTGTTGTAGGGATTGTAGTCGATGCAGCGCGAAAGGG
Lrrc8a	CGCAAACTGGTGCGGAAGGCGTGGAAATAGGTTGTTAGGATTGAGAGATGGATAGATGTGATACCCACTTACAAGGTAGGCAGATCATCTTGTGTGTTGTTGTAGGGATTGTATTTTGAAGGAAGGGTATGGTTGTCGATGCAGCGCGAAAGGG
Lrrc8a	CGCAAACTGGTGCGGAAGGCTGAGAGATGGATAGATGTGATTTTGAAGGAAGGGTATGGTTTGGTCCACGATGCCCTGCTCAATCCGTGACTTGTGGAAATAGGTTGTTAGGATGTGTTGTTGTAGGGATTGTAGTCGATGCAGCGCGAAAGGG
Lrrc8a	CGCAAACTGGTGCGGAAGGCGTGGAAATAGGTTGTTAGGATGTGTTGTTGTAGGGATTGTATACCCGTTCATCTTGCTGAAGGCTGGCTTGGTTGAGAGATGGATAGATGTGATTTTGAAGGAAGGGTATGGTTGTCGATGCAGCGCGAAAGGG
Lrrc8a	CGCAAACTGGTGCGGAAGGCGTGGAAATAGGTTGTTAGGATGTGTTGTTGTAGGGATTGTATCGTCGGCAGGACTGTGGAGTTGGGGTAAGTTTTTGAAGGAAGGGTATGGTTTTGAGAGATGGATAGATGTGAGTCGATGCAGCGCGAAAGGG
Csf3r	CGCAAACTGGTGCGGAAGGCGTAGAGGTGTTATTGGGAAATTAGGTTTGAAGGTGAGGAGATTTGCTGCAGTTTGGGCTGATGGTGCAAGAGTAGTGTTGTTGGTAGGTAAGTTTGAGATGAGTGGGTGTTAGAGTCGATGCAGCGCGAAAGGG
Csf3r	CGCAAACTGGTGCGGAAGGCAGTGTTGTTGGTAGGTAAGTTTAGGTTTGAAGGTGAGGAGATTGATGAGGGACTCTTGGGTCCCATCAGGCATTGAGATGAGTGGGTGTTAGATGTAGAGGTGTTATTGGGAAAGTCGATGCAGCGCGAAAGGG
Csf3r	CGCAAACTGGTGCGGAAGGCTAGGTTTGAAGGTGAGGAGATGTAGAGGTGTTATTGGGAAATTCAGCTTGATCCAGGAGTTGGACGCTGTCTTAGTGTTGTTGGTAGGTAAGTTTGAGATGAGTGGGTGTTAGAGTCGATGCAGCGCGAAAGGG
Csf3r	CGCAAACTGGTGCGGAAGGCTAGGTTTGAAGGTGAGGAGATGTAGAGGTGTTATTGGGAAATGTCTGTCCCCAGGTTGGATGGGCTCATCTTTAGTGTTGTTGGTAGGTAAGTTTGAGATGAGTGGGTGTTAGAGTCGATGCAGCGCGAAAGGG
Csf3r	CGCAAACTGGTGCGGAAGGCTAGGTTTGAAGGTGAGGAGATTGAGATGAGTGGGTGTTAGATAAGAGGAAGGCCTGGGTGTAGTTCAAGTGATGTAGAGGTGTTATTGGGAAATAGTGTTGTTGGTAGGTAAGTGTCGATGCAGCGCGAAAGGG
Csf3r	CGCAAACTGGTGCGGAAGGCGTAGAGGTGTTATTGGGAAATTAGGTTTGAAGGTGAGGAGATGCATGAGGCAGGATAGGTTTGAGGGGCTGGTAGTGTTGTTGGTAGGTAAGTTTGAGATGAGTGGGTGTTAGAGTCGATGCAGCGCGAAAGGG
Dpysl3	CGCAAACTGGTGCGGAAGGCGAGTTGGGTTTAGTTGGGTATGTTGTTAGGGAATAGGAGGATGCATAGTCACAGCAGCTCTTCCCATCGGCCTTTGGAATGGATTGAAAGGGTTATAGAGGTTTGGAGTGAGGAGTCGATGCAGCGCGAAAGGG
Dpysl3	CGCAAACTGGTGCGGAAGGCGTTGTTAGGGAATAGGAGGATTTGGAATGGATTGAAAGGGTTCTCCTGCTTGACGCTGTCATTCCAGTGGGTTATAGAGGTTTGGAGTGAGGATGAGTTGGGTTTAGTTGGGTAGTCGATGCAGCGCGAAAGGG
Dpysl3	CGCAAACTGGTGCGGAAGGCATAGAGGTTTGGAGTGAGGATGAGTTGGGTTTAGTTGGGTATCGGTTATCCCCATTTCCAGCATCCGTGCCTTGTTGTTAGGGAATAGGAGGATTTGGAATGGATTGAAAGGGTGTCGATGCAGCGCGAAAGGG
Dpysl3	CGCAAACTGGTGCGGAAGGCGAGTTGGGTTTAGTTGGGTATATAGAGGTTTGGAGTGAGGATGTCAATGCCTCCAGGGATCACCATCTTCCCTTTGGAATGGATTGAAAGGGTTGTTGTTAGGGAATAGGAGGAGTCGATGCAGCGCGAAAGGG
Dpysl3	CGCAAACTGGTGCGGAAGGCGTTGTTAGGGAATAGGAGGATATAGAGGTTTGGAGTGAGGATCAGCCTTTGTCCCTTGGAAGAAATCGTCCATGAGTTGGGTTTAGTTGGGTATTTGGAATGGATTGAAAGGGTGTCGATGCAGCGCGAAAGGG
Dpysl3	CGCAAACTGGTGCGGAAGGCGTTGTTAGGGAATAGGAGGATGAGTTGGGTTTAGTTGGGTATGGCATGAACTTGAGCAATGGCCCCCAGCTCTATAGAGGTTTGGAGTGAGGATTTGGAATGGATTGAAAGGGTGTCGATGCAGCGCGAAAGGG
Fkbp3	CGCAAACTGGTGCGGAAGGCTAGAAGGGTGTGAGATAGGATAGATAGGGTGTTGTGGAAGTTAAACTTGATAATGTCCTTCTTGGGCAGCTGTTGAGGTGGTGTAGATTTGAATAATGGTGAGTGTGGAGGTTAGTCGATGCAGCGCGAAAGGG
Fkbp3	CGCAAACTGGTGCGGAAGGCTAGAAGGGTGTGAGATAGGATAGATAGGGTGTTGTGGAAGTTTATGCTCTGCAAGAAACGAATCTGAACCGTTTGAGGTGGTGTAGATTTGAATAATGGTGAGTGTGGAGGTTAGTCGATGCAGCGCGAAAGGG
Fkbp3	CGCAAACTGGTGCGGAAGGCAGATAGGGTGTTGTGGAAGTTTAGAAGGGTGTGAGATAGGATGCAGTCTTGGCAACATTTTTGATGTTTCCCTTGAGGTGGTGTAGATTTGAATAATGGTGAGTGTGGAGGTTAGTCGATGCAGCGCGAAAGGG
Fkbp3	CGCAAACTGGTGCGGAAGGCAGATAGGGTGTTGTGGAAGTTAATGGTGAGTGTGGAGGTTATGTCGTCACTAAGCTTCACATTTTTCACCTGTTAGAAGGGTGTGAGATAGGATTGAGGTGGTGTAGATTTGAAGTCGATGCAGCGCGAAAGGG
Fkbp3	CGCAAACTGGTGCGGAAGGCTAGAAGGGTGTGAGATAGGATAGATAGGGTGTTGTGGAAGTTAGTCTCTTCAGACTTGGAGTCTTTGGGTTTTTGAGGTGGTGTAGATTTGAATAATGGTGAGTGTGGAGGTTAGTCGATGCAGCGCGAAAGGG
Fkbp3	CGCAAACTGGTGCGGAAGGCAGATAGGGTGTTGTGGAAGTTTAGAAGGGTGTGAGATAGGATGAACAACATCCCCCTTTTTAGGAAAGTTGGTAATGGTGAGTGTGGAGGTTATTGAGGTGGTGTAGATTTGAAGTCGATGCAGCGCGAAAGGG
Pnn	CGCAAACTGGTGCGGAAGGCAATGGTGAGTGTGGAGGTTATAATGGAAATGATGTGTGGGATGGCTCTCTTTGGCCTTCTCTAGCTGCTCCTTAAGGAATGGGTGGTAGGTTATAGATGGTGATGATGTATGGTGTCGATGCAGCGCGAAAGGG
Pnn	CGCAAACTGGTGCGGAAGGCAGATGGTGATGATGTATGGTTAAGGAATGGGTGGTAGGTTATACCGCCATCTTCTCTCTGCAGCAGGCTTCGTAATGGAAATGATGTGTGGGATAATGGTGAGTGTGGAGGTTAGTCGATGCAGCGCGAAAGGG
Pnn	CGCAAACTGGTGCGGAAGGCAATGGAAATGATGTGTGGGATAGATGGTGATGATGTATGGTTACCAGAAAGGGCCAGCAATCTGGCTTGGATTAATGGTGAGTGTGGAGGTTATAAGGAATGGGTGGTAGGTTAGTCGATGCAGCGCGAAAGGG
Pnn	CGCAAACTGGTGCGGAAGGCAAGGAATGGGTGGTAGGTTATAATGGTGAGTGTGGAGGTTATGGTGAGCTTGCGGATATTCTCGTCCACATTTAGATGGTGATGATGTATGGTTAATGGAAATGATGTGTGGGAGTCGATGCAGCGCGAAAGGG
Pnn	CGCAAACTGGTGCGGAAGGCAATGGAAATGATGTGTGGGATAAGGAATGGGTGGTAGGTTATGCCTTAGCAATAAGCTACCTCGTCCTCTACTAATGGTGAGTGTGGAGGTTATAGATGGTGATGATGTATGGTGTCGATGCAGCGCGAAAGGG
Pnn	CGCAAACTGGTGCGGAAGGCAAGGAATGGGTGGTAGGTTATAATGGTGAGTGTGGAGGTTATCCTACTGACTGCCCCTTCCAGGTCTCTTTGTAATGGAAATGATGTGTGGGATAGATGGTGATGATGTATGGTGTCGATGCAGCGCGAAAGGG
Lhx2	CGCAAACTGGTGCGGAAGGCGTTGTTAGGGAATAGGAGGATGTTGATGAGGTGTTGATGATTAGGAGGAGGAAAAAGGAGGAGGAGCAGAGTTTGAAAGGTGGAGGGAAGAATTTTGGGTAAGTGAGGAGAAGAGTCGATGCAGCGCGAAAGGG
Lhx2	CGCAAACTGGTGCGGAAGGCGTTGATGAGGTGTTGATGATTTTGGGTAAGTGAGGAGAAGATCGGGGTGTGTTCCCAACCAAAGGCGAACTGTTGAAAGGTGGAGGGAAGAATTGTTGTTAGGGAATAGGAGGAGTCGATGCAGCGCGAAAGGG
Lhx2	CGCAAACTGGTGCGGAAGGCGTTGTTAGGGAATAGGAGGATGTTGATGAGGTGTTGATGATTGAAGGGAGAGCGCGGGGTTTGGAGTTTTCTTTGAAAGGTGGAGGGAAGAATTTTGGGTAAGTGAGGAGAAGAGTCGATGCAGCGCGAAAGGG
Lhx2	CGCAAACTGGTGCGGAAGGCGTTGTTAGGGAATAGGAGGATGTTGATGAGGTGTTGATGATTAAGGGAGGGGAAAGGCTAGAGGAGGAGAGGTTTGGGTAAGTGAGGAGAAGATTGAAAGGTGGAGGGAAGAATGTCGATGCAGCGCGAAAGGG
Lhx2	CGCAAACTGGTGCGGAAGGCTTGGGTAAGTGAGGAGAAGATGTTGATGAGGTGTTGATGATTGCTGAGCCGAGCCACTGGGAGAATTGAAGATGTTGTTAGGGAATAGGAGGATTGAAAGGTGGAGGGAAGAATGTCGATGCAGCGCGAAAGGG
Lhx2	CGCAAACTGGTGCGGAAGGCTTGGGTAAGTGAGGAGAAGATGTTGTTAGGGAATAGGAGGATCCTTTTCTACAGCCGCGCCTGACATCACGTTTGAAAGGTGGAGGGAAGAATTGTTGATGAGGTGTTGATGATGTCGATGCAGCGCGAAAGGG
Ndufv3	CGCAAACTGGTGCGGAAGGCTAGAAGGGTGTGAGATAGGATTGAGATAGGATGTGTTGGGATGAGAGACCGCCATGGCACAAATGCCAAGAGTTGGTAGTAGTGGGTTTGGTTTAGATAGGGTGTTGTGGAAGTGTCGATGCAGCGCGAAAGGG
Ndufv3	CGCAAACTGGTGCGGAAGGCTAGAAGGGTGTGAGATAGGATAGATAGGGTGTTGTGGAAGTTAGGTCGCACTTAGGTACGTGACCTACTTGTTTGGTAGTAGTGGGTTTGGTTTTGAGATAGGATGTGTTGGGAGTCGATGCAGCGCGAAAGGG
Ndufv3	CGCAAACTGGTGCGGAAGGCTGAGATAGGATGTGTTGGGATTGGTAGTAGTGGGTTTGGTTTAACACCCTTGCCTCCAGGAGCACAGCCTTCTAGATAGGGTGTTGTGGAAGTTTAGAAGGGTGTGAGATAGGAGTCGATGCAGCGCGAAAGGG
Ndufv3	CGCAAACTGGTGCGGAAGGCTAGAAGGGTGTGAGATAGGATTGAGATAGGATGTGTTGGGATAGCCTCACTACAGAAACCAGTTCTCCCGGGTAGATAGGGTGTTGTGGAAGTTTGGTAGTAGTGGGTTTGGTTGTCGATGCAGCGCGAAAGGG
Ndufv3	CGCAAACTGGTGCGGAAGGCAGATAGGGTGTTGTGGAAGTTTAGAAGGGTGTGAGATAGGATTCCTTTGCACTCTTCTCTGACTCTGTAGACTTGGTAGTAGTGGGTTTGGTTTTGAGATAGGATGTGTTGGGAGTCGATGCAGCGCGAAAGGG
Ndufv3	CGCAAACTGGTGCGGAAGGCTGGTAGTAGTGGGTTTGGTTTTGAGATAGGATGTGTTGGGATACACTTTGTGTCTTGGGATGTAGCTCTTTCTTAGAAGGGTGTGAGATAGGATAGATAGGGTGTTGTGGAAGTGTCGATGCAGCGCGAAAGGG
Mdm4	CGCAAACTGGTGCGGAAGGCAGATAGGGTGTTGTGGAAGTTGTGTGTGATTGTGAGTGTAATTCCCACTCCTCAAAATCAAGGTCAAGCCTATATAAGGTGTGGAATGGTTGATGTGGAAATAGGTTGTTAGGAGTCGATGCAGCGCGAAAGGG
Mdm4	CGCAAACTGGTGCGGAAGGCATAAGGTGTGGAATGGTTGATGTGGAAATAGGTTGTTAGGATATTCCCTAGAAACCACCAAGGCAGGCCAGCTAGATAGGGTGTTGTGGAAGTTGTGTGTGATTGTGAGTGTAAGTCGATGCAGCGCGAAAGGG
Mdm4	CGCAAACTGGTGCGGAAGGCATAAGGTGTGGAATGGTTGATAGATAGGGTGTTGTGGAAGTTTGCATTTATGTCGTGAGGTAGGCAGTGTGTTGTGTGTGATTGTGAGTGTAATGTGGAAATAGGTTGTTAGGAGTCGATGCAGCGCGAAAGGG
Mdm4	CGCAAACTGGTGCGGAAGGCATAAGGTGTGGAATGGTTGATAGATAGGGTGTTGTGGAAGTTCCTCTTCTTCAGTTCTTTTTCTGGGATTGGTGTGGAAATAGGTTGTTAGGATGTGTGTGATTGTGAGTGTAAGTCGATGCAGCGCGAAAGGG
Mdm4	CGCAAACTGGTGCGGAAGGCGTGGAAATAGGTTGTTAGGATAGATAGGGTGTTGTGGAAGTTCAAATCATCCGTAGTGTCTGAAACAATGGCTATAAGGTGTGGAATGGTTGATGTGTGTGATTGTGAGTGTAAGTCGATGCAGCGCGAAAGGG
Mdm4	CGCAAACTGGTGCGGAAGGCAGATAGGGTGTTGTGGAAGTTGTGGAAATAGGTTGTTAGGATTCTATCAAGTCTTCATCTGCTCTGGAGTCTTGTGTGTGATTGTGAGTGTAATATAAGGTGTGGAATGGTTGAGTCGATGCAGCGCGAAAGGG
Rnf10	CGCAAACTGGTGCGGAAGGCAGGTAGTGGTAGGATTGTGATAAGGAATGGGTGGTAGGTTATCTTTCCATCACTCTTGGGTTTAGACTCGCCTTAAGGTTTGGTAGGTGTGTATGGATAGAAGGGTAGGTGTTTGTCGATGCAGCGCGAAAGGG
Rnf10	CGCAAACTGGTGCGGAAGGCTAAGGTTTGGTAGGTGTGTATAGGTAGTGGTAGGATTGTGATCTCAAAATGGAAGGAGAAGCGGCAAGGTGGTAAGGAATGGGTGGTAGGTTATGGATAGAAGGGTAGGTGTTTGTCGATGCAGCGCGAAAGGG
Rnf10	CGCAAACTGGTGCGGAAGGCGGATAGAAGGGTAGGTGTTTTAAGGAATGGGTGGTAGGTTATTCTCGGCCTTCATGGCGACATTTTTCCTTGTTAAGGTTTGGTAGGTGTGTATAGGTAGTGGTAGGATTGTGAGTCGATGCAGCGCGAAAGGG
Rnf10	CGCAAACTGGTGCGGAAGGCAGGTAGTGGTAGGATTGTGATTAAGGTTTGGTAGGTGTGTATCGGAGGAGCTGTTGGAGCCGCTGTTCTTGTTAAGGAATGGGTGGTAGGTTATGGATAGAAGGGTAGGTGTTTGTCGATGCAGCGCGAAAGGG
Rnf10	CGCAAACTGGTGCGGAAGGCAAGGAATGGGTGGTAGGTTATAGGTAGTGGTAGGATTGTGATGCGATTGTAACGCTTGGATCCATTTGAGTTTTAAGGTTTGGTAGGTGTGTATGGATAGAAGGGTAGGTGTTTGTCGATGCAGCGCGAAAGGG
Rnf10	CGCAAACTGGTGCGGAAGGCAAGGAATGGGTGGTAGGTTATAGGTAGTGGTAGGATTGTGATTTCATTTTTGGGGTAGGAGGGTTCACGCTTTGGATAGAAGGGTAGGTGTTTTTAAGGTTTGGTAGGTGTGTAGTCGATGCAGCGCGAAAGGG
Map6	CGCAAACTGGTGCGGAAGGCGTGAGTTTAGGTAGGAGATATAGTGTTGTTGGTAGGTAAGTTGTTGGGAAGGCTGCGAAGTCGCAGGGATTTTGTGGGATGGTAATGGATTGATAGATAGGAGTAAGTGGTAGTGTCGATGCAGCGCGAAAGGG
Map6	CGCAAACTGGTGCGGAAGGCAGTGTTGTTGGTAGGTAAGTTAGATAGGAGTAAGTGGTAGTTGAAGTCCTTCTGGTACTGGGTCTCGCGCTCTGTGAGTTTAGGTAGGAGATATGTGGGATGGTAATGGATTGAGTCGATGCAGCGCGAAAGGG
Map6	CGCAAACTGGTGCGGAAGGCAGTGTTGTTGGTAGGTAAGTTGTGGGATGGTAATGGATTGATCACTTTCCAGGCGCGGTAGTCCTGTCGCATTAGATAGGAGTAAGTGGTAGTTGTGAGTTTAGGTAGGAGATAGTCGATGCAGCGCGAAAGGG
Map6	CGCAAACTGGTGCGGAAGGCGTGAGTTTAGGTAGGAGATATAGATAGGAGTAAGTGGTAGTTTCGGTGGCCTCCGAGTACTTGGTGAAAACCTGTGGGATGGTAATGGATTGATAGTGTTGTTGGTAGGTAAGTGTCGATGCAGCGCGAAAGGG
Map6	CGCAAACTGGTGCGGAAGGCAGATAGGAGTAAGTGGTAGTTAGTGTTGTTGGTAGGTAAGTTGCAATGTCCGCCTTGTCCAGCTGGTTCCAGTGTGGGATGGTAATGGATTGATGTGAGTTTAGGTAGGAGATAGTCGATGCAGCGCGAAAGGG
Map6	CGCAAACTGGTGCGGAAGGCGTGAGTTTAGGTAGGAGATATGTGGGATGGTAATGGATTGATCCTTGTGATGCACGGCCACGCCATGTTAGCTAGTGTTGTTGGTAGGTAAGTTAGATAGGAGTAAGTGGTAGTGTCGATGCAGCGCGAAAGGG
Fabp7	CGCAAACTGGTGCGGAAGGCAGAGATAGTGTGGAGTGTAATTGAAAGGTGGAGGGAAGAATTCCATCCTTAACCGCCTAGTCAGCTGAAAATTGGGTAGATTGAGTAGTGTTATGATAAGGGAGATGGTAATGTGTCGATGCAGCGCGAAAGGG
Fabp7	CGCAAACTGGTGCGGAAGGCGGGTAGATTGAGTAGTGTTATAGAGATAGTGTGGAGTGTAATGTCTTACCCACCACCGTAATTCACAAAAACTTGAAAGGTGGAGGGAAGAATTGATAAGGGAGATGGTAATGTGTCGATGCAGCGCGAAAGGG
Fabp7	CGCAAACTGGTGCGGAAGGCAGAGATAGTGTGGAGTGTAATTGAAAGGTGGAGGGAAGAATTTCAGCTTCCAGGTTGCGCAGAAAGCATCTATGGGTAGATTGAGTAGTGTTATGATAAGGGAGATGGTAATGTGTCGATGCAGCGCGAAAGGG
Fabp7	CGCAAACTGGTGCGGAAGGCTGAAAGGTGGAGGGAAGAATTGATAAGGGAGATGGTAATGTTCACCTCAGCAGAAGCTGCTGCCTTCTTATTTAGAGATAGTGTGGAGTGTAATGGGTAGATTGAGTAGTGTTAGTCGATGCAGCGCGAAAGGG
Fabp7	CGCAAACTGGTGCGGAAGGCTGAAAGGTGGAGGGAAGAATTGATAAGGGAGATGGTAATGTTCGCCCAGAGCTTTCATGTACTCATCAAAATTGGGTAGATTGAGTAGTGTTATAGAGATAGTGTGGAGTGTAAGTCGATGCAGCGCGAAAGGG
Fabp7	CGCAAACTGGTGCGGAAGGCTGAAAGGTGGAGGGAAGAATTGGGTAGATTGAGTAGTGTTATCGTTTCCCACTTGCCTAGTGGCAAAGCCCATAGAGATAGTGTGGAGTGTAATGATAAGGGAGATGGTAATGTGTCGATGCAGCGCGAAAGGG
Ranbp2	CGCAAACTGGTGCGGAAGGCTAGGTTGGGTTGGTGTTAGATAGGTAGTAGGAATGTGAGGTTCACATCTCTGGTGGAAAGTGTAAGTAGCATTAGATAGGGTGTTGTGGAAGTTTAGGTTTGAAGGTGAGGAGAGTCGATGCAGCGCGAAAGGG
Ranbp2	CGCAAACTGGTGCGGAAGGCTAGGTTGGGTTGGTGTTAGATAGATAGGGTGTTGTGGAAGTTTGAACGTAAAGCTGTGTTCCTGTCTGCCTCTTAGGTTTGAAGGTGAGGAGATAGGTAGTAGGAATGTGAGGTGTCGATGCAGCGCGAAAGGG
Ranbp2	CGCAAACTGGTGCGGAAGGCAGATAGGGTGTTGTGGAAGTTTAGGTTTGAAGGTGAGGAGATAGGACTTCCTGGGAAAAGTTTGGCTGCTCTTAGGTAGTAGGAATGTGAGGTTTAGGTTGGGTTGGTGTTAGAGTCGATGCAGCGCGAAAGGG
Ranbp2	CGCAAACTGGTGCGGAAGGCAGGTAGTAGGAATGTGAGGTTAGATAGGGTGTTGTGGAAGTTGAATCCAAACACTGCAGAGACTCCAGATATTTAGGTTGGGTTGGTGTTAGATTAGGTTTGAAGGTGAGGAGAGTCGATGCAGCGCGAAAGGG
Ranbp2	CGCAAACTGGTGCGGAAGGCAGATAGGGTGTTGTGGAAGTTTAGGTTTGAAGGTGAGGAGATACCCAAAAATCTGTGGGCTTTAGGGTCTCTTTAGGTTGGGTTGGTGTTAGATAGGTAGTAGGAATGTGAGGTGTCGATGCAGCGCGAAAGGG
Ranbp2	CGCAAACTGGTGCGGAAGGCAGATAGGGTGTTGTGGAAGTTTAGGTTGGGTTGGTGTTAGATGCTCATCATTTCCACCCACAGAAGACTTCATTAGGTTTGAAGGTGAGGAGATAGGTAGTAGGAATGTGAGGTGTCGATGCAGCGCGAAAGGG
Myo10	CGCAAACTGGTGCGGAAGGCTTTGAAGGAAGGGTATGGTTTAAGGTAAGTGGGAATGAGGTTTGCTTCTGGAACACGATGGCTGCCTTTTTCTGTGGTAAGTGGTGTTAGTGTTATAGAGGTTTGGAGTGAGGAGTCGATGCAGCGCGAAAGGG
Myo10	CGCAAACTGGTGCGGAAGGCTTTGAAGGAAGGGTATGGTTTATAGAGGTTTGGAGTGAGGATAGCCTAAGATGTGAGCTCGGATCACCATGGTAAGGTAAGTGGGAATGAGGTTGTGGTAAGTGGTGTTAGTGTGTCGATGCAGCGCGAAAGGG
Myo10	CGCAAACTGGTGCGGAAGGCGTGGTAAGTGGTGTTAGTGTTAAGGTAAGTGGGAATGAGGTTCTGTAATTCTTCTGTATGGTCACCACACCATTTTGAAGGAAGGGTATGGTTTATAGAGGTTTGGAGTGAGGAGTCGATGCAGCGCGAAAGGG
Myo10	CGCAAACTGGTGCGGAAGGCTTTGAAGGAAGGGTATGGTTTGTGGTAAGTGGTGTTAGTGTTTCTCAGCCAACAGCTGCCTGTAAACCCTGCTATAGAGGTTTGGAGTGAGGATAAGGTAAGTGGGAATGAGGTGTCGATGCAGCGCGAAAGGG
Myo10	CGCAAACTGGTGCGGAAGGCTTTGAAGGAAGGGTATGGTTTGTGGTAAGTGGTGTTAGTGTTGGACCTTTCTATATTGCTTTCGTGCCAAGTTATAGAGGTTTGGAGTGAGGATAAGGTAAGTGGGAATGAGGTGTCGATGCAGCGCGAAAGGG
Myo10	CGCAAACTGGTGCGGAAGGCATAGAGGTTTGGAGTGAGGATAAGGTAAGTGGGAATGAGGTTCTTTTCCAGTTTCTGCTCCAAGGATTCTCGTTTTGAAGGAAGGGTATGGTTTGTGGTAAGTGGTGTTAGTGTGTCGATGCAGCGCGAAAGGG
Tet3	CGCAAACTGGTGCGGAAGGCTGAGTGTAAGGGAATGTGTTTGGAAGATGGAGTAGAGATAATGGGCCCCGTTCCTTCACGAGCATTTATTTCTTGGTAGTGATTAGGAGGGAATGTGGAAATAGGTTGTTAGGAGTCGATGCAGCGCGAAAGGG
Tet3	CGCAAACTGGTGCGGAAGGCGGAAGATGGAGTAGAGATAATGTGGAAATAGGTTGTTAGGATGGTCCATCAACTGGGCTGAGCTCTGAGCCTTTGAGTGTAAGGGAATGTGTTTTGGTAGTGATTAGGAGGGAAGTCGATGCAGCGCGAAAGGG
Tet3	CGCAAACTGGTGCGGAAGGCTGAGTGTAAGGGAATGTGTTTTGGTAGTGATTAGGAGGGAATGATGACACAGCTTCGGCCACGGCCGAAAAGTGGAAGATGGAGTAGAGATAATGTGGAAATAGGTTGTTAGGAGTCGATGCAGCGCGAAAGGG
Tet3	CGCAAACTGGTGCGGAAGGCGGAAGATGGAGTAGAGATAATTGAGTGTAAGGGAATGTGTTTGACTCATCTCACGGTTGAAGGTTTCATAGATTGGTAGTGATTAGGAGGGAATGTGGAAATAGGTTGTTAGGAGTCGATGCAGCGCGAAAGGG
Tet3	CGCAAACTGGTGCGGAAGGCTGAGTGTAAGGGAATGTGTTTGGAAGATGGAGTAGAGATAATCTGAGGTGCTTAGCTGCCTTGAATCTCCATTGTGGAAATAGGTTGTTAGGATTGGTAGTGATTAGGAGGGAAGTCGATGCAGCGCGAAAGGG
Tet3	CGCAAACTGGTGCGGAAGGCGGAAGATGGAGTAGAGATAATGTGGAAATAGGTTGTTAGGATGTGGGCATCTTCCAGACGAGCAGCGTGAGTTTGGTAGTGATTAGGAGGGAATTGAGTGTAAGGGAATGTGTTGTCGATGCAGCGCGAAAGGG
Srr	CGCAAACTGGTGCGGAAGGCGGAGATTATGGGTGGTTGAATAATGGAAGAAGTGGGATTGTTTACGGCTTTGGGCTTCTCTTCTGGCGTGTCTTGAGGTGGTGTAGATTTGAATGGGTAGAAGGAGTGATAGAAGTCGATGCAGCGCGAAAGGG
Srr	CGCAAACTGGTGCGGAAGGCTGAGGTGGTGTAGATTTGAATAATGGAAGAAGTGGGATTGTTCCACAATGTAAGCAGGAATTCCTTCCAGTTTGGGTAGAAGGAGTGATAGAATGGAGATTATGGGTGGTTGAAGTCGATGCAGCGCGAAAGGG
Srr	CGCAAACTGGTGCGGAAGGCTGAGGTGGTGTAGATTTGAATAATGGAAGAAGTGGGATTGTTCTGATGGCATTAAGGGCACCTCGAATCTTATGGGTAGAAGGAGTGATAGAATGGAGATTATGGGTGGTTGAAGTCGATGCAGCGCGAAAGGG
Srr	CGCAAACTGGTGCGGAAGGCGGGTAGAAGGAGTGATAGAATAATGGAAGAAGTGGGATTGTTGTTAGCACTGGGGTGAGGTGGATAGAGTCTTTGAGGTGGTGTAGATTTGAATGGAGATTATGGGTGGTTGAAGTCGATGCAGCGCGAAAGGG
Srr	CGCAAACTGGTGCGGAAGGCTGAGGTGGTGTAGATTTGAATAATGGAAGAAGTGGGATTGTTGCTTTTTCAACATCAGCAAAGGAGATGCAGTGGGTAGAAGGAGTGATAGAATGGAGATTATGGGTGGTTGAAGTCGATGCAGCGCGAAAGGG
Srr	CGCAAACTGGTGCGGAAGGCGGGTAGAAGGAGTGATAGAATAATGGAAGAAGTGGGATTGTTAAGACCCAGTTTTCTGGAAGAGCTCACATTTTGAGGTGGTGTAGATTTGAATGGAGATTATGGGTGGTTGAAGTCGATGCAGCGCGAAAGGG
Scoc	CGCAAACTGGTGCGGAAGGCGGATAGAAGGGTAGGTGTTTTGAAGAGGGAATAGGGTAGTTTCCCTCGAACGCCAACTCTTTAAAGAATGGTTGTGAGTAGAGTTGGAGATGATAGGAGTATTAGAGGTGGTAAGTCGATGCAGCGCGAAAGGG
Scoc	CGCAAACTGGTGCGGAAGGCAGGAGTATTAGAGGTGGTAATGAAGAGGGAATAGGGTAGTTTCATTCATCATCTTGGGTAGCAGACTTTCAGTGTGAGTAGAGTTGGAGATGATGGATAGAAGGGTAGGTGTTTGTCGATGCAGCGCGAAAGGG
Scoc	CGCAAACTGGTGCGGAAGGCAGGAGTATTAGAGGTGGTAATGTGAGTAGAGTTGGAGATGATTTCCAGTTCCACCTGATTTTCAGCATCAACTGAAGAGGGAATAGGGTAGTTTGGATAGAAGGGTAGGTGTTTGTCGATGCAGCGCGAAAGGG
Scoc	CGCAAACTGGTGCGGAAGGCGAAGAGGGAATAGGGTAGTTTGTGAGTAGAGTTGGAGATGATGTGTGTGTTGGAGTTCCAACACCTGATTAATGGATAGAAGGGTAGGTGTTTTAGGAGTATTAGAGGTGGTAAGTCGATGCAGCGCGAAAGGG
Scoc	CGCAAACTGGTGCGGAAGGCGGATAGAAGGGTAGGTGTTTTAGGAGTATTAGAGGTGGTAATCCGAGAACTTGATTTTCCGACTTTAGCTTCTGAAGAGGGAATAGGGTAGTTTGTGAGTAGAGTTGGAGATGAGTCGATGCAGCGCGAAAGGG
Scoc	CGCAAACTGGTGCGGAAGGCGGATAGAAGGGTAGGTGTTTTAGGAGTATTAGAGGTGGTAATATGGTCTTGCGTCTGAAGCGCCGGGAAGAGTGTGAGTAGAGTTGGAGATGATGAAGAGGGAATAGGGTAGTTGTCGATGCAGCGCGAAAGGG
Tshz1	CGCAAACTGGTGCGGAAGGCAGGTGAGGGAGTTAGTTAGTTTAGAAGGGTGTGAGATAGGATATGCTAGGCTAGACCAGCAGGACTCTGAGATTGAGATAGGATGTGTTGGGATAGGAGATGGGTGTTTAGATTGTCGATGCAGCGCGAAAGGG
Tshz1	CGCAAACTGGTGCGGAAGGCAGGAGATGGGTGTTTAGATTTAGGTGAGGGAGTTAGTTAGTTTCTTTGATCTCTGTCTCTTCATTGCACGCATTGAGATAGGATGTGTTGGGATTAGAAGGGTGTGAGATAGGAGTCGATGCAGCGCGAAAGGG
Tshz1	CGCAAACTGGTGCGGAAGGCTGAGATAGGATGTGTTGGGATAGGTGAGGGAGTTAGTTAGTTGCTGACAGGGGAGTTCTGATAGCTCTGGGCTAGGAGATGGGTGTTTAGATTTTAGAAGGGTGTGAGATAGGAGTCGATGCAGCGCGAAAGGG
Tshz1	CGCAAACTGGTGCGGAAGGCAGGAGATGGGTGTTTAGATTTTGAGATAGGATGTGTTGGGATCTCCTCATCTATTTCGGCTGCCTTCAGTTCTTAGAAGGGTGTGAGATAGGATAGGTGAGGGAGTTAGTTAGTGTCGATGCAGCGCGAAAGGG
Tshz1	CGCAAACTGGTGCGGAAGGCAGGAGATGGGTGTTTAGATTTTAGAAGGGTGTGAGATAGGATACTCCTCCTTCTCTTCTCTGGAGGAGGAGCTTGAGATAGGATGTGTTGGGATAGGTGAGGGAGTTAGTTAGTGTCGATGCAGCGCGAAAGGG
Tshz1	CGCAAACTGGTGCGGAAGGCAGGTGAGGGAGTTAGTTAGTTTAGAAGGGTGTGAGATAGGATTCCTGGGGGTAGGAGACACTGTCTGGACACTTGAGATAGGATGTGTTGGGATAGGAGATGGGTGTTTAGATTGTCGATGCAGCGCGAAAGGG
Zfp697	CGCAAACTGGTGCGGAAGGCTTGGAATGGATTGAAAGGGTTAGGTGAGGGAGTTAGTTAGTTTCAGGTAGGTGTTGCGGCTGAAGCCTTTGCTAAGGAATGGGTGGTAGGTTATTGTATGGAAGAGGGTTGAATGTCGATGCAGCGCGAAAGGG
Zfp697	CGCAAACTGGTGCGGAAGGCAAGGAATGGGTGGTAGGTTATTTGGAATGGATTGAAAGGGTTGAATCCATGCCTCTGTCTTCAGAAGTCTGGTTGTATGGAAGAGGGTTGAATTAGGTGAGGGAGTTAGTTAGTGTCGATGCAGCGCGAAAGGG
Zfp697	CGCAAACTGGTGCGGAAGGCAAGGAATGGGTGGTAGGTTATTGTATGGAAGAGGGTTGAATTTATCTTCCTGTTCCATCCAGCAAGAGAAGGTAGGTGAGGGAGTTAGTTAGTTTTGGAATGGATTGAAAGGGTGTCGATGCAGCGCGAAAGGG
Zfp697	CGCAAACTGGTGCGGAAGGCAAGGAATGGGTGGTAGGTTATTTGGAATGGATTGAAAGGGTTATCTTCTGTGTCCCATGGATTAGAGCCCATTAGGTGAGGGAGTTAGTTAGTTTGTATGGAAGAGGGTTGAATGTCGATGCAGCGCGAAAGGG
Zfp697	CGCAAACTGGTGCGGAAGGCTGTATGGAAGAGGGTTGAATTTTGGAATGGATTGAAAGGGTTGAGGATAGCCCTTTCTTCCTCACTCAGCCGTAAGGAATGGGTGGTAGGTTATAGGTGAGGGAGTTAGTTAGTGTCGATGCAGCGCGAAAGGG
Zfp697	CGCAAACTGGTGCGGAAGGCAGGTGAGGGAGTTAGTTAGTTAAGGAATGGGTGGTAGGTTATTATGCTGTCAGATTCTGACAGTCCTGGGAATTTGGAATGGATTGAAAGGGTTTGTATGGAAGAGGGTTGAATGTCGATGCAGCGCGAAAGGG
Nfia	CGCAAACTGGTGCGGAAGGCGATTTGTGTGAGGGATGTTTTGTGGAAATAGGTTGTTAGGATGTCACACTGAAAACACCTGATGTGACAAAGTAATGGTGAGTGTGGAGGTTATGTGTTGTTGTAGGGATTGTAGTCGATGCAGCGCGAAAGGG
Nfia	CGCAAACTGGTGCGGAAGGCGTGGAAATAGGTTGTTAGGATGATTTGTGTGAGGGATGTTTTCTCCATACTTTATCTGCCTGGCGGAGGCAGTGTGTTGTTGTAGGGATTGTATAATGGTGAGTGTGGAGGTTAGTCGATGCAGCGCGAAAGGG
Nfia	CGCAAACTGGTGCGGAAGGCGATTTGTGTGAGGGATGTTTTGTGTTGTTGTAGGGATTGTATGGAAGCCCACTTCTGCTTGACCTCGGGCTTTAATGGTGAGTGTGGAGGTTATGTGGAAATAGGTTGTTAGGAGTCGATGCAGCGCGAAAGGG
Nfia	CGCAAACTGGTGCGGAAGGCGTGTTGTTGTAGGGATTGTATAATGGTGAGTGTGGAGGTTATAGCCCTGGATTAGAGCACTGTGGACTCTTTTGTGGAAATAGGTTGTTAGGATGATTTGTGTGAGGGATGTTTGTCGATGCAGCGCGAAAGGG
Nfia	CGCAAACTGGTGCGGAAGGCAATGGTGAGTGTGGAGGTTATGTGGAAATAGGTTGTTAGGATCCTCTCGGTACTCGGGTCGGATATCTTTCCTGTGTTGTTGTAGGGATTGTATGATTTGTGTGAGGGATGTTTGTCGATGCAGCGCGAAAGGG
Nfia	CGCAAACTGGTGCGGAAGGCGATTTGTGTGAGGGATGTTTTAATGGTGAGTGTGGAGGTTATAGAACACAGCATGGAGGTTTTTTCCCTGTATGTGTTGTTGTAGGGATTGTATGTGGAAATAGGTTGTTAGGAGTCGATGCAGCGCGAAAGGG
Slc20a2	CGCAAACTGGTGCGGAAGGCGAGGAGTGGATGTATTAGGATAGGTAGTAGGAATGTGAGGTTAGTGGTACACCGCATTCCATAGTTTTTCTCTATAAGGTGTGGAATGGTTGATTTGGGTAAGTGAGGAGAAGAGTCGATGCAGCGCGAAAGGG
Slc20a2	CGCAAACTGGTGCGGAAGGCAGGTAGTAGGAATGTGAGGTTGAGGAGTGGATGTATTAGGATCTACTGTCGGTACAGTTCGTTTGGTTACGGTTTGGGTAAGTGAGGAGAAGATATAAGGTGTGGAATGGTTGAGTCGATGCAGCGCGAAAGGG
Slc20a2	CGCAAACTGGTGCGGAAGGCATAAGGTGTGGAATGGTTGATTTGGGTAAGTGAGGAGAAGATTGAGTCTGCTCTGGAAAGCGCTGGACAGTGTAGGTAGTAGGAATGTGAGGTTGAGGAGTGGATGTATTAGGAGTCGATGCAGCGCGAAAGGG
Slc20a2	CGCAAACTGGTGCGGAAGGCTTGGGTAAGTGAGGAGAAGATATAAGGTGTGGAATGGTTGATTCTGAAGAAACTGCTAACTGCTGGCTTTCATAGGTAGTAGGAATGTGAGGTTGAGGAGTGGATGTATTAGGAGTCGATGCAGCGCGAAAGGG
Slc20a2	CGCAAACTGGTGCGGAAGGCATAAGGTGTGGAATGGTTGATAGGTAGTAGGAATGTGAGGTTAACTTCGGGAGGCCAAGAGTTCTTGTAAACTGAGGAGTGGATGTATTAGGATTTGGGTAAGTGAGGAGAAGAGTCGATGCAGCGCGAAAGGG
Slc20a2	CGCAAACTGGTGCGGAAGGCGAGGAGTGGATGTATTAGGATAGGTAGTAGGAATGTGAGGTTTTTTGGAAAATGGGCTCTGGGGTCCTTTTCTATAAGGTGTGGAATGGTTGATTTGGGTAAGTGAGGAGAAGAGTCGATGCAGCGCGAAAGGG
Dpysl4	CGCAAACTGGTGCGGAAGGCGGATAGAAGGGTAGGTGTTTTAATGGAAATGATGTGTGGGATGCTAGAGCCGCCTTGGTGCCCTGACAGAAATGAAGAGGGAATAGGGTAGTTTAGATTGTGGTGGAAATGGGTGTCGATGCAGCGCGAAAGGG
Dpysl4	CGCAAACTGGTGCGGAAGGCGGATAGAAGGGTAGGTGTTTTGAAGAGGGAATAGGGTAGTTTCTTCCACATACAGATCAGCATGAAAGGACTTAGATTGTGGTGGAAATGGGTTAATGGAAATGATGTGTGGGAGTCGATGCAGCGCGAAAGGG
Dpysl4	CGCAAACTGGTGCGGAAGGCGGATAGAAGGGTAGGTGTTTTAATGGAAATGATGTGTGGGATTGGGGTCATGCCCATCACAGGCATCTGCAGTGAAGAGGGAATAGGGTAGTTTAGATTGTGGTGGAAATGGGTGTCGATGCAGCGCGAAAGGG
Dpysl4	CGCAAACTGGTGCGGAAGGCAGATTGTGGTGGAAATGGGTTAATGGAAATGATGTGTGGGATGCAGGCTCACACCAGCGTCAGGAAACACATTGAAGAGGGAATAGGGTAGTTTGGATAGAAGGGTAGGTGTTTGTCGATGCAGCGCGAAAGGG
Dpysl4	CGCAAACTGGTGCGGAAGGCGGATAGAAGGGTAGGTGTTTTAATGGAAATGATGTGTGGGATCATCGATGGTTTTGATGCCCCCAGGGACGATGAAGAGGGAATAGGGTAGTTTAGATTGTGGTGGAAATGGGTGTCGATGCAGCGCGAAAGGG
Dpysl4	CGCAAACTGGTGCGGAAGGCAATGGAAATGATGTGTGGGATGAAGAGGGAATAGGGTAGTTTCAATCTTCCCACCTTTGATGAGAAGGCGGTTGGATAGAAGGGTAGGTGTTTTAGATTGTGGTGGAAATGGGTGTCGATGCAGCGCGAAAGGG
5730455P16Rik	CGCAAACTGGTGCGGAAGGCAGGAGATGGGTGTTTAGATTTGTGTTGTTGTAGGGATTGTATAGGTCATGGTGCCTTCATGAATAAGTCCCTTTTGGAATGGATTGAAAGGGTTGAGTTGGGTTTAGTTGGGTAGTCGATGCAGCGCGAAAGGG
5730455P16Rik	CGCAAACTGGTGCGGAAGGCAGGAGATGGGTGTTTAGATTTGAGTTGGGTTTAGTTGGGTATATCACAGACTTATGCTGTTCCTCTGTCATGTGTGTTGTTGTAGGGATTGTATTTGGAATGGATTGAAAGGGTGTCGATGCAGCGCGAAAGGG
5730455P16Rik	CGCAAACTGGTGCGGAAGGCGAGTTGGGTTTAGTTGGGTATGTGTTGTTGTAGGGATTGTATCGGTTGCTTCCTGCATTGTGGAACTGAGGCTAGGAGATGGGTGTTTAGATTTTTGGAATGGATTGAAAGGGTGTCGATGCAGCGCGAAAGGG
5730455P16Rik	CGCAAACTGGTGCGGAAGGCTTGGAATGGATTGAAAGGGTTGTGTTGTTGTAGGGATTGTATGAGGCTGAAATCATCACCAGAGGGGGTTTCTAGGAGATGGGTGTTTAGATTTGAGTTGGGTTTAGTTGGGTAGTCGATGCAGCGCGAAAGGG
5730455P16Rik	CGCAAACTGGTGCGGAAGGCGTGTTGTTGTAGGGATTGTATTTGGAATGGATTGAAAGGGTTTTCCCCAGACTCCTTTCCTCACAATTCATGTAGGAGATGGGTGTTTAGATTTGAGTTGGGTTTAGTTGGGTAGTCGATGCAGCGCGAAAGGG
5730455P16Rik	CGCAAACTGGTGCGGAAGGCAGGAGATGGGTGTTTAGATTTTTGGAATGGATTGAAAGGGTTCAGCCCTTGAATATACTTGTCCAGTTCAAGTGTGTTGTTGTAGGGATTGTATGAGTTGGGTTTAGTTGGGTAGTCGATGCAGCGCGAAAGGG
Nfat5	CGCAAACTGGTGCGGAAGGCTGGTAGTAGTGGGTTTGGTTTGTGAGTAGAGTTGGAGATGATCGGCTGAGGAGCAGCTCTCCACTTGCATAGTGAGGAGTGGATGTATTAGGATGTAAGTAGTGTTTGGGAGGTGTCGATGCAGCGCGAAAGGG
Nfat5	CGCAAACTGGTGCGGAAGGCGTAAGTAGTGTTTGGGAGGTTTGGTAGTAGTGGGTTTGGTTTCTGCTGTAACGTTTGTGCTTGTTCTTGTAGTGAGGAGTGGATGTATTAGGATGTGAGTAGAGTTGGAGATGAGTCGATGCAGCGCGAAAGGG
Nfat5	CGCAAACTGGTGCGGAAGGCGTAAGTAGTGTTTGGGAGGTTGTGAGTAGAGTTGGAGATGATTGAATAGTACTCTGGAGCTGGCTGACACTGTTGGTAGTAGTGGGTTTGGTTTGAGGAGTGGATGTATTAGGAGTCGATGCAGCGCGAAAGGG
Nfat5	CGCAAACTGGTGCGGAAGGCGTAAGTAGTGTTTGGGAGGTTGTGAGTAGAGTTGGAGATGATGTGTCTGGATAGTTGTCAGGGTCTCTGGGTTTGGTAGTAGTGGGTTTGGTTTGAGGAGTGGATGTATTAGGAGTCGATGCAGCGCGAAAGGG
Nfat5	CGCAAACTGGTGCGGAAGGCGTAAGTAGTGTTTGGGAGGTTGAGGAGTGGATGTATTAGGATTTGTGCCTCTAAAACCTGCTGGACCAAATCTTGGTAGTAGTGGGTTTGGTTTGTGAGTAGAGTTGGAGATGAGTCGATGCAGCGCGAAAGGG
Nfat5	CGCAAACTGGTGCGGAAGGCGAGGAGTGGATGTATTAGGATGTAAGTAGTGTTTGGGAGGTTAACATCATGAGATCTTCCAGCATTGGTCACTGTGAGTAGAGTTGGAGATGATTGGTAGTAGTGGGTTTGGTTGTCGATGCAGCGCGAAAGGG
Unc13b	CGCAAACTGGTGCGGAAGGCGGGAGAAAGTAGGTGATTATTATGATTGGTAGGTGAGAAGTTATCCCAGCTTTCCGTGACTGGACCAGTGACTGGAGAGTATGAGGAAGTTTATGATTTGTGTGAGGGATGTTTGTCGATGCAGCGCGAAAGGG
Unc13b	CGCAAACTGGTGCGGAAGGCATGATTGGTAGGTGAGAAGTTGGGAGAAAGTAGGTGATTATTAGAGAGGTACGTGTAGCCATAGCAGATGTATGGAGAGTATGAGGAAGTTTATGATTTGTGTGAGGGATGTTTGTCGATGCAGCGCGAAAGGG
Unc13b	CGCAAACTGGTGCGGAAGGCGGGAGAAAGTAGGTGATTATTGGAGAGTATGAGGAAGTTTATGGCCTGCAGAGTTTTCTTATACACATGAGATATGATTGGTAGGTGAGAAGTTGATTTGTGTGAGGGATGTTTGTCGATGCAGCGCGAAAGGG
Unc13b	CGCAAACTGGTGCGGAAGGCGGAGAGTATGAGGAAGTTTATGATTTGTGTGAGGGATGTTTTGGGCGTGGTACACGAGATGGGGTAGATTAATATGATTGGTAGGTGAGAAGTTGGGAGAAAGTAGGTGATTATGTCGATGCAGCGCGAAAGGG
Unc13b	CGCAAACTGGTGCGGAAGGCGATTTGTGTGAGGGATGTTTTATGATTGGTAGGTGAGAAGTTGCAAGGAGGGGTCACCATCATCTGAAATCTTGGAGAGTATGAGGAAGTTTATGGGAGAAAGTAGGTGATTATGTCGATGCAGCGCGAAAGGG
Unc13b	CGCAAACTGGTGCGGAAGGCGGGAGAAAGTAGGTGATTATTATGATTGGTAGGTGAGAAGTTTGTAGTGGCAGACCAGACCTCAAAGTTGTGTGGAGAGTATGAGGAAGTTTATGATTTGTGTGAGGGATGTTTGTCGATGCAGCGCGAAAGGG
Cdv3	CGCAAACTGGTGCGGAAGGCGTGGTGAGAGATAAGGAGAATGTTGTATGAGTGTAGTTGGATTGCCTGAACTCTTAATCCGCTGTAATCAACTGGGTAGGAGATTGAATAAGTTAGGTTATGGGAAAGGAGAGTGTCGATGCAGCGCGAAAGGG
Cdv3	CGCAAACTGGTGCGGAAGGCGTGGTGAGAGATAAGGAGAATGGGTAGGAGATTGAATAAGTTTAGCCTTGCCCCAGGAGGCCTGTATACACCTGTTGTATGAGTGTAGTTGGATAGGTTATGGGAAAGGAGAGTGTCGATGCAGCGCGAAAGGG
Cdv3	CGCAAACTGGTGCGGAAGGCGTTGTATGAGTGTAGTTGGATAGGTTATGGGAAAGGAGAGTTACCTCCACCTTCTTCCCAATTATCTCCTGGTGGGTAGGAGATTGAATAAGTTGTGGTGAGAGATAAGGAGAAGTCGATGCAGCGCGAAAGGG
Cdv3	CGCAAACTGGTGCGGAAGGCGGGTAGGAGATTGAATAAGTTGTGGTGAGAGATAAGGAGAATCCAGGGACCTGAAGATTTTTCTGCTCCACTTAGGTTATGGGAAAGGAGAGTTGTTGTATGAGTGTAGTTGGAGTCGATGCAGCGCGAAAGGG
Cdv3	CGCAAACTGGTGCGGAAGGCAGGTTATGGGAAAGGAGAGTTGTGGTGAGAGATAAGGAGAATCAGGAGGCGCTTGTACCGGAGCGGTTTTATTGGGTAGGAGATTGAATAAGTTGTTGTATGAGTGTAGTTGGAGTCGATGCAGCGCGAAAGGG
Cdv3	CGCAAACTGGTGCGGAAGGCGGGTAGGAGATTGAATAAGTTAGGTTATGGGAAAGGAGAGTTGCTCCGGGGTTTCTGTAACTGTTACTGGAGTGTGGTGAGAGATAAGGAGAATGTTGTATGAGTGTAGTTGGAGTCGATGCAGCGCGAAAGGG
Brwd1	CGCAAACTGGTGCGGAAGGCTGAGGTGGTGTAGATTTGAATTGAAATAGGAAGGTTGGAGATGAGGTAGCGGGCGATGAGAAAGTACAGCTCTAGTTAGGAGGAGAAGGGAAATTGTATGGAAGAGGGTTGAATGTCGATGCAGCGCGAAAGGG
Brwd1	CGCAAACTGGTGCGGAAGGCTGAGGTGGTGTAGATTTGAATTGAAATAGGAAGGTTGGAGATTTATTGGACAAGACCAATTCCTCGTAGCTCTAGTTAGGAGGAGAAGGGAAATTGTATGGAAGAGGGTTGAATGTCGATGCAGCGCGAAAGGG
Brwd1	CGCAAACTGGTGCGGAAGGCTGAAATAGGAAGGTTGGAGATTGTATGGAAGAGGGTTGAATTCCTCTTCGGCAACAGCTGGTACTGCTCCAGTTGAGGTGGTGTAGATTTGAATAGTTAGGAGGAGAAGGGAAAGTCGATGCAGCGCGAAAGGG
Brwd1	CGCAAACTGGTGCGGAAGGCTGAAATAGGAAGGTTGGAGATTGTATGGAAGAGGGTTGAATTCATCGGACCGATGCGCTGGCATATCTGTAGTAGTTAGGAGGAGAAGGGAAATTGAGGTGGTGTAGATTTGAAGTCGATGCAGCGCGAAAGGG
Brwd1	CGCAAACTGGTGCGGAAGGCAGTTAGGAGGAGAAGGGAAATTGAGGTGGTGTAGATTTGAATCCTGTTGTGCTCGTTGCCCTCCCAGTCCAATTGAAATAGGAAGGTTGGAGATTGTATGGAAGAGGGTTGAATGTCGATGCAGCGCGAAAGGG
Brwd1	CGCAAACTGGTGCGGAAGGCTGTATGGAAGAGGGTTGAATTTGAGGTGGTGTAGATTTGAATTGAGATACTGGGCGGGACCTCCTTATCCAGTTGAAATAGGAAGGTTGGAGATAGTTAGGAGGAGAAGGGAAAGTCGATGCAGCGCGAAAGGG
Igf2bp3	CGCAAACTGGTGCGGAAGGCAGATTGTGGTGGAAATGGGTTAGAAAGGTTTGGGAGTATGATCCTGTATTCTCCTTACGATGGACATCGATTTGAGTTGGGTTTAGTTGGGTATTTAGTGGGTGGTGAGTAGTTGTCGATGCAGCGCGAAAGGG
Igf2bp3	CGCAAACTGGTGCGGAAGGCGAGTTGGGTTTAGTTGGGTATAGAAAGGTTTGGGAGTATGATGAGAGGATAGTAATGGACTTCTCCGCGGCCTAGATTGTGGTGGAAATGGGTTTTAGTGGGTGGTGAGTAGTTGTCGATGCAGCGCGAAAGGG
Igf2bp3	CGCAAACTGGTGCGGAAGGCAGATTGTGGTGGAAATGGGTTTTAGTGGGTGGTGAGTAGTTTTTACAAGCTGCAGAGGTGCCTTCAGGGGTATAGAAAGGTTTGGGAGTATGATGAGTTGGGTTTAGTTGGGTAGTCGATGCAGCGCGAAAGGG
Igf2bp3	CGCAAACTGGTGCGGAAGGCAGATTGTGGTGGAAATGGGTTTTAGTGGGTGGTGAGTAGTTTGCTAAGATCTTCAAGGGAATCTCCTCTGTGTGAGTTGGGTTTAGTTGGGTATAGAAAGGTTTGGGAGTATGAGTCGATGCAGCGCGAAAGGG
Igf2bp3	CGCAAACTGGTGCGGAAGGCAGATTGTGGTGGAAATGGGTTAGAAAGGTTTGGGAGTATGATCCAATGAGACGGCCTACAAAGTTATTGTGATTTAGTGGGTGGTGAGTAGTTTGAGTTGGGTTTAGTTGGGTAGTCGATGCAGCGCGAAAGGG
Igf2bp3	CGCAAACTGGTGCGGAAGGCAGATTGTGGTGGAAATGGGTTGAGTTGGGTTTAGTTGGGTATGATGTGTTGGCCCTGCTTGCCAATGATGGCTAGAAAGGTTTGGGAGTATGATTTAGTGGGTGGTGAGTAGTTGTCGATGCAGCGCGAAAGGG
Crebzf	CGCAAACTGGTGCGGAAGGCGAGATAATAGGATGTGGGTATGGGAGAAAGTAGGTGATTATTCCTGGCAGGAAGGAAATCACCTAAAAAAGATGTTGTATGAGTGTAGTTGGATTAGAAGGGTGTGAGATAGGAGTCGATGCAGCGCGAAAGGG
Crebzf	CGCAAACTGGTGCGGAAGGCTAGAAGGGTGTGAGATAGGATGTTGTATGAGTGTAGTTGGATAACGACTGCTCTGTAACCCCTACAACGGAGTGAGATAATAGGATGTGGGTATGGGAGAAAGTAGGTGATTATGTCGATGCAGCGCGAAAGGG
Crebzf	CGCAAACTGGTGCGGAAGGCTAGAAGGGTGTGAGATAGGATGTTGTATGAGTGTAGTTGGATTCTCTGAAGAGGGAGGTGGTCAGCCGCAGTTGGGAGAAAGTAGGTGATTATTGAGATAATAGGATGTGGGTAGTCGATGCAGCGCGAAAGGG
Crebzf	CGCAAACTGGTGCGGAAGGCGGGAGAAAGTAGGTGATTATTGAGATAATAGGATGTGGGTATCTTGTCCACATGGAGACACACTCCTCCCGCTGTTGTATGAGTGTAGTTGGATTAGAAGGGTGTGAGATAGGAGTCGATGCAGCGCGAAAGGG
Crebzf	CGCAAACTGGTGCGGAAGGCGTTGTATGAGTGTAGTTGGATTAGAAGGGTGTGAGATAGGATCGCCGAGCAGAACTCCACCGACACCTTATCTGGGAGAAAGTAGGTGATTATTGAGATAATAGGATGTGGGTAGTCGATGCAGCGCGAAAGGG
Crebzf	CGCAAACTGGTGCGGAAGGCGAGATAATAGGATGTGGGTATGGGAGAAAGTAGGTGATTATTTTTAAGAGACGACGACGCCTTCCGAGCGCATGTTGTATGAGTGTAGTTGGATTAGAAGGGTGTGAGATAGGAGTCGATGCAGCGCGAAAGGG
Prox1	CGCAAACTGGTGCGGAAGGCGTGGTGAGAGATAAGGAGAATTGGTAGTAGTGGGTTTGGTTTCCAATGTCAACCCTTCTCCTCTTGGTTTGCTGATTTGTGTGAGGGATGTTTTGGAGTTTATTGTGGAAGAGTGTCGATGCAGCGCGAAAGGG
Prox1	CGCAAACTGGTGCGGAAGGCGGAGTTTATTGTGGAAGAGTTGTGGTGAGAGATAAGGAGAATGCACTGAAAAATGTTGCCCTTGCCTTAGCATTGGTAGTAGTGGGTTTGGTTTGATTTGTGTGAGGGATGTTTGTCGATGCAGCGCGAAAGGG
Prox1	CGCAAACTGGTGCGGAAGGCGTGGTGAGAGATAAGGAGAATTGGTAGTAGTGGGTTTGGTTTTGCTAGAGAGTCCGCTGGCTTGGAAACTGGTGATTTGTGTGAGGGATGTTTTGGAGTTTATTGTGGAAGAGTGTCGATGCAGCGCGAAAGGG
Prox1	CGCAAACTGGTGCGGAAGGCTGGTAGTAGTGGGTTTGGTTTGTGGTGAGAGATAAGGAGAATGGCCGTGTTCAGCTCCTGTTTTAAGGTCTCTGGAGTTTATTGTGGAAGAGTTGATTTGTGTGAGGGATGTTTGTCGATGCAGCGCGAAAGGG
Prox1	CGCAAACTGGTGCGGAAGGCTGGTAGTAGTGGGTTTGGTTTGTGGTGAGAGATAAGGAGAATCTGGCGCAGCTGCTTCTGCATGTCTTCCAGTGGAGTTTATTGTGGAAGAGTTGATTTGTGTGAGGGATGTTTGTCGATGCAGCGCGAAAGGG
Prox1	CGCAAACTGGTGCGGAAGGCGATTTGTGTGAGGGATGTTTTTGGTAGTAGTGGGTTTGGTTTTCTCAGGTGCTCATCACATAAGCGATCCACTGTGGTGAGAGATAAGGAGAATGGAGTTTATTGTGGAAGAGTGTCGATGCAGCGCGAAAGGG
Cwc27	CGCAAACTGGTGCGGAAGGCGGGAGGAAAGGTGAGATAATTGGGAGAAAGTAGGTGATTATTGTTACTCATCTTGCTCAGTGCTCAGGACTCTAGATAGGAGTAAGTGGTAGTTAAGGTAAGTGGGAATGAGGTGTCGATGCAGCGCGAAAGGG
Cwc27	CGCAAACTGGTGCGGAAGGCGGGAGAAAGTAGGTGATTATTAGATAGGAGTAAGTGGTAGTTCCTGTGGGATCTCCACCTTGGACTATAAAGTAAGGTAAGTGGGAATGAGGTTGGGAGGAAAGGTGAGATAATGTCGATGCAGCGCGAAAGGG
Cwc27	CGCAAACTGGTGCGGAAGGCAAGGTAAGTGGGAATGAGGTTGGGAGAAAGTAGGTGATTATTCCTTCCCATTAGTGGGCGGCTCCTGGATGTTAGATAGGAGTAAGTGGTAGTTGGGAGGAAAGGTGAGATAATGTCGATGCAGCGCGAAAGGG
Cwc27	CGCAAACTGGTGCGGAAGGCGGGAGGAAAGGTGAGATAATTAAGGTAAGTGGGAATGAGGTTTGACCACAACTCTATGTCAATATCTCCAGCTGGGAGAAAGTAGGTGATTATTAGATAGGAGTAAGTGGTAGTGTCGATGCAGCGCGAAAGGG
Cwc27	CGCAAACTGGTGCGGAAGGCGGGAGGAAAGGTGAGATAATTAAGGTAAGTGGGAATGAGGTTGGTGTTGTCATAGTAGGCTTCCAAACAAAGTGGGAGAAAGTAGGTGATTATTAGATAGGAGTAAGTGGTAGTGTCGATGCAGCGCGAAAGGG
Cwc27	CGCAAACTGGTGCGGAAGGCAAGGTAAGTGGGAATGAGGTTGGGAGAAAGTAGGTGATTATTTGGGGGAAAACTTCACTCGGTCAGAGTCGGTGGGAGGAAAGGTGAGATAATTAGATAGGAGTAAGTGGTAGTGTCGATGCAGCGCGAAAGGG
Ube2ql1	CGCAAACTGGTGCGGAAGGCTTTGAAGGAAGGGTATGGTTTAATGGTGAGTGTGGAGGTTATGTCATATGACGGGTCTTCTCGGGCAAGGGCTGTTGTATGAGTGTAGTTGGATTGGTATTGGGTATTGGAAGAGTCGATGCAGCGCGAAAGGG
Ube2ql1	CGCAAACTGGTGCGGAAGGCTTTGAAGGAAGGGTATGGTTTGTTGTATGAGTGTAGTTGGATTTACGGAGCAGCGTGGCCATCTTAGGCTCGTAATGGTGAGTGTGGAGGTTATTGGTATTGGGTATTGGAAGAGTCGATGCAGCGCGAAAGGG
Ube2ql1	CGCAAACTGGTGCGGAAGGCAATGGTGAGTGTGGAGGTTATTGGTATTGGGTATTGGAAGATTTGTGGCCGCTGCTCTTACCACCACCTTTGTTTTGAAGGAAGGGTATGGTTTGTTGTATGAGTGTAGTTGGAGTCGATGCAGCGCGAAAGGG
Ube2ql1	CGCAAACTGGTGCGGAAGGCTTTGAAGGAAGGGTATGGTTTTGGTATTGGGTATTGGAAGATTACCAGCTCCACCGAGATGAAGCGGTCGCTTAATGGTGAGTGTGGAGGTTATGTTGTATGAGTGTAGTTGGAGTCGATGCAGCGCGAAAGGG
Ube2ql1	CGCAAACTGGTGCGGAAGGCTTTGAAGGAAGGGTATGGTTTTGGTATTGGGTATTGGAAGATCTTCACGTTCCAGTCGAAGAGGTTCTCGTTTGTTGTATGAGTGTAGTTGGATAATGGTGAGTGTGGAGGTTAGTCGATGCAGCGCGAAAGGG
Ube2ql1	CGCAAACTGGTGCGGAAGGCAATGGTGAGTGTGGAGGTTATTGGTATTGGGTATTGGAAGATATGTCCTGCCACAGCACCGAGTCCTTGTCCTGTTGTATGAGTGTAGTTGGATTTTGAAGGAAGGGTATGGTTGTCGATGCAGCGCGAAAGGG
Higd2a	CGCAAACTGGTGCGGAAGGCATGGTAATGGAGTAATGGGTTAGAAAGGTTTGGGAGTATGATTCAAAAGGCGCCTCTGGACTCACAGGACCGTTGAAAGGTGGAGGGAAGAATTAGAGATAGTGTGGAGTGTAAGTCGATGCAGCGCGAAAGGG
Higd2a	CGCAAACTGGTGCGGAAGGCAGAAAGGTTTGGGAGTATGATTGAAAGGTGGAGGGAAGAATTACCCACCAGCACAGAAATAGGTAGGACACATATGGTAATGGAGTAATGGGTTAGAGATAGTGTGGAGTGTAAGTCGATGCAGCGCGAAAGGG
Higd2a	CGCAAACTGGTGCGGAAGGCTGAAAGGTGGAGGGAAGAATTAGAAAGGTTTGGGAGTATGATAGACCGTGGGGCTGAAGCCCTCGATAACTGTATGGTAATGGAGTAATGGGTTAGAGATAGTGTGGAGTGTAAGTCGATGCAGCGCGAAAGGG
Higd2a	CGCAAACTGGTGCGGAAGGCAGAGATAGTGTGGAGTGTAATATGGTAATGGAGTAATGGGTTACTTTTCCTTAAAGCCCTCTGGGTTGGAGTTTGAAAGGTGGAGGGAAGAATTAGAAAGGTTTGGGAGTATGAGTCGATGCAGCGCGAAAGGG
Higd2a	CGCAAACTGGTGCGGAAGGCATGGTAATGGAGTAATGGGTTAGAAAGGTTTGGGAGTATGATCCATTGGGTTCTCACGGGTCTTGCGAATAATAGAGATAGTGTGGAGTGTAATTGAAAGGTGGAGGGAAGAATGTCGATGCAGCGCGAAAGGG
Higd2a	CGCAAACTGGTGCGGAAGGCATGGTAATGGAGTAATGGGTTTGAAAGGTGGAGGGAAGAATTAGCAGTAAAGGCCATAGGTGAGGGCAGCCGTAGAGATAGTGTGGAGTGTAATAGAAAGGTTTGGGAGTATGAGTCGATGCAGCGCGAAAGGG
Laptm4b	CGCAAACTGGTGCGGAAGGCGGAAAGGATTAGAGAGGAGATGTGTGATGAGGTGGTGTTTATTGTGGGAGTAGAACCGAGTCCAGGGAGCGATTTGGAATGGATTGAAAGGGTTGGAAGATGGAGTAGAGATAAGTCGATGCAGCGCGAAAGGG
Laptm4b	CGCAAACTGGTGCGGAAGGCGTGTGATGAGGTGGTGTTTATGGAAGATGGAGTAGAGATAATGCGCTCGTGGAAGTTTGTGAGAGCGTCGCTTTTGGAATGGATTGAAAGGGTTGGAAAGGATTAGAGAGGAGAGTCGATGCAGCGCGAAAGGG
Laptm4b	CGCAAACTGGTGCGGAAGGCTTGGAATGGATTGAAAGGGTTGGAAGATGGAGTAGAGATAATTTGGCTCTGCACTGTACCGAGAGCTCCGAGTGTGTGATGAGGTGGTGTTTATGGAAAGGATTAGAGAGGAGAGTCGATGCAGCGCGAAAGGG
Laptm4b	CGCAAACTGGTGCGGAAGGCGTGTGATGAGGTGGTGTTTATGGAAAGGATTAGAGAGGAGATGATCAGGTACCAGACGCCCAGCAGGATGGTTGGAAGATGGAGTAGAGATAATTTGGAATGGATTGAAAGGGTGTCGATGCAGCGCGAAAGGG
Laptm4b	CGCAAACTGGTGCGGAAGGCGGAAGATGGAGTAGAGATAATTTGGAATGGATTGAAAGGGTTCAGCAGGATCAGCAGGACCACAGCATTGATTGTGTGATGAGGTGGTGTTTATGGAAAGGATTAGAGAGGAGAGTCGATGCAGCGCGAAAGGG
Laptm4b	CGCAAACTGGTGCGGAAGGCGTGTGATGAGGTGGTGTTTATGGAAGATGGAGTAGAGATAATGTGATACTGATTGGGATCTGCCAGGGCACTTGGAAAGGATTAGAGAGGAGATTTGGAATGGATTGAAAGGGTGTCGATGCAGCGCGAAAGGG
Tmem63b	CGCAAACTGGTGCGGAAGGCTGGTAGTGATTAGGAGGGAATAGATAGGGTGTTGTGGAAGTTGCCACCTTCCGGAGAATAGAGAATAAGAACTGGGTAGGAGATTGAATAAGTTGATTTGTGTGAGGGATGTTTGTCGATGCAGCGCGAAAGGG
Tmem63b	CGCAAACTGGTGCGGAAGGCTGGTAGTGATTAGGAGGGAATGATTTGTGTGAGGGATGTTTTGGCACTGTAGCAGTAGTCCTTCGGGTTGCTTGGGTAGGAGATTGAATAAGTTAGATAGGGTGTTGTGGAAGTGTCGATGCAGCGCGAAAGGG
Tmem63b	CGCAAACTGGTGCGGAAGGCAGATAGGGTGTTGTGGAAGTTGATTTGTGTGAGGGATGTTTTGGCAAGAAAGCACATGAAGTCCAGAGCCAGTTGGTAGTGATTAGGAGGGAATGGGTAGGAGATTGAATAAGTGTCGATGCAGCGCGAAAGGG
Tmem63b	CGCAAACTGGTGCGGAAGGCTGGTAGTGATTAGGAGGGAATGGGTAGGAGATTGAATAAGTTCCAGCAAGAACGGCAGCATGGCTGCTACTGTGATTTGTGTGAGGGATGTTTTAGATAGGGTGTTGTGGAAGTGTCGATGCAGCGCGAAAGGG
Tmem63b	CGCAAACTGGTGCGGAAGGCGATTTGTGTGAGGGATGTTTTGGGTAGGAGATTGAATAAGTTTTGGTCAAAGTCGACAGAGCTGGAGACGGATTGGTAGTGATTAGGAGGGAATAGATAGGGTGTTGTGGAAGTGTCGATGCAGCGCGAAAGGG
Tmem63b	CGCAAACTGGTGCGGAAGGCTGGTAGTGATTAGGAGGGAATGGGTAGGAGATTGAATAAGTTTGTCCCGGATCTCATCGTCCTTTATCCTGATGATTTGTGTGAGGGATGTTTTAGATAGGGTGTTGTGGAAGTGTCGATGCAGCGCGAAAGGG
Ccnt2	CGCAAACTGGTGCGGAAGGCGATTATGTGAGGGAGGTTATTAGATAGGAGTAAGTGGTAGTTTGCGACAGCTCTTCATCCGCTTCCACTCCGTTAGGTGGGTATTGTTTGGGATGTGGAAATAGGTTGTTAGGAGTCGATGCAGCGCGAAAGGG
Ccnt2	CGCAAACTGGTGCGGAAGGCAGATAGGAGTAAGTGGTAGTTGATTATGTGAGGGAGGTTATTTTCGAGCCTGCTCTTCCACTTTTGCAGCCATGTGGAAATAGGTTGTTAGGATTAGGTGGGTATTGTTTGGGAGTCGATGCAGCGCGAAAGGG
Ccnt2	CGCAAACTGGTGCGGAAGGCGTGGAAATAGGTTGTTAGGATAGATAGGAGTAAGTGGTAGTTTCGGCGTGTTCTCCAGCTGTTCCCGAGTAATTAGGTGGGTATTGTTTGGGATGATTATGTGAGGGAGGTTATGTCGATGCAGCGCGAAAGGG
Ccnt2	CGCAAACTGGTGCGGAAGGCTAGGTGGGTATTGTTTGGGATGATTATGTGAGGGAGGTTATTTGTAAGCTGAGAGACATTGAGACGTTGCCCTGTGGAAATAGGTTGTTAGGATAGATAGGAGTAAGTGGTAGTGTCGATGCAGCGCGAAAGGG
Ccnt2	CGCAAACTGGTGCGGAAGGCTAGGTGGGTATTGTTTGGGATGTGGAAATAGGTTGTTAGGATCTCTAGGGGATGAAGACAAGCGTGTGCTACTAGATAGGAGTAAGTGGTAGTTGATTATGTGAGGGAGGTTATGTCGATGCAGCGCGAAAGGG
Ccnt2	CGCAAACTGGTGCGGAAGGCTAGGTGGGTATTGTTTGGGATGTGGAAATAGGTTGTTAGGATAACCAGTTCTTGAGTCTGCTGAAGATAAGCTGATTATGTGAGGGAGGTTATTAGATAGGAGTAAGTGGTAGTGTCGATGCAGCGCGAAAGGG
Spon1	CGCAAACTGGTGCGGAAGGCAGAGATAGTGTGGAGTGTAATTAGGTTGGGTTGGTGTTAGATAACGTGAGTCTGTACTTGGCAGTTCCACAGTAGGTGAGGGAGTTAGTTAGTTGATTAGATTGGGTGAAGAGAGTCGATGCAGCGCGAAAGGG
Spon1	CGCAAACTGGTGCGGAAGGCAGAGATAGTGTGGAGTGTAATTAGGTTGGGTTGGTGTTAGATTACCCTCCATACTCCCACAGCACGTAGTTCTAGGTGAGGGAGTTAGTTAGTTGATTAGATTGGGTGAAGAGAGTCGATGCAGCGCGAAAGGG
Spon1	CGCAAACTGGTGCGGAAGGCGATTAGATTGGGTGAAGAGATAGAGATAGTGTGGAGTGTAATGCATGATCTTCTTCCTTATCTCCCTCCTGGTTAGGTTGGGTTGGTGTTAGATAGGTGAGGGAGTTAGTTAGTGTCGATGCAGCGCGAAAGGG
Spon1	CGCAAACTGGTGCGGAAGGCTAGGTTGGGTTGGTGTTAGATAGGTGAGGGAGTTAGTTAGTTGAAGTAGGAGGGAGGAGCAGCCGAAAGTGTTAGAGATAGTGTGGAGTGTAATGATTAGATTGGGTGAAGAGAGTCGATGCAGCGCGAAAGGG
Spon1	CGCAAACTGGTGCGGAAGGCAGAGATAGTGTGGAGTGTAATGATTAGATTGGGTGAAGAGATCCCTGTCAGGACACTCCTGCTCCAAGTGACTTAGGTTGGGTTGGTGTTAGATAGGTGAGGGAGTTAGTTAGTGTCGATGCAGCGCGAAAGGG
Spon1	CGCAAACTGGTGCGGAAGGCAGGTGAGGGAGTTAGTTAGTTAGAGATAGTGTGGAGTGTAATTCTGTCCGTCACCCCATCAAGTGTGGGATCTTAGGTTGGGTTGGTGTTAGATGATTAGATTGGGTGAAGAGAGTCGATGCAGCGCGAAAGGG
Ndufa12	CGCAAACTGGTGCGGAAGGCGGAAAGGATTAGAGAGGAGATGTGAAGGATTGTAAAGGAGTTCCTTATATCATTTGCCCTGAAGAAAACCCGTGGGTAGATTGAGTAGTGTTATTAGGTGGGTATTGTTTGGGAGTCGATGCAGCGCGAAAGGG
Ndufa12	CGCAAACTGGTGCGGAAGGCGGAAAGGATTAGAGAGGAGATGTGAAGGATTGTAAAGGAGTTCTTCAGGACCTCCACCAGCTCCATTCTCATTTAGGTGGGTATTGTTTGGGATGGGTAGATTGAGTAGTGTTAGTCGATGCAGCGCGAAAGGG
Ndufa12	CGCAAACTGGTGCGGAAGGCGGAAAGGATTAGAGAGGAGATGGGTAGATTGAGTAGTGTTATATGGTCCGCCCCTTCCGTGTTCGGGTAAAATTAGGTGGGTATTGTTTGGGATGTGAAGGATTGTAAAGGAGTGTCGATGCAGCGCGAAAGGG
Ndufa12	CGCAAACTGGTGCGGAAGGCGTGAAGGATTGTAAAGGAGTTTAGGTGGGTATTGTTTGGGATCATATTTGTCTTCTCCCACCAGTGTACCAATGGAAAGGATTAGAGAGGAGATGGGTAGATTGAGTAGTGTTAGTCGATGCAGCGCGAAAGGG
Ndufa12	CGCAAACTGGTGCGGAAGGCGGAAAGGATTAGAGAGGAGATGGGTAGATTGAGTAGTGTTATCGGCCAAAAAATTGCTTGTTGTCTTCGTAGTGTGAAGGATTGTAAAGGAGTTTAGGTGGGTATTGTTTGGGAGTCGATGCAGCGCGAAAGGG
Ndufa12	CGCAAACTGGTGCGGAAGGCGGAAAGGATTAGAGAGGAGATGTGAAGGATTGTAAAGGAGTTATCTCGGTGGTGTAGATGACCCATCGGTGGTTAGGTGGGTATTGTTTGGGATGGGTAGATTGAGTAGTGTTAGTCGATGCAGCGCGAAAGGG
Zfp407	CGCAAACTGGTGCGGAAGGCAAAGGTTGGATGTGAGTGTATTAAGGTTTGGTAGGTGTGTATCTGTTTGTCGGGGAAATCGCTCCTGCTCGGTTGAAATAGGAAGGTTGGAGATAGGTAGTGGTAGGATTGTGAGTCGATGCAGCGCGAAAGGG
Zfp407	CGCAAACTGGTGCGGAAGGCAGGTAGTGGTAGGATTGTGATTAAGGTTTGGTAGGTGTGTATTCTGACTGACTCCTCCGGCTCACCGTCTTCTAAAGGTTGGATGTGAGTGTATTGAAATAGGAAGGTTGGAGAGTCGATGCAGCGCGAAAGGG
Zfp407	CGCAAACTGGTGCGGAAGGCAGGTAGTGGTAGGATTGTGATAAAGGTTGGATGTGAGTGTATCTGCGGCCCATGAGTATGTCTGACATGCTCTTAAGGTTTGGTAGGTGTGTATTGAAATAGGAAGGTTGGAGAGTCGATGCAGCGCGAAAGGG
Zfp407	CGCAAACTGGTGCGGAAGGCAAAGGTTGGATGTGAGTGTATTGAAATAGGAAGGTTGGAGATTTTTCTTCTGCACATTGGAAGCCACAGAGATAGGTAGTGGTAGGATTGTGATTAAGGTTTGGTAGGTGTGTAGTCGATGCAGCGCGAAAGGG
Zfp407	CGCAAACTGGTGCGGAAGGCTGAAATAGGAAGGTTGGAGATAAAGGTTGGATGTGAGTGTATGGAAACCATTTCCCGAGCAGGCTTTTTCACTAGGTAGTGGTAGGATTGTGATTAAGGTTTGGTAGGTGTGTAGTCGATGCAGCGCGAAAGGG
Zfp407	CGCAAACTGGTGCGGAAGGCAAAGGTTGGATGTGAGTGTATAGGTAGTGGTAGGATTGTGATACATTAGCTTCCACAGTGCCCAACCCACAGTTAAGGTTTGGTAGGTGTGTATTGAAATAGGAAGGTTGGAGAGTCGATGCAGCGCGAAAGGG
Rprm	CGCAAACTGGTGCGGAAGGCAAGGTAAGTGGGAATGAGGTTTAGGTTTGAAGGTGAGGAGATGTCGGTCTGGTTGCCCAGCACTGAATTCATTGTGAAGGATTGTAAAGGAGTTGTGAGTAGAGTTGGAGATGAGTCGATGCAGCGCGAAAGGG
Rprm	CGCAAACTGGTGCGGAAGGCGTGAAGGATTGTAAAGGAGTTGTGAGTAGAGTTGGAGATGATCGCGCAGGGCTCCTCAGTCTCCCTTTCAAATTAGGTTTGAAGGTGAGGAGATAAGGTAAGTGGGAATGAGGTGTCGATGCAGCGCGAAAGGG
Rprm	CGCAAACTGGTGCGGAAGGCTAGGTTTGAAGGTGAGGAGATAAGGTAAGTGGGAATGAGGTTGGTCCGTAAGTGTCTCAAGAACCTCTTCAGTGTGAAGGATTGTAAAGGAGTTGTGAGTAGAGTTGGAGATGAGTCGATGCAGCGCGAAAGGG
Rprm	CGCAAACTGGTGCGGAAGGCGTGAGTAGAGTTGGAGATGATAAGGTAAGTGGGAATGAGGTTCGCTACTGTTGACCAGGAACAGGCCAGCCATGTGAAGGATTGTAAAGGAGTTTAGGTTTGAAGGTGAGGAGAGTCGATGCAGCGCGAAAGGG
Rprm	CGCAAACTGGTGCGGAAGGCTAGGTTTGAAGGTGAGGAGATGTGAGTAGAGTTGGAGATGATACACGCATGATGTACAGGCTGCGCTCGTCGTGTGAAGGATTGTAAAGGAGTTAAGGTAAGTGGGAATGAGGTGTCGATGCAGCGCGAAAGGG
Rprm	CGCAAACTGGTGCGGAAGGCTAGGTTTGAAGGTGAGGAGATGTGAGTAGAGTTGGAGATGATGAGAGCACACACATGACTGCGATCTGCACCTAAGGTAAGTGGGAATGAGGTTGTGAAGGATTGTAAAGGAGTGTCGATGCAGCGCGAAAGGG
Fbxo33	CGCAAACTGGTGCGGAAGGCGTAGAGGTGTTATTGGGAAATGTGTGTGATTGTGAGTGTAATCAGCCATTTTAGTTGCCTACTATTGCTCAGTTAGAGAGTAGAGAGGATAGTTTGAGATGAGTGGGTGTTAGAGTCGATGCAGCGCGAAAGGG
Fbxo33	CGCAAACTGGTGCGGAAGGCTAGAGAGTAGAGAGGATAGTTGTAGAGGTGTTATTGGGAAATCGAAATCCTCTCTCGAACGGACCAGGGATGTTGAGATGAGTGGGTGTTAGATGTGTGTGATTGTGAGTGTAAGTCGATGCAGCGCGAAAGGG
Fbxo33	CGCAAACTGGTGCGGAAGGCTGAGATGAGTGGGTGTTAGATTAGAGAGTAGAGAGGATAGTTGATAATTCTCCGCGGCGAACTCAACCCGCATGTGTGTGATTGTGAGTGTAATGTAGAGGTGTTATTGGGAAAGTCGATGCAGCGCGAAAGGG
Fbxo33	CGCAAACTGGTGCGGAAGGCGTGTGTGATTGTGAGTGTAATGTAGAGGTGTTATTGGGAAATGTCGGGGTTGCGGCACTGACAAGAACAACATTGAGATGAGTGGGTGTTAGATTAGAGAGTAGAGAGGATAGTGTCGATGCAGCGCGAAAGGG
Fbxo33	CGCAAACTGGTGCGGAAGGCGTGTGTGATTGTGAGTGTAATGTAGAGGTGTTATTGGGAAATCAGCCGCACTTGCGCATGAGGAACTCTAGCTTGAGATGAGTGGGTGTTAGATTAGAGAGTAGAGAGGATAGTGTCGATGCAGCGCGAAAGGG
Fbxo33	CGCAAACTGGTGCGGAAGGCTGAGATGAGTGGGTGTTAGATGTAGAGGTGTTATTGGGAAATCAATGACAAGGAAGAAGGGGGCGGAACCGTTGTGTGTGATTGTGAGTGTAATTAGAGAGTAGAGAGGATAGTGTCGATGCAGCGCGAAAGGG
Cdc42bpb	CGCAAACTGGTGCGGAAGGCTAGTTAGGAAGAAGATGGGATGGAGATTATGGGTGGTTGAATTGCACTCGGTGTAAAGGCACACCAGCACGTTGTGTGATGAGGTGGTGTTTATTGTATGGAAGAGGGTTGAATGTCGATGCAGCGCGAAAGGG
Cdc42bpb	CGCAAACTGGTGCGGAAGGCTAGTTAGGAAGAAGATGGGATGTGTGATGAGGTGGTGTTTATCACCACCTACATAGTAATCCATGACCAAGTTTGTATGGAAGAGGGTTGAATTGGAGATTATGGGTGGTTGAAGTCGATGCAGCGCGAAAGGG
Cdc42bpb	CGCAAACTGGTGCGGAAGGCGGAGATTATGGGTGGTTGAATTAGTTAGGAAGAAGATGGGATATCCTCCATGGCCTGCAGGATCTCTGGTGATGTGTGATGAGGTGGTGTTTATTGTATGGAAGAGGGTTGAATGTCGATGCAGCGCGAAAGGG
Cdc42bpb	CGCAAACTGGTGCGGAAGGCGGAGATTATGGGTGGTTGAATTGTATGGAAGAGGGTTGAATTTGATCTCGAAGTCTTCTCGATGAAGCTGCATTAGTTAGGAAGAAGATGGGATGTGTGATGAGGTGGTGTTTAGTCGATGCAGCGCGAAAGGG
Cdc42bpb	CGCAAACTGGTGCGGAAGGCTGTATGGAAGAGGGTTGAATTGGAGATTATGGGTGGTTGAATTTCTCCGTATAGCATCTCATACATGCAGACTGTGTGATGAGGTGGTGTTTATTAGTTAGGAAGAAGATGGGAGTCGATGCAGCGCGAAAGGG
Cdc42bpb	CGCAAACTGGTGCGGAAGGCTAGTTAGGAAGAAGATGGGATGTGTGATGAGGTGGTGTTTATATCCTGAAAGGCATAGTGCAGAGCCGTGATTGGAGATTATGGGTGGTTGAATTGTATGGAAGAGGGTTGAATGTCGATGCAGCGCGAAAGGG
Timm17a	CGCAAACTGGTGCGGAAGGCGTAAGGAGTGGAAGGAAAGATGTGGTAAGTGGTGTTAGTGTTGCCACCACCTATGGTGCCCATGGTAAACGCTAGGTAGTGGTAGGATTGTGATGAGAGTGTTATGATGTGTGTGTCGATGCAGCGCGAAAGGG
Timm17a	CGCAAACTGGTGCGGAAGGCGTGGTAAGTGGTGTTAGTGTTAGGTAGTGGTAGGATTGTGATGAATTTCGAAAACCTTTGAAGGCCTGGAAGTGTAAGGAGTGGAAGGAAAGATGAGAGTGTTATGATGTGTGTGTCGATGCAGCGCGAAAGGG
Timm17a	CGCAAACTGGTGCGGAAGGCGAGAGTGTTATGATGTGTGTTGTGGTAAGTGGTGTTAGTGTTCAAACTTCCTCGGAGTCTGTGGTTTATTCCTAGGTAGTGGTAGGATTGTGATGTAAGGAGTGGAAGGAAAGAGTCGATGCAGCGCGAAAGGG
Timm17a	CGCAAACTGGTGCGGAAGGCAGGTAGTGGTAGGATTGTGATGAGAGTGTTATGATGTGTGTTCAACTGTGGAGCCCTGGTTTTAATAGCTGTTGTAAGGAGTGGAAGGAAAGATGTGGTAAGTGGTGTTAGTGTGTCGATGCAGCGCGAAAGGG
Timm17a	CGCAAACTGGTGCGGAAGGCGTGGTAAGTGGTGTTAGTGTTGTAAGGAGTGGAAGGAAAGATCAGTCCTCCCCAAACTGCAAAGCTACCTCCTAGGTAGTGGTAGGATTGTGATGAGAGTGTTATGATGTGTGTGTCGATGCAGCGCGAAAGGG
Timm17a	CGCAAACTGGTGCGGAAGGCGTAAGGAGTGGAAGGAAAGATGAGAGTGTTATGATGTGTGTTGTATTTGAACCATACTGCAGTCAATCGTGGTAGGTAGTGGTAGGATTGTGATGTGGTAAGTGGTGTTAGTGTGTCGATGCAGCGCGAAAGGG
Siglech	CGCAAACTGGTGCGGAAGGCGTAAGTAGTGTTTGGGAGGTTTTTGAAGGAAGGGTATGGTTTCAGATGCCCACTTAAGCACCCAGAGCAAGGTAGATGGTGATGATGTATGGTTTGAGGTTGGATGTAGGGTTAGTCGATGCAGCGCGAAAGGG
Siglech	CGCAAACTGGTGCGGAAGGCTGAGGTTGGATGTAGGGTTATGTAAGTAGTGTTTGGGAGGTTTGACCTCTCTAGGGAGAATAAAGCAGTTTCTTTTGAAGGAAGGGTATGGTTTAGATGGTGATGATGTATGGTGTCGATGCAGCGCGAAAGGG
Siglech	CGCAAACTGGTGCGGAAGGCGTAAGTAGTGTTTGGGAGGTTTTTGAAGGAAGGGTATGGTTTGGCCTGGGCTCCTGTGAGTAAGCAAACTGGTAGATGGTGATGATGTATGGTTTGAGGTTGGATGTAGGGTTAGTCGATGCAGCGCGAAAGGG
Siglech	CGCAAACTGGTGCGGAAGGCGTAAGTAGTGTTTGGGAGGTTAGATGGTGATGATGTATGGTTGACCCTCCTGCACCGTCACAGACTGTAACTTTTTGAAGGAAGGGTATGGTTTTGAGGTTGGATGTAGGGTTAGTCGATGCAGCGCGAAAGGG
Siglech	CGCAAACTGGTGCGGAAGGCGTAAGTAGTGTTTGGGAGGTTTTTGAAGGAAGGGTATGGTTTCCTCACAGAAATTCCATGTTTTGCCTCCTTTAGATGGTGATGATGTATGGTTTGAGGTTGGATGTAGGGTTAGTCGATGCAGCGCGAAAGGG
Siglech	CGCAAACTGGTGCGGAAGGCTTTGAAGGAAGGGTATGGTTTTGAGGTTGGATGTAGGGTTATCAATGAGGTGGCAGGGCACAAGGACACACATGTAAGTAGTGTTTGGGAGGTTAGATGGTGATGATGTATGGTGTCGATGCAGCGCGAAAGGG
Hira	CGCAAACTGGTGCGGAAGGCTGAGGTGGTGTAGATTTGAATAGAGAGTTGGAGTTATGAGATCATGCTACATCCATCACATCGCCTGAGTGATTGTATGGAAGAGGGTTGAATTTGAGTGTAAGGGAATGTGTTGTCGATGCAGCGCGAAAGGG
Hira	CGCAAACTGGTGCGGAAGGCTGAGTGTAAGGGAATGTGTTTTGTATGGAAGAGGGTTGAATTCTCGTCATCCTCCTGGAGGACTGGAGACATTAGAGAGTTGGAGTTATGAGATTGAGGTGGTGTAGATTTGAAGTCGATGCAGCGCGAAAGGG
Hira	CGCAAACTGGTGCGGAAGGCAGAGAGTTGGAGTTATGAGATTGAGGTGGTGTAGATTTGAATCCCACTGTTTGACCACCGCACACAGTTCACTTGTATGGAAGAGGGTTGAATTTGAGTGTAAGGGAATGTGTTGTCGATGCAGCGCGAAAGGG
Hira	CGCAAACTGGTGCGGAAGGCTGTATGGAAGAGGGTTGAATTTGAGTGTAAGGGAATGTGTTTCTCCAGTTGCAAACTTGGTCCCATCAGGGTTAGAGAGTTGGAGTTATGAGATTGAGGTGGTGTAGATTTGAAGTCGATGCAGCGCGAAAGGG
Hira	CGCAAACTGGTGCGGAAGGCAGAGAGTTGGAGTTATGAGATTGAGGTGGTGTAGATTTGAATTTCCACACCATAATCAGTTTGTCATCTCCCTTGAGTGTAAGGGAATGTGTTTTGTATGGAAGAGGGTTGAATGTCGATGCAGCGCGAAAGGG
Hira	CGCAAACTGGTGCGGAAGGCTGAGTGTAAGGGAATGTGTTTTGAGGTGGTGTAGATTTGAATCTCCACATTGGCAAGCTTACCACTGGAACCTAGAGAGTTGGAGTTATGAGATTGTATGGAAGAGGGTTGAATGTCGATGCAGCGCGAAAGGG
Top2b	CGCAAACTGGTGCGGAAGGCGTTGTATGAGTGTAGTTGGATAAAGGTTGGATGTGAGTGTATTGGTTTTGTGAATCTTCCTCTTCTGCAGCCTATAGAGGTTTGGAGTGAGGATAGGAGATGGGTGTTTAGATTGTCGATGCAGCGCGAAAGGG
Top2b	CGCAAACTGGTGCGGAAGGCAAAGGTTGGATGTGAGTGTATGTTGTATGAGTGTAGTTGGATGTTCCTGAATCAGAGGAACTGTCATCATGTTATAGAGGTTTGGAGTGAGGATAGGAGATGGGTGTTTAGATTGTCGATGCAGCGCGAAAGGG
Top2b	CGCAAACTGGTGCGGAAGGCAGGAGATGGGTGTTTAGATTTGTTGTATGAGTGTAGTTGGATATACTGGTTCTGACCAAGTTCCTGGATGGTTATAGAGGTTTGGAGTGAGGATAAAGGTTGGATGTGAGTGTAGTCGATGCAGCGCGAAAGGG
Top2b	CGCAAACTGGTGCGGAAGGCGTTGTATGAGTGTAGTTGGATAAAGGTTGGATGTGAGTGTATGTCCACCACAAATATCTCACCACTAACAGCTAGGAGATGGGTGTTTAGATTTATAGAGGTTTGGAGTGAGGAGTCGATGCAGCGCGAAAGGG
Top2b	CGCAAACTGGTGCGGAAGGCAAAGGTTGGATGTGAGTGTATATAGAGGTTTGGAGTGAGGATCTGTGTCCATGTTCTAACTGGAAGTTCTGTTAGGAGATGGGTGTTTAGATTTGTTGTATGAGTGTAGTTGGAGTCGATGCAGCGCGAAAGGG
Top2b	CGCAAACTGGTGCGGAAGGCGTTGTATGAGTGTAGTTGGATATAGAGGTTTGGAGTGAGGATCATAGGTTCTAGGACCTGCTCCTTGTATACTAGGAGATGGGTGTTTAGATTTAAAGGTTGGATGTGAGTGTAGTCGATGCAGCGCGAAAGGG
Ociad1	CGCAAACTGGTGCGGAAGGCTGAGGTGGTGTAGATTTGAATGTTGTTAGGGAATAGGAGGATCATACTTGTGGCAGCCAACGGCACAGATCTTGTGAAGGATTGTAAAGGAGTTGTTGATGAGGTGTTGATGATGTCGATGCAGCGCGAAAGGG
Ociad1	CGCAAACTGGTGCGGAAGGCGTTGATGAGGTGTTGATGATTGTTGTTAGGGAATAGGAGGATAAGAGTCTCCACTCCTCCTCTGTCGGAATATGTGAAGGATTGTAAAGGAGTTTGAGGTGGTGTAGATTTGAAGTCGATGCAGCGCGAAAGGG
Ociad1	CGCAAACTGGTGCGGAAGGCGTTGTTAGGGAATAGGAGGATGTGAAGGATTGTAAAGGAGTTAACCAGAAGCACTCTTCATGGCACTCTGCATTGAGGTGGTGTAGATTTGAATGTTGATGAGGTGTTGATGATGTCGATGCAGCGCGAAAGGG
Ociad1	CGCAAACTGGTGCGGAAGGCGTTGTTAGGGAATAGGAGGATTGAGGTGGTGTAGATTTGAATGGAATAGGTCTTGACACTTGTGCATTCGGTTGTGAAGGATTGTAAAGGAGTTGTTGATGAGGTGTTGATGATGTCGATGCAGCGCGAAAGGG
Ociad1	CGCAAACTGGTGCGGAAGGCGTTGATGAGGTGTTGATGATTGTGAAGGATTGTAAAGGAGTTTCGAAAATCAGCCCTCCCATTCATAGTTCCTGTTGTTAGGGAATAGGAGGATTGAGGTGGTGTAGATTTGAAGTCGATGCAGCGCGAAAGGG
Ociad1	CGCAAACTGGTGCGGAAGGCGTTGATGAGGTGTTGATGATTGTTGTTAGGGAATAGGAGGATGAGGGGAAAGAGGGCAGCTTCCAAGCGATCTGTGAAGGATTGTAAAGGAGTTTGAGGTGGTGTAGATTTGAAGTCGATGCAGCGCGAAAGGG
Usp2	CGCAAACTGGTGCGGAAGGCAGGTGAGGGAGTTAGTTAGTTAGATGGTGATGATGTATGGTTCCAGCCAGACCCTGGGCACTCTTTGAATTCTGGAGAGTATGAGGAAGTTTATTTGGGTAAGTGAGGAGAAGAGTCGATGCAGCGCGAAAGGG
Usp2	CGCAAACTGGTGCGGAAGGCAGATGGTGATGATGTATGGTTAGGTGAGGGAGTTAGTTAGTTATGAAGCACGTGTTCCCAAGGTTTCGAAGATTTGGGTAAGTGAGGAGAAGATGGAGAGTATGAGGAAGTTTAGTCGATGCAGCGCGAAAGGG
Usp2	CGCAAACTGGTGCGGAAGGCTTGGGTAAGTGAGGAGAAGATAGATGGTGATGATGTATGGTTGTGTTGCTCAGGCACTGAAGAATTGAGTTCTAGGTGAGGGAGTTAGTTAGTTGGAGAGTATGAGGAAGTTTAGTCGATGCAGCGCGAAAGGG
Usp2	CGCAAACTGGTGCGGAAGGCAGATGGTGATGATGTATGGTTTTGGGTAAGTGAGGAGAAGATCTCTGGAGGCAGTAATCTCTCAGCTCTCGGTAGGTGAGGGAGTTAGTTAGTTGGAGAGTATGAGGAAGTTTAGTCGATGCAGCGCGAAAGGG
Usp2	CGCAAACTGGTGCGGAAGGCAGGTGAGGGAGTTAGTTAGTTAGATGGTGATGATGTATGGTTAACTCTTCCATGAGGGCCGTGTGAGCGCTGTGGAGAGTATGAGGAAGTTTATTTGGGTAAGTGAGGAGAAGAGTCGATGCAGCGCGAAAGGG
Usp2	CGCAAACTGGTGCGGAAGGCAGATGGTGATGATGTATGGTTAGGTGAGGGAGTTAGTTAGTTGACGTCCATATGGTCTGGATTAGTTTTGCATTTGGGTAAGTGAGGAGAAGATGGAGAGTATGAGGAAGTTTAGTCGATGCAGCGCGAAAGGG
Psma3	CGCAAACTGGTGCGGAAGGCGTGGTGAGAGATAAGGAGAATTGAGATAGGATGTGTTGGGATTACCCAGTGCCGATGGAGCTCATGGTGCTGTGGGTAGAAGGAGTGATAGAATGGAGAGTATGAGGAAGTTTAGTCGATGCAGCGCGAAAGGG
Psma3	CGCAAACTGGTGCGGAAGGCGTGGTGAGAGATAAGGAGAATGGAGAGTATGAGGAAGTTTATTGCTTCTTCTCTCGCTATGTCTGCTAATGATGGGTAGAAGGAGTGATAGAATTGAGATAGGATGTGTTGGGAGTCGATGCAGCGCGAAAGGG
Psma3	CGCAAACTGGTGCGGAAGGCGGGTAGAAGGAGTGATAGAATGTGGTGAGAGATAAGGAGAATTGCAGCCAAAAGGTCTAACAGCGCTGTAGATGGAGAGTATGAGGAAGTTTATTGAGATAGGATGTGTTGGGAGTCGATGCAGCGCGAAAGGG
Psma3	CGCAAACTGGTGCGGAAGGCGGAGAGTATGAGGAAGTTTATGGGTAGAAGGAGTGATAGAATAGCAAACCTGCAACTGCCATTCCAACATGTTTGAGATAGGATGTGTTGGGATGTGGTGAGAGATAAGGAGAAGTCGATGCAGCGCGAAAGGG
Psma3	CGCAAACTGGTGCGGAAGGCGGGTAGAAGGAGTGATAGAATGTGGTGAGAGATAAGGAGAATGTACATACATGGCCACTCTGTCTGCAAGATTTGAGATAGGATGTGTTGGGATGGAGAGTATGAGGAAGTTTAGTCGATGCAGCGCGAAAGGG
Psma3	CGCAAACTGGTGCGGAAGGCGTGGTGAGAGATAAGGAGAATGGGTAGAAGGAGTGATAGAATTGTTATAGCCGAAGTTGGACCTAAAGTTGGTGGAGAGTATGAGGAAGTTTATTGAGATAGGATGTGTTGGGAGTCGATGCAGCGCGAAAGGG
Bfsp2	CGCAAACTGGTGCGGAAGGCAAAGGTTGGATGTGAGTGTATGAGGAGTGGATGTATTAGGATCCCTGTCCCGTGTTCTTTGTCTACTGCCTTTGATTATGTGAGGGAGGTTATTGAAGAGGGAATAGGGTAGTTGTCGATGCAGCGCGAAAGGG
Bfsp2	CGCAAACTGGTGCGGAAGGCGAAGAGGGAATAGGGTAGTTTGAGGAGTGGATGTATTAGGATGCAGGTTTACAGGGTCCAGGGGCTTTTGGTTGATTATGTGAGGGAGGTTATTAAAGGTTGGATGTGAGTGTAGTCGATGCAGCGCGAAAGGG
Bfsp2	CGCAAACTGGTGCGGAAGGCAAAGGTTGGATGTGAGTGTATGATTATGTGAGGGAGGTTATTCGGGCATTCATTGAGCTGGAAGAGAACCGCTGAGGAGTGGATGTATTAGGATGAAGAGGGAATAGGGTAGTTGTCGATGCAGCGCGAAAGGG
Bfsp2	CGCAAACTGGTGCGGAAGGCAAAGGTTGGATGTGAGTGTATGATTATGTGAGGGAGGTTATTGTCCGCTGCCACTCTCCTCTTGCTCATCCTTGAAGAGGGAATAGGGTAGTTTGAGGAGTGGATGTATTAGGAGTCGATGCAGCGCGAAAGGG
Bfsp2	CGCAAACTGGTGCGGAAGGCGAAGAGGGAATAGGGTAGTTTGATTATGTGAGGGAGGTTATTGGCTATCCAGGGAGGATGGAGAGTGTGTTCTGAGGAGTGGATGTATTAGGATAAAGGTTGGATGTGAGTGTAGTCGATGCAGCGCGAAAGGG
Bfsp2	CGCAAACTGGTGCGGAAGGCGAGGAGTGGATGTATTAGGATGATTATGTGAGGGAGGTTATTCCACCAGCCTGTGAGAGGCACACAGGCATTTGAAGAGGGAATAGGGTAGTTTAAAGGTTGGATGTGAGTGTAGTCGATGCAGCGCGAAAGGG
Gldc	CGCAAACTGGTGCGGAAGGCTGAGATAGGATGTGTTGGGATTGAGATGAGTGGGTGTTAGATTGATGTCAGACACCATGGTCTGGTAGTTGATGTGTGTGATTGTGAGTGTAATTTGTGGAGATGTGTAGGTTAGTCGATGCAGCGCGAAAGGG
Gldc	CGCAAACTGGTGCGGAAGGCTTGTGGAGATGTGTAGGTTATTGAGATAGGATGTGTTGGGATGGGGACCGTCTTCTCGATGAGCTCATCAATTGTGTGTGATTGTGAGTGTAATTGAGATGAGTGGGTGTTAGAGTCGATGCAGCGCGAAAGGG
Gldc	CGCAAACTGGTGCGGAAGGCTGAGATGAGTGGGTGTTAGATTGAGATAGGATGTGTTGGGATCGATGTGTCTCCGGGAGAAGTCATCGTGTCTTTGTGGAGATGTGTAGGTTATGTGTGTGATTGTGAGTGTAAGTCGATGCAGCGCGAAAGGG
Gldc	CGCAAACTGGTGCGGAAGGCTTGTGGAGATGTGTAGGTTATGTGTGTGATTGTGAGTGTAATTGGGTACAGCGAACTGCACTAACTCTTGCATTGAGATAGGATGTGTTGGGATTGAGATGAGTGGGTGTTAGAGTCGATGCAGCGCGAAAGGG
Gldc	CGCAAACTGGTGCGGAAGGCGTGTGTGATTGTGAGTGTAATTGAGATAGGATGTGTTGGGATCCTCTGGCTGATACGGAGTGTACTGGGTGATTGAGATGAGTGGGTGTTAGATTTGTGGAGATGTGTAGGTTAGTCGATGCAGCGCGAAAGGG
Gldc	CGCAAACTGGTGCGGAAGGCGTGTGTGATTGTGAGTGTAATTTGTGGAGATGTGTAGGTTATTGTAATAGCCCATGCCAATATACGACCTCCTTGAGATAGGATGTGTTGGGATTGAGATGAGTGGGTGTTAGAGTCGATGCAGCGCGAAAGGG
Slc6a8	CGCAAACTGGTGCGGAAGGCTTGTGGAGATGTGTAGGTTATGTAGAGGTGTTATTGGGAAATACCTCCAGCCCCGTGGAGAGCCTCAATACTTAGTGAGGTGTAAGGATGATATGTGGAAATAGGTTGTTAGGAGTCGATGCAGCGCGAAAGGG
Slc6a8	CGCAAACTGGTGCGGAAGGCAGTGAGGTGTAAGGATGATATGTAGAGGTGTTATTGGGAAATTTCCAGGAAGAAAATGGGGATTCCTCCAACTTTGTGGAGATGTGTAGGTTATGTGGAAATAGGTTGTTAGGAGTCGATGCAGCGCGAAAGGG
Slc6a8	CGCAAACTGGTGCGGAAGGCTTGTGGAGATGTGTAGGTTATGTAGAGGTGTTATTGGGAAATAGCTGGTCACATGTGAGGTTGGCCAGGCTGTGTGGAAATAGGTTGTTAGGATAGTGAGGTGTAAGGATGATAGTCGATGCAGCGCGAAAGGG
Slc6a8	CGCAAACTGGTGCGGAAGGCTTGTGGAGATGTGTAGGTTATAGTGAGGTGTAAGGATGATATATAGCCCAGACCTTTGAATAGGGGACAGATTGTAGAGGTGTTATTGGGAAATGTGGAAATAGGTTGTTAGGAGTCGATGCAGCGCGAAAGGG
Slc6a8	CGCAAACTGGTGCGGAAGGCGTGGAAATAGGTTGTTAGGATGTAGAGGTGTTATTGGGAAATACAGTCAGGAGTGTTCCAGGTGTGGCCACATTTGTGGAGATGTGTAGGTTATAGTGAGGTGTAAGGATGATAGTCGATGCAGCGCGAAAGGG
Slc6a8	CGCAAACTGGTGCGGAAGGCAGTGAGGTGTAAGGATGATATGTGGAAATAGGTTGTTAGGATGCCAGCACCATGATGTAGTAAGTGTTGCAGTTTGTGGAGATGTGTAGGTTATGTAGAGGTGTTATTGGGAAAGTCGATGCAGCGCGAAAGGG
Rnps1	CGCAAACTGGTGCGGAAGGCAGTGAGGTGTAAGGATGATATGGGTAGATTGAGTAGTGTTATCTTCTCAGACCAGGACGCCGGCGCAACTTTTAATGGAAGAAGTGGGATTGTTAATGGTGAGTGTGGAGGTTAGTCGATGCAGCGCGAAAGGG
Rnps1	CGCAAACTGGTGCGGAAGGCAATGGAAGAAGTGGGATTGTTGGGTAGATTGAGTAGTGTTATTCAGATCGGTCCTTGCGTTTGGTAGGAGAATAATGGTGAGTGTGGAGGTTATAGTGAGGTGTAAGGATGATAGTCGATGCAGCGCGAAAGGG
Rnps1	CGCAAACTGGTGCGGAAGGCAATGGTGAGTGTGGAGGTTATAGTGAGGTGTAAGGATGATATTCAAGGCAGCAATGTCGGCCTCACTTATCTTGGGTAGATTGAGTAGTGTTATAATGGAAGAAGTGGGATTGTGTCGATGCAGCGCGAAAGGG
Rnps1	CGCAAACTGGTGCGGAAGGCAATGGAAGAAGTGGGATTGTTAGTGAGGTGTAAGGATGATATCCTAATCGATTGCAATTTACGCCAAAGAGCTAATGGTGAGTGTGGAGGTTATGGGTAGATTGAGTAGTGTTAGTCGATGCAGCGCGAAAGGG
Rnps1	CGCAAACTGGTGCGGAAGGCAATGGTGAGTGTGGAGGTTATAGTGAGGTGTAAGGATGATATCCTAGCAAGCTCTTCTTTTTCACTCCTGATTAATGGAAGAAGTGGGATTGTTGGGTAGATTGAGTAGTGTTAGTCGATGCAGCGCGAAAGGG
Rnps1	CGCAAACTGGTGCGGAAGGCAATGGAAGAAGTGGGATTGTTAGTGAGGTGTAAGGATGATATGGAGCCCTAGTGCTGGACTTTTTATTATTCTGGGTAGATTGAGTAGTGTTATAATGGTGAGTGTGGAGGTTAGTCGATGCAGCGCGAAAGGG
Smarcc2	CGCAAACTGGTGCGGAAGGCGTTGATGAGGTGTTGATGATTGAGAGTGTTATGATGTGTGTTACCAGGCTGGACAGAGACTTGTTGGTTGGCTTGTATGGAAGAGGGTTGAATTGTGGGATGGTAATGGATTGAGTCGATGCAGCGCGAAAGGG
Smarcc2	CGCAAACTGGTGCGGAAGGCTGTATGGAAGAGGGTTGAATTGAGAGTGTTATGATGTGTGTTCAAGAATATGGCAGAGGGATCCTCCTGCTTTGTGGGATGGTAATGGATTGATGTTGATGAGGTGTTGATGATGTCGATGCAGCGCGAAAGGG
Smarcc2	CGCAAACTGGTGCGGAAGGCGTTGATGAGGTGTTGATGATTGTGGGATGGTAATGGATTGATTTAGTAAGCGGTGCGTTGCTGACATGTTTGTGAGAGTGTTATGATGTGTGTTTGTATGGAAGAGGGTTGAATGTCGATGCAGCGCGAAAGGG
Smarcc2	CGCAAACTGGTGCGGAAGGCGTTGATGAGGTGTTGATGATTGTGGGATGGTAATGGATTGATACGCCGCCATCCCTGGTCACTCTTGAATTTTTGTATGGAAGAGGGTTGAATTGAGAGTGTTATGATGTGTGTGTCGATGCAGCGCGAAAGGG
Smarcc2	CGCAAACTGGTGCGGAAGGCTGTATGGAAGAGGGTTGAATTGAGAGTGTTATGATGTGTGTTAACCTCTTCCTGAAACTGGAGCAACTGCACTGTTGATGAGGTGTTGATGATTGTGGGATGGTAATGGATTGAGTCGATGCAGCGCGAAAGGG
Smarcc2	CGCAAACTGGTGCGGAAGGCTGTATGGAAGAGGGTTGAATTGAGAGTGTTATGATGTGTGTTGGTCCATGCGTGATGGATTCTGGAAATCGTTGTTGATGAGGTGTTGATGATTGTGGGATGGTAATGGATTGAGTCGATGCAGCGCGAAAGGG
Igfbp7	CGCAAACTGGTGCGGAAGGCTGAGATAGGATGTGTTGGGATGTGGGATGGTAATGGATTGATTCCATCATAAGGTGGCTGGATGCGAGCGCGTGGGAGAAAGTAGGTGATTATTGTAAGAGATTTGAGGTGGATGTCGATGCAGCGCGAAAGGG
Igfbp7	CGCAAACTGGTGCGGAAGGCGTGGGATGGTAATGGATTGATGGGAGAAAGTAGGTGATTATTAGGCATCCGAAGAGGAGGAAGAGGAGAGGGTTGAGATAGGATGTGTTGGGATGTAAGAGATTTGAGGTGGATGTCGATGCAGCGCGAAAGGG
Igfbp7	CGCAAACTGGTGCGGAAGGCGTGGGATGGTAATGGATTGATGTAAGAGATTTGAGGTGGATTTTACCCTTCCGCCTCTTGCGGCTCTTCACGTTGAGATAGGATGTGTTGGGATGGGAGAAAGTAGGTGATTATGTCGATGCAGCGCGAAAGGG
Igfbp7	CGCAAACTGGTGCGGAAGGCTGAGATAGGATGTGTTGGGATGGGAGAAAGTAGGTGATTATTATGGAAGGACCTTGCTCGCAGGTGCCCTTGTGTGGGATGGTAATGGATTGATGTAAGAGATTTGAGGTGGATGTCGATGCAGCGCGAAAGGG
Igfbp7	CGCAAACTGGTGCGGAAGGCGTGGGATGGTAATGGATTGATGGGAGAAAGTAGGTGATTATTCACCAGTGACGTTCCAGATGTCCTTGGGGGTTGAGATAGGATGTGTTGGGATGTAAGAGATTTGAGGTGGATGTCGATGCAGCGCGAAAGGG
Igfbp7	CGCAAACTGGTGCGGAAGGCTGAGATAGGATGTGTTGGGATGGGAGAAAGTAGGTGATTATTCGATGACCTCACAGCTCAAGAACACCTTGGTGTGGGATGGTAATGGATTGATGTAAGAGATTTGAGGTGGATGTCGATGCAGCGCGAAAGGG
Abhd2	CGCAAACTGGTGCGGAAGGCTAAGGTTTGGTAGGTGTGTATGATTTGTGTGAGGGATGTTTTGAAGTAGAGGTCAGGAGGGGCAGTAGGGCTTAGGAGTATTAGAGGTGGTAATATGATTGGTAGGTGAGAAGTGTCGATGCAGCGCGAAAGGG
Abhd2	CGCAAACTGGTGCGGAAGGCTAAGGTTTGGTAGGTGTGTATATGATTGGTAGGTGAGAAGTTGTGGTTGGCAATTCCAGGACAGATGACCATTAGGAGTATTAGAGGTGGTAATGATTTGTGTGAGGGATGTTTGTCGATGCAGCGCGAAAGGG
Abhd2	CGCAAACTGGTGCGGAAGGCAGGAGTATTAGAGGTGGTAATTAAGGTTTGGTAGGTGTGTATTTATTCCTCTCTCGGAGAATACGGGCTTTCTATGATTGGTAGGTGAGAAGTTGATTTGTGTGAGGGATGTTTGTCGATGCAGCGCGAAAGGG
Abhd2	CGCAAACTGGTGCGGAAGGCAGGAGTATTAGAGGTGGTAATTAAGGTTTGGTAGGTGTGTATTAGCATGGCATTCATCTTGATCTATGTCGCTGATTTGTGTGAGGGATGTTTTATGATTGGTAGGTGAGAAGTGTCGATGCAGCGCGAAAGGG
Abhd2	CGCAAACTGGTGCGGAAGGCAGGAGTATTAGAGGTGGTAATATGATTGGTAGGTGAGAAGTTCAGGGGCTCGAAGAGGTCGAAGGTAGAAGTTTAAGGTTTGGTAGGTGTGTATGATTTGTGTGAGGGATGTTTGTCGATGCAGCGCGAAAGGG
Abhd2	CGCAAACTGGTGCGGAAGGCATGATTGGTAGGTGAGAAGTTGATTTGTGTGAGGGATGTTTTACATGGTGATGAACTTGCGGTGCCCGTAAGTTAAGGTTTGGTAGGTGTGTATAGGAGTATTAGAGGTGGTAAGTCGATGCAGCGCGAAAGGG
Agl	CGCAAACTGGTGCGGAAGGCTGGTAGTAGTGGGTTTGGTTTTAGGTTTGAAGGTGAGGAGATGTGACAGCTTTTCCTTGTAAAGTTGGGCCTTTAGGTGGGTATTGTTTGGGATTGAGTGTAAGGGAATGTGTTGTCGATGCAGCGCGAAAGGG
Agl	CGCAAACTGGTGCGGAAGGCTAGGTTTGAAGGTGAGGAGATTGGTAGTAGTGGGTTTGGTTTAGATCCAGACTGCTGCAGATGAAGTTTACATTGAGTGTAAGGGAATGTGTTTTAGGTGGGTATTGTTTGGGAGTCGATGCAGCGCGAAAGGG
Agl	CGCAAACTGGTGCGGAAGGCTGAGTGTAAGGGAATGTGTTTTAGGTTTGAAGGTGAGGAGATTCCCAATCCAAGGAACGGAACTTTTCTCGATTAGGTGGGTATTGTTTGGGATTGGTAGTAGTGGGTTTGGTTGTCGATGCAGCGCGAAAGGG
Agl	CGCAAACTGGTGCGGAAGGCTAGGTGGGTATTGTTTGGGATTAGGTTTGAAGGTGAGGAGATTCGAATCTGCTTACTGTGTTCCATTTTGGCTTGGTAGTAGTGGGTTTGGTTTTGAGTGTAAGGGAATGTGTTGTCGATGCAGCGCGAAAGGG
Agl	CGCAAACTGGTGCGGAAGGCTGAGTGTAAGGGAATGTGTTTTAGGTGGGTATTGTTTGGGATGGTCTTCTCTAGCTTCTCCATCTCGTTCAGTTAGGTTTGAAGGTGAGGAGATTGGTAGTAGTGGGTTTGGTTGTCGATGCAGCGCGAAAGGG
Agl	CGCAAACTGGTGCGGAAGGCTGAGTGTAAGGGAATGTGTTTTAGGTGGGTATTGTTTGGGATAGGATCCACGACTATGTAACCTCCTCCACTTTGGTAGTAGTGGGTTTGGTTTTAGGTTTGAAGGTGAGGAGAGTCGATGCAGCGCGAAAGGG
Ahdc1	CGCAAACTGGTGCGGAAGGCTGAGGTGGTGTAGATTTGAATAGATGGTGATGATGTATGGTTCGATGGGTAGACAGTCAGGCAACCTCCCCATAATGGTGAGTGTGGAGGTTATGATTATGTGAGGGAGGTTATGTCGATGCAGCGCGAAAGGG
Ahdc1	CGCAAACTGGTGCGGAAGGCAATGGTGAGTGTGGAGGTTATAGATGGTGATGATGTATGGTTTGCAGAGGCTGGACTCAGCAAGAAAGGGCTTGATTATGTGAGGGAGGTTATTTGAGGTGGTGTAGATTTGAAGTCGATGCAGCGCGAAAGGG
Ahdc1	CGCAAACTGGTGCGGAAGGCTGAGGTGGTGTAGATTTGAATAGATGGTGATGATGTATGGTTAGCTTCTCCAGGGTAGTCTTTGCAGAGGCCTGATTATGTGAGGGAGGTTATTAATGGTGAGTGTGGAGGTTAGTCGATGCAGCGCGAAAGGG
Ahdc1	CGCAAACTGGTGCGGAAGGCAATGGTGAGTGTGGAGGTTATTGAGGTGGTGTAGATTTGAATTGTCAGCTGGGGGTGTTGTGGAGCAACTTCTAGATGGTGATGATGTATGGTTGATTATGTGAGGGAGGTTATGTCGATGCAGCGCGAAAGGG
Ahdc1	CGCAAACTGGTGCGGAAGGCGATTATGTGAGGGAGGTTATTTGAGGTGGTGTAGATTTGAATTGGGGCTTCACACGCATCCTGACCTTGTCCTAGATGGTGATGATGTATGGTTAATGGTGAGTGTGGAGGTTAGTCGATGCAGCGCGAAAGGG
Ahdc1	CGCAAACTGGTGCGGAAGGCGATTATGTGAGGGAGGTTATTAATGGTGAGTGTGGAGGTTATTGGTTATCTCTGGTAAACAGAGGGCCCCCGTTGAGGTGGTGTAGATTTGAATAGATGGTGATGATGTATGGTGTCGATGCAGCGCGAAAGGG
Rarb	CGCAAACTGGTGCGGAAGGCTGAGGTTGGATGTAGGGTTATAGTGTTGTTGGTAGGTAAGTTCCTCAGAGCTGGTACTCTGTGTCTCGATGGTGAGATAATAGGATGTGGGTATGTAGAGGTGTTATTGGGAAAGTCGATGCAGCGCGAAAGGG
Rarb	CGCAAACTGGTGCGGAAGGCAGTGTTGTTGGTAGGTAAGTTGAGATAATAGGATGTGGGTATACACCCGAGGAGGAGGAAGTGGAGATGGTGTTGAGGTTGGATGTAGGGTTATGTAGAGGTGTTATTGGGAAAGTCGATGCAGCGCGAAAGGG
Rarb	CGCAAACTGGTGCGGAAGGCAGTGTTGTTGGTAGGTAAGTTTGAGGTTGGATGTAGGGTTATGACTTGTCCTGGCAAACGAAGCAGGGCTTGTGTAGAGGTGTTATTGGGAAATGAGATAATAGGATGTGGGTAGTCGATGCAGCGCGAAAGGG
Rarb	CGCAAACTGGTGCGGAAGGCAGTGTTGTTGGTAGGTAAGTTTGAGGTTGGATGTAGGGTTATCAGGCACTGACGCCATAGTGGTAGCCCGATTGAGATAATAGGATGTGGGTATGTAGAGGTGTTATTGGGAAAGTCGATGCAGCGCGAAAGGG
Rarb	CGCAAACTGGTGCGGAAGGCGTAGAGGTGTTATTGGGAAATGAGATAATAGGATGTGGGTATGTTCCCGCACCGATCCCAAGTTCTCCCTTCTTGAGGTTGGATGTAGGGTTATAGTGTTGTTGGTAGGTAAGTGTCGATGCAGCGCGAAAGGG
Rarb	CGCAAACTGGTGCGGAAGGCGAGATAATAGGATGTGGGTATAGTGTTGTTGGTAGGTAAGTTGAACTCTGGTCCCCCCCTTTGGCAAAGAATTGTAGAGGTGTTATTGGGAAATTGAGGTTGGATGTAGGGTTAGTCGATGCAGCGCGAAAGGG
Chd3	CGCAAACTGGTGCGGAAGGCGAGAGTGTTATGATGTGTGTTGTAGAGGTGTTATTGGGAAATGCACTATGGACACTACCACTGTCCAGGTCTTGTGGAAATAGGTTGTTAGGATAGAGAGTTGGAGTTATGAGAGTCGATGCAGCGCGAAAGGG
Chd3	CGCAAACTGGTGCGGAAGGCGTAGAGGTGTTATTGGGAAATGAGAGTGTTATGATGTGTGTTTTCTTCTTCCTTCCTGGCCGACCTCGCTTCTGTGGAAATAGGTTGTTAGGATAGAGAGTTGGAGTTATGAGAGTCGATGCAGCGCGAAAGGG
Chd3	CGCAAACTGGTGCGGAAGGCGTGGAAATAGGTTGTTAGGATAGAGAGTTGGAGTTATGAGATTTCCTCTTGCCACCCAGCAGCCCTAGCTTGTGAGAGTGTTATGATGTGTGTTGTAGAGGTGTTATTGGGAAAGTCGATGCAGCGCGAAAGGG
Chd3	CGCAAACTGGTGCGGAAGGCGAGAGTGTTATGATGTGTGTTGTAGAGGTGTTATTGGGAAATGTGTCGCACAGAATAATTTCCCCGCCCTGCTGTGGAAATAGGTTGTTAGGATAGAGAGTTGGAGTTATGAGAGTCGATGCAGCGCGAAAGGG
Chd3	CGCAAACTGGTGCGGAAGGCGAGAGTGTTATGATGTGTGTTGTGGAAATAGGTTGTTAGGATACACCTCACAGTAATCCTGGTGATCCGTCTTGTAGAGGTGTTATTGGGAAATAGAGAGTTGGAGTTATGAGAGTCGATGCAGCGCGAAAGGG
Chd3	CGCAAACTGGTGCGGAAGGCAGAGAGTTGGAGTTATGAGATGTAGAGGTGTTATTGGGAAATGTAGCCGTCAACTTCCTCCTCTCCGGTCACTGAGAGTGTTATGATGTGTGTTGTGGAAATAGGTTGTTAGGAGTCGATGCAGCGCGAAAGGG
Ube2n	CGCAAACTGGTGCGGAAGGCGGAGATTATGGGTGGTTGAATAGGAGTATTAGAGGTGGTAATCCTTGTACTTTAACCATGATGGGGAAGGAGTAGATAGGAGTAAGTGGTAGTTGAGTTGGGTTTAGTTGGGTAGTCGATGCAGCGCGAAAGGG
Ube2n	CGCAAACTGGTGCGGAAGGCGAGTTGGGTTTAGTTGGGTATAGATAGGAGTAAGTGGTAGTTTCTAGCCTCTGCTCATGCTTTACAACAGTGTAGGAGTATTAGAGGTGGTAATGGAGATTATGGGTGGTTGAAGTCGATGCAGCGCGAAAGGG
Ube2n	CGCAAACTGGTGCGGAAGGCAGGAGTATTAGAGGTGGTAATGAGTTGGGTTTAGTTGGGTATACAGGAGAAGTGGTGTACACTCGATGATCTTGGAGATTATGGGTGGTTGAATAGATAGGAGTAAGTGGTAGTGTCGATGCAGCGCGAAAGGG
Ube2n	CGCAAACTGGTGCGGAAGGCAGGAGTATTAGAGGTGGTAATAGATAGGAGTAAGTGGTAGTTCTGCTTCTCAGCATCTCTCAGCAACCCGGATGGAGATTATGGGTGGTTGAATGAGTTGGGTTTAGTTGGGTAGTCGATGCAGCGCGAAAGGG
Ube2n	CGCAAACTGGTGCGGAAGGCGAGTTGGGTTTAGTTGGGTATAGATAGGAGTAAGTGGTAGTTGTGCATGTAATCACCAAAGATGAAGATGCCTAGGAGTATTAGAGGTGGTAATGGAGATTATGGGTGGTTGAAGTCGATGCAGCGCGAAAGGG
Ube2n	CGCAAACTGGTGCGGAAGGCAGGAGTATTAGAGGTGGTAATGGAGATTATGGGTGGTTGAATTAACCCTGACAACTACCTTCATTCACAGTGTAGATAGGAGTAAGTGGTAGTTGAGTTGGGTTTAGTTGGGTAGTCGATGCAGCGCGAAAGGG
Bdp1	CGCAAACTGGTGCGGAAGGCTAGGTTTGAAGGTGAGGAGATAGAAGAGGTGGTGATAGAGTTATAGTCATTTTTGAACGATCTGGTGGCCTCTGTGGAAATAGGTTGTTAGGATGGGTAGATTGAGTAGTGTTAGTCGATGCAGCGCGAAAGGG
Bdp1	CGCAAACTGGTGCGGAAGGCTAGGTTTGAAGGTGAGGAGATGGGTAGATTGAGTAGTGTTATTGGGGTGGGAGCCAAGGATTTCTCAGGTTTTAGAAGAGGTGGTGATAGAGTTGTGGAAATAGGTTGTTAGGAGTCGATGCAGCGCGAAAGGG
Bdp1	CGCAAACTGGTGCGGAAGGCGGGTAGATTGAGTAGTGTTATTAGGTTTGAAGGTGAGGAGATAGCCGCGCTCAAATATAGGATCATTCTCTTTGTGGAAATAGGTTGTTAGGATAGAAGAGGTGGTGATAGAGTGTCGATGCAGCGCGAAAGGG
Bdp1	CGCAAACTGGTGCGGAAGGCTAGGTTTGAAGGTGAGGAGATGGGTAGATTGAGTAGTGTTATAGTGGCCCATCATCCACCTCCTCTTCCACGTAGAAGAGGTGGTGATAGAGTTGTGGAAATAGGTTGTTAGGAGTCGATGCAGCGCGAAAGGG
Bdp1	CGCAAACTGGTGCGGAAGGCGGGTAGATTGAGTAGTGTTATGTGGAAATAGGTTGTTAGGATAGTCAGTTCCTACCATGCTGATGGCTAAAATAGAAGAGGTGGTGATAGAGTTTAGGTTTGAAGGTGAGGAGAGTCGATGCAGCGCGAAAGGG
Bdp1	CGCAAACTGGTGCGGAAGGCTAGGTTTGAAGGTGAGGAGATGTGGAAATAGGTTGTTAGGATTCTTCTGCCACTTTTACTCGAGGAACCAGATAGAAGAGGTGGTGATAGAGTTGGGTAGATTGAGTAGTGTTAGTCGATGCAGCGCGAAAGGG
Myh9	CGCAAACTGGTGCGGAAGGCTGTATGGAAGAGGGTTGAATTGTGATGTGAGGAGAAGTGATTATGGCCTCTTCTCCCACCTCCTCCTTGAGGTGAGAGTGTTATGATGTGTGTTAGGAGTATTAGAGGTGGTAAGTCGATGCAGCGCGAAAGGG
Myh9	CGCAAACTGGTGCGGAAGGCGTGATGTGAGGAGAAGTGATTGAGAGTGTTATGATGTGTGTTCTGGATGTCGTCCTTGTTCACCTTCACCTTTAGGAGTATTAGAGGTGGTAATTGTATGGAAGAGGGTTGAATGTCGATGCAGCGCGAAAGGG
Myh9	CGCAAACTGGTGCGGAAGGCAGGAGTATTAGAGGTGGTAATGTGATGTGAGGAGAAGTGATTATGTCCTCCACCTTGGAGAACTTGGGTGGGTTGTATGGAAGAGGGTTGAATTGAGAGTGTTATGATGTGTGTGTCGATGCAGCGCGAAAGGG
Myh9	CGCAAACTGGTGCGGAAGGCAGGAGTATTAGAGGTGGTAATTGTATGGAAGAGGGTTGAATTATCTGTGATGGCGTAGATGTGGGGTGGCATTGAGAGTGTTATGATGTGTGTTGTGATGTGAGGAGAAGTGATGTCGATGCAGCGCGAAAGGG
Myh9	CGCAAACTGGTGCGGAAGGCGTGATGTGAGGAGAAGTGATTTGTATGGAAGAGGGTTGAATTTGGAAGGCACCCATACCAACTTCTTGGCAGTAGGAGTATTAGAGGTGGTAATGAGAGTGTTATGATGTGTGTGTCGATGCAGCGCGAAAGGG
Myh9	CGCAAACTGGTGCGGAAGGCAGGAGTATTAGAGGTGGTAATGAGAGTGTTATGATGTGTGTTTTGTGCAGCACCGAAGCTTCGTTGAGGCACTGTGATGTGAGGAGAAGTGATTTGTATGGAAGAGGGTTGAATGTCGATGCAGCGCGAAAGGG
Cntln	CGCAAACTGGTGCGGAAGGCTGGTATTGGGTATTGGAAGATGTGTTGTTGTAGGGATTGTATTCGCCCCTCCAAAGTAAGTCGCTTTTATCCTGTGATGTGAGGAGAAGTGATTGTGAAGGATTGTAAAGGAGTGTCGATGCAGCGCGAAAGGG
Cntln	CGCAAACTGGTGCGGAAGGCGTGTTGTTGTAGGGATTGTATTGGTATTGGGTATTGGAAGATTTCTCTTTTCTCCAGTGTGCTTCCTGGTTCTGTGAAGGATTGTAAAGGAGTTGTGATGTGAGGAGAAGTGATGTCGATGCAGCGCGAAAGGG
Cntln	CGCAAACTGGTGCGGAAGGCGTGTTGTTGTAGGGATTGTATGTGATGTGAGGAGAAGTGATTGTTTGTTGCCTGAAGACGCCTCCACAGAGATGTGAAGGATTGTAAAGGAGTTTGGTATTGGGTATTGGAAGAGTCGATGCAGCGCGAAAGGG
Cntln	CGCAAACTGGTGCGGAAGGCGTGTTGTTGTAGGGATTGTATGTGATGTGAGGAGAAGTGATTCTCCTTGGCGTCCTTCACTTCTTGGCTTTTTTGGTATTGGGTATTGGAAGATGTGAAGGATTGTAAAGGAGTGTCGATGCAGCGCGAAAGGG
Cntln	CGCAAACTGGTGCGGAAGGCGTGATGTGAGGAGAAGTGATTTGGTATTGGGTATTGGAAGATTTCTCCAGGTCATTTAGCAGGTCAGTGCAGTGTGTTGTTGTAGGGATTGTATGTGAAGGATTGTAAAGGAGTGTCGATGCAGCGCGAAAGGG
Cntln	CGCAAACTGGTGCGGAAGGCGTGATGTGAGGAGAAGTGATTGTGAAGGATTGTAAAGGAGTTCTTTAGGCTGCTCAGCTCTTCCTCCAGCAGTGTGTTGTTGTAGGGATTGTATTGGTATTGGGTATTGGAAGAGTCGATGCAGCGCGAAAGGG
Vdac3	CGCAAACTGGTGCGGAAGGCGATAAGGGAGATGGTAATGTTGATTATGTGAGGGAGGTTATTTATTTGGTCTCTAGGTTGCCTGATGCTTTCTGTAAGGAGTGGAAGGAAAGATGAGATAATAGGATGTGGGTAGTCGATGCAGCGCGAAAGGG
Vdac3	CGCAAACTGGTGCGGAAGGCGAGATAATAGGATGTGGGTATGATTATGTGAGGGAGGTTATTGGTGAAGGTGAGCCCATAGTTGCAGACCTTTGTAAGGAGTGGAAGGAAAGATGATAAGGGAGATGGTAATGTGTCGATGCAGCGCGAAAGGG
Vdac3	CGCAAACTGGTGCGGAAGGCGATAAGGGAGATGGTAATGTTGAGATAATAGGATGTGGGTATCCATACCCTTTGTTAAAGACATCCTTGGCATGTAAGGAGTGGAAGGAAAGATGATTATGTGAGGGAGGTTATGTCGATGCAGCGCGAAAGGG
Vdac3	CGCAAACTGGTGCGGAAGGCGTAAGGAGTGGAAGGAAAGATGATAAGGGAGATGGTAATGTTTTCCTAGGTCGCAATAAGTTGGTGTGTTACTGATTATGTGAGGGAGGTTATTGAGATAATAGGATGTGGGTAGTCGATGCAGCGCGAAAGGG
Vdac3	CGCAAACTGGTGCGGAAGGCGAGATAATAGGATGTGGGTATGTAAGGAGTGGAAGGAAAGATCTTGGTTTTCAGATCTATCTTGACCATGCCTGATTATGTGAGGGAGGTTATTGATAAGGGAGATGGTAATGTGTCGATGCAGCGCGAAAGGG
Vdac3	CGCAAACTGGTGCGGAAGGCGTAAGGAGTGGAAGGAAAGATGATAAGGGAGATGGTAATGTTCCGCTCCACCAAGGCAACGCTGAAGGTCTTTGAGATAATAGGATGTGGGTATGATTATGTGAGGGAGGTTATGTCGATGCAGCGCGAAAGGG
Mgp	CGCAAACTGGTGCGGAAGGCGGAGATTATGGGTGGTTGAATTTTGAAGGAAGGGTATGGTTTGTGTCTCGGGTGTCCTGTGAGTCTGCCTCTTTGGTAGTAGTGGGTTTGGTTTTAGGTTTGAAGGTGAGGAGAGTCGATGCAGCGCGAAAGGG
Mgp	CGCAAACTGGTGCGGAAGGCGGAGATTATGGGTGGTTGAATTTTGAAGGAAGGGTATGGTTTCAGGATGGCCAGAGGGAGCAGGCTCTTCATTTGGTAGTAGTGGGTTTGGTTTTAGGTTTGAAGGTGAGGAGAGTCGATGCAGCGCGAAAGGG
Mgp	CGCAAACTGGTGCGGAAGGCTTTGAAGGAAGGGTATGGTTTGGAGATTATGGGTGGTTGAATAGCAGCAGAGGGGAGAGGCTCCTACATGCTTTGGTAGTAGTGGGTTTGGTTTTAGGTTTGAAGGTGAGGAGAGTCGATGCAGCGCGAAAGGG
Mgp	CGCAAACTGGTGCGGAAGGCTGGTAGTAGTGGGTTTGGTTTTTTGAAGGAAGGGTATGGTTTAGATTCGTAGCACAGGGTTGCCACGGCCAGTGGAGATTATGGGTGGTTGAATTAGGTTTGAAGGTGAGGAGAGTCGATGCAGCGCGAAAGGG
Mgp	CGCAAACTGGTGCGGAAGGCGGAGATTATGGGTGGTTGAATTTTGAAGGAAGGGTATGGTTTACTGATTTCATAGGACTCCATGCTTTCGTGTTAGGTTTGAAGGTGAGGAGATTGGTAGTAGTGGGTTTGGTTGTCGATGCAGCGCGAAAGGG
Mgp	CGCAAACTGGTGCGGAAGGCTAGGTTTGAAGGTGAGGAGATGGAGATTATGGGTGGTTGAATGGTGTTGGCATTTCTCCTGTTGATGAAGGGTTTTGAAGGAAGGGTATGGTTTTGGTAGTAGTGGGTTTGGTTGTCGATGCAGCGCGAAAGGG
Cnot1	CGCAAACTGGTGCGGAAGGCTGGTATTGGGTATTGGAAGATAGGTTATGGGAAAGGAGAGTTGGTTAAATTGTCCACCAGGTAGCTGATTTGTAGTGAGGTGTAAGGATGATATTGAGATAGGATGTGTTGGGAGTCGATGCAGCGCGAAAGGG
Cnot1	CGCAAACTGGTGCGGAAGGCTGAGATAGGATGTGTTGGGATTGGTATTGGGTATTGGAAGATAGTCACCTCAGAGGCAGGTTAATGCTTTCTTAGTGAGGTGTAAGGATGATATAGGTTATGGGAAAGGAGAGTGTCGATGCAGCGCGAAAGGG
Cnot1	CGCAAACTGGTGCGGAAGGCAGGTTATGGGAAAGGAGAGTTTGAGATAGGATGTGTTGGGATGATTCATTGCTGGTTGGGGCGGAAGCAGGCTTGGTATTGGGTATTGGAAGATAGTGAGGTGTAAGGATGATAGTCGATGCAGCGCGAAAGGG
Cnot1	CGCAAACTGGTGCGGAAGGCAGGTTATGGGAAAGGAGAGTTTGGTATTGGGTATTGGAAGATTGTCTTACTCTGTTCTGAAACATGGCACCTTTGAGATAGGATGTGTTGGGATAGTGAGGTGTAAGGATGATAGTCGATGCAGCGCGAAAGGG
Cnot1	CGCAAACTGGTGCGGAAGGCTGGTATTGGGTATTGGAAGATAGGTTATGGGAAAGGAGAGTTTGTATTTCCTGCTGGCTGGCTCGGTAGTTTTTGAGATAGGATGTGTTGGGATAGTGAGGTGTAAGGATGATAGTCGATGCAGCGCGAAAGGG
Cnot1	CGCAAACTGGTGCGGAAGGCTGAGATAGGATGTGTTGGGATTGGTATTGGGTATTGGAAGATGCCCGGCGCAAAATCACCATTATTCCCCTTTAGGTTATGGGAAAGGAGAGTTAGTGAGGTGTAAGGATGATAGTCGATGCAGCGCGAAAGGG
Lamtor5	CGCAAACTGGTGCGGAAGGCGTGTGTGATTGTGAGTGTAATGTAAGGAGTGGAAGGAAAGATGCAAAACACTTCCTCCTTCACCGCAAACCTTGAAGAGGGAATAGGGTAGTTTGTGTTGTTGTAGGGATTGTAGTCGATGCAGCGCGAAAGGG
Lamtor5	CGCAAACTGGTGCGGAAGGCGAAGAGGGAATAGGGTAGTTTGTGTGTGATTGTGAGTGTAATCTTGTGAATCTGTGCATAGGACTCCAACAATGTGTTGTTGTAGGGATTGTATGTAAGGAGTGGAAGGAAAGAGTCGATGCAGCGCGAAAGGG
Lamtor5	CGCAAACTGGTGCGGAAGGCGTGTTGTTGTAGGGATTGTATGAAGAGGGAATAGGGTAGTTTGGATTCTTCATTGTGTCCTCCAAATGCTGCTGTGTGTGATTGTGAGTGTAATGTAAGGAGTGGAAGGAAAGAGTCGATGCAGCGCGAAAGGG
Lamtor5	CGCAAACTGGTGCGGAAGGCGTAAGGAGTGGAAGGAAAGATGTGTGTGATTGTGAGTGTAATACAGGGTACCACGGCAGCCCAGATTAAGTCTGTGTTGTTGTAGGGATTGTATGAAGAGGGAATAGGGTAGTTGTCGATGCAGCGCGAAAGGG
Lamtor5	CGCAAACTGGTGCGGAAGGCGAAGAGGGAATAGGGTAGTTTGTGTTGTTGTAGGGATTGTATGAACAGATATGACTCCAGCGTGCTCATCCGTGTAAGGAGTGGAAGGAAAGATGTGTGTGATTGTGAGTGTAAGTCGATGCAGCGCGAAAGGG
Lamtor5	CGCAAACTGGTGCGGAAGGCGAAGAGGGAATAGGGTAGTTTGTGTTGTTGTAGGGATTGTATCAGAGGTTAGCCTAGCTGCCTGCTGGGCTATGTAAGGAGTGGAAGGAAAGATGTGTGTGATTGTGAGTGTAAGTCGATGCAGCGCGAAAGGG
Akr1a1	CGCAAACTGGTGCGGAAGGCGGAAAGGATTAGAGAGGAGATTGTATGGAAGAGGGTTGAATTGACAAAGTGGCCCGAATTCAGCTCTGCACTTTAGAAGGGTGTGAGATAGGATGTGGAAATAGGTTGTTAGGAGTCGATGCAGCGCGAAAGGG
Akr1a1	CGCAAACTGGTGCGGAAGGCTGTATGGAAGAGGGTTGAATTGGAAAGGATTAGAGAGGAGATTAGAAGAGGGAGTAGAAGCCAAAGCTGGGATGTGGAAATAGGTTGTTAGGATTAGAAGGGTGTGAGATAGGAGTCGATGCAGCGCGAAAGGG
Akr1a1	CGCAAACTGGTGCGGAAGGCTAGAAGGGTGTGAGATAGGATGTGGAAATAGGTTGTTAGGATTCCCGAAACTGTGCATGCGCACAAGCTACGTTGTATGGAAGAGGGTTGAATTGGAAAGGATTAGAGAGGAGAGTCGATGCAGCGCGAAAGGG
Akr1a1	CGCAAACTGGTGCGGAAGGCTAGAAGGGTGTGAGATAGGATGGAAAGGATTAGAGAGGAGATAACCTCTCACTCCACCACGAACGTCTGGAATTGTATGGAAGAGGGTTGAATTGTGGAAATAGGTTGTTAGGAGTCGATGCAGCGCGAAAGGG
Akr1a1	CGCAAACTGGTGCGGAAGGCGTGGAAATAGGTTGTTAGGATTAGAAGGGTGTGAGATAGGATCAGTACTGAGGCAACAGGGCCCGACTTAAGTTGTATGGAAGAGGGTTGAATTGGAAAGGATTAGAGAGGAGAGTCGATGCAGCGCGAAAGGG
Akr1a1	CGCAAACTGGTGCGGAAGGCGGAAAGGATTAGAGAGGAGATGTGGAAATAGGTTGTTAGGATCCCTTGGCAGTGAGCACAGGCTGTGGAAAATTAGAAGGGTGTGAGATAGGATTGTATGGAAGAGGGTTGAATGTCGATGCAGCGCGAAAGGG
Ndufb7	CGCAAACTGGTGCGGAAGGCATAGAGGTTTGGAGTGAGGATGGAAAGGATTAGAGAGGAGATACTCTGCCTTACCCTTCTTTAGTAGCCGGGTTAAGGTTTGGTAGGTGTGTATTGTATGGAAGAGGGTTGAATGTCGATGCAGCGCGAAAGGG
Ndufb7	CGCAAACTGGTGCGGAAGGCATAGAGGTTTGGAGTGAGGATTGTATGGAAGAGGGTTGAATTTGCCCCTTCAGTGTCTTCCGGGTCATCTAGTTAAGGTTTGGTAGGTGTGTATGGAAAGGATTAGAGAGGAGAGTCGATGCAGCGCGAAAGGG
Ndufb7	CGCAAACTGGTGCGGAAGGCGGAAAGGATTAGAGAGGAGATTGTATGGAAGAGGGTTGAATTGGGGGTCATAGAGATGAACGATGGAACGCTTTAAGGTTTGGTAGGTGTGTATATAGAGGTTTGGAGTGAGGAGTCGATGCAGCGCGAAAGGG
Ndufb7	CGCAAACTGGTGCGGAAGGCGGAAAGGATTAGAGAGGAGATTAAGGTTTGGTAGGTGTGTATTCAGGCTCCACCGAGGCATCCCACAGATAGTTGTATGGAAGAGGGTTGAATTATAGAGGTTTGGAGTGAGGAGTCGATGCAGCGCGAAAGGG
Ndufb7	CGCAAACTGGTGCGGAAGGCTAAGGTTTGGTAGGTGTGTATATAGAGGTTTGGAGTGAGGATACCATCACTCGCTCCTTGCGCTCCGGAAAGTGGAAAGGATTAGAGAGGAGATTGTATGGAAGAGGGTTGAATGTCGATGCAGCGCGAAAGGG
Ndufb7	CGCAAACTGGTGCGGAAGGCTGTATGGAAGAGGGTTGAATTATAGAGGTTTGGAGTGAGGATTGGGCATCCATCATCTCTTGTTGTGTGGCCTGGAAAGGATTAGAGAGGAGATTAAGGTTTGGTAGGTGTGTAGTCGATGCAGCGCGAAAGGG
Tshz2	CGCAAACTGGTGCGGAAGGCTGAGATAGGATGTGTTGGGATGATGTAGTGGTGGTAGGATATCACACCTTGTTCGTCTTCAATGCCCTCTCCTAAAGGTTGGATGTGAGTGTATGTGGTAAGTGGTGTTAGTGTGTCGATGCAGCGCGAAAGGG
Tshz2	CGCAAACTGGTGCGGAAGGCGATGTAGTGGTGGTAGGATATGTGGTAAGTGGTGTTAGTGTTCTGTAGAGAGTCTTCGTAGTCCTCGCTTTTTTGAGATAGGATGTGTTGGGATAAAGGTTGGATGTGAGTGTAGTCGATGCAGCGCGAAAGGG
Tshz2	CGCAAACTGGTGCGGAAGGCGTGGTAAGTGGTGTTAGTGTTGATGTAGTGGTGGTAGGATATCTGGTATTTTATGGTGGGGTCGAGAGGTTTTTGAGATAGGATGTGTTGGGATAAAGGTTGGATGTGAGTGTAGTCGATGCAGCGCGAAAGGG
Tshz2	CGCAAACTGGTGCGGAAGGCGTGGTAAGTGGTGTTAGTGTTGATGTAGTGGTGGTAGGATATGCCGTCTTCCAAGTCCTCCTCTCTTAGGTATAAAGGTTGGATGTGAGTGTATTGAGATAGGATGTGTTGGGAGTCGATGCAGCGCGAAAGGG
Tshz2	CGCAAACTGGTGCGGAAGGCGTGGTAAGTGGTGTTAGTGTTGATGTAGTGGTGGTAGGATATTGACTTTAAAATGTCCCCACCACCCTTCGATAAAGGTTGGATGTGAGTGTATTGAGATAGGATGTGTTGGGAGTCGATGCAGCGCGAAAGGG
Tshz2	CGCAAACTGGTGCGGAAGGCGTGGTAAGTGGTGTTAGTGTTGATGTAGTGGTGGTAGGATATTCTCGGCCACAGACACTTTTGACGTCTGACTTGAGATAGGATGTGTTGGGATAAAGGTTGGATGTGAGTGTAGTCGATGCAGCGCGAAAGGG
Aldh1a1	CGCAAACTGGTGCGGAAGGCGTAAGAGATTTGAGGTGGATTTAAGGTTTGGTAGGTGTGTATCTTGGTATGTTGAATCTTCAAGTCGGCCAGTAGATGGTGATGATGTATGGTTTGGTAGTAGTGGGTTTGGTTGTCGATGCAGCGCGAAAGGG
Aldh1a1	CGCAAACTGGTGCGGAAGGCGTAAGAGATTTGAGGTGGATTTGGTAGTAGTGGGTTTGGTTTCAGGTTGTGCAGGCGAAGACATTGCTGGTTTTAAGGTTTGGTAGGTGTGTATAGATGGTGATGATGTATGGTGTCGATGCAGCGCGAAAGGG
Aldh1a1	CGCAAACTGGTGCGGAAGGCGTAAGAGATTTGAGGTGGATTTAAGGTTTGGTAGGTGTGTATGTTAAGAACTGGAAATTTCTTGCCGCTCACTTGGTAGTAGTGGGTTTGGTTTAGATGGTGATGATGTATGGTGTCGATGCAGCGCGAAAGGG
Aldh1a1	CGCAAACTGGTGCGGAAGGCAGATGGTGATGATGTATGGTTTAAGGTTTGGTAGGTGTGTATCCAAACTCCAACCTTTCTTTGGCTCCATTCTTGGTAGTAGTGGGTTTGGTTTGTAAGAGATTTGAGGTGGATGTCGATGCAGCGCGAAAGGG
Aldh1a1	CGCAAACTGGTGCGGAAGGCGTAAGAGATTTGAGGTGGATTTGGTAGTAGTGGGTTTGGTTTGTGTGAGAGTGTTTGAGCTCCTGAAGACCATAGATGGTGATGATGTATGGTTTAAGGTTTGGTAGGTGTGTAGTCGATGCAGCGCGAAAGGG
Aldh1a1	CGCAAACTGGTGCGGAAGGCTAAGGTTTGGTAGGTGTGTATGTAAGAGATTTGAGGTGGATTGGGGCATTTCCCAGCTTTATTCTGGTTGTATTGGTAGTAGTGGGTTTGGTTTAGATGGTGATGATGTATGGTGTCGATGCAGCGCGAAAGGG
Igfbp6	CGCAAACTGGTGCGGAAGGCAGATTGTGGTGGAAATGGGTTAGAAAGGTTTGGGAGTATGATGGAGGGGAAAAAGGCAGTCCCTTAACTGGGTGATTAGATTGGGTGAAGAGATGGGAGGAAAGGTGAGATAATGTCGATGCAGCGCGAAAGGG
Igfbp6	CGCAAACTGGTGCGGAAGGCAGATTGTGGTGGAAATGGGTTAGAAAGGTTTGGGAGTATGATCCCAGGTCATGGTCAGAGTTTTTGCCCTGTTGGGAGGAAAGGTGAGATAATTGATTAGATTGGGTGAAGAGAGTCGATGCAGCGCGAAAGGG
Igfbp6	CGCAAACTGGTGCGGAAGGCAGAAAGGTTTGGGAGTATGATAGATTGTGGTGGAAATGGGTTGCTGCTGCGGGCTCCTCTTTAAGAAGCAGATGATTAGATTGGGTGAAGAGATGGGAGGAAAGGTGAGATAATGTCGATGCAGCGCGAAAGGG
Igfbp6	CGCAAACTGGTGCGGAAGGCGATTAGATTGGGTGAAGAGATAGATTGTGGTGGAAATGGGTTAGCGAACAACAGCATTAGCAGCATGAGCAGTAGAAAGGTTTGGGAGTATGATGGGAGGAAAGGTGAGATAATGTCGATGCAGCGCGAAAGGG
Igfbp6	CGCAAACTGGTGCGGAAGGCGGGAGGAAAGGTGAGATAATTGATTAGATTGGGTGAAGAGATTACACTCCTTCCAGAGAGTCCAGTGCAGCTTAGAAAGGTTTGGGAGTATGATAGATTGTGGTGGAAATGGGTGTCGATGCAGCGCGAAAGGG
Igfbp6	CGCAAACTGGTGCGGAAGGCAGAAAGGTTTGGGAGTATGATGATTAGATTGGGTGAAGAGATAGACAGCCTCCGGCTTCTGTACAGCCGTCTTAGATTGTGGTGGAAATGGGTTGGGAGGAAAGGTGAGATAATGTCGATGCAGCGCGAAAGGG
Sc5d	CGCAAACTGGTGCGGAAGGCATGATTGGTAGGTGAGAAGTTGGAGATTATGGGTGGTTGAATAGAACCAGGTCCATCGCAGCCCCTGGTATGTATAAGGTGTGGAATGGTTGATAGGTTATGGGAAAGGAGAGTGTCGATGCAGCGCGAAAGGG
Sc5d	CGCAAACTGGTGCGGAAGGCAGGTTATGGGAAAGGAGAGTTATGATTGGTAGGTGAGAAGTTAATAGTTTGTCGGATGATGTTGTCCTCGGGTATAAGGTGTGGAATGGTTGATGGAGATTATGGGTGGTTGAAGTCGATGCAGCGCGAAAGGG
Sc5d	CGCAAACTGGTGCGGAAGGCAGGTTATGGGAAAGGAGAGTTATAAGGTGTGGAATGGTTGATTAAACAATGGTTGTGTCTGTCACTTGGAGGTGGAGATTATGGGTGGTTGAATATGATTGGTAGGTGAGAAGTGTCGATGCAGCGCGAAAGGG
Sc5d	CGCAAACTGGTGCGGAAGGCGGAGATTATGGGTGGTTGAATATAAGGTGTGGAATGGTTGATGTAAGCACCCAGGTTTGTGACAATCAGGAGTATGATTGGTAGGTGAGAAGTTAGGTTATGGGAAAGGAGAGTGTCGATGCAGCGCGAAAGGG
Sc5d	CGCAAACTGGTGCGGAAGGCATAAGGTGTGGAATGGTTGATAGGTTATGGGAAAGGAGAGTTACATACGGAGTGAAGAAGTAGTAATCGGCGTATGATTGGTAGGTGAGAAGTTGGAGATTATGGGTGGTTGAAGTCGATGCAGCGCGAAAGGG
Sc5d	CGCAAACTGGTGCGGAAGGCATGATTGGTAGGTGAGAAGTTGGAGATTATGGGTGGTTGAATGCTGAGGGTTGCACAGAAGAAGTAGAGAATTATAAGGTGTGGAATGGTTGATAGGTTATGGGAAAGGAGAGTGTCGATGCAGCGCGAAAGGG
Plekhm3	CGCAAACTGGTGCGGAAGGCAATGGAAGAAGTGGGATTGTTTTAGTGGGTGGTGAGTAGTTTCAACAGAGAGAGGTGGTTCAGCAATACAACTTGGTAGTGATTAGGAGGGAATGAAGAGGGAATAGGGTAGTTGTCGATGCAGCGCGAAAGGG
Plekhm3	CGCAAACTGGTGCGGAAGGCTGGTAGTGATTAGGAGGGAATAATGGAAGAAGTGGGATTGTTACCTCATGCCCCACCAGTTCAGGGACTTCTTGAAGAGGGAATAGGGTAGTTTTTAGTGGGTGGTGAGTAGTTGTCGATGCAGCGCGAAAGGG
Plekhm3	CGCAAACTGGTGCGGAAGGCAATGGAAGAAGTGGGATTGTTTGGTAGTGATTAGGAGGGAATGGCTAAGCACAGGAGCACGGGCCTTGTTCTTTTAGTGGGTGGTGAGTAGTTTGAAGAGGGAATAGGGTAGTTGTCGATGCAGCGCGAAAGGG
Plekhm3	CGCAAACTGGTGCGGAAGGCTGGTAGTGATTAGGAGGGAATTTAGTGGGTGGTGAGTAGTTTCCTGCTTCAGGAAGAGGTGTCATGAACACTTAATGGAAGAAGTGGGATTGTTGAAGAGGGAATAGGGTAGTTGTCGATGCAGCGCGAAAGGG
Plekhm3	CGCAAACTGGTGCGGAAGGCAATGGAAGAAGTGGGATTGTTGAAGAGGGAATAGGGTAGTTTGGTGTTTGCCAAAGCAATGTATGGCCAATCTTTAGTGGGTGGTGAGTAGTTTTGGTAGTGATTAGGAGGGAAGTCGATGCAGCGCGAAAGGG
Plekhm3	CGCAAACTGGTGCGGAAGGCTTAGTGGGTGGTGAGTAGTTTAATGGAAGAAGTGGGATTGTTAAAGCTTCCATGACACAGGGTCCAAGCTTCTTGGTAGTGATTAGGAGGGAATGAAGAGGGAATAGGGTAGTTGTCGATGCAGCGCGAAAGGG
Plekho1	CGCAAACTGGTGCGGAAGGCTAAGGTTTGGTAGGTGTGTATTGAGGTGGTGTAGATTTGAATAAAATCCCTTTCCCGCAGAATTTCCGGACCTTAGTTAGGAAGAAGATGGGATAGATAGGAGTAAGTGGTAGTGTCGATGCAGCGCGAAAGGG
Plekho1	CGCAAACTGGTGCGGAAGGCTAGTTAGGAAGAAGATGGGATAGATAGGAGTAAGTGGTAGTTGTCGCCTTTCAGCACCACATAGCGGTTTTTTTAAGGTTTGGTAGGTGTGTATTGAGGTGGTGTAGATTTGAAGTCGATGCAGCGCGAAAGGG
Plekho1	CGCAAACTGGTGCGGAAGGCTAAGGTTTGGTAGGTGTGTATAGATAGGAGTAAGTGGTAGTTTTTTACCTCCTTCTCGGAGACGTAGAGCTGTTGAGGTGGTGTAGATTTGAATTAGTTAGGAAGAAGATGGGAGTCGATGCAGCGCGAAAGGG
Plekho1	CGCAAACTGGTGCGGAAGGCTAGTTAGGAAGAAGATGGGATAGATAGGAGTAAGTGGTAGTTGTCAAACACCTCCTGACTGTTTTTCTCATCTTAAGGTTTGGTAGGTGTGTATTGAGGTGGTGTAGATTTGAAGTCGATGCAGCGCGAAAGGG
Plekho1	CGCAAACTGGTGCGGAAGGCTAAGGTTTGGTAGGTGTGTATTAGTTAGGAAGAAGATGGGATGAGCTCTTCGCACTTCTCATAGTCACTCAGTTGAGGTGGTGTAGATTTGAATAGATAGGAGTAAGTGGTAGTGTCGATGCAGCGCGAAAGGG
Plekho1	CGCAAACTGGTGCGGAAGGCTAAGGTTTGGTAGGTGTGTATTAGTTAGGAAGAAGATGGGATATTTTTCTTGCTCCTGCTCTTGGATTTCCGTTGAGGTGGTGTAGATTTGAATAGATAGGAGTAAGTGGTAGTGTCGATGCAGCGCGAAAGGG
Ncoa6	CGCAAACTGGTGCGGAAGGCGATAAGGGAGATGGTAATGTTATGGTAATGGAGTAATGGGTTTCTGAGTCGCCCATTGTAGATGAACACAAGTGAGATAATAGGATGTGGGTATTAGTTAGGAAGAAGATGGGAGTCGATGCAGCGCGAAAGGG
Ncoa6	CGCAAACTGGTGCGGAAGGCTAGTTAGGAAGAAGATGGGATGATAAGGGAGATGGTAATGTTAAGTTTGGAAGGTCATCCAAAACCATGGTGTGAGATAATAGGATGTGGGTATATGGTAATGGAGTAATGGGTGTCGATGCAGCGCGAAAGGG
Ncoa6	CGCAAACTGGTGCGGAAGGCATGGTAATGGAGTAATGGGTTTAGTTAGGAAGAAGATGGGATCTCTAAGTCCAAGCAAGGTGGCATCTTTAGTGATAAGGGAGATGGTAATGTTGAGATAATAGGATGTGGGTAGTCGATGCAGCGCGAAAGGG
Ncoa6	CGCAAACTGGTGCGGAAGGCATGGTAATGGAGTAATGGGTTGAGATAATAGGATGTGGGTATGGCTTATAGGTCAAAGTAGCAACCAATCAGTTAGTTAGGAAGAAGATGGGATGATAAGGGAGATGGTAATGTGTCGATGCAGCGCGAAAGGG
Ncoa6	CGCAAACTGGTGCGGAAGGCGATAAGGGAGATGGTAATGTTGAGATAATAGGATGTGGGTATTCCATCCTAACGGAATTTCCAGATGCCACATATGGTAATGGAGTAATGGGTTTAGTTAGGAAGAAGATGGGAGTCGATGCAGCGCGAAAGGG
Ncoa6	CGCAAACTGGTGCGGAAGGCGATAAGGGAGATGGTAATGTTTAGTTAGGAAGAAGATGGGATGTATGGGCTTGTGAGGCTTGTTGGCTGCCATGAGATAATAGGATGTGGGTATATGGTAATGGAGTAATGGGTGTCGATGCAGCGCGAAAGGG
Rtn4r	CGCAAACTGGTGCGGAAGGCAGTGTTGTTGGTAGGTAAGTTTGGTATTGGGTATTGGAAGATACCCTCCAGGCCTGTAGCCATAACACCCATTTGAGTGTAAGGGAATGTGTTTGGGAGGAAAGGTGAGATAATGTCGATGCAGCGCGAAAGGG
Rtn4r	CGCAAACTGGTGCGGAAGGCTGGTATTGGGTATTGGAAGATGGGAGGAAAGGTGAGATAATTTACCTTGGGCTCATTGTAGCACACACAAGCTAGTGTTGTTGGTAGGTAAGTTTGAGTGTAAGGGAATGTGTTGTCGATGCAGCGCGAAAGGG
Rtn4r	CGCAAACTGGTGCGGAAGGCTGGTATTGGGTATTGGAAGATTGAGTGTAAGGGAATGTGTTTTTCCTCCGGAGGACGCCCTCTTCATCTTCGTAGTGTTGTTGGTAGGTAAGTTGGGAGGAAAGGTGAGATAATGTCGATGCAGCGCGAAAGGG
Rtn4r	CGCAAACTGGTGCGGAAGGCGGGAGGAAAGGTGAGATAATTAGTGTTGTTGGTAGGTAAGTTATTCGCTGGCTAGAGGCTGGGATGCCAGTGTTGAGTGTAAGGGAATGTGTTTTGGTATTGGGTATTGGAAGAGTCGATGCAGCGCGAAAGGG
Rtn4r	CGCAAACTGGTGCGGAAGGCTGAGTGTAAGGGAATGTGTTTAGTGTTGTTGGTAGGTAAGTTACGTGAGAGATTCGGTTGCCATGCAGGAAGTGGGAGGAAAGGTGAGATAATTTGGTATTGGGTATTGGAAGAGTCGATGCAGCGCGAAAGGG
Rtn4r	CGCAAACTGGTGCGGAAGGCTGGTATTGGGTATTGGAAGATGGGAGGAAAGGTGAGATAATTATTTCGGCATGACTGGAAGCTCGCAGCTGGTTGAGTGTAAGGGAATGTGTTTAGTGTTGTTGGTAGGTAAGTGTCGATGCAGCGCGAAAGGG
Smim7	CGCAAACTGGTGCGGAAGGCTGAGATAGGATGTGTTGGGATGTTGATGAGGTGTTGATGATTTGTCTCCGATCATCCTTACACCCAAGGCGTTATGATTGGTAGGTGAGAAGTTTGGTAGTAGTGGGTTTGGTTGTCGATGCAGCGCGAAAGGG
Smim7	CGCAAACTGGTGCGGAAGGCTGGTAGTAGTGGGTTTGGTTTTGAGATAGGATGTGTTGGGATTTAAAGTTGAGCACAGCCCCGGCGTTCATCTGTTGATGAGGTGTTGATGATTATGATTGGTAGGTGAGAAGTGTCGATGCAGCGCGAAAGGG
Smim7	CGCAAACTGGTGCGGAAGGCTGGTAGTAGTGGGTTTGGTTTATGATTGGTAGGTGAGAAGTTCCTGTGCTGGGTTCCTTCGATTCTTCCCCATGTTGATGAGGTGTTGATGATTTGAGATAGGATGTGTTGGGAGTCGATGCAGCGCGAAAGGG
Smim7	CGCAAACTGGTGCGGAAGGCTGGTAGTAGTGGGTTTGGTTTATGATTGGTAGGTGAGAAGTTGAAGATCCGGAAATACCTCAGGCTTAGTAATTGAGATAGGATGTGTTGGGATGTTGATGAGGTGTTGATGATGTCGATGCAGCGCGAAAGGG
Smim7	CGCAAACTGGTGCGGAAGGCTGGTAGTAGTGGGTTTGGTTTGTTGATGAGGTGTTGATGATTAGAGCCGAACAGTACGATCATGCAGAGCATTATGATTGGTAGGTGAGAAGTTTGAGATAGGATGTGTTGGGAGTCGATGCAGCGCGAAAGGG
Smim7	CGCAAACTGGTGCGGAAGGCATGATTGGTAGGTGAGAAGTTGTTGATGAGGTGTTGATGATTGAGCCTTGATGTCCAGCAGGTGATCTCTGGTTGAGATAGGATGTGTTGGGATTGGTAGTAGTGGGTTTGGTTGTCGATGCAGCGCGAAAGGG
Tnf	CGCAAACTGGTGCGGAAGGCTGAGGTGGTGTAGATTTGAATGTAAGAGATTTGAGGTGGATTGCAGGAATGAGAAGAGGCTGAGACATAGGCTAGATTGTGGTGGAAATGGGTTTGAAATAGGAAGGTTGGAGAGTCGATGCAGCGCGAAAGGG
Tnf	CGCAAACTGGTGCGGAAGGCTGAGGTGGTGTAGATTTGAATTGAAATAGGAAGGTTGGAGATCTGCCAGTTCCACGTCGCGGATCATGCTTTTAGATTGTGGTGGAAATGGGTTGTAAGAGATTTGAGGTGGATGTCGATGCAGCGCGAAAGGG
Tnf	CGCAAACTGGTGCGGAAGGCTGAGGTGGTGTAGATTTGAATAGATTGTGGTGGAAATGGGTTCTGGAGTTTCTGTTCTCCCTCCTGGCTAGTTTGAAATAGGAAGGTTGGAGATGTAAGAGATTTGAGGTGGATGTCGATGCAGCGCGAAAGGG
Tnf	CGCAAACTGGTGCGGAAGGCAGATTGTGGTGGAAATGGGTTGTAAGAGATTTGAGGTGGATTAAAGGGACAGAACCTGCCTGGTTGGCTGCTTTGAGGTGGTGTAGATTTGAATTGAAATAGGAAGGTTGGAGAGTCGATGCAGCGCGAAAGGG
Tnf	CGCAAACTGGTGCGGAAGGCTGAAATAGGAAGGTTGGAGATAGATTGTGGTGGAAATGGGTTTTCTGGAAGCCCCCCATCTTTTGGGGGAGTTTGAGGTGGTGTAGATTTGAATGTAAGAGATTTGAGGTGGATGTCGATGCAGCGCGAAAGGG
Tnf	CGCAAACTGGTGCGGAAGGCTGAGGTGGTGTAGATTTGAATTGAAATAGGAAGGTTGGAGATTCTTTTCTGGAGGGAGATGTGGCGCCTTGGTAGATTGTGGTGGAAATGGGTTGTAAGAGATTTGAGGTGGATGTCGATGCAGCGCGAAAGGG
Cyp2j12	CGCAAACTGGTGCGGAAGGCTAGGTTGGGTTGGTGTTAGATGTGTGATGAGGTGGTGTTTATCAAAGGTGTCCTCAGTAGCAAGCATGATGATTGAGATGAGTGGGTGTTAGATGTTGTATGAGTGTAGTTGGAGTCGATGCAGCGCGAAAGGG
Cyp2j12	CGCAAACTGGTGCGGAAGGCGTTGTATGAGTGTAGTTGGATTGAGATGAGTGGGTGTTAGATTTCTTGGGTCGCTGGGTTTTGAGATAGTGATGTGTGATGAGGTGGTGTTTATTAGGTTGGGTTGGTGTTAGAGTCGATGCAGCGCGAAAGGG
Cyp2j12	CGCAAACTGGTGCGGAAGGCGTTGTATGAGTGTAGTTGGATGTGTGATGAGGTGGTGTTTATGAGTCTTGAAATGAAGCAGTGCCCAGATGGTTGAGATGAGTGGGTGTTAGATTAGGTTGGGTTGGTGTTAGAGTCGATGCAGCGCGAAAGGG
Cyp2j12	CGCAAACTGGTGCGGAAGGCGTGTGATGAGGTGGTGTTTATGTTGTATGAGTGTAGTTGGATCAAGAGCATGAAGGTGACAGCAGCAAGCACTTAGGTTGGGTTGGTGTTAGATTGAGATGAGTGGGTGTTAGAGTCGATGCAGCGCGAAAGGG
Cyp2j12	CGCAAACTGGTGCGGAAGGCGTGTGATGAGGTGGTGTTTATTGAGATGAGTGGGTGTTAGATCTGGAATAAGTTGCCCACAAAAGGCAGGCGTGTTGTATGAGTGTAGTTGGATTAGGTTGGGTTGGTGTTAGAGTCGATGCAGCGCGAAAGGG
Cyp2j12	CGCAAACTGGTGCGGAAGGCGTGTGATGAGGTGGTGTTTATTAGGTTGGGTTGGTGTTAGATTGATAATACGGACAGCCCCTCTGCTAAGTTTTGAGATGAGTGGGTGTTAGATGTTGTATGAGTGTAGTTGGAGTCGATGCAGCGCGAAAGGG
Cop1	CGCAAACTGGTGCGGAAGGCGATAAGGGAGATGGTAATGTTGGAAGATGGAGTAGAGATAATCACTTAGTTCCTTCTGGATCTGCTCCAATTTAATGGTGAGTGTGGAGGTTATTAGGTTTGAAGGTGAGGAGAGTCGATGCAGCGCGAAAGGG
Cop1	CGCAAACTGGTGCGGAAGGCGATAAGGGAGATGGTAATGTTGGAAGATGGAGTAGAGATAATTCTTCACTGACAGGAGAGTAGAGGCCACTCTAATGGTGAGTGTGGAGGTTATTAGGTTTGAAGGTGAGGAGAGTCGATGCAGCGCGAAAGGG
Cop1	CGCAAACTGGTGCGGAAGGCGATAAGGGAGATGGTAATGTTTAGGTTTGAAGGTGAGGAGATGAAGGAGCTTCAAATTGAGGCACTGTGCTATGGAAGATGGAGTAGAGATAATAATGGTGAGTGTGGAGGTTAGTCGATGCAGCGCGAAAGGG
Cop1	CGCAAACTGGTGCGGAAGGCGATAAGGGAGATGGTAATGTTTAGGTTTGAAGGTGAGGAGATCCAACATGAGGTTGACATTGGCCAAATCAATAATGGTGAGTGTGGAGGTTATGGAAGATGGAGTAGAGATAAGTCGATGCAGCGCGAAAGGG
Cop1	CGCAAACTGGTGCGGAAGGCGATAAGGGAGATGGTAATGTTGGAAGATGGAGTAGAGATAATCTGGAGGTTGGCTGTATTCTGTAGAATCAATTAGGTTTGAAGGTGAGGAGATAATGGTGAGTGTGGAGGTTAGTCGATGCAGCGCGAAAGGG
Cop1	CGCAAACTGGTGCGGAAGGCAATGGTGAGTGTGGAGGTTATTAGGTTTGAAGGTGAGGAGATGTTTCTTTGTCTGAGAGGTCCCACTGAAACTGGAAGATGGAGTAGAGATAATGATAAGGGAGATGGTAATGTGTCGATGCAGCGCGAAAGGG
Ints6	CGCAAACTGGTGCGGAAGGCGTTGATGAGGTGTTGATGATTGTAGAGGTGTTATTGGGAAATCCCGGGCACGGAGCTTCATGAAGGTCTCTATGAGGAGTGGATGTATTAGGATTGAGATAGGATGTGTTGGGAGTCGATGCAGCGCGAAAGGG
Ints6	CGCAAACTGGTGCGGAAGGCTGAGATAGGATGTGTTGGGATGTTGATGAGGTGTTGATGATTGAGTCGTAAGTCCTTCTGCCTGAAGGTTTTTGTAGAGGTGTTATTGGGAAATGAGGAGTGGATGTATTAGGAGTCGATGCAGCGCGAAAGGG
Ints6	CGCAAACTGGTGCGGAAGGCGTTGATGAGGTGTTGATGATTTGAGATAGGATGTGTTGGGATGGCGGCTCTTCGAAAGTGACCAGCATATACTGTAGAGGTGTTATTGGGAAATGAGGAGTGGATGTATTAGGAGTCGATGCAGCGCGAAAGGG
Ints6	CGCAAACTGGTGCGGAAGGCTGAGATAGGATGTGTTGGGATGTTGATGAGGTGTTGATGATTCTGCCCATAGTTGTCTATGCCAGTTACTAATGTAGAGGTGTTATTGGGAAATGAGGAGTGGATGTATTAGGAGTCGATGCAGCGCGAAAGGG
Ints6	CGCAAACTGGTGCGGAAGGCGAGGAGTGGATGTATTAGGATGTAGAGGTGTTATTGGGAAATGATGGCTGCGCTGGTTCATAGAGGCAGACGTTGAGATAGGATGTGTTGGGATGTTGATGAGGTGTTGATGATGTCGATGCAGCGCGAAAGGG
Ints6	CGCAAACTGGTGCGGAAGGCGTAGAGGTGTTATTGGGAAATGAGGAGTGGATGTATTAGGATAAATCAAAAGCTGTCCTTAGGGATTGGCCATTGAGATAGGATGTGTTGGGATGTTGATGAGGTGTTGATGATGTCGATGCAGCGCGAAAGGG
Prdm8	CGCAAACTGGTGCGGAAGGCGATAAGGGAGATGGTAATGTTAGATAGGGTGTTGTGGAAGTTCAGTACACAGGGACCGAATATGGCGTTCTCTGTGAGTTTAGGTAGGAGATATGTTGATGAGGTGTTGATGATGTCGATGCAGCGCGAAAGGG
Prdm8	CGCAAACTGGTGCGGAAGGCGATAAGGGAGATGGTAATGTTAGATAGGGTGTTGTGGAAGTTCTCCATCACAGAAATAAGGTCAGGACCGAGTGTGAGTTTAGGTAGGAGATATGTTGATGAGGTGTTGATGATGTCGATGCAGCGCGAAAGGG
Prdm8	CGCAAACTGGTGCGGAAGGCAGATAGGGTGTTGTGGAAGTTGATAAGGGAGATGGTAATGTTCGCCGAAGTGTCTACCCGGAAGATGTAAGGTGTGAGTTTAGGTAGGAGATATGTTGATGAGGTGTTGATGATGTCGATGCAGCGCGAAAGGG
Prdm8	CGCAAACTGGTGCGGAAGGCGATAAGGGAGATGGTAATGTTAGATAGGGTGTTGTGGAAGTTTGTTCTCTTGTCCGTGGACTTGAGGGCTACTGTTGATGAGGTGTTGATGATTGTGAGTTTAGGTAGGAGATAGTCGATGCAGCGCGAAAGGG
Prdm8	CGCAAACTGGTGCGGAAGGCAGATAGGGTGTTGTGGAAGTTGATAAGGGAGATGGTAATGTTCAAGCCAGTGTTCCTTCCTGCCTATTACATTGTGAGTTTAGGTAGGAGATATGTTGATGAGGTGTTGATGATGTCGATGCAGCGCGAAAGGG
Prdm8	CGCAAACTGGTGCGGAAGGCGATAAGGGAGATGGTAATGTTGTTGATGAGGTGTTGATGATTGGTAAAAATGTCTGTCAGACACTGTTGGACTGTGAGTTTAGGTAGGAGATATAGATAGGGTGTTGTGGAAGTGTCGATGCAGCGCGAAAGGG
Hspe1	CGCAAACTGGTGCGGAAGGCAGGTTATGGGAAAGGAGAGTTATAAGGTGTGGAATGGTTGATGGGAGCACTTTCTAGGCTTTTCCAGGCCGGTTTGTGGAGATGTGTAGGTTATGGAGAGTATGAGGAAGTTTAGTCGATGCAGCGCGAAAGGG
Hspe1	CGCAAACTGGTGCGGAAGGCTTGTGGAGATGTGTAGGTTATAGGTTATGGGAAAGGAGAGTTAGCTTGTCCAGCCATGACTCTCGCCTTCGCTGGAGAGTATGAGGAAGTTTATATAAGGTGTGGAATGGTTGAGTCGATGCAGCGCGAAAGGG
Hspe1	CGCAAACTGGTGCGGAAGGCTTGTGGAGATGTGTAGGTTATATAAGGTGTGGAATGGTTGATCTCTGTCAAAGAGCGGAAGAAACTTCCTAATAGGTTATGGGAAAGGAGAGTTGGAGAGTATGAGGAAGTTTAGTCGATGCAGCGCGAAAGGG
Hspe1	CGCAAACTGGTGCGGAAGGCAGGTTATGGGAAAGGAGAGTTATAAGGTGTGGAATGGTTGATCAGTTTCGGCAGCACTCCTTTCAACCAATATGGAGAGTATGAGGAAGTTTATTTGTGGAGATGTGTAGGTTAGTCGATGCAGCGCGAAAGGG
Hspe1	CGCAAACTGGTGCGGAAGGCGGAGAGTATGAGGAAGTTTATAGGTTATGGGAAAGGAGAGTTCTTTTCTGGAAGCATAATGCCACCTTTGGTTATAAGGTGTGGAATGGTTGATTTGTGGAGATGTGTAGGTTAGTCGATGCAGCGCGAAAGGG
Hspe1	CGCAAACTGGTGCGGAAGGCAGGTTATGGGAAAGGAGAGTTATAAGGTGTGGAATGGTTGATGACCGTTGCTTGCAACACTTTTCCTTGAGATTTGTGGAGATGTGTAGGTTATGGAGAGTATGAGGAAGTTTAGTCGATGCAGCGCGAAAGGG
Tmem59	CGCAAACTGGTGCGGAAGGCGAGTTGGGTTTAGTTGGGTATGGATAGAAGGGTAGGTGTTTTCTCTCTGGCATGCGTATAACTCCTCTTCCTTAGGAGATGGGTGTTTAGATTTGTTGTATGAGTGTAGTTGGAGTCGATGCAGCGCGAAAGGG
Tmem59	CGCAAACTGGTGCGGAAGGCAGGAGATGGGTGTTTAGATTTGAGTTGGGTTTAGTTGGGTATCAAACTGGCAAATTGAAAACAGCCTGCAGCTGTTGTATGAGTGTAGTTGGATGGATAGAAGGGTAGGTGTTTGTCGATGCAGCGCGAAAGGG
Tmem59	CGCAAACTGGTGCGGAAGGCAGGAGATGGGTGTTTAGATTTGTTGTATGAGTGTAGTTGGATTGGTCCGATTTAAATCAAGCCCATCATCCATGAGTTGGGTTTAGTTGGGTATGGATAGAAGGGTAGGTGTTTGTCGATGCAGCGCGAAAGGG
Tmem59	CGCAAACTGGTGCGGAAGGCAGGAGATGGGTGTTTAGATTTGTTGTATGAGTGTAGTTGGATCTTCTGTGCACGCAGATTCACATTCCAGCTTGAGTTGGGTTTAGTTGGGTATGGATAGAAGGGTAGGTGTTTGTCGATGCAGCGCGAAAGGG
Tmem59	CGCAAACTGGTGCGGAAGGCAGGAGATGGGTGTTTAGATTTGAGTTGGGTTTAGTTGGGTATAAGCATACTGCTCATCAGGTTGGGAATATGTGGATAGAAGGGTAGGTGTTTTGTTGTATGAGTGTAGTTGGAGTCGATGCAGCGCGAAAGGG
Tmem59	CGCAAACTGGTGCGGAAGGCAGGAGATGGGTGTTTAGATTTGGATAGAAGGGTAGGTGTTTTCAGTTGGGCCTGGACCCAAAGCTTCCCCTTTGTTGTATGAGTGTAGTTGGATGAGTTGGGTTTAGTTGGGTAGTCGATGCAGCGCGAAAGGG
Kif6	CGCAAACTGGTGCGGAAGGCGGGTAGGAGATTGAATAAGTTTGAGATAGGATGTGTTGGGATAGACTCCGCACTGACCCTTGACCTTTCCGATAGAGATAGTGTGGAGTGTAATTAGGTTGGGTTGGTGTTAGAGTCGATGCAGCGCGAAAGGG
Kif6	CGCAAACTGGTGCGGAAGGCGGGTAGGAGATTGAATAAGTTTGAGATAGGATGTGTTGGGATTTCGTGTCTGGGATCCAGCAGGTCATAGCCTTAGGTTGGGTTGGTGTTAGATAGAGATAGTGTGGAGTGTAAGTCGATGCAGCGCGAAAGGG
Kif6	CGCAAACTGGTGCGGAAGGCGGGTAGGAGATTGAATAAGTTTAGGTTGGGTTGGTGTTAGATTCCTTGGGATGATGCCTCTGTCACTGTAGCTAGAGATAGTGTGGAGTGTAATTGAGATAGGATGTGTTGGGAGTCGATGCAGCGCGAAAGGG
Kif6	CGCAAACTGGTGCGGAAGGCTGAGATAGGATGTGTTGGGATAGAGATAGTGTGGAGTGTAATATCTGGATCGTCTGCTTCACCATCACCAGCTGGGTAGGAGATTGAATAAGTTTAGGTTGGGTTGGTGTTAGAGTCGATGCAGCGCGAAAGGG
Kif6	CGCAAACTGGTGCGGAAGGCGGGTAGGAGATTGAATAAGTTTGAGATAGGATGTGTTGGGATCCCATATGCGAAGATGGTGCCATTGTAACCTTAGGTTGGGTTGGTGTTAGATAGAGATAGTGTGGAGTGTAAGTCGATGCAGCGCGAAAGGG
Kif6	CGCAAACTGGTGCGGAAGGCTGAGATAGGATGTGTTGGGATTAGGTTGGGTTGGTGTTAGATAATGTGTGTCGTGTAGATCTTGCTGCTGTCTGGGTAGGAGATTGAATAAGTTAGAGATAGTGTGGAGTGTAAGTCGATGCAGCGCGAAAGGG
Hspd1	CGCAAACTGGTGCGGAAGGCGGAGATTATGGGTGGTTGAATAGATTGTGGTGGAAATGGGTTCCCCATCTTTTGTTACTTTGGGACTTCCCCTTAGAAGGGTGTGAGATAGGATGTGAAGGATTGTAAAGGAGTGTCGATGCAGCGCGAAAGGG
Hspd1	CGCAAACTGGTGCGGAAGGCGTGAAGGATTGTAAAGGAGTTGGAGATTATGGGTGGTTGAATACCAAATTTTACATCTTTGGCATAGGCCCGTTAGAAGGGTGTGAGATAGGATAGATTGTGGTGGAAATGGGTGTCGATGCAGCGCGAAAGGG
Hspd1	CGCAAACTGGTGCGGAAGGCGGAGATTATGGGTGGTTGAATAGATTGTGGTGGAAATGGGTTCTTCCCTTTGGCCCCATTGTAACAGCTACATGTGAAGGATTGTAAAGGAGTTTAGAAGGGTGTGAGATAGGAGTCGATGCAGCGCGAAAGGG
Hspd1	CGCAAACTGGTGCGGAAGGCGTGAAGGATTGTAAAGGAGTTGGAGATTATGGGTGGTTGAATGCATCTGCTAAAAGGTCTACACCTTGAAGCTAGATTGTGGTGGAAATGGGTTTAGAAGGGTGTGAGATAGGAGTCGATGCAGCGCGAAAGGG
Hspd1	CGCAAACTGGTGCGGAAGGCGGAGATTATGGGTGGTTGAATAGATTGTGGTGGAAATGGGTTTCTGGCGAAGGACTGTGGGTAGTCGAAGCATGTGAAGGATTGTAAAGGAGTTTAGAAGGGTGTGAGATAGGAGTCGATGCAGCGCGAAAGGG
Hspd1	CGCAAACTGGTGCGGAAGGCTAGAAGGGTGTGAGATAGGATGGAGATTATGGGTGGTTGAATGCAACGTCCTGAACAAGTTTAGCTCCAATATGTGAAGGATTGTAAAGGAGTTAGATTGTGGTGGAAATGGGTGTCGATGCAGCGCGAAAGGG
Meis2	CGCAAACTGGTGCGGAAGGCAATGGAAATGATGTGTGGGATGAGAGTGTTATGATGTGTGTTCTCCGTACATGGAAGCGGGAACCCCTACTCTGAGTTGGGTTTAGTTGGGTATTAGGTGGGTATTGTTTGGGAGTCGATGCAGCGCGAAAGGG
Meis2	CGCAAACTGGTGCGGAAGGCGAGAGTGTTATGATGTGTGTTTAGGTGGGTATTGTTTGGGATCATCCCGCCGTAATGGGGCAGCTCATCGTATAATGGAAATGATGTGTGGGATGAGTTGGGTTTAGTTGGGTAGTCGATGCAGCGCGAAAGGG
Meis2	CGCAAACTGGTGCGGAAGGCGAGTTGGGTTTAGTTGGGTATAATGGAAATGATGTGTGGGATATCCCATGCTGGCTGGCATGACATTGGGGTTGAGAGTGTTATGATGTGTGTTTAGGTGGGTATTGTTTGGGAGTCGATGCAGCGCGAAAGGG
Meis2	CGCAAACTGGTGCGGAAGGCGAGAGTGTTATGATGTGTGTTTAGGTGGGTATTGTTTGGGATTGTCTCTTTTCAAGGCGTCGTTGACAGCAGTAATGGAAATGATGTGTGGGATGAGTTGGGTTTAGTTGGGTAGTCGATGCAGCGCGAAAGGG
Meis2	CGCAAACTGGTGCGGAAGGCGAGTTGGGTTTAGTTGGGTATAATGGAAATGATGTGTGGGATCGCCAGCTCGCACTTCTCAAAAACCAGAGCTTAGGTGGGTATTGTTTGGGATGAGAGTGTTATGATGTGTGTGTCGATGCAGCGCGAAAGGG
Meis2	CGCAAACTGGTGCGGAAGGCTAGGTGGGTATTGTTTGGGATGAGTTGGGTTTAGTTGGGTATGAAACAACGGGTGCCCATAGATTGCGTCCTTGAGAGTGTTATGATGTGTGTTAATGGAAATGATGTGTGGGAGTCGATGCAGCGCGAAAGGG
Rhot1	CGCAAACTGGTGCGGAAGGCTGAAATAGGAAGGTTGGAGATTAGGTTTGAAGGTGAGGAGATCCGTCACTTAAGTGCTTTCTAACCACATTCTAGATAGGAGTAAGTGGTAGTTGTGGTGAGAGATAAGGAGAAGTCGATGCAGCGCGAAAGGG
Rhot1	CGCAAACTGGTGCGGAAGGCAGATAGGAGTAAGTGGTAGTTGTGGTGAGAGATAAGGAGAATAAACCTCTGAGCGTCAGCCCACTGTCAGCCTTGAAATAGGAAGGTTGGAGATTAGGTTTGAAGGTGAGGAGAGTCGATGCAGCGCGAAAGGG
Rhot1	CGCAAACTGGTGCGGAAGGCTAGGTTTGAAGGTGAGGAGATGTGGTGAGAGATAAGGAGAATTGATTTCTTCTGCTCGGGGAGGAACCTCTTTAGATAGGAGTAAGTGGTAGTTTGAAATAGGAAGGTTGGAGAGTCGATGCAGCGCGAAAGGG
Rhot1	CGCAAACTGGTGCGGAAGGCGTGGTGAGAGATAAGGAGAATTAGGTTTGAAGGTGAGGAGATTTCTTCACTGACCAGCGACATAATCAGTGATTGAAATAGGAAGGTTGGAGATAGATAGGAGTAAGTGGTAGTGTCGATGCAGCGCGAAAGGG
Rhot1	CGCAAACTGGTGCGGAAGGCAGATAGGAGTAAGTGGTAGTTGTGGTGAGAGATAAGGAGAATACTCGAGGTTCTCCCACCAGCAGGATCCTCTTAGGTTTGAAGGTGAGGAGATTGAAATAGGAAGGTTGGAGAGTCGATGCAGCGCGAAAGGG
Rhot1	CGCAAACTGGTGCGGAAGGCTAGGTTTGAAGGTGAGGAGATGTGGTGAGAGATAAGGAGAATGTTGGAACTCTTTCAGGGGTGACGTCAGCTTAGATAGGAGTAAGTGGTAGTTTGAAATAGGAAGGTTGGAGAGTCGATGCAGCGCGAAAGGG
Slc9a3r1	CGCAAACTGGTGCGGAAGGCGTAGAGGTGTTATTGGGAAATAGGAGTATTAGAGGTGGTAATCACCGTTCACCTCCACCAATCGGTCTCCAGTGGATAGAAGGGTAGGTGTTTTGGAGATTATGGGTGGTTGAAGTCGATGCAGCGCGAAAGGG
Slc9a3r1	CGCAAACTGGTGCGGAAGGCGTAGAGGTGTTATTGGGAAATGGATAGAAGGGTAGGTGTTTTTGCAGGTGGAAGCCGTAGCCATTTGGACCCTAGGAGTATTAGAGGTGGTAATGGAGATTATGGGTGGTTGAAGTCGATGCAGCGCGAAAGGG
Slc9a3r1	CGCAAACTGGTGCGGAAGGCAGGAGTATTAGAGGTGGTAATGGATAGAAGGGTAGGTGTTTTTACCAGACGGATAAACTGGCCCACCTTGCCTGGAGATTATGGGTGGTTGAATGTAGAGGTGTTATTGGGAAAGTCGATGCAGCGCGAAAGGG
Slc9a3r1	CGCAAACTGGTGCGGAAGGCGGAGATTATGGGTGGTTGAATGTAGAGGTGTTATTGGGAAATCCGCGCTCATCTTGTTCTGCGAAGGCTCAGTGGATAGAAGGGTAGGTGTTTTAGGAGTATTAGAGGTGGTAAGTCGATGCAGCGCGAAAGGG
Slc9a3r1	CGCAAACTGGTGCGGAAGGCGGAGATTATGGGTGGTTGAATGTAGAGGTGTTATTGGGAAATACCACCTGCTGATGCGTCTCCTTCTCCACATGGATAGAAGGGTAGGTGTTTTAGGAGTATTAGAGGTGGTAAGTCGATGCAGCGCGAAAGGG
Slc9a3r1	CGCAAACTGGTGCGGAAGGCAGGAGTATTAGAGGTGGTAATGGAGATTATGGGTGGTTGAATTCGAGACGCCCAGCTTCTTGAGACGCTCGTTGGATAGAAGGGTAGGTGTTTTGTAGAGGTGTTATTGGGAAAGTCGATGCAGCGCGAAAGGG
Ubn1	CGCAAACTGGTGCGGAAGGCGGGAGAAAGTAGGTGATTATTGTGGTAAGTGGTGTTAGTGTTTGCTCCTCCTCCCTTTTTTTCTGAGCCTCTTAATGGAAGAAGTGGGATTGTTAGGTAGTAGGAATGTGAGGTGTCGATGCAGCGCGAAAGGG
Ubn1	CGCAAACTGGTGCGGAAGGCGTGGTAAGTGGTGTTAGTGTTAGGTAGTAGGAATGTGAGGTTCATTGTCAGAAGTAGAGCCAAAGAGTGAGATGGGAGAAAGTAGGTGATTATTAATGGAAGAAGTGGGATTGTGTCGATGCAGCGCGAAAGGG
Ubn1	CGCAAACTGGTGCGGAAGGCGTGGTAAGTGGTGTTAGTGTTAGGTAGTAGGAATGTGAGGTTCCAAATCCGTCAGAGAGTCCATGGCAGTGGTGGGAGAAAGTAGGTGATTATTAATGGAAGAAGTGGGATTGTGTCGATGCAGCGCGAAAGGG
Ubn1	CGCAAACTGGTGCGGAAGGCGGGAGAAAGTAGGTGATTATTAGGTAGTAGGAATGTGAGGTTCTAAGGCCCTGAGCTTCTATTGATGACACATAATGGAAGAAGTGGGATTGTTGTGGTAAGTGGTGTTAGTGTGTCGATGCAGCGCGAAAGGG
Ubn1	CGCAAACTGGTGCGGAAGGCGGGAGAAAGTAGGTGATTATTAGGTAGTAGGAATGTGAGGTTAGGAAGAGGGCTGCCTGAATTCCTGATCCATAATGGAAGAAGTGGGATTGTTGTGGTAAGTGGTGTTAGTGTGTCGATGCAGCGCGAAAGGG
Ubn1	CGCAAACTGGTGCGGAAGGCGTGGTAAGTGGTGTTAGTGTTGGGAGAAAGTAGGTGATTATTCACCCCAAGGGAATCACTTCCATCATCCATTAATGGAAGAAGTGGGATTGTTAGGTAGTAGGAATGTGAGGTGTCGATGCAGCGCGAAAGGG
Ro60	CGCAAACTGGTGCGGAAGGCGGAGTTTATTGTGGAAGAGTTGTGATGTGAGGAGAAGTGATTTGGACTTCTTTCCAGCCCTTTGTGATATACTATGGTAATGGAGTAATGGGTTGTGAAGGATTGTAAAGGAGTGTCGATGCAGCGCGAAAGGG
Ro60	CGCAAACTGGTGCGGAAGGCGTGAAGGATTGTAAAGGAGTTGGAGTTTATTGTGGAAGAGTTTGCAACTGGTTTGCAGATCCTTCCATGTTCTGTGATGTGAGGAGAAGTGATTATGGTAATGGAGTAATGGGTGTCGATGCAGCGCGAAAGGG
Ro60	CGCAAACTGGTGCGGAAGGCATGGTAATGGAGTAATGGGTTGTGATGTGAGGAGAAGTGATTGAATTACATCCAGAGCTGCAGTATCAAAGCTGGAGTTTATTGTGGAAGAGTTGTGAAGGATTGTAAAGGAGTGTCGATGCAGCGCGAAAGGG
Ro60	CGCAAACTGGTGCGGAAGGCATGGTAATGGAGTAATGGGTTGGAGTTTATTGTGGAAGAGTTTTCAGGGACAGCTTTAAAGGCTGCTTGCTTTGTGAAGGATTGTAAAGGAGTTGTGATGTGAGGAGAAGTGATGTCGATGCAGCGCGAAAGGG
Ro60	CGCAAACTGGTGCGGAAGGCGGAGTTTATTGTGGAAGAGTTATGGTAATGGAGTAATGGGTTCAGGTTCCTCAGGAGCGCAGTAAGGGGCATTGTGATGTGAGGAGAAGTGATTGTGAAGGATTGTAAAGGAGTGTCGATGCAGCGCGAAAGGG
Ro60	CGCAAACTGGTGCGGAAGGCGTGATGTGAGGAGAAGTGATTATGGTAATGGAGTAATGGGTTCCAGCTTCTGTTCTTTGATATAGTACGTGCTGTGAAGGATTGTAAAGGAGTTGGAGTTTATTGTGGAAGAGTGTCGATGCAGCGCGAAAGGG
Slc35f4	CGCAAACTGGTGCGGAAGGCGTGTGATGAGGTGGTGTTTATAGTGTTGTTGGTAGGTAAGTTCTGATGATCTGGTGGTACTTTTCTGGCTGGTAGGAGTATTAGAGGTGGTAATGGAAAGGATTAGAGAGGAGAGTCGATGCAGCGCGAAAGGG
Slc35f4	CGCAAACTGGTGCGGAAGGCGGAAAGGATTAGAGAGGAGATGTGTGATGAGGTGGTGTTTATCCAGTAATCCGCAGGATCCGGTCCTCGATGTAGTGTTGTTGGTAGGTAAGTTAGGAGTATTAGAGGTGGTAAGTCGATGCAGCGCGAAAGGG
Slc35f4	CGCAAACTGGTGCGGAAGGCGGAAAGGATTAGAGAGGAGATAGTGTTGTTGGTAGGTAAGTTTGGGGGCCGCCTTGACATCCATAGAGAACGTAGGAGTATTAGAGGTGGTAATGTGTGATGAGGTGGTGTTTAGTCGATGCAGCGCGAAAGGG
Slc35f4	CGCAAACTGGTGCGGAAGGCGGAAAGGATTAGAGAGGAGATGTGTGATGAGGTGGTGTTTATGGCAGTTGGGTCCTGGTTTGCATCGAGTAATAGGAGTATTAGAGGTGGTAATAGTGTTGTTGGTAGGTAAGTGTCGATGCAGCGCGAAAGGG
Slc35f4	CGCAAACTGGTGCGGAAGGCGTGTGATGAGGTGGTGTTTATAGTGTTGTTGGTAGGTAAGTTGTTGCCTGCTGATGCTGCTGTGTGAACTGGTAGGAGTATTAGAGGTGGTAATGGAAAGGATTAGAGAGGAGAGTCGATGCAGCGCGAAAGGG
Slc35f4	CGCAAACTGGTGCGGAAGGCAGGAGTATTAGAGGTGGTAATGGAAAGGATTAGAGAGGAGATAAGAATCTTCCGTGACCGACAGAGGGGACATGTGTGATGAGGTGGTGTTTATAGTGTTGTTGGTAGGTAAGTGTCGATGCAGCGCGAAAGGG
Ptprf	CGCAAACTGGTGCGGAAGGCAATGGAAATGATGTGTGGGATAATGGTGAGTGTGGAGGTTATCTGCGCGGTACTGGATGCCGTAGAAGGACATGTGTTGTTGTAGGGATTGTATGGAGATTATGGGTGGTTGAAGTCGATGCAGCGCGAAAGGG
Ptprf	CGCAAACTGGTGCGGAAGGCAATGGAAATGATGTGTGGGATAATGGTGAGTGTGGAGGTTATGCTCGGTATTTCCAGAGTCCCATGTCAGAGTGTGTTGTTGTAGGGATTGTATGGAGATTATGGGTGGTTGAAGTCGATGCAGCGCGAAAGGG
Ptprf	CGCAAACTGGTGCGGAAGGCAATGGAAATGATGTGTGGGATAATGGTGAGTGTGGAGGTTATATGCTGTTAACAGCCAACACACGGAAAGCATGGAGATTATGGGTGGTTGAATGTGTTGTTGTAGGGATTGTAGTCGATGCAGCGCGAAAGGG
Ptprf	CGCAAACTGGTGCGGAAGGCAATGGTGAGTGTGGAGGTTATAATGGAAATGATGTGTGGGATCCAATGCTGTATCGGGTGCTGGCCACACCATGGAGATTATGGGTGGTTGAATGTGTTGTTGTAGGGATTGTAGTCGATGCAGCGCGAAAGGG
Ptprf	CGCAAACTGGTGCGGAAGGCGTGTTGTTGTAGGGATTGTATAATGGAAATGATGTGTGGGATAGGCTGTAGGTGATGCCAGGTAGCAGGCTGTGGAGATTATGGGTGGTTGAATAATGGTGAGTGTGGAGGTTAGTCGATGCAGCGCGAAAGGG
Ptprf	CGCAAACTGGTGCGGAAGGCGTGTTGTTGTAGGGATTGTATAATGGAAATGATGTGTGGGATTCACCCACAGCAGTGAAGGCAAGGACTCGGTGGAGATTATGGGTGGTTGAATAATGGTGAGTGTGGAGGTTAGTCGATGCAGCGCGAAAGGG
Sipa1l3	CGCAAACTGGTGCGGAAGGCTGTATGGAAGAGGGTTGAATTATAGAGGTTTGGAGTGAGGATCACAAGAGCCAAGGCCAAAGGTCAAAGGGCTGTGGTAAGTGGTGTTAGTGTTGTTGTATGAGTGTAGTTGGAGTCGATGCAGCGCGAAAGGG
Sipa1l3	CGCAAACTGGTGCGGAAGGCTGTATGGAAGAGGGTTGAATTGTGGTAAGTGGTGTTAGTGTTGGTGTTATCCAGAGGGCTCCAGATGCGGTGTGTTGTATGAGTGTAGTTGGATATAGAGGTTTGGAGTGAGGAGTCGATGCAGCGCGAAAGGG
Sipa1l3	CGCAAACTGGTGCGGAAGGCGTGGTAAGTGGTGTTAGTGTTTGTATGGAAGAGGGTTGAATTAGCCTGTAGAGTCCAGTTCTTCACCATCGCTGTTGTATGAGTGTAGTTGGATATAGAGGTTTGGAGTGAGGAGTCGATGCAGCGCGAAAGGG
Sipa1l3	CGCAAACTGGTGCGGAAGGCGTTGTATGAGTGTAGTTGGATATAGAGGTTTGGAGTGAGGATGGGTGTTGGCCCTCGGAAGTGCACTTGAAGTGTGGTAAGTGGTGTTAGTGTTTGTATGGAAGAGGGTTGAATGTCGATGCAGCGCGAAAGGG
Sipa1l3	CGCAAACTGGTGCGGAAGGCGTGGTAAGTGGTGTTAGTGTTGTTGTATGAGTGTAGTTGGATGTGGTGGAGACATCTTCCCAGCCATGCTGGTATAGAGGTTTGGAGTGAGGATTGTATGGAAGAGGGTTGAATGTCGATGCAGCGCGAAAGGG
Sipa1l3	CGCAAACTGGTGCGGAAGGCATAGAGGTTTGGAGTGAGGATTGTATGGAAGAGGGTTGAATTTGGACAGCAGCACAGTTGCAGCCTCAGGAGTGTGGTAAGTGGTGTTAGTGTTGTTGTATGAGTGTAGTTGGAGTCGATGCAGCGCGAAAGGG
Atf7ip	CGCAAACTGGTGCGGAAGGCGGGTAGATTGAGTAGTGTTATGTGAGTAGAGTTGGAGATGATTGCTGGCGATCGCTCGCTCTCATTGTTTTCTAAGGTAAGTGGGAATGAGGTTATGGTAATGGAGTAATGGGTGTCGATGCAGCGCGAAAGGG
Atf7ip	CGCAAACTGGTGCGGAAGGCGTGAGTAGAGTTGGAGATGATAAGGTAAGTGGGAATGAGGTTTCTCAGCAGCTCCCCCTTGACTCTGTGCACTGGGTAGATTGAGTAGTGTTATATGGTAATGGAGTAATGGGTGTCGATGCAGCGCGAAAGGG
Atf7ip	CGCAAACTGGTGCGGAAGGCGGGTAGATTGAGTAGTGTTATATGGTAATGGAGTAATGGGTTCGAGCCTTGAAGACTTTTTTCTGAGGTTCTTAAGGTAAGTGGGAATGAGGTTGTGAGTAGAGTTGGAGATGAGTCGATGCAGCGCGAAAGGG
Atf7ip	CGCAAACTGGTGCGGAAGGCGTGAGTAGAGTTGGAGATGATGGGTAGATTGAGTAGTGTTATTGGGATCCTCCGCTATCTTCGTTGTGTTTTTAAGGTAAGTGGGAATGAGGTTATGGTAATGGAGTAATGGGTGTCGATGCAGCGCGAAAGGG
Atf7ip	CGCAAACTGGTGCGGAAGGCGTGAGTAGAGTTGGAGATGATAAGGTAAGTGGGAATGAGGTTTGAGTTCATCCTCGGTGGGTGCGAGTTTTTTGGGTAGATTGAGTAGTGTTATATGGTAATGGAGTAATGGGTGTCGATGCAGCGCGAAAGGG
Atf7ip	CGCAAACTGGTGCGGAAGGCAAGGTAAGTGGGAATGAGGTTATGGTAATGGAGTAATGGGTTAGATGGCCTCTTCCTCGAGAGCAGGCTCAGTGTGAGTAGAGTTGGAGATGATGGGTAGATTGAGTAGTGTTAGTCGATGCAGCGCGAAAGGG
Rftn1	CGCAAACTGGTGCGGAAGGCTGAAATAGGAAGGTTGGAGATGAGGAGTGGATGTATTAGGATGCCTTCGGAGTATCATTTTCCAAGGATGAATATGGTAATGGAGTAATGGGTTTGGTATTGGGTATTGGAAGAGTCGATGCAGCGCGAAAGGG
Rftn1	CGCAAACTGGTGCGGAAGGCTGGTATTGGGTATTGGAAGATGAGGAGTGGATGTATTAGGATGGCATCTTCAACACTGTTGGCAACAGGCTTTTGAAATAGGAAGGTTGGAGATATGGTAATGGAGTAATGGGTGTCGATGCAGCGCGAAAGGG
Rftn1	CGCAAACTGGTGCGGAAGGCGAGGAGTGGATGTATTAGGATATGGTAATGGAGTAATGGGTTAGCTTCTGGTCGGCCAGGTGTTCTAAGGAGTTGAAATAGGAAGGTTGGAGATTGGTATTGGGTATTGGAAGAGTCGATGCAGCGCGAAAGGG
Rftn1	CGCAAACTGGTGCGGAAGGCGAGGAGTGGATGTATTAGGATATGGTAATGGAGTAATGGGTTGGCGGCCTCCTGCACCTTCTTAATGAACTCTTGGTATTGGGTATTGGAAGATTGAAATAGGAAGGTTGGAGAGTCGATGCAGCGCGAAAGGG
Rftn1	CGCAAACTGGTGCGGAAGGCTGGTATTGGGTATTGGAAGATTGAAATAGGAAGGTTGGAGATGTCTCCGGTCTTCGGTTCACTCCTGCAGTGTGAGGAGTGGATGTATTAGGATATGGTAATGGAGTAATGGGTGTCGATGCAGCGCGAAAGGG
Rftn1	CGCAAACTGGTGCGGAAGGCGAGGAGTGGATGTATTAGGATTGAAATAGGAAGGTTGGAGATCAGTAATCCAATTCCAGGGTGTAGCCTTCGTATGGTAATGGAGTAATGGGTTTGGTATTGGGTATTGGAAGAGTCGATGCAGCGCGAAAGGG
Slc2a3	CGCAAACTGGTGCGGAAGGCATGATTGGTAGGTGAGAAGTTGTGTTGTTGTAGGGATTGTATATCGTGGCAACAGTCACGGCGAACACCAGATGGGTAGATTGAGTAGTGTTATGTTGATGAGGTGTTGATGATGTCGATGCAGCGCGAAAGGG
Slc2a3	CGCAAACTGGTGCGGAAGGCGGGTAGATTGAGTAGTGTTATGTGTTGTTGTAGGGATTGTATCTCAGGTGCATTGATGACTCCAGTGTTGTATATGATTGGTAGGTGAGAAGTTGTTGATGAGGTGTTGATGATGTCGATGCAGCGCGAAAGGG
Slc2a3	CGCAAACTGGTGCGGAAGGCGGGTAGATTGAGTAGTGTTATGTGTTGTTGTAGGGATTGTATAGTCAGCAGTCCCTCACTTGGTAGGTCTTCTGTTGATGAGGTGTTGATGATTATGATTGGTAGGTGAGAAGTGTCGATGCAGCGCGAAAGGG
Slc2a3	CGCAAACTGGTGCGGAAGGCGTGTTGTTGTAGGGATTGTATGTTGATGAGGTGTTGATGATTGAAGATGGCCACACATAAGGACCAGAGGGCTGGGTAGATTGAGTAGTGTTATATGATTGGTAGGTGAGAAGTGTCGATGCAGCGCGAAAGGG
Slc2a3	CGCAAACTGGTGCGGAAGGCGTGTTGTTGTAGGGATTGTATGTTGATGAGGTGTTGATGATTCCGCTCTTCCAAAGTGTAGTTAAGAAAGTCTGGGTAGATTGAGTAGTGTTATATGATTGGTAGGTGAGAAGTGTCGATGCAGCGCGAAAGGG
Slc2a3	CGCAAACTGGTGCGGAAGGCGTGTTGTTGTAGGGATTGTATGTTGATGAGGTGTTGATGATTCCAAAGCGGTTGACAAAGAGTCCAACAGAATATGATTGGTAGGTGAGAAGTTGGGTAGATTGAGTAGTGTTAGTCGATGCAGCGCGAAAGGG
Rragd	CGCAAACTGGTGCGGAAGGCTGAAAGGTGGAGGGAAGAATTAGTGAGGTGTAAGGATGATATATATCAGTGTTCACCTTGTAGGCCCTGGTCTGAAGAGGGAATAGGGTAGTTTGTTGATGAGGTGTTGATGATGTCGATGCAGCGCGAAAGGG
Rragd	CGCAAACTGGTGCGGAAGGCTGAAAGGTGGAGGGAAGAATTGAAGAGGGAATAGGGTAGTTTGGGTTTCAATTTTGTGGTCATCTGACAGACTGTTGATGAGGTGTTGATGATTAGTGAGGTGTAAGGATGATAGTCGATGCAGCGCGAAAGGG
Rragd	CGCAAACTGGTGCGGAAGGCGTTGATGAGGTGTTGATGATTTGAAAGGTGGAGGGAAGAATTTCATCGTTTGCCCTCTGGTGAATGTCTCTCTAGTGAGGTGTAAGGATGATATGAAGAGGGAATAGGGTAGTTGTCGATGCAGCGCGAAAGGG
Rragd	CGCAAACTGGTGCGGAAGGCGTTGATGAGGTGTTGATGATTGAAGAGGGAATAGGGTAGTTTAGCCGGGCCAGCGCTTCCATATAGTCATCCTAGTGAGGTGTAAGGATGATATTGAAAGGTGGAGGGAAGAATGTCGATGCAGCGCGAAAGGG
Rragd	CGCAAACTGGTGCGGAAGGCGTTGATGAGGTGTTGATGATTAGTGAGGTGTAAGGATGATATTCTCCAGCGTCGGGAGCTGTGGGATCAGTTTGAAGAGGGAATAGGGTAGTTTTGAAAGGTGGAGGGAAGAATGTCGATGCAGCGCGAAAGGG
Rragd	CGCAAACTGGTGCGGAAGGCGAAGAGGGAATAGGGTAGTTTAGTGAGGTGTAAGGATGATATCGTCAAACAGAAACGCTTTCTCAATTCCAGTTGAAAGGTGGAGGGAAGAATTGTTGATGAGGTGTTGATGATGTCGATGCAGCGCGAAAGGG
Golga7b	CGCAAACTGGTGCGGAAGGCATGGTAATGGAGTAATGGGTTAGGTGAGGGAGTTAGTTAGTTCTGTCCGCGGTACTGATGAGATCGCCGAAATAGTTAGGAGGAGAAGGGAAATGTGAGTAGAGTTGGAGATGAGTCGATGCAGCGCGAAAGGG
Golga7b	CGCAAACTGGTGCGGAAGGCGTGAGTAGAGTTGGAGATGATATGGTAATGGAGTAATGGGTTTGGTGCCGTCACTGTAGTCTCTCTGGATAATAGGTGAGGGAGTTAGTTAGTTAGTTAGGAGGAGAAGGGAAAGTCGATGCAGCGCGAAAGGG
Golga7b	CGCAAACTGGTGCGGAAGGCATGGTAATGGAGTAATGGGTTGTGAGTAGAGTTGGAGATGATATTGTGGACCTCAGTGGCCATCTTCAGGGCTAGGTGAGGGAGTTAGTTAGTTAGTTAGGAGGAGAAGGGAAAGTCGATGCAGCGCGAAAGGG
Golga7b	CGCAAACTGGTGCGGAAGGCAGGTGAGGGAGTTAGTTAGTTATGGTAATGGAGTAATGGGTTAGCTCTGGCGGGAATTTGGTCTGGAACTGATAGTTAGGAGGAGAAGGGAAATGTGAGTAGAGTTGGAGATGAGTCGATGCAGCGCGAAAGGG
Golga7b	CGCAAACTGGTGCGGAAGGCAGTTAGGAGGAGAAGGGAAATGTGAGTAGAGTTGGAGATGATTCAAAGAGCTGCCGCTCAATCCGGCTATCCTATGGTAATGGAGTAATGGGTTAGGTGAGGGAGTTAGTTAGTGTCGATGCAGCGCGAAAGGG
Golga7b	CGCAAACTGGTGCGGAAGGCGTGAGTAGAGTTGGAGATGATAGGTGAGGGAGTTAGTTAGTTAGGCAATGGCCCGGTTTTATCTTTGACAGTTAGTTAGGAGGAGAAGGGAAATATGGTAATGGAGTAATGGGTGTCGATGCAGCGCGAAAGGG
Grik3	CGCAAACTGGTGCGGAAGGCGGGTAGAAGGAGTGATAGAATAGTGTTGTTGGTAGGTAAGTTGAGAGTCAGTGACATTAGGACCTCGGCCTTTAGAAAGGTTTGGGAGTATGATAGATTGTGGTGGAAATGGGTGTCGATGCAGCGCGAAAGGG
Grik3	CGCAAACTGGTGCGGAAGGCAGAAAGGTTTGGGAGTATGATAGTGTTGTTGGTAGGTAAGTTCCTCCAAGGCGTTGCAAATGGACTGGACAGTGGGTAGAAGGAGTGATAGAATAGATTGTGGTGGAAATGGGTGTCGATGCAGCGCGAAAGGG
Grik3	CGCAAACTGGTGCGGAAGGCGGGTAGAAGGAGTGATAGAATAGAAAGGTTTGGGAGTATGATGGTCGTGTTGGGCAGCAGAGTCCTGTTTCTTAGTGTTGTTGGTAGGTAAGTTAGATTGTGGTGGAAATGGGTGTCGATGCAGCGCGAAAGGG
Grik3	CGCAAACTGGTGCGGAAGGCAGATTGTGGTGGAAATGGGTTAGAAAGGTTTGGGAGTATGATACTTGAGGGACTGGACCAAGTCGAGGATGGTGGGTAGAAGGAGTGATAGAATAGTGTTGTTGGTAGGTAAGTGTCGATGCAGCGCGAAAGGG
Grik3	CGCAAACTGGTGCGGAAGGCAGATTGTGGTGGAAATGGGTTAGAAAGGTTTGGGAGTATGATGACCATGCCGTTCCACTGGCCTTTGTCATCTGGGTAGAAGGAGTGATAGAATAGTGTTGTTGGTAGGTAAGTGTCGATGCAGCGCGAAAGGG
Grik3	CGCAAACTGGTGCGGAAGGCAGATTGTGGTGGAAATGGGTTAGAAAGGTTTGGGAGTATGATGATGATGTTGGCAGAAAATCGAAAGGCGTGTGGGTAGAAGGAGTGATAGAATAGTGTTGTTGGTAGGTAAGTGTCGATGCAGCGCGAAAGGG
Chchd6	CGCAAACTGGTGCGGAAGGCTTGGAATGGATTGAAAGGGTTTGAGATAGGATGTGTTGGGATGCGGTTCACAACACTTTCAGACAGCCGGATTAGTGAGGTGTAAGGATGATATTGGTAGTAGTGGGTTTGGTTGTCGATGCAGCGCGAAAGGG
Chchd6	CGCAAACTGGTGCGGAAGGCTTGGAATGGATTGAAAGGGTTTGGTAGTAGTGGGTTTGGTTTCTCCTCATCCATCTCGAAGGACACCCTTCGTAGTGAGGTGTAAGGATGATATTGAGATAGGATGTGTTGGGAGTCGATGCAGCGCGAAAGGG
Chchd6	CGCAAACTGGTGCGGAAGGCAGTGAGGTGTAAGGATGATATTTGGAATGGATTGAAAGGGTTTGTTCCCCTGCTGAAGGCTGGCTGCAATCCTTGAGATAGGATGTGTTGGGATTGGTAGTAGTGGGTTTGGTTGTCGATGCAGCGCGAAAGGG
Chchd6	CGCAAACTGGTGCGGAAGGCTTGGAATGGATTGAAAGGGTTTGGTAGTAGTGGGTTTGGTTTGAAGACGAAGGACCAAAACCAGGAACCAGCTTGAGATAGGATGTGTTGGGATAGTGAGGTGTAAGGATGATAGTCGATGCAGCGCGAAAGGG
Chchd6	CGCAAACTGGTGCGGAAGGCTTGGAATGGATTGAAAGGGTTTGAGATAGGATGTGTTGGGATATGGCTGGTAGAGGGACAGTGGGCACAGGATTGGTAGTAGTGGGTTTGGTTTAGTGAGGTGTAAGGATGATAGTCGATGCAGCGCGAAAGGG
Chchd6	CGCAAACTGGTGCGGAAGGCAGTGAGGTGTAAGGATGATATTGGTAGTAGTGGGTTTGGTTTAGTGGTAGGTGCAGGGACAGTGGGCACAGATTGAGATAGGATGTGTTGGGATTTGGAATGGATTGAAAGGGTGTCGATGCAGCGCGAAAGGG
Agmo	CGCAAACTGGTGCGGAAGGCGGAGATTATGGGTGGTTGAATAGGAGATGGGTGTTTAGATTTCATGTAAAACATCGCTCGCATACCCTGAGATAGATAGGAGTAAGTGGTAGTTAAGGAATGGGTGGTAGGTTAGTCGATGCAGCGCGAAAGGG
Agmo	CGCAAACTGGTGCGGAAGGCAAGGAATGGGTGGTAGGTTATAGATAGGAGTAAGTGGTAGTTAAACATTGTCTTGGGCTCCTGGGCTCCTCATAGGAGATGGGTGTTTAGATTTGGAGATTATGGGTGGTTGAAGTCGATGCAGCGCGAAAGGG
Agmo	CGCAAACTGGTGCGGAAGGCAAGGAATGGGTGGTAGGTTATGGAGATTATGGGTGGTTGAATAGGCACCTCTTCAACAGTTTGGAAGGCAGTTAGATAGGAGTAAGTGGTAGTTAGGAGATGGGTGTTTAGATTGTCGATGCAGCGCGAAAGGG
Agmo	CGCAAACTGGTGCGGAAGGCAGATAGGAGTAAGTGGTAGTTAAGGAATGGGTGGTAGGTTATGCAGAAGTGCAAGACTGAACAAAGAAAAGGTGGAGATTATGGGTGGTTGAATAGGAGATGGGTGTTTAGATTGTCGATGCAGCGCGAAAGGG
Agmo	CGCAAACTGGTGCGGAAGGCAGGAGATGGGTGTTTAGATTTAGATAGGAGTAAGTGGTAGTTAGCGAGCCTTGTCAGAGAAGAGCTGAGAACTAAGGAATGGGTGGTAGGTTATGGAGATTATGGGTGGTTGAAGTCGATGCAGCGCGAAAGGG
Agmo	CGCAAACTGGTGCGGAAGGCAGGAGATGGGTGTTTAGATTTGGAGATTATGGGTGGTTGAATCTCAGCCAACAGCAGAGTTTGTGTGCAAAGTAGATAGGAGTAAGTGGTAGTTAAGGAATGGGTGGTAGGTTAGTCGATGCAGCGCGAAAGGG
Magt1	CGCAAACTGGTGCGGAAGGCGTTGTTAGGGAATAGGAGGATGATTAGATTGGGTGAAGAGATATGTAATTCACGTGTCCTGTGTGGGGATTTTTGAGGTGGTGTAGATTTGAATAGATGGTGATGATGTATGGTGTCGATGCAGCGCGAAAGGG
Magt1	CGCAAACTGGTGCGGAAGGCAGATGGTGATGATGTATGGTTGATTAGATTGGGTGAAGAGATAGGCCGAAGGAACCTTGGAAACGAGCAGCATGTTGTTAGGGAATAGGAGGATTGAGGTGGTGTAGATTTGAAGTCGATGCAGCGCGAAAGGG
Magt1	CGCAAACTGGTGCGGAAGGCGTTGTTAGGGAATAGGAGGATAGATGGTGATGATGTATGGTTTTACAGGTCTCTTATTGGCCCATTCCATCATTGAGGTGGTGTAGATTTGAATGATTAGATTGGGTGAAGAGAGTCGATGCAGCGCGAAAGGG
Magt1	CGCAAACTGGTGCGGAAGGCGATTAGATTGGGTGAAGAGATTGAGGTGGTGTAGATTTGAATAAGAGGAACTCCATATTGCTTCTTCGCAGATGTTGTTAGGGAATAGGAGGATAGATGGTGATGATGTATGGTGTCGATGCAGCGCGAAAGGG
Magt1	CGCAAACTGGTGCGGAAGGCAGATGGTGATGATGTATGGTTTGAGGTGGTGTAGATTTGAATGTCCTCTTATATGGTTCCACATTTGGCCAGTGTTGTTAGGGAATAGGAGGATGATTAGATTGGGTGAAGAGAGTCGATGCAGCGCGAAAGGG
Magt1	CGCAAACTGGTGCGGAAGGCGATTAGATTGGGTGAAGAGATTGAGGTGGTGTAGATTTGAATGTCCACCAATAACAGCCAGCAGCAGTCCCATAGATGGTGATGATGTATGGTTGTTGTTAGGGAATAGGAGGAGTCGATGCAGCGCGAAAGGG
Ing1	CGCAAACTGGTGCGGAAGGCGTAAGTAGTGTTTGGGAGGTTGTAAGAGATTTGAGGTGGATTTGTTTCGCTGCCTCCTGGACCGCTTGTTATTGATAAGGGAGATGGTAATGTTGATTTGTGTGAGGGATGTTTGTCGATGCAGCGCGAAAGGG
Ing1	CGCAAACTGGTGCGGAAGGCGATTTGTGTGAGGGATGTTTTGTAAGTAGTGTTTGGGAGGTTCACTGATGTCCTGGTGTGCTTCGAAGAGCTTGTAAGAGATTTGAGGTGGATTGATAAGGGAGATGGTAATGTGTCGATGCAGCGCGAAAGGG
Ing1	CGCAAACTGGTGCGGAAGGCGATAAGGGAGATGGTAATGTTGTAAGAGATTTGAGGTGGATTATGGTCGTGATTATTCGACGCGTTCTCTCGTGTAAGTAGTGTTTGGGAGGTTGATTTGTGTGAGGGATGTTTGTCGATGCAGCGCGAAAGGG
Ing1	CGCAAACTGGTGCGGAAGGCGATAAGGGAGATGGTAATGTTGTAAGAGATTTGAGGTGGATTCTCCACCAGCTCCACCATCTGACTCACGATTGTAAGTAGTGTTTGGGAGGTTGATTTGTGTGAGGGATGTTTGTCGATGCAGCGCGAAAGGG
Ing1	CGCAAACTGGTGCGGAAGGCGATTTGTGTGAGGGATGTTTTGTAAGTAGTGTTTGGGAGGTTCATAGTAGTCGTCCAGCTCCTTCAGGATCTTGATAAGGGAGATGGTAATGTTGTAAGAGATTTGAGGTGGATGTCGATGCAGCGCGAAAGGG
Ing1	CGCAAACTGGTGCGGAAGGCGATAAGGGAGATGGTAATGTTGTAAGAGATTTGAGGTGGATTGATGGCCTCACTCTTCGACTTGTCCTGGCCTGATTTGTGTGAGGGATGTTTTGTAAGTAGTGTTTGGGAGGTGTCGATGCAGCGCGAAAGGG
Zdhhc8	CGCAAACTGGTGCGGAAGGCATGGTAATGGAGTAATGGGTTGGGTAGGAGATTGAATAAGTTAGCAGCCGTTCACGCTCTTCCCTGTCCTTGTTAGAGAGTAGAGAGGATAGTTTTTGAAGGAAGGGTATGGTTGTCGATGCAGCGCGAAAGGG
Zdhhc8	CGCAAACTGGTGCGGAAGGCGGGTAGGAGATTGAATAAGTTTAGAGAGTAGAGAGGATAGTTTCGCCAAAGAGTGAGTCAGTCTGGGAGCGCTTTTGAAGGAAGGGTATGGTTTATGGTAATGGAGTAATGGGTGTCGATGCAGCGCGAAAGGG
Zdhhc8	CGCAAACTGGTGCGGAAGGCATGGTAATGGAGTAATGGGTTGGGTAGGAGATTGAATAAGTTTAGGAGCTGGGTGTATCATAGACACCAGAGTTTTGAAGGAAGGGTATGGTTTTAGAGAGTAGAGAGGATAGTGTCGATGCAGCGCGAAAGGG
Zdhhc8	CGCAAACTGGTGCGGAAGGCATGGTAATGGAGTAATGGGTTGGGTAGGAGATTGAATAAGTTTCCGTTAACACACTGGCCTGTTGCAGGCTGTTAGAGAGTAGAGAGGATAGTTTTTGAAGGAAGGGTATGGTTGTCGATGCAGCGCGAAAGGG
Zdhhc8	CGCAAACTGGTGCGGAAGGCATGGTAATGGAGTAATGGGTTTTTGAAGGAAGGGTATGGTTTTCATCCCTGGAGCCGTAACGCAGGACAGAGTTAGAGAGTAGAGAGGATAGTTGGGTAGGAGATTGAATAAGTGTCGATGCAGCGCGAAAGGG
Zdhhc8	CGCAAACTGGTGCGGAAGGCATGGTAATGGAGTAATGGGTTTAGAGAGTAGAGAGGATAGTTACAATGACGTCTGCAGGGCAGGATTGCGGGTGGGTAGGAGATTGAATAAGTTTTTGAAGGAAGGGTATGGTTGTCGATGCAGCGCGAAAGGG
Dpf3	CGCAAACTGGTGCGGAAGGCGTGATGTGAGGAGAAGTGATTAGATTGTGGTGGAAATGGGTTTTTCTGGGGTCTGTGGTTCTCATTTCTGTGTGTGTGTGATTGTGAGTGTAATGTGAAGGATTGTAAAGGAGTGTCGATGCAGCGCGAAAGGG
Dpf3	CGCAAACTGGTGCGGAAGGCAGATTGTGGTGGAAATGGGTTGTGAAGGATTGTAAAGGAGTTCCCAAGCAGAAGTCACAGTAGTTATTAGGATGTGATGTGAGGAGAAGTGATTGTGTGTGATTGTGAGTGTAAGTCGATGCAGCGCGAAAGGG
Dpf3	CGCAAACTGGTGCGGAAGGCGTGATGTGAGGAGAAGTGATTAGATTGTGGTGGAAATGGGTTATCGGGTCTCCTGGTCTTGGGCTTCGTCTCTGTGAAGGATTGTAAAGGAGTTGTGTGTGATTGTGAGTGTAAGTCGATGCAGCGCGAAAGGG
Dpf3	CGCAAACTGGTGCGGAAGGCGTGATGTGAGGAGAAGTGATTAGATTGTGGTGGAAATGGGTTCTCCCACTCTTCTTGTTCATGTTGGAGCCCTGTGTGTGATTGTGAGTGTAATGTGAAGGATTGTAAAGGAGTGTCGATGCAGCGCGAAAGGG
Dpf3	CGCAAACTGGTGCGGAAGGCGTGTGTGATTGTGAGTGTAATAGATTGTGGTGGAAATGGGTTCAGTCTGCACAGGACACCAGCTCTTCAGGCTGTGATGTGAGGAGAAGTGATTGTGAAGGATTGTAAAGGAGTGTCGATGCAGCGCGAAAGGG
Dpf3	CGCAAACTGGTGCGGAAGGCAGATTGTGGTGGAAATGGGTTGTGTGTGATTGTGAGTGTAATTCCTGGCTCACAGAGTGGACAGAGCGTCCATGTGAAGGATTGTAAAGGAGTTGTGATGTGAGGAGAAGTGATGTCGATGCAGCGCGAAAGGG
Kbtbd11	CGCAAACTGGTGCGGAAGGCAAGGTAAGTGGGAATGAGGTTAGGTTATGGGAAAGGAGAGTTCTCTGCTGCTTCCTTCCACGTCAGGTTTCCTGTGAGTTTAGGTAGGAGATATGTAGAGGTGTTATTGGGAAAGTCGATGCAGCGCGAAAGGG
Kbtbd11	CGCAAACTGGTGCGGAAGGCAGGTTATGGGAAAGGAGAGTTGTGAGTTTAGGTAGGAGATATCTTAGCTTCAGCTCTGTTCTACAGACTCCATAAGGTAAGTGGGAATGAGGTTGTAGAGGTGTTATTGGGAAAGTCGATGCAGCGCGAAAGGG
Kbtbd11	CGCAAACTGGTGCGGAAGGCAAGGTAAGTGGGAATGAGGTTAGGTTATGGGAAAGGAGAGTTCCACAGCATGCCCTTCCTTGGACTCTGTGTTGTGAGTTTAGGTAGGAGATATGTAGAGGTGTTATTGGGAAAGTCGATGCAGCGCGAAAGGG
Kbtbd11	CGCAAACTGGTGCGGAAGGCAAGGTAAGTGGGAATGAGGTTGTGAGTTTAGGTAGGAGATATTATGCAGCCCAGAATTCAGCTGAGGCTGTCTAGGTTATGGGAAAGGAGAGTTGTAGAGGTGTTATTGGGAAAGTCGATGCAGCGCGAAAGGG
Kbtbd11	CGCAAACTGGTGCGGAAGGCAGGTTATGGGAAAGGAGAGTTAAGGTAAGTGGGAATGAGGTTTGGAAAGGCAGTTACTGTGTGTGCCCAGGTTGTAGAGGTGTTATTGGGAAATGTGAGTTTAGGTAGGAGATAGTCGATGCAGCGCGAAAGGG
Kbtbd11	CGCAAACTGGTGCGGAAGGCAAGGTAAGTGGGAATGAGGTTGTGAGTTTAGGTAGGAGATATCCTTGTGTTGCTCCTTTGGAGAACTGAGGTTAGGTTATGGGAAAGGAGAGTTGTAGAGGTGTTATTGGGAAAGTCGATGCAGCGCGAAAGGG
Wdfy2	CGCAAACTGGTGCGGAAGGCTAAGGTTTGGTAGGTGTGTATAGATTGTGGTGGAAATGGGTTCTGAAGAGAACGCTCAGGCTTGCGCTCAGGTGTGAGTTTAGGTAGGAGATATTAGGTTGGGTTGGTGTTAGAGTCGATGCAGCGCGAAAGGG
Wdfy2	CGCAAACTGGTGCGGAAGGCTAGGTTGGGTTGGTGTTAGATTAAGGTTTGGTAGGTGTGTATGATGCTTGGCCAGTACTGTCCACTGTCCCTTAGATTGTGGTGGAAATGGGTTGTGAGTTTAGGTAGGAGATAGTCGATGCAGCGCGAAAGGG
Wdfy2	CGCAAACTGGTGCGGAAGGCAGATTGTGGTGGAAATGGGTTTAAGGTTTGGTAGGTGTGTATGACATGCATGAACATGGAGAAGGCATTGCATTAGGTTGGGTTGGTGTTAGATGTGAGTTTAGGTAGGAGATAGTCGATGCAGCGCGAAAGGG
Wdfy2	CGCAAACTGGTGCGGAAGGCTAAGGTTTGGTAGGTGTGTATTAGGTTGGGTTGGTGTTAGATTACAATCACCGCCATGTTGACCACCTCCTGTAGATTGTGGTGGAAATGGGTTGTGAGTTTAGGTAGGAGATAGTCGATGCAGCGCGAAAGGG
Wdfy2	CGCAAACTGGTGCGGAAGGCTAGGTTGGGTTGGTGTTAGATTAAGGTTTGGTAGGTGTGTATCCATTGTCTAGACCTATGGACAGTCTTCTTTAGATTGTGGTGGAAATGGGTTGTGAGTTTAGGTAGGAGATAGTCGATGCAGCGCGAAAGGG
Wdfy2	CGCAAACTGGTGCGGAAGGCGTGAGTTTAGGTAGGAGATATTAAGGTTTGGTAGGTGTGTATTGTGCCCGCTCTGGCTTCCAAAACCAACACTAGATTGTGGTGGAAATGGGTTTAGGTTGGGTTGGTGTTAGAGTCGATGCAGCGCGAAAGGG
Rbbp4	CGCAAACTGGTGCGGAAGGCGGGTAGATTGAGTAGTGTTATGTTGTATGAGTGTAGTTGGATTGTACTCCTCGTTGATCACCCGTTCTTCCATAGATAGGAGTAAGTGGTAGTTGATAAGGGAGATGGTAATGTGTCGATGCAGCGCGAAAGGG
Rbbp4	CGCAAACTGGTGCGGAAGGCGTTGTATGAGTGTAGTTGGATGGGTAGATTGAGTAGTGTTATGTGTGTTCCCAGGACAAGCCGATGAATGCTTAGATAGGAGTAAGTGGTAGTTGATAAGGGAGATGGTAATGTGTCGATGCAGCGCGAAAGGG
Rbbp4	CGCAAACTGGTGCGGAAGGCGATAAGGGAGATGGTAATGTTAGATAGGAGTAAGTGGTAGTTTTTCCCTTCAGGCCTGGTCACATCTGGAAGTGGGTAGATTGAGTAGTGTTATGTTGTATGAGTGTAGTTGGAGTCGATGCAGCGCGAAAGGG
Rbbp4	CGCAAACTGGTGCGGAAGGCAGATAGGAGTAAGTGGTAGTTGGGTAGATTGAGTAGTGTTATACTGGCAATCACCAGGTGGTTCTGTTCATCTGTTGTATGAGTGTAGTTGGATGATAAGGGAGATGGTAATGTGTCGATGCAGCGCGAAAGGG
Rbbp4	CGCAAACTGGTGCGGAAGGCAGATAGGAGTAAGTGGTAGTTGGGTAGATTGAGTAGTGTTATGGATGCATCAAACTGAGCATCATCATTAGGTGTTGTATGAGTGTAGTTGGATGATAAGGGAGATGGTAATGTGTCGATGCAGCGCGAAAGGG
Rbbp4	CGCAAACTGGTGCGGAAGGCGTTGTATGAGTGTAGTTGGATGGGTAGATTGAGTAGTGTTATGCCACTCCAGGGCATGGGTCATCACCAAATTAGATAGGAGTAAGTGGTAGTTGATAAGGGAGATGGTAATGTGTCGATGCAGCGCGAAAGGG
St8sia3	CGCAAACTGGTGCGGAAGGCTGAGATGAGTGGGTGTTAGATGAGATAATAGGATGTGGGTATTCTTGCCTTTGATGTAAAAACGCTGTCCGATAGTTAGGAGGAGAAGGGAAATGATTATGTGAGGGAGGTTATGTCGATGCAGCGCGAAAGGG
St8sia3	CGCAAACTGGTGCGGAAGGCTGAGATGAGTGGGTGTTAGATAGTTAGGAGGAGAAGGGAAATGTTGTCCAATCCGAACACTACTCTTGGTCATGAGATAATAGGATGTGGGTATGATTATGTGAGGGAGGTTATGTCGATGCAGCGCGAAAGGG
St8sia3	CGCAAACTGGTGCGGAAGGCGAGATAATAGGATGTGGGTATGATTATGTGAGGGAGGTTATTCACATCTGGGAGCAGGGACCGGAAGTTATTTAGTTAGGAGGAGAAGGGAAATTGAGATGAGTGGGTGTTAGAGTCGATGCAGCGCGAAAGGG
St8sia3	CGCAAACTGGTGCGGAAGGCGAGATAATAGGATGTGGGTATAGTTAGGAGGAGAAGGGAAATCTGGTCTAGAAACTTCAGTGCAAACTGTGATTGAGATGAGTGGGTGTTAGATGATTATGTGAGGGAGGTTATGTCGATGCAGCGCGAAAGGG
St8sia3	CGCAAACTGGTGCGGAAGGCGATTATGTGAGGGAGGTTATTTGAGATGAGTGGGTGTTAGATGGGTGAGAGAATTCGTAATGGGCACAAATGTGAGATAATAGGATGTGGGTATAGTTAGGAGGAGAAGGGAAAGTCGATGCAGCGCGAAAGGG
St8sia3	CGCAAACTGGTGCGGAAGGCGATTATGTGAGGGAGGTTATTTGAGATGAGTGGGTGTTAGATCCACTGTTTCCAACCACAGCACAAACATTATAGTTAGGAGGAGAAGGGAAATGAGATAATAGGATGTGGGTAGTCGATGCAGCGCGAAAGGG
Ube2m	CGCAAACTGGTGCGGAAGGCAGGTTATGGGAAAGGAGAGTTTGGTAGTAGTGGGTTTGGTTTACGTCTTGGGCAGGTTCAGCTCGTTAATGTTGTGGTGAGAGATAAGGAGAATAGTGAGGTGTAAGGATGATAGTCGATGCAGCGCGAAAGGG
Ube2m	CGCAAACTGGTGCGGAAGGCGTGGTGAGAGATAAGGAGAATTGGTAGTAGTGGGTTTGGTTTGGTCGTCTGGGTCTGAGAAGCTGATGTCACTAGGTTATGGGAAAGGAGAGTTAGTGAGGTGTAAGGATGATAGTCGATGCAGCGCGAAAGGG
Ube2m	CGCAAACTGGTGCGGAAGGCAGGTTATGGGAAAGGAGAGTTTGGTAGTAGTGGGTTTGGTTTCAGGACAGATCACCAGCTTGAAGTTGAGGATAGTGAGGTGTAAGGATGATATGTGGTGAGAGATAAGGAGAAGTCGATGCAGCGCGAAAGGG
Ube2m	CGCAAACTGGTGCGGAAGGCAGGTTATGGGAAAGGAGAGTTAGTGAGGTGTAAGGATGATATCCACCTTAAAGCTGAATACAAACTTGCCACTTGGTAGTAGTGGGTTTGGTTTGTGGTGAGAGATAAGGAGAAGTCGATGCAGCGCGAAAGGG
Ube2m	CGCAAACTGGTGCGGAAGGCAGTGAGGTGTAAGGATGATATGTGGTGAGAGATAAGGAGAATCCTTGGGAGGGTCATGTGGGTAACCCTGTCTTGGTAGTAGTGGGTTTGGTTTAGGTTATGGGAAAGGAGAGTGTCGATGCAGCGCGAAAGGG
Ube2m	CGCAAACTGGTGCGGAAGGCTGGTAGTAGTGGGTTTGGTTTAGTGAGGTGTAAGGATGATATCGAGGTCAATGTTGGGATGATAAACCATTGTAGGTTATGGGAAAGGAGAGTTGTGGTGAGAGATAAGGAGAAGTCGATGCAGCGCGAAAGGG
Rps6ka5	CGCAAACTGGTGCGGAAGGCGGAAAGGATTAGAGAGGAGATTGGTAGTGATTAGGAGGGAATACAGTGAAAGGAGATGCTCCAGTTAGTAGCTTAAGGTTTGGTAGGTGTGTATAGGAGATGGGTGTTTAGATTGTCGATGCAGCGCGAAAGGG
Rps6ka5	CGCAAACTGGTGCGGAAGGCTAAGGTTTGGTAGGTGTGTATGGAAAGGATTAGAGAGGAGATTGTCCCGAATCACCCCCTCTGACAATATCTTAGGAGATGGGTGTTTAGATTTTGGTAGTGATTAGGAGGGAAGTCGATGCAGCGCGAAAGGG
Rps6ka5	CGCAAACTGGTGCGGAAGGCGGAAAGGATTAGAGAGGAGATTGGTAGTGATTAGGAGGGAATCATACATTAGAACACCTAAGCTCCACCAGTTAGGAGATGGGTGTTTAGATTTTAAGGTTTGGTAGGTGTGTAGTCGATGCAGCGCGAAAGGG
Rps6ka5	CGCAAACTGGTGCGGAAGGCAGGAGATGGGTGTTTAGATTTTAAGGTTTGGTAGGTGTGTATATCTCAGCCTGGGAATTTTTTTCTCCATCGTTGGTAGTGATTAGGAGGGAATGGAAAGGATTAGAGAGGAGAGTCGATGCAGCGCGAAAGGG
Rps6ka5	CGCAAACTGGTGCGGAAGGCTAAGGTTTGGTAGGTGTGTATGGAAAGGATTAGAGAGGAGATGCATCATGGCCGCTTATTTTACGAACTAGATTGGTAGTGATTAGGAGGGAATAGGAGATGGGTGTTTAGATTGTCGATGCAGCGCGAAAGGG
Rps6ka5	CGCAAACTGGTGCGGAAGGCTAAGGTTTGGTAGGTGTGTATTGGTAGTGATTAGGAGGGAATCCTAGGACCTTCAGCAGCTCAAAGTTTTCATGGAAAGGATTAGAGAGGAGATAGGAGATGGGTGTTTAGATTGTCGATGCAGCGCGAAAGGG
4833439L19Rik	CGCAAACTGGTGCGGAAGGCGGAGTTTATTGTGGAAGAGTTAGATAGGGTGTTGTGGAAGTTGGGCTGAACAGAGCAGAGCCATCGTGAGAGTTAGGTTTGAAGGTGAGGAGATTGAGAGATGGATAGATGTGAGTCGATGCAGCGCGAAAGGG
4833439L19Rik	CGCAAACTGGTGCGGAAGGCAGATAGGGTGTTGTGGAAGTTTAGGTTTGAAGGTGAGGAGATCCGCACTAAAGAGGCTCCGAGGCTCCAGATTTGAGAGATGGATAGATGTGATGGAGTTTATTGTGGAAGAGTGTCGATGCAGCGCGAAAGGG
4833439L19Rik	CGCAAACTGGTGCGGAAGGCTGAGAGATGGATAGATGTGATAGATAGGGTGTTGTGGAAGTTATCATAGCTGAATGCCCGACGGCACATCCCTGGAGTTTATTGTGGAAGAGTTTAGGTTTGAAGGTGAGGAGAGTCGATGCAGCGCGAAAGGG
4833439L19Rik	CGCAAACTGGTGCGGAAGGCAGATAGGGTGTTGTGGAAGTTGGAGTTTATTGTGGAAGAGTTTGCCCATGTCCGATGGAGGAGGAGTCATGGTTAGGTTTGAAGGTGAGGAGATTGAGAGATGGATAGATGTGAGTCGATGCAGCGCGAAAGGG
4833439L19Rik	CGCAAACTGGTGCGGAAGGCTGAGAGATGGATAGATGTGATAGATAGGGTGTTGTGGAAGTTATCTTGCCTAGAGGCCCGCTGGGAGCAAGATGGAGTTTATTGTGGAAGAGTTTAGGTTTGAAGGTGAGGAGAGTCGATGCAGCGCGAAAGGG
4833439L19Rik	CGCAAACTGGTGCGGAAGGCGGAGTTTATTGTGGAAGAGTTTAGGTTTGAAGGTGAGGAGATGACGCCGGACTATGCAGACAGACAGATGTTTTGAGAGATGGATAGATGTGATAGATAGGGTGTTGTGGAAGTGTCGATGCAGCGCGAAAGGG
Ggt7	CGCAAACTGGTGCGGAAGGCGATTTGTGTGAGGGATGTTTTGTGAGTTTAGGTAGGAGATATTGTTTACTGAGCACCTCCATGCCCAGCGCCTAGTTAGGAGGAGAAGGGAAATAGGTGAGGGAGTTAGTTAGTGTCGATGCAGCGCGAAAGGG
Ggt7	CGCAAACTGGTGCGGAAGGCAGTTAGGAGGAGAAGGGAAATGTGAGTTTAGGTAGGAGATATGTGATGCTCATATAGTCCACTGGTGAGTAGTGATTTGTGTGAGGGATGTTTTAGGTGAGGGAGTTAGTTAGTGTCGATGCAGCGCGAAAGGG
Ggt7	CGCAAACTGGTGCGGAAGGCAGGTGAGGGAGTTAGTTAGTTGTGAGTTTAGGTAGGAGATATGCAAAAGTGAGGCAGGCGGTGACAATGACCTGATTTGTGTGAGGGATGTTTTAGTTAGGAGGAGAAGGGAAAGTCGATGCAGCGCGAAAGGG
Ggt7	CGCAAACTGGTGCGGAAGGCGTGAGTTTAGGTAGGAGATATAGGTGAGGGAGTTAGTTAGTTAGATTTGCATGACCAGCGCCACGGTGACACTGATTTGTGTGAGGGATGTTTTAGTTAGGAGGAGAAGGGAAAGTCGATGCAGCGCGAAAGGG
Ggt7	CGCAAACTGGTGCGGAAGGCAGGTGAGGGAGTTAGTTAGTTGATTTGTGTGAGGGATGTTTTACCACAGCACCCTGCTGGAAGATCTGGGGATAGTTAGGAGGAGAAGGGAAATGTGAGTTTAGGTAGGAGATAGTCGATGCAGCGCGAAAGGG
Ggt7	CGCAAACTGGTGCGGAAGGCAGTTAGGAGGAGAAGGGAAATGATTTGTGTGAGGGATGTTTTCTTGCGAGTCTCCCGTAATGGTGACCCGTCTAGGTGAGGGAGTTAGTTAGTTGTGAGTTTAGGTAGGAGATAGTCGATGCAGCGCGAAAGGG
Urm1	CGCAAACTGGTGCGGAAGGCTTGGAATGGATTGAAAGGGTTTGAGGTGGTGTAGATTTGAATCCAGCAGTTCCCAGTCGGCATCATTAATCATAGAAAGGTTTGGGAGTATGATTGAGAGATGGATAGATGTGAGTCGATGCAGCGCGAAAGGG
Urm1	CGCAAACTGGTGCGGAAGGCTGAGAGATGGATAGATGTGATAGAAAGGTTTGGGAGTATGATGAGGATGCTGTCTTGGTCCTGCAGCTGGTATTGAGGTGGTGTAGATTTGAATTTGGAATGGATTGAAAGGGTGTCGATGCAGCGCGAAAGGG
Urm1	CGCAAACTGGTGCGGAAGGCTGAGAGATGGATAGATGTGATTGAGGTGGTGTAGATTTGAATTGTCTCCCTGGATGAACAGCTCTGGTCGCTTAGAAAGGTTTGGGAGTATGATTTGGAATGGATTGAAAGGGTGTCGATGCAGCGCGAAAGGG
Urm1	CGCAAACTGGTGCGGAAGGCAGAAAGGTTTGGGAGTATGATTTGGAATGGATTGAAAGGGTTTTCTTCTTGATCCAGACAAGGAGGTTCCGTTTGAGGTGGTGTAGATTTGAATTGAGAGATGGATAGATGTGAGTCGATGCAGCGCGAAAGGG
Urm1	CGCAAACTGGTGCGGAAGGCTGAGGTGGTGTAGATTTGAATTGAGAGATGGATAGATGTGATCTTTTTTACCCCATCAAACAGGAGCTCTGCTAGAAAGGTTTGGGAGTATGATTTGGAATGGATTGAAAGGGTGTCGATGCAGCGCGAAAGGG
Urm1	CGCAAACTGGTGCGGAAGGCTTGGAATGGATTGAAAGGGTTTGAGGTGGTGTAGATTTGAATTTCCTCCTGCCCAGGCAAGGCGACTTGATGTAGAAAGGTTTGGGAGTATGATTGAGAGATGGATAGATGTGAGTCGATGCAGCGCGAAAGGG
Bmyc	CGCAAACTGGTGCGGAAGGCAGAGAGTTGGAGTTATGAGATGTGTTGTTGTAGGGATTGTATACAATCCCGACAGTCCCTTCACCAGGCTCGTGAGTTGGGTTTAGTTGGGTATGTGTGTGATTGTGAGTGTAAGTCGATGCAGCGCGAAAGGG
Bmyc	CGCAAACTGGTGCGGAAGGCAGAGAGTTGGAGTTATGAGATGTGTTGTTGTAGGGATTGTATCGAACCACTCCCCTTCCCAGACCCTCACTTTGTGTGTGATTGTGAGTGTAATGAGTTGGGTTTAGTTGGGTAGTCGATGCAGCGCGAAAGGG
Bmyc	CGCAAACTGGTGCGGAAGGCGTGTTGTTGTAGGGATTGTATAGAGAGTTGGAGTTATGAGATATAGTCCAGGTCGCGGTTGCCGTTAGCGAGTGAGTTGGGTTTAGTTGGGTATGTGTGTGATTGTGAGTGTAAGTCGATGCAGCGCGAAAGGG
Bmyc	CGCAAACTGGTGCGGAAGGCGAGTTGGGTTTAGTTGGGTATAGAGAGTTGGAGTTATGAGATGTCGCACATGAAGTATGGCTGCACCGAGTCTGTGTGTGATTGTGAGTGTAATGTGTTGTTGTAGGGATTGTAGTCGATGCAGCGCGAAAGGG
Bmyc	CGCAAACTGGTGCGGAAGGCGTGTGTGATTGTGAGTGTAATGTGTTGTTGTAGGGATTGTATTTTCTTCCAGATGTCCTCGCTGGGCGCTGGTAGAGAGTTGGAGTTATGAGATGAGTTGGGTTTAGTTGGGTAGTCGATGCAGCGCGAAAGGG
Bmyc	CGCAAACTGGTGCGGAAGGCGTGTGTGATTGTGAGTGTAATGAGTTGGGTTTAGTTGGGTATTGGAGAAGCTATCACCGTCGTGGTCCCTGGTAGAGAGTTGGAGTTATGAGATGTGTTGTTGTAGGGATTGTAGTCGATGCAGCGCGAAAGGG
Ogfod1	CGCAAACTGGTGCGGAAGGCGGAGAGTATGAGGAAGTTTATGTAAGTAGTGTTTGGGAGGTTTAAGAGACTTGACAATCTGCTTTGGCTGCATAGGAGATGGGTGTTTAGATTTGGAAGATGGAGTAGAGATAAGTCGATGCAGCGCGAAAGGG
Ogfod1	CGCAAACTGGTGCGGAAGGCAGGAGATGGGTGTTTAGATTTGGAGAGTATGAGGAAGTTTATGGTGAAAGGATACTGGAGACACTTCAAAGATGTAAGTAGTGTTTGGGAGGTTGGAAGATGGAGTAGAGATAAGTCGATGCAGCGCGAAAGGG
Ogfod1	CGCAAACTGGTGCGGAAGGCGGAAGATGGAGTAGAGATAATAGGAGATGGGTGTTTAGATTTTTTCCAGGTAAGCAGGGTTGATCCACTCATTGTAAGTAGTGTTTGGGAGGTTGGAGAGTATGAGGAAGTTTAGTCGATGCAGCGCGAAAGGG
Ogfod1	CGCAAACTGGTGCGGAAGGCGGAGAGTATGAGGAAGTTTATGGAAGATGGAGTAGAGATAATCTGCCGATACCTGCTTCTTTCCCTTCTTCATGTAAGTAGTGTTTGGGAGGTTAGGAGATGGGTGTTTAGATTGTCGATGCAGCGCGAAAGGG
Ogfod1	CGCAAACTGGTGCGGAAGGCGTAAGTAGTGTTTGGGAGGTTGGAAGATGGAGTAGAGATAATCCTGCTTCCTCAGGATTTCTTCAGTGACAGTAGGAGATGGGTGTTTAGATTTGGAGAGTATGAGGAAGTTTAGTCGATGCAGCGCGAAAGGG
Ogfod1	CGCAAACTGGTGCGGAAGGCAGGAGATGGGTGTTTAGATTTGGAAGATGGAGTAGAGATAATAAGTTTCCTTAAAGCTGAGATATGGGGCTCTGGAGAGTATGAGGAAGTTTATGTAAGTAGTGTTTGGGAGGTGTCGATGCAGCGCGAAAGGG
Rab11b	CGCAAACTGGTGCGGAAGGCGTAAGTAGTGTTTGGGAGGTTGTGTGTGATTGTGAGTGTAATGCTCCTTCAGCCAGCGCTCCACGTTCTCATTGGGTAGGAGATTGAATAAGTTGATTTGTGTGAGGGATGTTTGTCGATGCAGCGCGAAAGGG
Rab11b	CGCAAACTGGTGCGGAAGGCGTGTGTGATTGTGAGTGTAATGATTTGTGTGAGGGATGTTTTAGTGCTTGGCAATGTCATATACCAGCAGTGTGTAAGTAGTGTTTGGGAGGTTGGGTAGGAGATTGAATAAGTGTCGATGCAGCGCGAAAGGG
Rab11b	CGCAAACTGGTGCGGAAGGCGTGTGTGATTGTGAGTGTAATGGGTAGGAGATTGAATAAGTTGCACCACGGTAGTACGCAGAGGTAATGGCATGTAAGTAGTGTTTGGGAGGTTGATTTGTGTGAGGGATGTTTGTCGATGCAGCGCGAAAGGG
Rab11b	CGCAAACTGGTGCGGAAGGCGTAAGTAGTGTTTGGGAGGTTGTGTGTGATTGTGAGTGTAATTGGCCAGCAGTGTCCCAGATCTGAGCCTTGTGATTTGTGTGAGGGATGTTTTGGGTAGGAGATTGAATAAGTGTCGATGCAGCGCGAAAGGG
Rab11b	CGCAAACTGGTGCGGAAGGCGGGTAGGAGATTGAATAAGTTGTAAGTAGTGTTTGGGAGGTTGAATGCTGCGAGTGGCGAACTCCACTCCGATGTGTGTGATTGTGAGTGTAATGATTTGTGTGAGGGATGTTTGTCGATGCAGCGCGAAAGGG
Rab11b	CGCAAACTGGTGCGGAAGGCGTAAGTAGTGTTTGGGAGGTTGATTTGTGTGAGGGATGTTTTATCGTACTCGTCGTCCCGGGTCCCCATTGTTGTGTGTGATTGTGAGTGTAATGGGTAGGAGATTGAATAAGTGTCGATGCAGCGCGAAAGGG
Acss2	CGCAAACTGGTGCGGAAGGCATAAGGTGTGGAATGGTTGATGGAGTTTATTGTGGAAGAGTTAGAACATTGCTGAACTGACACACCTGGACCTGTGTGATGAGGTGGTGTTTATTAGAGAGTAGAGAGGATAGTGTCGATGCAGCGCGAAAGGG
Acss2	CGCAAACTGGTGCGGAAGGCGTGTGATGAGGTGGTGTTTATTAGAGAGTAGAGAGGATAGTTTCTCATGGACATTTCGATCCAGCACGTTGTTGGAGTTTATTGTGGAAGAGTTATAAGGTGTGGAATGGTTGAGTCGATGCAGCGCGAAAGGG
Acss2	CGCAAACTGGTGCGGAAGGCGGAGTTTATTGTGGAAGAGTTGTGTGATGAGGTGGTGTTTATGTTGTACTGGAGGAATGGGCCAGGGCATGCTATAAGGTGTGGAATGGTTGATTAGAGAGTAGAGAGGATAGTGTCGATGCAGCGCGAAAGGG
Acss2	CGCAAACTGGTGCGGAAGGCATAAGGTGTGGAATGGTTGATGTGTGATGAGGTGGTGTTTATTTGGCAATGTTTCCCCAAAACTCCCGTGGCTTAGAGAGTAGAGAGGATAGTTGGAGTTTATTGTGGAAGAGTGTCGATGCAGCGCGAAAGGG
Acss2	CGCAAACTGGTGCGGAAGGCTAGAGAGTAGAGAGGATAGTTGTGTGATGAGGTGGTGTTTATTGTAGTTGCTCCTTTCATCCACTCAGTGAATATAAGGTGTGGAATGGTTGATGGAGTTTATTGTGGAAGAGTGTCGATGCAGCGCGAAAGGG
Acss2	CGCAAACTGGTGCGGAAGGCTAGAGAGTAGAGAGGATAGTTGGAGTTTATTGTGGAAGAGTTCGGTATGTGATCTTGGTGGTCTCCCCTGGCTATAAGGTGTGGAATGGTTGATGTGTGATGAGGTGGTGTTTAGTCGATGCAGCGCGAAAGGG
Ephb1	CGCAAACTGGTGCGGAAGGCGTGGTGAGAGATAAGGAGAATGTAAGAGATTTGAGGTGGATTGGCGCCCCTTCTGTTGATAAAGGTGGTAAGTTTGGAATGGATTGAAAGGGTTTTAGTGGGTGGTGAGTAGTTGTCGATGCAGCGCGAAAGGG
Ephb1	CGCAAACTGGTGCGGAAGGCTTGGAATGGATTGAAAGGGTTGTGGTGAGAGATAAGGAGAATCCTAGTAAGAGGCCCAAAGCTCCTGACTTCTGTAAGAGATTTGAGGTGGATTTTAGTGGGTGGTGAGTAGTTGTCGATGCAGCGCGAAAGGG
Ephb1	CGCAAACTGGTGCGGAAGGCTTGGAATGGATTGAAAGGGTTGTGGTGAGAGATAAGGAGAATTGAAGGTCTCCTTGCAGGAGCCTGGGACATTTTAGTGGGTGGTGAGTAGTTTGTAAGAGATTTGAGGTGGATGTCGATGCAGCGCGAAAGGG
Ephb1	CGCAAACTGGTGCGGAAGGCTTGGAATGGATTGAAAGGGTTTTAGTGGGTGGTGAGTAGTTTGACACGGACAGAAAGGAGAGACATACAGGCTGTGGTGAGAGATAAGGAGAATGTAAGAGATTTGAGGTGGATGTCGATGCAGCGCGAAAGGG
Ephb1	CGCAAACTGGTGCGGAAGGCGTAAGAGATTTGAGGTGGATTTTGGAATGGATTGAAAGGGTTTTCGAAGACGTTGCACACTTGGTAAGTACGTTTAGTGGGTGGTGAGTAGTTTGTGGTGAGAGATAAGGAGAAGTCGATGCAGCGCGAAAGGG
Ephb1	CGCAAACTGGTGCGGAAGGCGTAAGAGATTTGAGGTGGATTTTAGTGGGTGGTGAGTAGTTTACCAGAAGGCTGACTTCTTGGTGGCAATCATTTGGAATGGATTGAAAGGGTTGTGGTGAGAGATAAGGAGAAGTCGATGCAGCGCGAAAGGG
Naa20	CGCAAACTGGTGCGGAAGGCGTGTGTGATTGTGAGTGTAATAGTTAGGAGGAGAAGGGAAATTTGAAGCGGAACAGGTCGTCGCAGGTGAAGTAATGGAAATGATGTGTGGGATAGGTAGTGGTAGGATTGTGAGTCGATGCAGCGCGAAAGGG
Naa20	CGCAAACTGGTGCGGAAGGCAATGGAAATGATGTGTGGGATAGGTAGTGGTAGGATTGTGATCCATTAGTTCTCCGCCAGGTGCTTCAGCGATAGTTAGGAGGAGAAGGGAAATGTGTGTGATTGTGAGTGTAAGTCGATGCAGCGCGAAAGGG
Naa20	CGCAAACTGGTGCGGAAGGCAGGTAGTGGTAGGATTGTGATGTGTGTGATTGTGAGTGTAATGATGAAATACTCTGGCCAGTGCGCAAGGTATAATGGAAATGATGTGTGGGATAGTTAGGAGGAGAAGGGAAAGTCGATGCAGCGCGAAAGGG
Naa20	CGCAAACTGGTGCGGAAGGCGTGTGTGATTGTGAGTGTAATAGTTAGGAGGAGAAGGGAAATTAGCTACCGAGCCTTCTGCTTTGCCCATAATAATGGAAATGATGTGTGGGATAGGTAGTGGTAGGATTGTGAGTCGATGCAGCGCGAAAGGG
Naa20	CGCAAACTGGTGCGGAAGGCAGGTAGTGGTAGGATTGTGATAATGGAAATGATGTGTGGGATGAGCTGTGACATGTCCATGCCATTCTTCCCTGTGTGTGATTGTGAGTGTAATAGTTAGGAGGAGAAGGGAAAGTCGATGCAGCGCGAAAGGG
Naa20	CGCAAACTGGTGCGGAAGGCGTGTGTGATTGTGAGTGTAATAATGGAAATGATGTGTGGGATCAAGACGGCGGAATTCAGGGGCGACAGAGATAGGTAGTGGTAGGATTGTGATAGTTAGGAGGAGAAGGGAAAGTCGATGCAGCGCGAAAGGG
Tbc1d1	CGCAAACTGGTGCGGAAGGCATGATTGGTAGGTGAGAAGTTTGAGGTGGTGTAGATTTGAATGAGGGAGCTCTCCCAGCTCGGAATAATCTTTTGAGATGAGTGGGTGTTAGATGATAAGGGAGATGGTAATGTGTCGATGCAGCGCGAAAGGG
Tbc1d1	CGCAAACTGGTGCGGAAGGCTGAGGTGGTGTAGATTTGAATTGAGATGAGTGGGTGTTAGATCCTCACACACCGGTTCTAAAGGGGAGCGTGTATGATTGGTAGGTGAGAAGTTGATAAGGGAGATGGTAATGTGTCGATGCAGCGCGAAAGGG
Tbc1d1	CGCAAACTGGTGCGGAAGGCGATAAGGGAGATGGTAATGTTTGAGATGAGTGGGTGTTAGATCTGCCGGATGGAGCTGATGATCTCAGGCACTATGATTGGTAGGTGAGAAGTTTGAGGTGGTGTAGATTTGAAGTCGATGCAGCGCGAAAGGG
Tbc1d1	CGCAAACTGGTGCGGAAGGCATGATTGGTAGGTGAGAAGTTGATAAGGGAGATGGTAATGTTTTTTCTTCCTGTACTGGGCCAAATGGGCCGTTGAGGTGGTGTAGATTTGAATTGAGATGAGTGGGTGTTAGAGTCGATGCAGCGCGAAAGGG
Tbc1d1	CGCAAACTGGTGCGGAAGGCTGAGGTGGTGTAGATTTGAATATGATTGGTAGGTGAGAAGTTAGCTCTCGAAGCTCGCGTGACGTCTTCCTCTTGAGATGAGTGGGTGTTAGATGATAAGGGAGATGGTAATGTGTCGATGCAGCGCGAAAGGG
Tbc1d1	CGCAAACTGGTGCGGAAGGCTGAGGTGGTGTAGATTTGAATATGATTGGTAGGTGAGAAGTTAGGTATCGTCGAACTCGGAGGGGCAACGCATTGAGATGAGTGGGTGTTAGATGATAAGGGAGATGGTAATGTGTCGATGCAGCGCGAAAGGG
Bcl6	CGCAAACTGGTGCGGAAGGCGAGATAATAGGATGTGGGTATTGGTAGTAGTGGGTTTGGTTTCTCCGGAGGCGATTAAGGTTGAGAAGAACATGGAGAGTATGAGGAAGTTTATAGGTAGTAGGAATGTGAGGTGTCGATGCAGCGCGAAAGGG
Bcl6	CGCAAACTGGTGCGGAAGGCGGAGAGTATGAGGAAGTTTATGAGATAATAGGATGTGGGTATTCAGGTTGAGCCTAGATGTGTACATGAAGTTAGGTAGTAGGAATGTGAGGTTTGGTAGTAGTGGGTTTGGTTGTCGATGCAGCGCGAAAGGG
Bcl6	CGCAAACTGGTGCGGAAGGCGAGATAATAGGATGTGGGTATTGGTAGTAGTGGGTTTGGTTTGATACTGTAGAACAGGCCGCTGCAGGCCATTAGGTAGTAGGAATGTGAGGTTGGAGAGTATGAGGAAGTTTAGTCGATGCAGCGCGAAAGGG
Bcl6	CGCAAACTGGTGCGGAAGGCGGAGAGTATGAGGAAGTTTATGAGATAATAGGATGTGGGTATTCCTGCATGTGTCGACAACATGCTCCATCTTTGGTAGTAGTGGGTTTGGTTTAGGTAGTAGGAATGTGAGGTGTCGATGCAGCGCGAAAGGG
Bcl6	CGCAAACTGGTGCGGAAGGCAGGTAGTAGGAATGTGAGGTTGGAGAGTATGAGGAAGTTTATGGAGGATGCAAAACCCCTCAGGGCTGATTTTTGGTAGTAGTGGGTTTGGTTTGAGATAATAGGATGTGGGTAGTCGATGCAGCGCGAAAGGG
Bcl6	CGCAAACTGGTGCGGAAGGCGAGATAATAGGATGTGGGTATAGGTAGTAGGAATGTGAGGTTGGAATTTGAGCTGCGGGCTTTACCATTGCTTGGAGAGTATGAGGAAGTTTATTGGTAGTAGTGGGTTTGGTTGTCGATGCAGCGCGAAAGGG
Manf	CGCAAACTGGTGCGGAAGGCGGAAAGGATTAGAGAGGAGATGTAAGTAGTGTTTGGGAGGTTGGTCCTGGTAAAATCGTCCCAGATAAGAAATTTGTGGAGATGTGTAGGTTATTAAGGTTTGGTAGGTGTGTAGTCGATGCAGCGCGAAAGGG
Manf	CGCAAACTGGTGCGGAAGGCTTGTGGAGATGTGTAGGTTATTAAGGTTTGGTAGGTGTGTATGCTGGTGAAAATGTGACATCTCTGTCTTTGTGGAAAGGATTAGAGAGGAGATGTAAGTAGTGTTTGGGAGGTGTCGATGCAGCGCGAAAGGG
Manf	CGCAAACTGGTGCGGAAGGCTTGTGGAGATGTGTAGGTTATTAAGGTTTGGTAGGTGTGTATGCCTCTTGCTTCACGGCAAAACTTTATAAGTGTAAGTAGTGTTTGGGAGGTTGGAAAGGATTAGAGAGGAGAGTCGATGCAGCGCGAAAGGG
Manf	CGCAAACTGGTGCGGAAGGCTAAGGTTTGGTAGGTGTGTATTTGTGGAGATGTGTAGGTTATCTCCAATGTAGTAGCACAACCGATTCTCTTTGTAAGTAGTGTTTGGGAGGTTGGAAAGGATTAGAGAGGAGAGTCGATGCAGCGCGAAAGGG
Manf	CGCAAACTGGTGCGGAAGGCGGAAAGGATTAGAGAGGAGATTAAGGTTTGGTAGGTGTGTATCATTGATGATCTTGGTGGCAGCATCATCTGTGTAAGTAGTGTTTGGGAGGTTTTGTGGAGATGTGTAGGTTAGTCGATGCAGCGCGAAAGGG
Manf	CGCAAACTGGTGCGGAAGGCTAAGGTTTGGTAGGTGTGTATGTAAGTAGTGTTTGGGAGGTTTTTTCCACAGGGATATGGTGGGCCAGGGGCTGGAAAGGATTAGAGAGGAGATTTGTGGAGATGTGTAGGTTAGTCGATGCAGCGCGAAAGGG
Tmem38a	CGCAAACTGGTGCGGAAGGCGTAAGGAGTGGAAGGAAAGATGGATAGAAGGGTAGGTGTTTTTGTAACTCCCAAAACAGTGCAACATGGCACTGTGAGTTTAGGTAGGAGATATTAGAAGGGTGTGAGATAGGAGTCGATGCAGCGCGAAAGGG
Tmem38a	CGCAAACTGGTGCGGAAGGCTAGAAGGGTGTGAGATAGGATGGATAGAAGGGTAGGTGTTTTACAGCTCCTGGCTCATACTTCAGGTAGATGTGTAAGGAGTGGAAGGAAAGATGTGAGTTTAGGTAGGAGATAGTCGATGCAGCGCGAAAGGG
Tmem38a	CGCAAACTGGTGCGGAAGGCGGATAGAAGGGTAGGTGTTTTGTAAGGAGTGGAAGGAAAGATGAAGTAGCTGAGGTCGAAAACAGGGAAGAGTTAGAAGGGTGTGAGATAGGATGTGAGTTTAGGTAGGAGATAGTCGATGCAGCGCGAAAGGG
Tmem38a	CGCAAACTGGTGCGGAAGGCGGATAGAAGGGTAGGTGTTTTGTAAGGAGTGGAAGGAAAGATGGCCAGCAGGATACTGGAGCTGTTGCTGAATTAGAAGGGTGTGAGATAGGATGTGAGTTTAGGTAGGAGATAGTCGATGCAGCGCGAAAGGG
Tmem38a	CGCAAACTGGTGCGGAAGGCGGATAGAAGGGTAGGTGTTTTTAGAAGGGTGTGAGATAGGATAATGATGGGCTCCCCAAGAAGCAGGTCGGCTGTGAGTTTAGGTAGGAGATATGTAAGGAGTGGAAGGAAAGAGTCGATGCAGCGCGAAAGGG
Tmem38a	CGCAAACTGGTGCGGAAGGCGTAAGGAGTGGAAGGAAAGATTAGAAGGGTGTGAGATAGGATGCTCAGCGCTGACATCAGGTCCATGGCGATTGGATAGAAGGGTAGGTGTTTTGTGAGTTTAGGTAGGAGATAGTCGATGCAGCGCGAAAGGG
Capns1	CGCAAACTGGTGCGGAAGGCATGGTAATGGAGTAATGGGTTTGAGGTGGTGTAGATTTGAATCATGAGTTCTGTGGCGCTGACCTCCATGTCTTAGAGAGTAGAGAGGATAGTTTAAGGTTTGGTAGGTGTGTAGTCGATGCAGCGCGAAAGGG
Capns1	CGCAAACTGGTGCGGAAGGCTGAGGTGGTGTAGATTTGAATTAAGGTTTGGTAGGTGTGTATGTGTCGGGTCACGACCTTGTTGAGGATATTTATGGTAATGGAGTAATGGGTTTAGAGAGTAGAGAGGATAGTGTCGATGCAGCGCGAAAGGG
Capns1	CGCAAACTGGTGCGGAAGGCATGGTAATGGAGTAATGGGTTTAAGGTTTGGTAGGTGTGTATAATGCCAAAACCATCAGTTTTCAGATCCGGTTAGAGAGTAGAGAGGATAGTTTGAGGTGGTGTAGATTTGAAGTCGATGCAGCGCGAAAGGG
Capns1	CGCAAACTGGTGCGGAAGGCTAGAGAGTAGAGAGGATAGTTATGGTAATGGAGTAATGGGTTCATGACGGCCACCATGCTCCGACAAGTGTCTTGAGGTGGTGTAGATTTGAATTAAGGTTTGGTAGGTGTGTAGTCGATGCAGCGCGAAAGGG
Capns1	CGCAAACTGGTGCGGAAGGCTGAGGTGGTGTAGATTTGAATTAGAGAGTAGAGAGGATAGTTAAAGCCCAGCTTGCCTGTGGTGTCGCTATCTTAAGGTTTGGTAGGTGTGTATATGGTAATGGAGTAATGGGTGTCGATGCAGCGCGAAAGGG
Capns1	CGCAAACTGGTGCGGAAGGCATGGTAATGGAGTAATGGGTTTAGAGAGTAGAGAGGATAGTTAGTAATGACTACGTGGAGGCGGAGGCTCCGTTGAGGTGGTGTAGATTTGAATTAAGGTTTGGTAGGTGTGTAGTCGATGCAGCGCGAAAGGG
Atp6v1g1	CGCAAACTGGTGCGGAAGGCGATGTAGTGGTGGTAGGATATAAAGGTTGGATGTGAGTGTATACGGCCTAAGTCAACTGCTCAAACACCCTCTGTGTTGTTGTAGGGATTGTATTAGAGAGTAGAGAGGATAGTGTCGATGCAGCGCGAAAGGG
Atp6v1g1	CGCAAACTGGTGCGGAAGGCGATGTAGTGGTGGTAGGATATTAGAGAGTAGAGAGGATAGTTTCGGATCACCTGATCCACCACCCAGACTCTTAAAGGTTGGATGTGAGTGTATGTGTTGTTGTAGGGATTGTAGTCGATGCAGCGCGAAAGGG
Atp6v1g1	CGCAAACTGGTGCGGAAGGCGATGTAGTGGTGGTAGGATATTAGAGAGTAGAGAGGATAGTTGCCTGCTTCAGCCTCCGGTTCTTTCGCTTGTAAAGGTTGGATGTGAGTGTATGTGTTGTTGTAGGGATTGTAGTCGATGCAGCGCGAAAGGG
Atp6v1g1	CGCAAACTGGTGCGGAAGGCGATGTAGTGGTGGTAGGATATGTGTTGTTGTAGGGATTGTATAGTAGCTGCTGGATGCCCTGCGACTGACTCTTAGAGAGTAGAGAGGATAGTTAAAGGTTGGATGTGAGTGTAGTCGATGCAGCGCGAAAGGG
Atp6v1g1	CGCAAACTGGTGCGGAAGGCTAGAGAGTAGAGAGGATAGTTGTGTTGTTGTAGGGATTGTATGCCATTGCTGAGGGGACTTTGGGCTGAGAGTAAAGGTTGGATGTGAGTGTATGATGTAGTGGTGGTAGGATAGTCGATGCAGCGCGAAAGGG
Atp6v1g1	CGCAAACTGGTGCGGAAGGCGATGTAGTGGTGGTAGGATATGTGTTGTTGTAGGGATTGTATTGTTCAATTTCAGCCTGGGCTTCTTCTTTGTAAAGGTTGGATGTGAGTGTATTAGAGAGTAGAGAGGATAGTGTCGATGCAGCGCGAAAGGG
Paip2	CGCAAACTGGTGCGGAAGGCAAAGGTTGGATGTGAGTGTATGTGAGTTTAGGTAGGAGATATTCACATCGTCATTGATGATGCTTGGGCTAGTGGGTAGATTGAGTAGTGTTATTTTGAAGGAAGGGTATGGTTGTCGATGCAGCGCGAAAGGG
Paip2	CGCAAACTGGTGCGGAAGGCGGGTAGATTGAGTAGTGTTATTTTGAAGGAAGGGTATGGTTTGCGACTTGGATCTTTCATGGTTGGTGCTCGTAAAGGTTGGATGTGAGTGTATGTGAGTTTAGGTAGGAGATAGTCGATGCAGCGCGAAAGGG
Paip2	CGCAAACTGGTGCGGAAGGCAAAGGTTGGATGTGAGTGTATGGGTAGATTGAGTAGTGTTATCTCTTCATTTTCCATCCACATGTACTCTGCTTTTGAAGGAAGGGTATGGTTTGTGAGTTTAGGTAGGAGATAGTCGATGCAGCGCGAAAGGG
Paip2	CGCAAACTGGTGCGGAAGGCGTGAGTTTAGGTAGGAGATATAAAGGTTGGATGTGAGTGTATCCCACAACTCCTCTTCTATTTGTCTGTTGATGGGTAGATTGAGTAGTGTTATTTTGAAGGAAGGGTATGGTTGTCGATGCAGCGCGAAAGGG
Paip2	CGCAAACTGGTGCGGAAGGCGTGAGTTTAGGTAGGAGATATGGGTAGATTGAGTAGTGTTATCTTCCAGCATTTCTTGGAAACAGCGTTCAATAAAGGTTGGATGTGAGTGTATTTTGAAGGAAGGGTATGGTTGTCGATGCAGCGCGAAAGGG
Paip2	CGCAAACTGGTGCGGAAGGCAAAGGTTGGATGTGAGTGTATTTTGAAGGAAGGGTATGGTTTGAGATCTCGAGCTGGAATAAACCATTCATGTGGGTAGATTGAGTAGTGTTATGTGAGTTTAGGTAGGAGATAGTCGATGCAGCGCGAAAGGG
Vgll4	CGCAAACTGGTGCGGAAGGCTTGGAATGGATTGAAAGGGTTTGAGAGATGGATAGATGTGATCTGCGGCAGTCTCCGTTGACAGTCTTATTCTGTAAGAGATTTGAGGTGGATTTGGTAGTAGTGGGTTTGGTTGTCGATGCAGCGCGAAAGGG
Vgll4	CGCAAACTGGTGCGGAAGGCGTAAGAGATTTGAGGTGGATTTTGGAATGGATTGAAAGGGTTATGCGTACAGGTGGCCACCATGCAAGCTCATTGAGAGATGGATAGATGTGATTGGTAGTAGTGGGTTTGGTTGTCGATGCAGCGCGAAAGGG
Vgll4	CGCAAACTGGTGCGGAAGGCGTAAGAGATTTGAGGTGGATTTTGGAATGGATTGAAAGGGTTTAGTCAGGGCAAGAGGCTGCTCCATGAGGCTTGAGAGATGGATAGATGTGATTGGTAGTAGTGGGTTTGGTTGTCGATGCAGCGCGAAAGGG
Vgll4	CGCAAACTGGTGCGGAAGGCTGGTAGTAGTGGGTTTGGTTTTGAGAGATGGATAGATGTGATCAGCTGACCTGCCTGTGTCACTGCTGTTCTTGTAAGAGATTTGAGGTGGATTTTGGAATGGATTGAAAGGGTGTCGATGCAGCGCGAAAGGG
Vgll4	CGCAAACTGGTGCGGAAGGCTTGGAATGGATTGAAAGGGTTTGAGAGATGGATAGATGTGATCAGGTAATCACAGAGGGCCGGTTCTGCTGCTGTAAGAGATTTGAGGTGGATTTGGTAGTAGTGGGTTTGGTTGTCGATGCAGCGCGAAAGGG
Vgll4	CGCAAACTGGTGCGGAAGGCTTGGAATGGATTGAAAGGGTTTGAGAGATGGATAGATGTGATACAGTGAGAGAGGTTGCAGTTGCGGGCACCTTGGTAGTAGTGGGTTTGGTTTGTAAGAGATTTGAGGTGGATGTCGATGCAGCGCGAAAGGG
Zfp740	CGCAAACTGGTGCGGAAGGCAGATGGTGATGATGTATGGTTGGAGAGTATGAGGAAGTTTATGGGATTTATCACTGTCTTTTCGGTGGCCCTTTTAGTGGGTGGTGAGTAGTTTGTAAGGAGTGGAAGGAAAGAGTCGATGCAGCGCGAAAGGG
Zfp740	CGCAAACTGGTGCGGAAGGCTTAGTGGGTGGTGAGTAGTTTAGATGGTGATGATGTATGGTTCTGGCTGCAGTGGGAACCAAACTCACACCTTGTAAGGAGTGGAAGGAAAGATGGAGAGTATGAGGAAGTTTAGTCGATGCAGCGCGAAAGGG
Zfp740	CGCAAACTGGTGCGGAAGGCGTAAGGAGTGGAAGGAAAGATTTAGTGGGTGGTGAGTAGTTTCCTGCTTGCTGGCAATCTGGCTCAGCATCATGGAGAGTATGAGGAAGTTTATAGATGGTGATGATGTATGGTGTCGATGCAGCGCGAAAGGG
Zfp740	CGCAAACTGGTGCGGAAGGCGGAGAGTATGAGGAAGTTTATGTAAGGAGTGGAAGGAAAGATCAGCCAAGCTGTCATCCTCTTTGCGGTTGCTTTAGTGGGTGGTGAGTAGTTTAGATGGTGATGATGTATGGTGTCGATGCAGCGCGAAAGGG
Zfp740	CGCAAACTGGTGCGGAAGGCTTAGTGGGTGGTGAGTAGTTTAGATGGTGATGATGTATGGTTTGCTAGGCCTTCACAAGCCAGAAGACTTGCTGTAAGGAGTGGAAGGAAAGATGGAGAGTATGAGGAAGTTTAGTCGATGCAGCGCGAAAGGG
Zfp740	CGCAAACTGGTGCGGAAGGCGGAGAGTATGAGGAAGTTTATTTAGTGGGTGGTGAGTAGTTTTGGAGCACCTCAGCACATCAGGGCTACCTGTAGATGGTGATGATGTATGGTTGTAAGGAGTGGAAGGAAAGAGTCGATGCAGCGCGAAAGGG
Ddx39b	CGCAAACTGGTGCGGAAGGCAATGGAAGAAGTGGGATTGTTGGGAGAAAGTAGGTGATTATTCCACCTCGTCGTCTTCGTAGTCCAAGAGCTTGTGGGATGGTAATGGATTGATTGGTATTGGGTATTGGAAGAGTCGATGCAGCGCGAAAGGG
Ddx39b	CGCAAACTGGTGCGGAAGGCTGGTATTGGGTATTGGAAGATGTGGGATGGTAATGGATTGATGAAGCCGGAGCTGTGGATGGAGACGTAGGATAATGGAAGAAGTGGGATTGTTGGGAGAAAGTAGGTGATTATGTCGATGCAGCGCGAAAGGG
Ddx39b	CGCAAACTGGTGCGGAAGGCTGGTATTGGGTATTGGAAGATGGGAGAAAGTAGGTGATTATTTTGACGTCTTTCTTGGCGGGAGCCTCGGTCTGTGGGATGGTAATGGATTGATAATGGAAGAAGTGGGATTGTGTCGATGCAGCGCGAAAGGG
Ddx39b	CGCAAACTGGTGCGGAAGGCGTGGGATGGTAATGGATTGATAATGGAAGAAGTGGGATTGTTGAAGAACAGCAAGGGGAAAGACACCAGTTTTGGGAGAAAGTAGGTGATTATTTGGTATTGGGTATTGGAAGAGTCGATGCAGCGCGAAAGGG
Ddx39b	CGCAAACTGGTGCGGAAGGCAATGGAAGAAGTGGGATTGTTGGGAGAAAGTAGGTGATTATTTTGAGTTAGGTGTCCCAGAGCAGGTGAGGATTGGTATTGGGTATTGGAAGATGTGGGATGGTAATGGATTGAGTCGATGCAGCGCGAAAGGG
Ddx39b	CGCAAACTGGTGCGGAAGGCTGGTATTGGGTATTGGAAGATGGGAGAAAGTAGGTGATTATTTGTCCACATCGTTCTCTGCCATAATTGGGCTAATGGAAGAAGTGGGATTGTTGTGGGATGGTAATGGATTGAGTCGATGCAGCGCGAAAGGG
Gsk3a	CGCAAACTGGTGCGGAAGGCGAGAGTGTTATGATGTGTGTTAATGGAAGAAGTGGGATTGTTGAGATGAAGTCCCTCTGCCGTCGGCTTCGTTGTGGGATGGTAATGGATTGATGAGATAATAGGATGTGGGTAGTCGATGCAGCGCGAAAGGG
Gsk3a	CGCAAACTGGTGCGGAAGGCGAGATAATAGGATGTGGGTATGAGAGTGTTATGATGTGTGTTTACCACTGTGGTCACCTTCCCGCTGTCACGTAATGGAAGAAGTGGGATTGTTGTGGGATGGTAATGGATTGAGTCGATGCAGCGCGAAAGGG
Gsk3a	CGCAAACTGGTGCGGAAGGCGTGGGATGGTAATGGATTGATGAGAGTGTTATGATGTGTGTTTTCTTGGGAACGCTCTGGGCCTTGGCCTACTAATGGAAGAAGTGGGATTGTTGAGATAATAGGATGTGGGTAGTCGATGCAGCGCGAAAGGG
Gsk3a	CGCAAACTGGTGCGGAAGGCGAGAGTGTTATGATGTGTGTTGTGGGATGGTAATGGATTGATACCAATCACTTTGATGTCAGTGTAAGCCACTGAGATAATAGGATGTGGGTATAATGGAAGAAGTGGGATTGTGTCGATGCAGCGCGAAAGGG
Gsk3a	CGCAAACTGGTGCGGAAGGCGTGGGATGGTAATGGATTGATAATGGAAGAAGTGGGATTGTTTGCCTGGTATACTACTCCGAATGAGCCATTTGAGATAATAGGATGTGGGTATGAGAGTGTTATGATGTGTGTGTCGATGCAGCGCGAAAGGG
Gsk3a	CGCAAACTGGTGCGGAAGGCGTGGGATGGTAATGGATTGATGAGAGTGTTATGATGTGTGTTTGATGGCCACCAGTTCCCTCGTCTCTGCCATGAGATAATAGGATGTGGGTATAATGGAAGAAGTGGGATTGTGTCGATGCAGCGCGAAAGGG
Srrm1	CGCAAACTGGTGCGGAAGGCGAGGAGTGGATGTATTAGGATAGGTGAGGGAGTTAGTTAGTTCAACATCATCTTCGAATCCAAGGATCTCAGTGTGAGTTTAGGTAGGAGATATAGAGAGTTGGAGTTATGAGAGTCGATGCAGCGCGAAAGGG
Srrm1	CGCAAACTGGTGCGGAAGGCGTGAGTTTAGGTAGGAGATATAGAGAGTTGGAGTTATGAGATGTTTGTTGCTGAACCGATTATCCTGCTCCGTGAGGAGTGGATGTATTAGGATAGGTGAGGGAGTTAGTTAGTGTCGATGCAGCGCGAAAGGG
Srrm1	CGCAAACTGGTGCGGAAGGCGAGGAGTGGATGTATTAGGATAGAGAGTTGGAGTTATGAGATGCAAATTTCAGCTGCTTGAGGAGTTTCTTCTGTGAGTTTAGGTAGGAGATATAGGTGAGGGAGTTAGTTAGTGTCGATGCAGCGCGAAAGGG
Srrm1	CGCAAACTGGTGCGGAAGGCGAGGAGTGGATGTATTAGGATAGAGAGTTGGAGTTATGAGATCCTCCAAATTTACTTTGCTCATGTCCACCTTAGGTGAGGGAGTTAGTTAGTTGTGAGTTTAGGTAGGAGATAGTCGATGCAGCGCGAAAGGG
Srrm1	CGCAAACTGGTGCGGAAGGCAGGTGAGGGAGTTAGTTAGTTGAGGAGTGGATGTATTAGGATTTCCGCGGAAGAATCCCGCGTCCATCTTGCTGTGAGTTTAGGTAGGAGATATAGAGAGTTGGAGTTATGAGAGTCGATGCAGCGCGAAAGGG
Srrm1	CGCAAACTGGTGCGGAAGGCGAGGAGTGGATGTATTAGGATAGGTGAGGGAGTTAGTTAGTTATATTTTCTTGTGCACTCAACAGCAGGGGCTGTGAGTTTAGGTAGGAGATATAGAGAGTTGGAGTTATGAGAGTCGATGCAGCGCGAAAGGG
Ube2q1	CGCAAACTGGTGCGGAAGGCGTGAGTTTAGGTAGGAGATATGATTATGTGAGGGAGGTTATTTCTTTATGTCCACCAGCCTCTCCAAGACAGTGGAGTTTATTGTGGAAGAGTTGTAAGAGATTTGAGGTGGATGTCGATGCAGCGCGAAAGGG
Ube2q1	CGCAAACTGGTGCGGAAGGCGTAAGAGATTTGAGGTGGATTGTGAGTTTAGGTAGGAGATATCCAAGTTAGGGTCATCGGACTCCACCGACCTGATTATGTGAGGGAGGTTATTGGAGTTTATTGTGGAAGAGTGTCGATGCAGCGCGAAAGGG
Ube2q1	CGCAAACTGGTGCGGAAGGCGTAAGAGATTTGAGGTGGATTGGAGTTTATTGTGGAAGAGTTCAGATGGGGGGCACAGCAGGGTATGATTCCTGTGAGTTTAGGTAGGAGATATGATTATGTGAGGGAGGTTATGTCGATGCAGCGCGAAAGGG
Ube2q1	CGCAAACTGGTGCGGAAGGCGGAGTTTATTGTGGAAGAGTTGTAAGAGATTTGAGGTGGATTGAGATGATCCTCTTCAGATGCTGCAAGAGCTGTGAGTTTAGGTAGGAGATATGATTATGTGAGGGAGGTTATGTCGATGCAGCGCGAAAGGG
Ube2q1	CGCAAACTGGTGCGGAAGGCGTAAGAGATTTGAGGTGGATTGTGAGTTTAGGTAGGAGATATTGAGGGAGGTTGTAGAGTTTACACAGGTCATGATTATGTGAGGGAGGTTATTGGAGTTTATTGTGGAAGAGTGTCGATGCAGCGCGAAAGGG
Ube2q1	CGCAAACTGGTGCGGAAGGCGATTATGTGAGGGAGGTTATTGTAAGAGATTTGAGGTGGATTGGCTGATCCAGCATTTCCACATCAGGATGCTGGAGTTTATTGTGGAAGAGTTGTGAGTTTAGGTAGGAGATAGTCGATGCAGCGCGAAAGGG
Frmd6	CGCAAACTGGTGCGGAAGGCAGAAGAGGTGGTGATAGAGTTTTGGGTAAGTGAGGAGAAGATAGTGGATGATCATGGGGGGCCCAAACTGGTTGGAGAGTATGAGGAAGTTTATGTGATGTGAGGAGAAGTGATGTCGATGCAGCGCGAAAGGG
Frmd6	CGCAAACTGGTGCGGAAGGCGGAGAGTATGAGGAAGTTTATTTGGGTAAGTGAGGAGAAGATTGTAGTCCTTCCCCCGCTTGGAAACAACCCTGTGATGTGAGGAGAAGTGATTAGAAGAGGTGGTGATAGAGTGTCGATGCAGCGCGAAAGGG
Frmd6	CGCAAACTGGTGCGGAAGGCGGAGAGTATGAGGAAGTTTATTTGGGTAAGTGAGGAGAAGATTTTAACCTGAGCAGGTCACACACCTGGACCTGTGATGTGAGGAGAAGTGATTAGAAGAGGTGGTGATAGAGTGTCGATGCAGCGCGAAAGGG
Frmd6	CGCAAACTGGTGCGGAAGGCGGAGAGTATGAGGAAGTTTATAGAAGAGGTGGTGATAGAGTTAATTCGGTCACTGATCAGCTTCCCATTCTCTTTGGGTAAGTGAGGAGAAGATGTGATGTGAGGAGAAGTGATGTCGATGCAGCGCGAAAGGG
Frmd6	CGCAAACTGGTGCGGAAGGCTTGGGTAAGTGAGGAGAAGATGTGATGTGAGGAGAAGTGATTGCACCTGTTTCCGTAGGTGCCAGTAATAATTAGAAGAGGTGGTGATAGAGTTGGAGAGTATGAGGAAGTTTAGTCGATGCAGCGCGAAAGGG
Frmd6	CGCAAACTGGTGCGGAAGGCAGAAGAGGTGGTGATAGAGTTGTGATGTGAGGAGAAGTGATTGTTGCCGAGGTCAGCTTGCAGTGCAAAGGCTGGAGAGTATGAGGAAGTTTATTTGGGTAAGTGAGGAGAAGAGTCGATGCAGCGCGAAAGGG
Bcor	CGCAAACTGGTGCGGAAGGCAGGAGTATTAGAGGTGGTAATTGAGAGATGGATAGATGTGATATCGATCCGATGGGCTCCACTGGTATCCACTAATGGAAGAAGTGGGATTGTTGGAAGATGGAGTAGAGATAAGTCGATGCAGCGCGAAAGGG
Bcor	CGCAAACTGGTGCGGAAGGCGGAAGATGGAGTAGAGATAATTGAGAGATGGATAGATGTGATTCCCATACAGAGGGGTTGCAGAAAGCATGTTAATGGAAGAAGTGGGATTGTTAGGAGTATTAGAGGTGGTAAGTCGATGCAGCGCGAAAGGG
Bcor	CGCAAACTGGTGCGGAAGGCGGAAGATGGAGTAGAGATAATAGGAGTATTAGAGGTGGTAATAAACGATGTTTCCAGGGACCCGGAGCCCTTTTGAGAGATGGATAGATGTGATAATGGAAGAAGTGGGATTGTGTCGATGCAGCGCGAAAGGG
Bcor	CGCAAACTGGTGCGGAAGGCGGAAGATGGAGTAGAGATAATAATGGAAGAAGTGGGATTGTTCCCTTGGATGGCAGCTTGGCTTCAAGCGTCTTGAGAGATGGATAGATGTGATAGGAGTATTAGAGGTGGTAAGTCGATGCAGCGCGAAAGGG
Bcor	CGCAAACTGGTGCGGAAGGCTGAGAGATGGATAGATGTGATAATGGAAGAAGTGGGATTGTTAGCGTCGCCATCATTCACAGGAATTTTCCTTGGAAGATGGAGTAGAGATAATAGGAGTATTAGAGGTGGTAAGTCGATGCAGCGCGAAAGGG
Bcor	CGCAAACTGGTGCGGAAGGCTGAGAGATGGATAGATGTGATAATGGAAGAAGTGGGATTGTTTCTCCTCCCTCAGCTCCAGCCTGGCTTTTGTAGGAGTATTAGAGGTGGTAATGGAAGATGGAGTAGAGATAAGTCGATGCAGCGCGAAAGGG
Fgd6	CGCAAACTGGTGCGGAAGGCAAGGAATGGGTGGTAGGTTATGAAGAGGGAATAGGGTAGTTTAAGGCTGAGTACTGCACTGTGTGTAAGTAGTGGATAGAAGGGTAGGTGTTTTTAGTTAGGAAGAAGATGGGAGTCGATGCAGCGCGAAAGGG
Fgd6	CGCAAACTGGTGCGGAAGGCGGATAGAAGGGTAGGTGTTTTTAGTTAGGAAGAAGATGGGATATCGCTGCTGCGTCAGGACCTCTTTGAGCTTAAGGAATGGGTGGTAGGTTATGAAGAGGGAATAGGGTAGTTGTCGATGCAGCGCGAAAGGG
Fgd6	CGCAAACTGGTGCGGAAGGCGGATAGAAGGGTAGGTGTTTTGAAGAGGGAATAGGGTAGTTTCTGAGTTTGTCGGGACTTTTGGTTTTGGCGTAAGGAATGGGTGGTAGGTTATTAGTTAGGAAGAAGATGGGAGTCGATGCAGCGCGAAAGGG
Fgd6	CGCAAACTGGTGCGGAAGGCTAGTTAGGAAGAAGATGGGATGAAGAGGGAATAGGGTAGTTTTCTCGGGTAATTCTGGCTCCCTTTCCTCCATGGATAGAAGGGTAGGTGTTTTAAGGAATGGGTGGTAGGTTAGTCGATGCAGCGCGAAAGGG
Fgd6	CGCAAACTGGTGCGGAAGGCGGATAGAAGGGTAGGTGTTTTAAGGAATGGGTGGTAGGTTATCATTCCCAGAGGCTCTAAAACAAGCTGCTCTTAGTTAGGAAGAAGATGGGATGAAGAGGGAATAGGGTAGTTGTCGATGCAGCGCGAAAGGG
Fgd6	CGCAAACTGGTGCGGAAGGCGGATAGAAGGGTAGGTGTTTTAAGGAATGGGTGGTAGGTTATTCCTCCAGGAGGCAAGAAGAGCCATTGTTTTTAGTTAGGAAGAAGATGGGATGAAGAGGGAATAGGGTAGTTGTCGATGCAGCGCGAAAGGG
Lpcat2	CGCAAACTGGTGCGGAAGGCGTGGTAAGTGGTGTTAGTGTTGTTGTTAGGGAATAGGAGGATAAATGACAGCAAATGGCCATGCGAGCAGCATGATTTGTGTGAGGGATGTTTTGTGAAGGATTGTAAAGGAGTGTCGATGCAGCGCGAAAGGG
Lpcat2	CGCAAACTGGTGCGGAAGGCGATTTGTGTGAGGGATGTTTTGTTGTTAGGGAATAGGAGGATTTCACGGTAACCGTAAACCCCATGGAGAAGTGTGGTAAGTGGTGTTAGTGTTGTGAAGGATTGTAAAGGAGTGTCGATGCAGCGCGAAAGGG
Lpcat2	CGCAAACTGGTGCGGAAGGCGTGGTAAGTGGTGTTAGTGTTGTGAAGGATTGTAAAGGAGTTAATTCCAAGAAGAAACATCTGCAGCCTTCGTGTTGTTAGGGAATAGGAGGATGATTTGTGTGAGGGATGTTTGTCGATGCAGCGCGAAAGGG
Lpcat2	CGCAAACTGGTGCGGAAGGCGTGAAGGATTGTAAAGGAGTTGTGGTAAGTGGTGTTAGTGTTAAAGCGGGCCGAGTGATCTTCCTCCTCCAATGATTTGTGTGAGGGATGTTTTGTTGTTAGGGAATAGGAGGAGTCGATGCAGCGCGAAAGGG
Lpcat2	CGCAAACTGGTGCGGAAGGCGTGAAGGATTGTAAAGGAGTTGTTGTTAGGGAATAGGAGGATTGCTTATTGGATGGGTCAGCTTTTCAGGACTGATTTGTGTGAGGGATGTTTTGTGGTAAGTGGTGTTAGTGTGTCGATGCAGCGCGAAAGGG
Lpcat2	CGCAAACTGGTGCGGAAGGCGTTGTTAGGGAATAGGAGGATGTGAAGGATTGTAAAGGAGTTTACTACACAGGCAATTCCGTCGAAGAACGTTGATTTGTGTGAGGGATGTTTTGTGGTAAGTGGTGTTAGTGTGTCGATGCAGCGCGAAAGGG
Atg9a	CGCAAACTGGTGCGGAAGGCTTGGAATGGATTGAAAGGGTTTGAAAGGTGGAGGGAAGAATTAGGTCAAGGTTTTCAATGTGGTGCCAAGGTTTAGTTAGGAAGAAGATGGGATAGTTAGGAGGAGAAGGGAAAGTCGATGCAGCGCGAAAGGG
Atg9a	CGCAAACTGGTGCGGAAGGCAGTTAGGAGGAGAAGGGAAATTGAAAGGTGGAGGGAAGAATTCCTCGGCCACATGCACCAACAGGTCCTCTTTTTGGAATGGATTGAAAGGGTTTAGTTAGGAAGAAGATGGGAGTCGATGCAGCGCGAAAGGG
Atg9a	CGCAAACTGGTGCGGAAGGCTAGTTAGGAAGAAGATGGGATTTGGAATGGATTGAAAGGGTTGCGAATCGCTATAGGAGGCCTCTAGGCGCTTAGTTAGGAGGAGAAGGGAAATTGAAAGGTGGAGGGAAGAATGTCGATGCAGCGCGAAAGGG
Atg9a	CGCAAACTGGTGCGGAAGGCTTGGAATGGATTGAAAGGGTTAGTTAGGAGGAGAAGGGAAATAGCCCCCTGTCCACCTTGTTAACCAGCTCCTTAGTTAGGAAGAAGATGGGATTGAAAGGTGGAGGGAAGAATGTCGATGCAGCGCGAAAGGG
Atg9a	CGCAAACTGGTGCGGAAGGCTTGGAATGGATTGAAAGGGTTTGAAAGGTGGAGGGAAGAATTAGTTTCTGCTACACGTCAGTCCTGGGTGCCTTAGTTAGGAAGAAGATGGGATAGTTAGGAGGAGAAGGGAAAGTCGATGCAGCGCGAAAGGG
Atg9a	CGCAAACTGGTGCGGAAGGCAGTTAGGAGGAGAAGGGAAATTGAAAGGTGGAGGGAAGAATTGGTATTCAGTGTCAAACTGTGCCATCACCATTTGGAATGGATTGAAAGGGTTTAGTTAGGAAGAAGATGGGAGTCGATGCAGCGCGAAAGGG
Plce1	CGCAAACTGGTGCGGAAGGCGAGATAATAGGATGTGGGTATGTGATGTGAGGAGAAGTGATTTGGTTTTCCGGGGAGTCCGGTGCGTTTTCCTTGAGTGTAAGGGAATGTGTTTAGGAGTATTAGAGGTGGTAAGTCGATGCAGCGCGAAAGGG
Plce1	CGCAAACTGGTGCGGAAGGCGTGATGTGAGGAGAAGTGATTTGAGTGTAAGGGAATGTGTTTGGCCCAATACAGCCAGAAGGCAGAGTTCTCTGAGATAATAGGATGTGGGTATAGGAGTATTAGAGGTGGTAAGTCGATGCAGCGCGAAAGGG
Plce1	CGCAAACTGGTGCGGAAGGCTGAGTGTAAGGGAATGTGTTTAGGAGTATTAGAGGTGGTAATGGAGCTTTCGAAGCACAGGTATTCATCGCGTGAGATAATAGGATGTGGGTATGTGATGTGAGGAGAAGTGATGTCGATGCAGCGCGAAAGGG
Plce1	CGCAAACTGGTGCGGAAGGCGAGATAATAGGATGTGGGTATGTGATGTGAGGAGAAGTGATTGAAGCCACTTTCCTTTGAGTCACAGGGATGTAGGAGTATTAGAGGTGGTAATTGAGTGTAAGGGAATGTGTTGTCGATGCAGCGCGAAAGGG
Plce1	CGCAAACTGGTGCGGAAGGCTGAGTGTAAGGGAATGTGTTTAGGAGTATTAGAGGTGGTAATCTTCCACAGGTTCTTGTCAACTCCACCAGTTGTGATGTGAGGAGAAGTGATTGAGATAATAGGATGTGGGTAGTCGATGCAGCGCGAAAGGG
Plce1	CGCAAACTGGTGCGGAAGGCTGAGTGTAAGGGAATGTGTTTGTGATGTGAGGAGAAGTGATTCCACCTGAGCAGACCTCATCGGCCTTTGAGTAGGAGTATTAGAGGTGGTAATGAGATAATAGGATGTGGGTAGTCGATGCAGCGCGAAAGGG
Ei24	CGCAAACTGGTGCGGAAGGCAGGTTATGGGAAAGGAGAGTTGTGAGTAGAGTTGGAGATGATGGATCCGAGCATCTAGCTTTGAGATGGTACTATAAGGTGTGGAATGGTTGATTAGGTTGGGTTGGTGTTAGAGTCGATGCAGCGCGAAAGGG
Ei24	CGCAAACTGGTGCGGAAGGCATAAGGTGTGGAATGGTTGATGTGAGTAGAGTTGGAGATGATTTGCCCTTCTTCGACGCTGTTCCTCTCTCTTTAGGTTGGGTTGGTGTTAGATAGGTTATGGGAAAGGAGAGTGTCGATGCAGCGCGAAAGGG
Ei24	CGCAAACTGGTGCGGAAGGCAGGTTATGGGAAAGGAGAGTTATAAGGTGTGGAATGGTTGATTCTCTTGCTTCCGCTCTACACTCTGGGGTCTTAGGTTGGGTTGGTGTTAGATGTGAGTAGAGTTGGAGATGAGTCGATGCAGCGCGAAAGGG
Ei24	CGCAAACTGGTGCGGAAGGCAGGTTATGGGAAAGGAGAGTTGTGAGTAGAGTTGGAGATGATAGAGGGAAGTGCCCCCAAACCATTCATCATTATAAGGTGTGGAATGGTTGATTAGGTTGGGTTGGTGTTAGAGTCGATGCAGCGCGAAAGGG
Ei24	CGCAAACTGGTGCGGAAGGCGTGAGTAGAGTTGGAGATGATATAAGGTGTGGAATGGTTGATTACTCCACCATTCCAAGCACAACACTGGAATAGGTTATGGGAAAGGAGAGTTTAGGTTGGGTTGGTGTTAGAGTCGATGCAGCGCGAAAGGG
Ei24	CGCAAACTGGTGCGGAAGGCGTGAGTAGAGTTGGAGATGATATAAGGTGTGGAATGGTTGATGTCCTGCAGAAAGGTTTTGACACTGTCAGCTTAGGTTGGGTTGGTGTTAGATAGGTTATGGGAAAGGAGAGTGTCGATGCAGCGCGAAAGGG
Neb	CGCAAACTGGTGCGGAAGGCGATTTGTGTGAGGGATGTTTTTTTGAAGGAAGGGTATGGTTTAGCATGCTTAACCCATGGCTGCCTTCCTTGTAGGAGATGGGTGTTTAGATTTGTGATGTGAGGAGAAGTGATGTCGATGCAGCGCGAAAGGG
Neb	CGCAAACTGGTGCGGAAGGCGATTTGTGTGAGGGATGTTTTTTTGAAGGAAGGGTATGGTTTTGGAGTAGTTGGACTTGCCTTTCTCCTTGATGTGATGTGAGGAGAAGTGATTAGGAGATGGGTGTTTAGATTGTCGATGCAGCGCGAAAGGG
Neb	CGCAAACTGGTGCGGAAGGCGTGATGTGAGGAGAAGTGATTTTTGAAGGAAGGGTATGGTTTTTGGCTCTGTACTCCACCTCACTGGCCTGTTAGGAGATGGGTGTTTAGATTTGATTTGTGTGAGGGATGTTTGTCGATGCAGCGCGAAAGGG
Neb	CGCAAACTGGTGCGGAAGGCTTTGAAGGAAGGGTATGGTTTAGGAGATGGGTGTTTAGATTTTGGCCGGTCAGCCACTGTGGTGTAATGCAGTGATTTGTGTGAGGGATGTTTTGTGATGTGAGGAGAAGTGATGTCGATGCAGCGCGAAAGGG
Neb	CGCAAACTGGTGCGGAAGGCGTGATGTGAGGAGAAGTGATTGATTTGTGTGAGGGATGTTTTGCTTCTTAGCCACTTCCATGGCGTGCTTCATTTTGAAGGAAGGGTATGGTTTAGGAGATGGGTGTTTAGATTGTCGATGCAGCGCGAAAGGG
Neb	CGCAAACTGGTGCGGAAGGCAGGAGATGGGTGTTTAGATTTGATTTGTGTGAGGGATGTTTTTGCTCAGCTTGGCTGCCTTCTTGGCCATTTTTTTGAAGGAAGGGTATGGTTTGTGATGTGAGGAGAAGTGATGTCGATGCAGCGCGAAAGGG
Park7	CGCAAACTGGTGCGGAAGGCTAGGTGGGTATTGTTTGGGATGTGGTGAGAGATAAGGAGAATTTGGCCAGGATGACCAGAGCTCTTTTGGAATTGAGATGAGTGGGTGTTAGATATGGTAATGGAGTAATGGGTGTCGATGCAGCGCGAAAGGG
Park7	CGCAAACTGGTGCGGAAGGCTGAGATGAGTGGGTGTTAGATGTGGTGAGAGATAAGGAGAATTATTTCTTAAAGACTGCAGCCGCGCCTCCTTATGGTAATGGAGTAATGGGTTTAGGTGGGTATTGTTTGGGAGTCGATGCAGCGCGAAAGGG
Park7	CGCAAACTGGTGCGGAAGGCTAGGTGGGTATTGTTTGGGATGTGGTGAGAGATAAGGAGAATGGAATCACTGTCTCCATCTCCTCTGCTCCTTATGGTAATGGAGTAATGGGTTTGAGATGAGTGGGTGTTAGAGTCGATGCAGCGCGAAAGGG
Park7	CGCAAACTGGTGCGGAAGGCATGGTAATGGAGTAATGGGTTTGAGATGAGTGGGTGTTAGATTTTGATCCCGGCTCGCCGCATGACATCCACTGTGGTGAGAGATAAGGAGAATTAGGTGGGTATTGTTTGGGAGTCGATGCAGCGCGAAAGGG
Park7	CGCAAACTGGTGCGGAAGGCTGAGATGAGTGGGTGTTAGATATGGTAATGGAGTAATGGGTTGTCCTTCCCAGCCAAGCCTGCAACAGTGACTGTGGTGAGAGATAAGGAGAATTAGGTGGGTATTGTTTGGGAGTCGATGCAGCGCGAAAGGG
Park7	CGCAAACTGGTGCGGAAGGCTAGGTGGGTATTGTTTGGGATGTGGTGAGAGATAAGGAGAATAATCATTACATCACGGCTACACTGCACGGGTTGAGATGAGTGGGTGTTAGATATGGTAATGGAGTAATGGGTGTCGATGCAGCGCGAAAGGG
Grin2c	CGCAAACTGGTGCGGAAGGCGAAGAGGGAATAGGGTAGTTTGTGTTGTTGTAGGGATTGTATGGTGAGGATGCTGCTGGGGTTGGTATTGTTTTGAAATAGGAAGGTTGGAGATTGGTATTGGGTATTGGAAGAGTCGATGCAGCGCGAAAGGG
Grin2c	CGCAAACTGGTGCGGAAGGCGTGTTGTTGTAGGGATTGTATTGGTATTGGGTATTGGAAGATCAGCACCTTGAACAGCACCTGCAGCTGCTGTTGAAATAGGAAGGTTGGAGATGAAGAGGGAATAGGGTAGTTGTCGATGCAGCGCGAAAGGG
Grin2c	CGCAAACTGGTGCGGAAGGCGTGTTGTTGTAGGGATTGTATTGAAATAGGAAGGTTGGAGATCCACGTTGTCCTCAAAGACGATGCCGTGGATGAAGAGGGAATAGGGTAGTTTTGGTATTGGGTATTGGAAGAGTCGATGCAGCGCGAAAGGG
Grin2c	CGCAAACTGGTGCGGAAGGCGAAGAGGGAATAGGGTAGTTTTGGTATTGGGTATTGGAAGATGTGGGTCTGAGAGGAGACGAAATCCAGCAGTGTGTTGTTGTAGGGATTGTATTGAAATAGGAAGGTTGGAGAGTCGATGCAGCGCGAAAGGG
Grin2c	CGCAAACTGGTGCGGAAGGCGAAGAGGGAATAGGGTAGTTTGTGTTGTTGTAGGGATTGTATTGATGACAGCGAACGCGCTCCAGTCGTATTTTGAAATAGGAAGGTTGGAGATTGGTATTGGGTATTGGAAGAGTCGATGCAGCGCGAAAGGG
Grin2c	CGCAAACTGGTGCGGAAGGCTGGTATTGGGTATTGGAAGATGTGTTGTTGTAGGGATTGTATTCTCCAGAGGCAAGTCCAGGAAGTTCTGCGTTGAAATAGGAAGGTTGGAGATGAAGAGGGAATAGGGTAGTTGTCGATGCAGCGCGAAAGGG
Tpm3	CGCAAACTGGTGCGGAAGGCGGGAGGAAAGGTGAGATAATTGGGAGAAAGTAGGTGATTATTAGCCCGATTTTCAATCACCTTCATACCTCTTAGGTTATGGGAAAGGAGAGTTAGAAAGGTTTGGGAGTATGAGTCGATGCAGCGCGAAAGGG
Tpm3	CGCAAACTGGTGCGGAAGGCGGGAGAAAGTAGGTGATTATTAGAAAGGTTTGGGAGTATGATTCAGCAGCCTTCTCTGCTTCCTCCAGCTTCTAGGTTATGGGAAAGGAGAGTTGGGAGGAAAGGTGAGATAATGTCGATGCAGCGCGAAAGGG
Tpm3	CGCAAACTGGTGCGGAAGGCGGGAGAAAGTAGGTGATTATTAGGTTATGGGAAAGGAGAGTTCTCTTCAACCAGCTGGATCCTGCGGTTCAATAGAAAGGTTTGGGAGTATGATGGGAGGAAAGGTGAGATAATGTCGATGCAGCGCGAAAGGG
Tpm3	CGCAAACTGGTGCGGAAGGCGGGAGGAAAGGTGAGATAATTAGAAAGGTTTGGGAGTATGATGCTTCCTTTAGCTGGATTTCCTGGAGTTCCTGGGAGAAAGTAGGTGATTATTAGGTTATGGGAAAGGAGAGTGTCGATGCAGCGCGAAAGGG
Tpm3	CGCAAACTGGTGCGGAAGGCAGGTTATGGGAAAGGAGAGTTAGAAAGGTTTGGGAGTATGATTCATACTTCCTATCGGCCTCTTCTGCAATGTGGGAGAAAGTAGGTGATTATTGGGAGGAAAGGTGAGATAATGTCGATGCAGCGCGAAAGGG
Tpm3	CGCAAACTGGTGCGGAAGGCAGAAAGGTTTGGGAGTATGATGGGAGAAAGTAGGTGATTATTCCCTTTCCTCCGCATCATCAGCTTGCTGCTTGGGAGGAAAGGTGAGATAATTAGGTTATGGGAAAGGAGAGTGTCGATGCAGCGCGAAAGGG
Ak3	CGCAAACTGGTGCGGAAGGCTGAGATAGGATGTGTTGGGATGATTAGATTGGGTGAAGAGATTGTATACTCGACCACTGGCAGGATGTATCCTTGGTAGTAGTGGGTTTGGTTTTGAGATGAGTGGGTGTTAGAGTCGATGCAGCGCGAAAGGG
Ak3	CGCAAACTGGTGCGGAAGGCTGAGATAGGATGTGTTGGGATTGGTAGTAGTGGGTTTGGTTTCAGGTCATCAATGCCCACAGTCTTGGGAGGTGATTAGATTGGGTGAAGAGATTGAGATGAGTGGGTGTTAGAGTCGATGCAGCGCGAAAGGG
Ak3	CGCAAACTGGTGCGGAAGGCTGGTAGTAGTGGGTTTGGTTTTGAGATGAGTGGGTGTTAGATTGGCCAACACACCGATTTCTGTGCCCTGCATTGAGATAGGATGTGTTGGGATGATTAGATTGGGTGAAGAGAGTCGATGCAGCGCGAAAGGG
Ak3	CGCAAACTGGTGCGGAAGGCTGAGATGAGTGGGTGTTAGATTGAGATAGGATGTGTTGGGATGCCTGTGGAAGTGTCCTTGGAAATCCATCCTTGGTAGTAGTGGGTTTGGTTTGATTAGATTGGGTGAAGAGAGTCGATGCAGCGCGAAAGGG
Ak3	CGCAAACTGGTGCGGAAGGCTGAGATAGGATGTGTTGGGATTGAGATGAGTGGGTGTTAGATTCTGGGATCAGCTTTCCTTGGTCAATGAAATGATTAGATTGGGTGAAGAGATTGGTAGTAGTGGGTTTGGTTGTCGATGCAGCGCGAAAGGG
Ak3	CGCAAACTGGTGCGGAAGGCTGAGATAGGATGTGTTGGGATTGGTAGTAGTGGGTTTGGTTTAACAGCCAGCTACACTGGGTAAGGGTTTTGTGATTAGATTGGGTGAAGAGATTGAGATGAGTGGGTGTTAGAGTCGATGCAGCGCGAAAGGG
Slc7a10	CGCAAACTGGTGCGGAAGGCAGTGTTGTTGGTAGGTAAGTTAGATAGGAGTAAGTGGTAGTTTGCAAGCGCTCACCAGCCCGATCTCTTTCTTGTAGAGGTGTTATTGGGAAATGTGTGATGAGGTGGTGTTTAGTCGATGCAGCGCGAAAGGG
Slc7a10	CGCAAACTGGTGCGGAAGGCAGATAGGAGTAAGTGGTAGTTAGTGTTGTTGGTAGGTAAGTTGGCTGTTGTATGTGGCTTGCCATGTCGCTGTGTAGAGGTGTTATTGGGAAATGTGTGATGAGGTGGTGTTTAGTCGATGCAGCGCGAAAGGG
Slc7a10	CGCAAACTGGTGCGGAAGGCGTAGAGGTGTTATTGGGAAATGTGTGATGAGGTGGTGTTTATGCGACACCCAGCTCTGCATAGCAGAGAGAGTAGATAGGAGTAAGTGGTAGTTAGTGTTGTTGGTAGGTAAGTGTCGATGCAGCGCGAAAGGG
Slc7a10	CGCAAACTGGTGCGGAAGGCGTAGAGGTGTTATTGGGAAATGTGTGATGAGGTGGTGTTTATAGATGAAGATGCCTGAGCCAATGATGTTCCTAGTGTTGTTGGTAGGTAAGTTAGATAGGAGTAAGTGGTAGTGTCGATGCAGCGCGAAAGGG
Slc7a10	CGCAAACTGGTGCGGAAGGCGTAGAGGTGTTATTGGGAAATGTGTGATGAGGTGGTGTTTATTAGGCGTAGTCCCCACCAGACTTGGGGATGTAGTGTTGTTGGTAGGTAAGTTAGATAGGAGTAAGTGGTAGTGTCGATGCAGCGCGAAAGGG
Slc7a10	CGCAAACTGGTGCGGAAGGCAGTGTTGTTGGTAGGTAAGTTGTGTGATGAGGTGGTGTTTATATCCAGCCAGGCCCCCGAAGATCTCAGTGATAGATAGGAGTAAGTGGTAGTTGTAGAGGTGTTATTGGGAAAGTCGATGCAGCGCGAAAGGG
Cwc15	CGCAAACTGGTGCGGAAGGCAAGGTAAGTGGGAATGAGGTTTAAGGTTTGGTAGGTGTGTATCCTCTCCCACCTCTTGCAGGTTCAAAAGTTTGTGAAGGATTGTAAAGGAGTTAGAAAGGTTTGGGAGTATGAGTCGATGCAGCGCGAAAGGG
Cwc15	CGCAAACTGGTGCGGAAGGCGTGAAGGATTGTAAAGGAGTTAAGGTAAGTGGGAATGAGGTTAATGCGACCCTTAGCTCCCAGAAATCTCGGTAGAAAGGTTTGGGAGTATGATTAAGGTTTGGTAGGTGTGTAGTCGATGCAGCGCGAAAGGG
Cwc15	CGCAAACTGGTGCGGAAGGCGTGAAGGATTGTAAAGGAGTTAAGGTAAGTGGGAATGAGGTTGGCCCAAGACCGGAAACAAAATGCAGAGCTTAGAAAGGTTTGGGAGTATGATTAAGGTTTGGTAGGTGTGTAGTCGATGCAGCGCGAAAGGG
Cwc15	CGCAAACTGGTGCGGAAGGCTAAGGTTTGGTAGGTGTGTATAAGGTAAGTGGGAATGAGGTTGGCCTGGCTGCTGTTGTCATCTTTTAGTTCTAGAAAGGTTTGGGAGTATGATGTGAAGGATTGTAAAGGAGTGTCGATGCAGCGCGAAAGGG
Cwc15	CGCAAACTGGTGCGGAAGGCAAGGTAAGTGGGAATGAGGTTTAAGGTTTGGTAGGTGTGTATAGAGCTGGCTCAAATCCCCTTCTCCTTTTCTGTGAAGGATTGTAAAGGAGTTAGAAAGGTTTGGGAGTATGAGTCGATGCAGCGCGAAAGGG
Cwc15	CGCAAACTGGTGCGGAAGGCAGAAAGGTTTGGGAGTATGATTAAGGTTTGGTAGGTGTGTATAGGGAAGATCTCTGCTTGAATACTGCTTGGTGTGAAGGATTGTAAAGGAGTTAAGGTAAGTGGGAATGAGGTGTCGATGCAGCGCGAAAGGG
Babam2	CGCAAACTGGTGCGGAAGGCGAGATAATAGGATGTGGGTATGGGAGAAAGTAGGTGATTATTCTGGGTACTGAGCATTGAAAATTATGTCCCTTTAGTGGGTGGTGAGTAGTTTTGGTAGTAGTGGGTTTGGTTGTCGATGCAGCGCGAAAGGG
Babam2	CGCAAACTGGTGCGGAAGGCGAGATAATAGGATGTGGGTATTGGTAGTAGTGGGTTTGGTTTAGTTACCACTGGAACTTAAGTCCGATCAGTTGGGAGAAAGTAGGTGATTATTTTAGTGGGTGGTGAGTAGTTGTCGATGCAGCGCGAAAGGG
Babam2	CGCAAACTGGTGCGGAAGGCTGGTAGTAGTGGGTTTGGTTTGAGATAATAGGATGTGGGTATCCTCTCCAAAGATGAAATCAGGAGGCAGCTTTTAGTGGGTGGTGAGTAGTTTGGGAGAAAGTAGGTGATTATGTCGATGCAGCGCGAAAGGG
Babam2	CGCAAACTGGTGCGGAAGGCTGGTAGTAGTGGGTTTGGTTTGGGAGAAAGTAGGTGATTATTAACCGGCGACTAGACGGGGTACAGGTTACCTGAGATAATAGGATGTGGGTATTTAGTGGGTGGTGAGTAGTTGTCGATGCAGCGCGAAAGGG
Babam2	CGCAAACTGGTGCGGAAGGCGAGATAATAGGATGTGGGTATTTAGTGGGTGGTGAGTAGTTTGCGCAGAGGGGTCTGGCAGAAACTCAGCATTGGGAGAAAGTAGGTGATTATTTGGTAGTAGTGGGTTTGGTTGTCGATGCAGCGCGAAAGGG
Babam2	CGCAAACTGGTGCGGAAGGCTGGTAGTAGTGGGTTTGGTTTTTAGTGGGTGGTGAGTAGTTTTTGAAGGGTTCCAGGAGGCAAGGTTGTGCATGAGATAATAGGATGTGGGTATGGGAGAAAGTAGGTGATTATGTCGATGCAGCGCGAAAGGG
Rreb1	CGCAAACTGGTGCGGAAGGCTAGAAGGGTGTGAGATAGGATGATTATGTGAGGGAGGTTATTGACTCTGGGGAGCCCTTTTATTCTCTGGATTAGAGAGTTGGAGTTATGAGATTGAGTGTAAGGGAATGTGTTGTCGATGCAGCGCGAAAGGG
Rreb1	CGCAAACTGGTGCGGAAGGCAGAGAGTTGGAGTTATGAGATTGAGTGTAAGGGAATGTGTTTTGTTTTCTTCGTTCTGCCGAGGAGCTGGTGTTAGAAGGGTGTGAGATAGGATGATTATGTGAGGGAGGTTATGTCGATGCAGCGCGAAAGGG
Rreb1	CGCAAACTGGTGCGGAAGGCTAGAAGGGTGTGAGATAGGATTGAGTGTAAGGGAATGTGTTTCACACCTCAAAGCCACCACTTCTGGAGCACTGATTATGTGAGGGAGGTTATTAGAGAGTTGGAGTTATGAGAGTCGATGCAGCGCGAAAGGG
Rreb1	CGCAAACTGGTGCGGAAGGCAGAGAGTTGGAGTTATGAGATTGAGTGTAAGGGAATGTGTTTTCTGCCCCAAATGATAGTCCCTTGCTCCTGTGATTATGTGAGGGAGGTTATTTAGAAGGGTGTGAGATAGGAGTCGATGCAGCGCGAAAGGG
Rreb1	CGCAAACTGGTGCGGAAGGCTAGAAGGGTGTGAGATAGGATAGAGAGTTGGAGTTATGAGATGACGTCATCGGGACAGGGTTTTATGCTTCTTTGAGTGTAAGGGAATGTGTTTGATTATGTGAGGGAGGTTATGTCGATGCAGCGCGAAAGGG
Rreb1	CGCAAACTGGTGCGGAAGGCAGAGAGTTGGAGTTATGAGATTGAGTGTAAGGGAATGTGTTTTGATGGAAGACAGGTCTGAGCCTTCTAAACTTAGAAGGGTGTGAGATAGGATGATTATGTGAGGGAGGTTATGTCGATGCAGCGCGAAAGGG
Zfp236	CGCAAACTGGTGCGGAAGGCAGTGTTGTTGGTAGGTAAGTTGGATAGAAGGGTAGGTGTTTTCTTCTCTCCTGTGTGCTTGATCATATGGGTTGGGTAGGAGATTGAATAAGTTTAGAGAGTAGAGAGGATAGTGTCGATGCAGCGCGAAAGGG
Zfp236	CGCAAACTGGTGCGGAAGGCGGGTAGGAGATTGAATAAGTTGGATAGAAGGGTAGGTGTTTTGGCCTTTCACCTGTGTGTATCCTGATGTGTTTAGAGAGTAGAGAGGATAGTTAGTGTTGTTGGTAGGTAAGTGTCGATGCAGCGCGAAAGGG
Zfp236	CGCAAACTGGTGCGGAAGGCGGGTAGGAGATTGAATAAGTTGGATAGAAGGGTAGGTGTTTTCTCCTTCTTACAGGCCTTGCAGGTGTGCGCTAGTGTTGTTGGTAGGTAAGTTTAGAGAGTAGAGAGGATAGTGTCGATGCAGCGCGAAAGGG
Zfp236	CGCAAACTGGTGCGGAAGGCTAGAGAGTAGAGAGGATAGTTGGGTAGGAGATTGAATAAGTTCTGTCCCTTTTCCTGCTCTGCATCCATGGGTGGATAGAAGGGTAGGTGTTTTAGTGTTGTTGGTAGGTAAGTGTCGATGCAGCGCGAAAGGG
Zfp236	CGCAAACTGGTGCGGAAGGCGGGTAGGAGATTGAATAAGTTTAGAGAGTAGAGAGGATAGTTGGGACTCTTTTGGAAAAGACAGCAGACAGATAGTGTTGTTGGTAGGTAAGTTGGATAGAAGGGTAGGTGTTTGTCGATGCAGCGCGAAAGGG
Zfp236	CGCAAACTGGTGCGGAAGGCGGATAGAAGGGTAGGTGTTTTTAGAGAGTAGAGAGGATAGTTGCTCAGACAGTTCCAGAAGCTGCTGGATGATGGGTAGGAGATTGAATAAGTTAGTGTTGTTGGTAGGTAAGTGTCGATGCAGCGCGAAAGGG
Scrg1	CGCAAACTGGTGCGGAAGGCTAAGGTTTGGTAGGTGTGTATAGAAGAGGTGGTGATAGAGTTGTCTCTGCCTGGGATTGACAGACTCTGCTCTTGGTAGTGATTAGGAGGGAATGTTGTTAGGGAATAGGAGGAGTCGATGCAGCGCGAAAGGG
Scrg1	CGCAAACTGGTGCGGAAGGCTGGTAGTGATTAGGAGGGAATTAAGGTTTGGTAGGTGTGTATGGAGGCTCCTTACAAGTGAAGCTTTGTCTGTGTTGTTAGGGAATAGGAGGATAGAAGAGGTGGTGATAGAGTGTCGATGCAGCGCGAAAGGG
Scrg1	CGCAAACTGGTGCGGAAGGCGTTGTTAGGGAATAGGAGGATTAAGGTTTGGTAGGTGTGTATAGAAAGGAGGGGAGAAGGGGAGTGGAAGGATAGAAGAGGTGGTGATAGAGTTTGGTAGTGATTAGGAGGGAAGTCGATGCAGCGCGAAAGGG
Scrg1	CGCAAACTGGTGCGGAAGGCTGGTAGTGATTAGGAGGGAATTAAGGTTTGGTAGGTGTGTATTCTTCAATGCTCCAGCTCACTGGGGCAGTCTAGAAGAGGTGGTGATAGAGTTGTTGTTAGGGAATAGGAGGAGTCGATGCAGCGCGAAAGGG
Scrg1	CGCAAACTGGTGCGGAAGGCGTTGTTAGGGAATAGGAGGATTGGTAGTGATTAGGAGGGAATCACAGATTTCATCATGGCTCTTGCTCCTTTTAGAAGAGGTGGTGATAGAGTTTAAGGTTTGGTAGGTGTGTAGTCGATGCAGCGCGAAAGGG
Scrg1	CGCAAACTGGTGCGGAAGGCTAAGGTTTGGTAGGTGTGTATAGAAGAGGTGGTGATAGAGTTCAGCAAAGTTAGCCCAAGGATGACAAGTACTTGGTAGTGATTAGGAGGGAATGTTGTTAGGGAATAGGAGGAGTCGATGCAGCGCGAAAGGG
Mob4	CGCAAACTGGTGCGGAAGGCAAAGGTTGGATGTGAGTGTATTTGGAATGGATTGAAAGGGTTCTGAACAGCAAGTGTACTGTCCATTTCATCTAGGAGTATTAGAGGTGGTAATGTAAGAGATTTGAGGTGGATGTCGATGCAGCGCGAAAGGG
Mob4	CGCAAACTGGTGCGGAAGGCAGGAGTATTAGAGGTGGTAATTTGGAATGGATTGAAAGGGTTTCATCAGGCCAATTATAGAAATCCTGCGCCTAAAGGTTGGATGTGAGTGTATGTAAGAGATTTGAGGTGGATGTCGATGCAGCGCGAAAGGG
Mob4	CGCAAACTGGTGCGGAAGGCAGGAGTATTAGAGGTGGTAATTTGGAATGGATTGAAAGGGTTAGGACACTCTTTTGGAGTTTTATGAGCTGCTGTAAGAGATTTGAGGTGGATTAAAGGTTGGATGTGAGTGTAGTCGATGCAGCGCGAAAGGG
Mob4	CGCAAACTGGTGCGGAAGGCGTAAGAGATTTGAGGTGGATTAAAGGTTGGATGTGAGTGTATCATCTGAGTACAGGTATCTGGATGGCATTCTAGGAGTATTAGAGGTGGTAATTTGGAATGGATTGAAAGGGTGTCGATGCAGCGCGAAAGGG
Mob4	CGCAAACTGGTGCGGAAGGCAGGAGTATTAGAGGTGGTAATGTAAGAGATTTGAGGTGGATTTGCTATTCAGAAGACATGCAGCACCATCCATAAAGGTTGGATGTGAGTGTATTTGGAATGGATTGAAAGGGTGTCGATGCAGCGCGAAAGGG
Mob4	CGCAAACTGGTGCGGAAGGCAGGAGTATTAGAGGTGGTAATTTGGAATGGATTGAAAGGGTTAATCCTACGGCACACTGATCCTAGTTTTGCTGTAAGAGATTTGAGGTGGATTAAAGGTTGGATGTGAGTGTAGTCGATGCAGCGCGAAAGGG
Abcg2	CGCAAACTGGTGCGGAAGGCTAGGTTGGGTTGGTGTTAGATTAGAGAGTAGAGAGGATAGTTCTGCGAGCGTCCTAACGGCTCTGGAGTTCATGGAAGATGGAGTAGAGATAATTGAGGTTGGATGTAGGGTTAGTCGATGCAGCGCGAAAGGG
Abcg2	CGCAAACTGGTGCGGAAGGCGGAAGATGGAGTAGAGATAATTAGAGAGTAGAGAGGATAGTTGCGACATTGGTACTAACACGTGGTCATTACTTAGGTTGGGTTGGTGTTAGATTGAGGTTGGATGTAGGGTTAGTCGATGCAGCGCGAAAGGG
Abcg2	CGCAAACTGGTGCGGAAGGCTGAGGTTGGATGTAGGGTTATTAGAGAGTAGAGAGGATAGTTGGTGATGTGATGAAAACTCAACACATCTCCTTAGGTTGGGTTGGTGTTAGATGGAAGATGGAGTAGAGATAAGTCGATGCAGCGCGAAAGGG
Abcg2	CGCAAACTGGTGCGGAAGGCTGAGGTTGGATGTAGGGTTATGGAAGATGGAGTAGAGATAATTAAGACATCTAGCAACGAAGACTTGCCTCCTTAGGTTGGGTTGGTGTTAGATTAGAGAGTAGAGAGGATAGTGTCGATGCAGCGCGAAAGGG
Abcg2	CGCAAACTGGTGCGGAAGGCTAGGTTGGGTTGGTGTTAGATTGAGGTTGGATGTAGGGTTATTTTCTCAACTGTTTTCCGGACTAGAAACCCTTAGAGAGTAGAGAGGATAGTTGGAAGATGGAGTAGAGATAAGTCGATGCAGCGCGAAAGGG
Abcg2	CGCAAACTGGTGCGGAAGGCTAGGTTGGGTTGGTGTTAGATTAGAGAGTAGAGAGGATAGTTGCCTGTGGGTCCCAGAATAGCATTAAGGCCTTGAGGTTGGATGTAGGGTTATGGAAGATGGAGTAGAGATAAGTCGATGCAGCGCGAAAGGG
Uhmk1	CGCAAACTGGTGCGGAAGGCAGATAGGGTGTTGTGGAAGTTAGGTAGTGGTAGGATTGTGATCAGCGGGTAGAATGTAGCCACAACAAACTTTGTGGTAAGTGGTGTTAGTGTTTGAGGTTGGATGTAGGGTTAGTCGATGCAGCGCGAAAGGG
Uhmk1	CGCAAACTGGTGCGGAAGGCTGAGGTTGGATGTAGGGTTATGTGGTAAGTGGTGTTAGTGTTCACTGTCTGGGCAATGGCTGCACATTAGTATAGGTAGTGGTAGGATTGTGATAGATAGGGTGTTGTGGAAGTGTCGATGCAGCGCGAAAGGG
Uhmk1	CGCAAACTGGTGCGGAAGGCGTGGTAAGTGGTGTTAGTGTTAGGTAGTGGTAGGATTGTGATTCAACAGCTGAGGTACATTCTGTATCACTCTTGAGGTTGGATGTAGGGTTATAGATAGGGTGTTGTGGAAGTGTCGATGCAGCGCGAAAGGG
Uhmk1	CGCAAACTGGTGCGGAAGGCAGATAGGGTGTTGTGGAAGTTGTGGTAAGTGGTGTTAGTGTTACTGTTTGCCTTCCATTCCTGAGATCTGACTAGGTAGTGGTAGGATTGTGATTGAGGTTGGATGTAGGGTTAGTCGATGCAGCGCGAAAGGG
Uhmk1	CGCAAACTGGTGCGGAAGGCGTGGTAAGTGGTGTTAGTGTTAGGTAGTGGTAGGATTGTGATTTCTGCAGCTCTGCTTCAGGAGCGCGATACTAGATAGGGTGTTGTGGAAGTTTGAGGTTGGATGTAGGGTTAGTCGATGCAGCGCGAAAGGG
Uhmk1	CGCAAACTGGTGCGGAAGGCTGAGGTTGGATGTAGGGTTATAGATAGGGTGTTGTGGAAGTTTCAAACATCCTCCCAGTCAGCAACTTCTGATAGGTAGTGGTAGGATTGTGATGTGGTAAGTGGTGTTAGTGTGTCGATGCAGCGCGAAAGGG
Herc4	CGCAAACTGGTGCGGAAGGCGAAGAGGGAATAGGGTAGTTTGTGTTGTTGTAGGGATTGTATAAATGGAAGTTCTTATCGGGTCTCTCAGGGTTTGGGTAAGTGAGGAGAAGATAGATAGGAGTAAGTGGTAGTGTCGATGCAGCGCGAAAGGG
Herc4	CGCAAACTGGTGCGGAAGGCGAAGAGGGAATAGGGTAGTTTTTGGGTAAGTGAGGAGAAGATCCGTGAAACTTTCCCAGGCTCCTCCGAGAATGTGTTGTTGTAGGGATTGTATAGATAGGAGTAAGTGGTAGTGTCGATGCAGCGCGAAAGGG
Herc4	CGCAAACTGGTGCGGAAGGCTTGGGTAAGTGAGGAGAAGATGTGTTGTTGTAGGGATTGTATGCTCTCCAGCTCCCAAGACCTTCCTCCTTCTGAAGAGGGAATAGGGTAGTTTAGATAGGAGTAAGTGGTAGTGTCGATGCAGCGCGAAAGGG
Herc4	CGCAAACTGGTGCGGAAGGCAGATAGGAGTAAGTGGTAGTTGTGTTGTTGTAGGGATTGTATACACCTGGCCCTTGTCATTCAGCGCTAACGTGAAGAGGGAATAGGGTAGTTTTTGGGTAAGTGAGGAGAAGAGTCGATGCAGCGCGAAAGGG
Herc4	CGCAAACTGGTGCGGAAGGCAGATAGGAGTAAGTGGTAGTTTTGGGTAAGTGAGGAGAAGATTGATACATTCCTCTGATCCCTGTAGGCCAATGTGTTGTTGTAGGGATTGTATGAAGAGGGAATAGGGTAGTTGTCGATGCAGCGCGAAAGGG
Herc4	CGCAAACTGGTGCGGAAGGCTTGGGTAAGTGAGGAGAAGATGTGTTGTTGTAGGGATTGTATCAATTCCTCCCAAACCTAGTTGTCCATAGGTGAAGAGGGAATAGGGTAGTTTAGATAGGAGTAAGTGGTAGTGTCGATGCAGCGCGAAAGGG
Trim32	CGCAAACTGGTGCGGAAGGCAGGTAGTGGTAGGATTGTGATGATGTAGTGGTGGTAGGATATCGGAGGGCATCCAGGTTCAGGTGAGAAGCTTAGTGAGGTGTAAGGATGATATTGGTAGTGATTAGGAGGGAAGTCGATGCAGCGCGAAAGGG
Trim32	CGCAAACTGGTGCGGAAGGCGATGTAGTGGTGGTAGGATATAGTGAGGTGTAAGGATGATATACTCCATGCAGATGGGACATTCTAGCACTTTTGGTAGTGATTAGGAGGGAATAGGTAGTGGTAGGATTGTGAGTCGATGCAGCGCGAAAGGG
Trim32	CGCAAACTGGTGCGGAAGGCTGGTAGTGATTAGGAGGGAATAGGTAGTGGTAGGATTGTGATCCATTGCTCTTCCAGTGAAGGTTCCTGCTATGATGTAGTGGTGGTAGGATATAGTGAGGTGTAAGGATGATAGTCGATGCAGCGCGAAAGGG
Trim32	CGCAAACTGGTGCGGAAGGCGATGTAGTGGTGGTAGGATATAGGTAGTGGTAGGATTGTGATCAGCTTGGGTCGCAGCTGCTCTTCAGTGAATAGTGAGGTGTAAGGATGATATTGGTAGTGATTAGGAGGGAAGTCGATGCAGCGCGAAAGGG
Trim32	CGCAAACTGGTGCGGAAGGCGATGTAGTGGTGGTAGGATATAGGTAGTGGTAGGATTGTGATTTCTCCAGACACTGGCGGCAGATGGTATGGTAGTGAGGTGTAAGGATGATATTGGTAGTGATTAGGAGGGAAGTCGATGCAGCGCGAAAGGG
Trim32	CGCAAACTGGTGCGGAAGGCGATGTAGTGGTGGTAGGATATTGGTAGTGATTAGGAGGGAATGAGCCACACAGCTTAATATTCATGCCCCAGTAGGTAGTGGTAGGATTGTGATAGTGAGGTGTAAGGATGATAGTCGATGCAGCGCGAAAGGG
Uvrag	CGCAAACTGGTGCGGAAGGCGGAGAGTATGAGGAAGTTTATAGTGAGGTGTAAGGATGATATTTCTGCAGCTGGAGCTTGCCATGCTCAGTGTAGAGATAGTGTGGAGTGTAATGAGTTGGGTTTAGTTGGGTAGTCGATGCAGCGCGAAAGGG
Uvrag	CGCAAACTGGTGCGGAAGGCGGAGAGTATGAGGAAGTTTATAGTGAGGTGTAAGGATGATATCATCTGTTGCTTATGCAGGAAGGCCACCTCTAGAGATAGTGTGGAGTGTAATGAGTTGGGTTTAGTTGGGTAGTCGATGCAGCGCGAAAGGG
Uvrag	CGCAAACTGGTGCGGAAGGCGGAGAGTATGAGGAAGTTTATAGAGATAGTGTGGAGTGTAATCTTCTGTCTTTCCAGTTCATTTCGAAGCACTGAGTTGGGTTTAGTTGGGTATAGTGAGGTGTAAGGATGATAGTCGATGCAGCGCGAAAGGG
Uvrag	CGCAAACTGGTGCGGAAGGCAGAGATAGTGTGGAGTGTAATAGTGAGGTGTAAGGATGATATTCCTTTCCAAGTCTCTGAACAGTTACCTGATGAGTTGGGTTTAGTTGGGTATGGAGAGTATGAGGAAGTTTAGTCGATGCAGCGCGAAAGGG
Uvrag	CGCAAACTGGTGCGGAAGGCGAGTTGGGTTTAGTTGGGTATAGAGATAGTGTGGAGTGTAATTTCAGCTCATTGCTTGTCGATGTGAGTCTTTGGAGAGTATGAGGAAGTTTATAGTGAGGTGTAAGGATGATAGTCGATGCAGCGCGAAAGGG
Uvrag	CGCAAACTGGTGCGGAAGGCAGAGATAGTGTGGAGTGTAATGAGTTGGGTTTAGTTGGGTATAGCTGAAAGGCCTCTTCCTTTCCACCCCAATAGTGAGGTGTAAGGATGATATGGAGAGTATGAGGAAGTTTAGTCGATGCAGCGCGAAAGGG
Rcor1	CGCAAACTGGTGCGGAAGGCGATAAGGGAGATGGTAATGTTTGGTAGTAGTGGGTTTGGTTTCGCCTTGCCAGTTTGGCAGGATCGAAGTCGTGTGGTAAGTGGTGTTAGTGTTGTAGAGGTGTTATTGGGAAAGTCGATGCAGCGCGAAAGGG
Rcor1	CGCAAACTGGTGCGGAAGGCGATAAGGGAGATGGTAATGTTTGGTAGTAGTGGGTTTGGTTTGCTTGTGTGCTGTGCTTTTCTTTTTTGACCTGTAGAGGTGTTATTGGGAAATGTGGTAAGTGGTGTTAGTGTGTCGATGCAGCGCGAAAGGG
Rcor1	CGCAAACTGGTGCGGAAGGCGTAGAGGTGTTATTGGGAAATTGGTAGTAGTGGGTTTGGTTTACCCGTGCTTCTCTTTGGCGATAGCGATGTTGTGGTAAGTGGTGTTAGTGTTGATAAGGGAGATGGTAATGTGTCGATGCAGCGCGAAAGGG
Rcor1	CGCAAACTGGTGCGGAAGGCGTGGTAAGTGGTGTTAGTGTTGTAGAGGTGTTATTGGGAAATTTAGGTGACCAGACCAACATGCCAAGATTGTTGGTAGTAGTGGGTTTGGTTTGATAAGGGAGATGGTAATGTGTCGATGCAGCGCGAAAGGG
Rcor1	CGCAAACTGGTGCGGAAGGCGTAGAGGTGTTATTGGGAAATTGGTAGTAGTGGGTTTGGTTTCCGCTTCTGTTTCCGAGCATGGCGATCCATTGATAAGGGAGATGGTAATGTTGTGGTAAGTGGTGTTAGTGTGTCGATGCAGCGCGAAAGGG
Rcor1	CGCAAACTGGTGCGGAAGGCGTAGAGGTGTTATTGGGAAATGATAAGGGAGATGGTAATGTTTTCTTCCAGTTCATCCTCACTTTCCTCCCGTGTGGTAAGTGGTGTTAGTGTTTGGTAGTAGTGGGTTTGGTTGTCGATGCAGCGCGAAAGGG
Hopx	CGCAAACTGGTGCGGAAGGCGTTGTTAGGGAATAGGAGGATTAGGTGGGTATTGTTTGGGATTGACCTTGTTGAAGTTGTACTCCAGGATCTTAGTTAGGAGGAGAAGGGAAATAGGTAGTAGGAATGTGAGGTGTCGATGCAGCGCGAAAGGG
Hopx	CGCAAACTGGTGCGGAAGGCTAGGTGGGTATTGTTTGGGATGTTGTTAGGGAATAGGAGGATACTAAGGATGGAGAGGAGGAAGAAGACGCCTAGGTAGTAGGAATGTGAGGTTAGTTAGGAGGAGAAGGGAAAGTCGATGCAGCGCGAAAGGG
Hopx	CGCAAACTGGTGCGGAAGGCAGGTAGTAGGAATGTGAGGTTTAGGTGGGTATTGTTTGGGATCTGACACTCCGAGGGGACAGTATACTGAGGTGTTGTTAGGGAATAGGAGGATAGTTAGGAGGAGAAGGGAAAGTCGATGCAGCGCGAAAGGG
Hopx	CGCAAACTGGTGCGGAAGGCAGGTAGTAGGAATGTGAGGTTAGTTAGGAGGAGAAGGGAAATATTTCTGCGTCTGCTCCTCCGTGAGACCCGTGTTGTTAGGGAATAGGAGGATTAGGTGGGTATTGTTTGGGAGTCGATGCAGCGCGAAAGGG
Hopx	CGCAAACTGGTGCGGAAGGCAGGTAGTAGGAATGTGAGGTTTAGGTGGGTATTGTTTGGGATCTGCATTCCGAAGGCAAGCCTTCTGACCGCTAGTTAGGAGGAGAAGGGAAATGTTGTTAGGGAATAGGAGGAGTCGATGCAGCGCGAAAGGG
Hopx	CGCAAACTGGTGCGGAAGGCAGGTAGTAGGAATGTGAGGTTAGTTAGGAGGAGAAGGGAAATAAGGGCCTGGCTCCCTAGTCCGTAACAGATTTAGGTGGGTATTGTTTGGGATGTTGTTAGGGAATAGGAGGAGTCGATGCAGCGCGAAAGGG
Zfp692	CGCAAACTGGTGCGGAAGGCGTGGTGAGAGATAAGGAGAATGGGTAGATTGAGTAGTGTTATCGCTCCTTGAGGAGGCACCACTGTTCCATGTTGAGGTGGTGTAGATTTGAATAGGAGTATTAGAGGTGGTAAGTCGATGCAGCGCGAAAGGG
Zfp692	CGCAAACTGGTGCGGAAGGCGTGGTGAGAGATAAGGAGAATTGAGGTGGTGTAGATTTGAATCAGAGGACACAGCCTGAAGAAGTGTACCGGTAGGAGTATTAGAGGTGGTAATGGGTAGATTGAGTAGTGTTAGTCGATGCAGCGCGAAAGGG
Zfp692	CGCAAACTGGTGCGGAAGGCGGGTAGATTGAGTAGTGTTATGTGGTGAGAGATAAGGAGAATGTGCTCACTCCGAAAGCCACAGAAGGACCGTAGGAGTATTAGAGGTGGTAATTGAGGTGGTGTAGATTTGAAGTCGATGCAGCGCGAAAGGG
Zfp692	CGCAAACTGGTGCGGAAGGCGTGGTGAGAGATAAGGAGAATAGGAGTATTAGAGGTGGTAATGAACTTGGCGAGCTGCGAGTGCAGGGAGAATGGGTAGATTGAGTAGTGTTATTGAGGTGGTGTAGATTTGAAGTCGATGCAGCGCGAAAGGG
Zfp692	CGCAAACTGGTGCGGAAGGCTGAGGTGGTGTAGATTTGAATGGGTAGATTGAGTAGTGTTATAGGAGCACCAGGTACTGCAGACCCTTCCGATAGGAGTATTAGAGGTGGTAATGTGGTGAGAGATAAGGAGAAGTCGATGCAGCGCGAAAGGG
Zfp692	CGCAAACTGGTGCGGAAGGCTGAGGTGGTGTAGATTTGAATGTGGTGAGAGATAAGGAGAATATACAAGCTCTCCTTCACCACCTCCAGGCCTAGGAGTATTAGAGGTGGTAATGGGTAGATTGAGTAGTGTTAGTCGATGCAGCGCGAAAGGG
Tead1	CGCAAACTGGTGCGGAAGGCTGAAATAGGAAGGTTGGAGATATAGAGGTTTGGAGTGAGGATATAAGATGATTTTTCTCCTCCCACACGGCGTTGAGGTGGTGTAGATTTGAATTAGGTTGGGTTGGTGTTAGAGTCGATGCAGCGCGAAAGGG
Tead1	CGCAAACTGGTGCGGAAGGCATAGAGGTTTGGAGTGAGGATTGAAATAGGAAGGTTGGAGATACACCTGCTTCCTGGTCCTTGTCTTTCCCGTTAGGTTGGGTTGGTGTTAGATTGAGGTGGTGTAGATTTGAAGTCGATGCAGCGCGAAAGGG
Tead1	CGCAAACTGGTGCGGAAGGCATAGAGGTTTGGAGTGAGGATTAGGTTGGGTTGGTGTTAGATTAGCCAGGGCCTCCTGGAAACTCTGCTCAATTGAAATAGGAAGGTTGGAGATTGAGGTGGTGTAGATTTGAAGTCGATGCAGCGCGAAAGGG
Tead1	CGCAAACTGGTGCGGAAGGCTGAAATAGGAAGGTTGGAGATATAGAGGTTTGGAGTGAGGATTCACGAGATTTCCTTCTGGCAAGAACCTGATTGAGGTGGTGTAGATTTGAATTAGGTTGGGTTGGTGTTAGAGTCGATGCAGCGCGAAAGGG
Tead1	CGCAAACTGGTGCGGAAGGCATAGAGGTTTGGAGTGAGGATTAGGTTGGGTTGGTGTTAGATTCAATCGGCTTATCTGCCGAGTCGCTCATCTTGAGGTGGTGTAGATTTGAATTGAAATAGGAAGGTTGGAGAGTCGATGCAGCGCGAAAGGG
Tead1	CGCAAACTGGTGCGGAAGGCTAGGTTGGGTTGGTGTTAGATTGAAATAGGAAGGTTGGAGATCACGAAGAGGTGTTTGTTGTACGAGTCTGGTTGAGGTGGTGTAGATTTGAATATAGAGGTTTGGAGTGAGGAGTCGATGCAGCGCGAAAGGG
Sfswap	CGCAAACTGGTGCGGAAGGCTGGTAGTGATTAGGAGGGAATGTAAGTAGTGTTTGGGAGGTTCGTGGCGTACTCAGCATCGTACGCAGAGAGTTAGTTAGGAAGAAGATGGGATGTGTGATGAGGTGGTGTTTAGTCGATGCAGCGCGAAAGGG
Sfswap	CGCAAACTGGTGCGGAAGGCGTGTGATGAGGTGGTGTTTATGTAAGTAGTGTTTGGGAGGTTCCTCCTCTTCAGACAGCTGGTAGTCTCGGTTTAGTTAGGAAGAAGATGGGATTGGTAGTGATTAGGAGGGAAGTCGATGCAGCGCGAAAGGG
Sfswap	CGCAAACTGGTGCGGAAGGCGTAAGTAGTGTTTGGGAGGTTGTGTGATGAGGTGGTGTTTATCTCTCTTCATCACACAGCGCCTCTACCCGATTAGTTAGGAAGAAGATGGGATTGGTAGTGATTAGGAGGGAAGTCGATGCAGCGCGAAAGGG
Sfswap	CGCAAACTGGTGCGGAAGGCTAGTTAGGAAGAAGATGGGATGTAAGTAGTGTTTGGGAGGTTCTCCTTCACTCCGCCTTTCCTCTCCGGCTTTTGGTAGTGATTAGGAGGGAATGTGTGATGAGGTGGTGTTTAGTCGATGCAGCGCGAAAGGG
Sfswap	CGCAAACTGGTGCGGAAGGCTGGTAGTGATTAGGAGGGAATGTAAGTAGTGTTTGGGAGGTTTCCTCTTCGCAACTTCAACACAGCCGCCATTTAGTTAGGAAGAAGATGGGATGTGTGATGAGGTGGTGTTTAGTCGATGCAGCGCGAAAGGG
Sfswap	CGCAAACTGGTGCGGAAGGCGTAAGTAGTGTTTGGGAGGTTTAGTTAGGAAGAAGATGGGATCAGGCATAGCCGAAAACCAGAAGCTCCACCTGTGTGATGAGGTGGTGTTTATTGGTAGTGATTAGGAGGGAAGTCGATGCAGCGCGAAAGGG
Jakmip1	CGCAAACTGGTGCGGAAGGCGATTATGTGAGGGAGGTTATTGTGAAGGATTGTAAAGGAGTTGCAGCTCTTCATTAGCCATCTGCACAGAGTTGATTAGATTGGGTGAAGAGATATGGTAATGGAGTAATGGGTGTCGATGCAGCGCGAAAGGG
Jakmip1	CGCAAACTGGTGCGGAAGGCGATTATGTGAGGGAGGTTATTGTGAAGGATTGTAAAGGAGTTGCTCTTCTCCTGCTGGAACTCAATCTGGATTGATTAGATTGGGTGAAGAGATATGGTAATGGAGTAATGGGTGTCGATGCAGCGCGAAAGGG
Jakmip1	CGCAAACTGGTGCGGAAGGCGTGAAGGATTGTAAAGGAGTTATGGTAATGGAGTAATGGGTTCTTGTCCCCCTTGCTGCGGCCCTTTTTAGATGATTATGTGAGGGAGGTTATTGATTAGATTGGGTGAAGAGAGTCGATGCAGCGCGAAAGGG
Jakmip1	CGCAAACTGGTGCGGAAGGCGTGAAGGATTGTAAAGGAGTTGATTATGTGAGGGAGGTTATTCCTCGTGCAGCTTGGCCTTGAGTTCCGAGATGATTAGATTGGGTGAAGAGATATGGTAATGGAGTAATGGGTGTCGATGCAGCGCGAAAGGG
Jakmip1	CGCAAACTGGTGCGGAAGGCGATTATGTGAGGGAGGTTATTGTGAAGGATTGTAAAGGAGTTCAGCTACCAGCTCGGCTGTGCTAAGCAGTCTGATTAGATTGGGTGAAGAGATATGGTAATGGAGTAATGGGTGTCGATGCAGCGCGAAAGGG
Jakmip1	CGCAAACTGGTGCGGAAGGCGTGAAGGATTGTAAAGGAGTTGATTATGTGAGGGAGGTTATTTCGTCCTCTGTGCACACCATCACTGGCGAGTGATTAGATTGGGTGAAGAGATATGGTAATGGAGTAATGGGTGTCGATGCAGCGCGAAAGGG
Actr10	CGCAAACTGGTGCGGAAGGCGTGAGTAGAGTTGGAGATGATATAGAGGTTTGGAGTGAGGATGGCTTTCCCTATATCCACAATCCAGGACCATAATGGAAGAAGTGGGATTGTTTGTATGGAAGAGGGTTGAATGTCGATGCAGCGCGAAAGGG
Actr10	CGCAAACTGGTGCGGAAGGCGTGAGTAGAGTTGGAGATGATTGTATGGAAGAGGGTTGAATTGGCCCTCGTAGAGCGGCATCTTTGAGAGACTATAGAGGTTTGGAGTGAGGATAATGGAAGAAGTGGGATTGTGTCGATGCAGCGCGAAAGGG
Actr10	CGCAAACTGGTGCGGAAGGCATAGAGGTTTGGAGTGAGGATGTGAGTAGAGTTGGAGATGATAGTGGGAAGGACATAACACCGACTCGATAATAATGGAAGAAGTGGGATTGTTTGTATGGAAGAGGGTTGAATGTCGATGCAGCGCGAAAGGG
Actr10	CGCAAACTGGTGCGGAAGGCAATGGAAGAAGTGGGATTGTTTGTATGGAAGAGGGTTGAATTAATTAATTCCAAGCGTCAGCAGTGCCATCATATAGAGGTTTGGAGTGAGGATGTGAGTAGAGTTGGAGATGAGTCGATGCAGCGCGAAAGGG
Actr10	CGCAAACTGGTGCGGAAGGCATAGAGGTTTGGAGTGAGGATAATGGAAGAAGTGGGATTGTTTGGAGCAAGTAGGACAGATGGAACCTCAAATTGTATGGAAGAGGGTTGAATTGTGAGTAGAGTTGGAGATGAGTCGATGCAGCGCGAAAGGG
Actr10	CGCAAACTGGTGCGGAAGGCATAGAGGTTTGGAGTGAGGATGTGAGTAGAGTTGGAGATGATTGAAAGCTTCTCCTAGGTCGATCACGACTGTTGTATGGAAGAGGGTTGAATTAATGGAAGAAGTGGGATTGTGTCGATGCAGCGCGAAAGGG
Zc3h12b	CGCAAACTGGTGCGGAAGGCAGGTAGTGGTAGGATTGTGATGGGTAGATTGAGTAGTGTTATTTGCTCCTTTCTCCATGCTGGTACAAATACTTGAGATGAGTGGGTGTTAGATGTGATGTGAGGAGAAGTGATGTCGATGCAGCGCGAAAGGG
Zc3h12b	CGCAAACTGGTGCGGAAGGCGGGTAGATTGAGTAGTGTTATAGGTAGTGGTAGGATTGTGATCAAGGCTCGGACCATGGCGTCCAAGAGGATTTGAGATGAGTGGGTGTTAGATGTGATGTGAGGAGAAGTGATGTCGATGCAGCGCGAAAGGG
Zc3h12b	CGCAAACTGGTGCGGAAGGCAGGTAGTGGTAGGATTGTGATGGGTAGATTGAGTAGTGTTATTCTGTAATTGGTGCATCGGGGCGGGATTGCTTGAGATGAGTGGGTGTTAGATGTGATGTGAGGAGAAGTGATGTCGATGCAGCGCGAAAGGG
Zc3h12b	CGCAAACTGGTGCGGAAGGCGGGTAGATTGAGTAGTGTTATAGGTAGTGGTAGGATTGTGATCTTATGCTCAGGAACCACAGGTCTCTTTCTTTGAGATGAGTGGGTGTTAGATGTGATGTGAGGAGAAGTGATGTCGATGCAGCGCGAAAGGG
Zc3h12b	CGCAAACTGGTGCGGAAGGCGGGTAGATTGAGTAGTGTTATTGAGATGAGTGGGTGTTAGATGTGGCCGTAGGTACATTTTTTGCCATAAGGTAGGTAGTGGTAGGATTGTGATGTGATGTGAGGAGAAGTGATGTCGATGCAGCGCGAAAGGG
Zc3h12b	CGCAAACTGGTGCGGAAGGCGGGTAGATTGAGTAGTGTTATAGGTAGTGGTAGGATTGTGATACTGATGCGGAGCTCATCAGCCACCGAACGTTGAGATGAGTGGGTGTTAGATGTGATGTGAGGAGAAGTGATGTCGATGCAGCGCGAAAGGG
Suds3	CGCAAACTGGTGCGGAAGGCGGGTAGATTGAGTAGTGTTATGGATAGAAGGGTAGGTGTTTTCTGGAGCGTACCTTCCTGAAGCTGTTGCAGTAGATTGTGGTGGAAATGGGTTAGGTAGTAGGAATGTGAGGTGTCGATGCAGCGCGAAAGGG
Suds3	CGCAAACTGGTGCGGAAGGCGGGTAGATTGAGTAGTGTTATAGGTAGTAGGAATGTGAGGTTCTGCCTCTTCAAAGATGCCAGTTTGTCCTGTGGATAGAAGGGTAGGTGTTTTAGATTGTGGTGGAAATGGGTGTCGATGCAGCGCGAAAGGG
Suds3	CGCAAACTGGTGCGGAAGGCGGATAGAAGGGTAGGTGTTTTAGATTGTGGTGGAAATGGGTTCTCGGTACTGCTGGTCCAGTTTCTTCATCCTGGGTAGATTGAGTAGTGTTATAGGTAGTAGGAATGTGAGGTGTCGATGCAGCGCGAAAGGG
Suds3	CGCAAACTGGTGCGGAAGGCAGGTAGTAGGAATGTGAGGTTAGATTGTGGTGGAAATGGGTTTTCCTCATCGTGCTTCGCCAGGTCAGTCTCTGGGTAGATTGAGTAGTGTTATGGATAGAAGGGTAGGTGTTTGTCGATGCAGCGCGAAAGGG
Suds3	CGCAAACTGGTGCGGAAGGCGGATAGAAGGGTAGGTGTTTTAGGTAGTAGGAATGTGAGGTTATACATCTGTTCCTTCATCTCCACGTAGTCTGGGTAGATTGAGTAGTGTTATAGATTGTGGTGGAAATGGGTGTCGATGCAGCGCGAAAGGG
Suds3	CGCAAACTGGTGCGGAAGGCGGGTAGATTGAGTAGTGTTATGGATAGAAGGGTAGGTGTTTTTCTCCAACTCCTCCTCGTCCTCCGGGTAGTTAGATTGTGGTGGAAATGGGTTAGGTAGTAGGAATGTGAGGTGTCGATGCAGCGCGAAAGGG
Mrpl33	CGCAAACTGGTGCGGAAGGCAGGTAGTGGTAGGATTGTGATGTTGTATGAGTGTAGTTGGATAGCGGAGAGCAGCATGGTCCACCGATTCTCTAATGGTGAGTGTGGAGGTTATGTGGTAAGTGGTGTTAGTGTGTCGATGCAGCGCGAAAGGG
Mrpl33	CGCAAACTGGTGCGGAAGGCAGGTAGTGGTAGGATTGTGATAATGGTGAGTGTGGAGGTTATTCACCAGGATAGTTTTTGACTTGCTCTTGGTGTGGTAAGTGGTGTTAGTGTTGTTGTATGAGTGTAGTTGGAGTCGATGCAGCGCGAAAGGG
Mrpl33	CGCAAACTGGTGCGGAAGGCGTGGTAAGTGGTGTTAGTGTTAGGTAGTGGTAGGATTGTGATACCGAGACCCGCCTAAAGAGCTCAACGACTTAATGGTGAGTGTGGAGGTTATGTTGTATGAGTGTAGTTGGAGTCGATGCAGCGCGAAAGGG
Mrpl33	CGCAAACTGGTGCGGAAGGCGTTGTATGAGTGTAGTTGGATAATGGTGAGTGTGGAGGTTATAGAAACCTGTCCCAGCTTGGCTCACTAGTTTGTGGTAAGTGGTGTTAGTGTTAGGTAGTGGTAGGATTGTGAGTCGATGCAGCGCGAAAGGG
Mrpl33	CGCAAACTGGTGCGGAAGGCGTGGTAAGTGGTGTTAGTGTTAATGGTGAGTGTGGAGGTTATCTCGGAGTCGGCTTCTCTTGTGGTTGAAGGTAGGTAGTGGTAGGATTGTGATGTTGTATGAGTGTAGTTGGAGTCGATGCAGCGCGAAAGGG
Mrpl33	CGCAAACTGGTGCGGAAGGCAATGGTGAGTGTGGAGGTTATGTTGTATGAGTGTAGTTGGATTTGGATCATAGTGCAGAAGGCTCAGCTTCTTGTGGTAAGTGGTGTTAGTGTTAGGTAGTGGTAGGATTGTGAGTCGATGCAGCGCGAAAGGG
Fip1l1	CGCAAACTGGTGCGGAAGGCAGAAAGGTTTGGGAGTATGATAGATTGTGGTGGAAATGGGTTCTGGCATTTTCTTCTTCTGGCCTTTCAACTTAGATGGTGATGATGTATGGTTTTTGAAGGAAGGGTATGGTTGTCGATGCAGCGCGAAAGGG
Fip1l1	CGCAAACTGGTGCGGAAGGCTTTGAAGGAAGGGTATGGTTTAGAAAGGTTTGGGAGTATGATCCATACAGCCACTCTTCCTCCTCATCCCCTTAGATTGTGGTGGAAATGGGTTAGATGGTGATGATGTATGGTGTCGATGCAGCGCGAAAGGG
Fip1l1	CGCAAACTGGTGCGGAAGGCAGATGGTGATGATGTATGGTTAGATTGTGGTGGAAATGGGTTGTGGTGCTCCTGTTTTGATGTCTCCTATAGTAGAAAGGTTTGGGAGTATGATTTTGAAGGAAGGGTATGGTTGTCGATGCAGCGCGAAAGGG
Fip1l1	CGCAAACTGGTGCGGAAGGCTTTGAAGGAAGGGTATGGTTTAGATGGTGATGATGTATGGTTAGTCTCTGTCACTTTCGGTTTTGCCACGCCTAGATTGTGGTGGAAATGGGTTAGAAAGGTTTGGGAGTATGAGTCGATGCAGCGCGAAAGGG
Fip1l1	CGCAAACTGGTGCGGAAGGCTTTGAAGGAAGGGTATGGTTTAGATGGTGATGATGTATGGTTATCGTCACTGTCACTATCACTGTCGTCTTCTAGATTGTGGTGGAAATGGGTTAGAAAGGTTTGGGAGTATGAGTCGATGCAGCGCGAAAGGG
Fip1l1	CGCAAACTGGTGCGGAAGGCAGATTGTGGTGGAAATGGGTTTTTGAAGGAAGGGTATGGTTTGATTTACTGGTGCTGTTCCATAACTCCCATTAGAAAGGTTTGGGAGTATGATAGATGGTGATGATGTATGGTGTCGATGCAGCGCGAAAGGG
Necap1	CGCAAACTGGTGCGGAAGGCAGTGTTGTTGGTAGGTAAGTTAGAGAGTTGGAGTTATGAGATGCTTCACACACAGCACGGACTCATATTCCATAGATGGTGATGATGTATGGTTAGGAGATGGGTGTTTAGATTGTCGATGCAGCGCGAAAGGG
Necap1	CGCAAACTGGTGCGGAAGGCAGTGTTGTTGGTAGGTAAGTTAGATGGTGATGATGTATGGTTTCACAGTCTCCACAGCAATCCCAGGATACTTAGAGAGTTGGAGTTATGAGATAGGAGATGGGTGTTTAGATTGTCGATGCAGCGCGAAAGGG
Necap1	CGCAAACTGGTGCGGAAGGCAGATGGTGATGATGTATGGTTAGTGTTGTTGGTAGGTAAGTTAGCTTCCAGTCAGATGCCCTGTAACCGCGGTAGGAGATGGGTGTTTAGATTTAGAGAGTTGGAGTTATGAGAGTCGATGCAGCGCGAAAGGG
Necap1	CGCAAACTGGTGCGGAAGGCAGATGGTGATGATGTATGGTTAGAGAGTTGGAGTTATGAGATTCCTGGATCCTGATCACAAAGTAGCGGCTGTAGGAGATGGGTGTTTAGATTTAGTGTTGTTGGTAGGTAAGTGTCGATGCAGCGCGAAAGGG
Necap1	CGCAAACTGGTGCGGAAGGCAGTGTTGTTGGTAGGTAAGTTAGATGGTGATGATGTATGGTTTCCCCTGAAACTTTGTCTTCCAGTTTGATGTAGAGAGTTGGAGTTATGAGATAGGAGATGGGTGTTTAGATTGTCGATGCAGCGCGAAAGGG
Necap1	CGCAAACTGGTGCGGAAGGCAGAGAGTTGGAGTTATGAGATAGATGGTGATGATGTATGGTTGATTCGCAGGCGACCAGTCCAATCAGGTTGTAGTGTTGTTGGTAGGTAAGTTAGGAGATGGGTGTTTAGATTGTCGATGCAGCGCGAAAGGG
Gm1043	CGCAAACTGGTGCGGAAGGCGATTTGTGTGAGGGATGTTTTGTGGGATGGTAATGGATTGATGACTCAGTGACTCAGATGCTTGTCAAAGATTTGGTAGTAGTGGGTTTGGTTTGTGTGATGAGGTGGTGTTTAGTCGATGCAGCGCGAAAGGG
Gm1043	CGCAAACTGGTGCGGAAGGCGTGGGATGGTAATGGATTGATTGGTAGTAGTGGGTTTGGTTTCATATTCCTGACAGTTGCCCACACTCCTGCTGATTTGTGTGAGGGATGTTTTGTGTGATGAGGTGGTGTTTAGTCGATGCAGCGCGAAAGGG
Gm1043	CGCAAACTGGTGCGGAAGGCGTGTGATGAGGTGGTGTTTATGTGGGATGGTAATGGATTGATTCTCCTATCAGAGAAAGCAAGCACGCTTTCTTGGTAGTAGTGGGTTTGGTTTGATTTGTGTGAGGGATGTTTGTCGATGCAGCGCGAAAGGG
Gm1043	CGCAAACTGGTGCGGAAGGCTGGTAGTAGTGGGTTTGGTTTGATTTGTGTGAGGGATGTTTTACAGAAGTCAGTTGAATCGTACCCCCTGCATGTGGGATGGTAATGGATTGATGTGTGATGAGGTGGTGTTTAGTCGATGCAGCGCGAAAGGG
Gm1043	CGCAAACTGGTGCGGAAGGCGTGGGATGGTAATGGATTGATGATTTGTGTGAGGGATGTTTTTTTCCTTGACCCTCTGGGATGCCCCGGGATTGTGTGATGAGGTGGTGTTTATTGGTAGTAGTGGGTTTGGTTGTCGATGCAGCGCGAAAGGG
Gm1043	CGCAAACTGGTGCGGAAGGCGATTTGTGTGAGGGATGTTTTGTGGGATGGTAATGGATTGATCAGATAGTTGTGGGGACAGAGTGGTGGACTTTGGTAGTAGTGGGTTTGGTTTGTGTGATGAGGTGGTGTTTAGTCGATGCAGCGCGAAAGGG
Ldhb	CGCAAACTGGTGCGGAAGGCAAGGTAAGTGGGAATGAGGTTGATTAGATTGGGTGAAGAGATGTCTTCCAACACATCCACCAGGGCAAGTTCTTGAGATGAGTGGGTGTTAGATGATAAGGGAGATGGTAATGTGTCGATGCAGCGCGAAAGGG
Ldhb	CGCAAACTGGTGCGGAAGGCGATAAGGGAGATGGTAATGTTGATTAGATTGGGTGAAGAGATTCCAACGCCCACTACAGTGATCTTGTTGTTTTGAGATGAGTGGGTGTTAGATAAGGTAAGTGGGAATGAGGTGTCGATGCAGCGCGAAAGGG
Ldhb	CGCAAACTGGTGCGGAAGGCTGAGATGAGTGGGTGTTAGATGATTAGATTGGGTGAAGAGATCGGACGCAATGAGCTTCTCCTTAAGGGTTGTGATAAGGGAGATGGTAATGTTAAGGTAAGTGGGAATGAGGTGTCGATGCAGCGCGAAAGGG
Ldhb	CGCAAACTGGTGCGGAAGGCTGAGATGAGTGGGTGTTAGATAAGGTAAGTGGGAATGAGGTTTCAGCCAGAGACTTTCCCAGAATGCTGATGTGATAAGGGAGATGGTAATGTTGATTAGATTGGGTGAAGAGAGTCGATGCAGCGCGAAAGGG
Ldhb	CGCAAACTGGTGCGGAAGGCAAGGTAAGTGGGAATGAGGTTTGAGATGAGTGGGTGTTAGATTTGTCCAGAAAAGAGGAGGCTCTGCGGCGCTGATAAGGGAGATGGTAATGTTGATTAGATTGGGTGAAGAGAGTCGATGCAGCGCGAAAGGG
Ldhb	CGCAAACTGGTGCGGAAGGCTGAGATGAGTGGGTGTTAGATGATTAGATTGGGTGAAGAGATCCACTGCAAAGTCAGCAGGCTGCTGCTCTGTAAGGTAAGTGGGAATGAGGTTGATAAGGGAGATGGTAATGTGTCGATGCAGCGCGAAAGGG
Api5	CGCAAACTGGTGCGGAAGGCTTGGAATGGATTGAAAGGGTTTGAAATAGGAAGGTTGGAGATCCTCACAGAGGTCTAACTGTGCATTGATAGTAGGTGAGGGAGTTAGTTAGTTAATGGAAATGATGTGTGGGAGTCGATGCAGCGCGAAAGGG
Api5	CGCAAACTGGTGCGGAAGGCTGAAATAGGAAGGTTGGAGATAATGGAAATGATGTGTGGGATTCTGCAGAAGCTGGGTCAGTATATCTGCTATTTGGAATGGATTGAAAGGGTTAGGTGAGGGAGTTAGTTAGTGTCGATGCAGCGCGAAAGGG
Api5	CGCAAACTGGTGCGGAAGGCAATGGAAATGATGTGTGGGATTGAAATAGGAAGGTTGGAGATGCAAACTGAGGCAGCTCTTTAATTGCTTGATTTGGAATGGATTGAAAGGGTTAGGTGAGGGAGTTAGTTAGTGTCGATGCAGCGCGAAAGGG
Api5	CGCAAACTGGTGCGGAAGGCTGAAATAGGAAGGTTGGAGATTTGGAATGGATTGAAAGGGTTTCACCAGGTTAAATTCTGCAGAGTCATCTGTAATGGAAATGATGTGTGGGATAGGTGAGGGAGTTAGTTAGTGTCGATGCAGCGCGAAAGGG
Api5	CGCAAACTGGTGCGGAAGGCTTGGAATGGATTGAAAGGGTTAATGGAAATGATGTGTGGGATTGCCGCCTTTCACGCCATCCAGTATCACTTTTGAAATAGGAAGGTTGGAGATAGGTGAGGGAGTTAGTTAGTGTCGATGCAGCGCGAAAGGG
Api5	CGCAAACTGGTGCGGAAGGCTTGGAATGGATTGAAAGGGTTAGGTGAGGGAGTTAGTTAGTTGAATCAGCCAGCTCTGGAAAATGCTTAAAGTTGAAATAGGAAGGTTGGAGATAATGGAAATGATGTGTGGGAGTCGATGCAGCGCGAAAGGG
Stk32a	CGCAAACTGGTGCGGAAGGCAGAAAGGTTTGGGAGTATGATAGTGAGGTGTAAGGATGATATTGAAGAGCTTCACTGTGTCCTCCTGGAAGTTTGAAAGGTGGAGGGAAGAATTGATGTAGTGGTGGTAGGATAGTCGATGCAGCGCGAAAGGG
Stk32a	CGCAAACTGGTGCGGAAGGCTGAAAGGTGGAGGGAAGAATTAGAAAGGTTTGGGAGTATGATCTGCTGCAGGTGATAACGCAGGTCACCACCTAGTGAGGTGTAAGGATGATATGATGTAGTGGTGGTAGGATAGTCGATGCAGCGCGAAAGGG
Stk32a	CGCAAACTGGTGCGGAAGGCTGAAAGGTGGAGGGAAGAATTAGTGAGGTGTAAGGATGATATACATGTCCTCCTCATCTTGGAAGGAATACCTAGAAAGGTTTGGGAGTATGATGATGTAGTGGTGGTAGGATAGTCGATGCAGCGCGAAAGGG
Stk32a	CGCAAACTGGTGCGGAAGGCTGAAAGGTGGAGGGAAGAATTAGAAAGGTTTGGGAGTATGATTGAATGATGCGCTGGCTCTGTAGGTAGTCCTAGTGAGGTGTAAGGATGATATGATGTAGTGGTGGTAGGATAGTCGATGCAGCGCGAAAGGG
Stk32a	CGCAAACTGGTGCGGAAGGCAGAAAGGTTTGGGAGTATGATAGTGAGGTGTAAGGATGATATGATTCACCAGGAAAGGGTGCTCCAGGCCCTTGATGTAGTGGTGGTAGGATATTGAAAGGTGGAGGGAAGAATGTCGATGCAGCGCGAAAGGG
Stk32a	CGCAAACTGGTGCGGAAGGCAGAAAGGTTTGGGAGTATGATAGTGAGGTGTAAGGATGATATTCCTTGAAGACATTCCTCACTTCATTCCGCTGATGTAGTGGTGGTAGGATATTGAAAGGTGGAGGGAAGAATGTCGATGCAGCGCGAAAGGG
Spast	CGCAAACTGGTGCGGAAGGCGTGTGATGAGGTGGTGTTTATTGGTATTGGGTATTGGAAGATTTATGTGTGGTAGCTGCAGGACCAGGTCCCTAGATGGTGATGATGTATGGTTAGATAGGAGTAAGTGGTAGTGTCGATGCAGCGCGAAAGGG
Spast	CGCAAACTGGTGCGGAAGGCTGGTATTGGGTATTGGAAGATGTGTGATGAGGTGGTGTTTATGGTCTTGCTCCAGAAACCATGGACAAACCATAGATAGGAGTAAGTGGTAGTTAGATGGTGATGATGTATGGTGTCGATGCAGCGCGAAAGGG
Spast	CGCAAACTGGTGCGGAAGGCTGGTATTGGGTATTGGAAGATAGATAGGAGTAAGTGGTAGTTGCCCTGCGGAGCCACTTTTCAGGACAGTTTTGTGTGATGAGGTGGTGTTTATAGATGGTGATGATGTATGGTGTCGATGCAGCGCGAAAGGG
Spast	CGCAAACTGGTGCGGAAGGCGTGTGATGAGGTGGTGTTTATAGATAGGAGTAAGTGGTAGTTCTTTTTCCGAACTGCAGTTGTGGGAGTAGATAGATGGTGATGATGTATGGTTTGGTATTGGGTATTGGAAGAGTCGATGCAGCGCGAAAGGG
Spast	CGCAAACTGGTGCGGAAGGCGTGTGATGAGGTGGTGTTTATAGATGGTGATGATGTATGGTTGCATGTGTTAAGGGGTCTTTCCTCTTCGGATAGATAGGAGTAAGTGGTAGTTTGGTATTGGGTATTGGAAGAGTCGATGCAGCGCGAAAGGG
Spast	CGCAAACTGGTGCGGAAGGCAGATGGTGATGATGTATGGTTAGATAGGAGTAAGTGGTAGTTTACCATTCCACAGCTTGTTCCTTCTGTCCTTGTGTGATGAGGTGGTGTTTATTGGTATTGGGTATTGGAAGAGTCGATGCAGCGCGAAAGGG
Togaram1	CGCAAACTGGTGCGGAAGGCAGTTAGGAGGAGAAGGGAAATTGAGAGATGGATAGATGTGATATGTAGGAGTGAAACCTCTCTTGACCAAGTTTTGGAATGGATTGAAAGGGTTGTGGTGAGAGATAAGGAGAAGTCGATGCAGCGCGAAAGGG
Togaram1	CGCAAACTGGTGCGGAAGGCAGTTAGGAGGAGAAGGGAAATTGAGAGATGGATAGATGTGATGTCTTGCATGGAGTTCCTGGGGAATAATCTTTTGGAATGGATTGAAAGGGTTGTGGTGAGAGATAAGGAGAAGTCGATGCAGCGCGAAAGGG
Togaram1	CGCAAACTGGTGCGGAAGGCAGTTAGGAGGAGAAGGGAAATTTGGAATGGATTGAAAGGGTTTATCTTCTCGTAACGAGACAACGAGCTGAGTTGAGAGATGGATAGATGTGATGTGGTGAGAGATAAGGAGAAGTCGATGCAGCGCGAAAGGG
Togaram1	CGCAAACTGGTGCGGAAGGCAGTTAGGAGGAGAAGGGAAATTTGGAATGGATTGAAAGGGTTCAACTGCTTTAGTTCTTCAACAGCCTGAGTTGTGGTGAGAGATAAGGAGAATTGAGAGATGGATAGATGTGAGTCGATGCAGCGCGAAAGGG
Togaram1	CGCAAACTGGTGCGGAAGGCTTGGAATGGATTGAAAGGGTTTGAGAGATGGATAGATGTGATTCGGGCCAGAGATATTATTACTTCAGTGAGTAGTTAGGAGGAGAAGGGAAATGTGGTGAGAGATAAGGAGAAGTCGATGCAGCGCGAAAGGG
Togaram1	CGCAAACTGGTGCGGAAGGCGTGGTGAGAGATAAGGAGAATAGTTAGGAGGAGAAGGGAAATCCGATATAAGGCTTCCTTGCGGCGGGGAAATTGAGAGATGGATAGATGTGATTTGGAATGGATTGAAAGGGTGTCGATGCAGCGCGAAAGGG
Ndufs1	CGCAAACTGGTGCGGAAGGCTGAGATAGGATGTGTTGGGATGATAAGGGAGATGGTAATGTTAGGCCTATCAAGGCCCTTTTTATAGGTATCTAAGGAATGGGTGGTAGGTTATGGGAGAAAGTAGGTGATTATGTCGATGCAGCGCGAAAGGG
Ndufs1	CGCAAACTGGTGCGGAAGGCTGAGATAGGATGTGTTGGGATGGGAGAAAGTAGGTGATTATTTTGCTGCTGTGCCAGTTGTGCGAACATATCTAAGGAATGGGTGGTAGGTTATGATAAGGGAGATGGTAATGTGTCGATGCAGCGCGAAAGGG
Ndufs1	CGCAAACTGGTGCGGAAGGCTGAGATAGGATGTGTTGGGATAAGGAATGGGTGGTAGGTTATAATCGAGGGATTTGCATGCCGACCTTCTCGTGGGAGAAAGTAGGTGATTATTGATAAGGGAGATGGTAATGTGTCGATGCAGCGCGAAAGGG
Ndufs1	CGCAAACTGGTGCGGAAGGCGATAAGGGAGATGGTAATGTTAAGGAATGGGTGGTAGGTTATCCTGCAATTTCCAGCAACAGACAACCTTTCTTGAGATAGGATGTGTTGGGATGGGAGAAAGTAGGTGATTATGTCGATGCAGCGCGAAAGGG
Ndufs1	CGCAAACTGGTGCGGAAGGCAAGGAATGGGTGGTAGGTTATTGAGATAGGATGTGTTGGGATCAGTGGTTCCTGGTTCCACCATGACAGACTTGATAAGGGAGATGGTAATGTTGGGAGAAAGTAGGTGATTATGTCGATGCAGCGCGAAAGGG
Ndufs1	CGCAAACTGGTGCGGAAGGCGATAAGGGAGATGGTAATGTTTGAGATAGGATGTGTTGGGATTTGGAGCTTTCTCAATCTCTACCAGGCACATAAGGAATGGGTGGTAGGTTATGGGAGAAAGTAGGTGATTATGTCGATGCAGCGCGAAAGGG
Plcxd2	CGCAAACTGGTGCGGAAGGCTGAGGTTGGATGTAGGGTTATGGAAGATGGAGTAGAGATAATCCGAAGATACAAACCTTCCTGAAACCCACATGTTGTTAGGGAATAGGAGGATAAGGTAAGTGGGAATGAGGTGTCGATGCAGCGCGAAAGGG
Plcxd2	CGCAAACTGGTGCGGAAGGCAAGGTAAGTGGGAATGAGGTTGGAAGATGGAGTAGAGATAATAAATCCAGGAAGATGATCTCTTGAGGGTGCTTGAGGTTGGATGTAGGGTTATGTTGTTAGGGAATAGGAGGAGTCGATGCAGCGCGAAAGGG
Plcxd2	CGCAAACTGGTGCGGAAGGCAAGGTAAGTGGGAATGAGGTTGTTGTTAGGGAATAGGAGGATAGGAGGTCGTTCAACTCAATCACAGTCGTGTTGAGGTTGGATGTAGGGTTATGGAAGATGGAGTAGAGATAAGTCGATGCAGCGCGAAAGGG
Plcxd2	CGCAAACTGGTGCGGAAGGCTGAGGTTGGATGTAGGGTTATGTTGTTAGGGAATAGGAGGATCTTTCTAAATGCAAGCATCCCTGTCGTCCATAAGGTAAGTGGGAATGAGGTTGGAAGATGGAGTAGAGATAAGTCGATGCAGCGCGAAAGGG
Plcxd2	CGCAAACTGGTGCGGAAGGCTGAGGTTGGATGTAGGGTTATAAGGTAAGTGGGAATGAGGTTGTTGACACCCATGGCGCCAGGCTTTTGAGTTGGAAGATGGAGTAGAGATAATGTTGTTAGGGAATAGGAGGAGTCGATGCAGCGCGAAAGGG
Plcxd2	CGCAAACTGGTGCGGAAGGCTGAGGTTGGATGTAGGGTTATAAGGTAAGTGGGAATGAGGTTAGACACCCGTAGGTCAAAGTAGCGGATCCCTGTTGTTAGGGAATAGGAGGATGGAAGATGGAGTAGAGATAAGTCGATGCAGCGCGAAAGGG
Trhde	CGCAAACTGGTGCGGAAGGCGAGATAATAGGATGTGGGTATATAAGGTGTGGAATGGTTGATTCCACGTTGACCTCCCCAGAGAAGGTGAAGTGTAAGAGATTTGAGGTGGATTTGGTAGTAGTGGGTTTGGTTGTCGATGCAGCGCGAAAGGG
Trhde	CGCAAACTGGTGCGGAAGGCTGGTAGTAGTGGGTTTGGTTTGTAAGAGATTTGAGGTGGATTAGGAATCTTCTCTCCCCGTGGATCACGTAGTGAGATAATAGGATGTGGGTATATAAGGTGTGGAATGGTTGAGTCGATGCAGCGCGAAAGGG
Trhde	CGCAAACTGGTGCGGAAGGCGTAAGAGATTTGAGGTGGATTTGGTAGTAGTGGGTTTGGTTTCCTGTCTTCAGCTACTTGCACCTTCTCCACTATAAGGTGTGGAATGGTTGATGAGATAATAGGATGTGGGTAGTCGATGCAGCGCGAAAGGG
Trhde	CGCAAACTGGTGCGGAAGGCATAAGGTGTGGAATGGTTGATGAGATAATAGGATGTGGGTATAGGGGTCTGTGAAAAGTGATCTGTCACCCATTGGTAGTAGTGGGTTTGGTTTGTAAGAGATTTGAGGTGGATGTCGATGCAGCGCGAAAGGG
Trhde	CGCAAACTGGTGCGGAAGGCTGGTAGTAGTGGGTTTGGTTTGAGATAATAGGATGTGGGTATCAAAGGGTGAACTGCTCTTCTCTGCCCCCTTATAAGGTGTGGAATGGTTGATGTAAGAGATTTGAGGTGGATGTCGATGCAGCGCGAAAGGG
Trhde	CGCAAACTGGTGCGGAAGGCGTAAGAGATTTGAGGTGGATTGAGATAATAGGATGTGGGTATACGTTTCCACTGGCATGTTGGATAGAGACATATAAGGTGTGGAATGGTTGATTGGTAGTAGTGGGTTTGGTTGTCGATGCAGCGCGAAAGGG
Ccdc141	CGCAAACTGGTGCGGAAGGCTGGTAGTAGTGGGTTTGGTTTTAGTTAGGAAGAAGATGGGATCCGAGCAGCCTTGGTAGTGATGCTGTCTGCTAGATTGTGGTGGAAATGGGTTAGTTAGGAGGAGAAGGGAAAGTCGATGCAGCGCGAAAGGG
Ccdc141	CGCAAACTGGTGCGGAAGGCTAGTTAGGAAGAAGATGGGATAGTTAGGAGGAGAAGGGAAATGGCCAGAAGCAGCTCATGATCGTGAAGGAGTAGATTGTGGTGGAAATGGGTTTGGTAGTAGTGGGTTTGGTTGTCGATGCAGCGCGAAAGGG
Ccdc141	CGCAAACTGGTGCGGAAGGCAGATTGTGGTGGAAATGGGTTTAGTTAGGAAGAAGATGGGATTTGCAGGACATGGCACTTTAGAAGCAGGGCTTGGTAGTAGTGGGTTTGGTTTAGTTAGGAGGAGAAGGGAAAGTCGATGCAGCGCGAAAGGG
Ccdc141	CGCAAACTGGTGCGGAAGGCAGTTAGGAGGAGAAGGGAAATAGATTGTGGTGGAAATGGGTTGAGGAGATTGGGCTGCGATTCAGCCAGTTGTTAGTTAGGAAGAAGATGGGATTGGTAGTAGTGGGTTTGGTTGTCGATGCAGCGCGAAAGGG
Ccdc141	CGCAAACTGGTGCGGAAGGCAGTTAGGAGGAGAAGGGAAATTAGTTAGGAAGAAGATGGGATCAGAGCTGACAGTGGTGGTGGAAGCACCCATAGATTGTGGTGGAAATGGGTTTGGTAGTAGTGGGTTTGGTTGTCGATGCAGCGCGAAAGGG
Ccdc141	CGCAAACTGGTGCGGAAGGCTGGTAGTAGTGGGTTTGGTTTTAGTTAGGAAGAAGATGGGATGACAACGGCGATCACGATCTTGGAGTCCCCTAGTTAGGAGGAGAAGGGAAATAGATTGTGGTGGAAATGGGTGTCGATGCAGCGCGAAAGGG
Ttc17	CGCAAACTGGTGCGGAAGGCAGATTGTGGTGGAAATGGGTTAGTGAGGTGTAAGGATGATATTGTGTCTCTGTTCCAGGCCCGTGTCTCTGTTTGAGTGTAAGGGAATGTGTTTAATGGTGAGTGTGGAGGTTAGTCGATGCAGCGCGAAAGGG
Ttc17	CGCAAACTGGTGCGGAAGGCAGATTGTGGTGGAAATGGGTTTGAGTGTAAGGGAATGTGTTTTTTGGCCTTGATACAGTCGGGGTCTTCTTTTAATGGTGAGTGTGGAGGTTATAGTGAGGTGTAAGGATGATAGTCGATGCAGCGCGAAAGGG
Ttc17	CGCAAACTGGTGCGGAAGGCTGAGTGTAAGGGAATGTGTTTAATGGTGAGTGTGGAGGTTATTATGACTAGGTCATGGGGATGCTTCAAGTTTAGATTGTGGTGGAAATGGGTTAGTGAGGTGTAAGGATGATAGTCGATGCAGCGCGAAAGGG
Ttc17	CGCAAACTGGTGCGGAAGGCTGAGTGTAAGGGAATGTGTTTAGATTGTGGTGGAAATGGGTTATCATAAAGGTCCAGGTCTCCCAAAGGCACTAGTGAGGTGTAAGGATGATATAATGGTGAGTGTGGAGGTTAGTCGATGCAGCGCGAAAGGG
Ttc17	CGCAAACTGGTGCGGAAGGCAATGGTGAGTGTGGAGGTTATAGTGAGGTGTAAGGATGATATTTCTGAGCAACTAGCTGTTTCTCCAGTTCTTTGAGTGTAAGGGAATGTGTTTAGATTGTGGTGGAAATGGGTGTCGATGCAGCGCGAAAGGG
Ttc17	CGCAAACTGGTGCGGAAGGCAGATTGTGGTGGAAATGGGTTAATGGTGAGTGTGGAGGTTATTGTCCTTGCTCTCCAGAGTTATATATGTGCTAGTGAGGTGTAAGGATGATATTGAGTGTAAGGGAATGTGTTGTCGATGCAGCGCGAAAGGG
Fam76a	CGCAAACTGGTGCGGAAGGCGAGATAATAGGATGTGGGTATAGGTGAGGGAGTTAGTTAGTTTTTACTCTCCTGCTGGTACTCGGTCCTACATAGGTTATGGGAAAGGAGAGTTGGGAGGAAAGGTGAGATAATGTCGATGCAGCGCGAAAGGG
Fam76a	CGCAAACTGGTGCGGAAGGCAGGTTATGGGAAAGGAGAGTTGGGAGGAAAGGTGAGATAATTTTGTACGACAGCGTGCACAGCCAGCATAGCTAGGTGAGGGAGTTAGTTAGTTGAGATAATAGGATGTGGGTAGTCGATGCAGCGCGAAAGGG
Fam76a	CGCAAACTGGTGCGGAAGGCGAGATAATAGGATGTGGGTATAGGTTATGGGAAAGGAGAGTTCTTCACAACAGGGTGAGCAATCCGGCATTCTAGGTGAGGGAGTTAGTTAGTTGGGAGGAAAGGTGAGATAATGTCGATGCAGCGCGAAAGGG
Fam76a	CGCAAACTGGTGCGGAAGGCAGGTGAGGGAGTTAGTTAGTTGAGATAATAGGATGTGGGTATCAATACTGACAAGGCTTAGGCGTTCCATACTAGGTTATGGGAAAGGAGAGTTGGGAGGAAAGGTGAGATAATGTCGATGCAGCGCGAAAGGG
Fam76a	CGCAAACTGGTGCGGAAGGCAGGTTATGGGAAAGGAGAGTTAGGTGAGGGAGTTAGTTAGTTAATTTGTGCAGCGCTGGCATTTATTCCCAATGAGATAATAGGATGTGGGTATGGGAGGAAAGGTGAGATAATGTCGATGCAGCGCGAAAGGG
Fam76a	CGCAAACTGGTGCGGAAGGCAGGTGAGGGAGTTAGTTAGTTGAGATAATAGGATGTGGGTATTGTCAAATGCACACTGCTGCTTGCACTGTTTGGGAGGAAAGGTGAGATAATTAGGTTATGGGAAAGGAGAGTGTCGATGCAGCGCGAAAGGG
Acot11	CGCAAACTGGTGCGGAAGGCTTGGGTAAGTGAGGAGAAGATGTGGGATGGTAATGGATTGATGGCCTTGATATTCACCACTTGGCCGACACTTTGAGTGTAAGGGAATGTGTTTAGAGAGTTGGAGTTATGAGAGTCGATGCAGCGCGAAAGGG
Acot11	CGCAAACTGGTGCGGAAGGCTTGGGTAAGTGAGGAGAAGATGTGGGATGGTAATGGATTGATCGGATGGGAGATTGACTTCCGGGATGTGCGTTGAGTGTAAGGGAATGTGTTTAGAGAGTTGGAGTTATGAGAGTCGATGCAGCGCGAAAGGG
Acot11	CGCAAACTGGTGCGGAAGGCGTGGGATGGTAATGGATTGATAGAGAGTTGGAGTTATGAGATTGTGGTGTCGATCCACTTGAGCAACTGTCCTTGAGTGTAAGGGAATGTGTTTTTGGGTAAGTGAGGAGAAGAGTCGATGCAGCGCGAAAGGG
Acot11	CGCAAACTGGTGCGGAAGGCGTGGGATGGTAATGGATTGATTGAGTGTAAGGGAATGTGTTTCTCATCTGCACCTCCGTGGGGTTCCGGTATTTTGGGTAAGTGAGGAGAAGATAGAGAGTTGGAGTTATGAGAGTCGATGCAGCGCGAAAGGG
Acot11	CGCAAACTGGTGCGGAAGGCGTGGGATGGTAATGGATTGATAGAGAGTTGGAGTTATGAGATTCACCCTCTGCCATGGTAGGAGGGTCTCCATTGAGTGTAAGGGAATGTGTTTTTGGGTAAGTGAGGAGAAGAGTCGATGCAGCGCGAAAGGG
Acot11	CGCAAACTGGTGCGGAAGGCTTGGGTAAGTGAGGAGAAGATAGAGAGTTGGAGTTATGAGATAATGCTCAGCTCCCCACGGTGGTTGGTGTGTTGAGTGTAAGGGAATGTGTTTGTGGGATGGTAATGGATTGAGTCGATGCAGCGCGAAAGGG
Tasp1	CGCAAACTGGTGCGGAAGGCGTTGATGAGGTGTTGATGATTGTGTTGTTGTAGGGATTGTATAGCAAGAGCACCAGCCTGTAGCTTCTCAATTGGGAGGAAAGGTGAGATAATTGAAGAGGGAATAGGGTAGTTGTCGATGCAGCGCGAAAGGG
Tasp1	CGCAAACTGGTGCGGAAGGCGAAGAGGGAATAGGGTAGTTTGTGTTGTTGTAGGGATTGTATGTAAAAGGAGAATCCTCAAGTTCCACCAGATGTTGATGAGGTGTTGATGATTGGGAGGAAAGGTGAGATAATGTCGATGCAGCGCGAAAGGG
Tasp1	CGCAAACTGGTGCGGAAGGCGAAGAGGGAATAGGGTAGTTTGGGAGGAAAGGTGAGATAATTCCATTATGCTGGCATCACATTCAATCTCTCTGTGTTGTTGTAGGGATTGTATGTTGATGAGGTGTTGATGATGTCGATGCAGCGCGAAAGGG
Tasp1	CGCAAACTGGTGCGGAAGGCGTGTTGTTGTAGGGATTGTATGAAGAGGGAATAGGGTAGTTTCAACGGCTCCAAAGTTTAAGGACTTTCCATTGTTGATGAGGTGTTGATGATTGGGAGGAAAGGTGAGATAATGTCGATGCAGCGCGAAAGGG
Tasp1	CGCAAACTGGTGCGGAAGGCGAAGAGGGAATAGGGTAGTTTGGGAGGAAAGGTGAGATAATTAGACTGGATTCTTGATTCCACTCAGTGCTCTGTTGATGAGGTGTTGATGATTGTGTTGTTGTAGGGATTGTAGTCGATGCAGCGCGAAAGGG
Tasp1	CGCAAACTGGTGCGGAAGGCGGGAGGAAAGGTGAGATAATTGAAGAGGGAATAGGGTAGTTTGCCCTTCACACAAGAGCCTGTGAGCAACTGTGTTGATGAGGTGTTGATGATTGTGTTGTTGTAGGGATTGTAGTCGATGCAGCGCGAAAGGG
Pitpnm3	CGCAAACTGGTGCGGAAGGCGAGATAATAGGATGTGGGTATATAGAGGTTTGGAGTGAGGATATGAGACACACCTGCCCATTGAAGCCAATCTTGAAAGGTGGAGGGAAGAATTTAGGTGGGTATTGTTTGGGAGTCGATGCAGCGCGAAAGGG
Pitpnm3	CGCAAACTGGTGCGGAAGGCTGAAAGGTGGAGGGAAGAATTGAGATAATAGGATGTGGGTATCCACTGGCTCATTCCAATAAGGATGGCGTTTATAGAGGTTTGGAGTGAGGATTAGGTGGGTATTGTTTGGGAGTCGATGCAGCGCGAAAGGG
Pitpnm3	CGCAAACTGGTGCGGAAGGCATAGAGGTTTGGAGTGAGGATTGAAAGGTGGAGGGAAGAATTAACTCTCCACCGAATCACTGAGGACATTCCTTAGGTGGGTATTGTTTGGGATGAGATAATAGGATGTGGGTAGTCGATGCAGCGCGAAAGGG
Pitpnm3	CGCAAACTGGTGCGGAAGGCATAGAGGTTTGGAGTGAGGATTGAAAGGTGGAGGGAAGAATTGTCCTCATCCTCCACTCCACTGGAGACATCTTAGGTGGGTATTGTTTGGGATGAGATAATAGGATGTGGGTAGTCGATGCAGCGCGAAAGGG
Pitpnm3	CGCAAACTGGTGCGGAAGGCATAGAGGTTTGGAGTGAGGATGAGATAATAGGATGTGGGTATCAGGTTAGAGACGAGCGAGAAAGCCTCCGATTAGGTGGGTATTGTTTGGGATTGAAAGGTGGAGGGAAGAATGTCGATGCAGCGCGAAAGGG
Pitpnm3	CGCAAACTGGTGCGGAAGGCATAGAGGTTTGGAGTGAGGATTAGGTGGGTATTGTTTGGGATATGATGCTGGGTGATCGCCTCACAGTCATATTGAAAGGTGGAGGGAAGAATTGAGATAATAGGATGTGGGTAGTCGATGCAGCGCGAAAGGG
Appbp2	CGCAAACTGGTGCGGAAGGCAGAGAGTTGGAGTTATGAGATTGAAATAGGAAGGTTGGAGATCAGTGGAGCATCTCATCATGTAGCGTACACTGGAGTTTATTGTGGAAGAGTTAAGGTAAGTGGGAATGAGGTGTCGATGCAGCGCGAAAGGG
Appbp2	CGCAAACTGGTGCGGAAGGCGGAGTTTATTGTGGAAGAGTTTGAAATAGGAAGGTTGGAGATGTGTTTGGATCCGAAATGATCTCGTGCCAATAGAGAGTTGGAGTTATGAGATAAGGTAAGTGGGAATGAGGTGTCGATGCAGCGCGAAAGGG
Appbp2	CGCAAACTGGTGCGGAAGGCTGAAATAGGAAGGTTGGAGATGGAGTTTATTGTGGAAGAGTTAGCACCGTCTACTGAAGGAGTAGGCCAAGATAGAGAGTTGGAGTTATGAGATAAGGTAAGTGGGAATGAGGTGTCGATGCAGCGCGAAAGGG
Appbp2	CGCAAACTGGTGCGGAAGGCTGAAATAGGAAGGTTGGAGATGGAGTTTATTGTGGAAGAGTTAAGAAAGCCACCTAAGACAAAGCCAACCTGTAGAGAGTTGGAGTTATGAGATAAGGTAAGTGGGAATGAGGTGTCGATGCAGCGCGAAAGGG
Appbp2	CGCAAACTGGTGCGGAAGGCAAGGTAAGTGGGAATGAGGTTGGAGTTTATTGTGGAAGAGTTTTCACAGAATTCACTGCCGAGCTGACACAATTGAAATAGGAAGGTTGGAGATAGAGAGTTGGAGTTATGAGAGTCGATGCAGCGCGAAAGGG
Appbp2	CGCAAACTGGTGCGGAAGGCAAGGTAAGTGGGAATGAGGTTGGAGTTTATTGTGGAAGAGTTGTGTTGTAGAGCGTCTCCGGGATCCACTCGTAGAGAGTTGGAGTTATGAGATTGAAATAGGAAGGTTGGAGAGTCGATGCAGCGCGAAAGGG
9930021J03Rik	CGCAAACTGGTGCGGAAGGCGGAAGATGGAGTAGAGATAATGGGAGAAAGTAGGTGATTATTGAGAGAAGCGCCAACTTCTGCTCCAGCAACTGTGTGATGAGGTGGTGTTTATTTAGTGGGTGGTGAGTAGTTGTCGATGCAGCGCGAAAGGG
9930021J03Rik	CGCAAACTGGTGCGGAAGGCGTGTGATGAGGTGGTGTTTATTTAGTGGGTGGTGAGTAGTTTCTGGCAAGTTTAGAATCTGTTGGGCTAAACTGGGAGAAAGTAGGTGATTATTGGAAGATGGAGTAGAGATAAGTCGATGCAGCGCGAAAGGG
9930021J03Rik	CGCAAACTGGTGCGGAAGGCTTAGTGGGTGGTGAGTAGTTTGGAAGATGGAGTAGAGATAATCAGCCATACTTTCTGGTAGAAAGGTAGCTCTGTGTGATGAGGTGGTGTTTATGGGAGAAAGTAGGTGATTATGTCGATGCAGCGCGAAAGGG
9930021J03Rik	CGCAAACTGGTGCGGAAGGCGGGAGAAAGTAGGTGATTATTGGAAGATGGAGTAGAGATAATGTACCACTGCTGCACTTTCTGTCTCAGCACTGTGTGATGAGGTGGTGTTTATTTAGTGGGTGGTGAGTAGTTGTCGATGCAGCGCGAAAGGG
9930021J03Rik	CGCAAACTGGTGCGGAAGGCGGGAGAAAGTAGGTGATTATTTTAGTGGGTGGTGAGTAGTTTAAATGGCCAATGGCTGGAATTTCCCACATGTGTGTGATGAGGTGGTGTTTATGGAAGATGGAGTAGAGATAAGTCGATGCAGCGCGAAAGGG
9930021J03Rik	CGCAAACTGGTGCGGAAGGCGGAAGATGGAGTAGAGATAATGGGAGAAAGTAGGTGATTATTTCATGAATAGGCTGCCCAAGCACAGCATCTTTTAGTGGGTGGTGAGTAGTTTGTGTGATGAGGTGGTGTTTAGTCGATGCAGCGCGAAAGGG
Adgrl2	CGCAAACTGGTGCGGAAGGCGTGGTGAGAGATAAGGAGAATGTGAAGGATTGTAAAGGAGTTGTCGTGGTAGTCCGCCTTGCGCAGGGAATATTGAGGTTGGATGTAGGGTTATGTGATGTGAGGAGAAGTGATGTCGATGCAGCGCGAAAGGG
Adgrl2	CGCAAACTGGTGCGGAAGGCGTGGTGAGAGATAAGGAGAATGTGAAGGATTGTAAAGGAGTTAGACTTAGTCCACAGTCCACGACCTGCACGTGTGATGTGAGGAGAAGTGATTTGAGGTTGGATGTAGGGTTAGTCGATGCAGCGCGAAAGGG
Adgrl2	CGCAAACTGGTGCGGAAGGCGTGGTGAGAGATAAGGAGAATGTGATGTGAGGAGAAGTGATTATGGCACTTGTGTCCCGGGCATTGTTCAGTTGTGAAGGATTGTAAAGGAGTTTGAGGTTGGATGTAGGGTTAGTCGATGCAGCGCGAAAGGG
Adgrl2	CGCAAACTGGTGCGGAAGGCTGAGGTTGGATGTAGGGTTATGTGATGTGAGGAGAAGTGATTGCTGTTGTTGAAGTTACCATTTAGCGGTAGTGTGAAGGATTGTAAAGGAGTTGTGGTGAGAGATAAGGAGAAGTCGATGCAGCGCGAAAGGG
Adgrl2	CGCAAACTGGTGCGGAAGGCTGAGGTTGGATGTAGGGTTATGTGGTGAGAGATAAGGAGAATGAAATGATCATTTTCTCAAACGCGGTGTCGTGTGATGTGAGGAGAAGTGATTGTGAAGGATTGTAAAGGAGTGTCGATGCAGCGCGAAAGGG
Adgrl2	CGCAAACTGGTGCGGAAGGCTGAGGTTGGATGTAGGGTTATGTGAAGGATTGTAAAGGAGTTCCGCCCCGGAGGTTGTTGTGCACTAACTCTTGTGGTGAGAGATAAGGAGAATGTGATGTGAGGAGAAGTGATGTCGATGCAGCGCGAAAGGG
Sgsm2	CGCAAACTGGTGCGGAAGGCGAGAGTGTTATGATGTGTGTTAGGAGATGGGTGTTTAGATTTCCAAACACAGGATCTGCCAATAATGCTTCCTGTTGATGAGGTGTTGATGATTATAAGGTGTGGAATGGTTGAGTCGATGCAGCGCGAAAGGG
Sgsm2	CGCAAACTGGTGCGGAAGGCGAGAGTGTTATGATGTGTGTTAGGAGATGGGTGTTTAGATTTAGGGGTCAGTCCAGTAGTGATCAGCTGTCTTGTTGATGAGGTGTTGATGATTATAAGGTGTGGAATGGTTGAGTCGATGCAGCGCGAAAGGG
Sgsm2	CGCAAACTGGTGCGGAAGGCGAGAGTGTTATGATGTGTGTTGTTGATGAGGTGTTGATGATTCATAGAGCAGGCGTGTTCTTGAGTTCTGGTTAGGAGATGGGTGTTTAGATTTATAAGGTGTGGAATGGTTGAGTCGATGCAGCGCGAAAGGG
Sgsm2	CGCAAACTGGTGCGGAAGGCAGGAGATGGGTGTTTAGATTTGAGAGTGTTATGATGTGTGTTAGGGTCCCACTAGGAGACATGCCAGGATTGTGTTGATGAGGTGTTGATGATTATAAGGTGTGGAATGGTTGAGTCGATGCAGCGCGAAAGGG
Sgsm2	CGCAAACTGGTGCGGAAGGCAGGAGATGGGTGTTTAGATTTGTTGATGAGGTGTTGATGATTCCGGTCTTCTGAGGCACTCCCACTAGAGTGTATAAGGTGTGGAATGGTTGATGAGAGTGTTATGATGTGTGTGTCGATGCAGCGCGAAAGGG
Sgsm2	CGCAAACTGGTGCGGAAGGCAGGAGATGGGTGTTTAGATTTATAAGGTGTGGAATGGTTGATGGATACGGTGCCTCTGAACCAGCTCATCAGTGAGAGTGTTATGATGTGTGTTGTTGATGAGGTGTTGATGATGTCGATGCAGCGCGAAAGGG
Znrf1	CGCAAACTGGTGCGGAAGGCGGAAAGGATTAGAGAGGAGATGATTATGTGAGGGAGGTTATTTCACCCGCATCTTTAGTCAGCACATCATCATAGAGAGTTGGAGTTATGAGATTAGAGAGTAGAGAGGATAGTGTCGATGCAGCGCGAAAGGG
Znrf1	CGCAAACTGGTGCGGAAGGCGGAAAGGATTAGAGAGGAGATGATTATGTGAGGGAGGTTATTTGAAGCAGCTCCTCCAGGCAGATCACACACTTAGAGAGTAGAGAGGATAGTTAGAGAGTTGGAGTTATGAGAGTCGATGCAGCGCGAAAGGG
Znrf1	CGCAAACTGGTGCGGAAGGCGGAAAGGATTAGAGAGGAGATAGAGAGTTGGAGTTATGAGATGATGCACAGGCAAGGCAGCCTGGCTATCGTTGATTATGTGAGGGAGGTTATTTAGAGAGTAGAGAGGATAGTGTCGATGCAGCGCGAAAGGG
Znrf1	CGCAAACTGGTGCGGAAGGCGGAAAGGATTAGAGAGGAGATAGAGAGTTGGAGTTATGAGATGTTCACTTCAAACCATGAGTCTATGCAGCTTGATTATGTGAGGGAGGTTATTTAGAGAGTAGAGAGGATAGTGTCGATGCAGCGCGAAAGGG
Znrf1	CGCAAACTGGTGCGGAAGGCGGAAAGGATTAGAGAGGAGATTAGAGAGTAGAGAGGATAGTTTCAGTCAGCAGGGTGCTCTGGACAAGATCTTGATTATGTGAGGGAGGTTATTAGAGAGTTGGAGTTATGAGAGTCGATGCAGCGCGAAAGGG
Znrf1	CGCAAACTGGTGCGGAAGGCTAGAGAGTAGAGAGGATAGTTGGAAAGGATTAGAGAGGAGATAGACTTGGAACAAATGGGGCACTTGAAACCTGATTATGTGAGGGAGGTTATTAGAGAGTTGGAGTTATGAGAGTCGATGCAGCGCGAAAGGG
Zfp933	CGCAAACTGGTGCGGAAGGCAGAGAGTTGGAGTTATGAGATAATGGAAGAAGTGGGATTGTTACTTCTTTCATGCCTTCCACGTCTTCTAGATAAGGAATGGGTGGTAGGTTATGAGGAGTGGATGTATTAGGAGTCGATGCAGCGCGAAAGGG
Zfp933	CGCAAACTGGTGCGGAAGGCAAGGAATGGGTGGTAGGTTATGAGGAGTGGATGTATTAGGATCAATGTTCTTCAGTAGGATGGGCTTCCCAATAATGGAAGAAGTGGGATTGTTAGAGAGTTGGAGTTATGAGAGTCGATGCAGCGCGAAAGGG
Zfp933	CGCAAACTGGTGCGGAAGGCAATGGAAGAAGTGGGATTGTTAGAGAGTTGGAGTTATGAGATAACTTCCCCTTCTTCCTCCTGAAATCAAGGTAAGGAATGGGTGGTAGGTTATGAGGAGTGGATGTATTAGGAGTCGATGCAGCGCGAAAGGG
Zfp933	CGCAAACTGGTGCGGAAGGCAATGGAAGAAGTGGGATTGTTGAGGAGTGGATGTATTAGGATCTTAGGACCTTGCCTGAGCGTCCCTCAGACTAGAGAGTTGGAGTTATGAGATAAGGAATGGGTGGTAGGTTAGTCGATGCAGCGCGAAAGGG
Zfp933	CGCAAACTGGTGCGGAAGGCGAGGAGTGGATGTATTAGGATAAGGAATGGGTGGTAGGTTATCCACTGAGGATAATGGTGATATGCAAAGGCTAATGGAAGAAGTGGGATTGTTAGAGAGTTGGAGTTATGAGAGTCGATGCAGCGCGAAAGGG
Zfp933	CGCAAACTGGTGCGGAAGGCAATGGAAGAAGTGGGATTGTTAAGGAATGGGTGGTAGGTTATTATTACATTCATAAGGCTCCTCTCCAGTGGTGAGGAGTGGATGTATTAGGATAGAGAGTTGGAGTTATGAGAGTCGATGCAGCGCGAAAGGG
Aldh6a1	CGCAAACTGGTGCGGAAGGCAGGAGTATTAGAGGTGGTAATTGTATGGAAGAGGGTTGAATTAGAGTCTTCCCTTGTTCCAGTGTGATTAACTAGATAGGGTGTTGTGGAAGTTGGGAGAAAGTAGGTGATTATGTCGATGCAGCGCGAAAGGG
Aldh6a1	CGCAAACTGGTGCGGAAGGCTGTATGGAAGAGGGTTGAATTGGGAGAAAGTAGGTGATTATTGAGGAAGAGAAGGAGGATGCTGGATACCATTAGGAGTATTAGAGGTGGTAATAGATAGGGTGTTGTGGAAGTGTCGATGCAGCGCGAAAGGG
Aldh6a1	CGCAAACTGGTGCGGAAGGCTGTATGGAAGAGGGTTGAATTGGGAGAAAGTAGGTGATTATTGGGAAAGCACGTTTGCAGGACTCAACGGCTTAGGAGTATTAGAGGTGGTAATAGATAGGGTGTTGTGGAAGTGTCGATGCAGCGCGAAAGGG
Aldh6a1	CGCAAACTGGTGCGGAAGGCGGGAGAAAGTAGGTGATTATTTGTATGGAAGAGGGTTGAATTGACTGAGGAACCCTACCAACAACTTCATTGTAGGAGTATTAGAGGTGGTAATAGATAGGGTGTTGTGGAAGTGTCGATGCAGCGCGAAAGGG
Aldh6a1	CGCAAACTGGTGCGGAAGGCTGTATGGAAGAGGGTTGAATTAGATAGGGTGTTGTGGAAGTTATAACGAAGCAGGACCTGCTGCCGGCTTAATAGGAGTATTAGAGGTGGTAATGGGAGAAAGTAGGTGATTATGTCGATGCAGCGCGAAAGGG
Aldh6a1	CGCAAACTGGTGCGGAAGGCGGGAGAAAGTAGGTGATTATTAGATAGGGTGTTGTGGAAGTTAGGCCTCGGAATACATCTCCTTCAGCATCATTGTATGGAAGAGGGTTGAATTAGGAGTATTAGAGGTGGTAAGTCGATGCAGCGCGAAAGGG
Cacna2d2	CGCAAACTGGTGCGGAAGGCTAGAGAGTAGAGAGGATAGTTGTGATGTGAGGAGAAGTGATTCCTGTATATACCAGGGTCGTCTTCTGACATTGGAGAGTATGAGGAAGTTTATGTGGTAAGTGGTGTTAGTGTGTCGATGCAGCGCGAAAGGG
Cacna2d2	CGCAAACTGGTGCGGAAGGCGGAGAGTATGAGGAAGTTTATGTGGTAAGTGGTGTTAGTGTTCTTTGTAGATGTCTGTGGGGATCTGCACAGTGTGATGTGAGGAGAAGTGATTTAGAGAGTAGAGAGGATAGTGTCGATGCAGCGCGAAAGGG
Cacna2d2	CGCAAACTGGTGCGGAAGGCGGAGAGTATGAGGAAGTTTATGTGGTAAGTGGTGTTAGTGTTCCACAATGATGACCATGTCCTTGGGTGATGTTAGAGAGTAGAGAGGATAGTTGTGATGTGAGGAGAAGTGATGTCGATGCAGCGCGAAAGGG
Cacna2d2	CGCAAACTGGTGCGGAAGGCGGAGAGTATGAGGAAGTTTATGTGGTAAGTGGTGTTAGTGTTGCCACGTTCACATAGTCATCATCAGAGAGCTTAGAGAGTAGAGAGGATAGTTGTGATGTGAGGAGAAGTGATGTCGATGCAGCGCGAAAGGG
Cacna2d2	CGCAAACTGGTGCGGAAGGCGTGATGTGAGGAGAAGTGATTGGAGAGTATGAGGAAGTTTATCACTGCCAAAGACTTGCCACAACAGTGTAGTTAGAGAGTAGAGAGGATAGTTGTGGTAAGTGGTGTTAGTGTGTCGATGCAGCGCGAAAGGG
Cacna2d2	CGCAAACTGGTGCGGAAGGCTAGAGAGTAGAGAGGATAGTTGTGATGTGAGGAGAAGTGATTTCAATCTTCTTGGGGGCTCGCCATGGTGTGTGGAGAGTATGAGGAAGTTTATGTGGTAAGTGGTGTTAGTGTGTCGATGCAGCGCGAAAGGG
Zfand6	CGCAAACTGGTGCGGAAGGCTGAGAGATGGATAGATGTGATGTGAGTAGAGTTGGAGATGATAACACATGCCATTTGTACGAGGGTTTCCATTTGAAATAGGAAGGTTGGAGATAGGAGATGGGTGTTTAGATTGTCGATGCAGCGCGAAAGGG
Zfand6	CGCAAACTGGTGCGGAAGGCAGGAGATGGGTGTTTAGATTTGTGAGTAGAGTTGGAGATGATGCAGGTGGGCTTATTCTACCATTGCTACTGTTGAAATAGGAAGGTTGGAGATTGAGAGATGGATAGATGTGAGTCGATGCAGCGCGAAAGGG
Zfand6	CGCAAACTGGTGCGGAAGGCGTGAGTAGAGTTGGAGATGATAGGAGATGGGTGTTTAGATTTTCTGCGCACTGTACTGGTAAGGATTCAGACTTGAGAGATGGATAGATGTGATTGAAATAGGAAGGTTGGAGAGTCGATGCAGCGCGAAAGGG
Zfand6	CGCAAACTGGTGCGGAAGGCTGAAATAGGAAGGTTGGAGATTGAGAGATGGATAGATGTGATTCTAGCGCTGACTGAGCGTCTGGGACACTGTGTGAGTAGAGTTGGAGATGATAGGAGATGGGTGTTTAGATTGTCGATGCAGCGCGAAAGGG
Zfand6	CGCAAACTGGTGCGGAAGGCAGGAGATGGGTGTTTAGATTTTGAGAGATGGATAGATGTGATGGCTGTGATTAGTTTCTTGAGCCATGTTCTTTGAAATAGGAAGGTTGGAGATGTGAGTAGAGTTGGAGATGAGTCGATGCAGCGCGAAAGGG
Zfand6	CGCAAACTGGTGCGGAAGGCTGAAATAGGAAGGTTGGAGATTGAGAGATGGATAGATGTGATATCCGCAGCCAGTGGAGCAAAGCATAGGTGTGTGAGTAGAGTTGGAGATGATAGGAGATGGGTGTTTAGATTGTCGATGCAGCGCGAAAGGG
Sumo3	CGCAAACTGGTGCGGAAGGCGGGTAGATTGAGTAGTGTTATGTTGTATGAGTGTAGTTGGATCGGAATCGAATCTGCCTCATTGACAAGCCCTAGGTGAGGGAGTTAGTTAGTTAGTTAGGAGGAGAAGGGAAAGTCGATGCAGCGCGAAAGGG
Sumo3	CGCAAACTGGTGCGGAAGGCGGGTAGATTGAGTAGTGTTATGTTGTATGAGTGTAGTTGGATGGAGTGTCTGTTTCATTGATTGGTTGTCCATAGGTGAGGGAGTTAGTTAGTTAGTTAGGAGGAGAAGGGAAAGTCGATGCAGCGCGAAAGGG
Sumo3	CGCAAACTGGTGCGGAAGGCGGGTAGATTGAGTAGTGTTATAGTTAGGAGGAGAAGGGAAATATGTGGTCATTCTCTGTCTTCACACCCTCCTGTTGTATGAGTGTAGTTGGATAGGTGAGGGAGTTAGTTAGTGTCGATGCAGCGCGAAAGGG
Sumo3	CGCAAACTGGTGCGGAAGGCAGTTAGGAGGAGAAGGGAAATAGGTGAGGGAGTTAGTTAGTTAGCACAGGTCAGGACAACGGTTGGGTGTGGTGGGTAGATTGAGTAGTGTTATGTTGTATGAGTGTAGTTGGAGTCGATGCAGCGCGAAAGGG
Sumo3	CGCAAACTGGTGCGGAAGGCAGGTGAGGGAGTTAGTTAGTTGGGTAGATTGAGTAGTGTTATTTGAACTGTACCACCGAGCCATCCTGCCCCTAGTTAGGAGGAGAAGGGAAATGTTGTATGAGTGTAGTTGGAGTCGATGCAGCGCGAAAGGG
Sumo3	CGCAAACTGGTGCGGAAGGCAGTTAGGAGGAGAAGGGAAATGTTGTATGAGTGTAGTTGGATTTGGGTGTGGCTGCATGGTCACTGCTCAATTAGGTGAGGGAGTTAGTTAGTTGGGTAGATTGAGTAGTGTTAGTCGATGCAGCGCGAAAGGG
Ago2	CGCAAACTGGTGCGGAAGGCGTGGTGAGAGATAAGGAGAATAGATTGTGGTGGAAATGGGTTCACGACACCCACTTGATGGATACCTTAAAGTTTGGAATGGATTGAAAGGGTTGTAAGTAGTGTTTGGGAGGTGTCGATGCAGCGCGAAAGGG
Ago2	CGCAAACTGGTGCGGAAGGCAGATTGTGGTGGAAATGGGTTTTGGAATGGATTGAAAGGGTTGGATGGTAAGTGCCTCATGACAACGTCCAGTGTGGTGAGAGATAAGGAGAATGTAAGTAGTGTTTGGGAGGTGTCGATGCAGCGCGAAAGGG
Ago2	CGCAAACTGGTGCGGAAGGCGTAAGTAGTGTTTGGGAGGTTAGATTGTGGTGGAAATGGGTTGGTGATGTTGTCGGAGCAGGAGAAGCAAGATGTGGTGAGAGATAAGGAGAATTTGGAATGGATTGAAAGGGTGTCGATGCAGCGCGAAAGGG
Ago2	CGCAAACTGGTGCGGAAGGCTTGGAATGGATTGAAAGGGTTGTAAGTAGTGTTTGGGAGGTTACCATGTGCTCCACAATTTCCCTGTTCACTTGTGGTGAGAGATAAGGAGAATAGATTGTGGTGGAAATGGGTGTCGATGCAGCGCGAAAGGG
Ago2	CGCAAACTGGTGCGGAAGGCAGATTGTGGTGGAAATGGGTTGTAAGTAGTGTTTGGGAGGTTTCGGAAGGGGCATTGCTGTGTACAGATTCTTTTGGAATGGATTGAAAGGGTTGTGGTGAGAGATAAGGAGAAGTCGATGCAGCGCGAAAGGG
Ago2	CGCAAACTGGTGCGGAAGGCTTGGAATGGATTGAAAGGGTTAGATTGTGGTGGAAATGGGTTAGTTTGATTGTTCTCCCGGTGGTGCCGAAGTGTAAGTAGTGTTTGGGAGGTTGTGGTGAGAGATAAGGAGAAGTCGATGCAGCGCGAAAGGG
Lnx1	CGCAAACTGGTGCGGAAGGCGTGTGTGATTGTGAGTGTAATAAGGTAAGTGGGAATGAGGTTCTGGCGCAACCATCAGGACAGCCATCTTGATATAAGGTGTGGAATGGTTGATAGATGGTGATGATGTATGGTGTCGATGCAGCGCGAAAGGG
Lnx1	CGCAAACTGGTGCGGAAGGCGTGTGTGATTGTGAGTGTAATAAGGTAAGTGGGAATGAGGTTACACGTAGGCAGGGTTGTCTAGGCCAGGCTTAGATGGTGATGATGTATGGTTATAAGGTGTGGAATGGTTGAGTCGATGCAGCGCGAAAGGG
Lnx1	CGCAAACTGGTGCGGAAGGCGTGTGTGATTGTGAGTGTAATAGATGGTGATGATGTATGGTTTTTTCCTGTCCTTGGTCAGGCCATAGTGGGTAAGGTAAGTGGGAATGAGGTTATAAGGTGTGGAATGGTTGAGTCGATGCAGCGCGAAAGGG
Lnx1	CGCAAACTGGTGCGGAAGGCAAGGTAAGTGGGAATGAGGTTAGATGGTGATGATGTATGGTTCATCTGTCATTAAAGAGATGGTGGCGGCTGTGTGTGTGATTGTGAGTGTAATATAAGGTGTGGAATGGTTGAGTCGATGCAGCGCGAAAGGG
Lnx1	CGCAAACTGGTGCGGAAGGCAAGGTAAGTGGGAATGAGGTTGTGTGTGATTGTGAGTGTAATGAAACCTCTGGGGAGAGCGTCGTTGCCATGTAGATGGTGATGATGTATGGTTATAAGGTGTGGAATGGTTGAGTCGATGCAGCGCGAAAGGG
Lnx1	CGCAAACTGGTGCGGAAGGCATAAGGTGTGGAATGGTTGATAGATGGTGATGATGTATGGTTGTCAATGTAGTTAGCTGGACTCAGCCAGGGTAAGGTAAGTGGGAATGAGGTTGTGTGTGATTGTGAGTGTAAGTCGATGCAGCGCGAAAGGG
Mxd4	CGCAAACTGGTGCGGAAGGCAGAGATAGTGTGGAGTGTAATGGAGATTATGGGTGGTTGAATCTGTGCTTTTCTAGTTCGTTGTGTGAAGACTGTGGAAATAGGTTGTTAGGATGTAAGAGATTTGAGGTGGATGTCGATGCAGCGCGAAAGGG
Mxd4	CGCAAACTGGTGCGGAAGGCAGAGATAGTGTGGAGTGTAATGGAGATTATGGGTGGTTGAATATCTGTGGACACAGCAGAGCCAGTGCTGTCTGTAAGAGATTTGAGGTGGATTGTGGAAATAGGTTGTTAGGAGTCGATGCAGCGCGAAAGGG
Mxd4	CGCAAACTGGTGCGGAAGGCAGAGATAGTGTGGAGTGTAATGTAAGAGATTTGAGGTGGATTAACGTCTCTTTAGGAAGCGATGTTCCCGCTTGTGGAAATAGGTTGTTAGGATGGAGATTATGGGTGGTTGAAGTCGATGCAGCGCGAAAGGG
Mxd4	CGCAAACTGGTGCGGAAGGCGTAAGAGATTTGAGGTGGATTGTGGAAATAGGTTGTTAGGATCCTCCAACAGCAGCAGCAGAGAGTTCAGCTTAGAGATAGTGTGGAGTGTAATGGAGATTATGGGTGGTTGAAGTCGATGCAGCGCGAAAGGG
Mxd4	CGCAAACTGGTGCGGAAGGCAGAGATAGTGTGGAGTGTAATGTGGAAATAGGTTGTTAGGATATGTGCATCTTAGCACGCTTCAGAAGGCTCTGGAGATTATGGGTGGTTGAATGTAAGAGATTTGAGGTGGATGTCGATGCAGCGCGAAAGGG
Mxd4	CGCAAACTGGTGCGGAAGGCAGAGATAGTGTGGAGTGTAATGTGGAAATAGGTTGTTAGGATTCCATGCCCTCTATATCCACCTCTTGCTCTTGTAAGAGATTTGAGGTGGATTGGAGATTATGGGTGGTTGAAGTCGATGCAGCGCGAAAGGG
Tgfbr3	CGCAAACTGGTGCGGAAGGCGTGTGTGATTGTGAGTGTAATGTGGAAATAGGTTGTTAGGATCTGCCATCTCTCCAACAGCCTTTGGTTCTTTTAGGTTGGGTTGGTGTTAGATTAGAGAGTAGAGAGGATAGTGTCGATGCAGCGCGAAAGGG
Tgfbr3	CGCAAACTGGTGCGGAAGGCGTGTGTGATTGTGAGTGTAATTAGGTTGGGTTGGTGTTAGATACTGATCGGTGACAGTTCACACCGGGTGCTTTAGAGAGTAGAGAGGATAGTTGTGGAAATAGGTTGTTAGGAGTCGATGCAGCGCGAAAGGG
Tgfbr3	CGCAAACTGGTGCGGAAGGCGTGGAAATAGGTTGTTAGGATGTGTGTGATTGTGAGTGTAATTGATATGCACTTCCTTCTCGTGGGGCTGACTTAGGTTGGGTTGGTGTTAGATTAGAGAGTAGAGAGGATAGTGTCGATGCAGCGCGAAAGGG
Tgfbr3	CGCAAACTGGTGCGGAAGGCGTGTGTGATTGTGAGTGTAATTAGAGAGTAGAGAGGATAGTTCAACCTTCGGCGGCTTTGGGTTGAAGGTACTGTGGAAATAGGTTGTTAGGATTAGGTTGGGTTGGTGTTAGAGTCGATGCAGCGCGAAAGGG
Tgfbr3	CGCAAACTGGTGCGGAAGGCTAGGTTGGGTTGGTGTTAGATTAGAGAGTAGAGAGGATAGTTGGACCACAGAACCCTCCGAAACCAGGAAGATGTGGAAATAGGTTGTTAGGATGTGTGTGATTGTGAGTGTAAGTCGATGCAGCGCGAAAGGG
Tgfbr3	CGCAAACTGGTGCGGAAGGCTAGAGAGTAGAGAGGATAGTTTAGGTTGGGTTGGTGTTAGATAATGGGGTTCAGATGCAGGGTAACCTCTCTTGTGGAAATAGGTTGTTAGGATGTGTGTGATTGTGAGTGTAAGTCGATGCAGCGCGAAAGGG
Ackr1	CGCAAACTGGTGCGGAAGGCGAAGAGGGAATAGGGTAGTTTGTAAGGAGTGGAAGGAAAGATTAGTGAAAGGTTTTCCACCGGATACAGACATGGGTAGAAGGAGTGATAGAATAGTGAGGTGTAAGGATGATAGTCGATGCAGCGCGAAAGGG
Ackr1	CGCAAACTGGTGCGGAAGGCGTAAGGAGTGGAAGGAAAGATAGTGAGGTGTAAGGATGATATAGGCTGTAGTCACTCGAGAGTTCATAGGAGTGAAGAGGGAATAGGGTAGTTTGGGTAGAAGGAGTGATAGAAGTCGATGCAGCGCGAAAGGG
Ackr1	CGCAAACTGGTGCGGAAGGCAGTGAGGTGTAAGGATGATATGAAGAGGGAATAGGGTAGTTTGCCAAGCAGATTACAGGAGTAGCAGGGAGCTGTAAGGAGTGGAAGGAAAGATGGGTAGAAGGAGTGATAGAAGTCGATGCAGCGCGAAAGGG
Ackr1	CGCAAACTGGTGCGGAAGGCAGTGAGGTGTAAGGATGATATGTAAGGAGTGGAAGGAAAGATCCAGCTGTCGAAAGTAAACTGAGTTCCATTTGGGTAGAAGGAGTGATAGAATGAAGAGGGAATAGGGTAGTTGTCGATGCAGCGCGAAAGGG
Ackr1	CGCAAACTGGTGCGGAAGGCAGTGAGGTGTAAGGATGATATGTAAGGAGTGGAAGGAAAGATTGGTGAGCATGAAGAAGGGAAGGGAAGACCTGGGTAGAAGGAGTGATAGAATGAAGAGGGAATAGGGTAGTTGTCGATGCAGCGCGAAAGGG
Ackr1	CGCAAACTGGTGCGGAAGGCGAAGAGGGAATAGGGTAGTTTAGTGAGGTGTAAGGATGATATAGAATCGCGAAGAGGATGCCGCCACTTGCCTGTAAGGAGTGGAAGGAAAGATGGGTAGAAGGAGTGATAGAAGTCGATGCAGCGCGAAAGGG
Lims1	CGCAAACTGGTGCGGAAGGCGTTGTTAGGGAATAGGAGGATGAGGAGTGGATGTATTAGGATCACATTGGTGGCAGCAGGGAGCAAAGAGCATGTGGAAATAGGTTGTTAGGATGAGTTGGGTTTAGTTGGGTAGTCGATGCAGCGCGAAAGGG
Lims1	CGCAAACTGGTGCGGAAGGCGTTGTTAGGGAATAGGAGGATGTGGAAATAGGTTGTTAGGATTTCACGATCTTCTCAGCAGGCGCAAAGCCTTGAGTTGGGTTTAGTTGGGTATGAGGAGTGGATGTATTAGGAGTCGATGCAGCGCGAAAGGG
Lims1	CGCAAACTGGTGCGGAAGGCGTGGAAATAGGTTGTTAGGATGAGGAGTGGATGTATTAGGATCCCTTTCAGCTCCCGAGCATCAGCAGTTAGTGTTGTTAGGGAATAGGAGGATGAGTTGGGTTTAGTTGGGTAGTCGATGCAGCGCGAAAGGG
Lims1	CGCAAACTGGTGCGGAAGGCGAGGAGTGGATGTATTAGGATGTTGTTAGGGAATAGGAGGATGGTCACATCGGAAGCACTCAGGATGCCAGCTGTGGAAATAGGTTGTTAGGATGAGTTGGGTTTAGTTGGGTAGTCGATGCAGCGCGAAAGGG
Lims1	CGCAAACTGGTGCGGAAGGCGTGGAAATAGGTTGTTAGGATGAGTTGGGTTTAGTTGGGTATCACATACGAAGCACTGTTCGTGGTACAGCTTGTTGTTAGGGAATAGGAGGATGAGGAGTGGATGTATTAGGAGTCGATGCAGCGCGAAAGGG
Lims1	CGCAAACTGGTGCGGAAGGCGAGTTGGGTTTAGTTGGGTATGTTGTTAGGGAATAGGAGGATAGTTGAAGTGGTCTGGATGGTAAGGGTCGTTGAGGAGTGGATGTATTAGGATGTGGAAATAGGTTGTTAGGAGTCGATGCAGCGCGAAAGGG
Trip12	CGCAAACTGGTGCGGAAGGCATAGAGGTTTGGAGTGAGGATAATGGAAGAAGTGGGATTGTTGAAGTATTGGCTCTGTCTGGATCCTCTGGTTTTGTGGAGATGTGTAGGTTATTTAGTGGGTGGTGAGTAGTTGTCGATGCAGCGCGAAAGGG
Trip12	CGCAAACTGGTGCGGAAGGCTTGTGGAGATGTGTAGGTTATAATGGAAGAAGTGGGATTGTTGACCCCCCTGGATTGTTATTAGGCCGGTTGTATAGAGGTTTGGAGTGAGGATTTAGTGGGTGGTGAGTAGTTGTCGATGCAGCGCGAAAGGG
Trip12	CGCAAACTGGTGCGGAAGGCAATGGAAGAAGTGGGATTGTTATAGAGGTTTGGAGTGAGGATCTCTTGAAGGGACATACCCTTTCTAGACACTTTAGTGGGTGGTGAGTAGTTTTTGTGGAGATGTGTAGGTTAGTCGATGCAGCGCGAAAGGG
Trip12	CGCAAACTGGTGCGGAAGGCTTAGTGGGTGGTGAGTAGTTTTTGTGGAGATGTGTAGGTTATCCGGCAGTGTTCCTCTGTGAACGTCGCAGTTAATGGAAGAAGTGGGATTGTTATAGAGGTTTGGAGTGAGGAGTCGATGCAGCGCGAAAGGG
Trip12	CGCAAACTGGTGCGGAAGGCTTAGTGGGTGGTGAGTAGTTTAATGGAAGAAGTGGGATTGTTTGGAACTATGACAGCAGATGATGAACTGCATTTGTGGAGATGTGTAGGTTATATAGAGGTTTGGAGTGAGGAGTCGATGCAGCGCGAAAGGG
Trip12	CGCAAACTGGTGCGGAAGGCATAGAGGTTTGGAGTGAGGATTTGTGGAGATGTGTAGGTTATCCTCCTATTGAGTCGTCTTGTGGTTGGGCCTAATGGAAGAAGTGGGATTGTTTTAGTGGGTGGTGAGTAGTTGTCGATGCAGCGCGAAAGGG
Foxk2	CGCAAACTGGTGCGGAAGGCGATTAGATTGGGTGAAGAGATTTGTGGAGATGTGTAGGTTATCAGCCCTTGTCCGCAGTCCTGTAGTATGGATAGATGGTGATGATGTATGGTTGTAAGTAGTGTTTGGGAGGTGTCGATGCAGCGCGAAAGGG
Foxk2	CGCAAACTGGTGCGGAAGGCAGATGGTGATGATGTATGGTTGATTAGATTGGGTGAAGAGATATCAACTGTGCATAGGAGTAAGGTGGCTTTTGTAAGTAGTGTTTGGGAGGTTTTGTGGAGATGTGTAGGTTAGTCGATGCAGCGCGAAAGGG
Foxk2	CGCAAACTGGTGCGGAAGGCGATTAGATTGGGTGAAGAGATTTGTGGAGATGTGTAGGTTATCCATTTAGGGTAAGTTGTTTATCAGGAGCCTAGATGGTGATGATGTATGGTTGTAAGTAGTGTTTGGGAGGTGTCGATGCAGCGCGAAAGGG
Foxk2	CGCAAACTGGTGCGGAAGGCGATTAGATTGGGTGAAGAGATAGATGGTGATGATGTATGGTTATGAAGCTCGAGTGGCCCATGCTCACATCTTTTGTGGAGATGTGTAGGTTATGTAAGTAGTGTTTGGGAGGTGTCGATGCAGCGCGAAAGGG
Foxk2	CGCAAACTGGTGCGGAAGGCGTAAGTAGTGTTTGGGAGGTTGATTAGATTGGGTGAAGAGATACCGACCGCTTCTTCATGAGGTACTCGAACTTTGTGGAGATGTGTAGGTTATAGATGGTGATGATGTATGGTGTCGATGCAGCGCGAAAGGG
Foxk2	CGCAAACTGGTGCGGAAGGCAGATGGTGATGATGTATGGTTGATTAGATTGGGTGAAGAGATCGATGGCATCACACGGCCCACTTTGTACCCTTTGTGGAGATGTGTAGGTTATGTAAGTAGTGTTTGGGAGGTGTCGATGCAGCGCGAAAGGG
Tbc1d12	CGCAAACTGGTGCGGAAGGCGGATAGAAGGGTAGGTGTTTTGGGAGAAAGTAGGTGATTATTTTTCTGGCGAAGAAATCCGCGAAGCCACCGTGGAAGATGGAGTAGAGATAATGTAGAGGTGTTATTGGGAAAGTCGATGCAGCGCGAAAGGG
Tbc1d12	CGCAAACTGGTGCGGAAGGCGGAAGATGGAGTAGAGATAATGGGAGAAAGTAGGTGATTATTAAAGCCCGAGTCTCCGTTGGTCATGCCTGATGGATAGAAGGGTAGGTGTTTTGTAGAGGTGTTATTGGGAAAGTCGATGCAGCGCGAAAGGG
Tbc1d12	CGCAAACTGGTGCGGAAGGCGTAGAGGTGTTATTGGGAAATGGGAGAAAGTAGGTGATTATTTCACCTCGAACGTGTTCCGAGAGCCGAAGCTGGAAGATGGAGTAGAGATAATGGATAGAAGGGTAGGTGTTTGTCGATGCAGCGCGAAAGGG
Tbc1d12	CGCAAACTGGTGCGGAAGGCGGGAGAAAGTAGGTGATTATTGTAGAGGTGTTATTGGGAAATGAGCACTATGGACAACTGATTTGAGTTCCTTGGAAGATGGAGTAGAGATAATGGATAGAAGGGTAGGTGTTTGTCGATGCAGCGCGAAAGGG
Tbc1d12	CGCAAACTGGTGCGGAAGGCGGATAGAAGGGTAGGTGTTTTGGGAGAAAGTAGGTGATTATTGAGGGACTTTACCAAATAACTTCCAGCCAGTGGAAGATGGAGTAGAGATAATGTAGAGGTGTTATTGGGAAAGTCGATGCAGCGCGAAAGGG
Tbc1d12	CGCAAACTGGTGCGGAAGGCGGAAGATGGAGTAGAGATAATGGATAGAAGGGTAGGTGTTTTCTTCGTACTCCTGCTGAATAATTTTGGAGGTGGGAGAAAGTAGGTGATTATTGTAGAGGTGTTATTGGGAAAGTCGATGCAGCGCGAAAGGG
Flrt1	CGCAAACTGGTGCGGAAGGCATGGTAATGGAGTAATGGGTTGGGTAGATTGAGTAGTGTTATTCATCACGACAGTGGCTGTGACCGTGGCAGTAATGGAAGAAGTGGGATTGTTTAGAGAGTAGAGAGGATAGTGTCGATGCAGCGCGAAAGGG
Flrt1	CGCAAACTGGTGCGGAAGGCAATGGAAGAAGTGGGATTGTTTAGAGAGTAGAGAGGATAGTTCACCACGTCCACCACAGCTCTTTGTAACTTTATGGTAATGGAGTAATGGGTTGGGTAGATTGAGTAGTGTTAGTCGATGCAGCGCGAAAGGG
Flrt1	CGCAAACTGGTGCGGAAGGCTAGAGAGTAGAGAGGATAGTTGGGTAGATTGAGTAGTGTTATGTCTTTTGTCCACAGGCTGCACCTCTCCCATAATGGAAGAAGTGGGATTGTTATGGTAATGGAGTAATGGGTGTCGATGCAGCGCGAAAGGG
Flrt1	CGCAAACTGGTGCGGAAGGCAATGGAAGAAGTGGGATTGTTATGGTAATGGAGTAATGGGTTATGCTCACGGTGGAAACGGAGTTGTCGTCCTTAGAGAGTAGAGAGGATAGTTGGGTAGATTGAGTAGTGTTAGTCGATGCAGCGCGAAAGGG
Flrt1	CGCAAACTGGTGCGGAAGGCTAGAGAGTAGAGAGGATAGTTGGGTAGATTGAGTAGTGTTATATCTGGTTGTTCTGTAGGTAGAGGGTGGTGTATGGTAATGGAGTAATGGGTTAATGGAAGAAGTGGGATTGTGTCGATGCAGCGCGAAAGGG
Flrt1	CGCAAACTGGTGCGGAAGGCAATGGAAGAAGTGGGATTGTTATGGTAATGGAGTAATGGGTTCAGCTCTCTCAGGGAGCGGGGGAGATTGATTGGGTAGATTGAGTAGTGTTATTAGAGAGTAGAGAGGATAGTGTCGATGCAGCGCGAAAGGG
Macrod1	CGCAAACTGGTGCGGAAGGCGTGAGTAGAGTTGGAGATGATAGGTAGTGGTAGGATTGTGATCCACTCGGACTCTATTTACGGTGCTCCGGATAGGAGATGGGTGTTTAGATTTGGGTAGATTGAGTAGTGTTAGTCGATGCAGCGCGAAAGGG
Macrod1	CGCAAACTGGTGCGGAAGGCAGGTAGTGGTAGGATTGTGATAGGAGATGGGTGTTTAGATTTGGACACTTGGCTCTGCAGCGACATGAGCAGTGGGTAGATTGAGTAGTGTTATGTGAGTAGAGTTGGAGATGAGTCGATGCAGCGCGAAAGGG
Macrod1	CGCAAACTGGTGCGGAAGGCAGGTAGTGGTAGGATTGTGATGTGAGTAGAGTTGGAGATGATATTTGGCCTCCTTCCAGTCGGTGGAGGTGCTGGGTAGATTGAGTAGTGTTATAGGAGATGGGTGTTTAGATTGTCGATGCAGCGCGAAAGGG
Macrod1	CGCAAACTGGTGCGGAAGGCAGGAGATGGGTGTTTAGATTTGGGTAGATTGAGTAGTGTTATTCTGCTTGTCACTCAGGCCCTTCAGAAAGGTGTGAGTAGAGTTGGAGATGATAGGTAGTGGTAGGATTGTGAGTCGATGCAGCGCGAAAGGG
Macrod1	CGCAAACTGGTGCGGAAGGCAGGTAGTGGTAGGATTGTGATGGGTAGATTGAGTAGTGTTATGTGGGGATCTTCTTCAGCTTAATGAAATCCTAGGAGATGGGTGTTTAGATTTGTGAGTAGAGTTGGAGATGAGTCGATGCAGCGCGAAAGGG
Macrod1	CGCAAACTGGTGCGGAAGGCGTGAGTAGAGTTGGAGATGATGGGTAGATTGAGTAGTGTTATACAGCCAGCCCTTTTGCTGTCTCCTTCCACTAGGAGATGGGTGTTTAGATTTAGGTAGTGGTAGGATTGTGAGTCGATGCAGCGCGAAAGGG
Sec14l5	CGCAAACTGGTGCGGAAGGCAGATTGTGGTGGAAATGGGTTGTGGTGAGAGATAAGGAGAATGCGCAGGATATGCTCGTCTTTGGGGATCTTTAGAGATAGTGTGGAGTGTAATGATTTGTGTGAGGGATGTTTGTCGATGCAGCGCGAAAGGG
Sec14l5	CGCAAACTGGTGCGGAAGGCAGAGATAGTGTGGAGTGTAATGTGGTGAGAGATAAGGAGAATCCTGGGAAATGAGCTCATTCAGATAGTGTTTGATTTGTGTGAGGGATGTTTTAGATTGTGGTGGAAATGGGTGTCGATGCAGCGCGAAAGGG
Sec14l5	CGCAAACTGGTGCGGAAGGCGATTTGTGTGAGGGATGTTTTAGATTGTGGTGGAAATGGGTTCTGAATGAAGACCACGTGCTCCACACCAGCTAGAGATAGTGTGGAGTGTAATGTGGTGAGAGATAAGGAGAAGTCGATGCAGCGCGAAAGGG
Sec14l5	CGCAAACTGGTGCGGAAGGCAGAGATAGTGTGGAGTGTAATGATTTGTGTGAGGGATGTTTTCACTCCCCAGAAAGACTGGGATAAGCGGGCTGTGGTGAGAGATAAGGAGAATAGATTGTGGTGGAAATGGGTGTCGATGCAGCGCGAAAGGG
Sec14l5	CGCAAACTGGTGCGGAAGGCGATTTGTGTGAGGGATGTTTTAGAGATAGTGTGGAGTGTAATCCAGTGCCGAAGCTGAACCAGGCAACTCTCTGTGGTGAGAGATAAGGAGAATAGATTGTGGTGGAAATGGGTGTCGATGCAGCGCGAAAGGG
Sec14l5	CGCAAACTGGTGCGGAAGGCGATTTGTGTGAGGGATGTTTTGTGGTGAGAGATAAGGAGAATCGGCTCGCAAACGTCTCATTGTGAGCATCTTAGATTGTGGTGGAAATGGGTTAGAGATAGTGTGGAGTGTAAGTCGATGCAGCGCGAAAGGG
Sdha	CGCAAACTGGTGCGGAAGGCGATTTGTGTGAGGGATGTTTTGTTGTTAGGGAATAGGAGGATATCTCCAGTTGTCCTCTTCCATGTTCCCCATGATGTAGTGGTGGTAGGATATAGTGTTGTTGGTAGGTAAGTGTCGATGCAGCGCGAAAGGG
Sdha	CGCAAACTGGTGCGGAAGGCGTTGTTAGGGAATAGGAGGATGATTTGTGTGAGGGATGTTTTGGCAGGAGCTTGCTCTGTCATGTAATGGATTAGTGTTGTTGGTAGGTAAGTTGATGTAGTGGTGGTAGGATAGTCGATGCAGCGCGAAAGGG
Sdha	CGCAAACTGGTGCGGAAGGCGATGTAGTGGTGGTAGGATATAGTGTTGTTGGTAGGTAAGTTCAGTCGGAGCCTTTCACAGTGTCATAGAAATGTTGTTAGGGAATAGGAGGATGATTTGTGTGAGGGATGTTTGTCGATGCAGCGCGAAAGGG
Sdha	CGCAAACTGGTGCGGAAGGCGTTGTTAGGGAATAGGAGGATGATTTGTGTGAGGGATGTTTTCCACCAAATGCACGCTGATAAATCTTCCCATGATGTAGTGGTGGTAGGATATAGTGTTGTTGGTAGGTAAGTGTCGATGCAGCGCGAAAGGG
Sdha	CGCAAACTGGTGCGGAAGGCGATTTGTGTGAGGGATGTTTTAGTGTTGTTGGTAGGTAAGTTAAAGCCGCAGGTCTGTTTTTGGAGTGTTCCTGTTGTTAGGGAATAGGAGGATGATGTAGTGGTGGTAGGATAGTCGATGCAGCGCGAAAGGG
Sdha	CGCAAACTGGTGCGGAAGGCAGTGTTGTTGGTAGGTAAGTTGATTTGTGTGAGGGATGTTTTCGGGTAGGAAAGAGCTTTGTAAGGCATGCATGTTGTTAGGGAATAGGAGGATGATGTAGTGGTGGTAGGATAGTCGATGCAGCGCGAAAGGG
Chd4	CGCAAACTGGTGCGGAAGGCAGGTAGTAGGAATGTGAGGTTGTGGTGAGAGATAAGGAGAATATTTTCTGGATGGGGTGGGGGCAGGCTGTTTGTAGAGGTGTTATTGGGAAATAGATAGGAGTAAGTGGTAGTGTCGATGCAGCGCGAAAGGG
Chd4	CGCAAACTGGTGCGGAAGGCGTAGAGGTGTTATTGGGAAATAGGTAGTAGGAATGTGAGGTTAGAAGTGCGTCCATATCCTCCTCCTCACTGTGTGGTGAGAGATAAGGAGAATAGATAGGAGTAAGTGGTAGTGTCGATGCAGCGCGAAAGGG
Chd4	CGCAAACTGGTGCGGAAGGCAGGTAGTAGGAATGTGAGGTTGTAGAGGTGTTATTGGGAAATCTTCGGATAAATCCTCGTCTGGGTCTTCCTTAGATAGGAGTAAGTGGTAGTTGTGGTGAGAGATAAGGAGAAGTCGATGCAGCGCGAAAGGG
Chd4	CGCAAACTGGTGCGGAAGGCAGGTAGTAGGAATGTGAGGTTGTAGAGGTGTTATTGGGAAATGCTCTTAGGGATTTTAGGGTCTCGAGGTTTTAGATAGGAGTAAGTGGTAGTTGTGGTGAGAGATAAGGAGAAGTCGATGCAGCGCGAAAGGG
Chd4	CGCAAACTGGTGCGGAAGGCAGGTAGTAGGAATGTGAGGTTGTAGAGGTGTTATTGGGAAATGGAGCTACTTTCTTGGGTTTGGGCTTCTTGTGTGGTGAGAGATAAGGAGAATAGATAGGAGTAAGTGGTAGTGTCGATGCAGCGCGAAAGGG
Chd4	CGCAAACTGGTGCGGAAGGCGTGGTGAGAGATAAGGAGAATAGGTAGTAGGAATGTGAGGTTCGAGCATTGGGACCTTTGCCCTCCTTGGTCTAGATAGGAGTAAGTGGTAGTTGTAGAGGTGTTATTGGGAAAGTCGATGCAGCGCGAAAGGG
Hoxb5	CGCAAACTGGTGCGGAAGGCTTGGGTAAGTGAGGAGAAGATGGGAGGAAAGGTGAGATAATTCAACTGATAGTCCGGGCCATTTGGATAACGTAAAGGTTGGATGTGAGTGTATGTTGTATGAGTGTAGTTGGAGTCGATGCAGCGCGAAAGGG
Hoxb5	CGCAAACTGGTGCGGAAGGCTTGGGTAAGTGAGGAGAAGATGTTGTATGAGTGTAGTTGGATGCTCATTTGGGTGATTTTGGAGGGCTTGATTAAAGGTTGGATGTGAGTGTATGGGAGGAAAGGTGAGATAATGTCGATGCAGCGCGAAAGGG
Hoxb5	CGCAAACTGGTGCGGAAGGCTTGGGTAAGTGAGGAGAAGATGGGAGGAAAGGTGAGATAATTGAGGAGCGGTTGACGCTGAGATCCATCCCATAAAGGTTGGATGTGAGTGTATGTTGTATGAGTGTAGTTGGAGTCGATGCAGCGCGAAAGGG
Hoxb5	CGCAAACTGGTGCGGAAGGCTTGGGTAAGTGAGGAGAAGATAAAGGTTGGATGTGAGTGTATTGTGGATCGTGGTCGTTATAACCCTGTGCTTGTTGTATGAGTGTAGTTGGATGGGAGGAAAGGTGAGATAATGTCGATGCAGCGCGAAAGGG
Hoxb5	CGCAAACTGGTGCGGAAGGCGTTGTATGAGTGTAGTTGGATGGGAGGAAAGGTGAGATAATTGCTCAGAGAGCTGCCACTGCCATAATTTAGTAAAGGTTGGATGTGAGTGTATTTGGGTAAGTGAGGAGAAGAGTCGATGCAGCGCGAAAGGG
Hoxb5	CGCAAACTGGTGCGGAAGGCTTGGGTAAGTGAGGAGAAGATGGGAGGAAAGGTGAGATAATTTAATTGTAGCCGTAAGAGCCGGTGTGCATGTGTTGTATGAGTGTAGTTGGATAAAGGTTGGATGTGAGTGTAGTCGATGCAGCGCGAAAGGG
Nr1d2	CGCAAACTGGTGCGGAAGGCTTTGAAGGAAGGGTATGGTTTAGGAGTATTAGAGGTGGTAATCTTAGGAATTCGGCCAAATCGAACAGCATCTAAAGGTTGGATGTGAGTGTATAGAAGAGGTGGTGATAGAGTGTCGATGCAGCGCGAAAGGG
Nr1d2	CGCAAACTGGTGCGGAAGGCAGGAGTATTAGAGGTGGTAATAGAAGAGGTGGTGATAGAGTTGTCATGCCAGGAGCACTGGTTTTGCCTGTTTTTTGAAGGAAGGGTATGGTTTAAAGGTTGGATGTGAGTGTAGTCGATGCAGCGCGAAAGGG
Nr1d2	CGCAAACTGGTGCGGAAGGCTTTGAAGGAAGGGTATGGTTTAGGAGTATTAGAGGTGGTAATACAATCTGTGCGGTCACTCTTCAGAACACCTAAAGGTTGGATGTGAGTGTATAGAAGAGGTGGTGATAGAGTGTCGATGCAGCGCGAAAGGG
Nr1d2	CGCAAACTGGTGCGGAAGGCAGGAGTATTAGAGGTGGTAATTTTGAAGGAAGGGTATGGTTTCCGTTGGCATCACAGTTAGAGCTATTTGGATAAAGGTTGGATGTGAGTGTATAGAAGAGGTGGTGATAGAGTGTCGATGCAGCGCGAAAGGG
Nr1d2	CGCAAACTGGTGCGGAAGGCTTTGAAGGAAGGGTATGGTTTAAAGGTTGGATGTGAGTGTATGACATCCCCACAGACAGACACTTCTTAAAGTAGAAGAGGTGGTGATAGAGTTAGGAGTATTAGAGGTGGTAAGTCGATGCAGCGCGAAAGGG
Nr1d2	CGCAAACTGGTGCGGAAGGCTTTGAAGGAAGGGTATGGTTTAAAGGTTGGATGTGAGTGTATGAAGCTATTCTCAGAACCCTCACTGTGACATAGGAGTATTAGAGGTGGTAATAGAAGAGGTGGTGATAGAGTGTCGATGCAGCGCGAAAGGG
Syn3	CGCAAACTGGTGCGGAAGGCTAGGTGGGTATTGTTTGGGATGTTGTATGAGTGTAGTTGGATAGGTTTGAAGCTCAGGTTGCCAGTTACGGGTGTTGATGAGGTGTTGATGATTAGGTGAGGGAGTTAGTTAGTGTCGATGCAGCGCGAAAGGG
Syn3	CGCAAACTGGTGCGGAAGGCGTTGTATGAGTGTAGTTGGATTAGGTGGGTATTGTTTGGGATCAGAGAGAGCTTCTGCACCATGAGAAGTGGTAGGTGAGGGAGTTAGTTAGTTGTTGATGAGGTGTTGATGATGTCGATGCAGCGCGAAAGGG
Syn3	CGCAAACTGGTGCGGAAGGCTAGGTGGGTATTGTTTGGGATGTTGTATGAGTGTAGTTGGATAGGAAGTTCATGGCTGCAATAGATGGGAATTAGGTGAGGGAGTTAGTTAGTTGTTGATGAGGTGTTGATGATGTCGATGCAGCGCGAAAGGG
Syn3	CGCAAACTGGTGCGGAAGGCGTTGATGAGGTGTTGATGATTAGGTGAGGGAGTTAGTTAGTTGATGCTGGAGAGCTACTGGAGCTCTCTGGGTTAGGTGGGTATTGTTTGGGATGTTGTATGAGTGTAGTTGGAGTCGATGCAGCGCGAAAGGG
Syn3	CGCAAACTGGTGCGGAAGGCTAGGTGGGTATTGTTTGGGATGTTGATGAGGTGTTGATGATTGTGACAGGAGTGGGTGGTTCCATCAGCCCTTAGGTGAGGGAGTTAGTTAGTTGTTGTATGAGTGTAGTTGGAGTCGATGCAGCGCGAAAGGG
Syn3	CGCAAACTGGTGCGGAAGGCGTTGATGAGGTGTTGATGATTAGGTGAGGGAGTTAGTTAGTTGTTTCATGGCACCGGAGAAGGAGCTGAACATTAGGTGGGTATTGTTTGGGATGTTGTATGAGTGTAGTTGGAGTCGATGCAGCGCGAAAGGG
Ino80d	CGCAAACTGGTGCGGAAGGCTAAGGTTTGGTAGGTGTGTATGTAAGAGATTTGAGGTGGATTTTTTTCCTAGGTTTCCTCTGTTGCTGGTGCTTAGTTAGGAAGAAGATGGGATGTGAAGGATTGTAAAGGAGTGTCGATGCAGCGCGAAAGGG
Ino80d	CGCAAACTGGTGCGGAAGGCTAGTTAGGAAGAAGATGGGATGTGAAGGATTGTAAAGGAGTTAACTTTACGGGAGTTATCTCCTCTCAGGAATTAAGGTTTGGTAGGTGTGTATGTAAGAGATTTGAGGTGGATGTCGATGCAGCGCGAAAGGG
Ino80d	CGCAAACTGGTGCGGAAGGCGTAAGAGATTTGAGGTGGATTTAAGGTTTGGTAGGTGTGTATTTCTTGTGTTTTTTGGTAAGTGCAGGGGGCTGTGAAGGATTGTAAAGGAGTTTAGTTAGGAAGAAGATGGGAGTCGATGCAGCGCGAAAGGG
Ino80d	CGCAAACTGGTGCGGAAGGCGTGAAGGATTGTAAAGGAGTTTAAGGTTTGGTAGGTGTGTATGTGATCTCGTTGGCAATGTCATCCGGCAACTGTAAGAGATTTGAGGTGGATTTAGTTAGGAAGAAGATGGGAGTCGATGCAGCGCGAAAGGG
Ino80d	CGCAAACTGGTGCGGAAGGCTAAGGTTTGGTAGGTGTGTATGTGAAGGATTGTAAAGGAGTTGCAGGACATCAGCAAAGTCCTCCTGGTTCATTAGTTAGGAAGAAGATGGGATGTAAGAGATTTGAGGTGGATGTCGATGCAGCGCGAAAGGG
Ino80d	CGCAAACTGGTGCGGAAGGCGTGAAGGATTGTAAAGGAGTTGTAAGAGATTTGAGGTGGATTCATCTGTGAGGCCTCCACTGGCAGTGAGACTTAGTTAGGAAGAAGATGGGATTAAGGTTTGGTAGGTGTGTAGTCGATGCAGCGCGAAAGGG
Ocrl	CGCAAACTGGTGCGGAAGGCTGGTATTGGGTATTGGAAGATAGTGAGGTGTAAGGATGATATGGACCCTTCATCTCCAAACCCGCCACCATTTAGGTAGTGGTAGGATTGTGATGTGTGATGAGGTGGTGTTTAGTCGATGCAGCGCGAAAGGG
Ocrl	CGCAAACTGGTGCGGAAGGCAGGTAGTGGTAGGATTGTGATTGGTATTGGGTATTGGAAGATGTGACTGAGCTTCCTGAGCTTCGAGGACCTTGTGTGATGAGGTGGTGTTTATAGTGAGGTGTAAGGATGATAGTCGATGCAGCGCGAAAGGG
Ocrl	CGCAAACTGGTGCGGAAGGCGTGTGATGAGGTGGTGTTTATTGGTATTGGGTATTGGAAGATAGGAACTTCAAACAGCGTTCTTCATCAGGATAGGTAGTGGTAGGATTGTGATAGTGAGGTGTAAGGATGATAGTCGATGCAGCGCGAAAGGG
Ocrl	CGCAAACTGGTGCGGAAGGCAGGTAGTGGTAGGATTGTGATTGGTATTGGGTATTGGAAGATCTGGTCCAGTCTCCCTGTACCCGAATTTTGTAGTGAGGTGTAAGGATGATATGTGTGATGAGGTGGTGTTTAGTCGATGCAGCGCGAAAGGG
Ocrl	CGCAAACTGGTGCGGAAGGCTGGTATTGGGTATTGGAAGATGTGTGATGAGGTGGTGTTTATCCAGCTAGATGAGTCTTTTTGTTCTGGAACTAGTGAGGTGTAAGGATGATATAGGTAGTGGTAGGATTGTGAGTCGATGCAGCGCGAAAGGG
Ocrl	CGCAAACTGGTGCGGAAGGCAGGTAGTGGTAGGATTGTGATTGGTATTGGGTATTGGAAGATACTCATACTGCCCATTCCTCCGGGCTAGGGTAGTGAGGTGTAAGGATGATATGTGTGATGAGGTGGTGTTTAGTCGATGCAGCGCGAAAGGG
Zfhx4	CGCAAACTGGTGCGGAAGGCGTGGTAAGTGGTGTTAGTGTTGAGATAATAGGATGTGGGTATATGGCAATTGCTACATGGGGATCTCATTTCTGTGTGTGATTGTGAGTGTAATTGAGGTTGGATGTAGGGTTAGTCGATGCAGCGCGAAAGGG
Zfhx4	CGCAAACTGGTGCGGAAGGCGTGTGTGATTGTGAGTGTAATGTGGTAAGTGGTGTTAGTGTTGCAAGACTTCACTTTTGCGCTCATCCGTTTTGAGATAATAGGATGTGGGTATTGAGGTTGGATGTAGGGTTAGTCGATGCAGCGCGAAAGGG
Zfhx4	CGCAAACTGGTGCGGAAGGCGTGTGTGATTGTGAGTGTAATTGAGGTTGGATGTAGGGTTATCCCTGTCAGGCTCTATCCCTGCAACTTTCTTGTGGTAAGTGGTGTTAGTGTTGAGATAATAGGATGTGGGTAGTCGATGCAGCGCGAAAGGG
Zfhx4	CGCAAACTGGTGCGGAAGGCGTGGTAAGTGGTGTTAGTGTTTGAGGTTGGATGTAGGGTTATTGCCCATTTTCCTGCCTTGAGATAGGAGGATGTGTGTGATTGTGAGTGTAATGAGATAATAGGATGTGGGTAGTCGATGCAGCGCGAAAGGG
Zfhx4	CGCAAACTGGTGCGGAAGGCGTGTGTGATTGTGAGTGTAATGTGGTAAGTGGTGTTAGTGTTTGAGGTGACCTGAGTGGCAGCTGCATTCTCTGAGATAATAGGATGTGGGTATTGAGGTTGGATGTAGGGTTAGTCGATGCAGCGCGAAAGGG
Zfhx4	CGCAAACTGGTGCGGAAGGCGTGGTAAGTGGTGTTAGTGTTGAGATAATAGGATGTGGGTATGTAAACTGGGAAAAGAAGTGGCACATTCGTTGTGTGTGATTGTGAGTGTAATTGAGGTTGGATGTAGGGTTAGTCGATGCAGCGCGAAAGGG
Tbc1d14	CGCAAACTGGTGCGGAAGGCAGATAGGGTGTTGTGGAAGTTGTGAAGGATTGTAAAGGAGTTTACACTCGGAGGGATTCCCTGCCACCACAATTTGGGTAAGTGAGGAGAAGATGATGTAGTGGTGGTAGGATAGTCGATGCAGCGCGAAAGGG
Tbc1d14	CGCAAACTGGTGCGGAAGGCTTGGGTAAGTGAGGAGAAGATGTGAAGGATTGTAAAGGAGTTACCACATGGTTTCCCAGTTAGGCAAGATCTTGATGTAGTGGTGGTAGGATATAGATAGGGTGTTGTGGAAGTGTCGATGCAGCGCGAAAGGG
Tbc1d14	CGCAAACTGGTGCGGAAGGCAGATAGGGTGTTGTGGAAGTTTTGGGTAAGTGAGGAGAAGATCAGATGTCAAAGAGCTCGTGAGTGATGTTCTGATGTAGTGGTGGTAGGATATGTGAAGGATTGTAAAGGAGTGTCGATGCAGCGCGAAAGGG
Tbc1d14	CGCAAACTGGTGCGGAAGGCGTGAAGGATTGTAAAGGAGTTGATGTAGTGGTGGTAGGATATCTGAAAACCCAGCATCTTCATTCTCCACTTTTTGGGTAAGTGAGGAGAAGATAGATAGGGTGTTGTGGAAGTGTCGATGCAGCGCGAAAGGG
Tbc1d14	CGCAAACTGGTGCGGAAGGCGTGAAGGATTGTAAAGGAGTTGATGTAGTGGTGGTAGGATATAATGTCCAGTTTAATAAGCTCCAGACTGGCTAGATAGGGTGTTGTGGAAGTTTTGGGTAAGTGAGGAGAAGAGTCGATGCAGCGCGAAAGGG
Tbc1d14	CGCAAACTGGTGCGGAAGGCGTGAAGGATTGTAAAGGAGTTGATGTAGTGGTGGTAGGATATGTTGCCAATGGCCAAGCTCCAAACTTTGCCTAGATAGGGTGTTGTGGAAGTTTTGGGTAAGTGAGGAGAAGAGTCGATGCAGCGCGAAAGGG
Zc3h7a	CGCAAACTGGTGCGGAAGGCGTGGAAATAGGTTGTTAGGATAGATGGTGATGATGTATGGTTACTGCTTTCAGTAAGTGCTCAGCTCTAACATGGAGAGTATGAGGAAGTTTATATGATTGGTAGGTGAGAAGTGTCGATGCAGCGCGAAAGGG
Zc3h7a	CGCAAACTGGTGCGGAAGGCATGATTGGTAGGTGAGAAGTTGTGGAAATAGGTTGTTAGGATATGCTGTGCTGCCTCTTTCTTCTCTCCTCGTAGATGGTGATGATGTATGGTTGGAGAGTATGAGGAAGTTTAGTCGATGCAGCGCGAAAGGG
Zc3h7a	CGCAAACTGGTGCGGAAGGCGGAGAGTATGAGGAAGTTTATATGATTGGTAGGTGAGAAGTTGGACATGTTACCCTGCACATCCACTTGCTATAGATGGTGATGATGTATGGTTGTGGAAATAGGTTGTTAGGAGTCGATGCAGCGCGAAAGGG
Zc3h7a	CGCAAACTGGTGCGGAAGGCATGATTGGTAGGTGAGAAGTTGGAGAGTATGAGGAAGTTTATGAGCATGCAAATACACCGCATACTGCTCCTTAGATGGTGATGATGTATGGTTGTGGAAATAGGTTGTTAGGAGTCGATGCAGCGCGAAAGGG
Zc3h7a	CGCAAACTGGTGCGGAAGGCGGAGAGTATGAGGAAGTTTATAGATGGTGATGATGTATGGTTTATGACAGCGGAGGCTGGATGAACTGTAGATATGATTGGTAGGTGAGAAGTTGTGGAAATAGGTTGTTAGGAGTCGATGCAGCGCGAAAGGG
Zc3h7a	CGCAAACTGGTGCGGAAGGCGGAGAGTATGAGGAAGTTTATAGATGGTGATGATGTATGGTTATTAGAGAGCCACGCCAGTCACATTCCCGATGTGGAAATAGGTTGTTAGGATATGATTGGTAGGTGAGAAGTGTCGATGCAGCGCGAAAGGG
Clasp1	CGCAAACTGGTGCGGAAGGCAGATAGGAGTAAGTGGTAGTTTTTGAAGGAAGGGTATGGTTTGATGATGAGGAGCTGGCAGAAGAAGGCCTGTGGGAGAAAGTAGGTGATTATTTGAGAGATGGATAGATGTGAGTCGATGCAGCGCGAAAGGG
Clasp1	CGCAAACTGGTGCGGAAGGCAGATAGGAGTAAGTGGTAGTTGGGAGAAAGTAGGTGATTATTAACATTCCTCCGGGAACTTGATGGGGCCTTTTGAGAGATGGATAGATGTGATTTTGAAGGAAGGGTATGGTTGTCGATGCAGCGCGAAAGGG
Clasp1	CGCAAACTGGTGCGGAAGGCTTTGAAGGAAGGGTATGGTTTTGAGAGATGGATAGATGTGATATGACATGAGCCTACGGGTGGTCCCCAGGTTGGGAGAAAGTAGGTGATTATTAGATAGGAGTAAGTGGTAGTGTCGATGCAGCGCGAAAGGG
Clasp1	CGCAAACTGGTGCGGAAGGCGGGAGAAAGTAGGTGATTATTAGATAGGAGTAAGTGGTAGTTCACGAGGGTCTCCAAAAACATACTGAAAACTTGAGAGATGGATAGATGTGATTTTGAAGGAAGGGTATGGTTGTCGATGCAGCGCGAAAGGG
Clasp1	CGCAAACTGGTGCGGAAGGCGGGAGAAAGTAGGTGATTATTTTTGAAGGAAGGGTATGGTTTTCTCACACAGTCTCTTCAATTCTACTCGACTTGAGAGATGGATAGATGTGATAGATAGGAGTAAGTGGTAGTGTCGATGCAGCGCGAAAGGG
Clasp1	CGCAAACTGGTGCGGAAGGCAGATAGGAGTAAGTGGTAGTTGGGAGAAAGTAGGTGATTATTTGTGAGGGTCGGCAAACATTCGGGTGAAAATTTTGAAGGAAGGGTATGGTTTTGAGAGATGGATAGATGTGAGTCGATGCAGCGCGAAAGGG
Slit3	CGCAAACTGGTGCGGAAGGCGTGGTAAGTGGTGTTAGTGTTGTGTGATGAGGTGGTGTTTATGCTACACTGAAGCCTCTCAGGTGCACAGGTTAGAAGAGGTGGTGATAGAGTTTAGAAGGGTGTGAGATAGGAGTCGATGCAGCGCGAAAGGG
Slit3	CGCAAACTGGTGCGGAAGGCGTGTGATGAGGTGGTGTTTATTAGAAGGGTGTGAGATAGGATAGGATCTCCAAATCGCGCAGCGCTCGGAAGTGTGGTAAGTGGTGTTAGTGTTAGAAGAGGTGGTGATAGAGTGTCGATGCAGCGCGAAAGGG
Slit3	CGCAAACTGGTGCGGAAGGCGTGTGATGAGGTGGTGTTTATAGAAGAGGTGGTGATAGAGTTGGAGTGTAGACGCAGAGTCCGGATCTTCGGTGTGGTAAGTGGTGTTAGTGTTTAGAAGGGTGTGAGATAGGAGTCGATGCAGCGCGAAAGGG
Slit3	CGCAAACTGGTGCGGAAGGCTAGAAGGGTGTGAGATAGGATGTGTGATGAGGTGGTGTTTATGCTCCATCTTCAATGCAGCTGATGTGGTTATGTGGTAAGTGGTGTTAGTGTTAGAAGAGGTGGTGATAGAGTGTCGATGCAGCGCGAAAGGG
Slit3	CGCAAACTGGTGCGGAAGGCGTGTGATGAGGTGGTGTTTATTAGAAGGGTGTGAGATAGGATCATGTGGTTGAAGCTGGTGACCAGGATGCGTGTGGTAAGTGGTGTTAGTGTTAGAAGAGGTGGTGATAGAGTGTCGATGCAGCGCGAAAGGG
Slit3	CGCAAACTGGTGCGGAAGGCTAGAAGGGTGTGAGATAGGATGTGGTAAGTGGTGTTAGTGTTTGAGAGCCAGGCCAAATGACAGTCACAGTATGTGTGATGAGGTGGTGTTTATAGAAGAGGTGGTGATAGAGTGTCGATGCAGCGCGAAAGGG
Svip	CGCAAACTGGTGCGGAAGGCTGGTAGTGATTAGGAGGGAATGGAAGATGGAGTAGAGATAATGCTGCCTCTGCCAGCTTTTCTCTTTTCTCTTTGAGAGATGGATAGATGTGATGATTTGTGTGAGGGATGTTTGTCGATGCAGCGCGAAAGGG
Svip	CGCAAACTGGTGCGGAAGGCTGGTAGTGATTAGGAGGGAATTGAGAGATGGATAGATGTGATTTTTTTGCCTCCACTGACTGGATGTCCAAATGATTTGTGTGAGGGATGTTTTGGAAGATGGAGTAGAGATAAGTCGATGCAGCGCGAAAGGG
Svip	CGCAAACTGGTGCGGAAGGCTGGTAGTGATTAGGAGGGAATTGAGAGATGGATAGATGTGATGAAAGGGCACTAATGACACAGTCTGACTCTTGATTTGTGTGAGGGATGTTTTGGAAGATGGAGTAGAGATAAGTCGATGCAGCGCGAAAGGG
Svip	CGCAAACTGGTGCGGAAGGCGGAAGATGGAGTAGAGATAATGATTTGTGTGAGGGATGTTTTATCAGCTGAAAGCCATTGACTGCAGTTGCCTTGAGAGATGGATAGATGTGATTGGTAGTGATTAGGAGGGAAGTCGATGCAGCGCGAAAGGG
Svip	CGCAAACTGGTGCGGAAGGCGATTTGTGTGAGGGATGTTTTTGAGAGATGGATAGATGTGATTTGGTGGCCCCGATGTCGCCATCTGCTTTTTGGAAGATGGAGTAGAGATAATTGGTAGTGATTAGGAGGGAAGTCGATGCAGCGCGAAAGGG
Svip	CGCAAACTGGTGCGGAAGGCGATTTGTGTGAGGGATGTTTTTGAGAGATGGATAGATGTGATTGGTGGCAGGATTCTCTTCCAGGTCTGATATTGGTAGTGATTAGGAGGGAATGGAAGATGGAGTAGAGATAAGTCGATGCAGCGCGAAAGGG
Timp3	CGCAAACTGGTGCGGAAGGCGGAGTTTATTGTGGAAGAGTTGTTGTTAGGGAATAGGAGGATGATGTCGGAGTTGCAGAAGGCATCCTGGGGTGTGAAGGATTGTAAAGGAGTTAGGAGTATTAGAGGTGGTAAGTCGATGCAGCGCGAAAGGG
Timp3	CGCAAACTGGTGCGGAAGGCAGGAGTATTAGAGGTGGTAATGGAGTTTATTGTGGAAGAGTTGGAGTCATGGTAGCTGTTGTGGTCCGCTGCTGTTGTTAGGGAATAGGAGGATGTGAAGGATTGTAAAGGAGTGTCGATGCAGCGCGAAAGGG
Timp3	CGCAAACTGGTGCGGAAGGCGTTGTTAGGGAATAGGAGGATGGAGTTTATTGTGGAAGAGTTTCGGGAAGCGGAGAAGCGGGAGAAGAAGATTGTGAAGGATTGTAAAGGAGTTAGGAGTATTAGAGGTGGTAAGTCGATGCAGCGCGAAAGGG
Timp3	CGCAAACTGGTGCGGAAGGCGTGAAGGATTGTAAAGGAGTTGGAGTTTATTGTGGAAGAGTTTTTCTTCAAAGTTGCCGAGCGCTAGCGCTGTGTTGTTAGGGAATAGGAGGATAGGAGTATTAGAGGTGGTAAGTCGATGCAGCGCGAAAGGG
Timp3	CGCAAACTGGTGCGGAAGGCGTTGTTAGGGAATAGGAGGATGGAGTTTATTGTGGAAGAGTTACTAAGTGGCCAAGGGTCGCTGGAACACGATAGGAGTATTAGAGGTGGTAATGTGAAGGATTGTAAAGGAGTGTCGATGCAGCGCGAAAGGG
Timp3	CGCAAACTGGTGCGGAAGGCGTTGTTAGGGAATAGGAGGATGTGAAGGATTGTAAAGGAGTTTGCTACAGTCCGAGCTCACTCGCTGGGTTTTGGAGTTTATTGTGGAAGAGTTAGGAGTATTAGAGGTGGTAAGTCGATGCAGCGCGAAAGGG
Otub1	CGCAAACTGGTGCGGAAGGCGTAGAGGTGTTATTGGGAAATTGGTAGTAGTGGGTTTGGTTTGCCGGGTCTTCCGTATGTATGAGTACTTTTTGTTGTATGAGTGTAGTTGGATAGAGATAGTGTGGAGTGTAAGTCGATGCAGCGCGAAAGGG
Otub1	CGCAAACTGGTGCGGAAGGCAGAGATAGTGTGGAGTGTAATGTAGAGGTGTTATTGGGAAATCCAAACGCTCGGTAGAAGCAGTTGCCATCATGTTGTATGAGTGTAGTTGGATTGGTAGTAGTGGGTTTGGTTGTCGATGCAGCGCGAAAGGG
Otub1	CGCAAACTGGTGCGGAAGGCGTTGTATGAGTGTAGTTGGATAGAGATAGTGTGGAGTGTAATATACTCCTTGTACAGGACTGAGAGTTCCAGTGTAGAGGTGTTATTGGGAAATTGGTAGTAGTGGGTTTGGTTGTCGATGCAGCGCGAAAGGG
Otub1	CGCAAACTGGTGCGGAAGGCGTTGTATGAGTGTAGTTGGATAGAGATAGTGTGGAGTGTAATGATTCTGCACAGCAATCTCTTGCTGAATTCTTGGTAGTAGTGGGTTTGGTTTGTAGAGGTGTTATTGGGAAAGTCGATGCAGCGCGAAAGGG
Otub1	CGCAAACTGGTGCGGAAGGCTGGTAGTAGTGGGTTTGGTTTGTTGTATGAGTGTAGTTGGATTGTGGAGGTCCTTGATCTTCTGTTGGTAGATAGAGATAGTGTGGAGTGTAATGTAGAGGTGTTATTGGGAAAGTCGATGCAGCGCGAAAGGG
Otub1	CGCAAACTGGTGCGGAAGGCGTAGAGGTGTTATTGGGAAATTGGTAGTAGTGGGTTTGGTTTCCTGCTGAGCCATAATGGCTTCATCATAGGTGTTGTATGAGTGTAGTTGGATAGAGATAGTGTGGAGTGTAAGTCGATGCAGCGCGAAAGGG
Ryk	CGCAAACTGGTGCGGAAGGCGTAAGGAGTGGAAGGAAAGATTGGTAGTGATTAGGAGGGAATAGCAGAAATATTGACCTGGGGCATGCCCATTTGTATGGAAGAGGGTTGAATTAATGGAAATGATGTGTGGGAGTCGATGCAGCGCGAAAGGG
Ryk	CGCAAACTGGTGCGGAAGGCAATGGAAATGATGTGTGGGATTGGTAGTGATTAGGAGGGAATCGGTACAAGAAAGCTCGACCCGAAACACTGTTGTATGGAAGAGGGTTGAATTGTAAGGAGTGGAAGGAAAGAGTCGATGCAGCGCGAAAGGG
Ryk	CGCAAACTGGTGCGGAAGGCTGTATGGAAGAGGGTTGAATTAATGGAAATGATGTGTGGGATAGCTGCATTAGAATCATGACTTCAGAGTCGTGTAAGGAGTGGAAGGAAAGATTGGTAGTGATTAGGAGGGAAGTCGATGCAGCGCGAAAGGG
Ryk	CGCAAACTGGTGCGGAAGGCTGTATGGAAGAGGGTTGAATTGTAAGGAGTGGAAGGAAAGATGCCACAAAGTTGTCTACTTGGAATCCCAGCTAATGGAAATGATGTGTGGGATTGGTAGTGATTAGGAGGGAAGTCGATGCAGCGCGAAAGGG
Ryk	CGCAAACTGGTGCGGAAGGCGTAAGGAGTGGAAGGAAAGATAATGGAAATGATGTGTGGGATTGCCAAGTGAAGTGCAGGAAGTTTGTCTCATTGGTAGTGATTAGGAGGGAATTGTATGGAAGAGGGTTGAATGTCGATGCAGCGCGAAAGGG
Ryk	CGCAAACTGGTGCGGAAGGCGTAAGGAGTGGAAGGAAAGATTGGTAGTGATTAGGAGGGAATGGTTAAAGGACAGAGCGTAGTGACTGATGATAATGGAAATGATGTGTGGGATTGTATGGAAGAGGGTTGAATGTCGATGCAGCGCGAAAGGG
Far1	CGCAAACTGGTGCGGAAGGCGTGGAAATAGGTTGTTAGGATTGAGGTGGTGTAGATTTGAATAATATGCTTTCGATTGCAGTAGGCATACGCTAGGAGTATTAGAGGTGGTAATGGGTAGAAGGAGTGATAGAAGTCGATGCAGCGCGAAAGGG
Far1	CGCAAACTGGTGCGGAAGGCTGAGGTGGTGTAGATTTGAATGTGGAAATAGGTTGTTAGGATAGCTTCTTGGGATCTACAGGGGGTGGATAATAGGAGTATTAGAGGTGGTAATGGGTAGAAGGAGTGATAGAAGTCGATGCAGCGCGAAAGGG
Far1	CGCAAACTGGTGCGGAAGGCGGGTAGAAGGAGTGATAGAATAGGAGTATTAGAGGTGGTAATTGTACGTGTTAGGCCTGTCGCCTATCAATTTTGAGGTGGTGTAGATTTGAATGTGGAAATAGGTTGTTAGGAGTCGATGCAGCGCGAAAGGG
Far1	CGCAAACTGGTGCGGAAGGCGTGGAAATAGGTTGTTAGGATTGAGGTGGTGTAGATTTGAATGAGACATGCATGAACACTTCCAGATTCTTCTAGGAGTATTAGAGGTGGTAATGGGTAGAAGGAGTGATAGAAGTCGATGCAGCGCGAAAGGG
Far1	CGCAAACTGGTGCGGAAGGCTGAGGTGGTGTAGATTTGAATGGGTAGAAGGAGTGATAGAATTAGTTGTTCAAGGAGTCTCTGGGTCCTTTCTAGGAGTATTAGAGGTGGTAATGTGGAAATAGGTTGTTAGGAGTCGATGCAGCGCGAAAGGG
Far1	CGCAAACTGGTGCGGAAGGCTGAGGTGGTGTAGATTTGAATAGGAGTATTAGAGGTGGTAATTTCACCCTGGGACAAGATCTCAGCAACTTTTGGGTAGAAGGAGTGATAGAATGTGGAAATAGGTTGTTAGGAGTCGATGCAGCGCGAAAGGG
Prpf40a	CGCAAACTGGTGCGGAAGGCAGGAGATGGGTGTTTAGATTTTGAAATAGGAAGGTTGGAGATACAGGAGGCATGTTTGCTCTCTGACCCATATTAGAGAGTAGAGAGGATAGTTAGTGAGGTGTAAGGATGATAGTCGATGCAGCGCGAAAGGG
Prpf40a	CGCAAACTGGTGCGGAAGGCTAGAGAGTAGAGAGGATAGTTTGAAATAGGAAGGTTGGAGATCCTCCCATAGGGGGCATCATCTGTGGCATCTAGTGAGGTGTAAGGATGATATAGGAGATGGGTGTTTAGATTGTCGATGCAGCGCGAAAGGG
Prpf40a	CGCAAACTGGTGCGGAAGGCTAGAGAGTAGAGAGGATAGTTTGAAATAGGAAGGTTGGAGATGGTAAGGCAGGTTGCATGGAAGCCTGAGACTAGTGAGGTGTAAGGATGATATAGGAGATGGGTGTTTAGATTGTCGATGCAGCGCGAAAGGG
Prpf40a	CGCAAACTGGTGCGGAAGGCTAGAGAGTAGAGAGGATAGTTAGTGAGGTGTAAGGATGATATATGCCCATTGGTGCATAATGCATGCCAGGATAGGAGATGGGTGTTTAGATTTTGAAATAGGAAGGTTGGAGAGTCGATGCAGCGCGAAAGGG
Prpf40a	CGCAAACTGGTGCGGAAGGCAGGAGATGGGTGTTTAGATTTAGTGAGGTGTAAGGATGATATCCTGCTGCTACATCCATACTATTTACTCCATTAGAGAGTAGAGAGGATAGTTTGAAATAGGAAGGTTGGAGAGTCGATGCAGCGCGAAAGGG
Prpf40a	CGCAAACTGGTGCGGAAGGCTAGAGAGTAGAGAGGATAGTTAGGAGATGGGTGTTTAGATTTCCTGACATTACTGAAGACATCATTCCAGGCTAGTGAGGTGTAAGGATGATATTGAAATAGGAAGGTTGGAGAGTCGATGCAGCGCGAAAGGG
Arl1	CGCAAACTGGTGCGGAAGGCTTAGTGGGTGGTGAGTAGTTTTGAAATAGGAAGGTTGGAGATCAACTCCCAGGCGCTCTGAGCGTAGCAGAATAGGTTATGGGAAAGGAGAGTTATGGTAATGGAGTAATGGGTGTCGATGCAGCGCGAAAGGG
Arl1	CGCAAACTGGTGCGGAAGGCATGGTAATGGAGTAATGGGTTAGGTTATGGGAAAGGAGAGTTTGATATCATAAAGTGGCGAATCGGCCAACGTTGAAATAGGAAGGTTGGAGATTTAGTGGGTGGTGAGTAGTTGTCGATGCAGCGCGAAAGGG
Arl1	CGCAAACTGGTGCGGAAGGCTGAAATAGGAAGGTTGGAGATATGGTAATGGAGTAATGGGTTGCTCGATAAAGCGAAGGCACAGAATGCTGGTTTAGTGGGTGGTGAGTAGTTTAGGTTATGGGAAAGGAGAGTGTCGATGCAGCGCGAAAGGG
Arl1	CGCAAACTGGTGCGGAAGGCTGAAATAGGAAGGTTGGAGATATGGTAATGGAGTAATGGGTTCCTGATTCCACTTTTCTGGACAATAAGGCCTAGGTTATGGGAAAGGAGAGTTTTAGTGGGTGGTGAGTAGTTGTCGATGCAGCGCGAAAGGG
Arl1	CGCAAACTGGTGCGGAAGGCTTAGTGGGTGGTGAGTAGTTTATGGTAATGGAGTAATGGGTTCTCATTTCTCTGGTTCCAAAGAGACTGGAATAGGTTATGGGAAAGGAGAGTTTGAAATAGGAAGGTTGGAGAGTCGATGCAGCGCGAAAGGG
Arl1	CGCAAACTGGTGCGGAAGGCAGGTTATGGGAAAGGAGAGTTTTAGTGGGTGGTGAGTAGTTTGAAAAAGCCACCCATGATGAACCGCCGCCGTTGAAATAGGAAGGTTGGAGATATGGTAATGGAGTAATGGGTGTCGATGCAGCGCGAAAGGG
Pgk1	CGCAAACTGGTGCGGAAGGCAATGGAAATGATGTGTGGGATGGGAGAAAGTAGGTGATTATTGGAACAGCAGCCTTGATCCTTTGGTTGTTTTATGGTAATGGAGTAATGGGTTTAGAAGGGTGTGAGATAGGAGTCGATGCAGCGCGAAAGGG
Pgk1	CGCAAACTGGTGCGGAAGGCATGGTAATGGAGTAATGGGTTAATGGAAATGATGTGTGGGATCAACTGGCTCTAAGGAGTACTTGTCAGGCATGGGAGAAAGTAGGTGATTATTTAGAAGGGTGTGAGATAGGAGTCGATGCAGCGCGAAAGGG
Pgk1	CGCAAACTGGTGCGGAAGGCTAGAAGGGTGTGAGATAGGATATGGTAATGGAGTAATGGGTTCTTGGCTCCATTGTCCAAGCAGAATTTGATTAATGGAAATGATGTGTGGGATGGGAGAAAGTAGGTGATTATGTCGATGCAGCGCGAAAGGG
Pgk1	CGCAAACTGGTGCGGAAGGCGGGAGAAAGTAGGTGATTATTAATGGAAATGATGTGTGGGATGGTTGTTCTTCATAGGAACGTTGAAGTCCATTAGAAGGGTGTGAGATAGGATATGGTAATGGAGTAATGGGTGTCGATGCAGCGCGAAAGGG
Pgk1	CGCAAACTGGTGCGGAAGGCGGGAGAAAGTAGGTGATTATTATGGTAATGGAGTAATGGGTTGCTTCCCCTTCACGTCCAGCTTGTCCAAAGTAATGGAAATGATGTGTGGGATTAGAAGGGTGTGAGATAGGAGTCGATGCAGCGCGAAAGGG
Pgk1	CGCAAACTGGTGCGGAAGGCATGGTAATGGAGTAATGGGTTTAGAAGGGTGTGAGATAGGATTCAGCTTGTTGGAAAGCGACATTTTGGCAATGGGAGAAAGTAGGTGATTATTAATGGAAATGATGTGTGGGAGTCGATGCAGCGCGAAAGGG
Txndc16	CGCAAACTGGTGCGGAAGGCGTAAGTAGTGTTTGGGAGGTTGTGAGTTTAGGTAGGAGATATGCTTTTCCTGGCTGCAGTGTGCTGAAATATTAGAGATAGTGTGGAGTGTAATGTGATGTGAGGAGAAGTGATGTCGATGCAGCGCGAAAGGG
Txndc16	CGCAAACTGGTGCGGAAGGCGTAAGTAGTGTTTGGGAGGTTGTGAGTTTAGGTAGGAGATATAAGACACTGAAGCCAGAAGACATCATGAGCTGTGATGTGAGGAGAAGTGATTAGAGATAGTGTGGAGTGTAAGTCGATGCAGCGCGAAAGGG
Txndc16	CGCAAACTGGTGCGGAAGGCGTGAGTTTAGGTAGGAGATATAGAGATAGTGTGGAGTGTAATTTTCTTCACTGCCGTGTTCTACTGCTTGAATGTAAGTAGTGTTTGGGAGGTTGTGATGTGAGGAGAAGTGATGTCGATGCAGCGCGAAAGGG
Txndc16	CGCAAACTGGTGCGGAAGGCGTGATGTGAGGAGAAGTGATTGTGAGTTTAGGTAGGAGATATCTGGAGACGCGTGCCAGGAGACTTGTCTGTTGTAAGTAGTGTTTGGGAGGTTAGAGATAGTGTGGAGTGTAAGTCGATGCAGCGCGAAAGGG
Txndc16	CGCAAACTGGTGCGGAAGGCAGAGATAGTGTGGAGTGTAATGTAAGTAGTGTTTGGGAGGTTAGTTCTGGGAGAGAGTCTTCAGTTGACTTGTGTGAGTTTAGGTAGGAGATATGTGATGTGAGGAGAAGTGATGTCGATGCAGCGCGAAAGGG
Txndc16	CGCAAACTGGTGCGGAAGGCGTGAGTTTAGGTAGGAGATATGTAAGTAGTGTTTGGGAGGTTCACATCAAAACCAATGCAACACCAGCTCTATAGAGATAGTGTGGAGTGTAATGTGATGTGAGGAGAAGTGATGTCGATGCAGCGCGAAAGGG
Dnajc18	CGCAAACTGGTGCGGAAGGCAATGGAAATGATGTGTGGGATAAAGGTTGGATGTGAGTGTATACTGACTGTCGTCTGTCACATTTGAGAACATGGGTAGGAGATTGAATAAGTTAGATGGTGATGATGTATGGTGTCGATGCAGCGCGAAAGGG
Dnajc18	CGCAAACTGGTGCGGAAGGCGGGTAGGAGATTGAATAAGTTAATGGAAATGATGTGTGGGATCCTGAAGGGAAATGTCCTCCGAAGAACACATAGATGGTGATGATGTATGGTTAAAGGTTGGATGTGAGTGTAGTCGATGCAGCGCGAAAGGG
Dnajc18	CGCAAACTGGTGCGGAAGGCAATGGAAATGATGTGTGGGATGGGTAGGAGATTGAATAAGTTTTCTTCTGGAGAGATGTCAGCTTCAAAGTCTAGATGGTGATGATGTATGGTTAAAGGTTGGATGTGAGTGTAGTCGATGCAGCGCGAAAGGG
Dnajc18	CGCAAACTGGTGCGGAAGGCAAAGGTTGGATGTGAGTGTATAGATGGTGATGATGTATGGTTGTCTTCCTCTCTCTTATGTGTCTGTGTCCTTAATGGAAATGATGTGTGGGATGGGTAGGAGATTGAATAAGTGTCGATGCAGCGCGAAAGGG
Dnajc18	CGCAAACTGGTGCGGAAGGCAAAGGTTGGATGTGAGTGTATAATGGAAATGATGTGTGGGATGCGCCTCGGTAGGCCTTGTCAAAGTTTTTATAGATGGTGATGATGTATGGTTGGGTAGGAGATTGAATAAGTGTCGATGCAGCGCGAAAGGG
Dnajc18	CGCAAACTGGTGCGGAAGGCAAAGGTTGGATGTGAGTGTATGGGTAGGAGATTGAATAAGTTTTTCTCTATTGTCTTCTCCAGGTCACGAAGTAGATGGTGATGATGTATGGTTAATGGAAATGATGTGTGGGAGTCGATGCAGCGCGAAAGGG
Pxk	CGCAAACTGGTGCGGAAGGCGTAAGTAGTGTTTGGGAGGTTGTTGTATGAGTGTAGTTGGATTGGGTCTAGGAACTTCTTAAGCAGCTCACATTAGAGAGTAGAGAGGATAGTTGATAAGGGAGATGGTAATGTGTCGATGCAGCGCGAAAGGG
Pxk	CGCAAACTGGTGCGGAAGGCGTTGTATGAGTGTAGTTGGATTAGAGAGTAGAGAGGATAGTTTCTTAGGAGGAAGAGGCAGGCTCAGGCCTGTGTAAGTAGTGTTTGGGAGGTTGATAAGGGAGATGGTAATGTGTCGATGCAGCGCGAAAGGG
Pxk	CGCAAACTGGTGCGGAAGGCGATAAGGGAGATGGTAATGTTGTAAGTAGTGTTTGGGAGGTTAGTCACTGTATCTTCTGACGATCTGCCAGCTTAGAGAGTAGAGAGGATAGTTGTTGTATGAGTGTAGTTGGAGTCGATGCAGCGCGAAAGGG
Pxk	CGCAAACTGGTGCGGAAGGCGATAAGGGAGATGGTAATGTTGTAAGTAGTGTTTGGGAGGTTGCCTCTCAGCGATGAACTCACGGTCCATGTTGTTGTATGAGTGTAGTTGGATTAGAGAGTAGAGAGGATAGTGTCGATGCAGCGCGAAAGGG
Pxk	CGCAAACTGGTGCGGAAGGCGTTGTATGAGTGTAGTTGGATGTAAGTAGTGTTTGGGAGGTTACATGGAAACCTGCTGTAAGGCGATCTCAGTGATAAGGGAGATGGTAATGTTTAGAGAGTAGAGAGGATAGTGTCGATGCAGCGCGAAAGGG
Pxk	CGCAAACTGGTGCGGAAGGCGTTGTATGAGTGTAGTTGGATGATAAGGGAGATGGTAATGTTACCCGGATGATATATTCCGTGTGCGACTGCTTAGAGAGTAGAGAGGATAGTTGTAAGTAGTGTTTGGGAGGTGTCGATGCAGCGCGAAAGGG
Rftn2	CGCAAACTGGTGCGGAAGGCAGGAGTATTAGAGGTGGTAATAGATAGGAGTAAGTGGTAGTTTAGCCAGAAAGAAAGCGGCGGGTCCAAGGCTTAGTTAGGAAGAAGATGGGATTGAAATAGGAAGGTTGGAGAGTCGATGCAGCGCGAAAGGG
Rftn2	CGCAAACTGGTGCGGAAGGCTAGTTAGGAAGAAGATGGGATAGGAGTATTAGAGGTGGTAATCTGCAAGGAGTTAAGATTGCAGGGGAGAGCTTGAAATAGGAAGGTTGGAGATAGATAGGAGTAAGTGGTAGTGTCGATGCAGCGCGAAAGGG
Rftn2	CGCAAACTGGTGCGGAAGGCAGGAGTATTAGAGGTGGTAATTAGTTAGGAAGAAGATGGGATTGTAAAGTAAAGTCCAGCAGGGCGTATTCATAGATAGGAGTAAGTGGTAGTTTGAAATAGGAAGGTTGGAGAGTCGATGCAGCGCGAAAGGG
Rftn2	CGCAAACTGGTGCGGAAGGCTGAAATAGGAAGGTTGGAGATAGATAGGAGTAAGTGGTAGTTTGGGCTCGATCTTTGAGGAGCTCGTGAGCTTAGGAGTATTAGAGGTGGTAATTAGTTAGGAAGAAGATGGGAGTCGATGCAGCGCGAAAGGG
Rftn2	CGCAAACTGGTGCGGAAGGCTGAAATAGGAAGGTTGGAGATAGGAGTATTAGAGGTGGTAATACCCAGTTGGCTGAATGGAAAAGAGGTGTCTAGATAGGAGTAAGTGGTAGTTTAGTTAGGAAGAAGATGGGAGTCGATGCAGCGCGAAAGGG
Rftn2	CGCAAACTGGTGCGGAAGGCTGAAATAGGAAGGTTGGAGATAGATAGGAGTAAGTGGTAGTTAGTCAGTCAAAGTGATGCGGTTCTTTCTGTTTAGTTAGGAAGAAGATGGGATAGGAGTATTAGAGGTGGTAAGTCGATGCAGCGCGAAAGGG
Mettl7a1	CGCAAACTGGTGCGGAAGGCAGGTTATGGGAAAGGAGAGTTAGGTAGTGGTAGGATTGTGATTGAAGAGCTCCCGCTTTTGGCTCGCCATCTTGTGGGATGGTAATGGATTGATATGGTAATGGAGTAATGGGTGTCGATGCAGCGCGAAAGGG
Mettl7a1	CGCAAACTGGTGCGGAAGGCAGGTTATGGGAAAGGAGAGTTATGGTAATGGAGTAATGGGTTAAGTAGGGAAAGCACTTTTTGCATACCCAGTGTGGGATGGTAATGGATTGATAGGTAGTGGTAGGATTGTGAGTCGATGCAGCGCGAAAGGG
Mettl7a1	CGCAAACTGGTGCGGAAGGCATGGTAATGGAGTAATGGGTTAGGTAGTGGTAGGATTGTGATGCTCATTGTACATCACGGAGAATCGCTTCATAGGTTATGGGAAAGGAGAGTTGTGGGATGGTAATGGATTGAGTCGATGCAGCGCGAAAGGG
Mettl7a1	CGCAAACTGGTGCGGAAGGCAGGTTATGGGAAAGGAGAGTTAGGTAGTGGTAGGATTGTGATGCACCCGGGGGGATAGAACTTGAAGTTGGCTATGGTAATGGAGTAATGGGTTGTGGGATGGTAATGGATTGAGTCGATGCAGCGCGAAAGGG
Mettl7a1	CGCAAACTGGTGCGGAAGGCAGGTTATGGGAAAGGAGAGTTGTGGGATGGTAATGGATTGATAACAAGAACTTCTCGAAGTTGGGGTTGGGGTAGGTAGTGGTAGGATTGTGATATGGTAATGGAGTAATGGGTGTCGATGCAGCGCGAAAGGG
Mettl7a1	CGCAAACTGGTGCGGAAGGCAGGTAGTGGTAGGATTGTGATAGGTTATGGGAAAGGAGAGTTAGAGCCATCGGTCACCTGGTGCATGTCCTCTGTGGGATGGTAATGGATTGATATGGTAATGGAGTAATGGGTGTCGATGCAGCGCGAAAGGG
Slc15a2	CGCAAACTGGTGCGGAAGGCAGATAGGAGTAAGTGGTAGTTGTAAGAGATTTGAGGTGGATTTCATTTTTCTGGAAAGGATTCATGGCTGGCTTAGAGAGTAGAGAGGATAGTTGTGTTGTTGTAGGGATTGTAGTCGATGCAGCGCGAAAGGG
Slc15a2	CGCAAACTGGTGCGGAAGGCTAGAGAGTAGAGAGGATAGTTAGATAGGAGTAAGTGGTAGTTTCTTCAGTAGAGACAGGTGAAAAGAGCGTTTGTGTTGTTGTAGGGATTGTATGTAAGAGATTTGAGGTGGATGTCGATGCAGCGCGAAAGGG
Slc15a2	CGCAAACTGGTGCGGAAGGCAGATAGGAGTAAGTGGTAGTTTAGAGAGTAGAGAGGATAGTTTCCTCAAGCATTTGGCTTCAGTAGGCAGCTTGTGTTGTTGTAGGGATTGTATGTAAGAGATTTGAGGTGGATGTCGATGCAGCGCGAAAGGG
Slc15a2	CGCAAACTGGTGCGGAAGGCAGATAGGAGTAAGTGGTAGTTGTGTTGTTGTAGGGATTGTATGAAAAGGGGGACTAGGGGGAGGAGGGATAGTGTAAGAGATTTGAGGTGGATTTAGAGAGTAGAGAGGATAGTGTCGATGCAGCGCGAAAGGG
Slc15a2	CGCAAACTGGTGCGGAAGGCTAGAGAGTAGAGAGGATAGTTAGATAGGAGTAAGTGGTAGTTTAACCCTGTGGGTGTCAGTTTCAGTGGCTGTGTGTTGTTGTAGGGATTGTATGTAAGAGATTTGAGGTGGATGTCGATGCAGCGCGAAAGGG
Slc15a2	CGCAAACTGGTGCGGAAGGCTAGAGAGTAGAGAGGATAGTTGTGTTGTTGTAGGGATTGTATCTGCCTTAGAGCAGAACTTGAAGCTATAGGTGTAAGAGATTTGAGGTGGATTAGATAGGAGTAAGTGGTAGTGTCGATGCAGCGCGAAAGGG
Sgsm1	CGCAAACTGGTGCGGAAGGCGAGGAGTGGATGTATTAGGATGTTGTATGAGTGTAGTTGGATGCGGATGGTCACAGCGTAGTCCCAGTAGACTTTTGAAGGAAGGGTATGGTTTAGATAGGAGTAAGTGGTAGTGTCGATGCAGCGCGAAAGGG
Sgsm1	CGCAAACTGGTGCGGAAGGCGTTGTATGAGTGTAGTTGGATAGATAGGAGTAAGTGGTAGTTGTGTCCACTTCAAGGTCATGACATCCGCTGTGAGGAGTGGATGTATTAGGATTTTGAAGGAAGGGTATGGTTGTCGATGCAGCGCGAAAGGG
Sgsm1	CGCAAACTGGTGCGGAAGGCTTTGAAGGAAGGGTATGGTTTGAGGAGTGGATGTATTAGGATCTCGTAGTCCAGATCCCCCACAGACCCGTTTGTTGTATGAGTGTAGTTGGATAGATAGGAGTAAGTGGTAGTGTCGATGCAGCGCGAAAGGG
Sgsm1	CGCAAACTGGTGCGGAAGGCTTTGAAGGAAGGGTATGGTTTGAGGAGTGGATGTATTAGGATATGGCAGTGCAGGTAAACTATCTCCTCTAATGTTGTATGAGTGTAGTTGGATAGATAGGAGTAAGTGGTAGTGTCGATGCAGCGCGAAAGGG
Sgsm1	CGCAAACTGGTGCGGAAGGCGAGGAGTGGATGTATTAGGATAGATAGGAGTAAGTGGTAGTTGACGAACTTTCTGGTAACGGCTTCTTCCATTGTTGTATGAGTGTAGTTGGATTTTGAAGGAAGGGTATGGTTGTCGATGCAGCGCGAAAGGG
Sgsm1	CGCAAACTGGTGCGGAAGGCTTTGAAGGAAGGGTATGGTTTAGATAGGAGTAAGTGGTAGTTCAATGAGTTGCTCCAGTTCCTGGACCTTGCTGTTGTATGAGTGTAGTTGGATGAGGAGTGGATGTATTAGGAGTCGATGCAGCGCGAAAGGG
Esf1	CGCAAACTGGTGCGGAAGGCGAGTTGGGTTTAGTTGGGTATAAGGTAAGTGGGAATGAGGTTCTGATAGGACGACCTCTTTTATCAACAGCATGTAAGTAGTGTTTGGGAGGTTTGAAAGGTGGAGGGAAGAATGTCGATGCAGCGCGAAAGGG
Esf1	CGCAAACTGGTGCGGAAGGCGTAAGTAGTGTTTGGGAGGTTGAGTTGGGTTTAGTTGGGTATAAAGGTCATAGAAGCGCTTCAAGTCTTCTGTTGAAAGGTGGAGGGAAGAATTAAGGTAAGTGGGAATGAGGTGTCGATGCAGCGCGAAAGGG
Esf1	CGCAAACTGGTGCGGAAGGCGTAAGTAGTGTTTGGGAGGTTGAGTTGGGTTTAGTTGGGTATTTGGGCAAAGCTTCTACACTAAGGTCAGTGTAAGGTAAGTGGGAATGAGGTTTGAAAGGTGGAGGGAAGAATGTCGATGCAGCGCGAAAGGG
Esf1	CGCAAACTGGTGCGGAAGGCGAGTTGGGTTTAGTTGGGTATTGAAAGGTGGAGGGAAGAATTCATGGCTCGAAACCTCTTGTCAATTTTGACTAAGGTAAGTGGGAATGAGGTTGTAAGTAGTGTTTGGGAGGTGTCGATGCAGCGCGAAAGGG
Esf1	CGCAAACTGGTGCGGAAGGCTGAAAGGTGGAGGGAAGAATTGTAAGTAGTGTTTGGGAGGTTTTTCTGGCATTTCCCAAAATCTGGGATCCTTGAGTTGGGTTTAGTTGGGTATAAGGTAAGTGGGAATGAGGTGTCGATGCAGCGCGAAAGGG
Esf1	CGCAAACTGGTGCGGAAGGCAAGGTAAGTGGGAATGAGGTTTGAAAGGTGGAGGGAAGAATTGCACAGTTTCCCACCACTCTTCTCAGATCCTGAGTTGGGTTTAGTTGGGTATGTAAGTAGTGTTTGGGAGGTGTCGATGCAGCGCGAAAGGG
Htr4	CGCAAACTGGTGCGGAAGGCTGAGTGTAAGGGAATGTGTTTAAGGTAAGTGGGAATGAGGTTCCTGAAACCCTCGTTGGAACTCACATTAGCTAGATGGTGATGATGTATGGTTGTGTTGTTGTAGGGATTGTAGTCGATGCAGCGCGAAAGGG
Htr4	CGCAAACTGGTGCGGAAGGCGTGTTGTTGTAGGGATTGTATTGAGTGTAAGGGAATGTGTTTGGTTGCCCAAGATGGCCATCAGGATAACCATAAGGTAAGTGGGAATGAGGTTAGATGGTGATGATGTATGGTGTCGATGCAGCGCGAAAGGG
Htr4	CGCAAACTGGTGCGGAAGGCAGATGGTGATGATGTATGGTTTGAGTGTAAGGGAATGTGTTTTTTCAGAGGTGGCTCCTGCCCGTTGTAACATAAGGTAAGTGGGAATGAGGTTGTGTTGTTGTAGGGATTGTAGTCGATGCAGCGCGAAAGGG
Htr4	CGCAAACTGGTGCGGAAGGCAGATGGTGATGATGTATGGTTAAGGTAAGTGGGAATGAGGTTTTTTTATTTTCCTGAGCTGCCTGTCCCTGCTGTGTTGTTGTAGGGATTGTATTGAGTGTAAGGGAATGTGTTGTCGATGCAGCGCGAAAGGG
Htr4	CGCAAACTGGTGCGGAAGGCGTGTTGTTGTAGGGATTGTATTGAGTGTAAGGGAATGTGTTTTAATAGGCCAGCACCATGAGGAGAAACGGGTAGATGGTGATGATGTATGGTTAAGGTAAGTGGGAATGAGGTGTCGATGCAGCGCGAAAGGG
Htr4	CGCAAACTGGTGCGGAAGGCGTGTTGTTGTAGGGATTGTATTGAGTGTAAGGGAATGTGTTTGGCATGCTCCTTAGCAGTGACATAGATTCGTAAGGTAAGTGGGAATGAGGTTAGATGGTGATGATGTATGGTGTCGATGCAGCGCGAAAGGG
Ube2j1	CGCAAACTGGTGCGGAAGGCAGGTAGTAGGAATGTGAGGTTAAGGTAAGTGGGAATGAGGTTGCTTGGTGGTTTCATGGGGTACTCTGGTGGTGTAGAGGTGTTATTGGGAAATGTGTTGTTGTAGGGATTGTAGTCGATGCAGCGCGAAAGGG
Ube2j1	CGCAAACTGGTGCGGAAGGCGTGTTGTTGTAGGGATTGTATAAGGTAAGTGGGAATGAGGTTGTCCATGGTAAACTCCTCCATCAAAATCGGTGTAGAGGTGTTATTGGGAAATAGGTAGTAGGAATGTGAGGTGTCGATGCAGCGCGAAAGGG
Ube2j1	CGCAAACTGGTGCGGAAGGCAGGTAGTAGGAATGTGAGGTTAAGGTAAGTGGGAATGAGGTTGGCTGTCCTTATGCTCCATGAAGGCTGCCATGTAGAGGTGTTATTGGGAAATGTGTTGTTGTAGGGATTGTAGTCGATGCAGCGCGAAAGGG
Ube2j1	CGCAAACTGGTGCGGAAGGCGTGTTGTTGTAGGGATTGTATAAGGTAAGTGGGAATGAGGTTCTCTCCTCGGGTGTGTAATCTAGAGAACCTTAGGTAGTAGGAATGTGAGGTTGTAGAGGTGTTATTGGGAAAGTCGATGCAGCGCGAAAGGG
Ube2j1	CGCAAACTGGTGCGGAAGGCGTAGAGGTGTTATTGGGAAATAGGTAGTAGGAATGTGAGGTTGCTTCTTGGTCAGCCTGGCTTGAACCACTTTGTGTTGTTGTAGGGATTGTATAAGGTAAGTGGGAATGAGGTGTCGATGCAGCGCGAAAGGG
Ube2j1	CGCAAACTGGTGCGGAAGGCAAGGTAAGTGGGAATGAGGTTGTAGAGGTGTTATTGGGAAATGACATCCTTCATGGCAGAGCCACAGCCTTCTGTGTTGTTGTAGGGATTGTATAGGTAGTAGGAATGTGAGGTGTCGATGCAGCGCGAAAGGG
Tmem132a	CGCAAACTGGTGCGGAAGGCGTGAGTTTAGGTAGGAGATATGTTGTTAGGGAATAGGAGGATGCAGGTAGATGGGGTCCAGGGTATCATGGTTAGATAGGAGTAAGTGGTAGTTGGGAGGAAAGGTGAGATAATGTCGATGCAGCGCGAAAGGG
Tmem132a	CGCAAACTGGTGCGGAAGGCGGGAGGAAAGGTGAGATAATTGTGAGTTTAGGTAGGAGATATGCCCACCTGCTGCACACGAAAATGCTCAGGTAGATAGGAGTAAGTGGTAGTTGTTGTTAGGGAATAGGAGGAGTCGATGCAGCGCGAAAGGG
Tmem132a	CGCAAACTGGTGCGGAAGGCGTGAGTTTAGGTAGGAGATATGGGAGGAAAGGTGAGATAATTAGGAAAGTCTCAGAGCGGGAGGCCAGGGAATGTTGTTAGGGAATAGGAGGATAGATAGGAGTAAGTGGTAGTGTCGATGCAGCGCGAAAGGG
Tmem132a	CGCAAACTGGTGCGGAAGGCAGATAGGAGTAAGTGGTAGTTGTTGTTAGGGAATAGGAGGATTGGAAGAGGACACGGGCATAGGGTTCTGCTTGTGAGTTTAGGTAGGAGATATGGGAGGAAAGGTGAGATAATGTCGATGCAGCGCGAAAGGG
Tmem132a	CGCAAACTGGTGCGGAAGGCGTTGTTAGGGAATAGGAGGATAGATAGGAGTAAGTGGTAGTTTCAGTCATCGAGGCGCACTCCTTCCCACCATGGGAGGAAAGGTGAGATAATTGTGAGTTTAGGTAGGAGATAGTCGATGCAGCGCGAAAGGG
Tmem132a	CGCAAACTGGTGCGGAAGGCGTGAGTTTAGGTAGGAGATATAGATAGGAGTAAGTGGTAGTTTGCTAACTCTCACGACTTCCAGGGCGAGAGTGTTGTTAGGGAATAGGAGGATGGGAGGAAAGGTGAGATAATGTCGATGCAGCGCGAAAGGG
Rnf5	CGCAAACTGGTGCGGAAGGCTAGGTTTGAAGGTGAGGAGATATAAGGTGTGGAATGGTTGATATGGCAAGTTCTGCTTCGCCCCCACGTAGCTAATGGAAGAAGTGGGATTGTTTTGGGTAAGTGAGGAGAAGAGTCGATGCAGCGCGAAAGGG
Rnf5	CGCAAACTGGTGCGGAAGGCTTGGGTAAGTGAGGAGAAGATAATGGAAGAAGTGGGATTGTTGCACACACACATATACACTAACACAGGGCATTAGGTTTGAAGGTGAGGAGATATAAGGTGTGGAATGGTTGAGTCGATGCAGCGCGAAAGGG
Rnf5	CGCAAACTGGTGCGGAAGGCATAAGGTGTGGAATGGTTGATTAGGTTTGAAGGTGAGGAGATCACACACACTCACGCCCCAACAAAGCAGGTTAATGGAAGAAGTGGGATTGTTTTGGGTAAGTGAGGAGAAGAGTCGATGCAGCGCGAAAGGG
Rnf5	CGCAAACTGGTGCGGAAGGCATAAGGTGTGGAATGGTTGATTAGGTTTGAAGGTGAGGAGATGGATCGTTGGGCAAACTTCAAGTTTTTCTCTAATGGAAGAAGTGGGATTGTTTTGGGTAAGTGAGGAGAAGAGTCGATGCAGCGCGAAAGGG
Rnf5	CGCAAACTGGTGCGGAAGGCAATGGAAGAAGTGGGATTGTTATAAGGTGTGGAATGGTTGATTATTGGTCGAGGTACCTGCCAATCATATAGTTTGGGTAAGTGAGGAGAAGATTAGGTTTGAAGGTGAGGAGAGTCGATGCAGCGCGAAAGGG
Rnf5	CGCAAACTGGTGCGGAAGGCATAAGGTGTGGAATGGTTGATTAGGTTTGAAGGTGAGGAGATTATTACATTCGAAGGTCGCGCTCGCCCCGCTAATGGAAGAAGTGGGATTGTTTTGGGTAAGTGAGGAGAAGAGTCGATGCAGCGCGAAAGGG
Id4	CGCAAACTGGTGCGGAAGGCTGAAATAGGAAGGTTGGAGATGAGAGTGTTATGATGTGTGTTGGGGTTTTGGAAAGGGTATCTCAGGTTTTTTGTGGTAAGTGGTGTTAGTGTTGTAGAGGTGTTATTGGGAAAGTCGATGCAGCGCGAAAGGG
Id4	CGCAAACTGGTGCGGAAGGCGTGGTAAGTGGTGTTAGTGTTGAGAGTGTTATGATGTGTGTTGATGTAGTCGATAACGTGCTGCAGGATCTCTTGAAATAGGAAGGTTGGAGATGTAGAGGTGTTATTGGGAAAGTCGATGCAGCGCGAAAGGG
Id4	CGCAAACTGGTGCGGAAGGCTGAAATAGGAAGGTTGGAGATGTAGAGGTGTTATTGGGAAATCTCCGCAGGCGACTGTAGCAGTCGTTCATATGAGAGTGTTATGATGTGTGTTGTGGTAAGTGGTGTTAGTGTGTCGATGCAGCGCGAAAGGG
Id4	CGCAAACTGGTGCGGAAGGCGTGGTAAGTGGTGTTAGTGTTTGAAATAGGAAGGTTGGAGATCTCCGAGCTCCAGAAATCGACCGGAGAGCTTGAGAGTGTTATGATGTGTGTTGTAGAGGTGTTATTGGGAAAGTCGATGCAGCGCGAAAGGG
Id4	CGCAAACTGGTGCGGAAGGCGTGGTAAGTGGTGTTAGTGTTGAGAGTGTTATGATGTGTGTTCGGCAGAGAATGCTGTCACCCTGCTTGTTCTGTAGAGGTGTTATTGGGAAATTGAAATAGGAAGGTTGGAGAGTCGATGCAGCGCGAAAGGG
Id4	CGCAAACTGGTGCGGAAGGCGTGGTAAGTGGTGTTAGTGTTGTAGAGGTGTTATTGGGAAATACAATCGGCCCGAAGCAAAAGACAAGAAAATTGAAATAGGAAGGTTGGAGATGAGAGTGTTATGATGTGTGTGTCGATGCAGCGCGAAAGGG
Serinc2	CGCAAACTGGTGCGGAAGGCGATTATGTGAGGGAGGTTATTGAAGAGGGAATAGGGTAGTTTCTCAGCATGATGATGGACACCAGCACCCCCTAATGGAAGAAGTGGGATTGTTTGGTATTGGGTATTGGAAGAGTCGATGCAGCGCGAAAGGG
Serinc2	CGCAAACTGGTGCGGAAGGCGATTATGTGAGGGAGGTTATTAATGGAAGAAGTGGGATTGTTCAGGGCAGCTTGTAAAGCTGACTCTCCACTTTGGTATTGGGTATTGGAAGATGAAGAGGGAATAGGGTAGTTGTCGATGCAGCGCGAAAGGG
Serinc2	CGCAAACTGGTGCGGAAGGCGAAGAGGGAATAGGGTAGTTTAATGGAAGAAGTGGGATTGTTTTGAGGGGCAACAGCCACATAGGATGCAGGTTGGTATTGGGTATTGGAAGATGATTATGTGAGGGAGGTTATGTCGATGCAGCGCGAAAGGG
Serinc2	CGCAAACTGGTGCGGAAGGCGATTATGTGAGGGAGGTTATTTGGTATTGGGTATTGGAAGATAAAGCACATACGGTAGACAGCGCGGAAACCTAATGGAAGAAGTGGGATTGTTGAAGAGGGAATAGGGTAGTTGTCGATGCAGCGCGAAAGGG
Serinc2	CGCAAACTGGTGCGGAAGGCGATTATGTGAGGGAGGTTATTGAAGAGGGAATAGGGTAGTTTAGAAGAGGAAGCTGGTGAAGAGGAGGCGGCTAATGGAAGAAGTGGGATTGTTTGGTATTGGGTATTGGAAGAGTCGATGCAGCGCGAAAGGG
Serinc2	CGCAAACTGGTGCGGAAGGCGATTATGTGAGGGAGGTTATTAATGGAAGAAGTGGGATTGTTCAGCATGAAGAAGAAGAAAAAGGCTGCTGTTTGGTATTGGGTATTGGAAGATGAAGAGGGAATAGGGTAGTTGTCGATGCAGCGCGAAAGGG
Id1	CGCAAACTGGTGCGGAAGGCGAGATAATAGGATGTGGGTATGGATAGAAGGGTAGGTGTTTTGAGGCTGAGAACAGAGTGTGGGAAGAGAACTATGATTGGTAGGTGAGAAGTTGATTATGTGAGGGAGGTTATGTCGATGCAGCGCGAAAGGG
Id1	CGCAAACTGGTGCGGAAGGCGAGATAATAGGATGTGGGTATATGATTGGTAGGTGAGAAGTTCTGCCACTGGCGACCTTCATGATCCTGAGATGATTATGTGAGGGAGGTTATTGGATAGAAGGGTAGGTGTTTGTCGATGCAGCGCGAAAGGG
Id1	CGCAAACTGGTGCGGAAGGCGGATAGAAGGGTAGGTGTTTTATGATTGGTAGGTGAGAAGTTCACGCTTTGCTCCGACAGACCAAGTACCACTGATTATGTGAGGGAGGTTATTGAGATAATAGGATGTGGGTAGTCGATGCAGCGCGAAAGGG
Id1	CGCAAACTGGTGCGGAAGGCGATTATGTGAGGGAGGTTATTATGATTGGTAGGTGAGAAGTTAGGACGTTCACCTGCTGCTCGTCCAGCAAGTGGATAGAAGGGTAGGTGTTTTGAGATAATAGGATGTGGGTAGTCGATGCAGCGCGAAAGGG
Id1	CGCAAACTGGTGCGGAAGGCGATTATGTGAGGGAGGTTATTGAGATAATAGGATGTGGGTATCGTGAGTAGCAGCCGTTCATGTCGTAGAGCTGGATAGAAGGGTAGGTGTTTTATGATTGGTAGGTGAGAAGTGTCGATGCAGCGCGAAAGGG
Id1	CGCAAACTGGTGCGGAAGGCGAGATAATAGGATGTGGGTATATGATTGGTAGGTGAGAAGTTCACCTTGCTCACTTTGCGGTTCTGGGGCAGTGGATAGAAGGGTAGGTGTTTTGATTATGTGAGGGAGGTTATGTCGATGCAGCGCGAAAGGG
Ptpn3	CGCAAACTGGTGCGGAAGGCAGGTAGTGGTAGGATTGTGATGAGGAGTGGATGTATTAGGATCCGTATGCTGCAGATGACCTCGGATCGAGTTGGAAAGGATTAGAGAGGAGATGGAGAGTATGAGGAAGTTTAGTCGATGCAGCGCGAAAGGG
Ptpn3	CGCAAACTGGTGCGGAAGGCGGAGAGTATGAGGAAGTTTATGAGGAGTGGATGTATTAGGATTATCCAGAAGCGACTGGCCCAAATCTTGTTTAGGTAGTGGTAGGATTGTGATGGAAAGGATTAGAGAGGAGAGTCGATGCAGCGCGAAAGGG
Ptpn3	CGCAAACTGGTGCGGAAGGCGAGGAGTGGATGTATTAGGATGGAGAGTATGAGGAAGTTTATGGTATTGTTAATTCTTCCACCCAACGCACGTAGGTAGTGGTAGGATTGTGATGGAAAGGATTAGAGAGGAGAGTCGATGCAGCGCGAAAGGG
Ptpn3	CGCAAACTGGTGCGGAAGGCGAGGAGTGGATGTATTAGGATGGAGAGTATGAGGAAGTTTATTAACCGGGAGGTCATAACGGCCGCCGAGTATGGAAAGGATTAGAGAGGAGATAGGTAGTGGTAGGATTGTGAGTCGATGCAGCGCGAAAGGG
Ptpn3	CGCAAACTGGTGCGGAAGGCGGAAAGGATTAGAGAGGAGATAGGTAGTGGTAGGATTGTGATACTCGAAAATGCAGGGTACAGGGAAAACCTTGGAGAGTATGAGGAAGTTTATGAGGAGTGGATGTATTAGGAGTCGATGCAGCGCGAAAGGG
Ptpn3	CGCAAACTGGTGCGGAAGGCGGAAAGGATTAGAGAGGAGATGAGGAGTGGATGTATTAGGATGAGTCCACTGGGTCGTCGCCATGTTGCAAGTGGAGAGTATGAGGAAGTTTATAGGTAGTGGTAGGATTGTGAGTCGATGCAGCGCGAAAGGG
Itgav	CGCAAACTGGTGCGGAAGGCTAGTTAGGAAGAAGATGGGATAGGTGAGGGAGTTAGTTAGTTGAATCCGAAGTAACTTCCCTCGGGACCCGCTGGAGATTATGGGTGGTTGAATGGAGTTTATTGTGGAAGAGTGTCGATGCAGCGCGAAAGGG
Itgav	CGCAAACTGGTGCGGAAGGCGGAGTTTATTGTGGAAGAGTTAGGTGAGGGAGTTAGTTAGTTGCGCAGAGCCGAAAGACTTCAGTCCCTGTCTTAGTTAGGAAGAAGATGGGATGGAGATTATGGGTGGTTGAAGTCGATGCAGCGCGAAAGGG
Itgav	CGCAAACTGGTGCGGAAGGCAGGTGAGGGAGTTAGTTAGTTGGAGATTATGGGTGGTTGAATGGGACTTTCGACGTCCAGGTTGAAGGCGTCTTAGTTAGGAAGAAGATGGGATGGAGTTTATTGTGGAAGAGTGTCGATGCAGCGCGAAAGGG
Itgav	CGCAAACTGGTGCGGAAGGCTAGTTAGGAAGAAGATGGGATAGGTGAGGGAGTTAGTTAGTTGCATTCACATTTGAGAACTTGCCCTCCTTCTGGAGTTTATTGTGGAAGAGTTGGAGATTATGGGTGGTTGAAGTCGATGCAGCGCGAAAGGG
Itgav	CGCAAACTGGTGCGGAAGGCGGAGTTTATTGTGGAAGAGTTGGAGATTATGGGTGGTTGAATGTTGAATCAAACTCAATGGGCTGGCACCGGTAGGTGAGGGAGTTAGTTAGTTTAGTTAGGAAGAAGATGGGAGTCGATGCAGCGCGAAAGGG
Itgav	CGCAAACTGGTGCGGAAGGCAGGTGAGGGAGTTAGTTAGTTTAGTTAGGAAGAAGATGGGATACAATCCCAGGCTGGGTCGTGTTCGCTTTGTGGAGATTATGGGTGGTTGAATGGAGTTTATTGTGGAAGAGTGTCGATGCAGCGCGAAAGGG
Crmp1	CGCAAACTGGTGCGGAAGGCTGAGGTTGGATGTAGGGTTATAAGGTAAGTGGGAATGAGGTTTTCTAGGTAGACATCGGCGTAGAAGGACTGTGGGTAGGAGATTGAATAAGTTAATGGAAATGATGTGTGGGAGTCGATGCAGCGCGAAAGGG
Crmp1	CGCAAACTGGTGCGGAAGGCAAGGTAAGTGGGAATGAGGTTGGGTAGGAGATTGAATAAGTTCATCATTGATGATGCGTCCACCTCTGATGATAATGGAAATGATGTGTGGGATTGAGGTTGGATGTAGGGTTAGTCGATGCAGCGCGAAAGGG
Crmp1	CGCAAACTGGTGCGGAAGGCAAGGTAAGTGGGAATGAGGTTTGAGGTTGGATGTAGGGTTATGTAAGTGTTGACATCAATGCCACCGGGAATTGGGTAGGAGATTGAATAAGTTAATGGAAATGATGTGTGGGAGTCGATGCAGCGCGAAAGGG
Crmp1	CGCAAACTGGTGCGGAAGGCTGAGGTTGGATGTAGGGTTATGGGTAGGAGATTGAATAAGTTGCCATTCGCCTCGATGGTCTTCACTCCACCTAATGGAAATGATGTGTGGGATAAGGTAAGTGGGAATGAGGTGTCGATGCAGCGCGAAAGGG
Crmp1	CGCAAACTGGTGCGGAAGGCGGGTAGGAGATTGAATAAGTTAAGGTAAGTGGGAATGAGGTTATGATCATCGTGGTTCCACCTGCCAGCGCTTAATGGAAATGATGTGTGGGATTGAGGTTGGATGTAGGGTTAGTCGATGCAGCGCGAAAGGG
Crmp1	CGCAAACTGGTGCGGAAGGCAATGGAAATGATGTGTGGGATTGAGGTTGGATGTAGGGTTATGAAGAAGTCATCAGCCGAGGTCATGCCCTGTGGGTAGGAGATTGAATAAGTTAAGGTAAGTGGGAATGAGGTGTCGATGCAGCGCGAAAGGG
Mmp17	CGCAAACTGGTGCGGAAGGCGTGAGTAGAGTTGGAGATGATTGAGATAGGATGTGTTGGGATCTGGTAGTACGGTTGCATGATGGAGCTTGGTTGAGAGATGGATAGATGTGATGTGGAAATAGGTTGTTAGGAGTCGATGCAGCGCGAAAGGG
Mmp17	CGCAAACTGGTGCGGAAGGCGTGGAAATAGGTTGTTAGGATTGAGAGATGGATAGATGTGATTCTGGGGCGGAGTGCTAGACCGATTGTTGGTTGAGATAGGATGTGTTGGGATGTGAGTAGAGTTGGAGATGAGTCGATGCAGCGCGAAAGGG
Mmp17	CGCAAACTGGTGCGGAAGGCTGAGATAGGATGTGTTGGGATGTGAGTAGAGTTGGAGATGATGTCCTCATAGGGAAGTCCATAGCGTAGCGGTTGAGAGATGGATAGATGTGATGTGGAAATAGGTTGTTAGGAGTCGATGCAGCGCGAAAGGG
Mmp17	CGCAAACTGGTGCGGAAGGCGTGGAAATAGGTTGTTAGGATGTGAGTAGAGTTGGAGATGATCGGGTCAGCCTCCAGAAATACTTGCCTTTGTTGAGATAGGATGTGTTGGGATTGAGAGATGGATAGATGTGAGTCGATGCAGCGCGAAAGGG
Mmp17	CGCAAACTGGTGCGGAAGGCTGAGAGATGGATAGATGTGATGTGAGTAGAGTTGGAGATGATTGCTTCGCCTCGAATCTGGGCCACAGCATCTGTGGAAATAGGTTGTTAGGATTGAGATAGGATGTGTTGGGAGTCGATGCAGCGCGAAAGGG
Mmp17	CGCAAACTGGTGCGGAAGGCGTGGAAATAGGTTGTTAGGATTGAGAGATGGATAGATGTGATGGTACGCTCATACACGGCGTCCACACTGTCTGTGAGTAGAGTTGGAGATGATTGAGATAGGATGTGTTGGGAGTCGATGCAGCGCGAAAGGG
Zcchc17	CGCAAACTGGTGCGGAAGGCTTGGAATGGATTGAAAGGGTTTGAGAGATGGATAGATGTGATAGGCTTATCCACTCGACAGGACGACATGTGTTAGGTTTGAAGGTGAGGAGATAGATGGTGATGATGTATGGTGTCGATGCAGCGCGAAAGGG
Zcchc17	CGCAAACTGGTGCGGAAGGCTGAGAGATGGATAGATGTGATAGATGGTGATGATGTATGGTTTCTCTCGGCCAATCAGCTTCACCCACACTTTTAGGTTTGAAGGTGAGGAGATTTGGAATGGATTGAAAGGGTGTCGATGCAGCGCGAAAGGG
Zcchc17	CGCAAACTGGTGCGGAAGGCTGAGAGATGGATAGATGTGATTTGGAATGGATTGAAAGGGTTGAGGTCTTTCCCAGTTCCTTGGTTGACAACTTAGGTTTGAAGGTGAGGAGATAGATGGTGATGATGTATGGTGTCGATGCAGCGCGAAAGGG
Zcchc17	CGCAAACTGGTGCGGAAGGCTGAGAGATGGATAGATGTGATAGATGGTGATGATGTATGGTTCTCTTCTTGCTCAATGACAACGTTGTTGGGTTAGGTTTGAAGGTGAGGAGATTTGGAATGGATTGAAAGGGTGTCGATGCAGCGCGAAAGGG
Zcchc17	CGCAAACTGGTGCGGAAGGCTGAGAGATGGATAGATGTGATTTGGAATGGATTGAAAGGGTTAGTGTAATCCTGGAAGGACCGTCTGCGCCTTTAGGTTTGAAGGTGAGGAGATAGATGGTGATGATGTATGGTGTCGATGCAGCGCGAAAGGG
Zcchc17	CGCAAACTGGTGCGGAAGGCTGAGAGATGGATAGATGTGATTAGGTTTGAAGGTGAGGAGATTCAGGACGGCCTCAAGGGTGATCTTCTGCCTTTGGAATGGATTGAAAGGGTTAGATGGTGATGATGTATGGTGTCGATGCAGCGCGAAAGGG
Arpc4	CGCAAACTGGTGCGGAAGGCAGAAAGGTTTGGGAGTATGATTGAAATAGGAAGGTTGGAGATCAGGCTGTAATAGCAGTTCTTTGCTACTCCTGATAAGGGAGATGGTAATGTTGGGAGAAAGTAGGTGATTATGTCGATGCAGCGCGAAAGGG
Arpc4	CGCAAACTGGTGCGGAAGGCGGGAGAAAGTAGGTGATTATTTGAAATAGGAAGGTTGGAGATCCTTTTCCTTCTCATTCCTGCTGATGGTGATGATAAGGGAGATGGTAATGTTAGAAAGGTTTGGGAGTATGAGTCGATGCAGCGCGAAAGGG
Arpc4	CGCAAACTGGTGCGGAAGGCGGGAGAAAGTAGGTGATTATTAGAAAGGTTTGGGAGTATGATGGACAGAGTTGATGGAGCCTTCAATAAGAATTGAAATAGGAAGGTTGGAGATGATAAGGGAGATGGTAATGTGTCGATGCAGCGCGAAAGGG
Arpc4	CGCAAACTGGTGCGGAAGGCTGAAATAGGAAGGTTGGAGATGGGAGAAAGTAGGTGATTATTCATCGGCCTGCTTCACAGCAATGCTGACCCTGATAAGGGAGATGGTAATGTTAGAAAGGTTTGGGAGTATGAGTCGATGCAGCGCGAAAGGG
Arpc4	CGCAAACTGGTGCGGAAGGCAGAAAGGTTTGGGAGTATGATGGGAGAAAGTAGGTGATTATTGCATCATCATGAAGCGCATGAATTTATGGCTGATAAGGGAGATGGTAATGTTTGAAATAGGAAGGTTGGAGAGTCGATGCAGCGCGAAAGGG
Arpc4	CGCAAACTGGTGCGGAAGGCTGAAATAGGAAGGTTGGAGATGATAAGGGAGATGGTAATGTTTCCTTCGAAGGATAAAGAAGTTCTCTGCTCTGGGAGAAAGTAGGTGATTATTAGAAAGGTTTGGGAGTATGAGTCGATGCAGCGCGAAAGGG
Sun1	CGCAAACTGGTGCGGAAGGCAGATGGTGATGATGTATGGTTAGATAGGGTGTTGTGGAAGTTCAAGTGTATCCATTGCTGCTCGCCACCTCTTGAGAGTGTTATGATGTGTGTTTAGAGAGTAGAGAGGATAGTGTCGATGCAGCGCGAAAGGG
Sun1	CGCAAACTGGTGCGGAAGGCGAGAGTGTTATGATGTGTGTTAGATGGTGATGATGTATGGTTAGTCCTGTCTCTGGAGTACACCCTGGAGGTTTAGAGAGTAGAGAGGATAGTTAGATAGGGTGTTGTGGAAGTGTCGATGCAGCGCGAAAGGG
Sun1	CGCAAACTGGTGCGGAAGGCGAGAGTGTTATGATGTGTGTTTAGAGAGTAGAGAGGATAGTTGATGGCAGAGTGGGCTGTGAGTGCGTCAGTTAGATGGTGATGATGTATGGTTAGATAGGGTGTTGTGGAAGTGTCGATGCAGCGCGAAAGGG
Sun1	CGCAAACTGGTGCGGAAGGCAGATAGGGTGTTGTGGAAGTTGAGAGTGTTATGATGTGTGTTTGTGCTCGAGGACAAGCCCTTCCCTGACAGTTAGAGAGTAGAGAGGATAGTTAGATGGTGATGATGTATGGTGTCGATGCAGCGCGAAAGGG
Sun1	CGCAAACTGGTGCGGAAGGCAGATAGGGTGTTGTGGAAGTTAGATGGTGATGATGTATGGTTTACTAAAAGCTGGCTTGCTTGCACTTCTTCTTAGAGAGTAGAGAGGATAGTTGAGAGTGTTATGATGTGTGTGTCGATGCAGCGCGAAAGGG
Sun1	CGCAAACTGGTGCGGAAGGCTAGAGAGTAGAGAGGATAGTTGAGAGTGTTATGATGTGTGTTCGAGACCCCAGAAGTGGTCCACTTTGGTCTTAGATAGGGTGTTGTGGAAGTTAGATGGTGATGATGTATGGTGTCGATGCAGCGCGAAAGGG
Nol7	CGCAAACTGGTGCGGAAGGCGTGAGTAGAGTTGGAGATGATAATGGAAATGATGTGTGGGATGGAGTTTCTTCCTTTTGCATGCTGTTCACTTGGGTAGATTGAGTAGTGTTATGATTTGTGTGAGGGATGTTTGTCGATGCAGCGCGAAAGGG
Nol7	CGCAAACTGGTGCGGAAGGCGTGAGTAGAGTTGGAGATGATGGGTAGATTGAGTAGTGTTATCTCTTCTCCTTCAACAGCGTTTTATCCCTGTAATGGAAATGATGTGTGGGATGATTTGTGTGAGGGATGTTTGTCGATGCAGCGCGAAAGGG
Nol7	CGCAAACTGGTGCGGAAGGCGATTTGTGTGAGGGATGTTTTAATGGAAATGATGTGTGGGATCCGACAGACTGCACTTTCTGTACTTTAACTTGGGTAGATTGAGTAGTGTTATGTGAGTAGAGTTGGAGATGAGTCGATGCAGCGCGAAAGGG
Nol7	CGCAAACTGGTGCGGAAGGCAATGGAAATGATGTGTGGGATGGGTAGATTGAGTAGTGTTATTGTTCGATGAACAGCTCCTCGCGCCGTTTCTGATTTGTGTGAGGGATGTTTTGTGAGTAGAGTTGGAGATGAGTCGATGCAGCGCGAAAGGG
Nol7	CGCAAACTGGTGCGGAAGGCGGGTAGATTGAGTAGTGTTATAATGGAAATGATGTGTGGGATAGCCTTACAGCCATGTAGCTTTCAATCTGATGATTTGTGTGAGGGATGTTTTGTGAGTAGAGTTGGAGATGAGTCGATGCAGCGCGAAAGGG
Nol7	CGCAAACTGGTGCGGAAGGCGGGTAGATTGAGTAGTGTTATGTGAGTAGAGTTGGAGATGATACAGCATCTGGAAGCAGCTTTCTTTTCTTCTGATTTGTGTGAGGGATGTTTTAATGGAAATGATGTGTGGGAGTCGATGCAGCGCGAAAGGG
Glp1r	CGCAAACTGGTGCGGAAGGCGGAGATTATGGGTGGTTGAATAGGAGTATTAGAGGTGGTAATACAGGAGCTGTTCCTCAGGAAAGTTTCTCTTAGTGTTGTTGGTAGGTAAGTTTGAGATGAGTGGGTGTTAGAGTCGATGCAGCGCGAAAGGG
Glp1r	CGCAAACTGGTGCGGAAGGCGGAGATTATGGGTGGTTGAATTGAGATGAGTGGGTGTTAGATAACACCGAGAAGGCCAGCAGTGTGTATAGATAGGAGTATTAGAGGTGGTAATAGTGTTGTTGGTAGGTAAGTGTCGATGCAGCGCGAAAGGG
Glp1r	CGCAAACTGGTGCGGAAGGCAGGAGTATTAGAGGTGGTAATAGTGTTGTTGGTAGGTAAGTTTTGCACATGAGATTAGCCTTCAGTTTGGAGTGGAGATTATGGGTGGTTGAATTGAGATGAGTGGGTGTTAGAGTCGATGCAGCGCGAAAGGG
Glp1r	CGCAAACTGGTGCGGAAGGCAGGAGTATTAGAGGTGGTAATGGAGATTATGGGTGGTTGAATGTCCTGATAGGAGAGGAGCCCATCCCACTGTAGTGTTGTTGGTAGGTAAGTTTGAGATGAGTGGGTGTTAGAGTCGATGCAGCGCGAAAGGG
Glp1r	CGCAAACTGGTGCGGAAGGCAGTGTTGTTGGTAGGTAAGTTTGAGATGAGTGGGTGTTAGATGGAGAAAGAAAGTGCGTACCCCACTGTGTATGGAGATTATGGGTGGTTGAATAGGAGTATTAGAGGTGGTAAGTCGATGCAGCGCGAAAGGG
Glp1r	CGCAAACTGGTGCGGAAGGCAGTGTTGTTGGTAGGTAAGTTGGAGATTATGGGTGGTTGAATCAGCAACCAGTAGTAGTTGGCTGCCACGCATAGGAGTATTAGAGGTGGTAATTGAGATGAGTGGGTGTTAGAGTCGATGCAGCGCGAAAGGG
Fabp3	CGCAAACTGGTGCGGAAGGCTGGTATTGGGTATTGGAAGATAGGTTATGGGAAAGGAGAGTTTAGCCCTCGCATCACATGATGAAAGTGGCCTGTAAGTAGTGTTTGGGAGGTTAAGGAATGGGTGGTAGGTTAGTCGATGCAGCGCGAAAGGG
Fabp3	CGCAAACTGGTGCGGAAGGCTGGTATTGGGTATTGGAAGATAAGGAATGGGTGGTAGGTTATTGAGTGAGGAGGCGAGCAGGCACTGAGAACTGTAAGTAGTGTTTGGGAGGTTAGGTTATGGGAAAGGAGAGTGTCGATGCAGCGCGAAAGGG
Fabp3	CGCAAACTGGTGCGGAAGGCGTAAGTAGTGTTTGGGAGGTTAAGGAATGGGTGGTAGGTTATCGCAGCTCCCGGCTGGACAGCCTCTTTAAATTGGTATTGGGTATTGGAAGATAGGTTATGGGAAAGGAGAGTGTCGATGCAGCGCGAAAGGG
Fabp3	CGCAAACTGGTGCGGAAGGCAAGGAATGGGTGGTAGGTTATTGGTATTGGGTATTGGAAGATTCCCGAAATAGGAAGCCGGGGCTTGCACTCTAGGTTATGGGAAAGGAGAGTTGTAAGTAGTGTTTGGGAGGTGTCGATGCAGCGCGAAAGGG
Fabp3	CGCAAACTGGTGCGGAAGGCAGGTTATGGGAAAGGAGAGTTAAGGAATGGGTGGTAGGTTATTTCCAGGTACCGACAAAGGCGTCCGCCATGTGTAAGTAGTGTTTGGGAGGTTTGGTATTGGGTATTGGAAGAGTCGATGCAGCGCGAAAGGG
Fabp3	CGCAAACTGGTGCGGAAGGCAAGGAATGGGTGGTAGGTTATAGGTTATGGGAAAGGAGAGTTCACACCGAGTGACTTCATGTAGTCATCAAATTGGTATTGGGTATTGGAAGATGTAAGTAGTGTTTGGGAGGTGTCGATGCAGCGCGAAAGGG
Jakmip3	CGCAAACTGGTGCGGAAGGCGGATAGAAGGGTAGGTGTTTTTAGAAGGGTGTGAGATAGGATTTACACATTGGTGTGATTGGGGTGGGGCCTTAATGGAAGAAGTGGGATTGTTGTGTTGTTGTAGGGATTGTAGTCGATGCAGCGCGAAAGGG
Jakmip3	CGCAAACTGGTGCGGAAGGCGTGTTGTTGTAGGGATTGTATAATGGAAGAAGTGGGATTGTTGTCACTATGGGAACGAGGTGGGTGTCCAGTTTAGAAGGGTGTGAGATAGGATGGATAGAAGGGTAGGTGTTTGTCGATGCAGCGCGAAAGGG
Jakmip3	CGCAAACTGGTGCGGAAGGCGGATAGAAGGGTAGGTGTTTTAATGGAAGAAGTGGGATTGTTTGGGGTCTGTTCAGCATCAAGTGCTCAGGGTTAGAAGGGTGTGAGATAGGATGTGTTGTTGTAGGGATTGTAGTCGATGCAGCGCGAAAGGG
Jakmip3	CGCAAACTGGTGCGGAAGGCGGATAGAAGGGTAGGTGTTTTGTGTTGTTGTAGGGATTGTATGCAATTCTCCACACTTTCTCTGGCACCTGCTAATGGAAGAAGTGGGATTGTTTAGAAGGGTGTGAGATAGGAGTCGATGCAGCGCGAAAGGG
Jakmip3	CGCAAACTGGTGCGGAAGGCTAGAAGGGTGTGAGATAGGATGTGTTGTTGTAGGGATTGTATCACCCCAAGTGGACAGTAGCTGCAGGTCACTAATGGAAGAAGTGGGATTGTTGGATAGAAGGGTAGGTGTTTGTCGATGCAGCGCGAAAGGG
Jakmip3	CGCAAACTGGTGCGGAAGGCGTGTTGTTGTAGGGATTGTATAATGGAAGAAGTGGGATTGTTCCACTGAGACCACAGCCTTCATCTTGCCACTTAGAAGGGTGTGAGATAGGATGGATAGAAGGGTAGGTGTTTGTCGATGCAGCGCGAAAGGG
Ranbp9	CGCAAACTGGTGCGGAAGGCAATGGTGAGTGTGGAGGTTATGGAAGATGGAGTAGAGATAATTCCCAACCTGGTAGTCTATTCATGTTCACATGGAGAGTATGAGGAAGTTTATGAGATAATAGGATGTGGGTAGTCGATGCAGCGCGAAAGGG
Ranbp9	CGCAAACTGGTGCGGAAGGCGAGATAATAGGATGTGGGTATGGAAGATGGAGTAGAGATAATATCACCAGTTGTAAAAGTTGGTCCATACGGTGGAGAGTATGAGGAAGTTTATAATGGTGAGTGTGGAGGTTAGTCGATGCAGCGCGAAAGGG
Ranbp9	CGCAAACTGGTGCGGAAGGCGGAAGATGGAGTAGAGATAATGAGATAATAGGATGTGGGTATCAATTCCCATGTAGCCATCTCTTCCCTTACTGGAGAGTATGAGGAAGTTTATAATGGTGAGTGTGGAGGTTAGTCGATGCAGCGCGAAAGGG
Ranbp9	CGCAAACTGGTGCGGAAGGCAATGGTGAGTGTGGAGGTTATGGAGAGTATGAGGAAGTTTATAATGTCCATCATCCCCATGGTAACCATATGTGAGATAATAGGATGTGGGTATGGAAGATGGAGTAGAGATAAGTCGATGCAGCGCGAAAGGG
Ranbp9	CGCAAACTGGTGCGGAAGGCAATGGTGAGTGTGGAGGTTATGAGATAATAGGATGTGGGTATGCTCGAACAGATGCTGCATCTTTGGGGGTTTGGAAGATGGAGTAGAGATAATGGAGAGTATGAGGAAGTTTAGTCGATGCAGCGCGAAAGGG
Ranbp9	CGCAAACTGGTGCGGAAGGCGAGATAATAGGATGTGGGTATGGAGAGTATGAGGAAGTTTATTAATAAATCCCACAGGCCGCTGGTATTGGATAATGGTGAGTGTGGAGGTTATGGAAGATGGAGTAGAGATAAGTCGATGCAGCGCGAAAGGG
Timp4	CGCAAACTGGTGCGGAAGGCGTGGTGAGAGATAAGGAGAATGTGAAGGATTGTAAAGGAGTTTCCCAGGGCTCAATGTAGTTGCACAGATGGTAGATAGGAGTAAGTGGTAGTTGTGGAAATAGGTTGTTAGGAGTCGATGCAGCGCGAAAGGG
Timp4	CGCAAACTGGTGCGGAAGGCGTGGTGAGAGATAAGGAGAATGTGAAGGATTGTAAAGGAGTTCTGTTGGTTTCTAGCTTCACACCACAGAGGTGTGGAAATAGGTTGTTAGGATAGATAGGAGTAAGTGGTAGTGTCGATGCAGCGCGAAAGGG
Timp4	CGCAAACTGGTGCGGAAGGCGTGGAAATAGGTTGTTAGGATAGATAGGAGTAAGTGGTAGTTGGGTCTGCCTGTCGTAACAAACAGCCCCTCTGTGAAGGATTGTAAAGGAGTTGTGGTGAGAGATAAGGAGAAGTCGATGCAGCGCGAAAGGG
Timp4	CGCAAACTGGTGCGGAAGGCGTGGAAATAGGTTGTTAGGATGTGGTGAGAGATAAGGAGAATTACCGGATCAGTTTTTGAGTGTCAGCAGGGTAGATAGGAGTAAGTGGTAGTTGTGAAGGATTGTAAAGGAGTGTCGATGCAGCGCGAAAGGG
Timp4	CGCAAACTGGTGCGGAAGGCGTGGAAATAGGTTGTTAGGATAGATAGGAGTAAGTGGTAGTTGAATCTGGCCAGTCAAAAGATACTGCTTGTTGTGAAGGATTGTAAAGGAGTTGTGGTGAGAGATAAGGAGAAGTCGATGCAGCGCGAAAGGG
Timp4	CGCAAACTGGTGCGGAAGGCGTGGTGAGAGATAAGGAGAATGTGAAGGATTGTAAAGGAGTTGATGATTCAGGCTCTCCCTCTGCACCAAGGTAGATAGGAGTAAGTGGTAGTTGTGGAAATAGGTTGTTAGGAGTCGATGCAGCGCGAAAGGG
Luzp2	CGCAAACTGGTGCGGAAGGCAGTTAGGAGGAGAAGGGAAATAGTGTTGTTGGTAGGTAAGTTTGAGACCCACAAAGACACGGATAGAGGCTTTGGAAAGGATTAGAGAGGAGATAGGTAGTGGTAGGATTGTGAGTCGATGCAGCGCGAAAGGG
Luzp2	CGCAAACTGGTGCGGAAGGCGGAAAGGATTAGAGAGGAGATAGGTAGTGGTAGGATTGTGATTACAGCTAGCTTTTGTTCCAGTTCAGTGAGTAGTGTTGTTGGTAGGTAAGTTAGTTAGGAGGAGAAGGGAAAGTCGATGCAGCGCGAAAGGG
Luzp2	CGCAAACTGGTGCGGAAGGCAGGTAGTGGTAGGATTGTGATAGTTAGGAGGAGAAGGGAAATATTCCCTGTCAAGAGCTGCTTTCTCAAGTTTGGAAAGGATTAGAGAGGAGATAGTGTTGTTGGTAGGTAAGTGTCGATGCAGCGCGAAAGGG
Luzp2	CGCAAACTGGTGCGGAAGGCGGAAAGGATTAGAGAGGAGATAGTTAGGAGGAGAAGGGAAATTCTGCACATCGGTTTTGGAAGATTGCTCATTAGTGTTGTTGGTAGGTAAGTTAGGTAGTGGTAGGATTGTGAGTCGATGCAGCGCGAAAGGG
Luzp2	CGCAAACTGGTGCGGAAGGCAGTTAGGAGGAGAAGGGAAATAGGTAGTGGTAGGATTGTGATTGCTTCTCTAGCTCTTCATAGTCCTGTCTGTGGAAAGGATTAGAGAGGAGATAGTGTTGTTGGTAGGTAAGTGTCGATGCAGCGCGAAAGGG
Luzp2	CGCAAACTGGTGCGGAAGGCAGTTAGGAGGAGAAGGGAAATAGTGTTGTTGGTAGGTAAGTTGACAAGGACCAGAGTGCGAGTATCTTCAGGTGGAAAGGATTAGAGAGGAGATAGGTAGTGGTAGGATTGTGAGTCGATGCAGCGCGAAAGGG
Nkiras1	CGCAAACTGGTGCGGAAGGCGATTATGTGAGGGAGGTTATTGATGTAGTGGTGGTAGGATATTGACACTGCAGGGCAGTGAGACAGCAGCACTTAGGTGGGTATTGTTTGGGATATGATTGGTAGGTGAGAAGTGTCGATGCAGCGCGAAAGGG
Nkiras1	CGCAAACTGGTGCGGAAGGCTAGGTGGGTATTGTTTGGGATGATGTAGTGGTGGTAGGATATTACAAGTGCAGCTGCTCCTTCACCCCACGGTATGATTGGTAGGTGAGAAGTTGATTATGTGAGGGAGGTTATGTCGATGCAGCGCGAAAGGG
Nkiras1	CGCAAACTGGTGCGGAAGGCGATTATGTGAGGGAGGTTATTGATGTAGTGGTGGTAGGATATACGTCTTCCAGCGTTTCACAGTCTTCCATCTATGATTGGTAGGTGAGAAGTTTAGGTGGGTATTGTTTGGGAGTCGATGCAGCGCGAAAGGG
Nkiras1	CGCAAACTGGTGCGGAAGGCTAGGTGGGTATTGTTTGGGATATGATTGGTAGGTGAGAAGTTCTTGCAACCCTTCCCCATCTTCTCCTAGGGTGATGTAGTGGTGGTAGGATATGATTATGTGAGGGAGGTTATGTCGATGCAGCGCGAAAGGG
Nkiras1	CGCAAACTGGTGCGGAAGGCGATTATGTGAGGGAGGTTATTGATGTAGTGGTGGTAGGATATTGCAGTTTTCCCAACAGACAGCAACCCACATTAGGTGGGTATTGTTTGGGATATGATTGGTAGGTGAGAAGTGTCGATGCAGCGCGAAAGGG
Nkiras1	CGCAAACTGGTGCGGAAGGCGATGTAGTGGTGGTAGGATATGATTATGTGAGGGAGGTTATTATAGTGTGATTCCCATAAAGGAGTTGCTCCTATGATTGGTAGGTGAGAAGTTTAGGTGGGTATTGTTTGGGAGTCGATGCAGCGCGAAAGGG
D5Ertd579e	CGCAAACTGGTGCGGAAGGCGGGTAGATTGAGTAGTGTTATGAGTTGGGTTTAGTTGGGTATTTGAGGCAATGTCAGTCTCTGGCAGTCCCTTGGATAGAAGGGTAGGTGTTTTTGAGATAGGATGTGTTGGGAGTCGATGCAGCGCGAAAGGG
D5Ertd579e	CGCAAACTGGTGCGGAAGGCGAGTTGGGTTTAGTTGGGTATGGGTAGATTGAGTAGTGTTATAATGCCACATTTCTCCAGCTCTTGTCCCAGTTGAGATAGGATGTGTTGGGATGGATAGAAGGGTAGGTGTTTGTCGATGCAGCGCGAAAGGG
D5Ertd579e	CGCAAACTGGTGCGGAAGGCGAGTTGGGTTTAGTTGGGTATGGGTAGATTGAGTAGTGTTATTGGCAAACCATCCACAACAACTGTACAGACTTGAGATAGGATGTGTTGGGATGGATAGAAGGGTAGGTGTTTGTCGATGCAGCGCGAAAGGG
D5Ertd579e	CGCAAACTGGTGCGGAAGGCGGGTAGATTGAGTAGTGTTATTGAGATAGGATGTGTTGGGATGACGTTCTGTTGGAATCCGGAGAGGATTTCTGGATAGAAGGGTAGGTGTTTTGAGTTGGGTTTAGTTGGGTAGTCGATGCAGCGCGAAAGGG
D5Ertd579e	CGCAAACTGGTGCGGAAGGCGGATAGAAGGGTAGGTGTTTTTGAGATAGGATGTGTTGGGATGTCAGCTCTCTACAACACAATTTCCCTCTTTGAGTTGGGTTTAGTTGGGTATGGGTAGATTGAGTAGTGTTAGTCGATGCAGCGCGAAAGGG
D5Ertd579e	CGCAAACTGGTGCGGAAGGCGGATAGAAGGGTAGGTGTTTTGGGTAGATTGAGTAGTGTTATGTCAGAAACAGACACAGGGCCTGGATAAGATGAGTTGGGTTTAGTTGGGTATTGAGATAGGATGTGTTGGGAGTCGATGCAGCGCGAAAGGG
Fyttd1	CGCAAACTGGTGCGGAAGGCAATGGAAGAAGTGGGATTGTTAGAGATAGTGTGGAGTGTAATAAGGCCGGTGATAACTCCATAAGGACGTCTTGGAGATTATGGGTGGTTGAATTGAGATGAGTGGGTGTTAGAGTCGATGCAGCGCGAAAGGG
Fyttd1	CGCAAACTGGTGCGGAAGGCTGAGATGAGTGGGTGTTAGATGGAGATTATGGGTGGTTGAATCCAGGCAATACTCTTCCTCTACGGCTCAAATAGAGATAGTGTGGAGTGTAATAATGGAAGAAGTGGGATTGTGTCGATGCAGCGCGAAAGGG
Fyttd1	CGCAAACTGGTGCGGAAGGCAATGGAAGAAGTGGGATTGTTTGAGATGAGTGGGTGTTAGATTCACTTAGAGGTGGACGATTCATAGGACTTTGGAGATTATGGGTGGTTGAATAGAGATAGTGTGGAGTGTAAGTCGATGCAGCGCGAAAGGG
Fyttd1	CGCAAACTGGTGCGGAAGGCTGAGATGAGTGGGTGTTAGATGGAGATTATGGGTGGTTGAATTTTTCGAATCCCAGTTGCTTTCCTGGCTGCTAATGGAAGAAGTGGGATTGTTAGAGATAGTGTGGAGTGTAAGTCGATGCAGCGCGAAAGGG
Fyttd1	CGCAAACTGGTGCGGAAGGCAGAGATAGTGTGGAGTGTAATAATGGAAGAAGTGGGATTGTTCGTACTCTCATCCTGAATTGCCGGGTACCATTGAGATGAGTGGGTGTTAGATGGAGATTATGGGTGGTTGAAGTCGATGCAGCGCGAAAGGG
Fyttd1	CGCAAACTGGTGCGGAAGGCGGAGATTATGGGTGGTTGAATAATGGAAGAAGTGGGATTGTTGTCTTGGAAAGTTTTGCTTCTTTCCCTCCTTAGAGATAGTGTGGAGTGTAATTGAGATGAGTGGGTGTTAGAGTCGATGCAGCGCGAAAGGG
Ube2e1	CGCAAACTGGTGCGGAAGGCAGGTAGTAGGAATGTGAGGTTATGGTAATGGAGTAATGGGTTTACTCTCCTTCTTCTTGGGGGTGCTGCCTTTGAAGAGGGAATAGGGTAGTTTATGATTGGTAGGTGAGAAGTGTCGATGCAGCGCGAAAGGG
Ube2e1	CGCAAACTGGTGCGGAAGGCATGGTAATGGAGTAATGGGTTGAAGAGGGAATAGGGTAGTTTGAGAAGCTTCGAATTTTTGCTCATGCTGACTATGATTGGTAGGTGAGAAGTTAGGTAGTAGGAATGTGAGGTGTCGATGCAGCGCGAAAGGG
Ube2e1	CGCAAACTGGTGCGGAAGGCATGGTAATGGAGTAATGGGTTGAAGAGGGAATAGGGTAGTTTCTCCTTCTGGATCCTCTTAGCGCTGGTGGATATGATTGGTAGGTGAGAAGTTAGGTAGTAGGAATGTGAGGTGTCGATGCAGCGCGAAAGGG
Ube2e1	CGCAAACTGGTGCGGAAGGCGAAGAGGGAATAGGGTAGTTTATGGTAATGGAGTAATGGGTTTGGCGGAGGGTCTAAAGTGATGTCTGCCAGTATGATTGGTAGGTGAGAAGTTAGGTAGTAGGAATGTGAGGTGTCGATGCAGCGCGAAAGGG
Ube2e1	CGCAAACTGGTGCGGAAGGCAGGTAGTAGGAATGTGAGGTTATGGTAATGGAGTAATGGGTTGTTGTCACCCTTGGGACCAGCACTGCAGTTTGAAGAGGGAATAGGGTAGTTTATGATTGGTAGGTGAGAAGTGTCGATGCAGCGCGAAAGGG
Ube2e1	CGCAAACTGGTGCGGAAGGCGAAGAGGGAATAGGGTAGTTTATGATTGGTAGGTGAGAAGTTACCCAGAATGGTTGATCTCCACTCATAGATTATGGTAATGGAGTAATGGGTTAGGTAGTAGGAATGTGAGGTGTCGATGCAGCGCGAAAGGG
Glrx5	CGCAAACTGGTGCGGAAGGCAGAAAGGTTTGGGAGTATGATGTGAAGGATTGTAAAGGAGTTTAGGTCCCCATTCTGATGCATCTGCAGAAGTGGGTAGAAGGAGTGATAGAATGGAGTTTATTGTGGAAGAGTGTCGATGCAGCGCGAAAGGG
Glrx5	CGCAAACTGGTGCGGAAGGCGGGTAGAAGGAGTGATAGAATGTGAAGGATTGTAAAGGAGTTACTCGCCGTTGAGGTACACTTGCGGGATGGTAGAAAGGTTTGGGAGTATGATGGAGTTTATTGTGGAAGAGTGTCGATGCAGCGCGAAAGGG
Glrx5	CGCAAACTGGTGCGGAAGGCAGAAAGGTTTGGGAGTATGATGGGTAGAAGGAGTGATAGAATGGCCCTCACTTGGAGTCTTGGTCCTTCTCATGTGAAGGATTGTAAAGGAGTTGGAGTTTATTGTGGAAGAGTGTCGATGCAGCGCGAAAGGG
Glrx5	CGCAAACTGGTGCGGAAGGCGGGTAGAAGGAGTGATAGAATAGAAAGGTTTGGGAGTATGATCAGAGACTAAAGTAAAAGCACCTGCCCGCTTGGAGTTTATTGTGGAAGAGTTGTGAAGGATTGTAAAGGAGTGTCGATGCAGCGCGAAAGGG
Glrx5	CGCAAACTGGTGCGGAAGGCGGAGTTTATTGTGGAAGAGTTAGAAAGGTTTGGGAGTATGATCAGGGCACCACCACGCAGTAAGGCTTTTCTTGGGTAGAAGGAGTGATAGAATGTGAAGGATTGTAAAGGAGTGTCGATGCAGCGCGAAAGGG
Glrx5	CGCAAACTGGTGCGGAAGGCGGGTAGAAGGAGTGATAGAATGTGAAGGATTGTAAAGGAGTTGCGGATACCCAGCTTTTTCAGTTCTTCCACTAGAAAGGTTTGGGAGTATGATGGAGTTTATTGTGGAAGAGTGTCGATGCAGCGCGAAAGGG
Mfge8	CGCAAACTGGTGCGGAAGGCATAGAGGTTTGGAGTGAGGATGGGAGGAAAGGTGAGATAATTCACAAGGCCTGTGAAGCCTTCAGGGCAGAGTGGATAGAAGGGTAGGTGTTTTAGTGTTGTTGGTAGGTAAGTGTCGATGCAGCGCGAAAGGG
Mfge8	CGCAAACTGGTGCGGAAGGCGGGAGGAAAGGTGAGATAATTAGTGTTGTTGGTAGGTAAGTTCAAGGGTTTGGGGAGCATGGTCCTCTCTCATGGATAGAAGGGTAGGTGTTTTATAGAGGTTTGGAGTGAGGAGTCGATGCAGCGCGAAAGGG
Mfge8	CGCAAACTGGTGCGGAAGGCGGGAGGAAAGGTGAGATAATTGGATAGAAGGGTAGGTGTTTTGGTGAAGATGTCCCCACGCTGTGTGTCCAATAGTGTTGTTGGTAGGTAAGTTATAGAGGTTTGGAGTGAGGAGTCGATGCAGCGCGAAAGGG
Mfge8	CGCAAACTGGTGCGGAAGGCATAGAGGTTTGGAGTGAGGATAGTGTTGTTGGTAGGTAAGTTCAGGCACAGGCTGGAGTCACAGAAGTCACCTGGATAGAAGGGTAGGTGTTTTGGGAGGAAAGGTGAGATAATGTCGATGCAGCGCGAAAGGG
Mfge8	CGCAAACTGGTGCGGAAGGCGGGAGGAAAGGTGAGATAATTAGTGTTGTTGGTAGGTAAGTTTTTCACAGTGGATGCCCGAGTAGCCCACAGTGGATAGAAGGGTAGGTGTTTTATAGAGGTTTGGAGTGAGGAGTCGATGCAGCGCGAAAGGG
Mfge8	CGCAAACTGGTGCGGAAGGCGGATAGAAGGGTAGGTGTTTTGGGAGGAAAGGTGAGATAATTGTAGATGTCATTGTCTTGGCCCGTCAAGCATAGTGTTGTTGGTAGGTAAGTTATAGAGGTTTGGAGTGAGGAGTCGATGCAGCGCGAAAGGG
Smco3	CGCAAACTGGTGCGGAAGGCTAGGTGGGTATTGTTTGGGATTGAGTGTAAGGGAATGTGTTTTTCCTGTCGCCTCCTTGGGTTTTGTGGGTATTTAGTGGGTGGTGAGTAGTTTAGGTAGTGGTAGGATTGTGAGTCGATGCAGCGCGAAAGGG
Smco3	CGCAAACTGGTGCGGAAGGCAGGTAGTGGTAGGATTGTGATTAGGTGGGTATTGTTTGGGATTTCCCAAGTGTGTGTGCTCTCCGTGTCTCATTTAGTGGGTGGTGAGTAGTTTTGAGTGTAAGGGAATGTGTTGTCGATGCAGCGCGAAAGGG
Smco3	CGCAAACTGGTGCGGAAGGCTAGGTGGGTATTGTTTGGGATAGGTAGTGGTAGGATTGTGATCACTCTGAGCCATATTTCAGTACGCCTCTTTTGAGTGTAAGGGAATGTGTTTTTAGTGGGTGGTGAGTAGTTGTCGATGCAGCGCGAAAGGG
Smco3	CGCAAACTGGTGCGGAAGGCAGGTAGTGGTAGGATTGTGATTAGGTGGGTATTGTTTGGGATGTTGGTCTTTCAGTGCCTCGTCAATCTTTTTTTAGTGGGTGGTGAGTAGTTTTGAGTGTAAGGGAATGTGTTGTCGATGCAGCGCGAAAGGG
Smco3	CGCAAACTGGTGCGGAAGGCAGGTAGTGGTAGGATTGTGATTAGGTGGGTATTGTTTGGGATGGGTTATCCCGTGGGCTCATCTGGAAGCTTTTGAGTGTAAGGGAATGTGTTTTTAGTGGGTGGTGAGTAGTTGTCGATGCAGCGCGAAAGGG
Smco3	CGCAAACTGGTGCGGAAGGCTTAGTGGGTGGTGAGTAGTTTTGAGTGTAAGGGAATGTGTTTTTTCATTTCAATGAAGGCCAGCCTGCAACCTTAGGTGGGTATTGTTTGGGATAGGTAGTGGTAGGATTGTGAGTCGATGCAGCGCGAAAGGG
Pds5b	CGCAAACTGGTGCGGAAGGCTAGGTTGGGTTGGTGTTAGATAATGGAAGAAGTGGGATTGTTTATAAATCTGGGCCAGTCCCATCATGGCTTTGTAAGTAGTGTTTGGGAGGTTTGTATGGAAGAGGGTTGAATGTCGATGCAGCGCGAAAGGG
Pds5b	CGCAAACTGGTGCGGAAGGCTAGGTTGGGTTGGTGTTAGATTGTATGGAAGAGGGTTGAATTTGCCAGCTGCTGACTGTAAAGAGTATTTCTTGTAAGTAGTGTTTGGGAGGTTAATGGAAGAAGTGGGATTGTGTCGATGCAGCGCGAAAGGG
Pds5b	CGCAAACTGGTGCGGAAGGCTAGGTTGGGTTGGTGTTAGATGTAAGTAGTGTTTGGGAGGTTTTTCGCCAGTAGTTTAACAACCTGGAGGCGTTGTATGGAAGAGGGTTGAATTAATGGAAGAAGTGGGATTGTGTCGATGCAGCGCGAAAGGG
Pds5b	CGCAAACTGGTGCGGAAGGCGTAAGTAGTGTTTGGGAGGTTAATGGAAGAAGTGGGATTGTTCTTTTCCTCTTCAGAGTCCTGGTCCATGTCTTAGGTTGGGTTGGTGTTAGATTGTATGGAAGAGGGTTGAATGTCGATGCAGCGCGAAAGGG
Pds5b	CGCAAACTGGTGCGGAAGGCAATGGAAGAAGTGGGATTGTTGTAAGTAGTGTTTGGGAGGTTTTGACTCCAGGAGGGTAAGTAATTTTCCCATTGTATGGAAGAGGGTTGAATTTAGGTTGGGTTGGTGTTAGAGTCGATGCAGCGCGAAAGGG
Pds5b	CGCAAACTGGTGCGGAAGGCGTAAGTAGTGTTTGGGAGGTTTAGGTTGGGTTGGTGTTAGATTATCAGGATGCTTGAGGAAGAAGTCAGAAGTTGTATGGAAGAGGGTTGAATTAATGGAAGAAGTGGGATTGTGTCGATGCAGCGCGAAAGGG
Wbp11	CGCAAACTGGTGCGGAAGGCGGAGTTTATTGTGGAAGAGTTGGAAGATGGAGTAGAGATAATTGGTCTGTGGGGTTCATAAACTTCCCACTCTTGGTAGTGATTAGGAGGGAATGATGTAGTGGTGGTAGGATAGTCGATGCAGCGCGAAAGGG
Wbp11	CGCAAACTGGTGCGGAAGGCGATGTAGTGGTGGTAGGATATGGAAGATGGAGTAGAGATAATGGATGTTGATCTTCGTCCCATGGTGACAATTGGAGTTTATTGTGGAAGAGTTTGGTAGTGATTAGGAGGGAAGTCGATGCAGCGCGAAAGGG
Wbp11	CGCAAACTGGTGCGGAAGGCGGAAGATGGAGTAGAGATAATGATGTAGTGGTGGTAGGATATTTTCAGTTCTCTTTTTCGGGCTTCCTTTCGTTGGTAGTGATTAGGAGGGAATGGAGTTTATTGTGGAAGAGTGTCGATGCAGCGCGAAAGGG
Wbp11	CGCAAACTGGTGCGGAAGGCGATGTAGTGGTGGTAGGATATGGAAGATGGAGTAGAGATAATTGGGGTCTTTCATCTTCAAAACTGCAGCCCTGGAGTTTATTGTGGAAGAGTTTGGTAGTGATTAGGAGGGAAGTCGATGCAGCGCGAAAGGG
Wbp11	CGCAAACTGGTGCGGAAGGCGGAGTTTATTGTGGAAGAGTTGGAAGATGGAGTAGAGATAATAAAAAAAAAACGACTGCGAGGCTCCCGGGATGATGTAGTGGTGGTAGGATATTGGTAGTGATTAGGAGGGAAGTCGATGCAGCGCGAAAGGG
Wbp11	CGCAAACTGGTGCGGAAGGCGATGTAGTGGTGGTAGGATATTGGTAGTGATTAGGAGGGAATAGGACTCTCTGCGAAGGGGCCTTCACCTCTTGGAAGATGGAGTAGAGATAATGGAGTTTATTGTGGAAGAGTGTCGATGCAGCGCGAAAGGG
Aifm3	CGCAAACTGGTGCGGAAGGCGTAGAGGTGTTATTGGGAAATAGATGGTGATGATGTATGGTTTTGCTGCTCTTCAGCACCACCTCCTGCAGCTAATGGAAATGATGTGTGGGATGTGTGTGATTGTGAGTGTAAGTCGATGCAGCGCGAAAGGG
Aifm3	CGCAAACTGGTGCGGAAGGCAGATGGTGATGATGTATGGTTAATGGAAATGATGTGTGGGATCCTAACACGCAGACATCTGCTCGCAGGACTTGTAGAGGTGTTATTGGGAAATGTGTGTGATTGTGAGTGTAAGTCGATGCAGCGCGAAAGGG
Aifm3	CGCAAACTGGTGCGGAAGGCGTAGAGGTGTTATTGGGAAATAGATGGTGATGATGTATGGTTTCCAAGGTCTAGGATGTGCCCTGCAGGACTTGTGTGTGATTGTGAGTGTAATAATGGAAATGATGTGTGGGAGTCGATGCAGCGCGAAAGGG
Aifm3	CGCAAACTGGTGCGGAAGGCGTAGAGGTGTTATTGGGAAATAATGGAAATGATGTGTGGGATCTAGAGCTGCCATGCCAGCTAGACAGCTTTTAGATGGTGATGATGTATGGTTGTGTGTGATTGTGAGTGTAAGTCGATGCAGCGCGAAAGGG
Aifm3	CGCAAACTGGTGCGGAAGGCGTAGAGGTGTTATTGGGAAATAATGGAAATGATGTGTGGGATAACACTCCTGGGACGTTGGTCTGCATCATCTAGATGGTGATGATGTATGGTTGTGTGTGATTGTGAGTGTAAGTCGATGCAGCGCGAAAGGG
Aifm3	CGCAAACTGGTGCGGAAGGCGTGTGTGATTGTGAGTGTAATAATGGAAATGATGTGTGGGATAGAGGAAAGGTGACAGCATCACCTGCAGCATGTAGAGGTGTTATTGGGAAATAGATGGTGATGATGTATGGTGTCGATGCAGCGCGAAAGGG
Fkbp4	CGCAAACTGGTGCGGAAGGCATGGTAATGGAGTAATGGGTTAGATAGGAGTAAGTGGTAGTTTAGTGGACAAAGACTCGGTCCCCGATCATGTAGATGGTGATGATGTATGGTTGGAAGATGGAGTAGAGATAAGTCGATGCAGCGCGAAAGGG
Fkbp4	CGCAAACTGGTGCGGAAGGCAGATAGGAGTAAGTGGTAGTTAGATGGTGATGATGTATGGTTGCGGTCCAGACTGGAGTCAAACTTTGTGCCTATGGTAATGGAGTAATGGGTTGGAAGATGGAGTAGAGATAAGTCGATGCAGCGCGAAAGGG
Fkbp4	CGCAAACTGGTGCGGAAGGCATGGTAATGGAGTAATGGGTTAGATGGTGATGATGTATGGTTTCTCTGTGCCTGTACCCTCTCTCTTGATGATGGAAGATGGAGTAGAGATAATAGATAGGAGTAAGTGGTAGTGTCGATGCAGCGCGAAAGGG
Fkbp4	CGCAAACTGGTGCGGAAGGCAGATGGTGATGATGTATGGTTAGATAGGAGTAAGTGGTAGTTTGATGACCTCCCCTTTTCCCAGGTCAAAGGTATGGTAATGGAGTAATGGGTTGGAAGATGGAGTAGAGATAAGTCGATGCAGCGCGAAAGGG
Fkbp4	CGCAAACTGGTGCGGAAGGCGGAAGATGGAGTAGAGATAATATGGTAATGGAGTAATGGGTTTTTCATGGTTGCCACAGCAATATCCCAAGCTAGATGGTGATGATGTATGGTTAGATAGGAGTAAGTGGTAGTGTCGATGCAGCGCGAAAGGG
Fkbp4	CGCAAACTGGTGCGGAAGGCAGATAGGAGTAAGTGGTAGTTATGGTAATGGAGTAATGGGTTCTTGCAGGTGATGTGGCACACTTCCCCCACTGGAAGATGGAGTAGAGATAATAGATGGTGATGATGTATGGTGTCGATGCAGCGCGAAAGGG
Tm7sf3	CGCAAACTGGTGCGGAAGGCAGGTAGTGGTAGGATTGTGATGGGAGAAAGTAGGTGATTATTTTCCCACAGAAAACTCAAGGAAACCGTCGCTTGGTAGTGATTAGGAGGGAATGTAAGGAGTGGAAGGAAAGAGTCGATGCAGCGCGAAAGGG
Tm7sf3	CGCAAACTGGTGCGGAAGGCTGGTAGTGATTAGGAGGGAATGTAAGGAGTGGAAGGAAAGATAGGTCACATTGCTTGAAATATGGCGCAGGATGGGAGAAAGTAGGTGATTATTAGGTAGTGGTAGGATTGTGAGTCGATGCAGCGCGAAAGGG
Tm7sf3	CGCAAACTGGTGCGGAAGGCGTAAGGAGTGGAAGGAAAGATGGGAGAAAGTAGGTGATTATTCTGCGGAGAGGACTTGCTGAGCACAAAGTATTGGTAGTGATTAGGAGGGAATAGGTAGTGGTAGGATTGTGAGTCGATGCAGCGCGAAAGGG
Tm7sf3	CGCAAACTGGTGCGGAAGGCTGGTAGTGATTAGGAGGGAATGGGAGAAAGTAGGTGATTATTGAAACCGTGGTATTCTGATACTGTGAGTGTTAGGTAGTGGTAGGATTGTGATGTAAGGAGTGGAAGGAAAGAGTCGATGCAGCGCGAAAGGG
Tm7sf3	CGCAAACTGGTGCGGAAGGCAGGTAGTGGTAGGATTGTGATGGGAGAAAGTAGGTGATTATTTGCTCACATCACACGGTGGGGGCTCTGTAGTTGGTAGTGATTAGGAGGGAATGTAAGGAGTGGAAGGAAAGAGTCGATGCAGCGCGAAAGGG
Tm7sf3	CGCAAACTGGTGCGGAAGGCGTAAGGAGTGGAAGGAAAGATAGGTAGTGGTAGGATTGTGATGCCTATGTTTGCTGGTGCGAACTTGATAGTTGGGAGAAAGTAGGTGATTATTTGGTAGTGATTAGGAGGGAAGTCGATGCAGCGCGAAAGGG
Adrb1	CGCAAACTGGTGCGGAAGGCGTGTTGTTGTAGGGATTGTATAGGTAGTGGTAGGATTGTGATCACATCTACCGAAGTCCAGAGCTCGCAGAATGAGAGTGTTATGATGTGTGTTTTAGTGGGTGGTGAGTAGTTGTCGATGCAGCGCGAAAGGG
Adrb1	CGCAAACTGGTGCGGAAGGCAGGTAGTGGTAGGATTGTGATTTAGTGGGTGGTGAGTAGTTTAGCAATCCCATGACCAGATCAGCGCTGGCCTGAGAGTGTTATGATGTGTGTTGTGTTGTTGTAGGGATTGTAGTCGATGCAGCGCGAAAGGG
Adrb1	CGCAAACTGGTGCGGAAGGCGTGTTGTTGTAGGGATTGTATTTAGTGGGTGGTGAGTAGTTTGAACGATGAGCGCCAGCAGTAGGCCCATACTAGGTAGTGGTAGGATTGTGATGAGAGTGTTATGATGTGTGTGTCGATGCAGCGCGAAAGGG
Adrb1	CGCAAACTGGTGCGGAAGGCGTGTTGTTGTAGGGATTGTATGAGAGTGTTATGATGTGTGTTATGAAGAGGTTGGTGAGCGTCTGCAGCCGCTAGGTAGTGGTAGGATTGTGATTTAGTGGGTGGTGAGTAGTTGTCGATGCAGCGCGAAAGGG
Adrb1	CGCAAACTGGTGCGGAAGGCAGGTAGTGGTAGGATTGTGATGAGAGTGTTATGATGTGTGTTCGATCACCAGCACGTTACCCACCACGATGATTTAGTGGGTGGTGAGTAGTTTGTGTTGTTGTAGGGATTGTAGTCGATGCAGCGCGAAAGGG
Adrb1	CGCAAACTGGTGCGGAAGGCGAGAGTGTTATGATGTGTGTTAGGTAGTGGTAGGATTGTGATCAGGGTCTCAATGCTGGCCGTCACACACAGTGTGTTGTTGTAGGGATTGTATTTAGTGGGTGGTGAGTAGTTGTCGATGCAGCGCGAAAGGG
Cd53	CGCAAACTGGTGCGGAAGGCGTGTGATGAGGTGGTGTTTATGGAGTTTATTGTGGAAGAGTTTACAATCATGCTGTGACGACAGGAAACCCATGTGATGTGAGGAGAAGTGATTAGGTGAGGGAGTTAGTTAGTGTCGATGCAGCGCGAAAGGG
Cd53	CGCAAACTGGTGCGGAAGGCGGAGTTTATTGTGGAAGAGTTGTGATGTGAGGAGAAGTGATTGGTGGCCAGCACAGCCTGTAACCCAGAAGTTAGGTGAGGGAGTTAGTTAGTTGTGTGATGAGGTGGTGTTTAGTCGATGCAGCGCGAAAGGG
Cd53	CGCAAACTGGTGCGGAAGGCGGAGTTTATTGTGGAAGAGTTGTGTGATGAGGTGGTGTTTATATGTTGCCAAGTGTCAGGAAGGGAAGGTTATGTGATGTGAGGAGAAGTGATTAGGTGAGGGAGTTAGTTAGTGTCGATGCAGCGCGAAAGGG
Cd53	CGCAAACTGGTGCGGAAGGCGTGATGTGAGGAGAAGTGATTGTGTGATGAGGTGGTGTTTATCAAAATGCAACAGCCACAGACCCAAAAAAGTGGAGTTTATTGTGGAAGAGTTAGGTGAGGGAGTTAGTTAGTGTCGATGCAGCGCGAAAGGG
Cd53	CGCAAACTGGTGCGGAAGGCGTGTGATGAGGTGGTGTTTATGTGATGTGAGGAGAAGTGATTTTTCAGGCTGCTCATGCCCATGCTGGGATATAGGTGAGGGAGTTAGTTAGTTGGAGTTTATTGTGGAAGAGTGTCGATGCAGCGCGAAAGGG
Cd53	CGCAAACTGGTGCGGAAGGCAGGTGAGGGAGTTAGTTAGTTGTGATGTGAGGAGAAGTGATTGGAAGAGTACTCCATAGGTATTTTGGACCATGTGTGATGAGGTGGTGTTTATGGAGTTTATTGTGGAAGAGTGTCGATGCAGCGCGAAAGGG
Mog	CGCAAACTGGTGCGGAAGGCGATTATGTGAGGGAGGTTATTAGGTAGTAGGAATGTGAGGTTATGGGATACCCTGGTCCTATCACTCTGAATTGTGTGATGAGGTGGTGTTTATAATGGTGAGTGTGGAGGTTAGTCGATGCAGCGCGAAAGGG
Mog	CGCAAACTGGTGCGGAAGGCAATGGTGAGTGTGGAGGTTATGATTATGTGAGGGAGGTTATTGAAGGAGGAGGAGAAGGGAGAGGAAGCAGCTAGGTAGTAGGAATGTGAGGTTGTGTGATGAGGTGGTGTTTAGTCGATGCAGCGCGAAAGGG
Mog	CGCAAACTGGTGCGGAAGGCGTGTGATGAGGTGGTGTTTATGATTATGTGAGGGAGGTTATTGGCAGCTCTGCTTCATCCCCAACTAAAGCCTAATGGTGAGTGTGGAGGTTATAGGTAGTAGGAATGTGAGGTGTCGATGCAGCGCGAAAGGG
Mog	CGCAAACTGGTGCGGAAGGCGTGTGATGAGGTGGTGTTTATAGGTAGTAGGAATGTGAGGTTGGGCCAAGAGAAGCTCCACAAACAGGCCATTGATTATGTGAGGGAGGTTATTAATGGTGAGTGTGGAGGTTAGTCGATGCAGCGCGAAAGGG
Mog	CGCAAACTGGTGCGGAAGGCGATTATGTGAGGGAGGTTATTAGGTAGTAGGAATGTGAGGTTTGTCCTGCATAGCTGCATGACAACTGGAGGTAATGGTGAGTGTGGAGGTTATGTGTGATGAGGTGGTGTTTAGTCGATGCAGCGCGAAAGGG
Mog	CGCAAACTGGTGCGGAAGGCAATGGTGAGTGTGGAGGTTATAGGTAGTAGGAATGTGAGGTTAGCCCGAAGGGAGAATCTGGGAGGGCACTATGATTATGTGAGGGAGGTTATTGTGTGATGAGGTGGTGTTTAGTCGATGCAGCGCGAAAGGG
Jak2	CGCAAACTGGTGCGGAAGGCTAGAGAGTAGAGAGGATAGTTTGAAAGGTGGAGGGAAGAATTTCCATTTCTGTCATTGTAAGGCAGGCCATTTGTGATGTGAGGAGAAGTGATTTGGTAGTGATTAGGAGGGAAGTCGATGCAGCGCGAAAGGG
Jak2	CGCAAACTGGTGCGGAAGGCTAGAGAGTAGAGAGGATAGTTTGGTAGTGATTAGGAGGGAATGCCAGTGGAGTCTGGTCTTTCTCCTTAGCTTTGAAAGGTGGAGGGAAGAATTGTGATGTGAGGAGAAGTGATGTCGATGCAGCGCGAAAGGG
Jak2	CGCAAACTGGTGCGGAAGGCTGGTAGTGATTAGGAGGGAATGTGATGTGAGGAGAAGTGATTCCATTCTGATGTACAGGAGATGTGGAGGTTTTGAAAGGTGGAGGGAAGAATTTAGAGAGTAGAGAGGATAGTGTCGATGCAGCGCGAAAGGG
Jak2	CGCAAACTGGTGCGGAAGGCTGGTAGTGATTAGGAGGGAATGTGATGTGAGGAGAAGTGATTTAACACCGCCATCCCAAGACACTCTTCCTGTTAGAGAGTAGAGAGGATAGTTTGAAAGGTGGAGGGAAGAATGTCGATGCAGCGCGAAAGGG
Jak2	CGCAAACTGGTGCGGAAGGCTGGTAGTGATTAGGAGGGAATTGAAAGGTGGAGGGAAGAATTTGAAGGACTGGCTCTATCTGCTTCACAGAATGTGATGTGAGGAGAAGTGATTTAGAGAGTAGAGAGGATAGTGTCGATGCAGCGCGAAAGGG
Jak2	CGCAAACTGGTGCGGAAGGCTAGAGAGTAGAGAGGATAGTTTGAAAGGTGGAGGGAAGAATTCTTATCCTGTAGAGTATGTCATGCCTGGTTTGTGATGTGAGGAGAAGTGATTTGGTAGTGATTAGGAGGGAAGTCGATGCAGCGCGAAAGGG
Dnah11	CGCAAACTGGTGCGGAAGGCGATAAGGGAGATGGTAATGTTAATGGAAATGATGTGTGGGATTGCTCTCCAAAAAGTCTCCTAGGACCTGCCTAAGGAATGGGTGGTAGGTTATGAGGAGTGGATGTATTAGGAGTCGATGCAGCGCGAAAGGG
Dnah11	CGCAAACTGGTGCGGAAGGCAAGGAATGGGTGGTAGGTTATGAGGAGTGGATGTATTAGGATGTTGCTGAGACCTTCGCAAAGCAGCGTCCCTAATGGAAATGATGTGTGGGATGATAAGGGAGATGGTAATGTGTCGATGCAGCGCGAAAGGG
Dnah11	CGCAAACTGGTGCGGAAGGCGATAAGGGAGATGGTAATGTTAAGGAATGGGTGGTAGGTTATGCTCTTGCCTGGTCAATGAAGAGGTTACAATGAGGAGTGGATGTATTAGGATAATGGAAATGATGTGTGGGAGTCGATGCAGCGCGAAAGGG
Dnah11	CGCAAACTGGTGCGGAAGGCGAGGAGTGGATGTATTAGGATAATGGAAATGATGTGTGGGATCCATCTTGAGGACAATTGGAGCCTGAAGTTTAAGGAATGGGTGGTAGGTTATGATAAGGGAGATGGTAATGTGTCGATGCAGCGCGAAAGGG
Dnah11	CGCAAACTGGTGCGGAAGGCAATGGAAATGATGTGTGGGATGATAAGGGAGATGGTAATGTTACACTGATGGCCACCTGCACCTTTTCCAGTTGAGGAGTGGATGTATTAGGATAAGGAATGGGTGGTAGGTTAGTCGATGCAGCGCGAAAGGG
Dnah11	CGCAAACTGGTGCGGAAGGCGATAAGGGAGATGGTAATGTTAATGGAAATGATGTGTGGGATCATTTGAAGGCGTTCAAGGAGCATTCTGGCTGAGGAGTGGATGTATTAGGATAAGGAATGGGTGGTAGGTTAGTCGATGCAGCGCGAAAGGG
Phyhd1	CGCAAACTGGTGCGGAAGGCATAGAGGTTTGGAGTGAGGATGATTAGATTGGGTGAAGAGATCTCAGCTACAATCTCACCGATCCTCTGCTGTTAGGTGGGTATTGTTTGGGATGTAAGGAGTGGAAGGAAAGAGTCGATGCAGCGCGAAAGGG
Phyhd1	CGCAAACTGGTGCGGAAGGCATAGAGGTTTGGAGTGAGGATGTAAGGAGTGGAAGGAAAGATTGAAGAATCCTTCCAACAGCAGAAACCCGTTGATTAGATTGGGTGAAGAGATTAGGTGGGTATTGTTTGGGAGTCGATGCAGCGCGAAAGGG
Phyhd1	CGCAAACTGGTGCGGAAGGCGATTAGATTGGGTGAAGAGATATAGAGGTTTGGAGTGAGGATATTCTGTCCGGCAGTGCAGAGGGACATCCATGTAAGGAGTGGAAGGAAAGATTAGGTGGGTATTGTTTGGGAGTCGATGCAGCGCGAAAGGG
Phyhd1	CGCAAACTGGTGCGGAAGGCATAGAGGTTTGGAGTGAGGATGATTAGATTGGGTGAAGAGATAACTTCTTGAGTTGTGAGGGACTCAGGCAGTGTAAGGAGTGGAAGGAAAGATTAGGTGGGTATTGTTTGGGAGTCGATGCAGCGCGAAAGGG
Phyhd1	CGCAAACTGGTGCGGAAGGCTAGGTGGGTATTGTTTGGGATGATTAGATTGGGTGAAGAGATCCATGGGGAATACTGCAGGACTCAGCTGGCTGTAAGGAGTGGAAGGAAAGATATAGAGGTTTGGAGTGAGGAGTCGATGCAGCGCGAAAGGG
Phyhd1	CGCAAACTGGTGCGGAAGGCTAGGTGGGTATTGTTTGGGATGTAAGGAGTGGAAGGAAAGATTTTGAAGTTGCTCATCTTCCTGGGTGGAAATATAGAGGTTTGGAGTGAGGATGATTAGATTGGGTGAAGAGAGTCGATGCAGCGCGAAAGGG
Uhrf2	CGCAAACTGGTGCGGAAGGCTGAGAGATGGATAGATGTGATTGGTAGTAGTGGGTTTGGTTTCCAAGGCCGACATCTCTGGCATCCACCAATTGGGTAGATTGAGTAGTGTTATGGAGATTATGGGTGGTTGAAGTCGATGCAGCGCGAAAGGG
Uhrf2	CGCAAACTGGTGCGGAAGGCGGGTAGATTGAGTAGTGTTATTGGTAGTAGTGGGTTTGGTTTAGACTGGAGTCTGGACGAACTAGCAGCTGATTGAGAGATGGATAGATGTGATGGAGATTATGGGTGGTTGAAGTCGATGCAGCGCGAAAGGG
Uhrf2	CGCAAACTGGTGCGGAAGGCTGAGAGATGGATAGATGTGATGGGTAGATTGAGTAGTGTTATGACAAGTGCGAGCTGATGTAGATGGCTGACTTGGTAGTAGTGGGTTTGGTTTGGAGATTATGGGTGGTTGAAGTCGATGCAGCGCGAAAGGG
Uhrf2	CGCAAACTGGTGCGGAAGGCGGGTAGATTGAGTAGTGTTATTGAGAGATGGATAGATGTGATTTTGCGAGAAACGTCCTCGATGGTGCGCGTTGGAGATTATGGGTGGTTGAATTGGTAGTAGTGGGTTTGGTTGTCGATGCAGCGCGAAAGGG
Uhrf2	CGCAAACTGGTGCGGAAGGCTGGTAGTAGTGGGTTTGGTTTGGAGATTATGGGTGGTTGAATGAGGGTTTAACCTGAGCATCATTCTGCTTATTGAGAGATGGATAGATGTGATGGGTAGATTGAGTAGTGTTAGTCGATGCAGCGCGAAAGGG
Uhrf2	CGCAAACTGGTGCGGAAGGCTGGTAGTAGTGGGTTTGGTTTGGGTAGATTGAGTAGTGTTATCCCCTCTTGCTGTTTTCTTTACTTTAGGCGTGGAGATTATGGGTGGTTGAATTGAGAGATGGATAGATGTGAGTCGATGCAGCGCGAAAGGG
Arhgef17	CGCAAACTGGTGCGGAAGGCTGTATGGAAGAGGGTTGAATTTGAGGTGGTGTAGATTTGAATCATCGAGCAGCAGTGGGTGGTCTGGATGGTTTAGGTTGGGTTGGTGTTAGATGGAGAGTATGAGGAAGTTTAGTCGATGCAGCGCGAAAGGG
Arhgef17	CGCAAACTGGTGCGGAAGGCTAGGTTGGGTTGGTGTTAGATGGAGAGTATGAGGAAGTTTATTCTGCACAGGCTTGATCATGAGGTCGGACATTGAGGTGGTGTAGATTTGAATTGTATGGAAGAGGGTTGAATGTCGATGCAGCGCGAAAGGG
Arhgef17	CGCAAACTGGTGCGGAAGGCTGTATGGAAGAGGGTTGAATTGGAGAGTATGAGGAAGTTTATGGTCCTTCACCAGAAGCTCATAGCGTGGGATTAGGTTGGGTTGGTGTTAGATTGAGGTGGTGTAGATTTGAAGTCGATGCAGCGCGAAAGGG
Arhgef17	CGCAAACTGGTGCGGAAGGCTGAGGTGGTGTAGATTTGAATTAGGTTGGGTTGGTGTTAGATCTCGATGTGGGCTTCGATCTCCTGAAGCACTGGAGAGTATGAGGAAGTTTATTGTATGGAAGAGGGTTGAATGTCGATGCAGCGCGAAAGGG
Arhgef17	CGCAAACTGGTGCGGAAGGCTGTATGGAAGAGGGTTGAATTTAGGTTGGGTTGGTGTTAGATGCTCAGCCACCTGCTTGATGTTGCGCTGAGTTGAGGTGGTGTAGATTTGAATGGAGAGTATGAGGAAGTTTAGTCGATGCAGCGCGAAAGGG
Arhgef17	CGCAAACTGGTGCGGAAGGCGGAGAGTATGAGGAAGTTTATTAGGTTGGGTTGGTGTTAGATTCCTCAGCGCTCCGCACACCCTTGTTGATGTTGAGGTGGTGTAGATTTGAATTGTATGGAAGAGGGTTGAATGTCGATGCAGCGCGAAAGGG
Hsd17b12	CGCAAACTGGTGCGGAAGGCGATAAGGGAGATGGTAATGTTAGAGAGTTGGAGTTATGAGATTGGAAGGCCCTGAAGAGCGAGTACGAGGCTTATAGAGGTTTGGAGTGAGGATTAGGTTGGGTTGGTGTTAGAGTCGATGCAGCGCGAAAGGG
Hsd17b12	CGCAAACTGGTGCGGAAGGCGATAAGGGAGATGGTAATGTTATAGAGGTTTGGAGTGAGGATATGCTTTTCCAATTCCATCAGTGCCACCTGTTAGGTTGGGTTGGTGTTAGATAGAGAGTTGGAGTTATGAGAGTCGATGCAGCGCGAAAGGG
Hsd17b12	CGCAAACTGGTGCGGAAGGCTAGGTTGGGTTGGTGTTAGATGATAAGGGAGATGGTAATGTTGTGACTAGGCCTCACTACTACGGTGAATGGTAGAGAGTTGGAGTTATGAGATATAGAGGTTTGGAGTGAGGAGTCGATGCAGCGCGAAAGGG
Hsd17b12	CGCAAACTGGTGCGGAAGGCTAGGTTGGGTTGGTGTTAGATGATAAGGGAGATGGTAATGTTAACAACTGCCCATTCTCCGAGTCGCGGACCTATAGAGGTTTGGAGTGAGGATAGAGAGTTGGAGTTATGAGAGTCGATGCAGCGCGAAAGGG
Hsd17b12	CGCAAACTGGTGCGGAAGGCTAGGTTGGGTTGGTGTTAGATATAGAGGTTTGGAGTGAGGATGATTCAGTTTATCTTGGGACCTGCTGATCATGATAAGGGAGATGGTAATGTTAGAGAGTTGGAGTTATGAGAGTCGATGCAGCGCGAAAGGG
Hsd17b12	CGCAAACTGGTGCGGAAGGCGATAAGGGAGATGGTAATGTTAGAGAGTTGGAGTTATGAGATCTTCATTCCACGTTTTGCTAACTCTTCTGCTATAGAGGTTTGGAGTGAGGATTAGGTTGGGTTGGTGTTAGAGTCGATGCAGCGCGAAAGGG
Lcorl	CGCAAACTGGTGCGGAAGGCAGATGGTGATGATGTATGGTTGGAGTTTATTGTGGAAGAGTTGACCAGTCAGTCAGCTCTTCTGGTTCACAGTGGAAGATGGAGTAGAGATAATGTTGTATGAGTGTAGTTGGAGTCGATGCAGCGCGAAAGGG
Lcorl	CGCAAACTGGTGCGGAAGGCGTTGTATGAGTGTAGTTGGATGGAGTTTATTGTGGAAGAGTTCCCTGAGATGATAGCTCCTCTGTTGGCGTTTGGAAGATGGAGTAGAGATAATAGATGGTGATGATGTATGGTGTCGATGCAGCGCGAAAGGG
Lcorl	CGCAAACTGGTGCGGAAGGCGGAGTTTATTGTGGAAGAGTTGGAAGATGGAGTAGAGATAATTTGGCATTCAATCTTATCAGTGTGGGACTGTGTTGTATGAGTGTAGTTGGATAGATGGTGATGATGTATGGTGTCGATGCAGCGCGAAAGGG
Lcorl	CGCAAACTGGTGCGGAAGGCGGAAGATGGAGTAGAGATAATGTTGTATGAGTGTAGTTGGATTAGCCGTGGTCCATAAAGCCCTTCTAAAATTGGAGTTTATTGTGGAAGAGTTAGATGGTGATGATGTATGGTGTCGATGCAGCGCGAAAGGG
Lcorl	CGCAAACTGGTGCGGAAGGCAGATGGTGATGATGTATGGTTGTTGTATGAGTGTAGTTGGATAGAGTCGAGTTCCCGCCGGAATCCTCTCCTTGGAGTTTATTGTGGAAGAGTTGGAAGATGGAGTAGAGATAAGTCGATGCAGCGCGAAAGGG
Lcorl	CGCAAACTGGTGCGGAAGGCGTTGTATGAGTGTAGTTGGATGGAAGATGGAGTAGAGATAATGGTATACAATCACTGACTGCTTCTCTCTGTTGGAGTTTATTGTGGAAGAGTTAGATGGTGATGATGTATGGTGTCGATGCAGCGCGAAAGGG
Nts	CGCAAACTGGTGCGGAAGGCAGGAGATGGGTGTTTAGATTTAGAGATAGTGTGGAGTGTAATCAGACTCCAGGAGCTGAAAGCCAGGAGAGTTAGATGGTGATGATGTATGGTTGAAGAGGGAATAGGGTAGTTGTCGATGCAGCGCGAAAGGG
Nts	CGCAAACTGGTGCGGAAGGCGAAGAGGGAATAGGGTAGTTTAGATGGTGATGATGTATGGTTTCATTCCTCTCATCTTCTCTCAGCCTTCTGTAGAGATAGTGTGGAGTGTAATAGGAGATGGGTGTTTAGATTGTCGATGCAGCGCGAAAGGG
Nts	CGCAAACTGGTGCGGAAGGCAGGAGATGGGTGTTTAGATTTGAAGAGGGAATAGGGTAGTTTACAAGCAGGTCCACACACTCAGACACTGAATAGAGATAGTGTGGAGTGTAATAGATGGTGATGATGTATGGTGTCGATGCAGCGCGAAAGGG
Nts	CGCAAACTGGTGCGGAAGGCAGAGATAGTGTGGAGTGTAATAGATGGTGATGATGTATGGTTCTGTGAGGGATGCTGTGGCCAGTCCCTATATGAAGAGGGAATAGGGTAGTTTAGGAGATGGGTGTTTAGATTGTCGATGCAGCGCGAAAGGG
Nts	CGCAAACTGGTGCGGAAGGCAGGAGATGGGTGTTTAGATTTAGAGATAGTGTGGAGTGTAATTCTTGCCTTCAGCTGGCTTTCAAAGTGAGTTGAAGAGGGAATAGGGTAGTTTAGATGGTGATGATGTATGGTGTCGATGCAGCGCGAAAGGG
Nts	CGCAAACTGGTGCGGAAGGCAGGAGATGGGTGTTTAGATTTAGATGGTGATGATGTATGGTTTGTCAATAGATCTGCCTCCAGGGCTCTCACTAGAGATAGTGTGGAGTGTAATGAAGAGGGAATAGGGTAGTTGTCGATGCAGCGCGAAAGGG
Gfra1	CGCAAACTGGTGCGGAAGGCTGTATGGAAGAGGGTTGAATTGATTATGTGAGGGAGGTTATTCCCAAAATCCAAAGCCGCCACCGGATCTCGTTGGTATTGGGTATTGGAAGATGTAGAGGTGTTATTGGGAAAGTCGATGCAGCGCGAAAGGG
Gfra1	CGCAAACTGGTGCGGAAGGCTGGTATTGGGTATTGGAAGATGTAGAGGTGTTATTGGGAAATAGTACAGAGTGGCTAGGAACATGGTGCCGCTTGTATGGAAGAGGGTTGAATTGATTATGTGAGGGAGGTTATGTCGATGCAGCGCGAAAGGG
Gfra1	CGCAAACTGGTGCGGAAGGCGTAGAGGTGTTATTGGGAAATTGTATGGAAGAGGGTTGAATTCCACTCACCTCGGCCGACATCAGCAAATCCTTGGTATTGGGTATTGGAAGATGATTATGTGAGGGAGGTTATGTCGATGCAGCGCGAAAGGG
Gfra1	CGCAAACTGGTGCGGAAGGCGATTATGTGAGGGAGGTTATTGTAGAGGTGTTATTGGGAAATATCACTGGCTTTCACACAGTCCAGGCGGTCTTGGTATTGGGTATTGGAAGATTGTATGGAAGAGGGTTGAATGTCGATGCAGCGCGAAAGGG
Gfra1	CGCAAACTGGTGCGGAAGGCTGGTATTGGGTATTGGAAGATGATTATGTGAGGGAGGTTATTTTGGTGCTGCAGCTCTGTTCCTTCAGGCACTTGTATGGAAGAGGGTTGAATTGTAGAGGTGTTATTGGGAAAGTCGATGCAGCGCGAAAGGG
Gfra1	CGCAAACTGGTGCGGAAGGCGTAGAGGTGTTATTGGGAAATTGTATGGAAGAGGGTTGAATTAAAGTTAAGCTCCATCCAGGGTGAGAGCAGTTGGTATTGGGTATTGGAAGATGATTATGTGAGGGAGGTTATGTCGATGCAGCGCGAAAGGG
Abhd18	CGCAAACTGGTGCGGAAGGCTGTATGGAAGAGGGTTGAATTGTGAGTAGAGTTGGAGATGATAGGCACATAGTGGGCCATGGGAGAAACAAATAATGGAAATGATGTGTGGGATTAGGTGGGTATTGTTTGGGAGTCGATGCAGCGCGAAAGGG
Abhd18	CGCAAACTGGTGCGGAAGGCTAGGTGGGTATTGTTTGGGATTGTATGGAAGAGGGTTGAATTGGCACCTTTCTCGATTTCCAATCATCTTTCTAATGGAAATGATGTGTGGGATGTGAGTAGAGTTGGAGATGAGTCGATGCAGCGCGAAAGGG
Abhd18	CGCAAACTGGTGCGGAAGGCAATGGAAATGATGTGTGGGATTAGGTGGGTATTGTTTGGGATAGAGTCTCTTGAGGTCTTCTGGCCTTCCCCTTGTATGGAAGAGGGTTGAATTGTGAGTAGAGTTGGAGATGAGTCGATGCAGCGCGAAAGGG
Abhd18	CGCAAACTGGTGCGGAAGGCTAGGTGGGTATTGTTTGGGATAATGGAAATGATGTGTGGGATCTTACACCCATGAGTGCCAAACAGCATAGGTTGTATGGAAGAGGGTTGAATTGTGAGTAGAGTTGGAGATGAGTCGATGCAGCGCGAAAGGG
Abhd18	CGCAAACTGGTGCGGAAGGCAATGGAAATGATGTGTGGGATTGTATGGAAGAGGGTTGAATTGATGTGTACCGGGTAGTCACTTGAAACCAGTGTGAGTAGAGTTGGAGATGATTAGGTGGGTATTGTTTGGGAGTCGATGCAGCGCGAAAGGG
Abhd18	CGCAAACTGGTGCGGAAGGCGTGAGTAGAGTTGGAGATGATTAGGTGGGTATTGTTTGGGATGAGCGCCTCCCATCACAAATAGGTCTGACATTGTATGGAAGAGGGTTGAATTAATGGAAATGATGTGTGGGAGTCGATGCAGCGCGAAAGGG
Maco1	CGCAAACTGGTGCGGAAGGCAAGGTAAGTGGGAATGAGGTTGTAGAGGTGTTATTGGGAAATCATAGACGCTTCTGATGAAAAGCCAGAACGTGTGGAAATAGGTTGTTAGGATGTGTGATGAGGTGGTGTTTAGTCGATGCAGCGCGAAAGGG
Maco1	CGCAAACTGGTGCGGAAGGCAAGGTAAGTGGGAATGAGGTTGTAGAGGTGTTATTGGGAAATGGTATTCAAATCGGAACTCCAGGACAAAGTTGTGGAAATAGGTTGTTAGGATGTGTGATGAGGTGGTGTTTAGTCGATGCAGCGCGAAAGGG
Maco1	CGCAAACTGGTGCGGAAGGCGTGTGATGAGGTGGTGTTTATGTAGAGGTGTTATTGGGAAATAAGTGCCCACACTACCAGGAATTTCAGGTATAAGGTAAGTGGGAATGAGGTTGTGGAAATAGGTTGTTAGGAGTCGATGCAGCGCGAAAGGG
Maco1	CGCAAACTGGTGCGGAAGGCAAGGTAAGTGGGAATGAGGTTGTAGAGGTGTTATTGGGAAATTACTGCCGTAGATACCCTCGGTGATCCGGTTGTGGAAATAGGTTGTTAGGATGTGTGATGAGGTGGTGTTTAGTCGATGCAGCGCGAAAGGG
Maco1	CGCAAACTGGTGCGGAAGGCGTGGAAATAGGTTGTTAGGATGTGTGATGAGGTGGTGTTTATCTTACTGCAGTCGGCGTTCCGCCGCTTCATTGTAGAGGTGTTATTGGGAAATAAGGTAAGTGGGAATGAGGTGTCGATGCAGCGCGAAAGGG
Maco1	CGCAAACTGGTGCGGAAGGCGTGGAAATAGGTTGTTAGGATAAGGTAAGTGGGAATGAGGTTAGCAAACGGTCGACAAAGGTCTACATGAAATGTAGAGGTGTTATTGGGAAATGTGTGATGAGGTGGTGTTTAGTCGATGCAGCGCGAAAGGG
Ntsr2	CGCAAACTGGTGCGGAAGGCAAGGAATGGGTGGTAGGTTATATAAGGTGTGGAATGGTTGATGGTAGTGGGACCACACGAAGTTGTAGAGCTTTGAGATAGGATGTGTTGGGATGTTGATGAGGTGTTGATGATGTCGATGCAGCGCGAAAGGG
Ntsr2	CGCAAACTGGTGCGGAAGGCAAGGAATGGGTGGTAGGTTATATAAGGTGTGGAATGGTTGATCCATGGGCACGCTGATCAGCAGTAGCAGCATGTTGATGAGGTGTTGATGATTTGAGATAGGATGTGTTGGGAGTCGATGCAGCGCGAAAGGG
Ntsr2	CGCAAACTGGTGCGGAAGGCATAAGGTGTGGAATGGTTGATGTTGATGAGGTGTTGATGATTATAGCCACGACAGCCGAGATCGCCGAAGACTTGAGATAGGATGTGTTGGGATAAGGAATGGGTGGTAGGTTAGTCGATGCAGCGCGAAAGGG
Ntsr2	CGCAAACTGGTGCGGAAGGCGTTGATGAGGTGTTGATGATTTGAGATAGGATGTGTTGGGATAGAGAGGCGACCCAGACTAGTGACAGCAGGTATAAGGTGTGGAATGGTTGATAAGGAATGGGTGGTAGGTTAGTCGATGCAGCGCGAAAGGG
Ntsr2	CGCAAACTGGTGCGGAAGGCTGAGATAGGATGTGTTGGGATGTTGATGAGGTGTTGATGATTGCGTAGGCGCACAGCTCACGCACGAAGTAATAAGGAATGGGTGGTAGGTTATATAAGGTGTGGAATGGTTGAGTCGATGCAGCGCGAAAGGG
Ntsr2	CGCAAACTGGTGCGGAAGGCTGAGATAGGATGTGTTGGGATATAAGGTGTGGAATGGTTGATTCCCATGATAACCGCCATGGGCAGGGCAAGTAAGGAATGGGTGGTAGGTTATGTTGATGAGGTGTTGATGATGTCGATGCAGCGCGAAAGGG
Ext2	CGCAAACTGGTGCGGAAGGCAGAAAGGTTTGGGAGTATGATAATGGAAGAAGTGGGATTGTTGGAGGACTCAATGGAGTGAGGCCAGAACTGTGGGAGAAAGTAGGTGATTATTAGAAGAGGTGGTGATAGAGTGTCGATGCAGCGCGAAAGGG
Ext2	CGCAAACTGGTGCGGAAGGCGGGAGAAAGTAGGTGATTATTAGAAAGGTTTGGGAGTATGATGGAGGACGATGGAGAACAGGGTGACGTAGTTAATGGAAGAAGTGGGATTGTTAGAAGAGGTGGTGATAGAGTGTCGATGCAGCGCGAAAGGG
Ext2	CGCAAACTGGTGCGGAAGGCAGAAGAGGTGGTGATAGAGTTAGAAAGGTTTGGGAGTATGATATCGAAACACGTATGCATTCTACAGCTGAGTAATGGAAGAAGTGGGATTGTTGGGAGAAAGTAGGTGATTATGTCGATGCAGCGCGAAAGGG
Ext2	CGCAAACTGGTGCGGAAGGCGGGAGAAAGTAGGTGATTATTAGAAGAGGTGGTGATAGAGTTCCCGGATGTTGGACTTGACTGACGCACACATAGAAAGGTTTGGGAGTATGATAATGGAAGAAGTGGGATTGTGTCGATGCAGCGCGAAAGGG
Ext2	CGCAAACTGGTGCGGAAGGCAATGGAAGAAGTGGGATTGTTGGGAGAAAGTAGGTGATTATTCCCTGATGCTGCGTTTCTCCACACCCCCATTAGAAGAGGTGGTGATAGAGTTAGAAAGGTTTGGGAGTATGAGTCGATGCAGCGCGAAAGGG
Ext2	CGCAAACTGGTGCGGAAGGCGGGAGAAAGTAGGTGATTATTAGAAAGGTTTGGGAGTATGATGGGGGTAGATGTACACCTTGATTTTGTTCTTAGAAGAGGTGGTGATAGAGTTAATGGAAGAAGTGGGATTGTGTCGATGCAGCGCGAAAGGG
Pogk	CGCAAACTGGTGCGGAAGGCGTGAAGGATTGTAAAGGAGTTAAGGTAAGTGGGAATGAGGTTTTTCTGCATATCTATGGGGCCATCCTCCAATGTGTGATGAGGTGGTGTTTATTAGAGAGTAGAGAGGATAGTGTCGATGCAGCGCGAAAGGG
Pogk	CGCAAACTGGTGCGGAAGGCTAGAGAGTAGAGAGGATAGTTGTGTGATGAGGTGGTGTTTATAGGGTCAAATTCAGAGGGTAGGCCCGGGACTAAGGTAAGTGGGAATGAGGTTGTGAAGGATTGTAAAGGAGTGTCGATGCAGCGCGAAAGGG
Pogk	CGCAAACTGGTGCGGAAGGCAAGGTAAGTGGGAATGAGGTTGTGAAGGATTGTAAAGGAGTTCTCAACCTCTTCCTCCTTTTGCTCTTCTTTTGTGTGATGAGGTGGTGTTTATTAGAGAGTAGAGAGGATAGTGTCGATGCAGCGCGAAAGGG
Pogk	CGCAAACTGGTGCGGAAGGCAAGGTAAGTGGGAATGAGGTTTAGAGAGTAGAGAGGATAGTTCAAGATGGGCTTTTCGCCCTGGTTGTCAACTGTGAAGGATTGTAAAGGAGTTGTGTGATGAGGTGGTGTTTAGTCGATGCAGCGCGAAAGGG
Pogk	CGCAAACTGGTGCGGAAGGCGTGAAGGATTGTAAAGGAGTTTAGAGAGTAGAGAGGATAGTTGGGCTTGCCCAATCTGGAGTCCTAAAGTCATGTGTGATGAGGTGGTGTTTATAAGGTAAGTGGGAATGAGGTGTCGATGCAGCGCGAAAGGG
Pogk	CGCAAACTGGTGCGGAAGGCGTGTGATGAGGTGGTGTTTATTAGAGAGTAGAGAGGATAGTTAGGTCATACCCGGGGAAGCCCATGGCCATATGTGAAGGATTGTAAAGGAGTTAAGGTAAGTGGGAATGAGGTGTCGATGCAGCGCGAAAGGG
Pum2	CGCAAACTGGTGCGGAAGGCGATTAGATTGGGTGAAGAGATGGGAGAAAGTAGGTGATTATTTCATCAGGTTCCCAAAACTTTTTGGTAGGCTAGGTGAGGGAGTTAGTTAGTTTGTATGGAAGAGGGTTGAATGTCGATGCAGCGCGAAAGGG
Pum2	CGCAAACTGGTGCGGAAGGCAGGTGAGGGAGTTAGTTAGTTTGTATGGAAGAGGGTTGAATTAAGTTCCCCATGCAGTCTCTCTCCATTCATTGGGAGAAAGTAGGTGATTATTGATTAGATTGGGTGAAGAGAGTCGATGCAGCGCGAAAGGG
Pum2	CGCAAACTGGTGCGGAAGGCAGGTGAGGGAGTTAGTTAGTTGATTAGATTGGGTGAAGAGATCATTCCCCGAGATTCTAATGCAAGAGCTTGTGGGAGAAAGTAGGTGATTATTTGTATGGAAGAGGGTTGAATGTCGATGCAGCGCGAAAGGG
Pum2	CGCAAACTGGTGCGGAAGGCGGGAGAAAGTAGGTGATTATTTGTATGGAAGAGGGTTGAATTCAATCGGCATCCATTCCATTTGGCAAACCTTAGGTGAGGGAGTTAGTTAGTTGATTAGATTGGGTGAAGAGAGTCGATGCAGCGCGAAAGGG
Pum2	CGCAAACTGGTGCGGAAGGCGGGAGAAAGTAGGTGATTATTTGTATGGAAGAGGGTTGAATTCAGTTGGAGAGGCTTGGCGACTTCCAGGAGTAGGTGAGGGAGTTAGTTAGTTGATTAGATTGGGTGAAGAGAGTCGATGCAGCGCGAAAGGG
Pum2	CGCAAACTGGTGCGGAAGGCTGTATGGAAGAGGGTTGAATTGGGAGAAAGTAGGTGATTATTCATGCTCACACCAAGGCCTCCACTTTCTGATAGGTGAGGGAGTTAGTTAGTTGATTAGATTGGGTGAAGAGAGTCGATGCAGCGCGAAAGGG
Stx5a	CGCAAACTGGTGCGGAAGGCGGGTAGAAGGAGTGATAGAATAATGGAAATGATGTGTGGGATCGCGGGATCATCGAGTCGCATAACCTCAGATTGAGGTGGTGTAGATTTGAATATGGTAATGGAGTAATGGGTGTCGATGCAGCGCGAAAGGG
Stx5a	CGCAAACTGGTGCGGAAGGCTGAGGTGGTGTAGATTTGAATATGGTAATGGAGTAATGGGTTTGATCCGTGTTCTTAGATCCGTAGCGTTTCTGGGTAGAAGGAGTGATAGAATAATGGAAATGATGTGTGGGAGTCGATGCAGCGCGAAAGGG
Stx5a	CGCAAACTGGTGCGGAAGGCTGAGGTGGTGTAGATTTGAATGGGTAGAAGGAGTGATAGAATCTGTGTCTTTGAGAGACCCAGGTAGACACCTAATGGAAATGATGTGTGGGATATGGTAATGGAGTAATGGGTGTCGATGCAGCGCGAAAGGG
Stx5a	CGCAAACTGGTGCGGAAGGCAATGGAAATGATGTGTGGGATTGAGGTGGTGTAGATTTGAATGCTACTGATAGCAGTTGCAGGGGACAGAACTGGGTAGAAGGAGTGATAGAATATGGTAATGGAGTAATGGGTGTCGATGCAGCGCGAAAGGG
Stx5a	CGCAAACTGGTGCGGAAGGCTGAGGTGGTGTAGATTTGAATGGGTAGAAGGAGTGATAGAATCGGAGTGGGCAAAGGAGTGCTGTCACTGCTTATGGTAATGGAGTAATGGGTTAATGGAAATGATGTGTGGGAGTCGATGCAGCGCGAAAGGG
Stx5a	CGCAAACTGGTGCGGAAGGCAATGGAAATGATGTGTGGGATGGGTAGAAGGAGTGATAGAATTTGCAGGCAGACTGGAACTCCTGGGTCCGATATGGTAATGGAGTAATGGGTTTGAGGTGGTGTAGATTTGAAGTCGATGCAGCGCGAAAGGG
Ing2	CGCAAACTGGTGCGGAAGGCAGGAGTATTAGAGGTGGTAATAGGTAGTAGGAATGTGAGGTTCTGTAGGCGTTTTTTCTGGTTGGAATCATCTGATTAGATTGGGTGAAGAGATAGTTAGGAGGAGAAGGGAAAGTCGATGCAGCGCGAAAGGG
Ing2	CGCAAACTGGTGCGGAAGGCAGGTAGTAGGAATGTGAGGTTGATTAGATTGGGTGAAGAGATGCTATTGATTAACGCTCTCTGGAGATGCTGTAGGAGTATTAGAGGTGGTAATAGTTAGGAGGAGAAGGGAAAGTCGATGCAGCGCGAAAGGG
Ing2	CGCAAACTGGTGCGGAAGGCAGGAGTATTAGAGGTGGTAATAGGTAGTAGGAATGTGAGGTTCCAATTCGAGCATCTGGGTGACAATCTGAATGATTAGATTGGGTGAAGAGATAGTTAGGAGGAGAAGGGAAAGTCGATGCAGCGCGAAAGGG
Ing2	CGCAAACTGGTGCGGAAGGCGATTAGATTGGGTGAAGAGATAGTTAGGAGGAGAAGGGAAATGCAGCTCCATTTGTCTCGCTCGGTTCTCCATAGGTAGTAGGAATGTGAGGTTAGGAGTATTAGAGGTGGTAAGTCGATGCAGCGCGAAAGGG
Ing2	CGCAAACTGGTGCGGAAGGCAGGTAGTAGGAATGTGAGGTTAGTTAGGAGGAGAAGGGAAATTTTCAGCAGGATCCTGGAAACACTGTGAATTAGGAGTATTAGAGGTGGTAATGATTAGATTGGGTGAAGAGAGTCGATGCAGCGCGAAAGGG
Ing2	CGCAAACTGGTGCGGAAGGCAGGTAGTAGGAATGTGAGGTTGATTAGATTGGGTGAAGAGATCCATCTTCGACTTGTCTGAGGCTCGCTCACTAGGAGTATTAGAGGTGGTAATAGTTAGGAGGAGAAGGGAAAGTCGATGCAGCGCGAAAGGG
Sdcbp	CGCAAACTGGTGCGGAAGGCTAGAAGGGTGTGAGATAGGATGGGAGGAAAGGTGAGATAATTTTCCATCTGGAGGGAGAGCAGCAGAAGCATTTGAGGTGGTGTAGATTTGAATTGTATGGAAGAGGGTTGAATGTCGATGCAGCGCGAAAGGG
Sdcbp	CGCAAACTGGTGCGGAAGGCTGTATGGAAGAGGGTTGAATTTGAGGTGGTGTAGATTTGAATACCAGAACAAATGCTTGGCTGGCGGGATTGTTAGAAGGGTGTGAGATAGGATGGGAGGAAAGGTGAGATAATGTCGATGCAGCGCGAAAGGG
Sdcbp	CGCAAACTGGTGCGGAAGGCTAGAAGGGTGTGAGATAGGATTGTATGGAAGAGGGTTGAATTCTGGTGCTCCAGAGACCATGGGCATGCTCTTTGAGGTGGTGTAGATTTGAATGGGAGGAAAGGTGAGATAATGTCGATGCAGCGCGAAAGGG
Sdcbp	CGCAAACTGGTGCGGAAGGCTAGAAGGGTGTGAGATAGGATTGTATGGAAGAGGGTTGAATTAAGACAGTCCCATGTATTGAGAGAGCTCTGTTGAGGTGGTGTAGATTTGAATGGGAGGAAAGGTGAGATAATGTCGATGCAGCGCGAAAGGG
Sdcbp	CGCAAACTGGTGCGGAAGGCGGGAGGAAAGGTGAGATAATTTAGAAGGGTGTGAGATAGGATGCAGTTTGAGCCTGAATTACTTTGTCTACCTTGAGGTGGTGTAGATTTGAATTGTATGGAAGAGGGTTGAATGTCGATGCAGCGCGAAAGGG
Sdcbp	CGCAAACTGGTGCGGAAGGCTAGAAGGGTGTGAGATAGGATGGGAGGAAAGGTGAGATAATTTAGTTCACACTGGATGGTCTTGCTACCAACTTGTATGGAAGAGGGTTGAATTTGAGGTGGTGTAGATTTGAAGTCGATGCAGCGCGAAAGGG
Dzank1	CGCAAACTGGTGCGGAAGGCAGTGAGGTGTAAGGATGATATAGGAGATGGGTGTTTAGATTTCAACTTTCTTTAGGAAGTCAGGTTTGCTGCTTGAAAGGTGGAGGGAAGAATTAGATAGGGTGTTGTGGAAGTGTCGATGCAGCGCGAAAGGG
Dzank1	CGCAAACTGGTGCGGAAGGCAGTGAGGTGTAAGGATGATATTGAAAGGTGGAGGGAAGAATTTTTCATGGTTAGCTTTTCCAGGTTGAGGCATAGGAGATGGGTGTTTAGATTTAGATAGGGTGTTGTGGAAGTGTCGATGCAGCGCGAAAGGG
Dzank1	CGCAAACTGGTGCGGAAGGCAGGAGATGGGTGTTTAGATTTTGAAAGGTGGAGGGAAGAATTAGGGTGTAATATATGTTGACATCTGGGGTGTAGTGAGGTGTAAGGATGATATAGATAGGGTGTTGTGGAAGTGTCGATGCAGCGCGAAAGGG
Dzank1	CGCAAACTGGTGCGGAAGGCAGGAGATGGGTGTTTAGATTTAGATAGGGTGTTGTGGAAGTTGTATGATCTGAGGGGCACACACTGAGCCAGTAGTGAGGTGTAAGGATGATATTGAAAGGTGGAGGGAAGAATGTCGATGCAGCGCGAAAGGG
Dzank1	CGCAAACTGGTGCGGAAGGCAGGAGATGGGTGTTTAGATTTTGAAAGGTGGAGGGAAGAATTCTACCTTGAGGTCTGCAAGCCGTCTAAGGTTAGTGAGGTGTAAGGATGATATAGATAGGGTGTTGTGGAAGTGTCGATGCAGCGCGAAAGGG
Dzank1	CGCAAACTGGTGCGGAAGGCTGAAAGGTGGAGGGAAGAATTAGTGAGGTGTAAGGATGATATTCTGTCTGCAGTCTTTAGAGACAGCAACAGTAGATAGGGTGTTGTGGAAGTTAGGAGATGGGTGTTTAGATTGTCGATGCAGCGCGAAAGGG
Cnnm1	CGCAAACTGGTGCGGAAGGCAGATAGGGTGTTGTGGAAGTTAATGGTGAGTGTGGAGGTTATTGGAAGTAGACCCGCAGGAGGAAGCTGGTGTTAGAGAGTAGAGAGGATAGTTGATTTGTGTGAGGGATGTTTGTCGATGCAGCGCGAAAGGG
Cnnm1	CGCAAACTGGTGCGGAAGGCAGATAGGGTGTTGTGGAAGTTTAGAGAGTAGAGAGGATAGTTACAGGGAGAAGAAGAGCAGGAGTACGGCGCTGATTTGTGTGAGGGATGTTTTAATGGTGAGTGTGGAGGTTAGTCGATGCAGCGCGAAAGGG
Cnnm1	CGCAAACTGGTGCGGAAGGCGATTTGTGTGAGGGATGTTTTAATGGTGAGTGTGGAGGTTATCAGTGTCTTCGGGTCGCAGACCCAGTAACCTTAGAGAGTAGAGAGGATAGTTAGATAGGGTGTTGTGGAAGTGTCGATGCAGCGCGAAAGGG
Cnnm1	CGCAAACTGGTGCGGAAGGCTAGAGAGTAGAGAGGATAGTTAATGGTGAGTGTGGAGGTTATTACGGACAGATCTCGGCTCCCAGGAACACGTAGATAGGGTGTTGTGGAAGTTGATTTGTGTGAGGGATGTTTGTCGATGCAGCGCGAAAGGG
Cnnm1	CGCAAACTGGTGCGGAAGGCGATTTGTGTGAGGGATGTTTTTAGAGAGTAGAGAGGATAGTTTAGAAGGTGCTGATCTCCTGGCGCAGAGCCTAATGGTGAGTGTGGAGGTTATAGATAGGGTGTTGTGGAAGTGTCGATGCAGCGCGAAAGGG
Cnnm1	CGCAAACTGGTGCGGAAGGCGATTTGTGTGAGGGATGTTTTAGATAGGGTGTTGTGGAAGTTTTCCTTCACCAGGTCGCTGTAAGGGTCGGCTTAGAGAGTAGAGAGGATAGTTAATGGTGAGTGTGGAGGTTAGTCGATGCAGCGCGAAAGGG
Fjx1	CGCAAACTGGTGCGGAAGGCAAGGTAAGTGGGAATGAGGTTGGGTAGAAGGAGTGATAGAATAGTCCTTTTGCTACCTCACTTGGTGTGATTTATAAGGTGTGGAATGGTTGATAGAAAGGTTTGGGAGTATGAGTCGATGCAGCGCGAAAGGG
Fjx1	CGCAAACTGGTGCGGAAGGCATAAGGTGTGGAATGGTTGATAAGGTAAGTGGGAATGAGGTTTGACTCCAGCTGGGAGAGGAACCATCTGTATGGGTAGAAGGAGTGATAGAATAGAAAGGTTTGGGAGTATGAGTCGATGCAGCGCGAAAGGG
Fjx1	CGCAAACTGGTGCGGAAGGCAAGGTAAGTGGGAATGAGGTTAGAAAGGTTTGGGAGTATGATCCTCCTTTGGACTGTGTCTGATCTGAAAACTATAAGGTGTGGAATGGTTGATGGGTAGAAGGAGTGATAGAAGTCGATGCAGCGCGAAAGGG
Fjx1	CGCAAACTGGTGCGGAAGGCAGAAAGGTTTGGGAGTATGATGGGTAGAAGGAGTGATAGAATTTCCTCTTCCCCTTAAAGCGGCAACCGATCTAAGGTAAGTGGGAATGAGGTTATAAGGTGTGGAATGGTTGAGTCGATGCAGCGCGAAAGGG
Fjx1	CGCAAACTGGTGCGGAAGGCAGAAAGGTTTGGGAGTATGATGGGTAGAAGGAGTGATAGAATTTATGTAAATTCCCCGGAAAGTCTCGAGCCTAAGGTAAGTGGGAATGAGGTTATAAGGTGTGGAATGGTTGAGTCGATGCAGCGCGAAAGGG
Fjx1	CGCAAACTGGTGCGGAAGGCGGGTAGAAGGAGTGATAGAATATAAGGTGTGGAATGGTTGATGCTTGAGAGCAATGAGGTTAACTTCTGTGATAAGGTAAGTGGGAATGAGGTTAGAAAGGTTTGGGAGTATGAGTCGATGCAGCGCGAAAGGG
Trappc8	CGCAAACTGGTGCGGAAGGCTGGTAGTGATTAGGAGGGAATGGATAGAAGGGTAGGTGTTTTTCATGTGAACTTCGGAAGTGAGGCGAGAGATAGAGATAGTGTGGAGTGTAATAAAGGTTGGATGTGAGTGTAGTCGATGCAGCGCGAAAGGG
Trappc8	CGCAAACTGGTGCGGAAGGCAAAGGTTGGATGTGAGTGTATTGGTAGTGATTAGGAGGGAATCCAGACGATGCCACCAGCATACATGCTAAATAGAGATAGTGTGGAGTGTAATGGATAGAAGGGTAGGTGTTTGTCGATGCAGCGCGAAAGGG
Trappc8	CGCAAACTGGTGCGGAAGGCTGGTAGTGATTAGGAGGGAATGGATAGAAGGGTAGGTGTTTTCACCGCATTGGTCTATTTGAAGTGGATGAATAGAGATAGTGTGGAGTGTAATAAAGGTTGGATGTGAGTGTAGTCGATGCAGCGCGAAAGGG
Trappc8	CGCAAACTGGTGCGGAAGGCGGATAGAAGGGTAGGTGTTTTAAAGGTTGGATGTGAGTGTATTCTGTTCATCTGATGCTCGATTTGGTGCTCTAGAGATAGTGTGGAGTGTAATTGGTAGTGATTAGGAGGGAAGTCGATGCAGCGCGAAAGGG
Trappc8	CGCAAACTGGTGCGGAAGGCTGGTAGTGATTAGGAGGGAATAGAGATAGTGTGGAGTGTAATGAAGAAGCAGACTTTGACTCTGAGCCGTCATAAAGGTTGGATGTGAGTGTATGGATAGAAGGGTAGGTGTTTGTCGATGCAGCGCGAAAGGG
Trappc8	CGCAAACTGGTGCGGAAGGCAAAGGTTGGATGTGAGTGTATTGGTAGTGATTAGGAGGGAATGTCAGTGAGTGTTAAGCAAGCACCACGAATTAGAGATAGTGTGGAGTGTAATGGATAGAAGGGTAGGTGTTTGTCGATGCAGCGCGAAAGGG
Myorg	CGCAAACTGGTGCGGAAGGCGGATAGAAGGGTAGGTGTTTTTGAGGTGGTGTAGATTTGAATTTGCTCGTGGGGTAACTTTGAGACTTTTAGTGTAAGAGATTTGAGGTGGATTGAGTTGGGTTTAGTTGGGTAGTCGATGCAGCGCGAAAGGG
Myorg	CGCAAACTGGTGCGGAAGGCTGAGGTGGTGTAGATTTGAATGTAAGAGATTTGAGGTGGATTTGGGACATCAGTTCCTAGCGAAGGAAGGAATGAGTTGGGTTTAGTTGGGTATGGATAGAAGGGTAGGTGTTTGTCGATGCAGCGCGAAAGGG
Myorg	CGCAAACTGGTGCGGAAGGCTGAGGTGGTGTAGATTTGAATGGATAGAAGGGTAGGTGTTTTGGGTAGGCCTGGCTTGTCTCCTGAAGGTTCTGAGTTGGGTTTAGTTGGGTATGTAAGAGATTTGAGGTGGATGTCGATGCAGCGCGAAAGGG
Myorg	CGCAAACTGGTGCGGAAGGCGAGTTGGGTTTAGTTGGGTATGGATAGAAGGGTAGGTGTTTTGGTGAAAAATTGTCAGGCAGGAAAGTGTACTTGAGGTGGTGTAGATTTGAATGTAAGAGATTTGAGGTGGATGTCGATGCAGCGCGAAAGGG
Myorg	CGCAAACTGGTGCGGAAGGCGTAAGAGATTTGAGGTGGATTTGAGGTGGTGTAGATTTGAATGGGCCCATCTGAATCTGTCAGGCTGAAGTCTGAGTTGGGTTTAGTTGGGTATGGATAGAAGGGTAGGTGTTTGTCGATGCAGCGCGAAAGGG
Myorg	CGCAAACTGGTGCGGAAGGCGGATAGAAGGGTAGGTGTTTTGTAAGAGATTTGAGGTGGATTCCCCGAATGCGGCGTCAGATGAATAGACGTTTGAGGTGGTGTAGATTTGAATGAGTTGGGTTTAGTTGGGTAGTCGATGCAGCGCGAAAGGG
Strip2	CGCAAACTGGTGCGGAAGGCGATGTAGTGGTGGTAGGATATGGAGATTATGGGTGGTTGAATACCCACAAGGGTCTATTTCTCGCTCCAGGCTGGAAGATGGAGTAGAGATAATGTGGGATGGTAATGGATTGAGTCGATGCAGCGCGAAAGGG
Strip2	CGCAAACTGGTGCGGAAGGCGATGTAGTGGTGGTAGGATATGGAAGATGGAGTAGAGATAATTTAGGTACATGACACTCAGCAGTACCCTGATGGAGATTATGGGTGGTTGAATGTGGGATGGTAATGGATTGAGTCGATGCAGCGCGAAAGGG
Strip2	CGCAAACTGGTGCGGAAGGCGGAAGATGGAGTAGAGATAATGGAGATTATGGGTGGTTGAATGGTAAATTCCAGGTTCTCCGTGTAGCTATATGATGTAGTGGTGGTAGGATATGTGGGATGGTAATGGATTGAGTCGATGCAGCGCGAAAGGG
Strip2	CGCAAACTGGTGCGGAAGGCGTGGGATGGTAATGGATTGATGATGTAGTGGTGGTAGGATATACCATGGAAAACAGCAGGAGTGCAAACGGCTGGAGATTATGGGTGGTTGAATGGAAGATGGAGTAGAGATAAGTCGATGCAGCGCGAAAGGG
Strip2	CGCAAACTGGTGCGGAAGGCGATGTAGTGGTGGTAGGATATGGAGATTATGGGTGGTTGAATTCAAACTCCAGAGTAGGGCAGTCCACAGAGTGGAAGATGGAGTAGAGATAATGTGGGATGGTAATGGATTGAGTCGATGCAGCGCGAAAGGG
Strip2	CGCAAACTGGTGCGGAAGGCGGAAGATGGAGTAGAGATAATGGAGATTATGGGTGGTTGAATACGCATGCTCTTTACAACCTGGATACTGTCTGATGTAGTGGTGGTAGGATATGTGGGATGGTAATGGATTGAGTCGATGCAGCGCGAAAGGG
Ap2s1	CGCAAACTGGTGCGGAAGGCTTAGTGGGTGGTGAGTAGTTTAATGGAAGAAGTGGGATTGTTGCCCGGTTCTGGATAAGGATGAATCGGATCTGTAAGAGATTTGAGGTGGATTGTAGAGGTGTTATTGGGAAAGTCGATGCAGCGCGAAAGGG
Ap2s1	CGCAAACTGGTGCGGAAGGCGTAGAGGTGTTATTGGGAAATTTAGTGGGTGGTGAGTAGTTTCTTGCAGTTGTGGGGCCCAGGGCTAGAACTTGTAAGAGATTTGAGGTGGATTAATGGAAGAAGTGGGATTGTGTCGATGCAGCGCGAAAGGG
Ap2s1	CGCAAACTGGTGCGGAAGGCTTAGTGGGTGGTGAGTAGTTTGTAGAGGTGTTATTGGGAAATATCGAACTGCATGTACCACTTGGCCAGGCGTAATGGAAGAAGTGGGATTGTTGTAAGAGATTTGAGGTGGATGTCGATGCAGCGCGAAAGGG
Ap2s1	CGCAAACTGGTGCGGAAGGCGTAAGAGATTTGAGGTGGATTAATGGAAGAAGTGGGATTGTTCTCCTCGATCAGCTTCTGCTTCTCGTCGTCTGTAGAGGTGTTATTGGGAAATTTAGTGGGTGGTGAGTAGTTGTCGATGCAGCGCGAAAGGG
Ap2s1	CGCAAACTGGTGCGGAAGGCGTAGAGGTGTTATTGGGAAATGTAAGAGATTTGAGGTGGATTTTGGTGTGCTTGGCATCCCTGACGGTGACCTAATGGAAGAAGTGGGATTGTTTTAGTGGGTGGTGAGTAGTTGTCGATGCAGCGCGAAAGGG
Ap2s1	CGCAAACTGGTGCGGAAGGCGTAAGAGATTTGAGGTGGATTAATGGAAGAAGTGGGATTGTTCGTCGGTAGATGATCTTGAAGTTCCGGAACTGTAGAGGTGTTATTGGGAAATTTAGTGGGTGGTGAGTAGTTGTCGATGCAGCGCGAAAGGG
Tnrc18	CGCAAACTGGTGCGGAAGGCTGAAAGGTGGAGGGAAGAATTAGTGAGGTGTAAGGATGATATCAGTGCACCCTTGGCTTTGACCTCTGCCAGTGGAGAGTATGAGGAAGTTTATTTGTGGAGATGTGTAGGTTAGTCGATGCAGCGCGAAAGGG
Tnrc18	CGCAAACTGGTGCGGAAGGCTTGTGGAGATGTGTAGGTTATTGAAAGGTGGAGGGAAGAATTGCATTCTCCTCCTGCCTGGCTACCTCCTTGTAGTGAGGTGTAAGGATGATATGGAGAGTATGAGGAAGTTTAGTCGATGCAGCGCGAAAGGG
Tnrc18	CGCAAACTGGTGCGGAAGGCTTGTGGAGATGTGTAGGTTATTGAAAGGTGGAGGGAAGAATTCTGGCTCGATCACACTCATCATCAGTCCGGTAGTGAGGTGTAAGGATGATATGGAGAGTATGAGGAAGTTTAGTCGATGCAGCGCGAAAGGG
Tnrc18	CGCAAACTGGTGCGGAAGGCGGAGAGTATGAGGAAGTTTATTTGTGGAGATGTGTAGGTTATAAGTTGCCCAGTTCAAAGGGTTTCCACTTATAGTGAGGTGTAAGGATGATATTGAAAGGTGGAGGGAAGAATGTCGATGCAGCGCGAAAGGG
Tnrc18	CGCAAACTGGTGCGGAAGGCTGAAAGGTGGAGGGAAGAATTAGTGAGGTGTAAGGATGATATCAAAATGAGGCAGGTGATCACTAGGGATAATGGAGAGTATGAGGAAGTTTATTTGTGGAGATGTGTAGGTTAGTCGATGCAGCGCGAAAGGG
Tnrc18	CGCAAACTGGTGCGGAAGGCGGAGAGTATGAGGAAGTTTATTTGTGGAGATGTGTAGGTTATAACACGGTGTACACACCGGCTGGTGTAGAGTAGTGAGGTGTAAGGATGATATTGAAAGGTGGAGGGAAGAATGTCGATGCAGCGCGAAAGGG
Nlgn2	CGCAAACTGGTGCGGAAGGCTTGGGTAAGTGAGGAGAAGATAGATTGTGGTGGAAATGGGTTGAGGAGTCTATTTCTCTCCATGGAGGGGGTTTGGTAGTAGTGGGTTTGGTTTAATGGAAATGATGTGTGGGAGTCGATGCAGCGCGAAAGGG
Nlgn2	CGCAAACTGGTGCGGAAGGCAGATTGTGGTGGAAATGGGTTTGGTAGTAGTGGGTTTGGTTTACACAACGCCAGGAGCCACATGCTGATTGGTTTGGGTAAGTGAGGAGAAGATAATGGAAATGATGTGTGGGAGTCGATGCAGCGCGAAAGGG
Nlgn2	CGCAAACTGGTGCGGAAGGCAGATTGTGGTGGAAATGGGTTTTGGGTAAGTGAGGAGAAGATGAAGGTAGAAGAAGGTGCTGGGAGGCCCGATTGGTAGTAGTGGGTTTGGTTTAATGGAAATGATGTGTGGGAGTCGATGCAGCGCGAAAGGG
Nlgn2	CGCAAACTGGTGCGGAAGGCTGGTAGTAGTGGGTTTGGTTTAGATTGTGGTGGAAATGGGTTGGGAAGGGACCTGGGTTAGAAGGGACAGAATTTGGGTAAGTGAGGAGAAGATAATGGAAATGATGTGTGGGAGTCGATGCAGCGCGAAAGGG
Nlgn2	CGCAAACTGGTGCGGAAGGCAATGGAAATGATGTGTGGGATTGGTAGTAGTGGGTTTGGTTTGACCGGTTTCTTCCCAGAGTCCCGGATATCTTTGGGTAAGTGAGGAGAAGATAGATTGTGGTGGAAATGGGTGTCGATGCAGCGCGAAAGGG
Nlgn2	CGCAAACTGGTGCGGAAGGCTGGTAGTAGTGGGTTTGGTTTAATGGAAATGATGTGTGGGATCATGTAGGAGCCGCCGTGTAGAAACAGCATTTTGGGTAAGTGAGGAGAAGATAGATTGTGGTGGAAATGGGTGTCGATGCAGCGCGAAAGGG
Clk1	CGCAAACTGGTGCGGAAGGCAATGGAAATGATGTGTGGGATGTGAGTTTAGGTAGGAGATATAAGGCGAAGACAAAGCTTACAAGGCGACGGTGATGTAGTGGTGGTAGGATATGTGAGTAGAGTTGGAGATGAGTCGATGCAGCGCGAAAGGG
Clk1	CGCAAACTGGTGCGGAAGGCAATGGAAATGATGTGTGGGATGTGAGTAGAGTTGGAGATGATGTCTCATCTTTCCAACCCTGAAGACAAAGCTGTGAGTTTAGGTAGGAGATATGATGTAGTGGTGGTAGGATAGTCGATGCAGCGCGAAAGGG
Clk1	CGCAAACTGGTGCGGAAGGCGATGTAGTGGTGGTAGGATATGTGAGTTTAGGTAGGAGATATGTTCCATAATCCCAGTCTCTTTCATCCCAGTAATGGAAATGATGTGTGGGATGTGAGTAGAGTTGGAGATGAGTCGATGCAGCGCGAAAGGG
Clk1	CGCAAACTGGTGCGGAAGGCGTGAGTAGAGTTGGAGATGATGTGAGTTTAGGTAGGAGATATATTACGACGATCTCCCAACACAAAATGGTGTGATGTAGTGGTGGTAGGATATAATGGAAATGATGTGTGGGAGTCGATGCAGCGCGAAAGGG
Clk1	CGCAAACTGGTGCGGAAGGCGTGAGTAGAGTTGGAGATGATGTGAGTTTAGGTAGGAGATATACAGACGCAGTGCGAGCTTCTTCTCGGAAATAATGGAAATGATGTGTGGGATGATGTAGTGGTGGTAGGATAGTCGATGCAGCGCGAAAGGG
Clk1	CGCAAACTGGTGCGGAAGGCGTGAGTAGAGTTGGAGATGATAATGGAAATGATGTGTGGGATGTTTTGGAGTGATCGTACCTGCAGCGCTTTTGATGTAGTGGTGGTAGGATATGTGAGTTTAGGTAGGAGATAGTCGATGCAGCGCGAAAGGG
Cnih2	CGCAAACTGGTGCGGAAGGCTAGGTGGGTATTGTTTGGGATGAGTTGGGTTTAGTTGGGTATGTAGCAGAATGCTGCGAAGGTGAACGCCATTGTAAGAGATTTGAGGTGGATTAGAAGAGGTGGTGATAGAGTGTCGATGCAGCGCGAAAGGG
Cnih2	CGCAAACTGGTGCGGAAGGCAGAAGAGGTGGTGATAGAGTTGTAAGAGATTTGAGGTGGATTAAGAAGATGAGGGAGGCGCACAGCACCAGGTTAGGTGGGTATTGTTTGGGATGAGTTGGGTTTAGTTGGGTAGTCGATGCAGCGCGAAAGGG
Cnih2	CGCAAACTGGTGCGGAAGGCGTAAGAGATTTGAGGTGGATTTAGGTGGGTATTGTTTGGGATTCATCAAAGGCTATGATGTGCCAGATGACATGAGTTGGGTTTAGTTGGGTATAGAAGAGGTGGTGATAGAGTGTCGATGCAGCGCGAAAGGG
Cnih2	CGCAAACTGGTGCGGAAGGCTAGGTGGGTATTGTTTGGGATGAGTTGGGTTTAGTTGGGTATTCGATGGGGTTCTTGAAGTCAGTCCGCAGCTAGAAGAGGTGGTGATAGAGTTGTAAGAGATTTGAGGTGGATGTCGATGCAGCGCGAAAGGG
Cnih2	CGCAAACTGGTGCGGAAGGCTAGGTGGGTATTGTTTGGGATAGAAGAGGTGGTGATAGAGTTGATGCGTTCGATGTTTTTCAAACGCTCGCGTGTAAGAGATTTGAGGTGGATTGAGTTGGGTTTAGTTGGGTAGTCGATGCAGCGCGAAAGGG
Cnih2	CGCAAACTGGTGCGGAAGGCGTAAGAGATTTGAGGTGGATTGAGTTGGGTTTAGTTGGGTATTATTCCGGGACCACCAGCTTCCTCAGGAGGTAGAAGAGGTGGTGATAGAGTTTAGGTGGGTATTGTTTGGGAGTCGATGCAGCGCGAAAGGG
Tmed10	CGCAAACTGGTGCGGAAGGCAGGTGAGGGAGTTAGTTAGTTGGATAGAAGGGTAGGTGTTTTCACGAGTTGGTCAGGTATCCGCCCTGTTCCTGTGGTAAGTGGTGTTAGTGTTTGAGATAGGATGTGTTGGGAGTCGATGCAGCGCGAAAGGG
Tmed10	CGCAAACTGGTGCGGAAGGCGGATAGAAGGGTAGGTGTTTTTGAGATAGGATGTGTTGGGATCGCCTCTACTCCATGCTTCATGTCTAGAATTGTGGTAAGTGGTGTTAGTGTTAGGTGAGGGAGTTAGTTAGTGTCGATGCAGCGCGAAAGGG
Tmed10	CGCAAACTGGTGCGGAAGGCTGAGATAGGATGTGTTGGGATGGATAGAAGGGTAGGTGTTTTCCAGTGGTTTGAGTTTCTCGACTTTTGCAATAGGTGAGGGAGTTAGTTAGTTGTGGTAAGTGGTGTTAGTGTGTCGATGCAGCGCGAAAGGG
Tmed10	CGCAAACTGGTGCGGAAGGCAGGTGAGGGAGTTAGTTAGTTGTGGTAAGTGGTGTTAGTGTTAAAGGTCCTCGAGCCGTCGTAACTCCACCTTGGATAGAAGGGTAGGTGTTTTTGAGATAGGATGTGTTGGGAGTCGATGCAGCGCGAAAGGG
Tmed10	CGCAAACTGGTGCGGAAGGCGTGGTAAGTGGTGTTAGTGTTTGAGATAGGATGTGTTGGGATTGTAGGCAAAGTCATTAACAATGGACTCGGTAGGTGAGGGAGTTAGTTAGTTGGATAGAAGGGTAGGTGTTTGTCGATGCAGCGCGAAAGGG
Tmed10	CGCAAACTGGTGCGGAAGGCGTGGTAAGTGGTGTTAGTGTTAGGTGAGGGAGTTAGTTAGTTTGTCCCTCATCTCCTCTTCCCGCTTCTTCATGGATAGAAGGGTAGGTGTTTTTGAGATAGGATGTGTTGGGAGTCGATGCAGCGCGAAAGGG
Smarca5	CGCAAACTGGTGCGGAAGGCTTAGTGGGTGGTGAGTAGTTTAGAGAGTTGGAGTTATGAGATACACACATCCCACTCTCCTGGTAATAAAACTGTGGTGAGAGATAAGGAGAATGTGAGTAGAGTTGGAGATGAGTCGATGCAGCGCGAAAGGG
Smarca5	CGCAAACTGGTGCGGAAGGCTTAGTGGGTGGTGAGTAGTTTGTGAGTAGAGTTGGAGATGATCATTTCATCTGCAAGGATCCCATTGATGCCTGTGGTGAGAGATAAGGAGAATAGAGAGTTGGAGTTATGAGAGTCGATGCAGCGCGAAAGGG
Smarca5	CGCAAACTGGTGCGGAAGGCTTAGTGGGTGGTGAGTAGTTTAGAGAGTTGGAGTTATGAGATCCAATTCAATCCTCGCACCTGATAATCTCTTGTGGTGAGAGATAAGGAGAATGTGAGTAGAGTTGGAGATGAGTCGATGCAGCGCGAAAGGG
Smarca5	CGCAAACTGGTGCGGAAGGCGTGAGTAGAGTTGGAGATGATTTAGTGGGTGGTGAGTAGTTTCATCCTTTTTTACCCGTGGGCGCCCTGGTTTGTGGTGAGAGATAAGGAGAATAGAGAGTTGGAGTTATGAGAGTCGATGCAGCGCGAAAGGG
Smarca5	CGCAAACTGGTGCGGAAGGCGTGGTGAGAGATAAGGAGAATTTAGTGGGTGGTGAGTAGTTTGGTGAGGTTGGAGTCTTCTGAGCAGCAGGCTAGAGAGTTGGAGTTATGAGATGTGAGTAGAGTTGGAGATGAGTCGATGCAGCGCGAAAGGG
Smarca5	CGCAAACTGGTGCGGAAGGCGTGAGTAGAGTTGGAGATGATTTAGTGGGTGGTGAGTAGTTTTTCATCCTCCTCTTGCTCCGTTCTACGGTGTGTGGTGAGAGATAAGGAGAATAGAGAGTTGGAGTTATGAGAGTCGATGCAGCGCGAAAGGG
Tex14	CGCAAACTGGTGCGGAAGGCTAAGGTTTGGTAGGTGTGTATTAGGTGGGTATTGTTTGGGATGGACTGGAAAAGGAGCCCCCCGAGACATGTTGTGAGTTTAGGTAGGAGATATGTGAAGGATTGTAAAGGAGTGTCGATGCAGCGCGAAAGGG
Tex14	CGCAAACTGGTGCGGAAGGCGTGAGTTTAGGTAGGAGATATTAAGGTTTGGTAGGTGTGTATATCATGGCCTGGAACACAGATCTGCCTGTCTGTGAAGGATTGTAAAGGAGTTTAGGTGGGTATTGTTTGGGAGTCGATGCAGCGCGAAAGGG
Tex14	CGCAAACTGGTGCGGAAGGCTAAGGTTTGGTAGGTGTGTATGTGAAGGATTGTAAAGGAGTTGGTCTCATTATGTAGTTCTGGCTGTTGTGGTGTGAGTTTAGGTAGGAGATATTAGGTGGGTATTGTTTGGGAGTCGATGCAGCGCGAAAGGG
Tex14	CGCAAACTGGTGCGGAAGGCGTGAAGGATTGTAAAGGAGTTTAAGGTTTGGTAGGTGTGTATAGTCATCTGTGAAGGTCCCCAGCAGCACCGTTAGGTGGGTATTGTTTGGGATGTGAGTTTAGGTAGGAGATAGTCGATGCAGCGCGAAAGGG
Tex14	CGCAAACTGGTGCGGAAGGCTAGGTGGGTATTGTTTGGGATTAAGGTTTGGTAGGTGTGTATTGGCGTATTCGTGAAGCTGAGCCTCCAGGGTGTGAGTTTAGGTAGGAGATATGTGAAGGATTGTAAAGGAGTGTCGATGCAGCGCGAAAGGG
Tex14	CGCAAACTGGTGCGGAAGGCTAGGTGGGTATTGTTTGGGATTAAGGTTTGGTAGGTGTGTATTCTTCTTGAGCTTCACGCAGTTCCCTTGCTTGTGAGTTTAGGTAGGAGATATGTGAAGGATTGTAAAGGAGTGTCGATGCAGCGCGAAAGGG
Actr3	CGCAAACTGGTGCGGAAGGCAATGGAAATGATGTGTGGGATAGGTAGTGGTAGGATTGTGATTAGAGATGGGAGCTGGCTGACCATGCACCGTGAGTTGGGTTTAGTTGGGTATAAAGGTTGGATGTGAGTGTAGTCGATGCAGCGCGAAAGGG
Actr3	CGCAAACTGGTGCGGAAGGCGAGTTGGGTTTAGTTGGGTATAATGGAAATGATGTGTGGGATAGTCTAGGTCATCCACGCCTTTCATCACCCTAGGTAGTGGTAGGATTGTGATAAAGGTTGGATGTGAGTGTAGTCGATGCAGCGCGAAAGGG
Actr3	CGCAAACTGGTGCGGAAGGCAAAGGTTGGATGTGAGTGTATAGGTAGTGGTAGGATTGTGATTCCTCTGGGCTTGGTCACCCACTTTTGCAGTAATGGAAATGATGTGTGGGATGAGTTGGGTTTAGTTGGGTAGTCGATGCAGCGCGAAAGGG
Actr3	CGCAAACTGGTGCGGAAGGCGAGTTGGGTTTAGTTGGGTATAGGTAGTGGTAGGATTGTGATGTGGGCTTTTCTATTGCTTCATCACCAATGTAAAGGTTGGATGTGAGTGTATAATGGAAATGATGTGTGGGAGTCGATGCAGCGCGAAAGGG
Actr3	CGCAAACTGGTGCGGAAGGCAATGGAAATGATGTGTGGGATAAAGGTTGGATGTGAGTGTATAAGTCCCAGTCTTCAACTATACCATGGCGATGAGTTGGGTTTAGTTGGGTATAGGTAGTGGTAGGATTGTGAGTCGATGCAGCGCGAAAGGG
Actr3	CGCAAACTGGTGCGGAAGGCAAAGGTTGGATGTGAGTGTATAATGGAAATGATGTGTGGGATTGGGATGATAAACTGTGGCTCTGTATTTCCTGAGTTGGGTTTAGTTGGGTATAGGTAGTGGTAGGATTGTGAGTCGATGCAGCGCGAAAGGG
Mien1	CGCAAACTGGTGCGGAAGGCATGATTGGTAGGTGAGAAGTTAAGGAATGGGTGGTAGGTTATCCTCAAAGCCGCAGGGTTTACAGTACTCCATGTGAGTAGAGTTGGAGATGATAGTTAGGAGGAGAAGGGAAAGTCGATGCAGCGCGAAAGGG
Mien1	CGCAAACTGGTGCGGAAGGCGTGAGTAGAGTTGGAGATGATATGATTGGTAGGTGAGAAGTTCACGATGTGGACTCCACTGCCTGCTTCCACTAAGGAATGGGTGGTAGGTTATAGTTAGGAGGAGAAGGGAAAGTCGATGCAGCGCGAAAGGG
Mien1	CGCAAACTGGTGCGGAAGGCATGATTGGTAGGTGAGAAGTTAGTTAGGAGGAGAAGGGAAATATACTCCTCCTTCACAGCGCTCGCCAGCTCTGTGAGTAGAGTTGGAGATGATAAGGAATGGGTGGTAGGTTAGTCGATGCAGCGCGAAAGGG
Mien1	CGCAAACTGGTGCGGAAGGCAAGGAATGGGTGGTAGGTTATATGATTGGTAGGTGAGAAGTTTCCCCCCGAGTCGCGACTCAATCTCAATGCTAGTTAGGAGGAGAAGGGAAATGTGAGTAGAGTTGGAGATGAGTCGATGCAGCGCGAAAGGG
Mien1	CGCAAACTGGTGCGGAAGGCATGATTGGTAGGTGAGAAGTTAAGGAATGGGTGGTAGGTTATGTCCATTGATCTCAATCTCGAAGGCCCCTGTGTGAGTAGAGTTGGAGATGATAGTTAGGAGGAGAAGGGAAAGTCGATGCAGCGCGAAAGGG
Mien1	CGCAAACTGGTGCGGAAGGCAAGGAATGGGTGGTAGGTTATGTGAGTAGAGTTGGAGATGATCTCCATTCTCCAGCTTGGAGAACACCAGCTTATGATTGGTAGGTGAGAAGTTAGTTAGGAGGAGAAGGGAAAGTCGATGCAGCGCGAAAGGG
Fam20a	CGCAAACTGGTGCGGAAGGCGGGTAGGAGATTGAATAAGTTAAAGGTTGGATGTGAGTGTATCTCACACAGGGGATTAGCTCTTCCTGGAAGTTAGTTAGGAAGAAGATGGGATGAGATAATAGGATGTGGGTAGTCGATGCAGCGCGAAAGGG
Fam20a	CGCAAACTGGTGCGGAAGGCGGGTAGGAGATTGAATAAGTTTAGTTAGGAAGAAGATGGGATTTGCCCAGTAGAGAGGCAGGGTTGGGGTTCTGAGATAATAGGATGTGGGTATAAAGGTTGGATGTGAGTGTAGTCGATGCAGCGCGAAAGGG
Fam20a	CGCAAACTGGTGCGGAAGGCTAGTTAGGAAGAAGATGGGATGGGTAGGAGATTGAATAAGTTGAGGGAACGCAGAGTTGACAAAGCAGGGGCTGAGATAATAGGATGTGGGTATAAAGGTTGGATGTGAGTGTAGTCGATGCAGCGCGAAAGGG
Fam20a	CGCAAACTGGTGCGGAAGGCGAGATAATAGGATGTGGGTATTAGTTAGGAAGAAGATGGGATAAGCTCCTGGAGTCCGGAGGAGGCTGGAATTAAAGGTTGGATGTGAGTGTATGGGTAGGAGATTGAATAAGTGTCGATGCAGCGCGAAAGGG
Fam20a	CGCAAACTGGTGCGGAAGGCGAGATAATAGGATGTGGGTATAAAGGTTGGATGTGAGTGTATAGTCTCTTTGCCCTGTGACCCCCTCTGCCATTAGTTAGGAAGAAGATGGGATGGGTAGGAGATTGAATAAGTGTCGATGCAGCGCGAAAGGG
Fam20a	CGCAAACTGGTGCGGAAGGCGAGATAATAGGATGTGGGTATGGGTAGGAGATTGAATAAGTTCCAAGGATGCTGTCTCTCCGCAGCTGCTGATTAGTTAGGAAGAAGATGGGATAAAGGTTGGATGTGAGTGTAGTCGATGCAGCGCGAAAGGG
Ldha	CGCAAACTGGTGCGGAAGGCAGTGTTGTTGGTAGGTAAGTTGTGGTGAGAGATAAGGAGAATTCTCGCCCTTGAGTTTGTCTTCCATGACGTTGAGGAGTGGATGTATTAGGATGAGAGTGTTATGATGTGTGTGTCGATGCAGCGCGAAAGGG
Ldha	CGCAAACTGGTGCGGAAGGCGAGGAGTGGATGTATTAGGATGTGGTGAGAGATAAGGAGAATTGCCAACAGCACCAACCCCAACAACTGTAATAGTGTTGTTGGTAGGTAAGTTGAGAGTGTTATGATGTGTGTGTCGATGCAGCGCGAAAGGG
Ldha	CGCAAACTGGTGCGGAAGGCGAGGAGTGGATGTATTAGGATGTGGTGAGAGATAAGGAGAATTCAGCTGGTCCTTGAGGGTTGCCATCTTGGTGAGAGTGTTATGATGTGTGTTAGTGTTGTTGGTAGGTAAGTGTCGATGCAGCGCGAAAGGG
Ldha	CGCAAACTGGTGCGGAAGGCGTGGTGAGAGATAAGGAGAATGAGAGTGTTATGATGTGTGTTTCTTGTTCTGGGGAGCCTGCTCTTCCTTAATGAGGAGTGGATGTATTAGGATAGTGTTGTTGGTAGGTAAGTGTCGATGCAGCGCGAAAGGG
Ldha	CGCAAACTGGTGCGGAAGGCGAGAGTGTTATGATGTGTGTTGTGGTGAGAGATAAGGAGAATCCTTCATTAAGATACTGATGGCACAAGCCATAGTGTTGTTGGTAGGTAAGTTGAGGAGTGGATGTATTAGGAGTCGATGCAGCGCGAAAGGG
Ldha	CGCAAACTGGTGCGGAAGGCGAGAGTGTTATGATGTGTGTTGTGGTGAGAGATAAGGAGAATTTAAGGAAGAGGCTGCCATGCTGGAGATCCTAGTGTTGTTGGTAGGTAAGTTGAGGAGTGGATGTATTAGGAGTCGATGCAGCGCGAAAGGG
0610012G03Rik	CGCAAACTGGTGCGGAAGGCAGATTGTGGTGGAAATGGGTTAGAGAGTTGGAGTTATGAGATCGGCGGAGTTCCTCGGTGAAAGTGTCCTTGTTAGAAGGGTGTGAGATAGGATTTAGTGGGTGGTGAGTAGTTGTCGATGCAGCGCGAAAGGG
0610012G03Rik	CGCAAACTGGTGCGGAAGGCTTAGTGGGTGGTGAGTAGTTTAGAGAGTTGGAGTTATGAGATAGCTGTAGCTGTAGCAGCGCGAAGGCTGTGTAGATTGTGGTGGAAATGGGTTTAGAAGGGTGTGAGATAGGAGTCGATGCAGCGCGAAAGGG
0610012G03Rik	CGCAAACTGGTGCGGAAGGCAGAGAGTTGGAGTTATGAGATTTAGTGGGTGGTGAGTAGTTTATCACTGAAGGGACGGGTACGTGACCTCGGTTAGAAGGGTGTGAGATAGGATAGATTGTGGTGGAAATGGGTGTCGATGCAGCGCGAAAGGG
0610012G03Rik	CGCAAACTGGTGCGGAAGGCTAGAAGGGTGTGAGATAGGATAGAGAGTTGGAGTTATGAGATGATGACTCGTGACTGCTGAGGTCGGTGTAGTAGATTGTGGTGGAAATGGGTTTTAGTGGGTGGTGAGTAGTTGTCGATGCAGCGCGAAAGGG
0610012G03Rik	CGCAAACTGGTGCGGAAGGCTTAGTGGGTGGTGAGTAGTTTTAGAAGGGTGTGAGATAGGATTTAGGATTCGAAGCAGCGTAGCGTCCTGGATAGATTGTGGTGGAAATGGGTTAGAGAGTTGGAGTTATGAGAGTCGATGCAGCGCGAAAGGG
0610012G03Rik	CGCAAACTGGTGCGGAAGGCAGAGAGTTGGAGTTATGAGATTTAGTGGGTGGTGAGTAGTTTTGACTTTAGGCATCTGTAGGACAATCCGAGTAGATTGTGGTGGAAATGGGTTTAGAAGGGTGTGAGATAGGAGTCGATGCAGCGCGAAAGGG
Slc25a51	CGCAAACTGGTGCGGAAGGCTTGTGGAGATGTGTAGGTTATAAGGTAAGTGGGAATGAGGTTCATTGGGGGCCTCTTCTCATGTGCTTCGGATGTGTGTGATTGTGAGTGTAATGTGATGTGAGGAGAAGTGATGTCGATGCAGCGCGAAAGGG
Slc25a51	CGCAAACTGGTGCGGAAGGCTTGTGGAGATGTGTAGGTTATGTGATGTGAGGAGAAGTGATTCTTCCGGCCTTTCCTCTCTGGGGAAGAGTTTAAGGTAAGTGGGAATGAGGTTGTGTGTGATTGTGAGTGTAAGTCGATGCAGCGCGAAAGGG
Slc25a51	CGCAAACTGGTGCGGAAGGCGTGATGTGAGGAGAAGTGATTAAGGTAAGTGGGAATGAGGTTCCGCGCAGTAGCCACACAAGTAATGTTTCATTTGTGGAGATGTGTAGGTTATGTGTGTGATTGTGAGTGTAAGTCGATGCAGCGCGAAAGGG
Slc25a51	CGCAAACTGGTGCGGAAGGCGTGATGTGAGGAGAAGTGATTTTGTGGAGATGTGTAGGTTATGGATCTTCTGAACCGGGTAAGTGATCGCCATAAGGTAAGTGGGAATGAGGTTGTGTGTGATTGTGAGTGTAAGTCGATGCAGCGCGAAAGGG
Slc25a51	CGCAAACTGGTGCGGAAGGCAAGGTAAGTGGGAATGAGGTTTTGTGGAGATGTGTAGGTTATCCTTTCGAATGGAGTGAGAATGGCTTCCGTTGTGATGTGAGGAGAAGTGATTGTGTGTGATTGTGAGTGTAAGTCGATGCAGCGCGAAAGGG
Slc25a51	CGCAAACTGGTGCGGAAGGCTTGTGGAGATGTGTAGGTTATGTGATGTGAGGAGAAGTGATTCAATGTGAGGTGACAAGTCCTGGTTCGAAGTGTGTGTGATTGTGAGTGTAATAAGGTAAGTGGGAATGAGGTGTCGATGCAGCGCGAAAGGG
Zmiz2	CGCAAACTGGTGCGGAAGGCGGGTAGAAGGAGTGATAGAATTGAGATGAGTGGGTGTTAGATTCATTCCTCCCATGCCTGAAGGGTTCATGCTTAGGTTGGGTTGGTGTTAGATGTAAGTAGTGTTTGGGAGGTGTCGATGCAGCGCGAAAGGG
Zmiz2	CGCAAACTGGTGCGGAAGGCTAGGTTGGGTTGGTGTTAGATGTAAGTAGTGTTTGGGAGGTTCATCGCTCCATACTGACTTAGCTCCTGGCTTTGAGATGAGTGGGTGTTAGATGGGTAGAAGGAGTGATAGAAGTCGATGCAGCGCGAAAGGG
Zmiz2	CGCAAACTGGTGCGGAAGGCTAGGTTGGGTTGGTGTTAGATGTAAGTAGTGTTTGGGAGGTTCCTCCATGCTGCAGAAACTGGCTGTTAAAATTGAGATGAGTGGGTGTTAGATGGGTAGAAGGAGTGATAGAAGTCGATGCAGCGCGAAAGGG
Zmiz2	CGCAAACTGGTGCGGAAGGCTAGGTTGGGTTGGTGTTAGATGGGTAGAAGGAGTGATAGAATGCATATAAGGGTGTCATGCCTGCTGCCCGGTGTAAGTAGTGTTTGGGAGGTTTGAGATGAGTGGGTGTTAGAGTCGATGCAGCGCGAAAGGG
Zmiz2	CGCAAACTGGTGCGGAAGGCGGGTAGAAGGAGTGATAGAATTGAGATGAGTGGGTGTTAGATAGTCATGGCCATTGAAGAAAGGCCAGAGGGTGTAAGTAGTGTTTGGGAGGTTTAGGTTGGGTTGGTGTTAGAGTCGATGCAGCGCGAAAGGG
Zmiz2	CGCAAACTGGTGCGGAAGGCGGGTAGAAGGAGTGATAGAATTAGGTTGGGTTGGTGTTAGATGTAGTGACCACAGACAGTGACCCAGCTGGCTTGAGATGAGTGGGTGTTAGATGTAAGTAGTGTTTGGGAGGTGTCGATGCAGCGCGAAAGGG
Arfgef1	CGCAAACTGGTGCGGAAGGCGGAGATTATGGGTGGTTGAATGTGAAGGATTGTAAAGGAGTTTGGTTTTCCATGCGTGCAAAGATAACGTTCTAGAGAGTTGGAGTTATGAGATTAGGTTGGGTTGGTGTTAGAGTCGATGCAGCGCGAAAGGG
Arfgef1	CGCAAACTGGTGCGGAAGGCGGAGATTATGGGTGGTTGAATGTGAAGGATTGTAAAGGAGTTTAACAAATGCTGCTGCTGCCGATGTCTTTCTAGAGAGTTGGAGTTATGAGATTAGGTTGGGTTGGTGTTAGAGTCGATGCAGCGCGAAAGGG
Arfgef1	CGCAAACTGGTGCGGAAGGCTAGGTTGGGTTGGTGTTAGATAGAGAGTTGGAGTTATGAGATAAATATCTAAGATGAGGTGACTCGGGCTCATGTGAAGGATTGTAAAGGAGTTGGAGATTATGGGTGGTTGAAGTCGATGCAGCGCGAAAGGG
Arfgef1	CGCAAACTGGTGCGGAAGGCGGAGATTATGGGTGGTTGAATAGAGAGTTGGAGTTATGAGATGGCTCAAGATCCCCTTCATGCTCTTGGTTTTTAGGTTGGGTTGGTGTTAGATGTGAAGGATTGTAAAGGAGTGTCGATGCAGCGCGAAAGGG
Arfgef1	CGCAAACTGGTGCGGAAGGCAGAGAGTTGGAGTTATGAGATTAGGTTGGGTTGGTGTTAGATCAGCTTCTGTCTGTTCATTTTCTGCACTGGTGGAGATTATGGGTGGTTGAATGTGAAGGATTGTAAAGGAGTGTCGATGCAGCGCGAAAGGG
Arfgef1	CGCAAACTGGTGCGGAAGGCTAGGTTGGGTTGGTGTTAGATAGAGAGTTGGAGTTATGAGATCTCACAGCTTGCAGCACAGTTCCTTCATGGTGTGAAGGATTGTAAAGGAGTTGGAGATTATGGGTGGTTGAAGTCGATGCAGCGCGAAAGGG
Hacd2	CGCAAACTGGTGCGGAAGGCTGAGGTTGGATGTAGGGTTATAATGGAAATGATGTGTGGGATTTGACACTATGTGTCACTGCCCATATTAGGTAGGTAGTAGGAATGTGAGGTTTAGGTTTGAAGGTGAGGAGAGTCGATGCAGCGCGAAAGGG
Hacd2	CGCAAACTGGTGCGGAAGGCAGGTAGTAGGAATGTGAGGTTTAGGTTTGAAGGTGAGGAGATGAAGTCAGGACAACAGAAGATGGCACAATCTAATGGAAATGATGTGTGGGATTGAGGTTGGATGTAGGGTTAGTCGATGCAGCGCGAAAGGG
Hacd2	CGCAAACTGGTGCGGAAGGCTAGGTTTGAAGGTGAGGAGATTGAGGTTGGATGTAGGGTTATGAGTAACGGATAATTTCCGTGATTGTCCAGTAGGTAGTAGGAATGTGAGGTTAATGGAAATGATGTGTGGGAGTCGATGCAGCGCGAAAGGG
Hacd2	CGCAAACTGGTGCGGAAGGCAGGTAGTAGGAATGTGAGGTTTAGGTTTGAAGGTGAGGAGATGTCACTCCCATTGGGTACAGCACGATGAAATTGAGGTTGGATGTAGGGTTATAATGGAAATGATGTGTGGGAGTCGATGCAGCGCGAAAGGG
Hacd2	CGCAAACTGGTGCGGAAGGCAATGGAAATGATGTGTGGGATTAGGTTTGAAGGTGAGGAGATGCCGGACAAAGGGCAGAGCTGCGTATATTGTTGAGGTTGGATGTAGGGTTATAGGTAGTAGGAATGTGAGGTGTCGATGCAGCGCGAAAGGG
Hacd2	CGCAAACTGGTGCGGAAGGCAGGTAGTAGGAATGTGAGGTTTGAGGTTGGATGTAGGGTTATAGAAGTACACTGTCTTCACTCTGCACCTCTTTAGGTTTGAAGGTGAGGAGATAATGGAAATGATGTGTGGGAGTCGATGCAGCGCGAAAGGG
Nsmaf	CGCAAACTGGTGCGGAAGGCGTGAGTAGAGTTGGAGATGATGTTGTTAGGGAATAGGAGGATTGTGTGCTGCTCAAAGTAGTACTCCTCCAATTTAGTGGGTGGTGAGTAGTTTTTGGGTAAGTGAGGAGAAGAGTCGATGCAGCGCGAAAGGG
Nsmaf	CGCAAACTGGTGCGGAAGGCTTGGGTAAGTGAGGAGAAGATGTGAGTAGAGTTGGAGATGATCCTCTGATTTTCCTTTCTTCCTGGCTGCCCTTTAGTGGGTGGTGAGTAGTTTGTTGTTAGGGAATAGGAGGAGTCGATGCAGCGCGAAAGGG
Nsmaf	CGCAAACTGGTGCGGAAGGCGTGAGTAGAGTTGGAGATGATGTTGTTAGGGAATAGGAGGATAAGAATGGGCTGAGATATTGCATCTGGTTCTTTGGGTAAGTGAGGAGAAGATTTAGTGGGTGGTGAGTAGTTGTCGATGCAGCGCGAAAGGG
Nsmaf	CGCAAACTGGTGCGGAAGGCGTTGTTAGGGAATAGGAGGATTTAGTGGGTGGTGAGTAGTTTTCTATCTTATACGGTGCCACAATGTTGTGCTTTGGGTAAGTGAGGAGAAGATGTGAGTAGAGTTGGAGATGAGTCGATGCAGCGCGAAAGGG
Nsmaf	CGCAAACTGGTGCGGAAGGCTTGGGTAAGTGAGGAGAAGATGTGAGTAGAGTTGGAGATGATCAATGTCTCCACAACATCTTCCACCTTCCCTTTAGTGGGTGGTGAGTAGTTTGTTGTTAGGGAATAGGAGGAGTCGATGCAGCGCGAAAGGG
Nsmaf	CGCAAACTGGTGCGGAAGGCGTGAGTAGAGTTGGAGATGATTTAGTGGGTGGTGAGTAGTTTTGGTCACCAAGTTTATCAAGGCAGGATGCTTGTTGTTAGGGAATAGGAGGATTTGGGTAAGTGAGGAGAAGAGTCGATGCAGCGCGAAAGGG
Snph	CGCAAACTGGTGCGGAAGGCAAGGTAAGTGGGAATGAGGTTTTGGGTAAGTGAGGAGAAGATTACTTCCCTGCAGGGACATGGCCATGAGGCTAAGGAATGGGTGGTAGGTTATTGAGGTTGGATGTAGGGTTAGTCGATGCAGCGCGAAAGGG
Snph	CGCAAACTGGTGCGGAAGGCAAGGTAAGTGGGAATGAGGTTTGAGGTTGGATGTAGGGTTATTCTGTTGCAGTGGAGTCAGATACTGTTCTGTAAGGAATGGGTGGTAGGTTATTTGGGTAAGTGAGGAGAAGAGTCGATGCAGCGCGAAAGGG
Snph	CGCAAACTGGTGCGGAAGGCTGAGGTTGGATGTAGGGTTATAAGGAATGGGTGGTAGGTTATCTTGATGCCGTGATTGTCGCTGCATAGTGTTTTGGGTAAGTGAGGAGAAGATAAGGTAAGTGGGAATGAGGTGTCGATGCAGCGCGAAAGGG
Snph	CGCAAACTGGTGCGGAAGGCTTGGGTAAGTGAGGAGAAGATAAGGTAAGTGGGAATGAGGTTTTCTGCAGCCCCTTGTCCTTGTCAATCAGGTTGAGGTTGGATGTAGGGTTATAAGGAATGGGTGGTAGGTTAGTCGATGCAGCGCGAAAGGG
Snph	CGCAAACTGGTGCGGAAGGCTGAGGTTGGATGTAGGGTTATTTGGGTAAGTGAGGAGAAGATCCTGTTCCTTCCTCCTTGGCGACTCCATTCTAAGGTAAGTGGGAATGAGGTTAAGGAATGGGTGGTAGGTTAGTCGATGCAGCGCGAAAGGG
Snph	CGCAAACTGGTGCGGAAGGCTTGGGTAAGTGAGGAGAAGATTGAGGTTGGATGTAGGGTTATGGTCATCGATCTCCGTGTCCCTATCCTGGATAAGGAATGGGTGGTAGGTTATAAGGTAAGTGGGAATGAGGTGTCGATGCAGCGCGAAAGGG
Mtss2	CGCAAACTGGTGCGGAAGGCTAGAAGGGTGTGAGATAGGATAAGGAATGGGTGGTAGGTTATGGTCTCCTTTCCCTTTGCGTGCTTTCTTCTTGAGTTGGGTTTAGTTGGGTATAGGAGATGGGTGTTTAGATTGTCGATGCAGCGCGAAAGGG
Mtss2	CGCAAACTGGTGCGGAAGGCAAGGAATGGGTGGTAGGTTATGAGTTGGGTTTAGTTGGGTATGTCGTTGACGTCTTGAAGGGCACTGTCCAGTTAGAAGGGTGTGAGATAGGATAGGAGATGGGTGTTTAGATTGTCGATGCAGCGCGAAAGGG
Mtss2	CGCAAACTGGTGCGGAAGGCAGGAGATGGGTGTTTAGATTTGAGTTGGGTTTAGTTGGGTATTATACTCTTTCGCATGGTCCTTGTCCAGTTTTAGAAGGGTGTGAGATAGGATAAGGAATGGGTGGTAGGTTAGTCGATGCAGCGCGAAAGGG
Mtss2	CGCAAACTGGTGCGGAAGGCTAGAAGGGTGTGAGATAGGATAAGGAATGGGTGGTAGGTTATGGTGAGTGATCTCTCCCAGCATGGTCAGCTTAGGAGATGGGTGTTTAGATTTGAGTTGGGTTTAGTTGGGTAGTCGATGCAGCGCGAAAGGG
Mtss2	CGCAAACTGGTGCGGAAGGCAAGGAATGGGTGGTAGGTTATGAGTTGGGTTTAGTTGGGTATCGGCTGGAGGAAGGTGATAAAGGTGCAGAATAGGAGATGGGTGTTTAGATTTTAGAAGGGTGTGAGATAGGAGTCGATGCAGCGCGAAAGGG
Mtss2	CGCAAACTGGTGCGGAAGGCAGGAGATGGGTGTTTAGATTTGAGTTGGGTTTAGTTGGGTATCGCACAGCCTGCTTCTCCGTCTCTTCCAGTTTAGAAGGGTGTGAGATAGGATAAGGAATGGGTGGTAGGTTAGTCGATGCAGCGCGAAAGGG
Asap2	CGCAAACTGGTGCGGAAGGCGTTGATGAGGTGTTGATGATTGTGGTGAGAGATAAGGAGAATTCTCTGCACACACAGTTGCCACCGAACTTCTAGATTGTGGTGGAAATGGGTTAATGGTGAGTGTGGAGGTTAGTCGATGCAGCGCGAAAGGG
Asap2	CGCAAACTGGTGCGGAAGGCGTTGATGAGGTGTTGATGATTAATGGTGAGTGTGGAGGTTATGTGTACTGTTCCTCGTTCTCCACGTGTGCCTGTGGTGAGAGATAAGGAGAATAGATTGTGGTGGAAATGGGTGTCGATGCAGCGCGAAAGGG
Asap2	CGCAAACTGGTGCGGAAGGCAATGGTGAGTGTGGAGGTTATAGATTGTGGTGGAAATGGGTTTCAGCAAACTGTCCAAAGGGAACGAGATGATGTGGTGAGAGATAAGGAGAATGTTGATGAGGTGTTGATGATGTCGATGCAGCGCGAAAGGG
Asap2	CGCAAACTGGTGCGGAAGGCAGATTGTGGTGGAAATGGGTTGTTGATGAGGTGTTGATGATTAGTGCCGTCAACTCCTTGGTGAACACAGAGTAATGGTGAGTGTGGAGGTTATGTGGTGAGAGATAAGGAGAAGTCGATGCAGCGCGAAAGGG
Asap2	CGCAAACTGGTGCGGAAGGCAATGGTGAGTGTGGAGGTTATGTGGTGAGAGATAAGGAGAATATTTTGTAGAGAACCATCCGGTCCACGTCCTAGATTGTGGTGGAAATGGGTTGTTGATGAGGTGTTGATGATGTCGATGCAGCGCGAAAGGG
Asap2	CGCAAACTGGTGCGGAAGGCGTTGATGAGGTGTTGATGATTAATGGTGAGTGTGGAGGTTATCATAGTCCTTCCAAGCTTTATCAAAGGGCTTGTGGTGAGAGATAAGGAGAATAGATTGTGGTGGAAATGGGTGTCGATGCAGCGCGAAAGGG
Got1	CGCAAACTGGTGCGGAAGGCGTAGAGGTGTTATTGGGAAATGTAAGTAGTGTTTGGGAGGTTAGAACTAGGCGAGAAGCACAGCTCCGGAACTTAGTTAGGAAGAAGATGGGATTGGTAGTAGTGGGTTTGGTTGTCGATGCAGCGCGAAAGGG
Got1	CGCAAACTGGTGCGGAAGGCGTAGAGGTGTTATTGGGAAATGTAAGTAGTGTTTGGGAGGTTTTCGACCTTCCTCACTACTGGCAAAACCCATTAGTTAGGAAGAAGATGGGATTGGTAGTAGTGGGTTTGGTTGTCGATGCAGCGCGAAAGGG
Got1	CGCAAACTGGTGCGGAAGGCGTAGAGGTGTTATTGGGAAATGTAAGTAGTGTTTGGGAGGTTCTCGTGGTTGAGGCTGTTGTCGTTAGCAATTTAGTTAGGAAGAAGATGGGATTGGTAGTAGTGGGTTTGGTTGTCGATGCAGCGCGAAAGGG
Got1	CGCAAACTGGTGCGGAAGGCGTAGAGGTGTTATTGGGAAATTAGTTAGGAAGAAGATGGGATAGCTTAAAGACCAGAACCGGAGGAGCTTGCTGTAAGTAGTGTTTGGGAGGTTTGGTAGTAGTGGGTTTGGTTGTCGATGCAGCGCGAAAGGG
Got1	CGCAAACTGGTGCGGAAGGCTAGTTAGGAAGAAGATGGGATGTAAGTAGTGTTTGGGAGGTTAGGTTAACCTTGCGGGGATCTGGATCATCCTTGGTAGTAGTGGGTTTGGTTTGTAGAGGTGTTATTGGGAAAGTCGATGCAGCGCGAAAGGG
Got1	CGCAAACTGGTGCGGAAGGCTGGTAGTAGTGGGTTTGGTTTTAGTTAGGAAGAAGATGGGATTCGCGACAGAATGTGCCGAGACCTCGAGAATGTAGAGGTGTTATTGGGAAATGTAAGTAGTGTTTGGGAGGTGTCGATGCAGCGCGAAAGGG
Cdkn1b	CGCAAACTGGTGCGGAAGGCGAGGAGTGGATGTATTAGGATGGAGAGTATGAGGAAGTTTATTTGACATCTTCCTCCTCGGGCGGGTGTGGATGAGTTGGGTTTAGTTGGGTATGATAAGGGAGATGGTAATGTGTCGATGCAGCGCGAAAGGG
Cdkn1b	CGCAAACTGGTGCGGAAGGCGAGGAGTGGATGTATTAGGATGGAGAGTATGAGGAAGTTTATGAGATTTCTGCAGGCGGAAGGCTTGGGGTGTGATAAGGGAGATGGTAATGTTGAGTTGGGTTTAGTTGGGTAGTCGATGCAGCGCGAAAGGG
Cdkn1b	CGCAAACTGGTGCGGAAGGCGAGGAGTGGATGTATTAGGATGAGTTGGGTTTAGTTGGGTATGGCGGTGGAAGGGAGGCTGACGAAGAAGAATGGAGAGTATGAGGAAGTTTATGATAAGGGAGATGGTAATGTGTCGATGCAGCGCGAAAGGG
Cdkn1b	CGCAAACTGGTGCGGAAGGCGGAGAGTATGAGGAAGTTTATGAGTTGGGTTTAGTTGGGTATGTTCTGCGACTGCACACAGACAGTCAAATGTGAGGAGTGGATGTATTAGGATGATAAGGGAGATGGTAATGTGTCGATGCAGCGCGAAAGGG
Cdkn1b	CGCAAACTGGTGCGGAAGGCGGAGAGTATGAGGAAGTTTATGAGGAGTGGATGTATTAGGATGCAGCTCGAGGCTTCAGTGATCAAGTGTACTGAGTTGGGTTTAGTTGGGTATGATAAGGGAGATGGTAATGTGTCGATGCAGCGCGAAAGGG
Cdkn1b	CGCAAACTGGTGCGGAAGGCGAGGAGTGGATGTATTAGGATGATAAGGGAGATGGTAATGTTCCACGGATGGAGCGCAAAACCCTCTTCGAATGAGTTGGGTTTAGTTGGGTATGGAGAGTATGAGGAAGTTTAGTCGATGCAGCGCGAAAGGG
Flnb	CGCAAACTGGTGCGGAAGGCAGATTGTGGTGGAAATGGGTTGGAGTTTATTGTGGAAGAGTTCTGCCATAGGCTCGGGCTTTCTTTGGGTTGTGATGTAGTGGTGGTAGGATATAAAGGTTGGATGTGAGTGTAGTCGATGCAGCGCGAAAGGG
Flnb	CGCAAACTGGTGCGGAAGGCGGAGTTTATTGTGGAAGAGTTAAAGGTTGGATGTGAGTGTATGATCCTCCACCTCAATGCCGATGTCCCCCATGATGTAGTGGTGGTAGGATATAGATTGTGGTGGAAATGGGTGTCGATGCAGCGCGAAAGGG
Flnb	CGCAAACTGGTGCGGAAGGCAGATTGTGGTGGAAATGGGTTGATGTAGTGGTGGTAGGATATCATCCACGATGGCTTTACTGTCAATGGACATGGAGTTTATTGTGGAAGAGTTAAAGGTTGGATGTGAGTGTAGTCGATGCAGCGCGAAAGGG
Flnb	CGCAAACTGGTGCGGAAGGCGATGTAGTGGTGGTAGGATATAGATTGTGGTGGAAATGGGTTTGGAGATGGAGTAGTGAAGGATCAAAGTCCTGGAGTTTATTGTGGAAGAGTTAAAGGTTGGATGTGAGTGTAGTCGATGCAGCGCGAAAGGG
Flnb	CGCAAACTGGTGCGGAAGGCAGATTGTGGTGGAAATGGGTTGGAGTTTATTGTGGAAGAGTTGTTTCCTCTGTCTTCCACCAGCAGCTCCACTGATGTAGTGGTGGTAGGATATAAAGGTTGGATGTGAGTGTAGTCGATGCAGCGCGAAAGGG
Flnb	CGCAAACTGGTGCGGAAGGCAAAGGTTGGATGTGAGTGTATAGATTGTGGTGGAAATGGGTTAAGAGGAGCACCTGGCTTGAGCTTGGCTTTTGATGTAGTGGTGGTAGGATATGGAGTTTATTGTGGAAGAGTGTCGATGCAGCGCGAAAGGG
Senp5	CGCAAACTGGTGCGGAAGGCGTGGGATGGTAATGGATTGATGTTGTTAGGGAATAGGAGGATACTTCGCTGGGCCTTTCTTAGCTTGCAAACTATGGTAATGGAGTAATGGGTTGTTGATGAGGTGTTGATGATGTCGATGCAGCGCGAAAGGG
Senp5	CGCAAACTGGTGCGGAAGGCGTTGATGAGGTGTTGATGATTGTTGTTAGGGAATAGGAGGATAGGTTCGTGACCATTGGCTCTACCTAAAACTATGGTAATGGAGTAATGGGTTGTGGGATGGTAATGGATTGAGTCGATGCAGCGCGAAAGGG
Senp5	CGCAAACTGGTGCGGAAGGCGTTGTTAGGGAATAGGAGGATGTTGATGAGGTGTTGATGATTGCAGTATTTATGGTCCAAGCTCTTTGCTGATGTGGGATGGTAATGGATTGATATGGTAATGGAGTAATGGGTGTCGATGCAGCGCGAAAGGG
Senp5	CGCAAACTGGTGCGGAAGGCGTTGATGAGGTGTTGATGATTGTGGGATGGTAATGGATTGATACTGCTTTGGAATCAGGGGTCTCCTGTTCCTGTTGTTAGGGAATAGGAGGATATGGTAATGGAGTAATGGGTGTCGATGCAGCGCGAAAGGG
Senp5	CGCAAACTGGTGCGGAAGGCATGGTAATGGAGTAATGGGTTGTTGTTAGGGAATAGGAGGATGAAAGTATGGCTGACACCGACAAGGATCTTTGTGGGATGGTAATGGATTGATGTTGATGAGGTGTTGATGATGTCGATGCAGCGCGAAAGGG
Senp5	CGCAAACTGGTGCGGAAGGCGTGGGATGGTAATGGATTGATGTTGATGAGGTGTTGATGATTCCATCAGGCACGTGACAGTTTTTTCCCTTCTATGGTAATGGAGTAATGGGTTGTTGTTAGGGAATAGGAGGAGTCGATGCAGCGCGAAAGGG
Gpr155	CGCAAACTGGTGCGGAAGGCTGAGATGAGTGGGTGTTAGATTGAGAGATGGATAGATGTGATTGAGAGGCAGGCCAAGTCGCATTCATATCATGGGTAGATTGAGTAGTGTTATATGATTGGTAGGTGAGAAGTGTCGATGCAGCGCGAAAGGG
Gpr155	CGCAAACTGGTGCGGAAGGCGGGTAGATTGAGTAGTGTTATATGATTGGTAGGTGAGAAGTTGACGCTGTAGAGAAAAGCCCAGTCCACGTTTTGAGATGAGTGGGTGTTAGATTGAGAGATGGATAGATGTGAGTCGATGCAGCGCGAAAGGG
Gpr155	CGCAAACTGGTGCGGAAGGCATGATTGGTAGGTGAGAAGTTTGAGAGATGGATAGATGTGATTTTCTCTCTCCCTCCACTTCCAAACTGGCCTTGAGATGAGTGGGTGTTAGATGGGTAGATTGAGTAGTGTTAGTCGATGCAGCGCGAAAGGG
Gpr155	CGCAAACTGGTGCGGAAGGCTGAGAGATGGATAGATGTGATGGGTAGATTGAGTAGTGTTATATCGAAGGTGGATCGCCGGTGGCATTAAATTTGAGATGAGTGGGTGTTAGATATGATTGGTAGGTGAGAAGTGTCGATGCAGCGCGAAAGGG
Gpr155	CGCAAACTGGTGCGGAAGGCGGGTAGATTGAGTAGTGTTATTGAGAGATGGATAGATGTGATGCTGCAAGGAGAAGGAAGCCGATGCTCACATATGATTGGTAGGTGAGAAGTTTGAGATGAGTGGGTGTTAGAGTCGATGCAGCGCGAAAGGG
Gpr155	CGCAAACTGGTGCGGAAGGCTGAGATGAGTGGGTGTTAGATGGGTAGATTGAGTAGTGTTATATGTAGCCACAAAGGACTATGCCAAAGCACTTGAGAGATGGATAGATGTGATATGATTGGTAGGTGAGAAGTGTCGATGCAGCGCGAAAGGG
Ppfia1	CGCAAACTGGTGCGGAAGGCAGGTGAGGGAGTTAGTTAGTTGTGAGTTTAGGTAGGAGATATGTGACTTCAGGGCTTTCAGCACTTCCACCTTTGAGTGTAAGGGAATGTGTTTAGATAGGAGTAAGTGGTAGTGTCGATGCAGCGCGAAAGGG
Ppfia1	CGCAAACTGGTGCGGAAGGCGTGAGTTTAGGTAGGAGATATTGAGTGTAAGGGAATGTGTTTTCTCTCTCTAGAAGCTGCTCCCTGCACACATAGATAGGAGTAAGTGGTAGTTAGGTGAGGGAGTTAGTTAGTGTCGATGCAGCGCGAAAGGG
Ppfia1	CGCAAACTGGTGCGGAAGGCGTGAGTTTAGGTAGGAGATATTGAGTGTAAGGGAATGTGTTTCTCATGCCTGGAGACAAGGCACTCTAGGTGTAGATAGGAGTAAGTGGTAGTTAGGTGAGGGAGTTAGTTAGTGTCGATGCAGCGCGAAAGGG
Ppfia1	CGCAAACTGGTGCGGAAGGCTGAGTGTAAGGGAATGTGTTTAGATAGGAGTAAGTGGTAGTTCCTCTTTACCACTGTCATCCGGAGAGAGCGTAGGTGAGGGAGTTAGTTAGTTGTGAGTTTAGGTAGGAGATAGTCGATGCAGCGCGAAAGGG
Ppfia1	CGCAAACTGGTGCGGAAGGCTGAGTGTAAGGGAATGTGTTTAGATAGGAGTAAGTGGTAGTTCCTCTCTGCCTTCAGCTCGGCGATTTCTTCTAGGTGAGGGAGTTAGTTAGTTGTGAGTTTAGGTAGGAGATAGTCGATGCAGCGCGAAAGGG
Ppfia1	CGCAAACTGGTGCGGAAGGCGTGAGTTTAGGTAGGAGATATAGGTGAGGGAGTTAGTTAGTTTTGAGTTCCTTCGTGAGCGCAGCAAACTCCTAGATAGGAGTAAGTGGTAGTTTGAGTGTAAGGGAATGTGTTGTCGATGCAGCGCGAAAGGG
Sh3rf2	CGCAAACTGGTGCGGAAGGCTGAGAGATGGATAGATGTGATGAGATAATAGGATGTGGGTATGGAAGGTCAGGCAGTCCTGGTTCTCACTCTTGTAAGAGATTTGAGGTGGATTTGAGGTTGGATGTAGGGTTAGTCGATGCAGCGCGAAAGGG
Sh3rf2	CGCAAACTGGTGCGGAAGGCGAGATAATAGGATGTGGGTATTGAGAGATGGATAGATGTGATAACCTGGAGAAGCAGGATCCACATTGTAGGTTGAGGTTGGATGTAGGGTTATGTAAGAGATTTGAGGTGGATGTCGATGCAGCGCGAAAGGG
Sh3rf2	CGCAAACTGGTGCGGAAGGCGAGATAATAGGATGTGGGTATGTAAGAGATTTGAGGTGGATTCCCTGGTACCAGTTCTCATCAAGCTGTCTCTTGAGGTTGGATGTAGGGTTATTGAGAGATGGATAGATGTGAGTCGATGCAGCGCGAAAGGG
Sh3rf2	CGCAAACTGGTGCGGAAGGCTGAGGTTGGATGTAGGGTTATGAGATAATAGGATGTGGGTATGAGCTGGTCTTTTGGGAGCATCAGAACTCCTTGAGAGATGGATAGATGTGATGTAAGAGATTTGAGGTGGATGTCGATGCAGCGCGAAAGGG
Sh3rf2	CGCAAACTGGTGCGGAAGGCTGAGGTTGGATGTAGGGTTATGTAAGAGATTTGAGGTGGATTTTTGATGACTTCCACAGAGCTGGCCGGGAATGAGATAATAGGATGTGGGTATTGAGAGATGGATAGATGTGAGTCGATGCAGCGCGAAAGGG
Sh3rf2	CGCAAACTGGTGCGGAAGGCTGAGGTTGGATGTAGGGTTATGTAAGAGATTTGAGGTGGATTTTGTAGAGGGCTCTGCAGAGTGGGGGTGGTTTGAGAGATGGATAGATGTGATGAGATAATAGGATGTGGGTAGTCGATGCAGCGCGAAAGGG
Arhgef28	CGCAAACTGGTGCGGAAGGCAGTGTTGTTGGTAGGTAAGTTAGAAAGGTTTGGGAGTATGATTCGGCCCATCCACCTGGCTTTTGATGCTCTTTAGAGAGTAGAGAGGATAGTTAAAGGTTGGATGTGAGTGTAGTCGATGCAGCGCGAAAGGG
Arhgef28	CGCAAACTGGTGCGGAAGGCAGTGTTGTTGGTAGGTAAGTTTAGAGAGTAGAGAGGATAGTTGTGATCTGCCAGACTCCAAATTCCTAACCTTAGAAAGGTTTGGGAGTATGATAAAGGTTGGATGTGAGTGTAGTCGATGCAGCGCGAAAGGG
Arhgef28	CGCAAACTGGTGCGGAAGGCAAAGGTTGGATGTGAGTGTATAGAAAGGTTTGGGAGTATGATGAGCCTTGACAAGAAAGGCTCTGTCCCAGATAGTGTTGTTGGTAGGTAAGTTTAGAGAGTAGAGAGGATAGTGTCGATGCAGCGCGAAAGGG
Arhgef28	CGCAAACTGGTGCGGAAGGCAGAAAGGTTTGGGAGTATGATAAAGGTTGGATGTGAGTGTATCCTCTTCATTAGGTAGCTTCAAGGCCTTGATTAGAGAGTAGAGAGGATAGTTAGTGTTGTTGGTAGGTAAGTGTCGATGCAGCGCGAAAGGG
Arhgef28	CGCAAACTGGTGCGGAAGGCAGAAAGGTTTGGGAGTATGATAGTGTTGTTGGTAGGTAAGTTTGTCCACGTAGGTCACTGAGCCAGAGCCCATTAGAGAGTAGAGAGGATAGTTAAAGGTTGGATGTGAGTGTAGTCGATGCAGCGCGAAAGGG
Arhgef28	CGCAAACTGGTGCGGAAGGCTAGAGAGTAGAGAGGATAGTTAGAAAGGTTTGGGAGTATGATGCCTGGGGAATGGCTACCCTGAAAATTTGTTAGTGTTGTTGGTAGGTAAGTTAAAGGTTGGATGTGAGTGTAGTCGATGCAGCGCGAAAGGG
Stab1	CGCAAACTGGTGCGGAAGGCTAAGGTTTGGTAGGTGTGTATTGAGGTTGGATGTAGGGTTATTGGAGACAGAGGAGACAGAGAACATGGATGTAGATTGTGGTGGAAATGGGTTAGGAGATGGGTGTTTAGATTGTCGATGCAGCGCGAAAGGG
Stab1	CGCAAACTGGTGCGGAAGGCTGAGGTTGGATGTAGGGTTATAGGAGATGGGTGTTTAGATTTCTTGTGGATGCTGAACTGCTGGGGCTGATCTAGATTGTGGTGGAAATGGGTTTAAGGTTTGGTAGGTGTGTAGTCGATGCAGCGCGAAAGGG
Stab1	CGCAAACTGGTGCGGAAGGCAGATTGTGGTGGAAATGGGTTTGAGGTTGGATGTAGGGTTATCGATGACATGCTGTCGGCAGAGCTGCTGAGTAGGAGATGGGTGTTTAGATTTTAAGGTTTGGTAGGTGTGTAGTCGATGCAGCGCGAAAGGG
Stab1	CGCAAACTGGTGCGGAAGGCTAAGGTTTGGTAGGTGTGTATAGATTGTGGTGGAAATGGGTTGAGTAGATGTCCATAGCAGGCATGACCGTCTTGAGGTTGGATGTAGGGTTATAGGAGATGGGTGTTTAGATTGTCGATGCAGCGCGAAAGGG
Stab1	CGCAAACTGGTGCGGAAGGCAGGAGATGGGTGTTTAGATTTTAAGGTTTGGTAGGTGTGTATCCGTATGGAAGACCCCATTAGCTGCGATGTTTGAGGTTGGATGTAGGGTTATAGATTGTGGTGGAAATGGGTGTCGATGCAGCGCGAAAGGG
Stab1	CGCAAACTGGTGCGGAAGGCTGAGGTTGGATGTAGGGTTATTAAGGTTTGGTAGGTGTGTATCTGCTCCAGCATGGCAATGGCTGCTCTTAATAGGAGATGGGTGTTTAGATTTAGATTGTGGTGGAAATGGGTGTCGATGCAGCGCGAAAGGG
Nacc2	CGCAAACTGGTGCGGAAGGCTGAAAGGTGGAGGGAAGAATTGTTGTTAGGGAATAGGAGGATTTTGACCACGATGGACACATCACAGTAGAGTGTGAGTTTAGGTAGGAGATATATGGTAATGGAGTAATGGGTGTCGATGCAGCGCGAAAGGG
Nacc2	CGCAAACTGGTGCGGAAGGCGTGAGTTTAGGTAGGAGATATTGAAAGGTGGAGGGAAGAATTTGCAGGAAGCCGGCTGTGTACATGACCACGTGTTGTTAGGGAATAGGAGGATATGGTAATGGAGTAATGGGTGTCGATGCAGCGCGAAAGGG
Nacc2	CGCAAACTGGTGCGGAAGGCATGGTAATGGAGTAATGGGTTTGAAAGGTGGAGGGAAGAATTGAAGAGGTCTCGGAAATAGAGGCTGCTGGCTGTTGTTAGGGAATAGGAGGATGTGAGTTTAGGTAGGAGATAGTCGATGCAGCGCGAAAGGG
Nacc2	CGCAAACTGGTGCGGAAGGCGTGAGTTTAGGTAGGAGATATTGAAAGGTGGAGGGAAGAATTCTAACAGGCGCTGTTCGTTGAGACAGCCAATGTTGTTAGGGAATAGGAGGATATGGTAATGGAGTAATGGGTGTCGATGCAGCGCGAAAGGG
Nacc2	CGCAAACTGGTGCGGAAGGCGTTGTTAGGGAATAGGAGGATTGAAAGGTGGAGGGAAGAATTGTTCCCGAAGTTGGGGATCTCGATGTGCAGTATGGTAATGGAGTAATGGGTTGTGAGTTTAGGTAGGAGATAGTCGATGCAGCGCGAAAGGG
Nacc2	CGCAAACTGGTGCGGAAGGCTGAAAGGTGGAGGGAAGAATTGTTGTTAGGGAATAGGAGGATGGTGCTGTGGTGGGTGGGTCTCAGACTCAATGTGAGTTTAGGTAGGAGATATATGGTAATGGAGTAATGGGTGTCGATGCAGCGCGAAAGGG
Ube2o	CGCAAACTGGTGCGGAAGGCAGGAGTATTAGAGGTGGTAATGTGTGATGAGGTGGTGTTTATCTCCACCACCACACGGAACTTGCTCTTGGTTGGAGAGTATGAGGAAGTTTATTAGTTAGGAAGAAGATGGGAGTCGATGCAGCGCGAAAGGG
Ube2o	CGCAAACTGGTGCGGAAGGCAGGAGTATTAGAGGTGGTAATTAGTTAGGAAGAAGATGGGATGATCTTGGCTGGGCCAATAAGGACTTGGCCTGGAGAGTATGAGGAAGTTTATGTGTGATGAGGTGGTGTTTAGTCGATGCAGCGCGAAAGGG
Ube2o	CGCAAACTGGTGCGGAAGGCTAGTTAGGAAGAAGATGGGATGTGTGATGAGGTGGTGTTTATTGGAGCACCTGGCACCATTAGACAACTTGATGGAGAGTATGAGGAAGTTTATAGGAGTATTAGAGGTGGTAAGTCGATGCAGCGCGAAAGGG
Ube2o	CGCAAACTGGTGCGGAAGGCGTGTGATGAGGTGGTGTTTATAGGAGTATTAGAGGTGGTAATCATACATGAAGGGCCAGATGTGCTGGAGGTTGGAGAGTATGAGGAAGTTTATTAGTTAGGAAGAAGATGGGAGTCGATGCAGCGCGAAAGGG
Ube2o	CGCAAACTGGTGCGGAAGGCGGAGAGTATGAGGAAGTTTATTAGTTAGGAAGAAGATGGGATCATAGACCTTCCCCAGCCAGCAGTCATAGGTAGGAGTATTAGAGGTGGTAATGTGTGATGAGGTGGTGTTTAGTCGATGCAGCGCGAAAGGG
Ube2o	CGCAAACTGGTGCGGAAGGCGGAGAGTATGAGGAAGTTTATAGGAGTATTAGAGGTGGTAATGTAGATGATGCAGTTGGTGCCGATGAGCTTTGTGTGATGAGGTGGTGTTTATTAGTTAGGAAGAAGATGGGAGTCGATGCAGCGCGAAAGGG
Tmem256	CGCAAACTGGTGCGGAAGGCGATTAGATTGGGTGAAGAGATAATGGAAGAAGTGGGATTGTTTCCTTCCCGTAGGCATCCGGAAACTGAGCGTGTGAGTAGAGTTGGAGATGATTTGGAATGGATTGAAAGGGTGTCGATGCAGCGCGAAAGGG
Tmem256	CGCAAACTGGTGCGGAAGGCGTGAGTAGAGTTGGAGATGATTTGGAATGGATTGAAAGGGTTAAGTGGTGTTTGTTGGCCTTGTCAAAGAGCTGATTAGATTGGGTGAAGAGATAATGGAAGAAGTGGGATTGTGTCGATGCAGCGCGAAAGGG
Tmem256	CGCAAACTGGTGCGGAAGGCGATTAGATTGGGTGAAGAGATTTGGAATGGATTGAAAGGGTTGGTACCCCTAACAGGGCCAGGCTGTGCAAATAATGGAAGAAGTGGGATTGTTGTGAGTAGAGTTGGAGATGAGTCGATGCAGCGCGAAAGGG
Tmem256	CGCAAACTGGTGCGGAAGGCAATGGAAGAAGTGGGATTGTTGTGAGTAGAGTTGGAGATGATAATCCTGCCCAGACAGGTTTTCTGCAAGAGTGATTAGATTGGGTGAAGAGATTTGGAATGGATTGAAAGGGTGTCGATGCAGCGCGAAAGGG
Tmem256	CGCAAACTGGTGCGGAAGGCGATTAGATTGGGTGAAGAGATTTGGAATGGATTGAAAGGGTTGGTGCAGAATAAGGTAGTTCCAGAAGCTAATAATGGAAGAAGTGGGATTGTTGTGAGTAGAGTTGGAGATGAGTCGATGCAGCGCGAAAGGG
Tmem256	CGCAAACTGGTGCGGAAGGCAATGGAAGAAGTGGGATTGTTGTGAGTAGAGTTGGAGATGATGTCTCCACTCAGAGCCTGGTAGTAGAAGCTTGATTAGATTGGGTGAAGAGATTTGGAATGGATTGAAAGGGTGTCGATGCAGCGCGAAAGGG
Tcp11l1	CGCAAACTGGTGCGGAAGGCTAGGTGGGTATTGTTTGGGATAGAGAGTTGGAGTTATGAGATGTTTCATCAGAGCACTCCAGAGCACCTTCCTATGGTAATGGAGTAATGGGTTGGGTAGGAGATTGAATAAGTGTCGATGCAGCGCGAAAGGG
Tcp11l1	CGCAAACTGGTGCGGAAGGCTAGGTGGGTATTGTTTGGGATAGAGAGTTGGAGTTATGAGATTTGGGAACTAGGTGAGTCCGACTTCACTTTTGGGTAGGAGATTGAATAAGTTATGGTAATGGAGTAATGGGTGTCGATGCAGCGCGAAAGGG
Tcp11l1	CGCAAACTGGTGCGGAAGGCGGGTAGGAGATTGAATAAGTTTAGGTGGGTATTGTTTGGGATCTCCTGCTTCGTCTACATGGGACTTGTCAATATGGTAATGGAGTAATGGGTTAGAGAGTTGGAGTTATGAGAGTCGATGCAGCGCGAAAGGG
Tcp11l1	CGCAAACTGGTGCGGAAGGCATGGTAATGGAGTAATGGGTTTAGGTGGGTATTGTTTGGGATCAGTTAAGTCTGTTTCCTTTCCTGCCGCGGTAGAGAGTTGGAGTTATGAGATGGGTAGGAGATTGAATAAGTGTCGATGCAGCGCGAAAGGG
Tcp11l1	CGCAAACTGGTGCGGAAGGCATGGTAATGGAGTAATGGGTTTAGGTGGGTATTGTTTGGGATCGTTAATCCGGAAGTCTCCAGTTACTACAATGGGTAGGAGATTGAATAAGTTAGAGAGTTGGAGTTATGAGAGTCGATGCAGCGCGAAAGGG
Tcp11l1	CGCAAACTGGTGCGGAAGGCGGGTAGGAGATTGAATAAGTTTAGGTGGGTATTGTTTGGGATAGTTCCTCTACAGTGACAAGCCGAGCGGGATATGGTAATGGAGTAATGGGTTAGAGAGTTGGAGTTATGAGAGTCGATGCAGCGCGAAAGGG
Abcc5	CGCAAACTGGTGCGGAAGGCTAGTTAGGAAGAAGATGGGATGTGGTGAGAGATAAGGAGAATATCTTGTTCTCCGGAACCTGGGTTCCTCGGTGTTGATGAGGTGTTGATGATTGAGATAATAGGATGTGGGTAGTCGATGCAGCGCGAAAGGG
Abcc5	CGCAAACTGGTGCGGAAGGCGTGGTGAGAGATAAGGAGAATGAGATAATAGGATGTGGGTATCTCTGTGTTGCCCTGGTACAGCGCTTCTGTTGTTGATGAGGTGTTGATGATTTAGTTAGGAAGAAGATGGGAGTCGATGCAGCGCGAAAGGG
Abcc5	CGCAAACTGGTGCGGAAGGCGAGATAATAGGATGTGGGTATGTGGTGAGAGATAAGGAGAATCTTCACCACACAGAGGACCAGGGTGCAGACTTAGTTAGGAAGAAGATGGGATGTTGATGAGGTGTTGATGATGTCGATGCAGCGCGAAAGGG
Abcc5	CGCAAACTGGTGCGGAAGGCGAGATAATAGGATGTGGGTATTAGTTAGGAAGAAGATGGGATAGGGCTTCAGGACACTTAAACCATGGTGGTTGTGGTGAGAGATAAGGAGAATGTTGATGAGGTGTTGATGATGTCGATGCAGCGCGAAAGGG
Abcc5	CGCAAACTGGTGCGGAAGGCGTGGTGAGAGATAAGGAGAATTAGTTAGGAAGAAGATGGGATTCGGGCTGCTGTTTCGAGAGCATCTTGGCATGTTGATGAGGTGTTGATGATTGAGATAATAGGATGTGGGTAGTCGATGCAGCGCGAAAGGG
Abcc5	CGCAAACTGGTGCGGAAGGCGTGGTGAGAGATAAGGAGAATTAGTTAGGAAGAAGATGGGATGAGAATGCACAGAGATATCCAGGGAAAGCCTGTTGATGAGGTGTTGATGATTGAGATAATAGGATGTGGGTAGTCGATGCAGCGCGAAAGGG
Rc3h2	CGCAAACTGGTGCGGAAGGCTGTATGGAAGAGGGTTGAATTTTAGTGGGTGGTGAGTAGTTTTCGTGGACAACCCCCTTGTTGTCGTAAATCTATGATTGGTAGGTGAGAAGTTGGAAAGGATTAGAGAGGAGAGTCGATGCAGCGCGAAAGGG
Rc3h2	CGCAAACTGGTGCGGAAGGCTGTATGGAAGAGGGTTGAATTTTAGTGGGTGGTGAGTAGTTTACTTTTCAAGCTCTTCCTGAGAATGGGCAATATGATTGGTAGGTGAGAAGTTGGAAAGGATTAGAGAGGAGAGTCGATGCAGCGCGAAAGGG
Rc3h2	CGCAAACTGGTGCGGAAGGCTTAGTGGGTGGTGAGTAGTTTGGAAAGGATTAGAGAGGAGATGGACAGGACAGAAACTCTGTCCATTGAGCTTTGTATGGAAGAGGGTTGAATTATGATTGGTAGGTGAGAAGTGTCGATGCAGCGCGAAAGGG
Rc3h2	CGCAAACTGGTGCGGAAGGCGGAAAGGATTAGAGAGGAGATTGTATGGAAGAGGGTTGAATTTGAACAACCTAAACTGATGGGTTTGTGCACTATGATTGGTAGGTGAGAAGTTTTAGTGGGTGGTGAGTAGTTGTCGATGCAGCGCGAAAGGG
Rc3h2	CGCAAACTGGTGCGGAAGGCTGTATGGAAGAGGGTTGAATTTTAGTGGGTGGTGAGTAGTTTAGCACATCAATGTCTGTGTTTATGGCAGTCTGGAAAGGATTAGAGAGGAGATATGATTGGTAGGTGAGAAGTGTCGATGCAGCGCGAAAGGG
Rc3h2	CGCAAACTGGTGCGGAAGGCGGAAAGGATTAGAGAGGAGATATGATTGGTAGGTGAGAAGTTGCCTGCACAGGCATTGTGGAAGCTGATGCTTTGTATGGAAGAGGGTTGAATTTTAGTGGGTGGTGAGTAGTTGTCGATGCAGCGCGAAAGGG
Cstf3	CGCAAACTGGTGCGGAAGGCGTAAGTAGTGTTTGGGAGGTTGTTGTATGAGTGTAGTTGGATCAGAACTGGGGAACTGGGCAACAAGGCGTTTGGAGAGTATGAGGAAGTTTATAGAAGAGGTGGTGATAGAGTGTCGATGCAGCGCGAAAGGG
Cstf3	CGCAAACTGGTGCGGAAGGCGTAAGTAGTGTTTGGGAGGTTGGAGAGTATGAGGAAGTTTATTACAACGTACGCACCAGCCGGCAAAGGGAATAGAAGAGGTGGTGATAGAGTTGTTGTATGAGTGTAGTTGGAGTCGATGCAGCGCGAAAGGG
Cstf3	CGCAAACTGGTGCGGAAGGCAGAAGAGGTGGTGATAGAGTTGGAGAGTATGAGGAAGTTTATCGTAAGTCTTCCGTGCTTTGTCTATAGGTTTGTAAGTAGTGTTTGGGAGGTTGTTGTATGAGTGTAGTTGGAGTCGATGCAGCGCGAAAGGG
Cstf3	CGCAAACTGGTGCGGAAGGCAGAAGAGGTGGTGATAGAGTTGTTGTATGAGTGTAGTTGGATTCACCTTCTCTGGGACATATTCCGCTGCCTTGTAAGTAGTGTTTGGGAGGTTGGAGAGTATGAGGAAGTTTAGTCGATGCAGCGCGAAAGGG
Cstf3	CGCAAACTGGTGCGGAAGGCGGAGAGTATGAGGAAGTTTATGTAAGTAGTGTTTGGGAGGTTCCTCTCGAATGAGAATGCTCCAAGCATCAATGTTGTATGAGTGTAGTTGGATAGAAGAGGTGGTGATAGAGTGTCGATGCAGCGCGAAAGGG
Cstf3	CGCAAACTGGTGCGGAAGGCAGAAGAGGTGGTGATAGAGTTGTAAGTAGTGTTTGGGAGGTTCTGCTTCAATGTACAGTTTCCAGAATCTGCTGGAGAGTATGAGGAAGTTTATGTTGTATGAGTGTAGTTGGAGTCGATGCAGCGCGAAAGGG
Ddx50	CGCAAACTGGTGCGGAAGGCGATTAGATTGGGTGAAGAGATAAGGTAAGTGGGAATGAGGTTGGATGACACTCGCTTTGACCTTTTCTCATATGTGAAGGATTGTAAAGGAGTTGTTGTTAGGGAATAGGAGGAGTCGATGCAGCGCGAAAGGG
Ddx50	CGCAAACTGGTGCGGAAGGCAAGGTAAGTGGGAATGAGGTTGATTAGATTGGGTGAAGAGATCTTGGGAGCATCCAGGTCATCTGTAACACCTGTTGTTAGGGAATAGGAGGATGTGAAGGATTGTAAAGGAGTGTCGATGCAGCGCGAAAGGG
Ddx50	CGCAAACTGGTGCGGAAGGCGATTAGATTGGGTGAAGAGATGTGAAGGATTGTAAAGGAGTTTCTGTTCTCTCCTCTGATTCAGAATGGTGCTGTTGTTAGGGAATAGGAGGATAAGGTAAGTGGGAATGAGGTGTCGATGCAGCGCGAAAGGG
Ddx50	CGCAAACTGGTGCGGAAGGCGTGAAGGATTGTAAAGGAGTTAAGGTAAGTGGGAATGAGGTTCTCTGCTTTATCGCTTGACTTGTGAGAGTTTGTTGTTAGGGAATAGGAGGATGATTAGATTGGGTGAAGAGAGTCGATGCAGCGCGAAAGGG
Ddx50	CGCAAACTGGTGCGGAAGGCGTGAAGGATTGTAAAGGAGTTGTTGTTAGGGAATAGGAGGATATCCACATCTCCATTTGGCAGGTCTTTTCTTAAGGTAAGTGGGAATGAGGTTGATTAGATTGGGTGAAGAGAGTCGATGCAGCGCGAAAGGG
Ddx50	CGCAAACTGGTGCGGAAGGCGTGAAGGATTGTAAAGGAGTTAAGGTAAGTGGGAATGAGGTTATTAGAGAAGGCTCCTTCCTTTTGTTCACGTGTTGTTAGGGAATAGGAGGATGATTAGATTGGGTGAAGAGAGTCGATGCAGCGCGAAAGGG
8030462N17Rik	CGCAAACTGGTGCGGAAGGCAGGTTATGGGAAAGGAGAGTTAGATGGTGATGATGTATGGTTTCTAGGAAACGATATCAAAGGTGCAACAGGTAATGGAAGAAGTGGGATTGTTGTGGAAATAGGTTGTTAGGAGTCGATGCAGCGCGAAAGGG
8030462N17Rik	CGCAAACTGGTGCGGAAGGCGTGGAAATAGGTTGTTAGGATAGGTTATGGGAAAGGAGAGTTTGTCTCTTGTTCAGATGCTTTTGGTGGGGCTAATGGAAGAAGTGGGATTGTTAGATGGTGATGATGTATGGTGTCGATGCAGCGCGAAAGGG
8030462N17Rik	CGCAAACTGGTGCGGAAGGCGTGGAAATAGGTTGTTAGGATAGATGGTGATGATGTATGGTTCACTTTCAGAACGGGACCGCCGAGACTTTCTAGGTTATGGGAAAGGAGAGTTAATGGAAGAAGTGGGATTGTGTCGATGCAGCGCGAAAGGG
8030462N17Rik	CGCAAACTGGTGCGGAAGGCAATGGAAGAAGTGGGATTGTTGTGGAAATAGGTTGTTAGGATGTCACTCTCTGTGGATGCTAACTGAGACTCTAGGTTATGGGAAAGGAGAGTTAGATGGTGATGATGTATGGTGTCGATGCAGCGCGAAAGGG
8030462N17Rik	CGCAAACTGGTGCGGAAGGCAATGGAAGAAGTGGGATTGTTAGATGGTGATGATGTATGGTTTTCCCACTGCCTCCTCCATCTTCATCTCAGTAGGTTATGGGAAAGGAGAGTTGTGGAAATAGGTTGTTAGGAGTCGATGCAGCGCGAAAGGG
8030462N17Rik	CGCAAACTGGTGCGGAAGGCGTGGAAATAGGTTGTTAGGATAGATGGTGATGATGTATGGTTACTACTGTCCTGCAGCAGGTTGTACTTCTTTAATGGAAGAAGTGGGATTGTTAGGTTATGGGAAAGGAGAGTGTCGATGCAGCGCGAAAGGG
Riok3	CGCAAACTGGTGCGGAAGGCGGAGTTTATTGTGGAAGAGTTATGATTGGTAGGTGAGAAGTTAATTCCATCCCCTACCTGAAAGCCAGGGGCTGATTATGTGAGGGAGGTTATTTTGGAATGGATTGAAAGGGTGTCGATGCAGCGCGAAAGGG
Riok3	CGCAAACTGGTGCGGAAGGCTTGGAATGGATTGAAAGGGTTGATTATGTGAGGGAGGTTATTCTTCTGAGTAGGCGTGTTGTTTTAAGGCATTGGAGTTTATTGTGGAAGAGTTATGATTGGTAGGTGAGAAGTGTCGATGCAGCGCGAAAGGG
Riok3	CGCAAACTGGTGCGGAAGGCGATTATGTGAGGGAGGTTATTATGATTGGTAGGTGAGAAGTTTCTTCTCGTGTAGACGGGCACTCCGACGCTTGGAGTTTATTGTGGAAGAGTTTTGGAATGGATTGAAAGGGTGTCGATGCAGCGCGAAAGGG
Riok3	CGCAAACTGGTGCGGAAGGCGGAGTTTATTGTGGAAGAGTTGATTATGTGAGGGAGGTTATTGCTTTACCATCTTCCTTTTCATCCTCCAGGTATGATTGGTAGGTGAGAAGTTTTGGAATGGATTGAAAGGGTGTCGATGCAGCGCGAAAGGG
Riok3	CGCAAACTGGTGCGGAAGGCATGATTGGTAGGTGAGAAGTTTTGGAATGGATTGAAAGGGTTCTTCCACATACTACTTCATCATGCTTGGTGTGGAGTTTATTGTGGAAGAGTTGATTATGTGAGGGAGGTTATGTCGATGCAGCGCGAAAGGG
Riok3	CGCAAACTGGTGCGGAAGGCGATTATGTGAGGGAGGTTATTATGATTGGTAGGTGAGAAGTTCGTCTTCAGAGCTGTCACTGTCTTCAAAAGTGGAGTTTATTGTGGAAGAGTTTTGGAATGGATTGAAAGGGTGTCGATGCAGCGCGAAAGGG
Npm1	CGCAAACTGGTGCGGAAGGCGTGTGTGATTGTGAGTGTAATTAAGGTTTGGTAGGTGTGTATTAAGAGGACTCATGTCCATATCCATCGAGTTTGAGATAGGATGTGTTGGGATGGATAGAAGGGTAGGTGTTTGTCGATGCAGCGCGAAAGGG
Npm1	CGCAAACTGGTGCGGAAGGCGGATAGAAGGGTAGGTGTTTTGTGTGTGATTGTGAGTGTAATAACTGCCTCCTGTTCCACAGAACAGACGCGTTAAGGTTTGGTAGGTGTGTATTGAGATAGGATGTGTTGGGAGTCGATGCAGCGCGAAAGGG
Npm1	CGCAAACTGGTGCGGAAGGCGGATAGAAGGGTAGGTGTTTTTGAGATAGGATGTGTTGGGATTTTGTCAGCCTTTAGTTCACAGCCGAAAAGTTAAGGTTTGGTAGGTGTGTATGTGTGTGATTGTGAGTGTAAGTCGATGCAGCGCGAAAGGG
Npm1	CGCAAACTGGTGCGGAAGGCTAAGGTTTGGTAGGTGTGTATTGAGATAGGATGTGTTGGGATCTTCGGTGTGGGAGAAGCCGGACGGAAAACTGGATAGAAGGGTAGGTGTTTTGTGTGTGATTGTGAGTGTAAGTCGATGCAGCGCGAAAGGG
Npm1	CGCAAACTGGTGCGGAAGGCTAAGGTTTGGTAGGTGTGTATGTGTGTGATTGTGAGTGTAATGACCGTTCTTAATGACAACTGGTGCTCATTTGGATAGAAGGGTAGGTGTTTTTGAGATAGGATGTGTTGGGAGTCGATGCAGCGCGAAAGGG
Npm1	CGCAAACTGGTGCGGAAGGCTGAGATAGGATGTGTTGGGATGGATAGAAGGGTAGGTGTTTTTAACTCATCTTTTGCCCCTGCTCCTAAACTTGTGTGTGATTGTGAGTGTAATTAAGGTTTGGTAGGTGTGTAGTCGATGCAGCGCGAAAGGG
Shc4	CGCAAACTGGTGCGGAAGGCGAGTTGGGTTTAGTTGGGTATTGGTAGTAGTGGGTTTGGTTTCCAGAGGCAAATGAAATCGATTGCATTTGGTGATGTAGTGGTGGTAGGATATGGGTAGAAGGAGTGATAGAAGTCGATGCAGCGCGAAAGGG
Shc4	CGCAAACTGGTGCGGAAGGCGGGTAGAAGGAGTGATAGAATGATGTAGTGGTGGTAGGATATGCAACATAGTCTGTGGTATCAGGGTCCCCTTTGGTAGTAGTGGGTTTGGTTTGAGTTGGGTTTAGTTGGGTAGTCGATGCAGCGCGAAAGGG
Shc4	CGCAAACTGGTGCGGAAGGCTGGTAGTAGTGGGTTTGGTTTGAGTTGGGTTTAGTTGGGTATCTCGTTGGTTGACTGGATCTTTAGCTACATTGATGTAGTGGTGGTAGGATATGGGTAGAAGGAGTGATAGAAGTCGATGCAGCGCGAAAGGG
Shc4	CGCAAACTGGTGCGGAAGGCGATGTAGTGGTGGTAGGATATGGGTAGAAGGAGTGATAGAATTTCCACTGCGACACTCCAGTATGTGGCACGTGAGTTGGGTTTAGTTGGGTATTGGTAGTAGTGGGTTTGGTTGTCGATGCAGCGCGAAAGGG
Shc4	CGCAAACTGGTGCGGAAGGCTGGTAGTAGTGGGTTTGGTTTGATGTAGTGGTGGTAGGATATGCCCTATGGTGCTTATGACGTCTTGGGCCATGGGTAGAAGGAGTGATAGAATGAGTTGGGTTTAGTTGGGTAGTCGATGCAGCGCGAAAGGG
Shc4	CGCAAACTGGTGCGGAAGGCGGGTAGAAGGAGTGATAGAATGAGTTGGGTTTAGTTGGGTATCCCTTTCCCAAGTGTTCAAGGAAGGATTTTTGATGTAGTGGTGGTAGGATATTGGTAGTAGTGGGTTTGGTTGTCGATGCAGCGCGAAAGGG
Tmem106b	CGCAAACTGGTGCGGAAGGCTAGTTAGGAAGAAGATGGGATGAGTTGGGTTTAGTTGGGTATTAAAGGGAGTGGTAGATCCCCTTCGTCTCCTAGGTGAGGGAGTTAGTTAGTTTTGGGTAAGTGAGGAGAAGAGTCGATGCAGCGCGAAAGGG
Tmem106b	CGCAAACTGGTGCGGAAGGCTAGTTAGGAAGAAGATGGGATGAGTTGGGTTTAGTTGGGTATGTTGTGCACTTCACTGCTAACCAATCCATTTAGGTGAGGGAGTTAGTTAGTTTTGGGTAAGTGAGGAGAAGAGTCGATGCAGCGCGAAAGGG
Tmem106b	CGCAAACTGGTGCGGAAGGCTAGTTAGGAAGAAGATGGGATAGGTGAGGGAGTTAGTTAGTTAGTGGGACAAGTGACACTATCTCTTCCAGTTGAGTTGGGTTTAGTTGGGTATTTGGGTAAGTGAGGAGAAGAGTCGATGCAGCGCGAAAGGG
Tmem106b	CGCAAACTGGTGCGGAAGGCAGGTGAGGGAGTTAGTTAGTTTAGTTAGGAAGAAGATGGGATCTCAATGTTTATACCGCGGTCTTGTGAACTTTTGGGTAAGTGAGGAGAAGATGAGTTGGGTTTAGTTGGGTAGTCGATGCAGCGCGAAAGGG
Tmem106b	CGCAAACTGGTGCGGAAGGCAGGTGAGGGAGTTAGTTAGTTTTGGGTAAGTGAGGAGAAGATGTGAGAAAGAGACTTTCCCATGTTTGAGGTTTAGTTAGGAAGAAGATGGGATGAGTTGGGTTTAGTTGGGTAGTCGATGCAGCGCGAAAGGG
Tmem106b	CGCAAACTGGTGCGGAAGGCTAGTTAGGAAGAAGATGGGATTTGGGTAAGTGAGGAGAAGATTATTGTCTGTCGATGTAACGCCATCATAGCTGAGTTGGGTTTAGTTGGGTATAGGTGAGGGAGTTAGTTAGTGTCGATGCAGCGCGAAAGGG
Tmem151b	CGCAAACTGGTGCGGAAGGCTGGTAGTAGTGGGTTTGGTTTGATAAGGGAGATGGTAATGTTACTCCACCAGGTAGACCGCGTAGAGCATCATGTGAAGGATTGTAAAGGAGTTAATGGAAGAAGTGGGATTGTGTCGATGCAGCGCGAAAGGG
Tmem151b	CGCAAACTGGTGCGGAAGGCGATAAGGGAGATGGTAATGTTTGGTAGTAGTGGGTTTGGTTTGCTACTCACATCCACACGGTGCTGCAGCTCTGTGAAGGATTGTAAAGGAGTTAATGGAAGAAGTGGGATTGTGTCGATGCAGCGCGAAAGGG
Tmem151b	CGCAAACTGGTGCGGAAGGCGTGAAGGATTGTAAAGGAGTTGATAAGGGAGATGGTAATGTTACATGAGGCTATTGCCCTGGTAGGCGCTGCTTGGTAGTAGTGGGTTTGGTTTAATGGAAGAAGTGGGATTGTGTCGATGCAGCGCGAAAGGG
Tmem151b	CGCAAACTGGTGCGGAAGGCAATGGAAGAAGTGGGATTGTTGATAAGGGAGATGGTAATGTTGTACATGAGCAGGGAGAGCAGGAGGCACTTTTGGTAGTAGTGGGTTTGGTTTGTGAAGGATTGTAAAGGAGTGTCGATGCAGCGCGAAAGGG
Tmem151b	CGCAAACTGGTGCGGAAGGCGATAAGGGAGATGGTAATGTTGTGAAGGATTGTAAAGGAGTTCTCCCGGCAGAGAGATTTGGTGAAAGAGGGTAATGGAAGAAGTGGGATTGTTTGGTAGTAGTGGGTTTGGTTGTCGATGCAGCGCGAAAGGG
Tmem151b	CGCAAACTGGTGCGGAAGGCAATGGAAGAAGTGGGATTGTTGATAAGGGAGATGGTAATGTTAGTTCGTCGGACGTAGTGATAACTGATGGCTGTGAAGGATTGTAAAGGAGTTTGGTAGTAGTGGGTTTGGTTGTCGATGCAGCGCGAAAGGG
Map3k3	CGCAAACTGGTGCGGAAGGCGTGAGTAGAGTTGGAGATGATGATTATGTGAGGGAGGTTATTGCCACCAGGTCCTTCATGATCGAGTCTAATTTGAGTGTAAGGGAATGTGTTTAAAGGTTGGATGTGAGTGTAGTCGATGCAGCGCGAAAGGG
Map3k3	CGCAAACTGGTGCGGAAGGCGTGAGTAGAGTTGGAGATGATGATTATGTGAGGGAGGTTATTTTCGTATCTCACAGGCCGGCTGAATGCTATTAAAGGTTGGATGTGAGTGTATTGAGTGTAAGGGAATGTGTTGTCGATGCAGCGCGAAAGGG
Map3k3	CGCAAACTGGTGCGGAAGGCTGAGTGTAAGGGAATGTGTTTGTGAGTAGAGTTGGAGATGATCCCAAAGACTGTTGTCACCTTGTGCTCCACTAAAGGTTGGATGTGAGTGTATGATTATGTGAGGGAGGTTATGTCGATGCAGCGCGAAAGGG
Map3k3	CGCAAACTGGTGCGGAAGGCTGAGTGTAAGGGAATGTGTTTGTGAGTAGAGTTGGAGATGATTCCCCATTGTGTTCAAACTTGATTCTGACGTAAAGGTTGGATGTGAGTGTATGATTATGTGAGGGAGGTTATGTCGATGCAGCGCGAAAGGG
Map3k3	CGCAAACTGGTGCGGAAGGCGATTATGTGAGGGAGGTTATTGTGAGTAGAGTTGGAGATGATCTCTGCCTGTTTGGGTGACCTGTGTCCTTATAAAGGTTGGATGTGAGTGTATTGAGTGTAAGGGAATGTGTTGTCGATGCAGCGCGAAAGGG
Map3k3	CGCAAACTGGTGCGGAAGGCAAAGGTTGGATGTGAGTGTATGTGAGTAGAGTTGGAGATGATATCTTGGTTTTTCAACAGGATGGAGAGCTCTTGAGTGTAAGGGAATGTGTTTGATTATGTGAGGGAGGTTATGTCGATGCAGCGCGAAAGGG
Lmbrd2	CGCAAACTGGTGCGGAAGGCAGATGGTGATGATGTATGGTTTGGTATTGGGTATTGGAAGATTATTTTCAGGAGGGCTGGAATTTGCAGCAGTGGGTAGATTGAGTAGTGTTATGTTGTATGAGTGTAGTTGGAGTCGATGCAGCGCGAAAGGG
Lmbrd2	CGCAAACTGGTGCGGAAGGCTGGTATTGGGTATTGGAAGATAGATGGTGATGATGTATGGTTTTGGAGCTGGAGTGACAGATGCATCCAGTCTGGGTAGATTGAGTAGTGTTATGTTGTATGAGTGTAGTTGGAGTCGATGCAGCGCGAAAGGG
Lmbrd2	CGCAAACTGGTGCGGAAGGCGTTGTATGAGTGTAGTTGGATGGGTAGATTGAGTAGTGTTATATTGTGTCTACACACTTCCTCAGTGGGTGGTAGATGGTGATGATGTATGGTTTGGTATTGGGTATTGGAAGAGTCGATGCAGCGCGAAAGGG
Lmbrd2	CGCAAACTGGTGCGGAAGGCTGGTATTGGGTATTGGAAGATGTTGTATGAGTGTAGTTGGATCCTGAACACAGTAGAGTAAACACAGATGCTTAGATGGTGATGATGTATGGTTGGGTAGATTGAGTAGTGTTAGTCGATGCAGCGCGAAAGGG
Lmbrd2	CGCAAACTGGTGCGGAAGGCGGGTAGATTGAGTAGTGTTATTGGTATTGGGTATTGGAAGATGTAACAGGATCCACGTCAAAAACTGTGATGTGTTGTATGAGTGTAGTTGGATAGATGGTGATGATGTATGGTGTCGATGCAGCGCGAAAGGG
Lmbrd2	CGCAAACTGGTGCGGAAGGCGGGTAGATTGAGTAGTGTTATGTTGTATGAGTGTAGTTGGATTGGATAAATCGATTTTCTGGCTCAGGTGACTTGGTATTGGGTATTGGAAGATAGATGGTGATGATGTATGGTGTCGATGCAGCGCGAAAGGG
Sema3c	CGCAAACTGGTGCGGAAGGCTAGAAGGGTGTGAGATAGGATAGATTGTGGTGGAAATGGGTTATACTCCAACCAACACACAAATCGCCCGGATTGGTAGTGATTAGGAGGGAATAGGAGTATTAGAGGTGGTAAGTCGATGCAGCGCGAAAGGG
Sema3c	CGCAAACTGGTGCGGAAGGCAGATTGTGGTGGAAATGGGTTTAGAAGGGTGTGAGATAGGATATGTTAAATAAACTCTTGCTTGGGGCTGGGTAGGAGTATTAGAGGTGGTAATTGGTAGTGATTAGGAGGGAAGTCGATGCAGCGCGAAAGGG
Sema3c	CGCAAACTGGTGCGGAAGGCTAGAAGGGTGTGAGATAGGATTGGTAGTGATTAGGAGGGAATAAAAGATCCAGGAGAAGTCAGCCACTTGCTTAGGAGTATTAGAGGTGGTAATAGATTGTGGTGGAAATGGGTGTCGATGCAGCGCGAAAGGG
Sema3c	CGCAAACTGGTGCGGAAGGCAGGAGTATTAGAGGTGGTAATTAGAAGGGTGTGAGATAGGATTTAATATCCAAGGGAAAATACCGAGGTGGGTTGGTAGTGATTAGGAGGGAATAGATTGTGGTGGAAATGGGTGTCGATGCAGCGCGAAAGGG
Sema3c	CGCAAACTGGTGCGGAAGGCTGGTAGTGATTAGGAGGGAATTAGAAGGGTGTGAGATAGGATGGGACAGACTAAAGTACTCAGAGGTTTTGGTAGATTGTGGTGGAAATGGGTTAGGAGTATTAGAGGTGGTAAGTCGATGCAGCGCGAAAGGG
Sema3c	CGCAAACTGGTGCGGAAGGCAGATTGTGGTGGAAATGGGTTTAGAAGGGTGTGAGATAGGATGCCATGTGTAGGATCTTTGCCAGCCATTTTTAGGAGTATTAGAGGTGGTAATTGGTAGTGATTAGGAGGGAAGTCGATGCAGCGCGAAAGGG
Lyz2	CGCAAACTGGTGCGGAAGGCGGATAGAAGGGTAGGTGTTTTTGAGGTTGGATGTAGGGTTATAGTCAGGAGAGTCTTCATGGTGACTGGAGGTGATTAGATTGGGTGAAGAGATTAGAGAGTAGAGAGGATAGTGTCGATGCAGCGCGAAAGGG
Lyz2	CGCAAACTGGTGCGGAAGGCGGATAGAAGGGTAGGTGTTTTTAGAGAGTAGAGAGGATAGTTAGAGAAAGCATGCCTGCTATTTAAGCATCCTTGAGGTTGGATGTAGGGTTATGATTAGATTGGGTGAAGAGAGTCGATGCAGCGCGAAAGGG
Lyz2	CGCAAACTGGTGCGGAAGGCTGAGGTTGGATGTAGGGTTATGATTAGATTGGGTGAAGAGATGGCCAGGCTGACTCCATAGTAGCCAGCCATTGGATAGAAGGGTAGGTGTTTTTAGAGAGTAGAGAGGATAGTGTCGATGCAGCGCGAAAGGG
Lyz2	CGCAAACTGGTGCGGAAGGCGATTAGATTGGGTGAAGAGATGGATAGAAGGGTAGGTGTTTTCAACGTTCATAGACCTTGGCCTGAGCAGTGTTAGAGAGTAGAGAGGATAGTTTGAGGTTGGATGTAGGGTTAGTCGATGCAGCGCGAAAGGG
Lyz2	CGCAAACTGGTGCGGAAGGCTAGAGAGTAGAGAGGATAGTTTGAGGTTGGATGTAGGGTTATTCCACGGTTGTAGTTTGTAGCTCGTGTGTTTGATTAGATTGGGTGAAGAGATGGATAGAAGGGTAGGTGTTTGTCGATGCAGCGCGAAAGGG
Lyz2	CGCAAACTGGTGCGGAAGGCTAGAGAGTAGAGAGGATAGTTGGATAGAAGGGTAGGTGTTTTTAATTGCTCTCGTGCTGAGCTAAACACACCTGATTAGATTGGGTGAAGAGATTGAGGTTGGATGTAGGGTTAGTCGATGCAGCGCGAAAGGG
Lamtor2	CGCAAACTGGTGCGGAAGGCTAAGGTTTGGTAGGTGTGTATTAGTTAGGAAGAAGATGGGATTGCCTGCGTCTCTTAACCCTGACCTGCACCTATAGAGGTTTGGAGTGAGGATAGGTGAGGGAGTTAGTTAGTGTCGATGCAGCGCGAAAGGG
Lamtor2	CGCAAACTGGTGCGGAAGGCTAAGGTTTGGTAGGTGTGTATAGGTGAGGGAGTTAGTTAGTTACAGTCGCAGCCTCTTGCTCTCCCTCAGTCTATAGAGGTTTGGAGTGAGGATTAGTTAGGAAGAAGATGGGAGTCGATGCAGCGCGAAAGGG
Lamtor2	CGCAAACTGGTGCGGAAGGCTAAGGTTTGGTAGGTGTGTATAGGTGAGGGAGTTAGTTAGTTAGTTGTAGTCACCGGGCCCATCTACTGAGGTTAGTTAGGAAGAAGATGGGATATAGAGGTTTGGAGTGAGGAGTCGATGCAGCGCGAAAGGG
Lamtor2	CGCAAACTGGTGCGGAAGGCATAGAGGTTTGGAGTGAGGATTAAGGTTTGGTAGGTGTGTATTTAGCACCTGCGTCAAAGCCTTGGGACGCATAGGTGAGGGAGTTAGTTAGTTTAGTTAGGAAGAAGATGGGAGTCGATGCAGCGCGAAAGGG
Lamtor2	CGCAAACTGGTGCGGAAGGCATAGAGGTTTGGAGTGAGGATTAAGGTTTGGTAGGTGTGTATTGCTCTGGACTCCTCCAGTGTTGGCTTGGCTTAGTTAGGAAGAAGATGGGATAGGTGAGGGAGTTAGTTAGTGTCGATGCAGCGCGAAAGGG
Lamtor2	CGCAAACTGGTGCGGAAGGCATAGAGGTTTGGAGTGAGGATTAAGGTTTGGTAGGTGTGTATGCCAGCAGCGATCCCTCATTATTCAGCAGCTAGGTGAGGGAGTTAGTTAGTTTAGTTAGGAAGAAGATGGGAGTCGATGCAGCGCGAAAGGG
Mnat1	CGCAAACTGGTGCGGAAGGCGTAGAGGTGTTATTGGGAAATGAGGAGTGGATGTATTAGGATAGAGTGTGTCCGCACACGTTCACCATCAGCTGTTGTATGAGTGTAGTTGGATTGGTATTGGGTATTGGAAGAGTCGATGCAGCGCGAAAGGG
Mnat1	CGCAAACTGGTGCGGAAGGCGTTGTATGAGTGTAGTTGGATTGGTATTGGGTATTGGAAGATACTCAGGACAGTTTCCAGCTCCTCTTACAATGTAGAGGTGTTATTGGGAAATGAGGAGTGGATGTATTAGGAGTCGATGCAGCGCGAAAGGG
Mnat1	CGCAAACTGGTGCGGAAGGCGAGGAGTGGATGTATTAGGATTGGTATTGGGTATTGGAAGATTGAAGTTGCTCTTTCTCAGTGGAGTCCCACTGTAGAGGTGTTATTGGGAAATGTTGTATGAGTGTAGTTGGAGTCGATGCAGCGCGAAAGGG
Mnat1	CGCAAACTGGTGCGGAAGGCGAGGAGTGGATGTATTAGGATGTAGAGGTGTTATTGGGAAATTTCAACCTCCTTATCAACAGTGGGATCTTCTGTTGTATGAGTGTAGTTGGATTGGTATTGGGTATTGGAAGAGTCGATGCAGCGCGAAAGGG
Mnat1	CGCAAACTGGTGCGGAAGGCTGGTATTGGGTATTGGAAGATGTAGAGGTGTTATTGGGAAATAAGGGTTCCGGTACTTGGTGGTCTTACACCTGTTGTATGAGTGTAGTTGGATGAGGAGTGGATGTATTAGGAGTCGATGCAGCGCGAAAGGG
Mnat1	CGCAAACTGGTGCGGAAGGCGTTGTATGAGTGTAGTTGGATGTAGAGGTGTTATTGGGAAATCAAGAACCCCCAGACCAGATGTCAACTAAGTTGGTATTGGGTATTGGAAGATGAGGAGTGGATGTATTAGGAGTCGATGCAGCGCGAAAGGG
Rpl10a	CGCAAACTGGTGCGGAAGGCTAGGTTTGAAGGTGAGGAGATTGGTAGTAGTGGGTTTGGTTTGTGAGACTTTGCTGCTCATGGCTGCGGCTGTTGAGGTGGTGTAGATTTGAATTGGTATTGGGTATTGGAAGAGTCGATGCAGCGCGAAAGGG
Rpl10a	CGCAAACTGGTGCGGAAGGCTGGTATTGGGTATTGGAAGATTAGGTTTGAAGGTGAGGAGATCGGAAACCGGAAAGAAGGCAGAGCGCTTTGTTGAGGTGGTGTAGATTTGAATTGGTAGTAGTGGGTTTGGTTGTCGATGCAGCGCGAAAGGG
Rpl10a	CGCAAACTGGTGCGGAAGGCTGGTAGTAGTGGGTTTGGTTTTAGGTTTGAAGGTGAGGAGATCTCAAATAGAGCCCGCGTTCTCGCGAGAGTTTGAGGTGGTGTAGATTTGAATTGGTATTGGGTATTGGAAGAGTCGATGCAGCGCGAAAGGG
Rpl10a	CGCAAACTGGTGCGGAAGGCTGAGGTGGTGTAGATTTGAATTGGTAGTAGTGGGTTTGGTTTGGAGCATCCTAATACAGACGCTGGGGCTTGTTGGTATTGGGTATTGGAAGATTAGGTTTGAAGGTGAGGAGAGTCGATGCAGCGCGAAAGGG
Rpl10a	CGCAAACTGGTGCGGAAGGCTAGGTTTGAAGGTGAGGAGATTGAGGTGGTGTAGATTTGAATTGAGTGGCAGCAGTGAGGTTTATTGGAGCATTGGTAGTAGTGGGTTTGGTTTTGGTATTGGGTATTGGAAGAGTCGATGCAGCGCGAAAGGG
Rpl10a	CGCAAACTGGTGCGGAAGGCTGGTAGTAGTGGGTTTGGTTTTAGGTTTGAAGGTGAGGAGATCTTTGCGCATGCGCTCAAATAGAGCCCGCGTTGGTATTGGGTATTGGAAGATTGAGGTGGTGTAGATTTGAAGTCGATGCAGCGCGAAAGGG
Stk39	CGCAAACTGGTGCGGAAGGCTGAGGTTGGATGTAGGGTTATGATAAGGGAGATGGTAATGTTGTTTGCATAGGGCTGCCTGAACCACCGCAGTAAAGGTTGGATGTGAGTGTATAGGTAGTGGTAGGATTGTGAGTCGATGCAGCGCGAAAGGG
Stk39	CGCAAACTGGTGCGGAAGGCTGAGGTTGGATGTAGGGTTATGATAAGGGAGATGGTAATGTTTTTCCAAGTTGATCCGCTTTATGGCTACGCTAGGTAGTGGTAGGATTGTGATAAAGGTTGGATGTGAGTGTAGTCGATGCAGCGCGAAAGGG
Stk39	CGCAAACTGGTGCGGAAGGCAGGTAGTGGTAGGATTGTGATAAAGGTTGGATGTGAGTGTATGCCGGCGGACGACCTTCCACTTGAAACTTCTTGAGGTTGGATGTAGGGTTATGATAAGGGAGATGGTAATGTGTCGATGCAGCGCGAAAGGG
Stk39	CGCAAACTGGTGCGGAAGGCTGAGGTTGGATGTAGGGTTATGATAAGGGAGATGGTAATGTTTGCCGATAACCTCCTGGAGCTCGTACGCGTTAAAGGTTGGATGTGAGTGTATAGGTAGTGGTAGGATTGTGAGTCGATGCAGCGCGAAAGGG
Stk39	CGCAAACTGGTGCGGAAGGCAGGTAGTGGTAGGATTGTGATTGAGGTTGGATGTAGGGTTATTCAGGAGTTCATCCATACTCGTCTGGCATTTGATAAGGGAGATGGTAATGTTAAAGGTTGGATGTGAGTGTAGTCGATGCAGCGCGAAAGGG
Stk39	CGCAAACTGGTGCGGAAGGCAAAGGTTGGATGTGAGTGTATAGGTAGTGGTAGGATTGTGATGGCTGCATTGGCTCATGGCTTGAATTTCTTTTGAGGTTGGATGTAGGGTTATGATAAGGGAGATGGTAATGTGTCGATGCAGCGCGAAAGGG
Ankrd46	CGCAAACTGGTGCGGAAGGCGATAAGGGAGATGGTAATGTTGTGGTGAGAGATAAGGAGAATAGGTTGACTTAAGACTCTGTGCCTCAGCTTTAGTGTTGTTGGTAGGTAAGTTGGGAGGAAAGGTGAGATAATGTCGATGCAGCGCGAAAGGG
Ankrd46	CGCAAACTGGTGCGGAAGGCGGGAGGAAAGGTGAGATAATTGATAAGGGAGATGGTAATGTTCTCCGGTCCCACTTAGTCTGCCAACTGTCTTGTGGTGAGAGATAAGGAGAATAGTGTTGTTGGTAGGTAAGTGTCGATGCAGCGCGAAAGGG
Ankrd46	CGCAAACTGGTGCGGAAGGCAGTGTTGTTGGTAGGTAAGTTGATAAGGGAGATGGTAATGTTAAAGGGATGCTGGCGTGAAGTCTTGGGCGTTGGGAGGAAAGGTGAGATAATTGTGGTGAGAGATAAGGAGAAGTCGATGCAGCGCGAAAGGG
Ankrd46	CGCAAACTGGTGCGGAAGGCAGTGTTGTTGGTAGGTAAGTTGGGAGGAAAGGTGAGATAATTAAGCTTGGAGCAAGGGCACGTTAGTCTGTGTGTGGTGAGAGATAAGGAGAATGATAAGGGAGATGGTAATGTGTCGATGCAGCGCGAAAGGG
Ankrd46	CGCAAACTGGTGCGGAAGGCGGGAGGAAAGGTGAGATAATTAGTGTTGTTGGTAGGTAAGTTAAAACGTAGGACATCGTCTGTGGTGGACGGTGTGGTGAGAGATAAGGAGAATGATAAGGGAGATGGTAATGTGTCGATGCAGCGCGAAAGGG
Ankrd46	CGCAAACTGGTGCGGAAGGCGATAAGGGAGATGGTAATGTTAGTGTTGTTGGTAGGTAAGTTAATGGTGTCCACATGGCCACACAGGTGGAGTGGGAGGAAAGGTGAGATAATTGTGGTGAGAGATAAGGAGAAGTCGATGCAGCGCGAAAGGG
Araf	CGCAAACTGGTGCGGAAGGCAGGAGTATTAGAGGTGGTAATAGGTGAGGGAGTTAGTTAGTTGGCTGTGTCCCAGGCAGTGACTGTCTTTCTTATGATTGGTAGGTGAGAAGTTTGAGGTTGGATGTAGGGTTAGTCGATGCAGCGCGAAAGGG
Araf	CGCAAACTGGTGCGGAAGGCAGGTGAGGGAGTTAGTTAGTTAGGAGTATTAGAGGTGGTAATCCACTGTGCGTTGCTTGTTAGGCAGGTACATTGAGGTTGGATGTAGGGTTATATGATTGGTAGGTGAGAAGTGTCGATGCAGCGCGAAAGGG
Araf	CGCAAACTGGTGCGGAAGGCTGAGGTTGGATGTAGGGTTATAGGTGAGGGAGTTAGTTAGTTACCTTCAGGGCCTTGTCCAAAGAGTCATAGTAGGAGTATTAGAGGTGGTAATATGATTGGTAGGTGAGAAGTGTCGATGCAGCGCGAAAGGG
Araf	CGCAAACTGGTGCGGAAGGCAGGTGAGGGAGTTAGTTAGTTTGAGGTTGGATGTAGGGTTATCTGTAGACCACACAGCAGTCCTGGTTGAGATAGGAGTATTAGAGGTGGTAATATGATTGGTAGGTGAGAAGTGTCGATGCAGCGCGAAAGGG
Araf	CGCAAACTGGTGCGGAAGGCAGGTGAGGGAGTTAGTTAGTTTGAGGTTGGATGTAGGGTTATCGTGGTGGTTCCATGTTGCCTAAGATTGTTTAGGAGTATTAGAGGTGGTAATATGATTGGTAGGTGAGAAGTGTCGATGCAGCGCGAAAGGG
Araf	CGCAAACTGGTGCGGAAGGCATGATTGGTAGGTGAGAAGTTAGGAGTATTAGAGGTGGTAATTGACAGTGCCAACTGCCCGAGATGGCTCAGTAGGTGAGGGAGTTAGTTAGTTTGAGGTTGGATGTAGGGTTAGTCGATGCAGCGCGAAAGGG
Nrip3	CGCAAACTGGTGCGGAAGGCTGAGGTTGGATGTAGGGTTATGATTTGTGTGAGGGATGTTTTTGAGTCCTTGTGGATGAACTGCACCGCCTGTGTGTGATGAGGTGGTGTTTATGTGGTGAGAGATAAGGAGAAGTCGATGCAGCGCGAAAGGG
Nrip3	CGCAAACTGGTGCGGAAGGCGTGTGATGAGGTGGTGTTTATGTGGTGAGAGATAAGGAGAATTGAATTTGTTGGTCTTAGAGGCCCAAGGGATGATTTGTGTGAGGGATGTTTTTGAGGTTGGATGTAGGGTTAGTCGATGCAGCGCGAAAGGG
Nrip3	CGCAAACTGGTGCGGAAGGCGTGTGATGAGGTGGTGTTTATGTGGTGAGAGATAAGGAGAATGAGCTTAGACAGGTTGGTTTCCATGAGGCGTGATTTGTGTGAGGGATGTTTTTGAGGTTGGATGTAGGGTTAGTCGATGCAGCGCGAAAGGG
Nrip3	CGCAAACTGGTGCGGAAGGCGATTTGTGTGAGGGATGTTTTTGAGGTTGGATGTAGGGTTATCGTGTCCTTGGACGAGCCCAGCTTTTTGAGTGTGGTGAGAGATAAGGAGAATGTGTGATGAGGTGGTGTTTAGTCGATGCAGCGCGAAAGGG
Nrip3	CGCAAACTGGTGCGGAAGGCTGAGGTTGGATGTAGGGTTATGTGTGATGAGGTGGTGTTTATTCAATCTGGCCAACTACTTTGAGATGCCGTTGATTTGTGTGAGGGATGTTTTGTGGTGAGAGATAAGGAGAAGTCGATGCAGCGCGAAAGGG
Nrip3	CGCAAACTGGTGCGGAAGGCGATTTGTGTGAGGGATGTTTTGTGGTGAGAGATAAGGAGAATCTTCCCCACAATCAGCCGGTGCTTGTCCAATGTGTGATGAGGTGGTGTTTATTGAGGTTGGATGTAGGGTTAGTCGATGCAGCGCGAAAGGG
Kmt5b	CGCAAACTGGTGCGGAAGGCAGGAGATGGGTGTTTAGATTTTTAGTGGGTGGTGAGTAGTTTTTGGCGGACATTCCAGAGGACGGCACATAGTGTGAGTAGAGTTGGAGATGATTAGAAGGGTGTGAGATAGGAGTCGATGCAGCGCGAAAGGG
Kmt5b	CGCAAACTGGTGCGGAAGGCAGGAGATGGGTGTTTAGATTTGTGAGTAGAGTTGGAGATGATTAGGGATCAAGAACCAAACTGGTTGCTAAGTTAGAAGGGTGTGAGATAGGATTTAGTGGGTGGTGAGTAGTTGTCGATGCAGCGCGAAAGGG
Kmt5b	CGCAAACTGGTGCGGAAGGCTTAGTGGGTGGTGAGTAGTTTGTGAGTAGAGTTGGAGATGATCGGCTCTGCCCTTCAAATCCCGAGTTACCATTAGAAGGGTGTGAGATAGGATAGGAGATGGGTGTTTAGATTGTCGATGCAGCGCGAAAGGG
Kmt5b	CGCAAACTGGTGCGGAAGGCTTAGTGGGTGGTGAGTAGTTTGTGAGTAGAGTTGGAGATGATGCCCATTCCCCAGAAGTCAAACATTTGAAATAGGAGATGGGTGTTTAGATTTTAGAAGGGTGTGAGATAGGAGTCGATGCAGCGCGAAAGGG
Kmt5b	CGCAAACTGGTGCGGAAGGCTAGAAGGGTGTGAGATAGGATGTGAGTAGAGTTGGAGATGATGCTCTTCTTGCCTTCCTTTTATAGGCCGAATAGGAGATGGGTGTTTAGATTTTTAGTGGGTGGTGAGTAGTTGTCGATGCAGCGCGAAAGGG
Kmt5b	CGCAAACTGGTGCGGAAGGCTAGAAGGGTGTGAGATAGGATGTGAGTAGAGTTGGAGATGATCATTCACCACCATGTTCTTGGAGTCTCCCATTTAGTGGGTGGTGAGTAGTTTAGGAGATGGGTGTTTAGATTGTCGATGCAGCGCGAAAGGG
Pou3f2	CGCAAACTGGTGCGGAAGGCGTGGTGAGAGATAAGGAGAATGTAAGGAGTGGAAGGAAAGATTTGCTGCTCTTGCTATTACTGCTGCTGCCGTGTTGATGAGGTGTTGATGATTGGAGTTTATTGTGGAAGAGTGTCGATGCAGCGCGAAAGGG
Pou3f2	CGCAAACTGGTGCGGAAGGCGTGGTGAGAGATAAGGAGAATGGAGTTTATTGTGGAAGAGTTAGGAGCCGCGCATTTGACAGTTACTTTTCTTGTTGATGAGGTGTTGATGATTGTAAGGAGTGGAAGGAAAGAGTCGATGCAGCGCGAAAGGG
Pou3f2	CGCAAACTGGTGCGGAAGGCGGAGTTTATTGTGGAAGAGTTGTAAGGAGTGGAAGGAAAGATGAGGTGAGCAGGCTGTAGTGGTTAGACGCTTGTGGTGAGAGATAAGGAGAATGTTGATGAGGTGTTGATGATGTCGATGCAGCGCGAAAGGG
Pou3f2	CGCAAACTGGTGCGGAAGGCGTGGTGAGAGATAAGGAGAATGTTGATGAGGTGTTGATGATTAGTAAATCCGAGTTTGATCCGCCTCTGCTTTGGAGTTTATTGTGGAAGAGTTGTAAGGAGTGGAAGGAAAGAGTCGATGCAGCGCGAAAGGG
Pou3f2	CGCAAACTGGTGCGGAAGGCGTAAGGAGTGGAAGGAAAGATGGAGTTTATTGTGGAAGAGTTGTGCACCAGATGTGGCGGTCGCTGTTGTTGTGTTGATGAGGTGTTGATGATTGTGGTGAGAGATAAGGAGAAGTCGATGCAGCGCGAAAGGG
Pou3f2	CGCAAACTGGTGCGGAAGGCGTTGATGAGGTGTTGATGATTGGAGTTTATTGTGGAAGAGTTAATAGAGCAAACCGCCGTTGGAAGCTCCCATGTAAGGAGTGGAAGGAAAGATGTGGTGAGAGATAAGGAGAAGTCGATGCAGCGCGAAAGGG
Emid1	CGCAAACTGGTGCGGAAGGCAATGGTGAGTGTGGAGGTTATGTGTGTGATTGTGAGTGTAATACGTCACTTTGTACAAGGGTCTCACCACGGTGTAAGGAGTGGAAGGAAAGATATGGTAATGGAGTAATGGGTGTCGATGCAGCGCGAAAGGG
Emid1	CGCAAACTGGTGCGGAAGGCGTGTGTGATTGTGAGTGTAATGTAAGGAGTGGAAGGAAAGATATTTTGCACGTGGCAGGAGACAGTCCGGGTTATGGTAATGGAGTAATGGGTTAATGGTGAGTGTGGAGGTTAGTCGATGCAGCGCGAAAGGG
Emid1	CGCAAACTGGTGCGGAAGGCAATGGTGAGTGTGGAGGTTATGTAAGGAGTGGAAGGAAAGATCCCCTGAATGTCCAGGGCAGCACCTCCATTTGTGTGTGATTGTGAGTGTAATATGGTAATGGAGTAATGGGTGTCGATGCAGCGCGAAAGGG
Emid1	CGCAAACTGGTGCGGAAGGCGTAAGGAGTGGAAGGAAAGATATGGTAATGGAGTAATGGGTTAGTTCTGTAGCACTCGCTGGAGGTAGGTACTAATGGTGAGTGTGGAGGTTATGTGTGTGATTGTGAGTGTAAGTCGATGCAGCGCGAAAGGG
Emid1	CGCAAACTGGTGCGGAAGGCGTGTGTGATTGTGAGTGTAATAATGGTGAGTGTGGAGGTTATGTAGGAGCACCAGTTCCTGCGACCCGAGAATGTAAGGAGTGGAAGGAAAGATATGGTAATGGAGTAATGGGTGTCGATGCAGCGCGAAAGGG
Emid1	CGCAAACTGGTGCGGAAGGCATGGTAATGGAGTAATGGGTTAATGGTGAGTGTGGAGGTTATCCAGAGGTTCCTTTGGGTCCAGAAGGGCCTTGTGTGTGATTGTGAGTGTAATGTAAGGAGTGGAAGGAAAGAGTCGATGCAGCGCGAAAGGG
Nrf1	CGCAAACTGGTGCGGAAGGCGGGAGGAAAGGTGAGATAATTTGTATGGAAGAGGGTTGAATTGTGGCTACATGGACCTGCTGGACTTGCTGGTTTGTGGAGATGTGTAGGTTATGGGTAGGAGATTGAATAAGTGTCGATGCAGCGCGAAAGGG
Nrf1	CGCAAACTGGTGCGGAAGGCGGGAGGAAAGGTGAGATAATTTTGTGGAGATGTGTAGGTTATGCCACTGCATGGGCTTCTATGGTAGCCATGTTGTATGGAAGAGGGTTGAATTGGGTAGGAGATTGAATAAGTGTCGATGCAGCGCGAAAGGG
Nrf1	CGCAAACTGGTGCGGAAGGCGGGAGGAAAGGTGAGATAATTGGGTAGGAGATTGAATAAGTTTTTGGGTCACTCCGTGCTCCTCCATGAAGATTGTATGGAAGAGGGTTGAATTTTGTGGAGATGTGTAGGTTAGTCGATGCAGCGCGAAAGGG
Nrf1	CGCAAACTGGTGCGGAAGGCTGTATGGAAGAGGGTTGAATTGGGAGGAAAGGTGAGATAATTGTCATCATAAGAAGTGTCCTCGGGGGAGGATTTGTGGAGATGTGTAGGTTATGGGTAGGAGATTGAATAAGTGTCGATGCAGCGCGAAAGGG
Nrf1	CGCAAACTGGTGCGGAAGGCTTGTGGAGATGTGTAGGTTATGGGAGGAAAGGTGAGATAATTGATGGGCAGTTACCTCATCAGCTGCCGTGGTTGTATGGAAGAGGGTTGAATTGGGTAGGAGATTGAATAAGTGTCGATGCAGCGCGAAAGGG
Nrf1	CGCAAACTGGTGCGGAAGGCTTGTGGAGATGTGTAGGTTATGGGTAGGAGATTGAATAAGTTGGGAGTCTTCATCAGCACTTAGCATACTGTTTGTATGGAAGAGGGTTGAATTGGGAGGAAAGGTGAGATAATGTCGATGCAGCGCGAAAGGG
Vldlr	CGCAAACTGGTGCGGAAGGCGATAAGGGAGATGGTAATGTTGTAAGTAGTGTTTGGGAGGTTTTGATATGGCATTCCTTCAGGGGCTCGTCATGAGATAATAGGATGTGGGTATAGTGTTGTTGGTAGGTAAGTGTCGATGCAGCGCGAAAGGG
Vldlr	CGCAAACTGGTGCGGAAGGCGAGATAATAGGATGTGGGTATGATAAGGGAGATGGTAATGTTCCCAGCTGCACAATCACACTCATAACCTATTAGTGTTGTTGGTAGGTAAGTTGTAAGTAGTGTTTGGGAGGTGTCGATGCAGCGCGAAAGGG
Vldlr	CGCAAACTGGTGCGGAAGGCGAGATAATAGGATGTGGGTATAGTGTTGTTGGTAGGTAAGTTGATTAGTGAAGATCAGACTCGGCTCTTTGCTGATAAGGGAGATGGTAATGTTGTAAGTAGTGTTTGGGAGGTGTCGATGCAGCGCGAAAGGG
Vldlr	CGCAAACTGGTGCGGAAGGCGTAAGTAGTGTTTGGGAGGTTGAGATAATAGGATGTGGGTATTGCAGTCTTGTTCCTGGTCACATACTTTGCTGATAAGGGAGATGGTAATGTTAGTGTTGTTGGTAGGTAAGTGTCGATGCAGCGCGAAAGGG
Vldlr	CGCAAACTGGTGCGGAAGGCAGTGTTGTTGGTAGGTAAGTTGTAAGTAGTGTTTGGGAGGTTCAGATATGGGAACAGCCACCATTATTGACCTGATAAGGGAGATGGTAATGTTGAGATAATAGGATGTGGGTAGTCGATGCAGCGCGAAAGGG
Vldlr	CGCAAACTGGTGCGGAAGGCGATAAGGGAGATGGTAATGTTAGTGTTGTTGGTAGGTAAGTTTCTGTTAGGAACACACTGGCCGTTTTTGCATGTAAGTAGTGTTTGGGAGGTTGAGATAATAGGATGTGGGTAGTCGATGCAGCGCGAAAGGG
Kctd8	CGCAAACTGGTGCGGAAGGCGAGATAATAGGATGTGGGTATTGGTAGTGATTAGGAGGGAATAGTGCTGTCCGGGACGCTGAGTAACGTCGATTGAAATAGGAAGGTTGGAGATTGGTATTGGGTATTGGAAGAGTCGATGCAGCGCGAAAGGG
Kctd8	CGCAAACTGGTGCGGAAGGCGAGATAATAGGATGTGGGTATTGAAATAGGAAGGTTGGAGATACATTCAGCTCCACTACCTCGGGGAAGGGCTTGGTATTGGGTATTGGAAGATTGGTAGTGATTAGGAGGGAAGTCGATGCAGCGCGAAAGGG
Kctd8	CGCAAACTGGTGCGGAAGGCTGAAATAGGAAGGTTGGAGATTGGTAGTGATTAGGAGGGAATTCGGGGAGAGACTCTCAGGAATGGACCTCCTTGGTATTGGGTATTGGAAGATGAGATAATAGGATGTGGGTAGTCGATGCAGCGCGAAAGGG
Kctd8	CGCAAACTGGTGCGGAAGGCTGAAATAGGAAGGTTGGAGATGAGATAATAGGATGTGGGTATCTGCAACTGTGCGAGAGACTTGGAGAGGAGTTGGTATTGGGTATTGGAAGATTGGTAGTGATTAGGAGGGAAGTCGATGCAGCGCGAAAGGG
Kctd8	CGCAAACTGGTGCGGAAGGCTGGTAGTGATTAGGAGGGAATTGAAATAGGAAGGTTGGAGATCACCATCTCGCTGATCGGGAGGATGGTGCTTGAGATAATAGGATGTGGGTATTGGTATTGGGTATTGGAAGAGTCGATGCAGCGCGAAAGGG
Kctd8	CGCAAACTGGTGCGGAAGGCTGAAATAGGAAGGTTGGAGATGAGATAATAGGATGTGGGTATGGGACTAGAGGGTGAGAACATGCTGGCCAGTTGGTAGTGATTAGGAGGGAATTGGTATTGGGTATTGGAAGAGTCGATGCAGCGCGAAAGGG
Fos	CGCAAACTGGTGCGGAAGGCAAAGGTTGGATGTGAGTGTATTAGAGAGTAGAGAGGATAGTTGATAAAGTTGGCACTAGAGACGGACAGATCTGTGTGTGATTGTGAGTGTAATAGGAGATGGGTGTTTAGATTGTCGATGCAGCGCGAAAGGG
Fos	CGCAAACTGGTGCGGAAGGCAAAGGTTGGATGTGAGTGTATTAGAGAGTAGAGAGGATAGTTAGCAGACTGGGTGGGGAGTCCGTAAGGATGTAGGAGATGGGTGTTTAGATTTGTGTGTGATTGTGAGTGTAAGTCGATGCAGCGCGAAAGGG
Fos	CGCAAACTGGTGCGGAAGGCGTGTGTGATTGTGAGTGTAATAAAGGTTGGATGTGAGTGTATTCTTCACCATTCCCGCTCTGGCGTAAGCCCTAGGAGATGGGTGTTTAGATTTTAGAGAGTAGAGAGGATAGTGTCGATGCAGCGCGAAAGGG
Fos	CGCAAACTGGTGCGGAAGGCGTGTGTGATTGTGAGTGTAATTAGAGAGTAGAGAGGATAGTTTACTTTGCCCCTTCTGCCGATGCTCTGCGCTAAAGGTTGGATGTGAGTGTATAGGAGATGGGTGTTTAGATTGTCGATGCAGCGCGAAAGGG
Fos	CGCAAACTGGTGCGGAAGGCTAGAGAGTAGAGAGGATAGTTAAAGGTTGGATGTGAGTGTATGTTTCTCTTCCTCTTCAGGAGATAGCTGCTTAGGAGATGGGTGTTTAGATTTGTGTGTGATTGTGAGTGTAAGTCGATGCAGCGCGAAAGGG
Fos	CGCAAACTGGTGCGGAAGGCTAGAGAGTAGAGAGGATAGTTAAAGGTTGGATGTGAGTGTATCCATCTTATTCCGTTCCCTTCGGATTCTCCTAGGAGATGGGTGTTTAGATTTGTGTGTGATTGTGAGTGTAAGTCGATGCAGCGCGAAAGGG
Tmem14a	CGCAAACTGGTGCGGAAGGCAGGAGATGGGTGTTTAGATTTGTAGAGGTGTTATTGGGAAATAGTGCACAGAGCTGAGTCCTCTCTGGAGCTTGTGTGATGAGGTGGTGTTTATTGAGAGATGGATAGATGTGAGTCGATGCAGCGCGAAAGGG
Tmem14a	CGCAAACTGGTGCGGAAGGCTGAGAGATGGATAGATGTGATAGGAGATGGGTGTTTAGATTTCGTGCGTTGTAGAGTCCTGGATCCCAAGTTTGTGTGATGAGGTGGTGTTTATGTAGAGGTGTTATTGGGAAAGTCGATGCAGCGCGAAAGGG
Tmem14a	CGCAAACTGGTGCGGAAGGCAGGAGATGGGTGTTTAGATTTGTGTGATGAGGTGGTGTTTATAGTCCCTCAATCCGGAAGCAGTTCTGCGCATTGAGAGATGGATAGATGTGATGTAGAGGTGTTATTGGGAAAGTCGATGCAGCGCGAAAGGG
Tmem14a	CGCAAACTGGTGCGGAAGGCTGAGAGATGGATAGATGTGATGTAGAGGTGTTATTGGGAAATAGCTGGTGAAAGCGGAAAAAGCGCAAGAGTTAGGAGATGGGTGTTTAGATTTGTGTGATGAGGTGGTGTTTAGTCGATGCAGCGCGAAAGGG
Tmem14a	CGCAAACTGGTGCGGAAGGCGTGTGATGAGGTGGTGTTTATAGGAGATGGGTGTTTAGATTTTGCAAGTCTGCACCCTTGAGCACTTGCTGCTGTAGAGGTGTTATTGGGAAATTGAGAGATGGATAGATGTGAGTCGATGCAGCGCGAAAGGG
Tmem14a	CGCAAACTGGTGCGGAAGGCTGAGAGATGGATAGATGTGATGTGTGATGAGGTGGTGTTTATACCAAAACCAATCAGGTCCATTGGTAAGGATGTAGAGGTGTTATTGGGAAATAGGAGATGGGTGTTTAGATTGTCGATGCAGCGCGAAAGGG
Tmem50a	CGCAAACTGGTGCGGAAGGCGGGAGAAAGTAGGTGATTATTGTGTTGTTGTAGGGATTGTATAGTTCTGCAAGAAAACAAAACAGCCACAGGTTGGTAGTAGTGGGTTTGGTTTTTGGGTAAGTGAGGAGAAGAGTCGATGCAGCGCGAAAGGG
Tmem50a	CGCAAACTGGTGCGGAAGGCGTGTTGTTGTAGGGATTGTATTGGTAGTAGTGGGTTTGGTTTGCACCTCGAGCCTTCTAGAAATCCAGACATTGGGAGAAAGTAGGTGATTATTTTGGGTAAGTGAGGAGAAGAGTCGATGCAGCGCGAAAGGG
Tmem50a	CGCAAACTGGTGCGGAAGGCGGGAGAAAGTAGGTGATTATTTGGTAGTAGTGGGTTTGGTTTATCGTGTTCCGCTTCTCCCCCCAGTCCATGTTTGGGTAAGTGAGGAGAAGATGTGTTGTTGTAGGGATTGTAGTCGATGCAGCGCGAAAGGG
Tmem50a	CGCAAACTGGTGCGGAAGGCTTGGGTAAGTGAGGAGAAGATGGGAGAAAGTAGGTGATTATTCAATCAGACTCCCGGATGTCGATGTGCCGGTGTGTTGTTGTAGGGATTGTATTGGTAGTAGTGGGTTTGGTTGTCGATGCAGCGCGAAAGGG
Tmem50a	CGCAAACTGGTGCGGAAGGCGGGAGAAAGTAGGTGATTATTTTGGGTAAGTGAGGAGAAGATTGATCCACCATCCCGTGAAAAATAGAACGCTTGGTAGTAGTGGGTTTGGTTTGTGTTGTTGTAGGGATTGTAGTCGATGCAGCGCGAAAGGG
Tmem50a	CGCAAACTGGTGCGGAAGGCGTGTTGTTGTAGGGATTGTATGGGAGAAAGTAGGTGATTATTCGGCGCGTTTGGTAGCCTCGGTTTACTCCATTTGGGTAAGTGAGGAGAAGATTGGTAGTAGTGGGTTTGGTTGTCGATGCAGCGCGAAAGGG
Hs3st5	CGCAAACTGGTGCGGAAGGCAGTTAGGAGGAGAAGGGAAATTGAGTGTAAGGGAATGTGTTTCCTCCAAAAGAGCAACAGTCAGTGAGGCTGTGGGTAGAAGGAGTGATAGAATGAGTTGGGTTTAGTTGGGTAGTCGATGCAGCGCGAAAGGG
Hs3st5	CGCAAACTGGTGCGGAAGGCGGGTAGAAGGAGTGATAGAATAGTTAGGAGGAGAAGGGAAATGTGACAATCTCAGAAAGCTCGGTCCTTGGATGAGTTGGGTTTAGTTGGGTATTGAGTGTAAGGGAATGTGTTGTCGATGCAGCGCGAAAGGG
Hs3st5	CGCAAACTGGTGCGGAAGGCTGAGTGTAAGGGAATGTGTTTAGTTAGGAGGAGAAGGGAAATAGGGCACGTTTCCCGCACTTCCCTAGGAGATGAGTTGGGTTTAGTTGGGTATGGGTAGAAGGAGTGATAGAAGTCGATGCAGCGCGAAAGGG
Hs3st5	CGCAAACTGGTGCGGAAGGCGGGTAGAAGGAGTGATAGAATTGAGTGTAAGGGAATGTGTTTCCAAAGGAGGGGAAGAGAAGTAGTGGAGTTTAGTTAGGAGGAGAAGGGAAATGAGTTGGGTTTAGTTGGGTAGTCGATGCAGCGCGAAAGGG
Hs3st5	CGCAAACTGGTGCGGAAGGCTGAGTGTAAGGGAATGTGTTTAGTTAGGAGGAGAAGGGAAATATCTTCCTTCCCTGCGTACTCCGGTGGCCTTGAGTTGGGTTTAGTTGGGTATGGGTAGAAGGAGTGATAGAAGTCGATGCAGCGCGAAAGGG
Hs3st5	CGCAAACTGGTGCGGAAGGCGGGTAGAAGGAGTGATAGAATGAGTTGGGTTTAGTTGGGTATAACAAGCAGCACAGTACCCGGGCTTCCACTTAGTTAGGAGGAGAAGGGAAATTGAGTGTAAGGGAATGTGTTGTCGATGCAGCGCGAAAGGG
Fam174a	CGCAAACTGGTGCGGAAGGCGATGTAGTGGTGGTAGGATATGTGTTGTTGTAGGGATTGTATCAACAACACGAAGGCCGGAGCCAGGAAGTGTGGGTAGAAGGAGTGATAGAATAGAAGAGGTGGTGATAGAGTGTCGATGCAGCGCGAAAGGG
Fam174a	CGCAAACTGGTGCGGAAGGCGTGTTGTTGTAGGGATTGTATGGGTAGAAGGAGTGATAGAATTTGGACTCCTGCACCTCCCTGACCACCATCTAGAAGAGGTGGTGATAGAGTTGATGTAGTGGTGGTAGGATAGTCGATGCAGCGCGAAAGGG
Fam174a	CGCAAACTGGTGCGGAAGGCGATGTAGTGGTGGTAGGATATAGAAGAGGTGGTGATAGAGTTCCTGCCGGGACAACCGGAAGTTCGTACATCTGGGTAGAAGGAGTGATAGAATGTGTTGTTGTAGGGATTGTAGTCGATGCAGCGCGAAAGGG
Fam174a	CGCAAACTGGTGCGGAAGGCGTGTTGTTGTAGGGATTGTATGGGTAGAAGGAGTGATAGAATATGGGTTTGTCGCCAGGACTGGGACTCACGTAGAAGAGGTGGTGATAGAGTTGATGTAGTGGTGGTAGGATAGTCGATGCAGCGCGAAAGGG
Fam174a	CGCAAACTGGTGCGGAAGGCAGAAGAGGTGGTGATAGAGTTGGGTAGAAGGAGTGATAGAATACGGTCCTGACCACGAAGTACACCAGCACCTGTGTTGTTGTAGGGATTGTATGATGTAGTGGTGGTAGGATAGTCGATGCAGCGCGAAAGGG
Fam174a	CGCAAACTGGTGCGGAAGGCAGAAGAGGTGGTGATAGAGTTGATGTAGTGGTGGTAGGATATCTAGTCTTGCGGTTTCTTCTTCTCATCCTGTGTGTTGTTGTAGGGATTGTATGGGTAGAAGGAGTGATAGAAGTCGATGCAGCGCGAAAGGG
Arhgef10l	CGCAAACTGGTGCGGAAGGCAATGGTGAGTGTGGAGGTTATGGGTAGATTGAGTAGTGTTATTCTTCTTCTTCTGAGTCACCGAGGACATCTTGTGGTGAGAGATAAGGAGAATTAGAAGGGTGTGAGATAGGAGTCGATGCAGCGCGAAAGGG
Arhgef10l	CGCAAACTGGTGCGGAAGGCGGGTAGATTGAGTAGTGTTATTAGAAGGGTGTGAGATAGGATTATGCAGAAAGGAGACTTTTCGCATGACGGTAATGGTGAGTGTGGAGGTTATGTGGTGAGAGATAAGGAGAAGTCGATGCAGCGCGAAAGGG
Arhgef10l	CGCAAACTGGTGCGGAAGGCTAGAAGGGTGTGAGATAGGATGTGGTGAGAGATAAGGAGAATCTCTTGGCGGCCTTCATGAGCTGGGTCATCTGGGTAGATTGAGTAGTGTTATAATGGTGAGTGTGGAGGTTAGTCGATGCAGCGCGAAAGGG
Arhgef10l	CGCAAACTGGTGCGGAAGGCTAGAAGGGTGTGAGATAGGATAATGGTGAGTGTGGAGGTTATGAGCTGGTGTCCTCCTCCTCATCACTGTCATGTGGTGAGAGATAAGGAGAATGGGTAGATTGAGTAGTGTTAGTCGATGCAGCGCGAAAGGG
Arhgef10l	CGCAAACTGGTGCGGAAGGCGTGGTGAGAGATAAGGAGAATGGGTAGATTGAGTAGTGTTATTCAGACAGGGTCCAGCTCAGTCTACCACCGTTAGAAGGGTGTGAGATAGGATAATGGTGAGTGTGGAGGTTAGTCGATGCAGCGCGAAAGGG
Arhgef10l	CGCAAACTGGTGCGGAAGGCGTGGTGAGAGATAAGGAGAATAATGGTGAGTGTGGAGGTTATAAGCAGATCAGCGAGGGCTCTGTGTCCCTCTGGGTAGATTGAGTAGTGTTATTAGAAGGGTGTGAGATAGGAGTCGATGCAGCGCGAAAGGG
Crtc1	CGCAAACTGGTGCGGAAGGCGTGAGTTTAGGTAGGAGATATAATGGTGAGTGTGGAGGTTATTGCAGACGGAAAGATGTTGATTCCGGGGACTGTGGTAAGTGGTGTTAGTGTTGTGGAAATAGGTTGTTAGGAGTCGATGCAGCGCGAAAGGG
Crtc1	CGCAAACTGGTGCGGAAGGCGTGGTAAGTGGTGTTAGTGTTAATGGTGAGTGTGGAGGTTATCAGTAAGACTCTCTTCTGGTGCGCATCCTGTGTGGAAATAGGTTGTTAGGATGTGAGTTTAGGTAGGAGATAGTCGATGCAGCGCGAAAGGG
Crtc1	CGCAAACTGGTGCGGAAGGCGTGGTAAGTGGTGTTAGTGTTGTGAGTTTAGGTAGGAGATATCCCATGACTGCTTAGAAAGGGTCTTGTCTGTAATGGTGAGTGTGGAGGTTATGTGGAAATAGGTTGTTAGGAGTCGATGCAGCGCGAAAGGG
Crtc1	CGCAAACTGGTGCGGAAGGCAATGGTGAGTGTGGAGGTTATGTGAGTTTAGGTAGGAGATATTGTGAAGGACTCTGCCTGGCTGGGTGTCATTGTGGTAAGTGGTGTTAGTGTTGTGGAAATAGGTTGTTAGGAGTCGATGCAGCGCGAAAGGG
Crtc1	CGCAAACTGGTGCGGAAGGCGTGGTAAGTGGTGTTAGTGTTGTGAGTTTAGGTAGGAGATATTGCTCTGGTGCAGGGCAGAGTCAGAGTTGGTGTGGAAATAGGTTGTTAGGATAATGGTGAGTGTGGAGGTTAGTCGATGCAGCGCGAAAGGG
Crtc1	CGCAAACTGGTGCGGAAGGCGTGGAAATAGGTTGTTAGGATGTGGTAAGTGGTGTTAGTGTTGGAAGTGGATGTTGGTGAGGTCAGGAAGGGTAATGGTGAGTGTGGAGGTTATGTGAGTTTAGGTAGGAGATAGTCGATGCAGCGCGAAAGGG
Zfp91	CGCAAACTGGTGCGGAAGGCATGATTGGTAGGTGAGAAGTTAGGTGAGGGAGTTAGTTAGTTCCACTTTGGAGTTCGGCTCAAGCTAGGGGCTTAGAGAGTAGAGAGGATAGTTGTGGTGAGAGATAAGGAGAAGTCGATGCAGCGCGAAAGGG
Zfp91	CGCAAACTGGTGCGGAAGGCATGATTGGTAGGTGAGAAGTTTAGAGAGTAGAGAGGATAGTTACCGTTAAACGGCTGCGTCTCGCGACAATCTAGGTGAGGGAGTTAGTTAGTTGTGGTGAGAGATAAGGAGAAGTCGATGCAGCGCGAAAGGG
Zfp91	CGCAAACTGGTGCGGAAGGCATGATTGGTAGGTGAGAAGTTTAGAGAGTAGAGAGGATAGTTGTCCCCTCAAGGGTTCTTACTAGCCTAAGATGTGGTGAGAGATAAGGAGAATAGGTGAGGGAGTTAGTTAGTGTCGATGCAGCGCGAAAGGG
Zfp91	CGCAAACTGGTGCGGAAGGCGTGGTGAGAGATAAGGAGAATAGGTGAGGGAGTTAGTTAGTTCCCCACCCCTTCCTCCAACCAATCAGGAAATTAGAGAGTAGAGAGGATAGTTATGATTGGTAGGTGAGAAGTGTCGATGCAGCGCGAAAGGG
Zfp91	CGCAAACTGGTGCGGAAGGCAGGTGAGGGAGTTAGTTAGTTATGATTGGTAGGTGAGAAGTTTTTAAGAAAAAAAAGGCCCTGTCCGTTGCCTGTGGTGAGAGATAAGGAGAATTAGAGAGTAGAGAGGATAGTGTCGATGCAGCGCGAAAGGG
Zfp91	CGCAAACTGGTGCGGAAGGCTAGAGAGTAGAGAGGATAGTTATGATTGGTAGGTGAGAAGTTGAGGCGAGGACAAAACGCACCGTTCTCAGCTGTGGTGAGAGATAAGGAGAATAGGTGAGGGAGTTAGTTAGTGTCGATGCAGCGCGAAAGGG
Rffl	CGCAAACTGGTGCGGAAGGCATAAGGTGTGGAATGGTTGATAAGGTAAGTGGGAATGAGGTTTCTTACAGTCCAAGCAGGTCTGCTTCCGGGTTGAGTGTAAGGGAATGTGTTTGATTAGATTGGGTGAAGAGAGTCGATGCAGCGCGAAAGGG
Rffl	CGCAAACTGGTGCGGAAGGCGATTAGATTGGGTGAAGAGATAAGGTAAGTGGGAATGAGGTTGTGGCCCATTCCCCTCTTGGCTCGAACAAGTATAAGGTGTGGAATGGTTGATTGAGTGTAAGGGAATGTGTTGTCGATGCAGCGCGAAAGGG
Rffl	CGCAAACTGGTGCGGAAGGCATAAGGTGTGGAATGGTTGATTGAGTGTAAGGGAATGTGTTTGCACATTTCCGTAGAGATGTCGTGGAGGCTTGATTAGATTGGGTGAAGAGATAAGGTAAGTGGGAATGAGGTGTCGATGCAGCGCGAAAGGG
Rffl	CGCAAACTGGTGCGGAAGGCTGAGTGTAAGGGAATGTGTTTAAGGTAAGTGGGAATGAGGTTCTCAGGTCCTTCACCTTCATCTTCATGAGCTATAAGGTGTGGAATGGTTGATGATTAGATTGGGTGAAGAGAGTCGATGCAGCGCGAAAGGG
Rffl	CGCAAACTGGTGCGGAAGGCTGAGTGTAAGGGAATGTGTTTGATTAGATTGGGTGAAGAGATCCTCAGAAATTACAGGCTGCTGGCCAAGCATAAGGTAAGTGGGAATGAGGTTATAAGGTGTGGAATGGTTGAGTCGATGCAGCGCGAAAGGG
Rffl	CGCAAACTGGTGCGGAAGGCGATTAGATTGGGTGAAGAGATAAGGTAAGTGGGAATGAGGTTAATAGGCTTGTGTCCTGGCTCCCTGTGGTGTTGAGTGTAAGGGAATGTGTTTATAAGGTGTGGAATGGTTGAGTCGATGCAGCGCGAAAGGG
Strn4	CGCAAACTGGTGCGGAAGGCTGAGATGAGTGGGTGTTAGATGGGTAGAAGGAGTGATAGAATCAGTGTGACCGACTCTACAGGGCCATTGGATGGGAGGAAAGGTGAGATAATTGATTAGATTGGGTGAAGAGAGTCGATGCAGCGCGAAAGGG
Strn4	CGCAAACTGGTGCGGAAGGCGGGAGGAAAGGTGAGATAATTGGGTAGAAGGAGTGATAGAATTGTCCAAGATGGTATCTGTGTAGCCCACCTTTGAGATGAGTGGGTGTTAGATGATTAGATTGGGTGAAGAGAGTCGATGCAGCGCGAAAGGG
Strn4	CGCAAACTGGTGCGGAAGGCGATTAGATTGGGTGAAGAGATGGGAGGAAAGGTGAGATAATTCTGTCGACCCTCCTTCCACACCAATGGGCTTTGAGATGAGTGGGTGTTAGATGGGTAGAAGGAGTGATAGAAGTCGATGCAGCGCGAAAGGG
Strn4	CGCAAACTGGTGCGGAAGGCTGAGATGAGTGGGTGTTAGATGATTAGATTGGGTGAAGAGATATACTCCAGCATCTTGATCCGCCGCACCAGTGGGAGGAAAGGTGAGATAATTGGGTAGAAGGAGTGATAGAAGTCGATGCAGCGCGAAAGGG
Strn4	CGCAAACTGGTGCGGAAGGCGATTAGATTGGGTGAAGAGATTGAGATGAGTGGGTGTTAGATTTCTCTTGGCCTTTCCTCTCCCCCTGGAGGTGGGAGGAAAGGTGAGATAATTGGGTAGAAGGAGTGATAGAAGTCGATGCAGCGCGAAAGGG
Strn4	CGCAAACTGGTGCGGAAGGCGATTAGATTGGGTGAAGAGATTGAGATGAGTGGGTGTTAGATTGTTCTGACAGATCTGTCTTCTTCTCCCCCTGGGAGGAAAGGTGAGATAATTGGGTAGAAGGAGTGATAGAAGTCGATGCAGCGCGAAAGGG
Sema6a	CGCAAACTGGTGCGGAAGGCGATGTAGTGGTGGTAGGATATGATTATGTGAGGGAGGTTATTTTCATGATCATGATCATCTGGATGTCCAGCTGTAAGAGATTTGAGGTGGATTTTGTGGAGATGTGTAGGTTAGTCGATGCAGCGCGAAAGGG
Sema6a	CGCAAACTGGTGCGGAAGGCGATGTAGTGGTGGTAGGATATGATTATGTGAGGGAGGTTATTTAGGTTCAGCGGGGGGACTTGCTTCTCTACTGTAAGAGATTTGAGGTGGATTTTGTGGAGATGTGTAGGTTAGTCGATGCAGCGCGAAAGGG
Sema6a	CGCAAACTGGTGCGGAAGGCTTGTGGAGATGTGTAGGTTATGTAAGAGATTTGAGGTGGATTGGCCCACAAACACCGGATACTGTTTTGTATTGATGTAGTGGTGGTAGGATATGATTATGTGAGGGAGGTTATGTCGATGCAGCGCGAAAGGG
Sema6a	CGCAAACTGGTGCGGAAGGCGATGTAGTGGTGGTAGGATATGTAAGAGATTTGAGGTGGATTTGATTGGCTCGGAATCTTCTGGGAAACCAGTTTGTGGAGATGTGTAGGTTATGATTATGTGAGGGAGGTTATGTCGATGCAGCGCGAAAGGG
Sema6a	CGCAAACTGGTGCGGAAGGCGATTATGTGAGGGAGGTTATTGTAAGAGATTTGAGGTGGATTGTGTGAGACACAGCAGTAAGGCTGCTGGCCTGATGTAGTGGTGGTAGGATATTTGTGGAGATGTGTAGGTTAGTCGATGCAGCGCGAAAGGG
Sema6a	CGCAAACTGGTGCGGAAGGCGTAAGAGATTTGAGGTGGATTGATTATGTGAGGGAGGTTATTTTGGCATGTTTGGCATCATAAGGGCATCTGTTTGTGGAGATGTGTAGGTTATGATGTAGTGGTGGTAGGATAGTCGATGCAGCGCGAAAGGG
Pbrm1	CGCAAACTGGTGCGGAAGGCAGGTGAGGGAGTTAGTTAGTTAGGTAGTGGTAGGATTGTGATTCTCCTTTTCCTGCTTGGGCCTGGTGTAGGTGTGGAAATAGGTTGTTAGGATGGAAAGGATTAGAGAGGAGAGTCGATGCAGCGCGAAAGGG
Pbrm1	CGCAAACTGGTGCGGAAGGCAGGTGAGGGAGTTAGTTAGTTGGAAAGGATTAGAGAGGAGATTGCTGGAAGGAGAGGTGGCTCTTCTTCTCTTGTGGAAATAGGTTGTTAGGATAGGTAGTGGTAGGATTGTGAGTCGATGCAGCGCGAAAGGG
Pbrm1	CGCAAACTGGTGCGGAAGGCGTGGAAATAGGTTGTTAGGATAGGTGAGGGAGTTAGTTAGTTGATGGTGTTATAGAGTTCATGGCACACAGCTGGAAAGGATTAGAGAGGAGATAGGTAGTGGTAGGATTGTGAGTCGATGCAGCGCGAAAGGG
Pbrm1	CGCAAACTGGTGCGGAAGGCAGGTGAGGGAGTTAGTTAGTTGTGGAAATAGGTTGTTAGGATGAATGGTGCCCGTCATCAAAGTCTCCACTGTGGAAAGGATTAGAGAGGAGATAGGTAGTGGTAGGATTGTGAGTCGATGCAGCGCGAAAGGG
Pbrm1	CGCAAACTGGTGCGGAAGGCAGGTGAGGGAGTTAGTTAGTTGTGGAAATAGGTTGTTAGGATAGGATCTACAGTTGGAAGATTGGACAGTCTTGGAAAGGATTAGAGAGGAGATAGGTAGTGGTAGGATTGTGAGTCGATGCAGCGCGAAAGGG
Pbrm1	CGCAAACTGGTGCGGAAGGCGGAAAGGATTAGAGAGGAGATAGGTAGTGGTAGGATTGTGATCTAATGAACAGCTCACAGAGGAGTCTGCCCTGTGGAAATAGGTTGTTAGGATAGGTGAGGGAGTTAGTTAGTGTCGATGCAGCGCGAAAGGG
Sspo	CGCAAACTGGTGCGGAAGGCGGGAGGAAAGGTGAGATAATTTGAGTGTAAGGGAATGTGTTTCACTCTCCAGCGCAGCTTGAATCCTCCACTTGAGAGTGTTATGATGTGTGTTGTGAAGGATTGTAAAGGAGTGTCGATGCAGCGCGAAAGGG
Sspo	CGCAAACTGGTGCGGAAGGCGGGAGGAAAGGTGAGATAATTTGAGTGTAAGGGAATGTGTTTAGGGCATTCTCCCGCAGAGGTGTCTCTTGCTGAGAGTGTTATGATGTGTGTTGTGAAGGATTGTAAAGGAGTGTCGATGCAGCGCGAAAGGG
Sspo	CGCAAACTGGTGCGGAAGGCGAGAGTGTTATGATGTGTGTTTGAGTGTAAGGGAATGTGTTTCCTGGGCAAGATCCCATATTGCAGCTTTCTTGGGAGGAAAGGTGAGATAATTGTGAAGGATTGTAAAGGAGTGTCGATGCAGCGCGAAAGGG
Sspo	CGCAAACTGGTGCGGAAGGCGTGAAGGATTGTAAAGGAGTTTGAGTGTAAGGGAATGTGTTTATCCTGCACTAGCTGACCAGGGGGACATCGTGAGAGTGTTATGATGTGTGTTGGGAGGAAAGGTGAGATAATGTCGATGCAGCGCGAAAGGG
Sspo	CGCAAACTGGTGCGGAAGGCTGAGTGTAAGGGAATGTGTTTGAGAGTGTTATGATGTGTGTTCAGCGGCAAGAGGAGATGGGGACACAGTGTTGTGAAGGATTGTAAAGGAGTTGGGAGGAAAGGTGAGATAATGTCGATGCAGCGCGAAAGGG
Sspo	CGCAAACTGGTGCGGAAGGCGTGAAGGATTGTAAAGGAGTTGAGAGTGTTATGATGTGTGTTTATGGCAGTCCAGCTGGACCACCTGTGTGGTTGAGTGTAAGGGAATGTGTTTGGGAGGAAAGGTGAGATAATGTCGATGCAGCGCGAAAGGG
Lrrc10b	CGCAAACTGGTGCGGAAGGCTGGTAGTGATTAGGAGGGAATTGAGATAGGATGTGTTGGGATGCTCACATACAGCTTCTGCAAGCGGCTCAATAGAAGAGGTGGTGATAGAGTTGATGTAGTGGTGGTAGGATAGTCGATGCAGCGCGAAAGGG
Lrrc10b	CGCAAACTGGTGCGGAAGGCGATGTAGTGGTGGTAGGATATAGAAGAGGTGGTGATAGAGTTGCTCCAGCTTGTTGAAGTCGAGCGCCAGGATTGAGATAGGATGTGTTGGGATTGGTAGTGATTAGGAGGGAAGTCGATGCAGCGCGAAAGGG
Lrrc10b	CGCAAACTGGTGCGGAAGGCTGAGATAGGATGTGTTGGGATTGGTAGTGATTAGGAGGGAATAAGTTGCCTTCGATCCAGAGGCAGCGCAGGTAGAAGAGGTGGTGATAGAGTTGATGTAGTGGTGGTAGGATAGTCGATGCAGCGCGAAAGGG
Lrrc10b	CGCAAACTGGTGCGGAAGGCTGGTAGTGATTAGGAGGGAATGATGTAGTGGTGGTAGGATATTTCGAAGCGATTGCCGTAGAGCCAGAGGCCTAGAAGAGGTGGTGATAGAGTTTGAGATAGGATGTGTTGGGAGTCGATGCAGCGCGAAAGGG
Lrrc10b	CGCAAACTGGTGCGGAAGGCAGAAGAGGTGGTGATAGAGTTTGGTAGTGATTAGGAGGGAATTAGGAGAAAACTCGGAGCGCACGAAGCGGGTTGAGATAGGATGTGTTGGGATGATGTAGTGGTGGTAGGATAGTCGATGCAGCGCGAAAGGG
Lrrc10b	CGCAAACTGGTGCGGAAGGCTGAGATAGGATGTGTTGGGATAGAAGAGGTGGTGATAGAGTTTCGCCCACTAGGAAAACGGTGTCTGCCACCTGATGTAGTGGTGGTAGGATATTGGTAGTGATTAGGAGGGAAGTCGATGCAGCGCGAAAGGG
Jdp2	CGCAAACTGGTGCGGAAGGCGTAAGGAGTGGAAGGAAAGATAAGGAATGGGTGGTAGGTTATCTGAAGGGTCTGGGATCTGCCCAGGCATCATGTGGTGAGAGATAAGGAGAATTTGGGTAAGTGAGGAGAAGAGTCGATGCAGCGCGAAAGGG
Jdp2	CGCAAACTGGTGCGGAAGGCTTGGGTAAGTGAGGAGAAGATGTAAGGAGTGGAAGGAAAGATATTTCAGCTCCTCTGTGGTCAGAGCAGAGCTGTGGTGAGAGATAAGGAGAATAAGGAATGGGTGGTAGGTTAGTCGATGCAGCGCGAAAGGG
Jdp2	CGCAAACTGGTGCGGAAGGCTTGGGTAAGTGAGGAGAAGATGTGGTGAGAGATAAGGAGAATTCATCGCCCCAATGTTGCGGATGTCAGCGTTAAGGAATGGGTGGTAGGTTATGTAAGGAGTGGAAGGAAAGAGTCGATGCAGCGCGAAAGGG
Jdp2	CGCAAACTGGTGCGGAAGGCAAGGAATGGGTGGTAGGTTATTTGGGTAAGTGAGGAGAAGATGTTTCACCTCCAGGAAGTGCAAGGGCGCAATGTAAGGAGTGGAAGGAAAGATGTGGTGAGAGATAAGGAGAAGTCGATGCAGCGCGAAAGGG
Jdp2	CGCAAACTGGTGCGGAAGGCGTGGTGAGAGATAAGGAGAATTTGGGTAAGTGAGGAGAAGATAGCTCACTCTTCACGGGTTGGGGCCTCTTGTAAGGAATGGGTGGTAGGTTATGTAAGGAGTGGAAGGAAAGAGTCGATGCAGCGCGAAAGGG
Jdp2	CGCAAACTGGTGCGGAAGGCGTAAGGAGTGGAAGGAAAGATAAGGAATGGGTGGTAGGTTATCGCCTTTTCCTTCGCTCTTCTTCCTCGTCTTTTGGGTAAGTGAGGAGAAGATGTGGTGAGAGATAAGGAGAAGTCGATGCAGCGCGAAAGGG
Strada	CGCAAACTGGTGCGGAAGGCATGATTGGTAGGTGAGAAGTTTAGGTTGGGTTGGTGTTAGATGGGTTCCTACTGTGTAGACCTACTTCAACTTAGGTAGTGGTAGGATTGTGATAGATTGTGGTGGAAATGGGTGTCGATGCAGCGCGAAAGGG
Strada	CGCAAACTGGTGCGGAAGGCTAGGTTGGGTTGGTGTTAGATAGGTAGTGGTAGGATTGTGATACTGTCATCAAGTCCTCAAACCCTTTGCCTTATGATTGGTAGGTGAGAAGTTAGATTGTGGTGGAAATGGGTGTCGATGCAGCGCGAAAGGG
Strada	CGCAAACTGGTGCGGAAGGCAGATTGTGGTGGAAATGGGTTAGGTAGTGGTAGGATTGTGATCTTCGTACTGTCACATACTCTCCCGTTGGTTTAGGTTGGGTTGGTGTTAGATATGATTGGTAGGTGAGAAGTGTCGATGCAGCGCGAAAGGG
Strada	CGCAAACTGGTGCGGAAGGCATGATTGGTAGGTGAGAAGTTAGATTGTGGTGGAAATGGGTTCAGCTCATAACACCCGCCCTCTGGAAGAAATTAGGTTGGGTTGGTGTTAGATAGGTAGTGGTAGGATTGTGAGTCGATGCAGCGCGAAAGGG
Strada	CGCAAACTGGTGCGGAAGGCAGGTAGTGGTAGGATTGTGATTAGGTTGGGTTGGTGTTAGATTGGAGAAAGATGCTATGGACTCTGAGCTCGTAGATTGTGGTGGAAATGGGTTATGATTGGTAGGTGAGAAGTGTCGATGCAGCGCGAAAGGG
Strada	CGCAAACTGGTGCGGAAGGCATGATTGGTAGGTGAGAAGTTAGATTGTGGTGGAAATGGGTTCCATCTCATTGGAACAAGCTTCTAGGTTGATAGGTAGTGGTAGGATTGTGATTAGGTTGGGTTGGTGTTAGAGTCGATGCAGCGCGAAAGGG
Snw1	CGCAAACTGGTGCGGAAGGCAGTGTTGTTGGTAGGTAAGTTGTAAGGAGTGGAAGGAAAGATTCTGGGAAAGCACCTCCATCTCCAAAATCCTATAGAGGTTTGGAGTGAGGATTAGGTTGGGTTGGTGTTAGAGTCGATGCAGCGCGAAAGGG
Snw1	CGCAAACTGGTGCGGAAGGCATAGAGGTTTGGAGTGAGGATGTAAGGAGTGGAAGGAAAGATCACCTGAATGGCCAGAGCATTCGACATTTTTTAGGTTGGGTTGGTGTTAGATAGTGTTGTTGGTAGGTAAGTGTCGATGCAGCGCGAAAGGG
Snw1	CGCAAACTGGTGCGGAAGGCGTAAGGAGTGGAAGGAAAGATTAGGTTGGGTTGGTGTTAGATCTTAGGAACCAGGTCAGTGTATTTGCTGTATATAGAGGTTTGGAGTGAGGATAGTGTTGTTGGTAGGTAAGTGTCGATGCAGCGCGAAAGGG
Snw1	CGCAAACTGGTGCGGAAGGCATAGAGGTTTGGAGTGAGGATGTAAGGAGTGGAAGGAAAGATTGGAATCCAGCCTTTCCTATATCCGTATGGTAGTGTTGTTGGTAGGTAAGTTTAGGTTGGGTTGGTGTTAGAGTCGATGCAGCGCGAAAGGG
Snw1	CGCAAACTGGTGCGGAAGGCGTAAGGAGTGGAAGGAAAGATAGTGTTGTTGGTAGGTAAGTTCCTTTCTTCAGCTTCAAGTTGGTCCTGAGATATAGAGGTTTGGAGTGAGGATTAGGTTGGGTTGGTGTTAGAGTCGATGCAGCGCGAAAGGG
Snw1	CGCAAACTGGTGCGGAAGGCTAGGTTGGGTTGGTGTTAGATAGTGTTGTTGGTAGGTAAGTTGGAGACCAGAGAGGTCTGCAGTGATCTCTGTGTAAGGAGTGGAAGGAAAGATATAGAGGTTTGGAGTGAGGAGTCGATGCAGCGCGAAAGGG
Sla	CGCAAACTGGTGCGGAAGGCAGTGTTGTTGGTAGGTAAGTTAGTTAGGAGGAGAAGGGAAATGCTTTCCACCAGCCCCCTTCATCAGAAATTTTTGGGTAAGTGAGGAGAAGATGTAAGAGATTTGAGGTGGATGTCGATGCAGCGCGAAAGGG
Sla	CGCAAACTGGTGCGGAAGGCTTGGGTAAGTGAGGAGAAGATGTAAGAGATTTGAGGTGGATTATATTGGGGGGCTAATGTCAGGAGATGGGTTAGTTAGGAGGAGAAGGGAAATAGTGTTGTTGGTAGGTAAGTGTCGATGCAGCGCGAAAGGG
Sla	CGCAAACTGGTGCGGAAGGCAGTGTTGTTGGTAGGTAAGTTTTGGGTAAGTGAGGAGAAGATTTTCATGCTATTCCCCATCTCTTTCTCTCCTGTAAGAGATTTGAGGTGGATTAGTTAGGAGGAGAAGGGAAAGTCGATGCAGCGCGAAAGGG
Sla	CGCAAACTGGTGCGGAAGGCTTGGGTAAGTGAGGAGAAGATAGTGTTGTTGGTAGGTAAGTTCACTTTCAAGTCCCTCACTGCTGGATAACGTGTAAGAGATTTGAGGTGGATTAGTTAGGAGGAGAAGGGAAAGTCGATGCAGCGCGAAAGGG
Sla	CGCAAACTGGTGCGGAAGGCTTGGGTAAGTGAGGAGAAGATGTAAGAGATTTGAGGTGGATTACATATCCCTGGAATATAACTTTCCCGGCCTAGTGTTGTTGGTAGGTAAGTTAGTTAGGAGGAGAAGGGAAAGTCGATGCAGCGCGAAAGGG
Sla	CGCAAACTGGTGCGGAAGGCTTGGGTAAGTGAGGAGAAGATGTAAGAGATTTGAGGTGGATTAAACAGCCAGCCATGGTACACTCTGGCCACTAGTTAGGAGGAGAAGGGAAATAGTGTTGTTGGTAGGTAAGTGTCGATGCAGCGCGAAAGGG
Dnajc7	CGCAAACTGGTGCGGAAGGCTGAGGTTGGATGTAGGGTTATTAGTTAGGAAGAAGATGGGATAGTGTGGCCGCTCGATTACCGTAATAGCTGTTAGGTTGGGTTGGTGTTAGATAGATAGGGTGTTGTGGAAGTGTCGATGCAGCGCGAAAGGG
Dnajc7	CGCAAACTGGTGCGGAAGGCTAGGTTGGGTTGGTGTTAGATTAGTTAGGAAGAAGATGGGATGCATCTCCAAGAGCTTCCCGGAACCGTCCATAGATAGGGTGTTGTGGAAGTTTGAGGTTGGATGTAGGGTTAGTCGATGCAGCGCGAAAGGG
Dnajc7	CGCAAACTGGTGCGGAAGGCTAGGTTGGGTTGGTGTTAGATTAGTTAGGAAGAAGATGGGATTTCTAGGGCTCTTTGGAAACTACGACATGCTAGATAGGGTGTTGTGGAAGTTTGAGGTTGGATGTAGGGTTAGTCGATGCAGCGCGAAAGGG
Dnajc7	CGCAAACTGGTGCGGAAGGCTAGTTAGGAAGAAGATGGGATTGAGGTTGGATGTAGGGTTATTTGCATTCCCAAGTGAGAGGTGGCACTTGCTTAGGTTGGGTTGGTGTTAGATAGATAGGGTGTTGTGGAAGTGTCGATGCAGCGCGAAAGGG
Dnajc7	CGCAAACTGGTGCGGAAGGCTAGGTTGGGTTGGTGTTAGATAGATAGGGTGTTGTGGAAGTTTTGGCGTCTTCGTCCTCCAGCAGTTCAGGCTTAGTTAGGAAGAAGATGGGATTGAGGTTGGATGTAGGGTTAGTCGATGCAGCGCGAAAGGG
Dnajc7	CGCAAACTGGTGCGGAAGGCTGAGGTTGGATGTAGGGTTATTAGGTTGGGTTGGTGTTAGATCTGCTGTGCCTGGGCATTTTTATGATCCAGTTAGTTAGGAAGAAGATGGGATAGATAGGGTGTTGTGGAAGTGTCGATGCAGCGCGAAAGGG
Ccdc47	CGCAAACTGGTGCGGAAGGCAGATTGTGGTGGAAATGGGTTTTGGGTAAGTGAGGAGAAGATGTCCTCTTGGTGTCAGGCAGCTTTAAAGGCTTTAGTGGGTGGTGAGTAGTTTGGAGATTATGGGTGGTTGAAGTCGATGCAGCGCGAAAGGG
Ccdc47	CGCAAACTGGTGCGGAAGGCTTAGTGGGTGGTGAGTAGTTTTTGGGTAAGTGAGGAGAAGATTCCTCTTGCATAATCTTTGGACCAGAGAACTAGATTGTGGTGGAAATGGGTTGGAGATTATGGGTGGTTGAAGTCGATGCAGCGCGAAAGGG
Ccdc47	CGCAAACTGGTGCGGAAGGCTTAGTGGGTGGTGAGTAGTTTTTGGGTAAGTGAGGAGAAGATGAGCCAGGCACATTAAATGTAAACAGTAGCTAGATTGTGGTGGAAATGGGTTGGAGATTATGGGTGGTTGAAGTCGATGCAGCGCGAAAGGG
Ccdc47	CGCAAACTGGTGCGGAAGGCAGATTGTGGTGGAAATGGGTTGGAGATTATGGGTGGTTGAATGACTCCATATCCTTTGGGTATGTGTTACCTTTTAGTGGGTGGTGAGTAGTTTTTGGGTAAGTGAGGAGAAGAGTCGATGCAGCGCGAAAGGG
Ccdc47	CGCAAACTGGTGCGGAAGGCGGAGATTATGGGTGGTTGAATTTGGGTAAGTGAGGAGAAGATGAATAAATCACCATGTTCATCAGGGGTAGCTAGATTGTGGTGGAAATGGGTTTTAGTGGGTGGTGAGTAGTTGTCGATGCAGCGCGAAAGGG
Ccdc47	CGCAAACTGGTGCGGAAGGCGGAGATTATGGGTGGTTGAATTTAGTGGGTGGTGAGTAGTTTCTGTTGAGTCGGAACTTTTTGGCTTTATCGTAGATTGTGGTGGAAATGGGTTTTGGGTAAGTGAGGAGAAGAGTCGATGCAGCGCGAAAGGG
Ranbp17	CGCAAACTGGTGCGGAAGGCTTGGGTAAGTGAGGAGAAGATATGGTAATGGAGTAATGGGTTGGGCTGTCAATCAGTTCCAAGAGTGCTTTCTAGTGAGGTGTAAGGATGATATGGGTAGAAGGAGTGATAGAAGTCGATGCAGCGCGAAAGGG
Ranbp17	CGCAAACTGGTGCGGAAGGCTTGGGTAAGTGAGGAGAAGATATGGTAATGGAGTAATGGGTTCGGAAAACAAACTCATCCTTCTGCACCTCATAGTGAGGTGTAAGGATGATATGGGTAGAAGGAGTGATAGAAGTCGATGCAGCGCGAAAGGG
Ranbp17	CGCAAACTGGTGCGGAAGGCATGGTAATGGAGTAATGGGTTTTGGGTAAGTGAGGAGAAGATAGCTTAGGTTGGGACGCCACATAATTCAGGTGGGTAGAAGGAGTGATAGAATAGTGAGGTGTAAGGATGATAGTCGATGCAGCGCGAAAGGG
Ranbp17	CGCAAACTGGTGCGGAAGGCATGGTAATGGAGTAATGGGTTTTGGGTAAGTGAGGAGAAGATAAGGTTTGGCCAACACCTGTTTCAGGAGAGTAGTGAGGTGTAAGGATGATATGGGTAGAAGGAGTGATAGAAGTCGATGCAGCGCGAAAGGG
Ranbp17	CGCAAACTGGTGCGGAAGGCGGGTAGAAGGAGTGATAGAATTTGGGTAAGTGAGGAGAAGATAAGGAGCTGAGCATAGGATGTTGTTCCTTGTAGTGAGGTGTAAGGATGATATATGGTAATGGAGTAATGGGTGTCGATGCAGCGCGAAAGGG
Ranbp17	CGCAAACTGGTGCGGAAGGCGGGTAGAAGGAGTGATAGAATTTGGGTAAGTGAGGAGAAGATCGTAGAGATGAGTACACAGCACTTCCAACTTATGGTAATGGAGTAATGGGTTAGTGAGGTGTAAGGATGATAGTCGATGCAGCGCGAAAGGG
Arnt	CGCAAACTGGTGCGGAAGGCTGGTAGTGATTAGGAGGGAATTAGTTAGGAAGAAGATGGGATGTCTCACAGGAGACAATAAACAGAAAGCCATGAGGAGTGGATGTATTAGGATGATAAGGGAGATGGTAATGTGTCGATGCAGCGCGAAAGGG
Arnt	CGCAAACTGGTGCGGAAGGCTAGTTAGGAAGAAGATGGGATGATAAGGGAGATGGTAATGTTCACTGTTCCAGTCTTCAGATCCAGGACCCGTGAGGAGTGGATGTATTAGGATTGGTAGTGATTAGGAGGGAAGTCGATGCAGCGCGAAAGGG
Arnt	CGCAAACTGGTGCGGAAGGCGATAAGGGAGATGGTAATGTTTAGTTAGGAAGAAGATGGGATGGAGTCACTGAGTCAGAGACATACACCACCTTGGTAGTGATTAGGAGGGAATGAGGAGTGGATGTATTAGGAGTCGATGCAGCGCGAAAGGG
Arnt	CGCAAACTGGTGCGGAAGGCGAGGAGTGGATGTATTAGGATTGGTAGTGATTAGGAGGGAATCATTTTCTGATGTAGAGAGCTGCTCTCGAATTAGTTAGGAAGAAGATGGGATGATAAGGGAGATGGTAATGTGTCGATGCAGCGCGAAAGGG
Arnt	CGCAAACTGGTGCGGAAGGCGAGGAGTGGATGTATTAGGATTAGTTAGGAAGAAGATGGGATATCCTCATGGAAGACTGCTGGCCTTCCTTTTGATAAGGGAGATGGTAATGTTTGGTAGTGATTAGGAGGGAAGTCGATGCAGCGCGAAAGGG
Arnt	CGCAAACTGGTGCGGAAGGCGAGGAGTGGATGTATTAGGATTAGTTAGGAAGAAGATGGGATTGCTCCCGAACCATTCAGACTGTGGCTGGTTGATAAGGGAGATGGTAATGTTTGGTAGTGATTAGGAGGGAAGTCGATGCAGCGCGAAAGGG
Bcl7a	CGCAAACTGGTGCGGAAGGCGTGTTGTTGTAGGGATTGTATTGAAAGGTGGAGGGAAGAATTGTTCTCTGGAGTGGTCACCTCCGAGCCACATGTGGAAATAGGTTGTTAGGATATAGAGGTTTGGAGTGAGGAGTCGATGCAGCGCGAAAGGG
Bcl7a	CGCAAACTGGTGCGGAAGGCGTGGAAATAGGTTGTTAGGATATAGAGGTTTGGAGTGAGGATTTTGCGCACTTTCTCGATAGCCGCCATGACTGTGTTGTTGTAGGGATTGTATTGAAAGGTGGAGGGAAGAATGTCGATGCAGCGCGAAAGGG
Bcl7a	CGCAAACTGGTGCGGAAGGCGTGTTGTTGTAGGGATTGTATATAGAGGTTTGGAGTGAGGATCAACCTTTGGCTCCGTCACAGGGACCCACTTTGAAAGGTGGAGGGAAGAATTGTGGAAATAGGTTGTTAGGAGTCGATGCAGCGCGAAAGGG
Bcl7a	CGCAAACTGGTGCGGAAGGCGTGGAAATAGGTTGTTAGGATTGAAAGGTGGAGGGAAGAATTGTATCGCCAACGGTCACCCATTTCTTCTCCTATAGAGGTTTGGAGTGAGGATGTGTTGTTGTAGGGATTGTAGTCGATGCAGCGCGAAAGGG
Bcl7a	CGCAAACTGGTGCGGAAGGCATAGAGGTTTGGAGTGAGGATGTGTTGTTGTAGGGATTGTATTATCATCTTTGGCCCGGCTCCTGGTCTCGGTTGAAAGGTGGAGGGAAGAATTGTGGAAATAGGTTGTTAGGAGTCGATGCAGCGCGAAAGGG
Bcl7a	CGCAAACTGGTGCGGAAGGCGTGGAAATAGGTTGTTAGGATATAGAGGTTTGGAGTGAGGATGTGCATGTCCATCATCCCAGGAGACGAGCTTTGAAAGGTGGAGGGAAGAATTGTGTTGTTGTAGGGATTGTAGTCGATGCAGCGCGAAAGGG
Spaca6	CGCAAACTGGTGCGGAAGGCTTAGTGGGTGGTGAGTAGTTTGAGTTGGGTTTAGTTGGGTATGAGATCTTCAAAAGCCCCTTCAAGCTCATTTTAGTTAGGAAGAAGATGGGATATAAGGTGTGGAATGGTTGAGTCGATGCAGCGCGAAAGGG
Spaca6	CGCAAACTGGTGCGGAAGGCTAGTTAGGAAGAAGATGGGATGAGTTGGGTTTAGTTGGGTATTGCACAGGTTTATCTTGGTTTCCTCTCTGCTTTAGTGGGTGGTGAGTAGTTTATAAGGTGTGGAATGGTTGAGTCGATGCAGCGCGAAAGGG
Spaca6	CGCAAACTGGTGCGGAAGGCATAAGGTGTGGAATGGTTGATGAGTTGGGTTTAGTTGGGTATATAGGTAGTGAAGCAGAAGAGACAGGCCCATTAGTTAGGAAGAAGATGGGATTTAGTGGGTGGTGAGTAGTTGTCGATGCAGCGCGAAAGGG
Spaca6	CGCAAACTGGTGCGGAAGGCTTAGTGGGTGGTGAGTAGTTTGAGTTGGGTTTAGTTGGGTATCCCTGAAGATCAGCAGGAACAACAGGACAATTAGTTAGGAAGAAGATGGGATATAAGGTGTGGAATGGTTGAGTCGATGCAGCGCGAAAGGG
Spaca6	CGCAAACTGGTGCGGAAGGCTTAGTGGGTGGTGAGTAGTTTATAAGGTGTGGAATGGTTGATCACAAACAGCTGGCAGACACGGAGGCGTTCTGAGTTGGGTTTAGTTGGGTATTAGTTAGGAAGAAGATGGGAGTCGATGCAGCGCGAAAGGG
Spaca6	CGCAAACTGGTGCGGAAGGCTAGTTAGGAAGAAGATGGGATGAGTTGGGTTTAGTTGGGTATGGTCTGAGGAGAAGATAGTGACCTTTGTGATATAAGGTGTGGAATGGTTGATTTAGTGGGTGGTGAGTAGTTGTCGATGCAGCGCGAAAGGG
Zfp292	CGCAAACTGGTGCGGAAGGCTTTGAAGGAAGGGTATGGTTTTGAGAGATGGATAGATGTGATTTGCTAGAGCGGTTGCTTGACTTAACTGATTAGAGAGTTGGAGTTATGAGATGTAGAGGTGTTATTGGGAAAGTCGATGCAGCGCGAAAGGG
Zfp292	CGCAAACTGGTGCGGAAGGCGTAGAGGTGTTATTGGGAAATTGAGAGATGGATAGATGTGATATCCCAAAATTCTGGATCAAAGGGCCACTGTAGAGAGTTGGAGTTATGAGATTTTGAAGGAAGGGTATGGTTGTCGATGCAGCGCGAAAGGG
Zfp292	CGCAAACTGGTGCGGAAGGCAGAGAGTTGGAGTTATGAGATGTAGAGGTGTTATTGGGAAATCTTTATCCAGTGGTTCCTGGGAAAGGATAGTTTTGAAGGAAGGGTATGGTTTTGAGAGATGGATAGATGTGAGTCGATGCAGCGCGAAAGGG
Zfp292	CGCAAACTGGTGCGGAAGGCTTTGAAGGAAGGGTATGGTTTGTAGAGGTGTTATTGGGAAATAGTGTCTCATGCGCTACCTGTACCAAGGTCTAGAGAGTTGGAGTTATGAGATTGAGAGATGGATAGATGTGAGTCGATGCAGCGCGAAAGGG
Zfp292	CGCAAACTGGTGCGGAAGGCTTTGAAGGAAGGGTATGGTTTAGAGAGTTGGAGTTATGAGATCTGCCGTGACAGAAAGGCAGTACACAAAACTTGAGAGATGGATAGATGTGATGTAGAGGTGTTATTGGGAAAGTCGATGCAGCGCGAAAGGG
Zfp292	CGCAAACTGGTGCGGAAGGCGTAGAGGTGTTATTGGGAAATTGAGAGATGGATAGATGTGATAGCAAAGGTAAAGGGTCTTCGGAAGTTTTCTAGAGAGTTGGAGTTATGAGATTTTGAAGGAAGGGTATGGTTGTCGATGCAGCGCGAAAGGG
Dusp8	CGCAAACTGGTGCGGAAGGCATGATTGGTAGGTGAGAAGTTAGGAGATGGGTGTTTAGATTTCAGGTAGAGGTGAGGCAGGATTCGGGTCAGTTAGGTTGGGTTGGTGTTAGATTAGGTGGGTATTGTTTGGGAGTCGATGCAGCGCGAAAGGG
Dusp8	CGCAAACTGGTGCGGAAGGCATGATTGGTAGGTGAGAAGTTAGGAGATGGGTGTTTAGATTTGCCTCCTGTGAGGATGGCCACACTGTCGAATTAGGTGGGTATTGTTTGGGATTAGGTTGGGTTGGTGTTAGAGTCGATGCAGCGCGAAAGGG
Dusp8	CGCAAACTGGTGCGGAAGGCTAGGTTGGGTTGGTGTTAGATAGGAGATGGGTGTTTAGATTTTCGTGTGCTCTGGTCATACACCACTACATCTTAGGTGGGTATTGTTTGGGATATGATTGGTAGGTGAGAAGTGTCGATGCAGCGCGAAAGGG
Dusp8	CGCAAACTGGTGCGGAAGGCATGATTGGTAGGTGAGAAGTTTAGGTGGGTATTGTTTGGGATTTTCTTTGCGTCCATCACCTTCCTCGGGAGTTAGGTTGGGTTGGTGTTAGATAGGAGATGGGTGTTTAGATTGTCGATGCAGCGCGAAAGGG
Dusp8	CGCAAACTGGTGCGGAAGGCAGGAGATGGGTGTTTAGATTTTAGGTTGGGTTGGTGTTAGATGGATGGACAGGAAGCTGTCTGCTGCCAGCATATGATTGGTAGGTGAGAAGTTTAGGTGGGTATTGTTTGGGAGTCGATGCAGCGCGAAAGGG
Dusp8	CGCAAACTGGTGCGGAAGGCTAGGTTGGGTTGGTGTTAGATATGATTGGTAGGTGAGAAGTTTGGATAAGCTCAGCAATTGTCACTTTTCCCTAGGAGATGGGTGTTTAGATTTTAGGTGGGTATTGTTTGGGAGTCGATGCAGCGCGAAAGGG
Vps13d	CGCAAACTGGTGCGGAAGGCAGAAAGGTTTGGGAGTATGATTGGTAGTGATTAGGAGGGAATCAATGCTGGCCGTTGCGATCTTCCTGCCATTGAGTTGGGTTTAGTTGGGTATGATGTAGTGGTGGTAGGATAGTCGATGCAGCGCGAAAGGG
Vps13d	CGCAAACTGGTGCGGAAGGCTGGTAGTGATTAGGAGGGAATAGAAAGGTTTGGGAGTATGATCTGCCCATCGACACGTTCACCTTGGTGCCATGATGTAGTGGTGGTAGGATATGAGTTGGGTTTAGTTGGGTAGTCGATGCAGCGCGAAAGGG
Vps13d	CGCAAACTGGTGCGGAAGGCGATGTAGTGGTGGTAGGATATAGAAAGGTTTGGGAGTATGATCAGCCAAGGGAGCCGTTCATGTCAAACGAGTTGGTAGTGATTAGGAGGGAATGAGTTGGGTTTAGTTGGGTAGTCGATGCAGCGCGAAAGGG
Vps13d	CGCAAACTGGTGCGGAAGGCAGAAAGGTTTGGGAGTATGATGATGTAGTGGTGGTAGGATATTTCTCTTGGGTCAGATCCATGAGCTGCAAATGAGTTGGGTTTAGTTGGGTATTGGTAGTGATTAGGAGGGAAGTCGATGCAGCGCGAAAGGG
Vps13d	CGCAAACTGGTGCGGAAGGCGAGTTGGGTTTAGTTGGGTATTGGTAGTGATTAGGAGGGAATCCGATGCTGACGACATACTGGCTCTTCACATAGAAAGGTTTGGGAGTATGATGATGTAGTGGTGGTAGGATAGTCGATGCAGCGCGAAAGGG
Vps13d	CGCAAACTGGTGCGGAAGGCGATGTAGTGGTGGTAGGATATTGGTAGTGATTAGGAGGGAATGCTGACGATGTTCTCATAGCCTACAGAATTTAGAAAGGTTTGGGAGTATGATGAGTTGGGTTTAGTTGGGTAGTCGATGCAGCGCGAAAGGG
Creg2	CGCAAACTGGTGCGGAAGGCGTGGAAATAGGTTGTTAGGATTAGGTTGGGTTGGTGTTAGATCATCACTCACCCAGTCAGCAGTGTCCTGCGTAGAGAGTTGGAGTTATGAGATAGAGATAGTGTGGAGTGTAAGTCGATGCAGCGCGAAAGGG
Creg2	CGCAAACTGGTGCGGAAGGCAGAGATAGTGTGGAGTGTAATGTGGAAATAGGTTGTTAGGATTGTCCAGCTCCTCATCTACCTCGTTGGTGATTAGGTTGGGTTGGTGTTAGATAGAGAGTTGGAGTTATGAGAGTCGATGCAGCGCGAAAGGG
Creg2	CGCAAACTGGTGCGGAAGGCAGAGAGTTGGAGTTATGAGATGTGGAAATAGGTTGTTAGGATGGTCTTCTGGGTCGACGATGTTTTTTCTGCTAGAGATAGTGTGGAGTGTAATTAGGTTGGGTTGGTGTTAGAGTCGATGCAGCGCGAAAGGG
Creg2	CGCAAACTGGTGCGGAAGGCGTGGAAATAGGTTGTTAGGATTAGGTTGGGTTGGTGTTAGATCAGGCTCAGTTATTGCACCCCATCACCTCCTAGAGATAGTGTGGAGTGTAATAGAGAGTTGGAGTTATGAGAGTCGATGCAGCGCGAAAGGG
Creg2	CGCAAACTGGTGCGGAAGGCGTGGAAATAGGTTGTTAGGATAGAGAGTTGGAGTTATGAGATACTTCTCTGAGCCAACAAGAAGGGCATCACTTAGGTTGGGTTGGTGTTAGATAGAGATAGTGTGGAGTGTAAGTCGATGCAGCGCGAAAGGG
Creg2	CGCAAACTGGTGCGGAAGGCAGAGAGTTGGAGTTATGAGATAGAGATAGTGTGGAGTGTAATGTTCACAGCTCAGGCTCAATGCACTCCTCCTGTGGAAATAGGTTGTTAGGATTAGGTTGGGTTGGTGTTAGAGTCGATGCAGCGCGAAAGGG
Rtl8a	CGCAAACTGGTGCGGAAGGCGTGGTGAGAGATAAGGAGAATTTAGTGGGTGGTGAGTAGTTTGGTGGCAGGTGATCTGTCCATTAGGTGACATGGAGTTTATTGTGGAAGAGTTGTGGAAATAGGTTGTTAGGAGTCGATGCAGCGCGAAAGGG
Rtl8a	CGCAAACTGGTGCGGAAGGCTTAGTGGGTGGTGAGTAGTTTGTGGTGAGAGATAAGGAGAATCCGGATCAGTTAAGGGCAGCAGCCAGTCCATGGAGTTTATTGTGGAAGAGTTGTGGAAATAGGTTGTTAGGAGTCGATGCAGCGCGAAAGGG
Rtl8a	CGCAAACTGGTGCGGAAGGCGTGGTGAGAGATAAGGAGAATGTGGAAATAGGTTGTTAGGATGTGAATCAATGTCCATGGGCCGTGGGCAGCTGGAGTTTATTGTGGAAGAGTTTTAGTGGGTGGTGAGTAGTTGTCGATGCAGCGCGAAAGGG
Rtl8a	CGCAAACTGGTGCGGAAGGCGGAGTTTATTGTGGAAGAGTTGTGGTGAGAGATAAGGAGAATCAGGTAGAGCAGACAAGAAGGAAAGAGCACTTTAGTGGGTGGTGAGTAGTTTGTGGAAATAGGTTGTTAGGAGTCGATGCAGCGCGAAAGGG
Rtl8a	CGCAAACTGGTGCGGAAGGCGGAGTTTATTGTGGAAGAGTTGTGGAAATAGGTTGTTAGGATAGGTACCTCCCAGGTGAGTCCGGATCAGTTTGTGGTGAGAGATAAGGAGAATTTAGTGGGTGGTGAGTAGTTGTCGATGCAGCGCGAAAGGG
Rtl8a	CGCAAACTGGTGCGGAAGGCGTGGAAATAGGTTGTTAGGATGGAGTTTATTGTGGAAGAGTTGACATGTCCATCAGGTGGCAGGTGATCTGTTTTAGTGGGTGGTGAGTAGTTTGTGGTGAGAGATAAGGAGAAGTCGATGCAGCGCGAAAGGG
Rtl8b	CGCAAACTGGTGCGGAAGGCGGATAGAAGGGTAGGTGTTTTGTGGGATGGTAATGGATTGATACTCTTGATGGGGTCAGCTGTGCTTTGCTGTGATTATGTGAGGGAGGTTATTTGAGGTTGGATGTAGGGTTAGTCGATGCAGCGCGAAAGGG
Rtl8b	CGCAAACTGGTGCGGAAGGCTGAGGTTGGATGTAGGGTTATGATTATGTGAGGGAGGTTATTGGCAGTTGATCTGTCCATTAGGTGACAGGATGTGGGATGGTAATGGATTGATGGATAGAAGGGTAGGTGTTTGTCGATGCAGCGCGAAAGGG
Rtl8b	CGCAAACTGGTGCGGAAGGCGATTATGTGAGGGAGGTTATTTGAGGTTGGATGTAGGGTTATGATCATTTAAGGGCAGCAGCCAGTCCACAGTGGATAGAAGGGTAGGTGTTTTGTGGGATGGTAATGGATTGAGTCGATGCAGCGCGAAAGGG
Rtl8b	CGCAAACTGGTGCGGAAGGCGGATAGAAGGGTAGGTGTTTTGATTATGTGAGGGAGGTTATTATCAATGTCCATGGGCCTTGGGCAGCCCAGTGTGGGATGGTAATGGATTGATTGAGGTTGGATGTAGGGTTAGTCGATGCAGCGCGAAAGGG
Rtl8b	CGCAAACTGGTGCGGAAGGCGTGGGATGGTAATGGATTGATGGATAGAAGGGTAGGTGTTTTGTAGAACAGACAAGAAGGAAAGAGCACAGGTGATTATGTGAGGGAGGTTATTTGAGGTTGGATGTAGGGTTAGTCGATGCAGCGCGAAAGGG
Rtl8b	CGCAAACTGGTGCGGAAGGCTGAGGTTGGATGTAGGGTTATGATTATGTGAGGGAGGTTATTTGTGCTTTGCTGGATCCGCAGAGCACAGAGTGTGGGATGGTAATGGATTGATGGATAGAAGGGTAGGTGTTTGTCGATGCAGCGCGAAAGGG
Klc2	CGCAAACTGGTGCGGAAGGCGTGATGTGAGGAGAAGTGATTGTGTGTGATTGTGAGTGTAATCCCAGCACTATCTCGTCCTGACTCAGCTTCTGGGAGGAAAGGTGAGATAATTTGAGATGAGTGGGTGTTAGAGTCGATGCAGCGCGAAAGGG
Klc2	CGCAAACTGGTGCGGAAGGCTGAGATGAGTGGGTGTTAGATGGGAGGAAAGGTGAGATAATTCAGGGTCTCTAAACCCTGGATCACCGCCTTTGTGTGTGATTGTGAGTGTAATGTGATGTGAGGAGAAGTGATGTCGATGCAGCGCGAAAGGG
Klc2	CGCAAACTGGTGCGGAAGGCGTGTGTGATTGTGAGTGTAATGGGAGGAAAGGTGAGATAATTAAGCTAGGGGAGCTAGCAGGGCACGATGCTTTGAGATGAGTGGGTGTTAGATGTGATGTGAGGAGAAGTGATGTCGATGCAGCGCGAAAGGG
Klc2	CGCAAACTGGTGCGGAAGGCGGGAGGAAAGGTGAGATAATTGTGTGTGATTGTGAGTGTAATTCCTCTCGAGGAAGCACCATCGTGGCCATGTTGAGATGAGTGGGTGTTAGATGTGATGTGAGGAGAAGTGATGTCGATGCAGCGCGAAAGGG
Klc2	CGCAAACTGGTGCGGAAGGCTGAGATGAGTGGGTGTTAGATGGGAGGAAAGGTGAGATAATTAATGCCAGGATCACCTGAGCCTCCCCAAGCTGTGTGTGATTGTGAGTGTAATGTGATGTGAGGAGAAGTGATGTCGATGCAGCGCGAAAGGG
Klc2	CGCAAACTGGTGCGGAAGGCGTGTGTGATTGTGAGTGTAATGTGATGTGAGGAGAAGTGATTTCTGACTCCACAGCCCCCAGATGGCTTGATTGGGAGGAAAGGTGAGATAATTTGAGATGAGTGGGTGTTAGAGTCGATGCAGCGCGAAAGGG
Gng10	CGCAAACTGGTGCGGAAGGCGTGTTGTTGTAGGGATTGTATGTGGGATGGTAATGGATTGATTACTGCTGAAGCTCTGCAGCTGCCTGGGAGTTTGGGTAAGTGAGGAGAAGATGGGAGGAAAGGTGAGATAATGTCGATGCAGCGCGAAAGGG
Gng10	CGCAAACTGGTGCGGAAGGCGTGGGATGGTAATGGATTGATGTGTTGTTGTAGGGATTGTATTGATCCTCTCCACGCCAGCCTCCAGCTTCATTTGGGTAAGTGAGGAGAAGATGGGAGGAAAGGTGAGATAATGTCGATGCAGCGCGAAAGGG
Gng10	CGCAAACTGGTGCGGAAGGCGGGAGGAAAGGTGAGATAATTTTGGGTAAGTGAGGAGAAGATAGGGCGTCCTTGCATGCATTCTGTATGCAGTGTGTTGTTGTAGGGATTGTATGTGGGATGGTAATGGATTGAGTCGATGCAGCGCGAAAGGG
Gng10	CGCAAACTGGTGCGGAAGGCGTGTTGTTGTAGGGATTGTATGGGAGGAAAGGTGAGATAATTAAGTAGAGCACAGGACCTGGGCTCCCGGAATGTGGGATGGTAATGGATTGATTTGGGTAAGTGAGGAGAAGAGTCGATGCAGCGCGAAAGGG
Gng10	CGCAAACTGGTGCGGAAGGCGGGAGGAAAGGTGAGATAATTGTGTTGTTGTAGGGATTGTATCTTCCTCAGCGAGCTTCTTCCCAGTCTTCATTTGGGTAAGTGAGGAGAAGATGTGGGATGGTAATGGATTGAGTCGATGCAGCGCGAAAGGG
Gng10	CGCAAACTGGTGCGGAAGGCGGGAGGAAAGGTGAGATAATTGTGGGATGGTAATGGATTGATGCAGTCATCCATCACCATGTGCACACAAGGTGTGTTGTTGTAGGGATTGTATTTGGGTAAGTGAGGAGAAGAGTCGATGCAGCGCGAAAGGG
Abca8b	CGCAAACTGGTGCGGAAGGCGAGAGTGTTATGATGTGTGTTAGATAGGGTGTTGTGGAAGTTTGGGGATACCAATACAAGAAAAGCAGAAGGTTAGGTGGGTATTGTTTGGGATGATTATGTGAGGGAGGTTATGTCGATGCAGCGCGAAAGGG
Abca8b	CGCAAACTGGTGCGGAAGGCGAGAGTGTTATGATGTGTGTTAGATAGGGTGTTGTGGAAGTTGCAGCATTGATGGCAGCTTGAAGAGCCACATGATTATGTGAGGGAGGTTATTTAGGTGGGTATTGTTTGGGAGTCGATGCAGCGCGAAAGGG
Abca8b	CGCAAACTGGTGCGGAAGGCGAGAGTGTTATGATGTGTGTTTAGGTGGGTATTGTTTGGGATCCTTGGTGGGCACTGAAGACAGGTCAGTAGTAGATAGGGTGTTGTGGAAGTTGATTATGTGAGGGAGGTTATGTCGATGCAGCGCGAAAGGG
Abca8b	CGCAAACTGGTGCGGAAGGCGATTATGTGAGGGAGGTTATTGAGAGTGTTATGATGTGTGTTTGAGCATTATGGTCTCTGAGTTCCCTCGACTAGATAGGGTGTTGTGGAAGTTTAGGTGGGTATTGTTTGGGAGTCGATGCAGCGCGAAAGGG
Abca8b	CGCAAACTGGTGCGGAAGGCTAGGTGGGTATTGTTTGGGATGATTATGTGAGGGAGGTTATTGAGACACCTTCCCCTCCCCCTATTCTCCAGTGAGAGTGTTATGATGTGTGTTAGATAGGGTGTTGTGGAAGTGTCGATGCAGCGCGAAAGGG
Abca8b	CGCAAACTGGTGCGGAAGGCAGATAGGGTGTTGTGGAAGTTGAGAGTGTTATGATGTGTGTTAAAGCACAAGTTTGTTGGCGCACACTTATCTTAGGTGGGTATTGTTTGGGATGATTATGTGAGGGAGGTTATGTCGATGCAGCGCGAAAGGG
Nfyc	CGCAAACTGGTGCGGAAGGCAGATAGGAGTAAGTGGTAGTTGTTGTATGAGTGTAGTTGGATATGACTCTGGGCCAGAAGGACTGGAGGCTTTGATTTGTGTGAGGGATGTTTTTGGTATTGGGTATTGGAAGAGTCGATGCAGCGCGAAAGGG
Nfyc	CGCAAACTGGTGCGGAAGGCAGATAGGAGTAAGTGGTAGTTTGGTATTGGGTATTGGAAGATTAGCAAACAGCACAGGGGCTTCTGCACTGATGATTTGTGTGAGGGATGTTTTGTTGTATGAGTGTAGTTGGAGTCGATGCAGCGCGAAAGGG
Nfyc	CGCAAACTGGTGCGGAAGGCTGGTATTGGGTATTGGAAGATGTTGTATGAGTGTAGTTGGATTGCTGGTACCGCCAAACCCTCCTTCTGTGGTGATTTGTGTGAGGGATGTTTTAGATAGGAGTAAGTGGTAGTGTCGATGCAGCGCGAAAGGG
Nfyc	CGCAAACTGGTGCGGAAGGCTGGTATTGGGTATTGGAAGATGTTGTATGAGTGTAGTTGGATTAATACGAGCCAGTGGGAGTTCCTGTACTCTGATTTGTGTGAGGGATGTTTTAGATAGGAGTAAGTGGTAGTGTCGATGCAGCGCGAAAGGG
Nfyc	CGCAAACTGGTGCGGAAGGCTGGTATTGGGTATTGGAAGATGATTTGTGTGAGGGATGTTTTTTCTCCAACCTGCATGGTCACGGGTGTGGTTGTTGTATGAGTGTAGTTGGATAGATAGGAGTAAGTGGTAGTGTCGATGCAGCGCGAAAGGG
Nfyc	CGCAAACTGGTGCGGAAGGCAGATAGGAGTAAGTGGTAGTTTGGTATTGGGTATTGGAAGATTATTGCAGCTGGCCAGCATTCAGCTGCACCTGATTTGTGTGAGGGATGTTTTGTTGTATGAGTGTAGTTGGAGTCGATGCAGCGCGAAAGGG
Cttnbp2nl	CGCAAACTGGTGCGGAAGGCAATGGAAATGATGTGTGGGATGAGTTGGGTTTAGTTGGGTATTCTCCTTCAGCAGTGTCCTGTGCATGCCTCTGATTATGTGAGGGAGGTTATTTGAGATAGGATGTGTTGGGAGTCGATGCAGCGCGAAAGGG
Cttnbp2nl	CGCAAACTGGTGCGGAAGGCGATTATGTGAGGGAGGTTATTTGAGATAGGATGTGTTGGGATCTTGGGACTTTTCAAATTCCAACTGCTGCGTGAGTTGGGTTTAGTTGGGTATAATGGAAATGATGTGTGGGAGTCGATGCAGCGCGAAAGGG
Cttnbp2nl	CGCAAACTGGTGCGGAAGGCGATTATGTGAGGGAGGTTATTTGAGATAGGATGTGTTGGGATGTTGTCGGCATGGTGGGAAAGTGTCCAACATAATGGAAATGATGTGTGGGATGAGTTGGGTTTAGTTGGGTAGTCGATGCAGCGCGAAAGGG
Cttnbp2nl	CGCAAACTGGTGCGGAAGGCTGAGATAGGATGTGTTGGGATGATTATGTGAGGGAGGTTATTCAAGGTCTCTTGCTTCAAGTTCTCCTTCAATGAGTTGGGTTTAGTTGGGTATAATGGAAATGATGTGTGGGAGTCGATGCAGCGCGAAAGGG
Cttnbp2nl	CGCAAACTGGTGCGGAAGGCAATGGAAATGATGTGTGGGATGATTATGTGAGGGAGGTTATTACAGAGAGGGGGTTTGTGCACACTGGCTGCTGAGTTGGGTTTAGTTGGGTATTGAGATAGGATGTGTTGGGAGTCGATGCAGCGCGAAAGGG
Cttnbp2nl	CGCAAACTGGTGCGGAAGGCGATTATGTGAGGGAGGTTATTGAGTTGGGTTTAGTTGGGTATCTGCACTTTGGTCCTCAGGTACGAAGTCTTTTGAGATAGGATGTGTTGGGATAATGGAAATGATGTGTGGGAGTCGATGCAGCGCGAAAGGG
Hnrnph1	CGCAAACTGGTGCGGAAGGCAGGAGTATTAGAGGTGGTAATTGAGGTGGTGTAGATTTGAATCCTCGCCACTTGGTCTGCCTTCTCTGGTGTTAGGTTATGGGAAAGGAGAGTTGGATAGAAGGGTAGGTGTTTGTCGATGCAGCGCGAAAGGG
Hnrnph1	CGCAAACTGGTGCGGAAGGCAGGTTATGGGAAAGGAGAGTTAGGAGTATTAGAGGTGGTAATTCATTGGCTGTGTCAGGACTATTTGGACCATTGAGGTGGTGTAGATTTGAATGGATAGAAGGGTAGGTGTTTGTCGATGCAGCGCGAAAGGG
Hnrnph1	CGCAAACTGGTGCGGAAGGCTGAGGTGGTGTAGATTTGAATGGATAGAAGGGTAGGTGTTTTTCTGCTCCCAGCATCATCGTCCCTTCGGTGTAGGAGTATTAGAGGTGGTAATAGGTTATGGGAAAGGAGAGTGTCGATGCAGCGCGAAAGGG
Hnrnph1	CGCAAACTGGTGCGGAAGGCTGAGGTGGTGTAGATTTGAATGGATAGAAGGGTAGGTGTTTTAGAAAAAAAGCGCTGCACTTCATCCGCGGATAGGTTATGGGAAAGGAGAGTTAGGAGTATTAGAGGTGGTAAGTCGATGCAGCGCGAAAGGG
Hnrnph1	CGCAAACTGGTGCGGAAGGCAGGTTATGGGAAAGGAGAGTTGGATAGAAGGGTAGGTGTTTTTGCTTCAACACCCAATCCATTTCAACGTTGTTGAGGTGGTGTAGATTTGAATAGGAGTATTAGAGGTGGTAAGTCGATGCAGCGCGAAAGGG
Hnrnph1	CGCAAACTGGTGCGGAAGGCAGGTTATGGGAAAGGAGAGTTGGATAGAAGGGTAGGTGTTTTGATGAAACGAATACCTTGAGCCCCATTTTGTTGAGGTGGTGTAGATTTGAATAGGAGTATTAGAGGTGGTAAGTCGATGCAGCGCGAAAGGG
Arhgap12	CGCAAACTGGTGCGGAAGGCATGATTGGTAGGTGAGAAGTTAAGGAATGGGTGGTAGGTTATCTTCACAGGTGGCATCAGAGCTTTGCGAGTTAGGTGAGGGAGTTAGTTAGTTGTGGAAATAGGTTGTTAGGAGTCGATGCAGCGCGAAAGGG
Arhgap12	CGCAAACTGGTGCGGAAGGCAGGTGAGGGAGTTAGTTAGTTATGATTGGTAGGTGAGAAGTTCTTTTGAGTTCTCATCAGGTCTGACTTGCCTAAGGAATGGGTGGTAGGTTATGTGGAAATAGGTTGTTAGGAGTCGATGCAGCGCGAAAGGG
Arhgap12	CGCAAACTGGTGCGGAAGGCATGATTGGTAGGTGAGAAGTTGTGGAAATAGGTTGTTAGGATAACTCTGGCCCGGGAAAATGACCAAATAAGTAAGGAATGGGTGGTAGGTTATAGGTGAGGGAGTTAGTTAGTGTCGATGCAGCGCGAAAGGG
Arhgap12	CGCAAACTGGTGCGGAAGGCGTGGAAATAGGTTGTTAGGATAAGGAATGGGTGGTAGGTTATCTTTCCATTATTATGGGTCAGGTCCAGGCTTAGGTGAGGGAGTTAGTTAGTTATGATTGGTAGGTGAGAAGTGTCGATGCAGCGCGAAAGGG
Arhgap12	CGCAAACTGGTGCGGAAGGCGTGGAAATAGGTTGTTAGGATATGATTGGTAGGTGAGAAGTTTACGCTTGTCCTGCAGTGATCTTTCCACTTTAAGGAATGGGTGGTAGGTTATAGGTGAGGGAGTTAGTTAGTGTCGATGCAGCGCGAAAGGG
Arhgap12	CGCAAACTGGTGCGGAAGGCAAGGAATGGGTGGTAGGTTATATGATTGGTAGGTGAGAAGTTTTCCTTGAACAGATGACGATGGCTTTCCAATAGGTGAGGGAGTTAGTTAGTTGTGGAAATAGGTTGTTAGGAGTCGATGCAGCGCGAAAGGG
Cnnm2	CGCAAACTGGTGCGGAAGGCAATGGTGAGTGTGGAGGTTATGGAGAGTATGAGGAAGTTTATAGCGAGATGAAGATCACTTGCAGCCAGAAGTGTGGTAAGTGGTGTTAGTGTTGGGAGAAAGTAGGTGATTATGTCGATGCAGCGCGAAAGGG
Cnnm2	CGCAAACTGGTGCGGAAGGCAATGGTGAGTGTGGAGGTTATGTGGTAAGTGGTGTTAGTGTTTCGTTGTTGATGTTCTGCCCGTACACCCGCTGGGAGAAAGTAGGTGATTATTGGAGAGTATGAGGAAGTTTAGTCGATGCAGCGCGAAAGGG
Cnnm2	CGCAAACTGGTGCGGAAGGCGGAGAGTATGAGGAAGTTTATGTGGTAAGTGGTGTTAGTGTTCCCGCCATCTTTACTTCGGGTTCACAAGCGTAATGGTGAGTGTGGAGGTTATGGGAGAAAGTAGGTGATTATGTCGATGCAGCGCGAAAGGG
Cnnm2	CGCAAACTGGTGCGGAAGGCGTGGTAAGTGGTGTTAGTGTTGGGAGAAAGTAGGTGATTATTAGAGCACCCCCTTCCATGAACGACACGTCGTGGAGAGTATGAGGAAGTTTATAATGGTGAGTGTGGAGGTTAGTCGATGCAGCGCGAAAGGG
Cnnm2	CGCAAACTGGTGCGGAAGGCGGAGAGTATGAGGAAGTTTATAATGGTGAGTGTGGAGGTTATGAGAGACGTGCACAGGTAATAAGACTTGCTTGTGGTAAGTGGTGTTAGTGTTGGGAGAAAGTAGGTGATTATGTCGATGCAGCGCGAAAGGG
Cnnm2	CGCAAACTGGTGCGGAAGGCGGGAGAAAGTAGGTGATTATTAATGGTGAGTGTGGAGGTTATGGTGTCCTCACCGTCGTGGTAAATCCAGGTTGTGGTAAGTGGTGTTAGTGTTGGAGAGTATGAGGAAGTTTAGTCGATGCAGCGCGAAAGGG
Cenpv	CGCAAACTGGTGCGGAAGGCAGGTTATGGGAAAGGAGAGTTGGGTAGGAGATTGAATAAGTTTCCTGTGTGCTTCACCAGGCCCTGGTACTCTAGGTGAGGGAGTTAGTTAGTTATAAGGTGTGGAATGGTTGAGTCGATGCAGCGCGAAAGGG
Cenpv	CGCAAACTGGTGCGGAAGGCATAAGGTGTGGAATGGTTGATAGGTTATGGGAAAGGAGAGTTTTCAAAACGAACTGCTCCACAGTGGCAGCCTGGGTAGGAGATTGAATAAGTTAGGTGAGGGAGTTAGTTAGTGTCGATGCAGCGCGAAAGGG
Cenpv	CGCAAACTGGTGCGGAAGGCGGGTAGGAGATTGAATAAGTTAGGTTATGGGAAAGGAGAGTTAAAGATGTGTAAGTCTGCTGAAGCCCAAACTAGGTGAGGGAGTTAGTTAGTTATAAGGTGTGGAATGGTTGAGTCGATGCAGCGCGAAAGGG
Cenpv	CGCAAACTGGTGCGGAAGGCAGGTGAGGGAGTTAGTTAGTTGGGTAGGAGATTGAATAAGTTGTCTGTTCTGCTTCTTCTTGCAAATGCTACTAGGTTATGGGAAAGGAGAGTTATAAGGTGTGGAATGGTTGAGTCGATGCAGCGCGAAAGGG
Cenpv	CGCAAACTGGTGCGGAAGGCATAAGGTGTGGAATGGTTGATAGGTTATGGGAAAGGAGAGTTGTTTGAACCGAGAAGCTGGAACAATGAAGTTGGGTAGGAGATTGAATAAGTTAGGTGAGGGAGTTAGTTAGTGTCGATGCAGCGCGAAAGGG
Cenpv	CGCAAACTGGTGCGGAAGGCATAAGGTGTGGAATGGTTGATAGGTTATGGGAAAGGAGAGTTTCGAAGCTGAGCCGTTGCCGCTTCTGGAACTGGGTAGGAGATTGAATAAGTTAGGTGAGGGAGTTAGTTAGTGTCGATGCAGCGCGAAAGGG
Sst	CGCAAACTGGTGCGGAAGGCTGAGATAGGATGTGTTGGGATAGGAGATGGGTGTTTAGATTTACTCTCTCTCTGACGTCAGCCAAGGAGGCGTGTGGTAAGTGGTGTTAGTGTTGTGGAAATAGGTTGTTAGGAGTCGATGCAGCGCGAAAGGG
Sst	CGCAAACTGGTGCGGAAGGCAGGAGATGGGTGTTTAGATTTTGAGATAGGATGTGTTGGGATGTGCTTTTACGCACCATTAGCCTCGCAAAATGTGGTAAGTGGTGTTAGTGTTGTGGAAATAGGTTGTTAGGAGTCGATGCAGCGCGAAAGGG
Sst	CGCAAACTGGTGCGGAAGGCGTGGAAATAGGTTGTTAGGATGTGGTAAGTGGTGTTAGTGTTTAGCGTCTCCTTCAGCCGCTATGGAGCTCTTTGAGATAGGATGTGTTGGGATAGGAGATGGGTGTTTAGATTGTCGATGCAGCGCGAAAGGG
Sst	CGCAAACTGGTGCGGAAGGCGTGGTAAGTGGTGTTAGTGTTGTGGAAATAGGTTGTTAGGATTCAGTCTAGTCGCAGGTCCTCAGGCAGCAGTAGGAGATGGGTGTTTAGATTTTGAGATAGGATGTGTTGGGAGTCGATGCAGCGCGAAAGGG
Sst	CGCAAACTGGTGCGGAAGGCGTGGAAATAGGTTGTTAGGATAGGAGATGGGTGTTTAGATTTTCTTCCTTGCCTCAGGCAGCCAAGCTGGAGTTGAGATAGGATGTGTTGGGATGTGGTAAGTGGTGTTAGTGTGTCGATGCAGCGCGAAAGGG
Sst	CGCAAACTGGTGCGGAAGGCAGGAGATGGGTGTTTAGATTTGTGGTAAGTGGTGTTAGTGTTTGCAGAAACTGACGGAGTCTGGGGTCCGAGTGTGGAAATAGGTTGTTAGGATTGAGATAGGATGTGTTGGGAGTCGATGCAGCGCGAAAGGG
Cpa6	CGCAAACTGGTGCGGAAGGCGGATAGAAGGGTAGGTGTTTTTTTGAAGGAAGGGTATGGTTTAAATGTGACACTTTAGGCAGCTAGGGAGTTTTGAGATGAGTGGGTGTTAGATAGATGGTGATGATGTATGGTGTCGATGCAGCGCGAAAGGG
Cpa6	CGCAAACTGGTGCGGAAGGCGGATAGAAGGGTAGGTGTTTTTTTGAAGGAAGGGTATGGTTTCTATTGCAATGAGAGGAGCTGAAAGTTGCTTTGAGATGAGTGGGTGTTAGATAGATGGTGATGATGTATGGTGTCGATGCAGCGCGAAAGGG
Cpa6	CGCAAACTGGTGCGGAAGGCTTTGAAGGAAGGGTATGGTTTTGAGATGAGTGGGTGTTAGATAAAAGCTGCTGTGTGGCTCCTGGGATTCCCTGGATAGAAGGGTAGGTGTTTTAGATGGTGATGATGTATGGTGTCGATGCAGCGCGAAAGGG
Cpa6	CGCAAACTGGTGCGGAAGGCGGATAGAAGGGTAGGTGTTTTTGAGATGAGTGGGTGTTAGATCAGCAAGTTGTCTGGGAAAGGGGTGGGGGATAGATGGTGATGATGTATGGTTTTTGAAGGAAGGGTATGGTTGTCGATGCAGCGCGAAAGGG
Cpa6	CGCAAACTGGTGCGGAAGGCAGATGGTGATGATGTATGGTTTGAGATGAGTGGGTGTTAGATAGTGCAAGTGCTTCCTCTTCGGATTTGGGGTGGATAGAAGGGTAGGTGTTTTTTTGAAGGAAGGGTATGGTTGTCGATGCAGCGCGAAAGGG
Cpa6	CGCAAACTGGTGCGGAAGGCGGATAGAAGGGTAGGTGTTTTTGAGATGAGTGGGTGTTAGATTAGCGGTTGTCGTAAGAGTGGCAGTGCCCATTTTGAAGGAAGGGTATGGTTTAGATGGTGATGATGTATGGTGTCGATGCAGCGCGAAAGGG
Lurap1	CGCAAACTGGTGCGGAAGGCGTGATGTGAGGAGAAGTGATTTGAAAGGTGGAGGGAAGAATTCCGGTCAGTTGAACTGGTGTCTGGCAGGCTTGGGTAGAAGGAGTGATAGAATAGAGATAGTGTGGAGTGTAAGTCGATGCAGCGCGAAAGGG
Lurap1	CGCAAACTGGTGCGGAAGGCGTGATGTGAGGAGAAGTGATTTGAAAGGTGGAGGGAAGAATTACAGGAAGGCCCAGGGAGTCCTTGTTCATCTAGAGATAGTGTGGAGTGTAATGGGTAGAAGGAGTGATAGAAGTCGATGCAGCGCGAAAGGG
Lurap1	CGCAAACTGGTGCGGAAGGCAGAGATAGTGTGGAGTGTAATGTGATGTGAGGAGAAGTGATTACTGCTGGTGAGACTGCTGCAATGGCTCGTTTGAAAGGTGGAGGGAAGAATTGGGTAGAAGGAGTGATAGAAGTCGATGCAGCGCGAAAGGG
Lurap1	CGCAAACTGGTGCGGAAGGCAGAGATAGTGTGGAGTGTAATTGAAAGGTGGAGGGAAGAATTCAGCTGCTGCAGGATCTTCACATCGATAGCTGGGTAGAAGGAGTGATAGAATGTGATGTGAGGAGAAGTGATGTCGATGCAGCGCGAAAGGG
Lurap1	CGCAAACTGGTGCGGAAGGCAGAGATAGTGTGGAGTGTAATGGGTAGAAGGAGTGATAGAATACAGTGTCCAAGAAGCTGCCAATAGAGACATTGAAAGGTGGAGGGAAGAATTGTGATGTGAGGAGAAGTGATGTCGATGCAGCGCGAAAGGG
Lurap1	CGCAAACTGGTGCGGAAGGCGTGATGTGAGGAGAAGTGATTAGAGATAGTGTGGAGTGTAATGTCCTGGGCTTCCCCCTGTCAGACTGTACTTGGGTAGAAGGAGTGATAGAATTGAAAGGTGGAGGGAAGAATGTCGATGCAGCGCGAAAGGG
Stx7	CGCAAACTGGTGCGGAAGGCATGGTAATGGAGTAATGGGTTTAGGTTGGGTTGGTGTTAGATGTGTAAGACATGGCTGGTTGGCTGGCTGGCTGTGAAGGATTGTAAAGGAGTTAAGGTAAGTGGGAATGAGGTGTCGATGCAGCGCGAAAGGG
Stx7	CGCAAACTGGTGCGGAAGGCTAGGTTGGGTTGGTGTTAGATATGGTAATGGAGTAATGGGTTAGATGCAGGTAGGCTATGTGGATTTCTAGGTGTGAAGGATTGTAAAGGAGTTAAGGTAAGTGGGAATGAGGTGTCGATGCAGCGCGAAAGGG
Stx7	CGCAAACTGGTGCGGAAGGCGTGAAGGATTGTAAAGGAGTTATGGTAATGGAGTAATGGGTTAGATGCGTTGTGCTAGCTGCGCAGAGTCCCTTAGGTTGGGTTGGTGTTAGATAAGGTAAGTGGGAATGAGGTGTCGATGCAGCGCGAAAGGG
Stx7	CGCAAACTGGTGCGGAAGGCATGGTAATGGAGTAATGGGTTAAGGTAAGTGGGAATGAGGTTCGGAGCATTGTGTGATCTTTTGGATGTTAGTTAGGTTGGGTTGGTGTTAGATGTGAAGGATTGTAAAGGAGTGTCGATGCAGCGCGAAAGGG
Stx7	CGCAAACTGGTGCGGAAGGCAAGGTAAGTGGGAATGAGGTTTAGGTTGGGTTGGTGTTAGATGGTGTTCCAAGTTGATTCAGAGTCCTTTGTTGTGAAGGATTGTAAAGGAGTTATGGTAATGGAGTAATGGGTGTCGATGCAGCGCGAAAGGG
Stx7	CGCAAACTGGTGCGGAAGGCGTGAAGGATTGTAAAGGAGTTTAGGTTGGGTTGGTGTTAGATAGCTGTTGCCTCAGTTCCGGTGAGTCTTGATAAGGTAAGTGGGAATGAGGTTATGGTAATGGAGTAATGGGTGTCGATGCAGCGCGAAAGGG
Hdac4	CGCAAACTGGTGCGGAAGGCTGAAATAGGAAGGTTGGAGATGTGTGATGAGGTGGTGTTTATCCACAGGCTGGTCTCGGCCAGAAAGTCCATTAATGGAAATGATGTGTGGGATGTGAAGGATTGTAAAGGAGTGTCGATGCAGCGCGAAAGGG
Hdac4	CGCAAACTGGTGCGGAAGGCTGAAATAGGAAGGTTGGAGATGTGAAGGATTGTAAAGGAGTTTGGGTACTGCTGTAGGGGCCACTTGCAGAGTAATGGAAATGATGTGTGGGATGTGTGATGAGGTGGTGTTTAGTCGATGCAGCGCGAAAGGG
Hdac4	CGCAAACTGGTGCGGAAGGCGTGTGATGAGGTGGTGTTTATTGAAATAGGAAGGTTGGAGATTGTGGTTCACACGGGCAGGATTCAGCAGCTTAATGGAAATGATGTGTGGGATGTGAAGGATTGTAAAGGAGTGTCGATGCAGCGCGAAAGGG
Hdac4	CGCAAACTGGTGCGGAAGGCGTGAAGGATTGTAAAGGAGTTAATGGAAATGATGTGTGGGATCAGTTGCTGCTCCCGCAATGCAGGTTCCAATGTGTGATGAGGTGGTGTTTATTGAAATAGGAAGGTTGGAGAGTCGATGCAGCGCGAAAGGG
Hdac4	CGCAAACTGGTGCGGAAGGCGTGAAGGATTGTAAAGGAGTTAATGGAAATGATGTGTGGGATGTGAGAACTGGTGGTCCAAGCGCAGGTCCATTGAAATAGGAAGGTTGGAGATGTGTGATGAGGTGGTGTTTAGTCGATGCAGCGCGAAAGGG
Hdac4	CGCAAACTGGTGCGGAAGGCAATGGAAATGATGTGTGGGATGTGTGATGAGGTGGTGTTTATCTTCTGTTTCAGTGCTAGGAGTTCCTGCTGTTGAAATAGGAAGGTTGGAGATGTGAAGGATTGTAAAGGAGTGTCGATGCAGCGCGAAAGGG
Fam78b	CGCAAACTGGTGCGGAAGGCGATGTAGTGGTGGTAGGATATAAAGGTTGGATGTGAGTGTATACGGGCCGAGGCTTTGAAGTAAGGGGTCTTTTTGTGGAGATGTGTAGGTTATTAGGTTTGAAGGTGAGGAGAGTCGATGCAGCGCGAAAGGG
Fam78b	CGCAAACTGGTGCGGAAGGCGATGTAGTGGTGGTAGGATATAAAGGTTGGATGTGAGTGTATGATGGTGGCGCACACATCGTACACCACGATTTTGTGGAGATGTGTAGGTTATTAGGTTTGAAGGTGAGGAGAGTCGATGCAGCGCGAAAGGG
Fam78b	CGCAAACTGGTGCGGAAGGCAAAGGTTGGATGTGAGTGTATGATGTAGTGGTGGTAGGATATATTCATGCTGACGGAGAACCTGGAGATCTTTTAGGTTTGAAGGTGAGGAGATTTGTGGAGATGTGTAGGTTAGTCGATGCAGCGCGAAAGGG
Fam78b	CGCAAACTGGTGCGGAAGGCTAGGTTTGAAGGTGAGGAGATTTGTGGAGATGTGTAGGTTATAGGCAGTTCCCAGCTTGACATGCCCAGGTCTAAAGGTTGGATGTGAGTGTATGATGTAGTGGTGGTAGGATAGTCGATGCAGCGCGAAAGGG
Fam78b	CGCAAACTGGTGCGGAAGGCAAAGGTTGGATGTGAGTGTATTAGGTTTGAAGGTGAGGAGATCTTTTCCTTGGTGGTGGTGTTCATGGCCACTTTGTGGAGATGTGTAGGTTATGATGTAGTGGTGGTAGGATAGTCGATGCAGCGCGAAAGGG
Fam78b	CGCAAACTGGTGCGGAAGGCGATGTAGTGGTGGTAGGATATTAGGTTTGAAGGTGAGGAGATACTAGTGCGTTAGGGGGGATGGGCTCCATCTAAAGGTTGGATGTGAGTGTATTTGTGGAGATGTGTAGGTTAGTCGATGCAGCGCGAAAGGG
Prkag2	CGCAAACTGGTGCGGAAGGCTGAGTGTAAGGGAATGTGTTTGTGTGATGAGGTGGTGTTTATGTAATCGTGAGCATTCCTACAAAGCTCTGCTATGATTGGTAGGTGAGAAGTTGTTGTTAGGGAATAGGAGGAGTCGATGCAGCGCGAAAGGG
Prkag2	CGCAAACTGGTGCGGAAGGCGTGTGATGAGGTGGTGTTTATTGAGTGTAAGGGAATGTGTTTTACCAAGGCAAAGAAGGCCTTTTTGACTTGTGTTGTTAGGGAATAGGAGGATATGATTGGTAGGTGAGAAGTGTCGATGCAGCGCGAAAGGG
Prkag2	CGCAAACTGGTGCGGAAGGCGTTGTTAGGGAATAGGAGGATATGATTGGTAGGTGAGAAGTTACAAGCTTTGAACTGGTTGGAACGATGTCATTGAGTGTAAGGGAATGTGTTTGTGTGATGAGGTGGTGTTTAGTCGATGCAGCGCGAAAGGG
Prkag2	CGCAAACTGGTGCGGAAGGCGTGTGATGAGGTGGTGTTTATATGATTGGTAGGTGAGAAGTTTTTTTACTTTCCCACAGCGGCGCTGCACGGTTGAGTGTAAGGGAATGTGTTTGTTGTTAGGGAATAGGAGGAGTCGATGCAGCGCGAAAGGG
Prkag2	CGCAAACTGGTGCGGAAGGCTGAGTGTAAGGGAATGTGTTTATGATTGGTAGGTGAGAAGTTCCCTCCACGTTTCAATCTTATGTTCTTCCATGTTGTTAGGGAATAGGAGGATGTGTGATGAGGTGGTGTTTAGTCGATGCAGCGCGAAAGGG
Prkag2	CGCAAACTGGTGCGGAAGGCTGAGTGTAAGGGAATGTGTTTATGATTGGTAGGTGAGAAGTTTCGCATATAAACGCCACTTTCTGAGTCTTCTGTGTGATGAGGTGGTGTTTATGTTGTTAGGGAATAGGAGGAGTCGATGCAGCGCGAAAGGG
Edf1	CGCAAACTGGTGCGGAAGGCTGAGATGAGTGGGTGTTAGATGAAGAGGGAATAGGGTAGTTTAGATGGCCTGCTTAGACTTGGCCTGTGCGGTAGAAGAGGTGGTGATAGAGTTAGGTAGTGGTAGGATTGTGAGTCGATGCAGCGCGAAAGGG
Edf1	CGCAAACTGGTGCGGAAGGCGAAGAGGGAATAGGGTAGTTTAGAAGAGGTGGTGATAGAGTTCCACATCTTCTCCTCGTCGCTGAGCCGCTATTGAGATGAGTGGGTGTTAGATAGGTAGTGGTAGGATTGTGAGTCGATGCAGCGCGAAAGGG
Edf1	CGCAAACTGGTGCGGAAGGCTGAGATGAGTGGGTGTTAGATAGAAGAGGTGGTGATAGAGTTTCTGGCCAGCAGCCCATTTCTTGGATGTCTTGAAGAGGGAATAGGGTAGTTTAGGTAGTGGTAGGATTGTGAGTCGATGCAGCGCGAAAGGG
Edf1	CGCAAACTGGTGCGGAAGGCGAAGAGGGAATAGGGTAGTTTTGAGATGAGTGGGTGTTAGATGTCGAGCTTGGCTGTGTTTTTAGTAATGGATAGAAGAGGTGGTGATAGAGTTAGGTAGTGGTAGGATTGTGAGTCGATGCAGCGCGAAAGGG
Edf1	CGCAAACTGGTGCGGAAGGCTGAGATGAGTGGGTGTTAGATAGGTAGTGGTAGGATTGTGATTCACCCTGTCGTGATGCAGCTCCTCGGTCTTAGAAGAGGTGGTGATAGAGTTGAAGAGGGAATAGGGTAGTTGTCGATGCAGCGCGAAAGGG
Edf1	CGCAAACTGGTGCGGAAGGCAGAAGAGGTGGTGATAGAGTTAGGTAGTGGTAGGATTGTGATAGGTCCTTCTGGGTCAGGCCTTTGCTCTGCTGAAGAGGGAATAGGGTAGTTTTGAGATGAGTGGGTGTTAGAGTCGATGCAGCGCGAAAGGG
Mtif2	CGCAAACTGGTGCGGAAGGCTTAGTGGGTGGTGAGTAGTTTAGGTGAGGGAGTTAGTTAGTTACACTGAGGAAGCCGGTGCAAACCCATGTCTAGGTAGTGGTAGGATTGTGATTTGGAATGGATTGAAAGGGTGTCGATGCAGCGCGAAAGGG
Mtif2	CGCAAACTGGTGCGGAAGGCTTAGTGGGTGGTGAGTAGTTTAGGTAGTGGTAGGATTGTGATCTGAACCAATGAGCATGTCTGTCTGCCAGGTAGGTGAGGGAGTTAGTTAGTTTTGGAATGGATTGAAAGGGTGTCGATGCAGCGCGAAAGGG
Mtif2	CGCAAACTGGTGCGGAAGGCAGGTGAGGGAGTTAGTTAGTTTTGGAATGGATTGAAAGGGTTTGCTAAGAGTCTTCTTTGACTTGGGCTGTGTTTAGTGGGTGGTGAGTAGTTTAGGTAGTGGTAGGATTGTGAGTCGATGCAGCGCGAAAGGG
Mtif2	CGCAAACTGGTGCGGAAGGCTTGGAATGGATTGAAAGGGTTAGGTAGTGGTAGGATTGTGATCGTAGCAAGTTTTCCAACTTCAGTAGCTTCTTTAGTGGGTGGTGAGTAGTTTAGGTGAGGGAGTTAGTTAGTGTCGATGCAGCGCGAAAGGG
Mtif2	CGCAAACTGGTGCGGAAGGCAGGTGAGGGAGTTAGTTAGTTTTAGTGGGTGGTGAGTAGTTTTGTTACAAGAAGTCTGTGCTGATGCAAAGCTTTGGAATGGATTGAAAGGGTTAGGTAGTGGTAGGATTGTGAGTCGATGCAGCGCGAAAGGG
Mtif2	CGCAAACTGGTGCGGAAGGCAGGTAGTGGTAGGATTGTGATTTAGTGGGTGGTGAGTAGTTTGACAACTGAGATCTTGGTGGTCTTTTTTCCTTTGGAATGGATTGAAAGGGTTAGGTGAGGGAGTTAGTTAGTGTCGATGCAGCGCGAAAGGG
D630045J12Rik	CGCAAACTGGTGCGGAAGGCGTAGAGGTGTTATTGGGAAATTGAGTGTAAGGGAATGTGTTTCCTGTCGCCTGACCCCATGTCCTTCTCTGTTAGAAGAGGTGGTGATAGAGTTAGATTGTGGTGGAAATGGGTGTCGATGCAGCGCGAAAGGG
D630045J12Rik	CGCAAACTGGTGCGGAAGGCGTAGAGGTGTTATTGGGAAATAGAAGAGGTGGTGATAGAGTTAGGGTACACCTGAGTGATGGCAATGCCACTTAGATTGTGGTGGAAATGGGTTTGAGTGTAAGGGAATGTGTTGTCGATGCAGCGCGAAAGGG
D630045J12Rik	CGCAAACTGGTGCGGAAGGCTGAGTGTAAGGGAATGTGTTTGTAGAGGTGTTATTGGGAAATCGAGAGAGTCAGAGGGGGAGCTTGAAAGTGTAGATTGTGGTGGAAATGGGTTAGAAGAGGTGGTGATAGAGTGTCGATGCAGCGCGAAAGGG
D630045J12Rik	CGCAAACTGGTGCGGAAGGCAGATTGTGGTGGAAATGGGTTTGAGTGTAAGGGAATGTGTTTTGGGGAAACCCCCCTTGAAGAGGTCCAATGTGTAGAGGTGTTATTGGGAAATAGAAGAGGTGGTGATAGAGTGTCGATGCAGCGCGAAAGGG
D630045J12Rik	CGCAAACTGGTGCGGAAGGCAGATTGTGGTGGAAATGGGTTTGAGTGTAAGGGAATGTGTTTAGAAGGCTGACTGCTAAAAGTGGGGTCTGTTAGAAGAGGTGGTGATAGAGTTGTAGAGGTGTTATTGGGAAAGTCGATGCAGCGCGAAAGGG
D630045J12Rik	CGCAAACTGGTGCGGAAGGCGTAGAGGTGTTATTGGGAAATAGATTGTGGTGGAAATGGGTTGACTCTAAGGCTCCCCTGGCCTCACTAGAGTTGAGTGTAAGGGAATGTGTTTAGAAGAGGTGGTGATAGAGTGTCGATGCAGCGCGAAAGGG
Slc6a15	CGCAAACTGGTGCGGAAGGCTGAGGTGGTGTAGATTTGAATAGGAGTATTAGAGGTGGTAATTCTTACAGCTTCCAGGTTCCTAGGTCGAAATTAGGTTTGAAGGTGAGGAGATGTGGTAAGTGGTGTTAGTGTGTCGATGCAGCGCGAAAGGG
Slc6a15	CGCAAACTGGTGCGGAAGGCTAGGTTTGAAGGTGAGGAGATAGGAGTATTAGAGGTGGTAATTGTGTGCGTGCGTGTTATGTGAATGTGTGTTTGAGGTGGTGTAGATTTGAATGTGGTAAGTGGTGTTAGTGTGTCGATGCAGCGCGAAAGGG
Slc6a15	CGCAAACTGGTGCGGAAGGCGTGGTAAGTGGTGTTAGTGTTTGAGGTGGTGTAGATTTGAATAGCTTGCCAAGGGCAGGATTGGTTTCGGGATAGGAGTATTAGAGGTGGTAATTAGGTTTGAAGGTGAGGAGAGTCGATGCAGCGCGAAAGGG
Slc6a15	CGCAAACTGGTGCGGAAGGCGTGGTAAGTGGTGTTAGTGTTAGGAGTATTAGAGGTGGTAATTCCTGCAAGCTGGCACGGAGAAACTCGTGATTAGGTTTGAAGGTGAGGAGATTGAGGTGGTGTAGATTTGAAGTCGATGCAGCGCGAAAGGG
Slc6a15	CGCAAACTGGTGCGGAAGGCGTGGTAAGTGGTGTTAGTGTTAGGAGTATTAGAGGTGGTAATTGGAATATTGCACGGGATGCTGGCGTGTGGTTGAGGTGGTGTAGATTTGAATTAGGTTTGAAGGTGAGGAGAGTCGATGCAGCGCGAAAGGG
Slc6a15	CGCAAACTGGTGCGGAAGGCTGAGGTGGTGTAGATTTGAATGTGGTAAGTGGTGTTAGTGTTGCCGCAGAGGAGCTGTCTGGAGAACAGAAATTAGGTTTGAAGGTGAGGAGATAGGAGTATTAGAGGTGGTAAGTCGATGCAGCGCGAAAGGG
Pdyn	CGCAAACTGGTGCGGAAGGCGGATAGAAGGGTAGGTGTTTTAGAAGAGGTGGTGATAGAGTTGCTTCAAGAGCTCCCCCACGCAGATCTCAATAGTGAGGTGTAAGGATGATATATGATTGGTAGGTGAGAAGTGTCGATGCAGCGCGAAAGGG
Pdyn	CGCAAACTGGTGCGGAAGGCAGAAGAGGTGGTGATAGAGTTAGTGAGGTGTAAGGATGATATAAGATTCAGAAGGTACCCTGACTCTAGCTCTATGATTGGTAGGTGAGAAGTTGGATAGAAGGGTAGGTGTTTGTCGATGCAGCGCGAAAGGG
Pdyn	CGCAAACTGGTGCGGAAGGCGGATAGAAGGGTAGGTGTTTTATGATTGGTAGGTGAGAAGTTTGCTTTGTCCCTGGCAGGCTTCTGGCTGATTAGAAGAGGTGGTGATAGAGTTAGTGAGGTGTAAGGATGATAGTCGATGCAGCGCGAAAGGG
Pdyn	CGCAAACTGGTGCGGAAGGCGGATAGAAGGGTAGGTGTTTTAGTGAGGTGTAAGGATGATATAAGTGCCACAGAGGAAGCGACGAGGGCTACTAGAAGAGGTGGTGATAGAGTTATGATTGGTAGGTGAGAAGTGTCGATGCAGCGCGAAAGGG
Pdyn	CGCAAACTGGTGCGGAAGGCGGATAGAAGGGTAGGTGTTTTAGTGAGGTGTAAGGATGATATGTCCGCCATAACATTAGAGGGCATCACGAGTAGAAGAGGTGGTGATAGAGTTATGATTGGTAGGTGAGAAGTGTCGATGCAGCGCGAAAGGG
Pdyn	CGCAAACTGGTGCGGAAGGCGGATAGAAGGGTAGGTGTTTTAGTGAGGTGTAAGGATGATATATGAGAAGCCCCGGCATGTCTCCCACTCCTTATGATTGGTAGGTGAGAAGTTAGAAGAGGTGGTGATAGAGTGTCGATGCAGCGCGAAAGGG
Oga	CGCAAACTGGTGCGGAAGGCAGGTGAGGGAGTTAGTTAGTTAGATTGTGGTGGAAATGGGTTTTCTCTGCTCCATAACCCAAGGTCTTCCATTTGAAAGGTGGAGGGAAGAATTGGAGATTATGGGTGGTTGAAGTCGATGCAGCGCGAAAGGG
Oga	CGCAAACTGGTGCGGAAGGCTGAAAGGTGGAGGGAAGAATTAGGTGAGGGAGTTAGTTAGTTACTGAACACCTCTTTGTCTGCTGCACACATTGGAGATTATGGGTGGTTGAATAGATTGTGGTGGAAATGGGTGTCGATGCAGCGCGAAAGGG
Oga	CGCAAACTGGTGCGGAAGGCAGATTGTGGTGGAAATGGGTTTGAAAGGTGGAGGGAAGAATTCGTTTCAACGTTGATACTTCCTTGGGGTTATAGGTGAGGGAGTTAGTTAGTTGGAGATTATGGGTGGTTGAAGTCGATGCAGCGCGAAAGGG
Oga	CGCAAACTGGTGCGGAAGGCGGAGATTATGGGTGGTTGAATAGATTGTGGTGGAAATGGGTTTCCACTGAATACATCTCTCGCCAAAACATCTAGGTGAGGGAGTTAGTTAGTTTGAAAGGTGGAGGGAAGAATGTCGATGCAGCGCGAAAGGG
Oga	CGCAAACTGGTGCGGAAGGCTGAAAGGTGGAGGGAAGAATTAGATTGTGGTGGAAATGGGTTCTGCACCCAAACTGAGAGACCTGGTCCAATTAGGTGAGGGAGTTAGTTAGTTGGAGATTATGGGTGGTTGAAGTCGATGCAGCGCGAAAGGG
Oga	CGCAAACTGGTGCGGAAGGCGGAGATTATGGGTGGTTGAATTGAAAGGTGGAGGGAAGAATTTCCCATTTCTGAAGCCTTCTAAAGAGCTCTTAGGTGAGGGAGTTAGTTAGTTAGATTGTGGTGGAAATGGGTGTCGATGCAGCGCGAAAGGG
Ctbp1	CGCAAACTGGTGCGGAAGGCGTGATGTGAGGAGAAGTGATTGGAAGATGGAGTAGAGATAATGCCACATCCTTCAGGATAGGCATCTCCACTTGGGTAGATTGAGTAGTGTTATGTGTGTGATTGTGAGTGTAAGTCGATGCAGCGCGAAAGGG
Ctbp1	CGCAAACTGGTGCGGAAGGCGTGATGTGAGGAGAAGTGATTGTGTGTGATTGTGAGTGTAATGTGGACTGTGCATCACAGAAGGCTACTGTGTGGGTAGATTGAGTAGTGTTATGGAAGATGGAGTAGAGATAAGTCGATGCAGCGCGAAAGGG
Ctbp1	CGCAAACTGGTGCGGAAGGCGGAAGATGGAGTAGAGATAATGTGATGTGAGGAGAAGTGATTTCATTCAGTACCTTCTCATGGATCTCCTGTTGGGTAGATTGAGTAGTGTTATGTGTGTGATTGTGAGTGTAAGTCGATGCAGCGCGAAAGGG
Ctbp1	CGCAAACTGGTGCGGAAGGCGGAAGATGGAGTAGAGATAATGTGATGTGAGGAGAAGTGATTATGGTATGGTACATCAGGGCACCCACAGCCTGGGTAGATTGAGTAGTGTTATGTGTGTGATTGTGAGTGTAAGTCGATGCAGCGCGAAAGGG
Ctbp1	CGCAAACTGGTGCGGAAGGCGTGTGTGATTGTGAGTGTAATGGGTAGATTGAGTAGTGTTATAACTTCTCCAGATCTTCTCTGGTCAGTGTGTGTGATGTGAGGAGAAGTGATTGGAAGATGGAGTAGAGATAAGTCGATGCAGCGCGAAAGGG
Ctbp1	CGCAAACTGGTGCGGAAGGCGTGATGTGAGGAGAAGTGATTGGAAGATGGAGTAGAGATAATGCCAATTCGGACGATGATTCTAAGAGCTTTTGTGTGTGATTGTGAGTGTAATGGGTAGATTGAGTAGTGTTAGTCGATGCAGCGCGAAAGGG
Lancl1	CGCAAACTGGTGCGGAAGGCAAGGTAAGTGGGAATGAGGTTAGTGTTGTTGGTAGGTAAGTTGTGGAGGTGGAGGTAAAGCACAGCGATGCCTGAGAGTGTTATGATGTGTGTTTGAGTGTAAGGGAATGTGTTGTCGATGCAGCGCGAAAGGG
Lancl1	CGCAAACTGGTGCGGAAGGCGAGAGTGTTATGATGTGTGTTAAGGTAAGTGGGAATGAGGTTGAGTCAGCCTCCCAGTAGAATCAAAGTAGTTTGAGTGTAAGGGAATGTGTTTAGTGTTGTTGGTAGGTAAGTGTCGATGCAGCGCGAAAGGG
Lancl1	CGCAAACTGGTGCGGAAGGCTGAGTGTAAGGGAATGTGTTTGAGAGTGTTATGATGTGTGTTGTCTGCAGACTTTAGGCCTCTCTCCATTTGTAGTGTTGTTGGTAGGTAAGTTAAGGTAAGTGGGAATGAGGTGTCGATGCAGCGCGAAAGGG
Lancl1	CGCAAACTGGTGCGGAAGGCGAGAGTGTTATGATGTGTGTTTGAGTGTAAGGGAATGTGTTTCTCGGATCTTATTGGTCAAGCGATGTGAGATAGTGTTGTTGGTAGGTAAGTTAAGGTAAGTGGGAATGAGGTGTCGATGCAGCGCGAAAGGG
Lancl1	CGCAAACTGGTGCGGAAGGCAGTGTTGTTGGTAGGTAAGTTGAGAGTGTTATGATGTGTGTTGCGACTTGTTATAATCGGCATAAGGATTCGTAAGGTAAGTGGGAATGAGGTTTGAGTGTAAGGGAATGTGTTGTCGATGCAGCGCGAAAGGG
Lancl1	CGCAAACTGGTGCGGAAGGCAAGGTAAGTGGGAATGAGGTTTGAGTGTAAGGGAATGTGTTTCGAGTGGGGAGCACACGGAGATGATGGAACTGAGAGTGTTATGATGTGTGTTAGTGTTGTTGGTAGGTAAGTGTCGATGCAGCGCGAAAGGG
Cers4	CGCAAACTGGTGCGGAAGGCGTGTGATGAGGTGGTGTTTATAAAGGTTGGATGTGAGTGTATGGGTGGTAACCAGTATGTCTCCTGCCACAGTTGGTATTGGGTATTGGAAGATGTGAGTAGAGTTGGAGATGAGTCGATGCAGCGCGAAAGGG
Cers4	CGCAAACTGGTGCGGAAGGCGTGAGTAGAGTTGGAGATGATAAAGGTTGGATGTGAGTGTATATCACGGTCCTCCAGCTCTGCCCATGTGACTTGGTATTGGGTATTGGAAGATGTGTGATGAGGTGGTGTTTAGTCGATGCAGCGCGAAAGGG
Cers4	CGCAAACTGGTGCGGAAGGCTGGTATTGGGTATTGGAAGATGTGTGATGAGGTGGTGTTTATCTCACTCAAGCTGAACGACATGCTGGAGGTTGTGAGTAGAGTTGGAGATGATAAAGGTTGGATGTGAGTGTAGTCGATGCAGCGCGAAAGGG
Cers4	CGCAAACTGGTGCGGAAGGCGTGTGATGAGGTGGTGTTTATTGGTATTGGGTATTGGAAGATAAGACAATTCGCACAGCCACCAGGACCAGATGTGAGTAGAGTTGGAGATGATAAAGGTTGGATGTGAGTGTAGTCGATGCAGCGCGAAAGGG
Cers4	CGCAAACTGGTGCGGAAGGCGTGAGTAGAGTTGGAGATGATAAAGGTTGGATGTGAGTGTATGATAGAAGACAAACCTCCAGCAGGCTTCACTTGGTATTGGGTATTGGAAGATGTGTGATGAGGTGGTGTTTAGTCGATGCAGCGCGAAAGGG
Cers4	CGCAAACTGGTGCGGAAGGCAAAGGTTGGATGTGAGTGTATGTGTGATGAGGTGGTGTTTATGTTCCGACGTCTCCTGAACCAGCGTTGAGTTTGGTATTGGGTATTGGAAGATGTGAGTAGAGTTGGAGATGAGTCGATGCAGCGCGAAAGGG
Cygb	CGCAAACTGGTGCGGAAGGCAGGAGTATTAGAGGTGGTAATAGGTTATGGGAAAGGAGAGTTCTGTTTCTGGGAGTCAATTTTGGCAAGGTGTATAGAGGTTTGGAGTGAGGATAATGGTGAGTGTGGAGGTTAGTCGATGCAGCGCGAAAGGG
Cygb	CGCAAACTGGTGCGGAAGGCAGGAGTATTAGAGGTGGTAATATAGAGGTTTGGAGTGAGGATATGTCGCCCGGCACTTTCTCCATGAGCAGCTAATGGTGAGTGTGGAGGTTATAGGTTATGGGAAAGGAGAGTGTCGATGCAGCGCGAAAGGG
Cygb	CGCAAACTGGTGCGGAAGGCAGGAGTATTAGAGGTGGTAATAGGTTATGGGAAAGGAGAGTTACAGCTCCTCGCTCCTCTCCCTACGCTCTATATAGAGGTTTGGAGTGAGGATAATGGTGAGTGTGGAGGTTAGTCGATGCAGCGCGAAAGGG
Cygb	CGCAAACTGGTGCGGAAGGCAATGGTGAGTGTGGAGGTTATAGGTTATGGGAAAGGAGAGTTGCGGAGATGTGGTCTGCTGGGGAAAAAATGTAGGAGTATTAGAGGTGGTAATATAGAGGTTTGGAGTGAGGAGTCGATGCAGCGCGAAAGGG
Cygb	CGCAAACTGGTGCGGAAGGCATAGAGGTTTGGAGTGAGGATAGGTTATGGGAAAGGAGAGTTAAAGAACCTCACCAGGATGGCCACCCCCACTAGGAGTATTAGAGGTGGTAATAATGGTGAGTGTGGAGGTTAGTCGATGCAGCGCGAAAGGG
Cygb	CGCAAACTGGTGCGGAAGGCAGGAGTATTAGAGGTGGTAATAGGTTATGGGAAAGGAGAGTTGAAGTACTGCTTGGCCGAAGGGAAGTTCACTAATGGTGAGTGTGGAGGTTATATAGAGGTTTGGAGTGAGGAGTCGATGCAGCGCGAAAGGG
Adipor1	CGCAAACTGGTGCGGAAGGCAATGGAAATGATGTGTGGGATGGAGTTTATTGTGGAAGAGTTCAGCTTCAGCTTGAAGAAAGGTTGGGGTCTTGTAAGGAGTGGAAGGAAAGATGAGATAATAGGATGTGGGTAGTCGATGCAGCGCGAAAGGG
Adipor1	CGCAAACTGGTGCGGAAGGCGTAAGGAGTGGAAGGAAAGATGGAGTTTATTGTGGAAGAGTTCAGCCAGTCAGGAAGCACATCATACGGGATTGAGATAATAGGATGTGGGTATAATGGAAATGATGTGTGGGAGTCGATGCAGCGCGAAAGGG
Adipor1	CGCAAACTGGTGCGGAAGGCGAGATAATAGGATGTGGGTATGTAAGGAGTGGAAGGAAAGATTACACGAACTCCTCCATCTTCTCCATGGCATAATGGAAATGATGTGTGGGATGGAGTTTATTGTGGAAGAGTGTCGATGCAGCGCGAAAGGG
Adipor1	CGCAAACTGGTGCGGAAGGCAATGGAAATGATGTGTGGGATGTAAGGAGTGGAAGGAAAGATGAGCCTTTGTGGGAAGACATCTGGCTGGTATGAGATAATAGGATGTGGGTATGGAGTTTATTGTGGAAGAGTGTCGATGCAGCGCGAAAGGG
Adipor1	CGCAAACTGGTGCGGAAGGCGTAAGGAGTGGAAGGAAAGATGAGATAATAGGATGTGGGTATGCATGCTTGATCTTCCTCAGCCTTGGCTGGTGGAGTTTATTGTGGAAGAGTTAATGGAAATGATGTGTGGGAGTCGATGCAGCGCGAAAGGG
Adipor1	CGCAAACTGGTGCGGAAGGCGAGATAATAGGATGTGGGTATGGAGTTTATTGTGGAAGAGTTTGTCAGCTTCTCTGTTACCAGAAGGAGCCCTAATGGAAATGATGTGTGGGATGTAAGGAGTGGAAGGAAAGAGTCGATGCAGCGCGAAAGGG
Arpc5	CGCAAACTGGTGCGGAAGGCAGTTAGGAGGAGAAGGGAAATAGGTAGTAGGAATGTGAGGTTTCAGAGCAGCCTGGAGAGCAGCTGTCATGTTTGGTATTGGGTATTGGAAGATATAGAGGTTTGGAGTGAGGAGTCGATGCAGCGCGAAAGGG
Arpc5	CGCAAACTGGTGCGGAAGGCAGTTAGGAGGAGAAGGGAAATAGGTAGTAGGAATGTGAGGTTTTCACTGCCTGGCTCTTTGTGTTAATAGGGTTGGTATTGGGTATTGGAAGATATAGAGGTTTGGAGTGAGGAGTCGATGCAGCGCGAAAGGG
Arpc5	CGCAAACTGGTGCGGAAGGCAGGTAGTAGGAATGTGAGGTTTGGTATTGGGTATTGGAAGATTCATATTCGTCCACGTCCACCTTCCGGAAGTAGTTAGGAGGAGAAGGGAAATATAGAGGTTTGGAGTGAGGAGTCGATGCAGCGCGAAAGGG
Arpc5	CGCAAACTGGTGCGGAAGGCAGTTAGGAGGAGAAGGGAAATAGGTAGTAGGAATGTGAGGTTCACCGTGTTCTTCGACATCCCGGATCGCGATATAGAGGTTTGGAGTGAGGATTGGTATTGGGTATTGGAAGAGTCGATGCAGCGCGAAAGGG
Arpc5	CGCAAACTGGTGCGGAAGGCTGGTATTGGGTATTGGAAGATAGTTAGGAGGAGAAGGGAAATGCCGTCCTCCTCGTCCACGAACTTGTTCTCTATAGAGGTTTGGAGTGAGGATAGGTAGTAGGAATGTGAGGTGTCGATGCAGCGCGAAAGGG
Arpc5	CGCAAACTGGTGCGGAAGGCTGGTATTGGGTATTGGAAGATAGTTAGGAGGAGAAGGGAAATGCCTCCTCCTCTGCTTGCAGCCATCCTTCATATAGAGGTTTGGAGTGAGGATAGGTAGTAGGAATGTGAGGTGTCGATGCAGCGCGAAAGGG
Trim46	CGCAAACTGGTGCGGAAGGCGTGGGATGGTAATGGATTGATTAGGTGGGTATTGTTTGGGATCACACTGGGCACAGCAGTTCCTTCTCCATGTAGAGAGTTGGAGTTATGAGATGTGAGTAGAGTTGGAGATGAGTCGATGCAGCGCGAAAGGG
Trim46	CGCAAACTGGTGCGGAAGGCGTGGGATGGTAATGGATTGATTAGGTGGGTATTGTTTGGGATACGTTGTGGGTACAAGGCAGCACTAGTGGCTGTGAGTAGAGTTGGAGATGATAGAGAGTTGGAGTTATGAGAGTCGATGCAGCGCGAAAGGG
Trim46	CGCAAACTGGTGCGGAAGGCGTGAGTAGAGTTGGAGATGATTAGGTGGGTATTGTTTGGGATAAGCCTGACTTAAGGAGCCGGTCCAAGCGATAGAGAGTTGGAGTTATGAGATGTGGGATGGTAATGGATTGAGTCGATGCAGCGCGAAAGGG
Trim46	CGCAAACTGGTGCGGAAGGCAGAGAGTTGGAGTTATGAGATGTGGGATGGTAATGGATTGATGGGTCAGGTTTCGGAAAAGCCCGGAAAGGCTTAGGTGGGTATTGTTTGGGATGTGAGTAGAGTTGGAGATGAGTCGATGCAGCGCGAAAGGG
Trim46	CGCAAACTGGTGCGGAAGGCGTGAGTAGAGTTGGAGATGATGTGGGATGGTAATGGATTGATGGCCTATGTACCCCTGCTGGCCCAAAACCTTAGAGAGTTGGAGTTATGAGATTAGGTGGGTATTGTTTGGGAGTCGATGCAGCGCGAAAGGG
Trim46	CGCAAACTGGTGCGGAAGGCGTGAGTAGAGTTGGAGATGATAGAGAGTTGGAGTTATGAGATCACAGGATGGCTCCTCCCACACTCACACTCTTAGGTGGGTATTGTTTGGGATGTGGGATGGTAATGGATTGAGTCGATGCAGCGCGAAAGGG
Ulk2	CGCAAACTGGTGCGGAAGGCTAAGGTTTGGTAGGTGTGTATTAGAAGGGTGTGAGATAGGATCATAGAGCGCTACGATGTTTTCATGCTGAATAGGTAGTGGTAGGATTGTGATAAGGTAAGTGGGAATGAGGTGTCGATGCAGCGCGAAAGGG
Ulk2	CGCAAACTGGTGCGGAAGGCAGGTAGTGGTAGGATTGTGATAAGGTAAGTGGGAATGAGGTTTGCCGCAATCTGATGGAGAAACACTCTGATTTAAGGTTTGGTAGGTGTGTATTAGAAGGGTGTGAGATAGGAGTCGATGCAGCGCGAAAGGG
Ulk2	CGCAAACTGGTGCGGAAGGCAGGTAGTGGTAGGATTGTGATTAAGGTTTGGTAGGTGTGTATTTGGGGATCCACACAGTGTCGCTGCCATTGTTAGAAGGGTGTGAGATAGGATAAGGTAAGTGGGAATGAGGTGTCGATGCAGCGCGAAAGGG
Ulk2	CGCAAACTGGTGCGGAAGGCTAAGGTTTGGTAGGTGTGTATAAGGTAAGTGGGAATGAGGTTTCCATCACCAGAAAGACAGAGTTGGGCAATTTAGAAGGGTGTGAGATAGGATAGGTAGTGGTAGGATTGTGAGTCGATGCAGCGCGAAAGGG
Ulk2	CGCAAACTGGTGCGGAAGGCAAGGTAAGTGGGAATGAGGTTTAAGGTTTGGTAGGTGTGTATGGACTATTAGCCTGAAAAGGTGGTTTTCCATAGGTAGTGGTAGGATTGTGATTAGAAGGGTGTGAGATAGGAGTCGATGCAGCGCGAAAGGG
Ulk2	CGCAAACTGGTGCGGAAGGCTAGAAGGGTGTGAGATAGGATAAGGTAAGTGGGAATGAGGTTTGGTTTGAGATCCCTGTGGATTATCCCTTTTAGGTAGTGGTAGGATTGTGATTAAGGTTTGGTAGGTGTGTAGTCGATGCAGCGCGAAAGGG
Nt5c2	CGCAAACTGGTGCGGAAGGCTAGGTGGGTATTGTTTGGGATGGGAGGAAAGGTGAGATAATTAGAATCATATGCAAAGCTGAGCAGCTCCTGTGATTATGTGAGGGAGGTTATTAAGGTAAGTGGGAATGAGGTGTCGATGCAGCGCGAAAGGG
Nt5c2	CGCAAACTGGTGCGGAAGGCGATTATGTGAGGGAGGTTATTAAGGTAAGTGGGAATGAGGTTAGCCAAGGGATTCATATTCTGGAGACTTGTTGGGAGGAAAGGTGAGATAATTTAGGTGGGTATTGTTTGGGAGTCGATGCAGCGCGAAAGGG
Nt5c2	CGCAAACTGGTGCGGAAGGCAAGGTAAGTGGGAATGAGGTTGGGAGGAAAGGTGAGATAATTAGGATAGCCAATGGAAACTAATCTCTCCACTGATTATGTGAGGGAGGTTATTTAGGTGGGTATTGTTTGGGAGTCGATGCAGCGCGAAAGGG
Nt5c2	CGCAAACTGGTGCGGAAGGCGATTATGTGAGGGAGGTTATTGGGAGGAAAGGTGAGATAATTGATTTCCATAGAGCGTGTCAAAGACAAGTCTAAGGTAAGTGGGAATGAGGTTTAGGTGGGTATTGTTTGGGAGTCGATGCAGCGCGAAAGGG
Nt5c2	CGCAAACTGGTGCGGAAGGCGGGAGGAAAGGTGAGATAATTTAGGTGGGTATTGTTTGGGATATGTGCACACACCAAGAGGTTTCCATAGGCTAAGGTAAGTGGGAATGAGGTTGATTATGTGAGGGAGGTTATGTCGATGCAGCGCGAAAGGG
Nt5c2	CGCAAACTGGTGCGGAAGGCTAGGTGGGTATTGTTTGGGATGGGAGGAAAGGTGAGATAATTGGCAACTTGCCATCCTTGACGACATACTTCTGATTATGTGAGGGAGGTTATTAAGGTAAGTGGGAATGAGGTGTCGATGCAGCGCGAAAGGG
Fktn	CGCAAACTGGTGCGGAAGGCAGAAGAGGTGGTGATAGAGTTGGATAGAAGGGTAGGTGTTTTTACAGCTGAAACAGCAGAAAGGCAGAACTCTTGGTAGTAGTGGGTTTGGTTTGGAAGATGGAGTAGAGATAAGTCGATGCAGCGCGAAAGGG
Fktn	CGCAAACTGGTGCGGAAGGCTGGTAGTAGTGGGTTTGGTTTGGATAGAAGGGTAGGTGTTTTGTCAATGTTAAAAGGGCCAAGACCACGTTCTGGAAGATGGAGTAGAGATAATAGAAGAGGTGGTGATAGAGTGTCGATGCAGCGCGAAAGGG
Fktn	CGCAAACTGGTGCGGAAGGCGGAAGATGGAGTAGAGATAATGGATAGAAGGGTAGGTGTTTTCCCCATATTCTCAGCTATCCGAAACCAGCCTAGAAGAGGTGGTGATAGAGTTTGGTAGTAGTGGGTTTGGTTGTCGATGCAGCGCGAAAGGG
Fktn	CGCAAACTGGTGCGGAAGGCGGAAGATGGAGTAGAGATAATTGGTAGTAGTGGGTTTGGTTTGTGCGAACGCAGTGAAGTCTCTCGGAACACTAGAAGAGGTGGTGATAGAGTTGGATAGAAGGGTAGGTGTTTGTCGATGCAGCGCGAAAGGG
Fktn	CGCAAACTGGTGCGGAAGGCGGATAGAAGGGTAGGTGTTTTGGAAGATGGAGTAGAGATAATCTGAAGCCGGGCCTTGAGAAGCATTTTTCATTGGTAGTAGTGGGTTTGGTTTAGAAGAGGTGGTGATAGAGTGTCGATGCAGCGCGAAAGGG
Fktn	CGCAAACTGGTGCGGAAGGCGGATAGAAGGGTAGGTGTTTTTGGTAGTAGTGGGTTTGGTTTTTTGCTGTAAGGAATAATACCGCACTGCCGTGGAAGATGGAGTAGAGATAATAGAAGAGGTGGTGATAGAGTGTCGATGCAGCGCGAAAGGG
Vps35l	CGCAAACTGGTGCGGAAGGCTGAGGTTGGATGTAGGGTTATATGATTGGTAGGTGAGAAGTTCCTGCTGGGTCAGGTTCAGCAGCTCCTTCTTGTTGTTAGGGAATAGGAGGATTAGTTAGGAAGAAGATGGGAGTCGATGCAGCGCGAAAGGG
Vps35l	CGCAAACTGGTGCGGAAGGCTGAGGTTGGATGTAGGGTTATTAGTTAGGAAGAAGATGGGATTCCAGCCGCGTCCGAACCTTCTCTGACATGTGTTGTTAGGGAATAGGAGGATATGATTGGTAGGTGAGAAGTGTCGATGCAGCGCGAAAGGG
Vps35l	CGCAAACTGGTGCGGAAGGCTGAGGTTGGATGTAGGGTTATTAGTTAGGAAGAAGATGGGATGAGGCCCAGGCATCCTTCAGAGACTGGTTGTGTTGTTAGGGAATAGGAGGATATGATTGGTAGGTGAGAAGTGTCGATGCAGCGCGAAAGGG
Vps35l	CGCAAACTGGTGCGGAAGGCGTTGTTAGGGAATAGGAGGATTAGTTAGGAAGAAGATGGGATGCTTCTCTGTAGTTGTGTACCGGGCAAGGATATGATTGGTAGGTGAGAAGTTTGAGGTTGGATGTAGGGTTAGTCGATGCAGCGCGAAAGGG
Vps35l	CGCAAACTGGTGCGGAAGGCTGAGGTTGGATGTAGGGTTATATGATTGGTAGGTGAGAAGTTCGCAGCCCCACCTCTGCCTTTTTCTGATCCTTAGTTAGGAAGAAGATGGGATGTTGTTAGGGAATAGGAGGAGTCGATGCAGCGCGAAAGGG
Vps35l	CGCAAACTGGTGCGGAAGGCATGATTGGTAGGTGAGAAGTTTAGTTAGGAAGAAGATGGGATTGGAAGAGGAGGAGGAGGTAGAAGACGTGCTTGAGGTTGGATGTAGGGTTATGTTGTTAGGGAATAGGAGGAGTCGATGCAGCGCGAAAGGG
Dio2	CGCAAACTGGTGCGGAAGGCAATGGAAATGATGTGTGGGATTAAGGTTTGGTAGGTGTGTATCCTTCCCTCCTAAGTAAGCAATTTTCCGTCTTGAGAGATGGATAGATGTGATAAGGTAAGTGGGAATGAGGTGTCGATGCAGCGCGAAAGGG
Dio2	CGCAAACTGGTGCGGAAGGCAAGGTAAGTGGGAATGAGGTTTAAGGTTTGGTAGGTGTGTATTCATCAATGTATACCAACAGGAAGTCAGCCTAATGGAAATGATGTGTGGGATTGAGAGATGGATAGATGTGAGTCGATGCAGCGCGAAAGGG
Dio2	CGCAAACTGGTGCGGAAGGCTGAGAGATGGATAGATGTGATAATGGAAATGATGTGTGGGATTGCTTCTTAACCTCAAAAGACAGAGAGGAGTTAAGGTTTGGTAGGTGTGTATAAGGTAAGTGGGAATGAGGTGTCGATGCAGCGCGAAAGGG
Dio2	CGCAAACTGGTGCGGAAGGCAAGGTAAGTGGGAATGAGGTTTAAGGTTTGGTAGGTGTGTATGGAATTGGGAGCATCTTCACCCAGTTTAACTTGAGAGATGGATAGATGTGATAATGGAAATGATGTGTGGGAGTCGATGCAGCGCGAAAGGG
Dio2	CGCAAACTGGTGCGGAAGGCTAAGGTTTGGTAGGTGTGTATAATGGAAATGATGTGTGGGATGACCGAGTCATAGAGCGCCAGGAAGAGGCATAAGGTAAGTGGGAATGAGGTTTGAGAGATGGATAGATGTGAGTCGATGCAGCGCGAAAGGG
Dio2	CGCAAACTGGTGCGGAAGGCAAGGTAAGTGGGAATGAGGTTAATGGAAATGATGTGTGGGATAATTCGCTCAGAAGGGAGGTAAAAGGGCTGTTAAGGTTTGGTAGGTGTGTATTGAGAGATGGATAGATGTGAGTCGATGCAGCGCGAAAGGG
Mtss1	CGCAAACTGGTGCGGAAGGCAATGGAAATGATGTGTGGGATTTTGAAGGAAGGGTATGGTTTGAGAAGAAGGAGGCGTCTGATAGGACCAACTTAGGTTTGAAGGTGAGGAGATAGATGGTGATGATGTATGGTGTCGATGCAGCGCGAAAGGG
Mtss1	CGCAAACTGGTGCGGAAGGCTTTGAAGGAAGGGTATGGTTTAATGGAAATGATGTGTGGGATGCAGACACTTGACTTTCTGGACATAGTTGTTTAGGTTTGAAGGTGAGGAGATAGATGGTGATGATGTATGGTGTCGATGCAGCGCGAAAGGG
Mtss1	CGCAAACTGGTGCGGAAGGCTAGGTTTGAAGGTGAGGAGATAGATGGTGATGATGTATGGTTGTCACTGCTGTTGACGCTGTTCAGGCTGCTTTTTGAAGGAAGGGTATGGTTTAATGGAAATGATGTGTGGGAGTCGATGCAGCGCGAAAGGG
Mtss1	CGCAAACTGGTGCGGAAGGCAGATGGTGATGATGTATGGTTAATGGAAATGATGTGTGGGATCGCAGCATAGAGATGAAGGTGCAGAACCGGTTAGGTTTGAAGGTGAGGAGATTTTGAAGGAAGGGTATGGTTGTCGATGCAGCGCGAAAGGG
Mtss1	CGCAAACTGGTGCGGAAGGCAATGGAAATGATGTGTGGGATTAGGTTTGAAGGTGAGGAGATAACATGGAAATCTCTTCCTCGATCACTGGCTTTTGAAGGAAGGGTATGGTTTAGATGGTGATGATGTATGGTGTCGATGCAGCGCGAAAGGG
Mtss1	CGCAAACTGGTGCGGAAGGCAGATGGTGATGATGTATGGTTAATGGAAATGATGTGTGGGATGATATGGTCTGAAGGTGGGTAATCTCTCCTTTAGGTTTGAAGGTGAGGAGATTTTGAAGGAAGGGTATGGTTGTCGATGCAGCGCGAAAGGG
Abhd6	CGCAAACTGGTGCGGAAGGCGGAGAGTATGAGGAAGTTTATATGATTGGTAGGTGAGAAGTTGCCCCGGAAGGAGTAACAGAACTGATAGTCTAGAAGAGGTGGTGATAGAGTTAGATTGTGGTGGAAATGGGTGTCGATGCAGCGCGAAAGGG
Abhd6	CGCAAACTGGTGCGGAAGGCGGAGAGTATGAGGAAGTTTATAGAAGAGGTGGTGATAGAGTTGTGCGTAGCGAACTTGCATGCCCAGTGTCCTAGATTGTGGTGGAAATGGGTTATGATTGGTAGGTGAGAAGTGTCGATGCAGCGCGAAAGGG
Abhd6	CGCAAACTGGTGCGGAAGGCAGAAGAGGTGGTGATAGAGTTATGATTGGTAGGTGAGAAGTTACTTGACCACGCTGAGCCACATGTCCTTGTTAGATTGTGGTGGAAATGGGTTGGAGAGTATGAGGAAGTTTAGTCGATGCAGCGCGAAAGGG
Abhd6	CGCAAACTGGTGCGGAAGGCATGATTGGTAGGTGAGAAGTTAGATTGTGGTGGAAATGGGTTCCCAGGCATGTCCACACAGACCAAGTGCAGTAGAAGAGGTGGTGATAGAGTTGGAGAGTATGAGGAAGTTTAGTCGATGCAGCGCGAAAGGG
Abhd6	CGCAAACTGGTGCGGAAGGCATGATTGGTAGGTGAGAAGTTAGATTGTGGTGGAAATGGGTTCATGGAGCATAAGGATGGATGGCTTGTGTCTGGAGAGTATGAGGAAGTTTATAGAAGAGGTGGTGATAGAGTGTCGATGCAGCGCGAAAGGG
Abhd6	CGCAAACTGGTGCGGAAGGCATGATTGGTAGGTGAGAAGTTGGAGAGTATGAGGAAGTTTATTTTAACTTGCCCCACTATGGACAGGTCATCTAGAAGAGGTGGTGATAGAGTTAGATTGTGGTGGAAATGGGTGTCGATGCAGCGCGAAAGGG
Cblb	CGCAAACTGGTGCGGAAGGCGTGAGTTTAGGTAGGAGATATGGATAGAAGGGTAGGTGTTTTCCAAAAAACTTCCTCCAGAACTCAGCAGCATTAGAGAGTAGAGAGGATAGTTGATAAGGGAGATGGTAATGTGTCGATGCAGCGCGAAAGGG
Cblb	CGCAAACTGGTGCGGAAGGCGTGAGTTTAGGTAGGAGATATGATAAGGGAGATGGTAATGTTCAGAGCTGATCTGATGGACCTCATGCAGGCTGGATAGAAGGGTAGGTGTTTTTAGAGAGTAGAGAGGATAGTGTCGATGCAGCGCGAAAGGG
Cblb	CGCAAACTGGTGCGGAAGGCGTGAGTTTAGGTAGGAGATATTAGAGAGTAGAGAGGATAGTTTCATACGTGAGAAATGCCATGTATCCCGGGTGGATAGAAGGGTAGGTGTTTTGATAAGGGAGATGGTAATGTGTCGATGCAGCGCGAAAGGG
Cblb	CGCAAACTGGTGCGGAAGGCGGATAGAAGGGTAGGTGTTTTGATAAGGGAGATGGTAATGTTAGCATGTGACTGAAGATAAGGGACAGCTTTTGTGAGTTTAGGTAGGAGATATTAGAGAGTAGAGAGGATAGTGTCGATGCAGCGCGAAAGGG
Cblb	CGCAAACTGGTGCGGAAGGCGATAAGGGAGATGGTAATGTTGTGAGTTTAGGTAGGAGATATGAAGTTATCTCCCTGGAACTGGCCATTGGGTTAGAGAGTAGAGAGGATAGTTGGATAGAAGGGTAGGTGTTTGTCGATGCAGCGCGAAAGGG
Cblb	CGCAAACTGGTGCGGAAGGCGATAAGGGAGATGGTAATGTTTAGAGAGTAGAGAGGATAGTTCGAGTGCAGCTTAACCGGAAAATGTAACTTTGTGAGTTTAGGTAGGAGATATGGATAGAAGGGTAGGTGTTTGTCGATGCAGCGCGAAAGGG
Fat2	CGCAAACTGGTGCGGAAGGCTGTATGGAAGAGGGTTGAATTTGAGATAGGATGTGTTGGGATGGCTGTCACAGTCAAAACACTGGTACCAGGTGTGAAGGATTGTAAAGGAGTTGTTGTTAGGGAATAGGAGGAGTCGATGCAGCGCGAAAGGG
Fat2	CGCAAACTGGTGCGGAAGGCGTGAAGGATTGTAAAGGAGTTTGAGATAGGATGTGTTGGGATTGATGGTTTCTTCTAGGGGCTTCTCACAGGTGTTGTTAGGGAATAGGAGGATTGTATGGAAGAGGGTTGAATGTCGATGCAGCGCGAAAGGG
Fat2	CGCAAACTGGTGCGGAAGGCGTTGTTAGGGAATAGGAGGATTGTATGGAAGAGGGTTGAATTGGTTGAGATGGAAATAGTCTTGTTCGTTGCTTGAGATAGGATGTGTTGGGATGTGAAGGATTGTAAAGGAGTGTCGATGCAGCGCGAAAGGG
Fat2	CGCAAACTGGTGCGGAAGGCGTGAAGGATTGTAAAGGAGTTTGAGATAGGATGTGTTGGGATATGGATGGCAAACACCTCTGACCTGGCATTTGTTGTTAGGGAATAGGAGGATTGTATGGAAGAGGGTTGAATGTCGATGCAGCGCGAAAGGG
Fat2	CGCAAACTGGTGCGGAAGGCTGTATGGAAGAGGGTTGAATTTGAGATAGGATGTGTTGGGATATAGAGAATGGCACAGCTTTGGGGCCAGCATGTTGTTAGGGAATAGGAGGATGTGAAGGATTGTAAAGGAGTGTCGATGCAGCGCGAAAGGG
Fat2	CGCAAACTGGTGCGGAAGGCGTTGTTAGGGAATAGGAGGATTGTATGGAAGAGGGTTGAATTTGATCCGGTACTTCACCACCCAGTGGGGCTTGTGAAGGATTGTAAAGGAGTTTGAGATAGGATGTGTTGGGAGTCGATGCAGCGCGAAAGGG
Ddx42	CGCAAACTGGTGCGGAAGGCGTGGAAATAGGTTGTTAGGATGGGTAGATTGAGTAGTGTTATAGGCACTATGGGACTGCTGTGGCAGTTTGGTATGATTGGTAGGTGAGAAGTTTTAGTGGGTGGTGAGTAGTTGTCGATGCAGCGCGAAAGGG
Ddx42	CGCAAACTGGTGCGGAAGGCATGATTGGTAGGTGAGAAGTTGGGTAGATTGAGTAGTGTTATGAGCAGACTTTCCAAATCCAGAAGAAGAGCTTTAGTGGGTGGTGAGTAGTTTGTGGAAATAGGTTGTTAGGAGTCGATGCAGCGCGAAAGGG
Ddx42	CGCAAACTGGTGCGGAAGGCTTAGTGGGTGGTGAGTAGTTTATGATTGGTAGGTGAGAAGTTAATTGTCCTCTTCTTCCTCCTGAACCACCCTGGGTAGATTGAGTAGTGTTATGTGGAAATAGGTTGTTAGGAGTCGATGCAGCGCGAAAGGG
Ddx42	CGCAAACTGGTGCGGAAGGCATGATTGGTAGGTGAGAAGTTGGGTAGATTGAGTAGTGTTATAGCAAAACCTCCAAAACCAAATCCCCGCTTTTTAGTGGGTGGTGAGTAGTTTGTGGAAATAGGTTGTTAGGAGTCGATGCAGCGCGAAAGGG
Ddx42	CGCAAACTGGTGCGGAAGGCATGATTGGTAGGTGAGAAGTTTTAGTGGGTGGTGAGTAGTTTGGTAGGTGAGTTTTCAGCAGGAATGTAAGGTGTGGAAATAGGTTGTTAGGATGGGTAGATTGAGTAGTGTTAGTCGATGCAGCGCGAAAGGG
Ddx42	CGCAAACTGGTGCGGAAGGCATGATTGGTAGGTGAGAAGTTGGGTAGATTGAGTAGTGTTATGTTCATGATGCCAATGACTGGTGCTCTCGTTTTAGTGGGTGGTGAGTAGTTTGTGGAAATAGGTTGTTAGGAGTCGATGCAGCGCGAAAGGG
Ccnd2	CGCAAACTGGTGCGGAAGGCAGATAGGAGTAAGTGGTAGTTGTTGATGAGGTGTTGATGATTCCAGGAGCTGAAGATGGGTCTTAGGAGTCGTAGAAAGGTTTGGGAGTATGATTGAGTGTAAGGGAATGTGTTGTCGATGCAGCGCGAAAGGG
Ccnd2	CGCAAACTGGTGCGGAAGGCTGAGTGTAAGGGAATGTGTTTAGAAAGGTTTGGGAGTATGATGCACGCACTTGAAATAGGAACACTGCGGGATGTTGATGAGGTGTTGATGATTAGATAGGAGTAAGTGGTAGTGTCGATGCAGCGCGAAAGGG
Ccnd2	CGCAAACTGGTGCGGAAGGCGTTGATGAGGTGTTGATGATTAGAAAGGTTTGGGAGTATGATTCCGCAGTCAGCGGGATGGTCTCTTTCAGCTTGAGTGTAAGGGAATGTGTTTAGATAGGAGTAAGTGGTAGTGTCGATGCAGCGCGAAAGGG
Ccnd2	CGCAAACTGGTGCGGAAGGCAGAAAGGTTTGGGAGTATGATGTTGATGAGGTGTTGATGATTACCATCCTGCGCATGTACGGTTGGATGTCCTAGATAGGAGTAAGTGGTAGTTTGAGTGTAAGGGAATGTGTTGTCGATGCAGCGCGAAAGGG
Ccnd2	CGCAAACTGGTGCGGAAGGCAGAAAGGTTTGGGAGTATGATTGAGTGTAAGGGAATGTGTTTCCAGGTAATTCATGGCCAGAGGAAAGACCTTAGATAGGAGTAAGTGGTAGTTGTTGATGAGGTGTTGATGATGTCGATGCAGCGCGAAAGGG
Ccnd2	CGCAAACTGGTGCGGAAGGCGTTGATGAGGTGTTGATGATTTGAGTGTAAGGGAATGTGTTTTTCACAGAGTTGTCGGTGTAAATGCACAGCTAGAAAGGTTTGGGAGTATGATAGATAGGAGTAAGTGGTAGTGTCGATGCAGCGCGAAAGGG
Gmds	CGCAAACTGGTGCGGAAGGCGAAGAGGGAATAGGGTAGTTTGTAGAGGTGTTATTGGGAAATTGATGCCAGTGATGAGAGCCACCTTCCTGATGTGAGTAGAGTTGGAGATGATATAAGGTGTGGAATGGTTGAGTCGATGCAGCGCGAAAGGG
Gmds	CGCAAACTGGTGCGGAAGGCGTGAGTAGAGTTGGAGATGATGAAGAGGGAATAGGGTAGTTTCTTAGCGGGAGCTTGAGCCATGTCGCCTCATATAAGGTGTGGAATGGTTGATGTAGAGGTGTTATTGGGAAAGTCGATGCAGCGCGAAAGGG
Gmds	CGCAAACTGGTGCGGAAGGCGTAGAGGTGTTATTGGGAAATATAAGGTGTGGAATGGTTGATATTCTGCCAAGTACGAACCATCCTGTCCGGTGTGAGTAGAGTTGGAGATGATGAAGAGGGAATAGGGTAGTTGTCGATGCAGCGCGAAAGGG
Gmds	CGCAAACTGGTGCGGAAGGCGTGAGTAGAGTTGGAGATGATGAAGAGGGAATAGGGTAGTTTCATGGACCTCGTACCCTTTCTCCAACAGGATATAAGGTGTGGAATGGTTGATGTAGAGGTGTTATTGGGAAAGTCGATGCAGCGCGAAAGGG
Gmds	CGCAAACTGGTGCGGAAGGCATAAGGTGTGGAATGGTTGATGTAGAGGTGTTATTGGGAAATCGACCTGTATTAAATGAACTAGATCGCCGTTGAAGAGGGAATAGGGTAGTTTGTGAGTAGAGTTGGAGATGAGTCGATGCAGCGCGAAAGGG
Gmds	CGCAAACTGGTGCGGAAGGCGAAGAGGGAATAGGGTAGTTTATAAGGTGTGGAATGGTTGATCTTCATGTTTCCTTCAATATGAGCCTGAGGTGTAGAGGTGTTATTGGGAAATGTGAGTAGAGTTGGAGATGAGTCGATGCAGCGCGAAAGGG
Hspa12a	CGCAAACTGGTGCGGAAGGCGATTTGTGTGAGGGATGTTTTAGAGATAGTGTGGAGTGTAATTAGGCATAGCCACTGGACGTGGTCCCAAAGTGGGAGGAAAGGTGAGATAATTTAGTTAGGAAGAAGATGGGAGTCGATGCAGCGCGAAAGGG
Hspa12a	CGCAAACTGGTGCGGAAGGCGGGAGGAAAGGTGAGATAATTGATTTGTGTGAGGGATGTTTTCCACGAGAAAGGTCTGCTGCTCAGAGACGGTAGAGATAGTGTGGAGTGTAATTAGTTAGGAAGAAGATGGGAGTCGATGCAGCGCGAAAGGG
Hspa12a	CGCAAACTGGTGCGGAAGGCTAGTTAGGAAGAAGATGGGATAGAGATAGTGTGGAGTGTAATGTGGATACATTCTGGCTCCTTGGTAAAGCTTGATTTGTGTGAGGGATGTTTTGGGAGGAAAGGTGAGATAATGTCGATGCAGCGCGAAAGGG
Hspa12a	CGCAAACTGGTGCGGAAGGCTAGTTAGGAAGAAGATGGGATAGAGATAGTGTGGAGTGTAATCAAAGCTGTGGAACTTCCTCTCTGGTGTCATGGGAGGAAAGGTGAGATAATTGATTTGTGTGAGGGATGTTTGTCGATGCAGCGCGAAAGGG
Hspa12a	CGCAAACTGGTGCGGAAGGCAGAGATAGTGTGGAGTGTAATGATTTGTGTGAGGGATGTTTTTCGTTCAAGATATGGGAAGGGGACAGAGGTTTAGTTAGGAAGAAGATGGGATGGGAGGAAAGGTGAGATAATGTCGATGCAGCGCGAAAGGG
Hspa12a	CGCAAACTGGTGCGGAAGGCAGAGATAGTGTGGAGTGTAATTAGTTAGGAAGAAGATGGGATGTTGGAAACACCAGGGTCACCTCCTTCCCATGGGAGGAAAGGTGAGATAATTGATTTGTGTGAGGGATGTTTGTCGATGCAGCGCGAAAGGG
Fasn	CGCAAACTGGTGCGGAAGGCTGAGGTTGGATGTAGGGTTATTAGAGAGTAGAGAGGATAGTTGGGCAACTTCCCCGACATACCGGCTATCACTGTGGAAATAGGTTGTTAGGATGATTATGTGAGGGAGGTTATGTCGATGCAGCGCGAAAGGG
Fasn	CGCAAACTGGTGCGGAAGGCTGAGGTTGGATGTAGGGTTATGATTATGTGAGGGAGGTTATTGGCCCAGAACTCCTGTAGGTTCTCTGACTCTGTGGAAATAGGTTGTTAGGATTAGAGAGTAGAGAGGATAGTGTCGATGCAGCGCGAAAGGG
Fasn	CGCAAACTGGTGCGGAAGGCTGAGGTTGGATGTAGGGTTATGTGGAAATAGGTTGTTAGGATCAACAGCCTCAGAGCGACAATATCCACTCCTTAGAGAGTAGAGAGGATAGTTGATTATGTGAGGGAGGTTATGTCGATGCAGCGCGAAAGGG
Fasn	CGCAAACTGGTGCGGAAGGCGTGGAAATAGGTTGTTAGGATGATTATGTGAGGGAGGTTATTCACAATTGCTTCATAGCTGACTTCCAACAGTTGAGGTTGGATGTAGGGTTATTAGAGAGTAGAGAGGATAGTGTCGATGCAGCGCGAAAGGG
Fasn	CGCAAACTGGTGCGGAAGGCGATTATGTGAGGGAGGTTATTTGAGGTTGGATGTAGGGTTATGGCCAGACCAGCTGGCTGATACAGAGAGCATTAGAGAGTAGAGAGGATAGTTGTGGAAATAGGTTGTTAGGAGTCGATGCAGCGCGAAAGGG
Fasn	CGCAAACTGGTGCGGAAGGCTGAGGTTGGATGTAGGGTTATGTGGAAATAGGTTGTTAGGATGGAAGGCGCACAGGGACCGAGTAATGCCATTTAGAGAGTAGAGAGGATAGTTGATTATGTGAGGGAGGTTATGTCGATGCAGCGCGAAAGGG
Mgrn1	CGCAAACTGGTGCGGAAGGCTAGTTAGGAAGAAGATGGGATTGAGATGAGTGGGTGTTAGATCCTCTCTTGTAGTGGACGGTCTCAGATTGCTGGAGAGTATGAGGAAGTTTATTGGTAGTAGTGGGTTTGGTTGTCGATGCAGCGCGAAAGGG
Mgrn1	CGCAAACTGGTGCGGAAGGCTGAGATGAGTGGGTGTTAGATTAGTTAGGAAGAAGATGGGATACCGCCTGACAATAGATGGTGATAGCCACATTGGTAGTAGTGGGTTTGGTTTGGAGAGTATGAGGAAGTTTAGTCGATGCAGCGCGAAAGGG
Mgrn1	CGCAAACTGGTGCGGAAGGCTGGTAGTAGTGGGTTTGGTTTTAGTTAGGAAGAAGATGGGATTCCATGTTCTCTCCAAAGAGGTAACCTTCATTGAGATGAGTGGGTGTTAGATGGAGAGTATGAGGAAGTTTAGTCGATGCAGCGCGAAAGGG
Mgrn1	CGCAAACTGGTGCGGAAGGCTGGTAGTAGTGGGTTTGGTTTGGAGAGTATGAGGAAGTTTATGAAACTGGACTGGACGACTGCCCAGGAAGTTTGAGATGAGTGGGTGTTAGATTAGTTAGGAAGAAGATGGGAGTCGATGCAGCGCGAAAGGG
Mgrn1	CGCAAACTGGTGCGGAAGGCTGAGATGAGTGGGTGTTAGATTAGTTAGGAAGAAGATGGGATTAGGCCGAGTTGGCCTGTATGTCGATGTCCTTGGTAGTAGTGGGTTTGGTTTGGAGAGTATGAGGAAGTTTAGTCGATGCAGCGCGAAAGGG
Mgrn1	CGCAAACTGGTGCGGAAGGCTGGTAGTAGTGGGTTTGGTTTTGAGATGAGTGGGTGTTAGATCTGTCTGCGTCTTCTTTGTACCTCACAAGCTGGAGAGTATGAGGAAGTTTATTAGTTAGGAAGAAGATGGGAGTCGATGCAGCGCGAAAGGG
Rims3	CGCAAACTGGTGCGGAAGGCGGGTAGAAGGAGTGATAGAATTAGGTTGGGTTGGTGTTAGATGAATCGCACAAAGCTTCACTTCTGCTGAGATTGGTAGTGATTAGGAGGGAATTGAGGTGGTGTAGATTTGAAGTCGATGCAGCGCGAAAGGG
Rims3	CGCAAACTGGTGCGGAAGGCTGGTAGTGATTAGGAGGGAATGGGTAGAAGGAGTGATAGAATCTGAGTCTGAGTGTGGTGCTCCGCATCACATTGAGGTGGTGTAGATTTGAATTAGGTTGGGTTGGTGTTAGAGTCGATGCAGCGCGAAAGGG
Rims3	CGCAAACTGGTGCGGAAGGCGGGTAGAAGGAGTGATAGAATTGAGGTGGTGTAGATTTGAATCTTGCTGGGATCCACAGATCTCACCGCTGATTGGTAGTGATTAGGAGGGAATTAGGTTGGGTTGGTGTTAGAGTCGATGCAGCGCGAAAGGG
Rims3	CGCAAACTGGTGCGGAAGGCGGGTAGAAGGAGTGATAGAATTGGTAGTGATTAGGAGGGAATGCTGCAAGGTGCTTTTGCTCCACTGGGTCATTGAGGTGGTGTAGATTTGAATTAGGTTGGGTTGGTGTTAGAGTCGATGCAGCGCGAAAGGG
Rims3	CGCAAACTGGTGCGGAAGGCTGGTAGTGATTAGGAGGGAATTAGGTTGGGTTGGTGTTAGATCAATGCCAGTCTCTGTGCTCCGTCGGATGTTTGAGGTGGTGTAGATTTGAATGGGTAGAAGGAGTGATAGAAGTCGATGCAGCGCGAAAGGG
Rims3	CGCAAACTGGTGCGGAAGGCTAGGTTGGGTTGGTGTTAGATTGGTAGTGATTAGGAGGGAATACGTGCCCTCGGAGCTGTTACTGTTGGTGCTGGGTAGAAGGAGTGATAGAATTGAGGTGGTGTAGATTTGAAGTCGATGCAGCGCGAAAGGG
Ifitm10	CGCAAACTGGTGCGGAAGGCGGAGAGTATGAGGAAGTTTATTAGTTAGGAAGAAGATGGGATCTTGGGTGAACCTGCTGGTGGCCTGGGAATTTAAGGTTTGGTAGGTGTGTATATGGTAATGGAGTAATGGGTGTCGATGCAGCGCGAAAGGG
Ifitm10	CGCAAACTGGTGCGGAAGGCGGAGAGTATGAGGAAGTTTATATGGTAATGGAGTAATGGGTTCTCGACGAGTGGGTCAGACCCCTGAACCTATTAAGGTTTGGTAGGTGTGTATTAGTTAGGAAGAAGATGGGAGTCGATGCAGCGCGAAAGGG
Ifitm10	CGCAAACTGGTGCGGAAGGCGGAGAGTATGAGGAAGTTTATTAGTTAGGAAGAAGATGGGATTAGGAAACAGAGTGGGTGCCATGGGGGGTGTATGGTAATGGAGTAATGGGTTTAAGGTTTGGTAGGTGTGTAGTCGATGCAGCGCGAAAGGG
Ifitm10	CGCAAACTGGTGCGGAAGGCTAAGGTTTGGTAGGTGTGTATTAGTTAGGAAGAAGATGGGATCGCTGTCAGTCTTGCTGCTTTTAGACTCCATATGGTAATGGAGTAATGGGTTGGAGAGTATGAGGAAGTTTAGTCGATGCAGCGCGAAAGGG
Ifitm10	CGCAAACTGGTGCGGAAGGCATGGTAATGGAGTAATGGGTTGGAGAGTATGAGGAAGTTTATCAGCTAAGTGCTTGCAGGCTTGCGGGACACTTAGTTAGGAAGAAGATGGGATTAAGGTTTGGTAGGTGTGTAGTCGATGCAGCGCGAAAGGG
Ifitm10	CGCAAACTGGTGCGGAAGGCATGGTAATGGAGTAATGGGTTTAAGGTTTGGTAGGTGTGTATCTGTGGTGGGGTTCGTCATCGTCTTCTTCTTGGAGAGTATGAGGAAGTTTATTAGTTAGGAAGAAGATGGGAGTCGATGCAGCGCGAAAGGG
Insig1	CGCAAACTGGTGCGGAAGGCGAAGAGGGAATAGGGTAGTTTAGATAGGGTGTTGTGGAAGTTATGGTGGCTATCACCTCGTCGGGGAAGAGCTGTGAGTTTAGGTAGGAGATATTTTGAAGGAAGGGTATGGTTGTCGATGCAGCGCGAAAGGG
Insig1	CGCAAACTGGTGCGGAAGGCAGATAGGGTGTTGTGGAAGTTGTGAGTTTAGGTAGGAGATATGCGCTTGGATAGTTCCAGACGTGGTCGTGCTTTTGAAGGAAGGGTATGGTTTGAAGAGGGAATAGGGTAGTTGTCGATGCAGCGCGAAAGGG
Insig1	CGCAAACTGGTGCGGAAGGCAGATAGGGTGTTGTGGAAGTTGTGAGTTTAGGTAGGAGATATCATGGAAGGTACACGCCACGACACTACACGTGAAGAGGGAATAGGGTAGTTTTTTGAAGGAAGGGTATGGTTGTCGATGCAGCGCGAAAGGG
Insig1	CGCAAACTGGTGCGGAAGGCGAAGAGGGAATAGGGTAGTTTTTTGAAGGAAGGGTATGGTTTCATTCCGCTGGATCTGCAGCAGGTTGAGCATGTGAGTTTAGGTAGGAGATATAGATAGGGTGTTGTGGAAGTGTCGATGCAGCGCGAAAGGG
Insig1	CGCAAACTGGTGCGGAAGGCAGATAGGGTGTTGTGGAAGTTGAAGAGGGAATAGGGTAGTTTACGCCAAATGAGAAGAGCACTAGGCTCCGCTGTGAGTTTAGGTAGGAGATATTTTGAAGGAAGGGTATGGTTGTCGATGCAGCGCGAAAGGG
Insig1	CGCAAACTGGTGCGGAAGGCTTTGAAGGAAGGGTATGGTTTGAAGAGGGAATAGGGTAGTTTTGATGCCAACGAACACGGCAATACAGCGCATAGATAGGGTGTTGTGGAAGTTGTGAGTTTAGGTAGGAGATAGTCGATGCAGCGCGAAAGGG
Esr1	CGCAAACTGGTGCGGAAGGCGGGAGAAAGTAGGTGATTATTGGGTAGATTGAGTAGTGTTATCTGATCATGGAGATTCAAGTCCCCAAAGCCTTGAAAGGTGGAGGGAAGAATTGTGAGTAGAGTTGGAGATGAGTCGATGCAGCGCGAAAGGG
Esr1	CGCAAACTGGTGCGGAAGGCGGGTAGATTGAGTAGTGTTATTGAAAGGTGGAGGGAAGAATTTCTCCAGCCAGGCACACTCGAGAAGGTGGATGGGAGAAAGTAGGTGATTATTGTGAGTAGAGTTGGAGATGAGTCGATGCAGCGCGAAAGGG
Esr1	CGCAAACTGGTGCGGAAGGCGGGTAGATTGAGTAGTGTTATGGGAGAAAGTAGGTGATTATTTGGAGCGCCAGACGAGACCAATCATCAGAATGTGAGTAGAGTTGGAGATGATTGAAAGGTGGAGGGAAGAATGTCGATGCAGCGCGAAAGGG
Esr1	CGCAAACTGGTGCGGAAGGCTGAAAGGTGGAGGGAAGAATTGTGAGTAGAGTTGGAGATGATAGGAGCAAACAGGAGCTTCCCCGGGTGTTCTGGGTAGATTGAGTAGTGTTATGGGAGAAAGTAGGTGATTATGTCGATGCAGCGCGAAAGGG
Esr1	CGCAAACTGGTGCGGAAGGCGGGAGAAAGTAGGTGATTATTGTGAGTAGAGTTGGAGATGATACACATTTACCTTGATTCCTGTCCAGGAGCTTGAAAGGTGGAGGGAAGAATTGGGTAGATTGAGTAGTGTTAGTCGATGCAGCGCGAAAGGG
Esr1	CGCAAACTGGTGCGGAAGGCGGGAGAAAGTAGGTGATTATTGTGAGTAGAGTTGGAGATGATAACATGTCAAAGATCTCCACCATGCCTTCCTTGAAAGGTGGAGGGAAGAATTGGGTAGATTGAGTAGTGTTAGTCGATGCAGCGCGAAAGGG
Ift20	CGCAAACTGGTGCGGAAGGCGGAGTTTATTGTGGAAGAGTTGTGTGATGAGGTGGTGTTTATCTGCCACGGAGACAAGATCTAGGAGCCACATGTGGAAATAGGTTGTTAGGATAGATTGTGGTGGAAATGGGTGTCGATGCAGCGCGAAAGGG
Ift20	CGCAAACTGGTGCGGAAGGCGGAGTTTATTGTGGAAGAGTTGTGGAAATAGGTTGTTAGGATCGGTAGAAGCTTCTCTCCGGCAACTGCAACTGTGTGATGAGGTGGTGTTTATAGATTGTGGTGGAAATGGGTGTCGATGCAGCGCGAAAGGG
Ift20	CGCAAACTGGTGCGGAAGGCGGAGTTTATTGTGGAAGAGTTGTGGAAATAGGTTGTTAGGATGAATGCAACATGGTGCCTGCCCTGGAGCAGTGTGTGATGAGGTGGTGTTTATAGATTGTGGTGGAAATGGGTGTCGATGCAGCGCGAAAGGG
Ift20	CGCAAACTGGTGCGGAAGGCGTGTGATGAGGTGGTGTTTATGTGGAAATAGGTTGTTAGGATCCGACACTGCTAGATGCTGGGCGTAAAGATTAGATTGTGGTGGAAATGGGTTGGAGTTTATTGTGGAAGAGTGTCGATGCAGCGCGAAAGGG
Ift20	CGCAAACTGGTGCGGAAGGCAGATTGTGGTGGAAATGGGTTGTGGAAATAGGTTGTTAGGATAACACGCGATAACTGCCCACTAGGCCCAGATGGAGTTTATTGTGGAAGAGTTGTGTGATGAGGTGGTGTTTAGTCGATGCAGCGCGAAAGGG
Ift20	CGCAAACTGGTGCGGAAGGCGGAGTTTATTGTGGAAGAGTTAGATTGTGGTGGAAATGGGTTCACCCTGCGGTGCTTGCTGGGAAATAGATGTGTGGAAATAGGTTGTTAGGATGTGTGATGAGGTGGTGTTTAGTCGATGCAGCGCGAAAGGG
BC031181	CGCAAACTGGTGCGGAAGGCGATTTGTGTGAGGGATGTTTTTAGTTAGGAAGAAGATGGGATGAGCAGGACTGGAATGACAATGCAAGGAATTGAGATAATAGGATGTGGGTATAATGGAAATGATGTGTGGGAGTCGATGCAGCGCGAAAGGG
BC031181	CGCAAACTGGTGCGGAAGGCGAGATAATAGGATGTGGGTATGATTTGTGTGAGGGATGTTTTCACCATTGTCCCAGGTTGGAGCTCCGACACTTAGTTAGGAAGAAGATGGGATAATGGAAATGATGTGTGGGAGTCGATGCAGCGCGAAAGGG
BC031181	CGCAAACTGGTGCGGAAGGCGATTTGTGTGAGGGATGTTTTTAGTTAGGAAGAAGATGGGATGTATGGCTCCAGGAACTTTTTGAAGATCCATAATGGAAATGATGTGTGGGATGAGATAATAGGATGTGGGTAGTCGATGCAGCGCGAAAGGG
BC031181	CGCAAACTGGTGCGGAAGGCTAGTTAGGAAGAAGATGGGATAATGGAAATGATGTGTGGGATAGGCCATATGCGACTGACCACAGGGTATATTGATTTGTGTGAGGGATGTTTTGAGATAATAGGATGTGGGTAGTCGATGCAGCGCGAAAGGG
BC031181	CGCAAACTGGTGCGGAAGGCGATTTGTGTGAGGGATGTTTTTAGTTAGGAAGAAGATGGGATCTTATCGCCGGATTGCTGGACGGCTTTTTTTAATGGAAATGATGTGTGGGATGAGATAATAGGATGTGGGTAGTCGATGCAGCGCGAAAGGG
BC031181	CGCAAACTGGTGCGGAAGGCGATTTGTGTGAGGGATGTTTTGAGATAATAGGATGTGGGTATTGCACCCTTGCAGTCTACCTTGCTCATATTTTAGTTAGGAAGAAGATGGGATAATGGAAATGATGTGTGGGAGTCGATGCAGCGCGAAAGGG
Jak1	CGCAAACTGGTGCGGAAGGCTGGTATTGGGTATTGGAAGATAGAAGAGGTGGTGATAGAGTTTGCAAACAGATACTCCAGTGAACTGGCATCTTTGGAATGGATTGAAAGGGTTGTAAGGAGTGGAAGGAAAGAGTCGATGCAGCGCGAAAGGG
Jak1	CGCAAACTGGTGCGGAAGGCAGAAGAGGTGGTGATAGAGTTTGGTATTGGGTATTGGAAGATGGGGTTGCTTCTGGAACCCTTTTCTTCTCATTTGGAATGGATTGAAAGGGTTGTAAGGAGTGGAAGGAAAGAGTCGATGCAGCGCGAAAGGG
Jak1	CGCAAACTGGTGCGGAAGGCTGGTATTGGGTATTGGAAGATAGAAGAGGTGGTGATAGAGTTTTGGTTCCGTGCCAGTTGGTAAAGTAGAACTGTAAGGAGTGGAAGGAAAGATTTGGAATGGATTGAAAGGGTGTCGATGCAGCGCGAAAGGG
Jak1	CGCAAACTGGTGCGGAAGGCAGAAGAGGTGGTGATAGAGTTGTAAGGAGTGGAAGGAAAGATGAGCCAGGCATTTGATCAAATCATACTGTCTTTGGAATGGATTGAAAGGGTTTGGTATTGGGTATTGGAAGAGTCGATGCAGCGCGAAAGGG
Jak1	CGCAAACTGGTGCGGAAGGCAGAAGAGGTGGTGATAGAGTTTGGTATTGGGTATTGGAAGATTGCTTCTTTGGAGAATGTCGCCATACAGACTGTAAGGAGTGGAAGGAAAGATTTGGAATGGATTGAAAGGGTGTCGATGCAGCGCGAAAGGG
Jak1	CGCAAACTGGTGCGGAAGGCTTGGAATGGATTGAAAGGGTTAGAAGAGGTGGTGATAGAGTTTATCATGTCCGTCTTGCTCCGTCTTGGGGTTTGGTATTGGGTATTGGAAGATGTAAGGAGTGGAAGGAAAGAGTCGATGCAGCGCGAAAGGG
Senp2	CGCAAACTGGTGCGGAAGGCAGTTAGGAGGAGAAGGGAAATATAGAGGTTTGGAGTGAGGATCACAAGCGAAGAATGGTGCCGAGAACCTTATAATGGTGAGTGTGGAGGTTATAAGGTAAGTGGGAATGAGGTGTCGATGCAGCGCGAAAGGG
Senp2	CGCAAACTGGTGCGGAAGGCAAGGTAAGTGGGAATGAGGTTAATGGTGAGTGTGGAGGTTATCCAAATAAACTGGCAGCATTGTAGAGACTGTATAGAGGTTTGGAGTGAGGATAGTTAGGAGGAGAAGGGAAAGTCGATGCAGCGCGAAAGGG
Senp2	CGCAAACTGGTGCGGAAGGCAAGGTAAGTGGGAATGAGGTTAGTTAGGAGGAGAAGGGAAATCCTCACACCCTTGCCACCCTCTTCAGAAATTAATGGTGAGTGTGGAGGTTATATAGAGGTTTGGAGTGAGGAGTCGATGCAGCGCGAAAGGG
Senp2	CGCAAACTGGTGCGGAAGGCAATGGTGAGTGTGGAGGTTATAAGGTAAGTGGGAATGAGGTTCATTCCGTGTTCCATTACAAGCAGAAGACATATAGAGGTTTGGAGTGAGGATAGTTAGGAGGAGAAGGGAAAGTCGATGCAGCGCGAAAGGG
Senp2	CGCAAACTGGTGCGGAAGGCAAGGTAAGTGGGAATGAGGTTAGTTAGGAGGAGAAGGGAAATGGCTGATCGCGGGTCACTGTCACTCTGATCTAATGGTGAGTGTGGAGGTTATATAGAGGTTTGGAGTGAGGAGTCGATGCAGCGCGAAAGGG
Senp2	CGCAAACTGGTGCGGAAGGCAATGGTGAGTGTGGAGGTTATAGTTAGGAGGAGAAGGGAAATCTGAGGCTTCCATGTTAAGGAACTCTCTGGTATAGAGGTTTGGAGTGAGGATAAGGTAAGTGGGAATGAGGTGTCGATGCAGCGCGAAAGGG
Dipk1a	CGCAAACTGGTGCGGAAGGCGTGGGATGGTAATGGATTGATGATTTGTGTGAGGGATGTTTTAGGCTGTTGCATGCAGGTCCGTCAATAACTTATGATTGGTAGGTGAGAAGTTGATAAGGGAGATGGTAATGTGTCGATGCAGCGCGAAAGGG
Dipk1a	CGCAAACTGGTGCGGAAGGCGATTTGTGTGAGGGATGTTTTATGATTGGTAGGTGAGAAGTTGTTCCCCTGGTTGGTTTATCAAATAGCACTTGATAAGGGAGATGGTAATGTTGTGGGATGGTAATGGATTGAGTCGATGCAGCGCGAAAGGG
Dipk1a	CGCAAACTGGTGCGGAAGGCGATTTGTGTGAGGGATGTTTTATGATTGGTAGGTGAGAAGTTCCTAAATACATCTGGTTGCTGGGCTTGTTGTGTGGGATGGTAATGGATTGATGATAAGGGAGATGGTAATGTGTCGATGCAGCGCGAAAGGG
Dipk1a	CGCAAACTGGTGCGGAAGGCGATTTGTGTGAGGGATGTTTTGATAAGGGAGATGGTAATGTTCTTCACAACACCTGGTAGATTATCCCAAACTGTGGGATGGTAATGGATTGATATGATTGGTAGGTGAGAAGTGTCGATGCAGCGCGAAAGGG
Dipk1a	CGCAAACTGGTGCGGAAGGCGTGGGATGGTAATGGATTGATATGATTGGTAGGTGAGAAGTTCGCAGAGACTCCTCGCCATGGCACTCACATTGATAAGGGAGATGGTAATGTTGATTTGTGTGAGGGATGTTTGTCGATGCAGCGCGAAAGGG
Dipk1a	CGCAAACTGGTGCGGAAGGCATGATTGGTAGGTGAGAAGTTGTGGGATGGTAATGGATTGATTGGAGGTAATGGGGTTTCCTCAGCCAGGCCTGATTTGTGTGAGGGATGTTTTGATAAGGGAGATGGTAATGTGTCGATGCAGCGCGAAAGGG
Ccdc92	CGCAAACTGGTGCGGAAGGCTGAGGTGGTGTAGATTTGAATGGAGATTATGGGTGGTTGAATCTGGTTCTCCAGGTTTGTGGCTGCCATGCTTGTAAGAGATTTGAGGTGGATTGTGTGTGATTGTGAGTGTAAGTCGATGCAGCGCGAAAGGG
Ccdc92	CGCAAACTGGTGCGGAAGGCGGAGATTATGGGTGGTTGAATTGAGGTGGTGTAGATTTGAATGAAGAGCAGGTTCTTCTGTGCACTGTGCAGTGTGTGTGATTGTGAGTGTAATGTAAGAGATTTGAGGTGGATGTCGATGCAGCGCGAAAGGG
Ccdc92	CGCAAACTGGTGCGGAAGGCGGAGATTATGGGTGGTTGAATGTAAGAGATTTGAGGTGGATTGGCAAAGGCAAGGATGAAGGGAAAGGGAAATGTGTGTGATTGTGAGTGTAATTGAGGTGGTGTAGATTTGAAGTCGATGCAGCGCGAAAGGG
Ccdc92	CGCAAACTGGTGCGGAAGGCTGAGGTGGTGTAGATTTGAATGTAAGAGATTTGAGGTGGATTCTAGTCCTCGCACAGGAGGATGTCTGAGGATGTGTGTGATTGTGAGTGTAATGGAGATTATGGGTGGTTGAAGTCGATGCAGCGCGAAAGGG
Ccdc92	CGCAAACTGGTGCGGAAGGCGTGTGTGATTGTGAGTGTAATGTAAGAGATTTGAGGTGGATTGATGCTCTTTCTGCGGAGGGGAAAGGGGACTGGAGATTATGGGTGGTTGAATTGAGGTGGTGTAGATTTGAAGTCGATGCAGCGCGAAAGGG
Ccdc92	CGCAAACTGGTGCGGAAGGCGTGTGTGATTGTGAGTGTAATGGAGATTATGGGTGGTTGAATGTTAGATCTGTGCAGTGCTGCTGCAGCCGCTGTAAGAGATTTGAGGTGGATTTGAGGTGGTGTAGATTTGAAGTCGATGCAGCGCGAAAGGG
Arid1a	CGCAAACTGGTGCGGAAGGCGGAGTTTATTGTGGAAGAGTTAGATAGGAGTAAGTGGTAGTTTGCTGGTTATAGTATGGAGTCTGGCCCTGCTGTTGATGAGGTGTTGATGATTTGGTATTGGGTATTGGAAGAGTCGATGCAGCGCGAAAGGG
Arid1a	CGCAAACTGGTGCGGAAGGCTGGTATTGGGTATTGGAAGATGGAGTTTATTGTGGAAGAGTTGTTAGTCCCACCATACGGCTGAGGTCTCATTAGATAGGAGTAAGTGGTAGTTGTTGATGAGGTGTTGATGATGTCGATGCAGCGCGAAAGGG
Arid1a	CGCAAACTGGTGCGGAAGGCGTTGATGAGGTGTTGATGATTTGGTATTGGGTATTGGAAGATGCTGAGTCTGCGGCTGCTGCTGATACGAAGTGGAGTTTATTGTGGAAGAGTTAGATAGGAGTAAGTGGTAGTGTCGATGCAGCGCGAAAGGG
Arid1a	CGCAAACTGGTGCGGAAGGCAGATAGGAGTAAGTGGTAGTTGGAGTTTATTGTGGAAGAGTTATATGGCTGCCCTGGGTACCCATGTCCTTGTTGGTATTGGGTATTGGAAGATGTTGATGAGGTGTTGATGATGTCGATGCAGCGCGAAAGGG
Arid1a	CGCAAACTGGTGCGGAAGGCGGAGTTTATTGTGGAAGAGTTGTTGATGAGGTGTTGATGATTGCTGGGAATATGGAGGCTGAGAGGACTGAATAGATAGGAGTAAGTGGTAGTTTGGTATTGGGTATTGGAAGAGTCGATGCAGCGCGAAAGGG
Arid1a	CGCAAACTGGTGCGGAAGGCGGAGTTTATTGTGGAAGAGTTGTTGATGAGGTGTTGATGATTGCTGGCCATAAGGTGGAATCTGCTGTGCATTAGATAGGAGTAAGTGGTAGTTTGGTATTGGGTATTGGAAGAGTCGATGCAGCGCGAAAGGG
Tmem59l	CGCAAACTGGTGCGGAAGGCAATGGAAGAAGTGGGATTGTTAGGTAGTGGTAGGATTGTGATCCACGCTCACAAGCACTGATCAGGATAGCCTGATTTGTGTGAGGGATGTTTTGTAGAGGTGTTATTGGGAAAGTCGATGCAGCGCGAAAGGG
Tmem59l	CGCAAACTGGTGCGGAAGGCAGGTAGTGGTAGGATTGTGATGATTTGTGTGAGGGATGTTTTCTCTGTGGCATTGGGCCTAGAGCTCTTGGCTAATGGAAGAAGTGGGATTGTTGTAGAGGTGTTATTGGGAAAGTCGATGCAGCGCGAAAGGG
Tmem59l	CGCAAACTGGTGCGGAAGGCGATTTGTGTGAGGGATGTTTTAATGGAAGAAGTGGGATTGTTTATTCGGGGACTCTGAGGGACCCTCTGGCTTAGGTAGTGGTAGGATTGTGATGTAGAGGTGTTATTGGGAAAGTCGATGCAGCGCGAAAGGG
Tmem59l	CGCAAACTGGTGCGGAAGGCAGGTAGTGGTAGGATTGTGATGTAGAGGTGTTATTGGGAAATACAAAGCGGCAGATGGAGAAAAGCCGACAGTGATTTGTGTGAGGGATGTTTTAATGGAAGAAGTGGGATTGTGTCGATGCAGCGCGAAAGGG
Tmem59l	CGCAAACTGGTGCGGAAGGCAGGTAGTGGTAGGATTGTGATGTAGAGGTGTTATTGGGAAATGCCAACAACAGCAGCAGCGGCAATGCTACCTAATGGAAGAAGTGGGATTGTTGATTTGTGTGAGGGATGTTTGTCGATGCAGCGCGAAAGGG
Tmem59l	CGCAAACTGGTGCGGAAGGCGTAGAGGTGTTATTGGGAAATAGGTAGTGGTAGGATTGTGATAGCTTCTGTGCAGGCTGCTTCACATTCTGTTAATGGAAGAAGTGGGATTGTTGATTTGTGTGAGGGATGTTTGTCGATGCAGCGCGAAAGGG
Cpsf7	CGCAAACTGGTGCGGAAGGCGTTGTATGAGTGTAGTTGGATAGTGTTGTTGGTAGGTAAGTTTTGTGGACAGAATTTTCAGAGGCTACCACCTGTAGAGGTGTTATTGGGAAATTAGAAGGGTGTGAGATAGGAGTCGATGCAGCGCGAAAGGG
Cpsf7	CGCAAACTGGTGCGGAAGGCAGTGTTGTTGGTAGGTAAGTTGTAGAGGTGTTATTGGGAAATAGCGGATAACCTGGATCAGCTGCTGGTCTGTGTTGTATGAGTGTAGTTGGATTAGAAGGGTGTGAGATAGGAGTCGATGCAGCGCGAAAGGG
Cpsf7	CGCAAACTGGTGCGGAAGGCGTTGTATGAGTGTAGTTGGATTAGAAGGGTGTGAGATAGGATGCACGATTCTCTGCAAATTTCAACTCCACCTGTAGAGGTGTTATTGGGAAATAGTGTTGTTGGTAGGTAAGTGTCGATGCAGCGCGAAAGGG
Cpsf7	CGCAAACTGGTGCGGAAGGCAGTGTTGTTGGTAGGTAAGTTGTTGTATGAGTGTAGTTGGATAGAACTTTTCCTGGTAAGAGTTCCAGCAGTTTAGAAGGGTGTGAGATAGGATGTAGAGGTGTTATTGGGAAAGTCGATGCAGCGCGAAAGGG
Cpsf7	CGCAAACTGGTGCGGAAGGCTAGAAGGGTGTGAGATAGGATAGTGTTGTTGGTAGGTAAGTTACCTCAGCATATCCTTTAGACTGGCCATTTTGTTGTATGAGTGTAGTTGGATGTAGAGGTGTTATTGGGAAAGTCGATGCAGCGCGAAAGGG
Cpsf7	CGCAAACTGGTGCGGAAGGCGTTGTATGAGTGTAGTTGGATTAGAAGGGTGTGAGATAGGATCGCCGACTCCGCAGGCCACTGTATGTATACTGTAGAGGTGTTATTGGGAAATAGTGTTGTTGGTAGGTAAGTGTCGATGCAGCGCGAAAGGG
Tbl1xr1	CGCAAACTGGTGCGGAAGGCTTTGAAGGAAGGGTATGGTTTTGAAAGGTGGAGGGAAGAATTGATGTGAGGATGAACAACTGGATAGCCAACTGTGTGATGAGGTGGTGTTTATAATGGAAATGATGTGTGGGAGTCGATGCAGCGCGAAAGGG
Tbl1xr1	CGCAAACTGGTGCGGAAGGCGTGTGATGAGGTGGTGTTTATTTTGAAGGAAGGGTATGGTTTCCCACTTAAACCATGAGGTCACAACACAGGTAATGGAAATGATGTGTGGGATTGAAAGGTGGAGGGAAGAATGTCGATGCAGCGCGAAAGGG
Tbl1xr1	CGCAAACTGGTGCGGAAGGCTGAAAGGTGGAGGGAAGAATTAATGGAAATGATGTGTGGGATTGCAGCGGGTGGAACCAGGGCACCATTTATTTTTGAAGGAAGGGTATGGTTTGTGTGATGAGGTGGTGTTTAGTCGATGCAGCGCGAAAGGG
Tbl1xr1	CGCAAACTGGTGCGGAAGGCAATGGAAATGATGTGTGGGATGTGTGATGAGGTGGTGTTTATATGGCTCTCTATACCAAAGGTAAACGCAGATTTTGAAGGAAGGGTATGGTTTTGAAAGGTGGAGGGAAGAATGTCGATGCAGCGCGAAAGGG
Tbl1xr1	CGCAAACTGGTGCGGAAGGCGTGTGATGAGGTGGTGTTTATTTTGAAGGAAGGGTATGGTTTTACTGCAGGCCTTTCTGGATGATAGAGATGTTGAAAGGTGGAGGGAAGAATTAATGGAAATGATGTGTGGGAGTCGATGCAGCGCGAAAGGG
Tbl1xr1	CGCAAACTGGTGCGGAAGGCGTGTGATGAGGTGGTGTTTATTTTGAAGGAAGGGTATGGTTTGCCATCCTCATTTATGCTAACTTCTGCCTCTTGAAAGGTGGAGGGAAGAATTAATGGAAATGATGTGTGGGAGTCGATGCAGCGCGAAAGGG
En2	CGCAAACTGGTGCGGAAGGCGAGATAATAGGATGTGGGTATAGGAGTATTAGAGGTGGTAATGATCCACGGAGTGCGTTAGCAAATCACCAGTTGAGGTGGTGTAGATTTGAATAGGTAGTAGGAATGTGAGGTGTCGATGCAGCGCGAAAGGG
En2	CGCAAACTGGTGCGGAAGGCAGGTAGTAGGAATGTGAGGTTTGAGGTGGTGTAGATTTGAATGGGAAAATTTCAGGCCACTTAGCGCAACCTTAGGAGTATTAGAGGTGGTAATGAGATAATAGGATGTGGGTAGTCGATGCAGCGCGAAAGGG
En2	CGCAAACTGGTGCGGAAGGCAGGTAGTAGGAATGTGAGGTTTGAGGTGGTGTAGATTTGAATGTGCAACTCCGCGCTCCTTTTGGTGGTCAGTGAGATAATAGGATGTGGGTATAGGAGTATTAGAGGTGGTAAGTCGATGCAGCGCGAAAGGG
En2	CGCAAACTGGTGCGGAAGGCAGGAGTATTAGAGGTGGTAATGAGATAATAGGATGTGGGTATACCGGACTCTAGATGGTCACCGCACCACTCTAGGTAGTAGGAATGTGAGGTTTGAGGTGGTGTAGATTTGAAGTCGATGCAGCGCGAAAGGG
En2	CGCAAACTGGTGCGGAAGGCGAGATAATAGGATGTGGGTATAGGTAGTAGGAATGTGAGGTTAAAATCCCAAATCGCCTCTCCACCGGCCCATAGGAGTATTAGAGGTGGTAATTGAGGTGGTGTAGATTTGAAGTCGATGCAGCGCGAAAGGG
En2	CGCAAACTGGTGCGGAAGGCAGGTAGTAGGAATGTGAGGTTTGAGGTGGTGTAGATTTGAATCTTGGAATCCTTCTCCTCCATACTTCACAGTAGGAGTATTAGAGGTGGTAATGAGATAATAGGATGTGGGTAGTCGATGCAGCGCGAAAGGG
Sgce	CGCAAACTGGTGCGGAAGGCTAGGTTTGAAGGTGAGGAGATTAAGGTTTGGTAGGTGTGTATAGTAAGAATGTGCCAGTGGTCGCGGGGCTCTTGGTAGTAGTGGGTTTGGTTTGGGTAGGAGATTGAATAAGTGTCGATGCAGCGCGAAAGGG
Sgce	CGCAAACTGGTGCGGAAGGCTAGGTTTGAAGGTGAGGAGATTGGTAGTAGTGGGTTTGGTTTACCCTTTCCCGTCCAAGCACAAGGGTCTCCTTAAGGTTTGGTAGGTGTGTATGGGTAGGAGATTGAATAAGTGTCGATGCAGCGCGAAAGGG
Sgce	CGCAAACTGGTGCGGAAGGCTAGGTTTGAAGGTGAGGAGATGGGTAGGAGATTGAATAAGTTGGTCAGAGTGCACCTTGGAGAAAAGAGTGTTTGGTAGTAGTGGGTTTGGTTTTAAGGTTTGGTAGGTGTGTAGTCGATGCAGCGCGAAAGGG
Sgce	CGCAAACTGGTGCGGAAGGCTAGGTTTGAAGGTGAGGAGATGGGTAGGAGATTGAATAAGTTACTAACCTCCCCAGGCTTTGGATAAGGTGGTTAAGGTTTGGTAGGTGTGTATTGGTAGTAGTGGGTTTGGTTGTCGATGCAGCGCGAAAGGG
Sgce	CGCAAACTGGTGCGGAAGGCGGGTAGGAGATTGAATAAGTTTAAGGTTTGGTAGGTGTGTATTCTCCAACACATGAACAAAGAGGACACCTGTTGGTAGTAGTGGGTTTGGTTTTAGGTTTGAAGGTGAGGAGAGTCGATGCAGCGCGAAAGGG
Sgce	CGCAAACTGGTGCGGAAGGCTGGTAGTAGTGGGTTTGGTTTGGGTAGGAGATTGAATAAGTTCTCCCACCACCAGAATAATAGCATTCTTGGTTAGGTTTGAAGGTGAGGAGATTAAGGTTTGGTAGGTGTGTAGTCGATGCAGCGCGAAAGGG
Hace1	CGCAAACTGGTGCGGAAGGCGTTGATGAGGTGTTGATGATTAAGGAATGGGTGGTAGGTTATAAGCATTCCACAGATCCACAGTTTGCAGCATAGGTGAGGGAGTTAGTTAGTTAGAGAGTTGGAGTTATGAGAGTCGATGCAGCGCGAAAGGG
Hace1	CGCAAACTGGTGCGGAAGGCAAGGAATGGGTGGTAGGTTATAGGTGAGGGAGTTAGTTAGTTAGCAAGCTTCTCTTCACACGTCCGAATGCATAGAGAGTTGGAGTTATGAGATGTTGATGAGGTGTTGATGATGTCGATGCAGCGCGAAAGGG
Hace1	CGCAAACTGGTGCGGAAGGCAAGGAATGGGTGGTAGGTTATAGGTGAGGGAGTTAGTTAGTTTGCTGGTCGGCCATCACCATTGGCATCAGTTAGAGAGTTGGAGTTATGAGATGTTGATGAGGTGTTGATGATGTCGATGCAGCGCGAAAGGG
Hace1	CGCAAACTGGTGCGGAAGGCGTTGATGAGGTGTTGATGATTAAGGAATGGGTGGTAGGTTATTGACATCCGCACTGTACTCCAGTAATTTACTAGAGAGTTGGAGTTATGAGATAGGTGAGGGAGTTAGTTAGTGTCGATGCAGCGCGAAAGGG
Hace1	CGCAAACTGGTGCGGAAGGCAGAGAGTTGGAGTTATGAGATAGGTGAGGGAGTTAGTTAGTTAGGGTTTGCGCCTTTCTTCAACAGAAGAACTAAGGAATGGGTGGTAGGTTATGTTGATGAGGTGTTGATGATGTCGATGCAGCGCGAAAGGG
Hace1	CGCAAACTGGTGCGGAAGGCGTTGATGAGGTGTTGATGATTAAGGAATGGGTGGTAGGTTATAGGGGTGTACAGCCTGAAATATCTTGATAGTAGGTGAGGGAGTTAGTTAGTTAGAGAGTTGGAGTTATGAGAGTCGATGCAGCGCGAAAGGG
Unc5b	CGCAAACTGGTGCGGAAGGCTTGGAATGGATTGAAAGGGTTAGGTAGTGGTAGGATTGTGATGGAAGGCTCTGCAGTGCAGTTCCACTGGCTTTGTATGGAAGAGGGTTGAATTAGATAGGGTGTTGTGGAAGTGTCGATGCAGCGCGAAAGGG
Unc5b	CGCAAACTGGTGCGGAAGGCTTGGAATGGATTGAAAGGGTTAGGTAGTGGTAGGATTGTGATTCATCCAGGCTCTCCTGTGTGACGTGGTCATTGTATGGAAGAGGGTTGAATTAGATAGGGTGTTGTGGAAGTGTCGATGCAGCGCGAAAGGG
Unc5b	CGCAAACTGGTGCGGAAGGCTGTATGGAAGAGGGTTGAATTTTGGAATGGATTGAAAGGGTTTGGTGAGCAGGAAGTTAGTGTCCTGAGCGGTAGGTAGTGGTAGGATTGTGATAGATAGGGTGTTGTGGAAGTGTCGATGCAGCGCGAAAGGG
Unc5b	CGCAAACTGGTGCGGAAGGCAGATAGGGTGTTGTGGAAGTTTTGGAATGGATTGAAAGGGTTCTCCTGGTCAAAGTTCTTGCGCAAGTAGGCTAGGTAGTGGTAGGATTGTGATTGTATGGAAGAGGGTTGAATGTCGATGCAGCGCGAAAGGG
Unc5b	CGCAAACTGGTGCGGAAGGCTTGGAATGGATTGAAAGGGTTAGGTAGTGGTAGGATTGTGATACTCGCCATTACACTTGAAGTAGATCTGCGTTGTATGGAAGAGGGTTGAATTAGATAGGGTGTTGTGGAAGTGTCGATGCAGCGCGAAAGGG
Unc5b	CGCAAACTGGTGCGGAAGGCAGGTAGTGGTAGGATTGTGATAGATAGGGTGTTGTGGAAGTTTAGTCCTCGAGCCCGAAGAGTTCCTCCACTTTGTATGGAAGAGGGTTGAATTTTGGAATGGATTGAAAGGGTGTCGATGCAGCGCGAAAGGG
Wdr37	CGCAAACTGGTGCGGAAGGCGTGAGTTTAGGTAGGAGATATGGAGAGTATGAGGAAGTTTATGGTAGTGTCCTGGTCACTCCTGCAATAAGCTGTGAAGGATTGTAAAGGAGTTAGTGTTGTTGGTAGGTAAGTGTCGATGCAGCGCGAAAGGG
Wdr37	CGCAAACTGGTGCGGAAGGCGGAGAGTATGAGGAAGTTTATGTGAGTTTAGGTAGGAGATATTTCCGCTTTCTGTGGGCATTACTTCTAGAATAGTGTTGTTGGTAGGTAAGTTGTGAAGGATTGTAAAGGAGTGTCGATGCAGCGCGAAAGGG
Wdr37	CGCAAACTGGTGCGGAAGGCAGTGTTGTTGGTAGGTAAGTTGGAGAGTATGAGGAAGTTTATTTTGTTTTGCTTGGCGAGCAGTTGAACAACTGTGAGTTTAGGTAGGAGATATGTGAAGGATTGTAAAGGAGTGTCGATGCAGCGCGAAAGGG
Wdr37	CGCAAACTGGTGCGGAAGGCGGAGAGTATGAGGAAGTTTATAGTGTTGTTGGTAGGTAAGTTTTCGTATAGAAAGGCTATGAGACTTGCGCTTGTGAAGGATTGTAAAGGAGTTGTGAGTTTAGGTAGGAGATAGTCGATGCAGCGCGAAAGGG
Wdr37	CGCAAACTGGTGCGGAAGGCGGAGAGTATGAGGAAGTTTATGTGAGTTTAGGTAGGAGATATCAGTCCTCTCTTGTTCTGAGCTGTTAGTTCTGTGAAGGATTGTAAAGGAGTTAGTGTTGTTGGTAGGTAAGTGTCGATGCAGCGCGAAAGGG
Wdr37	CGCAAACTGGTGCGGAAGGCGGAGAGTATGAGGAAGTTTATGTGAGTTTAGGTAGGAGATATCTTGTCCTTCTAACATTTCTCTTGGCAGTCTGTGAAGGATTGTAAAGGAGTTAGTGTTGTTGGTAGGTAAGTGTCGATGCAGCGCGAAAGGG
Cpsf6	CGCAAACTGGTGCGGAAGGCAATGGAAGAAGTGGGATTGTTTGGTAGTGATTAGGAGGGAATCCCCTATCATATGGGGGAGGTCGGCCATATTGGAAGATGGAGTAGAGATAATGTGGGATGGTAATGGATTGAGTCGATGCAGCGCGAAAGGG
Cpsf6	CGCAAACTGGTGCGGAAGGCAATGGAAGAAGTGGGATTGTTGTGGGATGGTAATGGATTGATCTGTTGGTGGTGGACCTCGACTATCTGATGTGGAAGATGGAGTAGAGATAATTGGTAGTGATTAGGAGGGAAGTCGATGCAGCGCGAAAGGG
Cpsf6	CGCAAACTGGTGCGGAAGGCTGGTAGTGATTAGGAGGGAATAATGGAAGAAGTGGGATTGTTTCAGCTTCACTCAGAGGTGTTCTTGCAGTATGGAAGATGGAGTAGAGATAATGTGGGATGGTAATGGATTGAGTCGATGCAGCGCGAAAGGG
Cpsf6	CGCAAACTGGTGCGGAAGGCGTGGGATGGTAATGGATTGATAATGGAAGAAGTGGGATTGTTTCCATTTCCCTCCCAGGGGGACCGTAGTCATTGGTAGTGATTAGGAGGGAATGGAAGATGGAGTAGAGATAAGTCGATGCAGCGCGAAAGGG
Cpsf6	CGCAAACTGGTGCGGAAGGCAATGGAAGAAGTGGGATTGTTTGGTAGTGATTAGGAGGGAATCTGGCCCAGGAAATCTGTCCCCACCAGGAATGGAAGATGGAGTAGAGATAATGTGGGATGGTAATGGATTGAGTCGATGCAGCGCGAAAGGG
Cpsf6	CGCAAACTGGTGCGGAAGGCGGAAGATGGAGTAGAGATAATAATGGAAGAAGTGGGATTGTTCGGAGGCTGCCCAAAAGGTTGTCCAGGAAATTGGTAGTGATTAGGAGGGAATGTGGGATGGTAATGGATTGAGTCGATGCAGCGCGAAAGGG
Fam219a	CGCAAACTGGTGCGGAAGGCAGGTAGTGGTAGGATTGTGATGATTTGTGTGAGGGATGTTTTCACAGTCTCGGTCTGAGATAGAGGCTGCGGTGTGATGTGAGGAGAAGTGATTGAAGAGGGAATAGGGTAGTTGTCGATGCAGCGCGAAAGGG
Fam219a	CGCAAACTGGTGCGGAAGGCGATTTGTGTGAGGGATGTTTTAGGTAGTGGTAGGATTGTGATGATAGGCGGATGGAAGGATGGATAGGCGGCTGAAGAGGGAATAGGGTAGTTTGTGATGTGAGGAGAAGTGATGTCGATGCAGCGCGAAAGGG
Fam219a	CGCAAACTGGTGCGGAAGGCGATTTGTGTGAGGGATGTTTTAGGTAGTGGTAGGATTGTGATCCCCAGAAGCCCGGCAGATTATGCAGACTATGTGATGTGAGGAGAAGTGATTGAAGAGGGAATAGGGTAGTTGTCGATGCAGCGCGAAAGGG
Fam219a	CGCAAACTGGTGCGGAAGGCGTGATGTGAGGAGAAGTGATTAGGTAGTGGTAGGATTGTGATGAACCGGTCGATCTCCTCCATCATGGTGCCTGAAGAGGGAATAGGGTAGTTTGATTTGTGTGAGGGATGTTTGTCGATGCAGCGCGAAAGGG
Fam219a	CGCAAACTGGTGCGGAAGGCGAAGAGGGAATAGGGTAGTTTAGGTAGTGGTAGGATTGTGATTCAAGAGCTACCAGTGGCTTCTCATCAGGGTGATTTGTGTGAGGGATGTTTTGTGATGTGAGGAGAAGTGATGTCGATGCAGCGCGAAAGGG
Fam219a	CGCAAACTGGTGCGGAAGGCAGGTAGTGGTAGGATTGTGATGTGATGTGAGGAGAAGTGATTGTAGCCAGAGGAAGAGTATCTGGACATGTCTGAAGAGGGAATAGGGTAGTTTGATTTGTGTGAGGGATGTTTGTCGATGCAGCGCGAAAGGG
Bhlhe40	CGCAAACTGGTGCGGAAGGCTAGTTAGGAAGAAGATGGGATGTGGTAAGTGGTGTTAGTGTTTTCGCTCCGTTTTATTCCCCGCCTGGACTTTGATGTAGTGGTGGTAGGATATGTGGGATGGTAATGGATTGAGTCGATGCAGCGCGAAAGGG
Bhlhe40	CGCAAACTGGTGCGGAAGGCTAGTTAGGAAGAAGATGGGATGTGGGATGGTAATGGATTGATCATGTGGGCAAAATCCATCCCTGACAGGTCTGATGTAGTGGTGGTAGGATATGTGGTAAGTGGTGTTAGTGTGTCGATGCAGCGCGAAAGGG
Bhlhe40	CGCAAACTGGTGCGGAAGGCGTGGGATGGTAATGGATTGATTAGTTAGGAAGAAGATGGGATAGCTTTGGGCAGGCAGGTAGGAGGTGGTTGTGTGGTAAGTGGTGTTAGTGTTGATGTAGTGGTGGTAGGATAGTCGATGCAGCGCGAAAGGG
Bhlhe40	CGCAAACTGGTGCGGAAGGCGTGGTAAGTGGTGTTAGTGTTGTGGGATGGTAATGGATTGATGCAATGCACTCGTTAATCCGGTCACGTCTCTTAGTTAGGAAGAAGATGGGATGATGTAGTGGTGGTAGGATAGTCGATGCAGCGCGAAAGGG
Bhlhe40	CGCAAACTGGTGCGGAAGGCGTGGTAAGTGGTGTTAGTGTTGATGTAGTGGTGGTAGGATATATCAGCCGGTGCGGCAGTTTGTAAGTTTCCTGTGGGATGGTAATGGATTGATTAGTTAGGAAGAAGATGGGAGTCGATGCAGCGCGAAAGGG
Bhlhe40	CGCAAACTGGTGCGGAAGGCGATGTAGTGGTGGTAGGATATGTGGGATGGTAATGGATTGATGCTTTCACGTGCTTCAACGTAAGCTCCAGATGTGGTAAGTGGTGTTAGTGTTTAGTTAGGAAGAAGATGGGAGTCGATGCAGCGCGAAAGGG
Sf3b2	CGCAAACTGGTGCGGAAGGCTGGTATTGGGTATTGGAAGATGTAAGAGATTTGAGGTGGATTGAGGAGCCGCTTTGTCCCCATCTTCTCCTCTAGGAGTATTAGAGGTGGTAATGTAGAGGTGTTATTGGGAAAGTCGATGCAGCGCGAAAGGG
Sf3b2	CGCAAACTGGTGCGGAAGGCAGGAGTATTAGAGGTGGTAATGTAGAGGTGTTATTGGGAAATTAGGTGGTGGTGGCATAGGAATCCCAGACATTGGTATTGGGTATTGGAAGATGTAAGAGATTTGAGGTGGATGTCGATGCAGCGCGAAAGGG
Sf3b2	CGCAAACTGGTGCGGAAGGCTGGTATTGGGTATTGGAAGATAGGAGTATTAGAGGTGGTAATGCTGCATCAGCAAAGCTGCCTGCTGCTGTGTGTAGAGGTGTTATTGGGAAATGTAAGAGATTTGAGGTGGATGTCGATGCAGCGCGAAAGGG
Sf3b2	CGCAAACTGGTGCGGAAGGCGTAGAGGTGTTATTGGGAAATGTAAGAGATTTGAGGTGGATTCGTTCTTCTTCTGACAGCGCCACAGGCTCATTGGTATTGGGTATTGGAAGATAGGAGTATTAGAGGTGGTAAGTCGATGCAGCGCGAAAGGG
Sf3b2	CGCAAACTGGTGCGGAAGGCGTAAGAGATTTGAGGTGGATTTGGTATTGGGTATTGGAAGATTAGGAAAGCCAAGGCCAAGGCCTGGTGGAGTGTAGAGGTGTTATTGGGAAATAGGAGTATTAGAGGTGGTAAGTCGATGCAGCGCGAAAGGG
Sf3b2	CGCAAACTGGTGCGGAAGGCGTAAGAGATTTGAGGTGGATTTGGTATTGGGTATTGGAAGATAAAACTGGTCGATTCAGGACAATGCCCGTCTAGGAGTATTAGAGGTGGTAATGTAGAGGTGTTATTGGGAAAGTCGATGCAGCGCGAAAGGG
Cemip	CGCAAACTGGTGCGGAAGGCAGTTAGGAGGAGAAGGGAAATAGATTGTGGTGGAAATGGGTTAAAGTGGGGTGCAGATTCCGACCTCACTCGTGATAAGGGAGATGGTAATGTTGGAAAGGATTAGAGAGGAGAGTCGATGCAGCGCGAAAGGG
Cemip	CGCAAACTGGTGCGGAAGGCGGAAAGGATTAGAGAGGAGATGATAAGGGAGATGGTAATGTTCTCGCAGATCTGAAATTTTCTCCCCACCTTTAGTTAGGAGGAGAAGGGAAATAGATTGTGGTGGAAATGGGTGTCGATGCAGCGCGAAAGGG
Cemip	CGCAAACTGGTGCGGAAGGCGGAAAGGATTAGAGAGGAGATAGTTAGGAGGAGAAGGGAAATAGTTTCCTGCCATGGCCAATGTGTACTTGATGATAAGGGAGATGGTAATGTTAGATTGTGGTGGAAATGGGTGTCGATGCAGCGCGAAAGGG
Cemip	CGCAAACTGGTGCGGAAGGCGGAAAGGATTAGAGAGGAGATGATAAGGGAGATGGTAATGTTCAAAAAAATATCCTCCCTCCTGCATGCCACTAGTTAGGAGGAGAAGGGAAATAGATTGTGGTGGAAATGGGTGTCGATGCAGCGCGAAAGGG
Cemip	CGCAAACTGGTGCGGAAGGCGATAAGGGAGATGGTAATGTTAGTTAGGAGGAGAAGGGAAATCTTCCTCCCTCAGGTTGATGACCGAGACCCTGGAAAGGATTAGAGAGGAGATAGATTGTGGTGGAAATGGGTGTCGATGCAGCGCGAAAGGG
Cemip	CGCAAACTGGTGCGGAAGGCAGTTAGGAGGAGAAGGGAAATGGAAAGGATTAGAGAGGAGATGGGTCTTGTTTAGAAAAGTCCAGGAAAGCTTGATAAGGGAGATGGTAATGTTAGATTGTGGTGGAAATGGGTGTCGATGCAGCGCGAAAGGG
Timm23	CGCAAACTGGTGCGGAAGGCGTGGAAATAGGTTGTTAGGATTAGTTAGGAAGAAGATGGGATAGCTAACCCGCTGGTGGATTTGTTGCTACTTGTGGGATGGTAATGGATTGATGTGATGTGAGGAGAAGTGATGTCGATGCAGCGCGAAAGGG
Timm23	CGCAAACTGGTGCGGAAGGCTAGTTAGGAAGAAGATGGGATGTGGGATGGTAATGGATTGATTCCGCCACCTTCCATGAGGTCGCAGCAAACTGTGGAAATAGGTTGTTAGGATGTGATGTGAGGAGAAGTGATGTCGATGCAGCGCGAAAGGG
Timm23	CGCAAACTGGTGCGGAAGGCGTGGGATGGTAATGGATTGATGTGATGTGAGGAGAAGTGATTGGGACGCCGGCCAAATCAGCGTTCGAGTAATTAGTTAGGAAGAAGATGGGATGTGGAAATAGGTTGTTAGGAGTCGATGCAGCGCGAAAGGG
Timm23	CGCAAACTGGTGCGGAAGGCGTGGGATGGTAATGGATTGATTAGTTAGGAAGAAGATGGGATTAAGGAGACAGGGGGTTCATACCAGTCAGCTGTGATGTGAGGAGAAGTGATTGTGGAAATAGGTTGTTAGGAGTCGATGCAGCGCGAAAGGG
Timm23	CGCAAACTGGTGCGGAAGGCGTGATGTGAGGAGAAGTGATTTAGTTAGGAAGAAGATGGGATCTGAACGAGATAGCGTGGATCCACATTTAATGTGGGATGGTAATGGATTGATGTGGAAATAGGTTGTTAGGAGTCGATGCAGCGCGAAAGGG
Timm23	CGCAAACTGGTGCGGAAGGCGTGATGTGAGGAGAAGTGATTGTGGGATGGTAATGGATTGATCTCGGGTTTTATTAGCTCCAGTTGGCAAAATGTGGAAATAGGTTGTTAGGATTAGTTAGGAAGAAGATGGGAGTCGATGCAGCGCGAAAGGG
Gprc5b	CGCAAACTGGTGCGGAAGGCGTGAGTAGAGTTGGAGATGATGATAAGGGAGATGGTAATGTTTGGAAAAGCCCACTGCTGATCGGAGAGCTGTGGAAAGGATTAGAGAGGAGATATGATTGGTAGGTGAGAAGTGTCGATGCAGCGCGAAAGGG
Gprc5b	CGCAAACTGGTGCGGAAGGCGGAAAGGATTAGAGAGGAGATGATAAGGGAGATGGTAATGTTGGCTGCTAGATCTTTGCTCCAAGCTTCCATTATGATTGGTAGGTGAGAAGTTGTGAGTAGAGTTGGAGATGAGTCGATGCAGCGCGAAAGGG
Gprc5b	CGCAAACTGGTGCGGAAGGCGATAAGGGAGATGGTAATGTTGGAAAGGATTAGAGAGGAGATGGTTTCCCAAGCTGCTGGGCTTCTTTCCCATATGATTGGTAGGTGAGAAGTTGTGAGTAGAGTTGGAGATGAGTCGATGCAGCGCGAAAGGG
Gprc5b	CGCAAACTGGTGCGGAAGGCGATAAGGGAGATGGTAATGTTATGATTGGTAGGTGAGAAGTTACACATTGCTTCTGAACGGTGCACTGGGCCTGTGAGTAGAGTTGGAGATGATGGAAAGGATTAGAGAGGAGAGTCGATGCAGCGCGAAAGGG
Gprc5b	CGCAAACTGGTGCGGAAGGCGGAAAGGATTAGAGAGGAGATGATAAGGGAGATGGTAATGTTAGTCCCTCCATTGAGCACGACGGCCATCTCTATGATTGGTAGGTGAGAAGTTGTGAGTAGAGTTGGAGATGAGTCGATGCAGCGCGAAAGGG
Gprc5b	CGCAAACTGGTGCGGAAGGCGATAAGGGAGATGGTAATGTTGGAAAGGATTAGAGAGGAGATTCTTCCCGTGTGAGATGGCGGAGCAGTTGGTATGATTGGTAGGTGAGAAGTTGTGAGTAGAGTTGGAGATGAGTCGATGCAGCGCGAAAGGG
Pnkd	CGCAAACTGGTGCGGAAGGCAGGAGTATTAGAGGTGGTAATTGAGGTGGTGTAGATTTGAATCATGGGGTTCTTGCCCCTCTTTCTGGGAATTAGGAGATGGGTGTTTAGATTTTAGAGAGTAGAGAGGATAGTGTCGATGCAGCGCGAAAGGG
Pnkd	CGCAAACTGGTGCGGAAGGCTAGAGAGTAGAGAGGATAGTTTGAGGTGGTGTAGATTTGAATATTCTGGTGAGCTGTGGCTCTGCAGTGCTCTAGGAGTATTAGAGGTGGTAATAGGAGATGGGTGTTTAGATTGTCGATGCAGCGCGAAAGGG
Pnkd	CGCAAACTGGTGCGGAAGGCTAGAGAGTAGAGAGGATAGTTAGGAGTATTAGAGGTGGTAATGTTCTGGGAAGCCTTGTTAGCTGTGGCTCCTTGAGGTGGTGTAGATTTGAATAGGAGATGGGTGTTTAGATTGTCGATGCAGCGCGAAAGGG
Pnkd	CGCAAACTGGTGCGGAAGGCAGGAGTATTAGAGGTGGTAATTGAGGTGGTGTAGATTTGAATTGTATTCTAGCTCAGGGGAGAGGGGCTCGGTTAGAGAGTAGAGAGGATAGTTAGGAGATGGGTGTTTAGATTGTCGATGCAGCGCGAAAGGG
Pnkd	CGCAAACTGGTGCGGAAGGCAGGAGATGGGTGTTTAGATTTTAGAGAGTAGAGAGGATAGTTTCGGTAGAAGAGGTACCCAAGCCAGGTTCGTTGAGGTGGTGTAGATTTGAATAGGAGTATTAGAGGTGGTAAGTCGATGCAGCGCGAAAGGG
Pnkd	CGCAAACTGGTGCGGAAGGCAGGAGATGGGTGTTTAGATTTAGGAGTATTAGAGGTGGTAATCATTGAAGAGGCGGGGCTGAGTTTTGGAGTTTAGAGAGTAGAGAGGATAGTTTGAGGTGGTGTAGATTTGAAGTCGATGCAGCGCGAAAGGG
Plcxd3	CGCAAACTGGTGCGGAAGGCAGATTGTGGTGGAAATGGGTTTAGAGAGTAGAGAGGATAGTTAGCCAATGTTTGCTTCGGCCCCGCTAGAGTTTGAAAGGTGGAGGGAAGAATTTTTGAAGGAAGGGTATGGTTGTCGATGCAGCGCGAAAGGG
Plcxd3	CGCAAACTGGTGCGGAAGGCTAGAGAGTAGAGAGGATAGTTTTTGAAGGAAGGGTATGGTTTCCGGGCCTACTGGAGAAGCTTCATCAATGTTAGATTGTGGTGGAAATGGGTTTGAAAGGTGGAGGGAAGAATGTCGATGCAGCGCGAAAGGG
Plcxd3	CGCAAACTGGTGCGGAAGGCAGATTGTGGTGGAAATGGGTTTAGAGAGTAGAGAGGATAGTTTCAGCTCGTTTTTCCCCTGAGATGAGGCCATTTTGAAGGAAGGGTATGGTTTTGAAAGGTGGAGGGAAGAATGTCGATGCAGCGCGAAAGGG
Plcxd3	CGCAAACTGGTGCGGAAGGCTGAAAGGTGGAGGGAAGAATTTTTGAAGGAAGGGTATGGTTTGATGGCTAAATTGGTGAGGGGGATGCTGTGTTAGAGAGTAGAGAGGATAGTTAGATTGTGGTGGAAATGGGTGTCGATGCAGCGCGAAAGGG
Plcxd3	CGCAAACTGGTGCGGAAGGCTGAAAGGTGGAGGGAAGAATTTTTGAAGGAAGGGTATGGTTTATGCTCCCTCCTTGCCTTGCCAGACTCCACTAGATTGTGGTGGAAATGGGTTTAGAGAGTAGAGAGGATAGTGTCGATGCAGCGCGAAAGGG
Plcxd3	CGCAAACTGGTGCGGAAGGCTAGAGAGTAGAGAGGATAGTTTTTGAAGGAAGGGTATGGTTTCAGGCAGAGTTGCCATCCAGTCGGCGAATTTTGAAAGGTGGAGGGAAGAATTAGATTGTGGTGGAAATGGGTGTCGATGCAGCGCGAAAGGG
Ndufa10	CGCAAACTGGTGCGGAAGGCTGAGATGAGTGGGTGTTAGATATAGAGGTTTGGAGTGAGGATGCTTGAGTACTGTATCCCTGCTTCTGGGTATGTGGAAATAGGTTGTTAGGATGATTATGTGAGGGAGGTTATGTCGATGCAGCGCGAAAGGG
Ndufa10	CGCAAACTGGTGCGGAAGGCGTGGAAATAGGTTGTTAGGATGATTATGTGAGGGAGGTTATTCAGCTTGCAGTGCACACTGGTATGAATTCGTTGAGATGAGTGGGTGTTAGATATAGAGGTTTGGAGTGAGGAGTCGATGCAGCGCGAAAGGG
Ndufa10	CGCAAACTGGTGCGGAAGGCTGAGATGAGTGGGTGTTAGATGATTATGTGAGGGAGGTTATTTATGTCGAGGGGCCTTCCATCGCCTGTGGTTATAGAGGTTTGGAGTGAGGATGTGGAAATAGGTTGTTAGGAGTCGATGCAGCGCGAAAGGG
Ndufa10	CGCAAACTGGTGCGGAAGGCATAGAGGTTTGGAGTGAGGATTGAGATGAGTGGGTGTTAGATGCCATCGTTGCTCTTGGGATCATCATAAAATGTGGAAATAGGTTGTTAGGATGATTATGTGAGGGAGGTTATGTCGATGCAGCGCGAAAGGG
Ndufa10	CGCAAACTGGTGCGGAAGGCGATTATGTGAGGGAGGTTATTGTGGAAATAGGTTGTTAGGATATACAGCCAGGACTGCAGGCGGTAGCTGTTTATAGAGGTTTGGAGTGAGGATTGAGATGAGTGGGTGTTAGAGTCGATGCAGCGCGAAAGGG
Ndufa10	CGCAAACTGGTGCGGAAGGCGTGGAAATAGGTTGTTAGGATATAGAGGTTTGGAGTGAGGATGGCATCTGCATACTGAAGAAGGCGGCTGGCTGATTATGTGAGGGAGGTTATTTGAGATGAGTGGGTGTTAGAGTCGATGCAGCGCGAAAGGG
C1ql1	CGCAAACTGGTGCGGAAGGCAGAGAGTTGGAGTTATGAGATAGGTGAGGGAGTTAGTTAGTTGATGAGCACCACCAGCACGAGCAGCATCACTAGGTAGTAGGAATGTGAGGTTGAAGAGGGAATAGGGTAGTTGTCGATGCAGCGCGAAAGGG
C1ql1	CGCAAACTGGTGCGGAAGGCAGAGAGTTGGAGTTATGAGATAGGTAGTAGGAATGTGAGGTTAGGACCAGGCTTGCCTGGTTCACCCTTCTCTGAAGAGGGAATAGGGTAGTTTAGGTGAGGGAGTTAGTTAGTGTCGATGCAGCGCGAAAGGG
C1ql1	CGCAAACTGGTGCGGAAGGCAGAGAGTTGGAGTTATGAGATAGGTAGTAGGAATGTGAGGTTTAGAAGGCCACGCGTGGCACCGTGGTATAGTGAAGAGGGAATAGGGTAGTTTAGGTGAGGGAGTTAGTTAGTGTCGATGCAGCGCGAAAGGG
C1ql1	CGCAAACTGGTGCGGAAGGCAGAGAGTTGGAGTTATGAGATGAAGAGGGAATAGGGTAGTTTTAACCCTCATGAGGGTTCTTGAGGCCGGCGTAGGTAGTAGGAATGTGAGGTTAGGTGAGGGAGTTAGTTAGTGTCGATGCAGCGCGAAAGGG
C1ql1	CGCAAACTGGTGCGGAAGGCAGAGAGTTGGAGTTATGAGATAGGTGAGGGAGTTAGTTAGTTGGTGACCACGTCGTCAAACTTGAGCACCTCTGAAGAGGGAATAGGGTAGTTTAGGTAGTAGGAATGTGAGGTGTCGATGCAGCGCGAAAGGG
C1ql1	CGCAAACTGGTGCGGAAGGCGAAGAGGGAATAGGGTAGTTTAGAGAGTTGGAGTTATGAGATGCTGGCCGCATCGTAGTTGTTGCCTAGGTTTAGGTAGTAGGAATGTGAGGTTAGGTGAGGGAGTTAGTTAGTGTCGATGCAGCGCGAAAGGG
Larp1b	CGCAAACTGGTGCGGAAGGCGTGTGATGAGGTGGTGTTTATTAGGTGGGTATTGTTTGGGATGTGTTAACCAATTCACCTGGTGTTGGCCAGTGTTGATGAGGTGTTGATGATTTAGGTTGGGTTGGTGTTAGAGTCGATGCAGCGCGAAAGGG
Larp1b	CGCAAACTGGTGCGGAAGGCTAGGTTGGGTTGGTGTTAGATGTGTGATGAGGTGGTGTTTATTCCCGCTTTTATAATTTTGGGGGAACTGAGTGTTGATGAGGTGTTGATGATTTAGGTGGGTATTGTTTGGGAGTCGATGCAGCGCGAAAGGG
Larp1b	CGCAAACTGGTGCGGAAGGCGTGTGATGAGGTGGTGTTTATTAGGTGGGTATTGTTTGGGATCGGTTCTCTTTGCTCTCACTGTTGCTTCTTTGTTGATGAGGTGTTGATGATTTAGGTTGGGTTGGTGTTAGAGTCGATGCAGCGCGAAAGGG
Larp1b	CGCAAACTGGTGCGGAAGGCGTGTGATGAGGTGGTGTTTATGTTGATGAGGTGTTGATGATTTCATCCTCGCTGATGTTCTCAGTAGGACCATTAGGTTGGGTTGGTGTTAGATTAGGTGGGTATTGTTTGGGAGTCGATGCAGCGCGAAAGGG
Larp1b	CGCAAACTGGTGCGGAAGGCTAGGTGGGTATTGTTTGGGATGTGTGATGAGGTGGTGTTTATTCACTGAAGTCACTAGCCTTGTTGGATTTCTGTTGATGAGGTGTTGATGATTTAGGTTGGGTTGGTGTTAGAGTCGATGCAGCGCGAAAGGG
Larp1b	CGCAAACTGGTGCGGAAGGCTAGGTGGGTATTGTTTGGGATGTGTGATGAGGTGGTGTTTATTTTCCTTGGTTGATAACACTCTGAGACCCCTGTTGATGAGGTGTTGATGATTTAGGTTGGGTTGGTGTTAGAGTCGATGCAGCGCGAAAGGG
Eif4g1	CGCAAACTGGTGCGGAAGGCTTGTGGAGATGTGTAGGTTATGGAGAGTATGAGGAAGTTTATTGTGTCGCTTGAGGCGTGCTAAACACCACCTAAGGAATGGGTGGTAGGTTATAAAGGTTGGATGTGAGTGTAGTCGATGCAGCGCGAAAGGG
Eif4g1	CGCAAACTGGTGCGGAAGGCAAGGAATGGGTGGTAGGTTATTTGTGGAGATGTGTAGGTTATTTCATTTCATTTGGTGCCACATTAGGGTCCTAAAGGTTGGATGTGAGTGTATGGAGAGTATGAGGAAGTTTAGTCGATGCAGCGCGAAAGGG
Eif4g1	CGCAAACTGGTGCGGAAGGCAAAGGTTGGATGTGAGTGTATGGAGAGTATGAGGAAGTTTATTCTTCTGTGATATCCTTCCCTCCTTGGTTTTTTGTGGAGATGTGTAGGTTATAAGGAATGGGTGGTAGGTTAGTCGATGCAGCGCGAAAGGG
Eif4g1	CGCAAACTGGTGCGGAAGGCAAAGGTTGGATGTGAGTGTATAAGGAATGGGTGGTAGGTTATGTCCCAAACTCGGTAGGGCTTGCACCTGGATTTGTGGAGATGTGTAGGTTATGGAGAGTATGAGGAAGTTTAGTCGATGCAGCGCGAAAGGG
Eif4g1	CGCAAACTGGTGCGGAAGGCTTGTGGAGATGTGTAGGTTATGGAGAGTATGAGGAAGTTTATAATCTGGGGTGGCTGGTTCATCAAAACTGGTAAAGGTTGGATGTGAGTGTATAAGGAATGGGTGGTAGGTTAGTCGATGCAGCGCGAAAGGG
Eif4g1	CGCAAACTGGTGCGGAAGGCTTGTGGAGATGTGTAGGTTATAAAGGTTGGATGTGAGTGTATTGCTGCACACCTTGGGCTGGGTAATAGGCTTAAGGAATGGGTGGTAGGTTATGGAGAGTATGAGGAAGTTTAGTCGATGCAGCGCGAAAGGG
Inka2	CGCAAACTGGTGCGGAAGGCTGAGATGAGTGGGTGTTAGATGAGAGTGTTATGATGTGTGTTGAGTCATCCAGCCAGGCTTCTCCTTGAGCATAGAAAGGTTTGGGAGTATGATGTGGTGAGAGATAAGGAGAAGTCGATGCAGCGCGAAAGGG
Inka2	CGCAAACTGGTGCGGAAGGCGTGGTGAGAGATAAGGAGAATGAGAGTGTTATGATGTGTGTTCCAGCTGTTCCAATGCCGTCTGCACTTGTATAGAAAGGTTTGGGAGTATGATTGAGATGAGTGGGTGTTAGAGTCGATGCAGCGCGAAAGGG
Inka2	CGCAAACTGGTGCGGAAGGCGAGAGTGTTATGATGTGTGTTGTGGTGAGAGATAAGGAGAATTGAGAAAGGGAACCGTCCTGAGCCCTTAGATAGAAAGGTTTGGGAGTATGATTGAGATGAGTGGGTGTTAGAGTCGATGCAGCGCGAAAGGG
Inka2	CGCAAACTGGTGCGGAAGGCGTGGTGAGAGATAAGGAGAATGAGAGTGTTATGATGTGTGTTTTCCTGAAGTGCGCCCATCATGCAGTTCATTTGAGATGAGTGGGTGTTAGATAGAAAGGTTTGGGAGTATGAGTCGATGCAGCGCGAAAGGG
Inka2	CGCAAACTGGTGCGGAAGGCTGAGATGAGTGGGTGTTAGATGAGAGTGTTATGATGTGTGTTGCATGGCAACTTGGGGCTACTGTCAAAAGATAGAAAGGTTTGGGAGTATGATGTGGTGAGAGATAAGGAGAAGTCGATGCAGCGCGAAAGGG
Inka2	CGCAAACTGGTGCGGAAGGCGTGGTGAGAGATAAGGAGAATGAGAGTGTTATGATGTGTGTTCTGGACTGGCCTTTTTCTCCTTTGGGTTCATTGAGATGAGTGGGTGTTAGATAGAAAGGTTTGGGAGTATGAGTCGATGCAGCGCGAAAGGG
C1ql3	CGCAAACTGGTGCGGAAGGCTAAGGTTTGGTAGGTGTGTATGTGTGTGATTGTGAGTGTAATTTTGCAGACTGCGCCAGTTCTCACCAACTTTATGATTGGTAGGTGAGAAGTTGTTGTTAGGGAATAGGAGGAGTCGATGCAGCGCGAAAGGG
C1ql3	CGCAAACTGGTGCGGAAGGCGTGTGTGATTGTGAGTGTAATATGATTGGTAGGTGAGAAGTTCTGAACGAGAGAGCTGAACGCAGAATTCTGTTAAGGTTTGGTAGGTGTGTATGTTGTTAGGGAATAGGAGGAGTCGATGCAGCGCGAAAGGG
C1ql3	CGCAAACTGGTGCGGAAGGCGTGTGTGATTGTGAGTGTAATATGATTGGTAGGTGAGAAGTTCAGGGACAGAGGAGATAGGAGCTAGCCAGCTTAAGGTTTGGTAGGTGTGTATGTTGTTAGGGAATAGGAGGAGTCGATGCAGCGCGAAAGGG
C1ql3	CGCAAACTGGTGCGGAAGGCTAAGGTTTGGTAGGTGTGTATATGATTGGTAGGTGAGAAGTTATGCGCGGAGCAATGGCAATTCGCAGGATCTGTGTGTGATTGTGAGTGTAATGTTGTTAGGGAATAGGAGGAGTCGATGCAGCGCGAAAGGG
C1ql3	CGCAAACTGGTGCGGAAGGCGTTGTTAGGGAATAGGAGGATGTGTGTGATTGTGAGTGTAATACCTGCCAGGAGAAGAGGAGGCTGACAAACTTAAGGTTTGGTAGGTGTGTATATGATTGGTAGGTGAGAAGTGTCGATGCAGCGCGAAAGGG
C1ql3	CGCAAACTGGTGCGGAAGGCATGATTGGTAGGTGAGAAGTTGTGTGTGATTGTGAGTGTAATTCTCTCTGCAGCATCTGCTCTGCTCATCCCTGTTGTTAGGGAATAGGAGGATTAAGGTTTGGTAGGTGTGTAGTCGATGCAGCGCGAAAGGG
Sergef	CGCAAACTGGTGCGGAAGGCGTTGATGAGGTGTTGATGATTTTGTGGAGATGTGTAGGTTATATGGCCAAGGCCAAGTTGCCCATAGCTGTTTAGGTAGTGGTAGGATTGTGATTGAGGTTGGATGTAGGGTTAGTCGATGCAGCGCGAAAGGG
Sergef	CGCAAACTGGTGCGGAAGGCGTTGATGAGGTGTTGATGATTTTGTGGAGATGTGTAGGTTATTCTTGATACACCCAGCTTGACAGAAGTCACTAGGTAGTGGTAGGATTGTGATTGAGGTTGGATGTAGGGTTAGTCGATGCAGCGCGAAAGGG
Sergef	CGCAAACTGGTGCGGAAGGCTGAGGTTGGATGTAGGGTTATGTTGATGAGGTGTTGATGATTAAGATCTCCTCCATCTGTGACAACTGCAGATTTGTGGAGATGTGTAGGTTATAGGTAGTGGTAGGATTGTGAGTCGATGCAGCGCGAAAGGG
Sergef	CGCAAACTGGTGCGGAAGGCGTTGATGAGGTGTTGATGATTAGGTAGTGGTAGGATTGTGATTCAGTTGCTGGGGCAGAAACACATCTTCCTTTGAGGTTGGATGTAGGGTTATTTGTGGAGATGTGTAGGTTAGTCGATGCAGCGCGAAAGGG
Sergef	CGCAAACTGGTGCGGAAGGCGTTGATGAGGTGTTGATGATTTTGTGGAGATGTGTAGGTTATACCAAGCCCCAACTGCCCATCTTTATTCAGTTGAGGTTGGATGTAGGGTTATAGGTAGTGGTAGGATTGTGAGTCGATGCAGCGCGAAAGGG
Sergef	CGCAAACTGGTGCGGAAGGCTGAGGTTGGATGTAGGGTTATTTGTGGAGATGTGTAGGTTATCAGATGGTAAAACGCAGAACTTCCTCTGTGTAGGTAGTGGTAGGATTGTGATGTTGATGAGGTGTTGATGATGTCGATGCAGCGCGAAAGGG
Arf4	CGCAAACTGGTGCGGAAGGCGTGAGTTTAGGTAGGAGATATGAAGAGGGAATAGGGTAGTTTCCATCAAAATGCGCATCTGCTTCTTGCCGATGGGAGGAAAGGTGAGATAATTTGAGGTGGTGTAGATTTGAAGTCGATGCAGCGCGAAAGGG
Arf4	CGCAAACTGGTGCGGAAGGCTGAGGTGGTGTAGATTTGAATGTGAGTTTAGGTAGGAGATATAGCGGTGGTGGCACTTGACGGTCAAAAGGATGAAGAGGGAATAGGGTAGTTTGGGAGGAAAGGTGAGATAATGTCGATGCAGCGCGAAAGGG
Arf4	CGCAAACTGGTGCGGAAGGCGAAGAGGGAATAGGGTAGTTTGGGAGGAAAGGTGAGATAATTCGAGAAGAGAGAGGAGATGGTGAGGCCCATTGTGAGTTTAGGTAGGAGATATTGAGGTGGTGTAGATTTGAAGTCGATGCAGCGCGAAAGGG
Arf4	CGCAAACTGGTGCGGAAGGCGTGAGTTTAGGTAGGAGATATGAAGAGGGAATAGGGTAGTTTGGAGAAAACGCTGAAGACCTGTCTCGCTGGTTGAGGTGGTGTAGATTTGAATGGGAGGAAAGGTGAGATAATGTCGATGCAGCGCGAAAGGG
Arf4	CGCAAACTGGTGCGGAAGGCTGAGGTGGTGTAGATTTGAATGGGAGGAAAGGTGAGATAATTCAGTTTATACAGAATTGTCGTCTTGCCAGCTGTGAGTTTAGGTAGGAGATATGAAGAGGGAATAGGGTAGTTGTCGATGCAGCGCGAAAGGG
Arf4	CGCAAACTGGTGCGGAAGGCGTGAGTTTAGGTAGGAGATATGGGAGGAAAGGTGAGATAATTGTAGGAATGGTGGTGACTATTTCCCCTAATTGAAGAGGGAATAGGGTAGTTTTGAGGTGGTGTAGATTTGAAGTCGATGCAGCGCGAAAGGG
Mfn1	CGCAAACTGGTGCGGAAGGCATGGTAATGGAGTAATGGGTTTGGTAGTAGTGGGTTTGGTTTCCGAGACAGCACCTCCCCAATGACAGCAAGTGTGGGATGGTAATGGATTGATGGAGTTTATTGTGGAAGAGTGTCGATGCAGCGCGAAAGGG
Mfn1	CGCAAACTGGTGCGGAAGGCTGGTAGTAGTGGGTTTGGTTTGGAGTTTATTGTGGAAGAGTTGATCATCCTCGGATGCTATTCGATCAAGTTTGTGGGATGGTAATGGATTGATATGGTAATGGAGTAATGGGTGTCGATGCAGCGCGAAAGGG
Mfn1	CGCAAACTGGTGCGGAAGGCATGGTAATGGAGTAATGGGTTGGAGTTTATTGTGGAAGAGTTTCAGTAACAAACTCCAGTAACTGGCCGAAGTGTGGGATGGTAATGGATTGATTGGTAGTAGTGGGTTTGGTTGTCGATGCAGCGCGAAAGGG
Mfn1	CGCAAACTGGTGCGGAAGGCGGAGTTTATTGTGGAAGAGTTATGGTAATGGAGTAATGGGTTCAGTGGAGATACCGTTTCTGCCATTATGCATGTGGGATGGTAATGGATTGATTGGTAGTAGTGGGTTTGGTTGTCGATGCAGCGCGAAAGGG
Mfn1	CGCAAACTGGTGCGGAAGGCGTGGGATGGTAATGGATTGATGGAGTTTATTGTGGAAGAGTTCCTGTATGTTGCTTCAACAAAATGTGAGCCTATGGTAATGGAGTAATGGGTTTGGTAGTAGTGGGTTTGGTTGTCGATGCAGCGCGAAAGGG
Mfn1	CGCAAACTGGTGCGGAAGGCATGGTAATGGAGTAATGGGTTTGGTAGTAGTGGGTTTGGTTTAGTGATGGCTTTCTTTGCCAGCACAAAGTGTGGAGTTTATTGTGGAAGAGTTGTGGGATGGTAATGGATTGAGTCGATGCAGCGCGAAAGGG
Cnpy1	CGCAAACTGGTGCGGAAGGCTTGGGTAAGTGAGGAGAAGATGGAAGATGGAGTAGAGATAATTCCTCCAGCTGGTAATCGTTCATTCGCATATTGAGGTTGGATGTAGGGTTATGTGATGTGAGGAGAAGTGATGTCGATGCAGCGCGAAAGGG
Cnpy1	CGCAAACTGGTGCGGAAGGCTGAGGTTGGATGTAGGGTTATTTGGGTAAGTGAGGAGAAGATACTTTATCCAAAAGGTCGATGAGGAACGCCTGTGATGTGAGGAGAAGTGATTGGAAGATGGAGTAGAGATAAGTCGATGCAGCGCGAAAGGG
Cnpy1	CGCAAACTGGTGCGGAAGGCGGAAGATGGAGTAGAGATAATGTGATGTGAGGAGAAGTGATTTTGCCTCCTGGGCAATAAGTTCGAATATCTTTTGGGTAAGTGAGGAGAAGATTGAGGTTGGATGTAGGGTTAGTCGATGCAGCGCGAAAGGG
Cnpy1	CGCAAACTGGTGCGGAAGGCGGAAGATGGAGTAGAGATAATTTGGGTAAGTGAGGAGAAGATGATGGCTTCGCACGCGAATTTCAAAGGTCTTTGAGGTTGGATGTAGGGTTATGTGATGTGAGGAGAAGTGATGTCGATGCAGCGCGAAAGGG
Cnpy1	CGCAAACTGGTGCGGAAGGCTGAGGTTGGATGTAGGGTTATGGAAGATGGAGTAGAGATAATGTCTCCCTTCCTCGGAGCATATCTCCTGAATTTGGGTAAGTGAGGAGAAGATGTGATGTGAGGAGAAGTGATGTCGATGCAGCGCGAAAGGG
Cnpy1	CGCAAACTGGTGCGGAAGGCTGAGGTTGGATGTAGGGTTATTTGGGTAAGTGAGGAGAAGATATCACGCATGAGACAAGAACAGCAGACAGATGTGATGTGAGGAGAAGTGATTGGAAGATGGAGTAGAGATAAGTCGATGCAGCGCGAAAGGG
Bmt2	CGCAAACTGGTGCGGAAGGCTGAGTGTAAGGGAATGTGTTTGTGAGTAGAGTTGGAGATGATGCCAGATCTTATCAAAGTCTCCCACTTCGCTTTGGGTAAGTGAGGAGAAGATTAGGTGGGTATTGTTTGGGAGTCGATGCAGCGCGAAAGGG
Bmt2	CGCAAACTGGTGCGGAAGGCTAGGTGGGTATTGTTTGGGATTGAGTGTAAGGGAATGTGTTTCCGGAAGAGCATCAATAGGATTTCTCAGCTTTTGGGTAAGTGAGGAGAAGATGTGAGTAGAGTTGGAGATGAGTCGATGCAGCGCGAAAGGG
Bmt2	CGCAAACTGGTGCGGAAGGCTTGGGTAAGTGAGGAGAAGATTGAGTGTAAGGGAATGTGTTTGGAGTGGTCTTAGTGGCGAGGACAGCTCGTTGTGAGTAGAGTTGGAGATGATTAGGTGGGTATTGTTTGGGAGTCGATGCAGCGCGAAAGGG
Bmt2	CGCAAACTGGTGCGGAAGGCTGAGTGTAAGGGAATGTGTTTTAGGTGGGTATTGTTTGGGATACAAGTTTTTGCCCAGTGATTATCTGCCAGTTTGGGTAAGTGAGGAGAAGATGTGAGTAGAGTTGGAGATGAGTCGATGCAGCGCGAAAGGG
Bmt2	CGCAAACTGGTGCGGAAGGCTGAGTGTAAGGGAATGTGTTTGTGAGTAGAGTTGGAGATGATGCTTGTAAAGCTGAGGTTTGTTAAAGGACCTTTGGGTAAGTGAGGAGAAGATTAGGTGGGTATTGTTTGGGAGTCGATGCAGCGCGAAAGGG
Bmt2	CGCAAACTGGTGCGGAAGGCTGAGTGTAAGGGAATGTGTTTTAGGTGGGTATTGTTTGGGATTACTTCTTGCGGAGCCGCCGATGAACGCTCTTTGGGTAAGTGAGGAGAAGATGTGAGTAGAGTTGGAGATGAGTCGATGCAGCGCGAAAGGG
Dtd1	CGCAAACTGGTGCGGAAGGCTAGGTGGGTATTGTTTGGGATGGGTAGAAGGAGTGATAGAATGCGACTGGAATTTGCTGTGTGGTCAGACCTTGTAAGGAGTGGAAGGAAAGATTGAGGTTGGATGTAGGGTTAGTCGATGCAGCGCGAAAGGG
Dtd1	CGCAAACTGGTGCGGAAGGCGTAAGGAGTGGAAGGAAAGATTGAGGTTGGATGTAGGGTTATCTCTCCTCCAACTGTGACGCTAGCCCGAGTTTAGGTGGGTATTGTTTGGGATGGGTAGAAGGAGTGATAGAAGTCGATGCAGCGCGAAAGGG
Dtd1	CGCAAACTGGTGCGGAAGGCTGAGGTTGGATGTAGGGTTATTAGGTGGGTATTGTTTGGGATTTCTGTGAGTCTTCCATGGAAATACCCAGCTGGGTAGAAGGAGTGATAGAATGTAAGGAGTGGAAGGAAAGAGTCGATGCAGCGCGAAAGGG
Dtd1	CGCAAACTGGTGCGGAAGGCGGGTAGAAGGAGTGATAGAATTGAGGTTGGATGTAGGGTTATGGAAGAGCTCCGTGAGGACCCATTCCACAGTTAGGTGGGTATTGTTTGGGATGTAAGGAGTGGAAGGAAAGAGTCGATGCAGCGCGAAAGGG
Dtd1	CGCAAACTGGTGCGGAAGGCTGAGGTTGGATGTAGGGTTATGTAAGGAGTGGAAGGAAAGATGACACAGATGCCCCGTCCGATGGCGCTTATTTAGGTGGGTATTGTTTGGGATGGGTAGAAGGAGTGATAGAAGTCGATGCAGCGCGAAAGGG
Dtd1	CGCAAACTGGTGCGGAAGGCGTAAGGAGTGGAAGGAAAGATGGGTAGAAGGAGTGATAGAATCTCTCGTCCTCAAACACACGCAGATTTAAATTAGGTGGGTATTGTTTGGGATTGAGGTTGGATGTAGGGTTAGTCGATGCAGCGCGAAAGGG
Git1	CGCAAACTGGTGCGGAAGGCAGATAGGAGTAAGTGGTAGTTGGATAGAAGGGTAGGTGTTTTCTTGATGGGGTGGACTTTATCTTGGGGGTTTGTGTTGTTGTAGGGATTGTATTGAGATAGGATGTGTTGGGAGTCGATGCAGCGCGAAAGGG
Git1	CGCAAACTGGTGCGGAAGGCTGAGATAGGATGTGTTGGGATAGATAGGAGTAAGTGGTAGTTAGTGCAGTTGCTTGCTGAGGTCTTTGGCGGTGTGTTGTTGTAGGGATTGTATGGATAGAAGGGTAGGTGTTTGTCGATGCAGCGCGAAAGGG
Git1	CGCAAACTGGTGCGGAAGGCGGATAGAAGGGTAGGTGTTTTGTGTTGTTGTAGGGATTGTATTCAACTAGCCTTTCTGCCAGTTCATGGTGCTAGATAGGAGTAAGTGGTAGTTTGAGATAGGATGTGTTGGGAGTCGATGCAGCGCGAAAGGG
Git1	CGCAAACTGGTGCGGAAGGCGGATAGAAGGGTAGGTGTTTTTGAGATAGGATGTGTTGGGATGTGCACGAACGCCAGCATCTGGTACTTTGCTGTGTTGTTGTAGGGATTGTATAGATAGGAGTAAGTGGTAGTGTCGATGCAGCGCGAAAGGG
Git1	CGCAAACTGGTGCGGAAGGCAGATAGGAGTAAGTGGTAGTTGGATAGAAGGGTAGGTGTTTTTAGAAGGCCAACCGGTCAGTGAGCTCATACTGTGTTGTTGTAGGGATTGTATTGAGATAGGATGTGTTGGGAGTCGATGCAGCGCGAAAGGG
Git1	CGCAAACTGGTGCGGAAGGCGTGTTGTTGTAGGGATTGTATAGATAGGAGTAAGTGGTAGTTCCCTTTTCTGGGTGAAAAAAGTTGGCCTGGTGGATAGAAGGGTAGGTGTTTTTGAGATAGGATGTGTTGGGAGTCGATGCAGCGCGAAAGGG
Carns1	CGCAAACTGGTGCGGAAGGCTAGGTTGGGTTGGTGTTAGATTGAGATGAGTGGGTGTTAGATAGAAGGAGAAGCAGCCATCTAGCTTCAGGTTTTTGAAGGAAGGGTATGGTTTAGATAGGGTGTTGTGGAAGTGTCGATGCAGCGCGAAAGGG
Carns1	CGCAAACTGGTGCGGAAGGCAGATAGGGTGTTGTGGAAGTTTTTGAAGGAAGGGTATGGTTTCAGATGTAGCTGTGTGCGGCTCTTCTGCTTTTAGGTTGGGTTGGTGTTAGATTGAGATGAGTGGGTGTTAGAGTCGATGCAGCGCGAAAGGG
Carns1	CGCAAACTGGTGCGGAAGGCTTTGAAGGAAGGGTATGGTTTAGATAGGGTGTTGTGGAAGTTCAGCCTCATTCTCCAATGGGCAACAGGCCATTAGGTTGGGTTGGTGTTAGATTGAGATGAGTGGGTGTTAGAGTCGATGCAGCGCGAAAGGG
Carns1	CGCAAACTGGTGCGGAAGGCAGATAGGGTGTTGTGGAAGTTTGAGATGAGTGGGTGTTAGATAAAGTGGTTGGGGTCTGATTCCACCAGGTGTTAGGTTGGGTTGGTGTTAGATTTTGAAGGAAGGGTATGGTTGTCGATGCAGCGCGAAAGGG
Carns1	CGCAAACTGGTGCGGAAGGCAGATAGGGTGTTGTGGAAGTTTGAGATGAGTGGGTGTTAGATCGCATTCTCCTCATCCCTCCGGTGCTCAGTTTTTGAAGGAAGGGTATGGTTTTAGGTTGGGTTGGTGTTAGAGTCGATGCAGCGCGAAAGGG
Carns1	CGCAAACTGGTGCGGAAGGCTAGGTTGGGTTGGTGTTAGATTTTGAAGGAAGGGTATGGTTTTCACGGCAGAGGAGAGCAGTAAGCACCAAGTTGAGATGAGTGGGTGTTAGATAGATAGGGTGTTGTGGAAGTGTCGATGCAGCGCGAAAGGG
Crtam	CGCAAACTGGTGCGGAAGGCTTGGAATGGATTGAAAGGGTTTGAGATGAGTGGGTGTTAGATCTGCTCAGGGGCATCTGAAGTTTCTTGATCTGTTGATGAGGTGTTGATGATTGGGAGAAAGTAGGTGATTATGTCGATGCAGCGCGAAAGGG
Crtam	CGCAAACTGGTGCGGAAGGCGGGAGAAAGTAGGTGATTATTTTGGAATGGATTGAAAGGGTTACTGTACTTGTGGGCTGCTGGAGGGCTTGGTGTTGATGAGGTGTTGATGATTTGAGATGAGTGGGTGTTAGAGTCGATGCAGCGCGAAAGGG
Crtam	CGCAAACTGGTGCGGAAGGCGGGAGAAAGTAGGTGATTATTTTGGAATGGATTGAAAGGGTTTCTTCCTTGTCAGTCTCTGGTATACTGGAATGTTGATGAGGTGTTGATGATTTGAGATGAGTGGGTGTTAGAGTCGATGCAGCGCGAAAGGG
Crtam	CGCAAACTGGTGCGGAAGGCGTTGATGAGGTGTTGATGATTGGGAGAAAGTAGGTGATTATTCAAGCCAGGGTCTTGAGTGGCATGTTCTTTTTTGGAATGGATTGAAAGGGTTTGAGATGAGTGGGTGTTAGAGTCGATGCAGCGCGAAAGGG
Crtam	CGCAAACTGGTGCGGAAGGCGGGAGAAAGTAGGTGATTATTTTGGAATGGATTGAAAGGGTTTCCTGTATGCTGAGCACTGGCTTCAGTGGATGTTGATGAGGTGTTGATGATTTGAGATGAGTGGGTGTTAGAGTCGATGCAGCGCGAAAGGG
Crtam	CGCAAACTGGTGCGGAAGGCTTGGAATGGATTGAAAGGGTTTGAGATGAGTGGGTGTTAGATTGAGCAGCAGGATACCACTCTTCCTCCGGGTGGGAGAAAGTAGGTGATTATTGTTGATGAGGTGTTGATGATGTCGATGCAGCGCGAAAGGG
Dennd6a	CGCAAACTGGTGCGGAAGGCAGTGTTGTTGGTAGGTAAGTTAGGTAGTGGTAGGATTGTGATACAGTGTAGTGACACCCTTCTCCCAGAAGATGTGTGATGAGGTGGTGTTTATTGAAATAGGAAGGTTGGAGAGTCGATGCAGCGCGAAAGGG
Dennd6a	CGCAAACTGGTGCGGAAGGCAGTGTTGTTGGTAGGTAAGTTAGGTAGTGGTAGGATTGTGATCAGGCCATCGGTCAACATCATTACAAGCTGTTGAAATAGGAAGGTTGGAGATGTGTGATGAGGTGGTGTTTAGTCGATGCAGCGCGAAAGGG
Dennd6a	CGCAAACTGGTGCGGAAGGCAGTGTTGTTGGTAGGTAAGTTGTGTGATGAGGTGGTGTTTATGGTGCTATCTGTTTGAGTACGGTGTGAAAATAGGTAGTGGTAGGATTGTGATTGAAATAGGAAGGTTGGAGAGTCGATGCAGCGCGAAAGGG
Dennd6a	CGCAAACTGGTGCGGAAGGCAGTGTTGTTGGTAGGTAAGTTGTGTGATGAGGTGGTGTTTATTAGGCAGGTGCAGCGTTTTCCCTGGCACTGTTGAAATAGGAAGGTTGGAGATAGGTAGTGGTAGGATTGTGAGTCGATGCAGCGCGAAAGGG
Dennd6a	CGCAAACTGGTGCGGAAGGCAGTGTTGTTGGTAGGTAAGTTTGAAATAGGAAGGTTGGAGATGAATCCGAACCTTCATTACTAGTCCCATGATGTGTGATGAGGTGGTGTTTATAGGTAGTGGTAGGATTGTGAGTCGATGCAGCGCGAAAGGG
Dennd6a	CGCAAACTGGTGCGGAAGGCGTGTGATGAGGTGGTGTTTATAGGTAGTGGTAGGATTGTGATTGCGTGGTCCCAGGCTTGTCATGACACGTGTTGAAATAGGAAGGTTGGAGATAGTGTTGTTGGTAGGTAAGTGTCGATGCAGCGCGAAAGGG
Nova2	CGCAAACTGGTGCGGAAGGCGGAGTTTATTGTGGAAGAGTTGTGGGATGGTAATGGATTGATCTGAGCGAGTTGGTGTTGTAGCCGTAGCTGTGTAAGTAGTGTTTGGGAGGTTTTTGAAGGAAGGGTATGGTTGTCGATGCAGCGCGAAAGGG
Nova2	CGCAAACTGGTGCGGAAGGCGTAAGTAGTGTTTGGGAGGTTGTGGGATGGTAATGGATTGATACAGCTTGATGGTGGCTCCTGTCTCCTTCTTGGAGTTTATTGTGGAAGAGTTTTTGAAGGAAGGGTATGGTTGTCGATGCAGCGCGAAAGGG
Nova2	CGCAAACTGGTGCGGAAGGCGTAAGTAGTGTTTGGGAGGTTGTGGGATGGTAATGGATTGATACGATGGTCTGGCCACCTTTGCCGATGATTTGGAGTTTATTGTGGAAGAGTTTTTGAAGGAAGGGTATGGTTGTCGATGCAGCGCGAAAGGG
Nova2	CGCAAACTGGTGCGGAAGGCGTAAGTAGTGTTTGGGAGGTTTTTGAAGGAAGGGTATGGTTTGACTGTTCCATCACCGCCTTCACGGTCGCTTGGAGTTTATTGTGGAAGAGTTGTGGGATGGTAATGGATTGAGTCGATGCAGCGCGAAAGGG
Nova2	CGCAAACTGGTGCGGAAGGCTTTGAAGGAAGGGTATGGTTTGGAGTTTATTGTGGAAGAGTTTTGGCTCTGTCGGGGTTCATCGTGGTTTGGTGTAAGTAGTGTTTGGGAGGTTGTGGGATGGTAATGGATTGAGTCGATGCAGCGCGAAAGGG
Nova2	CGCAAACTGGTGCGGAAGGCGTGGGATGGTAATGGATTGATGGAGTTTATTGTGGAAGAGTTTCTCGGACCTTTTCTGCGATAAAGCTGTGGTGTAAGTAGTGTTTGGGAGGTTTTTGAAGGAAGGGTATGGTTGTCGATGCAGCGCGAAAGGG
Snx10	CGCAAACTGGTGCGGAAGGCGGGTAGGAGATTGAATAAGTTTGTATGGAAGAGGGTTGAATTTGCTGTTCTGGGAACATCTTCAGCTCAGGATGAGTTGGGTTTAGTTGGGTATGTGATGTGAGGAGAAGTGATGTCGATGCAGCGCGAAAGGG
Snx10	CGCAAACTGGTGCGGAAGGCTGTATGGAAGAGGGTTGAATTGGGTAGGAGATTGAATAAGTTTTGTACCAGCAACGCGTTGCTTTGGAGTCTTGTGATGTGAGGAGAAGTGATTGAGTTGGGTTTAGTTGGGTAGTCGATGCAGCGCGAAAGGG
Snx10	CGCAAACTGGTGCGGAAGGCGGGTAGGAGATTGAATAAGTTGAGTTGGGTTTAGTTGGGTATTGCAGATCTCATAGTCGATATAAGAGTGCCTTGTATGGAAGAGGGTTGAATTGTGATGTGAGGAGAAGTGATGTCGATGCAGCGCGAAAGGG
Snx10	CGCAAACTGGTGCGGAAGGCTGTATGGAAGAGGGTTGAATTGTGATGTGAGGAGAAGTGATTCGTTGGTCGACATGCTGGCGATTGTTCATGTGGGTAGGAGATTGAATAAGTTGAGTTGGGTTTAGTTGGGTAGTCGATGCAGCGCGAAAGGG
Snx10	CGCAAACTGGTGCGGAAGGCGTGATGTGAGGAGAAGTGATTTGTATGGAAGAGGGTTGAATTCACACGAACTCTCTATACCTTCTTCGTACATGAGTTGGGTTTAGTTGGGTATGGGTAGGAGATTGAATAAGTGTCGATGCAGCGCGAAAGGG
Snx10	CGCAAACTGGTGCGGAAGGCGAGTTGGGTTTAGTTGGGTATTGTATGGAAGAGGGTTGAATTAGTCCTCCTTCTGAATCCTGGGGTCCCGGATGGGTAGGAGATTGAATAAGTTGTGATGTGAGGAGAAGTGATGTCGATGCAGCGCGAAAGGG
Zfp664	CGCAAACTGGTGCGGAAGGCGGGAGAAAGTAGGTGATTATTATAGAGGTTTGGAGTGAGGATGTCCTGAGGAGGTAGCTCTCTTATCTTCCATAAAGGTTGGATGTGAGTGTATGAGAGTGTTATGATGTGTGTGTCGATGCAGCGCGAAAGGG
Zfp664	CGCAAACTGGTGCGGAAGGCATAGAGGTTTGGAGTGAGGATGAGAGTGTTATGATGTGTGTTGAACGTCGTTTTGCCTCCTGCCCATCAGATTAAAGGTTGGATGTGAGTGTATGGGAGAAAGTAGGTGATTATGTCGATGCAGCGCGAAAGGG
Zfp664	CGCAAACTGGTGCGGAAGGCAAAGGTTGGATGTGAGTGTATGAGAGTGTTATGATGTGTGTTGCTCATCACAGAGAGCTTCCGTTCCTTTAGTATAGAGGTTTGGAGTGAGGATGGGAGAAAGTAGGTGATTATGTCGATGCAGCGCGAAAGGG
Zfp664	CGCAAACTGGTGCGGAAGGCATAGAGGTTTGGAGTGAGGATGAGAGTGTTATGATGTGTGTTAGCATAAAGGCTCCTTGGCTTCAGGAACAGTAAAGGTTGGATGTGAGTGTATGGGAGAAAGTAGGTGATTATGTCGATGCAGCGCGAAAGGG
Zfp664	CGCAAACTGGTGCGGAAGGCGGGAGAAAGTAGGTGATTATTAAAGGTTGGATGTGAGTGTATTTGCTCCTGGGGACTCTATAGAGTAGCATGTGAGAGTGTTATGATGTGTGTTATAGAGGTTTGGAGTGAGGAGTCGATGCAGCGCGAAAGGG
Zfp664	CGCAAACTGGTGCGGAAGGCATAGAGGTTTGGAGTGAGGATGAGAGTGTTATGATGTGTGTTAGAGTGAGCCTTTGCTTTGAGCCCCTGGAGTAAAGGTTGGATGTGAGTGTATGGGAGAAAGTAGGTGATTATGTCGATGCAGCGCGAAAGGG
Car4	CGCAAACTGGTGCGGAAGGCTTGGGTAAGTGAGGAGAAGATTAGAAGGGTGTGAGATAGGATTTGGTTTGAATCTCATAGCACCAGCCTGAGTGGGAGGAAAGGTGAGATAATTAGAGATAGTGTGGAGTGTAAGTCGATGCAGCGCGAAAGGG
Car4	CGCAAACTGGTGCGGAAGGCAGAGATAGTGTGGAGTGTAATTAGAAGGGTGTGAGATAGGATCCAGCAGAGCAAGAAGGAGCTGCATGGTGCTGGGAGGAAAGGTGAGATAATTTTGGGTAAGTGAGGAGAAGAGTCGATGCAGCGCGAAAGGG
Car4	CGCAAACTGGTGCGGAAGGCTTGGGTAAGTGAGGAGAAGATAGAGATAGTGTGGAGTGTAATAATCACCAATGAAGCCACCCTAGGCGTCGCTTAGAAGGGTGTGAGATAGGATGGGAGGAAAGGTGAGATAATGTCGATGCAGCGCGAAAGGG
Car4	CGCAAACTGGTGCGGAAGGCTAGAAGGGTGTGAGATAGGATGGGAGGAAAGGTGAGATAATTCAATGTTGATGGGGGACTGCTGATTCTCCTTTTGGGTAAGTGAGGAGAAGATAGAGATAGTGTGGAGTGTAAGTCGATGCAGCGCGAAAGGG
Car4	CGCAAACTGGTGCGGAAGGCTTGGGTAAGTGAGGAGAAGATAGAGATAGTGTGGAGTGTAATCTTCTCAGGCCCCAAGCAACTGCTTCTAGGTTAGAAGGGTGTGAGATAGGATGGGAGGAAAGGTGAGATAATGTCGATGCAGCGCGAAAGGG
Car4	CGCAAACTGGTGCGGAAGGCTAGAAGGGTGTGAGATAGGATAGAGATAGTGTGGAGTGTAATATCATGCTGGTGGAGGCTTTATAGCAGAGCTGGGAGGAAAGGTGAGATAATTTTGGGTAAGTGAGGAGAAGAGTCGATGCAGCGCGAAAGGG
Kank1	CGCAAACTGGTGCGGAAGGCGGGAGGAAAGGTGAGATAATTGAGGAGTGGATGTATTAGGATTCCTTGTTATGGTCTCCATTCAGAACTCCGTTAGAGAGTAGAGAGGATAGTTGTGTTGTTGTAGGGATTGTAGTCGATGCAGCGCGAAAGGG
Kank1	CGCAAACTGGTGCGGAAGGCGAGGAGTGGATGTATTAGGATTAGAGAGTAGAGAGGATAGTTCCGTGGGATTGGGGTTGAAGTAACGTGGCTTGGGAGGAAAGGTGAGATAATTGTGTTGTTGTAGGGATTGTAGTCGATGCAGCGCGAAAGGG
Kank1	CGCAAACTGGTGCGGAAGGCTAGAGAGTAGAGAGGATAGTTGGGAGGAAAGGTGAGATAATTTGCTTGCTGTCATCACTGTTGGAGGATGACTGTGTTGTTGTAGGGATTGTATGAGGAGTGGATGTATTAGGAGTCGATGCAGCGCGAAAGGG
Kank1	CGCAAACTGGTGCGGAAGGCTAGAGAGTAGAGAGGATAGTTGGGAGGAAAGGTGAGATAATTGACTTCTGGACATGGCACAGATGGCTTTCGTGTGTTGTTGTAGGGATTGTATGAGGAGTGGATGTATTAGGAGTCGATGCAGCGCGAAAGGG
Kank1	CGCAAACTGGTGCGGAAGGCTAGAGAGTAGAGAGGATAGTTGGGAGGAAAGGTGAGATAATTGCAGCAGCTGTCGGTTTTCTGACACAGCAATGTGTTGTTGTAGGGATTGTATGAGGAGTGGATGTATTAGGAGTCGATGCAGCGCGAAAGGG
Kank1	CGCAAACTGGTGCGGAAGGCGAGGAGTGGATGTATTAGGATTAGAGAGTAGAGAGGATAGTTTCCACACACCTTGATGACCAGGTATGGCCCTGTGTTGTTGTAGGGATTGTATGGGAGGAAAGGTGAGATAATGTCGATGCAGCGCGAAAGGG
Znrf3	CGCAAACTGGTGCGGAAGGCGGGTAGAAGGAGTGATAGAATGTGGAAATAGGTTGTTAGGATCATCAGCTTGATAGCATCTGCACCCTTCACTTAGAGAGTAGAGAGGATAGTTGTAGAGGTGTTATTGGGAAAGTCGATGCAGCGCGAAAGGG
Znrf3	CGCAAACTGGTGCGGAAGGCTAGAGAGTAGAGAGGATAGTTGTAGAGGTGTTATTGGGAAATGGTGCTGGATCCTTGCTCGAGCTACTTTCTTGTGGAAATAGGTTGTTAGGATGGGTAGAAGGAGTGATAGAAGTCGATGCAGCGCGAAAGGG
Znrf3	CGCAAACTGGTGCGGAAGGCGGGTAGAAGGAGTGATAGAATGTGGAAATAGGTTGTTAGGATACATCAAAGATAACTGCAGTAGCTCCCCGCTTAGAGAGTAGAGAGGATAGTTGTAGAGGTGTTATTGGGAAAGTCGATGCAGCGCGAAAGGG
Znrf3	CGCAAACTGGTGCGGAAGGCTAGAGAGTAGAGAGGATAGTTGTAGAGGTGTTATTGGGAAATCTGCTCTCTTGGCCTTGCCCAGGACAGTGATGTGGAAATAGGTTGTTAGGATGGGTAGAAGGAGTGATAGAAGTCGATGCAGCGCGAAAGGG
Znrf3	CGCAAACTGGTGCGGAAGGCTAGAGAGTAGAGAGGATAGTTGTAGAGGTGTTATTGGGAAATCAATTCTGGCTGTTCAAGCTTCACCACTCCTGTGGAAATAGGTTGTTAGGATGGGTAGAAGGAGTGATAGAAGTCGATGCAGCGCGAAAGGG
Znrf3	CGCAAACTGGTGCGGAAGGCTAGAGAGTAGAGAGGATAGTTGTAGAGGTGTTATTGGGAAATAGCCTTGGTTTAGCTGGTCGATGGCTTCTGTGGGTAGAAGGAGTGATAGAATGTGGAAATAGGTTGTTAGGAGTCGATGCAGCGCGAAAGGG
Dynlt3	CGCAAACTGGTGCGGAAGGCAGATAGGGTGTTGTGGAAGTTAGGTTATGGGAAAGGAGAGTTGCACAGGTCACAATGTACTTGTAAGCTTTCTAGGTGAGGGAGTTAGTTAGTTGGGTAGATTGAGTAGTGTTAGTCGATGCAGCGCGAAAGGG
Dynlt3	CGCAAACTGGTGCGGAAGGCGGGTAGATTGAGTAGTGTTATAGGTTATGGGAAAGGAGAGTTGATGTTGTATCCCAAAAACAGGAGCTGGCTTAGGTGAGGGAGTTAGTTAGTTAGATAGGGTGTTGTGGAAGTGTCGATGCAGCGCGAAAGGG
Dynlt3	CGCAAACTGGTGCGGAAGGCGGGTAGATTGAGTAGTGTTATAGGTGAGGGAGTTAGTTAGTTTCGTTACCACCCAAAACTCCATCAACACACTAGATAGGGTGTTGTGGAAGTTAGGTTATGGGAAAGGAGAGTGTCGATGCAGCGCGAAAGGG
Dynlt3	CGCAAACTGGTGCGGAAGGCAGATAGGGTGTTGTGGAAGTTGGGTAGATTGAGTAGTGTTATAGACTGTTCCACTATGCTTGCAGTCCATTGTAGGTGAGGGAGTTAGTTAGTTAGGTTATGGGAAAGGAGAGTGTCGATGCAGCGCGAAAGGG
Dynlt3	CGCAAACTGGTGCGGAAGGCGGGTAGATTGAGTAGTGTTATAGATAGGGTGTTGTGGAAGTTTGTGAAATCCATACGGGCTCCTCTGGACCATAGGTGAGGGAGTTAGTTAGTTAGGTTATGGGAAAGGAGAGTGTCGATGCAGCGCGAAAGGG
Dynlt3	CGCAAACTGGTGCGGAAGGCAGGTTATGGGAAAGGAGAGTTAGATAGGGTGTTGTGGAAGTTGCCGTTGGTACCCCTCCATGGTGGCTTTCTTAGGTGAGGGAGTTAGTTAGTTGGGTAGATTGAGTAGTGTTAGTCGATGCAGCGCGAAAGGG
Ezr	CGCAAACTGGTGCGGAAGGCTGTATGGAAGAGGGTTGAATTGTAAGTAGTGTTTGGGAGGTTTTAAACTGGACAGGGTTCTCCTTTCGGACCTGTGATGTGAGGAGAAGTGATTAGGTAGTAGGAATGTGAGGTGTCGATGCAGCGCGAAAGGG
Ezr	CGCAAACTGGTGCGGAAGGCGTGATGTGAGGAGAAGTGATTGTAAGTAGTGTTTGGGAGGTTGTCCTTGACTTGCAGGAAGAAGAGCTTCTGTTGTATGGAAGAGGGTTGAATTAGGTAGTAGGAATGTGAGGTGTCGATGCAGCGCGAAAGGG
Ezr	CGCAAACTGGTGCGGAAGGCAGGTAGTAGGAATGTGAGGTTGTAAGTAGTGTTTGGGAGGTTTGCGGAGACCTTTTTATCAAGTTTCAGCCATTGTATGGAAGAGGGTTGAATTGTGATGTGAGGAGAAGTGATGTCGATGCAGCGCGAAAGGG
Ezr	CGCAAACTGGTGCGGAAGGCAGGTAGTAGGAATGTGAGGTTTGTATGGAAGAGGGTTGAATTTTCCCGGTGGTGTTTGGCTGGATGGCAAACTGTAAGTAGTGTTTGGGAGGTTGTGATGTGAGGAGAAGTGATGTCGATGCAGCGCGAAAGGG
Ezr	CGCAAACTGGTGCGGAAGGCAGGTAGTAGGAATGTGAGGTTTGTATGGAAGAGGGTTGAATTGGCCAATCGTCTTTACCACCTGATCAAAGATGTAAGTAGTGTTTGGGAGGTTGTGATGTGAGGAGAAGTGATGTCGATGCAGCGCGAAAGGG
Ezr	CGCAAACTGGTGCGGAAGGCGTAAGTAGTGTTTGGGAGGTTGTGATGTGAGGAGAAGTGATTGTCCCTGCTGAGCTTGTGTTGGTCCATGACTAGGTAGTAGGAATGTGAGGTTTGTATGGAAGAGGGTTGAATGTCGATGCAGCGCGAAAGGG
Mrps24	CGCAAACTGGTGCGGAAGGCTTGGAATGGATTGAAAGGGTTTAAGGTTTGGTAGGTGTGTATTCCTCGTAGCTCACCGGCTTGTTCCCCTTGTGTGAAGGATTGTAAAGGAGTTAGATAGGAGTAAGTGGTAGTGTCGATGCAGCGCGAAAGGG
Mrps24	CGCAAACTGGTGCGGAAGGCGTGAAGGATTGTAAAGGAGTTTAAGGTTTGGTAGGTGTGTATAGCCAGCCCTTTCGGTGTGCGATGTAGTGCTTTGGAATGGATTGAAAGGGTTAGATAGGAGTAAGTGGTAGTGTCGATGCAGCGCGAAAGGG
Mrps24	CGCAAACTGGTGCGGAAGGCGTGAAGGATTGTAAAGGAGTTTAAGGTTTGGTAGGTGTGTATTCTCCATCCAGGTTACCTGTGTGCAGCGACTAGATAGGAGTAAGTGGTAGTTTTGGAATGGATTGAAAGGGTGTCGATGCAGCGCGAAAGGG
Mrps24	CGCAAACTGGTGCGGAAGGCTAAGGTTTGGTAGGTGTGTATAGATAGGAGTAAGTGGTAGTTTCCTCCAGGGTTCTCTCTGCAGCATGATCTTGTGAAGGATTGTAAAGGAGTTTTGGAATGGATTGAAAGGGTGTCGATGCAGCGCGAAAGGG
Mrps24	CGCAAACTGGTGCGGAAGGCAGATAGGAGTAAGTGGTAGTTTAAGGTTTGGTAGGTGTGTATGGTGCCCATCATAAACTTTCGAAGGAAAACTGTGAAGGATTGTAAAGGAGTTTTGGAATGGATTGAAAGGGTGTCGATGCAGCGCGAAAGGG
Mrps24	CGCAAACTGGTGCGGAAGGCTAAGGTTTGGTAGGTGTGTATTTGGAATGGATTGAAAGGGTTAACAATCTGGTCAGCCAGGCAGCCGGGAAATGTGAAGGATTGTAAAGGAGTTAGATAGGAGTAAGTGGTAGTGTCGATGCAGCGCGAAAGGG
Akap10	CGCAAACTGGTGCGGAAGGCGTAGAGGTGTTATTGGGAAATAGTTAGGAGGAGAAGGGAAATGCCTCTAACCAAAATTTCACCAGGTGCTCCTTTGGGTAAGTGAGGAGAAGATTGAGAGATGGATAGATGTGAGTCGATGCAGCGCGAAAGGG
Akap10	CGCAAACTGGTGCGGAAGGCTTGGGTAAGTGAGGAGAAGATGTAGAGGTGTTATTGGGAAATGTTCAAGGGTCTTTGAAAGACTGGATTTGGTAGTTAGGAGGAGAAGGGAAATTGAGAGATGGATAGATGTGAGTCGATGCAGCGCGAAAGGG
Akap10	CGCAAACTGGTGCGGAAGGCGTAGAGGTGTTATTGGGAAATTTGGGTAAGTGAGGAGAAGATGACAGGCTCAGCCAGTGAACTCTGTTTCACTAGTTAGGAGGAGAAGGGAAATTGAGAGATGGATAGATGTGAGTCGATGCAGCGCGAAAGGG
Akap10	CGCAAACTGGTGCGGAAGGCAGTTAGGAGGAGAAGGGAAATGTAGAGGTGTTATTGGGAAATAATCCCCCAACCTCCTGTCAAGAGCCTCAGTTTGGGTAAGTGAGGAGAAGATTGAGAGATGGATAGATGTGAGTCGATGCAGCGCGAAAGGG
Akap10	CGCAAACTGGTGCGGAAGGCTTGGGTAAGTGAGGAGAAGATGTAGAGGTGTTATTGGGAAATCTTATTCGGGACCACGTTGTAGAGTGAAAATTGAGAGATGGATAGATGTGATAGTTAGGAGGAGAAGGGAAAGTCGATGCAGCGCGAAAGGG
Akap10	CGCAAACTGGTGCGGAAGGCTGAGAGATGGATAGATGTGATTTGGGTAAGTGAGGAGAAGATGCATTGATCGCAACATGACTTGGTCCTGCATAGTTAGGAGGAGAAGGGAAATGTAGAGGTGTTATTGGGAAAGTCGATGCAGCGCGAAAGGG
Ascc3	CGCAAACTGGTGCGGAAGGCAGATAGGGTGTTGTGGAAGTTGTGAGTTTAGGTAGGAGATATCCTGTGAGCCGAGGTAGAGCCATTTATAACTAGTTAGGAGGAGAAGGGAAATGAGTTGGGTTTAGTTGGGTAGTCGATGCAGCGCGAAAGGG
Ascc3	CGCAAACTGGTGCGGAAGGCAGTTAGGAGGAGAAGGGAAATGTGAGTTTAGGTAGGAGATATCTTGGTGACATTTGAAAAGGAGCGCAAGGCTAGATAGGGTGTTGTGGAAGTTGAGTTGGGTTTAGTTGGGTAGTCGATGCAGCGCGAAAGGG
Ascc3	CGCAAACTGGTGCGGAAGGCAGTTAGGAGGAGAAGGGAAATGAGTTGGGTTTAGTTGGGTATTGCAGCCCCACTCTCAATTGCTTCTCTCCCTAGATAGGGTGTTGTGGAAGTTGTGAGTTTAGGTAGGAGATAGTCGATGCAGCGCGAAAGGG
Ascc3	CGCAAACTGGTGCGGAAGGCGTGAGTTTAGGTAGGAGATATGAGTTGGGTTTAGTTGGGTATCAAAGATCTTCAACTCTTGCTGCTTCAGTCTAGTTAGGAGGAGAAGGGAAATAGATAGGGTGTTGTGGAAGTGTCGATGCAGCGCGAAAGGG
Ascc3	CGCAAACTGGTGCGGAAGGCGAGTTGGGTTTAGTTGGGTATGTGAGTTTAGGTAGGAGATATCTTCACACCACAATAGGGAGCCATTTGTTTTAGATAGGGTGTTGTGGAAGTTAGTTAGGAGGAGAAGGGAAAGTCGATGCAGCGCGAAAGGG
Ascc3	CGCAAACTGGTGCGGAAGGCGTGAGTTTAGGTAGGAGATATAGTTAGGAGGAGAAGGGAAATTCGCCGCTTTTAGCAGAAGCAAGCATGTCATAGATAGGGTGTTGTGGAAGTTGAGTTGGGTTTAGTTGGGTAGTCGATGCAGCGCGAAAGGG
Lifr	CGCAAACTGGTGCGGAAGGCGGAAAGGATTAGAGAGGAGATTGGTAGTGATTAGGAGGGAATCAGATGCAGGAGGGTCAGAGCTGACAGGAGTGAGTTGGGTTTAGTTGGGTATGTAAGAGATTTGAGGTGGATGTCGATGCAGCGCGAAAGGG
Lifr	CGCAAACTGGTGCGGAAGGCGGAAAGGATTAGAGAGGAGATTGGTAGTGATTAGGAGGGAATTCTACCATCCACGATGGCTGTCTCCACCATTGTAAGAGATTTGAGGTGGATTGAGTTGGGTTTAGTTGGGTAGTCGATGCAGCGCGAAAGGG
Lifr	CGCAAACTGGTGCGGAAGGCGAGTTGGGTTTAGTTGGGTATGTAAGAGATTTGAGGTGGATTAGCAGAATTTCTTGCCACCACACTGATGATTGGAAAGGATTAGAGAGGAGATTGGTAGTGATTAGGAGGGAAGTCGATGCAGCGCGAAAGGG
Lifr	CGCAAACTGGTGCGGAAGGCGTAAGAGATTTGAGGTGGATTGGAAAGGATTAGAGAGGAGATAGCTTCTGAGGAACATCGGGAGGATAGCCTTTGGTAGTGATTAGGAGGGAATGAGTTGGGTTTAGTTGGGTAGTCGATGCAGCGCGAAAGGG
Lifr	CGCAAACTGGTGCGGAAGGCGGAAAGGATTAGAGAGGAGATGTAAGAGATTTGAGGTGGATTGACTGTGTCTCCTCGTTCAATGAACACGAATGAGTTGGGTTTAGTTGGGTATTGGTAGTGATTAGGAGGGAAGTCGATGCAGCGCGAAAGGG
Lifr	CGCAAACTGGTGCGGAAGGCGGAAAGGATTAGAGAGGAGATGTAAGAGATTTGAGGTGGATTCTAAGCTGTATCTCTGCTCTGTGTTGAGGATGAGTTGGGTTTAGTTGGGTATTGGTAGTGATTAGGAGGGAAGTCGATGCAGCGCGAAAGGG
Adamts2	CGCAAACTGGTGCGGAAGGCAATGGAAATGATGTGTGGGATGATTTGTGTGAGGGATGTTTTCACCCAGCAGGACCTCAATGTTGTAGTCATTTTGTGGAGATGTGTAGGTTATAGATGGTGATGATGTATGGTGTCGATGCAGCGCGAAAGGG
Adamts2	CGCAAACTGGTGCGGAAGGCGATTTGTGTGAGGGATGTTTTAGATGGTGATGATGTATGGTTTCGTTGACAATGTTCATGAGTGTCAGCAGGTTTGTGGAGATGTGTAGGTTATAATGGAAATGATGTGTGGGAGTCGATGCAGCGCGAAAGGG
Adamts2	CGCAAACTGGTGCGGAAGGCAGATGGTGATGATGTATGGTTAATGGAAATGATGTGTGGGATGATAAAGAACTCCTCCTCCTCCATCCGGATTGATTTGTGTGAGGGATGTTTTTTGTGGAGATGTGTAGGTTAGTCGATGCAGCGCGAAAGGG
Adamts2	CGCAAACTGGTGCGGAAGGCGATTTGTGTGAGGGATGTTTTAGATGGTGATGATGTATGGTTGTTCAGCCTCCTGATCCGTCTGCCCCTTCTTTTGTGGAGATGTGTAGGTTATAATGGAAATGATGTGTGGGAGTCGATGCAGCGCGAAAGGG
Adamts2	CGCAAACTGGTGCGGAAGGCAATGGAAATGATGTGTGGGATAGATGGTGATGATGTATGGTTACCAGCCAGCCCATCACAGTTACTGAGCGCTTTGTGGAGATGTGTAGGTTATGATTTGTGTGAGGGATGTTTGTCGATGCAGCGCGAAAGGG
Adamts2	CGCAAACTGGTGCGGAAGGCAGATGGTGATGATGTATGGTTTTGTGGAGATGTGTAGGTTATCTGTGTCCAGAGCCTGTGGTTCGCTCACAGTAATGGAAATGATGTGTGGGATGATTTGTGTGAGGGATGTTTGTCGATGCAGCGCGAAAGGG
Tsc22d2	CGCAAACTGGTGCGGAAGGCAGGTAGTAGGAATGTGAGGTTGGGAGAAAGTAGGTGATTATTCTGGAGGCTTCACAACAGGCTTACTTTCAGTTAGAGAGTAGAGAGGATAGTTAGAGAGTTGGAGTTATGAGAGTCGATGCAGCGCGAAAGGG
Tsc22d2	CGCAAACTGGTGCGGAAGGCGGGAGAAAGTAGGTGATTATTTAGAGAGTAGAGAGGATAGTTACTGAAGAGGGTTTGTCAGGGCATCTGCAATAGGTAGTAGGAATGTGAGGTTAGAGAGTTGGAGTTATGAGAGTCGATGCAGCGCGAAAGGG
Tsc22d2	CGCAAACTGGTGCGGAAGGCAGAGAGTTGGAGTTATGAGATTAGAGAGTAGAGAGGATAGTTCAGAGGTGGCCAGACTGTTCATAGGTGTTATGGGAGAAAGTAGGTGATTATTAGGTAGTAGGAATGTGAGGTGTCGATGCAGCGCGAAAGGG
Tsc22d2	CGCAAACTGGTGCGGAAGGCGGGAGAAAGTAGGTGATTATTAGGTAGTAGGAATGTGAGGTTCATCACCATCAACAGGAATAGCTATGCTGATAGAGAGTTGGAGTTATGAGATTAGAGAGTAGAGAGGATAGTGTCGATGCAGCGCGAAAGGG
Tsc22d2	CGCAAACTGGTGCGGAAGGCAGAGAGTTGGAGTTATGAGATGGGAGAAAGTAGGTGATTATTCAATGGCTACAACACCGCCCCCAGATGCACTTAGAGAGTAGAGAGGATAGTTAGGTAGTAGGAATGTGAGGTGTCGATGCAGCGCGAAAGGG
Tsc22d2	CGCAAACTGGTGCGGAAGGCTAGAGAGTAGAGAGGATAGTTAGGTAGTAGGAATGTGAGGTTGGGAGTTGGGACAACTGATCATTGTTTGAATAGAGAGTTGGAGTTATGAGATGGGAGAAAGTAGGTGATTATGTCGATGCAGCGCGAAAGGG
Atp9b	CGCAAACTGGTGCGGAAGGCGGGTAGATTGAGTAGTGTTATTGAGGTGGTGTAGATTTGAATATCTAGCTGGTCCGTGCGGATAAAACATGATGTGAAGGATTGTAAAGGAGTTTAGAGAGTAGAGAGGATAGTGTCGATGCAGCGCGAAAGGG
Atp9b	CGCAAACTGGTGCGGAAGGCTGAGGTGGTGTAGATTTGAATTAGAGAGTAGAGAGGATAGTTTGATGAGGTCTCCAACTTGTATGTCTGAGCTGTGAAGGATTGTAAAGGAGTTGGGTAGATTGAGTAGTGTTAGTCGATGCAGCGCGAAAGGG
Atp9b	CGCAAACTGGTGCGGAAGGCTGAGGTGGTGTAGATTTGAATGTGAAGGATTGTAAAGGAGTTACATAGGCACTGATAGAAAAAAGGTCCCCGTGGGTAGATTGAGTAGTGTTATTAGAGAGTAGAGAGGATAGTGTCGATGCAGCGCGAAAGGG
Atp9b	CGCAAACTGGTGCGGAAGGCTGAGGTGGTGTAGATTTGAATTAGAGAGTAGAGAGGATAGTTCTATGAATATCCAGTTGTGGCTTCTGAGCATGTGAAGGATTGTAAAGGAGTTGGGTAGATTGAGTAGTGTTAGTCGATGCAGCGCGAAAGGG
Atp9b	CGCAAACTGGTGCGGAAGGCTAGAGAGTAGAGAGGATAGTTGGGTAGATTGAGTAGTGTTATACCGCCACCTTCAGCTTCCAGTCAGTCTCATTGAGGTGGTGTAGATTTGAATGTGAAGGATTGTAAAGGAGTGTCGATGCAGCGCGAAAGGG
Atp9b	CGCAAACTGGTGCGGAAGGCGGGTAGATTGAGTAGTGTTATTGAGGTGGTGTAGATTTGAATGCTGGTACAAACTGTGAGCAGGACACTACCTGTGAAGGATTGTAAAGGAGTTTAGAGAGTAGAGAGGATAGTGTCGATGCAGCGCGAAAGGG
Chordc1	CGCAAACTGGTGCGGAAGGCGGGAGGAAAGGTGAGATAATTAATGGAAATGATGTGTGGGATGTGGTATGTGCAAGCATCGTCCGAGTTGGCTTGAGAGATGGATAGATGTGATAGAAGAGGTGGTGATAGAGTGTCGATGCAGCGCGAAAGGG
Chordc1	CGCAAACTGGTGCGGAAGGCGGGAGGAAAGGTGAGATAATTTGAGAGATGGATAGATGTGATCTGGCCACAGCCGCGGTTGTAACACAAGAGTAGAAGAGGTGGTGATAGAGTTAATGGAAATGATGTGTGGGAGTCGATGCAGCGCGAAAGGG
Chordc1	CGCAAACTGGTGCGGAAGGCAATGGAAATGATGTGTGGGATGGGAGGAAAGGTGAGATAATTTAGGGCATCATGAAAGACAGGAACACCTGGTAGAAGAGGTGGTGATAGAGTTTGAGAGATGGATAGATGTGAGTCGATGCAGCGCGAAAGGG
Chordc1	CGCAAACTGGTGCGGAAGGCTGAGAGATGGATAGATGTGATAGAAGAGGTGGTGATAGAGTTGCCTTTTTATTGCTTCTACTGGCTTAGGGGTGGGAGGAAAGGTGAGATAATTAATGGAAATGATGTGTGGGAGTCGATGCAGCGCGAAAGGG
Chordc1	CGCAAACTGGTGCGGAAGGCAATGGAAATGATGTGTGGGATAGAAGAGGTGGTGATAGAGTTTCTTGACTTCAGGCTTGACCGGTTCAGGTGTTGAGAGATGGATAGATGTGATGGGAGGAAAGGTGAGATAATGTCGATGCAGCGCGAAAGGG
Chordc1	CGCAAACTGGTGCGGAAGGCGGGAGGAAAGGTGAGATAATTTGAGAGATGGATAGATGTGATCAGTTGTCCTTCTTTTACAGCAAGACCAACTAATGGAAATGATGTGTGGGATAGAAGAGGTGGTGATAGAGTGTCGATGCAGCGCGAAAGGG
Smg7	CGCAAACTGGTGCGGAAGGCTAGAGAGTAGAGAGGATAGTTGATTTGTGTGAGGGATGTTTTCCAGCAACTGTGTCCAACACAGCTGTTCATTTTAGTGGGTGGTGAGTAGTTTAGTGAGGTGTAAGGATGATAGTCGATGCAGCGCGAAAGGG
Smg7	CGCAAACTGGTGCGGAAGGCTAGAGAGTAGAGAGGATAGTTGATTTGTGTGAGGGATGTTTTTCTGCCTGGCTAGTCTGATTTCTGTATCGATTTAGTGGGTGGTGAGTAGTTTAGTGAGGTGTAAGGATGATAGTCGATGCAGCGCGAAAGGG
Smg7	CGCAAACTGGTGCGGAAGGCTAGAGAGTAGAGAGGATAGTTAGTGAGGTGTAAGGATGATATTTGGCAAATGTAGGAGCAGGAGCTAGACTGTTTAGTGGGTGGTGAGTAGTTTGATTTGTGTGAGGGATGTTTGTCGATGCAGCGCGAAAGGG
Smg7	CGCAAACTGGTGCGGAAGGCTAGAGAGTAGAGAGGATAGTTTTAGTGGGTGGTGAGTAGTTTAGTATAGAAGCCGCTAGCTGCCTCTAGGAATAGTGAGGTGTAAGGATGATATGATTTGTGTGAGGGATGTTTGTCGATGCAGCGCGAAAGGG
Smg7	CGCAAACTGGTGCGGAAGGCTAGAGAGTAGAGAGGATAGTTAGTGAGGTGTAAGGATGATATTCTCGAAGAGGGCTCAGCTTTTCCAAACTCTTTAGTGGGTGGTGAGTAGTTTGATTTGTGTGAGGGATGTTTGTCGATGCAGCGCGAAAGGG
Smg7	CGCAAACTGGTGCGGAAGGCTAGAGAGTAGAGAGGATAGTTTTAGTGGGTGGTGAGTAGTTTCTCGATTCTTGGCTTGGCCTTGCAGTGTTGTAGTGAGGTGTAAGGATGATATGATTTGTGTGAGGGATGTTTGTCGATGCAGCGCGAAAGGG
Urgcp	CGCAAACTGGTGCGGAAGGCAATGGTGAGTGTGGAGGTTATGTAAGAGATTTGAGGTGGATTTTGTCCTGAGCCTCGTTTGTACCATCTCCATGTAGAGGTGTTATTGGGAAATGTGGAAATAGGTTGTTAGGAGTCGATGCAGCGCGAAAGGG
Urgcp	CGCAAACTGGTGCGGAAGGCAATGGTGAGTGTGGAGGTTATGTGGAAATAGGTTGTTAGGATCTGAAGCCTGCTTCTCTCCACTGTGGGGAATGTAAGAGATTTGAGGTGGATTGTAGAGGTGTTATTGGGAAAGTCGATGCAGCGCGAAAGGG
Urgcp	CGCAAACTGGTGCGGAAGGCAATGGTGAGTGTGGAGGTTATGTAAGAGATTTGAGGTGGATTCCTGGTATGTCTCCAGTCCCAACAGGGACATGTAGAGGTGTTATTGGGAAATGTGGAAATAGGTTGTTAGGAGTCGATGCAGCGCGAAAGGG
Urgcp	CGCAAACTGGTGCGGAAGGCAATGGTGAGTGTGGAGGTTATGTGGAAATAGGTTGTTAGGATGGAACCCGCAGTCATCTCCTTCCATTTCTCTGTAGAGGTGTTATTGGGAAATGTAAGAGATTTGAGGTGGATGTCGATGCAGCGCGAAAGGG
Urgcp	CGCAAACTGGTGCGGAAGGCAATGGTGAGTGTGGAGGTTATGTGGAAATAGGTTGTTAGGATTCCTTGGGAACCTGAGGAGCCCAGTTCTTCTGTAGAGGTGTTATTGGGAAATGTAAGAGATTTGAGGTGGATGTCGATGCAGCGCGAAAGGG
Urgcp	CGCAAACTGGTGCGGAAGGCGTAAGAGATTTGAGGTGGATTGTGGAAATAGGTTGTTAGGATATGCTGTCAAAACTGATCTGCAGGGAGTCCTGTAGAGGTGTTATTGGGAAATAATGGTGAGTGTGGAGGTTAGTCGATGCAGCGCGAAAGGG
Nmt1	CGCAAACTGGTGCGGAAGGCGTGGTAAGTGGTGTTAGTGTTTGAGGTGGTGTAGATTTGAATCAGTGCTCATGGCCGTTTCCATTCCCTTCCTGTGGGATGGTAATGGATTGATAAGGTAAGTGGGAATGAGGTGTCGATGCAGCGCGAAAGGG
Nmt1	CGCAAACTGGTGCGGAAGGCAAGGTAAGTGGGAATGAGGTTTGAGGTGGTGTAGATTTGAATGCTGTTGTCCTCCTCGTTCTCGCAATCGCTTGTGGGATGGTAATGGATTGATGTGGTAAGTGGTGTTAGTGTGTCGATGCAGCGCGAAAGGG
Nmt1	CGCAAACTGGTGCGGAAGGCGTGGGATGGTAATGGATTGATGTGGTAAGTGGTGTTAGTGTTAAGGTGCCGGCAGCTTCACTGCTGTCTCACTAAGGTAAGTGGGAATGAGGTTTGAGGTGGTGTAGATTTGAAGTCGATGCAGCGCGAAAGGG
Nmt1	CGCAAACTGGTGCGGAAGGCGTGGTAAGTGGTGTTAGTGTTTGAGGTGGTGTAGATTTGAATTTACCACTTCACCTAATTTGGGCACTGGCTTAAGGTAAGTGGGAATGAGGTTGTGGGATGGTAATGGATTGAGTCGATGCAGCGCGAAAGGG
Nmt1	CGCAAACTGGTGCGGAAGGCGTGGGATGGTAATGGATTGATGTGGTAAGTGGTGTTAGTGTTGCTCAATGGCCTTCTGTATTTCCTGGATCCTAAGGTAAGTGGGAATGAGGTTTGAGGTGGTGTAGATTTGAAGTCGATGCAGCGCGAAAGGG
Nmt1	CGCAAACTGGTGCGGAAGGCGTGGTAAGTGGTGTTAGTGTTAAGGTAAGTGGGAATGAGGTTAAGTTGATCTCCACCATCTTCTTCTCTGTGTGTGGGATGGTAATGGATTGATTGAGGTGGTGTAGATTTGAAGTCGATGCAGCGCGAAAGGG
Pkd2	CGCAAACTGGTGCGGAAGGCAGTGTTGTTGGTAGGTAAGTTGAGATAATAGGATGTGGGTATACCATCCCTCCTTCTTCTCCTTCCACCTCGTTTGGAATGGATTGAAAGGGTTTGAGATGAGTGGGTGTTAGAGTCGATGCAGCGCGAAAGGG
Pkd2	CGCAAACTGGTGCGGAAGGCAGTGTTGTTGGTAGGTAAGTTTTGGAATGGATTGAAAGGGTTAACACACTTTTCAGGTACTTCTCTCGGTTGTTGAGATGAGTGGGTGTTAGATGAGATAATAGGATGTGGGTAGTCGATGCAGCGCGAAAGGG
Pkd2	CGCAAACTGGTGCGGAAGGCTGAGATGAGTGGGTGTTAGATAGTGTTGTTGGTAGGTAAGTTACGCGTCTGGAGTTAACCATGGCGCTCACTTTTGGAATGGATTGAAAGGGTTGAGATAATAGGATGTGGGTAGTCGATGCAGCGCGAAAGGG
Pkd2	CGCAAACTGGTGCGGAAGGCGAGATAATAGGATGTGGGTATTTGGAATGGATTGAAAGGGTTGAGGAAAAAGAGGTAAGTGACCAGCTCCCGTAGTGTTGTTGGTAGGTAAGTTTGAGATGAGTGGGTGTTAGAGTCGATGCAGCGCGAAAGGG
Pkd2	CGCAAACTGGTGCGGAAGGCTGAGATGAGTGGGTGTTAGATTTGGAATGGATTGAAAGGGTTCTCTCTTCCATGAGTCTTGTTCCCCAGAGATGAGATAATAGGATGTGGGTATAGTGTTGTTGGTAGGTAAGTGTCGATGCAGCGCGAAAGGG
Pkd2	CGCAAACTGGTGCGGAAGGCTGAGATGAGTGGGTGTTAGATAGTGTTGTTGGTAGGTAAGTTCCCATCCAGGAAGGAGCCTTCGGTGAACTTTGAGATAATAGGATGTGGGTATTTGGAATGGATTGAAAGGGTGTCGATGCAGCGCGAAAGGG
Hibadh	CGCAAACTGGTGCGGAAGGCGTTGTATGAGTGTAGTTGGATAGGTAGTAGGAATGTGAGGTTGGGAACACGTCATAGAGGATGAGTGGATAGTTGGTATTGGGTATTGGAAGATAGAGAGTTGGAGTTATGAGAGTCGATGCAGCGCGAAAGGG
Hibadh	CGCAAACTGGTGCGGAAGGCGTTGTATGAGTGTAGTTGGATAGGTAGTAGGAATGTGAGGTTCCAGCCTCTTTAAACTCCTTGCATACATCATAGAGAGTTGGAGTTATGAGATTGGTATTGGGTATTGGAAGAGTCGATGCAGCGCGAAAGGG
Hibadh	CGCAAACTGGTGCGGAAGGCTGGTATTGGGTATTGGAAGATAGGTAGTAGGAATGTGAGGTTCGCCTCACACACGGCCTGTGAACTACGAGTTGTTGTATGAGTGTAGTTGGATAGAGAGTTGGAGTTATGAGAGTCGATGCAGCGCGAAAGGG
Hibadh	CGCAAACTGGTGCGGAAGGCTGGTATTGGGTATTGGAAGATAGGTAGTAGGAATGTGAGGTTATTGACCTAGAACACACCGCTGCAAGGCTGTGTTGTATGAGTGTAGTTGGATAGAGAGTTGGAGTTATGAGAGTCGATGCAGCGCGAAAGGG
Hibadh	CGCAAACTGGTGCGGAAGGCAGGTAGTAGGAATGTGAGGTTGTTGTATGAGTGTAGTTGGATTTGGATTTCCCATGTTTCCCAGTCCAATGATAGAGAGTTGGAGTTATGAGATTGGTATTGGGTATTGGAAGAGTCGATGCAGCGCGAAAGGG
Hibadh	CGCAAACTGGTGCGGAAGGCGTTGTATGAGTGTAGTTGGATAGGTAGTAGGAATGTGAGGTTACTTCTGCTGGGGAGGATGCTACCTGTTCCTTGGTATTGGGTATTGGAAGATAGAGAGTTGGAGTTATGAGAGTCGATGCAGCGCGAAAGGG
Ide	CGCAAACTGGTGCGGAAGGCGTAAGGAGTGGAAGGAAAGATGTGGGATGGTAATGGATTGATTTGGTTGGGCCGAGTCTCTAGAGTATATTTTGTGTTGTTGTAGGGATTGTATAGGTTATGGGAAAGGAGAGTGTCGATGCAGCGCGAAAGGG
Ide	CGCAAACTGGTGCGGAAGGCGTAAGGAGTGGAAGGAAAGATGTGGGATGGTAATGGATTGATCAGGATTGGATTTGTAGTACTGCTGAAGGTTGTGTTGTTGTAGGGATTGTATAGGTTATGGGAAAGGAGAGTGTCGATGCAGCGCGAAAGGG
Ide	CGCAAACTGGTGCGGAAGGCAGGTTATGGGAAAGGAGAGTTGTGTTGTTGTAGGGATTGTATGTCCAGGGCTCCTTCCAAGTGTTCATGGGATGTAAGGAGTGGAAGGAAAGATGTGGGATGGTAATGGATTGAGTCGATGCAGCGCGAAAGGG
Ide	CGCAAACTGGTGCGGAAGGCGTGTTGTTGTAGGGATTGTATGTGGGATGGTAATGGATTGATAAAACCTCGGGCTCCTTCCTTCTGTCCACCTAGGTTATGGGAAAGGAGAGTTGTAAGGAGTGGAAGGAAAGAGTCGATGCAGCGCGAAAGGG
Ide	CGCAAACTGGTGCGGAAGGCGTAAGGAGTGGAAGGAAAGATAGGTTATGGGAAAGGAGAGTTCGTTCACCTCTCTGTCTTTACAACTTGCATTGTGTTGTTGTAGGGATTGTATGTGGGATGGTAATGGATTGAGTCGATGCAGCGCGAAAGGG
Ide	CGCAAACTGGTGCGGAAGGCGTAAGGAGTGGAAGGAAAGATAGGTTATGGGAAAGGAGAGTTGAACCTATGTGCACATCGAGGGCCGCTGAGTGTGTTGTTGTAGGGATTGTATGTGGGATGGTAATGGATTGAGTCGATGCAGCGCGAAAGGG
Papola	CGCAAACTGGTGCGGAAGGCAGATTGTGGTGGAAATGGGTTGTGAGTAGAGTTGGAGATGATTGGCTCTCAGAGTTAACCTGAAGTTGTCAATGTAAGAGATTTGAGGTGGATTGATTAGATTGGGTGAAGAGAGTCGATGCAGCGCGAAAGGG
Papola	CGCAAACTGGTGCGGAAGGCGTGAGTAGAGTTGGAGATGATGTAAGAGATTTGAGGTGGATTACACAACGCATCAATATCAGCACCTTTCGTTGATTAGATTGGGTGAAGAGATAGATTGTGGTGGAAATGGGTGTCGATGCAGCGCGAAAGGG
Papola	CGCAAACTGGTGCGGAAGGCGTAAGAGATTTGAGGTGGATTAGATTGTGGTGGAAATGGGTTAAGTCACTTCGATCAACATGTCTTGGTGCATGATTAGATTGGGTGAAGAGATGTGAGTAGAGTTGGAGATGAGTCGATGCAGCGCGAAAGGG
Papola	CGCAAACTGGTGCGGAAGGCGATTAGATTGGGTGAAGAGATAGATTGTGGTGGAAATGGGTTGTGGACTCCTAGTCTGTAAGATCCAAATGTTGTGAGTAGAGTTGGAGATGATGTAAGAGATTTGAGGTGGATGTCGATGCAGCGCGAAAGGG
Papola	CGCAAACTGGTGCGGAAGGCGTGAGTAGAGTTGGAGATGATAGATTGTGGTGGAAATGGGTTAACTGGTACAAATGCCTCTTCAACAGCTCTTGATTAGATTGGGTGAAGAGATGTAAGAGATTTGAGGTGGATGTCGATGCAGCGCGAAAGGG
Papola	CGCAAACTGGTGCGGAAGGCGTAAGAGATTTGAGGTGGATTGATTAGATTGGGTGAAGAGATGAGCTTCTGTGTGAGTAGGCAGTCAGTCTCTGTGAGTAGAGTTGGAGATGATAGATTGTGGTGGAAATGGGTGTCGATGCAGCGCGAAAGGG
Smpd3	CGCAAACTGGTGCGGAAGGCATAGAGGTTTGGAGTGAGGATATGATTGGTAGGTGAGAAGTTCAGCCAGTAACATGGGAAGATGAGGGCCCATGAAGAGGGAATAGGGTAGTTTAGAGATAGTGTGGAGTGTAAGTCGATGCAGCGCGAAAGGG
Smpd3	CGCAAACTGGTGCGGAAGGCATAGAGGTTTGGAGTGAGGATAGAGATAGTGTGGAGTGTAATCTTGAGTGTTGAACACATTATTGAGCCTCGTATGATTGGTAGGTGAGAAGTTGAAGAGGGAATAGGGTAGTTGTCGATGCAGCGCGAAAGGG
Smpd3	CGCAAACTGGTGCGGAAGGCAGAGATAGTGTGGAGTGTAATATGATTGGTAGGTGAGAAGTTAGACTGCAGTGGAGACCAGAAGATGAACCCTATAGAGGTTTGGAGTGAGGATGAAGAGGGAATAGGGTAGTTGTCGATGCAGCGCGAAAGGG
Smpd3	CGCAAACTGGTGCGGAAGGCATGATTGGTAGGTGAGAAGTTGAAGAGGGAATAGGGTAGTTTTGGAGGGCAGACAGACAGCTATTAGGAAAGTAGAGATAGTGTGGAGTGTAATATAGAGGTTTGGAGTGAGGAGTCGATGCAGCGCGAAAGGG
Smpd3	CGCAAACTGGTGCGGAAGGCATAGAGGTTTGGAGTGAGGATGAAGAGGGAATAGGGTAGTTTCCCCATTGCGGATTCTCTGCCCAATCTCTTTAGAGATAGTGTGGAGTGTAATATGATTGGTAGGTGAGAAGTGTCGATGCAGCGCGAAAGGG
Smpd3	CGCAAACTGGTGCGGAAGGCAGAGATAGTGTGGAGTGTAATATGATTGGTAGGTGAGAAGTTAGTCATGGTTCGCTTCAAGGGGCCATGCTGTGAAGAGGGAATAGGGTAGTTTATAGAGGTTTGGAGTGAGGAGTCGATGCAGCGCGAAAGGG
Psmc5	CGCAAACTGGTGCGGAAGGCAGGTTATGGGAAAGGAGAGTTGTGAGTTTAGGTAGGAGATATCCAGTTCCATCTGCTCTGGCCCATCAAGCGTGTAAGAGATTTGAGGTGGATTGTTGATGAGGTGTTGATGATGTCGATGCAGCGCGAAAGGG
Psmc5	CGCAAACTGGTGCGGAAGGCGTAAGAGATTTGAGGTGGATTGTGAGTTTAGGTAGGAGATATACAGGCGAACTTTTGCATTCAGCTCATTCCTAGGTTATGGGAAAGGAGAGTTGTTGATGAGGTGTTGATGATGTCGATGCAGCGCGAAAGGG
Psmc5	CGCAAACTGGTGCGGAAGGCAGGTTATGGGAAAGGAGAGTTGTGAGTTTAGGTAGGAGATATTAATATTGACGGAGTCCACTGCCTGCCTTCTGTAAGAGATTTGAGGTGGATTGTTGATGAGGTGTTGATGATGTCGATGCAGCGCGAAAGGG
Psmc5	CGCAAACTGGTGCGGAAGGCGTTGATGAGGTGTTGATGATTAGGTTATGGGAAAGGAGAGTTCCCTCACGACTTCTCCAACGTAGGAGCCCTTGTAAGAGATTTGAGGTGGATTGTGAGTTTAGGTAGGAGATAGTCGATGCAGCGCGAAAGGG
Psmc5	CGCAAACTGGTGCGGAAGGCGTGAGTTTAGGTAGGAGATATGTAAGAGATTTGAGGTGGATTTGCAGTCTACGGAGATTCTGGCTCTTATCATAGGTTATGGGAAAGGAGAGTTGTTGATGAGGTGTTGATGATGTCGATGCAGCGCGAAAGGG
Psmc5	CGCAAACTGGTGCGGAAGGCGTGAGTTTAGGTAGGAGATATAGGTTATGGGAAAGGAGAGTTCCTCAGGATGGACCTTGACCAATACTTTTTTGTAAGAGATTTGAGGTGGATTGTTGATGAGGTGTTGATGATGTCGATGCAGCGCGAAAGGG
Tax1bp1	CGCAAACTGGTGCGGAAGGCGTGATGTGAGGAGAAGTGATTTTGGAATGGATTGAAAGGGTTATTGCCTTCATCTTCCATAGTGAGCAGCTCTTGTATGGAAGAGGGTTGAATTAGTGAGGTGTAAGGATGATAGTCGATGCAGCGCGAAAGGG
Tax1bp1	CGCAAACTGGTGCGGAAGGCTGTATGGAAGAGGGTTGAATTTTGGAATGGATTGAAAGGGTTAAAGGAGTACTTGCTCCACGAATTTCACCCTGTGATGTGAGGAGAAGTGATTAGTGAGGTGTAAGGATGATAGTCGATGCAGCGCGAAAGGG
Tax1bp1	CGCAAACTGGTGCGGAAGGCTGTATGGAAGAGGGTTGAATTTTGGAATGGATTGAAAGGGTTTCTTTGGAGTGTGGATGGATATACGGAGTTTAGTGAGGTGTAAGGATGATATGTGATGTGAGGAGAAGTGATGTCGATGCAGCGCGAAAGGG
Tax1bp1	CGCAAACTGGTGCGGAAGGCAGTGAGGTGTAAGGATGATATTTGGAATGGATTGAAAGGGTTCCTTCCACATAATGTTCAGGCATAGGAGACTTGTATGGAAGAGGGTTGAATTGTGATGTGAGGAGAAGTGATGTCGATGCAGCGCGAAAGGG
Tax1bp1	CGCAAACTGGTGCGGAAGGCTTGGAATGGATTGAAAGGGTTGTGATGTGAGGAGAAGTGATTGGAAGTCTGCAATTGGACTTCTTGAAAGGATAGTGAGGTGTAAGGATGATATTGTATGGAAGAGGGTTGAATGTCGATGCAGCGCGAAAGGG
Tax1bp1	CGCAAACTGGTGCGGAAGGCTTGGAATGGATTGAAAGGGTTAGTGAGGTGTAAGGATGATATCACTCCAAGTGTGCATTAGGAAGGTAACTTTGTGATGTGAGGAGAAGTGATTTGTATGGAAGAGGGTTGAATGTCGATGCAGCGCGAAAGGG
Tnks	CGCAAACTGGTGCGGAAGGCAGTTAGGAGGAGAAGGGAAATGGGTAGATTGAGTAGTGTTATGATTTCCCATCGGTGTTCCGGATGTTTGGATTAGGTTTGAAGGTGAGGAGATGGAGAGTATGAGGAAGTTTAGTCGATGCAGCGCGAAAGGG
Tnks	CGCAAACTGGTGCGGAAGGCAGTTAGGAGGAGAAGGGAAATTAGGTTTGAAGGTGAGGAGATTGAGGACAGCTTTTGCTGAAGGATCTGCCATGGAGAGTATGAGGAAGTTTATGGGTAGATTGAGTAGTGTTAGTCGATGCAGCGCGAAAGGG
Tnks	CGCAAACTGGTGCGGAAGGCTAGGTTTGAAGGTGAGGAGATAGTTAGGAGGAGAAGGGAAATAGTTCTGTGACCTCATAGTGTCCGTATGAGTGGGTAGATTGAGTAGTGTTATGGAGAGTATGAGGAAGTTTAGTCGATGCAGCGCGAAAGGG
Tnks	CGCAAACTGGTGCGGAAGGCAGTTAGGAGGAGAAGGGAAATTAGGTTTGAAGGTGAGGAGATTGAACTATCCGAACTCTGTTGTAGCCTGCTTGGGTAGATTGAGTAGTGTTATGGAGAGTATGAGGAAGTTTAGTCGATGCAGCGCGAAAGGG
Tnks	CGCAAACTGGTGCGGAAGGCTAGGTTTGAAGGTGAGGAGATGGAGAGTATGAGGAAGTTTATTCGCGTGGACATCAGCACCATGCTGTAGAATAGTTAGGAGGAGAAGGGAAATGGGTAGATTGAGTAGTGTTAGTCGATGCAGCGCGAAAGGG
Tnks	CGCAAACTGGTGCGGAAGGCGGAGAGTATGAGGAAGTTTATGGGTAGATTGAGTAGTGTTATAATTCATATGTCAGTCTTTCCCGGAGCTCATTAGGTTTGAAGGTGAGGAGATAGTTAGGAGGAGAAGGGAAAGTCGATGCAGCGCGAAAGGG
Ankrd40	CGCAAACTGGTGCGGAAGGCGATTAGATTGGGTGAAGAGATGATTTGTGTGAGGGATGTTTTAGATAGTTGGGGACAAAGGGCAGTTCTGACTGGAGTTTATTGTGGAAGAGTTGGGAGAAAGTAGGTGATTATGTCGATGCAGCGCGAAAGGG
Ankrd40	CGCAAACTGGTGCGGAAGGCGGGAGAAAGTAGGTGATTATTGGAGTTTATTGTGGAAGAGTTTTCTCTCCTTGATGTTAGTTGTACCGGCATTGATTAGATTGGGTGAAGAGATGATTTGTGTGAGGGATGTTTGTCGATGCAGCGCGAAAGGG
Ankrd40	CGCAAACTGGTGCGGAAGGCGATTAGATTGGGTGAAGAGATGATTTGTGTGAGGGATGTTTTGGCCCCCATTCTGCAATTGGGTGGAGTCTTTGGGAGAAAGTAGGTGATTATTGGAGTTTATTGTGGAAGAGTGTCGATGCAGCGCGAAAGGG
Ankrd40	CGCAAACTGGTGCGGAAGGCGATTAGATTGGGTGAAGAGATGGAGTTTATTGTGGAAGAGTTCAGGGGTGTAGATAAAAGGGAAAGCTGGGTTGATTTGTGTGAGGGATGTTTTGGGAGAAAGTAGGTGATTATGTCGATGCAGCGCGAAAGGG
Ankrd40	CGCAAACTGGTGCGGAAGGCGGAGTTTATTGTGGAAGAGTTGATTAGATTGGGTGAAGAGATCTCATCGGCTTCTTCCACTCCCATAATCTTTGATTTGTGTGAGGGATGTTTTGGGAGAAAGTAGGTGATTATGTCGATGCAGCGCGAAAGGG
Ankrd40	CGCAAACTGGTGCGGAAGGCGGAGTTTATTGTGGAAGAGTTGATTTGTGTGAGGGATGTTTTTTGTTGTAAGAATCTCTCTGTCAGCTCCTGTGGGAGAAAGTAGGTGATTATTGATTAGATTGGGTGAAGAGAGTCGATGCAGCGCGAAAGGG
Wdr20	CGCAAACTGGTGCGGAAGGCTGAGATAGGATGTGTTGGGATTGAGAGATGGATAGATGTGATTGCGGACCCCCTTGTAGATATAGAAGTAGATGTGGTGAGAGATAAGGAGAATGATGTAGTGGTGGTAGGATAGTCGATGCAGCGCGAAAGGG
Wdr20	CGCAAACTGGTGCGGAAGGCGATGTAGTGGTGGTAGGATATGTGGTGAGAGATAAGGAGAATCAGACCTTCCCGGGTGGTGAATTGGGTCTTTTGAGAGATGGATAGATGTGATTGAGATAGGATGTGTTGGGAGTCGATGCAGCGCGAAAGGG
Wdr20	CGCAAACTGGTGCGGAAGGCTGAGAGATGGATAGATGTGATGATGTAGTGGTGGTAGGATATCAGGGTTGGATCCCTGCGAGTTGAAGGGCATGTGGTGAGAGATAAGGAGAATTGAGATAGGATGTGTTGGGAGTCGATGCAGCGCGAAAGGG
Wdr20	CGCAAACTGGTGCGGAAGGCTGAGAGATGGATAGATGTGATTGAGATAGGATGTGTTGGGATCGCCGTTGCCAGACTGGTCGTTGAGGTTTATGATGTAGTGGTGGTAGGATATGTGGTGAGAGATAAGGAGAAGTCGATGCAGCGCGAAAGGG
Wdr20	CGCAAACTGGTGCGGAAGGCGATGTAGTGGTGGTAGGATATGTGGTGAGAGATAAGGAGAATTCTCGTTCATCTCCTTCCCTCCTCCCTCCGTTGAGAGATGGATAGATGTGATTGAGATAGGATGTGTTGGGAGTCGATGCAGCGCGAAAGGG
Wdr20	CGCAAACTGGTGCGGAAGGCTGAGATAGGATGTGTTGGGATGATGTAGTGGTGGTAGGATATGCTGTACTCCGAGTGCTGCAGCAGCTTGTATGTGGTGAGAGATAAGGAGAATTGAGAGATGGATAGATGTGAGTCGATGCAGCGCGAAAGGG
Sema5b	CGCAAACTGGTGCGGAAGGCTGAAAGGTGGAGGGAAGAATTTTGGGTAAGTGAGGAGAAGATATCCCGGACTCCAGGGTAGGTGAAGTTAAATAAGGTAAGTGGGAATGAGGTTAGATGGTGATGATGTATGGTGTCGATGCAGCGCGAAAGGG
Sema5b	CGCAAACTGGTGCGGAAGGCTGAAAGGTGGAGGGAAGAATTTTGGGTAAGTGAGGAGAAGATTGACTGTGGCTGCATAGAGCTCCCCCTGAGTAAGGTAAGTGGGAATGAGGTTAGATGGTGATGATGTATGGTGTCGATGCAGCGCGAAAGGG
Sema5b	CGCAAACTGGTGCGGAAGGCAGATGGTGATGATGTATGGTTAAGGTAAGTGGGAATGAGGTTCGCACATGAACACCTTCCGGCCGGAAACAATTGAAAGGTGGAGGGAAGAATTTTGGGTAAGTGAGGAGAAGAGTCGATGCAGCGCGAAAGGG
Sema5b	CGCAAACTGGTGCGGAAGGCAAGGTAAGTGGGAATGAGGTTTTGGGTAAGTGAGGAGAAGATCACGGCTTCAGATCTTCAAAGGCCACGATGTAGATGGTGATGATGTATGGTTTGAAAGGTGGAGGGAAGAATGTCGATGCAGCGCGAAAGGG
Sema5b	CGCAAACTGGTGCGGAAGGCAGATGGTGATGATGTATGGTTTTGGGTAAGTGAGGAGAAGATGCTGGACTCACTGGCAATGTCCTGGGAGCTTAAGGTAAGTGGGAATGAGGTTTGAAAGGTGGAGGGAAGAATGTCGATGCAGCGCGAAAGGG
Sema5b	CGCAAACTGGTGCGGAAGGCAAGGTAAGTGGGAATGAGGTTTGAAAGGTGGAGGGAAGAATTGGCGAGGCTGAGTCTGAAGAGGTAGTTCCTTTTGGGTAAGTGAGGAGAAGATAGATGGTGATGATGTATGGTGTCGATGCAGCGCGAAAGGG
Zfp106	CGCAAACTGGTGCGGAAGGCTGAAATAGGAAGGTTGGAGATGGGAGAAAGTAGGTGATTATTCGATGTGGCACAATATGCATTTTCGTTCTCTGGAAGATGGAGTAGAGATAATGAGATAATAGGATGTGGGTAGTCGATGCAGCGCGAAAGGG
Zfp106	CGCAAACTGGTGCGGAAGGCGAGATAATAGGATGTGGGTATGGAAGATGGAGTAGAGATAATTGTCAACACTCACAGCCCGACCTTCCTACGTTGAAATAGGAAGGTTGGAGATGGGAGAAAGTAGGTGATTATGTCGATGCAGCGCGAAAGGG
Zfp106	CGCAAACTGGTGCGGAAGGCTGAAATAGGAAGGTTGGAGATGAGATAATAGGATGTGGGTATGTACCATAGTGACCAGATCTGAAGCACTCATGGGAGAAAGTAGGTGATTATTGGAAGATGGAGTAGAGATAAGTCGATGCAGCGCGAAAGGG
Zfp106	CGCAAACTGGTGCGGAAGGCGAGATAATAGGATGTGGGTATGGAAGATGGAGTAGAGATAATGATGCAACATGCTTCGCATGTGTTCATCCATTGAAATAGGAAGGTTGGAGATGGGAGAAAGTAGGTGATTATGTCGATGCAGCGCGAAAGGG
Zfp106	CGCAAACTGGTGCGGAAGGCTGAAATAGGAAGGTTGGAGATGGAAGATGGAGTAGAGATAATCCTGCCCTTCAGGTTCTCAAGTTCCCTGTGTGGGAGAAAGTAGGTGATTATTGAGATAATAGGATGTGGGTAGTCGATGCAGCGCGAAAGGG
Zfp106	CGCAAACTGGTGCGGAAGGCGAGATAATAGGATGTGGGTATGGGAGAAAGTAGGTGATTATTTTTCCAGTCTCTCTGTGGGGGTCCACGATGTGGAAGATGGAGTAGAGATAATTGAAATAGGAAGGTTGGAGAGTCGATGCAGCGCGAAAGGG
Map2k2	CGCAAACTGGTGCGGAAGGCATGATTGGTAGGTGAGAAGTTAAGGAATGGGTGGTAGGTTATATGGTAGGGTTGATAGTGAGTGCCGGTAACTAGATGGTGATGATGTATGGTTGGGAGGAAAGGTGAGATAATGTCGATGCAGCGCGAAAGGG
Map2k2	CGCAAACTGGTGCGGAAGGCGGGAGGAAAGGTGAGATAATTATGATTGGTAGGTGAGAAGTTCTTCCAGCTTCTTCTGGAGGTCCACCAGGTTAAGGAATGGGTGGTAGGTTATAGATGGTGATGATGTATGGTGTCGATGCAGCGCGAAAGGG
Map2k2	CGCAAACTGGTGCGGAAGGCATGATTGGTAGGTGAGAAGTTGGGAGGAAAGGTGAGATAATTGCTTCCTTTGCTGCTCATCCAGGTCCAGCTTAGATGGTGATGATGTATGGTTAAGGAATGGGTGGTAGGTTAGTCGATGCAGCGCGAAAGGG
Map2k2	CGCAAACTGGTGCGGAAGGCAAGGAATGGGTGGTAGGTTATGGGAGGAAAGGTGAGATAATTTAGCCTTCTGGGTAAGGAAGGCCTCCAGCCTAGATGGTGATGATGTATGGTTATGATTGGTAGGTGAGAAGTGTCGATGCAGCGCGAAAGGG
Map2k2	CGCAAACTGGTGCGGAAGGCGGGAGGAAAGGTGAGATAATTAGATGGTGATGATGTATGGTTCAAAGTCGTCGTCCTTGAGCTCACCGACCTTATGATTGGTAGGTGAGAAGTTAAGGAATGGGTGGTAGGTTAGTCGATGCAGCGCGAAAGGG
Map2k2	CGCAAACTGGTGCGGAAGGCGGGAGGAAAGGTGAGATAATTAGATGGTGATGATGTATGGTTCATTGCCGGCACCCAGCTCTGAGATCCTCTTAAGGAATGGGTGGTAGGTTATATGATTGGTAGGTGAGAAGTGTCGATGCAGCGCGAAAGGG
Inpp4b	CGCAAACTGGTGCGGAAGGCGTGTGATGAGGTGGTGTTTATAGGAGTATTAGAGGTGGTAATCAACGGACCTATTCTCCACGGTGTCTTTTTTTGAGGTGGTGTAGATTTGAATAGATGGTGATGATGTATGGTGTCGATGCAGCGCGAAAGGG
Inpp4b	CGCAAACTGGTGCGGAAGGCAGGAGTATTAGAGGTGGTAATTGAGGTGGTGTAGATTTGAATACTGTGGCTCGTTCGGAATCTTCTGGATGCTGTGTGATGAGGTGGTGTTTATAGATGGTGATGATGTATGGTGTCGATGCAGCGCGAAAGGG
Inpp4b	CGCAAACTGGTGCGGAAGGCAGGAGTATTAGAGGTGGTAATTGAGGTGGTGTAGATTTGAATTGTCCTCAGGGTCATTTGCCTGAGCTGCAGTAGATGGTGATGATGTATGGTTGTGTGATGAGGTGGTGTTTAGTCGATGCAGCGCGAAAGGG
Inpp4b	CGCAAACTGGTGCGGAAGGCAGATGGTGATGATGTATGGTTGTGTGATGAGGTGGTGTTTATAGAAAATGCTGGCCTTCTTCTGATGTTCCTTAGGAGTATTAGAGGTGGTAATTGAGGTGGTGTAGATTTGAAGTCGATGCAGCGCGAAAGGG
Inpp4b	CGCAAACTGGTGCGGAAGGCAGATGGTGATGATGTATGGTTGTGTGATGAGGTGGTGTTTATGAGCTCCGGTTTAACGTTGGCGTATCTTCATTGAGGTGGTGTAGATTTGAATAGGAGTATTAGAGGTGGTAAGTCGATGCAGCGCGAAAGGG
Inpp4b	CGCAAACTGGTGCGGAAGGCAGATGGTGATGATGTATGGTTAGGAGTATTAGAGGTGGTAATCATCCTCAATCTCTCCCATCTTCACGAGGCTTGAGGTGGTGTAGATTTGAATGTGTGATGAGGTGGTGTTTAGTCGATGCAGCGCGAAAGGG
Brd3	CGCAAACTGGTGCGGAAGGCGAAGAGGGAATAGGGTAGTTTAAAGGTTGGATGTGAGTGTATAGCTTAGTCACTTGCTGTCACAGCAGCAGCTGGAAGATGGAGTAGAGATAATTAGGTTTGAAGGTGAGGAGAGTCGATGCAGCGCGAAAGGG
Brd3	CGCAAACTGGTGCGGAAGGCTAGGTTTGAAGGTGAGGAGATGAAGAGGGAATAGGGTAGTTTGGCATCCCATTTCTGGGCCCAATCAGGCACTGGAAGATGGAGTAGAGATAATAAAGGTTGGATGTGAGTGTAGTCGATGCAGCGCGAAAGGG
Brd3	CGCAAACTGGTGCGGAAGGCTAGGTTTGAAGGTGAGGAGATGGAAGATGGAGTAGAGATAATGTTCAGCTTGATTGCATCCACAGGCTGGTATGAAGAGGGAATAGGGTAGTTTAAAGGTTGGATGTGAGTGTAGTCGATGCAGCGCGAAAGGG
Brd3	CGCAAACTGGTGCGGAAGGCAAAGGTTGGATGTGAGTGTATGAAGAGGGAATAGGGTAGTTTTGTTTCCAGAGTGTCTTCACCACTACATTCTTAGGTTTGAAGGTGAGGAGATGGAAGATGGAGTAGAGATAAGTCGATGCAGCGCGAAAGGG
Brd3	CGCAAACTGGTGCGGAAGGCTAGGTTTGAAGGTGAGGAGATAAAGGTTGGATGTGAGTGTATTGTACTGCAGTTGGTTAGTCTTTCGCCCGGTGGAAGATGGAGTAGAGATAATGAAGAGGGAATAGGGTAGTTGTCGATGCAGCGCGAAAGGG
Brd3	CGCAAACTGGTGCGGAAGGCTAGGTTTGAAGGTGAGGAGATGAAGAGGGAATAGGGTAGTTTTCTTGATAGTCCCCATGTCCATTGGGTTTTTGGAAGATGGAGTAGAGATAATAAAGGTTGGATGTGAGTGTAGTCGATGCAGCGCGAAAGGG
Abca8a	CGCAAACTGGTGCGGAAGGCTAGGTGGGTATTGTTTGGGATAATGGAAGAAGTGGGATTGTTAGGTAAGTGGGGAGAAACGAATGATACAGATTAAGGTTTGGTAGGTGTGTATGGGAGGAAAGGTGAGATAATGTCGATGCAGCGCGAAAGGG
Abca8a	CGCAAACTGGTGCGGAAGGCTAAGGTTTGGTAGGTGTGTATTAGGTGGGTATTGTTTGGGATAAACCCCAGGACAGCCAGAATGCTGAATCCTGGGAGGAAAGGTGAGATAATTAATGGAAGAAGTGGGATTGTGTCGATGCAGCGCGAAAGGG
Abca8a	CGCAAACTGGTGCGGAAGGCTAGGTGGGTATTGTTTGGGATGGGAGGAAAGGTGAGATAATTGTGGTCCTGATGCTCCTTTATGGTGGGGATTAATGGAAGAAGTGGGATTGTTTAAGGTTTGGTAGGTGTGTAGTCGATGCAGCGCGAAAGGG
Abca8a	CGCAAACTGGTGCGGAAGGCTAGGTGGGTATTGTTTGGGATTAAGGTTTGGTAGGTGTGTATTTCCTGTCATGTAAGAGACCAAAGAGACTCTGGGAGGAAAGGTGAGATAATTAATGGAAGAAGTGGGATTGTGTCGATGCAGCGCGAAAGGG
Abca8a	CGCAAACTGGTGCGGAAGGCTAAGGTTTGGTAGGTGTGTATGGGAGGAAAGGTGAGATAATTCTCTGAGTTGTTGGGGTGATAGGTGTGTACTAATGGAAGAAGTGGGATTGTTTAGGTGGGTATTGTTTGGGAGTCGATGCAGCGCGAAAGGG
Abca8a	CGCAAACTGGTGCGGAAGGCTAGGTGGGTATTGTTTGGGATAATGGAAGAAGTGGGATTGTTGACTTCCACAGGAAACAGTGAGCAAGAACATGGGAGGAAAGGTGAGATAATTTAAGGTTTGGTAGGTGTGTAGTCGATGCAGCGCGAAAGGG
Mtmr12	CGCAAACTGGTGCGGAAGGCTAGAAGGGTGTGAGATAGGATTTTGAAGGAAGGGTATGGTTTCTGGCAACAAGTGAAGAGTGACTTCCTTCTTGATTTGTGTGAGGGATGTTTTGTGGTGAGAGATAAGGAGAAGTCGATGCAGCGCGAAAGGG
Mtmr12	CGCAAACTGGTGCGGAAGGCTAGAAGGGTGTGAGATAGGATGATTTGTGTGAGGGATGTTTTGTACAGTTCCTGGAATCAGTGGCAGTGCCGTGTGGTGAGAGATAAGGAGAATTTTGAAGGAAGGGTATGGTTGTCGATGCAGCGCGAAAGGG
Mtmr12	CGCAAACTGGTGCGGAAGGCGTGGTGAGAGATAAGGAGAATTTTGAAGGAAGGGTATGGTTTAGCACCCGCAGGTCTTTGCAATGGATAACGTGATTTGTGTGAGGGATGTTTTTAGAAGGGTGTGAGATAGGAGTCGATGCAGCGCGAAAGGG
Mtmr12	CGCAAACTGGTGCGGAAGGCTAGAAGGGTGTGAGATAGGATGTGGTGAGAGATAAGGAGAATGTCCCCCAGGAAGGAAATCTTGAAGTCAGTTTTTGAAGGAAGGGTATGGTTTGATTTGTGTGAGGGATGTTTGTCGATGCAGCGCGAAAGGG
Mtmr12	CGCAAACTGGTGCGGAAGGCGATTTGTGTGAGGGATGTTTTTAGAAGGGTGTGAGATAGGATGTCTCCCATAGACGCCGCGCTGACACGAATTTTTGAAGGAAGGGTATGGTTTGTGGTGAGAGATAAGGAGAAGTCGATGCAGCGCGAAAGGG
Mtmr12	CGCAAACTGGTGCGGAAGGCGATTTGTGTGAGGGATGTTTTGTGGTGAGAGATAAGGAGAATGCGGCGTAGGAGAACAGAAACAGTCTTTTCTTTTGAAGGAAGGGTATGGTTTTAGAAGGGTGTGAGATAGGAGTCGATGCAGCGCGAAAGGG
Pard3b	CGCAAACTGGTGCGGAAGGCTGAAATAGGAAGGTTGGAGATTTGGGTAAGTGAGGAGAAGATGATGAATCTTCACCCAGTATCCAGGATCCTTAGGTTATGGGAAAGGAGAGTTGAGTTGGGTTTAGTTGGGTAGTCGATGCAGCGCGAAAGGG
Pard3b	CGCAAACTGGTGCGGAAGGCTTGGGTAAGTGAGGAGAAGATGAGTTGGGTTTAGTTGGGTATAACAACATCTGCTAAGACATCATCCGGATCTTGAAATAGGAAGGTTGGAGATAGGTTATGGGAAAGGAGAGTGTCGATGCAGCGCGAAAGGG
Pard3b	CGCAAACTGGTGCGGAAGGCTGAAATAGGAAGGTTGGAGATTTGGGTAAGTGAGGAGAAGATGCCCGTCCTCCCGAAGCACACTGTCACTTTTGAGTTGGGTTTAGTTGGGTATAGGTTATGGGAAAGGAGAGTGTCGATGCAGCGCGAAAGGG
Pard3b	CGCAAACTGGTGCGGAAGGCTTGGGTAAGTGAGGAGAAGATTGAAATAGGAAGGTTGGAGATGAAGGTTTTCTTCCTAGTCTTGGAACCCGGTGAGTTGGGTTTAGTTGGGTATAGGTTATGGGAAAGGAGAGTGTCGATGCAGCGCGAAAGGG
Pard3b	CGCAAACTGGTGCGGAAGGCGAGTTGGGTTTAGTTGGGTATTTGGGTAAGTGAGGAGAAGATAGTCCCTCCTGCTTGCACCTGCTGTTTTCTTAGGTTATGGGAAAGGAGAGTTTGAAATAGGAAGGTTGGAGAGTCGATGCAGCGCGAAAGGG
Pard3b	CGCAAACTGGTGCGGAAGGCTGAAATAGGAAGGTTGGAGATTTGGGTAAGTGAGGAGAAGATGGGGTTACTACGATTTCCCCACCGACAGGTTGAGTTGGGTTTAGTTGGGTATAGGTTATGGGAAAGGAGAGTGTCGATGCAGCGCGAAAGGG
Fndc5	CGCAAACTGGTGCGGAAGGCAATGGTGAGTGTGGAGGTTATTAAGGTTTGGTAGGTGTGTATATCCGCACATCCTTCTTCTGCTGAGAGATGTGGGTAGGAGATTGAATAAGTTGTGGTGAGAGATAAGGAGAAGTCGATGCAGCGCGAAAGGG
Fndc5	CGCAAACTGGTGCGGAAGGCTAAGGTTTGGTAGGTGTGTATGGGTAGGAGATTGAATAAGTTGCCAATGACCACTTCATCCTCCAGGACATCTAATGGTGAGTGTGGAGGTTATGTGGTGAGAGATAAGGAGAAGTCGATGCAGCGCGAAAGGG
Fndc5	CGCAAACTGGTGCGGAAGGCTAAGGTTTGGTAGGTGTGTATAATGGTGAGTGTGGAGGTTATTCTTTGAGGCCATCTTTTCAGCCTCGCGTGTGGGTAGGAGATTGAATAAGTTGTGGTGAGAGATAAGGAGAAGTCGATGCAGCGCGAAAGGG
Fndc5	CGCAAACTGGTGCGGAAGGCTAAGGTTTGGTAGGTGTGTATGTGGTGAGAGATAAGGAGAATATGGACGATATATTCTGTGTCCTCCTCCAGTGGGTAGGAGATTGAATAAGTTAATGGTGAGTGTGGAGGTTAGTCGATGCAGCGCGAAAGGG
Fndc5	CGCAAACTGGTGCGGAAGGCTAAGGTTTGGTAGGTGTGTATAATGGTGAGTGTGGAGGTTATCAGCTGCTGGTTCCTCCCCATCTCCTTCATTGTGGTGAGAGATAAGGAGAATGGGTAGGAGATTGAATAAGTGTCGATGCAGCGCGAAAGGG
Fndc5	CGCAAACTGGTGCGGAAGGCAATGGTGAGTGTGGAGGTTATGTGGTGAGAGATAAGGAGAATCCACAACAATGATCAGCACCTCCCCCGTTCTTAAGGTTTGGTAGGTGTGTATGGGTAGGAGATTGAATAAGTGTCGATGCAGCGCGAAAGGG
Prkar2b	CGCAAACTGGTGCGGAAGGCTTGGGTAAGTGAGGAGAAGATAGGTAGTAGGAATGTGAGGTTGGATGTATTATCCTGGACTCTGCATCGTCTTGTTGTATGAGTGTAGTTGGATAGAAAGGTTTGGGAGTATGAGTCGATGCAGCGCGAAAGGG
Prkar2b	CGCAAACTGGTGCGGAAGGCAGAAAGGTTTGGGAGTATGATTTGGGTAAGTGAGGAGAAGATCTCTTGCAATCTGTTTCTCTGATCATCGGTTAGGTAGTAGGAATGTGAGGTTGTTGTATGAGTGTAGTTGGAGTCGATGCAGCGCGAAAGGG
Prkar2b	CGCAAACTGGTGCGGAAGGCGTTGTATGAGTGTAGTTGGATAGAAAGGTTTGGGAGTATGATCGAGGCACGCCTTGTGAACCGGTTTATAACTTTGGGTAAGTGAGGAGAAGATAGGTAGTAGGAATGTGAGGTGTCGATGCAGCGCGAAAGGG
Prkar2b	CGCAAACTGGTGCGGAAGGCGTTGTATGAGTGTAGTTGGATTTGGGTAAGTGAGGAGAAGATTGGGACATCTGCTCTGGATCCAGGTTCTTATAGGTAGTAGGAATGTGAGGTTAGAAAGGTTTGGGAGTATGAGTCGATGCAGCGCGAAAGGG
Prkar2b	CGCAAACTGGTGCGGAAGGCTTGGGTAAGTGAGGAGAAGATAGGTAGTAGGAATGTGAGGTTTCATCAGGATTATAAGCTTCTGCACAGACCTGTTGTATGAGTGTAGTTGGATAGAAAGGTTTGGGAGTATGAGTCGATGCAGCGCGAAAGGG
Prkar2b	CGCAAACTGGTGCGGAAGGCAGGTAGTAGGAATGTGAGGTTTTGGGTAAGTGAGGAGAAGATGTCAATTACGTGTTCCCCTTCTTTGACCAATGTTGTATGAGTGTAGTTGGATAGAAAGGTTTGGGAGTATGAGTCGATGCAGCGCGAAAGGG
Ugcg	CGCAAACTGGTGCGGAAGGCGTAAGTAGTGTTTGGGAGGTTGGAAGATGGAGTAGAGATAATTTTAGGGTTAATGCCAACCTTTTTGCCACCTTGGTATTGGGTATTGGAAGATTAGGTTTGAAGGTGAGGAGAGTCGATGCAGCGCGAAAGGG
Ugcg	CGCAAACTGGTGCGGAAGGCTGGTATTGGGTATTGGAAGATGGAAGATGGAGTAGAGATAATGGCTGGATCATCATGATCTTGTACACAAAGTTAGGTTTGAAGGTGAGGAGATGTAAGTAGTGTTTGGGAGGTGTCGATGCAGCGCGAAAGGG
Ugcg	CGCAAACTGGTGCGGAAGGCGGAAGATGGAGTAGAGATAATTAGGTTTGAAGGTGAGGAGATCTAGCATCGACATTTGGGTATTTTCCAAGCTGTAAGTAGTGTTTGGGAGGTTTGGTATTGGGTATTGGAAGAGTCGATGCAGCGCGAAAGGG
Ugcg	CGCAAACTGGTGCGGAAGGCGTAAGTAGTGTTTGGGAGGTTGGAAGATGGAGTAGAGATAATCACCACGAAGAGCACGAAGCCGAACAAGGCTTGGTATTGGGTATTGGAAGATTAGGTTTGAAGGTGAGGAGAGTCGATGCAGCGCGAAAGGG
Ugcg	CGCAAACTGGTGCGGAAGGCGGAAGATGGAGTAGAGATAATGTAAGTAGTGTTTGGGAGGTTAGTGGCTTCAGAAGAGAGACACCAGGGAGCTTAGGTTTGAAGGTGAGGAGATTGGTATTGGGTATTGGAAGAGTCGATGCAGCGCGAAAGGG
Ugcg	CGCAAACTGGTGCGGAAGGCGTAAGTAGTGTTTGGGAGGTTTAGGTTTGAAGGTGAGGAGATAAGTTGTTGATTAGGTTAGGATCCACCCCCTTGGTATTGGGTATTGGAAGATGGAAGATGGAGTAGAGATAAGTCGATGCAGCGCGAAAGGG
Ebf3	CGCAAACTGGTGCGGAAGGCTGAGGTGGTGTAGATTTGAATTGAAAGGTGGAGGGAAGAATTGCAGTTCTGATTGCACTTGAGGAAGAACTTTGGGAGGAAAGGTGAGATAATTGTGTGTGATTGTGAGTGTAAGTCGATGCAGCGCGAAAGGG
Ebf3	CGCAAACTGGTGCGGAAGGCGGGAGGAAAGGTGAGATAATTGTGTGTGATTGTGAGTGTAATCATGTCCCGAGGGTTGCCCGCATTCTTCAGTTGAGGTGGTGTAGATTTGAATTGAAAGGTGGAGGGAAGAATGTCGATGCAGCGCGAAAGGG
Ebf3	CGCAAACTGGTGCGGAAGGCTGAGGTGGTGTAGATTTGAATGGGAGGAAAGGTGAGATAATTTGTTGTCGATACAACGACCTGGAACCTCCGTTGAAAGGTGGAGGGAAGAATTGTGTGTGATTGTGAGTGTAAGTCGATGCAGCGCGAAAGGG
Ebf3	CGCAAACTGGTGCGGAAGGCTGAAAGGTGGAGGGAAGAATTTGAGGTGGTGTAGATTTGAATAACATGTTGTCAGACACGGCCAGCACGTGGTGGGAGGAAAGGTGAGATAATTGTGTGTGATTGTGAGTGTAAGTCGATGCAGCGCGAAAGGG
Ebf3	CGCAAACTGGTGCGGAAGGCTGAAAGGTGGAGGGAAGAATTTGAGGTGGTGTAGATTTGAATCGCCTCCCGTGTTTGGAATTGTTGTGCACATGTGTGTGATTGTGAGTGTAATGGGAGGAAAGGTGAGATAATGTCGATGCAGCGCGAAAGGG
Ebf3	CGCAAACTGGTGCGGAAGGCGTGTGTGATTGTGAGTGTAATGGGAGGAAAGGTGAGATAATTGGGGCTGATAGCCTTGATACACGGAGTGGCTTGAAAGGTGGAGGGAAGAATTTGAGGTGGTGTAGATTTGAAGTCGATGCAGCGCGAAAGGG
Xbp1	CGCAAACTGGTGCGGAAGGCATGATTGGTAGGTGAGAAGTTGATTATGTGAGGGAGGTTATTGGCGGGCTGGCCAGATAAGAGTAGCACTTTTGATAAGGGAGATGGTAATGTTTTGTGGAGATGTGTAGGTTAGTCGATGCAGCGCGAAAGGG
Xbp1	CGCAAACTGGTGCGGAAGGCATGATTGGTAGGTGAGAAGTTGATTATGTGAGGGAGGTTATTGCAAACTGGGCCTTAGGGTGGATGGACGGTTGATAAGGGAGATGGTAATGTTTTGTGGAGATGTGTAGGTTAGTCGATGCAGCGCGAAAGGG
Xbp1	CGCAAACTGGTGCGGAAGGCGATAAGGGAGATGGTAATGTTATGATTGGTAGGTGAGAAGTTCTCCGTGACGCGCGGGTATATTCATCACTTTGATTATGTGAGGGAGGTTATTTTGTGGAGATGTGTAGGTTAGTCGATGCAGCGCGAAAGGG
Xbp1	CGCAAACTGGTGCGGAAGGCATGATTGGTAGGTGAGAAGTTGATTATGTGAGGGAGGTTATTTTGCCAGGCTGTCCTCTCAGGCCAGATTTCTGATAAGGGAGATGGTAATGTTTTGTGGAGATGTGTAGGTTAGTCGATGCAGCGCGAAAGGG
Xbp1	CGCAAACTGGTGCGGAAGGCGATTATGTGAGGGAGGTTATTGATAAGGGAGATGGTAATGTTTGCCACCACCACCATAGCCAGGAAACGTCTTTTGTGGAGATGTGTAGGTTATATGATTGGTAGGTGAGAAGTGTCGATGCAGCGCGAAAGGG
Xbp1	CGCAAACTGGTGCGGAAGGCGATTATGTGAGGGAGGTTATTGATAAGGGAGATGGTAATGTTGCTGGAGTCCAAGGATCTTCGGCAGACGTCTTTGTGGAGATGTGTAGGTTATATGATTGGTAGGTGAGAAGTGTCGATGCAGCGCGAAAGGG
Pcmt1	CGCAAACTGGTGCGGAAGGCGTGTGATGAGGTGGTGTTTATGATTATGTGAGGGAGGTTATTGGGTTAGATTTTGCATAGTGGGAACGGTCTTTAGAGAGTAGAGAGGATAGTTGTAAGTAGTGTTTGGGAGGTGTCGATGCAGCGCGAAAGGG
Pcmt1	CGCAAACTGGTGCGGAAGGCTAGAGAGTAGAGAGGATAGTTGTAAGTAGTGTTTGGGAGGTTTGAGGGGCACTGATTGTTGCCTGGAAACCTTGATTATGTGAGGGAGGTTATTGTGTGATGAGGTGGTGTTTAGTCGATGCAGCGCGAAAGGG
Pcmt1	CGCAAACTGGTGCGGAAGGCTAGAGAGTAGAGAGGATAGTTGATTATGTGAGGGAGGTTATTCTTCATGCAGCTGGTCAAACAGAAGTTCTATGTGTGATGAGGTGGTGTTTATGTAAGTAGTGTTTGGGAGGTGTCGATGCAGCGCGAAAGGG
Pcmt1	CGCAAACTGGTGCGGAAGGCTAGAGAGTAGAGAGGATAGTTGTAAGTAGTGTTTGGGAGGTTTGAGGATTCCACTTCCAGAGCCCACGTCCATGTGTGATGAGGTGGTGTTTATGATTATGTGAGGGAGGTTATGTCGATGCAGCGCGAAAGGG
Pcmt1	CGCAAACTGGTGCGGAAGGCGTAAGTAGTGTTTGGGAGGTTGTGTGATGAGGTGGTGTTTATTGACTTTTCCACTATTTCCAACCATCCGTGTGATTATGTGAGGGAGGTTATTTAGAGAGTAGAGAGGATAGTGTCGATGCAGCGCGAAAGGG
Pcmt1	CGCAAACTGGTGCGGAAGGCGATTATGTGAGGGAGGTTATTGTAAGTAGTGTTTGGGAGGTTATGATTCCATTCTTGCGGAGGTTGTGGATTTTAGAGAGTAGAGAGGATAGTTGTGTGATGAGGTGGTGTTTAGTCGATGCAGCGCGAAAGGG
Mboat2	CGCAAACTGGTGCGGAAGGCATAAGGTGTGGAATGGTTGATGTAGAGGTGTTATTGGGAAATTGTTAATGGCGTCAGCTAAGGTCCATGCAATTAGGTGGGTATTGTTTGGGATTTAGTGGGTGGTGAGTAGTTGTCGATGCAGCGCGAAAGGG
Mboat2	CGCAAACTGGTGCGGAAGGCGTAGAGGTGTTATTGGGAAATATAAGGTGTGGAATGGTTGATAGCCACTCCATTCTTGTCGTATCCTCTGAATTAGGTGGGTATTGTTTGGGATTTAGTGGGTGGTGAGTAGTTGTCGATGCAGCGCGAAAGGG
Mboat2	CGCAAACTGGTGCGGAAGGCTAGGTGGGTATTGTTTGGGATGTAGAGGTGTTATTGGGAAATACTACAGACGTGAAGGCAGTAATACCAGGATATAAGGTGTGGAATGGTTGATTTAGTGGGTGGTGAGTAGTTGTCGATGCAGCGCGAAAGGG
Mboat2	CGCAAACTGGTGCGGAAGGCATAAGGTGTGGAATGGTTGATTTAGTGGGTGGTGAGTAGTTTAGTACTTAGGTCTGGCAGCCAAGAGAGAGATTAGGTGGGTATTGTTTGGGATGTAGAGGTGTTATTGGGAAAGTCGATGCAGCGCGAAAGGG
Mboat2	CGCAAACTGGTGCGGAAGGCTTAGTGGGTGGTGAGTAGTTTATAAGGTGTGGAATGGTTGATAATAATAAGGAGAGTCCACAGACCAGGAGCTTAGGTGGGTATTGTTTGGGATGTAGAGGTGTTATTGGGAAAGTCGATGCAGCGCGAAAGGG
Mboat2	CGCAAACTGGTGCGGAAGGCTAGGTGGGTATTGTTTGGGATATAAGGTGTGGAATGGTTGATGAAAGAATGTCTGGATTGTCGGACTGAAGGTTTAGTGGGTGGTGAGTAGTTTGTAGAGGTGTTATTGGGAAAGTCGATGCAGCGCGAAAGGG
Adamts3	CGCAAACTGGTGCGGAAGGCTGAGGTTGGATGTAGGGTTATGTGGTGAGAGATAAGGAGAATCTTTTAGATTCGTGCTAACTGGTGTCACCATGGAAAGGATTAGAGAGGAGATTGGTATTGGGTATTGGAAGAGTCGATGCAGCGCGAAAGGG
Adamts3	CGCAAACTGGTGCGGAAGGCTGAGGTTGGATGTAGGGTTATTGGTATTGGGTATTGGAAGATACACGTCCCTGGGTGACCTCTTTTTGTGATTGTGGTGAGAGATAAGGAGAATGGAAAGGATTAGAGAGGAGAGTCGATGCAGCGCGAAAGGG
Adamts3	CGCAAACTGGTGCGGAAGGCTGAGGTTGGATGTAGGGTTATGTGGTGAGAGATAAGGAGAATTAATGGCAACAGAGGTTCCTGGAATGTCCATGGAAAGGATTAGAGAGGAGATTGGTATTGGGTATTGGAAGAGTCGATGCAGCGCGAAAGGG
Adamts3	CGCAAACTGGTGCGGAAGGCTGGTATTGGGTATTGGAAGATGTGGTGAGAGATAAGGAGAATTATGAAGTGAGTGTTTGGCTTCAGTCGAAGTGGAAAGGATTAGAGAGGAGATTGAGGTTGGATGTAGGGTTAGTCGATGCAGCGCGAAAGGG
Adamts3	CGCAAACTGGTGCGGAAGGCGGAAAGGATTAGAGAGGAGATTGGTATTGGGTATTGGAAGATGTCTCATGCCATTCCACCACAGCCCCAGGATTGAGGTTGGATGTAGGGTTATGTGGTGAGAGATAAGGAGAAGTCGATGCAGCGCGAAAGGG
Adamts3	CGCAAACTGGTGCGGAAGGCTGAGGTTGGATGTAGGGTTATGTGGTGAGAGATAAGGAGAATTGCAAAGGCTCTGATCTCCAGCTTCCTTCTTGGAAAGGATTAGAGAGGAGATTGGTATTGGGTATTGGAAGAGTCGATGCAGCGCGAAAGGG
Atox1	CGCAAACTGGTGCGGAAGGCGATTATGTGAGGGAGGTTATTGTAGAGGTGTTATTGGGAAATCGACTGGAACTCCTCTCCCGGACACCAAAGTGATGTAGTGGTGGTAGGATATGGATAGAAGGGTAGGTGTTTGTCGATGCAGCGCGAAAGGG
Atox1	CGCAAACTGGTGCGGAAGGCGATTATGTGAGGGAGGTTATTGGATAGAAGGGTAGGTGTTTTAGAACTCGTGCTTCGGCATGACTGACGCGGTGATGTAGTGGTGGTAGGATATGTAGAGGTGTTATTGGGAAAGTCGATGCAGCGCGAAAGGG
Atox1	CGCAAACTGGTGCGGAAGGCGGATAGAAGGGTAGGTGTTTTGATTATGTGAGGGAGGTTATTTCAGCACAGCCCTCACAGGTCATGTCCACGTGATGTAGTGGTGGTAGGATATGTAGAGGTGTTATTGGGAAAGTCGATGCAGCGCGAAAGGG
Atox1	CGCAAACTGGTGCGGAAGGCGATTATGTGAGGGAGGTTATTGGATAGAAGGGTAGGTGTTTTCCCAGCTTGTTGAGGACTCTGGAGACGGCTTGTAGAGGTGTTATTGGGAAATGATGTAGTGGTGGTAGGATAGTCGATGCAGCGCGAAAGGG
Atox1	CGCAAACTGGTGCGGAAGGCGATGTAGTGGTGGTAGGATATGGATAGAAGGGTAGGTGTTTTTTGGGCAGGTCAATGTTGAACTCCACTCCTTGTAGAGGTGTTATTGGGAAATGATTATGTGAGGGAGGTTATGTCGATGCAGCGCGAAAGGG
Atox1	CGCAAACTGGTGCGGAAGGCGTAGAGGTGTTATTGGGAAATGATGTAGTGGTGGTAGGATATCTGTGCTCAGAGTCGATGCAGACCTTCTTGTGATTATGTGAGGGAGGTTATTGGATAGAAGGGTAGGTGTTTGTCGATGCAGCGCGAAAGGG
Trpc6	CGCAAACTGGTGCGGAAGGCAAGGAATGGGTGGTAGGTTATGAAGAGGGAATAGGGTAGTTTAGGGAAGAGATGCAGATTCCTGACTGGCTATTAGGTTGGGTTGGTGTTAGATAGTTAGGAGGAGAAGGGAAAGTCGATGCAGCGCGAAAGGG
Trpc6	CGCAAACTGGTGCGGAAGGCAAGGAATGGGTGGTAGGTTATTAGGTTGGGTTGGTGTTAGATCTTCCCTTCTCACGAAGAATCGTCTGCCGCTGAAGAGGGAATAGGGTAGTTTAGTTAGGAGGAGAAGGGAAAGTCGATGCAGCGCGAAAGGG
Trpc6	CGCAAACTGGTGCGGAAGGCAGTTAGGAGGAGAAGGGAAATTAGGTTGGGTTGGTGTTAGATATCAGCAAATAGTCCTGGCTCTCGTTGCGCTAAGGAATGGGTGGTAGGTTATGAAGAGGGAATAGGGTAGTTGTCGATGCAGCGCGAAAGGG
Trpc6	CGCAAACTGGTGCGGAAGGCTAGGTTGGGTTGGTGTTAGATGAAGAGGGAATAGGGTAGTTTCTGCATCTAGAAAGCGTTCTTCCTCAATAGTAGTTAGGAGGAGAAGGGAAATAAGGAATGGGTGGTAGGTTAGTCGATGCAGCGCGAAAGGG
Trpc6	CGCAAACTGGTGCGGAAGGCTAGGTTGGGTTGGTGTTAGATGAAGAGGGAATAGGGTAGTTTGACCCGAGCAAAGCAATGCCAGGGAGAGGATAGTTAGGAGGAGAAGGGAAATAAGGAATGGGTGGTAGGTTAGTCGATGCAGCGCGAAAGGG
Trpc6	CGCAAACTGGTGCGGAAGGCAAGGAATGGGTGGTAGGTTATTAGGTTGGGTTGGTGTTAGATGAGTCAGTCTGTTTTCATTACCCCGGAAGCTGAAGAGGGAATAGGGTAGTTTAGTTAGGAGGAGAAGGGAAAGTCGATGCAGCGCGAAAGGG
Zfp652	CGCAAACTGGTGCGGAAGGCTGGTAGTGATTAGGAGGGAATTGAGGTGGTGTAGATTTGAATCAGTATGCACATCAGACACTGCCCTTGGCTTGAGTTGGGTTTAGTTGGGTATGATTAGATTGGGTGAAGAGAGTCGATGCAGCGCGAAAGGG
Zfp652	CGCAAACTGGTGCGGAAGGCTGAGGTGGTGTAGATTTGAATGAGTTGGGTTTAGTTGGGTATTCCTGTGTCACAGCACCACCGCCACCTTAATTGGTAGTGATTAGGAGGGAATGATTAGATTGGGTGAAGAGAGTCGATGCAGCGCGAAAGGG
Zfp652	CGCAAACTGGTGCGGAAGGCTGGTAGTGATTAGGAGGGAATTGAGGTGGTGTAGATTTGAATTCCAGTGTGCGTCTTCATGTGCTCGTCGAATGATTAGATTGGGTGAAGAGATGAGTTGGGTTTAGTTGGGTAGTCGATGCAGCGCGAAAGGG
Zfp652	CGCAAACTGGTGCGGAAGGCTGGTAGTGATTAGGAGGGAATTGAGGTGGTGTAGATTTGAATTGAAGGGACCAGAGTTTCTTGAAGGATTTGTGAGTTGGGTTTAGTTGGGTATGATTAGATTGGGTGAAGAGAGTCGATGCAGCGCGAAAGGG
Zfp652	CGCAAACTGGTGCGGAAGGCTGAGGTGGTGTAGATTTGAATTGGTAGTGATTAGGAGGGAATTTCGATGGCTCTCTTCCTGGGCCATTCCTTTGAGTTGGGTTTAGTTGGGTATGATTAGATTGGGTGAAGAGAGTCGATGCAGCGCGAAAGGG
Zfp652	CGCAAACTGGTGCGGAAGGCTGGTAGTGATTAGGAGGGAATTGAGGTGGTGTAGATTTGAATCTTGAAAGACTTTCCACAGGTCTCACATGTTGAGTTGGGTTTAGTTGGGTATGATTAGATTGGGTGAAGAGAGTCGATGCAGCGCGAAAGGG
Fbxo7	CGCAAACTGGTGCGGAAGGCGTGTTGTTGTAGGGATTGTATGTGGTAAGTGGTGTTAGTGTTTCCCTTGTTCATCTGGGATGTTAGTCTGACTAGAGATAGTGTGGAGTGTAATGGGTAGATTGAGTAGTGTTAGTCGATGCAGCGCGAAAGGG
Fbxo7	CGCAAACTGGTGCGGAAGGCGTGTTGTTGTAGGGATTGTATGTGGTAAGTGGTGTTAGTGTTCAGCCAAAGAAGGTTGGTCATTATCCTGGATGGGTAGATTGAGTAGTGTTATAGAGATAGTGTGGAGTGTAAGTCGATGCAGCGCGAAAGGG
Fbxo7	CGCAAACTGGTGCGGAAGGCAGAGATAGTGTGGAGTGTAATGTGGTAAGTGGTGTTAGTGTTCAAACATATCAAGTCCCCAGAAACAATCCCTGGGTAGATTGAGTAGTGTTATGTGTTGTTGTAGGGATTGTAGTCGATGCAGCGCGAAAGGG
Fbxo7	CGCAAACTGGTGCGGAAGGCGGGTAGATTGAGTAGTGTTATGTGTTGTTGTAGGGATTGTATATCTGTAGATGAAGGTAAGTTAGGTGCCGGTAGAGATAGTGTGGAGTGTAATGTGGTAAGTGGTGTTAGTGTGTCGATGCAGCGCGAAAGGG
Fbxo7	CGCAAACTGGTGCGGAAGGCAGAGATAGTGTGGAGTGTAATGGGTAGATTGAGTAGTGTTATAAGGTCTCTTCATCTCCAGTGAGGGCATCCTGTGGTAAGTGGTGTTAGTGTTGTGTTGTTGTAGGGATTGTAGTCGATGCAGCGCGAAAGGG
Fbxo7	CGCAAACTGGTGCGGAAGGCGGGTAGATTGAGTAGTGTTATGTGGTAAGTGGTGTTAGTGTTATGGGGTGGCCTGTCCTTGGGATGAATCAGTAGAGATAGTGTGGAGTGTAATGTGTTGTTGTAGGGATTGTAGTCGATGCAGCGCGAAAGGG
Pacs1	CGCAAACTGGTGCGGAAGGCAGAAGAGGTGGTGATAGAGTTGGAGATTATGGGTGGTTGAATCAGAGTTAAGCTGAAGAGCCTGGGCACGCATGTGGTAAGTGGTGTTAGTGTTGTTGATGAGGTGTTGATGATGTCGATGCAGCGCGAAAGGG
Pacs1	CGCAAACTGGTGCGGAAGGCGTTGATGAGGTGTTGATGATTAGAAGAGGTGGTGATAGAGTTTGGAGGGAGAAGGTTAACTGGAGCTCTGTCTGGAGATTATGGGTGGTTGAATGTGGTAAGTGGTGTTAGTGTGTCGATGCAGCGCGAAAGGG
Pacs1	CGCAAACTGGTGCGGAAGGCGGAGATTATGGGTGGTTGAATGTGGTAAGTGGTGTTAGTGTTCTGGCTGGAAGGATGATCTCATTGGAGCGATAGAAGAGGTGGTGATAGAGTTGTTGATGAGGTGTTGATGATGTCGATGCAGCGCGAAAGGG
Pacs1	CGCAAACTGGTGCGGAAGGCAGAAGAGGTGGTGATAGAGTTGTGGTAAGTGGTGTTAGTGTTCAGGTAGCATACAAATTCATCTGCACTGGGTGTTGATGAGGTGTTGATGATTGGAGATTATGGGTGGTTGAAGTCGATGCAGCGCGAAAGGG
Pacs1	CGCAAACTGGTGCGGAAGGCGTGGTAAGTGGTGTTAGTGTTGGAGATTATGGGTGGTTGAATGCAGCTTCACAGCAATGACTACTGAGTTAATAGAAGAGGTGGTGATAGAGTTGTTGATGAGGTGTTGATGATGTCGATGCAGCGCGAAAGGG
Pacs1	CGCAAACTGGTGCGGAAGGCGGAGATTATGGGTGGTTGAATAGAAGAGGTGGTGATAGAGTTCCTTCACATTGCTGTGCAGGCCAAGTACTATGTGGTAAGTGGTGTTAGTGTTGTTGATGAGGTGTTGATGATGTCGATGCAGCGCGAAAGGG
Plec	CGCAAACTGGTGCGGAAGGCAATGGAAGAAGTGGGATTGTTAGAGAGTTGGAGTTATGAGATATCATTGAACAACAGCCGGATCATACCATCTTGAAATAGGAAGGTTGGAGATAGGTAGTAGGAATGTGAGGTGTCGATGCAGCGCGAAAGGG
Plec	CGCAAACTGGTGCGGAAGGCAATGGAAGAAGTGGGATTGTTAGGTAGTAGGAATGTGAGGTTTTCGACGCTGGTTCTCCTCTACCCAGGCCATTGAAATAGGAAGGTTGGAGATAGAGAGTTGGAGTTATGAGAGTCGATGCAGCGCGAAAGGG
Plec	CGCAAACTGGTGCGGAAGGCAGAGAGTTGGAGTTATGAGATTGAAATAGGAAGGTTGGAGATCTTGCAGGTAGCGCAGTGTGGAGTCCTCTATAATGGAAGAAGTGGGATTGTTAGGTAGTAGGAATGTGAGGTGTCGATGCAGCGCGAAAGGG
Plec	CGCAAACTGGTGCGGAAGGCAGAGAGTTGGAGTTATGAGATTGAAATAGGAAGGTTGGAGATCAGGCCTTGGTAGCCCTCTACCATACGCTGTAATGGAAGAAGTGGGATTGTTAGGTAGTAGGAATGTGAGGTGTCGATGCAGCGCGAAAGGG
Plec	CGCAAACTGGTGCGGAAGGCAATGGAAGAAGTGGGATTGTTAGAGAGTTGGAGTTATGAGATTTGGTGAAAGTTTTCTTCTGCACACGGTCTTTGAAATAGGAAGGTTGGAGATAGGTAGTAGGAATGTGAGGTGTCGATGCAGCGCGAAAGGG
Plec	CGCAAACTGGTGCGGAAGGCTGAAATAGGAAGGTTGGAGATAGGTAGTAGGAATGTGAGGTTTGTCATGTCCTCCGACTGTCCGCTCACCTGTAATGGAAGAAGTGGGATTGTTAGAGAGTTGGAGTTATGAGAGTCGATGCAGCGCGAAAGGG
Rex1bd	CGCAAACTGGTGCGGAAGGCGGGAGAAAGTAGGTGATTATTTAGGTGGGTATTGTTTGGGATCCTGTGCGCGTTCATTCTGAAGCTGCTGAATGATAAGGGAGATGGTAATGTTTTTGAAGGAAGGGTATGGTTGTCGATGCAGCGCGAAAGGG
Rex1bd	CGCAAACTGGTGCGGAAGGCGGGAGAAAGTAGGTGATTATTTTTGAAGGAAGGGTATGGTTTTGACCACTGAGCAGGTACTGACGGTGAGCTTTAGGTGGGTATTGTTTGGGATGATAAGGGAGATGGTAATGTGTCGATGCAGCGCGAAAGGG
Rex1bd	CGCAAACTGGTGCGGAAGGCTTTGAAGGAAGGGTATGGTTTTAGGTGGGTATTGTTTGGGATACACTCCGGTAACTCGGGAAGTCATAGTGCTGGGAGAAAGTAGGTGATTATTGATAAGGGAGATGGTAATGTGTCGATGCAGCGCGAAAGGG
Rex1bd	CGCAAACTGGTGCGGAAGGCGATAAGGGAGATGGTAATGTTTAGGTGGGTATTGTTTGGGATAATCCTCTGCACCAGTGTAGCGATCGGGGCTTTTGAAGGAAGGGTATGGTTTGGGAGAAAGTAGGTGATTATGTCGATGCAGCGCGAAAGGG
Rex1bd	CGCAAACTGGTGCGGAAGGCGGGAGAAAGTAGGTGATTATTTAGGTGGGTATTGTTTGGGATTCTGCTTCCACTGCCAATACCTCCCGCGAGTGATAAGGGAGATGGTAATGTTTTTGAAGGAAGGGTATGGTTGTCGATGCAGCGCGAAAGGG
Rex1bd	CGCAAACTGGTGCGGAAGGCTAGGTGGGTATTGTTTGGGATGATAAGGGAGATGGTAATGTTTGGTGTCCCCATCACCTGCAACAGTGCCACTGGGAGAAAGTAGGTGATTATTTTTGAAGGAAGGGTATGGTTGTCGATGCAGCGCGAAAGGG
Iqgap2	CGCAAACTGGTGCGGAAGGCAGGTAGTAGGAATGTGAGGTTTAGGTTTGAAGGTGAGGAGATTCTTGGCTTCCTCCAGGTGACACAAGTATTTTTAGTGGGTGGTGAGTAGTTTAGGAGTATTAGAGGTGGTAAGTCGATGCAGCGCGAAAGGG
Iqgap2	CGCAAACTGGTGCGGAAGGCTTAGTGGGTGGTGAGTAGTTTAGGAGTATTAGAGGTGGTAATTCCTCTCATCCATCTCCTCTGCAGACAGCCTTAGGTTTGAAGGTGAGGAGATAGGTAGTAGGAATGTGAGGTGTCGATGCAGCGCGAAAGGG
Iqgap2	CGCAAACTGGTGCGGAAGGCAGGTAGTAGGAATGTGAGGTTTTAGTGGGTGGTGAGTAGTTTTCCTGGATCTGGGGCGCAATCCCCAGTTTATAGGAGTATTAGAGGTGGTAATTAGGTTTGAAGGTGAGGAGAGTCGATGCAGCGCGAAAGGG
Iqgap2	CGCAAACTGGTGCGGAAGGCAGGAGTATTAGAGGTGGTAATTTAGTGGGTGGTGAGTAGTTTCCGATGGCTTCCATAGCTCTTAACCACTGCTTAGGTTTGAAGGTGAGGAGATAGGTAGTAGGAATGTGAGGTGTCGATGCAGCGCGAAAGGG
Iqgap2	CGCAAACTGGTGCGGAAGGCAGGAGTATTAGAGGTGGTAATTAGGTTTGAAGGTGAGGAGATGGCAATTCTTCAACTAAGCAGACTTCCATCTAGGTAGTAGGAATGTGAGGTTTTAGTGGGTGGTGAGTAGTTGTCGATGCAGCGCGAAAGGG
Iqgap2	CGCAAACTGGTGCGGAAGGCTTAGTGGGTGGTGAGTAGTTTAGGTAGTAGGAATGTGAGGTTGCCAGATTTCTTATAACGTGTCTGCTCCACTAGGAGTATTAGAGGTGGTAATTAGGTTTGAAGGTGAGGAGAGTCGATGCAGCGCGAAAGGG
Ubash3b	CGCAAACTGGTGCGGAAGGCGAGAGTGTTATGATGTGTGTTAGAGATAGTGTGGAGTGTAATGTCACATGCTGCCTGAACGCTTCTTCCTCCTTAGTTAGGAAGAAGATGGGATGGAAAGGATTAGAGAGGAGAGTCGATGCAGCGCGAAAGGG
Ubash3b	CGCAAACTGGTGCGGAAGGCTAGTTAGGAAGAAGATGGGATGAGAGTGTTATGATGTGTGTTATACTCCCGAGGCAGGGGGTCATCCAGGAATAGAGATAGTGTGGAGTGTAATGGAAAGGATTAGAGAGGAGAGTCGATGCAGCGCGAAAGGG
Ubash3b	CGCAAACTGGTGCGGAAGGCAGAGATAGTGTGGAGTGTAATGGAAAGGATTAGAGAGGAGATCAGAGAGCTTCTGGGCTAATGGCCCTGTCGTTAGTTAGGAAGAAGATGGGATGAGAGTGTTATGATGTGTGTGTCGATGCAGCGCGAAAGGG
Ubash3b	CGCAAACTGGTGCGGAAGGCGAGAGTGTTATGATGTGTGTTAGAGATAGTGTGGAGTGTAATCCACCTTGCTGTCCTCGCACATGAAGAACTTTAGTTAGGAAGAAGATGGGATGGAAAGGATTAGAGAGGAGAGTCGATGCAGCGCGAAAGGG
Ubash3b	CGCAAACTGGTGCGGAAGGCGAGAGTGTTATGATGTGTGTTAGAGATAGTGTGGAGTGTAATGCAGAGAGTGATGTGGGGGAAGATGTTGTGTTAGTTAGGAAGAAGATGGGATGGAAAGGATTAGAGAGGAGAGTCGATGCAGCGCGAAAGGG
Ubash3b	CGCAAACTGGTGCGGAAGGCAGAGATAGTGTGGAGTGTAATGGAAAGGATTAGAGAGGAGATTGGGTAGGTGGCTGGCTTGGAAGTGGTAGGTGAGAGTGTTATGATGTGTGTTTAGTTAGGAAGAAGATGGGAGTCGATGCAGCGCGAAAGGG
Clk4	CGCAAACTGGTGCGGAAGGCTTGGGTAAGTGAGGAGAAGATTAGTTAGGAAGAAGATGGGATCACTCTACAACTTTGCCAAAGGCTCCTTCATGGGAGGAAAGGTGAGATAATTGGGTAGATTGAGTAGTGTTAGTCGATGCAGCGCGAAAGGG
Clk4	CGCAAACTGGTGCGGAAGGCTAGTTAGGAAGAAGATGGGATGGGTAGATTGAGTAGTGTTATGATTTCAGAACGAGCTGCCTCCCGGTAACGTTTGGGTAAGTGAGGAGAAGATGGGAGGAAAGGTGAGATAATGTCGATGCAGCGCGAAAGGG
Clk4	CGCAAACTGGTGCGGAAGGCTTGGGTAAGTGAGGAGAAGATTAGTTAGGAAGAAGATGGGATTGGGGTCAGTGCTGTTCAAGTGCTCCAATATGGGTAGATTGAGTAGTGTTATGGGAGGAAAGGTGAGATAATGTCGATGCAGCGCGAAAGGG
Clk4	CGCAAACTGGTGCGGAAGGCGGGAGGAAAGGTGAGATAATTTAGTTAGGAAGAAGATGGGATTCTAGCATCTGGACGCATCGGAAGACACTGTGGGTAGATTGAGTAGTGTTATTTGGGTAAGTGAGGAGAAGAGTCGATGCAGCGCGAAAGGG
Clk4	CGCAAACTGGTGCGGAAGGCTAGTTAGGAAGAAGATGGGATGGGTAGATTGAGTAGTGTTATTTCACTGCTACATGTAAGCCATCCATGCCGTGGGAGGAAAGGTGAGATAATTTTGGGTAAGTGAGGAGAAGAGTCGATGCAGCGCGAAAGGG
Clk4	CGCAAACTGGTGCGGAAGGCGGGAGGAAAGGTGAGATAATTGGGTAGATTGAGTAGTGTTATCAGCAGCTCAAACACAATACAAACATGACCTTTGGGTAAGTGAGGAGAAGATTAGTTAGGAAGAAGATGGGAGTCGATGCAGCGCGAAAGGG
Luc7l	CGCAAACTGGTGCGGAAGGCTGAAATAGGAAGGTTGGAGATGGAAAGGATTAGAGAGGAGATTCGCTCTCTCTCCTCTCTTCTCCTCAATCGTAATGGTGAGTGTGGAGGTTATAAAGGTTGGATGTGAGTGTAGTCGATGCAGCGCGAAAGGG
Luc7l	CGCAAACTGGTGCGGAAGGCGGAAAGGATTAGAGAGGAGATAATGGTGAGTGTGGAGGTTATCCATAAGAATCTTCTGGGATTCGTCCACATTAAAGGTTGGATGTGAGTGTATTGAAATAGGAAGGTTGGAGAGTCGATGCAGCGCGAAAGGG
Luc7l	CGCAAACTGGTGCGGAAGGCAAAGGTTGGATGTGAGTGTATAATGGTGAGTGTGGAGGTTATCCTTAGCCGAAACTTCTGCACTGATTTCCTTGGAAAGGATTAGAGAGGAGATTGAAATAGGAAGGTTGGAGAGTCGATGCAGCGCGAAAGGG
Luc7l	CGCAAACTGGTGCGGAAGGCAAAGGTTGGATGTGAGTGTATTGAAATAGGAAGGTTGGAGATAGTTTTTGCTGTTGAAAACTGGATGCAGGCTGGAAAGGATTAGAGAGGAGATAATGGTGAGTGTGGAGGTTAGTCGATGCAGCGCGAAAGGG
Luc7l	CGCAAACTGGTGCGGAAGGCTGAAATAGGAAGGTTGGAGATAATGGTGAGTGTGGAGGTTATCCAGGTGTAACTTGCCCCCGAAGTGGTCTGTAAAGGTTGGATGTGAGTGTATGGAAAGGATTAGAGAGGAGAGTCGATGCAGCGCGAAAGGG
Luc7l	CGCAAACTGGTGCGGAAGGCTGAAATAGGAAGGTTGGAGATGGAAAGGATTAGAGAGGAGATTCATGGAGACCAAGGTAAGCTGAACAAACCTAAAGGTTGGATGTGAGTGTATAATGGTGAGTGTGGAGGTTAGTCGATGCAGCGCGAAAGGG
Gab2	CGCAAACTGGTGCGGAAGGCGGGTAGAAGGAGTGATAGAATGAGAGTGTTATGATGTGTGTTCACATCCTCGTTATCAGTCTCAGACCCTGTTGAGATAATAGGATGTGGGTATAGATAGGAGTAAGTGGTAGTGTCGATGCAGCGCGAAAGGG
Gab2	CGCAAACTGGTGCGGAAGGCGAGATAATAGGATGTGGGTATGGGTAGAAGGAGTGATAGAATCGACACAGGGTGTTGCTGGGCATCTTGAAGTGAGAGTGTTATGATGTGTGTTAGATAGGAGTAAGTGGTAGTGTCGATGCAGCGCGAAAGGG
Gab2	CGCAAACTGGTGCGGAAGGCGAGATAATAGGATGTGGGTATGAGAGTGTTATGATGTGTGTTGCTTGACACAGGGGGCTCAAACGTGAATAATGGGTAGAAGGAGTGATAGAATAGATAGGAGTAAGTGGTAGTGTCGATGCAGCGCGAAAGGG
Gab2	CGCAAACTGGTGCGGAAGGCAGATAGGAGTAAGTGGTAGTTGAGAGTGTTATGATGTGTGTTTCAGCCTGATTGAAGCCGCAGATCTGGCAGTGGGTAGAAGGAGTGATAGAATGAGATAATAGGATGTGGGTAGTCGATGCAGCGCGAAAGGG
Gab2	CGCAAACTGGTGCGGAAGGCGGGTAGAAGGAGTGATAGAATAGATAGGAGTAAGTGGTAGTTATCTCCACTCATTCGGCCACTCCGAAGTATTGAGATAATAGGATGTGGGTATGAGAGTGTTATGATGTGTGTGTCGATGCAGCGCGAAAGGG
Gab2	CGCAAACTGGTGCGGAAGGCGGGTAGAAGGAGTGATAGAATGAGAGTGTTATGATGTGTGTTCTCAACTTCTTCTCGGGAGGCGATTTCCTCTAGATAGGAGTAAGTGGTAGTTGAGATAATAGGATGTGGGTAGTCGATGCAGCGCGAAAGGG
Tmem161b	CGCAAACTGGTGCGGAAGGCTGGTAGTGATTAGGAGGGAATGTGAAGGATTGTAAAGGAGTTTTCCTTTCTGCTGCTTCCCTGCAAGGATTCTTAAGGTTTGGTAGGTGTGTATTGAGAGATGGATAGATGTGAGTCGATGCAGCGCGAAAGGG
Tmem161b	CGCAAACTGGTGCGGAAGGCTGAGAGATGGATAGATGTGATTAAGGTTTGGTAGGTGTGTATCTTCTTCGGAAGGATGTTGATACCATCTCATTGGTAGTGATTAGGAGGGAATGTGAAGGATTGTAAAGGAGTGTCGATGCAGCGCGAAAGGG
Tmem161b	CGCAAACTGGTGCGGAAGGCGTGAAGGATTGTAAAGGAGTTTGAGAGATGGATAGATGTGATGTGTCCACTTCTGTAACAGACTTGGTTTCTTTAAGGTTTGGTAGGTGTGTATTGGTAGTGATTAGGAGGGAAGTCGATGCAGCGCGAAAGGG
Tmem161b	CGCAAACTGGTGCGGAAGGCTGGTAGTGATTAGGAGGGAATTGAGAGATGGATAGATGTGATAGGTCAATGTCTTTTGGAATGGTTAGTGGCTGTGAAGGATTGTAAAGGAGTTTAAGGTTTGGTAGGTGTGTAGTCGATGCAGCGCGAAAGGG
Tmem161b	CGCAAACTGGTGCGGAAGGCTGAGAGATGGATAGATGTGATGTGAAGGATTGTAAAGGAGTTACAGTCTAGAGTCCCCGGGACCGTCCAGAATTAAGGTTTGGTAGGTGTGTATTGGTAGTGATTAGGAGGGAAGTCGATGCAGCGCGAAAGGG
Tmem161b	CGCAAACTGGTGCGGAAGGCTGGTAGTGATTAGGAGGGAATGTGAAGGATTGTAAAGGAGTTTTCTGCAAAACGGAGCTCTCGAAACCGCGATTGAGAGATGGATAGATGTGATTAAGGTTTGGTAGGTGTGTAGTCGATGCAGCGCGAAAGGG
Rsu1	CGCAAACTGGTGCGGAAGGCGAGTTGGGTTTAGTTGGGTATGGGTAGGAGATTGAATAAGTTCCCTGCTCTCCTCCACCAGCTTCTTCAGTGTGTTGATGAGGTGTTGATGATTATGATTGGTAGGTGAGAAGTGTCGATGCAGCGCGAAAGGG
Rsu1	CGCAAACTGGTGCGGAAGGCGGGTAGGAGATTGAATAAGTTATGATTGGTAGGTGAGAAGTTGAGATACCCCTGTCACTCATGTCCACTTCCTGTTGATGAGGTGTTGATGATTGAGTTGGGTTTAGTTGGGTAGTCGATGCAGCGCGAAAGGG
Rsu1	CGCAAACTGGTGCGGAAGGCGGGTAGGAGATTGAATAAGTTATGATTGGTAGGTGAGAAGTTCTTGGACATGTTCGCAGCGAGCAACACCTGTGAGTTGGGTTTAGTTGGGTATGTTGATGAGGTGTTGATGATGTCGATGCAGCGCGAAAGGG
Rsu1	CGCAAACTGGTGCGGAAGGCATGATTGGTAGGTGAGAAGTTGTTGATGAGGTGTTGATGATTGATTAGGGACCTGCAAGGGAAACTCGGGTGTGGGTAGGAGATTGAATAAGTTGAGTTGGGTTTAGTTGGGTAGTCGATGCAGCGCGAAAGGG
Rsu1	CGCAAACTGGTGCGGAAGGCGTTGATGAGGTGTTGATGATTGAGTTGGGTTTAGTTGGGTATGAGCGATGAACTGGATCAGCCGAAAACAGGTGGGTAGGAGATTGAATAAGTTATGATTGGTAGGTGAGAAGTGTCGATGCAGCGCGAAAGGG
Rsu1	CGCAAACTGGTGCGGAAGGCATGATTGGTAGGTGAGAAGTTGTTGATGAGGTGTTGATGATTTAGAGAGAACAAGCCGTTGACATCCAACATTGAGTTGGGTTTAGTTGGGTATGGGTAGGAGATTGAATAAGTGTCGATGCAGCGCGAAAGGG
Uimc1	CGCAAACTGGTGCGGAAGGCGTGTGTGATTGTGAGTGTAATGATTATGTGAGGGAGGTTATTGATCCTTCTTCTCCAAGTTCTGGCTTTCAGTTAGGTTTGAAGGTGAGGAGATTGAGTGTAAGGGAATGTGTTGTCGATGCAGCGCGAAAGGG
Uimc1	CGCAAACTGGTGCGGAAGGCTGAGTGTAAGGGAATGTGTTTGATTATGTGAGGGAGGTTATTGAGTAAGTCCTCAAGTCTACGCTTCTTCTTTTAGGTTTGAAGGTGAGGAGATGTGTGTGATTGTGAGTGTAAGTCGATGCAGCGCGAAAGGG
Uimc1	CGCAAACTGGTGCGGAAGGCGATTATGTGAGGGAGGTTATTTGAGTGTAAGGGAATGTGTTTATTCTCCTCTTTTGTTTCCTCTCCATCGCTTTAGGTTTGAAGGTGAGGAGATGTGTGTGATTGTGAGTGTAAGTCGATGCAGCGCGAAAGGG
Uimc1	CGCAAACTGGTGCGGAAGGCTAGGTTTGAAGGTGAGGAGATTGAGTGTAAGGGAATGTGTTTCGACTGTTTTGTCTTCGTTTTCTGCAATCCTGTGTGTGATTGTGAGTGTAATGATTATGTGAGGGAGGTTATGTCGATGCAGCGCGAAAGGG
Uimc1	CGCAAACTGGTGCGGAAGGCTAGGTTTGAAGGTGAGGAGATGTGTGTGATTGTGAGTGTAATTTCCTTCGTGGCATCCTTTTACCGCGGATCTGATTATGTGAGGGAGGTTATTTGAGTGTAAGGGAATGTGTTGTCGATGCAGCGCGAAAGGG
Uimc1	CGCAAACTGGTGCGGAAGGCGATTATGTGAGGGAGGTTATTTAGGTTTGAAGGTGAGGAGATCGGCCGCAACTCTTTAGAAAGAGGAGAGCCTGTGTGTGATTGTGAGTGTAATTGAGTGTAAGGGAATGTGTTGTCGATGCAGCGCGAAAGGG
Rnf6	CGCAAACTGGTGCGGAAGGCGGAAGATGGAGTAGAGATAATGGGTAGGAGATTGAATAAGTTGCTTCTGATGTTTGTGCCTCTTTTGAGAGCTATAGAGGTTTGGAGTGAGGATGTAAGGAGTGGAAGGAAAGAGTCGATGCAGCGCGAAAGGG
Rnf6	CGCAAACTGGTGCGGAAGGCGTAAGGAGTGGAAGGAAAGATGGGTAGGAGATTGAATAAGTTGGAGACGTTCTTGCTGCCATCTTCTCTCATTATAGAGGTTTGGAGTGAGGATGGAAGATGGAGTAGAGATAAGTCGATGCAGCGCGAAAGGG
Rnf6	CGCAAACTGGTGCGGAAGGCGTAAGGAGTGGAAGGAAAGATGGGTAGGAGATTGAATAAGTTTTGAAATGAGCTCTCTTCTCCACTCCCACCTGGAAGATGGAGTAGAGATAATATAGAGGTTTGGAGTGAGGAGTCGATGCAGCGCGAAAGGG
Rnf6	CGCAAACTGGTGCGGAAGGCGGGTAGGAGATTGAATAAGTTGGAAGATGGAGTAGAGATAATGGGGTGCCTAAAAGATTATGGTCTCTCATTTATAGAGGTTTGGAGTGAGGATGTAAGGAGTGGAAGGAAAGAGTCGATGCAGCGCGAAAGGG
Rnf6	CGCAAACTGGTGCGGAAGGCATAGAGGTTTGGAGTGAGGATGGAAGATGGAGTAGAGATAATGCTCTCTCTAAGCGCTGCTGCAGCTCCTCTTGGGTAGGAGATTGAATAAGTTGTAAGGAGTGGAAGGAAAGAGTCGATGCAGCGCGAAAGGG
Rnf6	CGCAAACTGGTGCGGAAGGCGTAAGGAGTGGAAGGAAAGATATAGAGGTTTGGAGTGAGGATTCTAGATCTAGACGGATCCATCCTGAGACTTGGAAGATGGAGTAGAGATAATGGGTAGGAGATTGAATAAGTGTCGATGCAGCGCGAAAGGG
Kdm5b	CGCAAACTGGTGCGGAAGGCAGATGGTGATGATGTATGGTTTGAGGTTGGATGTAGGGTTATCTCAGACTGTCTCCAGACAGGAACAAATTGTGTGGTAAGTGGTGTTAGTGTTGGAGAGTATGAGGAAGTTTAGTCGATGCAGCGCGAAAGGG
Kdm5b	CGCAAACTGGTGCGGAAGGCTGAGGTTGGATGTAGGGTTATAGATGGTGATGATGTATGGTTACAACTGCAAACCCACCTTCTTCTGCGACTTGGAGAGTATGAGGAAGTTTATGTGGTAAGTGGTGTTAGTGTGTCGATGCAGCGCGAAAGGG
Kdm5b	CGCAAACTGGTGCGGAAGGCAGATGGTGATGATGTATGGTTGTGGTAAGTGGTGTTAGTGTTCACAGCTTTACCAGGAGCAAAACCCATCTTTGGAGAGTATGAGGAAGTTTATTGAGGTTGGATGTAGGGTTAGTCGATGCAGCGCGAAAGGG
Kdm5b	CGCAAACTGGTGCGGAAGGCGGAGAGTATGAGGAAGTTTATAGATGGTGATGATGTATGGTTGATTGAGTATTCGCTCATAATGTCCCCTGATGTGGTAAGTGGTGTTAGTGTTTGAGGTTGGATGTAGGGTTAGTCGATGCAGCGCGAAAGGG
Kdm5b	CGCAAACTGGTGCGGAAGGCGGAGAGTATGAGGAAGTTTATGTGGTAAGTGGTGTTAGTGTTAGTCTAAGATCTTTCTCTCCACGTGGGGAATTGAGGTTGGATGTAGGGTTATAGATGGTGATGATGTATGGTGTCGATGCAGCGCGAAAGGG
Kdm5b	CGCAAACTGGTGCGGAAGGCTGAGGTTGGATGTAGGGTTATAGATGGTGATGATGTATGGTTAAGAGGCACACATACAGGTCCACCGCAGTGTGGAGAGTATGAGGAAGTTTATGTGGTAAGTGGTGTTAGTGTGTCGATGCAGCGCGAAAGGG
Abl1	CGCAAACTGGTGCGGAAGGCGTTGATGAGGTGTTGATGATTGAAGAGGGAATAGGGTAGTTTTTGGGTCAATCACAGACAGACAACTTCCATTGGGTAGGAGATTGAATAAGTTAGGTGAGGGAGTTAGTTAGTGTCGATGCAGCGCGAAAGGG
Abl1	CGCAAACTGGTGCGGAAGGCGGGTAGGAGATTGAATAAGTTAGGTGAGGGAGTTAGTTAGTTCCCAAGAACTTTTCCAGGCTGCTGCCCCATTGAAGAGGGAATAGGGTAGTTTGTTGATGAGGTGTTGATGATGTCGATGCAGCGCGAAAGGG
Abl1	CGCAAACTGGTGCGGAAGGCGTTGATGAGGTGTTGATGATTAGGTGAGGGAGTTAGTTAGTTTCCGTGGGGGTTAGCAGGCAACAGTATATATGAAGAGGGAATAGGGTAGTTTGGGTAGGAGATTGAATAAGTGTCGATGCAGCGCGAAAGGG
Abl1	CGCAAACTGGTGCGGAAGGCGAAGAGGGAATAGGGTAGTTTGTTGATGAGGTGTTGATGATTTGCCCCTTTCCAGAAGAGGGTTCAAGACTTTAGGTGAGGGAGTTAGTTAGTTGGGTAGGAGATTGAATAAGTGTCGATGCAGCGCGAAAGGG
Abl1	CGCAAACTGGTGCGGAAGGCGTTGATGAGGTGTTGATGATTGAAGAGGGAATAGGGTAGTTTAACTTCACACCACCGTCTTGGGTCAGTAACTGGGTAGGAGATTGAATAAGTTAGGTGAGGGAGTTAGTTAGTGTCGATGCAGCGCGAAAGGG
Abl1	CGCAAACTGGTGCGGAAGGCGTTGATGAGGTGTTGATGATTGGGTAGGAGATTGAATAAGTTGGGAAGCTGGGTTTGAGGTTCACACATGTATGAAGAGGGAATAGGGTAGTTTAGGTGAGGGAGTTAGTTAGTGTCGATGCAGCGCGAAAGGG
Pak2	CGCAAACTGGTGCGGAAGGCGGATAGAAGGGTAGGTGTTTTGTTGATGAGGTGTTGATGATTAACTCAGGTACTTCTGTTTCACAGTGTTGGTGTGGTAAGTGGTGTTAGTGTTTGAAAGGTGGAGGGAAGAATGTCGATGCAGCGCGAAAGGG
Pak2	CGCAAACTGGTGCGGAAGGCTGAAAGGTGGAGGGAAGAATTGTTGATGAGGTGTTGATGATTCTGAGGGTTCTTCTTCTGCTCGAGTTTGGTTGGATAGAAGGGTAGGTGTTTTGTGGTAAGTGGTGTTAGTGTGTCGATGCAGCGCGAAAGGG
Pak2	CGCAAACTGGTGCGGAAGGCTGAAAGGTGGAGGGAAGAATTGGATAGAAGGGTAGGTGTTTTTGCTGGTGTTCCAGAAGGGAAGCCATCTTTTGTTGATGAGGTGTTGATGATTGTGGTAAGTGGTGTTAGTGTGTCGATGCAGCGCGAAAGGG
Pak2	CGCAAACTGGTGCGGAAGGCGTGGTAAGTGGTGTTAGTGTTTGAAAGGTGGAGGGAAGAATTAGTCGTAGAACTTCAAGACATCCAGCACTGTGGATAGAAGGGTAGGTGTTTTGTTGATGAGGTGTTGATGATGTCGATGCAGCGCGAAAGGG
Pak2	CGCAAACTGGTGCGGAAGGCGTGGTAAGTGGTGTTAGTGTTGTTGATGAGGTGTTGATGATTTGGCACCACTGTCAACATTAGAATCACCAATTGAAAGGTGGAGGGAAGAATTGGATAGAAGGGTAGGTGTTTGTCGATGCAGCGCGAAAGGG
Pak2	CGCAAACTGGTGCGGAAGGCGTGGTAAGTGGTGTTAGTGTTTGAAAGGTGGAGGGAAGAATTGGCAAAGGTTTCAAACTGTGATTGGCTGATTGTTGATGAGGTGTTGATGATTGGATAGAAGGGTAGGTGTTTGTCGATGCAGCGCGAAAGGG
Nfib	CGCAAACTGGTGCGGAAGGCGTGTTGTTGTAGGGATTGTATTAGGTGGGTATTGTTTGGGATTTTCGAGCCTGCAGGTTGAACCAAGTATAGTAATGGAAGAAGTGGGATTGTTATGGTAATGGAGTAATGGGTGTCGATGCAGCGCGAAAGGG
Nfib	CGCAAACTGGTGCGGAAGGCGTGTTGTTGTAGGGATTGTATTAGGTGGGTATTGTTTGGGATTTGCACGGACGTGAGGAAGAAGTGCCTCAATAATGGAAGAAGTGGGATTGTTATGGTAATGGAGTAATGGGTGTCGATGCAGCGCGAAAGGG
Nfib	CGCAAACTGGTGCGGAAGGCAATGGAAGAAGTGGGATTGTTATGGTAATGGAGTAATGGGTTAGTTTGGCCAGGAGCCTGGATGCCCACTTCTGTGTTGTTGTAGGGATTGTATTAGGTGGGTATTGTTTGGGAGTCGATGCAGCGCGAAAGGG
Nfib	CGCAAACTGGTGCGGAAGGCGTGTTGTTGTAGGGATTGTATATGGTAATGGAGTAATGGGTTGATTTCGGGCTTCTCACTGAGCAGCTCGTCTAATGGAAGAAGTGGGATTGTTTAGGTGGGTATTGTTTGGGAGTCGATGCAGCGCGAAAGGG
Nfib	CGCAAACTGGTGCGGAAGGCGTGTTGTTGTAGGGATTGTATTAGGTGGGTATTGTTTGGGATTGCCCTTTCTTCATCCTTCGACATTCGTTTTAATGGAAGAAGTGGGATTGTTATGGTAATGGAGTAATGGGTGTCGATGCAGCGCGAAAGGG
Nfib	CGCAAACTGGTGCGGAAGGCATGGTAATGGAGTAATGGGTTGTGTTGTTGTAGGGATTGTATGATCCTCCTAATCTTACCCTTCTGGTCTGGTAATGGAAGAAGTGGGATTGTTTAGGTGGGTATTGTTTGGGAGTCGATGCAGCGCGAAAGGG
Rbm33	CGCAAACTGGTGCGGAAGGCAGGTTATGGGAAAGGAGAGTTGTTGTATGAGTGTAGTTGGATCTCCAGGACCGTTCTGCACCAGGCTTGTCATGGAGTTTATTGTGGAAGAGTTAGATAGGAGTAAGTGGTAGTGTCGATGCAGCGCGAAAGGG
Rbm33	CGCAAACTGGTGCGGAAGGCAGATAGGAGTAAGTGGTAGTTAGGTTATGGGAAAGGAGAGTTATCCGACTGGTTCTTTTTGCCAGACAGTAATGTTGTATGAGTGTAGTTGGATGGAGTTTATTGTGGAAGAGTGTCGATGCAGCGCGAAAGGG
Rbm33	CGCAAACTGGTGCGGAAGGCGTTGTATGAGTGTAGTTGGATAGGTTATGGGAAAGGAGAGTTCCTGTTCTCCGGATTGGTCATTGGTGTTGTTGGAGTTTATTGTGGAAGAGTTAGATAGGAGTAAGTGGTAGTGTCGATGCAGCGCGAAAGGG
Rbm33	CGCAAACTGGTGCGGAAGGCAGGTTATGGGAAAGGAGAGTTGTTGTATGAGTGTAGTTGGATTACAGTTCTTGTTCCTCAGGTTTGTGGTAGTGGAGTTTATTGTGGAAGAGTTAGATAGGAGTAAGTGGTAGTGTCGATGCAGCGCGAAAGGG
Rbm33	CGCAAACTGGTGCGGAAGGCAGGTTATGGGAAAGGAGAGTTAGATAGGAGTAAGTGGTAGTTTTTGGTCTTCTGTCAACTCTGCATCATGGCTGGAGTTTATTGTGGAAGAGTTGTTGTATGAGTGTAGTTGGAGTCGATGCAGCGCGAAAGGG
Rbm33	CGCAAACTGGTGCGGAAGGCAGATAGGAGTAAGTGGTAGTTGGAGTTTATTGTGGAAGAGTTCACTTCATCACTGTACAGCTGCTCCTCCTCTGTTGTATGAGTGTAGTTGGATAGGTTATGGGAAAGGAGAGTGTCGATGCAGCGCGAAAGGG
Ddhd2	CGCAAACTGGTGCGGAAGGCGAGAGTGTTATGATGTGTGTTGTGAGTAGAGTTGGAGATGATGGTTCCCCACAGTGAATATCAACAGGGATGTGGGTAGGAGATTGAATAAGTTGTGGAAATAGGTTGTTAGGAGTCGATGCAGCGCGAAAGGG
Ddhd2	CGCAAACTGGTGCGGAAGGCGTGAGTAGAGTTGGAGATGATGAGAGTGTTATGATGTGTGTTAGATCGCAAGCTGGGCCAATCCCATGGACTTGTGGAAATAGGTTGTTAGGATGGGTAGGAGATTGAATAAGTGTCGATGCAGCGCGAAAGGG
Ddhd2	CGCAAACTGGTGCGGAAGGCGTGAGTAGAGTTGGAGATGATGAGAGTGTTATGATGTGTGTTGTGGATGTTGAACCCCATTCATCAGACCCTTGTGGAAATAGGTTGTTAGGATGGGTAGGAGATTGAATAAGTGTCGATGCAGCGCGAAAGGG
Ddhd2	CGCAAACTGGTGCGGAAGGCGAGAGTGTTATGATGTGTGTTGGGTAGGAGATTGAATAAGTTACGCCTCTTTTTACTGATCTTGGCCGACCTTGTGGAAATAGGTTGTTAGGATGTGAGTAGAGTTGGAGATGAGTCGATGCAGCGCGAAAGGG
Ddhd2	CGCAAACTGGTGCGGAAGGCGTGGAAATAGGTTGTTAGGATGTGAGTAGAGTTGGAGATGATATGGGGACGGATCTGACTGAGACAGCTGCTTGGGTAGGAGATTGAATAAGTTGAGAGTGTTATGATGTGTGTGTCGATGCAGCGCGAAAGGG
Ddhd2	CGCAAACTGGTGCGGAAGGCGTGAGTAGAGTTGGAGATGATGGGTAGGAGATTGAATAAGTTGTTCATAGGAACTACTGGCGTCCATGTCTATGTGGAAATAGGTTGTTAGGATGAGAGTGTTATGATGTGTGTGTCGATGCAGCGCGAAAGGG
Nceh1	CGCAAACTGGTGCGGAAGGCGATTATGTGAGGGAGGTTATTAGGTTATGGGAAAGGAGAGTTGTTCAGTCCCAGGGAATGTATCAGGTTACTTTAGGTGGGTATTGTTTGGGATGTGGTAAGTGGTGTTAGTGTGTCGATGCAGCGCGAAAGGG
Nceh1	CGCAAACTGGTGCGGAAGGCAGGTTATGGGAAAGGAGAGTTGTGGTAAGTGGTGTTAGTGTTAGTAGGACGCATGACGACCTCATTGTCCCCTTAGGTGGGTATTGTTTGGGATGATTATGTGAGGGAGGTTATGTCGATGCAGCGCGAAAGGG
Nceh1	CGCAAACTGGTGCGGAAGGCTAGGTGGGTATTGTTTGGGATAGGTTATGGGAAAGGAGAGTTGTGGGATGTACACGTAGTAGGCAGCCAGAGTGATTATGTGAGGGAGGTTATTGTGGTAAGTGGTGTTAGTGTGTCGATGCAGCGCGAAAGGG
Nceh1	CGCAAACTGGTGCGGAAGGCAGGTTATGGGAAAGGAGAGTTGATTATGTGAGGGAGGTTATTAGTGGCGTCCAGCAGCATCAGTTTCCAGGGTTAGGTGGGTATTGTTTGGGATGTGGTAAGTGGTGTTAGTGTGTCGATGCAGCGCGAAAGGG
Nceh1	CGCAAACTGGTGCGGAAGGCAGGTTATGGGAAAGGAGAGTTGATTATGTGAGGGAGGTTATTGGTGCGATGCTACCCGGAGAAGACCAGCAATTAGGTGGGTATTGTTTGGGATGTGGTAAGTGGTGTTAGTGTGTCGATGCAGCGCGAAAGGG
Nceh1	CGCAAACTGGTGCGGAAGGCAGGTTATGGGAAAGGAGAGTTGTGGTAAGTGGTGTTAGTGTTCTTCACTTTCGGAGAAGACCTTGCGCTTTGTTAGGTGGGTATTGTTTGGGATGATTATGTGAGGGAGGTTATGTCGATGCAGCGCGAAAGGG
Ctif	CGCAAACTGGTGCGGAAGGCTAGAGAGTAGAGAGGATAGTTAAGGTAAGTGGGAATGAGGTTCCTGTCTTTGGAAGACTGGAGCAGGGTGATTAGAGATAGTGTGGAGTGTAATTAGTTAGGAAGAAGATGGGAGTCGATGCAGCGCGAAAGGG
Ctif	CGCAAACTGGTGCGGAAGGCTAGTTAGGAAGAAGATGGGATAAGGTAAGTGGGAATGAGGTTCTTCCAGCTTTCCCTTTCCACACCCTTCTCTAGAGATAGTGTGGAGTGTAATTAGAGAGTAGAGAGGATAGTGTCGATGCAGCGCGAAAGGG
Ctif	CGCAAACTGGTGCGGAAGGCTAGAGAGTAGAGAGGATAGTTTAGTTAGGAAGAAGATGGGATTCTCTGCTTCGTGGGGCATCGGATGGTAGCTAGAGATAGTGTGGAGTGTAATAAGGTAAGTGGGAATGAGGTGTCGATGCAGCGCGAAAGGG
Ctif	CGCAAACTGGTGCGGAAGGCAGAGATAGTGTGGAGTGTAATTAGAGAGTAGAGAGGATAGTTCGGACCTTCCGATGGAACTGGGTGAAGTCCTAAGGTAAGTGGGAATGAGGTTTAGTTAGGAAGAAGATGGGAGTCGATGCAGCGCGAAAGGG
Ctif	CGCAAACTGGTGCGGAAGGCAAGGTAAGTGGGAATGAGGTTAGAGATAGTGTGGAGTGTAATCTTTATGCTTTATCTCAGCCTCCGGCCCCCTTAGTTAGGAAGAAGATGGGATTAGAGAGTAGAGAGGATAGTGTCGATGCAGCGCGAAAGGG
Ctif	CGCAAACTGGTGCGGAAGGCTAGAGAGTAGAGAGGATAGTTAGAGATAGTGTGGAGTGTAATGTCCCCTGGGCCGTCTTCAAGTTTGGGGTTTTAGTTAGGAAGAAGATGGGATAAGGTAAGTGGGAATGAGGTGTCGATGCAGCGCGAAAGGG
Nr2c2	CGCAAACTGGTGCGGAAGGCAGATGGTGATGATGTATGGTTGGATAGAAGGGTAGGTGTTTTTTCACTCAGGTTGGCCAAAGAGGTCACTACTAGAAGAGGTGGTGATAGAGTTGAGATAATAGGATGTGGGTAGTCGATGCAGCGCGAAAGGG
Nr2c2	CGCAAACTGGTGCGGAAGGCAGAAGAGGTGGTGATAGAGTTGGATAGAAGGGTAGGTGTTTTGTAATCTCACTTGCAGACTGGTCCTCTGGCTGAGATAATAGGATGTGGGTATAGATGGTGATGATGTATGGTGTCGATGCAGCGCGAAAGGG
Nr2c2	CGCAAACTGGTGCGGAAGGCGAGATAATAGGATGTGGGTATAGATGGTGATGATGTATGGTTAGTGTACCTAGAGCTCCTTGGCTTGTTTCATAGAAGAGGTGGTGATAGAGTTGGATAGAAGGGTAGGTGTTTGTCGATGCAGCGCGAAAGGG
Nr2c2	CGCAAACTGGTGCGGAAGGCGAGATAATAGGATGTGGGTATAGATGGTGATGATGTATGGTTGCATTTCTGAAGCATCACCGTTGTTCAAAGTAGAAGAGGTGGTGATAGAGTTGGATAGAAGGGTAGGTGTTTGTCGATGCAGCGCGAAAGGG
Nr2c2	CGCAAACTGGTGCGGAAGGCAGATGGTGATGATGTATGGTTGAGATAATAGGATGTGGGTATAATCCGCGGCCAGGAGAACTGTACCATCCTTAGAAGAGGTGGTGATAGAGTTGGATAGAAGGGTAGGTGTTTGTCGATGCAGCGCGAAAGGG
Nr2c2	CGCAAACTGGTGCGGAAGGCAGATGGTGATGATGTATGGTTGAGATAATAGGATGTGGGTATGATGTTCACAAGCATCCCTGGATCAAGAAGTAGAAGAGGTGGTGATAGAGTTGGATAGAAGGGTAGGTGTTTGTCGATGCAGCGCGAAAGGG
Ccdc82	CGCAAACTGGTGCGGAAGGCTGGTAGTAGTGGGTTTGGTTTAAGGTAAGTGGGAATGAGGTTTCTGTTGTGATGATTCTCTGCTTGACCAGGTAGAAGAGGTGGTGATAGAGTTAGATGGTGATGATGTATGGTGTCGATGCAGCGCGAAAGGG
Ccdc82	CGCAAACTGGTGCGGAAGGCAAGGTAAGTGGGAATGAGGTTAGATGGTGATGATGTATGGTTTATCATGCTCTTCATCGCTGTCAAGTTCCTTAGAAGAGGTGGTGATAGAGTTTGGTAGTAGTGGGTTTGGTTGTCGATGCAGCGCGAAAGGG
Ccdc82	CGCAAACTGGTGCGGAAGGCTGGTAGTAGTGGGTTTGGTTTAAGGTAAGTGGGAATGAGGTTTGGTTTCCTTCAGTTGTTCTTCATCTGCTGTAGATGGTGATGATGTATGGTTAGAAGAGGTGGTGATAGAGTGTCGATGCAGCGCGAAAGGG
Ccdc82	CGCAAACTGGTGCGGAAGGCAAGGTAAGTGGGAATGAGGTTAGATGGTGATGATGTATGGTTGTGAGATGCTTCTTTTAGTCCGATGCCAATTAGAAGAGGTGGTGATAGAGTTTGGTAGTAGTGGGTTTGGTTGTCGATGCAGCGCGAAAGGG
Ccdc82	CGCAAACTGGTGCGGAAGGCAGATGGTGATGATGTATGGTTAAGGTAAGTGGGAATGAGGTTCATATCTTCCTCTAGGATTTGCCCAGTGTGTAGAAGAGGTGGTGATAGAGTTTGGTAGTAGTGGGTTTGGTTGTCGATGCAGCGCGAAAGGG
Ccdc82	CGCAAACTGGTGCGGAAGGCAGATGGTGATGATGTATGGTTAAGGTAAGTGGGAATGAGGTTGGACAGCCTTTTTCTTTTTCCTGGCTTGATTAGAAGAGGTGGTGATAGAGTTTGGTAGTAGTGGGTTTGGTTGTCGATGCAGCGCGAAAGGG
Prkaa2	CGCAAACTGGTGCGGAAGGCAATGGAAATGATGTGTGGGATTAGAAGGGTGTGAGATAGGATACTGCAAGCTGGTCTTGAGGGTCACCACTATGATTAGATTGGGTGAAGAGATGTAGAGGTGTTATTGGGAAAGTCGATGCAGCGCGAAAGGG
Prkaa2	CGCAAACTGGTGCGGAAGGCAATGGAAATGATGTGTGGGATGATTAGATTGGGTGAAGAGATCAGCTGCTTCATAGCTCGGTACACTTCAGCTGTAGAGGTGTTATTGGGAAATTAGAAGGGTGTGAGATAGGAGTCGATGCAGCGCGAAAGGG
Prkaa2	CGCAAACTGGTGCGGAAGGCGTAGAGGTGTTATTGGGAAATAATGGAAATGATGTGTGGGATGTTCTCGTATGTCTTTGATAGTCGCTCGCTTTAGAAGGGTGTGAGATAGGATGATTAGATTGGGTGAAGAGAGTCGATGCAGCGCGAAAGGG
Prkaa2	CGCAAACTGGTGCGGAAGGCGTAGAGGTGTTATTGGGAAATAATGGAAATGATGTGTGGGATAGAACCTGATGGAGGACTAGAGGCGAGGTATGATTAGATTGGGTGAAGAGATTAGAAGGGTGTGAGATAGGAGTCGATGCAGCGCGAAAGGG
Prkaa2	CGCAAACTGGTGCGGAAGGCTAGAAGGGTGTGAGATAGGATGATTAGATTGGGTGAAGAGATATCATCGAAAGGGAGGGTGCCACAGAGAAGTAATGGAAATGATGTGTGGGATGTAGAGGTGTTATTGGGAAAGTCGATGCAGCGCGAAAGGG
Prkaa2	CGCAAACTGGTGCGGAAGGCGATTAGATTGGGTGAAGAGATGTAGAGGTGTTATTGGGAAATTTGTGTTGAGTGCATCCAGTGGACAGCGTGTAATGGAAATGATGTGTGGGATTAGAAGGGTGTGAGATAGGAGTCGATGCAGCGCGAAAGGG
Cdk18	CGCAAACTGGTGCGGAAGGCTAGGTGGGTATTGTTTGGGATTAGGTTTGAAGGTGAGGAGATTTCATGATCAGCAGGGGTCCAAGATGGGTCTGTTGTATGAGTGTAGTTGGATGGAAGATGGAGTAGAGATAAGTCGATGCAGCGCGAAAGGG
Cdk18	CGCAAACTGGTGCGGAAGGCGGAAGATGGAGTAGAGATAATTAGGTGGGTATTGTTTGGGATGGGCACGGACAGGGAAAGCCTTCGCTTGAATGTTGTATGAGTGTAGTTGGATTAGGTTTGAAGGTGAGGAGAGTCGATGCAGCGCGAAAGGG
Cdk18	CGCAAACTGGTGCGGAAGGCGTTGTATGAGTGTAGTTGGATGGAAGATGGAGTAGAGATAATTGGTTCTGCCGTTGTTGATACTGCATGCCATTAGGTTTGAAGGTGAGGAGATTAGGTGGGTATTGTTTGGGAGTCGATGCAGCGCGAAAGGG
Cdk18	CGCAAACTGGTGCGGAAGGCTAGGTTTGAAGGTGAGGAGATTAGGTGGGTATTGTTTGGGATCAGGCTCATCTGTGCCATCCTCATTCGTCTTGTTGTATGAGTGTAGTTGGATGGAAGATGGAGTAGAGATAAGTCGATGCAGCGCGAAAGGG
Cdk18	CGCAAACTGGTGCGGAAGGCGGAAGATGGAGTAGAGATAATTAGGTGGGTATTGTTTGGGATAGTGAACTCAGCCAACGACTCCTCAATGGTTTAGGTTTGAAGGTGAGGAGATGTTGTATGAGTGTAGTTGGAGTCGATGCAGCGCGAAAGGG
Cdk18	CGCAAACTGGTGCGGAAGGCTAGGTTTGAAGGTGAGGAGATGTTGTATGAGTGTAGTTGGATTCCTGGCCCTGGAAAGGTGAGCGGTTTTCCTGGAAGATGGAGTAGAGATAATTAGGTGGGTATTGTTTGGGAGTCGATGCAGCGCGAAAGGG
Lrrc4b	CGCAAACTGGTGCGGAAGGCTTGGGTAAGTGAGGAGAAGATTAGAAGGGTGTGAGATAGGATGAGCTTGGACAGGTACTCAAAGGCCTGCGTTATGATTGGTAGGTGAGAAGTTGTGGTGAGAGATAAGGAGAAGTCGATGCAGCGCGAAAGGG
Lrrc4b	CGCAAACTGGTGCGGAAGGCGTGGTGAGAGATAAGGAGAATTAGAAGGGTGTGAGATAGGATGTCCGTGCGGATCACCTGGATGCTGTTCTCTTTGGGTAAGTGAGGAGAAGATATGATTGGTAGGTGAGAAGTGTCGATGCAGCGCGAAAGGG
Lrrc4b	CGCAAACTGGTGCGGAAGGCTAGAAGGGTGTGAGATAGGATTTGGGTAAGTGAGGAGAAGATCCAGGTTCTTGCTCAGCTGCAGGATCTCCATGTGGTGAGAGATAAGGAGAATATGATTGGTAGGTGAGAAGTGTCGATGCAGCGCGAAAGGG
Lrrc4b	CGCAAACTGGTGCGGAAGGCATGATTGGTAGGTGAGAAGTTTTGGGTAAGTGAGGAGAAGATCACGGTTGTCAGCCGGTTGTCGAAGAGTTCTTAGAAGGGTGTGAGATAGGATGTGGTGAGAGATAAGGAGAAGTCGATGCAGCGCGAAAGGG
Lrrc4b	CGCAAACTGGTGCGGAAGGCGTGGTGAGAGATAAGGAGAATTAGAAGGGTGTGAGATAGGATCATTGAACGCTCCCACCTCGATCTTTCGCATTTGGGTAAGTGAGGAGAAGATATGATTGGTAGGTGAGAAGTGTCGATGCAGCGCGAAAGGG
Lrrc4b	CGCAAACTGGTGCGGAAGGCTTGGGTAAGTGAGGAGAAGATTAGAAGGGTGTGAGATAGGATAGGTTCAGGTAGCGGGTGTTGACAGGGATGTATGATTGGTAGGTGAGAAGTTGTGGTGAGAGATAAGGAGAAGTCGATGCAGCGCGAAAGGG
Bag4	CGCAAACTGGTGCGGAAGGCATAAGGTGTGGAATGGTTGATGTGGTGAGAGATAAGGAGAATACAGAGTAGGAGCCTGGGTATGGAGCCCTGTTGAAAGGTGGAGGGAAGAATTAAGGAATGGGTGGTAGGTTAGTCGATGCAGCGCGAAAGGG
Bag4	CGCAAACTGGTGCGGAAGGCGTGGTGAGAGATAAGGAGAATTGAAAGGTGGAGGGAAGAATTGTCGCACAGAATTCCAGTAGTTGGAGTTATTAAGGAATGGGTGGTAGGTTATATAAGGTGTGGAATGGTTGAGTCGATGCAGCGCGAAAGGG
Bag4	CGCAAACTGGTGCGGAAGGCATAAGGTGTGGAATGGTTGATTGAAAGGTGGAGGGAAGAATTTTCTGTGAAGCAGGATATCCTGGCACCTGTTGTGGTGAGAGATAAGGAGAATAAGGAATGGGTGGTAGGTTAGTCGATGCAGCGCGAAAGGG
Bag4	CGCAAACTGGTGCGGAAGGCGTGGTGAGAGATAAGGAGAATTGAAAGGTGGAGGGAAGAATTTGGGCTGTTACCAGGTGAACGGTAGGTGTTTATAAGGTGTGGAATGGTTGATAAGGAATGGGTGGTAGGTTAGTCGATGCAGCGCGAAAGGG
Bag4	CGCAAACTGGTGCGGAAGGCAAGGAATGGGTGGTAGGTTATATAAGGTGTGGAATGGTTGATAGTACTTGCTCCAGGGCCAGGAGGGTAAGGTTGAAAGGTGGAGGGAAGAATTGTGGTGAGAGATAAGGAGAAGTCGATGCAGCGCGAAAGGG
Bag4	CGCAAACTGGTGCGGAAGGCAAGGAATGGGTGGTAGGTTATGTGGTGAGAGATAAGGAGAATAGGAGGTGCTTCTGTTGGACAGTCCTGCTGTATAAGGTGTGGAATGGTTGATTGAAAGGTGGAGGGAAGAATGTCGATGCAGCGCGAAAGGG
Slc16a11	CGCAAACTGGTGCGGAAGGCTGGTAGTAGTGGGTTTGGTTTTGTATGGAAGAGGGTTGAATTAGCGTAAGAGCCCGTAGGAGAGCCCGTTCATGGGTAGATTGAGTAGTGTTATTTGGGTAAGTGAGGAGAAGAGTCGATGCAGCGCGAAAGGG
Slc16a11	CGCAAACTGGTGCGGAAGGCTGTATGGAAGAGGGTTGAATTGGGTAGATTGAGTAGTGTTATTGTCCTGGGCGCTTCGTTCAAAGTGCTCCGTTTGGGTAAGTGAGGAGAAGATTGGTAGTAGTGGGTTTGGTTGTCGATGCAGCGCGAAAGGG
Slc16a11	CGCAAACTGGTGCGGAAGGCTTGGGTAAGTGAGGAGAAGATGGGTAGATTGAGTAGTGTTATAGGTTAGGACTCCCCCAACCATCACCACGGTTGTATGGAAGAGGGTTGAATTTGGTAGTAGTGGGTTTGGTTGTCGATGCAGCGCGAAAGGG
Slc16a11	CGCAAACTGGTGCGGAAGGCTGTATGGAAGAGGGTTGAATTGGGTAGATTGAGTAGTGTTATTCGGGCGAAAGCCGAGAAGACCAAGCCAAGTTTGGGTAAGTGAGGAGAAGATTGGTAGTAGTGGGTTTGGTTGTCGATGCAGCGCGAAAGGG
Slc16a11	CGCAAACTGGTGCGGAAGGCTTGGGTAAGTGAGGAGAAGATGGGTAGATTGAGTAGTGTTATGCCGGATTTTCTCCGCGCTTTCCGCAGAAATTGGTAGTAGTGGGTTTGGTTTTGTATGGAAGAGGGTTGAATGTCGATGCAGCGCGAAAGGG
Slc16a11	CGCAAACTGGTGCGGAAGGCTGTATGGAAGAGGGTTGAATTGGGTAGATTGAGTAGTGTTATGAGATGGAGCCCAACTTGGACCGCTCTCTCTTTGGGTAAGTGAGGAGAAGATTGGTAGTAGTGGGTTTGGTTGTCGATGCAGCGCGAAAGGG
Atp5pb	CGCAAACTGGTGCGGAAGGCTGGTAGTGATTAGGAGGGAATGTGTGTGATTGTGAGTGTAATACAGCATTGTCTGCGAAGAGCGGGACAGCGTTGAAAGGTGGAGGGAAGAATTAGAGATAGTGTGGAGTGTAAGTCGATGCAGCGCGAAAGGG
Atp5pb	CGCAAACTGGTGCGGAAGGCTGAAAGGTGGAGGGAAGAATTAGAGATAGTGTGGAGTGTAATGTGTGAAAGGCCCTTGTTGCCTGTAATACCTTGGTAGTGATTAGGAGGGAATGTGTGTGATTGTGAGTGTAAGTCGATGCAGCGCGAAAGGG
Atp5pb	CGCAAACTGGTGCGGAAGGCGTGTGTGATTGTGAGTGTAATTGGTAGTGATTAGGAGGGAATTCAGGAAGAGGTGGTAGAGGGGCAAGGCGATAGAGATAGTGTGGAGTGTAATTGAAAGGTGGAGGGAAGAATGTCGATGCAGCGCGAAAGGG
Atp5pb	CGCAAACTGGTGCGGAAGGCTGGTAGTGATTAGGAGGGAATAGAGATAGTGTGGAGTGTAATATCAGCCCAAGACGCACTTTTCCTCCATATTGTGTGTGATTGTGAGTGTAATTGAAAGGTGGAGGGAAGAATGTCGATGCAGCGCGAAAGGG
Atp5pb	CGCAAACTGGTGCGGAAGGCTGGTAGTGATTAGGAGGGAATGTGTGTGATTGTGAGTGTAATGGGTAAAGGAACTGGAAAAATTCCTCAGGATAGAGATAGTGTGGAGTGTAATTGAAAGGTGGAGGGAAGAATGTCGATGCAGCGCGAAAGGG
Atp5pb	CGCAAACTGGTGCGGAAGGCTGAAAGGTGGAGGGAAGAATTGTGTGTGATTGTGAGTGTAATAGCACATAAGGTCCTGTTACACCAGTCTTATTGGTAGTGATTAGGAGGGAATAGAGATAGTGTGGAGTGTAAGTCGATGCAGCGCGAAAGGG
Pink1	CGCAAACTGGTGCGGAAGGCGATGTAGTGGTGGTAGGATATGTGGTGAGAGATAAGGAGAATCCGCCACAAACGTCTGGGACAACAACAAACTTGTATGGAAGAGGGTTGAATTAGAAGAGGTGGTGATAGAGTGTCGATGCAGCGCGAAAGGG
Pink1	CGCAAACTGGTGCGGAAGGCGATGTAGTGGTGGTAGGATATAGAAGAGGTGGTGATAGAGTTCTGTGTAAAAATTGCCTGGATCTCCTGACATGTGGTGAGAGATAAGGAGAATTGTATGGAAGAGGGTTGAATGTCGATGCAGCGCGAAAGGG
Pink1	CGCAAACTGGTGCGGAAGGCTGTATGGAAGAGGGTTGAATTAGAAGAGGTGGTGATAGAGTTGTCCAGTGGGTCAGACACGCGCTTGGTTTTTGTGGTGAGAGATAAGGAGAATGATGTAGTGGTGGTAGGATAGTCGATGCAGCGCGAAAGGG
Pink1	CGCAAACTGGTGCGGAAGGCTGTATGGAAGAGGGTTGAATTGTGGTGAGAGATAAGGAGAATAATCCTCCAGACGGAAGCCCTGCCAGCATCTAGAAGAGGTGGTGATAGAGTTGATGTAGTGGTGGTAGGATAGTCGATGCAGCGCGAAAGGG
Pink1	CGCAAACTGGTGCGGAAGGCGATGTAGTGGTGGTAGGATATGTGGTGAGAGATAAGGAGAATAACCCTTGCCAATGGCTTGCCCTATCAGATTTGTATGGAAGAGGGTTGAATTAGAAGAGGTGGTGATAGAGTGTCGATGCAGCGCGAAAGGG
Pink1	CGCAAACTGGTGCGGAAGGCAGAAGAGGTGGTGATAGAGTTGTGGTGAGAGATAAGGAGAATGCATGGTGGCTTCATACACAGCGGCATTGCTGATGTAGTGGTGGTAGGATATTGTATGGAAGAGGGTTGAATGTCGATGCAGCGCGAAAGGG
Fmnl1	CGCAAACTGGTGCGGAAGGCTGGTAGTGATTAGGAGGGAATGGGAGGAAAGGTGAGATAATTTTCTCCAAAGTACTCCACCACAGACTCATATTTTGAAGGAAGGGTATGGTTTAATGGAAGAAGTGGGATTGTGTCGATGCAGCGCGAAAGGG
Fmnl1	CGCAAACTGGTGCGGAAGGCTGGTAGTGATTAGGAGGGAATAATGGAAGAAGTGGGATTGTTGTCTGCCAGCAACTTGTCCATGGTGGGAGATTTTGAAGGAAGGGTATGGTTTGGGAGGAAAGGTGAGATAATGTCGATGCAGCGCGAAAGGG
Fmnl1	CGCAAACTGGTGCGGAAGGCGGGAGGAAAGGTGAGATAATTTTTGAAGGAAGGGTATGGTTTAAAGAACATGGAGGGGGATGTGGTCTTGGGTAATGGAAGAAGTGGGATTGTTTGGTAGTGATTAGGAGGGAAGTCGATGCAGCGCGAAAGGG
Fmnl1	CGCAAACTGGTGCGGAAGGCTTTGAAGGAAGGGTATGGTTTAATGGAAGAAGTGGGATTGTTGTAGGCCTTGGTGAAGCGACTGAAGAGGGATTGGTAGTGATTAGGAGGGAATGGGAGGAAAGGTGAGATAATGTCGATGCAGCGCGAAAGGG
Fmnl1	CGCAAACTGGTGCGGAAGGCGGGAGGAAAGGTGAGATAATTTTTGAAGGAAGGGTATGGTTTCCACTGTTCGACCTCCTGTTCCGCTTTCTTTAATGGAAGAAGTGGGATTGTTTGGTAGTGATTAGGAGGGAAGTCGATGCAGCGCGAAAGGG
Fmnl1	CGCAAACTGGTGCGGAAGGCGGGAGGAAAGGTGAGATAATTTTTGAAGGAAGGGTATGGTTTGCCTGAGGTATCAGCAGCTGCTTCCTTCTTTAATGGAAGAAGTGGGATTGTTTGGTAGTGATTAGGAGGGAAGTCGATGCAGCGCGAAAGGG
Fkbp8	CGCAAACTGGTGCGGAAGGCAATGGTGAGTGTGGAGGTTATGATAAGGGAGATGGTAATGTTTAGTGGTGGCAGCCCACTTAGGTCATCTTCTAGTTAGGAGGAGAAGGGAAATGGATAGAAGGGTAGGTGTTTGTCGATGCAGCGCGAAAGGG
Fkbp8	CGCAAACTGGTGCGGAAGGCAATGGTGAGTGTGGAGGTTATAGTTAGGAGGAGAAGGGAAATCCCAAGACGCCATGCTGCTGGGATCAGGAATGATAAGGGAGATGGTAATGTTGGATAGAAGGGTAGGTGTTTGTCGATGCAGCGCGAAAGGG
Fkbp8	CGCAAACTGGTGCGGAAGGCGATAAGGGAGATGGTAATGTTGGATAGAAGGGTAGGTGTTTTCATCAACCCCATCGAGCACCTCAAAGCCCTTAGTTAGGAGGAGAAGGGAAATAATGGTGAGTGTGGAGGTTAGTCGATGCAGCGCGAAAGGG
Fkbp8	CGCAAACTGGTGCGGAAGGCAATGGTGAGTGTGGAGGTTATGATAAGGGAGATGGTAATGTTCCTCCTCCACTGTAGGCTGTCCCATGTCCTTGGATAGAAGGGTAGGTGTTTTAGTTAGGAGGAGAAGGGAAAGTCGATGCAGCGCGAAAGGG
Fkbp8	CGCAAACTGGTGCGGAAGGCGATAAGGGAGATGGTAATGTTAATGGTGAGTGTGGAGGTTATTTCCCCAGAATGTCCAGCCACTCTTCCGGGTAGTTAGGAGGAGAAGGGAAATGGATAGAAGGGTAGGTGTTTGTCGATGCAGCGCGAAAGGG
Fkbp8	CGCAAACTGGTGCGGAAGGCAGTTAGGAGGAGAAGGGAAATGATAAGGGAGATGGTAATGTTGGGACCAGTGTCTTCATCCGCAGCAATCCGTGGATAGAAGGGTAGGTGTTTTAATGGTGAGTGTGGAGGTTAGTCGATGCAGCGCGAAAGGG
Lzts1	CGCAAACTGGTGCGGAAGGCGATAAGGGAGATGGTAATGTTATAAGGTGTGGAATGGTTGATCAGGAGCAGCAGAAAGACAGAGAAACTTTCTTGAAATAGGAAGGTTGGAGATGTGTTGTTGTAGGGATTGTAGTCGATGCAGCGCGAAAGGG
Lzts1	CGCAAACTGGTGCGGAAGGCTGAAATAGGAAGGTTGGAGATGTGTTGTTGTAGGGATTGTATTTCTCTTTTTCTGGAGGGCTCCTAGAGCCGTATAAGGTGTGGAATGGTTGATGATAAGGGAGATGGTAATGTGTCGATGCAGCGCGAAAGGG
Lzts1	CGCAAACTGGTGCGGAAGGCGTGTTGTTGTAGGGATTGTATGATAAGGGAGATGGTAATGTTCTCCTCCGCCTTGGGGATAGCTGCAAATGGTATAAGGTGTGGAATGGTTGATTGAAATAGGAAGGTTGGAGAGTCGATGCAGCGCGAAAGGG
Lzts1	CGCAAACTGGTGCGGAAGGCGATAAGGGAGATGGTAATGTTATAAGGTGTGGAATGGTTGATGATTTTTCGGTGTATTTTGTGCAGTGCCCCTTGAAATAGGAAGGTTGGAGATGTGTTGTTGTAGGGATTGTAGTCGATGCAGCGCGAAAGGG
Lzts1	CGCAAACTGGTGCGGAAGGCGTGTTGTTGTAGGGATTGTATTGAAATAGGAAGGTTGGAGATTCAGGTGAAGAGTGGAGGATGGCTCCTGACTGATAAGGGAGATGGTAATGTTATAAGGTGTGGAATGGTTGAGTCGATGCAGCGCGAAAGGG
Lzts1	CGCAAACTGGTGCGGAAGGCTGAAATAGGAAGGTTGGAGATGTGTTGTTGTAGGGATTGTATGAGGGGCTTGGAGAGACTGGAGCAGCAAAATGATAAGGGAGATGGTAATGTTATAAGGTGTGGAATGGTTGAGTCGATGCAGCGCGAAAGGG
Mrps12	CGCAAACTGGTGCGGAAGGCTAGAAGGGTGTGAGATAGGATTTAGTGGGTGGTGAGTAGTTTACGACTGAGGGACGTGGTGAGGCCATAAAGTGTGGTAAGTGGTGTTAGTGTTTTGGAATGGATTGAAAGGGTGTCGATGCAGCGCGAAAGGG
Mrps12	CGCAAACTGGTGCGGAAGGCTTAGTGGGTGGTGAGTAGTTTTAGAAGGGTGTGAGATAGGATTGCATCTGGTTCAGGGTGGCCATGGAACGGTTTGGAATGGATTGAAAGGGTTGTGGTAAGTGGTGTTAGTGTGTCGATGCAGCGCGAAAGGG
Mrps12	CGCAAACTGGTGCGGAAGGCGTGGTAAGTGGTGTTAGTGTTTAGAAGGGTGTGAGATAGGATAATGTGCGCAACACCACACCCTTCAGCTGGTTTGGAATGGATTGAAAGGGTTTTAGTGGGTGGTGAGTAGTTGTCGATGCAGCGCGAAAGGG
Mrps12	CGCAAACTGGTGCGGAAGGCTTAGTGGGTGGTGAGTAGTTTGTGGTAAGTGGTGTTAGTGTTGCGGAGTTGGGCTTCTTCGGCTTTCGGATGTTAGAAGGGTGTGAGATAGGATTTGGAATGGATTGAAAGGGTGTCGATGCAGCGCGAAAGGG
Mrps12	CGCAAACTGGTGCGGAAGGCTTAGTGGGTGGTGAGTAGTTTTTGGAATGGATTGAAAGGGTTAGCAGACAGCCTCTTTGCCTGTGCTGAGGCTTAGAAGGGTGTGAGATAGGATGTGGTAAGTGGTGTTAGTGTGTCGATGCAGCGCGAAAGGG
Mrps12	CGCAAACTGGTGCGGAAGGCGTGGTAAGTGGTGTTAGTGTTTTGGAATGGATTGAAAGGGTTTTGAGTTTGACCCCAGGCAGGTCCTGGGTGTTTAGTGGGTGGTGAGTAGTTTTAGAAGGGTGTGAGATAGGAGTCGATGCAGCGCGAAAGGG
Tnfaip6	CGCAAACTGGTGCGGAAGGCGATGTAGTGGTGGTAGGATATGGGTAGATTGAGTAGTGTTATGGTATACGCCCGCTGCTTGTTCAAGCCATATAAGGTAAGTGGGAATGAGGTTTAAGGTTTGGTAGGTGTGTAGTCGATGCAGCGCGAAAGGG
Tnfaip6	CGCAAACTGGTGCGGAAGGCGATGTAGTGGTGGTAGGATATAAGGTAAGTGGGAATGAGGTTGGGCTGCCCACACGAAATTCTCAGAGCAGCTGGGTAGATTGAGTAGTGTTATTAAGGTTTGGTAGGTGTGTAGTCGATGCAGCGCGAAAGGG
Tnfaip6	CGCAAACTGGTGCGGAAGGCAAGGTAAGTGGGAATGAGGTTTAAGGTTTGGTAGGTGTGTATTCTCTTCGGTTGCAGAGCCGGTTACAATGTTGGGTAGATTGAGTAGTGTTATGATGTAGTGGTGGTAGGATAGTCGATGCAGCGCGAAAGGG
Tnfaip6	CGCAAACTGGTGCGGAAGGCTAAGGTTTGGTAGGTGTGTATGATGTAGTGGTGGTAGGATATTCCCGTTCTTGAATCCCCATCCGTGAGCCTTGGGTAGATTGAGTAGTGTTATAAGGTAAGTGGGAATGAGGTGTCGATGCAGCGCGAAAGGG
Tnfaip6	CGCAAACTGGTGCGGAAGGCGGGTAGATTGAGTAGTGTTATAAGGTAAGTGGGAATGAGGTTATGCGGCTGAAACATCTGGTTTCCACATCTTTAAGGTTTGGTAGGTGTGTATGATGTAGTGGTGGTAGGATAGTCGATGCAGCGCGAAAGGG
Tnfaip6	CGCAAACTGGTGCGGAAGGCGATGTAGTGGTGGTAGGATATGGGTAGATTGAGTAGTGTTATTAGTTTTTTTCGGCTGTGAGGTCAGCATGTTTAAGGTTTGGTAGGTGTGTATAAGGTAAGTGGGAATGAGGTGTCGATGCAGCGCGAAAGGG
Igfbp4	CGCAAACTGGTGCGGAAGGCAAGGTAAGTGGGAATGAGGTTTAGAAGGGTGTGAGATAGGATCCGATCTCTAATTTTGGCCATATGCTTCTGTAGATAGGAGTAAGTGGTAGTTTAGAGAGTAGAGAGGATAGTGTCGATGCAGCGCGAAAGGG
Igfbp4	CGCAAACTGGTGCGGAAGGCTAGAGAGTAGAGAGGATAGTTTAGAAGGGTGTGAGATAGGATGGGGTTGAAGCTGTTGTTGGGATGTTCGCTTAGATAGGAGTAAGTGGTAGTTAAGGTAAGTGGGAATGAGGTGTCGATGCAGCGCGAAAGGG
Igfbp4	CGCAAACTGGTGCGGAAGGCAAGGTAAGTGGGAATGAGGTTTAGAAGGGTGTGAGATAGGATCTCCCGAGGTGTCCCCACGATCTTCATCTTTTAGAGAGTAGAGAGGATAGTTAGATAGGAGTAAGTGGTAGTGTCGATGCAGCGCGAAAGGG
Igfbp4	CGCAAACTGGTGCGGAAGGCAGATAGGAGTAAGTGGTAGTTTAGAGAGTAGAGAGGATAGTTGATCCACACACCAGCACTTGCCACGCTGTCTTAGAAGGGTGTGAGATAGGATAAGGTAAGTGGGAATGAGGTGTCGATGCAGCGCGAAAGGG
Igfbp4	CGCAAACTGGTGCGGAAGGCTAGAAGGGTGTGAGATAGGATAAGGTAAGTGGGAATGAGGTTAACCCCCAGGAAGCTTCACCCCTGTCTTCCTAGATAGGAGTAAGTGGTAGTTTAGAGAGTAGAGAGGATAGTGTCGATGCAGCGCGAAAGGG
Igfbp4	CGCAAACTGGTGCGGAAGGCTAGAAGGGTGTGAGATAGGATTAGAGAGTAGAGAGGATAGTTAGAGGTCTTCGTGGGTACGGCTCTGTGAGGTAGATAGGAGTAAGTGGTAGTTAAGGTAAGTGGGAATGAGGTGTCGATGCAGCGCGAAAGGG
Csnk1d	CGCAAACTGGTGCGGAAGGCTGGTATTGGGTATTGGAAGATAGGTGAGGGAGTTAGTTAGTTTTCTTCTCCCGCAGCAATGTCCGTACCGAGTAAGGAATGGGTGGTAGGTTATGAAGAGGGAATAGGGTAGTTGTCGATGCAGCGCGAAAGGG
Csnk1d	CGCAAACTGGTGCGGAAGGCTGGTATTGGGTATTGGAAGATAAGGAATGGGTGGTAGGTTATTTTGTAGATCTTGCTCTCAATGTGGAGCTGTGAAGAGGGAATAGGGTAGTTTAGGTGAGGGAGTTAGTTAGTGTCGATGCAGCGCGAAAGGG
Csnk1d	CGCAAACTGGTGCGGAAGGCTGGTATTGGGTATTGGAAGATAAGGAATGGGTGGTAGGTTATTAGATGTCTCCGAAGGAGCCGCTGCCGATCTGAAGAGGGAATAGGGTAGTTTAGGTGAGGGAGTTAGTTAGTGTCGATGCAGCGCGAAAGGG
Csnk1d	CGCAAACTGGTGCGGAAGGCAGGTGAGGGAGTTAGTTAGTTAAGGAATGGGTGGTAGGTTATGGTTTTGACACATTCAAGCTTGATGGCAACTGAAGAGGGAATAGGGTAGTTTTGGTATTGGGTATTGGAAGAGTCGATGCAGCGCGAAAGGG
Csnk1d	CGCAAACTGGTGCGGAAGGCAAGGAATGGGTGGTAGGTTATTGGTATTGGGTATTGGAAGATGCCAGCCCAAAGTCAATGATGTAGACCAGGTAGGTGAGGGAGTTAGTTAGTTGAAGAGGGAATAGGGTAGTTGTCGATGCAGCGCGAAAGGG
Csnk1d	CGCAAACTGGTGCGGAAGGCAGGTGAGGGAGTTAGTTAGTTAAGGAATGGGTGGTAGGTTATTGGGTCCCAGTAGCTCCATCACCATGACATTTGGTATTGGGTATTGGAAGATGAAGAGGGAATAGGGTAGTTGTCGATGCAGCGCGAAAGGG
Kcnip2	CGCAAACTGGTGCGGAAGGCGGAAAGGATTAGAGAGGAGATTGAAATAGGAAGGTTGGAGATTGGATAGTTCAAACTCATCCTCCACGCTGTTGTGTGATGAGGTGGTGTTTATAGTTAGGAGGAGAAGGGAAAGTCGATGCAGCGCGAAAGGG
Kcnip2	CGCAAACTGGTGCGGAAGGCTGAAATAGGAAGGTTGGAGATGGAAAGGATTAGAGAGGAGATTCATAGGAGCCGTCCAAATCTCGGGATTCGTGTGTGATGAGGTGGTGTTTATAGTTAGGAGGAGAAGGGAAAGTCGATGCAGCGCGAAAGGG
Kcnip2	CGCAAACTGGTGCGGAAGGCAGTTAGGAGGAGAAGGGAAATGGAAAGGATTAGAGAGGAGATTTCCTGGAGTTGTTCCAGACCCTCAGGCCGTTGAAATAGGAAGGTTGGAGATGTGTGATGAGGTGGTGTTTAGTCGATGCAGCGCGAAAGGG
Kcnip2	CGCAAACTGGTGCGGAAGGCTGAAATAGGAAGGTTGGAGATGGAAAGGATTAGAGAGGAGATCTGCAACTCTCTGCGTGTGAACTTGGTTTGTAGTTAGGAGGAGAAGGGAAATGTGTGATGAGGTGGTGTTTAGTCGATGCAGCGCGAAAGGG
Kcnip2	CGCAAACTGGTGCGGAAGGCGTGTGATGAGGTGGTGTTTATTGAAATAGGAAGGTTGGAGATACATTCGTTCTTGAAGCCTCTGTACAGGACTAGTTAGGAGGAGAAGGGAAATGGAAAGGATTAGAGAGGAGAGTCGATGCAGCGCGAAAGGG
Kcnip2	CGCAAACTGGTGCGGAAGGCGTGTGATGAGGTGGTGTTTATAGTTAGGAGGAGAAGGGAAATGAAGTTCTCCTCGTTGACAATTCCGCTGGGTTGAAATAGGAAGGTTGGAGATGGAAAGGATTAGAGAGGAGAGTCGATGCAGCGCGAAAGGG
Wapl	CGCAAACTGGTGCGGAAGGCTAGGTTGGGTTGGTGTTAGATTGAGATGAGTGGGTGTTAGATCCAGTTCTTACAGATCCTTTGACTGGACAATGTGAAGGATTGTAAAGGAGTTAGGTAGTAGGAATGTGAGGTGTCGATGCAGCGCGAAAGGG
Wapl	CGCAAACTGGTGCGGAAGGCAGGTAGTAGGAATGTGAGGTTTAGGTTGGGTTGGTGTTAGATACTGTCTTCACCCACCACATGACTACATTTTTGAGATGAGTGGGTGTTAGATGTGAAGGATTGTAAAGGAGTGTCGATGCAGCGCGAAAGGG
Wapl	CGCAAACTGGTGCGGAAGGCTAGGTTGGGTTGGTGTTAGATAGGTAGTAGGAATGTGAGGTTGCCTCTTCTGCCCTAATTTAGCCATAAATGTTGAGATGAGTGGGTGTTAGATGTGAAGGATTGTAAAGGAGTGTCGATGCAGCGCGAAAGGG
Wapl	CGCAAACTGGTGCGGAAGGCGTGAAGGATTGTAAAGGAGTTTAGGTTGGGTTGGTGTTAGATCACCCCATTTTGTACTAAGAGTAGTCCGTTTAGGTAGTAGGAATGTGAGGTTTGAGATGAGTGGGTGTTAGAGTCGATGCAGCGCGAAAGGG
Wapl	CGCAAACTGGTGCGGAAGGCAGGTAGTAGGAATGTGAGGTTGTGAAGGATTGTAAAGGAGTTCGGCTCCGCTTCGGTAAATAGGAAGCTCGGTTAGGTTGGGTTGGTGTTAGATTGAGATGAGTGGGTGTTAGAGTCGATGCAGCGCGAAAGGG
Wapl	CGCAAACTGGTGCGGAAGGCTAGGTTGGGTTGGTGTTAGATTGAGATGAGTGGGTGTTAGATAAATACAGAAGTGACTTCTTCCAGCTGAGCTAGGTAGTAGGAATGTGAGGTTGTGAAGGATTGTAAAGGAGTGTCGATGCAGCGCGAAAGGG
Htt	CGCAAACTGGTGCGGAAGGCAGATAGGAGTAAGTGGTAGTTGTGAAGGATTGTAAAGGAGTTATCTTCCAAGGCTTCTTCCTCTCCTAAGAGTTGAGTGTAAGGGAATGTGTTTGGGAGAAAGTAGGTGATTATGTCGATGCAGCGCGAAAGGG
Htt	CGCAAACTGGTGCGGAAGGCAGATAGGAGTAAGTGGTAGTTTGAGTGTAAGGGAATGTGTTTAAAGGCTGAGCTGCTGACATCTGACCTGGATGGGAGAAAGTAGGTGATTATTGTGAAGGATTGTAAAGGAGTGTCGATGCAGCGCGAAAGGG
Htt	CGCAAACTGGTGCGGAAGGCGTGAAGGATTGTAAAGGAGTTTGAGTGTAAGGGAATGTGTTTTTGCCTTTCTGCTTTCTTGAGAGGACAGGGTAGATAGGAGTAAGTGGTAGTTGGGAGAAAGTAGGTGATTATGTCGATGCAGCGCGAAAGGG
Htt	CGCAAACTGGTGCGGAAGGCGGGAGAAAGTAGGTGATTATTAGATAGGAGTAAGTGGTAGTTCCTCCAGCTAAAAGCTCCACGATGCTCCCGTGTGAAGGATTGTAAAGGAGTTTGAGTGTAAGGGAATGTGTTGTCGATGCAGCGCGAAAGGG
Htt	CGCAAACTGGTGCGGAAGGCAGATAGGAGTAAGTGGTAGTTGTGAAGGATTGTAAAGGAGTTTCTGCTTGAAGTGTGTGCTGGGATCTAGGCTGGGAGAAAGTAGGTGATTATTTGAGTGTAAGGGAATGTGTTGTCGATGCAGCGCGAAAGGG
Htt	CGCAAACTGGTGCGGAAGGCGGGAGAAAGTAGGTGATTATTTGAGTGTAAGGGAATGTGTTTTGTGGCTCAAGATGTCCTCCTCATCCCCATTAGATAGGAGTAAGTGGTAGTTGTGAAGGATTGTAAAGGAGTGTCGATGCAGCGCGAAAGGG
Brd8	CGCAAACTGGTGCGGAAGGCGTGATGTGAGGAGAAGTGATTGTGGGATGGTAATGGATTGATCCATGGCTCTGTTGGGCCAGTACTCAGCAGTAGGAGATGGGTGTTTAGATTTATAAGGTGTGGAATGGTTGAGTCGATGCAGCGCGAAAGGG
Brd8	CGCAAACTGGTGCGGAAGGCGTGGGATGGTAATGGATTGATAGGAGATGGGTGTTTAGATTTTCCCCACTCCTCATGACAGAAGATGCTAAATGTGATGTGAGGAGAAGTGATTATAAGGTGTGGAATGGTTGAGTCGATGCAGCGCGAAAGGG
Brd8	CGCAAACTGGTGCGGAAGGCGTGATGTGAGGAGAAGTGATTATAAGGTGTGGAATGGTTGATATTGCAGAGCTCATCCAGTCTGCTGTCCATTAGGAGATGGGTGTTTAGATTTGTGGGATGGTAATGGATTGAGTCGATGCAGCGCGAAAGGG
Brd8	CGCAAACTGGTGCGGAAGGCATAAGGTGTGGAATGGTTGATGTGATGTGAGGAGAAGTGATTTTCAGTTCTTCAACTCTCTCAGCAGTCAGTTGTGGGATGGTAATGGATTGATAGGAGATGGGTGTTTAGATTGTCGATGCAGCGCGAAAGGG
Brd8	CGCAAACTGGTGCGGAAGGCAGGAGATGGGTGTTTAGATTTGTGGGATGGTAATGGATTGATCGCCTGTATCTCTCCTGTGTCTCCTTTATGTGTGATGTGAGGAGAAGTGATTATAAGGTGTGGAATGGTTGAGTCGATGCAGCGCGAAAGGG
Brd8	CGCAAACTGGTGCGGAAGGCAGGAGATGGGTGTTTAGATTTATAAGGTGTGGAATGGTTGATGGTTCTGCAAAGGGCTTGATTGCTCTGCTATGTGGGATGGTAATGGATTGATGTGATGTGAGGAGAAGTGATGTCGATGCAGCGCGAAAGGG
D1Ertd622e	CGCAAACTGGTGCGGAAGGCTAGGTTTGAAGGTGAGGAGATTTGTGGAGATGTGTAGGTTATGCTTTTCCTGGAGAGCTTCCCTCAGCCACATTTTGAAGGAAGGGTATGGTTTGATTTGTGTGAGGGATGTTTGTCGATGCAGCGCGAAAGGG
D1Ertd622e	CGCAAACTGGTGCGGAAGGCTAGGTTTGAAGGTGAGGAGATGATTTGTGTGAGGGATGTTTTCTGTCTTCCCCTCCTGTGCACTTCTGGGCTTTTGTGGAGATGTGTAGGTTATTTTGAAGGAAGGGTATGGTTGTCGATGCAGCGCGAAAGGG
D1Ertd622e	CGCAAACTGGTGCGGAAGGCTTTGAAGGAAGGGTATGGTTTGATTTGTGTGAGGGATGTTTTAGTTCCTCACCAGTGGTGAAGCCAACCAAGTTTGTGGAGATGTGTAGGTTATTAGGTTTGAAGGTGAGGAGAGTCGATGCAGCGCGAAAGGG
D1Ertd622e	CGCAAACTGGTGCGGAAGGCTAGGTTTGAAGGTGAGGAGATTTGTGGAGATGTGTAGGTTATGAGTCCCGTGTCCAGCTGTTTAGCGCGCAATGATTTGTGTGAGGGATGTTTTTTTGAAGGAAGGGTATGGTTGTCGATGCAGCGCGAAAGGG
D1Ertd622e	CGCAAACTGGTGCGGAAGGCTAGGTTTGAAGGTGAGGAGATTTTGAAGGAAGGGTATGGTTTGGCAGGGTGGTCAGGGTACTTCTGGAATCCTTTGTGGAGATGTGTAGGTTATGATTTGTGTGAGGGATGTTTGTCGATGCAGCGCGAAAGGG
D1Ertd622e	CGCAAACTGGTGCGGAAGGCGATTTGTGTGAGGGATGTTTTTTTGAAGGAAGGGTATGGTTTTCCATGTGGAGGATCTGATAACCAGACACATTTGTGGAGATGTGTAGGTTATTAGGTTTGAAGGTGAGGAGAGTCGATGCAGCGCGAAAGGG
Lypd1	CGCAAACTGGTGCGGAAGGCGTGGTGAGAGATAAGGAGAATGATTATGTGAGGGAGGTTATTATGAGACAGGCTGCTGACGATGCACACGACTGTGATGTGAGGAGAAGTGATTGAGAGTGTTATGATGTGTGTGTCGATGCAGCGCGAAAGGG
Lypd1	CGCAAACTGGTGCGGAAGGCGTGGTGAGAGATAAGGAGAATGAGAGTGTTATGATGTGTGTTTTCACACTGGTAGCACTGAATTTGCAGCGCTGATTATGTGAGGGAGGTTATTGTGATGTGAGGAGAAGTGATGTCGATGCAGCGCGAAAGGG
Lypd1	CGCAAACTGGTGCGGAAGGCGTGATGTGAGGAGAAGTGATTGATTATGTGAGGGAGGTTATTGACACATGTCTTGAACGTTCACGGTGCAATTGAGAGTGTTATGATGTGTGTTGTGGTGAGAGATAAGGAGAAGTCGATGCAGCGCGAAAGGG
Lypd1	CGCAAACTGGTGCGGAAGGCGTGATGTGAGGAGAAGTGATTGAGAGTGTTATGATGTGTGTTGTACATGATCCCAGCACTTTGCTCCATCACTGTGGTGAGAGATAAGGAGAATGATTATGTGAGGGAGGTTATGTCGATGCAGCGCGAAAGGG
Lypd1	CGCAAACTGGTGCGGAAGGCGTGGTGAGAGATAAGGAGAATGATTATGTGAGGGAGGTTATTACTCAGGGGATGAGCAATCGTTGTTCAGCTTGAGAGTGTTATGATGTGTGTTGTGATGTGAGGAGAAGTGATGTCGATGCAGCGCGAAAGGG
Lypd1	CGCAAACTGGTGCGGAAGGCGTGATGTGAGGAGAAGTGATTGTGGTGAGAGATAAGGAGAATTGCACACGGAGTTCAGTTTCCCAGGGGAACTGATTATGTGAGGGAGGTTATTGAGAGTGTTATGATGTGTGTGTCGATGCAGCGCGAAAGGG
Dgcr6	CGCAAACTGGTGCGGAAGGCTGGTAGTAGTGGGTTTGGTTTAGAAGAGGTGGTGATAGAGTTGGTGTAGGACAGGCGCTGCTGAAAGGAGCTTAATGGAAGAAGTGGGATTGTTTGAAAGGTGGAGGGAAGAATGTCGATGCAGCGCGAAAGGG
Dgcr6	CGCAAACTGGTGCGGAAGGCTGAAAGGTGGAGGGAAGAATTTGGTAGTAGTGGGTTTGGTTTATTTCAAACACCGTTCCGTCGAGCAGCGCCTAATGGAAGAAGTGGGATTGTTAGAAGAGGTGGTGATAGAGTGTCGATGCAGCGCGAAAGGG
Dgcr6	CGCAAACTGGTGCGGAAGGCTGGTAGTAGTGGGTTTGGTTTAATGGAAGAAGTGGGATTGTTGGCTCTGTAGTGCTGACAGCAGCTGGTAGTTTGAAAGGTGGAGGGAAGAATTAGAAGAGGTGGTGATAGAGTGTCGATGCAGCGCGAAAGGG
Dgcr6	CGCAAACTGGTGCGGAAGGCAATGGAAGAAGTGGGATTGTTAGAAGAGGTGGTGATAGAGTTAGGTGCTGAATCTCCAGAAGACCCTGCACGTTGAAAGGTGGAGGGAAGAATTTGGTAGTAGTGGGTTTGGTTGTCGATGCAGCGCGAAAGGG
Dgcr6	CGCAAACTGGTGCGGAAGGCTGAAAGGTGGAGGGAAGAATTAGAAGAGGTGGTGATAGAGTTAGTCTCTGGTTGTAGAGGCTCTTCTCAGTGTTGGTAGTAGTGGGTTTGGTTTAATGGAAGAAGTGGGATTGTGTCGATGCAGCGCGAAAGGG
Dgcr6	CGCAAACTGGTGCGGAAGGCAGAAGAGGTGGTGATAGAGTTTGGTAGTAGTGGGTTTGGTTTTCTGAGCACTCGGTGTTCGTTCTGCAGCCGTTGAAAGGTGGAGGGAAGAATTAATGGAAGAAGTGGGATTGTGTCGATGCAGCGCGAAAGGG
Mrps14	CGCAAACTGGTGCGGAAGGCGAGAGTGTTATGATGTGTGTTGTAAGTAGTGTTTGGGAGGTTTAAGTCTCCTGCCAGGATTGACTGCCCAGCTTGAGATGAGTGGGTGTTAGATGTGTGTGATTGTGAGTGTAAGTCGATGCAGCGCGAAAGGG
Mrps14	CGCAAACTGGTGCGGAAGGCGTGTGTGATTGTGAGTGTAATTGAGATGAGTGGGTGTTAGATGACGCTTAACACCACGTGGGCGAGATGTCATGTAAGTAGTGTTTGGGAGGTTGAGAGTGTTATGATGTGTGTGTCGATGCAGCGCGAAAGGG
Mrps14	CGCAAACTGGTGCGGAAGGCTGAGATGAGTGGGTGTTAGATGTGTGTGATTGTGAGTGTAATAACATACTAGACCCTTGTAAGACCTAGGGTTGAGAGTGTTATGATGTGTGTTGTAAGTAGTGTTTGGGAGGTGTCGATGCAGCGCGAAAGGG
Mrps14	CGCAAACTGGTGCGGAAGGCGTAAGTAGTGTTTGGGAGGTTGTGTGTGATTGTGAGTGTAATTCCCGTGGAAGGGCAGCAATTTCATCACCATTGAGATGAGTGGGTGTTAGATGAGAGTGTTATGATGTGTGTGTCGATGCAGCGCGAAAGGG
Mrps14	CGCAAACTGGTGCGGAAGGCGAGAGTGTTATGATGTGTGTTGTAAGTAGTGTTTGGGAGGTTCCATTTTCCGTCTCTTCAAATCACGCAACATTGAGATGAGTGGGTGTTAGATGTGTGTGATTGTGAGTGTAAGTCGATGCAGCGCGAAAGGG
Mrps14	CGCAAACTGGTGCGGAAGGCGTAAGTAGTGTTTGGGAGGTTTGAGATGAGTGGGTGTTAGATTACATAGTAACCTCGAACTTGACCTGACGCTGAGAGTGTTATGATGTGTGTTGTGTGTGATTGTGAGTGTAAGTCGATGCAGCGCGAAAGGG
Opa1	CGCAAACTGGTGCGGAAGGCGAGATAATAGGATGTGGGTATATAGAGGTTTGGAGTGAGGATCCAGCACTCTGATCTCCAACCACAACAACCTGTAAGTAGTGTTTGGGAGGTTATAAGGTGTGGAATGGTTGAGTCGATGCAGCGCGAAAGGG
Opa1	CGCAAACTGGTGCGGAAGGCATAGAGGTTTGGAGTGAGGATATAAGGTGTGGAATGGTTGATGTAATCTTGTCCAGGTCGGGAGCTAAACTGTGTAAGTAGTGTTTGGGAGGTTGAGATAATAGGATGTGGGTAGTCGATGCAGCGCGAAAGGG
Opa1	CGCAAACTGGTGCGGAAGGCGTAAGTAGTGTTTGGGAGGTTATAGAGGTTTGGAGTGAGGATCCTCCTTGGTGAGATCAAATTCCCGAGAGCTATAAGGTGTGGAATGGTTGATGAGATAATAGGATGTGGGTAGTCGATGCAGCGCGAAAGGG
Opa1	CGCAAACTGGTGCGGAAGGCGTAAGTAGTGTTTGGGAGGTTATAAGGTGTGGAATGGTTGATGTGGATGCCTTTGTCGTCCTTCTGCAGCACTATAGAGGTTTGGAGTGAGGATGAGATAATAGGATGTGGGTAGTCGATGCAGCGCGAAAGGG
Opa1	CGCAAACTGGTGCGGAAGGCGAGATAATAGGATGTGGGTATATAAGGTGTGGAATGGTTGATTGCAGTGAAGAAGTCCTTCAACAAGCTGAGTGTAAGTAGTGTTTGGGAGGTTATAGAGGTTTGGAGTGAGGAGTCGATGCAGCGCGAAAGGG
Opa1	CGCAAACTGGTGCGGAAGGCATAAGGTGTGGAATGGTTGATGTAAGTAGTGTTTGGGAGGTTGCTGGGCAGGGCTTTTCTAATTTTCTCCAATATAGAGGTTTGGAGTGAGGATGAGATAATAGGATGTGGGTAGTCGATGCAGCGCGAAAGGG
Tbc1d23	CGCAAACTGGTGCGGAAGGCGTGTGTGATTGTGAGTGTAATATAGAGGTTTGGAGTGAGGATGAATCCAGCTCAGGGATGTGCTGTATTTAATTGAGAGATGGATAGATGTGATGGAAAGGATTAGAGAGGAGAGTCGATGCAGCGCGAAAGGG
Tbc1d23	CGCAAACTGGTGCGGAAGGCTGAGAGATGGATAGATGTGATGTGTGTGATTGTGAGTGTAATTGAGTGCATAGGAGTCTGGAGTGATTTTCTTGGAAAGGATTAGAGAGGAGATATAGAGGTTTGGAGTGAGGAGTCGATGCAGCGCGAAAGGG
Tbc1d23	CGCAAACTGGTGCGGAAGGCGTGTGTGATTGTGAGTGTAATGGAAAGGATTAGAGAGGAGATATAGAAGCAGTTGTATAGGTCGCTGCGAGGTTGAGAGATGGATAGATGTGATATAGAGGTTTGGAGTGAGGAGTCGATGCAGCGCGAAAGGG
Tbc1d23	CGCAAACTGGTGCGGAAGGCGTGTGTGATTGTGAGTGTAATTGAGAGATGGATAGATGTGATAGCAACCGGAAGAGATGAAATGGCCTCCCCTGGAAAGGATTAGAGAGGAGATATAGAGGTTTGGAGTGAGGAGTCGATGCAGCGCGAAAGGG
Tbc1d23	CGCAAACTGGTGCGGAAGGCGTGTGTGATTGTGAGTGTAATATAGAGGTTTGGAGTGAGGATAGAACAAAGCTCAGGCTCGTGGTACTGGATTTGAGAGATGGATAGATGTGATGGAAAGGATTAGAGAGGAGAGTCGATGCAGCGCGAAAGGG
Tbc1d23	CGCAAACTGGTGCGGAAGGCTGAGAGATGGATAGATGTGATGTGTGTGATTGTGAGTGTAATGCTCAGCAGGCAGTGGCCTCCCTTGAATTATATAGAGGTTTGGAGTGAGGATGGAAAGGATTAGAGAGGAGAGTCGATGCAGCGCGAAAGGG
Prodh	CGCAAACTGGTGCGGAAGGCGTGAAGGATTGTAAAGGAGTTTAGGTTGGGTTGGTGTTAGATCTCTCGAACATCCTTTGCCCCAGAAGCTTCTAAGGAATGGGTGGTAGGTTATTAGGTGGGTATTGTTTGGGAGTCGATGCAGCGCGAAAGGG
Prodh	CGCAAACTGGTGCGGAAGGCGTGAAGGATTGTAAAGGAGTTTAGGTGGGTATTGTTTGGGATCCACAAAATGGCCATAGAAGGTCATCTTCATAAGGAATGGGTGGTAGGTTATTAGGTTGGGTTGGTGTTAGAGTCGATGCAGCGCGAAAGGG
Prodh	CGCAAACTGGTGCGGAAGGCTAGGTGGGTATTGTTTGGGATAAGGAATGGGTGGTAGGTTATTACGCCTCCTGCGTGTTGGTGAAGTCCACGTTAGGTTGGGTTGGTGTTAGATGTGAAGGATTGTAAAGGAGTGTCGATGCAGCGCGAAAGGG
Prodh	CGCAAACTGGTGCGGAAGGCGTGAAGGATTGTAAAGGAGTTTAGGTTGGGTTGGTGTTAGATCACTAGCAGGTTGCGCACCAACTCCCAACTTAAGGAATGGGTGGTAGGTTATTAGGTGGGTATTGTTTGGGAGTCGATGCAGCGCGAAAGGG
Prodh	CGCAAACTGGTGCGGAAGGCTAGGTGGGTATTGTTTGGGATTAGGTTGGGTTGGTGTTAGATCTGGCAACTTGGAACAACTGCTCGTGGTGCTGTGAAGGATTGTAAAGGAGTTAAGGAATGGGTGGTAGGTTAGTCGATGCAGCGCGAAAGGG
Prodh	CGCAAACTGGTGCGGAAGGCTAGGTTGGGTTGGTGTTAGATAAGGAATGGGTGGTAGGTTATAGAGGCCTGATAGACTCCTGGTCCTCGCCATTAGGTGGGTATTGTTTGGGATGTGAAGGATTGTAAAGGAGTGTCGATGCAGCGCGAAAGGG
Uba52	CGCAAACTGGTGCGGAAGGCGTGATGTGAGGAGAAGTGATTTTGGAATGGATTGAAAGGGTTCTCGTTGAAGAGAAAGAGGACAGCGGAACCTGGAGTTTATTGTGGAAGAGTTGAGGAGTGGATGTATTAGGAGTCGATGCAGCGCGAAAGGG
Uba52	CGCAAACTGGTGCGGAAGGCTTGGAATGGATTGAAAGGGTTGGAGTTTATTGTGGAAGAGTTAAACCCCCTAGTCTCCTCTGAGAGCGCCTGTGTGATGTGAGGAGAAGTGATTGAGGAGTGGATGTATTAGGAGTCGATGCAGCGCGAAAGGG
Uba52	CGCAAACTGGTGCGGAAGGCGTGATGTGAGGAGAAGTGATTGGAGTTTATTGTGGAAGAGTTTCGGCCGCCTCGTTGAAGAGAAAGAGGACATGAGGAGTGGATGTATTAGGATTTGGAATGGATTGAAAGGGTGTCGATGCAGCGCGAAAGGG
Uba52	CGCAAACTGGTGCGGAAGGCGTGATGTGAGGAGAAGTGATTTTGGAATGGATTGAAAGGGTTAACCGGAAACCCCCTAGTCTCCTCTGAGAGTGGAGTTTATTGTGGAAGAGTTGAGGAGTGGATGTATTAGGAGTCGATGCAGCGCGAAAGGG
Uba52	CGCAAACTGGTGCGGAAGGCGTGATGTGAGGAGAAGTGATTGAGGAGTGGATGTATTAGGATGGCCGCCTCGTTGAAGAGAAAGAGGACAGCTGGAGTTTATTGTGGAAGAGTTTTGGAATGGATTGAAAGGGTGTCGATGCAGCGCGAAAGGG
Uba52	CGCAAACTGGTGCGGAAGGCGAGGAGTGGATGTATTAGGATGTGATGTGAGGAGAAGTGATTGAAACCCCCTAGTCTCCTCTGAGAGCGCCTTTTGGAATGGATTGAAAGGGTTGGAGTTTATTGTGGAAGAGTGTCGATGCAGCGCGAAAGGG
Klhl32	CGCAAACTGGTGCGGAAGGCGTGGTGAGAGATAAGGAGAATGGGTAGGAGATTGAATAAGTTTCACTAGGAAGTCAATCACTGCCTTCTCCATGTGAAGGATTGTAAAGGAGTTGTGTGTGATTGTGAGTGTAAGTCGATGCAGCGCGAAAGGG
Klhl32	CGCAAACTGGTGCGGAAGGCGTGAAGGATTGTAAAGGAGTTGTGGTGAGAGATAAGGAGAATACCACGTAAATTTACTTCATCGGCTCCACTTGGGTAGGAGATTGAATAAGTTGTGTGTGATTGTGAGTGTAAGTCGATGCAGCGCGAAAGGG
Klhl32	CGCAAACTGGTGCGGAAGGCGTGTGTGATTGTGAGTGTAATGGGTAGGAGATTGAATAAGTTTGAAAGAGGTCAGCAAGTCTGTACAGATCCTGTGGTGAGAGATAAGGAGAATGTGAAGGATTGTAAAGGAGTGTCGATGCAGCGCGAAAGGG
Klhl32	CGCAAACTGGTGCGGAAGGCGTGAAGGATTGTAAAGGAGTTGTGGTGAGAGATAAGGAGAATCACTCAGGGACGTCAGGCGGTCACTCTTCATGTGTGTGATTGTGAGTGTAATGGGTAGGAGATTGAATAAGTGTCGATGCAGCGCGAAAGGG
Klhl32	CGCAAACTGGTGCGGAAGGCGGGTAGGAGATTGAATAAGTTGTGTGTGATTGTGAGTGTAATGAACTCCAGAGCCTGCTTTAAGCCCAGGCTTGTGAAGGATTGTAAAGGAGTTGTGGTGAGAGATAAGGAGAAGTCGATGCAGCGCGAAAGGG
Klhl32	CGCAAACTGGTGCGGAAGGCGGGTAGGAGATTGAATAAGTTGTGAAGGATTGTAAAGGAGTTGAAGCAGGCAGTAGGGCAGCGTGAGGACATTGTGGTGAGAGATAAGGAGAATGTGTGTGATTGTGAGTGTAAGTCGATGCAGCGCGAAAGGG
Taf3	CGCAAACTGGTGCGGAAGGCAGAAAGGTTTGGGAGTATGATGTTGATGAGGTGTTGATGATTTCATCATCTTCTTCCAAGGGCACCTGCATGTTGGTAGTAGTGGGTTTGGTTTAATGGAAATGATGTGTGGGAGTCGATGCAGCGCGAAAGGG
Taf3	CGCAAACTGGTGCGGAAGGCAATGGAAATGATGTGTGGGATAGAAAGGTTTGGGAGTATGATTGGCCTCTTACCCAAGAAGTTCTCATCATTTGTTGATGAGGTGTTGATGATTTGGTAGTAGTGGGTTTGGTTGTCGATGCAGCGCGAAAGGG
Taf3	CGCAAACTGGTGCGGAAGGCTGGTAGTAGTGGGTTTGGTTTGTTGATGAGGTGTTGATGATTTTGCAAATGGAGCCAGCATGGGAGGCTGTGTAATGGAAATGATGTGTGGGATAGAAAGGTTTGGGAGTATGAGTCGATGCAGCGCGAAAGGG
Taf3	CGCAAACTGGTGCGGAAGGCAGAAAGGTTTGGGAGTATGATAATGGAAATGATGTGTGGGATTCGTGGGCGCTTCATGGAGGGCATTTCTTCTTGGTAGTAGTGGGTTTGGTTTGTTGATGAGGTGTTGATGATGTCGATGCAGCGCGAAAGGG
Taf3	CGCAAACTGGTGCGGAAGGCAGAAAGGTTTGGGAGTATGATTGGTAGTAGTGGGTTTGGTTTTCTCGTGCTTCTAACAACACAACATCTAGGTAATGGAAATGATGTGTGGGATGTTGATGAGGTGTTGATGATGTCGATGCAGCGCGAAAGGG
Taf3	CGCAAACTGGTGCGGAAGGCTGGTAGTAGTGGGTTTGGTTTAATGGAAATGATGTGTGGGATAGGAGAGAGCACTGGTGGGGTCTTCTGTGGTAGAAAGGTTTGGGAGTATGATGTTGATGAGGTGTTGATGATGTCGATGCAGCGCGAAAGGG
Ccar1	CGCAAACTGGTGCGGAAGGCATAGAGGTTTGGAGTGAGGATAGGTAGTGGTAGGATTGTGATCTGCAGTGCCGCAGTTTGTGTTAACTGATATGTGAAGGATTGTAAAGGAGTTTGAGAGATGGATAGATGTGAGTCGATGCAGCGCGAAAGGG
Ccar1	CGCAAACTGGTGCGGAAGGCATAGAGGTTTGGAGTGAGGATGTGAAGGATTGTAAAGGAGTTATGCAGTCTGCTGGGTATAAATGGTAGGAGTAGGTAGTGGTAGGATTGTGATTGAGAGATGGATAGATGTGAGTCGATGCAGCGCGAAAGGG
Ccar1	CGCAAACTGGTGCGGAAGGCTGAGAGATGGATAGATGTGATAGGTAGTGGTAGGATTGTGATTTTGCTGTTGACTGGACCTTGGTGTTGGATTGTGAAGGATTGTAAAGGAGTTATAGAGGTTTGGAGTGAGGAGTCGATGCAGCGCGAAAGGG
Ccar1	CGCAAACTGGTGCGGAAGGCATAGAGGTTTGGAGTGAGGATGTGAAGGATTGTAAAGGAGTTAACTGAGCCATGATGCAAGGGGGGGAAAACTAGGTAGTGGTAGGATTGTGATTGAGAGATGGATAGATGTGAGTCGATGCAGCGCGAAAGGG
Ccar1	CGCAAACTGGTGCGGAAGGCAGGTAGTGGTAGGATTGTGATATAGAGGTTTGGAGTGAGGATTCCCAGAAGTGATGGCTGCTGAACACCTAGTTGAGAGATGGATAGATGTGATGTGAAGGATTGTAAAGGAGTGTCGATGCAGCGCGAAAGGG
Ccar1	CGCAAACTGGTGCGGAAGGCTGAGAGATGGATAGATGTGATAGGTAGTGGTAGGATTGTGATCACTCCTGTGAAAACACGCTGCTTCTGAGGTATAGAGGTTTGGAGTGAGGATGTGAAGGATTGTAAAGGAGTGTCGATGCAGCGCGAAAGGG
Ctss	CGCAAACTGGTGCGGAAGGCAGATAGGGTGTTGTGGAAGTTGGGTAGAAGGAGTGATAGAATCCTGGCAGCAGGAGGCTGCTTGAAATGACTTGTTGTTAGGGAATAGGAGGATGTGAGTAGAGTTGGAGATGAGTCGATGCAGCGCGAAAGGG
Ctss	CGCAAACTGGTGCGGAAGGCGTGAGTAGAGTTGGAGATGATAGATAGGGTGTTGTGGAAGTTGAGATCCCAATGGTAGTCCAGGGTAGGGTCTGTTGTTAGGGAATAGGAGGATGGGTAGAAGGAGTGATAGAAGTCGATGCAGCGCGAAAGGG
Ctss	CGCAAACTGGTGCGGAAGGCAGATAGGGTGTTGTGGAAGTTGTTGTTAGGGAATAGGAGGATCCTCATGGTCATCCTGAAGTGTGGTGCTCATGGGTAGAAGGAGTGATAGAATGTGAGTAGAGTTGGAGATGAGTCGATGCAGCGCGAAAGGG
Ctss	CGCAAACTGGTGCGGAAGGCAGATAGGGTGTTGTGGAAGTTGTTGTTAGGGAATAGGAGGATAGAAATCGGAGCTTGTCACATGAAGCATCCTGGGTAGAAGGAGTGATAGAATGTGAGTAGAGTTGGAGATGAGTCGATGCAGCGCGAAAGGG
Ctss	CGCAAACTGGTGCGGAAGGCAGATAGGGTGTTGTGGAAGTTGTTGTTAGGGAATAGGAGGATTGCAGTTGCTCCATTGCCACAGAGCACACCTGTGAGTAGAGTTGGAGATGATGGGTAGAAGGAGTGATAGAAGTCGATGCAGCGCGAAAGGG
Ctss	CGCAAACTGGTGCGGAAGGCGTTGTTAGGGAATAGGAGGATGTGAGTAGAGTTGGAGATGATCCCAGATGAGACGCCGTACTTCTTCTTCATTAGATAGGGTGTTGTGGAAGTTGGGTAGAAGGAGTGATAGAAGTCGATGCAGCGCGAAAGGG
Tgfa	CGCAAACTGGTGCGGAAGGCGGGTAGGAGATTGAATAAGTTAGATAGGGTGTTGTGGAAGTTGAAACGGGAAAGAGGTGGAGGTTCCCGCCATAGTTAGGAGGAGAAGGGAAATAAAGGTTGGATGTGAGTGTAGTCGATGCAGCGCGAAAGGG
Tgfa	CGCAAACTGGTGCGGAAGGCAGATAGGGTGTTGTGGAAGTTGGGTAGGAGATTGAATAAGTTGGGCAGTGATGGCTTGCTTCTTCTGGCTGGTAGTTAGGAGGAGAAGGGAAATAAAGGTTGGATGTGAGTGTAGTCGATGCAGCGCGAAAGGG
Tgfa	CGCAAACTGGTGCGGAAGGCGGGTAGGAGATTGAATAAGTTAGATAGGGTGTTGTGGAAGTTCTCACAGTGTTTGCGGAGCTGACAGCAGTGTAGTTAGGAGGAGAAGGGAAATAAAGGTTGGATGTGAGTGTAGTCGATGCAGCGCGAAAGGG
Tgfa	CGCAAACTGGTGCGGAAGGCAGTTAGGAGGAGAAGGGAAATAGATAGGGTGTTGTGGAAGTTGGTTCCATGGAAGCAGTACTGAGTGTGGGATAAAGGTTGGATGTGAGTGTATGGGTAGGAGATTGAATAAGTGTCGATGCAGCGCGAAAGGG
Tgfa	CGCAAACTGGTGCGGAAGGCGGGTAGGAGATTGAATAAGTTAGATAGGGTGTTGTGGAAGTTTGCTCACAGCGAACACCCACGTACCCAGAGTAGTTAGGAGGAGAAGGGAAATAAAGGTTGGATGTGAGTGTAGTCGATGCAGCGCGAAAGGG
Tgfa	CGCAAACTGGTGCGGAAGGCGGGTAGGAGATTGAATAAGTTAAAGGTTGGATGTGAGTGTATAGTGGCAGCAAGCAGTCCTTCCCTTCAGGATAGATAGGGTGTTGTGGAAGTTAGTTAGGAGGAGAAGGGAAAGTCGATGCAGCGCGAAAGGG
Polr2g	CGCAAACTGGTGCGGAAGGCAATGGTGAGTGTGGAGGTTATGATTAGATTGGGTGAAGAGATCGGTAAACAGCTTCTGCTTCACCGTGTTGATGTAAGTAGTGTTTGGGAGGTTTGGTAGTAGTGGGTTTGGTTGTCGATGCAGCGCGAAAGGG
Polr2g	CGCAAACTGGTGCGGAAGGCGATTAGATTGGGTGAAGAGATTGGTAGTAGTGGGTTTGGTTTTTGGACCGAAGTATCGTGGGTGCAGGAGGATAATGGTGAGTGTGGAGGTTATGTAAGTAGTGTTTGGGAGGTGTCGATGCAGCGCGAAAGGG
Polr2g	CGCAAACTGGTGCGGAAGGCGATTAGATTGGGTGAAGAGATGTAAGTAGTGTTTGGGAGGTTCATATTTCCCAGTGCAGGTCCCCTCCACCTTAATGGTGAGTGTGGAGGTTATTGGTAGTAGTGGGTTTGGTTGTCGATGCAGCGCGAAAGGG
Polr2g	CGCAAACTGGTGCGGAAGGCTGGTAGTAGTGGGTTTGGTTTGATTAGATTGGGTGAAGAGATTGTCGATGGTGGTGACAGCAATTACAAAGCTAATGGTGAGTGTGGAGGTTATGTAAGTAGTGTTTGGGAGGTGTCGATGCAGCGCGAAAGGG
Polr2g	CGCAAACTGGTGCGGAAGGCGATTAGATTGGGTGAAGAGATGTAAGTAGTGTTTGGGAGGTTGATAAAACATCTTCTGCAGAAGCTTGGCCCTTGGTAGTAGTGGGTTTGGTTTAATGGTGAGTGTGGAGGTTAGTCGATGCAGCGCGAAAGGG
Polr2g	CGCAAACTGGTGCGGAAGGCGTAAGTAGTGTTTGGGAGGTTTGGTAGTAGTGGGTTTGGTTTGGCCTGGCTGGATCACACCAGCACCAATATTGATTAGATTGGGTGAAGAGATAATGGTGAGTGTGGAGGTTAGTCGATGCAGCGCGAAAGGG
Cabin1	CGCAAACTGGTGCGGAAGGCTGAGGTGGTGTAGATTTGAATTGGTAGTAGTGGGTTTGGTTTAGTGATGAGATTGTCCAGGCAGGGCCAGTGTGGAAAGGATTAGAGAGGAGATTTAGTGGGTGGTGAGTAGTTGTCGATGCAGCGCGAAAGGG
Cabin1	CGCAAACTGGTGCGGAAGGCTTAGTGGGTGGTGAGTAGTTTGGAAAGGATTAGAGAGGAGATCGGCAGTCTTTCTCCAGGGCTTTGCAGATGTTGAGGTGGTGTAGATTTGAATTGGTAGTAGTGGGTTTGGTTGTCGATGCAGCGCGAAAGGG
Cabin1	CGCAAACTGGTGCGGAAGGCGGAAAGGATTAGAGAGGAGATTGAGGTGGTGTAGATTTGAATTGAGCCTCAGGGCGACGTGTCCAATTTTGTTTTAGTGGGTGGTGAGTAGTTTTGGTAGTAGTGGGTTTGGTTGTCGATGCAGCGCGAAAGGG
Cabin1	CGCAAACTGGTGCGGAAGGCTTAGTGGGTGGTGAGTAGTTTTGAGGTGGTGTAGATTTGAATGTTGACGTCTGTGGAATCCAGCATCACTGCTGGAAAGGATTAGAGAGGAGATTGGTAGTAGTGGGTTTGGTTGTCGATGCAGCGCGAAAGGG
Cabin1	CGCAAACTGGTGCGGAAGGCTGGTAGTAGTGGGTTTGGTTTTGAGGTGGTGTAGATTTGAATAAGCCCTTCCTCAAAAGCATGGCGAGCCAGTGGAAAGGATTAGAGAGGAGATTTAGTGGGTGGTGAGTAGTTGTCGATGCAGCGCGAAAGGG
Cabin1	CGCAAACTGGTGCGGAAGGCGGAAAGGATTAGAGAGGAGATTTAGTGGGTGGTGAGTAGTTTAAATCTTCTCCTTGAGGACCAGGCCTTTGCTTGAGGTGGTGTAGATTTGAATTGGTAGTAGTGGGTTTGGTTGTCGATGCAGCGCGAAAGGG
Zfp871	CGCAAACTGGTGCGGAAGGCTTAGTGGGTGGTGAGTAGTTTGGAAGATGGAGTAGAGATAATCATAGAGTCCCTCCACCACTTGACCACTTATTGAGGTGGTGTAGATTTGAATGTAAGGAGTGGAAGGAAAGAGTCGATGCAGCGCGAAAGGG
Zfp871	CGCAAACTGGTGCGGAAGGCTGAGGTGGTGTAGATTTGAATGTAAGGAGTGGAAGGAAAGATACTACCGTTGCACATCCGCTGTTTTCACATTGGAAGATGGAGTAGAGATAATTTAGTGGGTGGTGAGTAGTTGTCGATGCAGCGCGAAAGGG
Zfp871	CGCAAACTGGTGCGGAAGGCTGAGGTGGTGTAGATTTGAATTTAGTGGGTGGTGAGTAGTTTACGTCGTTCGTGCCTTCGAAAATACCTGGATGTAAGGAGTGGAAGGAAAGATGGAAGATGGAGTAGAGATAAGTCGATGCAGCGCGAAAGGG
Zfp871	CGCAAACTGGTGCGGAAGGCGGAAGATGGAGTAGAGATAATGTAAGGAGTGGAAGGAAAGATCACGATTCATGCTTTGGGTCAGGTTTAAGATTGAGGTGGTGTAGATTTGAATTTAGTGGGTGGTGAGTAGTTGTCGATGCAGCGCGAAAGGG
Zfp871	CGCAAACTGGTGCGGAAGGCGGAAGATGGAGTAGAGATAATTTAGTGGGTGGTGAGTAGTTTAGAGAGCTGTAATGACGTAAGGTTTTCCCATTGAGGTGGTGTAGATTTGAATGTAAGGAGTGGAAGGAAAGAGTCGATGCAGCGCGAAAGGG
Zfp871	CGCAAACTGGTGCGGAAGGCTTAGTGGGTGGTGAGTAGTTTTGAGGTGGTGTAGATTTGAATCACACTGCAAGCACACGTACGGTTTCTCCCTGGAAGATGGAGTAGAGATAATGTAAGGAGTGGAAGGAAAGAGTCGATGCAGCGCGAAAGGG
Mcmbp	CGCAAACTGGTGCGGAAGGCAGATAGGGTGTTGTGGAAGTTGTTGTTAGGGAATAGGAGGATTCGAGGGACTGACTCGAGCTTGGTTCGCATTTAGGTTTGAAGGTGAGGAGATGATAAGGGAGATGGTAATGTGTCGATGCAGCGCGAAAGGG
Mcmbp	CGCAAACTGGTGCGGAAGGCTAGGTTTGAAGGTGAGGAGATAGATAGGGTGTTGTGGAAGTTAGCCTGGATGCTGCTCCTTCTGTTTACTGGTGTTGTTAGGGAATAGGAGGATGATAAGGGAGATGGTAATGTGTCGATGCAGCGCGAAAGGG
Mcmbp	CGCAAACTGGTGCGGAAGGCTAGGTTTGAAGGTGAGGAGATGATAAGGGAGATGGTAATGTTCCTCCACTTCTCACAATGGCGGGAAATCGCTAGATAGGGTGTTGTGGAAGTTGTTGTTAGGGAATAGGAGGAGTCGATGCAGCGCGAAAGGG
Mcmbp	CGCAAACTGGTGCGGAAGGCAGATAGGGTGTTGTGGAAGTTGTTGTTAGGGAATAGGAGGATTCAGCCAATCTTCTCCACAGGGCATGGCGCTGATAAGGGAGATGGTAATGTTTAGGTTTGAAGGTGAGGAGAGTCGATGCAGCGCGAAAGGG
Mcmbp	CGCAAACTGGTGCGGAAGGCGATAAGGGAGATGGTAATGTTAGATAGGGTGTTGTGGAAGTTGTCAAGTTCTTGTTGAGGCCCACATTCTGCTGTTGTTAGGGAATAGGAGGATTAGGTTTGAAGGTGAGGAGAGTCGATGCAGCGCGAAAGGG
Mcmbp	CGCAAACTGGTGCGGAAGGCAGATAGGGTGTTGTGGAAGTTTAGGTTTGAAGGTGAGGAGATTTGACAAAGCTGTTGGGCTTCAGATAATGGTGATAAGGGAGATGGTAATGTTGTTGTTAGGGAATAGGAGGAGTCGATGCAGCGCGAAAGGG
Jazf1	CGCAAACTGGTGCGGAAGGCGGAAAGGATTAGAGAGGAGATTAGGTGGGTATTGTTTGGGATTTGATGTAACTGAGGGCCACATAGGTCGGCTGAGGAGTGGATGTATTAGGATAGTGTTGTTGGTAGGTAAGTGTCGATGCAGCGCGAAAGGG
Jazf1	CGCAAACTGGTGCGGAAGGCAGTGTTGTTGGTAGGTAAGTTGGAAAGGATTAGAGAGGAGATTGGAGTGGACACATTCCCTCGAGACACGGATGAGGAGTGGATGTATTAGGATTAGGTGGGTATTGTTTGGGAGTCGATGCAGCGCGAAAGGG
Jazf1	CGCAAACTGGTGCGGAAGGCGGAAAGGATTAGAGAGGAGATTAGGTGGGTATTGTTTGGGATCCTCATCATACTCGCTGCCTGTTGGAGTGCTGAGGAGTGGATGTATTAGGATAGTGTTGTTGGTAGGTAAGTGTCGATGCAGCGCGAAAGGG
Jazf1	CGCAAACTGGTGCGGAAGGCGGAAAGGATTAGAGAGGAGATAGTGTTGTTGGTAGGTAAGTTAAGCTTCGGCTGAATCTTCTTCTTCAGAGATGAGGAGTGGATGTATTAGGATTAGGTGGGTATTGTTTGGGAGTCGATGCAGCGCGAAAGGG
Jazf1	CGCAAACTGGTGCGGAAGGCAGTGTTGTTGGTAGGTAAGTTTAGGTGGGTATTGTTTGGGATCAGCTCCTGCTTTTCTAAAACACGTGGGTCTGAGGAGTGGATGTATTAGGATGGAAAGGATTAGAGAGGAGAGTCGATGCAGCGCGAAAGGG
Jazf1	CGCAAACTGGTGCGGAAGGCGGAAAGGATTAGAGAGGAGATTAGGTGGGTATTGTTTGGGATCAGGGGGAGTAAGGCTGCCACTGCTATGTCTGAGGAGTGGATGTATTAGGATAGTGTTGTTGGTAGGTAAGTGTCGATGCAGCGCGAAAGGG
Bcl2	CGCAAACTGGTGCGGAAGGCTAAGGTTTGGTAGGTGTGTATGATTATGTGAGGGAGGTTATTCCTTCCCCGAAAAGAAGCTGCAGGTACCAATGGGAGAAAGTAGGTGATTATTTAGTTAGGAAGAAGATGGGAGTCGATGCAGCGCGAAAGGG
Bcl2	CGCAAACTGGTGCGGAAGGCTAAGGTTTGGTAGGTGTGTATTAGTTAGGAAGAAGATGGGATAACACTTGATTCTGGTGTTTCCCCGTTGGCTGATTATGTGAGGGAGGTTATTGGGAGAAAGTAGGTGATTATGTCGATGCAGCGCGAAAGGG
Bcl2	CGCAAACTGGTGCGGAAGGCTAAGGTTTGGTAGGTGTGTATGGGAGAAAGTAGGTGATTATTCGGTTATCATACCCTGTTCTCCCGGCTTGCTGATTATGTGAGGGAGGTTATTTAGTTAGGAAGAAGATGGGAGTCGATGCAGCGCGAAAGGG
Bcl2	CGCAAACTGGTGCGGAAGGCTAGTTAGGAAGAAGATGGGATGATTATGTGAGGGAGGTTATTCTTTGCATTCTTGGATGAAGGGGTGTCTTTTTAAGGTTTGGTAGGTGTGTATGGGAGAAAGTAGGTGATTATGTCGATGCAGCGCGAAAGGG
Bcl2	CGCAAACTGGTGCGGAAGGCTAGTTAGGAAGAAGATGGGATGGGAGAAAGTAGGTGATTATTGTTAATATCAGTCTACTTCCTCCGCAATGCTTAAGGTTTGGTAGGTGTGTATGATTATGTGAGGGAGGTTATGTCGATGCAGCGCGAAAGGG
Bcl2	CGCAAACTGGTGCGGAAGGCTAAGGTTTGGTAGGTGTGTATGGGAGAAAGTAGGTGATTATTAAAATCAGGAGGGTTTCCAGATTGGGTCCTTTAGTTAGGAAGAAGATGGGATGATTATGTGAGGGAGGTTATGTCGATGCAGCGCGAAAGGG
Fam102a	CGCAAACTGGTGCGGAAGGCTAGTTAGGAAGAAGATGGGATTAGGTTTGAAGGTGAGGAGATAGCTCCTCCAAGGTGAAAGTGGTTTGAAATTTTGGAATGGATTGAAAGGGTTGTGAGTTTAGGTAGGAGATAGTCGATGCAGCGCGAAAGGG
Fam102a	CGCAAACTGGTGCGGAAGGCTTGGAATGGATTGAAAGGGTTTAGTTAGGAAGAAGATGGGATTTGCAAAAGAGGACCCCGTTCACGAAGGGGTGTGAGTTTAGGTAGGAGATATTAGGTTTGAAGGTGAGGAGAGTCGATGCAGCGCGAAAGGG
Fam102a	CGCAAACTGGTGCGGAAGGCTAGTTAGGAAGAAGATGGGATGTGAGTTTAGGTAGGAGATATAAAAAAGCCATGAGCAAGTTCCCTGAGTCTTTAGGTTTGAAGGTGAGGAGATTTGGAATGGATTGAAAGGGTGTCGATGCAGCGCGAAAGGG
Fam102a	CGCAAACTGGTGCGGAAGGCTAGTTAGGAAGAAGATGGGATGTGAGTTTAGGTAGGAGATATCACTGACATGTAAACAGCGAGGTGCGGCCCTTAGGTTTGAAGGTGAGGAGATTTGGAATGGATTGAAAGGGTGTCGATGCAGCGCGAAAGGG
Fam102a	CGCAAACTGGTGCGGAAGGCTAGGTTTGAAGGTGAGGAGATTTGGAATGGATTGAAAGGGTTAACCCCAGGATTCCTTTCCCGACACCACACTGTGAGTTTAGGTAGGAGATATTAGTTAGGAAGAAGATGGGAGTCGATGCAGCGCGAAAGGG
Fam102a	CGCAAACTGGTGCGGAAGGCTTGGAATGGATTGAAAGGGTTGTGAGTTTAGGTAGGAGATATAAGCCCGCAGGGCCAAAAAGAAAAAGAAAATTAGGTTTGAAGGTGAGGAGATTAGTTAGGAAGAAGATGGGAGTCGATGCAGCGCGAAAGGG
H2-Ab1	CGCAAACTGGTGCGGAAGGCAGAGAGTTGGAGTTATGAGATGTGAGTTTAGGTAGGAGATATACACGAAATGCCTTTCGGAGTCTCCGCCCTTGTAAGAGATTTGAGGTGGATTAGATTGTGGTGGAAATGGGTGTCGATGCAGCGCGAAAGGG
H2-Ab1	CGCAAACTGGTGCGGAAGGCAGAGAGTTGGAGTTATGAGATGTAAGAGATTTGAGGTGGATTTTGGTGAAGTAGCACTCGCCCATGAACTGGTGTGAGTTTAGGTAGGAGATATAGATTGTGGTGGAAATGGGTGTCGATGCAGCGCGAAAGGG
H2-Ab1	CGCAAACTGGTGCGGAAGGCAGATTGTGGTGGAAATGGGTTGTAAGAGATTTGAGGTGGATTCTGCTCAGCACCATCAGCACCACCACAGCATAGAGAGTTGGAGTTATGAGATGTGAGTTTAGGTAGGAGATAGTCGATGCAGCGCGAAAGGG
H2-Ab1	CGCAAACTGGTGCGGAAGGCAGAGAGTTGGAGTTATGAGATGTGAGTTTAGGTAGGAGATATCTGGTCACATATCGTATGCGCTGCGTCCCGTAGATTGTGGTGGAAATGGGTTGTAAGAGATTTGAGGTGGATGTCGATGCAGCGCGAAAGGG
H2-Ab1	CGCAAACTGGTGCGGAAGGCGTAAGAGATTTGAGGTGGATTGTGAGTTTAGGTAGGAGATATCCATCTCTAAGGCACAGGTAATGGCAGTCATAGATTGTGGTGGAAATGGGTTAGAGAGTTGGAGTTATGAGAGTCGATGCAGCGCGAAAGGG
H2-Ab1	CGCAAACTGGTGCGGAAGGCGTGAGTTTAGGTAGGAGATATAGAGAGTTGGAGTTATGAGATCTTCAGAAAGCAAAGTTCTGTAGCCTGGAGTAGATTGTGGTGGAAATGGGTTGTAAGAGATTTGAGGTGGATGTCGATGCAGCGCGAAAGGG
Selenot	CGCAAACTGGTGCGGAAGGCGGAAGATGGAGTAGAGATAATAGATTGTGGTGGAAATGGGTTCACAAATCTGGAACTTGAGCAGCGGCCCGGTGATGTAGTGGTGGTAGGATATAGAAAGGTTTGGGAGTATGAGTCGATGCAGCGCGAAAGGG
Selenot	CGCAAACTGGTGCGGAAGGCAGATTGTGGTGGAAATGGGTTAGAAAGGTTTGGGAGTATGATCCACTGCCAGATGCTAGGAGCTTGCATGCCTGGAAGATGGAGTAGAGATAATGATGTAGTGGTGGTAGGATAGTCGATGCAGCGCGAAAGGG
Selenot	CGCAAACTGGTGCGGAAGGCGATGTAGTGGTGGTAGGATATAGAAAGGTTTGGGAGTATGATATGTCTGGATACCGCTGGCTGATAACCCGCTGGAAGATGGAGTAGAGATAATAGATTGTGGTGGAAATGGGTGTCGATGCAGCGCGAAAGGG
Selenot	CGCAAACTGGTGCGGAAGGCAGATTGTGGTGGAAATGGGTTGGAAGATGGAGTAGAGATAATATGCACCTGTTGACATACACTGGTTCTCAATGATGTAGTGGTGGTAGGATATAGAAAGGTTTGGGAGTATGAGTCGATGCAGCGCGAAAGGG
Selenot	CGCAAACTGGTGCGGAAGGCGGAAGATGGAGTAGAGATAATAGATTGTGGTGGAAATGGGTTCGTACTGCATCTTTAATCTCTTGCTGGGCATGATGTAGTGGTGGTAGGATATAGAAAGGTTTGGGAGTATGAGTCGATGCAGCGCGAAAGGG
Selenot	CGCAAACTGGTGCGGAAGGCAGATTGTGGTGGAAATGGGTTAGAAAGGTTTGGGAGTATGATCAGAAGCAGCAGGAGCCTCATCGTAATTGATGGAAGATGGAGTAGAGATAATGATGTAGTGGTGGTAGGATAGTCGATGCAGCGCGAAAGGG
Kcnab2	CGCAAACTGGTGCGGAAGGCAGGAGTATTAGAGGTGGTAATGATTATGTGAGGGAGGTTATTCAGGAGACCCGAAGGCCAGATTTGCCCAGATGGGAGGAAAGGTGAGATAATTGGAAAGGATTAGAGAGGAGAGTCGATGCAGCGCGAAAGGG
Kcnab2	CGCAAACTGGTGCGGAAGGCGGGAGGAAAGGTGAGATAATTGGAAAGGATTAGAGAGGAGATGTGATCTGGCCCCCGAAGGTCACCCATGTTTGATTATGTGAGGGAGGTTATTAGGAGTATTAGAGGTGGTAAGTCGATGCAGCGCGAAAGGG
Kcnab2	CGCAAACTGGTGCGGAAGGCGGGAGGAAAGGTGAGATAATTGATTATGTGAGGGAGGTTATTCACTTATCCAGACAGATCAGCGTGCCTTTTTGGAAAGGATTAGAGAGGAGATAGGAGTATTAGAGGTGGTAAGTCGATGCAGCGCGAAAGGG
Kcnab2	CGCAAACTGGTGCGGAAGGCGGAAAGGATTAGAGAGGAGATAGGAGTATTAGAGGTGGTAATAGAGTCGAGCTGGGGACCCCGTGGTTGATTTGATTATGTGAGGGAGGTTATTGGGAGGAAAGGTGAGATAATGTCGATGCAGCGCGAAAGGG
Kcnab2	CGCAAACTGGTGCGGAAGGCAGGAGTATTAGAGGTGGTAATGGGAGGAAAGGTGAGATAATTAAGGTCATTAGGTGCTCTGCCATCTCATCCTGGAAAGGATTAGAGAGGAGATGATTATGTGAGGGAGGTTATGTCGATGCAGCGCGAAAGGG
Kcnab2	CGCAAACTGGTGCGGAAGGCGGAAAGGATTAGAGAGGAGATGGGAGGAAAGGTGAGATAATTCGTATCGAACAGGTTGATGCCATTATCGTATGATTATGTGAGGGAGGTTATTAGGAGTATTAGAGGTGGTAAGTCGATGCAGCGCGAAAGGG
Nufip2	CGCAAACTGGTGCGGAAGGCTGAGATAGGATGTGTTGGGATGGAGATTATGGGTGGTTGAATGGACCCTGGAAATAGGGTTGGTAGCTTCATTGATTATGTGAGGGAGGTTATTGGGAGGAAAGGTGAGATAATGTCGATGCAGCGCGAAAGGG
Nufip2	CGCAAACTGGTGCGGAAGGCGATTATGTGAGGGAGGTTATTGGAGATTATGGGTGGTTGAATCAGGCTTGTTTCTACAACTTGCTGGTTGCCTGGGAGGAAAGGTGAGATAATTTGAGATAGGATGTGTTGGGAGTCGATGCAGCGCGAAAGGG
Nufip2	CGCAAACTGGTGCGGAAGGCGGGAGGAAAGGTGAGATAATTGGAGATTATGGGTGGTTGAATGGTTTTGATTCCTGCTTTTCCAAAGGTGCTTTGAGATAGGATGTGTTGGGATGATTATGTGAGGGAGGTTATGTCGATGCAGCGCGAAAGGG
Nufip2	CGCAAACTGGTGCGGAAGGCGGAGATTATGGGTGGTTGAATGGGAGGAAAGGTGAGATAATTCTCCAGCATTACCGTTTATTTCACCATAGCTGATTATGTGAGGGAGGTTATTTGAGATAGGATGTGTTGGGAGTCGATGCAGCGCGAAAGGG
Nufip2	CGCAAACTGGTGCGGAAGGCGATTATGTGAGGGAGGTTATTGGGAGGAAAGGTGAGATAATTAGCCTGGGTCTCTCCAGATTTGTTTTCATATTGAGATAGGATGTGTTGGGATGGAGATTATGGGTGGTTGAAGTCGATGCAGCGCGAAAGGG
Nufip2	CGCAAACTGGTGCGGAAGGCGGAGATTATGGGTGGTTGAATTGAGATAGGATGTGTTGGGATACACCATTTGGAATTGCTATGGTATCGGTCTGATTATGTGAGGGAGGTTATTGGGAGGAAAGGTGAGATAATGTCGATGCAGCGCGAAAGGG
Enho	CGCAAACTGGTGCGGAAGGCGAGATAATAGGATGTGGGTATAGGAGATGGGTGTTTAGATTTTCTTGGCAGGGAAGATGCCCACCTGCAGTCTGGATAGAAGGGTAGGTGTTTTTTGGAATGGATTGAAAGGGTGTCGATGCAGCGCGAAAGGG
Enho	CGCAAACTGGTGCGGAAGGCTTGGAATGGATTGAAAGGGTTAGGAGATGGGTGTTTAGATTTAAGGTGGCTGTCCTGTCCACACACAGCGACTGGATAGAAGGGTAGGTGTTTTGAGATAATAGGATGTGGGTAGTCGATGCAGCGCGAAAGGG
Enho	CGCAAACTGGTGCGGAAGGCAGGAGATGGGTGTTTAGATTTGGATAGAAGGGTAGGTGTTTTTTGGGAGATGGCTGCCCCCATGACAGACAGTGAGATAATAGGATGTGGGTATTTGGAATGGATTGAAAGGGTGTCGATGCAGCGCGAAAGGG
Enho	CGCAAACTGGTGCGGAAGGCGGATAGAAGGGTAGGTGTTTTAGGAGATGGGTGTTTAGATTTAGGCCATTGCAGACGATGGCGATGAGAGCCTTTGGAATGGATTGAAAGGGTTGAGATAATAGGATGTGGGTAGTCGATGCAGCGCGAAAGGG
Enho	CGCAAACTGGTGCGGAAGGCTTGGAATGGATTGAAAGGGTTAGGAGATGGGTGTTTAGATTTACCCAGAGCAGTAGCAGCAAGAAGCCTACGTGGATAGAAGGGTAGGTGTTTTGAGATAATAGGATGTGGGTAGTCGATGCAGCGCGAAAGGG
Enho	CGCAAACTGGTGCGGAAGGCTTGGAATGGATTGAAAGGGTTGGATAGAAGGGTAGGTGTTTTGATCGAGAATGGCAGGCCCAGCAGAGAATGTAGGAGATGGGTGTTTAGATTTGAGATAATAGGATGTGGGTAGTCGATGCAGCGCGAAAGGG
Pcbp1	CGCAAACTGGTGCGGAAGGCATAGAGGTTTGGAGTGAGGATGGAGTTTATTGTGGAAGAGTTCCTAGGAGAAAAAAAAGAGGACCGGCTTTTTTGGTATTGGGTATTGGAAGATGTGGGATGGTAATGGATTGAGTCGATGCAGCGCGAAAGGG
Pcbp1	CGCAAACTGGTGCGGAAGGCATAGAGGTTTGGAGTGAGGATGGAGTTTATTGTGGAAGAGTTTTCGGGAGTTGGGCTCGTTACGTGGTCAAGTTGGTATTGGGTATTGGAAGATGTGGGATGGTAATGGATTGAGTCGATGCAGCGCGAAAGGG
Pcbp1	CGCAAACTGGTGCGGAAGGCATAGAGGTTTGGAGTGAGGATTGGTATTGGGTATTGGAAGATAGTCCGCTTTCAGTCACACCGGCGTCCATGTGGAGTTTATTGTGGAAGAGTTGTGGGATGGTAATGGATTGAGTCGATGCAGCGCGAAAGGG
Pcbp1	CGCAAACTGGTGCGGAAGGCGTGGGATGGTAATGGATTGATGGAGTTTATTGTGGAAGAGTTATCAGCAGCCGAATGGTGAGAGTCACGTTGTTGGTATTGGGTATTGGAAGATATAGAGGTTTGGAGTGAGGAGTCGATGCAGCGCGAAAGGG
Pcbp1	CGCAAACTGGTGCGGAAGGCATAGAGGTTTGGAGTGAGGATGGAGTTTATTGTGGAAGAGTTCCGATGATGCTGCCTACTTCCTTTCCGTGCTTGGTATTGGGTATTGGAAGATGTGGGATGGTAATGGATTGAGTCGATGCAGCGCGAAAGGG
Pcbp1	CGCAAACTGGTGCGGAAGGCTGGTATTGGGTATTGGAAGATGGAGTTTATTGTGGAAGAGTTCGGATCCTCTTCACCGACTCCCCTTTCTTCTATAGAGGTTTGGAGTGAGGATGTGGGATGGTAATGGATTGAGTCGATGCAGCGCGAAAGGG
Ccnd1	CGCAAACTGGTGCGGAAGGCAGGAGTATTAGAGGTGGTAATGGAGATTATGGGTGGTTGAATTGGTCTCCTTCATCTTAGAGGCCACGAACATAGGTAGTGGTAGGATTGTGATTGGTATTGGGTATTGGAAGAGTCGATGCAGCGCGAAAGGG
Ccnd1	CGCAAACTGGTGCGGAAGGCAGGTAGTGGTAGGATTGTGATGGAGATTATGGGTGGTTGAATGGGACAGGAAGCGGTCCAGGTAGTTCATGGTAGGAGTATTAGAGGTGGTAATTGGTATTGGGTATTGGAAGAGTCGATGCAGCGCGAAAGGG
Ccnd1	CGCAAACTGGTGCGGAAGGCTGGTATTGGGTATTGGAAGATAGGAGTATTAGAGGTGGTAATGTCTGTGCATGCTTGCGGATGGTCTGCTTGTAGGTAGTGGTAGGATTGTGATGGAGATTATGGGTGGTTGAAGTCGATGCAGCGCGAAAGGG
Ccnd1	CGCAAACTGGTGCGGAAGGCGGAGATTATGGGTGGTTGAATAGGAGTATTAGAGGTGGTAATTCATGGCGGCCAGGTTCCACTTGAGCTTGTTAGGTAGTGGTAGGATTGTGATTGGTATTGGGTATTGGAAGAGTCGATGCAGCGCGAAAGGG
Ccnd1	CGCAAACTGGTGCGGAAGGCAGGAGTATTAGAGGTGGTAATGGAGATTATGGGTGGTTGAATGGGAAGACCTCCTCTTCGCACTTCTGCTCCTTGGTATTGGGTATTGGAAGATAGGTAGTGGTAGGATTGTGAGTCGATGCAGCGCGAAAGGG
Ccnd1	CGCAAACTGGTGCGGAAGGCGGAGATTATGGGTGGTTGAATAGGTAGTGGTAGGATTGTGATCACCAGAAGCAGTTCCATTTGCAGCAGCTCTAGGAGTATTAGAGGTGGTAATTGGTATTGGGTATTGGAAGAGTCGATGCAGCGCGAAAGGG
Zmat4	CGCAAACTGGTGCGGAAGGCTAGTTAGGAAGAAGATGGGATTGTATGGAAGAGGGTTGAATTATGATACTGTTCTATGGAGTTGAGCGACACTGATTTGTGTGAGGGATGTTTTTAGGTTTGAAGGTGAGGAGAGTCGATGCAGCGCGAAAGGG
Zmat4	CGCAAACTGGTGCGGAAGGCTAGGTTTGAAGGTGAGGAGATTGTATGGAAGAGGGTTGAATTGTGGTACATCTGTAAGTACGTCTCAGACCTTTAGTTAGGAAGAAGATGGGATGATTTGTGTGAGGGATGTTTGTCGATGCAGCGCGAAAGGG
Zmat4	CGCAAACTGGTGCGGAAGGCTAGTTAGGAAGAAGATGGGATTAGGTTTGAAGGTGAGGAGATGCCGTATCCACTCGAGGAGCCTTAAGTGAGTTGTATGGAAGAGGGTTGAATTGATTTGTGTGAGGGATGTTTGTCGATGCAGCGCGAAAGGG
Zmat4	CGCAAACTGGTGCGGAAGGCTGTATGGAAGAGGGTTGAATTTAGGTTTGAAGGTGAGGAGATCGGGCTGCGTTCTTTTTGTGTTTCTTGCCTTTAGTTAGGAAGAAGATGGGATGATTTGTGTGAGGGATGTTTGTCGATGCAGCGCGAAAGGG
Zmat4	CGCAAACTGGTGCGGAAGGCTGTATGGAAGAGGGTTGAATTGATTTGTGTGAGGGATGTTTTTCTCCCAGATCCAGAGATGTTCCGAGCTGCTTAGGTTTGAAGGTGAGGAGATTAGTTAGGAAGAAGATGGGAGTCGATGCAGCGCGAAAGGG
Zmat4	CGCAAACTGGTGCGGAAGGCGATTTGTGTGAGGGATGTTTTTGTATGGAAGAGGGTTGAATTTGCTGCTGGGCCATCAGAGGATTGTTAAACTTAGGTTTGAAGGTGAGGAGATTAGTTAGGAAGAAGATGGGAGTCGATGCAGCGCGAAAGGG
Gmfb	CGCAAACTGGTGCGGAAGGCATAGAGGTTTGGAGTGAGGATGATTAGATTGGGTGAAGAGATTTCTTACTCCCAGCGTACATCATCTGCTGCTGTTGTATGAGTGTAGTTGGATTGAGAGATGGATAGATGTGAGTCGATGCAGCGCGAAAGGG
Gmfb	CGCAAACTGGTGCGGAAGGCATAGAGGTTTGGAGTGAGGATGTTGTATGAGTGTAGTTGGATCTGCCGCTCGGGTAGTTCGTCTTTAAGTTCTTGAGAGATGGATAGATGTGATGATTAGATTGGGTGAAGAGAGTCGATGCAGCGCGAAAGGG
Gmfb	CGCAAACTGGTGCGGAAGGCTGAGAGATGGATAGATGTGATGATTAGATTGGGTGAAGAGATTACCTTGGTTAGCTCGGCAGTCTGGACTAGTGTTGTATGAGTGTAGTTGGATATAGAGGTTTGGAGTGAGGAGTCGATGCAGCGCGAAAGGG
Gmfb	CGCAAACTGGTGCGGAAGGCGATTAGATTGGGTGAAGAGATGTTGTATGAGTGTAGTTGGATGGACTGGAGAAAATAAAGCAGAGCGGGTACTTGAGAGATGGATAGATGTGATATAGAGGTTTGGAGTGAGGAGTCGATGCAGCGCGAAAGGG
Gmfb	CGCAAACTGGTGCGGAAGGCATAGAGGTTTGGAGTGAGGATGTTGTATGAGTGTAGTTGGATCCAGCACCACCAGGCGTTCATCCTTGTCAATGATTAGATTGGGTGAAGAGATTGAGAGATGGATAGATGTGAGTCGATGCAGCGCGAAAGGG
Gmfb	CGCAAACTGGTGCGGAAGGCGATTAGATTGGGTGAAGAGATTGAGAGATGGATAGATGTGATCGTTGCCGTGCGATCTCTTGGGCCCCTTTATGTTGTATGAGTGTAGTTGGATATAGAGGTTTGGAGTGAGGAGTCGATGCAGCGCGAAAGGG
Eny2	CGCAAACTGGTGCGGAAGGCAGATGGTGATGATGTATGGTTATAAGGTGTGGAATGGTTGATGCTGCTCTCATCTGCGCATCTTTGTTCATCTGTGAGTTTAGGTAGGAGATATGTTGTATGAGTGTAGTTGGAGTCGATGCAGCGCGAAAGGG
Eny2	CGCAAACTGGTGCGGAAGGCAGATGGTGATGATGTATGGTTGTGAGTTTAGGTAGGAGATATCTTCGGCTGCCCGGACTTAGACCCTCAGTATATAAGGTGTGGAATGGTTGATGTTGTATGAGTGTAGTTGGAGTCGATGCAGCGCGAAAGGG
Eny2	CGCAAACTGGTGCGGAAGGCAGATGGTGATGATGTATGGTTGTGAGTTTAGGTAGGAGATATCCGCACTCAATTAATTTAGCTCTCAGCAACTATAAGGTGTGGAATGGTTGATGTTGTATGAGTGTAGTTGGAGTCGATGCAGCGCGAAAGGG
Eny2	CGCAAACTGGTGCGGAAGGCAGATGGTGATGATGTATGGTTGTTGTATGAGTGTAGTTGGATCTTTGAGGCGTTCTCTTTCTCCAGTTTCTATATAAGGTGTGGAATGGTTGATGTGAGTTTAGGTAGGAGATAGTCGATGCAGCGCGAAAGGG
Eny2	CGCAAACTGGTGCGGAAGGCATAAGGTGTGGAATGGTTGATAGATGGTGATGATGTATGGTTTTACAGTGTGCCTTTAGCTGATCCTTCCAGTGTGAGTTTAGGTAGGAGATATGTTGTATGAGTGTAGTTGGAGTCGATGCAGCGCGAAAGGG
Eny2	CGCAAACTGGTGCGGAAGGCGTGAGTTTAGGTAGGAGATATAGATGGTGATGATGTATGGTTCAAGTCATCAACAGTAACGTGTTCTAGTCCTATAAGGTGTGGAATGGTTGATGTTGTATGAGTGTAGTTGGAGTCGATGCAGCGCGAAAGGG
Nek7	CGCAAACTGGTGCGGAAGGCGGGAGAAAGTAGGTGATTATTGTAAGAGATTTGAGGTGGATTACATTTGGATGGTTGAGTTGCTTAAGGAGGTGTGGAAATAGGTTGTTAGGATAGTGTTGTTGGTAGGTAAGTGTCGATGCAGCGCGAAAGGG
Nek7	CGCAAACTGGTGCGGAAGGCAGTGTTGTTGGTAGGTAAGTTGTAAGAGATTTGAGGTGGATTGTTCATCCATTCTGACTCAACTGGGACTTCTGTGGAAATAGGTTGTTAGGATGGGAGAAAGTAGGTGATTATGTCGATGCAGCGCGAAAGGG
Nek7	CGCAAACTGGTGCGGAAGGCAGTGTTGTTGGTAGGTAAGTTGTAAGAGATTTGAGGTGGATTGGAGAGGTCACCAGCATCTGCTAACTCCAATGGGAGAAAGTAGGTGATTATTGTGGAAATAGGTTGTTAGGAGTCGATGCAGCGCGAAAGGG
Nek7	CGCAAACTGGTGCGGAAGGCAGTGTTGTTGGTAGGTAAGTTGGGAGAAAGTAGGTGATTATTTATTTCCAAACGGTTCTCTCAGGGATTAGCTGTGGAAATAGGTTGTTAGGATGTAAGAGATTTGAGGTGGATGTCGATGCAGCGCGAAAGGG
Nek7	CGCAAACTGGTGCGGAAGGCGTAAGAGATTTGAGGTGGATTGTGGAAATAGGTTGTTAGGATGTCTCCGAGTTTTACTACCCCAGTGGCTGTTAGTGTTGTTGGTAGGTAAGTTGGGAGAAAGTAGGTGATTATGTCGATGCAGCGCGAAAGGG
Nek7	CGCAAACTGGTGCGGAAGGCGGGAGAAAGTAGGTGATTATTAGTGTTGTTGGTAGGTAAGTTCTGGAACTGAGTAACGGGCGGCCCTTGCATTGTAAGAGATTTGAGGTGGATTGTGGAAATAGGTTGTTAGGAGTCGATGCAGCGCGAAAGGG
Iws1	CGCAAACTGGTGCGGAAGGCAGGAGATGGGTGTTTAGATTTGTGGAAATAGGTTGTTAGGATGGCAGACATCACACCACTGTCAATAAATGTTTAGGTGGGTATTGTTTGGGATGTAAGGAGTGGAAGGAAAGAGTCGATGCAGCGCGAAAGGG
Iws1	CGCAAACTGGTGCGGAAGGCGTAAGGAGTGGAAGGAAAGATTAGGTGGGTATTGTTTGGGATGAAGACTCTTCTTTCCCGGCTTCTTCTTCATAGGAGATGGGTGTTTAGATTTGTGGAAATAGGTTGTTAGGAGTCGATGCAGCGCGAAAGGG
Iws1	CGCAAACTGGTGCGGAAGGCGTAAGGAGTGGAAGGAAAGATGTGGAAATAGGTTGTTAGGATCTGCATCACTAATAAAAGTGCCCCCATCTCTTAGGTGGGTATTGTTTGGGATAGGAGATGGGTGTTTAGATTGTCGATGCAGCGCGAAAGGG
Iws1	CGCAAACTGGTGCGGAAGGCGTAAGGAGTGGAAGGAAAGATTAGGTGGGTATTGTTTGGGATTGTCAGATGCTACTGTTGTCTCTCGTTTGCTGTGGAAATAGGTTGTTAGGATAGGAGATGGGTGTTTAGATTGTCGATGCAGCGCGAAAGGG
Iws1	CGCAAACTGGTGCGGAAGGCGTGGAAATAGGTTGTTAGGATAGGAGATGGGTGTTTAGATTTCTGCGTTTGCCACACATGCTTTTTTTTCGTTTAGGTGGGTATTGTTTGGGATGTAAGGAGTGGAAGGAAAGAGTCGATGCAGCGCGAAAGGG
Iws1	CGCAAACTGGTGCGGAAGGCTAGGTGGGTATTGTTTGGGATAGGAGATGGGTGTTTAGATTTCAGCAGCTTCATTCATCTTGACAATCATGGTGTAAGGAGTGGAAGGAAAGATGTGGAAATAGGTTGTTAGGAGTCGATGCAGCGCGAAAGGG
Ergic1	CGCAAACTGGTGCGGAAGGCGAGAGTGTTATGATGTGTGTTTTAGTGGGTGGTGAGTAGTTTAGCGGGATCTTCATGGAATTGTCGATGTGGTTTGGGTAAGTGAGGAGAAGATGTAAGAGATTTGAGGTGGATGTCGATGCAGCGCGAAAGGG
Ergic1	CGCAAACTGGTGCGGAAGGCTTAGTGGGTGGTGAGTAGTTTGAGAGTGTTATGATGTGTGTTTGGTATGTGTCATGTCCGGGTTCTGTGGCTTTTGGGTAAGTGAGGAGAAGATGTAAGAGATTTGAGGTGGATGTCGATGCAGCGCGAAAGGG
Ergic1	CGCAAACTGGTGCGGAAGGCTTGGGTAAGTGAGGAGAAGATTTAGTGGGTGGTGAGTAGTTTTCTCATCTTGGATGTCAAGCCCGACCAATTTGTAAGAGATTTGAGGTGGATTGAGAGTGTTATGATGTGTGTGTCGATGCAGCGCGAAAGGG
Ergic1	CGCAAACTGGTGCGGAAGGCTTAGTGGGTGGTGAGTAGTTTTTGGGTAAGTGAGGAGAAGATTGTGGCACTGTGTGTGGACACATGGAAGTTTGAGAGTGTTATGATGTGTGTTGTAAGAGATTTGAGGTGGATGTCGATGCAGCGCGAAAGGG
Ergic1	CGCAAACTGGTGCGGAAGGCTTGGGTAAGTGAGGAGAAGATGAGAGTGTTATGATGTGTGTTTTTTGCCTCCGCTGTCCTTGTCTGGGTCATTTTAGTGGGTGGTGAGTAGTTTGTAAGAGATTTGAGGTGGATGTCGATGCAGCGCGAAAGGG
Ergic1	CGCAAACTGGTGCGGAAGGCGAGAGTGTTATGATGTGTGTTGTAAGAGATTTGAGGTGGATTTTGTTGATGCTGAACTGGCCCTCGAAGCGGTTTAGTGGGTGGTGAGTAGTTTTTGGGTAAGTGAGGAGAAGAGTCGATGCAGCGCGAAAGGG
Gpr162	CGCAAACTGGTGCGGAAGGCGGAGAGTATGAGGAAGTTTATAATGGTGAGTGTGGAGGTTATAGCCTCCATATTGGGTGGGGCTTTTTCTCATGTAAGGAGTGGAAGGAAAGATAGGTTATGGGAAAGGAGAGTGTCGATGCAGCGCGAAAGGG
Gpr162	CGCAAACTGGTGCGGAAGGCAGGTTATGGGAAAGGAGAGTTGTAAGGAGTGGAAGGAAAGATGAGAAGGCAGGGAATTAATAGAGGCGGTAGTAATGGTGAGTGTGGAGGTTATGGAGAGTATGAGGAAGTTTAGTCGATGCAGCGCGAAAGGG
Gpr162	CGCAAACTGGTGCGGAAGGCGTAAGGAGTGGAAGGAAAGATGGAGAGTATGAGGAAGTTTATCCTGTAATTGATGGGGGAGGCAAGCAGGCTTAATGGTGAGTGTGGAGGTTATAGGTTATGGGAAAGGAGAGTGTCGATGCAGCGCGAAAGGG
Gpr162	CGCAAACTGGTGCGGAAGGCGTAAGGAGTGGAAGGAAAGATGGAGAGTATGAGGAAGTTTATCCCATCTATGAAGCTGGCTGGGCAGCTCTGTAATGGTGAGTGTGGAGGTTATAGGTTATGGGAAAGGAGAGTGTCGATGCAGCGCGAAAGGG
Gpr162	CGCAAACTGGTGCGGAAGGCGGAGAGTATGAGGAAGTTTATGTAAGGAGTGGAAGGAAAGATTACTTCTCAGCATTGCATGAGTGACCCAGCTAATGGTGAGTGTGGAGGTTATAGGTTATGGGAAAGGAGAGTGTCGATGCAGCGCGAAAGGG
Gpr162	CGCAAACTGGTGCGGAAGGCAGGTTATGGGAAAGGAGAGTTGTAAGGAGTGGAAGGAAAGATTCTCATGCTGGGACTTCCCGGTCTCTTTCTTAATGGTGAGTGTGGAGGTTATGGAGAGTATGAGGAAGTTTAGTCGATGCAGCGCGAAAGGG
Tenm3	CGCAAACTGGTGCGGAAGGCATGATTGGTAGGTGAGAAGTTTGAGAGATGGATAGATGTGATGGCGGAGAATAAACAGAGCCAGATGCCATTTAAGGTAAGTGGGAATGAGGTTAATGGAAGAAGTGGGATTGTGTCGATGCAGCGCGAAAGGG
Tenm3	CGCAAACTGGTGCGGAAGGCTGAGAGATGGATAGATGTGATAAGGTAAGTGGGAATGAGGTTTAGGAGAGGAGAATGGCCAGGAGCACTGAGTAATGGAAGAAGTGGGATTGTTATGATTGGTAGGTGAGAAGTGTCGATGCAGCGCGAAAGGG
Tenm3	CGCAAACTGGTGCGGAAGGCATGATTGGTAGGTGAGAAGTTAAGGTAAGTGGGAATGAGGTTCCAGCTGCAGTACTTTGAAGACTTCTTGAATTGAGAGATGGATAGATGTGATAATGGAAGAAGTGGGATTGTGTCGATGCAGCGCGAAAGGG
Tenm3	CGCAAACTGGTGCGGAAGGCAATGGAAGAAGTGGGATTGTTATGATTGGTAGGTGAGAAGTTGTACATTACTGCCAAGGACCCAGCTGTCCTTTGAGAGATGGATAGATGTGATAAGGTAAGTGGGAATGAGGTGTCGATGCAGCGCGAAAGGG
Tenm3	CGCAAACTGGTGCGGAAGGCAATGGAAGAAGTGGGATTGTTAAGGTAAGTGGGAATGAGGTTTTCTATTGGTCAGGGAGTTTCTATTGAGGGTTGAGAGATGGATAGATGTGATATGATTGGTAGGTGAGAAGTGTCGATGCAGCGCGAAAGGG
Tenm3	CGCAAACTGGTGCGGAAGGCAATGGAAGAAGTGGGATTGTTTGAGAGATGGATAGATGTGATAGCACTTCTTGATAGGGTGTTTCTAGGAAGTAAGGTAAGTGGGAATGAGGTTATGATTGGTAGGTGAGAAGTGTCGATGCAGCGCGAAAGGG
Foxp2	CGCAAACTGGTGCGGAAGGCTGAGGTGGTGTAGATTTGAATAGGAGTATTAGAGGTGGTAATTGAACTGTTGCTTATTGTCTCTGTCGCAGATTGTATGGAAGAGGGTTGAATTAGTGTTGTTGGTAGGTAAGTGTCGATGCAGCGCGAAAGGG
Foxp2	CGCAAACTGGTGCGGAAGGCAGGAGTATTAGAGGTGGTAATTGAGGTGGTGTAGATTTGAATATCCCTGCTGCCAGCATCTAATTGGCTGCTTAGTGTTGTTGGTAGGTAAGTTTGTATGGAAGAGGGTTGAATGTCGATGCAGCGCGAAAGGG
Foxp2	CGCAAACTGGTGCGGAAGGCAGTGTTGTTGGTAGGTAAGTTTGTATGGAAGAGGGTTGAATTGCAGCAGCTCCACTGTGCTTACTTCAGAGCTAGGAGTATTAGAGGTGGTAATTGAGGTGGTGTAGATTTGAAGTCGATGCAGCGCGAAAGGG
Foxp2	CGCAAACTGGTGCGGAAGGCTGAGGTGGTGTAGATTTGAATAGGAGTATTAGAGGTGGTAATTCCACTGGTTTGCTGCTGTAACAAAAGTTGTAGTGTTGTTGGTAGGTAAGTTTGTATGGAAGAGGGTTGAATGTCGATGCAGCGCGAAAGGG
Foxp2	CGCAAACTGGTGCGGAAGGCAGGAGTATTAGAGGTGGTAATTGAGGTGGTGTAGATTTGAATCAGTGGCCTCTGCTTCTCACTGCTCTTAGGTAGTGTTGTTGGTAGGTAAGTTTGTATGGAAGAGGGTTGAATGTCGATGCAGCGCGAAAGGG
Foxp2	CGCAAACTGGTGCGGAAGGCAGTGTTGTTGGTAGGTAAGTTTGAGGTGGTGTAGATTTGAATGCTGCCTGGAGAGCCTGCTGTTGTTGCAGATAGGAGTATTAGAGGTGGTAATTGTATGGAAGAGGGTTGAATGTCGATGCAGCGCGAAAGGG
Tjp2	CGCAAACTGGTGCGGAAGGCGGGTAGGAGATTGAATAAGTTGTTGTATGAGTGTAGTTGGATTCCTTCTGCAGGGTCACGGTGTACTGCTCCTTTGGGTAAGTGAGGAGAAGATGAGGAGTGGATGTATTAGGAGTCGATGCAGCGCGAAAGGG
Tjp2	CGCAAACTGGTGCGGAAGGCGAGGAGTGGATGTATTAGGATGTTGTATGAGTGTAGTTGGATCTGCCTCCCGACACGGCAATTCCAAATCCTTGGGTAGGAGATTGAATAAGTTTTGGGTAAGTGAGGAGAAGAGTCGATGCAGCGCGAAAGGG
Tjp2	CGCAAACTGGTGCGGAAGGCGGGTAGGAGATTGAATAAGTTGTTGTATGAGTGTAGTTGGATACGATTGACGTCTCCCCATTTTCAAAGTGGTTTGGGTAAGTGAGGAGAAGATGAGGAGTGGATGTATTAGGAGTCGATGCAGCGCGAAAGGG
Tjp2	CGCAAACTGGTGCGGAAGGCGAGGAGTGGATGTATTAGGATTTGGGTAAGTGAGGAGAAGATATCAGCGGGTCCACCTGGGAGCACATCTGATGTTGTATGAGTGTAGTTGGATGGGTAGGAGATTGAATAAGTGTCGATGCAGCGCGAAAGGG
Tjp2	CGCAAACTGGTGCGGAAGGCTTGGGTAAGTGAGGAGAAGATGTTGTATGAGTGTAGTTGGATGGTGCCATTGACCATGACCACCCTGTCATTTGAGGAGTGGATGTATTAGGATGGGTAGGAGATTGAATAAGTGTCGATGCAGCGCGAAAGGG
Tjp2	CGCAAACTGGTGCGGAAGGCGGGTAGGAGATTGAATAAGTTTTGGGTAAGTGAGGAGAAGATCACTTTTCCTAAGCTGCTGAACGGCAAACGTGTTGTATGAGTGTAGTTGGATGAGGAGTGGATGTATTAGGAGTCGATGCAGCGCGAAAGGG
Mfhas1	CGCAAACTGGTGCGGAAGGCAAGGTAAGTGGGAATGAGGTTTAGTTAGGAAGAAGATGGGATACGCAGGGCACTGATATCCTCAGGTAGGCCTGGGAGGAAAGGTGAGATAATTTGAGATGAGTGGGTGTTAGAGTCGATGCAGCGCGAAAGGG
Mfhas1	CGCAAACTGGTGCGGAAGGCTGAGATGAGTGGGTGTTAGATAAGGTAAGTGGGAATGAGGTTTTGTGGTCCACGTCAAGGGTCCGAAGGTGGTTAGTTAGGAAGAAGATGGGATGGGAGGAAAGGTGAGATAATGTCGATGCAGCGCGAAAGGG
Mfhas1	CGCAAACTGGTGCGGAAGGCGGGAGGAAAGGTGAGATAATTTGAGATGAGTGGGTGTTAGATGGCCGTTGTTCCCCAGGTTCAGCACCTCAATAAGGTAAGTGGGAATGAGGTTTAGTTAGGAAGAAGATGGGAGTCGATGCAGCGCGAAAGGG
Mfhas1	CGCAAACTGGTGCGGAAGGCTAGTTAGGAAGAAGATGGGATAAGGTAAGTGGGAATGAGGTTCCAGCCGGTTGAAGCTGACATCCAGCTCCTTTGAGATGAGTGGGTGTTAGATGGGAGGAAAGGTGAGATAATGTCGATGCAGCGCGAAAGGG
Mfhas1	CGCAAACTGGTGCGGAAGGCAAGGTAAGTGGGAATGAGGTTTAGTTAGGAAGAAGATGGGATAACCGGTTGTGGCTGACGTCCAGTTCGGTATTGAGATGAGTGGGTGTTAGATGGGAGGAAAGGTGAGATAATGTCGATGCAGCGCGAAAGGG
Mfhas1	CGCAAACTGGTGCGGAAGGCTAGTTAGGAAGAAGATGGGATGGGAGGAAAGGTGAGATAATTTGGTTGTGGCTCAGGTTGAGTTTGCGCAGCTTGAGATGAGTGGGTGTTAGATAAGGTAAGTGGGAATGAGGTGTCGATGCAGCGCGAAAGGG
Pgrmc2	CGCAAACTGGTGCGGAAGGCTTGTGGAGATGTGTAGGTTATGTGTGATGAGGTGGTGTTTATTTCATCTCTAAGTGCATCCTTATCCAGGCATGTGGGATGGTAATGGATTGATGGAAGATGGAGTAGAGATAAGTCGATGCAGCGCGAAAGGG
Pgrmc2	CGCAAACTGGTGCGGAAGGCGTGTGATGAGGTGGTGTTTATGTGGGATGGTAATGGATTGATGGCGTCCCTGCCAGCAAAGATGCCATATGGTTTGTGGAGATGTGTAGGTTATGGAAGATGGAGTAGAGATAAGTCGATGCAGCGCGAAAGGG
Pgrmc2	CGCAAACTGGTGCGGAAGGCGTGGGATGGTAATGGATTGATGTGTGATGAGGTGGTGTTTATTCTCGAACACTCTCCATTTGCACTGCGTTCTTTGTGGAGATGTGTAGGTTATGGAAGATGGAGTAGAGATAAGTCGATGCAGCGCGAAAGGG
Pgrmc2	CGCAAACTGGTGCGGAAGGCGTGGGATGGTAATGGATTGATGTGTGATGAGGTGGTGTTTATGGTCACGTCGAAGACTTTCCCATTGACCGCTGGAAGATGGAGTAGAGATAATTTGTGGAGATGTGTAGGTTAGTCGATGCAGCGCGAAAGGG
Pgrmc2	CGCAAACTGGTGCGGAAGGCTTGTGGAGATGTGTAGGTTATGGAAGATGGAGTAGAGATAATGTGCTTAGCTTTACGTCCCCATCACCCGCCTGTGGGATGGTAATGGATTGATGTGTGATGAGGTGGTGTTTAGTCGATGCAGCGCGAAAGGG
Pgrmc2	CGCAAACTGGTGCGGAAGGCGTGTGATGAGGTGGTGTTTATGTGGGATGGTAATGGATTGATCTGCTCCAGGCTGAAGTCCCGCTTCTTCATTGGAAGATGGAGTAGAGATAATTTGTGGAGATGTGTAGGTTAGTCGATGCAGCGCGAAAGGG
Abca9	CGCAAACTGGTGCGGAAGGCAGATAGGGTGTTGTGGAAGTTTGAGTGTAAGGGAATGTGTTTTTCTTGCAGAGAAGCGCCCACATTTGCTGATAATGGTGAGTGTGGAGGTTATGTAAGGAGTGGAAGGAAAGAGTCGATGCAGCGCGAAAGGG
Abca9	CGCAAACTGGTGCGGAAGGCAGATAGGGTGTTGTGGAAGTTTGAGTGTAAGGGAATGTGTTTGGGTGGCTTCGGACTCAGGAGCAAACACCATAATGGTGAGTGTGGAGGTTATGTAAGGAGTGGAAGGAAAGAGTCGATGCAGCGCGAAAGGG
Abca9	CGCAAACTGGTGCGGAAGGCAATGGTGAGTGTGGAGGTTATAGATAGGGTGTTGTGGAAGTTCTGAGGAAGCCGAAGCAAGAATCTTCTAGATTGAGTGTAAGGGAATGTGTTTGTAAGGAGTGGAAGGAAAGAGTCGATGCAGCGCGAAAGGG
Abca9	CGCAAACTGGTGCGGAAGGCTGAGTGTAAGGGAATGTGTTTAGATAGGGTGTTGTGGAAGTTGACATTTCAGGAGCGTCATGAACTTGATGCTAATGGTGAGTGTGGAGGTTATGTAAGGAGTGGAAGGAAAGAGTCGATGCAGCGCGAAAGGG
Abca9	CGCAAACTGGTGCGGAAGGCAGATAGGGTGTTGTGGAAGTTGTAAGGAGTGGAAGGAAAGATGGCTACAAAGCCCTTTTCCCAGAAGGCTGATAATGGTGAGTGTGGAGGTTATTGAGTGTAAGGGAATGTGTTGTCGATGCAGCGCGAAAGGG
Abca9	CGCAAACTGGTGCGGAAGGCAGATAGGGTGTTGTGGAAGTTGTAAGGAGTGGAAGGAAAGATCTCCTTGGGCAATAAAAGGCGGCATCTTCATTGAGTGTAAGGGAATGTGTTTAATGGTGAGTGTGGAGGTTAGTCGATGCAGCGCGAAAGGG
Dyrk2	CGCAAACTGGTGCGGAAGGCTAGGTGGGTATTGTTTGGGATGAGATAATAGGATGTGGGTATGTAAGCCCATTGGGCTGTGTTGTGAGCACTTGTAAGTAGTGTTTGGGAGGTTAGATAGGGTGTTGTGGAAGTGTCGATGCAGCGCGAAAGGG
Dyrk2	CGCAAACTGGTGCGGAAGGCTAGGTGGGTATTGTTTGGGATGTAAGTAGTGTTTGGGAGGTTGTCATTCATGGTGTGCTTACTGCCGCCAATTAGATAGGGTGTTGTGGAAGTTGAGATAATAGGATGTGGGTAGTCGATGCAGCGCGAAAGGG
Dyrk2	CGCAAACTGGTGCGGAAGGCAGATAGGGTGTTGTGGAAGTTGTAAGTAGTGTTTGGGAGGTTCTATTATCCTCGAACAGCTGCTGAACCTGGTTAGGTGGGTATTGTTTGGGATGAGATAATAGGATGTGGGTAGTCGATGCAGCGCGAAAGGG
Dyrk2	CGCAAACTGGTGCGGAAGGCGTAAGTAGTGTTTGGGAGGTTTAGGTGGGTATTGTTTGGGATTATTGCTTCATCGCTTGTTCGGGCGTCATGTAGATAGGGTGTTGTGGAAGTTGAGATAATAGGATGTGGGTAGTCGATGCAGCGCGAAAGGG
Dyrk2	CGCAAACTGGTGCGGAAGGCTAGGTGGGTATTGTTTGGGATGAGATAATAGGATGTGGGTATCCGGTCATGCCTTGGCGTTTCTTTGCATTTTGTAAGTAGTGTTTGGGAGGTTAGATAGGGTGTTGTGGAAGTGTCGATGCAGCGCGAAAGGG
Dyrk2	CGCAAACTGGTGCGGAAGGCGTAAGTAGTGTTTGGGAGGTTAGATAGGGTGTTGTGGAAGTTTTACCTTCCCCATGCCTTCCATGGACTTCATGAGATAATAGGATGTGGGTATTAGGTGGGTATTGTTTGGGAGTCGATGCAGCGCGAAAGGG
Micu1	CGCAAACTGGTGCGGAAGGCTGAGGTGGTGTAGATTTGAATAGTGAGGTGTAAGGATGATATCACCAGCATCAATCTTCGTTTGGTCTGTGTTGGGTAGAAGGAGTGATAGAATGTGGGATGGTAATGGATTGAGTCGATGCAGCGCGAAAGGG
Micu1	CGCAAACTGGTGCGGAAGGCGGGTAGAAGGAGTGATAGAATGTGGGATGGTAATGGATTGATCCGGTACTTGCAGTCACTGCAGATGCTCCCTTGAGGTGGTGTAGATTTGAATAGTGAGGTGTAAGGATGATAGTCGATGCAGCGCGAAAGGG
Micu1	CGCAAACTGGTGCGGAAGGCTGAGGTGGTGTAGATTTGAATGGGTAGAAGGAGTGATAGAATAGAGCGCTTCTTCTTCTTGTCCTCAGGATATAGTGAGGTGTAAGGATGATATGTGGGATGGTAATGGATTGAGTCGATGCAGCGCGAAAGGG
Micu1	CGCAAACTGGTGCGGAAGGCTGAGGTGGTGTAGATTTGAATAGTGAGGTGTAAGGATGATATCTCTTTATCTTCTGTGTCAGGCTTCTTGCTTGTGGGATGGTAATGGATTGATGGGTAGAAGGAGTGATAGAAGTCGATGCAGCGCGAAAGGG
Micu1	CGCAAACTGGTGCGGAAGGCGGGTAGAAGGAGTGATAGAATTGAGGTGGTGTAGATTTGAATCTGCAGCCCTTCCTTCACGGCTGGACACTTTGTGGGATGGTAATGGATTGATAGTGAGGTGTAAGGATGATAGTCGATGCAGCGCGAAAGGG
Micu1	CGCAAACTGGTGCGGAAGGCGGGTAGAAGGAGTGATAGAATAGTGAGGTGTAAGGATGATATTGGAGATTCTGCGTGAGCCTTCTTCCACAGTTGAGGTGGTGTAGATTTGAATGTGGGATGGTAATGGATTGAGTCGATGCAGCGCGAAAGGG
Ppp1r13b	CGCAAACTGGTGCGGAAGGCTGAGGTGGTGTAGATTTGAATAATGGAAGAAGTGGGATTGTTGCTTGTTTTCCTGGGCTTCAACTCGCTCTTTGTGTGTGATTGTGAGTGTAATAGGTAGTGGTAGGATTGTGAGTCGATGCAGCGCGAAAGGG
Ppp1r13b	CGCAAACTGGTGCGGAAGGCGTGTGTGATTGTGAGTGTAATAGGTAGTGGTAGGATTGTGATCTTGCTGTAGTCAACTTGTCCTCTCATGGCTTGAGGTGGTGTAGATTTGAATAATGGAAGAAGTGGGATTGTGTCGATGCAGCGCGAAAGGG
Ppp1r13b	CGCAAACTGGTGCGGAAGGCGTGTGTGATTGTGAGTGTAATTGAGGTGGTGTAGATTTGAATCCTTTCTATCTCAGCAGACAGATTGCCATTTAGGTAGTGGTAGGATTGTGATAATGGAAGAAGTGGGATTGTGTCGATGCAGCGCGAAAGGG
Ppp1r13b	CGCAAACTGGTGCGGAAGGCTGAGGTGGTGTAGATTTGAATGTGTGTGATTGTGAGTGTAATTTCATTTTCAGAAACGGACTGCTGCTGGCGTAGGTAGTGGTAGGATTGTGATAATGGAAGAAGTGGGATTGTGTCGATGCAGCGCGAAAGGG
Ppp1r13b	CGCAAACTGGTGCGGAAGGCAGGTAGTGGTAGGATTGTGATTGAGGTGGTGTAGATTTGAATTCACTTCCTCTCCACACTTCAGCCAGGTGGTAATGGAAGAAGTGGGATTGTTGTGTGTGATTGTGAGTGTAAGTCGATGCAGCGCGAAAGGG
Ppp1r13b	CGCAAACTGGTGCGGAAGGCAGGTAGTGGTAGGATTGTGATAATGGAAGAAGTGGGATTGTTTTGCAGAATTCTACGACATCTCGACAGGTGTTGAGGTGGTGTAGATTTGAATGTGTGTGATTGTGAGTGTAAGTCGATGCAGCGCGAAAGGG
Dusp1	CGCAAACTGGTGCGGAAGGCGTGGAAATAGGTTGTTAGGATTGGTAGTAGTGGGTTTGGTTTCCAAGTGCTCGCTGCTCCTAATCTGGCTTCTTGGTATTGGGTATTGGAAGATAGGTGAGGGAGTTAGTTAGTGTCGATGCAGCGCGAAAGGG
Dusp1	CGCAAACTGGTGCGGAAGGCGTGGAAATAGGTTGTTAGGATTGGTATTGGGTATTGGAAGATCTCCAGAAAAAGTCGGTCGATCTTGTGCGGTTGGTAGTAGTGGGTTTGGTTTAGGTGAGGGAGTTAGTTAGTGTCGATGCAGCGCGAAAGGG
Dusp1	CGCAAACTGGTGCGGAAGGCTGGTATTGGGTATTGGAAGATAGGTGAGGGAGTTAGTTAGTTGCAGGAAGCCGAAAACGCTTCATATCCTCCTGTGGAAATAGGTTGTTAGGATTGGTAGTAGTGGGTTTGGTTGTCGATGCAGCGCGAAAGGG
Dusp1	CGCAAACTGGTGCGGAAGGCTGGTATTGGGTATTGGAAGATTGGTAGTAGTGGGTTTGGTTTTGGGGGTGGACTGTTTGCTGCACAGCTCAGTGTGGAAATAGGTTGTTAGGATAGGTGAGGGAGTTAGTTAGTGTCGATGCAGCGCGAAAGGG
Dusp1	CGCAAACTGGTGCGGAAGGCGTGGAAATAGGTTGTTAGGATTGGTAGTAGTGGGTTTGGTTTAGGCACACTAGTACTCAGGGGGAGGCTGAGTAGGTGAGGGAGTTAGTTAGTTTGGTATTGGGTATTGGAAGAGTCGATGCAGCGCGAAAGGG
Dusp1	CGCAAACTGGTGCGGAAGGCTGGTAGTAGTGGGTTTGGTTTAGGTGAGGGAGTTAGTTAGTTACAGGAGCTGCATCCGGATTCTGCACTGTCTGTGGAAATAGGTTGTTAGGATTGGTATTGGGTATTGGAAGAGTCGATGCAGCGCGAAAGGG
Ttbk2	CGCAAACTGGTGCGGAAGGCATGGTAATGGAGTAATGGGTTGTTGTATGAGTGTAGTTGGATCATCTTCAGAACCTGCTTTGGCTGCTGAGCTAATGGAAGAAGTGGGATTGTTAGGAGTATTAGAGGTGGTAAGTCGATGCAGCGCGAAAGGG
Ttbk2	CGCAAACTGGTGCGGAAGGCAGGAGTATTAGAGGTGGTAATAATGGAAGAAGTGGGATTGTTACACTGAGGATATCTGGCTGCTCTCCTCCTTATGGTAATGGAGTAATGGGTTGTTGTATGAGTGTAGTTGGAGTCGATGCAGCGCGAAAGGG
Ttbk2	CGCAAACTGGTGCGGAAGGCAATGGAAGAAGTGGGATTGTTAGGAGTATTAGAGGTGGTAATCCAAAGCCCCCACCTCCAATCTTTCTTAACTGTTGTATGAGTGTAGTTGGATATGGTAATGGAGTAATGGGTGTCGATGCAGCGCGAAAGGG
Ttbk2	CGCAAACTGGTGCGGAAGGCAGGAGTATTAGAGGTGGTAATATGGTAATGGAGTAATGGGTTACATGGTCTTTCCCTTGCAGTTTCTTCAACTAATGGAAGAAGTGGGATTGTTGTTGTATGAGTGTAGTTGGAGTCGATGCAGCGCGAAAGGG
Ttbk2	CGCAAACTGGTGCGGAAGGCATGGTAATGGAGTAATGGGTTAATGGAAGAAGTGGGATTGTTCCACTCATTGCAAAACCCTGATGAGGTAAATAGGAGTATTAGAGGTGGTAATGTTGTATGAGTGTAGTTGGAGTCGATGCAGCGCGAAAGGG
Ttbk2	CGCAAACTGGTGCGGAAGGCAGGAGTATTAGAGGTGGTAATATGGTAATGGAGTAATGGGTTGCCACATTCTCCCTGGTGAGCATGTCCAAGTAATGGAAGAAGTGGGATTGTTGTTGTATGAGTGTAGTTGGAGTCGATGCAGCGCGAAAGGG
Tek	CGCAAACTGGTGCGGAAGGCAGTGTTGTTGGTAGGTAAGTTGTGTGATGAGGTGGTGTTTATCAGAGGCAATGCAGGTGAGGGATGTTTCGGTTGGTATTGGGTATTGGAAGATTAGAGAGTAGAGAGGATAGTGTCGATGCAGCGCGAAAGGG
Tek	CGCAAACTGGTGCGGAAGGCTGGTATTGGGTATTGGAAGATAGTGTTGTTGGTAGGTAAGTTATCTTGAGTAACCTCCAGTGGATCTTGGTGTTAGAGAGTAGAGAGGATAGTTGTGTGATGAGGTGGTGTTTAGTCGATGCAGCGCGAAAGGG
Tek	CGCAAACTGGTGCGGAAGGCTAGAGAGTAGAGAGGATAGTTGTGTGATGAGGTGGTGTTTATTACTCCATAAAGGAGCAAGCTGACTCCACATAGTGTTGTTGGTAGGTAAGTTTGGTATTGGGTATTGGAAGAGTCGATGCAGCGCGAAAGGG
Tek	CGCAAACTGGTGCGGAAGGCAGTGTTGTTGGTAGGTAAGTTGTGTGATGAGGTGGTGTTTATAGTCCCTGGGAAGCTTTCAACAACTCACAATTGGTATTGGGTATTGGAAGATTAGAGAGTAGAGAGGATAGTGTCGATGCAGCGCGAAAGGG
Tek	CGCAAACTGGTGCGGAAGGCAGTGTTGTTGGTAGGTAAGTTTGGTATTGGGTATTGGAAGATAGCCTGTCCTCGAACTCGACCTTCACAGAATGTGTGATGAGGTGGTGTTTATTAGAGAGTAGAGAGGATAGTGTCGATGCAGCGCGAAAGGG
Tek	CGCAAACTGGTGCGGAAGGCAGTGTTGTTGGTAGGTAAGTTTGGTATTGGGTATTGGAAGATAGATATGTTCACATTATCTCCCCTGTCCACTTAGAGAGTAGAGAGGATAGTTGTGTGATGAGGTGGTGTTTAGTCGATGCAGCGCGAAAGGG
Ints6l	CGCAAACTGGTGCGGAAGGCGGAAAGGATTAGAGAGGAGATAGATAGGGTGTTGTGGAAGTTCACAATCAACACAGGAAAACCTCACAACAGTGTGGTAAGTGGTGTTAGTGTTGTGGGATGGTAATGGATTGAGTCGATGCAGCGCGAAAGGG
Ints6l	CGCAAACTGGTGCGGAAGGCGTGGTAAGTGGTGTTAGTGTTAGATAGGGTGTTGTGGAAGTTGCCAAAACGATTCTGGAATTGGCCAGTGTCTGTGGGATGGTAATGGATTGATGGAAAGGATTAGAGAGGAGAGTCGATGCAGCGCGAAAGGG
Ints6l	CGCAAACTGGTGCGGAAGGCGTGGTAAGTGGTGTTAGTGTTGGAAAGGATTAGAGAGGAGATGAGGAAGTAAGACTGGGTAGTTGTAAGGCATAGATAGGGTGTTGTGGAAGTTGTGGGATGGTAATGGATTGAGTCGATGCAGCGCGAAAGGG
Ints6l	CGCAAACTGGTGCGGAAGGCGGAAAGGATTAGAGAGGAGATAGATAGGGTGTTGTGGAAGTTTTTTTAAGTAGCTGTCAAAAGCCTGTCGCCTGTGGGATGGTAATGGATTGATGTGGTAAGTGGTGTTAGTGTGTCGATGCAGCGCGAAAGGG
Ints6l	CGCAAACTGGTGCGGAAGGCAGATAGGGTGTTGTGGAAGTTGGAAAGGATTAGAGAGGAGATGTAACAAACACCTGCCAGCAAGTATGAGGATGTGGTAAGTGGTGTTAGTGTTGTGGGATGGTAATGGATTGAGTCGATGCAGCGCGAAAGGG
Ints6l	CGCAAACTGGTGCGGAAGGCAGATAGGGTGTTGTGGAAGTTGTGGTAAGTGGTGTTAGTGTTGTTCGTGGAGGTAGTGAAGGTAAATTCTGTTGGAAAGGATTAGAGAGGAGATGTGGGATGGTAATGGATTGAGTCGATGCAGCGCGAAAGGG
Prdm16	CGCAAACTGGTGCGGAAGGCGGGTAGGAGATTGAATAAGTTAAGGTAAGTGGGAATGAGGTTCCTCCTCCTTGAGCCCAGAAGCAGCTACACTAGAAAGGTTTGGGAGTATGATGTGTGATGAGGTGGTGTTTAGTCGATGCAGCGCGAAAGGG
Prdm16	CGCAAACTGGTGCGGAAGGCGGGTAGGAGATTGAATAAGTTAGAAAGGTTTGGGAGTATGATTTTACAACGTCACCGTCACTTTTGGCTAGCTAAGGTAAGTGGGAATGAGGTTGTGTGATGAGGTGGTGTTTAGTCGATGCAGCGCGAAAGGG
Prdm16	CGCAAACTGGTGCGGAAGGCGGGTAGGAGATTGAATAAGTTAAGGTAAGTGGGAATGAGGTTCCCTAGCATTGTCAGTTTGGACACCTTCGCTAGAAAGGTTTGGGAGTATGATGTGTGATGAGGTGGTGTTTAGTCGATGCAGCGCGAAAGGG
Prdm16	CGCAAACTGGTGCGGAAGGCGTGTGATGAGGTGGTGTTTATAGAAAGGTTTGGGAGTATGATGATCGCATGGTGTCGGCTCGCGGAATCTCTTGGGTAGGAGATTGAATAAGTTAAGGTAAGTGGGAATGAGGTGTCGATGCAGCGCGAAAGGG
Prdm16	CGCAAACTGGTGCGGAAGGCGTGTGATGAGGTGGTGTTTATAAGGTAAGTGGGAATGAGGTTAGCAGGTCCGGGTCAGGTTCATACATATTATGGGTAGGAGATTGAATAAGTTAGAAAGGTTTGGGAGTATGAGTCGATGCAGCGCGAAAGGG
Prdm16	CGCAAACTGGTGCGGAAGGCAGAAAGGTTTGGGAGTATGATGTGTGATGAGGTGGTGTTTATTTGGGAGTGAAGTCCTCGCTGGTGGGGAAGTGGGTAGGAGATTGAATAAGTTAAGGTAAGTGGGAATGAGGTGTCGATGCAGCGCGAAAGGG
Prpf18	CGCAAACTGGTGCGGAAGGCGGGTAGGAGATTGAATAAGTTGGAGTTTATTGTGGAAGAGTTATGTCCATCTCGCTCCCAGGGTCTAAGTGTTTAGTTAGGAAGAAGATGGGATATGATTGGTAGGTGAGAAGTGTCGATGCAGCGCGAAAGGG
Prpf18	CGCAAACTGGTGCGGAAGGCGGGTAGGAGATTGAATAAGTTTAGTTAGGAAGAAGATGGGATCTGGAAAGCATCATAGTCGGTTTCCCCAAATGGAGTTTATTGTGGAAGAGTTATGATTGGTAGGTGAGAAGTGTCGATGCAGCGCGAAAGGG
Prpf18	CGCAAACTGGTGCGGAAGGCGGAGTTTATTGTGGAAGAGTTTAGTTAGGAAGAAGATGGGATTAGTTCAAGTTCCAGCACTGGATTTGACGATATGATTGGTAGGTGAGAAGTTGGGTAGGAGATTGAATAAGTGTCGATGCAGCGCGAAAGGG
Prpf18	CGCAAACTGGTGCGGAAGGCTAGTTAGGAAGAAGATGGGATATGATTGGTAGGTGAGAAGTTCGTAATACGCTTCCTCTTCTTTTCTCGCCATGGAGTTTATTGTGGAAGAGTTGGGTAGGAGATTGAATAAGTGTCGATGCAGCGCGAAAGGG
Prpf18	CGCAAACTGGTGCGGAAGGCGGAGTTTATTGTGGAAGAGTTGGGTAGGAGATTGAATAAGTTCCTCTTGCCTAGAAAGAGTCATAGGAAGTTTATGATTGGTAGGTGAGAAGTTTAGTTAGGAAGAAGATGGGAGTCGATGCAGCGCGAAAGGG
Prpf18	CGCAAACTGGTGCGGAAGGCGGGTAGGAGATTGAATAAGTTTAGTTAGGAAGAAGATGGGATAGGGGAGGGGGAAGAGGACAAACCACGAAGTGGAGTTTATTGTGGAAGAGTTATGATTGGTAGGTGAGAAGTGTCGATGCAGCGCGAAAGGG
Cops9	CGCAAACTGGTGCGGAAGGCGTGGTGAGAGATAAGGAGAATGTGGGATGGTAATGGATTGATATCTCATCCACTGCGGGTTTCATCTCGACATTTAGTGGGTGGTGAGTAGTTTTAGGTGGGTATTGTTTGGGAGTCGATGCAGCGCGAAAGGG
Cops9	CGCAAACTGGTGCGGAAGGCTAGGTGGGTATTGTTTGGGATTTAGTGGGTGGTGAGTAGTTTACCTCCAGCCTCATCCAGGTCCACATAGGGTGTGGTGAGAGATAAGGAGAATGTGGGATGGTAATGGATTGAGTCGATGCAGCGCGAAAGGG
Cops9	CGCAAACTGGTGCGGAAGGCTTAGTGGGTGGTGAGTAGTTTGTGGGATGGTAATGGATTGATATTGGCTGCCAGGTCCATCAAAAGCCCGGTTGTGGTGAGAGATAAGGAGAATTAGGTGGGTATTGTTTGGGAGTCGATGCAGCGCGAAAGGG
Cops9	CGCAAACTGGTGCGGAAGGCTTAGTGGGTGGTGAGTAGTTTTAGGTGGGTATTGTTTGGGATCCTCACTGGACATCATCATCATCAAAAAGGTGTGGGATGGTAATGGATTGATGTGGTGAGAGATAAGGAGAAGTCGATGCAGCGCGAAAGGG
Cops9	CGCAAACTGGTGCGGAAGGCTTAGTGGGTGGTGAGTAGTTTGTGGTGAGAGATAAGGAGAATTCACAGACATGGAGCACATAGGACCGGGCGTTAGGTGGGTATTGTTTGGGATGTGGGATGGTAATGGATTGAGTCGATGCAGCGCGAAAGGG
Cops9	CGCAAACTGGTGCGGAAGGCTTAGTGGGTGGTGAGTAGTTTGTGGGATGGTAATGGATTGATCTGGTCGTGTCCCGAGAGACTCCAGACACATTAGGTGGGTATTGTTTGGGATGTGGTGAGAGATAAGGAGAAGTCGATGCAGCGCGAAAGGG
Fam234b	CGCAAACTGGTGCGGAAGGCGGATAGAAGGGTAGGTGTTTTGGAGATTATGGGTGGTTGAATTCCGAGGGGAAACCCTCTGGGGTGACTTCTTATGATTGGTAGGTGAGAAGTTTGAAATAGGAAGGTTGGAGAGTCGATGCAGCGCGAAAGGG
Fam234b	CGCAAACTGGTGCGGAAGGCGGATAGAAGGGTAGGTGTTTTATGATTGGTAGGTGAGAAGTTCTGCAAGTTAAGCACGAGATCATCTTCGCTTTGAAATAGGAAGGTTGGAGATGGAGATTATGGGTGGTTGAAGTCGATGCAGCGCGAAAGGG
Fam234b	CGCAAACTGGTGCGGAAGGCGGATAGAAGGGTAGGTGTTTTATGATTGGTAGGTGAGAAGTTCTTCCCGTTTTTGACCCCTCCATTCTTCTGTGGAGATTATGGGTGGTTGAATTGAAATAGGAAGGTTGGAGAGTCGATGCAGCGCGAAAGGG
Fam234b	CGCAAACTGGTGCGGAAGGCTGAAATAGGAAGGTTGGAGATGGATAGAAGGGTAGGTGTTTTCGTACTCACCGAGGTCTGGGCTCTTCTTCCTGGAGATTATGGGTGGTTGAATATGATTGGTAGGTGAGAAGTGTCGATGCAGCGCGAAAGGG
Fam234b	CGCAAACTGGTGCGGAAGGCGGATAGAAGGGTAGGTGTTTTTGAAATAGGAAGGTTGGAGATCACATAGGACACCAGGGGAGAGGTGGCCTTTATGATTGGTAGGTGAGAAGTTGGAGATTATGGGTGGTTGAAGTCGATGCAGCGCGAAAGGG
Fam234b	CGCAAACTGGTGCGGAAGGCGGAGATTATGGGTGGTTGAATTGAAATAGGAAGGTTGGAGATGTCGCATTGAATGCGCTGAGCATCTTGCGATATGATTGGTAGGTGAGAAGTTGGATAGAAGGGTAGGTGTTTGTCGATGCAGCGCGAAAGGG
Cdh6	CGCAAACTGGTGCGGAAGGCTGGTAGTGATTAGGAGGGAATGTTGATGAGGTGTTGATGATTTTTCACTGCACCAAATCCAGGCTCATTCCTTGTAGAGGTGTTATTGGGAAATGTGTTGTTGTAGGGATTGTAGTCGATGCAGCGCGAAAGGG
Cdh6	CGCAAACTGGTGCGGAAGGCGTGTTGTTGTAGGGATTGTATTGGTAGTGATTAGGAGGGAATGTCGTCAGCATCAGTCGCCGTGACTTGGACTGTTGATGAGGTGTTGATGATTGTAGAGGTGTTATTGGGAAAGTCGATGCAGCGCGAAAGGG
Cdh6	CGCAAACTGGTGCGGAAGGCTGGTAGTGATTAGGAGGGAATGTGTTGTTGTAGGGATTGTATCTTCCCTGTCCAGCCTCTTGGTGGCCTGTATGTTGATGAGGTGTTGATGATTGTAGAGGTGTTATTGGGAAAGTCGATGCAGCGCGAAAGGG
Cdh6	CGCAAACTGGTGCGGAAGGCTGGTAGTGATTAGGAGGGAATGTAGAGGTGTTATTGGGAAATTATCCTGGTCTGAATGTAACTTGCCCACGTTGTGTTGTTGTAGGGATTGTATGTTGATGAGGTGTTGATGATGTCGATGCAGCGCGAAAGGG
Cdh6	CGCAAACTGGTGCGGAAGGCGTAGAGGTGTTATTGGGAAATGTGTTGTTGTAGGGATTGTATCCGTGTATTCCTCCAGGAGGAAGAACTGATTGTTGATGAGGTGTTGATGATTTGGTAGTGATTAGGAGGGAAGTCGATGCAGCGCGAAAGGG
Cdh6	CGCAAACTGGTGCGGAAGGCTGGTAGTGATTAGGAGGGAATGTGTTGTTGTAGGGATTGTATCTTTGCTGGGAAGCCACTAGTCCTTTTAGATGTAGAGGTGTTATTGGGAAATGTTGATGAGGTGTTGATGATGTCGATGCAGCGCGAAAGGG
Hebp1	CGCAAACTGGTGCGGAAGGCGAGGAGTGGATGTATTAGGATGGATAGAAGGGTAGGTGTTTTCTTGCCCCCTTCACAGGCTCTTTCCTCATATGTGATGTGAGGAGAAGTGATTAGTGAGGTGTAAGGATGATAGTCGATGCAGCGCGAAAGGG
Hebp1	CGCAAACTGGTGCGGAAGGCAGTGAGGTGTAAGGATGATATGGATAGAAGGGTAGGTGTTTTAGTAAGGTCCACAGGGCGAGGGGCAGTAAGTGTGATGTGAGGAGAAGTGATTGAGGAGTGGATGTATTAGGAGTCGATGCAGCGCGAAAGGG
Hebp1	CGCAAACTGGTGCGGAAGGCGTGATGTGAGGAGAAGTGATTGAGGAGTGGATGTATTAGGATCCCGAACAGTGAGTTCCTGATCATGCCCAATGGATAGAAGGGTAGGTGTTTTAGTGAGGTGTAAGGATGATAGTCGATGCAGCGCGAAAGGG
Hebp1	CGCAAACTGGTGCGGAAGGCGGATAGAAGGGTAGGTGTTTTAGTGAGGTGTAAGGATGATATGGTGCTTAGAACCTGCCAAGGCCACGTTTCTGTGATGTGAGGAGAAGTGATTGAGGAGTGGATGTATTAGGAGTCGATGCAGCGCGAAAGGG
Hebp1	CGCAAACTGGTGCGGAAGGCGGATAGAAGGGTAGGTGTTTTAGTGAGGTGTAAGGATGATATTGGCTTGTCTGTCACTTCCACAGTAGCAAATGAGGAGTGGATGTATTAGGATGTGATGTGAGGAGAAGTGATGTCGATGCAGCGCGAAAGGG
Hebp1	CGCAAACTGGTGCGGAAGGCGGATAGAAGGGTAGGTGTTTTGTGATGTGAGGAGAAGTGATTTCTGGCCGATCGAGCGTACACTCACTGGCATAGTGAGGTGTAAGGATGATATGAGGAGTGGATGTATTAGGAGTCGATGCAGCGCGAAAGGG
Lair1	CGCAAACTGGTGCGGAAGGCGTAAGTAGTGTTTGGGAGGTTGTGTGATGAGGTGGTGTTTATACCAGCAGGATAACTGGATGAAGTGACATGTGTAAGGAGTGGAAGGAAAGATGTGATGTGAGGAGAAGTGATGTCGATGCAGCGCGAAAGGG
Lair1	CGCAAACTGGTGCGGAAGGCGTAAGGAGTGGAAGGAAAGATGTGATGTGAGGAGAAGTGATTGTGTGTTAATTTTCCATCCCAGGCACAGCATGTGTGATGAGGTGGTGTTTATGTAAGTAGTGTTTGGGAGGTGTCGATGCAGCGCGAAAGGG
Lair1	CGCAAACTGGTGCGGAAGGCGTGATGTGAGGAGAAGTGATTGTAAGTAGTGTTTGGGAGGTTCCTCTGCTGCTGTCTTTTGTTGTTTGGGAGTGTAAGGAGTGGAAGGAAAGATGTGTGATGAGGTGGTGTTTAGTCGATGCAGCGCGAAAGGG
Lair1	CGCAAACTGGTGCGGAAGGCGTGTGATGAGGTGGTGTTTATGTAAGTAGTGTTTGGGAGGTTCAAAGGAGGAAAATCACAGAGACCACAGTATGTGATGTGAGGAGAAGTGATTGTAAGGAGTGGAAGGAAAGAGTCGATGCAGCGCGAAAGGG
Lair1	CGCAAACTGGTGCGGAAGGCGTAAGTAGTGTTTGGGAGGTTGTAAGGAGTGGAAGGAAAGATGGCCATTAGTAGCTAGATTTAGCCTCTCTTTGTGATGTGAGGAGAAGTGATTGTGTGATGAGGTGGTGTTTAGTCGATGCAGCGCGAAAGGG
Lair1	CGCAAACTGGTGCGGAAGGCGTAAGGAGTGGAAGGAAAGATGTGATGTGAGGAGAAGTGATTCTGAGGAAGCAGAACAGAAGGGCGGAAAGATGTGTGATGAGGTGGTGTTTATGTAAGTAGTGTTTGGGAGGTGTCGATGCAGCGCGAAAGGG
Grk3	CGCAAACTGGTGCGGAAGGCGTAAGTAGTGTTTGGGAGGTTTTGGAATGGATTGAAAGGGTTCTGGATAGGAGCTCCCTCATGATGTAGGCGTTGGTATTGGGTATTGGAAGATTGGTAGTGATTAGGAGGGAAGTCGATGCAGCGCGAAAGGG
Grk3	CGCAAACTGGTGCGGAAGGCTTGGAATGGATTGAAAGGGTTTGGTATTGGGTATTGGAAGATGGAAAATATCCCCACGAAGGCTTTCACAGATGTAAGTAGTGTTTGGGAGGTTTGGTAGTGATTAGGAGGGAAGTCGATGCAGCGCGAAAGGG
Grk3	CGCAAACTGGTGCGGAAGGCGTAAGTAGTGTTTGGGAGGTTTGGTATTGGGTATTGGAAGATTCTCTGCCAGATACCTCTGCATCACACTCCTTGGTAGTGATTAGGAGGGAATTTGGAATGGATTGAAAGGGTGTCGATGCAGCGCGAAAGGG
Grk3	CGCAAACTGGTGCGGAAGGCTGGTATTGGGTATTGGAAGATTGGTAGTGATTAGGAGGGAATTATGGCTGGAAAAGTGTAGCCGTCACCTGTTGTAAGTAGTGTTTGGGAGGTTTTGGAATGGATTGAAAGGGTGTCGATGCAGCGCGAAAGGG
Grk3	CGCAAACTGGTGCGGAAGGCTGGTAGTGATTAGGAGGGAATTGGTATTGGGTATTGGAAGATGTTCTACAGCTTGCTTTGAGAATTGGTGTGTGTAAGTAGTGTTTGGGAGGTTTTGGAATGGATTGAAAGGGTGTCGATGCAGCGCGAAAGGG
Grk3	CGCAAACTGGTGCGGAAGGCTGGTATTGGGTATTGGAAGATTTGGAATGGATTGAAAGGGTTCTCTTCATAAAATTTCACCTGAGGCACTGCTTGGTAGTGATTAGGAGGGAATGTAAGTAGTGTTTGGGAGGTGTCGATGCAGCGCGAAAGGG
Ndufc2	CGCAAACTGGTGCGGAAGGCGTGTGTGATTGTGAGTGTAATGTAAGTAGTGTTTGGGAGGTTGAAAAACAACGACTCCAAACGCCGTGACCGTTGAGAGATGGATAGATGTGATAGGTGAGGGAGTTAGTTAGTGTCGATGCAGCGCGAAAGGG
Ndufc2	CGCAAACTGGTGCGGAAGGCGTGTGTGATTGTGAGTGTAATTGAGAGATGGATAGATGTGATTCCCTGTGCGCTCAGCCTTAGCAACCTCTGTGTAAGTAGTGTTTGGGAGGTTAGGTGAGGGAGTTAGTTAGTGTCGATGCAGCGCGAAAGGG
Ndufc2	CGCAAACTGGTGCGGAAGGCGTAAGTAGTGTTTGGGAGGTTAGGTGAGGGAGTTAGTTAGTTCATTGCGTACGGCGGTGCAGCACCCAAAAGTGTGTGTGATTGTGAGTGTAATTGAGAGATGGATAGATGTGAGTCGATGCAGCGCGAAAGGG
Ndufc2	CGCAAACTGGTGCGGAAGGCGTAAGTAGTGTTTGGGAGGTTGTGTGTGATTGTGAGTGTAATCGAGAGGTTTGACCTCGACTCCAACTATAGTAGGTGAGGGAGTTAGTTAGTTTGAGAGATGGATAGATGTGAGTCGATGCAGCGCGAAAGGG
Ndufc2	CGCAAACTGGTGCGGAAGGCTGAGAGATGGATAGATGTGATAGGTGAGGGAGTTAGTTAGTTCGGCCGTTCATCATCTTGAGGCAGGTTCCATGTAAGTAGTGTTTGGGAGGTTGTGTGTGATTGTGAGTGTAAGTCGATGCAGCGCGAAAGGG
Ndufc2	CGCAAACTGGTGCGGAAGGCAGGTGAGGGAGTTAGTTAGTTTGAGAGATGGATAGATGTGATGGCAAGAATTTTAAGGGCTCATGGCCCGGCTGTAAGTAGTGTTTGGGAGGTTGTGTGTGATTGTGAGTGTAAGTCGATGCAGCGCGAAAGGG
Snrpg	CGCAAACTGGTGCGGAAGGCGAGGAGTGGATGTATTAGGATAGAAGAGGTGGTGATAGAGTTCCTTCGGAGAACATTACCTTTCATCTCGCGTGGGAGGAAAGGTGAGATAATTAGGTGAGGGAGTTAGTTAGTGTCGATGCAGCGCGAAAGGG
Snrpg	CGCAAACTGGTGCGGAAGGCGGGAGGAAAGGTGAGATAATTAGGTGAGGGAGTTAGTTAGTTAGAGGCTGTGTTCGGCTAAGCTTCCTTTGTTAGAAGAGGTGGTGATAGAGTTGAGGAGTGGATGTATTAGGAGTCGATGCAGCGCGAAAGGG
Snrpg	CGCAAACTGGTGCGGAAGGCGAGGAGTGGATGTATTAGGATGGGAGGAAAGGTGAGATAATTATATTGATGGGGATGTCTGAACCTGCGGACTAGAAGAGGTGGTGATAGAGTTAGGTGAGGGAGTTAGTTAGTGTCGATGCAGCGCGAAAGGG
Snrpg	CGCAAACTGGTGCGGAAGGCAGAAGAGGTGGTGATAGAGTTGAGGAGTGGATGTATTAGGATACGGCGAAGGAGTGAGCAGGCTCAGAAACGTGGGAGGAAAGGTGAGATAATTAGGTGAGGGAGTTAGTTAGTGTCGATGCAGCGCGAAAGGG
Snrpg	CGCAAACTGGTGCGGAAGGCAGGTGAGGGAGTTAGTTAGTTGAGGAGTGGATGTATTAGGATCACAGGTCAGACTCTTTCCAAGGCTTCTAATGGGAGGAAAGGTGAGATAATTAGAAGAGGTGGTGATAGAGTGTCGATGCAGCGCGAAAGGG
Snrpg	CGCAAACTGGTGCGGAAGGCAGGTGAGGGAGTTAGTTAGTTGAGGAGTGGATGTATTAGGATTGGGGAGGGATGTGGACACTGCTTGCTGAGTAGAAGAGGTGGTGATAGAGTTGGGAGGAAAGGTGAGATAATGTCGATGCAGCGCGAAAGGG
Rnasek	CGCAAACTGGTGCGGAAGGCTGAGAGATGGATAGATGTGATGAGTTGGGTTTAGTTGGGTATCCGGGAGAGGGAACCCTGGAAATGCTAGGATTTAGTGGGTGGTGAGTAGTTTGTTGTATGAGTGTAGTTGGAGTCGATGCAGCGCGAAAGGG
Rnasek	CGCAAACTGGTGCGGAAGGCGTTGTATGAGTGTAGTTGGATTTAGTGGGTGGTGAGTAGTTTGGATCGCTGGAGACTGAGCGGAGCACAGAATGAGTTGGGTTTAGTTGGGTATTGAGAGATGGATAGATGTGAGTCGATGCAGCGCGAAAGGG
Rnasek	CGCAAACTGGTGCGGAAGGCTTAGTGGGTGGTGAGTAGTTTTGAGAGATGGATAGATGTGATATGATCACTCCCCAGGCGCTGAGGACGATGTGTTGTATGAGTGTAGTTGGATGAGTTGGGTTTAGTTGGGTAGTCGATGCAGCGCGAAAGGG
Rnasek	CGCAAACTGGTGCGGAAGGCTGAGAGATGGATAGATGTGATGAGTTGGGTTTAGTTGGGTATGCAGAATGGACATTGAAAAATATCCCGAGCTGTTGTATGAGTGTAGTTGGATTTAGTGGGTGGTGAGTAGTTGTCGATGCAGCGCGAAAGGG
Rnasek	CGCAAACTGGTGCGGAAGGCGTTGTATGAGTGTAGTTGGATTGAGAGATGGATAGATGTGATTCTGTGAAGGGAACGTCCTCAATTAACACATTTAGTGGGTGGTGAGTAGTTTGAGTTGGGTTTAGTTGGGTAGTCGATGCAGCGCGAAAGGG
Rnasek	CGCAAACTGGTGCGGAAGGCTGAGAGATGGATAGATGTGATTTAGTGGGTGGTGAGTAGTTTGGTTGTATATGTTCTGAGGACCGTTCTCAATGAGTTGGGTTTAGTTGGGTATGTTGTATGAGTGTAGTTGGAGTCGATGCAGCGCGAAAGGG
Ppp1ca	CGCAAACTGGTGCGGAAGGCGTGAGTTTAGGTAGGAGATATTTGGGTAAGTGAGGAGAAGATAGGAAAATCTCCCGGGATTTGAGGCACAGATGGAAGATGGAGTAGAGATAATGAGTTGGGTTTAGTTGGGTAGTCGATGCAGCGCGAAAGGG
Ppp1ca	CGCAAACTGGTGCGGAAGGCGAGTTGGGTTTAGTTGGGTATGTGAGTTTAGGTAGGAGATATCGGATCTCGTTCTCTGTCAGCTGCACGTTCTGGAAGATGGAGTAGAGATAATTTGGGTAAGTGAGGAGAAGAGTCGATGCAGCGCGAAAGGG
Ppp1ca	CGCAAACTGGTGCGGAAGGCGTGAGTTTAGGTAGGAGATATGAGTTGGGTTTAGTTGGGTATCGCCTCAAGCTCCAGAAGAATGGGCTGGCTTTTGGGTAAGTGAGGAGAAGATGGAAGATGGAGTAGAGATAAGTCGATGCAGCGCGAAAGGG
Ppp1ca	CGCAAACTGGTGCGGAAGGCTTGGGTAAGTGAGGAGAAGATGAGTTGGGTTTAGTTGGGTATTCCAGGTTGAGCTTCTCGCTGTCGGACATGTGGAAGATGGAGTAGAGATAATGTGAGTTTAGGTAGGAGATAGTCGATGCAGCGCGAAAGGG
Ppp1ca	CGCAAACTGGTGCGGAAGGCGTGAGTTTAGGTAGGAGATATGAGTTGGGTTTAGTTGGGTATTTACAGCCTCCTTCCGGCCTGGCTCTCCTTTGGAAGATGGAGTAGAGATAATTTGGGTAAGTGAGGAGAAGAGTCGATGCAGCGCGAAAGGG
Ppp1ca	CGCAAACTGGTGCGGAAGGCGAGTTGGGTTTAGTTGGGTATGTGAGTTTAGGTAGGAGATATGCCATGGATGTCACCACAGATCTTGAGGGGTGGAAGATGGAGTAGAGATAATTTGGGTAAGTGAGGAGAAGAGTCGATGCAGCGCGAAAGGG
Exoc6	CGCAAACTGGTGCGGAAGGCATGGTAATGGAGTAATGGGTTGTGGGATGGTAATGGATTGATGTGTGCGTTTGGCTGATCATCATACACAGATGTGAAGGATTGTAAAGGAGTTTAGAGAGTAGAGAGGATAGTGTCGATGCAGCGCGAAAGGG
Exoc6	CGCAAACTGGTGCGGAAGGCATGGTAATGGAGTAATGGGTTTAGAGAGTAGAGAGGATAGTTACTGAAGCTCTTCTGCTGTTGTGCCTGCTTTGTGGGATGGTAATGGATTGATGTGAAGGATTGTAAAGGAGTGTCGATGCAGCGCGAAAGGG
Exoc6	CGCAAACTGGTGCGGAAGGCGTGGGATGGTAATGGATTGATTAGAGAGTAGAGAGGATAGTTAGTGCGGAGTAATACCTTTTCATGCTCATCTGTGAAGGATTGTAAAGGAGTTATGGTAATGGAGTAATGGGTGTCGATGCAGCGCGAAAGGG
Exoc6	CGCAAACTGGTGCGGAAGGCGTGGGATGGTAATGGATTGATTAGAGAGTAGAGAGGATAGTTCCTCTTTTCCTGCATCTTGAAACCTTCGGTTGTGAAGGATTGTAAAGGAGTTATGGTAATGGAGTAATGGGTGTCGATGCAGCGCGAAAGGG
Exoc6	CGCAAACTGGTGCGGAAGGCGTGAAGGATTGTAAAGGAGTTTAGAGAGTAGAGAGGATAGTTGGAGTGTCTCCATCATGAGCTGGCAGAAGCTGTGGGATGGTAATGGATTGATATGGTAATGGAGTAATGGGTGTCGATGCAGCGCGAAAGGG
Exoc6	CGCAAACTGGTGCGGAAGGCTAGAGAGTAGAGAGGATAGTTGTGAAGGATTGTAAAGGAGTTTGTCAGAATGCTTTCGGATGCTTTCCAGAATATGGTAATGGAGTAATGGGTTGTGGGATGGTAATGGATTGAGTCGATGCAGCGCGAAAGGG
Mier1	CGCAAACTGGTGCGGAAGGCTGGTAGTGATTAGGAGGGAATGAGAGTGTTATGATGTGTGTTTGGAATCTCAGCTTGAAACATGGAGCCCACTTGAAATAGGAAGGTTGGAGATAGAGAGTTGGAGTTATGAGAGTCGATGCAGCGCGAAAGGG
Mier1	CGCAAACTGGTGCGGAAGGCTGGTAGTGATTAGGAGGGAATAGAGAGTTGGAGTTATGAGATCTTCTGGTAAACACTCTGGATCCCACAGAATTGAAATAGGAAGGTTGGAGATGAGAGTGTTATGATGTGTGTGTCGATGCAGCGCGAAAGGG
Mier1	CGCAAACTGGTGCGGAAGGCAGAGAGTTGGAGTTATGAGATTGGTAGTGATTAGGAGGGAATCCTGCTCATTGTCTTTGATATGCGAGCCTTTTGAAATAGGAAGGTTGGAGATGAGAGTGTTATGATGTGTGTGTCGATGCAGCGCGAAAGGG
Mier1	CGCAAACTGGTGCGGAAGGCTGAAATAGGAAGGTTGGAGATAGAGAGTTGGAGTTATGAGATCCTTTCTCATCCCCTGTCCTTCTAGACGCATGAGAGTGTTATGATGTGTGTTTGGTAGTGATTAGGAGGGAAGTCGATGCAGCGCGAAAGGG
Mier1	CGCAAACTGGTGCGGAAGGCAGAGAGTTGGAGTTATGAGATGAGAGTGTTATGATGTGTGTTGGCACTGGGAGAATCGAGCCACCACACCATTTGGTAGTGATTAGGAGGGAATTGAAATAGGAAGGTTGGAGAGTCGATGCAGCGCGAAAGGG
Mier1	CGCAAACTGGTGCGGAAGGCAGAGAGTTGGAGTTATGAGATTGAAATAGGAAGGTTGGAGATCCGTCTTGTCTGCATTGAACCTCAACCAGTTGAGAGTGTTATGATGTGTGTTTGGTAGTGATTAGGAGGGAAGTCGATGCAGCGCGAAAGGG
Ankrd44	CGCAAACTGGTGCGGAAGGCTAAGGTTTGGTAGGTGTGTATAGAAGAGGTGGTGATAGAGTTCAATGCTGGGATCTATGGCCCCCAGGAGCATGTGTGATGAGGTGGTGTTTATTGAGGTGGTGTAGATTTGAAGTCGATGCAGCGCGAAAGGG
Ankrd44	CGCAAACTGGTGCGGAAGGCGTGTGATGAGGTGGTGTTTATAGAAGAGGTGGTGATAGAGTTCCCGTTCTCAGCGGCCATCATCAGTGCTGTTTAAGGTTTGGTAGGTGTGTATTGAGGTGGTGTAGATTTGAAGTCGATGCAGCGCGAAAGGG
Ankrd44	CGCAAACTGGTGCGGAAGGCGTGTGATGAGGTGGTGTTTATTGAGGTGGTGTAGATTTGAATCGCGTGGAGGGTTGTCCTGCCTTTGTCATCTAGAAGAGGTGGTGATAGAGTTTAAGGTTTGGTAGGTGTGTAGTCGATGCAGCGCGAAAGGG
Ankrd44	CGCAAACTGGTGCGGAAGGCTAAGGTTTGGTAGGTGTGTATAGAAGAGGTGGTGATAGAGTTGCAAGCACTCCGCATGATCTCCAAAGGCTGTTGAGGTGGTGTAGATTTGAATGTGTGATGAGGTGGTGTTTAGTCGATGCAGCGCGAAAGGG
Ankrd44	CGCAAACTGGTGCGGAAGGCGTGTGATGAGGTGGTGTTTATTGAGGTGGTGTAGATTTGAATTCTACGGCATTCACTTGAGCATCATGTCTCTAGAAGAGGTGGTGATAGAGTTTAAGGTTTGGTAGGTGTGTAGTCGATGCAGCGCGAAAGGG
Ankrd44	CGCAAACTGGTGCGGAAGGCTGAGGTGGTGTAGATTTGAATAGAAGAGGTGGTGATAGAGTTACTGTTCACCAAAATATCCACAGCTCCTGCTGTGTGATGAGGTGGTGTTTATTAAGGTTTGGTAGGTGTGTAGTCGATGCAGCGCGAAAGGG
Meis1	CGCAAACTGGTGCGGAAGGCGTGAGTTTAGGTAGGAGATATTAAGGTTTGGTAGGTGTGTATGAGCATAAAAGCGCTCTGGTTCCACCAAGATATAGAGGTTTGGAGTGAGGATGGGTAGGAGATTGAATAAGTGTCGATGCAGCGCGAAAGGG
Meis1	CGCAAACTGGTGCGGAAGGCTAAGGTTTGGTAGGTGTGTATGTGAGTTTAGGTAGGAGATATAGCGCCCCTCAGACCCAACTACCAAATCTCTGGGTAGGAGATTGAATAAGTTATAGAGGTTTGGAGTGAGGAGTCGATGCAGCGCGAAAGGG
Meis1	CGCAAACTGGTGCGGAAGGCGTGAGTTTAGGTAGGAGATATATAGAGGTTTGGAGTGAGGATGCGAGGTTGTCAACGTGGTGAATGAATGATTTAAGGTTTGGTAGGTGTGTATGGGTAGGAGATTGAATAAGTGTCGATGCAGCGCGAAAGGG
Meis1	CGCAAACTGGTGCGGAAGGCGTGAGTTTAGGTAGGAGATATTAAGGTTTGGTAGGTGTGTATAAAAAGCAGATCTTCTCTCCCCCCCAAAAATGGGTAGGAGATTGAATAAGTTATAGAGGTTTGGAGTGAGGAGTCGATGCAGCGCGAAAGGG
Meis1	CGCAAACTGGTGCGGAAGGCGGGTAGGAGATTGAATAAGTTTAAGGTTTGGTAGGTGTGTATTTTGCGTCTCCAGCAGTGTGAATTACTGGTTGTGAGTTTAGGTAGGAGATATATAGAGGTTTGGAGTGAGGAGTCGATGCAGCGCGAAAGGG
Meis1	CGCAAACTGGTGCGGAAGGCATAGAGGTTTGGAGTGAGGATGGGTAGGAGATTGAATAAGTTATCTTCGGTCTACCGGACCTGAAGCAAGGCTGTGAGTTTAGGTAGGAGATATTAAGGTTTGGTAGGTGTGTAGTCGATGCAGCGCGAAAGGG
Fnip1	CGCAAACTGGTGCGGAAGGCGAGTTGGGTTTAGTTGGGTATGGGAGAAAGTAGGTGATTATTGGGTGATGAACAAGCTGCTCAGAGATGCAGTGTGGTAAGTGGTGTTAGTGTTGATTTGTGTGAGGGATGTTTGTCGATGCAGCGCGAAAGGG
Fnip1	CGCAAACTGGTGCGGAAGGCGATTTGTGTGAGGGATGTTTTGAGTTGGGTTTAGTTGGGTATCCAAGCAGCCCATTACTAACTGTGCTGCTATGGGAGAAAGTAGGTGATTATTGTGGTAAGTGGTGTTAGTGTGTCGATGCAGCGCGAAAGGG
Fnip1	CGCAAACTGGTGCGGAAGGCGGGAGAAAGTAGGTGATTATTGTGGTAAGTGGTGTTAGTGTTTGGCTGGCATCAGCTGATCTCCGGCTCATTTGAGTTGGGTTTAGTTGGGTATGATTTGTGTGAGGGATGTTTGTCGATGCAGCGCGAAAGGG
Fnip1	CGCAAACTGGTGCGGAAGGCGTGGTAAGTGGTGTTAGTGTTGAGTTGGGTTTAGTTGGGTATCTTCGGGTAAGTGAAGAGTTTGGGGAGGGGTGATTTGTGTGAGGGATGTTTTGGGAGAAAGTAGGTGATTATGTCGATGCAGCGCGAAAGGG
Fnip1	CGCAAACTGGTGCGGAAGGCGATTTGTGTGAGGGATGTTTTGTGGTAAGTGGTGTTAGTGTTCGAGCGGATCTGATGAATTTTTAAGGTGGATGAGTTGGGTTTAGTTGGGTATGGGAGAAAGTAGGTGATTATGTCGATGCAGCGCGAAAGGG
Fnip1	CGCAAACTGGTGCGGAAGGCGATTTGTGTGAGGGATGTTTTGAGTTGGGTTTAGTTGGGTATCCTGGCATGTCCATTGGGTTGCTGTGAACTTGTGGTAAGTGGTGTTAGTGTTGGGAGAAAGTAGGTGATTATGTCGATGCAGCGCGAAAGGG
Glrx3	CGCAAACTGGTGCGGAAGGCAGAAAGGTTTGGGAGTATGATGTGTGATGAGGTGGTGTTTATTCTTCAAACTGCTGGGCAGAGCCGACTTCCTTGAGGTGGTGTAGATTTGAATGGAGATTATGGGTGGTTGAAGTCGATGCAGCGCGAAAGGG
Glrx3	CGCAAACTGGTGCGGAAGGCAGAAAGGTTTGGGAGTATGATGGAGATTATGGGTGGTTGAATGCTAACTCTGCCATGACATCGTTCATCTGTTGTGTGATGAGGTGGTGTTTATTGAGGTGGTGTAGATTTGAAGTCGATGCAGCGCGAAAGGG
Glrx3	CGCAAACTGGTGCGGAAGGCTGAGGTGGTGTAGATTTGAATGTGTGATGAGGTGGTGTTTATAAGGAGTGACTTGGTTTTGAGGCGCAGTAGTGGAGATTATGGGTGGTTGAATAGAAAGGTTTGGGAGTATGAGTCGATGCAGCGCGAAAGGG
Glrx3	CGCAAACTGGTGCGGAAGGCGTGTGATGAGGTGGTGTTTATTGAGGTGGTGTAGATTTGAATAAGAACAGGAAGGTGGGGACAGAGCTAATTTGGAGATTATGGGTGGTTGAATAGAAAGGTTTGGGAGTATGAGTCGATGCAGCGCGAAAGGG
Glrx3	CGCAAACTGGTGCGGAAGGCTGAGGTGGTGTAGATTTGAATGTGTGATGAGGTGGTGTTTATTTTCAGATACTTCAGGAACAGCTTCGGCTTTAGAAAGGTTTGGGAGTATGATGGAGATTATGGGTGGTTGAAGTCGATGCAGCGCGAAAGGG
Glrx3	CGCAAACTGGTGCGGAAGGCTGAGGTGGTGTAGATTTGAATAGAAAGGTTTGGGAGTATGATCACACTGTGGAGCCCATGGTGCCCAGAAATTGGAGATTATGGGTGGTTGAATGTGTGATGAGGTGGTGTTTAGTCGATGCAGCGCGAAAGGG
Map3k2	CGCAAACTGGTGCGGAAGGCGGGAGAAAGTAGGTGATTATTTTTGAAGGAAGGGTATGGTTTGCTGATCATCCATTATGGCGACCAGCTCAATGTGTGTGATTGTGAGTGTAATGGAGTTTATTGTGGAAGAGTGTCGATGCAGCGCGAAAGGG
Map3k2	CGCAAACTGGTGCGGAAGGCGGGAGAAAGTAGGTGATTATTGTGTGTGATTGTGAGTGTAATGATAATGCTGGCCGACTGGCCTTATGAAGGTTTTGAAGGAAGGGTATGGTTTGGAGTTTATTGTGGAAGAGTGTCGATGCAGCGCGAAAGGG
Map3k2	CGCAAACTGGTGCGGAAGGCGGGAGAAAGTAGGTGATTATTGTGTGTGATTGTGAGTGTAATGGTGATGAAGGTTTTGCTTTCCTGGTTTCTTGGAGTTTATTGTGGAAGAGTTTTTGAAGGAAGGGTATGGTTGTCGATGCAGCGCGAAAGGG
Map3k2	CGCAAACTGGTGCGGAAGGCGGGAGAAAGTAGGTGATTATTGTGTGTGATTGTGAGTGTAATCCATCAACATTCTTTATTGCCCGGCCGCTGTGGAGTTTATTGTGGAAGAGTTTTTGAAGGAAGGGTATGGTTGTCGATGCAGCGCGAAAGGG
Map3k2	CGCAAACTGGTGCGGAAGGCGTGTGTGATTGTGAGTGTAATGGAGTTTATTGTGGAAGAGTTCGGAATAAGCTGGGCCGATGAAAAGGAAGCTTTTGAAGGAAGGGTATGGTTTGGGAGAAAGTAGGTGATTATGTCGATGCAGCGCGAAAGGG
Map3k2	CGCAAACTGGTGCGGAAGGCGGAGTTTATTGTGGAAGAGTTTTTGAAGGAAGGGTATGGTTTATAGCCGCTTTTTCCTCTCTGCACCAAGTGTGGGAGAAAGTAGGTGATTATTGTGTGTGATTGTGAGTGTAAGTCGATGCAGCGCGAAAGGG
Fars2	CGCAAACTGGTGCGGAAGGCAAGGAATGGGTGGTAGGTTATGTAAGTAGTGTTTGGGAGGTTAGCTTAACCTCTGGCTACCGAGACGCTGGGTAGATGGTGATGATGTATGGTTGTTGTTAGGGAATAGGAGGAGTCGATGCAGCGCGAAAGGG
Fars2	CGCAAACTGGTGCGGAAGGCAAGGAATGGGTGGTAGGTTATGTAAGTAGTGTTTGGGAGGTTGAAGTCCGCAAAGCGGCCACACACTCACTCTGTTGTTAGGGAATAGGAGGATAGATGGTGATGATGTATGGTGTCGATGCAGCGCGAAAGGG
Fars2	CGCAAACTGGTGCGGAAGGCGTTGTTAGGGAATAGGAGGATGTAAGTAGTGTTTGGGAGGTTGCCAAGCAGACCATTATAGAAGCTTCTCACTAAGGAATGGGTGGTAGGTTATAGATGGTGATGATGTATGGTGTCGATGCAGCGCGAAAGGG
Fars2	CGCAAACTGGTGCGGAAGGCAAGGAATGGGTGGTAGGTTATGTAAGTAGTGTTTGGGAGGTTTAGATGTGCTCATAGGCAGCTCTGACGAGATGTTGTTAGGGAATAGGAGGATAGATGGTGATGATGTATGGTGTCGATGCAGCGCGAAAGGG
Fars2	CGCAAACTGGTGCGGAAGGCGTTGTTAGGGAATAGGAGGATAAGGAATGGGTGGTAGGTTATCTGCAGGCATGACTGACCTTCCTCACCAGGTAGATGGTGATGATGTATGGTTGTAAGTAGTGTTTGGGAGGTGTCGATGCAGCGCGAAAGGG
Fars2	CGCAAACTGGTGCGGAAGGCAAGGAATGGGTGGTAGGTTATGTTGTTAGGGAATAGGAGGATTTTGAGCTCCAAGCCCGATGTTGATGGCATTAGATGGTGATGATGTATGGTTGTAAGTAGTGTTTGGGAGGTGTCGATGCAGCGCGAAAGGG
Stard9	CGCAAACTGGTGCGGAAGGCGGGAGGAAAGGTGAGATAATTGTGTGTGATTGTGAGTGTAATTGGGTGGCTGCTGTGATCCTGTTTGCTATCTGAGGAGTGGATGTATTAGGATATGGTAATGGAGTAATGGGTGTCGATGCAGCGCGAAAGGG
Stard9	CGCAAACTGGTGCGGAAGGCGAGGAGTGGATGTATTAGGATGGGAGGAAAGGTGAGATAATTTTGCCTGTGTGCAGTGGATAGTGAAGATGGTATGGTAATGGAGTAATGGGTTGTGTGTGATTGTGAGTGTAAGTCGATGCAGCGCGAAAGGG
Stard9	CGCAAACTGGTGCGGAAGGCGTGTGTGATTGTGAGTGTAATGAGGAGTGGATGTATTAGGATTGCTGATAGTTGGTAACAACATGCTGAGACTGGGAGGAAAGGTGAGATAATTATGGTAATGGAGTAATGGGTGTCGATGCAGCGCGAAAGGG
Stard9	CGCAAACTGGTGCGGAAGGCGGGAGGAAAGGTGAGATAATTGAGGAGTGGATGTATTAGGATCTGGCCGTCTCTGAGGGGAGGTTGTTCTGTTGTGTGTGATTGTGAGTGTAATATGGTAATGGAGTAATGGGTGTCGATGCAGCGCGAAAGGG
Stard9	CGCAAACTGGTGCGGAAGGCGTGTGTGATTGTGAGTGTAATGAGGAGTGGATGTATTAGGATCTGCCTGCTAGGTCCACAAGATTGATCTTGTGGGAGGAAAGGTGAGATAATTATGGTAATGGAGTAATGGGTGTCGATGCAGCGCGAAAGGG
Stard9	CGCAAACTGGTGCGGAAGGCATGGTAATGGAGTAATGGGTTGAGGAGTGGATGTATTAGGATACCCTCACATATCCTCGGAGTCAGCCCAACTGTGTGTGATTGTGAGTGTAATGGGAGGAAAGGTGAGATAATGTCGATGCAGCGCGAAAGGG
Fat1	CGCAAACTGGTGCGGAAGGCGATTAGATTGGGTGAAGAGATAGGTAGTAGGAATGTGAGGTTGTACTGGAAGTGTGTAAACTGGATAGGAGGTGGATAGAAGGGTAGGTGTTTTGGAAAGGATTAGAGAGGAGAGTCGATGCAGCGCGAAAGGG
Fat1	CGCAAACTGGTGCGGAAGGCAGGTAGTAGGAATGTGAGGTTGGAAAGGATTAGAGAGGAGATCAAACCGAATTTAGGTTTTCCAGGAGCGCTTGGATAGAAGGGTAGGTGTTTTGATTAGATTGGGTGAAGAGAGTCGATGCAGCGCGAAAGGG
Fat1	CGCAAACTGGTGCGGAAGGCGATTAGATTGGGTGAAGAGATAGGTAGTAGGAATGTGAGGTTCTCTGTGGCTTGGTCCCTGGCCTCGATCTTTGGATAGAAGGGTAGGTGTTTTGGAAAGGATTAGAGAGGAGAGTCGATGCAGCGCGAAAGGG
Fat1	CGCAAACTGGTGCGGAAGGCAGGTAGTAGGAATGTGAGGTTGGATAGAAGGGTAGGTGTTTTCGGAGCTGGGGTTTAAGCCAAACAAATCCATGGAAAGGATTAGAGAGGAGATGATTAGATTGGGTGAAGAGAGTCGATGCAGCGCGAAAGGG
Fat1	CGCAAACTGGTGCGGAAGGCGGAAAGGATTAGAGAGGAGATGATTAGATTGGGTGAAGAGATTGTGAACAACTTTCACGGGGGAAAACTGGGTGGATAGAAGGGTAGGTGTTTTAGGTAGTAGGAATGTGAGGTGTCGATGCAGCGCGAAAGGG
Fat1	CGCAAACTGGTGCGGAAGGCAGGTAGTAGGAATGTGAGGTTGGATAGAAGGGTAGGTGTTTTCGACGGCTTTCACTTTGAATGCTTTACTCCTGATTAGATTGGGTGAAGAGATGGAAAGGATTAGAGAGGAGAGTCGATGCAGCGCGAAAGGG
Golph3	CGCAAACTGGTGCGGAAGGCGGGAGGAAAGGTGAGATAATTATGATTGGTAGGTGAGAAGTTCCGGCCCCGGGAGCTTCCGTGTTAATTCTTTATAAGGTGTGGAATGGTTGATGGGTAGATTGAGTAGTGTTAGTCGATGCAGCGCGAAAGGG
Golph3	CGCAAACTGGTGCGGAAGGCGGGTAGATTGAGTAGTGTTATATAAGGTGTGGAATGGTTGATGTTTCCTTGGAGTCGCCCTTGTCGTCGTCGTGGGAGGAAAGGTGAGATAATTATGATTGGTAGGTGAGAAGTGTCGATGCAGCGCGAAAGGG
Golph3	CGCAAACTGGTGCGGAAGGCATAAGGTGTGGAATGGTTGATGGGTAGATTGAGTAGTGTTATATGATGTGTAACCCTCTCGGTCCTTGAGGCTATGATTGGTAGGTGAGAAGTTGGGAGGAAAGGTGAGATAATGTCGATGCAGCGCGAAAGGG
Golph3	CGCAAACTGGTGCGGAAGGCGGGAGGAAAGGTGAGATAATTGGGTAGATTGAGTAGTGTTATACAGCCACGTAATCCAGATGATATACAGTCTATGATTGGTAGGTGAGAAGTTATAAGGTGTGGAATGGTTGAGTCGATGCAGCGCGAAAGGG
Golph3	CGCAAACTGGTGCGGAAGGCATAAGGTGTGGAATGGTTGATGGGAGGAAAGGTGAGATAATTGCCTCTAACTGTAACCTTCCTCTCAAAGCTTGGGTAGATTGAGTAGTGTTATATGATTGGTAGGTGAGAAGTGTCGATGCAGCGCGAAAGGG
Golph3	CGCAAACTGGTGCGGAAGGCATGATTGGTAGGTGAGAAGTTGGGAGGAAAGGTGAGATAATTGCATCCGATTTACAGATCACCTTTCTGGTTTATAAGGTGTGGAATGGTTGATGGGTAGATTGAGTAGTGTTAGTCGATGCAGCGCGAAAGGG
Col23a1	CGCAAACTGGTGCGGAAGGCGAGATAATAGGATGTGGGTATAGTGTTGTTGGTAGGTAAGTTACCCATCGAGTCCTGGTTCTCCAGGTCTGCTGAGTTGGGTTTAGTTGGGTATTGAAAGGTGGAGGGAAGAATGTCGATGCAGCGCGAAAGGG
Col23a1	CGCAAACTGGTGCGGAAGGCTGAAAGGTGGAGGGAAGAATTGAGATAATAGGATGTGGGTATTCACTTCGGTCACCCTTCTCTCCCCTGGGTTGAGTTGGGTTTAGTTGGGTATAGTGTTGTTGGTAGGTAAGTGTCGATGCAGCGCGAAAGGG
Col23a1	CGCAAACTGGTGCGGAAGGCAGTGTTGTTGGTAGGTAAGTTTGAAAGGTGGAGGGAAGAATTTATGCCAGCAACCAGGCACAGGCAACCCATTGAGATAATAGGATGTGGGTATGAGTTGGGTTTAGTTGGGTAGTCGATGCAGCGCGAAAGGG
Col23a1	CGCAAACTGGTGCGGAAGGCTGAAAGGTGGAGGGAAGAATTAGTGTTGTTGGTAGGTAAGTTACAGGTCAGGGGTTATGTCTGAGGATCACTTGAGTTGGGTTTAGTTGGGTATGAGATAATAGGATGTGGGTAGTCGATGCAGCGCGAAAGGG
Col23a1	CGCAAACTGGTGCGGAAGGCAGTGTTGTTGGTAGGTAAGTTGAGATAATAGGATGTGGGTATACTGCGGGCAGTTCCTTCTATGCAAATAGATGAGTTGGGTTTAGTTGGGTATTGAAAGGTGGAGGGAAGAATGTCGATGCAGCGCGAAAGGG
Col23a1	CGCAAACTGGTGCGGAAGGCGAGATAATAGGATGTGGGTATTGAAAGGTGGAGGGAAGAATTATGGGGCTTCTCGAACTGTCCTGAGCTTGGTAGTGTTGTTGGTAGGTAAGTTGAGTTGGGTTTAGTTGGGTAGTCGATGCAGCGCGAAAGGG
Slc7a11	CGCAAACTGGTGCGGAAGGCAGGTAGTAGGAATGTGAGGTTTTGTGGAGATGTGTAGGTTATTTCCCCTTTGCTATCACCGACTGGCTCTACTGGGTAGATTGAGTAGTGTTATGAAGAGGGAATAGGGTAGTTGTCGATGCAGCGCGAAAGGG
Slc7a11	CGCAAACTGGTGCGGAAGGCGAAGAGGGAATAGGGTAGTTTGGGTAGATTGAGTAGTGTTATCAGTACTCCACAGGCAGACCAGAAAACCAGTAGGTAGTAGGAATGTGAGGTTTTGTGGAGATGTGTAGGTTAGTCGATGCAGCGCGAAAGGG
Slc7a11	CGCAAACTGGTGCGGAAGGCGGGTAGATTGAGTAGTGTTATTTGTGGAGATGTGTAGGTTATAGGGGGATGAAAAAGAAAACAGAGGGGGAATGAAGAGGGAATAGGGTAGTTTAGGTAGTAGGAATGTGAGGTGTCGATGCAGCGCGAAAGGG
Slc7a11	CGCAAACTGGTGCGGAAGGCTTGTGGAGATGTGTAGGTTATGAAGAGGGAATAGGGTAGTTTTAAGAAGTGACTGATCACTGTTCGGTCGTGTAGGTAGTAGGAATGTGAGGTTGGGTAGATTGAGTAGTGTTAGTCGATGCAGCGCGAAAGGG
Slc7a11	CGCAAACTGGTGCGGAAGGCAGGTAGTAGGAATGTGAGGTTTTGTGGAGATGTGTAGGTTATCGGCTGCTGCCCTATCATTACACACCAGCTTGAAGAGGGAATAGGGTAGTTTGGGTAGATTGAGTAGTGTTAGTCGATGCAGCGCGAAAGGG
Slc7a11	CGCAAACTGGTGCGGAAGGCTTGTGGAGATGTGTAGGTTATGGGTAGATTGAGTAGTGTTATATAATTACTCCTCTTGCTCCTCGGAGCACCTAGGTAGTAGGAATGTGAGGTTGAAGAGGGAATAGGGTAGTTGTCGATGCAGCGCGAAAGGG
Mrpl48	CGCAAACTGGTGCGGAAGGCGAGAGTGTTATGATGTGTGTTGTGATGTGAGGAGAAGTGATTTTGCTTAGAAACAGTATTGGTCCACACACCTAATGGAAATGATGTGTGGGATATGGTAATGGAGTAATGGGTGTCGATGCAGCGCGAAAGGG
Mrpl48	CGCAAACTGGTGCGGAAGGCATGGTAATGGAGTAATGGGTTGAGAGTGTTATGATGTGTGTTAAATGGGATTCTCTCCCAAACTTCTGAACCTAATGGAAATGATGTGTGGGATGTGATGTGAGGAGAAGTGATGTCGATGCAGCGCGAAAGGG
Mrpl48	CGCAAACTGGTGCGGAAGGCAATGGAAATGATGTGTGGGATATGGTAATGGAGTAATGGGTTTAGTGCCGACTGGTCCACAGAATACCACCTTGAGAGTGTTATGATGTGTGTTGTGATGTGAGGAGAAGTGATGTCGATGCAGCGCGAAAGGG
Mrpl48	CGCAAACTGGTGCGGAAGGCGAGAGTGTTATGATGTGTGTTAATGGAAATGATGTGTGGGATCTTCCGATGCCACGAGTGGGCTTTGTCTTGTGTGATGTGAGGAGAAGTGATTATGGTAATGGAGTAATGGGTGTCGATGCAGCGCGAAAGGG
Mrpl48	CGCAAACTGGTGCGGAAGGCGAGAGTGTTATGATGTGTGTTGTGATGTGAGGAGAAGTGATTGGCTCCTGCACTTTCACCAAGTGTCTGTATTAATGGAAATGATGTGTGGGATATGGTAATGGAGTAATGGGTGTCGATGCAGCGCGAAAGGG
Mrpl48	CGCAAACTGGTGCGGAAGGCAATGGAAATGATGTGTGGGATGAGAGTGTTATGATGTGTGTTCCGAAGATCCACCCTAGCAATCACGACCCCTATGGTAATGGAGTAATGGGTTGTGATGTGAGGAGAAGTGATGTCGATGCAGCGCGAAAGGG
Nop10	CGCAAACTGGTGCGGAAGGCAAAGGTTGGATGTGAGTGTATGTAGAGGTGTTATTGGGAAATAACATAACTGCCCTCAGCAAAAAGACACACTTTGGAATGGATTGAAAGGGTTGGGTAGAAGGAGTGATAGAAGTCGATGCAGCGCGAAAGGG
Nop10	CGCAAACTGGTGCGGAAGGCGGGTAGAAGGAGTGATAGAATAAAGGTTGGATGTGAGTGTATGTATAAACGCGATCGCCCTGCTCGTTGAGGTGTAGAGGTGTTATTGGGAAATTTGGAATGGATTGAAAGGGTGTCGATGCAGCGCGAAAGGG
Nop10	CGCAAACTGGTGCGGAAGGCGTAGAGGTGTTATTGGGAAATAAAGGTTGGATGTGAGTGTATTCGGTGTCTTGAATATTTGTCATCTGGGGATTTGGAATGGATTGAAAGGGTTGGGTAGAAGGAGTGATAGAAGTCGATGCAGCGCGAAAGGG
Nop10	CGCAAACTGGTGCGGAAGGCGGGTAGAAGGAGTGATAGAATAAAGGTTGGATGTGAGTGTATGTACTACCGCCAGCCGCGTTTACTCCGAGTTTTGGAATGGATTGAAAGGGTTGTAGAGGTGTTATTGGGAAAGTCGATGCAGCGCGAAAGGG
Nop10	CGCAAACTGGTGCGGAAGGCTTGGAATGGATTGAAAGGGTTGGGTAGAAGGAGTGATAGAATCGGAGCAAGTCTGTTGTCCCATAGGGTCAATGTAGAGGTGTTATTGGGAAATAAAGGTTGGATGTGAGTGTAGTCGATGCAGCGCGAAAGGG
Nop10	CGCAAACTGGTGCGGAAGGCAAAGGTTGGATGTGAGTGTATGTAGAGGTGTTATTGGGAAATCGCTTCAATCGCGTGCGCCAACAACCTTCCTTTGGAATGGATTGAAAGGGTTGGGTAGAAGGAGTGATAGAAGTCGATGCAGCGCGAAAGGG
Creb5	CGCAAACTGGTGCGGAAGGCGGAAGATGGAGTAGAGATAATATAAGGTGTGGAATGGTTGATAGAAGATCCTGGCATGGTGGGGTTGGGCAGTGATAAGGGAGATGGTAATGTTTGAGGTGGTGTAGATTTGAAGTCGATGCAGCGCGAAAGGG
Creb5	CGCAAACTGGTGCGGAAGGCTGAGGTGGTGTAGATTTGAATGATAAGGGAGATGGTAATGTTTCTGAATGCATTGGCTGGACTTGGGGAGAATATAAGGTGTGGAATGGTTGATGGAAGATGGAGTAGAGATAAGTCGATGCAGCGCGAAAGGG
Creb5	CGCAAACTGGTGCGGAAGGCGGAAGATGGAGTAGAGATAATATAAGGTGTGGAATGGTTGATGTTTGGACCTTGCATGCCCATGATGCTGGATGATAAGGGAGATGGTAATGTTTGAGGTGGTGTAGATTTGAAGTCGATGCAGCGCGAAAGGG
Creb5	CGCAAACTGGTGCGGAAGGCATAAGGTGTGGAATGGTTGATTGAGGTGGTGTAGATTTGAATGACATCTGTCTCTCCATAGGCATCAAGACGTGATAAGGGAGATGGTAATGTTGGAAGATGGAGTAGAGATAAGTCGATGCAGCGCGAAAGGG
Creb5	CGCAAACTGGTGCGGAAGGCTGAGGTGGTGTAGATTTGAATGGAAGATGGAGTAGAGATAATAGATGGAGTAGAGATGATAGAGAGCCTGGGTATAAGGTGTGGAATGGTTGATGATAAGGGAGATGGTAATGTGTCGATGCAGCGCGAAAGGG
Creb5	CGCAAACTGGTGCGGAAGGCGGAAGATGGAGTAGAGATAATATAAGGTGTGGAATGGTTGATTACAGCTCTTCTCAAAGGCCAGGTTTGACCTGATAAGGGAGATGGTAATGTTTGAGGTGGTGTAGATTTGAAGTCGATGCAGCGCGAAAGGG
Cinp	CGCAAACTGGTGCGGAAGGCGTTGATGAGGTGTTGATGATTGTAAGGAGTGGAAGGAAAGATTTTTCTTGGTGTTGCGATCCCAAGAGTCTTTGGGAGAAAGTAGGTGATTATTTAGGTTGGGTTGGTGTTAGAGTCGATGCAGCGCGAAAGGG
Cinp	CGCAAACTGGTGCGGAAGGCGTTGATGAGGTGTTGATGATTTAGGTTGGGTTGGTGTTAGATCCCATTTCAGGATTAAGTTATGCCAGTCAGTGTAAGGAGTGGAAGGAAAGATGGGAGAAAGTAGGTGATTATGTCGATGCAGCGCGAAAGGG
Cinp	CGCAAACTGGTGCGGAAGGCGTAAGGAGTGGAAGGAAAGATTAGGTTGGGTTGGTGTTAGATTGTCCTTAAGTTTCCTCGCACTGACTGATATGGGAGAAAGTAGGTGATTATTGTTGATGAGGTGTTGATGATGTCGATGCAGCGCGAAAGGG
Cinp	CGCAAACTGGTGCGGAAGGCGTAAGGAGTGGAAGGAAAGATGGGAGAAAGTAGGTGATTATTCTGTGGTGAAGCCCTTGTCACTGAGGCTGTTGTTGATGAGGTGTTGATGATTTAGGTTGGGTTGGTGTTAGAGTCGATGCAGCGCGAAAGGG
Cinp	CGCAAACTGGTGCGGAAGGCTAGGTTGGGTTGGTGTTAGATGTTGATGAGGTGTTGATGATTAGCTGACTTTCAGGTTGGCAATACTGCTCGTGTAAGGAGTGGAAGGAAAGATGGGAGAAAGTAGGTGATTATGTCGATGCAGCGCGAAAGGG
Cinp	CGCAAACTGGTGCGGAAGGCGTTGATGAGGTGTTGATGATTGTAAGGAGTGGAAGGAAAGATGCTGCTCTCTAACTCAACCTTCTCTTTACTTGGGAGAAAGTAGGTGATTATTTAGGTTGGGTTGGTGTTAGAGTCGATGCAGCGCGAAAGGG
Hoxa5	CGCAAACTGGTGCGGAAGGCGGAGATTATGGGTGGTTGAATAGGTAGTAGGAATGTGAGGTTTGGGGTACGACTTCGAATCACGTGCTTTTGTATGATTGGTAGGTGAGAAGTTTAGGTGGGTATTGTTTGGGAGTCGATGCAGCGCGAAAGGG
Hoxa5	CGCAAACTGGTGCGGAAGGCTAGGTGGGTATTGTTTGGGATATGATTGGTAGGTGAGAAGTTCCTCTAGAGGTAAACTCGTGCACTAATGGGTAGGTAGTAGGAATGTGAGGTTGGAGATTATGGGTGGTTGAAGTCGATGCAGCGCGAAAGGG
Hoxa5	CGCAAACTGGTGCGGAAGGCGGAGATTATGGGTGGTTGAATATGATTGGTAGGTGAGAAGTTCAACTGGTAGTCCGGGCCATTTGGATAGCGTTAGGTGGGTATTGTTTGGGATAGGTAGTAGGAATGTGAGGTGTCGATGCAGCGCGAAAGGG
Hoxa5	CGCAAACTGGTGCGGAAGGCTAGGTGGGTATTGTTTGGGATGGAGATTATGGGTGGTTGAATTGCTTGATTTGTGGCTCGCGGTCGTTTGTGTAGGTAGTAGGAATGTGAGGTTATGATTGGTAGGTGAGAAGTGTCGATGCAGCGCGAAAGGG
Hoxa5	CGCAAACTGGTGCGGAAGGCGGAGATTATGGGTGGTTGAATAGGTAGTAGGAATGTGAGGTTAGATCCATGCCATTGTAGCCGTAGCCGTACTATGATTGGTAGGTGAGAAGTTTAGGTGGGTATTGTTTGGGAGTCGATGCAGCGCGAAAGGG
Hoxa5	CGCAAACTGGTGCGGAAGGCATGATTGGTAGGTGAGAAGTTGGAGATTATGGGTGGTTGAATGCTCGCCGAGTCCCTGAATTGTTCGCTCACTTAGGTGGGTATTGTTTGGGATAGGTAGTAGGAATGTGAGGTGTCGATGCAGCGCGAAAGGG
Snx24	CGCAAACTGGTGCGGAAGGCAGGTTATGGGAAAGGAGAGTTTTGTGGAGATGTGTAGGTTATGTTTCCAGGCCTTGCCGCCGTTGTTCCAAGTGTTGTTAGGGAATAGGAGGATATGGTAATGGAGTAATGGGTGTCGATGCAGCGCGAAAGGG
Snx24	CGCAAACTGGTGCGGAAGGCAGGTTATGGGAAAGGAGAGTTATGGTAATGGAGTAATGGGTTGACGTGTTTAGAAGGGATTTCTGGAGTCTTTGTTGTTAGGGAATAGGAGGATTTGTGGAGATGTGTAGGTTAGTCGATGCAGCGCGAAAGGG
Snx24	CGCAAACTGGTGCGGAAGGCATGGTAATGGAGTAATGGGTTAGGTTATGGGAAAGGAGAGTTCTTTTTGTGCAAGGCATGGAATTCGCTGTATGTTGTTAGGGAATAGGAGGATTTGTGGAGATGTGTAGGTTAGTCGATGCAGCGCGAAAGGG
Snx24	CGCAAACTGGTGCGGAAGGCATGGTAATGGAGTAATGGGTTAGGTTATGGGAAAGGAGAGTTTCCTCGTGGCGAAAGGACGGGATGTAGACCTGTTGTTAGGGAATAGGAGGATTTGTGGAGATGTGTAGGTTAGTCGATGCAGCGCGAAAGGG
Snx24	CGCAAACTGGTGCGGAAGGCAGGTTATGGGAAAGGAGAGTTGTTGTTAGGGAATAGGAGGATTTTTAAACACCGTGTAGCCGCGCTCCAGATTTTGTGGAGATGTGTAGGTTATATGGTAATGGAGTAATGGGTGTCGATGCAGCGCGAAAGGG
Snx24	CGCAAACTGGTGCGGAAGGCGTTGTTAGGGAATAGGAGGATAGGTTATGGGAAAGGAGAGTTAGCTCTTCATTCTCCAAAATGACGGCCTGTTATGGTAATGGAGTAATGGGTTTTGTGGAGATGTGTAGGTTAGTCGATGCAGCGCGAAAGGG
Fcrls	CGCAAACTGGTGCGGAAGGCGGATAGAAGGGTAGGTGTTTTGTAGAGGTGTTATTGGGAAATGAAGACCAGAAGCAGCAAGCACAGAGGCATTTGGTATTGGGTATTGGAAGATTGGTAGTGATTAGGAGGGAAGTCGATGCAGCGCGAAAGGG
Fcrls	CGCAAACTGGTGCGGAAGGCGTAGAGGTGTTATTGGGAAATTGGTAGTGATTAGGAGGGAATGGTGCTGGAAACAGCTCTTGGACATTCAGCTTGGTATTGGGTATTGGAAGATGGATAGAAGGGTAGGTGTTTGTCGATGCAGCGCGAAAGGG
Fcrls	CGCAAACTGGTGCGGAAGGCGGATAGAAGGGTAGGTGTTTTGTAGAGGTGTTATTGGGAAATTTCCTATCTGCCTTACAGGAATAGGAGCCATTGGTATTGGGTATTGGAAGATTGGTAGTGATTAGGAGGGAAGTCGATGCAGCGCGAAAGGG
Fcrls	CGCAAACTGGTGCGGAAGGCTGGTAGTGATTAGGAGGGAATTGGTATTGGGTATTGGAAGATCGCGTCTTGCATTCCTAATGGTGTAGCTTGTGTAGAGGTGTTATTGGGAAATGGATAGAAGGGTAGGTGTTTGTCGATGCAGCGCGAAAGGG
Fcrls	CGCAAACTGGTGCGGAAGGCGGATAGAAGGGTAGGTGTTTTGTAGAGGTGTTATTGGGAAATAGACAGGTGCAGCTCAAGTCCTTAGGGCAGTTGGTAGTGATTAGGAGGGAATTGGTATTGGGTATTGGAAGAGTCGATGCAGCGCGAAAGGG
Fcrls	CGCAAACTGGTGCGGAAGGCTGGTAGTGATTAGGAGGGAATGTAGAGGTGTTATTGGGAAATTGGAAGGCTGATGCTCAACCAGTCGGACTGTGGATAGAAGGGTAGGTGTTTTTGGTATTGGGTATTGGAAGAGTCGATGCAGCGCGAAAGGG
Kdm4c	CGCAAACTGGTGCGGAAGGCTGAGGTTGGATGTAGGGTTATGTGGGATGGTAATGGATTGATGGCAAGACCTGCTCGATGGGCTCCTTTGGATTAGGTGGGTATTGTTTGGGATTAGGTTTGAAGGTGAGGAGAGTCGATGCAGCGCGAAAGGG
Kdm4c	CGCAAACTGGTGCGGAAGGCTAGGTTTGAAGGTGAGGAGATTAGGTGGGTATTGTTTGGGATTGTTGAACTCCCGAAACTCCTCCATGGAAGTGTGGGATGGTAATGGATTGATTGAGGTTGGATGTAGGGTTAGTCGATGCAGCGCGAAAGGG
Kdm4c	CGCAAACTGGTGCGGAAGGCTAGGTGGGTATTGTTTGGGATTAGGTTTGAAGGTGAGGAGATCACCTCCACCACCTCCATGATGGCCACAGATTGAGGTTGGATGTAGGGTTATGTGGGATGGTAATGGATTGAGTCGATGCAGCGCGAAAGGG
Kdm4c	CGCAAACTGGTGCGGAAGGCTAGGTGGGTATTGTTTGGGATTAGGTTTGAAGGTGAGGAGATAGGTCATTATCTTACAGCTGGGATTTAGGGTGTGGGATGGTAATGGATTGATTGAGGTTGGATGTAGGGTTAGTCGATGCAGCGCGAAAGGG
Kdm4c	CGCAAACTGGTGCGGAAGGCTAGGTGGGTATTGTTTGGGATGTGGGATGGTAATGGATTGATTGTATTGCGTGAACAGTCCCGACTGCCCTGTTAGGTTTGAAGGTGAGGAGATTGAGGTTGGATGTAGGGTTAGTCGATGCAGCGCGAAAGGG
Kdm4c	CGCAAACTGGTGCGGAAGGCTAGGTTTGAAGGTGAGGAGATTGAGGTTGGATGTAGGGTTATCACTGTCTTGGCTTCCACTCCTTAGGAGGATGTGGGATGGTAATGGATTGATTAGGTGGGTATTGTTTGGGAGTCGATGCAGCGCGAAAGGG
Rad23b	CGCAAACTGGTGCGGAAGGCAGTGTTGTTGGTAGGTAAGTTGTGGTAAGTGGTGTTAGTGTTGAGACGCAGAGAACCCGCTACCTCACCACATTGAGGTGGTGTAGATTTGAATAAGGAATGGGTGGTAGGTTAGTCGATGCAGCGCGAAAGGG
Rad23b	CGCAAACTGGTGCGGAAGGCTGAGGTGGTGTAGATTTGAATAGTGTTGTTGGTAGGTAAGTTTGCTACCGGAAAGGCATCTTTCCCCTTTTCTAAGGAATGGGTGGTAGGTTATGTGGTAAGTGGTGTTAGTGTGTCGATGCAGCGCGAAAGGG
Rad23b	CGCAAACTGGTGCGGAAGGCTGAGGTGGTGTAGATTTGAATAAGGAATGGGTGGTAGGTTATAGAGCAGTATCATCACTGAGGATTTTGCCTTGTGGTAAGTGGTGTTAGTGTTAGTGTTGTTGGTAGGTAAGTGTCGATGCAGCGCGAAAGGG
Rad23b	CGCAAACTGGTGCGGAAGGCTGAGGTGGTGTAGATTTGAATAGTGTTGTTGGTAGGTAAGTTGGGGCTGGGAGTACTTGATGGCTGGGTTGTTAAGGAATGGGTGGTAGGTTATGTGGTAAGTGGTGTTAGTGTGTCGATGCAGCGCGAAAGGG
Rad23b	CGCAAACTGGTGCGGAAGGCAGTGTTGTTGGTAGGTAAGTTAAGGAATGGGTGGTAGGTTATGGCTGGCTTTTCTGCAGGTTTCTCAGGCTGTGTGGTAAGTGGTGTTAGTGTTTGAGGTGGTGTAGATTTGAAGTCGATGCAGCGCGAAAGGG
Rad23b	CGCAAACTGGTGCGGAAGGCAGTGTTGTTGGTAGGTAAGTTTGAGGTGGTGTAGATTTGAATTTGGGTTTTGTCACCATAACCACCACAAAGTAAGGAATGGGTGGTAGGTTATGTGGTAAGTGGTGTTAGTGTGTCGATGCAGCGCGAAAGGG
Fis1	CGCAAACTGGTGCGGAAGGCAGAAGAGGTGGTGATAGAGTTTTTGAAGGAAGGGTATGGTTTCTGCCTGCTCAGACTGAAATTTCCTTTCAATAAGGTAAGTGGGAATGAGGTTAGAGATAGTGTGGAGTGTAAGTCGATGCAGCGCGAAAGGG
Fis1	CGCAAACTGGTGCGGAAGGCAAGGTAAGTGGGAATGAGGTTAGAAGAGGTGGTGATAGAGTTCAAATTGCGTGCTCTTGGACACAGAACCAGTTTTGAAGGAAGGGTATGGTTTAGAGATAGTGTGGAGTGTAAGTCGATGCAGCGCGAAAGGG
Fis1	CGCAAACTGGTGCGGAAGGCAAGGTAAGTGGGAATGAGGTTAGAAGAGGTGGTGATAGAGTTATTTGCTTCGAACCAGGCACCAGGCATATTTTTTGAAGGAAGGGTATGGTTTAGAGATAGTGTGGAGTGTAAGTCGATGCAGCGCGAAAGGG
Fis1	CGCAAACTGGTGCGGAAGGCAGAGATAGTGTGGAGTGTAATAAGGTAAGTGGGAATGAGGTTGCACGATGCCTCTGCGGATGTCCTCATTGTTAGAAGAGGTGGTGATAGAGTTTTTGAAGGAAGGGTATGGTTGTCGATGCAGCGCGAAAGGG
Fis1	CGCAAACTGGTGCGGAAGGCAAGGTAAGTGGGAATGAGGTTAGAGATAGTGTGGAGTGTAATGTTCCTCTTTGCTCCCTTTGGGCAACAGCTTTTTGAAGGAAGGGTATGGTTTAGAAGAGGTGGTGATAGAGTGTCGATGCAGCGCGAAAGGG
Fis1	CGCAAACTGGTGCGGAAGGCAGAAGAGGTGGTGATAGAGTTAGAGATAGTGTGGAGTGTAATGAAAGCCTCACACTAAGGTCTCTACTGGGCTTTTGAAGGAAGGGTATGGTTTAAGGTAAGTGGGAATGAGGTGTCGATGCAGCGCGAAAGGG
Nrbp2	CGCAAACTGGTGCGGAAGGCTGGTATTGGGTATTGGAAGATAGTGTTGTTGGTAGGTAAGTTAAGTGCATTGGAGAAGATGCGGTACCACACTGTTGTATGAGTGTAGTTGGATAGGAGTATTAGAGGTGGTAAGTCGATGCAGCGCGAAAGGG
Nrbp2	CGCAAACTGGTGCGGAAGGCTGGTATTGGGTATTGGAAGATGTTGTATGAGTGTAGTTGGATAGCTCGAATAGGGCTCCGGAGATCATCAGGTAGGAGTATTAGAGGTGGTAATAGTGTTGTTGGTAGGTAAGTGTCGATGCAGCGCGAAAGGG
Nrbp2	CGCAAACTGGTGCGGAAGGCTGGTATTGGGTATTGGAAGATAGTGTTGTTGGTAGGTAAGTTAAAGTGCAGGTTTCGGAGTTCTTCCCGTTCTGTTGTATGAGTGTAGTTGGATAGGAGTATTAGAGGTGGTAAGTCGATGCAGCGCGAAAGGG
Nrbp2	CGCAAACTGGTGCGGAAGGCAGGAGTATTAGAGGTGGTAATTGGTATTGGGTATTGGAAGATATCATTGACTTCGCCATACTCTGGTGGGAATAGTGTTGTTGGTAGGTAAGTTGTTGTATGAGTGTAGTTGGAGTCGATGCAGCGCGAAAGGG
Nrbp2	CGCAAACTGGTGCGGAAGGCGTTGTATGAGTGTAGTTGGATAGTGTTGTTGGTAGGTAAGTTCCCGAAGGAGAAGATGTCCACAGCAGTCCCTTGGTATTGGGTATTGGAAGATAGGAGTATTAGAGGTGGTAAGTCGATGCAGCGCGAAAGGG
Nrbp2	CGCAAACTGGTGCGGAAGGCAGGAGTATTAGAGGTGGTAATAGTGTTGTTGGTAGGTAAGTTCTCGAGTACAGCCATCTCCAGTGCACACATTTGGTATTGGGTATTGGAAGATGTTGTATGAGTGTAGTTGGAGTCGATGCAGCGCGAAAGGG
Dgke	CGCAAACTGGTGCGGAAGGCAGATAGGAGTAAGTGGTAGTTGGGAGAAAGTAGGTGATTATTTTCTCCCATGTTAGTTCCACTACGAGAGTTTGTGGAAATAGGTTGTTAGGATGTAAGGAGTGGAAGGAAAGAGTCGATGCAGCGCGAAAGGG
Dgke	CGCAAACTGGTGCGGAAGGCGTAAGGAGTGGAAGGAAAGATAGATAGGAGTAAGTGGTAGTTGGGATGATGAGGTTTCTGAATTCTCCAAAGTGGGAGAAAGTAGGTGATTATTGTGGAAATAGGTTGTTAGGAGTCGATGCAGCGCGAAAGGG
Dgke	CGCAAACTGGTGCGGAAGGCGGGAGAAAGTAGGTGATTATTGTGGAAATAGGTTGTTAGGATCTCGTCGTGGACTGTCTTCTGGCACCAAATTGTAAGGAGTGGAAGGAAAGATAGATAGGAGTAAGTGGTAGTGTCGATGCAGCGCGAAAGGG
Dgke	CGCAAACTGGTGCGGAAGGCGTGGAAATAGGTTGTTAGGATGGGAGAAAGTAGGTGATTATTCATCTGCGGCCTTGTCGTTCTTGAGCATGATAGATAGGAGTAAGTGGTAGTTGTAAGGAGTGGAAGGAAAGAGTCGATGCAGCGCGAAAGGG
Dgke	CGCAAACTGGTGCGGAAGGCGTAAGGAGTGGAAGGAAAGATGGGAGAAAGTAGGTGATTATTTCGGTGTCACGCCAGCAATGCTTGCTCTTGTAGATAGGAGTAAGTGGTAGTTGTGGAAATAGGTTGTTAGGAGTCGATGCAGCGCGAAAGGG
Dgke	CGCAAACTGGTGCGGAAGGCGGGAGAAAGTAGGTGATTATTGTAAGGAGTGGAAGGAAAGATCTTGTCGACCTTCTTGAGGCAGCCCTCGTCTAGATAGGAGTAAGTGGTAGTTGTGGAAATAGGTTGTTAGGAGTCGATGCAGCGCGAAAGGG
Ndufb3	CGCAAACTGGTGCGGAAGGCGTGGGATGGTAATGGATTGATGATAAGGGAGATGGTAATGTTGACGATAAAGCCGTGTTTGTCTTGCTCCAGTGAGATAATAGGATGTGGGTATGTTGATGAGGTGTTGATGATGTCGATGCAGCGCGAAAGGG
Ndufb3	CGCAAACTGGTGCGGAAGGCGTTGATGAGGTGTTGATGATTGAGATAATAGGATGTGGGTATGTAGAGATTATTTCCCACACTTTGCAGCTGTGTGGGATGGTAATGGATTGATGATAAGGGAGATGGTAATGTGTCGATGCAGCGCGAAAGGG
Ndufb3	CGCAAACTGGTGCGGAAGGCGTTGATGAGGTGTTGATGATTGTGGGATGGTAATGGATTGATAGATGGTAAACGTTCCGGTACTGGCGCAAGTGAGATAATAGGATGTGGGTATGATAAGGGAGATGGTAATGTGTCGATGCAGCGCGAAAGGG
Ndufb3	CGCAAACTGGTGCGGAAGGCGTTGATGAGGTGTTGATGATTGATAAGGGAGATGGTAATGTTCCAGACAACGTAGAGATGACATGAAGGAGCTGTGGGATGGTAATGGATTGATGAGATAATAGGATGTGGGTAGTCGATGCAGCGCGAAAGGG
Ndufb3	CGCAAACTGGTGCGGAAGGCGTTGATGAGGTGTTGATGATTGAGATAATAGGATGTGGGTATTGCTTGAGGTAGAAGATATTGAGGAGAAGGTGTGGGATGGTAATGGATTGATGATAAGGGAGATGGTAATGTGTCGATGCAGCGCGAAAGGG
Ndufb3	CGCAAACTGGTGCGGAAGGCGTTGATGAGGTGTTGATGATTGAGATAATAGGATGTGGGTATCTCTAGTTTCTTACGACAGGAAAATGGGGGTGATAAGGGAGATGGTAATGTTGTGGGATGGTAATGGATTGAGTCGATGCAGCGCGAAAGGG
Acbd5	CGCAAACTGGTGCGGAAGGCTAGAGAGTAGAGAGGATAGTTGTGAGTTTAGGTAGGAGATATTCACCTTCACGGCCGCCTCAAATCTGGTTTTTAGGTGGGTATTGTTTGGGATGTGTGTGATTGTGAGTGTAAGTCGATGCAGCGCGAAAGGG
Acbd5	CGCAAACTGGTGCGGAAGGCTAGGTGGGTATTGTTTGGGATGTGTGTGATTGTGAGTGTAATTAATCACACAGCAGCAGCAGCACCAGCTTCTTAGAGAGTAGAGAGGATAGTTGTGAGTTTAGGTAGGAGATAGTCGATGCAGCGCGAAAGGG
Acbd5	CGCAAACTGGTGCGGAAGGCGTGTGTGATTGTGAGTGTAATTAGAGAGTAGAGAGGATAGTTTACACTGACGGTGTGTCCGCCATCTCCAGCTTAGGTGGGTATTGTTTGGGATGTGAGTTTAGGTAGGAGATAGTCGATGCAGCGCGAAAGGG
Acbd5	CGCAAACTGGTGCGGAAGGCTAGGTGGGTATTGTTTGGGATGTGTGTGATTGTGAGTGTAATAGCAACTCTTCCACTTTCTCAGTCATGGGCTTAGAGAGTAGAGAGGATAGTTGTGAGTTTAGGTAGGAGATAGTCGATGCAGCGCGAAAGGG
Acbd5	CGCAAACTGGTGCGGAAGGCGTGAGTTTAGGTAGGAGATATTAGAGAGTAGAGAGGATAGTTAGGTCAAGTCAGAACTCTTGCTGCTCTTTTTTAGGTGGGTATTGTTTGGGATGTGTGTGATTGTGAGTGTAAGTCGATGCAGCGCGAAAGGG
Acbd5	CGCAAACTGGTGCGGAAGGCTAGGTGGGTATTGTTTGGGATTAGAGAGTAGAGAGGATAGTTGGCTTCTTCTTTAGTCATATCACCCAGTGATGTGTGTGATTGTGAGTGTAATGTGAGTTTAGGTAGGAGATAGTCGATGCAGCGCGAAAGGG
Sv2c	CGCAAACTGGTGCGGAAGGCAATGGTGAGTGTGGAGGTTATAGTGTTGTTGGTAGGTAAGTTGGGCTTTCTGGCATGAAGGTGAGAGCCACCTATAGAGGTTTGGAGTGAGGATGGAAGATGGAGTAGAGATAAGTCGATGCAGCGCGAAAGGG
Sv2c	CGCAAACTGGTGCGGAAGGCGGAAGATGGAGTAGAGATAATAGTGTTGTTGGTAGGTAAGTTATCATGTTTTCCCACCTCCAGCAAGAACCGTATAGAGGTTTGGAGTGAGGATAATGGTGAGTGTGGAGGTTAGTCGATGCAGCGCGAAAGGG
Sv2c	CGCAAACTGGTGCGGAAGGCAATGGTGAGTGTGGAGGTTATAGTGTTGTTGGTAGGTAAGTTCACAGACGATGACGAAGACGCGCCAGCTGTTGGAAGATGGAGTAGAGATAATATAGAGGTTTGGAGTGAGGAGTCGATGCAGCGCGAAAGGG
Sv2c	CGCAAACTGGTGCGGAAGGCATAGAGGTTTGGAGTGAGGATAATGGTGAGTGTGGAGGTTATGGTAGGCTGAACCCATGCTGAAGCTCCACCTAGTGTTGTTGGTAGGTAAGTTGGAAGATGGAGTAGAGATAAGTCGATGCAGCGCGAAAGGG
Sv2c	CGCAAACTGGTGCGGAAGGCATAGAGGTTTGGAGTGAGGATAGTGTTGTTGGTAGGTAAGTTACGGACAACCCATAGTACCCGAAGGACAGGTAATGGTGAGTGTGGAGGTTATGGAAGATGGAGTAGAGATAAGTCGATGCAGCGCGAAAGGG
Sv2c	CGCAAACTGGTGCGGAAGGCATAGAGGTTTGGAGTGAGGATGGAAGATGGAGTAGAGATAATCAGACACGATGCTGTCTTTCCCCTGGTTCGTAATGGTGAGTGTGGAGGTTATAGTGTTGTTGGTAGGTAAGTGTCGATGCAGCGCGAAAGGG
Agfg1	CGCAAACTGGTGCGGAAGGCGTGAGTTTAGGTAGGAGATATATAGAGGTTTGGAGTGAGGATTTGGCTGTAGCTGTTGACTGAGGAGCTGGATAGTTAGGAGGAGAAGGGAAATTGTATGGAAGAGGGTTGAATGTCGATGCAGCGCGAAAGGG
Agfg1	CGCAAACTGGTGCGGAAGGCGTGAGTTTAGGTAGGAGATATATAGAGGTTTGGAGTGAGGATGACTGACTAGGTGTGCCCTTATTTAGGTGCTAGTTAGGAGGAGAAGGGAAATTGTATGGAAGAGGGTTGAATGTCGATGCAGCGCGAAAGGG
Agfg1	CGCAAACTGGTGCGGAAGGCAGTTAGGAGGAGAAGGGAAATATAGAGGTTTGGAGTGAGGATTTGTGCTGCTGGCAGAAGACCCTGAAATAGTGTGAGTTTAGGTAGGAGATATTGTATGGAAGAGGGTTGAATGTCGATGCAGCGCGAAAGGG
Agfg1	CGCAAACTGGTGCGGAAGGCGTGAGTTTAGGTAGGAGATATTGTATGGAAGAGGGTTGAATTTTGTGGATCCCTGAAGTCTGGAATTGCTGATAGTTAGGAGGAGAAGGGAAATATAGAGGTTTGGAGTGAGGAGTCGATGCAGCGCGAAAGGG
Agfg1	CGCAAACTGGTGCGGAAGGCTGTATGGAAGAGGGTTGAATTAGTTAGGAGGAGAAGGGAAATTGTTGTCATGGAGATAGATTTCACCCTGTGTGTGAGTTTAGGTAGGAGATATATAGAGGTTTGGAGTGAGGAGTCGATGCAGCGCGAAAGGG
Agfg1	CGCAAACTGGTGCGGAAGGCATAGAGGTTTGGAGTGAGGATGTGAGTTTAGGTAGGAGATATTGCTGCCCTTGAGAGCGACCTACAACTGGGTTGTATGGAAGAGGGTTGAATTAGTTAGGAGGAGAAGGGAAAGTCGATGCAGCGCGAAAGGG
Pcnx	CGCAAACTGGTGCGGAAGGCAGATAGGGTGTTGTGGAAGTTGTGGGATGGTAATGGATTGATGTGGCACTGGAAGAGCTGTCGCTGCTGAACTTGAAAGGTGGAGGGAAGAATTGTGGTGAGAGATAAGGAGAAGTCGATGCAGCGCGAAAGGG
Pcnx	CGCAAACTGGTGCGGAAGGCGTGGTGAGAGATAAGGAGAATAGATAGGGTGTTGTGGAAGTTGCTGGAAGTCCTCCGAGAGGCCCTCTTTTTTGTGGGATGGTAATGGATTGATTGAAAGGTGGAGGGAAGAATGTCGATGCAGCGCGAAAGGG
Pcnx	CGCAAACTGGTGCGGAAGGCTGAAAGGTGGAGGGAAGAATTAGATAGGGTGTTGTGGAAGTTCCCACCATCGTCTTTACAAACTCTGGAGTCTGTGGGATGGTAATGGATTGATGTGGTGAGAGATAAGGAGAAGTCGATGCAGCGCGAAAGGG
Pcnx	CGCAAACTGGTGCGGAAGGCAGATAGGGTGTTGTGGAAGTTGTGGGATGGTAATGGATTGATGGCGACTAGAATCAAAACTGCTGGCCCGTTTGTGGTGAGAGATAAGGAGAATTGAAAGGTGGAGGGAAGAATGTCGATGCAGCGCGAAAGGG
Pcnx	CGCAAACTGGTGCGGAAGGCGTGGTGAGAGATAAGGAGAATGTGGGATGGTAATGGATTGATGTTGTCCGGTGGATTAAGCTGGAGGATTTGTTGAAAGGTGGAGGGAAGAATTAGATAGGGTGTTGTGGAAGTGTCGATGCAGCGCGAAAGGG
Pcnx	CGCAAACTGGTGCGGAAGGCTGAAAGGTGGAGGGAAGAATTGTGGTGAGAGATAAGGAGAATTGGATGAGCTCTGTGCGTGTGGTCTGAGTCTGTGGGATGGTAATGGATTGATAGATAGGGTGTTGTGGAAGTGTCGATGCAGCGCGAAAGGG
Virma	CGCAAACTGGTGCGGAAGGCGTGTTGTTGTAGGGATTGTATAATGGAAGAAGTGGGATTGTTGACCTTCCTGCGGGACAGAATTCCTATCAGTGATAAGGGAGATGGTAATGTTAAGGAATGGGTGGTAGGTTAGTCGATGCAGCGCGAAAGGG
Virma	CGCAAACTGGTGCGGAAGGCAATGGAAGAAGTGGGATTGTTGATAAGGGAGATGGTAATGTTGTACCAGACCATCAGTATTTACCTTCGAGTTGTGTTGTTGTAGGGATTGTATAAGGAATGGGTGGTAGGTTAGTCGATGCAGCGCGAAAGGG
Virma	CGCAAACTGGTGCGGAAGGCAAGGAATGGGTGGTAGGTTATGTGTTGTTGTAGGGATTGTATGCTGAAATACAAGAGTGGTGCCAGCTCCCTTAATGGAAGAAGTGGGATTGTTGATAAGGGAGATGGTAATGTGTCGATGCAGCGCGAAAGGG
Virma	CGCAAACTGGTGCGGAAGGCGTGTTGTTGTAGGGATTGTATAAGGAATGGGTGGTAGGTTATACATCCTCTTCTTTGTCACCAGACACTGGCTGATAAGGGAGATGGTAATGTTAATGGAAGAAGTGGGATTGTGTCGATGCAGCGCGAAAGGG
Virma	CGCAAACTGGTGCGGAAGGCGTGTTGTTGTAGGGATTGTATAAGGAATGGGTGGTAGGTTATTCACTAGAGATCTGCTCGTAGCCATCGTCCTGATAAGGGAGATGGTAATGTTAATGGAAGAAGTGGGATTGTGTCGATGCAGCGCGAAAGGG
Virma	CGCAAACTGGTGCGGAAGGCAATGGAAGAAGTGGGATTGTTAAGGAATGGGTGGTAGGTTATGGAGGTGGTGGAGAGTCTCTGTCATGGCTTTGTGTTGTTGTAGGGATTGTATGATAAGGGAGATGGTAATGTGTCGATGCAGCGCGAAAGGG
Arhgef37	CGCAAACTGGTGCGGAAGGCTTGGAATGGATTGAAAGGGTTTTGGGTAAGTGAGGAGAAGATAGTTACCAATCAGGTGCGCTTGCTCCTCTTTGTAAGGAGTGGAAGGAAAGATAGGTAGTAGGAATGTGAGGTGTCGATGCAGCGCGAAAGGG
Arhgef37	CGCAAACTGGTGCGGAAGGCGTAAGGAGTGGAAGGAAAGATTTGGGTAAGTGAGGAGAAGATCTCATCTGCTCCAAAGTCAGCCATGTCCACTTTGGAATGGATTGAAAGGGTTAGGTAGTAGGAATGTGAGGTGTCGATGCAGCGCGAAAGGG
Arhgef37	CGCAAACTGGTGCGGAAGGCTTGGGTAAGTGAGGAGAAGATAGGTAGTAGGAATGTGAGGTTCCTGGTCATAGTTGGCACAGTAGACTTTATTGTAAGGAGTGGAAGGAAAGATTTGGAATGGATTGAAAGGGTGTCGATGCAGCGCGAAAGGG
Arhgef37	CGCAAACTGGTGCGGAAGGCTTGGGTAAGTGAGGAGAAGATAGGTAGTAGGAATGTGAGGTTTCGATGTTGGAGAACAGGATGTCCAGATCGTGTAAGGAGTGGAAGGAAAGATTTGGAATGGATTGAAAGGGTGTCGATGCAGCGCGAAAGGG
Arhgef37	CGCAAACTGGTGCGGAAGGCGTAAGGAGTGGAAGGAAAGATTTGGGTAAGTGAGGAGAAGATGCAGCCCTCGAAGGAACCTGCTGCTCACTTTTTGGAATGGATTGAAAGGGTTAGGTAGTAGGAATGTGAGGTGTCGATGCAGCGCGAAAGGG
Arhgef37	CGCAAACTGGTGCGGAAGGCTTGGAATGGATTGAAAGGGTTGTAAGGAGTGGAAGGAAAGATAGCAGCGATCTGTCCTCAGAGCCCTGATCTTTTGGGTAAGTGAGGAGAAGATAGGTAGTAGGAATGTGAGGTGTCGATGCAGCGCGAAAGGG
Rgs10	CGCAAACTGGTGCGGAAGGCAGGTAGTAGGAATGTGAGGTTGGAGAGTATGAGGAAGTTTATGAGGATGCCCACTTGGCTGTGCTCTTAAGGTAATGGAAGAAGTGGGATTGTTGTAAGTAGTGTTTGGGAGGTGTCGATGCAGCGCGAAAGGG
Rgs10	CGCAAACTGGTGCGGAAGGCAGGTAGTAGGAATGTGAGGTTGTAAGTAGTGTTTGGGAGGTTCGCTGCTTGAGCTCCCATCTCCGTCATGGATAATGGAAGAAGTGGGATTGTTGGAGAGTATGAGGAAGTTTAGTCGATGCAGCGCGAAAGGG
Rgs10	CGCAAACTGGTGCGGAAGGCAATGGAAGAAGTGGGATTGTTGTAAGTAGTGTTTGGGAGGTTCCTTCTGGGTCTTCCAGAAGATTCTCCAGGTGGAGAGTATGAGGAAGTTTATAGGTAGTAGGAATGTGAGGTGTCGATGCAGCGCGAAAGGG
Rgs10	CGCAAACTGGTGCGGAAGGCGTAAGTAGTGTTTGGGAGGTTAATGGAAGAAGTGGGATTGTTTTCTTCAGAAACTCCCTGAATCTCTGCACCTAGGTAGTAGGAATGTGAGGTTGGAGAGTATGAGGAAGTTTAGTCGATGCAGCGCGAAAGGG
Rgs10	CGCAAACTGGTGCGGAAGGCAGGTAGTAGGAATGTGAGGTTGGAGAGTATGAGGAAGTTTATCTAGCCAAAACAAGACATTCTCTTCGCTGATGTAAGTAGTGTTTGGGAGGTTAATGGAAGAAGTGGGATTGTGTCGATGCAGCGCGAAAGGG
Rgs10	CGCAAACTGGTGCGGAAGGCAGGTAGTAGGAATGTGAGGTTGGAGAGTATGAGGAAGTTTATTGTCCTCCGTTTTCTTGAAATCTTCACACGTAATGGAAGAAGTGGGATTGTTGTAAGTAGTGTTTGGGAGGTGTCGATGCAGCGCGAAAGGG
Cdipt	CGCAAACTGGTGCGGAAGGCTGAGGTGGTGTAGATTTGAATGTAAGAGATTTGAGGTGGATTGCCTACTCTTCTGTCCGGGACGTTAAGAACTGGGTAGGAGATTGAATAAGTTGGAGTTTATTGTGGAAGAGTGTCGATGCAGCGCGAAAGGG
Cdipt	CGCAAACTGGTGCGGAAGGCTGAGGTGGTGTAGATTTGAATGGAGTTTATTGTGGAAGAGTTAATGATGGCGAAGACAATCCGGGCATAACCTGTAAGAGATTTGAGGTGGATTGGGTAGGAGATTGAATAAGTGTCGATGCAGCGCGAAAGGG
Cdipt	CGCAAACTGGTGCGGAAGGCGTAAGAGATTTGAGGTGGATTGGAGTTTATTGTGGAAGAGTTAGTTCCCCCGGGCAATCCCAGCTGTTAGAGTTGAGGTGGTGTAGATTTGAATGGGTAGGAGATTGAATAAGTGTCGATGCAGCGCGAAAGGG
Cdipt	CGCAAACTGGTGCGGAAGGCGGGTAGGAGATTGAATAAGTTGGAGTTTATTGTGGAAGAGTTGAAGGGGCAGCAGGGCATAAAGTAGAAGGATTGAGGTGGTGTAGATTTGAATGTAAGAGATTTGAGGTGGATGTCGATGCAGCGCGAAAGGG
Cdipt	CGCAAACTGGTGCGGAAGGCTGAGGTGGTGTAGATTTGAATGGGTAGGAGATTGAATAAGTTTGGTCTCACCTTTCAGCTCCGGGCATCAGCTGTAAGAGATTTGAGGTGGATTGGAGTTTATTGTGGAAGAGTGTCGATGCAGCGCGAAAGGG
Cdipt	CGCAAACTGGTGCGGAAGGCGGGTAGGAGATTGAATAAGTTGGAGTTTATTGTGGAAGAGTTTCCGCTGAGTAGATAGAAGGAGGAGGCCGTTGTAAGAGATTTGAGGTGGATTTGAGGTGGTGTAGATTTGAAGTCGATGCAGCGCGAAAGGG
Hnrnpl	CGCAAACTGGTGCGGAAGGCAGATGGTGATGATGTATGGTTAGATAGGAGTAAGTGGTAGTTAAACTCTACCAGTGCCTGCCTCTTCTTTGGTGGAAAGGATTAGAGAGGAGATTGAGTGTAAGGGAATGTGTTGTCGATGCAGCGCGAAAGGG
Hnrnpl	CGCAAACTGGTGCGGAAGGCAGATAGGAGTAAGTGGTAGTTAGATGGTGATGATGTATGGTTTAAACAGAAGCACGCTGTTTACGCTCCGGGTTGAGTGTAAGGGAATGTGTTTGGAAAGGATTAGAGAGGAGAGTCGATGCAGCGCGAAAGGG
Hnrnpl	CGCAAACTGGTGCGGAAGGCAGATAGGAGTAAGTGGTAGTTTGAGTGTAAGGGAATGTGTTTCAGCGTAGTTTACGGCATTACAAGCCCCCATAGATGGTGATGATGTATGGTTGGAAAGGATTAGAGAGGAGAGTCGATGCAGCGCGAAAGGG
Hnrnpl	CGCAAACTGGTGCGGAAGGCAGATGGTGATGATGTATGGTTTGAGTGTAAGGGAATGTGTTTTGGTTATGGAGTAGATGGGGTTTAGGATGGTGGAAAGGATTAGAGAGGAGATAGATAGGAGTAAGTGGTAGTGTCGATGCAGCGCGAAAGGG
Hnrnpl	CGCAAACTGGTGCGGAAGGCAGATAGGAGTAAGTGGTAGTTAGATGGTGATGATGTATGGTTTGCAGGGTGACCGGCAATGTAGATCTGGTTTTGAGTGTAAGGGAATGTGTTTGGAAAGGATTAGAGAGGAGAGTCGATGCAGCGCGAAAGGG
Hnrnpl	CGCAAACTGGTGCGGAAGGCGGAAAGGATTAGAGAGGAGATTGAGTGTAAGGGAATGTGTTTGGCGAGAGATCTTCTGGCTGGTAGAATAATTAGATAGGAGTAAGTGGTAGTTAGATGGTGATGATGTATGGTGTCGATGCAGCGCGAAAGGG
Cdk8	CGCAAACTGGTGCGGAAGGCGGAGATTATGGGTGGTTGAATGATTTGTGTGAGGGATGTTTTCTCTGCATGCCGACATAGAAATTCCAGTTCTTGAAAGGTGGAGGGAAGAATTGAGATAATAGGATGTGGGTAGTCGATGCAGCGCGAAAGGG
Cdk8	CGCAAACTGGTGCGGAAGGCGATTTGTGTGAGGGATGTTTTGAGATAATAGGATGTGGGTATCCTTCTCCCACACGCGCTCACGAACACTCATTGAAAGGTGGAGGGAAGAATTGGAGATTATGGGTGGTTGAAGTCGATGCAGCGCGAAAGGG
Cdk8	CGCAAACTGGTGCGGAAGGCGGAGATTATGGGTGGTTGAATTGAAAGGTGGAGGGAAGAATTGGTGCTTAAGCTCTCGGAGTAATGCTATCTTGATTTGTGTGAGGGATGTTTTGAGATAATAGGATGTGGGTAGTCGATGCAGCGCGAAAGGG
Cdk8	CGCAAACTGGTGCGGAAGGCGGAGATTATGGGTGGTTGAATGATTTGTGTGAGGGATGTTTTGAAACACCTTCAGAAGGGAGATGACGTTTGTTGAAAGGTGGAGGGAAGAATTGAGATAATAGGATGTGGGTAGTCGATGCAGCGCGAAAGGG
Cdk8	CGCAAACTGGTGCGGAAGGCTGAAAGGTGGAGGGAAGAATTGAGATAATAGGATGTGGGTATTCTTGTTGGCTTTCGAAGCTCTGTGAAACTTGGAGATTATGGGTGGTTGAATGATTTGTGTGAGGGATGTTTGTCGATGCAGCGCGAAAGGG
Cdk8	CGCAAACTGGTGCGGAAGGCTGAAAGGTGGAGGGAAGAATTGAGATAATAGGATGTGGGTATGAAGCCATACTTTCCGATCAGCATGAGACATGATTTGTGTGAGGGATGTTTTGGAGATTATGGGTGGTTGAAGTCGATGCAGCGCGAAAGGG
Rnf216	CGCAAACTGGTGCGGAAGGCAATGGTGAGTGTGGAGGTTATTGTATGGAAGAGGGTTGAATTGTCTCTGAGTCTTCGGATGATTGGTTCTGATGTTGTATGAGTGTAGTTGGATGTGGAAATAGGTTGTTAGGAGTCGATGCAGCGCGAAAGGG
Rnf216	CGCAAACTGGTGCGGAAGGCGTTGTATGAGTGTAGTTGGATAATGGTGAGTGTGGAGGTTATCAGGGAAAGTTGTTCAAGTGAATGACCTCCTTGTATGGAAGAGGGTTGAATTGTGGAAATAGGTTGTTAGGAGTCGATGCAGCGCGAAAGGG
Rnf216	CGCAAACTGGTGCGGAAGGCGTGGAAATAGGTTGTTAGGATGTTGTATGAGTGTAGTTGGATGGGTTGACAATATCGTCTGCTGTCTGCTTATTGTATGGAAGAGGGTTGAATTAATGGTGAGTGTGGAGGTTAGTCGATGCAGCGCGAAAGGG
Rnf216	CGCAAACTGGTGCGGAAGGCGTTGTATGAGTGTAGTTGGATTGTATGGAAGAGGGTTGAATTCTGGTCATCTACTGAGGCAGCTGGCTCTCCTAATGGTGAGTGTGGAGGTTATGTGGAAATAGGTTGTTAGGAGTCGATGCAGCGCGAAAGGG
Rnf216	CGCAAACTGGTGCGGAAGGCGTGGAAATAGGTTGTTAGGATGTTGTATGAGTGTAGTTGGATCTGAAGAAGCAGCCGCTGGAAAAGCTCCCCTAATGGTGAGTGTGGAGGTTATTGTATGGAAGAGGGTTGAATGTCGATGCAGCGCGAAAGGG
Rnf216	CGCAAACTGGTGCGGAAGGCGTTGTATGAGTGTAGTTGGATTGTATGGAAGAGGGTTGAATTCAGGTTTGGCTTCTCCCTCTTTTTTGCCACTGTGGAAATAGGTTGTTAGGATAATGGTGAGTGTGGAGGTTAGTCGATGCAGCGCGAAAGGG
Syt2	CGCAAACTGGTGCGGAAGGCTTTGAAGGAAGGGTATGGTTTGAGGAGTGGATGTATTAGGATCCAGGGGGGCAAGGGGATCTTGTTGATCTCTAGTGAGGTGTAAGGATGATATAGAAGAGGTGGTGATAGAGTGTCGATGCAGCGCGAAAGGG
Syt2	CGCAAACTGGTGCGGAAGGCAGTGAGGTGTAAGGATGATATGAGGAGTGGATGTATTAGGATCACATTTGGCTCCTGGTTCCTCTTGAAGATTAGAAGAGGTGGTGATAGAGTTTTTGAAGGAAGGGTATGGTTGTCGATGCAGCGCGAAAGGG
Syt2	CGCAAACTGGTGCGGAAGGCAGTGAGGTGTAAGGATGATATAGAAGAGGTGGTGATAGAGTTGGACCCGTGCTCTCTGTAGAGTTGTCGGCATTTTGAAGGAAGGGTATGGTTTGAGGAGTGGATGTATTAGGAGTCGATGCAGCGCGAAAGGG
Syt2	CGCAAACTGGTGCGGAAGGCGAGGAGTGGATGTATTAGGATAGAAGAGGTGGTGATAGAGTTCTTCAGCTTGGCGAACATGTCTTCTTGGCTTTTTGAAGGAAGGGTATGGTTTAGTGAGGTGTAAGGATGATAGTCGATGCAGCGCGAAAGGG
Syt2	CGCAAACTGGTGCGGAAGGCAGAAGAGGTGGTGATAGAGTTAGTGAGGTGTAAGGATGATATTGTTTCTCATGGTGGCAGAGGGGATAGCCGTTTTGAAGGAAGGGTATGGTTTGAGGAGTGGATGTATTAGGAGTCGATGCAGCGCGAAAGGG
Syt2	CGCAAACTGGTGCGGAAGGCTTTGAAGGAAGGGTATGGTTTAGTGAGGTGTAAGGATGATATCTTCTTGTCTGGGAGGAGGAAGACTTTGACTGAGGAGTGGATGTATTAGGATAGAAGAGGTGGTGATAGAGTGTCGATGCAGCGCGAAAGGG
Hnrnpul2	CGCAAACTGGTGCGGAAGGCATAGAGGTTTGGAGTGAGGATGAGGAGTGGATGTATTAGGATAAGCCTCCTCTCGGAATTCATAGTAAGCTCTAGGTTATGGGAAAGGAGAGTTGTGGAAATAGGTTGTTAGGAGTCGATGCAGCGCGAAAGGG
Hnrnpul2	CGCAAACTGGTGCGGAAGGCAGGTTATGGGAAAGGAGAGTTATAGAGGTTTGGAGTGAGGATCCAAAGCCTGAGCAGGTGGTGGTTCCTCGTTGAGGAGTGGATGTATTAGGATGTGGAAATAGGTTGTTAGGAGTCGATGCAGCGCGAAAGGG
Hnrnpul2	CGCAAACTGGTGCGGAAGGCGTGGAAATAGGTTGTTAGGATAGGTTATGGGAAAGGAGAGTTCCTTGTTCCTCTACGGCCTTGTCACCCGGTTATAGAGGTTTGGAGTGAGGATGAGGAGTGGATGTATTAGGAGTCGATGCAGCGCGAAAGGG
Hnrnpul2	CGCAAACTGGTGCGGAAGGCAGGTTATGGGAAAGGAGAGTTGTGGAAATAGGTTGTTAGGATATCTGAGCCTGCTGGTTTTGACTTTTCACTTGAGGAGTGGATGTATTAGGATATAGAGGTTTGGAGTGAGGAGTCGATGCAGCGCGAAAGGG
Hnrnpul2	CGCAAACTGGTGCGGAAGGCATAGAGGTTTGGAGTGAGGATGTGGAAATAGGTTGTTAGGATTTCATCCTTCTCATCCCGCTGTCTCTTTACTGAGGAGTGGATGTATTAGGATAGGTTATGGGAAAGGAGAGTGTCGATGCAGCGCGAAAGGG
Hnrnpul2	CGCAAACTGGTGCGGAAGGCGTGGAAATAGGTTGTTAGGATATAGAGGTTTGGAGTGAGGATCCTGAAGACGCTGCGCCAGATCCATTTTGATGAGGAGTGGATGTATTAGGATAGGTTATGGGAAAGGAGAGTGTCGATGCAGCGCGAAAGGG
Dnajc8	CGCAAACTGGTGCGGAAGGCAGAAAGGTTTGGGAGTATGATTAAGGTTTGGTAGGTGTGTATCTGGTTTTTGTCAGGATGCACCAGGATGGATAGATAGGGTGTTGTGGAAGTTGAAGAGGGAATAGGGTAGTTGTCGATGCAGCGCGAAAGGG
Dnajc8	CGCAAACTGGTGCGGAAGGCAGATAGGGTGTTGTGGAAGTTGAAGAGGGAATAGGGTAGTTTCATAAATGCCTCCTCTGTGCTGCCTCCGCCTAGAAAGGTTTGGGAGTATGATTAAGGTTTGGTAGGTGTGTAGTCGATGCAGCGCGAAAGGG
Dnajc8	CGCAAACTGGTGCGGAAGGCAGATAGGGTGTTGTGGAAGTTAGAAAGGTTTGGGAGTATGATGAAGCACCACTCTCTCCCGAAGCCGCCATTTGAAGAGGGAATAGGGTAGTTTTAAGGTTTGGTAGGTGTGTAGTCGATGCAGCGCGAAAGGG
Dnajc8	CGCAAACTGGTGCGGAAGGCTAAGGTTTGGTAGGTGTGTATGAAGAGGGAATAGGGTAGTTTGAGGAACCAGGACGAGTCAATCTTTCAATTTAGATAGGGTGTTGTGGAAGTTAGAAAGGTTTGGGAGTATGAGTCGATGCAGCGCGAAAGGG
Dnajc8	CGCAAACTGGTGCGGAAGGCAGATAGGGTGTTGTGGAAGTTGAAGAGGGAATAGGGTAGTTTCAGGATCTATCTGAAGAACCTCAAATGGGTTTAAGGTTTGGTAGGTGTGTATAGAAAGGTTTGGGAGTATGAGTCGATGCAGCGCGAAAGGG
Dnajc8	CGCAAACTGGTGCGGAAGGCGAAGAGGGAATAGGGTAGTTTTAAGGTTTGGTAGGTGTGTATAAAAGCCTTCTGTGCTCTGTCAGCATCGTCTAGATAGGGTGTTGTGGAAGTTAGAAAGGTTTGGGAGTATGAGTCGATGCAGCGCGAAAGGG
Cep19	CGCAAACTGGTGCGGAAGGCAGAAAGGTTTGGGAGTATGATTAGAGAGTAGAGAGGATAGTTCGTGTAACTCAGGGTAAACTGGAAGAAACCTGTGGTAAGTGGTGTTAGTGTTTTAGTGGGTGGTGAGTAGTTGTCGATGCAGCGCGAAAGGG
Cep19	CGCAAACTGGTGCGGAAGGCGTGGTAAGTGGTGTTAGTGTTTTAGTGGGTGGTGAGTAGTTTGGAACCTAACTCCACATTTCTTGGCAATGTTAGAAAGGTTTGGGAGTATGATTAGAGAGTAGAGAGGATAGTGTCGATGCAGCGCGAAAGGG
Cep19	CGCAAACTGGTGCGGAAGGCAGAAAGGTTTGGGAGTATGATTAGAGAGTAGAGAGGATAGTTGTGGTTTCCATCCTACTGCACTGCACAGAGTGTGGTAAGTGGTGTTAGTGTTTTAGTGGGTGGTGAGTAGTTGTCGATGCAGCGCGAAAGGG
Cep19	CGCAAACTGGTGCGGAAGGCTAGAGAGTAGAGAGGATAGTTGTGGTAAGTGGTGTTAGTGTTGCGATAGCCATAGCCTACAGGAATAACCATTTTAGTGGGTGGTGAGTAGTTTAGAAAGGTTTGGGAGTATGAGTCGATGCAGCGCGAAAGGG
Cep19	CGCAAACTGGTGCGGAAGGCAGAAAGGTTTGGGAGTATGATGTGGTAAGTGGTGTTAGTGTTGGAAGTGCACATCTGAACAGCAGTGAGGGGTTTAGTGGGTGGTGAGTAGTTTTAGAGAGTAGAGAGGATAGTGTCGATGCAGCGCGAAAGGG
Cep19	CGCAAACTGGTGCGGAAGGCGTGGTAAGTGGTGTTAGTGTTAGAAAGGTTTGGGAGTATGATAGTCTGTTTGCTCTAGGAAGGCAGGAATTGTTAGAGAGTAGAGAGGATAGTTTTAGTGGGTGGTGAGTAGTTGTCGATGCAGCGCGAAAGGG
St3gal2	CGCAAACTGGTGCGGAAGGCGGGAGGAAAGGTGAGATAATTGGGTAGAAGGAGTGATAGAATATTGGGACTCCAGACTCCTTCCTGGGACTGTTAGTTAGGAAGAAGATGGGATAATGGAAATGATGTGTGGGAGTCGATGCAGCGCGAAAGGG
St3gal2	CGCAAACTGGTGCGGAAGGCTAGTTAGGAAGAAGATGGGATGGGTAGAAGGAGTGATAGAATCAGCAAGGTGCCAGACTCTAAGCCATGTGGTAATGGAAATGATGTGTGGGATGGGAGGAAAGGTGAGATAATGTCGATGCAGCGCGAAAGGG
St3gal2	CGCAAACTGGTGCGGAAGGCTAGTTAGGAAGAAGATGGGATGGGTAGAAGGAGTGATAGAATACCCCTGCTTCTAGGGTGAGGCTGTTCTGCTAATGGAAATGATGTGTGGGATGGGAGGAAAGGTGAGATAATGTCGATGCAGCGCGAAAGGG
St3gal2	CGCAAACTGGTGCGGAAGGCTAGTTAGGAAGAAGATGGGATGGGTAGAAGGAGTGATAGAATTGATCCCCTGGCAGGCTCTTCCTCACCTGTTGGGAGGAAAGGTGAGATAATTAATGGAAATGATGTGTGGGAGTCGATGCAGCGCGAAAGGG
St3gal2	CGCAAACTGGTGCGGAAGGCTAGTTAGGAAGAAGATGGGATAATGGAAATGATGTGTGGGATTGGACCCGTTAGCTTCACCGCTCTCCAGTCTGGGAGGAAAGGTGAGATAATTGGGTAGAAGGAGTGATAGAAGTCGATGCAGCGCGAAAGGG
St3gal2	CGCAAACTGGTGCGGAAGGCAATGGAAATGATGTGTGGGATGGGTAGAAGGAGTGATAGAATCAAAAACCCAAGACCTTCTGCGGAGCGTCTTTAGTTAGGAAGAAGATGGGATGGGAGGAAAGGTGAGATAATGTCGATGCAGCGCGAAAGGG
Klf4	CGCAAACTGGTGCGGAAGGCTAGGTTTGAAGGTGAGGAGATGGGTAGATTGAGTAGTGTTATCGAAGAAGAGAGAGGGGTACCTGAGCCCCATAAGGAATGGGTGGTAGGTTATGAGATAATAGGATGTGGGTAGTCGATGCAGCGCGAAAGGG
Klf4	CGCAAACTGGTGCGGAAGGCTAGGTTTGAAGGTGAGGAGATGGGTAGATTGAGTAGTGTTATCCTCAAACCAAAACCCCCAGATTGCCCGAGTAAGGAATGGGTGGTAGGTTATGAGATAATAGGATGTGGGTAGTCGATGCAGCGCGAAAGGG
Klf4	CGCAAACTGGTGCGGAAGGCGAGATAATAGGATGTGGGTATAAGGAATGGGTGGTAGGTTATTAGACAATCAGCAAGGCAGATAAGTAGGTCTTAGGTTTGAAGGTGAGGAGATGGGTAGATTGAGTAGTGTTAGTCGATGCAGCGCGAAAGGG
Klf4	CGCAAACTGGTGCGGAAGGCAAGGAATGGGTGGTAGGTTATTAGGTTTGAAGGTGAGGAGATTTAATGTGGGGGCCCAGAAGGTCCTCCGGATGGGTAGATTGAGTAGTGTTATGAGATAATAGGATGTGGGTAGTCGATGCAGCGCGAAAGGG
Klf4	CGCAAACTGGTGCGGAAGGCGGGTAGATTGAGTAGTGTTATTAGGTTTGAAGGTGAGGAGATCTTGGACTCAGCAGTGTCCCCCACCGTTGTTAAGGAATGGGTGGTAGGTTATGAGATAATAGGATGTGGGTAGTCGATGCAGCGCGAAAGGG
Klf4	CGCAAACTGGTGCGGAAGGCTAGGTTTGAAGGTGAGGAGATGAGATAATAGGATGTGGGTATGCTTCATGTGAGAGAGTTCCTCACGCCAACTAAGGAATGGGTGGTAGGTTATGGGTAGATTGAGTAGTGTTAGTCGATGCAGCGCGAAAGGG
Glra1	CGCAAACTGGTGCGGAAGGCGATTAGATTGGGTGAAGAGATTGAGATAGGATGTGTTGGGATCCAAAGGTAGAATCGCAGAGTATTGAAGCTTAGGTAGTAGGAATGTGAGGTTTAGGTGGGTATTGTTTGGGAGTCGATGCAGCGCGAAAGGG
Glra1	CGCAAACTGGTGCGGAAGGCGATTAGATTGGGTGAAGAGATTGAGATAGGATGTGTTGGGATGTTTTCGATGGGCACTTACGAAGCCAGAGATTAGGTGGGTATTGTTTGGGATAGGTAGTAGGAATGTGAGGTGTCGATGCAGCGCGAAAGGG
Glra1	CGCAAACTGGTGCGGAAGGCTGAGATAGGATGTGTTGGGATGATTAGATTGGGTGAAGAGATTTCTAGTGCTGTAAAGTCCACGAGTTATGGTAGGTAGTAGGAATGTGAGGTTTAGGTGGGTATTGTTTGGGAGTCGATGCAGCGCGAAAGGG
Glra1	CGCAAACTGGTGCGGAAGGCTGAGATAGGATGTGTTGGGATTAGGTGGGTATTGTTTGGGATAGCAGCAAGGCTGAAGAATACAATGGTCTCTAGGTAGTAGGAATGTGAGGTTGATTAGATTGGGTGAAGAGAGTCGATGCAGCGCGAAAGGG
Glra1	CGCAAACTGGTGCGGAAGGCTGAGATAGGATGTGTTGGGATTAGGTGGGTATTGTTTGGGATAAGTCCGAGGGTGACATAGGCTTGGGTGCGTGATTAGATTGGGTGAAGAGATAGGTAGTAGGAATGTGAGGTGTCGATGCAGCGCGAAAGGG
Glra1	CGCAAACTGGTGCGGAAGGCGATTAGATTGGGTGAAGAGATTAGGTGGGTATTGTTTGGGATCCAGAAGTCCTCCCCATGAGCTTATCCAGGTTGAGATAGGATGTGTTGGGATAGGTAGTAGGAATGTGAGGTGTCGATGCAGCGCGAAAGGG
Ube2s	CGCAAACTGGTGCGGAAGGCTGGTAGTGATTAGGAGGGAATTTGGGTAAGTGAGGAGAAGATAACGCTCACAACGTTACGTCTGCTCCTCGGTTAGTTAGGAAGAAGATGGGATTGAGATAGGATGTGTTGGGAGTCGATGCAGCGCGAAAGGG
Ube2s	CGCAAACTGGTGCGGAAGGCTGAGATAGGATGTGTTGGGATTTGGGTAAGTGAGGAGAAGATAGTAGCAGAAGTTCGAACCCAGTTTGTGAGTTAGTTAGGAAGAAGATGGGATTGGTAGTGATTAGGAGGGAAGTCGATGCAGCGCGAAAGGG
Ube2s	CGCAAACTGGTGCGGAAGGCTGGTAGTGATTAGGAGGGAATTTGGGTAAGTGAGGAGAAGATGAGTGCTATCACAATGAGGGCTCACGCCGGTTGAGATAGGATGTGTTGGGATTAGTTAGGAAGAAGATGGGAGTCGATGCAGCGCGAAAGGG
Ube2s	CGCAAACTGGTGCGGAAGGCTGAGATAGGATGTGTTGGGATTTGGGTAAGTGAGGAGAAGATGACCTGGGAGAACCAAGCGGCTAAAAACCTTTAGTTAGGAAGAAGATGGGATTGGTAGTGATTAGGAGGGAAGTCGATGCAGCGCGAAAGGG
Ube2s	CGCAAACTGGTGCGGAAGGCTAGTTAGGAAGAAGATGGGATTGAGATAGGATGTGTTGGGATACACCGCACTTTTATAGCTACTCGCAGGCCTTGGTAGTGATTAGGAGGGAATTTGGGTAAGTGAGGAGAAGAGTCGATGCAGCGCGAAAGGG
Ube2s	CGCAAACTGGTGCGGAAGGCTAGTTAGGAAGAAGATGGGATTGGTAGTGATTAGGAGGGAATGCACGTTGCTGGGCGGTCAACGCTCTTTTCTTGAGATAGGATGTGTTGGGATTTGGGTAAGTGAGGAGAAGAGTCGATGCAGCGCGAAAGGG
H2-Aa	CGCAAACTGGTGCGGAAGGCTAGAAGGGTGTGAGATAGGATAGTGTTGTTGGTAGGTAAGTTAATGTGTACTGGCCAATGTCTCCAGGAGACTTGAGAGATGGATAGATGTGATGTGAAGGATTGTAAAGGAGTGTCGATGCAGCGCGAAAGGG
H2-Aa	CGCAAACTGGTGCGGAAGGCTGAGAGATGGATAGATGTGATAGTGTTGTTGGTAGGTAAGTTAGGTCTCTGAAGCTGCTCTCCTGAGTCTTCTTAGAAGGGTGTGAGATAGGATGTGAAGGATTGTAAAGGAGTGTCGATGCAGCGCGAAAGGG
H2-Aa	CGCAAACTGGTGCGGAAGGCTGAGAGATGGATAGATGTGATGTGAAGGATTGTAAAGGAGTTCTCAATGTCGTCTTCACCTCCACAGAGGCTTTAGAAGGGTGTGAGATAGGATAGTGTTGTTGGTAGGTAAGTGTCGATGCAGCGCGAAAGGG
H2-Aa	CGCAAACTGGTGCGGAAGGCAGTGTTGTTGGTAGGTAAGTTGTGAAGGATTGTAAAGGAGTTATACACTTATACCATAGGTGCCTACGTGGTTTGAGAGATGGATAGATGTGATTAGAAGGGTGTGAGATAGGAGTCGATGCAGCGCGAAAGGG
H2-Aa	CGCAAACTGGTGCGGAAGGCAGTGTTGTTGGTAGGTAAGTTTGAGAGATGGATAGATGTGATCAAGTCCACATAGAACAACTCATCACCATCTTAGAAGGGTGTGAGATAGGATGTGAAGGATTGTAAAGGAGTGTCGATGCAGCGCGAAAGGG
H2-Aa	CGCAAACTGGTGCGGAAGGCAGTGTTGTTGGTAGGTAAGTTGTGAAGGATTGTAAAGGAGTTCAGAATCAGAGCTCTGCTGCGCGGCATCCTTTAGAAGGGTGTGAGATAGGATTGAGAGATGGATAGATGTGAGTCGATGCAGCGCGAAAGGG
Sez6	CGCAAACTGGTGCGGAAGGCGTAAGTAGTGTTTGGGAGGTTAGATAGGAGTAAGTGGTAGTTGCCCTGTGGTCTTAGACATGACCTCTGGAATGTGATGTGAGGAGAAGTGATTAGGAGATGGGTGTTTAGATTGTCGATGCAGCGCGAAAGGG
Sez6	CGCAAACTGGTGCGGAAGGCAGATAGGAGTAAGTGGTAGTTGTAAGTAGTGTTTGGGAGGTTTGTCTCCAGGACCCTCCTGAGTTGGAGTCCTGTGATGTGAGGAGAAGTGATTAGGAGATGGGTGTTTAGATTGTCGATGCAGCGCGAAAGGG
Sez6	CGCAAACTGGTGCGGAAGGCGTAAGTAGTGTTTGGGAGGTTGTGATGTGAGGAGAAGTGATTCTAGGGGGTGTAGTACTGGGTCTGTCCTCTTAGATAGGAGTAAGTGGTAGTTAGGAGATGGGTGTTTAGATTGTCGATGCAGCGCGAAAGGG
Sez6	CGCAAACTGGTGCGGAAGGCAGGAGATGGGTGTTTAGATTTGTGATGTGAGGAGAAGTGATTTGGAGGTGGCAATGGTTCCCTCGACACCAATAGATAGGAGTAAGTGGTAGTTGTAAGTAGTGTTTGGGAGGTGTCGATGCAGCGCGAAAGGG
Sez6	CGCAAACTGGTGCGGAAGGCGTAAGTAGTGTTTGGGAGGTTAGATAGGAGTAAGTGGTAGTTTAGTGGTCTCTTCGTCATCCCCTGAAGCTGTGTGATGTGAGGAGAAGTGATTAGGAGATGGGTGTTTAGATTGTCGATGCAGCGCGAAAGGG
Sez6	CGCAAACTGGTGCGGAAGGCAGGAGATGGGTGTTTAGATTTGTAAGTAGTGTTTGGGAGGTTCTGTGGTGACAGTAGTGGTAATGATGGTGGTGTGATGTGAGGAGAAGTGATTAGATAGGAGTAAGTGGTAGTGTCGATGCAGCGCGAAAGGG
Rps6ka2	CGCAAACTGGTGCGGAAGGCTTGTGGAGATGTGTAGGTTATAATGGAAGAAGTGGGATTGTTCGAAGGACCACCAGTCGGCACTCTGTGTGTTGGAGAGTATGAGGAAGTTTATGTTGTTAGGGAATAGGAGGAGTCGATGCAGCGCGAAAGGG
Rps6ka2	CGCAAACTGGTGCGGAAGGCGTTGTTAGGGAATAGGAGGATTTGTGGAGATGTGTAGGTTATGTTCACCACCTCGGGCGCCATGTATTCAATTGGAGAGTATGAGGAAGTTTATAATGGAAGAAGTGGGATTGTGTCGATGCAGCGCGAAAGGG
Rps6ka2	CGCAAACTGGTGCGGAAGGCAATGGAAGAAGTGGGATTGTTGTTGTTAGGGAATAGGAGGATAGTCCCACAGAATGAATAGGCTCTCTTGTCTTTGTGGAGATGTGTAGGTTATGGAGAGTATGAGGAAGTTTAGTCGATGCAGCGCGAAAGGG
Rps6ka2	CGCAAACTGGTGCGGAAGGCTTGTGGAGATGTGTAGGTTATGTTGTTAGGGAATAGGAGGATGGCATACCCAGCTTGGCTTTGAGGATGAGGTAATGGAAGAAGTGGGATTGTTGGAGAGTATGAGGAAGTTTAGTCGATGCAGCGCGAAAGGG
Rps6ka2	CGCAAACTGGTGCGGAAGGCGGAGAGTATGAGGAAGTTTATGTTGTTAGGGAATAGGAGGATTTTCCTTCCTGTCCTTCCCCTGGAATGGCATAATGGAAGAAGTGGGATTGTTTTGTGGAGATGTGTAGGTTAGTCGATGCAGCGCGAAAGGG
Rps6ka2	CGCAAACTGGTGCGGAAGGCGTTGTTAGGGAATAGGAGGATGGAGAGTATGAGGAAGTTTATAGGCTCTGAGCCTCCGCACTGAGGAACTGATAATGGAAGAAGTGGGATTGTTTTGTGGAGATGTGTAGGTTAGTCGATGCAGCGCGAAAGGG
Prag1	CGCAAACTGGTGCGGAAGGCTGAAAGGTGGAGGGAAGAATTAGATAGGAGTAAGTGGTAGTTGGGGACAACGAGAGTTGCCATCTGTGCAGGTGTAAGGAGTGGAAGGAAAGATGGAGATTATGGGTGGTTGAAGTCGATGCAGCGCGAAAGGG
Prag1	CGCAAACTGGTGCGGAAGGCAGATAGGAGTAAGTGGTAGTTTGAAAGGTGGAGGGAAGAATTAGACATTTTTGGGCTCTCGGGGTTCAGTCATGTAAGGAGTGGAAGGAAAGATGGAGATTATGGGTGGTTGAAGTCGATGCAGCGCGAAAGGG
Prag1	CGCAAACTGGTGCGGAAGGCTGAAAGGTGGAGGGAAGAATTGTAAGGAGTGGAAGGAAAGATGAGCTTGCCTGGGGTTCGTCTCCAATTGACTAGATAGGAGTAAGTGGTAGTTGGAGATTATGGGTGGTTGAAGTCGATGCAGCGCGAAAGGG
Prag1	CGCAAACTGGTGCGGAAGGCGTAAGGAGTGGAAGGAAAGATGGAGATTATGGGTGGTTGAATAATGGTGGGCTTTGAGTAGGCCAAGCCATTTTGAAAGGTGGAGGGAAGAATTAGATAGGAGTAAGTGGTAGTGTCGATGCAGCGCGAAAGGG
Prag1	CGCAAACTGGTGCGGAAGGCTGAAAGGTGGAGGGAAGAATTAGATAGGAGTAAGTGGTAGTTCAAGACCCGGGTTTCCAGATGTGCTCCACATGGAGATTATGGGTGGTTGAATGTAAGGAGTGGAAGGAAAGAGTCGATGCAGCGCGAAAGGG
Prag1	CGCAAACTGGTGCGGAAGGCTGAAAGGTGGAGGGAAGAATTAGATAGGAGTAAGTGGTAGTTTCCTCGGAAGCTGCCTAGGTAAACTATTGGTGTAAGGAGTGGAAGGAAAGATGGAGATTATGGGTGGTTGAAGTCGATGCAGCGCGAAAGGG
Cmtm4	CGCAAACTGGTGCGGAAGGCGTGATGTGAGGAGAAGTGATTAGGTGAGGGAGTTAGTTAGTTACTCAGCCTCAGGGTGTGCATGTTAGGTGGTGTAGAGGTGTTATTGGGAAATTGAAATAGGAAGGTTGGAGAGTCGATGCAGCGCGAAAGGG
Cmtm4	CGCAAACTGGTGCGGAAGGCAGGTGAGGGAGTTAGTTAGTTGTGATGTGAGGAGAAGTGATTTCTCCATTTCTGCATGGCCAGGAATGTGCTTGTAGAGGTGTTATTGGGAAATTGAAATAGGAAGGTTGGAGAGTCGATGCAGCGCGAAAGGG
Cmtm4	CGCAAACTGGTGCGGAAGGCGTAGAGGTGTTATTGGGAAATAGGTGAGGGAGTTAGTTAGTTTGCAATCAAGGCCAGAATCACTTGGGCGACTTGAAATAGGAAGGTTGGAGATGTGATGTGAGGAGAAGTGATGTCGATGCAGCGCGAAAGGG
Cmtm4	CGCAAACTGGTGCGGAAGGCGTGATGTGAGGAGAAGTGATTGTAGAGGTGTTATTGGGAAATAAGCCAAATATCACGGCAGCAATTTCCGCTTTGAAATAGGAAGGTTGGAGATAGGTGAGGGAGTTAGTTAGTGTCGATGCAGCGCGAAAGGG
Cmtm4	CGCAAACTGGTGCGGAAGGCTGAAATAGGAAGGTTGGAGATGTAGAGGTGTTATTGGGAAATCACACGTGACACTCCCCCATCCCGGAAGTTTGTGATGTGAGGAGAAGTGATTAGGTGAGGGAGTTAGTTAGTGTCGATGCAGCGCGAAAGGG
Cmtm4	CGCAAACTGGTGCGGAAGGCAGGTGAGGGAGTTAGTTAGTTGTGATGTGAGGAGAAGTGATTAGTCTCACAGAGCTGTCCCCATAGGACACTTTGAAATAGGAAGGTTGGAGATGTAGAGGTGTTATTGGGAAAGTCGATGCAGCGCGAAAGGG
Plpp4	CGCAAACTGGTGCGGAAGGCAGGAGTATTAGAGGTGGTAATAGAAGAGGTGGTGATAGAGTTACAAAGACCCCGAAGAGAAGGGCTCGCACCTTGAGATAGGATGTGTTGGGATAGAGAGTTGGAGTTATGAGAGTCGATGCAGCGCGAAAGGG
Plpp4	CGCAAACTGGTGCGGAAGGCTGAGATAGGATGTGTTGGGATAGAAGAGGTGGTGATAGAGTTGGCTGGATGACTCTCTGGAATGGATCCAAATAGGAGTATTAGAGGTGGTAATAGAGAGTTGGAGTTATGAGAGTCGATGCAGCGCGAAAGGG
Plpp4	CGCAAACTGGTGCGGAAGGCAGAGAGTTGGAGTTATGAGATTGAGATAGGATGTGTTGGGATTGAGGAAAGAAATTGCAAACATGAGGCGGGTAGAAGAGGTGGTGATAGAGTTAGGAGTATTAGAGGTGGTAAGTCGATGCAGCGCGAAAGGG
Plpp4	CGCAAACTGGTGCGGAAGGCTGAGATAGGATGTGTTGGGATAGGAGTATTAGAGGTGGTAATCTGACTGCACCAAAGGATTTTTATAGAGCCTAGAGAGTTGGAGTTATGAGATAGAAGAGGTGGTGATAGAGTGTCGATGCAGCGCGAAAGGG
Plpp4	CGCAAACTGGTGCGGAAGGCAGGAGTATTAGAGGTGGTAATAGAAGAGGTGGTGATAGAGTTATTTTCACCACGCAAATAACAGCCAAGGGTTTGAGATAGGATGTGTTGGGATAGAGAGTTGGAGTTATGAGAGTCGATGCAGCGCGAAAGGG
Plpp4	CGCAAACTGGTGCGGAAGGCAGGAGTATTAGAGGTGGTAATTGAGATAGGATGTGTTGGGATCTTAATTTCAGTCTTGTCTGTCCGCCGGATTAGAGAGTTGGAGTTATGAGATAGAAGAGGTGGTGATAGAGTGTCGATGCAGCGCGAAAGGG
Actr1a	CGCAAACTGGTGCGGAAGGCTAAGGTTTGGTAGGTGTGTATGGATAGAAGGGTAGGTGTTTTTTTGGGGATCTGATCACCAGCAAAGCCAGCTGGAGATTATGGGTGGTTGAATAGATAGGGTGTTGTGGAAGTGTCGATGCAGCGCGAAAGGG
Actr1a	CGCAAACTGGTGCGGAAGGCAGATAGGGTGTTGTGGAAGTTGGAGATTATGGGTGGTTGAATGGACTCCATGGCAGAGGAATCTTTCCCTCCTTAAGGTTTGGTAGGTGTGTATGGATAGAAGGGTAGGTGTTTGTCGATGCAGCGCGAAAGGG
Actr1a	CGCAAACTGGTGCGGAAGGCAGATAGGGTGTTGTGGAAGTTGGATAGAAGGGTAGGTGTTTTCACAACAGGCTGGTTGGCGATCACATCGTATGGAGATTATGGGTGGTTGAATTAAGGTTTGGTAGGTGTGTAGTCGATGCAGCGCGAAAGGG
Actr1a	CGCAAACTGGTGCGGAAGGCAGATAGGGTGTTGTGGAAGTTGGAGATTATGGGTGGTTGAATGGGCTCCTGCCATGACACGAACATGTTTGGTTAAGGTTTGGTAGGTGTGTATGGATAGAAGGGTAGGTGTTTGTCGATGCAGCGCGAAAGGG
Actr1a	CGCAAACTGGTGCGGAAGGCTAAGGTTTGGTAGGTGTGTATGGATAGAAGGGTAGGTGTTTTCGTTCCAGTCCTTGACGATGCCATGTTCCATAGATAGGGTGTTGTGGAAGTTGGAGATTATGGGTGGTTGAAGTCGATGCAGCGCGAAAGGG
Actr1a	CGCAAACTGGTGCGGAAGGCTAAGGTTTGGTAGGTGTGTATAGATAGGGTGTTGTGGAAGTTCTTAGAGTAGACGTATTGCCAGATGCGTTCTGGATAGAAGGGTAGGTGTTTTGGAGATTATGGGTGGTTGAAGTCGATGCAGCGCGAAAGGG
Nisch	CGCAAACTGGTGCGGAAGGCGTTGATGAGGTGTTGATGATTTAGGTGGGTATTGTTTGGGATCTCCTTAATATTGCTGGTCCCAAAAGGTCCTAAGGAATGGGTGGTAGGTTATTGGTATTGGGTATTGGAAGAGTCGATGCAGCGCGAAAGGG
Nisch	CGCAAACTGGTGCGGAAGGCTGGTATTGGGTATTGGAAGATTAGGTGGGTATTGTTTGGGATCTCCACCTGGTGAAGAGACTTGAATATTGATAAGGAATGGGTGGTAGGTTATGTTGATGAGGTGTTGATGATGTCGATGCAGCGCGAAAGGG
Nisch	CGCAAACTGGTGCGGAAGGCAAGGAATGGGTGGTAGGTTATTAGGTGGGTATTGTTTGGGATGCTCCCACTCATCAAATTCTGAGGCTTCAGTTGGTATTGGGTATTGGAAGATGTTGATGAGGTGTTGATGATGTCGATGCAGCGCGAAAGGG
Nisch	CGCAAACTGGTGCGGAAGGCGTTGATGAGGTGTTGATGATTAAGGAATGGGTGGTAGGTTATTGTGGCTCAGGTCTAGAGTAGTCAGTGCTTTTGGTATTGGGTATTGGAAGATTAGGTGGGTATTGTTTGGGAGTCGATGCAGCGCGAAAGGG
Nisch	CGCAAACTGGTGCGGAAGGCGTTGATGAGGTGTTGATGATTTAGGTGGGTATTGTTTGGGATAGCACTTCCTTCATTGAGGTTGCTGAGAATTAAGGAATGGGTGGTAGGTTATTGGTATTGGGTATTGGAAGAGTCGATGCAGCGCGAAAGGG
Nisch	CGCAAACTGGTGCGGAAGGCTAGGTGGGTATTGTTTGGGATTGGTATTGGGTATTGGAAGATGCCCTCGGATATGCTTGGCATCACAATGACTAAGGAATGGGTGGTAGGTTATGTTGATGAGGTGTTGATGATGTCGATGCAGCGCGAAAGGG
Dmwd	CGCAAACTGGTGCGGAAGGCAGATAGGAGTAAGTGGTAGTTAGGTAGTGGTAGGATTGTGATATCCGCTTGTCGATGGGCTTGTTGAGATCGTGGGTAGAAGGAGTGATAGAATAGTTAGGAGGAGAAGGGAAAGTCGATGCAGCGCGAAAGGG
Dmwd	CGCAAACTGGTGCGGAAGGCAGGTAGTGGTAGGATTGTGATAGATAGGAGTAAGTGGTAGTTGAACTGGTTGAAGTCGTGGCAGGTGGGCTGTAGTTAGGAGGAGAAGGGAAATGGGTAGAAGGAGTGATAGAAGTCGATGCAGCGCGAAAGGG
Dmwd	CGCAAACTGGTGCGGAAGGCAGATAGGAGTAAGTGGTAGTTAGTTAGGAGGAGAAGGGAAATCAGCAGGGAAATGGTCTCTGTGGCAGCTGTTGGGTAGAAGGAGTGATAGAATAGGTAGTGGTAGGATTGTGAGTCGATGCAGCGCGAAAGGG
Dmwd	CGCAAACTGGTGCGGAAGGCAGTTAGGAGGAGAAGGGAAATAGATAGGAGTAAGTGGTAGTTTCCAGATACTGCACCTGGCCGGCAGAGAAGTAGGTAGTGGTAGGATTGTGATGGGTAGAAGGAGTGATAGAAGTCGATGCAGCGCGAAAGGG
Dmwd	CGCAAACTGGTGCGGAAGGCAGGTAGTGGTAGGATTGTGATAGTTAGGAGGAGAAGGGAAATAATAGCTTGCTGGTGTCTTTCTTGATGAGGTGGGTAGAAGGAGTGATAGAATAGATAGGAGTAAGTGGTAGTGTCGATGCAGCGCGAAAGGG
Dmwd	CGCAAACTGGTGCGGAAGGCAGATAGGAGTAAGTGGTAGTTGGGTAGAAGGAGTGATAGAATTTGGTCTTGTCAATCAGCCGCTCTTCATTGTAGTTAGGAGGAGAAGGGAAATAGGTAGTGGTAGGATTGTGAGTCGATGCAGCGCGAAAGGG
Trak1	CGCAAACTGGTGCGGAAGGCGGAAGATGGAGTAGAGATAATAATGGTGAGTGTGGAGGTTATTGTCTTAGTCATCTGGCCAACTCTTTCGGCTGTAAGTAGTGTTTGGGAGGTTAAGGAATGGGTGGTAGGTTAGTCGATGCAGCGCGAAAGGG
Trak1	CGCAAACTGGTGCGGAAGGCGTAAGTAGTGTTTGGGAGGTTAAGGAATGGGTGGTAGGTTATCTCCAAATCCCGCTCTTTCTCCTCAAGAAGTGGAAGATGGAGTAGAGATAATAATGGTGAGTGTGGAGGTTAGTCGATGCAGCGCGAAAGGG
Trak1	CGCAAACTGGTGCGGAAGGCGGAAGATGGAGTAGAGATAATAAGGAATGGGTGGTAGGTTATGATGTGCTCCACCTGCTCTTCCAGCAGTTCTGTAAGTAGTGTTTGGGAGGTTAATGGTGAGTGTGGAGGTTAGTCGATGCAGCGCGAAAGGG
Trak1	CGCAAACTGGTGCGGAAGGCAAGGAATGGGTGGTAGGTTATAATGGTGAGTGTGGAGGTTATACAACGTTCTCCTCTTCGAGGTCCTTGAGCTGGAAGATGGAGTAGAGATAATGTAAGTAGTGTTTGGGAGGTGTCGATGCAGCGCGAAAGGG
Trak1	CGCAAACTGGTGCGGAAGGCAAGGAATGGGTGGTAGGTTATGTAAGTAGTGTTTGGGAGGTTTGAAGCAGCTCGTCTTTCATGGACAGCTCATGGAAGATGGAGTAGAGATAATAATGGTGAGTGTGGAGGTTAGTCGATGCAGCGCGAAAGGG
Trak1	CGCAAACTGGTGCGGAAGGCAAGGAATGGGTGGTAGGTTATGGAAGATGGAGTAGAGATAATCTCGTTCCTCTTCAGCGGGGTTGAGCAGACTGTAAGTAGTGTTTGGGAGGTTAATGGTGAGTGTGGAGGTTAGTCGATGCAGCGCGAAAGGG
Pde4a	CGCAAACTGGTGCGGAAGGCAGTGTTGTTGGTAGGTAAGTTTTTGAAGGAAGGGTATGGTTTTGAGTTCCCGGTTCAGCATCCTTTTAAACTTATAGAGGTTTGGAGTGAGGATAGGTTATGGGAAAGGAGAGTGTCGATGCAGCGCGAAAGGG
Pde4a	CGCAAACTGGTGCGGAAGGCAGGTTATGGGAAAGGAGAGTTAGTGTTGTTGGTAGGTAAGTTTTCCTGACCTGCTCATTTCCGACAGGTGTGTATAGAGGTTTGGAGTGAGGATTTTGAAGGAAGGGTATGGTTGTCGATGCAGCGCGAAAGGG
Pde4a	CGCAAACTGGTGCGGAAGGCAGTGTTGTTGGTAGGTAAGTTATAGAGGTTTGGAGTGAGGATACGTGTTGGAAATGTACTCTGAGACCTGGTTTTTGAAGGAAGGGTATGGTTTAGGTTATGGGAAAGGAGAGTGTCGATGCAGCGCGAAAGGG
Pde4a	CGCAAACTGGTGCGGAAGGCTTTGAAGGAAGGGTATGGTTTAGTGTTGTTGGTAGGTAAGTTGGATCTCCACTTCGTGCTGCTTGTCTAGGATAGGTTATGGGAAAGGAGAGTTATAGAGGTTTGGAGTGAGGAGTCGATGCAGCGCGAAAGGG
Pde4a	CGCAAACTGGTGCGGAAGGCAGGTTATGGGAAAGGAGAGTTATAGAGGTTTGGAGTGAGGATTGTGATCTGAGACATGGGCTGGGCCTGCTGTAGTGTTGTTGGTAGGTAAGTTTTTGAAGGAAGGGTATGGTTGTCGATGCAGCGCGAAAGGG
Pde4a	CGCAAACTGGTGCGGAAGGCTTTGAAGGAAGGGTATGGTTTAGGTTATGGGAAAGGAGAGTTGCTTCCGGTGTGTACCAGCTTTTTCAGCCCTATAGAGGTTTGGAGTGAGGATAGTGTTGTTGGTAGGTAAGTGTCGATGCAGCGCGAAAGGG
Ppp2r2d	CGCAAACTGGTGCGGAAGGCGTGGTGAGAGATAAGGAGAATAGATAGGAGTAAGTGGTAGTTTTTGTCTCCTGTTGCAAGAAGGTCTCCAGATTTGTGGAGATGTGTAGGTTATGGGTAGGAGATTGAATAAGTGTCGATGCAGCGCGAAAGGG
Ppp2r2d	CGCAAACTGGTGCGGAAGGCGTGGTGAGAGATAAGGAGAATTTGTGGAGATGTGTAGGTTATTCTTGTTCCCGCTGGAAAATAACAACTCTGTAGATAGGAGTAAGTGGTAGTTGGGTAGGAGATTGAATAAGTGTCGATGCAGCGCGAAAGGG
Ppp2r2d	CGCAAACTGGTGCGGAAGGCAGATAGGAGTAAGTGGTAGTTGTGGTGAGAGATAAGGAGAATAGTTAAACTCAACGGTGGAGATGATGTCGGTGGGTAGGAGATTGAATAAGTTTTGTGGAGATGTGTAGGTTAGTCGATGCAGCGCGAAAGGG
Ppp2r2d	CGCAAACTGGTGCGGAAGGCGGGTAGGAGATTGAATAAGTTTTGTGGAGATGTGTAGGTTATTTCACCTGCGAGAAGCACCACTGGAAGTCGTGTGGTGAGAGATAAGGAGAATAGATAGGAGTAAGTGGTAGTGTCGATGCAGCGCGAAAGGG
Ppp2r2d	CGCAAACTGGTGCGGAAGGCAGATAGGAGTAAGTGGTAGTTTTGTGGAGATGTGTAGGTTATTCAAACTCTGGCTCATGACTCTGAAAGGTATGGGTAGGAGATTGAATAAGTTGTGGTGAGAGATAAGGAGAAGTCGATGCAGCGCGAAAGGG
Ppp2r2d	CGCAAACTGGTGCGGAAGGCGGGTAGGAGATTGAATAAGTTGTGGTGAGAGATAAGGAGAATTTGTACTCTCCCCTAGAGTGAGCGCGGCCTTAGATAGGAGTAAGTGGTAGTTTTGTGGAGATGTGTAGGTTAGTCGATGCAGCGCGAAAGGG
Pdgfrb	CGCAAACTGGTGCGGAAGGCGGAAAGGATTAGAGAGGAGATAGGTAGTGGTAGGATTGTGATCTCTCTCAAAGTTACTCCCAGAGCAATCCTTGTGAAGGATTGTAAAGGAGTTGTGTGTGATTGTGAGTGTAAGTCGATGCAGCGCGAAAGGG
Pdgfrb	CGCAAACTGGTGCGGAAGGCGTGAAGGATTGTAAAGGAGTTGGAAAGGATTAGAGAGGAGATAGACGTAGTAAGTATCGGAGTCCACTTCCCTAGGTAGTGGTAGGATTGTGATGTGTGTGATTGTGAGTGTAAGTCGATGCAGCGCGAAAGGG
Pdgfrb	CGCAAACTGGTGCGGAAGGCAGGTAGTGGTAGGATTGTGATGTGTGTGATTGTGAGTGTAATCCGAGCAGGTCAGAACAAAGGTGCTGGAGATGTGAAGGATTGTAAAGGAGTTGGAAAGGATTAGAGAGGAGAGTCGATGCAGCGCGAAAGGG
Pdgfrb	CGCAAACTGGTGCGGAAGGCAGGTAGTGGTAGGATTGTGATGGAAAGGATTAGAGAGGAGATCTGGCTCTGGACTGTTTCCTCTCTGTTCTCTGTGTGTGATTGTGAGTGTAATGTGAAGGATTGTAAAGGAGTGTCGATGCAGCGCGAAAGGG
Pdgfrb	CGCAAACTGGTGCGGAAGGCGTGTGTGATTGTGAGTGTAATGTGAAGGATTGTAAAGGAGTTGGCACAAAGATATAGATACGCTTCCTCTCATGGAAAGGATTAGAGAGGAGATAGGTAGTGGTAGGATTGTGAGTCGATGCAGCGCGAAAGGG
Pdgfrb	CGCAAACTGGTGCGGAAGGCGTGAAGGATTGTAAAGGAGTTGTGTGTGATTGTGAGTGTAATGACACAAAAGTATTCCCCAGTGTCTCCCCCTGGAAAGGATTAGAGAGGAGATAGGTAGTGGTAGGATTGTGAGTCGATGCAGCGCGAAAGGG
Btf3	CGCAAACTGGTGCGGAAGGCGGAGAGTATGAGGAAGTTTATATAGAGGTTTGGAGTGAGGATCAGTTTGGCGAGTTTCTCCTGGTTCATGATTGGAAAGGATTAGAGAGGAGATGTAGAGGTGTTATTGGGAAAGTCGATGCAGCGCGAAAGGG
Btf3	CGCAAACTGGTGCGGAAGGCGGAGAGTATGAGGAAGTTTATGGAAAGGATTAGAGAGGAGATGGAACTAAGGTTCACGCTCAGGGGGTCTCGTATAGAGGTTTGGAGTGAGGATGTAGAGGTGTTATTGGGAAAGTCGATGCAGCGCGAAAGGG
Btf3	CGCAAACTGGTGCGGAAGGCGGAGAGTATGAGGAAGTTTATGTAGAGGTGTTATTGGGAAATTTTCTTTCATCTTGTCGGAGTGGAAATGGCTGGAAAGGATTAGAGAGGAGATATAGAGGTTTGGAGTGAGGAGTCGATGCAGCGCGAAAGGG
Btf3	CGCAAACTGGTGCGGAAGGCGGAAAGGATTAGAGAGGAGATGGAGAGTATGAGGAAGTTTATCAAGATGGCAGCTAGAGGGAGGCCGGAAGTTGTAGAGGTGTTATTGGGAAATATAGAGGTTTGGAGTGAGGAGTCGATGCAGCGCGAAAGGG
Btf3	CGCAAACTGGTGCGGAAGGCGTAGAGGTGTTATTGGGAAATGGAAAGGATTAGAGAGGAGATTCCTTTCCCACCAATGCGCACTTGTGCCTGTATAGAGGTTTGGAGTGAGGATGGAGAGTATGAGGAAGTTTAGTCGATGCAGCGCGAAAGGG
Btf3	CGCAAACTGGTGCGGAAGGCGGAAAGGATTAGAGAGGAGATGTAGAGGTGTTATTGGGAAATGTGAACCACCTTCTTCTTCCTACGAGCAGTTATAGAGGTTTGGAGTGAGGATGGAGAGTATGAGGAAGTTTAGTCGATGCAGCGCGAAAGGG
Ube2l3	CGCAAACTGGTGCGGAAGGCTGAGATGAGTGGGTGTTAGATAGAGATAGTGTGGAGTGTAATAGACCTGCCCCTTCTCATCGATGTTAGGGTTGTGGGATGGTAATGGATTGATAGTGAGGTGTAAGGATGATAGTCGATGCAGCGCGAAAGGG
Ube2l3	CGCAAACTGGTGCGGAAGGCGTGGGATGGTAATGGATTGATAGAGATAGTGTGGAGTGTAATGTGGTTTGAATGGATACTCTGCTGGAAAGTTAGTGAGGTGTAAGGATGATATTGAGATGAGTGGGTGTTAGAGTCGATGCAGCGCGAAAGGG
Ube2l3	CGCAAACTGGTGCGGAAGGCGTGGGATGGTAATGGATTGATAGAGATAGTGTGGAGTGTAATTGAAGGCTCCCTTATCATATGGAGGGTTGTTAGTGAGGTGTAAGGATGATATTGAGATGAGTGGGTGTTAGAGTCGATGCAGCGCGAAAGGG
Ube2l3	CGCAAACTGGTGCGGAAGGCTGAGATGAGTGGGTGTTAGATAGTGAGGTGTAAGGATGATATTTGGTGGCTGGCTTCCAGTTTTCAGCACTATAGAGATAGTGTGGAGTGTAATGTGGGATGGTAATGGATTGAGTCGATGCAGCGCGAAAGGG
Ube2l3	CGCAAACTGGTGCGGAAGGCTGAGATGAGTGGGTGTTAGATGTGGGATGGTAATGGATTGATATTCTTCAGCTAGGTCAGCCCGGAGTGGGTTAGTGAGGTGTAAGGATGATATAGAGATAGTGTGGAGTGTAAGTCGATGCAGCGCGAAAGGG
Ube2l3	CGCAAACTGGTGCGGAAGGCAGTGAGGTGTAAGGATGATATGTGGGATGGTAATGGATTGATCATTCACCAGTGCTATGAGGGACTGGATTATTGAGATGAGTGGGTGTTAGATAGAGATAGTGTGGAGTGTAAGTCGATGCAGCGCGAAAGGG
Rpl36al	CGCAAACTGGTGCGGAAGGCAGTTAGGAGGAGAAGGGAAATAGTGAGGTGTAAGGATGATATTGTTTGCAGTAGAAGTGTCTGCGATGAGAATGTGGTGAGAGATAAGGAGAATTAGAAGGGTGTGAGATAGGAGTCGATGCAGCGCGAAAGGG
Rpl36al	CGCAAACTGGTGCGGAAGGCAGTGAGGTGTAAGGATGATATTAGAAGGGTGTGAGATAGGATCGAACAGGAAAGGGACGAACAGAGCGGAAGTGTGGTGAGAGATAAGGAGAATAGTTAGGAGGAGAAGGGAAAGTCGATGCAGCGCGAAAGGG
Rpl36al	CGCAAACTGGTGCGGAAGGCAGTTAGGAGGAGAAGGGAAATAGTGAGGTGTAAGGATGATATGTCGGAACTGAACCTGAGCGACGGGAATGCTTAGAAGGGTGTGAGATAGGATGTGGTGAGAGATAAGGAGAAGTCGATGCAGCGCGAAAGGG
Rpl36al	CGCAAACTGGTGCGGAAGGCGTGGTGAGAGATAAGGAGAATAGTGAGGTGTAAGGATGATATAAGTCCTTCGGGTTTTTGGTACGTTGACCATAGTTAGGAGGAGAAGGGAAATTAGAAGGGTGTGAGATAGGAGTCGATGCAGCGCGAAAGGG
Rpl36al	CGCAAACTGGTGCGGAAGGCAGTTAGGAGGAGAAGGGAAATGTGGTGAGAGATAAGGAGAATGAGGCTGATGCTTGCCACATTTCTTACAGATAGTGAGGTGTAAGGATGATATTAGAAGGGTGTGAGATAGGAGTCGATGCAGCGCGAAAGGG
Rpl36al	CGCAAACTGGTGCGGAAGGCAGTGAGGTGTAAGGATGATATTAGAAGGGTGTGAGATAGGATCCTTGCCCTTCTTATACTGGGTCACTTTGTTAGTTAGGAGGAGAAGGGAAATGTGGTGAGAGATAAGGAGAAGTCGATGCAGCGCGAAAGGG
Cotl1	CGCAAACTGGTGCGGAAGGCAGGAGTATTAGAGGTGGTAATGGAGTTTATTGTGGAAGAGTTAACGCGTCCCTGATCCGCTACGAGAGTCGATGGGAGAAAGTAGGTGATTATTGAGTTGGGTTTAGTTGGGTAGTCGATGCAGCGCGAAAGGG
Cotl1	CGCAAACTGGTGCGGAAGGCGGAGTTTATTGTGGAAGAGTTGAGTTGGGTTTAGTTGGGTATGATGAAGTGCTGGTAATCTGCTCCCTGATCTAGGAGTATTAGAGGTGGTAATGGGAGAAAGTAGGTGATTATGTCGATGCAGCGCGAAAGGG
Cotl1	CGCAAACTGGTGCGGAAGGCAGGAGTATTAGAGGTGGTAATGGGAGAAAGTAGGTGATTATTCGCTCGCAACAGCAAGCTAAGGTCCTCGGATGGAGTTTATTGTGGAAGAGTTGAGTTGGGTTTAGTTGGGTAGTCGATGCAGCGCGAAAGGG
Cotl1	CGCAAACTGGTGCGGAAGGCAGGAGTATTAGAGGTGGTAATGGAGTTTATTGTGGAAGAGTTCACGCCTCCTTGTCGATCTTCGTGGCCATGTGAGTTGGGTTTAGTTGGGTATGGGAGAAAGTAGGTGATTATGTCGATGCAGCGCGAAAGGG
Cotl1	CGCAAACTGGTGCGGAAGGCGGAGTTTATTGTGGAAGAGTTGGGAGAAAGTAGGTGATTATTAAGGCGAACAGCCGGACATCATCTGTGCACTAGGAGTATTAGAGGTGGTAATGAGTTGGGTTTAGTTGGGTAGTCGATGCAGCGCGAAAGGG
Cotl1	CGCAAACTGGTGCGGAAGGCGAGTTGGGTTTAGTTGGGTATGGGAGAAAGTAGGTGATTATTGGGGACAATGGTGGCGCCGTCGTATCTGAATGGAGTTTATTGTGGAAGAGTTAGGAGTATTAGAGGTGGTAAGTCGATGCAGCGCGAAAGGG
Abhd17a	CGCAAACTGGTGCGGAAGGCGTGATGTGAGGAGAAGTGATTTAGGTTGGGTTGGTGTTAGATCCTCACAGCCACAGGTCTCCATGCCATACATTGGTATTGGGTATTGGAAGATGGATAGAAGGGTAGGTGTTTGTCGATGCAGCGCGAAAGGG
Abhd17a	CGCAAACTGGTGCGGAAGGCTAGGTTGGGTTGGTGTTAGATTGGTATTGGGTATTGGAAGATAGAGAGTAGGTGGGATCGGGAGGCAGGAAGTGGATAGAAGGGTAGGTGTTTTGTGATGTGAGGAGAAGTGATGTCGATGCAGCGCGAAAGGG
Abhd17a	CGCAAACTGGTGCGGAAGGCGGATAGAAGGGTAGGTGTTTTGTGATGTGAGGAGAAGTGATTTCAGCACGCTCCGTCAGGTGGATCTTCCAGTTAGGTTGGGTTGGTGTTAGATTGGTATTGGGTATTGGAAGAGTCGATGCAGCGCGAAAGGG
Abhd17a	CGCAAACTGGTGCGGAAGGCTGGTATTGGGTATTGGAAGATGTGATGTGAGGAGAAGTGATTAAGACCTCGATGGTATCCAGCTCGCGCTGGTTAGGTTGGGTTGGTGTTAGATGGATAGAAGGGTAGGTGTTTGTCGATGCAGCGCGAAAGGG
Abhd17a	CGCAAACTGGTGCGGAAGGCTGGTATTGGGTATTGGAAGATGGATAGAAGGGTAGGTGTTTTCAGCGCACATACATGCAGGCGATGCGGTTGTTAGGTTGGGTTGGTGTTAGATGTGATGTGAGGAGAAGTGATGTCGATGCAGCGCGAAAGGG
Abhd17a	CGCAAACTGGTGCGGAAGGCGTGATGTGAGGAGAAGTGATTTAGGTTGGGTTGGTGTTAGATAAGAGAACCGTGTACCTGGCACCCGGTACATGGATAGAAGGGTAGGTGTTTTTGGTATTGGGTATTGGAAGAGTCGATGCAGCGCGAAAGGG
Nin	CGCAAACTGGTGCGGAAGGCGTAAGAGATTTGAGGTGGATTAGAGAGTTGGAGTTATGAGATTTCCTCTAGTGGCTCAAGCACTGTCACCTCTAGGTGAGGGAGTTAGTTAGTTTTGGGTAAGTGAGGAGAAGAGTCGATGCAGCGCGAAAGGG
Nin	CGCAAACTGGTGCGGAAGGCTTGGGTAAGTGAGGAGAAGATAGAGAGTTGGAGTTATGAGATGTGATCTTCGTCCATAACGCTTCCCACCTCTAGGTGAGGGAGTTAGTTAGTTGTAAGAGATTTGAGGTGGATGTCGATGCAGCGCGAAAGGG
Nin	CGCAAACTGGTGCGGAAGGCAGGTGAGGGAGTTAGTTAGTTGTAAGAGATTTGAGGTGGATTCTGACTCCTCAAAGTGCTCCTCACTGGATATTTGGGTAAGTGAGGAGAAGATAGAGAGTTGGAGTTATGAGAGTCGATGCAGCGCGAAAGGG
Nin	CGCAAACTGGTGCGGAAGGCGTAAGAGATTTGAGGTGGATTAGGTGAGGGAGTTAGTTAGTTACATATTTGGGCTGAGCTTCTGGGGAACAGTTTGGGTAAGTGAGGAGAAGATAGAGAGTTGGAGTTATGAGAGTCGATGCAGCGCGAAAGGG
Nin	CGCAAACTGGTGCGGAAGGCTTGGGTAAGTGAGGAGAAGATAGAGAGTTGGAGTTATGAGATATCTCTTCCCCAGACTCTTGAAACTCGGGCTAGGTGAGGGAGTTAGTTAGTTGTAAGAGATTTGAGGTGGATGTCGATGCAGCGCGAAAGGG
Nin	CGCAAACTGGTGCGGAAGGCTTGGGTAAGTGAGGAGAAGATGTAAGAGATTTGAGGTGGATTAGACCCAGTTCCCAGGGTGTCAAAACTGTCTAGAGAGTTGGAGTTATGAGATAGGTGAGGGAGTTAGTTAGTGTCGATGCAGCGCGAAAGGG
Mtf2	CGCAAACTGGTGCGGAAGGCAGAAAGGTTTGGGAGTATGATAGATAGGGTGTTGTGGAAGTTCAAGCCATCTGACCATCTAGCTAAGACATCTTGAGATAGGATGTGTTGGGATGTGATGTGAGGAGAAGTGATGTCGATGCAGCGCGAAAGGG
Mtf2	CGCAAACTGGTGCGGAAGGCGTGATGTGAGGAGAAGTGATTAGAAAGGTTTGGGAGTATGATCATGCTGGTTTTTTGGCTTTATGTCCATCCTTGAGATAGGATGTGTTGGGATAGATAGGGTGTTGTGGAAGTGTCGATGCAGCGCGAAAGGG
Mtf2	CGCAAACTGGTGCGGAAGGCAGATAGGGTGTTGTGGAAGTTAGAAAGGTTTGGGAGTATGATACTGTCCTCAAATATGATGAAGCAGCTCTGTGTGATGTGAGGAGAAGTGATTTGAGATAGGATGTGTTGGGAGTCGATGCAGCGCGAAAGGG
Mtf2	CGCAAACTGGTGCGGAAGGCAGAAAGGTTTGGGAGTATGATAGATAGGGTGTTGTGGAAGTTTTCCTTGGGGACGAGGGTTAGGAAGGAGAATGTGATGTGAGGAGAAGTGATTTGAGATAGGATGTGTTGGGAGTCGATGCAGCGCGAAAGGG
Mtf2	CGCAAACTGGTGCGGAAGGCAGATAGGGTGTTGTGGAAGTTGTGATGTGAGGAGAAGTGATTTAAGTGGTGCCAACCGCTTCATACAGGAAATAGAAAGGTTTGGGAGTATGATTGAGATAGGATGTGTTGGGAGTCGATGCAGCGCGAAAGGG
Mtf2	CGCAAACTGGTGCGGAAGGCGTGATGTGAGGAGAAGTGATTAGAAAGGTTTGGGAGTATGATTAGAAGCAATCTCGTTCCCGTGGGCGCTCCTAGATAGGGTGTTGTGGAAGTTTGAGATAGGATGTGTTGGGAGTCGATGCAGCGCGAAAGGG
Nectin3	CGCAAACTGGTGCGGAAGGCTGAGGTTGGATGTAGGGTTATGAGATAATAGGATGTGGGTATCTGCAACAGTCTGTGTACTTTTGCCATGTATAGGTGAGGGAGTTAGTTAGTTTAGGTTTGAAGGTGAGGAGAGTCGATGCAGCGCGAAAGGG
Nectin3	CGCAAACTGGTGCGGAAGGCGAGATAATAGGATGTGGGTATAGGTGAGGGAGTTAGTTAGTTCACACTGCTGTGACATGTGGCTCCACAATATTGAGGTTGGATGTAGGGTTATTAGGTTTGAAGGTGAGGAGAGTCGATGCAGCGCGAAAGGG
Nectin3	CGCAAACTGGTGCGGAAGGCTGAGGTTGGATGTAGGGTTATGAGATAATAGGATGTGGGTATGACTCTTCCCTGATAATCTCCTTGAACAGATAGGTGAGGGAGTTAGTTAGTTTAGGTTTGAAGGTGAGGAGAGTCGATGCAGCGCGAAAGGG
Nectin3	CGCAAACTGGTGCGGAAGGCGAGATAATAGGATGTGGGTATTGAGGTTGGATGTAGGGTTATTCCAGAATCTGAGAAGCCTATGTTATGCAGTAGGTGAGGGAGTTAGTTAGTTTAGGTTTGAAGGTGAGGAGAGTCGATGCAGCGCGAAAGGG
Nectin3	CGCAAACTGGTGCGGAAGGCGAGATAATAGGATGTGGGTATAGGTGAGGGAGTTAGTTAGTTAGAAGAGAAGCAGGGGAATAAGCAGCAGCATTAGGTTTGAAGGTGAGGAGATTGAGGTTGGATGTAGGGTTAGTCGATGCAGCGCGAAAGGG
Nectin3	CGCAAACTGGTGCGGAAGGCGAGATAATAGGATGTGGGTATAGGTGAGGGAGTTAGTTAGTTGGAAAGTTGTGCTTTGCCGCCTCCAGGACATTGAGGTTGGATGTAGGGTTATTAGGTTTGAAGGTGAGGAGAGTCGATGCAGCGCGAAAGGG
Pard6g	CGCAAACTGGTGCGGAAGGCTAGGTGGGTATTGTTTGGGATGTGGTGAGAGATAAGGAGAATTTTCTGGATGAAGACTCGAAGCAAGGGGTTTATAAGGTGTGGAATGGTTGATGGGTAGGAGATTGAATAAGTGTCGATGCAGCGCGAAAGGG
Pard6g	CGCAAACTGGTGCGGAAGGCTAGGTGGGTATTGTTTGGGATGTGGTGAGAGATAAGGAGAATCACCTTTTTCTTCCGTGACAGAGTGCCTGCTGGGTAGGAGATTGAATAAGTTATAAGGTGTGGAATGGTTGAGTCGATGCAGCGCGAAAGGG
Pard6g	CGCAAACTGGTGCGGAAGGCATAAGGTGTGGAATGGTTGATGTGGTGAGAGATAAGGAGAATATGGATGACACTGGGCGGAAGTCATGCGGCTGGGTAGGAGATTGAATAAGTTTAGGTGGGTATTGTTTGGGAGTCGATGCAGCGCGAAAGGG
Pard6g	CGCAAACTGGTGCGGAAGGCATAAGGTGTGGAATGGTTGATTAGGTGGGTATTGTTTGGGATCGTAGGGTCTGAGACTTATGAAAACTCCGGTGTGGTGAGAGATAAGGAGAATGGGTAGGAGATTGAATAAGTGTCGATGCAGCGCGAAAGGG
Pard6g	CGCAAACTGGTGCGGAAGGCGGGTAGGAGATTGAATAAGTTTAGGTGGGTATTGTTTGGGATCATCAGCATAGCCGATGGTCACCTCGGTGTTATAAGGTGTGGAATGGTTGATGTGGTGAGAGATAAGGAGAAGTCGATGCAGCGCGAAAGGG
Pard6g	CGCAAACTGGTGCGGAAGGCATAAGGTGTGGAATGGTTGATGTGGTGAGAGATAAGGAGAATGCCTTGCAGAAGTTGTCGTCATTGTTGATGTGGGTAGGAGATTGAATAAGTTTAGGTGGGTATTGTTTGGGAGTCGATGCAGCGCGAAAGGG
Git2	CGCAAACTGGTGCGGAAGGCAGGTGAGGGAGTTAGTTAGTTATAGAGGTTTGGAGTGAGGATTACTGAGATCTTTGGCCGTCACGCTGTCGTTTGAAAGGTGGAGGGAAGAATTGTGGGATGGTAATGGATTGAGTCGATGCAGCGCGAAAGGG
Git2	CGCAAACTGGTGCGGAAGGCGTGGGATGGTAATGGATTGATATAGAGGTTTGGAGTGAGGATCAGGGCAATCGGTGGACGAACGCTAACATCTTGAAAGGTGGAGGGAAGAATTAGGTGAGGGAGTTAGTTAGTGTCGATGCAGCGCGAAAGGG
Git2	CGCAAACTGGTGCGGAAGGCGTGGGATGGTAATGGATTGATAGGTGAGGGAGTTAGTTAGTTTCTCAGACAGGTCTCAAGATTCCCTGTTCTTATAGAGGTTTGGAGTGAGGATTGAAAGGTGGAGGGAAGAATGTCGATGCAGCGCGAAAGGG
Git2	CGCAAACTGGTGCGGAAGGCATAGAGGTTTGGAGTGAGGATTGAAAGGTGGAGGGAAGAATTCAGGATGAAAGAAGTTGGCTTGGGCTCCTATGTGGGATGGTAATGGATTGATAGGTGAGGGAGTTAGTTAGTGTCGATGCAGCGCGAAAGGG
Git2	CGCAAACTGGTGCGGAAGGCTGAAAGGTGGAGGGAAGAATTATAGAGGTTTGGAGTGAGGATGAGGCGACGTGGAGTGGAGTGCTTCCTTTTTGTGGGATGGTAATGGATTGATAGGTGAGGGAGTTAGTTAGTGTCGATGCAGCGCGAAAGGG
Git2	CGCAAACTGGTGCGGAAGGCTGAAAGGTGGAGGGAAGAATTATAGAGGTTTGGAGTGAGGATAATTCAGCCTGTAAGATCTGTCCTGCTTTGTAGGTGAGGGAGTTAGTTAGTTGTGGGATGGTAATGGATTGAGTCGATGCAGCGCGAAAGGG
Cep120	CGCAAACTGGTGCGGAAGGCAATGGAAGAAGTGGGATTGTTGATTATGTGAGGGAGGTTATTGTCTTTTTGCCGCCTGCTAAGCCGCTATTCTTAGAGAGTAGAGAGGATAGTTTGGTAGTAGTGGGTTTGGTTGTCGATGCAGCGCGAAAGGG
Cep120	CGCAAACTGGTGCGGAAGGCTAGAGAGTAGAGAGGATAGTTGATTATGTGAGGGAGGTTATTGATGAGCAGTTGGTCGGACTTGGGGACCATTTGGTAGTAGTGGGTTTGGTTTAATGGAAGAAGTGGGATTGTGTCGATGCAGCGCGAAAGGG
Cep120	CGCAAACTGGTGCGGAAGGCAATGGAAGAAGTGGGATTGTTTAGAGAGTAGAGAGGATAGTTAGCCAGGTACACACGCAGAATCTCCACACTTTGGTAGTAGTGGGTTTGGTTTGATTATGTGAGGGAGGTTATGTCGATGCAGCGCGAAAGGG
Cep120	CGCAAACTGGTGCGGAAGGCTGGTAGTAGTGGGTTTGGTTTAATGGAAGAAGTGGGATTGTTCAATGTAGCCTACGGTTTCCTTGGCAGAAGTGATTATGTGAGGGAGGTTATTTAGAGAGTAGAGAGGATAGTGTCGATGCAGCGCGAAAGGG
Cep120	CGCAAACTGGTGCGGAAGGCTAGAGAGTAGAGAGGATAGTTAATGGAAGAAGTGGGATTGTTTGGTCAGTATGGTCGACAGGATCAGTAGCCTGATTATGTGAGGGAGGTTATTTGGTAGTAGTGGGTTTGGTTGTCGATGCAGCGCGAAAGGG
Cep120	CGCAAACTGGTGCGGAAGGCGATTATGTGAGGGAGGTTATTAATGGAAGAAGTGGGATTGTTGTATTTCTGTACTGCCAAGTGACTGGTCTCTTAGAGAGTAGAGAGGATAGTTTGGTAGTAGTGGGTTTGGTTGTCGATGCAGCGCGAAAGGG
Fbxo45	CGCAAACTGGTGCGGAAGGCATAGAGGTTTGGAGTGAGGATTAGGTTTGAAGGTGAGGAGATCCTTGGCCTTGTAGCTGGGCAGGTTGCAGATAGTTAGGAGGAGAAGGGAAATAAAGGTTGGATGTGAGTGTAGTCGATGCAGCGCGAAAGGG
Fbxo45	CGCAAACTGGTGCGGAAGGCAGTTAGGAGGAGAAGGGAAATAAAGGTTGGATGTGAGTGTATTGAAACCAATCTTGGTCCTTGCACCATCAGTTAGGTTTGAAGGTGAGGAGATATAGAGGTTTGGAGTGAGGAGTCGATGCAGCGCGAAAGGG
Fbxo45	CGCAAACTGGTGCGGAAGGCATAGAGGTTTGGAGTGAGGATTAGGTTTGAAGGTGAGGAGATTGCTCTGAGCGATGGGGTTCCGATGTAATGTAGTTAGGAGGAGAAGGGAAATAAAGGTTGGATGTGAGTGTAGTCGATGCAGCGCGAAAGGG
Fbxo45	CGCAAACTGGTGCGGAAGGCAGTTAGGAGGAGAAGGGAAATAAAGGTTGGATGTGAGTGTATTCGGACAGCTCCAGGTAGGAGAACACCAACTATAGAGGTTTGGAGTGAGGATTAGGTTTGAAGGTGAGGAGAGTCGATGCAGCGCGAAAGGG
Fbxo45	CGCAAACTGGTGCGGAAGGCAGTTAGGAGGAGAAGGGAAATATAGAGGTTTGGAGTGAGGATGATGTCCGTGCGCAGAGCCTCTTCTGCTAGTAAAGGTTGGATGTGAGTGTATTAGGTTTGAAGGTGAGGAGAGTCGATGCAGCGCGAAAGGG
Fbxo45	CGCAAACTGGTGCGGAAGGCTAGGTTTGAAGGTGAGGAGATATAGAGGTTTGGAGTGAGGATTAGACATTCCTGGAGCAGTCATTCGTGCTGTAAAGGTTGGATGTGAGTGTATAGTTAGGAGGAGAAGGGAAAGTCGATGCAGCGCGAAAGGG
Peli2	CGCAAACTGGTGCGGAAGGCATAGAGGTTTGGAGTGAGGATAGAGAGTTGGAGTTATGAGATAAGGTGTATACATCCCCACAGACAGAGATCTAAGGTAAGTGGGAATGAGGTTGATGTAGTGGTGGTAGGATAGTCGATGCAGCGCGAAAGGG
Peli2	CGCAAACTGGTGCGGAAGGCAGAGAGTTGGAGTTATGAGATAAGGTAAGTGGGAATGAGGTTATGGGGCTTTCTGTTGACCTGCCCACCTGATATAGAGGTTTGGAGTGAGGATGATGTAGTGGTGGTAGGATAGTCGATGCAGCGCGAAAGGG
Peli2	CGCAAACTGGTGCGGAAGGCAGAGAGTTGGAGTTATGAGATAAGGTAAGTGGGAATGAGGTTGTCACACACGATCCTGCATGCGAACCTAGATATAGAGGTTTGGAGTGAGGATGATGTAGTGGTGGTAGGATAGTCGATGCAGCGCGAAAGGG
Peli2	CGCAAACTGGTGCGGAAGGCAGAGAGTTGGAGTTATGAGATGATGTAGTGGTGGTAGGATATGTGTGTACTCCACCACTACCGTCTGGCTCCTAAGGTAAGTGGGAATGAGGTTATAGAGGTTTGGAGTGAGGAGTCGATGCAGCGCGAAAGGG
Peli2	CGCAAACTGGTGCGGAAGGCGATGTAGTGGTGGTAGGATATATAGAGGTTTGGAGTGAGGATTCGAATCCTGCCGCGAATATGCGTGCTGTGTAAGGTAAGTGGGAATGAGGTTAGAGAGTTGGAGTTATGAGAGTCGATGCAGCGCGAAAGGG
Peli2	CGCAAACTGGTGCGGAAGGCAGAGAGTTGGAGTTATGAGATAAGGTAAGTGGGAATGAGGTTAGGACACCGTTGGTAGTGAGTCCATCCATGTGATGTAGTGGTGGTAGGATATATAGAGGTTTGGAGTGAGGAGTCGATGCAGCGCGAAAGGG
Hnrnpk	CGCAAACTGGTGCGGAAGGCTGTATGGAAGAGGGTTGAATTGAGATAATAGGATGTGGGTATACCATTGGTTTCGGTGTTGGGGAAGGTTTCTGTAAGGAGTGGAAGGAAAGATTAGGTGGGTATTGTTTGGGAGTCGATGCAGCGCGAAAGGG
Hnrnpk	CGCAAACTGGTGCGGAAGGCTGTATGGAAGAGGGTTGAATTGAGATAATAGGATGTGGGTATCTCTTCCATATCTTCTGCAGGGCGTTTACCTTAGGTGGGTATTGTTTGGGATGTAAGGAGTGGAAGGAAAGAGTCGATGCAGCGCGAAAGGG
Hnrnpk	CGCAAACTGGTGCGGAAGGCGAGATAATAGGATGTGGGTATTAGGTGGGTATTGTTTGGGATTTGCTCTGAAGCAAAATGCGCAATTCAACCTTGTATGGAAGAGGGTTGAATTGTAAGGAGTGGAAGGAAAGAGTCGATGCAGCGCGAAAGGG
Hnrnpk	CGCAAACTGGTGCGGAAGGCGTAAGGAGTGGAAGGAAAGATTAGGTGGGTATTGTTTGGGATTCTGGCTGTTCGGTCTCCATTTTCTTGAATTGAGATAATAGGATGTGGGTATTGTATGGAAGAGGGTTGAATGTCGATGCAGCGCGAAAGGG
Hnrnpk	CGCAAACTGGTGCGGAAGGCGAGATAATAGGATGTGGGTATTGTATGGAAGAGGGTTGAATTATTCTTGCCTCCTTTTCCAATCACTGCTCCTTAGGTGGGTATTGTTTGGGATGTAAGGAGTGGAAGGAAAGAGTCGATGCAGCGCGAAAGGG
Hnrnpk	CGCAAACTGGTGCGGAAGGCTGTATGGAAGAGGGTTGAATTGTAAGGAGTGGAAGGAAAGATCCACTGCTGTCTGGGACTGAAACACTGGCATTAGGTGGGTATTGTTTGGGATGAGATAATAGGATGTGGGTAGTCGATGCAGCGCGAAAGGG
Bri3bp	CGCAAACTGGTGCGGAAGGCAGATTGTGGTGGAAATGGGTTGTGAGTAGAGTTGGAGATGATGCCCAAGGACTTCTAAGAGCTCCATCCAAATTGAGTGTAAGGGAATGTGTTTAGATAGGGTGTTGTGGAAGTGTCGATGCAGCGCGAAAGGG
Bri3bp	CGCAAACTGGTGCGGAAGGCAGATAGGGTGTTGTGGAAGTTGTGAGTAGAGTTGGAGATGATCATGAAGTAGATGGCCACCACGACGCAGAGTTGAGTGTAAGGGAATGTGTTTAGATTGTGGTGGAAATGGGTGTCGATGCAGCGCGAAAGGG
Bri3bp	CGCAAACTGGTGCGGAAGGCTGAGTGTAAGGGAATGTGTTTAGATAGGGTGTTGTGGAAGTTGCTCGGTCAGCCTGGACAGTAACTTCTGAGTAGATTGTGGTGGAAATGGGTTGTGAGTAGAGTTGGAGATGAGTCGATGCAGCGCGAAAGGG
Bri3bp	CGCAAACTGGTGCGGAAGGCAGATTGTGGTGGAAATGGGTTAGATAGGGTGTTGTGGAAGTTCTGGGCTGAAGTACTGTGACAGGTTGGACATTGAGTGTAAGGGAATGTGTTTGTGAGTAGAGTTGGAGATGAGTCGATGCAGCGCGAAAGGG
Bri3bp	CGCAAACTGGTGCGGAAGGCAGATTGTGGTGGAAATGGGTTAGATAGGGTGTTGTGGAAGTTCTCTAAGAACATGTCCACTCCCTGCACGAATGTGAGTAGAGTTGGAGATGATTGAGTGTAAGGGAATGTGTTGTCGATGCAGCGCGAAAGGG
Bri3bp	CGCAAACTGGTGCGGAAGGCTGAGTGTAAGGGAATGTGTTTAGATAGGGTGTTGTGGAAGTTCAAGGTCAGAGACAAGAACCAGTAGGCCAGTAGATTGTGGTGGAAATGGGTTGTGAGTAGAGTTGGAGATGAGTCGATGCAGCGCGAAAGGG
Ythdf3	CGCAAACTGGTGCGGAAGGCTAGGTGGGTATTGTTTGGGATGTGAAGGATTGTAAAGGAGTTATCCACGCTAGTGGCTGACATTCTTCACCGTATAAGGTGTGGAATGGTTGATGTGTGTGATTGTGAGTGTAAGTCGATGCAGCGCGAAAGGG
Ythdf3	CGCAAACTGGTGCGGAAGGCGTGAAGGATTGTAAAGGAGTTTAGGTGGGTATTGTTTGGGATTCCAATGGACGGAGCATAGTAACTAGGCATTATAAGGTGTGGAATGGTTGATGTGTGTGATTGTGAGTGTAAGTCGATGCAGCGCGAAAGGG
Ythdf3	CGCAAACTGGTGCGGAAGGCGTGTGTGATTGTGAGTGTAATTAGGTGGGTATTGTTTGGGATACCATGCTGCTTCCCCAAGAGAATATGGAATATAAGGTGTGGAATGGTTGATGTGAAGGATTGTAAAGGAGTGTCGATGCAGCGCGAAAGGG
Ythdf3	CGCAAACTGGTGCGGAAGGCTAGGTGGGTATTGTTTGGGATGTGTGTGATTGTGAGTGTAATAGAGCACTCACAGCAGTCGACTACCGCCCTTGTGAAGGATTGTAAAGGAGTTATAAGGTGTGGAATGGTTGAGTCGATGCAGCGCGAAAGGG
Ythdf3	CGCAAACTGGTGCGGAAGGCATAAGGTGTGGAATGGTTGATGTGAAGGATTGTAAAGGAGTTAGTTGGTTTAGGTGCTGCACTGCTAACAGGTGTGTGTGATTGTGAGTGTAATTAGGTGGGTATTGTTTGGGAGTCGATGCAGCGCGAAAGGG
Ythdf3	CGCAAACTGGTGCGGAAGGCGTGAAGGATTGTAAAGGAGTTGTGTGTGATTGTGAGTGTAATGGCCTGTCCATCAGTAATAGCTCTCCCAAGTATAAGGTGTGGAATGGTTGATTAGGTGGGTATTGTTTGGGAGTCGATGCAGCGCGAAAGGG
Gtf2a1	CGCAAACTGGTGCGGAAGGCAGGAGTATTAGAGGTGGTAATGATTAGATTGGGTGAAGAGATATCAGGACTTGTTCATCCACTCCGTCATCCTAAGGAATGGGTGGTAGGTTATTAGAAGGGTGTGAGATAGGAGTCGATGCAGCGCGAAAGGG
Gtf2a1	CGCAAACTGGTGCGGAAGGCGATTAGATTGGGTGAAGAGATAGGAGTATTAGAGGTGGTAATGCTGGGTCTGTGCTTGCTGAGGTACCGTTTTAAGGAATGGGTGGTAGGTTATTAGAAGGGTGTGAGATAGGAGTCGATGCAGCGCGAAAGGG
Gtf2a1	CGCAAACTGGTGCGGAAGGCGATTAGATTGGGTGAAGAGATTAGAAGGGTGTGAGATAGGATGAATGAAATCCATCTACTGCCCTAGACTGCTAGGAGTATTAGAGGTGGTAATAAGGAATGGGTGGTAGGTTAGTCGATGCAGCGCGAAAGGG
Gtf2a1	CGCAAACTGGTGCGGAAGGCAAGGAATGGGTGGTAGGTTATAGGAGTATTAGAGGTGGTAATCCACCAGGCTGCATTTGTGGTATAACTTGTTTAGAAGGGTGTGAGATAGGATGATTAGATTGGGTGAAGAGAGTCGATGCAGCGCGAAAGGG
Gtf2a1	CGCAAACTGGTGCGGAAGGCTAGAAGGGTGTGAGATAGGATAGGAGTATTAGAGGTGGTAATCAAGGTAGCAGCTGTAGCAGCAGCACTCGTTGATTAGATTGGGTGAAGAGATAAGGAATGGGTGGTAGGTTAGTCGATGCAGCGCGAAAGGG
Gtf2a1	CGCAAACTGGTGCGGAAGGCAGGAGTATTAGAGGTGGTAATGATTAGATTGGGTGAAGAGATTCAGGAACAATAACTTGTGGTGCTGTAGCTTAAGGAATGGGTGGTAGGTTATTAGAAGGGTGTGAGATAGGAGTCGATGCAGCGCGAAAGGG
Cmss1	CGCAAACTGGTGCGGAAGGCAATGGAAGAAGTGGGATTGTTAAGGTAAGTGGGAATGAGGTTTCTCCCAGATCGTCTGCCATCCCCGTGAGATAGGAGATGGGTGTTTAGATTTATAAGGTGTGGAATGGTTGAGTCGATGCAGCGCGAAAGGG
Cmss1	CGCAAACTGGTGCGGAAGGCAATGGAAGAAGTGGGATTGTTAAGGTAAGTGGGAATGAGGTTACGCGAACTGACAACCAGATGAAAGCAAGGTATAAGGTGTGGAATGGTTGATAGGAGATGGGTGTTTAGATTGTCGATGCAGCGCGAAAGGG
Cmss1	CGCAAACTGGTGCGGAAGGCAATGGAAGAAGTGGGATTGTTAGGAGATGGGTGTTTAGATTTACGCTACACGCGGAAAAACCAAGGAACTCCTATAAGGTGTGGAATGGTTGATAAGGTAAGTGGGAATGAGGTGTCGATGCAGCGCGAAAGGG
Cmss1	CGCAAACTGGTGCGGAAGGCAATGGAAGAAGTGGGATTGTTAGGAGATGGGTGTTTAGATTTGTCCTGCTGTGTCATTTCCGTGTCCCCTCCTAAGGTAAGTGGGAATGAGGTTATAAGGTGTGGAATGGTTGAGTCGATGCAGCGCGAAAGGG
Cmss1	CGCAAACTGGTGCGGAAGGCAAGGTAAGTGGGAATGAGGTTAGGAGATGGGTGTTTAGATTTTCCTCACCACCTGATTGCTCTGGGCTGCTGTATAAGGTGTGGAATGGTTGATAATGGAAGAAGTGGGATTGTGTCGATGCAGCGCGAAAGGG
Cmss1	CGCAAACTGGTGCGGAAGGCAAGGTAAGTGGGAATGAGGTTAGGAGATGGGTGTTTAGATTTTGTTGGGTTTTCTCAGGAACCGGAGCTGTGTAATGGAAGAAGTGGGATTGTTATAAGGTGTGGAATGGTTGAGTCGATGCAGCGCGAAAGGG
Pigyl	CGCAAACTGGTGCGGAAGGCAGGAGTATTAGAGGTGGTAATAGAGATAGTGTGGAGTGTAATCGGTTACCAGCGACTGCAGACACCACCTGTTGGGTAGATTGAGTAGTGTTATTTGTGGAGATGTGTAGGTTAGTCGATGCAGCGCGAAAGGG
Pigyl	CGCAAACTGGTGCGGAAGGCAGAGATAGTGTGGAGTGTAATTTGTGGAGATGTGTAGGTTATCCCTCGCAGCGCAGGCGAGAGGTCTTTTAATGGGTAGATTGAGTAGTGTTATAGGAGTATTAGAGGTGGTAAGTCGATGCAGCGCGAAAGGG
Pigyl	CGCAAACTGGTGCGGAAGGCAGGAGTATTAGAGGTGGTAATAGAGATAGTGTGGAGTGTAATGTTTGCAGGCCTGTAGGAGTCCGGTCCCTTTGGGTAGATTGAGTAGTGTTATTTGTGGAGATGTGTAGGTTAGTCGATGCAGCGCGAAAGGG
Pigyl	CGCAAACTGGTGCGGAAGGCAGGAGTATTAGAGGTGGTAATTTGTGGAGATGTGTAGGTTATTGCTTCCCAAGGGCACGCAGAAAGTCCAGGTAGAGATAGTGTGGAGTGTAATGGGTAGATTGAGTAGTGTTAGTCGATGCAGCGCGAAAGGG
Pigyl	CGCAAACTGGTGCGGAAGGCTTGTGGAGATGTGTAGGTTATAGAGATAGTGTGGAGTGTAATCCTTGTCCCGACTCCTCATTCACCCAGGCATAGGAGTATTAGAGGTGGTAATGGGTAGATTGAGTAGTGTTAGTCGATGCAGCGCGAAAGGG
Pigyl	CGCAAACTGGTGCGGAAGGCAGAGATAGTGTGGAGTGTAATTTGTGGAGATGTGTAGGTTATTCGTGCGGGTGCGCTCTTGTCTTATCTTCCTAGGAGTATTAGAGGTGGTAATGGGTAGATTGAGTAGTGTTAGTCGATGCAGCGCGAAAGGG
Mff	CGCAAACTGGTGCGGAAGGCAGGTGAGGGAGTTAGTTAGTTGTAAGTAGTGTTTGGGAGGTTCAGGTCAGCATTTGGTGGTGCTACTTTTAATTGAGGTTGGATGTAGGGTTATGGATAGAAGGGTAGGTGTTTGTCGATGCAGCGCGAAAGGG
Mff	CGCAAACTGGTGCGGAAGGCTGAGGTTGGATGTAGGGTTATGTAAGTAGTGTTTGGGAGGTTATTTGGAACTCCATCTTGGAACTCTTGCTCTGGATAGAAGGGTAGGTGTTTTAGGTGAGGGAGTTAGTTAGTGTCGATGCAGCGCGAAAGGG
Mff	CGCAAACTGGTGCGGAAGGCAGGTGAGGGAGTTAGTTAGTTTGAGGTTGGATGTAGGGTTATCCTCTCTGGGACTTGCATTATCACACTGGCTGGATAGAAGGGTAGGTGTTTTGTAAGTAGTGTTTGGGAGGTGTCGATGCAGCGCGAAAGGG
Mff	CGCAAACTGGTGCGGAAGGCAGGTGAGGGAGTTAGTTAGTTGTAAGTAGTGTTTGGGAGGTTGGATAAGGTCAAGATCTGCTGGTCTTGAAATGGATAGAAGGGTAGGTGTTTTTGAGGTTGGATGTAGGGTTAGTCGATGCAGCGCGAAAGGG
Mff	CGCAAACTGGTGCGGAAGGCGGATAGAAGGGTAGGTGTTTTTGAGGTTGGATGTAGGGTTATTCAGTGCCAGAGGTTTAAAGGGAGTGGACTTAGGTGAGGGAGTTAGTTAGTTGTAAGTAGTGTTTGGGAGGTGTCGATGCAGCGCGAAAGGG
Mff	CGCAAACTGGTGCGGAAGGCGGATAGAAGGGTAGGTGTTTTTGAGGTTGGATGTAGGGTTATCACTCAGTGTGAGCACGCGTGGTGGTGTTTTAGGTGAGGGAGTTAGTTAGTTGTAAGTAGTGTTTGGGAGGTGTCGATGCAGCGCGAAAGGG
Metap2	CGCAAACTGGTGCGGAAGGCAATGGTGAGTGTGGAGGTTATTTGGGTAAGTGAGGAGAAGATTGGCTCTCCAGCTGTTTTGCTACTTCATCCTGTTGTATGAGTGTAGTTGGATATAGAGGTTTGGAGTGAGGAGTCGATGCAGCGCGAAAGGG
Metap2	CGCAAACTGGTGCGGAAGGCAATGGTGAGTGTGGAGGTTATATAGAGGTTTGGAGTGAGGATAGCATCACCATCTCCATCTTCATCGTCGTCTGTTGTATGAGTGTAGTTGGATTTGGGTAAGTGAGGAGAAGAGTCGATGCAGCGCGAAAGGG
Metap2	CGCAAACTGGTGCGGAAGGCTTGGGTAAGTGAGGAGAAGATAATGGTGAGTGTGGAGGTTATCCAAGGCTCCGGATTCTTTATCAAGTTCTTTGTTGTATGAGTGTAGTTGGATATAGAGGTTTGGAGTGAGGAGTCGATGCAGCGCGAAAGGG
Metap2	CGCAAACTGGTGCGGAAGGCATAGAGGTTTGGAGTGAGGATTTGGGTAAGTGAGGAGAAGATCTTCTTCTTCTTCCGTCTTTTCTTCTTGGCTGTTGTATGAGTGTAGTTGGATAATGGTGAGTGTGGAGGTTAGTCGATGCAGCGCGAAAGGG
Metap2	CGCAAACTGGTGCGGAAGGCGTTGTATGAGTGTAGTTGGATAATGGTGAGTGTGGAGGTTATGTCGTCTGGATCCAGGTCGCCATTCAGGTGTATAGAGGTTTGGAGTGAGGATTTGGGTAAGTGAGGAGAAGAGTCGATGCAGCGCGAAAGGG
Metap2	CGCAAACTGGTGCGGAAGGCAATGGTGAGTGTGGAGGTTATGTTGTATGAGTGTAGTTGGATGTTGCCCGAGAAAGAGAGAGGGAGAGAGAGTATAGAGGTTTGGAGTGAGGATTTGGGTAAGTGAGGAGAAGAGTCGATGCAGCGCGAAAGGG
Pabpc1	CGCAAACTGGTGCGGAAGGCAGTTAGGAGGAGAAGGGAAATTTTGAAGGAAGGGTATGGTTTCTGTCATTACTTTCACACTTAAGGCAGGCCTGTGGAAATAGGTTGTTAGGATAGAAAGGTTTGGGAGTATGAGTCGATGCAGCGCGAAAGGG
Pabpc1	CGCAAACTGGTGCGGAAGGCGTGGAAATAGGTTGTTAGGATAGTTAGGAGGAGAAGGGAAATAATTCAACCGGAATCGACGCGTACTCAACGTTTTGAAGGAAGGGTATGGTTTAGAAAGGTTTGGGAGTATGAGTCGATGCAGCGCGAAAGGG
Pabpc1	CGCAAACTGGTGCGGAAGGCTTTGAAGGAAGGGTATGGTTTAGTTAGGAGGAGAAGGGAAATCTCGGCTGCTTCACCGGGTTATTTTATAAATAGAAAGGTTTGGGAGTATGATGTGGAAATAGGTTGTTAGGAGTCGATGCAGCGCGAAAGGG
Pabpc1	CGCAAACTGGTGCGGAAGGCAGTTAGGAGGAGAAGGGAAATTTTGAAGGAAGGGTATGGTTTATGTGTGTTCCGAGCCCGGAGCACACACTCTAGAAAGGTTTGGGAGTATGATGTGGAAATAGGTTGTTAGGAGTCGATGCAGCGCGAAAGGG
Pabpc1	CGCAAACTGGTGCGGAAGGCAGAAAGGTTTGGGAGTATGATTTTGAAGGAAGGGTATGGTTTAAAATAAAAGTCTCCGGCGGGGGAGACGCGTAGTTAGGAGGAGAAGGGAAATGTGGAAATAGGTTGTTAGGAGTCGATGCAGCGCGAAAGGG
Pabpc1	CGCAAACTGGTGCGGAAGGCGTGGAAATAGGTTGTTAGGATAGTTAGGAGGAGAAGGGAAATGGCTGAACTTCTCGTAGAGCATCGCCTCGGTAGAAAGGTTTGGGAGTATGATTTTGAAGGAAGGGTATGGTTGTCGATGCAGCGCGAAAGGG
Kif3a	CGCAAACTGGTGCGGAAGGCTAGGTTGGGTTGGTGTTAGATAGAAAGGTTTGGGAGTATGATATATGCAAAGATGGTCCCATTGTAGCCTTCTTTTGAAGGAAGGGTATGGTTTGATAAGGGAGATGGTAATGTGTCGATGCAGCGCGAAAGGG
Kif3a	CGCAAACTGGTGCGGAAGGCGATAAGGGAGATGGTAATGTTAGAAAGGTTTGGGAGTATGATTGACTTCTCTCTCTCATTGAGAGGCCGGCATTTTGAAGGAAGGGTATGGTTTTAGGTTGGGTTGGTGTTAGAGTCGATGCAGCGCGAAAGGG
Kif3a	CGCAAACTGGTGCGGAAGGCTTTGAAGGAAGGGTATGGTTTTAGGTTGGGTTGGTGTTAGATGAGGAATCGGTCTTATGGACGGTGATAGTTTGATAAGGGAGATGGTAATGTTAGAAAGGTTTGGGAGTATGAGTCGATGCAGCGCGAAAGGG
Kif3a	CGCAAACTGGTGCGGAAGGCTTTGAAGGAAGGGTATGGTTTGATAAGGGAGATGGTAATGTTCAAATGAGTTGGGGATGACCCCTCTGAGCCTAGAAAGGTTTGGGAGTATGATTAGGTTGGGTTGGTGTTAGAGTCGATGCAGCGCGAAAGGG
Kif3a	CGCAAACTGGTGCGGAAGGCTAGGTTGGGTTGGTGTTAGATAGAAAGGTTTGGGAGTATGATACTCGAACCAAAAACCTTGTGTCGCCCTCTTTTTGAAGGAAGGGTATGGTTTGATAAGGGAGATGGTAATGTGTCGATGCAGCGCGAAAGGG
Kif3a	CGCAAACTGGTGCGGAAGGCAGAAAGGTTTGGGAGTATGATTAGGTTGGGTTGGTGTTAGATCCTAACCACCACCTTCACATTATCGCAGCTTTTTGAAGGAAGGGTATGGTTTGATAAGGGAGATGGTAATGTGTCGATGCAGCGCGAAAGGG
Tox	CGCAAACTGGTGCGGAAGGCTGGTAGTGATTAGGAGGGAATGTGTTGTTGTAGGGATTGTATCTTCACTTTCCAGACTTGGTCCAGGGTAGGTGAGTTGGGTTTAGTTGGGTATGGGAGGAAAGGTGAGATAATGTCGATGCAGCGCGAAAGGG
Tox	CGCAAACTGGTGCGGAAGGCGTGTTGTTGTAGGGATTGTATGAGTTGGGTTTAGTTGGGTATCCGTCAAACTTGTTGCAATAGTAGGGGTCCTGGGAGGAAAGGTGAGATAATTTGGTAGTGATTAGGAGGGAAGTCGATGCAGCGCGAAAGGG
Tox	CGCAAACTGGTGCGGAAGGCGAGTTGGGTTTAGTTGGGTATTGGTAGTGATTAGGAGGGAATGGATGGAACGGGAGCAGGCCATTGTGATTCTGTGTTGTTGTAGGGATTGTATGGGAGGAAAGGTGAGATAATGTCGATGCAGCGCGAAAGGG
Tox	CGCAAACTGGTGCGGAAGGCTGGTAGTGATTAGGAGGGAATGAGTTGGGTTTAGTTGGGTATTGGCCCAGCATGTTGGACACCGTGATCTCTTGGGAGGAAAGGTGAGATAATTGTGTTGTTGTAGGGATTGTAGTCGATGCAGCGCGAAAGGG
Tox	CGCAAACTGGTGCGGAAGGCGTGTTGTTGTAGGGATTGTATGAGTTGGGTTTAGTTGGGTATCATAGTCCTGGCTCGGCTCTGTCATGCTCATGGGAGGAAAGGTGAGATAATTTGGTAGTGATTAGGAGGGAAGTCGATGCAGCGCGAAAGGG
Tox	CGCAAACTGGTGCGGAAGGCGAGTTGGGTTTAGTTGGGTATGGGAGGAAAGGTGAGATAATTGAGTGGTAACCGGATTCTACCTCATTCAGGTGTGTTGTTGTAGGGATTGTATTGGTAGTGATTAGGAGGGAAGTCGATGCAGCGCGAAAGGG
Retreg3	CGCAAACTGGTGCGGAAGGCATGGTAATGGAGTAATGGGTTGTAAGAGATTTGAGGTGGATTAAAAAGGTCAGTACCCCACAGCTCAGCAGGTATAGAGGTTTGGAGTGAGGATTTTGAAGGAAGGGTATGGTTGTCGATGCAGCGCGAAAGGG
Retreg3	CGCAAACTGGTGCGGAAGGCTTTGAAGGAAGGGTATGGTTTATGGTAATGGAGTAATGGGTTTCTCGGCACGTTTATCTCAGGCCAAATTTTTATAGAGGTTTGGAGTGAGGATGTAAGAGATTTGAGGTGGATGTCGATGCAGCGCGAAAGGG
Retreg3	CGCAAACTGGTGCGGAAGGCTTTGAAGGAAGGGTATGGTTTATGGTAATGGAGTAATGGGTTCAGACAATGATCATCAAGCTGAATGCAAGCTGTAAGAGATTTGAGGTGGATTATAGAGGTTTGGAGTGAGGAGTCGATGCAGCGCGAAAGGG
Retreg3	CGCAAACTGGTGCGGAAGGCATGGTAATGGAGTAATGGGTTTTTGAAGGAAGGGTATGGTTTATGCAAAAAACCAGAACGCCGCGTTCAGCCTATAGAGGTTTGGAGTGAGGATGTAAGAGATTTGAGGTGGATGTCGATGCAGCGCGAAAGGG
Retreg3	CGCAAACTGGTGCGGAAGGCGTAAGAGATTTGAGGTGGATTATGGTAATGGAGTAATGGGTTCTTCAGCCTCCTCCATCTCCCCTTCAGCAGTATAGAGGTTTGGAGTGAGGATTTTGAAGGAAGGGTATGGTTGTCGATGCAGCGCGAAAGGG
Retreg3	CGCAAACTGGTGCGGAAGGCTTTGAAGGAAGGGTATGGTTTGTAAGAGATTTGAGGTGGATTACGGCCCGGGAGTCACAATAACACCGACTGTATAGAGGTTTGGAGTGAGGATATGGTAATGGAGTAATGGGTGTCGATGCAGCGCGAAAGGG
Srsf2	CGCAAACTGGTGCGGAAGGCTGAGGTTGGATGTAGGGTTATATAAGGTGTGGAATGGTTGATTCTTCGGGCAGATCTGGACTTGGAGGTTGATTGAGAGATGGATAGATGTGATTGAGATAGGATGTGTTGGGAGTCGATGCAGCGCGAAAGGG
Srsf2	CGCAAACTGGTGCGGAAGGCTGAGATAGGATGTGTTGGGATTGAGAGATGGATAGATGTGATTCTGGAGACGGAGGAGGACTTGGACTTGGATTGAGGTTGGATGTAGGGTTATATAAGGTGTGGAATGGTTGAGTCGATGCAGCGCGAAAGGG
Srsf2	CGCAAACTGGTGCGGAAGGCTGAGATAGGATGTGTTGGGATTGAGGTTGGATGTAGGGTTATTCTCGATCGCGACCTGGACCTTGACCTCGATTGAGAGATGGATAGATGTGATATAAGGTGTGGAATGGTTGAGTCGATGCAGCGCGAAAGGG
Srsf2	CGCAAACTGGTGCGGAAGGCTGAGATAGGATGTGTTGGGATATAAGGTGTGGAATGGTTGATTAGACTTGGACTCTCGCTTCGACACGGGCGTTGAGAGATGGATAGATGTGATTGAGGTTGGATGTAGGGTTAGTCGATGCAGCGCGAAAGGG
Srsf2	CGCAAACTGGTGCGGAAGGCATAAGGTGTGGAATGGTTGATTGAGATAGGATGTGTTGGGATTTCTGGAGACTTGGGTGGGCTCTTGGACCGTTGAGGTTGGATGTAGGGTTATTGAGAGATGGATAGATGTGAGTCGATGCAGCGCGAAAGGG
Srsf2	CGCAAACTGGTGCGGAAGGCATAAGGTGTGGAATGGTTGATTGAGAGATGGATAGATGTGATGTCCTCTGTTAAGCCGCTTGCCGATTCATCTTGAGGTTGGATGTAGGGTTATTGAGATAGGATGTGTTGGGAGTCGATGCAGCGCGAAAGGG
Rasa1	CGCAAACTGGTGCGGAAGGCGTAAGTAGTGTTTGGGAGGTTAGTGTTGTTGGTAGGTAAGTTATCCAATCCTCTGCTTGTTCTGGAGTTTCTTTAGGTTGGGTTGGTGTTAGATAGATTGTGGTGGAAATGGGTGTCGATGCAGCGCGAAAGGG
Rasa1	CGCAAACTGGTGCGGAAGGCAGTGTTGTTGGTAGGTAAGTTAGATTGTGGTGGAAATGGGTTCCGTAAACTGCAAAATGCTTGCAGACCTTTTGTAAGTAGTGTTTGGGAGGTTTAGGTTGGGTTGGTGTTAGAGTCGATGCAGCGCGAAAGGG
Rasa1	CGCAAACTGGTGCGGAAGGCAGTGTTGTTGGTAGGTAAGTTGTAAGTAGTGTTTGGGAGGTTGCGTTTATTAGATGTCCCTGGGCTACTTTTTTAGGTTGGGTTGGTGTTAGATAGATTGTGGTGGAAATGGGTGTCGATGCAGCGCGAAAGGG
Rasa1	CGCAAACTGGTGCGGAAGGCGTAAGTAGTGTTTGGGAGGTTAGATTGTGGTGGAAATGGGTTATGTAAAACAAGGCTGCTGACCTGACGAAGTTAGGTTGGGTTGGTGTTAGATAGTGTTGTTGGTAGGTAAGTGTCGATGCAGCGCGAAAGGG
Rasa1	CGCAAACTGGTGCGGAAGGCAGATTGTGGTGGAAATGGGTTGTAAGTAGTGTTTGGGAGGTTGCATGAGTTTTTGCTACTTGGACGCTATTCTAGTGTTGTTGGTAGGTAAGTTTAGGTTGGGTTGGTGTTAGAGTCGATGCAGCGCGAAAGGG
Rasa1	CGCAAACTGGTGCGGAAGGCAGATTGTGGTGGAAATGGGTTTAGGTTGGGTTGGTGTTAGATCTGGTTAGTGGGAGGTGCGGTCAGCGGTATTAGTGTTGTTGGTAGGTAAGTTGTAAGTAGTGTTTGGGAGGTGTCGATGCAGCGCGAAAGGG
Wasf3	CGCAAACTGGTGCGGAAGGCGTGAGTTTAGGTAGGAGATATAGATTGTGGTGGAAATGGGTTCGTCGTTTCTCTTTCCTCTTGTCTTCTGTGTAAGGAATGGGTGGTAGGTTATGGAGAGTATGAGGAAGTTTAGTCGATGCAGCGCGAAAGGG
Wasf3	CGCAAACTGGTGCGGAAGGCAAGGAATGGGTGGTAGGTTATGTGAGTTTAGGTAGGAGATATAATAATCGGTGACATCGGATGTGTGAGACCTAGATTGTGGTGGAAATGGGTTGGAGAGTATGAGGAAGTTTAGTCGATGCAGCGCGAAAGGG
Wasf3	CGCAAACTGGTGCGGAAGGCAGATTGTGGTGGAAATGGGTTAAGGAATGGGTGGTAGGTTATGCAAAGCATGGTTGGGAGTAGCAGGATAAGTGGAGAGTATGAGGAAGTTTATGTGAGTTTAGGTAGGAGATAGTCGATGCAGCGCGAAAGGG
Wasf3	CGCAAACTGGTGCGGAAGGCAAGGAATGGGTGGTAGGTTATAGATTGTGGTGGAAATGGGTTTGCAGTGGTGCATCGCCAGCTGTGTAGGAGTGGAGAGTATGAGGAAGTTTATGTGAGTTTAGGTAGGAGATAGTCGATGCAGCGCGAAAGGG
Wasf3	CGCAAACTGGTGCGGAAGGCAGATTGTGGTGGAAATGGGTTGTGAGTTTAGGTAGGAGATATTACTCGTGCTCAGCGCCTTGGTTTGTGGTCTGGAGAGTATGAGGAAGTTTATAAGGAATGGGTGGTAGGTTAGTCGATGCAGCGCGAAAGGG
Wasf3	CGCAAACTGGTGCGGAAGGCAGATTGTGGTGGAAATGGGTTGTGAGTTTAGGTAGGAGATATTGAGGTCTGTTCAGGGCCATGTGCCTTGCCTAAGGAATGGGTGGTAGGTTATGGAGAGTATGAGGAAGTTTAGTCGATGCAGCGCGAAAGGG
Stxbp6	CGCAAACTGGTGCGGAAGGCTTGTGGAGATGTGTAGGTTATGTAAGGAGTGGAAGGAAAGATTGGCACTCATTGTAGAGCCACCCAGGAGGGTGGGAGAAAGTAGGTGATTATTGATTAGATTGGGTGAAGAGAGTCGATGCAGCGCGAAAGGG
Stxbp6	CGCAAACTGGTGCGGAAGGCGGGAGAAAGTAGGTGATTATTTTGTGGAGATGTGTAGGTTATCAAGAGGTGCAAAAATTTCCTTGCTGATGGTGATTAGATTGGGTGAAGAGATGTAAGGAGTGGAAGGAAAGAGTCGATGCAGCGCGAAAGGG
Stxbp6	CGCAAACTGGTGCGGAAGGCGATTAGATTGGGTGAAGAGATGGGAGAAAGTAGGTGATTATTTAAGTTAAGTATTCGCCTTGACCCCCAGTTTGTAAGGAGTGGAAGGAAAGATTTGTGGAGATGTGTAGGTTAGTCGATGCAGCGCGAAAGGG
Stxbp6	CGCAAACTGGTGCGGAAGGCGTAAGGAGTGGAAGGAAAGATTTGTGGAGATGTGTAGGTTATTGTCCTTCTCTTGACTTGGATGGCTCCCAGTGATTAGATTGGGTGAAGAGATGGGAGAAAGTAGGTGATTATGTCGATGCAGCGCGAAAGGG
Stxbp6	CGCAAACTGGTGCGGAAGGCGATTAGATTGGGTGAAGAGATGTAAGGAGTGGAAGGAAAGATAACTGTTTGACCTTCGTGATAGATGCCTGTTGGGAGAAAGTAGGTGATTATTTTGTGGAGATGTGTAGGTTAGTCGATGCAGCGCGAAAGGG
Stxbp6	CGCAAACTGGTGCGGAAGGCGATTAGATTGGGTGAAGAGATGGGAGAAAGTAGGTGATTATTGCGAAGCTGCTCAAGCATCCATTGGGATCTTTTGTGGAGATGTGTAGGTTATGTAAGGAGTGGAAGGAAAGAGTCGATGCAGCGCGAAAGGG
Ankrd13a	CGCAAACTGGTGCGGAAGGCTGAGATGAGTGGGTGTTAGATAATGGAAATGATGTGTGGGATACTGTCCATCCCTGGCCGTTCTCTTTGGTCTAGAAGAGGTGGTGATAGAGTTTAGGTTTGAAGGTGAGGAGAGTCGATGCAGCGCGAAAGGG
Ankrd13a	CGCAAACTGGTGCGGAAGGCAATGGAAATGATGTGTGGGATTAGGTTTGAAGGTGAGGAGATGGATCGCCCGTGCTCACAGCTTCGTGTAAGTTGAGATGAGTGGGTGTTAGATAGAAGAGGTGGTGATAGAGTGTCGATGCAGCGCGAAAGGG
Ankrd13a	CGCAAACTGGTGCGGAAGGCAATGGAAATGATGTGTGGGATAGAAGAGGTGGTGATAGAGTTTCGGTGCTGCAGGACGGTGTACACCATCTCTTAGGTTTGAAGGTGAGGAGATTGAGATGAGTGGGTGTTAGAGTCGATGCAGCGCGAAAGGG
Ankrd13a	CGCAAACTGGTGCGGAAGGCTAGGTTTGAAGGTGAGGAGATAGAAGAGGTGGTGATAGAGTTTTCCAGGGCCATGGACGTGTTGTGGTAGTCTTGAGATGAGTGGGTGTTAGATAATGGAAATGATGTGTGGGAGTCGATGCAGCGCGAAAGGG
Ankrd13a	CGCAAACTGGTGCGGAAGGCTGAGATGAGTGGGTGTTAGATAGAAGAGGTGGTGATAGAGTTGAGGATTTTGTGTAGCAGCTCGGGTACACCTTAGGTTTGAAGGTGAGGAGATAATGGAAATGATGTGTGGGAGTCGATGCAGCGCGAAAGGG
Ankrd13a	CGCAAACTGGTGCGGAAGGCTGAGATGAGTGGGTGTTAGATTAGGTTTGAAGGTGAGGAGATCTTCATCTGCACATAGAAATCCGGGGCCTCTAGAAGAGGTGGTGATAGAGTTAATGGAAATGATGTGTGGGAGTCGATGCAGCGCGAAAGGG
Ddit4	CGCAAACTGGTGCGGAAGGCTGGTATTGGGTATTGGAAGATTTTGAAGGAAGGGTATGGTTTTTGCGGACAAGAGCGCTCTGCCTCTCGAAGTGTAAGTAGTGTTTGGGAGGTTTAGGTGGGTATTGTTTGGGAGTCGATGCAGCGCGAAAGGG
Ddit4	CGCAAACTGGTGCGGAAGGCGTAAGTAGTGTTTGGGAGGTTTGGTATTGGGTATTGGAAGATGACGAGGACGAAGAGGAAGAGGAGGACGAGTTTTGAAGGAAGGGTATGGTTTTAGGTGGGTATTGTTTGGGAGTCGATGCAGCGCGAAAGGG
Ddit4	CGCAAACTGGTGCGGAAGGCTTTGAAGGAAGGGTATGGTTTTAGGTGGGTATTGTTTGGGATGCTGCTAAGGTCCGAATGAAGGCGCACAGATGTAAGTAGTGTTTGGGAGGTTTGGTATTGGGTATTGGAAGAGTCGATGCAGCGCGAAAGGG
Ddit4	CGCAAACTGGTGCGGAAGGCGTAAGTAGTGTTTGGGAGGTTTAGGTGGGTATTGTTTGGGATGAAGCCACTGTTGCTGCTGTCCAGGGACTCTTGGTATTGGGTATTGGAAGATTTTGAAGGAAGGGTATGGTTGTCGATGCAGCGCGAAAGGG
Ddit4	CGCAAACTGGTGCGGAAGGCGTAAGTAGTGTTTGGGAGGTTTTTGAAGGAAGGGTATGGTTTATCCAGGTATGAGGAGTCTTCCTCCGGCCCTTGGTATTGGGTATTGGAAGATTAGGTGGGTATTGTTTGGGAGTCGATGCAGCGCGAAAGGG
Ddit4	CGCAAACTGGTGCGGAAGGCTAGGTGGGTATTGTTTGGGATGTAAGTAGTGTTTGGGAGGTTACTGAGCAGCTCAAAGTCGGGCAGGGACACTTTTGAAGGAAGGGTATGGTTTTGGTATTGGGTATTGGAAGAGTCGATGCAGCGCGAAAGGG
Fli1	CGCAAACTGGTGCGGAAGGCGAGAGTGTTATGATGTGTGTTGTGGTAAGTGGTGTTAGTGTTCAGTCATATCTGCCTTGGGGAGATGGGCTGTAATGGTGAGTGTGGAGGTTATTGAAAGGTGGAGGGAAGAATGTCGATGCAGCGCGAAAGGG
Fli1	CGCAAACTGGTGCGGAAGGCTGAAAGGTGGAGGGAAGAATTGAGAGTGTTATGATGTGTGTTTTTTGTGGGGCTGCCCGTAGTCAGGACTCCTGTGGTAAGTGGTGTTAGTGTTAATGGTGAGTGTGGAGGTTAGTCGATGCAGCGCGAAAGGG
Fli1	CGCAAACTGGTGCGGAAGGCGTGGTAAGTGGTGTTAGTGTTAATGGTGAGTGTGGAGGTTATCCTGGATCCATTCATGTGGTCATACTCCCGTTGAAAGGTGGAGGGAAGAATTGAGAGTGTTATGATGTGTGTGTCGATGCAGCGCGAAAGGG
Fli1	CGCAAACTGGTGCGGAAGGCTGAAAGGTGGAGGGAAGAATTAATGGTGAGTGTGGAGGTTATTTCGCCTCCGCCCACCAGCTTGTTACATTTTGAGAGTGTTATGATGTGTGTTGTGGTAAGTGGTGTTAGTGTGTCGATGCAGCGCGAAAGGG
Fli1	CGCAAACTGGTGCGGAAGGCGTGGTAAGTGGTGTTAGTGTTAATGGTGAGTGTGGAGGTTATTCACTGGCTGGTTGATCCACTCCTGCTGCGTTGAAAGGTGGAGGGAAGAATTGAGAGTGTTATGATGTGTGTGTCGATGCAGCGCGAAAGGG
Fli1	CGCAAACTGGTGCGGAAGGCTGAAAGGTGGAGGGAAGAATTGAGAGTGTTATGATGTGTGTTGCTGAATCAAAAAGGGACTGATCGTCACTCTAATGGTGAGTGTGGAGGTTATGTGGTAAGTGGTGTTAGTGTGTCGATGCAGCGCGAAAGGG
Idh3b	CGCAAACTGGTGCGGAAGGCAGGTTATGGGAAAGGAGAGTTAGGAGATGGGTGTTTAGATTTTAGATGTTCCGAGACCTCTCCATGCCCCGGTTGAGGTTGGATGTAGGGTTATAAAGGTTGGATGTGAGTGTAGTCGATGCAGCGCGAAAGGG
Idh3b	CGCAAACTGGTGCGGAAGGCAGGAGATGGGTGTTTAGATTTAAAGGTTGGATGTGAGTGTATGAAAGGCACCCTCCACCCTCACATCTTGTGTTGAGGTTGGATGTAGGGTTATAGGTTATGGGAAAGGAGAGTGTCGATGCAGCGCGAAAGGG
Idh3b	CGCAAACTGGTGCGGAAGGCAAAGGTTGGATGTGAGTGTATAGGTTATGGGAAAGGAGAGTTCCTTGAACACTTCCTTGACAGCATGCATGATTGAGGTTGGATGTAGGGTTATAGGAGATGGGTGTTTAGATTGTCGATGCAGCGCGAAAGGG
Idh3b	CGCAAACTGGTGCGGAAGGCTGAGGTTGGATGTAGGGTTATAGGTTATGGGAAAGGAGAGTTCAGCGGACATTGCTCAGCGCTGCCATGTTCTAAAGGTTGGATGTGAGTGTATAGGAGATGGGTGTTTAGATTGTCGATGCAGCGCGAAAGGG
Idh3b	CGCAAACTGGTGCGGAAGGCAGGTTATGGGAAAGGAGAGTTAAAGGTTGGATGTGAGTGTATCTTTCTCCCGTACCAATCGGCGGTGTGTACTTGAGGTTGGATGTAGGGTTATAGGAGATGGGTGTTTAGATTGTCGATGCAGCGCGAAAGGG
Idh3b	CGCAAACTGGTGCGGAAGGCAGGTTATGGGAAAGGAGAGTTAAAGGTTGGATGTGAGTGTATGCTCCTTAAATTCCACAGGGACAGCAGCAGTAGGAGATGGGTGTTTAGATTTTGAGGTTGGATGTAGGGTTAGTCGATGCAGCGCGAAAGGG
Mon2	CGCAAACTGGTGCGGAAGGCGTGAGTTTAGGTAGGAGATATAGAGATAGTGTGGAGTGTAATAATGTTCTCGGTGGCAGCCTCATCTGTGCTTGGAAGATGGAGTAGAGATAATAGTGAGGTGTAAGGATGATAGTCGATGCAGCGCGAAAGGG
Mon2	CGCAAACTGGTGCGGAAGGCAGAGATAGTGTGGAGTGTAATGGAAGATGGAGTAGAGATAATCAAGTTCAGCAGAGTCCTCATGCACTGAATTGTGAGTTTAGGTAGGAGATATAGTGAGGTGTAAGGATGATAGTCGATGCAGCGCGAAAGGG
Mon2	CGCAAACTGGTGCGGAAGGCGGAAGATGGAGTAGAGATAATGTGAGTTTAGGTAGGAGATATAGAGAGCAGCCATGGTCAGTTCAGCCTTCATAGTGAGGTGTAAGGATGATATAGAGATAGTGTGGAGTGTAAGTCGATGCAGCGCGAAAGGG
Mon2	CGCAAACTGGTGCGGAAGGCAGAGATAGTGTGGAGTGTAATGGAAGATGGAGTAGAGATAATATGTTCCAAGAACAGCGCCGTGACAGTGGGTAGTGAGGTGTAAGGATGATATGTGAGTTTAGGTAGGAGATAGTCGATGCAGCGCGAAAGGG
Mon2	CGCAAACTGGTGCGGAAGGCGTGAGTTTAGGTAGGAGATATAGAGATAGTGTGGAGTGTAATCTCTCGAGGTCACAAGGCCCAGTCTTCCACTAGTGAGGTGTAAGGATGATATGGAAGATGGAGTAGAGATAAGTCGATGCAGCGCGAAAGGG
Mon2	CGCAAACTGGTGCGGAAGGCAGAGATAGTGTGGAGTGTAATGGAAGATGGAGTAGAGATAATGCTGAAGAGTTGCCAGAACAAGTTGCCATGTGTGAGTTTAGGTAGGAGATATAGTGAGGTGTAAGGATGATAGTCGATGCAGCGCGAAAGGG
Chmp3	CGCAAACTGGTGCGGAAGGCTTTGAAGGAAGGGTATGGTTTAGGAGATGGGTGTTTAGATTTTGGCTGCATCTTTCACAGACCGTTTTACTTTGGAAAGGATTAGAGAGGAGATTGAGGTGGTGTAGATTTGAAGTCGATGCAGCGCGAAAGGG
Chmp3	CGCAAACTGGTGCGGAAGGCTGAGGTGGTGTAGATTTGAATGGAAAGGATTAGAGAGGAGATTGCCTGTCAACAACTCTCATTTCCTTTCTGTAGGAGATGGGTGTTTAGATTTTTTGAAGGAAGGGTATGGTTGTCGATGCAGCGCGAAAGGG
Chmp3	CGCAAACTGGTGCGGAAGGCGGAAAGGATTAGAGAGGAGATTGAGGTGGTGTAGATTTGAATCGGCTTTCCTTGACCTGATCATCTCCTTGGTAGGAGATGGGTGTTTAGATTTTTTGAAGGAAGGGTATGGTTGTCGATGCAGCGCGAAAGGG
Chmp3	CGCAAACTGGTGCGGAAGGCTGAGGTGGTGTAGATTTGAATAGGAGATGGGTGTTTAGATTTGCGAGTTGGTTCTTCATGCCCATGAGCACATTTTGAAGGAAGGGTATGGTTTGGAAAGGATTAGAGAGGAGAGTCGATGCAGCGCGAAAGGG
Chmp3	CGCAAACTGGTGCGGAAGGCAGGAGATGGGTGTTTAGATTTTGAGGTGGTGTAGATTTGAATAGAACCACACAGACTTCCTTTTGGCCCTTCTGGAAAGGATTAGAGAGGAGATTTTGAAGGAAGGGTATGGTTGTCGATGCAGCGCGAAAGGG
Chmp3	CGCAAACTGGTGCGGAAGGCTGAGGTGGTGTAGATTTGAATGGAAAGGATTAGAGAGGAGATGTTCATGTGTGCTTTGGAGGCATAGAGCTTTAGGAGATGGGTGTTTAGATTTTTTGAAGGAAGGGTATGGTTGTCGATGCAGCGCGAAAGGG
Snrnp27	CGCAAACTGGTGCGGAAGGCAGATTGTGGTGGAAATGGGTTAATGGAAGAAGTGGGATTGTTTTCGGTGTGGAGATCTTGAGCGGCTCCTTCTGGAAGATGGAGTAGAGATAATGTTGTTAGGGAATAGGAGGAGTCGATGCAGCGCGAAAGGG
Snrnp27	CGCAAACTGGTGCGGAAGGCGGAAGATGGAGTAGAGATAATAATGGAAGAAGTGGGATTGTTCCTTTCTCGGCGTCTTCTTTCTCGATCCCGTGTTGTTAGGGAATAGGAGGATAGATTGTGGTGGAAATGGGTGTCGATGCAGCGCGAAAGGG
Snrnp27	CGCAAACTGGTGCGGAAGGCGTTGTTAGGGAATAGGAGGATAATGGAAGAAGTGGGATTGTTACTTCGACCCATCGGAGTCCTCCTCCTCCTTGGAAGATGGAGTAGAGATAATAGATTGTGGTGGAAATGGGTGTCGATGCAGCGCGAAAGGG
Snrnp27	CGCAAACTGGTGCGGAAGGCGGAAGATGGAGTAGAGATAATAGATTGTGGTGGAAATGGGTTATCTATGTCGTCTTGGAGACCTGGAGCGTCTGTTGTTAGGGAATAGGAGGATAATGGAAGAAGTGGGATTGTGTCGATGCAGCGCGAAAGGG
Snrnp27	CGCAAACTGGTGCGGAAGGCGGAAGATGGAGTAGAGATAATAGATTGTGGTGGAAATGGGTTCTTTCAGTCGAGAAGGGGAGGGAGATGTGGTGTTGTTAGGGAATAGGAGGATAATGGAAGAAGTGGGATTGTGTCGATGCAGCGCGAAAGGG
Snrnp27	CGCAAACTGGTGCGGAAGGCAATGGAAGAAGTGGGATTGTTGTTGTTAGGGAATAGGAGGATCCTCAGTGATCTGCCGTTCTTTGTTCTTTATAGATTGTGGTGGAAATGGGTTGGAAGATGGAGTAGAGATAAGTCGATGCAGCGCGAAAGGG
Abhd16a	CGCAAACTGGTGCGGAAGGCTGAGTGTAAGGGAATGTGTTTGTGATGTGAGGAGAAGTGATTAGCAGCAATGTCCCGGCATAGTGAGAAAATTGTGTGTGATTGTGAGTGTAATAGGTAGTGGTAGGATTGTGAGTCGATGCAGCGCGAAAGGG
Abhd16a	CGCAAACTGGTGCGGAAGGCTGAGTGTAAGGGAATGTGTTTAGGTAGTGGTAGGATTGTGATGCATGTTTCTCCAGGGCCCGAGGCTGATAATGTGATGTGAGGAGAAGTGATTGTGTGTGATTGTGAGTGTAAGTCGATGCAGCGCGAAAGGG
Abhd16a	CGCAAACTGGTGCGGAAGGCGTGATGTGAGGAGAAGTGATTAGGTAGTGGTAGGATTGTGATGGCACCACTTTGGACAAACTCAAGTAACCTTGTGTGTGATTGTGAGTGTAATTGAGTGTAAGGGAATGTGTTGTCGATGCAGCGCGAAAGGG
Abhd16a	CGCAAACTGGTGCGGAAGGCTGAGTGTAAGGGAATGTGTTTGTGATGTGAGGAGAAGTGATTTGGACCAGAAGACTGAAGCCAGTGCCAGGATAGGTAGTGGTAGGATTGTGATGTGTGTGATTGTGAGTGTAAGTCGATGCAGCGCGAAAGGG
Abhd16a	CGCAAACTGGTGCGGAAGGCGTGATGTGAGGAGAAGTGATTGTGTGTGATTGTGAGTGTAATAAGAAGGCGAAGGGAGAGGAGTAATAAGAGTTGAGTGTAAGGGAATGTGTTTAGGTAGTGGTAGGATTGTGAGTCGATGCAGCGCGAAAGGG
Abhd16a	CGCAAACTGGTGCGGAAGGCGTGTGTGATTGTGAGTGTAATGTGATGTGAGGAGAAGTGATTGGTCCGTGTCCCTCTCCCGGTAGATCTTGTTTGAGTGTAAGGGAATGTGTTTAGGTAGTGGTAGGATTGTGAGTCGATGCAGCGCGAAAGGG
Ccnh	CGCAAACTGGTGCGGAAGGCTAGGTTTGAAGGTGAGGAGATGTGAGTTTAGGTAGGAGATATCGCTTGAAATACATACAAGCTGTACCCACATAGGAGTATTAGAGGTGGTAATGTGGAAATAGGTTGTTAGGAGTCGATGCAGCGCGAAAGGG
Ccnh	CGCAAACTGGTGCGGAAGGCAGGAGTATTAGAGGTGGTAATGTGGAAATAGGTTGTTAGGATCTCCAGAAACACTGGATCATTTGGAAGAACTTAGGTTTGAAGGTGAGGAGATGTGAGTTTAGGTAGGAGATAGTCGATGCAGCGCGAAAGGG
Ccnh	CGCAAACTGGTGCGGAAGGCGTGGAAATAGGTTGTTAGGATTAGGTTTGAAGGTGAGGAGATCCTCGCTAGCGAAGGTCCAGTGCCGTTTCTTGTGAGTTTAGGTAGGAGATATAGGAGTATTAGAGGTGGTAAGTCGATGCAGCGCGAAAGGG
Ccnh	CGCAAACTGGTGCGGAAGGCTAGGTTTGAAGGTGAGGAGATAGGAGTATTAGAGGTGGTAATGACCGTGGCATAGCTGGTTTAAACACTGAATGTGGAAATAGGTTGTTAGGATGTGAGTTTAGGTAGGAGATAGTCGATGCAGCGCGAAAGGG
Ccnh	CGCAAACTGGTGCGGAAGGCTAGGTTTGAAGGTGAGGAGATAGGAGTATTAGAGGTGGTAATCTTTGCACTTGAATTTGCGGTTGGCGTCCGTGTGAGTTTAGGTAGGAGATATGTGGAAATAGGTTGTTAGGAGTCGATGCAGCGCGAAAGGG
Ccnh	CGCAAACTGGTGCGGAAGGCGTGAGTTTAGGTAGGAGATATAGGAGTATTAGAGGTGGTAATGGCTGCTGCTGTGATACATGCTGTAGCCCTTGTGGAAATAGGTTGTTAGGATTAGGTTTGAAGGTGAGGAGAGTCGATGCAGCGCGAAAGGG
Man1a	CGCAAACTGGTGCGGAAGGCATGGTAATGGAGTAATGGGTTTTGGAATGGATTGAAAGGGTTGTGATGAAGGCGCTGAACACCAGCAGCAGCTGAGGAGTGGATGTATTAGGATGTAAGAGATTTGAGGTGGATGTCGATGCAGCGCGAAAGGG
Man1a	CGCAAACTGGTGCGGAAGGCGAGGAGTGGATGTATTAGGATGTAAGAGATTTGAGGTGGATTCAAGCCCCTAAACAGATCCTTGTCACGCAGTTTGGAATGGATTGAAAGGGTTATGGTAATGGAGTAATGGGTGTCGATGCAGCGCGAAAGGG
Man1a	CGCAAACTGGTGCGGAAGGCATGGTAATGGAGTAATGGGTTGTAAGAGATTTGAGGTGGATTCTGAGCAGCTTGGAGGAGTCAGGCAGGAAGTGAGGAGTGGATGTATTAGGATTTGGAATGGATTGAAAGGGTGTCGATGCAGCGCGAAAGGG
Man1a	CGCAAACTGGTGCGGAAGGCATGGTAATGGAGTAATGGGTTGTAAGAGATTTGAGGTGGATTGTGGTTTTCGCGGATCCTGGCTAAGTTGTCTTTGGAATGGATTGAAAGGGTTGAGGAGTGGATGTATTAGGAGTCGATGCAGCGCGAAAGGG
Man1a	CGCAAACTGGTGCGGAAGGCGTAAGAGATTTGAGGTGGATTATGGTAATGGAGTAATGGGTTAGAATGTCTCTTTGGATCTCCTCCGGCAGCTTTGGAATGGATTGAAAGGGTTGAGGAGTGGATGTATTAGGAGTCGATGCAGCGCGAAAGGG
Man1a	CGCAAACTGGTGCGGAAGGCGAGGAGTGGATGTATTAGGATTTGGAATGGATTGAAAGGGTTTGCAAGGCAGGGTTGGAGTGGAACAGGACCTGTAAGAGATTTGAGGTGGATTATGGTAATGGAGTAATGGGTGTCGATGCAGCGCGAAAGGG
Cdh9	CGCAAACTGGTGCGGAAGGCTTGTGGAGATGTGTAGGTTATTGTATGGAAGAGGGTTGAATTTTGGCACGATGGAGCATTTTACCCTCATCCTTGAAATAGGAAGGTTGGAGATGATGTAGTGGTGGTAGGATAGTCGATGCAGCGCGAAAGGG
Cdh9	CGCAAACTGGTGCGGAAGGCTTGTGGAGATGTGTAGGTTATTGTATGGAAGAGGGTTGAATTTTGCCAGCTCCATCTCCTGTCAAAATGTATTGATGTAGTGGTGGTAGGATATTGAAATAGGAAGGTTGGAGAGTCGATGCAGCGCGAAAGGG
Cdh9	CGCAAACTGGTGCGGAAGGCTGTATGGAAGAGGGTTGAATTTGAAATAGGAAGGTTGGAGATAGTCTCTTTGCAGCGTGAATATCTCCTGTATTTGTGGAGATGTGTAGGTTATGATGTAGTGGTGGTAGGATAGTCGATGCAGCGCGAAAGGG
Cdh9	CGCAAACTGGTGCGGAAGGCTGTATGGAAGAGGGTTGAATTGATGTAGTGGTGGTAGGATATTTGTCGTCCGGTCTTTCTGTCTATAGCCTTTTTGTGGAGATGTGTAGGTTATTGAAATAGGAAGGTTGGAGAGTCGATGCAGCGCGAAAGGG
Cdh9	CGCAAACTGGTGCGGAAGGCGATGTAGTGGTGGTAGGATATTGTATGGAAGAGGGTTGAATTATGGAAAATGCAAGTCCAGATGACCAGTTGTTGAAATAGGAAGGTTGGAGATTTGTGGAGATGTGTAGGTTAGTCGATGCAGCGCGAAAGGG
Cdh9	CGCAAACTGGTGCGGAAGGCTTGTGGAGATGTGTAGGTTATTGTATGGAAGAGGGTTGAATTGTGTGAAGCTTTCCTACATACTGAGTGTCTTTGAAATAGGAAGGTTGGAGATGATGTAGTGGTGGTAGGATAGTCGATGCAGCGCGAAAGGG
Cops7a	CGCAAACTGGTGCGGAAGGCGGAGTTTATTGTGGAAGAGTTAGTGTTGTTGGTAGGTAAGTTTCTCTAACATTAGGCATATCCAGCAGTTCCTTGAAAGGTGGAGGGAAGAATTGATAAGGGAGATGGTAATGTGTCGATGCAGCGCGAAAGGG
Cops7a	CGCAAACTGGTGCGGAAGGCGGAGTTTATTGTGGAAGAGTTAGTGTTGTTGGTAGGTAAGTTGCTCTTGGTTCTGCCCTGTCACCTTCACCTTTGAAAGGTGGAGGGAAGAATTGATAAGGGAGATGGTAATGTGTCGATGCAGCGCGAAAGGG
Cops7a	CGCAAACTGGTGCGGAAGGCGGAGTTTATTGTGGAAGAGTTAGTGTTGTTGGTAGGTAAGTTCCCCTTAGCCGACTTGGCAAGGAGCAGAAATTGAAAGGTGGAGGGAAGAATTGATAAGGGAGATGGTAATGTGTCGATGCAGCGCGAAAGGG
Cops7a	CGCAAACTGGTGCGGAAGGCGATAAGGGAGATGGTAATGTTAGTGTTGTTGGTAGGTAAGTTAGGTGCGGGGCTCTGGCCTCAAGATTTCTGTGGAGTTTATTGTGGAAGAGTTTGAAAGGTGGAGGGAAGAATGTCGATGCAGCGCGAAAGGG
Cops7a	CGCAAACTGGTGCGGAAGGCTGAAAGGTGGAGGGAAGAATTGGAGTTTATTGTGGAAGAGTTAAACACGTAGACACCAGGGGCCTCCAGCACTGATAAGGGAGATGGTAATGTTAGTGTTGTTGGTAGGTAAGTGTCGATGCAGCGCGAAAGGG
Cops7a	CGCAAACTGGTGCGGAAGGCGATAAGGGAGATGGTAATGTTGGAGTTTATTGTGGAAGAGTTAAGGTGGAGGCAAAGTCGCTTTCTGCCAGCTAGTGTTGTTGGTAGGTAAGTTTGAAAGGTGGAGGGAAGAATGTCGATGCAGCGCGAAAGGG
Zdhhc21	CGCAAACTGGTGCGGAAGGCTGAGATGAGTGGGTGTTAGATTTGGAATGGATTGAAAGGGTTGACAAAGACAATCAAGCCCATGCAGCACCATTGTATGGAAGAGGGTTGAATTAGAGAGTTGGAGTTATGAGAGTCGATGCAGCGCGAAAGGG
Zdhhc21	CGCAAACTGGTGCGGAAGGCAGAGAGTTGGAGTTATGAGATTTGGAATGGATTGAAAGGGTTACAACAAAGTGAATCCGAAGACCCATTCTGTTGAGATGAGTGGGTGTTAGATTGTATGGAAGAGGGTTGAATGTCGATGCAGCGCGAAAGGG
Zdhhc21	CGCAAACTGGTGCGGAAGGCTGTATGGAAGAGGGTTGAATTAGAGAGTTGGAGTTATGAGATCAGGCAAGACAATCCACTTGCAAATTCACTTTGAGATGAGTGGGTGTTAGATTTGGAATGGATTGAAAGGGTGTCGATGCAGCGCGAAAGGG
Zdhhc21	CGCAAACTGGTGCGGAAGGCTTGGAATGGATTGAAAGGGTTTGTATGGAAGAGGGTTGAATTTATTCCATCGTATGGGCCTCCCTTCAATACTTGAGATGAGTGGGTGTTAGATAGAGAGTTGGAGTTATGAGAGTCGATGCAGCGCGAAAGGG
Zdhhc21	CGCAAACTGGTGCGGAAGGCTTGGAATGGATTGAAAGGGTTAGAGAGTTGGAGTTATGAGATGAGATGAACTGTGATTTTTCTGGCACTTGCTTGAGATGAGTGGGTGTTAGATTGTATGGAAGAGGGTTGAATGTCGATGCAGCGCGAAAGGG
Zdhhc21	CGCAAACTGGTGCGGAAGGCAGAGAGTTGGAGTTATGAGATTGAGATGAGTGGGTGTTAGATGGCAACCAGGCAAAATATGGAAATGCCATATTGTATGGAAGAGGGTTGAATTTTGGAATGGATTGAAAGGGTGTCGATGCAGCGCGAAAGGG
Dact3	CGCAAACTGGTGCGGAAGGCGGGTAGGAGATTGAATAAGTTAATGGTGAGTGTGGAGGTTATGGCGTCGCCTAAGGACTTGGGTCTCTCACTTGGGTAGAAGGAGTGATAGAATGGATAGAAGGGTAGGTGTTTGTCGATGCAGCGCGAAAGGG
Dact3	CGCAAACTGGTGCGGAAGGCGGGTAGGAGATTGAATAAGTTGGGTAGAAGGAGTGATAGAATTGGGCCTCCAGTAGAACTGGGGTCTTCATATAATGGTGAGTGTGGAGGTTATGGATAGAAGGGTAGGTGTTTGTCGATGCAGCGCGAAAGGG
Dact3	CGCAAACTGGTGCGGAAGGCGGGTAGAAGGAGTGATAGAATAATGGTGAGTGTGGAGGTTATAGGCGTCCATAGGAGCCAGATCCGGAGAAGTGGATAGAAGGGTAGGTGTTTTGGGTAGGAGATTGAATAAGTGTCGATGCAGCGCGAAAGGG
Dact3	CGCAAACTGGTGCGGAAGGCGGGTAGGAGATTGAATAAGTTAATGGTGAGTGTGGAGGTTATCTCCTGCCTCTCTCGGAGCCAATGCAACTCTGGATAGAAGGGTAGGTGTTTTGGGTAGAAGGAGTGATAGAAGTCGATGCAGCGCGAAAGGG
Dact3	CGCAAACTGGTGCGGAAGGCGGGTAGGAGATTGAATAAGTTGGGTAGAAGGAGTGATAGAATCAGACTCCAGACTCAGGTCTCCCAGCTGCTTGGATAGAAGGGTAGGTGTTTTAATGGTGAGTGTGGAGGTTAGTCGATGCAGCGCGAAAGGG
Dact3	CGCAAACTGGTGCGGAAGGCGGATAGAAGGGTAGGTGTTTTAATGGTGAGTGTGGAGGTTATTCCCCGCAGAAGGTGGAGGGTGGTGAATCTTGGGTAGAAGGAGTGATAGAATGGGTAGGAGATTGAATAAGTGTCGATGCAGCGCGAAAGGG
Csnk1g3	CGCAAACTGGTGCGGAAGGCGTGAAGGATTGTAAAGGAGTTTAGAGAGTAGAGAGGATAGTTGCCTGTTCATCCCATTCGTACAGCTTCTCATGTGGTAAGTGGTGTTAGTGTTTGGTAGTGATTAGGAGGGAAGTCGATGCAGCGCGAAAGGG
Csnk1g3	CGCAAACTGGTGCGGAAGGCTGGTAGTGATTAGGAGGGAATGTGAAGGATTGTAAAGGAGTTACCCTATGAGCAACGCTAGCACTCAAACGTTGTGGTAAGTGGTGTTAGTGTTTAGAGAGTAGAGAGGATAGTGTCGATGCAGCGCGAAAGGG
Csnk1g3	CGCAAACTGGTGCGGAAGGCGTGGTAAGTGGTGTTAGTGTTGTGAAGGATTGTAAAGGAGTTACAAGCACGATGAAATGGGGTACTGTAAGATTAGAGAGTAGAGAGGATAGTTTGGTAGTGATTAGGAGGGAAGTCGATGCAGCGCGAAAGGG
Csnk1g3	CGCAAACTGGTGCGGAAGGCTAGAGAGTAGAGAGGATAGTTGTGAAGGATTGTAAAGGAGTTAAAAGAAAGGAAGAAAAGAGGGGGTGGAGATGTGGTAAGTGGTGTTAGTGTTTGGTAGTGATTAGGAGGGAAGTCGATGCAGCGCGAAAGGG
Csnk1g3	CGCAAACTGGTGCGGAAGGCGTGAAGGATTGTAAAGGAGTTTGGTAGTGATTAGGAGGGAATCGGACCCGGAAGTGAACACATGAGAGGAGGTTAGAGAGTAGAGAGGATAGTTGTGGTAAGTGGTGTTAGTGTGTCGATGCAGCGCGAAAGGG
Csnk1g3	CGCAAACTGGTGCGGAAGGCGTGAAGGATTGTAAAGGAGTTTGGTAGTGATTAGGAGGGAATCACTGGGCCGTGCCATTCTATCATCTGATTTGTGGTAAGTGGTGTTAGTGTTTAGAGAGTAGAGAGGATAGTGTCGATGCAGCGCGAAAGGG
Adamtsl4	CGCAAACTGGTGCGGAAGGCGGGAGAAAGTAGGTGATTATTAGATTGTGGTGGAAATGGGTTCATACACAGCCAGAGCCTGCCCAGCCAAGATTTGTGGAGATGTGTAGGTTATGTGTTGTTGTAGGGATTGTAGTCGATGCAGCGCGAAAGGG
Adamtsl4	CGCAAACTGGTGCGGAAGGCGGGAGAAAGTAGGTGATTATTGTGTTGTTGTAGGGATTGTATACCTGGCCCTCCTCTGATGGCAGCTGATGATTTGTGGAGATGTGTAGGTTATAGATTGTGGTGGAAATGGGTGTCGATGCAGCGCGAAAGGG
Adamtsl4	CGCAAACTGGTGCGGAAGGCGGGAGAAAGTAGGTGATTATTGTGTTGTTGTAGGGATTGTATTCCATTGCTCTTCCTGTGACTGCCCCTGGGTAGATTGTGGTGGAAATGGGTTTTGTGGAGATGTGTAGGTTAGTCGATGCAGCGCGAAAGGG
Adamtsl4	CGCAAACTGGTGCGGAAGGCTTGTGGAGATGTGTAGGTTATAGATTGTGGTGGAAATGGGTTGGGTTTCCTCTCTCCCCACTTGAGAAGCAGTGGGAGAAAGTAGGTGATTATTGTGTTGTTGTAGGGATTGTAGTCGATGCAGCGCGAAAGGG
Adamtsl4	CGCAAACTGGTGCGGAAGGCGGGAGAAAGTAGGTGATTATTAGATTGTGGTGGAAATGGGTTGCTTTTCAGAGGCCAGCTCTGTGCTTGGAGTGTGTTGTTGTAGGGATTGTATTTGTGGAGATGTGTAGGTTAGTCGATGCAGCGCGAAAGGG
Adamtsl4	CGCAAACTGGTGCGGAAGGCTTGTGGAGATGTGTAGGTTATGGGAGAAAGTAGGTGATTATTCTGTGGCCTATACAGAGACTGGGGATCCCGTAGATTGTGGTGGAAATGGGTTGTGTTGTTGTAGGGATTGTAGTCGATGCAGCGCGAAAGGG
Yme1l1	CGCAAACTGGTGCGGAAGGCAGGTTATGGGAAAGGAGAGTTGTGGAAATAGGTTGTTAGGATGGTGAATGGAAAGCATTGATGAGATGACTGTGGAGAGTATGAGGAAGTTTATGATTATGTGAGGGAGGTTATGTCGATGCAGCGCGAAAGGG
Yme1l1	CGCAAACTGGTGCGGAAGGCGATTATGTGAGGGAGGTTATTAGGTTATGGGAAAGGAGAGTTGCTCAGGAACTGTATCTCGATGCTGTTTTTTGGAGAGTATGAGGAAGTTTATGTGGAAATAGGTTGTTAGGAGTCGATGCAGCGCGAAAGGG
Yme1l1	CGCAAACTGGTGCGGAAGGCGTGGAAATAGGTTGTTAGGATGATTATGTGAGGGAGGTTATTACTGTGCCGAAATATGAGATGTATGCCAACTGGAGAGTATGAGGAAGTTTATAGGTTATGGGAAAGGAGAGTGTCGATGCAGCGCGAAAGGG
Yme1l1	CGCAAACTGGTGCGGAAGGCGTGGAAATAGGTTGTTAGGATGATTATGTGAGGGAGGTTATTCTTAAATTAAGCACAGGCTCACTACTGGGATAGGTTATGGGAAAGGAGAGTTGGAGAGTATGAGGAAGTTTAGTCGATGCAGCGCGAAAGGG
Yme1l1	CGCAAACTGGTGCGGAAGGCGGAGAGTATGAGGAAGTTTATAGGTTATGGGAAAGGAGAGTTTGGATGTTGCCTGTACAAGCTAGAGGAACGTGATTATGTGAGGGAGGTTATTGTGGAAATAGGTTGTTAGGAGTCGATGCAGCGCGAAAGGG
Yme1l1	CGCAAACTGGTGCGGAAGGCGGAGAGTATGAGGAAGTTTATGATTATGTGAGGGAGGTTATTGTCCAAACTCTCAAGATCTGTTCCTCTGTCTAGGTTATGGGAAAGGAGAGTTGTGGAAATAGGTTGTTAGGAGTCGATGCAGCGCGAAAGGG
Dtnbp1	CGCAAACTGGTGCGGAAGGCGGAGATTATGGGTGGTTGAATTGAGGTGGTGTAGATTTGAATGCAGTCCTGGGTTTGCCTTTCACTTTTGCTTGAAGAGGGAATAGGGTAGTTTTAGGTGGGTATTGTTTGGGAGTCGATGCAGCGCGAAAGGG
Dtnbp1	CGCAAACTGGTGCGGAAGGCTAGGTGGGTATTGTTTGGGATGGAGATTATGGGTGGTTGAATGAAATCCTGCTGTACGCTCAGCAGCCGCTCTTGAGGTGGTGTAGATTTGAATGAAGAGGGAATAGGGTAGTTGTCGATGCAGCGCGAAAGGG
Dtnbp1	CGCAAACTGGTGCGGAAGGCTAGGTGGGTATTGTTTGGGATGGAGATTATGGGTGGTTGAATCTTGACTTATCACTTAAAGTCTTCAGCCCGTTGAGGTGGTGTAGATTTGAATGAAGAGGGAATAGGGTAGTTGTCGATGCAGCGCGAAAGGG
Dtnbp1	CGCAAACTGGTGCGGAAGGCGGAGATTATGGGTGGTTGAATGAAGAGGGAATAGGGTAGTTTCCTTCTGTGTGTGCTCTGTATCGAGTTCAGTTAGGTGGGTATTGTTTGGGATTGAGGTGGTGTAGATTTGAAGTCGATGCAGCGCGAAAGGG
Dtnbp1	CGCAAACTGGTGCGGAAGGCTAGGTGGGTATTGTTTGGGATGAAGAGGGAATAGGGTAGTTTAGTCCAGCAGAGTACTTCGGTAAGCGTGGATTGAGGTGGTGTAGATTTGAATGGAGATTATGGGTGGTTGAAGTCGATGCAGCGCGAAAGGG
Dtnbp1	CGCAAACTGGTGCGGAAGGCTGAGGTGGTGTAGATTTGAATGGAGATTATGGGTGGTTGAATTCAGTTGCTGGGTGTGCTCCATTTCCAGGGTGAAGAGGGAATAGGGTAGTTTTAGGTGGGTATTGTTTGGGAGTCGATGCAGCGCGAAAGGG
Zkscan3	CGCAAACTGGTGCGGAAGGCGTTGATGAGGTGTTGATGATTAGGTGAGGGAGTTAGTTAGTTTGCTCTGTCCATCTGGGGGAAAGGACTGGGTAGATAGGGTGTTGTGGAAGTTGGAAAGGATTAGAGAGGAGAGTCGATGCAGCGCGAAAGGG
Zkscan3	CGCAAACTGGTGCGGAAGGCGGAAAGGATTAGAGAGGAGATAGATAGGGTGTTGTGGAAGTTGCCTAGTAGCTGTCACTCCATCTTCTCCACTAGGTGAGGGAGTTAGTTAGTTGTTGATGAGGTGTTGATGATGTCGATGCAGCGCGAAAGGG
Zkscan3	CGCAAACTGGTGCGGAAGGCGGAAAGGATTAGAGAGGAGATAGGTGAGGGAGTTAGTTAGTTTTTTCAGCAACCCCTGTAATTCCGATGTGATGTTGATGAGGTGTTGATGATTAGATAGGGTGTTGTGGAAGTGTCGATGCAGCGCGAAAGGG
Zkscan3	CGCAAACTGGTGCGGAAGGCGTTGATGAGGTGTTGATGATTGGAAAGGATTAGAGAGGAGATCCAGGCTGCCAGAGTGCTCCTGCATTCCATTAGGTGAGGGAGTTAGTTAGTTAGATAGGGTGTTGTGGAAGTGTCGATGCAGCGCGAAAGGG
Zkscan3	CGCAAACTGGTGCGGAAGGCGTTGATGAGGTGTTGATGATTGGAAAGGATTAGAGAGGAGATCTTGGAGCAAAGGAGTTCCTGCCCATCGTCTAGGTGAGGGAGTTAGTTAGTTAGATAGGGTGTTGTGGAAGTGTCGATGCAGCGCGAAAGGG
Zkscan3	CGCAAACTGGTGCGGAAGGCAGATAGGGTGTTGTGGAAGTTGGAAAGGATTAGAGAGGAGATAGTGACTCTGACTTCTGAGGGCAGGGATCCTGTTGATGAGGTGTTGATGATTAGGTGAGGGAGTTAGTTAGTGTCGATGCAGCGCGAAAGGG
Laptm4a	CGCAAACTGGTGCGGAAGGCGGAGTTTATTGTGGAAGAGTTATGATTGGTAGGTGAGAAGTTACCTGGCTTCTGATTGGAGAAGATGTGGAGTTTGTGGAGATGTGTAGGTTATTGAGATAGGATGTGTTGGGAGTCGATGCAGCGCGAAAGGG
Laptm4a	CGCAAACTGGTGCGGAAGGCTGAGATAGGATGTGTTGGGATATGATTGGTAGGTGAGAAGTTTTCTGCCACATACAGACCAACGAAGAGCGGTTTGTGGAGATGTGTAGGTTATGGAGTTTATTGTGGAAGAGTGTCGATGCAGCGCGAAAGGG
Laptm4a	CGCAAACTGGTGCGGAAGGCGGAGTTTATTGTGGAAGAGTTTGAGATAGGATGTGTTGGGATGAAACAAGACGGAGTTGGTGGCAGACAGCGTATGATTGGTAGGTGAGAAGTTTTGTGGAGATGTGTAGGTTAGTCGATGCAGCGCGAAAGGG
Laptm4a	CGCAAACTGGTGCGGAAGGCTGAGATAGGATGTGTTGGGATGGAGTTTATTGTGGAAGAGTTGGAGATTTTTGGCGCTGTCTTTCGCCACGTTTTGTGGAGATGTGTAGGTTATATGATTGGTAGGTGAGAAGTGTCGATGCAGCGCGAAAGGG
Laptm4a	CGCAAACTGGTGCGGAAGGCATGATTGGTAGGTGAGAAGTTTTGTGGAGATGTGTAGGTTATGGAATTGAGGGTAACTCGGTAATTCACCGTTGGAGTTTATTGTGGAAGAGTTTGAGATAGGATGTGTTGGGAGTCGATGCAGCGCGAAAGGG
Laptm4a	CGCAAACTGGTGCGGAAGGCTGAGATAGGATGTGTTGGGATTTGTGGAGATGTGTAGGTTATAAAGTTCAACTCTCTCCGGCGCTGTTTGACTGGAGTTTATTGTGGAAGAGTTATGATTGGTAGGTGAGAAGTGTCGATGCAGCGCGAAAGGG
Dync1li2	CGCAAACTGGTGCGGAAGGCTAGGTTTGAAGGTGAGGAGATGTGAGTAGAGTTGGAGATGATCTTCCTTTTTTGCCGTGTTCTGCTCCTTGGTGTAAGAGATTTGAGGTGGATTTGAGTGTAAGGGAATGTGTTGTCGATGCAGCGCGAAAGGG
Dync1li2	CGCAAACTGGTGCGGAAGGCGTGAGTAGAGTTGGAGATGATTGAGTGTAAGGGAATGTGTTTCCGGTCCTCATCATGAACGCTGAGGTAAAGTGTAAGAGATTTGAGGTGGATTTAGGTTTGAAGGTGAGGAGAGTCGATGCAGCGCGAAAGGG
Dync1li2	CGCAAACTGGTGCGGAAGGCGTAAGAGATTTGAGGTGGATTGTGAGTAGAGTTGGAGATGATGGTAGAGGTCTCCATCTAAAATCCACACATTTAGGTTTGAAGGTGAGGAGATTGAGTGTAAGGGAATGTGTTGTCGATGCAGCGCGAAAGGG
Dync1li2	CGCAAACTGGTGCGGAAGGCGTAAGAGATTTGAGGTGGATTGTGAGTAGAGTTGGAGATGATCGCAGAGACTCAGCTGAAACTGCAAATTTCTTAGGTTTGAAGGTGAGGAGATTGAGTGTAAGGGAATGTGTTGTCGATGCAGCGCGAAAGGG
Dync1li2	CGCAAACTGGTGCGGAAGGCGTGAGTAGAGTTGGAGATGATGTAAGAGATTTGAGGTGGATTATTATCGTCCAAGGTCGAGACATGTCGGCATTAGGTTTGAAGGTGAGGAGATTGAGTGTAAGGGAATGTGTTGTCGATGCAGCGCGAAAGGG
Dync1li2	CGCAAACTGGTGCGGAAGGCTAGGTTTGAAGGTGAGGAGATGTGAGTAGAGTTGGAGATGATGTGGAATCTTCATCTTGTCAATGTGCTCCCTTGAGTGTAAGGGAATGTGTTTGTAAGAGATTTGAGGTGGATGTCGATGCAGCGCGAAAGGG
Slc12a6	CGCAAACTGGTGCGGAAGGCGTAAGTAGTGTTTGGGAGGTTGATTTGTGTGAGGGATGTTTTCGCCGATGAATACCACCAAGACCATGAGGATAGGTAGTGGTAGGATTGTGATAGATTGTGGTGGAAATGGGTGTCGATGCAGCGCGAAAGGG
Slc12a6	CGCAAACTGGTGCGGAAGGCAGATTGTGGTGGAAATGGGTTGTAAGTAGTGTTTGGGAGGTTATAGCTGCTGACTCCTTGAGTGCATCGTCATAGGTAGTGGTAGGATTGTGATGATTTGTGTGAGGGATGTTTGTCGATGCAGCGCGAAAGGG
Slc12a6	CGCAAACTGGTGCGGAAGGCAGATTGTGGTGGAAATGGGTTGTAAGTAGTGTTTGGGAGGTTTCAAGGTGTCTTGATGACAGGGTACGGTTGTAGGTAGTGGTAGGATTGTGATGATTTGTGTGAGGGATGTTTGTCGATGCAGCGCGAAAGGG
Slc12a6	CGCAAACTGGTGCGGAAGGCAGGTAGTGGTAGGATTGTGATGTAAGTAGTGTTTGGGAGGTTATAGCCAAGATCGACACAATTACACAGGCCTGATTTGTGTGAGGGATGTTTTAGATTGTGGTGGAAATGGGTGTCGATGCAGCGCGAAAGGG
Slc12a6	CGCAAACTGGTGCGGAAGGCGATTTGTGTGAGGGATGTTTTAGGTAGTGGTAGGATTGTGATCTCCGTTAGTGGCGATGGCGCTCATGGAGATAGATTGTGGTGGAAATGGGTTGTAAGTAGTGTTTGGGAGGTGTCGATGCAGCGCGAAAGGG
Slc12a6	CGCAAACTGGTGCGGAAGGCAGGTAGTGGTAGGATTGTGATGATTTGTGTGAGGGATGTTTTATGGCACCAAGAATATACATGGCTGCTGCATGTAAGTAGTGTTTGGGAGGTTAGATTGTGGTGGAAATGGGTGTCGATGCAGCGCGAAAGGG
Slc30a3	CGCAAACTGGTGCGGAAGGCTGAAAGGTGGAGGGAAGAATTGGGAGAAAGTAGGTGATTATTTCAGGCAGGGGCTCTGAGGGCTCTGTGAAATAGGAGTATTAGAGGTGGTAATTTGGGTAAGTGAGGAGAAGAGTCGATGCAGCGCGAAAGGG
Slc30a3	CGCAAACTGGTGCGGAAGGCGGGAGAAAGTAGGTGATTATTTTGGGTAAGTGAGGAGAAGATCAGTGGTGGAAGGCCATCCCCTCAAGCTTGTTGAAAGGTGGAGGGAAGAATTAGGAGTATTAGAGGTGGTAAGTCGATGCAGCGCGAAAGGG
Slc30a3	CGCAAACTGGTGCGGAAGGCGGGAGAAAGTAGGTGATTATTTTGGGTAAGTGAGGAGAAGATTCTCTATCTCCCACGCCTAAGACCCGCCTCTTGAAAGGTGGAGGGAAGAATTAGGAGTATTAGAGGTGGTAAGTCGATGCAGCGCGAAAGGG
Slc30a3	CGCAAACTGGTGCGGAAGGCGGGAGAAAGTAGGTGATTATTTGAAAGGTGGAGGGAAGAATTAAATCCGAGCGGTCCAAGGACCACTCGGACTTTGGGTAAGTGAGGAGAAGATAGGAGTATTAGAGGTGGTAAGTCGATGCAGCGCGAAAGGG
Slc30a3	CGCAAACTGGTGCGGAAGGCTGAAAGGTGGAGGGAAGAATTTTGGGTAAGTGAGGAGAAGATTGCACCCTCTCTGGAGAGAGGCCTGACTGATGGGAGAAAGTAGGTGATTATTAGGAGTATTAGAGGTGGTAAGTCGATGCAGCGCGAAAGGG
Slc30a3	CGCAAACTGGTGCGGAAGGCGGGAGAAAGTAGGTGATTATTTTGGGTAAGTGAGGAGAAGATGATGAAGCACACAGCGCAGGCGGCATACAGTTGAAAGGTGGAGGGAAGAATTAGGAGTATTAGAGGTGGTAAGTCGATGCAGCGCGAAAGGG
Erbb4	CGCAAACTGGTGCGGAAGGCGGAGATTATGGGTGGTTGAATGTAAGGAGTGGAAGGAAAGATAGGTTGCAAGACTCTATGCAGATCTTTCCCTGAGGAGTGGATGTATTAGGATATGATTGGTAGGTGAGAAGTGTCGATGCAGCGCGAAAGGG
Erbb4	CGCAAACTGGTGCGGAAGGCGGAGATTATGGGTGGTTGAATGAGGAGTGGATGTATTAGGATTTGCTCCCTGTAGGCCATCTGGACATTTCTTATGATTGGTAGGTGAGAAGTTGTAAGGAGTGGAAGGAAAGAGTCGATGCAGCGCGAAAGGG
Erbb4	CGCAAACTGGTGCGGAAGGCGTAAGGAGTGGAAGGAAAGATATGATTGGTAGGTGAGAAGTTCCACACAGTTTGGACCATCCTTAAAATGAGTGAGGAGTGGATGTATTAGGATGGAGATTATGGGTGGTTGAAGTCGATGCAGCGCGAAAGGG
Erbb4	CGCAAACTGGTGCGGAAGGCATGATTGGTAGGTGAGAAGTTGAGGAGTGGATGTATTAGGATTGTGAGGAGTCCATCTTCCATTTTCTCACATGGAGATTATGGGTGGTTGAATGTAAGGAGTGGAAGGAAAGAGTCGATGCAGCGCGAAAGGG
Erbb4	CGCAAACTGGTGCGGAAGGCGTAAGGAGTGGAAGGAAAGATATGATTGGTAGGTGAGAAGTTTTGCATACCATGCCTTCAGCAGTACAATTCTGGAGATTATGGGTGGTTGAATGAGGAGTGGATGTATTAGGAGTCGATGCAGCGCGAAAGGG
Erbb4	CGCAAACTGGTGCGGAAGGCGGAGATTATGGGTGGTTGAATGAGGAGTGGATGTATTAGGATCTTGTTGTTTGAGGATCAGCAATGAGAGACTGTAAGGAGTGGAAGGAAAGATATGATTGGTAGGTGAGAAGTGTCGATGCAGCGCGAAAGGG
Dnajb5	CGCAAACTGGTGCGGAAGGCGATGTAGTGGTGGTAGGATATATAGAGGTTTGGAGTGAGGATGGGCTCTTTGTTCTTGTCTGGGTGGTACTTTAGATTGTGGTGGAAATGGGTTTGGTAGTAGTGGGTTTGGTTGTCGATGCAGCGCGAAAGGG
Dnajb5	CGCAAACTGGTGCGGAAGGCATAGAGGTTTGGAGTGAGGATGATGTAGTGGTGGTAGGATATTCCTCATTGGCCCCAGACGGGATCCCAAGATTGGTAGTAGTGGGTTTGGTTTAGATTGTGGTGGAAATGGGTGTCGATGCAGCGCGAAAGGG
Dnajb5	CGCAAACTGGTGCGGAAGGCAGATTGTGGTGGAAATGGGTTGATGTAGTGGTGGTAGGATATATAATCTTTTCCCATCACAGCCACTGGACCTTGGTAGTAGTGGGTTTGGTTTATAGAGGTTTGGAGTGAGGAGTCGATGCAGCGCGAAAGGG
Dnajb5	CGCAAACTGGTGCGGAAGGCAGATTGTGGTGGAAATGGGTTGATGTAGTGGTGGTAGGATATCAAGGCCATCTTCCGATAGGCCTTCTTGATTTGGTAGTAGTGGGTTTGGTTTATAGAGGTTTGGAGTGAGGAGTCGATGCAGCGCGAAAGGG
Dnajb5	CGCAAACTGGTGCGGAAGGCATAGAGGTTTGGAGTGAGGATAGATTGTGGTGGAAATGGGTTGGCAAAGAAGATATCGAAGGGGTTGGAGCCTGATGTAGTGGTGGTAGGATATTGGTAGTAGTGGGTTTGGTTGTCGATGCAGCGCGAAAGGG
Dnajb5	CGCAAACTGGTGCGGAAGGCAGATTGTGGTGGAAATGGGTTGATGTAGTGGTGGTAGGATATAGGCCTTCCTCACCATACTGGTCGTACAGGTATAGAGGTTTGGAGTGAGGATTGGTAGTAGTGGGTTTGGTTGTCGATGCAGCGCGAAAGGG
Tmem201	CGCAAACTGGTGCGGAAGGCTAAGGTTTGGTAGGTGTGTATGTTGATGAGGTGTTGATGATTGTACTGCTCACAGTGGGGACAGTCCCAACATATAGAGGTTTGGAGTGAGGATTAGGTTGGGTTGGTGTTAGAGTCGATGCAGCGCGAAAGGG
Tmem201	CGCAAACTGGTGCGGAAGGCTAGGTTGGGTTGGTGTTAGATGTTGATGAGGTGTTGATGATTCGTGGTTCAGGTGTTCCATGTACTGTGCTGTATAGAGGTTTGGAGTGAGGATTAAGGTTTGGTAGGTGTGTAGTCGATGCAGCGCGAAAGGG
Tmem201	CGCAAACTGGTGCGGAAGGCTAGGTTGGGTTGGTGTTAGATTAAGGTTTGGTAGGTGTGTATCGTGGTTGCAGAACCAGCAGTTGACCATTGTGTTGATGAGGTGTTGATGATTATAGAGGTTTGGAGTGAGGAGTCGATGCAGCGCGAAAGGG
Tmem201	CGCAAACTGGTGCGGAAGGCTAAGGTTTGGTAGGTGTGTATTAGGTTGGGTTGGTGTTAGATGGCTTGTTGTAGTCTCCATTCTCTTGAAAGTGTTGATGAGGTGTTGATGATTATAGAGGTTTGGAGTGAGGAGTCGATGCAGCGCGAAAGGG
Tmem201	CGCAAACTGGTGCGGAAGGCTAGGTTGGGTTGGTGTTAGATTAAGGTTTGGTAGGTGTGTATACATCTGCTCCAAGTGGTGGCGGTACACCTTGTTGATGAGGTGTTGATGATTATAGAGGTTTGGAGTGAGGAGTCGATGCAGCGCGAAAGGG
Tmem201	CGCAAACTGGTGCGGAAGGCGTTGATGAGGTGTTGATGATTATAGAGGTTTGGAGTGAGGATGGCGGTTCTGGTGTTTGATGTAGTACTCGATTAGGTTGGGTTGGTGTTAGATTAAGGTTTGGTAGGTGTGTAGTCGATGCAGCGCGAAAGGG
Dennd1b	CGCAAACTGGTGCGGAAGGCGGGAGAAAGTAGGTGATTATTGTGAGTAGAGTTGGAGATGATGAAACCTCTTCCTGCGTTAAGCTTTGCCAGTGTGTGATGAGGTGGTGTTTATAAGGAATGGGTGGTAGGTTAGTCGATGCAGCGCGAAAGGG
Dennd1b	CGCAAACTGGTGCGGAAGGCAAGGAATGGGTGGTAGGTTATGTGAGTAGAGTTGGAGATGATACAGAAGCCACCCGAAGTGATCTCTTCTTCTGTGTGATGAGGTGGTGTTTATGGGAGAAAGTAGGTGATTATGTCGATGCAGCGCGAAAGGG
Dennd1b	CGCAAACTGGTGCGGAAGGCGTGAGTAGAGTTGGAGATGATAAGGAATGGGTGGTAGGTTATCATCTCGGTAGGAGCCAAACAAAGCCGCCTTGTGTGATGAGGTGGTGTTTATGGGAGAAAGTAGGTGATTATGTCGATGCAGCGCGAAAGGG
Dennd1b	CGCAAACTGGTGCGGAAGGCGGGAGAAAGTAGGTGATTATTAAGGAATGGGTGGTAGGTTATGGCAGGCTGCTCAAGTCATTAAATGGTGATTGTGTGATGAGGTGGTGTTTATGTGAGTAGAGTTGGAGATGAGTCGATGCAGCGCGAAAGGG
Dennd1b	CGCAAACTGGTGCGGAAGGCGTGTGATGAGGTGGTGTTTATGGGAGAAAGTAGGTGATTATTCCCGTAGCTGTGGACTGCTTCTTCAGCTTATGTGAGTAGAGTTGGAGATGATAAGGAATGGGTGGTAGGTTAGTCGATGCAGCGCGAAAGGG
Dennd1b	CGCAAACTGGTGCGGAAGGCGTGTGATGAGGTGGTGTTTATGTGAGTAGAGTTGGAGATGATGCAGTCTCCAGGAACTGTTTCATCACGCTTTGGGAGAAAGTAGGTGATTATTAAGGAATGGGTGGTAGGTTAGTCGATGCAGCGCGAAAGGG
Drap1	CGCAAACTGGTGCGGAAGGCGAGGAGTGGATGTATTAGGATGGAAAGGATTAGAGAGGAGATTCCGTCTGCATGATCTTTTTGATCCGCGCCTGGGAGAAAGTAGGTGATTATTGTTGTATGAGTGTAGTTGGAGTCGATGCAGCGCGAAAGGG
Drap1	CGCAAACTGGTGCGGAAGGCGGAAAGGATTAGAGAGGAGATGAGGAGTGGATGTATTAGGATACAGCTGCCGCCACCTTCCCAATCTCTTCGTGTTGTATGAGTGTAGTTGGATGGGAGAAAGTAGGTGATTATGTCGATGCAGCGCGAAAGGG
Drap1	CGCAAACTGGTGCGGAAGGCGGAAAGGATTAGAGAGGAGATGGGAGAAAGTAGGTGATTATTAACAGGGACTCCAGGAAGAGCTCAAGGGCCTGAGGAGTGGATGTATTAGGATGTTGTATGAGTGTAGTTGGAGTCGATGCAGCGCGAAAGGG
Drap1	CGCAAACTGGTGCGGAAGGCGGAAAGGATTAGAGAGGAGATGGGAGAAAGTAGGTGATTATTCGAGACTGGGTCACCTGGCAAGCCTTCTTCTGTTGTATGAGTGTAGTTGGATGAGGAGTGGATGTATTAGGAGTCGATGCAGCGCGAAAGGG
Drap1	CGCAAACTGGTGCGGAAGGCGGAAAGGATTAGAGAGGAGATGAGGAGTGGATGTATTAGGATAGGTGGGACGTGGTCATGGTTTTGGCATTTTGGGAGAAAGTAGGTGATTATTGTTGTATGAGTGTAGTTGGAGTCGATGCAGCGCGAAAGGG
Drap1	CGCAAACTGGTGCGGAAGGCGGGAGAAAGTAGGTGATTATTGAGGAGTGGATGTATTAGGATGTCCTGGTGCCGTTTACTCCGCCTACACCATGTTGTATGAGTGTAGTTGGATGGAAAGGATTAGAGAGGAGAGTCGATGCAGCGCGAAAGGG
Cadm4	CGCAAACTGGTGCGGAAGGCATGATTGGTAGGTGAGAAGTTTAGGTTGGGTTGGTGTTAGATCCATCGTACTGATGCAGACGGCAGGTGATCTTAAGGTTTGGTAGGTGTGTATGGATAGAAGGGTAGGTGTTTGTCGATGCAGCGCGAAAGGG
Cadm4	CGCAAACTGGTGCGGAAGGCTAGGTTGGGTTGGTGTTAGATGGATAGAAGGGTAGGTGTTTTTGATGGTGGGTGTCCTCCGTGTAGAGCTGGTTAAGGTTTGGTAGGTGTGTATATGATTGGTAGGTGAGAAGTGTCGATGCAGCGCGAAAGGG
Cadm4	CGCAAACTGGTGCGGAAGGCGGATAGAAGGGTAGGTGTTTTATGATTGGTAGGTGAGAAGTTCACCCCACCCTCAGCCACAGTCACATTCTCTTAGGTTGGGTTGGTGTTAGATTAAGGTTTGGTAGGTGTGTAGTCGATGCAGCGCGAAAGGG
Cadm4	CGCAAACTGGTGCGGAAGGCTAGGTTGGGTTGGTGTTAGATTAAGGTTTGGTAGGTGTGTATAGAGCTCTGGTGCCATTGAAAAAGAGGGTCTGGATAGAAGGGTAGGTGTTTTATGATTGGTAGGTGAGAAGTGTCGATGCAGCGCGAAAGGG
Cadm4	CGCAAACTGGTGCGGAAGGCTAAGGTTTGGTAGGTGTGTATATGATTGGTAGGTGAGAAGTTCCACAGGATTCTCCGGAGCCACTAAGACAGTGGATAGAAGGGTAGGTGTTTTTAGGTTGGGTTGGTGTTAGAGTCGATGCAGCGCGAAAGGG
Cadm4	CGCAAACTGGTGCGGAAGGCTAGGTTGGGTTGGTGTTAGATATGATTGGTAGGTGAGAAGTTGAGAACTCCTCCAGCTGGAATCGCTCGTCCTGGATAGAAGGGTAGGTGTTTTTAAGGTTTGGTAGGTGTGTAGTCGATGCAGCGCGAAAGGG
Dock8	CGCAAACTGGTGCGGAAGGCGAGTTGGGTTTAGTTGGGTATAAAGGTTGGATGTGAGTGTATTCCAAGCTGTTTAAGTGTGTCATCACGAGTTAGTTAGGAGGAGAAGGGAAATGTGTGTGATTGTGAGTGTAAGTCGATGCAGCGCGAAAGGG
Dock8	CGCAAACTGGTGCGGAAGGCGAGTTGGGTTTAGTTGGGTATAAAGGTTGGATGTGAGTGTATAAGGCCACATGCAGGTCGTCATCGGTGAGGTAGTTAGGAGGAGAAGGGAAATGTGTGTGATTGTGAGTGTAAGTCGATGCAGCGCGAAAGGG
Dock8	CGCAAACTGGTGCGGAAGGCGTGTGTGATTGTGAGTGTAATGAGTTGGGTTTAGTTGGGTATAGTGCTGCAAAGTCCTACATTCTTTGGGTGTAAAGGTTGGATGTGAGTGTATAGTTAGGAGGAGAAGGGAAAGTCGATGCAGCGCGAAAGGG
Dock8	CGCAAACTGGTGCGGAAGGCAAAGGTTGGATGTGAGTGTATGAGTTGGGTTTAGTTGGGTATTCAAAGTCCACTGGCTCGACAGGCTCATAATAGTTAGGAGGAGAAGGGAAATGTGTGTGATTGTGAGTGTAAGTCGATGCAGCGCGAAAGGG
Dock8	CGCAAACTGGTGCGGAAGGCGTGTGTGATTGTGAGTGTAATAAAGGTTGGATGTGAGTGTATTACAATCAGCCACTCTCGAATATAGGTCTGTGAGTTGGGTTTAGTTGGGTATAGTTAGGAGGAGAAGGGAAAGTCGATGCAGCGCGAAAGGG
Dock8	CGCAAACTGGTGCGGAAGGCAAAGGTTGGATGTGAGTGTATGAGTTGGGTTTAGTTGGGTATTCTGACGTGAGGATCCAGTTCAACTCCTTCTAGTTAGGAGGAGAAGGGAAATGTGTGTGATTGTGAGTGTAAGTCGATGCAGCGCGAAAGGG
Higd1a	CGCAAACTGGTGCGGAAGGCAGAGATAGTGTGGAGTGTAATGTGGTAAGTGGTGTTAGTGTTGAGAAAGGTCTGTGTTGGTTGACATTGTGATATGGTAATGGAGTAATGGGTTAGGTTATGGGAAAGGAGAGTGTCGATGCAGCGCGAAAGGG
Higd1a	CGCAAACTGGTGCGGAAGGCAGGTTATGGGAAAGGAGAGTTATGGTAATGGAGTAATGGGTTTAGACCCCTGACCTTCATCGTATGAAGAGATAGAGATAGTGTGGAGTGTAATGTGGTAAGTGGTGTTAGTGTGTCGATGCAGCGCGAAAGGG
Higd1a	CGCAAACTGGTGCGGAAGGCAGAGATAGTGTGGAGTGTAATATGGTAATGGAGTAATGGGTTACGGTGTCTCCTTAGCTTTCCGAATAAACTTAGGTTATGGGAAAGGAGAGTTGTGGTAAGTGGTGTTAGTGTGTCGATGCAGCGCGAAAGGG
Higd1a	CGCAAACTGGTGCGGAAGGCAGGTTATGGGAAAGGAGAGTTATGGTAATGGAGTAATGGGTTCTGCAAAGCCCGCCATTCCAATGGGGACAATGTGGTAAGTGGTGTTAGTGTTAGAGATAGTGTGGAGTGTAAGTCGATGCAGCGCGAAAGGG
Higd1a	CGCAAACTGGTGCGGAAGGCAGGTTATGGGAAAGGAGAGTTATGGTAATGGAGTAATGGGTTTCAGCTTGTACAACCCATAGGCAACAATCGTGTGGTAAGTGGTGTTAGTGTTAGAGATAGTGTGGAGTGTAAGTCGATGCAGCGCGAAAGGG
Higd1a	CGCAAACTGGTGCGGAAGGCAGGTTATGGGAAAGGAGAGTTGTGGTAAGTGGTGTTAGTGTTGCATGTGGATCAAGTGAATGGACATCTTTGTATGGTAATGGAGTAATGGGTTAGAGATAGTGTGGAGTGTAAGTCGATGCAGCGCGAAAGGG
Car8	CGCAAACTGGTGCGGAAGGCTGAGGTTGGATGTAGGGTTATAGAGATAGTGTGGAGTGTAATGTGTGGAATTCCAGTGGATCAGGTGGAGCTTTGGTAGTGATTAGGAGGGAATGGGTAGATTGAGTAGTGTTAGTCGATGCAGCGCGAAAGGG
Car8	CGCAAACTGGTGCGGAAGGCAGAGATAGTGTGGAGTGTAATGGGTAGATTGAGTAGTGTTATACTCCCCATTAGCATCAGGAAACACTAAGCTTGGTAGTGATTAGGAGGGAATTGAGGTTGGATGTAGGGTTAGTCGATGCAGCGCGAAAGGG
Car8	CGCAAACTGGTGCGGAAGGCAGAGATAGTGTGGAGTGTAATGGGTAGATTGAGTAGTGTTATAGTGGTCCTCCTGACAAGACTGATTTTGACTTGGTAGTGATTAGGAGGGAATTGAGGTTGGATGTAGGGTTAGTCGATGCAGCGCGAAAGGG
Car8	CGCAAACTGGTGCGGAAGGCAGAGATAGTGTGGAGTGTAATTGAGGTTGGATGTAGGGTTATACCACGCTGGTTTTCTCTTCCCCAGTGAAATGGGTAGATTGAGTAGTGTTATTGGTAGTGATTAGGAGGGAAGTCGATGCAGCGCGAAAGGG
Car8	CGCAAACTGGTGCGGAAGGCAGAGATAGTGTGGAGTGTAATTGAGGTTGGATGTAGGGTTATAATCCCGCAGAAGAGGGTCTGGTAATAAAGTTGGTAGTGATTAGGAGGGAATGGGTAGATTGAGTAGTGTTAGTCGATGCAGCGCGAAAGGG
Car8	CGCAAACTGGTGCGGAAGGCAGAGATAGTGTGGAGTGTAATTGGTAGTGATTAGGAGGGAATCATGTTCCTTCCCGATCTGAACAAATAGTGTTGAGGTTGGATGTAGGGTTATGGGTAGATTGAGTAGTGTTAGTCGATGCAGCGCGAAAGGG
Tmtc2	CGCAAACTGGTGCGGAAGGCGATGTAGTGGTGGTAGGATATAGGAGATGGGTGTTTAGATTTCATGATTCAGTCGAAAAGAGAGAGTGCAGATATGATTGGTAGGTGAGAAGTTTGAGGTGGTGTAGATTTGAAGTCGATGCAGCGCGAAAGGG
Tmtc2	CGCAAACTGGTGCGGAAGGCATGATTGGTAGGTGAGAAGTTTGAGGTGGTGTAGATTTGAATTTCCGTGTGGATGGGGTGTGAAGCAAACATTAGGAGATGGGTGTTTAGATTTGATGTAGTGGTGGTAGGATAGTCGATGCAGCGCGAAAGGG
Tmtc2	CGCAAACTGGTGCGGAAGGCGATGTAGTGGTGGTAGGATATTGAGGTGGTGTAGATTTGAATAATGTGTGTCCAGGGGGTTTCTGGCAGGAGTAGGAGATGGGTGTTTAGATTTATGATTGGTAGGTGAGAAGTGTCGATGCAGCGCGAAAGGG
Tmtc2	CGCAAACTGGTGCGGAAGGCAGGAGATGGGTGTTTAGATTTTGAGGTGGTGTAGATTTGAATTGACAGCCGCATGCAACAGGACATTGACAATATGATTGGTAGGTGAGAAGTTGATGTAGTGGTGGTAGGATAGTCGATGCAGCGCGAAAGGG
Tmtc2	CGCAAACTGGTGCGGAAGGCAGGAGATGGGTGTTTAGATTTTGAGGTGGTGTAGATTTGAATGCCATGAAGGTCCAGTATCCGTCCCCAAGGTATGATTGGTAGGTGAGAAGTTGATGTAGTGGTGGTAGGATAGTCGATGCAGCGCGAAAGGG
Tmtc2	CGCAAACTGGTGCGGAAGGCATGATTGGTAGGTGAGAAGTTTGAGGTGGTGTAGATTTGAATTGTGGCTACCGCTGTGGGTTAGAAGAGTCCTGATGTAGTGGTGGTAGGATATAGGAGATGGGTGTTTAGATTGTCGATGCAGCGCGAAAGGG
Vcp	CGCAAACTGGTGCGGAAGGCAAAGGTTGGATGTGAGTGTATTAGGTTGGGTTGGTGTTAGATGCAACACCGTGTCACCTCGGAACAACTGCATAGAAAGGTTTGGGAGTATGATAGATTGTGGTGGAAATGGGTGTCGATGCAGCGCGAAAGGG
Vcp	CGCAAACTGGTGCGGAAGGCTAGGTTGGGTTGGTGTTAGATAGATTGTGGTGGAAATGGGTTTGTGGCGGCCTGAGGGTAACGGCTATGAGATAGAAAGGTTTGGGAGTATGATAAAGGTTGGATGTGAGTGTAGTCGATGCAGCGCGAAAGGG
Vcp	CGCAAACTGGTGCGGAAGGCAGAAAGGTTTGGGAGTATGATAGATTGTGGTGGAAATGGGTTAGGCGAACTCGGAGGTTATTCCGAACAACTTAAAGGTTGGATGTGAGTGTATTAGGTTGGGTTGGTGTTAGAGTCGATGCAGCGCGAAAGGG
Vcp	CGCAAACTGGTGCGGAAGGCAAAGGTTGGATGTGAGTGTATAGATTGTGGTGGAAATGGGTTTCGGTTCTTCTGTTTGAGAATGGCTGTTGATAGAAAGGTTTGGGAGTATGATTAGGTTGGGTTGGTGTTAGAGTCGATGCAGCGCGAAAGGG
Vcp	CGCAAACTGGTGCGGAAGGCAGAAAGGTTTGGGAGTATGATTAGGTTGGGTTGGTGTTAGATCAAACGCTTCACGGAGACTGAACCGAGAAATAAAGGTTGGATGTGAGTGTATAGATTGTGGTGGAAATGGGTGTCGATGCAGCGCGAAAGGG
Vcp	CGCAAACTGGTGCGGAAGGCAAAGGTTGGATGTGAGTGTATAGAAAGGTTTGGGAGTATGATTGGGTAGAACGTGGATACGTTTGCCATACTTAGATTGTGGTGGAAATGGGTTTAGGTTGGGTTGGTGTTAGAGTCGATGCAGCGCGAAAGGG
Polr2j	CGCAAACTGGTGCGGAAGGCTGAGGTTGGATGTAGGGTTATAGGTAGTGGTAGGATTGTGATAAGAACGACTCGAAGGCCGGAGGAGCGTTCTGTGATGTGAGGAGAAGTGATTAAGGAATGGGTGGTAGGTTAGTCGATGCAGCGCGAAAGGG
Polr2j	CGCAAACTGGTGCGGAAGGCTGAGGTTGGATGTAGGGTTATGTGATGTGAGGAGAAGTGATTATTTCTCAGCCGCAGCCAATCAGTGTAAGCTAAGGAATGGGTGGTAGGTTATAGGTAGTGGTAGGATTGTGAGTCGATGCAGCGCGAAAGGG
Polr2j	CGCAAACTGGTGCGGAAGGCGTGATGTGAGGAGAAGTGATTTGAGGTTGGATGTAGGGTTATGACACCAACCCACAGTCTCCTTCCGCCAACTAGGTAGTGGTAGGATTGTGATAAGGAATGGGTGGTAGGTTAGTCGATGCAGCGCGAAAGGG
Polr2j	CGCAAACTGGTGCGGAAGGCAGGTAGTGGTAGGATTGTGATTGAGGTTGGATGTAGGGTTATATGGTGATTTTCTTCTCGCCCTCGAAGAGCTGTGATGTGAGGAGAAGTGATTAAGGAATGGGTGGTAGGTTAGTCGATGCAGCGCGAAAGGG
Polr2j	CGCAAACTGGTGCGGAAGGCTGAGGTTGGATGTAGGGTTATGTGATGTGAGGAGAAGTGATTCAGGCGTTGGGAACCTTAGTGTCCTTGTTATAGGTAGTGGTAGGATTGTGATAAGGAATGGGTGGTAGGTTAGTCGATGCAGCGCGAAAGGG
Polr2j	CGCAAACTGGTGCGGAAGGCGTGATGTGAGGAGAAGTGATTAGGTAGTGGTAGGATTGTGATAAACAGCACCTGCGGGTCCTTCAACAGCTGTAAGGAATGGGTGGTAGGTTATTGAGGTTGGATGTAGGGTTAGTCGATGCAGCGCGAAAGGG
Ubxn7	CGCAAACTGGTGCGGAAGGCTAGAGAGTAGAGAGGATAGTTGATTATGTGAGGGAGGTTATTAAAACATAGTGACAGCCATCTCCAGGTTGTTGAGGAGTGGATGTATTAGGATGATAAGGGAGATGGTAATGTGTCGATGCAGCGCGAAAGGG
Ubxn7	CGCAAACTGGTGCGGAAGGCGATTATGTGAGGGAGGTTATTGATAAGGGAGATGGTAATGTTCTGCTGGATTAACCCCTTCAGCGCCGACGATGAGGAGTGGATGTATTAGGATTAGAGAGTAGAGAGGATAGTGTCGATGCAGCGCGAAAGGG
Ubxn7	CGCAAACTGGTGCGGAAGGCGATAAGGGAGATGGTAATGTTGATTATGTGAGGGAGGTTATTGACAGTAGAGACGCTTGCTGAACTGGTACTTTAGAGAGTAGAGAGGATAGTTGAGGAGTGGATGTATTAGGAGTCGATGCAGCGCGAAAGGG
Ubxn7	CGCAAACTGGTGCGGAAGGCGATTATGTGAGGGAGGTTATTGAGGAGTGGATGTATTAGGATATGTTTTCCTACACTTTCACTTGCACCGGTTGATAAGGGAGATGGTAATGTTTAGAGAGTAGAGAGGATAGTGTCGATGCAGCGCGAAAGGG
Ubxn7	CGCAAACTGGTGCGGAAGGCGATAAGGGAGATGGTAATGTTGAGGAGTGGATGTATTAGGATCAAACAAAGGCTCTGGCTCCACCAATATTTTTAGAGAGTAGAGAGGATAGTTGATTATGTGAGGGAGGTTATGTCGATGCAGCGCGAAAGGG
Ubxn7	CGCAAACTGGTGCGGAAGGCGATTATGTGAGGGAGGTTATTGAGGAGTGGATGTATTAGGATGAATTGGAGCACGAACTTCTTCTTCTGTGTTGATAAGGGAGATGGTAATGTTTAGAGAGTAGAGAGGATAGTGTCGATGCAGCGCGAAAGGG
Zscan26	CGCAAACTGGTGCGGAAGGCTAGGTTTGAAGGTGAGGAGATAGAAAGGTTTGGGAGTATGATTCCCTTGCTTCAGGCACTCTGTTTTGGAGATTAGGTGGGTATTGTTTGGGATAGATGGTGATGATGTATGGTGTCGATGCAGCGCGAAAGGG
Zscan26	CGCAAACTGGTGCGGAAGGCAGAAAGGTTTGGGAGTATGATAGATGGTGATGATGTATGGTTTCTCACTCCTTGTCTCTTTACCTCTCTCCTTTAGGTGGGTATTGTTTGGGATTAGGTTTGAAGGTGAGGAGAGTCGATGCAGCGCGAAAGGG
Zscan26	CGCAAACTGGTGCGGAAGGCTAGGTGGGTATTGTTTGGGATAGAAAGGTTTGGGAGTATGATAACCAGACCCTCCGCTCGAGAGTCCCAAGTTTAGGTTTGAAGGTGAGGAGATAGATGGTGATGATGTATGGTGTCGATGCAGCGCGAAAGGG
Zscan26	CGCAAACTGGTGCGGAAGGCAGAAAGGTTTGGGAGTATGATTAGGTTTGAAGGTGAGGAGATTTCTTTTTCAAGCTCAGGTCCTCACACTGGTTAGGTGGGTATTGTTTGGGATAGATGGTGATGATGTATGGTGTCGATGCAGCGCGAAAGGG
Zscan26	CGCAAACTGGTGCGGAAGGCTAGGTGGGTATTGTTTGGGATAGAAAGGTTTGGGAGTATGATAGTCTCTCCTTAGTTTCCAAGCATTGGCTGTTAGGTTTGAAGGTGAGGAGATAGATGGTGATGATGTATGGTGTCGATGCAGCGCGAAAGGG
Zscan26	CGCAAACTGGTGCGGAAGGCTAGGTGGGTATTGTTTGGGATAGAAAGGTTTGGGAGTATGATCGCCAACCAGCACCGTTGGTCTGCTTCTTTTAGATGGTGATGATGTATGGTTTAGGTTTGAAGGTGAGGAGAGTCGATGCAGCGCGAAAGGG
Ikzf2	CGCAAACTGGTGCGGAAGGCAATGGTGAGTGTGGAGGTTATGTGGTGAGAGATAAGGAGAATCTTGAGGTGAGGTCAATGGCCATATTGGCGTGTAAGAGATTTGAGGTGGATTGAGATAATAGGATGTGGGTAGTCGATGCAGCGCGAAAGGG
Ikzf2	CGCAAACTGGTGCGGAAGGCGTGGTGAGAGATAAGGAGAATGTAAGAGATTTGAGGTGGATTGCTTGTCATGTGACTTGGCGAGGCGTGCTGTAATGGTGAGTGTGGAGGTTATGAGATAATAGGATGTGGGTAGTCGATGCAGCGCGAAAGGG
Ikzf2	CGCAAACTGGTGCGGAAGGCGTAAGAGATTTGAGGTGGATTAATGGTGAGTGTGGAGGTTATTAGCCATCAATTGCGTCTGTTTCCATAGTCTGAGATAATAGGATGTGGGTATGTGGTGAGAGATAAGGAGAAGTCGATGCAGCGCGAAAGGG
Ikzf2	CGCAAACTGGTGCGGAAGGCGAGATAATAGGATGTGGGTATGTGGTGAGAGATAAGGAGAATTTCCCCTTCGGGTGAAAGCTCATTGTCACATGTAAGAGATTTGAGGTGGATTAATGGTGAGTGTGGAGGTTAGTCGATGCAGCGCGAAAGGG
Ikzf2	CGCAAACTGGTGCGGAAGGCGTAAGAGATTTGAGGTGGATTGAGATAATAGGATGTGGGTATACTGCATCAGCTCAGCCTCCTTCTCATATGTAATGGTGAGTGTGGAGGTTATGTGGTGAGAGATAAGGAGAAGTCGATGCAGCGCGAAAGGG
Ikzf2	CGCAAACTGGTGCGGAAGGCGTGGTGAGAGATAAGGAGAATGTAAGAGATTTGAGGTGGATTAGTAGAATCGAGGCAGCTATTGCTGGGCGATAATGGTGAGTGTGGAGGTTATGAGATAATAGGATGTGGGTAGTCGATGCAGCGCGAAAGGG
Abca5	CGCAAACTGGTGCGGAAGGCAGGTAGTAGGAATGTGAGGTTGTGGTGAGAGATAAGGAGAATGCTGCTTGTAATGTTAGTCACGGGAGTGTATTGAGGTTGGATGTAGGGTTATAGATAGGGTGTTGTGGAAGTGTCGATGCAGCGCGAAAGGG
Abca5	CGCAAACTGGTGCGGAAGGCAGATAGGGTGTTGTGGAAGTTTGAGGTTGGATGTAGGGTTATTTGGGAAGATGATCGGTAGAAACCCTCTGCTGTGGTGAGAGATAAGGAGAATAGGTAGTAGGAATGTGAGGTGTCGATGCAGCGCGAAAGGG
Abca5	CGCAAACTGGTGCGGAAGGCTGAGGTTGGATGTAGGGTTATGTGGTGAGAGATAAGGAGAATTTGTCCATAGGGCTGAGCTCTATATCAGATTAGGTAGTAGGAATGTGAGGTTAGATAGGGTGTTGTGGAAGTGTCGATGCAGCGCGAAAGGG
Abca5	CGCAAACTGGTGCGGAAGGCAGGTAGTAGGAATGTGAGGTTAGATAGGGTGTTGTGGAAGTTAAAACCACACCTACGAAGTTGCTGGACTTATTGAGGTTGGATGTAGGGTTATGTGGTGAGAGATAAGGAGAAGTCGATGCAGCGCGAAAGGG
Abca5	CGCAAACTGGTGCGGAAGGCAGGTAGTAGGAATGTGAGGTTTGAGGTTGGATGTAGGGTTATTCAGTAGAAGTGTTCTGGTCTGTCTCCAAATAGATAGGGTGTTGTGGAAGTTGTGGTGAGAGATAAGGAGAAGTCGATGCAGCGCGAAAGGG
Abca5	CGCAAACTGGTGCGGAAGGCAGGTAGTAGGAATGTGAGGTTGTGGTGAGAGATAAGGAGAATCCTAATTGCAGTAGCCATGTTTTCTAGGTCTAGATAGGGTGTTGTGGAAGTTTGAGGTTGGATGTAGGGTTAGTCGATGCAGCGCGAAAGGG
Tmem163	CGCAAACTGGTGCGGAAGGCGGGAGGAAAGGTGAGATAATTAGTGAGGTGTAAGGATGATATTAGAATGGAGACGCTGAACAGGAAATCATCTAAAGGTTGGATGTGAGTGTATGTAGAGGTGTTATTGGGAAAGTCGATGCAGCGCGAAAGGG
Tmem163	CGCAAACTGGTGCGGAAGGCGTAGAGGTGTTATTGGGAAATGGGAGGAAAGGTGAGATAATTAGCACAGCCAGTACGCTGCAAAGGATCCCGTAGTGAGGTGTAAGGATGATATAAAGGTTGGATGTGAGTGTAGTCGATGCAGCGCGAAAGGG
Tmem163	CGCAAACTGGTGCGGAAGGCGTAGAGGTGTTATTGGGAAATAGTGAGGTGTAAGGATGATATGCTTGTCAGGACCTTCCCCAGCATAAACTTTAAAGGTTGGATGTGAGTGTATGGGAGGAAAGGTGAGATAATGTCGATGCAGCGCGAAAGGG
Tmem163	CGCAAACTGGTGCGGAAGGCAAAGGTTGGATGTGAGTGTATGGGAGGAAAGGTGAGATAATTGGAGTTGAACCCGTCTGTGATGAGAGCCCTTAGTGAGGTGTAAGGATGATATGTAGAGGTGTTATTGGGAAAGTCGATGCAGCGCGAAAGGG
Tmem163	CGCAAACTGGTGCGGAAGGCGTAGAGGTGTTATTGGGAAATAAAGGTTGGATGTGAGTGTATTAGAAGGATGGAGAAGCCCATCACGCCCCCTGGGAGGAAAGGTGAGATAATTAGTGAGGTGTAAGGATGATAGTCGATGCAGCGCGAAAGGG
Tmem163	CGCAAACTGGTGCGGAAGGCAAAGGTTGGATGTGAGTGTATGTAGAGGTGTTATTGGGAAATTGCTGCGTTGTGTTTGAACACTTCTGCACTTGGGAGGAAAGGTGAGATAATTAGTGAGGTGTAAGGATGATAGTCGATGCAGCGCGAAAGGG
Padi2	CGCAAACTGGTGCGGAAGGCATGATTGGTAGGTGAGAAGTTGGAGATTATGGGTGGTTGAATCGCCGGTGTACTTGACCACGTGGTAGAGCTTGAAGAGGGAATAGGGTAGTTTAGTGAGGTGTAAGGATGATAGTCGATGCAGCGCGAAAGGG
Padi2	CGCAAACTGGTGCGGAAGGCATGATTGGTAGGTGAGAAGTTAGTGAGGTGTAAGGATGATATCAGTGTCTGTGAAGATGGGGGTCAACGGGATGGAGATTATGGGTGGTTGAATGAAGAGGGAATAGGGTAGTTGTCGATGCAGCGCGAAAGGG
Padi2	CGCAAACTGGTGCGGAAGGCATGATTGGTAGGTGAGAAGTTGAAGAGGGAATAGGGTAGTTTCCAGGCCTGAGAAACTCTCGTCGGGGAAACTGGAGATTATGGGTGGTTGAATAGTGAGGTGTAAGGATGATAGTCGATGCAGCGCGAAAGGG
Padi2	CGCAAACTGGTGCGGAAGGCGAAGAGGGAATAGGGTAGTTTGGAGATTATGGGTGGTTGAATGCCTTTGGTGCGCAGGATCATCTGAGACATTAGTGAGGTGTAAGGATGATATATGATTGGTAGGTGAGAAGTGTCGATGCAGCGCGAAAGGG
Padi2	CGCAAACTGGTGCGGAAGGCGGAGATTATGGGTGGTTGAATATGATTGGTAGGTGAGAAGTTTCAGGACCCCAGGTCCAGGATGCCTTCTTATGAAGAGGGAATAGGGTAGTTTAGTGAGGTGTAAGGATGATAGTCGATGCAGCGCGAAAGGG
Padi2	CGCAAACTGGTGCGGAAGGCGAAGAGGGAATAGGGTAGTTTATGATTGGTAGGTGAGAAGTTGTAGAAGACGCCCACTTTGTCCGAGTCTGATGGAGATTATGGGTGGTTGAATAGTGAGGTGTAAGGATGATAGTCGATGCAGCGCGAAAGGG
Nostrin	CGCAAACTGGTGCGGAAGGCGGAGAGTATGAGGAAGTTTATTAAGGTTTGGTAGGTGTGTATGCTGCAGACTTCATGCTCTCTGAGGCCCAGTAGAGATAGTGTGGAGTGTAATGATTAGATTGGGTGAAGAGAGTCGATGCAGCGCGAAAGGG
Nostrin	CGCAAACTGGTGCGGAAGGCGATTAGATTGGGTGAAGAGATGGAGAGTATGAGGAAGTTTATTGCTCTGTAGTGCTTTGCTGAGCCTGACGGTTAAGGTTTGGTAGGTGTGTATAGAGATAGTGTGGAGTGTAAGTCGATGCAGCGCGAAAGGG
Nostrin	CGCAAACTGGTGCGGAAGGCGATTAGATTGGGTGAAGAGATAGAGATAGTGTGGAGTGTAATAAGCCCTTTGGCGTAGCTAATCTCCAGGTTTGGAGAGTATGAGGAAGTTTATTAAGGTTTGGTAGGTGTGTAGTCGATGCAGCGCGAAAGGG
Nostrin	CGCAAACTGGTGCGGAAGGCAGAGATAGTGTGGAGTGTAATGGAGAGTATGAGGAAGTTTATCTGTCTGCTTTTTCTTTTACCTACGCTCGATGATTAGATTGGGTGAAGAGATTAAGGTTTGGTAGGTGTGTAGTCGATGCAGCGCGAAAGGG
Nostrin	CGCAAACTGGTGCGGAAGGCGATTAGATTGGGTGAAGAGATGGAGAGTATGAGGAAGTTTATCGAACAGTCCGTCAGTGGGTCCCTCATGTTTTAAGGTTTGGTAGGTGTGTATAGAGATAGTGTGGAGTGTAAGTCGATGCAGCGCGAAAGGG
Nostrin	CGCAAACTGGTGCGGAAGGCGATTAGATTGGGTGAAGAGATTAAGGTTTGGTAGGTGTGTATGCTGAAGAACAGATGTGATCTGCTTGCAGATGGAGAGTATGAGGAAGTTTATAGAGATAGTGTGGAGTGTAAGTCGATGCAGCGCGAAAGGG
Clta	CGCAAACTGGTGCGGAAGGCAGGAGTATTAGAGGTGGTAATGGGAGAAAGTAGGTGATTATTCTCGATGCCCGCAATCTCACTCTCTTGCTGTGTTGATGAGGTGTTGATGATTGTGGGATGGTAATGGATTGAGTCGATGCAGCGCGAAAGGG
Clta	CGCAAACTGGTGCGGAAGGCGTTGATGAGGTGTTGATGATTAGGAGTATTAGAGGTGGTAATGGCCATGACAGCCCAACTCAACCGCAGAGATGGGAGAAAGTAGGTGATTATTGTGGGATGGTAATGGATTGAGTCGATGCAGCGCGAAAGGG
Clta	CGCAAACTGGTGCGGAAGGCGTGGGATGGTAATGGATTGATGTTGATGAGGTGTTGATGATTTTCACCATTCATCACTCCGTCAACAGCATCTGGGAGAAAGTAGGTGATTATTAGGAGTATTAGAGGTGGTAAGTCGATGCAGCGCGAAAGGG
Clta	CGCAAACTGGTGCGGAAGGCAGGAGTATTAGAGGTGGTAATGTTGATGAGGTGTTGATGATTGTCTGTTGGACCATTGCTCTCCTGGTAGTATGTGGGATGGTAATGGATTGATGGGAGAAAGTAGGTGATTATGTCGATGCAGCGCGAAAGGG
Clta	CGCAAACTGGTGCGGAAGGCGTGGGATGGTAATGGATTGATGTTGATGAGGTGTTGATGATTTCGATCCACTTCTGAAATGGCTGCGTAACTTAGGAGTATTAGAGGTGGTAATGGGAGAAAGTAGGTGATTATGTCGATGCAGCGCGAAAGGG
Clta	CGCAAACTGGTGCGGAAGGCGGGAGAAAGTAGGTGATTATTAGGAGTATTAGAGGTGGTAATCTTACGGATACTTTCAGGCTCTGACTGCAATGTTGATGAGGTGTTGATGATTGTGGGATGGTAATGGATTGAGTCGATGCAGCGCGAAAGGG
Taldo1	CGCAAACTGGTGCGGAAGGCTGAAATAGGAAGGTTGGAGATAAGGTAAGTGGGAATGAGGTTGCAATGGCCTCCTCTACCAGCTCTTGGTAGTGTGAGTAGAGTTGGAGATGATGGGAGAAAGTAGGTGATTATGTCGATGCAGCGCGAAAGGG
Taldo1	CGCAAACTGGTGCGGAAGGCTGAAATAGGAAGGTTGGAGATGTGAGTAGAGTTGGAGATGATGTGAACTGCTTGAGCTGGTCCAAGGCGGACTGGGAGAAAGTAGGTGATTATTAAGGTAAGTGGGAATGAGGTGTCGATGCAGCGCGAAAGGG
Taldo1	CGCAAACTGGTGCGGAAGGCGGGAGAAAGTAGGTGATTATTTGAAATAGGAAGGTTGGAGATGCATTTTTAATCTGCTCCTCTTGAGGCCCATGTGAGTAGAGTTGGAGATGATAAGGTAAGTGGGAATGAGGTGTCGATGCAGCGCGAAAGGG
Taldo1	CGCAAACTGGTGCGGAAGGCGGGAGAAAGTAGGTGATTATTAAGGTAAGTGGGAATGAGGTTGTGGCATCTTGGGGCTTGTATTCATCGATGTGTGAGTAGAGTTGGAGATGATTGAAATAGGAAGGTTGGAGAGTCGATGCAGCGCGAAAGGG
Taldo1	CGCAAACTGGTGCGGAAGGCTGAAATAGGAAGGTTGGAGATGTGAGTAGAGTTGGAGATGATATTGAAATCACCCGTGTCGGCCACCACGGTTAAGGTAAGTGGGAATGAGGTTGGGAGAAAGTAGGTGATTATGTCGATGCAGCGCGAAAGGG
Taldo1	CGCAAACTGGTGCGGAAGGCTGAAATAGGAAGGTTGGAGATGTGAGTAGAGTTGGAGATGATGTGGATACACGGCCTGGAATCTTCTTTAATTAAGGTAAGTGGGAATGAGGTTGGGAGAAAGTAGGTGATTATGTCGATGCAGCGCGAAAGGG
Evi5l	CGCAAACTGGTGCGGAAGGCTGTATGGAAGAGGGTTGAATTTGAGGTTGGATGTAGGGTTATTTTCTCACATGGGGAGGACATCTTGAGGAGTAGATAGGAGTAAGTGGTAGTTTTTGAAGGAAGGGTATGGTTGTCGATGCAGCGCGAAAGGG
Evi5l	CGCAAACTGGTGCGGAAGGCTTTGAAGGAAGGGTATGGTTTAGATAGGAGTAAGTGGTAGTTTCCTGGCCTTTGAAGAATTCATGCTCTGGGTTGTATGGAAGAGGGTTGAATTTGAGGTTGGATGTAGGGTTAGTCGATGCAGCGCGAAAGGG
Evi5l	CGCAAACTGGTGCGGAAGGCAGATAGGAGTAAGTGGTAGTTTGTATGGAAGAGGGTTGAATTGACGGGCATATCTGTGGCACTGCACAGGAGTTGAGGTTGGATGTAGGGTTATTTTGAAGGAAGGGTATGGTTGTCGATGCAGCGCGAAAGGG
Evi5l	CGCAAACTGGTGCGGAAGGCTGTATGGAAGAGGGTTGAATTAGATAGGAGTAAGTGGTAGTTCCAGGGAGTATGCCTTCATGACATTGAAGATTGAGGTTGGATGTAGGGTTATTTTGAAGGAAGGGTATGGTTGTCGATGCAGCGCGAAAGGG
Evi5l	CGCAAACTGGTGCGGAAGGCTGAGGTTGGATGTAGGGTTATTTTGAAGGAAGGGTATGGTTTAAGTGGTGTGGGATGCCCTTCCGGATCAGCTTGTATGGAAGAGGGTTGAATTAGATAGGAGTAAGTGGTAGTGTCGATGCAGCGCGAAAGGG
Evi5l	CGCAAACTGGTGCGGAAGGCTTTGAAGGAAGGGTATGGTTTAGATAGGAGTAAGTGGTAGTTAGGTGGGTGCTGACAGGGCCTCTTGAGATGTTGAGGTTGGATGTAGGGTTATTGTATGGAAGAGGGTTGAATGTCGATGCAGCGCGAAAGGG
Dnah12	CGCAAACTGGTGCGGAAGGCTTGGAATGGATTGAAAGGGTTTAGGTGGGTATTGTTTGGGATGCCTATCTTCAAGTCTTCACAGTCCAAACGTGGATAGAAGGGTAGGTGTTTTTAGAAGGGTGTGAGATAGGAGTCGATGCAGCGCGAAAGGG
Dnah12	CGCAAACTGGTGCGGAAGGCGGATAGAAGGGTAGGTGTTTTTTGGAATGGATTGAAAGGGTTCTTTAGGTGCTCGGGTACCAGCATTAACATTTAGGTGGGTATTGTTTGGGATTAGAAGGGTGTGAGATAGGAGTCGATGCAGCGCGAAAGGG
Dnah12	CGCAAACTGGTGCGGAAGGCTAGGTGGGTATTGTTTGGGATTTGGAATGGATTGAAAGGGTTTCGGAGGGAAGTCTGGCTCTGGTAATGGAGTTAGAAGGGTGTGAGATAGGATGGATAGAAGGGTAGGTGTTTGTCGATGCAGCGCGAAAGGG
Dnah12	CGCAAACTGGTGCGGAAGGCTAGAAGGGTGTGAGATAGGATTTGGAATGGATTGAAAGGGTTCGTTTTTCTGTTCGCTGCCACTTCAGAACATGGATAGAAGGGTAGGTGTTTTTAGGTGGGTATTGTTTGGGAGTCGATGCAGCGCGAAAGGG
Dnah12	CGCAAACTGGTGCGGAAGGCTAGGTGGGTATTGTTTGGGATTTGGAATGGATTGAAAGGGTTTGTATCATCTTTGTTGCAGTCCCGTCAAGGTGGATAGAAGGGTAGGTGTTTTTAGAAGGGTGTGAGATAGGAGTCGATGCAGCGCGAAAGGG
Dnah12	CGCAAACTGGTGCGGAAGGCTTGGAATGGATTGAAAGGGTTGGATAGAAGGGTAGGTGTTTTTGCATGCGGTCCAGTTCTGCAAACTCGGTGTTAGGTGGGTATTGTTTGGGATTAGAAGGGTGTGAGATAGGAGTCGATGCAGCGCGAAAGGG
Ncor2	CGCAAACTGGTGCGGAAGGCAGAAGAGGTGGTGATAGAGTTGATAAGGGAGATGGTAATGTTTCTTTTCTCGGTGCAGATCTGAGGCCGAGGTGAGGAGTGGATGTATTAGGATTGAAAGGTGGAGGGAAGAATGTCGATGCAGCGCGAAAGGG
Ncor2	CGCAAACTGGTGCGGAAGGCGAGGAGTGGATGTATTAGGATTGAAAGGTGGAGGGAAGAATTGAACGGAGTTCCAATTCCTGGATGGAAAAGTGATAAGGGAGATGGTAATGTTAGAAGAGGTGGTGATAGAGTGTCGATGCAGCGCGAAAGGG
Ncor2	CGCAAACTGGTGCGGAAGGCTGAAAGGTGGAGGGAAGAATTGAGGAGTGGATGTATTAGGATTCGGGGCTGTAGCCAGCTCCACTGTGGTAATGATAAGGGAGATGGTAATGTTAGAAGAGGTGGTGATAGAGTGTCGATGCAGCGCGAAAGGG
Ncor2	CGCAAACTGGTGCGGAAGGCGATAAGGGAGATGGTAATGTTGAGGAGTGGATGTATTAGGATAGGTTTGGAGAGCCCCTTGTCGTGGGTCAGTTGAAAGGTGGAGGGAAGAATTAGAAGAGGTGGTGATAGAGTGTCGATGCAGCGCGAAAGGG
Ncor2	CGCAAACTGGTGCGGAAGGCGATAAGGGAGATGGTAATGTTAGAAGAGGTGGTGATAGAGTTTGAACGTGGCCGCTGTCAGGGTGGTCTTACTTGAAAGGTGGAGGGAAGAATTGAGGAGTGGATGTATTAGGAGTCGATGCAGCGCGAAAGGG
Ncor2	CGCAAACTGGTGCGGAAGGCTGAAAGGTGGAGGGAAGAATTGATAAGGGAGATGGTAATGTTTTCCAAGTGGCTCTTCTCTAGCTCTTCCAGTGAGGAGTGGATGTATTAGGATAGAAGAGGTGGTGATAGAGTGTCGATGCAGCGCGAAAGGG
Sdk2	CGCAAACTGGTGCGGAAGGCTTGGGTAAGTGAGGAGAAGATATGATTGGTAGGTGAGAAGTTAGTATGGCGGTACATCATCTTGGGCCCCGGTTGAAAGGTGGAGGGAAGAATTGTGGGATGGTAATGGATTGAGTCGATGCAGCGCGAAAGGG
Sdk2	CGCAAACTGGTGCGGAAGGCGTGGGATGGTAATGGATTGATTGAAAGGTGGAGGGAAGAATTGCTGGATGAGCTCCCGAATCAGAGGACAACTATGATTGGTAGGTGAGAAGTTTTGGGTAAGTGAGGAGAAGAGTCGATGCAGCGCGAAAGGG
Sdk2	CGCAAACTGGTGCGGAAGGCTTGGGTAAGTGAGGAGAAGATTGAAAGGTGGAGGGAAGAATTATGCTTTCCCCTCTTTCTGCGCTGGCTATTTGTGGGATGGTAATGGATTGATATGATTGGTAGGTGAGAAGTGTCGATGCAGCGCGAAAGGG
Sdk2	CGCAAACTGGTGCGGAAGGCTGAAAGGTGGAGGGAAGAATTGTGGGATGGTAATGGATTGATTGCTTTATAATCCTTTGGAGTCCCGGGAGATATGATTGGTAGGTGAGAAGTTTTGGGTAAGTGAGGAGAAGAGTCGATGCAGCGCGAAAGGG
Sdk2	CGCAAACTGGTGCGGAAGGCTGAAAGGTGGAGGGAAGAATTTTGGGTAAGTGAGGAGAAGATCCTCCACATGCTGCTGAACATGCTGACCGATGTGGGATGGTAATGGATTGATATGATTGGTAGGTGAGAAGTGTCGATGCAGCGCGAAAGGG
Sdk2	CGCAAACTGGTGCGGAAGGCTTGGGTAAGTGAGGAGAAGATTGAAAGGTGGAGGGAAGAATTCCCGACTCAGACTACGTCTCATAGGCAGGGTATGATTGGTAGGTGAGAAGTTGTGGGATGGTAATGGATTGAGTCGATGCAGCGCGAAAGGG
Scaf8	CGCAAACTGGTGCGGAAGGCAGAAGAGGTGGTGATAGAGTTTGGTAGTAGTGGGTTTGGTTTGGGTCATTTTTGCTTTAGAAATGGGTGGCTTAATGGAAATGATGTGTGGGATTTGGAATGGATTGAAAGGGTGTCGATGCAGCGCGAAAGGG
Scaf8	CGCAAACTGGTGCGGAAGGCAATGGAAATGATGTGTGGGATTGGTAGTAGTGGGTTTGGTTTGAAGGTCTTCACGGCCTCCATGTTGTCTGCTAGAAGAGGTGGTGATAGAGTTTTGGAATGGATTGAAAGGGTGTCGATGCAGCGCGAAAGGG
Scaf8	CGCAAACTGGTGCGGAAGGCAGAAGAGGTGGTGATAGAGTTTGGTAGTAGTGGGTTTGGTTTATCCTTTTCTTGACCAAACTGATGCCGGGATTTGGAATGGATTGAAAGGGTTAATGGAAATGATGTGTGGGAGTCGATGCAGCGCGAAAGGG
Scaf8	CGCAAACTGGTGCGGAAGGCTTGGAATGGATTGAAAGGGTTAGAAGAGGTGGTGATAGAGTTTCATCCCCAGGGCAACGATATAAATTCTGATTGGTAGTAGTGGGTTTGGTTTAATGGAAATGATGTGTGGGAGTCGATGCAGCGCGAAAGGG
Scaf8	CGCAAACTGGTGCGGAAGGCAATGGAAATGATGTGTGGGATAGAAGAGGTGGTGATAGAGTTACTCTCCACCCCCTTCTCCTCCTTCCTCTTTTTGGAATGGATTGAAAGGGTTTGGTAGTAGTGGGTTTGGTTGTCGATGCAGCGCGAAAGGG
Scaf8	CGCAAACTGGTGCGGAAGGCAATGGAAATGATGTGTGGGATTTGGAATGGATTGAAAGGGTTAGCTGCCAGTGTGTCTGTGTTTGCTATCTGTTGGTAGTAGTGGGTTTGGTTTAGAAGAGGTGGTGATAGAGTGTCGATGCAGCGCGAAAGGG
Akirin1	CGCAAACTGGTGCGGAAGGCTGAGTGTAAGGGAATGTGTTTTAGGTGGGTATTGTTTGGGATAGACGCTCACATATTATCCCCACTTGTCGATGAGGAGTGGATGTATTAGGATGTGTGATGAGGTGGTGTTTAGTCGATGCAGCGCGAAAGGG
Akirin1	CGCAAACTGGTGCGGAAGGCTGAGTGTAAGGGAATGTGTTTTAGGTGGGTATTGTTTGGGATGTGCCGAGGAGGAAGGCTGAGTTTCTGAAGTGAGGAGTGGATGTATTAGGATGTGTGATGAGGTGGTGTTTAGTCGATGCAGCGCGAAAGGG
Akirin1	CGCAAACTGGTGCGGAAGGCTGAGTGTAAGGGAATGTGTTTTAGGTGGGTATTGTTTGGGATTCCAGAAAGCACCTGGAGAACCTGGTGCAGTGAGGAGTGGATGTATTAGGATGTGTGATGAGGTGGTGTTTAGTCGATGCAGCGCGAAAGGG
Akirin1	CGCAAACTGGTGCGGAAGGCGTGTGATGAGGTGGTGTTTATTGAGTGTAAGGGAATGTGTTTCAGCAAGGACTGCCCTGGATCCAACTCTTCTGAGGAGTGGATGTATTAGGATTAGGTGGGTATTGTTTGGGAGTCGATGCAGCGCGAAAGGG
Akirin1	CGCAAACTGGTGCGGAAGGCGAGGAGTGGATGTATTAGGATGTGTGATGAGGTGGTGTTTATACAGGCTTCGCTTTGACTGAGAACAACTTCTTAGGTGGGTATTGTTTGGGATTGAGTGTAAGGGAATGTGTTGTCGATGCAGCGCGAAAGGG
Akirin1	CGCAAACTGGTGCGGAAGGCGAGGAGTGGATGTATTAGGATTGAGTGTAAGGGAATGTGTTTGTTCTGAAAAATTTGCTCGGGAGTTGGAAGTTAGGTGGGTATTGTTTGGGATGTGTGATGAGGTGGTGTTTAGTCGATGCAGCGCGAAAGGG
Angpt1	CGCAAACTGGTGCGGAAGGCGGAAAGGATTAGAGAGGAGATGGGAGGAAAGGTGAGATAATTAGAATGAAAGTGTAGGCACATTGCCCATGTTAAAGGTTGGATGTGAGTGTATTGGTAGTGATTAGGAGGGAAGTCGATGCAGCGCGAAAGGG
Angpt1	CGCAAACTGGTGCGGAAGGCTGGTAGTGATTAGGAGGGAATAAAGGTTGGATGTGAGTGTATTTTTCTGGATTTCGGCGCTGGTTGCTGCACTGGAAAGGATTAGAGAGGAGATGGGAGGAAAGGTGAGATAATGTCGATGCAGCGCGAAAGGG
Angpt1	CGCAAACTGGTGCGGAAGGCTGGTAGTGATTAGGAGGGAATGGGAGGAAAGGTGAGATAATTAGATGCTGAAGTTTCTGGGAAGAGAAATCCTAAAGGTTGGATGTGAGTGTATGGAAAGGATTAGAGAGGAGAGTCGATGCAGCGCGAAAGGG
Angpt1	CGCAAACTGGTGCGGAAGGCTGGTAGTGATTAGGAGGGAATGGGAGGAAAGGTGAGATAATTCATTGTACTGCCAGCGCTTGCCTTCCGTGCTAAAGGTTGGATGTGAGTGTATGGAAAGGATTAGAGAGGAGAGTCGATGCAGCGCGAAAGGG
Angpt1	CGCAAACTGGTGCGGAAGGCGGAAAGGATTAGAGAGGAGATGGGAGGAAAGGTGAGATAATTCTCTCACGGCAGTTCCCGTCGTGTTCTGGATTGGTAGTGATTAGGAGGGAATAAAGGTTGGATGTGAGTGTAGTCGATGCAGCGCGAAAGGG
Angpt1	CGCAAACTGGTGCGGAAGGCGGGAGGAAAGGTGAGATAATTAAAGGTTGGATGTGAGTGTATTGCAAAGCTTGCTCTTCTCTTCTGACCTTTTTGGTAGTGATTAGGAGGGAATGGAAAGGATTAGAGAGGAGAGTCGATGCAGCGCGAAAGGG
Thoc2l	CGCAAACTGGTGCGGAAGGCGTGTGTGATTGTGAGTGTAATGGAGTTTATTGTGGAAGAGTTAAGATGGGATCATGAGAAAGGTGAGGACCATTTGTGGAGATGTGTAGGTTATTTAGTGGGTGGTGAGTAGTTGTCGATGCAGCGCGAAAGGG
Thoc2l	CGCAAACTGGTGCGGAAGGCTTAGTGGGTGGTGAGTAGTTTTTGTGGAGATGTGTAGGTTATAAGGAAAGACCAGCTCAGAGCAAACACCAGTGGAGTTTATTGTGGAAGAGTTGTGTGTGATTGTGAGTGTAAGTCGATGCAGCGCGAAAGGG
Thoc2l	CGCAAACTGGTGCGGAAGGCTTAGTGGGTGGTGAGTAGTTTGGAGTTTATTGTGGAAGAGTTTATACAAGGAAGATGGGGTCTCACCATTTGTTTGTGGAGATGTGTAGGTTATGTGTGTGATTGTGAGTGTAAGTCGATGCAGCGCGAAAGGG
Thoc2l	CGCAAACTGGTGCGGAAGGCTTGTGGAGATGTGTAGGTTATGGAGTTTATTGTGGAAGAGTTGGAGGCATATGGTCCATAATACTTTGTGCATGTGTGTGATTGTGAGTGTAATTTAGTGGGTGGTGAGTAGTTGTCGATGCAGCGCGAAAGGG
Thoc2l	CGCAAACTGGTGCGGAAGGCTTGTGGAGATGTGTAGGTTATGGAGTTTATTGTGGAAGAGTTAGAGTGCTTGTTGGAAATCTCTCCAAGCAATGTGTGTGATTGTGAGTGTAATTTAGTGGGTGGTGAGTAGTTGTCGATGCAGCGCGAAAGGG
Thoc2l	CGCAAACTGGTGCGGAAGGCGTGTGTGATTGTGAGTGTAATTTAGTGGGTGGTGAGTAGTTTCTGACCCAGCTCGATAGGGACACCAACGACTGGAGTTTATTGTGGAAGAGTTTTGTGGAGATGTGTAGGTTAGTCGATGCAGCGCGAAAGGG
Gmcl1	CGCAAACTGGTGCGGAAGGCGTTGTTAGGGAATAGGAGGATGGAGATTATGGGTGGTTGAATCTCCACTCTTCACCTAGAGCACAGATCTTATTAGGTTGGGTTGGTGTTAGATGGAAGATGGAGTAGAGATAAGTCGATGCAGCGCGAAAGGG
Gmcl1	CGCAAACTGGTGCGGAAGGCGGAAGATGGAGTAGAGATAATTAGGTTGGGTTGGTGTTAGATCCGGACAGTAACAGAAGCTGTGGCCCGCATTGGAGATTATGGGTGGTTGAATGTTGTTAGGGAATAGGAGGAGTCGATGCAGCGCGAAAGGG
Gmcl1	CGCAAACTGGTGCGGAAGGCGTTGTTAGGGAATAGGAGGATTAGGTTGGGTTGGTGTTAGATGTGACAGTAGCAGAATGTGCCGCTGCTGCGTGGAGATTATGGGTGGTTGAATGGAAGATGGAGTAGAGATAAGTCGATGCAGCGCGAAAGGG
Gmcl1	CGCAAACTGGTGCGGAAGGCGGAAGATGGAGTAGAGATAATGGAGATTATGGGTGGTTGAATGCTCTTTAATTTTTTCCTGCGCGGCGTGTTTTAGGTTGGGTTGGTGTTAGATGTTGTTAGGGAATAGGAGGAGTCGATGCAGCGCGAAAGGG
Gmcl1	CGCAAACTGGTGCGGAAGGCTAGGTTGGGTTGGTGTTAGATGTTGTTAGGGAATAGGAGGATCTAGACCTCGCCCCCTCCTTCTCCCAACAATGGAGATTATGGGTGGTTGAATGGAAGATGGAGTAGAGATAAGTCGATGCAGCGCGAAAGGG
Gmcl1	CGCAAACTGGTGCGGAAGGCTAGGTTGGGTTGGTGTTAGATGTTGTTAGGGAATAGGAGGATGCTGGATTCTTTCCAAGAACCACTGAACATTGGAAGATGGAGTAGAGATAATGGAGATTATGGGTGGTTGAAGTCGATGCAGCGCGAAAGGG
S1pr5	CGCAAACTGGTGCGGAAGGCTAGAAGGGTGTGAGATAGGATGATTATGTGAGGGAGGTTATTCCCAGCAATTGCCAGCGGAGGATCAGGACTTGATAAGGGAGATGGTAATGTTTGTATGGAAGAGGGTTGAATGTCGATGCAGCGCGAAAGGG
S1pr5	CGCAAACTGGTGCGGAAGGCGATTATGTGAGGGAGGTTATTTGTATGGAAGAGGGTTGAATTGAAGGACAATAACCTCACTCACCGGCGCCGTGATAAGGGAGATGGTAATGTTTAGAAGGGTGTGAGATAGGAGTCGATGCAGCGCGAAAGGG
S1pr5	CGCAAACTGGTGCGGAAGGCTAGAAGGGTGTGAGATAGGATGATAAGGGAGATGGTAATGTTGGGAGTAAGCTGGGCATTTGGTGTACACCGTTGTATGGAAGAGGGTTGAATTGATTATGTGAGGGAGGTTATGTCGATGCAGCGCGAAAGGG
S1pr5	CGCAAACTGGTGCGGAAGGCTGTATGGAAGAGGGTTGAATTGATTATGTGAGGGAGGTTATTTTATCGTTCTCTACACAGTAAGTTCGAGGCTGATAAGGGAGATGGTAATGTTTAGAAGGGTGTGAGATAGGAGTCGATGCAGCGCGAAAGGG
S1pr5	CGCAAACTGGTGCGGAAGGCGATTATGTGAGGGAGGTTATTTAGAAGGGTGTGAGATAGGATCCTGTAACCGGCACTCCAGAAGCAGACACATTGTATGGAAGAGGGTTGAATTGATAAGGGAGATGGTAATGTGTCGATGCAGCGCGAAAGGG
S1pr5	CGCAAACTGGTGCGGAAGGCTAGAAGGGTGTGAGATAGGATTGTATGGAAGAGGGTTGAATTGCACAGCCAAGTTCTCCAGCACAATGAAGGTGATAAGGGAGATGGTAATGTTGATTATGTGAGGGAGGTTATGTCGATGCAGCGCGAAAGGG
Fstl5	CGCAAACTGGTGCGGAAGGCTGAAATAGGAAGGTTGGAGATAGATAGGGTGTTGTGGAAGTTTTACAAAGGTCCATGCAGGCACACTCCGCATGTGAGTAGAGTTGGAGATGATAGATGGTGATGATGTATGGTGTCGATGCAGCGCGAAAGGG
Fstl5	CGCAAACTGGTGCGGAAGGCTGAAATAGGAAGGTTGGAGATGTGAGTAGAGTTGGAGATGATCTCCCCAAGCCACAGTACTTATTTTCACAATAGATGGTGATGATGTATGGTTAGATAGGGTGTTGTGGAAGTGTCGATGCAGCGCGAAAGGG
Fstl5	CGCAAACTGGTGCGGAAGGCGTGAGTAGAGTTGGAGATGATAGATGGTGATGATGTATGGTTCCTCCCTTCAGATGCCAGAAAGATGAATCCTTGAAATAGGAAGGTTGGAGATAGATAGGGTGTTGTGGAAGTGTCGATGCAGCGCGAAAGGG
Fstl5	CGCAAACTGGTGCGGAAGGCAGATAGGGTGTTGTGGAAGTTAGATGGTGATGATGTATGGTTCCTGCTTATGTCGCAATCTTGTAAGAGGTTTTGAAATAGGAAGGTTGGAGATGTGAGTAGAGTTGGAGATGAGTCGATGCAGCGCGAAAGGG
Fstl5	CGCAAACTGGTGCGGAAGGCTGAAATAGGAAGGTTGGAGATAGATGGTGATGATGTATGGTTCATAGAATTCCCCATCAGATCCACACACAGTGTGAGTAGAGTTGGAGATGATAGATAGGGTGTTGTGGAAGTGTCGATGCAGCGCGAAAGGG
Fstl5	CGCAAACTGGTGCGGAAGGCGTGAGTAGAGTTGGAGATGATTGAAATAGGAAGGTTGGAGATTGCCTTGTCTCTCTGTTGATAACACAGTGCTAGATAGGGTGTTGTGGAAGTTAGATGGTGATGATGTATGGTGTCGATGCAGCGCGAAAGGG
Cntfr	CGCAAACTGGTGCGGAAGGCATAAGGTGTGGAATGGTTGATAGAAAGGTTTGGGAGTATGATTGTGGACTGTGTTTCTGCGTGTAGACAGCGTATAGAGGTTTGGAGTGAGGATTAGGTTTGAAGGTGAGGAGAGTCGATGCAGCGCGAAAGGG
Cntfr	CGCAAACTGGTGCGGAAGGCAGAAAGGTTTGGGAGTATGATATAAGGTGTGGAATGGTTGATTCACATCTGCGCCCAGACGCTCATACTGCATTAGGTTTGAAGGTGAGGAGATATAGAGGTTTGGAGTGAGGAGTCGATGCAGCGCGAAAGGG
Cntfr	CGCAAACTGGTGCGGAAGGCAGAAAGGTTTGGGAGTATGATATAAGGTGTGGAATGGTTGATATGGGACAGAAGCAGCCATCTCGTTACCACTTAGGTTTGAAGGTGAGGAGATATAGAGGTTTGGAGTGAGGAGTCGATGCAGCGCGAAAGGG
Cntfr	CGCAAACTGGTGCGGAAGGCTAGGTTTGAAGGTGAGGAGATATAAGGTGTGGAATGGTTGATTCCTCCTCTCCAGACCAAAGTCTTCCTGGGTATAGAGGTTTGGAGTGAGGATAGAAAGGTTTGGGAGTATGAGTCGATGCAGCGCGAAAGGG
Cntfr	CGCAAACTGGTGCGGAAGGCAGAAAGGTTTGGGAGTATGATATAAGGTGTGGAATGGTTGATTTTACCCTCCATGTCACAGCTGCGTCCCAGTTAGGTTTGAAGGTGAGGAGATATAGAGGTTTGGAGTGAGGAGTCGATGCAGCGCGAAAGGG
Cntfr	CGCAAACTGGTGCGGAAGGCATAAGGTGTGGAATGGTTGATAGAAAGGTTTGGGAGTATGATATCAGCTGAGAGCCGTTGAGCAGGTCAGGGTATAGAGGTTTGGAGTGAGGATTAGGTTTGAAGGTGAGGAGAGTCGATGCAGCGCGAAAGGG
Mylip	CGCAAACTGGTGCGGAAGGCATGATTGGTAGGTGAGAAGTTGGAGATTATGGGTGGTTGAATTCCTCATAGCTGTATTGGGCGGTGTTCTGGTTGAGGTTGGATGTAGGGTTATAGTGTTGTTGGTAGGTAAGTGTCGATGCAGCGCGAAAGGG
Mylip	CGCAAACTGGTGCGGAAGGCAGTGTTGTTGGTAGGTAAGTTTGAGGTTGGATGTAGGGTTATTGAGATGAGGCTCCACAAAGAACTTGACCCTATGATTGGTAGGTGAGAAGTTGGAGATTATGGGTGGTTGAAGTCGATGCAGCGCGAAAGGG
Mylip	CGCAAACTGGTGCGGAAGGCAGTGTTGTTGGTAGGTAAGTTTGAGGTTGGATGTAGGGTTATTCCCCGTGAACTGCAGCCCAAAATAATCAATGGAGATTATGGGTGGTTGAATATGATTGGTAGGTGAGAAGTGTCGATGCAGCGCGAAAGGG
Mylip	CGCAAACTGGTGCGGAAGGCTGAGGTTGGATGTAGGGTTATAGTGTTGTTGGTAGGTAAGTTTTGTAGTCTCCAAATTTGGTCTGAGCCAGGTATGATTGGTAGGTGAGAAGTTGGAGATTATGGGTGGTTGAAGTCGATGCAGCGCGAAAGGG
Mylip	CGCAAACTGGTGCGGAAGGCGGAGATTATGGGTGGTTGAATATGATTGGTAGGTGAGAAGTTTGGCCTGCCAAGAGGGACTCTTTAATGTGCTAGTGTTGTTGGTAGGTAAGTTTGAGGTTGGATGTAGGGTTAGTCGATGCAGCGCGAAAGGG
Mylip	CGCAAACTGGTGCGGAAGGCGGAGATTATGGGTGGTTGAATATGATTGGTAGGTGAGAAGTTCTGCTGGGAGATCCGGTTTCTCAGATTCAGTAGTGTTGTTGGTAGGTAAGTTTGAGGTTGGATGTAGGGTTAGTCGATGCAGCGCGAAAGGG
Pnmal1	CGCAAACTGGTGCGGAAGGCAATGGTGAGTGTGGAGGTTATGTGAAGGATTGTAAAGGAGTTTCCTCAATTTCTGCGTGGCTACAGTACTCATTTGTGGAGATGTGTAGGTTATAGGTTATGGGAAAGGAGAGTGTCGATGCAGCGCGAAAGGG
Pnmal1	CGCAAACTGGTGCGGAAGGCTTGTGGAGATGTGTAGGTTATAGGTTATGGGAAAGGAGAGTTGGATCCCAGTGACCAACAGGGATCTGTGGATAATGGTGAGTGTGGAGGTTATGTGAAGGATTGTAAAGGAGTGTCGATGCAGCGCGAAAGGG
Pnmal1	CGCAAACTGGTGCGGAAGGCAGGTTATGGGAAAGGAGAGTTGTGAAGGATTGTAAAGGAGTTAGCTCCAGTCAGCACAGGTCACACAGCCTTTAATGGTGAGTGTGGAGGTTATTTGTGGAGATGTGTAGGTTAGTCGATGCAGCGCGAAAGGG
Pnmal1	CGCAAACTGGTGCGGAAGGCAATGGTGAGTGTGGAGGTTATGTGAAGGATTGTAAAGGAGTTTTCAAGAGGCGCACCATATCCTCCCAAGTGTAGGTTATGGGAAAGGAGAGTTTTGTGGAGATGTGTAGGTTAGTCGATGCAGCGCGAAAGGG
Pnmal1	CGCAAACTGGTGCGGAAGGCAGGTTATGGGAAAGGAGAGTTAATGGTGAGTGTGGAGGTTATAGAGCAGCCTTCACGTTCTCTTGCCTCAAATTTGTGGAGATGTGTAGGTTATGTGAAGGATTGTAAAGGAGTGTCGATGCAGCGCGAAAGGG
Pnmal1	CGCAAACTGGTGCGGAAGGCAGGTTATGGGAAAGGAGAGTTAATGGTGAGTGTGGAGGTTATTCGCTGTGGAAGCCCAAGCCTCCATCAACTTTTGTGGAGATGTGTAGGTTATGTGAAGGATTGTAAAGGAGTGTCGATGCAGCGCGAAAGGG
Shisa7	CGCAAACTGGTGCGGAAGGCGGGTAGAAGGAGTGATAGAATGGAAAGGATTAGAGAGGAGATTTCATGGTGTTGTAAAGGTTCTTGGGTGTCTGTGGTAAGTGGTGTTAGTGTTAGAAAGGTTTGGGAGTATGAGTCGATGCAGCGCGAAAGGG
Shisa7	CGCAAACTGGTGCGGAAGGCAGAAAGGTTTGGGAGTATGATGGGTAGAAGGAGTGATAGAATGGTCCTGCTTGATGCCTGAGAATATCCACGTGGAAAGGATTAGAGAGGAGATGTGGTAAGTGGTGTTAGTGTGTCGATGCAGCGCGAAAGGG
Shisa7	CGCAAACTGGTGCGGAAGGCGGAAAGGATTAGAGAGGAGATAGAAAGGTTTGGGAGTATGATTCCCAGCCCTGGGGTCAGAGAACTGCTTCTTGGGTAGAAGGAGTGATAGAATGTGGTAAGTGGTGTTAGTGTGTCGATGCAGCGCGAAAGGG
Shisa7	CGCAAACTGGTGCGGAAGGCAGAAAGGTTTGGGAGTATGATGGAAAGGATTAGAGAGGAGATATCGATTCAGTTCTGATTTCACAGCAGCCTTGTGGTAAGTGGTGTTAGTGTTGGGTAGAAGGAGTGATAGAAGTCGATGCAGCGCGAAAGGG
Shisa7	CGCAAACTGGTGCGGAAGGCAGAAAGGTTTGGGAGTATGATGGAAAGGATTAGAGAGGAGATGATGAGAGAGGTTGTGGAAGGATCGGGAGCTGTGGTAAGTGGTGTTAGTGTTGGGTAGAAGGAGTGATAGAAGTCGATGCAGCGCGAAAGGG
Shisa7	CGCAAACTGGTGCGGAAGGCGTGGTAAGTGGTGTTAGTGTTGGAAAGGATTAGAGAGGAGATGGATAGTGTGGAGTAGTGCAGGGAGGGGCTTGGGTAGAAGGAGTGATAGAATAGAAAGGTTTGGGAGTATGAGTCGATGCAGCGCGAAAGGG
Atp13a3	CGCAAACTGGTGCGGAAGGCAGGTTATGGGAAAGGAGAGTTGTGAAGGATTGTAAAGGAGTTTGTATCCAGACACCAAGATCCTAGGGTGCTTGGGTAGGAGATTGAATAAGTTTAGAAGGGTGTGAGATAGGAGTCGATGCAGCGCGAAAGGG
Atp13a3	CGCAAACTGGTGCGGAAGGCGGGTAGGAGATTGAATAAGTTTAGAAGGGTGTGAGATAGGATCTTGAAAGGTGCTATGCTTCACACAACAGGTGTGAAGGATTGTAAAGGAGTTAGGTTATGGGAAAGGAGAGTGTCGATGCAGCGCGAAAGGG
Atp13a3	CGCAAACTGGTGCGGAAGGCGGGTAGGAGATTGAATAAGTTGTGAAGGATTGTAAAGGAGTTCTACAAAAACCATGGCAAGCTTCCAGCGGCTTAGAAGGGTGTGAGATAGGATAGGTTATGGGAAAGGAGAGTGTCGATGCAGCGCGAAAGGG
Atp13a3	CGCAAACTGGTGCGGAAGGCGGGTAGGAGATTGAATAAGTTAGGTTATGGGAAAGGAGAGTTCCACTTCACAGTCTTTAACTGCAGCTCTAATTAGAAGGGTGTGAGATAGGATGTGAAGGATTGTAAAGGAGTGTCGATGCAGCGCGAAAGGG
Atp13a3	CGCAAACTGGTGCGGAAGGCTAGAAGGGTGTGAGATAGGATGTGAAGGATTGTAAAGGAGTTCACATGTGGCTTTCACTCGCCACTCAGGCATAGGTTATGGGAAAGGAGAGTTGGGTAGGAGATTGAATAAGTGTCGATGCAGCGCGAAAGGG
Atp13a3	CGCAAACTGGTGCGGAAGGCGTGAAGGATTGTAAAGGAGTTAGGTTATGGGAAAGGAGAGTTGAGGAGGAGAAAACCACCAGTACAAATCACTGGGTAGGAGATTGAATAAGTTTAGAAGGGTGTGAGATAGGAGTCGATGCAGCGCGAAAGGG
Limk2	CGCAAACTGGTGCGGAAGGCATGATTGGTAGGTGAGAAGTTTAGGTGGGTATTGTTTGGGATCCCATCCTTCTCATAGTACCAGTTGGTGAGTAGTTAGGAGGAGAAGGGAAATGTAAGGAGTGGAAGGAAAGAGTCGATGCAGCGCGAAAGGG
Limk2	CGCAAACTGGTGCGGAAGGCGTAAGGAGTGGAAGGAAAGATAGTTAGGAGGAGAAGGGAAATGCAGAATTCTCCAAACTTGGCCCAGTAGTCTATGATTGGTAGGTGAGAAGTTTAGGTGGGTATTGTTTGGGAGTCGATGCAGCGCGAAAGGG
Limk2	CGCAAACTGGTGCGGAAGGCGTAAGGAGTGGAAGGAAAGATATGATTGGTAGGTGAGAAGTTGGGTGGTACTTAAACTCCCCAGCCACCATGTTAGGTGGGTATTGTTTGGGATAGTTAGGAGGAGAAGGGAAAGTCGATGCAGCGCGAAAGGG
Limk2	CGCAAACTGGTGCGGAAGGCATGATTGGTAGGTGAGAAGTTAGTTAGGAGGAGAAGGGAAATAATGATCACCTTGCAACTCATGCAGGCAAATGTAAGGAGTGGAAGGAAAGATTAGGTGGGTATTGTTTGGGAGTCGATGCAGCGCGAAAGGG
Limk2	CGCAAACTGGTGCGGAAGGCATGATTGGTAGGTGAGAAGTTGTAAGGAGTGGAAGGAAAGATCGTGCTGCACCAGGGCATATGCATCTCCATTAGTTAGGAGGAGAAGGGAAATTAGGTGGGTATTGTTTGGGAGTCGATGCAGCGCGAAAGGG
Limk2	CGCAAACTGGTGCGGAAGGCTAGGTGGGTATTGTTTGGGATAGTTAGGAGGAGAAGGGAAATAAACATGGGTGCCAGCACCACCTCGTTGTGTGTAAGGAGTGGAAGGAAAGATATGATTGGTAGGTGAGAAGTGTCGATGCAGCGCGAAAGGG
Spsb1	CGCAAACTGGTGCGGAAGGCAGGTAGTGGTAGGATTGTGATGTGAGTAGAGTTGGAGATGATCAGAACCCCTAAGGGAGGTTGCTAGGCGATTGTGTTGTTGTAGGGATTGTATGATTTGTGTGAGGGATGTTTGTCGATGCAGCGCGAAAGGG
Spsb1	CGCAAACTGGTGCGGAAGGCAGGTAGTGGTAGGATTGTGATGTGAGTAGAGTTGGAGATGATCAGTCTTGATCCCTCCTGTGACCTTCTGACTGATTTGTGTGAGGGATGTTTTGTGTTGTTGTAGGGATTGTAGTCGATGCAGCGCGAAAGGG
Spsb1	CGCAAACTGGTGCGGAAGGCGATTTGTGTGAGGGATGTTTTGTGTTGTTGTAGGGATTGTATAGGCAAACTCATCAATCTTGGGTCGTTGACTAGGTAGTGGTAGGATTGTGATGTGAGTAGAGTTGGAGATGAGTCGATGCAGCGCGAAAGGG
Spsb1	CGCAAACTGGTGCGGAAGGCGTGTTGTTGTAGGGATTGTATGATTTGTGTGAGGGATGTTTTGTTGGCCTTTATTTCACCTTTCCACTGACTTGTGAGTAGAGTTGGAGATGATAGGTAGTGGTAGGATTGTGAGTCGATGCAGCGCGAAAGGG
Spsb1	CGCAAACTGGTGCGGAAGGCGTGAGTAGAGTTGGAGATGATGTGTTGTTGTAGGGATTGTATTCCAAAGGTCGTGAAGCACTCTGTATTGCCTGATTTGTGTGAGGGATGTTTTAGGTAGTGGTAGGATTGTGAGTCGATGCAGCGCGAAAGGG
Spsb1	CGCAAACTGGTGCGGAAGGCGATTTGTGTGAGGGATGTTTTGTGAGTAGAGTTGGAGATGATTTGCAGTAATCCAGCCCCTGGAGTTCCTGCTGTGTTGTTGTAGGGATTGTATAGGTAGTGGTAGGATTGTGAGTCGATGCAGCGCGAAAGGG
Zic1	CGCAAACTGGTGCGGAAGGCAGATTGTGGTGGAAATGGGTTTGGTAGTGATTAGGAGGGAATACCCACCTAACGAAGTCTCAGCCAGCAGGCTAAAGGTTGGATGTGAGTGTATTGAGATAGGATGTGTTGGGAGTCGATGCAGCGCGAAAGGG
Zic1	CGCAAACTGGTGCGGAAGGCAGATTGTGGTGGAAATGGGTTAAAGGTTGGATGTGAGTGTATAACGGGTTGATACCCAGGCCCACGTCTCTCTTGAGATAGGATGTGTTGGGATTGGTAGTGATTAGGAGGGAAGTCGATGCAGCGCGAAAGGG
Zic1	CGCAAACTGGTGCGGAAGGCAGATTGTGGTGGAAATGGGTTTGAGATAGGATGTGTTGGGATGAAAGTCCCGGGTAGAATTGAAAGCAGCGCTTGGTAGTGATTAGGAGGGAATAAAGGTTGGATGTGAGTGTAGTCGATGCAGCGCGAAAGGG
Zic1	CGCAAACTGGTGCGGAAGGCAAAGGTTGGATGTGAGTGTATTGAGATAGGATGTGTTGGGATCCAAAGGCAGGCAAGAGAGATGACTGCCGGTTGGTAGTGATTAGGAGGGAATAGATTGTGGTGGAAATGGGTGTCGATGCAGCGCGAAAGGG
Zic1	CGCAAACTGGTGCGGAAGGCTGGTAGTGATTAGGAGGGAATTGAGATAGGATGTGTTGGGATAAGGTGGTCACACCAATCGCGGGATACTGGTAAAGGTTGGATGTGAGTGTATAGATTGTGGTGGAAATGGGTGTCGATGCAGCGCGAAAGGG
Zic1	CGCAAACTGGTGCGGAAGGCAGATTGTGGTGGAAATGGGTTAAAGGTTGGATGTGAGTGTATGAAGCAGCGAAGAGACTGTGCTGGGCGCTATTGGTAGTGATTAGGAGGGAATTGAGATAGGATGTGTTGGGAGTCGATGCAGCGCGAAAGGG
Zic4	CGCAAACTGGTGCGGAAGGCGTAAGGAGTGGAAGGAAAGATGTGTGATGAGGTGGTGTTTATACGCAGGAGTCCGTTCAAAGGACGGCTGTGTAATGGAAATGATGTGTGGGATGGATAGAAGGGTAGGTGTTTGTCGATGCAGCGCGAAAGGG
Zic4	CGCAAACTGGTGCGGAAGGCGTAAGGAGTGGAAGGAAAGATGGATAGAAGGGTAGGTGTTTTGCTGTCATCCCCTAGCCACTTGCAGATGAGTGTGTGATGAGGTGGTGTTTATAATGGAAATGATGTGTGGGAGTCGATGCAGCGCGAAAGGG
Zic4	CGCAAACTGGTGCGGAAGGCGTAAGGAGTGGAAGGAAAGATGTGTGATGAGGTGGTGTTTATCCTGTTTGATGGGCTGGCGCATATAGCGGATAATGGAAATGATGTGTGGGATGGATAGAAGGGTAGGTGTTTGTCGATGCAGCGCGAAAGGG
Zic4	CGCAAACTGGTGCGGAAGGCAATGGAAATGATGTGTGGGATGTAAGGAGTGGAAGGAAAGATTGGTGCAAAAGGTTCCGACCTCGCATACATTGTGTGATGAGGTGGTGTTTATGGATAGAAGGGTAGGTGTTTGTCGATGCAGCGCGAAAGGG
Zic4	CGCAAACTGGTGCGGAAGGCAATGGAAATGATGTGTGGGATGTAAGGAGTGGAAGGAAAGATTCAGGTTCATGCCGCCATAACCGTGCAGGGTGTGTGATGAGGTGGTGTTTATGGATAGAAGGGTAGGTGTTTGTCGATGCAGCGCGAAAGGG
Zic4	CGCAAACTGGTGCGGAAGGCGGATAGAAGGGTAGGTGTTTTGTGTGATGAGGTGGTGTTTATTGGTGCTGAAAGTTTTGGAGCAGGGACGCGTAATGGAAATGATGTGTGGGATGTAAGGAGTGGAAGGAAAGAGTCGATGCAGCGCGAAAGGG
Col8a1	CGCAAACTGGTGCGGAAGGCAATGGAAATGATGTGTGGGATTGGTAGTGATTAGGAGGGAATCCCTTTGGGTCCAATTTCGCCTTTTGCCCCTAATGGTGAGTGTGGAGGTTATGATTTGTGTGAGGGATGTTTGTCGATGCAGCGCGAAAGGG
Col8a1	CGCAAACTGGTGCGGAAGGCTGGTAGTGATTAGGAGGGAATAATGGAAATGATGTGTGGGATTACCACTGGGGCTGGGTGCACTCTCTTCACTGATTTGTGTGAGGGATGTTTTAATGGTGAGTGTGGAGGTTAGTCGATGCAGCGCGAAAGGG
Col8a1	CGCAAACTGGTGCGGAAGGCAATGGTGAGTGTGGAGGTTATTGGTAGTGATTAGGAGGGAATTACTGTGGAATTTGTGGTGGTATCTGAGGATGATTTGTGTGAGGGATGTTTTAATGGAAATGATGTGTGGGAGTCGATGCAGCGCGAAAGGG
Col8a1	CGCAAACTGGTGCGGAAGGCGATTTGTGTGAGGGATGTTTTAATGGAAATGATGTGTGGGATTACCGGGCTTTCCAATTCCTGGATATCCCTTTGGTAGTGATTAGGAGGGAATAATGGTGAGTGTGGAGGTTAGTCGATGCAGCGCGAAAGGG
Col8a1	CGCAAACTGGTGCGGAAGGCTGGTAGTGATTAGGAGGGAATGATTTGTGTGAGGGATGTTTTTTCCTTTGATTCCAGGCATTCCATGACCTGTAATGGAAATGATGTGTGGGATAATGGTGAGTGTGGAGGTTAGTCGATGCAGCGCGAAAGGG
Col8a1	CGCAAACTGGTGCGGAAGGCAATGGAAATGATGTGTGGGATGATTTGTGTGAGGGATGTTTTTACCTGGAGGACCCTTCAGACCTGGCAAGCTAATGGTGAGTGTGGAGGTTATTGGTAGTGATTAGGAGGGAAGTCGATGCAGCGCGAAAGGG
Tmem100	CGCAAACTGGTGCGGAAGGCGAGAGTGTTATGATGTGTGTTATAAGGTGTGGAATGGTTGATTCAGCAAGATTTACAGACCATTAAGGGACCTGATAAGGGAGATGGTAATGTTTTGTGGAGATGTGTAGGTTAGTCGATGCAGCGCGAAAGGG
Tmem100	CGCAAACTGGTGCGGAAGGCTTGTGGAGATGTGTAGGTTATGAGAGTGTTATGATGTGTGTTCCCCCGTTTAAAATCCTTATGCAAGCATTCTATAAGGTGTGGAATGGTTGATGATAAGGGAGATGGTAATGTGTCGATGCAGCGCGAAAGGG
Tmem100	CGCAAACTGGTGCGGAAGGCTTGTGGAGATGTGTAGGTTATATAAGGTGTGGAATGGTTGATCCGACAGTGGGATGCAAATCACCATGCTAGTGAGAGTGTTATGATGTGTGTTGATAAGGGAGATGGTAATGTGTCGATGCAGCGCGAAAGGG
Tmem100	CGCAAACTGGTGCGGAAGGCTTGTGGAGATGTGTAGGTTATGATAAGGGAGATGGTAATGTTGGTGAAAGGAAATTCCTTACTCGCTGTTGTTATAAGGTGTGGAATGGTTGATGAGAGTGTTATGATGTGTGTGTCGATGCAGCGCGAAAGGG
Tmem100	CGCAAACTGGTGCGGAAGGCATAAGGTGTGGAATGGTTGATTTGTGGAGATGTGTAGGTTATTTTTTCCGTGCCCACACCATCCACTGTAATTGATAAGGGAGATGGTAATGTTGAGAGTGTTATGATGTGTGTGTCGATGCAGCGCGAAAGGG
Tmem100	CGCAAACTGGTGCGGAAGGCGATAAGGGAGATGGTAATGTTATAAGGTGTGGAATGGTTGATCGATATCACTCTTTTGTAGTGTGAAGCTGCTTTGTGGAGATGTGTAGGTTATGAGAGTGTTATGATGTGTGTGTCGATGCAGCGCGAAAGGG
Slc23a2	CGCAAACTGGTGCGGAAGGCTGAGATGAGTGGGTGTTAGATAGATAGGGTGTTGTGGAAGTTGACACTGGAGTCTTAGATGGAGGTTCCTGTTTGAAATAGGAAGGTTGGAGATGGGAGAAAGTAGGTGATTATGTCGATGCAGCGCGAAAGGG
Slc23a2	CGCAAACTGGTGCGGAAGGCTGAAATAGGAAGGTTGGAGATTGAGATGAGTGGGTGTTAGATTTGCCGATACCCATCATCAAGGAAGGCTGATAGATAGGGTGTTGTGGAAGTTGGGAGAAAGTAGGTGATTATGTCGATGCAGCGCGAAAGGG
Slc23a2	CGCAAACTGGTGCGGAAGGCTGAGATGAGTGGGTGTTAGATTGAAATAGGAAGGTTGGAGATCCAGCCTCCACTGACTTGGATGCCGTGTTCTAGATAGGGTGTTGTGGAAGTTGGGAGAAAGTAGGTGATTATGTCGATGCAGCGCGAAAGGG
Slc23a2	CGCAAACTGGTGCGGAAGGCAGATAGGGTGTTGTGGAAGTTGGGAGAAAGTAGGTGATTATTCGAGTGCTTCGCCTCCTCTTCATATTTGCCTTGAAATAGGAAGGTTGGAGATTGAGATGAGTGGGTGTTAGAGTCGATGCAGCGCGAAAGGG
Slc23a2	CGCAAACTGGTGCGGAAGGCTGAGATGAGTGGGTGTTAGATTGAAATAGGAAGGTTGGAGATACACAGCGGTTGGCCTGGAGTGGTTACAGGTGGGAGAAAGTAGGTGATTATTAGATAGGGTGTTGTGGAAGTGTCGATGCAGCGCGAAAGGG
Slc23a2	CGCAAACTGGTGCGGAAGGCTGAGATGAGTGGGTGTTAGATAGATAGGGTGTTGTGGAAGTTTAGTCAAGCCAGGAGTTTAAGACCAGAGGCTTGAAATAGGAAGGTTGGAGATGGGAGAAAGTAGGTGATTATGTCGATGCAGCGCGAAAGGG
Cdon	CGCAAACTGGTGCGGAAGGCGTAAGAGATTTGAGGTGGATTAATGGAAGAAGTGGGATTGTTGATATAGCCCAGAATCTTCCATGACAACCCTGTTGATGAGGTGTTGATGATTTTGGAATGGATTGAAAGGGTGTCGATGCAGCGCGAAAGGG
Cdon	CGCAAACTGGTGCGGAAGGCGTAAGAGATTTGAGGTGGATTAATGGAAGAAGTGGGATTGTTCACTTTCCCCGGATCTTATAGCGCACCTCATTTGGAATGGATTGAAAGGGTTGTTGATGAGGTGTTGATGATGTCGATGCAGCGCGAAAGGG
Cdon	CGCAAACTGGTGCGGAAGGCGTTGATGAGGTGTTGATGATTTTGGAATGGATTGAAAGGGTTCAGGGTTATAGGCAGCACATTTGTAGGATCTGTAAGAGATTTGAGGTGGATTAATGGAAGAAGTGGGATTGTGTCGATGCAGCGCGAAAGGG
Cdon	CGCAAACTGGTGCGGAAGGCGTAAGAGATTTGAGGTGGATTTTGGAATGGATTGAAAGGGTTCCAACCGTTTTCCATTATGCAACCATGAGATGTTGATGAGGTGTTGATGATTAATGGAAGAAGTGGGATTGTGTCGATGCAGCGCGAAAGGG
Cdon	CGCAAACTGGTGCGGAAGGCGTAAGAGATTTGAGGTGGATTAATGGAAGAAGTGGGATTGTTTGAGATGGATGGCTGGTTATCAATCCATGGTGTTGATGAGGTGTTGATGATTTTGGAATGGATTGAAAGGGTGTCGATGCAGCGCGAAAGGG
Cdon	CGCAAACTGGTGCGGAAGGCGTAAGAGATTTGAGGTGGATTTTGGAATGGATTGAAAGGGTTGGGACAGGCACTCCGGTGGCATTACAAGACTGTTGATGAGGTGTTGATGATTAATGGAAGAAGTGGGATTGTGTCGATGCAGCGCGAAAGGG
Bhlhe22	CGCAAACTGGTGCGGAAGGCGGGAGGAAAGGTGAGATAATTGTGTGTGATTGTGAGTGTAATAATCCCGCGCCTGCTCTACGCACCGTTTATTTGGTAGTAGTGGGTTTGGTTTGATAAGGGAGATGGTAATGTGTCGATGCAGCGCGAAAGGG
Bhlhe22	CGCAAACTGGTGCGGAAGGCGTGTGTGATTGTGAGTGTAATTGGTAGTAGTGGGTTTGGTTTGCCCGCAGCCCTGTCCCCTTCTTTTTCTTTTGGGAGGAAAGGTGAGATAATTGATAAGGGAGATGGTAATGTGTCGATGCAGCGCGAAAGGG
Bhlhe22	CGCAAACTGGTGCGGAAGGCTGGTAGTAGTGGGTTTGGTTTGTGTGTGATTGTGAGTGTAATACCTTCAAGAGATTTCCGGACCCATCAACCTGGGAGGAAAGGTGAGATAATTGATAAGGGAGATGGTAATGTGTCGATGCAGCGCGAAAGGG
Bhlhe22	CGCAAACTGGTGCGGAAGGCGTGTGTGATTGTGAGTGTAATTGGTAGTAGTGGGTTTGGTTTATTTCCCAGGTCTGAAGACAGGCAGCAGCCTGGGAGGAAAGGTGAGATAATTGATAAGGGAGATGGTAATGTGTCGATGCAGCGCGAAAGGG
Bhlhe22	CGCAAACTGGTGCGGAAGGCGTGTGTGATTGTGAGTGTAATTGGTAGTAGTGGGTTTGGTTTCAAACAATCGCAAGCGCTATCTGGCCGCGATGGGAGGAAAGGTGAGATAATTGATAAGGGAGATGGTAATGTGTCGATGCAGCGCGAAAGGG
Bhlhe22	CGCAAACTGGTGCGGAAGGCGGGAGGAAAGGTGAGATAATTTGGTAGTAGTGGGTTTGGTTTACAGACGGGGGAGTCTTTTACATCATTATCTGATAAGGGAGATGGTAATGTTGTGTGTGATTGTGAGTGTAAGTCGATGCAGCGCGAAAGGG
Zfp445	CGCAAACTGGTGCGGAAGGCGTTGTTAGGGAATAGGAGGATGTGTGTGATTGTGAGTGTAATCATGTCCGGAGCTCTCCAGGCAAGATGCTCTTGAGAGATGGATAGATGTGATGTGTGATGAGGTGGTGTTTAGTCGATGCAGCGCGAAAGGG
Zfp445	CGCAAACTGGTGCGGAAGGCTGAGAGATGGATAGATGTGATGTGTGTGATTGTGAGTGTAATATCACTCCTATCCAGGGTCACACAGATGAATGTGTGATGAGGTGGTGTTTATGTTGTTAGGGAATAGGAGGAGTCGATGCAGCGCGAAAGGG
Zfp445	CGCAAACTGGTGCGGAAGGCGTTGTTAGGGAATAGGAGGATGTGTGATGAGGTGGTGTTTATTTGCAGTGTGTGGCATTATTTGCTAGGTCATTGAGAGATGGATAGATGTGATGTGTGTGATTGTGAGTGTAAGTCGATGCAGCGCGAAAGGG
Zfp445	CGCAAACTGGTGCGGAAGGCTGAGAGATGGATAGATGTGATGTTGTTAGGGAATAGGAGGATTTTTGAAAGAACATCAGGCCTCATCCACCATGTGTGATGAGGTGGTGTTTATGTGTGTGATTGTGAGTGTAAGTCGATGCAGCGCGAAAGGG
Zfp445	CGCAAACTGGTGCGGAAGGCGTTGTTAGGGAATAGGAGGATGTGTGTGATTGTGAGTGTAATAGCCATCCTCCTCCTCTTCTTTTACCATTCTGTGTGATGAGGTGGTGTTTATTGAGAGATGGATAGATGTGAGTCGATGCAGCGCGAAAGGG
Zfp445	CGCAAACTGGTGCGGAAGGCGTGTGATGAGGTGGTGTTTATGTGTGTGATTGTGAGTGTAATTGATAGCGAAGCTGTCTAAAGAGCTGACGGTTGAGAGATGGATAGATGTGATGTTGTTAGGGAATAGGAGGAGTCGATGCAGCGCGAAAGGG
Slc4a3	CGCAAACTGGTGCGGAAGGCAGAAAGGTTTGGGAGTATGATGGGTAGGAGATTGAATAAGTTACCTGCTCACAGCCAAGGTCTTGCCCAAGTTGGGAGGAAAGGTGAGATAATTTAGGTGGGTATTGTTTGGGAGTCGATGCAGCGCGAAAGGG
Slc4a3	CGCAAACTGGTGCGGAAGGCGGGTAGGAGATTGAATAAGTTTAGGTGGGTATTGTTTGGGATCATTAGCCATGGCAGGGCTGAAGACTGAAGTAGAAAGGTTTGGGAGTATGATGGGAGGAAAGGTGAGATAATGTCGATGCAGCGCGAAAGGG
Slc4a3	CGCAAACTGGTGCGGAAGGCGGGTAGGAGATTGAATAAGTTAGAAAGGTTTGGGAGTATGATCCTCTTCTACATCTGGACCCAGAGGGGGCTTTAGGTGGGTATTGTTTGGGATGGGAGGAAAGGTGAGATAATGTCGATGCAGCGCGAAAGGG
Slc4a3	CGCAAACTGGTGCGGAAGGCAGAAAGGTTTGGGAGTATGATTAGGTGGGTATTGTTTGGGATAGGAGTCTCTCAATCACTATGGGACCCAAATGGGTAGGAGATTGAATAAGTTGGGAGGAAAGGTGAGATAATGTCGATGCAGCGCGAAAGGG
Slc4a3	CGCAAACTGGTGCGGAAGGCGGGAGGAAAGGTGAGATAATTTAGGTGGGTATTGTTTGGGATTGTGTGCCGGTGAAACTCAAAGTCCCGCTCTAGAAAGGTTTGGGAGTATGATGGGTAGGAGATTGAATAAGTGTCGATGCAGCGCGAAAGGG
Slc4a3	CGCAAACTGGTGCGGAAGGCTAGGTGGGTATTGTTTGGGATGGGAGGAAAGGTGAGATAATTATCAGCTCATTCAGCTCCACGAACACCTCATAGAAAGGTTTGGGAGTATGATGGGTAGGAGATTGAATAAGTGTCGATGCAGCGCGAAAGGG
Mfsd4a	CGCAAACTGGTGCGGAAGGCGATTTGTGTGAGGGATGTTTTTAGAAGGGTGTGAGATAGGATAGAGCTGCTGCGAGAAGAAGACCCAGGAGATAGATGGTGATGATGTATGGTTAGGAGTATTAGAGGTGGTAAGTCGATGCAGCGCGAAAGGG
Mfsd4a	CGCAAACTGGTGCGGAAGGCAGATGGTGATGATGTATGGTTTAGAAGGGTGTGAGATAGGATGATGCACAGGCCGAAGCTGAAGAAGACGCTTGATTTGTGTGAGGGATGTTTTAGGAGTATTAGAGGTGGTAAGTCGATGCAGCGCGAAAGGG
Mfsd4a	CGCAAACTGGTGCGGAAGGCAGGAGTATTAGAGGTGGTAATAGATGGTGATGATGTATGGTTGCTGTGTTATTAGCAGGAAAGCAGTTGGCCTGATTTGTGTGAGGGATGTTTTTAGAAGGGTGTGAGATAGGAGTCGATGCAGCGCGAAAGGG
Mfsd4a	CGCAAACTGGTGCGGAAGGCTAGAAGGGTGTGAGATAGGATGATTTGTGTGAGGGATGTTTTCTGGGGATCGTCTGGTTTATCCAAGGCTGGTAGGAGTATTAGAGGTGGTAATAGATGGTGATGATGTATGGTGTCGATGCAGCGCGAAAGGG
Mfsd4a	CGCAAACTGGTGCGGAAGGCAGATGGTGATGATGTATGGTTGATTTGTGTGAGGGATGTTTTCAGCAGAGCACCAAGGCCCACGAAGAAATGTTAGAAGGGTGTGAGATAGGATAGGAGTATTAGAGGTGGTAAGTCGATGCAGCGCGAAAGGG
Mfsd4a	CGCAAACTGGTGCGGAAGGCAGATGGTGATGATGTATGGTTTAGAAGGGTGTGAGATAGGATTGATGTTGGCTCAGGACCCGGGATCCATGGTGATTTGTGTGAGGGATGTTTTAGGAGTATTAGAGGTGGTAAGTCGATGCAGCGCGAAAGGG
Rapgef1	CGCAAACTGGTGCGGAAGGCGATTATGTGAGGGAGGTTATTGTAGAGGTGTTATTGGGAAATGTTCTGCAGGTCACCCTCTGAGATGTTGTCTGGAGATTATGGGTGGTTGAATTTGGAATGGATTGAAAGGGTGTCGATGCAGCGCGAAAGGG
Rapgef1	CGCAAACTGGTGCGGAAGGCGGAGATTATGGGTGGTTGAATTTGGAATGGATTGAAAGGGTTAAGGGCAGGACAGCAGCAAAGGGTGGGTAGTGTAGAGGTGTTATTGGGAAATGATTATGTGAGGGAGGTTATGTCGATGCAGCGCGAAAGGG
Rapgef1	CGCAAACTGGTGCGGAAGGCTTGGAATGGATTGAAAGGGTTGTAGAGGTGTTATTGGGAAATTCAGCAGAGGCAGAGGAAGCTCCCTGCTGATGGAGATTATGGGTGGTTGAATGATTATGTGAGGGAGGTTATGTCGATGCAGCGCGAAAGGG
Rapgef1	CGCAAACTGGTGCGGAAGGCTTGGAATGGATTGAAAGGGTTGTAGAGGTGTTATTGGGAAATAACTCAGGAACACTGAAATCACCCACAAACTGGAGATTATGGGTGGTTGAATGATTATGTGAGGGAGGTTATGTCGATGCAGCGCGAAAGGG
Rapgef1	CGCAAACTGGTGCGGAAGGCGATTATGTGAGGGAGGTTATTGTAGAGGTGTTATTGGGAAATTAGAGGAGGTGGCTTCTCTGTGTCACCCGCTGGAGATTATGGGTGGTTGAATTTGGAATGGATTGAAAGGGTGTCGATGCAGCGCGAAAGGG
Rapgef1	CGCAAACTGGTGCGGAAGGCGTAGAGGTGTTATTGGGAAATTTGGAATGGATTGAAAGGGTTTAGGCCAGCATGTGCTTGTTCTTCTTCTCTTGGAGATTATGGGTGGTTGAATGATTATGTGAGGGAGGTTATGTCGATGCAGCGCGAAAGGG
Homer3	CGCAAACTGGTGCGGAAGGCGTAAGGAGTGGAAGGAAAGATAGGTGAGGGAGTTAGTTAGTTGGCAAAGCCTAGGCCGTAGACAGTGTTGGCTGATAAGGGAGATGGTAATGTTAGTTAGGAGGAGAAGGGAAAGTCGATGCAGCGCGAAAGGG
Homer3	CGCAAACTGGTGCGGAAGGCGTAAGGAGTGGAAGGAAAGATGATAAGGGAGATGGTAATGTTGGTTTTGGTGAAGGTCATGTTGGGAGTGACTAGTTAGGAGGAGAAGGGAAATAGGTGAGGGAGTTAGTTAGTGTCGATGCAGCGCGAAAGGG
Homer3	CGCAAACTGGTGCGGAAGGCAGGTGAGGGAGTTAGTTAGTTGTAAGGAGTGGAAGGAAAGATCGACTGTCTGCCCATTGCCCGAACTTCTGATGATAAGGGAGATGGTAATGTTAGTTAGGAGGAGAAGGGAAAGTCGATGCAGCGCGAAAGGG
Homer3	CGCAAACTGGTGCGGAAGGCAGTTAGGAGGAGAAGGGAAATGATAAGGGAGATGGTAATGTTCAGCCTGGCAGCTTCTTTCACCTCCTGAAATGTAAGGAGTGGAAGGAAAGATAGGTGAGGGAGTTAGTTAGTGTCGATGCAGCGCGAAAGGG
Homer3	CGCAAACTGGTGCGGAAGGCAGGTGAGGGAGTTAGTTAGTTGATAAGGGAGATGGTAATGTTCTTCTCAGCAAACTGGGTCAGCTGCTGTTCTGTAAGGAGTGGAAGGAAAGATAGTTAGGAGGAGAAGGGAAAGTCGATGCAGCGCGAAAGGG
Homer3	CGCAAACTGGTGCGGAAGGCAGTTAGGAGGAGAAGGGAAATGTAAGGAGTGGAAGGAAAGATGGACATTGGTCAGGTTGGGCTGGATGGCCTTGATAAGGGAGATGGTAATGTTAGGTGAGGGAGTTAGTTAGTGTCGATGCAGCGCGAAAGGG
Gripap1	CGCAAACTGGTGCGGAAGGCGTTGATGAGGTGTTGATGATTGTGAGTAGAGTTGGAGATGATAGGCGACCTTCTGTCGAAGACTGGAAAGTTTAGAAGAGGTGGTGATAGAGTTAGTGAGGTGTAAGGATGATAGTCGATGCAGCGCGAAAGGG
Gripap1	CGCAAACTGGTGCGGAAGGCAGAAGAGGTGGTGATAGAGTTGTTGATGAGGTGTTGATGATTATTTGTCCGGAGCTCCAGGAGCTGAGTCTGTGTGAGTAGAGTTGGAGATGATAGTGAGGTGTAAGGATGATAGTCGATGCAGCGCGAAAGGG
Gripap1	CGCAAACTGGTGCGGAAGGCGTTGATGAGGTGTTGATGATTAGAAGAGGTGGTGATAGAGTTCACCATTCTTCCGAAGTTCATCCGAAAGCTTAGTGAGGTGTAAGGATGATATGTGAGTAGAGTTGGAGATGAGTCGATGCAGCGCGAAAGGG
Gripap1	CGCAAACTGGTGCGGAAGGCAGTGAGGTGTAAGGATGATATAGAAGAGGTGGTGATAGAGTTAACTCCTCTTCAGACAGAGCTTGCGCCATGTGTGAGTAGAGTTGGAGATGATGTTGATGAGGTGTTGATGATGTCGATGCAGCGCGAAAGGG
Gripap1	CGCAAACTGGTGCGGAAGGCAGTGAGGTGTAAGGATGATATGTTGATGAGGTGTTGATGATTTCTTGCTCTTGCTTAGTGCCTTTTGAGCTTTGTGAGTAGAGTTGGAGATGATAGAAGAGGTGGTGATAGAGTGTCGATGCAGCGCGAAAGGG
Gripap1	CGCAAACTGGTGCGGAAGGCAGTGAGGTGTAAGGATGATATGTGAGTAGAGTTGGAGATGATTTCTTCTCGCTCCATTTCCCATTTCAGCTCTAGAAGAGGTGGTGATAGAGTTGTTGATGAGGTGTTGATGATGTCGATGCAGCGCGAAAGGG
Tuba1b	CGCAAACTGGTGCGGAAGGCGATTAGATTGGGTGAAGAGATATGATTGGTAGGTGAGAAGTTGGTTAGAAGGCGAGGGTGAGAGATAGAAGCTGTTGTTAGGGAATAGGAGGATTGAAATAGGAAGGTTGGAGAGTCGATGCAGCGCGAAAGGG
Tuba1b	CGCAAACTGGTGCGGAAGGCTGAAATAGGAAGGTTGGAGATGATTAGATTGGGTGAAGAGATGTCTCGGTTACCGTTCCCGACAACTAAGAGTGTTGTTAGGGAATAGGAGGATATGATTGGTAGGTGAGAAGTGTCGATGCAGCGCGAAAGGG
Tuba1b	CGCAAACTGGTGCGGAAGGCGTTGTTAGGGAATAGGAGGATGATTAGATTGGGTGAAGAGATGACACCAGCCTGGCCAACGTGGATGGAGATTATGATTGGTAGGTGAGAAGTTTGAAATAGGAAGGTTGGAGAGTCGATGCAGCGCGAAAGGG
Tuba1b	CGCAAACTGGTGCGGAAGGCGATTAGATTGGGTGAAGAGATATGATTGGTAGGTGAGAAGTTAGGTAAGTAACGCAATGAGGCGGAGGCGCCTTGAAATAGGAAGGTTGGAGATGTTGTTAGGGAATAGGAGGAGTCGATGCAGCGCGAAAGGG
Tuba1b	CGCAAACTGGTGCGGAAGGCGATTAGATTGGGTGAAGAGATTGAAATAGGAAGGTTGGAGATGCTCCGAGCCTCTTAAGTAGCAGCTGGGGATATGATTGGTAGGTGAGAAGTTGTTGTTAGGGAATAGGAGGAGTCGATGCAGCGCGAAAGGG
Tuba1b	CGCAAACTGGTGCGGAAGGCATGATTGGTAGGTGAGAAGTTTGAAATAGGAAGGTTGGAGATTGCTCAGGATGGAAGAGCTGGCGGTAGGTGTGATTAGATTGGGTGAAGAGATGTTGTTAGGGAATAGGAGGAGTCGATGCAGCGCGAAAGGG
Tmem191c	CGCAAACTGGTGCGGAAGGCAGGTGAGGGAGTTAGTTAGTTGTGGGATGGTAATGGATTGATATGCTGAATTTGGCCTCCGCCAGCTCCAGATTGGTAGTAGTGGGTTTGGTTTAGTTAGGAGGAGAAGGGAAAGTCGATGCAGCGCGAAAGGG
Tmem191c	CGCAAACTGGTGCGGAAGGCAGGTGAGGGAGTTAGTTAGTTTGGTAGTAGTGGGTTTGGTTTTGCAGGACTCCACTCTGCTCCTGGAAGCTGTGTGGGATGGTAATGGATTGATAGTTAGGAGGAGAAGGGAAAGTCGATGCAGCGCGAAAGGG
Tmem191c	CGCAAACTGGTGCGGAAGGCAGTTAGGAGGAGAAGGGAAATTGGTAGTAGTGGGTTTGGTTTCAGCGCCACAAGCTGGTTCCCTAGTTGCTGTAGGTGAGGGAGTTAGTTAGTTGTGGGATGGTAATGGATTGAGTCGATGCAGCGCGAAAGGG
Tmem191c	CGCAAACTGGTGCGGAAGGCGTGGGATGGTAATGGATTGATAGGTGAGGGAGTTAGTTAGTTTCGCTGTTGACTTAGCTGCTCCCCTCCATATAGTTAGGAGGAGAAGGGAAATTGGTAGTAGTGGGTTTGGTTGTCGATGCAGCGCGAAAGGG
Tmem191c	CGCAAACTGGTGCGGAAGGCGTGGGATGGTAATGGATTGATTGGTAGTAGTGGGTTTGGTTTTGCTGCCTCCATCACTTTCCCCTGCAGCTCTAGTTAGGAGGAGAAGGGAAATAGGTGAGGGAGTTAGTTAGTGTCGATGCAGCGCGAAAGGG
Tmem191c	CGCAAACTGGTGCGGAAGGCGTGGGATGGTAATGGATTGATAGTTAGGAGGAGAAGGGAAATCGCGCCTGTACCACCGAACAGTCGCTTTTCTTGGTAGTAGTGGGTTTGGTTTAGGTGAGGGAGTTAGTTAGTGTCGATGCAGCGCGAAAGGG
Atp5c1	CGCAAACTGGTGCGGAAGGCTAGGTTGGGTTGGTGTTAGATTAGAGAGTAGAGAGGATAGTTTTCAGAGTTGCCATGTTTCGAACTTGGATCTAGAGAGTTGGAGTTATGAGATGGAGAGTATGAGGAAGTTTAGTCGATGCAGCGCGAAAGGG
Atp5c1	CGCAAACTGGTGCGGAAGGCTAGGTTGGGTTGGTGTTAGATGGAGAGTATGAGGAAGTTTATGGATGTTTTTGATGGACTTCAGTCTCCTGGTAGAGAGTTGGAGTTATGAGATTAGAGAGTAGAGAGGATAGTGTCGATGCAGCGCGAAAGGG
Atp5c1	CGCAAACTGGTGCGGAAGGCTAGAGAGTAGAGAGGATAGTTTAGGTTGGGTTGGTGTTAGATAGAACATGGTGGAGCCTTGAAGGTCGGGCATAGAGAGTTGGAGTTATGAGATGGAGAGTATGAGGAAGTTTAGTCGATGCAGCGCGAAAGGG
Atp5c1	CGCAAACTGGTGCGGAAGGCTAGAGAGTAGAGAGGATAGTTGGAGAGTATGAGGAAGTTTATGCTGCCACCATCTTCATAGACTTGGTAATTTAGAGAGTTGGAGTTATGAGATTAGGTTGGGTTGGTGTTAGAGTCGATGCAGCGCGAAAGGG
Atp5c1	CGCAAACTGGTGCGGAAGGCGGAGAGTATGAGGAAGTTTATTAGAGAGTAGAGAGGATAGTTTCCGCCTGCGTCCTCGGTCTCGCTAAATCTTTAGGTTGGGTTGGTGTTAGATAGAGAGTTGGAGTTATGAGAGTCGATGCAGCGCGAAAGGG
Atp5c1	CGCAAACTGGTGCGGAAGGCTAGGTTGGGTTGGTGTTAGATTAGAGAGTAGAGAGGATAGTTTGTCCCATACACTCGGGCAGGCTTCAGCTCTGGAGAGTATGAGGAAGTTTATAGAGAGTTGGAGTTATGAGAGTCGATGCAGCGCGAAAGGG
Hnrnpab	CGCAAACTGGTGCGGAAGGCTGAGAGATGGATAGATGTGATGTGTGATGAGGTGGTGTTTATCGCCGTACACTGCCGATAAAGAAGACCTTATTGAAAGGTGGAGGGAAGAATTTTGGAATGGATTGAAAGGGTGTCGATGCAGCGCGAAAGGG
Hnrnpab	CGCAAACTGGTGCGGAAGGCTGAAAGGTGGAGGGAAGAATTTGAGAGATGGATAGATGTGATTTCTTGCTGGCGTTGATCTGGTCGCCCTCCTGTGTGATGAGGTGGTGTTTATTTGGAATGGATTGAAAGGGTGTCGATGCAGCGCGAAAGGG
Hnrnpab	CGCAAACTGGTGCGGAAGGCGTGTGATGAGGTGGTGTTTATTGAAAGGTGGAGGGAAGAATTCCAACGAACATTTTTCCCGCGTCCTCCTCGTTGAGAGATGGATAGATGTGATTTGGAATGGATTGAAAGGGTGTCGATGCAGCGCGAAAGGG
Hnrnpab	CGCAAACTGGTGCGGAAGGCTGAGAGATGGATAGATGTGATTGAAAGGTGGAGGGAAGAATTTCTTTTTTGCTGGTATCCCAGCTCAGACCATGTGTGATGAGGTGGTGTTTATTTGGAATGGATTGAAAGGGTGTCGATGCAGCGCGAAAGGG
Hnrnpab	CGCAAACTGGTGCGGAAGGCGTGTGATGAGGTGGTGTTTATTGAAAGGTGGAGGGAAGAATTCTTGATCGTCCAGTGTTGGGATCCATTTTTTTTGGAATGGATTGAAAGGGTTTGAGAGATGGATAGATGTGAGTCGATGCAGCGCGAAAGGG
Hnrnpab	CGCAAACTGGTGCGGAAGGCTGAGAGATGGATAGATGTGATTGAAAGGTGGAGGGAAGAATTCTCCTTCTGATCTAAGACCTTTTCCACACTTTTGGAATGGATTGAAAGGGTTGTGTGATGAGGTGGTGTTTAGTCGATGCAGCGCGAAAGGG
Atg3	CGCAAACTGGTGCGGAAGGCTTGTGGAGATGTGTAGGTTATGGAAAGGATTAGAGAGGAGATTTTCCCTTCACCGTGTTGATCACATTCTGCTGAGAGTGTTATGATGTGTGTTTGAAATAGGAAGGTTGGAGAGTCGATGCAGCGCGAAAGGG
Atg3	CGCAAACTGGTGCGGAAGGCGGAAAGGATTAGAGAGGAGATTTGTGGAGATGTGTAGGTTATATTTTGATTCCTTGAGGACCGGGGTCAGGTTTGAAATAGGAAGGTTGGAGATGAGAGTGTTATGATGTGTGTGTCGATGCAGCGCGAAAGGG
Atg3	CGCAAACTGGTGCGGAAGGCTGAAATAGGAAGGTTGGAGATGAGAGTGTTATGATGTGTGTTTCCAAGCTGTCTCTCTTCCCCGGAGCTCCATGGAAAGGATTAGAGAGGAGATTTGTGGAGATGTGTAGGTTAGTCGATGCAGCGCGAAAGGG
Atg3	CGCAAACTGGTGCGGAAGGCTGAAATAGGAAGGTTGGAGATGAGAGTGTTATGATGTGTGTTTTCCGGCTTCCCCTTCCTCTTCTCACACTCTGGAAAGGATTAGAGAGGAGATTTGTGGAGATGTGTAGGTTAGTCGATGCAGCGCGAAAGGG
Atg3	CGCAAACTGGTGCGGAAGGCGAGAGTGTTATGATGTGTGTTTGAAATAGGAAGGTTGGAGATACAAACTCTTCTGGGGTGATTACACCCGTTTTTGTGGAGATGTGTAGGTTATGGAAAGGATTAGAGAGGAGAGTCGATGCAGCGCGAAAGGG
Atg3	CGCAAACTGGTGCGGAAGGCGGAAAGGATTAGAGAGGAGATGAGAGTGTTATGATGTGTGTTGTCGCAATCCGGGCCACAGGGGAGTCAAAATTTGTGGAGATGTGTAGGTTATTGAAATAGGAAGGTTGGAGAGTCGATGCAGCGCGAAAGGG
Rai1	CGCAAACTGGTGCGGAAGGCATGATTGGTAGGTGAGAAGTTAGATTGTGGTGGAAATGGGTTTTTCTCTTGCCGTCTCTCTGCAACGGTGCGTTTTGAAGGAAGGGTATGGTTTGTGGAAATAGGTTGTTAGGAGTCGATGCAGCGCGAAAGGG
Rai1	CGCAAACTGGTGCGGAAGGCGTGGAAATAGGTTGTTAGGATAGATTGTGGTGGAAATGGGTTTCGCTTCTTCCAGTACCCGACCGCCAGATGTTTTGAAGGAAGGGTATGGTTTATGATTGGTAGGTGAGAAGTGTCGATGCAGCGCGAAAGGG
Rai1	CGCAAACTGGTGCGGAAGGCATGATTGGTAGGTGAGAAGTTAGATTGTGGTGGAAATGGGTTGTGTACCAGTGCCACCCTCATAGCCTGTATTGTGGAAATAGGTTGTTAGGATTTTGAAGGAAGGGTATGGTTGTCGATGCAGCGCGAAAGGG
Rai1	CGCAAACTGGTGCGGAAGGCATGATTGGTAGGTGAGAAGTTTTTGAAGGAAGGGTATGGTTTTCAGGGTACTGCCTGTTTGGAGGAGGCACATAGATTGTGGTGGAAATGGGTTGTGGAAATAGGTTGTTAGGAGTCGATGCAGCGCGAAAGGG
Rai1	CGCAAACTGGTGCGGAAGGCAGATTGTGGTGGAAATGGGTTGTGGAAATAGGTTGTTAGGATTGTCTTGAACATAGCTGGGGAAAGCTGGCCTATGATTGGTAGGTGAGAAGTTTTTGAAGGAAGGGTATGGTTGTCGATGCAGCGCGAAAGGG
Rai1	CGCAAACTGGTGCGGAAGGCATGATTGGTAGGTGAGAAGTTAGATTGTGGTGGAAATGGGTTGGTGTGGTGACGGCCTTGAAGTGCTTGCTGTGTGGAAATAGGTTGTTAGGATTTTGAAGGAAGGGTATGGTTGTCGATGCAGCGCGAAAGGG
Nos1	CGCAAACTGGTGCGGAAGGCTGAAAGGTGGAGGGAAGAATTAATGGAAGAAGTGGGATTGTTCCAAGCCAAGACGACTCCCACAGGAACCTGTGGGAGGAAAGGTGAGATAATTTAGAGAGTAGAGAGGATAGTGTCGATGCAGCGCGAAAGGG
Nos1	CGCAAACTGGTGCGGAAGGCAATGGAAGAAGTGGGATTGTTTGAAAGGTGGAGGGAAGAATTCAGATCTGAGATGATCACCGGGGGCTTGCTTTAGAGAGTAGAGAGGATAGTTGGGAGGAAAGGTGAGATAATGTCGATGCAGCGCGAAAGGG
Nos1	CGCAAACTGGTGCGGAAGGCAATGGAAGAAGTGGGATTGTTTAGAGAGTAGAGAGGATAGTTGTGTGCTCTTCCATGGTATCTGTGTCCTTCTTGAAAGGTGGAGGGAAGAATTGGGAGGAAAGGTGAGATAATGTCGATGCAGCGCGAAAGGG
Nos1	CGCAAACTGGTGCGGAAGGCGGGAGGAAAGGTGAGATAATTAATGGAAGAAGTGGGATTGTTTTCCTTCACCAGGAAGCCCAGACCTCCCACTTAGAGAGTAGAGAGGATAGTTTGAAAGGTGGAGGGAAGAATGTCGATGCAGCGCGAAAGGG
Nos1	CGCAAACTGGTGCGGAAGGCAATGGAAGAAGTGGGATTGTTTGAAAGGTGGAGGGAAGAATTATAGCTGAGGTCTACCAGGGGCCGATCATTTGGGAGGAAAGGTGAGATAATTTAGAGAGTAGAGAGGATAGTGTCGATGCAGCGCGAAAGGG
Nos1	CGCAAACTGGTGCGGAAGGCGGGAGGAAAGGTGAGATAATTTGAAAGGTGGAGGGAAGAATTACCGGCTGCAGAGTTTCTGTCGCCTCTGTCTTAGAGAGTAGAGAGGATAGTTAATGGAAGAAGTGGGATTGTGTCGATGCAGCGCGAAAGGG
Kpna1	CGCAAACTGGTGCGGAAGGCGATTATGTGAGGGAGGTTATTTGAGATAGGATGTGTTGGGATTGCCATCTCCATGTTATTTATCTGGGCCTCTTGAGAGATGGATAGATGTGATTGGTAGTGATTAGGAGGGAAGTCGATGCAGCGCGAAAGGG
Kpna1	CGCAAACTGGTGCGGAAGGCTGGTAGTGATTAGGAGGGAATTGAGAGATGGATAGATGTGATAGCCACCATCAGACATAACTTCTTCTTCTGTGATTATGTGAGGGAGGTTATTTGAGATAGGATGTGTTGGGAGTCGATGCAGCGCGAAAGGG
Kpna1	CGCAAACTGGTGCGGAAGGCTGAGATAGGATGTGTTGGGATGATTATGTGAGGGAGGTTATTTCTCTTTTCTGCTTCCGTAACTGCAGTCCTTTGAGAGATGGATAGATGTGATTGGTAGTGATTAGGAGGGAAGTCGATGCAGCGCGAAAGGG
Kpna1	CGCAAACTGGTGCGGAAGGCTGAGATAGGATGTGTTGGGATTGAGAGATGGATAGATGTGATCCCTCCTCCTGCGCATCTCATCAGGATTCATTGGTAGTGATTAGGAGGGAATGATTATGTGAGGGAGGTTATGTCGATGCAGCGCGAAAGGG
Kpna1	CGCAAACTGGTGCGGAAGGCTGAGAGATGGATAGATGTGATGATTATGTGAGGGAGGTTATTCAGGCGAAAGTTCTCTTTTCCTGGTGTGGATTGAGATAGGATGTGTTGGGATTGGTAGTGATTAGGAGGGAAGTCGATGCAGCGCGAAAGGG
Kpna1	CGCAAACTGGTGCGGAAGGCGATTATGTGAGGGAGGTTATTTGGTAGTGATTAGGAGGGAATTCTGTGTTGCAGAGAGCTGCTGCTCTGGGCTTGAGATAGGATGTGTTGGGATTGAGAGATGGATAGATGTGAGTCGATGCAGCGCGAAAGGG
Mapk3	CGCAAACTGGTGCGGAAGGCGTGAGTAGAGTTGGAGATGATAGATGGTGATGATGTATGGTTCTCATGGCGGAATCGCAGCAAGATCTGGATTTTGGGTAAGTGAGGAGAAGATGGGAGGAAAGGTGAGATAATGTCGATGCAGCGCGAAAGGG
Mapk3	CGCAAACTGGTGCGGAAGGCAGATGGTGATGATGTATGGTTTTGGGTAAGTGAGGAGAAGATGGCGCTCTGAGGATGTCTCGGATGCCTATATGGGAGGAAAGGTGAGATAATTGTGAGTAGAGTTGGAGATGAGTCGATGCAGCGCGAAAGGG
Mapk3	CGCAAACTGGTGCGGAAGGCGGGAGGAAAGGTGAGATAATTAGATGGTGATGATGTATGGTTGTTTGATGCTCAAAGGGGCTGATCTTCTTGTTTGGGTAAGTGAGGAGAAGATGTGAGTAGAGTTGGAGATGAGTCGATGCAGCGCGAAAGGG
Mapk3	CGCAAACTGGTGCGGAAGGCGTGAGTAGAGTTGGAGATGATGGGAGGAAAGGTGAGATAATTCACTCTGGTCTTGCGCACGTGGTCATAAGCTAGATGGTGATGATGTATGGTTTTGGGTAAGTGAGGAGAAGAGTCGATGCAGCGCGAAAGGG
Mapk3	CGCAAACTGGTGCGGAAGGCGGGAGGAAAGGTGAGATAATTGTGAGTAGAGTTGGAGATGATCATCGAATGGCTGCCCCTTCACCACCTCCATAGATGGTGATGATGTATGGTTTTGGGTAAGTGAGGAGAAGAGTCGATGCAGCGCGAAAGGG
Mapk3	CGCAAACTGGTGCGGAAGGCGGGAGGAAAGGTGAGATAATTAGATGGTGATGATGTATGGTTATGTAAACATCTCTCATGGCTTCCAGGGTGTTTGGGTAAGTGAGGAGAAGATGTGAGTAGAGTTGGAGATGAGTCGATGCAGCGCGAAAGGG
Slc8a3	CGCAAACTGGTGCGGAAGGCTTTGAAGGAAGGGTATGGTTTTGAGGTTGGATGTAGGGTTATAGACACCCCAAGAAACATGTATATCAGGGCTAGAGATAGTGTGGAGTGTAATATGGTAATGGAGTAATGGGTGTCGATGCAGCGCGAAAGGG
Slc8a3	CGCAAACTGGTGCGGAAGGCATGGTAATGGAGTAATGGGTTAGAGATAGTGTGGAGTGTAATAGTAACCAGCCCAAAATGGAGGAAGGCAGATTGAGGTTGGATGTAGGGTTATTTTGAAGGAAGGGTATGGTTGTCGATGCAGCGCGAAAGGG
Slc8a3	CGCAAACTGGTGCGGAAGGCTGAGGTTGGATGTAGGGTTATAGAGATAGTGTGGAGTGTAATGGACTCATTGTTCTGCCCTGCACTGGGCACTATGGTAATGGAGTAATGGGTTTTTGAAGGAAGGGTATGGTTGTCGATGCAGCGCGAAAGGG
Slc8a3	CGCAAACTGGTGCGGAAGGCTGAGGTTGGATGTAGGGTTATATGGTAATGGAGTAATGGGTTTGGCAAAATGACACCCTCCTTGCAGTCTGATTTTGAAGGAAGGGTATGGTTTAGAGATAGTGTGGAGTGTAAGTCGATGCAGCGCGAAAGGG
Slc8a3	CGCAAACTGGTGCGGAAGGCATGGTAATGGAGTAATGGGTTAGAGATAGTGTGGAGTGTAATCCATCAGGGTCAGATTGGAGACAGTTTCATTTGAGGTTGGATGTAGGGTTATTTTGAAGGAAGGGTATGGTTGTCGATGCAGCGCGAAAGGG
Slc8a3	CGCAAACTGGTGCGGAAGGCTTTGAAGGAAGGGTATGGTTTTGAGGTTGGATGTAGGGTTATGCCGTAACCACGCCATACACAAGACTTAGGTATGGTAATGGAGTAATGGGTTAGAGATAGTGTGGAGTGTAAGTCGATGCAGCGCGAAAGGG
Cyp7b1	CGCAAACTGGTGCGGAAGGCAGAGATAGTGTGGAGTGTAATGTGAAGGATTGTAAAGGAGTTCTTCCCCACAAGGAAGACAGTGAAAGTGTCTTGAAATAGGAAGGTTGGAGATGGGTAGAAGGAGTGATAGAAGTCGATGCAGCGCGAAAGGG
Cyp7b1	CGCAAACTGGTGCGGAAGGCGGGTAGAAGGAGTGATAGAATAGAGATAGTGTGGAGTGTAATTTCAGGGCCATGCCAAGATAAGGAAGCCAATGTGAAGGATTGTAAAGGAGTTTGAAATAGGAAGGTTGGAGAGTCGATGCAGCGCGAAAGGG
Cyp7b1	CGCAAACTGGTGCGGAAGGCAGAGATAGTGTGGAGTGTAATGGGTAGAAGGAGTGATAGAATCTGCACAGTGCCCTCTCTTCTAGACCAGAGTTGAAATAGGAAGGTTGGAGATGTGAAGGATTGTAAAGGAGTGTCGATGCAGCGCGAAAGGG
Cyp7b1	CGCAAACTGGTGCGGAAGGCGGGTAGAAGGAGTGATAGAATGTGAAGGATTGTAAAGGAGTTCCTGCCCGCTGCACAGAGCAGAATGTCACATAGAGATAGTGTGGAGTGTAATTGAAATAGGAAGGTTGGAGAGTCGATGCAGCGCGAAAGGG
Cyp7b1	CGCAAACTGGTGCGGAAGGCTGAAATAGGAAGGTTGGAGATGTGAAGGATTGTAAAGGAGTTGCGGCCCCCAAAGCTGAACTACAAAGTTAGTGGGTAGAAGGAGTGATAGAATAGAGATAGTGTGGAGTGTAAGTCGATGCAGCGCGAAAGGG
Cyp7b1	CGCAAACTGGTGCGGAAGGCGGGTAGAAGGAGTGATAGAATGTGAAGGATTGTAAAGGAGTTAGTAAGGTGGCGGCAAAGAGAAGGCCTAGGTAGAGATAGTGTGGAGTGTAATTGAAATAGGAAGGTTGGAGAGTCGATGCAGCGCGAAAGGG
Rab1a	CGCAAACTGGTGCGGAAGGCGTGGAAATAGGTTGTTAGGATAGAGATAGTGTGGAGTGTAATAGCTTTCCGTATACGTATCATCTGCAAACCTTAGAGAGTAGAGAGGATAGTTAGTTAGGAGGAGAAGGGAAAGTCGATGCAGCGCGAAAGGG
Rab1a	CGCAAACTGGTGCGGAAGGCAGAGATAGTGTGGAGTGTAATAGTTAGGAGGAGAAGGGAAATTCGGGATTCATGCTGGACATGTCACTGCAGTGTGGAAATAGGTTGTTAGGATTAGAGAGTAGAGAGGATAGTGTCGATGCAGCGCGAAAGGG
Rab1a	CGCAAACTGGTGCGGAAGGCTAGAGAGTAGAGAGGATAGTTAGAGATAGTGTGGAGTGTAATTTCCAACCCCAGAATCGCCAATCAGAAGTATGTGGAAATAGGTTGTTAGGATAGTTAGGAGGAGAAGGGAAAGTCGATGCAGCGCGAAAGGG
Rab1a	CGCAAACTGGTGCGGAAGGCAGTTAGGAGGAGAAGGGAAATGTGGAAATAGGTTGTTAGGATCGTATCTTGAAATCCACACCAATTGTGCTGTAGAGATAGTGTGGAGTGTAATTAGAGAGTAGAGAGGATAGTGTCGATGCAGCGCGAAAGGG
Rab1a	CGCAAACTGGTGCGGAAGGCGTGGAAATAGGTTGTTAGGATAGTTAGGAGGAGAAGGGAAATCGACCCCACTCCGACCCTTAGAACACAATCTAGAGATAGTGTGGAGTGTAATTAGAGAGTAGAGAGGATAGTGTCGATGCAGCGCGAAAGGG
Rab1a	CGCAAACTGGTGCGGAAGGCGTGGAAATAGGTTGTTAGGATAGTTAGGAGGAGAAGGGAAATCAACTCTCCGCGCCACAGGTAATGGAAAGGTTAGAGAGTAGAGAGGATAGTTAGAGATAGTGTGGAGTGTAAGTCGATGCAGCGCGAAAGGG
Rlf	CGCAAACTGGTGCGGAAGGCGGGTAGAAGGAGTGATAGAATAGGAGTATTAGAGGTGGTAATGAGACTGAAGGAATGGTACCCAGACTTCACTTGGTATTGGGTATTGGAAGATGATAAGGGAGATGGTAATGTGTCGATGCAGCGCGAAAGGG
Rlf	CGCAAACTGGTGCGGAAGGCGGGTAGAAGGAGTGATAGAATGATAAGGGAGATGGTAATGTTGTAGAAAGGAAGGTCCTTCTTGTGCAATCATAGGAGTATTAGAGGTGGTAATTGGTATTGGGTATTGGAAGAGTCGATGCAGCGCGAAAGGG
Rlf	CGCAAACTGGTGCGGAAGGCAGGAGTATTAGAGGTGGTAATGATAAGGGAGATGGTAATGTTTAACTTCCTCTGTCTCTACTGGCTGTTGTGTTGGTATTGGGTATTGGAAGATGGGTAGAAGGAGTGATAGAAGTCGATGCAGCGCGAAAGGG
Rlf	CGCAAACTGGTGCGGAAGGCGGGTAGAAGGAGTGATAGAATTGGTATTGGGTATTGGAAGATGAATGGGGTTTTTCCACACTCCTTCTTTTGTAGGAGTATTAGAGGTGGTAATGATAAGGGAGATGGTAATGTGTCGATGCAGCGCGAAAGGG
Rlf	CGCAAACTGGTGCGGAAGGCAGGAGTATTAGAGGTGGTAATGATAAGGGAGATGGTAATGTTAGGGCAGTTCACTTTCAGACACTGAAAGCATTGGTATTGGGTATTGGAAGATGGGTAGAAGGAGTGATAGAAGTCGATGCAGCGCGAAAGGG
Rlf	CGCAAACTGGTGCGGAAGGCTGGTATTGGGTATTGGAAGATGGGTAGAAGGAGTGATAGAATCCAAATTCCAACAATGCATCATGTGACTCCTGATAAGGGAGATGGTAATGTTAGGAGTATTAGAGGTGGTAAGTCGATGCAGCGCGAAAGGG
Mphosph9	CGCAAACTGGTGCGGAAGGCGTAAGGAGTGGAAGGAAAGATGGATAGAAGGGTAGGTGTTTTTAAAGCAGTGAGGACTTCCACTGTCCCTTGTTTAGTGGGTGGTGAGTAGTTTGGGAGGAAAGGTGAGATAATGTCGATGCAGCGCGAAAGGG
Mphosph9	CGCAAACTGGTGCGGAAGGCGTAAGGAGTGGAAGGAAAGATGGATAGAAGGGTAGGTGTTTTTTTCCACCAAGTCAAAATCCTCCATAGCGTTTTAGTGGGTGGTGAGTAGTTTGGGAGGAAAGGTGAGATAATGTCGATGCAGCGCGAAAGGG
Mphosph9	CGCAAACTGGTGCGGAAGGCGGGAGGAAAGGTGAGATAATTTTAGTGGGTGGTGAGTAGTTTGTTCTCAGAAAAGAAGCCCATTTGGGTTTCTGGATAGAAGGGTAGGTGTTTTGTAAGGAGTGGAAGGAAAGAGTCGATGCAGCGCGAAAGGG
Mphosph9	CGCAAACTGGTGCGGAAGGCGGGAGGAAAGGTGAGATAATTGTAAGGAGTGGAAGGAAAGATAAAGCTCTTCAGGGGTCTGTGTGAAGAAGTTGGATAGAAGGGTAGGTGTTTTTTAGTGGGTGGTGAGTAGTTGTCGATGCAGCGCGAAAGGG
Mphosph9	CGCAAACTGGTGCGGAAGGCTTAGTGGGTGGTGAGTAGTTTGGATAGAAGGGTAGGTGTTTTTAGCATGCAAGCTCAACCCAAGGGATTGGGTGTAAGGAGTGGAAGGAAAGATGGGAGGAAAGGTGAGATAATGTCGATGCAGCGCGAAAGGG
Mphosph9	CGCAAACTGGTGCGGAAGGCGGGAGGAAAGGTGAGATAATTGGATAGAAGGGTAGGTGTTTTACATGGCAGTCTGGGTAGGATGTGGATGATTTTAGTGGGTGGTGAGTAGTTTGTAAGGAGTGGAAGGAAAGAGTCGATGCAGCGCGAAAGGG
Tmed9	CGCAAACTGGTGCGGAAGGCAGGTAGTAGGAATGTGAGGTTGTTGTATGAGTGTAGTTGGATCCTCGGGGTCTTTTACCTCTACGAACATGCTAGATGGTGATGATGTATGGTTGGGAGGAAAGGTGAGATAATGTCGATGCAGCGCGAAAGGG
Tmed9	CGCAAACTGGTGCGGAAGGCAGATGGTGATGATGTATGGTTAGGTAGTAGGAATGTGAGGTTCTCCTCCCGCTGTTTGTCATACAGCTGCGTTGTTGTATGAGTGTAGTTGGATGGGAGGAAAGGTGAGATAATGTCGATGCAGCGCGAAAGGG
Tmed9	CGCAAACTGGTGCGGAAGGCAGATGGTGATGATGTATGGTTAGGTAGTAGGAATGTGAGGTTATGACCATGGTCTCGTCCGGAATCTCCTCATGGGAGGAAAGGTGAGATAATTGTTGTATGAGTGTAGTTGGAGTCGATGCAGCGCGAAAGGG
Tmed9	CGCAAACTGGTGCGGAAGGCAGGTAGTAGGAATGTGAGGTTAGATGGTGATGATGTATGGTTTCTGTTTCTCCGATGTGGAAATACAGCGCGTGTTGTATGAGTGTAGTTGGATGGGAGGAAAGGTGAGATAATGTCGATGCAGCGCGAAAGGG
Tmed9	CGCAAACTGGTGCGGAAGGCAGGTAGTAGGAATGTGAGGTTGGGAGGAAAGGTGAGATAATTCAGCAAGAGACCCGGTGAGCTTCCGACAACTGTTGTATGAGTGTAGTTGGATAGATGGTGATGATGTATGGTGTCGATGCAGCGCGAAAGGG
Tmed9	CGCAAACTGGTGCGGAAGGCAGATGGTGATGATGTATGGTTAGGTAGTAGGAATGTGAGGTTAGGTGAACCTGCCCTCAGAGCCATACTGCCTGTTGTATGAGTGTAGTTGGATGGGAGGAAAGGTGAGATAATGTCGATGCAGCGCGAAAGGG
Gm16286	CGCAAACTGGTGCGGAAGGCTGGTAGTAGTGGGTTTGGTTTGTGTGATGAGGTGGTGTTTATGTCCATCTTCATGCAAGTGGGGTCCCAGTCTGTAAGTAGTGTTTGGGAGGTTTTGGGTAAGTGAGGAGAAGAGTCGATGCAGCGCGAAAGGG
Gm16286	CGCAAACTGGTGCGGAAGGCTTGGGTAAGTGAGGAGAAGATTGGTAGTAGTGGGTTTGGTTTGCTGGGATATCCAAACAGGACTCATACAAGTGTGTGATGAGGTGGTGTTTATGTAAGTAGTGTTTGGGAGGTGTCGATGCAGCGCGAAAGGG
Gm16286	CGCAAACTGGTGCGGAAGGCGTGTGATGAGGTGGTGTTTATTTGGGTAAGTGAGGAGAAGATGTCCTCCTCCGAAAGGATGGCCTGGTCTACTGTAAGTAGTGTTTGGGAGGTTTGGTAGTAGTGGGTTTGGTTGTCGATGCAGCGCGAAAGGG
Gm16286	CGCAAACTGGTGCGGAAGGCGTAAGTAGTGTTTGGGAGGTTGTGTGATGAGGTGGTGTTTATGGAAGCATGTACGACATCTTGAGCGCGCCTTTTGGGTAAGTGAGGAGAAGATTGGTAGTAGTGGGTTTGGTTGTCGATGCAGCGCGAAAGGG
Gm16286	CGCAAACTGGTGCGGAAGGCGTAAGTAGTGTTTGGGAGGTTTTGGGTAAGTGAGGAGAAGATCTCCCACTATCTTCCATTTCTTTTCGGCGATGTGTGATGAGGTGGTGTTTATTGGTAGTAGTGGGTTTGGTTGTCGATGCAGCGCGAAAGGG
Gm16286	CGCAAACTGGTGCGGAAGGCGTGTGATGAGGTGGTGTTTATTGGTAGTAGTGGGTTTGGTTTAGCGACACCAGCACCGTTTGCTTTAAAACATGTAAGTAGTGTTTGGGAGGTTTTGGGTAAGTGAGGAGAAGAGTCGATGCAGCGCGAAAGGG
Dctn3	CGCAAACTGGTGCGGAAGGCGTGATGTGAGGAGAAGTGATTGGGAGAAAGTAGGTGATTATTTGCACATCGGTCAGAGCCGCCATCGTTTCTTGGAGTTTATTGTGGAAGAGTTAATGGAAGAAGTGGGATTGTGTCGATGCAGCGCGAAAGGG
Dctn3	CGCAAACTGGTGCGGAAGGCAATGGAAGAAGTGGGATTGTTGTGATGTGAGGAGAAGTGATTTTACTGGCAATGTTCCCTAAAGCCACCTGCTGGGAGAAAGTAGGTGATTATTGGAGTTTATTGTGGAAGAGTGTCGATGCAGCGCGAAAGGG
Dctn3	CGCAAACTGGTGCGGAAGGCGGAGTTTATTGTGGAAGAGTTGGGAGAAAGTAGGTGATTATTAGCGCTCCAGCTCCTCCACTCGAGACTGTATGTGATGTGAGGAGAAGTGATTAATGGAAGAAGTGGGATTGTGTCGATGCAGCGCGAAAGGG
Dctn3	CGCAAACTGGTGCGGAAGGCGTGATGTGAGGAGAAGTGATTAATGGAAGAAGTGGGATTGTTTCTTTTTGTAGAGAATCTTCACCCTCTCCCTGGAGTTTATTGTGGAAGAGTTGGGAGAAAGTAGGTGATTATGTCGATGCAGCGCGAAAGGG
Dctn3	CGCAAACTGGTGCGGAAGGCGGAGTTTATTGTGGAAGAGTTAATGGAAGAAGTGGGATTGTTTTGACCAGACCGTCAGCCACCTTCCTGGAGTGTGATGTGAGGAGAAGTGATTGGGAGAAAGTAGGTGATTATGTCGATGCAGCGCGAAAGGG
Dctn3	CGCAAACTGGTGCGGAAGGCAATGGAAGAAGTGGGATTGTTGGAGTTTATTGTGGAAGAGTTGCGATCAATGTACTCAGGATCCAGGTATTTTGGGAGAAAGTAGGTGATTATTGTGATGTGAGGAGAAGTGATGTCGATGCAGCGCGAAAGGG
Podxl2	CGCAAACTGGTGCGGAAGGCAGTGTTGTTGGTAGGTAAGTTTGTATGGAAGAGGGTTGAATTTTAGTTCCTCTTCTTCCCAGAAGTACTGTGTAGGTTATGGGAAAGGAGAGTTGGATAGAAGGGTAGGTGTTTGTCGATGCAGCGCGAAAGGG
Podxl2	CGCAAACTGGTGCGGAAGGCAGGTTATGGGAAAGGAGAGTTTGTATGGAAGAGGGTTGAATTTCAGTGGGCAACAAGAGGTCCAGCAGGGACTGGATAGAAGGGTAGGTGTTTTAGTGTTGTTGGTAGGTAAGTGTCGATGCAGCGCGAAAGGG
Podxl2	CGCAAACTGGTGCGGAAGGCAGTGTTGTTGGTAGGTAAGTTGGATAGAAGGGTAGGTGTTTTTCTAGACCCATGGCCTCGCTGGGTTCCTCTTAGGTTATGGGAAAGGAGAGTTTGTATGGAAGAGGGTTGAATGTCGATGCAGCGCGAAAGGG
Podxl2	CGCAAACTGGTGCGGAAGGCAGTGTTGTTGGTAGGTAAGTTGGATAGAAGGGTAGGTGTTTTGAAGACGTAGTCTGCAGTGGGACCCAGGTCTTGTATGGAAGAGGGTTGAATTAGGTTATGGGAAAGGAGAGTGTCGATGCAGCGCGAAAGGG
Podxl2	CGCAAACTGGTGCGGAAGGCTGTATGGAAGAGGGTTGAATTAGGTTATGGGAAAGGAGAGTTGCTCAGCAAGATCCATCTTGGGCAGGATGGTGGATAGAAGGGTAGGTGTTTTAGTGTTGTTGGTAGGTAAGTGTCGATGCAGCGCGAAAGGG
Podxl2	CGCAAACTGGTGCGGAAGGCTGTATGGAAGAGGGTTGAATTAGTGTTGTTGGTAGGTAAGTTTGGGTCTTCCATGGACGCCACCTTCTCAGTTAGGTTATGGGAAAGGAGAGTTGGATAGAAGGGTAGGTGTTTGTCGATGCAGCGCGAAAGGG
Lmbr1	CGCAAACTGGTGCGGAAGGCAGAGATAGTGTGGAGTGTAATGGAAAGGATTAGAGAGGAGATCTAGAGTGAAGGTGCTCAGAAACAACGATATTAGGTGGGTATTGTTTGGGATAAAGGTTGGATGTGAGTGTAGTCGATGCAGCGCGAAAGGG
Lmbr1	CGCAAACTGGTGCGGAAGGCAGAGATAGTGTGGAGTGTAATTAGGTGGGTATTGTTTGGGATTTGTGAGGAAAAGCAAGCAGGATCTCATTGTGGAAAGGATTAGAGAGGAGATAAAGGTTGGATGTGAGTGTAGTCGATGCAGCGCGAAAGGG
Lmbr1	CGCAAACTGGTGCGGAAGGCGGAAAGGATTAGAGAGGAGATAAAGGTTGGATGTGAGTGTATTGATTGAGAAGGGTAAAAGCAAAACCGCGCTTAGGTGGGTATTGTTTGGGATAGAGATAGTGTGGAGTGTAAGTCGATGCAGCGCGAAAGGG
Lmbr1	CGCAAACTGGTGCGGAAGGCTAGGTGGGTATTGTTTGGGATAAAGGTTGGATGTGAGTGTATGTTGACTACAGCATCCTCATCTTCTTGTTCTAGAGATAGTGTGGAGTGTAATGGAAAGGATTAGAGAGGAGAGTCGATGCAGCGCGAAAGGG
Lmbr1	CGCAAACTGGTGCGGAAGGCGGAAAGGATTAGAGAGGAGATAAAGGTTGGATGTGAGTGTATGACACCTCGTCCTGCCCTTCCATCCTCCTTTTAGGTGGGTATTGTTTGGGATAGAGATAGTGTGGAGTGTAAGTCGATGCAGCGCGAAAGGG
Lmbr1	CGCAAACTGGTGCGGAAGGCGGAAAGGATTAGAGAGGAGATTAGGTGGGTATTGTTTGGGATGGAAACGATGTAGAGAATGGCAAAGAGAAGTAAAGGTTGGATGTGAGTGTATAGAGATAGTGTGGAGTGTAAGTCGATGCAGCGCGAAAGGG
Epc1	CGCAAACTGGTGCGGAAGGCGTGTTGTTGTAGGGATTGTATTAGAGAGTAGAGAGGATAGTTAATCATCTCCTCAAACTGCAATGGGCAGATTGTTGTTAGGGAATAGGAGGATTGAAAGGTGGAGGGAAGAATGTCGATGCAGCGCGAAAGGG
Epc1	CGCAAACTGGTGCGGAAGGCGTTGTTAGGGAATAGGAGGATGTGTTGTTGTAGGGATTGTATGTCCAAGCTAAAAGGCTGTATGTGAATGAGTTGAAAGGTGGAGGGAAGAATTTAGAGAGTAGAGAGGATAGTGTCGATGCAGCGCGAAAGGG
Epc1	CGCAAACTGGTGCGGAAGGCTAGAGAGTAGAGAGGATAGTTGTTGTTAGGGAATAGGAGGATTGAACTCCCCAGGGTATATGGACTCATAGTTGTGTTGTTGTAGGGATTGTATTGAAAGGTGGAGGGAAGAATGTCGATGCAGCGCGAAAGGG
Epc1	CGCAAACTGGTGCGGAAGGCTGAAAGGTGGAGGGAAGAATTGTTGTTAGGGAATAGGAGGATTTTTACCAACGGGATAAGTGATGACCCCCGTGTGTTGTTGTAGGGATTGTATTAGAGAGTAGAGAGGATAGTGTCGATGCAGCGCGAAAGGG
Epc1	CGCAAACTGGTGCGGAAGGCTAGAGAGTAGAGAGGATAGTTTGAAAGGTGGAGGGAAGAATTGTTTGGCTTCCTGCAGACTGACTGGCTGCTTGTTGTTAGGGAATAGGAGGATGTGTTGTTGTAGGGATTGTAGTCGATGCAGCGCGAAAGGG
Epc1	CGCAAACTGGTGCGGAAGGCGTGTTGTTGTAGGGATTGTATGTTGTTAGGGAATAGGAGGATTGAGGCTTCATCATTCTTACGGTTTTTCCGTTGAAAGGTGGAGGGAAGAATTTAGAGAGTAGAGAGGATAGTGTCGATGCAGCGCGAAAGGG
Sod1	CGCAAACTGGTGCGGAAGGCAGAGATAGTGTGGAGTGTAATTAGTTAGGAAGAAGATGGGATTCCGGAGGGACCAGAGAGAGCAAGACGAGATTGGTAGTAGTGGGTTTGGTTTTAGGTTTGAAGGTGAGGAGAGTCGATGCAGCGCGAAAGGG
Sod1	CGCAAACTGGTGCGGAAGGCTGGTAGTAGTGGGTTTGGTTTAGAGATAGTGTGGAGTGTAATCTTCAGCACGCACACCGCTTTCATCGCCATTTAGTTAGGAAGAAGATGGGATTAGGTTTGAAGGTGAGGAGAGTCGATGCAGCGCGAAAGGG
Sod1	CGCAAACTGGTGCGGAAGGCTGGTAGTAGTGGGTTTGGTTTTAGGTTTGAAGGTGAGGAGATTCTGCTCGAAGTGGATGGTTCCCTGCACCGTAGAGATAGTGTGGAGTGTAATTAGTTAGGAAGAAGATGGGAGTCGATGCAGCGCGAAAGGG
Sod1	CGCAAACTGGTGCGGAAGGCTGGTAGTAGTGGGTTTGGTTTTAGGTTTGAAGGTGAGGAGATCTGACAACACAACTGGTTCACCGCTTGCCTTAGAGATAGTGTGGAGTGTAATTAGTTAGGAAGAAGATGGGAGTCGATGCAGCGCGAAAGGG
Sod1	CGCAAACTGGTGCGGAAGGCAGAGATAGTGTGGAGTGTAATTAGTTAGGAAGAAGATGGGATGCTGGCCTTCAGTTAATCCTGTAATTTGTCTTGGTAGTAGTGGGTTTGGTTTTAGGTTTGAAGGTGAGGAGAGTCGATGCAGCGCGAAAGGG
Sod1	CGCAAACTGGTGCGGAAGGCTAGGTTTGAAGGTGAGGAGATAGAGATAGTGTGGAGTGTAATTGTCCCCATACTGATGGACGTGGAACCCATTTGGTAGTAGTGGGTTTGGTTTTAGTTAGGAAGAAGATGGGAGTCGATGCAGCGCGAAAGGG
Tapt1	CGCAAACTGGTGCGGAAGGCGGAGATTATGGGTGGTTGAATGAAGAGGGAATAGGGTAGTTTTGTTCAAGGAAGTACCCTCTTGTCAGTTCATGTAAGTAGTGTTTGGGAGGTTTAGAGAGTAGAGAGGATAGTGTCGATGCAGCGCGAAAGGG
Tapt1	CGCAAACTGGTGCGGAAGGCGTAAGTAGTGTTTGGGAGGTTGAAGAGGGAATAGGGTAGTTTGTGTACACCCTTTCTCTTCGCTCTGTATACTGGAGATTATGGGTGGTTGAATTAGAGAGTAGAGAGGATAGTGTCGATGCAGCGCGAAAGGG
Tapt1	CGCAAACTGGTGCGGAAGGCGTAAGTAGTGTTTGGGAGGTTGAAGAGGGAATAGGGTAGTTTGGAGCCTGAATAGCGCCAGAAAGACTCTTATGGAGATTATGGGTGGTTGAATTAGAGAGTAGAGAGGATAGTGTCGATGCAGCGCGAAAGGG
Tapt1	CGCAAACTGGTGCGGAAGGCGAAGAGGGAATAGGGTAGTTTGTAAGTAGTGTTTGGGAGGTTAATGTGTGCTCTTTTCCTTTCTTTCGGCTCTGGAGATTATGGGTGGTTGAATTAGAGAGTAGAGAGGATAGTGTCGATGCAGCGCGAAAGGG
Tapt1	CGCAAACTGGTGCGGAAGGCTAGAGAGTAGAGAGGATAGTTGGAGATTATGGGTGGTTGAATCCAAGATGACGCCCTTCAAAATGTCACACATGAAGAGGGAATAGGGTAGTTTGTAAGTAGTGTTTGGGAGGTGTCGATGCAGCGCGAAAGGG
Tapt1	CGCAAACTGGTGCGGAAGGCGAAGAGGGAATAGGGTAGTTTTAGAGAGTAGAGAGGATAGTTTATCAGGTGGTACATCATGGAGTAGTCAACTGTAAGTAGTGTTTGGGAGGTTGGAGATTATGGGTGGTTGAAGTCGATGCAGCGCGAAAGGG
Rab40c	CGCAAACTGGTGCGGAAGGCTGAGTGTAAGGGAATGTGTTTAGATAGGAGTAAGTGGTAGTTCATCAAAGGACCAACGGTTGGTGATGTCGTTAGTGTTGTTGGTAGGTAAGTTTGTATGGAAGAGGGTTGAATGTCGATGCAGCGCGAAAGGG
Rab40c	CGCAAACTGGTGCGGAAGGCTGAGTGTAAGGGAATGTGTTTAGATAGGAGTAAGTGGTAGTTCGTCCATCCAGGAGGATGGTGGTAGTCTTATAGTGTTGTTGGTAGGTAAGTTTGTATGGAAGAGGGTTGAATGTCGATGCAGCGCGAAAGGG
Rab40c	CGCAAACTGGTGCGGAAGGCAGATAGGAGTAAGTGGTAGTTTGTATGGAAGAGGGTTGAATTTGTGCACCCCTTGAGTAGGACCTGAAGATGTAGTGTTGTTGGTAGGTAAGTTTGAGTGTAAGGGAATGTGTTGTCGATGCAGCGCGAAAGGG
Rab40c	CGCAAACTGGTGCGGAAGGCTGAGTGTAAGGGAATGTGTTTAGATAGGAGTAAGTGGTAGTTTGGCCCGATGTGTCCCATAGCTCCAGCTTGTAGTGTTGTTGGTAGGTAAGTTTGTATGGAAGAGGGTTGAATGTCGATGCAGCGCGAAAGGG
Rab40c	CGCAAACTGGTGCGGAAGGCAGTGTTGTTGGTAGGTAAGTTTGTATGGAAGAGGGTTGAATTGCTCATCGATCTCCTTGATCCACCGGTCAATAGATAGGAGTAAGTGGTAGTTTGAGTGTAAGGGAATGTGTTGTCGATGCAGCGCGAAAGGG
Rab40c	CGCAAACTGGTGCGGAAGGCTGAGTGTAAGGGAATGTGTTTAGATAGGAGTAAGTGGTAGTTCGTTGGAACTTGCCGCTTGAAGGCCAGGTGTAGTGTTGTTGGTAGGTAAGTTTGTATGGAAGAGGGTTGAATGTCGATGCAGCGCGAAAGGG
Rbl2	CGCAAACTGGTGCGGAAGGCGTGAGTTTAGGTAGGAGATATGTGGTAAGTGGTGTTAGTGTTTGTAGCTCTCGCTCATGCTGCGGTAGCTGCTGGATAGAAGGGTAGGTGTTTTTTGTGGAGATGTGTAGGTTAGTCGATGCAGCGCGAAAGGG
Rbl2	CGCAAACTGGTGCGGAAGGCTTGTGGAGATGTGTAGGTTATGTGGTAAGTGGTGTTAGTGTTCATGTTGAGGCGGCTGCACAGCTCCTCGAATGGATAGAAGGGTAGGTGTTTTGTGAGTTTAGGTAGGAGATAGTCGATGCAGCGCGAAAGGG
Rbl2	CGCAAACTGGTGCGGAAGGCTTGTGGAGATGTGTAGGTTATGTGAGTTTAGGTAGGAGATATTTCCTTCAGCGGTCCCTTTGCTCACAGTTGTGGATAGAAGGGTAGGTGTTTTGTGGTAAGTGGTGTTAGTGTGTCGATGCAGCGCGAAAGGG
Rbl2	CGCAAACTGGTGCGGAAGGCGGATAGAAGGGTAGGTGTTTTGTGAGTTTAGGTAGGAGATATGCTGTCGCCTCTGTTTTCTTCCTCTTTGCTTGTGGTAAGTGGTGTTAGTGTTTTGTGGAGATGTGTAGGTTAGTCGATGCAGCGCGAAAGGG
Rbl2	CGCAAACTGGTGCGGAAGGCGTGAGTTTAGGTAGGAGATATGGATAGAAGGGTAGGTGTTTTCTCCGAACAGCGAAGGATTCTGGTTAAAGATTTGTGGAGATGTGTAGGTTATGTGGTAAGTGGTGTTAGTGTGTCGATGCAGCGCGAAAGGG
Rbl2	CGCAAACTGGTGCGGAAGGCTTGTGGAGATGTGTAGGTTATGTGGTAAGTGGTGTTAGTGTTATGCTAACCAATGAAGGTCATTTCCCTCCATGGATAGAAGGGTAGGTGTTTTGTGAGTTTAGGTAGGAGATAGTCGATGCAGCGCGAAAGGG
Rgs2	CGCAAACTGGTGCGGAAGGCTAAGGTTTGGTAGGTGTGTATTGGTAGTGATTAGGAGGGAATCCTTTAAGAGTGTCCGCTTCATTTTCTCCCTAGAGAGTTGGAGTTATGAGATGTAAGTAGTGTTTGGGAGGTGTCGATGCAGCGCGAAAGGG
Rgs2	CGCAAACTGGTGCGGAAGGCTGGTAGTGATTAGGAGGGAATGTAAGTAGTGTTTGGGAGGTTAGTTCATCAAATGCTTCTGCCCAGAGCTGCTTAAGGTTTGGTAGGTGTGTATAGAGAGTTGGAGTTATGAGAGTCGATGCAGCGCGAAAGGG
Rgs2	CGCAAACTGGTGCGGAAGGCGTAAGTAGTGTTTGGGAGGTTTGGTAGTGATTAGGAGGGAATGGGCTTCCCAGGAGCAGAGGAATTCTGCAATTAAGGTTTGGTAGGTGTGTATAGAGAGTTGGAGTTATGAGAGTCGATGCAGCGCGAAAGGG
Rgs2	CGCAAACTGGTGCGGAAGGCGTAAGTAGTGTTTGGGAGGTTTAAGGTTTGGTAGGTGTGTATCGCCCTGAATGCAGCCAGCCCATATTTACTTTGGTAGTGATTAGGAGGGAATAGAGAGTTGGAGTTATGAGAGTCGATGCAGCGCGAAAGGG
Rgs2	CGCAAACTGGTGCGGAAGGCTGGTAGTGATTAGGAGGGAATGTAAGTAGTGTTTGGGAGGTTTTGGGAGCTTCCTTCTCTATGAAGTCGGTATTAAGGTTTGGTAGGTGTGTATAGAGAGTTGGAGTTATGAGAGTCGATGCAGCGCGAAAGGG
Rgs2	CGCAAACTGGTGCGGAAGGCTAAGGTTTGGTAGGTGTGTATAGAGAGTTGGAGTTATGAGATGCTTTTGAGGACAGTTTTTGGGGTGATTTGTGTAAGTAGTGTTTGGGAGGTTTGGTAGTGATTAGGAGGGAAGTCGATGCAGCGCGAAAGGG
Pigq	CGCAAACTGGTGCGGAAGGCGTAAGTAGTGTTTGGGAGGTTGGGTAGGAGATTGAATAAGTTGTCCTGGAACCCATCGTCCCACTAACAGGCTAGTTAGGAGGAGAAGGGAAATAGGAGATGGGTGTTTAGATTGTCGATGCAGCGCGAAAGGG
Pigq	CGCAAACTGGTGCGGAAGGCGGGTAGGAGATTGAATAAGTTAGGAGATGGGTGTTTAGATTTCCTTGACTTGGATGGGGATGAAGGGAAAGTTGTAAGTAGTGTTTGGGAGGTTAGTTAGGAGGAGAAGGGAAAGTCGATGCAGCGCGAAAGGG
Pigq	CGCAAACTGGTGCGGAAGGCAGTTAGGAGGAGAAGGGAAATGGGTAGGAGATTGAATAAGTTGAGGCACAGCACGTGGGGAAGAAGACCTTGTAGGAGATGGGTGTTTAGATTTGTAAGTAGTGTTTGGGAGGTGTCGATGCAGCGCGAAAGGG
Pigq	CGCAAACTGGTGCGGAAGGCAGGAGATGGGTGTTTAGATTTGGGTAGGAGATTGAATAAGTTTAGCACAGCCACTGGTACTTGACTGGCCTTTAGTTAGGAGGAGAAGGGAAATGTAAGTAGTGTTTGGGAGGTGTCGATGCAGCGCGAAAGGG
Pigq	CGCAAACTGGTGCGGAAGGCAGGAGATGGGTGTTTAGATTTGTAAGTAGTGTTTGGGAGGTTGAGCTGCAACCAGGGGTCATGGGAGAAGATTAGTTAGGAGGAGAAGGGAAATGGGTAGGAGATTGAATAAGTGTCGATGCAGCGCGAAAGGG
Pigq	CGCAAACTGGTGCGGAAGGCAGTTAGGAGGAGAAGGGAAATGGGTAGGAGATTGAATAAGTTAAATTCCCCAGGCTCTCCTGCGGTTCCTGCTAGGAGATGGGTGTTTAGATTTGTAAGTAGTGTTTGGGAGGTGTCGATGCAGCGCGAAAGGG
Tmcc2	CGCAAACTGGTGCGGAAGGCGAGTTGGGTTTAGTTGGGTATGTTGTTAGGGAATAGGAGGATGTGCATCTCCGGGGAGCGTTCCTTCTCATCTTGAAATAGGAAGGTTGGAGATTAAGGTTTGGTAGGTGTGTAGTCGATGCAGCGCGAAAGGG
Tmcc2	CGCAAACTGGTGCGGAAGGCTAAGGTTTGGTAGGTGTGTATTGAAATAGGAAGGTTGGAGATGGCCAAACATGGAGCCCTCTGAGAGCTGCTTGAGTTGGGTTTAGTTGGGTATGTTGTTAGGGAATAGGAGGAGTCGATGCAGCGCGAAAGGG
Tmcc2	CGCAAACTGGTGCGGAAGGCTGAAATAGGAAGGTTGGAGATTAAGGTTTGGTAGGTGTGTATTTACGAAGCAGGTGAGGACTGCCACGCTGTTGAGTTGGGTTTAGTTGGGTATGTTGTTAGGGAATAGGAGGAGTCGATGCAGCGCGAAAGGG
Tmcc2	CGCAAACTGGTGCGGAAGGCGTTGTTAGGGAATAGGAGGATGAGTTGGGTTTAGTTGGGTATAGGTCGTGCAGGGACACAGCATAGGAGACGTTAAGGTTTGGTAGGTGTGTATTGAAATAGGAAGGTTGGAGAGTCGATGCAGCGCGAAAGGG
Tmcc2	CGCAAACTGGTGCGGAAGGCTAAGGTTTGGTAGGTGTGTATTGAAATAGGAAGGTTGGAGATCTGATCGGATAGGCCCTGCTGTTGCTGCTGTGAGTTGGGTTTAGTTGGGTATGTTGTTAGGGAATAGGAGGAGTCGATGCAGCGCGAAAGGG
Tmcc2	CGCAAACTGGTGCGGAAGGCTGAAATAGGAAGGTTGGAGATTAAGGTTTGGTAGGTGTGTATCTTGATGGAGGGCCTGGAGCGGATTTGCTGTGTTGTTAGGGAATAGGAGGATGAGTTGGGTTTAGTTGGGTAGTCGATGCAGCGCGAAAGGG
Pld1	CGCAAACTGGTGCGGAAGGCGAGATAATAGGATGTGGGTATAAGGTAAGTGGGAATGAGGTTGCCACAGCAATTCACACCTGGTATCCTGTGTAATGGTGAGTGTGGAGGTTATGGGTAGAAGGAGTGATAGAAGTCGATGCAGCGCGAAAGGG
Pld1	CGCAAACTGGTGCGGAAGGCGGGTAGAAGGAGTGATAGAATAATGGTGAGTGTGGAGGTTATACATCAAGGAACTCTGTCGTGGCATGATAGTGAGATAATAGGATGTGGGTATAAGGTAAGTGGGAATGAGGTGTCGATGCAGCGCGAAAGGG
Pld1	CGCAAACTGGTGCGGAAGGCAATGGTGAGTGTGGAGGTTATAAGGTAAGTGGGAATGAGGTTAGACCTTTTCATGATCATTCCTTCCAGGCCTGGGTAGAAGGAGTGATAGAATGAGATAATAGGATGTGGGTAGTCGATGCAGCGCGAAAGGG
Pld1	CGCAAACTGGTGCGGAAGGCGGGTAGAAGGAGTGATAGAATAATGGTGAGTGTGGAGGTTATTTTGGTCCCAGATCATGGATGAAGGACAGCTGAGATAATAGGATGTGGGTATAAGGTAAGTGGGAATGAGGTGTCGATGCAGCGCGAAAGGG
Pld1	CGCAAACTGGTGCGGAAGGCAAGGTAAGTGGGAATGAGGTTAATGGTGAGTGTGGAGGTTATCACCTCTTTGACCACCGGTAGCAGGCTCGTTGAGATAATAGGATGTGGGTATGGGTAGAAGGAGTGATAGAAGTCGATGCAGCGCGAAAGGG
Pld1	CGCAAACTGGTGCGGAAGGCAAGGTAAGTGGGAATGAGGTTGAGATAATAGGATGTGGGTATTTGGGGTCTCCTGGAGATGCGTCATATTCCTGGGTAGAAGGAGTGATAGAATAATGGTGAGTGTGGAGGTTAGTCGATGCAGCGCGAAAGGG
Tiam2	CGCAAACTGGTGCGGAAGGCAGGTAGTGGTAGGATTGTGATGAGGAGTGGATGTATTAGGATCCACTCGATTCTTACCCCAAACTGTGAGCCTGGAGTTTATTGTGGAAGAGTTTAGAAGGGTGTGAGATAGGAGTCGATGCAGCGCGAAAGGG
Tiam2	CGCAAACTGGTGCGGAAGGCGAGGAGTGGATGTATTAGGATAGGTAGTGGTAGGATTGTGATTGCCTGCTCTGGAGAGGCACCAGGAGGTTATGGAGTTTATTGTGGAAGAGTTTAGAAGGGTGTGAGATAGGAGTCGATGCAGCGCGAAAGGG
Tiam2	CGCAAACTGGTGCGGAAGGCGAGGAGTGGATGTATTAGGATTAGAAGGGTGTGAGATAGGATGGATGACTTTCCGGAGGCGATCTGCATCTGTGGAGTTTATTGTGGAAGAGTTAGGTAGTGGTAGGATTGTGAGTCGATGCAGCGCGAAAGGG
Tiam2	CGCAAACTGGTGCGGAAGGCAGGTAGTGGTAGGATTGTGATGAGGAGTGGATGTATTAGGATCGTAAGACTTCTCTGTGTCTACAAGCTCCTTTAGAAGGGTGTGAGATAGGATGGAGTTTATTGTGGAAGAGTGTCGATGCAGCGCGAAAGGG
Tiam2	CGCAAACTGGTGCGGAAGGCAGGTAGTGGTAGGATTGTGATTAGAAGGGTGTGAGATAGGATATAGTTCAAAGAGGCAGCTCAGATCCTTCATGAGGAGTGGATGTATTAGGATGGAGTTTATTGTGGAAGAGTGTCGATGCAGCGCGAAAGGG
Tiam2	CGCAAACTGGTGCGGAAGGCTAGAAGGGTGTGAGATAGGATAGGTAGTGGTAGGATTGTGATGAAAGGTCTCATTCTGAAGTGGCTCCAAGTTGGAGTTTATTGTGGAAGAGTTGAGGAGTGGATGTATTAGGAGTCGATGCAGCGCGAAAGGG
Hif1a	CGCAAACTGGTGCGGAAGGCAGGAGTATTAGAGGTGGTAATATAGAGGTTTGGAGTGAGGATCATTGTGGGGAAGTGGCAACTGATGAGCAATGTGAGTTTAGGTAGGAGATATGTAAGGAGTGGAAGGAAAGAGTCGATGCAGCGCGAAAGGG
Hif1a	CGCAAACTGGTGCGGAAGGCATAGAGGTTTGGAGTGAGGATGTGAGTTTAGGTAGGAGATATGCATTTCTCTCATTTCCTCATGGTCACATGTAGGAGTATTAGAGGTGGTAATGTAAGGAGTGGAAGGAAAGAGTCGATGCAGCGCGAAAGGG
Hif1a	CGCAAACTGGTGCGGAAGGCGTGAGTTTAGGTAGGAGATATAGGAGTATTAGAGGTGGTAATGACCACCGGCATCCAGAAGTTTTCTCACACTGTAAGGAGTGGAAGGAAAGATATAGAGGTTTGGAGTGAGGAGTCGATGCAGCGCGAAAGGG
Hif1a	CGCAAACTGGTGCGGAAGGCATAGAGGTTTGGAGTGAGGATGTAAGGAGTGGAAGGAAAGATCATCACAAAGCCATCTAGGGCTTTCAGATATAGGAGTATTAGAGGTGGTAATGTGAGTTTAGGTAGGAGATAGTCGATGCAGCGCGAAAGGG
Hif1a	CGCAAACTGGTGCGGAAGGCATAGAGGTTTGGAGTGAGGATAGGAGTATTAGAGGTGGTAATAACAGTCCATCTGTGCCTTCATCTCATCTTTGTGAGTTTAGGTAGGAGATATGTAAGGAGTGGAAGGAAAGAGTCGATGCAGCGCGAAAGGG
Hif1a	CGCAAACTGGTGCGGAAGGCATAGAGGTTTGGAGTGAGGATGTAAGGAGTGGAAGGAAAGATTAACTGATGGTGAGCCTCATAACAGAAGCTTAGGAGTATTAGAGGTGGTAATGTGAGTTTAGGTAGGAGATAGTCGATGCAGCGCGAAAGGG
P2ry14	CGCAAACTGGTGCGGAAGGCAGAGATAGTGTGGAGTGTAATGTGGTAAGTGGTGTTAGTGTTGTTCATCTTCTCACCTCTGGAGGCAAAGATTGGAGATTATGGGTGGTTGAATTGAAAGGTGGAGGGAAGAATGTCGATGCAGCGCGAAAGGG
P2ry14	CGCAAACTGGTGCGGAAGGCTGAAAGGTGGAGGGAAGAATTGGAGATTATGGGTGGTTGAATGTCTGGAGGACAGCAGGGACTCCCTTACATTAGAGATAGTGTGGAGTGTAATGTGGTAAGTGGTGTTAGTGTGTCGATGCAGCGCGAAAGGG
P2ry14	CGCAAACTGGTGCGGAAGGCTGAAAGGTGGAGGGAAGAATTGTGGTAAGTGGTGTTAGTGTTAACTCCTTCACGTCTGGCTTCAGCTCTGCTTAGAGATAGTGTGGAGTGTAATGGAGATTATGGGTGGTTGAAGTCGATGCAGCGCGAAAGGG
P2ry14	CGCAAACTGGTGCGGAAGGCGTGGTAAGTGGTGTTAGTGTTGGAGATTATGGGTGGTTGAATCTTCGTCAACAGAATCCAGGATTCGGAAGATTGAAAGGTGGAGGGAAGAATTAGAGATAGTGTGGAGTGTAAGTCGATGCAGCGCGAAAGGG
P2ry14	CGCAAACTGGTGCGGAAGGCAGAGATAGTGTGGAGTGTAATGGAGATTATGGGTGGTTGAATATTTCTCCGTGTTCAGGAATCTCAAAGGCATTGAAAGGTGGAGGGAAGAATTGTGGTAAGTGGTGTTAGTGTGTCGATGCAGCGCGAAAGGG
P2ry14	CGCAAACTGGTGCGGAAGGCTGAAAGGTGGAGGGAAGAATTGGAGATTATGGGTGGTTGAATAGACACATTGCGTCCCCGTCCCCATCCGTATAGAGATAGTGTGGAGTGTAATGTGGTAAGTGGTGTTAGTGTGTCGATGCAGCGCGAAAGGG
Id2	CGCAAACTGGTGCGGAAGGCGTTGTTAGGGAATAGGAGGATGGAAGATGGAGTAGAGATAATTTTGCTCCGGGAGATGCCCAAGCTGTGGTCTTAGTTAGGAAGAAGATGGGATGAGATAATAGGATGTGGGTAGTCGATGCAGCGCGAAAGGG
Id2	CGCAAACTGGTGCGGAAGGCGAGATAATAGGATGTGGGTATGGAAGATGGAGTAGAGATAATACCTCACCGGACTGAAGGCTTTCATGCTGCTGTTGTTAGGGAATAGGAGGATTAGTTAGGAAGAAGATGGGAGTCGATGCAGCGCGAAAGGG
Id2	CGCAAACTGGTGCGGAAGGCGGAAGATGGAGTAGAGATAATGAGATAATAGGATGTGGGTATTGCTGCAGGATTTCCATCTTGGTCACCTTCTGTTGTTAGGGAATAGGAGGATTAGTTAGGAAGAAGATGGGAGTCGATGCAGCGCGAAAGGG
Id2	CGCAAACTGGTGCGGAAGGCGGAAGATGGAGTAGAGATAATGAGATAATAGGATGTGGGTATGAGCTTGGAGTAGCAGTCGTTCATGTTGTATGTTGTTAGGGAATAGGAGGATTAGTTAGGAAGAAGATGGGAGTCGATGCAGCGCGAAAGGG
Id2	CGCAAACTGGTGCGGAAGGCGGAAGATGGAGTAGAGATAATTAGTTAGGAAGAAGATGGGATTTGTTCTGGGGGATGCTGGGCACCAGTTCCTGAGATAATAGGATGTGGGTATGTTGTTAGGGAATAGGAGGAGTCGATGCAGCGCGAAAGGG
Id2	CGCAAACTGGTGCGGAAGGCGTTGTTAGGGAATAGGAGGATGAGATAATAGGATGTGGGTATATCTGCAGGTCCAAGATGTAATCGATGACGTGGAAGATGGAGTAGAGATAATTAGTTAGGAAGAAGATGGGAGTCGATGCAGCGCGAAAGGG
Tmem158	CGCAAACTGGTGCGGAAGGCGTGAGTAGAGTTGGAGATGATGTTGTATGAGTGTAGTTGGATGTTCGTTGGTGAAGGACGCATTGGCCGAGGTTAGGTTGGGTTGGTGTTAGATTGTATGGAAGAGGGTTGAATGTCGATGCAGCGCGAAAGGG
Tmem158	CGCAAACTGGTGCGGAAGGCTAGGTTGGGTTGGTGTTAGATTGTATGGAAGAGGGTTGAATTACTCTGCCAGTGTATTGGGACGACACCGGCTGTGAGTAGAGTTGGAGATGATGTTGTATGAGTGTAGTTGGAGTCGATGCAGCGCGAAAGGG
Tmem158	CGCAAACTGGTGCGGAAGGCGTTGTATGAGTGTAGTTGGATTGTATGGAAGAGGGTTGAATTTGGCCTCTTCAGACTCCGCTCGTCGAGGTTTGTGAGTAGAGTTGGAGATGATTAGGTTGGGTTGGTGTTAGAGTCGATGCAGCGCGAAAGGG
Tmem158	CGCAAACTGGTGCGGAAGGCGTGAGTAGAGTTGGAGATGATTGTATGGAAGAGGGTTGAATTATCTGTCGTTGCACGCTGATGTTGCAGGGCTTAGGTTGGGTTGGTGTTAGATGTTGTATGAGTGTAGTTGGAGTCGATGCAGCGCGAAAGGG
Tmem158	CGCAAACTGGTGCGGAAGGCTAGGTTGGGTTGGTGTTAGATTGTATGGAAGAGGGTTGAATTAGAGAAGAGCAGCAGGTCGCACTGCAAGCCTGTGAGTAGAGTTGGAGATGATGTTGTATGAGTGTAGTTGGAGTCGATGCAGCGCGAAAGGG
Tmem158	CGCAAACTGGTGCGGAAGGCTGTATGGAAGAGGGTTGAATTGTGAGTAGAGTTGGAGATGATAAGTCCAGGCAGCAGAAGTGACGAGGCTCGTTAGGTTGGGTTGGTGTTAGATGTTGTATGAGTGTAGTTGGAGTCGATGCAGCGCGAAAGGG
Exoc1	CGCAAACTGGTGCGGAAGGCTGAGGTGGTGTAGATTTGAATGTGATGTGAGGAGAAGTGATTCGCTTCTTCATCCCCTCCCGCTACACTCTGTTTAGTGGGTGGTGAGTAGTTTGGAGAGTATGAGGAAGTTTAGTCGATGCAGCGCGAAAGGG
Exoc1	CGCAAACTGGTGCGGAAGGCTGAGGTGGTGTAGATTTGAATGGAGAGTATGAGGAAGTTTATTCCATCATTATCTCGATGTCCTGCTCTTCTTTTAGTGGGTGGTGAGTAGTTTGTGATGTGAGGAGAAGTGATGTCGATGCAGCGCGAAAGGG
Exoc1	CGCAAACTGGTGCGGAAGGCTTAGTGGGTGGTGAGTAGTTTTGAGGTGGTGTAGATTTGAATATTTTCTTGCGCAGGTAGCGCTGGTTCAGCTGTGATGTGAGGAGAAGTGATTGGAGAGTATGAGGAAGTTTAGTCGATGCAGCGCGAAAGGG
Exoc1	CGCAAACTGGTGCGGAAGGCGGAGAGTATGAGGAAGTTTATTGAGGTGGTGTAGATTTGAATATTCACGATGCTCAGCAGGCGTTCATCATTTTTAGTGGGTGGTGAGTAGTTTGTGATGTGAGGAGAAGTGATGTCGATGCAGCGCGAAAGGG
Exoc1	CGCAAACTGGTGCGGAAGGCTGAGGTGGTGTAGATTTGAATGTGATGTGAGGAGAAGTGATTTGCAGGAGATGAAGGCGTTCTTCTCAGCCGTTTAGTGGGTGGTGAGTAGTTTGGAGAGTATGAGGAAGTTTAGTCGATGCAGCGCGAAAGGG
Exoc1	CGCAAACTGGTGCGGAAGGCTGAGGTGGTGTAGATTTGAATGGAGAGTATGAGGAAGTTTATTTTCTTGACTTTGACCACCTTCACCTGCACTGTGATGTGAGGAGAAGTGATTTTAGTGGGTGGTGAGTAGTTGTCGATGCAGCGCGAAAGGG
Phf12	CGCAAACTGGTGCGGAAGGCTAGGTTTGAAGGTGAGGAGATGTGAGTTTAGGTAGGAGATATCAGGGCAGTGATCGCAGCACAAGAGATCCCTAAGGAATGGGTGGTAGGTTATTTAGTGGGTGGTGAGTAGTTGTCGATGCAGCGCGAAAGGG
Phf12	CGCAAACTGGTGCGGAAGGCGTGAGTTTAGGTAGGAGATATAAGGAATGGGTGGTAGGTTATGTGGTTCGTGAGGTGACTCTGGGGAGGATGTTAGGTTTGAAGGTGAGGAGATTTAGTGGGTGGTGAGTAGTTGTCGATGCAGCGCGAAAGGG
Phf12	CGCAAACTGGTGCGGAAGGCGTGAGTTTAGGTAGGAGATATTAGGTTTGAAGGTGAGGAGATTCAGTGGAGGGTTACAGCACTGGAGGTGGATAAGGAATGGGTGGTAGGTTATTTAGTGGGTGGTGAGTAGTTGTCGATGCAGCGCGAAAGGG
Phf12	CGCAAACTGGTGCGGAAGGCTTAGTGGGTGGTGAGTAGTTTGTGAGTTTAGGTAGGAGATATTTCTCCCACATTCATCCACCTCTCGGGCTGTAAGGAATGGGTGGTAGGTTATTAGGTTTGAAGGTGAGGAGAGTCGATGCAGCGCGAAAGGG
Phf12	CGCAAACTGGTGCGGAAGGCAAGGAATGGGTGGTAGGTTATGTGAGTTTAGGTAGGAGATATCAGCAGAGCTTGGATTTGCTCCATCAGCCCTTTAGTGGGTGGTGAGTAGTTTTAGGTTTGAAGGTGAGGAGAGTCGATGCAGCGCGAAAGGG
Phf12	CGCAAACTGGTGCGGAAGGCTAGGTTTGAAGGTGAGGAGATTTAGTGGGTGGTGAGTAGTTTGACATGGCCAAGCTCCTTTTTCTGCTCTCGTGTGAGTTTAGGTAGGAGATATAAGGAATGGGTGGTAGGTTAGTCGATGCAGCGCGAAAGGG
Nat14	CGCAAACTGGTGCGGAAGGCGAGGAGTGGATGTATTAGGATGGAAAGGATTAGAGAGGAGATACCAGGGGCTTCTCATCTTCCCTCATTTCCTAGATAGGGTGTTGTGGAAGTTGAGATAATAGGATGTGGGTAGTCGATGCAGCGCGAAAGGG
Nat14	CGCAAACTGGTGCGGAAGGCGGAAAGGATTAGAGAGGAGATGAGATAATAGGATGTGGGTATCACTGACAGGTGGTTAGGGGCCATGGTAGCTAGATAGGGTGTTGTGGAAGTTGAGGAGTGGATGTATTAGGAGTCGATGCAGCGCGAAAGGG
Nat14	CGCAAACTGGTGCGGAAGGCGAGGAGTGGATGTATTAGGATGGAAAGGATTAGAGAGGAGATTCTTTTACACCAGCCTTCAGCATCTCCAGCTAGATAGGGTGTTGTGGAAGTTGAGATAATAGGATGTGGGTAGTCGATGCAGCGCGAAAGGG
Nat14	CGCAAACTGGTGCGGAAGGCAGATAGGGTGTTGTGGAAGTTGAGGAGTGGATGTATTAGGATTGTCAGAGCGTGGAGGGCCACACGGTTTTCTGAGATAATAGGATGTGGGTATGGAAAGGATTAGAGAGGAGAGTCGATGCAGCGCGAAAGGG
Nat14	CGCAAACTGGTGCGGAAGGCGAGGAGTGGATGTATTAGGATGGAAAGGATTAGAGAGGAGATTCCCCAAGGGAGCTGACGTTGTACACCTGCTGAGATAATAGGATGTGGGTATAGATAGGGTGTTGTGGAAGTGTCGATGCAGCGCGAAAGGG
Nat14	CGCAAACTGGTGCGGAAGGCGGAAAGGATTAGAGAGGAGATGAGATAATAGGATGTGGGTATCTTCACAGCGGCTACAGCCAGAAACACGGGTGAGGAGTGGATGTATTAGGATAGATAGGGTGTTGTGGAAGTGTCGATGCAGCGCGAAAGGG
Snrpf	CGCAAACTGGTGCGGAAGGCATGATTGGTAGGTGAGAAGTTGTGAAGGATTGTAAAGGAGTTCGCGCTAAGAGAAATGGCCGACAAAAGCGGTTGGTAGTGATTAGGAGGGAATGATTATGTGAGGGAGGTTATGTCGATGCAGCGCGAAAGGG
Snrpf	CGCAAACTGGTGCGGAAGGCTGGTAGTGATTAGGAGGGAATATGATTGGTAGGTGAGAAGTTAAGGGCTTGGGGTTGAGGGGTAGACTCATCTGTGAAGGATTGTAAAGGAGTTGATTATGTGAGGGAGGTTATGTCGATGCAGCGCGAAAGGG
Snrpf	CGCAAACTGGTGCGGAAGGCGTGAAGGATTGTAAAGGAGTTATGATTGGTAGGTGAGAAGTTCTGACCTTTCACCTCACGCCGCGTTGTCTCTTGGTAGTGATTAGGAGGGAATGATTATGTGAGGGAGGTTATGTCGATGCAGCGCGAAAGGG
Snrpf	CGCAAACTGGTGCGGAAGGCGTGAAGGATTGTAAAGGAGTTATGATTGGTAGGTGAGAAGTTATCACTGGCTTCCCTGTCAGCCCATTGAGATTGGTAGTGATTAGGAGGGAATGATTATGTGAGGGAGGTTATGTCGATGCAGCGCGAAAGGG
Snrpf	CGCAAACTGGTGCGGAAGGCTGGTAGTGATTAGGAGGGAATATGATTGGTAGGTGAGAAGTTAGATGCTATTCTCTCATTTCCCCATCTTCCTGTGAAGGATTGTAAAGGAGTTGATTATGTGAGGGAGGTTATGTCGATGCAGCGCGAAAGGG
Snrpf	CGCAAACTGGTGCGGAAGGCGTGAAGGATTGTAAAGGAGTTATGATTGGTAGGTGAGAAGTTCCATCCATTGTTTCAACATTTGCGCTTTGCTTGGTAGTGATTAGGAGGGAATGATTATGTGAGGGAGGTTATGTCGATGCAGCGCGAAAGGG
Pdgfa	CGCAAACTGGTGCGGAAGGCAGGAGTATTAGAGGTGGTAATGAAGAGGGAATAGGGTAGTTTATCTGACTTCGAGCCAGCCGCTCGATCAACTGTTGTTAGGGAATAGGAGGATTGGTATTGGGTATTGGAAGAGTCGATGCAGCGCGAAAGGG
Pdgfa	CGCAAACTGGTGCGGAAGGCAGGAGTATTAGAGGTGGTAATGTTGTTAGGGAATAGGAGGATGAGTCTATCTCCAAGAGTCGCTGGAGGTCCTGAAGAGGGAATAGGGTAGTTTTGGTATTGGGTATTGGAAGAGTCGATGCAGCGCGAAAGGG
Pdgfa	CGCAAACTGGTGCGGAAGGCTGGTATTGGGTATTGGAAGATGAAGAGGGAATAGGGTAGTTTCTTGTCTCCAAGGCATCCTCAGCCCCTACGTGTTGTTAGGGAATAGGAGGATAGGAGTATTAGAGGTGGTAAGTCGATGCAGCGCGAAAGGG
Pdgfa	CGCAAACTGGTGCGGAAGGCGTTGTTAGGGAATAGGAGGATTGGTATTGGGTATTGGAAGATTTAATGGCATGGGACCCATGGGCTCTCAGATAGGAGTATTAGAGGTGGTAATGAAGAGGGAATAGGGTAGTTGTCGATGCAGCGCGAAAGGG
Pdgfa	CGCAAACTGGTGCGGAAGGCGAAGAGGGAATAGGGTAGTTTAGGAGTATTAGAGGTGGTAATACTTCTCTTCCTGCGAATGGGCACAGGCCGTGTTGTTAGGGAATAGGAGGATTGGTATTGGGTATTGGAAGAGTCGATGCAGCGCGAAAGGG
Pdgfa	CGCAAACTGGTGCGGAAGGCAGGAGTATTAGAGGTGGTAATGAAGAGGGAATAGGGTAGTTTCTTGCAAACTGCAGGAATGGCTTCCTCAATTGTTGTTAGGGAATAGGAGGATTGGTATTGGGTATTGGAAGAGTCGATGCAGCGCGAAAGGG
Cend1	CGCAAACTGGTGCGGAAGGCTGAGGTGGTGTAGATTTGAATTGTATGGAAGAGGGTTGAATTGGATTCCATGATGGTTTTTTGCTGGCAGCTTGTGAGTAGAGTTGGAGATGATTAGTTAGGAAGAAGATGGGAGTCGATGCAGCGCGAAAGGG
Cend1	CGCAAACTGGTGCGGAAGGCTGAGGTGGTGTAGATTTGAATTGTATGGAAGAGGGTTGAATTGCTTGTGTGACTGGCAGGTGGCTAGACCACTTAGTTAGGAAGAAGATGGGATGTGAGTAGAGTTGGAGATGAGTCGATGCAGCGCGAAAGGG
Cend1	CGCAAACTGGTGCGGAAGGCTGTATGGAAGAGGGTTGAATTGTGAGTAGAGTTGGAGATGATTTGGTATCTGGCTTGGGGCTGCTGGCTGACTTGAGGTGGTGTAGATTTGAATTAGTTAGGAAGAAGATGGGAGTCGATGCAGCGCGAAAGGG
Cend1	CGCAAACTGGTGCGGAAGGCTGTATGGAAGAGGGTTGAATTTAGTTAGGAAGAAGATGGGATGGCTCAGGACAGCTCACCTCTGGGCATTATTTGAGGTGGTGTAGATTTGAATGTGAGTAGAGTTGGAGATGAGTCGATGCAGCGCGAAAGGG
Cend1	CGCAAACTGGTGCGGAAGGCTGTATGGAAGAGGGTTGAATTGTGAGTAGAGTTGGAGATGATGGATACCGAGGAGTGCTCAGGAGTTTCCCATTAGTTAGGAAGAAGATGGGATTGAGGTGGTGTAGATTTGAAGTCGATGCAGCGCGAAAGGG
Cend1	CGCAAACTGGTGCGGAAGGCTGTATGGAAGAGGGTTGAATTTAGTTAGGAAGAAGATGGGATTTCTCGCTGCGCATTCGCTTCACGGGATGATTGAGGTGGTGTAGATTTGAATGTGAGTAGAGTTGGAGATGAGTCGATGCAGCGCGAAAGGG
Dipk2a	CGCAAACTGGTGCGGAAGGCGTGAAGGATTGTAAAGGAGTTTGGTAGTAGTGGGTTTGGTTTAAACTGCCCGAGTCCTTGGTCTCCGCGTAGTGTGGTGAGAGATAAGGAGAATGGAGAGTATGAGGAAGTTTAGTCGATGCAGCGCGAAAGGG
Dipk2a	CGCAAACTGGTGCGGAAGGCGGAGAGTATGAGGAAGTTTATGTGAAGGATTGTAAAGGAGTTTCGCCGTACTGCGCGAAGTACACGTTCTTCTGTGGTGAGAGATAAGGAGAATTGGTAGTAGTGGGTTTGGTTGTCGATGCAGCGCGAAAGGG
Dipk2a	CGCAAACTGGTGCGGAAGGCGTGAAGGATTGTAAAGGAGTTGGAGAGTATGAGGAAGTTTATATGCGCTCGGAGTCCTTGAGGTTACGCAGCTTGGTAGTAGTGGGTTTGGTTTGTGGTGAGAGATAAGGAGAAGTCGATGCAGCGCGAAAGGG
Dipk2a	CGCAAACTGGTGCGGAAGGCGGAGAGTATGAGGAAGTTTATGTGGTGAGAGATAAGGAGAATGCACTTATTGAGCTGCAGGAAGCGCCGGTCTGTGAAGGATTGTAAAGGAGTTTGGTAGTAGTGGGTTTGGTTGTCGATGCAGCGCGAAAGGG
Dipk2a	CGCAAACTGGTGCGGAAGGCGGAGAGTATGAGGAAGTTTATGTGGTGAGAGATAAGGAGAATCGACTTCCCGATCGGCTGTCTCCACAACTCTTGGTAGTAGTGGGTTTGGTTTGTGAAGGATTGTAAAGGAGTGTCGATGCAGCGCGAAAGGG
Dipk2a	CGCAAACTGGTGCGGAAGGCGGAGAGTATGAGGAAGTTTATTGGTAGTAGTGGGTTTGGTTTGTCTCGAAGCCCACCTGGCCGTTGAGGAAATGTGGTGAGAGATAAGGAGAATGTGAAGGATTGTAAAGGAGTGTCGATGCAGCGCGAAAGGG
Pianp	CGCAAACTGGTGCGGAAGGCGTGTGATGAGGTGGTGTTTATTAAGGTTTGGTAGGTGTGTATTACGGACAGCAACAGCAGTGGCCAGAGAGGTGGATAGAAGGGTAGGTGTTTTAATGGTGAGTGTGGAGGTTAGTCGATGCAGCGCGAAAGGG
Pianp	CGCAAACTGGTGCGGAAGGCGGATAGAAGGGTAGGTGTTTTGTGTGATGAGGTGGTGTTTATCACTCTGGATCTGAGATCTTCCTCAGCTGTTTAAGGTTTGGTAGGTGTGTATAATGGTGAGTGTGGAGGTTAGTCGATGCAGCGCGAAAGGG
Pianp	CGCAAACTGGTGCGGAAGGCGGATAGAAGGGTAGGTGTTTTTAAGGTTTGGTAGGTGTGTATTCGATGGGAGGAGCCCTGAGCAGGTGGTAATAATGGTGAGTGTGGAGGTTATGTGTGATGAGGTGGTGTTTAGTCGATGCAGCGCGAAAGGG
Pianp	CGCAAACTGGTGCGGAAGGCAATGGTGAGTGTGGAGGTTATTAAGGTTTGGTAGGTGTGTATCTCCCAAACACACACATGGCGAGGGGCTGATGGATAGAAGGGTAGGTGTTTTGTGTGATGAGGTGGTGTTTAGTCGATGCAGCGCGAAAGGG
Pianp	CGCAAACTGGTGCGGAAGGCAATGGTGAGTGTGGAGGTTATGGATAGAAGGGTAGGTGTTTTTTGGGACAGCAGTTGAGCAGACCACATTCTTGTGTGATGAGGTGGTGTTTATTAAGGTTTGGTAGGTGTGTAGTCGATGCAGCGCGAAAGGG
Pianp	CGCAAACTGGTGCGGAAGGCGGATAGAAGGGTAGGTGTTTTGTGTGATGAGGTGGTGTTTATTGGCACAACCTGCCGACGTGATCTTGGGACTTAAGGTTTGGTAGGTGTGTATAATGGTGAGTGTGGAGGTTAGTCGATGCAGCGCGAAAGGG
Tbc1d9	CGCAAACTGGTGCGGAAGGCATAAGGTGTGGAATGGTTGATGAGATAATAGGATGTGGGTATAGGCAATGGTCCAATAGACTAGAGAGTCTGTAGATAGGGTGTTGTGGAAGTTGTTGATGAGGTGTTGATGATGTCGATGCAGCGCGAAAGGG
Tbc1d9	CGCAAACTGGTGCGGAAGGCGTTGATGAGGTGTTGATGATTGAGATAATAGGATGTGGGTATTGTCTGCAGTAGGTTCTGTTCAAGCCATTCTATAAGGTGTGGAATGGTTGATAGATAGGGTGTTGTGGAAGTGTCGATGCAGCGCGAAAGGG
Tbc1d9	CGCAAACTGGTGCGGAAGGCAGATAGGGTGTTGTGGAAGTTGTTGATGAGGTGTTGATGATTGCGACTCGGGCACTGGAGTCCAATACCACATGAGATAATAGGATGTGGGTATATAAGGTGTGGAATGGTTGAGTCGATGCAGCGCGAAAGGG
Tbc1d9	CGCAAACTGGTGCGGAAGGCGTTGATGAGGTGTTGATGATTAGATAGGGTGTTGTGGAAGTTCAGCAAGTAGCATCCTCCCTACGGCTCCTCTATAAGGTGTGGAATGGTTGATGAGATAATAGGATGTGGGTAGTCGATGCAGCGCGAAAGGG
Tbc1d9	CGCAAACTGGTGCGGAAGGCGTTGATGAGGTGTTGATGATTATAAGGTGTGGAATGGTTGATGCAGAATGAAGTAGGGGTTGGCTCTCTCGGTGAGATAATAGGATGTGGGTATAGATAGGGTGTTGTGGAAGTGTCGATGCAGCGCGAAAGGG
Tbc1d9	CGCAAACTGGTGCGGAAGGCGTTGATGAGGTGTTGATGATTATAAGGTGTGGAATGGTTGATCAGCAGTACCTCCTCCGGATTCACCCACATTAGATAGGGTGTTGTGGAAGTTGAGATAATAGGATGTGGGTAGTCGATGCAGCGCGAAAGGG
Samd8	CGCAAACTGGTGCGGAAGGCAGAAAGGTTTGGGAGTATGATGTGTTGTTGTAGGGATTGTATCCACAAGTGTGGACGCCAGTCAGAGTCATTTTGTATGGAAGAGGGTTGAATTGGAGATTATGGGTGGTTGAAGTCGATGCAGCGCGAAAGGG
Samd8	CGCAAACTGGTGCGGAAGGCGGAGATTATGGGTGGTTGAATTGTATGGAAGAGGGTTGAATTATGGCAAATGCCCGTCGTAGTTTCTCCCACTAGAAAGGTTTGGGAGTATGATGTGTTGTTGTAGGGATTGTAGTCGATGCAGCGCGAAAGGG
Samd8	CGCAAACTGGTGCGGAAGGCTGTATGGAAGAGGGTTGAATTGGAGATTATGGGTGGTTGAATTTAGAACAACTGTGTGGCCACTGAACATGTTAGAAAGGTTTGGGAGTATGATGTGTTGTTGTAGGGATTGTAGTCGATGCAGCGCGAAAGGG
Samd8	CGCAAACTGGTGCGGAAGGCGTGTTGTTGTAGGGATTGTATGGAGATTATGGGTGGTTGAATAGTGTGCAAGAAATTCCAGCTTCTTGGTGTTTGTATGGAAGAGGGTTGAATTAGAAAGGTTTGGGAGTATGAGTCGATGCAGCGCGAAAGGG
Samd8	CGCAAACTGGTGCGGAAGGCAGAAAGGTTTGGGAGTATGATGTGTTGTTGTAGGGATTGTATCACGCCACACACTTCGGTCATGGAGAAGGCTTGTATGGAAGAGGGTTGAATTGGAGATTATGGGTGGTTGAAGTCGATGCAGCGCGAAAGGG
Samd8	CGCAAACTGGTGCGGAAGGCTGTATGGAAGAGGGTTGAATTGTGTTGTTGTAGGGATTGTATAACATAGGGAACCAAATCCTCGCTCTCCTATGGAGATTATGGGTGGTTGAATAGAAAGGTTTGGGAGTATGAGTCGATGCAGCGCGAAAGGG
Dstyk	CGCAAACTGGTGCGGAAGGCGATTATGTGAGGGAGGTTATTTGGTATTGGGTATTGGAAGATTCCCGCTGCATGTCAAAAGCCTGGTTAATATGTGAGTAGAGTTGGAGATGATGGAAGATGGAGTAGAGATAAGTCGATGCAGCGCGAAAGGG
Dstyk	CGCAAACTGGTGCGGAAGGCTGGTATTGGGTATTGGAAGATGTGAGTAGAGTTGGAGATGATTCAAGGCAGTGGCTGTGCACCACATTCAGGTGGAAGATGGAGTAGAGATAATGATTATGTGAGGGAGGTTATGTCGATGCAGCGCGAAAGGG
Dstyk	CGCAAACTGGTGCGGAAGGCTGGTATTGGGTATTGGAAGATGATTATGTGAGGGAGGTTATTCACTGGAAGAGCTGATTATCTCCAGCTTGGTGGAAGATGGAGTAGAGATAATGTGAGTAGAGTTGGAGATGAGTCGATGCAGCGCGAAAGGG
Dstyk	CGCAAACTGGTGCGGAAGGCGTGAGTAGAGTTGGAGATGATGGAAGATGGAGTAGAGATAATACAGTTCCTGTGACTGCTGCTCAGGTAGCCTTGGTATTGGGTATTGGAAGATGATTATGTGAGGGAGGTTATGTCGATGCAGCGCGAAAGGG
Dstyk	CGCAAACTGGTGCGGAAGGCGTGAGTAGAGTTGGAGATGATTGGTATTGGGTATTGGAAGATTGTTTCAGCTTCTCACTTTGCTCCACCAACTGGAAGATGGAGTAGAGATAATGATTATGTGAGGGAGGTTATGTCGATGCAGCGCGAAAGGG
Dstyk	CGCAAACTGGTGCGGAAGGCTGGTATTGGGTATTGGAAGATGTGAGTAGAGTTGGAGATGATCTCAGAGAGTTCATCCTTGTGAAGTGCATATGATTATGTGAGGGAGGTTATTGGAAGATGGAGTAGAGATAAGTCGATGCAGCGCGAAAGGG
Sclt1	CGCAAACTGGTGCGGAAGGCATGGTAATGGAGTAATGGGTTAGAAAGGTTTGGGAGTATGATTGGTCTCTCAGTAAGTCGATTTCTGTGGCCTAGAGAGTTGGAGTTATGAGATGTAAGAGATTTGAGGTGGATGTCGATGCAGCGCGAAAGGG
Sclt1	CGCAAACTGGTGCGGAAGGCATGGTAATGGAGTAATGGGTTAGAGAGTTGGAGTTATGAGATGTCTACTAGTGTGTCACCTCTGCCTCCTTTTAGAAAGGTTTGGGAGTATGATGTAAGAGATTTGAGGTGGATGTCGATGCAGCGCGAAAGGG
Sclt1	CGCAAACTGGTGCGGAAGGCATGGTAATGGAGTAATGGGTTGTAAGAGATTTGAGGTGGATTGCAATGAGAGGAGGTAAAGAACTTTGCTCATAGAGAGTTGGAGTTATGAGATAGAAAGGTTTGGGAGTATGAGTCGATGCAGCGCGAAAGGG
Sclt1	CGCAAACTGGTGCGGAAGGCGTAAGAGATTTGAGGTGGATTATGGTAATGGAGTAATGGGTTCGGTCTCATCATCTGCACAGATGTCATTTCTAGAAAGGTTTGGGAGTATGATAGAGAGTTGGAGTTATGAGAGTCGATGCAGCGCGAAAGGG
Sclt1	CGCAAACTGGTGCGGAAGGCAGAAAGGTTTGGGAGTATGATGTAAGAGATTTGAGGTGGATTGGCTAGTTGCAATTGTTCTTGAAGGATCCTTATGGTAATGGAGTAATGGGTTAGAGAGTTGGAGTTATGAGAGTCGATGCAGCGCGAAAGGG
Sclt1	CGCAAACTGGTGCGGAAGGCAGAAAGGTTTGGGAGTATGATAGAGAGTTGGAGTTATGAGATGCCTGTTTAGCTCTTCCAGATGTTTCTCATTGTAAGAGATTTGAGGTGGATTATGGTAATGGAGTAATGGGTGTCGATGCAGCGCGAAAGGG
Mysm1	CGCAAACTGGTGCGGAAGGCGAGATAATAGGATGTGGGTATGTAAGTAGTGTTTGGGAGGTTATCACTGATGGTGCTATCCAGAGTCCAAGGTGTGAGTAGAGTTGGAGATGATTGAAAGGTGGAGGGAAGAATGTCGATGCAGCGCGAAAGGG
Mysm1	CGCAAACTGGTGCGGAAGGCGAGATAATAGGATGTGGGTATGTAAGTAGTGTTTGGGAGGTTAACTGATGCTGTACTTTCATCATTTCCCGGTGTGAGTAGAGTTGGAGATGATTGAAAGGTGGAGGGAAGAATGTCGATGCAGCGCGAAAGGG
Mysm1	CGCAAACTGGTGCGGAAGGCGTGAGTAGAGTTGGAGATGATGTAAGTAGTGTTTGGGAGGTTTTCCCTTCTCCACGTTGAATCAAGATAGTGTGAGATAATAGGATGTGGGTATTGAAAGGTGGAGGGAAGAATGTCGATGCAGCGCGAAAGGG
Mysm1	CGCAAACTGGTGCGGAAGGCTGAAAGGTGGAGGGAAGAATTGAGATAATAGGATGTGGGTATGCTTTTGATGACTTCTGCAGGCTGTTTGTGTGTAAGTAGTGTTTGGGAGGTTGTGAGTAGAGTTGGAGATGAGTCGATGCAGCGCGAAAGGG
Mysm1	CGCAAACTGGTGCGGAAGGCTGAAAGGTGGAGGGAAGAATTGAGATAATAGGATGTGGGTATATCAGCACTTCCCCTTAAACAGGCTGCTGCTGTGAGTAGAGTTGGAGATGATGTAAGTAGTGTTTGGGAGGTGTCGATGCAGCGCGAAAGGG
Mysm1	CGCAAACTGGTGCGGAAGGCTGAAAGGTGGAGGGAAGAATTGTGAGTAGAGTTGGAGATGATTTAACCTGAAGATCACTGCTGCTCTTCTGATGTAAGTAGTGTTTGGGAGGTTGAGATAATAGGATGTGGGTAGTCGATGCAGCGCGAAAGGG
Sypl	CGCAAACTGGTGCGGAAGGCGAGAGTGTTATGATGTGTGTTTGAGGTTGGATGTAGGGTTATGTAGCTGTCACAGTCTGGTTCTTATTGACATGATTATGTGAGGGAGGTTATTGAGGAGTGGATGTATTAGGAGTCGATGCAGCGCGAAAGGG
Sypl	CGCAAACTGGTGCGGAAGGCTGAGGTTGGATGTAGGGTTATGAGGAGTGGATGTATTAGGATCACAAAGACTGCAAACGTAACGTAGAACTGTGAGAGTGTTATGATGTGTGTTGATTATGTGAGGGAGGTTATGTCGATGCAGCGCGAAAGGG
Sypl	CGCAAACTGGTGCGGAAGGCTGAGGTTGGATGTAGGGTTATGAGAGTGTTATGATGTGTGTTGGACAGTTCACTTGAATTTCTGTTTTGCCCTGAGGAGTGGATGTATTAGGATGATTATGTGAGGGAGGTTATGTCGATGCAGCGCGAAAGGG
Sypl	CGCAAACTGGTGCGGAAGGCGATTATGTGAGGGAGGTTATTTGAGGTTGGATGTAGGGTTATGAGCAGAAGGGCAGCAATGCAGTACAGGAATGAGAGTGTTATGATGTGTGTTGAGGAGTGGATGTATTAGGAGTCGATGCAGCGCGAAAGGG
Sypl	CGCAAACTGGTGCGGAAGGCGAGAGTGTTATGATGTGTGTTGATTATGTGAGGGAGGTTATTATCCCGGTAGAGGTTCGTGTAACCAACATATGAGGAGTGGATGTATTAGGATTGAGGTTGGATGTAGGGTTAGTCGATGCAGCGCGAAAGGG
Sypl	CGCAAACTGGTGCGGAAGGCTGAGGTTGGATGTAGGGTTATGAGAGTGTTATGATGTGTGTTCGTCACACACACTGACATTTGGAGGTGTATTGAGGAGTGGATGTATTAGGATGATTATGTGAGGGAGGTTATGTCGATGCAGCGCGAAAGGG
Rc3h1	CGCAAACTGGTGCGGAAGGCAATGGAAGAAGTGGGATTGTTGTGGAAATAGGTTGTTAGGATAGCTGCAGTAATGCTGAGTTCACAGGAAGATGTGAAGGATTGTAAAGGAGTTTGGTAGTGATTAGGAGGGAAGTCGATGCAGCGCGAAAGGG
Rc3h1	CGCAAACTGGTGCGGAAGGCTGGTAGTGATTAGGAGGGAATGTGGAAATAGGTTGTTAGGATTGAGATTTGTGAGACTGATCCCCATAAAGCTGTGAAGGATTGTAAAGGAGTTAATGGAAGAAGTGGGATTGTGTCGATGCAGCGCGAAAGGG
Rc3h1	CGCAAACTGGTGCGGAAGGCAATGGAAGAAGTGGGATTGTTGTGAAGGATTGTAAAGGAGTTACTGTGCTCCCTGACGATGCAATTCCATTTTTGGTAGTGATTAGGAGGGAATGTGGAAATAGGTTGTTAGGAGTCGATGCAGCGCGAAAGGG
Rc3h1	CGCAAACTGGTGCGGAAGGCGTGGAAATAGGTTGTTAGGATAATGGAAGAAGTGGGATTGTTCAATGTTTGCGAGTAACTCCAAATGGGGTCTTGGTAGTGATTAGGAGGGAATGTGAAGGATTGTAAAGGAGTGTCGATGCAGCGCGAAAGGG
Rc3h1	CGCAAACTGGTGCGGAAGGCAATGGAAGAAGTGGGATTGTTTGGTAGTGATTAGGAGGGAATTCTCTCCTCAGAGCTTCGTAAGTCCTAAATTGTGAAGGATTGTAAAGGAGTTGTGGAAATAGGTTGTTAGGAGTCGATGCAGCGCGAAAGGG
Rc3h1	CGCAAACTGGTGCGGAAGGCAATGGAAGAAGTGGGATTGTTGTGAAGGATTGTAAAGGAGTTTCACAAGTTTCCTCTGCATTGGGCGACTCATGTGGAAATAGGTTGTTAGGATTGGTAGTGATTAGGAGGGAAGTCGATGCAGCGCGAAAGGG
Mtmr2	CGCAAACTGGTGCGGAAGGCGTGGAAATAGGTTGTTAGGATGTGAGTAGAGTTGGAGATGATAAGCAGGGCTGGTTCCTCCATTTCTGCTAATAAGGAATGGGTGGTAGGTTATAGGAGATGGGTGTTTAGATTGTCGATGCAGCGCGAAAGGG
Mtmr2	CGCAAACTGGTGCGGAAGGCAGGAGATGGGTGTTTAGATTTGTGAGTAGAGTTGGAGATGATATATAGCAGAAGCTGATTTGGTATGCACCGTAAGGAATGGGTGGTAGGTTATGTGGAAATAGGTTGTTAGGAGTCGATGCAGCGCGAAAGGG
Mtmr2	CGCAAACTGGTGCGGAAGGCAAGGAATGGGTGGTAGGTTATGTGAGTAGAGTTGGAGATGATAAGTCAGGAGAAAAGTTGTCTGCAGAGGTTTAGGAGATGGGTGTTTAGATTTGTGGAAATAGGTTGTTAGGAGTCGATGCAGCGCGAAAGGG
Mtmr2	CGCAAACTGGTGCGGAAGGCGTGAGTAGAGTTGGAGATGATGTGGAAATAGGTTGTTAGGATCTCGGCTAGATGCACCACCAATTTTTTCTATAGGAGATGGGTGTTTAGATTTAAGGAATGGGTGGTAGGTTAGTCGATGCAGCGCGAAAGGG
Mtmr2	CGCAAACTGGTGCGGAAGGCGTGAGTAGAGTTGGAGATGATAGGAGATGGGTGTTTAGATTTAGTCAGCGTTCCTCGCACAGCACCAGTGAATAAGGAATGGGTGGTAGGTTATGTGGAAATAGGTTGTTAGGAGTCGATGCAGCGCGAAAGGG
Mtmr2	CGCAAACTGGTGCGGAAGGCGTGGAAATAGGTTGTTAGGATAAGGAATGGGTGGTAGGTTATAGAGAAGCATCTAGAACAAATGGGGGGTCCTGTGAGTAGAGTTGGAGATGATAGGAGATGGGTGTTTAGATTGTCGATGCAGCGCGAAAGGG
Sacm1l	CGCAAACTGGTGCGGAAGGCTGGTAGTGATTAGGAGGGAATTGAGAGATGGATAGATGTGATCCCAAATATTGGTCTTGTAACAGCAGAGGGTAATGGAAGAAGTGGGATTGTTGTAAGTAGTGTTTGGGAGGTGTCGATGCAGCGCGAAAGGG
Sacm1l	CGCAAACTGGTGCGGAAGGCTGAGAGATGGATAGATGTGATTGGTAGTGATTAGGAGGGAATAAATCTGTGGCTCTCCAGACCGCATGATTATGTAAGTAGTGTTTGGGAGGTTAATGGAAGAAGTGGGATTGTGTCGATGCAGCGCGAAAGGG
Sacm1l	CGCAAACTGGTGCGGAAGGCGTAAGTAGTGTTTGGGAGGTTTGGTAGTGATTAGGAGGGAATGATAATTACCTGCCACCAGATGGATTGTGCTTGAGAGATGGATAGATGTGATAATGGAAGAAGTGGGATTGTGTCGATGCAGCGCGAAAGGG
Sacm1l	CGCAAACTGGTGCGGAAGGCTGGTAGTGATTAGGAGGGAATAATGGAAGAAGTGGGATTGTTGTTCCATACAAACCGCTGATCTGCCCTTTCTTGAGAGATGGATAGATGTGATGTAAGTAGTGTTTGGGAGGTGTCGATGCAGCGCGAAAGGG
Sacm1l	CGCAAACTGGTGCGGAAGGCTGGTAGTGATTAGGAGGGAATGTAAGTAGTGTTTGGGAGGTTGATAGTCGCTGCAAAGTATGAGTCAAGTCATAATGGAAGAAGTGGGATTGTTTGAGAGATGGATAGATGTGAGTCGATGCAGCGCGAAAGGG
Sacm1l	CGCAAACTGGTGCGGAAGGCGTAAGTAGTGTTTGGGAGGTTTGGTAGTGATTAGGAGGGAATGCCATGCAACACTGGAAGAGCAAACCGATGTTGAGAGATGGATAGATGTGATAATGGAAGAAGTGGGATTGTGTCGATGCAGCGCGAAAGGG
Gabra5	CGCAAACTGGTGCGGAAGGCTTGTGGAGATGTGTAGGTTATGAGATAATAGGATGTGGGTATAAGAGTCCGTCCAAGATCCTGGTGAATATTTGTGAAGGATTGTAAAGGAGTTTAGGTTGGGTTGGTGTTAGAGTCGATGCAGCGCGAAAGGG
Gabra5	CGCAAACTGGTGCGGAAGGCTTGTGGAGATGTGTAGGTTATTAGGTTGGGTTGGTGTTAGATTGGCATTTGCGAAAAGCCAAAGTGACTGGATGTGAAGGATTGTAAAGGAGTTGAGATAATAGGATGTGGGTAGTCGATGCAGCGCGAAAGGG
Gabra5	CGCAAACTGGTGCGGAAGGCTTGTGGAGATGTGTAGGTTATGAGATAATAGGATGTGGGTATGGAAGAAAAACTGTTCTTGCCTCCAACTTGTTAGGTTGGGTTGGTGTTAGATGTGAAGGATTGTAAAGGAGTGTCGATGCAGCGCGAAAGGG
Gabra5	CGCAAACTGGTGCGGAAGGCGAGATAATAGGATGTGGGTATTAGGTTGGGTTGGTGTTAGATTCTAGAGAGCATTCCATTGTCCATTCCCAGTTTGTGGAGATGTGTAGGTTATGTGAAGGATTGTAAAGGAGTGTCGATGCAGCGCGAAAGGG
Gabra5	CGCAAACTGGTGCGGAAGGCGAGATAATAGGATGTGGGTATGTGAAGGATTGTAAAGGAGTTGGAAATACAGAAGACAAGGAGGGTTTGGGTTTAGGTTGGGTTGGTGTTAGATTTGTGGAGATGTGTAGGTTAGTCGATGCAGCGCGAAAGGG
Gabra5	CGCAAACTGGTGCGGAAGGCTAGGTTGGGTTGGTGTTAGATGTGAAGGATTGTAAAGGAGTTGCCCAGGCCGCAGTCTGTTGTCATAGCCATTGAGATAATAGGATGTGGGTATTTGTGGAGATGTGTAGGTTAGTCGATGCAGCGCGAAAGGG
Chst2	CGCAAACTGGTGCGGAAGGCTGGTAGTAGTGGGTTTGGTTTGTAAGAGATTTGAGGTGGATTAGGACAGAGTGGCGAGGAGCATACCACCTTTATGGTAATGGAGTAATGGGTTGAGAGTGTTATGATGTGTGTGTCGATGCAGCGCGAAAGGG
Chst2	CGCAAACTGGTGCGGAAGGCGTAAGAGATTTGAGGTGGATTGAGAGTGTTATGATGTGTGTTAGCACTCTCCTCGGTTTCTCTCCGGTTCTCTTGGTAGTAGTGGGTTTGGTTTATGGTAATGGAGTAATGGGTGTCGATGCAGCGCGAAAGGG
Chst2	CGCAAACTGGTGCGGAAGGCGAGAGTGTTATGATGTGTGTTATGGTAATGGAGTAATGGGTTAACACATACACCAACTGCCGCTTGTCCCCTTTGGTAGTAGTGGGTTTGGTTTGTAAGAGATTTGAGGTGGATGTCGATGCAGCGCGAAAGGG
Chst2	CGCAAACTGGTGCGGAAGGCTGGTAGTAGTGGGTTTGGTTTGAGAGTGTTATGATGTGTGTTCTGGTTGAAGAGCTCACCGAAGAAGGACGATGTAAGAGATTTGAGGTGGATTATGGTAATGGAGTAATGGGTGTCGATGCAGCGCGAAAGGG
Chst2	CGCAAACTGGTGCGGAAGGCATGGTAATGGAGTAATGGGTTGTAAGAGATTTGAGGTGGATTAACAGCACGAGGATCACGTACTAGGTGGATTGAGAGTGTTATGATGTGTGTTTGGTAGTAGTGGGTTTGGTTGTCGATGCAGCGCGAAAGGG
Chst2	CGCAAACTGGTGCGGAAGGCTGGTAGTAGTGGGTTTGGTTTGTAAGAGATTTGAGGTGGATTTTCGCACCACCTGTAGGCTTTCCCGGATGATATGGTAATGGAGTAATGGGTTGAGAGTGTTATGATGTGTGTGTCGATGCAGCGCGAAAGGG
Mrpl53	CGCAAACTGGTGCGGAAGGCTTGTGGAGATGTGTAGGTTATGAGGAGTGGATGTATTAGGATGAACTGAACTCGAACCAGCTTGACCGGCCGTAGGAGTATTAGAGGTGGTAATAGAAGAGGTGGTGATAGAGTGTCGATGCAGCGCGAAAGGG
Mrpl53	CGCAAACTGGTGCGGAAGGCGAGGAGTGGATGTATTAGGATTTGTGGAGATGTGTAGGTTATAGGTCCTCGTGGACTCCACGTTCTTCTCAATAGGAGTATTAGAGGTGGTAATAGAAGAGGTGGTGATAGAGTGTCGATGCAGCGCGAAAGGG
Mrpl53	CGCAAACTGGTGCGGAAGGCGAGGAGTGGATGTATTAGGATTTGTGGAGATGTGTAGGTTATCGGAAGGAGTAGCACTGGGGATCGGTTTATTAGAAGAGGTGGTGATAGAGTTAGGAGTATTAGAGGTGGTAAGTCGATGCAGCGCGAAAGGG
Mrpl53	CGCAAACTGGTGCGGAAGGCTTGTGGAGATGTGTAGGTTATAGAAGAGGTGGTGATAGAGTTGGACTTTCTCGCTGCTCACCGTCTGGAGGATGAGGAGTGGATGTATTAGGATAGGAGTATTAGAGGTGGTAAGTCGATGCAGCGCGAAAGGG
Mrpl53	CGCAAACTGGTGCGGAAGGCGAGGAGTGGATGTATTAGGATAGGAGTATTAGAGGTGGTAATCGATCACAGAGCAGTTGAGGTTGGTGGCGCTAGAAGAGGTGGTGATAGAGTTTTGTGGAGATGTGTAGGTTAGTCGATGCAGCGCGAAAGGG
Mrpl53	CGCAAACTGGTGCGGAAGGCGAGGAGTGGATGTATTAGGATTTGTGGAGATGTGTAGGTTATATCTCCGAACAACACGTCCACGCAGGGCTCTAGGAGTATTAGAGGTGGTAATAGAAGAGGTGGTGATAGAGTGTCGATGCAGCGCGAAAGGG
Armc1	CGCAAACTGGTGCGGAAGGCAGTGTTGTTGGTAGGTAAGTTTGGTAGTAGTGGGTTTGGTTTATCCCGTAGCTGGTTAACTACTGATAGAGCTTAGGTTTGAAGGTGAGGAGATGAGATAATAGGATGTGGGTAGTCGATGCAGCGCGAAAGGG
Armc1	CGCAAACTGGTGCGGAAGGCGAGATAATAGGATGTGGGTATTAGGTTTGAAGGTGAGGAGATCGCACCACGCATCTTTGAACAGCCATTTGATTGGTAGTAGTGGGTTTGGTTTAGTGTTGTTGGTAGGTAAGTGTCGATGCAGCGCGAAAGGG
Armc1	CGCAAACTGGTGCGGAAGGCGAGATAATAGGATGTGGGTATTGGTAGTAGTGGGTTTGGTTTCCAAAAAAAACTGAGCTTTCCTTCTACGCGTAGTGTTGTTGGTAGGTAAGTTTAGGTTTGAAGGTGAGGAGAGTCGATGCAGCGCGAAAGGG
Armc1	CGCAAACTGGTGCGGAAGGCAGTGTTGTTGGTAGGTAAGTTTAGGTTTGAAGGTGAGGAGATAAACATCCCTGATCCTGGACGATGGCTCTTTTGGTAGTAGTGGGTTTGGTTTGAGATAATAGGATGTGGGTAGTCGATGCAGCGCGAAAGGG
Armc1	CGCAAACTGGTGCGGAAGGCTGGTAGTAGTGGGTTTGGTTTAGTGTTGTTGGTAGGTAAGTTCAAGCTCAGCATCATCCCCAGCTCTCCCTTTGAGATAATAGGATGTGGGTATTAGGTTTGAAGGTGAGGAGAGTCGATGCAGCGCGAAAGGG
Armc1	CGCAAACTGGTGCGGAAGGCTAGGTTTGAAGGTGAGGAGATGAGATAATAGGATGTGGGTATAACGACAGGAGGGTTTGGATGGTCCATAAATAGTGTTGTTGGTAGGTAAGTTTGGTAGTAGTGGGTTTGGTTGTCGATGCAGCGCGAAAGGG
Kcnh3	CGCAAACTGGTGCGGAAGGCGATTTGTGTGAGGGATGTTTTTGAGATAGGATGTGTTGGGATCAAACACTCCCTTATTGAGCTTGTGCTTGCTGATGTAGTGGTGGTAGGATATGTGGAAATAGGTTGTTAGGAGTCGATGCAGCGCGAAAGGG
Kcnh3	CGCAAACTGGTGCGGAAGGCTGAGATAGGATGTGTTGGGATGATGTAGTGGTGGTAGGATATTGAAGCCTTTGGATCCGGCCCGACCATATCTGTGGAAATAGGTTGTTAGGATGATTTGTGTGAGGGATGTTTGTCGATGCAGCGCGAAAGGG
Kcnh3	CGCAAACTGGTGCGGAAGGCGTGGAAATAGGTTGTTAGGATGATTTGTGTGAGGGATGTTTTACTTCCGGATAGCAGCGACTTTATATTCAGTTGAGATAGGATGTGTTGGGATGATGTAGTGGTGGTAGGATAGTCGATGCAGCGCGAAAGGG
Kcnh3	CGCAAACTGGTGCGGAAGGCGTGGAAATAGGTTGTTAGGATGATTTGTGTGAGGGATGTTTTTCTGCAGATGGCCAGAGAGGTGGTAGAGAATGATGTAGTGGTGGTAGGATATTGAGATAGGATGTGTTGGGAGTCGATGCAGCGCGAAAGGG
Kcnh3	CGCAAACTGGTGCGGAAGGCGTGGAAATAGGTTGTTAGGATGATTTGTGTGAGGGATGTTTTGAGCCCCACAGTGCAGCAGGATAAAGGGTGTGATGTAGTGGTGGTAGGATATTGAGATAGGATGTGTTGGGAGTCGATGCAGCGCGAAAGGG
Kcnh3	CGCAAACTGGTGCGGAAGGCTGAGATAGGATGTGTTGGGATGATGTAGTGGTGGTAGGATATGCAGGATGAAGCCATCCCAGGTGGCTCTCATGTGGAAATAGGTTGTTAGGATGATTTGTGTGAGGGATGTTTGTCGATGCAGCGCGAAAGGG
Polr3e	CGCAAACTGGTGCGGAAGGCGTTGTTAGGGAATAGGAGGATAGTGAGGTGTAAGGATGATATCCCCTTTGCTGCGGCAGTAGTTGGGATTCATGTGAGTAGAGTTGGAGATGATAAAGGTTGGATGTGAGTGTAGTCGATGCAGCGCGAAAGGG
Polr3e	CGCAAACTGGTGCGGAAGGCAAAGGTTGGATGTGAGTGTATGTTGTTAGGGAATAGGAGGATTGGAGCTCACCTTGCCTGTAGAGTGCAGCGTAGTGAGGTGTAAGGATGATATGTGAGTAGAGTTGGAGATGAGTCGATGCAGCGCGAAAGGG
Polr3e	CGCAAACTGGTGCGGAAGGCGTGAGTAGAGTTGGAGATGATAGTGAGGTGTAAGGATGATATGGCATCTGCCTTATCAAGGTAGGAGAAGCTTGTTGTTAGGGAATAGGAGGATAAAGGTTGGATGTGAGTGTAGTCGATGCAGCGCGAAAGGG
Polr3e	CGCAAACTGGTGCGGAAGGCGTGAGTAGAGTTGGAGATGATAGTGAGGTGTAAGGATGATATAGGAATATGTGCTAGTCTCGTCAGCACAGGTAAAGGTTGGATGTGAGTGTATGTTGTTAGGGAATAGGAGGAGTCGATGCAGCGCGAAAGGG
Polr3e	CGCAAACTGGTGCGGAAGGCGTTGTTAGGGAATAGGAGGATAAAGGTTGGATGTGAGTGTATACAGCTTCTCTGCCAGACTTTTAGCCAAGTTGTGAGTAGAGTTGGAGATGATAGTGAGGTGTAAGGATGATAGTCGATGCAGCGCGAAAGGG
Polr3e	CGCAAACTGGTGCGGAAGGCGTTGTTAGGGAATAGGAGGATAAAGGTTGGATGTGAGTGTATTCATTGGCCATACTAGGGAGCCCACCTCACTGTGAGTAGAGTTGGAGATGATAGTGAGGTGTAAGGATGATAGTCGATGCAGCGCGAAAGGG
Akap5	CGCAAACTGGTGCGGAAGGCAGGAGATGGGTGTTTAGATTTGGAAAGGATTAGAGAGGAGATCCAGCTTCGGGGGTATGTTTCTTTGTCTCCTGAGGAGTGGATGTATTAGGATGAGAGTGTTATGATGTGTGTGTCGATGCAGCGCGAAAGGG
Akap5	CGCAAACTGGTGCGGAAGGCGAGGAGTGGATGTATTAGGATGGAAAGGATTAGAGAGGAGATCCGGATGCCATTACTGGGTTCTTCCAGACTTGAGAGTGTTATGATGTGTGTTAGGAGATGGGTGTTTAGATTGTCGATGCAGCGCGAAAGGG
Akap5	CGCAAACTGGTGCGGAAGGCGAGGAGTGGATGTATTAGGATGAGAGTGTTATGATGTGTGTTTCTCACCAACACACCTTCCTGTAGGCCCTGTGGAAAGGATTAGAGAGGAGATAGGAGATGGGTGTTTAGATTGTCGATGCAGCGCGAAAGGG
Akap5	CGCAAACTGGTGCGGAAGGCAGGAGATGGGTGTTTAGATTTGGAAAGGATTAGAGAGGAGATCTCCTTTTCCAGCTCAGGAGTTCCCATCTGTGAGAGTGTTATGATGTGTGTTGAGGAGTGGATGTATTAGGAGTCGATGCAGCGCGAAAGGG
Akap5	CGCAAACTGGTGCGGAAGGCGAGGAGTGGATGTATTAGGATGGAAAGGATTAGAGAGGAGATGTCCTTCGTCTCTACCTGAATCTCAGAAACTGAGAGTGTTATGATGTGTGTTAGGAGATGGGTGTTTAGATTGTCGATGCAGCGCGAAAGGG
Akap5	CGCAAACTGGTGCGGAAGGCGAGGAGTGGATGTATTAGGATAGGAGATGGGTGTTTAGATTTGTCATCTGGCTGGGTCTGGGCTTTTATCTCTGAGAGTGTTATGATGTGTGTTGGAAAGGATTAGAGAGGAGAGTCGATGCAGCGCGAAAGGG
Tanc1	CGCAAACTGGTGCGGAAGGCAATGGAAATGATGTGTGGGATAGGAGATGGGTGTTTAGATTTGAGTGTGGAACAAGGGCTGATGCCTTGACTTGTTGATGAGGTGTTGATGATTAAGGTAAGTGGGAATGAGGTGTCGATGCAGCGCGAAAGGG
Tanc1	CGCAAACTGGTGCGGAAGGCAAGGTAAGTGGGAATGAGGTTAGGAGATGGGTGTTTAGATTTGGCTTGGACCCTTCTCCGAACGGGATCATATGTTGATGAGGTGTTGATGATTAATGGAAATGATGTGTGGGAGTCGATGCAGCGCGAAAGGG
Tanc1	CGCAAACTGGTGCGGAAGGCAATGGAAATGATGTGTGGGATAAGGTAAGTGGGAATGAGGTTACAGCTATTCAAGGTCGAGCAGGGGCTGTCTAGGAGATGGGTGTTTAGATTTGTTGATGAGGTGTTGATGATGTCGATGCAGCGCGAAAGGG
Tanc1	CGCAAACTGGTGCGGAAGGCGTTGATGAGGTGTTGATGATTAGGAGATGGGTGTTTAGATTTCATTCCAGACTGGAGCCACTCCGGTCATCATAAGGTAAGTGGGAATGAGGTTAATGGAAATGATGTGTGGGAGTCGATGCAGCGCGAAAGGG
Tanc1	CGCAAACTGGTGCGGAAGGCGTTGATGAGGTGTTGATGATTAATGGAAATGATGTGTGGGATAGGGACTTTTGCTGGCTGCCGTCTTGCTGATAGGAGATGGGTGTTTAGATTTAAGGTAAGTGGGAATGAGGTGTCGATGCAGCGCGAAAGGG
Tanc1	CGCAAACTGGTGCGGAAGGCAATGGAAATGATGTGTGGGATGTTGATGAGGTGTTGATGATTTTGATGTCCGAAGAGGAGCATTTCTCTGTCTAGGAGATGGGTGTTTAGATTTAAGGTAAGTGGGAATGAGGTGTCGATGCAGCGCGAAAGGG
Ndufa7	CGCAAACTGGTGCGGAAGGCTAGAAGGGTGTGAGATAGGATTAGGTGGGTATTGTTTGGGATCAGACGCCCAGTTCCGCAGCTTTTGGATAATAGGTAGTAGGAATGTGAGGTTGTGTGATGAGGTGGTGTTTAGTCGATGCAGCGCGAAAGGG
Ndufa7	CGCAAACTGGTGCGGAAGGCAGGTAGTAGGAATGTGAGGTTTAGAAGGGTGTGAGATAGGATGTAGCGGACGCCATATTCCTTCCGCTCCGATTAGGTGGGTATTGTTTGGGATGTGTGATGAGGTGGTGTTTAGTCGATGCAGCGCGAAAGGG
Ndufa7	CGCAAACTGGTGCGGAAGGCAGGTAGTAGGAATGTGAGGTTTAGGTGGGTATTGTTTGGGATGACGACTCTGTCCCGAGGATTCCTGGGTACTGTGTGATGAGGTGGTGTTTATTAGAAGGGTGTGAGATAGGAGTCGATGCAGCGCGAAAGGG
Ndufa7	CGCAAACTGGTGCGGAAGGCTAGGTGGGTATTGTTTGGGATGTGTGATGAGGTGGTGTTTATTCTCCTGGTAGCGCAGCTGTAGCTTCGCCTTTAGAAGGGTGTGAGATAGGATAGGTAGTAGGAATGTGAGGTGTCGATGCAGCGCGAAAGGG
Ndufa7	CGCAAACTGGTGCGGAAGGCAGGTAGTAGGAATGTGAGGTTTAGAAGGGTGTGAGATAGGATTTGTTGGACAGCTTGTGACTGGGGCCCACGTTAGGTGGGTATTGTTTGGGATGTGTGATGAGGTGGTGTTTAGTCGATGCAGCGCGAAAGGG
Ndufa7	CGCAAACTGGTGCGGAAGGCTAGAAGGGTGTGAGATAGGATGTGTGATGAGGTGGTGTTTATTCCCGGCGGCCATCACGAGTACAGTAGTAATAGGTAGTAGGAATGTGAGGTTTAGGTGGGTATTGTTTGGGAGTCGATGCAGCGCGAAAGGG
Shisa6	CGCAAACTGGTGCGGAAGGCGTGATGTGAGGAGAAGTGATTTTTGAAGGAAGGGTATGGTTTATGGCCGAGATGGTTTCTCTTTCACAGTGTTAGTGTTGTTGGTAGGTAAGTTGTGAAGGATTGTAAAGGAGTGTCGATGCAGCGCGAAAGGG
Shisa6	CGCAAACTGGTGCGGAAGGCTTTGAAGGAAGGGTATGGTTTGTGATGTGAGGAGAAGTGATTTGGGGATTGGTCCCTGTTGTCTTAGAATGTTGTGAAGGATTGTAAAGGAGTTAGTGTTGTTGGTAGGTAAGTGTCGATGCAGCGCGAAAGGG
Shisa6	CGCAAACTGGTGCGGAAGGCGTGAAGGATTGTAAAGGAGTTAGTGTTGTTGGTAGGTAAGTTTGGTTTTTGGAGGTTGATCGGACCGGCGTGTGTGATGTGAGGAGAAGTGATTTTTGAAGGAAGGGTATGGTTGTCGATGCAGCGCGAAAGGG
Shisa6	CGCAAACTGGTGCGGAAGGCGTGATGTGAGGAGAAGTGATTTTTGAAGGAAGGGTATGGTTTTCCTCCACTTCGGTAAGCATCCTTCCCATATAGTGTTGTTGGTAGGTAAGTTGTGAAGGATTGTAAAGGAGTGTCGATGCAGCGCGAAAGGG
Shisa6	CGCAAACTGGTGCGGAAGGCGTGATGTGAGGAGAAGTGATTTTTGAAGGAAGGGTATGGTTTTCGTGTGTCCTCTTCCTAATGTGACAAATCTAGTGTTGTTGGTAGGTAAGTTGTGAAGGATTGTAAAGGAGTGTCGATGCAGCGCGAAAGGG
Shisa6	CGCAAACTGGTGCGGAAGGCGTGATGTGAGGAGAAGTGATTGTGAAGGATTGTAAAGGAGTTTAATGCCCTGGAGTCTGCTTGGCTGTGCGCTAGTGTTGTTGGTAGGTAAGTTTTTGAAGGAAGGGTATGGTTGTCGATGCAGCGCGAAAGGG
Map1lc3b	CGCAAACTGGTGCGGAAGGCGGAGAGTATGAGGAAGTTTATGGGTAGGAGATTGAATAAGTTCGTCTTCATCTCTCTCACTCTCGTACACTTTTGAGGTTGGATGTAGGGTTATGTGATGTGAGGAGAAGTGATGTCGATGCAGCGCGAAAGGG
Map1lc3b	CGCAAACTGGTGCGGAAGGCTGAGGTTGGATGTAGGGTTATGTGATGTGAGGAGAAGTGATTGATGGGAGTGGACACACTCACCATGCTGTGTGGGTAGGAGATTGAATAAGTTGGAGAGTATGAGGAAGTTTAGTCGATGCAGCGCGAAAGGG
Map1lc3b	CGCAAACTGGTGCGGAAGGCGGAGAGTATGAGGAAGTTTATGTGATGTGAGGAGAAGTGATTGAACTTGGTCTTGTCCAGGACGGGCAGCTGTTGAGGTTGGATGTAGGGTTATGGGTAGGAGATTGAATAAGTGTCGATGCAGCGCGAAAGGG
Map1lc3b	CGCAAACTGGTGCGGAAGGCGGAGAGTATGAGGAAGTTTATTGAGGTTGGATGTAGGGTTATGAGGAAGAAGGCTTGGTTAGCATTGAGCTGTGTGATGTGAGGAGAAGTGATTGGGTAGGAGATTGAATAAGTGTCGATGCAGCGCGAAAGGG
Map1lc3b	CGCAAACTGGTGCGGAAGGCGGAGAGTATGAGGAAGTTTATGTGATGTGAGGAGAAGTGATTTCTCCTGCGAGGCATAAACCATGTACAGGATGGGTAGGAGATTGAATAAGTTTGAGGTTGGATGTAGGGTTAGTCGATGCAGCGCGAAAGGG
Map1lc3b	CGCAAACTGGTGCGGAAGGCTGAGGTTGGATGTAGGGTTATGGGTAGGAGATTGAATAAGTTCGGATGAGCCGGACATCTTCCACTCTTTGTTGTGATGTGAGGAGAAGTGATTGGAGAGTATGAGGAAGTTTAGTCGATGCAGCGCGAAAGGG
St3gal6	CGCAAACTGGTGCGGAAGGCATGGTAATGGAGTAATGGGTTGTGGAAATAGGTTGTTAGGATGAGGAGAGTTGGAGGAGGATGGACTGCCTCTAGTTAGGAGGAGAAGGGAAATAGATGGTGATGATGTATGGTGTCGATGCAGCGCGAAAGGG
St3gal6	CGCAAACTGGTGCGGAAGGCGTGGAAATAGGTTGTTAGGATAGATGGTGATGATGTATGGTTTTGGGGTGTGTTTCCTGAAGACCCTCTCTTTATGGTAATGGAGTAATGGGTTAGTTAGGAGGAGAAGGGAAAGTCGATGCAGCGCGAAAGGG
St3gal6	CGCAAACTGGTGCGGAAGGCAGTTAGGAGGAGAAGGGAAATAGATGGTGATGATGTATGGTTTGATGCTGGAAATAATCCAAGATGAGGGGCTGTGGAAATAGGTTGTTAGGATATGGTAATGGAGTAATGGGTGTCGATGCAGCGCGAAAGGG
St3gal6	CGCAAACTGGTGCGGAAGGCAGATGGTGATGATGTATGGTTATGGTAATGGAGTAATGGGTTGAGGTCTTCCACGATGGTTCAAATACATGATAGTTAGGAGGAGAAGGGAAATGTGGAAATAGGTTGTTAGGAGTCGATGCAGCGCGAAAGGG
St3gal6	CGCAAACTGGTGCGGAAGGCATGGTAATGGAGTAATGGGTTAGTTAGGAGGAGAAGGGAAATAGGAGCCTGCTGTTGACATGTGGAGGTCTTTAGATGGTGATGATGTATGGTTGTGGAAATAGGTTGTTAGGAGTCGATGCAGCGCGAAAGGG
St3gal6	CGCAAACTGGTGCGGAAGGCATGGTAATGGAGTAATGGGTTAGATGGTGATGATGTATGGTTGAGTCCAAAGTGAGGGGAGATGAATATGCATAGTTAGGAGGAGAAGGGAAATGTGGAAATAGGTTGTTAGGAGTCGATGCAGCGCGAAAGGG
Cnot6l	CGCAAACTGGTGCGGAAGGCGTAAGAGATTTGAGGTGGATTTGAGATGAGTGGGTGTTAGATCTCTGCGGACATGATGGTGTAAATTCTGCGTTAGTTAGGAAGAAGATGGGATGATAAGGGAGATGGTAATGTGTCGATGCAGCGCGAAAGGG
Cnot6l	CGCAAACTGGTGCGGAAGGCTAGTTAGGAAGAAGATGGGATGTAAGAGATTTGAGGTGGATTACTCTGCCCAGTGAGATTTTTTCCCATTGGTTGAGATGAGTGGGTGTTAGATGATAAGGGAGATGGTAATGTGTCGATGCAGCGCGAAAGGG
Cnot6l	CGCAAACTGGTGCGGAAGGCGTAAGAGATTTGAGGTGGATTTAGTTAGGAAGAAGATGGGATACCAGAGTGATGTACTTAAGCTCCGCACTCTGATAAGGGAGATGGTAATGTTTGAGATGAGTGGGTGTTAGAGTCGATGCAGCGCGAAAGGG
Cnot6l	CGCAAACTGGTGCGGAAGGCGATAAGGGAGATGGTAATGTTTGAGATGAGTGGGTGTTAGATTGGAGGATCATATTTTTCCTTTGGCATCCCTTAGTTAGGAAGAAGATGGGATGTAAGAGATTTGAGGTGGATGTCGATGCAGCGCGAAAGGG
Cnot6l	CGCAAACTGGTGCGGAAGGCTAGTTAGGAAGAAGATGGGATTGAGATGAGTGGGTGTTAGATCCAGGTAAACCAGATTATGAAGCTTGGCAATGTAAGAGATTTGAGGTGGATTGATAAGGGAGATGGTAATGTGTCGATGCAGCGCGAAAGGG
Cnot6l	CGCAAACTGGTGCGGAAGGCGATAAGGGAGATGGTAATGTTTAGTTAGGAAGAAGATGGGATATGCGAGCAAGGTTATTGTCATTTAGGTGCTGTAAGAGATTTGAGGTGGATTTGAGATGAGTGGGTGTTAGAGTCGATGCAGCGCGAAAGGG
Actn4	CGCAAACTGGTGCGGAAGGCAGGTAGTAGGAATGTGAGGTTGGGTAGATTGAGTAGTGTTATCCACAATCTCTTCTGCCCCGATGGACACCATTGTATGGAAGAGGGTTGAATTGTGTGATGAGGTGGTGTTTAGTCGATGCAGCGCGAAAGGG
Actn4	CGCAAACTGGTGCGGAAGGCGTGTGATGAGGTGGTGTTTATAGGTAGTAGGAATGTGAGGTTCTTAGCAGAGGTCTCTTCCACAGAGATGTCTGGGTAGATTGAGTAGTGTTATTGTATGGAAGAGGGTTGAATGTCGATGCAGCGCGAAAGGG
Actn4	CGCAAACTGGTGCGGAAGGCGGGTAGATTGAGTAGTGTTATTGTATGGAAGAGGGTTGAATTAGAAGCATAAGTTTGAGCCCATCCCTGAAGTAGGTAGTAGGAATGTGAGGTTGTGTGATGAGGTGGTGTTTAGTCGATGCAGCGCGAAAGGG
Actn4	CGCAAACTGGTGCGGAAGGCTGTATGGAAGAGGGTTGAATTGGGTAGATTGAGTAGTGTTATTGCTGGCGATGAAGTCCAGGGCTTTGTTTATGTGTGATGAGGTGGTGTTTATAGGTAGTAGGAATGTGAGGTGTCGATGCAGCGCGAAAGGG
Actn4	CGCAAACTGGTGCGGAAGGCGGGTAGATTGAGTAGTGTTATTGTATGGAAGAGGGTTGAATTTGATGGTCCAGATCATTCCCAGGGTCATCTTGTGTGATGAGGTGGTGTTTATAGGTAGTAGGAATGTGAGGTGTCGATGCAGCGCGAAAGGG
Actn4	CGCAAACTGGTGCGGAAGGCAGGTAGTAGGAATGTGAGGTTGGGTAGATTGAGTAGTGTTATTGTCATACTCAATCAGCTCAGGCCTGTGCCTTGTATGGAAGAGGGTTGAATTGTGTGATGAGGTGGTGTTTAGTCGATGCAGCGCGAAAGGG
Tbck	CGCAAACTGGTGCGGAAGGCAGAAGAGGTGGTGATAGAGTTTAGTTAGGAAGAAGATGGGATTGATCTGAATCTGGGGACGCAGAGATTGGGTAGTGAGGTGTAAGGATGATATGAGTTGGGTTTAGTTGGGTAGTCGATGCAGCGCGAAAGGG
Tbck	CGCAAACTGGTGCGGAAGGCAGAAGAGGTGGTGATAGAGTTTAGTTAGGAAGAAGATGGGATAGTCCGTTGCTTCCACAAACATCATGTGGGTAGTGAGGTGTAAGGATGATATGAGTTGGGTTTAGTTGGGTAGTCGATGCAGCGCGAAAGGG
Tbck	CGCAAACTGGTGCGGAAGGCAGAAGAGGTGGTGATAGAGTTGAGTTGGGTTTAGTTGGGTATCGGAAGCTATGCCTGGCAGTGCTTAGTGGGTTAGTTAGGAAGAAGATGGGATAGTGAGGTGTAAGGATGATAGTCGATGCAGCGCGAAAGGG
Tbck	CGCAAACTGGTGCGGAAGGCTAGTTAGGAAGAAGATGGGATGAGTTGGGTTTAGTTGGGTATTCGTAGAAGGTCTTCCAAACTGCGCTCACATAGAAGAGGTGGTGATAGAGTTAGTGAGGTGTAAGGATGATAGTCGATGCAGCGCGAAAGGG
Tbck	CGCAAACTGGTGCGGAAGGCAGAAGAGGTGGTGATAGAGTTTAGTTAGGAAGAAGATGGGATGGTGGGTGATGGTCTTAAGGATTTGAAAGCTGAGTTGGGTTTAGTTGGGTATAGTGAGGTGTAAGGATGATAGTCGATGCAGCGCGAAAGGG
Tbck	CGCAAACTGGTGCGGAAGGCTAGTTAGGAAGAAGATGGGATGAGTTGGGTTTAGTTGGGTATGTCTACAAGAGGCCGCCTAGGGAAGGTGACTAGTGAGGTGTAAGGATGATATAGAAGAGGTGGTGATAGAGTGTCGATGCAGCGCGAAAGGG
U2surp	CGCAAACTGGTGCGGAAGGCAGATTGTGGTGGAAATGGGTTTAAGGTTTGGTAGGTGTGTATAACTGGCCTTCTGAGATCCGCCTGGCGTTTTTAGAAGGGTGTGAGATAGGATGTAAGAGATTTGAGGTGGATGTCGATGCAGCGCGAAAGGG
U2surp	CGCAAACTGGTGCGGAAGGCGTAAGAGATTTGAGGTGGATTAGATTGTGGTGGAAATGGGTTTTTCGGCCGCTGCCTTCTCATCCTCCTTTTTTAAGGTTTGGTAGGTGTGTATTAGAAGGGTGTGAGATAGGAGTCGATGCAGCGCGAAAGGG
U2surp	CGCAAACTGGTGCGGAAGGCTAAGGTTTGGTAGGTGTGTATTAGAAGGGTGTGAGATAGGATTTGTTCCTTCTTACTTAGGGTTCGCTTTGCTGTAAGAGATTTGAGGTGGATTAGATTGTGGTGGAAATGGGTGTCGATGCAGCGCGAAAGGG
U2surp	CGCAAACTGGTGCGGAAGGCGTAAGAGATTTGAGGTGGATTTAGAAGGGTGTGAGATAGGATCCAGATGAATGAACATCTGATGATCGGTTCTAGATTGTGGTGGAAATGGGTTTAAGGTTTGGTAGGTGTGTAGTCGATGCAGCGCGAAAGGG
U2surp	CGCAAACTGGTGCGGAAGGCTAGAAGGGTGTGAGATAGGATAGATTGTGGTGGAAATGGGTTGAGATGGCGGCCTTTCATTGGATGACTGATTTAAGGTTTGGTAGGTGTGTATGTAAGAGATTTGAGGTGGATGTCGATGCAGCGCGAAAGGG
U2surp	CGCAAACTGGTGCGGAAGGCGTAAGAGATTTGAGGTGGATTAGATTGTGGTGGAAATGGGTTAGCTGCATTAACAACCCCGCCTCGAACAAATTAAGGTTTGGTAGGTGTGTATTAGAAGGGTGTGAGATAGGAGTCGATGCAGCGCGAAAGGG
Lztfl1	CGCAAACTGGTGCGGAAGGCTTTGAAGGAAGGGTATGGTTTTGAGATGAGTGGGTGTTAGATCACTGTGTACCACAGCCTGCAGCCCATTTATGATTATGTGAGGGAGGTTATTGGAGTTTATTGTGGAAGAGTGTCGATGCAGCGCGAAAGGG
Lztfl1	CGCAAACTGGTGCGGAAGGCTTTGAAGGAAGGGTATGGTTTGATTATGTGAGGGAGGTTATTCAGCTGCCGTAGGAGCAGGACATTGGTGTATTGAGATGAGTGGGTGTTAGATGGAGTTTATTGTGGAAGAGTGTCGATGCAGCGCGAAAGGG
Lztfl1	CGCAAACTGGTGCGGAAGGCTTTGAAGGAAGGGTATGGTTTGATTATGTGAGGGAGGTTATTAAACCTCATCAATGGTGAAAGTCTCCTCCATGGAGTTTATTGTGGAAGAGTTTGAGATGAGTGGGTGTTAGAGTCGATGCAGCGCGAAAGGG
Lztfl1	CGCAAACTGGTGCGGAAGGCTTTGAAGGAAGGGTATGGTTTGGAGTTTATTGTGGAAGAGTTTGTAGCTTTAGATACCACTTCTCAGCTTGGTGATTATGTGAGGGAGGTTATTTGAGATGAGTGGGTGTTAGAGTCGATGCAGCGCGAAAGGG
Lztfl1	CGCAAACTGGTGCGGAAGGCGATTATGTGAGGGAGGTTATTTTTGAAGGAAGGGTATGGTTTTTTGACTTCTCATCCAGAGCATTTACAGCCTTGAGATGAGTGGGTGTTAGATGGAGTTTATTGTGGAAGAGTGTCGATGCAGCGCGAAAGGG
Lztfl1	CGCAAACTGGTGCGGAAGGCGGAGTTTATTGTGGAAGAGTTGATTATGTGAGGGAGGTTATTTGTTTAGGAGCTCTGTAGTTCCACCTTCATTTGAGATGAGTGGGTGTTAGATTTTGAAGGAAGGGTATGGTTGTCGATGCAGCGCGAAAGGG
Eml2	CGCAAACTGGTGCGGAAGGCGTGAGTTTAGGTAGGAGATATAGGTGAGGGAGTTAGTTAGTTCTCCTCCATGCTGAAGATAACTTCTTTGGTTATGGTAATGGAGTAATGGGTTATAGAGGTTTGGAGTGAGGAGTCGATGCAGCGCGAAAGGG
Eml2	CGCAAACTGGTGCGGAAGGCATGGTAATGGAGTAATGGGTTGTGAGTTTAGGTAGGAGATATGCGTCCCCGCAGAAACATCTTTACGGATCCTATAGAGGTTTGGAGTGAGGATAGGTGAGGGAGTTAGTTAGTGTCGATGCAGCGCGAAAGGG
Eml2	CGCAAACTGGTGCGGAAGGCGTGAGTTTAGGTAGGAGATATATGGTAATGGAGTAATGGGTTTATAGGTGGGCGCCAGTTCGTCCGGGATCATAGGTGAGGGAGTTAGTTAGTTATAGAGGTTTGGAGTGAGGAGTCGATGCAGCGCGAAAGGG
Eml2	CGCAAACTGGTGCGGAAGGCATAGAGGTTTGGAGTGAGGATATGGTAATGGAGTAATGGGTTTAGCTTTAGCCGGCTGGAGGGCAGCTCAGATAGGTGAGGGAGTTAGTTAGTTGTGAGTTTAGGTAGGAGATAGTCGATGCAGCGCGAAAGGG
Eml2	CGCAAACTGGTGCGGAAGGCATGGTAATGGAGTAATGGGTTATAGAGGTTTGGAGTGAGGATACCTCCCCAGTGGGCAGGAGGTAAAGGTTGTGTGAGTTTAGGTAGGAGATATAGGTGAGGGAGTTAGTTAGTGTCGATGCAGCGCGAAAGGG
Eml2	CGCAAACTGGTGCGGAAGGCATAGAGGTTTGGAGTGAGGATAGGTGAGGGAGTTAGTTAGTTAGTCCCGGCCTCGATAGCCATAGACCCAGTTGTGAGTTTAGGTAGGAGATATATGGTAATGGAGTAATGGGTGTCGATGCAGCGCGAAAGGG
Anapc16	CGCAAACTGGTGCGGAAGGCTAGAGAGTAGAGAGGATAGTTGGAAAGGATTAGAGAGGAGATCTCAGCAGCTTGTGCACTTTGACTGACAGCTGTGGTGAGAGATAAGGAGAATTAGAAGGGTGTGAGATAGGAGTCGATGCAGCGCGAAAGGG
Anapc16	CGCAAACTGGTGCGGAAGGCTAGAAGGGTGTGAGATAGGATGTGGTGAGAGATAAGGAGAATCTGAGCTGTGGGAGTTTGATGGCGGTGCTGTGGAAAGGATTAGAGAGGAGATTAGAGAGTAGAGAGGATAGTGTCGATGCAGCGCGAAAGGG
Anapc16	CGCAAACTGGTGCGGAAGGCTAGAAGGGTGTGAGATAGGATTAGAGAGTAGAGAGGATAGTTCTGAAACCAGATCCGGTGACAGAGCTTCCATGTGGTGAGAGATAAGGAGAATGGAAAGGATTAGAGAGGAGAGTCGATGCAGCGCGAAAGGG
Anapc16	CGCAAACTGGTGCGGAAGGCGTGGTGAGAGATAAGGAGAATTAGAAGGGTGTGAGATAGGATTGACCCCACCAGCTGAAGACGAAGACGAGGTTAGAGAGTAGAGAGGATAGTTGGAAAGGATTAGAGAGGAGAGTCGATGCAGCGCGAAAGGG
Anapc16	CGCAAACTGGTGCGGAAGGCTAGAAGGGTGTGAGATAGGATGGAAAGGATTAGAGAGGAGATGCGGCCATTCCCTCCAGTAGAAGTCTCTCTTTAGAGAGTAGAGAGGATAGTTGTGGTGAGAGATAAGGAGAAGTCGATGCAGCGCGAAAGGG
Anapc16	CGCAAACTGGTGCGGAAGGCTAGAGAGTAGAGAGGATAGTTGTGGTGAGAGATAAGGAGAATCCGACTCACAGAGGAATCGCTCGGAGCCATTTAGAAGGGTGTGAGATAGGATGGAAAGGATTAGAGAGGAGAGTCGATGCAGCGCGAAAGGG
Prxl2b	CGCAAACTGGTGCGGAAGGCTGGTATTGGGTATTGGAAGATGAGGAGTGGATGTATTAGGATACTGCATGTTTCAAGACACACGCTCCTACGTTGAGTGTAAGGGAATGTGTTTGTAAGAGATTTGAGGTGGATGTCGATGCAGCGCGAAAGGG
Prxl2b	CGCAAACTGGTGCGGAAGGCGTAAGAGATTTGAGGTGGATTGAGGAGTGGATGTATTAGGATCCACATTCATGGCCTCCTCCGTCCCTTTCTTTGAGTGTAAGGGAATGTGTTTTGGTATTGGGTATTGGAAGAGTCGATGCAGCGCGAAAGGG
Prxl2b	CGCAAACTGGTGCGGAAGGCTGAGTGTAAGGGAATGTGTTTTGGTATTGGGTATTGGAAGATCAAGCTTTCTCCTGCCATAGGCTCCGCAGCTGTAAGAGATTTGAGGTGGATTGAGGAGTGGATGTATTAGGAGTCGATGCAGCGCGAAAGGG
Prxl2b	CGCAAACTGGTGCGGAAGGCTGGTATTGGGTATTGGAAGATTGAGTGTAAGGGAATGTGTTTCTCTTCAGCCAGCCTATGCCCCGCCCATAATGTAAGAGATTTGAGGTGGATTGAGGAGTGGATGTATTAGGAGTCGATGCAGCGCGAAAGGG
Prxl2b	CGCAAACTGGTGCGGAAGGCGTAAGAGATTTGAGGTGGATTGAGGAGTGGATGTATTAGGATTTGGTCCAGGATGCTCCGGAGGTTGCTGAGTTGGTATTGGGTATTGGAAGATTGAGTGTAAGGGAATGTGTTGTCGATGCAGCGCGAAAGGG
Prxl2b	CGCAAACTGGTGCGGAAGGCGAGGAGTGGATGTATTAGGATGTAAGAGATTTGAGGTGGATTACCACCATCCAGAAACTCCTGCAGGCCCAGTTGAGTGTAAGGGAATGTGTTTTGGTATTGGGTATTGGAAGAGTCGATGCAGCGCGAAAGGG
Anxa11	CGCAAACTGGTGCGGAAGGCGGAGATTATGGGTGGTTGAATGAGTTGGGTTTAGTTGGGTATAGATTTGGCACGTTGGCTCCTCCAAATGTTTGGGTAGATTGAGTAGTGTTATAGATAGGGTGTTGTGGAAGTGTCGATGCAGCGCGAAAGGG
Anxa11	CGCAAACTGGTGCGGAAGGCGGAGATTATGGGTGGTTGAATGGGTAGATTGAGTAGTGTTATCCCGCATAGTTGGCTACGTTATCCAGCCCGTAGATAGGGTGTTGTGGAAGTTGAGTTGGGTTTAGTTGGGTAGTCGATGCAGCGCGAAAGGG
Anxa11	CGCAAACTGGTGCGGAAGGCGGAGATTATGGGTGGTTGAATAGATAGGGTGTTGTGGAAGTTATGAAGGCATCCCAGGAGGTGGGTTTCCTCTGAGTTGGGTTTAGTTGGGTATGGGTAGATTGAGTAGTGTTAGTCGATGCAGCGCGAAAGGG
Anxa11	CGCAAACTGGTGCGGAAGGCGGAGATTATGGGTGGTTGAATAGATAGGGTGTTGTGGAAGTTCTCCTTCCTACTCCCGCTTTCCTGGATCCTTGAGTTGGGTTTAGTTGGGTATGGGTAGATTGAGTAGTGTTAGTCGATGCAGCGCGAAAGGG
Anxa11	CGCAAACTGGTGCGGAAGGCGGGTAGATTGAGTAGTGTTATGGAGATTATGGGTGGTTGAATACATTCCATAAGGAGGGACAGGCTGCTGGGTGAGTTGGGTTTAGTTGGGTATAGATAGGGTGTTGTGGAAGTGTCGATGCAGCGCGAAAGGG
Anxa11	CGCAAACTGGTGCGGAAGGCGGAGATTATGGGTGGTTGAATAGATAGGGTGTTGTGGAAGTTAAGCCACCAGGAGGGACTGGAGGATAGCCATGAGTTGGGTTTAGTTGGGTATGGGTAGATTGAGTAGTGTTAGTCGATGCAGCGCGAAAGGG
Spcs3	CGCAAACTGGTGCGGAAGGCTAAGGTTTGGTAGGTGTGTATGTGAGTTTAGGTAGGAGATATAGAGGTAGAATTCCAGCGTTTGGTACAACGTGTTGATGAGGTGTTGATGATTGTTGTTAGGGAATAGGAGGAGTCGATGCAGCGCGAAAGGG
Spcs3	CGCAAACTGGTGCGGAAGGCGTGAGTTTAGGTAGGAGATATTAAGGTTTGGTAGGTGTGTATTCCCTTGAGGCCATTTCCATCGTCAAAGAATGTTGATGAGGTGTTGATGATTGTTGTTAGGGAATAGGAGGAGTCGATGCAGCGCGAAAGGG
Spcs3	CGCAAACTGGTGCGGAAGGCGTGAGTTTAGGTAGGAGATATGTTGATGAGGTGTTGATGATTTCCCACACTCGCACTTCAGGCTCTGCTTCCTTAAGGTTTGGTAGGTGTGTATGTTGTTAGGGAATAGGAGGAGTCGATGCAGCGCGAAAGGG
Spcs3	CGCAAACTGGTGCGGAAGGCGTGAGTTTAGGTAGGAGATATGTTGTTAGGGAATAGGAGGATGTATGTATCTGGAAATGGCACAGACACATGTGTTGATGAGGTGTTGATGATTTAAGGTTTGGTAGGTGTGTAGTCGATGCAGCGCGAAAGGG
Spcs3	CGCAAACTGGTGCGGAAGGCGTTGTTAGGGAATAGGAGGATTAAGGTTTGGTAGGTGTGTATCCAGGAGAGCGTCAGAGTGACATTCCTGTTTGTGAGTTTAGGTAGGAGATATGTTGATGAGGTGTTGATGATGTCGATGCAGCGCGAAAGGG
Spcs3	CGCAAACTGGTGCGGAAGGCGTTGTTAGGGAATAGGAGGATGTGAGTTTAGGTAGGAGATATCCAGGTCACTTCTTTCTCTAGGGCCCGTGATTAAGGTTTGGTAGGTGTGTATGTTGATGAGGTGTTGATGATGTCGATGCAGCGCGAAAGGG
Sh3rf1	CGCAAACTGGTGCGGAAGGCGGGTAGGAGATTGAATAAGTTTGTATGGAAGAGGGTTGAATTAGAGCCAACAAGAGTCCGGCATTCGGGACATTTGGAATGGATTGAAAGGGTTTAGAGAGTAGAGAGGATAGTGTCGATGCAGCGCGAAAGGG
Sh3rf1	CGCAAACTGGTGCGGAAGGCTTGGAATGGATTGAAAGGGTTTAGAGAGTAGAGAGGATAGTTGTGGTACCAATTCTCATCCACCTGTCGGCGTGGGTAGGAGATTGAATAAGTTTGTATGGAAGAGGGTTGAATGTCGATGCAGCGCGAAAGGG
Sh3rf1	CGCAAACTGGTGCGGAAGGCTAGAGAGTAGAGAGGATAGTTTTGGAATGGATTGAAAGGGTTAGGCAGACTCATCCATCTTGAGTGACTTTATTGTATGGAAGAGGGTTGAATTGGGTAGGAGATTGAATAAGTGTCGATGCAGCGCGAAAGGG
Sh3rf1	CGCAAACTGGTGCGGAAGGCTTGGAATGGATTGAAAGGGTTTGTATGGAAGAGGGTTGAATTTATAATGCTTTGGCACACGGTAACTGAGGTTGGGTAGGAGATTGAATAAGTTTAGAGAGTAGAGAGGATAGTGTCGATGCAGCGCGAAAGGG
Sh3rf1	CGCAAACTGGTGCGGAAGGCGGGTAGGAGATTGAATAAGTTTGTATGGAAGAGGGTTGAATTGCATCCAGGCGTTCTAGACACACAGGGCACTTTGGAATGGATTGAAAGGGTTTAGAGAGTAGAGAGGATAGTGTCGATGCAGCGCGAAAGGG
Sh3rf1	CGCAAACTGGTGCGGAAGGCTGTATGGAAGAGGGTTGAATTGGGTAGGAGATTGAATAAGTTATGATGATGTCGCCTTTGCTGAACTTAAGGTTAGAGAGTAGAGAGGATAGTTTTGGAATGGATTGAAAGGGTGTCGATGCAGCGCGAAAGGG
Fcho2	CGCAAACTGGTGCGGAAGGCGTGATGTGAGGAGAAGTGATTGTTGTATGAGTGTAGTTGGATTCCCCCCAGAAATTCTCCACGAAATGCGCCTGATTAGATTGGGTGAAGAGATGGGTAGGAGATTGAATAAGTGTCGATGCAGCGCGAAAGGG
Fcho2	CGCAAACTGGTGCGGAAGGCGGGTAGGAGATTGAATAAGTTGTGATGTGAGGAGAAGTGATTTGCTTCCAGAGTCCCTGCGACTTCTTCTTTTGATTAGATTGGGTGAAGAGATGTTGTATGAGTGTAGTTGGAGTCGATGCAGCGCGAAAGGG
Fcho2	CGCAAACTGGTGCGGAAGGCGGGTAGGAGATTGAATAAGTTGTTGTATGAGTGTAGTTGGATTGTAAGTGGATCTCCTTGACAGCATTTGACTGATTAGATTGGGTGAAGAGATGTGATGTGAGGAGAAGTGATGTCGATGCAGCGCGAAAGGG
Fcho2	CGCAAACTGGTGCGGAAGGCGGGTAGGAGATTGAATAAGTTGTTGTATGAGTGTAGTTGGATCCTTCCTTTTTCAGACGTTCCTGTTCTACATGTGATGTGAGGAGAAGTGATTGATTAGATTGGGTGAAGAGAGTCGATGCAGCGCGAAAGGG
Fcho2	CGCAAACTGGTGCGGAAGGCGATTAGATTGGGTGAAGAGATGTTGTATGAGTGTAGTTGGATGGGCTGTTTCTGTCATCTTCTGCTCAAAATTGTGATGTGAGGAGAAGTGATTGGGTAGGAGATTGAATAAGTGTCGATGCAGCGCGAAAGGG
Fcho2	CGCAAACTGGTGCGGAAGGCGTGATGTGAGGAGAAGTGATTGGGTAGGAGATTGAATAAGTTTGAGACTTGACTTGCTCCTCTCCATACTTCTGATTAGATTGGGTGAAGAGATGTTGTATGAGTGTAGTTGGAGTCGATGCAGCGCGAAAGGG
Pgrmc1	CGCAAACTGGTGCGGAAGGCTAGAAGGGTGTGAGATAGGATGGGAGAAAGTAGGTGATTATTGGTTGAGAGGAGACGTGAAAATCTCGTGCATTGAGATGAGTGGGTGTTAGATAGAGATAGTGTGGAGTGTAAGTCGATGCAGCGCGAAAGGG
Pgrmc1	CGCAAACTGGTGCGGAAGGCTGAGATGAGTGGGTGTTAGATTAGAAGGGTGTGAGATAGGATCTTGCGGCCTTTGGTCACGTCGAACACCTTTGGGAGAAAGTAGGTGATTATTAGAGATAGTGTGGAGTGTAAGTCGATGCAGCGCGAAAGGG
Pgrmc1	CGCAAACTGGTGCGGAAGGCTGAGATGAGTGGGTGTTAGATTAGAAGGGTGTGAGATAGGATGGTCCCCGCGAACGATCTTGTAGAGCAGGATAGAGATAGTGTGGAGTGTAATGGGAGAAAGTAGGTGATTATGTCGATGCAGCGCGAAAGGG
Pgrmc1	CGCAAACTGGTGCGGAAGGCTAGAAGGGTGTGAGATAGGATAGAGATAGTGTGGAGTGTAATGGCAGCCATGATCTCTGGAGCAAAGGTTGGTGGGAGAAAGTAGGTGATTATTTGAGATGAGTGGGTGTTAGAGTCGATGCAGCGCGAAAGGG
Pgrmc1	CGCAAACTGGTGCGGAAGGCTGAGATGAGTGGGTGTTAGATTAGAAGGGTGTGAGATAGGATGTTGATGGCCATGAGAATGCGCGGGTCCTGTAGAGATAGTGTGGAGTGTAATGGGAGAAAGTAGGTGATTATGTCGATGCAGCGCGAAAGGG
Pgrmc1	CGCAAACTGGTGCGGAAGGCTAGAAGGGTGTGAGATAGGATGGGAGAAAGTAGGTGATTATTTAGGCAGAGCTCCGGAACAGTCCGCTTCCTTAGAGATAGTGTGGAGTGTAATTGAGATGAGTGGGTGTTAGAGTCGATGCAGCGCGAAAGGG
Tial1	CGCAAACTGGTGCGGAAGGCTGAGATGAGTGGGTGTTAGATAGTGAGGTGTAAGGATGATATCTCAAATCCCCAACAAACACATGGAAGTGATAGATGGTGATGATGTATGGTTGGGTAGAAGGAGTGATAGAAGTCGATGCAGCGCGAAAGGG
Tial1	CGCAAACTGGTGCGGAAGGCAGATGGTGATGATGTATGGTTAGTGAGGTGTAAGGATGATATAGGGGGCAAATGCTGATTTGATATCTTCTGTTGAGATGAGTGGGTGTTAGATGGGTAGAAGGAGTGATAGAAGTCGATGCAGCGCGAAAGGG
Tial1	CGCAAACTGGTGCGGAAGGCAGATGGTGATGATGTATGGTTAGTGAGGTGTAAGGATGATATCTCCACAGTACACAGTACAGTTTTTTGGACTGGGTAGAAGGAGTGATAGAATTGAGATGAGTGGGTGTTAGAGTCGATGCAGCGCGAAAGGG
Tial1	CGCAAACTGGTGCGGAAGGCAGATGGTGATGATGTATGGTTGGGTAGAAGGAGTGATAGAATTAAGTTGATCTGTCAGCCCCGAAGCAATTCTAGTGAGGTGTAAGGATGATATTGAGATGAGTGGGTGTTAGAGTCGATGCAGCGCGAAAGGG
Tial1	CGCAAACTGGTGCGGAAGGCGGGTAGAAGGAGTGATAGAATTGAGATGAGTGGGTGTTAGATGCCCTTCTCTGGAAAAACTCGTATTTCCATTAGATGGTGATGATGTATGGTTAGTGAGGTGTAAGGATGATAGTCGATGCAGCGCGAAAGGG
Tial1	CGCAAACTGGTGCGGAAGGCTGAGATGAGTGGGTGTTAGATAGATGGTGATGATGTATGGTTGTTGCCATGTCTTTAACTACCCGGGCATCCTGGGTAGAAGGAGTGATAGAATAGTGAGGTGTAAGGATGATAGTCGATGCAGCGCGAAAGGG
Gse1	CGCAAACTGGTGCGGAAGGCGTTGTATGAGTGTAGTTGGATGGAGATTATGGGTGGTTGAATTCGAGGTCGTAGTAGTACCCTTTCTCCTGGTGGAAAGGATTAGAGAGGAGATTAGGTTGGGTTGGTGTTAGAGTCGATGCAGCGCGAAAGGG
Gse1	CGCAAACTGGTGCGGAAGGCTAGGTTGGGTTGGTGTTAGATGTTGTATGAGTGTAGTTGGATTCCTCCTCGTCACTCTCGTCGTACGAGTCATGGAGATTATGGGTGGTTGAATGGAAAGGATTAGAGAGGAGAGTCGATGCAGCGCGAAAGGG
Gse1	CGCAAACTGGTGCGGAAGGCGGAAAGGATTAGAGAGGAGATTAGGTTGGGTTGGTGTTAGATATGTGTCCAGTTTGAGGGGCGGCTGCTCAGTGGAGATTATGGGTGGTTGAATGTTGTATGAGTGTAGTTGGAGTCGATGCAGCGCGAAAGGG
Gse1	CGCAAACTGGTGCGGAAGGCTAGGTTGGGTTGGTGTTAGATGTTGTATGAGTGTAGTTGGATAAAGTTGCAAGAACTCTAGCTTCTCCGAGGTGGAAAGGATTAGAGAGGAGATGGAGATTATGGGTGGTTGAAGTCGATGCAGCGCGAAAGGG
Gse1	CGCAAACTGGTGCGGAAGGCGGAGATTATGGGTGGTTGAATTAGGTTGGGTTGGTGTTAGATCCTCCTTCTGCTGTTGGGTGGTCAAGCCAATGTTGTATGAGTGTAGTTGGATGGAAAGGATTAGAGAGGAGAGTCGATGCAGCGCGAAAGGG
Gse1	CGCAAACTGGTGCGGAAGGCGTTGTATGAGTGTAGTTGGATTAGGTTGGGTTGGTGTTAGATTTCTCTCTCTGAGCATCCGCCTCCGCTTCCTGGAAAGGATTAGAGAGGAGATGGAGATTATGGGTGGTTGAAGTCGATGCAGCGCGAAAGGG
Maz	CGCAAACTGGTGCGGAAGGCTGAGTGTAAGGGAATGTGTTTAGATAGGGTGTTGTGGAAGTTTCTCCAAGACAGATGCAACTGGGGCCACGGTTTGGGTAAGTGAGGAGAAGATAGTGAGGTGTAAGGATGATAGTCGATGCAGCGCGAAAGGG
Maz	CGCAAACTGGTGCGGAAGGCAGTGAGGTGTAAGGATGATATTTGGGTAAGTGAGGAGAAGATAAATGTAGGGCCCCTTGCTCTTTGTCTTCTTTGAGTGTAAGGGAATGTGTTTAGATAGGGTGTTGTGGAAGTGTCGATGCAGCGCGAAAGGG
Maz	CGCAAACTGGTGCGGAAGGCTGAGTGTAAGGGAATGTGTTTAGATAGGGTGTTGTGGAAGTTAGCCGTTCTTGAACTCCTTGGCGCACAGGGTAGTGAGGTGTAAGGATGATATTTGGGTAAGTGAGGAGAAGAGTCGATGCAGCGCGAAAGGG
Maz	CGCAAACTGGTGCGGAAGGCAGATAGGGTGTTGTGGAAGTTTTGGGTAAGTGAGGAGAAGATCCTTCGTAGCAAAAGCTGCCTCACATTTCTTAGTGAGGTGTAAGGATGATATTGAGTGTAAGGGAATGTGTTGTCGATGCAGCGCGAAAGGG
Maz	CGCAAACTGGTGCGGAAGGCAGTGAGGTGTAAGGATGATATTTGGGTAAGTGAGGAGAAGATGTCTGACGTGACTGTTGAGGTGATCCGGCCTAGATAGGGTGTTGTGGAAGTTTGAGTGTAAGGGAATGTGTTGTCGATGCAGCGCGAAAGGG
Maz	CGCAAACTGGTGCGGAAGGCTTGGGTAAGTGAGGAGAAGATTGAGTGTAAGGGAATGTGTTTTGTGGATGGCTTCGTGCCTTCGGAGGTTGTTAGTGAGGTGTAAGGATGATATAGATAGGGTGTTGTGGAAGTGTCGATGCAGCGCGAAAGGG
Synj2bp	CGCAAACTGGTGCGGAAGGCAAAGGTTGGATGTGAGTGTATGTAAGTAGTGTTTGGGAGGTTCACTTGGCTCTCCTTCACCTCGATGTACTATGTGTTGTTGTAGGGATTGTATTTAGTGGGTGGTGAGTAGTTGTCGATGCAGCGCGAAAGGG
Synj2bp	CGCAAACTGGTGCGGAAGGCGTAAGTAGTGTTTGGGAGGTTGTGTTGTTGTAGGGATTGTATTCCATTCTGCACTGGTAACCTGTGCTGTACTAAAGGTTGGATGTGAGTGTATTTAGTGGGTGGTGAGTAGTTGTCGATGCAGCGCGAAAGGG
Synj2bp	CGCAAACTGGTGCGGAAGGCTTAGTGGGTGGTGAGTAGTTTAAAGGTTGGATGTGAGTGTATAGCATTTCAAAGCTGCTTTCGGTATCTCACTGTGTTGTTGTAGGGATTGTATGTAAGTAGTGTTTGGGAGGTGTCGATGCAGCGCGAAAGGG
Synj2bp	CGCAAACTGGTGCGGAAGGCTTAGTGGGTGGTGAGTAGTTTAAAGGTTGGATGTGAGTGTATTGAGGGCAAACACTGGTAGCAGCACCATAGTGTAAGTAGTGTTTGGGAGGTTGTGTTGTTGTAGGGATTGTAGTCGATGCAGCGCGAAAGGG
Synj2bp	CGCAAACTGGTGCGGAAGGCGTGTTGTTGTAGGGATTGTATTTAGTGGGTGGTGAGTAGTTTAGGAGATTTTGAATAGCAGGGTTTTGGGTGTAAAGGTTGGATGTGAGTGTATGTAAGTAGTGTTTGGGAGGTGTCGATGCAGCGCGAAAGGG
Synj2bp	CGCAAACTGGTGCGGAAGGCGTAAGTAGTGTTTGGGAGGTTAAAGGTTGGATGTGAGTGTATTGGGAGGATGTCAGAGATGGTGAGTGAGAGTGTGTTGTTGTAGGGATTGTATTTAGTGGGTGGTGAGTAGTTGTCGATGCAGCGCGAAAGGG
Nsmce2	CGCAAACTGGTGCGGAAGGCGGAGTTTATTGTGGAAGAGTTAATGGTGAGTGTGGAGGTTATCTGGACCGTCCTGGCATCTTGAAATTGTTATAGAGATAGTGTGGAGTGTAATTAGAGAGTAGAGAGGATAGTGTCGATGCAGCGCGAAAGGG
Nsmce2	CGCAAACTGGTGCGGAAGGCAGAGATAGTGTGGAGTGTAATAATGGTGAGTGTGGAGGTTATGTGTCCATTCCAGAGCTGATACAGGATTGGTGGAGTTTATTGTGGAAGAGTTTAGAGAGTAGAGAGGATAGTGTCGATGCAGCGCGAAAGGG
Nsmce2	CGCAAACTGGTGCGGAAGGCAGAGATAGTGTGGAGTGTAATTAGAGAGTAGAGAGGATAGTTTTGAGTCTCCACAAGGTCCAAGGCAACACTTAATGGTGAGTGTGGAGGTTATGGAGTTTATTGTGGAAGAGTGTCGATGCAGCGCGAAAGGG
Nsmce2	CGCAAACTGGTGCGGAAGGCAGAGATAGTGTGGAGTGTAATTAGAGAGTAGAGAGGATAGTTGAAGGATATGTAACGGGTAGAACCTGAACTTGGAGTTTATTGTGGAAGAGTTAATGGTGAGTGTGGAGGTTAGTCGATGCAGCGCGAAAGGG
Nsmce2	CGCAAACTGGTGCGGAAGGCAATGGTGAGTGTGGAGGTTATTAGAGAGTAGAGAGGATAGTTTTAAGGAGGAGAGAGCTGACTCTATGCCACTGGAGTTTATTGTGGAAGAGTTAGAGATAGTGTGGAGTGTAAGTCGATGCAGCGCGAAAGGG
Nsmce2	CGCAAACTGGTGCGGAAGGCAATGGTGAGTGTGGAGGTTATAGAGATAGTGTGGAGTGTAATCACCTAGCTCGGTGATATCTAGCCGAACGTTTAGAGAGTAGAGAGGATAGTTGGAGTTTATTGTGGAAGAGTGTCGATGCAGCGCGAAAGGG
Osbpl7	CGCAAACTGGTGCGGAAGGCTAGAGAGTAGAGAGGATAGTTGTGAGTAGAGTTGGAGATGATCTGCTGGGTACTGCTGGGCTTTGAAGACTGTGTGGGATGGTAATGGATTGATTTTGAAGGAAGGGTATGGTTGTCGATGCAGCGCGAAAGGG
Osbpl7	CGCAAACTGGTGCGGAAGGCGTGGGATGGTAATGGATTGATGTGAGTAGAGTTGGAGATGATCTCTTCTTGAGCAGGTGTCCTTCCTGTCTCTTTTGAAGGAAGGGTATGGTTTTAGAGAGTAGAGAGGATAGTGTCGATGCAGCGCGAAAGGG
Osbpl7	CGCAAACTGGTGCGGAAGGCGTGGGATGGTAATGGATTGATTAGAGAGTAGAGAGGATAGTTTAGGATCCCGTCCTCCAGCACAAAGTACCTTGTGAGTAGAGTTGGAGATGATTTTGAAGGAAGGGTATGGTTGTCGATGCAGCGCGAAAGGG
Osbpl7	CGCAAACTGGTGCGGAAGGCTTTGAAGGAAGGGTATGGTTTGTGGGATGGTAATGGATTGATTCAGGCATGATGTCGTCTGCTCCCAGCCTGTGTGAGTAGAGTTGGAGATGATTAGAGAGTAGAGAGGATAGTGTCGATGCAGCGCGAAAGGG
Osbpl7	CGCAAACTGGTGCGGAAGGCGTGAGTAGAGTTGGAGATGATTAGAGAGTAGAGAGGATAGTTTTGATGGACATGACGGATAGCCGGACATCGTTTTGAAGGAAGGGTATGGTTTGTGGGATGGTAATGGATTGAGTCGATGCAGCGCGAAAGGG
Osbpl7	CGCAAACTGGTGCGGAAGGCTTTGAAGGAAGGGTATGGTTTTAGAGAGTAGAGAGGATAGTTGTCTTCTGTGTCGAGGTCAATGCGCTGGGCTGTGAGTAGAGTTGGAGATGATGTGGGATGGTAATGGATTGAGTCGATGCAGCGCGAAAGGG
Kdm3b	CGCAAACTGGTGCGGAAGGCGTAAGAGATTTGAGGTGGATTGAGATAATAGGATGTGGGTATGACCCCAACCCCAGCTTATCTACTAGGGGGTGATGTAGTGGTGGTAGGATATAGGTAGTGGTAGGATTGTGAGTCGATGCAGCGCGAAAGGG
Kdm3b	CGCAAACTGGTGCGGAAGGCGTAAGAGATTTGAGGTGGATTGAGATAATAGGATGTGGGTATAGCCTTCCAGCAGAAGCGCAAGCACGTCTTTGATGTAGTGGTGGTAGGATATAGGTAGTGGTAGGATTGTGAGTCGATGCAGCGCGAAAGGG
Kdm3b	CGCAAACTGGTGCGGAAGGCGTAAGAGATTTGAGGTGGATTAGGTAGTGGTAGGATTGTGATTGGGTGAGTCTGGGATCTACTGACTTGACCTGATGTAGTGGTGGTAGGATATGAGATAATAGGATGTGGGTAGTCGATGCAGCGCGAAAGGG
Kdm3b	CGCAAACTGGTGCGGAAGGCGATGTAGTGGTGGTAGGATATGAGATAATAGGATGTGGGTATCCATTAGCATCCGACAGGAAACGAAGCTCTTAGGTAGTGGTAGGATTGTGATGTAAGAGATTTGAGGTGGATGTCGATGCAGCGCGAAAGGG
Kdm3b	CGCAAACTGGTGCGGAAGGCGATGTAGTGGTGGTAGGATATGAGATAATAGGATGTGGGTATGCGTGAACCTTAACCCAGGAGTGCTGCTTCTGTAAGAGATTTGAGGTGGATTAGGTAGTGGTAGGATTGTGAGTCGATGCAGCGCGAAAGGG
Kdm3b	CGCAAACTGGTGCGGAAGGCGATGTAGTGGTGGTAGGATATGTAAGAGATTTGAGGTGGATTAACTCCACAAAGATCGCTAGGTCCTGGGGCTAGGTAGTGGTAGGATTGTGATGAGATAATAGGATGTGGGTAGTCGATGCAGCGCGAAAGGG
Slk	CGCAAACTGGTGCGGAAGGCGGGTAGATTGAGTAGTGTTATGTGGGATGGTAATGGATTGATGAGAATATTGCCAGCTTTTAGATCTCGGTGTGTGTGTGATTGTGAGTGTAATAGTGTTGTTGGTAGGTAAGTGTCGATGCAGCGCGAAAGGG
Slk	CGCAAACTGGTGCGGAAGGCAGTGTTGTTGGTAGGTAAGTTGGGTAGATTGAGTAGTGTTATGGGGGCTCAGATTTTGCAATTTTCAGCAGCTGTGGGATGGTAATGGATTGATGTGTGTGATTGTGAGTGTAAGTCGATGCAGCGCGAAAGGG
Slk	CGCAAACTGGTGCGGAAGGCGTGGGATGGTAATGGATTGATGTGTGTGATTGTGAGTGTAATTCAAGCATCACAGCATCCACTGCTCCCCCTTAGTGTTGTTGGTAGGTAAGTTGGGTAGATTGAGTAGTGTTAGTCGATGCAGCGCGAAAGGG
Slk	CGCAAACTGGTGCGGAAGGCGTGGGATGGTAATGGATTGATGGGTAGATTGAGTAGTGTTATGTCCACCGCGCATCCACATTCTTTTCCAAGTAGTGTTGTTGGTAGGTAAGTTGTGTGTGATTGTGAGTGTAAGTCGATGCAGCGCGAAAGGG
Slk	CGCAAACTGGTGCGGAAGGCAGTGTTGTTGGTAGGTAAGTTGTGGGATGGTAATGGATTGATGGTAACAAAGGGATGCTGCAACAGCTGAGATGGGTAGATTGAGTAGTGTTATGTGTGTGATTGTGAGTGTAAGTCGATGCAGCGCGAAAGGG
Slk	CGCAAACTGGTGCGGAAGGCGTGGGATGGTAATGGATTGATAGTGTTGTTGGTAGGTAAGTTAAGCCCAGCAGAGCCCCTTGCCCTTAAAGGTGTGTGTGATTGTGAGTGTAATGGGTAGATTGAGTAGTGTTAGTCGATGCAGCGCGAAAGGG
Cdk2ap1	CGCAAACTGGTGCGGAAGGCGAGGAGTGGATGTATTAGGATGTAGAGGTGTTATTGGGAAATCATGCTAGTAGAGGGTGAGTGGACACTTCCTGTGTGTGATTGTGAGTGTAATGATGTAGTGGTGGTAGGATAGTCGATGCAGCGCGAAAGGG
Cdk2ap1	CGCAAACTGGTGCGGAAGGCGTGTGTGATTGTGAGTGTAATGAGGAGTGGATGTATTAGGATTCAGCAGCTGGCGATATTGGGAGGAGGTCGTGATGTAGTGGTGGTAGGATATGTAGAGGTGTTATTGGGAAAGTCGATGCAGCGCGAAAGGG
Cdk2ap1	CGCAAACTGGTGCGGAAGGCGTGTGTGATTGTGAGTGTAATGAGGAGTGGATGTATTAGGATTGTAGCCTAGCGATGGAGGCCCATAGTCACTGTAGAGGTGTTATTGGGAAATGATGTAGTGGTGGTAGGATAGTCGATGCAGCGCGAAAGGG
Cdk2ap1	CGCAAACTGGTGCGGAAGGCGATGTAGTGGTGGTAGGATATGAGGAGTGGATGTATTAGGATGAGGCACCTGGCTATTTCCAGTTCCCTGGGTGTGTGTGATTGTGAGTGTAATGTAGAGGTGTTATTGGGAAAGTCGATGCAGCGCGAAAGGG
Cdk2ap1	CGCAAACTGGTGCGGAAGGCGTGTGTGATTGTGAGTGTAATGATGTAGTGGTGGTAGGATATTGATGGCCAGCAGCTCTGCATATTTACTCTTGAGGAGTGGATGTATTAGGATGTAGAGGTGTTATTGGGAAAGTCGATGCAGCGCGAAAGGG
Cdk2ap1	CGCAAACTGGTGCGGAAGGCGTAGAGGTGTTATTGGGAAATGAGGAGTGGATGTATTAGGATTCGGTCTGATCTCTTTCCCCAACTCTTCAATGTGTGTGATTGTGAGTGTAATGATGTAGTGGTGGTAGGATAGTCGATGCAGCGCGAAAGGG
Immp1l	CGCAAACTGGTGCGGAAGGCGTGAGTAGAGTTGGAGATGATTAGAAGGGTGTGAGATAGGATTTATGGTAGGTTTCCAGGAAACCCCAGATCTTGTATGGAAGAGGGTTGAATTGGGTAGGAGATTGAATAAGTGTCGATGCAGCGCGAAAGGG
Immp1l	CGCAAACTGGTGCGGAAGGCTGTATGGAAGAGGGTTGAATTGTGAGTAGAGTTGGAGATGATCAGAAGTTCCTCGGCCAGGACTCAGACGGATGGGTAGGAGATTGAATAAGTTTAGAAGGGTGTGAGATAGGAGTCGATGCAGCGCGAAAGGG
Immp1l	CGCAAACTGGTGCGGAAGGCGGGTAGGAGATTGAATAAGTTTGTATGGAAGAGGGTTGAATTATGGGTCATCCATGGCTTCCGATTCCTGCGTGTGAGTAGAGTTGGAGATGATTAGAAGGGTGTGAGATAGGAGTCGATGCAGCGCGAAAGGG
Immp1l	CGCAAACTGGTGCGGAAGGCTGTATGGAAGAGGGTTGAATTTAGAAGGGTGTGAGATAGGATTTGACTCTGCTACCACCAGCCATAAGTCTGTGGGTAGGAGATTGAATAAGTTGTGAGTAGAGTTGGAGATGAGTCGATGCAGCGCGAAAGGG
Immp1l	CGCAAACTGGTGCGGAAGGCTAGAAGGGTGTGAGATAGGATGGGTAGGAGATTGAATAAGTTTACACCCCTCCAGCTTTACGCACCGCACTTTTGTATGGAAGAGGGTTGAATTGTGAGTAGAGTTGGAGATGAGTCGATGCAGCGCGAAAGGG
Immp1l	CGCAAACTGGTGCGGAAGGCGTGAGTAGAGTTGGAGATGATTGTATGGAAGAGGGTTGAATTTCCCAGAACACCACGAAGCATACTTTGATGTTAGAAGGGTGTGAGATAGGATGGGTAGGAGATTGAATAAGTGTCGATGCAGCGCGAAAGGG
Ubap2l	CGCAAACTGGTGCGGAAGGCTGAGGTGGTGTAGATTTGAATTTAGTGGGTGGTGAGTAGTTTTTTGGTTTTGAGGTTGTTCCCAGTTTCCCCTTGGTAGTGATTAGGAGGGAATGTGAAGGATTGTAAAGGAGTGTCGATGCAGCGCGAAAGGG
Ubap2l	CGCAAACTGGTGCGGAAGGCTGGTAGTGATTAGGAGGGAATGTGAAGGATTGTAAAGGAGTTAGTGCCCACCGACGTCATCATTTACAGTATTTTAGTGGGTGGTGAGTAGTTTTGAGGTGGTGTAGATTTGAAGTCGATGCAGCGCGAAAGGG
Ubap2l	CGCAAACTGGTGCGGAAGGCTTAGTGGGTGGTGAGTAGTTTGTGAAGGATTGTAAAGGAGTTCAAGTCGAATTTGCTCTGCAGTGGCCTGTGTTGAGGTGGTGTAGATTTGAATTGGTAGTGATTAGGAGGGAAGTCGATGCAGCGCGAAAGGG
Ubap2l	CGCAAACTGGTGCGGAAGGCTGAGGTGGTGTAGATTTGAATGTGAAGGATTGTAAAGGAGTTCAGCATCATTATGGTCCGAAATCATCTGTGTTTAGTGGGTGGTGAGTAGTTTTGGTAGTGATTAGGAGGGAAGTCGATGCAGCGCGAAAGGG
Ubap2l	CGCAAACTGGTGCGGAAGGCTGGTAGTGATTAGGAGGGAATTGAGGTGGTGTAGATTTGAATGGCTCTGTTGACATCTCCATTGCAGTCATGTTTAGTGGGTGGTGAGTAGTTTGTGAAGGATTGTAAAGGAGTGTCGATGCAGCGCGAAAGGG
Ubap2l	CGCAAACTGGTGCGGAAGGCTGAGGTGGTGTAGATTTGAATTTAGTGGGTGGTGAGTAGTTTTGTCTGGATTTCCTTCCAGGAGAACATTGATGTGAAGGATTGTAAAGGAGTTTGGTAGTGATTAGGAGGGAAGTCGATGCAGCGCGAAAGGG
Ccr5	CGCAAACTGGTGCGGAAGGCGTGAAGGATTGTAAAGGAGTTGTGTTGTTGTAGGGATTGTATACTTGTATCCTCAACTGGGGCTCTTCCTGTTGATGTAGTGGTGGTAGGATATATAGAGGTTTGGAGTGAGGAGTCGATGCAGCGCGAAAGGG
Ccr5	CGCAAACTGGTGCGGAAGGCATAGAGGTTTGGAGTGAGGATGTGAAGGATTGTAAAGGAGTTGCATTCTGCAGATCCACCTGAAACCATTATTGATGTAGTGGTGGTAGGATATGTGTTGTTGTAGGGATTGTAGTCGATGCAGCGCGAAAGGG
Ccr5	CGCAAACTGGTGCGGAAGGCATAGAGGTTTGGAGTGAGGATGATGTAGTGGTGGTAGGATATATTTCCCGAGCCTTTTCAAGGTCTGGGCTCTGTGTTGTTGTAGGGATTGTATGTGAAGGATTGTAAAGGAGTGTCGATGCAGCGCGAAAGGG
Ccr5	CGCAAACTGGTGCGGAAGGCGTGAAGGATTGTAAAGGAGTTGATGTAGTGGTGGTAGGATATATAGGTCGGAACTGACCCTTGAAAATCCATTATAGAGGTTTGGAGTGAGGATGTGTTGTTGTAGGGATTGTAGTCGATGCAGCGCGAAAGGG
Ccr5	CGCAAACTGGTGCGGAAGGCATAGAGGTTTGGAGTGAGGATGTGAAGGATTGTAAAGGAGTTAGGAAGACCATCATGTTACCCACAAAACCATGATGTAGTGGTGGTAGGATATGTGTTGTTGTAGGGATTGTAGTCGATGCAGCGCGAAAGGG
Ccr5	CGCAAACTGGTGCGGAAGGCGATGTAGTGGTGGTAGGATATATAGAGGTTTGGAGTGAGGATAGGTAGATATCAGTCACGCTCTTCAGCTTTTGTGAAGGATTGTAAAGGAGTTGTGTTGTTGTAGGGATTGTAGTCGATGCAGCGCGAAAGGG
Pou3f1	CGCAAACTGGTGCGGAAGGCGTGTGATGAGGTGGTGTTTATTGAGTGTAAGGGAATGTGTTTTCCTGAAAGTGCAGCAGGCACGGACAGATTTGTGAAGGATTGTAAAGGAGTTAATGGTGAGTGTGGAGGTTAGTCGATGCAGCGCGAAAGGG
Pou3f1	CGCAAACTGGTGCGGAAGGCAATGGTGAGTGTGGAGGTTATTGAGTGTAAGGGAATGTGTTTCAGTGCTGATTGGCCGCTGGGGCTTCATTCTGTGTGATGAGGTGGTGTTTATGTGAAGGATTGTAAAGGAGTGTCGATGCAGCGCGAAAGGG
Pou3f1	CGCAAACTGGTGCGGAAGGCGTGAAGGATTGTAAAGGAGTTGTGTGATGAGGTGGTGTTTATACGTTCCACACAAGCTCAATTTCCGCCTGCTAATGGTGAGTGTGGAGGTTATTGAGTGTAAGGGAATGTGTTGTCGATGCAGCGCGAAAGGG
Pou3f1	CGCAAACTGGTGCGGAAGGCTGAGTGTAAGGGAATGTGTTTAATGGTGAGTGTGGAGGTTATCCCTCTACTCCCTCTAGACTCAGCGCCACATGTGTGATGAGGTGGTGTTTATGTGAAGGATTGTAAAGGAGTGTCGATGCAGCGCGAAAGGG
Pou3f1	CGCAAACTGGTGCGGAAGGCTGAGTGTAAGGGAATGTGTTTGTGTGATGAGGTGGTGTTTATCGCATCGCGTTCTCCCAAGGTCTTGGTTTTTAATGGTGAGTGTGGAGGTTATGTGAAGGATTGTAAAGGAGTGTCGATGCAGCGCGAAAGGG
Pou3f1	CGCAAACTGGTGCGGAAGGCGTGAAGGATTGTAAAGGAGTTGTGTGATGAGGTGGTGTTTATTTCCGAGCAGAGACTCAGCCCCGCACTCTTTAATGGTGAGTGTGGAGGTTATTGAGTGTAAGGGAATGTGTTGTCGATGCAGCGCGAAAGGG
Stim2	CGCAAACTGGTGCGGAAGGCTAGAGAGTAGAGAGGATAGTTTGAGTGTAAGGGAATGTGTTTTATGTGCTTATCTTCTCTGTGCAGGTGACTTATGATTGGTAGGTGAGAAGTTGATTAGATTGGGTGAAGAGAGTCGATGCAGCGCGAAAGGG
Stim2	CGCAAACTGGTGCGGAAGGCGATTAGATTGGGTGAAGAGATTAGAGAGTAGAGAGGATAGTTTCGGTCGCTGATTTTCAACTGGGAAATCATTATGATTGGTAGGTGAGAAGTTTGAGTGTAAGGGAATGTGTTGTCGATGCAGCGCGAAAGGG
Stim2	CGCAAACTGGTGCGGAAGGCATGATTGGTAGGTGAGAAGTTGATTAGATTGGGTGAAGAGATACTGCAGGGTATCCTCAAGTGTCCAATTGTTTAGAGAGTAGAGAGGATAGTTTGAGTGTAAGGGAATGTGTTGTCGATGCAGCGCGAAAGGG
Stim2	CGCAAACTGGTGCGGAAGGCGATTAGATTGGGTGAAGAGATATGATTGGTAGGTGAGAAGTTGGGAGTGTTGTTCCCTTCACATTATTATCCTTGAGTGTAAGGGAATGTGTTTTAGAGAGTAGAGAGGATAGTGTCGATGCAGCGCGAAAGGG
Stim2	CGCAAACTGGTGCGGAAGGCATGATTGGTAGGTGAGAAGTTTGAGTGTAAGGGAATGTGTTTTGTCAGAGGCCCAAACAGAACCACATCCAGTGATTAGATTGGGTGAAGAGATTAGAGAGTAGAGAGGATAGTGTCGATGCAGCGCGAAAGGG
Stim2	CGCAAACTGGTGCGGAAGGCTGAGTGTAAGGGAATGTGTTTTAGAGAGTAGAGAGGATAGTTGGCTTTGAGTTGGAGTTTCTGTCTGTGACTTGATTAGATTGGGTGAAGAGATATGATTGGTAGGTGAGAAGTGTCGATGCAGCGCGAAAGGG
Ddx46	CGCAAACTGGTGCGGAAGGCATGGTAATGGAGTAATGGGTTGATTATGTGAGGGAGGTTATTTCATCCCCACGTTTGCTTCTTTTGTCAGAGTTAGGTTGGGTTGGTGTTAGATGTAAGTAGTGTTTGGGAGGTGTCGATGCAGCGCGAAAGGG
Ddx46	CGCAAACTGGTGCGGAAGGCGATTATGTGAGGGAGGTTATTGTAAGTAGTGTTTGGGAGGTTTCTCTGCTCCGAGATCTTCTCCGCTCTCGGTTAGGTTGGGTTGGTGTTAGATATGGTAATGGAGTAATGGGTGTCGATGCAGCGCGAAAGGG
Ddx46	CGCAAACTGGTGCGGAAGGCTAGGTTGGGTTGGTGTTAGATGTAAGTAGTGTTTGGGAGGTTATCTCCTCAATCTCCTTCTTCAGCTCTCCTTATGGTAATGGAGTAATGGGTTGATTATGTGAGGGAGGTTATGTCGATGCAGCGCGAAAGGG
Ddx46	CGCAAACTGGTGCGGAAGGCATGGTAATGGAGTAATGGGTTGTAAGTAGTGTTTGGGAGGTTCAGGCGCTTCCTGTCCCTTGACCGAGATCTTGATTATGTGAGGGAGGTTATTTAGGTTGGGTTGGTGTTAGAGTCGATGCAGCGCGAAAGGG
Ddx46	CGCAAACTGGTGCGGAAGGCGATTATGTGAGGGAGGTTATTATGGTAATGGAGTAATGGGTTTCCATTTCAGTCCCTTCCTTCTCAGCCTCGTGTAAGTAGTGTTTGGGAGGTTTAGGTTGGGTTGGTGTTAGAGTCGATGCAGCGCGAAAGGG
Ddx46	CGCAAACTGGTGCGGAAGGCTAGGTTGGGTTGGTGTTAGATATGGTAATGGAGTAATGGGTTTAGCCTGTGAGGGCCGTTTGAAGGTCAACTTGATTATGTGAGGGAGGTTATTGTAAGTAGTGTTTGGGAGGTGTCGATGCAGCGCGAAAGGG
Epha4	CGCAAACTGGTGCGGAAGGCTGAAATAGGAAGGTTGGAGATGATAAGGGAGATGGTAATGTTGGATGAAATAGAAAATCCCAGCCATGGTTCTTAGAAGGGTGTGAGATAGGATGGAAGATGGAGTAGAGATAAGTCGATGCAGCGCGAAAGGG
Epha4	CGCAAACTGGTGCGGAAGGCTAGAAGGGTGTGAGATAGGATGATAAGGGAGATGGTAATGTTTGACATTAGAAATCAAGTTGAGGGGAGCAGTGGAAGATGGAGTAGAGATAATTGAAATAGGAAGGTTGGAGAGTCGATGCAGCGCGAAAGGG
Epha4	CGCAAACTGGTGCGGAAGGCTGAAATAGGAAGGTTGGAGATTAGAAGGGTGTGAGATAGGATGAAGAGGTATCAGCCCCAGTAATGGTATCATGGAAGATGGAGTAGAGATAATGATAAGGGAGATGGTAATGTGTCGATGCAGCGCGAAAGGG
