## Supplementary Table 2 for "Whole-transcriptome-scale and isoform-resolved spatial imaging of single cells in complex tissues" (part 22 of 33)

### Sheet: Codebook_2 encoding (continued)
gene_id	probe_name
Epha4	CGCAAACTGGTGCGGAAGGCGGAAGATGGAGTAGAGATAATTGAAATAGGAAGGTTGGAGATTTGCTCAGTGGCCCTACATCCCGGATCTCATTAGAAGGGTGTGAGATAGGATGATAAGGGAGATGGTAATGTGTCGATGCAGCGCGAAAGGG
Epha4	CGCAAACTGGTGCGGAAGGCTAGAAGGGTGTGAGATAGGATGATAAGGGAGATGGTAATGTTGACGTGGCTCCTTCCCAGACAGAGTAGCTGTTGAAATAGGAAGGTTGGAGATGGAAGATGGAGTAGAGATAAGTCGATGCAGCGCGAAAGGG
Epha4	CGCAAACTGGTGCGGAAGGCTAGAAGGGTGTGAGATAGGATGGAAGATGGAGTAGAGATAATCCCAGCGTTGCATAGGCAGTTGCCAATGGGTTGAAATAGGAAGGTTGGAGATGATAAGGGAGATGGTAATGTGTCGATGCAGCGCGAAAGGG
Mettl9	CGCAAACTGGTGCGGAAGGCTAGAGAGTAGAGAGGATAGTTGATTTGTGTGAGGGATGTTTTCGCATAATTTCTCTCTGTTGCACACATACCTAAAGGTTGGATGTGAGTGTATAGTTAGGAGGAGAAGGGAAAGTCGATGCAGCGCGAAAGGG
Mettl9	CGCAAACTGGTGCGGAAGGCTAGAGAGTAGAGAGGATAGTTAGTTAGGAGGAGAAGGGAAATCTGTGTTCCTTGGTCAAGATAACTCTGAACTGATTTGTGTGAGGGATGTTTTAAAGGTTGGATGTGAGTGTAGTCGATGCAGCGCGAAAGGG
Mettl9	CGCAAACTGGTGCGGAAGGCAAAGGTTGGATGTGAGTGTATAGTTAGGAGGAGAAGGGAAATGCCAGCCAGATTTCTCAATGCTGTTGTTTATGATTTGTGTGAGGGATGTTTTTAGAGAGTAGAGAGGATAGTGTCGATGCAGCGCGAAAGGG
Mettl9	CGCAAACTGGTGCGGAAGGCTAGAGAGTAGAGAGGATAGTTAGTTAGGAGGAGAAGGGAAATGGTCGTGTTTCCACCCGGTGCACGTACAAATGATTTGTGTGAGGGATGTTTTAAAGGTTGGATGTGAGTGTAGTCGATGCAGCGCGAAAGGG
Mettl9	CGCAAACTGGTGCGGAAGGCAAAGGTTGGATGTGAGTGTATAGTTAGGAGGAGAAGGGAAATCCTCTTCCTAGCAACCCGTTAATAGATGTTTGATTTGTGTGAGGGATGTTTTTAGAGAGTAGAGAGGATAGTGTCGATGCAGCGCGAAAGGG
Mettl9	CGCAAACTGGTGCGGAAGGCAAAGGTTGGATGTGAGTGTATAGTTAGGAGGAGAAGGGAAATAACTGATCTGGTGAGAACACAAACATGGAGTTAGAGAGTAGAGAGGATAGTTGATTTGTGTGAGGGATGTTTGTCGATGCAGCGCGAAAGGG
Wasl	CGCAAACTGGTGCGGAAGGCTGAGATGAGTGGGTGTTAGATGGAAAGGATTAGAGAGGAGATTTATGTCAACTGTAGCCATGGGTAGATTGGTGTAAGAGATTTGAGGTGGATTGGGTAGGAGATTGAATAAGTGTCGATGCAGCGCGAAAGGG
Wasl	CGCAAACTGGTGCGGAAGGCGGAAAGGATTAGAGAGGAGATTGAGATGAGTGGGTGTTAGATCACCACTGCTGAAGACATAGTCACACATTTTGTAAGAGATTTGAGGTGGATTGGGTAGGAGATTGAATAAGTGTCGATGCAGCGCGAAAGGG
Wasl	CGCAAACTGGTGCGGAAGGCGGGTAGGAGATTGAATAAGTTGTAAGAGATTTGAGGTGGATTGAGCTACTTGACAAGTATCTCCAGCAAAGGTGGAAAGGATTAGAGAGGAGATTGAGATGAGTGGGTGTTAGAGTCGATGCAGCGCGAAAGGG
Wasl	CGCAAACTGGTGCGGAAGGCGGAAAGGATTAGAGAGGAGATTGAGATGAGTGGGTGTTAGATAAGCGACACCACTGCACTTCTTTGCCCACATGGGTAGGAGATTGAATAAGTTGTAAGAGATTTGAGGTGGATGTCGATGCAGCGCGAAAGGG
Wasl	CGCAAACTGGTGCGGAAGGCTGAGATGAGTGGGTGTTAGATGGGTAGGAGATTGAATAAGTTTTTGTCGTCGGCCCAACAGGTCTGTAACTGTGTAAGAGATTTGAGGTGGATTGGAAAGGATTAGAGAGGAGAGTCGATGCAGCGCGAAAGGG
Wasl	CGCAAACTGGTGCGGAAGGCGTAAGAGATTTGAGGTGGATTGGAAAGGATTAGAGAGGAGATAAGAGAGACTCGTTCTCTTGCGGGGTGAGCTGGGTAGGAGATTGAATAAGTTTGAGATGAGTGGGTGTTAGAGTCGATGCAGCGCGAAAGGG
Tnfrsf19	CGCAAACTGGTGCGGAAGGCTAGTTAGGAAGAAGATGGGATGGGTAGAAGGAGTGATAGAATTGCTGGTACAGTGTGGTTCGTAGGGAGGAGTTAAGGTTTGGTAGGTGTGTATGGAGATTATGGGTGGTTGAAGTCGATGCAGCGCGAAAGGG
Tnfrsf19	CGCAAACTGGTGCGGAAGGCGGAGATTATGGGTGGTTGAATGGGTAGAAGGAGTGATAGAATTCTGAAAGCGGTTCACCAGCGCACAGTCCGTTAGTTAGGAAGAAGATGGGATTAAGGTTTGGTAGGTGTGTAGTCGATGCAGCGCGAAAGGG
Tnfrsf19	CGCAAACTGGTGCGGAAGGCTAAGGTTTGGTAGGTGTGTATTAGTTAGGAAGAAGATGGGATACACACTGTGCATCCTCCCCATAGCCGAAGTGGAGATTATGGGTGGTTGAATGGGTAGAAGGAGTGATAGAAGTCGATGCAGCGCGAAAGGG
Tnfrsf19	CGCAAACTGGTGCGGAAGGCGGGTAGAAGGAGTGATAGAATTAGTTAGGAAGAAGATGGGATTCCTGTGTAGAGGTAGGACCTTGAGTGCCATGGAGATTATGGGTGGTTGAATTAAGGTTTGGTAGGTGTGTAGTCGATGCAGCGCGAAAGGG
Tnfrsf19	CGCAAACTGGTGCGGAAGGCTAAGGTTTGGTAGGTGTGTATGGAGATTATGGGTGGTTGAATCGCAGGGCACACACTCCATGTCTTGAAAACTGGGTAGAAGGAGTGATAGAATTAGTTAGGAAGAAGATGGGAGTCGATGCAGCGCGAAAGGG
Tnfrsf19	CGCAAACTGGTGCGGAAGGCGGGTAGAAGGAGTGATAGAATTAGTTAGGAAGAAGATGGGATCAGAGGACACAGTTTCCAGATCGATCCTTGTTAAGGTTTGGTAGGTGTGTATGGAGATTATGGGTGGTTGAAGTCGATGCAGCGCGAAAGGG
Arl3	CGCAAACTGGTGCGGAAGGCAGAAGAGGTGGTGATAGAGTTGATTAGATTGGGTGAAGAGATCCGCGTTGTCCAAGCCCAGGAGTAGGATTCTGGAGATTATGGGTGGTTGAATAGGTAGTGGTAGGATTGTGAGTCGATGCAGCGCGAAAGGG
Arl3	CGCAAACTGGTGCGGAAGGCAGGTAGTGGTAGGATTGTGATAGAAGAGGTGGTGATAGAGTTGTGATGTGGCTGATGTCTTCAGATGCGAGTTGGAGATTATGGGTGGTTGAATGATTAGATTGGGTGAAGAGAGTCGATGCAGCGCGAAAGGG
Arl3	CGCAAACTGGTGCGGAAGGCAGAAGAGGTGGTGATAGAGTTGGAGATTATGGGTGGTTGAATCTCCTGGTCTGGTGCACTTTTCAATTTGCGTGATTAGATTGGGTGAAGAGATAGGTAGTGGTAGGATTGTGAGTCGATGCAGCGCGAAAGGG
Arl3	CGCAAACTGGTGCGGAAGGCGATTAGATTGGGTGAAGAGATGGAGATTATGGGTGGTTGAATAATAGAGAGCAAGCCCATCCTCAAGCCGAGTAGAAGAGGTGGTGATAGAGTTAGGTAGTGGTAGGATTGTGAGTCGATGCAGCGCGAAAGGG
Arl3	CGCAAACTGGTGCGGAAGGCAGAAGAGGTGGTGATAGAGTTGATTAGATTGGGTGAAGAGATCACGCTTTTGATGTTAAATCCCTGTGTAGGTGGAGATTATGGGTGGTTGAATAGGTAGTGGTAGGATTGTGAGTCGATGCAGCGCGAAAGGG
Arl3	CGCAAACTGGTGCGGAAGGCAGGTAGTGGTAGGATTGTGATAGAAGAGGTGGTGATAGAGTTGCCAATGTCCCATACATTCAGCTTAAAACCTGATTAGATTGGGTGAAGAGATGGAGATTATGGGTGGTTGAAGTCGATGCAGCGCGAAAGGG
Dcaf17	CGCAAACTGGTGCGGAAGGCGAGTTGGGTTTAGTTGGGTATGTGATGTGAGGAGAAGTGATTGTCCCGAGCTGTACATCACAATCAGGATTCTTTGTGGAGATGTGTAGGTTATGAGGAGTGGATGTATTAGGAGTCGATGCAGCGCGAAAGGG
Dcaf17	CGCAAACTGGTGCGGAAGGCTTGTGGAGATGTGTAGGTTATGTGATGTGAGGAGAAGTGATTCCGGAACACTGCGAGGTACAACAAAACGGGTGAGGAGTGGATGTATTAGGATGAGTTGGGTTTAGTTGGGTAGTCGATGCAGCGCGAAAGGG
Dcaf17	CGCAAACTGGTGCGGAAGGCTTGTGGAGATGTGTAGGTTATGAGGAGTGGATGTATTAGGATCTAGAATCCCTACAAGTGAAAAGGGCAGAATGTGATGTGAGGAGAAGTGATTGAGTTGGGTTTAGTTGGGTAGTCGATGCAGCGCGAAAGGG
Dcaf17	CGCAAACTGGTGCGGAAGGCGTGATGTGAGGAGAAGTGATTTTGTGGAGATGTGTAGGTTATCATGTGACAAGGTAGCATCTGTGACATTCTTGAGGAGTGGATGTATTAGGATGAGTTGGGTTTAGTTGGGTAGTCGATGCAGCGCGAAAGGG
Dcaf17	CGCAAACTGGTGCGGAAGGCGAGTTGGGTTTAGTTGGGTATGTGATGTGAGGAGAAGTGATTTTCGATGATGGCTTGGAAGCTGTAGAGTCTTGAGGAGTGGATGTATTAGGATTTGTGGAGATGTGTAGGTTAGTCGATGCAGCGCGAAAGGG
Dcaf17	CGCAAACTGGTGCGGAAGGCGAGGAGTGGATGTATTAGGATGTGATGTGAGGAGAAGTGATTACCTCCTGAGGTGTGTCCCAGCTCAGGTACTTTGTGGAGATGTGTAGGTTATGAGTTGGGTTTAGTTGGGTAGTCGATGCAGCGCGAAAGGG
Vgf	CGCAAACTGGTGCGGAAGGCGTGTTGTTGTAGGGATTGTATTGAGGTGGTGTAGATTTGAATCTGGATCAGTAGAAGGAAGCAGAAGAGGACTTAGGTTTGAAGGTGAGGAGATGTGGGATGGTAATGGATTGAGTCGATGCAGCGCGAAAGGG
Vgf	CGCAAACTGGTGCGGAAGGCGTGGGATGGTAATGGATTGATTAGGTTTGAAGGTGAGGAGATGCTTCTGCTGCTTCTTCGGGTGTTCCCTGCTTGAGGTGGTGTAGATTTGAATGTGTTGTTGTAGGGATTGTAGTCGATGCAGCGCGAAAGGG
Vgf	CGCAAACTGGTGCGGAAGGCTAGGTTTGAAGGTGAGGAGATTGAGGTGGTGTAGATTTGAATTCAGAGCTGAGGGGAGGAGGAAAAACATCGTGTGGGATGGTAATGGATTGATGTGTTGTTGTAGGGATTGTAGTCGATGCAGCGCGAAAGGG
Vgf	CGCAAACTGGTGCGGAAGGCTGAGGTGGTGTAGATTTGAATGTGTTGTTGTAGGGATTGTATCGGCAACGTGAAGGTTTTCATGACCAACGGTTAGGTTTGAAGGTGAGGAGATGTGGGATGGTAATGGATTGAGTCGATGCAGCGCGAAAGGG
Vgf	CGCAAACTGGTGCGGAAGGCTAGGTTTGAAGGTGAGGAGATGTGTTGTTGTAGGGATTGTATCACTGCGTCCTCAGCTACCTGCCCATTATGTTGAGGTGGTGTAGATTTGAATGTGGGATGGTAATGGATTGAGTCGATGCAGCGCGAAAGGG
Vgf	CGCAAACTGGTGCGGAAGGCTGAGGTGGTGTAGATTTGAATGTGTTGTTGTAGGGATTGTATGCTCGGACCTCTGGTACGCCGTCATCCTTTTGTGGGATGGTAATGGATTGATTAGGTTTGAAGGTGAGGAGAGTCGATGCAGCGCGAAAGGG
Paqr9	CGCAAACTGGTGCGGAAGGCTGAGGTTGGATGTAGGGTTATAGATAGGGTGTTGTGGAAGTTCCTGATGACTAGTCCCAGGCAAACCACCAGTGTAAGTAGTGTTTGGGAGGTTTGGTATTGGGTATTGGAAGAGTCGATGCAGCGCGAAAGGG
Paqr9	CGCAAACTGGTGCGGAAGGCAGATAGGGTGTTGTGGAAGTTTGAGGTTGGATGTAGGGTTATCAGGATGAAGCACTCCACGAAGTCATCGGGTGTAAGTAGTGTTTGGGAGGTTTGGTATTGGGTATTGGAAGAGTCGATGCAGCGCGAAAGGG
Paqr9	CGCAAACTGGTGCGGAAGGCTGAGGTTGGATGTAGGGTTATTGGTATTGGGTATTGGAAGATGGTAGTAGTAGTAGGCCACGGTGCTGCCGATAGATAGGGTGTTGTGGAAGTTGTAAGTAGTGTTTGGGAGGTGTCGATGCAGCGCGAAAGGG
Paqr9	CGCAAACTGGTGCGGAAGGCAGATAGGGTGTTGTGGAAGTTTGGTATTGGGTATTGGAAGATTGAAGTGCGTCCAGAAGTTGAGCGTCTCATTGTAAGTAGTGTTTGGGAGGTTTGAGGTTGGATGTAGGGTTAGTCGATGCAGCGCGAAAGGG
Paqr9	CGCAAACTGGTGCGGAAGGCAGATAGGGTGTTGTGGAAGTTGTAAGTAGTGTTTGGGAGGTTATAGTAGCTGATGGAAGCGTAGTCCAGGTATTGGTATTGGGTATTGGAAGATTGAGGTTGGATGTAGGGTTAGTCGATGCAGCGCGAAAGGG
Paqr9	CGCAAACTGGTGCGGAAGGCTGGTATTGGGTATTGGAAGATGTAAGTAGTGTTTGGGAGGTTGTGGCCAATGATGTCGAAGAGACCCGGCTGTTGAGGTTGGATGTAGGGTTATAGATAGGGTGTTGTGGAAGTGTCGATGCAGCGCGAAAGGG
Pcolce2	CGCAAACTGGTGCGGAAGGCTGAGGTGGTGTAGATTTGAATAAAGGTTGGATGTGAGTGTATACGTAGTCGTATCTGCAGTAGTTATCGCGCTGTAAGAGATTTGAGGTGGATTATAGAGGTTTGGAGTGAGGAGTCGATGCAGCGCGAAAGGG
Pcolce2	CGCAAACTGGTGCGGAAGGCAAAGGTTGGATGTGAGTGTATATAGAGGTTTGGAGTGAGGATGACTGTCCCCACAGTACTTCCCAATTCTTTTGTAAGAGATTTGAGGTGGATTTGAGGTGGTGTAGATTTGAAGTCGATGCAGCGCGAAAGGG
Pcolce2	CGCAAACTGGTGCGGAAGGCAAAGGTTGGATGTGAGTGTATGTAAGAGATTTGAGGTGGATTGGCGTCATTGACTTCCCCACCGTTAAACACTTGAGGTGGTGTAGATTTGAATATAGAGGTTTGGAGTGAGGAGTCGATGCAGCGCGAAAGGG
Pcolce2	CGCAAACTGGTGCGGAAGGCATAGAGGTTTGGAGTGAGGATTGAGGTGGTGTAGATTTGAATTCATTTCTCTCAGACACGATCGGCACAGGTTGTAAGAGATTTGAGGTGGATTAAAGGTTGGATGTGAGTGTAGTCGATGCAGCGCGAAAGGG
Pcolce2	CGCAAACTGGTGCGGAAGGCGTAAGAGATTTGAGGTGGATTATAGAGGTTTGGAGTGAGGATCGGCCTGAATTTGTAGTGACCAATAAAACCTTGAGGTGGTGTAGATTTGAATAAAGGTTGGATGTGAGTGTAGTCGATGCAGCGCGAAAGGG
Pcolce2	CGCAAACTGGTGCGGAAGGCTGAGGTGGTGTAGATTTGAATGTAAGAGATTTGAGGTGGATTGGGCGTGGTGGTGGTTGTGGGAAACTTTTTTAAAGGTTGGATGTGAGTGTATATAGAGGTTTGGAGTGAGGAGTCGATGCAGCGCGAAAGGG
Dclk2	CGCAAACTGGTGCGGAAGGCGTGGTGAGAGATAAGGAGAATTAAGGTTTGGTAGGTGTGTATAAACGGTCGTTGGAGATGGCAAAGACCAGGTGATGTAGTGGTGGTAGGATATTGAGGTTGGATGTAGGGTTAGTCGATGCAGCGCGAAAGGG
Dclk2	CGCAAACTGGTGCGGAAGGCGATGTAGTGGTGGTAGGATATTGAGGTTGGATGTAGGGTTATTTGTCCCGTTCTTCAAAATGTTCCAGCTCATGTGGTGAGAGATAAGGAGAATTAAGGTTTGGTAGGTGTGTAGTCGATGCAGCGCGAAAGGG
Dclk2	CGCAAACTGGTGCGGAAGGCTAAGGTTTGGTAGGTGTGTATTGAGGTTGGATGTAGGGTTATCTTCTTGGCCTTCTTCTCCGAGCTGAGGGCTGTGGTGAGAGATAAGGAGAATGATGTAGTGGTGGTAGGATAGTCGATGCAGCGCGAAAGGG
Dclk2	CGCAAACTGGTGCGGAAGGCGTGGTGAGAGATAAGGAGAATGATGTAGTGGTGGTAGGATATGAAATAGCGGTCCCCATTCCGGTAGAACCGTTAAGGTTTGGTAGGTGTGTATTGAGGTTGGATGTAGGGTTAGTCGATGCAGCGCGAAAGGG
Dclk2	CGCAAACTGGTGCGGAAGGCGATGTAGTGGTGGTAGGATATTGAGGTTGGATGTAGGGTTATTTCCGCCCTTGATGTTCACAGACCAGTTCGTTAAGGTTTGGTAGGTGTGTATGTGGTGAGAGATAAGGAGAAGTCGATGCAGCGCGAAAGGG
Dclk2	CGCAAACTGGTGCGGAAGGCTGAGGTTGGATGTAGGGTTATGTGGTGAGAGATAAGGAGAATCGTAACTTTCACCTTCCAGCAGCTCGTCCATGATGTAGTGGTGGTAGGATATTAAGGTTTGGTAGGTGTGTAGTCGATGCAGCGCGAAAGGG
Hif3a	CGCAAACTGGTGCGGAAGGCGTAAGAGATTTGAGGTGGATTAAGGAATGGGTGGTAGGTTATGAACAGCCAATCAGGTCATCAGGACTGTAGTGTAGAGGTGTTATTGGGAAATTGAAAGGTGGAGGGAAGAATGTCGATGCAGCGCGAAAGGG
Hif3a	CGCAAACTGGTGCGGAAGGCGTAAGAGATTTGAGGTGGATTGTAGAGGTGTTATTGGGAAATTTCTGCAATCCTCTCGTCGCAGTATGTGAATTGAAAGGTGGAGGGAAGAATTAAGGAATGGGTGGTAGGTTAGTCGATGCAGCGCGAAAGGG
Hif3a	CGCAAACTGGTGCGGAAGGCGTAAGAGATTTGAGGTGGATTAAGGAATGGGTGGTAGGTTATGATGCTCCTGCTGACCGCATCAGAGTCCAATGTAGAGGTGTTATTGGGAAATTGAAAGGTGGAGGGAAGAATGTCGATGCAGCGCGAAAGGG
Hif3a	CGCAAACTGGTGCGGAAGGCTGAAAGGTGGAGGGAAGAATTGTAAGAGATTTGAGGTGGATTCTGGCTGGGTGGGGGATGGCTTCACAGATATGTAGAGGTGTTATTGGGAAATAAGGAATGGGTGGTAGGTTAGTCGATGCAGCGCGAAAGGG
Hif3a	CGCAAACTGGTGCGGAAGGCAAGGAATGGGTGGTAGGTTATGTAGAGGTGTTATTGGGAAATCTTCATGTCCAGGCTGTGGCGACTGAGAAATGTAAGAGATTTGAGGTGGATTTGAAAGGTGGAGGGAAGAATGTCGATGCAGCGCGAAAGGG
Hif3a	CGCAAACTGGTGCGGAAGGCGTAAGAGATTTGAGGTGGATTAAGGAATGGGTGGTAGGTTATTGCGCAGGTAGCTGATTGTGAGGCGCATGATGTAGAGGTGTTATTGGGAAATTGAAAGGTGGAGGGAAGAATGTCGATGCAGCGCGAAAGGG
Slc1a4	CGCAAACTGGTGCGGAAGGCAATGGAAGAAGTGGGATTGTTGTTGTTAGGGAATAGGAGGATTAGTGAATGCGGCAACCACAAGATTGGAAGTTGGTAGTGATTAGGAGGGAATGAGTTGGGTTTAGTTGGGTAGTCGATGCAGCGCGAAAGGG
Slc1a4	CGCAAACTGGTGCGGAAGGCGTTGTTAGGGAATAGGAGGATTGGTAGTGATTAGGAGGGAATGTAAGTGATCTGGGTGCGGGTGAGCTGCAGTGAGTTGGGTTTAGTTGGGTATAATGGAAGAAGTGGGATTGTGTCGATGCAGCGCGAAAGGG
Slc1a4	CGCAAACTGGTGCGGAAGGCGTTGTTAGGGAATAGGAGGATTGGTAGTGATTAGGAGGGAATCGGTAACACTCAAGGAACTTGGAGAAAAGATAATGGAAGAAGTGGGATTGTTGAGTTGGGTTTAGTTGGGTAGTCGATGCAGCGCGAAAGGG
Slc1a4	CGCAAACTGGTGCGGAAGGCGTTGTTAGGGAATAGGAGGATGAGTTGGGTTTAGTTGGGTATTGAGTCCCTACAGGAACACTTTTCAGAAAGTTGGTAGTGATTAGGAGGGAATAATGGAAGAAGTGGGATTGTGTCGATGCAGCGCGAAAGGG
Slc1a4	CGCAAACTGGTGCGGAAGGCGTTGTTAGGGAATAGGAGGATTGGTAGTGATTAGGAGGGAATCCCTGGCTTGATGATGAACGCCAGAGCAACTGAGTTGGGTTTAGTTGGGTATAATGGAAGAAGTGGGATTGTGTCGATGCAGCGCGAAAGGG
Slc1a4	CGCAAACTGGTGCGGAAGGCTGGTAGTGATTAGGAGGGAATGAGTTGGGTTTAGTTGGGTATGCCGAAGTAAGCAACAGCGATGCCACCCAGTAATGGAAGAAGTGGGATTGTTGTTGTTAGGGAATAGGAGGAGTCGATGCAGCGCGAAAGGG
Crebrf	CGCAAACTGGTGCGGAAGGCGAGTTGGGTTTAGTTGGGTATGTGGAAATAGGTTGTTAGGATTGAGGCTGAAGGCGGTTCAGGCACTGGATCTTGAGGTGGTGTAGATTTGAATAGTGAGGTGTAAGGATGATAGTCGATGCAGCGCGAAAGGG
Crebrf	CGCAAACTGGTGCGGAAGGCTGAGGTGGTGTAGATTTGAATGTGGAAATAGGTTGTTAGGATTCATCTCCTTCAAGTCCTCTACAGAGTCATTAGTGAGGTGTAAGGATGATATGAGTTGGGTTTAGTTGGGTAGTCGATGCAGCGCGAAAGGG
Crebrf	CGCAAACTGGTGCGGAAGGCGTGGAAATAGGTTGTTAGGATAGTGAGGTGTAAGGATGATATTTTTCCCTCTCTTCCGAGAAGATATGGACGTTGAGGTGGTGTAGATTTGAATGAGTTGGGTTTAGTTGGGTAGTCGATGCAGCGCGAAAGGG
Crebrf	CGCAAACTGGTGCGGAAGGCGAGTTGGGTTTAGTTGGGTATAGTGAGGTGTAAGGATGATATGCTGCTCACTATACTCCCAGAAGTACCTTCTTGAGGTGGTGTAGATTTGAATGTGGAAATAGGTTGTTAGGAGTCGATGCAGCGCGAAAGGG
Crebrf	CGCAAACTGGTGCGGAAGGCGAGTTGGGTTTAGTTGGGTATAGTGAGGTGTAAGGATGATATTCAGAATCCTCTCTTGCTGTGATGGTGTAATGTGGAAATAGGTTGTTAGGATTGAGGTGGTGTAGATTTGAAGTCGATGCAGCGCGAAAGGG
Crebrf	CGCAAACTGGTGCGGAAGGCTGAGGTGGTGTAGATTTGAATGTGGAAATAGGTTGTTAGGATGCAAGGTATCTCGATTCCACTCAGAAGGCCTAGTGAGGTGTAAGGATGATATGAGTTGGGTTTAGTTGGGTAGTCGATGCAGCGCGAAAGGG
Rab18	CGCAAACTGGTGCGGAAGGCGTGGTAAGTGGTGTTAGTGTTAGGTGAGGGAGTTAGTTAGTTGCAAGTTCTGGATCAAAGGTATCATCTGTGTGTGTGTGATTGTGAGTGTAATTAAGGTTTGGTAGGTGTGTAGTCGATGCAGCGCGAAAGGG
Rab18	CGCAAACTGGTGCGGAAGGCGTGGTAAGTGGTGTTAGTGTTAGGTGAGGGAGTTAGTTAGTTCCGATGATGAGTATCTTCAGAGTGGTCAGCTGTGTGTGATTGTGAGTGTAATTAAGGTTTGGTAGGTGTGTAGTCGATGCAGCGCGAAAGGG
Rab18	CGCAAACTGGTGCGGAAGGCAGGTGAGGGAGTTAGTTAGTTTAAGGTTTGGTAGGTGTGTATCAGCTGTATCCCATATTGCAAGTTTAGCCTTGTGGTAAGTGGTGTTAGTGTTGTGTGTGATTGTGAGTGTAAGTCGATGCAGCGCGAAAGGG
Rab18	CGCAAACTGGTGCGGAAGGCGTGGTAAGTGGTGTTAGTGTTAGGTGAGGGAGTTAGTTAGTTTGGGAGTTAATGTTCTGAACCTCTCTTGACTGTGTGTGATTGTGAGTGTAATTAAGGTTTGGTAGGTGTGTAGTCGATGCAGCGCGAAAGGG
Rab18	CGCAAACTGGTGCGGAAGGCAGGTGAGGGAGTTAGTTAGTTTAAGGTTTGGTAGGTGTGTATTGTGAACCTCAGGAGCAGGCTGGACTTGCCTGTGGTAAGTGGTGTTAGTGTTGTGTGTGATTGTGAGTGTAAGTCGATGCAGCGCGAAAGGG
Rab18	CGCAAACTGGTGCGGAAGGCGTGTGTGATTGTGAGTGTAATGTGGTAAGTGGTGTTAGTGTTATAACTCCCTGTGCACCTCTATAATAGCTGTTAAGGTTTGGTAGGTGTGTATAGGTGAGGGAGTTAGTTAGTGTCGATGCAGCGCGAAAGGG
Brd9	CGCAAACTGGTGCGGAAGGCGAGAGTGTTATGATGTGTGTTAGATTGTGGTGGAAATGGGTTTCGAAAGCATCAGCCTCCCCCTCTGAGTCGTGTGAGTTTAGGTAGGAGATATTGAGGTGGTGTAGATTTGAAGTCGATGCAGCGCGAAAGGG
Brd9	CGCAAACTGGTGCGGAAGGCTGAGGTGGTGTAGATTTGAATAGATTGTGGTGGAAATGGGTTGTTTCCGTTTCTTCTCTTCCTTCCGCTTCCTGAGAGTGTTATGATGTGTGTTGTGAGTTTAGGTAGGAGATAGTCGATGCAGCGCGAAAGGG
Brd9	CGCAAACTGGTGCGGAAGGCGAGAGTGTTATGATGTGTGTTAGATTGTGGTGGAAATGGGTTTGTGTTCGGCAGGCTCTCACTGGTCGGTCTTGTGAGTTTAGGTAGGAGATATTGAGGTGGTGTAGATTTGAAGTCGATGCAGCGCGAAAGGG
Brd9	CGCAAACTGGTGCGGAAGGCTGAGGTGGTGTAGATTTGAATGAGAGTGTTATGATGTGTGTTGTGGCTCCACCTCCACCTTCTTTCCAGGGTTAGATTGTGGTGGAAATGGGTTGTGAGTTTAGGTAGGAGATAGTCGATGCAGCGCGAAAGGG
Brd9	CGCAAACTGGTGCGGAAGGCTGAGGTGGTGTAGATTTGAATAGATTGTGGTGGAAATGGGTTGCTGGCGGAGGAAGTGTTCCAGAAGCCTCTTGTGAGTTTAGGTAGGAGATATGAGAGTGTTATGATGTGTGTGTCGATGCAGCGCGAAAGGG
Brd9	CGCAAACTGGTGCGGAAGGCGAGAGTGTTATGATGTGTGTTAGATTGTGGTGGAAATGGGTTTTTCTTCTTTTCTCTGTGTCTCTCCCGTTCTTGAGGTGGTGTAGATTTGAATGTGAGTTTAGGTAGGAGATAGTCGATGCAGCGCGAAAGGG
Ssbp4	CGCAAACTGGTGCGGAAGGCTGAGAGATGGATAGATGTGATAGTTAGGAGGAGAAGGGAAATTCTTTTCCCAACGGATCTCAGACAGGAAGGTTGGTATTGGGTATTGGAAGATATGGTAATGGAGTAATGGGTGTCGATGCAGCGCGAAAGGG
Ssbp4	CGCAAACTGGTGCGGAAGGCTGGTATTGGGTATTGGAAGATTGAGAGATGGATAGATGTGATCGACTTCTGTGCCCCCACATGCAGTAGATATAGTTAGGAGGAGAAGGGAAATATGGTAATGGAGTAATGGGTGTCGATGCAGCGCGAAAGGG
Ssbp4	CGCAAACTGGTGCGGAAGGCATGGTAATGGAGTAATGGGTTTGGTATTGGGTATTGGAAGATGCAGGAAGCCAGGAGGCTCACCCAATGTGATAGTTAGGAGGAGAAGGGAAATTGAGAGATGGATAGATGTGAGTCGATGCAGCGCGAAAGGG
Ssbp4	CGCAAACTGGTGCGGAAGGCATGGTAATGGAGTAATGGGTTAGTTAGGAGGAGAAGGGAAATCATATACATACAGCGCGAGCTTCTCGCGCGTTGAGAGATGGATAGATGTGATTGGTATTGGGTATTGGAAGAGTCGATGCAGCGCGAAAGGG
Ssbp4	CGCAAACTGGTGCGGAAGGCAGTTAGGAGGAGAAGGGAAATTGAGAGATGGATAGATGTGATGTGCCGCACAATACAGGTCCCAGAAGACGCTATGGTAATGGAGTAATGGGTTTGGTATTGGGTATTGGAAGAGTCGATGCAGCGCGAAAGGG
Ssbp4	CGCAAACTGGTGCGGAAGGCATGGTAATGGAGTAATGGGTTTGAGAGATGGATAGATGTGATTTGGCCTCACTGGAGTGTTCACAGGCCTCCTTGGTATTGGGTATTGGAAGATAGTTAGGAGGAGAAGGGAAAGTCGATGCAGCGCGAAAGGG
Auh	CGCAAACTGGTGCGGAAGGCGATTAGATTGGGTGAAGAGATAGGAGATGGGTGTTTAGATTTATCCACCGCTTTTGATAACATCTTGAGGAGTAGAGATAGTGTGGAGTGTAATTGAGTGTAAGGGAATGTGTTGTCGATGCAGCGCGAAAGGG
Auh	CGCAAACTGGTGCGGAAGGCTGAGTGTAAGGGAATGTGTTTGATTAGATTGGGTGAAGAGATTTTTCCCATAAGCTCTGTTAATCCCGAGCATAGAGATAGTGTGGAGTGTAATAGGAGATGGGTGTTTAGATTGTCGATGCAGCGCGAAAGGG
Auh	CGCAAACTGGTGCGGAAGGCGATTAGATTGGGTGAAGAGATTGAGTGTAAGGGAATGTGTTTGCGCAACTCATCCTCCGTCTTCACCTCCGATAGAGATAGTGTGGAGTGTAATAGGAGATGGGTGTTTAGATTGTCGATGCAGCGCGAAAGGG
Auh	CGCAAACTGGTGCGGAAGGCGATTAGATTGGGTGAAGAGATAGAGATAGTGTGGAGTGTAATCCACAATGCCTCGGTTCTCCTCCTCCAGGTTAGGAGATGGGTGTTTAGATTTTGAGTGTAAGGGAATGTGTTGTCGATGCAGCGCGAAAGGG
Auh	CGCAAACTGGTGCGGAAGGCAGGAGATGGGTGTTTAGATTTGATTAGATTGGGTGAAGAGATTGGAGCCGCCGCCGCCATGTTGTATGTTTATTGAGTGTAAGGGAATGTGTTTAGAGATAGTGTGGAGTGTAAGTCGATGCAGCGCGAAAGGG
Auh	CGCAAACTGGTGCGGAAGGCAGGAGATGGGTGTTTAGATTTTGAGTGTAAGGGAATGTGTTTGGACTTCACTTCTGATGATAATGGTCCGAATGATTAGATTGGGTGAAGAGATAGAGATAGTGTGGAGTGTAAGTCGATGCAGCGCGAAAGGG
Actr3b	CGCAAACTGGTGCGGAAGGCTGGTAGTGATTAGGAGGGAATATGATTGGTAGGTGAGAAGTTCCTTTCCATAAGATCCCAGTCTTCAACGATTGGGAGGAAAGGTGAGATAATTGATTTGTGTGAGGGATGTTTGTCGATGCAGCGCGAAAGGG
Actr3b	CGCAAACTGGTGCGGAAGGCTGGTAGTGATTAGGAGGGAATGATTTGTGTGAGGGATGTTTTCCTATGAAGAAATCAAGGTCATCGACTCCTTATGATTGGTAGGTGAGAAGTTGGGAGGAAAGGTGAGATAATGTCGATGCAGCGCGAAAGGG
Actr3b	CGCAAACTGGTGCGGAAGGCTGGTAGTGATTAGGAGGGAATGGGAGGAAAGGTGAGATAATTAGGCCACTTGGTAGCGTAGGTAGGTTTATCTGATTTGTGTGAGGGATGTTTTATGATTGGTAGGTGAGAAGTGTCGATGCAGCGCGAAAGGG
Actr3b	CGCAAACTGGTGCGGAAGGCATGATTGGTAGGTGAGAAGTTTGGTAGTGATTAGGAGGGAATTGATCAACTACCTTTGCAGATTCTCGGATGTGATTTGTGTGAGGGATGTTTTGGGAGGAAAGGTGAGATAATGTCGATGCAGCGCGAAAGGG
Actr3b	CGCAAACTGGTGCGGAAGGCTGGTAGTGATTAGGAGGGAATATGATTGGTAGGTGAGAAGTTGGTCCTCAGGTTCAGCACGAAGATACTTAATGATTTGTGTGAGGGATGTTTTGGGAGGAAAGGTGAGATAATGTCGATGCAGCGCGAAAGGG
Actr3b	CGCAAACTGGTGCGGAAGGCATGATTGGTAGGTGAGAAGTTGATTTGTGTGAGGGATGTTTTGTTTTCTGGTGTGTTCAGTGGAGGTTCTGTTGGGAGGAAAGGTGAGATAATTTGGTAGTGATTAGGAGGGAAGTCGATGCAGCGCGAAAGGG
Cep97	CGCAAACTGGTGCGGAAGGCGATTAGATTGGGTGAAGAGATGGGAGAAAGTAGGTGATTATTTTCAGATTATTGCCCGCTAAATTCAGCCACTTAGAGAGTAGAGAGGATAGTTTGAAAGGTGGAGGGAAGAATGTCGATGCAGCGCGAAAGGG
Cep97	CGCAAACTGGTGCGGAAGGCTGAAAGGTGGAGGGAAGAATTGATTAGATTGGGTGAAGAGATTCCAGAATCAAGGTATGGACATCAGCTTCATGGGAGAAAGTAGGTGATTATTTAGAGAGTAGAGAGGATAGTGTCGATGCAGCGCGAAAGGG
Cep97	CGCAAACTGGTGCGGAAGGCTGAAAGGTGGAGGGAAGAATTGGGAGAAAGTAGGTGATTATTGGAGTTGAGTCAGTTTGGCCACACCCATCATGATTAGATTGGGTGAAGAGATTAGAGAGTAGAGAGGATAGTGTCGATGCAGCGCGAAAGGG
Cep97	CGCAAACTGGTGCGGAAGGCGGGAGAAAGTAGGTGATTATTTAGAGAGTAGAGAGGATAGTTTGAAGAGCCGTACAGCTATTGACTTGCTCCTGATTAGATTGGGTGAAGAGATTGAAAGGTGGAGGGAAGAATGTCGATGCAGCGCGAAAGGG
Cep97	CGCAAACTGGTGCGGAAGGCTGAAAGGTGGAGGGAAGAATTTAGAGAGTAGAGAGGATAGTTGCAAGTTGGCACCTAATTTCTGCAGTCCCTTGGGAGAAAGTAGGTGATTATTGATTAGATTGGGTGAAGAGAGTCGATGCAGCGCGAAAGGG
Cep97	CGCAAACTGGTGCGGAAGGCGGGAGAAAGTAGGTGATTATTTGAAAGGTGGAGGGAAGAATTCAATTTCGACACATCACCTATCTGGGGAATTTAGAGAGTAGAGAGGATAGTTGATTAGATTGGGTGAAGAGAGTCGATGCAGCGCGAAAGGG
Gpi1	CGCAAACTGGTGCGGAAGGCGTGGTAAGTGGTGTTAGTGTTTGGTAGTGATTAGGAGGGAATCCCGGACAGCAGCTGCTCGAAGTGGTCAAATGATGTAGTGGTGGTAGGATATAGATTGTGGTGGAAATGGGTGTCGATGCAGCGCGAAAGGG
Gpi1	CGCAAACTGGTGCGGAAGGCGTGGTAAGTGGTGTTAGTGTTGATGTAGTGGTGGTAGGATATCTTGAGGAAGTGCTGGTCCATCCAGTGAGCTAGATTGTGGTGGAAATGGGTTTGGTAGTGATTAGGAGGGAAGTCGATGCAGCGCGAAAGGG
Gpi1	CGCAAACTGGTGCGGAAGGCGATGTAGTGGTGGTAGGATATTGGTAGTGATTAGGAGGGAATTAGAGCCAGCAGGACGGGGGCATTCTTCTCTGTGGTAAGTGGTGTTAGTGTTAGATTGTGGTGGAAATGGGTGTCGATGCAGCGCGAAAGGG
Gpi1	CGCAAACTGGTGCGGAAGGCAGATTGTGGTGGAAATGGGTTGTGGTAAGTGGTGTTAGTGTTATGTACTTTCCGTTGGACTCCATGTCACCCTGATGTAGTGGTGGTAGGATATTGGTAGTGATTAGGAGGGAAGTCGATGCAGCGCGAAAGGG
Gpi1	CGCAAACTGGTGCGGAAGGCAGATTGTGGTGGAAATGGGTTGTGGTAAGTGGTGTTAGTGTTTTGACCATTGGTCCCTGGTTCCCCCCACACTTGGTAGTGATTAGGAGGGAATGATGTAGTGGTGGTAGGATAGTCGATGCAGCGCGAAAGGG
Gpi1	CGCAAACTGGTGCGGAAGGCAGATTGTGGTGGAAATGGGTTGTGGTAAGTGGTGTTAGTGTTGCCTTGGTGGATGAGCTGGTAGAATGCATGTTGGTAGTGATTAGGAGGGAATGATGTAGTGGTGGTAGGATAGTCGATGCAGCGCGAAAGGG
Chn2	CGCAAACTGGTGCGGAAGGCGTGGTGAGAGATAAGGAGAATTTGGGTAAGTGAGGAGAAGATAGGGCAGCTCTTCGGACCAGTGAAGAGATCTTGAGATGAGTGGGTGTTAGATTGAGGTTGGATGTAGGGTTAGTCGATGCAGCGCGAAAGGG
Chn2	CGCAAACTGGTGCGGAAGGCTTGGGTAAGTGAGGAGAAGATTGAGGTTGGATGTAGGGTTATTCATAGTTGAAGTGGTTGTCGTTGTGTGTGTTGAGATGAGTGGGTGTTAGATGTGGTGAGAGATAAGGAGAAGTCGATGCAGCGCGAAAGGG
Chn2	CGCAAACTGGTGCGGAAGGCTGAGGTTGGATGTAGGGTTATTGAGATGAGTGGGTGTTAGATAATGTGTGCACCTTGAAGTTGTGTGTCTTCTTTGGGTAAGTGAGGAGAAGATGTGGTGAGAGATAAGGAGAAGTCGATGCAGCGCGAAAGGG
Chn2	CGCAAACTGGTGCGGAAGGCTGAGATGAGTGGGTGTTAGATGTGGTGAGAGATAAGGAGAATCCCACATAAAATTGGCACAGTATTCACACCTTGAGGTTGGATGTAGGGTTATTTGGGTAAGTGAGGAGAAGAGTCGATGCAGCGCGAAAGGG
Chn2	CGCAAACTGGTGCGGAAGGCTGAGATGAGTGGGTGTTAGATTGAGGTTGGATGTAGGGTTATATCTGAACACCGGACTCCCTGGGCGATGAGTTTGGGTAAGTGAGGAGAAGATGTGGTGAGAGATAAGGAGAAGTCGATGCAGCGCGAAAGGG
Chn2	CGCAAACTGGTGCGGAAGGCTTGGGTAAGTGAGGAGAAGATTGAGATGAGTGGGTGTTAGATTATTTATTCGTGCTCGCCGTCCCTCTCGGCTGTGGTGAGAGATAAGGAGAATTGAGGTTGGATGTAGGGTTAGTCGATGCAGCGCGAAAGGG
Acta2	CGCAAACTGGTGCGGAAGGCGATTAGATTGGGTGAAGAGATGAAGAGGGAATAGGGTAGTTTGTGCTGTCTTCCTCTTCACACATAGCTGGATGGGTAGAAGGAGTGATAGAATGTAGAGGTGTTATTGGGAAAGTCGATGCAGCGCGAAAGGG
Acta2	CGCAAACTGGTGCGGAAGGCGAAGAGGGAATAGGGTAGTTTGGGTAGAAGGAGTGATAGAATATGGATGGGAAAACAGCCCTGGGAGCATCATGATTAGATTGGGTGAAGAGATGTAGAGGTGTTATTGGGAAAGTCGATGCAGCGCGAAAGGG
Acta2	CGCAAACTGGTGCGGAAGGCGAAGAGGGAATAGGGTAGTTTGTAGAGGTGTTATTGGGAAATGGCCTTACAGAGCCCAGAGCCATTGTCGCATGGGTAGAAGGAGTGATAGAATGATTAGATTGGGTGAAGAGAGTCGATGCAGCGCGAAAGGG
Acta2	CGCAAACTGGTGCGGAAGGCGAAGAGGGAATAGGGTAGTTTGGGTAGAAGGAGTGATAGAATATTACTCCCTGATGTCTGGGACGTCCCACGTGTAGAGGTGTTATTGGGAAATGATTAGATTGGGTGAAGAGAGTCGATGCAGCGCGAAAGGG
Acta2	CGCAAACTGGTGCGGAAGGCGTAGAGGTGTTATTGGGAAATGGGTAGAAGGAGTGATAGAATACATAGCTGTCTTTTTGGCCCATTCCAACCTGATTAGATTGGGTGAAGAGATGAAGAGGGAATAGGGTAGTTGTCGATGCAGCGCGAAAGGG
Acta2	CGCAAACTGGTGCGGAAGGCGTAGAGGTGTTATTGGGAAATGATTAGATTGGGTGAAGAGATATCCCTCTCTTGCTCTGGGCTTCATCCCCCTGGGTAGAAGGAGTGATAGAATGAAGAGGGAATAGGGTAGTTGTCGATGCAGCGCGAAAGGG
Arhgef11	CGCAAACTGGTGCGGAAGGCGTGGGATGGTAATGGATTGATTTGTGGAGATGTGTAGGTTATTGCGATCTCCACTAACTGTGAAGCCAAAGCTAGGAGTATTAGAGGTGGTAATAGATTGTGGTGGAAATGGGTGTCGATGCAGCGCGAAAGGG
Arhgef11	CGCAAACTGGTGCGGAAGGCGTGGGATGGTAATGGATTGATAGATTGTGGTGGAAATGGGTTTCCTTTTGGATGATGACACAGCGCTGAACATTTGTGGAGATGTGTAGGTTATAGGAGTATTAGAGGTGGTAAGTCGATGCAGCGCGAAAGGG
Arhgef11	CGCAAACTGGTGCGGAAGGCGTGGGATGGTAATGGATTGATAGATTGTGGTGGAAATGGGTTCGTTCAGGTGTAGAATCTCCCAGAGAAGACTAGGAGTATTAGAGGTGGTAATTTGTGGAGATGTGTAGGTTAGTCGATGCAGCGCGAAAGGG
Arhgef11	CGCAAACTGGTGCGGAAGGCTTGTGGAGATGTGTAGGTTATAGGAGTATTAGAGGTGGTAATTTGTCTCAGAGGTGTCAGAGGGCTGGCGGTTGTGGGATGGTAATGGATTGATAGATTGTGGTGGAAATGGGTGTCGATGCAGCGCGAAAGGG
Arhgef11	CGCAAACTGGTGCGGAAGGCGTGGGATGGTAATGGATTGATAGGAGTATTAGAGGTGGTAATCTGTCTATACTATGGGGCAACCGTATGCTCTAGATTGTGGTGGAAATGGGTTTTGTGGAGATGTGTAGGTTAGTCGATGCAGCGCGAAAGGG
Arhgef11	CGCAAACTGGTGCGGAAGGCAGATTGTGGTGGAAATGGGTTAGGAGTATTAGAGGTGGTAATAGAGGAAGGCCTCCCAAGTTGAAGACTGAATTTGTGGAGATGTGTAGGTTATGTGGGATGGTAATGGATTGAGTCGATGCAGCGCGAAAGGG
Elf2	CGCAAACTGGTGCGGAAGGCTGAGGTGGTGTAGATTTGAATGTGGGATGGTAATGGATTGATGAGCATTACTGCTGTGAACTGATGCTTCCATTGAGAGATGGATAGATGTGATTGAGATAGGATGTGTTGGGAGTCGATGCAGCGCGAAAGGG
Elf2	CGCAAACTGGTGCGGAAGGCTGAGGTGGTGTAGATTTGAATTGAGAGATGGATAGATGTGATCAGCAGCTTCAATGGTCTTATCCGTACAGTTTGAGATAGGATGTGTTGGGATGTGGGATGGTAATGGATTGAGTCGATGCAGCGCGAAAGGG
Elf2	CGCAAACTGGTGCGGAAGGCTGAGGTGGTGTAGATTTGAATTGAGATAGGATGTGTTGGGATAGGTAGGAGATTCCATATGAAGCAGGGCTTTGTGGGATGGTAATGGATTGATTGAGAGATGGATAGATGTGAGTCGATGCAGCGCGAAAGGG
Elf2	CGCAAACTGGTGCGGAAGGCGTGGGATGGTAATGGATTGATTGAGAGATGGATAGATGTGATATCCGGCCTCATCGCAGCATGGATAAACTCTTGAGATAGGATGTGTTGGGATTGAGGTGGTGTAGATTTGAAGTCGATGCAGCGCGAAAGGG
Elf2	CGCAAACTGGTGCGGAAGGCGTGGGATGGTAATGGATTGATTGAGATAGGATGTGTTGGGATGGACACCTCCACTACAGTCTCTGTGATGACTTGAGGTGGTGTAGATTTGAATTGAGAGATGGATAGATGTGAGTCGATGCAGCGCGAAAGGG
Elf2	CGCAAACTGGTGCGGAAGGCTGAGAGATGGATAGATGTGATTGAGGTGGTGTAGATTTGAATCGAGGCATCCATCGGCTCAGACTCTTCTGTTGTGGGATGGTAATGGATTGATTGAGATAGGATGTGTTGGGAGTCGATGCAGCGCGAAAGGG
Map2k6	CGCAAACTGGTGCGGAAGGCTAGAGAGTAGAGAGGATAGTTTGAGAGATGGATAGATGTGATCTTGGAGTCTAAATCCCGAGGCGGCGTGGATAGGTTATGGGAAAGGAGAGTTATAGAGGTTTGGAGTGAGGAGTCGATGCAGCGCGAAAGGG
Map2k6	CGCAAACTGGTGCGGAAGGCTGAGAGATGGATAGATGTGATTAGAGAGTAGAGAGGATAGTTGCCTTCACCTCAAAGTTCTGGTTTCCAATATATAGAGGTTTGGAGTGAGGATAGGTTATGGGAAAGGAGAGTGTCGATGCAGCGCGAAAGGG
Map2k6	CGCAAACTGGTGCGGAAGGCTAGAGAGTAGAGAGGATAGTTATAGAGGTTTGGAGTGAGGATTCTTTTGGAATCTTAAGGCCCGGGTTTCGCTTGAGAGATGGATAGATGTGATAGGTTATGGGAAAGGAGAGTGTCGATGCAGCGCGAAAGGG
Map2k6	CGCAAACTGGTGCGGAAGGCTGAGAGATGGATAGATGTGATAGGTTATGGGAAAGGAGAGTTGCGTGCAATCTTCATGCAAGTGGAGTTTCTTATAGAGGTTTGGAGTGAGGATTAGAGAGTAGAGAGGATAGTGTCGATGCAGCGCGAAAGGG
Map2k6	CGCAAACTGGTGCGGAAGGCATAGAGGTTTGGAGTGAGGATTGAGAGATGGATAGATGTGATGGGGAGGGGAGCACAAAAGACTTTGCCTTGTAGGTTATGGGAAAGGAGAGTTTAGAGAGTAGAGAGGATAGTGTCGATGCAGCGCGAAAGGG
Map2k6	CGCAAACTGGTGCGGAAGGCTGAGAGATGGATAGATGTGATTAGAGAGTAGAGAGGATAGTTGCCTTTCGACTGAGACATTTTCCCCTTTCCTAGGTTATGGGAAAGGAGAGTTATAGAGGTTTGGAGTGAGGAGTCGATGCAGCGCGAAAGGG
Ube3c	CGCAAACTGGTGCGGAAGGCGTGTTGTTGTAGGGATTGTATAATGGAAGAAGTGGGATTGTTATGTCAGTCTCTCTGATCCATCCAATTGCTTGATGTAGTGGTGGTAGGATATGAGATAATAGGATGTGGGTAGTCGATGCAGCGCGAAAGGG
Ube3c	CGCAAACTGGTGCGGAAGGCGAGATAATAGGATGTGGGTATAATGGAAGAAGTGGGATTGTTACCACCAGGCTGAGCCGAGTCAGTGCATTGTGTGTTGTTGTAGGGATTGTATGATGTAGTGGTGGTAGGATAGTCGATGCAGCGCGAAAGGG
Ube3c	CGCAAACTGGTGCGGAAGGCGATGTAGTGGTGGTAGGATATGAGATAATAGGATGTGGGTATGAGGGTAAGGTTGGGACCATCAGCAAGGCATAATGGAAGAAGTGGGATTGTTGTGTTGTTGTAGGGATTGTAGTCGATGCAGCGCGAAAGGG
Ube3c	CGCAAACTGGTGCGGAAGGCGTGTTGTTGTAGGGATTGTATGAGATAATAGGATGTGGGTATAGTGCAACATTCAGACTGTCATCACTACAGTAATGGAAGAAGTGGGATTGTTGATGTAGTGGTGGTAGGATAGTCGATGCAGCGCGAAAGGG
Ube3c	CGCAAACTGGTGCGGAAGGCAATGGAAGAAGTGGGATTGTTGATGTAGTGGTGGTAGGATATAGATGTAAACACCTCAAGCATTCGCATTGGTGAGATAATAGGATGTGGGTATGTGTTGTTGTAGGGATTGTAGTCGATGCAGCGCGAAAGGG
Ube3c	CGCAAACTGGTGCGGAAGGCAATGGAAGAAGTGGGATTGTTGTGTTGTTGTAGGGATTGTATCTGCAACAGAGGCTCATCAACCTCTTTATTTGAGATAATAGGATGTGGGTATGATGTAGTGGTGGTAGGATAGTCGATGCAGCGCGAAAGGG
Mkx	CGCAAACTGGTGCGGAAGGCTGAGAGATGGATAGATGTGATTTGTGGAGATGTGTAGGTTATCATCGCTGCTCACACTCAGCCGTTCAGCGTTAGGTTATGGGAAAGGAGAGTTTGTATGGAAGAGGGTTGAATGTCGATGCAGCGCGAAAGGG
Mkx	CGCAAACTGGTGCGGAAGGCTGTATGGAAGAGGGTTGAATTAGGTTATGGGAAAGGAGAGTTAGGCCCAACTTAAATCTGGCTGCCGGACAGTTTGTGGAGATGTGTAGGTTATTGAGAGATGGATAGATGTGAGTCGATGCAGCGCGAAAGGG
Mkx	CGCAAACTGGTGCGGAAGGCTGTATGGAAGAGGGTTGAATTTTGTGGAGATGTGTAGGTTATCCGACGTCTAGCATTAGCGAACCAATTTGATAGGTTATGGGAAAGGAGAGTTTGAGAGATGGATAGATGTGAGTCGATGCAGCGCGAAAGGG
Mkx	CGCAAACTGGTGCGGAAGGCTTGTGGAGATGTGTAGGTTATTGAGAGATGGATAGATGTGATGGGGATTTTCTCCATCTTCAGAGCAGGAGTTTGTATGGAAGAGGGTTGAATTAGGTTATGGGAAAGGAGAGTGTCGATGCAGCGCGAAAGGG
Mkx	CGCAAACTGGTGCGGAAGGCTGAGAGATGGATAGATGTGATTGTATGGAAGAGGGTTGAATTGCTGTAGCCTTCTTCGTTCATGTGATTTCTTAGGTTATGGGAAAGGAGAGTTTTGTGGAGATGTGTAGGTTAGTCGATGCAGCGCGAAAGGG
Mkx	CGCAAACTGGTGCGGAAGGCTGAGAGATGGATAGATGTGATTTGTGGAGATGTGTAGGTTATCCCTTTAATCACAGTGTGGTGGGCGGGGGTTTGTATGGAAGAGGGTTGAATTAGGTTATGGGAAAGGAGAGTGTCGATGCAGCGCGAAAGGG
Rnf217	CGCAAACTGGTGCGGAAGGCATGGTAATGGAGTAATGGGTTGTTGTATGAGTGTAGTTGGATGACACTTCTGGGCATTTCTCTGCCCGTGCTTGTAAGGAGTGGAAGGAAAGATGTGAGTAGAGTTGGAGATGAGTCGATGCAGCGCGAAAGGG
Rnf217	CGCAAACTGGTGCGGAAGGCGTAAGGAGTGGAAGGAAAGATGTTGTATGAGTGTAGTTGGATTCTTCTTAAATGAGGTCTCTCTGGGAGGTATATGGTAATGGAGTAATGGGTTGTGAGTAGAGTTGGAGATGAGTCGATGCAGCGCGAAAGGG
Rnf217	CGCAAACTGGTGCGGAAGGCGTTGTATGAGTGTAGTTGGATATGGTAATGGAGTAATGGGTTGTGCTGGAGTCAATTCGGCCAAGTTCCAAGTGTGAGTAGAGTTGGAGATGATGTAAGGAGTGGAAGGAAAGAGTCGATGCAGCGCGAAAGGG
Rnf217	CGCAAACTGGTGCGGAAGGCGTAAGGAGTGGAAGGAAAGATGTGAGTAGAGTTGGAGATGATCTAGAGGCACTGTGGTCTGCAGAGAACCACTGTTGTATGAGTGTAGTTGGATATGGTAATGGAGTAATGGGTGTCGATGCAGCGCGAAAGGG
Rnf217	CGCAAACTGGTGCGGAAGGCATGGTAATGGAGTAATGGGTTGTAAGGAGTGGAAGGAAAGATTAGGCAAGCACATGGTTATGGAGCCTGGTTTGTGAGTAGAGTTGGAGATGATGTTGTATGAGTGTAGTTGGAGTCGATGCAGCGCGAAAGGG
Rnf217	CGCAAACTGGTGCGGAAGGCGTAAGGAGTGGAAGGAAAGATGTTGTATGAGTGTAGTTGGATGTGGTCTCCGAAAAACCGGAGCTGGCGGTATGTGAGTAGAGTTGGAGATGATATGGTAATGGAGTAATGGGTGTCGATGCAGCGCGAAAGGG
Psmc1	CGCAAACTGGTGCGGAAGGCTGAGTGTAAGGGAATGTGTTTTGAGGTTGGATGTAGGGTTATGTGTTACCAGTGGCAGTTTGCTGGCAGCATTAGTGTTGTTGGTAGGTAAGTTGGGAGAAAGTAGGTGATTATGTCGATGCAGCGCGAAAGGG
Psmc1	CGCAAACTGGTGCGGAAGGCTGAGTGTAAGGGAATGTGTTTAGTGTTGTTGGTAGGTAAGTTCTAGCTTCAGTAATTTCAGGCGGCACTGGGTGGGAGAAAGTAGGTGATTATTTGAGGTTGGATGTAGGGTTAGTCGATGCAGCGCGAAAGGG
Psmc1	CGCAAACTGGTGCGGAAGGCTGAGTGTAAGGGAATGTGTTTTGAGGTTGGATGTAGGGTTATCCCCACTCTAGTTGGGACAGGAGGTTCGTATGGGAGAAAGTAGGTGATTATTAGTGTTGTTGGTAGGTAAGTGTCGATGCAGCGCGAAAGGG
Psmc1	CGCAAACTGGTGCGGAAGGCGGGAGAAAGTAGGTGATTATTTGAGTGTAAGGGAATGTGTTTCCTTGTCATCCTTCTTGCCACCCCCAGGACTAGTGTTGTTGGTAGGTAAGTTTGAGGTTGGATGTAGGGTTAGTCGATGCAGCGCGAAAGGG
Psmc1	CGCAAACTGGTGCGGAAGGCTGAGTGTAAGGGAATGTGTTTGGGAGAAAGTAGGTGATTATTCCTGGTTTCTAATGAATTCCTCCTCCATGATTGAGGTTGGATGTAGGGTTATAGTGTTGTTGGTAGGTAAGTGTCGATGCAGCGCGAAAGGG
Psmc1	CGCAAACTGGTGCGGAAGGCTGAGTGTAAGGGAATGTGTTTTGAGGTTGGATGTAGGGTTATCCCATCTTCCTTCAGTCCTCCAAATCGCCATAGTGTTGTTGGTAGGTAAGTTGGGAGAAAGTAGGTGATTATGTCGATGCAGCGCGAAAGGG
Pdcd5	CGCAAACTGGTGCGGAAGGCGGGAGGAAAGGTGAGATAATTAGGTGAGGGAGTTAGTTAGTTCTCCGGTACACTCGGTTGGAATCGCTTCGGTGGAGTTTATTGTGGAAGAGTTTGGTAGTGATTAGGAGGGAAGTCGATGCAGCGCGAAAGGG
Pdcd5	CGCAAACTGGTGCGGAAGGCGGAGTTTATTGTGGAAGAGTTGGGAGGAAAGGTGAGATAATTTTCGACTGCGCAGACGCGAGTGATGCTCAGTTGGTAGTGATTAGGAGGGAATAGGTGAGGGAGTTAGTTAGTGTCGATGCAGCGCGAAAGGG
Pdcd5	CGCAAACTGGTGCGGAAGGCGGAGTTTATTGTGGAAGAGTTGGGAGGAAAGGTGAGATAATTTCAGCGCCTCAAGTTCTTCGTCCGCCATGGTAGGTGAGGGAGTTAGTTAGTTTGGTAGTGATTAGGAGGGAAGTCGATGCAGCGCGAAAGGG
Pdcd5	CGCAAACTGGTGCGGAAGGCGGAGTTTATTGTGGAAGAGTTAGGTGAGGGAGTTAGTTAGTTCTTAGTAATCGGCGTCGTCTTCATCGGAGTTTGGTAGTGATTAGGAGGGAATGGGAGGAAAGGTGAGATAATGTCGATGCAGCGCGAAAGGG
Pdcd5	CGCAAACTGGTGCGGAAGGCGGGAGGAAAGGTGAGATAATTAGGTGAGGGAGTTAGTTAGTTCTGCTCCGGAAGTCTGTCTAAGTGCGTCCTTTGGTAGTGATTAGGAGGGAATGGAGTTTATTGTGGAAGAGTGTCGATGCAGCGCGAAAGGG
Pdcd5	CGCAAACTGGTGCGGAAGGCAGGTGAGGGAGTTAGTTAGTTGGGAGGAAAGGTGAGATAATTACATTTACAAGGTGGTGACTGTCCTAGACATGGAGTTTATTGTGGAAGAGTTTGGTAGTGATTAGGAGGGAAGTCGATGCAGCGCGAAAGGG
Sv2b	CGCAAACTGGTGCGGAAGGCGTGAAGGATTGTAAAGGAGTTGTGATGTGAGGAGAAGTGATTAGTTTATCAGCCAGGCCGCCCAAGATGAAGTTGAGGTGGTGTAGATTTGAATGTAGAGGTGTTATTGGGAAAGTCGATGCAGCGCGAAAGGG
Sv2b	CGCAAACTGGTGCGGAAGGCTGAGGTGGTGTAGATTTGAATGTGATGTGAGGAGAAGTGATTCCCCTGCCATCATTCCTAGGTAGACTATCATGTAGAGGTGTTATTGGGAAATGTGAAGGATTGTAAAGGAGTGTCGATGCAGCGCGAAAGGG
Sv2b	CGCAAACTGGTGCGGAAGGCTGAGGTGGTGTAGATTTGAATGTAGAGGTGTTATTGGGAAATTCGTCATGGCCTTCTGTAACATCGCTCTGTTGTGATGTGAGGAGAAGTGATTGTGAAGGATTGTAAAGGAGTGTCGATGCAGCGCGAAAGGG
Sv2b	CGCAAACTGGTGCGGAAGGCTGAGGTGGTGTAGATTTGAATGTGAAGGATTGTAAAGGAGTTTTCTGGTCTGTTCTCCTTATATGACCCAGATGTGATGTGAGGAGAAGTGATTGTAGAGGTGTTATTGGGAAAGTCGATGCAGCGCGAAAGGG
Sv2b	CGCAAACTGGTGCGGAAGGCGTGAAGGATTGTAAAGGAGTTGTAGAGGTGTTATTGGGAAATCTTGGTCTGCTTAGACTTGACATCATCTGGTGTGATGTGAGGAGAAGTGATTTGAGGTGGTGTAGATTTGAAGTCGATGCAGCGCGAAAGGG
Sv2b	CGCAAACTGGTGCGGAAGGCGTGAAGGATTGTAAAGGAGTTGTAGAGGTGTTATTGGGAAATCAGCTCACTGGCTGTGATGTTTGTCCTTCTTTGAGGTGGTGTAGATTTGAATGTGATGTGAGGAGAAGTGATGTCGATGCAGCGCGAAAGGG
Rasa3	CGCAAACTGGTGCGGAAGGCGTGGGATGGTAATGGATTGATGGGAGAAAGTAGGTGATTATTTCCCTGTTGTGGTACCTCTGCAAGTCTTCCTTGAGATGAGTGGGTGTTAGATGTGTTGTTGTAGGGATTGTAGTCGATGCAGCGCGAAAGGG
Rasa3	CGCAAACTGGTGCGGAAGGCGGGAGAAAGTAGGTGATTATTGTGGGATGGTAATGGATTGATACACCAGTGTCCGTAATGACCTCACTTAGTTTGAGATGAGTGGGTGTTAGATGTGTTGTTGTAGGGATTGTAGTCGATGCAGCGCGAAAGGG
Rasa3	CGCAAACTGGTGCGGAAGGCGTGTTGTTGTAGGGATTGTATTGAGATGAGTGGGTGTTAGATAGGTGGACCTTGCCCTGCACCTCTGAGTCTTGTGGGATGGTAATGGATTGATGGGAGAAAGTAGGTGATTATGTCGATGCAGCGCGAAAGGG
Rasa3	CGCAAACTGGTGCGGAAGGCGGGAGAAAGTAGGTGATTATTTGAGATGAGTGGGTGTTAGATAAGGGGCAGAGTGACTTCTCGACAATTTTGTGTGTTGTTGTAGGGATTGTATGTGGGATGGTAATGGATTGAGTCGATGCAGCGCGAAAGGG
Rasa3	CGCAAACTGGTGCGGAAGGCTGAGATGAGTGGGTGTTAGATGTGTTGTTGTAGGGATTGTATGTTTGGCCCCGGGTAGGAAGGAAGATTCTTTGGGAGAAAGTAGGTGATTATTGTGGGATGGTAATGGATTGAGTCGATGCAGCGCGAAAGGG
Rasa3	CGCAAACTGGTGCGGAAGGCGTGGGATGGTAATGGATTGATGGGAGAAAGTAGGTGATTATTAAAAGGACAGGTGGCGGAAACTCCGAGGGATTGAGATGAGTGGGTGTTAGATGTGTTGTTGTAGGGATTGTAGTCGATGCAGCGCGAAAGGG
Eng	CGCAAACTGGTGCGGAAGGCTGAAATAGGAAGGTTGGAGATTGAGAGATGGATAGATGTGATGTGGGTACAAAGCTATAGATGACAAACAGCTGTGAGTTTAGGTAGGAGATATAGTGTTGTTGGTAGGTAAGTGTCGATGCAGCGCGAAAGGG
Eng	CGCAAACTGGTGCGGAAGGCGTGAGTTTAGGTAGGAGATATTGAGAGATGGATAGATGTGATGCCTGAAGAGTCAGCTCCAGATGTGACAGCTAGTGTTGTTGGTAGGTAAGTTTGAAATAGGAAGGTTGGAGAGTCGATGCAGCGCGAAAGGG
Eng	CGCAAACTGGTGCGGAAGGCTGAAATAGGAAGGTTGGAGATAGTGTTGTTGGTAGGTAAGTTGGTGGGAAAGAGTCACTGGGCTCTTTCGGGTGTGAGTTTAGGTAGGAGATATTGAGAGATGGATAGATGTGAGTCGATGCAGCGCGAAAGGG
Eng	CGCAAACTGGTGCGGAAGGCAGTGTTGTTGGTAGGTAAGTTTGAGAGATGGATAGATGTGATGACCTGGCTGGTGGTAAACGTCACCTCACCTGTGAGTTTAGGTAGGAGATATTGAAATAGGAAGGTTGGAGAGTCGATGCAGCGCGAAAGGG
Eng	CGCAAACTGGTGCGGAAGGCGTGAGTTTAGGTAGGAGATATTGAGAGATGGATAGATGTGATACTTCACGCACAGCATTGGCAGCCTGAGCTTAGTGTTGTTGGTAGGTAAGTTTGAAATAGGAAGGTTGGAGAGTCGATGCAGCGCGAAAGGG
Eng	CGCAAACTGGTGCGGAAGGCTGAAATAGGAAGGTTGGAGATTGAGAGATGGATAGATGTGATAGGAGAAGTGGGCTCGAGACTCACAGCAGGTGTGAGTTTAGGTAGGAGATATAGTGTTGTTGGTAGGTAAGTGTCGATGCAGCGCGAAAGGG
Vstm2a	CGCAAACTGGTGCGGAAGGCGGAAAGGATTAGAGAGGAGATGTGTGATGAGGTGGTGTTTATCTTGTGGGAGATATCATTGCCTTGGACTTTTGGGTAGATTGAGTAGTGTTATGTGGTGAGAGATAAGGAGAAGTCGATGCAGCGCGAAAGGG
Vstm2a	CGCAAACTGGTGCGGAAGGCGGAAAGGATTAGAGAGGAGATGTGGTGAGAGATAAGGAGAATCGTCAGTCACCCTGCACTCGTATAAACCTTTGTGTGATGAGGTGGTGTTTATGGGTAGATTGAGTAGTGTTAGTCGATGCAGCGCGAAAGGG
Vstm2a	CGCAAACTGGTGCGGAAGGCGTGTGATGAGGTGGTGTTTATGGGTAGATTGAGTAGTGTTATCATCGTTGTCCGGGTCTCTGTCGGGTAAGATGTGGTGAGAGATAAGGAGAATGGAAAGGATTAGAGAGGAGAGTCGATGCAGCGCGAAAGGG
Vstm2a	CGCAAACTGGTGCGGAAGGCGGGTAGATTGAGTAGTGTTATGTGGTGAGAGATAAGGAGAATATTGTGGACTTTGCTTGGGGATTTTGGCTATGTGTGATGAGGTGGTGTTTATGGAAAGGATTAGAGAGGAGAGTCGATGCAGCGCGAAAGGG
Vstm2a	CGCAAACTGGTGCGGAAGGCGTGTGATGAGGTGGTGTTTATGGGTAGATTGAGTAGTGTTATGTACACTGAAGCAGAGCCGCTTTGGAAAGCTGGAAAGGATTAGAGAGGAGATGTGGTGAGAGATAAGGAGAAGTCGATGCAGCGCGAAAGGG
Vstm2a	CGCAAACTGGTGCGGAAGGCGGAAAGGATTAGAGAGGAGATGTGGTGAGAGATAAGGAGAATGGTAGCAGTCACATTTCTCGGCAACTCGGTTGTGTGATGAGGTGGTGTTTATGGGTAGATTGAGTAGTGTTAGTCGATGCAGCGCGAAAGGG
Peli1	CGCAAACTGGTGCGGAAGGCGGGTAGATTGAGTAGTGTTATAGATTGTGGTGGAAATGGGTTCTTCCTCTATCACCGTTTGGGAGAGATCCATGTGAAGGATTGTAAAGGAGTTGAGTTGGGTTTAGTTGGGTAGTCGATGCAGCGCGAAAGGG
Peli1	CGCAAACTGGTGCGGAAGGCAGATTGTGGTGGAAATGGGTTGTGAAGGATTGTAAAGGAGTTTCAGGAGAAAACATGAGCTTGGCTGTCTTTTGGGTAGATTGAGTAGTGTTATGAGTTGGGTTTAGTTGGGTAGTCGATGCAGCGCGAAAGGG
Peli1	CGCAAACTGGTGCGGAAGGCGAGTTGGGTTTAGTTGGGTATGGGTAGATTGAGTAGTGTTATAGCCTGAGGAGTACATGCAATGTGCACGGTTAGATTGTGGTGGAAATGGGTTGTGAAGGATTGTAAAGGAGTGTCGATGCAGCGCGAAAGGG
Peli1	CGCAAACTGGTGCGGAAGGCGGGTAGATTGAGTAGTGTTATGTGAAGGATTGTAAAGGAGTTCTCAAATCTCTGTTCACTGGTCAGGAGCCTTAGATTGTGGTGGAAATGGGTTGAGTTGGGTTTAGTTGGGTAGTCGATGCAGCGCGAAAGGG
Peli1	CGCAAACTGGTGCGGAAGGCGAGTTGGGTTTAGTTGGGTATGGGTAGATTGAGTAGTGTTATCAATGAGTTCGCCATATTTTACTGGGGCTTTGTGAAGGATTGTAAAGGAGTTAGATTGTGGTGGAAATGGGTGTCGATGCAGCGCGAAAGGG
Peli1	CGCAAACTGGTGCGGAAGGCGTGAAGGATTGTAAAGGAGTTAGATTGTGGTGGAAATGGGTTGGCTTCACCCCATTTGCCTTAGGTCTTTTATGGGTAGATTGAGTAGTGTTATGAGTTGGGTTTAGTTGGGTAGTCGATGCAGCGCGAAAGGG
Gtf2i	CGCAAACTGGTGCGGAAGGCAATGGTGAGTGTGGAGGTTATGTAAGAGATTTGAGGTGGATTCCTCTTGGTGGGTGGAGAATAGTCATCATCTTGGTATTGGGTATTGGAAGATAGATGGTGATGATGTATGGTGTCGATGCAGCGCGAAAGGG
Gtf2i	CGCAAACTGGTGCGGAAGGCTGGTATTGGGTATTGGAAGATAATGGTGAGTGTGGAGGTTATACATGAGGAAGGTCACCACCATCCTGCTCTTAGATGGTGATGATGTATGGTTGTAAGAGATTTGAGGTGGATGTCGATGCAGCGCGAAAGGG
Gtf2i	CGCAAACTGGTGCGGAAGGCGTAAGAGATTTGAGGTGGATTAATGGTGAGTGTGGAGGTTATCTCTTTCGGTTCCAACAACAAACACGTCGGTAGATGGTGATGATGTATGGTTTGGTATTGGGTATTGGAAGAGTCGATGCAGCGCGAAAGGG
Gtf2i	CGCAAACTGGTGCGGAAGGCAATGGTGAGTGTGGAGGTTATTGGTATTGGGTATTGGAAGATCTTGGCCAGCTCTTTACACATGGACTCCAGTAGATGGTGATGATGTATGGTTGTAAGAGATTTGAGGTGGATGTCGATGCAGCGCGAAAGGG
Gtf2i	CGCAAACTGGTGCGGAAGGCTGGTATTGGGTATTGGAAGATGTAAGAGATTTGAGGTGGATTGGTGGTAGATTTCATCTTATGCATCTCGGCTAATGGTGAGTGTGGAGGTTATAGATGGTGATGATGTATGGTGTCGATGCAGCGCGAAAGGG
Gtf2i	CGCAAACTGGTGCGGAAGGCGTAAGAGATTTGAGGTGGATTAATGGTGAGTGTGGAGGTTATCTCATACACAGCAATGCAGGCCACCTCAGCTAGATGGTGATGATGTATGGTTTGGTATTGGGTATTGGAAGAGTCGATGCAGCGCGAAAGGG
Bzw2	CGCAAACTGGTGCGGAAGGCAAAGGTTGGATGTGAGTGTATTAGGTGGGTATTGTTTGGGATGGTTTTGAACCGCTGGCCTGTTAGTACTGGTAGATAGGGTGTTGTGGAAGTTGTTGTTAGGGAATAGGAGGAGTCGATGCAGCGCGAAAGGG
Bzw2	CGCAAACTGGTGCGGAAGGCGTTGTTAGGGAATAGGAGGATTAGGTGGGTATTGTTTGGGATTTCATTAAGCCCCTGGACAAGTGTATCCCTTAAAGGTTGGATGTGAGTGTATAGATAGGGTGTTGTGGAAGTGTCGATGCAGCGCGAAAGGG
Bzw2	CGCAAACTGGTGCGGAAGGCTAGGTGGGTATTGTTTGGGATAGATAGGGTGTTGTGGAAGTTAGAGTGTGTCTGCATAGCGACGGTAATCTATAAAGGTTGGATGTGAGTGTATGTTGTTAGGGAATAGGAGGAGTCGATGCAGCGCGAAAGGG
Bzw2	CGCAAACTGGTGCGGAAGGCAGATAGGGTGTTGTGGAAGTTAAAGGTTGGATGTGAGTGTATAAATTTGGCTACAGCTTCAAGGTCATCACCTTAGGTGGGTATTGTTTGGGATGTTGTTAGGGAATAGGAGGAGTCGATGCAGCGCGAAAGGG
Bzw2	CGCAAACTGGTGCGGAAGGCGTTGTTAGGGAATAGGAGGATAAAGGTTGGATGTGAGTGTATCTGTGGGTTCGAATTTCTCTTTTTCATCCCTTAGGTGGGTATTGTTTGGGATAGATAGGGTGTTGTGGAAGTGTCGATGCAGCGCGAAAGGG
Bzw2	CGCAAACTGGTGCGGAAGGCGTTGTTAGGGAATAGGAGGATAAAGGTTGGATGTGAGTGTATATAAAATTACTGTCCAAGGAGGGAGCGACGTTAGGTGGGTATTGTTTGGGATAGATAGGGTGTTGTGGAAGTGTCGATGCAGCGCGAAAGGG
Galnt18	CGCAAACTGGTGCGGAAGGCTGAGGTTGGATGTAGGGTTATGTGATGTGAGGAGAAGTGATTACCTGCAGGGCTGGGAAACTTTGTCACTGCTAGGTTATGGGAAAGGAGAGTTAGAGATAGTGTGGAGTGTAAGTCGATGCAGCGCGAAAGGG
Galnt18	CGCAAACTGGTGCGGAAGGCAGGTTATGGGAAAGGAGAGTTTGAGGTTGGATGTAGGGTTATCGTTGCTTTCCATCTCCAGTGCTGGCTGCCTGTGATGTGAGGAGAAGTGATTAGAGATAGTGTGGAGTGTAAGTCGATGCAGCGCGAAAGGG
Galnt18	CGCAAACTGGTGCGGAAGGCAGAGATAGTGTGGAGTGTAATTGAGGTTGGATGTAGGGTTATATTCAAAATCCCCGAGCTTTTCCCTAGGCGTAGGTTATGGGAAAGGAGAGTTGTGATGTGAGGAGAAGTGATGTCGATGCAGCGCGAAAGGG
Galnt18	CGCAAACTGGTGCGGAAGGCAGGTTATGGGAAAGGAGAGTTTGAGGTTGGATGTAGGGTTATCATGCCGCTTAGGATCACGCAAGTGGACACTGTGATGTGAGGAGAAGTGATTAGAGATAGTGTGGAGTGTAAGTCGATGCAGCGCGAAAGGG
Galnt18	CGCAAACTGGTGCGGAAGGCAGAGATAGTGTGGAGTGTAATTGAGGTTGGATGTAGGGTTATCACACCATTCTGGGGTCCTTCCTCCATATATAGGTTATGGGAAAGGAGAGTTGTGATGTGAGGAGAAGTGATGTCGATGCAGCGCGAAAGGG
Galnt18	CGCAAACTGGTGCGGAAGGCAGGTTATGGGAAAGGAGAGTTAGAGATAGTGTGGAGTGTAATACCTAAGTCTCTCCAAAGGCGGGTCTCCTGTGTGATGTGAGGAGAAGTGATTTGAGGTTGGATGTAGGGTTAGTCGATGCAGCGCGAAAGGG
Rnf144a	CGCAAACTGGTGCGGAAGGCGGGTAGATTGAGTAGTGTTATGTGATGTGAGGAGAAGTGATTAAGGATGAGGTCTCTGCACTAGGGGTCCATTTTTGAAGGAAGGGTATGGTTTAGATAGGAGTAAGTGGTAGTGTCGATGCAGCGCGAAAGGG
Rnf144a	CGCAAACTGGTGCGGAAGGCTTTGAAGGAAGGGTATGGTTTGTGATGTGAGGAGAAGTGATTAGCCAGGTCTTGGGGTCCTGCTGTGCTTAGTGGGTAGATTGAGTAGTGTTATAGATAGGAGTAAGTGGTAGTGTCGATGCAGCGCGAAAGGG
Rnf144a	CGCAAACTGGTGCGGAAGGCAGATAGGAGTAAGTGGTAGTTTTTGAAGGAAGGGTATGGTTTAGAAAAGCAGCCCCGGGTACACCAGACTCATGGGTAGATTGAGTAGTGTTATGTGATGTGAGGAGAAGTGATGTCGATGCAGCGCGAAAGGG
Rnf144a	CGCAAACTGGTGCGGAAGGCGGGTAGATTGAGTAGTGTTATTTTGAAGGAAGGGTATGGTTTGGGCAGAGGTGAGGAGAGGTGGTAACTTCCTAGATAGGAGTAAGTGGTAGTTGTGATGTGAGGAGAAGTGATGTCGATGCAGCGCGAAAGGG
Rnf144a	CGCAAACTGGTGCGGAAGGCAGATAGGAGTAAGTGGTAGTTGGGTAGATTGAGTAGTGTTATGCGTATTCAGCTGCTTCTCCCCATAGGTAGTGTGATGTGAGGAGAAGTGATTTTTGAAGGAAGGGTATGGTTGTCGATGCAGCGCGAAAGGG
Rnf144a	CGCAAACTGGTGCGGAAGGCGTGATGTGAGGAGAAGTGATTGGGTAGATTGAGTAGTGTTATAAGATGCACTGGCATTGGGCGATGGTTGTCTTTTGAAGGAAGGGTATGGTTTAGATAGGAGTAAGTGGTAGTGTCGATGCAGCGCGAAAGGG
Tbxas1	CGCAAACTGGTGCGGAAGGCAGGTGAGGGAGTTAGTTAGTTGAAGAGGGAATAGGGTAGTTTACAACGTGCATCCGACGGCCAAGATAGTACTGATTAGATTGGGTGAAGAGATGGAGATTATGGGTGGTTGAAGTCGATGCAGCGCGAAAGGG
Tbxas1	CGCAAACTGGTGCGGAAGGCGGAGATTATGGGTGGTTGAATGATTAGATTGGGTGAAGAGATACCTGCTTGATCATGTCTGGCTCTGAAATGTAGGTGAGGGAGTTAGTTAGTTGAAGAGGGAATAGGGTAGTTGTCGATGCAGCGCGAAAGGG
Tbxas1	CGCAAACTGGTGCGGAAGGCGAAGAGGGAATAGGGTAGTTTGATTAGATTGGGTGAAGAGATTCCAACAAAAGGAGAAGGCTTGGGGTGCCTTAGGTGAGGGAGTTAGTTAGTTGGAGATTATGGGTGGTTGAAGTCGATGCAGCGCGAAAGGG
Tbxas1	CGCAAACTGGTGCGGAAGGCGGAGATTATGGGTGGTTGAATGATTAGATTGGGTGAAGAGATCAGAGGCCCGTATCGCTCTCGGAGTTCCAATGAAGAGGGAATAGGGTAGTTTAGGTGAGGGAGTTAGTTAGTGTCGATGCAGCGCGAAAGGG
Tbxas1	CGCAAACTGGTGCGGAAGGCGAAGAGGGAATAGGGTAGTTTGATTAGATTGGGTGAAGAGATTGCCCAACTTCTCCAGTCTTGAGAAAGCTGTGGAGATTATGGGTGGTTGAATAGGTGAGGGAGTTAGTTAGTGTCGATGCAGCGCGAAAGGG
Tbxas1	CGCAAACTGGTGCGGAAGGCGGAGATTATGGGTGGTTGAATGAAGAGGGAATAGGGTAGTTTGCTCTCCCAAAAACCCTGGCGGAAAAACATTGATTAGATTGGGTGAAGAGATAGGTGAGGGAGTTAGTTAGTGTCGATGCAGCGCGAAAGGG
Nemf	CGCAAACTGGTGCGGAAGGCTGGTAGTAGTGGGTTTGGTTTAGATTGTGGTGGAAATGGGTTCAACCTTTCCAAAGTCAGCAAAGGTTCAGCTTGTATGGAAGAGGGTTGAATTGTGGTGAGAGATAAGGAGAAGTCGATGCAGCGCGAAAGGG
Nemf	CGCAAACTGGTGCGGAAGGCAGATTGTGGTGGAAATGGGTTGTGGTGAGAGATAAGGAGAATCTCTTCAGCACTTCACCTTTAGGAGCAGCATTGGTAGTAGTGGGTTTGGTTTTGTATGGAAGAGGGTTGAATGTCGATGCAGCGCGAAAGGG
Nemf	CGCAAACTGGTGCGGAAGGCAGATTGTGGTGGAAATGGGTTTGGTAGTAGTGGGTTTGGTTTTATGGGATAGCGTTCACGAACAGCAAACTTTTGTATGGAAGAGGGTTGAATTGTGGTGAGAGATAAGGAGAAGTCGATGCAGCGCGAAAGGG
Nemf	CGCAAACTGGTGCGGAAGGCAGATTGTGGTGGAAATGGGTTGTGGTGAGAGATAAGGAGAATTCATCTGCTTCATCAGTTCGAAACCTTAGGTTGTATGGAAGAGGGTTGAATTTGGTAGTAGTGGGTTTGGTTGTCGATGCAGCGCGAAAGGG
Nemf	CGCAAACTGGTGCGGAAGGCTGGTAGTAGTGGGTTTGGTTTAGATTGTGGTGGAAATGGGTTTGCTGAACCGGCTCTTCATGGCTAGGCTGCTGTGGTGAGAGATAAGGAGAATTGTATGGAAGAGGGTTGAATGTCGATGCAGCGCGAAAGGG
Nemf	CGCAAACTGGTGCGGAAGGCTGTATGGAAGAGGGTTGAATTGTGGTGAGAGATAAGGAGAATGCAAAACTCGACGGCATCATGTTCTTAGGCTTGGTAGTAGTGGGTTTGGTTTAGATTGTGGTGGAAATGGGTGTCGATGCAGCGCGAAAGGG
Micos10	CGCAAACTGGTGCGGAAGGCAGTTAGGAGGAGAAGGGAAATGTAGAGGTGTTATTGGGAAATGTCATGCTGACAGTTGGAGTAGGCCATTCCTATGATTGGTAGGTGAGAAGTTGATAAGGGAGATGGTAATGTGTCGATGCAGCGCGAAAGGG
Micos10	CGCAAACTGGTGCGGAAGGCATGATTGGTAGGTGAGAAGTTGTAGAGGTGTTATTGGGAAATCCGGGCACTTCAGTATTCCTGAGGAATAAATAGTTAGGAGGAGAAGGGAAATGATAAGGGAGATGGTAATGTGTCGATGCAGCGCGAAAGGG
Micos10	CGCAAACTGGTGCGGAAGGCGTAGAGGTGTTATTGGGAAATAGTTAGGAGGAGAAGGGAAATCCACATTCTTCTCTTAAAGAAGGTGAGGGATATGATTGGTAGGTGAGAAGTTGATAAGGGAGATGGTAATGTGTCGATGCAGCGCGAAAGGG
Micos10	CGCAAACTGGTGCGGAAGGCATGATTGGTAGGTGAGAAGTTAGTTAGGAGGAGAAGGGAAATTCTCTTTCCTCCCGCTGGGATGTTCTCAGCTGTAGAGGTGTTATTGGGAAATGATAAGGGAGATGGTAATGTGTCGATGCAGCGCGAAAGGG
Micos10	CGCAAACTGGTGCGGAAGGCGATAAGGGAGATGGTAATGTTAGTTAGGAGGAGAAGGGAAATCGTATTTTCCATGTAGAAGATACGGAGCCTTATGATTGGTAGGTGAGAAGTTGTAGAGGTGTTATTGGGAAAGTCGATGCAGCGCGAAAGGG
Micos10	CGCAAACTGGTGCGGAAGGCGTAGAGGTGTTATTGGGAAATATGATTGGTAGGTGAGAAGTTGATGGCACCATCACAGGATGTCAGCGCACTTGATAAGGGAGATGGTAATGTTAGTTAGGAGGAGAAGGGAAAGTCGATGCAGCGCGAAAGGG
Clec16a	CGCAAACTGGTGCGGAAGGCTGAGATAGGATGTGTTGGGATGGAAAGGATTAGAGAGGAGATGCCAAGCTTCATGATCACCATCTCAATCTCTGGAAGATGGAGTAGAGATAATGGATAGAAGGGTAGGTGTTTGTCGATGCAGCGCGAAAGGG
Clec16a	CGCAAACTGGTGCGGAAGGCTGAGATAGGATGTGTTGGGATGGAAAGGATTAGAGAGGAGATTGTTCTGCTCCTGCACTGAGGTCCCAGCAGTGGATAGAAGGGTAGGTGTTTTGGAAGATGGAGTAGAGATAAGTCGATGCAGCGCGAAAGGG
Clec16a	CGCAAACTGGTGCGGAAGGCGGAAGATGGAGTAGAGATAATGGATAGAAGGGTAGGTGTTTTTCTCTGAGTTCGTGGCGGCGCTCTTCTCCTTGGAAAGGATTAGAGAGGAGATTGAGATAGGATGTGTTGGGAGTCGATGCAGCGCGAAAGGG
Clec16a	CGCAAACTGGTGCGGAAGGCGGATAGAAGGGTAGGTGTTTTGGAAGATGGAGTAGAGATAATTATCCAGGAAGGGTCTGCTCCACTGTGCATTTGAGATAGGATGTGTTGGGATGGAAAGGATTAGAGAGGAGAGTCGATGCAGCGCGAAAGGG
Clec16a	CGCAAACTGGTGCGGAAGGCGGAAAGGATTAGAGAGGAGATGGATAGAAGGGTAGGTGTTTTATCGTCAGGGCTGTCCAGGGCATGGTACACTGGAAGATGGAGTAGAGATAATTGAGATAGGATGTGTTGGGAGTCGATGCAGCGCGAAAGGG
Clec16a	CGCAAACTGGTGCGGAAGGCGGAAAGGATTAGAGAGGAGATGGAAGATGGAGTAGAGATAATGAGGCAGAGCACGAAGAGGGCGTGATAGTCTTGAGATAGGATGTGTTGGGATGGATAGAAGGGTAGGTGTTTGTCGATGCAGCGCGAAAGGG
Wipf3	CGCAAACTGGTGCGGAAGGCGATGTAGTGGTGGTAGGATATTAGGTTTGAAGGTGAGGAGATCTCCGGCCTTTCAGATCTGGCTTCCTTAAGTAAGGTAAGTGGGAATGAGGTTGTAAGGAGTGGAAGGAAAGAGTCGATGCAGCGCGAAAGGG
Wipf3	CGCAAACTGGTGCGGAAGGCGATGTAGTGGTGGTAGGATATAAGGTAAGTGGGAATGAGGTTCGGTCTCAACACAGGAAAGCCACCAGCAAATGTAAGGAGTGGAAGGAAAGATTAGGTTTGAAGGTGAGGAGAGTCGATGCAGCGCGAAAGGG
Wipf3	CGCAAACTGGTGCGGAAGGCGATGTAGTGGTGGTAGGATATAAGGTAAGTGGGAATGAGGTTCTTGCCACCTGACACATCTCTCTGGCCTGCTTAGGTTTGAAGGTGAGGAGATGTAAGGAGTGGAAGGAAAGAGTCGATGCAGCGCGAAAGGG
Wipf3	CGCAAACTGGTGCGGAAGGCAAGGTAAGTGGGAATGAGGTTGATGTAGTGGTGGTAGGATATGGTGACTTTCCGCAGGCGTGTTCCTTGCTGTTAGGTTTGAAGGTGAGGAGATGTAAGGAGTGGAAGGAAAGAGTCGATGCAGCGCGAAAGGG
Wipf3	CGCAAACTGGTGCGGAAGGCGATGTAGTGGTGGTAGGATATAAGGTAAGTGGGAATGAGGTTCAGCAGCTCCTCCCTCTTTGCTGGTTCCTTTTAGGTTTGAAGGTGAGGAGATGTAAGGAGTGGAAGGAAAGAGTCGATGCAGCGCGAAAGGG
Wipf3	CGCAAACTGGTGCGGAAGGCGATGTAGTGGTGGTAGGATATGTAAGGAGTGGAAGGAAAGATCTTTGATAGGGAGCCGGGGAGAAGGTGCTCTAAGGTAAGTGGGAATGAGGTTTAGGTTTGAAGGTGAGGAGAGTCGATGCAGCGCGAAAGGG
Rtkn	CGCAAACTGGTGCGGAAGGCGTGGGATGGTAATGGATTGATAAGGAATGGGTGGTAGGTTATTGATCTAGTTTCCTCTGCAGCTCTGTGTCCTGATTAGATTGGGTGAAGAGATTAGTTAGGAAGAAGATGGGAGTCGATGCAGCGCGAAAGGG
Rtkn	CGCAAACTGGTGCGGAAGGCTAGTTAGGAAGAAGATGGGATGATTAGATTGGGTGAAGAGATTTGCAGGCCCCATCCCTCATCCGGATCTCATAAGGAATGGGTGGTAGGTTATGTGGGATGGTAATGGATTGAGTCGATGCAGCGCGAAAGGG
Rtkn	CGCAAACTGGTGCGGAAGGCAAGGAATGGGTGGTAGGTTATGTGGGATGGTAATGGATTGATACACCAGCAGGCTCTTGGTGGCTTCCAGAGTGATTAGATTGGGTGAAGAGATTAGTTAGGAAGAAGATGGGAGTCGATGCAGCGCGAAAGGG
Rtkn	CGCAAACTGGTGCGGAAGGCAAGGAATGGGTGGTAGGTTATTAGTTAGGAAGAAGATGGGATCACCCATGTAGCTGAGAATACGGCTGTTGCTGATTAGATTGGGTGAAGAGATGTGGGATGGTAATGGATTGAGTCGATGCAGCGCGAAAGGG
Rtkn	CGCAAACTGGTGCGGAAGGCAAGGAATGGGTGGTAGGTTATGTGGGATGGTAATGGATTGATTGTCTTCTCCAGCACCTGGGCCTCCTTTCGTGATTAGATTGGGTGAAGAGATTAGTTAGGAAGAAGATGGGAGTCGATGCAGCGCGAAAGGG
Rtkn	CGCAAACTGGTGCGGAAGGCGTGGGATGGTAATGGATTGATAAGGAATGGGTGGTAGGTTATAGTGCTGAGCAGGCTGCACACTGTCCGAAGTTAGTTAGGAAGAAGATGGGATGATTAGATTGGGTGAAGAGAGTCGATGCAGCGCGAAAGGG
Scrn1	CGCAAACTGGTGCGGAAGGCGGAGTTTATTGTGGAAGAGTTTGGTAGTGATTAGGAGGGAATTTGCTCTCAGCGTCATGGTCAACAGCTGGGTGGAGAGTATGAGGAAGTTTATTTGGAATGGATTGAAAGGGTGTCGATGCAGCGCGAAAGGG
Scrn1	CGCAAACTGGTGCGGAAGGCTGGTAGTGATTAGGAGGGAATGGAGTTTATTGTGGAAGAGTTACCTCCTGGACTTCATCTCTGGGCCGAGCTTGGAGAGTATGAGGAAGTTTATTTGGAATGGATTGAAAGGGTGTCGATGCAGCGCGAAAGGG
Scrn1	CGCAAACTGGTGCGGAAGGCTGGTAGTGATTAGGAGGGAATGGAGAGTATGAGGAAGTTTATAGAGCCAGGCAGGTCTGCTTATCACGATGGTTTGGAATGGATTGAAAGGGTTGGAGTTTATTGTGGAAGAGTGTCGATGCAGCGCGAAAGGG
Scrn1	CGCAAACTGGTGCGGAAGGCGGAGTTTATTGTGGAAGAGTTTGGTAGTGATTAGGAGGGAATGAATTTTTCCCAAATACCACCAGACCGTCCTGGAGAGTATGAGGAAGTTTATTTGGAATGGATTGAAAGGGTGTCGATGCAGCGCGAAAGGG
Scrn1	CGCAAACTGGTGCGGAAGGCGGAGAGTATGAGGAAGTTTATTTGGAATGGATTGAAAGGGTTAAAAGAGTAACTTGGAGGCGCGCCAGACATTTGGTAGTGATTAGGAGGGAATGGAGTTTATTGTGGAAGAGTGTCGATGCAGCGCGAAAGGG
Scrn1	CGCAAACTGGTGCGGAAGGCGGAGTTTATTGTGGAAGAGTTGGAGAGTATGAGGAAGTTTATGGGACTTGGTCGATTGAGATGTAAGTGCACTTTGGAATGGATTGAAAGGGTTTGGTAGTGATTAGGAGGGAAGTCGATGCAGCGCGAAAGGG
Sertad2	CGCAAACTGGTGCGGAAGGCGATTAGATTGGGTGAAGAGATTAAGGTTTGGTAGGTGTGTATGTTATTTCAAAATTCCCAGGCAGAGAGTCCTATGATTGGTAGGTGAGAAGTTAAAGGTTGGATGTGAGTGTAGTCGATGCAGCGCGAAAGGG
Sertad2	CGCAAACTGGTGCGGAAGGCGATTAGATTGGGTGAAGAGATATGATTGGTAGGTGAGAAGTTCAGAAGAGAGTCTAGTGGGAGCTGCAGGGTTTAAGGTTTGGTAGGTGTGTATAAAGGTTGGATGTGAGTGTAGTCGATGCAGCGCGAAAGGG
Sertad2	CGCAAACTGGTGCGGAAGGCTAAGGTTTGGTAGGTGTGTATAAAGGTTGGATGTGAGTGTATGGGTCAAGTCTGTCAGGAAACCCGTGGACGTGATTAGATTGGGTGAAGAGATATGATTGGTAGGTGAGAAGTGTCGATGCAGCGCGAAAGGG
Sertad2	CGCAAACTGGTGCGGAAGGCAAAGGTTGGATGTGAGTGTATTAAGGTTTGGTAGGTGTGTATTGAATCGTGAGTCATCTGTGCGGCCTTCCTTGATTAGATTGGGTGAAGAGATATGATTGGTAGGTGAGAAGTGTCGATGCAGCGCGAAAGGG
Sertad2	CGCAAACTGGTGCGGAAGGCAAAGGTTGGATGTGAGTGTATTAAGGTTTGGTAGGTGTGTATACACGATTTTGCCTTCCAGCCCATCTTCATTATGATTGGTAGGTGAGAAGTTGATTAGATTGGGTGAAGAGAGTCGATGCAGCGCGAAAGGG
Sertad2	CGCAAACTGGTGCGGAAGGCATGATTGGTAGGTGAGAAGTTTAAGGTTTGGTAGGTGTGTATGAGTTCCTCCTGGATCCGCCTCAACATGTTTGATTAGATTGGGTGAAGAGATAAAGGTTGGATGTGAGTGTAGTCGATGCAGCGCGAAAGGG
Csnk1g2	CGCAAACTGGTGCGGAAGGCTAGGTGGGTATTGTTTGGGATAGAAGAGGTGGTGATAGAGTTTTGTGGTACCCTGGCCTCTCCACGGTGACTTAGGTAGTAGGAATGTGAGGTTGTGGTAAGTGGTGTTAGTGTGTCGATGCAGCGCGAAAGGG
Csnk1g2	CGCAAACTGGTGCGGAAGGCAGAAGAGGTGGTGATAGAGTTTAGGTGGGTATTGTTTGGGATCTCCAACTCCCCCTTCCCTCCTTTCTTGTCTGTGGTAAGTGGTGTTAGTGTTAGGTAGTAGGAATGTGAGGTGTCGATGCAGCGCGAAAGGG
Csnk1g2	CGCAAACTGGTGCGGAAGGCAGAAGAGGTGGTGATAGAGTTTAGGTGGGTATTGTTTGGGATAGGTCCCACTGCCTTAAATCTTGTGGTGCCTAGGTAGTAGGAATGTGAGGTTGTGGTAAGTGGTGTTAGTGTGTCGATGCAGCGCGAAAGGG
Csnk1g2	CGCAAACTGGTGCGGAAGGCTAGGTGGGTATTGTTTGGGATAGGTAGTAGGAATGTGAGGTTTCGTGCCGGTTTTGGACATTCTCCTGCCCTTGTGGTAAGTGGTGTTAGTGTTAGAAGAGGTGGTGATAGAGTGTCGATGCAGCGCGAAAGGG
Csnk1g2	CGCAAACTGGTGCGGAAGGCGTGGTAAGTGGTGTTAGTGTTAGGTAGTAGGAATGTGAGGTTAGGGTTGCTTGCAGAGAGAGAAGACATTCTTTAGGTGGGTATTGTTTGGGATAGAAGAGGTGGTGATAGAGTGTCGATGCAGCGCGAAAGGG
Csnk1g2	CGCAAACTGGTGCGGAAGGCTAGGTGGGTATTGTTTGGGATAGGTAGTAGGAATGTGAGGTTAAGTTTGGGCCCACCATCAGGACCCCTGAGTGTGGTAAGTGGTGTTAGTGTTAGAAGAGGTGGTGATAGAGTGTCGATGCAGCGCGAAAGGG
Tubb3	CGCAAACTGGTGCGGAAGGCGTAAGTAGTGTTTGGGAGGTTTAGGTTTGAAGGTGAGGAGATGAGGAGGCCTCATTGTAGTATACGCTGATGTAGTTAGGAGGAGAAGGGAAATGTGAAGGATTGTAAAGGAGTGTCGATGCAGCGCGAAAGGG
Tubb3	CGCAAACTGGTGCGGAAGGCTAGGTTTGAAGGTGAGGAGATGTGAAGGATTGTAAAGGAGTTGCCGTGCTCATCGCTGATGACCTCCCAGAATAGTTAGGAGGAGAAGGGAAATGTAAGTAGTGTTTGGGAGGTGTCGATGCAGCGCGAAAGGG
Tubb3	CGCAAACTGGTGCGGAAGGCGTGAAGGATTGTAAAGGAGTTGTAAGTAGTGTTTGGGAGGTTTGAGTCCCCTACATAGTTGCCGCTGGGGTCTTAGGTTTGAAGGTGAGGAGATAGTTAGGAGGAGAAGGGAAAGTCGATGCAGCGCGAAAGGG
Tubb3	CGCAAACTGGTGCGGAAGGCTAGGTTTGAAGGTGAGGAGATGTGAAGGATTGTAAAGGAGTTTGGTTCCAGGTTCCAAGTCCACCAGAATGGTGTAAGTAGTGTTTGGGAGGTTAGTTAGGAGGAGAAGGGAAAGTCGATGCAGCGCGAAAGGG
Tubb3	CGCAAACTGGTGCGGAAGGCGTAAGTAGTGTTTGGGAGGTTGTGAAGGATTGTAAAGGAGTTCCTGGATGTGCACGATCTCCCTCATGCTGATAGTTAGGAGGAGAAGGGAAATTAGGTTTGAAGGTGAGGAGAGTCGATGCAGCGCGAAAGGG
Tubb3	CGCAAACTGGTGCGGAAGGCGTAAGTAGTGTTTGGGAGGTTGTGAAGGATTGTAAAGGAGTTGCTAGAGACGAAAAGGCAGGCGGACAGCAGTAGTTAGGAGGAGAAGGGAAATTAGGTTTGAAGGTGAGGAGAGTCGATGCAGCGCGAAAGGG
Trpc1	CGCAAACTGGTGCGGAAGGCGTTGTTAGGGAATAGGAGGATGTGAGTTTAGGTAGGAGATATGCGACATCCATCGTTGTTGAATATTCTGGATGTTGTATGAGTGTAGTTGGATGTGGAAATAGGTTGTTAGGAGTCGATGCAGCGCGAAAGGG
Trpc1	CGCAAACTGGTGCGGAAGGCGTTGTATGAGTGTAGTTGGATGTGGAAATAGGTTGTTAGGATGGGCAAAGACACATCCTGCTTTAAAAGCATTGTTGTTAGGGAATAGGAGGATGTGAGTTTAGGTAGGAGATAGTCGATGCAGCGCGAAAGGG
Trpc1	CGCAAACTGGTGCGGAAGGCGTGAGTTTAGGTAGGAGATATGTGGAAATAGGTTGTTAGGATCTTCAGCGCCATCACTTCGTTGGGCGACGATGTTGTTAGGGAATAGGAGGATGTTGTATGAGTGTAGTTGGAGTCGATGCAGCGCGAAAGGG
Trpc1	CGCAAACTGGTGCGGAAGGCGTTGTATGAGTGTAGTTGGATGTTGTTAGGGAATAGGAGGATGGTTCGCGGCTTTCTCCTCACGTCATCCTCTGTGGAAATAGGTTGTTAGGATGTGAGTTTAGGTAGGAGATAGTCGATGCAGCGCGAAAGGG
Trpc1	CGCAAACTGGTGCGGAAGGCGTTGTTAGGGAATAGGAGGATGTTGTATGAGTGTAGTTGGATGAAAACGGGTGAGTCGTTCCCACGGCCACATGTGGAAATAGGTTGTTAGGATGTGAGTTTAGGTAGGAGATAGTCGATGCAGCGCGAAAGGG
Trpc1	CGCAAACTGGTGCGGAAGGCGTGAGTTTAGGTAGGAGATATGTTGTATGAGTGTAGTTGGATTGTCGCACGCCAGCAAGAAAAGCTTCTCATTGTGGAAATAGGTTGTTAGGATGTTGTTAGGGAATAGGAGGAGTCGATGCAGCGCGAAAGGG
Rab5c	CGCAAACTGGTGCGGAAGGCGTGAGTAGAGTTGGAGATGATAAGGAATGGGTGGTAGGTTATTGCAAAGAGGCACTTAATGGGAAGGGAGGCTGGGTAGAAGGAGTGATAGAATAGTGTTGTTGGTAGGTAAGTGTCGATGCAGCGCGAAAGGG
Rab5c	CGCAAACTGGTGCGGAAGGCAAGGAATGGGTGGTAGGTTATGTGAGTAGAGTTGGAGATGATGACAGATCTTGTTGCCAGCAGCTGGTCCATTAGTGTTGTTGGTAGGTAAGTTGGGTAGAAGGAGTGATAGAAGTCGATGCAGCGCGAAAGGG
Rab5c	CGCAAACTGGTGCGGAAGGCAAGGAATGGGTGGTAGGTTATGTGAGTAGAGTTGGAGATGATGCGCTGCTCTGTAGTAGTACCAGTGAGCGTTGGGTAGAAGGAGTGATAGAATAGTGTTGTTGGTAGGTAAGTGTCGATGCAGCGCGAAAGGG
Rab5c	CGCAAACTGGTGCGGAAGGCGGGTAGAAGGAGTGATAGAATAAGGAATGGGTGGTAGGTTATGCAGACTCGCCCAAGAGGACCAGCTTAAACTAGTGTTGTTGGTAGGTAAGTTGTGAGTAGAGTTGGAGATGAGTCGATGCAGCGCGAAAGGG
Rab5c	CGCAAACTGGTGCGGAAGGCGTGAGTAGAGTTGGAGATGATAGTGTTGTTGGTAGGTAAGTTGTTACTTTGGGCCGGGGCTTCCACAGACTCTAAGGAATGGGTGGTAGGTTATGGGTAGAAGGAGTGATAGAAGTCGATGCAGCGCGAAAGGG
Rab5c	CGCAAACTGGTGCGGAAGGCGTGAGTAGAGTTGGAGATGATGGGTAGAAGGAGTGATAGAATCTGGTACTCATGGAACTGCCCCTTGACAAATAGTGTTGTTGGTAGGTAAGTTAAGGAATGGGTGGTAGGTTAGTCGATGCAGCGCGAAAGGG
Ptpn12	CGCAAACTGGTGCGGAAGGCAGAAGAGGTGGTGATAGAGTTTGAGATGAGTGGGTGTTAGATATCATGGTCTGGCCAGTTCACGTAATGAAATAGATAGGGTGTTGTGGAAGTTGTGGTGAGAGATAAGGAGAAGTCGATGCAGCGCGAAAGGG
Ptpn12	CGCAAACTGGTGCGGAAGGCTGAGATGAGTGGGTGTTAGATAGATAGGGTGTTGTGGAAGTTGGCACATCTTCATGTTCTTGGTATTTCCTCTAGAAGAGGTGGTGATAGAGTTGTGGTGAGAGATAAGGAGAAGTCGATGCAGCGCGAAAGGG
Ptpn12	CGCAAACTGGTGCGGAAGGCAGAAGAGGTGGTGATAGAGTTGTGGTGAGAGATAAGGAGAATTATTCGCCAAAGGCCCTTGGGTTGCCACATTTGAGATGAGTGGGTGTTAGATAGATAGGGTGTTGTGGAAGTGTCGATGCAGCGCGAAAGGG
Ptpn12	CGCAAACTGGTGCGGAAGGCTGAGATGAGTGGGTGTTAGATAGAAGAGGTGGTGATAGAGTTTTCTCGACAGGCCATCACGATGATCACAACTAGATAGGGTGTTGTGGAAGTTGTGGTGAGAGATAAGGAGAAGTCGATGCAGCGCGAAAGGG
Ptpn12	CGCAAACTGGTGCGGAAGGCAGATAGGGTGTTGTGGAAGTTTGAGATGAGTGGGTGTTAGATCCCCATTGTGATCCGGACTCTTCATGGCCTTGTGGTGAGAGATAAGGAGAATAGAAGAGGTGGTGATAGAGTGTCGATGCAGCGCGAAAGGG
Ptpn12	CGCAAACTGGTGCGGAAGGCAGAAGAGGTGGTGATAGAGTTTGAGATGAGTGGGTGTTAGATCTTCAAAGTCAACTTAACTCGGCTGTGATCTAGATAGGGTGTTGTGGAAGTTGTGGTGAGAGATAAGGAGAAGTCGATGCAGCGCGAAAGGG
Zfp710	CGCAAACTGGTGCGGAAGGCGTGTTGTTGTAGGGATTGTATGTTGTTAGGGAATAGGAGGATTCCCTGAGTCCATGAAGCCCTCCATCCCGTTGAGATAATAGGATGTGGGTATGTGAGTAGAGTTGGAGATGAGTCGATGCAGCGCGAAAGGG
Zfp710	CGCAAACTGGTGCGGAAGGCGTGTTGTTGTAGGGATTGTATGAGATAATAGGATGTGGGTATCCTCTTCTGCCTTCTCAAACTTGACCTTGGTGTTGTTAGGGAATAGGAGGATGTGAGTAGAGTTGGAGATGAGTCGATGCAGCGCGAAAGGG
Zfp710	CGCAAACTGGTGCGGAAGGCGTTGTTAGGGAATAGGAGGATGTGAGTAGAGTTGGAGATGATGTGGCTCCGAAGAGCTCATTTTCTGAGACCTGTGTTGTTGTAGGGATTGTATGAGATAATAGGATGTGGGTAGTCGATGCAGCGCGAAAGGG
Zfp710	CGCAAACTGGTGCGGAAGGCGTGAGTAGAGTTGGAGATGATGAGATAATAGGATGTGGGTATTCTTCCTCCGCGTGTGCTTCTCAAAGGCCGTGTGTTGTTGTAGGGATTGTATGTTGTTAGGGAATAGGAGGAGTCGATGCAGCGCGAAAGGG
Zfp710	CGCAAACTGGTGCGGAAGGCGAGATAATAGGATGTGGGTATGTGAGTAGAGTTGGAGATGATAATTCTGGCCCTAGGTCTGGATAGAAGGCCTGTGTTGTTGTAGGGATTGTATGTTGTTAGGGAATAGGAGGAGTCGATGCAGCGCGAAAGGG
Zfp710	CGCAAACTGGTGCGGAAGGCGTTGTTAGGGAATAGGAGGATGAGATAATAGGATGTGGGTATTTACAGGCCAGCTGATAGATGTCCGGCCCTTGTGAGTAGAGTTGGAGATGATGTGTTGTTGTAGGGATTGTAGTCGATGCAGCGCGAAAGGG
Ppt1	CGCAAACTGGTGCGGAAGGCTGGTATTGGGTATTGGAAGATGTTGATGAGGTGTTGATGATTAATCTCTAGAGACAGGACGTAAATCCCAGGTAGGTTATGGGAAAGGAGAGTTGAGTTGGGTTTAGTTGGGTAGTCGATGCAGCGCGAAAGGG
Ppt1	CGCAAACTGGTGCGGAAGGCAGGTTATGGGAAAGGAGAGTTTGGTATTGGGTATTGGAAGATCCCTGGGAGAAGCCAATAGCATTGTATCCCTGAGTTGGGTTTAGTTGGGTATGTTGATGAGGTGTTGATGATGTCGATGCAGCGCGAAAGGG
Ppt1	CGCAAACTGGTGCGGAAGGCGAGTTGGGTTTAGTTGGGTATAGGTTATGGGAAAGGAGAGTTTCGCAGATGTGAGAACTCTCTCCTGGGCATTTGGTATTGGGTATTGGAAGATGTTGATGAGGTGTTGATGATGTCGATGCAGCGCGAAAGGG
Ppt1	CGCAAACTGGTGCGGAAGGCGAGTTGGGTTTAGTTGGGTATAGGTTATGGGAAAGGAGAGTTACTGAGATCAGGGTCATCATGGGAGGTGTTTTGGTATTGGGTATTGGAAGATGTTGATGAGGTGTTGATGATGTCGATGCAGCGCGAAAGGG
Ppt1	CGCAAACTGGTGCGGAAGGCGAGTTGGGTTTAGTTGGGTATGTTGATGAGGTGTTGATGATTTTCAAGAAGAAGCTGTTCTCCACATCCTCCTAGGTTATGGGAAAGGAGAGTTTGGTATTGGGTATTGGAAGAGTCGATGCAGCGCGAAAGGG
Ppt1	CGCAAACTGGTGCGGAAGGCGTTGATGAGGTGTTGATGATTTGGTATTGGGTATTGGAAGATGCTGCAACTTAGGATCCTTTTCCAGAATCTTAGGTTATGGGAAAGGAGAGTTGAGTTGGGTTTAGTTGGGTAGTCGATGCAGCGCGAAAGGG
Ctdspl2	CGCAAACTGGTGCGGAAGGCTTGGGTAAGTGAGGAGAAGATGATTTGTGTGAGGGATGTTTTATTGGACTGGACTGCTGAGAAGCCTTCCGTTGTGGTGAGAGATAAGGAGAATATAAGGTGTGGAATGGTTGAGTCGATGCAGCGCGAAAGGG
Ctdspl2	CGCAAACTGGTGCGGAAGGCTTGGGTAAGTGAGGAGAAGATGTGGTGAGAGATAAGGAGAATCTGTTTGTCAGGCTTTTCTCCGGTTCTTGGTATAAGGTGTGGAATGGTTGATGATTTGTGTGAGGGATGTTTGTCGATGCAGCGCGAAAGGG
Ctdspl2	CGCAAACTGGTGCGGAAGGCGATTTGTGTGAGGGATGTTTTATAAGGTGTGGAATGGTTGATGCAAGCTATCATCAACCTCTGAGTATTTCCTTTGGGTAAGTGAGGAGAAGATGTGGTGAGAGATAAGGAGAAGTCGATGCAGCGCGAAAGGG
Ctdspl2	CGCAAACTGGTGCGGAAGGCTTGGGTAAGTGAGGAGAAGATGATTTGTGTGAGGGATGTTTTTTCTACTCCGCTTCGAAGGATTTTCTCTCTTGTGGTGAGAGATAAGGAGAATATAAGGTGTGGAATGGTTGAGTCGATGCAGCGCGAAAGGG
Ctdspl2	CGCAAACTGGTGCGGAAGGCTTGGGTAAGTGAGGAGAAGATGATTTGTGTGAGGGATGTTTTTCCATTGACTGGACTTTTCCGTCTTACTCGTGTGGTGAGAGATAAGGAGAATATAAGGTGTGGAATGGTTGAGTCGATGCAGCGCGAAAGGG
Ctdspl2	CGCAAACTGGTGCGGAAGGCATAAGGTGTGGAATGGTTGATGATTTGTGTGAGGGATGTTTTGCCGGTTTCATTCTTTGATGGTTTTTCTCCTTTGGGTAAGTGAGGAGAAGATGTGGTGAGAGATAAGGAGAAGTCGATGCAGCGCGAAAGGG
Ubr1	CGCAAACTGGTGCGGAAGGCAGAGAGTTGGAGTTATGAGATAGAAGAGGTGGTGATAGAGTTTTCTTGCTTTTCCAAATCTGGGTCCATCTCTGTGTGTGATTGTGAGTGTAATTTGGGTAAGTGAGGAGAAGAGTCGATGCAGCGCGAAAGGG
Ubr1	CGCAAACTGGTGCGGAAGGCAGAGAGTTGGAGTTATGAGATGTGTGTGATTGTGAGTGTAATTTCCCACACAACTGGAACGCTCCACTGTGTTAGAAGAGGTGGTGATAGAGTTTTGGGTAAGTGAGGAGAAGAGTCGATGCAGCGCGAAAGGG
Ubr1	CGCAAACTGGTGCGGAAGGCTTGGGTAAGTGAGGAGAAGATGTGTGTGATTGTGAGTGTAATCAGTATAGAAATCAACTTGCTGATCCCACCTAGAAGAGGTGGTGATAGAGTTAGAGAGTTGGAGTTATGAGAGTCGATGCAGCGCGAAAGGG
Ubr1	CGCAAACTGGTGCGGAAGGCTTGGGTAAGTGAGGAGAAGATGTGTGTGATTGTGAGTGTAATCTCTAAGCAAATATCCGGATCCTCTCCAAATAGAAGAGGTGGTGATAGAGTTAGAGAGTTGGAGTTATGAGAGTCGATGCAGCGCGAAAGGG
Ubr1	CGCAAACTGGTGCGGAAGGCGTGTGTGATTGTGAGTGTAATTTGGGTAAGTGAGGAGAAGATCCGTCCATCTCTTCGTCCGCCATCTTAAGGTAGAAGAGGTGGTGATAGAGTTAGAGAGTTGGAGTTATGAGAGTCGATGCAGCGCGAAAGGG
Ubr1	CGCAAACTGGTGCGGAAGGCGTGTGTGATTGTGAGTGTAATAGAGAGTTGGAGTTATGAGATAGTACCACTCCAAAGGAGTGAGTATTGACATAGAAGAGGTGGTGATAGAGTTTTGGGTAAGTGAGGAGAAGAGTCGATGCAGCGCGAAAGGG
Ldb2	CGCAAACTGGTGCGGAAGGCGGAAGATGGAGTAGAGATAATTGAGAGATGGATAGATGTGATAAATAACGGGGAATGAGGGTCCTGCCGATATAGTTAGGAGGAGAAGGGAAATGGGTAGGAGATTGAATAAGTGTCGATGCAGCGCGAAAGGG
Ldb2	CGCAAACTGGTGCGGAAGGCGGGTAGGAGATTGAATAAGTTAGTTAGGAGGAGAAGGGAAATGTCTGTCACCCCTCCTTCAAATACGGTGCTTGGAAGATGGAGTAGAGATAATTGAGAGATGGATAGATGTGAGTCGATGCAGCGCGAAAGGG
Ldb2	CGCAAACTGGTGCGGAAGGCAGTTAGGAGGAGAAGGGAAATGGGTAGGAGATTGAATAAGTTTGGTCGCAGTCTACTGTGATGGATGAGTTGTTGAGAGATGGATAGATGTGATGGAAGATGGAGTAGAGATAAGTCGATGCAGCGCGAAAGGG
Ldb2	CGCAAACTGGTGCGGAAGGCAGTTAGGAGGAGAAGGGAAATGGAAGATGGAGTAGAGATAATCAAACGCATCCCACCAGAGGTTGTCACTGTTGGGTAGGAGATTGAATAAGTTTGAGAGATGGATAGATGTGAGTCGATGCAGCGCGAAAGGG
Ldb2	CGCAAACTGGTGCGGAAGGCTGAGAGATGGATAGATGTGATAGTTAGGAGGAGAAGGGAAATACATGGGCTGTGTTCTTCACAGTACAAAGTTGGGTAGGAGATTGAATAAGTTGGAAGATGGAGTAGAGATAAGTCGATGCAGCGCGAAAGGG
Ldb2	CGCAAACTGGTGCGGAAGGCGGAAGATGGAGTAGAGATAATGGGTAGGAGATTGAATAAGTTTGCAGTCTCTTGTTCATCTCATAGATTCGGTTGAGAGATGGATAGATGTGATAGTTAGGAGGAGAAGGGAAAGTCGATGCAGCGCGAAAGGG
Palld	CGCAAACTGGTGCGGAAGGCGTGAGTTTAGGTAGGAGATATGTGAGTAGAGTTGGAGATGATTCTGCTCGCAGCTAGAGACTTTGTACTCCTTTGTATGGAAGAGGGTTGAATTGGATAGAAGGGTAGGTGTTTGTCGATGCAGCGCGAAAGGG
Palld	CGCAAACTGGTGCGGAAGGCGGATAGAAGGGTAGGTGTTTTTGTATGGAAGAGGGTTGAATTTGTGCCTTGAATCTCCTCATCAGAGGCAATTGTGAGTTTAGGTAGGAGATATGTGAGTAGAGTTGGAGATGAGTCGATGCAGCGCGAAAGGG
Palld	CGCAAACTGGTGCGGAAGGCGTGAGTAGAGTTGGAGATGATGTGAGTTTAGGTAGGAGATATGCGAAGCTTCCGTTCCAGGTCTTGGATGACTGGATAGAAGGGTAGGTGTTTTTGTATGGAAGAGGGTTGAATGTCGATGCAGCGCGAAAGGG
Palld	CGCAAACTGGTGCGGAAGGCTGTATGGAAGAGGGTTGAATTGGATAGAAGGGTAGGTGTTTTTCTAGCAGTTCTACTGGACTTCTTTGGGAATGTGAGTAGAGTTGGAGATGATGTGAGTTTAGGTAGGAGATAGTCGATGCAGCGCGAAAGGG
Palld	CGCAAACTGGTGCGGAAGGCGTGAGTTTAGGTAGGAGATATTGTATGGAAGAGGGTTGAATTATGAACTGCTTAGGGCGCGCGTAGTTGAAGTGGATAGAAGGGTAGGTGTTTTGTGAGTAGAGTTGGAGATGAGTCGATGCAGCGCGAAAGGG
Palld	CGCAAACTGGTGCGGAAGGCGGATAGAAGGGTAGGTGTTTTGTGAGTAGAGTTGGAGATGATGCGCACTTGGTTCTGCAGCTGCTGAAGCTTTTGTATGGAAGAGGGTTGAATTGTGAGTTTAGGTAGGAGATAGTCGATGCAGCGCGAAAGGG
Hunk	CGCAAACTGGTGCGGAAGGCTGGTATTGGGTATTGGAAGATAAAGGTTGGATGTGAGTGTATGATGAGTTGCCGGATGTATCTGCGGGCCTCTGTGGAAATAGGTTGTTAGGATAAGGAATGGGTGGTAGGTTAGTCGATGCAGCGCGAAAGGG
Hunk	CGCAAACTGGTGCGGAAGGCAAAGGTTGGATGTGAGTGTATAAGGAATGGGTGGTAGGTTATAAGATGTCCAGGAGCTGTGTGATGTTGGGGTGTGGAAATAGGTTGTTAGGATTGGTATTGGGTATTGGAAGAGTCGATGCAGCGCGAAAGGG
Hunk	CGCAAACTGGTGCGGAAGGCAAAGGTTGGATGTGAGTGTATAAGGAATGGGTGGTAGGTTATTCTTGTGCATGAGGTTGCCACCAGGACACATTGGTATTGGGTATTGGAAGATGTGGAAATAGGTTGTTAGGAGTCGATGCAGCGCGAAAGGG
Hunk	CGCAAACTGGTGCGGAAGGCAAAGGTTGGATGTGAGTGTATGTGGAAATAGGTTGTTAGGATAATGGATCCGAGTAACCTAGGATCCCTGCATTGGTATTGGGTATTGGAAGATAAGGAATGGGTGGTAGGTTAGTCGATGCAGCGCGAAAGGG
Hunk	CGCAAACTGGTGCGGAAGGCAAAGGTTGGATGTGAGTGTATAAGGAATGGGTGGTAGGTTATGACGCAGGTTTTTGGTGACGTAGGTGTCTTTTGGTATTGGGTATTGGAAGATGTGGAAATAGGTTGTTAGGAGTCGATGCAGCGCGAAAGGG
Hunk	CGCAAACTGGTGCGGAAGGCAAGGAATGGGTGGTAGGTTATAAAGGTTGGATGTGAGTGTATTGTCGGATCATCTGCTGGATCTGCCCCTCTTGTGGAAATAGGTTGTTAGGATTGGTATTGGGTATTGGAAGAGTCGATGCAGCGCGAAAGGG
Cdc42se2	CGCAAACTGGTGCGGAAGGCTAGGTTGGGTTGGTGTTAGATAGGTAGTAGGAATGTGAGGTTTCTGAATGGAGACTATGCTGAAAGACACACTGGATAGAAGGGTAGGTGTTTTAGAAAGGTTTGGGAGTATGAGTCGATGCAGCGCGAAAGGG
Cdc42se2	CGCAAACTGGTGCGGAAGGCTAGGTTGGGTTGGTGTTAGATGGATAGAAGGGTAGGTGTTTTCTCTGCTTCCGTTTCTACAGACACTGGTTCTAGAAAGGTTTGGGAGTATGATAGGTAGTAGGAATGTGAGGTGTCGATGCAGCGCGAAAGGG
Cdc42se2	CGCAAACTGGTGCGGAAGGCGGATAGAAGGGTAGGTGTTTTAGAAAGGTTTGGGAGTATGATAGAACAGCTTTGGTTCAGAGACGGCAGCAGTTAGGTTGGGTTGGTGTTAGATAGGTAGTAGGAATGTGAGGTGTCGATGCAGCGCGAAAGGG
Cdc42se2	CGCAAACTGGTGCGGAAGGCAGAAAGGTTTGGGAGTATGATTAGGTTGGGTTGGTGTTAGATTGAAGACGTCTTCTCTTTTGGTTTCTGCGTTAGGTAGTAGGAATGTGAGGTTGGATAGAAGGGTAGGTGTTTGTCGATGCAGCGCGAAAGGG
Cdc42se2	CGCAAACTGGTGCGGAAGGCAGGTAGTAGGAATGTGAGGTTGGATAGAAGGGTAGGTGTTTTTCACTCATCAATGTGGCCACTCACTCAGCTTAGAAAGGTTTGGGAGTATGATTAGGTTGGGTTGGTGTTAGAGTCGATGCAGCGCGAAAGGG
Cdc42se2	CGCAAACTGGTGCGGAAGGCGGATAGAAGGGTAGGTGTTTTTAGGTTGGGTTGGTGTTAGATCACCGAGGGCTCCAAGTCTTCAGACAGGAATAGGTAGTAGGAATGTGAGGTTAGAAAGGTTTGGGAGTATGAGTCGATGCAGCGCGAAAGGG
Fam53b	CGCAAACTGGTGCGGAAGGCGTGGAAATAGGTTGTTAGGATTGAGGTTGGATGTAGGGTTATCTGGCCTCTGGGAATGGCCAAAAGTAGTCATGGGAGGAAAGGTGAGATAATTTGAGTGTAAGGGAATGTGTTGTCGATGCAGCGCGAAAGGG
Fam53b	CGCAAACTGGTGCGGAAGGCTGAGTGTAAGGGAATGTGTTTTGAGGTTGGATGTAGGGTTATTGAGGTCACTAGAAACAGCTCCCCATCAGTTGTGGAAATAGGTTGTTAGGATGGGAGGAAAGGTGAGATAATGTCGATGCAGCGCGAAAGGG
Fam53b	CGCAAACTGGTGCGGAAGGCTGAGTGTAAGGGAATGTGTTTTGAGGTTGGATGTAGGGTTATTCTTCAGCGGGGAAGACTTGATTAACAGTGTGTGGAAATAGGTTGTTAGGATGGGAGGAAAGGTGAGATAATGTCGATGCAGCGCGAAAGGG
Fam53b	CGCAAACTGGTGCGGAAGGCTGAGGTTGGATGTAGGGTTATTGAGTGTAAGGGAATGTGTTTGGTTGATGAGGCTTCTCCTTAGGATCATCATGGGAGGAAAGGTGAGATAATTGTGGAAATAGGTTGTTAGGAGTCGATGCAGCGCGAAAGGG
Fam53b	CGCAAACTGGTGCGGAAGGCGTGGAAATAGGTTGTTAGGATTGAGTGTAAGGGAATGTGTTTGGGATGAAGGTCCTGTGTGCTCCAGAGTCATTGAGGTTGGATGTAGGGTTATGGGAGGAAAGGTGAGATAATGTCGATGCAGCGCGAAAGGG
Fam53b	CGCAAACTGGTGCGGAAGGCTGAGGTTGGATGTAGGGTTATTGAGTGTAAGGGAATGTGTTTTAAGGACCTCAGGAACTGGGCTGCATCCCATGTGGAAATAGGTTGTTAGGATGGGAGGAAAGGTGAGATAATGTCGATGCAGCGCGAAAGGG
Rab24	CGCAAACTGGTGCGGAAGGCTAGGTTGGGTTGGTGTTAGATGTTGTATGAGTGTAGTTGGATGGGTTACCGACTGAATCTGGGGTCCTCGTATGTGGGATGGTAATGGATTGATAGGTAGTAGGAATGTGAGGTGTCGATGCAGCGCGAAAGGG
Rab24	CGCAAACTGGTGCGGAAGGCTAGGTTGGGTTGGTGTTAGATGTTGTATGAGTGTAGTTGGATATAACCACCTTAACGTCCACGCGCTGCCCGTAGGTAGTAGGAATGTGAGGTTGTGGGATGGTAATGGATTGAGTCGATGCAGCGCGAAAGGG
Rab24	CGCAAACTGGTGCGGAAGGCGTGGGATGGTAATGGATTGATAGGTAGTAGGAATGTGAGGTTCTCGTCTTGCCCACGTATTCCTTGCCCAGCTTAGGTTGGGTTGGTGTTAGATGTTGTATGAGTGTAGTTGGAGTCGATGCAGCGCGAAAGGG
Rab24	CGCAAACTGGTGCGGAAGGCGTGGGATGGTAATGGATTGATGTTGTATGAGTGTAGTTGGATAAGCGGTCGTGCACGTATCGTTCCACCAGGTAGGTAGTAGGAATGTGAGGTTTAGGTTGGGTTGGTGTTAGAGTCGATGCAGCGCGAAAGGG
Rab24	CGCAAACTGGTGCGGAAGGCAGGTAGTAGGAATGTGAGGTTGTTGTATGAGTGTAGTTGGATAACGCACATCACCTTGGCCACGAAAGCAGCTGTGGGATGGTAATGGATTGATTAGGTTGGGTTGGTGTTAGAGTCGATGCAGCGCGAAAGGG
Rab24	CGCAAACTGGTGCGGAAGGCGTTGTATGAGTGTAGTTGGATAGGTAGTAGGAATGTGAGGTTCCGATGGTGTTCTGATAGGGCCCCACCAAGTTAGGTTGGGTTGGTGTTAGATGTGGGATGGTAATGGATTGAGTCGATGCAGCGCGAAAGGG
Cap1	CGCAAACTGGTGCGGAAGGCGTGTTGTTGTAGGGATTGTATTGAAATAGGAAGGTTGGAGATCATATCCACAGTGCATGTCTGAAGTATGTGTGTGTGATGAGGTGGTGTTTATTTGGGTAAGTGAGGAGAAGAGTCGATGCAGCGCGAAAGGG
Cap1	CGCAAACTGGTGCGGAAGGCTTGGGTAAGTGAGGAGAAGATGTGTGATGAGGTGGTGTTTATGCCCACTGCCCTCTCCAATCTTTCTACAAGTGTGTTGTTGTAGGGATTGTATTGAAATAGGAAGGTTGGAGAGTCGATGCAGCGCGAAAGGG
Cap1	CGCAAACTGGTGCGGAAGGCTTGGGTAAGTGAGGAGAAGATGTGTGATGAGGTGGTGTTTATGAGTCAAATGCTTGCACATATGGAACTGCTTGTGTTGTTGTAGGGATTGTATTGAAATAGGAAGGTTGGAGAGTCGATGCAGCGCGAAAGGG
Cap1	CGCAAACTGGTGCGGAAGGCGTGTTGTTGTAGGGATTGTATTTGGGTAAGTGAGGAGAAGATATCTTCAAGTACTCTGCCACGGGATTGGCATGTGTGATGAGGTGGTGTTTATTGAAATAGGAAGGTTGGAGAGTCGATGCAGCGCGAAAGGG
Cap1	CGCAAACTGGTGCGGAAGGCGTGTGATGAGGTGGTGTTTATTTGGGTAAGTGAGGAGAAGATCGTGTTTCTGCACATCTCCCCCGATCTCCTTTGAAATAGGAAGGTTGGAGATGTGTTGTTGTAGGGATTGTAGTCGATGCAGCGCGAAAGGG
Cap1	CGCAAACTGGTGCGGAAGGCTTGGGTAAGTGAGGAGAAGATGTGTGATGAGGTGGTGTTTATGGATCTGCTCCGAGATAGGTGCCAACAAATTGTGTTGTTGTAGGGATTGTATTGAAATAGGAAGGTTGGAGAGTCGATGCAGCGCGAAAGGG
Hs3st1	CGCAAACTGGTGCGGAAGGCGTGATGTGAGGAGAAGTGATTGTTGTATGAGTGTAGTTGGATGTACAGCTCAGGGACTTCACTGGGCCACACTTGAAATAGGAAGGTTGGAGATAGAAGAGGTGGTGATAGAGTGTCGATGCAGCGCGAAAGGG
Hs3st1	CGCAAACTGGTGCGGAAGGCGTTGTATGAGTGTAGTTGGATTGAAATAGGAAGGTTGGAGATGCCTGGATCATGAAGTAGCAGCAAGGCTCCTGTGATGTGAGGAGAAGTGATTAGAAGAGGTGGTGATAGAGTGTCGATGCAGCGCGAAAGGG
Hs3st1	CGCAAACTGGTGCGGAAGGCGTGATGTGAGGAGAAGTGATTAGAAGAGGTGGTGATAGAGTTTTACTGGAACATGAGTATCTCCAGTTGCCATTGAAATAGGAAGGTTGGAGATGTTGTATGAGTGTAGTTGGAGTCGATGCAGCGCGAAAGGG
Hs3st1	CGCAAACTGGTGCGGAAGGCGTGATGTGAGGAGAAGTGATTAGAAGAGGTGGTGATAGAGTTACCTGCGCCCTTTGGAGCAAATTCACACTCTTGAAATAGGAAGGTTGGAGATGTTGTATGAGTGTAGTTGGAGTCGATGCAGCGCGAAAGGG
Hs3st1	CGCAAACTGGTGCGGAAGGCGTGATGTGAGGAGAAGTGATTGTTGTATGAGTGTAGTTGGATGTGAAGGGACACAGGCACTCACCGAGAGAGTTGAAATAGGAAGGTTGGAGATAGAAGAGGTGGTGATAGAGTGTCGATGCAGCGCGAAAGGG
Hs3st1	CGCAAACTGGTGCGGAAGGCGTGATGTGAGGAGAAGTGATTGTTGTATGAGTGTAGTTGGATATTACTGAGTCGCGTACCCGTCCAGCCGGTTTGAAATAGGAAGGTTGGAGATAGAAGAGGTGGTGATAGAGTGTCGATGCAGCGCGAAAGGG
Epha7	CGCAAACTGGTGCGGAAGGCGTGGAAATAGGTTGTTAGGATTAGAGAGTAGAGAGGATAGTTTATCGGAGTGTAGTTCTCATCCAAACCACTTAGGTGAGGGAGTTAGTTAGTTGGAGATTATGGGTGGTTGAAGTCGATGCAGCGCGAAAGGG
Epha7	CGCAAACTGGTGCGGAAGGCAGGTGAGGGAGTTAGTTAGTTGGAGATTATGGGTGGTTGAATAATCCAGTTAGTCCGCAGCCAGTTGTTCTGTGTGGAAATAGGTTGTTAGGATTAGAGAGTAGAGAGGATAGTGTCGATGCAGCGCGAAAGGG
Epha7	CGCAAACTGGTGCGGAAGGCGTGGAAATAGGTTGTTAGGATAGGTGAGGGAGTTAGTTAGTTACTCCGGGAAGACTATTACAATCCCTCAAGTGGAGATTATGGGTGGTTGAATTAGAGAGTAGAGAGGATAGTGTCGATGCAGCGCGAAAGGG
Epha7	CGCAAACTGGTGCGGAAGGCGTGGAAATAGGTTGTTAGGATTAGAGAGTAGAGAGGATAGTTTTCTTCCCACCCACTGGGTGGAGAGGAAATTGGAGATTATGGGTGGTTGAATAGGTGAGGGAGTTAGTTAGTGTCGATGCAGCGCGAAAGGG
Epha7	CGCAAACTGGTGCGGAAGGCGTGGAAATAGGTTGTTAGGATAGGTGAGGGAGTTAGTTAGTTGGCTCCATGACCTGGCACACCTGGTATGTTTGGAGATTATGGGTGGTTGAATTAGAGAGTAGAGAGGATAGTGTCGATGCAGCGCGAAAGGG
Epha7	CGCAAACTGGTGCGGAAGGCGGAGATTATGGGTGGTTGAATGTGGAAATAGGTTGTTAGGATCAATTCTGTTTGTTGTGCTTTCGAGTCCAGTAGGTGAGGGAGTTAGTTAGTTTAGAGAGTAGAGAGGATAGTGTCGATGCAGCGCGAAAGGG
Appl1	CGCAAACTGGTGCGGAAGGCGGAGTTTATTGTGGAAGAGTTATGATTGGTAGGTGAGAAGTTACCGACTGTACCTATTAATTGCGGCATCATTTGAGGTGGTGTAGATTTGAATAGGAGTATTAGAGGTGGTAAGTCGATGCAGCGCGAAAGGG
Appl1	CGCAAACTGGTGCGGAAGGCATGATTGGTAGGTGAGAAGTTTGAGGTGGTGTAGATTTGAATCTGCGGACTGTCCTCCAGGGTCTCTTCAATTAGGAGTATTAGAGGTGGTAATGGAGTTTATTGTGGAAGAGTGTCGATGCAGCGCGAAAGGG
Appl1	CGCAAACTGGTGCGGAAGGCGGAGTTTATTGTGGAAGAGTTAGGAGTATTAGAGGTGGTAATGTCAGGTGTGTTGCTGCACTCAATTCATTCTATGATTGGTAGGTGAGAAGTTTGAGGTGGTGTAGATTTGAAGTCGATGCAGCGCGAAAGGG
Appl1	CGCAAACTGGTGCGGAAGGCAGGAGTATTAGAGGTGGTAATGGAGTTTATTGTGGAAGAGTTGGAAATGGGGAACATCATGGCATCAGCAAGTATGATTGGTAGGTGAGAAGTTTGAGGTGGTGTAGATTTGAAGTCGATGCAGCGCGAAAGGG
Appl1	CGCAAACTGGTGCGGAAGGCTGAGGTGGTGTAGATTTGAATGGAGTTTATTGTGGAAGAGTTCATCATGGTCTGGTGTTGTTTTTTCCTGGATATGATTGGTAGGTGAGAAGTTAGGAGTATTAGAGGTGGTAAGTCGATGCAGCGCGAAAGGG
Appl1	CGCAAACTGGTGCGGAAGGCTGAGGTGGTGTAGATTTGAATATGATTGGTAGGTGAGAAGTTCTGAGCCTGCATGTATCCCAGTAGAGGTTCTGGAGTTTATTGTGGAAGAGTTAGGAGTATTAGAGGTGGTAAGTCGATGCAGCGCGAAAGGG
Pde7a	CGCAAACTGGTGCGGAAGGCTGAGGTTGGATGTAGGGTTATTAGGTTTGAAGGTGAGGAGATAAGCCCACTGCAGATCTCCAGTGGTGATTCTGAGGAGTGGATGTATTAGGATAGTGAGGTGTAAGGATGATAGTCGATGCAGCGCGAAAGGG
Pde7a	CGCAAACTGGTGCGGAAGGCTGAGGTTGGATGTAGGGTTATGAGGAGTGGATGTATTAGGATCCTCCATCTCTTGCCTGCTTTCCAATGGCATAGTGAGGTGTAAGGATGATATTAGGTTTGAAGGTGAGGAGAGTCGATGCAGCGCGAAAGGG
Pde7a	CGCAAACTGGTGCGGAAGGCGAGGAGTGGATGTATTAGGATTAGGTTTGAAGGTGAGGAGATTCCGTGGCTAATATCAAAGCACCTATCTGATAGTGAGGTGTAAGGATGATATTGAGGTTGGATGTAGGGTTAGTCGATGCAGCGCGAAAGGG
Pde7a	CGCAAACTGGTGCGGAAGGCTGAGGTTGGATGTAGGGTTATGAGGAGTGGATGTATTAGGATCAAAGTGGACTCACACCCAAATGGTACTTTTTAGGTTTGAAGGTGAGGAGATAGTGAGGTGTAAGGATGATAGTCGATGCAGCGCGAAAGGG
Pde7a	CGCAAACTGGTGCGGAAGGCGAGGAGTGGATGTATTAGGATTGAGGTTGGATGTAGGGTTATGGATGTTGGCAATAGACTCAGTCTGACGATTTAGGTTTGAAGGTGAGGAGATAGTGAGGTGTAAGGATGATAGTCGATGCAGCGCGAAAGGG
Pde7a	CGCAAACTGGTGCGGAAGGCGAGGAGTGGATGTATTAGGATTAGGTTTGAAGGTGAGGAGATCCCACTCTGTAAATAAAGGCTCCACTAGGTTAGTGAGGTGTAAGGATGATATTGAGGTTGGATGTAGGGTTAGTCGATGCAGCGCGAAAGGG
Rbm27	CGCAAACTGGTGCGGAAGGCGAGAGTGTTATGATGTGTGTTGTAAGTAGTGTTTGGGAGGTTATAGACTGTGCCCCAGAGGAATACTGCTCATAGTGAGGTGTAAGGATGATATGTGAGTAGAGTTGGAGATGAGTCGATGCAGCGCGAAAGGG
Rbm27	CGCAAACTGGTGCGGAAGGCGTAAGTAGTGTTTGGGAGGTTAGTGAGGTGTAAGGATGATATAATGGTGCGCAGGTGCAATCACAGTGACAGTGTGAGTAGAGTTGGAGATGATGAGAGTGTTATGATGTGTGTGTCGATGCAGCGCGAAAGGG
Rbm27	CGCAAACTGGTGCGGAAGGCGAGAGTGTTATGATGTGTGTTGTGAGTAGAGTTGGAGATGATGGGAAAGGAATCATACTTGGCAGAGCAACTTAGTGAGGTGTAAGGATGATATGTAAGTAGTGTTTGGGAGGTGTCGATGCAGCGCGAAAGGG
Rbm27	CGCAAACTGGTGCGGAAGGCGTAAGTAGTGTTTGGGAGGTTAGTGAGGTGTAAGGATGATATGTGGAGCAGACACAGGCACATAAGAGCTCTTGAGAGTGTTATGATGTGTGTTGTGAGTAGAGTTGGAGATGAGTCGATGCAGCGCGAAAGGG
Rbm27	CGCAAACTGGTGCGGAAGGCGTGAGTAGAGTTGGAGATGATAGTGAGGTGTAAGGATGATATCATTCCGCTCGTAGTACCGCTCATAGTCTCTGAGAGTGTTATGATGTGTGTTGTAAGTAGTGTTTGGGAGGTGTCGATGCAGCGCGAAAGGG
Rbm27	CGCAAACTGGTGCGGAAGGCGTAAGTAGTGTTTGGGAGGTTAGTGAGGTGTAAGGATGATATTTCCTGTTTGGATCCCGGTCTTTGCTGCGGTGAGAGTGTTATGATGTGTGTTGTGAGTAGAGTTGGAGATGAGTCGATGCAGCGCGAAAGGG
Xrn1	CGCAAACTGGTGCGGAAGGCTGAGGTGGTGTAGATTTGAATGGAAGATGGAGTAGAGATAATCCGTCAACAGCCATAAAGAACACTTTCCTATGGAGAGTATGAGGAAGTTTATGATTTGTGTGAGGGATGTTTGTCGATGCAGCGCGAAAGGG
Xrn1	CGCAAACTGGTGCGGAAGGCGGAGAGTATGAGGAAGTTTATGGAAGATGGAGTAGAGATAATAACGCCTCCCGCGTTGCTGGTTCATTTTTGTGATTTGTGTGAGGGATGTTTTTGAGGTGGTGTAGATTTGAAGTCGATGCAGCGCGAAAGGG
Xrn1	CGCAAACTGGTGCGGAAGGCGGAGAGTATGAGGAAGTTTATTGAGGTGGTGTAGATTTGAATGAGATCCATCGGTAAAACTTGGGGACTCCCTGATTTGTGTGAGGGATGTTTTGGAAGATGGAGTAGAGATAAGTCGATGCAGCGCGAAAGGG
Xrn1	CGCAAACTGGTGCGGAAGGCGGAAGATGGAGTAGAGATAATTGAGGTGGTGTAGATTTGAATAATTTTGTCTTCTGCCTCCTTGGCTGACCTTGGAGAGTATGAGGAAGTTTATGATTTGTGTGAGGGATGTTTGTCGATGCAGCGCGAAAGGG
Xrn1	CGCAAACTGGTGCGGAAGGCGGAAGATGGAGTAGAGATAATGGAGAGTATGAGGAAGTTTATGATGCTCCTTCACCACTTCGCTGAGGCAGGTTGAGGTGGTGTAGATTTGAATGATTTGTGTGAGGGATGTTTGTCGATGCAGCGCGAAAGGG
Xrn1	CGCAAACTGGTGCGGAAGGCGGAGAGTATGAGGAAGTTTATGATTTGTGTGAGGGATGTTTTCGTCGACACTAATTCCAGTCGGTGCAGAAATTGAGGTGGTGTAGATTTGAATGGAAGATGGAGTAGAGATAAGTCGATGCAGCGCGAAAGGG
Dnajc24	CGCAAACTGGTGCGGAAGGCGTGAGTAGAGTTGGAGATGATATGATTGGTAGGTGAGAAGTTCTTCCCCTGGCTCCACACAGCGTCAGACTTTAGTGAGGTGTAAGGATGATATGGAGTTTATTGTGGAAGAGTGTCGATGCAGCGCGAAAGGG
Dnajc24	CGCAAACTGGTGCGGAAGGCGTGAGTAGAGTTGGAGATGATAGTGAGGTGTAAGGATGATATTTTGGAGCAGGAGTCCACTTGCTGCGGCAGTATGATTGGTAGGTGAGAAGTTGGAGTTTATTGTGGAAGAGTGTCGATGCAGCGCGAAAGGG
Dnajc24	CGCAAACTGGTGCGGAAGGCGTGAGTAGAGTTGGAGATGATAGTGAGGTGTAAGGATGATATATGGGTCTGCACCCAGAATGCTGTACCAATTATGATTGGTAGGTGAGAAGTTGGAGTTTATTGTGGAAGAGTGTCGATGCAGCGCGAAAGGG
Dnajc24	CGCAAACTGGTGCGGAAGGCATGATTGGTAGGTGAGAAGTTAGTGAGGTGTAAGGATGATATCTTTGACCTAGAAGGGAGCCTTCTCTGATGTGGAGTTTATTGTGGAAGAGTTGTGAGTAGAGTTGGAGATGAGTCGATGCAGCGCGAAAGGG
Dnajc24	CGCAAACTGGTGCGGAAGGCGGAGTTTATTGTGGAAGAGTTAGTGAGGTGTAAGGATGATATTTGAGTGTCTGCTCCAAAGCCATCAGCGTCTATGATTGGTAGGTGAGAAGTTGTGAGTAGAGTTGGAGATGAGTCGATGCAGCGCGAAAGGG
Dnajc24	CGCAAACTGGTGCGGAAGGCGGAGTTTATTGTGGAAGAGTTATGATTGGTAGGTGAGAAGTTGGAGTACGTTTCCAGTCGCGCCCTAGTTGTTAGTGAGGTGTAAGGATGATATGTGAGTAGAGTTGGAGATGAGTCGATGCAGCGCGAAAGGG
Hivep1	CGCAAACTGGTGCGGAAGGCATGGTAATGGAGTAATGGGTTGGAAAGGATTAGAGAGGAGATATGAATCTGCTTCGTGCGAGGCATTTTCTTTGTAGAGGTGTTATTGGGAAATAGGTGAGGGAGTTAGTTAGTGTCGATGCAGCGCGAAAGGG
Hivep1	CGCAAACTGGTGCGGAAGGCAGGTGAGGGAGTTAGTTAGTTGGAAAGGATTAGAGAGGAGATGTTGGAAGAGCAGGTTACAAAAGGCTGGCTTATGGTAATGGAGTAATGGGTTGTAGAGGTGTTATTGGGAAAGTCGATGCAGCGCGAAAGGG
Hivep1	CGCAAACTGGTGCGGAAGGCATGGTAATGGAGTAATGGGTTGGAAAGGATTAGAGAGGAGATCCCCATTAAGCTCTTTTTGTGCTTCTTCGATAGGTGAGGGAGTTAGTTAGTTGTAGAGGTGTTATTGGGAAAGTCGATGCAGCGCGAAAGGG
Hivep1	CGCAAACTGGTGCGGAAGGCATGGTAATGGAGTAATGGGTTGGAAAGGATTAGAGAGGAGATGCGGCTCTTCTGTGTTTTGCTTGTGTTTTGTGTAGAGGTGTTATTGGGAAATAGGTGAGGGAGTTAGTTAGTGTCGATGCAGCGCGAAAGGG
Hivep1	CGCAAACTGGTGCGGAAGGCGTAGAGGTGTTATTGGGAAATATGGTAATGGAGTAATGGGTTCGCCAGCCTCTAAGACTTCTTTTTTGGAAATAGGTGAGGGAGTTAGTTAGTTGGAAAGGATTAGAGAGGAGAGTCGATGCAGCGCGAAAGGG
Hivep1	CGCAAACTGGTGCGGAAGGCATGGTAATGGAGTAATGGGTTGGAAAGGATTAGAGAGGAGATGTAAATTGCCTCCCCTGTTTAGCAGGGACATAGGTGAGGGAGTTAGTTAGTTGTAGAGGTGTTATTGGGAAAGTCGATGCAGCGCGAAAGGG
Ttc39b	CGCAAACTGGTGCGGAAGGCTAGAGAGTAGAGAGGATAGTTATAAGGTGTGGAATGGTTGATGTGCTGTAGCCCAAGGCGTGGTACATGCTCTAGGAGTATTAGAGGTGGTAATGATGTAGTGGTGGTAGGATAGTCGATGCAGCGCGAAAGGG
Ttc39b	CGCAAACTGGTGCGGAAGGCGATGTAGTGGTGGTAGGATATTAGAGAGTAGAGAGGATAGTTTTGTTCCAGGGACCCTCGAGAAAGGAGACTTATAAGGTGTGGAATGGTTGATAGGAGTATTAGAGGTGGTAAGTCGATGCAGCGCGAAAGGG
Ttc39b	CGCAAACTGGTGCGGAAGGCTAGAGAGTAGAGAGGATAGTTAGGAGTATTAGAGGTGGTAATCATAGCAGATGCTCCAAGCTGTCTGGAGGTTGATGTAGTGGTGGTAGGATATATAAGGTGTGGAATGGTTGAGTCGATGCAGCGCGAAAGGG
Ttc39b	CGCAAACTGGTGCGGAAGGCGATGTAGTGGTGGTAGGATATTAGAGAGTAGAGAGGATAGTTGCCCATGGACGTAGCAACTCTAGGGCATCTTATAAGGTGTGGAATGGTTGATAGGAGTATTAGAGGTGGTAAGTCGATGCAGCGCGAAAGGG
Ttc39b	CGCAAACTGGTGCGGAAGGCATAAGGTGTGGAATGGTTGATAGGAGTATTAGAGGTGGTAATGAGATGCCATTCTGGATGTCCTGCTGCTCGTGATGTAGTGGTGGTAGGATATTAGAGAGTAGAGAGGATAGTGTCGATGCAGCGCGAAAGGG
Ttc39b	CGCAAACTGGTGCGGAAGGCATAAGGTGTGGAATGGTTGATTAGAGAGTAGAGAGGATAGTTTTGGTCTCGCATGGTACAAAGTGAAAGCCGTAGGAGTATTAGAGGTGGTAATGATGTAGTGGTGGTAGGATAGTCGATGCAGCGCGAAAGGG
4931406P16Rik	CGCAAACTGGTGCGGAAGGCTAGGTTTGAAGGTGAGGAGATAGTGTTGTTGGTAGGTAAGTTAGTAGTGTGAGTTCCTGAACACGGTGCTGATAGTTAGGAGGAGAAGGGAAATTGAGGTGGTGTAGATTTGAAGTCGATGCAGCGCGAAAGGG
4931406P16Rik	CGCAAACTGGTGCGGAAGGCTAGGTTTGAAGGTGAGGAGATAGTGTTGTTGGTAGGTAAGTTGGTACTTAGAGATGCCCTGCTGGATGTCAGTTGAGGTGGTGTAGATTTGAATAGTTAGGAGGAGAAGGGAAAGTCGATGCAGCGCGAAAGGG
4931406P16Rik	CGCAAACTGGTGCGGAAGGCTAGGTTTGAAGGTGAGGAGATTGAGGTGGTGTAGATTTGAATATCTTATTGTCCTGGGCACTGCAGCAATACTAGTGTTGTTGGTAGGTAAGTTAGTTAGGAGGAGAAGGGAAAGTCGATGCAGCGCGAAAGGG
4931406P16Rik	CGCAAACTGGTGCGGAAGGCAGTGTTGTTGGTAGGTAAGTTTGAGGTGGTGTAGATTTGAATTAGCACGGCAAAAGACATTGAGGGCATCCATAGTTAGGAGGAGAAGGGAAATTAGGTTTGAAGGTGAGGAGAGTCGATGCAGCGCGAAAGGG
4931406P16Rik	CGCAAACTGGTGCGGAAGGCTAGGTTTGAAGGTGAGGAGATAGTTAGGAGGAGAAGGGAAATGTAACTGTTCAGCATCCTACCCTCAATGAATTGAGGTGGTGTAGATTTGAATAGTGTTGTTGGTAGGTAAGTGTCGATGCAGCGCGAAAGGG
4931406P16Rik	CGCAAACTGGTGCGGAAGGCAGTGTTGTTGGTAGGTAAGTTTAGGTTTGAAGGTGAGGAGATACTGGCAGGTCAGGGTTCTGAGTCCTTTTTTAGTTAGGAGGAGAAGGGAAATTGAGGTGGTGTAGATTTGAAGTCGATGCAGCGCGAAAGGG
Nae1	CGCAAACTGGTGCGGAAGGCGTAAGGAGTGGAAGGAAAGATGAGTTGGGTTTAGTTGGGTATCTTGTCCATGATCACCCCACAGCCTCAGCTTAGGTTATGGGAAAGGAGAGTTGATTTGTGTGAGGGATGTTTGTCGATGCAGCGCGAAAGGG
Nae1	CGCAAACTGGTGCGGAAGGCGATTTGTGTGAGGGATGTTTTAGGTTATGGGAAAGGAGAGTTTACTTTTGCTCCTTGAGTATCTTCCCTGGCTGAGTTGGGTTTAGTTGGGTATGTAAGGAGTGGAAGGAAAGAGTCGATGCAGCGCGAAAGGG
Nae1	CGCAAACTGGTGCGGAAGGCGATTTGTGTGAGGGATGTTTTAGGTTATGGGAAAGGAGAGTTCAGCATCTTCTCCGCTGACCAGATTTCCATTGAGTTGGGTTTAGTTGGGTATGTAAGGAGTGGAAGGAAAGAGTCGATGCAGCGCGAAAGGG
Nae1	CGCAAACTGGTGCGGAAGGCAGGTTATGGGAAAGGAGAGTTGTAAGGAGTGGAAGGAAAGATTCCAATACCTGGCAGCACCAAGTTTTTAAGTGAGTTGGGTTTAGTTGGGTATGATTTGTGTGAGGGATGTTTGTCGATGCAGCGCGAAAGGG
Nae1	CGCAAACTGGTGCGGAAGGCGAGTTGGGTTTAGTTGGGTATGTAAGGAGTGGAAGGAAAGATCAGTTCCTGTAGCCGTTGCATTTATTAAGCTGATTTGTGTGAGGGATGTTTTAGGTTATGGGAAAGGAGAGTGTCGATGCAGCGCGAAAGGG
Nae1	CGCAAACTGGTGCGGAAGGCAGGTTATGGGAAAGGAGAGTTGATTTGTGTGAGGGATGTTTTTAAGAATTCCATGGCAGCTTGAGCTCGGTTTGAGTTGGGTTTAGTTGGGTATGTAAGGAGTGGAAGGAAAGAGTCGATGCAGCGCGAAAGGG
Hspa9	CGCAAACTGGTGCGGAAGGCAGATTGTGGTGGAAATGGGTTGTGTTGTTGTAGGGATTGTATGGGTAGTTCTGGCACCTTCAGCATTCTCCATTAGAAGGGTGTGAGATAGGATTTGGAATGGATTGAAAGGGTGTCGATGCAGCGCGAAAGGG
Hspa9	CGCAAACTGGTGCGGAAGGCTAGAAGGGTGTGAGATAGGATTTGGAATGGATTGAAAGGGTTCCATGAGCCTCAACCCAAGCATCACCATTGTGTGTTGTTGTAGGGATTGTATAGATTGTGGTGGAAATGGGTGTCGATGCAGCGCGAAAGGG
Hspa9	CGCAAACTGGTGCGGAAGGCTAGAAGGGTGTGAGATAGGATGTGTTGTTGTAGGGATTGTATTTGGTGACAGCTTGCCGTTTTGCTGGCATATAGATTGTGGTGGAAATGGGTTTTGGAATGGATTGAAAGGGTGTCGATGCAGCGCGAAAGGG
Hspa9	CGCAAACTGGTGCGGAAGGCTTGGAATGGATTGAAAGGGTTAGATTGTGGTGGAAATGGGTTTCAGGGTCATCATATCGTCGTCCAATAAGATGTGTTGTTGTAGGGATTGTATTAGAAGGGTGTGAGATAGGAGTCGATGCAGCGCGAAAGGG
Hspa9	CGCAAACTGGTGCGGAAGGCAGATTGTGGTGGAAATGGGTTTTGGAATGGATTGAAAGGGTTAGTCGTTCTCCATCTGCTGTAAAGGCAACCTGTGTTGTTGTAGGGATTGTATTAGAAGGGTGTGAGATAGGAGTCGATGCAGCGCGAAAGGG
Hspa9	CGCAAACTGGTGCGGAAGGCTAGAAGGGTGTGAGATAGGATTTGGAATGGATTGAAAGGGTTTCAACACAAATGCTCCAATCTGACTTGGAGTGTGTTGTTGTAGGGATTGTATAGATTGTGGTGGAAATGGGTGTCGATGCAGCGCGAAAGGG
Kcnj12	CGCAAACTGGTGCGGAAGGCTTGTGGAGATGTGTAGGTTATTAGGTTGGGTTGGTGTTAGATGTGCAGCCCGTCCTCCTCTGATGATACGATTGTGTGATGAGGTGGTGTTTATAGTGTTGTTGGTAGGTAAGTGTCGATGCAGCGCGAAAGGG
Kcnj12	CGCAAACTGGTGCGGAAGGCTTGTGGAGATGTGTAGGTTATAGTGTTGTTGGTAGGTAAGTTCATTGCCAAAACCGTTGGCGCCTGACATGGTGTGTGATGAGGTGGTGTTTATTAGGTTGGGTTGGTGTTAGAGTCGATGCAGCGCGAAAGGG
Kcnj12	CGCAAACTGGTGCGGAAGGCTAGGTTGGGTTGGTGTTAGATGTGTGATGAGGTGGTGTTTATTTCTGTCGCTCAGTCCCGCGACAAGAAGCGTAGTGTTGTTGGTAGGTAAGTTTTGTGGAGATGTGTAGGTTAGTCGATGCAGCGCGAAAGGG
Kcnj12	CGCAAACTGGTGCGGAAGGCGTGTGATGAGGTGGTGTTTATAGTGTTGTTGGTAGGTAAGTTCGTTCTTCTTGACGAAGCGGTTGCGGCACCTTAGGTTGGGTTGGTGTTAGATTTGTGGAGATGTGTAGGTTAGTCGATGCAGCGCGAAAGGG
Kcnj12	CGCAAACTGGTGCGGAAGGCGTGTGATGAGGTGGTGTTTATTTGTGGAGATGTGTAGGTTATCCATGTTGGCGAATTCAATGTTGCACTGACTAGTGTTGTTGGTAGGTAAGTTTAGGTTGGGTTGGTGTTAGAGTCGATGCAGCGCGAAAGGG
Kcnj12	CGCAAACTGGTGCGGAAGGCAGTGTTGTTGGTAGGTAAGTTTTGTGGAGATGTGTAGGTTATTGTCAGCCAGGTAGCGTTGTGACTTCTCGTTTAGGTTGGGTTGGTGTTAGATGTGTGATGAGGTGGTGTTTAGTCGATGCAGCGCGAAAGGG
Gpr26	CGCAAACTGGTGCGGAAGGCGAGGAGTGGATGTATTAGGATGTGGTAAGTGGTGTTAGTGTTGATCTGGAGCCAGATGGCCACAGACAACCTTGGAGATTATGGGTGGTTGAATTGTATGGAAGAGGGTTGAATGTCGATGCAGCGCGAAAGGG
Gpr26	CGCAAACTGGTGCGGAAGGCGGAGATTATGGGTGGTTGAATTGTATGGAAGAGGGTTGAATTACAGTCTGACATCTACCCTGGAAGAGCCAATGTGGTAAGTGGTGTTAGTGTTGAGGAGTGGATGTATTAGGAGTCGATGCAGCGCGAAAGGG
Gpr26	CGCAAACTGGTGCGGAAGGCGTGGTAAGTGGTGTTAGTGTTTGTATGGAAGAGGGTTGAATTATCATGATGTAGTTGGCACCAGCTGGATAATGAGGAGTGGATGTATTAGGATGGAGATTATGGGTGGTTGAAGTCGATGCAGCGCGAAAGGG
Gpr26	CGCAAACTGGTGCGGAAGGCGTGGTAAGTGGTGTTAGTGTTGGAGATTATGGGTGGTTGAATTCGCAGTCTCCTGTGGTCACTGGCTTTGCGTGAGGAGTGGATGTATTAGGATTGTATGGAAGAGGGTTGAATGTCGATGCAGCGCGAAAGGG
Gpr26	CGCAAACTGGTGCGGAAGGCGGAGATTATGGGTGGTTGAATTGTATGGAAGAGGGTTGAATTGGAGCATGGAGCCCCATGAGCAGTAGTTAGTGAGGAGTGGATGTATTAGGATGTGGTAAGTGGTGTTAGTGTGTCGATGCAGCGCGAAAGGG
Gpr26	CGCAAACTGGTGCGGAAGGCGAGGAGTGGATGTATTAGGATGTGGTAAGTGGTGTTAGTGTTCCAGCACTCTGTGTCTTTGACACTAACTGGTGGAGATTATGGGTGGTTGAATTGTATGGAAGAGGGTTGAATGTCGATGCAGCGCGAAAGGG
Pdpk1	CGCAAACTGGTGCGGAAGGCTTTGAAGGAAGGGTATGGTTTGGAGAGTATGAGGAAGTTTATCAGTCTGGGACCTCACCATTGATGGGGATGTGTAGAGGTGTTATTGGGAAATATAAGGTGTGGAATGGTTGAGTCGATGCAGCGCGAAAGGG
Pdpk1	CGCAAACTGGTGCGGAAGGCATAAGGTGTGGAATGGTTGATGTAGAGGTGTTATTGGGAAATCCATCCATGGTGGATCCCTGCCTGCTAACATTTTGAAGGAAGGGTATGGTTTGGAGAGTATGAGGAAGTTTAGTCGATGCAGCGCGAAAGGG
Pdpk1	CGCAAACTGGTGCGGAAGGCGGAGAGTATGAGGAAGTTTATATAAGGTGTGGAATGGTTGATCTTCAGGGCGTTTCTTGCGAGGCTGTGGTGTGTAGAGGTGTTATTGGGAAATTTTGAAGGAAGGGTATGGTTGTCGATGCAGCGCGAAAGGG
Pdpk1	CGCAAACTGGTGCGGAAGGCATAAGGTGTGGAATGGTTGATTTTGAAGGAAGGGTATGGTTTAACATAGCACCACACTGGACTGAATGGGCATGTAGAGGTGTTATTGGGAAATGGAGAGTATGAGGAAGTTTAGTCGATGCAGCGCGAAAGGG
Pdpk1	CGCAAACTGGTGCGGAAGGCGGAGAGTATGAGGAAGTTTATATAAGGTGTGGAATGGTTGATAGCCCTCGCCAAGAATTTTCCCAAACTTGATTTTGAAGGAAGGGTATGGTTTGTAGAGGTGTTATTGGGAAAGTCGATGCAGCGCGAAAGGG
Pdpk1	CGCAAACTGGTGCGGAAGGCGGAGAGTATGAGGAAGTTTATTTTGAAGGAAGGGTATGGTTTTATACATCCAAGGGCCCAAAGGTCTGAACTTGTAGAGGTGTTATTGGGAAATATAAGGTGTGGAATGGTTGAGTCGATGCAGCGCGAAAGGG
Ghitm	CGCAAACTGGTGCGGAAGGCGGAAGATGGAGTAGAGATAATAATGGAAGAAGTGGGATTGTTCTTGTCTTGGTAGCATATTCCCTGCTGGGTTTTGTGGAGATGTGTAGGTTATAGGTGAGGGAGTTAGTTAGTGTCGATGCAGCGCGAAAGGG
Ghitm	CGCAAACTGGTGCGGAAGGCAATGGAAGAAGTGGGATTGTTGGAAGATGGAGTAGAGATAATGCTCCTCCAGCAACAAACCACCTTCCCATTTTTGTGGAGATGTGTAGGTTATAGGTGAGGGAGTTAGTTAGTGTCGATGCAGCGCGAAAGGG
Ghitm	CGCAAACTGGTGCGGAAGGCTTGTGGAGATGTGTAGGTTATGGAAGATGGAGTAGAGATAATTAGACATTCCCAAGCCATAGTAGCAGAGCGTAGGTGAGGGAGTTAGTTAGTTAATGGAAGAAGTGGGATTGTGTCGATGCAGCGCGAAAGGG
Ghitm	CGCAAACTGGTGCGGAAGGCAGGTGAGGGAGTTAGTTAGTTTTGTGGAGATGTGTAGGTTATTTCCATTGATGGTTCCAAGGCTGCCTCTTTTGGAAGATGGAGTAGAGATAATAATGGAAGAAGTGGGATTGTGTCGATGCAGCGCGAAAGGG
Ghitm	CGCAAACTGGTGCGGAAGGCAATGGAAGAAGTGGGATTGTTGGAAGATGGAGTAGAGATAATAGGCCTTGGTGATGAAAGTGGGCTGGAAAATAGGTGAGGGAGTTAGTTAGTTTTGTGGAGATGTGTAGGTTAGTCGATGCAGCGCGAAAGGG
Ghitm	CGCAAACTGGTGCGGAAGGCAGGTGAGGGAGTTAGTTAGTTAATGGAAGAAGTGGGATTGTTCAGCCAACATGGTGGGCGATACACCGGTTTTTTGTGGAGATGTGTAGGTTATGGAAGATGGAGTAGAGATAAGTCGATGCAGCGCGAAAGGG
Tomm70a	CGCAAACTGGTGCGGAAGGCATAGAGGTTTGGAGTGAGGATTGAGAGATGGATAGATGTGATTAGGTAGAAGGTGGCTCGCAGAAGTAATGCTTGAGGTTGGATGTAGGGTTATGGAGAGTATGAGGAAGTTTAGTCGATGCAGCGCGAAAGGG
Tomm70a	CGCAAACTGGTGCGGAAGGCATAGAGGTTTGGAGTGAGGATTGAGGTTGGATGTAGGGTTATTTCTAAAGCCTCTCCCTCCTTGTCTTTATCTTGAGAGATGGATAGATGTGATGGAGAGTATGAGGAAGTTTAGTCGATGCAGCGCGAAAGGG
Tomm70a	CGCAAACTGGTGCGGAAGGCTGAGAGATGGATAGATGTGATGGAGAGTATGAGGAAGTTTATGACTTCTCTCCCTTAAGCATTGGTTGAGAATTGAGGTTGGATGTAGGGTTATATAGAGGTTTGGAGTGAGGAGTCGATGCAGCGCGAAAGGG
Tomm70a	CGCAAACTGGTGCGGAAGGCATAGAGGTTTGGAGTGAGGATTGAGAGATGGATAGATGTGATGTGGAGATGGCATCAGAGGTTCACGGTTCTTTGAGGTTGGATGTAGGGTTATGGAGAGTATGAGGAAGTTTAGTCGATGCAGCGCGAAAGGG
Tomm70a	CGCAAACTGGTGCGGAAGGCATAGAGGTTTGGAGTGAGGATTGAGGTTGGATGTAGGGTTATGCCATGTATTTGCCTTGAGCATCTATTTCCTTGAGAGATGGATAGATGTGATGGAGAGTATGAGGAAGTTTAGTCGATGCAGCGCGAAAGGG
Tomm70a	CGCAAACTGGTGCGGAAGGCTGAGAGATGGATAGATGTGATATAGAGGTTTGGAGTGAGGATCCATTTTTGCAATTGTTCAAAGGCAGCAGCTTGAGGTTGGATGTAGGGTTATGGAGAGTATGAGGAAGTTTAGTCGATGCAGCGCGAAAGGG
Sacs	CGCAAACTGGTGCGGAAGGCGTGTGTGATTGTGAGTGTAATTGGTAGTAGTGGGTTTGGTTTTGCCATTTGTAAAGGTTTCCTTGGTGCTTCTTGAGTGTAAGGGAATGTGTTTGAGGAGTGGATGTATTAGGAGTCGATGCAGCGCGAAAGGG
Sacs	CGCAAACTGGTGCGGAAGGCTGAGTGTAAGGGAATGTGTTTTGGTAGTAGTGGGTTTGGTTTTAAACAGTGGACCCAACACTGGATGCCAGTTGAGGAGTGGATGTATTAGGATGTGTGTGATTGTGAGTGTAAGTCGATGCAGCGCGAAAGGG
Sacs	CGCAAACTGGTGCGGAAGGCTGGTAGTAGTGGGTTTGGTTTGTGTGTGATTGTGAGTGTAATTGAGATTCCAACATTGGCCAGATTCATGGGTTGAGTGTAAGGGAATGTGTTTGAGGAGTGGATGTATTAGGAGTCGATGCAGCGCGAAAGGG
Sacs	CGCAAACTGGTGCGGAAGGCTGAGTGTAAGGGAATGTGTTTGAGGAGTGGATGTATTAGGATGAGTCAAACAACTCCAGAACCTTCTGCTTATGTGTGTGATTGTGAGTGTAATTGGTAGTAGTGGGTTTGGTTGTCGATGCAGCGCGAAAGGG
Sacs	CGCAAACTGGTGCGGAAGGCGAGGAGTGGATGTATTAGGATGTGTGTGATTGTGAGTGTAATTGCAGCTTTTCTTCCGCACTGCCCAGGTGTTTGAGTGTAAGGGAATGTGTTTTGGTAGTAGTGGGTTTGGTTGTCGATGCAGCGCGAAAGGG
Sacs	CGCAAACTGGTGCGGAAGGCGAGGAGTGGATGTATTAGGATTGAGTGTAAGGGAATGTGTTTTTGCCTGATAAAGGCATGGCTAGTCCAATGTTGGTAGTAGTGGGTTTGGTTTGTGTGTGATTGTGAGTGTAAGTCGATGCAGCGCGAAAGGG
Smim14	CGCAAACTGGTGCGGAAGGCGTGGTGAGAGATAAGGAGAATGTAAGAGATTTGAGGTGGATTGTCAAATCCTCCTTCAGCCATGGTCACCAGTAGTGTTGTTGGTAGGTAAGTTTGGTATTGGGTATTGGAAGAGTCGATGCAGCGCGAAAGGG
Smim14	CGCAAACTGGTGCGGAAGGCAGTGTTGTTGGTAGGTAAGTTTGGTATTGGGTATTGGAAGATGAGCCTCCTCATAGCATGTTCGTGAGAGCATGTAAGAGATTTGAGGTGGATTGTGGTGAGAGATAAGGAGAAGTCGATGCAGCGCGAAAGGG
Smim14	CGCAAACTGGTGCGGAAGGCAGTGTTGTTGGTAGGTAAGTTGTAAGAGATTTGAGGTGGATTGGATCACAGTGATGCTGATGCCACTGTCACTTGGTATTGGGTATTGGAAGATGTGGTGAGAGATAAGGAGAAGTCGATGCAGCGCGAAAGGG
Smim14	CGCAAACTGGTGCGGAAGGCGTGGTGAGAGATAAGGAGAATTGGTATTGGGTATTGGAAGATAGGTTAGGAGGCCTCAGAAGGAAGAGGAGCTAGTGTTGTTGGTAGGTAAGTTGTAAGAGATTTGAGGTGGATGTCGATGCAGCGCGAAAGGG
Smim14	CGCAAACTGGTGCGGAAGGCAGTGTTGTTGGTAGGTAAGTTTGGTATTGGGTATTGGAAGATCTCCCGAAGGCACTCTGTGTCGGTGCAGTATGTGGTGAGAGATAAGGAGAATGTAAGAGATTTGAGGTGGATGTCGATGCAGCGCGAAAGGG
Smim14	CGCAAACTGGTGCGGAAGGCGTGGTGAGAGATAAGGAGAATGTAAGAGATTTGAGGTGGATTACTGTGAGGACTGGAGGGCTTTCCAGGGAGTTGGTATTGGGTATTGGAAGATAGTGTTGTTGGTAGGTAAGTGTCGATGCAGCGCGAAAGGG
Mblac2	CGCAAACTGGTGCGGAAGGCGTAAGAGATTTGAGGTGGATTGGAAAGGATTAGAGAGGAGATATCATGTAAGCAAATACTGCCTCTGGAGTGTAGGTAGTGGTAGGATTGTGATAATGGAAGAAGTGGGATTGTGTCGATGCAGCGCGAAAGGG
Mblac2	CGCAAACTGGTGCGGAAGGCGTAAGAGATTTGAGGTGGATTGGAAAGGATTAGAGAGGAGATGCATGTGCATAACAGTGAGCTGTCTGTCGCTAGGTAGTGGTAGGATTGTGATAATGGAAGAAGTGGGATTGTGTCGATGCAGCGCGAAAGGG
Mblac2	CGCAAACTGGTGCGGAAGGCGTAAGAGATTTGAGGTGGATTAGGTAGTGGTAGGATTGTGATCCAGTCAATCAGTGATCCATCATACACGACTGGAAAGGATTAGAGAGGAGATAATGGAAGAAGTGGGATTGTGTCGATGCAGCGCGAAAGGG
Mblac2	CGCAAACTGGTGCGGAAGGCAATGGAAGAAGTGGGATTGTTGGAAAGGATTAGAGAGGAGATTCCAGAAGATGCCATCGCCCAGAGACTTGTTGTAAGAGATTTGAGGTGGATTAGGTAGTGGTAGGATTGTGAGTCGATGCAGCGCGAAAGGG
Mblac2	CGCAAACTGGTGCGGAAGGCGTAAGAGATTTGAGGTGGATTAATGGAAGAAGTGGGATTGTTTAGAGACCGCCGGAGTGATCGAAGTGCACGTGGAAAGGATTAGAGAGGAGATAGGTAGTGGTAGGATTGTGAGTCGATGCAGCGCGAAAGGG
Mblac2	CGCAAACTGGTGCGGAAGGCAATGGAAGAAGTGGGATTGTTGGAAAGGATTAGAGAGGAGATCAACATAGTCACTGATCCTGCTGTATGGGATAGGTAGTGGTAGGATTGTGATGTAAGAGATTTGAGGTGGATGTCGATGCAGCGCGAAAGGG
Casc3	CGCAAACTGGTGCGGAAGGCGTGAAGGATTGTAAAGGAGTTTGAGAGATGGATAGATGTGATCAGCATCTCCTTCCATGCCATCTTCACTCTTGTGTGTGATTGTGAGTGTAATTAGGTTGGGTTGGTGTTAGAGTCGATGCAGCGCGAAAGGG
Casc3	CGCAAACTGGTGCGGAAGGCGTGAAGGATTGTAAAGGAGTTTAGGTTGGGTTGGTGTTAGATCCCTCATCTTTCCATAGCTTTCGCTGCCGTTTGAGAGATGGATAGATGTGATGTGTGTGATTGTGAGTGTAAGTCGATGCAGCGCGAAAGGG
Casc3	CGCAAACTGGTGCGGAAGGCTGAGAGATGGATAGATGTGATGTGAAGGATTGTAAAGGAGTTAGAGCCCTTTCCTGGGGATGTAGGCTGGGTTGTGTGTGATTGTGAGTGTAATTAGGTTGGGTTGGTGTTAGAGTCGATGCAGCGCGAAAGGG
Casc3	CGCAAACTGGTGCGGAAGGCGTGTGTGATTGTGAGTGTAATTGAGAGATGGATAGATGTGATAGCTTCTGATTTCAGCTCCACCTTGGAATTTTAGGTTGGGTTGGTGTTAGATGTGAAGGATTGTAAAGGAGTGTCGATGCAGCGCGAAAGGG
Casc3	CGCAAACTGGTGCGGAAGGCGTGTGTGATTGTGAGTGTAATTGAGAGATGGATAGATGTGATCTCATCGTCATCCAAGTGCTTAGGGCCTTTTGTGAAGGATTGTAAAGGAGTTTAGGTTGGGTTGGTGTTAGAGTCGATGCAGCGCGAAAGGG
Casc3	CGCAAACTGGTGCGGAAGGCTAGGTTGGGTTGGTGTTAGATGTGTGTGATTGTGAGTGTAATATTAGCTCCTGCCGAGATTTCGGGGCCTGTTGTGAAGGATTGTAAAGGAGTTTGAGAGATGGATAGATGTGAGTCGATGCAGCGCGAAAGGG
Tab2	CGCAAACTGGTGCGGAAGGCAGATGGTGATGATGTATGGTTAGATAGGGTGTTGTGGAAGTTTACCTTGTACTCTCCTGAGAGAGAACAGCGTGTAAGTAGTGTTTGGGAGGTTAGGAGATGGGTGTTTAGATTGTCGATGCAGCGCGAAAGGG
Tab2	CGCAAACTGGTGCGGAAGGCAGATGGTGATGATGTATGGTTGTAAGTAGTGTTTGGGAGGTTTGTTAAAGTCCTGCTTCCATTCACTCGACTTAGGAGATGGGTGTTTAGATTTAGATAGGGTGTTGTGGAAGTGTCGATGCAGCGCGAAAGGG
Tab2	CGCAAACTGGTGCGGAAGGCAGATAGGGTGTTGTGGAAGTTAGGAGATGGGTGTTTAGATTTATTCTGTGACTGCAAGTCCAAGTTGAGAGATAGATGGTGATGATGTATGGTTGTAAGTAGTGTTTGGGAGGTGTCGATGCAGCGCGAAAGGG
Tab2	CGCAAACTGGTGCGGAAGGCAGATGGTGATGATGTATGGTTAGGAGATGGGTGTTTAGATTTCGTTATTGGACTGCCCACCGTGAAGCTGTCTAGATAGGGTGTTGTGGAAGTTGTAAGTAGTGTTTGGGAGGTGTCGATGCAGCGCGAAAGGG
Tab2	CGCAAACTGGTGCGGAAGGCAGATGGTGATGATGTATGGTTAGATAGGGTGTTGTGGAAGTTTTGCGTAGACCAGAAATTCCAGACTCATCTTGTAAGTAGTGTTTGGGAGGTTAGGAGATGGGTGTTTAGATTGTCGATGCAGCGCGAAAGGG
Tab2	CGCAAACTGGTGCGGAAGGCAGGAGATGGGTGTTTAGATTTGTAAGTAGTGTTTGGGAGGTTGTGCTGTCTGTGGCTCTTGCTGAAACAGTTTAGATAGGGTGTTGTGGAAGTTAGATGGTGATGATGTATGGTGTCGATGCAGCGCGAAAGGG
Msl1	CGCAAACTGGTGCGGAAGGCTGAGGTGGTGTAGATTTGAATTGAGTGTAAGGGAATGTGTTTCTTTCCATACGTTCAATCCGAGCAAGGAGCTAGGAGATGGGTGTTTAGATTTGTGAAGGATTGTAAAGGAGTGTCGATGCAGCGCGAAAGGG
Msl1	CGCAAACTGGTGCGGAAGGCTGAGTGTAAGGGAATGTGTTTAGGAGATGGGTGTTTAGATTTTCGTTATCCCTCTTCACCAGCTGCATCCGCTGTGAAGGATTGTAAAGGAGTTTGAGGTGGTGTAGATTTGAAGTCGATGCAGCGCGAAAGGG
Msl1	CGCAAACTGGTGCGGAAGGCAGGAGATGGGTGTTTAGATTTTGAGGTGGTGTAGATTTGAATTAGCCCTGGAGCAGCTTGTGCCTTTCCTTCTGTGAAGGATTGTAAAGGAGTTTGAGTGTAAGGGAATGTGTTGTCGATGCAGCGCGAAAGGG
Msl1	CGCAAACTGGTGCGGAAGGCTGAGTGTAAGGGAATGTGTTTGTGAAGGATTGTAAAGGAGTTAACTCTGCTTCCTCTCTCTCTTCAGGTTCATTGAGGTGGTGTAGATTTGAATAGGAGATGGGTGTTTAGATTGTCGATGCAGCGCGAAAGGG
Msl1	CGCAAACTGGTGCGGAAGGCAGGAGATGGGTGTTTAGATTTTGAGTGTAAGGGAATGTGTTTGGCTGGCGCTCCAATTTAATTTTCTCAGACTTGAGGTGGTGTAGATTTGAATGTGAAGGATTGTAAAGGAGTGTCGATGCAGCGCGAAAGGG
Msl1	CGCAAACTGGTGCGGAAGGCAGGAGATGGGTGTTTAGATTTTGAGGTGGTGTAGATTTGAATAAAGGCTTGGAAGGCAGAGCCTGGGAGGTCTTGAGTGTAAGGGAATGTGTTTGTGAAGGATTGTAAAGGAGTGTCGATGCAGCGCGAAAGGG
Rfx3	CGCAAACTGGTGCGGAAGGCAGAGAGTTGGAGTTATGAGATAATGGTGAGTGTGGAGGTTATGCACTGGCACTTGCTGTACCACCTGTGTAGTAGATTGTGGTGGAAATGGGTTGAAGAGGGAATAGGGTAGTTGTCGATGCAGCGCGAAAGGG
Rfx3	CGCAAACTGGTGCGGAAGGCAGAGAGTTGGAGTTATGAGATAATGGTGAGTGTGGAGGTTATTGCACCTGAGCTGGGTAGACATGTTGGACCTGAAGAGGGAATAGGGTAGTTTAGATTGTGGTGGAAATGGGTGTCGATGCAGCGCGAAAGGG
Rfx3	CGCAAACTGGTGCGGAAGGCAGAGAGTTGGAGTTATGAGATAATGGTGAGTGTGGAGGTTATAGAGTCACTGTCGAACCTGTGTCTGAACCCTAGATTGTGGTGGAAATGGGTTGAAGAGGGAATAGGGTAGTTGTCGATGCAGCGCGAAAGGG
Rfx3	CGCAAACTGGTGCGGAAGGCGAAGAGGGAATAGGGTAGTTTAGATTGTGGTGGAAATGGGTTGAACTGTCTGTACCTGCTGCACCTGCTGCTTAGAGAGTTGGAGTTATGAGATAATGGTGAGTGTGGAGGTTAGTCGATGCAGCGCGAAAGGG
Rfx3	CGCAAACTGGTGCGGAAGGCAGAGAGTTGGAGTTATGAGATGAAGAGGGAATAGGGTAGTTTACTGCTGCTTGGCTAGCCACAGACGTCTGCTAATGGTGAGTGTGGAGGTTATAGATTGTGGTGGAAATGGGTGTCGATGCAGCGCGAAAGGG
Rfx3	CGCAAACTGGTGCGGAAGGCAATGGTGAGTGTGGAGGTTATGAAGAGGGAATAGGGTAGTTTGCTCCATTGGTATAGACAGTATCACTTCCTTAGATTGTGGTGGAAATGGGTTAGAGAGTTGGAGTTATGAGAGTCGATGCAGCGCGAAAGGG
St18	CGCAAACTGGTGCGGAAGGCAAAGGTTGGATGTGAGTGTATAATGGAAGAAGTGGGATTGTTCGATGCCTGCTCTTCAGCTCTCCTCTTCTTTAGTTAGGAGGAGAAGGGAAATTGAGATAGGATGTGTTGGGAGTCGATGCAGCGCGAAAGGG
St18	CGCAAACTGGTGCGGAAGGCAGTTAGGAGGAGAAGGGAAATAAAGGTTGGATGTGAGTGTATAGAGCAATCATATGGAACCCTGAGCTCTGGTAATGGAAGAAGTGGGATTGTTTGAGATAGGATGTGTTGGGAGTCGATGCAGCGCGAAAGGG
St18	CGCAAACTGGTGCGGAAGGCTGAGATAGGATGTGTTGGGATAATGGAAGAAGTGGGATTGTTCTGTAGTGCCGGGGTTTCATTAGCAGAGATTAGTTAGGAGGAGAAGGGAAATAAAGGTTGGATGTGAGTGTAGTCGATGCAGCGCGAAAGGG
St18	CGCAAACTGGTGCGGAAGGCAGTTAGGAGGAGAAGGGAAATAATGGAAGAAGTGGGATTGTTTCTCTAGCAGCTACTGAACTTGAACAGAAGTTGAGATAGGATGTGTTGGGATAAAGGTTGGATGTGAGTGTAGTCGATGCAGCGCGAAAGGG
St18	CGCAAACTGGTGCGGAAGGCAAAGGTTGGATGTGAGTGTATTGAGATAGGATGTGTTGGGATGTATGCAACGTTTTATCTTCAACCTCGGCATAATGGAAGAAGTGGGATTGTTAGTTAGGAGGAGAAGGGAAAGTCGATGCAGCGCGAAAGGG
St18	CGCAAACTGGTGCGGAAGGCAAAGGTTGGATGTGAGTGTATAGTTAGGAGGAGAAGGGAAATTCCTGTTGTCTGGGCTTTCCTTGCAGCCCATTGAGATAGGATGTGTTGGGATAATGGAAGAAGTGGGATTGTGTCGATGCAGCGCGAAAGGG
Dyrk1a	CGCAAACTGGTGCGGAAGGCTTTGAAGGAAGGGTATGGTTTAGTTAGGAGGAGAAGGGAAATGGTAAGGCAGACACCTGCTGGTCACTTATGTGGGTAGAAGGAGTGATAGAATAGGTGAGGGAGTTAGTTAGTGTCGATGCAGCGCGAAAGGG
Dyrk1a	CGCAAACTGGTGCGGAAGGCAGTTAGGAGGAGAAGGGAAATAGGTGAGGGAGTTAGTTAGTTACGGTGCAAGCCGGACAGATGAAGGTTTGCTGGGTAGAAGGAGTGATAGAATTTTGAAGGAAGGGTATGGTTGTCGATGCAGCGCGAAAGGG
Dyrk1a	CGCAAACTGGTGCGGAAGGCAGGTGAGGGAGTTAGTTAGTTGGGTAGAAGGAGTGATAGAATCTGGCGACGGTCACTGTACTGGTGTGAGTGTTTTGAAGGAAGGGTATGGTTTAGTTAGGAGGAGAAGGGAAAGTCGATGCAGCGCGAAAGGG
Dyrk1a	CGCAAACTGGTGCGGAAGGCAGGTGAGGGAGTTAGTTAGTTAGTTAGGAGGAGAAGGGAAATTCCACAGAGAGTTTTCTCAGAGGAGCAGTTTTTTGAAGGAAGGGTATGGTTTGGGTAGAAGGAGTGATAGAAGTCGATGCAGCGCGAAAGGG
Dyrk1a	CGCAAACTGGTGCGGAAGGCAGTTAGGAGGAGAAGGGAAATAGGTGAGGGAGTTAGTTAGTTCTGGTTAGTTAGAGGTTGCTGAATCTGGTCTTTTGAAGGAAGGGTATGGTTTGGGTAGAAGGAGTGATAGAAGTCGATGCAGCGCGAAAGGG
Dyrk1a	CGCAAACTGGTGCGGAAGGCAGTTAGGAGGAGAAGGGAAATTTTGAAGGAAGGGTATGGTTTCAGCCATCTGAAGGCCAGCAGCATGGAATGTGGGTAGAAGGAGTGATAGAATAGGTGAGGGAGTTAGTTAGTGTCGATGCAGCGCGAAAGGG
B3gat3	CGCAAACTGGTGCGGAAGGCGGAGAGTATGAGGAAGTTTATTTTGAAGGAAGGGTATGGTTTCACGTTCTTCAGCTTCAGCTTCATGGCCGGTTGAGTGTAAGGGAATGTGTTTAGGTAGTGGTAGGATTGTGAGTCGATGCAGCGCGAAAGGG
B3gat3	CGCAAACTGGTGCGGAAGGCGGAGAGTATGAGGAAGTTTATTTTGAAGGAAGGGTATGGTTTTCCTCAGGTCCTTCTGCCGAAGCTGCTCAGTAGGTAGTGGTAGGATTGTGATTGAGTGTAAGGGAATGTGTTGTCGATGCAGCGCGAAAGGG
B3gat3	CGCAAACTGGTGCGGAAGGCAGGTAGTGGTAGGATTGTGATGGAGAGTATGAGGAAGTTTATGGCGATCGACACCAGGAAGTAGGCAAGAAATTTTGAAGGAAGGGTATGGTTTTGAGTGTAAGGGAATGTGTTGTCGATGCAGCGCGAAAGGG
B3gat3	CGCAAACTGGTGCGGAAGGCTGAGTGTAAGGGAATGTGTTTTTTGAAGGAAGGGTATGGTTTTCCCTTACTAGTTCCCGGGAACGCGGGACTTAGGTAGTGGTAGGATTGTGATGGAGAGTATGAGGAAGTTTAGTCGATGCAGCGCGAAAGGG
B3gat3	CGCAAACTGGTGCGGAAGGCGGAGAGTATGAGGAAGTTTATTTTGAAGGAAGGGTATGGTTTGGCGACGGAGATCAGCTTGCAACTGGGATATAGGTAGTGGTAGGATTGTGATTGAGTGTAAGGGAATGTGTTGTCGATGCAGCGCGAAAGGG
B3gat3	CGCAAACTGGTGCGGAAGGCTGAGTGTAAGGGAATGTGTTTAGGTAGTGGTAGGATTGTGATAGATAGTAGGCAGGGCCTCAGGTTCAGGGGTTTTGAAGGAAGGGTATGGTTTGGAGAGTATGAGGAAGTTTAGTCGATGCAGCGCGAAAGGG
Tacc2	CGCAAACTGGTGCGGAAGGCGATTAGATTGGGTGAAGAGATAGGTAGTAGGAATGTGAGGTTTTGGTGGGAGGGGCGTTTTCCTGCTGACTCTAGAGATAGTGTGGAGTGTAATGGGAGGAAAGGTGAGATAATGTCGATGCAGCGCGAAAGGG
Tacc2	CGCAAACTGGTGCGGAAGGCGGGAGGAAAGGTGAGATAATTAGGTAGTAGGAATGTGAGGTTCATTTTGGCAACTGGCTTCTTGCCTATCTTTAGAGATAGTGTGGAGTGTAATGATTAGATTGGGTGAAGAGAGTCGATGCAGCGCGAAAGGG
Tacc2	CGCAAACTGGTGCGGAAGGCAGAGATAGTGTGGAGTGTAATAGGTAGTAGGAATGTGAGGTTGGTCTTTTTCATCTTTGGCCTCCTTAGGGGTGATTAGATTGGGTGAAGAGATGGGAGGAAAGGTGAGATAATGTCGATGCAGCGCGAAAGGG
Tacc2	CGCAAACTGGTGCGGAAGGCGGGAGGAAAGGTGAGATAATTGATTAGATTGGGTGAAGAGATTGAGGCAGGAGTGTTGTCAAGTTTCTCGGGTAGGTAGTAGGAATGTGAGGTTAGAGATAGTGTGGAGTGTAAGTCGATGCAGCGCGAAAGGG
Tacc2	CGCAAACTGGTGCGGAAGGCAGGTAGTAGGAATGTGAGGTTAGAGATAGTGTGGAGTGTAATGTCACTGGGTTCAGTAGGGGACCTTGGAGGTGGGAGGAAAGGTGAGATAATTGATTAGATTGGGTGAAGAGAGTCGATGCAGCGCGAAAGGG
Tacc2	CGCAAACTGGTGCGGAAGGCGATTAGATTGGGTGAAGAGATAGGTAGTAGGAATGTGAGGTTAAAGGTGTAGGTACCTTTAGCAATAGGGGTTGGGAGGAAAGGTGAGATAATTAGAGATAGTGTGGAGTGTAAGTCGATGCAGCGCGAAAGGG
Emc7	CGCAAACTGGTGCGGAAGGCGATTATGTGAGGGAGGTTATTTGGTAGTAGTGGGTTTGGTTTATGTTCATTGACTGCTCCATCTCCCGTCTCTAGAAGAGGTGGTGATAGAGTTTGGTATTGGGTATTGGAAGAGTCGATGCAGCGCGAAAGGG
Emc7	CGCAAACTGGTGCGGAAGGCTGGTAGTAGTGGGTTTGGTTTGATTATGTGAGGGAGGTTATTCATGGCAGCGGTGGCCTGACTACCTCCTTTTTGGTATTGGGTATTGGAAGATAGAAGAGGTGGTGATAGAGTGTCGATGCAGCGCGAAAGGG
Emc7	CGCAAACTGGTGCGGAAGGCTGGTAGTAGTGGGTTTGGTTTTGGTATTGGGTATTGGAAGATATGCTCTTCTCCGTCTACCAGCACTCGGGCTGATTATGTGAGGGAGGTTATTAGAAGAGGTGGTGATAGAGTGTCGATGCAGCGCGAAAGGG
Emc7	CGCAAACTGGTGCGGAAGGCTGGTAGTAGTGGGTTTGGTTTGATTATGTGAGGGAGGTTATTAGGTGGACCTGAAGATTTCATTTGGAGAGGTTGGTATTGGGTATTGGAAGATAGAAGAGGTGGTGATAGAGTGTCGATGCAGCGCGAAAGGG
Emc7	CGCAAACTGGTGCGGAAGGCAGAAGAGGTGGTGATAGAGTTTGGTAGTAGTGGGTTTGGTTTGTTCATCAGAAAGTCTGTCCAGCCCCACGATTGGTATTGGGTATTGGAAGATGATTATGTGAGGGAGGTTATGTCGATGCAGCGCGAAAGGG
Emc7	CGCAAACTGGTGCGGAAGGCAGAAGAGGTGGTGATAGAGTTTGGTAGTAGTGGGTTTGGTTTTACAGTAGTCACTTCACACGGCTTTCCATCTGATTATGTGAGGGAGGTTATTTGGTATTGGGTATTGGAAGAGTCGATGCAGCGCGAAAGGG
1500011B03Rik	CGCAAACTGGTGCGGAAGGCAGTGAGGTGTAAGGATGATATAATGGAAGAAGTGGGATTGTTCATCCTGAGCGCAGCATCACTGAAACCCGCTAGGAGTATTAGAGGTGGTAATTGGTATTGGGTATTGGAAGAGTCGATGCAGCGCGAAAGGG
1500011B03Rik	CGCAAACTGGTGCGGAAGGCAATGGAAGAAGTGGGATTGTTTGGTATTGGGTATTGGAAGATTAGCAGGAGGCTGCAGAGCATGGGCAACAGTAGGAGTATTAGAGGTGGTAATAGTGAGGTGTAAGGATGATAGTCGATGCAGCGCGAAAGGG
1500011B03Rik	CGCAAACTGGTGCGGAAGGCAGGAGTATTAGAGGTGGTAATAATGGAAGAAGTGGGATTGTTACAGTCACCAGCAGGATGCTAAAGATGGTTTAGTGAGGTGTAAGGATGATATTGGTATTGGGTATTGGAAGAGTCGATGCAGCGCGAAAGGG
1500011B03Rik	CGCAAACTGGTGCGGAAGGCAATGGAAGAAGTGGGATTGTTTGGTATTGGGTATTGGAAGATATCACCGCCGACGGATGGGCTTGTAGACACTAGTGAGGTGTAAGGATGATATAGGAGTATTAGAGGTGGTAAGTCGATGCAGCGCGAAAGGG
1500011B03Rik	CGCAAACTGGTGCGGAAGGCTGGTATTGGGTATTGGAAGATAGGAGTATTAGAGGTGGTAATTTCTGTCCCGGAGACTTGGAGCAGCGCTTCTAGTGAGGTGTAAGGATGATATAATGGAAGAAGTGGGATTGTGTCGATGCAGCGCGAAAGGG
1500011B03Rik	CGCAAACTGGTGCGGAAGGCAATGGAAGAAGTGGGATTGTTAGTGAGGTGTAAGGATGATATCCATCTTCAGTAGCCTGCGTGCAACACGACTTGGTATTGGGTATTGGAAGATAGGAGTATTAGAGGTGGTAAGTCGATGCAGCGCGAAAGGG
Flot2	CGCAAACTGGTGCGGAAGGCAAAGGTTGGATGTGAGTGTATGGAGAGTATGAGGAAGTTTATTCTGAGTGTCCGAGATACACCACCAGGCCCTATAAGGTGTGGAATGGTTGATGGAGTTTATTGTGGAAGAGTGTCGATGCAGCGCGAAAGGG
Flot2	CGCAAACTGGTGCGGAAGGCGGAGTTTATTGTGGAAGAGTTAAAGGTTGGATGTGAGTGTATCAGTCAGAGTCCCTAGGATAGAGCGTAGATTATAAGGTGTGGAATGGTTGATGGAGAGTATGAGGAAGTTTAGTCGATGCAGCGCGAAAGGG
Flot2	CGCAAACTGGTGCGGAAGGCGGAGTTTATTGTGGAAGAGTTATAAGGTGTGGAATGGTTGATGTTCTTGCCCAGGAACTGTTCACAGGCTACTAAAGGTTGGATGTGAGTGTATGGAGAGTATGAGGAAGTTTAGTCGATGCAGCGCGAAAGGG
Flot2	CGCAAACTGGTGCGGAAGGCATAAGGTGTGGAATGGTTGATGGAGAGTATGAGGAAGTTTATAAACTGGTCTCGGTCCTGATAAATCTGTTCTGGAGTTTATTGTGGAAGAGTTAAAGGTTGGATGTGAGTGTAGTCGATGCAGCGCGAAAGGG
Flot2	CGCAAACTGGTGCGGAAGGCAAAGGTTGGATGTGAGTGTATGGAGAGTATGAGGAAGTTTATCCTCCAGGGTCTGCAGCACGACGTTCTTAATATAAGGTGTGGAATGGTTGATGGAGTTTATTGTGGAAGAGTGTCGATGCAGCGCGAAAGGG
Flot2	CGCAAACTGGTGCGGAAGGCGGAGTTTATTGTGGAAGAGTTGGAGAGTATGAGGAAGTTTATGGAGCTCCTTCTCCGTCATGATCTTCACCTTATAAGGTGTGGAATGGTTGATAAAGGTTGGATGTGAGTGTAGTCGATGCAGCGCGAAAGGG
Itih5	CGCAAACTGGTGCGGAAGGCAGGAGATGGGTGTTTAGATTTTTGGAATGGATTGAAAGGGTTTCTTCAGAAGCTCTGTTGAGCATCCTGCAGTGTGAGTAGAGTTGGAGATGATATGATTGGTAGGTGAGAAGTGTCGATGCAGCGCGAAAGGG
Itih5	CGCAAACTGGTGCGGAAGGCTTGGAATGGATTGAAAGGGTTGTGAGTAGAGTTGGAGATGATGAGTTTCGCTCCCACCATGGAAGCGCTGATTATGATTGGTAGGTGAGAAGTTAGGAGATGGGTGTTTAGATTGTCGATGCAGCGCGAAAGGG
Itih5	CGCAAACTGGTGCGGAAGGCGTGAGTAGAGTTGGAGATGATTTGGAATGGATTGAAAGGGTTGTCAGGAGTCACTGGTAGTAAGTGGTCCTTTAGGAGATGGGTGTTTAGATTTATGATTGGTAGGTGAGAAGTGTCGATGCAGCGCGAAAGGG
Itih5	CGCAAACTGGTGCGGAAGGCTTGGAATGGATTGAAAGGGTTAGGAGATGGGTGTTTAGATTTGTGGAGAGGCAGCACTTCCAAGGATGTGATTATGATTGGTAGGTGAGAAGTTGTGAGTAGAGTTGGAGATGAGTCGATGCAGCGCGAAAGGG
Itih5	CGCAAACTGGTGCGGAAGGCGTGAGTAGAGTTGGAGATGATAGGAGATGGGTGTTTAGATTTAGAGGAGGGAGGTTTTTAGGAGCAAAGTAGTATGATTGGTAGGTGAGAAGTTTTGGAATGGATTGAAAGGGTGTCGATGCAGCGCGAAAGGG
Itih5	CGCAAACTGGTGCGGAAGGCATGATTGGTAGGTGAGAAGTTTTGGAATGGATTGAAAGGGTTTTCCTTGGTGTTGCTGAGAATCTTGAGGGTTAGGAGATGGGTGTTTAGATTTGTGAGTAGAGTTGGAGATGAGTCGATGCAGCGCGAAAGGG
Irs2	CGCAAACTGGTGCGGAAGGCGGAGTTTATTGTGGAAGAGTTAGGTAGTAGGAATGTGAGGTTCTCTTTGAGTGCCTTCATAGCTTCTAGGATTGGGAGGAAAGGTGAGATAATTGAGTTGGGTTTAGTTGGGTAGTCGATGCAGCGCGAAAGGG
Irs2	CGCAAACTGGTGCGGAAGGCGGGAGGAAAGGTGAGATAATTGAGTTGGGTTTAGTTGGGTATTCAGGTTCACCTGCCACACCTCGCGGTAGATAGGTAGTAGGAATGTGAGGTTGGAGTTTATTGTGGAAGAGTGTCGATGCAGCGCGAAAGGG
Irs2	CGCAAACTGGTGCGGAAGGCGGAGTTTATTGTGGAAGAGTTGGGAGGAAAGGTGAGATAATTGTACGAACCCGGCACGAAGTGCACTTGGCTTAGGTAGTAGGAATGTGAGGTTGAGTTGGGTTTAGTTGGGTAGTCGATGCAGCGCGAAAGGG
Irs2	CGCAAACTGGTGCGGAAGGCGGAGTTTATTGTGGAAGAGTTGGGAGGAAAGGTGAGATAATTCTTGTTGATGTTCAGACAGCAGTCGAGCGCTGAGTTGGGTTTAGTTGGGTATAGGTAGTAGGAATGTGAGGTGTCGATGCAGCGCGAAAGGG
Irs2	CGCAAACTGGTGCGGAAGGCAGGTAGTAGGAATGTGAGGTTGGGAGGAAAGGTGAGATAATTGTGGCCGCAGCGGCGAATGTTCATAAGCTGTGAGTTGGGTTTAGTTGGGTATGGAGTTTATTGTGGAAGAGTGTCGATGCAGCGCGAAAGGG
Irs2	CGCAAACTGGTGCGGAAGGCGGAGTTTATTGTGGAAGAGTTGGGAGGAAAGGTGAGATAATTCTTGGTGTAGAGGGCGATCAGGTACTTGTGTAGGTAGTAGGAATGTGAGGTTGAGTTGGGTTTAGTTGGGTAGTCGATGCAGCGCGAAAGGG
Lrpap1	CGCAAACTGGTGCGGAAGGCATGGTAATGGAGTAATGGGTTGTAAGAGATTTGAGGTGGATTTTCAGCTTTTTCCAGTTGAGTTCATCCCTCTTAGGTTGGGTTGGTGTTAGATTGAGTGTAAGGGAATGTGTTGTCGATGCAGCGCGAAAGGG
Lrpap1	CGCAAACTGGTGCGGAAGGCGTAAGAGATTTGAGGTGGATTTGAGTGTAAGGGAATGTGTTTTCTTGTATCTTCAGGTCAGAATGCAGCTCGTTAGGTTGGGTTGGTGTTAGATATGGTAATGGAGTAATGGGTGTCGATGCAGCGCGAAAGGG
Lrpap1	CGCAAACTGGTGCGGAAGGCGTAAGAGATTTGAGGTGGATTTAGGTTGGGTTGGTGTTAGATGGTTGATACTGCGCAGTCTGTCCTTCAGCTTTGAGTGTAAGGGAATGTGTTTATGGTAATGGAGTAATGGGTGTCGATGCAGCGCGAAAGGG
Lrpap1	CGCAAACTGGTGCGGAAGGCATGGTAATGGAGTAATGGGTTGTAAGAGATTTGAGGTGGATTAACTCAGTGGTGGAGCCATAGCCCTGGTGGTTGAGTGTAAGGGAATGTGTTTTAGGTTGGGTTGGTGTTAGAGTCGATGCAGCGCGAAAGGG
Lrpap1	CGCAAACTGGTGCGGAAGGCGTAAGAGATTTGAGGTGGATTTGAGTGTAAGGGAATGTGTTTTCCCACAGATCTATCACCCGGGGCTCTTCATATGGTAATGGAGTAATGGGTTTAGGTTGGGTTGGTGTTAGAGTCGATGCAGCGCGAAAGGG
Lrpap1	CGCAAACTGGTGCGGAAGGCTGAGTGTAAGGGAATGTGTTTATGGTAATGGAGTAATGGGTTTTCTCAGTGAAGTTGGCAGACTGAGCCAGGTGTAAGAGATTTGAGGTGGATTTAGGTTGGGTTGGTGTTAGAGTCGATGCAGCGCGAAAGGG
Tia1	CGCAAACTGGTGCGGAAGGCGAAGAGGGAATAGGGTAGTTTGGGAGAAAGTAGGTGATTATTCTTTGATGTCTTCGGTTGTGATTTCTGGACTTGAGGTGGTGTAGATTTGAATTGGTAGTGATTAGGAGGGAAGTCGATGCAGCGCGAAAGGG
Tia1	CGCAAACTGGTGCGGAAGGCGAAGAGGGAATAGGGTAGTTTTGGTAGTGATTAGGAGGGAATCTGCAGCTGCATGACGGTGCTCATGGAACTTTGAGGTGGTGTAGATTTGAATGGGAGAAAGTAGGTGATTATGTCGATGCAGCGCGAAAGGG
Tia1	CGCAAACTGGTGCGGAAGGCGAAGAGGGAATAGGGTAGTTTGGGAGAAAGTAGGTGATTATTCACAAAACAGTATGGGTCATTTCCTGCTGTTTGAGGTGGTGTAGATTTGAATTGGTAGTGATTAGGAGGGAAGTCGATGCAGCGCGAAAGGG
Tia1	CGCAAACTGGTGCGGAAGGCGAAGAGGGAATAGGGTAGTTTTGAGGTGGTGTAGATTTGAATATTATCTTCCGCCCATTCATGGCAGCCAGGTGGGAGAAAGTAGGTGATTATTTGGTAGTGATTAGGAGGGAAGTCGATGCAGCGCGAAAGGG
Tia1	CGCAAACTGGTGCGGAAGGCTGGTAGTGATTAGGAGGGAATTGAGGTGGTGTAGATTTGAATAAGGTCCAATCTGGCTAAAGAGCTGGAGGATGGGAGAAAGTAGGTGATTATTGAAGAGGGAATAGGGTAGTTGTCGATGCAGCGCGAAAGGG
Tia1	CGCAAACTGGTGCGGAAGGCGGGAGAAAGTAGGTGATTATTGAAGAGGGAATAGGGTAGTTTGGAGACAAAGCCATATCCCTTAGACTTCCCTTGGTAGTGATTAGGAGGGAATTGAGGTGGTGTAGATTTGAAGTCGATGCAGCGCGAAAGGG
Slc43a2	CGCAAACTGGTGCGGAAGGCGTTGATGAGGTGTTGATGATTTTGTGGAGATGTGTAGGTTATGATGTAGCCGATGACAGGAGCTGTCAGCAGTATGGTAATGGAGTAATGGGTTTAGTTAGGAAGAAGATGGGAGTCGATGCAGCGCGAAAGGG
Slc43a2	CGCAAACTGGTGCGGAAGGCTAGTTAGGAAGAAGATGGGATATGGTAATGGAGTAATGGGTTGAGTGCGCCAAAGATGGAGGTATAGAGGGCTGTTGATGAGGTGTTGATGATTTTGTGGAGATGTGTAGGTTAGTCGATGCAGCGCGAAAGGG
Slc43a2	CGCAAACTGGTGCGGAAGGCTTGTGGAGATGTGTAGGTTATATGGTAATGGAGTAATGGGTTGCCCCCGACCGTGCTGTTAGTGACATTCTCTGTTGATGAGGTGTTGATGATTTAGTTAGGAAGAAGATGGGAGTCGATGCAGCGCGAAAGGG
Slc43a2	CGCAAACTGGTGCGGAAGGCGTTGATGAGGTGTTGATGATTTAGTTAGGAAGAAGATGGGATAGAGGCAGGGTGATGGCACTGAGCAGGAAGTATGGTAATGGAGTAATGGGTTTTGTGGAGATGTGTAGGTTAGTCGATGCAGCGCGAAAGGG
Slc43a2	CGCAAACTGGTGCGGAAGGCTAGTTAGGAAGAAGATGGGATATGGTAATGGAGTAATGGGTTCATCCTGGGCCTTACAGCTGAGCCAGCCATTTTGTGGAGATGTGTAGGTTATGTTGATGAGGTGTTGATGATGTCGATGCAGCGCGAAAGGG
Slc43a2	CGCAAACTGGTGCGGAAGGCATGGTAATGGAGTAATGGGTTGTTGATGAGGTGTTGATGATTGAGCCCACGGTGAAGGCCAAATTCAGAATCTTAGTTAGGAAGAAGATGGGATTTGTGGAGATGTGTAGGTTAGTCGATGCAGCGCGAAAGGG
Fras1	CGCAAACTGGTGCGGAAGGCGGAGAGTATGAGGAAGTTTATATGGTAATGGAGTAATGGGTTCATGGATCTTTCCCTCATGGTGACAAGAGCTTGAAAGGTGGAGGGAAGAATTGTGGGATGGTAATGGATTGAGTCGATGCAGCGCGAAAGGG
Fras1	CGCAAACTGGTGCGGAAGGCATGGTAATGGAGTAATGGGTTGTGGGATGGTAATGGATTGATGACCGCAGAAGGATGCGGCCGACAGTAACATGGAGAGTATGAGGAAGTTTATTGAAAGGTGGAGGGAAGAATGTCGATGCAGCGCGAAAGGG
Fras1	CGCAAACTGGTGCGGAAGGCATGGTAATGGAGTAATGGGTTGGAGAGTATGAGGAAGTTTATTTTGCACATCTCAGTGGAGGGCACACCTGCTTGAAAGGTGGAGGGAAGAATTGTGGGATGGTAATGGATTGAGTCGATGCAGCGCGAAAGGG
Fras1	CGCAAACTGGTGCGGAAGGCGTGGGATGGTAATGGATTGATTGAAAGGTGGAGGGAAGAATTAGAGGTCACAGTGGTCTGGAGAATGAGAGCTATGGTAATGGAGTAATGGGTTGGAGAGTATGAGGAAGTTTAGTCGATGCAGCGCGAAAGGG
Fras1	CGCAAACTGGTGCGGAAGGCGTGGGATGGTAATGGATTGATGGAGAGTATGAGGAAGTTTATAAAAGTGGGTTCCACACCGGGACACACACTTATGGTAATGGAGTAATGGGTTTGAAAGGTGGAGGGAAGAATGTCGATGCAGCGCGAAAGGG
Fras1	CGCAAACTGGTGCGGAAGGCTGAAAGGTGGAGGGAAGAATTGGAGAGTATGAGGAAGTTTATTAGGTCCAGAGCAGCTGGCACAGGATGAGTTATGGTAATGGAGTAATGGGTTGTGGGATGGTAATGGATTGAGTCGATGCAGCGCGAAAGGG
Paxbp1	CGCAAACTGGTGCGGAAGGCTAGTTAGGAAGAAGATGGGATAGATTGTGGTGGAAATGGGTTGCTGATTCAAGTTCATTAATCAGTGGCACCTAGATAGGGTGTTGTGGAAGTTGATTAGATTGGGTGAAGAGAGTCGATGCAGCGCGAAAGGG
Paxbp1	CGCAAACTGGTGCGGAAGGCAGATTGTGGTGGAAATGGGTTGATTAGATTGGGTGAAGAGATGAAGCTCGCTGTTTGTACAGCTGATGTATTTAGATAGGGTGTTGTGGAAGTTTAGTTAGGAAGAAGATGGGAGTCGATGCAGCGCGAAAGGG
Paxbp1	CGCAAACTGGTGCGGAAGGCGATTAGATTGGGTGAAGAGATTAGTTAGGAAGAAGATGGGATATATCATCTTGTCGTCTTTGGACAAGGCGGTAGATTGTGGTGGAAATGGGTTAGATAGGGTGTTGTGGAAGTGTCGATGCAGCGCGAAAGGG
Paxbp1	CGCAAACTGGTGCGGAAGGCTAGTTAGGAAGAAGATGGGATGATTAGATTGGGTGAAGAGATGTCCAAAGGAATCAAGATTTGGTGCCATCATAGATAGGGTGTTGTGGAAGTTAGATTGTGGTGGAAATGGGTGTCGATGCAGCGCGAAAGGG
Paxbp1	CGCAAACTGGTGCGGAAGGCAGATTGTGGTGGAAATGGGTTAGATAGGGTGTTGTGGAAGTTTTGCATGTTCTTGATAAAGTGCCCGATCACTGATTAGATTGGGTGAAGAGATTAGTTAGGAAGAAGATGGGAGTCGATGCAGCGCGAAAGGG
Paxbp1	CGCAAACTGGTGCGGAAGGCAGATAGGGTGTTGTGGAAGTTAGATTGTGGTGGAAATGGGTTCTTCTGGGTTTGTGTCCTTAGCATGACACGTGATTAGATTGGGTGAAGAGATTAGTTAGGAAGAAGATGGGAGTCGATGCAGCGCGAAAGGG
Snd1	CGCAAACTGGTGCGGAAGGCGGAGAGTATGAGGAAGTTTATATAGAGGTTTGGAGTGAGGATATGTGTGGAGCTGGAAAGGCAGCGAGTGGGTTTGGAATGGATTGAAAGGGTTAGGTGAGGGAGTTAGTTAGTGTCGATGCAGCGCGAAAGGG
Snd1	CGCAAACTGGTGCGGAAGGCATAGAGGTTTGGAGTGAGGATAGGTGAGGGAGTTAGTTAGTTTGCCCTCACTCCACATCCCTTTCTTCGATGTGGAGAGTATGAGGAAGTTTATTTGGAATGGATTGAAAGGGTGTCGATGCAGCGCGAAAGGG
Snd1	CGCAAACTGGTGCGGAAGGCGGAGAGTATGAGGAAGTTTATTTGGAATGGATTGAAAGGGTTACACCAGCGGGACTGGGAGCAAAAGAGGAGTAGGTGAGGGAGTTAGTTAGTTATAGAGGTTTGGAGTGAGGAGTCGATGCAGCGCGAAAGGG
Snd1	CGCAAACTGGTGCGGAAGGCAGGTGAGGGAGTTAGTTAGTTGGAGAGTATGAGGAAGTTTATTCATCCCATACTCTCGTCCCTGGGGAGTCTTTTGGAATGGATTGAAAGGGTTATAGAGGTTTGGAGTGAGGAGTCGATGCAGCGCGAAAGGG
Snd1	CGCAAACTGGTGCGGAAGGCTTGGAATGGATTGAAAGGGTTGGAGAGTATGAGGAAGTTTATCAGAGAGGACCATCTTGACGATGCCCCGCTTAGGTGAGGGAGTTAGTTAGTTATAGAGGTTTGGAGTGAGGAGTCGATGCAGCGCGAAAGGG
Snd1	CGCAAACTGGTGCGGAAGGCAGGTGAGGGAGTTAGTTAGTTGGAGAGTATGAGGAAGTTTATGGCAAGATTTCCAGCTCGAATGTTGCTGAGTATAGAGGTTTGGAGTGAGGATTTGGAATGGATTGAAAGGGTGTCGATGCAGCGCGAAAGGG
Jph3	CGCAAACTGGTGCGGAAGGCTTGGAATGGATTGAAAGGGTTGGGTAGATTGAGTAGTGTTATACTGCGGCCATGCCATAAGGGACACTCTGCTTTAGTGGGTGGTGAGTAGTTTTGTATGGAAGAGGGTTGAATGTCGATGCAGCGCGAAAGGG
Jph3	CGCAAACTGGTGCGGAAGGCTGTATGGAAGAGGGTTGAATTGGGTAGATTGAGTAGTGTTATCTTCTTGCTCTTGAGGATCTCCGAGTCACTTTTAGTGGGTGGTGAGTAGTTTTTGGAATGGATTGAAAGGGTGTCGATGCAGCGCGAAAGGG
Jph3	CGCAAACTGGTGCGGAAGGCTTAGTGGGTGGTGAGTAGTTTTTGGAATGGATTGAAAGGGTTCATGCCACCAACCCATTGGCCCTGATACGTTTGTATGGAAGAGGGTTGAATTGGGTAGATTGAGTAGTGTTAGTCGATGCAGCGCGAAAGGG
Jph3	CGCAAACTGGTGCGGAAGGCTGTATGGAAGAGGGTTGAATTTTAGTGGGTGGTGAGTAGTTTAGACTTGCGTAGCTTCAGGCCGCTCAGCAGTGGGTAGATTGAGTAGTGTTATTTGGAATGGATTGAAAGGGTGTCGATGCAGCGCGAAAGGG
Jph3	CGCAAACTGGTGCGGAAGGCGGGTAGATTGAGTAGTGTTATTGTATGGAAGAGGGTTGAATTAGGGAGTTGATGGAGGTCCTCAGGGGCGAATTTGGAATGGATTGAAAGGGTTTTAGTGGGTGGTGAGTAGTTGTCGATGCAGCGCGAAAGGG
Jph3	CGCAAACTGGTGCGGAAGGCGGGTAGATTGAGTAGTGTTATTTAGTGGGTGGTGAGTAGTTTTGGACATGCATGTAACGCGGTTTGCGAATCTTTGGAATGGATTGAAAGGGTTTGTATGGAAGAGGGTTGAATGTCGATGCAGCGCGAAAGGG
Fam57b	CGCAAACTGGTGCGGAAGGCTAGAGAGTAGAGAGGATAGTTGTGGAAATAGGTTGTTAGGATGCATTATAGAGTTGGTGCCCAGCCCCCTGCTGATAAGGGAGATGGTAATGTTTGAGTGTAAGGGAATGTGTTGTCGATGCAGCGCGAAAGGG
Fam57b	CGCAAACTGGTGCGGAAGGCTGAGTGTAAGGGAATGTGTTTTAGAGAGTAGAGAGGATAGTTAAGAAACCGGACCTGCAGCAGCGTTGTCTCTGTGGAAATAGGTTGTTAGGATGATAAGGGAGATGGTAATGTGTCGATGCAGCGCGAAAGGG
Fam57b	CGCAAACTGGTGCGGAAGGCGATAAGGGAGATGGTAATGTTGTGGAAATAGGTTGTTAGGATACCAAGGGAGGACTTGATGAGAGGACCAAGTTAGAGAGTAGAGAGGATAGTTTGAGTGTAAGGGAATGTGTTGTCGATGCAGCGCGAAAGGG
Fam57b	CGCAAACTGGTGCGGAAGGCGTGGAAATAGGTTGTTAGGATGATAAGGGAGATGGTAATGTTTGGTGCCAGCCCTGAAAAAAGGGAGGGAGGTTAGAGAGTAGAGAGGATAGTTTGAGTGTAAGGGAATGTGTTGTCGATGCAGCGCGAAAGGG
Fam57b	CGCAAACTGGTGCGGAAGGCTAGAGAGTAGAGAGGATAGTTTGAGTGTAAGGGAATGTGTTTAGGGGGAGGGAAATGATGGCACCGACCAGATGATAAGGGAGATGGTAATGTTGTGGAAATAGGTTGTTAGGAGTCGATGCAGCGCGAAAGGG
Fam57b	CGCAAACTGGTGCGGAAGGCTGAGTGTAAGGGAATGTGTTTTAGAGAGTAGAGAGGATAGTTAGAGGGGACAGGAGGAGGAAGATGCAGTGGTGTGGAAATAGGTTGTTAGGATGATAAGGGAGATGGTAATGTGTCGATGCAGCGCGAAAGGG
Eya3	CGCAAACTGGTGCGGAAGGCTGGTATTGGGTATTGGAAGATAATGGTGAGTGTGGAGGTTATGCAGGCCTGGTACTGATTCTGTCCAAGAATTTAGAAGGGTGTGAGATAGGATGTAAGGAGTGGAAGGAAAGAGTCGATGCAGCGCGAAAGGG
Eya3	CGCAAACTGGTGCGGAAGGCTGGTATTGGGTATTGGAAGATAATGGTGAGTGTGGAGGTTATGACGACTATCTCCTAACACACTTAGGGGACTGTAAGGAGTGGAAGGAAAGATTAGAAGGGTGTGAGATAGGAGTCGATGCAGCGCGAAAGGG
Eya3	CGCAAACTGGTGCGGAAGGCTAGAAGGGTGTGAGATAGGATGTAAGGAGTGGAAGGAAAGATTAGCTGCTAATGTTGTGGTCTCAGCATCACTTGGTATTGGGTATTGGAAGATAATGGTGAGTGTGGAGGTTAGTCGATGCAGCGCGAAAGGG
Eya3	CGCAAACTGGTGCGGAAGGCTAGAAGGGTGTGAGATAGGATGTAAGGAGTGGAAGGAAAGATTTAGTCTGACCTGTGACTCCAAAGCTGGAATTGGTATTGGGTATTGGAAGATAATGGTGAGTGTGGAGGTTAGTCGATGCAGCGCGAAAGGG
Eya3	CGCAAACTGGTGCGGAAGGCGTAAGGAGTGGAAGGAAAGATTGGTATTGGGTATTGGAAGATCGGTTGCTCTGGTAGGTCTTGCTCTTCTTCTTAGAAGGGTGTGAGATAGGATAATGGTGAGTGTGGAGGTTAGTCGATGCAGCGCGAAAGGG
Eya3	CGCAAACTGGTGCGGAAGGCAATGGTGAGTGTGGAGGTTATGTAAGGAGTGGAAGGAAAGATGATGCTGGCCACAGCTGCTGCTGGAATATTTTGGTATTGGGTATTGGAAGATTAGAAGGGTGTGAGATAGGAGTCGATGCAGCGCGAAAGGG
Sf1	CGCAAACTGGTGCGGAAGGCAGGTAGTAGGAATGTGAGGTTAGGAGTATTAGAGGTGGTAATGGGTGTGCCGCTCCTCTTCAAGCTTTTTGCTTGGTAGTGATTAGGAGGGAATGTGAGTTTAGGTAGGAGATAGTCGATGCAGCGCGAAAGGG
Sf1	CGCAAACTGGTGCGGAAGGCGTGAGTTTAGGTAGGAGATATTGGTAGTGATTAGGAGGGAATGGCTTGTAATCTGCAGGTGGTTTAAAGTCTTAGGAGTATTAGAGGTGGTAATAGGTAGTAGGAATGTGAGGTGTCGATGCAGCGCGAAAGGG
Sf1	CGCAAACTGGTGCGGAAGGCTGGTAGTGATTAGGAGGGAATGTGAGTTTAGGTAGGAGATATGTGTTAAGCCGCTTCCCCTCGCTGTTGTAGTAGGAGTATTAGAGGTGGTAATAGGTAGTAGGAATGTGAGGTGTCGATGCAGCGCGAAAGGG
Sf1	CGCAAACTGGTGCGGAAGGCGTGAGTTTAGGTAGGAGATATAGGTAGTAGGAATGTGAGGTTATTACTTTATCGCTCACACGTGTTGCTGGATAGGAGTATTAGAGGTGGTAATTGGTAGTGATTAGGAGGGAAGTCGATGCAGCGCGAAAGGG
Sf1	CGCAAACTGGTGCGGAAGGCGTGAGTTTAGGTAGGAGATATAGGAGTATTAGAGGTGGTAATTTGATTTCTGGATATTCGTCTTGGGGGATCTAGGTAGTAGGAATGTGAGGTTTGGTAGTGATTAGGAGGGAAGTCGATGCAGCGCGAAAGGG
Sf1	CGCAAACTGGTGCGGAAGGCAGGTAGTAGGAATGTGAGGTTTGGTAGTGATTAGGAGGGAATCTATGTAAGCTCTTTCCTGTTCCCGAGTCATGTGAGTTTAGGTAGGAGATATAGGAGTATTAGAGGTGGTAAGTCGATGCAGCGCGAAAGGG
Olfml1	CGCAAACTGGTGCGGAAGGCGAGTTGGGTTTAGTTGGGTATTAAGGTTTGGTAGGTGTGTATGAGAACCAGGGAAGCAGAAGCTTCTTGAAGTGATTATGTGAGGGAGGTTATTGGGAGGAAAGGTGAGATAATGTCGATGCAGCGCGAAAGGG
Olfml1	CGCAAACTGGTGCGGAAGGCGGGAGGAAAGGTGAGATAATTGATTATGTGAGGGAGGTTATTTGATCTCAGTTTCAAGCTGGTGATCAAGTCTTAAGGTTTGGTAGGTGTGTATGAGTTGGGTTTAGTTGGGTAGTCGATGCAGCGCGAAAGGG
Olfml1	CGCAAACTGGTGCGGAAGGCGGGAGGAAAGGTGAGATAATTGAGTTGGGTTTAGTTGGGTATACACTTCCCAGGAACTCTGGTTCTCTAAAATTAAGGTTTGGTAGGTGTGTATGATTATGTGAGGGAGGTTATGTCGATGCAGCGCGAAAGGG
Olfml1	CGCAAACTGGTGCGGAAGGCTAAGGTTTGGTAGGTGTGTATGGGAGGAAAGGTGAGATAATTTAGCCAGAGAGAACAAAGTCCGCTTGTTATTGATTATGTGAGGGAGGTTATTGAGTTGGGTTTAGTTGGGTAGTCGATGCAGCGCGAAAGGG
Olfml1	CGCAAACTGGTGCGGAAGGCGAGTTGGGTTTAGTTGGGTATGGGAGGAAAGGTGAGATAATTGGTTTTCTGTCTGCTGCTGTGGCAATTCCTTGATTATGTGAGGGAGGTTATTTAAGGTTTGGTAGGTGTGTAGTCGATGCAGCGCGAAAGGG
Olfml1	CGCAAACTGGTGCGGAAGGCGATTATGTGAGGGAGGTTATTGAGTTGGGTTTAGTTGGGTATGGCCATGCACAGACCCTCTCCAGGCTAATGTGGGAGGAAAGGTGAGATAATTTAAGGTTTGGTAGGTGTGTAGTCGATGCAGCGCGAAAGGG
Cbfa2t3	CGCAAACTGGTGCGGAAGGCAGGTGAGGGAGTTAGTTAGTTAGGTAGTGGTAGGATTGTGATTGGCTTCCTGGAGCTTGGCATGAAACTCTTTAGGAGTATTAGAGGTGGTAATAAGGAATGGGTGGTAGGTTAGTCGATGCAGCGCGAAAGGG
Cbfa2t3	CGCAAACTGGTGCGGAAGGCAGGTGAGGGAGTTAGTTAGTTAGGTAGTGGTAGGATTGTGATGCGCTCCCCGATCTCAGGTGAGATGTCACTTAGGAGTATTAGAGGTGGTAATAAGGAATGGGTGGTAGGTTAGTCGATGCAGCGCGAAAGGG
Cbfa2t3	CGCAAACTGGTGCGGAAGGCAAGGAATGGGTGGTAGGTTATAGGTGAGGGAGTTAGTTAGTTTGTAGGGTGGTGAGGAAACGCTTAAGCTTGTAGGTAGTGGTAGGATTGTGATAGGAGTATTAGAGGTGGTAAGTCGATGCAGCGCGAAAGGG
Cbfa2t3	CGCAAACTGGTGCGGAAGGCAAGGAATGGGTGGTAGGTTATAGGTAGTGGTAGGATTGTGATGTTGAGTTCACCAGGCCCAGCACCAGTGTGTAGGAGTATTAGAGGTGGTAATAGGTGAGGGAGTTAGTTAGTGTCGATGCAGCGCGAAAGGG
Cbfa2t3	CGCAAACTGGTGCGGAAGGCAAGGAATGGGTGGTAGGTTATAGGTGAGGGAGTTAGTTAGTTCTGAAGCCATTGGGTGTAGATGGGGCACCGTAGGAGTATTAGAGGTGGTAATAGGTAGTGGTAGGATTGTGAGTCGATGCAGCGCGAAAGGG
Cbfa2t3	CGCAAACTGGTGCGGAAGGCAGGTAGTGGTAGGATTGTGATAAGGAATGGGTGGTAGGTTATTGAGGTGTGAAGGAGGGTGGTCGTGTGGCTTAGGTGAGGGAGTTAGTTAGTTAGGAGTATTAGAGGTGGTAAGTCGATGCAGCGCGAAAGGG
Mtmr3	CGCAAACTGGTGCGGAAGGCTGAGAGATGGATAGATGTGATGGGTAGAAGGAGTGATAGAATTGGATGCACTCAAGGCTATGCCGCATCTCTTTGGTAGTAGTGGGTTTGGTTTATGATTGGTAGGTGAGAAGTGTCGATGCAGCGCGAAAGGG
Mtmr3	CGCAAACTGGTGCGGAAGGCTGGTAGTAGTGGGTTTGGTTTGGGTAGAAGGAGTGATAGAATTCACGGCATTCAACGCTTTCAATAAGCTGTTTGAGAGATGGATAGATGTGATATGATTGGTAGGTGAGAAGTGTCGATGCAGCGCGAAAGGG
Mtmr3	CGCAAACTGGTGCGGAAGGCATGATTGGTAGGTGAGAAGTTTGAGAGATGGATAGATGTGATATTCTCATCCTCCCGAATCAGCTGCTTCCTTGGGTAGAAGGAGTGATAGAATTGGTAGTAGTGGGTTTGGTTGTCGATGCAGCGCGAAAGGG
Mtmr3	CGCAAACTGGTGCGGAAGGCATGATTGGTAGGTGAGAAGTTGGGTAGAAGGAGTGATAGAATAATGATGGCCTCCTCAGCACGGCCCACATATTGAGAGATGGATAGATGTGATTGGTAGTAGTGGGTTTGGTTGTCGATGCAGCGCGAAAGGG
Mtmr3	CGCAAACTGGTGCGGAAGGCATGATTGGTAGGTGAGAAGTTGGGTAGAAGGAGTGATAGAATCCATGCTGCTCCTTTTCACTGGCGTAGACCTTGAGAGATGGATAGATGTGATTGGTAGTAGTGGGTTTGGTTGTCGATGCAGCGCGAAAGGG
Mtmr3	CGCAAACTGGTGCGGAAGGCATGATTGGTAGGTGAGAAGTTTGAGAGATGGATAGATGTGATGGCCACTGACTGCACCAGATGTTCATCATCTTGGTAGTAGTGGGTTTGGTTTGGGTAGAAGGAGTGATAGAAGTCGATGCAGCGCGAAAGGG
Tfdp2	CGCAAACTGGTGCGGAAGGCGTGGAAATAGGTTGTTAGGATGTGTGTGATTGTGAGTGTAATCCTCCAGAGAGCATTTGCCTGACTCCAGACTTTTGAAGGAAGGGTATGGTTTATAGAGGTTTGGAGTGAGGAGTCGATGCAGCGCGAAAGGG
Tfdp2	CGCAAACTGGTGCGGAAGGCGTGGAAATAGGTTGTTAGGATGTGTGTGATTGTGAGTGTAATCTGATTGGGTAGAGTTCAAAAGTAGTCCCTTATAGAGGTTTGGAGTGAGGATTTTGAAGGAAGGGTATGGTTGTCGATGCAGCGCGAAAGGG
Tfdp2	CGCAAACTGGTGCGGAAGGCATAGAGGTTTGGAGTGAGGATGTGGAAATAGGTTGTTAGGATTACAGTGGCACCGGTGGTCGGGTCTAAATTTTTTGAAGGAAGGGTATGGTTTGTGTGTGATTGTGAGTGTAAGTCGATGCAGCGCGAAAGGG
Tfdp2	CGCAAACTGGTGCGGAAGGCTTTGAAGGAAGGGTATGGTTTATAGAGGTTTGGAGTGAGGATCAAAGGACATTCCCATCCGCTTCAGTACCTTGTGTGTGATTGTGAGTGTAATGTGGAAATAGGTTGTTAGGAGTCGATGCAGCGCGAAAGGG
Tfdp2	CGCAAACTGGTGCGGAAGGCGTGGAAATAGGTTGTTAGGATGTGTGTGATTGTGAGTGTAATCCAAGAAGGTCCTGTGGAGATATCTGTAATTATAGAGGTTTGGAGTGAGGATTTTGAAGGAAGGGTATGGTTGTCGATGCAGCGCGAAAGGG
Tfdp2	CGCAAACTGGTGCGGAAGGCATAGAGGTTTGGAGTGAGGATGTGTGTGATTGTGAGTGTAATTAGCCTTCTAAAGCTTTTGGAACCAGGGATTTTTGAAGGAAGGGTATGGTTTGTGGAAATAGGTTGTTAGGAGTCGATGCAGCGCGAAAGGG
Adamts10	CGCAAACTGGTGCGGAAGGCTGAGTGTAAGGGAATGTGTTTAGATGGTGATGATGTATGGTTATCATCTTGTCGGCTACCACCAGGGTCTCCTAGATAGGGTGTTGTGGAAGTTGTGATGTGAGGAGAAGTGATGTCGATGCAGCGCGAAAGGG
Adamts10	CGCAAACTGGTGCGGAAGGCAGATAGGGTGTTGTGGAAGTTTGAGTGTAAGGGAATGTGTTTACTGCTCCACATCTCTCCGCCCATGGTAGGTAGATGGTGATGATGTATGGTTGTGATGTGAGGAGAAGTGATGTCGATGCAGCGCGAAAGGG
Adamts10	CGCAAACTGGTGCGGAAGGCAGATGGTGATGATGTATGGTTTGAGTGTAAGGGAATGTGTTTCAGACTCGAGTCCTGGAAAAGTTTGGCAACTGTGATGTGAGGAGAAGTGATTAGATAGGGTGTTGTGGAAGTGTCGATGCAGCGCGAAAGGG
Adamts10	CGCAAACTGGTGCGGAAGGCGTGATGTGAGGAGAAGTGATTAGATAGGGTGTTGTGGAAGTTGCGAGTGACCAGGATGTTGACGATGTTTCCTAGATGGTGATGATGTATGGTTTGAGTGTAAGGGAATGTGTTGTCGATGCAGCGCGAAAGGG
Adamts10	CGCAAACTGGTGCGGAAGGCAGATGGTGATGATGTATGGTTAGATAGGGTGTTGTGGAAGTTTGACTTCCCGGCATGGTGGGTGATCTCCAGTGTGATGTGAGGAGAAGTGATTTGAGTGTAAGGGAATGTGTTGTCGATGCAGCGCGAAAGGG
Adamts10	CGCAAACTGGTGCGGAAGGCTGAGTGTAAGGGAATGTGTTTAGATAGGGTGTTGTGGAAGTTATGGCCACTGTGGCTCACGATGGATTTCTGTGTGATGTGAGGAGAAGTGATTAGATGGTGATGATGTATGGTGTCGATGCAGCGCGAAAGGG
Brinp3	CGCAAACTGGTGCGGAAGGCATGATTGGTAGGTGAGAAGTTGATAAGGGAGATGGTAATGTTAATCTGTGTACTCCTGTGAGCGATGGAAGGTAGAAGAGGTGGTGATAGAGTTGTAAGGAGTGGAAGGAAAGAGTCGATGCAGCGCGAAAGGG
Brinp3	CGCAAACTGGTGCGGAAGGCGATAAGGGAGATGGTAATGTTATGATTGGTAGGTGAGAAGTTCCATATCATGCTTCCACTGGGGACTTAGAGTGTAAGGAGTGGAAGGAAAGATAGAAGAGGTGGTGATAGAGTGTCGATGCAGCGCGAAAGGG
Brinp3	CGCAAACTGGTGCGGAAGGCGTAAGGAGTGGAAGGAAAGATAGAAGAGGTGGTGATAGAGTTGAAGGGGCTTGTGGCATGCTGGTCAGAGACTATGATTGGTAGGTGAGAAGTTGATAAGGGAGATGGTAATGTGTCGATGCAGCGCGAAAGGG
Brinp3	CGCAAACTGGTGCGGAAGGCGATAAGGGAGATGGTAATGTTATGATTGGTAGGTGAGAAGTTCCAGCAATGAAGACTCAGTACTATCCACTCTGTAAGGAGTGGAAGGAAAGATAGAAGAGGTGGTGATAGAGTGTCGATGCAGCGCGAAAGGG
Brinp3	CGCAAACTGGTGCGGAAGGCGATAAGGGAGATGGTAATGTTATGATTGGTAGGTGAGAAGTTCCATCAGAGAGGACAGTTCAGCACCAGCTCTGTAAGGAGTGGAAGGAAAGATAGAAGAGGTGGTGATAGAGTGTCGATGCAGCGCGAAAGGG
Brinp3	CGCAAACTGGTGCGGAAGGCATGATTGGTAGGTGAGAAGTTGATAAGGGAGATGGTAATGTTTCTTGTATCTTGTGCTAAATCCCTGTCGGCTAGAAGAGGTGGTGATAGAGTTGTAAGGAGTGGAAGGAAAGAGTCGATGCAGCGCGAAAGGG
Lrrc4	CGCAAACTGGTGCGGAAGGCGTGGTGAGAGATAAGGAGAATGTGTGTGATTGTGAGTGTAATCATCTGGATGTTGTTTTCCATGAGGTTGAGTGGATAGAAGGGTAGGTGTTTTAATGGTGAGTGTGGAGGTTAGTCGATGCAGCGCGAAAGGG
Lrrc4	CGCAAACTGGTGCGGAAGGCGGATAGAAGGGTAGGTGTTTTGTGGTGAGAGATAAGGAGAATCCCTCAAAAGCCCCCTCAGAGATATACTCCTGTGTGTGATTGTGAGTGTAATAATGGTGAGTGTGGAGGTTAGTCGATGCAGCGCGAAAGGG
Lrrc4	CGCAAACTGGTGCGGAAGGCGTGTGTGATTGTGAGTGTAATAATGGTGAGTGTGGAGGTTATCGGGTGCACACCACCTTGCTGAACTGGTTATGTGGTGAGAGATAAGGAGAATGGATAGAAGGGTAGGTGTTTGTCGATGCAGCGCGAAAGGG
Lrrc4	CGCAAACTGGTGCGGAAGGCGTGTGTGATTGTGAGTGTAATGTGGTGAGAGATAAGGAGAATGCACGTTCATAATTCACCATCGCCTGGGATTAATGGTGAGTGTGGAGGTTATGGATAGAAGGGTAGGTGTTTGTCGATGCAGCGCGAAAGGG
Lrrc4	CGCAAACTGGTGCGGAAGGCAATGGTGAGTGTGGAGGTTATGTGGTGAGAGATAAGGAGAATGTGTTGGAAGGAATACCCTGTGGGACCTCATGGATAGAAGGGTAGGTGTTTTGTGTGTGATTGTGAGTGTAAGTCGATGCAGCGCGAAAGGG
Lrrc4	CGCAAACTGGTGCGGAAGGCGTGTGTGATTGTGAGTGTAATAATGGTGAGTGTGGAGGTTATCGGCTTAAGTGAGCTAGGAGCTCCTCTTTCTGTGGTGAGAGATAAGGAGAATGGATAGAAGGGTAGGTGTTTGTCGATGCAGCGCGAAAGGG
Atp10a	CGCAAACTGGTGCGGAAGGCTTGGAATGGATTGAAAGGGTTAGATAGGGTGTTGTGGAAGTTTACTTCTTTTCTTCCCTGCTGAAGACAAGGTGATTATGTGAGGGAGGTTATTATAAGGTGTGGAATGGTTGAGTCGATGCAGCGCGAAAGGG
Atp10a	CGCAAACTGGTGCGGAAGGCAGATAGGGTGTTGTGGAAGTTGATTATGTGAGGGAGGTTATTGAAGGCGTTCACAGCCGGCACAAAGTTGAGTTTGGAATGGATTGAAAGGGTTATAAGGTGTGGAATGGTTGAGTCGATGCAGCGCGAAAGGG
Atp10a	CGCAAACTGGTGCGGAAGGCAGATAGGGTGTTGTGGAAGTTATAAGGTGTGGAATGGTTGATATTGTTCAGCAGGGCTTTGGTTTCATGTCCTTTGGAATGGATTGAAAGGGTTGATTATGTGAGGGAGGTTATGTCGATGCAGCGCGAAAGGG
Atp10a	CGCAAACTGGTGCGGAAGGCTTGGAATGGATTGAAAGGGTTATAAGGTGTGGAATGGTTGATTTGGTCTCTCCATCCAGGTTAGCAGTCTCGTGATTATGTGAGGGAGGTTATTAGATAGGGTGTTGTGGAAGTGTCGATGCAGCGCGAAAGGG
Atp10a	CGCAAACTGGTGCGGAAGGCTTGGAATGGATTGAAAGGGTTATAAGGTGTGGAATGGTTGATGATGGTGCACCCACGAAGCAGCAAGTTTTCTGATTATGTGAGGGAGGTTATTAGATAGGGTGTTGTGGAAGTGTCGATGCAGCGCGAAAGGG
Atp10a	CGCAAACTGGTGCGGAAGGCATAAGGTGTGGAATGGTTGATAGATAGGGTGTTGTGGAAGTTTGGTTGATTTCATGGTCCGAGCGGTGTCGGTGATTATGTGAGGGAGGTTATTTTGGAATGGATTGAAAGGGTGTCGATGCAGCGCGAAAGGG
Cs	CGCAAACTGGTGCGGAAGGCGTAAGAGATTTGAGGTGGATTGAGAGTGTTATGATGTGTGTTCCCAAGAGCCGGGTTGCTGCAGTGAGTAGATGAAGAGGGAATAGGGTAGTTTAAGGAATGGGTGGTAGGTTAGTCGATGCAGCGCGAAAGGG
Cs	CGCAAACTGGTGCGGAAGGCGAAGAGGGAATAGGGTAGTTTGAGAGTGTTATGATGTGTGTTGGAAGGGACCGAAGGGAGAGAGCTACAGCTTGTAAGAGATTTGAGGTGGATTAAGGAATGGGTGGTAGGTTAGTCGATGCAGCGCGAAAGGG
Cs	CGCAAACTGGTGCGGAAGGCAAGGAATGGGTGGTAGGTTATGAAGAGGGAATAGGGTAGTTTTTTTCTGGCACTCAGGGATACTGTAGCCTCTGAGAGTGTTATGATGTGTGTTGTAAGAGATTTGAGGTGGATGTCGATGCAGCGCGAAAGGG
Cs	CGCAAACTGGTGCGGAAGGCGAAGAGGGAATAGGGTAGTTTGAGAGTGTTATGATGTGTGTTTGCCTCTCATGCCACCGTACATCATGTCCATAAGGAATGGGTGGTAGGTTATGTAAGAGATTTGAGGTGGATGTCGATGCAGCGCGAAAGGG
Cs	CGCAAACTGGTGCGGAAGGCAAGGAATGGGTGGTAGGTTATGAAGAGGGAATAGGGTAGTTTCTTGAAGGTCTTAATTCTGGCCTGCTCCTTTGAGAGTGTTATGATGTGTGTTGTAAGAGATTTGAGGTGGATGTCGATGCAGCGCGAAAGGG
Cs	CGCAAACTGGTGCGGAAGGCGTAAGAGATTTGAGGTGGATTGAAGAGGGAATAGGGTAGTTTTTCTCGTGAGAGCCAAGACACCTGTTCCTCTGAGAGTGTTATGATGTGTGTTAAGGAATGGGTGGTAGGTTAGTCGATGCAGCGCGAAAGGG
Ust	CGCAAACTGGTGCGGAAGGCAGAGATAGTGTGGAGTGTAATAATGGTGAGTGTGGAGGTTATAAGGACCTTACTAGGAGGTGGTCCATGGTCTTGAGAGATGGATAGATGTGATTGAAAGGTGGAGGGAAGAATGTCGATGCAGCGCGAAAGGG
Ust	CGCAAACTGGTGCGGAAGGCAGAGATAGTGTGGAGTGTAATTGAAAGGTGGAGGGAAGAATTAAGCCGTGCTTCTCTGACAAGATTCTCAGATTGAGAGATGGATAGATGTGATAATGGTGAGTGTGGAGGTTAGTCGATGCAGCGCGAAAGGG
Ust	CGCAAACTGGTGCGGAAGGCAGAGATAGTGTGGAGTGTAATTGAAAGGTGGAGGGAAGAATTGAGCTGGTAGAAGAGGGAGCCCAGGCAGAATTGAGAGATGGATAGATGTGATAATGGTGAGTGTGGAGGTTAGTCGATGCAGCGCGAAAGGG
Ust	CGCAAACTGGTGCGGAAGGCTGAAAGGTGGAGGGAAGAATTTGAGAGATGGATAGATGTGATTTGGTCCCAGTTCAGGCTCGGCTAGCTCAATAGAGATAGTGTGGAGTGTAATAATGGTGAGTGTGGAGGTTAGTCGATGCAGCGCGAAAGGG
Ust	CGCAAACTGGTGCGGAAGGCTGAAAGGTGGAGGGAAGAATTTGAGAGATGGATAGATGTGATACTTGCCAACTCTGTTGTACACCACCTGGCTAGAGATAGTGTGGAGTGTAATAATGGTGAGTGTGGAGGTTAGTCGATGCAGCGCGAAAGGG
Ust	CGCAAACTGGTGCGGAAGGCTGAGAGATGGATAGATGTGATAATGGTGAGTGTGGAGGTTATTTAGTAAGCCGGGTCTTGTTGTGAATGTCTTTGAAAGGTGGAGGGAAGAATTAGAGATAGTGTGGAGTGTAAGTCGATGCAGCGCGAAAGGG
Tmem132c	CGCAAACTGGTGCGGAAGGCTGAGGTTGGATGTAGGGTTATAGGTGAGGGAGTTAGTTAGTTGGCTGCTGGGCCTTGTAGATGAAGAAAGACTATGGTAATGGAGTAATGGGTTTGAGAGATGGATAGATGTGAGTCGATGCAGCGCGAAAGGG
Tmem132c	CGCAAACTGGTGCGGAAGGCATGGTAATGGAGTAATGGGTTAGGTGAGGGAGTTAGTTAGTTGCTCCTGAACGGGTCCGGACAACTTTTCTCTTGAGAGATGGATAGATGTGATTGAGGTTGGATGTAGGGTTAGTCGATGCAGCGCGAAAGGG
Tmem132c	CGCAAACTGGTGCGGAAGGCATGGTAATGGAGTAATGGGTTAGGTGAGGGAGTTAGTTAGTTTCCTTCCTGGTGTCACCTCCAGTGCAGTCATTGAGGTTGGATGTAGGGTTATTGAGAGATGGATAGATGTGAGTCGATGCAGCGCGAAAGGG
Tmem132c	CGCAAACTGGTGCGGAAGGCTGAGGTTGGATGTAGGGTTATTGAGAGATGGATAGATGTGATGGCCTAAAAAGTTGGGGTTCAACATCAAGTTATGGTAATGGAGTAATGGGTTAGGTGAGGGAGTTAGTTAGTGTCGATGCAGCGCGAAAGGG
Tmem132c	CGCAAACTGGTGCGGAAGGCAGGTGAGGGAGTTAGTTAGTTATGGTAATGGAGTAATGGGTTGGCCTCCTTTAGGAAGAATGCAGTCTCGGCTTGAGGTTGGATGTAGGGTTATTGAGAGATGGATAGATGTGAGTCGATGCAGCGCGAAAGGG
Tmem132c	CGCAAACTGGTGCGGAAGGCAGGTGAGGGAGTTAGTTAGTTTGAGAGATGGATAGATGTGATGCAGCCAGATGACCACATTGCCATCCAGGCTTGAGGTTGGATGTAGGGTTATATGGTAATGGAGTAATGGGTGTCGATGCAGCGCGAAAGGG
Stat2	CGCAAACTGGTGCGGAAGGCAGAAAGGTTTGGGAGTATGATAGGTTATGGGAAAGGAGAGTTTCCCTCCAGTTCTGGTCTTCAATCCAGGTATAATGGAAATGATGTGTGGGATGAGTTGGGTTTAGTTGGGTAGTCGATGCAGCGCGAAAGGG
Stat2	CGCAAACTGGTGCGGAAGGCAATGGAAATGATGTGTGGGATAGAAAGGTTTGGGAGTATGATAACATCTCCCACTGCGCCATTTGGACTCTTTGAGTTGGGTTTAGTTGGGTATAGGTTATGGGAAAGGAGAGTGTCGATGCAGCGCGAAAGGG
Stat2	CGCAAACTGGTGCGGAAGGCAGGTTATGGGAAAGGAGAGTTAATGGAAATGATGTGTGGGATTATCCCGGCTGAATTTTCGCAAGTTATGCTTAGAAAGGTTTGGGAGTATGATGAGTTGGGTTTAGTTGGGTAGTCGATGCAGCGCGAAAGGG
Stat2	CGCAAACTGGTGCGGAAGGCGAGTTGGGTTTAGTTGGGTATAGGTTATGGGAAAGGAGAGTTCAACTTCCAATTCTCCAAGCGGTTCAAGGATAGAAAGGTTTGGGAGTATGATAATGGAAATGATGTGTGGGAGTCGATGCAGCGCGAAAGGG
Stat2	CGCAAACTGGTGCGGAAGGCAGAAAGGTTTGGGAGTATGATAATGGAAATGATGTGTGGGATGGACCAAGATAGCGAACAGCGGAATGGGTCTGAGTTGGGTTTAGTTGGGTATAGGTTATGGGAAAGGAGAGTGTCGATGCAGCGCGAAAGGG
Stat2	CGCAAACTGGTGCGGAAGGCAGAAAGGTTTGGGAGTATGATGAGTTGGGTTTAGTTGGGTATTGAGTAGACCTGGTGTAACTGGTCCAGGAATAATGGAAATGATGTGTGGGATAGGTTATGGGAAAGGAGAGTGTCGATGCAGCGCGAAAGGG
Atp11b	CGCAAACTGGTGCGGAAGGCGTGAAGGATTGTAAAGGAGTTTGGTAGTAGTGGGTTTGGTTTACGAAGCAAGAGACTCTCTGGTCCCAGAGGTAGATAGGGTGTTGTGGAAGTTTTGGAATGGATTGAAAGGGTGTCGATGCAGCGCGAAAGGG
Atp11b	CGCAAACTGGTGCGGAAGGCAGATAGGGTGTTGTGGAAGTTTGGTAGTAGTGGGTTTGGTTTGTATAAATCTGCTTCTGGCTGTTGGCATTCTTTGGAATGGATTGAAAGGGTTGTGAAGGATTGTAAAGGAGTGTCGATGCAGCGCGAAAGGG
Atp11b	CGCAAACTGGTGCGGAAGGCTGGTAGTAGTGGGTTTGGTTTAGATAGGGTGTTGTGGAAGTTACATGACATGAACCATCAAGTCGATCTGAGTGTGAAGGATTGTAAAGGAGTTTTGGAATGGATTGAAAGGGTGTCGATGCAGCGCGAAAGGG
Atp11b	CGCAAACTGGTGCGGAAGGCTGGTAGTAGTGGGTTTGGTTTAGATAGGGTGTTGTGGAAGTTGTTTTTGGATCGAGTTTTTACAAGCCCCCCTTTGGAATGGATTGAAAGGGTTGTGAAGGATTGTAAAGGAGTGTCGATGCAGCGCGAAAGGG
Atp11b	CGCAAACTGGTGCGGAAGGCTTGGAATGGATTGAAAGGGTTTGGTAGTAGTGGGTTTGGTTTTTTGGCTATACGAACAATATCACCCACCCGTAGATAGGGTGTTGTGGAAGTTGTGAAGGATTGTAAAGGAGTGTCGATGCAGCGCGAAAGGG
Atp11b	CGCAAACTGGTGCGGAAGGCTGGTAGTAGTGGGTTTGGTTTGTGAAGGATTGTAAAGGAGTTCATGTGTCTTTAGGTTTGTCTCTCCATCCATTTGGAATGGATTGAAAGGGTTAGATAGGGTGTTGTGGAAGTGTCGATGCAGCGCGAAAGGG
Zfp329	CGCAAACTGGTGCGGAAGGCGTGTTGTTGTAGGGATTGTATGGAAAGGATTAGAGAGGAGATCCGCAATCATTACAGGTATACGGTTTCTCTTGTAAGTAGTGTTTGGGAGGTTTGAGGTGGTGTAGATTTGAAGTCGATGCAGCGCGAAAGGG
Zfp329	CGCAAACTGGTGCGGAAGGCTGAGGTGGTGTAGATTTGAATGTAAGTAGTGTTTGGGAGGTTGAAGGGCTGGATTTGTACTCAAATGCTCCCTGTGTTGTTGTAGGGATTGTATGGAAAGGATTAGAGAGGAGAGTCGATGCAGCGCGAAAGGG
Zfp329	CGCAAACTGGTGCGGAAGGCTGAGGTGGTGTAGATTTGAATGTGTTGTTGTAGGGATTGTATTCATTAAGAGATGAGCTCAGGGCTAAGATGTGGAAAGGATTAGAGAGGAGATGTAAGTAGTGTTTGGGAGGTGTCGATGCAGCGCGAAAGGG
Zfp329	CGCAAACTGGTGCGGAAGGCGTGTTGTTGTAGGGATTGTATTGAGGTGGTGTAGATTTGAATTCCCTTAACTGCATAACTTGGAGGGCAACTTGTAAGTAGTGTTTGGGAGGTTGGAAAGGATTAGAGAGGAGAGTCGATGCAGCGCGAAAGGG
Zfp329	CGCAAACTGGTGCGGAAGGCGTGTTGTTGTAGGGATTGTATTGAGGTGGTGTAGATTTGAATTCCTGGTTCTCACAGTCCCAATTATCACCTTGGAAAGGATTAGAGAGGAGATGTAAGTAGTGTTTGGGAGGTGTCGATGCAGCGCGAAAGGG
Zfp329	CGCAAACTGGTGCGGAAGGCGGAAAGGATTAGAGAGGAGATTGAGGTGGTGTAGATTTGAATAATGGGGAAGCAGGGAGCCTCTCTTGTAAATGTAAGTAGTGTTTGGGAGGTTGTGTTGTTGTAGGGATTGTAGTCGATGCAGCGCGAAAGGG
Phactr2	CGCAAACTGGTGCGGAAGGCTGAGAGATGGATAGATGTGATAGATAGGAGTAAGTGGTAGTTGTTTTCTCACACACAGAGTCACTCCCTTCTTTTGGGTAAGTGAGGAGAAGATAGAAGAGGTGGTGATAGAGTGTCGATGCAGCGCGAAAGGG
Phactr2	CGCAAACTGGTGCGGAAGGCTGAGAGATGGATAGATGTGATTTGGGTAAGTGAGGAGAAGATTCTTGGACGGTCTGTTGCCAAGTTTGATGGTAGATAGGAGTAAGTGGTAGTTAGAAGAGGTGGTGATAGAGTGTCGATGCAGCGCGAAAGGG
Phactr2	CGCAAACTGGTGCGGAAGGCTGAGAGATGGATAGATGTGATAGATAGGAGTAAGTGGTAGTTGATGGTTCTTCAGTCCAAAGGAGCTGACTTTTTGGGTAAGTGAGGAGAAGATAGAAGAGGTGGTGATAGAGTGTCGATGCAGCGCGAAAGGG
Phactr2	CGCAAACTGGTGCGGAAGGCTGAGAGATGGATAGATGTGATAGAAGAGGTGGTGATAGAGTTTCTGCCCAGGGGTCAGTAACTGTGGTCCCATTTGGGTAAGTGAGGAGAAGATAGATAGGAGTAAGTGGTAGTGTCGATGCAGCGCGAAAGGG
Phactr2	CGCAAACTGGTGCGGAAGGCTGAGAGATGGATAGATGTGATAGATAGGAGTAAGTGGTAGTTGGACCATGGGAGTGTCCAAGGCAATAGTGCTAGAAGAGGTGGTGATAGAGTTTTGGGTAAGTGAGGAGAAGAGTCGATGCAGCGCGAAAGGG
Phactr2	CGCAAACTGGTGCGGAAGGCAGATAGGAGTAAGTGGTAGTTTGAGAGATGGATAGATGTGATTCCTCTTCAGATGTTCGCTGCAGGATGTTTTAGAAGAGGTGGTGATAGAGTTTTGGGTAAGTGAGGAGAAGAGTCGATGCAGCGCGAAAGGG
Dnm1l	CGCAAACTGGTGCGGAAGGCAGATGGTGATGATGTATGGTTTAGGTTGGGTTGGTGTTAGATAGGTCTCCGGGTGACCACACCAGTTCCTCTTGGGAGAAAGTAGGTGATTATTTGAGATAGGATGTGTTGGGAGTCGATGCAGCGCGAAAGGG
Dnm1l	CGCAAACTGGTGCGGAAGGCGGGAGAAAGTAGGTGATTATTAGATGGTGATGATGTATGGTTATATCTGTATTTGCAGCAGTGACGGCGAGGTTAGGTTGGGTTGGTGTTAGATTGAGATAGGATGTGTTGGGAGTCGATGCAGCGCGAAAGGG
Dnm1l	CGCAAACTGGTGCGGAAGGCAGATGGTGATGATGTATGGTTGGGAGAAAGTAGGTGATTATTTTGAGATGGATTGGCTCAGGGCTTACCCCCTTGAGATAGGATGTGTTGGGATTAGGTTGGGTTGGTGTTAGAGTCGATGCAGCGCGAAAGGG
Dnm1l	CGCAAACTGGTGCGGAAGGCTAGGTTGGGTTGGTGTTAGATTGAGATAGGATGTGTTGGGATCCACAAGTGTCAGGTTGACAACGTTGGGCGTGGGAGAAAGTAGGTGATTATTAGATGGTGATGATGTATGGTGTCGATGCAGCGCGAAAGGG
Dnm1l	CGCAAACTGGTGCGGAAGGCTAGGTTGGGTTGGTGTTAGATGGGAGAAAGTAGGTGATTATTTGTCCTTGGGCTGATCGCCTACAGGTACTTTAGATGGTGATGATGTATGGTTTGAGATAGGATGTGTTGGGAGTCGATGCAGCGCGAAAGGG
Dnm1l	CGCAAACTGGTGCGGAAGGCTAGGTTGGGTTGGTGTTAGATAGATGGTGATGATGTATGGTTTCTGGAAATCTTGAGTGCTTCTGATGTTGCTGGGAGAAAGTAGGTGATTATTTGAGATAGGATGTGTTGGGAGTCGATGCAGCGCGAAAGGG
Ehmt1	CGCAAACTGGTGCGGAAGGCTTGTGGAGATGTGTAGGTTATAGATAGGGTGTTGTGGAAGTTCTGGGACTTTGTGGTGGCCATGTAGCACTGTTTGGAATGGATTGAAAGGGTTGTGGAAATAGGTTGTTAGGAGTCGATGCAGCGCGAAAGGG
Ehmt1	CGCAAACTGGTGCGGAAGGCTTGGAATGGATTGAAAGGGTTAGATAGGGTGTTGTGGAAGTTTATCATCTAAGGCTTTCTCGCCCTTGGCGCTGTGGAAATAGGTTGTTAGGATTTGTGGAGATGTGTAGGTTAGTCGATGCAGCGCGAAAGGG
Ehmt1	CGCAAACTGGTGCGGAAGGCGTGGAAATAGGTTGTTAGGATTTGGAATGGATTGAAAGGGTTTCTTCGTTTTTTCTTCCGAGATACTGCAGCTTTGTGGAGATGTGTAGGTTATAGATAGGGTGTTGTGGAAGTGTCGATGCAGCGCGAAAGGG
Ehmt1	CGCAAACTGGTGCGGAAGGCTTGTGGAGATGTGTAGGTTATAGATAGGGTGTTGTGGAAGTTGCTGTCGTCCACATTCAGAAATGTTTCTGTTTTGGAATGGATTGAAAGGGTTGTGGAAATAGGTTGTTAGGAGTCGATGCAGCGCGAAAGGG
Ehmt1	CGCAAACTGGTGCGGAAGGCAGATAGGGTGTTGTGGAAGTTTTGGAATGGATTGAAAGGGTTGACCAGGAAGCGAGGAGGTTAGAATGTTGGTGTGGAAATAGGTTGTTAGGATTTGTGGAGATGTGTAGGTTAGTCGATGCAGCGCGAAAGGG
Ehmt1	CGCAAACTGGTGCGGAAGGCAGATAGGGTGTTGTGGAAGTTGTGGAAATAGGTTGTTAGGATCAGGCCCAAGATGGACTTCGGCATGGTCTTTTTGTGGAGATGTGTAGGTTATTTGGAATGGATTGAAAGGGTGTCGATGCAGCGCGAAAGGG
Banp	CGCAAACTGGTGCGGAAGGCTAGAGAGTAGAGAGGATAGTTGAGTTGGGTTTAGTTGGGTATGGTCTAGCTTCTCTTCCAGAGATTTGCAAGTAGATGGTGATGATGTATGGTTAGTTAGGAGGAGAAGGGAAAGTCGATGCAGCGCGAAAGGG
Banp	CGCAAACTGGTGCGGAAGGCAGATGGTGATGATGTATGGTTAGTTAGGAGGAGAAGGGAAATCCTGGATGGGACTGTGCTGTTTATTGGTGATTAGAGAGTAGAGAGGATAGTTGAGTTGGGTTTAGTTGGGTAGTCGATGCAGCGCGAAAGGG
Banp	CGCAAACTGGTGCGGAAGGCAGTTAGGAGGAGAAGGGAAATGAGTTGGGTTTAGTTGGGTATCTCGAGAGCTTGCAGCTTGGCCTCAATGCTTTAGAGAGTAGAGAGGATAGTTAGATGGTGATGATGTATGGTGTCGATGCAGCGCGAAAGGG
Banp	CGCAAACTGGTGCGGAAGGCAGATGGTGATGATGTATGGTTTAGAGAGTAGAGAGGATAGTTGTCCTGGCAATTGATCTCTAGTCGCTGGCGTGAGTTGGGTTTAGTTGGGTATAGTTAGGAGGAGAAGGGAAAGTCGATGCAGCGCGAAAGGG
Banp	CGCAAACTGGTGCGGAAGGCAGATGGTGATGATGTATGGTTTAGAGAGTAGAGAGGATAGTTACGACATGATTCTCCAAAACAACTGGGTGATGAGTTGGGTTTAGTTGGGTATAGTTAGGAGGAGAAGGGAAAGTCGATGCAGCGCGAAAGGG
Banp	CGCAAACTGGTGCGGAAGGCAGTTAGGAGGAGAAGGGAAATTAGAGAGTAGAGAGGATAGTTAGGGCTCAGGTCTTCCACTGCAATCTGAACTGAGTTGGGTTTAGTTGGGTATAGATGGTGATGATGTATGGTGTCGATGCAGCGCGAAAGGG
Capzb	CGCAAACTGGTGCGGAAGGCGAAGAGGGAATAGGGTAGTTTGTGGTGAGAGATAAGGAGAATATGACAGGAGATCTTCACACAGACTGGGGATTGAGAGATGGATAGATGTGATAATGGAAATGATGTGTGGGAGTCGATGCAGCGCGAAAGGG
Capzb	CGCAAACTGGTGCGGAAGGCTGAGAGATGGATAGATGTGATGTGGTGAGAGATAAGGAGAATCTTCTCAATCTGCTGTGGAGGCAGGCGCCTTGAAGAGGGAATAGGGTAGTTTAATGGAAATGATGTGTGGGAGTCGATGCAGCGCGAAAGGG
Capzb	CGCAAACTGGTGCGGAAGGCGAAGAGGGAATAGGGTAGTTTGTGGTGAGAGATAAGGAGAATGTAATCCTTGCCCACCACCTTGTCTCTGGCTTGAGAGATGGATAGATGTGATAATGGAAATGATGTGTGGGAGTCGATGCAGCGCGAAAGGG
Capzb	CGCAAACTGGTGCGGAAGGCGAAGAGGGAATAGGGTAGTTTGTGGTGAGAGATAAGGAGAATCGGTGACCTATAGGAGTCCCCGTCTCTGTTTAATGGAAATGATGTGTGGGATTGAGAGATGGATAGATGTGAGTCGATGCAGCGCGAAAGGG
Capzb	CGCAAACTGGTGCGGAAGGCGTGGTGAGAGATAAGGAGAATTGAGAGATGGATAGATGTGATCAAGGCGCAGTCCAGCTGCTGATCGCTCATTAATGGAAATGATGTGTGGGATGAAGAGGGAATAGGGTAGTTGTCGATGCAGCGCGAAAGGG
Capzb	CGCAAACTGGTGCGGAAGGCTGAGAGATGGATAGATGTGATAATGGAAATGATGTGTGGGATCCACTTCCCCGGGTGCCCAAGAGTGAACATTGTGGTGAGAGATAAGGAGAATGAAGAGGGAATAGGGTAGTTGTCGATGCAGCGCGAAAGGG
Larp4b	CGCAAACTGGTGCGGAAGGCATAAGGTGTGGAATGGTTGATAGATTGTGGTGGAAATGGGTTAGGACCATTCATCAGATGAGAGCTGTCCTTTGTGGGATGGTAATGGATTGATGGATAGAAGGGTAGGTGTTTGTCGATGCAGCGCGAAAGGG
Larp4b	CGCAAACTGGTGCGGAAGGCAGATTGTGGTGGAAATGGGTTATAAGGTGTGGAATGGTTGATATCAGAAGTCATGGGCTCCACTGGAAAAGTTGGATAGAAGGGTAGGTGTTTTGTGGGATGGTAATGGATTGAGTCGATGCAGCGCGAAAGGG
Larp4b	CGCAAACTGGTGCGGAAGGCGGATAGAAGGGTAGGTGTTTTAGATTGTGGTGGAAATGGGTTGCAGCGACGGCAGCCGATCCTTCCTTTTTCTGTGGGATGGTAATGGATTGATATAAGGTGTGGAATGGTTGAGTCGATGCAGCGCGAAAGGG
Larp4b	CGCAAACTGGTGCGGAAGGCGGATAGAAGGGTAGGTGTTTTAGATTGTGGTGGAAATGGGTTGTGCCTGCGGTTCAGCCACAACTTTAGCGTTATAAGGTGTGGAATGGTTGATGTGGGATGGTAATGGATTGAGTCGATGCAGCGCGAAAGGG
Larp4b	CGCAAACTGGTGCGGAAGGCGTGGGATGGTAATGGATTGATGGATAGAAGGGTAGGTGTTTTAGACAGCAAAGAAGAGCGGGCGCGGACTTGTATAAGGTGTGGAATGGTTGATAGATTGTGGTGGAAATGGGTGTCGATGCAGCGCGAAAGGG
Larp4b	CGCAAACTGGTGCGGAAGGCGTGGGATGGTAATGGATTGATGGATAGAAGGGTAGGTGTTTTCGCAGCATTCACACCAACAGCTGCACTACTTAGATTGTGGTGGAAATGGGTTATAAGGTGTGGAATGGTTGAGTCGATGCAGCGCGAAAGGG
Tnpo1	CGCAAACTGGTGCGGAAGGCGGATAGAAGGGTAGGTGTTTTAGGAGTATTAGAGGTGGTAATAGCGCCTGGGTCCGACTGATGATGAACTGATGAGGAGTGGATGTATTAGGATTAGTTAGGAAGAAGATGGGAGTCGATGCAGCGCGAAAGGG
Tnpo1	CGCAAACTGGTGCGGAAGGCTAGTTAGGAAGAAGATGGGATGAGGAGTGGATGTATTAGGATAGGTACGTATCTGGTGGCTGGCTGACTACCTAGGAGTATTAGAGGTGGTAATGGATAGAAGGGTAGGTGTTTGTCGATGCAGCGCGAAAGGG
Tnpo1	CGCAAACTGGTGCGGAAGGCTAGTTAGGAAGAAGATGGGATAGGAGTATTAGAGGTGGTAATGGTCTCATCTTCCTCAACATCACCCTTAAGTGAGGAGTGGATGTATTAGGATGGATAGAAGGGTAGGTGTTTGTCGATGCAGCGCGAAAGGG
Tnpo1	CGCAAACTGGTGCGGAAGGCAGGAGTATTAGAGGTGGTAATGAGGAGTGGATGTATTAGGATGCTGAGCCACTGTCCTCGAGCGATGAAACCTGGATAGAAGGGTAGGTGTTTTTAGTTAGGAAGAAGATGGGAGTCGATGCAGCGCGAAAGGG
Tnpo1	CGCAAACTGGTGCGGAAGGCTAGTTAGGAAGAAGATGGGATGAGGAGTGGATGTATTAGGATACATTCTCATCTTGGTCTTGGGTTCTCTGCTAGGAGTATTAGAGGTGGTAATGGATAGAAGGGTAGGTGTTTGTCGATGCAGCGCGAAAGGG
Tnpo1	CGCAAACTGGTGCGGAAGGCGAGGAGTGGATGTATTAGGATAGGAGTATTAGAGGTGGTAATGCACACGTTCTTCCGCACCTCTGCTTCCTCTTAGTTAGGAAGAAGATGGGATGGATAGAAGGGTAGGTGTTTGTCGATGCAGCGCGAAAGGG
Drd2	CGCAAACTGGTGCGGAAGGCGGAAAGGATTAGAGAGGAGATAGATAGGAGTAAGTGGTAGTTGATGATAAAGATGAGGAGGGTGAGCAGCATTTGGTAGTGATTAGGAGGGAATGTGGTAAGTGGTGTTAGTGTGTCGATGCAGCGCGAAAGGG
Drd2	CGCAAACTGGTGCGGAAGGCAGATAGGAGTAAGTGGTAGTTGGAAAGGATTAGAGAGGAGATAGAAGATCGGCCACAGCGAGGCTGACTATCTTGGTAGTGATTAGGAGGGAATGTGGTAAGTGGTGTTAGTGTGTCGATGCAGCGCGAAAGGG
Drd2	CGCAAACTGGTGCGGAAGGCTGGTAGTGATTAGGAGGGAATGTGGTAAGTGGTGTTAGTGTTTCCAGTTCTGCCTCTCCAGATCATCATCGTTGGAAAGGATTAGAGAGGAGATAGATAGGAGTAAGTGGTAGTGTCGATGCAGCGCGAAAGGG
Drd2	CGCAAACTGGTGCGGAAGGCGTGGTAAGTGGTGTTAGTGTTTGGTAGTGATTAGGAGGGAATCACAGGTTCAAGATGCTTGCTGTGCACATCTGGAAAGGATTAGAGAGGAGATAGATAGGAGTAAGTGGTAGTGTCGATGCAGCGCGAAAGGG
Drd2	CGCAAACTGGTGCGGAAGGCAGATAGGAGTAAGTGGTAGTTTGGTAGTGATTAGGAGGGAATCAGAGTGACAAAGATGTCACAGTGAATCCTTGGAAAGGATTAGAGAGGAGATGTGGTAAGTGGTGTTAGTGTGTCGATGCAGCGCGAAAGGG
Drd2	CGCAAACTGGTGCGGAAGGCGTGGTAAGTGGTGTTAGTGTTAGATAGGAGTAAGTGGTAGTTAATTTCCACTCACCCACCACCTCCAGATAGTTGGTAGTGATTAGGAGGGAATGGAAAGGATTAGAGAGGAGAGTCGATGCAGCGCGAAAGGG
Gja1	CGCAAACTGGTGCGGAAGGCAGTTAGGAGGAGAAGGGAAATGTGATGTGAGGAGAAGTGATTTAGGCTTGGACCTTGTCCAGCAGCTTCCCCTGTGAGTTTAGGTAGGAGATATGGATAGAAGGGTAGGTGTTTGTCGATGCAGCGCGAAAGGG
Gja1	CGCAAACTGGTGCGGAAGGCAGTTAGGAGGAGAAGGGAAATGTGAGTTTAGGTAGGAGATATAGGCAGACTGTTCATCACCCCAAGCTGACTTGTGATGTGAGGAGAAGTGATTGGATAGAAGGGTAGGTGTTTGTCGATGCAGCGCGAAAGGG
Gja1	CGCAAACTGGTGCGGAAGGCGGATAGAAGGGTAGGTGTTTTGTGAGTTTAGGTAGGAGATATAAATGAAGAGCACCGACAGCCACACCTTCCTAGTTAGGAGGAGAAGGGAAATGTGATGTGAGGAGAAGTGATGTCGATGCAGCGCGAAAGGG
Gja1	CGCAAACTGGTGCGGAAGGCGTGATGTGAGGAGAAGTGATTAGTTAGGAGGAGAAGGGAAATCAACCGCTGTCCCCAGGAGCAGGATTCTGATGGATAGAAGGGTAGGTGTTTTGTGAGTTTAGGTAGGAGATAGTCGATGCAGCGCGAAAGGG
Gja1	CGCAAACTGGTGCGGAAGGCGGATAGAAGGGTAGGTGTTTTGTGATGTGAGGAGAAGTGATTTCTTTCACTTAATGAAAGTGAAGCCGGCACTGTGAGTTTAGGTAGGAGATATAGTTAGGAGGAGAAGGGAAAGTCGATGCAGCGCGAAAGGG
Gja1	CGCAAACTGGTGCGGAAGGCGGATAGAAGGGTAGGTGTTTTGTGATGTGAGGAGAAGTGATTGGTGGAACTCCTTGGAGGCTGAAGTCAAAGTAGTTAGGAGGAGAAGGGAAATGTGAGTTTAGGTAGGAGATAGTCGATGCAGCGCGAAAGGG
Tesc	CGCAAACTGGTGCGGAAGGCGAAGAGGGAATAGGGTAGTTTGTAAGAGATTTGAGGTGGATTATGCAGCTGCTCTATCTGGTCCGAGGAGAATAGATGGTGATGATGTATGGTTAAAGGTTGGATGTGAGTGTAGTCGATGCAGCGCGAAAGGG
Tesc	CGCAAACTGGTGCGGAAGGCGTAAGAGATTTGAGGTGGATTGAAGAGGGAATAGGGTAGTTTAGTTCTCCTTGCGAATGGTGGGCTGGTCCCTAAAGGTTGGATGTGAGTGTATAGATGGTGATGATGTATGGTGTCGATGCAGCGCGAAAGGG
Tesc	CGCAAACTGGTGCGGAAGGCGTAAGAGATTTGAGGTGGATTAAAGGTTGGATGTGAGTGTATGGTTGAGCTCCAGGTCAGGGACATTGTTGATAGATGGTGATGATGTATGGTTGAAGAGGGAATAGGGTAGTTGTCGATGCAGCGCGAAAGGG
Tesc	CGCAAACTGGTGCGGAAGGCGTAAGAGATTTGAGGTGGATTAAAGGTTGGATGTGAGTGTATAGAAGGCACGGACGATTTTGGATCGGATCGTAGATGGTGATGATGTATGGTTGAAGAGGGAATAGGGTAGTTGTCGATGCAGCGCGAAAGGG
Tesc	CGCAAACTGGTGCGGAAGGCGAAGAGGGAATAGGGTAGTTTAAAGGTTGGATGTGAGTGTATTGGATCCCTTTCGCAGGTTCCTGTTGTCGATGTAAGAGATTTGAGGTGGATTAGATGGTGATGATGTATGGTGTCGATGCAGCGCGAAAGGG
Tesc	CGCAAACTGGTGCGGAAGGCGAAGAGGGAATAGGGTAGTTTAAAGGTTGGATGTGAGTGTATCCTCAAAGTTGATCTCATCGGCCAGACCGCTAGATGGTGATGATGTATGGTTGTAAGAGATTTGAGGTGGATGTCGATGCAGCGCGAAAGGG
Plekhg3	CGCAAACTGGTGCGGAAGGCATGGTAATGGAGTAATGGGTTGTAGAGGTGTTATTGGGAAATAGGACTTGTCCCTGCACGGCCGTTGAATGGTAGAGATAGTGTGGAGTGTAATTTAGTGGGTGGTGAGTAGTTGTCGATGCAGCGCGAAAGGG
Plekhg3	CGCAAACTGGTGCGGAAGGCGTAGAGGTGTTATTGGGAAATAGAGATAGTGTGGAGTGTAATCACGGGAGGAGCCAGATGAAGAAGTGGTGGTATGGTAATGGAGTAATGGGTTTTAGTGGGTGGTGAGTAGTTGTCGATGCAGCGCGAAAGGG
Plekhg3	CGCAAACTGGTGCGGAAGGCAGAGATAGTGTGGAGTGTAATATGGTAATGGAGTAATGGGTTCCTTCATGTTCAGCCAGCCACTGGAGTTGTTTTAGTGGGTGGTGAGTAGTTTGTAGAGGTGTTATTGGGAAAGTCGATGCAGCGCGAAAGGG
Plekhg3	CGCAAACTGGTGCGGAAGGCGTAGAGGTGTTATTGGGAAATATGGTAATGGAGTAATGGGTTTGTTGCTGTTGGGAACATGCCGGTCCCAAGTAGAGATAGTGTGGAGTGTAATTTAGTGGGTGGTGAGTAGTTGTCGATGCAGCGCGAAAGGG
Plekhg3	CGCAAACTGGTGCGGAAGGCTTAGTGGGTGGTGAGTAGTTTAGAGATAGTGTGGAGTGTAATCAGTGGGCTCCTCCATGGCACTGTGACTGTTGTAGAGGTGTTATTGGGAAATATGGTAATGGAGTAATGGGTGTCGATGCAGCGCGAAAGGG
Plekhg3	CGCAAACTGGTGCGGAAGGCGTAGAGGTGTTATTGGGAAATTTAGTGGGTGGTGAGTAGTTTCTCTCTATGTTCCCAAAGAGGGCGCTGACTTAGAGATAGTGTGGAGTGTAATATGGTAATGGAGTAATGGGTGTCGATGCAGCGCGAAAGGG
Tex2	CGCAAACTGGTGCGGAAGGCTTGGAATGGATTGAAAGGGTTGAAGAGGGAATAGGGTAGTTTATGCAGACTGCAGTCATGAAGCCGAGGCCGTAGGAGATGGGTGTTTAGATTTGAGAGTGTTATGATGTGTGTGTCGATGCAGCGCGAAAGGG
Tex2	CGCAAACTGGTGCGGAAGGCAGGAGATGGGTGTTTAGATTTTTGGAATGGATTGAAAGGGTTTGAGCACTTGGTGGTGTAAAGAACCAAATCTGAGAGTGTTATGATGTGTGTTGAAGAGGGAATAGGGTAGTTGTCGATGCAGCGCGAAAGGG
Tex2	CGCAAACTGGTGCGGAAGGCGAGAGTGTTATGATGTGTGTTGAAGAGGGAATAGGGTAGTTTCGCAGAGCTTTGAGTGATTTGTGGTGTTTGTAGGAGATGGGTGTTTAGATTTTTGGAATGGATTGAAAGGGTGTCGATGCAGCGCGAAAGGG
Tex2	CGCAAACTGGTGCGGAAGGCTTGGAATGGATTGAAAGGGTTGAGAGTGTTATGATGTGTGTTTTGATGTCCAGGGATCTCGTGCTCTGGTGCTGAAGAGGGAATAGGGTAGTTTAGGAGATGGGTGTTTAGATTGTCGATGCAGCGCGAAAGGG
Tex2	CGCAAACTGGTGCGGAAGGCGAGAGTGTTATGATGTGTGTTGAAGAGGGAATAGGGTAGTTTTTCATCCATCCCTTTAGTATTTCGGGCTCCTTTGGAATGGATTGAAAGGGTTAGGAGATGGGTGTTTAGATTGTCGATGCAGCGCGAAAGGG
Tex2	CGCAAACTGGTGCGGAAGGCGAAGAGGGAATAGGGTAGTTTTTGGAATGGATTGAAAGGGTTCGCGTGGTAAGTTTCTGGATCATAGTTGTATGAGAGTGTTATGATGTGTGTTAGGAGATGGGTGTTTAGATTGTCGATGCAGCGCGAAAGGG
Ppm1k	CGCAAACTGGTGCGGAAGGCTGAGTGTAAGGGAATGTGTTTTAGAGAGTAGAGAGGATAGTTTGATCTCCAGAACAAGCAATTAGGGAAGCCTGTGTGTGATTGTGAGTGTAATGGAGTTTATTGTGGAAGAGTGTCGATGCAGCGCGAAAGGG
Ppm1k	CGCAAACTGGTGCGGAAGGCGTGTGTGATTGTGAGTGTAATTAGAGAGTAGAGAGGATAGTTTTGGCTAATGGAAGGAAGGGAAGGATTTCTTTGAGTGTAAGGGAATGTGTTTGGAGTTTATTGTGGAAGAGTGTCGATGCAGCGCGAAAGGG
Ppm1k	CGCAAACTGGTGCGGAAGGCGTGTGTGATTGTGAGTGTAATGGAGTTTATTGTGGAAGAGTTCCTTGTGATGGGTAGGTGTCTGTAAATTTCTTGAGTGTAAGGGAATGTGTTTTAGAGAGTAGAGAGGATAGTGTCGATGCAGCGCGAAAGGG
Ppm1k	CGCAAACTGGTGCGGAAGGCGTGTGTGATTGTGAGTGTAATGGAGTTTATTGTGGAAGAGTTAACTGTCGTCAGCATGGTAGAGCTTAATCCTTAGAGAGTAGAGAGGATAGTTTGAGTGTAAGGGAATGTGTTGTCGATGCAGCGCGAAAGGG
Ppm1k	CGCAAACTGGTGCGGAAGGCTAGAGAGTAGAGAGGATAGTTGTGTGTGATTGTGAGTGTAATTTGTCATTGCAAGTCTGCCATTTACATGGGTGGAGTTTATTGTGGAAGAGTTTGAGTGTAAGGGAATGTGTTGTCGATGCAGCGCGAAAGGG
Ppm1k	CGCAAACTGGTGCGGAAGGCTAGAGAGTAGAGAGGATAGTTGTGTGTGATTGTGAGTGTAATCTGTCCCAAACTATTCCAAGCTACAAACCCTGGAGTTTATTGTGGAAGAGTTTGAGTGTAAGGGAATGTGTTGTCGATGCAGCGCGAAAGGG
Sec61g	CGCAAACTGGTGCGGAAGGCAGATAGGGTGTTGTGGAAGTTGTGAAGGATTGTAAAGGAGTTCGGTGTGGGATCTTGGTTCCCGATTGTTCGTAAGGTAAGTGGGAATGAGGTTGGGAGGAAAGGTGAGATAATGTCGATGCAGCGCGAAAGGG
Sec61g	CGCAAACTGGTGCGGAAGGCGTGAAGGATTGTAAAGGAGTTGGGAGGAAAGGTGAGATAATTAACGTAAATCCACGAAGTGTCGCTAGTTAGTAAGGTAAGTGGGAATGAGGTTAGATAGGGTGTTGTGGAAGTGTCGATGCAGCGCGAAAGGG
Sec61g	CGCAAACTGGTGCGGAAGGCAGATAGGGTGTTGTGGAAGTTGGGAGGAAAGGTGAGATAATTCAGCTATGAGTCTCCCCGCTGCGCATGCAATAAGGTAAGTGGGAATGAGGTTGTGAAGGATTGTAAAGGAGTGTCGATGCAGCGCGAAAGGG
Sec61g	CGCAAACTGGTGCGGAAGGCGGGAGGAAAGGTGAGATAATTGTGAAGGATTGTAAAGGAGTTTGAGCGATTCGGGTCTCTCCAGCTGAACGGTAGATAGGGTGTTGTGGAAGTTAAGGTAAGTGGGAATGAGGTGTCGATGCAGCGCGAAAGGG
Sec61g	CGCAAACTGGTGCGGAAGGCAAGGTAAGTGGGAATGAGGTTGGGAGGAAAGGTGAGATAATTTACGTGTGTTTCTCCCGGCTTCCCGAGCAGTGTGAAGGATTGTAAAGGAGTTAGATAGGGTGTTGTGGAAGTGTCGATGCAGCGCGAAAGGG
Sec61g	CGCAAACTGGTGCGGAAGGCAAGGTAAGTGGGAATGAGGTTGTGAAGGATTGTAAAGGAGTTTGGCTCTTCACGCAGAGACGTCACTACGCCTGGGAGGAAAGGTGAGATAATTAGATAGGGTGTTGTGGAAGTGTCGATGCAGCGCGAAAGGG
Slc25a5	CGCAAACTGGTGCGGAAGGCGTGTGATGAGGTGGTGTTTATAGGTAGTAGGAATGTGAGGTTAAAAGAAGAGGCAGGCGAGTGCGGGACAGGTGTGATGTGAGGAGAAGTGATTAGATAGGAGTAAGTGGTAGTGTCGATGCAGCGCGAAAGGG
Slc25a5	CGCAAACTGGTGCGGAAGGCAGATAGGAGTAAGTGGTAGTTGTGTGATGAGGTGGTGTTTATTTCCTTGGGGATACGAACCACGCAGTCTATTAGGTAGTAGGAATGTGAGGTTGTGATGTGAGGAGAAGTGATGTCGATGCAGCGCGAAAGGG
Slc25a5	CGCAAACTGGTGCGGAAGGCGTGATGTGAGGAGAAGTGATTAGGTAGTAGGAATGTGAGGTTTGACCCTCTCGATGGGTGCTACCGCTGTCTTGTGTGATGAGGTGGTGTTTATAGATAGGAGTAAGTGGTAGTGTCGATGCAGCGCGAAAGGG
Slc25a5	CGCAAACTGGTGCGGAAGGCAGATAGGAGTAAGTGGTAGTTGTGTGATGAGGTGGTGTTTATGGCCAAGAAGTCCTTGGCGAAGGACACAGCTAGGTAGTAGGAATGTGAGGTTGTGATGTGAGGAGAAGTGATGTCGATGCAGCGCGAAAGGG
Slc25a5	CGCAAACTGGTGCGGAAGGCAGGTAGTAGGAATGTGAGGTTGTGTGATGAGGTGGTGTTTATCTGCCGTGATTTGCTTGCTGGCATGCTGCATAGATAGGAGTAAGTGGTAGTTGTGATGTGAGGAGAAGTGATGTCGATGCAGCGCGAAAGGG
Slc25a5	CGCAAACTGGTGCGGAAGGCGTGTGATGAGGTGGTGTTTATAGATAGGAGTAAGTGGTAGTTGTTGACAACCGGCTTTGACTCCCGGGCTCTTAGGTAGTAGGAATGTGAGGTTGTGATGTGAGGAGAAGTGATGTCGATGCAGCGCGAAAGGG
Rprd2	CGCAAACTGGTGCGGAAGGCTTAGTGGGTGGTGAGTAGTTTTGAGATGAGTGGGTGTTAGATTAGATCTCCGGAGCCACTTCATCCAATGGTTAGTTAGGAGGAGAAGGGAAATATAAGGTGTGGAATGGTTGAGTCGATGCAGCGCGAAAGGG
Rprd2	CGCAAACTGGTGCGGAAGGCATAAGGTGTGGAATGGTTGATTTAGTGGGTGGTGAGTAGTTTAGCAACTCTTCAATGAGGGCCTGAGATCGATTGAGATGAGTGGGTGTTAGATAGTTAGGAGGAGAAGGGAAAGTCGATGCAGCGCGAAAGGG
Rprd2	CGCAAACTGGTGCGGAAGGCATAAGGTGTGGAATGGTTGATTGAGATGAGTGGGTGTTAGATCACTTGAGAGTTTCTGTGCTGCAGACATCCTTTAGTGGGTGGTGAGTAGTTTAGTTAGGAGGAGAAGGGAAAGTCGATGCAGCGCGAAAGGG
Rprd2	CGCAAACTGGTGCGGAAGGCTTAGTGGGTGGTGAGTAGTTTATAAGGTGTGGAATGGTTGATTCTTGTTTTCTATACACCAGGACGACAAGCTTGAGATGAGTGGGTGTTAGATAGTTAGGAGGAGAAGGGAAAGTCGATGCAGCGCGAAAGGG
Rprd2	CGCAAACTGGTGCGGAAGGCATAAGGTGTGGAATGGTTGATTTAGTGGGTGGTGAGTAGTTTCATGTCTTCTGGGTACACATTTCGATCTTCTTGAGATGAGTGGGTGTTAGATAGTTAGGAGGAGAAGGGAAAGTCGATGCAGCGCGAAAGGG
Rprd2	CGCAAACTGGTGCGGAAGGCTTAGTGGGTGGTGAGTAGTTTATAAGGTGTGGAATGGTTGATAGCTGCTTCAGGAAGCACATCAGCAAATGATAGTTAGGAGGAGAAGGGAAATTGAGATGAGTGGGTGTTAGAGTCGATGCAGCGCGAAAGGG
Matn4	CGCAAACTGGTGCGGAAGGCGGGTAGAAGGAGTGATAGAATTGGTAGTAGTGGGTTTGGTTTTAGCACCTAGGACCTGCAGACTGGAGCTGATGTGAGTTTAGGTAGGAGATATTGGTATTGGGTATTGGAAGAGTCGATGCAGCGCGAAAGGG
Matn4	CGCAAACTGGTGCGGAAGGCGTGAGTTTAGGTAGGAGATATGGGTAGAAGGAGTGATAGAATAAGAGCAGCAACAGAGAGAGTGGCCAGCAGTTGGTATTGGGTATTGGAAGATTGGTAGTAGTGGGTTTGGTTGTCGATGCAGCGCGAAAGGG
Matn4	CGCAAACTGGTGCGGAAGGCTGGTATTGGGTATTGGAAGATGGGTAGAAGGAGTGATAGAATTCTCATGGTGCTTGGAAGGATGACGAACCATGTGAGTTTAGGTAGGAGATATTGGTAGTAGTGGGTTTGGTTGTCGATGCAGCGCGAAAGGG
Matn4	CGCAAACTGGTGCGGAAGGCGGGTAGAAGGAGTGATAGAATTGGTAGTAGTGGGTTTGGTTTACTAGAATACTGGATCACCCCAACGCGCGTTTGGTATTGGGTATTGGAAGATGTGAGTTTAGGTAGGAGATAGTCGATGCAGCGCGAAAGGG
Matn4	CGCAAACTGGTGCGGAAGGCTGGTATTGGGTATTGGAAGATTGGTAGTAGTGGGTTTGGTTTCACGCTGCGGGAGCTATCAATCATGAACACTGGGTAGAAGGAGTGATAGAATGTGAGTTTAGGTAGGAGATAGTCGATGCAGCGCGAAAGGG
Matn4	CGCAAACTGGTGCGGAAGGCGTGAGTTTAGGTAGGAGATATTGGTAGTAGTGGGTTTGGTTTGAGGCCCACTAGGAACTGCCTCATGGTCTCTGGGTAGAAGGAGTGATAGAATTGGTATTGGGTATTGGAAGAGTCGATGCAGCGCGAAAGGG
Hook1	CGCAAACTGGTGCGGAAGGCGTGGGATGGTAATGGATTGATGTTGATGAGGTGTTGATGATTGAGCTTCCAACTTCTGCTTTAATTTGCTGGTGTGAGTTTAGGTAGGAGATATATAAGGTGTGGAATGGTTGAGTCGATGCAGCGCGAAAGGG
Hook1	CGCAAACTGGTGCGGAAGGCGTTGATGAGGTGTTGATGATTGTGAGTTTAGGTAGGAGATATGGTCTTCAATGAGCTCCTGTTTCTTCTGTATATAAGGTGTGGAATGGTTGATGTGGGATGGTAATGGATTGAGTCGATGCAGCGCGAAAGGG
Hook1	CGCAAACTGGTGCGGAAGGCATAAGGTGTGGAATGGTTGATGTTGATGAGGTGTTGATGATTGAGCCGCTTCAAGTTCACTGATCTTTTGGGTGTGAGTTTAGGTAGGAGATATGTGGGATGGTAATGGATTGAGTCGATGCAGCGCGAAAGGG
Hook1	CGCAAACTGGTGCGGAAGGCGTGGGATGGTAATGGATTGATATAAGGTGTGGAATGGTTGATCTCTCCTCCATTGCTTTCATGTCTTCATCTTGTGAGTTTAGGTAGGAGATATGTTGATGAGGTGTTGATGATGTCGATGCAGCGCGAAAGGG
Hook1	CGCAAACTGGTGCGGAAGGCGTGAGTTTAGGTAGGAGATATGTTGATGAGGTGTTGATGATTTTGCTTTTCAAGTTCCTCACAGTGAACACGTATAAGGTGTGGAATGGTTGATGTGGGATGGTAATGGATTGAGTCGATGCAGCGCGAAAGGG
Hook1	CGCAAACTGGTGCGGAAGGCGTGAGTTTAGGTAGGAGATATATAAGGTGTGGAATGGTTGATGTCAGCTCATCATTCCTGTGCTGAAATTCATGTGGGATGGTAATGGATTGATGTTGATGAGGTGTTGATGATGTCGATGCAGCGCGAAAGGG
Reep1	CGCAAACTGGTGCGGAAGGCAATGGTGAGTGTGGAGGTTATTTGGAATGGATTGAAAGGGTTCGCTTCCCAAAGTGCACAAGGGCGTCATAGTAGATGGTGATGATGTATGGTTTTAGTGGGTGGTGAGTAGTTGTCGATGCAGCGCGAAAGGG
Reep1	CGCAAACTGGTGCGGAAGGCTTGGAATGGATTGAAAGGGTTAATGGTGAGTGTGGAGGTTATCCAGCCTGGAGATGATCCACGACACCATGGTTTAGTGGGTGGTGAGTAGTTTAGATGGTGATGATGTATGGTGTCGATGCAGCGCGAAAGGG
Reep1	CGCAAACTGGTGCGGAAGGCAGATGGTGATGATGTATGGTTTTGGAATGGATTGAAAGGGTTGGGAGACAGCAGCCAGGCTACAAACGCTATTTTAGTGGGTGGTGAGTAGTTTAATGGTGAGTGTGGAGGTTAGTCGATGCAGCGCGAAAGGG
Reep1	CGCAAACTGGTGCGGAAGGCTTAGTGGGTGGTGAGTAGTTTAATGGTGAGTGTGGAGGTTATTCTGTGAACGTCTCTGCCGTGGTGAAGAGGTTTGGAATGGATTGAAAGGGTTAGATGGTGATGATGTATGGTGTCGATGCAGCGCGAAAGGG
Reep1	CGCAAACTGGTGCGGAAGGCTTGGAATGGATTGAAAGGGTTAATGGTGAGTGTGGAGGTTATTAATGTCCTTGGACTTCACAGCCTTGTATGTTTAGTGGGTGGTGAGTAGTTTAGATGGTGATGATGTATGGTGTCGATGCAGCGCGAAAGGG
Reep1	CGCAAACTGGTGCGGAAGGCTTAGTGGGTGGTGAGTAGTTTTTGGAATGGATTGAAAGGGTTGAAGACAATGTGGGATGAACAAACTTCCTGTAATGGTGAGTGTGGAGGTTATAGATGGTGATGATGTATGGTGTCGATGCAGCGCGAAAGGG
Bcl11b	CGCAAACTGGTGCGGAAGGCGATTATGTGAGGGAGGTTATTTGAGGTGGTGTAGATTTGAATGCAGCAGGTTGAAAGGATTGCTGTCCCCCATAGGAGATGGGTGTTTAGATTTGTAAGTAGTGTTTGGGAGGTGTCGATGCAGCGCGAAAGGG
Bcl11b	CGCAAACTGGTGCGGAAGGCGATTATGTGAGGGAGGTTATTGTAAGTAGTGTTTGGGAGGTTCTGGAAAGGGTTCAGCAGCCGGTGCATAGGTTGAGGTGGTGTAGATTTGAATAGGAGATGGGTGTTTAGATTGTCGATGCAGCGCGAAAGGG
Bcl11b	CGCAAACTGGTGCGGAAGGCGATTATGTGAGGGAGGTTATTAGGAGATGGGTGTTTAGATTTAGGGCTGCTTGCATGTTGTGCAAATGTAGCTTGAGGTGGTGTAGATTTGAATGTAAGTAGTGTTTGGGAGGTGTCGATGCAGCGCGAAAGGG
Bcl11b	CGCAAACTGGTGCGGAAGGCAGGAGATGGGTGTTTAGATTTGTAAGTAGTGTTTGGGAGGTTTCTGGCATCGCCCGGAAAGCTGCACAGATGTGATTATGTGAGGGAGGTTATTTGAGGTGGTGTAGATTTGAAGTCGATGCAGCGCGAAAGGG
Bcl11b	CGCAAACTGGTGCGGAAGGCGATTATGTGAGGGAGGTTATTAGGAGATGGGTGTTTAGATTTCATGGGGTTCAGGCGCATGACTCGGTCGAATGTAAGTAGTGTTTGGGAGGTTTGAGGTGGTGTAGATTTGAAGTCGATGCAGCGCGAAAGGG
Bcl11b	CGCAAACTGGTGCGGAAGGCAGGAGATGGGTGTTTAGATTTGATTATGTGAGGGAGGTTATTGCTCCAGGTAGATTCGGAAGCCATGTGTGTTTGAGGTGGTGTAGATTTGAATGTAAGTAGTGTTTGGGAGGTGTCGATGCAGCGCGAAAGGG
Zer1	CGCAAACTGGTGCGGAAGGCGATTATGTGAGGGAGGTTATTGGAGTTTATTGTGGAAGAGTTGGGAGACAGGATGCTTCGCAGGCTTACAAGTGGAGAGTATGAGGAAGTTTATAGTGTTGTTGGTAGGTAAGTGTCGATGCAGCGCGAAAGGG
Zer1	CGCAAACTGGTGCGGAAGGCGGAGAGTATGAGGAAGTTTATAGTGTTGTTGGTAGGTAAGTTAAGTCTCGTGTGGCTCAAAAGTGCAGGCAGTGATTATGTGAGGGAGGTTATTGGAGTTTATTGTGGAAGAGTGTCGATGCAGCGCGAAAGGG
Zer1	CGCAAACTGGTGCGGAAGGCGGAGAGTATGAGGAAGTTTATGGAGTTTATTGTGGAAGAGTTTACTCATTGACCAGCTGGTCACAGATTTCATAGTGTTGTTGGTAGGTAAGTTGATTATGTGAGGGAGGTTATGTCGATGCAGCGCGAAAGGG
Zer1	CGCAAACTGGTGCGGAAGGCAGTGTTGTTGGTAGGTAAGTTGGAGTTTATTGTGGAAGAGTTACAGAAGTCAGTACAGAGGGCCATCAGGGATGGAGAGTATGAGGAAGTTTATGATTATGTGAGGGAGGTTATGTCGATGCAGCGCGAAAGGG
Zer1	CGCAAACTGGTGCGGAAGGCGGAGAGTATGAGGAAGTTTATAGTGTTGTTGGTAGGTAAGTTAATGGCTTCCAGGTCCTGGTCCTGCACCAGTGATTATGTGAGGGAGGTTATTGGAGTTTATTGTGGAAGAGTGTCGATGCAGCGCGAAAGGG
Zer1	CGCAAACTGGTGCGGAAGGCGATTATGTGAGGGAGGTTATTGGAGAGTATGAGGAAGTTTATACAGCCGGAGAGACTCAAGGACACCAGACTTAGTGTTGTTGGTAGGTAAGTTGGAGTTTATTGTGGAAGAGTGTCGATGCAGCGCGAAAGGG
Sorcs2	CGCAAACTGGTGCGGAAGGCGTGGGATGGTAATGGATTGATAGTGAGGTGTAAGGATGATATGTAGGTTGTCCCAAAATCTGAGGACCTCCATAAAGGTTGGATGTGAGTGTATGGAGTTTATTGTGGAAGAGTGTCGATGCAGCGCGAAAGGG
Sorcs2	CGCAAACTGGTGCGGAAGGCGTGGGATGGTAATGGATTGATGGAGTTTATTGTGGAAGAGTTGAGAACTTTCCAGAACCTTGCCCATGTCTGTAAAGGTTGGATGTGAGTGTATAGTGAGGTGTAAGGATGATAGTCGATGCAGCGCGAAAGGG
Sorcs2	CGCAAACTGGTGCGGAAGGCGGAGTTTATTGTGGAAGAGTTGTGGGATGGTAATGGATTGATATAGAAGTTGTCAATGACAGTGGTGACACCTAGTGAGGTGTAAGGATGATATAAAGGTTGGATGTGAGTGTAGTCGATGCAGCGCGAAAGGG
Sorcs2	CGCAAACTGGTGCGGAAGGCGTGGGATGGTAATGGATTGATAGTGAGGTGTAAGGATGATATGAGGGATGAGCTCACCAGGATGATCTTCCTTGGAGTTTATTGTGGAAGAGTTAAAGGTTGGATGTGAGTGTAGTCGATGCAGCGCGAAAGGG
Sorcs2	CGCAAACTGGTGCGGAAGGCGGAGTTTATTGTGGAAGAGTTAAAGGTTGGATGTGAGTGTATTCCTTGGTCACCCGTTCCTGCAGAAGTGTCTAGTGAGGTGTAAGGATGATATGTGGGATGGTAATGGATTGAGTCGATGCAGCGCGAAAGGG
Sorcs2	CGCAAACTGGTGCGGAAGGCGTGGGATGGTAATGGATTGATAAAGGTTGGATGTGAGTGTATAGCAGTTGTAGATCAGACACGTGTAGTACCTAGTGAGGTGTAAGGATGATATGGAGTTTATTGTGGAAGAGTGTCGATGCAGCGCGAAAGGG
Fbxw8	CGCAAACTGGTGCGGAAGGCGATGTAGTGGTGGTAGGATATAGATTGTGGTGGAAATGGGTTAGCAATGACCACACCATCGTGAGAACGCACTAGGTTATGGGAAAGGAGAGTTTTGTGGAGATGTGTAGGTTAGTCGATGCAGCGCGAAAGGG
Fbxw8	CGCAAACTGGTGCGGAAGGCTTGTGGAGATGTGTAGGTTATAGATTGTGGTGGAAATGGGTTAAACGAAAGATAGGGAACCTTCCGGTTCTCTAGGTTATGGGAAAGGAGAGTTGATGTAGTGGTGGTAGGATAGTCGATGCAGCGCGAAAGGG
Fbxw8	CGCAAACTGGTGCGGAAGGCTTGTGGAGATGTGTAGGTTATAGATTGTGGTGGAAATGGGTTACTCTTGCAAGATGAGCTTCCAGCAGGTGTTAGGTTATGGGAAAGGAGAGTTGATGTAGTGGTGGTAGGATAGTCGATGCAGCGCGAAAGGG
Fbxw8	CGCAAACTGGTGCGGAAGGCAGATTGTGGTGGAAATGGGTTGATGTAGTGGTGGTAGGATATGCGCAAGGGCTTGTATTCTTGCGTCATGCTTAGGTTATGGGAAAGGAGAGTTTTGTGGAGATGTGTAGGTTAGTCGATGCAGCGCGAAAGGG
Fbxw8	CGCAAACTGGTGCGGAAGGCAGATTGTGGTGGAAATGGGTTAGGTTATGGGAAAGGAGAGTTCACACAAAACAGCGTCGGGAACATGCTCCATTTGTGGAGATGTGTAGGTTATGATGTAGTGGTGGTAGGATAGTCGATGCAGCGCGAAAGGG
Fbxw8	CGCAAACTGGTGCGGAAGGCGATGTAGTGGTGGTAGGATATAGGTTATGGGAAAGGAGAGTTTAAGGATCCCATCCTCGTAAGCCGCCACTGTAGATTGTGGTGGAAATGGGTTTTGTGGAGATGTGTAGGTTAGTCGATGCAGCGCGAAAGGG
Sox9	CGCAAACTGGTGCGGAAGGCGATTATGTGAGGGAGGTTATTGTAAGGAGTGGAAGGAAAGATTGAAGGCGTTCATGGGTCGCTTGACGTGTGTTGGTAGTGATTAGGAGGGAATGGAGATTATGGGTGGTTGAAGTCGATGCAGCGCGAAAGGG
Sox9	CGCAAACTGGTGCGGAAGGCGATTATGTGAGGGAGGTTATTGTAAGGAGTGGAAGGAAAGATTAAAGTTGTCGCTCCCACAGAAGTTTCCAGTGGAGATTATGGGTGGTTGAATTGGTAGTGATTAGGAGGGAAGTCGATGCAGCGCGAAAGGG
Sox9	CGCAAACTGGTGCGGAAGGCGGAGATTATGGGTGGTTGAATGATTATGTGAGGGAGGTTATTTTATCTTCCTCGCTCTCCTTCTTCAGATCCTGTAAGGAGTGGAAGGAAAGATTGGTAGTGATTAGGAGGGAAGTCGATGCAGCGCGAAAGGG
Sox9	CGCAAACTGGTGCGGAAGGCGTAAGGAGTGGAAGGAAAGATGATTATGTGAGGGAGGTTATTGGGTCTCTTCTCGCTCTCGTTCAGCAGCCTTGGAGATTATGGGTGGTTGAATTGGTAGTGATTAGGAGGGAAGTCGATGCAGCGCGAAAGGG
Sox9	CGCAAACTGGTGCGGAAGGCTGGTAGTGATTAGGAGGGAATGATTATGTGAGGGAGGTTATTAAAACAGAGAACGAAACCGGGGCCACTTGCTGTAAGGAGTGGAAGGAAAGATGGAGATTATGGGTGGTTGAAGTCGATGCAGCGCGAAAGGG
Sox9	CGCAAACTGGTGCGGAAGGCGATTATGTGAGGGAGGTTATTTGGTAGTGATTAGGAGGGAATTGAAGGGGTCCAGGAGATTCATACGCGAGCTGTAAGGAGTGGAAGGAAAGATGGAGATTATGGGTGGTTGAAGTCGATGCAGCGCGAAAGGG
Maged1	CGCAAACTGGTGCGGAAGGCTGAGATAGGATGTGTTGGGATGATTAGATTGGGTGAAGAGATCAAGGTCTGCACAAGCAAGGCGCTGTCTTCTAGATTGTGGTGGAAATGGGTTTGAGGTGGTGTAGATTTGAAGTCGATGCAGCGCGAAAGGG
Maged1	CGCAAACTGGTGCGGAAGGCAGATTGTGGTGGAAATGGGTTTGAGGTGGTGTAGATTTGAATGAACCCCAATCCCTTCGCTGTTTCCTTCTTTTGAGATAGGATGTGTTGGGATGATTAGATTGGGTGAAGAGAGTCGATGCAGCGCGAAAGGG
Maged1	CGCAAACTGGTGCGGAAGGCAGATTGTGGTGGAAATGGGTTTGAGGTGGTGTAGATTTGAATGACTCAAGAGGATCGGGAATGGCTCTGTCCTTGAGATAGGATGTGTTGGGATGATTAGATTGGGTGAAGAGAGTCGATGCAGCGCGAAAGGG
Maged1	CGCAAACTGGTGCGGAAGGCTGAGGTGGTGTAGATTTGAATAGATTGTGGTGGAAATGGGTTCATAGCTCTCGTCTCCCTGGCAAGAGCAGATTGAGATAGGATGTGTTGGGATGATTAGATTGGGTGAAGAGAGTCGATGCAGCGCGAAAGGG
Maged1	CGCAAACTGGTGCGGAAGGCTGAGATAGGATGTGTTGGGATGATTAGATTGGGTGAAGAGATTTAAAGCCTGTCTTAGGCCTGGCAGCAGCTTAGATTGTGGTGGAAATGGGTTTGAGGTGGTGTAGATTTGAAGTCGATGCAGCGCGAAAGGG
Maged1	CGCAAACTGGTGCGGAAGGCAGATTGTGGTGGAAATGGGTTTGAGATAGGATGTGTTGGGATTCCTTGGCATTACGTGCCTGAGAGTAATCATTGAGGTGGTGTAGATTTGAATGATTAGATTGGGTGAAGAGAGTCGATGCAGCGCGAAAGGG
Glis3	CGCAAACTGGTGCGGAAGGCGTGGGATGGTAATGGATTGATTGAAATAGGAAGGTTGGAGATGAGGGATATGTTGACCACCGAGTAGGCCAGTGTGGTGAGAGATAAGGAGAATTAGAGAGTAGAGAGGATAGTGTCGATGCAGCGCGAAAGGG
Glis3	CGCAAACTGGTGCGGAAGGCGTGGGATGGTAATGGATTGATGTGGTGAGAGATAAGGAGAATACTGTGGCTGGATGAAAGTGAAGGGAAAGCTTGAAATAGGAAGGTTGGAGATTAGAGAGTAGAGAGGATAGTGTCGATGCAGCGCGAAAGGG
Glis3	CGCAAACTGGTGCGGAAGGCTGAAATAGGAAGGTTGGAGATTAGAGAGTAGAGAGGATAGTTGGGTCTCCAAATTCTTGCTGTTTGGGCTTTTGTGGTGAGAGATAAGGAGAATGTGGGATGGTAATGGATTGAGTCGATGCAGCGCGAAAGGG
Glis3	CGCAAACTGGTGCGGAAGGCTAGAGAGTAGAGAGGATAGTTTGAAATAGGAAGGTTGGAGATATGCCACATGACCTTCCATTCATTCTGAGATGTGGGATGGTAATGGATTGATGTGGTGAGAGATAAGGAGAAGTCGATGCAGCGCGAAAGGG
Glis3	CGCAAACTGGTGCGGAAGGCGTGGGATGGTAATGGATTGATTGAAATAGGAAGGTTGGAGATCCATTGGCGAGTAACTGTCTCCTGGGGCTCTGTGGTGAGAGATAAGGAGAATTAGAGAGTAGAGAGGATAGTGTCGATGCAGCGCGAAAGGG
Glis3	CGCAAACTGGTGCGGAAGGCTGAAATAGGAAGGTTGGAGATTAGAGAGTAGAGAGGATAGTTTGAGGCCACGCTGATCAATATCCGATGGCATGTGGGATGGTAATGGATTGATGTGGTGAGAGATAAGGAGAAGTCGATGCAGCGCGAAAGGG
Lrrc8c	CGCAAACTGGTGCGGAAGGCTAAGGTTTGGTAGGTGTGTATTGAGAGATGGATAGATGTGATAGGAATATTCCCTCAGAGAACGGTAGAACATGAGGAGTGGATGTATTAGGATAGATTGTGGTGGAAATGGGTGTCGATGCAGCGCGAAAGGG
Lrrc8c	CGCAAACTGGTGCGGAAGGCTGAGAGATGGATAGATGTGATAGATTGTGGTGGAAATGGGTTGCGAGGGTATCCGCAGAAAAGGATGCCAGGTTAAGGTTTGGTAGGTGTGTATGAGGAGTGGATGTATTAGGAGTCGATGCAGCGCGAAAGGG
Lrrc8c	CGCAAACTGGTGCGGAAGGCAGATTGTGGTGGAAATGGGTTGAGGAGTGGATGTATTAGGATTTACTTCTCTGAACATCTGTGGTCCCAGAATTGAGAGATGGATAGATGTGATTAAGGTTTGGTAGGTGTGTAGTCGATGCAGCGCGAAAGGG
Lrrc8c	CGCAAACTGGTGCGGAAGGCAGATTGTGGTGGAAATGGGTTTGAGAGATGGATAGATGTGATCCGATCATCAGCATGGCCACCGAGAGGTAATGAGGAGTGGATGTATTAGGATTAAGGTTTGGTAGGTGTGTAGTCGATGCAGCGCGAAAGGG
Lrrc8c	CGCAAACTGGTGCGGAAGGCAGATTGTGGTGGAAATGGGTTTGAGAGATGGATAGATGTGATCTGCTGAAGGTCCAGGTCTGTCTTCAGTCCTTAAGGTTTGGTAGGTGTGTATGAGGAGTGGATGTATTAGGAGTCGATGCAGCGCGAAAGGG
Lrrc8c	CGCAAACTGGTGCGGAAGGCTAAGGTTTGGTAGGTGTGTATGAGGAGTGGATGTATTAGGATTTCCACATGCAGTCTGAACTTCTTCACCTTTAGATTGTGGTGGAAATGGGTTTGAGAGATGGATAGATGTGAGTCGATGCAGCGCGAAAGGG
Fam92a	CGCAAACTGGTGCGGAAGGCTGAGAGATGGATAGATGTGATTTAGTGGGTGGTGAGTAGTTTGCAGCAAAGATTTGGCAAAGCTCTCCAAAATTGAGATGAGTGGGTGTTAGATGTGGAAATAGGTTGTTAGGAGTCGATGCAGCGCGAAAGGG
Fam92a	CGCAAACTGGTGCGGAAGGCTTAGTGGGTGGTGAGTAGTTTGTGGAAATAGGTTGTTAGGATTCTCGAAGCCTGGCAGTTTTCCGTACATAATTGAGATGAGTGGGTGTTAGATTGAGAGATGGATAGATGTGAGTCGATGCAGCGCGAAAGGG
Fam92a	CGCAAACTGGTGCGGAAGGCGTGGAAATAGGTTGTTAGGATTGAGATGAGTGGGTGTTAGATTTGATTTCGTTCACTAGGAGGTCGGCTTTGTTTAGTGGGTGGTGAGTAGTTTTGAGAGATGGATAGATGTGAGTCGATGCAGCGCGAAAGGG
Fam92a	CGCAAACTGGTGCGGAAGGCTGAGAGATGGATAGATGTGATTGAGATGAGTGGGTGTTAGATAAATTTGGTGTCTCGGTAGAGGCATACAGGTTTAGTGGGTGGTGAGTAGTTTGTGGAAATAGGTTGTTAGGAGTCGATGCAGCGCGAAAGGG
Fam92a	CGCAAACTGGTGCGGAAGGCTTAGTGGGTGGTGAGTAGTTTTGAGATGAGTGGGTGTTAGATTCATCAGCAAAGTCTTTCAGACCCTGCTTTTTGAGAGATGGATAGATGTGATGTGGAAATAGGTTGTTAGGAGTCGATGCAGCGCGAAAGGG
Fam92a	CGCAAACTGGTGCGGAAGGCGTGGAAATAGGTTGTTAGGATTTAGTGGGTGGTGAGTAGTTTGCCTGGCGATAATCTTGAAGTTTGGCAAACTTGAGAGATGGATAGATGTGATTGAGATGAGTGGGTGTTAGAGTCGATGCAGCGCGAAAGGG
Dzip3	CGCAAACTGGTGCGGAAGGCTGAGATGAGTGGGTGTTAGATTAGTTAGGAAGAAGATGGGATGTCCTCTTTCTTTGCTCTTTCAGTGAGTGCTTAGAAGGGTGTGAGATAGGATGTAGAGGTGTTATTGGGAAAGTCGATGCAGCGCGAAAGGG
Dzip3	CGCAAACTGGTGCGGAAGGCTGAGATGAGTGGGTGTTAGATTAGAAGGGTGTGAGATAGGATTTCAATGTTAGGGAACACACCTTTGGGAAGTTAGTTAGGAAGAAGATGGGATGTAGAGGTGTTATTGGGAAAGTCGATGCAGCGCGAAAGGG
Dzip3	CGCAAACTGGTGCGGAAGGCTGAGATGAGTGGGTGTTAGATTAGTTAGGAAGAAGATGGGATGTTGTAACTTCCCTCTGCATAGTCTGGAAATGTAGAGGTGTTATTGGGAAATTAGAAGGGTGTGAGATAGGAGTCGATGCAGCGCGAAAGGG
Dzip3	CGCAAACTGGTGCGGAAGGCGTAGAGGTGTTATTGGGAAATTGAGATGAGTGGGTGTTAGATCTGTTCCTCCACATCAGGATTTCCACTTACTTAGTTAGGAAGAAGATGGGATTAGAAGGGTGTGAGATAGGAGTCGATGCAGCGCGAAAGGG
Dzip3	CGCAAACTGGTGCGGAAGGCTAGAAGGGTGTGAGATAGGATTGAGATGAGTGGGTGTTAGATGGTCATAAAAGCGTGTCTAGACTAGGGGGGTTAGTTAGGAAGAAGATGGGATGTAGAGGTGTTATTGGGAAAGTCGATGCAGCGCGAAAGGG
Dzip3	CGCAAACTGGTGCGGAAGGCTGAGATGAGTGGGTGTTAGATGTAGAGGTGTTATTGGGAAATCAGCTGAGTGACTGGTTTCTCTGCTATAATTTAGTTAGGAAGAAGATGGGATTAGAAGGGTGTGAGATAGGAGTCGATGCAGCGCGAAAGGG
Prdx5	CGCAAACTGGTGCGGAAGGCTAGGTTGGGTTGGTGTTAGATGTAAGGAGTGGAAGGAAAGATCCTCCACTGAGGGAATGGCATCTCCCACCTTTGAGGTTGGATGTAGGGTTATAAGGAATGGGTGGTAGGTTAGTCGATGCAGCGCGAAAGGG
Prdx5	CGCAAACTGGTGCGGAAGGCTAGGTTGGGTTGGTGTTAGATAAGGAATGGGTGGTAGGTTATTCACCTTCTTTCCCGGTTCCCCTTCAAATATTGAGGTTGGATGTAGGGTTATGTAAGGAGTGGAAGGAAAGAGTCGATGCAGCGCGAAAGGG
Prdx5	CGCAAACTGGTGCGGAAGGCGTAAGGAGTGGAAGGAAAGATAAGGAATGGGTGGTAGGTTATAGCCGGTTTACACGTGACTTGCATAGTGTGTTGAGGTTGGATGTAGGGTTATTAGGTTGGGTTGGTGTTAGAGTCGATGCAGCGCGAAAGGG
Prdx5	CGCAAACTGGTGCGGAAGGCTAGGTTGGGTTGGTGTTAGATGTAAGGAGTGGAAGGAAAGATCGGGGATGATCTGGCTGAGCCTCAAATGTGTTGAGGTTGGATGTAGGGTTATAAGGAATGGGTGGTAGGTTAGTCGATGCAGCGCGAAAGGG
Prdx5	CGCAAACTGGTGCGGAAGGCAAGGAATGGGTGGTAGGTTATTGAGGTTGGATGTAGGGTTATGACAGTTCGTGACCCATAGCCGCAAACAGATGTAAGGAGTGGAAGGAAAGATTAGGTTGGGTTGGTGTTAGAGTCGATGCAGCGCGAAAGGG
Prdx5	CGCAAACTGGTGCGGAAGGCTAGGTTGGGTTGGTGTTAGATTGAGGTTGGATGTAGGGTTATCTTCAGCGAGCGGGATTCGGCGTAAGCCTTTAAGGAATGGGTGGTAGGTTATGTAAGGAGTGGAAGGAAAGAGTCGATGCAGCGCGAAAGGG
Rap1b	CGCAAACTGGTGCGGAAGGCTGAAAGGTGGAGGGAAGAATTTGAGGTGGTGTAGATTTGAATTGTACAGGTCCCTCATGGCTGTGAATTGCTTATAAGGTGTGGAATGGTTGATAGTGAGGTGTAAGGATGATAGTCGATGCAGCGCGAAAGGG
Rap1b	CGCAAACTGGTGCGGAAGGCTGAAAGGTGGAGGGAAGAATTTGAGGTGGTGTAGATTTGAATTCCTGCAGTGTCCAAGATTTCAAGCATACATAGTGAGGTGTAAGGATGATATATAAGGTGTGGAATGGTTGAGTCGATGCAGCGCGAAAGGG
Rap1b	CGCAAACTGGTGCGGAAGGCTGAGGTGGTGTAGATTTGAATTGAAAGGTGGAGGGAAGAATTCTGATCCAAGCACGACGAGCTTATATTCACTAGTGAGGTGTAAGGATGATATATAAGGTGTGGAATGGTTGAGTCGATGCAGCGCGAAAGGG
Rap1b	CGCAAACTGGTGCGGAAGGCATAAGGTGTGGAATGGTTGATAGTGAGGTGTAAGGATGATATCCTTGAACAAACTGTACAGTCAGGGCTGACTTGAAAGGTGGAGGGAAGAATTTGAGGTGGTGTAGATTTGAAGTCGATGCAGCGCGAAAGGG
Rap1b	CGCAAACTGGTGCGGAAGGCTGAGGTGGTGTAGATTTGAATTGAAAGGTGGAGGGAAGAATTTCACACTTAGTACCTCTCGCGCTGTCACCGTAGTGAGGTGTAAGGATGATATATAAGGTGTGGAATGGTTGAGTCGATGCAGCGCGAAAGGG
Rap1b	CGCAAACTGGTGCGGAAGGCTGAGGTGGTGTAGATTTGAATATAAGGTGTGGAATGGTTGATTCATCAGTGTCTTTAACCCGCAGAATCTGCTAGTGAGGTGTAAGGATGATATTGAAAGGTGGAGGGAAGAATGTCGATGCAGCGCGAAAGGG
Eif3j1	CGCAAACTGGTGCGGAAGGCAGAAAGGTTTGGGAGTATGATAATGGAAGAAGTGGGATTGTTCTGCGAAGAGTTAGCGCGGCAGAGGTGAGTTGTGGTGAGAGATAAGGAGAATAATGGTGAGTGTGGAGGTTAGTCGATGCAGCGCGAAAGGG
Eif3j1	CGCAAACTGGTGCGGAAGGCAATGGAAGAAGTGGGATTGTTAGAAAGGTTTGGGAGTATGATCCCTCCCACATATGAAGTCCTCCATCAATATAATGGTGAGTGTGGAGGTTATGTGGTGAGAGATAAGGAGAAGTCGATGCAGCGCGAAAGGG
Eif3j1	CGCAAACTGGTGCGGAAGGCAATGGTGAGTGTGGAGGTTATAGAAAGGTTTGGGAGTATGATCTTGTCTGCCTTCAACAGTATTTACTGGAGTAATGGAAGAAGTGGGATTGTTGTGGTGAGAGATAAGGAGAAGTCGATGCAGCGCGAAAGGG
Eif3j1	CGCAAACTGGTGCGGAAGGCAATGGTGAGTGTGGAGGTTATAGAAAGGTTTGGGAGTATGATGTACCTGCAGGTTCCAGTTTCAAAGCAATTTGTGGTGAGAGATAAGGAGAATAATGGAAGAAGTGGGATTGTGTCGATGCAGCGCGAAAGGG
Eif3j1	CGCAAACTGGTGCGGAAGGCAATGGTGAGTGTGGAGGTTATAGAAAGGTTTGGGAGTATGATGGCTGTAGGGAACGGAGGAAAAATTAGTATTAATGGAAGAAGTGGGATTGTTGTGGTGAGAGATAAGGAGAAGTCGATGCAGCGCGAAAGGG
Eif3j1	CGCAAACTGGTGCGGAAGGCGTGGTGAGAGATAAGGAGAATAGAAAGGTTTGGGAGTATGATCCCAGAAATATACCATACTGCACTAGTCGTTAATGGTGAGTGTGGAGGTTATAATGGAAGAAGTGGGATTGTGTCGATGCAGCGCGAAAGGG
Mmp15	CGCAAACTGGTGCGGAAGGCTGAAAGGTGGAGGGAAGAATTTTGTGGAGATGTGTAGGTTATGCAGGTTGGCTTTCACATGTACCCCAAACTTTTAGTGGGTGGTGAGTAGTTTGGGTAGGAGATTGAATAAGTGTCGATGCAGCGCGAAAGGG
Mmp15	CGCAAACTGGTGCGGAAGGCTGAAAGGTGGAGGGAAGAATTTTGTGGAGATGTGTAGGTTATCGGGGCCGCTTCATCCACGTTTTCGTCTCTTTTAGTGGGTGGTGAGTAGTTTGGGTAGGAGATTGAATAAGTGTCGATGCAGCGCGAAAGGG
Mmp15	CGCAAACTGGTGCGGAAGGCTTGTGGAGATGTGTAGGTTATGGGTAGGAGATTGAATAAGTTGTACCATGGCCCAGACAGTCCAGAAGCACCTTTAGTGGGTGGTGAGTAGTTTTGAAAGGTGGAGGGAAGAATGTCGATGCAGCGCGAAAGGG
Mmp15	CGCAAACTGGTGCGGAAGGCGGGTAGGAGATTGAATAAGTTTTAGTGGGTGGTGAGTAGTTTACAGGGATCCCATAGAAACTCTGCATCTCGTTGAAAGGTGGAGGGAAGAATTTTGTGGAGATGTGTAGGTTAGTCGATGCAGCGCGAAAGGG
Mmp15	CGCAAACTGGTGCGGAAGGCTGAAAGGTGGAGGGAAGAATTGGGTAGGAGATTGAATAAGTTTCCATGCCTTTCCTGTCAGGGTGTAACGTTTTTAGTGGGTGGTGAGTAGTTTTTGTGGAGATGTGTAGGTTAGTCGATGCAGCGCGAAAGGG
Mmp15	CGCAAACTGGTGCGGAAGGCTTGTGGAGATGTGTAGGTTATTGAAAGGTGGAGGGAAGAATTCCCGAGAGCAAGCAGAACTCCAGAGCCTTTTGGGTAGGAGATTGAATAAGTTTTAGTGGGTGGTGAGTAGTTGTCGATGCAGCGCGAAAGGG
Suz12	CGCAAACTGGTGCGGAAGGCGTAGAGGTGTTATTGGGAAATGTGGGATGGTAATGGATTGATTCAGGATTCAAAGGCACCTGCTTTTTACCATGATAAGGGAGATGGTAATGTTTGAAAGGTGGAGGGAAGAATGTCGATGCAGCGCGAAAGGG
Suz12	CGCAAACTGGTGCGGAAGGCGATAAGGGAGATGGTAATGTTTGAAAGGTGGAGGGAAGAATTAAACTTTCACAAGCAGGACTTCCAGGGTAATGTGGGATGGTAATGGATTGATGTAGAGGTGTTATTGGGAAAGTCGATGCAGCGCGAAAGGG
Suz12	CGCAAACTGGTGCGGAAGGCGATAAGGGAGATGGTAATGTTGTAGAGGTGTTATTGGGAAATCCGGTAAATGTAAGTTGCAAATGTGCAGACTTGAAAGGTGGAGGGAAGAATTGTGGGATGGTAATGGATTGAGTCGATGCAGCGCGAAAGGG
Suz12	CGCAAACTGGTGCGGAAGGCGATAAGGGAGATGGTAATGTTGTGGGATGGTAATGGATTGATATTTTCGGCTTCTTCACCGGCAACACCGCGTTGAAAGGTGGAGGGAAGAATTGTAGAGGTGTTATTGGGAAAGTCGATGCAGCGCGAAAGGG
Suz12	CGCAAACTGGTGCGGAAGGCGTAGAGGTGTTATTGGGAAATGTGGGATGGTAATGGATTGATTCAAAGGCCTGGAGGAAAAGCTCGTGGTCATGATAAGGGAGATGGTAATGTTTGAAAGGTGGAGGGAAGAATGTCGATGCAGCGCGAAAGGG
Suz12	CGCAAACTGGTGCGGAAGGCGTGGGATGGTAATGGATTGATTGAAAGGTGGAGGGAAGAATTAAGGGAAGGGAGGAGGAGAGGAGGGAAGGATGATAAGGGAGATGGTAATGTTGTAGAGGTGTTATTGGGAAAGTCGATGCAGCGCGAAAGGG
Ctnna1	CGCAAACTGGTGCGGAAGGCTAGAGAGTAGAGAGGATAGTTTAGGTTGGGTTGGTGTTAGATCATGTTGCCTCGCTTCACAGAAGAGCATGGTAGATTGTGGTGGAAATGGGTTGGGAGGAAAGGTGAGATAATGTCGATGCAGCGCGAAAGGG
Ctnna1	CGCAAACTGGTGCGGAAGGCTAGAGAGTAGAGAGGATAGTTTAGGTTGGGTTGGTGTTAGATAACTCCCCAGCAGCGCTCTTCATCAAATCTTAGATTGTGGTGGAAATGGGTTGGGAGGAAAGGTGAGATAATGTCGATGCAGCGCGAAAGGG
Ctnna1	CGCAAACTGGTGCGGAAGGCTAGAGAGTAGAGAGGATAGTTTAGGTTGGGTTGGTGTTAGATTAGACATCTGCCATGTCAGCCAGAATCAGCTGGGAGGAAAGGTGAGATAATTAGATTGTGGTGGAAATGGGTGTCGATGCAGCGCGAAAGGG
Ctnna1	CGCAAACTGGTGCGGAAGGCTAGAGAGTAGAGAGGATAGTTTAGGTTGGGTTGGTGTTAGATTCTTTCAACAGCCAGAGTCCTAATCTCCAGTGGGAGGAAAGGTGAGATAATTAGATTGTGGTGGAAATGGGTGTCGATGCAGCGCGAAAGGG
Ctnna1	CGCAAACTGGTGCGGAAGGCTAGGTTGGGTTGGTGTTAGATTAGAGAGTAGAGAGGATAGTTAGTTTATGTTGCCTGCGTGGACGGCAGTCATAGATTGTGGTGGAAATGGGTTGGGAGGAAAGGTGAGATAATGTCGATGCAGCGCGAAAGGG
Ctnna1	CGCAAACTGGTGCGGAAGGCTAGAGAGTAGAGAGGATAGTTTAGGTTGGGTTGGTGTTAGATGAGTGCATCACTTCTTTCTTTACGTCCAGCTAGATTGTGGTGGAAATGGGTTGGGAGGAAAGGTGAGATAATGTCGATGCAGCGCGAAAGGG
Rabl6	CGCAAACTGGTGCGGAAGGCGTTGTATGAGTGTAGTTGGATAGTGTTGTTGGTAGGTAAGTTATCTCCTGTGTGGGGATGTATTCTTCCACATTAGGTGGGTATTGTTTGGGATGATTATGTGAGGGAGGTTATGTCGATGCAGCGCGAAAGGG
Rabl6	CGCAAACTGGTGCGGAAGGCTAGGTGGGTATTGTTTGGGATAGTGTTGTTGGTAGGTAAGTTTCAGCATCCAGGGCCAATTCAGACTCTGCCTGTTGTATGAGTGTAGTTGGATGATTATGTGAGGGAGGTTATGTCGATGCAGCGCGAAAGGG
Rabl6	CGCAAACTGGTGCGGAAGGCAGTGTTGTTGGTAGGTAAGTTTAGGTGGGTATTGTTTGGGATCAACGCGGAGAACATGTTCCTGCTGGACGTTGATTATGTGAGGGAGGTTATTGTTGTATGAGTGTAGTTGGAGTCGATGCAGCGCGAAAGGG
Rabl6	CGCAAACTGGTGCGGAAGGCGTTGTATGAGTGTAGTTGGATAGTGTTGTTGGTAGGTAAGTTTCCGTCTTCAAGCCATCTCCTCGTTTTTTATGATTATGTGAGGGAGGTTATTTAGGTGGGTATTGTTTGGGAGTCGATGCAGCGCGAAAGGG
Rabl6	CGCAAACTGGTGCGGAAGGCAGTGTTGTTGGTAGGTAAGTTGTTGTATGAGTGTAGTTGGATGCCCGTGTTCCTGTCACCCCGGATCACAATTGATTATGTGAGGGAGGTTATTTAGGTGGGTATTGTTTGGGAGTCGATGCAGCGCGAAAGGG
Rabl6	CGCAAACTGGTGCGGAAGGCGATTATGTGAGGGAGGTTATTGTTGTATGAGTGTAGTTGGATTTTGTAGTTCCAATGGATGCTGGTGACCTGTTAGGTGGGTATTGTTTGGGATAGTGTTGTTGGTAGGTAAGTGTCGATGCAGCGCGAAAGGG
Immt	CGCAAACTGGTGCGGAAGGCAGAAGAGGTGGTGATAGAGTTGGAGTTTATTGTGGAAGAGTTGTAATGGAACAGTATAAGGCGCAGAACCAATGTAGAGGTGTTATTGGGAAATTGAAAGGTGGAGGGAAGAATGTCGATGCAGCGCGAAAGGG
Immt	CGCAAACTGGTGCGGAAGGCTGAAAGGTGGAGGGAAGAATTGTAGAGGTGTTATTGGGAAATGGAGTATCTACGGCATGGTCGTAGTGGACGTAGAAGAGGTGGTGATAGAGTTGGAGTTTATTGTGGAAGAGTGTCGATGCAGCGCGAAAGGG
Immt	CGCAAACTGGTGCGGAAGGCGTAGAGGTGTTATTGGGAAATGGAGTTTATTGTGGAAGAGTTCTCTACACTTTCCCGGAAATGGGAATCCCATTGAAAGGTGGAGGGAAGAATTAGAAGAGGTGGTGATAGAGTGTCGATGCAGCGCGAAAGGG
Immt	CGCAAACTGGTGCGGAAGGCTGAAAGGTGGAGGGAAGAATTGGAGTTTATTGTGGAAGAGTTGCAATCTTACCAGCAGTCAACCCAGAACTGTGTAGAGGTGTTATTGGGAAATAGAAGAGGTGGTGATAGAGTGTCGATGCAGCGCGAAAGGG
Immt	CGCAAACTGGTGCGGAAGGCGTAGAGGTGTTATTGGGAAATTGAAAGGTGGAGGGAAGAATTTACACTGGAGATTTTTAGTGGACCAGACTGTAGAAGAGGTGGTGATAGAGTTGGAGTTTATTGTGGAAGAGTGTCGATGCAGCGCGAAAGGG
Immt	CGCAAACTGGTGCGGAAGGCTGAAAGGTGGAGGGAAGAATTGTAGAGGTGTTATTGGGAAATATAACTGACAGGCCCGCAGCATTTCTGCCGTGGAGTTTATTGTGGAAGAGTTAGAAGAGGTGGTGATAGAGTGTCGATGCAGCGCGAAAGGG
Acyp2	CGCAAACTGGTGCGGAAGGCTGGTATTGGGTATTGGAAGATTGAGGTTGGATGTAGGGTTATTGGGTCATGCGTAAGAAGATGGCAGATGACTAATGGTGAGTGTGGAGGTTATGAGAGTGTTATGATGTGTGTGTCGATGCAGCGCGAAAGGG
Acyp2	CGCAAACTGGTGCGGAAGGCAATGGTGAGTGTGGAGGTTATGAGAGTGTTATGATGTGTGTTCAGGGGAGGAAGACTTATGGGCTCTGGGACTTGAGGTTGGATGTAGGGTTATTGGTATTGGGTATTGGAAGAGTCGATGCAGCGCGAAAGGG
Acyp2	CGCAAACTGGTGCGGAAGGCTGAGGTTGGATGTAGGGTTATGAGAGTGTTATGATGTGTGTTATTAGCTGGGTATGTGGCGCGGAGACTGCGTAATGGTGAGTGTGGAGGTTATTGGTATTGGGTATTGGAAGAGTCGATGCAGCGCGAAAGGG
Acyp2	CGCAAACTGGTGCGGAAGGCTGAGGTTGGATGTAGGGTTATGAGAGTGTTATGATGTGTGTTTCCACAGACTTGAGCAGCTCGGTCATGGCGTAATGGTGAGTGTGGAGGTTATTGGTATTGGGTATTGGAAGAGTCGATGCAGCGCGAAAGGG
Acyp2	CGCAAACTGGTGCGGAAGGCTGAGGTTGGATGTAGGGTTATAATGGTGAGTGTGGAGGTTATACACCTTGCACTGTCCCGAACACTTCGTAGTTGGTATTGGGTATTGGAAGATGAGAGTGTTATGATGTGTGTGTCGATGCAGCGCGAAAGGG
Acyp2	CGCAAACTGGTGCGGAAGGCTGGTATTGGGTATTGGAAGATGAGAGTGTTATGATGTGTGTTGCTTCTCCTTCTGTGTACATTCTGAAGCAATTGAGGTTGGATGTAGGGTTATAATGGTGAGTGTGGAGGTTAGTCGATGCAGCGCGAAAGGG
Polr1d	CGCAAACTGGTGCGGAAGGCGGAGATTATGGGTGGTTGAATAAGGTAAGTGGGAATGAGGTTCGAAAGGTGCGGGACAAGGCAGGAAGGAAGTTAGTTAGGAAGAAGATGGGATAGATAGGGTGTTGTGGAAGTGTCGATGCAGCGCGAAAGGG
Polr1d	CGCAAACTGGTGCGGAAGGCGGAGATTATGGGTGGTTGAATAAGGTAAGTGGGAATGAGGTTCCCAAGTGCCACTGAAGAGCATAGGCTCTCTAGATAGGGTGTTGTGGAAGTTTAGTTAGGAAGAAGATGGGAGTCGATGCAGCGCGAAAGGG
Polr1d	CGCAAACTGGTGCGGAAGGCGGAGATTATGGGTGGTTGAATAGATAGGGTGTTGTGGAAGTTCACCTGGAACTGCGGAAGCTAAGCCAGCTGTTAGTTAGGAAGAAGATGGGATAAGGTAAGTGGGAATGAGGTGTCGATGCAGCGCGAAAGGG
Polr1d	CGCAAACTGGTGCGGAAGGCTAGTTAGGAAGAAGATGGGATAAGGTAAGTGGGAATGAGGTTCACCGACGGAAGAAGCGGATGACGGAAGGATGGAGATTATGGGTGGTTGAATAGATAGGGTGTTGTGGAAGTGTCGATGCAGCGCGAAAGGG
Polr1d	CGCAAACTGGTGCGGAAGGCAAGGTAAGTGGGAATGAGGTTAGATAGGGTGTTGTGGAAGTTCTGGCGAAATGGAAGCTCTTCCCCATGTCGTTAGTTAGGAAGAAGATGGGATGGAGATTATGGGTGGTTGAAGTCGATGCAGCGCGAAAGGG
Polr1d	CGCAAACTGGTGCGGAAGGCAAGGTAAGTGGGAATGAGGTTAGATAGGGTGTTGTGGAAGTTAGCTCCTGATCGTCTTCCATCGCGGGAGGTTGGAGATTATGGGTGGTTGAATTAGTTAGGAAGAAGATGGGAGTCGATGCAGCGCGAAAGGG
Mtf1	CGCAAACTGGTGCGGAAGGCATGGTAATGGAGTAATGGGTTGTTGTTAGGGAATAGGAGGATCTCACGTGTGCTCAGCCCAATTGTGAGAAATGGGTAGGAGATTGAATAAGTTGGAGTTTATTGTGGAAGAGTGTCGATGCAGCGCGAAAGGG
Mtf1	CGCAAACTGGTGCGGAAGGCGGAGTTTATTGTGGAAGAGTTGGGTAGGAGATTGAATAAGTTATATTGTCGTCTGGACTGTGTTCCCCCATGTATGGTAATGGAGTAATGGGTTGTTGTTAGGGAATAGGAGGAGTCGATGCAGCGCGAAAGGG
Mtf1	CGCAAACTGGTGCGGAAGGCGTTGTTAGGGAATAGGAGGATGGGTAGGAGATTGAATAAGTTCAGATGAGGAAGGCACCAGTCCGTTGTCATTATGGTAATGGAGTAATGGGTTGGAGTTTATTGTGGAAGAGTGTCGATGCAGCGCGAAAGGG
Mtf1	CGCAAACTGGTGCGGAAGGCATGGTAATGGAGTAATGGGTTGGGTAGGAGATTGAATAAGTTCTTGTCATGCGGGGTTAGGTCATCCTCCTCTGTTGTTAGGGAATAGGAGGATGGAGTTTATTGTGGAAGAGTGTCGATGCAGCGCGAAAGGG
Mtf1	CGCAAACTGGTGCGGAAGGCGTTGTTAGGGAATAGGAGGATGGGTAGGAGATTGAATAAGTTTTCACCTTCCACCAGAAAAGGCAAGGGTTCTATGGTAATGGAGTAATGGGTTGGAGTTTATTGTGGAAGAGTGTCGATGCAGCGCGAAAGGG
Mtf1	CGCAAACTGGTGCGGAAGGCGTTGTTAGGGAATAGGAGGATGGGTAGGAGATTGAATAAGTTGTACGTAACCCTGGGACATTGCTTCCTGATTATGGTAATGGAGTAATGGGTTGGAGTTTATTGTGGAAGAGTGTCGATGCAGCGCGAAAGGG
Lrrtm2	CGCAAACTGGTGCGGAAGGCTTGGAATGGATTGAAAGGGTTAGTGTTGTTGGTAGGTAAGTTAGAGCTTCTGGAGCAGCATGAGTGCATTTATTGGTAGTAGTGGGTTTGGTTTGTAGAGGTGTTATTGGGAAAGTCGATGCAGCGCGAAAGGG
Lrrtm2	CGCAAACTGGTGCGGAAGGCTGGTAGTAGTGGGTTTGGTTTTTGGAATGGATTGAAAGGGTTATTCAGTCGAGGTTGTCAGACTCAACGCAGTGTAGAGGTGTTATTGGGAAATAGTGTTGTTGGTAGGTAAGTGTCGATGCAGCGCGAAAGGG
Lrrtm2	CGCAAACTGGTGCGGAAGGCTGGTAGTAGTGGGTTTGGTTTGTAGAGGTGTTATTGGGAAATTGCAGGAGCCTTTGACCAGTTTCCTGTTTTTTTGGAATGGATTGAAAGGGTTAGTGTTGTTGGTAGGTAAGTGTCGATGCAGCGCGAAAGGG
Lrrtm2	CGCAAACTGGTGCGGAAGGCTGGTAGTAGTGGGTTTGGTTTGTAGAGGTGTTATTGGGAAATCTTCCCGCAGCTGTTAGTTCTCTCAGCCTTTTTGGAATGGATTGAAAGGGTTAGTGTTGTTGGTAGGTAAGTGTCGATGCAGCGCGAAAGGG
Lrrtm2	CGCAAACTGGTGCGGAAGGCTTGGAATGGATTGAAAGGGTTTGGTAGTAGTGGGTTTGGTTTGGTCTGCAGCTTCCGAAGGCCATAGAAGAGTGTAGAGGTGTTATTGGGAAATAGTGTTGTTGGTAGGTAAGTGTCGATGCAGCGCGAAAGGG
Lrrtm2	CGCAAACTGGTGCGGAAGGCTTGGAATGGATTGAAAGGGTTAGTGTTGTTGGTAGGTAAGTTTTCGAGCCAAACTTCGCAAACGGTTTGTGCTTGGTAGTAGTGGGTTTGGTTTGTAGAGGTGTTATTGGGAAAGTCGATGCAGCGCGAAAGGG
N4bp2l2	CGCAAACTGGTGCGGAAGGCTGGTAGTAGTGGGTTTGGTTTTGAAATAGGAAGGTTGGAGATGGAGATGGACATTTGAAATTCGTAGCGATCTAGAGAGTTGGAGTTATGAGATGATTATGTGAGGGAGGTTATGTCGATGCAGCGCGAAAGGG
N4bp2l2	CGCAAACTGGTGCGGAAGGCGATTATGTGAGGGAGGTTATTTGGTAGTAGTGGGTTTGGTTTGCTCCCCCTCGAGAGGAAGGGGTCTTTGTATAGAGAGTTGGAGTTATGAGATTGAAATAGGAAGGTTGGAGAGTCGATGCAGCGCGAAAGGG
N4bp2l2	CGCAAACTGGTGCGGAAGGCAGAGAGTTGGAGTTATGAGATTGGTAGTAGTGGGTTTGGTTTCTTTTCTGTGTTGGTTCCACTGAGTTCATCTTGAAATAGGAAGGTTGGAGATGATTATGTGAGGGAGGTTATGTCGATGCAGCGCGAAAGGG
N4bp2l2	CGCAAACTGGTGCGGAAGGCAGAGAGTTGGAGTTATGAGATTGAAATAGGAAGGTTGGAGATTCTGGGCAATCTTCTTTCTAGACACACCATTTGGTAGTAGTGGGTTTGGTTTGATTATGTGAGGGAGGTTATGTCGATGCAGCGCGAAAGGG
N4bp2l2	CGCAAACTGGTGCGGAAGGCTGGTAGTAGTGGGTTTGGTTTAGAGAGTTGGAGTTATGAGATTTCCACCAAGTTTCCGGTTCATGAAACTCTTTGAAATAGGAAGGTTGGAGATGATTATGTGAGGGAGGTTATGTCGATGCAGCGCGAAAGGG
N4bp2l2	CGCAAACTGGTGCGGAAGGCTGGTAGTAGTGGGTTTGGTTTAGAGAGTTGGAGTTATGAGATCCATTTCTACATACGGTTTCATTTCCCAGGTTGAAATAGGAAGGTTGGAGATGATTATGTGAGGGAGGTTATGTCGATGCAGCGCGAAAGGG
C530008M17Rik	CGCAAACTGGTGCGGAAGGCGTTGATGAGGTGTTGATGATTGTGAGTAGAGTTGGAGATGATAAATACTGTCATGGGAGAACGCCCGTGCTCTGTTGTTAGGGAATAGGAGGATGGAAGATGGAGTAGAGATAAGTCGATGCAGCGCGAAAGGG
C530008M17Rik	CGCAAACTGGTGCGGAAGGCGGAAGATGGAGTAGAGATAATGTTGTTAGGGAATAGGAGGATGAACTGTCTGCTCACTTTCTGCTCCCCCATTGTTGATGAGGTGTTGATGATTGTGAGTAGAGTTGGAGATGAGTCGATGCAGCGCGAAAGGG
C530008M17Rik	CGCAAACTGGTGCGGAAGGCGTTGATGAGGTGTTGATGATTGTGAGTAGAGTTGGAGATGATATTGTTCTCCAGGGTTTCCTCATCCGAAGATGTTGTTAGGGAATAGGAGGATGGAAGATGGAGTAGAGATAAGTCGATGCAGCGCGAAAGGG
C530008M17Rik	CGCAAACTGGTGCGGAAGGCGTTGATGAGGTGTTGATGATTGTTGTTAGGGAATAGGAGGATCGATCCCTCGGAAGACAGTGAAGTGCCTTTTGTGAGTAGAGTTGGAGATGATGGAAGATGGAGTAGAGATAAGTCGATGCAGCGCGAAAGGG
C530008M17Rik	CGCAAACTGGTGCGGAAGGCGTTGTTAGGGAATAGGAGGATGTGAGTAGAGTTGGAGATGATACTTCTTAAAAGGTTGGAATTTGCCTCCCCTGTTGATGAGGTGTTGATGATTGGAAGATGGAGTAGAGATAAGTCGATGCAGCGCGAAAGGG
C530008M17Rik	CGCAAACTGGTGCGGAAGGCGTTGTTAGGGAATAGGAGGATGGAAGATGGAGTAGAGATAATGCCTTTCTTCTTGTAGAAAGGTGGACCCACTGTTGATGAGGTGTTGATGATTGTGAGTAGAGTTGGAGATGAGTCGATGCAGCGCGAAAGGG
Grm8	CGCAAACTGGTGCGGAAGGCATAAGGTGTGGAATGGTTGATGTAAGGAGTGGAAGGAAAGATCAAAAGGAAGAAACAAGGGCAAGAGGTTGATTGAGTGTAAGGGAATGTGTTTAGAGATAGTGTGGAGTGTAAGTCGATGCAGCGCGAAAGGG
Grm8	CGCAAACTGGTGCGGAAGGCTGAGTGTAAGGGAATGTGTTTATAAGGTGTGGAATGGTTGATCAGGAAAAAGACCCCCCAAAATGATGTCCCTAGAGATAGTGTGGAGTGTAATGTAAGGAGTGGAAGGAAAGAGTCGATGCAGCGCGAAAGGG
Grm8	CGCAAACTGGTGCGGAAGGCGTAAGGAGTGGAAGGAAAGATAGAGATAGTGTGGAGTGTAATAAGTCTGTGGATGCCCTTTTCCTTCTTCAGTATAAGGTGTGGAATGGTTGATTGAGTGTAAGGGAATGTGTTGTCGATGCAGCGCGAAAGGG
Grm8	CGCAAACTGGTGCGGAAGGCTGAGTGTAAGGGAATGTGTTTAGAGATAGTGTGGAGTGTAATTCATTGTGAGGATCCAGTAGAACTTGGCAGTGTAAGGAGTGGAAGGAAAGATATAAGGTGTGGAATGGTTGAGTCGATGCAGCGCGAAAGGG
Grm8	CGCAAACTGGTGCGGAAGGCGTAAGGAGTGGAAGGAAAGATTGAGTGTAAGGGAATGTGTTTTCCCCACAAGGCACCCCTCTTTCTCCCTTGTAGAGATAGTGTGGAGTGTAATATAAGGTGTGGAATGGTTGAGTCGATGCAGCGCGAAAGGG
Grm8	CGCAAACTGGTGCGGAAGGCGTAAGGAGTGGAAGGAAAGATATAAGGTGTGGAATGGTTGATGGCGGATGGAATGCGCATACTCCTGGCTGTTTGAGTGTAAGGGAATGTGTTTAGAGATAGTGTGGAGTGTAAGTCGATGCAGCGCGAAAGGG
Aftph	CGCAAACTGGTGCGGAAGGCAAGGTAAGTGGGAATGAGGTTTGGTAGTGATTAGGAGGGAATGACAAGGAGGCTTTTCACCGTTGCAGCTCTTGTGGGATGGTAATGGATTGATGGGAGGAAAGGTGAGATAATGTCGATGCAGCGCGAAAGGG
Aftph	CGCAAACTGGTGCGGAAGGCGGGAGGAAAGGTGAGATAATTGTGGGATGGTAATGGATTGATATGCACTCGGTGCCACAAGTGTTAAGAGGCTAAGGTAAGTGGGAATGAGGTTTGGTAGTGATTAGGAGGGAAGTCGATGCAGCGCGAAAGGG
Aftph	CGCAAACTGGTGCGGAAGGCGGGAGGAAAGGTGAGATAATTAAGGTAAGTGGGAATGAGGTTCTTTGAATCTGCCACATTGTCCAGGTCATCTGTGGGATGGTAATGGATTGATTGGTAGTGATTAGGAGGGAAGTCGATGCAGCGCGAAAGGG
Aftph	CGCAAACTGGTGCGGAAGGCAAGGTAAGTGGGAATGAGGTTGTGGGATGGTAATGGATTGATTCCGTAGCATGACTAGCTGCAGACTCTAAATGGGAGGAAAGGTGAGATAATTTGGTAGTGATTAGGAGGGAAGTCGATGCAGCGCGAAAGGG
Aftph	CGCAAACTGGTGCGGAAGGCTGGTAGTGATTAGGAGGGAATAAGGTAAGTGGGAATGAGGTTAGTTTCCAAACCTGCAAACCCGTTTGTTAGTGGGAGGAAAGGTGAGATAATTGTGGGATGGTAATGGATTGAGTCGATGCAGCGCGAAAGGG
Aftph	CGCAAACTGGTGCGGAAGGCTGGTAGTGATTAGGAGGGAATGGGAGGAAAGGTGAGATAATTTTTCTTCCAGTTGTGTCCTTTCTGTTTGGGTGTGGGATGGTAATGGATTGATAAGGTAAGTGGGAATGAGGTGTCGATGCAGCGCGAAAGGG
Usp22	CGCAAACTGGTGCGGAAGGCGGGTAGATTGAGTAGTGTTATGGGTAGAAGGAGTGATAGAATCAGCTCCCGTTTAGTTGGTTCCCAAGTTGATGAGATAATAGGATGTGGGTATGTAGAGGTGTTATTGGGAAAGTCGATGCAGCGCGAAAGGG
Usp22	CGCAAACTGGTGCGGAAGGCGGGTAGAAGGAGTGATAGAATGAGATAATAGGATGTGGGTATCTCCTGGAAGAGAGAGGACATCTCACAGACTGTAGAGGTGTTATTGGGAAATGGGTAGATTGAGTAGTGTTAGTCGATGCAGCGCGAAAGGG
Usp22	CGCAAACTGGTGCGGAAGGCGGGTAGAAGGAGTGATAGAATGGGTAGATTGAGTAGTGTTATATGGTACAATTGGAGGTGATCTTCCGCCTCTGTAGAGGTGTTATTGGGAAATGAGATAATAGGATGTGGGTAGTCGATGCAGCGCGAAAGGG
Usp22	CGCAAACTGGTGCGGAAGGCGAGATAATAGGATGTGGGTATGGGTAGAAGGAGTGATAGAATCAACACCTTGCATCTTCCAAGCCTTGCGCTTGTAGAGGTGTTATTGGGAAATGGGTAGATTGAGTAGTGTTAGTCGATGCAGCGCGAAAGGG
Usp22	CGCAAACTGGTGCGGAAGGCGTAGAGGTGTTATTGGGAAATGGGTAGATTGAGTAGTGTTATTATCCGACAGAAAGAAGTCTCTCAGGAGCGTGAGATAATAGGATGTGGGTATGGGTAGAAGGAGTGATAGAAGTCGATGCAGCGCGAAAGGG
Usp22	CGCAAACTGGTGCGGAAGGCGGGTAGATTGAGTAGTGTTATGTAGAGGTGTTATTGGGAAATGTGTTCCCCAGGTTGATCAGTCCACGCAGATGGGTAGAAGGAGTGATAGAATGAGATAATAGGATGTGGGTAGTCGATGCAGCGCGAAAGGG
Nln	CGCAAACTGGTGCGGAAGGCGGGAGGAAAGGTGAGATAATTAGATAGGGTGTTGTGGAAGTTAGCCGAAAGGCACAGGGTGATCATGGGCAGTTTGTGGAGATGTGTAGGTTATGTGAGTAGAGTTGGAGATGAGTCGATGCAGCGCGAAAGGG
Nln	CGCAAACTGGTGCGGAAGGCTTGTGGAGATGTGTAGGTTATGGGAGGAAAGGTGAGATAATTGCAGAGCGGAGCAGACCAGATCTCGAGACTTGTGAGTAGAGTTGGAGATGATAGATAGGGTGTTGTGGAAGTGTCGATGCAGCGCGAAAGGG
Nln	CGCAAACTGGTGCGGAAGGCTTGTGGAGATGTGTAGGTTATGTGAGTAGAGTTGGAGATGATGCTGAGGGAAGTCCAGCATGGTCCTTTCCATAGATAGGGTGTTGTGGAAGTTGGGAGGAAAGGTGAGATAATGTCGATGCAGCGCGAAAGGG
Nln	CGCAAACTGGTGCGGAAGGCGTGAGTAGAGTTGGAGATGATTTGTGGAGATGTGTAGGTTATTGCTTGCAGCCCGCACTTCTCTGTCAGACGTGGGAGGAAAGGTGAGATAATTAGATAGGGTGTTGTGGAAGTGTCGATGCAGCGCGAAAGGG
Nln	CGCAAACTGGTGCGGAAGGCTTGTGGAGATGTGTAGGTTATGTGAGTAGAGTTGGAGATGATCAAAACGAGAAAGCCTTTTGTCCGCTTCTGTAGATAGGGTGTTGTGGAAGTTGGGAGGAAAGGTGAGATAATGTCGATGCAGCGCGAAAGGG
Nln	CGCAAACTGGTGCGGAAGGCAGATAGGGTGTTGTGGAAGTTGGGAGGAAAGGTGAGATAATTGCTTGGTCTGTGCTATGAGCTCCTCTGTCCTGTGAGTAGAGTTGGAGATGATTTGTGGAGATGTGTAGGTTAGTCGATGCAGCGCGAAAGGG
Arhgef2	CGCAAACTGGTGCGGAAGGCTGGTAGTGATTAGGAGGGAATGGGTAGGAGATTGAATAAGTTGCTTCCTTCATCTTCTCCTTTTCCCGGGTCTATAAGGTGTGGAATGGTTGATGTTGATGAGGTGTTGATGATGTCGATGCAGCGCGAAAGGG
Arhgef2	CGCAAACTGGTGCGGAAGGCTGGTAGTGATTAGGAGGGAATGTTGATGAGGTGTTGATGATTAGGTGGCCGTTGGTATAGCGGGCATCTTTATATAAGGTGTGGAATGGTTGATGGGTAGGAGATTGAATAAGTGTCGATGCAGCGCGAAAGGG
Arhgef2	CGCAAACTGGTGCGGAAGGCGGGTAGGAGATTGAATAAGTTTGGTAGTGATTAGGAGGGAATGTCATGCCGGAGACGGAGATGGTGGTGAAGTATAAGGTGTGGAATGGTTGATGTTGATGAGGTGTTGATGATGTCGATGCAGCGCGAAAGGG
Arhgef2	CGCAAACTGGTGCGGAAGGCTGGTAGTGATTAGGAGGGAATATAAGGTGTGGAATGGTTGATGTGATGCTCTTGTTACAGGCATAGCACATGTGGGTAGGAGATTGAATAAGTTGTTGATGAGGTGTTGATGATGTCGATGCAGCGCGAAAGGG
Arhgef2	CGCAAACTGGTGCGGAAGGCATAAGGTGTGGAATGGTTGATGTTGATGAGGTGTTGATGATTCATGTAGGACAAATGAGGGCTTCCTTGGCTTTGGTAGTGATTAGGAGGGAATGGGTAGGAGATTGAATAAGTGTCGATGCAGCGCGAAAGGG
Arhgef2	CGCAAACTGGTGCGGAAGGCGTTGATGAGGTGTTGATGATTGGGTAGGAGATTGAATAAGTTTCTTTACAGCGGTTGTGGATGGTCACGTTATATAAGGTGTGGAATGGTTGATTGGTAGTGATTAGGAGGGAAGTCGATGCAGCGCGAAAGGG
Fam102b	CGCAAACTGGTGCGGAAGGCAATGGTGAGTGTGGAGGTTATATGGTAATGGAGTAATGGGTTAGATGTACTTTGAGGGTCTCGCCACCTTTCTAGATTGTGGTGGAAATGGGTTGATAAGGGAGATGGTAATGTGTCGATGCAGCGCGAAAGGG
Fam102b	CGCAAACTGGTGCGGAAGGCATGGTAATGGAGTAATGGGTTAATGGTGAGTGTGGAGGTTATAAGTCCTGACTCTGTAGGATTTTCTCCACGTGATAAGGGAGATGGTAATGTTAGATTGTGGTGGAAATGGGTGTCGATGCAGCGCGAAAGGG
Fam102b	CGCAAACTGGTGCGGAAGGCAGATTGTGGTGGAAATGGGTTGATAAGGGAGATGGTAATGTTCATGTGCTATAGCCTGATACTTTGGACTGCTAATGGTGAGTGTGGAGGTTATATGGTAATGGAGTAATGGGTGTCGATGCAGCGCGAAAGGG
Fam102b	CGCAAACTGGTGCGGAAGGCATGGTAATGGAGTAATGGGTTAATGGTGAGTGTGGAGGTTATCCAAGTTCATCTGGAACAGAGGCACTCTTTTGATAAGGGAGATGGTAATGTTAGATTGTGGTGGAAATGGGTGTCGATGCAGCGCGAAAGGG
Fam102b	CGCAAACTGGTGCGGAAGGCGATAAGGGAGATGGTAATGTTAATGGTGAGTGTGGAGGTTATCGCATCTTGCAGAAGAGGACCCCGTTGACGTATGGTAATGGAGTAATGGGTTAGATTGTGGTGGAAATGGGTGTCGATGCAGCGCGAAAGGG
Fam102b	CGCAAACTGGTGCGGAAGGCGATAAGGGAGATGGTAATGTTATGGTAATGGAGTAATGGGTTACACAATTTGCTTGCACCACCTCCCTGGAGTAGATTGTGGTGGAAATGGGTTAATGGTGAGTGTGGAGGTTAGTCGATGCAGCGCGAAAGGG
Sox4	CGCAAACTGGTGCGGAAGGCGTGGTGAGAGATAAGGAGAATGGATAGAAGGGTAGGTGTTTTGAAGCCAAGAAGCTTGCATGCAACAGACCGTGTGAAGGATTGTAAAGGAGTTTAAGGTTTGGTAGGTGTGTAGTCGATGCAGCGCGAAAGGG
Sox4	CGCAAACTGGTGCGGAAGGCGTGAAGGATTGTAAAGGAGTTGTGGTGAGAGATAAGGAGAATCAGAGTTCCCCCACTGCAGACTCTCTAAGATGGATAGAAGGGTAGGTGTTTTTAAGGTTTGGTAGGTGTGTAGTCGATGCAGCGCGAAAGGG
Sox4	CGCAAACTGGTGCGGAAGGCGGATAGAAGGGTAGGTGTTTTGTGGTGAGAGATAAGGAGAATGTCTTTCCCCCACCCCTTTCCCTGAAGCAGTTAAGGTTTGGTAGGTGTGTATGTGAAGGATTGTAAAGGAGTGTCGATGCAGCGCGAAAGGG
Sox4	CGCAAACTGGTGCGGAAGGCGGATAGAAGGGTAGGTGTTTTTAAGGTTTGGTAGGTGTGTATGTCCCTTTCCTGCAGTGCAAAGCCAAAGCGTGTGGTGAGAGATAAGGAGAATGTGAAGGATTGTAAAGGAGTGTCGATGCAGCGCGAAAGGG
Sox4	CGCAAACTGGTGCGGAAGGCGGATAGAAGGGTAGGTGTTTTTAAGGTTTGGTAGGTGTGTATTAAAGGCGTTCATGGGCCGCTTGATGTGGCTGTGGTGAGAGATAAGGAGAATGTGAAGGATTGTAAAGGAGTGTCGATGCAGCGCGAAAGGG
Sox4	CGCAAACTGGTGCGGAAGGCTAAGGTTTGGTAGGTGTGTATGTGGTGAGAGATAAGGAGAATGTATCTTCCAAACGCAAGTTTCTCGCCGCCTGTGAAGGATTGTAAAGGAGTTGGATAGAAGGGTAGGTGTTTGTCGATGCAGCGCGAAAGGG
Kcnip1	CGCAAACTGGTGCGGAAGGCAGTGTTGTTGGTAGGTAAGTTGAGTTGGGTTTAGTTGGGTATGGTCATCTCTAGCTCATCCTCAATCTTGTCTGGAGATTATGGGTGGTTGAATGATTTGTGTGAGGGATGTTTGTCGATGCAGCGCGAAAGGG
Kcnip1	CGCAAACTGGTGCGGAAGGCGGAGATTATGGGTGGTTGAATAGTGTTGTTGGTAGGTAAGTTTCTGTGCCTCAAGCTGCTCCAGTCCCTCAGTGAGTTGGGTTTAGTTGGGTATGATTTGTGTGAGGGATGTTTGTCGATGCAGCGCGAAAGGG
Kcnip1	CGCAAACTGGTGCGGAAGGCGAGTTGGGTTTAGTTGGGTATGGAGATTATGGGTGGTTGAATAGACTTGCAGTTCTCTCTTGGTGAAGTTCGTAGTGTTGTTGGTAGGTAAGTTGATTTGTGTGAGGGATGTTTGTCGATGCAGCGCGAAAGGG
Kcnip1	CGCAAACTGGTGCGGAAGGCGATTTGTGTGAGGGATGTTTTAGTGTTGTTGGTAGGTAAGTTTAGGGCACTCGTTTTTGAATCCCCGGTACATGGAGATTATGGGTGGTTGAATGAGTTGGGTTTAGTTGGGTAGTCGATGCAGCGCGAAAGGG
Kcnip1	CGCAAACTGGTGCGGAAGGCAGTGTTGTTGGTAGGTAAGTTGAGTTGGGTTTAGTTGGGTATGCTTGAATGTTTCTTCATTGACCACACCGCTGATTTGTGTGAGGGATGTTTTGGAGATTATGGGTGGTTGAAGTCGATGCAGCGCGAAAGGG
Kcnip1	CGCAAACTGGTGCGGAAGGCAGTGTTGTTGGTAGGTAAGTTGAGTTGGGTTTAGTTGGGTATCTCCGTGAGGGAAAAACTGAGCGTAGATCTTGGAGATTATGGGTGGTTGAATGATTTGTGTGAGGGATGTTTGTCGATGCAGCGCGAAAGGG
Mpped2	CGCAAACTGGTGCGGAAGGCGTAAGTAGTGTTTGGGAGGTTGGGAGAAAGTAGGTGATTATTAACCTCTGAATCCAAGGGTCTACTCATCAATTGGTATTGGGTATTGGAAGATAATGGTGAGTGTGGAGGTTAGTCGATGCAGCGCGAAAGGG
Mpped2	CGCAAACTGGTGCGGAAGGCGTAAGTAGTGTTTGGGAGGTTGGGAGAAAGTAGGTGATTATTAAGCTGGAAGCGGGCATGATGGGTTTCAGCTTGGTATTGGGTATTGGAAGATAATGGTGAGTGTGGAGGTTAGTCGATGCAGCGCGAAAGGG
Mpped2	CGCAAACTGGTGCGGAAGGCAATGGTGAGTGTGGAGGTTATGGGAGAAAGTAGGTGATTATTGCATGAGCAATTCACAACTCTCCGGAGCAATGTAAGTAGTGTTTGGGAGGTTTGGTATTGGGTATTGGAAGAGTCGATGCAGCGCGAAAGGG
Mpped2	CGCAAACTGGTGCGGAAGGCTGGTATTGGGTATTGGAAGATAATGGTGAGTGTGGAGGTTATAATCCCATGTGCCATCCTTCCTCCCTACAGTGTAAGTAGTGTTTGGGAGGTTGGGAGAAAGTAGGTGATTATGTCGATGCAGCGCGAAAGGG
Mpped2	CGCAAACTGGTGCGGAAGGCGTAAGTAGTGTTTGGGAGGTTGGGAGAAAGTAGGTGATTATTCACCGTTATGGTAACTTTGCCTTGAGAAGGTTGGTATTGGGTATTGGAAGATAATGGTGAGTGTGGAGGTTAGTCGATGCAGCGCGAAAGGG
Mpped2	CGCAAACTGGTGCGGAAGGCGGGAGAAAGTAGGTGATTATTGTAAGTAGTGTTTGGGAGGTTTGCCTGGGTGGGGTTTGAGCTATACTCATCTAATGGTGAGTGTGGAGGTTATTGGTATTGGGTATTGGAAGAGTCGATGCAGCGCGAAAGGG
Cpq	CGCAAACTGGTGCGGAAGGCGTTGTTAGGGAATAGGAGGATGTAAGGAGTGGAAGGAAAGATTCTTGAATACAGCTTTACCAGAGCCCAAGGTATAGAGGTTTGGAGTGAGGATGAGATAATAGGATGTGGGTAGTCGATGCAGCGCGAAAGGG
Cpq	CGCAAACTGGTGCGGAAGGCGTAAGGAGTGGAAGGAAAGATGTTGTTAGGGAATAGGAGGATGAAAAGGGACCTCATTGTTCCTAGTTGCTTTATAGAGGTTTGGAGTGAGGATGAGATAATAGGATGTGGGTAGTCGATGCAGCGCGAAAGGG
Cpq	CGCAAACTGGTGCGGAAGGCATAGAGGTTTGGAGTGAGGATGAGATAATAGGATGTGGGTATCCCAAACGCTCATAGGACCGGTTCTGGTATTGTTGTTAGGGAATAGGAGGATGTAAGGAGTGGAAGGAAAGAGTCGATGCAGCGCGAAAGGG
Cpq	CGCAAACTGGTGCGGAAGGCGTAAGGAGTGGAAGGAAAGATATAGAGGTTTGGAGTGAGGATTTCTTCCTGATCACGAGGCTCTGCGGAGCATGAGATAATAGGATGTGGGTATGTTGTTAGGGAATAGGAGGAGTCGATGCAGCGCGAAAGGG
Cpq	CGCAAACTGGTGCGGAAGGCGTAAGGAGTGGAAGGAAAGATGTTGTTAGGGAATAGGAGGATAGTAGTCTGCAGGCCTGGCTTCTTTGTGTGTATAGAGGTTTGGAGTGAGGATGAGATAATAGGATGTGGGTAGTCGATGCAGCGCGAAAGGG
Cpq	CGCAAACTGGTGCGGAAGGCGTAAGGAGTGGAAGGAAAGATATAGAGGTTTGGAGTGAGGATAGTCTGGGTCCAACAGTATCAACTAGAAGTTGTTGTTAGGGAATAGGAGGATGAGATAATAGGATGTGGGTAGTCGATGCAGCGCGAAAGGG
Pax6	CGCAAACTGGTGCGGAAGGCTTTGAAGGAAGGGTATGGTTTAGAAGAGGTGGTGATAGAGTTCGTTGACAAAGACACCACCAAGCTGATTCATGAGTTGGGTTTAGTTGGGTATAGATAGGGTGTTGTGGAAGTGTCGATGCAGCGCGAAAGGG
Pax6	CGCAAACTGGTGCGGAAGGCGAGTTGGGTTTAGTTGGGTATAGATAGGGTGTTGTGGAAGTTGCCCCGCTGTGAGCTAGCTCTACGATCTTCTTTTGAAGGAAGGGTATGGTTTAGAAGAGGTGGTGATAGAGTGTCGATGCAGCGCGAAAGGG
Pax6	CGCAAACTGGTGCGGAAGGCGAGTTGGGTTTAGTTGGGTATAGATAGGGTGTTGTGGAAGTTTAGAAGATCTCACACATCTGCTCACCGCCCTTTTGAAGGAAGGGTATGGTTTAGAAGAGGTGGTGATAGAGTGTCGATGCAGCGCGAAAGGG
Pax6	CGCAAACTGGTGCGGAAGGCAGATAGGGTGTTGTGGAAGTTAGAAGAGGTGGTGATAGAGTTTGAGAACTGGGATATACGTCCACTTCTAGATTTTGAAGGAAGGGTATGGTTTGAGTTGGGTTTAGTTGGGTAGTCGATGCAGCGCGAAAGGG
Pax6	CGCAAACTGGTGCGGAAGGCTTTGAAGGAAGGGTATGGTTTGAGTTGGGTTTAGTTGGGTATCTGCAGAATTCGGGAAATGTCGCACGGCCGTAGAAGAGGTGGTGATAGAGTTAGATAGGGTGTTGTGGAAGTGTCGATGCAGCGCGAAAGGG
Pax6	CGCAAACTGGTGCGGAAGGCAGATAGGGTGTTGTGGAAGTTAGAAGAGGTGGTGATAGAGTTTCCGCTGTGACTGTTCTGCATGCTGGAGCTTTTTGAAGGAAGGGTATGGTTTGAGTTGGGTTTAGTTGGGTAGTCGATGCAGCGCGAAAGGG
Rbm24	CGCAAACTGGTGCGGAAGGCGGAGATTATGGGTGGTTGAATGGGAGGAAAGGTGAGATAATTGATCTTGGTGTACGTCGTGTCCTTCTGGGTTATGGTAATGGAGTAATGGGTTGTAAGGAGTGGAAGGAAAGAGTCGATGCAGCGCGAAAGGG
Rbm24	CGCAAACTGGTGCGGAAGGCGTAAGGAGTGGAAGGAAAGATGGAGATTATGGGTGGTTGAATTGGCTTAGTGGGATGGGGGTTGGCTCAGAGTATGGTAATGGAGTAATGGGTTGGGAGGAAAGGTGAGATAATGTCGATGCAGCGCGAAAGGG
Rbm24	CGCAAACTGGTGCGGAAGGCATGGTAATGGAGTAATGGGTTGGGAGGAAAGGTGAGATAATTCTTAAATGCAGAGAGGGTGGTGGTCTCCAATGTAAGGAGTGGAAGGAAAGATGGAGATTATGGGTGGTTGAAGTCGATGCAGCGCGAAAGGG
Rbm24	CGCAAACTGGTGCGGAAGGCGGGAGGAAAGGTGAGATAATTGTAAGGAGTGGAAGGAAAGATCCGCTCTCCAACCCTCTATTCCTTTTTCCCTGGAGATTATGGGTGGTTGAATATGGTAATGGAGTAATGGGTGTCGATGCAGCGCGAAAGGG
Rbm24	CGCAAACTGGTGCGGAAGGCGGGAGGAAAGGTGAGATAATTGGAGATTATGGGTGGTTGAATAGACCTTCCGGATCGTCCGGGTAACCAGCTTGTAAGGAGTGGAAGGAAAGATATGGTAATGGAGTAATGGGTGTCGATGCAGCGCGAAAGGG
Rbm24	CGCAAACTGGTGCGGAAGGCGGGAGGAAAGGTGAGATAATTGTAAGGAGTGGAAGGAAAGATCTTCTGCTTAGTAGCTGCCACACCAGTGCGTATGGTAATGGAGTAATGGGTTGGAGATTATGGGTGGTTGAAGTCGATGCAGCGCGAAAGGG
Usp47	CGCAAACTGGTGCGGAAGGCAGGTAGTAGGAATGTGAGGTTAGGTAGTGGTAGGATTGTGATGTCCTCCAACAACATCTGAGGCGGTTCACCTTGAGATGAGTGGGTGTTAGATAGGAGATGGGTGTTTAGATTGTCGATGCAGCGCGAAAGGG
Usp47	CGCAAACTGGTGCGGAAGGCTGAGATGAGTGGGTGTTAGATAGGTAGTGGTAGGATTGTGATTATGTAGCCTACTTTGTTGGCCACATCTTCTAGGAGATGGGTGTTTAGATTTAGGTAGTAGGAATGTGAGGTGTCGATGCAGCGCGAAAGGG
Usp47	CGCAAACTGGTGCGGAAGGCTGAGATGAGTGGGTGTTAGATAGGAGATGGGTGTTTAGATTTACTCACTGTCTTCGAGTTAGTAGTGTCTTGTAGGTAGTGGTAGGATTGTGATAGGTAGTAGGAATGTGAGGTGTCGATGCAGCGCGAAAGGG
Usp47	CGCAAACTGGTGCGGAAGGCAGGTAGTGGTAGGATTGTGATTGAGATGAGTGGGTGTTAGATAGAAGAGACTTGTCACTGGTGTGATCCAGTTAGGAGATGGGTGTTTAGATTTAGGTAGTAGGAATGTGAGGTGTCGATGCAGCGCGAAAGGG
Usp47	CGCAAACTGGTGCGGAAGGCAGGAGATGGGTGTTTAGATTTAGGTAGTAGGAATGTGAGGTTACATAATCATTGGTAGAGGCCACAGAACCTTAGGTAGTGGTAGGATTGTGATTGAGATGAGTGGGTGTTAGAGTCGATGCAGCGCGAAAGGG
Usp47	CGCAAACTGGTGCGGAAGGCTGAGATGAGTGGGTGTTAGATAGGTAGTGGTAGGATTGTGATGTGACTCCATTTTCCCTGGTCAAATCAAAGTAGGTAGTAGGAATGTGAGGTTAGGAGATGGGTGTTTAGATTGTCGATGCAGCGCGAAAGGG
Grk2	CGCAAACTGGTGCGGAAGGCAGATTGTGGTGGAAATGGGTTGTTGATGAGGTGTTGATGATTCCACACGTTCCTCCTCTGTCTCCAGCTTCTTGATTATGTGAGGGAGGTTATTGGGTAGAAGGAGTGATAGAAGTCGATGCAGCGCGAAAGGG
Grk2	CGCAAACTGGTGCGGAAGGCGATTATGTGAGGGAGGTTATTGTTGATGAGGTGTTGATGATTGAACTCCACCAAGGGCTTGGCCTCTTCCAGTGGGTAGAAGGAGTGATAGAATAGATTGTGGTGGAAATGGGTGTCGATGCAGCGCGAAAGGG
Grk2	CGCAAACTGGTGCGGAAGGCGGGTAGAAGGAGTGATAGAATAGATTGTGGTGGAAATGGGTTCAGAAGTCCCGGAAAAGCAGGTACCCTAACTGATTATGTGAGGGAGGTTATTGTTGATGAGGTGTTGATGATGTCGATGCAGCGCGAAAGGG
Grk2	CGCAAACTGGTGCGGAAGGCGATTATGTGAGGGAGGTTATTGGGTAGAAGGAGTGATAGAATATATAGGAGTCAAAGATCTCTCGGCTGCGGTGTTGATGAGGTGTTGATGATTAGATTGTGGTGGAAATGGGTGTCGATGCAGCGCGAAAGGG
Grk2	CGCAAACTGGTGCGGAAGGCAGATTGTGGTGGAAATGGGTTGTTGATGAGGTGTTGATGATTCGGTCCTCCAGATACTTCTGCATGACGCTGTGGGTAGAAGGAGTGATAGAATGATTATGTGAGGGAGGTTATGTCGATGCAGCGCGAAAGGG
Grk2	CGCAAACTGGTGCGGAAGGCGTTGATGAGGTGTTGATGATTGGGTAGAAGGAGTGATAGAATGGAAGAGATCTGGAGGCACCTGCTTCTTCATGATTATGTGAGGGAGGTTATTAGATTGTGGTGGAAATGGGTGTCGATGCAGCGCGAAAGGG
Zbtb11	CGCAAACTGGTGCGGAAGGCTGAGTGTAAGGGAATGTGTTTGAGAGTGTTATGATGTGTGTTTAGGCAAATTCCAGCAAAGGAAGGAAGCTTTAATGGAAGAAGTGGGATTGTTATGGTAATGGAGTAATGGGTGTCGATGCAGCGCGAAAGGG
Zbtb11	CGCAAACTGGTGCGGAAGGCGAGAGTGTTATGATGTGTGTTAATGGAAGAAGTGGGATTGTTTTTTGGAAGACTTGGAGGCTGTGGATGGAGTATGGTAATGGAGTAATGGGTTTGAGTGTAAGGGAATGTGTTGTCGATGCAGCGCGAAAGGG
Zbtb11	CGCAAACTGGTGCGGAAGGCATGGTAATGGAGTAATGGGTTGAGAGTGTTATGATGTGTGTTAGGTGAAGTTGCTCAGGTCATCCTCCGACTTTGAGTGTAAGGGAATGTGTTTAATGGAAGAAGTGGGATTGTGTCGATGCAGCGCGAAAGGG
Zbtb11	CGCAAACTGGTGCGGAAGGCATGGTAATGGAGTAATGGGTTGAGAGTGTTATGATGTGTGTTGTCACAGAACTGGTTGGAAAGCCTCTGCTCTAATGGAAGAAGTGGGATTGTTTGAGTGTAAGGGAATGTGTTGTCGATGCAGCGCGAAAGGG
Zbtb11	CGCAAACTGGTGCGGAAGGCTGAGTGTAAGGGAATGTGTTTAATGGAAGAAGTGGGATTGTTCTTGCTTTAATATACCTCGCCACCAGTAGGTGAGAGTGTTATGATGTGTGTTATGGTAATGGAGTAATGGGTGTCGATGCAGCGCGAAAGGG
Zbtb11	CGCAAACTGGTGCGGAAGGCTGAGTGTAAGGGAATGTGTTTAATGGAAGAAGTGGGATTGTTAACATTTCCGAAGCATCCGATATTGGACGGTGAGAGTGTTATGATGTGTGTTATGGTAATGGAGTAATGGGTGTCGATGCAGCGCGAAAGGG
Sil1	CGCAAACTGGTGCGGAAGGCGTGTTGTTGTAGGGATTGTATAGAAAGGTTTGGGAGTATGATAGCCGAGGGGCAGACACAATCCCCACAATTTTGAGATGAGTGGGTGTTAGATTGAGGTGGTGTAGATTTGAAGTCGATGCAGCGCGAAAGGG
Sil1	CGCAAACTGGTGCGGAAGGCTGAGGTGGTGTAGATTTGAATAGAAAGGTTTGGGAGTATGATCACCTCCAGGATCTCGGTGTCTAGCTCCTCTGTGTTGTTGTAGGGATTGTATTGAGATGAGTGGGTGTTAGAGTCGATGCAGCGCGAAAGGG
Sil1	CGCAAACTGGTGCGGAAGGCGTGTTGTTGTAGGGATTGTATTGAGATGAGTGGGTGTTAGATCCTTTGTATCTGATTCCTGGTGGATGCTCTTTGAGGTGGTGTAGATTTGAATAGAAAGGTTTGGGAGTATGAGTCGATGCAGCGCGAAAGGG
Sil1	CGCAAACTGGTGCGGAAGGCTGAGATGAGTGGGTGTTAGATTGAGGTGGTGTAGATTTGAATAAGGGTCTGCCACTCTTGAGTTGGGTGGAATAGAAAGGTTTGGGAGTATGATGTGTTGTTGTAGGGATTGTAGTCGATGCAGCGCGAAAGGG
Sil1	CGCAAACTGGTGCGGAAGGCGTGTTGTTGTAGGGATTGTATTGAGGTGGTGTAGATTTGAATTTCCTGGAGAGGCCATCCTAGTTGAAGGCATAGAAAGGTTTGGGAGTATGATTGAGATGAGTGGGTGTTAGAGTCGATGCAGCGCGAAAGGG
Sil1	CGCAAACTGGTGCGGAAGGCGTGTTGTTGTAGGGATTGTATTGAGATGAGTGGGTGTTAGATAACAGGAAGTCAACAGCAGCCCCAGCAGCATTGAGGTGGTGTAGATTTGAATAGAAAGGTTTGGGAGTATGAGTCGATGCAGCGCGAAAGGG
Rbm28	CGCAAACTGGTGCGGAAGGCTGAGGTTGGATGTAGGGTTATGATTAGATTGGGTGAAGAGATCGAGGGTAACTTCCTCTTCTTTTTCTCTGATGGGTAGATTGAGTAGTGTTATTTAGTGGGTGGTGAGTAGTTGTCGATGCAGCGCGAAAGGG
Rbm28	CGCAAACTGGTGCGGAAGGCTTAGTGGGTGGTGAGTAGTTTGATTAGATTGGGTGAAGAGATGATGAAGACAGTTTTCCCTTCCGTCACATCTTGAGGTTGGATGTAGGGTTATGGGTAGATTGAGTAGTGTTAGTCGATGCAGCGCGAAAGGG
Rbm28	CGCAAACTGGTGCGGAAGGCGATTAGATTGGGTGAAGAGATTTAGTGGGTGGTGAGTAGTTTCCAAGTGCCTCTTCTTCTGAGTCAAATGAATTGAGGTTGGATGTAGGGTTATGGGTAGATTGAGTAGTGTTAGTCGATGCAGCGCGAAAGGG
Rbm28	CGCAAACTGGTGCGGAAGGCGGGTAGATTGAGTAGTGTTATGATTAGATTGGGTGAAGAGATTTAAGATCCCCAAACTGTTGGAGGACCTCGTTTAGTGGGTGGTGAGTAGTTTTGAGGTTGGATGTAGGGTTAGTCGATGCAGCGCGAAAGGG
Rbm28	CGCAAACTGGTGCGGAAGGCGGGTAGATTGAGTAGTGTTATGATTAGATTGGGTGAAGAGATGTGTCTGGATGCAAGACAACTCGGACATACTTTAGTGGGTGGTGAGTAGTTTTGAGGTTGGATGTAGGGTTAGTCGATGCAGCGCGAAAGGG
Rbm28	CGCAAACTGGTGCGGAAGGCGATTAGATTGGGTGAAGAGATGGGTAGATTGAGTAGTGTTATTGTGCGAATGCACAACCTTTAGAATGCTCTTTTAGTGGGTGGTGAGTAGTTTTGAGGTTGGATGTAGGGTTAGTCGATGCAGCGCGAAAGGG
Galnt10	CGCAAACTGGTGCGGAAGGCAAGGTAAGTGGGAATGAGGTTGTGGAAATAGGTTGTTAGGATGATAGCCTCCTTGTTATGCCAGTCCTTCAGTGGGTAGAAGGAGTGATAGAATGGAAAGGATTAGAGAGGAGAGTCGATGCAGCGCGAAAGGG
Galnt10	CGCAAACTGGTGCGGAAGGCGGGTAGAAGGAGTGATAGAATGGAAAGGATTAGAGAGGAGATGCGATTCAGGGAGATTTTATCACTGACGTATGTGGAAATAGGTTGTTAGGATAAGGTAAGTGGGAATGAGGTGTCGATGCAGCGCGAAAGGG
Galnt10	CGCAAACTGGTGCGGAAGGCGTGGAAATAGGTTGTTAGGATGGGTAGAAGGAGTGATAGAATCACTCTCTCGGCATCGGTCATGGGGTAAGGTGGAAAGGATTAGAGAGGAGATAAGGTAAGTGGGAATGAGGTGTCGATGCAGCGCGAAAGGG
Galnt10	CGCAAACTGGTGCGGAAGGCAAGGTAAGTGGGAATGAGGTTGGAAAGGATTAGAGAGGAGATGTTAAATCCATTTTCCCGGTACGCCTGGTCTGTGGAAATAGGTTGTTAGGATGGGTAGAAGGAGTGATAGAAGTCGATGCAGCGCGAAAGGG
Galnt10	CGCAAACTGGTGCGGAAGGCAAGGTAAGTGGGAATGAGGTTGTGGAAATAGGTTGTTAGGATCAAGAGCCGCTTCTCTTTGCGCCTCATCGGTGGGTAGAAGGAGTGATAGAATGGAAAGGATTAGAGAGGAGAGTCGATGCAGCGCGAAAGGG
Galnt10	CGCAAACTGGTGCGGAAGGCAAGGTAAGTGGGAATGAGGTTGGAAAGGATTAGAGAGGAGATCTGTTCTCCATATCCTACGCGCTGTGCGTCTGGGTAGAAGGAGTGATAGAATGTGGAAATAGGTTGTTAGGAGTCGATGCAGCGCGAAAGGG
Zfp804b	CGCAAACTGGTGCGGAAGGCGTGGTGAGAGATAAGGAGAATGGAGATTATGGGTGGTTGAATCATGCAGGATACCTTTCTGCCATTCTTAACTAGGAGTATTAGAGGTGGTAATGTTGTTAGGGAATAGGAGGAGTCGATGCAGCGCGAAAGGG
Zfp804b	CGCAAACTGGTGCGGAAGGCGGAGATTATGGGTGGTTGAATAGGAGTATTAGAGGTGGTAATTTTTCCATGGCTATCCTCGGGGTTTTGTACTGTTGTTAGGGAATAGGAGGATGTGGTGAGAGATAAGGAGAAGTCGATGCAGCGCGAAAGGG
Zfp804b	CGCAAACTGGTGCGGAAGGCGTTGTTAGGGAATAGGAGGATAGGAGTATTAGAGGTGGTAATGGGCACATTCTTTCCTTTGAAAACGGCACTTGGAGATTATGGGTGGTTGAATGTGGTGAGAGATAAGGAGAAGTCGATGCAGCGCGAAAGGG
Zfp804b	CGCAAACTGGTGCGGAAGGCAGGAGTATTAGAGGTGGTAATGTTGTTAGGGAATAGGAGGATCAGCCAGCTGATGGAGTCGCTTAAGTGCTTTGTGGTGAGAGATAAGGAGAATGGAGATTATGGGTGGTTGAAGTCGATGCAGCGCGAAAGGG
Zfp804b	CGCAAACTGGTGCGGAAGGCGTGGTGAGAGATAAGGAGAATGGAGATTATGGGTGGTTGAATTCCAGAAACACATTCAGACTGTTGCCGTAGTAGGAGTATTAGAGGTGGTAATGTTGTTAGGGAATAGGAGGAGTCGATGCAGCGCGAAAGGG
Zfp804b	CGCAAACTGGTGCGGAAGGCGTGGTGAGAGATAAGGAGAATGTTGTTAGGGAATAGGAGGATGTTCGCTTTTGCATCTTCCAGAGATTTTGCTAGGAGTATTAGAGGTGGTAATGGAGATTATGGGTGGTTGAAGTCGATGCAGCGCGAAAGGG
Crppa	CGCAAACTGGTGCGGAAGGCTGAGGTTGGATGTAGGGTTATAAGGAATGGGTGGTAGGTTATTCCCCTGTCACTGTCACAACAATGTCCTTTTTTAGTGGGTGGTGAGTAGTTTGTGGTAAGTGGTGTTAGTGTGTCGATGCAGCGCGAAAGGG
Crppa	CGCAAACTGGTGCGGAAGGCGTGGTAAGTGGTGTTAGTGTTTGAGGTTGGATGTAGGGTTATCCTCTGGATGATACTTCTCATTGCTTCCATTAAGGAATGGGTGGTAGGTTATTTAGTGGGTGGTGAGTAGTTGTCGATGCAGCGCGAAAGGG
Crppa	CGCAAACTGGTGCGGAAGGCTTAGTGGGTGGTGAGTAGTTTGTGGTAAGTGGTGTTAGTGTTCTCAGCTAGTGAGATGCGCTTATGCCCATATTGAGGTTGGATGTAGGGTTATAAGGAATGGGTGGTAGGTTAGTCGATGCAGCGCGAAAGGG
Crppa	CGCAAACTGGTGCGGAAGGCGTGGTAAGTGGTGTTAGTGTTTTAGTGGGTGGTGAGTAGTTTGAAAATTGATCTGTGGCGCGTGGCTCCAGCTAAGGAATGGGTGGTAGGTTATTGAGGTTGGATGTAGGGTTAGTCGATGCAGCGCGAAAGGG
Crppa	CGCAAACTGGTGCGGAAGGCTTAGTGGGTGGTGAGTAGTTTTGAGGTTGGATGTAGGGTTATCTGATCTTCTGCCAGGGCTTTCAGTCCATTTAAGGAATGGGTGGTAGGTTATGTGGTAAGTGGTGTTAGTGTGTCGATGCAGCGCGAAAGGG
Crppa	CGCAAACTGGTGCGGAAGGCTGAGGTTGGATGTAGGGTTATGTGGTAAGTGGTGTTAGTGTTCACTTCTGGCTTAGTGAGTTTACAGTCTGGTTTAGTGGGTGGTGAGTAGTTTAAGGAATGGGTGGTAGGTTAGTCGATGCAGCGCGAAAGGG
Lrrc8d	CGCAAACTGGTGCGGAAGGCTGAGTGTAAGGGAATGTGTTTTGAGATGAGTGGGTGTTAGATGGCAGCACGTTGCAGTCAGCAGTGCACTTCTAGATTGTGGTGGAAATGGGTTGAAGAGGGAATAGGGTAGTTGTCGATGCAGCGCGAAAGGG
Lrrc8d	CGCAAACTGGTGCGGAAGGCAGATTGTGGTGGAAATGGGTTTGAGATGAGTGGGTGTTAGATCTGCGACGCGAGACTTCACTCCTCCATCCTTTGAGTGTAAGGGAATGTGTTTGAAGAGGGAATAGGGTAGTTGTCGATGCAGCGCGAAAGGG
Lrrc8d	CGCAAACTGGTGCGGAAGGCGAAGAGGGAATAGGGTAGTTTAGATTGTGGTGGAAATGGGTTTCCGCAAGGGTAAACATTCCTGGACCAGGTTTGAGATGAGTGGGTGTTAGATTGAGTGTAAGGGAATGTGTTGTCGATGCAGCGCGAAAGGG
Lrrc8d	CGCAAACTGGTGCGGAAGGCGAAGAGGGAATAGGGTAGTTTTGAGATGAGTGGGTGTTAGATCCATAAACACGTCCCACCATGGCTTCAGGATAGATTGTGGTGGAAATGGGTTTGAGTGTAAGGGAATGTGTTGTCGATGCAGCGCGAAAGGG
Lrrc8d	CGCAAACTGGTGCGGAAGGCTGAGATGAGTGGGTGTTAGATTGAGTGTAAGGGAATGTGTTTAAGATGGCTACCATCAGCATAACGACTGCCTGAAGAGGGAATAGGGTAGTTTAGATTGTGGTGGAAATGGGTGTCGATGCAGCGCGAAAGGG
Lrrc8d	CGCAAACTGGTGCGGAAGGCGAAGAGGGAATAGGGTAGTTTTGAGATGAGTGGGTGTTAGATCGGCAACACTGGCAAACACACCACCTGATCTTGAGTGTAAGGGAATGTGTTTAGATTGTGGTGGAAATGGGTGTCGATGCAGCGCGAAAGGG
Rnf115	CGCAAACTGGTGCGGAAGGCTGAGATGAGTGGGTGTTAGATAGGAGTATTAGAGGTGGTAATAAACATTGTGTGATCCAGATGGTCCCAAAGTGGGAGAAAGTAGGTGATTATTGTGGTAAGTGGTGTTAGTGTGTCGATGCAGCGCGAAAGGG
Rnf115	CGCAAACTGGTGCGGAAGGCGTGGTAAGTGGTGTTAGTGTTGGGAGAAAGTAGGTGATTATTTGGTCCAGTGGATTGCTACTTAGAAATGGTTAGGAGTATTAGAGGTGGTAATTGAGATGAGTGGGTGTTAGAGTCGATGCAGCGCGAAAGGG
Rnf115	CGCAAACTGGTGCGGAAGGCGGGAGAAAGTAGGTGATTATTGTGGTAAGTGGTGTTAGTGTTCTTACAAAAGTGGCAGAAGAAACGGTGTGCTAGGAGTATTAGAGGTGGTAATTGAGATGAGTGGGTGTTAGAGTCGATGCAGCGCGAAAGGG
Rnf115	CGCAAACTGGTGCGGAAGGCAGGAGTATTAGAGGTGGTAATGGGAGAAAGTAGGTGATTATTCAAAATGTGTCGCTGTGCTATTGTCTGTCCTGTGGTAAGTGGTGTTAGTGTTTGAGATGAGTGGGTGTTAGAGTCGATGCAGCGCGAAAGGG
Rnf115	CGCAAACTGGTGCGGAAGGCTGAGATGAGTGGGTGTTAGATGGGAGAAAGTAGGTGATTATTCCTCAATAAAGCCTGAGTCACATCTGGGACTAGGAGTATTAGAGGTGGTAATGTGGTAAGTGGTGTTAGTGTGTCGATGCAGCGCGAAAGGG
Rnf115	CGCAAACTGGTGCGGAAGGCAGGAGTATTAGAGGTGGTAATTGAGATGAGTGGGTGTTAGATATATATTCCGGTAGTTTGGGATTGACCTCGTGGGAGAAAGTAGGTGATTATTGTGGTAAGTGGTGTTAGTGTGTCGATGCAGCGCGAAAGGG
Mgat5b	CGCAAACTGGTGCGGAAGGCGATGTAGTGGTGGTAGGATATGGGTAGGAGATTGAATAAGTTCAGCTTCTGTGCCAGGTACTTGGCAGCCTTTTGAGATAGGATGTGTTGGGATTTAGTGGGTGGTGAGTAGTTGTCGATGCAGCGCGAAAGGG
Mgat5b	CGCAAACTGGTGCGGAAGGCGGGTAGGAGATTGAATAAGTTGATGTAGTGGTGGTAGGATATGATTTGCTTCTGGTCCCTCCGAATGTCCCCTTTAGTGGGTGGTGAGTAGTTTTGAGATAGGATGTGTTGGGAGTCGATGCAGCGCGAAAGGG
Mgat5b	CGCAAACTGGTGCGGAAGGCGGGTAGGAGATTGAATAAGTTGATGTAGTGGTGGTAGGATATAGCCCATGAAGGAGTTGTCTGGGGTGTGAGTTGAGATAGGATGTGTTGGGATTTAGTGGGTGGTGAGTAGTTGTCGATGCAGCGCGAAAGGG
Mgat5b	CGCAAACTGGTGCGGAAGGCGATGTAGTGGTGGTAGGATATTTAGTGGGTGGTGAGTAGTTTCTCCTCTGTCAGGAAGCCAATGTGGACAAGTGGGTAGGAGATTGAATAAGTTTGAGATAGGATGTGTTGGGAGTCGATGCAGCGCGAAAGGG
Mgat5b	CGCAAACTGGTGCGGAAGGCGATGTAGTGGTGGTAGGATATGGGTAGGAGATTGAATAAGTTTCTCGGTCTCATTGAGCTCCTCGGACACGATTGAGATAGGATGTGTTGGGATTTAGTGGGTGGTGAGTAGTTGTCGATGCAGCGCGAAAGGG
Mgat5b	CGCAAACTGGTGCGGAAGGCGATGTAGTGGTGGTAGGATATTGAGATAGGATGTGTTGGGATCAGTACCCTTGGGCTGAACACGTCCCCAGATTTAGTGGGTGGTGAGTAGTTTGGGTAGGAGATTGAATAAGTGTCGATGCAGCGCGAAAGGG
Arhgap39	CGCAAACTGGTGCGGAAGGCTTGGAATGGATTGAAAGGGTTAGAAAGGTTTGGGAGTATGATGTTGTCAGAGGATCATCAGGTTGCCTCCTCTGAGGAGTGGATGTATTAGGATTGTATGGAAGAGGGTTGAATGTCGATGCAGCGCGAAAGGG
Arhgap39	CGCAAACTGGTGCGGAAGGCTGTATGGAAGAGGGTTGAATTAGAAAGGTTTGGGAGTATGATTTGCCATCTGCTTCCTTAGTGCTGACGTGATTTGGAATGGATTGAAAGGGTTGAGGAGTGGATGTATTAGGAGTCGATGCAGCGCGAAAGGG
Arhgap39	CGCAAACTGGTGCGGAAGGCTGTATGGAAGAGGGTTGAATTGAGGAGTGGATGTATTAGGATGCTTCTGCATTCATAATCCTGTGCCTGTGATAGAAAGGTTTGGGAGTATGATTTGGAATGGATTGAAAGGGTGTCGATGCAGCGCGAAAGGG
Arhgap39	CGCAAACTGGTGCGGAAGGCGAGGAGTGGATGTATTAGGATTTGGAATGGATTGAAAGGGTTGGAATCCTGGGCTCCTGCTCATCGACATGATTGTATGGAAGAGGGTTGAATTAGAAAGGTTTGGGAGTATGAGTCGATGCAGCGCGAAAGGG
Arhgap39	CGCAAACTGGTGCGGAAGGCGAGGAGTGGATGTATTAGGATTGTATGGAAGAGGGTTGAATTCAGCATCACACAGGAAGAGGCCACACAGCCTTTGGAATGGATTGAAAGGGTTAGAAAGGTTTGGGAGTATGAGTCGATGCAGCGCGAAAGGG
Arhgap39	CGCAAACTGGTGCGGAAGGCTTGGAATGGATTGAAAGGGTTGAGGAGTGGATGTATTAGGATTGTTTCAGCGTCTGCAGTTTGGCCAGAGGATAGAAAGGTTTGGGAGTATGATTGTATGGAAGAGGGTTGAATGTCGATGCAGCGCGAAAGGG
Mrc1	CGCAAACTGGTGCGGAAGGCAGAGAGTTGGAGTTATGAGATGTGGTGAGAGATAAGGAGAATTTGCATTGCCCAGTAAGGAGTACATGGCTTTGTAAGGAGTGGAAGGAAAGATGTGAAGGATTGTAAAGGAGTGTCGATGCAGCGCGAAAGGG
Mrc1	CGCAAACTGGTGCGGAAGGCGTAAGGAGTGGAAGGAAAGATAGAGAGTTGGAGTTATGAGATGCGTCCACGCAGCGCTTGTGATCTTCATTATGTGAAGGATTGTAAAGGAGTTGTGGTGAGAGATAAGGAGAAGTCGATGCAGCGCGAAAGGG
Mrc1	CGCAAACTGGTGCGGAAGGCGTGGTGAGAGATAAGGAGAATGTAAGGAGTGGAAGGAAAGATAGAGTCCCGAGCTCAAGGAACTGGTTAATCTGTGAAGGATTGTAAAGGAGTTAGAGAGTTGGAGTTATGAGAGTCGATGCAGCGCGAAAGGG
Mrc1	CGCAAACTGGTGCGGAAGGCGTAAGGAGTGGAAGGAAAGATAGAGAGTTGGAGTTATGAGATGGTTCCATAGACCTTCCATCTGCTCCACAATGTGAAGGATTGTAAAGGAGTTGTGGTGAGAGATAAGGAGAAGTCGATGCAGCGCGAAAGGG
Mrc1	CGCAAACTGGTGCGGAAGGCGTAAGGAGTGGAAGGAAAGATGTGGTGAGAGATAAGGAGAATGAATGCCAGTCAGTGGATCTTTGTTCCATATGTGAAGGATTGTAAAGGAGTTAGAGAGTTGGAGTTATGAGAGTCGATGCAGCGCGAAAGGG
Mrc1	CGCAAACTGGTGCGGAAGGCGTGAAGGATTGTAAAGGAGTTGTGGTGAGAGATAAGGAGAATTCTGACACCCAGCGGAATTTCTGGGATTCATGTAAGGAGTGGAAGGAAAGATAGAGAGTTGGAGTTATGAGAGTCGATGCAGCGCGAAAGGG
F13a1	CGCAAACTGGTGCGGAAGGCTTTGAAGGAAGGGTATGGTTTGGAGATTATGGGTGGTTGAATCAAAGGTGCTTGCTGGAGTATCTGACATTCTAGGTAGTGGTAGGATTGTGATGATTTGTGTGAGGGATGTTTGTCGATGCAGCGCGAAAGGG
F13a1	CGCAAACTGGTGCGGAAGGCAGGTAGTGGTAGGATTGTGATGATTTGTGTGAGGGATGTTTTCTCCTGAGGGTAGCGACCAATGACATATTCTTTTGAAGGAAGGGTATGGTTTGGAGATTATGGGTGGTTGAAGTCGATGCAGCGCGAAAGGG
F13a1	CGCAAACTGGTGCGGAAGGCTTTGAAGGAAGGGTATGGTTTGGAGATTATGGGTGGTTGAATTCTGGATGTAGAAGGTCTGCCCTCTGCGGATGATTTGTGTGAGGGATGTTTTAGGTAGTGGTAGGATTGTGAGTCGATGCAGCGCGAAAGGG
F13a1	CGCAAACTGGTGCGGAAGGCGATTTGTGTGAGGGATGTTTTGGAGATTATGGGTGGTTGAATGCTCCTCAGTTGGGAGGTCCACTTCTGCAGTAGGTAGTGGTAGGATTGTGATTTTGAAGGAAGGGTATGGTTGTCGATGCAGCGCGAAAGGG
F13a1	CGCAAACTGGTGCGGAAGGCGGAGATTATGGGTGGTTGAATGATTTGTGTGAGGGATGTTTTTTCCGCTTTGCAGCTCTTTCACTACAGGCATTTTGAAGGAAGGGTATGGTTTAGGTAGTGGTAGGATTGTGAGTCGATGCAGCGCGAAAGGG
F13a1	CGCAAACTGGTGCGGAAGGCGATTTGTGTGAGGGATGTTTTTTTGAAGGAAGGGTATGGTTTATAGGGAGTCCAGACTGCAACATACATGCGTAGGTAGTGGTAGGATTGTGATGGAGATTATGGGTGGTTGAAGTCGATGCAGCGCGAAAGGG
Hnrnph3	CGCAAACTGGTGCGGAAGGCGTTGATGAGGTGTTGATGATTAGTGTTGTTGGTAGGTAAGTTCCATCGCTAGCGTCATTTGGACCATTATGTTAGAGATAGTGTGGAGTGTAATTGGTATTGGGTATTGGAAGAGTCGATGCAGCGCGAAAGGG
Hnrnph3	CGCAAACTGGTGCGGAAGGCGTTGATGAGGTGTTGATGATTAGAGATAGTGTGGAGTGTAATATTTCCTCTTTGCTGCAACCAAATGGCAGTTTGGTATTGGGTATTGGAAGATAGTGTTGTTGGTAGGTAAGTGTCGATGCAGCGCGAAAGGG
Hnrnph3	CGCAAACTGGTGCGGAAGGCAGAGATAGTGTGGAGTGTAATAGTGTTGTTGGTAGGTAAGTTTTAAATGCCTGTGGGGCGTAAGCAACGCCTTGTTGATGAGGTGTTGATGATTTGGTATTGGGTATTGGAAGAGTCGATGCAGCGCGAAAGGG
Hnrnph3	CGCAAACTGGTGCGGAAGGCTGGTATTGGGTATTGGAAGATAGAGATAGTGTGGAGTGTAATTCACCTCCTCGTCGCATTCTGTCATACATATAGTGTTGTTGGTAGGTAAGTTGTTGATGAGGTGTTGATGATGTCGATGCAGCGCGAAAGGG
Hnrnph3	CGCAAACTGGTGCGGAAGGCTGGTATTGGGTATTGGAAGATGTTGATGAGGTGTTGATGATTTCACTCCTGCTACTCCTGAAGATCTCAATATAGTGTTGTTGGTAGGTAAGTTAGAGATAGTGTGGAGTGTAAGTCGATGCAGCGCGAAAGGG
Hnrnph3	CGCAAACTGGTGCGGAAGGCAGTGTTGTTGGTAGGTAAGTTAGAGATAGTGTGGAGTGTAATGTCCCAGCAATCTTCTTGGTGGATCATAAATGTTGATGAGGTGTTGATGATTTGGTATTGGGTATTGGAAGAGTCGATGCAGCGCGAAAGGG
Slc1a1	CGCAAACTGGTGCGGAAGGCGTGAAGGATTGTAAAGGAGTTGTGGAAATAGGTTGTTAGGATACTGCTGAAAACAGGCTTGGACCAGATTCTTGATGTAGTGGTGGTAGGATATGGAGATTATGGGTGGTTGAAGTCGATGCAGCGCGAAAGGG
Slc1a1	CGCAAACTGGTGCGGAAGGCGGAGATTATGGGTGGTTGAATGTGGAAATAGGTTGTTAGGATCTGAGTACAGGCCCACGATCTTGTATTCCTTGTGAAGGATTGTAAAGGAGTTGATGTAGTGGTGGTAGGATAGTCGATGCAGCGCGAAAGGG
Slc1a1	CGCAAACTGGTGCGGAAGGCGTGGAAATAGGTTGTTAGGATGTGAAGGATTGTAAAGGAGTTGTCATGGCTGTGGTGACAGACACCTCCGTTTGATGTAGTGGTGGTAGGATATGGAGATTATGGGTGGTTGAAGTCGATGCAGCGCGAAAGGG
Slc1a1	CGCAAACTGGTGCGGAAGGCGTGGAAATAGGTTGTTAGGATGGAGATTATGGGTGGTTGAATCCCACAGGCTTCACCTCTTCCCGCTTGGTTTGATGTAGTGGTGGTAGGATATGTGAAGGATTGTAAAGGAGTGTCGATGCAGCGCGAAAGGG
Slc1a1	CGCAAACTGGTGCGGAAGGCGTGAAGGATTGTAAAGGAGTTGATGTAGTGGTGGTAGGATATTGTCATTCACTTTCTGAGTGACACCAGGCTTGGAGATTATGGGTGGTTGAATGTGGAAATAGGTTGTTAGGAGTCGATGCAGCGCGAAAGGG
Slc1a1	CGCAAACTGGTGCGGAAGGCGGAGATTATGGGTGGTTGAATGATGTAGTGGTGGTAGGATATTCAGGTCCAACATGGCATCCATGGTGCTGATGTGAAGGATTGTAAAGGAGTTGTGGAAATAGGTTGTTAGGAGTCGATGCAGCGCGAAAGGG
Fam13a	CGCAAACTGGTGCGGAAGGCGGAAGATGGAGTAGAGATAATTGGTAGTAGTGGGTTTGGTTTGTGATAAAGGTCTTTCATCTTCCTGTGAGCTAGGAGATGGGTGTTTAGATTTGATTTGTGTGAGGGATGTTTGTCGATGCAGCGCGAAAGGG
Fam13a	CGCAAACTGGTGCGGAAGGCTGGTAGTAGTGGGTTTGGTTTGGAAGATGGAGTAGAGATAATTTGGCAAGCCTGGAACTGGATTTCTGACGCTAGGAGATGGGTGTTTAGATTTGATTTGTGTGAGGGATGTTTGTCGATGCAGCGCGAAAGGG
Fam13a	CGCAAACTGGTGCGGAAGGCTGGTAGTAGTGGGTTTGGTTTGGAAGATGGAGTAGAGATAATTGTCGCAACCATGCCAGACATCATCCTGCTTAGGAGATGGGTGTTTAGATTTGATTTGTGTGAGGGATGTTTGTCGATGCAGCGCGAAAGGG
Fam13a	CGCAAACTGGTGCGGAAGGCAGGAGATGGGTGTTTAGATTTTGGTAGTAGTGGGTTTGGTTTGTCACAAATATCGTCCTGGAATCTTTCTGCTGATTTGTGTGAGGGATGTTTTGGAAGATGGAGTAGAGATAAGTCGATGCAGCGCGAAAGGG
Fam13a	CGCAAACTGGTGCGGAAGGCTGGTAGTAGTGGGTTTGGTTTGATTTGTGTGAGGGATGTTTTCCGCTGAAGCCAGAGGGGATATTCTCCTTGTGGAAGATGGAGTAGAGATAATAGGAGATGGGTGTTTAGATTGTCGATGCAGCGCGAAAGGG
Fam13a	CGCAAACTGGTGCGGAAGGCTGGTAGTAGTGGGTTTGGTTTGGAAGATGGAGTAGAGATAATCATCAAAAAGATGCTCTTCTACTGCTGACCTAGGAGATGGGTGTTTAGATTTGATTTGTGTGAGGGATGTTTGTCGATGCAGCGCGAAAGGG
Rufy2	CGCAAACTGGTGCGGAAGGCGTGTTGTTGTAGGGATTGTATGATTAGATTGGGTGAAGAGATCTCAGTTTAGCCATGTTTAACAGGTTGGCTTAGATAGGAGTAAGTGGTAGTTTGAAATAGGAAGGTTGGAGAGTCGATGCAGCGCGAAAGGG
Rufy2	CGCAAACTGGTGCGGAAGGCGTGTTGTTGTAGGGATTGTATGATTAGATTGGGTGAAGAGATGCTCAAAAATGATTTTCTCCCTTTCAGGCCTTGAAATAGGAAGGTTGGAGATAGATAGGAGTAAGTGGTAGTGTCGATGCAGCGCGAAAGGG
Rufy2	CGCAAACTGGTGCGGAAGGCGTGTTGTTGTAGGGATTGTATTGAAATAGGAAGGTTGGAGATGTGTTTCAGACAATGTTCCATGACCACGAATAGATAGGAGTAAGTGGTAGTTGATTAGATTGGGTGAAGAGAGTCGATGCAGCGCGAAAGGG
Rufy2	CGCAAACTGGTGCGGAAGGCGATTAGATTGGGTGAAGAGATAGATAGGAGTAAGTGGTAGTTGCTCAGGGCAGACTCGATGAGCCCTTTGATTTGAAATAGGAAGGTTGGAGATGTGTTGTTGTAGGGATTGTAGTCGATGCAGCGCGAAAGGG
Rufy2	CGCAAACTGGTGCGGAAGGCGATTAGATTGGGTGAAGAGATGTGTTGTTGTAGGGATTGTATTGCTGCAGAGGAGGGTAGTCAGAGTCCAGCTTGAAATAGGAAGGTTGGAGATAGATAGGAGTAAGTGGTAGTGTCGATGCAGCGCGAAAGGG
Rufy2	CGCAAACTGGTGCGGAAGGCGTGTTGTTGTAGGGATTGTATAGATAGGAGTAAGTGGTAGTTCTCTGCTTCTGGGTACAGCTTCTCCACCAGTTGAAATAGGAAGGTTGGAGATGATTAGATTGGGTGAAGAGAGTCGATGCAGCGCGAAAGGG
Zfp608	CGCAAACTGGTGCGGAAGGCAGGTAGTAGGAATGTGAGGTTTGAGATGAGTGGGTGTTAGATACTTTGACCCAGCGCTGAATTCATGCCAGTTGATTATGTGAGGGAGGTTATTGTGGGATGGTAATGGATTGAGTCGATGCAGCGCGAAAGGG
Zfp608	CGCAAACTGGTGCGGAAGGCAGGTAGTAGGAATGTGAGGTTGATTATGTGAGGGAGGTTATTGGAATTCCATACAAGGCAGCAGAAGGCAGATTGAGATGAGTGGGTGTTAGATGTGGGATGGTAATGGATTGAGTCGATGCAGCGCGAAAGGG
Zfp608	CGCAAACTGGTGCGGAAGGCGTGGGATGGTAATGGATTGATTGAGATGAGTGGGTGTTAGATTCTTTTTCCTGCCCCCAAAAATGTGTCCAGTGATTATGTGAGGGAGGTTATTAGGTAGTAGGAATGTGAGGTGTCGATGCAGCGCGAAAGGG
Zfp608	CGCAAACTGGTGCGGAAGGCGATTATGTGAGGGAGGTTATTGTGGGATGGTAATGGATTGATGTGGCTTTTCCCTGGCTTCTCTTCCTTGCTTAGGTAGTAGGAATGTGAGGTTTGAGATGAGTGGGTGTTAGAGTCGATGCAGCGCGAAAGGG
Zfp608	CGCAAACTGGTGCGGAAGGCGATTATGTGAGGGAGGTTATTGTGGGATGGTAATGGATTGATTTCCAACCCCGATTTCCCAATCATCGCCACTTGAGATGAGTGGGTGTTAGATAGGTAGTAGGAATGTGAGGTGTCGATGCAGCGCGAAAGGG
Zfp608	CGCAAACTGGTGCGGAAGGCGTGGGATGGTAATGGATTGATAGGTAGTAGGAATGTGAGGTTGCTGGTACCGTTGCTGTTTGGGTTGCTGCTTTGAGATGAGTGGGTGTTAGATGATTATGTGAGGGAGGTTATGTCGATGCAGCGCGAAAGGG
Zfp521	CGCAAACTGGTGCGGAAGGCAGAGAGTTGGAGTTATGAGATGAAGAGGGAATAGGGTAGTTTGCTCCGCTTGTGTTTGAACAGCCGACTGCATATAGAGGTTTGGAGTGAGGATGTGTTGTTGTAGGGATTGTAGTCGATGCAGCGCGAAAGGG
Zfp521	CGCAAACTGGTGCGGAAGGCATAGAGGTTTGGAGTGAGGATGAAGAGGGAATAGGGTAGTTTTAAAGGACTTGTCACAGAACTGGCATGGGTTAGAGAGTTGGAGTTATGAGATGTGTTGTTGTAGGGATTGTAGTCGATGCAGCGCGAAAGGG
Zfp521	CGCAAACTGGTGCGGAAGGCATAGAGGTTTGGAGTGAGGATGAAGAGGGAATAGGGTAGTTTACACTCGCTACAGTGATACTTCTTATCCCCTGTGTTGTTGTAGGGATTGTATAGAGAGTTGGAGTTATGAGAGTCGATGCAGCGCGAAAGGG
Zfp521	CGCAAACTGGTGCGGAAGGCGAAGAGGGAATAGGGTAGTTTGTGTTGTTGTAGGGATTGTATCTGATGGATCTTGTGCTCTGTGATGTCGCTTAGAGAGTTGGAGTTATGAGATATAGAGGTTTGGAGTGAGGAGTCGATGCAGCGCGAAAGGG
Zfp521	CGCAAACTGGTGCGGAAGGCATAGAGGTTTGGAGTGAGGATGTGTTGTTGTAGGGATTGTATCGAAATCACACCCTTCTCCATGGCTGGGGGTAGAGAGTTGGAGTTATGAGATGAAGAGGGAATAGGGTAGTTGTCGATGCAGCGCGAAAGGG
Zfp521	CGCAAACTGGTGCGGAAGGCGAAGAGGGAATAGGGTAGTTTATAGAGGTTTGGAGTGAGGATTGAAGGGCAGCTTGTCACTGTGGCTCTGTTTAGAGAGTTGGAGTTATGAGATGTGTTGTTGTAGGGATTGTAGTCGATGCAGCGCGAAAGGG
Cds2	CGCAAACTGGTGCGGAAGGCGTAAGGAGTGGAAGGAAAGATTTGGAATGGATTGAAAGGGTTTTCCACCTTGAGGACAGGTTGGAAAGGGCCTGTGATGTGAGGAGAAGTGATTTAGGTTGGGTTGGTGTTAGAGTCGATGCAGCGCGAAAGGG
Cds2	CGCAAACTGGTGCGGAAGGCTTGGAATGGATTGAAAGGGTTGTGATGTGAGGAGAAGTGATTGCTCTCGCTGTCAGACGCTGTCTCTCCATCTTAGGTTGGGTTGGTGTTAGATGTAAGGAGTGGAAGGAAAGAGTCGATGCAGCGCGAAAGGG
Cds2	CGCAAACTGGTGCGGAAGGCGTGATGTGAGGAGAAGTGATTTTGGAATGGATTGAAAGGGTTAGAAAAACGCGATCATGGCCAAAGTCAGGATTAGGTTGGGTTGGTGTTAGATGTAAGGAGTGGAAGGAAAGAGTCGATGCAGCGCGAAAGGG
Cds2	CGCAAACTGGTGCGGAAGGCGTGATGTGAGGAGAAGTGATTGTAAGGAGTGGAAGGAAAGATGTCATCTACGGAGGTTGGTAGGGGAGCTGTTTAGGTTGGGTTGGTGTTAGATTTGGAATGGATTGAAAGGGTGTCGATGCAGCGCGAAAGGG
Cds2	CGCAAACTGGTGCGGAAGGCGTAAGGAGTGGAAGGAAAGATGTGATGTGAGGAGAAGTGATTACAATCATCATCAAAACCATTGGTCCCAGGTTTGGAATGGATTGAAAGGGTTTAGGTTGGGTTGGTGTTAGAGTCGATGCAGCGCGAAAGGG
Cds2	CGCAAACTGGTGCGGAAGGCGTAAGGAGTGGAAGGAAAGATTAGGTTGGGTTGGTGTTAGATGAACCAGGGCAGGTCGTAGGAGTGGTATACTTTGGAATGGATTGAAAGGGTTGTGATGTGAGGAGAAGTGATGTCGATGCAGCGCGAAAGGG
Rnf38	CGCAAACTGGTGCGGAAGGCATGGTAATGGAGTAATGGGTTAGAGATAGTGTGGAGTGTAATGCTCCACTTCATTTTCTATCCTCTGCAGAGTTGAGAGATGGATAGATGTGATAGTGAGGTGTAAGGATGATAGTCGATGCAGCGCGAAAGGG
Rnf38	CGCAAACTGGTGCGGAAGGCTGAGAGATGGATAGATGTGATAGTGAGGTGTAAGGATGATATGGGGGATAAGTAAAACTGCCTACTTGAAGATAGAGATAGTGTGGAGTGTAATATGGTAATGGAGTAATGGGTGTCGATGCAGCGCGAAAGGG
Rnf38	CGCAAACTGGTGCGGAAGGCAGAGATAGTGTGGAGTGTAATAGTGAGGTGTAAGGATGATATGACGGAGGTAATGTTGGGGGATGGGCTGAATTGAGAGATGGATAGATGTGATATGGTAATGGAGTAATGGGTGTCGATGCAGCGCGAAAGGG
Rnf38	CGCAAACTGGTGCGGAAGGCATGGTAATGGAGTAATGGGTTAGAGATAGTGTGGAGTGTAATGGGTCATGTGTCAGGAACTGCAAAGGAGCTTAGTGAGGTGTAAGGATGATATTGAGAGATGGATAGATGTGAGTCGATGCAGCGCGAAAGGG
Rnf38	CGCAAACTGGTGCGGAAGGCTGAGAGATGGATAGATGTGATATGGTAATGGAGTAATGGGTTGGCGCTGTCTCTTAGGACTTGGACTATCTTTAGTGAGGTGTAAGGATGATATAGAGATAGTGTGGAGTGTAAGTCGATGCAGCGCGAAAGGG
Rnf38	CGCAAACTGGTGCGGAAGGCTGAGAGATGGATAGATGTGATAGTGAGGTGTAAGGATGATATTGGTGAGGGAGCTGGTGATGCTGATGTATATAGAGATAGTGTGGAGTGTAATATGGTAATGGAGTAATGGGTGTCGATGCAGCGCGAAAGGG
Tshz3	CGCAAACTGGTGCGGAAGGCTGAAATAGGAAGGTTGGAGATGTGAAGGATTGTAAAGGAGTTTGCTGCTTCCTCCTCGGCATGATGCTTCTCTAGATGGTGATGATGTATGGTTGTTGTTAGGGAATAGGAGGAGTCGATGCAGCGCGAAAGGG
Tshz3	CGCAAACTGGTGCGGAAGGCTGAAATAGGAAGGTTGGAGATGTTGTTAGGGAATAGGAGGATGGCTCTACGTCATCTTCTACCAAGGCAGCTTAGATGGTGATGATGTATGGTTGTGAAGGATTGTAAAGGAGTGTCGATGCAGCGCGAAAGGG
Tshz3	CGCAAACTGGTGCGGAAGGCTGAAATAGGAAGGTTGGAGATAGATGGTGATGATGTATGGTTAGTCAGCCATCCGGTCACTCGTCTCACTGATGTGAAGGATTGTAAAGGAGTTGTTGTTAGGGAATAGGAGGAGTCGATGCAGCGCGAAAGGG
Tshz3	CGCAAACTGGTGCGGAAGGCGTGAAGGATTGTAAAGGAGTTGTTGTTAGGGAATAGGAGGATGTTGTCATCGCGATAGTGACCTGTCTCATTTAGATGGTGATGATGTATGGTTTGAAATAGGAAGGTTGGAGAGTCGATGCAGCGCGAAAGGG
Tshz3	CGCAAACTGGTGCGGAAGGCAGATGGTGATGATGTATGGTTTGAAATAGGAAGGTTGGAGATTCCTTGGTCTCCTCCTCATTCTTGATGGAATGTGAAGGATTGTAAAGGAGTTGTTGTTAGGGAATAGGAGGAGTCGATGCAGCGCGAAAGGG
Tshz3	CGCAAACTGGTGCGGAAGGCTGAAATAGGAAGGTTGGAGATGTGAAGGATTGTAAAGGAGTTTCTCCAACAAAGACCGTTTGCGAGGCTTGGTAGATGGTGATGATGTATGGTTGTTGTTAGGGAATAGGAGGAGTCGATGCAGCGCGAAAGGG
Ccbe1	CGCAAACTGGTGCGGAAGGCTGAGGTGGTGTAGATTTGAATATAAGGTGTGGAATGGTTGATCGAAGACTTCAGACATGGGTATTTGGTCGTTGGGAGGAAAGGTGAGATAATTAATGGAAGAAGTGGGATTGTGTCGATGCAGCGCGAAAGGG
Ccbe1	CGCAAACTGGTGCGGAAGGCGGGAGGAAAGGTGAGATAATTAATGGAAGAAGTGGGATTGTTACGGCCGAAGTTATCCGTGCACTGCTGTTCTATAAGGTGTGGAATGGTTGATTGAGGTGGTGTAGATTTGAAGTCGATGCAGCGCGAAAGGG
Ccbe1	CGCAAACTGGTGCGGAAGGCGGGAGGAAAGGTGAGATAATTAATGGAAGAAGTGGGATTGTTTCATCGATATCCAGACAGTACGGTCTCTCCTATAAGGTGTGGAATGGTTGATTGAGGTGGTGTAGATTTGAAGTCGATGCAGCGCGAAAGGG
Ccbe1	CGCAAACTGGTGCGGAAGGCGGGAGGAAAGGTGAGATAATTAATGGAAGAAGTGGGATTGTTCGGTCATATCGGTATCCCGGGTAGCACGTGTATAAGGTGTGGAATGGTTGATTGAGGTGGTGTAGATTTGAAGTCGATGCAGCGCGAAAGGG
Ccbe1	CGCAAACTGGTGCGGAAGGCGGGAGGAAAGGTGAGATAATTTGAGGTGGTGTAGATTTGAATAGCTTGGGCACAAATGTCATAATCTTCTGGTATAAGGTGTGGAATGGTTGATAATGGAAGAAGTGGGATTGTGTCGATGCAGCGCGAAAGGG
Ccbe1	CGCAAACTGGTGCGGAAGGCTGAGGTGGTGTAGATTTGAATGGGAGGAAAGGTGAGATAATTTTGTTTTCAGAGCACACTTCTCTGTCGCGGTATAAGGTGTGGAATGGTTGATAATGGAAGAAGTGGGATTGTGTCGATGCAGCGCGAAAGGG
Ndufc1	CGCAAACTGGTGCGGAAGGCTTGTGGAGATGTGTAGGTTATGTGAGTAGAGTTGGAGATGATCCATCTTGTTCCGCAGGCTCCGCCTCTTCTTAATGGTGAGTGTGGAGGTTATTGTATGGAAGAGGGTTGAATGTCGATGCAGCGCGAAAGGG
Ndufc1	CGCAAACTGGTGCGGAAGGCTTGTGGAGATGTGTAGGTTATTGTATGGAAGAGGGTTGAATTCCCGGACATAGAACTTCGACCGTGTTGAAGTAATGGTGAGTGTGGAGGTTATGTGAGTAGAGTTGGAGATGAGTCGATGCAGCGCGAAAGGG
Ndufc1	CGCAAACTGGTGCGGAAGGCTGTATGGAAGAGGGTTGAATTAATGGTGAGTGTGGAGGTTATCCAACCAGTTAGGTTTGGCATTGACTGGCTTGTGAGTAGAGTTGGAGATGATTTGTGGAGATGTGTAGGTTAGTCGATGCAGCGCGAAAGGG
Ndufc1	CGCAAACTGGTGCGGAAGGCAATGGTGAGTGTGGAGGTTATTGTATGGAAGAGGGTTGAATTACATGAAAACCGAGGCGCCCACGGACAGTCTGTGAGTAGAGTTGGAGATGATTTGTGGAGATGTGTAGGTTAGTCGATGCAGCGCGAAAGGG
Ndufc1	CGCAAACTGGTGCGGAAGGCAATGGTGAGTGTGGAGGTTATGTGAGTAGAGTTGGAGATGATCAGAGGAAGGACTGTGATCATCACATGAAGTTGTATGGAAGAGGGTTGAATTTTGTGGAGATGTGTAGGTTAGTCGATGCAGCGCGAAAGGG
Ndufc1	CGCAAACTGGTGCGGAAGGCAATGGTGAGTGTGGAGGTTATTTGTGGAGATGTGTAGGTTATTTCGACCGTGTTGAAGAGCAGCTCGGCAGCTGTGAGTAGAGTTGGAGATGATTGTATGGAAGAGGGTTGAATGTCGATGCAGCGCGAAAGGG
Tbc1d16	CGCAAACTGGTGCGGAAGGCAGTTAGGAGGAGAAGGGAAATGTGAGTTTAGGTAGGAGATATGGTAGCTCCCAGCAGCTCATCTTTCTCCATTGATAAGGGAGATGGTAATGTTGTGGTAAGTGGTGTTAGTGTGTCGATGCAGCGCGAAAGGG
Tbc1d16	CGCAAACTGGTGCGGAAGGCGTGGTAAGTGGTGTTAGTGTTAGTTAGGAGGAGAAGGGAAATCAAGCCTCGTCACTGAAGAAGAGCCGCAGGTGTGAGTTTAGGTAGGAGATATGATAAGGGAGATGGTAATGTGTCGATGCAGCGCGAAAGGG
Tbc1d16	CGCAAACTGGTGCGGAAGGCGTGAGTTTAGGTAGGAGATATGTGGTAAGTGGTGTTAGTGTTTGTAGGGCTGATGTGCGCAGTATCCTGCGTTAGTTAGGAGGAGAAGGGAAATGATAAGGGAGATGGTAATGTGTCGATGCAGCGCGAAAGGG
Tbc1d16	CGCAAACTGGTGCGGAAGGCGATAAGGGAGATGGTAATGTTAGTTAGGAGGAGAAGGGAAATGAGGCAGAAGGGCGAAGAGAAGGCGTCAGATGTGAGTTTAGGTAGGAGATATGTGGTAAGTGGTGTTAGTGTGTCGATGCAGCGCGAAAGGG
Tbc1d16	CGCAAACTGGTGCGGAAGGCGTGGTAAGTGGTGTTAGTGTTGATAAGGGAGATGGTAATGTTGGCCGACAACTCCAAAGAGCCCTCTTCCTCTGTGAGTTTAGGTAGGAGATATAGTTAGGAGGAGAAGGGAAAGTCGATGCAGCGCGAAAGGG
Tbc1d16	CGCAAACTGGTGCGGAAGGCGTGGTAAGTGGTGTTAGTGTTAGTTAGGAGGAGAAGGGAAATGGGAGTGATATAGCGTAGGGCCTCCTCGTCTGATAAGGGAGATGGTAATGTTGTGAGTTTAGGTAGGAGATAGTCGATGCAGCGCGAAAGGG
Dek	CGCAAACTGGTGCGGAAGGCAAGGTAAGTGGGAATGAGGTTTAGGTTTGAAGGTGAGGAGATCTTTTTCTTCCTCCTCGTCCTCTTCATCATTTGTATGGAAGAGGGTTGAATTAGGTTATGGGAAAGGAGAGTGTCGATGCAGCGCGAAAGGG
Dek	CGCAAACTGGTGCGGAAGGCTGTATGGAAGAGGGTTGAATTTAGGTTTGAAGGTGAGGAGATACCCGGCATCTCGGGTTCCTTCTCGGATGATAAGGTAAGTGGGAATGAGGTTAGGTTATGGGAAAGGAGAGTGTCGATGCAGCGCGAAAGGG
Dek	CGCAAACTGGTGCGGAAGGCAAGGTAAGTGGGAATGAGGTTAGGTTATGGGAAAGGAGAGTTGAAGACACTTGCATCGTCAGTCTCTCTACTTTGTATGGAAGAGGGTTGAATTTAGGTTTGAAGGTGAGGAGAGTCGATGCAGCGCGAAAGGG
Dek	CGCAAACTGGTGCGGAAGGCAGGTTATGGGAAAGGAGAGTTTGTATGGAAGAGGGTTGAATTGTGCCCGGCCTGTTGTAAAGCAGTTTGTGTTAAGGTAAGTGGGAATGAGGTTTAGGTTTGAAGGTGAGGAGAGTCGATGCAGCGCGAAAGGG
Dek	CGCAAACTGGTGCGGAAGGCTGTATGGAAGAGGGTTGAATTTAGGTTTGAAGGTGAGGAGATTCACAAAGTTTCTGACCCTTCCCTTGTGTCTAAGGTAAGTGGGAATGAGGTTAGGTTATGGGAAAGGAGAGTGTCGATGCAGCGCGAAAGGG
Dek	CGCAAACTGGTGCGGAAGGCTAGGTTTGAAGGTGAGGAGATAAGGTAAGTGGGAATGAGGTTCTCTCTTGCCTTCCACGATAAGACTCTTTTTTGTATGGAAGAGGGTTGAATTAGGTTATGGGAAAGGAGAGTGTCGATGCAGCGCGAAAGGG
Ppp4r3a	CGCAAACTGGTGCGGAAGGCAGGTGAGGGAGTTAGTTAGTTAGGTAGTGGTAGGATTGTGATCTGCCGGTCCTCGTTGAGCGTGTAGACCTTTGTTGTATGAGTGTAGTTGGATGGGTAGAAGGAGTGATAGAAGTCGATGCAGCGCGAAAGGG
Ppp4r3a	CGCAAACTGGTGCGGAAGGCAGGTGAGGGAGTTAGTTAGTTGTTGTATGAGTGTAGTTGGATAGGGACATGCCCTTCAGCCTCTCCACGTAGTGGGTAGAAGGAGTGATAGAATAGGTAGTGGTAGGATTGTGAGTCGATGCAGCGCGAAAGGG
Ppp4r3a	CGCAAACTGGTGCGGAAGGCGTTGTATGAGTGTAGTTGGATAGGTAGTGGTAGGATTGTGATGCCCCACCACTTAAAGCGACAAGACGGGAGTGGGTAGAAGGAGTGATAGAATAGGTGAGGGAGTTAGTTAGTGTCGATGCAGCGCGAAAGGG
Ppp4r3a	CGCAAACTGGTGCGGAAGGCAGGTAGTGGTAGGATTGTGATGGGTAGAAGGAGTGATAGAATGAACCCCTGGCTCTTCTTAGAAGCCGCCTTTGTTGTATGAGTGTAGTTGGATAGGTGAGGGAGTTAGTTAGTGTCGATGCAGCGCGAAAGGG
Ppp4r3a	CGCAAACTGGTGCGGAAGGCGGGTAGAAGGAGTGATAGAATAGGTGAGGGAGTTAGTTAGTTTACTCCGCCGCCTCTTCCGTCTTCCTCACATAGGTAGTGGTAGGATTGTGATGTTGTATGAGTGTAGTTGGAGTCGATGCAGCGCGAAAGGG
Ppp4r3a	CGCAAACTGGTGCGGAAGGCAGGTGAGGGAGTTAGTTAGTTGTTGTATGAGTGTAGTTGGATCGCTTAAAGCATCCGAAGCCGGTGAGGTAGTGGGTAGAAGGAGTGATAGAATAGGTAGTGGTAGGATTGTGAGTCGATGCAGCGCGAAAGGG
Setd3	CGCAAACTGGTGCGGAAGGCAATGGAAATGATGTGTGGGATTGAAAGGTGGAGGGAAGAATTTAGCCCCAGTACCTGATTTCTGAGTTTTCATTAGAAGGGTGTGAGATAGGATAAGGTAAGTGGGAATGAGGTGTCGATGCAGCGCGAAAGGG
Setd3	CGCAAACTGGTGCGGAAGGCTGAAAGGTGGAGGGAAGAATTTAGAAGGGTGTGAGATAGGATCTTCCGTATTTTCTCAACCAGAGCCCGGATTAATGGAAATGATGTGTGGGATAAGGTAAGTGGGAATGAGGTGTCGATGCAGCGCGAAAGGG
Setd3	CGCAAACTGGTGCGGAAGGCAATGGAAATGATGTGTGGGATTAGAAGGGTGTGAGATAGGATGTTCAAAATTTCCTTTGGTGACACAGTGGCTAAGGTAAGTGGGAATGAGGTTTGAAAGGTGGAGGGAAGAATGTCGATGCAGCGCGAAAGGG
Setd3	CGCAAACTGGTGCGGAAGGCTAGAAGGGTGTGAGATAGGATAATGGAAATGATGTGTGGGATGGCTGGGTGCAGGACTGCTACATTTCTGCATTGAAAGGTGGAGGGAAGAATTAAGGTAAGTGGGAATGAGGTGTCGATGCAGCGCGAAAGGG
Setd3	CGCAAACTGGTGCGGAAGGCAATGGAAATGATGTGTGGGATTGAAAGGTGGAGGGAAGAATTCAACAGTCATTAGTAACTTTCGTGGAACCCTAAGGTAAGTGGGAATGAGGTTTAGAAGGGTGTGAGATAGGAGTCGATGCAGCGCGAAAGGG
Setd3	CGCAAACTGGTGCGGAAGGCAATGGAAATGATGTGTGGGATTAGAAGGGTGTGAGATAGGATCTCGACTCTTCTTACCCATTTTCTGACTGCTTGAAAGGTGGAGGGAAGAATTAAGGTAAGTGGGAATGAGGTGTCGATGCAGCGCGAAAGGG
Kpna3	CGCAAACTGGTGCGGAAGGCGGGAGAAAGTAGGTGATTATTAGGTTATGGGAAAGGAGAGTTGAATGGAGGGATTGATGAAGGACAGAAGAGTGGGTAGATTGAGTAGTGTTATAGAGATAGTGTGGAGTGTAAGTCGATGCAGCGCGAAAGGG
Kpna3	CGCAAACTGGTGCGGAAGGCGGGAGAAAGTAGGTGATTATTGGGTAGATTGAGTAGTGTTATAAGTGGTACTGCATTAGACTGTACAACAGCTAGGTTATGGGAAAGGAGAGTTAGAGATAGTGTGGAGTGTAAGTCGATGCAGCGCGAAAGGG
Kpna3	CGCAAACTGGTGCGGAAGGCAGGTTATGGGAAAGGAGAGTTAGAGATAGTGTGGAGTGTAATACCTATAATGTTTCCCAAAGCCCACACCGCTGGGAGAAAGTAGGTGATTATTGGGTAGATTGAGTAGTGTTAGTCGATGCAGCGCGAAAGGG
Kpna3	CGCAAACTGGTGCGGAAGGCGGGAGAAAGTAGGTGATTATTAGAGATAGTGTGGAGTGTAATTAATAGTTTCCTTGCTGCCTGCACAGCACTTAGGTTATGGGAAAGGAGAGTTGGGTAGATTGAGTAGTGTTAGTCGATGCAGCGCGAAAGGG
Kpna3	CGCAAACTGGTGCGGAAGGCAGAGATAGTGTGGAGTGTAATGGGTAGATTGAGTAGTGTTATCATCGTCTCCACATCGCGGCCCTTGTTCTTTAGGTTATGGGAAAGGAGAGTTGGGAGAAAGTAGGTGATTATGTCGATGCAGCGCGAAAGGG
Kpna3	CGCAAACTGGTGCGGAAGGCGGGTAGATTGAGTAGTGTTATGGGAGAAAGTAGGTGATTATTGACAATGACCCATGTGACGTTCCGAAGGAATAGGTTATGGGAAAGGAGAGTTAGAGATAGTGTGGAGTGTAAGTCGATGCAGCGCGAAAGGG
Nova1	CGCAAACTGGTGCGGAAGGCATAGAGGTTTGGAGTGAGGATAAGGTAAGTGGGAATGAGGTTGGTTGTAGGATACTGACTGGTTCTGTCTTGTTGAAATAGGAAGGTTGGAGATGTGATGTGAGGAGAAGTGATGTCGATGCAGCGCGAAAGGG
Nova1	CGCAAACTGGTGCGGAAGGCGTGATGTGAGGAGAAGTGATTTGAAATAGGAAGGTTGGAGATGGGGCATTTCTCGGATTTTTTCTGCAATGATAAGGTAAGTGGGAATGAGGTTATAGAGGTTTGGAGTGAGGAGTCGATGCAGCGCGAAAGGG
Nova1	CGCAAACTGGTGCGGAAGGCTGAAATAGGAAGGTTGGAGATGTGATGTGAGGAGAAGTGATTAATTGTTCCCTGGATCAAGCAAACCCTCTCTATAGAGGTTTGGAGTGAGGATAAGGTAAGTGGGAATGAGGTGTCGATGCAGCGCGAAAGGG
Nova1	CGCAAACTGGTGCGGAAGGCATAGAGGTTTGGAGTGAGGATTGAAATAGGAAGGTTGGAGATTTTGATGCGATCAGGATTAACGGTGGTCTGTAAGGTAAGTGGGAATGAGGTTGTGATGTGAGGAGAAGTGATGTCGATGCAGCGCGAAAGGG
Nova1	CGCAAACTGGTGCGGAAGGCATAGAGGTTTGGAGTGAGGATTGAAATAGGAAGGTTGGAGATAGTGGCTCCAGTTTCTTTTTGCAACTGAACTAAGGTAAGTGGGAATGAGGTTGTGATGTGAGGAGAAGTGATGTCGATGCAGCGCGAAAGGG
Nova1	CGCAAACTGGTGCGGAAGGCGTGATGTGAGGAGAAGTGATTATAGAGGTTTGGAGTGAGGATTCTGTCCTCCCTTCCCAATTATAGATCCAGTTGAAATAGGAAGGTTGGAGATAAGGTAAGTGGGAATGAGGTGTCGATGCAGCGCGAAAGGG
Lamp5	CGCAAACTGGTGCGGAAGGCAGGAGATGGGTGTTTAGATTTAGGTAGTGGTAGGATTGTGATAGAAGGGTTCTTACTCGGAGATCCATGCTGTGTTGATGAGGTGTTGATGATTTGGTATTGGGTATTGGAAGAGTCGATGCAGCGCGAAAGGG
Lamp5	CGCAAACTGGTGCGGAAGGCAGGTAGTGGTAGGATTGTGATTGGTATTGGGTATTGGAAGATAACCAGGCAGATGTGTTTCTGCTGCAAAGGTAGGAGATGGGTGTTTAGATTTGTTGATGAGGTGTTGATGATGTCGATGCAGCGCGAAAGGG
Lamp5	CGCAAACTGGTGCGGAAGGCAGGTAGTGGTAGGATTGTGATGTTGATGAGGTGTTGATGATTCAAGGAGATCTCAGCCTGTTCTGTGATCAGTTGGTATTGGGTATTGGAAGATAGGAGATGGGTGTTTAGATTGTCGATGCAGCGCGAAAGGG
Lamp5	CGCAAACTGGTGCGGAAGGCAGGTAGTGGTAGGATTGTGATGTTGATGAGGTGTTGATGATTACACTGCAGAGGAAGCACCCAGGATGCAGGTAGGAGATGGGTGTTTAGATTTTGGTATTGGGTATTGGAAGAGTCGATGCAGCGCGAAAGGG
Lamp5	CGCAAACTGGTGCGGAAGGCAGGTAGTGGTAGGATTGTGATGTTGATGAGGTGTTGATGATTTCAAAGTGGCCGGTAGAGTGAGCTAAGGGATAGGAGATGGGTGTTTAGATTTTGGTATTGGGTATTGGAAGAGTCGATGCAGCGCGAAAGGG
Lamp5	CGCAAACTGGTGCGGAAGGCAGGAGATGGGTGTTTAGATTTAGGTAGTGGTAGGATTGTGATATAGTCGCGTGCTGCACTGGGTGCTATGGCTGTTGATGAGGTGTTGATGATTTGGTATTGGGTATTGGAAGAGTCGATGCAGCGCGAAAGGG
Lancl2	CGCAAACTGGTGCGGAAGGCGTGGAAATAGGTTGTTAGGATGGGTAGAAGGAGTGATAGAATAGGGATTGGGGAACGACCGCTCCTCCATCTTGGGTAGGAGATTGAATAAGTTTAGTTAGGAAGAAGATGGGAGTCGATGCAGCGCGAAAGGG
Lancl2	CGCAAACTGGTGCGGAAGGCTAGTTAGGAAGAAGATGGGATGGGTAGGAGATTGAATAAGTTATCTTCCCGTTAGGGTGGAAAGGGAGGCCCTGTGGAAATAGGTTGTTAGGATGGGTAGAAGGAGTGATAGAAGTCGATGCAGCGCGAAAGGG
Lancl2	CGCAAACTGGTGCGGAAGGCTAGTTAGGAAGAAGATGGGATGGGTAGAAGGAGTGATAGAATGTCTGGATACGCTTTATGAAGTTGGGAACATGGGTAGGAGATTGAATAAGTTGTGGAAATAGGTTGTTAGGAGTCGATGCAGCGCGAAAGGG
Lancl2	CGCAAACTGGTGCGGAAGGCGGGTAGAAGGAGTGATAGAATGTGGAAATAGGTTGTTAGGATCCTCCATCTGCTGCAGAAGATCTTTGATTTTTAGTTAGGAAGAAGATGGGATGGGTAGGAGATTGAATAAGTGTCGATGCAGCGCGAAAGGG
Lancl2	CGCAAACTGGTGCGGAAGGCTAGTTAGGAAGAAGATGGGATGGGTAGAAGGAGTGATAGAATAGTCATGAGGGTCCGCTGTCTTCAGTCCTTTGTGGAAATAGGTTGTTAGGATGGGTAGGAGATTGAATAAGTGTCGATGCAGCGCGAAAGGG
Lancl2	CGCAAACTGGTGCGGAAGGCGGGTAGGAGATTGAATAAGTTTAGTTAGGAAGAAGATGGGATCTATGCCTGTCCAACCAGTATATGCAGAGCTGTGGAAATAGGTTGTTAGGATGGGTAGAAGGAGTGATAGAAGTCGATGCAGCGCGAAAGGG
Tmem62	CGCAAACTGGTGCGGAAGGCTAGAGAGTAGAGAGGATAGTTGATTTGTGTGAGGGATGTTTTAGCCGGTTGAATGATGTCAATAGTTTCCGATGAGGAGTGGATGTATTAGGATTGGTATTGGGTATTGGAAGAGTCGATGCAGCGCGAAAGGG
Tmem62	CGCAAACTGGTGCGGAAGGCGATTTGTGTGAGGGATGTTTTTAGAGAGTAGAGAGGATAGTTAGCGCTCTGCCTGGATCTTGAAATCTGCTCTTGGTATTGGGTATTGGAAGATGAGGAGTGGATGTATTAGGAGTCGATGCAGCGCGAAAGGG
Tmem62	CGCAAACTGGTGCGGAAGGCTGGTATTGGGTATTGGAAGATGAGGAGTGGATGTATTAGGATTTTGTTTTGGCATCTGTCAGGTCTCCAGTGTGATTTGTGTGAGGGATGTTTTTAGAGAGTAGAGAGGATAGTGTCGATGCAGCGCGAAAGGG
Tmem62	CGCAAACTGGTGCGGAAGGCTGGTATTGGGTATTGGAAGATGAGGAGTGGATGTATTAGGATACTTCATGTTGTCTGGATCCCAAGTGTTCCTGATTTGTGTGAGGGATGTTTTTAGAGAGTAGAGAGGATAGTGTCGATGCAGCGCGAAAGGG
Tmem62	CGCAAACTGGTGCGGAAGGCTGGTATTGGGTATTGGAAGATGATTTGTGTGAGGGATGTTTTTAGTTGCCAAAGGGAGTGCTGTGGATGTGATGAGGAGTGGATGTATTAGGATTAGAGAGTAGAGAGGATAGTGTCGATGCAGCGCGAAAGGG
Tmem62	CGCAAACTGGTGCGGAAGGCTAGAGAGTAGAGAGGATAGTTGATTTGTGTGAGGGATGTTTTCTTTGGGTGGCATCCACAGAGATGAAGGAATGAGGAGTGGATGTATTAGGATTGGTATTGGGTATTGGAAGAGTCGATGCAGCGCGAAAGGG
Cfh	CGCAAACTGGTGCGGAAGGCTGAAAGGTGGAGGGAAGAATTAGAGATAGTGTGGAGTGTAATATTTATACCATCTCCATTTTCCACTCGCGGTTGAGATGAGTGGGTGTTAGATAGTTAGGAGGAGAAGGGAAAGTCGATGCAGCGCGAAAGGG
Cfh	CGCAAACTGGTGCGGAAGGCAGAGATAGTGTGGAGTGTAATTGAAAGGTGGAGGGAAGAATTATCCAGTTCCTCTCTGCTATGAACTGTGGTTTGAGATGAGTGGGTGTTAGATAGTTAGGAGGAGAAGGGAAAGTCGATGCAGCGCGAAAGGG
Cfh	CGCAAACTGGTGCGGAAGGCTGAAAGGTGGAGGGAAGAATTTGAGATGAGTGGGTGTTAGATGGACCAACTGACTCCAAGAGAAATCTGTGCTAGTTAGGAGGAGAAGGGAAATAGAGATAGTGTGGAGTGTAAGTCGATGCAGCGCGAAAGGG
Cfh	CGCAAACTGGTGCGGAAGGCAGTTAGGAGGAGAAGGGAAATAGAGATAGTGTGGAGTGTAATCTGCTGCACAAACAGTCCATAATATAAGCCTTGAAAGGTGGAGGGAAGAATTTGAGATGAGTGGGTGTTAGAGTCGATGCAGCGCGAAAGGG
Cfh	CGCAAACTGGTGCGGAAGGCAGTTAGGAGGAGAAGGGAAATAGAGATAGTGTGGAGTGTAATATGCCCACAAGGCTTTTTCCGACATATCCTTTGAAAGGTGGAGGGAAGAATTTGAGATGAGTGGGTGTTAGAGTCGATGCAGCGCGAAAGGG
Cfh	CGCAAACTGGTGCGGAAGGCTGAGATGAGTGGGTGTTAGATTGAAAGGTGGAGGGAAGAATTTAGACGCCACCCATTTTCCATTCTTGCATATAGTTAGGAGGAGAAGGGAAATAGAGATAGTGTGGAGTGTAAGTCGATGCAGCGCGAAAGGG
Vopp1	CGCAAACTGGTGCGGAAGGCGATTTGTGTGAGGGATGTTTTAGGTTATGGGAAAGGAGAGTTGTATGGAAAGGGCCCTCACACAGCACCTGGTGTGATGTGAGGAGAAGTGATTGTGAGTTTAGGTAGGAGATAGTCGATGCAGCGCGAAAGGG
Vopp1	CGCAAACTGGTGCGGAAGGCGTGAGTTTAGGTAGGAGATATGTGATGTGAGGAGAAGTGATTGGCGGATACATGCGCCGGCGAATGAAGAAATAGGTTATGGGAAAGGAGAGTTGATTTGTGTGAGGGATGTTTGTCGATGCAGCGCGAAAGGG
Vopp1	CGCAAACTGGTGCGGAAGGCGTGATGTGAGGAGAAGTGATTGTGAGTTTAGGTAGGAGATATTCATCAGCAGGAACCAAAAATACCACAGCCTAGGTTATGGGAAAGGAGAGTTGATTTGTGTGAGGGATGTTTGTCGATGCAGCGCGAAAGGG
Vopp1	CGCAAACTGGTGCGGAAGGCGTGATGTGAGGAGAAGTGATTGTGAGTTTAGGTAGGAGATATTAGGACACATTGAATGTGGGCTCCTCAATGTAGGTTATGGGAAAGGAGAGTTGATTTGTGTGAGGGATGTTTGTCGATGCAGCGCGAAAGGG
Vopp1	CGCAAACTGGTGCGGAAGGCGATTTGTGTGAGGGATGTTTTGTGAGTTTAGGTAGGAGATATGCCACAGCAGTCTTCATAGGAACGGCATATTAGGTTATGGGAAAGGAGAGTTGTGATGTGAGGAGAAGTGATGTCGATGCAGCGCGAAAGGG
Vopp1	CGCAAACTGGTGCGGAAGGCGATTTGTGTGAGGGATGTTTTGTGATGTGAGGAGAAGTGATTGTGGGATAGAGTCCTTCAAAATACCAGCAATGTGAGTTTAGGTAGGAGATATAGGTTATGGGAAAGGAGAGTGTCGATGCAGCGCGAAAGGG
Esrrg	CGCAAACTGGTGCGGAAGGCAGGAGATGGGTGTTTAGATTTTGAAAGGTGGAGGGAAGAATTGGCCATTCATGGTTGAACTGTAACTCCCACTAAAGGTTGGATGTGAGTGTATGGGTAGAAGGAGTGATAGAAGTCGATGCAGCGCGAAAGGG
Esrrg	CGCAAACTGGTGCGGAAGGCAAAGGTTGGATGTGAGTGTATAGGAGATGGGTGTTTAGATTTGGGCTGGAGGGTTCCGTCTTGATGAAGGACTTGAAAGGTGGAGGGAAGAATTGGGTAGAAGGAGTGATAGAAGTCGATGCAGCGCGAAAGGG
Esrrg	CGCAAACTGGTGCGGAAGGCAGGAGATGGGTGTTTAGATTTTGAAAGGTGGAGGGAAGAATTGTGTCGATCTTTGTTTGACATTCTGCAGAGTGGGTAGAAGGAGTGATAGAATAAAGGTTGGATGTGAGTGTAGTCGATGCAGCGCGAAAGGG
Esrrg	CGCAAACTGGTGCGGAAGGCAAAGGTTGGATGTGAGTGTATTGAAAGGTGGAGGGAAGAATTTAGTGGTACCCAGAGGCGATGTCGCCACACTGGGTAGAAGGAGTGATAGAATAGGAGATGGGTGTTTAGATTGTCGATGCAGCGCGAAAGGG
Esrrg	CGCAAACTGGTGCGGAAGGCGGGTAGAAGGAGTGATAGAATTGAAAGGTGGAGGGAAGAATTTACCTTGAATCGTCCTCTTGAAGAATGCCTTAGGAGATGGGTGTTTAGATTTAAAGGTTGGATGTGAGTGTAGTCGATGCAGCGCGAAAGGG
Esrrg	CGCAAACTGGTGCGGAAGGCTGAAAGGTGGAGGGAAGAATTAGGAGATGGGTGTTTAGATTTCTCTCGGTCAGCCAAGTCACAGAGTGTGGTTAAAGGTTGGATGTGAGTGTATGGGTAGAAGGAGTGATAGAAGTCGATGCAGCGCGAAAGGG
Sec14l1	CGCAAACTGGTGCGGAAGGCGAGATAATAGGATGTGGGTATAGATAGGAGTAAGTGGTAGTTTAACTCAAAGGGATGTTTATACACCCGCACTGGGTAGATTGAGTAGTGTTATAGATGGTGATGATGTATGGTGTCGATGCAGCGCGAAAGGG
Sec14l1	CGCAAACTGGTGCGGAAGGCAGATGGTGATGATGTATGGTTGGGTAGATTGAGTAGTGTTATTCTTCTTACTCCTCTTGTCAGAAGGACCGGTGAGATAATAGGATGTGGGTATAGATAGGAGTAAGTGGTAGTGTCGATGCAGCGCGAAAGGG
Sec14l1	CGCAAACTGGTGCGGAAGGCGGGTAGATTGAGTAGTGTTATAGATGGTGATGATGTATGGTTTGGGGACTGGTATTTTTGCACCATGGTTGTTGAGATAATAGGATGTGGGTATAGATAGGAGTAAGTGGTAGTGTCGATGCAGCGCGAAAGGG
Sec14l1	CGCAAACTGGTGCGGAAGGCAGATGGTGATGATGTATGGTTGGGTAGATTGAGTAGTGTTATCCACGAACATTGGAATCAGAGGACATGTAGTAGATAGGAGTAAGTGGTAGTTGAGATAATAGGATGTGGGTAGTCGATGCAGCGCGAAAGGG
Sec14l1	CGCAAACTGGTGCGGAAGGCAGATAGGAGTAAGTGGTAGTTAGATGGTGATGATGTATGGTTAGGACAGCTGCAGATGTGACTTGATTCTTGTGGGTAGATTGAGTAGTGTTATGAGATAATAGGATGTGGGTAGTCGATGCAGCGCGAAAGGG
Sec14l1	CGCAAACTGGTGCGGAAGGCGGGTAGATTGAGTAGTGTTATGAGATAATAGGATGTGGGTATTAAACTTGCAGACTGTTCGAAACAGGTCCATAGATAGGAGTAAGTGGTAGTTAGATGGTGATGATGTATGGTGTCGATGCAGCGCGAAAGGG
Unc93b1	CGCAAACTGGTGCGGAAGGCAGGTAGTAGGAATGTGAGGTTAATGGTGAGTGTGGAGGTTATCCAGGTAGACGCCGTAAGTAAGGGTGACACTAGATAGGGTGTTGTGGAAGTTAGGAGTATTAGAGGTGGTAAGTCGATGCAGCGCGAAAGGG
Unc93b1	CGCAAACTGGTGCGGAAGGCAGGAGTATTAGAGGTGGTAATAGATAGGGTGTTGTGGAAGTTGTCACGTTGATACCCATCAGCATCTTGCTATAATGGTGAGTGTGGAGGTTATAGGTAGTAGGAATGTGAGGTGTCGATGCAGCGCGAAAGGG
Unc93b1	CGCAAACTGGTGCGGAAGGCAATGGTGAGTGTGGAGGTTATAGGAGTATTAGAGGTGGTAATCTCCTCATTGTAGTTGGGGTACGCACCCACTAGGTAGTAGGAATGTGAGGTTAGATAGGGTGTTGTGGAAGTGTCGATGCAGCGCGAAAGGG
Unc93b1	CGCAAACTGGTGCGGAAGGCAGGTAGTAGGAATGTGAGGTTAATGGTGAGTGTGGAGGTTATGCACAGGTGTGTAGAGCAGGGCAGCGATAGTAGGAGTATTAGAGGTGGTAATAGATAGGGTGTTGTGGAAGTGTCGATGCAGCGCGAAAGGG
Unc93b1	CGCAAACTGGTGCGGAAGGCAGATAGGGTGTTGTGGAAGTTAATGGTGAGTGTGGAGGTTATGAACTCCGTGCCGGTCTTCATCCCCTTGAGTAGGAGTATTAGAGGTGGTAATAGGTAGTAGGAATGTGAGGTGTCGATGCAGCGCGAAAGGG
Unc93b1	CGCAAACTGGTGCGGAAGGCAGGTAGTAGGAATGTGAGGTTAGGAGTATTAGAGGTGGTAATCTTCACCTCTCTGTAGGTCTCATCATAGTGTAATGGTGAGTGTGGAGGTTATAGATAGGGTGTTGTGGAAGTGTCGATGCAGCGCGAAAGGG
Tspan14	CGCAAACTGGTGCGGAAGGCTGAGTGTAAGGGAATGTGTTTGTAAGAGATTTGAGGTGGATTGTGTGAACATCACCACGCCCACCATCAAGATGGAGATTATGGGTGGTTGAATGGATAGAAGGGTAGGTGTTTGTCGATGCAGCGCGAAAGGG
Tspan14	CGCAAACTGGTGCGGAAGGCGGATAGAAGGGTAGGTGTTTTTGAGTGTAAGGGAATGTGTTTGTTCTGCAGGTCGATGTCATCCCGATAGGATGTAAGAGATTTGAGGTGGATTGGAGATTATGGGTGGTTGAAGTCGATGCAGCGCGAAAGGG
Tspan14	CGCAAACTGGTGCGGAAGGCGGAGATTATGGGTGGTTGAATGTAAGAGATTTGAGGTGGATTAGTTCCAGGAAGAAGATGAGCACAATGGCCTTGAGTGTAAGGGAATGTGTTTGGATAGAAGGGTAGGTGTTTGTCGATGCAGCGCGAAAGGG
Tspan14	CGCAAACTGGTGCGGAAGGCTGAGTGTAAGGGAATGTGTTTGGATAGAAGGGTAGGTGTTTTGCTCTCGAAGAATTCCCGGAACCGGTCTCTTGGAGATTATGGGTGGTTGAATGTAAGAGATTTGAGGTGGATGTCGATGCAGCGCGAAAGGG
Tspan14	CGCAAACTGGTGCGGAAGGCTGAGTGTAAGGGAATGTGTTTGGAGATTATGGGTGGTTGAATAACTCCAGCCAGCCAAAAGACGATATTGTATGGATAGAAGGGTAGGTGTTTTGTAAGAGATTTGAGGTGGATGTCGATGCAGCGCGAAAGGG
Tspan14	CGCAAACTGGTGCGGAAGGCGGAGATTATGGGTGGTTGAATGGATAGAAGGGTAGGTGTTTTTACCAGCAGCTGACCTCGGCGTTCGAGTATTGTAAGAGATTTGAGGTGGATTTGAGTGTAAGGGAATGTGTTGTCGATGCAGCGCGAAAGGG
Ndufb5	CGCAAACTGGTGCGGAAGGCAGGTAGTAGGAATGTGAGGTTGTGGTGAGAGATAAGGAGAATACAGTCTCTTGCCATGGTCCCCACTGTGCCTAATGGAAGAAGTGGGATTGTTATAGAGGTTTGGAGTGAGGAGTCGATGCAGCGCGAAAGGG
Ndufb5	CGCAAACTGGTGCGGAAGGCAGGTAGTAGGAATGTGAGGTTATAGAGGTTTGGAGTGAGGATGCGTCATAGTATAAAGAAGGCTTGACGACATAATGGAAGAAGTGGGATTGTTGTGGTGAGAGATAAGGAGAAGTCGATGCAGCGCGAAAGGG
Ndufb5	CGCAAACTGGTGCGGAAGGCGTGGTGAGAGATAAGGAGAATATAGAGGTTTGGAGTGAGGATCTGGGATCCCAGTCAACATAAGGTAGAATTTAATGGAAGAAGTGGGATTGTTAGGTAGTAGGAATGTGAGGTGTCGATGCAGCGCGAAAGGG
Ndufb5	CGCAAACTGGTGCGGAAGGCAATGGAAGAAGTGGGATTGTTGTGGTGAGAGATAAGGAGAATCGGCTTCACCAATAAATATGTTCACCAGTGTATAGAGGTTTGGAGTGAGGATAGGTAGTAGGAATGTGAGGTGTCGATGCAGCGCGAAAGGG
Ndufb5	CGCAAACTGGTGCGGAAGGCAATGGAAGAAGTGGGATTGTTGTGGTGAGAGATAAGGAGAATGGATGTAGCCTTCTGGGATTTCTGCAAGCTTAGGTAGTAGGAATGTGAGGTTATAGAGGTTTGGAGTGAGGAGTCGATGCAGCGCGAAAGGG
Ndufb5	CGCAAACTGGTGCGGAAGGCAATGGAAGAAGTGGGATTGTTAGGTAGTAGGAATGTGAGGTTTCGGATGCTTGTAATACTCCCAGTGTTCAGTGTGGTGAGAGATAAGGAGAATATAGAGGTTTGGAGTGAGGAGTCGATGCAGCGCGAAAGGG
Kcnk9	CGCAAACTGGTGCGGAAGGCGTGTGTGATTGTGAGTGTAATGATTATGTGAGGGAGGTTATTTCATCGTCATCATCTTTACCCCAGTTGGTATGTAAGGAGTGGAAGGAAAGATGTGGTAAGTGGTGTTAGTGTGTCGATGCAGCGCGAAAGGG
Kcnk9	CGCAAACTGGTGCGGAAGGCGTAAGGAGTGGAAGGAAAGATGTGTGTGATTGTGAGTGTAATACATGAAGCTGAAGGCCACATAGAATGGCTTGATTATGTGAGGGAGGTTATTGTGGTAAGTGGTGTTAGTGTGTCGATGCAGCGCGAAAGGG
Kcnk9	CGCAAACTGGTGCGGAAGGCGTAAGGAGTGGAAGGAAAGATGTGGTAAGTGGTGTTAGTGTTTCCGCAACTTCTCCCTCCAGTAGCTCCTCATGATTATGTGAGGGAGGTTATTGTGTGTGATTGTGAGTGTAAGTCGATGCAGCGCGAAAGGG
Kcnk9	CGCAAACTGGTGCGGAAGGCGTGTGTGATTGTGAGTGTAATGTAAGGAGTGGAAGGAAAGATTGGGGCTCAGACTGCAGGATTACCAGCTCCTGTGGTAAGTGGTGTTAGTGTTGATTATGTGAGGGAGGTTATGTCGATGCAGCGCGAAAGGG
Kcnk9	CGCAAACTGGTGCGGAAGGCGATTATGTGAGGGAGGTTATTGTAAGGAGTGGAAGGAAAGATATGGAAGAAGCTCCAATCTTCACACTGGGATGTGGTAAGTGGTGTTAGTGTTGTGTGTGATTGTGAGTGTAAGTCGATGCAGCGCGAAAGGG
Kcnk9	CGCAAACTGGTGCGGAAGGCGATTATGTGAGGGAGGTTATTGTGTGTGATTGTGAGTGTAATTTAAACTGGCAGGGTAAACCTGTAGTCTTGTGTGGTAAGTGGTGTTAGTGTTGTAAGGAGTGGAAGGAAAGAGTCGATGCAGCGCGAAAGGG
Samd5	CGCAAACTGGTGCGGAAGGCTTGTGGAGATGTGTAGGTTATGAGAGTGTTATGATGTGTGTTGGCCGCAGAGTCAGAGCCATAGAAAGCAGCTTAGAGAGTAGAGAGGATAGTTTGGTAGTAGTGGGTTTGGTTGTCGATGCAGCGCGAAAGGG
Samd5	CGCAAACTGGTGCGGAAGGCGAGAGTGTTATGATGTGTGTTTGGTAGTAGTGGGTTTGGTTTTGTTGGTGCACATGGCTGAGACTCGGAACTTTAGAGAGTAGAGAGGATAGTTTTGTGGAGATGTGTAGGTTAGTCGATGCAGCGCGAAAGGG
Samd5	CGCAAACTGGTGCGGAAGGCGAGAGTGTTATGATGTGTGTTTGGTAGTAGTGGGTTTGGTTTGTCCGGGTCTCCGATCTGCTTGCACACTTCTTAGAGAGTAGAGAGGATAGTTTTGTGGAGATGTGTAGGTTAGTCGATGCAGCGCGAAAGGG
Samd5	CGCAAACTGGTGCGGAAGGCTGGTAGTAGTGGGTTTGGTTTTTGTGGAGATGTGTAGGTTATCTCAGCGTACTGTGGGAGCTGTAACGCTTTTGAGAGTGTTATGATGTGTGTTTAGAGAGTAGAGAGGATAGTGTCGATGCAGCGCGAAAGGG
Samd5	CGCAAACTGGTGCGGAAGGCTTGTGGAGATGTGTAGGTTATTAGAGAGTAGAGAGGATAGTTAAGAAGGTCCTAAATACGCCCCTTTCCAGTTGAGAGTGTTATGATGTGTGTTTGGTAGTAGTGGGTTTGGTTGTCGATGCAGCGCGAAAGGG
Samd5	CGCAAACTGGTGCGGAAGGCTAGAGAGTAGAGAGGATAGTTGAGAGTGTTATGATGTGTGTTCCTAAAGTAAGAGCTCCTTCCCCAAACTAGTTTGTGGAGATGTGTAGGTTATTGGTAGTAGTGGGTTTGGTTGTCGATGCAGCGCGAAAGGG
Epn1	CGCAAACTGGTGCGGAAGGCGTGGAAATAGGTTGTTAGGATGTAAGTAGTGTTTGGGAGGTTTCGCGGACCTTGATCTCAGCCTCTGAGTAGTATAGAGGTTTGGAGTGAGGATGTGGGATGGTAATGGATTGAGTCGATGCAGCGCGAAAGGG
Epn1	CGCAAACTGGTGCGGAAGGCATAGAGGTTTGGAGTGAGGATGTGGAAATAGGTTGTTAGGATGTGGACGATATTCTTCATCTGACGCCGCAGTGTGGGATGGTAATGGATTGATGTAAGTAGTGTTTGGGAGGTGTCGATGCAGCGCGAAAGGG
Epn1	CGCAAACTGGTGCGGAAGGCATAGAGGTTTGGAGTGAGGATGTAAGTAGTGTTTGGGAGGTTTGGATGGGCCCCAGGGATCATTGCTTGTGGTGTGGGATGGTAATGGATTGATGTGGAAATAGGTTGTTAGGAGTCGATGCAGCGCGAAAGGG
Epn1	CGCAAACTGGTGCGGAAGGCGTGGAAATAGGTTGTTAGGATGTGGGATGGTAATGGATTGATTGAGGTCAGCAATCTCTGACATGAGGGAGCTATAGAGGTTTGGAGTGAGGATGTAAGTAGTGTTTGGGAGGTGTCGATGCAGCGCGAAAGGG
Epn1	CGCAAACTGGTGCGGAAGGCATAGAGGTTTGGAGTGAGGATGTGGGATGGTAATGGATTGATTGATCTCGGAGAAGGCCACAACATTGTAGGTGTAAGTAGTGTTTGGGAGGTTGTGGAAATAGGTTGTTAGGAGTCGATGCAGCGCGAAAGGG
Epn1	CGCAAACTGGTGCGGAAGGCATAGAGGTTTGGAGTGAGGATGTAAGTAGTGTTTGGGAGGTTGGTCATTGAGCCGCTTCCAGATCATGCTCATGTGGGATGGTAATGGATTGATGTGGAAATAGGTTGTTAGGAGTCGATGCAGCGCGAAAGGG
Actr1b	CGCAAACTGGTGCGGAAGGCAGGTTATGGGAAAGGAGAGTTGAGTTGGGTTTAGTTGGGTATTACCACACCGTGTTCCATGGGGTATCGGATTTTGGAATGGATTGAAAGGGTTAAAGGTTGGATGTGAGTGTAGTCGATGCAGCGCGAAAGGG
Actr1b	CGCAAACTGGTGCGGAAGGCAAAGGTTGGATGTGAGTGTATTTGGAATGGATTGAAAGGGTTTCCTTAGAGTAGACGTACTGCCAGATGCGTTGAGTTGGGTTTAGTTGGGTATAGGTTATGGGAAAGGAGAGTGTCGATGCAGCGCGAAAGGG
Actr1b	CGCAAACTGGTGCGGAAGGCAAAGGTTGGATGTGAGTGTATGAGTTGGGTTTAGTTGGGTATTTCAGTGGGGCCTCCGTTAGAAGAACAGGATTTGGAATGGATTGAAAGGGTTAGGTTATGGGAAAGGAGAGTGTCGATGCAGCGCGAAAGGG
Actr1b	CGCAAACTGGTGCGGAAGGCTTGGAATGGATTGAAAGGGTTGAGTTGGGTTTAGTTGGGTATAAGCCCTCATAGATGGGGACAGCGTGAGTGTAGGTTATGGGAAAGGAGAGTTAAAGGTTGGATGTGAGTGTAGTCGATGCAGCGCGAAAGGG
Actr1b	CGCAAACTGGTGCGGAAGGCAAAGGTTGGATGTGAGTGTATGAGTTGGGTTTAGTTGGGTATAATCTAAAACCACTCCTGTGGTGCGTCCTGTTTGGAATGGATTGAAAGGGTTAGGTTATGGGAAAGGAGAGTGTCGATGCAGCGCGAAAGGG
Actr1b	CGCAAACTGGTGCGGAAGGCTTGGAATGGATTGAAAGGGTTGAGTTGGGTTTAGTTGGGTATTTGAAGGTTTCAAAGAAGACCTCTGCCGCCTAGGTTATGGGAAAGGAGAGTTAAAGGTTGGATGTGAGTGTAGTCGATGCAGCGCGAAAGGG
Snapc3	CGCAAACTGGTGCGGAAGGCGGATAGAAGGGTAGGTGTTTTGGAAAGGATTAGAGAGGAGATGCAGCATCCTCAAAGCCGTCGTTGGATGCCTAAGGTAAGTGGGAATGAGGTTAGGTTATGGGAAAGGAGAGTGTCGATGCAGCGCGAAAGGG
Snapc3	CGCAAACTGGTGCGGAAGGCGGATAGAAGGGTAGGTGTTTTAGGTTATGGGAAAGGAGAGTTCATAGCTCCCCAAAGGAGCCCACATGGAACTGGAAAGGATTAGAGAGGAGATAAGGTAAGTGGGAATGAGGTGTCGATGCAGCGCGAAAGGG
Snapc3	CGCAAACTGGTGCGGAAGGCGGATAGAAGGGTAGGTGTTTTGGAAAGGATTAGAGAGGAGATTGTGCAACTCGGGAAGCTCGTATTCCGGAATAGGTTATGGGAAAGGAGAGTTAAGGTAAGTGGGAATGAGGTGTCGATGCAGCGCGAAAGGG
Snapc3	CGCAAACTGGTGCGGAAGGCGGATAGAAGGGTAGGTGTTTTAGGTTATGGGAAAGGAGAGTTGTTCGCTCAGCGACAAATCCTGGGCCCCTATAAGGTAAGTGGGAATGAGGTTGGAAAGGATTAGAGAGGAGAGTCGATGCAGCGCGAAAGGG
Snapc3	CGCAAACTGGTGCGGAAGGCAAGGTAAGTGGGAATGAGGTTGGAAAGGATTAGAGAGGAGATTATCAAGGCCGCACACGACCCTCAGCTCTGTAGGTTATGGGAAAGGAGAGTTGGATAGAAGGGTAGGTGTTTGTCGATGCAGCGCGAAAGGG
Snapc3	CGCAAACTGGTGCGGAAGGCGGATAGAAGGGTAGGTGTTTTGGAAAGGATTAGAGAGGAGATGGTCTTCATCTTCCCCGAGGCATCTCAGTTTAGGTTATGGGAAAGGAGAGTTAAGGTAAGTGGGAATGAGGTGTCGATGCAGCGCGAAAGGG
Klf2	CGCAAACTGGTGCGGAAGGCGTAGAGGTGTTATTGGGAAATTGAAATAGGAAGGTTGGAGATGACCGTCCAATCCCATGGAGAGGATGAAGTTAGTGAGGTGTAAGGATGATATATGGTAATGGAGTAATGGGTGTCGATGCAGCGCGAAAGGG
Klf2	CGCAAACTGGTGCGGAAGGCGTAGAGGTGTTATTGGGAAATAGTGAGGTGTAAGGATGATATGCAAAGGACGGCAAGATAGGCTCGCTGAGCTTGAAATAGGAAGGTTGGAGATATGGTAATGGAGTAATGGGTGTCGATGCAGCGCGAAAGGG
Klf2	CGCAAACTGGTGCGGAAGGCATGGTAATGGAGTAATGGGTTGTAGAGGTGTTATTGGGAAATACACGTTGTTTAGGTCCTCATCCGTGCCGCTAGTGAGGTGTAAGGATGATATTGAAATAGGAAGGTTGGAGAGTCGATGCAGCGCGAAAGGG
Klf2	CGCAAACTGGTGCGGAAGGCGTAGAGGTGTTATTGGGAAATAGTGAGGTGTAAGGATGATATGTTGGTGTAGCTGCAAGTATGTGTGGCGGCTTGAAATAGGAAGGTTGGAGATATGGTAATGGAGTAATGGGTGTCGATGCAGCGCGAAAGGG
Klf2	CGCAAACTGGTGCGGAAGGCGTAGAGGTGTTATTGGGAAATAGTGAGGTGTAAGGATGATATGTGCGAGCTCTTGGTGTAGGTCTTGCCGCATATGGTAATGGAGTAATGGGTTTGAAATAGGAAGGTTGGAGAGTCGATGCAGCGCGAAAGGG
Klf2	CGCAAACTGGTGCGGAAGGCATGGTAATGGAGTAATGGGTTTGAAATAGGAAGGTTGGAGATACCTGTGTGTGTACGCAGATGCGCCTTTAGTAGTGAGGTGTAAGGATGATATGTAGAGGTGTTATTGGGAAAGTCGATGCAGCGCGAAAGGG
Slc22a4	CGCAAACTGGTGCGGAAGGCTGAGATGAGTGGGTGTTAGATGGAGTTTATTGTGGAAGAGTTCAGGAGCTGCTCAGGTTCACAGTGTCAGGATGTGGTAAGTGGTGTTAGTGTTGGAAGATGGAGTAGAGATAAGTCGATGCAGCGCGAAAGGG
Slc22a4	CGCAAACTGGTGCGGAAGGCTGAGATGAGTGGGTGTTAGATGTGGTAAGTGGTGTTAGTGTTCGACTGACATACCATTGAAGCCATTGGGGATGGAAGATGGAGTAGAGATAATGGAGTTTATTGTGGAAGAGTGTCGATGCAGCGCGAAAGGG
Slc22a4	CGCAAACTGGTGCGGAAGGCTGAGATGAGTGGGTGTTAGATGGAAGATGGAGTAGAGATAATCTCCAGCCCCATCGCAGAGAAGTTGGCGATTGTGGTAAGTGGTGTTAGTGTTGGAGTTTATTGTGGAAGAGTGTCGATGCAGCGCGAAAGGG
Slc22a4	CGCAAACTGGTGCGGAAGGCTGAGATGAGTGGGTGTTAGATGTGGTAAGTGGTGTTAGTGTTTCCTTCGTCTCCAAGGGGATGCTGTGGTTGTGGAAGATGGAGTAGAGATAATGGAGTTTATTGTGGAAGAGTGTCGATGCAGCGCGAAAGGG
Slc22a4	CGCAAACTGGTGCGGAAGGCTGAGATGAGTGGGTGTTAGATGTGGTAAGTGGTGTTAGTGTTGCTGGCGCTGAGCAGAAAGAAGATGAGGCGTGGAGTTTATTGTGGAAGAGTTGGAAGATGGAGTAGAGATAAGTCGATGCAGCGCGAAAGGG
Slc22a4	CGCAAACTGGTGCGGAAGGCGGAAGATGGAGTAGAGATAATGGAGTTTATTGTGGAAGAGTTTCCAGCTGCTCCAGATCCACGTCCTGTCCTTGTGGTAAGTGGTGTTAGTGTTTGAGATGAGTGGGTGTTAGAGTCGATGCAGCGCGAAAGGG
Hs3st2	CGCAAACTGGTGCGGAAGGCATGATTGGTAGGTGAGAAGTTTGAAAGGTGGAGGGAAGAATTGCATTGCCAGCATCTCCCGGTATTAAGCGATTTAGTGGGTGGTGAGTAGTTTAGAAAGGTTTGGGAGTATGAGTCGATGCAGCGCGAAAGGG
Hs3st2	CGCAAACTGGTGCGGAAGGCTGAAAGGTGGAGGGAAGAATTTTAGTGGGTGGTGAGTAGTTTGCGTAAGGGATATCATCTCCTCTGGGGGCATATGATTGGTAGGTGAGAAGTTAGAAAGGTTTGGGAGTATGAGTCGATGCAGCGCGAAAGGG
Hs3st2	CGCAAACTGGTGCGGAAGGCTGAAAGGTGGAGGGAAGAATTATGATTGGTAGGTGAGAAGTTCAGGACCCTATAGGCCATAGCTCCATGGGCTTTAGTGGGTGGTGAGTAGTTTAGAAAGGTTTGGGAGTATGAGTCGATGCAGCGCGAAAGGG
Hs3st2	CGCAAACTGGTGCGGAAGGCTGAAAGGTGGAGGGAAGAATTATGATTGGTAGGTGAGAAGTTGACTTCGCCAGAAGTTTCTGGCCGCTTGCGTAGAAAGGTTTGGGAGTATGATTTAGTGGGTGGTGAGTAGTTGTCGATGCAGCGCGAAAGGG
Hs3st2	CGCAAACTGGTGCGGAAGGCTGAAAGGTGGAGGGAAGAATTAGAAAGGTTTGGGAGTATGATAGGACAGTGTGAAGGCGAAGAGCAGCCTGCTATGATTGGTAGGTGAGAAGTTTTAGTGGGTGGTGAGTAGTTGTCGATGCAGCGCGAAAGGG
Hs3st2	CGCAAACTGGTGCGGAAGGCAGAAAGGTTTGGGAGTATGATTTAGTGGGTGGTGAGTAGTTTGGAAGCTGTAACACAGGTAAGTGCAGGACATTGAAAGGTGGAGGGAAGAATTATGATTGGTAGGTGAGAAGTGTCGATGCAGCGCGAAAGGG
Zcchc14	CGCAAACTGGTGCGGAAGGCGATTATGTGAGGGAGGTTATTGTGAAGGATTGTAAAGGAGTTTCTCTTCAGGGCAGAGCTGGGATAGCTTTGTGAGGAGTGGATGTATTAGGATAGATGGTGATGATGTATGGTGTCGATGCAGCGCGAAAGGG
Zcchc14	CGCAAACTGGTGCGGAAGGCAGATGGTGATGATGTATGGTTGATTATGTGAGGGAGGTTATTCTGGGCCAGCCAAGCAAGGAATGAGTTTGTTGTGAAGGATTGTAAAGGAGTTGAGGAGTGGATGTATTAGGAGTCGATGCAGCGCGAAAGGG
Zcchc14	CGCAAACTGGTGCGGAAGGCGAGGAGTGGATGTATTAGGATAGATGGTGATGATGTATGGTTACTTTGCCATGTTTTCCCAAAGGCCTCTTGTGTGAAGGATTGTAAAGGAGTTGATTATGTGAGGGAGGTTATGTCGATGCAGCGCGAAAGGG
Zcchc14	CGCAAACTGGTGCGGAAGGCAGATGGTGATGATGTATGGTTGATTATGTGAGGGAGGTTATTATTTTTCGTGTGTGACAACCCCTTCAGGTCTGTGAAGGATTGTAAAGGAGTTGAGGAGTGGATGTATTAGGAGTCGATGCAGCGCGAAAGGG
Zcchc14	CGCAAACTGGTGCGGAAGGCAGATGGTGATGATGTATGGTTGTGAAGGATTGTAAAGGAGTTAGACCTCAAAGGAACACTCAACACTTCTGTTGAGGAGTGGATGTATTAGGATGATTATGTGAGGGAGGTTATGTCGATGCAGCGCGAAAGGG
Zcchc14	CGCAAACTGGTGCGGAAGGCGAGGAGTGGATGTATTAGGATGTGAAGGATTGTAAAGGAGTTTATGCAATGCATTCTCCAGGCTGTTGCTGATAGATGGTGATGATGTATGGTTGATTATGTGAGGGAGGTTATGTCGATGCAGCGCGAAAGGG
Ndufb4	CGCAAACTGGTGCGGAAGGCGTGGTAAGTGGTGTTAGTGTTGATGTAGTGGTGGTAGGATATATGAGGGCTGCCCTCTCGAGTCTGACCTTCTGATAAGGGAGATGGTAATGTTGTGGTGAGAGATAAGGAGAAGTCGATGCAGCGCGAAAGGG
Ndufb4	CGCAAACTGGTGCGGAAGGCGTGGTAAGTGGTGTTAGTGTTGATAAGGGAGATGGTAATGTTGAACCCGACATCTTGACTCCCGGCGCACATTGATGTAGTGGTGGTAGGATATGTGGTGAGAGATAAGGAGAAGTCGATGCAGCGCGAAAGGG
Ndufb4	CGCAAACTGGTGCGGAAGGCGATAAGGGAGATGGTAATGTTGTGGTGAGAGATAAGGAGAATCATCCTTGCCGAACTTAGTAGGAGATGTTATGATGTAGTGGTGGTAGGATATGTGGTAAGTGGTGTTAGTGTGTCGATGCAGCGCGAAAGGG
Ndufb4	CGCAAACTGGTGCGGAAGGCGTGGTGAGAGATAAGGAGAATGATGTAGTGGTGGTAGGATATGCCGACCTTTGCTTCTGTTTTCTAAGGTATTGTGGTAAGTGGTGTTAGTGTTGATAAGGGAGATGGTAATGTGTCGATGCAGCGCGAAAGGG
Ndufb4	CGCAAACTGGTGCGGAAGGCGTGGTGAGAGATAAGGAGAATGATAAGGGAGATGGTAATGTTATTATTCTCACACACAGGTTCCCAGCACAATGATGTAGTGGTGGTAGGATATGTGGTAAGTGGTGTTAGTGTGTCGATGCAGCGCGAAAGGG
Ndufb4	CGCAAACTGGTGCGGAAGGCGTGGTAAGTGGTGTTAGTGTTGATGTAGTGGTGGTAGGATATCTCCGTTGCTGACTAACAGATGCAATGAATTGTGGTGAGAGATAAGGAGAATGATAAGGGAGATGGTAATGTGTCGATGCAGCGCGAAAGGG
Borcs7	CGCAAACTGGTGCGGAAGGCGAGATAATAGGATGTGGGTATTGAGGTTGGATGTAGGGTTATTGAGCGCGATTACATCGGTGCCACAGGTGTTGGAGAGTATGAGGAAGTTTATTGAAATAGGAAGGTTGGAGAGTCGATGCAGCGCGAAAGGG
Borcs7	CGCAAACTGGTGCGGAAGGCTGAGGTTGGATGTAGGGTTATGAGATAATAGGATGTGGGTATTGGTTGTGTAGGACAGGCCCTCCTTAGCATTGGAGAGTATGAGGAAGTTTATTGAAATAGGAAGGTTGGAGAGTCGATGCAGCGCGAAAGGG
Borcs7	CGCAAACTGGTGCGGAAGGCGAGATAATAGGATGTGGGTATTGAGGTTGGATGTAGGGTTATTGCCATCTTCCTTAAACTATCTTCCGAGTGTTGAAATAGGAAGGTTGGAGATGGAGAGTATGAGGAAGTTTAGTCGATGCAGCGCGAAAGGG
Borcs7	CGCAAACTGGTGCGGAAGGCTGAGGTTGGATGTAGGGTTATGAGATAATAGGATGTGGGTATAATAGCTTCTTGCTGGTACTGAAGGTGTGTTTGAAATAGGAAGGTTGGAGATGGAGAGTATGAGGAAGTTTAGTCGATGCAGCGCGAAAGGG
Borcs7	CGCAAACTGGTGCGGAAGGCGAGATAATAGGATGTGGGTATTGAGGTTGGATGTAGGGTTATCAGGTCAGGCGACTGTTCCACATTCTTCTGTGGAGAGTATGAGGAAGTTTATTGAAATAGGAAGGTTGGAGAGTCGATGCAGCGCGAAAGGG
Borcs7	CGCAAACTGGTGCGGAAGGCTGAAATAGGAAGGTTGGAGATGAGATAATAGGATGTGGGTATTCGCCATCACCTCAACTAGCGATCACCCGCTTGAGGTTGGATGTAGGGTTATGGAGAGTATGAGGAAGTTTAGTCGATGCAGCGCGAAAGGG
Gprin3	CGCAAACTGGTGCGGAAGGCATGGTAATGGAGTAATGGGTTTAGTTAGGAAGAAGATGGGATGTCTGCGCGGTGCTGGGCTTCTAGTCGATTTTGGTATTGGGTATTGGAAGATGATTATGTGAGGGAGGTTATGTCGATGCAGCGCGAAAGGG
Gprin3	CGCAAACTGGTGCGGAAGGCATGGTAATGGAGTAATGGGTTGATTATGTGAGGGAGGTTATTCGTGTTTTGACTGGAGGTCACATGGATCAGTTAGTTAGGAAGAAGATGGGATTGGTATTGGGTATTGGAAGAGTCGATGCAGCGCGAAAGGG
Gprin3	CGCAAACTGGTGCGGAAGGCATGGTAATGGAGTAATGGGTTTGGTATTGGGTATTGGAAGATTTCTCCGAGCACCCCTCTCTTACTGGAGGTTTAGTTAGGAAGAAGATGGGATGATTATGTGAGGGAGGTTATGTCGATGCAGCGCGAAAGGG
Gprin3	CGCAAACTGGTGCGGAAGGCATGGTAATGGAGTAATGGGTTGATTATGTGAGGGAGGTTATTCAGTGGCTGCTTGGATATGCACCTGTGGTATTAGTTAGGAAGAAGATGGGATTGGTATTGGGTATTGGAAGAGTCGATGCAGCGCGAAAGGG
Gprin3	CGCAAACTGGTGCGGAAGGCATGGTAATGGAGTAATGGGTTGATTATGTGAGGGAGGTTATTCTTTCAGCTGTGGTGTTCAAGGCAGTGGCATTAGTTAGGAAGAAGATGGGATTGGTATTGGGTATTGGAAGAGTCGATGCAGCGCGAAAGGG
Gprin3	CGCAAACTGGTGCGGAAGGCGATTATGTGAGGGAGGTTATTATGGTAATGGAGTAATGGGTTAGATGCCATGTCTTGCTGACTGGACTCAGATTAGTTAGGAAGAAGATGGGATTGGTATTGGGTATTGGAAGAGTCGATGCAGCGCGAAAGGG
Sgtb	CGCAAACTGGTGCGGAAGGCTTGGGTAAGTGAGGAGAAGATAGGAGTATTAGAGGTGGTAATGCATAAACTAGGGGCTTCACAGATGACATTTGATAAGGGAGATGGTAATGTTTTGGAATGGATTGAAAGGGTGTCGATGCAGCGCGAAAGGG
Sgtb	CGCAAACTGGTGCGGAAGGCAGGAGTATTAGAGGTGGTAATTTGGGTAAGTGAGGAGAAGATGCATCCATCTGACTTTGTTCCCGCAAGAAATGATAAGGGAGATGGTAATGTTTTGGAATGGATTGAAAGGGTGTCGATGCAGCGCGAAAGGG
Sgtb	CGCAAACTGGTGCGGAAGGCAGGAGTATTAGAGGTGGTAATGATAAGGGAGATGGTAATGTTCTATTGCCTGCGTGTAGCAGTCCACTGCCGTTTGGAATGGATTGAAAGGGTTTTGGGTAAGTGAGGAGAAGAGTCGATGCAGCGCGAAAGGG
Sgtb	CGCAAACTGGTGCGGAAGGCAGGAGTATTAGAGGTGGTAATTTGGAATGGATTGAAAGGGTTATGTGGTTATTGCCTTCATCCTTCAGCTGGTTTGGGTAAGTGAGGAGAAGATGATAAGGGAGATGGTAATGTGTCGATGCAGCGCGAAAGGG
Sgtb	CGCAAACTGGTGCGGAAGGCAGGAGTATTAGAGGTGGTAATTTGGGTAAGTGAGGAGAAGATAGCAGCCCTGTTGCAATAATAAACGGCATTTGATAAGGGAGATGGTAATGTTTTGGAATGGATTGAAAGGGTGTCGATGCAGCGCGAAAGGG
Sgtb	CGCAAACTGGTGCGGAAGGCGATAAGGGAGATGGTAATGTTTTGGGTAAGTGAGGAGAAGATGCCTTTCCCACATCCTCGGGCACTGAGTTTTTTGGAATGGATTGAAAGGGTTAGGAGTATTAGAGGTGGTAAGTCGATGCAGCGCGAAAGGG
Hdlbp	CGCAAACTGGTGCGGAAGGCAGTGAGGTGTAAGGATGATATAGGTGAGGGAGTTAGTTAGTTAACTCTCTTGGGTCAAAACTGCAACGGAGCTATGATTGGTAGGTGAGAAGTTGATTAGATTGGGTGAAGAGAGTCGATGCAGCGCGAAAGGG
Hdlbp	CGCAAACTGGTGCGGAAGGCATGATTGGTAGGTGAGAAGTTGATTAGATTGGGTGAAGAGATGTTGATCTCACGTCCACACACGATCCTAGTTAGGTGAGGGAGTTAGTTAGTTAGTGAGGTGTAAGGATGATAGTCGATGCAGCGCGAAAGGG
Hdlbp	CGCAAACTGGTGCGGAAGGCATGATTGGTAGGTGAGAAGTTAGGTGAGGGAGTTAGTTAGTTTGTTGTGGAACCAGCCCACTTCGATGTTCATAGTGAGGTGTAAGGATGATATGATTAGATTGGGTGAAGAGAGTCGATGCAGCGCGAAAGGG
Hdlbp	CGCAAACTGGTGCGGAAGGCATGATTGGTAGGTGAGAAGTTGATTAGATTGGGTGAAGAGATAAGACACAGCAAAATGGTCAGTAGCCAGAATAGTGAGGTGTAAGGATGATATAGGTGAGGGAGTTAGTTAGTGTCGATGCAGCGCGAAAGGG
Hdlbp	CGCAAACTGGTGCGGAAGGCGATTAGATTGGGTGAAGAGATATGATTGGTAGGTGAGAAGTTTGAGGTTGCCTCTGTCAGCCTGCCAGCTTTTAGGTGAGGGAGTTAGTTAGTTAGTGAGGTGTAAGGATGATAGTCGATGCAGCGCGAAAGGG
Hdlbp	CGCAAACTGGTGCGGAAGGCGATTAGATTGGGTGAAGAGATAGTGAGGTGTAAGGATGATATGAGACCTTGATCTTTAGCCAGAGAGAGTTCTATGATTGGTAGGTGAGAAGTTAGGTGAGGGAGTTAGTTAGTGTCGATGCAGCGCGAAAGGG
Septin6	CGCAAACTGGTGCGGAAGGCGGGAGGAAAGGTGAGATAATTGATTATGTGAGGGAGGTTATTGATGTTGAAGCAGAAGCCCTGGCTGACTGATGATTAGATTGGGTGAAGAGATATGATTGGTAGGTGAGAAGTGTCGATGCAGCGCGAAAGGG
Septin6	CGCAAACTGGTGCGGAAGGCGATTATGTGAGGGAGGTTATTATGATTGGTAGGTGAGAAGTTCTCACAATTGTGAGTTTCAACCCCACGTTGTGGGAGGAAAGGTGAGATAATTGATTAGATTGGGTGAAGAGAGTCGATGCAGCGCGAAAGGG
Septin6	CGCAAACTGGTGCGGAAGGCGATTATGTGAGGGAGGTTATTGGGAGGAAAGGTGAGATAATTCTTGTTGATCTGATCCCCAAAGCCTACAGTTATGATTGGTAGGTGAGAAGTTGATTAGATTGGGTGAAGAGAGTCGATGCAGCGCGAAAGGG
Septin6	CGCAAACTGGTGCGGAAGGCATGATTGGTAGGTGAGAAGTTGATTAGATTGGGTGAAGAGATGGGGACAGTTCGACAATCTTCGCCCACCTGTGATTATGTGAGGGAGGTTATTGGGAGGAAAGGTGAGATAATGTCGATGCAGCGCGAAAGGG
Septin6	CGCAAACTGGTGCGGAAGGCGATTATGTGAGGGAGGTTATTGATTAGATTGGGTGAAGAGATTGGCTCCCCTTCAAACTTGGTGTTAAACAGTATGATTGGTAGGTGAGAAGTTGGGAGGAAAGGTGAGATAATGTCGATGCAGCGCGAAAGGG
Septin6	CGCAAACTGGTGCGGAAGGCGATTAGATTGGGTGAAGAGATGATTATGTGAGGGAGGTTATTCGTAGGTATTGGACTGGAGCTGAACCCCTGTATGATTGGTAGGTGAGAAGTTGGGAGGAAAGGTGAGATAATGTCGATGCAGCGCGAAAGGG
9330182L06Rik	CGCAAACTGGTGCGGAAGGCGGGTAGAAGGAGTGATAGAATATGGTAATGGAGTAATGGGTTCTGGGCTCAGCTCAACTGGGCTGATCTGCATAGTTAGGAGGAGAAGGGAAATGTAAGAGATTTGAGGTGGATGTCGATGCAGCGCGAAAGGG
9330182L06Rik	CGCAAACTGGTGCGGAAGGCGTAAGAGATTTGAGGTGGATTAGTTAGGAGGAGAAGGGAAATCCAAGGAGTAGGTGCCTTCCACACATTTACTATGGTAATGGAGTAATGGGTTGGGTAGAAGGAGTGATAGAAGTCGATGCAGCGCGAAAGGG
9330182L06Rik	CGCAAACTGGTGCGGAAGGCGGGTAGAAGGAGTGATAGAATAGTTAGGAGGAGAAGGGAAATAAAATCCTGCCGGCAATTCATCCCATTCATTGTAAGAGATTTGAGGTGGATTATGGTAATGGAGTAATGGGTGTCGATGCAGCGCGAAAGGG
9330182L06Rik	CGCAAACTGGTGCGGAAGGCATGGTAATGGAGTAATGGGTTGTAAGAGATTTGAGGTGGATTAGACACAGTGCAGTCATCACGGTTAGACTCTGGGTAGAAGGAGTGATAGAATAGTTAGGAGGAGAAGGGAAAGTCGATGCAGCGCGAAAGGG
9330182L06Rik	CGCAAACTGGTGCGGAAGGCGTAAGAGATTTGAGGTGGATTGGGTAGAAGGAGTGATAGAATTAGTTCCCACGAGGAAGCCAAGAAGAGTTGTAGTTAGGAGGAGAAGGGAAATATGGTAATGGAGTAATGGGTGTCGATGCAGCGCGAAAGGG
9330182L06Rik	CGCAAACTGGTGCGGAAGGCATGGTAATGGAGTAATGGGTTAGTTAGGAGGAGAAGGGAAATCAGAAGGGCCCACCACAGTGTCCATGAATGTGTAAGAGATTTGAGGTGGATTGGGTAGAAGGAGTGATAGAAGTCGATGCAGCGCGAAAGGG
Trappc9	CGCAAACTGGTGCGGAAGGCGAGAGTGTTATGATGTGTGTTAGAAAGGTTTGGGAGTATGATGCGTCCTTGGCACCGCTTCTTGTAGTGTCTTAGAAGAGGTGGTGATAGAGTTTAAGGTTTGGTAGGTGTGTAGTCGATGCAGCGCGAAAGGG
Trappc9	CGCAAACTGGTGCGGAAGGCAGAAGAGGTGGTGATAGAGTTTAAGGTTTGGTAGGTGTGTATGAGGCACAAGTCCCCAACGTGTTTCCGCATTAGAAAGGTTTGGGAGTATGATGAGAGTGTTATGATGTGTGTGTCGATGCAGCGCGAAAGGG
Trappc9	CGCAAACTGGTGCGGAAGGCAGAAAGGTTTGGGAGTATGATTAAGGTTTGGTAGGTGTGTATTAGTGTACCAGGGCGTCCTGCAGCATCCCATAGAAGAGGTGGTGATAGAGTTGAGAGTGTTATGATGTGTGTGTCGATGCAGCGCGAAAGGG
Trappc9	CGCAAACTGGTGCGGAAGGCAGAAGAGGTGGTGATAGAGTTAGAAAGGTTTGGGAGTATGATTTCACTGAGCGCAGGAGCTCCACGGACATGTTAAGGTTTGGTAGGTGTGTATGAGAGTGTTATGATGTGTGTGTCGATGCAGCGCGAAAGGG
Trappc9	CGCAAACTGGTGCGGAAGGCAGAAGAGGTGGTGATAGAGTTAGAAAGGTTTGGGAGTATGATTCCAGGGCAGCCCCTAACCACAGGAAGTCATGAGAGTGTTATGATGTGTGTTTAAGGTTTGGTAGGTGTGTAGTCGATGCAGCGCGAAAGGG
Trappc9	CGCAAACTGGTGCGGAAGGCGAGAGTGTTATGATGTGTGTTTAAGGTTTGGTAGGTGTGTATTGATAAATGACTGAAGCCGAGCACAACCCCTAGAAGAGGTGGTGATAGAGTTAGAAAGGTTTGGGAGTATGAGTCGATGCAGCGCGAAAGGG
Esyt2	CGCAAACTGGTGCGGAAGGCAAGGAATGGGTGGTAGGTTATGTGTGTGATTGTGAGTGTAATCTGGACAAGAGGATTTGGGTTGCTGTTTATTAATGGAAATGATGTGTGGGATGAGTTGGGTTTAGTTGGGTAGTCGATGCAGCGCGAAAGGG
Esyt2	CGCAAACTGGTGCGGAAGGCGAGTTGGGTTTAGTTGGGTATAAGGAATGGGTGGTAGGTTATACTCTCTTGAGCCTTGTGACCGACTGACATTGTGTGTGATTGTGAGTGTAATAATGGAAATGATGTGTGGGAGTCGATGCAGCGCGAAAGGG
Esyt2	CGCAAACTGGTGCGGAAGGCAAGGAATGGGTGGTAGGTTATGTGTGTGATTGTGAGTGTAATCCCATACAGGCTCACTAGTTTTGTATCGAATAATGGAAATGATGTGTGGGATGAGTTGGGTTTAGTTGGGTAGTCGATGCAGCGCGAAAGGG
Esyt2	CGCAAACTGGTGCGGAAGGCGAGTTGGGTTTAGTTGGGTATAATGGAAATGATGTGTGGGATGCCTGGGGTTATGAATGAAGAAAGTGAAGTTAAGGAATGGGTGGTAGGTTATGTGTGTGATTGTGAGTGTAAGTCGATGCAGCGCGAAAGGG
Esyt2	CGCAAACTGGTGCGGAAGGCAAGGAATGGGTGGTAGGTTATAATGGAAATGATGTGTGGGATCATCTTTAACCTCAACCTCAAGGTCCTGGCTGAGTTGGGTTTAGTTGGGTATGTGTGTGATTGTGAGTGTAAGTCGATGCAGCGCGAAAGGG
Esyt2	CGCAAACTGGTGCGGAAGGCGTGTGTGATTGTGAGTGTAATGAGTTGGGTTTAGTTGGGTATTCAGGCTCCCCAGAGAACACTGATGCTGCTTAATGGAAATGATGTGTGGGATAAGGAATGGGTGGTAGGTTAGTCGATGCAGCGCGAAAGGG
Mia2	CGCAAACTGGTGCGGAAGGCTGAGGTGGTGTAGATTTGAATGAGTTGGGTTTAGTTGGGTATAGACCACGGCAAGCAGTCCAACGGAAAGCATAGGAGTATTAGAGGTGGTAATGTGGGATGGTAATGGATTGAGTCGATGCAGCGCGAAAGGG
Mia2	CGCAAACTGGTGCGGAAGGCTGAGGTGGTGTAGATTTGAATGAGTTGGGTTTAGTTGGGTATCACATACTGCCAATTCCAACGAAAAACCACTAGGAGTATTAGAGGTGGTAATGTGGGATGGTAATGGATTGAGTCGATGCAGCGCGAAAGGG
Mia2	CGCAAACTGGTGCGGAAGGCTGAGGTGGTGTAGATTTGAATAGGAGTATTAGAGGTGGTAATAAGCTCAAGAGCAAGTTTCTTTTCTCTCCCTGTGGGATGGTAATGGATTGATGAGTTGGGTTTAGTTGGGTAGTCGATGCAGCGCGAAAGGG
Mia2	CGCAAACTGGTGCGGAAGGCAGGAGTATTAGAGGTGGTAATGTGGGATGGTAATGGATTGATAAATCGGCTTCGAATTGATCGGAAGCCTCGTGAGTTGGGTTTAGTTGGGTATTGAGGTGGTGTAGATTTGAAGTCGATGCAGCGCGAAAGGG
Mia2	CGCAAACTGGTGCGGAAGGCGTGGGATGGTAATGGATTGATTGAGGTGGTGTAGATTTGAATTGGATTGTTCCAGATTTTCATAGGTGGCCTTGAGTTGGGTTTAGTTGGGTATAGGAGTATTAGAGGTGGTAAGTCGATGCAGCGCGAAAGGG
Mia2	CGCAAACTGGTGCGGAAGGCTGAGGTGGTGTAGATTTGAATAGGAGTATTAGAGGTGGTAATTCTGCTCTCATATCTTCAGGCAATGCTGCCTGTGGGATGGTAATGGATTGATGAGTTGGGTTTAGTTGGGTAGTCGATGCAGCGCGAAAGGG
Nars	CGCAAACTGGTGCGGAAGGCAGAGATAGTGTGGAGTGTAATAGAAGAGGTGGTGATAGAGTTCTTGGTTCCATCCCCGGTTGCGTCATTTCCTATAAGGTGTGGAATGGTTGATAGGTTATGGGAAAGGAGAGTGTCGATGCAGCGCGAAAGGG
Nars	CGCAAACTGGTGCGGAAGGCAGGTTATGGGAAAGGAGAGTTATAAGGTGTGGAATGGTTGATCTTCTCCCTAGAGTCGTTCTTCATCTGTTCTAGAAGAGGTGGTGATAGAGTTAGAGATAGTGTGGAGTGTAAGTCGATGCAGCGCGAAAGGG
Nars	CGCAAACTGGTGCGGAAGGCAGAGATAGTGTGGAGTGTAATATAAGGTGTGGAATGGTTGATGTGGGAAATGGCTCTTTTCCAACTGTCATCTAGGTTATGGGAAAGGAGAGTTAGAAGAGGTGGTGATAGAGTGTCGATGCAGCGCGAAAGGG
Nars	CGCAAACTGGTGCGGAAGGCAGGTTATGGGAAAGGAGAGTTATAAGGTGTGGAATGGTTGATTAATCTTTACACAGGCCGGCTCTGGCAGGCTAGAAGAGGTGGTGATAGAGTTAGAGATAGTGTGGAGTGTAAGTCGATGCAGCGCGAAAGGG
Nars	CGCAAACTGGTGCGGAAGGCAGAGATAGTGTGGAGTGTAATAGAAGAGGTGGTGATAGAGTTCTTCCTCCAGGTTCTTTTCTCTTCGTAAGTTATAAGGTGTGGAATGGTTGATAGGTTATGGGAAAGGAGAGTGTCGATGCAGCGCGAAAGGG
Nars	CGCAAACTGGTGCGGAAGGCATAAGGTGTGGAATGGTTGATAGAAGAGGTGGTGATAGAGTTTCCCATCTCTCATTTTCCTTTTGTGAGTCCTAGAGATAGTGTGGAGTGTAATAGGTTATGGGAAAGGAGAGTGTCGATGCAGCGCGAAAGGG
Pou2f2	CGCAAACTGGTGCGGAAGGCGGAGTTTATTGTGGAAGAGTTGTGAAGGATTGTAAAGGAGTTCTGAATCGCCACTGGGGTCTTCAGCCTTGATGGGAGAAAGTAGGTGATTATTATGATTGGTAGGTGAGAAGTGTCGATGCAGCGCGAAAGGG
Pou2f2	CGCAAACTGGTGCGGAAGGCGGAGTTTATTGTGGAAGAGTTGTGAAGGATTGTAAAGGAGTTGTCAGCATGAGTTGGGCCTGGGGCAGATGATGGGAGAAAGTAGGTGATTATTATGATTGGTAGGTGAGAAGTGTCGATGCAGCGCGAAAGGG
Pou2f2	CGCAAACTGGTGCGGAAGGCATGATTGGTAGGTGAGAAGTTGGAGTTTATTGTGGAAGAGTTTGACTCTGCTGTGCCTGTGGCAGCAGGAACTGTGAAGGATTGTAAAGGAGTTGGGAGAAAGTAGGTGATTATGTCGATGCAGCGCGAAAGGG
Pou2f2	CGCAAACTGGTGCGGAAGGCGTGAAGGATTGTAAAGGAGTTGGGAGAAAGTAGGTGATTATTTGCTGGAGCTGGAGGAGTTGCTGTATGTCCTGGAGTTTATTGTGGAAGAGTTATGATTGGTAGGTGAGAAGTGTCGATGCAGCGCGAAAGGG
Pou2f2	CGCAAACTGGTGCGGAAGGCGGGAGAAAGTAGGTGATTATTGGAGTTTATTGTGGAAGAGTTGGGGTTCTGATGGTTAATGTCGGGTCCATTTGTGAAGGATTGTAAAGGAGTTATGATTGGTAGGTGAGAAGTGTCGATGCAGCGCGAAAGGG
Pou2f2	CGCAAACTGGTGCGGAAGGCGTGAAGGATTGTAAAGGAGTTGGAGTTTATTGTGGAAGAGTTTGGGGACACAGAGAATGGGGACGCTTTATTTATGATTGGTAGGTGAGAAGTTGGGAGAAAGTAGGTGATTATGTCGATGCAGCGCGAAAGGG
Eef1g	CGCAAACTGGTGCGGAAGGCAGGAGATGGGTGTTTAGATTTAGGTAGTGGTAGGATTGTGATGAACCTTGCCGGCAGGAAATTTTCGGAGAATTTGTGGAGATGTGTAGGTTATTGGTAGTAGTGGGTTTGGTTGTCGATGCAGCGCGAAAGGG
Eef1g	CGCAAACTGGTGCGGAAGGCAGGAGATGGGTGTTTAGATTTTTGTGGAGATGTGTAGGTTATTTGGTTTGGCCAAAGTGGAAGTGGGGTGGTTTGGTAGTAGTGGGTTTGGTTTAGGTAGTGGTAGGATTGTGAGTCGATGCAGCGCGAAAGGG
Eef1g	CGCAAACTGGTGCGGAAGGCAGGAGATGGGTGTTTAGATTTTTGTGGAGATGTGTAGGTTATACACAGAATCCATCATCACCCTCAAATGCTTTGGTAGTAGTGGGTTTGGTTTAGGTAGTGGTAGGATTGTGAGTCGATGCAGCGCGAAAGGG
Eef1g	CGCAAACTGGTGCGGAAGGCAGGAGATGGGTGTTTAGATTTTTGTGGAGATGTGTAGGTTATGCCTTGAAGGCCCTCCAATTTTCAGGGTATTTGGTAGTAGTGGGTTTGGTTTAGGTAGTGGTAGGATTGTGAGTCGATGCAGCGCGAAAGGG
Eef1g	CGCAAACTGGTGCGGAAGGCAGGTAGTGGTAGGATTGTGATAGGAGATGGGTGTTTAGATTTAGGAGGAAAGGAGAGAGCAGTGTGGAAACATTGGTAGTAGTGGGTTTGGTTTTTGTGGAGATGTGTAGGTTAGTCGATGCAGCGCGAAAGGG
Eef1g	CGCAAACTGGTGCGGAAGGCAGGTAGTGGTAGGATTGTGATTTGTGGAGATGTGTAGGTTATGTGCTGCCGCAAAGTAAGCCGCAAAGGAGATAGGAGATGGGTGTTTAGATTTTGGTAGTAGTGGGTTTGGTTGTCGATGCAGCGCGAAAGGG
Trem2	CGCAAACTGGTGCGGAAGGCGATGTAGTGGTGGTAGGATATAGAAGAGGTGGTGATAGAGTTGCCGGAGGGGACCTTGTGCAAGATCTTGCTTAGATAGGAGTAAGTGGTAGTTAGTGTTGTTGGTAGGTAAGTGTCGATGCAGCGCGAAAGGG
Trem2	CGCAAACTGGTGCGGAAGGCGATGTAGTGGTGGTAGGATATAGTGTTGTTGGTAGGTAAGTTCTGGTGGAGAGGTCCCATGGCACCTTTCCTTAGAAGAGGTGGTGATAGAGTTAGATAGGAGTAAGTGGTAGTGTCGATGCAGCGCGAAAGGG
Trem2	CGCAAACTGGTGCGGAAGGCAGATAGGAGTAAGTGGTAGTTAGTGTTGTTGGTAGGTAAGTTTGGGACAGGGCTGTGATCAGCAGCAGGAGATAGAAGAGGTGGTGATAGAGTTGATGTAGTGGTGGTAGGATAGTCGATGCAGCGCGAAAGGG
Trem2	CGCAAACTGGTGCGGAAGGCAGATAGGAGTAAGTGGTAGTTAGAAGAGGTGGTGATAGAGTTAGTACATGACACCCTCAAGGACTGGCCGGCTGATGTAGTGGTGGTAGGATATAGTGTTGTTGGTAGGTAAGTGTCGATGCAGCGCGAAAGGG
Trem2	CGCAAACTGGTGCGGAAGGCAGTGTTGTTGGTAGGTAAGTTAGAAGAGGTGGTGATAGAGTTGCGTCTCCCCCAGTGCTTCAAGGCGTCATATGATGTAGTGGTGGTAGGATATAGATAGGAGTAAGTGGTAGTGTCGATGCAGCGCGAAAGGG
Trem2	CGCAAACTGGTGCGGAAGGCGATGTAGTGGTGGTAGGATATAGATAGGAGTAAGTGGTAGTTGAGATGACCAAGCCAGTCAGGCTCAGCCCATAGAAGAGGTGGTGATAGAGTTAGTGTTGTTGGTAGGTAAGTGTCGATGCAGCGCGAAAGGG
Rapgefl1	CGCAAACTGGTGCGGAAGGCGTAAGGAGTGGAAGGAAAGATGATAAGGGAGATGGTAATGTTTTGCTCCCCTCATGTAGGAAGGTCAGGTCTTGAGGAGTGGATGTATTAGGATGTGATGTGAGGAGAAGTGATGTCGATGCAGCGCGAAAGGG
Rapgefl1	CGCAAACTGGTGCGGAAGGCGAGGAGTGGATGTATTAGGATGATAAGGGAGATGGTAATGTTTCAATATTCACCAGACCATCTACGAGGGTCTGTGATGTGAGGAGAAGTGATTGTAAGGAGTGGAAGGAAAGAGTCGATGCAGCGCGAAAGGG
Rapgefl1	CGCAAACTGGTGCGGAAGGCGATAAGGGAGATGGTAATGTTGTGATGTGAGGAGAAGTGATTCTCACTTTCTCGGCCACTGAATGCAGCTTCTGTAAGGAGTGGAAGGAAAGATGAGGAGTGGATGTATTAGGAGTCGATGCAGCGCGAAAGGG
Rapgefl1	CGCAAACTGGTGCGGAAGGCGAGGAGTGGATGTATTAGGATGATAAGGGAGATGGTAATGTTAGGGGCCGGCTCCGGTATTTTCGGATTGTCTGTGATGTGAGGAGAAGTGATTGTAAGGAGTGGAAGGAAAGAGTCGATGCAGCGCGAAAGGG
Rapgefl1	CGCAAACTGGTGCGGAAGGCGTAAGGAGTGGAAGGAAAGATGATAAGGGAGATGGTAATGTTTGATGTGGGGATGCCTCCATGTCCAGGCAGTGAGGAGTGGATGTATTAGGATGTGATGTGAGGAGAAGTGATGTCGATGCAGCGCGAAAGGG
Rapgefl1	CGCAAACTGGTGCGGAAGGCGTAAGGAGTGGAAGGAAAGATGTGATGTGAGGAGAAGTGATTATGACCTGGAACTGGCGCACGTACGCCTTGTGAGGAGTGGATGTATTAGGATGATAAGGGAGATGGTAATGTGTCGATGCAGCGCGAAAGGG
Ston2	CGCAAACTGGTGCGGAAGGCAGGAGTATTAGAGGTGGTAATGTGAAGGATTGTAAAGGAGTTCAGAGTGTGAAAGGTCCTGGGAGCCTTCATTAGAAAGGTTTGGGAGTATGATGTGGGATGGTAATGGATTGAGTCGATGCAGCGCGAAAGGG
Ston2	CGCAAACTGGTGCGGAAGGCAGGAGTATTAGAGGTGGTAATAGAAAGGTTTGGGAGTATGATGCACTGGGAACGGAGGTAAGGCCAGTCTTCTGTGGGATGGTAATGGATTGATGTGAAGGATTGTAAAGGAGTGTCGATGCAGCGCGAAAGGG
Ston2	CGCAAACTGGTGCGGAAGGCAGGAGTATTAGAGGTGGTAATGTGGGATGGTAATGGATTGATGCTCTCAGACCGCTCTGAGGAAGATGACAGTGTGAAGGATTGTAAAGGAGTTAGAAAGGTTTGGGAGTATGAGTCGATGCAGCGCGAAAGGG
Ston2	CGCAAACTGGTGCGGAAGGCAGAAAGGTTTGGGAGTATGATAGGAGTATTAGAGGTGGTAATAAGTGCTCTTCAGTGCCCCCCTCTAAAGGGTGTGGGATGGTAATGGATTGATGTGAAGGATTGTAAAGGAGTGTCGATGCAGCGCGAAAGGG
Ston2	CGCAAACTGGTGCGGAAGGCGTGAAGGATTGTAAAGGAGTTGTGGGATGGTAATGGATTGATGCTCATCTTCAAGCTGCTGACTTCAAGTGGTAGAAAGGTTTGGGAGTATGATAGGAGTATTAGAGGTGGTAAGTCGATGCAGCGCGAAAGGG
Ston2	CGCAAACTGGTGCGGAAGGCGTGGGATGGTAATGGATTGATAGGAGTATTAGAGGTGGTAATTTCACTGAAGGAGACCCACTCTGACTGGTGTAGAAAGGTTTGGGAGTATGATGTGAAGGATTGTAAAGGAGTGTCGATGCAGCGCGAAAGGG
Smc6	CGCAAACTGGTGCGGAAGGCATAGAGGTTTGGAGTGAGGATGTGGTGAGAGATAAGGAGAATTTCCATCCACGCTAATGTGTTGCTGCACAATGGGTAGGAGATTGAATAAGTTAGGAGATGGGTGTTTAGATTGTCGATGCAGCGCGAAAGGG
Smc6	CGCAAACTGGTGCGGAAGGCAGGAGATGGGTGTTTAGATTTGGGTAGGAGATTGAATAAGTTGCTCTGAAGGCATCATCTCCTCTGTTCCTTTATAGAGGTTTGGAGTGAGGATGTGGTGAGAGATAAGGAGAAGTCGATGCAGCGCGAAAGGG
Smc6	CGCAAACTGGTGCGGAAGGCATAGAGGTTTGGAGTGAGGATGGGTAGGAGATTGAATAAGTTCTTTCTTTTGGCCATCAGATCTCCAACAAGTAGGAGATGGGTGTTTAGATTTGTGGTGAGAGATAAGGAGAAGTCGATGCAGCGCGAAAGGG
Smc6	CGCAAACTGGTGCGGAAGGCGTGGTGAGAGATAAGGAGAATAGGAGATGGGTGTTTAGATTTGTCTTGGTCTTTTAGCATTTTCAGGAGAGCTGGGTAGGAGATTGAATAAGTTATAGAGGTTTGGAGTGAGGAGTCGATGCAGCGCGAAAGGG
Smc6	CGCAAACTGGTGCGGAAGGCAGGAGATGGGTGTTTAGATTTGGGTAGGAGATTGAATAAGTTCTCTTCTTTCCTAGTAGAAACCACGGTGCCTATAGAGGTTTGGAGTGAGGATGTGGTGAGAGATAAGGAGAAGTCGATGCAGCGCGAAAGGG
Smc6	CGCAAACTGGTGCGGAAGGCATAGAGGTTTGGAGTGAGGATGTGGTGAGAGATAAGGAGAATTTTGGACTGTAAGAACTGCTTGCTCATCTCTGGGTAGGAGATTGAATAAGTTAGGAGATGGGTGTTTAGATTGTCGATGCAGCGCGAAAGGG
Ppp2r1a	CGCAAACTGGTGCGGAAGGCATGGTAATGGAGTAATGGGTTAGTTAGGAGGAGAAGGGAAATCTTCTGGTCCGTTCAACCCCAAGGGCCAAGTTAGTTAGGAAGAAGATGGGATGAAGAGGGAATAGGGTAGTTGTCGATGCAGCGCGAAAGGG
Ppp2r1a	CGCAAACTGGTGCGGAAGGCAGTTAGGAGGAGAAGGGAAATGAAGAGGGAATAGGGTAGTTTGCCAAGAGGACCTCATCTTCATCATAAATGTTAGTTAGGAAGAAGATGGGATATGGTAATGGAGTAATGGGTGTCGATGCAGCGCGAAAGGG
Ppp2r1a	CGCAAACTGGTGCGGAAGGCATGGTAATGGAGTAATGGGTTGAAGAGGGAATAGGGTAGTTTGCACCGCAATAGGATAGAGCGAATCGTCACTTAGTTAGGAAGAAGATGGGATAGTTAGGAGGAGAAGGGAAAGTCGATGCAGCGCGAAAGGG
Ppp2r1a	CGCAAACTGGTGCGGAAGGCGAAGAGGGAATAGGGTAGTTTAGTTAGGAGGAGAAGGGAAATAAAGTTGTGAAGGTTCCCAGCTGTTCAGCCTTAGTTAGGAAGAAGATGGGATATGGTAATGGAGTAATGGGTGTCGATGCAGCGCGAAAGGG
Ppp2r1a	CGCAAACTGGTGCGGAAGGCGAAGAGGGAATAGGGTAGTTTTAGTTAGGAAGAAGATGGGATGAAGCTGAACGTCCTCATTGCGGAGTTCATTATGGTAATGGAGTAATGGGTTAGTTAGGAGGAGAAGGGAAAGTCGATGCAGCGCGAAAGGG
Ppp2r1a	CGCAAACTGGTGCGGAAGGCAGTTAGGAGGAGAAGGGAAATATGGTAATGGAGTAATGGGTTTTCCACTGTGGCCAGTGACTCAAGGGGTGGTGAAGAGGGAATAGGGTAGTTTTAGTTAGGAAGAAGATGGGAGTCGATGCAGCGCGAAAGGG
Rab28	CGCAAACTGGTGCGGAAGGCTTTGAAGGAAGGGTATGGTTTGATAAGGGAGATGGTAATGTTGTCTGCTTGTACTGCTTCCCAAATGTCTCTTGTGAGTAGAGTTGGAGATGATTTAGTGGGTGGTGAGTAGTTGTCGATGCAGCGCGAAAGGG
Rab28	CGCAAACTGGTGCGGAAGGCTTAGTGGGTGGTGAGTAGTTTGTGAGTAGAGTTGGAGATGATCGACGATTTTCAGTTGCCGGTCCTGGCTCTTTTTGAAGGAAGGGTATGGTTTGATAAGGGAGATGGTAATGTGTCGATGCAGCGCGAAAGGG
Rab28	CGCAAACTGGTGCGGAAGGCTTTGAAGGAAGGGTATGGTTTGATAAGGGAGATGGTAATGTTAACACGTAGCTAAGGAGGTCTTCCCCGAGGTTTAGTGGGTGGTGAGTAGTTTGTGAGTAGAGTTGGAGATGAGTCGATGCAGCGCGAAAGGG
Rab28	CGCAAACTGGTGCGGAAGGCGATAAGGGAGATGGTAATGTTTTTGAAGGAAGGGTATGGTTTGAGTCTGACATGGTGTCCGAGGATGCTGGCTTTAGTGGGTGGTGAGTAGTTTGTGAGTAGAGTTGGAGATGAGTCGATGCAGCGCGAAAGGG
Rab28	CGCAAACTGGTGCGGAAGGCGATAAGGGAGATGGTAATGTTGTGAGTAGAGTTGGAGATGATGCCCTCCTATATCCCAAACTTGAAGAGTAATTTTGAAGGAAGGGTATGGTTTTTAGTGGGTGGTGAGTAGTTGTCGATGCAGCGCGAAAGGG
Rab28	CGCAAACTGGTGCGGAAGGCGATAAGGGAGATGGTAATGTTGTGAGTAGAGTTGGAGATGATGAGGATTCCCTGTGCTCCATAGATGTATTTTTTAGTGGGTGGTGAGTAGTTTTTTGAAGGAAGGGTATGGTTGTCGATGCAGCGCGAAAGGG
Epha10	CGCAAACTGGTGCGGAAGGCGAGAGTGTTATGATGTGTGTTAGATAGGAGTAAGTGGTAGTTACGCGGTCCCTGCGGATTTCATCCTCTTCCTGGGAGGAAAGGTGAGATAATTGTGTGATGAGGTGGTGTTTAGTCGATGCAGCGCGAAAGGG
Epha10	CGCAAACTGGTGCGGAAGGCGGGAGGAAAGGTGAGATAATTAGATAGGAGTAAGTGGTAGTTCACTGCTTGTAGTAGACACGCACCGAGACCTGAGAGTGTTATGATGTGTGTTGTGTGATGAGGTGGTGTTTAGTCGATGCAGCGCGAAAGGG
Epha10	CGCAAACTGGTGCGGAAGGCGGGAGGAAAGGTGAGATAATTGTGTGATGAGGTGGTGTTTATACGCACCTCTGTGTTCAGCTTCATCTTTCGTAGATAGGAGTAAGTGGTAGTTGAGAGTGTTATGATGTGTGTGTCGATGCAGCGCGAAAGGG
Epha10	CGCAAACTGGTGCGGAAGGCGGGAGGAAAGGTGAGATAATTGAGAGTGTTATGATGTGTGTTTTCCAGCCACTTCCACCAGCGTGGAGAAGGTAGATAGGAGTAAGTGGTAGTTGTGTGATGAGGTGGTGTTTAGTCGATGCAGCGCGAAAGGG
Epha10	CGCAAACTGGTGCGGAAGGCGAGAGTGTTATGATGTGTGTTGTGTGATGAGGTGGTGTTTATCTTCACAGATGTCACCATGTTCCTGGAATCTGGGAGGAAAGGTGAGATAATTAGATAGGAGTAAGTGGTAGTGTCGATGCAGCGCGAAAGGG
Epha10	CGCAAACTGGTGCGGAAGGCGAGAGTGTTATGATGTGTGTTAGATAGGAGTAAGTGGTAGTTTGCGATGGTGTCAATCTTGCGGGGTCGGTTTGGGAGGAAAGGTGAGATAATTGTGTGATGAGGTGGTGTTTAGTCGATGCAGCGCGAAAGGG
Npdc1	CGCAAACTGGTGCGGAAGGCGTGAGTTTAGGTAGGAGATATAGATGGTGATGATGTATGGTTCAATCCAGGCTTCCAGGACAGGTGGTAGCATTTGGGTAAGTGAGGAGAAGATGATTTGTGTGAGGGATGTTTGTCGATGCAGCGCGAAAGGG
Npdc1	CGCAAACTGGTGCGGAAGGCGATTTGTGTGAGGGATGTTTTGTGAGTTTAGGTAGGAGATATGTACCCACTCCGGGAACTGCGACTGGAGAATTTGGGTAAGTGAGGAGAAGATAGATGGTGATGATGTATGGTGTCGATGCAGCGCGAAAGGG
Npdc1	CGCAAACTGGTGCGGAAGGCGATTTGTGTGAGGGATGTTTTAGATGGTGATGATGTATGGTTAAGCGAGAGGGGCGGAGGAGGAAGAGGAAATTTGGGTAAGTGAGGAGAAGATGTGAGTTTAGGTAGGAGATAGTCGATGCAGCGCGAAAGGG
Npdc1	CGCAAACTGGTGCGGAAGGCTTGGGTAAGTGAGGAGAAGATGTGAGTTTAGGTAGGAGATATACGTTGCGGCAATGGATCCGGGATGGGATGTAGATGGTGATGATGTATGGTTGATTTGTGTGAGGGATGTTTGTCGATGCAGCGCGAAAGGG
Npdc1	CGCAAACTGGTGCGGAAGGCTTGGGTAAGTGAGGAGAAGATGATTTGTGTGAGGGATGTTTTCTGGTGGGCATTTTGCCCGCCTCTTCAGTGTGTGAGTTTAGGTAGGAGATATAGATGGTGATGATGTATGGTGTCGATGCAGCGCGAAAGGG
Npdc1	CGCAAACTGGTGCGGAAGGCGTGAGTTTAGGTAGGAGATATAGATGGTGATGATGTATGGTTACTGAAGGCATGGTCCACAGGCATGTGCCCTTTGGGTAAGTGAGGAGAAGATGATTTGTGTGAGGGATGTTTGTCGATGCAGCGCGAAAGGG
Acer3	CGCAAACTGGTGCGGAAGGCGATTAGATTGGGTGAAGAGATAAGGAATGGGTGGTAGGTTATCCAGGATCCCATTCCTACCACTGTGAGTGCTGTGGTAAGTGGTGTTAGTGTTGATGTAGTGGTGGTAGGATAGTCGATGCAGCGCGAAAGGG
Acer3	CGCAAACTGGTGCGGAAGGCGATGTAGTGGTGGTAGGATATAAGGAATGGGTGGTAGGTTATAAGCAGCAATGTACCGCTTCTCCAGTCTGTTGTGGTAAGTGGTGTTAGTGTTGATTAGATTGGGTGAAGAGAGTCGATGCAGCGCGAAAGGG
Acer3	CGCAAACTGGTGCGGAAGGCGTGGTAAGTGGTGTTAGTGTTAAGGAATGGGTGGTAGGTTATGAACAAGGTCACCACATAGTTCTCCTCACATGATTAGATTGGGTGAAGAGATGATGTAGTGGTGGTAGGATAGTCGATGCAGCGCGAAAGGG
Acer3	CGCAAACTGGTGCGGAAGGCGATGTAGTGGTGGTAGGATATGATTAGATTGGGTGAAGAGATTCAGGTTACTCACTGTATTCCAGAACTCAGTGTGGTAAGTGGTGTTAGTGTTAAGGAATGGGTGGTAGGTTAGTCGATGCAGCGCGAAAGGG
Acer3	CGCAAACTGGTGCGGAAGGCGATGTAGTGGTGGTAGGATATGATTAGATTGGGTGAAGAGATGTCCAATGTGGAGGTCGTGGGGCCCCAATATGTGGTAAGTGGTGTTAGTGTTAAGGAATGGGTGGTAGGTTAGTCGATGCAGCGCGAAAGGG
Acer3	CGCAAACTGGTGCGGAAGGCGATTAGATTGGGTGAAGAGATAAGGAATGGGTGGTAGGTTATCCAGGCCAGTTAGAATATGCCACCATGCATTGTGGTAAGTGGTGTTAGTGTTGATGTAGTGGTGGTAGGATAGTCGATGCAGCGCGAAAGGG
Sri	CGCAAACTGGTGCGGAAGGCGGGAGGAAAGGTGAGATAATTGGGTAGAAGGAGTGATAGAATCAATGCCAGACTGTGTTAGGCATCTCTGCATAGAGATAGTGTGGAGTGTAATGTGGTAAGTGGTGTTAGTGTGTCGATGCAGCGCGAAAGGG
Sri	CGCAAACTGGTGCGGAAGGCGGGAGGAAAGGTGAGATAATTGTGGTAAGTGGTGTTAGTGTTGAAACCATAAGGCGACAAGTCTCCAGGTTATAGAGATAGTGTGGAGTGTAATGGGTAGAAGGAGTGATAGAAGTCGATGCAGCGCGAAAGGG
Sri	CGCAAACTGGTGCGGAAGGCGTGGTAAGTGGTGTTAGTGTTGGGAGGAAAGGTGAGATAATTTCATTGAACCCCATCGTGCCGGACATATCTTGGGTAGAAGGAGTGATAGAATAGAGATAGTGTGGAGTGTAAGTCGATGCAGCGCGAAAGGG
Sri	CGCAAACTGGTGCGGAAGGCGGGTAGAAGGAGTGATAGAATAGAGATAGTGTGGAGTGTAATGAATCCCATAGTCGTCAGGGCCTTCTGTAGTGTGGTAAGTGGTGTTAGTGTTGGGAGGAAAGGTGAGATAATGTCGATGCAGCGCGAAAGGG
Sri	CGCAAACTGGTGCGGAAGGCGTGGTAAGTGGTGTTAGTGTTGGGAGGAAAGGTGAGATAATTATCGAAACTGATGAAGTGTTGTCTCCAGCCTAGAGATAGTGTGGAGTGTAATGGGTAGAAGGAGTGATAGAAGTCGATGCAGCGCGAAAGGG
Sri	CGCAAACTGGTGCGGAAGGCAGAGATAGTGTGGAGTGTAATGGGAGGAAAGGTGAGATAATTTGGGGATCCACGGTGCCACTCCTATCGCTATGTGGTAAGTGGTGTTAGTGTTGGGTAGAAGGAGTGATAGAAGTCGATGCAGCGCGAAAGGG
Marchf7	CGCAAACTGGTGCGGAAGGCGAAGAGGGAATAGGGTAGTTTAAAGGTTGGATGTGAGTGTATAAGATCTGGGAACTTGACTATGCCTCCAAGTAAGGAATGGGTGGTAGGTTATAGTGAGGTGTAAGGATGATAGTCGATGCAGCGCGAAAGGG
Marchf7	CGCAAACTGGTGCGGAAGGCAAAGGTTGGATGTGAGTGTATAGTGAGGTGTAAGGATGATATTGATGAAGTTGTGAAATCACCACTTCGGTGTGAAGAGGGAATAGGGTAGTTTAAGGAATGGGTGGTAGGTTAGTCGATGCAGCGCGAAAGGG
Marchf7	CGCAAACTGGTGCGGAAGGCAAAGGTTGGATGTGAGTGTATGAAGAGGGAATAGGGTAGTTTGACTCTCTTCTCCTGTCCAAATCTCTCCTTTAAGGAATGGGTGGTAGGTTATAGTGAGGTGTAAGGATGATAGTCGATGCAGCGCGAAAGGG
Marchf7	CGCAAACTGGTGCGGAAGGCAAGGAATGGGTGGTAGGTTATAAAGGTTGGATGTGAGTGTATTCTGACACTGTATTTAACCCACTCCCACCGTGAAGAGGGAATAGGGTAGTTTAGTGAGGTGTAAGGATGATAGTCGATGCAGCGCGAAAGGG
Marchf7	CGCAAACTGGTGCGGAAGGCGAAGAGGGAATAGGGTAGTTTAAAGGTTGGATGTGAGTGTATCAGGCTGACATGGTGATGCACACGCTGATGTAAGGAATGGGTGGTAGGTTATAGTGAGGTGTAAGGATGATAGTCGATGCAGCGCGAAAGGG
Marchf7	CGCAAACTGGTGCGGAAGGCGAAGAGGGAATAGGGTAGTTTAAAGGTTGGATGTGAGTGTATCCATCCTAGTGCTTAAAGAGCCAGAGGGTTTAGTGAGGTGTAAGGATGATATAAGGAATGGGTGGTAGGTTAGTCGATGCAGCGCGAAAGGG
Sdc4	CGCAAACTGGTGCGGAAGGCAGATTGTGGTGGAAATGGGTTGTGGTAAGTGGTGTTAGTGTTGCCCTTTTAGGAATGACCTCATTCTCTTCCTAATGGAAGAAGTGGGATTGTTATAAGGTGTGGAATGGTTGAGTCGATGCAGCGCGAAAGGG
Sdc4	CGCAAACTGGTGCGGAAGGCATAAGGTGTGGAATGGTTGATAGATTGTGGTGGAAATGGGTTCCCACGATCAGAGCTGCCAAGACCTCAGTTTGTGGTAAGTGGTGTTAGTGTTAATGGAAGAAGTGGGATTGTGTCGATGCAGCGCGAAAGGG
Sdc4	CGCAAACTGGTGCGGAAGGCATAAGGTGTGGAATGGTTGATAGATTGTGGTGGAAATGGGTTTGACCTCTGTCTCTCGAATCGACTCTCCGGTAATGGAAGAAGTGGGATTGTTGTGGTAAGTGGTGTTAGTGTGTCGATGCAGCGCGAAAGGG
Sdc4	CGCAAACTGGTGCGGAAGGCAATGGAAGAAGTGGGATTGTTGTGGTAAGTGGTGTTAGTGTTCAGGATCAGGAAAACGGCAAAGAGGATGCCTATAAGGTGTGGAATGGTTGATAGATTGTGGTGGAAATGGGTGTCGATGCAGCGCGAAAGGG
Sdc4	CGCAAACTGGTGCGGAAGGCAGATTGTGGTGGAAATGGGTTATAAGGTGTGGAATGGTTGATGATACTTTGTTGGACATGTCATCCCCCACGTAATGGAAGAAGTGGGATTGTTGTGGTAAGTGGTGTTAGTGTGTCGATGCAGCGCGAAAGGG
Sdc4	CGCAAACTGGTGCGGAAGGCATAAGGTGTGGAATGGTTGATGTGGTAAGTGGTGTTAGTGTTAAAGATGTTGCTGCCCTGGGCAGTGCTGGATAGATTGTGGTGGAAATGGGTTAATGGAAGAAGTGGGATTGTGTCGATGCAGCGCGAAAGGG
Rasa2	CGCAAACTGGTGCGGAAGGCAGATGGTGATGATGTATGGTTGTGTGTGATTGTGAGTGTAATATGGAAGCACGCAGTCTTCTGTATAGCAGATGAAGAGGGAATAGGGTAGTTTTGAGTGTAAGGGAATGTGTTGTCGATGCAGCGCGAAAGGG
Rasa2	CGCAAACTGGTGCGGAAGGCAGATGGTGATGATGTATGGTTGTGTGTGATTGTGAGTGTAATGACTTTAGCAGCAAAGTTTTCAGCGGTCCATGAAGAGGGAATAGGGTAGTTTTGAGTGTAAGGGAATGTGTTGTCGATGCAGCGCGAAAGGG
Rasa2	CGCAAACTGGTGCGGAAGGCTGAGTGTAAGGGAATGTGTTTGAAGAGGGAATAGGGTAGTTTAGTTAACAGAAGAGATCCCAGGTCATCGGTTGTGTGTGATTGTGAGTGTAATAGATGGTGATGATGTATGGTGTCGATGCAGCGCGAAAGGG
Rasa2	CGCAAACTGGTGCGGAAGGCGAAGAGGGAATAGGGTAGTTTTGAGTGTAAGGGAATGTGTTTGATTTGTTTCCATTGTCTCTTGGCTGTAGCTGTGTGTGATTGTGAGTGTAATAGATGGTGATGATGTATGGTGTCGATGCAGCGCGAAAGGG
Rasa2	CGCAAACTGGTGCGGAAGGCAGATGGTGATGATGTATGGTTTGAGTGTAAGGGAATGTGTTTAGCAGCTGAGGCGGATACTGGCTGAACATCTGAAGAGGGAATAGGGTAGTTTGTGTGTGATTGTGAGTGTAAGTCGATGCAGCGCGAAAGGG
Rasa2	CGCAAACTGGTGCGGAAGGCGTGTGTGATTGTGAGTGTAATTGAGTGTAAGGGAATGTGTTTGGCAACCCATGGCAGGCCTTGATGTGTACATGAAGAGGGAATAGGGTAGTTTAGATGGTGATGATGTATGGTGTCGATGCAGCGCGAAAGGG
Alk	CGCAAACTGGTGCGGAAGGCGGAAGATGGAGTAGAGATAATTAGGTTTGAAGGTGAGGAGATGCGTTTCTGAGGGTGACTCCATGGAGCTGTTTTTGAAGGAAGGGTATGGTTTGGGAGAAAGTAGGTGATTATGTCGATGCAGCGCGAAAGGG
Alk	CGCAAACTGGTGCGGAAGGCGGGAGAAAGTAGGTGATTATTGGAAGATGGAGTAGAGATAATCAGGAAAGGGCTCCAAATAGTCCTTGGTCCTTAGGTTTGAAGGTGAGGAGATTTTGAAGGAAGGGTATGGTTGTCGATGCAGCGCGAAAGGG
Alk	CGCAAACTGGTGCGGAAGGCGGGAGAAAGTAGGTGATTATTTAGGTTTGAAGGTGAGGAGATCAATACAGCCTTCAAGAATCGTCTCCTCGCTTTTGAAGGAAGGGTATGGTTTGGAAGATGGAGTAGAGATAAGTCGATGCAGCGCGAAAGGG
Alk	CGCAAACTGGTGCGGAAGGCTAGGTTTGAAGGTGAGGAGATTTTGAAGGAAGGGTATGGTTTTTGTGCAGGGGAGGAGAATATTCCAGCTCATGGAAGATGGAGTAGAGATAATGGGAGAAAGTAGGTGATTATGTCGATGCAGCGCGAAAGGG
Alk	CGCAAACTGGTGCGGAAGGCTTTGAAGGAAGGGTATGGTTTGGGAGAAAGTAGGTGATTATTACTGGATAGCCTTCCCTCCCTGCCCACTTCTTAGGTTTGAAGGTGAGGAGATGGAAGATGGAGTAGAGATAAGTCGATGCAGCGCGAAAGGG
Alk	CGCAAACTGGTGCGGAAGGCGGAAGATGGAGTAGAGATAATTTTGAAGGAAGGGTATGGTTTGCCTCTGGGCATCTCTTGAGAATGCTCTGCTTAGGTTTGAAGGTGAGGAGATGGGAGAAAGTAGGTGATTATGTCGATGCAGCGCGAAAGGG
Errfi1	CGCAAACTGGTGCGGAAGGCGGAGATTATGGGTGGTTGAATTTGGGTAAGTGAGGAGAAGATGCTCTTTCTCTCTGCTCGCTCGCAGGCTATTTTTGAAGGAAGGGTATGGTTTGAGAGTGTTATGATGTGTGTGTCGATGCAGCGCGAAAGGG
Errfi1	CGCAAACTGGTGCGGAAGGCTTTGAAGGAAGGGTATGGTTTGGAGATTATGGGTGGTTGAATCTTGGAGATGGACCACACTCTGCAAAGAAGTGAGAGTGTTATGATGTGTGTTTTGGGTAAGTGAGGAGAAGAGTCGATGCAGCGCGAAAGGG
Errfi1	CGCAAACTGGTGCGGAAGGCGAGAGTGTTATGATGTGTGTTTTTGAAGGAAGGGTATGGTTTTCCCGAGCTTTCACTTGGTGAGATAACAAGTTTGGGTAAGTGAGGAGAAGATGGAGATTATGGGTGGTTGAAGTCGATGCAGCGCGAAAGGG
Errfi1	CGCAAACTGGTGCGGAAGGCGGAGATTATGGGTGGTTGAATTTGGGTAAGTGAGGAGAAGATTTGTGCCCCACTCTGGGATGCCTTCAAATTTGAGAGTGTTATGATGTGTGTTTTTGAAGGAAGGGTATGGTTGTCGATGCAGCGCGAAAGGG
Errfi1	CGCAAACTGGTGCGGAAGGCGGAGATTATGGGTGGTTGAATTTGGGTAAGTGAGGAGAAGATAGGTGCTCCTGAGCAGGGGAGTTCAGATTGTGAGAGTGTTATGATGTGTGTTTTTGAAGGAAGGGTATGGTTGTCGATGCAGCGCGAAAGGG
Errfi1	CGCAAACTGGTGCGGAAGGCGAGAGTGTTATGATGTGTGTTTTTGAAGGAAGGGTATGGTTTAACCACACATAACTTGATCCTCTTCACGCTTGGAGATTATGGGTGGTTGAATTTGGGTAAGTGAGGAGAAGAGTCGATGCAGCGCGAAAGGG
Crlf3	CGCAAACTGGTGCGGAAGGCTGAAAGGTGGAGGGAAGAATTGGGTAGAAGGAGTGATAGAATAAAGGGTCACCAATCGCTCATCCAATAGCTTATGGTAATGGAGTAATGGGTTTGAGGTTGGATGTAGGGTTAGTCGATGCAGCGCGAAAGGG
Crlf3	CGCAAACTGGTGCGGAAGGCTGAGGTTGGATGTAGGGTTATGGGTAGAAGGAGTGATAGAATATGAGTTTCTGGCAGTCATCTAGTGGTTTGTATGGTAATGGAGTAATGGGTTTGAAAGGTGGAGGGAAGAATGTCGATGCAGCGCGAAAGGG
Crlf3	CGCAAACTGGTGCGGAAGGCTGAGGTTGGATGTAGGGTTATATGGTAATGGAGTAATGGGTTGTCTCCTGTTCAATGGTGTCCACCTCTTGCTGGGTAGAAGGAGTGATAGAATTGAAAGGTGGAGGGAAGAATGTCGATGCAGCGCGAAAGGG
Crlf3	CGCAAACTGGTGCGGAAGGCTGAAAGGTGGAGGGAAGAATTATGGTAATGGAGTAATGGGTTCATCTCTTGTCTGTGAAGCACTCTCCTTTATGGGTAGAAGGAGTGATAGAATTGAGGTTGGATGTAGGGTTAGTCGATGCAGCGCGAAAGGG
Crlf3	CGCAAACTGGTGCGGAAGGCATGGTAATGGAGTAATGGGTTTGAAAGGTGGAGGGAAGAATTCTCGGACCAGGTCATCTGCAGTGTTGACCCTTGAGGTTGGATGTAGGGTTATGGGTAGAAGGAGTGATAGAAGTCGATGCAGCGCGAAAGGG
Crlf3	CGCAAACTGGTGCGGAAGGCTGAAAGGTGGAGGGAAGAATTATGGTAATGGAGTAATGGGTTTTCTTCGATACCACCAAGAATGGCAATCTCTGGGTAGAAGGAGTGATAGAATTGAGGTTGGATGTAGGGTTAGTCGATGCAGCGCGAAAGGG
Cntnap5b	CGCAAACTGGTGCGGAAGGCGTGAAGGATTGTAAAGGAGTTGTGATGTGAGGAGAAGTGATTCACGTTCTTAATCAGGAGTCTCAGAGTCCCTATAAGGTGTGGAATGGTTGATGATGTAGTGGTGGTAGGATAGTCGATGCAGCGCGAAAGGG
Cntnap5b	CGCAAACTGGTGCGGAAGGCGATGTAGTGGTGGTAGGATATATAAGGTGTGGAATGGTTGATGCTCCTGTGTAACCAGTATTACTGCAGTTGTGTGAAGGATTGTAAAGGAGTTGTGATGTGAGGAGAAGTGATGTCGATGCAGCGCGAAAGGG
Cntnap5b	CGCAAACTGGTGCGGAAGGCGTGATGTGAGGAGAAGTGATTGATGTAGTGGTGGTAGGATATCCACTGGCCATTATTCAAGCTTCTGCCTGTTGTGAAGGATTGTAAAGGAGTTATAAGGTGTGGAATGGTTGAGTCGATGCAGCGCGAAAGGG
Cntnap5b	CGCAAACTGGTGCGGAAGGCGTGAAGGATTGTAAAGGAGTTGTGATGTGAGGAGAAGTGATTTGAGCAGCAGGGTTCCTGAGCCTTCAGACATATAAGGTGTGGAATGGTTGATGATGTAGTGGTGGTAGGATAGTCGATGCAGCGCGAAAGGG
Cntnap5b	CGCAAACTGGTGCGGAAGGCGTGATGTGAGGAGAAGTGATTGATGTAGTGGTGGTAGGATATGTAGCCAGGGGGTTTCCAGAGCTGGAGAAGTGTGAAGGATTGTAAAGGAGTTATAAGGTGTGGAATGGTTGAGTCGATGCAGCGCGAAAGGG
Cntnap5b	CGCAAACTGGTGCGGAAGGCGATGTAGTGGTGGTAGGATATATAAGGTGTGGAATGGTTGATCCATCAATTTGGGGGGTGCCAGGTAGCAGCTGTGATGTGAGGAGAAGTGATTGTGAAGGATTGTAAAGGAGTGTCGATGCAGCGCGAAAGGG
Zfp536	CGCAAACTGGTGCGGAAGGCGGGTAGGAGATTGAATAAGTTTTTGAAGGAAGGGTATGGTTTGTAGAAGTCAGATGGAAAGGTACAAAAGGCTGGAGAGTATGAGGAAGTTTATGGAAAGGATTAGAGAGGAGAGTCGATGCAGCGCGAAAGGG
Zfp536	CGCAAACTGGTGCGGAAGGCGGAGAGTATGAGGAAGTTTATGGAAAGGATTAGAGAGGAGATGCTCCTCGTCCTCATTGTTTTCTCCCTTGGTTTTGAAGGAAGGGTATGGTTTGGGTAGGAGATTGAATAAGTGTCGATGCAGCGCGAAAGGG
Zfp536	CGCAAACTGGTGCGGAAGGCGGAGAGTATGAGGAAGTTTATGGGTAGGAGATTGAATAAGTTTTTCCCCTCGGTGTTCTTGTTGAGGCAGGATGGAAAGGATTAGAGAGGAGATTTTGAAGGAAGGGTATGGTTGTCGATGCAGCGCGAAAGGG
Zfp536	CGCAAACTGGTGCGGAAGGCGGAAAGGATTAGAGAGGAGATGGGTAGGAGATTGAATAAGTTTGAGCCAACCATAGCGGGGTAAACGCCAAATGGAGAGTATGAGGAAGTTTATTTTGAAGGAAGGGTATGGTTGTCGATGCAGCGCGAAAGGG
Zfp536	CGCAAACTGGTGCGGAAGGCGGAAAGGATTAGAGAGGAGATTTTGAAGGAAGGGTATGGTTTAGCAGAGTCGAGCACACCAACAGCGCTAGGTGGGTAGGAGATTGAATAAGTTGGAGAGTATGAGGAAGTTTAGTCGATGCAGCGCGAAAGGG
Zfp536	CGCAAACTGGTGCGGAAGGCTTTGAAGGAAGGGTATGGTTTGGGTAGGAGATTGAATAAGTTCCATCCTTGCTGAGAGCAGACAGAGGCTTGTGGAAAGGATTAGAGAGGAGATGGAGAGTATGAGGAAGTTTAGTCGATGCAGCGCGAAAGGG
Wipf2	CGCAAACTGGTGCGGAAGGCAATGGAAGAAGTGGGATTGTTGTAGAGGTGTTATTGGGAAATCAGTTGGCACCGTTGTCTCTCCGTCTTTATTAGAGAGTTGGAGTTATGAGATATAAGGTGTGGAATGGTTGAGTCGATGCAGCGCGAAAGGG
Wipf2	CGCAAACTGGTGCGGAAGGCAATGGAAGAAGTGGGATTGTTAGAGAGTTGGAGTTATGAGATTACTGAGTTTGGGCTGTTCTGTGTTTGCCTTGTAGAGGTGTTATTGGGAAATATAAGGTGTGGAATGGTTGAGTCGATGCAGCGCGAAAGGG
Wipf2	CGCAAACTGGTGCGGAAGGCGTAGAGGTGTTATTGGGAAATAATGGAAGAAGTGGGATTGTTGCTTACCAGCTGGAGCCTCTGAAGCATCCTTATAAGGTGTGGAATGGTTGATAGAGAGTTGGAGTTATGAGAGTCGATGCAGCGCGAAAGGG
Wipf2	CGCAAACTGGTGCGGAAGGCAATGGAAGAAGTGGGATTGTTGTAGAGGTGTTATTGGGAAATTGCAAATGTCTTGTAAGAGGGCGCCTCGATTAGAGAGTTGGAGTTATGAGATATAAGGTGTGGAATGGTTGAGTCGATGCAGCGCGAAAGGG
Wipf2	CGCAAACTGGTGCGGAAGGCAGAGAGTTGGAGTTATGAGATATAAGGTGTGGAATGGTTGATTGACAGGAGCACTCCGATCATTAACGTTGGTGTAGAGGTGTTATTGGGAAATAATGGAAGAAGTGGGATTGTGTCGATGCAGCGCGAAAGGG
Wipf2	CGCAAACTGGTGCGGAAGGCAATGGAAGAAGTGGGATTGTTAGAGAGTTGGAGTTATGAGATGGTGCAGAGGAGCTGTGCTTCATGCCTGTGTATAAGGTGTGGAATGGTTGATGTAGAGGTGTTATTGGGAAAGTCGATGCAGCGCGAAAGGG
Ampd3	CGCAAACTGGTGCGGAAGGCAGAGAGTTGGAGTTATGAGATTGAGAGATGGATAGATGTGATGAGACATGGCAGGACTGGCAGTTGGAGGACTTTGGGTAAGTGAGGAGAAGATTAAGGTTTGGTAGGTGTGTAGTCGATGCAGCGCGAAAGGG
Ampd3	CGCAAACTGGTGCGGAAGGCTAAGGTTTGGTAGGTGTGTATTTGGGTAAGTGAGGAGAAGATCGGACATGTTCAACTTGGGGAACTGGCGCGTAGAGAGTTGGAGTTATGAGATTGAGAGATGGATAGATGTGAGTCGATGCAGCGCGAAAGGG
Ampd3	CGCAAACTGGTGCGGAAGGCTGAGAGATGGATAGATGTGATTAAGGTTTGGTAGGTGTGTATCACCTTCTCCGCCAACAGCCGGACATGTTCTTTGGGTAAGTGAGGAGAAGATAGAGAGTTGGAGTTATGAGAGTCGATGCAGCGCGAAAGGG
Ampd3	CGCAAACTGGTGCGGAAGGCTAAGGTTTGGTAGGTGTGTATTTGGGTAAGTGAGGAGAAGATCAAAGACTGCGACCGGATCATCTTGAAACTTTGAGAGATGGATAGATGTGATAGAGAGTTGGAGTTATGAGAGTCGATGCAGCGCGAAAGGG
Ampd3	CGCAAACTGGTGCGGAAGGCTTGGGTAAGTGAGGAGAAGATTGAGAGATGGATAGATGTGATTCTGTAGCTCCCTCTCCTTGGCTTCCTTCTTAGAGAGTTGGAGTTATGAGATTAAGGTTTGGTAGGTGTGTAGTCGATGCAGCGCGAAAGGG
Ampd3	CGCAAACTGGTGCGGAAGGCTTGGGTAAGTGAGGAGAAGATTGAGAGATGGATAGATGTGATTCCGATGGGACAGTCCTCGGGGACAGTAAATTAAGGTTTGGTAGGTGTGTATAGAGAGTTGGAGTTATGAGAGTCGATGCAGCGCGAAAGGG
Rhoj	CGCAAACTGGTGCGGAAGGCTGGTAGTAGTGGGTTTGGTTTTGAGTGTAAGGGAATGTGTTTTATGGAGGAGAGAAGGGCTTTTAAACGGAGTAGGAGATGGGTGTTTAGATTTAGAAGAGGTGGTGATAGAGTGTCGATGCAGCGCGAAAGGG
Rhoj	CGCAAACTGGTGCGGAAGGCAGGAGATGGGTGTTTAGATTTAGAAGAGGTGGTGATAGAGTTTAGACTTCCCGGGACTTCCTGGCAGTCTAGTTGAGTGTAAGGGAATGTGTTTTGGTAGTAGTGGGTTTGGTTGTCGATGCAGCGCGAAAGGG
Rhoj	CGCAAACTGGTGCGGAAGGCAGGAGATGGGTGTTTAGATTTTGGTAGTAGTGGGTTTGGTTTCAATCCCAACGGAGAAGTGGAGTTGGGGGTTTGAGTGTAAGGGAATGTGTTTAGAAGAGGTGGTGATAGAGTGTCGATGCAGCGCGAAAGGG
Rhoj	CGCAAACTGGTGCGGAAGGCTGAGTGTAAGGGAATGTGTTTTGGTAGTAGTGGGTTTGGTTTCCAGCCTGGCTAATGACACGGTGGGATTTGTAGAAGAGGTGGTGATAGAGTTAGGAGATGGGTGTTTAGATTGTCGATGCAGCGCGAAAGGG
Rhoj	CGCAAACTGGTGCGGAAGGCTGGTAGTAGTGGGTTTGGTTTAGGAGATGGGTGTTTAGATTTTCTTGGGAGGAGGGATGAAAAGGGTCTGTCTTGAGTGTAAGGGAATGTGTTTAGAAGAGGTGGTGATAGAGTGTCGATGCAGCGCGAAAGGG
Rhoj	CGCAAACTGGTGCGGAAGGCTGGTAGTAGTGGGTTTGGTTTAGAAGAGGTGGTGATAGAGTTGCTTGCCGAGTGTCAGGAAATCGTGGGTTTTTGAGTGTAAGGGAATGTGTTTAGGAGATGGGTGTTTAGATTGTCGATGCAGCGCGAAAGGG
Zbtb38	CGCAAACTGGTGCGGAAGGCATAGAGGTTTGGAGTGAGGATAATGGTGAGTGTGGAGGTTATACCACTGCAAAGGCCACTGTCACATTTGCTTTTAGTGGGTGGTGAGTAGTTTTAGAGAGTAGAGAGGATAGTGTCGATGCAGCGCGAAAGGG
Zbtb38	CGCAAACTGGTGCGGAAGGCATAGAGGTTTGGAGTGAGGATAATGGTGAGTGTGGAGGTTATTTGCTCCTCTGAGAGTTCAAAGCTCAGAGCTTTAGTGGGTGGTGAGTAGTTTTAGAGAGTAGAGAGGATAGTGTCGATGCAGCGCGAAAGGG
Zbtb38	CGCAAACTGGTGCGGAAGGCAATGGTGAGTGTGGAGGTTATATAGAGGTTTGGAGTGAGGATCACTGACACGGGCTCTGCAAACACAAACGTTTAGAGAGTAGAGAGGATAGTTTTAGTGGGTGGTGAGTAGTTGTCGATGCAGCGCGAAAGGG
Zbtb38	CGCAAACTGGTGCGGAAGGCTTAGTGGGTGGTGAGTAGTTTATAGAGGTTTGGAGTGAGGATGGCAGAAATCACTCGGAAATCCTTGGTTCTTTAGAGAGTAGAGAGGATAGTTAATGGTGAGTGTGGAGGTTAGTCGATGCAGCGCGAAAGGG
Zbtb38	CGCAAACTGGTGCGGAAGGCTTAGTGGGTGGTGAGTAGTTTTAGAGAGTAGAGAGGATAGTTAATAAAGACTTGAGGCGGCCAGGACATTGCTATAGAGGTTTGGAGTGAGGATAATGGTGAGTGTGGAGGTTAGTCGATGCAGCGCGAAAGGG
Zbtb38	CGCAAACTGGTGCGGAAGGCTAGAGAGTAGAGAGGATAGTTATAGAGGTTTGGAGTGAGGATATGATGGTGACATCACATAAGATGCCCCGATTTAGTGGGTGGTGAGTAGTTTAATGGTGAGTGTGGAGGTTAGTCGATGCAGCGCGAAAGGG
Egfr	CGCAAACTGGTGCGGAAGGCAGGAGTATTAGAGGTGGTAATGATAAGGGAGATGGTAATGTTCTCTCCGGGATTAATCCGAGACAGACGGAGTAGATAGGGTGTTGTGGAAGTTGTTGTATGAGTGTAGTTGGAGTCGATGCAGCGCGAAAGGG
Egfr	CGCAAACTGGTGCGGAAGGCGTTGTATGAGTGTAGTTGGATAGGAGTATTAGAGGTGGTAATGTCAGCAACACCAGCAGTGTGGTTCTCGCGTGATAAGGGAGATGGTAATGTTAGATAGGGTGTTGTGGAAGTGTCGATGCAGCGCGAAAGGG
Egfr	CGCAAACTGGTGCGGAAGGCAGGAGTATTAGAGGTGGTAATAGATAGGGTGTTGTGGAAGTTCTTTCTTTTCCTCCAACGCCCCACCTGCGGTGTTGTATGAGTGTAGTTGGATGATAAGGGAGATGGTAATGTGTCGATGCAGCGCGAAAGGG
Egfr	CGCAAACTGGTGCGGAAGGCGATAAGGGAGATGGTAATGTTGTTGTATGAGTGTAGTTGGATTCGCATCTCTGACCGGGAGAGGTTGGCTCTTAGGAGTATTAGAGGTGGTAATAGATAGGGTGTTGTGGAAGTGTCGATGCAGCGCGAAAGGG
Egfr	CGCAAACTGGTGCGGAAGGCAGATAGGGTGTTGTGGAAGTTGTTGTATGAGTGTAGTTGGATGGGCAGGTCTTGACACAGTGTGGGCCATCATAGGAGTATTAGAGGTGGTAATGATAAGGGAGATGGTAATGTGTCGATGCAGCGCGAAAGGG
Egfr	CGCAAACTGGTGCGGAAGGCGATAAGGGAGATGGTAATGTTAGGAGTATTAGAGGTGGTAATATGCAGTTGTCTGGTCCCCTGCCTGTACAGTGTTGTATGAGTGTAGTTGGATAGATAGGGTGTTGTGGAAGTGTCGATGCAGCGCGAAAGGG
Csnk2a2	CGCAAACTGGTGCGGAAGGCGTTGTATGAGTGTAGTTGGATTAGGTGGGTATTGTTTGGGATGTGCATGATTCCCTTGCTGTGGCAGTAATCTGTGGGATGGTAATGGATTGATGTGGTAAGTGGTGTTAGTGTGTCGATGCAGCGCGAAAGGG
Csnk2a2	CGCAAACTGGTGCGGAAGGCTAGGTGGGTATTGTTTGGGATGTGGGATGGTAATGGATTGATCAAAGTCAGTCAGGATCTGGTAGAGTTGCTTGTTGTATGAGTGTAGTTGGATGTGGTAAGTGGTGTTAGTGTGTCGATGCAGCGCGAAAGGG
Csnk2a2	CGCAAACTGGTGCGGAAGGCGTTGTATGAGTGTAGTTGGATGTGGGATGGTAATGGATTGATCTATCATGACATTGTGAGGTTTCACATCCCTGTGGTAAGTGGTGTTAGTGTTTAGGTGGGTATTGTTTGGGAGTCGATGCAGCGCGAAAGGG
Csnk2a2	CGCAAACTGGTGCGGAAGGCGTTGTATGAGTGTAGTTGGATGTGGGATGGTAATGGATTGATCCCCAATCAATCAGTCGGAGCTTTTTTTGTTGTGGTAAGTGGTGTTAGTGTTTAGGTGGGTATTGTTTGGGAGTCGATGCAGCGCGAAAGGG
Csnk2a2	CGCAAACTGGTGCGGAAGGCGTGGGATGGTAATGGATTGATGTTGTATGAGTGTAGTTGGATTCCTGAGCAGGATGATAGAACTCTGCCAGATTAGGTGGGTATTGTTTGGGATGTGGTAAGTGGTGTTAGTGTGTCGATGCAGCGCGAAAGGG
Csnk2a2	CGCAAACTGGTGCGGAAGGCGTGGGATGGTAATGGATTGATTAGGTGGGTATTGTTTGGGATTCCACAAGGAGCTCTGGTCCCTTGAAGTACTGTTGTATGAGTGTAGTTGGATGTGGTAAGTGGTGTTAGTGTGTCGATGCAGCGCGAAAGGG
Pla2g3	CGCAAACTGGTGCGGAAGGCGTTGATGAGGTGTTGATGATTGTTGTTAGGGAATAGGAGGATACTGATCGTGTTCCCGGCAGCAGAGGTCAGTTTAGTGGGTGGTGAGTAGTTTAGATTGTGGTGGAAATGGGTGTCGATGCAGCGCGAAAGGG
Pla2g3	CGCAAACTGGTGCGGAAGGCTTAGTGGGTGGTGAGTAGTTTGTTGTTAGGGAATAGGAGGATTATACTGCAAGGGCGAAATGGTTTGTGGGCTAGATTGTGGTGGAAATGGGTTGTTGATGAGGTGTTGATGATGTCGATGCAGCGCGAAAGGG
Pla2g3	CGCAAACTGGTGCGGAAGGCTTAGTGGGTGGTGAGTAGTTTGTTGATGAGGTGTTGATGATTAGGGGTTTGGATGAAGGAGTGCTGCAAAGGTAGATTGTGGTGGAAATGGGTTGTTGTTAGGGAATAGGAGGAGTCGATGCAGCGCGAAAGGG
Pla2g3	CGCAAACTGGTGCGGAAGGCTTAGTGGGTGGTGAGTAGTTTGTTGTTAGGGAATAGGAGGATGAAGTACCCCCAGGACCCCCATTCTACTCTTAGATTGTGGTGGAAATGGGTTGTTGATGAGGTGTTGATGATGTCGATGCAGCGCGAAAGGG
Pla2g3	CGCAAACTGGTGCGGAAGGCAGATTGTGGTGGAAATGGGTTGTTGTTAGGGAATAGGAGGATTATCCCAGAAGGCCTGGAATAATGCCAGGCTTTAGTGGGTGGTGAGTAGTTTGTTGATGAGGTGTTGATGATGTCGATGCAGCGCGAAAGGG
Pla2g3	CGCAAACTGGTGCGGAAGGCGTTGATGAGGTGTTGATGATTTTAGTGGGTGGTGAGTAGTTTAGGGCCCTGAACGCTGTGATAAGTTCAGATTGTTGTTAGGGAATAGGAGGATAGATTGTGGTGGAAATGGGTGTCGATGCAGCGCGAAAGGG
Vdac2	CGCAAACTGGTGCGGAAGGCTTAGTGGGTGGTGAGTAGTTTATGATTGGTAGGTGAGAAGTTCCACTCCGCTATCTGAAAGTTGCGCTGCAGTAGTGAGGTGTAAGGATGATATGATGTAGTGGTGGTAGGATAGTCGATGCAGCGCGAAAGGG
Vdac2	CGCAAACTGGTGCGGAAGGCAGTGAGGTGTAAGGATGATATATGATTGGTAGGTGAGAAGTTGGTCAGCATAGGGTGGAGGGATACACATCGTGATGTAGTGGTGGTAGGATATTTAGTGGGTGGTGAGTAGTTGTCGATGCAGCGCGAAAGGG
Vdac2	CGCAAACTGGTGCGGAAGGCATGATTGGTAGGTGAGAAGTTAGTGAGGTGTAAGGATGATATTGTTGAAAATGTCTCTGGCAGCTTTGCCGATGATGTAGTGGTGGTAGGATATTTAGTGGGTGGTGAGTAGTTGTCGATGCAGCGCGAAAGGG
Vdac2	CGCAAACTGGTGCGGAAGGCATGATTGGTAGGTGAGAAGTTAGTGAGGTGTAAGGATGATATCCAGCTTCACCAGCCCAAAGCCAAATCCTTTTTAGTGGGTGGTGAGTAGTTTGATGTAGTGGTGGTAGGATAGTCGATGCAGCGCGAAAGGG
Vdac2	CGCAAACTGGTGCGGAAGGCGATGTAGTGGTGGTAGGATATATGATTGGTAGGTGAGAAGTTCCACACCGCTGCATGACTTCGTCTTCACATTTTAGTGGGTGGTGAGTAGTTTAGTGAGGTGTAAGGATGATAGTCGATGCAGCGCGAAAGGG
Vdac2	CGCAAACTGGTGCGGAAGGCAGTGAGGTGTAAGGATGATATTTAGTGGGTGGTGAGTAGTTTCCAGTGTCTGTATTAGATGAGCCAGATGTTTGATGTAGTGGTGGTAGGATATATGATTGGTAGGTGAGAAGTGTCGATGCAGCGCGAAAGGG
Pxylp1	CGCAAACTGGTGCGGAAGGCTTGTGGAGATGTGTAGGTTATGATTATGTGAGGGAGGTTATTCCTCCATTCTTTGTGGCAGACACTGGGATCTGTGGTGAGAGATAAGGAGAATAGGTTATGGGAAAGGAGAGTGTCGATGCAGCGCGAAAGGG
Pxylp1	CGCAAACTGGTGCGGAAGGCGATTATGTGAGGGAGGTTATTTTGTGGAGATGTGTAGGTTATGGGAGGCTCTGTCACTGGGTCAGGCATGATTAGGTTATGGGAAAGGAGAGTTGTGGTGAGAGATAAGGAGAAGTCGATGCAGCGCGAAAGGG
Pxylp1	CGCAAACTGGTGCGGAAGGCAGGTTATGGGAAAGGAGAGTTGTGGTGAGAGATAAGGAGAATCTGTGCTCCGCTACGCTTGGAATGTTGCAGTGATTATGTGAGGGAGGTTATTTTGTGGAGATGTGTAGGTTAGTCGATGCAGCGCGAAAGGG
Pxylp1	CGCAAACTGGTGCGGAAGGCAGGTTATGGGAAAGGAGAGTTGTGGTGAGAGATAAGGAGAATTACAGAAGAGCTTCATAAACCGGGTCTACGTTTGTGGAGATGTGTAGGTTATGATTATGTGAGGGAGGTTATGTCGATGCAGCGCGAAAGGG
Pxylp1	CGCAAACTGGTGCGGAAGGCTTGTGGAGATGTGTAGGTTATAGGTTATGGGAAAGGAGAGTTAGCGATTACGGTGAAGCATTGTTGTGTGGCTGTGGTGAGAGATAAGGAGAATGATTATGTGAGGGAGGTTATGTCGATGCAGCGCGAAAGGG
Pxylp1	CGCAAACTGGTGCGGAAGGCGATTATGTGAGGGAGGTTATTAGGTTATGGGAAAGGAGAGTTCGTTCTCTTCATGGTTTCACCTCCAATCGGTGTGGTGAGAGATAAGGAGAATTTGTGGAGATGTGTAGGTTAGTCGATGCAGCGCGAAAGGG
Bmp2k	CGCAAACTGGTGCGGAAGGCTTGGAATGGATTGAAAGGGTTAATGGAAGAAGTGGGATTGTTAATTGGCCTTTGGTCTTTGTCTTGGTGCAATTAGAAGGGTGTGAGATAGGATGTTGTATGAGTGTAGTTGGAGTCGATGCAGCGCGAAAGGG
Bmp2k	CGCAAACTGGTGCGGAAGGCGTTGTATGAGTGTAGTTGGATTAGAAGGGTGTGAGATAGGATGGGTCTGGTTCAAGCATGAACCTAATCAAGTTTGGAATGGATTGAAAGGGTTAATGGAAGAAGTGGGATTGTGTCGATGCAGCGCGAAAGGG
Bmp2k	CGCAAACTGGTGCGGAAGGCTAGAAGGGTGTGAGATAGGATGTTGTATGAGTGTAGTTGGATCATCCGAGAGAACTTCTTCATGGTCCCGCCTAATGGAAGAAGTGGGATTGTTTTGGAATGGATTGAAAGGGTGTCGATGCAGCGCGAAAGGG
Bmp2k	CGCAAACTGGTGCGGAAGGCGTTGTATGAGTGTAGTTGGATTTGGAATGGATTGAAAGGGTTGCAGGGACTTTGACAGGCGTTGCTGAACTCTTAGAAGGGTGTGAGATAGGATAATGGAAGAAGTGGGATTGTGTCGATGCAGCGCGAAAGGG
Bmp2k	CGCAAACTGGTGCGGAAGGCTAGAAGGGTGTGAGATAGGATGTTGTATGAGTGTAGTTGGATCTGGCTTTTCCTAGCAGCAGCTTCAGTAGCTTTGGAATGGATTGAAAGGGTTAATGGAAGAAGTGGGATTGTGTCGATGCAGCGCGAAAGGG
Bmp2k	CGCAAACTGGTGCGGAAGGCTAGAAGGGTGTGAGATAGGATTTGGAATGGATTGAAAGGGTTGAGTCTTACATTGATGCAATCGTGCGACAGTAATGGAAGAAGTGGGATTGTTGTTGTATGAGTGTAGTTGGAGTCGATGCAGCGCGAAAGGG
Sys1	CGCAAACTGGTGCGGAAGGCGAGATAATAGGATGTGGGTATAGGTGAGGGAGTTAGTTAGTTTAGACGGTCTGCATGAGTACGATCTGCGACTTTGGGTAAGTGAGGAGAAGATGATTATGTGAGGGAGGTTATGTCGATGCAGCGCGAAAGGG
Sys1	CGCAAACTGGTGCGGAAGGCGATTATGTGAGGGAGGTTATTTTGGGTAAGTGAGGAGAAGATGATTAGCAACGGGTCCCACACGTAGCTGCGTGAGATAATAGGATGTGGGTATAGGTGAGGGAGTTAGTTAGTGTCGATGCAGCGCGAAAGGG
Sys1	CGCAAACTGGTGCGGAAGGCGAGATAATAGGATGTGGGTATGATTATGTGAGGGAGGTTATTGACACAGCGCTGACAGACAGGACCATGGAGTAGGTGAGGGAGTTAGTTAGTTTTGGGTAAGTGAGGAGAAGAGTCGATGCAGCGCGAAAGGG
Sys1	CGCAAACTGGTGCGGAAGGCGATTATGTGAGGGAGGTTATTAGGTGAGGGAGTTAGTTAGTTATCTCCGCGTCGAACATCTGGTCCAGGGACTTTGGGTAAGTGAGGAGAAGATGAGATAATAGGATGTGGGTAGTCGATGCAGCGCGAAAGGG
Sys1	CGCAAACTGGTGCGGAAGGCGATTATGTGAGGGAGGTTATTGAGATAATAGGATGTGGGTATAAGGACATCATTGAGAGCCGGCCTGGAGGGTAGGTGAGGGAGTTAGTTAGTTTTGGGTAAGTGAGGAGAAGAGTCGATGCAGCGCGAAAGGG
Sys1	CGCAAACTGGTGCGGAAGGCTTGGGTAAGTGAGGAGAAGATGATTATGTGAGGGAGGTTATTAAGTACAGCAAGCCCAGGGCACAGGTGAGGTGAGATAATAGGATGTGGGTATAGGTGAGGGAGTTAGTTAGTGTCGATGCAGCGCGAAAGGG
Cxcl14	CGCAAACTGGTGCGGAAGGCTAGTTAGGAAGAAGATGGGATTAGGTGGGTATTGTTTGGGATCTTGGTTCTCGGTTTCAAGCACGCCTCTCTTTGGTAGTAGTGGGTTTGGTTTTAGAAGGGTGTGAGATAGGAGTCGATGCAGCGCGAAAGGG
Cxcl14	CGCAAACTGGTGCGGAAGGCTAGAAGGGTGTGAGATAGGATTGGTAGTAGTGGGTTTGGTTTCCCTCTCGGAGAGCGAGCTCATTAATATGCTTAGGTGGGTATTGTTTGGGATTAGTTAGGAAGAAGATGGGAGTCGATGCAGCGCGAAAGGG
Cxcl14	CGCAAACTGGTGCGGAAGGCTGGTAGTAGTGGGTTTGGTTTTAGTTAGGAAGAAGATGGGATACTCACTGAGATTTCTCAATGTGGTGGGGGTTAGGTGGGTATTGTTTGGGATTAGAAGGGTGTGAGATAGGAGTCGATGCAGCGCGAAAGGG
Cxcl14	CGCAAACTGGTGCGGAAGGCTAGGTGGGTATTGTTTGGGATTGGTAGTAGTGGGTTTGGTTTCCACCCTGGCCTCTTTTAAATTCGCTCCTGTTAGAAGGGTGTGAGATAGGATTAGTTAGGAAGAAGATGGGAGTCGATGCAGCGCGAAAGGG
Cxcl14	CGCAAACTGGTGCGGAAGGCTAGTTAGGAAGAAGATGGGATTGGTAGTAGTGGGTTTGGTTTAACACTTACACTTGGACCCGTCCACGCGCGTTAGGTGGGTATTGTTTGGGATTAGAAGGGTGTGAGATAGGAGTCGATGCAGCGCGAAAGGG
Cxcl14	CGCAAACTGGTGCGGAAGGCTAGAAGGGTGTGAGATAGGATTGGTAGTAGTGGGTTTGGTTTTCTTCACGTCGCTGTAGCGGATCTTGGGCCTTAGTTAGGAAGAAGATGGGATTAGGTGGGTATTGTTTGGGAGTCGATGCAGCGCGAAAGGG
Glra3	CGCAAACTGGTGCGGAAGGCAATGGAAATGATGTGTGGGATGTGATGTGAGGAGAAGTGATTTCCTCCCCATTAGTTTGTCCAGAAAATCAGTTAGTTAGGAAGAAGATGGGATTGTATGGAAGAGGGTTGAATGTCGATGCAGCGCGAAAGGG
Glra3	CGCAAACTGGTGCGGAAGGCAATGGAAATGATGTGTGGGATTAGTTAGGAAGAAGATGGGATCAAGGCATGGGGGACCAGAAAGACAGAAGTTTGTATGGAAGAGGGTTGAATTGTGATGTGAGGAGAAGTGATGTCGATGCAGCGCGAAAGGG
Glra3	CGCAAACTGGTGCGGAAGGCGTGATGTGAGGAGAAGTGATTTGTATGGAAGAGGGTTGAATTGACGAGGATCATTCCACTTCTGACGAAGAATTAGTTAGGAAGAAGATGGGATAATGGAAATGATGTGTGGGAGTCGATGCAGCGCGAAAGGG
Glra3	CGCAAACTGGTGCGGAAGGCAATGGAAATGATGTGTGGGATTGTATGGAAGAGGGTTGAATTACTGGAGGACCTTTGAAGTTGGGTCTGATTTTAGTTAGGAAGAAGATGGGATGTGATGTGAGGAGAAGTGATGTCGATGCAGCGCGAAAGGG
Glra3	CGCAAACTGGTGCGGAAGGCTGTATGGAAGAGGGTTGAATTAATGGAAATGATGTGTGGGATATAGTCGTCTCTGCAATGGAGCCAAAGCTGTTAGTTAGGAAGAAGATGGGATGTGATGTGAGGAGAAGTGATGTCGATGCAGCGCGAAAGGG
Glra3	CGCAAACTGGTGCGGAAGGCTAGTTAGGAAGAAGATGGGATGTGATGTGAGGAGAAGTGATTAAAGTGTCTCACGTGGGCCATGATACGGAATAATGGAAATGATGTGTGGGATTGTATGGAAGAGGGTTGAATGTCGATGCAGCGCGAAAGGG
Fam104a	CGCAAACTGGTGCGGAAGGCGAGAGTGTTATGATGTGTGTTTAGTTAGGAAGAAGATGGGATTCGCTGCTTGAAGACTCTGTGTCCCAGGAGTGATTAGATTGGGTGAAGAGATTGGTAGTGATTAGGAGGGAAGTCGATGCAGCGCGAAAGGG
Fam104a	CGCAAACTGGTGCGGAAGGCGATTAGATTGGGTGAAGAGATTGGTAGTGATTAGGAGGGAATGTGGTTGTCATCATCACTGCCATTTCTTCTTGAGAGTGTTATGATGTGTGTTTAGTTAGGAAGAAGATGGGAGTCGATGCAGCGCGAAAGGG
Fam104a	CGCAAACTGGTGCGGAAGGCGAGAGTGTTATGATGTGTGTTTGGTAGTGATTAGGAGGGAATGGCATAGTGCAGACTGCTCAGGCATCGGCTTGATTAGATTGGGTGAAGAGATTAGTTAGGAAGAAGATGGGAGTCGATGCAGCGCGAAAGGG
Fam104a	CGCAAACTGGTGCGGAAGGCGATTAGATTGGGTGAAGAGATGAGAGTGTTATGATGTGTGTTGGTTCCTACTGCTCCTTTTGGTCTGGGGAGTTAGTTAGGAAGAAGATGGGATTGGTAGTGATTAGGAGGGAAGTCGATGCAGCGCGAAAGGG
Fam104a	CGCAAACTGGTGCGGAAGGCGAGAGTGTTATGATGTGTGTTTAGTTAGGAAGAAGATGGGATCCTGTCTGGGCTGTTGATGCTGCTGCTGCTTTGGTAGTGATTAGGAGGGAATGATTAGATTGGGTGAAGAGAGTCGATGCAGCGCGAAAGGG
Fam104a	CGCAAACTGGTGCGGAAGGCTAGTTAGGAAGAAGATGGGATGATTAGATTGGGTGAAGAGATGGGTCTGGTTGATGTGGAAGTAAGGGCCTTTTGGTAGTGATTAGGAGGGAATGAGAGTGTTATGATGTGTGTGTCGATGCAGCGCGAAAGGG
Nsd2	CGCAAACTGGTGCGGAAGGCGTGTGTGATTGTGAGTGTAATTTGTGGAGATGTGTAGGTTATCTTCAGACTGGGCAGAGATCATTAGGGAAATGAGATAATAGGATGTGGGTATTGAGAGATGGATAGATGTGAGTCGATGCAGCGCGAAAGGG
Nsd2	CGCAAACTGGTGCGGAAGGCTGAGAGATGGATAGATGTGATTTGTGGAGATGTGTAGGTTATGAGCATGCTCCACTGGGACCCAAGCAATTCTGTGTGTGATTGTGAGTGTAATGAGATAATAGGATGTGGGTAGTCGATGCAGCGCGAAAGGG
Nsd2	CGCAAACTGGTGCGGAAGGCTTGTGGAGATGTGTAGGTTATGAGATAATAGGATGTGGGTATCATTTGCACTGCCAAGGATTTCTGGTGTCTTTGAGAGATGGATAGATGTGATGTGTGTGATTGTGAGTGTAAGTCGATGCAGCGCGAAAGGG
Nsd2	CGCAAACTGGTGCGGAAGGCGAGATAATAGGATGTGGGTATTTGTGGAGATGTGTAGGTTATATCAGCAGCACCGTCACCACAAATTGAAGATTGAGAGATGGATAGATGTGATGTGTGTGATTGTGAGTGTAAGTCGATGCAGCGCGAAAGGG
Nsd2	CGCAAACTGGTGCGGAAGGCTGAGAGATGGATAGATGTGATGTGTGTGATTGTGAGTGTAATTGAGATCTTGGACACTAAAGCTGCTTCCACTGAGATAATAGGATGTGGGTATTTGTGGAGATGTGTAGGTTAGTCGATGCAGCGCGAAAGGG
Nsd2	CGCAAACTGGTGCGGAAGGCGAGATAATAGGATGTGGGTATTGAGAGATGGATAGATGTGATAAATTTCTGCATGACCCCCTCCTGTAGGCTTTTGTGGAGATGTGTAGGTTATGTGTGTGATTGTGAGTGTAAGTCGATGCAGCGCGAAAGGG
Bod1l	CGCAAACTGGTGCGGAAGGCGTGGGATGGTAATGGATTGATAATGGAAGAAGTGGGATTGTTCAATCTTCTTTTGTCCCCTCAGCAGCCCTGTAGTGAGGTGTAAGGATGATATGGAGATTATGGGTGGTTGAAGTCGATGCAGCGCGAAAGGG
Bod1l	CGCAAACTGGTGCGGAAGGCGGAGATTATGGGTGGTTGAATGTGGGATGGTAATGGATTGATAGTTTCTTCCACTGGACAAGGGAGATCACTTAGTGAGGTGTAAGGATGATATAATGGAAGAAGTGGGATTGTGTCGATGCAGCGCGAAAGGG
Bod1l	CGCAAACTGGTGCGGAAGGCAATGGAAGAAGTGGGATTGTTGGAGATTATGGGTGGTTGAATTTCTTCCATGCTCTCAGACACGACAACTTCTAGTGAGGTGTAAGGATGATATGTGGGATGGTAATGGATTGAGTCGATGCAGCGCGAAAGGG
Bod1l	CGCAAACTGGTGCGGAAGGCAATGGAAGAAGTGGGATTGTTAGTGAGGTGTAAGGATGATATTGCTCTCCACTTCTTTGTCCTTTGCTTGTCTGTGGGATGGTAATGGATTGATGGAGATTATGGGTGGTTGAAGTCGATGCAGCGCGAAAGGG
Bod1l	CGCAAACTGGTGCGGAAGGCGTGGGATGGTAATGGATTGATAGTGAGGTGTAAGGATGATATCATTTGACATTTCTGTTGAAGCTCTGGCAGTAATGGAAGAAGTGGGATTGTTGGAGATTATGGGTGGTTGAAGTCGATGCAGCGCGAAAGGG
Bod1l	CGCAAACTGGTGCGGAAGGCGTGGGATGGTAATGGATTGATAATGGAAGAAGTGGGATTGTTGGATTGCCGCCGTTGCTCCACTGTGAGTTCTAGTGAGGTGTAAGGATGATATGGAGATTATGGGTGGTTGAAGTCGATGCAGCGCGAAAGGG
Slc25a22	CGCAAACTGGTGCGGAAGGCATAGAGGTTTGGAGTGAGGATGGGTAGAAGGAGTGATAGAATGGTTCTGCAGCCGTGTCTTAGCCAGGTCGATATGATTGGTAGGTGAGAAGTTTGTATGGAAGAGGGTTGAATGTCGATGCAGCGCGAAAGGG
Slc25a22	CGCAAACTGGTGCGGAAGGCATAGAGGTTTGGAGTGAGGATATGATTGGTAGGTGAGAAGTTCCCCGATTAGCCCAGCGATGCCACCATTGATGGGTAGAAGGAGTGATAGAATTGTATGGAAGAGGGTTGAATGTCGATGCAGCGCGAAAGGG
Slc25a22	CGCAAACTGGTGCGGAAGGCATGATTGGTAGGTGAGAAGTTATAGAGGTTTGGAGTGAGGATCCTTCTCCGGGGTGACCAGGGTCAGGTTTATGGGTAGAAGGAGTGATAGAATTGTATGGAAGAGGGTTGAATGTCGATGCAGCGCGAAAGGG
Slc25a22	CGCAAACTGGTGCGGAAGGCATAGAGGTTTGGAGTGAGGATATGATTGGTAGGTGAGAAGTTCCCTATACATGCCGAAGTAGCCCTCGGAGCTTGTATGGAAGAGGGTTGAATTGGGTAGAAGGAGTGATAGAAGTCGATGCAGCGCGAAAGGG
Slc25a22	CGCAAACTGGTGCGGAAGGCATAGAGGTTTGGAGTGAGGATTGTATGGAAGAGGGTTGAATTACATGCTGGCATACATGCGCTGGCCATTCTTATGATTGGTAGGTGAGAAGTTGGGTAGAAGGAGTGATAGAAGTCGATGCAGCGCGAAAGGG
Slc25a22	CGCAAACTGGTGCGGAAGGCGGGTAGAAGGAGTGATAGAATTGTATGGAAGAGGGTTGAATTGCTGATGAGGACGATGTAGGTGGCTGGTGGTATGATTGGTAGGTGAGAAGTTATAGAGGTTTGGAGTGAGGAGTCGATGCAGCGCGAAAGGG
Nwd2	CGCAAACTGGTGCGGAAGGCAGAGAGTTGGAGTTATGAGATATAAGGTGTGGAATGGTTGATCCGGTTTTGCTTGGAAGGATGTATTTATGCTAGAAAGGTTTGGGAGTATGATGGAAAGGATTAGAGAGGAGAGTCGATGCAGCGCGAAAGGG
Nwd2	CGCAAACTGGTGCGGAAGGCATAAGGTGTGGAATGGTTGATAGAGAGTTGGAGTTATGAGATCCCCCATACACAACGAGAGGGTTGATATGCTGGAAAGGATTAGAGAGGAGATAGAAAGGTTTGGGAGTATGAGTCGATGCAGCGCGAAAGGG
Nwd2	CGCAAACTGGTGCGGAAGGCATAAGGTGTGGAATGGTTGATGGAAAGGATTAGAGAGGAGATGCTAGCAGTAGAGTCTTCCCAGTGCATGGTTAGAGAGTTGGAGTTATGAGATAGAAAGGTTTGGGAGTATGAGTCGATGCAGCGCGAAAGGG
Nwd2	CGCAAACTGGTGCGGAAGGCAGAAAGGTTTGGGAGTATGATGGAAAGGATTAGAGAGGAGATTTCAAGCATTCCTCCAGCAGCTTCATGCGCTAGAGAGTTGGAGTTATGAGATATAAGGTGTGGAATGGTTGAGTCGATGCAGCGCGAAAGGG
Nwd2	CGCAAACTGGTGCGGAAGGCGGAAAGGATTAGAGAGGAGATAGAAAGGTTTGGGAGTATGATGGGCTGGAGCATTAAAGCTCCAGGCATTGATATAAGGTGTGGAATGGTTGATAGAGAGTTGGAGTTATGAGAGTCGATGCAGCGCGAAAGGG
Nwd2	CGCAAACTGGTGCGGAAGGCATAAGGTGTGGAATGGTTGATGGAAAGGATTAGAGAGGAGATTCGGGTCCCCAGTTGTTGTCGCCTCCTACATAGAAAGGTTTGGGAGTATGATAGAGAGTTGGAGTTATGAGAGTCGATGCAGCGCGAAAGGG
Scd1	CGCAAACTGGTGCGGAAGGCGTGTGATGAGGTGGTGTTTATGTGTTGTTGTAGGGATTGTATTAAGAACTGGAGATCTCTTGGAGCATGTGGTATAAGGTGTGGAATGGTTGATAGATTGTGGTGGAAATGGGTGTCGATGCAGCGCGAAAGGG
Scd1	CGCAAACTGGTGCGGAAGGCGTGTGATGAGGTGGTGTTTATAGATTGTGGTGGAAATGGGTTAGTTGCTCGCCTCACTTTCCCAGTGCTGAGTGTGTTGTTGTAGGGATTGTATATAAGGTGTGGAATGGTTGAGTCGATGCAGCGCGAAAGGG
Scd1	CGCAAACTGGTGCGGAAGGCGTGTGATGAGGTGGTGTTTATAGATTGTGGTGGAAATGGGTTTTCACCTTCTCTCGTTCATTTCCGGAGGGATGTGTTGTTGTAGGGATTGTATATAAGGTGTGGAATGGTTGAGTCGATGCAGCGCGAAAGGG
Scd1	CGCAAACTGGTGCGGAAGGCAGATTGTGGTGGAAATGGGTTGTGTGATGAGGTGGTGTTTATTGGAAACCTGCCCTCCTGACTCTCGGGATGTGTGTTGTTGTAGGGATTGTATATAAGGTGTGGAATGGTTGAGTCGATGCAGCGCGAAAGGG
Scd1	CGCAAACTGGTGCGGAAGGCAGATTGTGGTGGAAATGGGTTGTGTTGTTGTAGGGATTGTATTTCAGCCCGGTCTGGCTGTGCACAGATCTCTGTGTGATGAGGTGGTGTTTATATAAGGTGTGGAATGGTTGAGTCGATGCAGCGCGAAAGGG
Scd1	CGCAAACTGGTGCGGAAGGCATAAGGTGTGGAATGGTTGATGTGTGATGAGGTGGTGTTTATCTCATCCTGATAGGTGGGGTCGTGAATATCTGTGTTGTTGTAGGGATTGTATAGATTGTGGTGGAAATGGGTGTCGATGCAGCGCGAAAGGG
Ahnak	CGCAAACTGGTGCGGAAGGCGTGAGTAGAGTTGGAGATGATAGAAGAGGTGGTGATAGAGTTGAACAAAGACTCCATCATCCCTCTGGGCAATGGAAGATGGAGTAGAGATAATGAGTTGGGTTTAGTTGGGTAGTCGATGCAGCGCGAAAGGG
Ahnak	CGCAAACTGGTGCGGAAGGCGGAAGATGGAGTAGAGATAATGTGAGTAGAGTTGGAGATGATACGGTCCCCTTTACGGTGCAACTTCAAGCCTAGAAGAGGTGGTGATAGAGTTGAGTTGGGTTTAGTTGGGTAGTCGATGCAGCGCGAAAGGG
Ahnak	CGCAAACTGGTGCGGAAGGCGGAAGATGGAGTAGAGATAATAGAAGAGGTGGTGATAGAGTTGATGCCCCATGGTATTCAGCAACTGGGTCATGAGTTGGGTTTAGTTGGGTATGTGAGTAGAGTTGGAGATGAGTCGATGCAGCGCGAAAGGG
Ahnak	CGCAAACTGGTGCGGAAGGCGAGTTGGGTTTAGTTGGGTATAGAAGAGGTGGTGATAGAGTTTCCTCCTTCTCCATCTTTGCAGGACTCTGCTGTGAGTAGAGTTGGAGATGATGGAAGATGGAGTAGAGATAAGTCGATGCAGCGCGAAAGGG
Ahnak	CGCAAACTGGTGCGGAAGGCGGAAGATGGAGTAGAGATAATGAGTTGGGTTTAGTTGGGTATACAATCTGGTCCCCCTCCTTGACCACCCCATGTGAGTAGAGTTGGAGATGATAGAAGAGGTGGTGATAGAGTGTCGATGCAGCGCGAAAGGG
Ahnak	CGCAAACTGGTGCGGAAGGCGGAAGATGGAGTAGAGATAATGTGAGTAGAGTTGGAGATGATACTTCAGAGCTACGGGAACTGAAGACTTCATGAGTTGGGTTTAGTTGGGTATAGAAGAGGTGGTGATAGAGTGTCGATGCAGCGCGAAAGGG
Kcnj9	CGCAAACTGGTGCGGAAGGCTTTGAAGGAAGGGTATGGTTTTGGTAGTAGTGGGTTTGGTTTGGTTTTGCTTCAAATTCTTCCCCCCTGAGATAGAAAGGTTTGGGAGTATGATAGATAGGGTGTTGTGGAAGTGTCGATGCAGCGCGAAAGGG
Kcnj9	CGCAAACTGGTGCGGAAGGCTTTGAAGGAAGGGTATGGTTTAGAAAGGTTTGGGAGTATGATGTAGGCGAGCACGAAGAAGAGCAGGCTGAGTTGGTAGTAGTGGGTTTGGTTTAGATAGGGTGTTGTGGAAGTGTCGATGCAGCGCGAAAGGG
Kcnj9	CGCAAACTGGTGCGGAAGGCTTTGAAGGAAGGGTATGGTTTAGAAAGGTTTGGGAGTATGATATGGCCAGAGTCGGTTCCTAGGCTTTCAGGTAGATAGGGTGTTGTGGAAGTTTGGTAGTAGTGGGTTTGGTTGTCGATGCAGCGCGAAAGGG
Kcnj9	CGCAAACTGGTGCGGAAGGCTTTGAAGGAAGGGTATGGTTTTGGTAGTAGTGGGTTTGGTTTGAACAGGTCGGTCAGGTAGCGGTAGGTCTCTAGAAAGGTTTGGGAGTATGATAGATAGGGTGTTGTGGAAGTGTCGATGCAGCGCGAAAGGG
Kcnj9	CGCAAACTGGTGCGGAAGGCTTTGAAGGAAGGGTATGGTTTAGATAGGGTGTTGTGGAAGTTTGGTCTCCGTCTCGATGGAGAAGAGGAAGGTTGGTAGTAGTGGGTTTGGTTTAGAAAGGTTTGGGAGTATGAGTCGATGCAGCGCGAAAGGG
Kcnj9	CGCAAACTGGTGCGGAAGGCTTTGAAGGAAGGGTATGGTTTTGGTAGTAGTGGGTTTGGTTTGATGAGCCACCAGATGGCGCCGAAGAAGAGTAGAAAGGTTTGGGAGTATGATAGATAGGGTGTTGTGGAAGTGTCGATGCAGCGCGAAAGGG
Plch2	CGCAAACTGGTGCGGAAGGCAGTTAGGAGGAGAAGGGAAATGGAAGATGGAGTAGAGATAATACGGAGCTTCACCATCTGGGTCCCCTCTTGTAGATAGGGTGTTGTGGAAGTTGAGAGTGTTATGATGTGTGTGTCGATGCAGCGCGAAAGGG
Plch2	CGCAAACTGGTGCGGAAGGCAGATAGGGTGTTGTGGAAGTTAGTTAGGAGGAGAAGGGAAATGGCAGGTTCACGTTGAGTTTATGTAGCAGCTGAGAGTGTTATGATGTGTGTTGGAAGATGGAGTAGAGATAAGTCGATGCAGCGCGAAAGGG
Plch2	CGCAAACTGGTGCGGAAGGCGAGAGTGTTATGATGTGTGTTAGATAGGGTGTTGTGGAAGTTTTGTAGAAGGCGCAGAATTCCTCAAAGCCTTAGTTAGGAGGAGAAGGGAAATGGAAGATGGAGTAGAGATAAGTCGATGCAGCGCGAAAGGG
Plch2	CGCAAACTGGTGCGGAAGGCAGATAGGGTGTTGTGGAAGTTGGAAGATGGAGTAGAGATAATCAGGTAGTAGAAGCGGACCAATCCCTTGGATGAGAGTGTTATGATGTGTGTTAGTTAGGAGGAGAAGGGAAAGTCGATGCAGCGCGAAAGGG
Plch2	CGCAAACTGGTGCGGAAGGCGGAAGATGGAGTAGAGATAATAGTTAGGAGGAGAAGGGAAATAATCTTGGCTTTCTCGTTCTTGCGGGAGGGTAGATAGGGTGTTGTGGAAGTTGAGAGTGTTATGATGTGTGTGTCGATGCAGCGCGAAAGGG
Plch2	CGCAAACTGGTGCGGAAGGCAGTTAGGAGGAGAAGGGAAATGGAAGATGGAGTAGAGATAATGGGCTAGGCTGTCTTCATCGCTGATGCCAGTGAGAGTGTTATGATGTGTGTTAGATAGGGTGTTGTGGAAGTGTCGATGCAGCGCGAAAGGG
Slc25a13	CGCAAACTGGTGCGGAAGGCGTAGAGGTGTTATTGGGAAATGGGAGGAAAGGTGAGATAATTTGGAACGCCACCATAAACAAGGCATCCGGATAGGAGTATTAGAGGTGGTAATTGAGTGTAAGGGAATGTGTTGTCGATGCAGCGCGAAAGGG
Slc25a13	CGCAAACTGGTGCGGAAGGCAGGAGTATTAGAGGTGGTAATGTAGAGGTGTTATTGGGAAATGGACAGACTCAAAGGCTACAAACTCTTGGATGGGAGGAAAGGTGAGATAATTTGAGTGTAAGGGAATGTGTTGTCGATGCAGCGCGAAAGGG
Slc25a13	CGCAAACTGGTGCGGAAGGCGGGAGGAAAGGTGAGATAATTGTAGAGGTGTTATTGGGAAATTAAAAGTTCCACAGTTTTCGGGTTGGGCTGTTGAGTGTAAGGGAATGTGTTTAGGAGTATTAGAGGTGGTAAGTCGATGCAGCGCGAAAGGG
Slc25a13	CGCAAACTGGTGCGGAAGGCTGAGTGTAAGGGAATGTGTTTAGGAGTATTAGAGGTGGTAATCAAATACCGAGTGACAAAGTCATGAGGAGATGTAGAGGTGTTATTGGGAAATGGGAGGAAAGGTGAGATAATGTCGATGCAGCGCGAAAGGG
Slc25a13	CGCAAACTGGTGCGGAAGGCTGAGTGTAAGGGAATGTGTTTGGGAGGAAAGGTGAGATAATTAAAGTAACCTCTCCTTTGCCAGCTTTGTCATAGGAGTATTAGAGGTGGTAATGTAGAGGTGTTATTGGGAAAGTCGATGCAGCGCGAAAGGG
Slc25a13	CGCAAACTGGTGCGGAAGGCTGAGTGTAAGGGAATGTGTTTAGGAGTATTAGAGGTGGTAATTGCTTTAAGCTCAGCTGGATCGGCTCTCTTTGGGAGGAAAGGTGAGATAATTGTAGAGGTGTTATTGGGAAAGTCGATGCAGCGCGAAAGGG
Nrsn2	CGCAAACTGGTGCGGAAGGCGATTAGATTGGGTGAAGAGATTGAGATAGGATGTGTTGGGATCTCTCTGGGTTATAGGGGAGAGTGGTGGTGTGTAGAGGTGTTATTGGGAAATGATTTGTGTGAGGGATGTTTGTCGATGCAGCGCGAAAGGG
Nrsn2	CGCAAACTGGTGCGGAAGGCGATTAGATTGGGTGAAGAGATGTAGAGGTGTTATTGGGAAATCTGGTGCCATGACTACAGACACAGGGGCGATTGAGATAGGATGTGTTGGGATGATTTGTGTGAGGGATGTTTGTCGATGCAGCGCGAAAGGG
Nrsn2	CGCAAACTGGTGCGGAAGGCGTAGAGGTGTTATTGGGAAATTGAGATAGGATGTGTTGGGATCACGGTGACCTTCCAACACAGTGAGGGCCATGATTAGATTGGGTGAAGAGATGATTTGTGTGAGGGATGTTTGTCGATGCAGCGCGAAAGGG
Nrsn2	CGCAAACTGGTGCGGAAGGCTGAGATAGGATGTGTTGGGATGATTTGTGTGAGGGATGTTTTGAGCTGGAGCAGAGCAGAGCAGAGCGAGTTTGATTAGATTGGGTGAAGAGATGTAGAGGTGTTATTGGGAAAGTCGATGCAGCGCGAAAGGG
Nrsn2	CGCAAACTGGTGCGGAAGGCGTAGAGGTGTTATTGGGAAATGATTAGATTGGGTGAAGAGATCTGCAGCTCATCACGGATCCCTCTGGACCTTTGAGATAGGATGTGTTGGGATGATTTGTGTGAGGGATGTTTGTCGATGCAGCGCGAAAGGG
Nrsn2	CGCAAACTGGTGCGGAAGGCGATTAGATTGGGTGAAGAGATGATTTGTGTGAGGGATGTTTTTCAAACCCATACCATGTACTTTCCTCCACATGTAGAGGTGTTATTGGGAAATTGAGATAGGATGTGTTGGGAGTCGATGCAGCGCGAAAGGG
Hpgd	CGCAAACTGGTGCGGAAGGCAGATAGGAGTAAGTGGTAGTTGAGATAATAGGATGTGGGTATAAGATTCCAATCCACCAATGCTACCTTGGCTGGGTAGGAGATTGAATAAGTTAGTGAGGTGTAAGGATGATAGTCGATGCAGCGCGAAAGGG
Hpgd	CGCAAACTGGTGCGGAAGGCAGATAGGAGTAAGTGGTAGTTGAGATAATAGGATGTGGGTATTTCTCATTGTTCACGCCTGCATTGTTGACCTAGTGAGGTGTAAGGATGATATGGGTAGGAGATTGAATAAGTGTCGATGCAGCGCGAAAGGG
Hpgd	CGCAAACTGGTGCGGAAGGCAGATAGGAGTAAGTGGTAGTTGAGATAATAGGATGTGGGTATAGTTGTTTCTGGTCAGCCACATCACACTGGTGGGTAGGAGATTGAATAAGTTAGTGAGGTGTAAGGATGATAGTCGATGCAGCGCGAAAGGG
Hpgd	CGCAAACTGGTGCGGAAGGCGGGTAGGAGATTGAATAAGTTAGTGAGGTGTAAGGATGATATCATGGAGCAGCAGAGCCTCAGCGAAGGCTTTGAGATAATAGGATGTGGGTATAGATAGGAGTAAGTGGTAGTGTCGATGCAGCGCGAAAGGG
Hpgd	CGCAAACTGGTGCGGAAGGCAGATAGGAGTAAGTGGTAGTTAGTGAGGTGTAAGGATGATATACCAGAGCCACTTTGCCGTTCACGTGCATGTGGGTAGGAGATTGAATAAGTTGAGATAATAGGATGTGGGTAGTCGATGCAGCGCGAAAGGG
Hpgd	CGCAAACTGGTGCGGAAGGCGAGATAATAGGATGTGGGTATGGGTAGGAGATTGAATAAGTTTAGGGCAGCTTTACATTTTACACCTGCCTCTAGATAGGAGTAAGTGGTAGTTAGTGAGGTGTAAGGATGATAGTCGATGCAGCGCGAAAGGG
Lbh	CGCAAACTGGTGCGGAAGGCGATAAGGGAGATGGTAATGTTAGAAGAGGTGGTGATAGAGTTTTCCACCACTATGGAGGGCAGGCGGTCCTTTGGAAAGGATTAGAGAGGAGATAGGTTATGGGAAAGGAGAGTGTCGATGCAGCGCGAAAGGG
Lbh	CGCAAACTGGTGCGGAAGGCGATAAGGGAGATGGTAATGTTAGAAGAGGTGGTGATAGAGTTGCAGCAACGGTCAAAGTCTGATGGGTCCGGTAGGTTATGGGAAAGGAGAGTTGGAAAGGATTAGAGAGGAGAGTCGATGCAGCGCGAAAGGG
Lbh	CGCAAACTGGTGCGGAAGGCGATAAGGGAGATGGTAATGTTGGAAAGGATTAGAGAGGAGATTTGCGGGGGCTGAGACCAATCTCTTCCATGTAGGTTATGGGAAAGGAGAGTTAGAAGAGGTGGTGATAGAGTGTCGATGCAGCGCGAAAGGG
Lbh	CGCAAACTGGTGCGGAAGGCGATAAGGGAGATGGTAATGTTAGGTTATGGGAAAGGAGAGTTGAGCGTTCATCATCACCTCGGTCATCTCAGTAGAAGAGGTGGTGATAGAGTTGGAAAGGATTAGAGAGGAGAGTCGATGCAGCGCGAAAGGG
Lbh	CGCAAACTGGTGCGGAAGGCGATAAGGGAGATGGTAATGTTAGGTTATGGGAAAGGAGAGTTTCCTGGACCAGGAATTCCTCAGGAGGCCACTAGAAGAGGTGGTGATAGAGTTGGAAAGGATTAGAGAGGAGAGTCGATGCAGCGCGAAAGGG
Lbh	CGCAAACTGGTGCGGAAGGCAGAAGAGGTGGTGATAGAGTTAGGTTATGGGAAAGGAGAGTTAGTCCTGAATGAGATTGGCAGGGGCGCAGATGATAAGGGAGATGGTAATGTTGGAAAGGATTAGAGAGGAGAGTCGATGCAGCGCGAAAGGG
Capn15	CGCAAACTGGTGCGGAAGGCGAGATAATAGGATGTGGGTATATGATTGGTAGGTGAGAAGTTTAAAAAGTTCCGGAATGTACAGCGTGCACATGTAGAGGTGTTATTGGGAAATTGAAAGGTGGAGGGAAGAATGTCGATGCAGCGCGAAAGGG
Capn15	CGCAAACTGGTGCGGAAGGCGAGATAATAGGATGTGGGTATTGAAAGGTGGAGGGAAGAATTTCTCCCCCTCGCCCTCCTGCTCCTTTTCTTTATGATTGGTAGGTGAGAAGTTGTAGAGGTGTTATTGGGAAAGTCGATGCAGCGCGAAAGGG
Capn15	CGCAAACTGGTGCGGAAGGCGAGATAATAGGATGTGGGTATGTAGAGGTGTTATTGGGAAATTCTACGCTGAGACGAAGGATCTGGTCAAGATATGATTGGTAGGTGAGAAGTTTGAAAGGTGGAGGGAAGAATGTCGATGCAGCGCGAAAGGG
Capn15	CGCAAACTGGTGCGGAAGGCATGATTGGTAGGTGAGAAGTTGTAGAGGTGTTATTGGGAAATGTGGCCATAGACCCAGGAGAATGAGTGTGGTTGAAAGGTGGAGGGAAGAATTGAGATAATAGGATGTGGGTAGTCGATGCAGCGCGAAAGGG
Capn15	CGCAAACTGGTGCGGAAGGCGAGATAATAGGATGTGGGTATGTAGAGGTGTTATTGGGAAATTTTGGCTCCACCAGTATGGTGGGTGGCTTGTATGATTGGTAGGTGAGAAGTTTGAAAGGTGGAGGGAAGAATGTCGATGCAGCGCGAAAGGG
Capn15	CGCAAACTGGTGCGGAAGGCGTAGAGGTGTTATTGGGAAATGAGATAATAGGATGTGGGTATGAACAGGCTCTGGGGTAAAGCCACACACTTTATGATTGGTAGGTGAGAAGTTTGAAAGGTGGAGGGAAGAATGTCGATGCAGCGCGAAAGGG
Lrrc58	CGCAAACTGGTGCGGAAGGCTGGTAGTGATTAGGAGGGAATAGAAAGGTTTGGGAGTATGATCGAAGCGAATGCAACTGTGAGAGCTGGGGATGGGTAGAAGGAGTGATAGAATAGAAGAGGTGGTGATAGAGTGTCGATGCAGCGCGAAAGGG
Lrrc58	CGCAAACTGGTGCGGAAGGCAGAAGAGGTGGTGATAGAGTTGGGTAGAAGGAGTGATAGAATCAATACCCATTGCTGCTCAACCAAGAAGGATTGGTAGTGATTAGGAGGGAATAGAAAGGTTTGGGAGTATGAGTCGATGCAGCGCGAAAGGG
Lrrc58	CGCAAACTGGTGCGGAAGGCTGGTAGTGATTAGGAGGGAATAGAAAGGTTTGGGAGTATGATGCAGTTGCCGCTGAGGTTGAGCACTTGGAGTAGAAGAGGTGGTGATAGAGTTGGGTAGAAGGAGTGATAGAAGTCGATGCAGCGCGAAAGGG
Lrrc58	CGCAAACTGGTGCGGAAGGCGGGTAGAAGGAGTGATAGAATTGGTAGTGATTAGGAGGGAATTTGGACAGTTGCTGGCTGAACCCAAGTATCTAGAAGAGGTGGTGATAGAGTTAGAAAGGTTTGGGAGTATGAGTCGATGCAGCGCGAAAGGG
Lrrc58	CGCAAACTGGTGCGGAAGGCAGAAGAGGTGGTGATAGAGTTTGGTAGTGATTAGGAGGGAATTCTAACAAAACGAACAACCAACGGGTTTCCTAGAAAGGTTTGGGAGTATGATGGGTAGAAGGAGTGATAGAAGTCGATGCAGCGCGAAAGGG
Lrrc58	CGCAAACTGGTGCGGAAGGCGGGTAGAAGGAGTGATAGAATAGAAAGGTTTGGGAGTATGATCAGGGAACTGGACTCATTCCTGCCGAATGTTTGGTAGTGATTAGGAGGGAATAGAAGAGGTGGTGATAGAGTGTCGATGCAGCGCGAAAGGG
Vip	CGCAAACTGGTGCGGAAGGCAGGTAGTGGTAGGATTGTGATAATGGAAATGATGTGTGGGATAAGAGTATCAGGAATGCCAGGAACTGAGGCTTGAGGTTGGATGTAGGGTTATGTGTTGTTGTAGGGATTGTAGTCGATGCAGCGCGAAAGGG
Vip	CGCAAACTGGTGCGGAAGGCAGGTAGTGGTAGGATTGTGATGTGTTGTTGTAGGGATTGTATACTACAGAAGGTGGTCCAAAGAGAGGCCAGTAATGGAAATGATGTGTGGGATTGAGGTTGGATGTAGGGTTAGTCGATGCAGCGCGAAAGGG
Vip	CGCAAACTGGTGCGGAAGGCTGAGGTTGGATGTAGGGTTATAATGGAAATGATGTGTGGGATAAGAGACTTGGTCAGGGTCACCTGCTCCTTTGTGTTGTTGTAGGGATTGTATAGGTAGTGGTAGGATTGTGAGTCGATGCAGCGCGAAAGGG
Vip	CGCAAACTGGTGCGGAAGGCAGGTAGTGGTAGGATTGTGATAATGGAAATGATGTGTGGGATTTGGCTGTAGCTGGCTAGTGCTCTGCTGTCTTGAGGTTGGATGTAGGGTTATGTGTTGTTGTAGGGATTGTAGTCGATGCAGCGCGAAAGGG
Vip	CGCAAACTGGTGCGGAAGGCAATGGAAATGATGTGTGGGATGTGTTGTTGTAGGGATTGTATTGCTGAAGTTCTGCTCTAGGGAAGGCTCCATAGGTAGTGGTAGGATTGTGATTGAGGTTGGATGTAGGGTTAGTCGATGCAGCGCGAAAGGG
Vip	CGCAAACTGGTGCGGAAGGCGTGTTGTTGTAGGGATTGTATAGGTAGTGGTAGGATTGTGATGCTTCTGGCTTCCATCTCGGTGCCTCCTTGTAATGGAAATGATGTGTGGGATTGAGGTTGGATGTAGGGTTAGTCGATGCAGCGCGAAAGGG
Mrps21	CGCAAACTGGTGCGGAAGGCGGAGAGTATGAGGAAGTTTATAGGTAGTGGTAGGATTGTGATGGCCTCGTATTTAAATCTTCATTCTTCCGGTGTAAGAGATTTGAGGTGGATTGTAAGGAGTGGAAGGAAAGAGTCGATGCAGCGCGAAAGGG
Mrps21	CGCAAACTGGTGCGGAAGGCGTAAGAGATTTGAGGTGGATTAGGTAGTGGTAGGATTGTGATTACAGACTGGGGCCTCTGAATTCGGACTCCTGGAGAGTATGAGGAAGTTTATGTAAGGAGTGGAAGGAAAGAGTCGATGCAGCGCGAAAGGG
Mrps21	CGCAAACTGGTGCGGAAGGCGTAAGAGATTTGAGGTGGATTGTAAGGAGTGGAAGGAAAGATCCTGGCAATGAACTTCAGATGTTTAGCCATTGGAGAGTATGAGGAAGTTTATAGGTAGTGGTAGGATTGTGAGTCGATGCAGCGCGAAAGGG
Mrps21	CGCAAACTGGTGCGGAAGGCGTAAGAGATTTGAGGTGGATTAGGTAGTGGTAGGATTGTGATTTCCACGTTCCCCTCCTGAACCATCACTGTTGGAGAGTATGAGGAAGTTTATGTAAGGAGTGGAAGGAAAGAGTCGATGCAGCGCGAAAGGG
Mrps21	CGCAAACTGGTGCGGAAGGCGTAAGAGATTTGAGGTGGATTGGAGAGTATGAGGAAGTTTATGAGGATTCTGTTCAGGGTCCGGTAGGCACCTGTAAGGAGTGGAAGGAAAGATAGGTAGTGGTAGGATTGTGAGTCGATGCAGCGCGAAAGGG
Mrps21	CGCAAACTGGTGCGGAAGGCGTAAGGAGTGGAAGGAAAGATGGAGAGTATGAGGAAGTTTATACTTATGACTTCGGTAAGCCCATCCGTGGTTGTAAGAGATTTGAGGTGGATTAGGTAGTGGTAGGATTGTGAGTCGATGCAGCGCGAAAGGG
Cnot7	CGCAAACTGGTGCGGAAGGCTAGAGAGTAGAGAGGATAGTTGGGAGAAAGTAGGTGATTATTAGGTCAGTCCGAGCTGGATTATCTTTAACATTGGTATTGGGTATTGGAAGATGTTGTATGAGTGTAGTTGGAGTCGATGCAGCGCGAAAGGG
Cnot7	CGCAAACTGGTGCGGAAGGCGGGAGAAAGTAGGTGATTATTTAGAGAGTAGAGAGGATAGTTGTCTACATTACACCGCAACAGTTGGTACTGTGTTGTATGAGTGTAGTTGGATTGGTATTGGGTATTGGAAGAGTCGATGCAGCGCGAAAGGG
Cnot7	CGCAAACTGGTGCGGAAGGCGTTGTATGAGTGTAGTTGGATTAGAGAGTAGAGAGGATAGTTTCCAATGGGTCTTGCAACAACGCCTGGAAATGGGAGAAAGTAGGTGATTATTTGGTATTGGGTATTGGAAGAGTCGATGCAGCGCGAAAGGG
Cnot7	CGCAAACTGGTGCGGAAGGCGGGAGAAAGTAGGTGATTATTGTTGTATGAGTGTAGTTGGATATAGTGACAGCACAAGGAGTCTAGATGTGGTTAGAGAGTAGAGAGGATAGTTTGGTATTGGGTATTGGAAGAGTCGATGCAGCGCGAAAGGG
Cnot7	CGCAAACTGGTGCGGAAGGCTAGAGAGTAGAGAGGATAGTTTGGTATTGGGTATTGGAAGATTTCATCCAGGTTACAAGCCCAAACTTCACATGGGAGAAAGTAGGTGATTATTGTTGTATGAGTGTAGTTGGAGTCGATGCAGCGCGAAAGGG
Cnot7	CGCAAACTGGTGCGGAAGGCTAGAGAGTAGAGAGGATAGTTGTTGTATGAGTGTAGTTGGATCTTTGGCTATGATCTACGGTTGCTGCTGGCTGGGAGAAAGTAGGTGATTATTTGGTATTGGGTATTGGAAGAGTCGATGCAGCGCGAAAGGG
Dnm2	CGCAAACTGGTGCGGAAGGCGAGATAATAGGATGTGGGTATTGAAAGGTGGAGGGAAGAATTGATCTGGTACTCGATGTCTGGCGGCTGGTCTTAAGGTTTGGTAGGTGTGTATAGATGGTGATGATGTATGGTGTCGATGCAGCGCGAAAGGG
Dnm2	CGCAAACTGGTGCGGAAGGCAGATGGTGATGATGTATGGTTTAAGGTTTGGTAGGTGTGTATTGGTGAGTAGACCCGAAGGTTGATGGGCACTGAGATAATAGGATGTGGGTATTGAAAGGTGGAGGGAAGAATGTCGATGCAGCGCGAAAGGG
Dnm2	CGCAAACTGGTGCGGAAGGCAGATGGTGATGATGTATGGTTTAAGGTTTGGTAGGTGTGTATTCTGCTTCGATCTCCTGCCGGACTTCATCATGAGATAATAGGATGTGGGTATTGAAAGGTGGAGGGAAGAATGTCGATGCAGCGCGAAAGGG
Dnm2	CGCAAACTGGTGCGGAAGGCGAGATAATAGGATGTGGGTATTGAAAGGTGGAGGGAAGAATTGGCAGGTGTGACGGCAAGAATGAGGCTGCTTTAAGGTTTGGTAGGTGTGTATAGATGGTGATGATGTATGGTGTCGATGCAGCGCGAAAGGG
Dnm2	CGCAAACTGGTGCGGAAGGCTGAAAGGTGGAGGGAAGAATTGAGATAATAGGATGTGGGTATGCCTTTGTTGGTGCCTGTGACCCGGTCAGTTAGATGGTGATGATGTATGGTTTAAGGTTTGGTAGGTGTGTAGTCGATGCAGCGCGAAAGGG
Dnm2	CGCAAACTGGTGCGGAAGGCGAGATAATAGGATGTGGGTATTAAGGTTTGGTAGGTGTGTATCTTAGTGATGCCTGGGAGGTCGATGAGGGTTTGAAAGGTGGAGGGAAGAATTAGATGGTGATGATGTATGGTGTCGATGCAGCGCGAAAGGG
Naa15	CGCAAACTGGTGCGGAAGGCAGGAGTATTAGAGGTGGTAATGTGGAAATAGGTTGTTAGGATGCCCTCAAGATCTCGCATTTGAATCTGCAGTAAGGAATGGGTGGTAGGTTATTTAGTGGGTGGTGAGTAGTTGTCGATGCAGCGCGAAAGGG
Naa15	CGCAAACTGGTGCGGAAGGCGTGGAAATAGGTTGTTAGGATAAGGAATGGGTGGTAGGTTATAATCCATGATGCTCTCTGTGCAGGCCGAAGTAGGAGTATTAGAGGTGGTAATTTAGTGGGTGGTGAGTAGTTGTCGATGCAGCGCGAAAGGG
Naa15	CGCAAACTGGTGCGGAAGGCTTAGTGGGTGGTGAGTAGTTTGTGGAAATAGGTTGTTAGGATACCTTTGAAGAAGGCCATAAACATGCCAACTAAGGAATGGGTGGTAGGTTATAGGAGTATTAGAGGTGGTAAGTCGATGCAGCGCGAAAGGG
Naa15	CGCAAACTGGTGCGGAAGGCAAGGAATGGGTGGTAGGTTATTTAGTGGGTGGTGAGTAGTTTCAGTGCATTTCTGTAGCACTTAATGGCTTCTAGGAGTATTAGAGGTGGTAATGTGGAAATAGGTTGTTAGGAGTCGATGCAGCGCGAAAGGG
Naa15	CGCAAACTGGTGCGGAAGGCGTGGAAATAGGTTGTTAGGATTTAGTGGGTGGTGAGTAGTTTCTTCTCTATAAAGACCTGCTTCCCGAAGAATAGGAGTATTAGAGGTGGTAATAAGGAATGGGTGGTAGGTTAGTCGATGCAGCGCGAAAGGG
Naa15	CGCAAACTGGTGCGGAAGGCTTAGTGGGTGGTGAGTAGTTTGTGGAAATAGGTTGTTAGGATTCCAAACGACACAACTGCAACAGAAGTTCCTAAGGAATGGGTGGTAGGTTATAGGAGTATTAGAGGTGGTAAGTCGATGCAGCGCGAAAGGG
Clip2	CGCAAACTGGTGCGGAAGGCAGTGTTGTTGGTAGGTAAGTTTAGGTGGGTATTGTTTGGGATAGACCCTTCTTTGGAGCCACTGGTCGAGGCTGTGGTGAGAGATAAGGAGAATGATTTGTGTGAGGGATGTTTGTCGATGCAGCGCGAAAGGG
Clip2	CGCAAACTGGTGCGGAAGGCGTGGTGAGAGATAAGGAGAATGATTTGTGTGAGGGATGTTTTCAAACTGTGTCTCACCCAGGTACTGCACCATAGTGTTGTTGGTAGGTAAGTTTAGGTGGGTATTGTTTGGGAGTCGATGCAGCGCGAAAGGG
Clip2	CGCAAACTGGTGCGGAAGGCAGTGTTGTTGGTAGGTAAGTTGTGGTGAGAGATAAGGAGAATGCAGACAATGGTCACATCCTCTCTGCCATCTGATTTGTGTGAGGGATGTTTTTAGGTGGGTATTGTTTGGGAGTCGATGCAGCGCGAAAGGG
Clip2	CGCAAACTGGTGCGGAAGGCTAGGTGGGTATTGTTTGGGATGTGGTGAGAGATAAGGAGAATCTGGGCTTCTGCATGGCGGTGCCACTAGAATAGTGTTGTTGGTAGGTAAGTTGATTTGTGTGAGGGATGTTTGTCGATGCAGCGCGAAAGGG
Clip2	CGCAAACTGGTGCGGAAGGCGATTTGTGTGAGGGATGTTTTGTGGTGAGAGATAAGGAGAATGTGAGGGATTCCACCGAGTGCGTATCACTGTTAGGTGGGTATTGTTTGGGATAGTGTTGTTGGTAGGTAAGTGTCGATGCAGCGCGAAAGGG
Clip2	CGCAAACTGGTGCGGAAGGCGTGGTGAGAGATAAGGAGAATTAGGTGGGTATTGTTTGGGATAGGAAGTCATCACCCACTTCAGCCGCCTTTTGATTTGTGTGAGGGATGTTTTAGTGTTGTTGGTAGGTAAGTGTCGATGCAGCGCGAAAGGG
Arl8a	CGCAAACTGGTGCGGAAGGCAGGTAGTAGGAATGTGAGGTTGGGAGGAAAGGTGAGATAATTTGGTCACATTCCCTTTGGTGATTTTTCGCATAGGTAGTGGTAGGATTGTGATATGATTGGTAGGTGAGAAGTGTCGATGCAGCGCGAAAGGG
Arl8a	CGCAAACTGGTGCGGAAGGCGGGAGGAAAGGTGAGATAATTAGGTAGTAGGAATGTGAGGTTCCACAGTGGGGATCATGTCCTCATTGAACTTATGATTGGTAGGTGAGAAGTTAGGTAGTGGTAGGATTGTGAGTCGATGCAGCGCGAAAGGG
Arl8a	CGCAAACTGGTGCGGAAGGCGGGAGGAAAGGTGAGATAATTATGATTGGTAGGTGAGAAGTTCGTGAGCTCCATTTCCTCCTTCCAGAACAGTAGGTAGTGGTAGGATTGTGATAGGTAGTAGGAATGTGAGGTGTCGATGCAGCGCGAAAGGG
Arl8a	CGCAAACTGGTGCGGAAGGCATGATTGGTAGGTGAGAAGTTAGGTAGTAGGAATGTGAGGTTAGCTTGTTGAACAAAGCGATCATGGTCGCTTGGGAGGAAAGGTGAGATAATTAGGTAGTGGTAGGATTGTGAGTCGATGCAGCGCGAAAGGG
Arl8a	CGCAAACTGGTGCGGAAGGCAGGTAGTGGTAGGATTGTGATAGGTAGTAGGAATGTGAGGTTCACGTTGACGAAGGTGGTCTTGCCCGAGTATGGGAGGAAAGGTGAGATAATTATGATTGGTAGGTGAGAAGTGTCGATGCAGCGCGAAAGGG
Arl8a	CGCAAACTGGTGCGGAAGGCATGATTGGTAGGTGAGAAGTTAGGTAGTAGGAATGTGAGGTTTAGCGTTCCCACATGCTTCGGAAACGGGGCTGGGAGGAAAGGTGAGATAATTAGGTAGTGGTAGGATTGTGAGTCGATGCAGCGCGAAAGGG
Mtmr7	CGCAAACTGGTGCGGAAGGCGTGTGTGATTGTGAGTGTAATTAGGTGGGTATTGTTTGGGATTTCCCAGCGCTGCCTTTTTACAAGACACTCTGTGATGTGAGGAGAAGTGATTTAGGTTGGGTTGGTGTTAGAGTCGATGCAGCGCGAAAGGG
Mtmr7	CGCAAACTGGTGCGGAAGGCTAGGTGGGTATTGTTTGGGATTAGGTTGGGTTGGTGTTAGATGACTGTGCAGAATCCAGGTTTCTTTTCTTGTGTGATGTGAGGAGAAGTGATTGTGTGTGATTGTGAGTGTAAGTCGATGCAGCGCGAAAGGG
Mtmr7	CGCAAACTGGTGCGGAAGGCGTGTGTGATTGTGAGTGTAATGTGATGTGAGGAGAAGTGATTGTCAGGTGCATTTTCCACGAATATGACGTGTTAGGTTGGGTTGGTGTTAGATTAGGTGGGTATTGTTTGGGAGTCGATGCAGCGCGAAAGGG
Mtmr7	CGCAAACTGGTGCGGAAGGCTAGGTGGGTATTGTTTGGGATGTGATGTGAGGAGAAGTGATTGTGGAATGACAAGTTGTACGATCTGGAAGTTGTGTGTGATTGTGAGTGTAATTAGGTTGGGTTGGTGTTAGAGTCGATGCAGCGCGAAAGGG
Mtmr7	CGCAAACTGGTGCGGAAGGCTAGGTGGGTATTGTTTGGGATGTGTGTGATTGTGAGTGTAATCTCTATTCACATCGCTGAGCTGCCAATAATTGTGATGTGAGGAGAAGTGATTTAGGTTGGGTTGGTGTTAGAGTCGATGCAGCGCGAAAGGG
Mtmr7	CGCAAACTGGTGCGGAAGGCGTGATGTGAGGAGAAGTGATTTAGGTTGGGTTGGTGTTAGATAAAAGCAGTATAGCTCCTCGTACTTCACTGTGTGTGTGATTGTGAGTGTAATTAGGTGGGTATTGTTTGGGAGTCGATGCAGCGCGAAAGGG
Atxn7l1	CGCAAACTGGTGCGGAAGGCTAGTTAGGAAGAAGATGGGATAGATAGGGTGTTGTGGAAGTTAGACCTGGGGCTTGACGACCTGATTGCAGGTGGGAGAAAGTAGGTGATTATTAGGTTATGGGAAAGGAGAGTGTCGATGCAGCGCGAAAGGG
Atxn7l1	CGCAAACTGGTGCGGAAGGCTAGTTAGGAAGAAGATGGGATAGATAGGGTGTTGTGGAAGTTGCAGTGTAATTTGGCGGCGTCGATCCAGGATAGGTTATGGGAAAGGAGAGTTGGGAGAAAGTAGGTGATTATGTCGATGCAGCGCGAAAGGG
Atxn7l1	CGCAAACTGGTGCGGAAGGCTAGTTAGGAAGAAGATGGGATAGGTTATGGGAAAGGAGAGTTCATGTGCTGGATAATGGCCAAATAGGTGCATGGGAGAAAGTAGGTGATTATTAGATAGGGTGTTGTGGAAGTGTCGATGCAGCGCGAAAGGG
Atxn7l1	CGCAAACTGGTGCGGAAGGCAGGTTATGGGAAAGGAGAGTTAGATAGGGTGTTGTGGAAGTTCTTTGCGGTGCAGTGTCGCCATTGCTGTTCTGGGAGAAAGTAGGTGATTATTTAGTTAGGAAGAAGATGGGAGTCGATGCAGCGCGAAAGGG
Atxn7l1	CGCAAACTGGTGCGGAAGGCTAGTTAGGAAGAAGATGGGATAGGTTATGGGAAAGGAGAGTTGCCTCATAACCTCCCTGCTTTTGCCACCCTTGGGAGAAAGTAGGTGATTATTAGATAGGGTGTTGTGGAAGTGTCGATGCAGCGCGAAAGGG
Atxn7l1	CGCAAACTGGTGCGGAAGGCTAGTTAGGAAGAAGATGGGATGGGAGAAAGTAGGTGATTATTTCCAGCCTCTTCTAAATCTACATTGTCGGATAGGTTATGGGAAAGGAGAGTTAGATAGGGTGTTGTGGAAGTGTCGATGCAGCGCGAAAGGG
Gpr37l1	CGCAAACTGGTGCGGAAGGCAGATGGTGATGATGTATGGTTGATTAGATTGGGTGAAGAGATCTGCGTGGAATTAAGAGAGGCAGCTGGCAGTTAGGTTTGAAGGTGAGGAGATTGAGGTTGGATGTAGGGTTAGTCGATGCAGCGCGAAAGGG
Gpr37l1	CGCAAACTGGTGCGGAAGGCTAGGTTTGAAGGTGAGGAGATGATTAGATTGGGTGAAGAGATCTCAGCCCCACAGTCAACACTACAACAAGATAGATGGTGATGATGTATGGTTTGAGGTTGGATGTAGGGTTAGTCGATGCAGCGCGAAAGGG
Gpr37l1	CGCAAACTGGTGCGGAAGGCGATTAGATTGGGTGAAGAGATAGATGGTGATGATGTATGGTTGCTAGTGGCCTCCAAAGTCTTGGTGGGCTGTTAGGTTTGAAGGTGAGGAGATTGAGGTTGGATGTAGGGTTAGTCGATGCAGCGCGAAAGGG
Gpr37l1	CGCAAACTGGTGCGGAAGGCAGATGGTGATGATGTATGGTTGATTAGATTGGGTGAAGAGATGACTCTGCTGCTCCTGGACCTTGGCTCTATTTAGGTTTGAAGGTGAGGAGATTGAGGTTGGATGTAGGGTTAGTCGATGCAGCGCGAAAGGG
Gpr37l1	CGCAAACTGGTGCGGAAGGCTGAGGTTGGATGTAGGGTTATTAGGTTTGAAGGTGAGGAGATTGGGCTTGGGATATTCAGCCCACTCCTCGGTAGATGGTGATGATGTATGGTTGATTAGATTGGGTGAAGAGAGTCGATGCAGCGCGAAAGGG
Gpr37l1	CGCAAACTGGTGCGGAAGGCTGAGGTTGGATGTAGGGTTATGATTAGATTGGGTGAAGAGATTCCTCCCATCCTGTTGGCCATGGTCTAGCCTTAGGTTTGAAGGTGAGGAGATAGATGGTGATGATGTATGGTGTCGATGCAGCGCGAAAGGG
Pecam1	CGCAAACTGGTGCGGAAGGCAGGTGAGGGAGTTAGTTAGTTAATGGAAGAAGTGGGATTGTTGTTGATGGTGAAGGAGTTTTCCTCAGCCTGTGTTGTATGAGTGTAGTTGGATGTAAGGAGTGGAAGGAAAGAGTCGATGCAGCGCGAAAGGG
Pecam1	CGCAAACTGGTGCGGAAGGCGTAAGGAGTGGAAGGAAAGATAGGTGAGGGAGTTAGTTAGTTATGCACCTTCACCTCGTACTCAATCGTGGTTAATGGAAGAAGTGGGATTGTTGTTGTATGAGTGTAGTTGGAGTCGATGCAGCGCGAAAGGG
Pecam1	CGCAAACTGGTGCGGAAGGCAGGTGAGGGAGTTAGTTAGTTGTAAGGAGTGGAAGGAAAGATATCACTGTGCATTTGTACTTCCCGGAGTGGTAATGGAAGAAGTGGGATTGTTGTTGTATGAGTGTAGTTGGAGTCGATGCAGCGCGAAAGGG
Pecam1	CGCAAACTGGTGCGGAAGGCAGGTGAGGGAGTTAGTTAGTTAATGGAAGAAGTGGGATTGTTACCCGGTGCTGAGACCTGCTTTTCGAGGTGTGTTGTATGAGTGTAGTTGGATGTAAGGAGTGGAAGGAAAGAGTCGATGCAGCGCGAAAGGG
Pecam1	CGCAAACTGGTGCGGAAGGCAGGTGAGGGAGTTAGTTAGTTAATGGAAGAAGTGGGATTGTTTGACGTTATACACCATCGCATCGTCCTTATTGTTGTATGAGTGTAGTTGGATGTAAGGAGTGGAAGGAAAGAGTCGATGCAGCGCGAAAGGG
Pecam1	CGCAAACTGGTGCGGAAGGCGTTGTATGAGTGTAGTTGGATAATGGAAGAAGTGGGATTGTTGCTGCCCATTCATCACCTCCCATGATGGCATAGGTGAGGGAGTTAGTTAGTTGTAAGGAGTGGAAGGAAAGAGTCGATGCAGCGCGAAAGGG
Tbr1	CGCAAACTGGTGCGGAAGGCAGGTGAGGGAGTTAGTTAGTTAGAAGAGGTGGTGATAGAGTTTTTTGATCTTGCTGCTTATGCAGCCGATGATGTTGTTAGGGAATAGGAGGATGGAGATTATGGGTGGTTGAAGTCGATGCAGCGCGAAAGGG
Tbr1	CGCAAACTGGTGCGGAAGGCGTTGTTAGGGAATAGGAGGATAGGTGAGGGAGTTAGTTAGTTGATTGGCCAATTGACACTATGCAGCAATCATGGAGATTATGGGTGGTTGAATAGAAGAGGTGGTGATAGAGTGTCGATGCAGCGCGAAAGGG
Tbr1	CGCAAACTGGTGCGGAAGGCGGAGATTATGGGTGGTTGAATGTTGTTAGGGAATAGGAGGATTCCAAGACAGGAGAGAGTTTACTTCTCTGGTAGAAGAGGTGGTGATAGAGTTAGGTGAGGGAGTTAGTTAGTGTCGATGCAGCGCGAAAGGG
Tbr1	CGCAAACTGGTGCGGAAGGCGTTGTTAGGGAATAGGAGGATAGGTGAGGGAGTTAGTTAGTTCGTCATCCCCCTGGTAATTTTTTTCAAAGGTGGAGATTATGGGTGGTTGAATAGAAGAGGTGGTGATAGAGTGTCGATGCAGCGCGAAAGGG
Tbr1	CGCAAACTGGTGCGGAAGGCGTTGTTAGGGAATAGGAGGATAGAAGAGGTGGTGATAGAGTTAATCCACAGACCCCTCACTAGACAGAAAGCTAGGTGAGGGAGTTAGTTAGTTGGAGATTATGGGTGGTTGAAGTCGATGCAGCGCGAAAGGG
Tbr1	CGCAAACTGGTGCGGAAGGCGGAGATTATGGGTGGTTGAATAGGTGAGGGAGTTAGTTAGTTGCATAGCTCTAGAACCTGAACGCTGGCCCTTGTTGTTAGGGAATAGGAGGATAGAAGAGGTGGTGATAGAGTGTCGATGCAGCGCGAAAGGG
Rgs5	CGCAAACTGGTGCGGAAGGCTAGGTGGGTATTGTTTGGGATTAGAAGGGTGTGAGATAGGATGCCAGTCCCTTACACATTTTGGCTGGCGGCTAGAAAGGTTTGGGAGTATGATATGATTGGTAGGTGAGAAGTGTCGATGCAGCGCGAAAGGG
Rgs5	CGCAAACTGGTGCGGAAGGCATGATTGGTAGGTGAGAAGTTTAGAAGGGTGTGAGATAGGATTGAGGGCTTGTGTGCCTTGGCAGGCTTCTCTAGAAAGGTTTGGGAGTATGATTAGGTGGGTATTGTTTGGGAGTCGATGCAGCGCGAAAGGG
Rgs5	CGCAAACTGGTGCGGAAGGCAGAAAGGTTTGGGAGTATGATTAGAAGGGTGTGAGATAGGATTTGATCTTGATCTCCTTGGCCCTTTCCAGGTATGATTGGTAGGTGAGAAGTTTAGGTGGGTATTGTTTGGGAGTCGATGCAGCGCGAAAGGG
Rgs5	CGCAAACTGGTGCGGAAGGCTAGAAGGGTGTGAGATAGGATAGAAAGGTTTGGGAGTATGATAACTTGAGCACGAACCTCTCAACAGCTGACTTAGGTGGGTATTGTTTGGGATATGATTGGTAGGTGAGAAGTGTCGATGCAGCGCGAAAGGG
Rgs5	CGCAAACTGGTGCGGAAGGCAGAAAGGTTTGGGAGTATGATTAGAAGGGTGTGAGATAGGATCAGAGTCTGGCTTCTGGAGGAGAATTCCCATATGATTGGTAGGTGAGAAGTTTAGGTGGGTATTGTTTGGGAGTCGATGCAGCGCGAAAGGG
Rgs5	CGCAAACTGGTGCGGAAGGCATGATTGGTAGGTGAGAAGTTTAGGTGGGTATTGTTTGGGATGCTGTTCTGGAGAAGCTTGTCCAGGGACTGTTAGAAGGGTGTGAGATAGGATAGAAAGGTTTGGGAGTATGAGTCGATGCAGCGCGAAAGGG
Foxg1	CGCAAACTGGTGCGGAAGGCATAAGGTGTGGAATGGTTGATAAGGAATGGGTGGTAGGTTATCACTCCACCTCCTCTTCAGCTTCTAGGCAGTTGAAATAGGAAGGTTGGAGATAATGGAAGAAGTGGGATTGTGTCGATGCAGCGCGAAAGGG
Foxg1	CGCAAACTGGTGCGGAAGGCATAAGGTGTGGAATGGTTGATAATGGAAGAAGTGGGATTGTTTGTGTTCTCCCTCCGTCTCGCTTCACTCCCTAAGGAATGGGTGGTAGGTTATTGAAATAGGAAGGTTGGAGAGTCGATGCAGCGCGAAAGGG
Foxg1	CGCAAACTGGTGCGGAAGGCTGAAATAGGAAGGTTGGAGATATAAGGTGTGGAATGGTTGATCAGACCCAAACAGTCCCGAAATAAAGCAGGTAATGGAAGAAGTGGGATTGTTAAGGAATGGGTGGTAGGTTAGTCGATGCAGCGCGAAAGGG
Foxg1	CGCAAACTGGTGCGGAAGGCAAGGAATGGGTGGTAGGTTATAATGGAAGAAGTGGGATTGTTTACTGGAAGCCGGTAGCCGCGATCGATCATTATAAGGTGTGGAATGGTTGATTGAAATAGGAAGGTTGGAGAGTCGATGCAGCGCGAAAGGG
Foxg1	CGCAAACTGGTGCGGAAGGCTGAAATAGGAAGGTTGGAGATAATGGAAGAAGTGGGATTGTTCTCCGGCGCTGGCAAGGCATGTAGCAAAAGTAAGGAATGGGTGGTAGGTTATATAAGGTGTGGAATGGTTGAGTCGATGCAGCGCGAAAGGG
Foxg1	CGCAAACTGGTGCGGAAGGCTGAAATAGGAAGGTTGGAGATAAGGAATGGGTGGTAGGTTATCCTATCTCCCATGTCCAGCATCACCCAGGCTAATGGAAGAAGTGGGATTGTTATAAGGTGTGGAATGGTTGAGTCGATGCAGCGCGAAAGGG
Slc7a5	CGCAAACTGGTGCGGAAGGCGAGTTGGGTTTAGTTGGGTATAGAAAGGTTTGGGAGTATGATCCTTTACGCTGTAGCAGTTCACAGCTGTGATATGGTAATGGAGTAATGGGTTTAGTTAGGAAGAAGATGGGAGTCGATGCAGCGCGAAAGGG
Slc7a5	CGCAAACTGGTGCGGAAGGCTAGTTAGGAAGAAGATGGGATATGGTAATGGAGTAATGGGTTGAGCCGTAGACCTCCAGCATGTAGGCGTAGTAGAAAGGTTTGGGAGTATGATGAGTTGGGTTTAGTTGGGTAGTCGATGCAGCGCGAAAGGG
Slc7a5	CGCAAACTGGTGCGGAAGGCATGGTAATGGAGTAATGGGTTTAGTTAGGAAGAAGATGGGATTGGCCACACCGTTGAGCAGCGTGATATTGCTAGAAAGGTTTGGGAGTATGATGAGTTGGGTTTAGTTGGGTAGTCGATGCAGCGCGAAAGGG
Slc7a5	CGCAAACTGGTGCGGAAGGCATGGTAATGGAGTAATGGGTTGAGTTGGGTTTAGTTGGGTATGAAGACCGGCTTGAGCAAGTAGGTGGCGAATTAGTTAGGAAGAAGATGGGATAGAAAGGTTTGGGAGTATGAGTCGATGCAGCGCGAAAGGG
Slc7a5	CGCAAACTGGTGCGGAAGGCAGAAAGGTTTGGGAGTATGATTAGTTAGGAAGAAGATGGGATAAAATGATGAGGGCCAGGGCCAGCAGCTTGTATGGTAATGGAGTAATGGGTTGAGTTGGGTTTAGTTGGGTAGTCGATGCAGCGCGAAAGGG
Slc7a5	CGCAAACTGGTGCGGAAGGCGAGTTGGGTTTAGTTGGGTATTAGTTAGGAAGAAGATGGGATGAATGATGAGCAGCTCGATCCAGAGCTTGATATGGTAATGGAGTAATGGGTTAGAAAGGTTTGGGAGTATGAGTCGATGCAGCGCGAAAGGG
Sox8	CGCAAACTGGTGCGGAAGGCGGAGAGTATGAGGAAGTTTATGAAGAGGGAATAGGGTAGTTTAGCTCTGCGTTATGGAGATGCGGGTACTGGTGTAAGAGATTTGAGGTGGATTTGAGGTGGTGTAGATTTGAAGTCGATGCAGCGCGAAAGGG
Sox8	CGCAAACTGGTGCGGAAGGCTGAGGTGGTGTAGATTTGAATGGAGAGTATGAGGAAGTTTATGCTTTCACTCAGCAAGCGCCACAGCTTGCCTGTAAGAGATTTGAGGTGGATTGAAGAGGGAATAGGGTAGTTGTCGATGCAGCGCGAAAGGG
Sox8	CGCAAACTGGTGCGGAAGGCGAAGAGGGAATAGGGTAGTTTGTAAGAGATTTGAGGTGGATTTCTCGGCCTCCTCCACAAACGGCCTCTTCTTGGAGAGTATGAGGAAGTTTATTGAGGTGGTGTAGATTTGAAGTCGATGCAGCGCGAAAGGG
Sox8	CGCAAACTGGTGCGGAAGGCGGAGAGTATGAGGAAGTTTATGAAGAGGGAATAGGGTAGTTTCAGGACCCAATCTTTGTCCTCACCGCAGGGTTGAGGTGGTGTAGATTTGAATGTAAGAGATTTGAGGTGGATGTCGATGCAGCGCGAAAGGG
Sox8	CGCAAACTGGTGCGGAAGGCTGAGGTGGTGTAGATTTGAATGGAGAGTATGAGGAAGTTTATGAGTCCGAATCCTCCACGTGTGACATGGAGTGTAAGAGATTTGAGGTGGATTGAAGAGGGAATAGGGTAGTTGTCGATGCAGCGCGAAAGGG
Sox8	CGCAAACTGGTGCGGAAGGCGAAGAGGGAATAGGGTAGTTTGTAAGAGATTTGAGGTGGATTCCGGTCACTCTGTGGAAGGACACTCTAGAATGGAGAGTATGAGGAAGTTTATTGAGGTGGTGTAGATTTGAAGTCGATGCAGCGCGAAAGGG
Myo1f	CGCAAACTGGTGCGGAAGGCGGAGAGTATGAGGAAGTTTATTTGTGGAGATGTGTAGGTTATTGAAGCGTTTGCGGAGGTTGCTCACAATGGTGGGTAGAAGGAGTGATAGAATGTAAGGAGTGGAAGGAAAGAGTCGATGCAGCGCGAAAGGG
Myo1f	CGCAAACTGGTGCGGAAGGCGGGTAGAAGGAGTGATAGAATGGAGAGTATGAGGAAGTTTATCAGTGAAAGCGCTCCTTGCTGCCCATGGTGTTTGTGGAGATGTGTAGGTTATGTAAGGAGTGGAAGGAAAGAGTCGATGCAGCGCGAAAGGG
Myo1f	CGCAAACTGGTGCGGAAGGCGGAGAGTATGAGGAAGTTTATTTGTGGAGATGTGTAGGTTATCCATGATGTATTTAGCAGCCACTGTCTTCCTGGGTAGAAGGAGTGATAGAATGTAAGGAGTGGAAGGAAAGAGTCGATGCAGCGCGAAAGGG
Myo1f	CGCAAACTGGTGCGGAAGGCGGAGAGTATGAGGAAGTTTATGGGTAGAAGGAGTGATAGAATGGATGGTATGTAGGCTCCTGTGGGTAATGATGTAAGGAGTGGAAGGAAAGATTTGTGGAGATGTGTAGGTTAGTCGATGCAGCGCGAAAGGG
Myo1f	CGCAAACTGGTGCGGAAGGCGTAAGGAGTGGAAGGAAAGATGGGTAGAAGGAGTGATAGAATCGATCAGCATATTCCGGTACATGTTGTCGGTGGAGAGTATGAGGAAGTTTATTTGTGGAGATGTGTAGGTTAGTCGATGCAGCGCGAAAGGG
Myo1f	CGCAAACTGGTGCGGAAGGCGGGTAGAAGGAGTGATAGAATGTAAGGAGTGGAAGGAAAGATCACCATGTCATCCACTCCACTCTGCTTCACTGGAGAGTATGAGGAAGTTTATTTGTGGAGATGTGTAGGTTAGTCGATGCAGCGCGAAAGGG
Sem1	CGCAAACTGGTGCGGAAGGCAATGGTGAGTGTGGAGGTTATGTTGTTAGGGAATAGGAGGATGAAACTCCTCGAACTCGTCGTCCTCTTCCATATAAGGTGTGGAATGGTTGATGGAAAGGATTAGAGAGGAGAGTCGATGCAGCGCGAAAGGG
Sem1	CGCAAACTGGTGCGGAAGGCATAAGGTGTGGAATGGTTGATGTTGTTAGGGAATAGGAGGATGAGACCCAAGTCGACCGGCTGCTTCTTTTCTAATGGTGAGTGTGGAGGTTATGGAAAGGATTAGAGAGGAGAGTCGATGCAGCGCGAAAGGG
Sem1	CGCAAACTGGTGCGGAAGGCGGAAAGGATTAGAGAGGAGATGTTGTTAGGGAATAGGAGGATGATCCTGACAACGCCGGCGCAACCATAGAGTATAAGGTGTGGAATGGTTGATAATGGTGAGTGTGGAGGTTAGTCGATGCAGCGCGAAAGGG
Sem1	CGCAAACTGGTGCGGAAGGCAATGGTGAGTGTGGAGGTTATATAAGGTGTGGAATGGTTGATAAAGTCGGAAGCCTCAGTACTCCGGAGGCGTGTTGTTAGGGAATAGGAGGATGGAAAGGATTAGAGAGGAGAGTCGATGCAGCGCGAAAGGG
Sem1	CGCAAACTGGTGCGGAAGGCGTTGTTAGGGAATAGGAGGATGGAAAGGATTAGAGAGGAGATTCTCCAGCTCAGCACGTAACTGGTTAGAGATAATGGTGAGTGTGGAGGTTATATAAGGTGTGGAATGGTTGAGTCGATGCAGCGCGAAAGGG
Sem1	CGCAAACTGGTGCGGAAGGCATAAGGTGTGGAATGGTTGATGGAAAGGATTAGAGAGGAGATCTCCCAGACATGTGCATCTTCATCTTCATCTAATGGTGAGTGTGGAGGTTATGTTGTTAGGGAATAGGAGGAGTCGATGCAGCGCGAAAGGG
Snx29	CGCAAACTGGTGCGGAAGGCTAGTTAGGAAGAAGATGGGATGTGATGTGAGGAGAAGTGATTTGCCATGGTAGGGAGCATGCTGGACCTTTCTGATGTAGTGGTGGTAGGATATTGAAATAGGAAGGTTGGAGAGTCGATGCAGCGCGAAAGGG
Snx29	CGCAAACTGGTGCGGAAGGCTGAAATAGGAAGGTTGGAGATGATGTAGTGGTGGTAGGATATGCTTATTGAGGACCTCCTTCACGTAGACCCTGTGATGTGAGGAGAAGTGATTTAGTTAGGAAGAAGATGGGAGTCGATGCAGCGCGAAAGGG
Snx29	CGCAAACTGGTGCGGAAGGCTGAAATAGGAAGGTTGGAGATGTGATGTGAGGAGAAGTGATTTTCATAGAATGTGCTGAGCCTGGCACGGTCTTAGTTAGGAAGAAGATGGGATGATGTAGTGGTGGTAGGATAGTCGATGCAGCGCGAAAGGG
Snx29	CGCAAACTGGTGCGGAAGGCGTGATGTGAGGAGAAGTGATTTGAAATAGGAAGGTTGGAGATGGTAGCGCTCGAGGGAGTGCTCATTTAGGGTGATGTAGTGGTGGTAGGATATTAGTTAGGAAGAAGATGGGAGTCGATGCAGCGCGAAAGGG
Snx29	CGCAAACTGGTGCGGAAGGCTAGTTAGGAAGAAGATGGGATGTGATGTGAGGAGAAGTGATTTCTGGCACTGCTTCACTGCATCCAGCAGCCTGATGTAGTGGTGGTAGGATATTGAAATAGGAAGGTTGGAGAGTCGATGCAGCGCGAAAGGG
Snx29	CGCAAACTGGTGCGGAAGGCTAGTTAGGAAGAAGATGGGATTGAAATAGGAAGGTTGGAGATGAGTGCTAATCCTCGGCTCCTCTTCATGCCTGATGTAGTGGTGGTAGGATATGTGATGTGAGGAGAAGTGATGTCGATGCAGCGCGAAAGGG
Gak	CGCAAACTGGTGCGGAAGGCGTAGAGGTGTTATTGGGAAATAGATAGGAGTAAGTGGTAGTTCTTTAATGCATACTCTCTGCCACTTCCCAGTGGAAAGGATTAGAGAGGAGATGGGAGAAAGTAGGTGATTATGTCGATGCAGCGCGAAAGGG
Gak	CGCAAACTGGTGCGGAAGGCGGGAGAAAGTAGGTGATTATTGGAAAGGATTAGAGAGGAGATGCTGCAGAGCAGAACTGGACAATATTGGGGTGTAGAGGTGTTATTGGGAAATAGATAGGAGTAAGTGGTAGTGTCGATGCAGCGCGAAAGGG
Gak	CGCAAACTGGTGCGGAAGGCGGGAGAAAGTAGGTGATTATTAGATAGGAGTAAGTGGTAGTTCCTGAATGATGGCTCTGTTCTTTTCCTCTTTGGAAAGGATTAGAGAGGAGATGTAGAGGTGTTATTGGGAAAGTCGATGCAGCGCGAAAGGG
Gak	CGCAAACTGGTGCGGAAGGCGGGAGAAAGTAGGTGATTATTGTAGAGGTGTTATTGGGAAATCTGTCTGCCCCACGAAGTCACTCTGATCACTGGAAAGGATTAGAGAGGAGATAGATAGGAGTAAGTGGTAGTGTCGATGCAGCGCGAAAGGG
Gak	CGCAAACTGGTGCGGAAGGCGGAAAGGATTAGAGAGGAGATGGGAGAAAGTAGGTGATTATTTGAGCTTCATAAACAAAAGCAAACCCTCCCTGTAGAGGTGTTATTGGGAAATAGATAGGAGTAAGTGGTAGTGTCGATGCAGCGCGAAAGGG
Gak	CGCAAACTGGTGCGGAAGGCAGATAGGAGTAAGTGGTAGTTGTAGAGGTGTTATTGGGAAATGAAGTCCAGCGCAGACTGCAGCAGCGACATTGGGAGAAAGTAGGTGATTATTGGAAAGGATTAGAGAGGAGAGTCGATGCAGCGCGAAAGGG
Srp19	CGCAAACTGGTGCGGAAGGCAGTGAGGTGTAAGGATGATATTAGAAGGGTGTGAGATAGGATAGGGATCCGTCTCCCCTCAGCTATGGTCTTTAGAGATAGTGTGGAGTGTAATGAGAGTGTTATGATGTGTGTGTCGATGCAGCGCGAAAGGG
Srp19	CGCAAACTGGTGCGGAAGGCTAGAAGGGTGTGAGATAGGATGAGAGTGTTATGATGTGTGTTAAGCGGGGTAGATACAAATAAACCTGTCCTTAGTGAGGTGTAAGGATGATATAGAGATAGTGTGGAGTGTAAGTCGATGCAGCGCGAAAGGG
Srp19	CGCAAACTGGTGCGGAAGGCAGAGATAGTGTGGAGTGTAATGAGAGTGTTATGATGTGTGTTACCGCACCAGCCGGAAGTTGACTCGGACTATAGTGAGGTGTAAGGATGATATTAGAAGGGTGTGAGATAGGAGTCGATGCAGCGCGAAAGGG
Srp19	CGCAAACTGGTGCGGAAGGCAGTGAGGTGTAAGGATGATATTAGAAGGGTGTGAGATAGGATTCTCAGTAGCTGTAGGGTTTTCTACAGCCTTGAGAGTGTTATGATGTGTGTTAGAGATAGTGTGGAGTGTAAGTCGATGCAGCGCGAAAGGG
Srp19	CGCAAACTGGTGCGGAAGGCGAGAGTGTTATGATGTGTGTTTAGAAGGGTGTGAGATAGGATCACGGTTCCATTCTCTGGAGTACATTTTGTTAGAGATAGTGTGGAGTGTAATAGTGAGGTGTAAGGATGATAGTCGATGCAGCGCGAAAGGG
Srp19	CGCAAACTGGTGCGGAAGGCAGTGAGGTGTAAGGATGATATGAGAGTGTTATGATGTGTGTTTCAGTCCAACTGCTGAGCATACATCTTGAATAGAGATAGTGTGGAGTGTAATTAGAAGGGTGTGAGATAGGAGTCGATGCAGCGCGAAAGGG
Phlda1	CGCAAACTGGTGCGGAAGGCGTGTGTGATTGTGAGTGTAATAGATAGGGTGTTGTGGAAGTTCTCATTAACTTGGGGCCTTCCCAGAGCCCGTGGAGTTTATTGTGGAAGAGTTGGAAAGGATTAGAGAGGAGAGTCGATGCAGCGCGAAAGGG
Phlda1	CGCAAACTGGTGCGGAAGGCGGAAAGGATTAGAGAGGAGATGTGTGTGATTGTGAGTGTAATAGAAGGCTGACTCGCAGGAGACAGAGCGGTTAGATAGGGTGTTGTGGAAGTTGGAGTTTATTGTGGAAGAGTGTCGATGCAGCGCGAAAGGG
Phlda1	CGCAAACTGGTGCGGAAGGCAGATAGGGTGTTGTGGAAGTTGGAAAGGATTAGAGAGGAGATATCCTTCCGGCATAAGGGGTGCTGCTGCTCTGGAGTTTATTGTGGAAGAGTTGTGTGTGATTGTGAGTGTAAGTCGATGCAGCGCGAAAGGG
Phlda1	CGCAAACTGGTGCGGAAGGCAGATAGGGTGTTGTGGAAGTTGTGTGTGATTGTGAGTGTAATTTTCCAGCACTCCTTCCTTCAGCGCCTTGCTGGAGTTTATTGTGGAAGAGTTGGAAAGGATTAGAGAGGAGAGTCGATGCAGCGCGAAAGGG
Phlda1	CGCAAACTGGTGCGGAAGGCGTGTGTGATTGTGAGTGTAATAGATAGGGTGTTGTGGAAGTTAGCACTTTTTCTTCCAGAGCTGCAGCAGCCTGGAGTTTATTGTGGAAGAGTTGGAAAGGATTAGAGAGGAGAGTCGATGCAGCGCGAAAGGG
Phlda1	CGCAAACTGGTGCGGAAGGCAGATAGGGTGTTGTGGAAGTTGGAGTTTATTGTGGAAGAGTTTGAGCAGTAGCCCTTCCTCGGTGAGGATGCTGTGTGTGATTGTGAGTGTAATGGAAAGGATTAGAGAGGAGAGTCGATGCAGCGCGAAAGGG
Fam222b	CGCAAACTGGTGCGGAAGGCGGAAGATGGAGTAGAGATAATATAAGGTGTGGAATGGTTGATCGAACGTGTTTCCGCTGGGGAACCTTCACATATAGAGGTTTGGAGTGAGGATAATGGAAGAAGTGGGATTGTGTCGATGCAGCGCGAAAGGG
Fam222b	CGCAAACTGGTGCGGAAGGCATAAGGTGTGGAATGGTTGATGGAAGATGGAGTAGAGATAATACTTTGACAATGGCAAGCAGGCCTGCCTTGTAATGGAAGAAGTGGGATTGTTATAGAGGTTTGGAGTGAGGAGTCGATGCAGCGCGAAAGGG
Fam222b	CGCAAACTGGTGCGGAAGGCAATGGAAGAAGTGGGATTGTTATAAGGTGTGGAATGGTTGATGGTGCCGTCAAAGTCCTTGAGTATGCTTTTTATAGAGGTTTGGAGTGAGGATGGAAGATGGAGTAGAGATAAGTCGATGCAGCGCGAAAGGG
Fam222b	CGCAAACTGGTGCGGAAGGCGGAAGATGGAGTAGAGATAATATAGAGGTTTGGAGTGAGGATGCATAGGGTGCCACTGGGGGGTTCATGATGTAATGGAAGAAGTGGGATTGTTATAAGGTGTGGAATGGTTGAGTCGATGCAGCGCGAAAGGG
Fam222b	CGCAAACTGGTGCGGAAGGCGGAAGATGGAGTAGAGATAATATAGAGGTTTGGAGTGAGGATGAGACAGGCTAGCATGGCAGACCAGCATCATATAAGGTGTGGAATGGTTGATAATGGAAGAAGTGGGATTGTGTCGATGCAGCGCGAAAGGG
Fam222b	CGCAAACTGGTGCGGAAGGCATAGAGGTTTGGAGTGAGGATGGAAGATGGAGTAGAGATAATGGGCTGATGTGTCGAGGCCGTTCACAGTACTATAAGGTGTGGAATGGTTGATAATGGAAGAAGTGGGATTGTGTCGATGCAGCGCGAAAGGG
Ankrd6	CGCAAACTGGTGCGGAAGGCGTTGTATGAGTGTAGTTGGATAGGTTATGGGAAAGGAGAGTTCTTCTTGTGATTTAGGGCAGCAGCCACATGTAGAAAGGTTTGGGAGTATGATGTAAGGAGTGGAAGGAAAGAGTCGATGCAGCGCGAAAGGG
Ankrd6	CGCAAACTGGTGCGGAAGGCGTTGTATGAGTGTAGTTGGATAGGTTATGGGAAAGGAGAGTTCCCTTGTTGATGAGCTGAACCACATTCTCTTGTAAGGAGTGGAAGGAAAGATAGAAAGGTTTGGGAGTATGAGTCGATGCAGCGCGAAAGGG
Ankrd6	CGCAAACTGGTGCGGAAGGCAGGTTATGGGAAAGGAGAGTTGTTGTATGAGTGTAGTTGGATAATTAGGAGAGAAAGGGGCTCCCAGGAAAGTGTAAGGAGTGGAAGGAAAGATAGAAAGGTTTGGGAGTATGAGTCGATGCAGCGCGAAAGGG
Ankrd6	CGCAAACTGGTGCGGAAGGCAGGTTATGGGAAAGGAGAGTTGTTGTATGAGTGTAGTTGGATCGCTGTGAGGATCTCGGTGTTTCCCACCACTAGAAAGGTTTGGGAGTATGATGTAAGGAGTGGAAGGAAAGAGTCGATGCAGCGCGAAAGGG
Ankrd6	CGCAAACTGGTGCGGAAGGCAGAAAGGTTTGGGAGTATGATGTAAGGAGTGGAAGGAAAGATGTACGCAGCTATGAGCAGGCGTTCTGAAAGTAGGTTATGGGAAAGGAGAGTTGTTGTATGAGTGTAGTTGGAGTCGATGCAGCGCGAAAGGG
Ankrd6	CGCAAACTGGTGCGGAAGGCAGAAAGGTTTGGGAGTATGATAGGTTATGGGAAAGGAGAGTTATGACCCTTATTGGCAGCGAGGTGCAAGGGTGTTGTATGAGTGTAGTTGGATGTAAGGAGTGGAAGGAAAGAGTCGATGCAGCGCGAAAGGG
Ubr5	CGCAAACTGGTGCGGAAGGCGGAAGATGGAGTAGAGATAATTGAAAGGTGGAGGGAAGAATTCCGTAACCTGTCATTGAGCTGGTCCTCGGTTAAGGAATGGGTGGTAGGTTATAGTGAGGTGTAAGGATGATAGTCGATGCAGCGCGAAAGGG
Ubr5	CGCAAACTGGTGCGGAAGGCAAGGAATGGGTGGTAGGTTATTGAAAGGTGGAGGGAAGAATTAAGACACCAACTTTAGGAATGCCAGCACTATGGAAGATGGAGTAGAGATAATAGTGAGGTGTAAGGATGATAGTCGATGCAGCGCGAAAGGG
Ubr5	CGCAAACTGGTGCGGAAGGCGGAAGATGGAGTAGAGATAATAGTGAGGTGTAAGGATGATATGCTCCAGTACATTCAGAGGTGGGTGGCTGTTTGAAAGGTGGAGGGAAGAATTAAGGAATGGGTGGTAGGTTAGTCGATGCAGCGCGAAAGGG
Ubr5	CGCAAACTGGTGCGGAAGGCGGAAGATGGAGTAGAGATAATAAGGAATGGGTGGTAGGTTATAGGTTTACCCAATTCCAGTCTGTCTGGTTGTTGAAAGGTGGAGGGAAGAATTAGTGAGGTGTAAGGATGATAGTCGATGCAGCGCGAAAGGG
Ubr5	CGCAAACTGGTGCGGAAGGCAAGGAATGGGTGGTAGGTTATTGAAAGGTGGAGGGAAGAATTTTATCAAATGAGGCTCCATCAAGCCACCGCTGGAAGATGGAGTAGAGATAATAGTGAGGTGTAAGGATGATAGTCGATGCAGCGCGAAAGGG
Ubr5	CGCAAACTGGTGCGGAAGGCAAGGAATGGGTGGTAGGTTATGGAAGATGGAGTAGAGATAATGCCCCAATGCAGGTAAATTTTGTTCCATCCTAGTGAGGTGTAAGGATGATATTGAAAGGTGGAGGGAAGAATGTCGATGCAGCGCGAAAGGG
Zdhhc2	CGCAAACTGGTGCGGAAGGCTGAAATAGGAAGGTTGGAGATAGAAAGGTTTGGGAGTATGATCACAGCTGGATGGCGTAGGCGTAGTAGGACTAGAGAGTTGGAGTTATGAGATGTTGTATGAGTGTAGTTGGAGTCGATGCAGCGCGAAAGGG
Zdhhc2	CGCAAACTGGTGCGGAAGGCAGAGAGTTGGAGTTATGAGATGTTGTATGAGTGTAGTTGGATGCCATGAGGCACACAACTTGTTCACCAATGTTGAAATAGGAAGGTTGGAGATAGAAAGGTTTGGGAGTATGAGTCGATGCAGCGCGAAAGGG
Zdhhc2	CGCAAACTGGTGCGGAAGGCGTTGTATGAGTGTAGTTGGATAGAAAGGTTTGGGAGTATGATCTTCTCCTCTTGGCTCTCTCTCCAGCAATTTTGAAATAGGAAGGTTGGAGATAGAGAGTTGGAGTTATGAGAGTCGATGCAGCGCGAAAGGG
Zdhhc2	CGCAAACTGGTGCGGAAGGCAGAAAGGTTTGGGAGTATGATGTTGTATGAGTGTAGTTGGATTTTGGCTGCTCGCCTCAGAACTTCCTGATGTTGAAATAGGAAGGTTGGAGATAGAGAGTTGGAGTTATGAGAGTCGATGCAGCGCGAAAGGG
Zdhhc2	CGCAAACTGGTGCGGAAGGCAGAGAGTTGGAGTTATGAGATGTTGTATGAGTGTAGTTGGATCAGCCCAGCAGCAAGCTGATGAACACCACCTTGAAATAGGAAGGTTGGAGATAGAAAGGTTTGGGAGTATGAGTCGATGCAGCGCGAAAGGG
Zdhhc2	CGCAAACTGGTGCGGAAGGCGTTGTATGAGTGTAGTTGGATAGAAAGGTTTGGGAGTATGATCGGACATGGTCCTGGTGTAGATGGGAAGGTTTGAAATAGGAAGGTTGGAGATAGAGAGTTGGAGTTATGAGAGTCGATGCAGCGCGAAAGGG
Zfp366	CGCAAACTGGTGCGGAAGGCGATTTGTGTGAGGGATGTTTTAGGTAGTAGGAATGTGAGGTTCCTGGAGAAGGTTCATACCGAAACTGCGAATGTGTGATGAGGTGGTGTTTATAGATAGGGTGTTGTGGAAGTGTCGATGCAGCGCGAAAGGG
Zfp366	CGCAAACTGGTGCGGAAGGCGATTTGTGTGAGGGATGTTTTAGATAGGGTGTTGTGGAAGTTGGATGTGGGTCACCAGGTTGTACTTGGAGGTAGGTAGTAGGAATGTGAGGTTGTGTGATGAGGTGGTGTTTAGTCGATGCAGCGCGAAAGGG
Zfp366	CGCAAACTGGTGCGGAAGGCGATTTGTGTGAGGGATGTTTTAGATAGGGTGTTGTGGAAGTTAACTGCAGGCCCACATTGCACAGATCGATCTGTGTGATGAGGTGGTGTTTATAGGTAGTAGGAATGTGAGGTGTCGATGCAGCGCGAAAGGG
Zfp366	CGCAAACTGGTGCGGAAGGCAGGTAGTAGGAATGTGAGGTTGTGTGATGAGGTGGTGTTTATCACCCTCTCCACCTTCTGTTTGGTCTCCTCTGATTTGTGTGAGGGATGTTTTAGATAGGGTGTTGTGGAAGTGTCGATGCAGCGCGAAAGGG
Zfp366	CGCAAACTGGTGCGGAAGGCGTGTGATGAGGTGGTGTTTATGATTTGTGTGAGGGATGTTTTACGAAGAAGGGGAACATGAGTCCCGGGTGGTAGGTAGTAGGAATGTGAGGTTAGATAGGGTGTTGTGGAAGTGTCGATGCAGCGCGAAAGGG
Zfp366	CGCAAACTGGTGCGGAAGGCAGGTAGTAGGAATGTGAGGTTGATTTGTGTGAGGGATGTTTTGTAAGGCACCTTGGTGGGCATGCTCTTCCGTAGATAGGGTGTTGTGGAAGTTGTGTGATGAGGTGGTGTTTAGTCGATGCAGCGCGAAAGGG
Pbxip1	CGCAAACTGGTGCGGAAGGCGTGTGATGAGGTGGTGTTTATGAAGAGGGAATAGGGTAGTTTACTCTGTCAGAACAGCAGTTTCTCTCTGGGTGATTATGTGAGGGAGGTTATTGGAGATTATGGGTGGTTGAAGTCGATGCAGCGCGAAAGGG
Pbxip1	CGCAAACTGGTGCGGAAGGCGTGTGATGAGGTGGTGTTTATGAAGAGGGAATAGGGTAGTTTAATCTTCCTGGACCACTGTGTCTCCAGGGGTGATTATGTGAGGGAGGTTATTGGAGATTATGGGTGGTTGAAGTCGATGCAGCGCGAAAGGG
Pbxip1	CGCAAACTGGTGCGGAAGGCGTGTGATGAGGTGGTGTTTATGGAGATTATGGGTGGTTGAATTCTGAGTCTGGGCAGGAGGCCATAGTTGTGTGAAGAGGGAATAGGGTAGTTTGATTATGTGAGGGAGGTTATGTCGATGCAGCGCGAAAGGG
Pbxip1	CGCAAACTGGTGCGGAAGGCGATTATGTGAGGGAGGTTATTGGAGATTATGGGTGGTTGAATGGGACTGGAGGGTAAGTTCTGTGGATGGATTGTGTGATGAGGTGGTGTTTATGAAGAGGGAATAGGGTAGTTGTCGATGCAGCGCGAAAGGG
Pbxip1	CGCAAACTGGTGCGGAAGGCGTGTGATGAGGTGGTGTTTATGATTATGTGAGGGAGGTTATTTCTCCATCCAAGGTCCCAGCTAATTCTTTGTGGAGATTATGGGTGGTTGAATGAAGAGGGAATAGGGTAGTTGTCGATGCAGCGCGAAAGGG
Pbxip1	CGCAAACTGGTGCGGAAGGCGATTATGTGAGGGAGGTTATTGTGTGATGAGGTGGTGTTTATTCTGGGCCCAGAGTCTCCACAGGCAGATTCTGGAGATTATGGGTGGTTGAATGAAGAGGGAATAGGGTAGTTGTCGATGCAGCGCGAAAGGG
Prkcq	CGCAAACTGGTGCGGAAGGCATAGAGGTTTGGAGTGAGGATAATGGAAGAAGTGGGATTGTTCGGTTGTTTCTGAGATGAGGTCTACATTCTTAGTGAGGTGTAAGGATGATATAGGTGAGGGAGTTAGTTAGTGTCGATGCAGCGCGAAAGGG
Prkcq	CGCAAACTGGTGCGGAAGGCAGGTGAGGGAGTTAGTTAGTTATAGAGGTTTGGAGTGAGGATGGCGTCAAAGGTGCTGTCCCAAGGTGGGTATAATGGAAGAAGTGGGATTGTTAGTGAGGTGTAAGGATGATAGTCGATGCAGCGCGAAAGGG
Prkcq	CGCAAACTGGTGCGGAAGGCAGGTGAGGGAGTTAGTTAGTTATAGAGGTTTGGAGTGAGGATACGGTGACATGGTTGTTCCCTGGTGTCGCGTAGTGAGGTGTAAGGATGATATAATGGAAGAAGTGGGATTGTGTCGATGCAGCGCGAAAGGG
Prkcq	CGCAAACTGGTGCGGAAGGCAGGTGAGGGAGTTAGTTAGTTAGTGAGGTGTAAGGATGATATTCTTGCATTCATTAGCATTCGGCCTTGAGGTATAGAGGTTTGGAGTGAGGATAATGGAAGAAGTGGGATTGTGTCGATGCAGCGCGAAAGGG
Prkcq	CGCAAACTGGTGCGGAAGGCAGGTGAGGGAGTTAGTTAGTTATAGAGGTTTGGAGTGAGGATCAGCTCTAACCATATTTCTGTCCGCCCATTTAGTGAGGTGTAAGGATGATATAATGGAAGAAGTGGGATTGTGTCGATGCAGCGCGAAAGGG
Prkcq	CGCAAACTGGTGCGGAAGGCATAGAGGTTTGGAGTGAGGATAATGGAAGAAGTGGGATTGTTGCCCTTCACGATGATCTGCATCACCCTTCCTAGTGAGGTGTAAGGATGATATAGGTGAGGGAGTTAGTTAGTGTCGATGCAGCGCGAAAGGG
Pds5a	CGCAAACTGGTGCGGAAGGCGGAAAGGATTAGAGAGGAGATGTGGAAATAGGTTGTTAGGATTAGGGTTCCTGAGAAAGAATTCAGATGCGATAGTGAGGTGTAAGGATGATATAGAGATAGTGTGGAGTGTAAGTCGATGCAGCGCGAAAGGG
Pds5a	CGCAAACTGGTGCGGAAGGCGTGGAAATAGGTTGTTAGGATAGAGATAGTGTGGAGTGTAATTGTCGGTGATCTCTTTTACTCCCGGAGGGTTGGAAAGGATTAGAGAGGAGATAGTGAGGTGTAAGGATGATAGTCGATGCAGCGCGAAAGGG
Pds5a	CGCAAACTGGTGCGGAAGGCGTGGAAATAGGTTGTTAGGATAGTGAGGTGTAAGGATGATATATGCAAGGCTAGTGGGAGATACTGTTGCTTTAGAGATAGTGTGGAGTGTAATGGAAAGGATTAGAGAGGAGAGTCGATGCAGCGCGAAAGGG
Pds5a	CGCAAACTGGTGCGGAAGGCAGAGATAGTGTGGAGTGTAATGGAAAGGATTAGAGAGGAGATCAGCCAAACAACATGCTACGAGAAGGCGCATAGTGAGGTGTAAGGATGATATGTGGAAATAGGTTGTTAGGAGTCGATGCAGCGCGAAAGGG
Pds5a	CGCAAACTGGTGCGGAAGGCGTGGAAATAGGTTGTTAGGATAGAGATAGTGTGGAGTGTAATGGGAAGTATATGGAGCTTCTGGGGCATAGATAGTGAGGTGTAAGGATGATATGGAAAGGATTAGAGAGGAGAGTCGATGCAGCGCGAAAGGG
Pds5a	CGCAAACTGGTGCGGAAGGCGGAAAGGATTAGAGAGGAGATAGTGAGGTGTAAGGATGATATTTCTCTCACAGTCCTCTACCGGCCTCTCCTTGTGGAAATAGGTTGTTAGGATAGAGATAGTGTGGAGTGTAAGTCGATGCAGCGCGAAAGGG
Gramd3	CGCAAACTGGTGCGGAAGGCAGGTAGTAGGAATGTGAGGTTAAGGTAAGTGGGAATGAGGTTACTGGATTTTGACCACAGGCCAAGGCTCCTTTGAGGTGGTGTAGATTTGAATGGGAGAAAGTAGGTGATTATGTCGATGCAGCGCGAAAGGG
Gramd3	CGCAAACTGGTGCGGAAGGCTGAGGTGGTGTAGATTTGAATAGGTAGTAGGAATGTGAGGTTGGAATAACTTGTGAAAGTGCATGTTCGCCTTGGGAGAAAGTAGGTGATTATTAAGGTAAGTGGGAATGAGGTGTCGATGCAGCGCGAAAGGG
Gramd3	CGCAAACTGGTGCGGAAGGCTGAGGTGGTGTAGATTTGAATGGGAGAAAGTAGGTGATTATTCTCCTTCTGTCCTCCGCACCATTCTCAGCCTAGGTAGTAGGAATGTGAGGTTAAGGTAAGTGGGAATGAGGTGTCGATGCAGCGCGAAAGGG
Gramd3	CGCAAACTGGTGCGGAAGGCTGAGGTGGTGTAGATTTGAATGGGAGAAAGTAGGTGATTATTCAGGTAAAGCTTTGCCTCAGTGGCTCCTCATAAGGTAAGTGGGAATGAGGTTAGGTAGTAGGAATGTGAGGTGTCGATGCAGCGCGAAAGGG
Gramd3	CGCAAACTGGTGCGGAAGGCTGAGGTGGTGTAGATTTGAATAAGGTAAGTGGGAATGAGGTTTAGGAGATTGGGCTGTTGGCGACTTGCTGATGGGAGAAAGTAGGTGATTATTAGGTAGTAGGAATGTGAGGTGTCGATGCAGCGCGAAAGGG
Gramd3	CGCAAACTGGTGCGGAAGGCGGGAGAAAGTAGGTGATTATTAGGTAGTAGGAATGTGAGGTTTTCGGTCTTAGAGTCAGTCTTGCTTTCAGTTTGAGGTGGTGTAGATTTGAATAAGGTAAGTGGGAATGAGGTGTCGATGCAGCGCGAAAGGG
Il18	CGCAAACTGGTGCGGAAGGCAATGGAAATGATGTGTGGGATGTGGTGAGAGATAAGGAGAATTGAAGTTGACGCAAGAGTCTTCTGACATGGTGTGATGTGAGGAGAAGTGATTTTGGGTAAGTGAGGAGAAGAGTCGATGCAGCGCGAAAGGG
Il18	CGCAAACTGGTGCGGAAGGCAATGGAAATGATGTGTGGGATGTGATGTGAGGAGAAGTGATTAAGATGTCAGGCCTGTCAGCAGCTCCAGCCTTTGGGTAAGTGAGGAGAAGATGTGGTGAGAGATAAGGAGAAGTCGATGCAGCGCGAAAGGG
Il18	CGCAAACTGGTGCGGAAGGCTTGGGTAAGTGAGGAGAAGATAATGGAAATGATGTGTGGGATGAGGAAGTGATTTGGAAGGTTTGAGGCGGCTGTGATGTGAGGAGAAGTGATTGTGGTGAGAGATAAGGAGAAGTCGATGCAGCGCGAAAGGG
Il18	CGCAAACTGGTGCGGAAGGCGTGATGTGAGGAGAAGTGATTAATGGAAATGATGTGTGGGATGCATGGAACCACAGAGAACCCCCACCAGGTTGTGGTGAGAGATAAGGAGAATTTGGGTAAGTGAGGAGAAGAGTCGATGCAGCGCGAAAGGG
Il18	CGCAAACTGGTGCGGAAGGCTTGGGTAAGTGAGGAGAAGATGTGATGTGAGGAGAAGTGATTCGGCCAAAGTTGTCTGATTCCAGGTCTCCATGTGGTGAGAGATAAGGAGAATAATGGAAATGATGTGTGGGAGTCGATGCAGCGCGAAAGGG
Il18	CGCAAACTGGTGCGGAAGGCGTGATGTGAGGAGAAGTGATTAATGGAAATGATGTGTGGGATTTCCGTATTACTGCGGTTGTACAGTGAAGTTTTGGGTAAGTGAGGAGAAGATGTGGTGAGAGATAAGGAGAAGTCGATGCAGCGCGAAAGGG
Utp14b	CGCAAACTGGTGCGGAAGGCTGGTAGTAGTGGGTTTGGTTTTAGTTAGGAAGAAGATGGGATTTAAGGGGTGGGGTGAGCGTCTTTGACTTGTAGGTGAGGGAGTTAGTTAGTTGTGTGTGATTGTGAGTGTAAGTCGATGCAGCGCGAAAGGG
Utp14b	CGCAAACTGGTGCGGAAGGCGTGTGTGATTGTGAGTGTAATTGGTAGTAGTGGGTTTGGTTTGCATTGCTGTTGCAACTGCTAAGCATCCAGTTAGTTAGGAAGAAGATGGGATAGGTGAGGGAGTTAGTTAGTGTCGATGCAGCGCGAAAGGG
Utp14b	CGCAAACTGGTGCGGAAGGCAGGTGAGGGAGTTAGTTAGTTTAGTTAGGAAGAAGATGGGATCTGGCTCAAAGCCAGAAGGTCTGTCACATTTTGGTAGTAGTGGGTTTGGTTTGTGTGTGATTGTGAGTGTAAGTCGATGCAGCGCGAAAGGG
Utp14b	CGCAAACTGGTGCGGAAGGCAGGTGAGGGAGTTAGTTAGTTTAGTTAGGAAGAAGATGGGATTGTCATTCTGGCCTTTTCCATTTTCTCCAGTTGGTAGTAGTGGGTTTGGTTTGTGTGTGATTGTGAGTGTAAGTCGATGCAGCGCGAAAGGG
Utp14b	CGCAAACTGGTGCGGAAGGCAGGTGAGGGAGTTAGTTAGTTGTGTGTGATTGTGAGTGTAATACGGGAGTCAATAAAGGGTCTGTTACTGGCTTGGTAGTAGTGGGTTTGGTTTTAGTTAGGAAGAAGATGGGAGTCGATGCAGCGCGAAAGGG
Utp14b	CGCAAACTGGTGCGGAAGGCAGGTGAGGGAGTTAGTTAGTTTGGTAGTAGTGGGTTTGGTTTTCTCCATGGGAAAAATCAACTGCTCTGCCTTGTGTGTGATTGTGAGTGTAATTAGTTAGGAAGAAGATGGGAGTCGATGCAGCGCGAAAGGG
Klf6	CGCAAACTGGTGCGGAAGGCTGGTAGTGATTAGGAGGGAATTGGTATTGGGTATTGGAAGATTGGAGGTGTGGAAATGACGGAGGAACTCAGTATGGTAATGGAGTAATGGGTTAGGTAGTAGGAATGTGAGGTGTCGATGCAGCGCGAAAGGG
Klf6	CGCAAACTGGTGCGGAAGGCTGGTATTGGGTATTGGAAGATTGGTAGTGATTAGGAGGGAATCCGAAGACTCACTGCTGACATCAGAGTTCATATGGTAATGGAGTAATGGGTTAGGTAGTAGGAATGTGAGGTGTCGATGCAGCGCGAAAGGG
Klf6	CGCAAACTGGTGCGGAAGGCTGGTAGTGATTAGGAGGGAATAGGTAGTAGGAATGTGAGGTTATTCCTCCTTCTTCTCCCCCCGAGCTAGAATATGGTAATGGAGTAATGGGTTTGGTATTGGGTATTGGAAGAGTCGATGCAGCGCGAAAGGG
Klf6	CGCAAACTGGTGCGGAAGGCATGGTAATGGAGTAATGGGTTAGGTAGTAGGAATGTGAGGTTGATCAGAGAGTCCTCTGGGGGACTAGAAGATTGGTAGTGATTAGGAGGGAATTGGTATTGGGTATTGGAAGAGTCGATGCAGCGCGAAAGGG
Klf6	CGCAAACTGGTGCGGAAGGCTGGTAGTGATTAGGAGGGAATTGGTATTGGGTATTGGAAGATTAGCAGGGCTCACTCTGAAGATAGCGTTCCTAGGTAGTAGGAATGTGAGGTTATGGTAATGGAGTAATGGGTGTCGATGCAGCGCGAAAGGG
Klf6	CGCAAACTGGTGCGGAAGGCTGGTAGTGATTAGGAGGGAATAGGTAGTAGGAATGTGAGGTTTAAATTTGGTCGTGGGTGAAAGTTCCTCTGTTGGTATTGGGTATTGGAAGATATGGTAATGGAGTAATGGGTGTCGATGCAGCGCGAAAGGG
Dcun1d1	CGCAAACTGGTGCGGAAGGCAGATTGTGGTGGAAATGGGTTGGAGAGTATGAGGAAGTTTATTCCTGTCCAACGATCCTTTTACACTCTCCCTGAGAGTGTTATGATGTGTGTTAATGGTGAGTGTGGAGGTTAGTCGATGCAGCGCGAAAGGG
Dcun1d1	CGCAAACTGGTGCGGAAGGCAATGGTGAGTGTGGAGGTTATGGAGAGTATGAGGAAGTTTATGAGGGTCTTTGTATCTAGTGTACAGTTGCTTGAGAGTGTTATGATGTGTGTTAGATTGTGGTGGAAATGGGTGTCGATGCAGCGCGAAAGGG
Dcun1d1	CGCAAACTGGTGCGGAAGGCGAGAGTGTTATGATGTGTGTTAGATTGTGGTGGAAATGGGTTTCTTGTTCCATCTTGGGTATTTGGGCCTTTTGGAGAGTATGAGGAAGTTTATAATGGTGAGTGTGGAGGTTAGTCGATGCAGCGCGAAAGGG
Dcun1d1	CGCAAACTGGTGCGGAAGGCGGAGAGTATGAGGAAGTTTATAGATTGTGGTGGAAATGGGTTCTCTGTCATGCCATCCATGAACTCCTGTTTTAATGGTGAGTGTGGAGGTTATGAGAGTGTTATGATGTGTGTGTCGATGCAGCGCGAAAGGG
Dcun1d1	CGCAAACTGGTGCGGAAGGCGAGAGTGTTATGATGTGTGTTAGATTGTGGTGGAAATGGGTTTGATCAACACACTGATGCTGGCTGGATCGATAATGGTGAGTGTGGAGGTTATGGAGAGTATGAGGAAGTTTAGTCGATGCAGCGCGAAAGGG
Dcun1d1	CGCAAACTGGTGCGGAAGGCGAGAGTGTTATGATGTGTGTTAGATTGTGGTGGAAATGGGTTGGGCCAGATCATCACAGAACTGCTGTATACTAATGGTGAGTGTGGAGGTTATGGAGAGTATGAGGAAGTTTAGTCGATGCAGCGCGAAAGGG
Cpeb2	CGCAAACTGGTGCGGAAGGCTGAGATGAGTGGGTGTTAGATAGATTGTGGTGGAAATGGGTTCAACTCTTTCCTCTTCTGGCTGCTCAGCTGTGGAGATTATGGGTGGTTGAATTGGTATTGGGTATTGGAAGAGTCGATGCAGCGCGAAAGGG
Cpeb2	CGCAAACTGGTGCGGAAGGCGGAGATTATGGGTGGTTGAATAGATTGTGGTGGAAATGGGTTGTGCAGACTCGGTTTGAAGTCCTGGGAGGGTTGAGATGAGTGGGTGTTAGATTGGTATTGGGTATTGGAAGAGTCGATGCAGCGCGAAAGGG
Cpeb2	CGCAAACTGGTGCGGAAGGCAGATTGTGGTGGAAATGGGTTTGGTATTGGGTATTGGAAGATACCCCGAACCCGAAGTCCCGCATTTATCAGTTGAGATGAGTGGGTGTTAGATGGAGATTATGGGTGGTTGAAGTCGATGCAGCGCGAAAGGG
Cpeb2	CGCAAACTGGTGCGGAAGGCTGGTATTGGGTATTGGAAGATGGAGATTATGGGTGGTTGAATGATGGGGTCAATGGGAAAGGGACACTGTGATAGATTGTGGTGGAAATGGGTTTGAGATGAGTGGGTGTTAGAGTCGATGCAGCGCGAAAGGG
Cpeb2	CGCAAACTGGTGCGGAAGGCAGATTGTGGTGGAAATGGGTTTGGTATTGGGTATTGGAAGATGCTGCTGTGTCAGCCCGAGCAGTAGCTCATTGGAGATTATGGGTGGTTGAATTGAGATGAGTGGGTGTTAGAGTCGATGCAGCGCGAAAGGG
Cpeb2	CGCAAACTGGTGCGGAAGGCAGATTGTGGTGGAAATGGGTTTGAGATGAGTGGGTGTTAGATCGCTTAAGAACCCCGGAACGTGCGTCAGCATGGAGATTATGGGTGGTTGAATTGGTATTGGGTATTGGAAGAGTCGATGCAGCGCGAAAGGG
Leng8	CGCAAACTGGTGCGGAAGGCGATAAGGGAGATGGTAATGTTGTGGTGAGAGATAAGGAGAATAGTCTCCATGCCATTTTCTCTGCTGTTCCCTATGATTGGTAGGTGAGAAGTTAGGTTATGGGAAAGGAGAGTGTCGATGCAGCGCGAAAGGG
Leng8	CGCAAACTGGTGCGGAAGGCGATAAGGGAGATGGTAATGTTGTGGTGAGAGATAAGGAGAATAACTGCTGGTAGCCCCTGCTTTGCTGATGCTAGGTTATGGGAAAGGAGAGTTATGATTGGTAGGTGAGAAGTGTCGATGCAGCGCGAAAGGG
Leng8	CGCAAACTGGTGCGGAAGGCGATAAGGGAGATGGTAATGTTGTGGTGAGAGATAAGGAGAATGTACCACTGGTAGTATTGTTGCTGCTGCTGTAGGTTATGGGAAAGGAGAGTTATGATTGGTAGGTGAGAAGTGTCGATGCAGCGCGAAAGGG
Leng8	CGCAAACTGGTGCGGAAGGCGTGGTGAGAGATAAGGAGAATAGGTTATGGGAAAGGAGAGTTCGTATTGTGCACTGGCCACAGGACCACTGCTGATAAGGGAGATGGTAATGTTATGATTGGTAGGTGAGAAGTGTCGATGCAGCGCGAAAGGG
Leng8	CGCAAACTGGTGCGGAAGGCAGGTTATGGGAAAGGAGAGTTGTGGTGAGAGATAAGGAGAATGGCCTTCTCCCACTCTGGGTTCTCGTGCATTGATAAGGGAGATGGTAATGTTATGATTGGTAGGTGAGAAGTGTCGATGCAGCGCGAAAGGG
Leng8	CGCAAACTGGTGCGGAAGGCGATAAGGGAGATGGTAATGTTGTGGTGAGAGATAAGGAGAATTCTGGACCTTGGGGTGTAGGGAATAGACCTTATGATTGGTAGGTGAGAAGTTAGGTTATGGGAAAGGAGAGTGTCGATGCAGCGCGAAAGGG
Pld3	CGCAAACTGGTGCGGAAGGCGTGGGATGGTAATGGATTGATTGAAATAGGAAGGTTGGAGATAAGGTGGCTAGGTGGGTGTGTCAGGGACTGTAGTGTTGTTGGTAGGTAAGTTAGGAGATGGGTGTTTAGATTGTCGATGCAGCGCGAAAGGG
Pld3	CGCAAACTGGTGCGGAAGGCAGTGTTGTTGGTAGGTAAGTTGTGGGATGGTAATGGATTGATCTGCTACTTCGGTGGGGCTCCAGCTTCTGTTTGAAATAGGAAGGTTGGAGATAGGAGATGGGTGTTTAGATTGTCGATGCAGCGCGAAAGGG
Pld3	CGCAAACTGGTGCGGAAGGCAGTGTTGTTGGTAGGTAAGTTTGAAATAGGAAGGTTGGAGATGCAGGGTGGGGGCTAGACTTGATCCTTTCTTAGGAGATGGGTGTTTAGATTTGTGGGATGGTAATGGATTGAGTCGATGCAGCGCGAAAGGG
Pld3	CGCAAACTGGTGCGGAAGGCTGAAATAGGAAGGTTGGAGATAGTGTTGTTGGTAGGTAAGTTCAGAGTCTTCTACTCCAGAACCTAGCCCCGTGTGGGATGGTAATGGATTGATAGGAGATGGGTGTTTAGATTGTCGATGCAGCGCGAAAGGG
Pld3	CGCAAACTGGTGCGGAAGGCTGAAATAGGAAGGTTGGAGATAGTGTTGTTGGTAGGTAAGTTCGTTCTTCGCGACCGAGGCTCTGTGTTGTCTGTGGGATGGTAATGGATTGATAGGAGATGGGTGTTTAGATTGTCGATGCAGCGCGAAAGGG
Pld3	CGCAAACTGGTGCGGAAGGCAGGAGATGGGTGTTTAGATTTTGAAATAGGAAGGTTGGAGATTCCTGAGCAACCTTCTTCCTGCCCACAGAATGTGGGATGGTAATGGATTGATAGTGTTGTTGGTAGGTAAGTGTCGATGCAGCGCGAAAGGG
Trir	CGCAAACTGGTGCGGAAGGCAGATAGGAGTAAGTGGTAGTTAGTTAGGAGGAGAAGGGAAATTGCAAAGGACGTCGGGAAAGGCTCTCAGACTGAGAGTGTTATGATGTGTGTTATAGAGGTTTGGAGTGAGGAGTCGATGCAGCGCGAAAGGG
Trir	CGCAAACTGGTGCGGAAGGCATAGAGGTTTGGAGTGAGGATGAGAGTGTTATGATGTGTGTTTCCCTCGGGCAGCCATTTTGTGGCCAGATGTAGTTAGGAGGAGAAGGGAAATAGATAGGAGTAAGTGGTAGTGTCGATGCAGCGCGAAAGGG
Trir	CGCAAACTGGTGCGGAAGGCAGTTAGGAGGAGAAGGGAAATGAGAGTGTTATGATGTGTGTTAAGTTCACACCGCTGGACACCGGACTCGAGTAGATAGGAGTAAGTGGTAGTTATAGAGGTTTGGAGTGAGGAGTCGATGCAGCGCGAAAGGG
Trir	CGCAAACTGGTGCGGAAGGCAGATAGGAGTAAGTGGTAGTTATAGAGGTTTGGAGTGAGGATAGCTCCAGGAAGCTGCCATCGTTGGCAAACTGAGAGTGTTATGATGTGTGTTAGTTAGGAGGAGAAGGGAAAGTCGATGCAGCGCGAAAGGG
Trir	CGCAAACTGGTGCGGAAGGCAGTTAGGAGGAGAAGGGAAATAGATAGGAGTAAGTGGTAGTTCGCTGCTCCTCCTCCATCTTCCGCTTGAACTATAGAGGTTTGGAGTGAGGATGAGAGTGTTATGATGTGTGTGTCGATGCAGCGCGAAAGGG
Trir	CGCAAACTGGTGCGGAAGGCAGTTAGGAGGAGAAGGGAAATGAGAGTGTTATGATGTGTGTTCTAGTTTGTTCCCGCCTCTGCGCTTGCCCATAGATAGGAGTAAGTGGTAGTTATAGAGGTTTGGAGTGAGGAGTCGATGCAGCGCGAAAGGG
Grm3	CGCAAACTGGTGCGGAAGGCAGGTAGTAGGAATGTGAGGTTGATGTAGTGGTGGTAGGATATAGGATCTTTGGTCTGTCCTTCAGATAAGGGTGTAAGGAGTGGAAGGAAAGATGGGTAGGAGATTGAATAAGTGTCGATGCAGCGCGAAAGGG
Grm3	CGCAAACTGGTGCGGAAGGCGATGTAGTGGTGGTAGGATATAGGTAGTAGGAATGTGAGGTTAGAGCCCGTCACTGAATTCCTCGCACGGTCTGTAAGGAGTGGAAGGAAAGATGGGTAGGAGATTGAATAAGTGTCGATGCAGCGCGAAAGGG
Grm3	CGCAAACTGGTGCGGAAGGCGGGTAGGAGATTGAATAAGTTGATGTAGTGGTGGTAGGATATGATGCTCTGACAAACTCCAGTGACTGCTCTTAGGTAGTAGGAATGTGAGGTTGTAAGGAGTGGAAGGAAAGAGTCGATGCAGCGCGAAAGGG
Grm3	CGCAAACTGGTGCGGAAGGCGGGTAGGAGATTGAATAAGTTAGGTAGTAGGAATGTGAGGTTAGCTTCACTCCTGGAAGCAAGTAATTGTCTTGATGTAGTGGTGGTAGGATATGTAAGGAGTGGAAGGAAAGAGTCGATGCAGCGCGAAAGGG
Grm3	CGCAAACTGGTGCGGAAGGCGATGTAGTGGTGGTAGGATATGTAAGGAGTGGAAGGAAAGATCACTGAGTGGGTCCAATGTTTCCTGCTAGTTAGGTAGTAGGAATGTGAGGTTGGGTAGGAGATTGAATAAGTGTCGATGCAGCGCGAAAGGG
Grm3	CGCAAACTGGTGCGGAAGGCGATGTAGTGGTGGTAGGATATGGGTAGGAGATTGAATAAGTTGGATACCTCTGTCTTCATTGATTCGTCCACTAGGTAGTAGGAATGTGAGGTTGTAAGGAGTGGAAGGAAAGAGTCGATGCAGCGCGAAAGGG
Tll1	CGCAAACTGGTGCGGAAGGCGGGTAGAAGGAGTGATAGAATAGATAGGGTGTTGTGGAAGTTACCTGAATGTTCAGGTGTCCGGAGACATGCTATAAGGTGTGGAATGGTTGATAGGTGAGGGAGTTAGTTAGTGTCGATGCAGCGCGAAAGGG
Tll1	CGCAAACTGGTGCGGAAGGCAGGTGAGGGAGTTAGTTAGTTATAAGGTGTGGAATGGTTGATAGGACGCTAGAGAGGGCAAATGTCTCCCTGTGGGTAGAAGGAGTGATAGAATAGATAGGGTGTTGTGGAAGTGTCGATGCAGCGCGAAAGGG
Tll1	CGCAAACTGGTGCGGAAGGCGGGTAGAAGGAGTGATAGAATAGGTGAGGGAGTTAGTTAGTTCTTATCCCGACTGGGAAGCTCCTCGGAAAGTAGATAGGGTGTTGTGGAAGTTATAAGGTGTGGAATGGTTGAGTCGATGCAGCGCGAAAGGG
Tll1	CGCAAACTGGTGCGGAAGGCAGGTGAGGGAGTTAGTTAGTTATAAGGTGTGGAATGGTTGATCCTCCCCTAGAGGAAAAGGAGGGGACCAGATGGGTAGAAGGAGTGATAGAATAGATAGGGTGTTGTGGAAGTGTCGATGCAGCGCGAAAGGG
Tll1	CGCAAACTGGTGCGGAAGGCGGGTAGAAGGAGTGATAGAATAGGTGAGGGAGTTAGTTAGTTGAATCCGGTCTGCACATCAGCACATCTGAATAGATAGGGTGTTGTGGAAGTTATAAGGTGTGGAATGGTTGAGTCGATGCAGCGCGAAAGGG
Tll1	CGCAAACTGGTGCGGAAGGCGGGTAGAAGGAGTGATAGAATATAAGGTGTGGAATGGTTGATTCTAGGTCGTCCTTCCAGCGGTCGAACTTCTAGATAGGGTGTTGTGGAAGTTAGGTGAGGGAGTTAGTTAGTGTCGATGCAGCGCGAAAGGG
Prxl2a	CGCAAACTGGTGCGGAAGGCAATGGAAATGATGTGTGGGATGGAAGATGGAGTAGAGATAATATAATCACAGCCCCGTTCTTCTCCCACAGCTTGAGGTGGTGTAGATTTGAATGAGAGTGTTATGATGTGTGTGTCGATGCAGCGCGAAAGGG
Prxl2a	CGCAAACTGGTGCGGAAGGCAATGGAAATGATGTGTGGGATGAGAGTGTTATGATGTGTGTTACCGATGGACCACATACCCATGGAGAAGAATTGAGGTGGTGTAGATTTGAATGGAAGATGGAGTAGAGATAAGTCGATGCAGCGCGAAAGGG
Prxl2a	CGCAAACTGGTGCGGAAGGCAATGGAAATGATGTGTGGGATGGAAGATGGAGTAGAGATAATGGTCTATGTCTTCCAAATATTCCAGTGCTGTGAGAGTGTTATGATGTGTGTTTGAGGTGGTGTAGATTTGAAGTCGATGCAGCGCGAAAGGG
Prxl2a	CGCAAACTGGTGCGGAAGGCTGAGGTGGTGTAGATTTGAATGAGAGTGTTATGATGTGTGTTCAGAAACATGTCTGTGTTGGCCAGGAGCAGTAATGGAAATGATGTGTGGGATGGAAGATGGAGTAGAGATAAGTCGATGCAGCGCGAAAGGG
Prxl2a	CGCAAACTGGTGCGGAAGGCAATGGAAATGATGTGTGGGATGGAAGATGGAGTAGAGATAATGCTTTGAATGTCCTTGGTTCTTTCTCCAGTTGAGAGTGTTATGATGTGTGTTTGAGGTGGTGTAGATTTGAAGTCGATGCAGCGCGAAAGGG
Prxl2a	CGCAAACTGGTGCGGAAGGCGAGAGTGTTATGATGTGTGTTAATGGAAATGATGTGTGGGATTCTGCTGCTTCCGCTCGGCAGAGAAAGCAGTTGAGGTGGTGTAGATTTGAATGGAAGATGGAGTAGAGATAAGTCGATGCAGCGCGAAAGGG
Galnt14	CGCAAACTGGTGCGGAAGGCTTTGAAGGAAGGGTATGGTTTGAGGAGTGGATGTATTAGGATGATGCATAGGGGTTCGGTTTAACACACTGCTTGAGGTGGTGTAGATTTGAATGAGAGTGTTATGATGTGTGTGTCGATGCAGCGCGAAAGGG
Galnt14	CGCAAACTGGTGCGGAAGGCTGAGGTGGTGTAGATTTGAATGAGGAGTGGATGTATTAGGATCGGGGTCATTGCTAAAGTCATCCACTAATATTTTGAAGGAAGGGTATGGTTTGAGAGTGTTATGATGTGTGTGTCGATGCAGCGCGAAAGGG
Galnt14	CGCAAACTGGTGCGGAAGGCTGAGGTGGTGTAGATTTGAATGAGGAGTGGATGTATTAGGATTTGGGCAATTTGATGAGTTGCTTGCAGTCCTTTTGAAGGAAGGGTATGGTTTGAGAGTGTTATGATGTGTGTGTCGATGCAGCGCGAAAGGG
Galnt14	CGCAAACTGGTGCGGAAGGCTTTGAAGGAAGGGTATGGTTTGAGAGTGTTATGATGTGTGTTTGCCGCTCATTGTTGCGCAAGCACTTCACCTGAGGAGTGGATGTATTAGGATTGAGGTGGTGTAGATTTGAAGTCGATGCAGCGCGAAAGGG
Galnt14	CGCAAACTGGTGCGGAAGGCTGAGGTGGTGTAGATTTGAATTTTGAAGGAAGGGTATGGTTTAATGTCAGCACCTCGCATCCGAGACCGGACTGAGAGTGTTATGATGTGTGTTGAGGAGTGGATGTATTAGGAGTCGATGCAGCGCGAAAGGG
Galnt14	CGCAAACTGGTGCGGAAGGCGAGGAGTGGATGTATTAGGATTTTGAAGGAAGGGTATGGTTTTGTCCAGGAAGGTCAGAGTGGTGCCTTGGGTGAGAGTGTTATGATGTGTGTTTGAGGTGGTGTAGATTTGAAGTCGATGCAGCGCGAAAGGG
Rap2b	CGCAAACTGGTGCGGAAGGCAGAAAGGTTTGGGAGTATGATAGGTGAGGGAGTTAGTTAGTTCAACATTCTGCCAGTGTTTAATGCCTGCCATGTGAAGGATTGTAAAGGAGTTGGGAGGAAAGGTGAGATAATGTCGATGCAGCGCGAAAGGG
Rap2b	CGCAAACTGGTGCGGAAGGCAGGTGAGGGAGTTAGTTAGTTGTGAAGGATTGTAAAGGAGTTCTGCAGCAGTTTGGTGCATTCCAGGGAGATTGGGAGGAAAGGTGAGATAATTAGAAAGGTTTGGGAGTATGAGTCGATGCAGCGCGAAAGGG
Rap2b	CGCAAACTGGTGCGGAAGGCAGAAAGGTTTGGGAGTATGATGGGAGGAAAGGTGAGATAATTGAAATTGGCCCTGCCCGCAGGACAGTACTATAGGTGAGGGAGTTAGTTAGTTGTGAAGGATTGTAAAGGAGTGTCGATGCAGCGCGAAAGGG
Rap2b	CGCAAACTGGTGCGGAAGGCAGAAAGGTTTGGGAGTATGATGTGAAGGATTGTAAAGGAGTTCTCTGGAAGGCGCTTCCTCATCTACATTATTGGGAGGAAAGGTGAGATAATTAGGTGAGGGAGTTAGTTAGTGTCGATGCAGCGCGAAAGGG
Rap2b	CGCAAACTGGTGCGGAAGGCGGGAGGAAAGGTGAGATAATTGTGAAGGATTGTAAAGGAGTTTGCCCTCTCTTTACAGCAGAAAGGTGAGCATAGGTGAGGGAGTTAGTTAGTTAGAAAGGTTTGGGAGTATGAGTCGATGCAGCGCGAAAGGG
Rap2b	CGCAAACTGGTGCGGAAGGCGGGAGGAAAGGTGAGATAATTAGAAAGGTTTGGGAGTATGATGTATAGCACTCAAAGGGCTAGTGTGCTTTCTAGGTGAGGGAGTTAGTTAGTTGTGAAGGATTGTAAAGGAGTGTCGATGCAGCGCGAAAGGG
Rsf1	CGCAAACTGGTGCGGAAGGCAGGAGTATTAGAGGTGGTAATGTAAGGAGTGGAAGGAAAGATCGTCCAAATCTTGCAGCTGTTCTTCTAACTTTGAGAGATGGATAGATGTGATGGGAGAAAGTAGGTGATTATGTCGATGCAGCGCGAAAGGG
Rsf1	CGCAAACTGGTGCGGAAGGCAGGAGTATTAGAGGTGGTAATTGAGAGATGGATAGATGTGATGCTCTGCACGCTCTTTCTTCTTTAAGGCGATGGGAGAAAGTAGGTGATTATTGTAAGGAGTGGAAGGAAAGAGTCGATGCAGCGCGAAAGGG
Rsf1	CGCAAACTGGTGCGGAAGGCGGGAGAAAGTAGGTGATTATTTGAGAGATGGATAGATGTGATTCCACTGTCGCAAGAATCACACAGAAGAATTGTAAGGAGTGGAAGGAAAGATAGGAGTATTAGAGGTGGTAAGTCGATGCAGCGCGAAAGGG
Rsf1	CGCAAACTGGTGCGGAAGGCAGGAGTATTAGAGGTGGTAATGGGAGAAAGTAGGTGATTATTTTTATGTTGGCAAGGAGGGCAGAACCATTCTTGAGAGATGGATAGATGTGATGTAAGGAGTGGAAGGAAAGAGTCGATGCAGCGCGAAAGGG
Rsf1	CGCAAACTGGTGCGGAAGGCGGGAGAAAGTAGGTGATTATTTGAGAGATGGATAGATGTGATAGGGATAATCATCAGCGGAGGGCGGAGGCATGTAAGGAGTGGAAGGAAAGATAGGAGTATTAGAGGTGGTAAGTCGATGCAGCGCGAAAGGG
Rsf1	CGCAAACTGGTGCGGAAGGCGGGAGAAAGTAGGTGATTATTGTAAGGAGTGGAAGGAAAGATCAGGCTCTTGTGGAGGAATGATGTTTTCAATTGAGAGATGGATAGATGTGATAGGAGTATTAGAGGTGGTAAGTCGATGCAGCGCGAAAGGG
Cyp46a1	CGCAAACTGGTGCGGAAGGCGTAAGGAGTGGAAGGAAAGATGTAAGTAGTGTTTGGGAGGTTCACATTCAGACACCAAGCCCTGGCCAAACATTAGAGAGTAGAGAGGATAGTTGGAAAGGATTAGAGAGGAGAGTCGATGCAGCGCGAAAGGG
Cyp46a1	CGCAAACTGGTGCGGAAGGCGTAAGGAGTGGAAGGAAAGATGTAAGTAGTGTTTGGGAGGTTGGTGGACATCAGGAACTTCTTGACTGACTCTGGAAAGGATTAGAGAGGAGATTAGAGAGTAGAGAGGATAGTGTCGATGCAGCGCGAAAGGG
Cyp46a1	CGCAAACTGGTGCGGAAGGCTAGAGAGTAGAGAGGATAGTTGGAAAGGATTAGAGAGGAGATATCTTCGTCCTTTTTCCAAAAGTAGGGGAGTGTAAGGAGTGGAAGGAAAGATGTAAGTAGTGTTTGGGAGGTGTCGATGCAGCGCGAAAGGG
Cyp46a1	CGCAAACTGGTGCGGAAGGCGGAAAGGATTAGAGAGGAGATGTAAGGAGTGGAAGGAAAGATCTTACAACAGGACCATACTTCTTAGCCCAATTAGAGAGTAGAGAGGATAGTTGTAAGTAGTGTTTGGGAGGTGTCGATGCAGCGCGAAAGGG
Cyp46a1	CGCAAACTGGTGCGGAAGGCGTAAGTAGTGTTTGGGAGGTTTAGAGAGTAGAGAGGATAGTTTGAAGCGCGCGGTACATCTTGGAGTCCTTGTGGAAAGGATTAGAGAGGAGATGTAAGGAGTGGAAGGAAAGAGTCGATGCAGCGCGAAAGGG
Cyp46a1	CGCAAACTGGTGCGGAAGGCTAGAGAGTAGAGAGGATAGTTGTAAGTAGTGTTTGGGAGGTTGACTCGTGACAATGACTGAGGTCTTGTAGATGGAAAGGATTAGAGAGGAGATGTAAGGAGTGGAAGGAAAGAGTCGATGCAGCGCGAAAGGG
Sgcd	CGCAAACTGGTGCGGAAGGCGTGATGTGAGGAGAAGTGATTTAGAAGGGTGTGAGATAGGATTAAATCCCCACTTTGTATATGTGTGGCCCCTGGAGTTTATTGTGGAAGAGTTTGGTAGTAGTGGGTTTGGTTGTCGATGCAGCGCGAAAGGG
Sgcd	CGCAAACTGGTGCGGAAGGCGGAGTTTATTGTGGAAGAGTTGTGATGTGAGGAGAAGTGATTGGGCATGGTGCTCCTGTGGTGGGAATACTGTTAGAAGGGTGTGAGATAGGATTGGTAGTAGTGGGTTTGGTTGTCGATGCAGCGCGAAAGGG
Sgcd	CGCAAACTGGTGCGGAAGGCTGGTAGTAGTGGGTTTGGTTTGGAGTTTATTGTGGAAGAGTTACAGCATTCCCGCTCTCTCACTGCCTGCTTTTAGAAGGGTGTGAGATAGGATGTGATGTGAGGAGAAGTGATGTCGATGCAGCGCGAAAGGG
Sgcd	CGCAAACTGGTGCGGAAGGCGGAGTTTATTGTGGAAGAGTTTAGAAGGGTGTGAGATAGGATGATTTTCCAGCCGCACAACTGCAGCCAAGTTTGGTAGTAGTGGGTTTGGTTTGTGATGTGAGGAGAAGTGATGTCGATGCAGCGCGAAAGGG
Sgcd	CGCAAACTGGTGCGGAAGGCGGAGTTTATTGTGGAAGAGTTTAGAAGGGTGTGAGATAGGATCCCTACTCTGCCTCTACTTCGATCCGGTTTTGTGATGTGAGGAGAAGTGATTTGGTAGTAGTGGGTTTGGTTGTCGATGCAGCGCGAAAGGG
Sgcd	CGCAAACTGGTGCGGAAGGCGGAGTTTATTGTGGAAGAGTTTAGAAGGGTGTGAGATAGGATTGGTCCCGGGGAAAGCTGAGAGGCTCTGATTGTGATGTGAGGAGAAGTGATTTGGTAGTAGTGGGTTTGGTTGTCGATGCAGCGCGAAAGGG
Adi1	CGCAAACTGGTGCGGAAGGCGGGTAGAAGGAGTGATAGAATTGAAAGGTGGAGGGAAGAATTGAAGTACCCACTACCCTCCAGGATGTAGCGTAGGTGAGGGAGTTAGTTAGTTGAGAGTGTTATGATGTGTGTGTCGATGCAGCGCGAAAGGG
Adi1	CGCAAACTGGTGCGGAAGGCGAGAGTGTTATGATGTGTGTTAGGTGAGGGAGTTAGTTAGTTTCTTTGCATATGGTGATGATGTCCATCCAGTTGAAAGGTGGAGGGAAGAATTGGGTAGAAGGAGTGATAGAAGTCGATGCAGCGCGAAAGGG
Adi1	CGCAAACTGGTGCGGAAGGCGGGTAGAAGGAGTGATAGAATGAGAGTGTTATGATGTGTGTTTCCAGATGCAGATGTTCCTCAAAGAACATCTAGGTGAGGGAGTTAGTTAGTTTGAAAGGTGGAGGGAAGAATGTCGATGCAGCGCGAAAGGG
Adi1	CGCAAACTGGTGCGGAAGGCTGAAAGGTGGAGGGAAGAATTGGGTAGAAGGAGTGATAGAATTCTCATTTTCCGGATCTTTTCCAGTTCTGGTAGGTGAGGGAGTTAGTTAGTTGAGAGTGTTATGATGTGTGTGTCGATGCAGCGCGAAAGGG
Adi1	CGCAAACTGGTGCGGAAGGCGGGTAGAAGGAGTGATAGAATAGGTGAGGGAGTTAGTTAGTTTGTCAGCATCTAGCTTCCAATAGAGCACTCTGAGAGTGTTATGATGTGTGTTTGAAAGGTGGAGGGAAGAATGTCGATGCAGCGCGAAAGGG
Adi1	CGCAAACTGGTGCGGAAGGCGAGAGTGTTATGATGTGTGTTTGAAAGGTGGAGGGAAGAATTCGGTGGACTCGTCCATATACCAGGCCTGCATGGGTAGAAGGAGTGATAGAATAGGTGAGGGAGTTAGTTAGTGTCGATGCAGCGCGAAAGGG
Hnrnpdl	CGCAAACTGGTGCGGAAGGCAGAGATAGTGTGGAGTGTAATGAGGAGTGGATGTATTAGGATAGTCAGATCTTTCTTGCTTGTATCCCAGCTTTTAGTGGGTGGTGAGTAGTTTGGAAGATGGAGTAGAGATAAGTCGATGCAGCGCGAAAGGG
Hnrnpdl	CGCAAACTGGTGCGGAAGGCGGAAGATGGAGTAGAGATAATAGAGATAGTGTGGAGTGTAATGTTGATCTTGGATCCCTCTGCGAACTCCTCTGAGGAGTGGATGTATTAGGATTTAGTGGGTGGTGAGTAGTTGTCGATGCAGCGCGAAAGGG
Hnrnpdl	CGCAAACTGGTGCGGAAGGCTTAGTGGGTGGTGAGTAGTTTGAGGAGTGGATGTATTAGGATCATTCATGTCCTCCATGGTGGCGGAGCCGTTAGAGATAGTGTGGAGTGTAATGGAAGATGGAGTAGAGATAAGTCGATGCAGCGCGAAAGGG
Hnrnpdl	CGCAAACTGGTGCGGAAGGCGAGGAGTGGATGTATTAGGATGGAAGATGGAGTAGAGATAATCCAATAAACATTTTACCGTCATCCTGCTGGTTTAGTGGGTGGTGAGTAGTTTAGAGATAGTGTGGAGTGTAAGTCGATGCAGCGCGAAAGGG
Hnrnpdl	CGCAAACTGGTGCGGAAGGCAGAGATAGTGTGGAGTGTAATGAGGAGTGGATGTATTAGGATGTCTACCACTTCCCCAAATCGAGACAAATATGGAAGATGGAGTAGAGATAATTTAGTGGGTGGTGAGTAGTTGTCGATGCAGCGCGAAAGGG
Hnrnpdl	CGCAAACTGGTGCGGAAGGCTTAGTGGGTGGTGAGTAGTTTGGAAGATGGAGTAGAGATAATTCCCGTGACTGGGTCTGTTTTAATTGTGCATAGAGATAGTGTGGAGTGTAATGAGGAGTGGATGTATTAGGAGTCGATGCAGCGCGAAAGGG
Cntnap1	CGCAAACTGGTGCGGAAGGCGAGAGTGTTATGATGTGTGTTGGAGAGTATGAGGAAGTTTATAGGGACAACCATAGATGCCCAGCCTCAGGCTAGGTAGTGGTAGGATTGTGATGATTATGTGAGGGAGGTTATGTCGATGCAGCGCGAAAGGG
Cntnap1	CGCAAACTGGTGCGGAAGGCAGGTAGTGGTAGGATTGTGATGAGAGTGTTATGATGTGTGTTGGTATGAGATGGCATCGTCGCCGTCAAAATTGGAGAGTATGAGGAAGTTTATGATTATGTGAGGGAGGTTATGTCGATGCAGCGCGAAAGGG
Cntnap1	CGCAAACTGGTGCGGAAGGCGGAGAGTATGAGGAAGTTTATGATTATGTGAGGGAGGTTATTGTCATGGCGGACCACTGCCGAGTCATTGACTAGGTAGTGGTAGGATTGTGATGAGAGTGTTATGATGTGTGTGTCGATGCAGCGCGAAAGGG
Cntnap1	CGCAAACTGGTGCGGAAGGCGATTATGTGAGGGAGGTTATTAGGTAGTGGTAGGATTGTGATTTCCAGGCCAGTGGCACGATGCGGATGTAGTGGAGAGTATGAGGAAGTTTATGAGAGTGTTATGATGTGTGTGTCGATGCAGCGCGAAAGGG
Cntnap1	CGCAAACTGGTGCGGAAGGCAGGTAGTGGTAGGATTGTGATGGAGAGTATGAGGAAGTTTATCAAAGACTTTGGCTGGCGCCTCGCTGGAAGTGATTATGTGAGGGAGGTTATTGAGAGTGTTATGATGTGTGTGTCGATGCAGCGCGAAAGGG
Cntnap1	CGCAAACTGGTGCGGAAGGCGATTATGTGAGGGAGGTTATTGAGAGTGTTATGATGTGTGTTCGTGTGACCCAATCCCAAGAATTAAAAGCTTGGAGAGTATGAGGAAGTTTATAGGTAGTGGTAGGATTGTGAGTCGATGCAGCGCGAAAGGG
Stx8	CGCAAACTGGTGCGGAAGGCTTGGGTAAGTGAGGAGAAGATGTGATGTGAGGAGAAGTGATTCTTGGGCTATCTGACACGTAGAATCGTATGTAGAAAGGTTTGGGAGTATGATGGGAGAAAGTAGGTGATTATGTCGATGCAGCGCGAAAGGG
Stx8	CGCAAACTGGTGCGGAAGGCTTGGGTAAGTGAGGAGAAGATGGGAGAAAGTAGGTGATTATTCGTTCTGATTGTCAAGGTAAGCTTCGGTGTTGTGATGTGAGGAGAAGTGATTAGAAAGGTTTGGGAGTATGAGTCGATGCAGCGCGAAAGGG
Stx8	CGCAAACTGGTGCGGAAGGCAGAAAGGTTTGGGAGTATGATGTGATGTGAGGAGAAGTGATTCACTGATTTCGTTCTTGAATCTTCTCAGCGTTTGGGTAAGTGAGGAGAAGATGGGAGAAAGTAGGTGATTATGTCGATGCAGCGCGAAAGGG
Stx8	CGCAAACTGGTGCGGAAGGCAGAAAGGTTTGGGAGTATGATTTGGGTAAGTGAGGAGAAGATTCAAGACCCGCGTCCTGTTCTTGAATAATTTGGGAGAAAGTAGGTGATTATTGTGATGTGAGGAGAAGTGATGTCGATGCAGCGCGAAAGGG
Stx8	CGCAAACTGGTGCGGAAGGCGTGATGTGAGGAGAAGTGATTAGAAAGGTTTGGGAGTATGATGTTTTTGGCGACTTATGATAGAGGAAAGGGTGGGAGAAAGTAGGTGATTATTTTGGGTAAGTGAGGAGAAGAGTCGATGCAGCGCGAAAGGG
Stx8	CGCAAACTGGTGCGGAAGGCGGGAGAAAGTAGGTGATTATTAGAAAGGTTTGGGAGTATGATCTGCTGCTGTTGTCGGATCTCATCAAAACCTGTGATGTGAGGAGAAGTGATTTTGGGTAAGTGAGGAGAAGAGTCGATGCAGCGCGAAAGGG
Vps54	CGCAAACTGGTGCGGAAGGCGGGTAGATTGAGTAGTGTTATAGAAGAGGTGGTGATAGAGTTTTGCTCCAGATCTGTCCTGGATTTATCATGTAGTTAGGAGGAGAAGGGAAATTGAGAGATGGATAGATGTGAGTCGATGCAGCGCGAAAGGG
Vps54	CGCAAACTGGTGCGGAAGGCAGTTAGGAGGAGAAGGGAAATTGAGAGATGGATAGATGTGATAAGCAACTTGGAAGAAGCTGCGTCGCGACTTGGGTAGATTGAGTAGTGTTATAGAAGAGGTGGTGATAGAGTGTCGATGCAGCGCGAAAGGG
Vps54	CGCAAACTGGTGCGGAAGGCAGTTAGGAGGAGAAGGGAAATGGGTAGATTGAGTAGTGTTATAGTTTTCTTGAGGTAGTCCTGCAATTCGTGTAGAAGAGGTGGTGATAGAGTTTGAGAGATGGATAGATGTGAGTCGATGCAGCGCGAAAGGG
Vps54	CGCAAACTGGTGCGGAAGGCAGTTAGGAGGAGAAGGGAAATAGAAGAGGTGGTGATAGAGTTTCTGAACGTAGAGAGATCTGGTGAGCAATGTTGAGAGATGGATAGATGTGATGGGTAGATTGAGTAGTGTTAGTCGATGCAGCGCGAAAGGG
Vps54	CGCAAACTGGTGCGGAAGGCAGTTAGGAGGAGAAGGGAAATAGAAGAGGTGGTGATAGAGTTAGTCCTGTCAAAGGTATCTTTAGGAGGACATGGGTAGATTGAGTAGTGTTATTGAGAGATGGATAGATGTGAGTCGATGCAGCGCGAAAGGG
Vps54	CGCAAACTGGTGCGGAAGGCTGAGAGATGGATAGATGTGATAGTTAGGAGGAGAAGGGAAATCCCACCAGCAGTATTAAAATGAGACCATGGTAGAAGAGGTGGTGATAGAGTTGGGTAGATTGAGTAGTGTTAGTCGATGCAGCGCGAAAGGG
Prkd1	CGCAAACTGGTGCGGAAGGCATGGTAATGGAGTAATGGGTTGGAGTTTATTGTGGAAGAGTTGAAGGATGTTGTCGGAGGCAGGATCGTGCCTGTGAGTAGAGTTGGAGATGATGTTGATGAGGTGTTGATGATGTCGATGCAGCGCGAAAGGG
Prkd1	CGCAAACTGGTGCGGAAGGCGGAGTTTATTGTGGAAGAGTTATGGTAATGGAGTAATGGGTTCCACTTCAATGAGATCACCCTCCTGGATATTGTTGATGAGGTGTTGATGATTGTGAGTAGAGTTGGAGATGAGTCGATGCAGCGCGAAAGGG
Prkd1	CGCAAACTGGTGCGGAAGGCGTTGATGAGGTGTTGATGATTATGGTAATGGAGTAATGGGTTCAGGCCGATCTGCAGATGGAACGAGATGCCTGGAGTTTATTGTGGAAGAGTTGTGAGTAGAGTTGGAGATGAGTCGATGCAGCGCGAAAGGG
Prkd1	CGCAAACTGGTGCGGAAGGCGTGAGTAGAGTTGGAGATGATATGGTAATGGAGTAATGGGTTGAGAAGAACCACCAAACTTTCCGGGAAAGTTGGAGTTTATTGTGGAAGAGTTGTTGATGAGGTGTTGATGATGTCGATGCAGCGCGAAAGGG
Prkd1	CGCAAACTGGTGCGGAAGGCGTTGATGAGGTGTTGATGATTGTGAGTAGAGTTGGAGATGATACGATGGAACAAGCCATCTCCCGGACATGCTATGGTAATGGAGTAATGGGTTGGAGTTTATTGTGGAAGAGTGTCGATGCAGCGCGAAAGGG
Prkd1	CGCAAACTGGTGCGGAAGGCGTGAGTAGAGTTGGAGATGATATGGTAATGGAGTAATGGGTTAGACCACATCCTTCACATTTAAGGCCTTGATGGAGTTTATTGTGGAAGAGTTGTTGATGAGGTGTTGATGATGTCGATGCAGCGCGAAAGGG
Ndufb8	CGCAAACTGGTGCGGAAGGCGAGAGTGTTATGATGTGTGTTTGAGTGTAAGGGAATGTGTTTACCCCGGCAACATGTCCTTGGTCATATGGATGTGGGATGGTAATGGATTGATATAAGGTGTGGAATGGTTGAGTCGATGCAGCGCGAAAGGG
Ndufb8	CGCAAACTGGTGCGGAAGGCGTGGGATGGTAATGGATTGATATAAGGTGTGGAATGGTTGATGCAGCCATCTTCACCTTCTCCGCGGTTCACTTGAGTGTAAGGGAATGTGTTTGAGAGTGTTATGATGTGTGTGTCGATGCAGCGCGAAAGGG
Ndufb8	CGCAAACTGGTGCGGAAGGCGAGAGTGTTATGATGTGTGTTGTGGGATGGTAATGGATTGATCTCGCATGTTATACTTCTTGGCGGCCGCGGTATAAGGTGTGGAATGGTTGATTGAGTGTAAGGGAATGTGTTGTCGATGCAGCGCGAAAGGG
Ndufb8	CGCAAACTGGTGCGGAAGGCATAAGGTGTGGAATGGTTGATGTGGGATGGTAATGGATTGATCATCATCGGGGTATGGCTCGTAGTCTTCCATTGAGTGTAAGGGAATGTGTTTGAGAGTGTTATGATGTGTGTGTCGATGCAGCGCGAAAGGG
Ndufb8	CGCAAACTGGTGCGGAAGGCATAAGGTGTGGAATGGTTGATGTGGGATGGTAATGGATTGATTCGGTTGGGGAGCATCGGGTAGTCGCCATATGAGAGTGTTATGATGTGTGTTTGAGTGTAAGGGAATGTGTTGTCGATGCAGCGCGAAAGGG
Ndufb8	CGCAAACTGGTGCGGAAGGCTGAGTGTAAGGGAATGTGTTTGTGGGATGGTAATGGATTGATCTGATACCACGGATCCCTCTCATGCTGTGATGAGAGTGTTATGATGTGTGTTATAAGGTGTGGAATGGTTGAGTCGATGCAGCGCGAAAGGG
Ntng1	CGCAAACTGGTGCGGAAGGCGGAGAGTATGAGGAAGTTTATGGAGATTATGGGTGGTTGAATGGTAGGGCTGCATCACAGAGGACACTGTCATTGAGATGAGTGGGTGTTAGATTAGGTTGGGTTGGTGTTAGAGTCGATGCAGCGCGAAAGGG
Ntng1	CGCAAACTGGTGCGGAAGGCTAGGTTGGGTTGGTGTTAGATGGAGATTATGGGTGGTTGAATGGCTCTTACATACATCATAATGTCCCCACATTGAGATGAGTGGGTGTTAGATGGAGAGTATGAGGAAGTTTAGTCGATGCAGCGCGAAAGGG
Ntng1	CGCAAACTGGTGCGGAAGGCTAGGTTGGGTTGGTGTTAGATGGAGATTATGGGTGGTTGAATGCATGGATCGACAGGAATCTTGACAAATACTTGAGATGAGTGGGTGTTAGATGGAGAGTATGAGGAAGTTTAGTCGATGCAGCGCGAAAGGG
Ntng1	CGCAAACTGGTGCGGAAGGCGGAGATTATGGGTGGTTGAATTGAGATGAGTGGGTGTTAGATGCTGTGTAATCCCAAACTTTGCCTTCTTCTTGGAGAGTATGAGGAAGTTTATTAGGTTGGGTTGGTGTTAGAGTCGATGCAGCGCGAAAGGG
Ntng1	CGCAAACTGGTGCGGAAGGCTAGGTTGGGTTGGTGTTAGATGGAGATTATGGGTGGTTGAATCTTGGTCATGTCCGTGGATTCCGGCTGGCATTGAGATGAGTGGGTGTTAGATGGAGAGTATGAGGAAGTTTAGTCGATGCAGCGCGAAAGGG
Ntng1	CGCAAACTGGTGCGGAAGGCGGAGAGTATGAGGAAGTTTATTAGGTTGGGTTGGTGTTAGATATCCGGAGGGTCCAGTTTCACTTTCAGATATGGAGATTATGGGTGGTTGAATTGAGATGAGTGGGTGTTAGAGTCGATGCAGCGCGAAAGGG
Kcnn3	CGCAAACTGGTGCGGAAGGCGATGTAGTGGTGGTAGGATATAATGGAAGAAGTGGGATTGTTGCTTCCTTTGTTCCATCTTGACACCCCGCATGTGGTAAGTGGTGTTAGTGTTAGTTAGGAGGAGAAGGGAAAGTCGATGCAGCGCGAAAGGG
Kcnn3	CGCAAACTGGTGCGGAAGGCGATGTAGTGGTGGTAGGATATAATGGAAGAAGTGGGATTGTTGGTCCACCAGGGTGTTGGCTTGGTCACTCATGTGGTAAGTGGTGTTAGTGTTAGTTAGGAGGAGAAGGGAAAGTCGATGCAGCGCGAAAGGG
Kcnn3	CGCAAACTGGTGCGGAAGGCGATGTAGTGGTGGTAGGATATAATGGAAGAAGTGGGATTGTTAAGAACTCTATTCTGAAGGCGGTCCTCTAGTGTGGTAAGTGGTGTTAGTGTTAGTTAGGAGGAGAAGGGAAAGTCGATGCAGCGCGAAAGGG
Kcnn3	CGCAAACTGGTGCGGAAGGCGTGGTAAGTGGTGTTAGTGTTAATGGAAGAAGTGGGATTGTTAGGCATCCAAGATTCCCCACCAGAAGTGTCTAGTTAGGAGGAGAAGGGAAATGATGTAGTGGTGGTAGGATAGTCGATGCAGCGCGAAAGGG
Kcnn3	CGCAAACTGGTGCGGAAGGCGATGTAGTGGTGGTAGGATATAGTTAGGAGGAGAAGGGAAATGGAAGTGCCCAGAAGTGTCCATCTTGGGGCTGTGGTAAGTGGTGTTAGTGTTAATGGAAGAAGTGGGATTGTGTCGATGCAGCGCGAAAGGG
Kcnn3	CGCAAACTGGTGCGGAAGGCGATGTAGTGGTGGTAGGATATGTGGTAAGTGGTGTTAGTGTTTTTGCTTCAGTTCTCTGGGGCTGCCACTCGTAGTTAGGAGGAGAAGGGAAATAATGGAAGAAGTGGGATTGTGTCGATGCAGCGCGAAAGGG
Ntn1	CGCAAACTGGTGCGGAAGGCGTTGTATGAGTGTAGTTGGATGTTGATGAGGTGTTGATGATTAGGTAGTTCTCGGACTGCCAGCACGTCAGGTAGGTAGTAGGAATGTGAGGTTAAGGAATGGGTGGTAGGTTAGTCGATGCAGCGCGAAAGGG
Ntn1	CGCAAACTGGTGCGGAAGGCGTTGATGAGGTGTTGATGATTGTTGTATGAGTGTAGTTGGATGCGAGCAGAATTGCAGGCTCACATAGGTCATAGGTAGTAGGAATGTGAGGTTAAGGAATGGGTGGTAGGTTAGTCGATGCAGCGCGAAAGGG
Ntn1	CGCAAACTGGTGCGGAAGGCAAGGAATGGGTGGTAGGTTATAGGTAGTAGGAATGTGAGGTTCAAACTTCTTGCCGAGCGACAGAGTGAGCGTGTTGTATGAGTGTAGTTGGATGTTGATGAGGTGTTGATGATGTCGATGCAGCGCGAAAGGG
Ntn1	CGCAAACTGGTGCGGAAGGCAAGGAATGGGTGGTAGGTTATGTTGTATGAGTGTAGTTGGATTCTTGGGATCCGAAGAGTTGCAGAGGTGACTGTTGATGAGGTGTTGATGATTAGGTAGTAGGAATGTGAGGTGTCGATGCAGCGCGAAAGGG
Ntn1	CGCAAACTGGTGCGGAAGGCGTTGTATGAGTGTAGTTGGATAGGTAGTAGGAATGTGAGGTTTGCGGGTTATTGAGGTCGGTGAGGAAGGCGTAAGGAATGGGTGGTAGGTTATGTTGATGAGGTGTTGATGATGTCGATGCAGCGCGAAAGGG
Ntn1	CGCAAACTGGTGCGGAAGGCGTTGATGAGGTGTTGATGATTAAGGAATGGGTGGTAGGTTATCGGGTGTCCATTCTCATCCGAGCAAGGATCTGTTGTATGAGTGTAGTTGGATAGGTAGTAGGAATGTGAGGTGTCGATGCAGCGCGAAAGGG
Eps15l1	CGCAAACTGGTGCGGAAGGCAATGGTGAGTGTGGAGGTTATGGGAGAAAGTAGGTGATTATTGGGTCCACCTGCTTGTAATAAGACTCGTATTGAGATAATAGGATGTGGGTATGTGTTGTTGTAGGGATTGTAGTCGATGCAGCGCGAAAGGG
Eps15l1	CGCAAACTGGTGCGGAAGGCGTGTTGTTGTAGGGATTGTATGAGATAATAGGATGTGGGTATGTCTGAGAGCCCCGATTTCTTCAGAAACAGTGGGAGAAAGTAGGTGATTATTAATGGTGAGTGTGGAGGTTAGTCGATGCAGCGCGAAAGGG
Eps15l1	CGCAAACTGGTGCGGAAGGCGGGAGAAAGTAGGTGATTATTAATGGTGAGTGTGGAGGTTATTCCAAGAACCCTTTACCTTCGGGGTCTGCCTGTGTTGTTGTAGGGATTGTATGAGATAATAGGATGTGGGTAGTCGATGCAGCGCGAAAGGG
Eps15l1	CGCAAACTGGTGCGGAAGGCGTGTTGTTGTAGGGATTGTATAATGGTGAGTGTGGAGGTTATACCGGGAATCTGCTGCGAGAGGGGTACAAGTGAGATAATAGGATGTGGGTATGGGAGAAAGTAGGTGATTATGTCGATGCAGCGCGAAAGGG
Eps15l1	CGCAAACTGGTGCGGAAGGCGAGATAATAGGATGTGGGTATGTGTTGTTGTAGGGATTGTATCAGCACATCCAGAGGTAGTTTCGAGTTCATTGGGAGAAAGTAGGTGATTATTAATGGTGAGTGTGGAGGTTAGTCGATGCAGCGCGAAAGGG
Eps15l1	CGCAAACTGGTGCGGAAGGCGAGATAATAGGATGTGGGTATGTGTTGTTGTAGGGATTGTATCCATCAAACTTTGCCTTCTCCTCCACCCGCTAATGGTGAGTGTGGAGGTTATGGGAGAAAGTAGGTGATTATGTCGATGCAGCGCGAAAGGG
Arhgef26	CGCAAACTGGTGCGGAAGGCTAAGGTTTGGTAGGTGTGTATGTAGAGGTGTTATTGGGAAATGGACTGAGATCCGAGCCGCAGTTGATCAGATAGGTAGTAGGAATGTGAGGTTTGAAATAGGAAGGTTGGAGAGTCGATGCAGCGCGAAAGGG
Arhgef26	CGCAAACTGGTGCGGAAGGCGTAGAGGTGTTATTGGGAAATAGGTAGTAGGAATGTGAGGTTTTGCCTAAGAGAAAGGAACTTTGCCTCCGGTTAAGGTTTGGTAGGTGTGTATTGAAATAGGAAGGTTGGAGAGTCGATGCAGCGCGAAAGGG
Arhgef26	CGCAAACTGGTGCGGAAGGCGTAGAGGTGTTATTGGGAAATTGAAATAGGAAGGTTGGAGATACCCTTGGAAAGAGTTCAGCTGGCTGGGACTAGGTAGTAGGAATGTGAGGTTTAAGGTTTGGTAGGTGTGTAGTCGATGCAGCGCGAAAGGG
Arhgef26	CGCAAACTGGTGCGGAAGGCTAAGGTTTGGTAGGTGTGTATGTAGAGGTGTTATTGGGAAATTCACCCTTCCGGGGCACAGACCAAGGAGTATTGAAATAGGAAGGTTGGAGATAGGTAGTAGGAATGTGAGGTGTCGATGCAGCGCGAAAGGG
Arhgef26	CGCAAACTGGTGCGGAAGGCAGGTAGTAGGAATGTGAGGTTGTAGAGGTGTTATTGGGAAATACTAGTCTTGTCTGGGAGCCTAACCGGGTTTTGAAATAGGAAGGTTGGAGATTAAGGTTTGGTAGGTGTGTAGTCGATGCAGCGCGAAAGGG
Arhgef26	CGCAAACTGGTGCGGAAGGCGTAGAGGTGTTATTGGGAAATTGAAATAGGAAGGTTGGAGATCTTTGAGCCAGCCCCGAGAGGAGGAAAGCTTAGGTAGTAGGAATGTGAGGTTTAAGGTTTGGTAGGTGTGTAGTCGATGCAGCGCGAAAGGG
2210016L21Rik	CGCAAACTGGTGCGGAAGGCTGAGATGAGTGGGTGTTAGATGAGATAATAGGATGTGGGTATCCAGTTTCTTGGCCACGTGGGCTCGGAACTTAGAGAGTTGGAGTTATGAGATAGAAAGGTTTGGGAGTATGAGTCGATGCAGCGCGAAAGGG
2210016L21Rik	CGCAAACTGGTGCGGAAGGCTGAGATGAGTGGGTGTTAGATAGAAAGGTTTGGGAGTATGATTGCCATCTTCCTCGTGCTGGTTCACCTCATTAGAGAGTTGGAGTTATGAGATGAGATAATAGGATGTGGGTAGTCGATGCAGCGCGAAAGGG
2210016L21Rik	CGCAAACTGGTGCGGAAGGCTGAGATGAGTGGGTGTTAGATAGAGAGTTGGAGTTATGAGATATCCTCCTCCTTTGCCACCTGCTGCATCTTTGAGATAATAGGATGTGGGTATAGAAAGGTTTGGGAGTATGAGTCGATGCAGCGCGAAAGGG
2210016L21Rik	CGCAAACTGGTGCGGAAGGCAGAAAGGTTTGGGAGTATGATGAGATAATAGGATGTGGGTATACTTCTGCGATGGCAATGGAGCTGTCCAGCTAGAGAGTTGGAGTTATGAGATTGAGATGAGTGGGTGTTAGAGTCGATGCAGCGCGAAAGGG
2210016L21Rik	CGCAAACTGGTGCGGAAGGCGAGATAATAGGATGTGGGTATAGAGAGTTGGAGTTATGAGATCCGGGGATGGATGTGAAGAAAAGGCGGAAGTTGAGATGAGTGGGTGTTAGATAGAAAGGTTTGGGAGTATGAGTCGATGCAGCGCGAAAGGG
2210016L21Rik	CGCAAACTGGTGCGGAAGGCTGAGATGAGTGGGTGTTAGATAGAAAGGTTTGGGAGTATGATAGTTCCTCATCGCTGTCCTCACTGGAGCTGTAGAGAGTTGGAGTTATGAGATGAGATAATAGGATGTGGGTAGTCGATGCAGCGCGAAAGGG
Plekhg5	CGCAAACTGGTGCGGAAGGCGGAAAGGATTAGAGAGGAGATGTGGTAAGTGGTGTTAGTGTTGGCAGACTGAGGGACTTGGAATCCTTCACTTGTGTGTGATTGTGAGTGTAATAGATGGTGATGATGTATGGTGTCGATGCAGCGCGAAAGGG
Plekhg5	CGCAAACTGGTGCGGAAGGCGTGTGTGATTGTGAGTGTAATGGAAAGGATTAGAGAGGAGATATGTCTACCTTGCCCAGTGCGATGCCCTTCTAGATGGTGATGATGTATGGTTGTGGTAAGTGGTGTTAGTGTGTCGATGCAGCGCGAAAGGG
Plekhg5	CGCAAACTGGTGCGGAAGGCGGAAAGGATTAGAGAGGAGATGTGTGTGATTGTGAGTGTAATAATTTCTGTTTCGATGTCCACGTTCAGGTCTGTGGTAAGTGGTGTTAGTGTTAGATGGTGATGATGTATGGTGTCGATGCAGCGCGAAAGGG
Plekhg5	CGCAAACTGGTGCGGAAGGCGTGTGTGATTGTGAGTGTAATGGAAAGGATTAGAGAGGAGATTGTGTGTCTCCTCCTTGCTTTCTTCTTAGATAGATGGTGATGATGTATGGTTGTGGTAAGTGGTGTTAGTGTGTCGATGCAGCGCGAAAGGG
Plekhg5	CGCAAACTGGTGCGGAAGGCGTGGTAAGTGGTGTTAGTGTTAGATGGTGATGATGTATGGTTTTCAAGGTGAAGCACTCCTTGCTCGGGTCATGGAAAGGATTAGAGAGGAGATGTGTGTGATTGTGAGTGTAAGTCGATGCAGCGCGAAAGGG
Plekhg5	CGCAAACTGGTGCGGAAGGCGTGTGTGATTGTGAGTGTAATGTGGTAAGTGGTGTTAGTGTTGTGGAACTTGCTATCACAGGTCTCACACAGTAGATGGTGATGATGTATGGTTGGAAAGGATTAGAGAGGAGAGTCGATGCAGCGCGAAAGGG
Kdm2a	CGCAAACTGGTGCGGAAGGCGTTGATGAGGTGTTGATGATTGGAGAGTATGAGGAAGTTTATATTCTTGAAAATGAGAGGGTCTCTCAAGCCTTTGTGGAGATGTGTAGGTTATGAAGAGGGAATAGGGTAGTTGTCGATGCAGCGCGAAAGGG
Kdm2a	CGCAAACTGGTGCGGAAGGCGTTGATGAGGTGTTGATGATTGAAGAGGGAATAGGGTAGTTTGCTGCACCATATTCTCAAGCCTGGTGTGGCTTTGTGGAGATGTGTAGGTTATGGAGAGTATGAGGAAGTTTAGTCGATGCAGCGCGAAAGGG
Kdm2a	CGCAAACTGGTGCGGAAGGCGTTGATGAGGTGTTGATGATTGAAGAGGGAATAGGGTAGTTTCTCATAGTATCGTGTCCATTGTGCCATGGTTGGAGAGTATGAGGAAGTTTATTTGTGGAGATGTGTAGGTTAGTCGATGCAGCGCGAAAGGG
Kdm2a	CGCAAACTGGTGCGGAAGGCTTGTGGAGATGTGTAGGTTATGAAGAGGGAATAGGGTAGTTTCCCCTTCTGTGTGTTCACATCCATGACATCTGTTGATGAGGTGTTGATGATTGGAGAGTATGAGGAAGTTTAGTCGATGCAGCGCGAAAGGG
Kdm2a	CGCAAACTGGTGCGGAAGGCGTTGATGAGGTGTTGATGATTGAAGAGGGAATAGGGTAGTTTGAAGTCAGTATAGCAGCCTCGAACACTCATTGGAGAGTATGAGGAAGTTTATTTGTGGAGATGTGTAGGTTAGTCGATGCAGCGCGAAAGGG
Kdm2a	CGCAAACTGGTGCGGAAGGCGAAGAGGGAATAGGGTAGTTTGTTGATGAGGTGTTGATGATTTCTGACTTTCTTTCAAGTGCCTTGGCCACATGGAGAGTATGAGGAAGTTTATTTGTGGAGATGTGTAGGTTAGTCGATGCAGCGCGAAAGGG
Exoc5	CGCAAACTGGTGCGGAAGGCGTGTGATGAGGTGGTGTTTATTGGTAGTAGTGGGTTTGGTTTTGGAGCTCCTGTACCTTCTTAGCAAACTCCTGGGTAGAAGGAGTGATAGAATTAAGGTTTGGTAGGTGTGTAGTCGATGCAGCGCGAAAGGG
Exoc5	CGCAAACTGGTGCGGAAGGCTAAGGTTTGGTAGGTGTGTATGGGTAGAAGGAGTGATAGAATTAGAACCACCTCCTGGGGTTCTCCACACGATGTGTGATGAGGTGGTGTTTATTGGTAGTAGTGGGTTTGGTTGTCGATGCAGCGCGAAAGGG
Exoc5	CGCAAACTGGTGCGGAAGGCGGGTAGAAGGAGTGATAGAATGTGTGATGAGGTGGTGTTTATGCGAAGGCAGAGAGGGAGAGCAGCCATGAATTAAGGTTTGGTAGGTGTGTATTGGTAGTAGTGGGTTTGGTTGTCGATGCAGCGCGAAAGGG
Exoc5	CGCAAACTGGTGCGGAAGGCTAAGGTTTGGTAGGTGTGTATGTGTGATGAGGTGGTGTTTATTATTCATCGGCCACAAAAGGCTCCTCGAAGTGGGTAGAAGGAGTGATAGAATTGGTAGTAGTGGGTTTGGTTGTCGATGCAGCGCGAAAGGG
Exoc5	CGCAAACTGGTGCGGAAGGCTAAGGTTTGGTAGGTGTGTATGTGTGATGAGGTGGTGTTTATTTTTAGGATCAAAAGCTTCAGGTCCACCCCTGGGTAGAAGGAGTGATAGAATTGGTAGTAGTGGGTTTGGTTGTCGATGCAGCGCGAAAGGG
Exoc5	CGCAAACTGGTGCGGAAGGCTGGTAGTAGTGGGTTTGGTTTGGGTAGAAGGAGTGATAGAATCTGAATCAGCTGGCATTCTAAGTCATGGTATGTGTGATGAGGTGGTGTTTATTAAGGTTTGGTAGGTGTGTAGTCGATGCAGCGCGAAAGGG
Fam13b	CGCAAACTGGTGCGGAAGGCGTTGATGAGGTGTTGATGATTAGGTGAGGGAGTTAGTTAGTTATTCCCATTGACTTGAAACAGCCCTTGTTGTAGAAAGGTTTGGGAGTATGATGTGAGTTTAGGTAGGAGATAGTCGATGCAGCGCGAAAGGG
Fam13b	CGCAAACTGGTGCGGAAGGCGTTGATGAGGTGTTGATGATTGTGAGTTTAGGTAGGAGATATTAGTTCCTCATTGAAGAAACGCAGAACTCGTAGGTGAGGGAGTTAGTTAGTTAGAAAGGTTTGGGAGTATGAGTCGATGCAGCGCGAAAGGG
Fam13b	CGCAAACTGGTGCGGAAGGCAGAAAGGTTTGGGAGTATGATGTTGATGAGGTGTTGATGATTGAACCTCATTGTCTGGATGTCCTCCCTGCTTAGGTGAGGGAGTTAGTTAGTTGTGAGTTTAGGTAGGAGATAGTCGATGCAGCGCGAAAGGG
Fam13b	CGCAAACTGGTGCGGAAGGCGTGAGTTTAGGTAGGAGATATAGAAAGGTTTGGGAGTATGATCACTGAGCAAGCATCGTTCTGTCATTTATGTAGGTGAGGGAGTTAGTTAGTTGTTGATGAGGTGTTGATGATGTCGATGCAGCGCGAAAGGG
Fam13b	CGCAAACTGGTGCGGAAGGCGTTGATGAGGTGTTGATGATTAGAAAGGTTTGGGAGTATGATAGTACTTCAGAACTTAATCGTTGGAACCGCTGTGAGTTTAGGTAGGAGATATAGGTGAGGGAGTTAGTTAGTGTCGATGCAGCGCGAAAGGG
Fam13b	CGCAAACTGGTGCGGAAGGCGTGAGTTTAGGTAGGAGATATAGGTGAGGGAGTTAGTTAGTTGCTTTTCCAGAACCCTTGGCGACGTCGACGTAGAAAGGTTTGGGAGTATGATGTTGATGAGGTGTTGATGATGTCGATGCAGCGCGAAAGGG
Ctnnal1	CGCAAACTGGTGCGGAAGGCAGATAGGAGTAAGTGGTAGTTAATGGAAATGATGTGTGGGATAGTCACATCTGTGAGTGAGGCGATTGTTTCTGTAGAGGTGTTATTGGGAAATGATGTAGTGGTGGTAGGATAGTCGATGCAGCGCGAAAGGG
Ctnnal1	CGCAAACTGGTGCGGAAGGCAATGGAAATGATGTGTGGGATGTAGAGGTGTTATTGGGAAATGATCTGCCAGCAGCAGCACTTTTGTCACTGTGATGTAGTGGTGGTAGGATATAGATAGGAGTAAGTGGTAGTGTCGATGCAGCGCGAAAGGG
Ctnnal1	CGCAAACTGGTGCGGAAGGCGTAGAGGTGTTATTGGGAAATAGATAGGAGTAAGTGGTAGTTGTTTTGTCTGTCAGAATCGTGACCTGACCATGATGTAGTGGTGGTAGGATATAATGGAAATGATGTGTGGGAGTCGATGCAGCGCGAAAGGG
Ctnnal1	CGCAAACTGGTGCGGAAGGCAGATAGGAGTAAGTGGTAGTTGATGTAGTGGTGGTAGGATATATCTGAGAAACCAGGGGCAGAAGAGTCTGTTAATGGAAATGATGTGTGGGATGTAGAGGTGTTATTGGGAAAGTCGATGCAGCGCGAAAGGG
Ctnnal1	CGCAAACTGGTGCGGAAGGCGATGTAGTGGTGGTAGGATATGTAGAGGTGTTATTGGGAAATACACGCTGAATCGCTTGCAGGGTTTTATCATAGATAGGAGTAAGTGGTAGTTAATGGAAATGATGTGTGGGAGTCGATGCAGCGCGAAAGGG
Ctnnal1	CGCAAACTGGTGCGGAAGGCGTAGAGGTGTTATTGGGAAATAGATAGGAGTAAGTGGTAGTTTCTCCCGTTAGATGTGCAAACTCCACCATTTGATGTAGTGGTGGTAGGATATAATGGAAATGATGTGTGGGAGTCGATGCAGCGCGAAAGGG
Rp9	CGCAAACTGGTGCGGAAGGCATAGAGGTTTGGAGTGAGGATAAGGTAAGTGGGAATGAGGTTCCTTTATAAACCCAGGAGGAGGTTTCTCATTGAGAGTGTTATGATGTGTGTTGATTAGATTGGGTGAAGAGAGTCGATGCAGCGCGAAAGGG
Rp9	CGCAAACTGGTGCGGAAGGCGAGAGTGTTATGATGTGTGTTATAGAGGTTTGGAGTGAGGATGTATACAGTCTTCTGGCTTCGTCTCGTCCTTGATTAGATTGGGTGAAGAGATAAGGTAAGTGGGAATGAGGTGTCGATGCAGCGCGAAAGGG
Rp9	CGCAAACTGGTGCGGAAGGCAAGGTAAGTGGGAATGAGGTTGAGAGTGTTATGATGTGTGTTCCCTGGCATGTTCATTGCCGGGCACATCTGTGATTAGATTGGGTGAAGAGATATAGAGGTTTGGAGTGAGGAGTCGATGCAGCGCGAAAGGG
Rp9	CGCAAACTGGTGCGGAAGGCGAGAGTGTTATGATGTGTGTTAAGGTAAGTGGGAATGAGGTTGTCCTTTAGTCGGAGCGTGAGCCAGAAACTTGATTAGATTGGGTGAAGAGATATAGAGGTTTGGAGTGAGGAGTCGATGCAGCGCGAAAGGG
Rp9	CGCAAACTGGTGCGGAAGGCGATTAGATTGGGTGAAGAGATAAGGTAAGTGGGAATGAGGTTCTTTGACCTCTCTCCCCAGGGGCATCCACATATAGAGGTTTGGAGTGAGGATGAGAGTGTTATGATGTGTGTGTCGATGCAGCGCGAAAGGG
Rp9	CGCAAACTGGTGCGGAAGGCATAGAGGTTTGGAGTGAGGATGAGAGTGTTATGATGTGTGTTGAGGCGGGCTTAGAAGGTGGAAAGTCGCCTTAAGGTAAGTGGGAATGAGGTTGATTAGATTGGGTGAAGAGAGTCGATGCAGCGCGAAAGGG
Adap2	CGCAAACTGGTGCGGAAGGCGGGTAGATTGAGTAGTGTTATGGAGATTATGGGTGGTTGAATTCCCATGGTGAGTCATGAACTCCACCATACTAGTTAGGAGGAGAAGGGAAATGTGAGTTTAGGTAGGAGATAGTCGATGCAGCGCGAAAGGG
Adap2	CGCAAACTGGTGCGGAAGGCGTGAGTTTAGGTAGGAGATATGGGTAGATTGAGTAGTGTTATCAGATGAAAATCCCCAGCTTGTAAGAGGCCTGGAGATTATGGGTGGTTGAATAGTTAGGAGGAGAAGGGAAAGTCGATGCAGCGCGAAAGGG
Adap2	CGCAAACTGGTGCGGAAGGCAGTTAGGAGGAGAAGGGAAATGTGAGTTTAGGTAGGAGATATGTTTCCCTGTCCGCCGGAGAAGGATTCAGATGGGTAGATTGAGTAGTGTTATGGAGATTATGGGTGGTTGAAGTCGATGCAGCGCGAAAGGG
Adap2	CGCAAACTGGTGCGGAAGGCGGAGATTATGGGTGGTTGAATGTGAGTTTAGGTAGGAGATATCTGATGTCTGGGAAGTTGCGGTGGACGCCATGGGTAGATTGAGTAGTGTTATAGTTAGGAGGAGAAGGGAAAGTCGATGCAGCGCGAAAGGG
Adap2	CGCAAACTGGTGCGGAAGGCAGTTAGGAGGAGAAGGGAAATGTGAGTTTAGGTAGGAGATATGTCGTCCCAGAAGTCCAGTCTCACGGATTTTGGAGATTATGGGTGGTTGAATGGGTAGATTGAGTAGTGTTAGTCGATGCAGCGCGAAAGGG
Adap2	CGCAAACTGGTGCGGAAGGCAGTTAGGAGGAGAAGGGAAATGTGAGTTTAGGTAGGAGATATTTGCTTCAAACTTGGCTTTCACGTTGAGGTTGGAGATTATGGGTGGTTGAATGGGTAGATTGAGTAGTGTTAGTCGATGCAGCGCGAAAGGG
Tsn	CGCAAACTGGTGCGGAAGGCAGATAGGGTGTTGTGGAAGTTGGGTAGATTGAGTAGTGTTATCTTGAAGTAGGGTCAAAATCTCTCGAGCAGTTGAGATAGGATGTGTTGGGATTAGGTTTGAAGGTGAGGAGAGTCGATGCAGCGCGAAAGGG
Tsn	CGCAAACTGGTGCGGAAGGCTGAGATAGGATGTGTTGGGATAGATAGGGTGTTGTGGAAGTTTCAGCGGGGAACTTGGTCTTCAGGGACGTGTTAGGTTTGAAGGTGAGGAGATGGGTAGATTGAGTAGTGTTAGTCGATGCAGCGCGAAAGGG
Tsn	CGCAAACTGGTGCGGAAGGCAGATAGGGTGTTGTGGAAGTTGGGTAGATTGAGTAGTGTTATTACTGAAATGTTCTCTCGCTTTCAAGCACCTTGAGATAGGATGTGTTGGGATTAGGTTTGAAGGTGAGGAGAGTCGATGCAGCGCGAAAGGG
Tsn	CGCAAACTGGTGCGGAAGGCGGGTAGATTGAGTAGTGTTATAGATAGGGTGTTGTGGAAGTTTGTCCTGAAATCCAGTACCCTGGTGGACCCTTAGGTTTGAAGGTGAGGAGATTGAGATAGGATGTGTTGGGAGTCGATGCAGCGCGAAAGGG
Tsn	CGCAAACTGGTGCGGAAGGCGGGTAGATTGAGTAGTGTTATTAGGTTTGAAGGTGAGGAGATCGAAGAAGTACGACCCACAAACAAGTAGCGTTGAGATAGGATGTGTTGGGATAGATAGGGTGTTGTGGAAGTGTCGATGCAGCGCGAAAGGG
Tsn	CGCAAACTGGTGCGGAAGGCGGGTAGATTGAGTAGTGTTATAGATAGGGTGTTGTGGAAGTTAGATCTCGCTCACAGACATGGCGCTGGCTGTTGAGATAGGATGTGTTGGGATTAGGTTTGAAGGTGAGGAGAGTCGATGCAGCGCGAAAGGG
Asb3	CGCAAACTGGTGCGGAAGGCGGAAAGGATTAGAGAGGAGATTGAAAGGTGGAGGGAAGAATTCCCTGTTATCAGCGACATCCACACTTCGGCTGATTAGATTGGGTGAAGAGATGATTATGTGAGGGAGGTTATGTCGATGCAGCGCGAAAGGG
Asb3	CGCAAACTGGTGCGGAAGGCTGAAAGGTGGAGGGAAGAATTGGAAAGGATTAGAGAGGAGATGTCCAACCGTAGAACACGTGTCTGAGTAAGTGATTAGATTGGGTGAAGAGATGATTATGTGAGGGAGGTTATGTCGATGCAGCGCGAAAGGG
Asb3	CGCAAACTGGTGCGGAAGGCGATTAGATTGGGTGAAGAGATTGAAAGGTGGAGGGAAGAATTTCATTAGGATCAGCTCCAGCTTCCAAAAGATGATTATGTGAGGGAGGTTATTGGAAAGGATTAGAGAGGAGAGTCGATGCAGCGCGAAAGGG
Asb3	CGCAAACTGGTGCGGAAGGCGATTATGTGAGGGAGGTTATTGATTAGATTGGGTGAAGAGATTCCTTGACTCACAGCAAGATGCAATGCACATTGAAAGGTGGAGGGAAGAATTGGAAAGGATTAGAGAGGAGAGTCGATGCAGCGCGAAAGGG
Asb3	CGCAAACTGGTGCGGAAGGCGGAAAGGATTAGAGAGGAGATGATTATGTGAGGGAGGTTATTCACTCTACAGCATTGTGATAAGCTGCTTCATGATTAGATTGGGTGAAGAGATTGAAAGGTGGAGGGAAGAATGTCGATGCAGCGCGAAAGGG
Asb3	CGCAAACTGGTGCGGAAGGCGGAAAGGATTAGAGAGGAGATGATTAGATTGGGTGAAGAGATGCCCTCAAACGTCTTTGCCTTAATGTAGTTTGATTATGTGAGGGAGGTTATTTGAAAGGTGGAGGGAAGAATGTCGATGCAGCGCGAAAGGG
Gaa	CGCAAACTGGTGCGGAAGGCAGTGAGGTGTAAGGATGATATGGAAGATGGAGTAGAGATAATCATGAAGGTCTTGGGGAAGCAGCATTAACTTAGGTAGTGGTAGGATTGTGATGTGAGTAGAGTTGGAGATGAGTCGATGCAGCGCGAAAGGG
Gaa	CGCAAACTGGTGCGGAAGGCGTGAGTAGAGTTGGAGATGATGGAAGATGGAGTAGAGATAATTTCCGTATATTCATGGTGAAAGCCTGTTGGTAGTGAGGTGTAAGGATGATATAGGTAGTGGTAGGATTGTGAGTCGATGCAGCGCGAAAGGG
Gaa	CGCAAACTGGTGCGGAAGGCAGGTAGTGGTAGGATTGTGATAGTGAGGTGTAAGGATGATATGATGTGCAGAGGCCCTGGCTTGTAACCTTCTGTGAGTAGAGTTGGAGATGATGGAAGATGGAGTAGAGATAAGTCGATGCAGCGCGAAAGGG
Gaa	CGCAAACTGGTGCGGAAGGCGGAAGATGGAGTAGAGATAATGTGAGTAGAGTTGGAGATGATCGCTGTAGTCAGAGAGATAAGGGTGCAGGCTAGGTAGTGGTAGGATTGTGATAGTGAGGTGTAAGGATGATAGTCGATGCAGCGCGAAAGGG
Gaa	CGCAAACTGGTGCGGAAGGCGGAAGATGGAGTAGAGATAATAGTGAGGTGTAAGGATGATATGCACATCACACTGTGTGGGTGCTTCTTTGGTGTGAGTAGAGTTGGAGATGATAGGTAGTGGTAGGATTGTGAGTCGATGCAGCGCGAAAGGG
Gaa	CGCAAACTGGTGCGGAAGGCAGTGAGGTGTAAGGATGATATAGGTAGTGGTAGGATTGTGATCTTCAGCACCTGCCCTGCTGGGACATAGCATGGAAGATGGAGTAGAGATAATGTGAGTAGAGTTGGAGATGAGTCGATGCAGCGCGAAAGGG
Scfd2	CGCAAACTGGTGCGGAAGGCTTAGTGGGTGGTGAGTAGTTTAGAAAGGTTTGGGAGTATGATTCAGAACGCAGGGCTTCCGGGTACTGAGTATAGTTAGGAGGAGAAGGGAAATGTGGGATGGTAATGGATTGAGTCGATGCAGCGCGAAAGGG
Scfd2	CGCAAACTGGTGCGGAAGGCAGTTAGGAGGAGAAGGGAAATAGAAAGGTTTGGGAGTATGATGTGGACATCCTGAGGTAGCAGTGGGAAGAGTTTAGTGGGTGGTGAGTAGTTTGTGGGATGGTAATGGATTGAGTCGATGCAGCGCGAAAGGG
Scfd2	CGCAAACTGGTGCGGAAGGCGTGGGATGGTAATGGATTGATTTAGTGGGTGGTGAGTAGTTTAGGTAGACCACGGACCACTTCACTTTGGCCTAGTTAGGAGGAGAAGGGAAATAGAAAGGTTTGGGAGTATGAGTCGATGCAGCGCGAAAGGG
Scfd2	CGCAAACTGGTGCGGAAGGCAGAAAGGTTTGGGAGTATGATTTAGTGGGTGGTGAGTAGTTTTGGAGCACCTCGGCCGTATAGTTCTCGTTGTGTGGGATGGTAATGGATTGATAGTTAGGAGGAGAAGGGAAAGTCGATGCAGCGCGAAAGGG
Scfd2	CGCAAACTGGTGCGGAAGGCTTAGTGGGTGGTGAGTAGTTTGTGGGATGGTAATGGATTGATGTAGAGTGTCTACGATCCGGCCTTTCAGCGTAGTTAGGAGGAGAAGGGAAATAGAAAGGTTTGGGAGTATGAGTCGATGCAGCGCGAAAGGG
Scfd2	CGCAAACTGGTGCGGAAGGCGTGGGATGGTAATGGATTGATAGTTAGGAGGAGAAGGGAAATTCCTCTTGTCGGGTCTGGCACTGTTAAGAGTAGAAAGGTTTGGGAGTATGATTTAGTGGGTGGTGAGTAGTTGTCGATGCAGCGCGAAAGGG
Cd300c2	CGCAAACTGGTGCGGAAGGCAGGAGATGGGTGTTTAGATTTGTGGTAAGTGGTGTTAGTGTTACAGTAGCAGGAAGGGCTCTGTTAATACTCTTAGAAGGGTGTGAGATAGGATGGATAGAAGGGTAGGTGTTTGTCGATGCAGCGCGAAAGGG
Cd300c2	CGCAAACTGGTGCGGAAGGCGTGGTAAGTGGTGTTAGTGTTAGGAGATGGGTGTTTAGATTTACCACACAGAATAAGTGGGGACAACCACTGTTAGAAGGGTGTGAGATAGGATGGATAGAAGGGTAGGTGTTTGTCGATGCAGCGCGAAAGGG
Cd300c2	CGCAAACTGGTGCGGAAGGCTAGAAGGGTGTGAGATAGGATGGATAGAAGGGTAGGTGTTTTAGGGTGCCATCTGTCACCTAGCCCTTACCCTGTGGTAAGTGGTGTTAGTGTTAGGAGATGGGTGTTTAGATTGTCGATGCAGCGCGAAAGGG
Cd300c2	CGCAAACTGGTGCGGAAGGCAGGAGATGGGTGTTTAGATTTGTGGTAAGTGGTGTTAGTGTTCTTGCCTAGTTCTCCTTTCTGTCCTCTGCTTTAGAAGGGTGTGAGATAGGATGGATAGAAGGGTAGGTGTTTGTCGATGCAGCGCGAAAGGG
Cd300c2	CGCAAACTGGTGCGGAAGGCTAGAAGGGTGTGAGATAGGATAGGAGATGGGTGTTTAGATTTGCCCTGGAGGGGCATTTCCATTTCCGGTCATGTGGTAAGTGGTGTTAGTGTTGGATAGAAGGGTAGGTGTTTGTCGATGCAGCGCGAAAGGG
Cd300c2	CGCAAACTGGTGCGGAAGGCGGATAGAAGGGTAGGTGTTTTGTGGTAAGTGGTGTTAGTGTTGTCTCGTGCTCTTACGTGAGGCTCCAGATGTTAGAAGGGTGTGAGATAGGATAGGAGATGGGTGTTTAGATTGTCGATGCAGCGCGAAAGGG
Jcad	CGCAAACTGGTGCGGAAGGCTTTGAAGGAAGGGTATGGTTTAGGTAGTGGTAGGATTGTGATTTCCAAGCTCATGTCCTGCATTCTCAGCTCTAGTGAGGTGTAAGGATGATATGAGAGTGTTATGATGTGTGTGTCGATGCAGCGCGAAAGGG
Jcad	CGCAAACTGGTGCGGAAGGCAGTGAGGTGTAAGGATGATATGAGAGTGTTATGATGTGTGTTCTCATGGCTGGGATCCTTACTTCTTGTTGGTTTTGAAGGAAGGGTATGGTTTAGGTAGTGGTAGGATTGTGAGTCGATGCAGCGCGAAAGGG
Jcad	CGCAAACTGGTGCGGAAGGCTTTGAAGGAAGGGTATGGTTTAGGTAGTGGTAGGATTGTGATCTGGGATTTTTTTCTGTTCTGAGACGTGTGTAGTGAGGTGTAAGGATGATATGAGAGTGTTATGATGTGTGTGTCGATGCAGCGCGAAAGGG
Jcad	CGCAAACTGGTGCGGAAGGCAGGTAGTGGTAGGATTGTGATGAGAGTGTTATGATGTGTGTTCGGTTTTCAGAGTTGCTCACGTGTCCTGTCTTTTGAAGGAAGGGTATGGTTTAGTGAGGTGTAAGGATGATAGTCGATGCAGCGCGAAAGGG
Jcad	CGCAAACTGGTGCGGAAGGCTTTGAAGGAAGGGTATGGTTTAGGTAGTGGTAGGATTGTGATCCTCCTGTCTTCCTCTGCTCCAGTAGATGTTAGTGAGGTGTAAGGATGATATGAGAGTGTTATGATGTGTGTGTCGATGCAGCGCGAAAGGG
Jcad	CGCAAACTGGTGCGGAAGGCGAGAGTGTTATGATGTGTGTTAGGTAGTGGTAGGATTGTGATACAGCTGGTCTCAGGTTTCTCAGGTACTTGTAGTGAGGTGTAAGGATGATATTTTGAAGGAAGGGTATGGTTGTCGATGCAGCGCGAAAGGG
Uri1	CGCAAACTGGTGCGGAAGGCAAGGTAAGTGGGAATGAGGTTTAGGTGGGTATTGTTTGGGATGGTTTGGAATGAGGTTTGTGAGCAATTCGTTTTGGGTAAGTGAGGAGAAGATATAGAGGTTTGGAGTGAGGAGTCGATGCAGCGCGAAAGGG
Uri1	CGCAAACTGGTGCGGAAGGCATAGAGGTTTGGAGTGAGGATTTGGGTAAGTGAGGAGAAGATGCCCACAGTTCATCAGCATCAAATGTATTCTTAGGTGGGTATTGTTTGGGATAAGGTAAGTGGGAATGAGGTGTCGATGCAGCGCGAAAGGG
Uri1	CGCAAACTGGTGCGGAAGGCTAGGTGGGTATTGTTTGGGATATAGAGGTTTGGAGTGAGGATTCTTCTTGTCTCTCCAGCTCTTCAAGTCGATTTGGGTAAGTGAGGAGAAGATAAGGTAAGTGGGAATGAGGTGTCGATGCAGCGCGAAAGGG
Uri1	CGCAAACTGGTGCGGAAGGCTTGGGTAAGTGAGGAGAAGATAAGGTAAGTGGGAATGAGGTTTCAGGTTTACTTTCAAGTTCACCCAGCAGTTTAGGTGGGTATTGTTTGGGATATAGAGGTTTGGAGTGAGGAGTCGATGCAGCGCGAAAGGG
Uri1	CGCAAACTGGTGCGGAAGGCAAGGTAAGTGGGAATGAGGTTTTGGGTAAGTGAGGAGAAGATCACTCTGTCTTCTCCATTTGCAATCACAGTTATAGAGGTTTGGAGTGAGGATTAGGTGGGTATTGTTTGGGAGTCGATGCAGCGCGAAAGGG
Uri1	CGCAAACTGGTGCGGAAGGCAAGGTAAGTGGGAATGAGGTTTTGGGTAAGTGAGGAGAAGATGTCTGCACCTTCCTTTTCCTCCTCAGAAGATATAGAGGTTTGGAGTGAGGATTAGGTGGGTATTGTTTGGGAGTCGATGCAGCGCGAAAGGG
Creb1	CGCAAACTGGTGCGGAAGGCGTGAGTTTAGGTAGGAGATATTGAGAGATGGATAGATGTGATCTGCACTAAGGTTACAGTGGGAGCAGATGATGTTGATGAGGTGTTGATGATTTGAGTGTAAGGGAATGTGTTGTCGATGCAGCGCGAAAGGG
Creb1	CGCAAACTGGTGCGGAAGGCGTGAGTTTAGGTAGGAGATATTGAGAGATGGATAGATGTGATGCCTGGATAACGCCATGGACCTGGACTGTCTTGAGTGTAAGGGAATGTGTTTGTTGATGAGGTGTTGATGATGTCGATGCAGCGCGAAAGGG
Creb1	CGCAAACTGGTGCGGAAGGCGTTGATGAGGTGTTGATGATTGTGAGTTTAGGTAGGAGATATTTGGACTTGTGGAGACTGGATAACTGATGGTTGAGAGATGGATAGATGTGATTGAGTGTAAGGGAATGTGTTGTCGATGCAGCGCGAAAGGG
Creb1	CGCAAACTGGTGCGGAAGGCGTTGATGAGGTGTTGATGATTTGAGAGATGGATAGATGTGATATACTGTAGAATGGTAGTACCCGGCTGAGTTGTGAGTTTAGGTAGGAGATATTGAGTGTAAGGGAATGTGTTGTCGATGCAGCGCGAAAGGG
Creb1	CGCAAACTGGTGCGGAAGGCTGAGAGATGGATAGATGTGATTGAGTGTAAGGGAATGTGTTTCAGCTGTATTGCTCCTCCCTGGGTAATGGCTGTTGATGAGGTGTTGATGATTGTGAGTTTAGGTAGGAGATAGTCGATGCAGCGCGAAAGGG
Creb1	CGCAAACTGGTGCGGAAGGCTGAGTGTAAGGGAATGTGTTTGTGAGTTTAGGTAGGAGATATTCTGACTTTTCTTCTTCAATCCTTGGCACCTGTTGATGAGGTGTTGATGATTTGAGAGATGGATAGATGTGAGTCGATGCAGCGCGAAAGGG
Xrcc4	CGCAAACTGGTGCGGAAGGCGTTGTTAGGGAATAGGAGGATGTGAAGGATTGTAAAGGAGTTCATCAGCTTCTTGGGAAATCTCCAATTCAGTTAGGTTGGGTTGGTGTTAGATGTGTGATGAGGTGGTGTTTAGTCGATGCAGCGCGAAAGGG
Xrcc4	CGCAAACTGGTGCGGAAGGCGTTGTTAGGGAATAGGAGGATTAGGTTGGGTTGGTGTTAGATAGACACTTGCAGAAAATAAGGTACGTTGGGTGTGTGATGAGGTGGTGTTTATGTGAAGGATTGTAAAGGAGTGTCGATGCAGCGCGAAAGGG
Xrcc4	CGCAAACTGGTGCGGAAGGCGTGAAGGATTGTAAAGGAGTTGTGTGATGAGGTGGTGTTTATTCCAGGCTGAATGGCCGTCAGTAAGTGTAATGTTGTTAGGGAATAGGAGGATTAGGTTGGGTTGGTGTTAGAGTCGATGCAGCGCGAAAGGG
Xrcc4	CGCAAACTGGTGCGGAAGGCGTGTGATGAGGTGGTGTTTATGTGAAGGATTGTAAAGGAGTTAACAAAGCCGGATCCTATTGTTCTCTCCCATGTTGTTAGGGAATAGGAGGATTAGGTTGGGTTGGTGTTAGAGTCGATGCAGCGCGAAAGGG
Xrcc4	CGCAAACTGGTGCGGAAGGCGTGTGATGAGGTGGTGTTTATGTGAAGGATTGTAAAGGAGTTTGCTTACTTTCCTTTCCATTTCTGGCTACCTGTTGTTAGGGAATAGGAGGATTAGGTTGGGTTGGTGTTAGAGTCGATGCAGCGCGAAAGGG
Xrcc4	CGCAAACTGGTGCGGAAGGCGTTGTTAGGGAATAGGAGGATGTGAAGGATTGTAAAGGAGTTCCAGTGCCTTTCTCAGCTCATCAATGTATTTTAGGTTGGGTTGGTGTTAGATGTGTGATGAGGTGGTGTTTAGTCGATGCAGCGCGAAAGGG
Whrn	CGCAAACTGGTGCGGAAGGCGTGAAGGATTGTAAAGGAGTTAGGTAGTAGGAATGTGAGGTTGCACCAGCTTCTTGGAGCCTTTGAGAGCCTTGATTAGATTGGGTGAAGAGATTTAGTGGGTGGTGAGTAGTTGTCGATGCAGCGCGAAAGGG
Whrn	CGCAAACTGGTGCGGAAGGCTTAGTGGGTGGTGAGTAGTTTGTGAAGGATTGTAAAGGAGTTCTGGGATACGCCCAGCTGAGTATACAGACATGATTAGATTGGGTGAAGAGATAGGTAGTAGGAATGTGAGGTGTCGATGCAGCGCGAAAGGG
Whrn	CGCAAACTGGTGCGGAAGGCAGGTAGTAGGAATGTGAGGTTGATTAGATTGGGTGAAGAGATCAGGTGTAGATGTGGTTGGTCACATAGCCCTTTAGTGGGTGGTGAGTAGTTTGTGAAGGATTGTAAAGGAGTGTCGATGCAGCGCGAAAGGG
Whrn	CGCAAACTGGTGCGGAAGGCGTGAAGGATTGTAAAGGAGTTGATTAGATTGGGTGAAGAGATTCTTCACGCTGTCTCAGGGTGCTGCCATGGTAGGTAGTAGGAATGTGAGGTTTTAGTGGGTGGTGAGTAGTTGTCGATGCAGCGCGAAAGGG
Whrn	CGCAAACTGGTGCGGAAGGCGATTAGATTGGGTGAAGAGATTTAGTGGGTGGTGAGTAGTTTTGCAGGAGGTGGAGGGTACTCCTTCGGTCATAGGTAGTAGGAATGTGAGGTTGTGAAGGATTGTAAAGGAGTGTCGATGCAGCGCGAAAGGG
Whrn	CGCAAACTGGTGCGGAAGGCGTGAAGGATTGTAAAGGAGTTAGGTAGTAGGAATGTGAGGTTTCTGATTCCCCAGGCTGCTCAGGGTCACCTTTTAGTGGGTGGTGAGTAGTTTGATTAGATTGGGTGAAGAGAGTCGATGCAGCGCGAAAGGG
Gars	CGCAAACTGGTGCGGAAGGCGGAGTTTATTGTGGAAGAGTTGTAAGTAGTGTTTGGGAGGTTTTGTTCTTCAAAGCACATCCTACCGGCCCGTGATGTAGTGGTGGTAGGATATAGAGATAGTGTGGAGTGTAAGTCGATGCAGCGCGAAAGGG
Gars	CGCAAACTGGTGCGGAAGGCGGAGTTTATTGTGGAAGAGTTGATGTAGTGGTGGTAGGATATTCTACGATGTCATCTTTGGGCTGCAATGCCTGTAAGTAGTGTTTGGGAGGTTAGAGATAGTGTGGAGTGTAAGTCGATGCAGCGCGAAAGGG
Gars	CGCAAACTGGTGCGGAAGGCGGAGTTTATTGTGGAAGAGTTAGAGATAGTGTGGAGTGTAATCACCTCCATAAATAGCAAAAGCCTGATCGTTGATGTAGTGGTGGTAGGATATGTAAGTAGTGTTTGGGAGGTGTCGATGCAGCGCGAAAGGG
Gars	CGCAAACTGGTGCGGAAGGCGATGTAGTGGTGGTAGGATATGGAGTTTATTGTGGAAGAGTTCCTCCTCTTCAACGTATCTTCCATTTTTGCTAGAGATAGTGTGGAGTGTAATGTAAGTAGTGTTTGGGAGGTGTCGATGCAGCGCGAAAGGG
Gars	CGCAAACTGGTGCGGAAGGCGATGTAGTGGTGGTAGGATATGGAGTTTATTGTGGAAGAGTTGAGCTCAGCTACTGCTCTGTCCACATCCACTAGAGATAGTGTGGAGTGTAATGTAAGTAGTGTTTGGGAGGTGTCGATGCAGCGCGAAAGGG
Gars	CGCAAACTGGTGCGGAAGGCGATGTAGTGGTGGTAGGATATGTAAGTAGTGTTTGGGAGGTTTTCCGTACAAAGTCTCCCTGCTGGCGCACGTAGAGATAGTGTGGAGTGTAATGGAGTTTATTGTGGAAGAGTGTCGATGCAGCGCGAAAGGG
Tmem167	CGCAAACTGGTGCGGAAGGCGGAGTTTATTGTGGAAGAGTTTAGAGAGTAGAGAGGATAGTTTTGAAAATGGCAGACATAGTGAGGCCGGTGTGTGAGTTTAGGTAGGAGATATGTGGTGAGAGATAAGGAGAAGTCGATGCAGCGCGAAAGGG
Tmem167	CGCAAACTGGTGCGGAAGGCGTGAGTTTAGGTAGGAGATATTAGAGAGTAGAGAGGATAGTTTTCTGTCCAGGATGCTGGGTGCCAGGGATCTGTGGTGAGAGATAAGGAGAATGGAGTTTATTGTGGAAGAGTGTCGATGCAGCGCGAAAGGG
Tmem167	CGCAAACTGGTGCGGAAGGCGTGAGTTTAGGTAGGAGATATGTGGTGAGAGATAAGGAGAATGGGCACACTTCCAAAATATTCCCAATAGTCTTAGAGAGTAGAGAGGATAGTTGGAGTTTATTGTGGAAGAGTGTCGATGCAGCGCGAAAGGG
Tmem167	CGCAAACTGGTGCGGAAGGCTAGAGAGTAGAGAGGATAGTTGTGGTGAGAGATAAGGAGAATAGCAGCAAGATTACAGTCAACAGACTCTGATGTGAGTTTAGGTAGGAGATATGGAGTTTATTGTGGAAGAGTGTCGATGCAGCGCGAAAGGG
Tmem167	CGCAAACTGGTGCGGAAGGCGGAGTTTATTGTGGAAGAGTTTAGAGAGTAGAGAGGATAGTTGAAGAGGATGCTGAAGGCCATCACTATACATGTGAGTTTAGGTAGGAGATATGTGGTGAGAGATAAGGAGAAGTCGATGCAGCGCGAAAGGG
Tmem167	CGCAAACTGGTGCGGAAGGCGTGGTGAGAGATAAGGAGAATTAGAGAGTAGAGAGGATAGTTAGTCCTTGTTTACAGTCTGATAGCAAGCACTGTGAGTTTAGGTAGGAGATATGGAGTTTATTGTGGAAGAGTGTCGATGCAGCGCGAAAGGG
Adcy2	CGCAAACTGGTGCGGAAGGCGGAGAGTATGAGGAAGTTTATGGAAGATGGAGTAGAGATAATGAAAATGATCACGTTGGCCAGTATCTGCCATTGAAAGGTGGAGGGAAGAATTAGAAGAGGTGGTGATAGAGTGTCGATGCAGCGCGAAAGGG
Adcy2	CGCAAACTGGTGCGGAAGGCAGAAGAGGTGGTGATAGAGTTGGAGAGTATGAGGAAGTTTATGATGGCATCCCTCATGTTGAAGGGAAGCATTGGAAGATGGAGTAGAGATAATTGAAAGGTGGAGGGAAGAATGTCGATGCAGCGCGAAAGGG
Adcy2	CGCAAACTGGTGCGGAAGGCGGAAGATGGAGTAGAGATAATAGAAGAGGTGGTGATAGAGTTATGCAGTAGTAGGACTCGTAGAGCCAGTCCTTGAAAGGTGGAGGGAAGAATTGGAGAGTATGAGGAAGTTTAGTCGATGCAGCGCGAAAGGG
Adcy2	CGCAAACTGGTGCGGAAGGCGGAAGATGGAGTAGAGATAATAGAAGAGGTGGTGATAGAGTTATGAGCAGCAGGAAGACGATGAGAGGGTGCTTGAAAGGTGGAGGGAAGAATTGGAGAGTATGAGGAAGTTTAGTCGATGCAGCGCGAAAGGG
Adcy2	CGCAAACTGGTGCGGAAGGCGGAGAGTATGAGGAAGTTTATAGAAGAGGTGGTGATAGAGTTTCCAAAGCACATGAACAGGTATCCCATGGCTGGAAGATGGAGTAGAGATAATTGAAAGGTGGAGGGAAGAATGTCGATGCAGCGCGAAAGGG
Adcy2	CGCAAACTGGTGCGGAAGGCGGAAGATGGAGTAGAGATAATAGAAGAGGTGGTGATAGAGTTACCAGCGAGAACACTCGGAGAAGCTTCTTGTGGAGAGTATGAGGAAGTTTATTGAAAGGTGGAGGGAAGAATGTCGATGCAGCGCGAAAGGG
Atcay	CGCAAACTGGTGCGGAAGGCGTGAAGGATTGTAAAGGAGTTTGAGTGTAAGGGAATGTGTTTGGTTCCCATGAGAGCTGGAAAGAGAAGTGGTAGATGGTGATGATGTATGGTTTAGAGAGTAGAGAGGATAGTGTCGATGCAGCGCGAAAGGG
Atcay	CGCAAACTGGTGCGGAAGGCTAGAGAGTAGAGAGGATAGTTAGATGGTGATGATGTATGGTTCCACATTGATGTCCAGGTCATCAGGTGTGTTGTGAAGGATTGTAAAGGAGTTTGAGTGTAAGGGAATGTGTTGTCGATGCAGCGCGAAAGGG
Atcay	CGCAAACTGGTGCGGAAGGCTGAGTGTAAGGGAATGTGTTTGTGAAGGATTGTAAAGGAGTTCTGGTGGAAGGATGCTCAGGGCCAAGTCCATTAGAGAGTAGAGAGGATAGTTAGATGGTGATGATGTATGGTGTCGATGCAGCGCGAAAGGG
Atcay	CGCAAACTGGTGCGGAAGGCTAGAGAGTAGAGAGGATAGTTTGAGTGTAAGGGAATGTGTTTCTTTCGATGTGCTCCGCTCAAGTTCAGGGTTGTGAAGGATTGTAAAGGAGTTAGATGGTGATGATGTATGGTGTCGATGCAGCGCGAAAGGG
Atcay	CGCAAACTGGTGCGGAAGGCTGAGTGTAAGGGAATGTGTTTTAGAGAGTAGAGAGGATAGTTGGTGACCCAGAAGATGATCTCGGTAGCGGATGTGAAGGATTGTAAAGGAGTTAGATGGTGATGATGTATGGTGTCGATGCAGCGCGAAAGGG
Atcay	CGCAAACTGGTGCGGAAGGCTAGAGAGTAGAGAGGATAGTTAGATGGTGATGATGTATGGTTTTTCCCAAGAACTCCAGAGAGTCAGTTTCATTGAGTGTAAGGGAATGTGTTTGTGAAGGATTGTAAAGGAGTGTCGATGCAGCGCGAAAGGG
Enoph1	CGCAAACTGGTGCGGAAGGCAAAGGTTGGATGTGAGTGTATTGAGGTTGGATGTAGGGTTATTCGGGGTTGTGGTACCTTCGATATCTAACATGTGATGTGAGGAGAAGTGATTAGTTAGGAGGAGAAGGGAAAGTCGATGCAGCGCGAAAGGG
Enoph1	CGCAAACTGGTGCGGAAGGCAAAGGTTGGATGTGAGTGTATAGTTAGGAGGAGAAGGGAAATGTCTGCAGGTACTCCTTGACATTTTCTTTGTTGAGGTTGGATGTAGGGTTATGTGATGTGAGGAGAAGTGATGTCGATGCAGCGCGAAAGGG
Enoph1	CGCAAACTGGTGCGGAAGGCAGTTAGGAGGAGAAGGGAAATGTGATGTGAGGAGAAGTGATTGAAACCACGACCATTTCCCTGCCGGATGCTTAAAGGTTGGATGTGAGTGTATTGAGGTTGGATGTAGGGTTAGTCGATGCAGCGCGAAAGGG
Enoph1	CGCAAACTGGTGCGGAAGGCAGTTAGGAGGAGAAGGGAAATAAAGGTTGGATGTGAGTGTATACAGCGAACGACCAGGGGCTCAGAGACAGATTGAGGTTGGATGTAGGGTTATGTGATGTGAGGAGAAGTGATGTCGATGCAGCGCGAAAGGG
Enoph1	CGCAAACTGGTGCGGAAGGCGTGATGTGAGGAGAAGTGATTAAAGGTTGGATGTGAGTGTATCAGTTGCAGAGGAAGCCGCCTAGGGTACTATAGTTAGGAGGAGAAGGGAAATTGAGGTTGGATGTAGGGTTAGTCGATGCAGCGCGAAAGGG
Enoph1	CGCAAACTGGTGCGGAAGGCGTGATGTGAGGAGAAGTGATTAGTTAGGAGGAGAAGGGAAATTCAGCAGGCTGACGTCCTGCTGACACTCCTTTGAGGTTGGATGTAGGGTTATAAAGGTTGGATGTGAGTGTAGTCGATGCAGCGCGAAAGGG
Vcan	CGCAAACTGGTGCGGAAGGCAGAGATAGTGTGGAGTGTAATAAGGAATGGGTGGTAGGTTATTATCTGACAGTTTGATCAGACAGCCATCCTTGTTGTATGAGTGTAGTTGGATAGGAGATGGGTGTTTAGATTGTCGATGCAGCGCGAAAGGG
Vcan	CGCAAACTGGTGCGGAAGGCAAGGAATGGGTGGTAGGTTATGTTGTATGAGTGTAGTTGGATGCGGCAAAGTTCAGAGTGTACCTGCTGGTGTAGAGATAGTGTGGAGTGTAATAGGAGATGGGTGTTTAGATTGTCGATGCAGCGCGAAAGGG
Vcan	CGCAAACTGGTGCGGAAGGCAGGAGATGGGTGTTTAGATTTGTTGTATGAGTGTAGTTGGATGCCTCGCATCCCTGCTTGTACACTCTGCTTTAAGGAATGGGTGGTAGGTTATAGAGATAGTGTGGAGTGTAAGTCGATGCAGCGCGAAAGGG
Vcan	CGCAAACTGGTGCGGAAGGCGTTGTATGAGTGTAGTTGGATAAGGAATGGGTGGTAGGTTATATACACATCATAGGTTTCCTGGGGAGAGCGTAGAGATAGTGTGGAGTGTAATAGGAGATGGGTGTTTAGATTGTCGATGCAGCGCGAAAGGG
Vcan	CGCAAACTGGTGCGGAAGGCAAGGAATGGGTGGTAGGTTATAGGAGATGGGTGTTTAGATTTGGTTCTCACCCCAAGTAGACCTCCTCCACATGTTGTATGAGTGTAGTTGGATAGAGATAGTGTGGAGTGTAAGTCGATGCAGCGCGAAAGGG
Vcan	CGCAAACTGGTGCGGAAGGCAGGAGATGGGTGTTTAGATTTGTTGTATGAGTGTAGTTGGATTCCAAGCTGCCTGAAGTTCTCCAACAGTCGTAGAGATAGTGTGGAGTGTAATAAGGAATGGGTGGTAGGTTAGTCGATGCAGCGCGAAAGGG
Upf3b	CGCAAACTGGTGCGGAAGGCGTGTTGTTGTAGGGATTGTATTAAGGTTTGGTAGGTGTGTATTGTTGCGATCCTGCCTATCGTCCCCTTTGGTGGGTAGGAGATTGAATAAGTTGAGAGTGTTATGATGTGTGTGTCGATGCAGCGCGAAAGGG
Upf3b	CGCAAACTGGTGCGGAAGGCTAAGGTTTGGTAGGTGTGTATGTGTTGTTGTAGGGATTGTATAATCGTGCTCAGGCATAGGTTGAAGATGTTTGGGTAGGAGATTGAATAAGTTGAGAGTGTTATGATGTGTGTGTCGATGCAGCGCGAAAGGG
Upf3b	CGCAAACTGGTGCGGAAGGCGGGTAGGAGATTGAATAAGTTTAAGGTTTGGTAGGTGTGTATTGTTCCTTGGTCAAAGTGGGAGGTAATCTTTGAGAGTGTTATGATGTGTGTTGTGTTGTTGTAGGGATTGTAGTCGATGCAGCGCGAAAGGG
Upf3b	CGCAAACTGGTGCGGAAGGCGTGTTGTTGTAGGGATTGTATTAAGGTTTGGTAGGTGTGTATTACCACCTTGCTCAAAGCTTCTTTCTTGTCTGAGAGTGTTATGATGTGTGTTGGGTAGGAGATTGAATAAGTGTCGATGCAGCGCGAAAGGG
Upf3b	CGCAAACTGGTGCGGAAGGCGAGAGTGTTATGATGTGTGTTTAAGGTTTGGTAGGTGTGTATGGTCACTCGTTTCTCCTTAGGCCTATGATCTGTGTTGTTGTAGGGATTGTATGGGTAGGAGATTGAATAAGTGTCGATGCAGCGCGAAAGGG
Upf3b	CGCAAACTGGTGCGGAAGGCGAGAGTGTTATGATGTGTGTTTAAGGTTTGGTAGGTGTGTATTACGCTCTTTAGAGCGGTGGCACAGCTGCTTGTGTTGTTGTAGGGATTGTATGGGTAGGAGATTGAATAAGTGTCGATGCAGCGCGAAAGGG
Clvs2	CGCAAACTGGTGCGGAAGGCTGAGTGTAAGGGAATGTGTTTGTAAGGAGTGGAAGGAAAGATAGCAATGCGGCACTCCCCAGCATCCATCAGTGATTAGATTGGGTGAAGAGATGTGTGTGATTGTGAGTGTAAGTCGATGCAGCGCGAAAGGG
Clvs2	CGCAAACTGGTGCGGAAGGCTGAGTGTAAGGGAATGTGTTTGATTAGATTGGGTGAAGAGATTGGCACGCAAAATATCCACCAGTGTGTACCTGTAAGGAGTGGAAGGAAAGATGTGTGTGATTGTGAGTGTAAGTCGATGCAGCGCGAAAGGG
Clvs2	CGCAAACTGGTGCGGAAGGCGATTAGATTGGGTGAAGAGATTGAGTGTAAGGGAATGTGTTTTTGAAGCTCTGGATCTTCAATCATGGCTTCTGTGTGTGATTGTGAGTGTAATGTAAGGAGTGGAAGGAAAGAGTCGATGCAGCGCGAAAGGG
Clvs2	CGCAAACTGGTGCGGAAGGCGTGTGTGATTGTGAGTGTAATGTAAGGAGTGGAAGGAAAGATGCTTGAAGGTGAAGTTACTCCAGTCTATGATGATTAGATTGGGTGAAGAGATTGAGTGTAAGGGAATGTGTTGTCGATGCAGCGCGAAAGGG
Clvs2	CGCAAACTGGTGCGGAAGGCGTAAGGAGTGGAAGGAAAGATGTGTGTGATTGTGAGTGTAATGCAGCATGTTTGGTGTAAGCTTAGAAGCTTTGATTAGATTGGGTGAAGAGATTGAGTGTAAGGGAATGTGTTGTCGATGCAGCGCGAAAGGG
Clvs2	CGCAAACTGGTGCGGAAGGCTGAGTGTAAGGGAATGTGTTTGTAAGGAGTGGAAGGAAAGATAGCTGTCCTGAAGACCTTCAATTGCAAGTCTGATTAGATTGGGTGAAGAGATGTGTGTGATTGTGAGTGTAAGTCGATGCAGCGCGAAAGGG
Necab1	CGCAAACTGGTGCGGAAGGCTTGGAATGGATTGAAAGGGTTGGAAAGGATTAGAGAGGAGATTCCACTGAGAACTCCATCTGCAAAATATGCTTAGAAGGGTGTGAGATAGGATAAGGAATGGGTGGTAGGTTAGTCGATGCAGCGCGAAAGGG
Necab1	CGCAAACTGGTGCGGAAGGCGGAAAGGATTAGAGAGGAGATTTGGAATGGATTGAAAGGGTTGAGGAAGATGGACATGCCCTTGGACAGTTGTAAGGAATGGGTGGTAGGTTATTAGAAGGGTGTGAGATAGGAGTCGATGCAGCGCGAAAGGG
Necab1	CGCAAACTGGTGCGGAAGGCTTGGAATGGATTGAAAGGGTTTAGAAGGGTGTGAGATAGGATGTTGTTGGAGGAAGGCGAAGTCTCCCGGGATGGAAAGGATTAGAGAGGAGATAAGGAATGGGTGGTAGGTTAGTCGATGCAGCGCGAAAGGG
Necab1	CGCAAACTGGTGCGGAAGGCGGAAAGGATTAGAGAGGAGATTAGAAGGGTGTGAGATAGGATCAATGGTGTGGAAGAGCTCATGTAGTTCTTTAAGGAATGGGTGGTAGGTTATTTGGAATGGATTGAAAGGGTGTCGATGCAGCGCGAAAGGG
Necab1	CGCAAACTGGTGCGGAAGGCAAGGAATGGGTGGTAGGTTATTAGAAGGGTGTGAGATAGGATCTTTGTCTTGCCCATTGCCTTCAGGATGGATTTGGAATGGATTGAAAGGGTTGGAAAGGATTAGAGAGGAGAGTCGATGCAGCGCGAAAGGG
Necab1	CGCAAACTGGTGCGGAAGGCAAGGAATGGGTGGTAGGTTATTTGGAATGGATTGAAAGGGTTTTGCTCTTCAGTAGTTTCCATGGCACATTCTGGAAAGGATTAGAGAGGAGATTAGAAGGGTGTGAGATAGGAGTCGATGCAGCGCGAAAGGG
Arc	CGCAAACTGGTGCGGAAGGCTGAGTGTAAGGGAATGTGTTTGTGGTAAGTGGTGTTAGTGTTTGCTTGGACACTTCGGTCAACAGATGCCGGTGGGTAGATTGAGTAGTGTTATATAAGGTGTGGAATGGTTGAGTCGATGCAGCGCGAAAGGG
Arc	CGCAAACTGGTGCGGAAGGCTGAGTGTAAGGGAATGTGTTTATAAGGTGTGGAATGGTTGATAAGAACTCCTCTGAGGCAGAAGCCGGAAGGTGTGGTAAGTGGTGTTAGTGTTGGGTAGATTGAGTAGTGTTAGTCGATGCAGCGCGAAAGGG
Arc	CGCAAACTGGTGCGGAAGGCTGAGTGTAAGGGAATGTGTTTGGGTAGATTGAGTAGTGTTATATGGACTTCTTCCAGCGCTGTGAGTCGCCGTATAAGGTGTGGAATGGTTGATGTGGTAAGTGGTGTTAGTGTGTCGATGCAGCGCGAAAGGG
Arc	CGCAAACTGGTGCGGAAGGCATAAGGTGTGGAATGGTTGATGTGGTAAGTGGTGTTAGTGTTTCCAGCATCTCAGCTCGGCACTTACCAATCTGGGTAGATTGAGTAGTGTTATTGAGTGTAAGGGAATGTGTTGTCGATGCAGCGCGAAAGGG
Arc	CGCAAACTGGTGCGGAAGGCGGGTAGATTGAGTAGTGTTATGTGGTAAGTGGTGTTAGTGTTCTTGCCCACCGACCTGTGCAACCCTTTCAGTATAAGGTGTGGAATGGTTGATTGAGTGTAAGGGAATGTGTTGTCGATGCAGCGCGAAAGGG
Arc	CGCAAACTGGTGCGGAAGGCGTGGTAAGTGGTGTTAGTGTTATAAGGTGTGGAATGGTTGATCCGGTGGTCATATGGTCCAGCTCCATCTGGTGGGTAGATTGAGTAGTGTTATTGAGTGTAAGGGAATGTGTTGTCGATGCAGCGCGAAAGGG
Wfs1	CGCAAACTGGTGCGGAAGGCTAGTTAGGAAGAAGATGGGATGGGTAGATTGAGTAGTGTTATCTGCATCGTTGGCAAGGCGTAGGTAGTGTTTGATTAGATTGGGTGAAGAGATAGAGAGTTGGAGTTATGAGAGTCGATGCAGCGCGAAAGGG
Wfs1	CGCAAACTGGTGCGGAAGGCGATTAGATTGGGTGAAGAGATAGAGAGTTGGAGTTATGAGATCTTGGCTTTCTCCAGGACTTCTTCAAAGGGTGGGTAGATTGAGTAGTGTTATTAGTTAGGAAGAAGATGGGAGTCGATGCAGCGCGAAAGGG
Wfs1	CGCAAACTGGTGCGGAAGGCAGAGAGTTGGAGTTATGAGATGATTAGATTGGGTGAAGAGATGGCTACGGCTGAGCAGCTGTTGAGTTCTTCTTAGTTAGGAAGAAGATGGGATGGGTAGATTGAGTAGTGTTAGTCGATGCAGCGCGAAAGGG
Wfs1	CGCAAACTGGTGCGGAAGGCAGAGAGTTGGAGTTATGAGATGGGTAGATTGAGTAGTGTTATCCCACCTCAGTCTGTGCTTTGGGGTCTCCATGATTAGATTGGGTGAAGAGATTAGTTAGGAAGAAGATGGGAGTCGATGCAGCGCGAAAGGG
Wfs1	CGCAAACTGGTGCGGAAGGCTAGTTAGGAAGAAGATGGGATGATTAGATTGGGTGAAGAGATTCAATCTTGTCCTGCTCCAGTGAGGCGGTGTGGGTAGATTGAGTAGTGTTATAGAGAGTTGGAGTTATGAGAGTCGATGCAGCGCGAAAGGG
Wfs1	CGCAAACTGGTGCGGAAGGCGATTAGATTGGGTGAAGAGATAGAGAGTTGGAGTTATGAGATCTGCCTTCATGGGACCAGCTCTGTCCGTTTTGGGTAGATTGAGTAGTGTTATTAGTTAGGAAGAAGATGGGAGTCGATGCAGCGCGAAAGGG
Sec61a2	CGCAAACTGGTGCGGAAGGCGGAGAGTATGAGGAAGTTTATGGGTAGGAGATTGAATAAGTTCAGCTAACAACTGCATAATCAAACCAGACGTAGAAAGGTTTGGGAGTATGATGAAGAGGGAATAGGGTAGTTGTCGATGCAGCGCGAAAGGG
Sec61a2	CGCAAACTGGTGCGGAAGGCGAAGAGGGAATAGGGTAGTTTGGGTAGGAGATTGAATAAGTTTCCATTGAACAGAGCTCTATCTTTGGGTGTTGGAGAGTATGAGGAAGTTTATAGAAAGGTTTGGGAGTATGAGTCGATGCAGCGCGAAAGGG
Sec61a2	CGCAAACTGGTGCGGAAGGCGGAGAGTATGAGGAAGTTTATAGAAAGGTTTGGGAGTATGATTCCAGTAGAAGGGATCTGCAGAGTCCGATGTGGGTAGGAGATTGAATAAGTTGAAGAGGGAATAGGGTAGTTGTCGATGCAGCGCGAAAGGG
Sec61a2	CGCAAACTGGTGCGGAAGGCGGGTAGGAGATTGAATAAGTTGGAGAGTATGAGGAAGTTTATAGGCTTCTGAATTTCTGGTAGAACTGCACATGAAGAGGGAATAGGGTAGTTTAGAAAGGTTTGGGAGTATGAGTCGATGCAGCGCGAAAGGG
Sec61a2	CGCAAACTGGTGCGGAAGGCGGGTAGGAGATTGAATAAGTTAGAAAGGTTTGGGAGTATGATTGATCCCAAACAGCGGAATCTGACAGCATATGAAGAGGGAATAGGGTAGTTTGGAGAGTATGAGGAAGTTTAGTCGATGCAGCGCGAAAGGG
Sec61a2	CGCAAACTGGTGCGGAAGGCGAAGAGGGAATAGGGTAGTTTAGAAAGGTTTGGGAGTATGATTACCCAATTCCATCAATGTTCCTCTGTTGGTGGAGAGTATGAGGAAGTTTATGGGTAGGAGATTGAATAAGTGTCGATGCAGCGCGAAAGGG
Cdc73	CGCAAACTGGTGCGGAAGGCGATGTAGTGGTGGTAGGATATTAGGTTGGGTTGGTGTTAGATAATATTTTCAGTAGCTGCACGCCGGACATATTAGGTTTGAAGGTGAGGAGATGAAGAGGGAATAGGGTAGTTGTCGATGCAGCGCGAAAGGG
Cdc73	CGCAAACTGGTGCGGAAGGCTAGGTTTGAAGGTGAGGAGATGAAGAGGGAATAGGGTAGTTTAAGTAGATCTTTTCGGTCGGGTCTTCTAACTGATGTAGTGGTGGTAGGATATTAGGTTGGGTTGGTGTTAGAGTCGATGCAGCGCGAAAGGG
Cdc73	CGCAAACTGGTGCGGAAGGCGAAGAGGGAATAGGGTAGTTTTAGGTTTGAAGGTGAGGAGATCACTCCTGTCTATGCTTGCTGATGTTGATGTGATGTAGTGGTGGTAGGATATTAGGTTGGGTTGGTGTTAGAGTCGATGCAGCGCGAAAGGG
Cdc73	CGCAAACTGGTGCGGAAGGCTAGGTTGGGTTGGTGTTAGATGATGTAGTGGTGGTAGGATATTTGAGTAGACCGCTGAAGACCTATTTCCAATGAAGAGGGAATAGGGTAGTTTTAGGTTTGAAGGTGAGGAGAGTCGATGCAGCGCGAAAGGG
Cdc73	CGCAAACTGGTGCGGAAGGCGAAGAGGGAATAGGGTAGTTTTAGGTTTGAAGGTGAGGAGATGTGTAGTACTCTCTGGGTTGGCCTTCCTTTTGATGTAGTGGTGGTAGGATATTAGGTTGGGTTGGTGTTAGAGTCGATGCAGCGCGAAAGGG
Cdc73	CGCAAACTGGTGCGGAAGGCTAGGTTGGGTTGGTGTTAGATGATGTAGTGGTGGTAGGATATGGATGCGAAAGGTGCACATTATTAAGGAGATTAGGTTTGAAGGTGAGGAGATGAAGAGGGAATAGGGTAGTTGTCGATGCAGCGCGAAAGGG
Tmem131	CGCAAACTGGTGCGGAAGGCTGAGTGTAAGGGAATGTGTTTGGGAGGAAAGGTGAGATAATTTGGCATTCCAACTGGCTGCTCATGGAAATCTAAGGAATGGGTGGTAGGTTATTAGTTAGGAAGAAGATGGGAGTCGATGCAGCGCGAAAGGG
Tmem131	CGCAAACTGGTGCGGAAGGCGGGAGGAAAGGTGAGATAATTTAGTTAGGAAGAAGATGGGATTATGAACCGAGGCCAAGTGTTGTCTCAGTCTAAGGAATGGGTGGTAGGTTATTGAGTGTAAGGGAATGTGTTGTCGATGCAGCGCGAAAGGG
Tmem131	CGCAAACTGGTGCGGAAGGCTGAGTGTAAGGGAATGTGTTTTAGTTAGGAAGAAGATGGGATGTAGTAGCCCTCCGTCGTCAAAGCGCAGGATAAGGAATGGGTGGTAGGTTATGGGAGGAAAGGTGAGATAATGTCGATGCAGCGCGAAAGGG
Tmem131	CGCAAACTGGTGCGGAAGGCGGGAGGAAAGGTGAGATAATTTAGTTAGGAAGAAGATGGGATGTATGGGCCTGCAATTACCCCGGTACAGAGTAAGGAATGGGTGGTAGGTTATTGAGTGTAAGGGAATGTGTTGTCGATGCAGCGCGAAAGGG
Tmem131	CGCAAACTGGTGCGGAAGGCGGGAGGAAAGGTGAGATAATTAAGGAATGGGTGGTAGGTTATAACGATGCATGGAAATGTGATGTGGTAGCATTGAGTGTAAGGGAATGTGTTTTAGTTAGGAAGAAGATGGGAGTCGATGCAGCGCGAAAGGG
Tmem131	CGCAAACTGGTGCGGAAGGCTAGTTAGGAAGAAGATGGGATAAGGAATGGGTGGTAGGTTATGCTGTGTGATTGTCTGCTTCTCTGGAGGAATGGGAGGAAAGGTGAGATAATTTGAGTGTAAGGGAATGTGTTGTCGATGCAGCGCGAAAGGG
Fntb	CGCAAACTGGTGCGGAAGGCGGGAGGAAAGGTGAGATAATTTAGAGAGTAGAGAGGATAGTTCAGGTCTCAGACTATACAGCGGTTCTGACCTGTGATGTGAGGAGAAGTGATTGTAGAGGTGTTATTGGGAAAGTCGATGCAGCGCGAAAGGG
Fntb	CGCAAACTGGTGCGGAAGGCTAGAGAGTAGAGAGGATAGTTGTAGAGGTGTTATTGGGAAATCTGTATAGGACTCAGCTTCATCCAGCAACATGGGAGGAAAGGTGAGATAATTGTGATGTGAGGAGAAGTGATGTCGATGCAGCGCGAAAGGG
Fntb	CGCAAACTGGTGCGGAAGGCGTAGAGGTGTTATTGGGAAATGGGAGGAAAGGTGAGATAATTTCGAAGAAGCCATGATCGGGAGAGCTGCGATGTGATGTGAGGAGAAGTGATTTAGAGAGTAGAGAGGATAGTGTCGATGCAGCGCGAAAGGG
Fntb	CGCAAACTGGTGCGGAAGGCGTAGAGGTGTTATTGGGAAATGTGATGTGAGGAGAAGTGATTGGAGGAAGATGGAGGACAATAATAGGTGAATGGGAGGAAAGGTGAGATAATTTAGAGAGTAGAGAGGATAGTGTCGATGCAGCGCGAAAGGG
Fntb	CGCAAACTGGTGCGGAAGGCGTGATGTGAGGAGAAGTGATTTAGAGAGTAGAGAGGATAGTTTGACTGTTTCCACTGAGTCGTCTTGCAACCTGGGAGGAAAGGTGAGATAATTGTAGAGGTGTTATTGGGAAAGTCGATGCAGCGCGAAAGGG
Fntb	CGCAAACTGGTGCGGAAGGCTAGAGAGTAGAGAGGATAGTTGTAGAGGTGTTATTGGGAAATCCGTCTGGACTCTGACACAGCTCCAGGAACTGGGAGGAAAGGTGAGATAATTGTGATGTGAGGAGAAGTGATGTCGATGCAGCGCGAAAGGG
B2m	CGCAAACTGGTGCGGAAGGCGTTGTTAGGGAATAGGAGGATATAGAGGTTTGGAGTGAGGATGCATACAGGCCGGTCAGTGAGACAAGCACCTTGGTAGTAGTGGGTTTGGTTTATGATTGGTAGGTGAGAAGTGTCGATGCAGCGCGAAAGGG
B2m	CGCAAACTGGTGCGGAAGGCGTTGTTAGGGAATAGGAGGATTGGTAGTAGTGGGTTTGGTTTAGCAGTTCAGTATGTTCGGCTTCCCATTCTTATGATTGGTAGGTGAGAAGTTATAGAGGTTTGGAGTGAGGAGTCGATGCAGCGCGAAAGGG
B2m	CGCAAACTGGTGCGGAAGGCGTTGTTAGGGAATAGGAGGATATAGAGGTTTGGAGTGAGGATCGGTGGGTGGCGTGAGTATACTTGAATTTGTTGGTAGTAGTGGGTTTGGTTTATGATTGGTAGGTGAGAAGTGTCGATGCAGCGCGAAAGGG
B2m	CGCAAACTGGTGCGGAAGGCTGGTAGTAGTGGGTTTGGTTTATAGAGGTTTGGAGTGAGGATGACTGAAGCGCCGAGTAGCAGCCACTGAAATATGATTGGTAGGTGAGAAGTTGTTGTTAGGGAATAGGAGGAGTCGATGCAGCGCGAAAGGG
B2m	CGCAAACTGGTGCGGAAGGCGTTGTTAGGGAATAGGAGGATATGATTGGTAGGTGAGAAGTTTCACCGAGCGAGCCATGCTGACGACTGAAGTATAGAGGTTTGGAGTGAGGATTGGTAGTAGTGGGTTTGGTTGTCGATGCAGCGCGAAAGGG
B2m	CGCAAACTGGTGCGGAAGGCATGATTGGTAGGTGAGAAGTTTGGTAGTAGTGGGTTTGGTTTCAATGTGAGGCGGGTGGAACTGTGTTACGTTGTTGTTAGGGAATAGGAGGATATAGAGGTTTGGAGTGAGGAGTCGATGCAGCGCGAAAGGG
Dhx36	CGCAAACTGGTGCGGAAGGCAAGGAATGGGTGGTAGGTTATGGGTAGAAGGAGTGATAGAATCAGTCTTAGCTTGGACTGAATTCAGCAGCTTGAGATAATAGGATGTGGGTATTTGGAATGGATTGAAAGGGTGTCGATGCAGCGCGAAAGGG
Dhx36	CGCAAACTGGTGCGGAAGGCTTGGAATGGATTGAAAGGGTTGGGTAGAAGGAGTGATAGAATCAGGAGCAAACCAGGATATCTGCGCTTCTGTGAGATAATAGGATGTGGGTATAAGGAATGGGTGGTAGGTTAGTCGATGCAGCGCGAAAGGG
Dhx36	CGCAAACTGGTGCGGAAGGCGGGTAGAAGGAGTGATAGAATAAGGAATGGGTGGTAGGTTATGCTCTTCTCGACGTTCATCCATGTGCACTATGAGATAATAGGATGTGGGTATTTGGAATGGATTGAAAGGGTGTCGATGCAGCGCGAAAGGG
Dhx36	CGCAAACTGGTGCGGAAGGCGGGTAGAAGGAGTGATAGAATGAGATAATAGGATGTGGGTATCCATATGAAGGCAGCTTTTTTCTGAAACGCTAAGGAATGGGTGGTAGGTTATTTGGAATGGATTGAAAGGGTGTCGATGCAGCGCGAAAGGG
Dhx36	CGCAAACTGGTGCGGAAGGCGAGATAATAGGATGTGGGTATTTGGAATGGATTGAAAGGGTTGTAACCTGAGTGGTTTTGCCACAACCAGTTTGGGTAGAAGGAGTGATAGAATAAGGAATGGGTGGTAGGTTAGTCGATGCAGCGCGAAAGGG
Dhx36	CGCAAACTGGTGCGGAAGGCGGGTAGAAGGAGTGATAGAATTTGGAATGGATTGAAAGGGTTCATTGTCGGAGCCGACTAGCAGCTCTGCCATAAGGAATGGGTGGTAGGTTATGAGATAATAGGATGTGGGTAGTCGATGCAGCGCGAAAGGG
Mast2	CGCAAACTGGTGCGGAAGGCTAAGGTTTGGTAGGTGTGTATTAGGTTTGAAGGTGAGGAGATGGAGCATTTGGAGAGAAATTCCGGGGGCTGTTGAAATAGGAAGGTTGGAGATAGAGATAGTGTGGAGTGTAAGTCGATGCAGCGCGAAAGGG
Mast2	CGCAAACTGGTGCGGAAGGCTAGGTTTGAAGGTGAGGAGATTGAAATAGGAAGGTTGGAGATGTGCTGGAGGTTACAATCAAGCTCTTGCGGTAGAGATAGTGTGGAGTGTAATTAAGGTTTGGTAGGTGTGTAGTCGATGCAGCGCGAAAGGG
Mast2	CGCAAACTGGTGCGGAAGGCTAGGTTTGAAGGTGAGGAGATAGAGATAGTGTGGAGTGTAATTACCTGTGTGGCCATGGAGTGGGGAGTGTGTTAAGGTTTGGTAGGTGTGTATTGAAATAGGAAGGTTGGAGAGTCGATGCAGCGCGAAAGGG
Mast2	CGCAAACTGGTGCGGAAGGCAGAGATAGTGTGGAGTGTAATTAAGGTTTGGTAGGTGTGTATCTACGGGCAGGAACGAAGGAAAAGTGAGCATTAGGTTTGAAGGTGAGGAGATTGAAATAGGAAGGTTGGAGAGTCGATGCAGCGCGAAAGGG
Mast2	CGCAAACTGGTGCGGAAGGCTAGGTTTGAAGGTGAGGAGATAGAGATAGTGTGGAGTGTAATAGCTGCCTCTCCTTGGAAGGCTCAATTCCTTTAAGGTTTGGTAGGTGTGTATTGAAATAGGAAGGTTGGAGAGTCGATGCAGCGCGAAAGGG
Mast2	CGCAAACTGGTGCGGAAGGCAGAGATAGTGTGGAGTGTAATTAGGTTTGAAGGTGAGGAGATGGTACGTTTTCTGTGCTAAAATGCTTCGTCTTAAGGTTTGGTAGGTGTGTATTGAAATAGGAAGGTTGGAGAGTCGATGCAGCGCGAAAGGG
Syt12	CGCAAACTGGTGCGGAAGGCGATAAGGGAGATGGTAATGTTTAGAGAGTAGAGAGGATAGTTCCATGATGTCCCCCACAGTGACAGGAACCGTAGGAGATGGGTGTTTAGATTTGTGAAGGATTGTAAAGGAGTGTCGATGCAGCGCGAAAGGG
Syt12	CGCAAACTGGTGCGGAAGGCGATAAGGGAGATGGTAATGTTTAGAGAGTAGAGAGGATAGTTGACGCGGGTCCGACTCCTGGTTCTATCTCTTAGGAGATGGGTGTTTAGATTTGTGAAGGATTGTAAAGGAGTGTCGATGCAGCGCGAAAGGG
Syt12	CGCAAACTGGTGCGGAAGGCGTGAAGGATTGTAAAGGAGTTTAGAGAGTAGAGAGGATAGTTCGCTCAGATGATATTCTGTCACGTCCACGGTGATAAGGGAGATGGTAATGTTAGGAGATGGGTGTTTAGATTGTCGATGCAGCGCGAAAGGG
Syt12	CGCAAACTGGTGCGGAAGGCGTGAAGGATTGTAAAGGAGTTGATAAGGGAGATGGTAATGTTGCTTCCATAGACTCACAGCAGCAATTCCCATTAGAGAGTAGAGAGGATAGTTAGGAGATGGGTGTTTAGATTGTCGATGCAGCGCGAAAGGG
Syt12	CGCAAACTGGTGCGGAAGGCGTGAAGGATTGTAAAGGAGTTTAGAGAGTAGAGAGGATAGTTGTAGTCGTAATTAGGGAACGGGGAGGGGCTTAGGAGATGGGTGTTTAGATTTGATAAGGGAGATGGTAATGTGTCGATGCAGCGCGAAAGGG
Syt12	CGCAAACTGGTGCGGAAGGCTAGAGAGTAGAGAGGATAGTTGTGAAGGATTGTAAAGGAGTTGGGCGCACCCCACTCCCTTTATGTTGTTCTTAGGAGATGGGTGTTTAGATTTGATAAGGGAGATGGTAATGTGTCGATGCAGCGCGAAAGGG
Rab15	CGCAAACTGGTGCGGAAGGCTGGTAGTGATTAGGAGGGAATGGGAGGAAAGGTGAGATAATTTTTGTGATAGTCTGGTACCTCTCCTGCCCTTGTAAGAGATTTGAGGTGGATTTGAGATGAGTGGGTGTTAGAGTCGATGCAGCGCGAAAGGG
Rab15	CGCAAACTGGTGCGGAAGGCTGAGATGAGTGGGTGTTAGATTGGTAGTGATTAGGAGGGAATGAGCGCTCACTGCTAATGTCGTAGACTAAATGGGAGGAAAGGTGAGATAATTGTAAGAGATTTGAGGTGGATGTCGATGCAGCGCGAAAGGG
Rab15	CGCAAACTGGTGCGGAAGGCTGAGATGAGTGGGTGTTAGATGTAAGAGATTTGAGGTGGATTTCTCACTTTGATGCCGTCTACTTCGATAGTTGGGAGGAAAGGTGAGATAATTTGGTAGTGATTAGGAGGGAAGTCGATGCAGCGCGAAAGGG
Rab15	CGCAAACTGGTGCGGAAGGCTGGTAGTGATTAGGAGGGAATGTAAGAGATTTGAGGTGGATTCACGTCACTGACCCACTTCATGATATGCTGTGGGAGGAAAGGTGAGATAATTTGAGATGAGTGGGTGTTAGAGTCGATGCAGCGCGAAAGGG
Rab15	CGCAAACTGGTGCGGAAGGCTGGTAGTGATTAGGAGGGAATGGGAGGAAAGGTGAGATAATTAGCCTTATTCCCAATTAGGATCTTCTGGACTTGAGATGAGTGGGTGTTAGATGTAAGAGATTTGAGGTGGATGTCGATGCAGCGCGAAAGGG
Rab15	CGCAAACTGGTGCGGAAGGCTGGTAGTGATTAGGAGGGAATGGGAGGAAAGGTGAGATAATTAATATTCCCTGGGCTCGCCGATAGTACTGCTGTAAGAGATTTGAGGTGGATTTGAGATGAGTGGGTGTTAGAGTCGATGCAGCGCGAAAGGG
Pcdh1	CGCAAACTGGTGCGGAAGGCGTGAGTAGAGTTGGAGATGATTGAGGTTGGATGTAGGGTTATGGAGGATTGCCTCCATCCTGTACCTTGATGTAGAGAGTTGGAGTTATGAGATTAGGTTTGAAGGTGAGGAGAGTCGATGCAGCGCGAAAGGG
Pcdh1	CGCAAACTGGTGCGGAAGGCTAGGTTTGAAGGTGAGGAGATTGAGGTTGGATGTAGGGTTATTCAGGGATGGCCAGGGTAATGACTGGCGAGTGTGAGTAGAGTTGGAGATGATAGAGAGTTGGAGTTATGAGAGTCGATGCAGCGCGAAAGGG
Pcdh1	CGCAAACTGGTGCGGAAGGCTAGGTTTGAAGGTGAGGAGATAGAGAGTTGGAGTTATGAGATCAGGTTGCCCATGACAATGAGCTGTGGCTGTTGAGGTTGGATGTAGGGTTATGTGAGTAGAGTTGGAGATGAGTCGATGCAGCGCGAAAGGG
Pcdh1	CGCAAACTGGTGCGGAAGGCAGAGAGTTGGAGTTATGAGATTAGGTTTGAAGGTGAGGAGATCAATGGGACTGTTCTCAGACAGCTCGGCTTTTGAGGTTGGATGTAGGGTTATGTGAGTAGAGTTGGAGATGAGTCGATGCAGCGCGAAAGGG
Pcdh1	CGCAAACTGGTGCGGAAGGCAGAGAGTTGGAGTTATGAGATGTGAGTAGAGTTGGAGATGATTGGGGGCGTTGTCGTTTGTATCAAGCACAGTTGAGGTTGGATGTAGGGTTATTAGGTTTGAAGGTGAGGAGAGTCGATGCAGCGCGAAAGGG
Pcdh1	CGCAAACTGGTGCGGAAGGCAGAGAGTTGGAGTTATGAGATTGAGGTTGGATGTAGGGTTATGATGGGGAAGAGCGAGCCGATGTTGGTGTTTTAGGTTTGAAGGTGAGGAGATGTGAGTAGAGTTGGAGATGAGTCGATGCAGCGCGAAAGGG
Ntrk3	CGCAAACTGGTGCGGAAGGCAGGTTATGGGAAAGGAGAGTTTGAGGTGGTGTAGATTTGAATAGAATTCTTGATGGTCAGCTTCTGGAGTCCTGATGTAGTGGTGGTAGGATATGATTTGTGTGAGGGATGTTTGTCGATGCAGCGCGAAAGGG
Ntrk3	CGCAAACTGGTGCGGAAGGCAGGTTATGGGAAAGGAGAGTTGATTTGTGTGAGGGATGTTTTAGAGCTCCATGTCCACAGCATTGAGTGTGTTGATGTAGTGGTGGTAGGATATTGAGGTGGTGTAGATTTGAAGTCGATGCAGCGCGAAAGGG
Ntrk3	CGCAAACTGGTGCGGAAGGCGATTTGTGTGAGGGATGTTTTAGGTTATGGGAAAGGAGAGTTGATGCAGTAAAGGCTCTGGCTGTCCAGCCGTGATGTAGTGGTGGTAGGATATTGAGGTGGTGTAGATTTGAAGTCGATGCAGCGCGAAAGGG
Ntrk3	CGCAAACTGGTGCGGAAGGCGATGTAGTGGTGGTAGGATATTGAGGTGGTGTAGATTTGAATAAGTTCTGCTCCAGTCTCAATTCCCGAAGGTGATTTGTGTGAGGGATGTTTTAGGTTATGGGAAAGGAGAGTGTCGATGCAGCGCGAAAGGG
Ntrk3	CGCAAACTGGTGCGGAAGGCTGAGGTGGTGTAGATTTGAATGATGTAGTGGTGGTAGGATATTGATGCTGGCGTTCCCATTGCTGTTCCCTGTGATTTGTGTGAGGGATGTTTTAGGTTATGGGAAAGGAGAGTGTCGATGCAGCGCGAAAGGG
Ntrk3	CGCAAACTGGTGCGGAAGGCGATGTAGTGGTGGTAGGATATGATTTGTGTGAGGGATGTTTTCCCAGCAAGAAAATCCGCCAGAAACTACACTAGGTTATGGGAAAGGAGAGTTTGAGGTGGTGTAGATTTGAAGTCGATGCAGCGCGAAAGGG
Drd1	CGCAAACTGGTGCGGAAGGCTTGGGTAAGTGAGGAGAAGATAGAAAGGTTTGGGAGTATGATTGCTGTCTGGACAAAAGCACAATGGTGTTCTGTGAAGGATTGTAAAGGAGTTGATTATGTGAGGGAGGTTATGTCGATGCAGCGCGAAAGGG
Drd1	CGCAAACTGGTGCGGAAGGCAGAAAGGTTTGGGAGTATGATTTGGGTAAGTGAGGAGAAGATTCCCCAAGGAATGCATAGGCTTTTAAGCATTGATTATGTGAGGGAGGTTATTGTGAAGGATTGTAAAGGAGTGTCGATGCAGCGCGAAAGGG
Drd1	CGCAAACTGGTGCGGAAGGCTTGGGTAAGTGAGGAGAAGATGATTATGTGAGGGAGGTTATTCTAAGAGTCTGGGGCCTCTTCCTGGTCAATTAGAAAGGTTTGGGAGTATGATGTGAAGGATTGTAAAGGAGTGTCGATGCAGCGCGAAAGGG
Drd1	CGCAAACTGGTGCGGAAGGCAGAAAGGTTTGGGAGTATGATTTGGGTAAGTGAGGAGAAGATTACCAGGAAGAAGAGCCGCTTGCTTTCCACTGATTATGTGAGGGAGGTTATTGTGAAGGATTGTAAAGGAGTGTCGATGCAGCGCGAAAGGG
Drd1	CGCAAACTGGTGCGGAAGGCAGAAAGGTTTGGGAGTATGATGTGAAGGATTGTAAAGGAGTTACATGCATTTCTCCTTCAAGCCCCTGGTGCTTTGGGTAAGTGAGGAGAAGATGATTATGTGAGGGAGGTTATGTCGATGCAGCGCGAAAGGG
Drd1	CGCAAACTGGTGCGGAAGGCGATTATGTGAGGGAGGTTATTTTGGGTAAGTGAGGAGAAGATTCAGTCACTTTTCGGGGATGCTGCCTCTTCTAGAAAGGTTTGGGAGTATGATGTGAAGGATTGTAAAGGAGTGTCGATGCAGCGCGAAAGGG
Amfr	CGCAAACTGGTGCGGAAGGCGTAAGGAGTGGAAGGAAAGATGAGAGTGTTATGATGTGTGTTGAACACAATACACTGGATAAGCTTAGCCACTTGGTAGTGATTAGGAGGGAATAGGTTATGGGAAAGGAGAGTGTCGATGCAGCGCGAAAGGG
Amfr	CGCAAACTGGTGCGGAAGGCAGGTTATGGGAAAGGAGAGTTGTAAGGAGTGGAAGGAAAGATCTTGTCTTTGAGATGCTGTCTTTCACTCACTTGGTAGTGATTAGGAGGGAATGAGAGTGTTATGATGTGTGTGTCGATGCAGCGCGAAAGGG
Amfr	CGCAAACTGGTGCGGAAGGCTGGTAGTGATTAGGAGGGAATGTAAGGAGTGGAAGGAAAGATCACAGTCTGGACATTCAGCACTCCAAAAATTGAGAGTGTTATGATGTGTGTTAGGTTATGGGAAAGGAGAGTGTCGATGCAGCGCGAAAGGG
Amfr	CGCAAACTGGTGCGGAAGGCGTAAGGAGTGGAAGGAAAGATGAGAGTGTTATGATGTGTGTTAAAACACAGCAAGCAGTATTCACCAGAACCTAGGTTATGGGAAAGGAGAGTTTGGTAGTGATTAGGAGGGAAGTCGATGCAGCGCGAAAGGG
Amfr	CGCAAACTGGTGCGGAAGGCGTAAGGAGTGGAAGGAAAGATAGGTTATGGGAAAGGAGAGTTCACGAACAGGCTGTCCGACAGCAGGTACTGTGAGAGTGTTATGATGTGTGTTTGGTAGTGATTAGGAGGGAAGTCGATGCAGCGCGAAAGGG
Amfr	CGCAAACTGGTGCGGAAGGCGTAAGGAGTGGAAGGAAAGATGAGAGTGTTATGATGTGTGTTAAACCAGAGGCACCACATCACCACTTCCTCTTGGTAGTGATTAGGAGGGAATAGGTTATGGGAAAGGAGAGTGTCGATGCAGCGCGAAAGGG
Rgs8	CGCAAACTGGTGCGGAAGGCGTGATGTGAGGAGAAGTGATTGGGTAGGAGATTGAATAAGTTGGCACCCCAGTCGAGTCCTCATGCCTTTGTTGGGAGAAAGTAGGTGATTATTTAGGTTTGAAGGTGAGGAGAGTCGATGCAGCGCGAAAGGG
Rgs8	CGCAAACTGGTGCGGAAGGCTAGGTTTGAAGGTGAGGAGATGGGAGAAAGTAGGTGATTATTGGCAGTGAAGTCACTGCAGGAGTCTGATTTTGGGTAGGAGATTGAATAAGTTGTGATGTGAGGAGAAGTGATGTCGATGCAGCGCGAAAGGG
Rgs8	CGCAAACTGGTGCGGAAGGCGGGAGAAAGTAGGTGATTATTGTGATGTGAGGAGAAGTGATTGTCAGAGATGCTTGCTCCTCCGGGTTAAGGTGGGTAGGAGATTGAATAAGTTTAGGTTTGAAGGTGAGGAGAGTCGATGCAGCGCGAAAGGG
Rgs8	CGCAAACTGGTGCGGAAGGCGGGAGAAAGTAGGTGATTATTGTGATGTGAGGAGAAGTGATTCGTCTTCAAGAAGGCACGGAAGGCTGCCACTTAGGTTTGAAGGTGAGGAGATGGGTAGGAGATTGAATAAGTGTCGATGCAGCGCGAAAGGG
Rgs8	CGCAAACTGGTGCGGAAGGCTAGGTTTGAAGGTGAGGAGATGGGAGAAAGTAGGTGATTATTTGAGAGCACGGTTGGGTTTGTCAGGGAGGATGGGTAGGAGATTGAATAAGTTGTGATGTGAGGAGAAGTGATGTCGATGCAGCGCGAAAGGG
Rgs8	CGCAAACTGGTGCGGAAGGCGGGAGAAAGTAGGTGATTATTTAGGTTTGAAGGTGAGGAGATAGAAGCACATCGAAAGACTCCGCCCACCTCTGGGTAGGAGATTGAATAAGTTGTGATGTGAGGAGAAGTGATGTCGATGCAGCGCGAAAGGG
Mkrn1	CGCAAACTGGTGCGGAAGGCGGGTAGATTGAGTAGTGTTATGAGATAATAGGATGTGGGTATACTTCTTCCTGTTTCAGTGGCTTGCTGTGTTGGGTAGGAGATTGAATAAGTTATGATTGGTAGGTGAGAAGTGTCGATGCAGCGCGAAAGGG
Mkrn1	CGCAAACTGGTGCGGAAGGCGAGATAATAGGATGTGGGTATATGATTGGTAGGTGAGAAGTTAGGTCATGAGAGTATCGACAGTTATCGCCTTGGGTAGATTGAGTAGTGTTATGGGTAGGAGATTGAATAAGTGTCGATGCAGCGCGAAAGGG
Mkrn1	CGCAAACTGGTGCGGAAGGCGAGATAATAGGATGTGGGTATGGGTAGGAGATTGAATAAGTTGATGGTTTTGCACTCAGATCAGTAGCAGTCTATGATTGGTAGGTGAGAAGTTGGGTAGATTGAGTAGTGTTAGTCGATGCAGCGCGAAAGGG
Mkrn1	CGCAAACTGGTGCGGAAGGCGGGTAGGAGATTGAATAAGTTGAGATAATAGGATGTGGGTATGCGGTCTCCATAAACACAGTACCCTCTTTGTGGGTAGATTGAGTAGTGTTATATGATTGGTAGGTGAGAAGTGTCGATGCAGCGCGAAAGGG
Mkrn1	CGCAAACTGGTGCGGAAGGCGGGTAGATTGAGTAGTGTTATGAGATAATAGGATGTGGGTATAAATACTTGCACACTACGCCGTATGGACTGTGGGTAGGAGATTGAATAAGTTATGATTGGTAGGTGAGAAGTGTCGATGCAGCGCGAAAGGG
Mkrn1	CGCAAACTGGTGCGGAAGGCGGGTAGATTGAGTAGTGTTATGAGATAATAGGATGTGGGTATCCAACACCAGAAGAGAGACTTGAGGAAGCATGGGTAGGAGATTGAATAAGTTATGATTGGTAGGTGAGAAGTGTCGATGCAGCGCGAAAGGG
Lap3	CGCAAACTGGTGCGGAAGGCAGGAGATGGGTGTTTAGATTTTAGAAGGGTGTGAGATAGGATTTCAACATTTCCCTCAGCTTTCCAGACACCTGATTATGTGAGGGAGGTTATTAGGAGTATTAGAGGTGGTAAGTCGATGCAGCGCGAAAGGG
Lap3	CGCAAACTGGTGCGGAAGGCAGGAGTATTAGAGGTGGTAATGATTATGTGAGGGAGGTTATTGGCAGGTCATCATCTTTGTCTTTGGCATAATAGGAGATGGGTGTTTAGATTTTAGAAGGGTGTGAGATAGGAGTCGATGCAGCGCGAAAGGG
Lap3	CGCAAACTGGTGCGGAAGGCTAGAAGGGTGTGAGATAGGATGATTATGTGAGGGAGGTTATTCAAGGCCCTTCGTCATGTCTGCGGTGGACATAGGAGTATTAGAGGTGGTAATAGGAGATGGGTGTTTAGATTGTCGATGCAGCGCGAAAGGG
Lap3	CGCAAACTGGTGCGGAAGGCGATTATGTGAGGGAGGTTATTTAGAAGGGTGTGAGATAGGATCGCTGGGGAAGTCCTGATGCAGACCATAGATAGGAGATGGGTGTTTAGATTTAGGAGTATTAGAGGTGGTAAGTCGATGCAGCGCGAAAGGG
Lap3	CGCAAACTGGTGCGGAAGGCAGGAGTATTAGAGGTGGTAATAGGAGATGGGTGTTTAGATTTGTTTTCTTTGCCTTCGTGCCAGTTTTCCTGTGATTATGTGAGGGAGGTTATTTAGAAGGGTGTGAGATAGGAGTCGATGCAGCGCGAAAGGG
Lap3	CGCAAACTGGTGCGGAAGGCAGGAGTATTAGAGGTGGTAATGATTATGTGAGGGAGGTTATTTCTGGTTTTGCCTGCTTTGAGAGGAGGTCCTAGGAGATGGGTGTTTAGATTTTAGAAGGGTGTGAGATAGGAGTCGATGCAGCGCGAAAGGG
Sos2	CGCAAACTGGTGCGGAAGGCTTTGAAGGAAGGGTATGGTTTGTGTGATGAGGTGGTGTTTATACCAGAAGAACAAGGCTCATCTTCACAGAGTGAAGAGGGAATAGGGTAGTTTTAGTTAGGAAGAAGATGGGAGTCGATGCAGCGCGAAAGGG
Sos2	CGCAAACTGGTGCGGAAGGCTTTGAAGGAAGGGTATGGTTTTAGTTAGGAAGAAGATGGGATACATCTTGAACAGTCCTTGGTTGAGCCATGTGAAGAGGGAATAGGGTAGTTTGTGTGATGAGGTGGTGTTTAGTCGATGCAGCGCGAAAGGG
Sos2	CGCAAACTGGTGCGGAAGGCTAGTTAGGAAGAAGATGGGATGAAGAGGGAATAGGGTAGTTTGCAATTTCAGTCCTGACGAGGTCATAATAGTGTGTGATGAGGTGGTGTTTATTTTGAAGGAAGGGTATGGTTGTCGATGCAGCGCGAAAGGG
Sos2	CGCAAACTGGTGCGGAAGGCTTTGAAGGAAGGGTATGGTTTTAGTTAGGAAGAAGATGGGATAATACAGCCACAATGTAGAGGGACACATGGTGTGTGATGAGGTGGTGTTTATGAAGAGGGAATAGGGTAGTTGTCGATGCAGCGCGAAAGGG
Sos2	CGCAAACTGGTGCGGAAGGCTAGTTAGGAAGAAGATGGGATTTTGAAGGAAGGGTATGGTTTATAGTCCCCGCCATTTCGGGCTGTTTTCTTTGTGTGATGAGGTGGTGTTTATGAAGAGGGAATAGGGTAGTTGTCGATGCAGCGCGAAAGGG
Sos2	CGCAAACTGGTGCGGAAGGCTAGTTAGGAAGAAGATGGGATGAAGAGGGAATAGGGTAGTTTCTTGAACAACTTTCTGTCCAAGAGAAAGGCTGTGTGATGAGGTGGTGTTTATTTTGAAGGAAGGGTATGGTTGTCGATGCAGCGCGAAAGGG
Msmo1	CGCAAACTGGTGCGGAAGGCTAGAGAGTAGAGAGGATAGTTAGATGGTGATGATGTATGGTTGCGACAGACAGCGGTCTAAGCGCAAGTCCTTGATTATGTGAGGGAGGTTATTTAGGTGGGTATTGTTTGGGAGTCGATGCAGCGCGAAAGGG
Msmo1	CGCAAACTGGTGCGGAAGGCTAGAGAGTAGAGAGGATAGTTGATTATGTGAGGGAGGTTATTGAGTCCACATACTCCACAGCCAGGGATGCATTAGGTGGGTATTGTTTGGGATAGATGGTGATGATGTATGGTGTCGATGCAGCGCGAAAGGG
Msmo1	CGCAAACTGGTGCGGAAGGCGATTATGTGAGGGAGGTTATTAGATGGTGATGATGTATGGTTAAGCATTCTTAAAGGGCTCCTGCAGAGGATTTAGGTGGGTATTGTTTGGGATTAGAGAGTAGAGAGGATAGTGTCGATGCAGCGCGAAAGGG
Msmo1	CGCAAACTGGTGCGGAAGGCAGATGGTGATGATGTATGGTTTAGGTGGGTATTGTTTGGGATACACGCCAACACTTTTGTTTGTGGCCATTTTTAGAGAGTAGAGAGGATAGTTGATTATGTGAGGGAGGTTATGTCGATGCAGCGCGAAAGGG
Msmo1	CGCAAACTGGTGCGGAAGGCGATTATGTGAGGGAGGTTATTTAGAGAGTAGAGAGGATAGTTCAAATCTCTGCGAGGGACCTTTTATTCCTGTTAGGTGGGTATTGTTTGGGATAGATGGTGATGATGTATGGTGTCGATGCAGCGCGAAAGGG
Msmo1	CGCAAACTGGTGCGGAAGGCTAGGTGGGTATTGTTTGGGATTAGAGAGTAGAGAGGATAGTTCGTGTGACTCAAGTCAACGAAGCCCTAGCGTAGATGGTGATGATGTATGGTTGATTATGTGAGGGAGGTTATGTCGATGCAGCGCGAAAGGG
Gcc2	CGCAAACTGGTGCGGAAGGCTAGTTAGGAAGAAGATGGGATAGTTAGGAGGAGAAGGGAAATTGCTTTTTCCAGAAGAAGAGCATCCAAGCGTGAGGAGTGGATGTATTAGGATTGAGGTTGGATGTAGGGTTAGTCGATGCAGCGCGAAAGGG
Gcc2	CGCAAACTGGTGCGGAAGGCTAGTTAGGAAGAAGATGGGATTGAGGTTGGATGTAGGGTTATCTTGGCAAACTTGATGAGATCTTCTCTGGGTGAGGAGTGGATGTATTAGGATAGTTAGGAGGAGAAGGGAAAGTCGATGCAGCGCGAAAGGG
Gcc2	CGCAAACTGGTGCGGAAGGCAGTTAGGAGGAGAAGGGAAATTGAGGTTGGATGTAGGGTTATCTTGCTTTGGCTTTCTGCAGGAGCATCATTTTAGTTAGGAAGAAGATGGGATGAGGAGTGGATGTATTAGGAGTCGATGCAGCGCGAAAGGG
Gcc2	CGCAAACTGGTGCGGAAGGCAGTTAGGAGGAGAAGGGAAATGAGGAGTGGATGTATTAGGATCTGCAGCTACGGCATCTGGAGCAGAATCCTTTAGTTAGGAAGAAGATGGGATTGAGGTTGGATGTAGGGTTAGTCGATGCAGCGCGAAAGGG
Gcc2	CGCAAACTGGTGCGGAAGGCAGTTAGGAGGAGAAGGGAAATGAGGAGTGGATGTATTAGGATTGCACTGCCATCAGCTCATTTTTACAGCTTTTAGTTAGGAAGAAGATGGGATTGAGGTTGGATGTAGGGTTAGTCGATGCAGCGCGAAAGGG
Gcc2	CGCAAACTGGTGCGGAAGGCGAGGAGTGGATGTATTAGGATTAGTTAGGAAGAAGATGGGATCTCTCTCAGCTCTACTTGCTTATGGACAGCTTGAGGTTGGATGTAGGGTTATAGTTAGGAGGAGAAGGGAAAGTCGATGCAGCGCGAAAGGG
Zfhx2	CGCAAACTGGTGCGGAAGGCGTAAGGAGTGGAAGGAAAGATGGGTAGGAGATTGAATAAGTTGGTCTCTGGAGGTGGTGACCGAACATTGTGTGTGATGTGAGGAGAAGTGATTAGTTAGGAGGAGAAGGGAAAGTCGATGCAGCGCGAAAGGG
Zfhx2	CGCAAACTGGTGCGGAAGGCAGTTAGGAGGAGAAGGGAAATGTGATGTGAGGAGAAGTGATTGATCTTCGGTTGGGTTTGGAACCAGCTGGTTGTAAGGAGTGGAAGGAAAGATGGGTAGGAGATTGAATAAGTGTCGATGCAGCGCGAAAGGG
Zfhx2	CGCAAACTGGTGCGGAAGGCGTAAGGAGTGGAAGGAAAGATGGGTAGGAGATTGAATAAGTTGCTGAGGGTTCATTTCAGCGTGACAGCCAGTAGTTAGGAGGAGAAGGGAAATGTGATGTGAGGAGAAGTGATGTCGATGCAGCGCGAAAGGG
Zfhx2	CGCAAACTGGTGCGGAAGGCGTAAGGAGTGGAAGGAAAGATAGTTAGGAGGAGAAGGGAAATAGCCCTTTGGTAACGAGAGTTCACTGCCCCTGTGATGTGAGGAGAAGTGATTGGGTAGGAGATTGAATAAGTGTCGATGCAGCGCGAAAGGG
Zfhx2	CGCAAACTGGTGCGGAAGGCGTGATGTGAGGAGAAGTGATTGTAAGGAGTGGAAGGAAAGATAGGCTCTTCTTGGGGCTCTCCAATCTCCTTTAGTTAGGAGGAGAAGGGAAATGGGTAGGAGATTGAATAAGTGTCGATGCAGCGCGAAAGGG
Zfhx2	CGCAAACTGGTGCGGAAGGCGTAAGGAGTGGAAGGAAAGATGTGATGTGAGGAGAAGTGATTAGACGGCGCTGAGGTATCGTGGGACAACATTAGTTAGGAGGAGAAGGGAAATGGGTAGGAGATTGAATAAGTGTCGATGCAGCGCGAAAGGG
Snn	CGCAAACTGGTGCGGAAGGCAGGTAGTGGTAGGATTGTGATGTGAGTAGAGTTGGAGATGATTCAACCCCTCTCACAGAGCAACGTGTCTGCTAGGTGAGGGAGTTAGTTAGTTTAAGGTTTGGTAGGTGTGTAGTCGATGCAGCGCGAAAGGG
Snn	CGCAAACTGGTGCGGAAGGCGTGAGTAGAGTTGGAGATGATAGGTAGTGGTAGGATTGTGATCAGAACCATGGCCTTGGCCTTCACAGCCCATTAAGGTTTGGTAGGTGTGTATAGGTGAGGGAGTTAGTTAGTGTCGATGCAGCGCGAAAGGG
Snn	CGCAAACTGGTGCGGAAGGCTAAGGTTTGGTAGGTGTGTATAGGTGAGGGAGTTAGTTAGTTGGGCTCCTTTGTCTCGCCATCACCCACGATTGTGAGTAGAGTTGGAGATGATAGGTAGTGGTAGGATTGTGAGTCGATGCAGCGCGAAAGGG
Snn	CGCAAACTGGTGCGGAAGGCAGGTAGTGGTAGGATTGTGATGTGAGTAGAGTTGGAGATGATGCTGTGGTCCATAATAGACATGGTCAGTGCTAGGTGAGGGAGTTAGTTAGTTTAAGGTTTGGTAGGTGTGTAGTCGATGCAGCGCGAAAGGG
Snn	CGCAAACTGGTGCGGAAGGCGTGAGTAGAGTTGGAGATGATAGGTGAGGGAGTTAGTTAGTTTGGAAAGCTCTTGGTGTGCCTGGCTCAACGTAGGTAGTGGTAGGATTGTGATTAAGGTTTGGTAGGTGTGTAGTCGATGCAGCGCGAAAGGG
Snn	CGCAAACTGGTGCGGAAGGCAGGTAGTGGTAGGATTGTGATAGGTGAGGGAGTTAGTTAGTTAATTCGGGCTGCACAGGACAGTCCATGTCGTGTGAGTAGAGTTGGAGATGATTAAGGTTTGGTAGGTGTGTAGTCGATGCAGCGCGAAAGGG
Txndc11	CGCAAACTGGTGCGGAAGGCGTAAGAGATTTGAGGTGGATTAGAGATAGTGTGGAGTGTAATCAAGTGAACTTGAGGGCGAAGAGCAGGGCGTGGGAGGAAAGGTGAGATAATTTAGGTTGGGTTGGTGTTAGAGTCGATGCAGCGCGAAAGGG
Txndc11	CGCAAACTGGTGCGGAAGGCGGGAGGAAAGGTGAGATAATTTAGGTTGGGTTGGTGTTAGATTCCCCTGGTTCCACCAACAGTTTATTGCCATAGAGATAGTGTGGAGTGTAATGTAAGAGATTTGAGGTGGATGTCGATGCAGCGCGAAAGGG
Txndc11	CGCAAACTGGTGCGGAAGGCGTAAGAGATTTGAGGTGGATTGGGAGGAAAGGTGAGATAATTCATTCCGACATTACATGCTCCCCGTGGCCGTTAGGTTGGGTTGGTGTTAGATAGAGATAGTGTGGAGTGTAAGTCGATGCAGCGCGAAAGGG
Txndc11	CGCAAACTGGTGCGGAAGGCGTAAGAGATTTGAGGTGGATTTAGGTTGGGTTGGTGTTAGATAGATCTCGAGGAGAAAAAGCTGACAGGCGGTGGGAGGAAAGGTGAGATAATTAGAGATAGTGTGGAGTGTAAGTCGATGCAGCGCGAAAGGG
Txndc11	CGCAAACTGGTGCGGAAGGCAGAGATAGTGTGGAGTGTAATGTAAGAGATTTGAGGTGGATTCAACACCTGATCAGAAAGCCGGCTGGCTGCTTAGGTTGGGTTGGTGTTAGATGGGAGGAAAGGTGAGATAATGTCGATGCAGCGCGAAAGGG
Txndc11	CGCAAACTGGTGCGGAAGGCGTAAGAGATTTGAGGTGGATTTAGGTTGGGTTGGTGTTAGATGGGCATAGAAGAACAGCACCACCACCTCAGTAGAGATAGTGTGGAGTGTAATGGGAGGAAAGGTGAGATAATGTCGATGCAGCGCGAAAGGG
Cdkal1	CGCAAACTGGTGCGGAAGGCGGGTAGATTGAGTAGTGTTATAGTGAGGTGTAAGGATGATATGTTCGGATCCAAATTTTCTGTATGCCTGGATAGGTTATGGGAAAGGAGAGTTTTGTGGAGATGTGTAGGTTAGTCGATGCAGCGCGAAAGGG
Cdkal1	CGCAAACTGGTGCGGAAGGCTTGTGGAGATGTGTAGGTTATAGGTTATGGGAAAGGAGAGTTTTGAGAACTGTCTGTCCTGTGGCTTTGAATTGGGTAGATTGAGTAGTGTTATAGTGAGGTGTAAGGATGATAGTCGATGCAGCGCGAAAGGG
Cdkal1	CGCAAACTGGTGCGGAAGGCAGGTTATGGGAAAGGAGAGTTGGGTAGATTGAGTAGTGTTATATAGTGCTGTCACTTGGTGGCCTGGGCTCTTAGTGAGGTGTAAGGATGATATTTGTGGAGATGTGTAGGTTAGTCGATGCAGCGCGAAAGGG
Cdkal1	CGCAAACTGGTGCGGAAGGCGGGTAGATTGAGTAGTGTTATAGGTTATGGGAAAGGAGAGTTTGGGTATTCCGCCTTCGTACTTTAGGAAACTAGTGAGGTGTAAGGATGATATTTGTGGAGATGTGTAGGTTAGTCGATGCAGCGCGAAAGGG
Cdkal1	CGCAAACTGGTGCGGAAGGCGGGTAGATTGAGTAGTGTTATAGTGAGGTGTAAGGATGATATTTATAGCCATAGGCAGCAAGCTGTCCAGCCTTTGTGGAGATGTGTAGGTTATAGGTTATGGGAAAGGAGAGTGTCGATGCAGCGCGAAAGGG
Cdkal1	CGCAAACTGGTGCGGAAGGCGGGTAGATTGAGTAGTGTTATAGGTTATGGGAAAGGAGAGTTCAGCAGTACATCACAAGACGCAGAAGGCATTAGTGAGGTGTAAGGATGATATTTGTGGAGATGTGTAGGTTAGTCGATGCAGCGCGAAAGGG
Ubr4	CGCAAACTGGTGCGGAAGGCGTGAGTTTAGGTAGGAGATATGTGGGATGGTAATGGATTGATCACAGCATCCTGAAACCGATTGATGTAGCGTAGATAGGGTGTTGTGGAAGTTGATTTGTGTGAGGGATGTTTGTCGATGCAGCGCGAAAGGG
Ubr4	CGCAAACTGGTGCGGAAGGCGTGAGTTTAGGTAGGAGATATGTGGGATGGTAATGGATTGATGAGAACTTTACAGGCAGCTGCCACCGACTGTGATTTGTGTGAGGGATGTTTTAGATAGGGTGTTGTGGAAGTGTCGATGCAGCGCGAAAGGG
Ubr4	CGCAAACTGGTGCGGAAGGCAGATAGGGTGTTGTGGAAGTTGTGGGATGGTAATGGATTGATCTACACTCACACCTGCATACAGACAGCTGATGATTTGTGTGAGGGATGTTTTGTGAGTTTAGGTAGGAGATAGTCGATGCAGCGCGAAAGGG
Ubr4	CGCAAACTGGTGCGGAAGGCGTGAGTTTAGGTAGGAGATATGTGGGATGGTAATGGATTGATTCCAAGGCCATGGTTACATCAATCACCAGTTGATTTGTGTGAGGGATGTTTTAGATAGGGTGTTGTGGAAGTGTCGATGCAGCGCGAAAGGG
Ubr4	CGCAAACTGGTGCGGAAGGCGTGGGATGGTAATGGATTGATAGATAGGGTGTTGTGGAAGTTTGAGGAAGAGGCTATTAAGCAGGCACCAGGTGATTTGTGTGAGGGATGTTTTGTGAGTTTAGGTAGGAGATAGTCGATGCAGCGCGAAAGGG
Ubr4	CGCAAACTGGTGCGGAAGGCGTGGGATGGTAATGGATTGATAGATAGGGTGTTGTGGAAGTTATTTTCTCCTTCCACCAGAGCCTGTGGACTTGATTTGTGTGAGGGATGTTTTGTGAGTTTAGGTAGGAGATAGTCGATGCAGCGCGAAAGGG
Sfxn1	CGCAAACTGGTGCGGAAGGCAATGGTGAGTGTGGAGGTTATTAGGTTTGAAGGTGAGGAGATGACCTGAGCTGACATTCTTCCTATCAGAGTTAGTGTTGTTGGTAGGTAAGTTTTGGGTAAGTGAGGAGAAGAGTCGATGCAGCGCGAAAGGG
Sfxn1	CGCAAACTGGTGCGGAAGGCTAGGTTTGAAGGTGAGGAGATAGTGTTGTTGGTAGGTAAGTTTACTTCGCTCTCCATAGCTCATTTTCCGTGTTTGGGTAAGTGAGGAGAAGATAATGGTGAGTGTGGAGGTTAGTCGATGCAGCGCGAAAGGG
Sfxn1	CGCAAACTGGTGCGGAAGGCTAGGTTTGAAGGTGAGGAGATAATGGTGAGTGTGGAGGTTATGTCATCATGCAGCCTGTGATGGTCATGTTCTTTGGGTAAGTGAGGAGAAGATAGTGTTGTTGGTAGGTAAGTGTCGATGCAGCGCGAAAGGG
Sfxn1	CGCAAACTGGTGCGGAAGGCAGTGTTGTTGGTAGGTAAGTTTAGGTTTGAAGGTGAGGAGATTTCACCGGTGTCAGGATGGAAGGCCGAGTCTAATGGTGAGTGTGGAGGTTATTTGGGTAAGTGAGGAGAAGAGTCGATGCAGCGCGAAAGGG
Sfxn1	CGCAAACTGGTGCGGAAGGCTTGGGTAAGTGAGGAGAAGATTAGGTTTGAAGGTGAGGAGATGGCCAATGAACGTGCTCTGGTCCCATCGAGTAATGGTGAGTGTGGAGGTTATAGTGTTGTTGGTAGGTAAGTGTCGATGCAGCGCGAAAGGG
Sfxn1	CGCAAACTGGTGCGGAAGGCTTGGGTAAGTGAGGAGAAGATAGTGTTGTTGGTAGGTAAGTTCCACTTTCCTCGCATTCTCTAGCTGTTCGTTTAGGTTTGAAGGTGAGGAGATAATGGTGAGTGTGGAGGTTAGTCGATGCAGCGCGAAAGGG
Tbce	CGCAAACTGGTGCGGAAGGCTGAGATGAGTGGGTGTTAGATGTGTGATGAGGTGGTGTTTATGGGCAGTAAGGAAGTCATCTCCGAAATTAATGGGTAGATTGAGTAGTGTTATTAAGGTTTGGTAGGTGTGTAGTCGATGCAGCGCGAAAGGG
Tbce	CGCAAACTGGTGCGGAAGGCTAAGGTTTGGTAGGTGTGTATGGGTAGATTGAGTAGTGTTATTGCCACAGGAGGAACAGCACCACAAAAGCGTGTGTGATGAGGTGGTGTTTATTGAGATGAGTGGGTGTTAGAGTCGATGCAGCGCGAAAGGG
Tbce	CGCAAACTGGTGCGGAAGGCGGGTAGATTGAGTAGTGTTATGTGTGATGAGGTGGTGTTTATTGCTTGGACGAACAAAAGAGCCTCCTGTTGTTAAGGTTTGGTAGGTGTGTATTGAGATGAGTGGGTGTTAGAGTCGATGCAGCGCGAAAGGG
Tbce	CGCAAACTGGTGCGGAAGGCTAAGGTTTGGTAGGTGTGTATTGAGATGAGTGGGTGTTAGATAGCAGGAATCCACAATAGGAGATCTTCCCTTGTGTGATGAGGTGGTGTTTATGGGTAGATTGAGTAGTGTTAGTCGATGCAGCGCGAAAGGG
Tbce	CGCAAACTGGTGCGGAAGGCGGGTAGATTGAGTAGTGTTATGTGTGATGAGGTGGTGTTTATGCTCCCGTCATGCTTTCCTCTCTCAGGATTTTAAGGTTTGGTAGGTGTGTATTGAGATGAGTGGGTGTTAGAGTCGATGCAGCGCGAAAGGG
Tbce	CGCAAACTGGTGCGGAAGGCGTGTGATGAGGTGGTGTTTATTAAGGTTTGGTAGGTGTGTATCCCAGAGACCCTCACGCAATCAGCGACGAATGGGTAGATTGAGTAGTGTTATTGAGATGAGTGGGTGTTAGAGTCGATGCAGCGCGAAAGGG
Mras	CGCAAACTGGTGCGGAAGGCGTAGAGGTGTTATTGGGAAATGTGAAGGATTGTAAAGGAGTTCACGGATCTGCAGTCTGTGAGCCGCCGATATGAAGAGGGAATAGGGTAGTTTTGAGATGAGTGGGTGTTAGAGTCGATGCAGCGCGAAAGGG
Mras	CGCAAACTGGTGCGGAAGGCGAAGAGGGAATAGGGTAGTTTGTGAAGGATTGTAAAGGAGTTGCTGGTCGCCATGTTTCTGGTAGTCAGGCCTGTAGAGGTGTTATTGGGAAATTGAGATGAGTGGGTGTTAGAGTCGATGCAGCGCGAAAGGG
Mras	CGCAAACTGGTGCGGAAGGCGTGAAGGATTGTAAAGGAGTTGAAGAGGGAATAGGGTAGTTTATATGTGGGAAGGTTTTCACTTGGAACAGCTTGAGATGAGTGGGTGTTAGATGTAGAGGTGTTATTGGGAAAGTCGATGCAGCGCGAAAGGG
Mras	CGCAAACTGGTGCGGAAGGCGAAGAGGGAATAGGGTAGTTTGTGAAGGATTGTAAAGGAGTTCACACCACCATCTCCCACCACTACTAGTTTTGTAGAGGTGTTATTGGGAAATTGAGATGAGTGGGTGTTAGAGTCGATGCAGCGCGAAAGGG
Mras	CGCAAACTGGTGCGGAAGGCGTAGAGGTGTTATTGGGAAATTGAGATGAGTGGGTGTTAGATGAAAAACTGAATAGTGAGCGCACTCTTGCCTGAAGAGGGAATAGGGTAGTTTGTGAAGGATTGTAAAGGAGTGTCGATGCAGCGCGAAAGGG
Mras	CGCAAACTGGTGCGGAAGGCGTAGAGGTGTTATTGGGAAATGAAGAGGGAATAGGGTAGTTTGGGGTCGTAGTCAGGCACAAAGATCTTCTGTTGAGATGAGTGGGTGTTAGATGTGAAGGATTGTAAAGGAGTGTCGATGCAGCGCGAAAGGG
Dynlrb1	CGCAAACTGGTGCGGAAGGCGTGAAGGATTGTAAAGGAGTTGTAAGGAGTGGAAGGAAAGATGTTCACCACGATGATGCCCTGCACTCCTTTTAGAAAGGTTTGGGAGTATGATTAGGTTGGGTTGGTGTTAGAGTCGATGCAGCGCGAAAGGG
Dynlrb1	CGCAAACTGGTGCGGAAGGCAGAAAGGTTTGGGAGTATGATTAGGTTGGGTTGGTGTTAGATGGCTCTGAAGCCTCTTGAGTGTTTCCTCCATGTAAGGAGTGGAAGGAAAGATGTGAAGGATTGTAAAGGAGTGTCGATGCAGCGCGAAAGGG
Dynlrb1	CGCAAACTGGTGCGGAAGGCTAGGTTGGGTTGGTGTTAGATGTAAGGAGTGGAAGGAAAGATGCTCCGAATCGCCAACACTTAGCCGCGTTCTGTGAAGGATTGTAAAGGAGTTAGAAAGGTTTGGGAGTATGAGTCGATGCAGCGCGAAAGGG
Dynlrb1	CGCAAACTGGTGCGGAAGGCAGAAAGGTTTGGGAGTATGATTAGGTTGGGTTGGTGTTAGATGCCCTTCTGAGCCTGCGCACAGTCCTTTGTTGTGAAGGATTGTAAAGGAGTTGTAAGGAGTGGAAGGAAAGAGTCGATGCAGCGCGAAAGGG
Dynlrb1	CGCAAACTGGTGCGGAAGGCGTGAAGGATTGTAAAGGAGTTTAGGTTGGGTTGGTGTTAGATCATTGTGCTCTTGATGGGAATGCCTTCTGTTAGAAAGGTTTGGGAGTATGATGTAAGGAGTGGAAGGAAAGAGTCGATGCAGCGCGAAAGGG
Dynlrb1	CGCAAACTGGTGCGGAAGGCGTAAGGAGTGGAAGGAAAGATTAGGTTGGGTTGGTGTTAGATGTTGGCATACTGTGTAGTGGTGGGATTGTCTAGAAAGGTTTGGGAGTATGATGTGAAGGATTGTAAAGGAGTGTCGATGCAGCGCGAAAGGG
Shisa9	CGCAAACTGGTGCGGAAGGCTGGTAGTGATTAGGAGGGAATAGGAGATGGGTGTTTAGATTTAGTGGCGTGTCGTAGTTGGTACAGGTGCTCTTGAGAGATGGATAGATGTGATTGGTAGTAGTGGGTTTGGTTGTCGATGCAGCGCGAAAGGG
Shisa9	CGCAAACTGGTGCGGAAGGCTGGTAGTGATTAGGAGGGAATAGGAGATGGGTGTTTAGATTTCCCCGCAGATGATGTAGACGATAAGGTTGGTTGGTAGTAGTGGGTTTGGTTTTGAGAGATGGATAGATGTGAGTCGATGCAGCGCGAAAGGG
Shisa9	CGCAAACTGGTGCGGAAGGCAGGAGATGGGTGTTTAGATTTTGGTAGTAGTGGGTTTGGTTTCTTTCTCCAGCCCCAGCTTGGTGAAGATGCTTGAGAGATGGATAGATGTGATTGGTAGTGATTAGGAGGGAAGTCGATGCAGCGCGAAAGGG
Shisa9	CGCAAACTGGTGCGGAAGGCTGAGAGATGGATAGATGTGATAGGAGATGGGTGTTTAGATTTAGATGAAGTCGCCCGAGCTGCAGTTGAACGTTGGTAGTGATTAGGAGGGAATTGGTAGTAGTGGGTTTGGTTGTCGATGCAGCGCGAAAGGG
Shisa9	CGCAAACTGGTGCGGAAGGCAGGAGATGGGTGTTTAGATTTTGGTAGTAGTGGGTTTGGTTTCTTGGTGGGGTCGTGCAAGGGGTCATCCTTTTGGTAGTGATTAGGAGGGAATTGAGAGATGGATAGATGTGAGTCGATGCAGCGCGAAAGGG
Shisa9	CGCAAACTGGTGCGGAAGGCAGGAGATGGGTGTTTAGATTTTGGTAGTAGTGGGTTTGGTTTCCGCTTCTTAAACGTGCAGCAGAACCGGAATTGAGAGATGGATAGATGTGATTGGTAGTGATTAGGAGGGAAGTCGATGCAGCGCGAAAGGG
Pappa	CGCAAACTGGTGCGGAAGGCTAGGTGGGTATTGTTTGGGATTGAGTGTAAGGGAATGTGTTTGAGGGGGCTCCAAATTAGTGTCCAACAGGATAGGTAGTAGGAATGTGAGGTTAGAGAGTTGGAGTTATGAGAGTCGATGCAGCGCGAAAGGG
Pappa	CGCAAACTGGTGCGGAAGGCAGAGAGTTGGAGTTATGAGATTAGGTGGGTATTGTTTGGGATACCATTCTGCTGCTTCTTCATGAACGCAGGTAGGTAGTAGGAATGTGAGGTTTGAGTGTAAGGGAATGTGTTGTCGATGCAGCGCGAAAGGG
Pappa	CGCAAACTGGTGCGGAAGGCTGAGTGTAAGGGAATGTGTTTTAGGTGGGTATTGTTTGGGATCCCTGGTCCAGGGTCTCCACAAAACTTGTGTAGGTAGTAGGAATGTGAGGTTAGAGAGTTGGAGTTATGAGAGTCGATGCAGCGCGAAAGGG
Pappa	CGCAAACTGGTGCGGAAGGCAGAGAGTTGGAGTTATGAGATAGGTAGTAGGAATGTGAGGTTGATCACTGCTGGAGACTTCTGGCCACCCTCTTGAGTGTAAGGGAATGTGTTTTAGGTGGGTATTGTTTGGGAGTCGATGCAGCGCGAAAGGG
Pappa	CGCAAACTGGTGCGGAAGGCAGAGAGTTGGAGTTATGAGATTGAGTGTAAGGGAATGTGTTTTTTCTCGCTTTCCTCCTCAAGGTGTGTGCTTTAGGTGGGTATTGTTTGGGATAGGTAGTAGGAATGTGAGGTGTCGATGCAGCGCGAAAGGG
Pappa	CGCAAACTGGTGCGGAAGGCAGAGAGTTGGAGTTATGAGATAGGTAGTAGGAATGTGAGGTTCTGTTGCCAGCTCACCGTTGGATTCTCATGTTGAGTGTAAGGGAATGTGTTTTAGGTGGGTATTGTTTGGGAGTCGATGCAGCGCGAAAGGG
Lrfn2	CGCAAACTGGTGCGGAAGGCAATGGTGAGTGTGGAGGTTATGGGTAGATTGAGTAGTGTTATCTCCATGGTCTGGTCACTCAGCCTCTGCACTTTTGAAGGAAGGGTATGGTTTAGATGGTGATGATGTATGGTGTCGATGCAGCGCGAAAGGG
Lrfn2	CGCAAACTGGTGCGGAAGGCTTTGAAGGAAGGGTATGGTTTGGGTAGATTGAGTAGTGTTATGAAGAAGGGGCGGGAGGGGGAGTACAACTTTAGATGGTGATGATGTATGGTTAATGGTGAGTGTGGAGGTTAGTCGATGCAGCGCGAAAGGG
Lrfn2	CGCAAACTGGTGCGGAAGGCGGGTAGATTGAGTAGTGTTATAATGGTGAGTGTGGAGGTTATGGTCAATGTCAGGGGGCACAAAGAGGAGCCTTTTGAAGGAAGGGTATGGTTTAGATGGTGATGATGTATGGTGTCGATGCAGCGCGAAAGGG
Lrfn2	CGCAAACTGGTGCGGAAGGCGGGTAGATTGAGTAGTGTTATTTTGAAGGAAGGGTATGGTTTTGTCTTCAAGTTCAGACCAGTCTGTCGTGTTAATGGTGAGTGTGGAGGTTATAGATGGTGATGATGTATGGTGTCGATGCAGCGCGAAAGGG
Lrfn2	CGCAAACTGGTGCGGAAGGCAATGGTGAGTGTGGAGGTTATGGGTAGATTGAGTAGTGTTATCGGCCAATGTGGATGATGAAGTTGCCACCCTAGATGGTGATGATGTATGGTTTTTGAAGGAAGGGTATGGTTGTCGATGCAGCGCGAAAGGG
Lrfn2	CGCAAACTGGTGCGGAAGGCAATGGTGAGTGTGGAGGTTATAGATGGTGATGATGTATGGTTGGGAGAGCCCTGAGCAGCTTATTCAGTTATTTTTGAAGGAAGGGTATGGTTTGGGTAGATTGAGTAGTGTTAGTCGATGCAGCGCGAAAGGG
Armc8	CGCAAACTGGTGCGGAAGGCGTTGTTAGGGAATAGGAGGATAGAAGAGGTGGTGATAGAGTTGAGGACGCTCATGCGGATTGGGGTCTCCAATTGAAAGGTGGAGGGAAGAATTTGAGATGAGTGGGTGTTAGAGTCGATGCAGCGCGAAAGGG
Armc8	CGCAAACTGGTGCGGAAGGCTGAGATGAGTGGGTGTTAGATGTTGTTAGGGAATAGGAGGATAGCAAATACAACAATCTTGGAACCGCTCCTTTGAAAGGTGGAGGGAAGAATTAGAAGAGGTGGTGATAGAGTGTCGATGCAGCGCGAAAGGG
Armc8	CGCAAACTGGTGCGGAAGGCAGAAGAGGTGGTGATAGAGTTTGAGATGAGTGGGTGTTAGATGCTTCAATGAACTTCAGGTCTGGGGACAGTTTGAAAGGTGGAGGGAAGAATTGTTGTTAGGGAATAGGAGGAGTCGATGCAGCGCGAAAGGG
Armc8	CGCAAACTGGTGCGGAAGGCAGAAGAGGTGGTGATAGAGTTGTTGTTAGGGAATAGGAGGATGTAGCTCCTCTGGAGTGACAGGGCTGGTGATTGAAAGGTGGAGGGAAGAATTTGAGATGAGTGGGTGTTAGAGTCGATGCAGCGCGAAAGGG
Armc8	CGCAAACTGGTGCGGAAGGCTGAGATGAGTGGGTGTTAGATGTTGTTAGGGAATAGGAGGATAGATATACTCCTGGGTGTAGCGGGACCTGCTAGAAGAGGTGGTGATAGAGTTTGAAAGGTGGAGGGAAGAATGTCGATGCAGCGCGAAAGGG
Armc8	CGCAAACTGGTGCGGAAGGCAGAAGAGGTGGTGATAGAGTTGTTGTTAGGGAATAGGAGGATACACCACTGCACATTCAGTTTTCAGCTCTGTTGAAAGGTGGAGGGAAGAATTTGAGATGAGTGGGTGTTAGAGTCGATGCAGCGCGAAAGGG
Prrc2a	CGCAAACTGGTGCGGAAGGCATAAGGTGTGGAATGGTTGATGAGATAATAGGATGTGGGTATCGTATCAAACAGGTTGAGCGAGGAATACTTTGTGAGTTTAGGTAGGAGATATAAGGTAAGTGGGAATGAGGTGTCGATGCAGCGCGAAAGGG
Prrc2a	CGCAAACTGGTGCGGAAGGCATAAGGTGTGGAATGGTTGATAAGGTAAGTGGGAATGAGGTTGAAATTCCTCTCGAGAGAATCGCGACAGTATGAGATAATAGGATGTGGGTATGTGAGTTTAGGTAGGAGATAGTCGATGCAGCGCGAAAGGG
Prrc2a	CGCAAACTGGTGCGGAAGGCATAAGGTGTGGAATGGTTGATGAGATAATAGGATGTGGGTATCTCTTTAAGAATAGAAGGCCGACCCACAGGTAAGGTAAGTGGGAATGAGGTTGTGAGTTTAGGTAGGAGATAGTCGATGCAGCGCGAAAGGG
Prrc2a	CGCAAACTGGTGCGGAAGGCAAGGTAAGTGGGAATGAGGTTGAGATAATAGGATGTGGGTATGGGATCATGGCCATGATGAAGTTTGGAGTCTATAAGGTGTGGAATGGTTGATGTGAGTTTAGGTAGGAGATAGTCGATGCAGCGCGAAAGGG
Prrc2a	CGCAAACTGGTGCGGAAGGCAAGGTAAGTGGGAATGAGGTTATAAGGTGTGGAATGGTTGATATTCTCTGTCCAGGCTGTCTTGGGAGGGGGTGTGAGTTTAGGTAGGAGATATGAGATAATAGGATGTGGGTAGTCGATGCAGCGCGAAAGGG
Prrc2a	CGCAAACTGGTGCGGAAGGCATAAGGTGTGGAATGGTTGATGAGATAATAGGATGTGGGTATGGGTTTCTGGATCTCTAAGGACTTGCCCTTTGTGAGTTTAGGTAGGAGATATAAGGTAAGTGGGAATGAGGTGTCGATGCAGCGCGAAAGGG
Gng13	CGCAAACTGGTGCGGAAGGCATGATTGGTAGGTGAGAAGTTTGAGGTGGTGTAGATTTGAATTCATCTGGGGCACATCCCACTCCTCCATGGTGAGTTGGGTTTAGTTGGGTATAGAGAGTTGGAGTTATGAGAGTCGATGCAGCGCGAAAGGG
Gng13	CGCAAACTGGTGCGGAAGGCGAGTTGGGTTTAGTTGGGTATATGATTGGTAGGTGAGAAGTTGTTGGTACTTGAGGCTCTCTACCTCCTTCTTAGAGAGTTGGAGTTATGAGATTGAGGTGGTGTAGATTTGAAGTCGATGCAGCGCGAAAGGG
Gng13	CGCAAACTGGTGCGGAAGGCATGATTGGTAGGTGAGAAGTTGAGTTGGGTTTAGTTGGGTATTCTTGGACGACATCTCCCTCTTGAAGGCCATTGAGGTGGTGTAGATTTGAATAGAGAGTTGGAGTTATGAGAGTCGATGCAGCGCGAAAGGG
Gng13	CGCAAACTGGTGCGGAAGGCGAGTTGGGTTTAGTTGGGTATAGAGAGTTGGAGTTATGAGATCCTCAATCCACTTGAGAAGCTCGGGGATGGTATGATTGGTAGGTGAGAAGTTTGAGGTGGTGTAGATTTGAAGTCGATGCAGCGCGAAAGGG
Gng13	CGCAAACTGGTGCGGAAGGCAGAGAGTTGGAGTTATGAGATATGATTGGTAGGTGAGAAGTTGGTTCAGGAAGGGGTCCTTGGGGATTCCATTGAGTTGGGTTTAGTTGGGTATTGAGGTGGTGTAGATTTGAAGTCGATGCAGCGCGAAAGGG
Gng13	CGCAAACTGGTGCGGAAGGCAGAGAGTTGGAGTTATGAGATTGAGGTGGTGTAGATTTGAATCTACCCAAGGGTTGTTCTTCATCAGGTCTGTATGATTGGTAGGTGAGAAGTTGAGTTGGGTTTAGTTGGGTAGTCGATGCAGCGCGAAAGGG
Abat	CGCAAACTGGTGCGGAAGGCTTTGAAGGAAGGGTATGGTTTTTGGAATGGATTGAAAGGGTTTCCGTCTTCATGAGTGGTCCATCATAATCATGTGGAAATAGGTTGTTAGGATGATTAGATTGGGTGAAGAGAGTCGATGCAGCGCGAAAGGG
Abat	CGCAAACTGGTGCGGAAGGCTTGGAATGGATTGAAAGGGTTGATTAGATTGGGTGAAGAGATCTGGATCCAGGTATGAAGAGGTGGAGGTTTTTTTGAAGGAAGGGTATGGTTTGTGGAAATAGGTTGTTAGGAGTCGATGCAGCGCGAAAGGG
Abat	CGCAAACTGGTGCGGAAGGCTTGGAATGGATTGAAAGGGTTGTGGAAATAGGTTGTTAGGATTTCAATGTCAACTTTGGCAGCGGCTTGGCTTTTTGAAGGAAGGGTATGGTTTGATTAGATTGGGTGAAGAGAGTCGATGCAGCGCGAAAGGG
Abat	CGCAAACTGGTGCGGAAGGCGATTAGATTGGGTGAAGAGATGTGGAAATAGGTTGTTAGGATAAGAGGAACCCCCTTCACTTGCTGCTGTCCTTTTGAAGGAAGGGTATGGTTTTTGGAATGGATTGAAAGGGTGTCGATGCAGCGCGAAAGGG
Abat	CGCAAACTGGTGCGGAAGGCTTGGAATGGATTGAAAGGGTTGATTAGATTGGGTGAAGAGATGGAACTGCAGGCCAGCCGTCGGGTAATCAATTTTGAAGGAAGGGTATGGTTTGTGGAAATAGGTTGTTAGGAGTCGATGCAGCGCGAAAGGG
Abat	CGCAAACTGGTGCGGAAGGCTTTGAAGGAAGGGTATGGTTTTTGGAATGGATTGAAAGGGTTGACTTGCGCGATCACCTTCCGATGCTCCTGTGATTAGATTGGGTGAAGAGATGTGGAAATAGGTTGTTAGGAGTCGATGCAGCGCGAAAGGG
Ppp1r14b	CGCAAACTGGTGCGGAAGGCAGTTAGGAGGAGAAGGGAAATGGGTAGGAGATTGAATAAGTTCCGGATCTTGTCCAGCAGGCCAGAGATGAATTGAGGTTGGATGTAGGGTTATGGGAGAAAGTAGGTGATTATGTCGATGCAGCGCGAAAGGG
Ppp1r14b	CGCAAACTGGTGCGGAAGGCGGGTAGGAGATTGAATAAGTTAGTTAGGAGGAGAAGGGAAATACCCTCATTTCTTCTGGGGTGTGCTCAGCTTTGAGGTTGGATGTAGGGTTATGGGAGAAAGTAGGTGATTATGTCGATGCAGCGCGAAAGGG
Ppp1r14b	CGCAAACTGGTGCGGAAGGCAGTTAGGAGGAGAAGGGAAATGGGTAGGAGATTGAATAAGTTGTTGCTACGAGGTTGGGGGGCAGCGATTGTTGGGAGAAAGTAGGTGATTATTTGAGGTTGGATGTAGGGTTAGTCGATGCAGCGCGAAAGGG
Ppp1r14b	CGCAAACTGGTGCGGAAGGCGGGTAGGAGATTGAATAAGTTAGTTAGGAGGAGAAGGGAAATTGAGGGCAAGGGAAATGACCCCTAGGCAGGTTGAGGTTGGATGTAGGGTTATGGGAGAAAGTAGGTGATTATGTCGATGCAGCGCGAAAGGG
Ppp1r14b	CGCAAACTGGTGCGGAAGGCGGGAGAAAGTAGGTGATTATTAGTTAGGAGGAGAAGGGAAATCTGCGCCGCAGAGTCAATATAAAAACACAATTGAGGTTGGATGTAGGGTTATGGGTAGGAGATTGAATAAGTGTCGATGCAGCGCGAAAGGG
Ppp1r14b	CGCAAACTGGTGCGGAAGGCGGGAGAAAGTAGGTGATTATTAGTTAGGAGGAGAAGGGAAATCTGCTCCAAAGGCTGTATCCTAGCTTTATTTTGAGGTTGGATGTAGGGTTATGGGTAGGAGATTGAATAAGTGTCGATGCAGCGCGAAAGGG
Atp8b1	CGCAAACTGGTGCGGAAGGCTGGTAGTAGTGGGTTTGGTTTAGGTTATGGGAAAGGAGAGTTAATCACGGTGTCAGCACCTTTACAGTACAGTAGGAGTATTAGAGGTGGTAATGTGAAGGATTGTAAAGGAGTGTCGATGCAGCGCGAAAGGG
Atp8b1	CGCAAACTGGTGCGGAAGGCGTGAAGGATTGTAAAGGAGTTTGGTAGTAGTGGGTTTGGTTTTTCGTAGGATTCATCCGATGGAGCCGTTCATAGGTTATGGGAAAGGAGAGTTAGGAGTATTAGAGGTGGTAAGTCGATGCAGCGCGAAAGGG
Atp8b1	CGCAAACTGGTGCGGAAGGCGTGAAGGATTGTAAAGGAGTTAGGTTATGGGAAAGGAGAGTTAGCTTGTCTTCAATAGCAGTAGCTCCCAAGTAGGAGTATTAGAGGTGGTAATTGGTAGTAGTGGGTTTGGTTGTCGATGCAGCGCGAAAGGG
Atp8b1	CGCAAACTGGTGCGGAAGGCTGGTAGTAGTGGGTTTGGTTTGTGAAGGATTGTAAAGGAGTTGTTTTGAAATGGTTTCTGGGACTCCATCCTTAGGAGTATTAGAGGTGGTAATAGGTTATGGGAAAGGAGAGTGTCGATGCAGCGCGAAAGGG
Atp8b1	CGCAAACTGGTGCGGAAGGCTGGTAGTAGTGGGTTTGGTTTAGGTTATGGGAAAGGAGAGTTGAGTACCCAGATCTTAATGTCAGCTTTTGCTAGGAGTATTAGAGGTGGTAATGTGAAGGATTGTAAAGGAGTGTCGATGCAGCGCGAAAGGG
Atp8b1	CGCAAACTGGTGCGGAAGGCAGGAGTATTAGAGGTGGTAATTGGTAGTAGTGGGTTTGGTTTGTTCACAGGCAAAACCTATGTTTTCTGCAGTGTGAAGGATTGTAAAGGAGTTAGGTTATGGGAAAGGAGAGTGTCGATGCAGCGCGAAAGGG
Tbc1d24	CGCAAACTGGTGCGGAAGGCGATAAGGGAGATGGTAATGTTGTTGTATGAGTGTAGTTGGATTGGATGGTAGAACTGTCCAACAATGTCACATGTAAGAGATTTGAGGTGGATTGGGAGGAAAGGTGAGATAATGTCGATGCAGCGCGAAAGGG
Tbc1d24	CGCAAACTGGTGCGGAAGGCGTAAGAGATTTGAGGTGGATTGATAAGGGAGATGGTAATGTTTCACACCACTCTGATTTCTCTTGCATCTAGTGTTGTATGAGTGTAGTTGGATGGGAGGAAAGGTGAGATAATGTCGATGCAGCGCGAAAGGG
Tbc1d24	CGCAAACTGGTGCGGAAGGCGGGAGGAAAGGTGAGATAATTGTTGTATGAGTGTAGTTGGATGGGGTCCACTTCAGTGACTTGCGGTAAATATGATAAGGGAGATGGTAATGTTGTAAGAGATTTGAGGTGGATGTCGATGCAGCGCGAAAGGG
Tbc1d24	CGCAAACTGGTGCGGAAGGCGTTGTATGAGTGTAGTTGGATGGGAGGAAAGGTGAGATAATTGGGATCCAGGACCAAATGTCTCTCATCTCCTGTAAGAGATTTGAGGTGGATTGATAAGGGAGATGGTAATGTGTCGATGCAGCGCGAAAGGG
Tbc1d24	CGCAAACTGGTGCGGAAGGCGTTGTATGAGTGTAGTTGGATGATAAGGGAGATGGTAATGTTTCTGAGTGGAAGTTCTCTGCATGGACAGCTTGTAAGAGATTTGAGGTGGATTGGGAGGAAAGGTGAGATAATGTCGATGCAGCGCGAAAGGG
Tbc1d24	CGCAAACTGGTGCGGAAGGCGTTGTATGAGTGTAGTTGGATGTAAGAGATTTGAGGTGGATTAAGAGCAGGAGGGGTTGGCAGAGGGCAAAGTGATAAGGGAGATGGTAATGTTGGGAGGAAAGGTGAGATAATGTCGATGCAGCGCGAAAGGG
Car14	CGCAAACTGGTGCGGAAGGCTTGGGTAAGTGAGGAGAAGATAGAGATAGTGTGGAGTGTAATCAGGAATTTGGGGTTTAGAAGAGAGAGGTGTGGATAGAAGGGTAGGTGTTTTAGGTAGTGGTAGGATTGTGAGTCGATGCAGCGCGAAAGGG
Car14	CGCAAACTGGTGCGGAAGGCGGATAGAAGGGTAGGTGTTTTTTGGGTAAGTGAGGAGAAGATTCACAGTTGCCTCCCGCTTTTAAGGTGGCTTAGAGATAGTGTGGAGTGTAATAGGTAGTGGTAGGATTGTGAGTCGATGCAGCGCGAAAGGG
Car14	CGCAAACTGGTGCGGAAGGCAGAGATAGTGTGGAGTGTAATAGGTAGTGGTAGGATTGTGATGTCACCTTTAACAGGAGAGCGAAGAACAACTTTGGGTAAGTGAGGAGAAGATGGATAGAAGGGTAGGTGTTTGTCGATGCAGCGCGAAAGGG
Car14	CGCAAACTGGTGCGGAAGGCTTGGGTAAGTGAGGAGAAGATAGGTAGTGGTAGGATTGTGATTAATCTCCACACCACTTACTGGCCAGCAACTAGAGATAGTGTGGAGTGTAATGGATAGAAGGGTAGGTGTTTGTCGATGCAGCGCGAAAGGG
Car14	CGCAAACTGGTGCGGAAGGCAGAGATAGTGTGGAGTGTAATGGATAGAAGGGTAGGTGTTTTAGGTTAACACGAACTTCTGGATCCCAGGATTTTGGGTAAGTGAGGAGAAGATAGGTAGTGGTAGGATTGTGAGTCGATGCAGCGCGAAAGGG
Car14	CGCAAACTGGTGCGGAAGGCGGATAGAAGGGTAGGTGTTTTAGAGATAGTGTGGAGTGTAATTCTGCAGACTTCCAGGGACTTGATTTTCCATTTGGGTAAGTGAGGAGAAGATAGGTAGTGGTAGGATTGTGAGTCGATGCAGCGCGAAAGGG
Snf8	CGCAAACTGGTGCGGAAGGCAGGTTATGGGAAAGGAGAGTTGGAAAGGATTAGAGAGGAGATACTTGGCCTCTGCGAGTTTCTTCTTGGCAATGAGTTGGGTTTAGTTGGGTATAGGAGATGGGTGTTTAGATTGTCGATGCAGCGCGAAAGGG
Snf8	CGCAAACTGGTGCGGAAGGCAGGTTATGGGAAAGGAGAGTTAGGAGATGGGTGTTTAGATTTCCTCAGCCAGGACAGTCCCTCGCTCCTTATTGAGTTGGGTTTAGTTGGGTATGGAAAGGATTAGAGAGGAGAGTCGATGCAGCGCGAAAGGG
Snf8	CGCAAACTGGTGCGGAAGGCAGGTTATGGGAAAGGAGAGTTAGGAGATGGGTGTTTAGATTTCCAGCTGTTTTGACATCTGGGCCAGCTGGTTGAGTTGGGTTTAGTTGGGTATGGAAAGGATTAGAGAGGAGAGTCGATGCAGCGCGAAAGGG
Snf8	CGCAAACTGGTGCGGAAGGCGAGTTGGGTTTAGTTGGGTATGGAAAGGATTAGAGAGGAGATCTGGCAAATTCTTCTAGGTTGGTCTTGAACTAGGTTATGGGAAAGGAGAGTTAGGAGATGGGTGTTTAGATTGTCGATGCAGCGCGAAAGGG
Snf8	CGCAAACTGGTGCGGAAGGCAGGAGATGGGTGTTTAGATTTAGGTTATGGGAAAGGAGAGTTGGATTCTTCCGGATCTCTTGCTTGTGCTTGTGAGTTGGGTTTAGTTGGGTATGGAAAGGATTAGAGAGGAGAGTCGATGCAGCGCGAAAGGG
Snf8	CGCAAACTGGTGCGGAAGGCAGGTTATGGGAAAGGAGAGTTAGGAGATGGGTGTTTAGATTTCACATGTCTTGGAACTGGACTCGGAACTCATGAGTTGGGTTTAGTTGGGTATGGAAAGGATTAGAGAGGAGAGTCGATGCAGCGCGAAAGGG
Eipr1	CGCAAACTGGTGCGGAAGGCTAGTTAGGAAGAAGATGGGATGGGAGAAAGTAGGTGATTATTTGCCCATGAGCGTTCTCTATGCAGTATATCTAGGTAGTGGTAGGATTGTGATTTAGTGGGTGGTGAGTAGTTGTCGATGCAGCGCGAAAGGG
Eipr1	CGCAAACTGGTGCGGAAGGCGGGAGAAAGTAGGTGATTATTTTAGTGGGTGGTGAGTAGTTTTCGTGTCACTTGCTGTGGCCACCTGGGTACTTAGTTAGGAAGAAGATGGGATAGGTAGTGGTAGGATTGTGAGTCGATGCAGCGCGAAAGGG
Eipr1	CGCAAACTGGTGCGGAAGGCAGGTAGTGGTAGGATTGTGATGGGAGAAAGTAGGTGATTATTGCTGTCCCCTTCCTTCCAGTGTTGCTGAGCTTAGTTAGGAAGAAGATGGGATTTAGTGGGTGGTGAGTAGTTGTCGATGCAGCGCGAAAGGG
Eipr1	CGCAAACTGGTGCGGAAGGCGGGAGAAAGTAGGTGATTATTAGGTAGTGGTAGGATTGTGATGGATCGCTCAGAACCCATTCATTCCCCGCCTTTAGTGGGTGGTGAGTAGTTTTAGTTAGGAAGAAGATGGGAGTCGATGCAGCGCGAAAGGG
Eipr1	CGCAAACTGGTGCGGAAGGCAGGTAGTGGTAGGATTGTGATTAGTTAGGAAGAAGATGGGATCATGATACTCTGCCTACCCAGCTACTCACGTTTAGTGGGTGGTGAGTAGTTTGGGAGAAAGTAGGTGATTATGTCGATGCAGCGCGAAAGGG
Eipr1	CGCAAACTGGTGCGGAAGGCAGGTAGTGGTAGGATTGTGATTAGTTAGGAAGAAGATGGGATCTGGAATTCCAGCCCGTAAATCACCGGGGCTTTAGTGGGTGGTGAGTAGTTTGGGAGAAAGTAGGTGATTATGTCGATGCAGCGCGAAAGGG
Ndufa1	CGCAAACTGGTGCGGAAGGCGATTATGTGAGGGAGGTTATTGGAGTTTATTGTGGAAGAGTTGGAGAATCTCGAACCACATCTCCGCACCGTTGTGTGATGAGGTGGTGTTTATGTGAGTAGAGTTGGAGATGAGTCGATGCAGCGCGAAAGGG
Ndufa1	CGCAAACTGGTGCGGAAGGCGATTATGTGAGGGAGGTTATTGTGTGATGAGGTGGTGTTTATCTCAGAGGTGACCCGGCTTTACCTCTCTTCTGTGAGTAGAGTTGGAGATGATGGAGTTTATTGTGGAAGAGTGTCGATGCAGCGCGAAAGGG
Ndufa1	CGCAAACTGGTGCGGAAGGCGGAGTTTATTGTGGAAGAGTTGATTATGTGAGGGAGGTTATTTGACCAAGCACACCCCCATAATGGCGAGGCTGTGAGTAGAGTTGGAGATGATGTGTGATGAGGTGGTGTTTAGTCGATGCAGCGCGAAAGGG
Ndufa1	CGCAAACTGGTGCGGAAGGCGATTATGTGAGGGAGGTTATTGTGAGTAGAGTTGGAGATGATTTTGTGGATGTACGCAGTGGACACCCCGGGTGGAGTTTATTGTGGAAGAGTTGTGTGATGAGGTGGTGTTTAGTCGATGCAGCGCGAAAGGG
Ndufa1	CGCAAACTGGTGCGGAAGGCGTGTGATGAGGTGGTGTTTATGTGAGTAGAGTTGGAGATGATAACTCGTTTTTCCTTGCCCCCGTTGGTGAATGATTATGTGAGGGAGGTTATTGGAGTTTATTGTGGAAGAGTGTCGATGCAGCGCGAAAGGG
Ndufa1	CGCAAACTGGTGCGGAAGGCGTGTGATGAGGTGGTGTTTATGGAGTTTATTGTGGAAGAGTTCATCAGATACCACTGGTACTGAACACGAGCTGATTATGTGAGGGAGGTTATTGTGAGTAGAGTTGGAGATGAGTCGATGCAGCGCGAAAGGG
Ermp1	CGCAAACTGGTGCGGAAGGCAGATTGTGGTGGAAATGGGTTGTAGAGGTGTTATTGGGAAATGTGAATTTGCCACTGAGTCAAAGTGACAGTTGATTTGTGTGAGGGATGTTTTGGAAGATGGAGTAGAGATAAGTCGATGCAGCGCGAAAGGG
Ermp1	CGCAAACTGGTGCGGAAGGCGGAAGATGGAGTAGAGATAATAGATTGTGGTGGAAATGGGTTCTGAATGGAATCTATGAGAATCCTGTCCGCTGTAGAGGTGTTATTGGGAAATGATTTGTGTGAGGGATGTTTGTCGATGCAGCGCGAAAGGG
Ermp1	CGCAAACTGGTGCGGAAGGCGTAGAGGTGTTATTGGGAAATAGATTGTGGTGGAAATGGGTTGGCCGCAGAAGTTTCTTCCCCAGGTACAGATGATTTGTGTGAGGGATGTTTTGGAAGATGGAGTAGAGATAAGTCGATGCAGCGCGAAAGGG
Ermp1	CGCAAACTGGTGCGGAAGGCGATTTGTGTGAGGGATGTTTTGTAGAGGTGTTATTGGGAAATCTGGACCAACCAAGGATTTTCAGGGCCTGTTGGAAGATGGAGTAGAGATAATAGATTGTGGTGGAAATGGGTGTCGATGCAGCGCGAAAGGG
Ermp1	CGCAAACTGGTGCGGAAGGCGGAAGATGGAGTAGAGATAATAGATTGTGGTGGAAATGGGTTTGTAGTTGATTATGGAGCCGACACGAGAAGTGATTTGTGTGAGGGATGTTTTGTAGAGGTGTTATTGGGAAAGTCGATGCAGCGCGAAAGGG
Ermp1	CGCAAACTGGTGCGGAAGGCGTAGAGGTGTTATTGGGAAATGGAAGATGGAGTAGAGATAATACACCAGCAGCCTCCAGGTTAATAAATGCTTAGATTGTGGTGGAAATGGGTTGATTTGTGTGAGGGATGTTTGTCGATGCAGCGCGAAAGGG
Larp1	CGCAAACTGGTGCGGAAGGCTAGGTTGGGTTGGTGTTAGATGATAAGGGAGATGGTAATGTTCGTTTGATATAATCCTTGAGCAGCTCCTGGTTAGAGAGTAGAGAGGATAGTTAGGTAGTGGTAGGATTGTGAGTCGATGCAGCGCGAAAGGG
Larp1	CGCAAACTGGTGCGGAAGGCGATAAGGGAGATGGTAATGTTTAGGTTGGGTTGGTGTTAGATTATACTTGTGGGTGCGGGGCCCCTCTGTACTTAGAGAGTAGAGAGGATAGTTAGGTAGTGGTAGGATTGTGAGTCGATGCAGCGCGAAAGGG
Larp1	CGCAAACTGGTGCGGAAGGCGATAAGGGAGATGGTAATGTTTAGGTTGGGTTGGTGTTAGATACAGGCATGTAGGTGGCAGGTTCAGATCCTTAGGTAGTGGTAGGATTGTGATTAGAGAGTAGAGAGGATAGTGTCGATGCAGCGCGAAAGGG
Larp1	CGCAAACTGGTGCGGAAGGCGATAAGGGAGATGGTAATGTTTAGGTTGGGTTGGTGTTAGATCATGTCTATTTGCAATGGAACCCACTTGTGTAGGTAGTGGTAGGATTGTGATTAGAGAGTAGAGAGGATAGTGTCGATGCAGCGCGAAAGGG
Larp1	CGCAAACTGGTGCGGAAGGCTAGAGAGTAGAGAGGATAGTTTAGGTTGGGTTGGTGTTAGATCCATCACTCTTCACACTCGATGTCTCATCCTGATAAGGGAGATGGTAATGTTAGGTAGTGGTAGGATTGTGAGTCGATGCAGCGCGAAAGGG
Larp1	CGCAAACTGGTGCGGAAGGCGATAAGGGAGATGGTAATGTTTAGAGAGTAGAGAGGATAGTTTCCCCACGGACAGCGGGTGTATGTCTTGGTTAGGTAGTGGTAGGATTGTGATTAGGTTGGGTTGGTGTTAGAGTCGATGCAGCGCGAAAGGG
Bcl9	CGCAAACTGGTGCGGAAGGCTAGGTTGGGTTGGTGTTAGATAAAGGTTGGATGTGAGTGTATCTTCCTCAAAGGTGACCCTCACCTTTCAAGTAGATAGGAGTAAGTGGTAGTTTGAGGTGGTGTAGATTTGAAGTCGATGCAGCGCGAAAGGG
Bcl9	CGCAAACTGGTGCGGAAGGCAGATAGGAGTAAGTGGTAGTTTGAGGTGGTGTAGATTTGAATCTGTCACCTCACCACACAGGAATGGTTAGGTTAGGTTGGGTTGGTGTTAGATAAAGGTTGGATGTGAGTGTAGTCGATGCAGCGCGAAAGGG
Bcl9	CGCAAACTGGTGCGGAAGGCTGAGGTGGTGTAGATTTGAATAGATAGGAGTAAGTGGTAGTTTACATTGGGGCGGGGAGGAGCTTACAGGGATTAGGTTGGGTTGGTGTTAGATAAAGGTTGGATGTGAGTGTAGTCGATGCAGCGCGAAAGGG
Bcl9	CGCAAACTGGTGCGGAAGGCAAAGGTTGGATGTGAGTGTATTAGGTTGGGTTGGTGTTAGATCAATGTGAAGTGACACCAGTTAGTCTCACATAGATAGGAGTAAGTGGTAGTTTGAGGTGGTGTAGATTTGAAGTCGATGCAGCGCGAAAGGG
Bcl9	CGCAAACTGGTGCGGAAGGCTAGGTTGGGTTGGTGTTAGATAGATAGGAGTAAGTGGTAGTTCATTCTCTGAGTGTGTGCCTCCTGCTGCTGTTGAGGTGGTGTAGATTTGAATAAAGGTTGGATGTGAGTGTAGTCGATGCAGCGCGAAAGGG
Bcl9	CGCAAACTGGTGCGGAAGGCTGAGGTGGTGTAGATTTGAATTAGGTTGGGTTGGTGTTAGATTCACGACACTGCAGACTTCATCCTGGGGTGTAAAGGTTGGATGTGAGTGTATAGATAGGAGTAAGTGGTAGTGTCGATGCAGCGCGAAAGGG
Emsy	CGCAAACTGGTGCGGAAGGCAATGGTGAGTGTGGAGGTTATTGTATGGAAGAGGGTTGAATTCTGAGATCCAAAAGGGTTGGCCACACAACATAAGGAATGGGTGGTAGGTTATTAGGTTTGAAGGTGAGGAGAGTCGATGCAGCGCGAAAGGG
Emsy	CGCAAACTGGTGCGGAAGGCAAGGAATGGGTGGTAGGTTATTGTATGGAAGAGGGTTGAATTAAGGACTTTTGAGAGCTCTCCAAGAAGATCTTAGGTTTGAAGGTGAGGAGATAATGGTGAGTGTGGAGGTTAGTCGATGCAGCGCGAAAGGG
Emsy	CGCAAACTGGTGCGGAAGGCTGTATGGAAGAGGGTTGAATTAATGGTGAGTGTGGAGGTTATCGGGGCTCATCTAAAAGGCTCCTCCGCCAATTAGGTTTGAAGGTGAGGAGATAAGGAATGGGTGGTAGGTTAGTCGATGCAGCGCGAAAGGG
Emsy	CGCAAACTGGTGCGGAAGGCAAGGAATGGGTGGTAGGTTATAATGGTGAGTGTGGAGGTTATCGAAGTGCACTGATAACTCCAGCATATGCCTTGTATGGAAGAGGGTTGAATTTAGGTTTGAAGGTGAGGAGAGTCGATGCAGCGCGAAAGGG
Emsy	CGCAAACTGGTGCGGAAGGCAATGGTGAGTGTGGAGGTTATTGTATGGAAGAGGGTTGAATTTGTCTGGTAGCCCCAAAGAGCTTGTCCTCCTTAGGTTTGAAGGTGAGGAGATAAGGAATGGGTGGTAGGTTAGTCGATGCAGCGCGAAAGGG
Emsy	CGCAAACTGGTGCGGAAGGCAAGGAATGGGTGGTAGGTTATTGTATGGAAGAGGGTTGAATTTTTCTTTTCCTTGGTGAGGTCCCCTTGTGCTTAGGTTTGAAGGTGAGGAGATAATGGTGAGTGTGGAGGTTAGTCGATGCAGCGCGAAAGGG
Phf3	CGCAAACTGGTGCGGAAGGCGGAAAGGATTAGAGAGGAGATGTAAGTAGTGTTTGGGAGGTTCAGAACTGGTTACTTGCAGATCCTAGCATATGTGGAAATAGGTTGTTAGGATGTGTGATGAGGTGGTGTTTAGTCGATGCAGCGCGAAAGGG
Phf3	CGCAAACTGGTGCGGAAGGCGTAAGTAGTGTTTGGGAGGTTGGAAAGGATTAGAGAGGAGATAGGCATCTGGAAATTGGGATCATTGCTATCTGTGGAAATAGGTTGTTAGGATGTGTGATGAGGTGGTGTTTAGTCGATGCAGCGCGAAAGGG
Phf3	CGCAAACTGGTGCGGAAGGCGTAAGTAGTGTTTGGGAGGTTGTGTGATGAGGTGGTGTTTATCTCCAGGTTGGATCCTAGAAATAGGGCATCTGTGGAAATAGGTTGTTAGGATGGAAAGGATTAGAGAGGAGAGTCGATGCAGCGCGAAAGGG
Phf3	CGCAAACTGGTGCGGAAGGCGTGTGATGAGGTGGTGTTTATGTGGAAATAGGTTGTTAGGATAGCATGTTCTTCAGCGAGTCCTCTAAGACATGGAAAGGATTAGAGAGGAGATGTAAGTAGTGTTTGGGAGGTGTCGATGCAGCGCGAAAGGG
Phf3	CGCAAACTGGTGCGGAAGGCGTGGAAATAGGTTGTTAGGATGGAAAGGATTAGAGAGGAGATCCATGAAGACTTCTGTGTGTCTTTCAACCCTGTGTGATGAGGTGGTGTTTATGTAAGTAGTGTTTGGGAGGTGTCGATGCAGCGCGAAAGGG
Phf3	CGCAAACTGGTGCGGAAGGCGTGTGATGAGGTGGTGTTTATGTAAGTAGTGTTTGGGAGGTTGAGTTGCTGCATTTGAACGCTTGGCAATAGTGGAAAGGATTAGAGAGGAGATGTGGAAATAGGTTGTTAGGAGTCGATGCAGCGCGAAAGGG
Elavl1	CGCAAACTGGTGCGGAAGGCGAAGAGGGAATAGGGTAGTTTGTGTGATGAGGTGGTGTTTATTAAATTCGTTCTCCCAATGTCATCCCTGCATTAGGTGGGTATTGTTTGGGATGTGAGTAGAGTTGGAGATGAGTCGATGCAGCGCGAAAGGG
Elavl1	CGCAAACTGGTGCGGAAGGCGTGTGATGAGGTGGTGTTTATGTGAGTAGAGTTGGAGATGATACTTCGTAGTTCCTCTTGGGTCATGTTCTGTTAGGTGGGTATTGTTTGGGATGAAGAGGGAATAGGGTAGTTGTCGATGCAGCGCGAAAGGG
Elavl1	CGCAAACTGGTGCGGAAGGCTAGGTGGGTATTGTTTGGGATGAAGAGGGAATAGGGTAGTTTCCGAATAAGCTTTGCAGATTCAACCTCGCCTGTGTGATGAGGTGGTGTTTATGTGAGTAGAGTTGGAGATGAGTCGATGCAGCGCGAAAGGG
Elavl1	CGCAAACTGGTGCGGAAGGCGTGTGATGAGGTGGTGTTTATGTGAGTAGAGTTGGAGATGATCCGCCATGTGGTCTTCATAACCATTAGACATTAGGTGGGTATTGTTTGGGATGAAGAGGGAATAGGGTAGTTGTCGATGCAGCGCGAAAGGG
Elavl1	CGCAAACTGGTGCGGAAGGCGTGTGATGAGGTGGTGTTTATGTGAGTAGAGTTGGAGATGATAAAACCGTAGCCCAAGCTGTGTCCTGCTACTTAGGTGGGTATTGTTTGGGATGAAGAGGGAATAGGGTAGTTGTCGATGCAGCGCGAAAGGG
Elavl1	CGCAAACTGGTGCGGAAGGCTAGGTGGGTATTGTTTGGGATGTGAGTAGAGTTGGAGATGATATTGCTCTCTCTGCATCTTTTGCAGTCACATGAAGAGGGAATAGGGTAGTTTGTGTGATGAGGTGGTGTTTAGTCGATGCAGCGCGAAAGGG
Cldnd1	CGCAAACTGGTGCGGAAGGCAGAAAGGTTTGGGAGTATGATAGTGAGGTGTAAGGATGATATCATCCGCCTCGTCACCGAGGAAATCTTCCCTGTAAGGAGTGGAAGGAAAGATGTGGTGAGAGATAAGGAGAAGTCGATGCAGCGCGAAAGGG
Cldnd1	CGCAAACTGGTGCGGAAGGCGTAAGGAGTGGAAGGAAAGATAGAAAGGTTTGGGAGTATGATTCATACCAGAAGTCCGTGCCTATGGAGGCCTGTGGTGAGAGATAAGGAGAATAGTGAGGTGTAAGGATGATAGTCGATGCAGCGCGAAAGGG
Cldnd1	CGCAAACTGGTGCGGAAGGCAGAAAGGTTTGGGAGTATGATGTAAGGAGTGGAAGGAAAGATGCCATGTAGATGGTGGAAATCAGACTAAGCTAGTGAGGTGTAAGGATGATATGTGGTGAGAGATAAGGAGAAGTCGATGCAGCGCGAAAGGG
Cldnd1	CGCAAACTGGTGCGGAAGGCGTGGTGAGAGATAAGGAGAATGTAAGGAGTGGAAGGAAAGATCTGCCGTTGTATCGGAACAGAACATCGTTGTAGAAAGGTTTGGGAGTATGATAGTGAGGTGTAAGGATGATAGTCGATGCAGCGCGAAAGGG
Cldnd1	CGCAAACTGGTGCGGAAGGCAGTGAGGTGTAAGGATGATATAGAAAGGTTTGGGAGTATGATGCAATCACAAACGCAGTAGCAAAACGGTTATGTGGTGAGAGATAAGGAGAATGTAAGGAGTGGAAGGAAAGAGTCGATGCAGCGCGAAAGGG
Cldnd1	CGCAAACTGGTGCGGAAGGCAGAAAGGTTTGGGAGTATGATAGTGAGGTGTAAGGATGATATTTTTGGGTATGGTGATGCACCGTCTCCACATGTAAGGAGTGGAAGGAAAGATGTGGTGAGAGATAAGGAGAAGTCGATGCAGCGCGAAAGGG
Crhr1	CGCAAACTGGTGCGGAAGGCGTGATGTGAGGAGAAGTGATTAAGGAATGGGTGGTAGGTTATATAATTCACACGGGCTGCCCAGCTGCCGTTTGGGTAGGAGATTGAATAAGTTTGAGTGTAAGGGAATGTGTTGTCGATGCAGCGCGAAAGGG
Crhr1	CGCAAACTGGTGCGGAAGGCAAGGAATGGGTGGTAGGTTATGGGTAGGAGATTGAATAAGTTGGAGGCATTGCACTGCAGGCCAGAGACATTTGTGATGTGAGGAGAAGTGATTTGAGTGTAAGGGAATGTGTTGTCGATGCAGCGCGAAAGGG
Crhr1	CGCAAACTGGTGCGGAAGGCGGGTAGGAGATTGAATAAGTTGTGATGTGAGGAGAAGTGATTCACCGTAGAAAAAGGCAGGGCAGGGCCGAATTGAGTGTAAGGGAATGTGTTTAAGGAATGGGTGGTAGGTTAGTCGATGCAGCGCGAAAGGG
Crhr1	CGCAAACTGGTGCGGAAGGCGGGTAGGAGATTGAATAAGTTTGAGTGTAAGGGAATGTGTTTTTCAGCCCCAGAAGGAGAAGGGCCTTCACGTGTGATGTGAGGAGAAGTGATTAAGGAATGGGTGGTAGGTTAGTCGATGCAGCGCGAAAGGG
Crhr1	CGCAAACTGGTGCGGAAGGCGGGTAGGAGATTGAATAAGTTTGAGTGTAAGGGAATGTGTTTGGGACAGGCTCTCACACTGCTGATCCTGGATAAGGAATGGGTGGTAGGTTATGTGATGTGAGGAGAAGTGATGTCGATGCAGCGCGAAAGGG
Crhr1	CGCAAACTGGTGCGGAAGGCGGGTAGGAGATTGAATAAGTTAAGGAATGGGTGGTAGGTTATCGGTAGCCATTGTTTGTGGTGTTGTAGCGGTGTGATGTGAGGAGAAGTGATTTGAGTGTAAGGGAATGTGTTGTCGATGCAGCGCGAAAGGG
Cited2	CGCAAACTGGTGCGGAAGGCTAAGGTTTGGTAGGTGTGTATTGAGATAGGATGTGTTGGGATATGGCCATCATATGGTCTGCCATTTCCAGTTGATTAGATTGGGTGAAGAGATAGGTTATGGGAAAGGAGAGTGTCGATGCAGCGCGAAAGGG
Cited2	CGCAAACTGGTGCGGAAGGCGATTAGATTGGGTGAAGAGATTAAGGTTTGGTAGGTGTGTATGAGTCCAGGACCGGCTCAGCAGCACATAGATAGGTTATGGGAAAGGAGAGTTTGAGATAGGATGTGTTGGGAGTCGATGCAGCGCGAAAGGG
Cited2	CGCAAACTGGTGCGGAAGGCTAAGGTTTGGTAGGTGTGTATAGGTTATGGGAAAGGAGAGTTCAAATTCCGAGCCGTTCCCTTTTCTTTTCCTTGAGATAGGATGTGTTGGGATGATTAGATTGGGTGAAGAGAGTCGATGCAGCGCGAAAGGG
Cited2	CGCAAACTGGTGCGGAAGGCTAAGGTTTGGTAGGTGTGTATAGGTTATGGGAAAGGAGAGTTATTTCTGCTCGGAACACCGAAGGCGGGCTCTTGAGATAGGATGTGTTGGGATGATTAGATTGGGTGAAGAGAGTCGATGCAGCGCGAAAGGG
Cited2	CGCAAACTGGTGCGGAAGGCGATTAGATTGGGTGAAGAGATTAAGGTTTGGTAGGTGTGTATTGTATGTGCTCGCCCATGAGGGCGTTGAAGTTGAGATAGGATGTGTTGGGATAGGTTATGGGAAAGGAGAGTGTCGATGCAGCGCGAAAGGG
Cited2	CGCAAACTGGTGCGGAAGGCAGGTTATGGGAAAGGAGAGTTTGAGATAGGATGTGTTGGGATGCAGCTGCCAACAATGAGCTGTGTTTCTCCTTAAGGTTTGGTAGGTGTGTATGATTAGATTGGGTGAAGAGAGTCGATGCAGCGCGAAAGGG
Slc17a6	CGCAAACTGGTGCGGAAGGCGGAGATTATGGGTGGTTGAATGGGTAGATTGAGTAGTGTTATCGTGCAGTCGCATAGCGGAGCCTTCTTCTCTGTTGTATGAGTGTAGTTGGATGTGGTAAGTGGTGTTAGTGTGTCGATGCAGCGCGAAAGGG
Slc17a6	CGCAAACTGGTGCGGAAGGCGTGGTAAGTGGTGTTAGTGTTGTTGTATGAGTGTAGTTGGATCTCGATGGTCTCTCGGTTGTCCTGCTTCTTTGGGTAGATTGAGTAGTGTTATGGAGATTATGGGTGGTTGAAGTCGATGCAGCGCGAAAGGG
Slc17a6	CGCAAACTGGTGCGGAAGGCGGAGATTATGGGTGGTTGAATGGGTAGATTGAGTAGTGTTATCATGATGGCTATGATGTAGCGGCGCGGCAGTGTTGTATGAGTGTAGTTGGATGTGGTAAGTGGTGTTAGTGTGTCGATGCAGCGCGAAAGGG
Slc17a6	CGCAAACTGGTGCGGAAGGCGGGTAGATTGAGTAGTGTTATGTTGTATGAGTGTAGTTGGATGGGGCCAAAATCCTTTGTTTTACCGACTCCTGTGGTAAGTGGTGTTAGTGTTGGAGATTATGGGTGGTTGAAGTCGATGCAGCGCGAAAGGG
Slc17a6	CGCAAACTGGTGCGGAAGGCGGGTAGATTGAGTAGTGTTATGTTGTATGAGTGTAGTTGGATTAAGGTAGAGCTTTTTCTTCTCAGCAGAGGTGTGGTAAGTGGTGTTAGTGTTGGAGATTATGGGTGGTTGAAGTCGATGCAGCGCGAAAGGG
Slc17a6	CGCAAACTGGTGCGGAAGGCGGAGATTATGGGTGGTTGAATGTTGTATGAGTGTAGTTGGATGCAGCCCACGGGTTTCCTAATAGGAGAATTTGGGTAGATTGAGTAGTGTTATGTGGTAAGTGGTGTTAGTGTGTCGATGCAGCGCGAAAGGG
Cldn5	CGCAAACTGGTGCGGAAGGCGTGATGTGAGGAGAAGTGATTGTAAGGAGTGGAAGGAAAGATAGCAGAAGAGGAGGTTTTAACTACACCAACTGTTGATGAGGTGTTGATGATTTGAAATAGGAAGGTTGGAGAGTCGATGCAGCGCGAAAGGG
Cldn5	CGCAAACTGGTGCGGAAGGCGTAAGGAGTGGAAGGAAAGATGTTGATGAGGTGTTGATGATTTTTCCAACGCTGCAGACCCCATGGCTAAAGTGTGATGTGAGGAGAAGTGATTTGAAATAGGAAGGTTGGAGAGTCGATGCAGCGCGAAAGGG
Cldn5	CGCAAACTGGTGCGGAAGGCGTTGATGAGGTGTTGATGATTTGAAATAGGAAGGTTGGAGATGACATCCACAGCCCCTTCCAAGTCGTCTGCTGTGATGTGAGGAGAAGTGATTGTAAGGAGTGGAAGGAAAGAGTCGATGCAGCGCGAAAGGG
Cldn5	CGCAAACTGGTGCGGAAGGCGTAAGGAGTGGAAGGAAAGATGTTGATGAGGTGTTGATGATTTTGATTCTGGTGCCTCTGCTCTGGAGCCTCTGTGATGTGAGGAGAAGTGATTTGAAATAGGAAGGTTGGAGAGTCGATGCAGCGCGAAAGGG
Cldn5	CGCAAACTGGTGCGGAAGGCTGAAATAGGAAGGTTGGAGATGTAAGGAGTGGAAGGAAAGATGCCGTCACGATGTTGTGGTCCAGGAAGGCATGTGATGTGAGGAGAAGTGATTGTTGATGAGGTGTTGATGATGTCGATGCAGCGCGAAAGGG
Cldn5	CGCAAACTGGTGCGGAAGGCGTAAGGAGTGGAAGGAAAGATTGAAATAGGAAGGTTGGAGATCACACGCCAGGATCAAGCCCACCCATCCTATGTGATGTGAGGAGAAGTGATTGTTGATGAGGTGTTGATGATGTCGATGCAGCGCGAAAGGG
Tmem179	CGCAAACTGGTGCGGAAGGCATAGAGGTTTGGAGTGAGGATGAGTTGGGTTTAGTTGGGTATGGCAATGAAGACCAGGAAGACCACAAAGGCTTTTGAAGGAAGGGTATGGTTTAGGAGTATTAGAGGTGGTAAGTCGATGCAGCGCGAAAGGG
Tmem179	CGCAAACTGGTGCGGAAGGCATAGAGGTTTGGAGTGAGGATTTTGAAGGAAGGGTATGGTTTACCAGGAGGTTCAGGAAGGCGTAGAAGAAGTGAGTTGGGTTTAGTTGGGTATAGGAGTATTAGAGGTGGTAAGTCGATGCAGCGCGAAAGGG
Tmem179	CGCAAACTGGTGCGGAAGGCGAGTTGGGTTTAGTTGGGTATAGGAGTATTAGAGGTGGTAATCATGGTGAAGCCCACACTCACGATGGTGCTTATAGAGGTTTGGAGTGAGGATTTTGAAGGAAGGGTATGGTTGTCGATGCAGCGCGAAAGGG
Tmem179	CGCAAACTGGTGCGGAAGGCAGGAGTATTAGAGGTGGTAATTTTGAAGGAAGGGTATGGTTTGGAGCCCTTCTCAGTGATGGTGTCACACCATGAGTTGGGTTTAGTTGGGTATATAGAGGTTTGGAGTGAGGAGTCGATGCAGCGCGAAAGGG
Tmem179	CGCAAACTGGTGCGGAAGGCTTTGAAGGAAGGGTATGGTTTATAGAGGTTTGGAGTGAGGATTTTCCTGGAACTCCTCGCAGCTGTGGGGTGTGAGTTGGGTTTAGTTGGGTATAGGAGTATTAGAGGTGGTAAGTCGATGCAGCGCGAAAGGG
Tmem179	CGCAAACTGGTGCGGAAGGCTTTGAAGGAAGGGTATGGTTTAGGAGTATTAGAGGTGGTAATGGACAATGGCACCACCACCACGAAGCTGAATGAGTTGGGTTTAGTTGGGTATATAGAGGTTTGGAGTGAGGAGTCGATGCAGCGCGAAAGGG
Hnrnpm	CGCAAACTGGTGCGGAAGGCGAGGAGTGGATGTATTAGGATGTGTTGTTGTAGGGATTGTATTTGGAATATGGCTCAAAGCGATTGCCTCCTTAGGTAGTAGGAATGTGAGGTTTGAGGTGGTGTAGATTTGAAGTCGATGCAGCGCGAAAGGG
Hnrnpm	CGCAAACTGGTGCGGAAGGCTGAGGTGGTGTAGATTTGAATGAGGAGTGGATGTATTAGGATCTTCCTCTTCTCATTCTGAGTAGGTCGTTCTGTGTTGTTGTAGGGATTGTATAGGTAGTAGGAATGTGAGGTGTCGATGCAGCGCGAAAGGG
Hnrnpm	CGCAAACTGGTGCGGAAGGCAGGTAGTAGGAATGTGAGGTTGTGTTGTTGTAGGGATTGTATTTCCTCCATTTTGGGTTCTGTCGCCGCCACTTGAGGTGGTGTAGATTTGAATGAGGAGTGGATGTATTAGGAGTCGATGCAGCGCGAAAGGG
Hnrnpm	CGCAAACTGGTGCGGAAGGCAGGTAGTAGGAATGTGAGGTTGTGTTGTTGTAGGGATTGTATCCAGGTCTTTAAGTGACTGCCATTTCACATTGAGGAGTGGATGTATTAGGATTGAGGTGGTGTAGATTTGAAGTCGATGCAGCGCGAAAGGG
Hnrnpm	CGCAAACTGGTGCGGAAGGCAGGTAGTAGGAATGTGAGGTTGTGTTGTTGTAGGGATTGTATCATGCTCTCCTCCATCTTGAATTCAACAACTGAGGAGTGGATGTATTAGGATTGAGGTGGTGTAGATTTGAAGTCGATGCAGCGCGAAAGGG
Hnrnpm	CGCAAACTGGTGCGGAAGGCGTGTTGTTGTAGGGATTGTATTGAGGTGGTGTAGATTTGAATCAGACTATGCTTGTTTAGAACTTCAGCAGCTGAGGAGTGGATGTATTAGGATAGGTAGTAGGAATGTGAGGTGTCGATGCAGCGCGAAAGGG
Cnrip1	CGCAAACTGGTGCGGAAGGCGTGGTGAGAGATAAGGAGAATTTAGTGGGTGGTGAGTAGTTTCCATAGTTGGCAACCGAGACTGGAGTGGTGTGTTGTTAGGGAATAGGAGGATTGAGGTGGTGTAGATTTGAAGTCGATGCAGCGCGAAAGGG
Cnrip1	CGCAAACTGGTGCGGAAGGCGTTGTTAGGGAATAGGAGGATTTAGTGGGTGGTGAGTAGTTTCAAGCAGGGAGGAAGAGAGAGCGGATGGATTTGAGGTGGTGTAGATTTGAATGTGGTGAGAGATAAGGAGAAGTCGATGCAGCGCGAAAGGG
Cnrip1	CGCAAACTGGTGCGGAAGGCGTTGTTAGGGAATAGGAGGATTGAGGTGGTGTAGATTTGAATAGCAGCTGTGGCCCTCCACTACACTCAGAATTTAGTGGGTGGTGAGTAGTTTGTGGTGAGAGATAAGGAGAAGTCGATGCAGCGCGAAAGGG
Cnrip1	CGCAAACTGGTGCGGAAGGCGTTGTTAGGGAATAGGAGGATTTAGTGGGTGGTGAGTAGTTTGGGGCTAGAGAGTTAATCTTGTTTACGCACTGTGGTGAGAGATAAGGAGAATTGAGGTGGTGTAGATTTGAAGTCGATGCAGCGCGAAAGGG
Cnrip1	CGCAAACTGGTGCGGAAGGCGTTGTTAGGGAATAGGAGGATTTAGTGGGTGGTGAGTAGTTTGCGGTCGCCTCTGTCCACCCCAGATTTTGATTGAGGTGGTGTAGATTTGAATGTGGTGAGAGATAAGGAGAAGTCGATGCAGCGCGAAAGGG
Cnrip1	CGCAAACTGGTGCGGAAGGCGTTGTTAGGGAATAGGAGGATTTAGTGGGTGGTGAGTAGTTTAAGAAAACAGGGCCGTCGTTGGGCTGGATGTTGAGGTGGTGTAGATTTGAATGTGGTGAGAGATAAGGAGAAGTCGATGCAGCGCGAAAGGG
Med28	CGCAAACTGGTGCGGAAGGCGTAGAGGTGTTATTGGGAAATTGAAATAGGAAGGTTGGAGATCCTGACTCACAAGGGAAGCAAAGCAAGCCTTTAGGTTTGAAGGTGAGGAGATGTAAGTAGTGTTTGGGAGGTGTCGATGCAGCGCGAAAGGG
Med28	CGCAAACTGGTGCGGAAGGCTGAAATAGGAAGGTTGGAGATGTAGAGGTGTTATTGGGAAATCGAATTTCTTCCTGATCAGTCCCATTGACATTAGGTTTGAAGGTGAGGAGATGTAAGTAGTGTTTGGGAGGTGTCGATGCAGCGCGAAAGGG
Med28	CGCAAACTGGTGCGGAAGGCGTAAGTAGTGTTTGGGAGGTTGTAGAGGTGTTATTGGGAAATTGCAGTTCACTCCTTAGTTCCGAGACATCCTTGAAATAGGAAGGTTGGAGATTAGGTTTGAAGGTGAGGAGAGTCGATGCAGCGCGAAAGGG
Med28	CGCAAACTGGTGCGGAAGGCTAGGTTTGAAGGTGAGGAGATGTAGAGGTGTTATTGGGAAATAAGTGCTTCTGGACCAGCGCATCCTTCCGCTTGAAATAGGAAGGTTGGAGATGTAAGTAGTGTTTGGGAGGTGTCGATGCAGCGCGAAAGGG
Med28	CGCAAACTGGTGCGGAAGGCGTAAGTAGTGTTTGGGAGGTTTAGGTTTGAAGGTGAGGAGATAGCACCTGCTGCCAATGCCTCAGCTTTGTCTGTAGAGGTGTTATTGGGAAATTGAAATAGGAAGGTTGGAGAGTCGATGCAGCGCGAAAGGG
Med28	CGCAAACTGGTGCGGAAGGCTGAAATAGGAAGGTTGGAGATGTAGAGGTGTTATTGGGAAATGGCTTCTTGTGCTGCACATTGATGTCCTCCTTAGGTTTGAAGGTGAGGAGATGTAAGTAGTGTTTGGGAGGTGTCGATGCAGCGCGAAAGGG
Calb1	CGCAAACTGGTGCGGAAGGCTTAGTGGGTGGTGAGTAGTTTATAAGGTGTGGAATGGTTGATTCCTCGGTTTCGATGAAGCCGCTGTGGTCATATAGAGGTTTGGAGTGAGGATGTTGATGAGGTGTTGATGATGTCGATGCAGCGCGAAAGGG
Calb1	CGCAAACTGGTGCGGAAGGCATAGAGGTTTGGAGTGAGGATATAAGGTGTGGAATGGTTGATTTCTCTTCTGTGGGTAAGACGTGAGCCAACTGTTGATGAGGTGTTGATGATTTTAGTGGGTGGTGAGTAGTTGTCGATGCAGCGCGAAAGGG
Calb1	CGCAAACTGGTGCGGAAGGCATAAGGTGTGGAATGGTTGATATAGAGGTTTGGAGTGAGGATCTTCAGTTGCTGGCATCGAAAGAGCAGCAATGTTGATGAGGTGTTGATGATTTTAGTGGGTGGTGAGTAGTTGTCGATGCAGCGCGAAAGGG
Calb1	CGCAAACTGGTGCGGAAGGCATAGAGGTTTGGAGTGAGGATATAAGGTGTGGAATGGTTGATCCATCATCTCTCTGTCCATATTGATCCACATGTTGATGAGGTGTTGATGATTTTAGTGGGTGGTGAGTAGTTGTCGATGCAGCGCGAAAGGG
Calb1	CGCAAACTGGTGCGGAAGGCATAAGGTGTGGAATGGTTGATATAGAGGTTTGGAGTGAGGATACTTTCTCCAAGTCTTCATGAATTCCTCGCTGTTGATGAGGTGTTGATGATTTTAGTGGGTGGTGAGTAGTTGTCGATGCAGCGCGAAAGGG
Calb1	CGCAAACTGGTGCGGAAGGCATAAGGTGTGGAATGGTTGATGTTGATGAGGTGTTGATGATTACAAAGGATTTCATTTCCGGTGATAGCTCCTTTAGTGGGTGGTGAGTAGTTTATAGAGGTTTGGAGTGAGGAGTCGATGCAGCGCGAAAGGG
Tcerg1	CGCAAACTGGTGCGGAAGGCGTGGGATGGTAATGGATTGATTGAAAGGTGGAGGGAAGAATTGGGCTGCAAGCATGGGCGTCAGTTCTGATTTAGAGATAGTGTGGAGTGTAATGGGTAGGAGATTGAATAAGTGTCGATGCAGCGCGAAAGGG
Tcerg1	CGCAAACTGGTGCGGAAGGCAGAGATAGTGTGGAGTGTAATGGGTAGGAGATTGAATAAGTTCTTGTGCTTGCGCTTGGGCTTGGGCTTGAGTGTGGGATGGTAATGGATTGATTGAAAGGTGGAGGGAAGAATGTCGATGCAGCGCGAAAGGG
Tcerg1	CGCAAACTGGTGCGGAAGGCGGGTAGGAGATTGAATAAGTTGTGGGATGGTAATGGATTGATACACTGCAGGTGCTGGGCTACTGGTGGTAGTTGAAAGGTGGAGGGAAGAATTAGAGATAGTGTGGAGTGTAAGTCGATGCAGCGCGAAAGGG
Tcerg1	CGCAAACTGGTGCGGAAGGCAGAGATAGTGTGGAGTGTAATGGGTAGGAGATTGAATAAGTTAGCGCCTACTGCTTGTGCTTGGACTTGTGCTGTGGGATGGTAATGGATTGATTGAAAGGTGGAGGGAAGAATGTCGATGCAGCGCGAAAGGG
Tcerg1	CGCAAACTGGTGCGGAAGGCGTGGGATGGTAATGGATTGATGGGTAGGAGATTGAATAAGTTGAAAGGTGGTCTCTGTAGGTGAGGTGGGCCTTGAAAGGTGGAGGGAAGAATTAGAGATAGTGTGGAGTGTAAGTCGATGCAGCGCGAAAGGG
Tcerg1	CGCAAACTGGTGCGGAAGGCAGAGATAGTGTGGAGTGTAATTGAAAGGTGGAGGGAAGAATTGGTATTCCTCCTGGAGGAGGCATTGGTGGCTGTGGGATGGTAATGGATTGATGGGTAGGAGATTGAATAAGTGTCGATGCAGCGCGAAAGGG
Nsun2	CGCAAACTGGTGCGGAAGGCAGTTAGGAGGAGAAGGGAAATGAGGAGTGGATGTATTAGGATTAAGTTTGTATGCCAGGCAAGTTCTTCAGGTTAAGGTTTGGTAGGTGTGTATTAGAGAGTAGAGAGGATAGTGTCGATGCAGCGCGAAAGGG
Nsun2	CGCAAACTGGTGCGGAAGGCAGTTAGGAGGAGAAGGGAAATGAGGAGTGGATGTATTAGGATTGTCCATCTACTTCCAGGTCCTCCAACTCCTTAGAGAGTAGAGAGGATAGTTTAAGGTTTGGTAGGTGTGTAGTCGATGCAGCGCGAAAGGG
Nsun2	CGCAAACTGGTGCGGAAGGCTAGAGAGTAGAGAGGATAGTTAGTTAGGAGGAGAAGGGAAATTACCAGCTTAGTGGTTGTGGAACTTCAACTTTAAGGTTTGGTAGGTGTGTATGAGGAGTGGATGTATTAGGAGTCGATGCAGCGCGAAAGGG
Nsun2	CGCAAACTGGTGCGGAAGGCAGTTAGGAGGAGAAGGGAAATTAGAGAGTAGAGAGGATAGTTGTTCTTCAAGCAATGGAGAATCTCTTTGGCTTAAGGTTTGGTAGGTGTGTATGAGGAGTGGATGTATTAGGAGTCGATGCAGCGCGAAAGGG
Nsun2	CGCAAACTGGTGCGGAAGGCAGTTAGGAGGAGAAGGGAAATTAGAGAGTAGAGAGGATAGTTTGTGGCTGGGAGAGGTTCTCGGAGTGACTCTTAAGGTTTGGTAGGTGTGTATGAGGAGTGGATGTATTAGGAGTCGATGCAGCGCGAAAGGG
Nsun2	CGCAAACTGGTGCGGAAGGCTAGAGAGTAGAGAGGATAGTTGAGGAGTGGATGTATTAGGATTCTTGAGTTCCTGATAGTAGTGCTCGAAGATAGTTAGGAGGAGAAGGGAAATTAAGGTTTGGTAGGTGTGTAGTCGATGCAGCGCGAAAGGG
Scg2	CGCAAACTGGTGCGGAAGGCTGGTATTGGGTATTGGAAGATAGATTGTGGTGGAAATGGGTTTCGAGTATTATCCGCATCCACTCGTCTTCATTGGTAGTAGTGGGTTTGGTTTGTGATGTGAGGAGAAGTGATGTCGATGCAGCGCGAAAGGG
Scg2	CGCAAACTGGTGCGGAAGGCTGGTATTGGGTATTGGAAGATGTGATGTGAGGAGAAGTGATTGCCTTAGCTCCAGCCATGTCTTAAAGATTTTTGGTAGTAGTGGGTTTGGTTTAGATTGTGGTGGAAATGGGTGTCGATGCAGCGCGAAAGGG
Scg2	CGCAAACTGGTGCGGAAGGCGTGATGTGAGGAGAAGTGATTAGATTGTGGTGGAAATGGGTTCATTCTCCAATCTGAGGTCTGGTTCTTTCTTTGGTAGTAGTGGGTTTGGTTTTGGTATTGGGTATTGGAAGAGTCGATGCAGCGCGAAAGGG
Scg2	CGCAAACTGGTGCGGAAGGCTGGTAGTAGTGGGTTTGGTTTTGGTATTGGGTATTGGAAGATGTGAGCTTGCTGCCTGAGCTTTTCTATGTATAGATTGTGGTGGAAATGGGTTGTGATGTGAGGAGAAGTGATGTCGATGCAGCGCGAAAGGG
Scg2	CGCAAACTGGTGCGGAAGGCTGGTAGTAGTGGGTTTGGTTTAGATTGTGGTGGAAATGGGTTAAGAGGAACAGAGACGCCTTGGTAGGGATTTTGGTATTGGGTATTGGAAGATGTGATGTGAGGAGAAGTGATGTCGATGCAGCGCGAAAGGG
Scg2	CGCAAACTGGTGCGGAAGGCGTGATGTGAGGAGAAGTGATTAGATTGTGGTGGAAATGGGTTTGTGGAAGGCTCCAAGCATGCTCCTCTCTGTTGGTAGTAGTGGGTTTGGTTTTGGTATTGGGTATTGGAAGAGTCGATGCAGCGCGAAAGGG
Gm1673	CGCAAACTGGTGCGGAAGGCGTTGTTAGGGAATAGGAGGATGTGGTGAGAGATAAGGAGAATAAAGTCCGTGGCGACAGCAAGGACCTGAGCTAGAAAGGTTTGGGAGTATGATAGAAGAGGTGGTGATAGAGTGTCGATGCAGCGCGAAAGGG
Gm1673	CGCAAACTGGTGCGGAAGGCGTTGTTAGGGAATAGGAGGATGTGGTGAGAGATAAGGAGAATCCCTTACCGCGGTTCAAGGAACCGCGAACATAGAAGAGGTGGTGATAGAGTTAGAAAGGTTTGGGAGTATGAGTCGATGCAGCGCGAAAGGG
Gm1673	CGCAAACTGGTGCGGAAGGCGTTGTTAGGGAATAGGAGGATAGAAGAGGTGGTGATAGAGTTATTCAAATGCGTGGCAATCCACGCACGGGCTGTGGTGAGAGATAAGGAGAATAGAAAGGTTTGGGAGTATGAGTCGATGCAGCGCGAAAGGG
Gm1673	CGCAAACTGGTGCGGAAGGCGTTGTTAGGGAATAGGAGGATAGAAAGGTTTGGGAGTATGATTAGGCGGTTTTCCGTAGGTCCTGAAGGGCGTGTGGTGAGAGATAAGGAGAATAGAAGAGGTGGTGATAGAGTGTCGATGCAGCGCGAAAGGG
Gm1673	CGCAAACTGGTGCGGAAGGCAGAAGAGGTGGTGATAGAGTTGTTGTTAGGGAATAGGAGGATAAGATCTTCAGCGTCCAGCTGGCCAGCAGGTGTGGTGAGAGATAAGGAGAATAGAAAGGTTTGGGAGTATGAGTCGATGCAGCGCGAAAGGG
Gm1673	CGCAAACTGGTGCGGAAGGCGTGGTGAGAGATAAGGAGAATAGAAAGGTTTGGGAGTATGATGGCATTTATTGACAAGGAATATCACTGGCCTAGAAGAGGTGGTGATAGAGTTGTTGTTAGGGAATAGGAGGAGTCGATGCAGCGCGAAAGGG
Rab37	CGCAAACTGGTGCGGAAGGCAGATAGGGTGTTGTGGAAGTTGGGTAGATTGAGTAGTGTTATCTGCAGTGTCCCAGATCTGAAGCTTCACCCTGAAGAGGGAATAGGGTAGTTTAAAGGTTGGATGTGAGTGTAGTCGATGCAGCGCGAAAGGG
Rab37	CGCAAACTGGTGCGGAAGGCAGATAGGGTGTTGTGGAAGTTGAAGAGGGAATAGGGTAGTTTTGAGCATCTCGGTAATAAGCATGGGTCACATAAAGGTTGGATGTGAGTGTATGGGTAGATTGAGTAGTGTTAGTCGATGCAGCGCGAAAGGG
Rab37	CGCAAACTGGTGCGGAAGGCGAAGAGGGAATAGGGTAGTTTGGGTAGATTGAGTAGTGTTATTGAATCTCTGTGAGCCAGGCCCTGATGTTGTAAAGGTTGGATGTGAGTGTATAGATAGGGTGTTGTGGAAGTGTCGATGCAGCGCGAAAGGG
Rab37	CGCAAACTGGTGCGGAAGGCGAAGAGGGAATAGGGTAGTTTGGGTAGATTGAGTAGTGTTATAGAGGACTGGTTGGTGATGTCATACAACAGTAAAGGTTGGATGTGAGTGTATAGATAGGGTGTTGTGGAAGTGTCGATGCAGCGCGAAAGGG
Rab37	CGCAAACTGGTGCGGAAGGCAGATAGGGTGTTGTGGAAGTTGGGTAGATTGAGTAGTGTTATCTAGAAGCATAATCACCACGTCTCTCTGGGTGAAGAGGGAATAGGGTAGTTTAAAGGTTGGATGTGAGTGTAGTCGATGCAGCGCGAAAGGG
Rab37	CGCAAACTGGTGCGGAAGGCGAAGAGGGAATAGGGTAGTTTAGATAGGGTGTTGTGGAAGTTACAGGAAGGCCCCGTCTTTGAATTGGATCATAAAGGTTGGATGTGAGTGTATGGGTAGATTGAGTAGTGTTAGTCGATGCAGCGCGAAAGGG
Lrmda	CGCAAACTGGTGCGGAAGGCGTAAGAGATTTGAGGTGGATTAAAGGTTGGATGTGAGTGTATCACTGACCATGAGCCCAGCCATTGTGGCAGTTAGGTTTGAAGGTGAGGAGATGATTATGTGAGGGAGGTTATGTCGATGCAGCGCGAAAGGG
Lrmda	CGCAAACTGGTGCGGAAGGCGATTATGTGAGGGAGGTTATTAAAGGTTGGATGTGAGTGTATCCAAAGTCCCGGCCCAGGTGCTCTGGAATTTGTAAGAGATTTGAGGTGGATTTAGGTTTGAAGGTGAGGAGAGTCGATGCAGCGCGAAAGGG
Lrmda	CGCAAACTGGTGCGGAAGGCGTAAGAGATTTGAGGTGGATTAAAGGTTGGATGTGAGTGTATCAAGAGGTTGAAGCTCAGGTCAAGTCTCTTTGATTATGTGAGGGAGGTTATTTAGGTTTGAAGGTGAGGAGAGTCGATGCAGCGCGAAAGGG
Lrmda	CGCAAACTGGTGCGGAAGGCGTAAGAGATTTGAGGTGGATTTAGGTTTGAAGGTGAGGAGATTCTGCAGGACTGGCCTACGTAGGACACTTGTGATTATGTGAGGGAGGTTATTAAAGGTTGGATGTGAGTGTAGTCGATGCAGCGCGAAAGGG
Lrmda	CGCAAACTGGTGCGGAAGGCTAGGTTTGAAGGTGAGGAGATAAAGGTTGGATGTGAGTGTATGGCTCCTGAATGCACTCAGTCCTTCCAGTGTGATTATGTGAGGGAGGTTATTGTAAGAGATTTGAGGTGGATGTCGATGCAGCGCGAAAGGG
Lrmda	CGCAAACTGGTGCGGAAGGCGTAAGAGATTTGAGGTGGATTGATTATGTGAGGGAGGTTATTGCAGATTGTTGTCTAAAATGAGCTCCTCCATTAGGTTTGAAGGTGAGGAGATAAAGGTTGGATGTGAGTGTAGTCGATGCAGCGCGAAAGGG
Sppl3	CGCAAACTGGTGCGGAAGGCAGAGAGTTGGAGTTATGAGATGATGTAGTGGTGGTAGGATATACTTGACTGGAGTCCACCAGGGAATAGGCCTAAGGAATGGGTGGTAGGTTATAGGAGTATTAGAGGTGGTAAGTCGATGCAGCGCGAAAGGG
Sppl3	CGCAAACTGGTGCGGAAGGCAGGAGTATTAGAGGTGGTAATAAGGAATGGGTGGTAGGTTATATAGGTCTGTTCCGCCATGGTGCTGCCTCTTGATGTAGTGGTGGTAGGATATAGAGAGTTGGAGTTATGAGAGTCGATGCAGCGCGAAAGGG
Sppl3	CGCAAACTGGTGCGGAAGGCGATGTAGTGGTGGTAGGATATAAGGAATGGGTGGTAGGTTATTGAAAGAGCCAGAAGAACTGTTGCTGTCTTTAGGAGTATTAGAGGTGGTAATAGAGAGTTGGAGTTATGAGAGTCGATGCAGCGCGAAAGGG
Sppl3	CGCAAACTGGTGCGGAAGGCAGGAGTATTAGAGGTGGTAATGATGTAGTGGTGGTAGGATATGTCTGGATGCTGTTATTGGTGCTGTTGCCATAGAGAGTTGGAGTTATGAGATAAGGAATGGGTGGTAGGTTAGTCGATGCAGCGCGAAAGGG
Sppl3	CGCAAACTGGTGCGGAAGGCAAGGAATGGGTGGTAGGTTATAGGAGTATTAGAGGTGGTAATGGGAGGAACAGTGCTTGGGTGGAATCAATGTGATGTAGTGGTGGTAGGATATAGAGAGTTGGAGTTATGAGAGTCGATGCAGCGCGAAAGGG
Sppl3	CGCAAACTGGTGCGGAAGGCAGAGAGTTGGAGTTATGAGATAAGGAATGGGTGGTAGGTTATATGACGAGGAGAGAGACAGACGCTCCAATCTAGGAGTATTAGAGGTGGTAATGATGTAGTGGTGGTAGGATAGTCGATGCAGCGCGAAAGGG
Dicer1	CGCAAACTGGTGCGGAAGGCGGGAGGAAAGGTGAGATAATTTGAAATAGGAAGGTTGGAGATAGGACAACTGCTGTGTATCTTCTTTCCACATGATTTGTGTGAGGGATGTTTTTTGTGGAGATGTGTAGGTTAGTCGATGCAGCGCGAAAGGG
Dicer1	CGCAAACTGGTGCGGAAGGCTGAAATAGGAAGGTTGGAGATGATTTGTGTGAGGGATGTTTTGAGGGCATGATGGACAACTCTCACAGAGCTTGGGAGGAAAGGTGAGATAATTTTGTGGAGATGTGTAGGTTAGTCGATGCAGCGCGAAAGGG
Dicer1	CGCAAACTGGTGCGGAAGGCTTGTGGAGATGTGTAGGTTATGATTTGTGTGAGGGATGTTTTTCAGGTCAAGTGAGGCAGGTGAGAAGTACTTTGAAATAGGAAGGTTGGAGATGGGAGGAAAGGTGAGATAATGTCGATGCAGCGCGAAAGGG
Dicer1	CGCAAACTGGTGCGGAAGGCGGGAGGAAAGGTGAGATAATTGATTTGTGTGAGGGATGTTTTTCATCCTCGGAATCACTCCAGGACACGTAATTGAAATAGGAAGGTTGGAGATTTGTGGAGATGTGTAGGTTAGTCGATGCAGCGCGAAAGGG
Dicer1	CGCAAACTGGTGCGGAAGGCGATTTGTGTGAGGGATGTTTTTTGTGGAGATGTGTAGGTTATCACACCAGGGTCCCAGAACAACCAACACTGTGGGAGGAAAGGTGAGATAATTTGAAATAGGAAGGTTGGAGAGTCGATGCAGCGCGAAAGGG
Dicer1	CGCAAACTGGTGCGGAAGGCGATTTGTGTGAGGGATGTTTTTGAAATAGGAAGGTTGGAGATGCAAGTCATAATGAGAACCTGGTGCTTAGTTTTGTGGAGATGTGTAGGTTATGGGAGGAAAGGTGAGATAATGTCGATGCAGCGCGAAAGGG
Rorb	CGCAAACTGGTGCGGAAGGCAGGAGATGGGTGTTTAGATTTTGGTATTGGGTATTGGAAGATCACCTCAGCATACAGGCTGTCCCGCTGCTTTGTTGTATGAGTGTAGTTGGATTGAGGTTGGATGTAGGGTTAGTCGATGCAGCGCGAAAGGG
Rorb	CGCAAACTGGTGCGGAAGGCAGGAGATGGGTGTTTAGATTTGTTGTATGAGTGTAGTTGGATATCTCTTGACATTCCTAGGGCAAGACACTTTTGAGGTTGGATGTAGGGTTATTGGTATTGGGTATTGGAAGAGTCGATGCAGCGCGAAAGGG
Rorb	CGCAAACTGGTGCGGAAGGCGTTGTATGAGTGTAGTTGGATAGGAGATGGGTGTTTAGATTTCTTCACACGTGATGACTCCGTAGTGGATCCTTGGTATTGGGTATTGGAAGATTGAGGTTGGATGTAGGGTTAGTCGATGCAGCGCGAAAGGG
Rorb	CGCAAACTGGTGCGGAAGGCTGGTATTGGGTATTGGAAGATAGGAGATGGGTGTTTAGATTTGTGTTCAGGTTGCTGAGGCCATTGCTAATGTTGAGGTTGGATGTAGGGTTATGTTGTATGAGTGTAGTTGGAGTCGATGCAGCGCGAAAGGG
Rorb	CGCAAACTGGTGCGGAAGGCAGGAGATGGGTGTTTAGATTTGTTGTATGAGTGTAGTTGGATACAAGTTGGGTACAGATGTGAGGTCATAGATTGGTATTGGGTATTGGAAGATTGAGGTTGGATGTAGGGTTAGTCGATGCAGCGCGAAAGGG
Rorb	CGCAAACTGGTGCGGAAGGCAGGAGATGGGTGTTTAGATTTTGGTATTGGGTATTGGAAGATATCTATGCTGTAATAACCTTCGGACTTGGGTTGAGGTTGGATGTAGGGTTATGTTGTATGAGTGTAGTTGGAGTCGATGCAGCGCGAAAGGG
Marchf2	CGCAAACTGGTGCGGAAGGCGATTAGATTGGGTGAAGAGATGGAGTTTATTGTGGAAGAGTTGCAGGGCTGCTCGAACAGTCACATAGGGAGTTGAAAGGTGGAGGGAAGAATTAATGGAAATGATGTGTGGGAGTCGATGCAGCGCGAAAGGG
Marchf2	CGCAAACTGGTGCGGAAGGCGGAGTTTATTGTGGAAGAGTTGATTAGATTGGGTGAAGAGATCGTGAAGTCACTTGTGCTACATATTGAGGTTAATGGAAATGATGTGTGGGATTGAAAGGTGGAGGGAAGAATGTCGATGCAGCGCGAAAGGG
Marchf2	CGCAAACTGGTGCGGAAGGCGATTAGATTGGGTGAAGAGATTGAAAGGTGGAGGGAAGAATTCCAAGCCCTGTGGCCTCTACAACCTTGGAATAATGGAAATGATGTGTGGGATGGAGTTTATTGTGGAAGAGTGTCGATGCAGCGCGAAAGGG
Marchf2	CGCAAACTGGTGCGGAAGGCAATGGAAATGATGTGTGGGATGGAGTTTATTGTGGAAGAGTTAGGGAGGTGGCAACAGTCACCTGTCGTCATTTGAAAGGTGGAGGGAAGAATTGATTAGATTGGGTGAAGAGAGTCGATGCAGCGCGAAAGGG
Marchf2	CGCAAACTGGTGCGGAAGGCGATTAGATTGGGTGAAGAGATTGAAAGGTGGAGGGAAGAATTTGAGGCCCATGGTCCCAGAAACCTGTTCCGTGGAGTTTATTGTGGAAGAGTTAATGGAAATGATGTGTGGGAGTCGATGCAGCGCGAAAGGG
Marchf2	CGCAAACTGGTGCGGAAGGCGATTAGATTGGGTGAAGAGATTGAAAGGTGGAGGGAAGAATTAAAGCCCGGATGACAGTTGAGAGCAGCCGGTAATGGAAATGATGTGTGGGATGGAGTTTATTGTGGAAGAGTGTCGATGCAGCGCGAAAGGG
Inf2	CGCAAACTGGTGCGGAAGGCAGATGGTGATGATGTATGGTTGGGTAGATTGAGTAGTGTTATGTGAACGCCCGTAGGTTCTCAATCTCATGCTTAGAAGGGTGTGAGATAGGATGGGAGGAAAGGTGAGATAATGTCGATGCAGCGCGAAAGGG
Inf2	CGCAAACTGGTGCGGAAGGCTAGAAGGGTGTGAGATAGGATAGATGGTGATGATGTATGGTTAGGTTCAGGCTCTTCTTGGAGTCCAGAAAATGGGTAGATTGAGTAGTGTTATGGGAGGAAAGGTGAGATAATGTCGATGCAGCGCGAAAGGG
Inf2	CGCAAACTGGTGCGGAAGGCTAGAAGGGTGTGAGATAGGATGGGTAGATTGAGTAGTGTTATTAGCCGTGGGGAAGGAGAACAGCTGCTCAATGGGAGGAAAGGTGAGATAATTAGATGGTGATGATGTATGGTGTCGATGCAGCGCGAAAGGG
Inf2	CGCAAACTGGTGCGGAAGGCAGATGGTGATGATGTATGGTTGGGTAGATTGAGTAGTGTTATAGGACCTCCACATCAAACTTGCTGGTGTCTTTAGAAGGGTGTGAGATAGGATGGGAGGAAAGGTGAGATAATGTCGATGCAGCGCGAAAGGG
Inf2	CGCAAACTGGTGCGGAAGGCGGGAGGAAAGGTGAGATAATTTAGAAGGGTGTGAGATAGGATCTCCACACCACCCATCATGGAGGGGACAGATGGGTAGATTGAGTAGTGTTATAGATGGTGATGATGTATGGTGTCGATGCAGCGCGAAAGGG
Inf2	CGCAAACTGGTGCGGAAGGCGGGTAGATTGAGTAGTGTTATGGGAGGAAAGGTGAGATAATTCGCTCTCGTGCCACATTGGATGGCAGCTTCTAGATGGTGATGATGTATGGTTTAGAAGGGTGTGAGATAGGAGTCGATGCAGCGCGAAAGGG
Rgs16	CGCAAACTGGTGCGGAAGGCGGAAAGGATTAGAGAGGAGATAGGTAGTAGGAATGTGAGGTTTTAGGAAGGCATGGAAGGCAGCCACCCCATTAGATGGTGATGATGTATGGTTGTGATGTGAGGAGAAGTGATGTCGATGCAGCGCGAAAGGG
Rgs16	CGCAAACTGGTGCGGAAGGCGGAAAGGATTAGAGAGGAGATGTGATGTGAGGAGAAGTGATTCTGGACGCCAGTTTGGTGGCTGATCGGATCTAGGTAGTAGGAATGTGAGGTTAGATGGTGATGATGTATGGTGTCGATGCAGCGCGAAAGGG
Rgs16	CGCAAACTGGTGCGGAAGGCAGGTAGTAGGAATGTGAGGTTAGATGGTGATGATGTATGGTTTTCGCTGCGGATGTACTCGTCAAAGATGTGTGTGATGTGAGGAGAAGTGATTGGAAAGGATTAGAGAGGAGAGTCGATGCAGCGCGAAAGGG
Rgs16	CGCAAACTGGTGCGGAAGGCGGAAAGGATTAGAGAGGAGATAGGTAGTAGGAATGTGAGGTTGAGGGAAAAGCGAGTAGCAAGTACCAGGCTTGTGATGTGAGGAGAAGTGATTAGATGGTGATGATGTATGGTGTCGATGCAGCGCGAAAGGG
Rgs16	CGCAAACTGGTGCGGAAGGCAGATGGTGATGATGTATGGTTGGAAAGGATTAGAGAGGAGATCTCTCTTTGTTATGCTTACTGGCCCACTCGTGTGATGTGAGGAGAAGTGATTAGGTAGTAGGAATGTGAGGTGTCGATGCAGCGCGAAAGGG
Rgs16	CGCAAACTGGTGCGGAAGGCGTGATGTGAGGAGAAGTGATTAGGTAGTAGGAATGTGAGGTTGCAGCAAATCGAAAGACTCTCTCCATCCCATGGAAAGGATTAGAGAGGAGATAGATGGTGATGATGTATGGTGTCGATGCAGCGCGAAAGGG
Eif4b	CGCAAACTGGTGCGGAAGGCGATTATGTGAGGGAGGTTATTTGGTAGTGATTAGGAGGGAATACCAAAAGAACGGTCATCCCTGTCTTTATCTGTTGATGAGGTGTTGATGATTGAGGAGTGGATGTATTAGGAGTCGATGCAGCGCGAAAGGG
Eif4b	CGCAAACTGGTGCGGAAGGCGATTATGTGAGGGAGGTTATTTGGTAGTGATTAGGAGGGAATGGGCCCTCCAGTCTGTGTCTGTTTTGTCAGTGAGGAGTGGATGTATTAGGATGTTGATGAGGTGTTGATGATGTCGATGCAGCGCGAAAGGG
Eif4b	CGCAAACTGGTGCGGAAGGCGAGGAGTGGATGTATTAGGATGTTGATGAGGTGTTGATGATTCGGCTCCGGTCAATATTGGGTTCCCGAGCATGATTATGTGAGGGAGGTTATTTGGTAGTGATTAGGAGGGAAGTCGATGCAGCGCGAAAGGG
Eif4b	CGCAAACTGGTGCGGAAGGCGTTGATGAGGTGTTGATGATTGATTATGTGAGGGAGGTTATTAGAATCCAGGTCCTCAAATTCTGCGTAGCCTTGGTAGTGATTAGGAGGGAATGAGGAGTGGATGTATTAGGAGTCGATGCAGCGCGAAAGGG
Eif4b	CGCAAACTGGTGCGGAAGGCTGGTAGTGATTAGGAGGGAATGTTGATGAGGTGTTGATGATTCTAGGAAAGCAGTGTAGGGTGGCGACTTGGTGAGGAGTGGATGTATTAGGATGATTATGTGAGGGAGGTTATGTCGATGCAGCGCGAAAGGG
Eif4b	CGCAAACTGGTGCGGAAGGCGTTGATGAGGTGTTGATGATTGAGGAGTGGATGTATTAGGATTCTCCTTCCAGATCGTCTGTTTCATCAGCCTGATTATGTGAGGGAGGTTATTTGGTAGTGATTAGGAGGGAAGTCGATGCAGCGCGAAAGGG
Kcnv1	CGCAAACTGGTGCGGAAGGCAGGAGATGGGTGTTTAGATTTGAAGAGGGAATAGGGTAGTTTATAGTAGTGCAGGACATAACGGAACGCCTGTTGAAATAGGAAGGTTGGAGATGATGTAGTGGTGGTAGGATAGTCGATGCAGCGCGAAAGGG
Kcnv1	CGCAAACTGGTGCGGAAGGCTGAAATAGGAAGGTTGGAGATGAAGAGGGAATAGGGTAGTTTCACTGGAGTCCAGTGAGGTCAGAGAACCGCTAGGAGATGGGTGTTTAGATTTGATGTAGTGGTGGTAGGATAGTCGATGCAGCGCGAAAGGG
Kcnv1	CGCAAACTGGTGCGGAAGGCGAAGAGGGAATAGGGTAGTTTTGAAATAGGAAGGTTGGAGATCTACCGCCCACGTTGACTGTAAAGCAGTCCTGATGTAGTGGTGGTAGGATATAGGAGATGGGTGTTTAGATTGTCGATGCAGCGCGAAAGGG
Kcnv1	CGCAAACTGGTGCGGAAGGCGATGTAGTGGTGGTAGGATATTGAAATAGGAAGGTTGGAGATTCCTGGTCATCTGTGTCCTTCTTAAAGTCATAGGAGATGGGTGTTTAGATTTGAAGAGGGAATAGGGTAGTTGTCGATGCAGCGCGAAAGGG
Kcnv1	CGCAAACTGGTGCGGAAGGCGATGTAGTGGTGGTAGGATATTGAAATAGGAAGGTTGGAGATTACTCGTTGTCCACCGGATTCGCATCATCGTAGGAGATGGGTGTTTAGATTTGAAGAGGGAATAGGGTAGTTGTCGATGCAGCGCGAAAGGG
Kcnv1	CGCAAACTGGTGCGGAAGGCGAAGAGGGAATAGGGTAGTTTGATGTAGTGGTGGTAGGATATGATTACTCCAAAGATCCGGGCTGCTGTGGATTGAAATAGGAAGGTTGGAGATAGGAGATGGGTGTTTAGATTGTCGATGCAGCGCGAAAGGG
Cox17	CGCAAACTGGTGCGGAAGGCAGGTTATGGGAAAGGAGAGTTAGTGTTGTTGGTAGGTAAGTTGCATCTTTCCAGGCGAAAGCAACTATGAGCTTGAAATAGGAAGGTTGGAGATAAGGTAAGTGGGAATGAGGTGTCGATGCAGCGCGAAAGGG
Cox17	CGCAAACTGGTGCGGAAGGCAAGGTAAGTGGGAATGAGGTTAGGTTATGGGAAAGGAGAGTTCACACGCGCAAAGCTCCCAAACTCCGACTATAGTGTTGTTGGTAGGTAAGTTTGAAATAGGAAGGTTGGAGAGTCGATGCAGCGCGAAAGGG
Cox17	CGCAAACTGGTGCGGAAGGCTGAAATAGGAAGGTTGGAGATAAGGTAAGTGGGAATGAGGTTCCACTTCCGCAGTCAATCGAAGGGGGACAGTAGGTTATGGGAAAGGAGAGTTAGTGTTGTTGGTAGGTAAGTGTCGATGCAGCGCGAAAGGG
Cox17	CGCAAACTGGTGCGGAAGGCAAGGTAAGTGGGAATGAGGTTAGTGTTGTTGGTAGGTAAGTTTTCAGTGGCTTCTTCTCCTGAGCCTCGGGCTAGGTTATGGGAAAGGAGAGTTTGAAATAGGAAGGTTGGAGAGTCGATGCAGCGCGAAAGGG
Cox17	CGCAAACTGGTGCGGAAGGCTGAAATAGGAAGGTTGGAGATAAGGTAAGTGGGAATGAGGTTATGCACGCATCACGCGCCTTCTTGGTTTCCTAGGTTATGGGAAAGGAGAGTTAGTGTTGTTGGTAGGTAAGTGTCGATGCAGCGCGAAAGGG
Cox17	CGCAAACTGGTGCGGAAGGCAGGTTATGGGAAAGGAGAGTTAGTGTTGTTGGTAGGTAAGTTTGTCCACAGTGTTCTTCTCCTTTCTCAATGTTGAAATAGGAAGGTTGGAGATAAGGTAAGTGGGAATGAGGTGTCGATGCAGCGCGAAAGGG
Sf3b1	CGCAAACTGGTGCGGAAGGCGTGTGTGATTGTGAGTGTAATTTAGTGGGTGGTGAGTAGTTTAGCATTCATTTTAGGATCGGGAGTCTTCCCTGTAGAGGTGTTATTGGGAAATGTGAAGGATTGTAAAGGAGTGTCGATGCAGCGCGAAAGGG
Sf3b1	CGCAAACTGGTGCGGAAGGCGTGTGTGATTGTGAGTGTAATGTGAAGGATTGTAAAGGAGTTCTCTCTTCCTTAGTCAAATGTTGTTCTCGCTTTAGTGGGTGGTGAGTAGTTTGTAGAGGTGTTATTGGGAAAGTCGATGCAGCGCGAAAGGG
Sf3b1	CGCAAACTGGTGCGGAAGGCGTGTGTGATTGTGAGTGTAATGTAGAGGTGTTATTGGGAAATCTTCGTGAGTCTTGGCGATCTTCGCCATTTTGTGAAGGATTGTAAAGGAGTTTTAGTGGGTGGTGAGTAGTTGTCGATGCAGCGCGAAAGGG
Sf3b1	CGCAAACTGGTGCGGAAGGCGTGTGTGATTGTGAGTGTAATTTAGTGGGTGGTGAGTAGTTTAGGCTTCTTCTGACCGAGCAAGCTCGTGGATGTAGAGGTGTTATTGGGAAATGTGAAGGATTGTAAAGGAGTGTCGATGCAGCGCGAAAGGG
Sf3b1	CGCAAACTGGTGCGGAAGGCGTGAAGGATTGTAAAGGAGTTGTGTGTGATTGTGAGTGTAATTTCATCAAGAGCTGCCTTCTTGCCTTGAATTGTAGAGGTGTTATTGGGAAATTTAGTGGGTGGTGAGTAGTTGTCGATGCAGCGCGAAAGGG
Sf3b1	CGCAAACTGGTGCGGAAGGCGTGTGTGATTGTGAGTGTAATTTAGTGGGTGGTGAGTAGTTTGTATATCATTAAGCAACGCCACGGGGGCATTGTGAAGGATTGTAAAGGAGTTGTAGAGGTGTTATTGGGAAAGTCGATGCAGCGCGAAAGGG
0610040J01Rik	CGCAAACTGGTGCGGAAGGCGGGAGAAAGTAGGTGATTATTAGTGTTGTTGGTAGGTAAGTTGGCACTTGAACTGGATCAAAGAGATAGCTTTGATAAGGGAGATGGTAATGTTGGGTAGATTGAGTAGTGTTAGTCGATGCAGCGCGAAAGGG
0610040J01Rik	CGCAAACTGGTGCGGAAGGCGGGAGAAAGTAGGTGATTATTGGGTAGATTGAGTAGTGTTATTCTGACAGTGTCATCTTCCTCCAACTTGCATAGTGTTGTTGGTAGGTAAGTTGATAAGGGAGATGGTAATGTGTCGATGCAGCGCGAAAGGG
0610040J01Rik	CGCAAACTGGTGCGGAAGGCGATAAGGGAGATGGTAATGTTAGTGTTGTTGGTAGGTAAGTTATCATCTTACAACACCTGCACCCCATCTGGTGGGAGAAAGTAGGTGATTATTGGGTAGATTGAGTAGTGTTAGTCGATGCAGCGCGAAAGGG
0610040J01Rik	CGCAAACTGGTGCGGAAGGCGATAAGGGAGATGGTAATGTTGGGTAGATTGAGTAGTGTTATCATTAGGCTTCTCTGGGTGTTAAACCGCTCTAGTGTTGTTGGTAGGTAAGTTGGGAGAAAGTAGGTGATTATGTCGATGCAGCGCGAAAGGG
0610040J01Rik	CGCAAACTGGTGCGGAAGGCGGGAGAAAGTAGGTGATTATTGGGTAGATTGAGTAGTGTTATTGTTTACTTCATTGACAAAACCAGGCGAGGTAGTGTTGTTGGTAGGTAAGTTGATAAGGGAGATGGTAATGTGTCGATGCAGCGCGAAAGGG
0610040J01Rik	CGCAAACTGGTGCGGAAGGCGATAAGGGAGATGGTAATGTTGGGTAGATTGAGTAGTGTTATTATCTTTTGTTACCATCTGCTGGGGCGCTTTAGTGTTGTTGGTAGGTAAGTTGGGAGAAAGTAGGTGATTATGTCGATGCAGCGCGAAAGGG
Lynx1	CGCAAACTGGTGCGGAAGGCAAAGGTTGGATGTGAGTGTATGGAAGATGGAGTAGAGATAATTACACACTTCGTGCGGTGTTGGTACCGCATTTGTATGGAAGAGGGTTGAATTGTGATGTGAGGAGAAGTGATGTCGATGCAGCGCGAAAGGG
Lynx1	CGCAAACTGGTGCGGAAGGCGTGATGTGAGGAGAAGTGATTAAAGGTTGGATGTGAGTGTATCCCAGGTCCCTCCTGCTGTCTAACTGGGAATTGTATGGAAGAGGGTTGAATTGGAAGATGGAGTAGAGATAAGTCGATGCAGCGCGAAAGGG
Lynx1	CGCAAACTGGTGCGGAAGGCAAAGGTTGGATGTGAGTGTATGTGATGTGAGGAGAAGTGATTGAGTGAACAGGAGGTCAGCAGCTGGTCCAGTTGTATGGAAGAGGGTTGAATTGGAAGATGGAGTAGAGATAAGTCGATGCAGCGCGAAAGGG
Lynx1	CGCAAACTGGTGCGGAAGGCGGAAGATGGAGTAGAGATAATGTGATGTGAGGAGAAGTGATTTGTCTCCATTGTAGGCACACACGTGGCACTTAAAGGTTGGATGTGAGTGTATTGTATGGAAGAGGGTTGAATGTCGATGCAGCGCGAAAGGG
Lynx1	CGCAAACTGGTGCGGAAGGCAAAGGTTGGATGTGAGTGTATGGAAGATGGAGTAGAGATAATGATGGGTCATGACGGAGACGTGAGGGCAGTTGTGATGTGAGGAGAAGTGATTTGTATGGAAGAGGGTTGAATGTCGATGCAGCGCGAAAGGG
Lynx1	CGCAAACTGGTGCGGAAGGCGTGATGTGAGGAGAAGTGATTAAAGGTTGGATGTGAGTGTATAGAAGCCCTGCCTGAGCTCTTGGTCTCTTATTGTATGGAAGAGGGTTGAATTGGAAGATGGAGTAGAGATAAGTCGATGCAGCGCGAAAGGG
Cd86	CGCAAACTGGTGCGGAAGGCGAGGAGTGGATGTATTAGGATAAAGGTTGGATGTGAGTGTATTACAGGAGTCTGGTTGTTCAAGTCCGTGCTTTGGTAGTAGTGGGTTTGGTTTGTGGTAAGTGGTGTTAGTGTGTCGATGCAGCGCGAAAGGG
Cd86	CGCAAACTGGTGCGGAAGGCGAGGAGTGGATGTATTAGGATTGGTAGTAGTGGGTTTGGTTTGAGCCACTCTTACGCGTCTGCTTGCTCCTCTAAAGGTTGGATGTGAGTGTATGTGGTAAGTGGTGTTAGTGTGTCGATGCAGCGCGAAAGGG
Cd86	CGCAAACTGGTGCGGAAGGCTGGTAGTAGTGGGTTTGGTTTGTGGTAAGTGGTGTTAGTGTTCCATCGTGGGTGCTTCCGTAAGTTCTGGAATAAAGGTTGGATGTGAGTGTATGAGGAGTGGATGTATTAGGAGTCGATGCAGCGCGAAAGGG
Cd86	CGCAAACTGGTGCGGAAGGCGTGGTAAGTGGTGTTAGTGTTAAAGGTTGGATGTGAGTGTATGAGTCCAGTTGTTCCTGTCAAAGCTCGTGCTGAGGAGTGGATGTATTAGGATTGGTAGTAGTGGGTTTGGTTGTCGATGCAGCGCGAAAGGG
Cd86	CGCAAACTGGTGCGGAAGGCGAGGAGTGGATGTATTAGGATAAAGGTTGGATGTGAGTGTATGCATTCACACTATCAAGTTTCTCTGTGCCCTTGGTAGTAGTGGGTTTGGTTTGTGGTAAGTGGTGTTAGTGTGTCGATGCAGCGCGAAAGGG
Cd86	CGCAAACTGGTGCGGAAGGCTGGTAGTAGTGGGTTTGGTTTGTGGTAAGTGGTGTTAGTGTTGAAATAAGCTTGCGTCTCCACGGAAACAGCTGAGGAGTGGATGTATTAGGATAAAGGTTGGATGTGAGTGTAGTCGATGCAGCGCGAAAGGG
Ppp2r5e	CGCAAACTGGTGCGGAAGGCGATGTAGTGGTGGTAGGATATTAGGTTGGGTTGGTGTTAGATCTTTCAGCAGTGGCAGAGGCGTGAGCTCAATGGAAAGGATTAGAGAGGAGATTGAGGTTGGATGTAGGGTTAGTCGATGCAGCGCGAAAGGG
Ppp2r5e	CGCAAACTGGTGCGGAAGGCTGAGGTTGGATGTAGGGTTATGGAAAGGATTAGAGAGGAGATTTTCTGACGGACTTCCGAGAAAATCCGTCTTTAGGTTGGGTTGGTGTTAGATGATGTAGTGGTGGTAGGATAGTCGATGCAGCGCGAAAGGG
Ppp2r5e	CGCAAACTGGTGCGGAAGGCGATGTAGTGGTGGTAGGATATTAGGTTGGGTTGGTGTTAGATCCCTACTTGAAGCTCCTGGGAAAGAATCGGTTGAGGTTGGATGTAGGGTTATGGAAAGGATTAGAGAGGAGAGTCGATGCAGCGCGAAAGGG
Ppp2r5e	CGCAAACTGGTGCGGAAGGCGATGTAGTGGTGGTAGGATATGGAAAGGATTAGAGAGGAGATACTTTATCCACTGATGGAGGAGTAGTTGGTTTAGGTTGGGTTGGTGTTAGATTGAGGTTGGATGTAGGGTTAGTCGATGCAGCGCGAAAGGG
Ppp2r5e	CGCAAACTGGTGCGGAAGGCGGAAAGGATTAGAGAGGAGATTAGGTTGGGTTGGTGTTAGATGAGGAAGCCTGGATTTGCAGCGGCAGCAAGTTGAGGTTGGATGTAGGGTTATGATGTAGTGGTGGTAGGATAGTCGATGCAGCGCGAAAGGG
Ppp2r5e	CGCAAACTGGTGCGGAAGGCGATGTAGTGGTGGTAGGATATGGAAAGGATTAGAGAGGAGATGCCCCTTTCTCTCTCCTATTGTCAATATCATTGAGGTTGGATGTAGGGTTATTAGGTTGGGTTGGTGTTAGAGTCGATGCAGCGCGAAAGGG
Glrx2	CGCAAACTGGTGCGGAAGGCTGAGAGATGGATAGATGTGATGGAAGATGGAGTAGAGATAATGATCTGGTTCACAGGAGTAGTTGTAGACTTTATGGTAATGGAGTAATGGGTTGTGAAGGATTGTAAAGGAGTGTCGATGCAGCGCGAAAGGG
Glrx2	CGCAAACTGGTGCGGAAGGCGGAAGATGGAGTAGAGATAATATGGTAATGGAGTAATGGGTTCCCAAAACGACGATGTGCTGTTTCCCATTCTGTGAAGGATTGTAAAGGAGTTTGAGAGATGGATAGATGTGAGTCGATGCAGCGCGAAAGGG
Glrx2	CGCAAACTGGTGCGGAAGGCGGAAGATGGAGTAGAGATAATTGAGAGATGGATAGATGTGATGCAGGATGTTTTTGAGAAGATCACCACACATGTGAAGGATTGTAAAGGAGTTATGGTAATGGAGTAATGGGTGTCGATGCAGCGCGAAAGGG
Glrx2	CGCAAACTGGTGCGGAAGGCGGAAGATGGAGTAGAGATAATGTGAAGGATTGTAAAGGAGTTGGAAAATCTTCTTGGCCATGGAACAGTAAGTATGGTAATGGAGTAATGGGTTTGAGAGATGGATAGATGTGAGTCGATGCAGCGCGAAAGGG
Glrx2	CGCAAACTGGTGCGGAAGGCGGAAGATGGAGTAGAGATAATGTGAAGGATTGTAAAGGAGTTCCACAGCCTTGTAGTTGACATTCATGTCATTATGGTAATGGAGTAATGGGTTTGAGAGATGGATAGATGTGAGTCGATGCAGCGCGAAAGGG
Glrx2	CGCAAACTGGTGCGGAAGGCGGAAGATGGAGTAGAGATAATATGGTAATGGAGTAATGGGTTACTGGTTGCCATATTCCAGCATATCCAACTTGTGAAGGATTGTAAAGGAGTTTGAGAGATGGATAGATGTGAGTCGATGCAGCGCGAAAGGG
Ndufab1	CGCAAACTGGTGCGGAAGGCAGTGAGGTGTAAGGATGATATGATTAGATTGGGTGAAGAGATTCACTGTACTGGCGGCACAAATGTGTGACTTAGAAAGGTTTGGGAGTATGATGTGTGTGATTGTGAGTGTAAGTCGATGCAGCGCGAAAGGG
Ndufab1	CGCAAACTGGTGCGGAAGGCGATTAGATTGGGTGAAGAGATGTGTGTGATTGTGAGTGTAATTTGATTCCGTCTAACGTCAGTGGGGGTGCGTAGTGAGGTGTAAGGATGATATAGAAAGGTTTGGGAGTATGAGTCGATGCAGCGCGAAAGGG
Ndufab1	CGCAAACTGGTGCGGAAGGCGTGTGTGATTGTGAGTGTAATAGAAAGGTTTGGGAGTATGATTAGAGTTTCAAGACATACAGAACTCGGTCCTAGTGAGGTGTAAGGATGATATGATTAGATTGGGTGAAGAGAGTCGATGCAGCGCGAAAGGG
Ndufab1	CGCAAACTGGTGCGGAAGGCAGTGAGGTGTAAGGATGATATGATTAGATTGGGTGAAGAGATGTCTAAGCCCAGGTCCTTCATAAAATGAGATGTGTGTGATTGTGAGTGTAATAGAAAGGTTTGGGAGTATGAGTCGATGCAGCGCGAAAGGG
Ndufab1	CGCAAACTGGTGCGGAAGGCGATTAGATTGGGTGAAGAGATAGTGAGGTGTAAGGATGATATCCATGGCCATAATAATTTCCACTTGGTCCATAGAAAGGTTTGGGAGTATGATGTGTGTGATTGTGAGTGTAAGTCGATGCAGCGCGAAAGGG
Ndufab1	CGCAAACTGGTGCGGAAGGCAGAAAGGTTTGGGAGTATGATAGTGAGGTGTAAGGATGATATGGAGTCCTCACAGTGAGGAAGAAGGCTCTGTGTGTGTGATTGTGAGTGTAATGATTAGATTGGGTGAAGAGAGTCGATGCAGCGCGAAAGGG
Pcbp4	CGCAAACTGGTGCGGAAGGCAGATGGTGATGATGTATGGTTAGGTAGTGGTAGGATTGTGATCTGTTCCCGGATTCGCTTTACAGTCTCTCCTTTGGGTAAGTGAGGAGAAGATTGAGAGATGGATAGATGTGAGTCGATGCAGCGCGAAAGGG
Pcbp4	CGCAAACTGGTGCGGAAGGCAGATGGTGATGATGTATGGTTTGAGAGATGGATAGATGTGATAGTGTGTCCACACTGTGGCTCAGCTAGCTCTAGGTAGTGGTAGGATTGTGATTTGGGTAAGTGAGGAGAAGAGTCGATGCAGCGCGAAAGGG
Pcbp4	CGCAAACTGGTGCGGAAGGCTTGGGTAAGTGAGGAGAAGATAGATGGTGATGATGTATGGTTCATCTGAACTGCTCATCCTGTCAGGCGGGGTAGGTAGTGGTAGGATTGTGATTGAGAGATGGATAGATGTGAGTCGATGCAGCGCGAAAGGG
Pcbp4	CGCAAACTGGTGCGGAAGGCTTGGGTAAGTGAGGAGAAGATAGATGGTGATGATGTATGGTTTGCATCAGCATCCGCAGGGTGAGGGTGATATTGAGAGATGGATAGATGTGATAGGTAGTGGTAGGATTGTGAGTCGATGCAGCGCGAAAGGG
Pcbp4	CGCAAACTGGTGCGGAAGGCTGAGAGATGGATAGATGTGATAGATGGTGATGATGTATGGTTCTTCTTCCCAATGATGCTGCCCACTTCCTTTTTGGGTAAGTGAGGAGAAGATAGGTAGTGGTAGGATTGTGAGTCGATGCAGCGCGAAAGGG
Pcbp4	CGCAAACTGGTGCGGAAGGCTTGGGTAAGTGAGGAGAAGATTGAGAGATGGATAGATGTGATTAGAGCCTGTGATGGTGGTGATTCGCTCGGTAGGTAGTGGTAGGATTGTGATAGATGGTGATGATGTATGGTGTCGATGCAGCGCGAAAGGG
Sesn3	CGCAAACTGGTGCGGAAGGCATAGAGGTTTGGAGTGAGGATGTTGTATGAGTGTAGTTGGATCTCTGAGTGAGTGAACTGGCGCCAGTAGCTTTGAGATAGGATGTGTTGGGATGATTTGTGTGAGGGATGTTTGTCGATGCAGCGCGAAAGGG
Sesn3	CGCAAACTGGTGCGGAAGGCGTTGTATGAGTGTAGTTGGATATAGAGGTTTGGAGTGAGGATCGCTTCGTGGTTCTCTCAGGGTAGCAGGTCTTGAGATAGGATGTGTTGGGATGATTTGTGTGAGGGATGTTTGTCGATGCAGCGCGAAAGGG
Sesn3	CGCAAACTGGTGCGGAAGGCGATTTGTGTGAGGGATGTTTTTGAGATAGGATGTGTTGGGATCAGGCTCCGTTCAAGTAACTGGTTAACTTCTATAGAGGTTTGGAGTGAGGATGTTGTATGAGTGTAGTTGGAGTCGATGCAGCGCGAAAGGG
Sesn3	CGCAAACTGGTGCGGAAGGCTGAGATAGGATGTGTTGGGATATAGAGGTTTGGAGTGAGGATCATTAAGGCTTCCAGCTCGCCTAGGGAATCTGATTTGTGTGAGGGATGTTTTGTTGTATGAGTGTAGTTGGAGTCGATGCAGCGCGAAAGGG
Sesn3	CGCAAACTGGTGCGGAAGGCGTTGTATGAGTGTAGTTGGATATAGAGGTTTGGAGTGAGGATCTCCAGGGACCACAAAGAGACTTTCTTTCTTTGAGATAGGATGTGTTGGGATGATTTGTGTGAGGGATGTTTGTCGATGCAGCGCGAAAGGG
Sesn3	CGCAAACTGGTGCGGAAGGCGTTGTATGAGTGTAGTTGGATATAGAGGTTTGGAGTGAGGATTCATCTTCCCTGTCTTCCTGAAGCCTTTTCTTGAGATAGGATGTGTTGGGATGATTTGTGTGAGGGATGTTTGTCGATGCAGCGCGAAAGGG
Tmem245	CGCAAACTGGTGCGGAAGGCGTAAGAGATTTGAGGTGGATTGTGTTGTTGTAGGGATTGTATTAACAAACCAAGAGTGATACAGTCTGTCCCTTGAGGTTGGATGTAGGGTTATGGGAGGAAAGGTGAGATAATGTCGATGCAGCGCGAAAGGG
Tmem245	CGCAAACTGGTGCGGAAGGCGTGTTGTTGTAGGGATTGTATTGAGGTTGGATGTAGGGTTATGTATGCAGAGAAGGATAGGCCCAATGATTGTGTAAGAGATTTGAGGTGGATTGGGAGGAAAGGTGAGATAATGTCGATGCAGCGCGAAAGGG
Tmem245	CGCAAACTGGTGCGGAAGGCTGAGGTTGGATGTAGGGTTATGTAAGAGATTTGAGGTGGATTTTTACATCCTAGCCCTTGTGTCAGCCACAGTGGGAGGAAAGGTGAGATAATTGTGTTGTTGTAGGGATTGTAGTCGATGCAGCGCGAAAGGG
Tmem245	CGCAAACTGGTGCGGAAGGCGGGAGGAAAGGTGAGATAATTTGAGGTTGGATGTAGGGTTATCCAGGTAGTAGGCTCCACCAGCCACTGCTATGTAAGAGATTTGAGGTGGATTGTGTTGTTGTAGGGATTGTAGTCGATGCAGCGCGAAAGGG
Tmem245	CGCAAACTGGTGCGGAAGGCGTGTTGTTGTAGGGATTGTATTGAGGTTGGATGTAGGGTTATGTGACTGTGGTGAACAGCAGGCTCACGTTCTGTAAGAGATTTGAGGTGGATTGGGAGGAAAGGTGAGATAATGTCGATGCAGCGCGAAAGGG
Tmem245	CGCAAACTGGTGCGGAAGGCGTAAGAGATTTGAGGTGGATTGTGTTGTTGTAGGGATTGTATGTGAACACTCTCCTGATGTACCTTTGCAGTTTGAGGTTGGATGTAGGGTTATGGGAGGAAAGGTGAGATAATGTCGATGCAGCGCGAAAGGG
Gigyf2	CGCAAACTGGTGCGGAAGGCTGAAATAGGAAGGTTGGAGATGATTATGTGAGGGAGGTTATTCCAAAGTTTAGTGTCTGTGTTTCTGCTGCCTAATGGAAATGATGTGTGGGATGGGTAGAAGGAGTGATAGAAGTCGATGCAGCGCGAAAGGG
Gigyf2	CGCAAACTGGTGCGGAAGGCAATGGAAATGATGTGTGGGATTGAAATAGGAAGGTTGGAGATTGTGTTCAGGTCTTTTTAACACTGCGGTCCTGATTATGTGAGGGAGGTTATTGGGTAGAAGGAGTGATAGAAGTCGATGCAGCGCGAAAGGG
Gigyf2	CGCAAACTGGTGCGGAAGGCAATGGAAATGATGTGTGGGATGGGTAGAAGGAGTGATAGAATCTGCTCAAAAGTTCTGCTATCTCACAGCAATGATTATGTGAGGGAGGTTATTTGAAATAGGAAGGTTGGAGAGTCGATGCAGCGCGAAAGGG
Gigyf2	CGCAAACTGGTGCGGAAGGCAATGGAAATGATGTGTGGGATGGGTAGAAGGAGTGATAGAATGGGACAGGAGTCTCTCAGAACCCAAGTCAATTGAAATAGGAAGGTTGGAGATGATTATGTGAGGGAGGTTATGTCGATGCAGCGCGAAAGGG
Gigyf2	CGCAAACTGGTGCGGAAGGCGATTATGTGAGGGAGGTTATTTGAAATAGGAAGGTTGGAGATAGCGCACCCTTCGGTAACCACGCTCATCATTAATGGAAATGATGTGTGGGATGGGTAGAAGGAGTGATAGAAGTCGATGCAGCGCGAAAGGG
Gigyf2	CGCAAACTGGTGCGGAAGGCGATTATGTGAGGGAGGTTATTGGGTAGAAGGAGTGATAGAATGCAAGCTATCCCTGTCGTCATCTATGCTCCTAATGGAAATGATGTGTGGGATTGAAATAGGAAGGTTGGAGAGTCGATGCAGCGCGAAAGGG
Ndufb2	CGCAAACTGGTGCGGAAGGCGGGTAGAAGGAGTGATAGAATAGAGAGTTGGAGTTATGAGATGACGGGTGAGCGCAGACATACTAGCAAGACTTGAGAGATGGATAGATGTGATTAGAGAGTAGAGAGGATAGTGTCGATGCAGCGCGAAAGGG
Ndufb2	CGCAAACTGGTGCGGAAGGCTAGAGAGTAGAGAGGATAGTTGGGTAGAAGGAGTGATAGAATACCGGGGCTGAATATGTACACCACCGCCAGTTGAGAGATGGATAGATGTGATAGAGAGTTGGAGTTATGAGAGTCGATGCAGCGCGAAAGGG
Ndufb2	CGCAAACTGGTGCGGAAGGCAGAGAGTTGGAGTTATGAGATGGGTAGAAGGAGTGATAGAATTCACCTGGGACCGGGTAAGCTGGGGAAACTTTAGAGAGTAGAGAGGATAGTTTGAGAGATGGATAGATGTGAGTCGATGCAGCGCGAAAGGG
Ndufb2	CGCAAACTGGTGCGGAAGGCAGAGAGTTGGAGTTATGAGATTAGAGAGTAGAGAGGATAGTTACATGAGTGAGCTTAAGAACTCACCCTGGATGGGTAGAAGGAGTGATAGAATTGAGAGATGGATAGATGTGAGTCGATGCAGCGCGAAAGGG
Ndufb2	CGCAAACTGGTGCGGAAGGCGGGTAGAAGGAGTGATAGAATTAGAGAGTAGAGAGGATAGTTCATGCCAAAATCGCCAAAGAATCCAGAACCTTGAGAGATGGATAGATGTGATAGAGAGTTGGAGTTATGAGAGTCGATGCAGCGCGAAAGGG
Ndufb2	CGCAAACTGGTGCGGAAGGCAGAGAGTTGGAGTTATGAGATTAGAGAGTAGAGAGGATAGTTATGAAAAGTGACCCAGCACAGCATCCGAGTTTGAGAGATGGATAGATGTGATGGGTAGAAGGAGTGATAGAAGTCGATGCAGCGCGAAAGGG
Rell1	CGCAAACTGGTGCGGAAGGCGGATAGAAGGGTAGGTGTTTTGATAAGGGAGATGGTAATGTTGGTCTCTGCTCGGGAGTGTAACGTGTGGCTTTAAGGTTTGGTAGGTGTGTATAGTGTTGTTGGTAGGTAAGTGTCGATGCAGCGCGAAAGGG
Rell1	CGCAAACTGGTGCGGAAGGCTAAGGTTTGGTAGGTGTGTATAGTGTTGTTGGTAGGTAAGTTAATGTACTGGACAATCTGGCCGACCGTGTCTGATAAGGGAGATGGTAATGTTGGATAGAAGGGTAGGTGTTTGTCGATGCAGCGCGAAAGGG
Rell1	CGCAAACTGGTGCGGAAGGCAGTGTTGTTGGTAGGTAAGTTGGATAGAAGGGTAGGTGTTTTTTCCGCCTCTGTTGTACACCGGTAGCCTTTTGATAAGGGAGATGGTAATGTTTAAGGTTTGGTAGGTGTGTAGTCGATGCAGCGCGAAAGGG
Rell1	CGCAAACTGGTGCGGAAGGCTAAGGTTTGGTAGGTGTGTATGGATAGAAGGGTAGGTGTTTTCAAGGAGACCCATGACGAAGAACACAGGGATGATAAGGGAGATGGTAATGTTAGTGTTGTTGGTAGGTAAGTGTCGATGCAGCGCGAAAGGG
Rell1	CGCAAACTGGTGCGGAAGGCGATAAGGGAGATGGTAATGTTAGTGTTGTTGGTAGGTAAGTTGCTAGGAGTGACAGGGCTTTCAATATCGCCTTAAGGTTTGGTAGGTGTGTATGGATAGAAGGGTAGGTGTTTGTCGATGCAGCGCGAAAGGG
Rell1	CGCAAACTGGTGCGGAAGGCGGATAGAAGGGTAGGTGTTTTAGTGTTGTTGGTAGGTAAGTTTATTCCGGGTGTCCATTCCCAGGGTTGTTGTGATAAGGGAGATGGTAATGTTTAAGGTTTGGTAGGTGTGTAGTCGATGCAGCGCGAAAGGG
Daam2	CGCAAACTGGTGCGGAAGGCAGAGATAGTGTGGAGTGTAATAAGGAATGGGTGGTAGGTTATTAGATCTGCCATTTCTTCTCGGGTGGTAGTTAATGGTGAGTGTGGAGGTTATGGGAGGAAAGGTGAGATAATGTCGATGCAGCGCGAAAGGG
Daam2	CGCAAACTGGTGCGGAAGGCGGGAGGAAAGGTGAGATAATTAAGGAATGGGTGGTAGGTTATTATCTGTGAGGTCCAATTCATCCACCAGCTTAGAGATAGTGTGGAGTGTAATAATGGTGAGTGTGGAGGTTAGTCGATGCAGCGCGAAAGGG
Daam2	CGCAAACTGGTGCGGAAGGCGGGAGGAAAGGTGAGATAATTAGAGATAGTGTGGAGTGTAATCTTGCTCAGCTCAGTCCTTGGCTGCTCAGGTAAGGAATGGGTGGTAGGTTATAATGGTGAGTGTGGAGGTTAGTCGATGCAGCGCGAAAGGG
Daam2	CGCAAACTGGTGCGGAAGGCGGGAGGAAAGGTGAGATAATTAATGGTGAGTGTGGAGGTTATCAAAGCGGACATTGAGCTCCTCAGGATTCGTAGAGATAGTGTGGAGTGTAATAAGGAATGGGTGGTAGGTTAGTCGATGCAGCGCGAAAGGG
Daam2	CGCAAACTGGTGCGGAAGGCAGAGATAGTGTGGAGTGTAATAAGGAATGGGTGGTAGGTTATTCGGGAAGGTCACTGCCTCCAAAGCAGCAATAATGGTGAGTGTGGAGGTTATGGGAGGAAAGGTGAGATAATGTCGATGCAGCGCGAAAGGG
Daam2	CGCAAACTGGTGCGGAAGGCGGGAGGAAAGGTGAGATAATTAGAGATAGTGTGGAGTGTAATGGAGAACTCCAGATACTGCAGTGGGTGGCTTAAGGAATGGGTGGTAGGTTATAATGGTGAGTGTGGAGGTTAGTCGATGCAGCGCGAAAGGG
Trpm7	CGCAAACTGGTGCGGAAGGCGAAGAGGGAATAGGGTAGTTTTTTGAAGGAAGGGTATGGTTTAGGGTTTGATAAGGAGCAACCACATCTCTCTAGGAGTATTAGAGGTGGTAATGTGTGTGATTGTGAGTGTAAGTCGATGCAGCGCGAAAGGG
Trpm7	CGCAAACTGGTGCGGAAGGCGAAGAGGGAATAGGGTAGTTTAGGAGTATTAGAGGTGGTAATATCCAGGATTTCTGGGACATTCTCCTCACGTTTTGAAGGAAGGGTATGGTTTGTGTGTGATTGTGAGTGTAAGTCGATGCAGCGCGAAAGGG
Trpm7	CGCAAACTGGTGCGGAAGGCTTTGAAGGAAGGGTATGGTTTGAAGAGGGAATAGGGTAGTTTGCAAGACTTGCAGTAAAGCATGCATGTTGCTAGGAGTATTAGAGGTGGTAATGTGTGTGATTGTGAGTGTAAGTCGATGCAGCGCGAAAGGG
Trpm7	CGCAAACTGGTGCGGAAGGCTTTGAAGGAAGGGTATGGTTTGAAGAGGGAATAGGGTAGTTTTGTTGGGCTCTGCTCCGTGTGCTTTTCCACTGTGTGTGATTGTGAGTGTAATAGGAGTATTAGAGGTGGTAAGTCGATGCAGCGCGAAAGGG
Trpm7	CGCAAACTGGTGCGGAAGGCTTTGAAGGAAGGGTATGGTTTGAAGAGGGAATAGGGTAGTTTAAGATTTCCTCCTTCCTCTGTCTGTTTGTGTAGGAGTATTAGAGGTGGTAATGTGTGTGATTGTGAGTGTAAGTCGATGCAGCGCGAAAGGG
Trpm7	CGCAAACTGGTGCGGAAGGCGAAGAGGGAATAGGGTAGTTTGTGTGTGATTGTGAGTGTAATAAGGATGACATTTGGCCCGCCTTCAAATATTTTTGAAGGAAGGGTATGGTTTAGGAGTATTAGAGGTGGTAAGTCGATGCAGCGCGAAAGGG
Ndufs6	CGCAAACTGGTGCGGAAGGCTTGGAATGGATTGAAAGGGTTGTGGTAAGTGGTGTTAGTGTTCAGCAGTCGGCGGGGAGTACTTGTGGAACTTGTGTGTGATTGTGAGTGTAATTGGTAGTAGTGGGTTTGGTTGTCGATGCAGCGCGAAAGGG
Ndufs6	CGCAAACTGGTGCGGAAGGCGTGGTAAGTGGTGTTAGTGTTTGGTAGTAGTGGGTTTGGTTTTCTTTTCCCCGCTCGGCGACACTTGAACCCTTTGGAATGGATTGAAAGGGTTGTGTGTGATTGTGAGTGTAAGTCGATGCAGCGCGAAAGGG
Ndufs6	CGCAAACTGGTGCGGAAGGCGTGTGTGATTGTGAGTGTAATGTGGTAAGTGGTGTTAGTGTTCCCTCCTGTAGTCTTTTTCATCATACACCTTTGGTAGTAGTGGGTTTGGTTTTTGGAATGGATTGAAAGGGTGTCGATGCAGCGCGAAAGGG
Ndufs6	CGCAAACTGGTGCGGAAGGCGTGGTAAGTGGTGTTAGTGTTTTGGAATGGATTGAAAGGGTTGCAAAGTTCTCATTCACCTCTTTCTGACGATTGGTAGTAGTGGGTTTGGTTTGTGTGTGATTGTGAGTGTAAGTCGATGCAGCGCGAAAGGG
Ndufs6	CGCAAACTGGTGCGGAAGGCGTGTGTGATTGTGAGTGTAATTGGTAGTAGTGGGTTTGGTTTCTCATTCACAGGCTGTTGTGCTATCAAATCTGTGGTAAGTGGTGTTAGTGTTTTGGAATGGATTGAAAGGGTGTCGATGCAGCGCGAAAGGG
Ndufs6	CGCAAACTGGTGCGGAAGGCTGGTAGTAGTGGGTTTGGTTTGTGGTAAGTGGTGTTAGTGTTTCCATCGCAGGCTATGATGCGGTGCTCCACTGTGTGTGATTGTGAGTGTAATTTGGAATGGATTGAAAGGGTGTCGATGCAGCGCGAAAGGG
Pfkp	CGCAAACTGGTGCGGAAGGCGTAGAGGTGTTATTGGGAAATGTTGATGAGGTGTTGATGATTGGAGCCCACCATACCCACCACGTTGAGGTATTGTATGGAAGAGGGTTGAATTGTTGTTAGGGAATAGGAGGAGTCGATGCAGCGCGAAAGGG
Pfkp	CGCAAACTGGTGCGGAAGGCGTTGTTAGGGAATAGGAGGATTGTATGGAAGAGGGTTGAATTAGTCCGCTCCACTCCTTTCGGAAGAGGTTGTGTAGAGGTGTTATTGGGAAATGTTGATGAGGTGTTGATGATGTCGATGCAGCGCGAAAGGG
Pfkp	CGCAAACTGGTGCGGAAGGCGTAGAGGTGTTATTGGGAAATTGTATGGAAGAGGGTTGAATTCACGCACAGATTGGTTATGCCCAAGCGCGCTGTTGATGAGGTGTTGATGATTGTTGTTAGGGAATAGGAGGAGTCGATGCAGCGCGAAAGGG
Pfkp	CGCAAACTGGTGCGGAAGGCTGTATGGAAGAGGGTTGAATTGTTGTTAGGGAATAGGAGGATTTCTGCACTGTGTCGTTATCGATATCACCATGTTGATGAGGTGTTGATGATTGTAGAGGTGTTATTGGGAAAGTCGATGCAGCGCGAAAGGG
Pfkp	CGCAAACTGGTGCGGAAGGCTGTATGGAAGAGGGTTGAATTGTAGAGGTGTTATTGGGAAATAAGTTACAGGCAGCTTTCAGGCGCCCTTCATGTTGTTAGGGAATAGGAGGATGTTGATGAGGTGTTGATGATGTCGATGCAGCGCGAAAGGG
Pfkp	CGCAAACTGGTGCGGAAGGCGTTGTTAGGGAATAGGAGGATTGTATGGAAGAGGGTTGAATTAAGGCTTTGCAGCGCGCACTACCGATGATGTGTAGAGGTGTTATTGGGAAATGTTGATGAGGTGTTGATGATGTCGATGCAGCGCGAAAGGG
Foxn2	CGCAAACTGGTGCGGAAGGCGAGAGTGTTATGATGTGTGTTTTTGAAGGAAGGGTATGGTTTCAAGTCTGAGGTTTGTTAGAAGGTTACTGCTGTAAGAGATTTGAGGTGGATTGTAAGTAGTGTTTGGGAGGTGTCGATGCAGCGCGAAAGGG
Foxn2	CGCAAACTGGTGCGGAAGGCGTAAGAGATTTGAGGTGGATTTTTGAAGGAAGGGTATGGTTTCTCCCGGGGTCTCAGCTCTCTTATCTGGAGTGAGAGTGTTATGATGTGTGTTGTAAGTAGTGTTTGGGAGGTGTCGATGCAGCGCGAAAGGG
Foxn2	CGCAAACTGGTGCGGAAGGCGAGAGTGTTATGATGTGTGTTGTAAGAGATTTGAGGTGGATTCAGCGGACTGACCATGGGAAGGCCTTCACTTGTAAGTAGTGTTTGGGAGGTTTTTGAAGGAAGGGTATGGTTGTCGATGCAGCGCGAAAGGG
Foxn2	CGCAAACTGGTGCGGAAGGCGTAAGTAGTGTTTGGGAGGTTGTAAGAGATTTGAGGTGGATTACACAATATGGCAGAGCACCGCAGCTGCTCTGAGAGTGTTATGATGTGTGTTTTTGAAGGAAGGGTATGGTTGTCGATGCAGCGCGAAAGGG
Foxn2	CGCAAACTGGTGCGGAAGGCTTTGAAGGAAGGGTATGGTTTGTAAGAGATTTGAGGTGGATTCCAAAGGATGGCATCTCATCTCCCTCTATGTGAGAGTGTTATGATGTGTGTTGTAAGTAGTGTTTGGGAGGTGTCGATGCAGCGCGAAAGGG
Foxn2	CGCAAACTGGTGCGGAAGGCTTTGAAGGAAGGGTATGGTTTGTAAGAGATTTGAGGTGGATTATCTGCTGACTCACTGCCCACAAGAGTGGCTGAGAGTGTTATGATGTGTGTTGTAAGTAGTGTTTGGGAGGTGTCGATGCAGCGCGAAAGGG
Bdnf	CGCAAACTGGTGCGGAAGGCGGAGATTATGGGTGGTTGAATGGAGTTTATTGTGGAAGAGTTGTCCGTGGACGTTTACTTCTTTCATGGGCGTGGGTAGAAGGAGTGATAGAATGTGGTGAGAGATAAGGAGAAGTCGATGCAGCGCGAAAGGG
Bdnf	CGCAAACTGGTGCGGAAGGCGGGTAGAAGGAGTGATAGAATGGAGATTATGGGTGGTTGAATTTGGGCCGAACCTTCTGGTCCTCATCCAGCTGGAGTTTATTGTGGAAGAGTTGTGGTGAGAGATAAGGAGAAGTCGATGCAGCGCGAAAGGG
Bdnf	CGCAAACTGGTGCGGAAGGCGGGTAGAAGGAGTGATAGAATGGAGTTTATTGTGGAAGAGTTGTGTCAGCCAGTGATGTCGTCGTCAGACCTTGTGGTGAGAGATAAGGAGAATGGAGATTATGGGTGGTTGAAGTCGATGCAGCGCGAAAGGG
Bdnf	CGCAAACTGGTGCGGAAGGCGGGTAGAAGGAGTGATAGAATGTGGTGAGAGATAAGGAGAATCTTGACTGCTGAGCATCACCCGGGAAGTGTTGGAGTTTATTGTGGAAGAGTTGGAGATTATGGGTGGTTGAAGTCGATGCAGCGCGAAAGGG
Bdnf	CGCAAACTGGTGCGGAAGGCGGAGATTATGGGTGGTTGAATGGAGTTTATTGTGGAAGAGTTACCCACTCGCTAATACTGTCACACACGCTCTGGGTAGAAGGAGTGATAGAATGTGGTGAGAGATAAGGAGAAGTCGATGCAGCGCGAAAGGG
Bdnf	CGCAAACTGGTGCGGAAGGCGGAGTTTATTGTGGAAGAGTTGTGGTGAGAGATAAGGAGAATGAAAAGGATGGTCATCACTCTTCTCACCTGTGGGTAGAAGGAGTGATAGAATGGAGATTATGGGTGGTTGAAGTCGATGCAGCGCGAAAGGG
Dctn1	CGCAAACTGGTGCGGAAGGCGATGTAGTGGTGGTAGGATATTGAAATAGGAAGGTTGGAGATTGGGGTGCTGGGCTCACTGCTGCTTAGTTCTAGAGAGTTGGAGTTATGAGATAGGTAGTGGTAGGATTGTGAGTCGATGCAGCGCGAAAGGG
Dctn1	CGCAAACTGGTGCGGAAGGCTGAAATAGGAAGGTTGGAGATAGAGAGTTGGAGTTATGAGATGCCCTTCCTCTTCCTTAGAGGGAGATGGAATAGGTAGTGGTAGGATTGTGATGATGTAGTGGTGGTAGGATAGTCGATGCAGCGCGAAAGGG
Dctn1	CGCAAACTGGTGCGGAAGGCAGGTAGTGGTAGGATTGTGATGATGTAGTGGTGGTAGGATATTCTCCAGCTTCTCCTCCAGGTCCCGTACCTTTGAAATAGGAAGGTTGGAGATAGAGAGTTGGAGTTATGAGAGTCGATGCAGCGCGAAAGGG
Dctn1	CGCAAACTGGTGCGGAAGGCTGAAATAGGAAGGTTGGAGATAGAGAGTTGGAGTTATGAGATCTTTCAGCTTTGCTTTGTCTTCTGAGCGTTTGATGTAGTGGTGGTAGGATATAGGTAGTGGTAGGATTGTGAGTCGATGCAGCGCGAAAGGG
Dctn1	CGCAAACTGGTGCGGAAGGCGATGTAGTGGTGGTAGGATATTGAAATAGGAAGGTTGGAGATGCAGGTCTGCCTGCTGCTCCTGCATTTTGCTAGGTAGTGGTAGGATTGTGATAGAGAGTTGGAGTTATGAGAGTCGATGCAGCGCGAAAGGG
Dctn1	CGCAAACTGGTGCGGAAGGCTGAAATAGGAAGGTTGGAGATAGGTAGTGGTAGGATTGTGATCTGCACCTGCTCCAGCTGGATCTTGTGCTTTGATGTAGTGGTGGTAGGATATAGAGAGTTGGAGTTATGAGAGTCGATGCAGCGCGAAAGGG
Cdh12	CGCAAACTGGTGCGGAAGGCGAGAGTGTTATGATGTGTGTTGTGTTGTTGTAGGGATTGTATTGGGGCTGTGGCTGAAGTGGTGTTAGGAGATAAGGTAAGTGGGAATGAGGTTTAGAGAGTAGAGAGGATAGTGTCGATGCAGCGCGAAAGGG
Cdh12	CGCAAACTGGTGCGGAAGGCAAGGTAAGTGGGAATGAGGTTGTGTTGTTGTAGGGATTGTATGTGTCTGATCGCTGGGCTTTCTGGTTTAGTTGAGAGTGTTATGATGTGTGTTTAGAGAGTAGAGAGGATAGTGTCGATGCAGCGCGAAAGGG
Cdh12	CGCAAACTGGTGCGGAAGGCAAGGTAAGTGGGAATGAGGTTTAGAGAGTAGAGAGGATAGTTTGATTCCATACCCAGCCACGTTTAACTCGTTGTGTTGTTGTAGGGATTGTATGAGAGTGTTATGATGTGTGTGTCGATGCAGCGCGAAAGGG
Cdh12	CGCAAACTGGTGCGGAAGGCGAGAGTGTTATGATGTGTGTTAAGGTAAGTGGGAATGAGGTTAAACAGTGCCAGCACCATCTCCGGAGAGCGTTAGAGAGTAGAGAGGATAGTTGTGTTGTTGTAGGGATTGTAGTCGATGCAGCGCGAAAGGG
Cdh12	CGCAAACTGGTGCGGAAGGCTAGAGAGTAGAGAGGATAGTTAAGGTAAGTGGGAATGAGGTTGCAGCTTCCCCACATATTGAGGTTCGGAGCTGTGTTGTTGTAGGGATTGTATGAGAGTGTTATGATGTGTGTGTCGATGCAGCGCGAAAGGG
Cdh12	CGCAAACTGGTGCGGAAGGCAAGGTAAGTGGGAATGAGGTTGTGTTGTTGTAGGGATTGTATTTGGGATCAATAGAGAAATAAGGTTGCCCCTGAGAGTGTTATGATGTGTGTTTAGAGAGTAGAGAGGATAGTGTCGATGCAGCGCGAAAGGG
Glyr1	CGCAAACTGGTGCGGAAGGCGTAAGAGATTTGAGGTGGATTTTGTGGAGATGTGTAGGTTATCGTGGTTTCTTTAAGTCCTTGGGTGGATTATTGAAATAGGAAGGTTGGAGATGAGATAATAGGATGTGGGTAGTCGATGCAGCGCGAAAGGG
Glyr1	CGCAAACTGGTGCGGAAGGCTTGTGGAGATGTGTAGGTTATTGAAATAGGAAGGTTGGAGATGCAGACTCACAGCCGCCATCTTACCACCCATGAGATAATAGGATGTGGGTATGTAAGAGATTTGAGGTGGATGTCGATGCAGCGCGAAAGGG
Glyr1	CGCAAACTGGTGCGGAAGGCGAGATAATAGGATGTGGGTATTTGTGGAGATGTGTAGGTTATCAATCTTTCCTGGCCAGGGAGGATACCGGCTGTAAGAGATTTGAGGTGGATTTGAAATAGGAAGGTTGGAGAGTCGATGCAGCGCGAAAGGG
Glyr1	CGCAAACTGGTGCGGAAGGCGTAAGAGATTTGAGGTGGATTTGAAATAGGAAGGTTGGAGATCATTTGGAGCCTCTGTCTGCAGAGCCTGAATGAGATAATAGGATGTGGGTATTTGTGGAGATGTGTAGGTTAGTCGATGCAGCGCGAAAGGG
Glyr1	CGCAAACTGGTGCGGAAGGCTGAAATAGGAAGGTTGGAGATGAGATAATAGGATGTGGGTATTTTAGCTGTTCCACTTTGATCCAGGCATGATTTGTGGAGATGTGTAGGTTATGTAAGAGATTTGAGGTGGATGTCGATGCAGCGCGAAAGGG
Glyr1	CGCAAACTGGTGCGGAAGGCTTGTGGAGATGTGTAGGTTATGTAAGAGATTTGAGGTGGATTACTTCTCTCCTCACTGGAATTACGCCGATTTGAGATAATAGGATGTGGGTATTGAAATAGGAAGGTTGGAGAGTCGATGCAGCGCGAAAGGG
Ramp2	CGCAAACTGGTGCGGAAGGCGTGGAAATAGGTTGTTAGGATGATTTGTGTGAGGGATGTTTTAGTGGGATGAGATTGATTCTGGGACTCCGGTGATTATGTGAGGGAGGTTATTGAGGAGTGGATGTATTAGGAGTCGATGCAGCGCGAAAGGG
Ramp2	CGCAAACTGGTGCGGAAGGCGATTTGTGTGAGGGATGTTTTGAGGAGTGGATGTATTAGGATTGGTTCAGGGACTCCGGAGAGGCTGAGACATGATTATGTGAGGGAGGTTATTGTGGAAATAGGTTGTTAGGAGTCGATGCAGCGCGAAAGGG
Ramp2	CGCAAACTGGTGCGGAAGGCGAGGAGTGGATGTATTAGGATGATTTGTGTGAGGGATGTTTTACATGTGTTTCGTAGTCTTCCATCTTCCCTTGTGGAAATAGGTTGTTAGGATGATTATGTGAGGGAGGTTATGTCGATGCAGCGCGAAAGGG
Ramp2	CGCAAACTGGTGCGGAAGGCGATTTGTGTGAGGGATGTTTTGTGGAAATAGGTTGTTAGGATCAACTCTTGTACTCATACCAGCAAGGTAGGTGATTATGTGAGGGAGGTTATTGAGGAGTGGATGTATTAGGAGTCGATGCAGCGCGAAAGGG
Ramp2	CGCAAACTGGTGCGGAAGGCGAGGAGTGGATGTATTAGGATGATTTGTGTGAGGGATGTTTTGGATTCCAGTCGTTCACTCCTTCTCGCACCTGATTATGTGAGGGAGGTTATTGTGGAAATAGGTTGTTAGGAGTCGATGCAGCGCGAAAGGG
Ramp2	CGCAAACTGGTGCGGAAGGCGAGGAGTGGATGTATTAGGATGATTATGTGAGGGAGGTTATTTCCCTCCCTGGACTAGCTCAAGTCTCCCAGTGATTTGTGTGAGGGATGTTTTGTGGAAATAGGTTGTTAGGAGTCGATGCAGCGCGAAAGGG
Cisd2	CGCAAACTGGTGCGGAAGGCTAGGTTGGGTTGGTGTTAGATGGAAGATGGAGTAGAGATAATGTAGGCGGAGCCAGTCTGAAACTGTGAGGCTGTGTTGTTGTAGGGATTGTATGTAAGTAGTGTTTGGGAGGTGTCGATGCAGCGCGAAAGGG
Cisd2	CGCAAACTGGTGCGGAAGGCGTAAGTAGTGTTTGGGAGGTTGGAAGATGGAGTAGAGATAATTGTGTTTGCCCCCCACCCCCTTTTTTAGACTGTGTTGTTGTAGGGATTGTATTAGGTTGGGTTGGTGTTAGAGTCGATGCAGCGCGAAAGGG
Cisd2	CGCAAACTGGTGCGGAAGGCGTAAGTAGTGTTTGGGAGGTTGGAAGATGGAGTAGAGATAATGTGGAGTTTCTGTGACACGGGGCTTACGTCTTAGGTTGGGTTGGTGTTAGATGTGTTGTTGTAGGGATTGTAGTCGATGCAGCGCGAAAGGG
Cisd2	CGCAAACTGGTGCGGAAGGCGTAAGTAGTGTTTGGGAGGTTTAGGTTGGGTTGGTGTTAGATTTACCCACTGATTGTTTTTTCCTCCGCAACTGGAAGATGGAGTAGAGATAATGTGTTGTTGTAGGGATTGTAGTCGATGCAGCGCGAAAGGG
Cisd2	CGCAAACTGGTGCGGAAGGCTAGGTTGGGTTGGTGTTAGATGTGTTGTTGTAGGGATTGTATTTCTGCCCAAGCAGTCAAAGGCTTTTCTTTTGGAAGATGGAGTAGAGATAATGTAAGTAGTGTTTGGGAGGTGTCGATGCAGCGCGAAAGGG
Cisd2	CGCAAACTGGTGCGGAAGGCGTAAGTAGTGTTTGGGAGGTTTAGGTTGGGTTGGTGTTAGATAGTGGTTTTACTTACCTATCTTGGCTGAGGTGGAAGATGGAGTAGAGATAATGTGTTGTTGTAGGGATTGTAGTCGATGCAGCGCGAAAGGG
Nck1	CGCAAACTGGTGCGGAAGGCTTGGAATGGATTGAAAGGGTTAGATAGGAGTAAGTGGTAGTTCACAAAAGCAGGCATGTTAAGGTCATAGAGTTGGTAGTGATTAGGAGGGAATTGAGAGATGGATAGATGTGAGTCGATGCAGCGCGAAAGGG
Nck1	CGCAAACTGGTGCGGAAGGCAGATAGGAGTAAGTGGTAGTTTGGTAGTGATTAGGAGGGAATCAAAGCTATCATCAGCAGGAGATGCAGTATTTTGGAATGGATTGAAAGGGTTTGAGAGATGGATAGATGTGAGTCGATGCAGCGCGAAAGGG
Nck1	CGCAAACTGGTGCGGAAGGCAGATAGGAGTAAGTGGTAGTTTTGGAATGGATTGAAAGGGTTCAACTCATCCTCTCTCTCAGCCATGTAGTTTTGAGAGATGGATAGATGTGATTGGTAGTGATTAGGAGGGAAGTCGATGCAGCGCGAAAGGG
Nck1	CGCAAACTGGTGCGGAAGGCAGATAGGAGTAAGTGGTAGTTTTGGAATGGATTGAAAGGGTTGCATTTCTCCATGACGATCACCTTGGTCCCTTGGTAGTGATTAGGAGGGAATTGAGAGATGGATAGATGTGAGTCGATGCAGCGCGAAAGGG
Nck1	CGCAAACTGGTGCGGAAGGCTGGTAGTGATTAGGAGGGAATTTGGAATGGATTGAAAGGGTTGTTGTAGCTGCCACGCCACCATCCATCACTTTGAGAGATGGATAGATGTGATAGATAGGAGTAAGTGGTAGTGTCGATGCAGCGCGAAAGGG
Nck1	CGCAAACTGGTGCGGAAGGCTGGTAGTGATTAGGAGGGAATAGATAGGAGTAAGTGGTAGTTCCAAAGGACTGTCACCTTCTTCAGTTACATTTTGGAATGGATTGAAAGGGTTTGAGAGATGGATAGATGTGAGTCGATGCAGCGCGAAAGGG
Gpr62	CGCAAACTGGTGCGGAAGGCTAAGGTTTGGTAGGTGTGTATGGAAGATGGAGTAGAGATAATGGTTTGCTAGAGGAAGAGCGGAAATGGAGCTAGATAGGGTGTTGTGGAAGTTGTGTTGTTGTAGGGATTGTAGTCGATGCAGCGCGAAAGGG
Gpr62	CGCAAACTGGTGCGGAAGGCAGATAGGGTGTTGTGGAAGTTGTGTTGTTGTAGGGATTGTATTCACCTGTCCCATGCTCCTCAAGACCCCTCTGGAAGATGGAGTAGAGATAATTAAGGTTTGGTAGGTGTGTAGTCGATGCAGCGCGAAAGGG
Gpr62	CGCAAACTGGTGCGGAAGGCGTGTTGTTGTAGGGATTGTATGGAAGATGGAGTAGAGATAATGCCGTTGGCCATCTGAACGTTCAGGCTTCATTAAGGTTTGGTAGGTGTGTATAGATAGGGTGTTGTGGAAGTGTCGATGCAGCGCGAAAGGG
Gpr62	CGCAAACTGGTGCGGAAGGCGTGTTGTTGTAGGGATTGTATGGAAGATGGAGTAGAGATAATAGCAGGTCCACGACGCACAAGTGCGCTAAGTTAAGGTTTGGTAGGTGTGTATAGATAGGGTGTTGTGGAAGTGTCGATGCAGCGCGAAAGGG
Gpr62	CGCAAACTGGTGCGGAAGGCGGAAGATGGAGTAGAGATAATAGATAGGGTGTTGTGGAAGTTTTTGGTGGGCCCTATGGGTGGATGCAAGGCTGTGTTGTTGTAGGGATTGTATTAAGGTTTGGTAGGTGTGTAGTCGATGCAGCGCGAAAGGG
Gpr62	CGCAAACTGGTGCGGAAGGCAGATAGGGTGTTGTGGAAGTTGTGTTGTTGTAGGGATTGTATACCTCTACGAGAACCGCCAGGATAAACCCCTTAAGGTTTGGTAGGTGTGTATGGAAGATGGAGTAGAGATAAGTCGATGCAGCGCGAAAGGG
R3hdm4	CGCAAACTGGTGCGGAAGGCTAGGTGGGTATTGTTTGGGATGTTGATGAGGTGTTGATGATTTGAGTTGTCCAGAGCCACCATGGCCTGCAGTTTGGAATGGATTGAAAGGGTTATAAGGTGTGGAATGGTTGAGTCGATGCAGCGCGAAAGGG
R3hdm4	CGCAAACTGGTGCGGAAGGCGTTGATGAGGTGTTGATGATTTTGGAATGGATTGAAAGGGTTCTGGACGCTGAGACCCTCTTCACCTGTGAGTTAGGTGGGTATTGTTTGGGATATAAGGTGTGGAATGGTTGAGTCGATGCAGCGCGAAAGGG
R3hdm4	CGCAAACTGGTGCGGAAGGCATAAGGTGTGGAATGGTTGATGTTGATGAGGTGTTGATGATTATTCTCCAAACGCTGCAGACTCTTCCGTCCTTAGGTGGGTATTGTTTGGGATTTGGAATGGATTGAAAGGGTGTCGATGCAGCGCGAAAGGG
R3hdm4	CGCAAACTGGTGCGGAAGGCTAGGTGGGTATTGTTTGGGATGTTGATGAGGTGTTGATGATTTAGCTCTGGGCACCAGGTCCGAATTCCTCATATAAGGTGTGGAATGGTTGATTTGGAATGGATTGAAAGGGTGTCGATGCAGCGCGAAAGGG
R3hdm4	CGCAAACTGGTGCGGAAGGCGTTGATGAGGTGTTGATGATTATAAGGTGTGGAATGGTTGATCCCAGCGGTCTCCAGCAGTGTTAGCAGGTATTTGGAATGGATTGAAAGGGTTTAGGTGGGTATTGTTTGGGAGTCGATGCAGCGCGAAAGGG
R3hdm4	CGCAAACTGGTGCGGAAGGCTAGGTGGGTATTGTTTGGGATGTTGATGAGGTGTTGATGATTTAGGAACAGCCGCGGTTGCTGGGCTAGAAGTTTGGAATGGATTGAAAGGGTTATAAGGTGTGGAATGGTTGAGTCGATGCAGCGCGAAAGGG
Smarcd1	CGCAAACTGGTGCGGAAGGCTGAGATAGGATGTGTTGGGATTAGGTTTGAAGGTGAGGAGATGTGATTCTGGGACCAGTTCCCGAATCCTTTTGATGTAGTGGTGGTAGGATATGTTGTTAGGGAATAGGAGGAGTCGATGCAGCGCGAAAGGG
Smarcd1	CGCAAACTGGTGCGGAAGGCGATGTAGTGGTGGTAGGATATGTTGTTAGGGAATAGGAGGATGTTTCCTTTCAAAAGCCAGGAGATCCATGTTTAGGTTTGAAGGTGAGGAGATTGAGATAGGATGTGTTGGGAGTCGATGCAGCGCGAAAGGG
Smarcd1	CGCAAACTGGTGCGGAAGGCTAGGTTTGAAGGTGAGGAGATTGAGATAGGATGTGTTGGGATATGGAAGGTCCCTGAGGTGTCATTCGGCTATGATGTAGTGGTGGTAGGATATGTTGTTAGGGAATAGGAGGAGTCGATGCAGCGCGAAAGGG
Smarcd1	CGCAAACTGGTGCGGAAGGCGTTGTTAGGGAATAGGAGGATGATGTAGTGGTGGTAGGATATGTTGAGGTGCAGGTCTCTTGCGGGACTGGTTTGAGATAGGATGTGTTGGGATTAGGTTTGAAGGTGAGGAGAGTCGATGCAGCGCGAAAGGG
Smarcd1	CGCAAACTGGTGCGGAAGGCTGAGATAGGATGTGTTGGGATGATGTAGTGGTGGTAGGATATGATTTCGATTTTGGACCGCCTGCTGCTGGATGTTGTTAGGGAATAGGAGGATTAGGTTTGAAGGTGAGGAGAGTCGATGCAGCGCGAAAGGG
Smarcd1	CGCAAACTGGTGCGGAAGGCTAGGTTTGAAGGTGAGGAGATGATGTAGTGGTGGTAGGATATACCAGGTCGGACTGAAGGGTTCCCCCCATATTGAGATAGGATGTGTTGGGATGTTGTTAGGGAATAGGAGGAGTCGATGCAGCGCGAAAGGG
Vezt	CGCAAACTGGTGCGGAAGGCGTGTGATGAGGTGGTGTTTATAGGAGATGGGTGTTTAGATTTCAAAAACCACCTCTTCGTCAAACTCCGGTGTTGAGGTGGTGTAGATTTGAATAATGGTGAGTGTGGAGGTTAGTCGATGCAGCGCGAAAGGG
Vezt	CGCAAACTGGTGCGGAAGGCGTGTGATGAGGTGGTGTTTATAGGAGATGGGTGTTTAGATTTCAAATCCTGTAGGTACTGGTAAAGTGGAGATAATGGTGAGTGTGGAGGTTATTGAGGTGGTGTAGATTTGAAGTCGATGCAGCGCGAAAGGG
Vezt	CGCAAACTGGTGCGGAAGGCAGGAGATGGGTGTTTAGATTTGTGTGATGAGGTGGTGTTTATTCATCCTTCTCCGCCATACCACCCGCCTCATAATGGTGAGTGTGGAGGTTATTGAGGTGGTGTAGATTTGAAGTCGATGCAGCGCGAAAGGG
Vezt	CGCAAACTGGTGCGGAAGGCAGGAGATGGGTGTTTAGATTTAATGGTGAGTGTGGAGGTTATGGTCCCTCTGTTGTCAAGCATTTTTCTGGTTTGAGGTGGTGTAGATTTGAATGTGTGATGAGGTGGTGTTTAGTCGATGCAGCGCGAAAGGG
Vezt	CGCAAACTGGTGCGGAAGGCGTGTGATGAGGTGGTGTTTATTGAGGTGGTGTAGATTTGAATTTGTCTCTGTAGGACTCTGGTGGGAGGCGGTAGGAGATGGGTGTTTAGATTTAATGGTGAGTGTGGAGGTTAGTCGATGCAGCGCGAAAGGG
Vezt	CGCAAACTGGTGCGGAAGGCTGAGGTGGTGTAGATTTGAATGTGTGATGAGGTGGTGTTTATGATGGTTTCTGTCAGTTTCAACAGGATGCCTAATGGTGAGTGTGGAGGTTATAGGAGATGGGTGTTTAGATTGTCGATGCAGCGCGAAAGGG
Sh3bp5	CGCAAACTGGTGCGGAAGGCTGAGATAGGATGTGTTGGGATGGAAGATGGAGTAGAGATAATACAGCCGCTGCTCAGCCAGAGAGATTGTTTTGGAGTTTATTGTGGAAGAGTTGTAAGGAGTGGAAGGAAAGAGTCGATGCAGCGCGAAAGGG
Sh3bp5	CGCAAACTGGTGCGGAAGGCTGAGATAGGATGTGTTGGGATGGAAGATGGAGTAGAGATAATAGTACCTCGGTGGCCCTCTGGAAGTCCTGTTGGAGTTTATTGTGGAAGAGTTGTAAGGAGTGGAAGGAAAGAGTCGATGCAGCGCGAAAGGG
Sh3bp5	CGCAAACTGGTGCGGAAGGCGGAGTTTATTGTGGAAGAGTTGTAAGGAGTGGAAGGAAAGATAGTTTCACCGTTGCCTCGACCAGGACAGATTGGAAGATGGAGTAGAGATAATTGAGATAGGATGTGTTGGGAGTCGATGCAGCGCGAAAGGG
Sh3bp5	CGCAAACTGGTGCGGAAGGCGGAGTTTATTGTGGAAGAGTTGGAAGATGGAGTAGAGATAATGCATCCTCAAGCTCAGTCTCCCGTCGGTTGTTGAGATAGGATGTGTTGGGATGTAAGGAGTGGAAGGAAAGAGTCGATGCAGCGCGAAAGGG
Sh3bp5	CGCAAACTGGTGCGGAAGGCGGAGTTTATTGTGGAAGAGTTTGAGATAGGATGTGTTGGGATGGCTTCGAGTCCTCCACGGCTTTGCCGATTTGGAAGATGGAGTAGAGATAATGTAAGGAGTGGAAGGAAAGAGTCGATGCAGCGCGAAAGGG
Sh3bp5	CGCAAACTGGTGCGGAAGGCTGAGATAGGATGTGTTGGGATGGAAGATGGAGTAGAGATAATTAACTTCTCCAGTTCTCCCTGGATCCGGGGTGGAGTTTATTGTGGAAGAGTTGTAAGGAGTGGAAGGAAAGAGTCGATGCAGCGCGAAAGGG
Stx12	CGCAAACTGGTGCGGAAGGCGATTTGTGTGAGGGATGTTTTATAGAGGTTTGGAGTGAGGATCTCTCGCGATGCTCTCCTTTTCCTTCTCAGTGTAAGGAGTGGAAGGAAAGATAGGTAGTGGTAGGATTGTGAGTCGATGCAGCGCGAAAGGG
Stx12	CGCAAACTGGTGCGGAAGGCGTAAGGAGTGGAAGGAAAGATGATTTGTGTGAGGGATGTTTTCTGTCAAATGAGACGAGCTGCTCTTCTCTCTAGGTAGTGGTAGGATTGTGATATAGAGGTTTGGAGTGAGGAGTCGATGCAGCGCGAAAGGG
Stx12	CGCAAACTGGTGCGGAAGGCGATTTGTGTGAGGGATGTTTTATAGAGGTTTGGAGTGAGGATTCTGCACAACCTGGAAATTGTTTAAGGCCGTGTAAGGAGTGGAAGGAAAGATAGGTAGTGGTAGGATTGTGAGTCGATGCAGCGCGAAAGGG
Stx12	CGCAAACTGGTGCGGAAGGCGTAAGGAGTGGAAGGAAAGATAGGTAGTGGTAGGATTGTGATCCTGTCTTCTGCAGAAAGACGAGATCCGGCTATAGAGGTTTGGAGTGAGGATGATTTGTGTGAGGGATGTTTGTCGATGCAGCGCGAAAGGG
Stx12	CGCAAACTGGTGCGGAAGGCAGGTAGTGGTAGGATTGTGATGATTTGTGTGAGGGATGTTTTCAGCTGATTTGTGGAGTGCTGTAACTGTTGTGTAAGGAGTGGAAGGAAAGATATAGAGGTTTGGAGTGAGGAGTCGATGCAGCGCGAAAGGG
Stx12	CGCAAACTGGTGCGGAAGGCGTAAGGAGTGGAAGGAAAGATGATTTGTGTGAGGGATGTTTTTTGCTTGAGTCCTGCTTAGTTCCAAGTTGGTATAGAGGTTTGGAGTGAGGATAGGTAGTGGTAGGATTGTGAGTCGATGCAGCGCGAAAGGG
Tpr	CGCAAACTGGTGCGGAAGGCGTGGTAAGTGGTGTTAGTGTTAGGTTATGGGAAAGGAGAGTTCTGCGTCGACTTCGGCAGTTTGTTCAGTTCTAGATAGGAGTAAGTGGTAGTTGGGAGAAAGTAGGTGATTATGTCGATGCAGCGCGAAAGGG
Tpr	CGCAAACTGGTGCGGAAGGCAGATAGGAGTAAGTGGTAGTTGGGAGAAAGTAGGTGATTATTGCAACATCAGAAGCTTGAAGTTCATCCAGCTAGGTTATGGGAAAGGAGAGTTGTGGTAAGTGGTGTTAGTGTGTCGATGCAGCGCGAAAGGG
Tpr	CGCAAACTGGTGCGGAAGGCAGGTTATGGGAAAGGAGAGTTGTGGTAAGTGGTGTTAGTGTTGCTTCTCAAGCTCCAGCCTCAAGTTCTGACTGGGAGAAAGTAGGTGATTATTAGATAGGAGTAAGTGGTAGTGTCGATGCAGCGCGAAAGGG
Tpr	CGCAAACTGGTGCGGAAGGCAGGTTATGGGAAAGGAGAGTTGGGAGAAAGTAGGTGATTATTTAGCTCATTACTCTTTGCCTCTGAGTCATCTAGATAGGAGTAAGTGGTAGTTGTGGTAAGTGGTGTTAGTGTGTCGATGCAGCGCGAAAGGG
Tpr	CGCAAACTGGTGCGGAAGGCAGGTTATGGGAAAGGAGAGTTGGGAGAAAGTAGGTGATTATTACTGAAGTTCACCCTTCGTCGTATTGCTTTTGTGGTAAGTGGTGTTAGTGTTAGATAGGAGTAAGTGGTAGTGTCGATGCAGCGCGAAAGGG
Tpr	CGCAAACTGGTGCGGAAGGCAGGTTATGGGAAAGGAGAGTTGTGGTAAGTGGTGTTAGTGTTTCCTGCTTCTTTGAGCAGTTTGTGCAGCTCTGGGAGAAAGTAGGTGATTATTAGATAGGAGTAAGTGGTAGTGTCGATGCAGCGCGAAAGGG
Vwc2l	CGCAAACTGGTGCGGAAGGCGTAGAGGTGTTATTGGGAAATATAAGGTGTGGAATGGTTGATCAGGTATCTCTTAGGTAAGCCGGTCCTCTTTAGATGGTGATGATGTATGGTTTTGGAATGGATTGAAAGGGTGTCGATGCAGCGCGAAAGGG
Vwc2l	CGCAAACTGGTGCGGAAGGCGTAGAGGTGTTATTGGGAAATATAAGGTGTGGAATGGTTGATGGCTAGGCTCTGAGGATCACAAACAGAAACTTTGGAATGGATTGAAAGGGTTAGATGGTGATGATGTATGGTGTCGATGCAGCGCGAAAGGG
Vwc2l	CGCAAACTGGTGCGGAAGGCGTAGAGGTGTTATTGGGAAATAGATGGTGATGATGTATGGTTCAGCAGGATAGTCTTCGTGACTGATGGCAGTTTGGAATGGATTGAAAGGGTTATAAGGTGTGGAATGGTTGAGTCGATGCAGCGCGAAAGGG
Vwc2l	CGCAAACTGGTGCGGAAGGCGTAGAGGTGTTATTGGGAAATAGATGGTGATGATGTATGGTTCTTCATGAATATGAAGAGCCATCCCCCTCCTTTGGAATGGATTGAAAGGGTTATAAGGTGTGGAATGGTTGAGTCGATGCAGCGCGAAAGGG
Vwc2l	CGCAAACTGGTGCGGAAGGCGTAGAGGTGTTATTGGGAAATAGATGGTGATGATGTATGGTTCTTCCATGGGAATGCAAGAGGGGTGGGCTATTTGGAATGGATTGAAAGGGTTATAAGGTGTGGAATGGTTGAGTCGATGCAGCGCGAAAGGG
Vwc2l	CGCAAACTGGTGCGGAAGGCAGATGGTGATGATGTATGGTTATAAGGTGTGGAATGGTTGATCTCTGAGGTTAACGGTGGTGCTGGGGGTCATGTAGAGGTGTTATTGGGAAATTTGGAATGGATTGAAAGGGTGTCGATGCAGCGCGAAAGGG
Notch1	CGCAAACTGGTGCGGAAGGCTTGTGGAGATGTGTAGGTTATTGAGATGAGTGGGTGTTAGATGCAGGTCCCACTTGGCTGGGAGCATCTCAATATAGAGGTTTGGAGTGAGGATATAAGGTGTGGAATGGTTGAGTCGATGCAGCGCGAAAGGG
Notch1	CGCAAACTGGTGCGGAAGGCATAAGGTGTGGAATGGTTGATTTGTGGAGATGTGTAGGTTATAGGCGTCCACCCTCTGATGCCCTCTTTCCTTATAGAGGTTTGGAGTGAGGATTGAGATGAGTGGGTGTTAGAGTCGATGCAGCGCGAAAGGG
Notch1	CGCAAACTGGTGCGGAAGGCATAGAGGTTTGGAGTGAGGATTGAGATGAGTGGGTGTTAGATCTACAAGGCACCCGGGCTCGTTCCTTCACTTTTGTGGAGATGTGTAGGTTATATAAGGTGTGGAATGGTTGAGTCGATGCAGCGCGAAAGGG
Notch1	CGCAAACTGGTGCGGAAGGCATAGAGGTTTGGAGTGAGGATTTGTGGAGATGTGTAGGTTATCGTTGGCCACTTCGCACCTCCCTCCATTCATTGAGATGAGTGGGTGTTAGATATAAGGTGTGGAATGGTTGAGTCGATGCAGCGCGAAAGGG
Notch1	CGCAAACTGGTGCGGAAGGCATAAGGTGTGGAATGGTTGATATAGAGGTTTGGAGTGAGGATTGTACTCTGTGAGAGTGAGCAGGTCACAGGTTTGTGGAGATGTGTAGGTTATTGAGATGAGTGGGTGTTAGAGTCGATGCAGCGCGAAAGGG
Notch1	CGCAAACTGGTGCGGAAGGCTTGTGGAGATGTGTAGGTTATTGAGATGAGTGGGTGTTAGATGTTGCAGGGGTTGCTGATGCACGCATCGTTTATAAGGTGTGGAATGGTTGATATAGAGGTTTGGAGTGAGGAGTCGATGCAGCGCGAAAGGG
Gpd1	CGCAAACTGGTGCGGAAGGCAATGGTGAGTGTGGAGGTTATTGAGGTGGTGTAGATTTGAATCTTCAGAAATGAGCTTCAGCCCGTTGGGGCTGAGAGTGTTATGATGTGTGTTAGGAGTATTAGAGGTGGTAAGTCGATGCAGCGCGAAAGGG
Gpd1	CGCAAACTGGTGCGGAAGGCGAGAGTGTTATGATGTGTGTTAATGGTGAGTGTGGAGGTTATGCAGCCGATGGTCGTCTCACAGAACTTCTCTTGAGGTGGTGTAGATTTGAATAGGAGTATTAGAGGTGGTAAGTCGATGCAGCGCGAAAGGG
Gpd1	CGCAAACTGGTGCGGAAGGCAATGGTGAGTGTGGAGGTTATGAGAGTGTTATGATGTGTGTTCATCAGCACGCTCATGGGAATGCCAAGGCGTTGAGGTGGTGTAGATTTGAATAGGAGTATTAGAGGTGGTAAGTCGATGCAGCGCGAAAGGG
Gpd1	CGCAAACTGGTGCGGAAGGCAATGGTGAGTGTGGAGGTTATTGAGGTGGTGTAGATTTGAATTGCTACCCACGATCTTGGCAATGGCTGAGCTGAGAGTGTTATGATGTGTGTTAGGAGTATTAGAGGTGGTAAGTCGATGCAGCGCGAAAGGG
Gpd1	CGCAAACTGGTGCGGAAGGCAGGAGTATTAGAGGTGGTAATAATGGTGAGTGTGGAGGTTATGATATGCCAATAGTATTGGCCTTCAAGTGGTTGAGGTGGTGTAGATTTGAATGAGAGTGTTATGATGTGTGTGTCGATGCAGCGCGAAAGGG
Gpd1	CGCAAACTGGTGCGGAAGGCTGAGGTGGTGTAGATTTGAATAGGAGTATTAGAGGTGGTAATCTGCCCCCGATGTCTTCCTCAAACACCCACTAATGGTGAGTGTGGAGGTTATGAGAGTGTTATGATGTGTGTGTCGATGCAGCGCGAAAGGG
Dock2	CGCAAACTGGTGCGGAAGGCGGGAGGAAAGGTGAGATAATTGATAAGGGAGATGGTAATGTTGAGCCTCCTGTTCTCTAGTGAAGAAGCTGGTGTGGAAATAGGTTGTTAGGATGGGTAGATTGAGTAGTGTTAGTCGATGCAGCGCGAAAGGG
Dock2	CGCAAACTGGTGCGGAAGGCGGGTAGATTGAGTAGTGTTATGTGGAAATAGGTTGTTAGGATAGATGCTTCCCCACTCCCAGAGCGTGGTTGTGATAAGGGAGATGGTAATGTTGGGAGGAAAGGTGAGATAATGTCGATGCAGCGCGAAAGGG
Dock2	CGCAAACTGGTGCGGAAGGCGGGTAGATTGAGTAGTGTTATGTGGAAATAGGTTGTTAGGATTGATGTCCCCCACCAGCATCTTCATGGTCATGGGAGGAAAGGTGAGATAATTGATAAGGGAGATGGTAATGTGTCGATGCAGCGCGAAAGGG
Dock2	CGCAAACTGGTGCGGAAGGCGGGTAGATTGAGTAGTGTTATGATAAGGGAGATGGTAATGTTTCTCTGCCTTGCCCTTGATGATGTCGGTGATGTGGAAATAGGTTGTTAGGATGGGAGGAAAGGTGAGATAATGTCGATGCAGCGCGAAAGGG
Dock2	CGCAAACTGGTGCGGAAGGCGGGTAGATTGAGTAGTGTTATGTGGAAATAGGTTGTTAGGATTATGACTTTGCCCAGAAGGCTGTGAAGGAATGGGAGGAAAGGTGAGATAATTGATAAGGGAGATGGTAATGTGTCGATGCAGCGCGAAAGGG
Dock2	CGCAAACTGGTGCGGAAGGCGTGGAAATAGGTTGTTAGGATGATAAGGGAGATGGTAATGTTGATCTTCGATGTGACTTTCTGCTTCAGTTCTGGGAGGAAAGGTGAGATAATTGGGTAGATTGAGTAGTGTTAGTCGATGCAGCGCGAAAGGG
Copg2	CGCAAACTGGTGCGGAAGGCGTTGATGAGGTGTTGATGATTAGATAGGAGTAAGTGGTAGTTTCCAAATGCTGGAAAGGATTGGAACCACTATGGAAGATGGAGTAGAGATAATGATTATGTGAGGGAGGTTATGTCGATGCAGCGCGAAAGGG
Copg2	CGCAAACTGGTGCGGAAGGCGTTGATGAGGTGTTGATGATTGATTATGTGAGGGAGGTTATTCGTTTCGTTGAATATGCGTGCCTCCTGCAATAGATAGGAGTAAGTGGTAGTTGGAAGATGGAGTAGAGATAAGTCGATGCAGCGCGAAAGGG
Copg2	CGCAAACTGGTGCGGAAGGCGATTATGTGAGGGAGGTTATTGTTGATGAGGTGTTGATGATTTTTAATCATCTTGGACGGCTTCCCAGCGCCTAGATAGGAGTAAGTGGTAGTTGGAAGATGGAGTAGAGATAAGTCGATGCAGCGCGAAAGGG
Copg2	CGCAAACTGGTGCGGAAGGCGTTGATGAGGTGTTGATGATTGGAAGATGGAGTAGAGATAATCTACACTGGATACTTTATCCACAATGGCCTTGATTATGTGAGGGAGGTTATTAGATAGGAGTAAGTGGTAGTGTCGATGCAGCGCGAAAGGG
Copg2	CGCAAACTGGTGCGGAAGGCGATTATGTGAGGGAGGTTATTAGATAGGAGTAAGTGGTAGTTTGGCTGGGCCTCGGTATACATCTTCCTTTCTGTTGATGAGGTGTTGATGATTGGAAGATGGAGTAGAGATAAGTCGATGCAGCGCGAAAGGG
Copg2	CGCAAACTGGTGCGGAAGGCGGAAGATGGAGTAGAGATAATGTTGATGAGGTGTTGATGATTACATCCTCAGAGATGGTGGCCATTTCCTTGTGATTATGTGAGGGAGGTTATTAGATAGGAGTAAGTGGTAGTGTCGATGCAGCGCGAAAGGG
Meaf6	CGCAAACTGGTGCGGAAGGCGTTGTTAGGGAATAGGAGGATGTAAGAGATTTGAGGTGGATTATCCCAGCCACGGATAATATTGCCATACATTGGGTAGATTGAGTAGTGTTATGTGAGTTTAGGTAGGAGATAGTCGATGCAGCGCGAAAGGG
Meaf6	CGCAAACTGGTGCGGAAGGCGTGAGTTTAGGTAGGAGATATGTTGTTAGGGAATAGGAGGATCCGGTCGTTTTTGCTATTGGAGTTCTTTTGTGGGTAGATTGAGTAGTGTTATGTAAGAGATTTGAGGTGGATGTCGATGCAGCGCGAAAGGG
Meaf6	CGCAAACTGGTGCGGAAGGCGGGTAGATTGAGTAGTGTTATGTGAGTTTAGGTAGGAGATATCCGTTCGGCCTCCTTGAACTTCCGGTTCCTTGTAAGAGATTTGAGGTGGATTGTTGTTAGGGAATAGGAGGAGTCGATGCAGCGCGAAAGGG
Meaf6	CGCAAACTGGTGCGGAAGGCGTTGTTAGGGAATAGGAGGATGTAAGAGATTTGAGGTGGATTAGCCGACGTGACTGAGGATTTGCTGAAGAGTGTGAGTTTAGGTAGGAGATATGGGTAGATTGAGTAGTGTTAGTCGATGCAGCGCGAAAGGG
Meaf6	CGCAAACTGGTGCGGAAGGCGTAAGAGATTTGAGGTGGATTGTTGTTAGGGAATAGGAGGATCTGAACCCCTGCCAAGGCACTTACTGCAGCTGGGTAGATTGAGTAGTGTTATGTGAGTTTAGGTAGGAGATAGTCGATGCAGCGCGAAAGGG
Meaf6	CGCAAACTGGTGCGGAAGGCGTTGTTAGGGAATAGGAGGATGTAAGAGATTTGAGGTGGATTCTGAGTGTCTTCCAGGTAGCTTCCTTCAAATGTGAGTTTAGGTAGGAGATATGGGTAGATTGAGTAGTGTTAGTCGATGCAGCGCGAAAGGG
Cox14	CGCAAACTGGTGCGGAAGGCGATGTAGTGGTGGTAGGATATTTGGAATGGATTGAAAGGGTTATGCCTGCTCAGTCTGCCACTCGCAGAGTCTTAGTTAGGAAGAAGATGGGATAGATTGTGGTGGAAATGGGTGTCGATGCAGCGCGAAAGGG
Cox14	CGCAAACTGGTGCGGAAGGCTAGTTAGGAAGAAGATGGGATGATGTAGTGGTGGTAGGATATGACACCCCCTGCGAAAACTCGCCCACTAAATAGATTGTGGTGGAAATGGGTTTTGGAATGGATTGAAAGGGTGTCGATGCAGCGCGAAAGGG
Cox14	CGCAAACTGGTGCGGAAGGCAGATTGTGGTGGAAATGGGTTGATGTAGTGGTGGTAGGATATCCTGAGGTCTTCTGCTCTTCTGCAGCCTGGTTTGGAATGGATTGAAAGGGTTTAGTTAGGAAGAAGATGGGAGTCGATGCAGCGCGAAAGGG
Cox14	CGCAAACTGGTGCGGAAGGCTAGTTAGGAAGAAGATGGGATAGATTGTGGTGGAAATGGGTTTGCAGAGGTAACCCCCATACACAGTGAGGATTTGGAATGGATTGAAAGGGTTGATGTAGTGGTGGTAGGATAGTCGATGCAGCGCGAAAGGG
Cox14	CGCAAACTGGTGCGGAAGGCTTGGAATGGATTGAAAGGGTTTAGTTAGGAAGAAGATGGGATATCGAGGCAGAGAAGGTCTTGTAGCCGATATAGATTGTGGTGGAAATGGGTTGATGTAGTGGTGGTAGGATAGTCGATGCAGCGCGAAAGGG
Cox14	CGCAAACTGGTGCGGAAGGCAGATTGTGGTGGAAATGGGTTTAGTTAGGAAGAAGATGGGATGATGGCATGTCTTCCCCTGGAGGCTGCAACTGATGTAGTGGTGGTAGGATATTTGGAATGGATTGAAAGGGTGTCGATGCAGCGCGAAAGGG
Rps6ka1	CGCAAACTGGTGCGGAAGGCTGAGTGTAAGGGAATGTGTTTGTTGTTAGGGAATAGGAGGATGGTGTGTGATGGAGATCTCCTTGAGGATGGTGATTATGTGAGGGAGGTTATTGTTGATGAGGTGTTGATGATGTCGATGCAGCGCGAAAGGG
Rps6ka1	CGCAAACTGGTGCGGAAGGCGTTGTTAGGGAATAGGAGGATGTTGATGAGGTGTTGATGATTGAATAAGATAGAGCTTGCCCTCGGTCTGGATTGAGTGTAAGGGAATGTGTTTGATTATGTGAGGGAGGTTATGTCGATGCAGCGCGAAAGGG
Rps6ka1	CGCAAACTGGTGCGGAAGGCGATTATGTGAGGGAGGTTATTTGAGTGTAAGGGAATGTGTTTATGACCTCCTTTGAGAGCCGTGTGAACAGGTGTTGATGAGGTGTTGATGATTGTTGTTAGGGAATAGGAGGAGTCGATGCAGCGCGAAAGGG
Rps6ka1	CGCAAACTGGTGCGGAAGGCGATTATGTGAGGGAGGTTATTTGAGTGTAAGGGAATGTGTTTCGTCAGCGAGGATGTCTCTCTCCATCTTGGTGTTGTTAGGGAATAGGAGGATGTTGATGAGGTGTTGATGATGTCGATGCAGCGCGAAAGGG
Rps6ka1	CGCAAACTGGTGCGGAAGGCGTTGTTAGGGAATAGGAGGATGATTATGTGAGGGAGGTTATTACTTTCATGGCATACAAGTGCCCACTGTCATTGAGTGTAAGGGAATGTGTTTGTTGATGAGGTGTTGATGATGTCGATGCAGCGCGAAAGGG
Rps6ka1	CGCAAACTGGTGCGGAAGGCGTTGTTAGGGAATAGGAGGATTGAGTGTAAGGGAATGTGTTTGGCATAATGTAGCTTCACCACGAACGGGTGTGTTGATGAGGTGTTGATGATTGATTATGTGAGGGAGGTTATGTCGATGCAGCGCGAAAGGG
Tafa2	CGCAAACTGGTGCGGAAGGCAGTTAGGAGGAGAAGGGAAATGATTAGATTGGGTGAAGAGATTTGAGCGGCGAGCGAGGACTTTTCCTCTCGTGTGAGTTTAGGTAGGAGATATGAGATAATAGGATGTGGGTAGTCGATGCAGCGCGAAAGGG
Tafa2	CGCAAACTGGTGCGGAAGGCGAGATAATAGGATGTGGGTATGATTAGATTGGGTGAAGAGATCGCTCTTATTCCATCTCCGGTTTGTTTGCTTGTGAGTTTAGGTAGGAGATATAGTTAGGAGGAGAAGGGAAAGTCGATGCAGCGCGAAAGGG
Tafa2	CGCAAACTGGTGCGGAAGGCAGTTAGGAGGAGAAGGGAAATGAGATAATAGGATGTGGGTATAAGTAATCGGAAGGGTCGTCGACCGAGGGGTGTGAGTTTAGGTAGGAGATATGATTAGATTGGGTGAAGAGAGTCGATGCAGCGCGAAAGGG
Tafa2	CGCAAACTGGTGCGGAAGGCAGTTAGGAGGAGAAGGGAAATGATTAGATTGGGTGAAGAGATCCGGGCTCTGCTCTTTATCCCACAGTGTCATGTGAGTTTAGGTAGGAGATATGAGATAATAGGATGTGGGTAGTCGATGCAGCGCGAAAGGG
Tafa2	CGCAAACTGGTGCGGAAGGCGATTAGATTGGGTGAAGAGATGTGAGTTTAGGTAGGAGATATCTTCCCCGAAGCAAAAGGAAGGTGCAGCGCTAGTTAGGAGGAGAAGGGAAATGAGATAATAGGATGTGGGTAGTCGATGCAGCGCGAAAGGG
Tafa2	CGCAAACTGGTGCGGAAGGCAGTTAGGAGGAGAAGGGAAATGTGAGTTTAGGTAGGAGATATTAAAGGGGGGCTCGGCAGCGTCTTCACCTATGATTAGATTGGGTGAAGAGATGAGATAATAGGATGTGGGTAGTCGATGCAGCGCGAAAGGG
Lima1	CGCAAACTGGTGCGGAAGGCTTGTGGAGATGTGTAGGTTATTGAGGTGGTGTAGATTTGAATTAGAAACCTTGCTTCCTTCCTGATGGACGCTGGGTAGGAGATTGAATAAGTTAGATAGGGTGTTGTGGAAGTGTCGATGCAGCGCGAAAGGG
Lima1	CGCAAACTGGTGCGGAAGGCGGGTAGGAGATTGAATAAGTTTGAGGTGGTGTAGATTTGAATCAGAGAGGGCCACTAGACTATTCTCAGTTGTTTGTGGAGATGTGTAGGTTATAGATAGGGTGTTGTGGAAGTGTCGATGCAGCGCGAAAGGG
Lima1	CGCAAACTGGTGCGGAAGGCTTGTGGAGATGTGTAGGTTATAGATAGGGTGTTGTGGAAGTTTCCCTCTTCTAAAGTGCTGGGGCAGACTTTTGGGTAGGAGATTGAATAAGTTTGAGGTGGTGTAGATTTGAAGTCGATGCAGCGCGAAAGGG
Lima1	CGCAAACTGGTGCGGAAGGCTGAGGTGGTGTAGATTTGAATTTGTGGAGATGTGTAGGTTATCACTTCAGCAGGAGGGTAGTCCGCTGTGTGTAGATAGGGTGTTGTGGAAGTTGGGTAGGAGATTGAATAAGTGTCGATGCAGCGCGAAAGGG
Lima1	CGCAAACTGGTGCGGAAGGCAGATAGGGTGTTGTGGAAGTTTTGTGGAGATGTGTAGGTTATCCGGGTTCTCCCACTTCTTCTTTAACACAGTGGGTAGGAGATTGAATAAGTTTGAGGTGGTGTAGATTTGAAGTCGATGCAGCGCGAAAGGG
Lima1	CGCAAACTGGTGCGGAAGGCGGGTAGGAGATTGAATAAGTTTTGTGGAGATGTGTAGGTTATCCACCCTCACTGCTGCTGTTTGGCAGTGAGTAGATAGGGTGTTGTGGAAGTTTGAGGTGGTGTAGATTTGAAGTCGATGCAGCGCGAAAGGG
Celf3	CGCAAACTGGTGCGGAAGGCTAGAAGGGTGTGAGATAGGATTGAGATGAGTGGGTGTTAGATGTCCTTTTCCTCCAGATGCCTCGGGATCTGTGTAAGGAGTGGAAGGAAAGATATGGTAATGGAGTAATGGGTGTCGATGCAGCGCGAAAGGG
Celf3	CGCAAACTGGTGCGGAAGGCTGAGATGAGTGGGTGTTAGATGTAAGGAGTGGAAGGAAAGATCCGACCAAACTGCTCGAAGATGGGCTTCAGTTAGAAGGGTGTGAGATAGGATATGGTAATGGAGTAATGGGTGTCGATGCAGCGCGAAAGGG
Celf3	CGCAAACTGGTGCGGAAGGCGTAAGGAGTGGAAGGAAAGATATGGTAATGGAGTAATGGGTTCTTGTCCTTGATGACAGTCAGCTCGAAGATTTGAGATGAGTGGGTGTTAGATTAGAAGGGTGTGAGATAGGAGTCGATGCAGCGCGAAAGGG
Celf3	CGCAAACTGGTGCGGAAGGCTGAGATGAGTGGGTGTTAGATTAGAAGGGTGTGAGATAGGATCTCTCCTCAACAAAAACCTCCCCCCCCTCCTGTAAGGAGTGGAAGGAAAGATATGGTAATGGAGTAATGGGTGTCGATGCAGCGCGAAAGGG
Celf3	CGCAAACTGGTGCGGAAGGCTGAGATGAGTGGGTGTTAGATTAGAAGGGTGTGAGATAGGATGAAAGCACATCCCTTGTGCAGCCCGGTGTATGTAAGGAGTGGAAGGAAAGATATGGTAATGGAGTAATGGGTGTCGATGCAGCGCGAAAGGG
Celf3	CGCAAACTGGTGCGGAAGGCGTAAGGAGTGGAAGGAAAGATATGGTAATGGAGTAATGGGTTCAGGGCTGAATCGCGAGCACAGTACGTCAGTTGAGATGAGTGGGTGTTAGATTAGAAGGGTGTGAGATAGGAGTCGATGCAGCGCGAAAGGG
Ppp1r21	CGCAAACTGGTGCGGAAGGCTAGAGAGTAGAGAGGATAGTTGTGGTAAGTGGTGTTAGTGTTGCTTCGAGTACTCCTGAGCCAGCTTCTGGTTGTAGAGGTGTTATTGGGAAATTAGGTTTGAAGGTGAGGAGAGTCGATGCAGCGCGAAAGGG
Ppp1r21	CGCAAACTGGTGCGGAAGGCGTGGTAAGTGGTGTTAGTGTTTAGGTTTGAAGGTGAGGAGATCTGCTCATCCACAACACCTTTCTTCAGAACTTAGAGAGTAGAGAGGATAGTTGTAGAGGTGTTATTGGGAAAGTCGATGCAGCGCGAAAGGG
Ppp1r21	CGCAAACTGGTGCGGAAGGCTAGGTTTGAAGGTGAGGAGATGTAGAGGTGTTATTGGGAAATCTGTTTCAAGAGTGGCCAGCCGACTCCTCATTAGAGAGTAGAGAGGATAGTTGTGGTAAGTGGTGTTAGTGTGTCGATGCAGCGCGAAAGGG
Ppp1r21	CGCAAACTGGTGCGGAAGGCGTGGTAAGTGGTGTTAGTGTTTAGAGAGTAGAGAGGATAGTTACTGTCCATTTCCTGCTGCAGTTTCCTCAATGTAGAGGTGTTATTGGGAAATTAGGTTTGAAGGTGAGGAGAGTCGATGCAGCGCGAAAGGG
Ppp1r21	CGCAAACTGGTGCGGAAGGCTAGAGAGTAGAGAGGATAGTTTAGGTTTGAAGGTGAGGAGATTGCAGGTCTTCATCAAAGACGCTCTTCTGCTGTAGAGGTGTTATTGGGAAATGTGGTAAGTGGTGTTAGTGTGTCGATGCAGCGCGAAAGGG
Ppp1r21	CGCAAACTGGTGCGGAAGGCGTGGTAAGTGGTGTTAGTGTTTAGAGAGTAGAGAGGATAGTTTTCCACCCTCTTGGCAAGCTGCAGATTTCGTGTAGAGGTGTTATTGGGAAATTAGGTTTGAAGGTGAGGAGAGTCGATGCAGCGCGAAAGGG
Dlat	CGCAAACTGGTGCGGAAGGCGTGTGTGATTGTGAGTGTAATAGAGATAGTGTGGAGTGTAATTTGATGATTCTGCCTTCTGGTCCCGTCCCTTGTGGAAATAGGTTGTTAGGATTAGGTGGGTATTGTTTGGGAGTCGATGCAGCGCGAAAGGG
Dlat	CGCAAACTGGTGCGGAAGGCTAGGTGGGTATTGTTTGGGATGTGTGTGATTGTGAGTGTAATCCTTAGAAGGCACAAAAGAGTCAATGTCCTTAGAGATAGTGTGGAGTGTAATGTGGAAATAGGTTGTTAGGAGTCGATGCAGCGCGAAAGGG
Dlat	CGCAAACTGGTGCGGAAGGCTAGGTGGGTATTGTTTGGGATAGAGATAGTGTGGAGTGTAATCTTCGACTGCATGAGCCTCTGCGCAATCACTGTGGAAATAGGTTGTTAGGATGTGTGTGATTGTGAGTGTAAGTCGATGCAGCGCGAAAGGG
Dlat	CGCAAACTGGTGCGGAAGGCGTGTGTGATTGTGAGTGTAATGTGGAAATAGGTTGTTAGGATAGTTCCTTCCGTACCAACAGCACCTCTCCCTAGAGATAGTGTGGAGTGTAATTAGGTGGGTATTGTTTGGGAGTCGATGCAGCGCGAAAGGG
Dlat	CGCAAACTGGTGCGGAAGGCAGAGATAGTGTGGAGTGTAATGTGTGTGATTGTGAGTGTAATAGACACCTGCAGGAGCTGGTGCCACTCTTGTGTGGAAATAGGTTGTTAGGATTAGGTGGGTATTGTTTGGGAGTCGATGCAGCGCGAAAGGG
Dlat	CGCAAACTGGTGCGGAAGGCTAGGTGGGTATTGTTTGGGATGTGGAAATAGGTTGTTAGGATGGAGATTTTCCCTTTCCCTTCAAGCATCTTTGTGTGTGATTGTGAGTGTAATAGAGATAGTGTGGAGTGTAAGTCGATGCAGCGCGAAAGGG
Hdgf	CGCAAACTGGTGCGGAAGGCGTAAGAGATTTGAGGTGGATTATAAGGTGTGGAATGGTTGATGACTTCACTGCAGCCTCAGGCATCTCATCATGATTAGATTGGGTGAAGAGATTGAGAGATGGATAGATGTGAGTCGATGCAGCGCGAAAGGG
Hdgf	CGCAAACTGGTGCGGAAGGCATAAGGTGTGGAATGGTTGATGATTAGATTGGGTGAAGAGATCCGTCTCATGGGTCCCAAAAAAAAAGACTTTTGAGAGATGGATAGATGTGATGTAAGAGATTTGAGGTGGATGTCGATGCAGCGCGAAAGGG
Hdgf	CGCAAACTGGTGCGGAAGGCGTAAGAGATTTGAGGTGGATTGATTAGATTGGGTGAAGAGATAAGGGAAGAGGTCTTTGGGGCCCAGGAATGTTGAGAGATGGATAGATGTGATATAAGGTGTGGAATGGTTGAGTCGATGCAGCGCGAAAGGG
Hdgf	CGCAAACTGGTGCGGAAGGCTGAGAGATGGATAGATGTGATATAAGGTGTGGAATGGTTGATGCTTGCCAAACTTCTCCTTGGATTCCTCATTGATTAGATTGGGTGAAGAGATGTAAGAGATTTGAGGTGGATGTCGATGCAGCGCGAAAGGG
Hdgf	CGCAAACTGGTGCGGAAGGCATAAGGTGTGGAATGGTTGATGTAAGAGATTTGAGGTGGATTCTGCCGCACAACTCTTTTTCTGGGAGGACTTGATTAGATTGGGTGAAGAGATTGAGAGATGGATAGATGTGAGTCGATGCAGCGCGAAAGGG
Hdgf	CGCAAACTGGTGCGGAAGGCGATTAGATTGGGTGAAGAGATGTAAGAGATTTGAGGTGGATTGCCCCTCGCTGAACCCTTTCCTCTTGTTGGTATAAGGTGTGGAATGGTTGATTGAGAGATGGATAGATGTGAGTCGATGCAGCGCGAAAGGG
Rin2	CGCAAACTGGTGCGGAAGGCGGGTAGAAGGAGTGATAGAATTGTATGGAAGAGGGTTGAATTTCAGTTCTCCGATCTCCGAGGCGATCGTGTTTGAAAGGTGGAGGGAAGAATTGTGGTAAGTGGTGTTAGTGTGTCGATGCAGCGCGAAAGGG
Rin2	CGCAAACTGGTGCGGAAGGCGGGTAGAAGGAGTGATAGAATTGAAAGGTGGAGGGAAGAATTAAGAAACTTCCTCGCTTGTCCAGACCTTGGTGTGGTAAGTGGTGTTAGTGTTTGTATGGAAGAGGGTTGAATGTCGATGCAGCGCGAAAGGG
Rin2	CGCAAACTGGTGCGGAAGGCGGGTAGAAGGAGTGATAGAATTGAAAGGTGGAGGGAAGAATTTGACATTTCCCCCAGCGAGGCTCTACAACATGTGGTAAGTGGTGTTAGTGTTTGTATGGAAGAGGGTTGAATGTCGATGCAGCGCGAAAGGG
Rin2	CGCAAACTGGTGCGGAAGGCGGGTAGAAGGAGTGATAGAATTGTATGGAAGAGGGTTGAATTAGAAGGTTCCAGGCCATTTTCCCGGCTGATTGTGGTAAGTGGTGTTAGTGTTTGAAAGGTGGAGGGAAGAATGTCGATGCAGCGCGAAAGGG
Rin2	CGCAAACTGGTGCGGAAGGCGGGTAGAAGGAGTGATAGAATTGAAAGGTGGAGGGAAGAATTGTAGCCACCATCCTTGTGTCTCACCATGCTTGTGGTAAGTGGTGTTAGTGTTTGTATGGAAGAGGGTTGAATGTCGATGCAGCGCGAAAGGG
Rin2	CGCAAACTGGTGCGGAAGGCGGGTAGAAGGAGTGATAGAATTGTATGGAAGAGGGTTGAATTTCCAGAATGCTGAGCCTGTTGGAGAGGCTGTGTGGTAAGTGGTGTTAGTGTTTGAAAGGTGGAGGGAAGAATGTCGATGCAGCGCGAAAGGG
Mink1	CGCAAACTGGTGCGGAAGGCTGAGGTGGTGTAGATTTGAATAAGGTAAGTGGGAATGAGGTTCTGTCGTCTTCCTCCTCACTGCCGCTGTACTTGAGTGTAAGGGAATGTGTTTGTGGAAATAGGTTGTTAGGAGTCGATGCAGCGCGAAAGGG
Mink1	CGCAAACTGGTGCGGAAGGCTGAGTGTAAGGGAATGTGTTTAAGGTAAGTGGGAATGAGGTTTCCATCACCAGCCAGAGCTGGTCATCGTTCTGTGGAAATAGGTTGTTAGGATTGAGGTGGTGTAGATTTGAAGTCGATGCAGCGCGAAAGGG
Mink1	CGCAAACTGGTGCGGAAGGCTGAGTGTAAGGGAATGTGTTTGTGGAAATAGGTTGTTAGGATCGGGGTTCTCGTCACAGGCAATGACTTCTGTAAGGTAAGTGGGAATGAGGTTTGAGGTGGTGTAGATTTGAAGTCGATGCAGCGCGAAAGGG
Mink1	CGCAAACTGGTGCGGAAGGCTGAGTGTAAGGGAATGTGTTTTGAGGTGGTGTAGATTTGAATGCATTCTCTGTCAGCAGCACATTTTGTCCCTGTGGAAATAGGTTGTTAGGATAAGGTAAGTGGGAATGAGGTGTCGATGCAGCGCGAAAGGG
Mink1	CGCAAACTGGTGCGGAAGGCTGAGGTGGTGTAGATTTGAATAAGGTAAGTGGGAATGAGGTTCTGCCATTTCAATGGCTGTGATTCCTAGAGTGTGGAAATAGGTTGTTAGGATTGAGTGTAAGGGAATGTGTTGTCGATGCAGCGCGAAAGGG
Mink1	CGCAAACTGGTGCGGAAGGCTGAGTGTAAGGGAATGTGTTTAAGGTAAGTGGGAATGAGGTTATAGTAGGTGGCAATATTGCGATGGTGAGATGTGGAAATAGGTTGTTAGGATTGAGGTGGTGTAGATTTGAAGTCGATGCAGCGCGAAAGGG
Usf2	CGCAAACTGGTGCGGAAGGCGTGGAAATAGGTTGTTAGGATTAGTTAGGAAGAAGATGGGATGCTGCCACCATTGCTGAATGGATTTTGAATTGGAAAGGATTAGAGAGGAGATAAGGAATGGGTGGTAGGTTAGTCGATGCAGCGCGAAAGGG
Usf2	CGCAAACTGGTGCGGAAGGCAAGGAATGGGTGGTAGGTTATTAGTTAGGAAGAAGATGGGATAGCAAATCGTGCCTCCCCGCTGACAGCTTCTGGAAAGGATTAGAGAGGAGATGTGGAAATAGGTTGTTAGGAGTCGATGCAGCGCGAAAGGG
Usf2	CGCAAACTGGTGCGGAAGGCAAGGAATGGGTGGTAGGTTATGTGGAAATAGGTTGTTAGGATGGTATCGCCCACACTGGATGCTGGAAAATATGGAAAGGATTAGAGAGGAGATTAGTTAGGAAGAAGATGGGAGTCGATGCAGCGCGAAAGGG
Usf2	CGCAAACTGGTGCGGAAGGCGGAAAGGATTAGAGAGGAGATGTGGAAATAGGTTGTTAGGATCTGGTCTGTAGTTTGAACAGACACAGCTGTTAAGGAATGGGTGGTAGGTTATTAGTTAGGAAGAAGATGGGAGTCGATGCAGCGCGAAAGGG
Usf2	CGCAAACTGGTGCGGAAGGCGGAAAGGATTAGAGAGGAGATAAGGAATGGGTGGTAGGTTATGACATAGAACTGGCCTCCGGCCTGTAGGCTTGTGGAAATAGGTTGTTAGGATTAGTTAGGAAGAAGATGGGAGTCGATGCAGCGCGAAAGGG
Usf2	CGCAAACTGGTGCGGAAGGCGTGGAAATAGGTTGTTAGGATGGAAAGGATTAGAGAGGAGATTGTCTGAAGCACATCCTGGGGTGTCATCATTTAGTTAGGAAGAAGATGGGATAAGGAATGGGTGGTAGGTTAGTCGATGCAGCGCGAAAGGG
Anp32e	CGCAAACTGGTGCGGAAGGCTAGAAGGGTGTGAGATAGGATGGGAGAAAGTAGGTGATTATTTTTTGCAGCGCTTCTACTGTACTGAGATCTTTTGGGTAAGTGAGGAGAAGATGAAGAGGGAATAGGGTAGTTGTCGATGCAGCGCGAAAGGG
Anp32e	CGCAAACTGGTGCGGAAGGCGAAGAGGGAATAGGGTAGTTTGGGAGAAAGTAGGTGATTATTTCCTTAAAGGTGTCATTCAGGCCTTCGATTTTTGGGTAAGTGAGGAGAAGATTAGAAGGGTGTGAGATAGGAGTCGATGCAGCGCGAAAGGG
Anp32e	CGCAAACTGGTGCGGAAGGCGGGAGAAAGTAGGTGATTATTTAGAAGGGTGTGAGATAGGATAACTCAACTCCACGTTGGCCATGCTAAGAATTTGGGTAAGTGAGGAGAAGATGAAGAGGGAATAGGGTAGTTGTCGATGCAGCGCGAAAGGG
Anp32e	CGCAAACTGGTGCGGAAGGCTTGGGTAAGTGAGGAGAAGATGGGAGAAAGTAGGTGATTATTGTTCCAACTTCCGGAGTTTATTCAAGCTGGTGAAGAGGGAATAGGGTAGTTTTAGAAGGGTGTGAGATAGGAGTCGATGCAGCGCGAAAGGG
Anp32e	CGCAAACTGGTGCGGAAGGCGAAGAGGGAATAGGGTAGTTTTTGGGTAAGTGAGGAGAAGATCATTTCTCTGCCAGGACTTCCAAGCCTCCATGGGAGAAAGTAGGTGATTATTTAGAAGGGTGTGAGATAGGAGTCGATGCAGCGCGAAAGGG
Anp32e	CGCAAACTGGTGCGGAAGGCTTGGGTAAGTGAGGAGAAGATTAGAAGGGTGTGAGATAGGATCCCATTGACACACAAGCAATTATCGAGGACTGAAGAGGGAATAGGGTAGTTTGGGAGAAAGTAGGTGATTATGTCGATGCAGCGCGAAAGGG
Gm2115	CGCAAACTGGTGCGGAAGGCTGGTAGTGATTAGGAGGGAATAGGTTATGGGAAAGGAGAGTTAGGAGACAAGATGGACGGACAGCTGAGCATTGGAGATTATGGGTGGTTGAATTGAGATAGGATGTGTTGGGAGTCGATGCAGCGCGAAAGGG
Gm2115	CGCAAACTGGTGCGGAAGGCTGAGATAGGATGTGTTGGGATGGAGATTATGGGTGGTTGAATAGCTGGAGTGATCACCACTTCAGGAAGACCTTGGTAGTGATTAGGAGGGAATAGGTTATGGGAAAGGAGAGTGTCGATGCAGCGCGAAAGGG
Gm2115	CGCAAACTGGTGCGGAAGGCGGAGATTATGGGTGGTTGAATTGAGATAGGATGTGTTGGGATGCTTCTCAGAGAGCAGAGCTGTAGGTGGCTTTGGTAGTGATTAGGAGGGAATAGGTTATGGGAAAGGAGAGTGTCGATGCAGCGCGAAAGGG
Gm2115	CGCAAACTGGTGCGGAAGGCTGAGATAGGATGTGTTGGGATGGAGATTATGGGTGGTTGAATAGCGAGTCCGATGCGCTCAGGGACCTAAACTAGGTTATGGGAAAGGAGAGTTTGGTAGTGATTAGGAGGGAAGTCGATGCAGCGCGAAAGGG
Gm2115	CGCAAACTGGTGCGGAAGGCAGGTTATGGGAAAGGAGAGTTTGGTAGTGATTAGGAGGGAATAGACCAGAATATCTGGTTTTGGTCCAGATCTTGAGATAGGATGTGTTGGGATGGAGATTATGGGTGGTTGAAGTCGATGCAGCGCGAAAGGG
Gm2115	CGCAAACTGGTGCGGAAGGCAGGTTATGGGAAAGGAGAGTTTGAGATAGGATGTGTTGGGATGTGCCTTGTGAGAATTTGCAGGAGAAGCCCTGGAGATTATGGGTGGTTGAATTGGTAGTGATTAGGAGGGAAGTCGATGCAGCGCGAAAGGG
Faap20	CGCAAACTGGTGCGGAAGGCGGGTAGAAGGAGTGATAGAATAATGGTGAGTGTGGAGGTTATGCTGGGAAAAGCAGGCAGCGGTGGTAATGGTTAAGGTTTGGTAGGTGTGTATGTGAGTTTAGGTAGGAGATAGTCGATGCAGCGCGAAAGGG
Faap20	CGCAAACTGGTGCGGAAGGCGTGAGTTTAGGTAGGAGATATTAAGGTTTGGTAGGTGTGTATCGCAACAGAGCAGCCCAGGGCTCACTCTTATAATGGTGAGTGTGGAGGTTATGGGTAGAAGGAGTGATAGAAGTCGATGCAGCGCGAAAGGG
Faap20	CGCAAACTGGTGCGGAAGGCAATGGTGAGTGTGGAGGTTATTAAGGTTTGGTAGGTGTGTATAGTGGACTCTGGGTCAGGTAGAGACTCCTGTGTGAGTTTAGGTAGGAGATATGGGTAGAAGGAGTGATAGAAGTCGATGCAGCGCGAAAGGG
Faap20	CGCAAACTGGTGCGGAAGGCGGGTAGAAGGAGTGATAGAATGTGAGTTTAGGTAGGAGATATTCCGAGAGAAACCAAGGGCGGCAGTTAGGGTAATGGTGAGTGTGGAGGTTATTAAGGTTTGGTAGGTGTGTAGTCGATGCAGCGCGAAAGGG
Faap20	CGCAAACTGGTGCGGAAGGCTAAGGTTTGGTAGGTGTGTATAATGGTGAGTGTGGAGGTTATTGGATCCCACAGTGAAGGCCTCAGGAGGCATGGGTAGAAGGAGTGATAGAATGTGAGTTTAGGTAGGAGATAGTCGATGCAGCGCGAAAGGG
Faap20	CGCAAACTGGTGCGGAAGGCGGGTAGAAGGAGTGATAGAATGTGAGTTTAGGTAGGAGATATCAGGTGGCAAAGGCGTCCAGGAGAAAGTCTTTAAGGTTTGGTAGGTGTGTATAATGGTGAGTGTGGAGGTTAGTCGATGCAGCGCGAAAGGG
Ube2d3	CGCAAACTGGTGCGGAAGGCGAGGAGTGGATGTATTAGGATAGAGAGTTGGAGTTATGAGATGGAGGGTCACGGGCCAAATCACTAAGTTCCTATAGAGGTTTGGAGTGAGGATATGGTAATGGAGTAATGGGTGTCGATGCAGCGCGAAAGGG
Ube2d3	CGCAAACTGGTGCGGAAGGCAGAGAGTTGGAGTTATGAGATATAGAGGTTTGGAGTGAGGATATCTCCAACTGGACCTGCAGAACATTGTGCTGAGGAGTGGATGTATTAGGATATGGTAATGGAGTAATGGGTGTCGATGCAGCGCGAAAGGG
Ube2d3	CGCAAACTGGTGCGGAAGGCATAGAGGTTTGGAGTGAGGATAGAGAGTTGGAGTTATGAGATGTCTGTGCTTTTCGCCGGGCTCCTCACTATTGAGGAGTGGATGTATTAGGATATGGTAATGGAGTAATGGGTGTCGATGCAGCGCGAAAGGG
Ube2d3	CGCAAACTGGTGCGGAAGGCGAGGAGTGGATGTATTAGGATATGGTAATGGAGTAATGGGTTGTCCGGCCAAAATTCTTGATTATCCCGGCGTATAGAGGTTTGGAGTGAGGATAGAGAGTTGGAGTTATGAGAGTCGATGCAGCGCGAAAGGG
Ube2d3	CGCAAACTGGTGCGGAAGGCATAGAGGTTTGGAGTGAGGATGAGGAGTGGATGTATTAGGATGCGGGGAAGGGTTGTCTCTTCTTCTCACACTATGGTAATGGAGTAATGGGTTAGAGAGTTGGAGTTATGAGAGTCGATGCAGCGCGAAAGGG
Ube2d3	CGCAAACTGGTGCGGAAGGCATGGTAATGGAGTAATGGGTTAGAGAGTTGGAGTTATGAGATAATGCAACCTTAGGTGGTTTGAAGGGGTAGTGAGGAGTGGATGTATTAGGATATAGAGGTTTGGAGTGAGGAGTCGATGCAGCGCGAAAGGG
Sntb2	CGCAAACTGGTGCGGAAGGCGTTGATGAGGTGTTGATGATTAGGAGTATTAGAGGTGGTAATCATTTTGAGAGGGATGACCTTCCTGTCCTTTGTGGTAAGTGGTGTTAGTGTTTTGGAATGGATTGAAAGGGTGTCGATGCAGCGCGAAAGGG
Sntb2	CGCAAACTGGTGCGGAAGGCTTGGAATGGATTGAAAGGGTTGTGGTAAGTGGTGTTAGTGTTGTTACTTCTCGGATGAATTTGACCTCCAGCTAGGAGTATTAGAGGTGGTAATGTTGATGAGGTGTTGATGATGTCGATGCAGCGCGAAAGGG
Sntb2	CGCAAACTGGTGCGGAAGGCAGGAGTATTAGAGGTGGTAATTTGGAATGGATTGAAAGGGTTCTGGCATGCTCAGGTTTCGAGCAGCAAAGCTGTTGATGAGGTGTTGATGATTGTGGTAAGTGGTGTTAGTGTGTCGATGCAGCGCGAAAGGG
Sntb2	CGCAAACTGGTGCGGAAGGCGTGGTAAGTGGTGTTAGTGTTGTTGATGAGGTGTTGATGATTCACTGCCACTAAAGCTTGGAGACTGGGGAGTTTGGAATGGATTGAAAGGGTTAGGAGTATTAGAGGTGGTAAGTCGATGCAGCGCGAAAGGG
Sntb2	CGCAAACTGGTGCGGAAGGCGTTGATGAGGTGTTGATGATTTTGGAATGGATTGAAAGGGTTCCTTCCCATGGCAGATCTGATACTAAAGATTAGGAGTATTAGAGGTGGTAATGTGGTAAGTGGTGTTAGTGTGTCGATGCAGCGCGAAAGGG
Sntb2	CGCAAACTGGTGCGGAAGGCGTGGTAAGTGGTGTTAGTGTTTTGGAATGGATTGAAAGGGTTGAAGATCTTGGAGATGAGGATCGGCATCCGTGTTGATGAGGTGTTGATGATTAGGAGTATTAGAGGTGGTAAGTCGATGCAGCGCGAAAGGG
Cartpt	CGCAAACTGGTGCGGAAGGCGGAGATTATGGGTGGTTGAATTGAGAGATGGATAGATGTGATCACCCAGCAAAGGTAGCAGTAGCAGCAGGGTAGGAGTATTAGAGGTGGTAATGTGAGTAGAGTTGGAGATGAGTCGATGCAGCGCGAAAGGG
Cartpt	CGCAAACTGGTGCGGAAGGCGTGAGTAGAGTTGGAGATGATAGGAGTATTAGAGGTGGTAATATCCACGGCAGAGTAGATGTCCAGGGCTCGTTGAGAGATGGATAGATGTGATGGAGATTATGGGTGGTTGAAGTCGATGCAGCGCGAAAGGG
Cartpt	CGCAAACTGGTGCGGAAGGCGGAGATTATGGGTGGTTGAATTGAGAGATGGATAGATGTGATTTCTTCAGGACTTCTTGCAACGCTTCGATCTAGGAGTATTAGAGGTGGTAATGTGAGTAGAGTTGGAGATGAGTCGATGCAGCGCGAAAGGG
Cartpt	CGCAAACTGGTGCGGAAGGCGTGAGTAGAGTTGGAGATGATAGGAGTATTAGAGGTGGTAATTCGTAGATCGGAATGCGTTTACTCTTGAGCTTGAGAGATGGATAGATGTGATGGAGATTATGGGTGGTTGAAGTCGATGCAGCGCGAAAGGG
Cartpt	CGCAAACTGGTGCGGAAGGCAGGAGTATTAGAGGTGGTAATGGAGATTATGGGTGGTTGAATTCACACATGGGGACTTGGCCGTACTTCTTCTGTGAGTAGAGTTGGAGATGATTGAGAGATGGATAGATGTGAGTCGATGCAGCGCGAAAGGG
Cartpt	CGCAAACTGGTGCGGAAGGCTGAGAGATGGATAGATGTGATGTGAGTAGAGTTGGAGATGATTCGGGGCAATGAACAAGCAGAAGAGTTGTTTGGAGATTATGGGTGGTTGAATAGGAGTATTAGAGGTGGTAAGTCGATGCAGCGCGAAAGGG
Spryd3	CGCAAACTGGTGCGGAAGGCGTAAGTAGTGTTTGGGAGGTTAGTGTTGTTGGTAGGTAAGTTCCAGGCTGGTGATCCAAGCTGTAGTACTGATAGGAGTATTAGAGGTGGTAATGGGAGAAAGTAGGTGATTATGTCGATGCAGCGCGAAAGGG
Spryd3	CGCAAACTGGTGCGGAAGGCAGGAGTATTAGAGGTGGTAATGGGAGAAAGTAGGTGATTATTTTGCCATCATCAGCATGGTAGGCTACGGAGTGTAAGTAGTGTTTGGGAGGTTAGTGTTGTTGGTAGGTAAGTGTCGATGCAGCGCGAAAGGG
Spryd3	CGCAAACTGGTGCGGAAGGCAGTGTTGTTGGTAGGTAAGTTGGGAGAAAGTAGGTGATTATTCCCCAGAGTTGCACTTTGACCCGAACTGGCTAGGAGTATTAGAGGTGGTAATGTAAGTAGTGTTTGGGAGGTGTCGATGCAGCGCGAAAGGG
Spryd3	CGCAAACTGGTGCGGAAGGCGGGAGAAAGTAGGTGATTATTAGGAGTATTAGAGGTGGTAATTGCCCCGGACGCCACTGTCCACGATAGATATAGTGTTGTTGGTAGGTAAGTTGTAAGTAGTGTTTGGGAGGTGTCGATGCAGCGCGAAAGGG
Spryd3	CGCAAACTGGTGCGGAAGGCGGGAGAAAGTAGGTGATTATTAGTGTTGTTGGTAGGTAAGTTCTCTCGGATCTCCCGAATCCTCCTTCGCCATAGGAGTATTAGAGGTGGTAATGTAAGTAGTGTTTGGGAGGTGTCGATGCAGCGCGAAAGGG
Spryd3	CGCAAACTGGTGCGGAAGGCAGGAGTATTAGAGGTGGTAATAGTGTTGTTGGTAGGTAAGTTTAGTGCAAGTTGAGGTCATCCATCTTGTTCTGGGAGAAAGTAGGTGATTATTGTAAGTAGTGTTTGGGAGGTGTCGATGCAGCGCGAAAGGG
Glcci1	CGCAAACTGGTGCGGAAGGCGGAGAGTATGAGGAAGTTTATTGAGATAGGATGTGTTGGGATAGGAACTGGAGGACGCAGTGGACATGGTGGTGAGATAATAGGATGTGGGTATTAGAGAGTAGAGAGGATAGTGTCGATGCAGCGCGAAAGGG
Glcci1	CGCAAACTGGTGCGGAAGGCGAGATAATAGGATGTGGGTATGGAGAGTATGAGGAAGTTTATAGATTTTGGCCTGTCCACTCTGCACACGGGTTAGAGAGTAGAGAGGATAGTTTGAGATAGGATGTGTTGGGAGTCGATGCAGCGCGAAAGGG
Glcci1	CGCAAACTGGTGCGGAAGGCTGAGATAGGATGTGTTGGGATGGAGAGTATGAGGAAGTTTATGAGTGAGGGGTCTGAGAGGAACTGGAGGACTTAGAGAGTAGAGAGGATAGTTGAGATAATAGGATGTGGGTAGTCGATGCAGCGCGAAAGGG
Glcci1	CGCAAACTGGTGCGGAAGGCTGAGATAGGATGTGTTGGGATGGAGAGTATGAGGAAGTTTATGAGATTTTGGCCTGTCCACTCTGCACACGGTTAGAGAGTAGAGAGGATAGTTGAGATAATAGGATGTGGGTAGTCGATGCAGCGCGAAAGGG
Glcci1	CGCAAACTGGTGCGGAAGGCTAGAGAGTAGAGAGGATAGTTTGAGATAGGATGTGTTGGGATAACTGGAGGACGCAGTGGACATGGTGGCTCTGAGATAATAGGATGTGGGTATGGAGAGTATGAGGAAGTTTAGTCGATGCAGCGCGAAAGGG
Glcci1	CGCAAACTGGTGCGGAAGGCGAGATAATAGGATGTGGGTATGGAGAGTATGAGGAAGTTTATGATTTTGGCCTGTCCACTCTGCACACGGGCTTGAGATAGGATGTGTTGGGATTAGAGAGTAGAGAGGATAGTGTCGATGCAGCGCGAAAGGG
Tecpr2	CGCAAACTGGTGCGGAAGGCAGGTGAGGGAGTTAGTTAGTTGTGGTGAGAGATAAGGAGAATGGAGGACGGCTCTTCTAACACAAGGTGTGATTGAGGTTGGATGTAGGGTTATAATGGAAGAAGTGGGATTGTGTCGATGCAGCGCGAAAGGG
Tecpr2	CGCAAACTGGTGCGGAAGGCAGGTGAGGGAGTTAGTTAGTTTGAGGTTGGATGTAGGGTTATGCTGTGATGCTGGTCTTGTGAACACCAGTGTAATGGAAGAAGTGGGATTGTTGTGGTGAGAGATAAGGAGAAGTCGATGCAGCGCGAAAGGG
Tecpr2	CGCAAACTGGTGCGGAAGGCGTGGTGAGAGATAAGGAGAATAATGGAAGAAGTGGGATTGTTAGAAGAGTAGACGATCTTTCCTTTGTCGTCTTGAGGTTGGATGTAGGGTTATAGGTGAGGGAGTTAGTTAGTGTCGATGCAGCGCGAAAGGG
Tecpr2	CGCAAACTGGTGCGGAAGGCAATGGAAGAAGTGGGATTGTTAGGTGAGGGAGTTAGTTAGTTGCAAGGTGGACACAAGCAGCACTTTCTGGCTTGAGGTTGGATGTAGGGTTATGTGGTGAGAGATAAGGAGAAGTCGATGCAGCGCGAAAGGG
Tecpr2	CGCAAACTGGTGCGGAAGGCAGGTGAGGGAGTTAGTTAGTTGTGGTGAGAGATAAGGAGAATGATCCAATCTGCTTGACTGCCTTCTCCTCTTAATGGAAGAAGTGGGATTGTTTGAGGTTGGATGTAGGGTTAGTCGATGCAGCGCGAAAGGG
Tecpr2	CGCAAACTGGTGCGGAAGGCTGAGGTTGGATGTAGGGTTATAGGTGAGGGAGTTAGTTAGTTGGGCTGCATACAGGGTTAGATCGCTTTGCTTAATGGAAGAAGTGGGATTGTTGTGGTGAGAGATAAGGAGAAGTCGATGCAGCGCGAAAGGG
Evl	CGCAAACTGGTGCGGAAGGCTAGGTTTGAAGGTGAGGAGATAGGTAGTGGTAGGATTGTGATTTACTGGTGTCATCGTAGACCATCACGGAGTGTAAGGAGTGGAAGGAAAGATGTAAGTAGTGTTTGGGAGGTGTCGATGCAGCGCGAAAGGG
Evl	CGCAAACTGGTGCGGAAGGCGTAAGGAGTGGAAGGAAAGATTAGGTTTGAAGGTGAGGAGATTGTTGATCCGGCTGAATCCCTGCTGGCCAGTAGGTAGTGGTAGGATTGTGATGTAAGTAGTGTTTGGGAGGTGTCGATGCAGCGCGAAAGGG
Evl	CGCAAACTGGTGCGGAAGGCGTAAGTAGTGTTTGGGAGGTTGTAAGGAGTGGAAGGAAAGATCACTCTGAAGGTGCTGCTGGCAGTGTTGTGTTAGGTTTGAAGGTGAGGAGATAGGTAGTGGTAGGATTGTGAGTCGATGCAGCGCGAAAGGG
Evl	CGCAAACTGGTGCGGAAGGCAGGTAGTGGTAGGATTGTGATGTAAGGAGTGGAAGGAAAGATAACCTGCTGGTCCTGTAGCTTGACCCCGACTTAGGTTTGAAGGTGAGGAGATGTAAGTAGTGTTTGGGAGGTGTCGATGCAGCGCGAAAGGG
Evl	CGCAAACTGGTGCGGAAGGCAGGTAGTGGTAGGATTGTGATGTAAGGAGTGGAAGGAAAGATGTTGCCTGATTGTACTTCAGCCCTTTAACATGTAAGTAGTGTTTGGGAGGTTTAGGTTTGAAGGTGAGGAGAGTCGATGCAGCGCGAAAGGG
Evl	CGCAAACTGGTGCGGAAGGCGTAAGTAGTGTTTGGGAGGTTTAGGTTTGAAGGTGAGGAGATGGCCCGCGCTTGGCAGATACTCTGTTCACTTAGGTAGTGGTAGGATTGTGATGTAAGGAGTGGAAGGAAAGAGTCGATGCAGCGCGAAAGGG
Adar	CGCAAACTGGTGCGGAAGGCGAGTTGGGTTTAGTTGGGTATGGAAAGGATTAGAGAGGAGATCTATCTGCTGAAGCTGGAAACTCCTAGGGTTGGATAGAAGGGTAGGTGTTTTAGATAGGAGTAAGTGGTAGTGTCGATGCAGCGCGAAAGGG
Adar	CGCAAACTGGTGCGGAAGGCGGAAAGGATTAGAGAGGAGATGAGTTGGGTTTAGTTGGGTATCCACTTGCTATGCTCATGACTAGGGTCCAATGGATAGAAGGGTAGGTGTTTTAGATAGGAGTAAGTGGTAGTGTCGATGCAGCGCGAAAGGG
Adar	CGCAAACTGGTGCGGAAGGCAGATAGGAGTAAGTGGTAGTTGGATAGAAGGGTAGGTGTTTTTTCTGAGAGTCACACTCCTGGGGAACTCCCTGAGTTGGGTTTAGTTGGGTATGGAAAGGATTAGAGAGGAGAGTCGATGCAGCGCGAAAGGG
Adar	CGCAAACTGGTGCGGAAGGCGGATAGAAGGGTAGGTGTTTTAGATAGGAGTAAGTGGTAGTTACTGGGTTTGTATTCCAATCAAGGGTGCTTTGAGTTGGGTTTAGTTGGGTATGGAAAGGATTAGAGAGGAGAGTCGATGCAGCGCGAAAGGG
Adar	CGCAAACTGGTGCGGAAGGCAGATAGGAGTAAGTGGTAGTTGGAAAGGATTAGAGAGGAGATCTGTCTTGGGCAGGTGGCCCTGGGAATCTTTGGATAGAAGGGTAGGTGTTTTGAGTTGGGTTTAGTTGGGTAGTCGATGCAGCGCGAAAGGG
Adar	CGCAAACTGGTGCGGAAGGCAGATAGGAGTAAGTGGTAGTTGGATAGAAGGGTAGGTGTTTTGAGGAAGTGGGGGTCCTATGTGGAACCCCTTGGAAAGGATTAGAGAGGAGATGAGTTGGGTTTAGTTGGGTAGTCGATGCAGCGCGAAAGGG
Ugp2	CGCAAACTGGTGCGGAAGGCAGGAGATGGGTGTTTAGATTTAGAGATAGTGTGGAGTGTAATCTAGTTCTTGGAGAATGACCTCTTGGAACTTGTAAGAGATTTGAGGTGGATTGTTGTTAGGGAATAGGAGGAGTCGATGCAGCGCGAAAGGG
Ugp2	CGCAAACTGGTGCGGAAGGCAGAGATAGTGTGGAGTGTAATGTTGTTAGGGAATAGGAGGATCTGGAGGTCTCTGGATTTTACCCCAGTCCATGTAAGAGATTTGAGGTGGATTAGGAGATGGGTGTTTAGATTGTCGATGCAGCGCGAAAGGG
Ugp2	CGCAAACTGGTGCGGAAGGCGTTGTTAGGGAATAGGAGGATAGGAGATGGGTGTTTAGATTTTCAAACTCATGTGAGGCTGCTGTGGTAAGTTAGAGATAGTGTGGAGTGTAATGTAAGAGATTTGAGGTGGATGTCGATGCAGCGCGAAAGGG
Ugp2	CGCAAACTGGTGCGGAAGGCAGAGATAGTGTGGAGTGTAATAGGAGATGGGTGTTTAGATTTGCACCATCTTGAGACATAGCTTTGCTAAGATGTTGTTAGGGAATAGGAGGATGTAAGAGATTTGAGGTGGATGTCGATGCAGCGCGAAAGGG
Ugp2	CGCAAACTGGTGCGGAAGGCAGAGATAGTGTGGAGTGTAATAGGAGATGGGTGTTTAGATTTGCCTCTGGCTTTTATCTTTTCATAGGGTTGTGTTGTTAGGGAATAGGAGGATGTAAGAGATTTGAGGTGGATGTCGATGCAGCGCGAAAGGG
Ugp2	CGCAAACTGGTGCGGAAGGCGTTGTTAGGGAATAGGAGGATAGGAGATGGGTGTTTAGATTTCACTACCACCAACTTGTTCAACACAGAAGATGTAAGAGATTTGAGGTGGATTAGAGATAGTGTGGAGTGTAAGTCGATGCAGCGCGAAAGGG
Tubb5	CGCAAACTGGTGCGGAAGGCAGTGTTGTTGGTAGGTAAGTTGTGAGTAGAGTTGGAGATGATAGATAGCTCGAGGGACATACTTGCCACCTGTTGAGGTTGGATGTAGGGTTATGATGTAGTGGTGGTAGGATAGTCGATGCAGCGCGAAAGGG
Tubb5	CGCAAACTGGTGCGGAAGGCAGTGTTGTTGGTAGGTAAGTTTGAGGTTGGATGTAGGGTTATAGCTGCAGGTCGCTGTCACCGTGGTAGGTATGATGTAGTGGTGGTAGGATATGTGAGTAGAGTTGGAGATGAGTCGATGCAGCGCGAAAGGG
Tubb5	CGCAAACTGGTGCGGAAGGCAGTGTTGTTGGTAGGTAAGTTTGAGGTTGGATGTAGGGTTATGGGTCGATGCCATGTTCATCGCTTATCACCTGATGTAGTGGTGGTAGGATATGTGAGTAGAGTTGGAGATGAGTCGATGCAGCGCGAAAGGG
Tubb5	CGCAAACTGGTGCGGAAGGCAGTGTTGTTGGTAGGTAAGTTGATGTAGTGGTGGTAGGATATGAAGTTGTCTGGTCTGAAGATCTGGCCAAATTGAGGTTGGATGTAGGGTTATGTGAGTAGAGTTGGAGATGAGTCGATGCAGCGCGAAAGGG
Tubb5	CGCAAACTGGTGCGGAAGGCGTGAGTAGAGTTGGAGATGATTGAGGTTGGATGTAGGGTTATGGAGTCCATAGTCCCAGGTTCTAGATCCACTAGTGTTGTTGGTAGGTAAGTTGATGTAGTGGTGGTAGGATAGTCGATGCAGCGCGAAAGGG
Tubb5	CGCAAACTGGTGCGGAAGGCGTGAGTAGAGTTGGAGATGATAGTGTTGTTGGTAGGTAAGTTCAGTTGTTGCCTGCCCCAGACTGACCGAAATTGAGGTTGGATGTAGGGTTATGATGTAGTGGTGGTAGGATAGTCGATGCAGCGCGAAAGGG
Umad1	CGCAAACTGGTGCGGAAGGCGTTGTTAGGGAATAGGAGGATGTGAGTAGAGTTGGAGATGATTGGATTCTGCAGGCTTTCGGAAGAAGTGAATAGATTGTGGTGGAAATGGGTTGGAGATTATGGGTGGTTGAAGTCGATGCAGCGCGAAAGGG
Umad1	CGCAAACTGGTGCGGAAGGCAGATTGTGGTGGAAATGGGTTGGAGATTATGGGTGGTTGAATAATCCATCTGCTTCCGGTTCCGGCCCAGAGTGTGAGTAGAGTTGGAGATGATGTTGTTAGGGAATAGGAGGAGTCGATGCAGCGCGAAAGGG
Umad1	CGCAAACTGGTGCGGAAGGCGGAGATTATGGGTGGTTGAATGTGAGTAGAGTTGGAGATGATCTCAGGAGCTCAGCTGTTAGTGAGTTGTTCTAGATTGTGGTGGAAATGGGTTGTTGTTAGGGAATAGGAGGAGTCGATGCAGCGCGAAAGGG
Umad1	CGCAAACTGGTGCGGAAGGCGTGAGTAGAGTTGGAGATGATGTTGTTAGGGAATAGGAGGATGGGCCTGATACAGTCACGCTGGATGTGTCTTAGATTGTGGTGGAAATGGGTTGGAGATTATGGGTGGTTGAAGTCGATGCAGCGCGAAAGGG
Umad1	CGCAAACTGGTGCGGAAGGCGTGAGTAGAGTTGGAGATGATGGAGATTATGGGTGGTTGAATCAGAGTCTGGCCTGTCTGATTCTCTGTCTCTAGATTGTGGTGGAAATGGGTTGTTGTTAGGGAATAGGAGGAGTCGATGCAGCGCGAAAGGG
Umad1	CGCAAACTGGTGCGGAAGGCAGATTGTGGTGGAAATGGGTTGGAGATTATGGGTGGTTGAATTGAGAGTACGTGGTCAGGAAGGTCGCTGATTGTGAGTAGAGTTGGAGATGATGTTGTTAGGGAATAGGAGGAGTCGATGCAGCGCGAAAGGG
Slc16a7	CGCAAACTGGTGCGGAAGGCGTGGGATGGTAATGGATTGATAGATAGGAGTAAGTGGTAGTTATGACACTTTAACAGCTTTGGGTGGTGGGTTGGAGTTTATTGTGGAAGAGTTGATTATGTGAGGGAGGTTATGTCGATGCAGCGCGAAAGGG
Slc16a7	CGCAAACTGGTGCGGAAGGCGGAGTTTATTGTGGAAGAGTTAGATAGGAGTAAGTGGTAGTTACGTGCAATATTCGAAGGCAATATGAAGGGTGTGGGATGGTAATGGATTGATGATTATGTGAGGGAGGTTATGTCGATGCAGCGCGAAAGGG
Slc16a7	CGCAAACTGGTGCGGAAGGCGATTATGTGAGGGAGGTTATTGTGGGATGGTAATGGATTGATGGAGATAAAGGACGCACAGACTACGACCCATAGATAGGAGTAAGTGGTAGTTGGAGTTTATTGTGGAAGAGTGTCGATGCAGCGCGAAAGGG
Slc16a7	CGCAAACTGGTGCGGAAGGCGGAGTTTATTGTGGAAGAGTTGATTATGTGAGGGAGGTTATTGCGGAAGGCTCTGATGGCATTTCTGCACTTTGTGGGATGGTAATGGATTGATAGATAGGAGTAAGTGGTAGTGTCGATGCAGCGCGAAAGGG
Slc16a7	CGCAAACTGGTGCGGAAGGCGATTATGTGAGGGAGGTTATTGGAGTTTATTGTGGAAGAGTTGTGACAGCTTTGGGGAAGGCATATGAAAATTGTGGGATGGTAATGGATTGATAGATAGGAGTAAGTGGTAGTGTCGATGCAGCGCGAAAGGG
Slc16a7	CGCAAACTGGTGCGGAAGGCGGAGTTTATTGTGGAAGAGTTAGATAGGAGTAAGTGGTAGTTACCCTCCGTCGGGAGGAAGTGGTTGTGGAATGATTATGTGAGGGAGGTTATTGTGGGATGGTAATGGATTGAGTCGATGCAGCGCGAAAGGG
Lrrn2	CGCAAACTGGTGCGGAAGGCGATGTAGTGGTGGTAGGATATAAGGAATGGGTGGTAGGTTATACACTTGTCCTGGGAGTGGTCTCAACGCTGTAGATAGGAGTAAGTGGTAGTTTGAAATAGGAAGGTTGGAGAGTCGATGCAGCGCGAAAGGG
Lrrn2	CGCAAACTGGTGCGGAAGGCGATGTAGTGGTGGTAGGATATTGAAATAGGAAGGTTGGAGATTCATTCTACACAGGGTGGGTGGACATCACTTAAGGAATGGGTGGTAGGTTATAGATAGGAGTAAGTGGTAGTGTCGATGCAGCGCGAAAGGG
Lrrn2	CGCAAACTGGTGCGGAAGGCGATGTAGTGGTGGTAGGATATAGATAGGAGTAAGTGGTAGTTGGGACTGGGACTGCCCACTCATTTCCTCATTAAGGAATGGGTGGTAGGTTATTGAAATAGGAAGGTTGGAGAGTCGATGCAGCGCGAAAGGG
Lrrn2	CGCAAACTGGTGCGGAAGGCTGAAATAGGAAGGTTGGAGATGATGTAGTGGTGGTAGGATATAGGGCGTCAGCAGAATGACAGTGTCCCCAATAAGGAATGGGTGGTAGGTTATAGATAGGAGTAAGTGGTAGTGTCGATGCAGCGCGAAAGGG
Lrrn2	CGCAAACTGGTGCGGAAGGCAGATAGGAGTAAGTGGTAGTTAAGGAATGGGTGGTAGGTTATTTGTGCTGTCCTGGGTGTAGGTCCTCATCTTTGAAATAGGAAGGTTGGAGATGATGTAGTGGTGGTAGGATAGTCGATGCAGCGCGAAAGGG
Lrrn2	CGCAAACTGGTGCGGAAGGCGATGTAGTGGTGGTAGGATATAGATAGGAGTAAGTGGTAGTTGAAGGCAGGGGAGAGTCCTGCTCTTCACGATTGAAATAGGAAGGTTGGAGATAAGGAATGGGTGGTAGGTTAGTCGATGCAGCGCGAAAGGG
Upf2	CGCAAACTGGTGCGGAAGGCGGAGAGTATGAGGAAGTTTATTGTATGGAAGAGGGTTGAATTAGAAACATGAGTGTGGGATTCTCGATCAGCTTGAGAGATGGATAGATGTGATATAAGGTGTGGAATGGTTGAGTCGATGCAGCGCGAAAGGG
Upf2	CGCAAACTGGTGCGGAAGGCATAAGGTGTGGAATGGTTGATGGAGAGTATGAGGAAGTTTATAGTTCCTTTCGTAATTGATGGCGTTCCCAGTTGTATGGAAGAGGGTTGAATTTGAGAGATGGATAGATGTGAGTCGATGCAGCGCGAAAGGG
Upf2	CGCAAACTGGTGCGGAAGGCATAAGGTGTGGAATGGTTGATGGAGAGTATGAGGAAGTTTATTCCTCTGCCTTCACCTTCTCTTCCTCTTTTTTGAGAGATGGATAGATGTGATTGTATGGAAGAGGGTTGAATGTCGATGCAGCGCGAAAGGG
Upf2	CGCAAACTGGTGCGGAAGGCGGAGAGTATGAGGAAGTTTATATAAGGTGTGGAATGGTTGATAAATTTTCCTCTGGTCGGTTGTCTGGAGCATTGTATGGAAGAGGGTTGAATTTGAGAGATGGATAGATGTGAGTCGATGCAGCGCGAAAGGG
Upf2	CGCAAACTGGTGCGGAAGGCTGAGAGATGGATAGATGTGATGGAGAGTATGAGGAAGTTTATCATACTTGCTGACTTTTTACGCTCAGCTGGTTGTATGGAAGAGGGTTGAATTATAAGGTGTGGAATGGTTGAGTCGATGCAGCGCGAAAGGG
Upf2	CGCAAACTGGTGCGGAAGGCATAAGGTGTGGAATGGTTGATTGTATGGAAGAGGGTTGAATTGCAGTGACCTTGAGGTCGTCCCTTGGTTTCTTGAGAGATGGATAGATGTGATGGAGAGTATGAGGAAGTTTAGTCGATGCAGCGCGAAAGGG
St3gal4	CGCAAACTGGTGCGGAAGGCAAGGAATGGGTGGTAGGTTATGTGGTAAGTGGTGTTAGTGTTTTCTCGGGAGATGGAATACCACACCATGACTTAGAAGGGTGTGAGATAGGATGTGATGTGAGGAGAAGTGATGTCGATGCAGCGCGAAAGGG
St3gal4	CGCAAACTGGTGCGGAAGGCGTGGTAAGTGGTGTTAGTGTTAAGGAATGGGTGGTAGGTTATGGCTGTTCCCTAGAACGGTTGCCAAAAATCTTAGAAGGGTGTGAGATAGGATGTGATGTGAGGAGAAGTGATGTCGATGCAGCGCGAAAGGG
St3gal4	CGCAAACTGGTGCGGAAGGCGTGATGTGAGGAGAAGTGATTAAGGAATGGGTGGTAGGTTATTGCTGGTCATGTTTCTCAGCAGATAGCAGGTTAGAAGGGTGTGAGATAGGATGTGGTAAGTGGTGTTAGTGTGTCGATGCAGCGCGAAAGGG
St3gal4	CGCAAACTGGTGCGGAAGGCGTGGTAAGTGGTGTTAGTGTTGTGATGTGAGGAGAAGTGATTGAAGCATGGCTCTTTCTTCTCTGAGATGGGTTAGAAGGGTGTGAGATAGGATAAGGAATGGGTGGTAGGTTAGTCGATGCAGCGCGAAAGGG
St3gal4	CGCAAACTGGTGCGGAAGGCAAGGAATGGGTGGTAGGTTATTAGAAGGGTGTGAGATAGGATGAGCCAGGGCCAGGAGCTTCCAGTGAGATTTGTGATGTGAGGAGAAGTGATTGTGGTAAGTGGTGTTAGTGTGTCGATGCAGCGCGAAAGGG
St3gal4	CGCAAACTGGTGCGGAAGGCGTGGTAAGTGGTGTTAGTGTTAAGGAATGGGTGGTAGGTTATCTTAGAGGCCTGTCTCTCTGCCTCACCCTGTTAGAAGGGTGTGAGATAGGATGTGATGTGAGGAGAAGTGATGTCGATGCAGCGCGAAAGGG
Bbs9	CGCAAACTGGTGCGGAAGGCAAGGTAAGTGGGAATGAGGTTATGATTGGTAGGTGAGAAGTTGTCCTCTGAAGATGGTGCTCATACATTAGTTAGATGGTGATGATGTATGGTTAGGTAGTGGTAGGATTGTGAGTCGATGCAGCGCGAAAGGG
Bbs9	CGCAAACTGGTGCGGAAGGCAGATGGTGATGATGTATGGTTAGGTAGTGGTAGGATTGTGATCTTTTACACCACCAAAGGGTCCATACGTCATATGATTGGTAGGTGAGAAGTTAAGGTAAGTGGGAATGAGGTGTCGATGCAGCGCGAAAGGG
Bbs9	CGCAAACTGGTGCGGAAGGCAGGTAGTGGTAGGATTGTGATAGATGGTGATGATGTATGGTTTGGTTTCCATGTTCCACATTTCCCAATGTCTATGATTGGTAGGTGAGAAGTTAAGGTAAGTGGGAATGAGGTGTCGATGCAGCGCGAAAGGG
Bbs9	CGCAAACTGGTGCGGAAGGCAAGGTAAGTGGGAATGAGGTTATGATTGGTAGGTGAGAAGTTGATTCTCAGGTAGCCCATGAAGCTGCCCACTAGATGGTGATGATGTATGGTTAGGTAGTGGTAGGATTGTGAGTCGATGCAGCGCGAAAGGG
Bbs9	CGCAAACTGGTGCGGAAGGCAGATGGTGATGATGTATGGTTATGATTGGTAGGTGAGAAGTTTTTTCTCCCAACACAGTAGACCACCAGTCATAGGTAGTGGTAGGATTGTGATAAGGTAAGTGGGAATGAGGTGTCGATGCAGCGCGAAAGGG
Bbs9	CGCAAACTGGTGCGGAAGGCAGATGGTGATGATGTATGGTTAGGTAGTGGTAGGATTGTGATTTTTATCGTGGCCGTTCCCACTGTTGTCCATAAGGTAAGTGGGAATGAGGTTATGATTGGTAGGTGAGAAGTGTCGATGCAGCGCGAAAGGG
Pou3f3	CGCAAACTGGTGCGGAAGGCTGAAAGGTGGAGGGAAGAATTGTGTGATGAGGTGGTGTTTATGTTCTGCCCCCCTGGTTCGCTTCTTTCAAGTTGAGGTGGTGTAGATTTGAATGTGAGTAGAGTTGGAGATGAGTCGATGCAGCGCGAAAGGG
Pou3f3	CGCAAACTGGTGCGGAAGGCTGAGGTGGTGTAGATTTGAATTGAAAGGTGGAGGGAAGAATTTTTCATGTTCCTCGCGACACTCACAGTCTGTGTGAGTAGAGTTGGAGATGATGTGTGATGAGGTGGTGTTTAGTCGATGCAGCGCGAAAGGG
Pou3f3	CGCAAACTGGTGCGGAAGGCGTGAGTAGAGTTGGAGATGATGTGTGATGAGGTGGTGTTTATGAAGGTTTCACGGGAGACAACAAAGGACGATTGAAAGGTGGAGGGAAGAATTTGAGGTGGTGTAGATTTGAAGTCGATGCAGCGCGAAAGGG
Pou3f3	CGCAAACTGGTGCGGAAGGCGTGTGATGAGGTGGTGTTTATGTGAGTAGAGTTGGAGATGATTTGGTCCGCTGTCTTCCCTGATCTTCAGCATTGAGGTGGTGTAGATTTGAATTGAAAGGTGGAGGGAAGAATGTCGATGCAGCGCGAAAGGG
Pou3f3	CGCAAACTGGTGCGGAAGGCGTGTGATGAGGTGGTGTTTATGTGAGTAGAGTTGGAGATGATCTTTCTTCCTTGGCCAAATTGTGGGTGGCCTTGAAAGGTGGAGGGAAGAATTTGAGGTGGTGTAGATTTGAAGTCGATGCAGCGCGAAAGGG
Pou3f3	CGCAAACTGGTGCGGAAGGCGTGTGATGAGGTGGTGTTTATTGAAAGGTGGAGGGAAGAATTTTGCCGGAGCTCTTGGACGTCTCTGAAACATGTGAGTAGAGTTGGAGATGATTGAGGTGGTGTAGATTTGAAGTCGATGCAGCGCGAAAGGG
Fkbp2	CGCAAACTGGTGCGGAAGGCGGATAGAAGGGTAGGTGTTTTTGAGAGATGGATAGATGTGATACAGTATTGTCAGGATCCAGCTCAGCCTCATAGTTAGGAGGAGAAGGGAAATAGATAGGAGTAAGTGGTAGTGTCGATGCAGCGCGAAAGGG
Fkbp2	CGCAAACTGGTGCGGAAGGCAGATAGGAGTAAGTGGTAGTTAGTTAGGAGGAGAAGGGAAATGGAGCCAATCCCGCTCGTGCTGTCACTTCTTGGATAGAAGGGTAGGTGTTTTTGAGAGATGGATAGATGTGAGTCGATGCAGCGCGAAAGGG
Fkbp2	CGCAAACTGGTGCGGAAGGCTGAGAGATGGATAGATGTGATGGATAGAAGGGTAGGTGTTTTCAATCTGCAGCTTCCGTTTGCCTTCGGCCCTAGATAGGAGTAAGTGGTAGTTAGTTAGGAGGAGAAGGGAAAGTCGATGCAGCGCGAAAGGG
Fkbp2	CGCAAACTGGTGCGGAAGGCAGATAGGAGTAAGTGGTAGTTGGATAGAAGGGTAGGTGTTTTTAGGACAGTGGTCCACACGTTTCTTCACTCTAGTTAGGAGGAGAAGGGAAATTGAGAGATGGATAGATGTGAGTCGATGCAGCGCGAAAGGG
Fkbp2	CGCAAACTGGTGCGGAAGGCGGATAGAAGGGTAGGTGTTTTAGATAGGAGTAAGTGGTAGTTGCATGTGTAAGACATCTCCCTTTCTAGACTTAGTTAGGAGGAGAAGGGAAATTGAGAGATGGATAGATGTGAGTCGATGCAGCGCGAAAGGG
Fkbp2	CGCAAACTGGTGCGGAAGGCAGTTAGGAGGAGAAGGGAAATAGATAGGAGTAAGTGGTAGTTCCGTCCCATCTTCTAGCTTTCCCGTGTAGTTGGATAGAAGGGTAGGTGTTTTTGAGAGATGGATAGATGTGAGTCGATGCAGCGCGAAAGGG
Kat6b	CGCAAACTGGTGCGGAAGGCGTGTGATGAGGTGGTGTTTATTAGGTTTGAAGGTGAGGAGATAAGAATCCACTCTGTGTAAAGTGGGTTTGCTAGGAGTATTAGAGGTGGTAATAGGTTATGGGAAAGGAGAGTGTCGATGCAGCGCGAAAGGG
Kat6b	CGCAAACTGGTGCGGAAGGCTAGGTTTGAAGGTGAGGAGATAGGAGTATTAGAGGTGGTAATTTGTCTGGGTCCTTATATGAAGCAAGGCCTTAGGTTATGGGAAAGGAGAGTTGTGTGATGAGGTGGTGTTTAGTCGATGCAGCGCGAAAGGG
Kat6b	CGCAAACTGGTGCGGAAGGCTAGGTTTGAAGGTGAGGAGATGTGTGATGAGGTGGTGTTTATTGAACACTAAGTTCCAGCTGTTCCGAGACTTAGGTTATGGGAAAGGAGAGTTAGGAGTATTAGAGGTGGTAAGTCGATGCAGCGCGAAAGGG
Kat6b	CGCAAACTGGTGCGGAAGGCGTGTGATGAGGTGGTGTTTATAGGAGTATTAGAGGTGGTAATGTGCTGACCGCATGGCAGATCCTCTCTTCTTTAGGTTTGAAGGTGAGGAGATAGGTTATGGGAAAGGAGAGTGTCGATGCAGCGCGAAAGGG
Kat6b	CGCAAACTGGTGCGGAAGGCTAGGTTTGAAGGTGAGGAGATAGGAGTATTAGAGGTGGTAATGGCCGCTGCTTCTGCTTCTTGATTTTCTGCTAGGTTATGGGAAAGGAGAGTTGTGTGATGAGGTGGTGTTTAGTCGATGCAGCGCGAAAGGG
Kat6b	CGCAAACTGGTGCGGAAGGCAGGTTATGGGAAAGGAGAGTTGTGTGATGAGGTGGTGTTTATTTGTTGGTGACTTTGAGAACGGAGCCATCCTAGGAGTATTAGAGGTGGTAATTAGGTTTGAAGGTGAGGAGAGTCGATGCAGCGCGAAAGGG
Ncs1	CGCAAACTGGTGCGGAAGGCGATGTAGTGGTGGTAGGATATTTTGAAGGAAGGGTATGGTTTTTGGTGGGGTCTCCAAATGGGAAGAACTGCTTGAGTGTAAGGGAATGTGTTTAGAAGAGGTGGTGATAGAGTGTCGATGCAGCGCGAAAGGG
Ncs1	CGCAAACTGGTGCGGAAGGCTGAGTGTAAGGGAATGTGTTTGATGTAGTGGTGGTAGGATATTCTCGTTCCTGGTGATGTAGCCATCGTTATTTTTGAAGGAAGGGTATGGTTTAGAAGAGGTGGTGATAGAGTGTCGATGCAGCGCGAAAGGG
Ncs1	CGCAAACTGGTGCGGAAGGCAGAAGAGGTGGTGATAGAGTTTTTGAAGGAAGGGTATGGTTTGTGCCTGGATGAACTCGGAGAACTCAATCCTGATGTAGTGGTGGTAGGATATTGAGTGTAAGGGAATGTGTTGTCGATGCAGCGCGAAAGGG
Ncs1	CGCAAACTGGTGCGGAAGGCGATGTAGTGGTGGTAGGATATAGAAGAGGTGGTGATAGAGTTTCATGGCAAAGATCCGGTCCACCCTCTTCTTTGAGTGTAAGGGAATGTGTTTTTTGAAGGAAGGGTATGGTTGTCGATGCAGCGCGAAAGGG
Ncs1	CGCAAACTGGTGCGGAAGGCGATGTAGTGGTGGTAGGATATAGAAGAGGTGGTGATAGAGTTCCATCGCAGCTTTTCATCCAGGGTCCCCCTTTGAGTGTAAGGGAATGTGTTTTTTGAAGGAAGGGTATGGTTGTCGATGCAGCGCGAAAGGG
Ncs1	CGCAAACTGGTGCGGAAGGCAGAAGAGGTGGTGATAGAGTTGATGTAGTGGTGGTAGGATATGCTCCTCCACAACTTCAGGCTTCAACTTGCTTGAGTGTAAGGGAATGTGTTTTTTGAAGGAAGGGTATGGTTGTCGATGCAGCGCGAAAGGG
Rlbp1	CGCAAACTGGTGCGGAAGGCTGAGAGATGGATAGATGTGATGGAAAGGATTAGAGAGGAGATGCCTGGATTGCAATGCTGTCTCTCACACTTTAGTTAGGAGGAGAAGGGAAATAGAAAGGTTTGGGAGTATGAGTCGATGCAGCGCGAAAGGG
Rlbp1	CGCAAACTGGTGCGGAAGGCAGAAAGGTTTGGGAGTATGATTGAGAGATGGATAGATGTGATTGTAGACACCAAGAAGCAGCTTGGGGCAGCTGGAAAGGATTAGAGAGGAGATAGTTAGGAGGAGAAGGGAAAGTCGATGCAGCGCGAAAGGG
Rlbp1	CGCAAACTGGTGCGGAAGGCGGAAAGGATTAGAGAGGAGATAGTTAGGAGGAGAAGGGAAATTGTGTGATTTCATCCGAGTCTTGACCGTCCTTGAGAGATGGATAGATGTGATAGAAAGGTTTGGGAGTATGAGTCGATGCAGCGCGAAAGGG
Rlbp1	CGCAAACTGGTGCGGAAGGCAGTTAGGAGGAGAAGGGAAATAGAAAGGTTTGGGAGTATGATTTTCTTTGGGGGTGTGGTCAGGTCAGCAAGTGGAAAGGATTAGAGAGGAGATTGAGAGATGGATAGATGTGAGTCGATGCAGCGCGAAAGGG
Rlbp1	CGCAAACTGGTGCGGAAGGCAGTTAGGAGGAGAAGGGAAATAGAAAGGTTTGGGAGTATGATAAGTGAAGCACCCTGAGGGAGAGGGGAGAGTGGAAAGGATTAGAGAGGAGATTGAGAGATGGATAGATGTGAGTCGATGCAGCGCGAAAGGG
Rlbp1	CGCAAACTGGTGCGGAAGGCAGAAAGGTTTGGGAGTATGATTGAGAGATGGATAGATGTGATGTCACAAGGAACTTCTCAGGCCCACCGTTTTAGTTAGGAGGAGAAGGGAAATGGAAAGGATTAGAGAGGAGAGTCGATGCAGCGCGAAAGGG
Gjc2	CGCAAACTGGTGCGGAAGGCGAAGAGGGAATAGGGTAGTTTGGGTAGAAGGAGTGATAGAATTCATAGCAGACGTTGTCACAACCCGGTTGCTGTTGTTAGGGAATAGGAGGATTAAGGTTTGGTAGGTGTGTAGTCGATGCAGCGCGAAAGGG
Gjc2	CGCAAACTGGTGCGGAAGGCGGGTAGAAGGAGTGATAGAATGTTGTTAGGGAATAGGAGGATAGCCAAACTTTGCCCACGAAGGTGGAATGATTAAGGTTTGGTAGGTGTGTATGAAGAGGGAATAGGGTAGTTGTCGATGCAGCGCGAAAGGG
Gjc2	CGCAAACTGGTGCGGAAGGCTAAGGTTTGGTAGGTGTGTATGAAGAGGGAATAGGGTAGTTTTGGAAGACCCAGAAGCGCACATGAGACAGGTGGGTAGAAGGAGTGATAGAATGTTGTTAGGGAATAGGAGGAGTCGATGCAGCGCGAAAGGG
Gjc2	CGCAAACTGGTGCGGAAGGCGAAGAGGGAATAGGGTAGTTTGTTGTTAGGGAATAGGAGGATGAAGCTCCAGCTCATGTTGGTCATGGGAGCTTAAGGTTTGGTAGGTGTGTATGGGTAGAAGGAGTGATAGAAGTCGATGCAGCGCGAAAGGG
Gjc2	CGCAAACTGGTGCGGAAGGCGTTGTTAGGGAATAGGAGGATTAAGGTTTGGTAGGTGTGTATGTACATGACAGAAGGTGTGGAGATGACCACTGAAGAGGGAATAGGGTAGTTTGGGTAGAAGGAGTGATAGAAGTCGATGCAGCGCGAAAGGG
Gjc2	CGCAAACTGGTGCGGAAGGCTAAGGTTTGGTAGGTGTGTATGTTGTTAGGGAATAGGAGGATGCTGTCAGCACAATGCGGAAGACCACCAGCTGGGTAGAAGGAGTGATAGAATGAAGAGGGAATAGGGTAGTTGTCGATGCAGCGCGAAAGGG
Snrnp48	CGCAAACTGGTGCGGAAGGCGTAAGAGATTTGAGGTGGATTTTGGAATGGATTGAAAGGGTTAGAGGAGGAGGTTCGGTCTCCATGATGGCATTAGGTGGGTATTGTTTGGGATGTGGGATGGTAATGGATTGAGTCGATGCAGCGCGAAAGGG
Snrnp48	CGCAAACTGGTGCGGAAGGCGTAAGAGATTTGAGGTGGATTTAGGTGGGTATTGTTTGGGATTCCACAAACTCGCTCAGCTCCTCCTGGAGCTGTGGGATGGTAATGGATTGATTTGGAATGGATTGAAAGGGTGTCGATGCAGCGCGAAAGGG
Snrnp48	CGCAAACTGGTGCGGAAGGCGTAAGAGATTTGAGGTGGATTTAGGTGGGTATTGTTTGGGATCTCTTCCTCTTTGGTATATCCCAGTTTCCTTTTGGAATGGATTGAAAGGGTTGTGGGATGGTAATGGATTGAGTCGATGCAGCGCGAAAGGG
Snrnp48	CGCAAACTGGTGCGGAAGGCTAGGTGGGTATTGTTTGGGATGTAAGAGATTTGAGGTGGATTCCATGTGCTTTGTTAGTGATGATTTGGGCATTTGGAATGGATTGAAAGGGTTGTGGGATGGTAATGGATTGAGTCGATGCAGCGCGAAAGGG
Snrnp48	CGCAAACTGGTGCGGAAGGCGTGGGATGGTAATGGATTGATTTGGAATGGATTGAAAGGGTTATAAGGACATATGGCGATTTCATCCTCGGCTGTAAGAGATTTGAGGTGGATTTAGGTGGGTATTGTTTGGGAGTCGATGCAGCGCGAAAGGG
Snrnp48	CGCAAACTGGTGCGGAAGGCTAGGTGGGTATTGTTTGGGATTTGGAATGGATTGAAAGGGTTCTTTCCCAGCTGTAGTCCTAGCTTGTTTAATGTGGGATGGTAATGGATTGATGTAAGAGATTTGAGGTGGATGTCGATGCAGCGCGAAAGGG
Arhgap24	CGCAAACTGGTGCGGAAGGCAGATGGTGATGATGTATGGTTTGAGGTTGGATGTAGGGTTATGGACTGTGTCTTCCAGTTTCTGTCCAAAAATGTAAGGAGTGGAAGGAAAGATGTTGTATGAGTGTAGTTGGAGTCGATGCAGCGCGAAAGGG
Arhgap24	CGCAAACTGGTGCGGAAGGCAGATGGTGATGATGTATGGTTGTAAGGAGTGGAAGGAAAGATCCAGCCGGTTCCCGTACCTCTTTTCATATCTTGAGGTTGGATGTAGGGTTATGTTGTATGAGTGTAGTTGGAGTCGATGCAGCGCGAAAGGG
Arhgap24	CGCAAACTGGTGCGGAAGGCGTTGTATGAGTGTAGTTGGATTGAGGTTGGATGTAGGGTTATAGTCCACACACTGCTCCACCAGCATGGGTGTAGATGGTGATGATGTATGGTTGTAAGGAGTGGAAGGAAAGAGTCGATGCAGCGCGAAAGGG
Arhgap24	CGCAAACTGGTGCGGAAGGCAGATGGTGATGATGTATGGTTGTTGTATGAGTGTAGTTGGATCTTCTTCCTTCAGCCCCCGCTGTCGGATGATGTAAGGAGTGGAAGGAAAGATTGAGGTTGGATGTAGGGTTAGTCGATGCAGCGCGAAAGGG
Arhgap24	CGCAAACTGGTGCGGAAGGCGTTGTATGAGTGTAGTTGGATGTAAGGAGTGGAAGGAAAGATATCCTGGAGCTCCTTGACCAGGTTCGCCTGTTGAGGTTGGATGTAGGGTTATAGATGGTGATGATGTATGGTGTCGATGCAGCGCGAAAGGG
Arhgap24	CGCAAACTGGTGCGGAAGGCAGATGGTGATGATGTATGGTTGTAAGGAGTGGAAGGAAAGATCGAAGGAGGGCTTCTCTCCACAGTCGAACGTGTTGTATGAGTGTAGTTGGATTGAGGTTGGATGTAGGGTTAGTCGATGCAGCGCGAAAGGG
Reln	CGCAAACTGGTGCGGAAGGCAGAGATAGTGTGGAGTGTAATATAAGGTGTGGAATGGTTGATCGGGAGACCGAGGCTCCCGAAGTTACTTTGTGAAGAGGGAATAGGGTAGTTTGTGTGATGAGGTGGTGTTTAGTCGATGCAGCGCGAAAGGG
Reln	CGCAAACTGGTGCGGAAGGCGTGTGATGAGGTGGTGTTTATATAAGGTGTGGAATGGTTGATTACGTAGTAGGTGGGGTTGCCCGCAATGTGTAGAGATAGTGTGGAGTGTAATGAAGAGGGAATAGGGTAGTTGTCGATGCAGCGCGAAAGGG
Reln	CGCAAACTGGTGCGGAAGGCATAAGGTGTGGAATGGTTGATAGAGATAGTGTGGAGTGTAATAAGAAAGGCGAGAAGCGCGGGTAGTAGCCGTGTGTGATGAGGTGGTGTTTATGAAGAGGGAATAGGGTAGTTGTCGATGCAGCGCGAAAGGG
Reln	CGCAAACTGGTGCGGAAGGCATAAGGTGTGGAATGGTTGATAGAGATAGTGTGGAGTGTAATTCTCTCATCCACTTTCGGAGGCACCGGCACTGTGTGATGAGGTGGTGTTTATGAAGAGGGAATAGGGTAGTTGTCGATGCAGCGCGAAAGGG
Reln	CGCAAACTGGTGCGGAAGGCATAAGGTGTGGAATGGTTGATGTGTGATGAGGTGGTGTTTATGGATTGGGCCTGTTTGTCTCCAGCGAATCCTGAAGAGGGAATAGGGTAGTTTAGAGATAGTGTGGAGTGTAAGTCGATGCAGCGCGAAAGGG
Reln	CGCAAACTGGTGCGGAAGGCATAAGGTGTGGAATGGTTGATGTGTGATGAGGTGGTGTTTATTTAGGGAGAGGAATCGTGATTCGGTTCCACTAGAGATAGTGTGGAGTGTAATGAAGAGGGAATAGGGTAGTTGTCGATGCAGCGCGAAAGGG
Bod1	CGCAAACTGGTGCGGAAGGCTGGTAGTAGTGGGTTTGGTTTGTTGATGAGGTGTTGATGATTACTATGAGAGCGATGAGCTGCGGGTCTCCCTAGGTAGTGGTAGGATTGTGATATAGAGGTTTGGAGTGAGGAGTCGATGCAGCGCGAAAGGG
Bod1	CGCAAACTGGTGCGGAAGGCTGGTAGTAGTGGGTTTGGTTTATAGAGGTTTGGAGTGAGGATTCAAACAGCCCACGGCTCTTGAGCTGCTCCTAGGTAGTGGTAGGATTGTGATGTTGATGAGGTGTTGATGATGTCGATGCAGCGCGAAAGGG
Bod1	CGCAAACTGGTGCGGAAGGCTGGTAGTAGTGGGTTTGGTTTATAGAGGTTTGGAGTGAGGATTAAGCTGGCTTAGTGTCCACGTCGGCCAGGTGTTGATGAGGTGTTGATGATTAGGTAGTGGTAGGATTGTGAGTCGATGCAGCGCGAAAGGG
Bod1	CGCAAACTGGTGCGGAAGGCGTTGATGAGGTGTTGATGATTATAGAGGTTTGGAGTGAGGATAAATTATCCACCTTCTGCCTTAGGTTCTGGTAGGTAGTGGTAGGATTGTGATTGGTAGTAGTGGGTTTGGTTGTCGATGCAGCGCGAAAGGG
Bod1	CGCAAACTGGTGCGGAAGGCATAGAGGTTTGGAGTGAGGATGTTGATGAGGTGTTGATGATTCATTCCTGTTTGTCCAGATGTGTTGACACGTAGGTAGTGGTAGGATTGTGATTGGTAGTAGTGGGTTTGGTTGTCGATGCAGCGCGAAAGGG
Bod1	CGCAAACTGGTGCGGAAGGCGTTGATGAGGTGTTGATGATTTGGTAGTAGTGGGTTTGGTTTCGCAACTGGTTCTTGTTCATTGCAGGATTCTAGGTAGTGGTAGGATTGTGATATAGAGGTTTGGAGTGAGGAGTCGATGCAGCGCGAAAGGG
Zfp398	CGCAAACTGGTGCGGAAGGCGAGATAATAGGATGTGGGTATGTGGTGAGAGATAAGGAGAATACGCAGAGGAGCTGAGTAGCGAGCAGCCTATAGATGGTGATGATGTATGGTTTGAGTGTAAGGGAATGTGTTGTCGATGCAGCGCGAAAGGG
Zfp398	CGCAAACTGGTGCGGAAGGCTGAGTGTAAGGGAATGTGTTTGTGGTGAGAGATAAGGAGAATCTTGTAGCGGAAGCTCCTTCCGCACACTGCTAGATGGTGATGATGTATGGTTGAGATAATAGGATGTGGGTAGTCGATGCAGCGCGAAAGGG
Zfp398	CGCAAACTGGTGCGGAAGGCGAGATAATAGGATGTGGGTATTGAGTGTAAGGGAATGTGTTTTGGTTTAGCAAGTGTTCCTTACGCATGAAGTGTGGTGAGAGATAAGGAGAATAGATGGTGATGATGTATGGTGTCGATGCAGCGCGAAAGGG
Zfp398	CGCAAACTGGTGCGGAAGGCGTGGTGAGAGATAAGGAGAATTGAGTGTAAGGGAATGTGTTTATCATTTGGTGACGAATCAATGCAGAGTGGTGAGATAATAGGATGTGGGTATAGATGGTGATGATGTATGGTGTCGATGCAGCGCGAAAGGG
Zfp398	CGCAAACTGGTGCGGAAGGCAGATGGTGATGATGTATGGTTGTGGTGAGAGATAAGGAGAATCTGGTCATCTGTACTGTGTTCTCCTTCTGGTGAGATAATAGGATGTGGGTATTGAGTGTAAGGGAATGTGTTGTCGATGCAGCGCGAAAGGG
Zfp398	CGCAAACTGGTGCGGAAGGCAGATGGTGATGATGTATGGTTGAGATAATAGGATGTGGGTATCAGAGGAAAGGGCGCTCTGTGCTGTTGTGTTGTGGTGAGAGATAAGGAGAATTGAGTGTAAGGGAATGTGTTGTCGATGCAGCGCGAAAGGG
Vamp1	CGCAAACTGGTGCGGAAGGCGAAGAGGGAATAGGGTAGTTTTGGTAGTGATTAGGAGGGAATAGATAGCTCCCAGCATGATCATCATCTTGCTGTGAAGGATTGTAAAGGAGTTAGATAGGGTGTTGTGGAAGTGTCGATGCAGCGCGAAAGGG
Vamp1	CGCAAACTGGTGCGGAAGGCGTGAAGGATTGTAAAGGAGTTTGGTAGTGATTAGGAGGGAATGAACTGTCGAGCGCCGCCTCACACGAAACATGAAGAGGGAATAGGGTAGTTTAGATAGGGTGTTGTGGAAGTGTCGATGCAGCGCGAAAGGG
Vamp1	CGCAAACTGGTGCGGAAGGCGAAGAGGGAATAGGGTAGTTTTGGTAGTGATTAGGAGGGAATTCACACGCATGATGTCCACCACCTCCTCCATGTGAAGGATTGTAAAGGAGTTAGATAGGGTGTTGTGGAAGTGTCGATGCAGCGCGAAAGGG
Vamp1	CGCAAACTGGTGCGGAAGGCTGGTAGTGATTAGGAGGGAATGAAGAGGGAATAGGGTAGTTTGAAGTGGAGGTCCGTCCCCTCTCTGGAGAATAGATAGGGTGTTGTGGAAGTTGTGAAGGATTGTAAAGGAGTGTCGATGCAGCGCGAAAGGG
Vamp1	CGCAAACTGGTGCGGAAGGCTGGTAGTGATTAGGAGGGAATGTGAAGGATTGTAAAGGAGTTCCAGCTCTGACAACTTCTGGTCCCTCTCCATGAAGAGGGAATAGGGTAGTTTAGATAGGGTGTTGTGGAAGTGTCGATGCAGCGCGAAAGGG
Vamp1	CGCAAACTGGTGCGGAAGGCGTGAAGGATTGTAAAGGAGTTGAAGAGGGAATAGGGTAGTTTCTGTTACTGGTCATGTTGGGAGGAGGACCATTGGTAGTGATTAGGAGGGAATAGATAGGGTGTTGTGGAAGTGTCGATGCAGCGCGAAAGGG
Tsc1	CGCAAACTGGTGCGGAAGGCGTTGTATGAGTGTAGTTGGATTGTATGGAAGAGGGTTGAATTAGGAGAGGTCGCTGGGGTTCCTGAAGGAGTTGTGTGTGATTGTGAGTGTAATTAGTTAGGAAGAAGATGGGAGTCGATGCAGCGCGAAAGGG
Tsc1	CGCAAACTGGTGCGGAAGGCTGTATGGAAGAGGGTTGAATTTAGTTAGGAAGAAGATGGGATCTGCTGAACCATGCACACAGTCATCTTGGGTGTGTGTGATTGTGAGTGTAATGTTGTATGAGTGTAGTTGGAGTCGATGCAGCGCGAAAGGG
Tsc1	CGCAAACTGGTGCGGAAGGCTGTATGGAAGAGGGTTGAATTGTTGTATGAGTGTAGTTGGATACCATGACGAGAGACGGCCAAAGATGTCAATTAGTTAGGAAGAAGATGGGATGTGTGTGATTGTGAGTGTAAGTCGATGCAGCGCGAAAGGG
Tsc1	CGCAAACTGGTGCGGAAGGCTAGTTAGGAAGAAGATGGGATTGTATGGAAGAGGGTTGAATTATTCCGGGTGAATTCGCACATGCTCCATCATGTTGTATGAGTGTAGTTGGATGTGTGTGATTGTGAGTGTAAGTCGATGCAGCGCGAAAGGG
Tsc1	CGCAAACTGGTGCGGAAGGCGTGTGTGATTGTGAGTGTAATTAGTTAGGAAGAAGATGGGATCGGTGAAAGAGGGCATAAACACTGGCATGATTGTATGGAAGAGGGTTGAATTGTTGTATGAGTGTAGTTGGAGTCGATGCAGCGCGAAAGGG
Tsc1	CGCAAACTGGTGCGGAAGGCGTGTGTGATTGTGAGTGTAATGTTGTATGAGTGTAGTTGGATTGCGGGATCATCGGGAGCATGGTGATCAACTTAGTTAGGAAGAAGATGGGATTGTATGGAAGAGGGTTGAATGTCGATGCAGCGCGAAAGGG
Usp6nl	CGCAAACTGGTGCGGAAGGCGAGATAATAGGATGTGGGTATGTGTGTGATTGTGAGTGTAATAATATGGTCCCTGAATGTGCGGTTCACGTCTTGTATGGAAGAGGGTTGAATTTTGGAATGGATTGAAAGGGTGTCGATGCAGCGCGAAAGGG
Usp6nl	CGCAAACTGGTGCGGAAGGCGTGTGTGATTGTGAGTGTAATTGTATGGAAGAGGGTTGAATTTGATATCAGGTGAACAACCCCGTGCTCTGTTTTGGAATGGATTGAAAGGGTTGAGATAATAGGATGTGGGTAGTCGATGCAGCGCGAAAGGG
Usp6nl	CGCAAACTGGTGCGGAAGGCGAGATAATAGGATGTGGGTATTTGGAATGGATTGAAAGGGTTTCGGAGCTGGAGTGGAATTCCTTTGTAAATTTGTATGGAAGAGGGTTGAATTGTGTGTGATTGTGAGTGTAAGTCGATGCAGCGCGAAAGGG
Usp6nl	CGCAAACTGGTGCGGAAGGCTGTATGGAAGAGGGTTGAATTGAGATAATAGGATGTGGGTATTGAGCAAGTTTGAGTGCTACATCCTGGTCGTGTGTGTGATTGTGAGTGTAATTTGGAATGGATTGAAAGGGTGTCGATGCAGCGCGAAAGGG
Usp6nl	CGCAAACTGGTGCGGAAGGCTGTATGGAAGAGGGTTGAATTTTGGAATGGATTGAAAGGGTTGGTCCGCAGCTGCATTATGGTATGGGAGCTTGAGATAATAGGATGTGGGTATGTGTGTGATTGTGAGTGTAAGTCGATGCAGCGCGAAAGGG
Usp6nl	CGCAAACTGGTGCGGAAGGCTTGGAATGGATTGAAAGGGTTGAGATAATAGGATGTGGGTATTTCAGCCACTTGGAAGTCCTTTCGATTTCCTGTGTGTGATTGTGAGTGTAATTGTATGGAAGAGGGTTGAATGTCGATGCAGCGCGAAAGGG
Slc4a2	CGCAAACTGGTGCGGAAGGCGATTATGTGAGGGAGGTTATTGGAAGATGGAGTAGAGATAATGAGGACTGGCGGTGGTATTCAAAGTCTTCCTGAGTTGGGTTTAGTTGGGTATAGGAGATGGGTGTTTAGATTGTCGATGCAGCGCGAAAGGG
Slc4a2	CGCAAACTGGTGCGGAAGGCGGAAGATGGAGTAGAGATAATGAGTTGGGTTTAGTTGGGTATCCACACCTAAGGTACGAAGTTCATCTTCCTTAGGAGATGGGTGTTTAGATTTGATTATGTGAGGGAGGTTATGTCGATGCAGCGCGAAAGGG
Slc4a2	CGCAAACTGGTGCGGAAGGCGAGTTGGGTTTAGTTGGGTATAGGAGATGGGTGTTTAGATTTGCAGGTGGGTGGATAGCGGATGATGGATATTGGAAGATGGAGTAGAGATAATGATTATGTGAGGGAGGTTATGTCGATGCAGCGCGAAAGGG
Slc4a2	CGCAAACTGGTGCGGAAGGCGAGTTGGGTTTAGTTGGGTATGGAAGATGGAGTAGAGATAATATAGCTTCGTCCTGGCTCTTCTCCTCCCCGTGATTATGTGAGGGAGGTTATTAGGAGATGGGTGTTTAGATTGTCGATGCAGCGCGAAAGGG
Slc4a2	CGCAAACTGGTGCGGAAGGCGATTATGTGAGGGAGGTTATTGGAAGATGGAGTAGAGATAATGGATCCAGCCTCCTGGAGGATCTCCTCGAATGAGTTGGGTTTAGTTGGGTATAGGAGATGGGTGTTTAGATTGTCGATGCAGCGCGAAAGGG
Slc4a2	CGCAAACTGGTGCGGAAGGCGGAAGATGGAGTAGAGATAATGATTATGTGAGGGAGGTTATTCTCAATAGTGGGGGTCTCTCCAGTGGGAGATGAGTTGGGTTTAGTTGGGTATAGGAGATGGGTGTTTAGATTGTCGATGCAGCGCGAAAGGG
Mbtd1	CGCAAACTGGTGCGGAAGGCGTGAAGGATTGTAAAGGAGTTATAAGGTGTGGAATGGTTGATCTCTCCTCAGAGCTGGAGCTGCTACTTGTGTTGAAAGGTGGAGGGAAGAATTAGGTAGTGGTAGGATTGTGAGTCGATGCAGCGCGAAAGGG
Mbtd1	CGCAAACTGGTGCGGAAGGCGTGAAGGATTGTAAAGGAGTTTGAAAGGTGGAGGGAAGAATTTTACCATCTGGGTATGTGTAGACTTGTCCATATAAGGTGTGGAATGGTTGATAGGTAGTGGTAGGATTGTGAGTCGATGCAGCGCGAAAGGG
Mbtd1	CGCAAACTGGTGCGGAAGGCATAAGGTGTGGAATGGTTGATTGAAAGGTGGAGGGAAGAATTTTGGGAGATTGGAAGGTAAAGGAGCAACTTTAGGTAGTGGTAGGATTGTGATGTGAAGGATTGTAAAGGAGTGTCGATGCAGCGCGAAAGGG
Mbtd1	CGCAAACTGGTGCGGAAGGCGTGAAGGATTGTAAAGGAGTTATAAGGTGTGGAATGGTTGATCTGGCCAGAATGCTTGCCTTCTTAGAGTTTTAGGTAGTGGTAGGATTGTGATTGAAAGGTGGAGGGAAGAATGTCGATGCAGCGCGAAAGGG
Mbtd1	CGCAAACTGGTGCGGAAGGCATAAGGTGTGGAATGGTTGATTGAAAGGTGGAGGGAAGAATTCGTCAAACATCCCGAACCAGTCTGCTTTTTTAGGTAGTGGTAGGATTGTGATGTGAAGGATTGTAAAGGAGTGTCGATGCAGCGCGAAAGGG
Mbtd1	CGCAAACTGGTGCGGAAGGCTGAAAGGTGGAGGGAAGAATTAGGTAGTGGTAGGATTGTGATCCACACATCTCACAGGTAGCCATGCCAGATTATAAGGTGTGGAATGGTTGATGTGAAGGATTGTAAAGGAGTGTCGATGCAGCGCGAAAGGG
Dock7	CGCAAACTGGTGCGGAAGGCTAGTTAGGAAGAAGATGGGATGTGTGTGATTGTGAGTGTAATAAGTCTCTGGCAAAATTGGTCAGCTTGACTTAATGGAAATGATGTGTGGGATGTGAGTTTAGGTAGGAGATAGTCGATGCAGCGCGAAAGGG
Dock7	CGCAAACTGGTGCGGAAGGCTAGTTAGGAAGAAGATGGGATGTGTGTGATTGTGAGTGTAATTATATGGTTCTGCACACTCTCCAATGTCTCTAATGGAAATGATGTGTGGGATGTGAGTTTAGGTAGGAGATAGTCGATGCAGCGCGAAAGGG
Dock7	CGCAAACTGGTGCGGAAGGCAATGGAAATGATGTGTGGGATGTGAGTTTAGGTAGGAGATATTGGAGTCTCTTTCTAAGCTGCCAGCACTGCTGTGTGTGATTGTGAGTGTAATTAGTTAGGAAGAAGATGGGAGTCGATGCAGCGCGAAAGGG
Dock7	CGCAAACTGGTGCGGAAGGCGTGAGTTTAGGTAGGAGATATTAGTTAGGAAGAAGATGGGATGAATCGCAGTCCAAGCAAAAGGCATGCGGTTGTGTGTGATTGTGAGTGTAATAATGGAAATGATGTGTGGGAGTCGATGCAGCGCGAAAGGG
Dock7	CGCAAACTGGTGCGGAAGGCTAGTTAGGAAGAAGATGGGATGTGAGTTTAGGTAGGAGATATCCACAGGATCGACTGCTTCGGTAAGGGGCATGTGTGTGATTGTGAGTGTAATAATGGAAATGATGTGTGGGAGTCGATGCAGCGCGAAAGGG
Dock7	CGCAAACTGGTGCGGAAGGCGTGTGTGATTGTGAGTGTAATTAGTTAGGAAGAAGATGGGATGGGGGAACCACTGTATTGTCCGGAGATCTGTAATGGAAATGATGTGTGGGATGTGAGTTTAGGTAGGAGATAGTCGATGCAGCGCGAAAGGG
Ak4	CGCAAACTGGTGCGGAAGGCTGAGGTTGGATGTAGGGTTATTGAAATAGGAAGGTTGGAGATGTCCACATCACAGATTCCGTCCAGGGCTTCTGTAAGAGATTTGAGGTGGATTGGATAGAAGGGTAGGTGTTTGTCGATGCAGCGCGAAAGGG
Ak4	CGCAAACTGGTGCGGAAGGCTGAGGTTGGATGTAGGGTTATTGAAATAGGAAGGTTGGAGATTAACAGCCAGTGCTGGGCACTCCGAGTCTCTGGATAGAAGGGTAGGTGTTTTGTAAGAGATTTGAGGTGGATGTCGATGCAGCGCGAAAGGG
Ak4	CGCAAACTGGTGCGGAAGGCGGATAGAAGGGTAGGTGTTTTTGAGGTTGGATGTAGGGTTATTGATCACGTGATCTGGAACCAAAAGACCTTTGTAAGAGATTTGAGGTGGATTTGAAATAGGAAGGTTGGAGAGTCGATGCAGCGCGAAAGGG
Ak4	CGCAAACTGGTGCGGAAGGCTGAGGTTGGATGTAGGGTTATGGATAGAAGGGTAGGTGTTTTTGCCTGTACTAATGTCCTCGGGAATCCATCTTGAAATAGGAAGGTTGGAGATGTAAGAGATTTGAGGTGGATGTCGATGCAGCGCGAAAGGG
Ak4	CGCAAACTGGTGCGGAAGGCTGAAATAGGAAGGTTGGAGATGTAAGAGATTTGAGGTGGATTTCTAGGTACTGTTTTGCCACGTCACCAACTTGGATAGAAGGGTAGGTGTTTTTGAGGTTGGATGTAGGGTTAGTCGATGCAGCGCGAAAGGG
Ak4	CGCAAACTGGTGCGGAAGGCTGAGGTTGGATGTAGGGTTATGTAAGAGATTTGAGGTGGATTGCACTTGAGGTGGGTTGAAGTCCAGGTTATTTGAAATAGGAAGGTTGGAGATGGATAGAAGGGTAGGTGTTTGTCGATGCAGCGCGAAAGGG
Tomm7	CGCAAACTGGTGCGGAAGGCAGATGGTGATGATGTATGGTTAGATAGGAGTAAGTGGTAGTTTTCCAGGATCTGCACCCCTTGTAAATCCCATGTGTTGTTGTAGGGATTGTATGATAAGGGAGATGGTAATGTGTCGATGCAGCGCGAAAGGG
Tomm7	CGCAAACTGGTGCGGAAGGCAGATAGGAGTAAGTGGTAGTTGTGTTGTTGTAGGGATTGTATAGCCTCTGTTTGGCTTCTTTGCTCAGCTTCTGATAAGGGAGATGGTAATGTTAGATGGTGATGATGTATGGTGTCGATGCAGCGCGAAAGGG
Tomm7	CGCAAACTGGTGCGGAAGGCAGATAGGAGTAAGTGGTAGTTGATAAGGGAGATGGTAATGTTCACGAGAGGAATAAAGCCCCAGCGGATGGCTGTGTTGTTGTAGGGATTGTATAGATGGTGATGATGTATGGTGTCGATGCAGCGCGAAAGGG
Tomm7	CGCAAACTGGTGCGGAAGGCGATAAGGGAGATGGTAATGTTAGATAGGAGTAAGTGGTAGTTAACGAGGAGCCCAACAACCACCACCGTGTCTGTGTTGTTGTAGGGATTGTATAGATGGTGATGATGTATGGTGTCGATGCAGCGCGAAAGGG
Tomm7	CGCAAACTGGTGCGGAAGGCGATAAGGGAGATGGTAATGTTAGATGGTGATGATGTATGGTTTATCCCCAAAGTAGGCTTAAAACCGACGGTTAGATAGGAGTAAGTGGTAGTTGTGTTGTTGTAGGGATTGTAGTCGATGCAGCGCGAAAGGG
Tomm7	CGCAAACTGGTGCGGAAGGCGTGTTGTTGTAGGGATTGTATAGATGGTGATGATGTATGGTTCGTCCAAATCCAGATGTTCAAACAGTCCTTTGATAAGGGAGATGGTAATGTTAGATAGGAGTAAGTGGTAGTGTCGATGCAGCGCGAAAGGG
Ube2w	CGCAAACTGGTGCGGAAGGCAGATTGTGGTGGAAATGGGTTATGGTAATGGAGTAATGGGTTTGAGACAGACTGACTGCACTGAGAGCGCCGTTAGAAGGGTGTGAGATAGGATTGAGGTTGGATGTAGGGTTAGTCGATGCAGCGCGAAAGGG
Ube2w	CGCAAACTGGTGCGGAAGGCAGATTGTGGTGGAAATGGGTTATGGTAATGGAGTAATGGGTTCTTTGCAGCTGGAAAGCATGCTGATAATGCTTGAGGTTGGATGTAGGGTTATTAGAAGGGTGTGAGATAGGAGTCGATGCAGCGCGAAAGGG
Ube2w	CGCAAACTGGTGCGGAAGGCAGATTGTGGTGGAAATGGGTTATGGTAATGGAGTAATGGGTTGTCATTCCAGGAGGTGGGTCATTCTGCAAATTAGAAGGGTGTGAGATAGGATTGAGGTTGGATGTAGGGTTAGTCGATGCAGCGCGAAAGGG
Ube2w	CGCAAACTGGTGCGGAAGGCATGGTAATGGAGTAATGGGTTTGAGGTTGGATGTAGGGTTATAGTCGTTTCTGCATTGACGCCATGATGAAATTAGAAGGGTGTGAGATAGGATAGATTGTGGTGGAAATGGGTGTCGATGCAGCGCGAAAGGG
Ube2w	CGCAAACTGGTGCGGAAGGCATGGTAATGGAGTAATGGGTTTAGAAGGGTGTGAGATAGGATCCCCTTCATATAAGGTTCCTGGTGCACCTTTAGATTGTGGTGGAAATGGGTTTGAGGTTGGATGTAGGGTTAGTCGATGCAGCGCGAAAGGG
Ube2w	CGCAAACTGGTGCGGAAGGCAGATTGTGGTGGAAATGGGTTATGGTAATGGAGTAATGGGTTTGAGGAGAGTCAAAAGGGTATCGACTACTATTAGAAGGGTGTGAGATAGGATTGAGGTTGGATGTAGGGTTAGTCGATGCAGCGCGAAAGGG
Zfp612	CGCAAACTGGTGCGGAAGGCGAGGAGTGGATGTATTAGGATATAAGGTGTGGAATGGTTGATGGGTCAAGAGACCTGCGATGTCACCTCGAGTGTGTGTGATTGTGAGTGTAATTGAGGTGGTGTAGATTTGAAGTCGATGCAGCGCGAAAGGG
Zfp612	CGCAAACTGGTGCGGAAGGCTGAGGTGGTGTAGATTTGAATGTGTGTGATTGTGAGTGTAATAGTTTTCTGGGTCTGACAATGGTCGCCACTTATAAGGTGTGGAATGGTTGATGAGGAGTGGATGTATTAGGAGTCGATGCAGCGCGAAAGGG
Zfp612	CGCAAACTGGTGCGGAAGGCTGAGGTGGTGTAGATTTGAATATAAGGTGTGGAATGGTTGATCTGTGAAGTGACACAGCTTCCCCGATCCGCTGAGGAGTGGATGTATTAGGATGTGTGTGATTGTGAGTGTAAGTCGATGCAGCGCGAAAGGG
Zfp612	CGCAAACTGGTGCGGAAGGCGTGTGTGATTGTGAGTGTAATATAAGGTGTGGAATGGTTGATCAAGCGTCACCGCTGTGGACACGGAGACTTTTGAGGTGGTGTAGATTTGAATGAGGAGTGGATGTATTAGGAGTCGATGCAGCGCGAAAGGG
Zfp612	CGCAAACTGGTGCGGAAGGCGAGGAGTGGATGTATTAGGATTGAGGTGGTGTAGATTTGAATTAACTTGAGGGCTGCCTTGAGAAGCCTCTGTGTGTGTGATTGTGAGTGTAATATAAGGTGTGGAATGGTTGAGTCGATGCAGCGCGAAAGGG
Zfp612	CGCAAACTGGTGCGGAAGGCGTGTGTGATTGTGAGTGTAATATAAGGTGTGGAATGGTTGATGGATTTCCTGTTGTTGGCCCAAAATATACGTTGAGGTGGTGTAGATTTGAATGAGGAGTGGATGTATTAGGAGTCGATGCAGCGCGAAAGGG
Etv1	CGCAAACTGGTGCGGAAGGCTGGTAGTAGTGGGTTTGGTTTGTGAGTTTAGGTAGGAGATATTCCATAGCTGAATTTAAAGGGCTGCTCTTGTGGATAGAAGGGTAGGTGTTTTTAAGGTTTGGTAGGTGTGTAGTCGATGCAGCGCGAAAGGG
Etv1	CGCAAACTGGTGCGGAAGGCTGGTAGTAGTGGGTTTGGTTTGTGAGTTTAGGTAGGAGATATCTGAACATGGGCTGTGGGGTTCTTTCTTGATTAAGGTTTGGTAGGTGTGTATGGATAGAAGGGTAGGTGTTTGTCGATGCAGCGCGAAAGGG
Etv1	CGCAAACTGGTGCGGAAGGCTAAGGTTTGGTAGGTGTGTATTGGTAGTAGTGGGTTTGGTTTGTGGTGGGAAGGGGATGTTTGGCTCAGACATGGATAGAAGGGTAGGTGTTTTGTGAGTTTAGGTAGGAGATAGTCGATGCAGCGCGAAAGGG
Etv1	CGCAAACTGGTGCGGAAGGCGGATAGAAGGGTAGGTGTTTTGTGAGTTTAGGTAGGAGATATGCATTGTCGGCAAAGGAGGAAAAGAATTACTTAAGGTTTGGTAGGTGTGTATTGGTAGTAGTGGGTTTGGTTGTCGATGCAGCGCGAAAGGG
Etv1	CGCAAACTGGTGCGGAAGGCTGGTAGTAGTGGGTTTGGTTTGGATAGAAGGGTAGGTGTTTTCTGGCGTTGGTACATAGGACGCCCTTCCCTTGTGAGTTTAGGTAGGAGATATTAAGGTTTGGTAGGTGTGTAGTCGATGCAGCGCGAAAGGG
Etv1	CGCAAACTGGTGCGGAAGGCGGATAGAAGGGTAGGTGTTTTGTGAGTTTAGGTAGGAGATATGGAGGGCCTCATTCCCACTTGTGGCTTCTGTTAAGGTTTGGTAGGTGTGTATTGGTAGTAGTGGGTTTGGTTGTCGATGCAGCGCGAAAGGG
Ncl	CGCAAACTGGTGCGGAAGGCAGAAAGGTTTGGGAGTATGATTGAAAGGTGGAGGGAAGAATTTCATCTTCACTATCCTCTTCCACCTCCTTTTGGAGATTATGGGTGGTTGAATGTGAGTAGAGTTGGAGATGAGTCGATGCAGCGCGAAAGGG
Ncl	CGCAAACTGGTGCGGAAGGCGTGAGTAGAGTTGGAGATGATAGAAAGGTTTGGGAGTATGATAACCACCTTCTTTGCTGGGGTTGTGGTAGCTTGAAAGGTGGAGGGAAGAATTGGAGATTATGGGTGGTTGAAGTCGATGCAGCGCGAAAGGG
Ncl	CGCAAACTGGTGCGGAAGGCTGAAAGGTGGAGGGAAGAATTGGAGATTATGGGTGGTTGAATGGGAACTGCAGCCTTTTTTGTTTGTGAAACTAGAAAGGTTTGGGAGTATGATGTGAGTAGAGTTGGAGATGAGTCGATGCAGCGCGAAAGGG
Ncl	CGCAAACTGGTGCGGAAGGCGTGAGTAGAGTTGGAGATGATTGAAAGGTGGAGGGAAGAATTACAACCTCCTCTTCTCCACTGCTGTCATCTTGGAGATTATGGGTGGTTGAATAGAAAGGTTTGGGAGTATGAGTCGATGCAGCGCGAAAGGG
Ncl	CGCAAACTGGTGCGGAAGGCTGAAAGGTGGAGGGAAGAATTGGAGATTATGGGTGGTTGAATAGCCATTTTCTTGGCCTCACCGTGGGTTTTTGTGAGTAGAGTTGGAGATGATAGAAAGGTTTGGGAGTATGAGTCGATGCAGCGCGAAAGGG
Ncl	CGCAAACTGGTGCGGAAGGCTGAAAGGTGGAGGGAAGAATTAGAAAGGTTTGGGAGTATGATGTGGCTACTGCCTTTTTGCCTGGGGTCACATGGAGATTATGGGTGGTTGAATGTGAGTAGAGTTGGAGATGAGTCGATGCAGCGCGAAAGGG
Foxo1	CGCAAACTGGTGCGGAAGGCTTGTGGAGATGTGTAGGTTATGGAAAGGATTAGAGAGGAGATCTGATGGTACTAGCATTTGAGCTGGTTCGATAATGGTGAGTGTGGAGGTTATGGAGATTATGGGTGGTTGAAGTCGATGCAGCGCGAAAGGG
Foxo1	CGCAAACTGGTGCGGAAGGCGGAGATTATGGGTGGTTGAATTTGTGGAGATGTGTAGGTTATGCTTTTTTCTTAGCAGCCCGCCCTCGGCTCTGGAAAGGATTAGAGAGGAGATAATGGTGAGTGTGGAGGTTAGTCGATGCAGCGCGAAAGGG
Foxo1	CGCAAACTGGTGCGGAAGGCGGAGATTATGGGTGGTTGAATGGAAAGGATTAGAGAGGAGATTCCGCTCTTGCCTCCCTCTGGATTGAGCATTTTGTGGAGATGTGTAGGTTATAATGGTGAGTGTGGAGGTTAGTCGATGCAGCGCGAAAGGG
Foxo1	CGCAAACTGGTGCGGAAGGCGGAAAGGATTAGAGAGGAGATTTGTGGAGATGTGTAGGTTATGTTGCTCATAAAGTCGGTGCTGACAGCGGATGGAGATTATGGGTGGTTGAATAATGGTGAGTGTGGAGGTTAGTCGATGCAGCGCGAAAGGG
Foxo1	CGCAAACTGGTGCGGAAGGCGGAGATTATGGGTGGTTGAATTTGTGGAGATGTGTAGGTTATCCAGAACTTAACTTCGCTGGGTCACCGGTGTAATGGTGAGTGTGGAGGTTATGGAAAGGATTAGAGAGGAGAGTCGATGCAGCGCGAAAGGG
Foxo1	CGCAAACTGGTGCGGAAGGCGGAAAGGATTAGAGAGGAGATTTGTGGAGATGTGTAGGTTATGTAGGGCACGCTCTTCACCATCCACTCGTATAATGGTGAGTGTGGAGGTTATGGAGATTATGGGTGGTTGAAGTCGATGCAGCGCGAAAGGG
Ppargc1a	CGCAAACTGGTGCGGAAGGCTAAGGTTTGGTAGGTGTGTATAGGTTATGGGAAAGGAGAGTTGCTCCATCTGTCAGTGCATCAAATGAGGGCTAGTGTTGTTGGTAGGTAAGTTGTGTTGTTGTAGGGATTGTAGTCGATGCAGCGCGAAAGGG
Ppargc1a	CGCAAACTGGTGCGGAAGGCAGTGTTGTTGGTAGGTAAGTTAGGTTATGGGAAAGGAGAGTTACTGTCCAGTGTCTCTGTGAGAACCGCTAGTTAAGGTTTGGTAGGTGTGTATGTGTTGTTGTAGGGATTGTAGTCGATGCAGCGCGAAAGGG
Ppargc1a	CGCAAACTGGTGCGGAAGGCAGGTTATGGGAAAGGAGAGTTGTGTTGTTGTAGGGATTGTATTGATTTCCGATTGGTCGCTACACCACTTCATAGTGTTGTTGGTAGGTAAGTTTAAGGTTTGGTAGGTGTGTAGTCGATGCAGCGCGAAAGGG
Ppargc1a	CGCAAACTGGTGCGGAAGGCAGGTTATGGGAAAGGAGAGTTAGTGTTGTTGGTAGGTAAGTTAGGTCAAGTTCAGGAAGATCTGGGCAAAGATGTGTTGTTGTAGGGATTGTATTAAGGTTTGGTAGGTGTGTAGTCGATGCAGCGCGAAAGGG
Ppargc1a	CGCAAACTGGTGCGGAAGGCTAAGGTTTGGTAGGTGTGTATAGGTTATGGGAAAGGAGAGTTGAGCTTCTTAAGTAGAGACGGCTCTTCTGCTGTGTTGTTGTAGGGATTGTATAGTGTTGTTGGTAGGTAAGTGTCGATGCAGCGCGAAAGGG
Ppargc1a	CGCAAACTGGTGCGGAAGGCAGGTTATGGGAAAGGAGAGTTAGTGTTGTTGGTAGGTAAGTTCATGGAGGAAGGACTGGCCTCGTTGTCAGTTGTGTTGTTGTAGGGATTGTATTAAGGTTTGGTAGGTGTGTAGTCGATGCAGCGCGAAAGGG
Mark3	CGCAAACTGGTGCGGAAGGCAAGGTAAGTGGGAATGAGGTTGGGAGAAAGTAGGTGATTATTGGCAATACTGTACTGCGGAAACAATCTGTCTTGAGAGATGGATAGATGTGATAGGAGATGGGTGTTTAGATTGTCGATGCAGCGCGAAAGGG
Mark3	CGCAAACTGGTGCGGAAGGCTGAGAGATGGATAGATGTGATGGGAGAAAGTAGGTGATTATTTATTTTTATTGCAACCTCTCGGCCTGTGAGTAAGGTAAGTGGGAATGAGGTTAGGAGATGGGTGTTTAGATTGTCGATGCAGCGCGAAAGGG
Mark3	CGCAAACTGGTGCGGAAGGCAAGGTAAGTGGGAATGAGGTTAGGAGATGGGTGTTTAGATTTAACAGTCTGTAGTTTCCGATGTGAGGCTGTTGGGAGAAAGTAGGTGATTATTTGAGAGATGGATAGATGTGAGTCGATGCAGCGCGAAAGGG
Mark3	CGCAAACTGGTGCGGAAGGCTGAGAGATGGATAGATGTGATGGGAGAAAGTAGGTGATTATTGAAGCTATTGAGTTTCTACACCGAGCTCCATAGGAGATGGGTGTTTAGATTTAAGGTAAGTGGGAATGAGGTGTCGATGCAGCGCGAAAGGG
Mark3	CGCAAACTGGTGCGGAAGGCGGGAGAAAGTAGGTGATTATTAAGGTAAGTGGGAATGAGGTTCTTTTGCAAAGTTCCCCTTGCCGATTGTTTTAGGAGATGGGTGTTTAGATTTTGAGAGATGGATAGATGTGAGTCGATGCAGCGCGAAAGGG
Mark3	CGCAAACTGGTGCGGAAGGCTGAGAGATGGATAGATGTGATAAGGTAAGTGGGAATGAGGTTTGACTTCTTGCCTCCCGTCTCCATGTGAAATAGGAGATGGGTGTTTAGATTTGGGAGAAAGTAGGTGATTATGTCGATGCAGCGCGAAAGGG
Prkcg	CGCAAACTGGTGCGGAAGGCGGAAAGGATTAGAGAGGAGATAGGAGATGGGTGTTTAGATTTCAAATTCGTGGCATCGGCGGTGAACCACAATAGAAGAGGTGGTGATAGAGTTGTTGTTAGGGAATAGGAGGAGTCGATGCAGCGCGAAAGGG
Prkcg	CGCAAACTGGTGCGGAAGGCGTTGTTAGGGAATAGGAGGATAGGAGATGGGTGTTTAGATTTCCTTTCCAGCGCCTGGACACTCGAAGGTCATAGAAGAGGTGGTGATAGAGTTGGAAAGGATTAGAGAGGAGAGTCGATGCAGCGCGAAAGGG
Prkcg	CGCAAACTGGTGCGGAAGGCAGAAGAGGTGGTGATAGAGTTGTTGTTAGGGAATAGGAGGATCTCTTCACCTCGTGGACCACCTTCTGCCTCTAGGAGATGGGTGTTTAGATTTGGAAAGGATTAGAGAGGAGAGTCGATGCAGCGCGAAAGGG
Prkcg	CGCAAACTGGTGCGGAAGGCGTTGTTAGGGAATAGGAGGATAGGAGATGGGTGTTTAGATTTAAGTCGGTACAGTGACTGCAGAAGGTTGGCTGGAAAGGATTAGAGAGGAGATAGAAGAGGTGGTGATAGAGTGTCGATGCAGCGCGAAAGGG
Prkcg	CGCAAACTGGTGCGGAAGGCGGAAAGGATTAGAGAGGAGATAGAAGAGGTGGTGATAGAGTTCTCCGCAGACTCTGAGATAGGAAGGACAGGTAGGAGATGGGTGTTTAGATTTGTTGTTAGGGAATAGGAGGAGTCGATGCAGCGCGAAAGGG
Prkcg	CGCAAACTGGTGCGGAAGGCGTTGTTAGGGAATAGGAGGATAGAAGAGGTGGTGATAGAGTTCTTGACATTGCAGGCCCTGCTTTCCAATGCTGGAAAGGATTAGAGAGGAGATAGGAGATGGGTGTTTAGATTGTCGATGCAGCGCGAAAGGG
Stat5b	CGCAAACTGGTGCGGAAGGCTGGTAGTGATTAGGAGGGAATAGAAAGGTTTGGGAGTATGATCCACTGTGATAAATAATGTCGCACCTCGATTTGAGATAGGATGTGTTGGGATTGAAATAGGAAGGTTGGAGAGTCGATGCAGCGCGAAAGGG
Stat5b	CGCAAACTGGTGCGGAAGGCTGAAATAGGAAGGTTGGAGATAGAAAGGTTTGGGAGTATGATTCTTCAGCAAAAACCCATCTTCCCCCACCTTTGGTAGTGATTAGGAGGGAATTGAGATAGGATGTGTTGGGAGTCGATGCAGCGCGAAAGGG
Stat5b	CGCAAACTGGTGCGGAAGGCTGAGATAGGATGTGTTGGGATAGAAAGGTTTGGGAGTATGATTGCTTCTGGGACATGGCGTCAGCAAGACTTTTGGTAGTGATTAGGAGGGAATTGAAATAGGAAGGTTGGAGAGTCGATGCAGCGCGAAAGGG
Stat5b	CGCAAACTGGTGCGGAAGGCTGAGATAGGATGTGTTGGGATTGGTAGTGATTAGGAGGGAATGCTGTCCCAGCTGGGCAAACTGAGCTTGGATTGAAATAGGAAGGTTGGAGATAGAAAGGTTTGGGAGTATGAGTCGATGCAGCGCGAAAGGG
Stat5b	CGCAAACTGGTGCGGAAGGCTGAAATAGGAAGGTTGGAGATTGAGATAGGATGTGTTGGGATCTGGAGCTGTGTGGCATAGTGCCCCAGCTTTAGAAAGGTTTGGGAGTATGATTGGTAGTGATTAGGAGGGAAGTCGATGCAGCGCGAAAGGG
Stat5b	CGCAAACTGGTGCGGAAGGCAGAAAGGTTTGGGAGTATGATTGAAATAGGAAGGTTGGAGATCAGCCTCTGTTCGTTGTACAGAATGTGCCGTTGAGATAGGATGTGTTGGGATTGGTAGTGATTAGGAGGGAAGTCGATGCAGCGCGAAAGGG
Gopc	CGCAAACTGGTGCGGAAGGCTGAGTGTAAGGGAATGTGTTTAGGAGATGGGTGTTTAGATTTTGGATCTCAGAGATGAGGATGGGAACACCGTGTGGAAATAGGTTGTTAGGATTAGAAGGGTGTGAGATAGGAGTCGATGCAGCGCGAAAGGG
Gopc	CGCAAACTGGTGCGGAAGGCGTGGAAATAGGTTGTTAGGATTGAGTGTAAGGGAATGTGTTTGGCATAGCTGCGCAAAGCAGGAGCTAAGGCTTAGAAGGGTGTGAGATAGGATAGGAGATGGGTGTTTAGATTGTCGATGCAGCGCGAAAGGG
Gopc	CGCAAACTGGTGCGGAAGGCAGGAGATGGGTGTTTAGATTTGTGGAAATAGGTTGTTAGGATAGCTATGTGCCTTCGAAGAGCCTCGTTCTCTTAGAAGGGTGTGAGATAGGATTGAGTGTAAGGGAATGTGTTGTCGATGCAGCGCGAAAGGG
Gopc	CGCAAACTGGTGCGGAAGGCGTGGAAATAGGTTGTTAGGATTGAGTGTAAGGGAATGTGTTTAGGTCCCTTCATATCCCGTCCCAGTAATTGTAGGAGATGGGTGTTTAGATTTTAGAAGGGTGTGAGATAGGAGTCGATGCAGCGCGAAAGGG
Gopc	CGCAAACTGGTGCGGAAGGCGTGGAAATAGGTTGTTAGGATAGGAGATGGGTGTTTAGATTTTCTTCAAAGAGTCTTGATCGTGGCCTGGGGTTAGAAGGGTGTGAGATAGGATTGAGTGTAAGGGAATGTGTTGTCGATGCAGCGCGAAAGGG
Gopc	CGCAAACTGGTGCGGAAGGCTGAGTGTAAGGGAATGTGTTTGTGGAAATAGGTTGTTAGGATGCAGCCAACCTCGCCCCATAAACTTCAGCCTTAGAAGGGTGTGAGATAGGATAGGAGATGGGTGTTTAGATTGTCGATGCAGCGCGAAAGGG
Tmem33	CGCAAACTGGTGCGGAAGGCGATTATGTGAGGGAGGTTATTGGATAGAAGGGTAGGTGTTTTTTCGGGGTCGTATCCGCCATGGGAGACACTTGTGAAGGATTGTAAAGGAGTTGGAGAGTATGAGGAAGTTTAGTCGATGCAGCGCGAAAGGG
Tmem33	CGCAAACTGGTGCGGAAGGCGATTATGTGAGGGAGGTTATTGGAGAGTATGAGGAAGTTTATGCAATAAACTGTGAACAGGCGAGAAAGCCATGTGAAGGATTGTAAAGGAGTTGGATAGAAGGGTAGGTGTTTGTCGATGCAGCGCGAAAGGG
Tmem33	CGCAAACTGGTGCGGAAGGCGGATAGAAGGGTAGGTGTTTTGATTATGTGAGGGAGGTTATTTTGGTCATCATGAATTGCACAGCGCCCGCCTGGAGAGTATGAGGAAGTTTATGTGAAGGATTGTAAAGGAGTGTCGATGCAGCGCGAAAGGG
Tmem33	CGCAAACTGGTGCGGAAGGCGATTATGTGAGGGAGGTTATTGTGAAGGATTGTAAAGGAGTTGAAGCTGCCTTTCTAGAAAGACCCAAGCGATGGAGAGTATGAGGAAGTTTATGGATAGAAGGGTAGGTGTTTGTCGATGCAGCGCGAAAGGG
Tmem33	CGCAAACTGGTGCGGAAGGCGGATAGAAGGGTAGGTGTTTTGATTATGTGAGGGAGGTTATTGAGCTTCGGAGAAAGGCCTTAAAGGGCCGATGTGAAGGATTGTAAAGGAGTTGGAGAGTATGAGGAAGTTTAGTCGATGCAGCGCGAAAGGG
Tmem33	CGCAAACTGGTGCGGAAGGCGTGAAGGATTGTAAAGGAGTTGATTATGTGAGGGAGGTTATTCCAAGAAGAGGCAGAACGAACAGAGCGGAGTGGAGAGTATGAGGAAGTTTATGGATAGAAGGGTAGGTGTTTGTCGATGCAGCGCGAAAGGG
Mapk9	CGCAAACTGGTGCGGAAGGCGTGGTAAGTGGTGTTAGTGTTGTGTGTGATTGTGAGTGTAATAGGACGAGTTCACGGTAGGCTCTCTTTGCGTTGAGATGAGTGGGTGTTAGATTAGGTTTGAAGGTGAGGAGAGTCGATGCAGCGCGAAAGGG
Mapk9	CGCAAACTGGTGCGGAAGGCTAGGTTTGAAGGTGAGGAGATGTGTGTGATTGTGAGTGTAATTTCTGGAGCCCGATAGTATCGAGTTACCACTTGAGATGAGTGGGTGTTAGATGTGGTAAGTGGTGTTAGTGTGTCGATGCAGCGCGAAAGGG
Mapk9	CGCAAACTGGTGCGGAAGGCGTGGTAAGTGGTGTTAGTGTTGTGTGTGATTGTGAGTGTAATGTCCGCCACCTGCACACTGTAAAACTGACCTTAGGTTTGAAGGTGAGGAGATTGAGATGAGTGGGTGTTAGAGTCGATGCAGCGCGAAAGGG
Mapk9	CGCAAACTGGTGCGGAAGGCTAGGTTTGAAGGTGAGGAGATGTGGTAAGTGGTGTTAGTGTTATGCTTGATGCCACAGAGCATCTGGTAGAGTGTGTGTGATTGTGAGTGTAATTGAGATGAGTGGGTGTTAGAGTCGATGCAGCGCGAAAGGG
Mapk9	CGCAAACTGGTGCGGAAGGCTGAGATGAGTGGGTGTTAGATTAGGTTTGAAGGTGAGGAGATTTCCTTGGGCTCCAGAGCCGATCGGTTTCATGTGGTAAGTGGTGTTAGTGTTGTGTGTGATTGTGAGTGTAAGTCGATGCAGCGCGAAAGGG
Mapk9	CGCAAACTGGTGCGGAAGGCTAGGTTTGAAGGTGAGGAGATGTGGTAAGTGGTGTTAGTGTTGCGTTTGGTTCTGAAAAGGACGACTTAACTTTGAGATGAGTGGGTGTTAGATGTGTGTGATTGTGAGTGTAAGTCGATGCAGCGCGAAAGGG
Garem1	CGCAAACTGGTGCGGAAGGCGGAGTTTATTGTGGAAGAGTTGTGAGTTTAGGTAGGAGATATCACTGCCGGCATGAATGGATCAGCAGGAAATTGGTAGTGATTAGGAGGGAATATGGTAATGGAGTAATGGGTGTCGATGCAGCGCGAAAGGG
Garem1	CGCAAACTGGTGCGGAAGGCGGAGTTTATTGTGGAAGAGTTGTGAGTTTAGGTAGGAGATATCCGGCTCCTTTATATCCCGGTCTTGTTCCATTGGTAGTGATTAGGAGGGAATATGGTAATGGAGTAATGGGTGTCGATGCAGCGCGAAAGGG
Garem1	CGCAAACTGGTGCGGAAGGCGTGAGTTTAGGTAGGAGATATATGGTAATGGAGTAATGGGTTGGTCCGGTGATTCATGCAAATGAGGCAGGGTGGAGTTTATTGTGGAAGAGTTTGGTAGTGATTAGGAGGGAAGTCGATGCAGCGCGAAAGGG
Garem1	CGCAAACTGGTGCGGAAGGCGGAGTTTATTGTGGAAGAGTTTGGTAGTGATTAGGAGGGAATCAGGAAATGCTTTGGCCACTTCCTCCACGCTGTGAGTTTAGGTAGGAGATATATGGTAATGGAGTAATGGGTGTCGATGCAGCGCGAAAGGG
Garem1	CGCAAACTGGTGCGGAAGGCATGGTAATGGAGTAATGGGTTTGGTAGTGATTAGGAGGGAATTGCACAGGGTGATGTTGTAAACTTCAGTGTTGGAGTTTATTGTGGAAGAGTTGTGAGTTTAGGTAGGAGATAGTCGATGCAGCGCGAAAGGG
Garem1	CGCAAACTGGTGCGGAAGGCATGGTAATGGAGTAATGGGTTTGGTAGTGATTAGGAGGGAATCCCGACGCCACCTTCACGTTGAATGTAATCTGGAGTTTATTGTGGAAGAGTTGTGAGTTTAGGTAGGAGATAGTCGATGCAGCGCGAAAGGG
Ppp1r14c	CGCAAACTGGTGCGGAAGGCTGAAAGGTGGAGGGAAGAATTTGAGTGTAAGGGAATGTGTTTTTCCACCGCGGGGACTCTGGAAGAAGACACTAAGGTAAGTGGGAATGAGGTTAGATTGTGGTGGAAATGGGTGTCGATGCAGCGCGAAAGGG
Ppp1r14c	CGCAAACTGGTGCGGAAGGCAGATTGTGGTGGAAATGGGTTAAGGTAAGTGGGAATGAGGTTTGGTGGCGTCGTTGTTGCTGTTGCACTTGCTTGAGTGTAAGGGAATGTGTTTTGAAAGGTGGAGGGAAGAATGTCGATGCAGCGCGAAAGGG
Ppp1r14c	CGCAAACTGGTGCGGAAGGCAAGGTAAGTGGGAATGAGGTTTGAGTGTAAGGGAATGTGTTTACGGTCGTATTTCACTGTCACTTTTCCCTGTTGAAAGGTGGAGGGAAGAATTAGATTGTGGTGGAAATGGGTGTCGATGCAGCGCGAAAGGG
Ppp1r14c	CGCAAACTGGTGCGGAAGGCTGAAAGGTGGAGGGAAGAATTTGAGTGTAAGGGAATGTGTTTTTCCAGCACCAACCGCTTACGAAGCTCCTTTAAGGTAAGTGGGAATGAGGTTAGATTGTGGTGGAAATGGGTGTCGATGCAGCGCGAAAGGG
Ppp1r14c	CGCAAACTGGTGCGGAAGGCTGAAAGGTGGAGGGAAGAATTAAGGTAAGTGGGAATGAGGTTCAGCTGACCCAGCTGCTCCACGATCCATTCTTGAGTGTAAGGGAATGTGTTTAGATTGTGGTGGAAATGGGTGTCGATGCAGCGCGAAAGGG
Ppp1r14c	CGCAAACTGGTGCGGAAGGCAAGGTAAGTGGGAATGAGGTTTGAGTGTAAGGGAATGTGTTTCCGGGAGAGCAGCTCTCTGATGAATTCCTCTTGAAAGGTGGAGGGAAGAATTAGATTGTGGTGGAAATGGGTGTCGATGCAGCGCGAAAGGG
Ramp1	CGCAAACTGGTGCGGAAGGCAAGGTAAGTGGGAATGAGGTTAGAGAGTTGGAGTTATGAGATCGGCAGGCAGTGACCATGAAGAGATGGTGATAGAAGAGGTGGTGATAGAGTTTAGGTTGGGTTGGTGTTAGAGTCGATGCAGCGCGAAAGGG
Ramp1	CGCAAACTGGTGCGGAAGGCAAGGTAAGTGGGAATGAGGTTTAGGTTGGGTTGGTGTTAGATTCCCAATAGTCTCCATGTTCTCCTTGAAGCTAGAAGAGGTGGTGATAGAGTTAGAGAGTTGGAGTTATGAGAGTCGATGCAGCGCGAAAGGG
Ramp1	CGCAAACTGGTGCGGAAGGCTAGGTTGGGTTGGTGTTAGATAGAGAGTTGGAGTTATGAGATTCCTGGATGAGAGTCCCATAGTCAGGGTCCTAAGGTAAGTGGGAATGAGGTTAGAAGAGGTGGTGATAGAGTGTCGATGCAGCGCGAAAGGG
Ramp1	CGCAAACTGGTGCGGAAGGCAGAGAGTTGGAGTTATGAGATTAGGTTGGGTTGGTGTTAGATTATGGTCTTTCCCCAGTCACACCATAGCGTTAAGGTAAGTGGGAATGAGGTTAGAAGAGGTGGTGATAGAGTGTCGATGCAGCGCGAAAGGG
Ramp1	CGCAAACTGGTGCGGAAGGCAGAGAGTTGGAGTTATGAGATAGAAGAGGTGGTGATAGAGTTACTTGCTGAAGTATCGATGGTGGACAGCGATTAGGTTGGGTTGGTGTTAGATAAGGTAAGTGGGAATGAGGTGTCGATGCAGCGCGAAAGGG
Ramp1	CGCAAACTGGTGCGGAAGGCTAGGTTGGGTTGGTGTTAGATAGAGAGTTGGAGTTATGAGATTCCAGACCACCAGTGCAGTCATGAGCAGCGTAGAAGAGGTGGTGATAGAGTTAAGGTAAGTGGGAATGAGGTGTCGATGCAGCGCGAAAGGG
Fam133b	CGCAAACTGGTGCGGAAGGCTGAGGTGGTGTAGATTTGAATGAGGAGTGGATGTATTAGGATCAGATAATCCTGGATTGTTGGTCCTGAAGATAAGGAATGGGTGGTAGGTTATTAGGTTGGGTTGGTGTTAGAGTCGATGCAGCGCGAAAGGG
Fam133b	CGCAAACTGGTGCGGAAGGCGAGGAGTGGATGTATTAGGATTGAGGTGGTGTAGATTTGAATCAGCCAAAGCCTTGGAGCCCTTCTTTTTCTTAAGGAATGGGTGGTAGGTTATTAGGTTGGGTTGGTGTTAGAGTCGATGCAGCGCGAAAGGG
Fam133b	CGCAAACTGGTGCGGAAGGCTAGGTTGGGTTGGTGTTAGATAAGGAATGGGTGGTAGGTTATCGAGCCATTGCTATTGGATTCATGTAGGCCTTGAGGTGGTGTAGATTTGAATGAGGAGTGGATGTATTAGGAGTCGATGCAGCGCGAAAGGG
Fam133b	CGCAAACTGGTGCGGAAGGCAAGGAATGGGTGGTAGGTTATTAGGTTGGGTTGGTGTTAGATGATTATCCCGTTTCCCCATGGTGGCCGGCTTTGAGGTGGTGTAGATTTGAATGAGGAGTGGATGTATTAGGAGTCGATGCAGCGCGAAAGGG
Fam133b	CGCAAACTGGTGCGGAAGGCAAGGAATGGGTGGTAGGTTATTAGGTTGGGTTGGTGTTAGATGCTGTTCCTTGACTTCCTCCCAGGTAGGCCTTGAGGTGGTGTAGATTTGAATGAGGAGTGGATGTATTAGGAGTCGATGCAGCGCGAAAGGG
Fam133b	CGCAAACTGGTGCGGAAGGCAAGGAATGGGTGGTAGGTTATGAGGAGTGGATGTATTAGGATTGGCAACGGCTCTTCTTTTTCTTCCTTCTTTTGAGGTGGTGTAGATTTGAATTAGGTTGGGTTGGTGTTAGAGTCGATGCAGCGCGAAAGGG
Phc3	CGCAAACTGGTGCGGAAGGCGGAAGATGGAGTAGAGATAATGTGGTGAGAGATAAGGAGAATCATGGGTGGGGTCTGATGGAGACTTGATCATGTGTTGTTGTAGGGATTGTATAATGGAAATGATGTGTGGGAGTCGATGCAGCGCGAAAGGG
Phc3	CGCAAACTGGTGCGGAAGGCGTGGTGAGAGATAAGGAGAATGTGTTGTTGTAGGGATTGTATTGTCCATCCTTGCACACTCATCGGACTCCTTAATGGAAATGATGTGTGGGATGGAAGATGGAGTAGAGATAAGTCGATGCAGCGCGAAAGGG
Phc3	CGCAAACTGGTGCGGAAGGCGGAAGATGGAGTAGAGATAATAATGGAAATGATGTGTGGGATTCGGATGTCAAGTCCTCTCCCCTCCCCACATGTGGTGAGAGATAAGGAGAATGTGTTGTTGTAGGGATTGTAGTCGATGCAGCGCGAAAGGG
Phc3	CGCAAACTGGTGCGGAAGGCGGAAGATGGAGTAGAGATAATGTGTTGTTGTAGGGATTGTATTGTGGTTTCACAATAGCCTGTGGAGGCTTGTAATGGAAATGATGTGTGGGATGTGGTGAGAGATAAGGAGAAGTCGATGCAGCGCGAAAGGG
Phc3	CGCAAACTGGTGCGGAAGGCGTGGTGAGAGATAAGGAGAATAATGGAAATGATGTGTGGGATAGCCCCTCCTGAATCACAAAGCCTTCTATATGTGTTGTTGTAGGGATTGTATGGAAGATGGAGTAGAGATAAGTCGATGCAGCGCGAAAGGG
Phc3	CGCAAACTGGTGCGGAAGGCGTGTTGTTGTAGGGATTGTATAATGGAAATGATGTGTGGGATGCTGCTCCTGGTGGAGGCAGCAGGGATTAATGGAAGATGGAGTAGAGATAATGTGGTGAGAGATAAGGAGAAGTCGATGCAGCGCGAAAGGG
Llph	CGCAAACTGGTGCGGAAGGCGAGAGTGTTATGATGTGTGTTTGTATGGAAGAGGGTTGAATTCCACTTACTCCGCAGGCTTTTAGCCATGCTTGGGTAGATTGAGTAGTGTTATGGAAAGGATTAGAGAGGAGAGTCGATGCAGCGCGAAAGGG
Llph	CGCAAACTGGTGCGGAAGGCGGAAAGGATTAGAGAGGAGATGAGAGTGTTATGATGTGTGTTTTTAAGGTCTACCAGGCCAGGCCCTTCGCGTGGGTAGATTGAGTAGTGTTATTGTATGGAAGAGGGTTGAATGTCGATGCAGCGCGAAAGGG
Llph	CGCAAACTGGTGCGGAAGGCGGGTAGATTGAGTAGTGTTATTGTATGGAAGAGGGTTGAATTATGAAAGGGGTGCACCACCACGCCTGTCTCTGAGAGTGTTATGATGTGTGTTGGAAAGGATTAGAGAGGAGAGTCGATGCAGCGCGAAAGGG
Llph	CGCAAACTGGTGCGGAAGGCGAGAGTGTTATGATGTGTGTTTGTATGGAAGAGGGTTGAATTATCCACCTGCCTCCACCTCTTGAGTGCTGGTGGAAAGGATTAGAGAGGAGATGGGTAGATTGAGTAGTGTTAGTCGATGCAGCGCGAAAGGG
Llph	CGCAAACTGGTGCGGAAGGCTGTATGGAAGAGGGTTGAATTGAGAGTGTTATGATGTGTGTTGTGCTTTGGAATTGCTCTGTAGACCAGGCTTGGAAAGGATTAGAGAGGAGATGGGTAGATTGAGTAGTGTTAGTCGATGCAGCGCGAAAGGG
Llph	CGCAAACTGGTGCGGAAGGCGGGTAGATTGAGTAGTGTTATGAGAGTGTTATGATGTGTGTTACACGGTTTCTCTGTGTAATGGAGCCCTGGTGGAAAGGATTAGAGAGGAGATTGTATGGAAGAGGGTTGAATGTCGATGCAGCGCGAAAGGG
Lrrc28	CGCAAACTGGTGCGGAAGGCGAAGAGGGAATAGGGTAGTTTGTGTGATGAGGTGGTGTTTATGAGTTTCACGAGGGACCCGATGGCTTCTGGTAGGTGAGGGAGTTAGTTAGTTTGAGGTTGGATGTAGGGTTAGTCGATGCAGCGCGAAAGGG
Lrrc28	CGCAAACTGGTGCGGAAGGCGTGTGATGAGGTGGTGTTTATAGGTGAGGGAGTTAGTTAGTTAACGATCTCTAAGGCATTGTCACTGAGATCTGAAGAGGGAATAGGGTAGTTTTGAGGTTGGATGTAGGGTTAGTCGATGCAGCGCGAAAGGG
Lrrc28	CGCAAACTGGTGCGGAAGGCAGGTGAGGGAGTTAGTTAGTTGTGTGATGAGGTGGTGTTTATCTGTCGCACTACATCTTGTCAAAACTGGTCTTGAGGTTGGATGTAGGGTTATGAAGAGGGAATAGGGTAGTTGTCGATGCAGCGCGAAAGGG
Lrrc28	CGCAAACTGGTGCGGAAGGCGAAGAGGGAATAGGGTAGTTTAGGTGAGGGAGTTAGTTAGTTATTCTTGTGCTTTTCAAGCCTGGCCACAGATTGAGGTTGGATGTAGGGTTATGTGTGATGAGGTGGTGTTTAGTCGATGCAGCGCGAAAGGG
Lrrc28	CGCAAACTGGTGCGGAAGGCGAAGAGGGAATAGGGTAGTTTGTGTGATGAGGTGGTGTTTATACAGATTTCGGATGCCATGACTGAACATGTTAGGTGAGGGAGTTAGTTAGTTTGAGGTTGGATGTAGGGTTAGTCGATGCAGCGCGAAAGGG
Lrrc28	CGCAAACTGGTGCGGAAGGCTGAGGTTGGATGTAGGGTTATGAAGAGGGAATAGGGTAGTTTCAGGTGCTGCAGCCCCTCATCCTTCAGCAATGTGTGATGAGGTGGTGTTTATAGGTGAGGGAGTTAGTTAGTGTCGATGCAGCGCGAAAGGG
Hspa4	CGCAAACTGGTGCGGAAGGCAGAAAGGTTTGGGAGTATGATGTAAGAGATTTGAGGTGGATTCATAGCAGCTCTGAAAGCCCAGGTCTATGCTAGATGGTGATGATGTATGGTTAGTTAGGAGGAGAAGGGAAAGTCGATGCAGCGCGAAAGGG
Hspa4	CGCAAACTGGTGCGGAAGGCAGATGGTGATGATGTATGGTTAGAAAGGTTTGGGAGTATGATCCAGCAATCTGTGTGGCATCCATCACTGACTAGTTAGGAGGAGAAGGGAAATGTAAGAGATTTGAGGTGGATGTCGATGCAGCGCGAAAGGG
Hspa4	CGCAAACTGGTGCGGAAGGCGTAAGAGATTTGAGGTGGATTAGTTAGGAGGAGAAGGGAAATCCGTTAATCCAGTGGGCAACTGCACAATATTAGATGGTGATGATGTATGGTTAGAAAGGTTTGGGAGTATGAGTCGATGCAGCGCGAAAGGG
Hspa4	CGCAAACTGGTGCGGAAGGCAGATGGTGATGATGTATGGTTAGTTAGGAGGAGAAGGGAAATACCGAGACAACACAGTCTACCACAGGCTTCTGTAAGAGATTTGAGGTGGATTAGAAAGGTTTGGGAGTATGAGTCGATGCAGCGCGAAAGGG
Hspa4	CGCAAACTGGTGCGGAAGGCAGATGGTGATGATGTATGGTTAGAAAGGTTTGGGAGTATGATTCTGCTGTCTCCTTCAGTTTCGACAAAAGCTAGTTAGGAGGAGAAGGGAAATGTAAGAGATTTGAGGTGGATGTCGATGCAGCGCGAAAGGG
Hspa4	CGCAAACTGGTGCGGAAGGCAGTTAGGAGGAGAAGGGAAATAGATGGTGATGATGTATGGTTGCACGCCCATGGAATCTTTTAAAGCCTTGATAGAAAGGTTTGGGAGTATGATGTAAGAGATTTGAGGTGGATGTCGATGCAGCGCGAAAGGG
Fam171a1	CGCAAACTGGTGCGGAAGGCGGGAGGAAAGGTGAGATAATTTTGGGTAAGTGAGGAGAAGATCCTTCTCTGGAAATGAACTCGAGGCTGTGGTAGGTTATGGGAAAGGAGAGTTGTGAAGGATTGTAAAGGAGTGTCGATGCAGCGCGAAAGGG
Fam171a1	CGCAAACTGGTGCGGAAGGCGGGAGGAAAGGTGAGATAATTAGGTTATGGGAAAGGAGAGTTAAGCAGGCCAAGGCTCAGTGAGGAAAACACTTTGGGTAAGTGAGGAGAAGATGTGAAGGATTGTAAAGGAGTGTCGATGCAGCGCGAAAGGG
Fam171a1	CGCAAACTGGTGCGGAAGGCAGGTTATGGGAAAGGAGAGTTGTGAAGGATTGTAAAGGAGTTTTAGGTCGCTGTAGCTGGTGTTCTCCGGCATGGGAGGAAAGGTGAGATAATTTTGGGTAAGTGAGGAGAAGAGTCGATGCAGCGCGAAAGGG
Fam171a1	CGCAAACTGGTGCGGAAGGCGGGAGGAAAGGTGAGATAATTTTGGGTAAGTGAGGAGAAGATCACAGTGACATAGATGGGTCCGTCCACCAGTGTGAAGGATTGTAAAGGAGTTAGGTTATGGGAAAGGAGAGTGTCGATGCAGCGCGAAAGGG
Fam171a1	CGCAAACTGGTGCGGAAGGCGGGAGGAAAGGTGAGATAATTGTGAAGGATTGTAAAGGAGTTATCCAATCCTCGCAAGTAAGGGAAGCTGTCTTTGGGTAAGTGAGGAGAAGATAGGTTATGGGAAAGGAGAGTGTCGATGCAGCGCGAAAGGG
Fam171a1	CGCAAACTGGTGCGGAAGGCTTGGGTAAGTGAGGAGAAGATGGGAGGAAAGGTGAGATAATTCCCCATCTGTGCCAGATGTGCCAGAGGCAATAGGTTATGGGAAAGGAGAGTTGTGAAGGATTGTAAAGGAGTGTCGATGCAGCGCGAAAGGG
Frmd8	CGCAAACTGGTGCGGAAGGCTGAGGTGGTGTAGATTTGAATAGAGATAGTGTGGAGTGTAATCAGCACCTCGCAGTCCTCCAAGTCACAAGGTTTGTGGAGATGTGTAGGTTATTGGTATTGGGTATTGGAAGAGTCGATGCAGCGCGAAAGGG
Frmd8	CGCAAACTGGTGCGGAAGGCTGAGGTGGTGTAGATTTGAATAGAGATAGTGTGGAGTGTAATGACCTCCTCATCATGGATCTGGAGCTCTCGTTGGTATTGGGTATTGGAAGATTTGTGGAGATGTGTAGGTTAGTCGATGCAGCGCGAAAGGG
Frmd8	CGCAAACTGGTGCGGAAGGCAGAGATAGTGTGGAGTGTAATTGAGGTGGTGTAGATTTGAATAACATTCCTTCGGAACTGAAGGGAAGGCTCTTGGTATTGGGTATTGGAAGATTTGTGGAGATGTGTAGGTTAGTCGATGCAGCGCGAAAGGG
Frmd8	CGCAAACTGGTGCGGAAGGCTGGTATTGGGTATTGGAAGATTTGTGGAGATGTGTAGGTTATGAGCCAGAGTGCAAAGGCCTCCAAAGCCACTTGAGGTGGTGTAGATTTGAATAGAGATAGTGTGGAGTGTAAGTCGATGCAGCGCGAAAGGG
Frmd8	CGCAAACTGGTGCGGAAGGCAGAGATAGTGTGGAGTGTAATTTGTGGAGATGTGTAGGTTATAAATTCTCCACGGCCAGGGGCACTACTGTATTGAGGTGGTGTAGATTTGAATTGGTATTGGGTATTGGAAGAGTCGATGCAGCGCGAAAGGG
Frmd8	CGCAAACTGGTGCGGAAGGCAGAGATAGTGTGGAGTGTAATTGGTATTGGGTATTGGAAGATACATCATCATCGGAGGCGTTGGTGAAGCGCTTGAGGTGGTGTAGATTTGAATTTGTGGAGATGTGTAGGTTAGTCGATGCAGCGCGAAAGGG
Zfpm2	CGCAAACTGGTGCGGAAGGCGGAGTTTATTGTGGAAGAGTTGGAGATTATGGGTGGTTGAATTCGGCTTCCTCCACCGGACACTCTTCTTCCTGTGGTAAGTGGTGTTAGTGTTTTGGAATGGATTGAAAGGGTGTCGATGCAGCGCGAAAGGG
Zfpm2	CGCAAACTGGTGCGGAAGGCGGAGTTTATTGTGGAAGAGTTGGAGATTATGGGTGGTTGAATTCTCCATCTCTCTGAAACACTTCTAGCTCTTTTGGAATGGATTGAAAGGGTTGTGGTAAGTGGTGTTAGTGTGTCGATGCAGCGCGAAAGGG
Zfpm2	CGCAAACTGGTGCGGAAGGCGGAGTTTATTGTGGAAGAGTTGTGGTAAGTGGTGTTAGTGTTCTGTCCCCATCTGATTCTGCTGGCTCCTGGTGGAGATTATGGGTGGTTGAATTTGGAATGGATTGAAAGGGTGTCGATGCAGCGCGAAAGGG
Zfpm2	CGCAAACTGGTGCGGAAGGCGGAGATTATGGGTGGTTGAATGTGGTAAGTGGTGTTAGTGTTTCGCAGCTCAGATTTTCGGGCTCAAAGCCTTTTGGAATGGATTGAAAGGGTTGGAGTTTATTGTGGAAGAGTGTCGATGCAGCGCGAAAGGG
Zfpm2	CGCAAACTGGTGCGGAAGGCTTGGAATGGATTGAAAGGGTTGGAGTTTATTGTGGAAGAGTTGTCTCTACCCCAGGCTGTCCTGGTTTGTCTTGGAGATTATGGGTGGTTGAATGTGGTAAGTGGTGTTAGTGTGTCGATGCAGCGCGAAAGGG
Zfpm2	CGCAAACTGGTGCGGAAGGCGTGGTAAGTGGTGTTAGTGTTGGAGTTTATTGTGGAAGAGTTAAGCTTCCCTCCAGTGGAAAGTCGCCTTTCTTTGGAATGGATTGAAAGGGTTGGAGATTATGGGTGGTTGAAGTCGATGCAGCGCGAAAGGG
Cerkl	CGCAAACTGGTGCGGAAGGCGAGTTGGGTTTAGTTGGGTATAGGTAGTAGGAATGTGAGGTTGGTGCTTTACAAATTCTGATCGAGTGGTGTTAGGTTATGGGAAAGGAGAGTTGGGAGAAAGTAGGTGATTATGTCGATGCAGCGCGAAAGGG
Cerkl	CGCAAACTGGTGCGGAAGGCAGGTAGTAGGAATGTGAGGTTGGGAGAAAGTAGGTGATTATTGCTGTATCCATTGCTATTACTCTTTGGGTGTGAGTTGGGTTTAGTTGGGTATAGGTTATGGGAAAGGAGAGTGTCGATGCAGCGCGAAAGGG
Cerkl	CGCAAACTGGTGCGGAAGGCAGGTAGTAGGAATGTGAGGTTAGGTTATGGGAAAGGAGAGTTAGTTGTATGGTTTCCACCCTCCTCCTGTGGTGAGTTGGGTTTAGTTGGGTATGGGAGAAAGTAGGTGATTATGTCGATGCAGCGCGAAAGGG
Cerkl	CGCAAACTGGTGCGGAAGGCGAGTTGGGTTTAGTTGGGTATGGGAGAAAGTAGGTGATTATTTACATTCCACGGAAACCCGTGTTCTGAAGCTAGGTAGTAGGAATGTGAGGTTAGGTTATGGGAAAGGAGAGTGTCGATGCAGCGCGAAAGGG
Cerkl	CGCAAACTGGTGCGGAAGGCGGGAGAAAGTAGGTGATTATTAGGTAGTAGGAATGTGAGGTTCCTCTGATGCAGCTTCCATTAAGTCACCATTGAGTTGGGTTTAGTTGGGTATAGGTTATGGGAAAGGAGAGTGTCGATGCAGCGCGAAAGGG
Cerkl	CGCAAACTGGTGCGGAAGGCGAGTTGGGTTTAGTTGGGTATGGGAGAAAGTAGGTGATTATTTGATCAGTCTTGGGTGCAGCCTAATGTGAATAGGTAGTAGGAATGTGAGGTTAGGTTATGGGAAAGGAGAGTGTCGATGCAGCGCGAAAGGG
Rasl10a	CGCAAACTGGTGCGGAAGGCAGTGTTGTTGGTAGGTAAGTTAGTTAGGAGGAGAAGGGAAATAATTGGCGGATGATGGCGGTCTTACCCACTTGTTGTATGAGTGTAGTTGGATAAAGGTTGGATGTGAGTGTAGTCGATGCAGCGCGAAAGGG
Rasl10a	CGCAAACTGGTGCGGAAGGCAGTTAGGAGGAGAAGGGAAATGTTGTATGAGTGTAGTTGGATCTTCATGAGCCCGTTCTGCGCCTTGCTTGCTAGTGTTGTTGGTAGGTAAGTTAAAGGTTGGATGTGAGTGTAGTCGATGCAGCGCGAAAGGG
Rasl10a	CGCAAACTGGTGCGGAAGGCAGTGTTGTTGGTAGGTAAGTTAAAGGTTGGATGTGAGTGTATCGGTGGCGCTCAGGATAGTCACCAAACAAGTAGTTAGGAGGAGAAGGGAAATGTTGTATGAGTGTAGTTGGAGTCGATGCAGCGCGAAAGGG
Rasl10a	CGCAAACTGGTGCGGAAGGCGTTGTATGAGTGTAGTTGGATAGTGTTGTTGGTAGGTAAGTTACCATCGCGGATACTCAGGTCGTAGACCGCTAGTTAGGAGGAGAAGGGAAATAAAGGTTGGATGTGAGTGTAGTCGATGCAGCGCGAAAGGG
Rasl10a	CGCAAACTGGTGCGGAAGGCAAAGGTTGGATGTGAGTGTATAGTGTTGTTGGTAGGTAAGTTCAAGCTCCAGTCTTTAGGGTCCGGCCACTCTAGTTAGGAGGAGAAGGGAAATGTTGTATGAGTGTAGTTGGAGTCGATGCAGCGCGAAAGGG
Rasl10a	CGCAAACTGGTGCGGAAGGCAGTTAGGAGGAGAAGGGAAATGTTGTATGAGTGTAGTTGGATGTAGACCAGCACAAAGGCGTCTGTGTCCTGTAGTGTTGTTGGTAGGTAAGTTAAAGGTTGGATGTGAGTGTAGTCGATGCAGCGCGAAAGGG
Focad	CGCAAACTGGTGCGGAAGGCGTAAGGAGTGGAAGGAAAGATGAGATAATAGGATGTGGGTATGGCAGAAGGAGTCAGGTTGAGTATCCCATTTTAGTTAGGAAGAAGATGGGATGTGAGTAGAGTTGGAGATGAGTCGATGCAGCGCGAAAGGG
Focad	CGCAAACTGGTGCGGAAGGCGAGATAATAGGATGTGGGTATGTAAGGAGTGGAAGGAAAGATTCCCACAGCAAGTTCAAGGCAGCCGTCTGGTGTGAGTAGAGTTGGAGATGATTAGTTAGGAAGAAGATGGGAGTCGATGCAGCGCGAAAGGG
Focad	CGCAAACTGGTGCGGAAGGCGAGATAATAGGATGTGGGTATGTGAGTAGAGTTGGAGATGATGAACTCTGCATGACCCTGGGCGACAAGTGCTTAGTTAGGAAGAAGATGGGATGTAAGGAGTGGAAGGAAAGAGTCGATGCAGCGCGAAAGGG
Focad	CGCAAACTGGTGCGGAAGGCGAGATAATAGGATGTGGGTATGTGAGTAGAGTTGGAGATGATCCGCACAACCACATGGTCACTGCAGCACTTTTAGTTAGGAAGAAGATGGGATGTAAGGAGTGGAAGGAAAGAGTCGATGCAGCGCGAAAGGG
Focad	CGCAAACTGGTGCGGAAGGCGTGAGTAGAGTTGGAGATGATGTAAGGAGTGGAAGGAAAGATCCGCTTTGTCCTTCTCTCAGTGCTTGCATCTTAGTTAGGAAGAAGATGGGATGAGATAATAGGATGTGGGTAGTCGATGCAGCGCGAAAGGG
Focad	CGCAAACTGGTGCGGAAGGCGAGATAATAGGATGTGGGTATGTAAGGAGTGGAAGGAAAGATTAAGACAGCAGCAATAAGATGACCTACAGCTGTGAGTAGAGTTGGAGATGATTAGTTAGGAAGAAGATGGGAGTCGATGCAGCGCGAAAGGG
Slc9a7	CGCAAACTGGTGCGGAAGGCTTGGGTAAGTGAGGAGAAGATTTGTGGAGATGTGTAGGTTATACCTCAAAAAGCTGCTTGCTTCGACTTCGATTAGAGAGTAGAGAGGATAGTTAGGTAGTGGTAGGATTGTGAGTCGATGCAGCGCGAAAGGG
Slc9a7	CGCAAACTGGTGCGGAAGGCAGGTAGTGGTAGGATTGTGATTAGAGAGTAGAGAGGATAGTTAGGAAGAAGGAGAGTGGGTAGATATGTGCATTTGGGTAAGTGAGGAGAAGATTTGTGGAGATGTGTAGGTTAGTCGATGCAGCGCGAAAGGG
Slc9a7	CGCAAACTGGTGCGGAAGGCTTGGGTAAGTGAGGAGAAGATAGGTAGTGGTAGGATTGTGATCTGGAAGGTGAACAGTGCCAGGCCCATGTATTAGAGAGTAGAGAGGATAGTTTTGTGGAGATGTGTAGGTTAGTCGATGCAGCGCGAAAGGG
Slc9a7	CGCAAACTGGTGCGGAAGGCTAGAGAGTAGAGAGGATAGTTAGGTAGTGGTAGGATTGTGATCTCTTCCCAGGAAGATGGCAACAAAAGCACTTTGTGGAGATGTGTAGGTTATTTGGGTAAGTGAGGAGAAGAGTCGATGCAGCGCGAAAGGG
Slc9a7	CGCAAACTGGTGCGGAAGGCTTGGGTAAGTGAGGAGAAGATTTGTGGAGATGTGTAGGTTATAATTCCAGCCAATCTTATGCCTTCTGCCCATTAGAGAGTAGAGAGGATAGTTAGGTAGTGGTAGGATTGTGAGTCGATGCAGCGCGAAAGGG
Slc9a7	CGCAAACTGGTGCGGAAGGCTTGGGTAAGTGAGGAGAAGATTTGTGGAGATGTGTAGGTTATGAAAAGATGAAGTTCTCTGCCAGGAAGTGTTAGGTAGTGGTAGGATTGTGATTAGAGAGTAGAGAGGATAGTGTCGATGCAGCGCGAAAGGG
Jpt1	CGCAAACTGGTGCGGAAGGCTTGGGTAAGTGAGGAGAAGATTGAGATAGGATGTGTTGGGATGAAGCCATCTTGTTCTTCCTCACAGGCTGTTAGGTGAGGGAGTTAGTTAGTTGTTGTTAGGGAATAGGAGGAGTCGATGCAGCGCGAAAGGG
Jpt1	CGCAAACTGGTGCGGAAGGCAGGTGAGGGAGTTAGTTAGTTGTTGTTAGGGAATAGGAGGATGGGGTTCTCTTCCGGTGTCCCAAAGATGTTTTGAGATAGGATGTGTTGGGATTTGGGTAAGTGAGGAGAAGAGTCGATGCAGCGCGAAAGGG
Jpt1	CGCAAACTGGTGCGGAAGGCTGAGATAGGATGTGTTGGGATGTTGTTAGGGAATAGGAGGATTAATGAAAAATTGGACCCACCACCTGGAGGTAGGTGAGGGAGTTAGTTAGTTTTGGGTAAGTGAGGAGAAGAGTCGATGCAGCGCGAAAGGG
Jpt1	CGCAAACTGGTGCGGAAGGCTTGGGTAAGTGAGGAGAAGATTGAGATAGGATGTGTTGGGATTGAAAACGCCAAGGGGGACTGGGACCAACATAGGTGAGGGAGTTAGTTAGTTGTTGTTAGGGAATAGGAGGAGTCGATGCAGCGCGAAAGGG
Jpt1	CGCAAACTGGTGCGGAAGGCGTTGTTAGGGAATAGGAGGATTGAGATAGGATGTGTTGGGATGGTCCACACCCTTAAAGGTAGTGGTAGTGGTTTGGGTAAGTGAGGAGAAGATAGGTGAGGGAGTTAGTTAGTGTCGATGCAGCGCGAAAGGG
Jpt1	CGCAAACTGGTGCGGAAGGCAGGTGAGGGAGTTAGTTAGTTTTGGGTAAGTGAGGAGAAGATGCAAAACCCGGGAGCTGTTCCTGCTGTTAGTGTTGTTAGGGAATAGGAGGATTGAGATAGGATGTGTTGGGAGTCGATGCAGCGCGAAAGGG
Arhgef3	CGCAAACTGGTGCGGAAGGCAGATTGTGGTGGAAATGGGTTAGGTTATGGGAAAGGAGAGTTCTGATGGACCGCTGCAAGGTCTGGCTGAAGTTGTATGGAAGAGGGTTGAATTTGAGATGAGTGGGTGTTAGAGTCGATGCAGCGCGAAAGGG
Arhgef3	CGCAAACTGGTGCGGAAGGCAGGTTATGGGAAAGGAGAGTTAGATTGTGGTGGAAATGGGTTGAATGAGGTTTGCTAGCGATGTGACTCTGGTTGTATGGAAGAGGGTTGAATTTGAGATGAGTGGGTGTTAGAGTCGATGCAGCGCGAAAGGG
Arhgef3	CGCAAACTGGTGCGGAAGGCAGATTGTGGTGGAAATGGGTTTGAGATGAGTGGGTGTTAGATAAGGGGTTTGACCCTTTTGTTACTAGGTTCTTGTATGGAAGAGGGTTGAATTAGGTTATGGGAAAGGAGAGTGTCGATGCAGCGCGAAAGGG
Arhgef3	CGCAAACTGGTGCGGAAGGCTGAGATGAGTGGGTGTTAGATTGTATGGAAGAGGGTTGAATTTTTGTGCTTGAGGAGGTGGCATTTCTGGACTAGGTTATGGGAAAGGAGAGTTAGATTGTGGTGGAAATGGGTGTCGATGCAGCGCGAAAGGG
Arhgef3	CGCAAACTGGTGCGGAAGGCAGATTGTGGTGGAAATGGGTTTGAGATGAGTGGGTGTTAGATCTGTTCCGTCATTATGGAGAGTTTCAGCATTTGTATGGAAGAGGGTTGAATTAGGTTATGGGAAAGGAGAGTGTCGATGCAGCGCGAAAGGG
Arhgef3	CGCAAACTGGTGCGGAAGGCTGAGATGAGTGGGTGTTAGATAGGTTATGGGAAAGGAGAGTTTGAGCACCTGATTGACACACACATCGAAGGTAGATTGTGGTGGAAATGGGTTTGTATGGAAGAGGGTTGAATGTCGATGCAGCGCGAAAGGG
Arel1	CGCAAACTGGTGCGGAAGGCGTAAGGAGTGGAAGGAAAGATAAGGTAAGTGGGAATGAGGTTATCCAGGTAATTTCCCCGCACGTAGTCATATGTGAAGGATTGTAAAGGAGTTTGTATGGAAGAGGGTTGAATGTCGATGCAGCGCGAAAGGG
Arel1	CGCAAACTGGTGCGGAAGGCAAGGTAAGTGGGAATGAGGTTGTAAGGAGTGGAAGGAAAGATCTTCATTCTGAAGAAAGCTGACTACACGTGTGTGAAGGATTGTAAAGGAGTTTGTATGGAAGAGGGTTGAATGTCGATGCAGCGCGAAAGGG
Arel1	CGCAAACTGGTGCGGAAGGCTGTATGGAAGAGGGTTGAATTAAGGTAAGTGGGAATGAGGTTGAATGCAACCACAGACACTATGATTCCACCTGTAAGGAGTGGAAGGAAAGATGTGAAGGATTGTAAAGGAGTGTCGATGCAGCGCGAAAGGG
Arel1	CGCAAACTGGTGCGGAAGGCGTGAAGGATTGTAAAGGAGTTAAGGTAAGTGGGAATGAGGTTAACATCAGGTCTCTTCAACGCCACCGGACATGTAAGGAGTGGAAGGAAAGATTGTATGGAAGAGGGTTGAATGTCGATGCAGCGCGAAAGGG
Arel1	CGCAAACTGGTGCGGAAGGCGTGAAGGATTGTAAAGGAGTTAAGGTAAGTGGGAATGAGGTTCGGCAAGCTCAAAGAGGAACTTAATTGTGATGTAAGGAGTGGAAGGAAAGATTGTATGGAAGAGGGTTGAATGTCGATGCAGCGCGAAAGGG
Arel1	CGCAAACTGGTGCGGAAGGCGTAAGGAGTGGAAGGAAAGATAAGGTAAGTGGGAATGAGGTTCCAATGCTGAAAGAGGCATCTGTTCTGGAATGTGAAGGATTGTAAAGGAGTTTGTATGGAAGAGGGTTGAATGTCGATGCAGCGCGAAAGGG
Immp2l	CGCAAACTGGTGCGGAAGGCGAGTTGGGTTTAGTTGGGTATGAGGAGTGGATGTATTAGGATTTGTACCCTCGCCCAATTTGGCCAAAATCCTGTGTGATGAGGTGGTGTTTATGAAGAGGGAATAGGGTAGTTGTCGATGCAGCGCGAAAGGG
Immp2l	CGCAAACTGGTGCGGAAGGCGTGTGATGAGGTGGTGTTTATGAGTTGGGTTTAGTTGGGTATTTCCTCGGTGAGAAGGGGTAAGTGGTAATATGAGGAGTGGATGTATTAGGATGAAGAGGGAATAGGGTAGTTGTCGATGCAGCGCGAAAGGG
Immp2l	CGCAAACTGGTGCGGAAGGCGAGGAGTGGATGTATTAGGATGTGTGATGAGGTGGTGTTTATTGTGACTGTGCCATACCCTTTCTCCCGCTCTGAAGAGGGAATAGGGTAGTTTGAGTTGGGTTTAGTTGGGTAGTCGATGCAGCGCGAAAGGG
Immp2l	CGCAAACTGGTGCGGAAGGCGAAGAGGGAATAGGGTAGTTTGAGTTGGGTTTAGTTGGGTATAAGGCCTTGAAGCATCTTCTCGCCCAGCTTTGAGGAGTGGATGTATTAGGATGTGTGATGAGGTGGTGTTTAGTCGATGCAGCGCGAAAGGG
Immp2l	CGCAAACTGGTGCGGAAGGCGTGTGATGAGGTGGTGTTTATGAGTTGGGTTTAGTTGGGTATGATCCAAGAAAGTGACTGCCACGGGCACCGTGAGGAGTGGATGTATTAGGATGAAGAGGGAATAGGGTAGTTGTCGATGCAGCGCGAAAGGG
Immp2l	CGCAAACTGGTGCGGAAGGCGAGTTGGGTTTAGTTGGGTATGAGGAGTGGATGTATTAGGATAAGGCTGCATTGACGAGCCTTCCACCCGAGTGTGTGATGAGGTGGTGTTTATGAAGAGGGAATAGGGTAGTTGTCGATGCAGCGCGAAAGGG
Tmem63c	CGCAAACTGGTGCGGAAGGCAATGGAAGAAGTGGGATTGTTAGGTAGTAGGAATGTGAGGTTGCAGGACAACGAACACCCATAAGATGATGTTAAGGTAAGTGGGAATGAGGTTGTGAGTAGAGTTGGAGATGAGTCGATGCAGCGCGAAAGGG
Tmem63c	CGCAAACTGGTGCGGAAGGCGTGAGTAGAGTTGGAGATGATAGGTAGTAGGAATGTGAGGTTCATGTTATGAAACTTCTGGTCCATGCTGTCTAATGGAAGAAGTGGGATTGTTAAGGTAAGTGGGAATGAGGTGTCGATGCAGCGCGAAAGGG
Tmem63c	CGCAAACTGGTGCGGAAGGCAATGGAAGAAGTGGGATTGTTGTGAGTAGAGTTGGAGATGATTCTGAGGCATCCACTCAGCAACAGCTTTGCTAGGTAGTAGGAATGTGAGGTTAAGGTAAGTGGGAATGAGGTGTCGATGCAGCGCGAAAGGG
Tmem63c	CGCAAACTGGTGCGGAAGGCAATGGAAGAAGTGGGATTGTTGTGAGTAGAGTTGGAGATGATCTCCCCGTAGATCAGTGAGGTCAGGCTGTCTAGGTAGTAGGAATGTGAGGTTAAGGTAAGTGGGAATGAGGTGTCGATGCAGCGCGAAAGGG
Tmem63c	CGCAAACTGGTGCGGAAGGCAAGGTAAGTGGGAATGAGGTTGTGAGTAGAGTTGGAGATGATAGGCAGAAGGTCTCAGTCAGACACTGGGACTAGGTAGTAGGAATGTGAGGTTAATGGAAGAAGTGGGATTGTGTCGATGCAGCGCGAAAGGG
Tmem63c	CGCAAACTGGTGCGGAAGGCAGGTAGTAGGAATGTGAGGTTAAGGTAAGTGGGAATGAGGTTCAGTGCTCCGCGACTGGAAGCACTCATTCATGTGAGTAGAGTTGGAGATGATAATGGAAGAAGTGGGATTGTGTCGATGCAGCGCGAAAGGG
Mef2c	CGCAAACTGGTGCGGAAGGCAGTGAGGTGTAAGGATGATATTAGTTAGGAAGAAGATGGGATTCACCTGTCTGTTACGCTCATCCATTATCCTGATAAGGGAGATGGTAATGTTGATTATGTGAGGGAGGTTATGTCGATGCAGCGCGAAAGGG
Mef2c	CGCAAACTGGTGCGGAAGGCTAGTTAGGAAGAAGATGGGATGATAAGGGAGATGGTAATGTTGAACAGCTTGTTGGTGCTGTTGAAGATGATTGATTATGTGAGGGAGGTTATTAGTGAGGTGTAAGGATGATAGTCGATGCAGCGCGAAAGGG
Mef2c	CGCAAACTGGTGCGGAAGGCGATTATGTGAGGGAGGTTATTTAGTTAGGAAGAAGATGGGATGCTCAGCTCATAAGCCTTCTTCATCAATCCTAGTGAGGTGTAAGGATGATATGATAAGGGAGATGGTAATGTGTCGATGCAGCGCGAAAGGG
Mef2c	CGCAAACTGGTGCGGAAGGCGATAAGGGAGATGGTAATGTTTAGTTAGGAAGAAGATGGGATCACAATGTCTGAGTTTGTCCGGCTCTCGTGTGATTATGTGAGGGAGGTTATTAGTGAGGTGTAAGGATGATAGTCGATGCAGCGCGAAAGGG
Mef2c	CGCAAACTGGTGCGGAAGGCGATAAGGGAGATGGTAATGTTTAGTTAGGAAGAAGATGGGATGCTCGTTGTACTCGGTGTACTTGAGCAACATGATTATGTGAGGGAGGTTATTAGTGAGGTGTAAGGATGATAGTCGATGCAGCGCGAAAGGG
Mef2c	CGCAAACTGGTGCGGAAGGCGATTATGTGAGGGAGGTTATTTAGTTAGGAAGAAGATGGGATGCACAGCTCAGTTCCCAAATCCCTGCATTCTAGTGAGGTGTAAGGATGATATGATAAGGGAGATGGTAATGTGTCGATGCAGCGCGAAAGGG
Esco1	CGCAAACTGGTGCGGAAGGCTGAAATAGGAAGGTTGGAGATTGAGATGAGTGGGTGTTAGATACATTATACAGCACCTTCCTGCTGCGCGGCTGTGTTGTTGTAGGGATTGTATGATGTAGTGGTGGTAGGATAGTCGATGCAGCGCGAAAGGG
Esco1	CGCAAACTGGTGCGGAAGGCTGAAATAGGAAGGTTGGAGATTGAGATGAGTGGGTGTTAGATCCACAAGATAGAACTGATGTTTCAGCCACCTGTGTTGTTGTAGGGATTGTATGATGTAGTGGTGGTAGGATAGTCGATGCAGCGCGAAAGGG
Esco1	CGCAAACTGGTGCGGAAGGCTGAAATAGGAAGGTTGGAGATGTGTTGTTGTAGGGATTGTATTTGCTTGCCAAGTTTGTTGGTTTGTGGCTTTTGAGATGAGTGGGTGTTAGATGATGTAGTGGTGGTAGGATAGTCGATGCAGCGCGAAAGGG
Esco1	CGCAAACTGGTGCGGAAGGCTGAAATAGGAAGGTTGGAGATGATGTAGTGGTGGTAGGATATTCTTCTGAAGTCTACAGCTACTGGATGTTGTGTGTTGTTGTAGGGATTGTATTGAGATGAGTGGGTGTTAGAGTCGATGCAGCGCGAAAGGG
Esco1	CGCAAACTGGTGCGGAAGGCGATGTAGTGGTGGTAGGATATGTGTTGTTGTAGGGATTGTATCTGCTGGATAGGGAAATGAAAATCTGCAGATTGAAATAGGAAGGTTGGAGATTGAGATGAGTGGGTGTTAGAGTCGATGCAGCGCGAAAGGG
Esco1	CGCAAACTGGTGCGGAAGGCGATGTAGTGGTGGTAGGATATTGAGATGAGTGGGTGTTAGATGCCTCTCCCGTCAGATGGGAGTTACCTGAGTTGAAATAGGAAGGTTGGAGATGTGTTGTTGTAGGGATTGTAGTCGATGCAGCGCGAAAGGG
Tmem196	CGCAAACTGGTGCGGAAGGCGATTAGATTGGGTGAAGAGATTTGTGGAGATGTGTAGGTTATCAGCACGCTGAAAAGAGGATCATGACAAGTTTAGGTTTGAAGGTGAGGAGATAGAAGAGGTGGTGATAGAGTGTCGATGCAGCGCGAAAGGG
Tmem196	CGCAAACTGGTGCGGAAGGCGATTAGATTGGGTGAAGAGATTAGGTTTGAAGGTGAGGAGATTTTGGCGCACAGTATTCCACATATGCCACATAGAAGAGGTGGTGATAGAGTTTTGTGGAGATGTGTAGGTTAGTCGATGCAGCGCGAAAGGG
Tmem196	CGCAAACTGGTGCGGAAGGCTTGTGGAGATGTGTAGGTTATTAGGTTTGAAGGTGAGGAGATGTCTTTTTTGTGACTGCCCGAAGAAACTGATGATTAGATTGGGTGAAGAGATAGAAGAGGTGGTGATAGAGTGTCGATGCAGCGCGAAAGGG
Tmem196	CGCAAACTGGTGCGGAAGGCTTGTGGAGATGTGTAGGTTATTAGGTTTGAAGGTGAGGAGATATGGAAGCGAGATGCAGTGGGTACAGGGAGTAGAAGAGGTGGTGATAGAGTTGATTAGATTGGGTGAAGAGAGTCGATGCAGCGCGAAAGGG
Tmem196	CGCAAACTGGTGCGGAAGGCAGAAGAGGTGGTGATAGAGTTTTGTGGAGATGTGTAGGTTATAATTCAGGATGCCTCCAATGAGTCCACAGATGATTAGATTGGGTGAAGAGATTAGGTTTGAAGGTGAGGAGAGTCGATGCAGCGCGAAAGGG
Tmem196	CGCAAACTGGTGCGGAAGGCTAGGTTTGAAGGTGAGGAGATGATTAGATTGGGTGAAGAGATGAGTGATGCAGGGAATGTTCCCTTTCTGAGTAGAAGAGGTGGTGATAGAGTTTTGTGGAGATGTGTAGGTTAGTCGATGCAGCGCGAAAGGG
Dync2h1	CGCAAACTGGTGCGGAAGGCGAGGAGTGGATGTATTAGGATAGGTAGTAGGAATGTGAGGTTCGAGACAGGCATACAATTCTCTCCTCACTGTGTTGTTAGGGAATAGGAGGATATGGTAATGGAGTAATGGGTGTCGATGCAGCGCGAAAGGG
Dync2h1	CGCAAACTGGTGCGGAAGGCGAGGAGTGGATGTATTAGGATAGGTAGTAGGAATGTGAGGTTGGTCCAGATGGATCACCAGGAATTCCTCGGTATGGTAATGGAGTAATGGGTTGTTGTTAGGGAATAGGAGGAGTCGATGCAGCGCGAAAGGG
Dync2h1	CGCAAACTGGTGCGGAAGGCGTTGTTAGGGAATAGGAGGATAGGTAGTAGGAATGTGAGGTTGAGCTTGAACTGGTCCAAGAGATCTTCAGCTGAGGAGTGGATGTATTAGGATATGGTAATGGAGTAATGGGTGTCGATGCAGCGCGAAAGGG
Dync2h1	CGCAAACTGGTGCGGAAGGCGTTGTTAGGGAATAGGAGGATATGGTAATGGAGTAATGGGTTGTATAAGGATTGTACTGCACGGGGTTCACATAGGTAGTAGGAATGTGAGGTTGAGGAGTGGATGTATTAGGAGTCGATGCAGCGCGAAAGGG
Dync2h1	CGCAAACTGGTGCGGAAGGCATGGTAATGGAGTAATGGGTTGTTGTTAGGGAATAGGAGGATGAAAATATTGATTCATCTCCAGCCTCACCCTGAGGAGTGGATGTATTAGGATAGGTAGTAGGAATGTGAGGTGTCGATGCAGCGCGAAAGGG
Dync2h1	CGCAAACTGGTGCGGAAGGCATGGTAATGGAGTAATGGGTTAGGTAGTAGGAATGTGAGGTTCTGTTCAAATGCTAAGGCAGACTGCAGCATTGAGGAGTGGATGTATTAGGATGTTGTTAGGGAATAGGAGGAGTCGATGCAGCGCGAAAGGG
Ebf1	CGCAAACTGGTGCGGAAGGCGTAAGAGATTTGAGGTGGATTGTAAGGAGTGGAAGGAAAGATCGAACCCCACAAAGGCCGTCCTCTCAATCTTAGATAGGAGTAAGTGGTAGTTAGTGTTGTTGGTAGGTAAGTGTCGATGCAGCGCGAAAGGG
Ebf1	CGCAAACTGGTGCGGAAGGCGTAAGAGATTTGAGGTGGATTGTAAGGAGTGGAAGGAAAGATCGCAGGTTAGAAGGCGGCTGCTTCTCAAAGTAGTGTTGTTGGTAGGTAAGTTAGATAGGAGTAAGTGGTAGTGTCGATGCAGCGCGAAAGGG
Ebf1	CGCAAACTGGTGCGGAAGGCGTAAGAGATTTGAGGTGGATTAGATAGGAGTAAGTGGTAGTTTTCCTTCATACTGCTTCCACTCCGTTGGATTAGTGTTGTTGGTAGGTAAGTTGTAAGGAGTGGAAGGAAAGAGTCGATGCAGCGCGAAAGGG
Ebf1	CGCAAACTGGTGCGGAAGGCGTAAGGAGTGGAAGGAAAGATAGTGTTGTTGGTAGGTAAGTTCTGTCGTAGAGGGCCAGGACGAAGTGGAAGTGTAAGAGATTTGAGGTGGATTAGATAGGAGTAAGTGGTAGTGTCGATGCAGCGCGAAAGGG
Ebf1	CGCAAACTGGTGCGGAAGGCGTAAGAGATTTGAGGTGGATTGTAAGGAGTGGAAGGAAAGATGGAGCTGGAGCCGGTAGTGGATCCCATTATTAGTGTTGTTGGTAGGTAAGTTAGATAGGAGTAAGTGGTAGTGTCGATGCAGCGCGAAAGGG
Ebf1	CGCAAACTGGTGCGGAAGGCAGATAGGAGTAAGTGGTAGTTAGTGTTGTTGGTAGGTAAGTTGGTCTTTTCGCTGTTGGCTTCTTTTTCCTTTGTAAGGAGTGGAAGGAAAGATGTAAGAGATTTGAGGTGGATGTCGATGCAGCGCGAAAGGG
Kat6a	CGCAAACTGGTGCGGAAGGCGATGTAGTGGTGGTAGGATATGGGAGAAAGTAGGTGATTATTTTACACTCAATGCACTGCCACCGTAAGGCCTAGGAGTATTAGAGGTGGTAATTGGTAGTGATTAGGAGGGAAGTCGATGCAGCGCGAAAGGG
Kat6a	CGCAAACTGGTGCGGAAGGCGATGTAGTGGTGGTAGGATATTGGTAGTGATTAGGAGGGAATAGCCACCAGTCTCTGCCAAGCCCTCAAATGTAGGAGTATTAGAGGTGGTAATGGGAGAAAGTAGGTGATTATGTCGATGCAGCGCGAAAGGG
Kat6a	CGCAAACTGGTGCGGAAGGCTGGTAGTGATTAGGAGGGAATGGGAGAAAGTAGGTGATTATTCGTCCTATTGGATTAGCATAGCGCCGTTTTTAGGAGTATTAGAGGTGGTAATGATGTAGTGGTGGTAGGATAGTCGATGCAGCGCGAAAGGG
Kat6a	CGCAAACTGGTGCGGAAGGCTGGTAGTGATTAGGAGGGAATAGGAGTATTAGAGGTGGTAATCCAACAGCACGCTTGATGGCCAATCGTAGCTGGGAGAAAGTAGGTGATTATTGATGTAGTGGTGGTAGGATAGTCGATGCAGCGCGAAAGGG
Kat6a	CGCAAACTGGTGCGGAAGGCTGGTAGTGATTAGGAGGGAATGATGTAGTGGTGGTAGGATATAGAATTTGGTAAGGCCATCAATGAGCCCTTTGGGAGAAAGTAGGTGATTATTAGGAGTATTAGAGGTGGTAAGTCGATGCAGCGCGAAAGGG
Kat6a	CGCAAACTGGTGCGGAAGGCAGGAGTATTAGAGGTGGTAATTGGTAGTGATTAGGAGGGAATGCGACTCACAGCCCTCTTTCCCTTCAGCACTGATGTAGTGGTGGTAGGATATGGGAGAAAGTAGGTGATTATGTCGATGCAGCGCGAAAGGG
Rab11fip3	CGCAAACTGGTGCGGAAGGCATAGAGGTTTGGAGTGAGGATGTGGGATGGTAATGGATTGATGTGACAGGATTCATCGGGCTCCTGGGACGATGAGTTGGGTTTAGTTGGGTATATGGTAATGGAGTAATGGGTGTCGATGCAGCGCGAAAGGG
Rab11fip3	CGCAAACTGGTGCGGAAGGCGTGGGATGGTAATGGATTGATATAGAGGTTTGGAGTGAGGATGGGTTCCTCCAACTCCTTGGCCAAGTGGCATGAGTTGGGTTTAGTTGGGTATATGGTAATGGAGTAATGGGTGTCGATGCAGCGCGAAAGGG
Rab11fip3	CGCAAACTGGTGCGGAAGGCGTGGGATGGTAATGGATTGATGAGTTGGGTTTAGTTGGGTATTTTGGCCAAGTAGCACGGTGTGTCGGGCTCTATGGTAATGGAGTAATGGGTTATAGAGGTTTGGAGTGAGGAGTCGATGCAGCGCGAAAGGG
Rab11fip3	CGCAAACTGGTGCGGAAGGCGAGTTGGGTTTAGTTGGGTATGTGGGATGGTAATGGATTGATGCTCCTTAGCCAAGTGACAGGATTCGTCGGTATAGAGGTTTGGAGTGAGGATATGGTAATGGAGTAATGGGTGTCGATGCAGCGCGAAAGGG
Rab11fip3	CGCAAACTGGTGCGGAAGGCATGGTAATGGAGTAATGGGTTGAGTTGGGTTTAGTTGGGTATGTCGGGTTCCTCTAGCTCCTTGGCCAAGTGTGTGGGATGGTAATGGATTGATATAGAGGTTTGGAGTGAGGAGTCGATGCAGCGCGAAAGGG
Rab11fip3	CGCAAACTGGTGCGGAAGGCATAGAGGTTTGGAGTGAGGATATGGTAATGGAGTAATGGGTTGTTGAAGCTGGGCGTGTTCCTCGGGCTCTTTGAGTTGGGTTTAGTTGGGTATGTGGGATGGTAATGGATTGAGTCGATGCAGCGCGAAAGGG
Guk1	CGCAAACTGGTGCGGAAGGCTGGTAGTGATTAGGAGGGAATTGAGATAGGATGTGTTGGGATCTCAGCACTACTGGCCTAGGTCCTGCCATGTGTGATGTGAGGAGAAGTGATTGTGGTGAGAGATAAGGAGAAGTCGATGCAGCGCGAAAGGG
Guk1	CGCAAACTGGTGCGGAAGGCGTGATGTGAGGAGAAGTGATTTGGTAGTGATTAGGAGGGAATTTGAGCAGAGTGCTCTTCCCTGCCCCTGACTGTGGTGAGAGATAAGGAGAATTGAGATAGGATGTGTTGGGAGTCGATGCAGCGCGAAAGGG
Guk1	CGCAAACTGGTGCGGAAGGCGTGATGTGAGGAGAAGTGATTTGGTAGTGATTAGGAGGGAATAAGATGCTGCTGTGCTCCTGGAACAGCTTCTTGAGATAGGATGTGTTGGGATGTGGTGAGAGATAAGGAGAAGTCGATGCAGCGCGAAAGGG
Guk1	CGCAAACTGGTGCGGAAGGCGTGGTGAGAGATAAGGAGAATTGGTAGTGATTAGGAGGGAATTTCCTTGTAGTATGAGACACGCTGAAGCCGTTGAGATAGGATGTGTTGGGATGTGATGTGAGGAGAAGTGATGTCGATGCAGCGCGAAAGGG
Guk1	CGCAAACTGGTGCGGAAGGCTGAGATAGGATGTGTTGGGATGTGATGTGAGGAGAAGTGATTTCTTTGCCATCTTCTTCACCAGGTCGTGGGTGTGGTGAGAGATAAGGAGAATTGGTAGTGATTAGGAGGGAAGTCGATGCAGCGCGAAAGGG
Guk1	CGCAAACTGGTGCGGAAGGCGTGGTGAGAGATAAGGAGAATTGGTAGTGATTAGGAGGGAATTGCATCATCTCCCTGGTCACAAAGTAGTAATTGAGATAGGATGTGTTGGGATGTGATGTGAGGAGAAGTGATGTCGATGCAGCGCGAAAGGG
Tmem198	CGCAAACTGGTGCGGAAGGCTAGGTTTGAAGGTGAGGAGATGTGATGTGAGGAGAAGTGATTTAGGACACCAGAGGCTCTGACTGACTGGGGTAGGTGAGGGAGTTAGTTAGTTGTAAGTAGTGTTTGGGAGGTGTCGATGCAGCGCGAAAGGG
Tmem198	CGCAAACTGGTGCGGAAGGCTAGGTTTGAAGGTGAGGAGATGTGATGTGAGGAGAAGTGATTAGCTGAAACCGCAGAGTTTCCATAGTACCCTAGGTGAGGGAGTTAGTTAGTTGTAAGTAGTGTTTGGGAGGTGTCGATGCAGCGCGAAAGGG
Tmem198	CGCAAACTGGTGCGGAAGGCGTAAGTAGTGTTTGGGAGGTTGTGATGTGAGGAGAAGTGATTGAATGGAAGGGGGTCACCCTCCCAGGACAATTAGGTTTGAAGGTGAGGAGATAGGTGAGGGAGTTAGTTAGTGTCGATGCAGCGCGAAAGGG
Tmem198	CGCAAACTGGTGCGGAAGGCTAGGTTTGAAGGTGAGGAGATGTAAGTAGTGTTTGGGAGGTTACAAGGTGCACCCCAGAAGGTGTCATCCGGTGTGATGTGAGGAGAAGTGATTAGGTGAGGGAGTTAGTTAGTGTCGATGCAGCGCGAAAGGG
Tmem198	CGCAAACTGGTGCGGAAGGCTAGGTTTGAAGGTGAGGAGATAGGTGAGGGAGTTAGTTAGTTGAAGAGTACTGCCTTGAAGCAGCGGTAACCTGTGATGTGAGGAGAAGTGATTGTAAGTAGTGTTTGGGAGGTGTCGATGCAGCGCGAAAGGG
Tmem198	CGCAAACTGGTGCGGAAGGCTAGGTTTGAAGGTGAGGAGATGTAAGTAGTGTTTGGGAGGTTTGCTCCTGACGTCACTCAGGGTGCACCATCTAGGTGAGGGAGTTAGTTAGTTGTGATGTGAGGAGAAGTGATGTCGATGCAGCGCGAAAGGG
Iqcb1	CGCAAACTGGTGCGGAAGGCATGGTAATGGAGTAATGGGTTGTAAGGAGTGGAAGGAAAGATGCGCTCTTCAGTGCTTCCAGGAATCACTCATTGAGGTGGTGTAGATTTGAATGGAGAGTATGAGGAAGTTTAGTCGATGCAGCGCGAAAGGG
Iqcb1	CGCAAACTGGTGCGGAAGGCGTAAGGAGTGGAAGGAAAGATGGAGAGTATGAGGAAGTTTATGATCCTTGGGTCTGTACCGGCTGGCTTCATTATGGTAATGGAGTAATGGGTTTGAGGTGGTGTAGATTTGAAGTCGATGCAGCGCGAAAGGG
Iqcb1	CGCAAACTGGTGCGGAAGGCGTAAGGAGTGGAAGGAAAGATATGGTAATGGAGTAATGGGTTCTGATCTCTGAGAAATCAAGAGTCCCAAGGTTGAGGTGGTGTAGATTTGAATGGAGAGTATGAGGAAGTTTAGTCGATGCAGCGCGAAAGGG
Iqcb1	CGCAAACTGGTGCGGAAGGCATGGTAATGGAGTAATGGGTTGGAGAGTATGAGGAAGTTTATCCTTCTGCCTATTTAGCTCCAACATCATCTTTGAGGTGGTGTAGATTTGAATGTAAGGAGTGGAAGGAAAGAGTCGATGCAGCGCGAAAGGG
Iqcb1	CGCAAACTGGTGCGGAAGGCGGAGAGTATGAGGAAGTTTATTGAGGTGGTGTAGATTTGAATGCAAGGCAATCACAGCAGACGGAAGCTTCTTGTAAGGAGTGGAAGGAAAGATATGGTAATGGAGTAATGGGTGTCGATGCAGCGCGAAAGGG
Iqcb1	CGCAAACTGGTGCGGAAGGCGGAGAGTATGAGGAAGTTTATTGAGGTGGTGTAGATTTGAATGGCTTAGTATCTGTGTAAGCTGGGAAATTGTGTAAGGAGTGGAAGGAAAGATATGGTAATGGAGTAATGGGTGTCGATGCAGCGCGAAAGGG
Mrps33	CGCAAACTGGTGCGGAAGGCGTAAGGAGTGGAAGGAAAGATGTGGGATGGTAATGGATTGATCTTTCATGGACTTTGAGTCAGTAGACCTGGTGGAGATTATGGGTGGTTGAATTGAGGTGGTGTAGATTTGAAGTCGATGCAGCGCGAAAGGG
Mrps33	CGCAAACTGGTGCGGAAGGCGTAAGGAGTGGAAGGAAAGATTGAGGTGGTGTAGATTTGAATGGCACTCAGACGAGACATGCGCAGTGCATATGTGGGATGGTAATGGATTGATGGAGATTATGGGTGGTTGAAGTCGATGCAGCGCGAAAGGG
Mrps33	CGCAAACTGGTGCGGAAGGCGTAAGGAGTGGAAGGAAAGATGGAGATTATGGGTGGTTGAATCCGAAAGCGGAGACATTTCTTCACCAGTAGTTGAGGTGGTGTAGATTTGAATGTGGGATGGTAATGGATTGAGTCGATGCAGCGCGAAAGGG
Mrps33	CGCAAACTGGTGCGGAAGGCGGAGATTATGGGTGGTTGAATGTAAGGAGTGGAAGGAAAGATGAACAGGATTCCTGCTCCTGACCTCGCGCATGTGGGATGGTAATGGATTGATTGAGGTGGTGTAGATTTGAAGTCGATGCAGCGCGAAAGGG
Mrps33	CGCAAACTGGTGCGGAAGGCTGAGGTGGTGTAGATTTGAATGTGGGATGGTAATGGATTGATGCTCATCCTTAAAGTCCTGATGCTCATCTCTGGAGATTATGGGTGGTTGAATGTAAGGAGTGGAAGGAAAGAGTCGATGCAGCGCGAAAGGG
Mrps33	CGCAAACTGGTGCGGAAGGCGTGGGATGGTAATGGATTGATGTAAGGAGTGGAAGGAAAGATCCTTCCCACGGAGCTTCTTTAGACGTCGTTTTGAGGTGGTGTAGATTTGAATGGAGATTATGGGTGGTTGAAGTCGATGCAGCGCGAAAGGG
Gatad1	CGCAAACTGGTGCGGAAGGCGTGGGATGGTAATGGATTGATTGAGTGTAAGGGAATGTGTTTTTCGTGGAAACTTTCTTTTCAGCAGCTGGATTAGGTGGGTATTGTTTGGGATGATGTAGTGGTGGTAGGATAGTCGATGCAGCGCGAAAGGG
Gatad1	CGCAAACTGGTGCGGAAGGCGATGTAGTGGTGGTAGGATATTGAGTGTAAGGGAATGTGTTTTTGGTATTTCTGAGCCGGGCCGACCTTCTGTGTGGGATGGTAATGGATTGATTAGGTGGGTATTGTTTGGGAGTCGATGCAGCGCGAAAGGG
Gatad1	CGCAAACTGGTGCGGAAGGCTAGGTGGGTATTGTTTGGGATGTGGGATGGTAATGGATTGATGTAGAAACAGATTCAGGCGCTTTGATAGGATGATGTAGTGGTGGTAGGATATTGAGTGTAAGGGAATGTGTTGTCGATGCAGCGCGAAAGGG
Gatad1	CGCAAACTGGTGCGGAAGGCGTGGGATGGTAATGGATTGATGATGTAGTGGTGGTAGGATATCCTTGTAGAAGATTGACTCTGCAGTGACTATTAGGTGGGTATTGTTTGGGATTGAGTGTAAGGGAATGTGTTGTCGATGCAGCGCGAAAGGG
Gatad1	CGCAAACTGGTGCGGAAGGCTGAGTGTAAGGGAATGTGTTTGATGTAGTGGTGGTAGGATATGCTCATCAATCACAGAAACAACGTCACCAATGTGGGATGGTAATGGATTGATTAGGTGGGTATTGTTTGGGAGTCGATGCAGCGCGAAAGGG
Gatad1	CGCAAACTGGTGCGGAAGGCTGAGTGTAAGGGAATGTGTTTGATGTAGTGGTGGTAGGATATTGATCTGAGCATAGTACGGCTTCCCATCTTTGTGGGATGGTAATGGATTGATTAGGTGGGTATTGTTTGGGAGTCGATGCAGCGCGAAAGGG
Homer2	CGCAAACTGGTGCGGAAGGCAGGAGATGGGTGTTTAGATTTTGAGATAGGATGTGTTGGGATGGCTCCATCCACACTGATGATCCGATAGCTTTGAGGTTGGATGTAGGGTTATATGATTGGTAGGTGAGAAGTGTCGATGCAGCGCGAAAGGG
Homer2	CGCAAACTGGTGCGGAAGGCATGATTGGTAGGTGAGAAGTTTGAGATAGGATGTGTTGGGATCCCAGTTCTTCTTGGTGCTGGGGTCAATCTTAGGAGATGGGTGTTTAGATTTTGAGGTTGGATGTAGGGTTAGTCGATGCAGCGCGAAAGGG
Homer2	CGCAAACTGGTGCGGAAGGCTGAGATAGGATGTGTTGGGATATGATTGGTAGGTGAGAAGTTGACATCATAGAAGTAGGAAACCGTGACGGCTTGAGGTTGGATGTAGGGTTATAGGAGATGGGTGTTTAGATTGTCGATGCAGCGCGAAAGGG
Homer2	CGCAAACTGGTGCGGAAGGCTGAGATAGGATGTGTTGGGATAGGAGATGGGTGTTTAGATTTAGAATCCCAAACCGAACACGGTGTTGGCTCTATGATTGGTAGGTGAGAAGTTTGAGGTTGGATGTAGGGTTAGTCGATGCAGCGCGAAAGGG
Homer2	CGCAAACTGGTGCGGAAGGCAGGAGATGGGTGTTTAGATTTATGATTGGTAGGTGAGAAGTTGTTTTCTCCTGGGACTTGTCTCTGGCTAGCTTGAGATAGGATGTGTTGGGATTGAGGTTGGATGTAGGGTTAGTCGATGCAGCGCGAAAGGG
Homer2	CGCAAACTGGTGCGGAAGGCTGAGATAGGATGTGTTGGGATATGATTGGTAGGTGAGAAGTTCTGTGACGTTTTGGTGAAAGTCATGTTCGGTAGGAGATGGGTGTTTAGATTTTGAGGTTGGATGTAGGGTTAGTCGATGCAGCGCGAAAGGG
Fam126a	CGCAAACTGGTGCGGAAGGCGTGATGTGAGGAGAAGTGATTAGGAGTATTAGAGGTGGTAATGGGAGTGTCTTAAATTCTGACAGCCATTCTTGGAAAGGATTAGAGAGGAGATAGAGAGTTGGAGTTATGAGAGTCGATGCAGCGCGAAAGGG
Fam126a	CGCAAACTGGTGCGGAAGGCAGGAGTATTAGAGGTGGTAATAGAGAGTTGGAGTTATGAGATTCCTATCTCTGAGGTGAACATCTTTCCACATGTGATGTGAGGAGAAGTGATTGGAAAGGATTAGAGAGGAGAGTCGATGCAGCGCGAAAGGG
Fam126a	CGCAAACTGGTGCGGAAGGCGTGATGTGAGGAGAAGTGATTAGGAGTATTAGAGGTGGTAATCTCACTCTGTGGCTCCTGGATAACTTTATATGGAAAGGATTAGAGAGGAGATAGAGAGTTGGAGTTATGAGAGTCGATGCAGCGCGAAAGGG
Fam126a	CGCAAACTGGTGCGGAAGGCAGGAGTATTAGAGGTGGTAATGGAAAGGATTAGAGAGGAGATACACTCCTGTTAGCATCTGCACCATGAAGCTAGAGAGTTGGAGTTATGAGATGTGATGTGAGGAGAAGTGATGTCGATGCAGCGCGAAAGGG
Fam126a	CGCAAACTGGTGCGGAAGGCAGGAGTATTAGAGGTGGTAATGTGATGTGAGGAGAAGTGATTACCTCTGTATTTTCTTACATGTTGTCGGGGTAGAGAGTTGGAGTTATGAGATGGAAAGGATTAGAGAGGAGAGTCGATGCAGCGCGAAAGGG
Fam126a	CGCAAACTGGTGCGGAAGGCGTGATGTGAGGAGAAGTGATTAGGAGTATTAGAGGTGGTAATTAGCAACCAGCAGAGGCTCTGGATACAATTTGGAAAGGATTAGAGAGGAGATAGAGAGTTGGAGTTATGAGAGTCGATGCAGCGCGAAAGGG
Slc25a3	CGCAAACTGGTGCGGAAGGCTGAAATAGGAAGGTTGGAGATTGAAAGGTGGAGGGAAGAATTCCACACAGTGCATAATACTTCATGGAGCCATGGAAAGGATTAGAGAGGAGATGTGGTGAGAGATAAGGAGAAGTCGATGCAGCGCGAAAGGG
Slc25a3	CGCAAACTGGTGCGGAAGGCGTGGTGAGAGATAAGGAGAATTGAAAGGTGGAGGGAAGAATTCAGGTGCGCTACGGACGAGAACATCCTCCTTGGAAAGGATTAGAGAGGAGATTGAAATAGGAAGGTTGGAGAGTCGATGCAGCGCGAAAGGG
Slc25a3	CGCAAACTGGTGCGGAAGGCTGAAAGGTGGAGGGAAGAATTTGAAATAGGAAGGTTGGAGATAAATATGCCTTTGTACTTCTGAGGGTCCACTGTGGTGAGAGATAAGGAGAATGGAAAGGATTAGAGAGGAGAGTCGATGCAGCGCGAAAGGG
Slc25a3	CGCAAACTGGTGCGGAAGGCGTGGTGAGAGATAAGGAGAATGGAAAGGATTAGAGAGGAGATAAGGTTGCGGCTCACAGAGGCCGAATGTCCTTGAAAGGTGGAGGGAAGAATTTGAAATAGGAAGGTTGGAGAGTCGATGCAGCGCGAAAGGG
Slc25a3	CGCAAACTGGTGCGGAAGGCGGAAAGGATTAGAGAGGAGATTGAAATAGGAAGGTTGGAGATGCCATCTTCTTTCAGTGTAATGGAGAATCCTGTGGTGAGAGATAAGGAGAATTGAAAGGTGGAGGGAAGAATGTCGATGCAGCGCGAAAGGG
Slc25a3	CGCAAACTGGTGCGGAAGGCGTGGTGAGAGATAAGGAGAATTGAAAGGTGGAGGGAAGAATTTTCACAACTGTACTCTTCCACGGCGGCGGCTTGAAATAGGAAGGTTGGAGATGGAAAGGATTAGAGAGGAGAGTCGATGCAGCGCGAAAGGG
Nus1	CGCAAACTGGTGCGGAAGGCGAGATAATAGGATGTGGGTATAGAGATAGTGTGGAGTGTAATTGGGCTACTAACTGGCAAAAATCCTGGGCATAGATAGGGTGTTGTGGAAGTTGTGAGTAGAGTTGGAGATGAGTCGATGCAGCGCGAAAGGG
Nus1	CGCAAACTGGTGCGGAAGGCGAGATAATAGGATGTGGGTATGTGAGTAGAGTTGGAGATGATAGCTGCCTAGCAGATCTACATCCAGATCTGTAGATAGGGTGTTGTGGAAGTTAGAGATAGTGTGGAGTGTAAGTCGATGCAGCGCGAAAGGG
Nus1	CGCAAACTGGTGCGGAAGGCAGATAGGGTGTTGTGGAAGTTGAGATAATAGGATGTGGGTATGGACAGCACCTTCACTGCCGAAGGGCAATTTGTGAGTAGAGTTGGAGATGATAGAGATAGTGTGGAGTGTAAGTCGATGCAGCGCGAAAGGG
Nus1	CGCAAACTGGTGCGGAAGGCAGAGATAGTGTGGAGTGTAATGTGAGTAGAGTTGGAGATGATTCTTGGCCCAAAAGTTCCTGTTGCTGTTTTTAGATAGGGTGTTGTGGAAGTTGAGATAATAGGATGTGGGTAGTCGATGCAGCGCGAAAGGG
Nus1	CGCAAACTGGTGCGGAAGGCGTGAGTAGAGTTGGAGATGATAGATAGGGTGTTGTGGAAGTTGCTCTCACAATATCCGCTTTTCCATCTTCTTAGAGATAGTGTGGAGTGTAATGAGATAATAGGATGTGGGTAGTCGATGCAGCGCGAAAGGG
Nus1	CGCAAACTGGTGCGGAAGGCGAGATAATAGGATGTGGGTATGTGAGTAGAGTTGGAGATGATGTCAGGATCAGGGAACCCATGTGAACTAAGTAGATAGGGTGTTGTGGAAGTTAGAGATAGTGTGGAGTGTAAGTCGATGCAGCGCGAAAGGG
Ivns1abp	CGCAAACTGGTGCGGAAGGCGTGAGTAGAGTTGGAGATGATTGTATGGAAGAGGGTTGAATTTGGGTCATCTCTGAAGAGATGGCGAAATTCTGAAGAGGGAATAGGGTAGTTTGGAAAGGATTAGAGAGGAGAGTCGATGCAGCGCGAAAGGG
Ivns1abp	CGCAAACTGGTGCGGAAGGCGGAAAGGATTAGAGAGGAGATGAAGAGGGAATAGGGTAGTTTAGGGAGATGTCTTAGGCTTTAATGGTGGTTTGTGAGTAGAGTTGGAGATGATTGTATGGAAGAGGGTTGAATGTCGATGCAGCGCGAAAGGG
Ivns1abp	CGCAAACTGGTGCGGAAGGCGAAGAGGGAATAGGGTAGTTTGTGAGTAGAGTTGGAGATGATAGCATCTCATGGCCACAGACCTGAAGTCGATTGTATGGAAGAGGGTTGAATTGGAAAGGATTAGAGAGGAGAGTCGATGCAGCGCGAAAGGG
Ivns1abp	CGCAAACTGGTGCGGAAGGCGAAGAGGGAATAGGGTAGTTTTGTATGGAAGAGGGTTGAATTCCATGAGGGTCACTGTCACTATTGAAGATTTGGAAAGGATTAGAGAGGAGATGTGAGTAGAGTTGGAGATGAGTCGATGCAGCGCGAAAGGG
Ivns1abp	CGCAAACTGGTGCGGAAGGCGTGAGTAGAGTTGGAGATGATTGTATGGAAGAGGGTTGAATTCAAATAGATAGGGGCTACAGCAAGCCAGGATGGAAAGGATTAGAGAGGAGATGAAGAGGGAATAGGGTAGTTGTCGATGCAGCGCGAAAGGG
Ivns1abp	CGCAAACTGGTGCGGAAGGCGTGAGTAGAGTTGGAGATGATGAAGAGGGAATAGGGTAGTTTCAAAGCACTTCGTTACAGTGTGAAGAAAGGTTGTATGGAAGAGGGTTGAATTGGAAAGGATTAGAGAGGAGAGTCGATGCAGCGCGAAAGGG
Mfn2	CGCAAACTGGTGCGGAAGGCGAGAGTGTTATGATGTGTGTTAGATAGGGTGTTGTGGAAGTTCCTGACCTTGGACAGGTACCCTTTGACGTCTTAGGTTTGAAGGTGAGGAGATAGAAGAGGTGGTGATAGAGTGTCGATGCAGCGCGAAAGGG
Mfn2	CGCAAACTGGTGCGGAAGGCTAGGTTTGAAGGTGAGGAGATGAGAGTGTTATGATGTGTGTTAGCTGGTAAGAGACCTTCACAGGTTGGGCATAGAAGAGGTGGTGATAGAGTTAGATAGGGTGTTGTGGAAGTGTCGATGCAGCGCGAAAGGG
Mfn2	CGCAAACTGGTGCGGAAGGCTAGGTTTGAAGGTGAGGAGATAGAAGAGGTGGTGATAGAGTTTTCACTTCAGCCATGTGTCGCTTATCCTTCTAGATAGGGTGTTGTGGAAGTTGAGAGTGTTATGATGTGTGTGTCGATGCAGCGCGAAAGGG
Mfn2	CGCAAACTGGTGCGGAAGGCAGAAGAGGTGGTGATAGAGTTTAGGTTTGAAGGTGAGGAGATGGTGACGATGGAGTTGCATCGAGAAAAGAGTAGATAGGGTGTTGTGGAAGTTGAGAGTGTTATGATGTGTGTGTCGATGCAGCGCGAAAGGG
Mfn2	CGCAAACTGGTGCGGAAGGCAGATAGGGTGTTGTGGAAGTTTAGGTTTGAAGGTGAGGAGATTTGGATGTAGGCCCCCAGCTGCTCAAAGATTAGAAGAGGTGGTGATAGAGTTGAGAGTGTTATGATGTGTGTGTCGATGCAGCGCGAAAGGG
Mfn2	CGCAAACTGGTGCGGAAGGCTAGGTTTGAAGGTGAGGAGATAGAAGAGGTGGTGATAGAGTTTTCCTGTGGGTGTCTTCAAGGAAGCTGGCGTGAGAGTGTTATGATGTGTGTTAGATAGGGTGTTGTGGAAGTGTCGATGCAGCGCGAAAGGG
Adamts18	CGCAAACTGGTGCGGAAGGCTGAGAGATGGATAGATGTGATGATAAGGGAGATGGTAATGTTCTCCACATTGAGACCATTTTGTGACTTTCCTATAAGGTGTGGAATGGTTGATTAGTTAGGAAGAAGATGGGAGTCGATGCAGCGCGAAAGGG
Adamts18	CGCAAACTGGTGCGGAAGGCGATAAGGGAGATGGTAATGTTTGAGAGATGGATAGATGTGATGTGCCTCCATATTCGTCAAAGCGTAGATAGTTAGTTAGGAAGAAGATGGGATATAAGGTGTGGAATGGTTGAGTCGATGCAGCGCGAAAGGG
Adamts18	CGCAAACTGGTGCGGAAGGCTGAGAGATGGATAGATGTGATATAAGGTGTGGAATGGTTGATTTTATGTCGCTTCCAATGGTCCCATCTTTGTGATAAGGGAGATGGTAATGTTTAGTTAGGAAGAAGATGGGAGTCGATGCAGCGCGAAAGGG
Adamts18	CGCAAACTGGTGCGGAAGGCGATAAGGGAGATGGTAATGTTTGAGAGATGGATAGATGTGATTGTACGTGGTGACGTCATCCTTGCCGTGCTTTAGTTAGGAAGAAGATGGGATATAAGGTGTGGAATGGTTGAGTCGATGCAGCGCGAAAGGG
Adamts18	CGCAAACTGGTGCGGAAGGCATAAGGTGTGGAATGGTTGATGATAAGGGAGATGGTAATGTTCTCCACCATCTTGGCATCTGCCACAACAAGTTAGTTAGGAAGAAGATGGGATTGAGAGATGGATAGATGTGAGTCGATGCAGCGCGAAAGGG
Adamts18	CGCAAACTGGTGCGGAAGGCATAAGGTGTGGAATGGTTGATTAGTTAGGAAGAAGATGGGATAGGCTAGAAACCATGTTCATGACTGTGAGATTGAGAGATGGATAGATGTGATGATAAGGGAGATGGTAATGTGTCGATGCAGCGCGAAAGGG
Kdm2b	CGCAAACTGGTGCGGAAGGCGGAGTTTATTGTGGAAGAGTTAAGGTAAGTGGGAATGAGGTTTTCTGCTCCTTGAGCAAGGAGCCAGGCAGGTTGAGATGAGTGGGTGTTAGATAGATAGGGTGTTGTGGAAGTGTCGATGCAGCGCGAAAGGG
Kdm2b	CGCAAACTGGTGCGGAAGGCGGAGTTTATTGTGGAAGAGTTTGAGATGAGTGGGTGTTAGATGAGGCATACTTAAAGCCAGGGCCACGCTTTTAAGGTAAGTGGGAATGAGGTTAGATAGGGTGTTGTGGAAGTGTCGATGCAGCGCGAAAGGG
Kdm2b	CGCAAACTGGTGCGGAAGGCAAGGTAAGTGGGAATGAGGTTTGAGATGAGTGGGTGTTAGATACTGCCGCATGATGCAGCTCTGCTTCATGCTGGAGTTTATTGTGGAAGAGTTAGATAGGGTGTTGTGGAAGTGTCGATGCAGCGCGAAAGGG
Kdm2b	CGCAAACTGGTGCGGAAGGCGGAGTTTATTGTGGAAGAGTTAGATAGGGTGTTGTGGAAGTTGCAAAAGTGGCACTCTCCACACTCCGTCCGTAAGGTAAGTGGGAATGAGGTTTGAGATGAGTGGGTGTTAGAGTCGATGCAGCGCGAAAGGG
Kdm2b	CGCAAACTGGTGCGGAAGGCAGATAGGGTGTTGTGGAAGTTTGAGATGAGTGGGTGTTAGATCCCAGGACCTCCAAACTTCTTCATGTCCTTTAAGGTAAGTGGGAATGAGGTTGGAGTTTATTGTGGAAGAGTGTCGATGCAGCGCGAAAGGG
Kdm2b	CGCAAACTGGTGCGGAAGGCGGAGTTTATTGTGGAAGAGTTAAGGTAAGTGGGAATGAGGTTTCCTGCTGTTGTTCGGTTGGCAGCCAACTTTAGATAGGGTGTTGTGGAAGTTTGAGATGAGTGGGTGTTAGAGTCGATGCAGCGCGAAAGGG
Rilpl1	CGCAAACTGGTGCGGAAGGCTAGAGAGTAGAGAGGATAGTTGTAAGAGATTTGAGGTGGATTGTCCACTCCAGTAACTCGTGAACTTGGGGGTGGGAGAAAGTAGGTGATTATTTAGAAGGGTGTGAGATAGGAGTCGATGCAGCGCGAAAGGG
Rilpl1	CGCAAACTGGTGCGGAAGGCTAGAGAGTAGAGAGGATAGTTTAGAAGGGTGTGAGATAGGATGAGAATCAAACTTTGGTGACGCCGAGTGACTGGGAGAAAGTAGGTGATTATTGTAAGAGATTTGAGGTGGATGTCGATGCAGCGCGAAAGGG
Rilpl1	CGCAAACTGGTGCGGAAGGCGGGAGAAAGTAGGTGATTATTTAGAGAGTAGAGAGGATAGTTGACTTGATGCTCCAACTGGGTGCGATGGAGTTAGAAGGGTGTGAGATAGGATGTAAGAGATTTGAGGTGGATGTCGATGCAGCGCGAAAGGG
Rilpl1	CGCAAACTGGTGCGGAAGGCGTAAGAGATTTGAGGTGGATTTAGAGAGTAGAGAGGATAGTTGTTTGGAGAGGAGGGGGAGCGAGTCTCTGTTTAGAAGGGTGTGAGATAGGATGGGAGAAAGTAGGTGATTATGTCGATGCAGCGCGAAAGGG
Rilpl1	CGCAAACTGGTGCGGAAGGCTAGAAGGGTGTGAGATAGGATGTAAGAGATTTGAGGTGGATTACGGTCAGCTCCGCCACGTTCTTCTCCAGATTAGAGAGTAGAGAGGATAGTTGGGAGAAAGTAGGTGATTATGTCGATGCAGCGCGAAAGGG
Rilpl1	CGCAAACTGGTGCGGAAGGCTAGAAGGGTGTGAGATAGGATGTAAGAGATTTGAGGTGGATTACGAGCGACGCGATATCGTACACATCCATGTGGGAGAAAGTAGGTGATTATTTAGAGAGTAGAGAGGATAGTGTCGATGCAGCGCGAAAGGG
Cdk12	CGCAAACTGGTGCGGAAGGCAAAGGTTGGATGTGAGTGTATGTAAGGAGTGGAAGGAAAGATTGACTGCCTTCTTGAGGTACTTCCAGGACTTGTGATGTGAGGAGAAGTGATTGTGAGTTTAGGTAGGAGATAGTCGATGCAGCGCGAAAGGG
Cdk12	CGCAAACTGGTGCGGAAGGCAAAGGTTGGATGTGAGTGTATGTAAGGAGTGGAAGGAAAGATGATGACTTTTACTCCGGTCCTTGTATCCAGTGTGAGTTTAGGTAGGAGATATGTGATGTGAGGAGAAGTGATGTCGATGCAGCGCGAAAGGG
Cdk12	CGCAAACTGGTGCGGAAGGCAAAGGTTGGATGTGAGTGTATGTGAGTTTAGGTAGGAGATATACCTGGATTCCTTGCTGCCGCTTTTGGATATGTGATGTGAGGAGAAGTGATTGTAAGGAGTGGAAGGAAAGAGTCGATGCAGCGCGAAAGGG
Cdk12	CGCAAACTGGTGCGGAAGGCAAAGGTTGGATGTGAGTGTATGTGAGTTTAGGTAGGAGATATGTAAGGACTGGGTGACCGAGTGCTGGACTGTGTAAGGAGTGGAAGGAAAGATGTGATGTGAGGAGAAGTGATGTCGATGCAGCGCGAAAGGG
Cdk12	CGCAAACTGGTGCGGAAGGCGTGAGTTTAGGTAGGAGATATAAAGGTTGGATGTGAGTGTATCCAGCCCCACGTCTTTGGAGTGCTTGGACTTGTGATGTGAGGAGAAGTGATTGTAAGGAGTGGAAGGAAAGAGTCGATGCAGCGCGAAAGGG
Cdk12	CGCAAACTGGTGCGGAAGGCGTGAGTTTAGGTAGGAGATATAAAGGTTGGATGTGAGTGTATGGCCATAAGAAGCTCCGGAAGGGCTGTCATTGTAAGGAGTGGAAGGAAAGATGTGATGTGAGGAGAAGTGATGTCGATGCAGCGCGAAAGGG
Cryzl1	CGCAAACTGGTGCGGAAGGCGGGTAGGAGATTGAATAAGTTGAGTTGGGTTTAGTTGGGTATGGCTAACTGAATGGCTATTGTGCCAAATGCTGATGTAGTGGTGGTAGGATATTAGGTTGGGTTGGTGTTAGAGTCGATGCAGCGCGAAAGGG
Cryzl1	CGCAAACTGGTGCGGAAGGCGGGTAGGAGATTGAATAAGTTGATGTAGTGGTGGTAGGATATTGTTGAGATAACCTTGGCTCCTCTGTGGTGTTAGGTTGGGTTGGTGTTAGATGAGTTGGGTTTAGTTGGGTAGTCGATGCAGCGCGAAAGGG
Cryzl1	CGCAAACTGGTGCGGAAGGCGATGTAGTGGTGGTAGGATATGGGTAGGAGATTGAATAAGTTAAGATGTTGCTTGTCCTCCAGGCTGTGTGCTGAGTTGGGTTTAGTTGGGTATTAGGTTGGGTTGGTGTTAGAGTCGATGCAGCGCGAAAGGG
Cryzl1	CGCAAACTGGTGCGGAAGGCGGGTAGGAGATTGAATAAGTTGATGTAGTGGTGGTAGGATATAGTTACCTGGCTCGGAGCAACCTCAACCGCTGAGTTGGGTTTAGTTGGGTATTAGGTTGGGTTGGTGTTAGAGTCGATGCAGCGCGAAAGGG
Cryzl1	CGCAAACTGGTGCGGAAGGCGATGTAGTGGTGGTAGGATATGAGTTGGGTTTAGTTGGGTATCACACGGGCTATAGAAGGCCTAAGCCTTTCTGGGTAGGAGATTGAATAAGTTTAGGTTGGGTTGGTGTTAGAGTCGATGCAGCGCGAAAGGG
Cryzl1	CGCAAACTGGTGCGGAAGGCTAGGTTGGGTTGGTGTTAGATGGGTAGGAGATTGAATAAGTTCCAACAGGGAAGAAATCCTTTTCCATCTTCTGATGTAGTGGTGGTAGGATATGAGTTGGGTTTAGTTGGGTAGTCGATGCAGCGCGAAAGGG
Rptor	CGCAAACTGGTGCGGAAGGCAGATTGTGGTGGAAATGGGTTATGGTAATGGAGTAATGGGTTGCCCATCCACGTCTGCAGGTCGTATATGGATGAGGAGTGGATGTATTAGGATGATTTGTGTGAGGGATGTTTGTCGATGCAGCGCGAAAGGG
Rptor	CGCAAACTGGTGCGGAAGGCATGGTAATGGAGTAATGGGTTGATTTGTGTGAGGGATGTTTTCACAGTAGGGTCGAGGCTCTGCTTGTACCGTGAGGAGTGGATGTATTAGGATAGATTGTGGTGGAAATGGGTGTCGATGCAGCGCGAAAGGG
Rptor	CGCAAACTGGTGCGGAAGGCAGATTGTGGTGGAAATGGGTTGAGGAGTGGATGTATTAGGATCTTGGCGTTCCGGCGCAGAGATGTGCAAAGTGATTTGTGTGAGGGATGTTTTATGGTAATGGAGTAATGGGTGTCGATGCAGCGCGAAAGGG
Rptor	CGCAAACTGGTGCGGAAGGCGATTTGTGTGAGGGATGTTTTAGATTGTGGTGGAAATGGGTTCCAGCATTGGAACAGTCGTAGACAAAGATGTATGGTAATGGAGTAATGGGTTGAGGAGTGGATGTATTAGGAGTCGATGCAGCGCGAAAGGG
Rptor	CGCAAACTGGTGCGGAAGGCGAGGAGTGGATGTATTAGGATATGGTAATGGAGTAATGGGTTTCTGCAGTGCAAACTGTTTGAAGGACTTGATGATTTGTGTGAGGGATGTTTTAGATTGTGGTGGAAATGGGTGTCGATGCAGCGCGAAAGGG
Rptor	CGCAAACTGGTGCGGAAGGCATGGTAATGGAGTAATGGGTTGATTTGTGTGAGGGATGTTTTCATTCAGGCACAGGACCAAGGCCACACTCATGAGGAGTGGATGTATTAGGATAGATTGTGGTGGAAATGGGTGTCGATGCAGCGCGAAAGGG
Cacng7	CGCAAACTGGTGCGGAAGGCGTGGGATGGTAATGGATTGATGTGTGTGATTGTGAGTGTAATATGACAAAGGCGGTGAACACGAGGAAGAGATGGAGTTTATTGTGGAAGAGTTAGAGATAGTGTGGAGTGTAAGTCGATGCAGCGCGAAAGGG
Cacng7	CGCAAACTGGTGCGGAAGGCGGAGTTTATTGTGGAAGAGTTGTGTGTGATTGTGAGTGTAATGTTTTCCGTCACCAAGTTGATCTCTGGTTCTAGAGATAGTGTGGAGTGTAATGTGGGATGGTAATGGATTGAGTCGATGCAGCGCGAAAGGG
Cacng7	CGCAAACTGGTGCGGAAGGCGGAGTTTATTGTGGAAGAGTTGTGGGATGGTAATGGATTGATAGCCGTGCGCACTGTCTTCAGAATATTCTCTGTGTGTGATTGTGAGTGTAATAGAGATAGTGTGGAGTGTAAGTCGATGCAGCGCGAAAGGG
Cacng7	CGCAAACTGGTGCGGAAGGCGTGTGTGATTGTGAGTGTAATGGAGTTTATTGTGGAAGAGTTAAGAAAGTACTCAGAAGCCACACAGCGCCCTAGAGATAGTGTGGAGTGTAATGTGGGATGGTAATGGATTGAGTCGATGCAGCGCGAAAGGG
Cacng7	CGCAAACTGGTGCGGAAGGCGGAGTTTATTGTGGAAGAGTTGTGGGATGGTAATGGATTGATCATGTACAGCCAGTAGTCCGTGCTGACCGCTAGAGATAGTGTGGAGTGTAATGTGTGTGATTGTGAGTGTAAGTCGATGCAGCGCGAAAGGG
Cacng7	CGCAAACTGGTGCGGAAGGCAGAGATAGTGTGGAGTGTAATGTGTGTGATTGTGAGTGTAATGCCATCTTGACCTCGGTGGTCTGGTTCTGCTGTGGGATGGTAATGGATTGATGGAGTTTATTGTGGAAGAGTGTCGATGCAGCGCGAAAGGG
Pcgf5	CGCAAACTGGTGCGGAAGGCAGATAGGAGTAAGTGGTAGTTTAGAAGGGTGTGAGATAGGATATCACCTTCCTCATCTGCTTTAGACTTGTCTGTAGAGGTGTTATTGGGAAATGTGGAAATAGGTTGTTAGGAGTCGATGCAGCGCGAAAGGG
Pcgf5	CGCAAACTGGTGCGGAAGGCGTGGAAATAGGTTGTTAGGATTAGAAGGGTGTGAGATAGGATTGAACTTGGTTGCCACACCTTGGACAATCATAGATAGGAGTAAGTGGTAGTTGTAGAGGTGTTATTGGGAAAGTCGATGCAGCGCGAAAGGG
Pcgf5	CGCAAACTGGTGCGGAAGGCAGATAGGAGTAAGTGGTAGTTGTAGAGGTGTTATTGGGAAATCATTCCGTCACTGTCGTGGGCTTGATCAGATTAGAAGGGTGTGAGATAGGATGTGGAAATAGGTTGTTAGGAGTCGATGCAGCGCGAAAGGG
Pcgf5	CGCAAACTGGTGCGGAAGGCGTGGAAATAGGTTGTTAGGATAGATAGGAGTAAGTGGTAGTTTTCCTTTGGGTAGCCATTCGAGGTCAGCTGTGTAGAGGTGTTATTGGGAAATTAGAAGGGTGTGAGATAGGAGTCGATGCAGCGCGAAAGGG
Pcgf5	CGCAAACTGGTGCGGAAGGCTAGAAGGGTGTGAGATAGGATGTGGAAATAGGTTGTTAGGATAGCGCAATGTTCCTGTAGGAGTCCCGAGGCTGTAGAGGTGTTATTGGGAAATAGATAGGAGTAAGTGGTAGTGTCGATGCAGCGCGAAAGGG
Pcgf5	CGCAAACTGGTGCGGAAGGCGTGGAAATAGGTTGTTAGGATGTAGAGGTGTTATTGGGAAATCAGCCTGAGCGCAGGTCACTGAGCATCACTTTAGAAGGGTGTGAGATAGGATAGATAGGAGTAAGTGGTAGTGTCGATGCAGCGCGAAAGGG
Lin7c	CGCAAACTGGTGCGGAAGGCTGAGATGAGTGGGTGTTAGATTAAGGTTTGGTAGGTGTGTATGCTGATCTCCTCGTTTGAGGCCCCCATGTCTGTTGTTAGGGAATAGGAGGATGTGAGTAGAGTTGGAGATGAGTCGATGCAGCGCGAAAGGG
Lin7c	CGCAAACTGGTGCGGAAGGCTGAGATGAGTGGGTGTTAGATGTTGTTAGGGAATAGGAGGATGCTCTCACTTCAGGGCTGCTGCTGATGTCCTGTGAGTAGAGTTGGAGATGATTAAGGTTTGGTAGGTGTGTAGTCGATGCAGCGCGAAAGGG
Lin7c	CGCAAACTGGTGCGGAAGGCGTGAGTAGAGTTGGAGATGATGTTGTTAGGGAATAGGAGGATAAGCCTGAAGTTTCTGTGGCGGCACCTCTCTTAAGGTTTGGTAGGTGTGTATTGAGATGAGTGGGTGTTAGAGTCGATGCAGCGCGAAAGGG
Lin7c	CGCAAACTGGTGCGGAAGGCGTTGTTAGGGAATAGGAGGATTGAGATGAGTGGGTGTTAGATCCAACAATTCAATTGCTCTGCAGATATCCCTTAAGGTTTGGTAGGTGTGTATGTGAGTAGAGTTGGAGATGAGTCGATGCAGCGCGAAAGGG
Lin7c	CGCAAACTGGTGCGGAAGGCTAAGGTTTGGTAGGTGTGTATGTTGTTAGGGAATAGGAGGATGGGGATGAGAGTGTCCTTCACTGGCAGCAATTGAGATGAGTGGGTGTTAGATGTGAGTAGAGTTGGAGATGAGTCGATGCAGCGCGAAAGGG
Lin7c	CGCAAACTGGTGCGGAAGGCGTTGTTAGGGAATAGGAGGATTGAGATGAGTGGGTGTTAGATTGTCAGCAATTCCACCTGGAATTATCCGCGTGTGAGTAGAGTTGGAGATGATTAAGGTTTGGTAGGTGTGTAGTCGATGCAGCGCGAAAGGG
Bcl11a	CGCAAACTGGTGCGGAAGGCAGATAGGGTGTTGTGGAAGTTAGAGATAGTGTGGAGTGTAATCTGCCATTGCATTGTTTCCGTTTGTGCTCGTTTTGAAGGAAGGGTATGGTTTTGGTAGTGATTAGGAGGGAAGTCGATGCAGCGCGAAAGGG
Bcl11a	CGCAAACTGGTGCGGAAGGCTGGTAGTGATTAGGAGGGAATAGAGATAGTGTGGAGTGTAATGGCGGCTTATCCACACCTTTTTCTAAGCAGTTTTGAAGGAAGGGTATGGTTTAGATAGGGTGTTGTGGAAGTGTCGATGCAGCGCGAAAGGG
Bcl11a	CGCAAACTGGTGCGGAAGGCTTTGAAGGAAGGGTATGGTTTAGATAGGGTGTTGTGGAAGTTATGGTCTGGTTCATCATCTGTAAGAATGGCTAGAGATAGTGTGGAGTGTAATTGGTAGTGATTAGGAGGGAAGTCGATGCAGCGCGAAAGGG
Bcl11a	CGCAAACTGGTGCGGAAGGCAGAGATAGTGTGGAGTGTAATAGATAGGGTGTTGTGGAAGTTGTGGGAAATTCATCTGGCACTGCCCACAGGTTTTGAAGGAAGGGTATGGTTTTGGTAGTGATTAGGAGGGAAGTCGATGCAGCGCGAAAGGG
Bcl11a	CGCAAACTGGTGCGGAAGGCTTTGAAGGAAGGGTATGGTTTAGATAGGGTGTTGTGGAAGTTTGCCAACCTCCACAGGATTGGATGCCTTTTTAGAGATAGTGTGGAGTGTAATTGGTAGTGATTAGGAGGGAAGTCGATGCAGCGCGAAAGGG
Bcl11a	CGCAAACTGGTGCGGAAGGCAGAGATAGTGTGGAGTGTAATTTTGAAGGAAGGGTATGGTTTTGAGAAGGTCGTGGTCCCCTTCTGGAGCTCTAGATAGGGTGTTGTGGAAGTTTGGTAGTGATTAGGAGGGAAGTCGATGCAGCGCGAAAGGG
Slf2	CGCAAACTGGTGCGGAAGGCGATGTAGTGGTGGTAGGATATTGGTAGTGATTAGGAGGGAATTGTGTTCTTCCAAGAGGCCATCACCATCATTGTTGTTAGGGAATAGGAGGATGTTGATGAGGTGTTGATGATGTCGATGCAGCGCGAAAGGG
Slf2	CGCAAACTGGTGCGGAAGGCGTTGATGAGGTGTTGATGATTGTTGTTAGGGAATAGGAGGATTATGCAGTGGTAAGGAAGCCTTGTGTTGTCTGATGTAGTGGTGGTAGGATATTGGTAGTGATTAGGAGGGAAGTCGATGCAGCGCGAAAGGG
Slf2	CGCAAACTGGTGCGGAAGGCTGGTAGTGATTAGGAGGGAATGTTGATGAGGTGTTGATGATTTCTGCGTGTCTTCCATCTCCTTTACTAGTCTGATGTAGTGGTGGTAGGATATGTTGTTAGGGAATAGGAGGAGTCGATGCAGCGCGAAAGGG
Slf2	CGCAAACTGGTGCGGAAGGCGATGTAGTGGTGGTAGGATATTGGTAGTGATTAGGAGGGAATGGCCTTGTCTTATGTCTTCCTGTAGCTTCTTGTTGTTAGGGAATAGGAGGATGTTGATGAGGTGTTGATGATGTCGATGCAGCGCGAAAGGG
Slf2	CGCAAACTGGTGCGGAAGGCGATGTAGTGGTGGTAGGATATGTTGATGAGGTGTTGATGATTATCGCCAGTTCTGAGAGGAGATTTAATGCCTTGGTAGTGATTAGGAGGGAATGTTGTTAGGGAATAGGAGGAGTCGATGCAGCGCGAAAGGG
Slf2	CGCAAACTGGTGCGGAAGGCGTTGATGAGGTGTTGATGATTGTTGTTAGGGAATAGGAGGATCTGAAGAGTCTCCAGAGGAAACAAAGATCCTGATGTAGTGGTGGTAGGATATTGGTAGTGATTAGGAGGGAAGTCGATGCAGCGCGAAAGGG
Snrpd1	CGCAAACTGGTGCGGAAGGCGTGTGATGAGGTGGTGTTTATTTGTGGAGATGTGTAGGTTATCAGTTCTCCCTTCTGGCCCGACTGTTCACATGGGAGAAAGTAGGTGATTATTTAAGGTTTGGTAGGTGTGTAGTCGATGCAGCGCGAAAGGG
Snrpd1	CGCAAACTGGTGCGGAAGGCGTGTGATGAGGTGGTGTTTATTAAGGTTTGGTAGGTGTGTATCATCAAAAATCTCACGAGCTTCATCCTAGCTGGGAGAAAGTAGGTGATTATTTTGTGGAGATGTGTAGGTTAGTCGATGCAGCGCGAAAGGG
Snrpd1	CGCAAACTGGTGCGGAAGGCTAAGGTTTGGTAGGTGTGTATGGGAGAAAGTAGGTGATTATTAGGCTCCAGAGATCCACGGACTGGGGTTATTGTGTGATGAGGTGGTGTTTATTTGTGGAGATGTGTAGGTTAGTCGATGCAGCGCGAAAGGG
Snrpd1	CGCAAACTGGTGCGGAAGGCGGGAGAAAGTAGGTGATTATTTTGTGGAGATGTGTAGGTTATGGACTTGTGTCCCATTCTTCAATTCAATGGTTAAGGTTTGGTAGGTGTGTATGTGTGATGAGGTGGTGTTTAGTCGATGCAGCGCGAAAGGG
Snrpd1	CGCAAACTGGTGCGGAAGGCTTGTGGAGATGTGTAGGTTATTAAGGTTTGGTAGGTGTGTATTGCTGACATCTACACCTGTGATTGTTCCATTGTGTGATGAGGTGGTGTTTATGGGAGAAAGTAGGTGATTATGTCGATGCAGCGCGAAAGGG
Snrpd1	CGCAAACTGGTGCGGAAGGCGTGTGATGAGGTGGTGTTTATGGGAGAAAGTAGGTGATTATTGGGTCATTTTCACAGCTTTAAGGTGTGTGTTTTGTGGAGATGTGTAGGTTATTAAGGTTTGGTAGGTGTGTAGTCGATGCAGCGCGAAAGGG
Napg	CGCAAACTGGTGCGGAAGGCTGGTATTGGGTATTGGAAGATGGGAGGAAAGGTGAGATAATTTCTGAATAGACAGTGCAGCTTCATCAAACCTATAGAGGTTTGGAGTGAGGATGGAGATTATGGGTGGTTGAAGTCGATGCAGCGCGAAAGGG
Napg	CGCAAACTGGTGCGGAAGGCGGAGATTATGGGTGGTTGAATGGGAGGAAAGGTGAGATAATTTTCAACTGCCTGTCGGAGGCGCTCCTCATTTATAGAGGTTTGGAGTGAGGATTGGTATTGGGTATTGGAAGAGTCGATGCAGCGCGAAAGGG
Napg	CGCAAACTGGTGCGGAAGGCTGGTATTGGGTATTGGAAGATATAGAGGTTTGGAGTGAGGATGCTGGCTTTCTCGATCAGCTGCACTGCCTCTGGAGATTATGGGTGGTTGAATGGGAGGAAAGGTGAGATAATGTCGATGCAGCGCGAAAGGG
Napg	CGCAAACTGGTGCGGAAGGCGGGAGGAAAGGTGAGATAATTGGAGATTATGGGTGGTTGAATTGTCCGGGGTGCCGTTCTCCAGGTACATCATTGGTATTGGGTATTGGAAGATATAGAGGTTTGGAGTGAGGAGTCGATGCAGCGCGAAAGGG
Napg	CGCAAACTGGTGCGGAAGGCTGGTATTGGGTATTGGAAGATATAGAGGTTTGGAGTGAGGATCTCGTACCAGCAGTCTGGAGGCCTTTCCTATGGAGATTATGGGTGGTTGAATGGGAGGAAAGGTGAGATAATGTCGATGCAGCGCGAAAGGG
Napg	CGCAAACTGGTGCGGAAGGCGGGAGGAAAGGTGAGATAATTATAGAGGTTTGGAGTGAGGATTTGGCCAGATGCTCCAGCCCCTCGTTGATCTTGGTATTGGGTATTGGAAGATGGAGATTATGGGTGGTTGAAGTCGATGCAGCGCGAAAGGG
Mfsd6	CGCAAACTGGTGCGGAAGGCAGAAAGGTTTGGGAGTATGATTAAGGTTTGGTAGGTGTGTATAGAACAGTTACTGGGTGACTTACATTGGTGTTAGGTGGGTATTGTTTGGGATGAGATAATAGGATGTGGGTAGTCGATGCAGCGCGAAAGGG
Mfsd6	CGCAAACTGGTGCGGAAGGCTAAGGTTTGGTAGGTGTGTATTAGGTGGGTATTGTTTGGGATAAGAAAGCGACAGTGGAGGAGTTCATTGGCTAGAAAGGTTTGGGAGTATGATGAGATAATAGGATGTGGGTAGTCGATGCAGCGCGAAAGGG
Mfsd6	CGCAAACTGGTGCGGAAGGCGAGATAATAGGATGTGGGTATAGAAAGGTTTGGGAGTATGATCTTTTCTGGAGCAATTTTGGTGGTGTGCTATTAGGTGGGTATTGTTTGGGATTAAGGTTTGGTAGGTGTGTAGTCGATGCAGCGCGAAAGGG
Mfsd6	CGCAAACTGGTGCGGAAGGCAGAAAGGTTTGGGAGTATGATGAGATAATAGGATGTGGGTATTTGGGCTCTGTTTCAGACAATTGCACGTCCTTAGGTGGGTATTGTTTGGGATTAAGGTTTGGTAGGTGTGTAGTCGATGCAGCGCGAAAGGG
Mfsd6	CGCAAACTGGTGCGGAAGGCAGAAAGGTTTGGGAGTATGATTAAGGTTTGGTAGGTGTGTATGCTGTTGACACGAGATCTATGTCTGAGATATGAGATAATAGGATGTGGGTATTAGGTGGGTATTGTTTGGGAGTCGATGCAGCGCGAAAGGG
Mfsd6	CGCAAACTGGTGCGGAAGGCTAGGTGGGTATTGTTTGGGATAGAAAGGTTTGGGAGTATGATCTCCGTGTGGGTTCACTGGTCAAGGTCAATTTAAGGTTTGGTAGGTGTGTATGAGATAATAGGATGTGGGTAGTCGATGCAGCGCGAAAGGG
Armh3	CGCAAACTGGTGCGGAAGGCTAGAAGGGTGTGAGATAGGATGTGATGTGAGGAGAAGTGATTCACACAAGGTCTGCAAGGCGTTGACAACTCTTTAGTGGGTGGTGAGTAGTTTTGAGATGAGTGGGTGTTAGAGTCGATGCAGCGCGAAAGGG
Armh3	CGCAAACTGGTGCGGAAGGCTGAGATGAGTGGGTGTTAGATGTGATGTGAGGAGAAGTGATTAGTTCCTCCCAAAACCGTGGACTACACTTATTAGAAGGGTGTGAGATAGGATTTAGTGGGTGGTGAGTAGTTGTCGATGCAGCGCGAAAGGG
Armh3	CGCAAACTGGTGCGGAAGGCGTGATGTGAGGAGAAGTGATTTTAGTGGGTGGTGAGTAGTTTAGTTCTTCATGCACAGCTCTGCCTTGTCAATTGAGATGAGTGGGTGTTAGATTAGAAGGGTGTGAGATAGGAGTCGATGCAGCGCGAAAGGG
Armh3	CGCAAACTGGTGCGGAAGGCTTAGTGGGTGGTGAGTAGTTTGTGATGTGAGGAGAAGTGATTGTAGATTTATTCTTCTGGTGGACTCCTCGATTGAGATGAGTGGGTGTTAGATTAGAAGGGTGTGAGATAGGAGTCGATGCAGCGCGAAAGGG
Armh3	CGCAAACTGGTGCGGAAGGCGTGATGTGAGGAGAAGTGATTTAGAAGGGTGTGAGATAGGATGGAGCAAGCCTCCCCGTTTCTCTACTTGTGTTTAGTGGGTGGTGAGTAGTTTTGAGATGAGTGGGTGTTAGAGTCGATGCAGCGCGAAAGGG
Armh3	CGCAAACTGGTGCGGAAGGCTAGAAGGGTGTGAGATAGGATTGAGATGAGTGGGTGTTAGATCTCTACGACTTGGGGGATGGGACAGTATCTTTTAGTGGGTGGTGAGTAGTTTGTGATGTGAGGAGAAGTGATGTCGATGCAGCGCGAAAGGG
Slc17a7	CGCAAACTGGTGCGGAAGGCTGAGAGATGGATAGATGTGATGTGTGTGATTGTGAGTGTAATGGGTGGAGGTAGCCACAATGGCAAAGCCAATAATGGAAGAAGTGGGATTGTTTGAGATAGGATGTGTTGGGAGTCGATGCAGCGCGAAAGGG
Slc17a7	CGCAAACTGGTGCGGAAGGCTGAGATAGGATGTGTTGGGATAATGGAAGAAGTGGGATTGTTGTTGGCTGCGAATTTTTGGCAGATAAATCCTGTGTGTGATTGTGAGTGTAATTGAGAGATGGATAGATGTGAGTCGATGCAGCGCGAAAGGG
Slc17a7	CGCAAACTGGTGCGGAAGGCGTGTGTGATTGTGAGTGTAATTGAGAGATGGATAGATGTGATTATGAGGCCGACAGTCTCTGGATCCCAGTTTAATGGAAGAAGTGGGATTGTTTGAGATAGGATGTGTTGGGAGTCGATGCAGCGCGAAAGGG
Slc17a7	CGCAAACTGGTGCGGAAGGCAATGGAAGAAGTGGGATTGTTTGAGATAGGATGTGTTGGGATGACAATGTAGCCCCAGAAAAAGGAGCCATGTGTGTGTGATTGTGAGTGTAATTGAGAGATGGATAGATGTGAGTCGATGCAGCGCGAAAGGG
Slc17a7	CGCAAACTGGTGCGGAAGGCAATGGAAGAAGTGGGATTGTTGTGTGTGATTGTGAGTGTAATCCCACGGTGGGTTGTGCTGTTGTTGACCATTTGAGAGATGGATAGATGTGATTGAGATAGGATGTGTTGGGAGTCGATGCAGCGCGAAAGGG
Slc17a7	CGCAAACTGGTGCGGAAGGCGTGTGTGATTGTGAGTGTAATAATGGAAGAAGTGGGATTGTTCAAAGCTGATACAGAAACCCAGACCGCTCATTGAGAGATGGATAGATGTGATTGAGATAGGATGTGTTGGGAGTCGATGCAGCGCGAAAGGG
Nme2	CGCAAACTGGTGCGGAAGGCGATTATGTGAGGGAGGTTATTTGTATGGAAGAGGGTTGAATTTGAAGGTACGCTCGAGGTTGGCCATGGTCCTGGAGAGTATGAGGAAGTTTATAGTGAGGTGTAAGGATGATAGTCGATGCAGCGCGAAAGGG
Nme2	CGCAAACTGGTGCGGAAGGCGGAGAGTATGAGGAAGTTTATTGTATGGAAGAGGGTTGAATTTCTGCTCGAACCGTTTGATGATCTCGCCCATGATTATGTGAGGGAGGTTATTAGTGAGGTGTAAGGATGATAGTCGATGCAGCGCGAAAGGG
Nme2	CGCAAACTGGTGCGGAAGGCGATTATGTGAGGGAGGTTATTAGTGAGGTGTAAGGATGATATAAGGAACTTCATGGCCACCAGGCGGAACCCTGGAGAGTATGAGGAAGTTTATTGTATGGAAGAGGGTTGAATGTCGATGCAGCGCGAAAGGG
Nme2	CGCAAACTGGTGCGGAAGGCTGTATGGAAGAGGGTTGAATTAGTGAGGTGTAAGGATGATATATGCTGCTTCAGGTGTTCTTCAGAGGCCCGTGGAGAGTATGAGGAAGTTTATGATTATGTGAGGGAGGTTATGTCGATGCAGCGCGAAAGGG
Nme2	CGCAAACTGGTGCGGAAGGCTGTATGGAAGAGGGTTGAATTGATTATGTGAGGGAGGTTATTGAAGAAAGGACGGTCTTTCAGGTCGATGTATGGAGAGTATGAGGAAGTTTATAGTGAGGTGTAAGGATGATAGTCGATGCAGCGCGAAAGGG
Nme2	CGCAAACTGGTGCGGAAGGCGGAGAGTATGAGGAAGTTTATTGTATGGAAGAGGGTTGAATTCGCTGCACGCCATCTGGCTTGATGGCAATGTGATTATGTGAGGGAGGTTATTAGTGAGGTGTAAGGATGATAGTCGATGCAGCGCGAAAGGG
Nptx2	CGCAAACTGGTGCGGAAGGCTAGAGAGTAGAGAGGATAGTTAGGAGATGGGTGTTTAGATTTACCTGTGTGCTCACTTCAGCATGGGTCGCTTGTGGTAAGTGGTGTTAGTGTTGTTGATGAGGTGTTGATGATGTCGATGCAGCGCGAAAGGG
Nptx2	CGCAAACTGGTGCGGAAGGCGTGGTAAGTGGTGTTAGTGTTGTTGATGAGGTGTTGATGATTTTGCAAGGAGCGGCTAAGCTGCTCCACGACTAGGAGATGGGTGTTTAGATTTTAGAGAGTAGAGAGGATAGTGTCGATGCAGCGCGAAAGGG
Nptx2	CGCAAACTGGTGCGGAAGGCGTGGTAAGTGGTGTTAGTGTTAGGAGATGGGTGTTTAGATTTATTTGTGCGGAGCTGGAGCTCGAGGCTCTCTGTTGATGAGGTGTTGATGATTTAGAGAGTAGAGAGGATAGTGTCGATGCAGCGCGAAAGGG
Nptx2	CGCAAACTGGTGCGGAAGGCGTTGATGAGGTGTTGATGATTAGGAGATGGGTGTTTAGATTTACCTTGCGTAGCAACTGCCTCTCCAGCTCCTTAGAGAGTAGAGAGGATAGTTGTGGTAAGTGGTGTTAGTGTGTCGATGCAGCGCGAAAGGG
Nptx2	CGCAAACTGGTGCGGAAGGCGTTGATGAGGTGTTGATGATTTAGAGAGTAGAGAGGATAGTTAGCAGGGACTTCTCATCTTCCAGCTCCGCCTAGGAGATGGGTGTTTAGATTTGTGGTAAGTGGTGTTAGTGTGTCGATGCAGCGCGAAAGGG
Nptx2	CGCAAACTGGTGCGGAAGGCGTGGTAAGTGGTGTTAGTGTTAGGAGATGGGTGTTTAGATTTTTCTGCCGGTGAGCCGAGGTCTCATTATGATGTTGATGAGGTGTTGATGATTTAGAGAGTAGAGAGGATAGTGTCGATGCAGCGCGAAAGGG
Eif3a	CGCAAACTGGTGCGGAAGGCGGATAGAAGGGTAGGTGTTTTTAGGTTGGGTTGGTGTTAGATTTGAGGGCATTTTCCGGCCTCTGGAAATAGTGTGGTGAGAGATAAGGAGAATTGTATGGAAGAGGGTTGAATGTCGATGCAGCGCGAAAGGG
Eif3a	CGCAAACTGGTGCGGAAGGCGTGGTGAGAGATAAGGAGAATGGATAGAAGGGTAGGTGTTTTGGCATCTTGACGGTACGCTCAGTTCACCCGTTAGGTTGGGTTGGTGTTAGATTGTATGGAAGAGGGTTGAATGTCGATGCAGCGCGAAAGGG
Eif3a	CGCAAACTGGTGCGGAAGGCGGATAGAAGGGTAGGTGTTTTTGTATGGAAGAGGGTTGAATTAACTCCCTAGTGGCCTGGACCGGGAGAGAATTAGGTTGGGTTGGTGTTAGATGTGGTGAGAGATAAGGAGAAGTCGATGCAGCGCGAAAGGG
Eif3a	CGCAAACTGGTGCGGAAGGCGGATAGAAGGGTAGGTGTTTTTGTATGGAAGAGGGTTGAATTTCAACTGAGGCTTAGGTGGTTTCTTAGACATTAGGTTGGGTTGGTGTTAGATGTGGTGAGAGATAAGGAGAAGTCGATGCAGCGCGAAAGGG
Eif3a	CGCAAACTGGTGCGGAAGGCTGTATGGAAGAGGGTTGAATTGTGGTGAGAGATAAGGAGAATTGGCTCTTACGAAGATCCACACACAGTTCCTTAGGTTGGGTTGGTGTTAGATGGATAGAAGGGTAGGTGTTTGTCGATGCAGCGCGAAAGGG
Eif3a	CGCAAACTGGTGCGGAAGGCTGTATGGAAGAGGGTTGAATTGTGGTGAGAGATAAGGAGAATGTGGCGCTGAATCTGGGATAAGTGCATTCGTGGATAGAAGGGTAGGTGTTTTTAGGTTGGGTTGGTGTTAGAGTCGATGCAGCGCGAAAGGG
Tasor	CGCAAACTGGTGCGGAAGGCAATGGAAGAAGTGGGATTGTTGTGGAAATAGGTTGTTAGGATGCCTGTAAGAGATCTGCATACCTACAAAGATGAGAGTGTTATGATGTGTGTTATAAGGTGTGGAATGGTTGAGTCGATGCAGCGCGAAAGGG
Tasor	CGCAAACTGGTGCGGAAGGCATAAGGTGTGGAATGGTTGATGTGGAAATAGGTTGTTAGGATATGACATTCATGTTTTGGGGTAGGGTCCAATAATGGAAGAAGTGGGATTGTTGAGAGTGTTATGATGTGTGTGTCGATGCAGCGCGAAAGGG
Tasor	CGCAAACTGGTGCGGAAGGCGTGGAAATAGGTTGTTAGGATATAAGGTGTGGAATGGTTGATTGCCAAGAGGGATGTAATTCTACTGGCATTTGAGAGTGTTATGATGTGTGTTAATGGAAGAAGTGGGATTGTGTCGATGCAGCGCGAAAGGG
Tasor	CGCAAACTGGTGCGGAAGGCGTGGAAATAGGTTGTTAGGATGAGAGTGTTATGATGTGTGTTTCGAGACCCTGGAGTTAATGGCTGGAAAAGTATAAGGTGTGGAATGGTTGATAATGGAAGAAGTGGGATTGTGTCGATGCAGCGCGAAAGGG
Tasor	CGCAAACTGGTGCGGAAGGCAATGGAAGAAGTGGGATTGTTATAAGGTGTGGAATGGTTGATAACATCGCCTACTGCCCCAGCCTCCAAAGGTGAGAGTGTTATGATGTGTGTTGTGGAAATAGGTTGTTAGGAGTCGATGCAGCGCGAAAGGG
Tasor	CGCAAACTGGTGCGGAAGGCATAAGGTGTGGAATGGTTGATGAGAGTGTTATGATGTGTGTTGACTGCCAAGAACTGTTATTTTGGATTGGCTAATGGAAGAAGTGGGATTGTTGTGGAAATAGGTTGTTAGGAGTCGATGCAGCGCGAAAGGG
Ddo	CGCAAACTGGTGCGGAAGGCGAGAGTGTTATGATGTGTGTTAGGTAGTAGGAATGTGAGGTTAGAAGTCTCGCACTTCAGGGTTGTAAAAGCTGTAGAGGTGTTATTGGGAAATAATGGTGAGTGTGGAGGTTAGTCGATGCAGCGCGAAAGGG
Ddo	CGCAAACTGGTGCGGAAGGCGTAGAGGTGTTATTGGGAAATAGGTAGTAGGAATGTGAGGTTACCACATCAGCCCAGAAAGGCACTTCTTCATAATGGTGAGTGTGGAGGTTATGAGAGTGTTATGATGTGTGTGTCGATGCAGCGCGAAAGGG
Ddo	CGCAAACTGGTGCGGAAGGCGAGAGTGTTATGATGTGTGTTAATGGTGAGTGTGGAGGTTATTGTCTGAGATGACAGTGACGGTGCATCCGGTAGGTAGTAGGAATGTGAGGTTGTAGAGGTGTTATTGGGAAAGTCGATGCAGCGCGAAAGGG
Ddo	CGCAAACTGGTGCGGAAGGCGAGAGTGTTATGATGTGTGTTAGGTAGTAGGAATGTGAGGTTGCTACATTACTGGTGGTATCAGGAGTGAACTAATGGTGAGTGTGGAGGTTATGTAGAGGTGTTATTGGGAAAGTCGATGCAGCGCGAAAGGG
Ddo	CGCAAACTGGTGCGGAAGGCGTAGAGGTGTTATTGGGAAATAGGTAGTAGGAATGTGAGGTTCTGCAGTAGACAGCCCTATCACGCCAGCTCTGAGAGTGTTATGATGTGTGTTAATGGTGAGTGTGGAGGTTAGTCGATGCAGCGCGAAAGGG
Ddo	CGCAAACTGGTGCGGAAGGCAGGTAGTAGGAATGTGAGGTTGAGAGTGTTATGATGTGTGTTCTGCACACGTGTGAGGAATAAGCATCCCAGTGTAGAGGTGTTATTGGGAAATAATGGTGAGTGTGGAGGTTAGTCGATGCAGCGCGAAAGGG
Ybx3	CGCAAACTGGTGCGGAAGGCGTGAGTAGAGTTGGAGATGATGGGTAGATTGAGTAGTGTTATTCAGCCTCTCCAATAGCAGGGGCAGGTCGTTGGGAGGAAAGGTGAGATAATTGTGGTAAGTGGTGTTAGTGTGTCGATGCAGCGCGAAAGGG
Ybx3	CGCAAACTGGTGCGGAAGGCGGGAGGAAAGGTGAGATAATTGGGTAGATTGAGTAGTGTTATCCATTAGCCGCTTGCTGGTTTTCTTTGTCTTGTGAGTAGAGTTGGAGATGATGTGGTAAGTGGTGTTAGTGTGTCGATGCAGCGCGAAAGGG
Ybx3	CGCAAACTGGTGCGGAAGGCGGGTAGATTGAGTAGTGTTATGGGAGGAAAGGTGAGATAATTCTCCATCCTTCATCTCCCCAATCTCACCAGTGTGAGTAGAGTTGGAGATGATGTGGTAAGTGGTGTTAGTGTGTCGATGCAGCGCGAAAGGG
Ybx3	CGCAAACTGGTGCGGAAGGCGTGAGTAGAGTTGGAGATGATGTGGTAAGTGGTGTTAGTGTTTAGTTGTAGGGACGTCGGAATCCACGGCGGTGGGTAGATTGAGTAGTGTTATGGGAGGAAAGGTGAGATAATGTCGATGCAGCGCGAAAGGG
Ybx3	CGCAAACTGGTGCGGAAGGCGGGAGGAAAGGTGAGATAATTGTGGTAAGTGGTGTTAGTGTTTTCCGATGAGCCTGGAGCTGTGTTCCCTCGTGTGAGTAGAGTTGGAGATGATGGGTAGATTGAGTAGTGTTAGTCGATGCAGCGCGAAAGGG
Ybx3	CGCAAACTGGTGCGGAAGGCGGGTAGATTGAGTAGTGTTATGTGAGTAGAGTTGGAGATGATTGGCGAGAACTTTCTTCTCCGCGTCCTCGCTGTGGTAAGTGGTGTTAGTGTTGGGAGGAAAGGTGAGATAATGTCGATGCAGCGCGAAAGGG
Synrg	CGCAAACTGGTGCGGAAGGCAGAAGAGGTGGTGATAGAGTTGGATAGAAGGGTAGGTGTTTTGAGCCGCAGGGAACTGGCTCAAAGCATCAGTTAAGGTTTGGTAGGTGTGTATTGAAAGGTGGAGGGAAGAATGTCGATGCAGCGCGAAAGGG
Synrg	CGCAAACTGGTGCGGAAGGCGGATAGAAGGGTAGGTGTTTTTGAAAGGTGGAGGGAAGAATTTTGGCTGGCTCACTGGGGTAGGCAGAGTCATAGAAGAGGTGGTGATAGAGTTTAAGGTTTGGTAGGTGTGTAGTCGATGCAGCGCGAAAGGG
Synrg	CGCAAACTGGTGCGGAAGGCAGAAGAGGTGGTGATAGAGTTTAAGGTTTGGTAGGTGTGTATTGATACCCATGATGGGTTGTCCAAGGGTGATGGATAGAAGGGTAGGTGTTTTTGAAAGGTGGAGGGAAGAATGTCGATGCAGCGCGAAAGGG
Synrg	CGCAAACTGGTGCGGAAGGCAGAAGAGGTGGTGATAGAGTTGGATAGAAGGGTAGGTGTTTTATTAGCTAAGGCCCATATCTGTCCGAGAGTTTAAGGTTTGGTAGGTGTGTATTGAAAGGTGGAGGGAAGAATGTCGATGCAGCGCGAAAGGG
Synrg	CGCAAACTGGTGCGGAAGGCTGAAAGGTGGAGGGAAGAATTTAAGGTTTGGTAGGTGTGTATTCTCATTGTAAATCCAAGGAGGCATTCTGGTGGATAGAAGGGTAGGTGTTTTAGAAGAGGTGGTGATAGAGTGTCGATGCAGCGCGAAAGGG
Synrg	CGCAAACTGGTGCGGAAGGCGGATAGAAGGGTAGGTGTTTTTAAGGTTTGGTAGGTGTGTATCCTCTGTGTTACTGCTACCATGGCGAGAACTAGAAGAGGTGGTGATAGAGTTTGAAAGGTGGAGGGAAGAATGTCGATGCAGCGCGAAAGGG
Kitl	CGCAAACTGGTGCGGAAGGCGGAAAGGATTAGAGAGGAGATTGGTATTGGGTATTGGAAGATACATTATCAGTCACAGGATTCCCGCAGATCTGTGTGATGAGGTGGTGTTTATGTTGTATGAGTGTAGTTGGAGTCGATGCAGCGCGAAAGGG
Kitl	CGCAAACTGGTGCGGAAGGCGTTGTATGAGTGTAGTTGGATGTGTGATGAGGTGGTGTTTATCTCCGTTTAGCTGTTCTGGAGCTCCAGCATTGGAAAGGATTAGAGAGGAGATTGGTATTGGGTATTGGAAGAGTCGATGCAGCGCGAAAGGG
Kitl	CGCAAACTGGTGCGGAAGGCGTGTGATGAGGTGGTGTTTATGTTGTATGAGTGTAGTTGGATGTCTTCTTCATAAGGAAAGGCAGCGCTGCGTGGAAAGGATTAGAGAGGAGATTGGTATTGGGTATTGGAAGAGTCGATGCAGCGCGAAAGGG
Kitl	CGCAAACTGGTGCGGAAGGCGGAAAGGATTAGAGAGGAGATTGGTATTGGGTATTGGAAGATATTGCACCAGCAGCGGCTGCAGATAGTCCCTGTTGTATGAGTGTAGTTGGATGTGTGATGAGGTGGTGTTTAGTCGATGCAGCGCGAAAGGG
Kitl	CGCAAACTGGTGCGGAAGGCGTTGTATGAGTGTAGTTGGATGGAAAGGATTAGAGAGGAGATTCTCGGTCCCGGTGACAGACAGCAAATGAATGTGTGATGAGGTGGTGTTTATTGGTATTGGGTATTGGAAGAGTCGATGCAGCGCGAAAGGG
Kitl	CGCAAACTGGTGCGGAAGGCTGGTATTGGGTATTGGAAGATGTTGTATGAGTGTAGTTGGATACCATATCTCGTAGCCAACAATGACTAGGCTGGAAAGGATTAGAGAGGAGATGTGTGATGAGGTGGTGTTTAGTCGATGCAGCGCGAAAGGG
Adcyap1r1	CGCAAACTGGTGCGGAAGGCGTTGATGAGGTGTTGATGATTGTGTGATGAGGTGGTGTTTATGACTCATTTAGGCCCATCAGGTCGTTGGCCTAGATGGTGATGATGTATGGTTAGAAAGGTTTGGGAGTATGAGTCGATGCAGCGCGAAAGGG
Adcyap1r1	CGCAAACTGGTGCGGAAGGCAGAAAGGTTTGGGAGTATGATGTGTGATGAGGTGGTGTTTATCATCTCACCTATTTGAGCAGGCTTCCAACATAGATGGTGATGATGTATGGTTGTTGATGAGGTGTTGATGATGTCGATGCAGCGCGAAAGGG
Adcyap1r1	CGCAAACTGGTGCGGAAGGCAGAAAGGTTTGGGAGTATGATGTGTGATGAGGTGGTGTTTATGCTCCTTCTTGAAGATGCAGTCAGAGTGCATAGATGGTGATGATGTATGGTTGTTGATGAGGTGTTGATGATGTCGATGCAGCGCGAAAGGG
Adcyap1r1	CGCAAACTGGTGCGGAAGGCAGAAAGGTTTGGGAGTATGATGTTGATGAGGTGTTGATGATTGTGATATTGTCCCACATGCCAGGGCAACCTTGTGTGATGAGGTGGTGTTTATAGATGGTGATGATGTATGGTGTCGATGCAGCGCGAAAGGG
Adcyap1r1	CGCAAACTGGTGCGGAAGGCAGATGGTGATGATGTATGGTTGTGTGATGAGGTGGTGTTTATGCAATAGCCATAGGCAGCAGGAGGAGAGCATGTTGATGAGGTGTTGATGATTAGAAAGGTTTGGGAGTATGAGTCGATGCAGCGCGAAAGGG
Adcyap1r1	CGCAAACTGGTGCGGAAGGCAGAAAGGTTTGGGAGTATGATAGATGGTGATGATGTATGGTTCCCACAAGCATCGAAGTAATGGGGGAAGGGTGTTGATGAGGTGTTGATGATTGTGTGATGAGGTGGTGTTTAGTCGATGCAGCGCGAAAGGG
Dctn4	CGCAAACTGGTGCGGAAGGCAGTGAGGTGTAAGGATGATATGAAGAGGGAATAGGGTAGTTTACGAGATAGAGAACCCGCTCCGACTGCAGCTTAGTTAGGAAGAAGATGGGATGTGAGTTTAGGTAGGAGATAGTCGATGCAGCGCGAAAGGG
Dctn4	CGCAAACTGGTGCGGAAGGCAGTGAGGTGTAAGGATGATATGTGAGTTTAGGTAGGAGATATGCTGTGAGAGCGGAGCCCGAACCTTCTTTTTGAAGAGGGAATAGGGTAGTTTTAGTTAGGAAGAAGATGGGAGTCGATGCAGCGCGAAAGGG
Dctn4	CGCAAACTGGTGCGGAAGGCTAGTTAGGAAGAAGATGGGATAGTGAGGTGTAAGGATGATATATTCCAGCGATCGAAGCTCACTGCAGTAGCTGTGAGTTTAGGTAGGAGATATGAAGAGGGAATAGGGTAGTTGTCGATGCAGCGCGAAAGGG
Dctn4	CGCAAACTGGTGCGGAAGGCGTGAGTTTAGGTAGGAGATATAGTGAGGTGTAAGGATGATATCCGTTGTGTGTGAGGGTTTTCTGGTTCTTGTTAGTTAGGAAGAAGATGGGATGAAGAGGGAATAGGGTAGTTGTCGATGCAGCGCGAAAGGG
Dctn4	CGCAAACTGGTGCGGAAGGCGAAGAGGGAATAGGGTAGTTTAGTGAGGTGTAAGGATGATATATCTCGTTCGACCTTTTCCTTCTGAGCAAGTTAGTTAGGAAGAAGATGGGATGTGAGTTTAGGTAGGAGATAGTCGATGCAGCGCGAAAGGG
Dctn4	CGCAAACTGGTGCGGAAGGCTAGTTAGGAAGAAGATGGGATGTGAGTTTAGGTAGGAGATATAAGCCAAAGGCATGTAATTTCTTCGCCGTGTGAAGAGGGAATAGGGTAGTTTAGTGAGGTGTAAGGATGATAGTCGATGCAGCGCGAAAGGG
Myh11	CGCAAACTGGTGCGGAAGGCAAGGAATGGGTGGTAGGTTATGTGAGTTTAGGTAGGAGATATGCCATGATGTCTGGTGGTCCCAGATCTACTTTAAGGTTTGGTAGGTGTGTATGATGTAGTGGTGGTAGGATAGTCGATGCAGCGCGAAAGGG
Myh11	CGCAAACTGGTGCGGAAGGCAAGGAATGGGTGGTAGGTTATGTGAGTTTAGGTAGGAGATATTCTTGGCTACCCAGTCGGCCTGAGCCATTGTTAAGGTTTGGTAGGTGTGTATGATGTAGTGGTGGTAGGATAGTCGATGCAGCGCGAAAGGG
Myh11	CGCAAACTGGTGCGGAAGGCAAGGAATGGGTGGTAGGTTATGTGAGTTTAGGTAGGAGATATCGAAGCCCTGCTTCTCTGAAGGGACCCACATGATGTAGTGGTGGTAGGATATTAAGGTTTGGTAGGTGTGTAGTCGATGCAGCGCGAAAGGG
Myh11	CGCAAACTGGTGCGGAAGGCTAAGGTTTGGTAGGTGTGTATGTGAGTTTAGGTAGGAGATATGTGCAGCACAGAGGCCTCATTGAGGCACGTTAAGGAATGGGTGGTAGGTTATGATGTAGTGGTGGTAGGATAGTCGATGCAGCGCGAAAGGG
Myh11	CGCAAACTGGTGCGGAAGGCGATGTAGTGGTGGTAGGATATAAGGAATGGGTGGTAGGTTATACCACCTCATCGCCCTTCTCCTCCTTGATGTTAAGGTTTGGTAGGTGTGTATGTGAGTTTAGGTAGGAGATAGTCGATGCAGCGCGAAAGGG
Myh11	CGCAAACTGGTGCGGAAGGCAAGGAATGGGTGGTAGGTTATTAAGGTTTGGTAGGTGTGTATCAAAGAGGAACTTCTCATCATCGCTGAGCTTGTGAGTTTAGGTAGGAGATATGATGTAGTGGTGGTAGGATAGTCGATGCAGCGCGAAAGGG
Tmed2	CGCAAACTGGTGCGGAAGGCGTTGTATGAGTGTAGTTGGATAGGAGTATTAGAGGTGGTAATCCTCCCCAATGTCAATGGTGAACATTACTATGTGTGTGATTGTGAGTGTAATAGTGAGGTGTAAGGATGATAGTCGATGCAGCGCGAAAGGG
Tmed2	CGCAAACTGGTGCGGAAGGCGTGTGTGATTGTGAGTGTAATAGGAGTATTAGAGGTGGTAATCTTCTGTCTCCATGTCTTGTCCTTTGGGAGTGTTGTATGAGTGTAGTTGGATAGTGAGGTGTAAGGATGATAGTCGATGCAGCGCGAAAGGG
Tmed2	CGCAAACTGGTGCGGAAGGCGTTGTATGAGTGTAGTTGGATAGTGAGGTGTAAGGATGATATGCTGCAAATGTGTACTTCCCGCTGGACTCCTGTGTGTGATTGTGAGTGTAATAGGAGTATTAGAGGTGGTAAGTCGATGCAGCGCGAAAGGG
Tmed2	CGCAAACTGGTGCGGAAGGCGTTGTATGAGTGTAGTTGGATGTGTGTGATTGTGAGTGTAATGCCACTGCCAGCTCATTAATCATTTCTTCTTAGTGAGGTGTAAGGATGATATAGGAGTATTAGAGGTGGTAAGTCGATGCAGCGCGAAAGGG
Tmed2	CGCAAACTGGTGCGGAAGGCGTTGTATGAGTGTAGTTGGATAGTGAGGTGTAAGGATGATATTACTCCTGTTCGTGCTTTACGGCTGTCATTTGTGTGTGATTGTGAGTGTAATAGGAGTATTAGAGGTGGTAAGTCGATGCAGCGCGAAAGGG
Tmed2	CGCAAACTGGTGCGGAAGGCGTTGTATGAGTGTAGTTGGATGTGTGTGATTGTGAGTGTAATGCTCTGTGTATTCTCTCCCGGACTTCCATGTAGTGAGGTGTAAGGATGATATAGGAGTATTAGAGGTGGTAAGTCGATGCAGCGCGAAAGGG
Synpr	CGCAAACTGGTGCGGAAGGCTGAGAGATGGATAGATGTGATTGGTATTGGGTATTGGAAGATCCTCACAGGTGGGCACTTCAAAGGTCACCTTGTTGTATGAGTGTAGTTGGATGGGTAGAAGGAGTGATAGAAGTCGATGCAGCGCGAAAGGG
Synpr	CGCAAACTGGTGCGGAAGGCGGGTAGAAGGAGTGATAGAATTGGTATTGGGTATTGGAAGATCAACCAATGCCAGCTTCTGCTGTTCCTTTCTTGAGAGATGGATAGATGTGATGTTGTATGAGTGTAGTTGGAGTCGATGCAGCGCGAAAGGG
Synpr	CGCAAACTGGTGCGGAAGGCTGGTATTGGGTATTGGAAGATGTTGTATGAGTGTAGTTGGATGCCACCACATGTTGCAAATGCAAACATTGCTTGAGAGATGGATAGATGTGATGGGTAGAAGGAGTGATAGAAGTCGATGCAGCGCGAAAGGG
Synpr	CGCAAACTGGTGCGGAAGGCTGGTATTGGGTATTGGAAGATTGAGAGATGGATAGATGTGATACGCAAACGCTATGTCAATGCTGAGGTTACTGGGTAGAAGGAGTGATAGAATGTTGTATGAGTGTAGTTGGAGTCGATGCAGCGCGAAAGGG
Synpr	CGCAAACTGGTGCGGAAGGCTGGTATTGGGTATTGGAAGATTGAGAGATGGATAGATGTGATTATTGACACAGTCCACACTCAGCCGCAGGCTGTTGTATGAGTGTAGTTGGATGGGTAGAAGGAGTGATAGAAGTCGATGCAGCGCGAAAGGG
Synpr	CGCAAACTGGTGCGGAAGGCTGGTATTGGGTATTGGAAGATGGGTAGAAGGAGTGATAGAATCAAAGAATTCTGCTGAGGATGAGGAGTCTCTGTTGTATGAGTGTAGTTGGATTGAGAGATGGATAGATGTGAGTCGATGCAGCGCGAAAGGG
Usp45	CGCAAACTGGTGCGGAAGGCGGGTAGATTGAGTAGTGTTATAGGAGATGGGTGTTTAGATTTAAACCACACTTGAGGCACAACCAAACATCATTGAGAGATGGATAGATGTGATGTAAGAGATTTGAGGTGGATGTCGATGCAGCGCGAAAGGG
Usp45	CGCAAACTGGTGCGGAAGGCGTAAGAGATTTGAGGTGGATTGGGTAGATTGAGTAGTGTTATTGGCTGTCCATCGCAGAATCTTCTCTCTTTTAGGAGATGGGTGTTTAGATTTTGAGAGATGGATAGATGTGAGTCGATGCAGCGCGAAAGGG
Usp45	CGCAAACTGGTGCGGAAGGCGGGTAGATTGAGTAGTGTTATGTAAGAGATTTGAGGTGGATTCTGCTTTCTTCACATGATTCACACTGACAGTTGAGAGATGGATAGATGTGATAGGAGATGGGTGTTTAGATTGTCGATGCAGCGCGAAAGGG
Usp45	CGCAAACTGGTGCGGAAGGCGGGTAGATTGAGTAGTGTTATGTAAGAGATTTGAGGTGGATTTTCTGAACAAACTGACCACAGACTCTCAGCTAGGAGATGGGTGTTTAGATTTTGAGAGATGGATAGATGTGAGTCGATGCAGCGCGAAAGGG
Usp45	CGCAAACTGGTGCGGAAGGCTGAGAGATGGATAGATGTGATAGGAGATGGGTGTTTAGATTTCGGAAGAATCTTCATCATGAGGCAGCAGTGTGTAAGAGATTTGAGGTGGATTGGGTAGATTGAGTAGTGTTAGTCGATGCAGCGCGAAAGGG
Usp45	CGCAAACTGGTGCGGAAGGCGGGTAGATTGAGTAGTGTTATGTAAGAGATTTGAGGTGGATTGGTAGATCTTTTGATGGATCTTTTACCCGCTTGAGAGATGGATAGATGTGATAGGAGATGGGTGTTTAGATTGTCGATGCAGCGCGAAAGGG
Calb2	CGCAAACTGGTGCGGAAGGCAGTTAGGAGGAGAAGGGAAATAATGGAAATGATGTGTGGGATCGCTCCGGAGATCTTAAGCCTCTCTCTCAGTGGAGTTTATTGTGGAAGAGTTGTGGTAAGTGGTGTTAGTGTGTCGATGCAGCGCGAAAGGG
Calb2	CGCAAACTGGTGCGGAAGGCGGAGTTTATTGTGGAAGAGTTGTGGTAAGTGGTGTTAGTGTTAACCCTTCCTTGCCTTCTCCAGCTCCTGGATAATGGAAATGATGTGTGGGATAGTTAGGAGGAGAAGGGAAAGTCGATGCAGCGCGAAAGGG
Calb2	CGCAAACTGGTGCGGAAGGCAATGGAAATGATGTGTGGGATAGTTAGGAGGAGAAGGGAAATATCAAAGTGCTTCCAGATTTCCAGGAACTGTGGAGTTTATTGTGGAAGAGTTGTGGTAAGTGGTGTTAGTGTGTCGATGCAGCGCGAAAGGG
Calb2	CGCAAACTGGTGCGGAAGGCAGTTAGGAGGAGAAGGGAAATGGAGTTTATTGTGGAAGAGTTCTCTCCAAAATTGTCGCTCTTGGACATCATTAATGGAAATGATGTGTGGGATGTGGTAAGTGGTGTTAGTGTGTCGATGCAGCGCGAAAGGG
Calb2	CGCAAACTGGTGCGGAAGGCAGTTAGGAGGAGAAGGGAAATAATGGAAATGATGTGTGGGATCTCTTTACCTTCAATGTACCCATTTCCGTCTGGAGTTTATTGTGGAAGAGTTGTGGTAAGTGGTGTTAGTGTGTCGATGCAGCGCGAAAGGG
Calb2	CGCAAACTGGTGCGGAAGGCAATGGAAATGATGTGTGGGATAGTTAGGAGGAGAAGGGAAATATGCAGTCAGCTCGGCCAGGTGCAGGTAAGTGTGGTAAGTGGTGTTAGTGTTGGAGTTTATTGTGGAAGAGTGTCGATGCAGCGCGAAAGGG
Pknox2	CGCAAACTGGTGCGGAAGGCTAGAAGGGTGTGAGATAGGATTTTGAAGGAAGGGTATGGTTTCAGCATGGAAAACCAGAACCCCTTAAAGTCTTAGGTTGGGTTGGTGTTAGATGATTAGATTGGGTGAAGAGAGTCGATGCAGCGCGAAAGGG
Pknox2	CGCAAACTGGTGCGGAAGGCTAGGTTGGGTTGGTGTTAGATGATTAGATTGGGTGAAGAGATAGATGTGGACAGCCTGGGCCTTGGAAGGTGTTTTGAAGGAAGGGTATGGTTTTAGAAGGGTGTGAGATAGGAGTCGATGCAGCGCGAAAGGG
Pknox2	CGCAAACTGGTGCGGAAGGCTAGGTTGGGTTGGTGTTAGATGATTAGATTGGGTGAAGAGATGGGAGGGACATTCTGCGTGGCCATCATTGTTTAGAAGGGTGTGAGATAGGATTTTGAAGGAAGGGTATGGTTGTCGATGCAGCGCGAAAGGG
Pknox2	CGCAAACTGGTGCGGAAGGCTTTGAAGGAAGGGTATGGTTTTAGGTTGGGTTGGTGTTAGATGTTGCTGTCATCTGGGGGCTGTCCTGGTAGTGATTAGATTGGGTGAAGAGATTAGAAGGGTGTGAGATAGGAGTCGATGCAGCGCGAAAGGG
Pknox2	CGCAAACTGGTGCGGAAGGCTAGAAGGGTGTGAGATAGGATGATTAGATTGGGTGAAGAGATGGGGAGGCATGTTGCATCATGGGATTGATTTTTTGAAGGAAGGGTATGGTTTTAGGTTGGGTTGGTGTTAGAGTCGATGCAGCGCGAAAGGG
Pknox2	CGCAAACTGGTGCGGAAGGCTAGAAGGGTGTGAGATAGGATTAGGTTGGGTTGGTGTTAGATCAAACAGCAGCGTCAGGAGCGGGAAAAGAGTGATTAGATTGGGTGAAGAGATTTTGAAGGAAGGGTATGGTTGTCGATGCAGCGCGAAAGGG
Sbds	CGCAAACTGGTGCGGAAGGCTGAGAGATGGATAGATGTGATAGGTGAGGGAGTTAGTTAGTTTCATCCGCACCACGGCCACATTGGTCAGTCTAGGAGATGGGTGTTTAGATTTAAAGGTTGGATGTGAGTGTAGTCGATGCAGCGCGAAAGGG
Sbds	CGCAAACTGGTGCGGAAGGCTGAGAGATGGATAGATGTGATAAAGGTTGGATGTGAGTGTATCGACGACCTTGTTTTTATAGCAGGCGATTTTAGGAGATGGGTGTTTAGATTTAGGTGAGGGAGTTAGTTAGTGTCGATGCAGCGCGAAAGGG
Sbds	CGCAAACTGGTGCGGAAGGCTGAGAGATGGATAGATGTGATAGGTGAGGGAGTTAGTTAGTTGCTGTTCACAGATCTCGAGCTCGAGGGGACTAAAGGTTGGATGTGAGTGTATAGGAGATGGGTGTTTAGATTGTCGATGCAGCGCGAAAGGG
Sbds	CGCAAACTGGTGCGGAAGGCAGGTGAGGGAGTTAGTTAGTTAGGAGATGGGTGTTTAGATTTTCTGGTTGGTGGGGGTGAAGATCGACATGGTTGAGAGATGGATAGATGTGATAAAGGTTGGATGTGAGTGTAGTCGATGCAGCGCGAAAGGG
Sbds	CGCAAACTGGTGCGGAAGGCAAAGGTTGGATGTGAGTGTATAGGAGATGGGTGTTTAGATTTGAAGAAGCTACCGCACGCCCGATTGCCCTATTGAGAGATGGATAGATGTGATAGGTGAGGGAGTTAGTTAGTGTCGATGCAGCGCGAAAGGG
Sbds	CGCAAACTGGTGCGGAAGGCTGAGAGATGGATAGATGTGATAGGAGATGGGTGTTTAGATTTTCATCAAGGTCTTTTTCCACGCCACTCCGCTAAAGGTTGGATGTGAGTGTATAGGTGAGGGAGTTAGTTAGTGTCGATGCAGCGCGAAAGGG
Napa	CGCAAACTGGTGCGGAAGGCGTGATGTGAGGAGAAGTGATTTGAAATAGGAAGGTTGGAGATGGCTGCATCGTGCTTGCTTTGGAGCTGTAGTAGATTGTGGTGGAAATGGGTTAGATAGGGTGTTGTGGAAGTGTCGATGCAGCGCGAAAGGG
Napa	CGCAAACTGGTGCGGAAGGCAGATTGTGGTGGAAATGGGTTGTGATGTGAGGAGAAGTGATTGTAGTTGGGCAGCCTGGCAGAAAGCGTTCCTTGAAATAGGAAGGTTGGAGATAGATAGGGTGTTGTGGAAGTGTCGATGCAGCGCGAAAGGG
Napa	CGCAAACTGGTGCGGAAGGCAGATTGTGGTGGAAATGGGTTAGATAGGGTGTTGTGGAAGTTCAGCTTTCTTGAAAGCATTGCCAGCGTCCATGTGATGTGAGGAGAAGTGATTTGAAATAGGAAGGTTGGAGAGTCGATGCAGCGCGAAAGGG
Napa	CGCAAACTGGTGCGGAAGGCAGATAGGGTGTTGTGGAAGTTTGAAATAGGAAGGTTGGAGATAGTTCTTCACCTTGCGCTCCGCTTCAGCCATAGATTGTGGTGGAAATGGGTTGTGATGTGAGGAGAAGTGATGTCGATGCAGCGCGAAAGGG
Napa	CGCAAACTGGTGCGGAAGGCGTGATGTGAGGAGAAGTGATTAGATAGGGTGTTGTGGAAGTTCAGCCTGCTTCCCGGAGTTGTCCATGACGTTTGAAATAGGAAGGTTGGAGATAGATTGTGGTGGAAATGGGTGTCGATGCAGCGCGAAAGGG
Napa	CGCAAACTGGTGCGGAAGGCTGAAATAGGAAGGTTGGAGATAGATTGTGGTGGAAATGGGTTATCTCGCATGCTTCCTCTATTTTGGATGAGTGTGATGTGAGGAGAAGTGATTAGATAGGGTGTTGTGGAAGTGTCGATGCAGCGCGAAAGGG
Sema3d	CGCAAACTGGTGCGGAAGGCGGATAGAAGGGTAGGTGTTTTTTGGAATGGATTGAAAGGGTTGCATCTTTCCCAGCTAATTTACATAGCTCCTGATTAGATTGGGTGAAGAGATGTGAGTTTAGGTAGGAGATAGTCGATGCAGCGCGAAAGGG
Sema3d	CGCAAACTGGTGCGGAAGGCGTGAGTTTAGGTAGGAGATATTTGGAATGGATTGAAAGGGTTTTAAATATGAGTTCCTCCTTGTTGGCGCCGTGATTAGATTGGGTGAAGAGATGGATAGAAGGGTAGGTGTTTGTCGATGCAGCGCGAAAGGG
Sema3d	CGCAAACTGGTGCGGAAGGCGATTAGATTGGGTGAAGAGATGTGAGTTTAGGTAGGAGATATAATGTCAGTTCTGATGGAATGGTGGTCCTGTTTGGAATGGATTGAAAGGGTTGGATAGAAGGGTAGGTGTTTGTCGATGCAGCGCGAAAGGG
Sema3d	CGCAAACTGGTGCGGAAGGCGTGAGTTTAGGTAGGAGATATTTGGAATGGATTGAAAGGGTTAGTCTGCCAGACTCCAGGTTGTGCGTGTCTTGGATAGAAGGGTAGGTGTTTTGATTAGATTGGGTGAAGAGAGTCGATGCAGCGCGAAAGGG
Sema3d	CGCAAACTGGTGCGGAAGGCGGATAGAAGGGTAGGTGTTTTTTGGAATGGATTGAAAGGGTTGAATGCAGTGTCTTTGCCAAGGAAATCAGATGTGAGTTTAGGTAGGAGATATGATTAGATTGGGTGAAGAGAGTCGATGCAGCGCGAAAGGG
Sema3d	CGCAAACTGGTGCGGAAGGCGTGAGTTTAGGTAGGAGATATTTGGAATGGATTGAAAGGGTTGAAGCAAAAGGCTGCTGAGGATCAAAGGGATGATTAGATTGGGTGAAGAGATGGATAGAAGGGTAGGTGTTTGTCGATGCAGCGCGAAAGGG
Hk1	CGCAAACTGGTGCGGAAGGCTAAGGTTTGGTAGGTGTGTATGGAGATTATGGGTGGTTGAATAGAATTTCATCAGAGAGCCGCATGGCATACTGATTTGTGTGAGGGATGTTTTTTAGTGGGTGGTGAGTAGTTGTCGATGCAGCGCGAAAGGG
Hk1	CGCAAACTGGTGCGGAAGGCGATTTGTGTGAGGGATGTTTTTTAGTGGGTGGTGAGTAGTTTGGCTTCCACTGCCGTGCACGATGTTCTCTGTTAAGGTTTGGTAGGTGTGTATGGAGATTATGGGTGGTTGAAGTCGATGCAGCGCGAAAGGG
Hk1	CGCAAACTGGTGCGGAAGGCGATTTGTGTGAGGGATGTTTTTTAGTGGGTGGTGAGTAGTTTAGGCCATTCTTCATCTCTTTCTTGAAGCGTTGGAGATTATGGGTGGTTGAATTAAGGTTTGGTAGGTGTGTAGTCGATGCAGCGCGAAAGGG
Hk1	CGCAAACTGGTGCGGAAGGCTTAGTGGGTGGTGAGTAGTTTGGAGATTATGGGTGGTTGAATATGAAATCCCCCTTTTCTGAGCCGTCCGGATGATTTGTGTGAGGGATGTTTTTAAGGTTTGGTAGGTGTGTAGTCGATGCAGCGCGAAAGGG
Hk1	CGCAAACTGGTGCGGAAGGCTAAGGTTTGGTAGGTGTGTATGGAGATTATGGGTGGTTGAATAGGTTGGCAGCATCTTGACGGAGGCCGTTGTGATTTGTGTGAGGGATGTTTTTTAGTGGGTGGTGAGTAGTTGTCGATGCAGCGCGAAAGGG
Hk1	CGCAAACTGGTGCGGAAGGCTAAGGTTTGGTAGGTGTGTATGATTTGTGTGAGGGATGTTTTTCTCGTGGTTCACCTGCACCCGCAGGATTCTTTAGTGGGTGGTGAGTAGTTTGGAGATTATGGGTGGTTGAAGTCGATGCAGCGCGAAAGGG
Hap1	CGCAAACTGGTGCGGAAGGCAGGAGTATTAGAGGTGGTAATGTAAGGAGTGGAAGGAAAGATCTGAGTAGAGCTGAAGAAGGTCATCTCGCATTAAGGTTTGGTAGGTGTGTATTGAGATAGGATGTGTTGGGAGTCGATGCAGCGCGAAAGGG
Hap1	CGCAAACTGGTGCGGAAGGCAGGAGTATTAGAGGTGGTAATTAAGGTTTGGTAGGTGTGTATTCATCTTCGGTGATCTTCTTCGTGGGTGGTTTGAGATAGGATGTGTTGGGATGTAAGGAGTGGAAGGAAAGAGTCGATGCAGCGCGAAAGGG
Hap1	CGCAAACTGGTGCGGAAGGCAGGAGTATTAGAGGTGGTAATTAAGGTTTGGTAGGTGTGTATCCAGCATGGTTTCCAGCTTATTATTCTCCTTGTAAGGAGTGGAAGGAAAGATTGAGATAGGATGTGTTGGGAGTCGATGCAGCGCGAAAGGG
Hap1	CGCAAACTGGTGCGGAAGGCTAAGGTTTGGTAGGTGTGTATTGAGATAGGATGTGTTGGGATTTCTGTTTCACCAGGGACTGGCCGATCCGGTAGGAGTATTAGAGGTGGTAATGTAAGGAGTGGAAGGAAAGAGTCGATGCAGCGCGAAAGGG
Hap1	CGCAAACTGGTGCGGAAGGCTGAGATAGGATGTGTTGGGATGTAAGGAGTGGAAGGAAAGATGCTTCCGGAGATGTAAAATCTCCTCCCTGGTAGGAGTATTAGAGGTGGTAATTAAGGTTTGGTAGGTGTGTAGTCGATGCAGCGCGAAAGGG
Hap1	CGCAAACTGGTGCGGAAGGCTAAGGTTTGGTAGGTGTGTATGTAAGGAGTGGAAGGAAAGATCGGCTGTGTTCAGGTCCCGTTCTTTCTCTTTAGGAGTATTAGAGGTGGTAATTGAGATAGGATGTGTTGGGAGTCGATGCAGCGCGAAAGGG
Tns3	CGCAAACTGGTGCGGAAGGCGGGTAGAAGGAGTGATAGAATATGGTAATGGAGTAATGGGTTCTAATAATCTCTGGGCAGCCTCGTGGTTCTTAGGAGATGGGTGTTTAGATTTGATTAGATTGGGTGAAGAGAGTCGATGCAGCGCGAAAGGG
Tns3	CGCAAACTGGTGCGGAAGGCATGGTAATGGAGTAATGGGTTAGGAGATGGGTGTTTAGATTTAACGGGGCTCTCTGACATCCCCACAGTGTGTGATTAGATTGGGTGAAGAGATGGGTAGAAGGAGTGATAGAAGTCGATGCAGCGCGAAAGGG
Tns3	CGCAAACTGGTGCGGAAGGCAGGAGATGGGTGTTTAGATTTGGGTAGAAGGAGTGATAGAATATCAGCCCGAAGCATGGTGGGTTTGGGTCCTGATTAGATTGGGTGAAGAGATATGGTAATGGAGTAATGGGTGTCGATGCAGCGCGAAAGGG
Tns3	CGCAAACTGGTGCGGAAGGCGATTAGATTGGGTGAAGAGATATGGTAATGGAGTAATGGGTTCACCTGCTGAAAGTTGGGTGTTGCAGGCATTAGGAGATGGGTGTTTAGATTTGGGTAGAAGGAGTGATAGAAGTCGATGCAGCGCGAAAGGG
Tns3	CGCAAACTGGTGCGGAAGGCGATTAGATTGGGTGAAGAGATAGGAGATGGGTGTTTAGATTTATTGCTTGAAACCGTGCAGGATGATGCAAATGGGTAGAAGGAGTGATAGAATATGGTAATGGAGTAATGGGTGTCGATGCAGCGCGAAAGGG
Tns3	CGCAAACTGGTGCGGAAGGCGGGTAGAAGGAGTGATAGAATGATTAGATTGGGTGAAGAGATTTCTGCAGAAGGCGGGCTCTCTCTCCTCTGTATGGTAATGGAGTAATGGGTTAGGAGATGGGTGTTTAGATTGTCGATGCAGCGCGAAAGGG
Senp7	CGCAAACTGGTGCGGAAGGCGAGTTGGGTTTAGTTGGGTATATGGTAATGGAGTAATGGGTTGAGGACACCCACGGGCAGCTTTTGGTTTTTTAGGTTATGGGAAAGGAGAGTTGGGTAGGAGATTGAATAAGTGTCGATGCAGCGCGAAAGGG
Senp7	CGCAAACTGGTGCGGAAGGCATGGTAATGGAGTAATGGGTTGGGTAGGAGATTGAATAAGTTTCCCTCTGTAACAATCTCTGATGAAGCTCGTAGGTTATGGGAAAGGAGAGTTGAGTTGGGTTTAGTTGGGTAGTCGATGCAGCGCGAAAGGG
Senp7	CGCAAACTGGTGCGGAAGGCGGGTAGGAGATTGAATAAGTTGAGTTGGGTTTAGTTGGGTATCTGTAAATCAGCTGGTGATGACTTTTTCCGTATGGTAATGGAGTAATGGGTTAGGTTATGGGAAAGGAGAGTGTCGATGCAGCGCGAAAGGG
Senp7	CGCAAACTGGTGCGGAAGGCAGGTTATGGGAAAGGAGAGTTGAGTTGGGTTTAGTTGGGTATTTCAGGTTGGCTGTATCACTCAAACTGGCCTGGGTAGGAGATTGAATAAGTTATGGTAATGGAGTAATGGGTGTCGATGCAGCGCGAAAGGG
Senp7	CGCAAACTGGTGCGGAAGGCGGGTAGGAGATTGAATAAGTTGAGTTGGGTTTAGTTGGGTATGTCAACAGATGTCGAAGGCAATGAGTCTGATAGGTTATGGGAAAGGAGAGTTATGGTAATGGAGTAATGGGTGTCGATGCAGCGCGAAAGGG
Senp7	CGCAAACTGGTGCGGAAGGCAGGTTATGGGAAAGGAGAGTTATGGTAATGGAGTAATGGGTTGGTCTTTCTGAATTCTCGTCCTAAGTCCGTTGAGTTGGGTTTAGTTGGGTATGGGTAGGAGATTGAATAAGTGTCGATGCAGCGCGAAAGGG
Sec61b	CGCAAACTGGTGCGGAAGGCGAGATAATAGGATGTGGGTATAGAAGAGGTGGTGATAGAGTTAGGGAAGTCGTGAAGTTGCCGAGCACTCAGTAATGGAAATGATGTGTGGGATTGAGGTTGGATGTAGGGTTAGTCGATGCAGCGCGAAAGGG
Sec61b	CGCAAACTGGTGCGGAAGGCAGAAGAGGTGGTGATAGAGTTGAGATAATAGGATGTGGGTATGCATGCTGATGCCTAAGAACGGTGGGCACATAATGGAAATGATGTGTGGGATTGAGGTTGGATGTAGGGTTAGTCGATGCAGCGCGAAAGGG
Sec61b	CGCAAACTGGTGCGGAAGGCGAGATAATAGGATGTGGGTATTGAGGTTGGATGTAGGGTTATTTTCTCTGCCGAACAGTGGATCCCGCAGCCTAATGGAAATGATGTGTGGGATAGAAGAGGTGGTGATAGAGTGTCGATGCAGCGCGAAAGGG
Sec61b	CGCAAACTGGTGCGGAAGGCTGAGGTTGGATGTAGGGTTATAATGGAAATGATGTGTGGGATTAGAATCGCCACATCCCCCCAGTCCCTGCATAGAAGAGGTGGTGATAGAGTTGAGATAATAGGATGTGGGTAGTCGATGCAGCGCGAAAGGG
Sec61b	CGCAAACTGGTGCGGAAGGCTGAGGTTGGATGTAGGGTTATAATGGAAATGATGTGTGGGATCCCACTTTGAGCCCTGGGGAATCTTCCGTGTAGAAGAGGTGGTGATAGAGTTGAGATAATAGGATGTGGGTAGTCGATGCAGCGCGAAAGGG
Sec61b	CGCAAACTGGTGCGGAAGGCTGAGGTTGGATGTAGGGTTATAATGGAAATGATGTGTGGGATAGAAGACTCATCACCAGCACTGGGACAGGGTAGAAGAGGTGGTGATAGAGTTGAGATAATAGGATGTGGGTAGTCGATGCAGCGCGAAAGGG
Eef1d	CGCAAACTGGTGCGGAAGGCTAAGGTTTGGTAGGTGTGTATGGAAGATGGAGTAGAGATAATATCTTCTCATGCGCTAGAAAGTTTGTAGCCTGGGTAGAAGGAGTGATAGAATGAGATAATAGGATGTGGGTAGTCGATGCAGCGCGAAAGGG
Eef1d	CGCAAACTGGTGCGGAAGGCGGAAGATGGAGTAGAGATAATGGGTAGAAGGAGTGATAGAATGTTCATCTGCTCATAGAATCTCCTTTCTGCTGAGATAATAGGATGTGGGTATTAAGGTTTGGTAGGTGTGTAGTCGATGCAGCGCGAAAGGG
Eef1d	CGCAAACTGGTGCGGAAGGCGAGATAATAGGATGTGGGTATTAAGGTTTGGTAGGTGTGTATAAGGACGCAGCAACCAAAACCTGGAACTGCTGGGTAGAAGGAGTGATAGAATGGAAGATGGAGTAGAGATAAGTCGATGCAGCGCGAAAGGG
Eef1d	CGCAAACTGGTGCGGAAGGCTAAGGTTTGGTAGGTGTGTATGAGATAATAGGATGTGGGTATTCACTGTGGTCTCCACCAGGTCCACTGGAGTGGGTAGAAGGAGTGATAGAATGGAAGATGGAGTAGAGATAAGTCGATGCAGCGCGAAAGGG
Eef1d	CGCAAACTGGTGCGGAAGGCTAAGGTTTGGTAGGTGTGTATGGGTAGAAGGAGTGATAGAATTCGGAGGATCACGCTGGCACCATTCTCCTGTGAGATAATAGGATGTGGGTATGGAAGATGGAGTAGAGATAAGTCGATGCAGCGCGAAAGGG
Eef1d	CGCAAACTGGTGCGGAAGGCTAAGGTTTGGTAGGTGTGTATGGAAGATGGAGTAGAGATAATACTTCCAGACTGGTAATCCTCACAATGAGCTGAGATAATAGGATGTGGGTATGGGTAGAAGGAGTGATAGAAGTCGATGCAGCGCGAAAGGG
Npas3	CGCAAACTGGTGCGGAAGGCGGGTAGATTGAGTAGTGTTATGATGTAGTGGTGGTAGGATATCTCTGGATTTCTCCTTTCTCAGTGCTTGTATTAGAGAGTAGAGAGGATAGTTTGAGATAGGATGTGTTGGGAGTCGATGCAGCGCGAAAGGG
Npas3	CGCAAACTGGTGCGGAAGGCGGGTAGATTGAGTAGTGTTATTGAGATAGGATGTGTTGGGATATGGATGCCTTGTCGAGCTGGCTGGTGATGTTAGAGAGTAGAGAGGATAGTTGATGTAGTGGTGGTAGGATAGTCGATGCAGCGCGAAAGGG
Npas3	CGCAAACTGGTGCGGAAGGCGATGTAGTGGTGGTAGGATATGGGTAGATTGAGTAGTGTTATAACTCAAAATTTTCTTTTCCCCGGCGGGATTTGAGATAGGATGTGTTGGGATTAGAGAGTAGAGAGGATAGTGTCGATGCAGCGCGAAAGGG
Npas3	CGCAAACTGGTGCGGAAGGCTGAGATAGGATGTGTTGGGATGGGTAGATTGAGTAGTGTTATCGGCAGGAAGAGGCAACAGCTTGGCCAATTTTAGAGAGTAGAGAGGATAGTTGATGTAGTGGTGGTAGGATAGTCGATGCAGCGCGAAAGGG
Npas3	CGCAAACTGGTGCGGAAGGCGATGTAGTGGTGGTAGGATATGGGTAGATTGAGTAGTGTTATTTTACTGAGGTGTTTGGTGGAGGGCCTTCCTTGAGATAGGATGTGTTGGGATTAGAGAGTAGAGAGGATAGTGTCGATGCAGCGCGAAAGGG
Npas3	CGCAAACTGGTGCGGAAGGCTGAGATAGGATGTGTTGGGATGGGTAGATTGAGTAGTGTTATTGTTGTCCGTGGTTAGCAGACTAGGGCTGGTGATGTAGTGGTGGTAGGATATTAGAGAGTAGAGAGGATAGTGTCGATGCAGCGCGAAAGGG
Aqp4	CGCAAACTGGTGCGGAAGGCAAGGTAAGTGGGAATGAGGTTTGAGGTGGTGTAGATTTGAATGGTGGATCCCACACCGAGCAAAACAAAGATTGGGTAGAAGGAGTGATAGAATGATTTGTGTGAGGGATGTTTGTCGATGCAGCGCGAAAGGG
Aqp4	CGCAAACTGGTGCGGAAGGCAAGGTAAGTGGGAATGAGGTTGGGTAGAAGGAGTGATAGAATGGCCAGAAATTCTGCTGAGACTGCCTTCCATGATTTGTGTGAGGGATGTTTTTGAGGTGGTGTAGATTTGAAGTCGATGCAGCGCGAAAGGG
Aqp4	CGCAAACTGGTGCGGAAGGCGGGTAGAAGGAGTGATAGAATAAGGTAAGTGGGAATGAGGTTAAGCCACCATGATGCTCTCTCTACTGCAGGTGATTTGTGTGAGGGATGTTTTTGAGGTGGTGTAGATTTGAAGTCGATGCAGCGCGAAAGGG
Aqp4	CGCAAACTGGTGCGGAAGGCAAGGTAAGTGGGAATGAGGTTTGAGGTGGTGTAGATTTGAATTCCACAGGTAAGGGGTTTTCTGAGCCACCCTGGGTAGAAGGAGTGATAGAATGATTTGTGTGAGGGATGTTTGTCGATGCAGCGCGAAAGGG
Aqp4	CGCAAACTGGTGCGGAAGGCAAGGTAAGTGGGAATGAGGTTTGAGGTGGTGTAGATTTGAATAAAGATCGAGCTGGATTCATGCTGGCTCCATGATTTGTGTGAGGGATGTTTTGGGTAGAAGGAGTGATAGAAGTCGATGCAGCGCGAAAGGG
Aqp4	CGCAAACTGGTGCGGAAGGCTGAGGTGGTGTAGATTTGAATAAGGTAAGTGGGAATGAGGTTCAGCGGGATTGATGTGGCCACCACTGATGTTGGGTAGAAGGAGTGATAGAATGATTTGTGTGAGGGATGTTTGTCGATGCAGCGCGAAAGGG
Nuak1	CGCAAACTGGTGCGGAAGGCATAGAGGTTTGGAGTGAGGATGGAAGATGGAGTAGAGATAATACGCATAGAGTGGGCTCCCACAAAATGTTTTGATTAGATTGGGTGAAGAGATTTAGTGGGTGGTGAGTAGTTGTCGATGCAGCGCGAAAGGG
Nuak1	CGCAAACTGGTGCGGAAGGCTTAGTGGGTGGTGAGTAGTTTGATTAGATTGGGTGAAGAGATTTTTTGTGATCAAAGCCATCGAAGGGCATCTGGAAGATGGAGTAGAGATAATATAGAGGTTTGGAGTGAGGAGTCGATGCAGCGCGAAAGGG
Nuak1	CGCAAACTGGTGCGGAAGGCTTAGTGGGTGGTGAGTAGTTTATAGAGGTTTGGAGTGAGGATTCTCCAGCTTCAAGTCCCGGTGGACCACACTGATTAGATTGGGTGAAGAGATGGAAGATGGAGTAGAGATAAGTCGATGCAGCGCGAAAGGG
Nuak1	CGCAAACTGGTGCGGAAGGCTTAGTGGGTGGTGAGTAGTTTGATTAGATTGGGTGAAGAGATTAAATGAGAGTGTAAAGCAAGACACCCAGGTATAGAGGTTTGGAGTGAGGATGGAAGATGGAGTAGAGATAAGTCGATGCAGCGCGAAAGGG
Nuak1	CGCAAACTGGTGCGGAAGGCGGAAGATGGAGTAGAGATAATTTAGTGGGTGGTGAGTAGTTTTGAGTCCCCGAGCATCTGAGGGTTGTGTGGTATAGAGGTTTGGAGTGAGGATGATTAGATTGGGTGAAGAGAGTCGATGCAGCGCGAAAGGG
Nuak1	CGCAAACTGGTGCGGAAGGCATAGAGGTTTGGAGTGAGGATTTAGTGGGTGGTGAGTAGTTTGATGGTGGCTCTGCGATCGGGATTCACCATTGGAAGATGGAGTAGAGATAATGATTAGATTGGGTGAAGAGAGTCGATGCAGCGCGAAAGGG
Ythdc2	CGCAAACTGGTGCGGAAGGCTAGGTGGGTATTGTTTGGGATTTGTGGAGATGTGTAGGTTATAAGGATTATTTTTCGGACACCTGCAGGTGGTATAAGGTGTGGAATGGTTGATAGATAGGAGTAAGTGGTAGTGTCGATGCAGCGCGAAAGGG
Ythdc2	CGCAAACTGGTGCGGAAGGCTAGGTGGGTATTGTTTGGGATAGATAGGAGTAAGTGGTAGTTAGTGATGCTCGTCTCAGCAATATTGGTGGATATAAGGTGTGGAATGGTTGATTTGTGGAGATGTGTAGGTTAGTCGATGCAGCGCGAAAGGG
Ythdc2	CGCAAACTGGTGCGGAAGGCTTGTGGAGATGTGTAGGTTATAGATAGGAGTAAGTGGTAGTTAGCAAACCGCTTGTCATCAAAGAGGATACGTATAAGGTGTGGAATGGTTGATTAGGTGGGTATTGTTTGGGAGTCGATGCAGCGCGAAAGGG
Ythdc2	CGCAAACTGGTGCGGAAGGCATAAGGTGTGGAATGGTTGATTTGTGGAGATGTGTAGGTTATGCTCCTTTCTTTATAACGGGCTTCTTCTGCTTAGGTGGGTATTGTTTGGGATAGATAGGAGTAAGTGGTAGTGTCGATGCAGCGCGAAAGGG
Ythdc2	CGCAAACTGGTGCGGAAGGCATAAGGTGTGGAATGGTTGATAGATAGGAGTAAGTGGTAGTTAAGAGCCCACCGTGGATGTGGAACGCATAGTTTGTGGAGATGTGTAGGTTATTAGGTGGGTATTGTTTGGGAGTCGATGCAGCGCGAAAGGG
Ythdc2	CGCAAACTGGTGCGGAAGGCATAAGGTGTGGAATGGTTGATAGATAGGAGTAAGTGGTAGTTAGGAAATCTCTGAATTAGGCTCCTAACAGCTTAGGTGGGTATTGTTTGGGATTTGTGGAGATGTGTAGGTTAGTCGATGCAGCGCGAAAGGG
Btbd1	CGCAAACTGGTGCGGAAGGCGTTGTATGAGTGTAGTTGGATGTGAGTTTAGGTAGGAGATATCTTCGTCTGAATACAAAAATCTCAGCAGCGTTAGAGAGTAGAGAGGATAGTTAGAAGAGGTGGTGATAGAGTGTCGATGCAGCGCGAAAGGG
Btbd1	CGCAAACTGGTGCGGAAGGCTAGAGAGTAGAGAGGATAGTTAGAAGAGGTGGTGATAGAGTTACGCACATCGCTCAGCAGCTCCGAGTTGAATGTGAGTTTAGGTAGGAGATATGTTGTATGAGTGTAGTTGGAGTCGATGCAGCGCGAAAGGG
Btbd1	CGCAAACTGGTGCGGAAGGCGTGAGTTTAGGTAGGAGATATGTTGTATGAGTGTAGTTGGATAAAGAGTGGTCATAACGGTTTCTGGACCAATAGAAGAGGTGGTGATAGAGTTTAGAGAGTAGAGAGGATAGTGTCGATGCAGCGCGAAAGGG
Btbd1	CGCAAACTGGTGCGGAAGGCGTTGTATGAGTGTAGTTGGATGTGAGTTTAGGTAGGAGATATTCTACGCAATGTGCTTCCAAGGCAGGGACTTTAGAGAGTAGAGAGGATAGTTAGAAGAGGTGGTGATAGAGTGTCGATGCAGCGCGAAAGGG
Btbd1	CGCAAACTGGTGCGGAAGGCTAGAGAGTAGAGAGGATAGTTGTGAGTTTAGGTAGGAGATATGCGCCTGAGTAAGCAACATAAAGGCATTATTGTTGTATGAGTGTAGTTGGATAGAAGAGGTGGTGATAGAGTGTCGATGCAGCGCGAAAGGG
Btbd1	CGCAAACTGGTGCGGAAGGCTAGAGAGTAGAGAGGATAGTTGTTGTATGAGTGTAGTTGGATCATGCCGCCGTTGAACATGGCGTCGAAGACTGTGAGTTTAGGTAGGAGATATAGAAGAGGTGGTGATAGAGTGTCGATGCAGCGCGAAAGGG
Nmt2	CGCAAACTGGTGCGGAAGGCAGAGAGTTGGAGTTATGAGATGTTGTTAGGGAATAGGAGGATGTTCGGTCTCCTCCTCATTGTCTCCGTCTATGAGATAATAGGATGTGGGTATATAAGGTGTGGAATGGTTGAGTCGATGCAGCGCGAAAGGG
Nmt2	CGCAAACTGGTGCGGAAGGCGTTGTTAGGGAATAGGAGGATGAGATAATAGGATGTGGGTATGAAGACTGCTGAATCTTAATCTCCTGGGAGTATAAGGTGTGGAATGGTTGATAGAGAGTTGGAGTTATGAGAGTCGATGCAGCGCGAAAGGG
Nmt2	CGCAAACTGGTGCGGAAGGCGAGATAATAGGATGTGGGTATAGAGAGTTGGAGTTATGAGATTTTTTGCTCCCAAATCCCCTCCAGGGCTTCTATAAGGTGTGGAATGGTTGATGTTGTTAGGGAATAGGAGGAGTCGATGCAGCGCGAAAGGG
Nmt2	CGCAAACTGGTGCGGAAGGCGTTGTTAGGGAATAGGAGGATGAGATAATAGGATGTGGGTATTGCAGAGTCGGACTTGGTACCCCCAGAATTTATAAGGTGTGGAATGGTTGATAGAGAGTTGGAGTTATGAGAGTCGATGCAGCGCGAAAGGG
Nmt2	CGCAAACTGGTGCGGAAGGCATAAGGTGTGGAATGGTTGATGTTGTTAGGGAATAGGAGGATTTCCGCACGTGTCCTGGTCGTCCAGCTCTATAGAGAGTTGGAGTTATGAGATGAGATAATAGGATGTGGGTAGTCGATGCAGCGCGAAAGGG
Nmt2	CGCAAACTGGTGCGGAAGGCAGAGAGTTGGAGTTATGAGATGTTGTTAGGGAATAGGAGGATTTCGGCATTACTCAAGTCTAAAGTGTCCCATGAGATAATAGGATGTGGGTATATAAGGTGTGGAATGGTTGAGTCGATGCAGCGCGAAAGGG
Klhl7	CGCAAACTGGTGCGGAAGGCGTAAGAGATTTGAGGTGGATTGATTAGATTGGGTGAAGAGATTCATGTTGTTCATGACGCCCATGAACCCCGTGTGAAGGATTGTAAAGGAGTTATAGAGGTTTGGAGTGAGGAGTCGATGCAGCGCGAAAGGG
Klhl7	CGCAAACTGGTGCGGAAGGCGATTAGATTGGGTGAAGAGATATAGAGGTTTGGAGTGAGGATTAAGTTAAAGAAGTGACTGGCTGCAGCCAGTGTAAGAGATTTGAGGTGGATTGTGAAGGATTGTAAAGGAGTGTCGATGCAGCGCGAAAGGG
Klhl7	CGCAAACTGGTGCGGAAGGCGTGAAGGATTGTAAAGGAGTTATAGAGGTTTGGAGTGAGGATGGATCTTTCTTTCCTGGACAGTGAGGATCATGATTAGATTGGGTGAAGAGATGTAAGAGATTTGAGGTGGATGTCGATGCAGCGCGAAAGGG
Klhl7	CGCAAACTGGTGCGGAAGGCGTAAGAGATTTGAGGTGGATTGATTAGATTGGGTGAAGAGATCACAGGTTCAATCTGGTACTGATTTGCTGCTGTGAAGGATTGTAAAGGAGTTATAGAGGTTTGGAGTGAGGAGTCGATGCAGCGCGAAAGGG
Klhl7	CGCAAACTGGTGCGGAAGGCGATTAGATTGGGTGAAGAGATATAGAGGTTTGGAGTGAGGATAGTCCAGACACTCTGCAAGCACACTTATACTGTGAAGGATTGTAAAGGAGTTGTAAGAGATTTGAGGTGGATGTCGATGCAGCGCGAAAGGG
Klhl7	CGCAAACTGGTGCGGAAGGCGTGAAGGATTGTAAAGGAGTTGATTAGATTGGGTGAAGAGATGCGAGCCGCAAGTTTCTTCTCAGTTTTCTTTATAGAGGTTTGGAGTGAGGATGTAAGAGATTTGAGGTGGATGTCGATGCAGCGCGAAAGGG
AW554918	CGCAAACTGGTGCGGAAGGCAGTTAGGAGGAGAAGGGAAATGAAGAGGGAATAGGGTAGTTTACCGACTGGTCTTCATCAGAAAAGTCGCGGTGATGTAGTGGTGGTAGGATATTGGTAGTGATTAGGAGGGAAGTCGATGCAGCGCGAAAGGG
AW554918	CGCAAACTGGTGCGGAAGGCGATGTAGTGGTGGTAGGATATTGGTAGTGATTAGGAGGGAATGACTCCATGGAGACGGAAGCATCAGTCACCTGAAGAGGGAATAGGGTAGTTTAGTTAGGAGGAGAAGGGAAAGTCGATGCAGCGCGAAAGGG
AW554918	CGCAAACTGGTGCGGAAGGCGAAGAGGGAATAGGGTAGTTTAGTTAGGAGGAGAAGGGAAATTATTTCCTTCTGTGGAGATTCCTGGAACGTTGATGTAGTGGTGGTAGGATATTGGTAGTGATTAGGAGGGAAGTCGATGCAGCGCGAAAGGG
AW554918	CGCAAACTGGTGCGGAAGGCAGTTAGGAGGAGAAGGGAAATGAAGAGGGAATAGGGTAGTTTTCGGCTACTGAATCTCCAGCACCTTTTAAATGATGTAGTGGTGGTAGGATATTGGTAGTGATTAGGAGGGAAGTCGATGCAGCGCGAAAGGG
AW554918	CGCAAACTGGTGCGGAAGGCTGGTAGTGATTAGGAGGGAATAGTTAGGAGGAGAAGGGAAATATGATGCACTCTTCATTCCTCTCTTGCAGATGAAGAGGGAATAGGGTAGTTTGATGTAGTGGTGGTAGGATAGTCGATGCAGCGCGAAAGGG
AW554918	CGCAAACTGGTGCGGAAGGCGAAGAGGGAATAGGGTAGTTTAGTTAGGAGGAGAAGGGAAATGTTGGCAATTCGTCTTTTGTCTTCAAGGCATGATGTAGTGGTGGTAGGATATTGGTAGTGATTAGGAGGGAAGTCGATGCAGCGCGAAAGGG
Enox2	CGCAAACTGGTGCGGAAGGCGTAAGAGATTTGAGGTGGATTAGGTAGTAGGAATGTGAGGTTCAGGTAAAATTGGTTGTCCAGCAATTCCCATGTGTGTGATTGTGAGTGTAATTAGGTTTGAAGGTGAGGAGAGTCGATGCAGCGCGAAAGGG
Enox2	CGCAAACTGGTGCGGAAGGCGTGTGTGATTGTGAGTGTAATAGGTAGTAGGAATGTGAGGTTGACACAGGCAGCGTCATTGCAGCAGAATCTTTAGGTTTGAAGGTGAGGAGATGTAAGAGATTTGAGGTGGATGTCGATGCAGCGCGAAAGGG
Enox2	CGCAAACTGGTGCGGAAGGCGTGTGTGATTGTGAGTGTAATTAGGTTTGAAGGTGAGGAGATTATTCATTGCTGTGGCCCATGCAGCTGGATTGTAAGAGATTTGAGGTGGATTAGGTAGTAGGAATGTGAGGTGTCGATGCAGCGCGAAAGGG
Enox2	CGCAAACTGGTGCGGAAGGCAGGTAGTAGGAATGTGAGGTTTAGGTTTGAAGGTGAGGAGATCCAGTCATCATCCCAAGGGCAGGATCGAAGTGTAAGAGATTTGAGGTGGATTGTGTGTGATTGTGAGTGTAAGTCGATGCAGCGCGAAAGGG
Enox2	CGCAAACTGGTGCGGAAGGCGTAAGAGATTTGAGGTGGATTAGGTAGTAGGAATGTGAGGTTCCACAACTGTCTTCCCAACCGTGCACCTTCTTAGGTTTGAAGGTGAGGAGATGTGTGTGATTGTGAGTGTAAGTCGATGCAGCGCGAAAGGG
Enox2	CGCAAACTGGTGCGGAAGGCAGGTAGTAGGAATGTGAGGTTGTGTGTGATTGTGAGTGTAATCCGAAGCGCTACTCCTTAAACAGCCGCGGATGTAAGAGATTTGAGGTGGATTTAGGTTTGAAGGTGAGGAGAGTCGATGCAGCGCGAAAGGG
Pik3c2a	CGCAAACTGGTGCGGAAGGCGTGGGATGGTAATGGATTGATATAGAGGTTTGGAGTGAGGATATGTGGCCTGTTTACTGTATGCTGAAGGATTGATAAGGGAGATGGTAATGTTTTGTGGAGATGTGTAGGTTAGTCGATGCAGCGCGAAAGGG
Pik3c2a	CGCAAACTGGTGCGGAAGGCGATAAGGGAGATGGTAATGTTGTGGGATGGTAATGGATTGATAGAATGTAGCTGCCAACATCCACTTGATTCTATAGAGGTTTGGAGTGAGGATTTGTGGAGATGTGTAGGTTAGTCGATGCAGCGCGAAAGGG
Pik3c2a	CGCAAACTGGTGCGGAAGGCGATAAGGGAGATGGTAATGTTTTGTGGAGATGTGTAGGTTATGTTTTGCCATGTCAGGACTGACTAGTGGCCTGTGGGATGGTAATGGATTGATATAGAGGTTTGGAGTGAGGAGTCGATGCAGCGCGAAAGGG
Pik3c2a	CGCAAACTGGTGCGGAAGGCGTGGGATGGTAATGGATTGATTTGTGGAGATGTGTAGGTTATGTTGGAAATCTGAGCCATGTCCACAAAAGATGATAAGGGAGATGGTAATGTTATAGAGGTTTGGAGTGAGGAGTCGATGCAGCGCGAAAGGG
Pik3c2a	CGCAAACTGGTGCGGAAGGCATAGAGGTTTGGAGTGAGGATGATAAGGGAGATGGTAATGTTCCAAGGTCCGAGCCATGTTTTTCTCCCGCCTGTGGGATGGTAATGGATTGATTTGTGGAGATGTGTAGGTTAGTCGATGCAGCGCGAAAGGG
Pik3c2a	CGCAAACTGGTGCGGAAGGCATAGAGGTTTGGAGTGAGGATGATAAGGGAGATGGTAATGTTCATTCTCCCCACACATGTTTCTTTGCACTGTGTGGGATGGTAATGGATTGATTTGTGGAGATGTGTAGGTTAGTCGATGCAGCGCGAAAGGG
Prr7	CGCAAACTGGTGCGGAAGGCTGGTAGTAGTGGGTTTGGTTTAGGTTATGGGAAAGGAGAGTTTCTTCGAACTCGTCTTCCTGCCTCGGGGCATGGAAAGGATTAGAGAGGAGATAGATGGTGATGATGTATGGTGTCGATGCAGCGCGAAAGGG
Prr7	CGCAAACTGGTGCGGAAGGCTGGTAGTAGTGGGTTTGGTTTAGATGGTGATGATGTATGGTTTGTAGGTGCCCTGGGACATCACCATGGCTGTGGAAAGGATTAGAGAGGAGATAGGTTATGGGAAAGGAGAGTGTCGATGCAGCGCGAAAGGG
Prr7	CGCAAACTGGTGCGGAAGGCAGATGGTGATGATGTATGGTTAGGTTATGGGAAAGGAGAGTTAGCCAGAAGCCGGCGAAGCAAGTGAGGAACTTGGTAGTAGTGGGTTTGGTTTGGAAAGGATTAGAGAGGAGAGTCGATGCAGCGCGAAAGGG
Prr7	CGCAAACTGGTGCGGAAGGCTGGTAGTAGTGGGTTTGGTTTGGAAAGGATTAGAGAGGAGATCAGCAGAGCAGGACGATGAGACCCCAGATGTAGGTTATGGGAAAGGAGAGTTAGATGGTGATGATGTATGGTGTCGATGCAGCGCGAAAGGG
Prr7	CGCAAACTGGTGCGGAAGGCAGGTTATGGGAAAGGAGAGTTAGATGGTGATGATGTATGGTTAGTTCTGCTCCCTTAGTCGCTCCTCCTGGCTGGAAAGGATTAGAGAGGAGATTGGTAGTAGTGGGTTTGGTTGTCGATGCAGCGCGAAAGGG
Prr7	CGCAAACTGGTGCGGAAGGCAGATGGTGATGATGTATGGTTTGGTAGTAGTGGGTTTGGTTTATGTCCGATTCCGCTTGGCGCGGATAGCTCTGGAAAGGATTAGAGAGGAGATAGGTTATGGGAAAGGAGAGTGTCGATGCAGCGCGAAAGGG
Scamp1	CGCAAACTGGTGCGGAAGGCGGGAGGAAAGGTGAGATAATTGAGGAGTGGATGTATTAGGATGCATGTTCCTTTGTGATCTGTGTGTAAGCTTGGGTAGATTGAGTAGTGTTATTAGGTGGGTATTGTTTGGGAGTCGATGCAGCGCGAAAGGG
Scamp1	CGCAAACTGGTGCGGAAGGCGGGAGGAAAGGTGAGATAATTTAGGTGGGTATTGTTTGGGATCTGGCTGGGTGTTGGGTACATTAGGCATTTTGGGTAGATTGAGTAGTGTTATGAGGAGTGGATGTATTAGGAGTCGATGCAGCGCGAAAGGG
Scamp1	CGCAAACTGGTGCGGAAGGCGGGTAGATTGAGTAGTGTTATGGGAGGAAAGGTGAGATAATTTCCAGCTCTTCTTGGCGCTTGAGCAGTTCATTAGGTGGGTATTGTTTGGGATGAGGAGTGGATGTATTAGGAGTCGATGCAGCGCGAAAGGG
Scamp1	CGCAAACTGGTGCGGAAGGCGAGGAGTGGATGTATTAGGATTAGGTGGGTATTGTTTGGGATTCTGCATCTCGCGCTCACGACGATCCAACTTGGGTAGATTGAGTAGTGTTATGGGAGGAAAGGTGAGATAATGTCGATGCAGCGCGAAAGGG
Scamp1	CGCAAACTGGTGCGGAAGGCGAGGAGTGGATGTATTAGGATGGGTAGATTGAGTAGTGTTATGAGACAAGACTTGGAGAGCGAGTAGCTGAGTTAGGTGGGTATTGTTTGGGATGGGAGGAAAGGTGAGATAATGTCGATGCAGCGCGAAAGGG
Scamp1	CGCAAACTGGTGCGGAAGGCGGGAGGAAAGGTGAGATAATTGAGGAGTGGATGTATTAGGATAGCAACTTAAAACATCGCTGCCCGACACACTTAGGTGGGTATTGTTTGGGATGGGTAGATTGAGTAGTGTTAGTCGATGCAGCGCGAAAGGG
Pnrc1	CGCAAACTGGTGCGGAAGGCTGAGATAGGATGTGTTGGGATTTAGTGGGTGGTGAGTAGTTTGAAGGTTCGGAGCAAGGACCATGACTCGGGTTGGTATTGGGTATTGGAAGATTGAGAGATGGATAGATGTGAGTCGATGCAGCGCGAAAGGG
Pnrc1	CGCAAACTGGTGCGGAAGGCTGAGATAGGATGTGTTGGGATTGGTATTGGGTATTGGAAGATTCAGAGCGAGATCTCGCTGTGGGACGGAGATTTAGTGGGTGGTGAGTAGTTTTGAGAGATGGATAGATGTGAGTCGATGCAGCGCGAAAGGG
Pnrc1	CGCAAACTGGTGCGGAAGGCTTAGTGGGTGGTGAGTAGTTTTGGTATTGGGTATTGGAAGATGAAGGGCAATTTTCTCCGATTTTCCCATCTTTGAGATAGGATGTGTTGGGATTGAGAGATGGATAGATGTGAGTCGATGCAGCGCGAAAGGG
Pnrc1	CGCAAACTGGTGCGGAAGGCTGGTATTGGGTATTGGAAGATTGAGATAGGATGTGTTGGGATAGTGTATACCATGCACAAGCTGGCTGTGGGTTGAGAGATGGATAGATGTGATTTAGTGGGTGGTGAGTAGTTGTCGATGCAGCGCGAAAGGG
Pnrc1	CGCAAACTGGTGCGGAAGGCTGAGATAGGATGTGTTGGGATTGAGAGATGGATAGATGTGATGAGGTGATCTTGGTTAGTGGCAAGTTGTATTTTAGTGGGTGGTGAGTAGTTTTGGTATTGGGTATTGGAAGAGTCGATGCAGCGCGAAAGGG
Pnrc1	CGCAAACTGGTGCGGAAGGCTGGTATTGGGTATTGGAAGATTGAGATAGGATGTGTTGGGATGCACCTTTTTCTTCCGCCGCTTCTTGGGCGTTGAGAGATGGATAGATGTGATTTAGTGGGTGGTGAGTAGTTGTCGATGCAGCGCGAAAGGG
Ier3ip1	CGCAAACTGGTGCGGAAGGCGAGAGTGTTATGATGTGTGTTGTGAGTTTAGGTAGGAGATATTAGTTGAGATTTAATTCCTGGCTCCTCTCCTATAAGGTGTGGAATGGTTGATTTTGAAGGAAGGGTATGGTTGTCGATGCAGCGCGAAAGGG
Ier3ip1	CGCAAACTGGTGCGGAAGGCGAGAGTGTTATGATGTGTGTTATAAGGTGTGGAATGGTTGATCACCGATTCCCTGGTCTGTTCCCCAGCCAATTTTGAAGGAAGGGTATGGTTTGTGAGTTTAGGTAGGAGATAGTCGATGCAGCGCGAAAGGG
Ier3ip1	CGCAAACTGGTGCGGAAGGCTTTGAAGGAAGGGTATGGTTTGTGAGTTTAGGTAGGAGATATCTCTCATCACGGTTCTTACAGACCGAATAATGAGAGTGTTATGATGTGTGTTATAAGGTGTGGAATGGTTGAGTCGATGCAGCGCGAAAGGG
Ier3ip1	CGCAAACTGGTGCGGAAGGCATAAGGTGTGGAATGGTTGATGAGAGTGTTATGATGTGTGTTACTTCAAACTGTCCCCAGGCCCGACTGACTTTTTGAAGGAAGGGTATGGTTTGTGAGTTTAGGTAGGAGATAGTCGATGCAGCGCGAAAGGG
Ier3ip1	CGCAAACTGGTGCGGAAGGCGAGAGTGTTATGATGTGTGTTATAAGGTGTGGAATGGTTGATGCATCAGGGAGTACAGCGTGAAGGCCATAGTGTGAGTTTAGGTAGGAGATATTTTGAAGGAAGGGTATGGTTGTCGATGCAGCGCGAAAGGG
Ier3ip1	CGCAAACTGGTGCGGAAGGCGAGAGTGTTATGATGTGTGTTATAAGGTGTGGAATGGTTGATTTCTTGAGGAAGCGCTCCTCGTGCAGCACGTTTTGAAGGAAGGGTATGGTTTGTGAGTTTAGGTAGGAGATAGTCGATGCAGCGCGAAAGGG
Tmem130	CGCAAACTGGTGCGGAAGGCTGAGATAGGATGTGTTGGGATAAGGAATGGGTGGTAGGTTATCTTGGCAGTGAGTGTCAGAGGTGTGTGGATTGAGATAATAGGATGTGGGTATTAGAAGGGTGTGAGATAGGAGTCGATGCAGCGCGAAAGGG
Tmem130	CGCAAACTGGTGCGGAAGGCAAGGAATGGGTGGTAGGTTATTGAGATAGGATGTGTTGGGATGGGTAACGACAATGTTTCCCACAAGGGACTTTAGAAGGGTGTGAGATAGGATGAGATAATAGGATGTGGGTAGTCGATGCAGCGCGAAAGGG
Tmem130	CGCAAACTGGTGCGGAAGGCAAGGAATGGGTGGTAGGTTATGAGATAATAGGATGTGGGTATGGCTAATGGCTGGCACACCCAACAGTCGACTTGAGATAGGATGTGTTGGGATTAGAAGGGTGTGAGATAGGAGTCGATGCAGCGCGAAAGGG
Tmem130	CGCAAACTGGTGCGGAAGGCGAGATAATAGGATGTGGGTATAAGGAATGGGTGGTAGGTTATCCCACGGTAGCAGGACCGTCAGCAGTAAGATTGAGATAGGATGTGTTGGGATTAGAAGGGTGTGAGATAGGAGTCGATGCAGCGCGAAAGGG
Tmem130	CGCAAACTGGTGCGGAAGGCTGAGATAGGATGTGTTGGGATGAGATAATAGGATGTGGGTATAAACGGTAGAGGTGGGTGTCTGCAGGCAGGTTAGAAGGGTGTGAGATAGGATAAGGAATGGGTGGTAGGTTAGTCGATGCAGCGCGAAAGGG
Tmem130	CGCAAACTGGTGCGGAAGGCTGAGATAGGATGTGTTGGGATAAGGAATGGGTGGTAGGTTATGCTTCCATTGTCCTTGACCTCCAGGCTGGCTGAGATAATAGGATGTGGGTATTAGAAGGGTGTGAGATAGGAGTCGATGCAGCGCGAAAGGG
Kif2a	CGCAAACTGGTGCGGAAGGCAGTGTTGTTGGTAGGTAAGTTGTTGATGAGGTGTTGATGATTTAACTTTTGAGGATGACGAGGGTGGAGGTATGAAGAGGGAATAGGGTAGTTTTGAGGTTGGATGTAGGGTTAGTCGATGCAGCGCGAAAGGG
Kif2a	CGCAAACTGGTGCGGAAGGCTGAGGTTGGATGTAGGGTTATAGTGTTGTTGGTAGGTAAGTTGCTGCCACAGTCCGCCGGTTCTTTACAATTTGTTGATGAGGTGTTGATGATTGAAGAGGGAATAGGGTAGTTGTCGATGCAGCGCGAAAGGG
Kif2a	CGCAAACTGGTGCGGAAGGCTGAGGTTGGATGTAGGGTTATGTTGATGAGGTGTTGATGATTCACTCTATTATCTCTCGGGGGAGGGTCATTTAGTGTTGTTGGTAGGTAAGTTGAAGAGGGAATAGGGTAGTTGTCGATGCAGCGCGAAAGGG
Kif2a	CGCAAACTGGTGCGGAAGGCTGAGGTTGGATGTAGGGTTATGAAGAGGGAATAGGGTAGTTTTCAGGGTTAAGTGAAAAGATGCTCTCCAAGTGTTGATGAGGTGTTGATGATTAGTGTTGTTGGTAGGTAAGTGTCGATGCAGCGCGAAAGGG
Kif2a	CGCAAACTGGTGCGGAAGGCGAAGAGGGAATAGGGTAGTTTTGAGGTTGGATGTAGGGTTATTCTGGACTGGGCTCAATATCTTCATCAGGTTAGTGTTGTTGGTAGGTAAGTTGTTGATGAGGTGTTGATGATGTCGATGCAGCGCGAAAGGG
Kif2a	CGCAAACTGGTGCGGAAGGCTGAGGTTGGATGTAGGGTTATGTTGATGAGGTGTTGATGATTAGACGATTGCTCAGGAAGCTGACTAGGCCGTAGTGTTGTTGGTAGGTAAGTTGAAGAGGGAATAGGGTAGTTGTCGATGCAGCGCGAAAGGG
Asxl3	CGCAAACTGGTGCGGAAGGCGAGATAATAGGATGTGGGTATTAGGTTTGAAGGTGAGGAGATATCTGCTTTGCTGTCATTGGGGAGTTGGGGTTAGTTAGGAAGAAGATGGGATTTTGAAGGAAGGGTATGGTTGTCGATGCAGCGCGAAAGGG
Asxl3	CGCAAACTGGTGCGGAAGGCGAGATAATAGGATGTGGGTATTTTGAAGGAAGGGTATGGTTTACTCGAGTGTTAGTGTGAAGCATGGCATTCTTAGTTAGGAAGAAGATGGGATTAGGTTTGAAGGTGAGGAGAGTCGATGCAGCGCGAAAGGG
Asxl3	CGCAAACTGGTGCGGAAGGCTAGGTTTGAAGGTGAGGAGATGAGATAATAGGATGTGGGTATCTGAGAGCTGTTCTTCGGGGTCACTCTGCATTTTGAAGGAAGGGTATGGTTTTAGTTAGGAAGAAGATGGGAGTCGATGCAGCGCGAAAGGG
Asxl3	CGCAAACTGGTGCGGAAGGCTTTGAAGGAAGGGTATGGTTTTAGGTTTGAAGGTGAGGAGATAGAGAGGCTGGAGTGCATGACTCTTCAGATTGAGATAATAGGATGTGGGTATTAGTTAGGAAGAAGATGGGAGTCGATGCAGCGCGAAAGGG
Asxl3	CGCAAACTGGTGCGGAAGGCTAGGTTTGAAGGTGAGGAGATGAGATAATAGGATGTGGGTATTCCACTTCTGGGAGCAGAAGCAGGAGATACTTTTGAAGGAAGGGTATGGTTTTAGTTAGGAAGAAGATGGGAGTCGATGCAGCGCGAAAGGG
Asxl3	CGCAAACTGGTGCGGAAGGCTTTGAAGGAAGGGTATGGTTTTAGGTTTGAAGGTGAGGAGATCCCATTTTTAGACTCGGATCCTGAAGGCGATGAGATAATAGGATGTGGGTATTAGTTAGGAAGAAGATGGGAGTCGATGCAGCGCGAAAGGG
Fads2	CGCAAACTGGTGCGGAAGGCAATGGTGAGTGTGGAGGTTATGTAAGAGATTTGAGGTGGATTGGTAACGTTGTAGACCTTGCGGTCGATGACTAGGTGAGGGAGTTAGTTAGTTTAGGTTGGGTTGGTGTTAGAGTCGATGCAGCGCGAAAGGG
Fads2	CGCAAACTGGTGCGGAAGGCAATGGTGAGTGTGGAGGTTATAGGTGAGGGAGTTAGTTAGTTGCTCACCAATCAGCAGGGGCTTCAAGAACTTGTAAGAGATTTGAGGTGGATTTAGGTTGGGTTGGTGTTAGAGTCGATGCAGCGCGAAAGGG
Fads2	CGCAAACTGGTGCGGAAGGCAATGGTGAGTGTGGAGGTTATAGGTGAGGGAGTTAGTTAGTTGTCCAGATGGAAGGCACGGAAGGCATCCGTTGTAAGAGATTTGAGGTGGATTTAGGTTGGGTTGGTGTTAGAGTCGATGCAGCGCGAAAGGG
Fads2	CGCAAACTGGTGCGGAAGGCAGGTGAGGGAGTTAGTTAGTTAATGGTGAGTGTGGAGGTTATCTGGTTACCTCCCTTCCCCATGCTGCCAGTTTAGGTTGGGTTGGTGTTAGATGTAAGAGATTTGAGGTGGATGTCGATGCAGCGCGAAAGGG
Fads2	CGCAAACTGGTGCGGAAGGCAGGTGAGGGAGTTAGTTAGTTGTAAGAGATTTGAGGTGGATTTCTGAATCTCCTCCCAACGGAAGGTGGGCATAATGGTGAGTGTGGAGGTTATTAGGTTGGGTTGGTGTTAGAGTCGATGCAGCGCGAAAGGG
Fads2	CGCAAACTGGTGCGGAAGGCGTAAGAGATTTGAGGTGGATTAATGGTGAGTGTGGAGGTTATTCGGCTTTTGTCTTCTACTCCTCCTCCCACTAGGTGAGGGAGTTAGTTAGTTTAGGTTGGGTTGGTGTTAGAGTCGATGCAGCGCGAAAGGG
Atxn7	CGCAAACTGGTGCGGAAGGCGTGTGATGAGGTGGTGTTTATAGAAGAGGTGGTGATAGAGTTGTTTGGAAGCTTCCACCCACAGATTCCACGTGTGTGTGATTGTGAGTGTAATGAGGAGTGGATGTATTAGGAGTCGATGCAGCGCGAAAGGG
Atxn7	CGCAAACTGGTGCGGAAGGCGAGGAGTGGATGTATTAGGATGTGTGTGATTGTGAGTGTAATAAACTTTCATCCAATTCGGTCCCATCCTTCTAGAAGAGGTGGTGATAGAGTTGTGTGATGAGGTGGTGTTTAGTCGATGCAGCGCGAAAGGG
Atxn7	CGCAAACTGGTGCGGAAGGCGTGTGATGAGGTGGTGTTTATGAGGAGTGGATGTATTAGGATCGGCAGAGCCCCATGACTTCGCGGTTTTTCTGTGTGTGATTGTGAGTGTAATAGAAGAGGTGGTGATAGAGTGTCGATGCAGCGCGAAAGGG
Atxn7	CGCAAACTGGTGCGGAAGGCGTGTGATGAGGTGGTGTTTATGAGGAGTGGATGTATTAGGATAATCGTTTTCTTCTACCCTGAACAGCTCTCTAGAAGAGGTGGTGATAGAGTTGTGTGTGATTGTGAGTGTAAGTCGATGCAGCGCGAAAGGG
Atxn7	CGCAAACTGGTGCGGAAGGCGTGTGATGAGGTGGTGTTTATGTGTGTGATTGTGAGTGTAATCTCGTCCGTGGGGGACTTTAATCTGTTGCATAGAAGAGGTGGTGATAGAGTTGAGGAGTGGATGTATTAGGAGTCGATGCAGCGCGAAAGGG
Atxn7	CGCAAACTGGTGCGGAAGGCGTGTGATGAGGTGGTGTTTATGAGGAGTGGATGTATTAGGATCAGGCTGGCCCCACTGTGGATTTCAGTAGTTGTGTGTGATTGTGAGTGTAATAGAAGAGGTGGTGATAGAGTGTCGATGCAGCGCGAAAGGG
Synj2	CGCAAACTGGTGCGGAAGGCAGGTGAGGGAGTTAGTTAGTTAGTGTTGTTGGTAGGTAAGTTCCAGCACAGGTCTGTGATCAGACGCCTGCATGGGTAGAAGGAGTGATAGAATATAGAGGTTTGGAGTGAGGAGTCGATGCAGCGCGAAAGGG
Synj2	CGCAAACTGGTGCGGAAGGCAGGTGAGGGAGTTAGTTAGTTAGTGTTGTTGGTAGGTAAGTTTCCTACATCCACCTCTTGAACCTCCACCTCTGGGTAGAAGGAGTGATAGAATATAGAGGTTTGGAGTGAGGAGTCGATGCAGCGCGAAAGGG
Synj2	CGCAAACTGGTGCGGAAGGCGGGTAGAAGGAGTGATAGAATATAGAGGTTTGGAGTGAGGATCTGGAGGTTTACAACAACGGTGGCATCCAGTAGGTGAGGGAGTTAGTTAGTTAGTGTTGTTGGTAGGTAAGTGTCGATGCAGCGCGAAAGGG
Synj2	CGCAAACTGGTGCGGAAGGCAGGTGAGGGAGTTAGTTAGTTAGTGTTGTTGGTAGGTAAGTTGGACAGAGGACACTTCCTGGAAGACCCTCTTATAGAGGTTTGGAGTGAGGATGGGTAGAAGGAGTGATAGAAGTCGATGCAGCGCGAAAGGG
Synj2	CGCAAACTGGTGCGGAAGGCGGGTAGAAGGAGTGATAGAATAGTGTTGTTGGTAGGTAAGTTAAACGTCACCAGCATCTGCCCTTGGTTGATTAGGTGAGGGAGTTAGTTAGTTATAGAGGTTTGGAGTGAGGAGTCGATGCAGCGCGAAAGGG
Synj2	CGCAAACTGGTGCGGAAGGCAGGTGAGGGAGTTAGTTAGTTAGTGTTGTTGGTAGGTAAGTTTTCTGTGCGCAGGTCCTCTGGAAATTCATTTGGGTAGAAGGAGTGATAGAATATAGAGGTTTGGAGTGAGGAGTCGATGCAGCGCGAAAGGG
Fbxo41	CGCAAACTGGTGCGGAAGGCAAAGGTTGGATGTGAGTGTATTGAGAGATGGATAGATGTGATCTCACGTCCACTTGGCGTGAGAGCTCAGAGTGGAGAGTATGAGGAAGTTTATAGTTAGGAGGAGAAGGGAAAGTCGATGCAGCGCGAAAGGG
Fbxo41	CGCAAACTGGTGCGGAAGGCGGAGAGTATGAGGAAGTTTATAAAGGTTGGATGTGAGTGTATCGCAGATGCTGTTGGTCTTGGAAAGGATGTTTGAGAGATGGATAGATGTGATAGTTAGGAGGAGAAGGGAAAGTCGATGCAGCGCGAAAGGG
Fbxo41	CGCAAACTGGTGCGGAAGGCAGTTAGGAGGAGAAGGGAAATAAAGGTTGGATGTGAGTGTATGCTTGCGGCTCAGCTCCTGTTCCTTATGCATGGAGAGTATGAGGAAGTTTATTGAGAGATGGATAGATGTGAGTCGATGCAGCGCGAAAGGG
Fbxo41	CGCAAACTGGTGCGGAAGGCTGAGAGATGGATAGATGTGATAGTTAGGAGGAGAAGGGAAATTCCTCGATGAACTGTTGCAGCCGCAGCTTGTGGAGAGTATGAGGAAGTTTATAAAGGTTGGATGTGAGTGTAGTCGATGCAGCGCGAAAGGG
Fbxo41	CGCAAACTGGTGCGGAAGGCTGAGAGATGGATAGATGTGATGGAGAGTATGAGGAAGTTTATGGCCTTAAATCTTGGTCCCCACTGCAGCCTTAAAGGTTGGATGTGAGTGTATAGTTAGGAGGAGAAGGGAAAGTCGATGCAGCGCGAAAGGG
Fbxo41	CGCAAACTGGTGCGGAAGGCTGAGAGATGGATAGATGTGATAAAGGTTGGATGTGAGTGTATCTCTCCTGTCTTGCAGTTTCTAGCTCTGCTTAGTTAGGAGGAGAAGGGAAATGGAGAGTATGAGGAAGTTTAGTCGATGCAGCGCGAAAGGG
Rev1	CGCAAACTGGTGCGGAAGGCGATGTAGTGGTGGTAGGATATAGATAGGGTGTTGTGGAAGTTCGCCCCATTTTTCCCAGCCATCATTCTCCGTGGAAAGGATTAGAGAGGAGATTAGTTAGGAAGAAGATGGGAGTCGATGCAGCGCGAAAGGG
Rev1	CGCAAACTGGTGCGGAAGGCAGATAGGGTGTTGTGGAAGTTGGAAAGGATTAGAGAGGAGATTTCTCTTCCGCCATCCACCTCGCCTCATGGTTAGTTAGGAAGAAGATGGGATGATGTAGTGGTGGTAGGATAGTCGATGCAGCGCGAAAGGG
Rev1	CGCAAACTGGTGCGGAAGGCTAGTTAGGAAGAAGATGGGATAGATAGGGTGTTGTGGAAGTTGGCTTCATAACTACAAGAAGCAATCTCAGCTGATGTAGTGGTGGTAGGATATGGAAAGGATTAGAGAGGAGAGTCGATGCAGCGCGAAAGGG
Rev1	CGCAAACTGGTGCGGAAGGCGATGTAGTGGTGGTAGGATATGGAAAGGATTAGAGAGGAGATTCCCATCCTTCTGGTTAGCAGCATCTGTGCTTAGTTAGGAAGAAGATGGGATAGATAGGGTGTTGTGGAAGTGTCGATGCAGCGCGAAAGGG
Rev1	CGCAAACTGGTGCGGAAGGCGGAAAGGATTAGAGAGGAGATTAGTTAGGAAGAAGATGGGATTCCTCCAGCTTCTGGACCTTGGCAGCCATGTAGATAGGGTGTTGTGGAAGTTGATGTAGTGGTGGTAGGATAGTCGATGCAGCGCGAAAGGG
Rev1	CGCAAACTGGTGCGGAAGGCAGATAGGGTGTTGTGGAAGTTGGAAAGGATTAGAGAGGAGATTCAATTCCTCCGCAGAAGGATCTGTATATCTTAGTTAGGAAGAAGATGGGATGATGTAGTGGTGGTAGGATAGTCGATGCAGCGCGAAAGGG
Id3	CGCAAACTGGTGCGGAAGGCTGTATGGAAGAGGGTTGAATTAGGTAGTGGTAGGATTGTGATCTTATTCAAAACAGACCGCCAAGGGTCCACTAGTGTTGTTGGTAGGTAAGTTGGAAGATGGAGTAGAGATAAGTCGATGCAGCGCGAAAGGG
Id3	CGCAAACTGGTGCGGAAGGCAGGTAGTGGTAGGATTGTGATGGAAGATGGAGTAGAGATAATAGGAATGAGGAAGCGCTGATACCGAGGAGATAGTGTTGTTGGTAGGTAAGTTTGTATGGAAGAGGGTTGAATGTCGATGCAGCGCGAAAGGG
Id3	CGCAAACTGGTGCGGAAGGCAGGTAGTGGTAGGATTGTGATTGTATGGAAGAGGGTTGAATTACAGTGGGTTTAAATTGCTAACAGGCTTCCTGGAAGATGGAGTAGAGATAATAGTGTTGTTGGTAGGTAAGTGTCGATGCAGCGCGAAAGGG
Id3	CGCAAACTGGTGCGGAAGGCAGTGTTGTTGGTAGGTAAGTTTGTATGGAAGAGGGTTGAATTGCGGGGCTCTTGAGCCAGCACAGATTTGAATGGAAGATGGAGTAGAGATAATAGGTAGTGGTAGGATTGTGAGTCGATGCAGCGCGAAAGGG
Id3	CGCAAACTGGTGCGGAAGGCGGAAGATGGAGTAGAGATAATAGTGTTGTTGGTAGGTAAGTTGAATATGCCTTTTCTGGAGGCGCCCAAGTTTAGGTAGTGGTAGGATTGTGATTGTATGGAAGAGGGTTGAATGTCGATGCAGCGCGAAAGGG
Id3	CGCAAACTGGTGCGGAAGGCAGTGTTGTTGGTAGGTAAGTTGGAAGATGGAGTAGAGATAATGCTCAGCGCCTTCATGTTGGAGAGTAGAGATAGGTAGTGGTAGGATTGTGATTGTATGGAAGAGGGTTGAATGTCGATGCAGCGCGAAAGGG
Atl1	CGCAAACTGGTGCGGAAGGCTAGGTGGGTATTGTTTGGGATGGGTAGATTGAGTAGTGTTATTGAGGATGTTGCTGTGGCGCTGGTGGGAAGTGTGATGTGAGGAGAAGTGATTGAGATAATAGGATGTGGGTAGTCGATGCAGCGCGAAAGGG
Atl1	CGCAAACTGGTGCGGAAGGCGGGTAGATTGAGTAGTGTTATGAGATAATAGGATGTGGGTATAGTTAAGAGGCTCTGTGCCCGTTCTGGGCGTGTGATGTGAGGAGAAGTGATTTAGGTGGGTATTGTTTGGGAGTCGATGCAGCGCGAAAGGG
Atl1	CGCAAACTGGTGCGGAAGGCGAGATAATAGGATGTGGGTATTAGGTGGGTATTGTTTGGGATTGTCACTGCTCTTGCGGTCTTCTCCAGGGCTGTGATGTGAGGAGAAGTGATTGGGTAGATTGAGTAGTGTTAGTCGATGCAGCGCGAAAGGG
Atl1	CGCAAACTGGTGCGGAAGGCTAGGTGGGTATTGTTTGGGATGGGTAGATTGAGTAGTGTTATATGAACGGAGCTCAGCATCACCAGCTGGAGTGAGATAATAGGATGTGGGTATGTGATGTGAGGAGAAGTGATGTCGATGCAGCGCGAAAGGG
Atl1	CGCAAACTGGTGCGGAAGGCTAGGTGGGTATTGTTTGGGATGAGATAATAGGATGTGGGTATGACTGGGGAAGAAAAGGGAGGGGAAAGCTGTGTGATGTGAGGAGAAGTGATTGGGTAGATTGAGTAGTGTTAGTCGATGCAGCGCGAAAGGG
Atl1	CGCAAACTGGTGCGGAAGGCGAGATAATAGGATGTGGGTATTAGGTGGGTATTGTTTGGGATTTTCTGTCCCTGCGGCTCTTAGCCATGGCGTGTGATGTGAGGAGAAGTGATTGGGTAGATTGAGTAGTGTTAGTCGATGCAGCGCGAAAGGG
Thoc7	CGCAAACTGGTGCGGAAGGCAGGTAGTGGTAGGATTGTGATAGATAGGAGTAAGTGGTAGTTGAAGCTTTTCACGAGGAGATTAATTCTCCGTGTGTGTGATTGTGAGTGTAATGGGAGGAAAGGTGAGATAATGTCGATGCAGCGCGAAAGGG
Thoc7	CGCAAACTGGTGCGGAAGGCAGATAGGAGTAAGTGGTAGTTGGGAGGAAAGGTGAGATAATTCCCCAGCACCATCTCCATCAATCAGAAGACTGTGTGTGATTGTGAGTGTAATAGGTAGTGGTAGGATTGTGAGTCGATGCAGCGCGAAAGGG
Thoc7	CGCAAACTGGTGCGGAAGGCGTGTGTGATTGTGAGTGTAATAGATAGGAGTAAGTGGTAGTTCCTCTTGGGATCCAGAGTTGCACCATTTAATAGGTAGTGGTAGGATTGTGATGGGAGGAAAGGTGAGATAATGTCGATGCAGCGCGAAAGGG
Thoc7	CGCAAACTGGTGCGGAAGGCAGGTAGTGGTAGGATTGTGATAGATAGGAGTAAGTGGTAGTTTGCTCAGCATGCGTTGGTACTGGCTATACCTGGGAGGAAAGGTGAGATAATTGTGTGTGATTGTGAGTGTAAGTCGATGCAGCGCGAAAGGG
Thoc7	CGCAAACTGGTGCGGAAGGCAGATAGGAGTAAGTGGTAGTTAGGTAGTGGTAGGATTGTGATTGCCCATTGAAAATTCACACTGGGACAGAGTGGGAGGAAAGGTGAGATAATTGTGTGTGATTGTGAGTGTAAGTCGATGCAGCGCGAAAGGG
Thoc7	CGCAAACTGGTGCGGAAGGCGGGAGGAAAGGTGAGATAATTAGATAGGAGTAAGTGGTAGTTCACTCAGCAATTTTTTCATGTGCTCCAGCATGTGTGTGATTGTGAGTGTAATAGGTAGTGGTAGGATTGTGAGTCGATGCAGCGCGAAAGGG
Trim67	CGCAAACTGGTGCGGAAGGCAGAGATAGTGTGGAGTGTAATGTTGTTAGGGAATAGGAGGATCAATAGAGCACGTCGCATTGCTCGCAGAGATAGATAGGGTGTTGTGGAAGTTGGAAAGGATTAGAGAGGAGAGTCGATGCAGCGCGAAAGGG
Trim67	CGCAAACTGGTGCGGAAGGCAGATAGGGTGTTGTGGAAGTTAGAGATAGTGTGGAGTGTAATATGGTCAAGGCTCCGAAGACAAGCGCAGCTTGTTGTTAGGGAATAGGAGGATGGAAAGGATTAGAGAGGAGAGTCGATGCAGCGCGAAAGGG
Trim67	CGCAAACTGGTGCGGAAGGCGGAAAGGATTAGAGAGGAGATGTTGTTAGGGAATAGGAGGATGGTATTTCACGGGCATGCTGTCTTCACCCGTAGATAGGGTGTTGTGGAAGTTAGAGATAGTGTGGAGTGTAAGTCGATGCAGCGCGAAAGGG
Trim67	CGCAAACTGGTGCGGAAGGCAGAGATAGTGTGGAGTGTAATGTTGTTAGGGAATAGGAGGATTACCTCGTGCCTCCACTCCACGAAGGACCATGGAAAGGATTAGAGAGGAGATAGATAGGGTGTTGTGGAAGTGTCGATGCAGCGCGAAAGGG
Trim67	CGCAAACTGGTGCGGAAGGCAGATAGGGTGTTGTGGAAGTTAGAGATAGTGTGGAGTGTAATGCGCACGGCAAGCAGACATTGTGAGAGCAGTGGAAAGGATTAGAGAGGAGATGTTGTTAGGGAATAGGAGGAGTCGATGCAGCGCGAAAGGG
Trim67	CGCAAACTGGTGCGGAAGGCAGATAGGGTGTTGTGGAAGTTGTTGTTAGGGAATAGGAGGATCCAGGTGTTGAATAGGCAGCAGTAGCGCCGTAGAGATAGTGTGGAGTGTAATGGAAAGGATTAGAGAGGAGAGTCGATGCAGCGCGAAAGGG
Abhd3	CGCAAACTGGTGCGGAAGGCGATAAGGGAGATGGTAATGTTGATTAGATTGGGTGAAGAGATTCCTGTATTGCACCGGGGGTTTGGAAGTGATGTTGTTAGGGAATAGGAGGATGGGTAGAAGGAGTGATAGAAGTCGATGCAGCGCGAAAGGG
Abhd3	CGCAAACTGGTGCGGAAGGCGGGTAGAAGGAGTGATAGAATGATTAGATTGGGTGAAGAGATAAGGGTCTCAGCAATGTCTGTCCTCGGCTCTGATAAGGGAGATGGTAATGTTGTTGTTAGGGAATAGGAGGAGTCGATGCAGCGCGAAAGGG
Abhd3	CGCAAACTGGTGCGGAAGGCGTTGTTAGGGAATAGGAGGATGATAAGGGAGATGGTAATGTTTGGGGTTTCTTGGCAATGCTACTCAGGTAGTGGGTAGAAGGAGTGATAGAATGATTAGATTGGGTGAAGAGAGTCGATGCAGCGCGAAAGGG
Abhd3	CGCAAACTGGTGCGGAAGGCGGGTAGAAGGAGTGATAGAATGATTAGATTGGGTGAAGAGATCCGTCGGGTAATAGGTTTCTGTCACCACGGTGATAAGGGAGATGGTAATGTTGTTGTTAGGGAATAGGAGGAGTCGATGCAGCGCGAAAGGG
Abhd3	CGCAAACTGGTGCGGAAGGCGATTAGATTGGGTGAAGAGATGTTGTTAGGGAATAGGAGGATGAATCCCAAGATCAGTGACAAGCCCACGCCTGGGTAGAAGGAGTGATAGAATGATAAGGGAGATGGTAATGTGTCGATGCAGCGCGAAAGGG
Abhd3	CGCAAACTGGTGCGGAAGGCGATTAGATTGGGTGAAGAGATGATAAGGGAGATGGTAATGTTGTCCTGTAGGAAGCGGCTGAAACTCTCCCCTGTTGTTAGGGAATAGGAGGATGGGTAGAAGGAGTGATAGAAGTCGATGCAGCGCGAAAGGG
Neurod2	CGCAAACTGGTGCGGAAGGCTGAAATAGGAAGGTTGGAGATGATGTAGTGGTGGTAGGATATGGGGAGAAGAGGAATCTTCTCGCTTATTTCTTAGGTTTGAAGGTGAGGAGATGATTTGTGTGAGGGATGTTTGTCGATGCAGCGCGAAAGGG
Neurod2	CGCAAACTGGTGCGGAAGGCTGAAATAGGAAGGTTGGAGATGATGTAGTGGTGGTAGGATATGTGGGTTCAGGGATCTCTTCTCCTCCACGATTAGGTTTGAAGGTGAGGAGATGATTTGTGTGAGGGATGTTTGTCGATGCAGCGCGAAAGGG
Neurod2	CGCAAACTGGTGCGGAAGGCGATTTGTGTGAGGGATGTTTTTGAAATAGGAAGGTTGGAGATCCAGACGCGCCTTGGTCATCTTGCGTTTCTTTAGGTTTGAAGGTGAGGAGATGATGTAGTGGTGGTAGGATAGTCGATGCAGCGCGAAAGGG
Neurod2	CGCAAACTGGTGCGGAAGGCTAGGTTTGAAGGTGAGGAGATGATGTAGTGGTGGTAGGATATTTGTCCAGAGCCGCGTTCAGGTCGTGCATGTGATTTGTGTGAGGGATGTTTTTGAAATAGGAAGGTTGGAGAGTCGATGCAGCGCGAAAGGG
Neurod2	CGCAAACTGGTGCGGAAGGCGATTTGTGTGAGGGATGTTTTTAGGTTTGAAGGTGAGGAGATCATCTCTACCAGGCGGGGTACCAGCCTCTATTGAAATAGGAAGGTTGGAGATGATGTAGTGGTGGTAGGATAGTCGATGCAGCGCGAAAGGG
Neurod2	CGCAAACTGGTGCGGAAGGCGATTTGTGTGAGGGATGTTTTTAGGTTTGAAGGTGAGGAGATGTCAGCATGGTGCCTCAGAGAGGAGTCAAGTTGAAATAGGAAGGTTGGAGATGATGTAGTGGTGGTAGGATAGTCGATGCAGCGCGAAAGGG
Stk25	CGCAAACTGGTGCGGAAGGCAAGGTAAGTGGGAATGAGGTTTGAAATAGGAAGGTTGGAGATTCCTCTGGGTCCACACGAGAATGCTGGTGCTAGATAGGAGTAAGTGGTAGTTTGAAAGGTGGAGGGAAGAATGTCGATGCAGCGCGAAAGGG
Stk25	CGCAAACTGGTGCGGAAGGCTGAAAGGTGGAGGGAAGAATTAGATAGGAGTAAGTGGTAGTTTTGCCAATGCGGTCAAGCTTGGTGAAGAGTTTGAAATAGGAAGGTTGGAGATAAGGTAAGTGGGAATGAGGTGTCGATGCAGCGCGAAAGGG
Stk25	CGCAAACTGGTGCGGAAGGCAGATAGGAGTAAGTGGTAGTTTGAAATAGGAAGGTTGGAGATATCCCCTTGTACACCTCCCCAAATGAGCCTTAAGGTAAGTGGGAATGAGGTTTGAAAGGTGGAGGGAAGAATGTCGATGCAGCGCGAAAGGG
Stk25	CGCAAACTGGTGCGGAAGGCTGAAATAGGAAGGTTGGAGATTGAAAGGTGGAGGGAAGAATTATGGCCACCACTTCCTTGGTGTGGTTGTCGTAAGGTAAGTGGGAATGAGGTTAGATAGGAGTAAGTGGTAGTGTCGATGCAGCGCGAAAGGG
Stk25	CGCAAACTGGTGCGGAAGGCTGAAAGGTGGAGGGAAGAATTAAGGTAAGTGGGAATGAGGTTTCCTCGGCCTCTTCCAAGTCAATGATCTTGTTGAAATAGGAAGGTTGGAGATAGATAGGAGTAAGTGGTAGTGTCGATGCAGCGCGAAAGGG
Stk25	CGCAAACTGGTGCGGAAGGCTGAAAGGTGGAGGGAAGAATTAAGGTAAGTGGGAATGAGGTTGTGATCTCCTGTTGGATGTCCTCAATTTCATTGAAATAGGAAGGTTGGAGATAGATAGGAGTAAGTGGTAGTGTCGATGCAGCGCGAAAGGG
Ndufb10	CGCAAACTGGTGCGGAAGGCAGTGAGGTGTAAGGATGATATGTGTTGTTGTAGGGATTGTATGGCTTAAGCAAACTCTCCCCACCGACCTTCTTGTATGGAAGAGGGTTGAATTTTAGTGGGTGGTGAGTAGTTGTCGATGCAGCGCGAAAGGG
Ndufb10	CGCAAACTGGTGCGGAAGGCTTAGTGGGTGGTGAGTAGTTTTGTATGGAAGAGGGTTGAATTGTACACATCCTTGTCCCAAGAATCTGGCATTGTGTTGTTGTAGGGATTGTATAGTGAGGTGTAAGGATGATAGTCGATGCAGCGCGAAAGGG
Ndufb10	CGCAAACTGGTGCGGAAGGCAGTGAGGTGTAAGGATGATATTGTATGGAAGAGGGTTGAATTGCAGAAAGGTGACAGCTGCGCCTGCGTAGTTGTGTTGTTGTAGGGATTGTATTTAGTGGGTGGTGAGTAGTTGTCGATGCAGCGCGAAAGGG
Ndufb10	CGCAAACTGGTGCGGAAGGCGTGTTGTTGTAGGGATTGTATTTAGTGGGTGGTGAGTAGTTTTAGGTGATGGGGTTAGGGAGCGAGGTCTGCTTGTATGGAAGAGGGTTGAATTAGTGAGGTGTAAGGATGATAGTCGATGCAGCGCGAAAGGG
Ndufb10	CGCAAACTGGTGCGGAAGGCAGTGAGGTGTAAGGATGATATTTAGTGGGTGGTGAGTAGTTTTCCACGACGAGGTCGTAGGCCTTCGTCAAGTGTGTTGTTGTAGGGATTGTATTGTATGGAAGAGGGTTGAATGTCGATGCAGCGCGAAAGGG
Ndufb10	CGCAAACTGGTGCGGAAGGCGTGTTGTTGTAGGGATTGTATAGTGAGGTGTAAGGATGATATATAAACTCTCTCACGAGGGTCACGGGCCAGTTTAGTGGGTGGTGAGTAGTTTTGTATGGAAGAGGGTTGAATGTCGATGCAGCGCGAAAGGG
Rwdd1	CGCAAACTGGTGCGGAAGGCGTAAGGAGTGGAAGGAAAGATTGAAAGGTGGAGGGAAGAATTTCCAGAGCCTCCAACTCGTTGCGTTGTTCCTTAGGTGGGTATTGTTTGGGATGTGGGATGGTAATGGATTGAGTCGATGCAGCGCGAAAGGG
Rwdd1	CGCAAACTGGTGCGGAAGGCGTAAGGAGTGGAAGGAAAGATGTGGGATGGTAATGGATTGATCCGTAATCTGTCATCGTGGCCCGCGTTGTTTTGAAAGGTGGAGGGAAGAATTTAGGTGGGTATTGTTTGGGAGTCGATGCAGCGCGAAAGGG
Rwdd1	CGCAAACTGGTGCGGAAGGCTAGGTGGGTATTGTTTGGGATGTAAGGAGTGGAAGGAAAGATCACGCCTGGCACGGATTGCTGAGAAACAGCTGTGGGATGGTAATGGATTGATTGAAAGGTGGAGGGAAGAATGTCGATGCAGCGCGAAAGGG
Rwdd1	CGCAAACTGGTGCGGAAGGCTAGGTGGGTATTGTTTGGGATGTGGGATGGTAATGGATTGATAACACTGTGAAGGAGTCGGGGTAGATGGACTGTAAGGAGTGGAAGGAAAGATTGAAAGGTGGAGGGAAGAATGTCGATGCAGCGCGAAAGGG
Rwdd1	CGCAAACTGGTGCGGAAGGCGTGGGATGGTAATGGATTGATGTAAGGAGTGGAAGGAAAGATGTAATGGTGAAGCTTGGCGGGCTTTCTGATTTGAAAGGTGGAGGGAAGAATTTAGGTGGGTATTGTTTGGGAGTCGATGCAGCGCGAAAGGG
Rwdd1	CGCAAACTGGTGCGGAAGGCGTAAGGAGTGGAAGGAAAGATTGAAAGGTGGAGGGAAGAATTTCATCATTTTCTCCAGCCTCCGATGTCACATTAGGTGGGTATTGTTTGGGATGTGGGATGGTAATGGATTGAGTCGATGCAGCGCGAAAGGG
Chst9	CGCAAACTGGTGCGGAAGGCGGGTAGATTGAGTAGTGTTATGAAGAGGGAATAGGGTAGTTTCCCCCTTTCTTCTTCAGATCTTCAGGCATGTGATTATGTGAGGGAGGTTATTTGGTAGTGATTAGGAGGGAAGTCGATGCAGCGCGAAAGGG
Chst9	CGCAAACTGGTGCGGAAGGCGGGTAGATTGAGTAGTGTTATGAAGAGGGAATAGGGTAGTTTGAAGCCCTGCTGTCCCAAACAGCAGGACAGTGATTATGTGAGGGAGGTTATTTGGTAGTGATTAGGAGGGAAGTCGATGCAGCGCGAAAGGG
Chst9	CGCAAACTGGTGCGGAAGGCGATTATGTGAGGGAGGTTATTTGGTAGTGATTAGGAGGGAATCAATCCATGCTTGCAAGTACATGAAGAGCATGAAGAGGGAATAGGGTAGTTTGGGTAGATTGAGTAGTGTTAGTCGATGCAGCGCGAAAGGG
Chst9	CGCAAACTGGTGCGGAAGGCGATTATGTGAGGGAGGTTATTTGGTAGTGATTAGGAGGGAATTTAAAACCCTTGTTGGACTCCCTAGGTTGATGGGTAGATTGAGTAGTGTTATGAAGAGGGAATAGGGTAGTTGTCGATGCAGCGCGAAAGGG
Chst9	CGCAAACTGGTGCGGAAGGCTGGTAGTGATTAGGAGGGAATGATTATGTGAGGGAGGTTATTGTGATCTGTTTCTGGATTTTTCCCGTAGTCTGGGTAGATTGAGTAGTGTTATGAAGAGGGAATAGGGTAGTTGTCGATGCAGCGCGAAAGGG
Chst9	CGCAAACTGGTGCGGAAGGCGGGTAGATTGAGTAGTGTTATGAAGAGGGAATAGGGTAGTTTAGACTTGTTTGGCTTTCATGACCACTTCAGTGATTATGTGAGGGAGGTTATTTGGTAGTGATTAGGAGGGAAGTCGATGCAGCGCGAAAGGG
Ndufa3	CGCAAACTGGTGCGGAAGGCGGGAGGAAAGGTGAGATAATTGAGATAATAGGATGTGGGTATGCTCCTTCGCCCAGGCATTCTTGAGGAAGGTTGGTAGTAGTGGGTTTGGTTTTAAGGTTTGGTAGGTGTGTAGTCGATGCAGCGCGAAAGGG
Ndufa3	CGCAAACTGGTGCGGAAGGCTAAGGTTTGGTAGGTGTGTATTGGTAGTAGTGGGTTTGGTTTATAATTATAGCGAGGCCCCAGACAGAGAAGTGAGATAATAGGATGTGGGTATGGGAGGAAAGGTGAGATAATGTCGATGCAGCGCGAAAGGG
Ndufa3	CGCAAACTGGTGCGGAAGGCTGGTAGTAGTGGGTTTGGTTTGAGATAATAGGATGTGGGTATGCATACTTGGTGTAGGGGCTAATCATGGGCTGGGAGGAAAGGTGAGATAATTTAAGGTTTGGTAGGTGTGTAGTCGATGCAGCGCGAAAGGG
Ndufa3	CGCAAACTGGTGCGGAAGGCGAGATAATAGGATGTGGGTATTAAGGTTTGGTAGGTGTGTATAGAGATTCTCCCGGCCATCTTGTTCTTGGCTTGGTAGTAGTGGGTTTGGTTTGGGAGGAAAGGTGAGATAATGTCGATGCAGCGCGAAAGGG
Ndufa3	CGCAAACTGGTGCGGAAGGCTGGTAGTAGTGGGTTTGGTTTTAAGGTTTGGTAGGTGTGTATTTGTAGGGTGTGGCCTTGTTGATCATGCTATGAGATAATAGGATGTGGGTATGGGAGGAAAGGTGAGATAATGTCGATGCAGCGCGAAAGGG
Ndufa3	CGCAAACTGGTGCGGAAGGCTGGTAGTAGTGGGTTTGGTTTGGGAGGAAAGGTGAGATAATTGCATGTTCCCGTCATCTCTCACAGGCACTGTTAAGGTTTGGTAGGTGTGTATGAGATAATAGGATGTGGGTAGTCGATGCAGCGCGAAAGGG
Kcnt1	CGCAAACTGGTGCGGAAGGCTTGGGTAAGTGAGGAGAAGATTAGAAGGGTGTGAGATAGGATAAGGTGTTCTCATTGACATAGAACTCCACCTGGAGTTTATTGTGGAAGAGTTGTAAGGAGTGGAAGGAAAGAGTCGATGCAGCGCGAAAGGG
Kcnt1	CGCAAACTGGTGCGGAAGGCGTAAGGAGTGGAAGGAAAGATTTGGGTAAGTGAGGAGAAGATTACAGCAGGCAGGTGAGGAGCTTGAGGGAGTGGAGTTTATTGTGGAAGAGTTTAGAAGGGTGTGAGATAGGAGTCGATGCAGCGCGAAAGGG
Kcnt1	CGCAAACTGGTGCGGAAGGCTAGAAGGGTGTGAGATAGGATGTAAGGAGTGGAAGGAAAGATTGAACAGCCGGATCCTCAGGCTGGATCTTTTTTGGGTAAGTGAGGAGAAGATGGAGTTTATTGTGGAAGAGTGTCGATGCAGCGCGAAAGGG
Kcnt1	CGCAAACTGGTGCGGAAGGCGGAGTTTATTGTGGAAGAGTTTAGAAGGGTGTGAGATAGGATCGATGCCCTGGTCTGGGTTGTCAAGCAGGATGTAAGGAGTGGAAGGAAAGATTTGGGTAAGTGAGGAGAAGAGTCGATGCAGCGCGAAAGGG
Kcnt1	CGCAAACTGGTGCGGAAGGCGTAAGGAGTGGAAGGAAAGATGGAGTTTATTGTGGAAGAGTTTTTTTGATGAAGAACAGCTTGAGCCGCTCTTTTGGGTAAGTGAGGAGAAGATTAGAAGGGTGTGAGATAGGAGTCGATGCAGCGCGAAAGGG
Kcnt1	CGCAAACTGGTGCGGAAGGCGTAAGGAGTGGAAGGAAAGATTTGGGTAAGTGAGGAGAAGATCTTGGGCGTCACATCACCGAAGCCCACAGTTTAGAAGGGTGTGAGATAGGATGGAGTTTATTGTGGAAGAGTGTCGATGCAGCGCGAAAGGG
Cdh20	CGCAAACTGGTGCGGAAGGCTAGAAGGGTGTGAGATAGGATGATTAGATTGGGTGAAGAGATGCTTGCCGACATACAAAGGGTCAGTCCCAGTGAGAGTGTTATGATGTGTGTTGTGGGATGGTAATGGATTGAGTCGATGCAGCGCGAAAGGG
Cdh20	CGCAAACTGGTGCGGAAGGCTAGAAGGGTGTGAGATAGGATGTGGGATGGTAATGGATTGATTTTAAGACCAGCGCGCGGTCCGCTTCTTCCTGATTAGATTGGGTGAAGAGATGAGAGTGTTATGATGTGTGTGTCGATGCAGCGCGAAAGGG
Cdh20	CGCAAACTGGTGCGGAAGGCTAGAAGGGTGTGAGATAGGATGATTAGATTGGGTGAAGAGATGCTGTGAGGTCCATCAGCGCCCAGAAGTACTGAGAGTGTTATGATGTGTGTTGTGGGATGGTAATGGATTGAGTCGATGCAGCGCGAAAGGG
Cdh20	CGCAAACTGGTGCGGAAGGCGAGAGTGTTATGATGTGTGTTGATTAGATTGGGTGAAGAGATTGCCAAGTCCAAGCCAACTCTTTGCATTGCTTAGAAGGGTGTGAGATAGGATGTGGGATGGTAATGGATTGAGTCGATGCAGCGCGAAAGGG
Cdh20	CGCAAACTGGTGCGGAAGGCGATTAGATTGGGTGAAGAGATTAGAAGGGTGTGAGATAGGATGGGTGTCCAGCTCATATCGCTGCCTTCCTCTGTGGGATGGTAATGGATTGATGAGAGTGTTATGATGTGTGTGTCGATGCAGCGCGAAAGGG
Cdh20	CGCAAACTGGTGCGGAAGGCGAGAGTGTTATGATGTGTGTTTAGAAGGGTGTGAGATAGGATCTTCGCTGATGTGACTGCGACCTTCCAGAGTGATTAGATTGGGTGAAGAGATGTGGGATGGTAATGGATTGAGTCGATGCAGCGCGAAAGGG
Cdc40	CGCAAACTGGTGCGGAAGGCATAGAGGTTTGGAGTGAGGATAGAAAGGTTTGGGAGTATGATCTGTGTTCGAAAGGGATTTTCTGGTCCAAATGTAAGGAGTGGAAGGAAAGATGGAAAGGATTAGAGAGGAGAGTCGATGCAGCGCGAAAGGG
Cdc40	CGCAAACTGGTGCGGAAGGCGGAAAGGATTAGAGAGGAGATATAGAGGTTTGGAGTGAGGATAACATGAAGTCATTGATGTGTGCTGGCTCTTAGAAAGGTTTGGGAGTATGATGTAAGGAGTGGAAGGAAAGAGTCGATGCAGCGCGAAAGGG
Cdc40	CGCAAACTGGTGCGGAAGGCGGAAAGGATTAGAGAGGAGATATAGAGGTTTGGAGTGAGGATCTTGGCTGAAGGCGATTTGGTCAAGTGCATTGTAAGGAGTGGAAGGAAAGATAGAAAGGTTTGGGAGTATGAGTCGATGCAGCGCGAAAGGG
Cdc40	CGCAAACTGGTGCGGAAGGCGGAAAGGATTAGAGAGGAGATGTAAGGAGTGGAAGGAAAGATAGCAGCTAGAGCTGCAATCGCAGCCGACATTAGAAAGGTTTGGGAGTATGATATAGAGGTTTGGAGTGAGGAGTCGATGCAGCGCGAAAGGG
Cdc40	CGCAAACTGGTGCGGAAGGCGTAAGGAGTGGAAGGAAAGATGGAAAGGATTAGAGAGGAGATCAGGAGCGAACATGGTCTCATAGGTGGGATTATAGAGGTTTGGAGTGAGGATAGAAAGGTTTGGGAGTATGAGTCGATGCAGCGCGAAAGGG
Cdc40	CGCAAACTGGTGCGGAAGGCGGAAAGGATTAGAGAGGAGATAGAAAGGTTTGGGAGTATGATCTTCTTTGACAGCAGGGTCAAGGTGAACTCTGTAAGGAGTGGAAGGAAAGATATAGAGGTTTGGAGTGAGGAGTCGATGCAGCGCGAAAGGG
Ttll11	CGCAAACTGGTGCGGAAGGCTGGTAGTGATTAGGAGGGAATTGAGATAGGATGTGTTGGGATTTCTGCATGATCCTCAGTGCTCGGCTCAAGTTTGGAATGGATTGAAAGGGTTTGAAAGGTGGAGGGAAGAATGTCGATGCAGCGCGAAAGGG
Ttll11	CGCAAACTGGTGCGGAAGGCTGAAAGGTGGAGGGAAGAATTTGAGATAGGATGTGTTGGGATGAGGGTAGAAGTTGTACTCCTCTGGAAACATTTGGAATGGATTGAAAGGGTTTGGTAGTGATTAGGAGGGAAGTCGATGCAGCGCGAAAGGG
Ttll11	CGCAAACTGGTGCGGAAGGCTGAGATAGGATGTGTTGGGATTGGTAGTGATTAGGAGGGAATGCTGGAACTCTTCTGGCAGGATCCAGGAGCTTTGGAATGGATTGAAAGGGTTTGAAAGGTGGAGGGAAGAATGTCGATGCAGCGCGAAAGGG
Ttll11	CGCAAACTGGTGCGGAAGGCTGAGATAGGATGTGTTGGGATTGGTAGTGATTAGGAGGGAATCTTTCACCGTTTGGACCTGAGACACAAAGATTTGGAATGGATTGAAAGGGTTTGAAAGGTGGAGGGAAGAATGTCGATGCAGCGCGAAAGGG
Ttll11	CGCAAACTGGTGCGGAAGGCTTGGAATGGATTGAAAGGGTTTGGTAGTGATTAGGAGGGAATTAAAAGTGGGCTTCCAGGAGGGGTCACCTTTTGAAAGGTGGAGGGAAGAATTTGAGATAGGATGTGTTGGGAGTCGATGCAGCGCGAAAGGG
Ttll11	CGCAAACTGGTGCGGAAGGCTGGTAGTGATTAGGAGGGAATTGAGATAGGATGTGTTGGGATCACCCTGACAACCACTATCCGGTTTCACAATTGAAAGGTGGAGGGAAGAATTTTGGAATGGATTGAAAGGGTGTCGATGCAGCGCGAAAGGG
Eloc	CGCAAACTGGTGCGGAAGGCGGATAGAAGGGTAGGTGTTTTAATGGTGAGTGTGGAGGTTATGGGCCTTCACAGCCACCATAGGTCTTCTCCTTTAGTGGGTGGTGAGTAGTTTGTGGTAAGTGGTGTTAGTGTGTCGATGCAGCGCGAAAGGG
Eloc	CGCAAACTGGTGCGGAAGGCGGATAGAAGGGTAGGTGTTTTTTAGTGGGTGGTGAGTAGTTTGGACCACTCAACATAGCCTTTATTGTTCCTTGTGGTAAGTGGTGTTAGTGTTAATGGTGAGTGTGGAGGTTAGTCGATGCAGCGCGAAAGGG
Eloc	CGCAAACTGGTGCGGAAGGCGGATAGAAGGGTAGGTGTTTTGTGGTAAGTGGTGTTAGTGTTTGCACACTTTTGATAGCACATGTGAGGGGATTTAGTGGGTGGTGAGTAGTTTAATGGTGAGTGTGGAGGTTAGTCGATGCAGCGCGAAAGGG
Eloc	CGCAAACTGGTGCGGAAGGCAATGGTGAGTGTGGAGGTTATGGATAGAAGGGTAGGTGTTTTGGGAATTCAGGAATTTCAGTGGAGCTGTTATGTGGTAAGTGGTGTTAGTGTTTTAGTGGGTGGTGAGTAGTTGTCGATGCAGCGCGAAAGGG
Eloc	CGCAAACTGGTGCGGAAGGCTTAGTGGGTGGTGAGTAGTTTGTGGTAAGTGGTGTTAGTGTTTTGACCTCGTTGGTTTCATTCTCAGCAAACTAATGGTGAGTGTGGAGGTTATGGATAGAAGGGTAGGTGTTTGTCGATGCAGCGCGAAAGGG
Eloc	CGCAAACTGGTGCGGAAGGCAATGGTGAGTGTGGAGGTTATGTGGTAAGTGGTGTTAGTGTTCATCAGCAGTTCCAGTGCAATTTCAGGTGCTTTAGTGGGTGGTGAGTAGTTTGGATAGAAGGGTAGGTGTTTGTCGATGCAGCGCGAAAGGG
BC005537	CGCAAACTGGTGCGGAAGGCGGGTAGGAGATTGAATAAGTTAGGTGAGGGAGTTAGTTAGTTAGAGGAGGCGGGAAGAGAGTTAAGTAGGAATTGAGATGAGTGGGTGTTAGATTGGTAGTAGTGGGTTTGGTTGTCGATGCAGCGCGAAAGGG
BC005537	CGCAAACTGGTGCGGAAGGCTGAGATGAGTGGGTGTTAGATAGGTGAGGGAGTTAGTTAGTTCACGGGAGACACTGGATCACTCGGGTTCTCTTGGTAGTAGTGGGTTTGGTTTGGGTAGGAGATTGAATAAGTGTCGATGCAGCGCGAAAGGG
BC005537	CGCAAACTGGTGCGGAAGGCGGGTAGGAGATTGAATAAGTTTGGTAGTAGTGGGTTTGGTTTTCATTTCAATGTGGAAACAATTCCCGCCCGTTGAGATGAGTGGGTGTTAGATAGGTGAGGGAGTTAGTTAGTGTCGATGCAGCGCGAAAGGG
BC005537	CGCAAACTGGTGCGGAAGGCTGGTAGTAGTGGGTTTGGTTTTGAGATGAGTGGGTGTTAGATGTTGGGAGGAGGGGAAAAGAAGAGAATAATTAGGTGAGGGAGTTAGTTAGTTGGGTAGGAGATTGAATAAGTGTCGATGCAGCGCGAAAGGG
BC005537	CGCAAACTGGTGCGGAAGGCTGGTAGTAGTGGGTTTGGTTTGGGTAGGAGATTGAATAAGTTGTCATGACTGGTATAACCTCAGACACTTCATAGGTGAGGGAGTTAGTTAGTTTGAGATGAGTGGGTGTTAGAGTCGATGCAGCGCGAAAGGG
BC005537	CGCAAACTGGTGCGGAAGGCTGAGATGAGTGGGTGTTAGATTGGTAGTAGTGGGTTTGGTTTGCTGGAATCTCGCACACCTTTCAGAATATTTAGGTGAGGGAGTTAGTTAGTTGGGTAGGAGATTGAATAAGTGTCGATGCAGCGCGAAAGGG
Paxx	CGCAAACTGGTGCGGAAGGCTAGAGAGTAGAGAGGATAGTTAATGGTGAGTGTGGAGGTTATGGCAGCGACAACAACGGAGGAGCCATGACATGTGTTGTTGTAGGGATTGTATGGGTAGAAGGAGTGATAGAAGTCGATGCAGCGCGAAAGGG
Paxx	CGCAAACTGGTGCGGAAGGCAATGGTGAGTGTGGAGGTTATTAGAGAGTAGAGAGGATAGTTCGGTCTCGCCGCAGGAGCCAAGTTAGATGTTGTGTTGTTGTAGGGATTGTATGGGTAGAAGGAGTGATAGAAGTCGATGCAGCGCGAAAGGG
Paxx	CGCAAACTGGTGCGGAAGGCGGGTAGAAGGAGTGATAGAATTAGAGAGTAGAGAGGATAGTTCGCAGAAGTACAAACTCGGTGACTCACAATTGTGTTGTTGTAGGGATTGTATAATGGTGAGTGTGGAGGTTAGTCGATGCAGCGCGAAAGGG
Paxx	CGCAAACTGGTGCGGAAGGCTAGAGAGTAGAGAGGATAGTTGTGTTGTTGTAGGGATTGTATACCACTATCCCGCTCGCAGTAGCACACCAGTAATGGTGAGTGTGGAGGTTATGGGTAGAAGGAGTGATAGAAGTCGATGCAGCGCGAAAGGG
Paxx	CGCAAACTGGTGCGGAAGGCGGGTAGAAGGAGTGATAGAATAATGGTGAGTGTGGAGGTTATTAGAGGTTGAAGTCGTCGCGGTCCCCGTCTTGTGTTGTTGTAGGGATTGTATTAGAGAGTAGAGAGGATAGTGTCGATGCAGCGCGAAAGGG
Paxx	CGCAAACTGGTGCGGAAGGCGTGTTGTTGTAGGGATTGTATGGGTAGAAGGAGTGATAGAATCCCTGAAAGGGTTATCAATGCTCTGTCTTCTAATGGTGAGTGTGGAGGTTATTAGAGAGTAGAGAGGATAGTGTCGATGCAGCGCGAAAGGG
Pnpla8	CGCAAACTGGTGCGGAAGGCGTGAGTTTAGGTAGGAGATATAATGGAAATGATGTGTGGGATGCTTGTCCTGAAGCTGTTTATCTTCCTTTGTGGGTAGGAGATTGAATAAGTTTGAGATGAGTGGGTGTTAGAGTCGATGCAGCGCGAAAGGG
Pnpla8	CGCAAACTGGTGCGGAAGGCTGAGATGAGTGGGTGTTAGATAATGGAAATGATGTGTGGGATGAGAACTGGATTTCCTTTCTTCAAGGTCTGTGTGAGTTTAGGTAGGAGATATGGGTAGGAGATTGAATAAGTGTCGATGCAGCGCGAAAGGG
Pnpla8	CGCAAACTGGTGCGGAAGGCTGAGATGAGTGGGTGTTAGATGTGAGTTTAGGTAGGAGATATAGATTCCGAGTCTGGCCTGTCTGCCACGGTTAATGGAAATGATGTGTGGGATGGGTAGGAGATTGAATAAGTGTCGATGCAGCGCGAAAGGG
Pnpla8	CGCAAACTGGTGCGGAAGGCTGAGATGAGTGGGTGTTAGATGGGTAGGAGATTGAATAAGTTGCTGGAAAGTTTGTCTTTAACTTCTAGGGGTGTGAGTTTAGGTAGGAGATATAATGGAAATGATGTGTGGGAGTCGATGCAGCGCGAAAGGG
Pnpla8	CGCAAACTGGTGCGGAAGGCGTGAGTTTAGGTAGGAGATATGGGTAGGAGATTGAATAAGTTAGACACTGGGTGAGCCTCAGGCATCTGGGTTTGAGATGAGTGGGTGTTAGATAATGGAAATGATGTGTGGGAGTCGATGCAGCGCGAAAGGG
Pnpla8	CGCAAACTGGTGCGGAAGGCGGGTAGGAGATTGAATAAGTTTGAGATGAGTGGGTGTTAGATGGGACGAGAAAGGAAGTTAGCAATACTTTGTAATGGAAATGATGTGTGGGATGTGAGTTTAGGTAGGAGATAGTCGATGCAGCGCGAAAGGG
Lamp2	CGCAAACTGGTGCGGAAGGCAGATAGGAGTAAGTGGTAGTTAGGAGTATTAGAGGTGGTAATATGAGCTTTGCGCCTTTAACCGGAGAGAGGTGTAAGGAGTGGAAGGAAAGATGAGAGTGTTATGATGTGTGTGTCGATGCAGCGCGAAAGGG
Lamp2	CGCAAACTGGTGCGGAAGGCGTAAGGAGTGGAAGGAAAGATGAGAGTGTTATGATGTGTGTTGCGACCACCGGACCGACAATTCCAACGAATTAGATAGGAGTAAGTGGTAGTTAGGAGTATTAGAGGTGGTAAGTCGATGCAGCGCGAAAGGG
Lamp2	CGCAAACTGGTGCGGAAGGCGAGAGTGTTATGATGTGTGTTGTAAGGAGTGGAAGGAAAGATAAGCGAAAGCACGAGAGACCACCGACCGAGTAGATAGGAGTAAGTGGTAGTTAGGAGTATTAGAGGTGGTAAGTCGATGCAGCGCGAAAGGG
Lamp2	CGCAAACTGGTGCGGAAGGCAGGAGTATTAGAGGTGGTAATAGATAGGAGTAAGTGGTAGTTCTTCCATCGTGTGTCGCCTTGTCAGGTACTTGAGAGTGTTATGATGTGTGTTGTAAGGAGTGGAAGGAAAGAGTCGATGCAGCGCGAAAGGG
Lamp2	CGCAAACTGGTGCGGAAGGCAGGAGTATTAGAGGTGGTAATAGATAGGAGTAAGTGGTAGTTGCATAAAGGCAAGTACCCTTTGAATCTGTCTGTAAGGAGTGGAAGGAAAGATGAGAGTGTTATGATGTGTGTGTCGATGCAGCGCGAAAGGG
Lamp2	CGCAAACTGGTGCGGAAGGCAGATAGGAGTAAGTGGTAGTTGTAAGGAGTGGAAGGAAAGATTAACTATCAATGCATTGGACTGAACGGCTCTAGGAGTATTAGAGGTGGTAATGAGAGTGTTATGATGTGTGTGTCGATGCAGCGCGAAAGGG
Ndufb11	CGCAAACTGGTGCGGAAGGCGAGATAATAGGATGTGGGTATGTGGGATGGTAATGGATTGATACGCCGTGTCGCTACCGAATCAACGTTATCTTAGAAGGGTGTGAGATAGGATGTGAGTTTAGGTAGGAGATAGTCGATGCAGCGCGAAAGGG
Ndufb11	CGCAAACTGGTGCGGAAGGCTAGAAGGGTGTGAGATAGGATGAGATAATAGGATGTGGGTATGTTGTCTTTCAACTTCAAAGGACAGCAAGCTGTGGGATGGTAATGGATTGATGTGAGTTTAGGTAGGAGATAGTCGATGCAGCGCGAAAGGG
Ndufb11	CGCAAACTGGTGCGGAAGGCGTGAGTTTAGGTAGGAGATATTAGAAGGGTGTGAGATAGGATAGAAAGCGGTGACATCTAGATGGCCCTGTATGTGGGATGGTAATGGATTGATGAGATAATAGGATGTGGGTAGTCGATGCAGCGCGAAAGGG
Ndufb11	CGCAAACTGGTGCGGAAGGCTAGAAGGGTGTGAGATAGGATGTGAGTTTAGGTAGGAGATATCTGGGAGAGAGTTGTTTTTGAGAGGTCTGTTGAGATAATAGGATGTGGGTATGTGGGATGGTAATGGATTGAGTCGATGCAGCGCGAAAGGG
Ndufb11	CGCAAACTGGTGCGGAAGGCGTGAGTTTAGGTAGGAGATATGTGGGATGGTAATGGATTGATTCGGCGAGGTGCGGACTCTATTTTGCCTCCTGAGATAATAGGATGTGGGTATTAGAAGGGTGTGAGATAGGAGTCGATGCAGCGCGAAAGGG
Ndufb11	CGCAAACTGGTGCGGAAGGCTAGAAGGGTGTGAGATAGGATGTGAGTTTAGGTAGGAGATATTAGATCCCCGGCCTAAGTTTGTTTACGAGTTGTGGGATGGTAATGGATTGATGAGATAATAGGATGTGGGTAGTCGATGCAGCGCGAAAGGG
Lgr4	CGCAAACTGGTGCGGAAGGCTGGTAGTAGTGGGTTTGGTTTAGTGAGGTGTAAGGATGATATTGCCGCAACTGAACGAGCCCTTCAAAACTGTAGAAGAGGTGGTGATAGAGTTAGGTAGTGGTAGGATTGTGAGTCGATGCAGCGCGAAAGGG
Lgr4	CGCAAACTGGTGCGGAAGGCAGAAGAGGTGGTGATAGAGTTAGGTAGTGGTAGGATTGTGATGTTCTTTCAACCCAGACAAGGCTTTTGGGTTTGGTAGTAGTGGGTTTGGTTTAGTGAGGTGTAAGGATGATAGTCGATGCAGCGCGAAAGGG
Lgr4	CGCAAACTGGTGCGGAAGGCAGAAGAGGTGGTGATAGAGTTAGGTAGTGGTAGGATTGTGATGGCACTTCCGTCAAGATGTTGTCATCCAGCTAGTGAGGTGTAAGGATGATATTGGTAGTAGTGGGTTTGGTTGTCGATGCAGCGCGAAAGGG
Lgr4	CGCAAACTGGTGCGGAAGGCAGAAGAGGTGGTGATAGAGTTAGGTAGTGGTAGGATTGTGATTGCAAAGCACTCAGTCCACGAATGGCTTCATTGGTAGTAGTGGGTTTGGTTTAGTGAGGTGTAAGGATGATAGTCGATGCAGCGCGAAAGGG
Lgr4	CGCAAACTGGTGCGGAAGGCAGAAGAGGTGGTGATAGAGTTAGGTAGTGGTAGGATTGTGATGTTGTTGAGAGCCAAGGTCAGCGCCTGCAGTTGGTAGTAGTGGGTTTGGTTTAGTGAGGTGTAAGGATGATAGTCGATGCAGCGCGAAAGGG
Lgr4	CGCAAACTGGTGCGGAAGGCAGAAGAGGTGGTGATAGAGTTTGGTAGTAGTGGGTTTGGTTTCCCCAGCTCTCACAAACACCCTGGTTGTCCTAGGTAGTGGTAGGATTGTGATAGTGAGGTGTAAGGATGATAGTCGATGCAGCGCGAAAGGG
Midn	CGCAAACTGGTGCGGAAGGCGTGGTGAGAGATAAGGAGAATGATAAGGGAGATGGTAATGTTGCCGAATTCCTGCAGCTTCCCCGAACTGAGTGGGTAGGAGATTGAATAAGTTTGGTAGTAGTGGGTTTGGTTGTCGATGCAGCGCGAAAGGG
Midn	CGCAAACTGGTGCGGAAGGCGGGTAGGAGATTGAATAAGTTGATAAGGGAGATGGTAATGTTATTGAGCCGGCAATCAAGAATCCGAGTGGTTTGGTAGTAGTGGGTTTGGTTTGTGGTGAGAGATAAGGAGAAGTCGATGCAGCGCGAAAGGG
Midn	CGCAAACTGGTGCGGAAGGCGATAAGGGAGATGGTAATGTTGGGTAGGAGATTGAATAAGTTTAGTGCTGTGGATCGCCAGGCTCATGGGTGTTGGTAGTAGTGGGTTTGGTTTGTGGTGAGAGATAAGGAGAAGTCGATGCAGCGCGAAAGGG
Midn	CGCAAACTGGTGCGGAAGGCGATAAGGGAGATGGTAATGTTGTGGTGAGAGATAAGGAGAATACAACCTTTTGCGCAGCCCTTCCACGGTCTTGGGTAGGAGATTGAATAAGTTTGGTAGTAGTGGGTTTGGTTGTCGATGCAGCGCGAAAGGG
Midn	CGCAAACTGGTGCGGAAGGCGTGGTGAGAGATAAGGAGAATTGGTAGTAGTGGGTTTGGTTTCGTTTTCAAGGGCGGATGACAGCGACCTGGTGATAAGGGAGATGGTAATGTTGGGTAGGAGATTGAATAAGTGTCGATGCAGCGCGAAAGGG
Midn	CGCAAACTGGTGCGGAAGGCGGGTAGGAGATTGAATAAGTTGATAAGGGAGATGGTAATGTTGGTCCTAGAGAAACGGGGCAAGCTATCCTGTGTGGTGAGAGATAAGGAGAATTGGTAGTAGTGGGTTTGGTTGTCGATGCAGCGCGAAAGGG
Acsl1	CGCAAACTGGTGCGGAAGGCATGGTAATGGAGTAATGGGTTAGGTGAGGGAGTTAGTTAGTTGACCATTATTTGACACCTGAATCCCCCTCTTGTGGTAAGTGGTGTTAGTGTTAATGGAAATGATGTGTGGGAGTCGATGCAGCGCGAAAGGG
Acsl1	CGCAAACTGGTGCGGAAGGCATGGTAATGGAGTAATGGGTTAGGTGAGGGAGTTAGTTAGTTGTGGCATACCAGAAGGTGGTGAGCGCTGCATAATGGAAATGATGTGTGGGATGTGGTAAGTGGTGTTAGTGTGTCGATGCAGCGCGAAAGGG
Acsl1	CGCAAACTGGTGCGGAAGGCAGGTGAGGGAGTTAGTTAGTTGTGGTAAGTGGTGTTAGTGTTGACATCGTCGTAGTAGTACACCAAGAGCTTTATGGTAATGGAGTAATGGGTTAATGGAAATGATGTGTGGGAGTCGATGCAGCGCGAAAGGG
Acsl1	CGCAAACTGGTGCGGAAGGCGTGGTAAGTGGTGTTAGTGTTAATGGAAATGATGTGTGGGATTTCCACTGACTGCATGGAGAGGTCACATGGTAGGTGAGGGAGTTAGTTAGTTATGGTAATGGAGTAATGGGTGTCGATGCAGCGCGAAAGGG
Acsl1	CGCAAACTGGTGCGGAAGGCGTGGTAAGTGGTGTTAGTGTTAATGGAAATGATGTGTGGGATAGGACTGCTGATCTTCGAATACCATCAGTGTAGGTGAGGGAGTTAGTTAGTTATGGTAATGGAGTAATGGGTGTCGATGCAGCGCGAAAGGG
Acsl1	CGCAAACTGGTGCGGAAGGCATGGTAATGGAGTAATGGGTTAGGTGAGGGAGTTAGTTAGTTCATAGGGCTGGTTTGGCTTCCGAGAACCTATAATGGAAATGATGTGTGGGATGTGGTAAGTGGTGTTAGTGTGTCGATGCAGCGCGAAAGGG
Spcs2	CGCAAACTGGTGCGGAAGGCTGAAAGGTGGAGGGAAGAATTATAGAGGTTTGGAGTGAGGATGAGTTCTTCACAGCTGATCCATCCCACTTATGGAGAGTATGAGGAAGTTTATAAAGGTTGGATGTGAGTGTAGTCGATGCAGCGCGAAAGGG
Spcs2	CGCAAACTGGTGCGGAAGGCGGAGAGTATGAGGAAGTTTATATAGAGGTTTGGAGTGAGGATATCCAACAAACCACTGCGGCTGCTGCTTGTTTGAAAGGTGGAGGGAAGAATTAAAGGTTGGATGTGAGTGTAGTCGATGCAGCGCGAAAGGG
Spcs2	CGCAAACTGGTGCGGAAGGCAAAGGTTGGATGTGAGTGTATTGAAAGGTGGAGGGAAGAATTTTCCAGAAGTACCTTTTTGGCAGAGTCATCTATAGAGGTTTGGAGTGAGGATGGAGAGTATGAGGAAGTTTAGTCGATGCAGCGCGAAAGGG
Spcs2	CGCAAACTGGTGCGGAAGGCTGAAAGGTGGAGGGAAGAATTGGAGAGTATGAGGAAGTTTATCGTCAATGAGACCAAAGTTCTCCACATACTTAAAGGTTGGATGTGAGTGTATATAGAGGTTTGGAGTGAGGAGTCGATGCAGCGCGAAAGGG
Spcs2	CGCAAACTGGTGCGGAAGGCATAGAGGTTTGGAGTGAGGATAAAGGTTGGATGTGAGTGTATAGCAGGAGATGGTACAGATGGTGAGGCGACTGGAGAGTATGAGGAAGTTTATTGAAAGGTGGAGGGAAGAATGTCGATGCAGCGCGAAAGGG
Spcs2	CGCAAACTGGTGCGGAAGGCATAGAGGTTTGGAGTGAGGATGGAGAGTATGAGGAAGTTTATATCAGGATCCATTCCTGTGGGGTCTTTTCTTTGAAAGGTGGAGGGAAGAATTAAAGGTTGGATGTGAGTGTAGTCGATGCAGCGCGAAAGGG
Fyb	CGCAAACTGGTGCGGAAGGCGTGGGATGGTAATGGATTGATGGAGTTTATTGTGGAAGAGTTTGGGCTCCCTCCAGTAGGTTTTAAAAACGGTGGAAGATGGAGTAGAGATAATGTTGATGAGGTGTTGATGATGTCGATGCAGCGCGAAAGGG
Fyb	CGCAAACTGGTGCGGAAGGCGTTGATGAGGTGTTGATGATTGGAGTTTATTGTGGAAGAGTTTGTCCTGCAACTTTGAAGGGCCTGCTGCTGTGGAAGATGGAGTAGAGATAATGTGGGATGGTAATGGATTGAGTCGATGCAGCGCGAAAGGG
Fyb	CGCAAACTGGTGCGGAAGGCGGAGTTTATTGTGGAAGAGTTGTTGATGAGGTGTTGATGATTTCCCAAATTTAGGCATGCTGCTGGGTCCTGTGGAAGATGGAGTAGAGATAATGTGGGATGGTAATGGATTGAGTCGATGCAGCGCGAAAGGG
Fyb	CGCAAACTGGTGCGGAAGGCGGAGTTTATTGTGGAAGAGTTGTTGATGAGGTGTTGATGATTGTAGGTTTCGCTGCCAAGGGTGGTTTTGTGTGGAAGATGGAGTAGAGATAATGTGGGATGGTAATGGATTGAGTCGATGCAGCGCGAAAGGG
Fyb	CGCAAACTGGTGCGGAAGGCGTGGGATGGTAATGGATTGATGTTGATGAGGTGTTGATGATTCCTCCTCTGTCGGGTTACTCCCCGTGTTGATGGAGTTTATTGTGGAAGAGTTGGAAGATGGAGTAGAGATAAGTCGATGCAGCGCGAAAGGG
Fyb	CGCAAACTGGTGCGGAAGGCGTTGATGAGGTGTTGATGATTGGAGTTTATTGTGGAAGAGTTCTCTAGAAACTGAGTTTGGCTGTGTTCCAATGGAAGATGGAGTAGAGATAATGTGGGATGGTAATGGATTGAGTCGATGCAGCGCGAAAGGG
Arhgap15	CGCAAACTGGTGCGGAAGGCAAGGAATGGGTGGTAGGTTATTAGAAGGGTGTGAGATAGGATGATGTCTGCACACTGCAGCTTGTCCTTTTCTATAAGGTGTGGAATGGTTGATGTAAGAGATTTGAGGTGGATGTCGATGCAGCGCGAAAGGG
Arhgap15	CGCAAACTGGTGCGGAAGGCGTAAGAGATTTGAGGTGGATTTAGAAGGGTGTGAGATAGGATCTTGGTGGGCAGAATTCAGTATTTCCAGAGTAAGGAATGGGTGGTAGGTTATATAAGGTGTGGAATGGTTGAGTCGATGCAGCGCGAAAGGG
Arhgap15	CGCAAACTGGTGCGGAAGGCAAGGAATGGGTGGTAGGTTATGTAAGAGATTTGAGGTGGATTTGCCTGTCTTGGTGGCTGTTGGCATTTTTGTATAAGGTGTGGAATGGTTGATTAGAAGGGTGTGAGATAGGAGTCGATGCAGCGCGAAAGGG
Arhgap15	CGCAAACTGGTGCGGAAGGCATAAGGTGTGGAATGGTTGATAAGGAATGGGTGGTAGGTTATAAATCCACACTTTCCACGTTGTGCCTGGTTTTAGAAGGGTGTGAGATAGGATGTAAGAGATTTGAGGTGGATGTCGATGCAGCGCGAAAGGG
Arhgap15	CGCAAACTGGTGCGGAAGGCAAGGAATGGGTGGTAGGTTATTAGAAGGGTGTGAGATAGGATAACCATTGGATGTTCTAGTGGTGGAATGACTGTAAGAGATTTGAGGTGGATTATAAGGTGTGGAATGGTTGAGTCGATGCAGCGCGAAAGGG
Arhgap15	CGCAAACTGGTGCGGAAGGCAAGGAATGGGTGGTAGGTTATTAGAAGGGTGTGAGATAGGATTGATTCCTTCTGTGCCGGGAAATAGGTTCATGTAAGAGATTTGAGGTGGATTATAAGGTGTGGAATGGTTGAGTCGATGCAGCGCGAAAGGG
Rngtt	CGCAAACTGGTGCGGAAGGCTGAAAGGTGGAGGGAAGAATTGTGTGTGATTGTGAGTGTAATTAGCTCCCAGTTTTAACCGCTCTTTTCTCCTGGAGAGTATGAGGAAGTTTATGAAGAGGGAATAGGGTAGTTGTCGATGCAGCGCGAAAGGG
Rngtt	CGCAAACTGGTGCGGAAGGCTGAAAGGTGGAGGGAAGAATTGTGTGTGATTGTGAGTGTAATAGGATGCACTTGACCCTGGTTCTGAGTCCTTGGAGAGTATGAGGAAGTTTATGAAGAGGGAATAGGGTAGTTGTCGATGCAGCGCGAAAGGG
Rngtt	CGCAAACTGGTGCGGAAGGCTGAAAGGTGGAGGGAAGAATTGGAGAGTATGAGGAAGTTTATAGGCGAATGAATGTCTCAGTATTCTCAGTGTGTGTGTGATTGTGAGTGTAATGAAGAGGGAATAGGGTAGTTGTCGATGCAGCGCGAAAGGG
Rngtt	CGCAAACTGGTGCGGAAGGCGTGTGTGATTGTGAGTGTAATTGAAAGGTGGAGGGAAGAATTTCAGGTGGGCTTCTTTCATTAAACCTCTCATGAAGAGGGAATAGGGTAGTTTGGAGAGTATGAGGAAGTTTAGTCGATGCAGCGCGAAAGGG
Rngtt	CGCAAACTGGTGCGGAAGGCGAAGAGGGAATAGGGTAGTTTGTGTGTGATTGTGAGTGTAATCAAATGTAGCAACTGCTGCTTCAATACTCCTGGAGAGTATGAGGAAGTTTATTGAAAGGTGGAGGGAAGAATGTCGATGCAGCGCGAAAGGG
Rngtt	CGCAAACTGGTGCGGAAGGCGTGTGTGATTGTGAGTGTAATGAAGAGGGAATAGGGTAGTTTATAATCACCCTTGTAGATTCCTGGTGGTCTTTGAAAGGTGGAGGGAAGAATTGGAGAGTATGAGGAAGTTTAGTCGATGCAGCGCGAAAGGG
Dennd11	CGCAAACTGGTGCGGAAGGCTTGTGGAGATGTGTAGGTTATGGAGATTATGGGTGGTTGAATTGAAATCAGACTGAACTTTATGGGACCCGCTAGTGAGGTGTAAGGATGATATGTGAGTTTAGGTAGGAGATAGTCGATGCAGCGCGAAAGGG
Dennd11	CGCAAACTGGTGCGGAAGGCGTGAGTTTAGGTAGGAGATATTTGTGGAGATGTGTAGGTTATCCATAGACTTGAACTCAACACCTTCAAGGTTGGAGATTATGGGTGGTTGAATAGTGAGGTGTAAGGATGATAGTCGATGCAGCGCGAAAGGG
Dennd11	CGCAAACTGGTGCGGAAGGCGGAGATTATGGGTGGTTGAATGTGAGTTTAGGTAGGAGATATCTTGAGGTAAGCACCATTCTACCATGTTTCTAGTGAGGTGTAAGGATGATATTTGTGGAGATGTGTAGGTTAGTCGATGCAGCGCGAAAGGG
Dennd11	CGCAAACTGGTGCGGAAGGCGGAGATTATGGGTGGTTGAATTTGTGGAGATGTGTAGGTTATGGAGCGAGGATCGAAGGTGACCACGAACACTGTGAGTTTAGGTAGGAGATATAGTGAGGTGTAAGGATGATAGTCGATGCAGCGCGAAAGGG
Dennd11	CGCAAACTGGTGCGGAAGGCAGTGAGGTGTAAGGATGATATTTGTGGAGATGTGTAGGTTATCTGGTCCTCCTCTACGTCGCCTAGCTCTAGTGGAGATTATGGGTGGTTGAATGTGAGTTTAGGTAGGAGATAGTCGATGCAGCGCGAAAGGG
Dennd11	CGCAAACTGGTGCGGAAGGCGGAGATTATGGGTGGTTGAATTTGTGGAGATGTGTAGGTTATTAGAATGCAGCCAGATGAGAGTAATGTCCTTAGTGAGGTGTAAGGATGATATGTGAGTTTAGGTAGGAGATAGTCGATGCAGCGCGAAAGGG
Vps41	CGCAAACTGGTGCGGAAGGCATAGAGGTTTGGAGTGAGGATGAGAGTGTTATGATGTGTGTTTGCCATCCTCTGAACACACTCCCATGTGTTTAATGGAAATGATGTGTGGGATGTAAGAGATTTGAGGTGGATGTCGATGCAGCGCGAAAGGG
Vps41	CGCAAACTGGTGCGGAAGGCATAGAGGTTTGGAGTGAGGATGTAAGAGATTTGAGGTGGATTCCCATATTGTTGGCCCAAGCAATCAGATGGTAATGGAAATGATGTGTGGGATGAGAGTGTTATGATGTGTGTGTCGATGCAGCGCGAAAGGG
Vps41	CGCAAACTGGTGCGGAAGGCAATGGAAATGATGTGTGGGATGTAAGAGATTTGAGGTGGATTAAGACTTCCATCTGTTCATCCAGGTCCGTTTATAGAGGTTTGGAGTGAGGATGAGAGTGTTATGATGTGTGTGTCGATGCAGCGCGAAAGGG
Vps41	CGCAAACTGGTGCGGAAGGCATAGAGGTTTGGAGTGAGGATGAGAGTGTTATGATGTGTGTTACAAACTGCTTACAACTGGATCTCACGAACTGTAAGAGATTTGAGGTGGATTAATGGAAATGATGTGTGGGAGTCGATGCAGCGCGAAAGGG
Vps41	CGCAAACTGGTGCGGAAGGCGAGAGTGTTATGATGTGTGTTAATGGAAATGATGTGTGGGATCTCCAGAATACAGCCCAAAGACCTGCAGCTTGTAAGAGATTTGAGGTGGATTATAGAGGTTTGGAGTGAGGAGTCGATGCAGCGCGAAAGGG
Vps41	CGCAAACTGGTGCGGAAGGCAATGGAAATGATGTGTGGGATGTAAGAGATTTGAGGTGGATTGCACATTGCTGATTCTTTGCTTTGAGGTGATGAGAGTGTTATGATGTGTGTTATAGAGGTTTGGAGTGAGGAGTCGATGCAGCGCGAAAGGG
Ppp1r1b	CGCAAACTGGTGCGGAAGGCTAGTTAGGAAGAAGATGGGATGTGGTAAGTGGTGTTAGTGTTTTCTCTGATGTGGAGAGGCCTCCTCCTCTGTTTGGGTAAGTGAGGAGAAGATAGAAAGGTTTGGGAGTATGAGTCGATGCAGCGCGAAAGGG
Ppp1r1b	CGCAAACTGGTGCGGAAGGCTAGTTAGGAAGAAGATGGGATTTGGGTAAGTGAGGAGAAGATTTCGACTTTGGGTGGTGCCCCTCTCCAGAGTGTGGTAAGTGGTGTTAGTGTTAGAAAGGTTTGGGAGTATGAGTCGATGCAGCGCGAAAGGG
Ppp1r1b	CGCAAACTGGTGCGGAAGGCGTGGTAAGTGGTGTTAGTGTTTTGGGTAAGTGAGGAGAAGATAGTGATGGGGGCGTATAGGCACAGGGGTTGTTAGTTAGGAAGAAGATGGGATAGAAAGGTTTGGGAGTATGAGTCGATGCAGCGCGAAAGGG
Ppp1r1b	CGCAAACTGGTGCGGAAGGCTTGGGTAAGTGAGGAGAAGATGTGGTAAGTGGTGTTAGTGTTTTGCTAATGGTCTGCAGGTGCTGCACAGCTTAGAAAGGTTTGGGAGTATGATTAGTTAGGAAGAAGATGGGAGTCGATGCAGCGCGAAAGGG
Ppp1r1b	CGCAAACTGGTGCGGAAGGCGTGGTAAGTGGTGTTAGTGTTTTGGGTAAGTGAGGAGAAGATTCTTCCTCCGAGGCCTGGTTCTCACTCAAGTTAGTTAGGAAGAAGATGGGATAGAAAGGTTTGGGAGTATGAGTCGATGCAGCGCGAAAGGG
Ppp1r1b	CGCAAACTGGTGCGGAAGGCTAGTTAGGAAGAAGATGGGATAGAAAGGTTTGGGAGTATGATCCAAGCTCCCGAAGCTCCCCTAACTCATCCTTTGGGTAAGTGAGGAGAAGATGTGGTAAGTGGTGTTAGTGTGTCGATGCAGCGCGAAAGGG
Lhfp	CGCAAACTGGTGCGGAAGGCGGGAGGAAAGGTGAGATAATTATGATTGGTAGGTGAGAAGTTGCCTTTGCCACTATCCCGACGGAGATCGAGTGGAAGATGGAGTAGAGATAATTGAGAGATGGATAGATGTGAGTCGATGCAGCGCGAAAGGG
Lhfp	CGCAAACTGGTGCGGAAGGCTGAGAGATGGATAGATGTGATGGAAGATGGAGTAGAGATAATGCGATCAGCTTCTCATACTTTGGAGTGAAGTATGATTGGTAGGTGAGAAGTTGGGAGGAAAGGTGAGATAATGTCGATGCAGCGCGAAAGGG
Lhfp	CGCAAACTGGTGCGGAAGGCGGAAGATGGAGTAGAGATAATGGGAGGAAAGGTGAGATAATTCAGCACAACTTGCTGTCTTTCCCTGGCGGGTTGAGAGATGGATAGATGTGATATGATTGGTAGGTGAGAAGTGTCGATGCAGCGCGAAAGGG
Lhfp	CGCAAACTGGTGCGGAAGGCGGGAGGAAAGGTGAGATAATTGGAAGATGGAGTAGAGATAATCAGCGCGGCACCAAAGAAGACTGTCTTTCTTATGATTGGTAGGTGAGAAGTTTGAGAGATGGATAGATGTGAGTCGATGCAGCGCGAAAGGG
Lhfp	CGCAAACTGGTGCGGAAGGCTGAGAGATGGATAGATGTGATATGATTGGTAGGTGAGAAGTTGTGATTGCACTAAAGGTGTGAAGGAAGGCGTGGGAGGAAAGGTGAGATAATTGGAAGATGGAGTAGAGATAAGTCGATGCAGCGCGAAAGGG
Lhfp	CGCAAACTGGTGCGGAAGGCATGATTGGTAGGTGAGAAGTTGGAAGATGGAGTAGAGATAATTAGTCCACCGCTCTTCAAGGCGTATGTAGCTGGGAGGAAAGGTGAGATAATTTGAGAGATGGATAGATGTGAGTCGATGCAGCGCGAAAGGG
Eif4a1	CGCAAACTGGTGCGGAAGGCAGGTTATGGGAAAGGAGAGTTGATTAGATTGGGTGAAGAGATGGCATAAATACCACGGAGGAGGGACTCTGATGTGAGTAGAGTTGGAGATGATAGTTAGGAGGAGAAGGGAAAGTCGATGCAGCGCGAAAGGG
Eif4a1	CGCAAACTGGTGCGGAAGGCAGTTAGGAGGAGAAGGGAAATGTGAGTAGAGTTGGAGATGATGCTGCTGGATGGCAGAGGGCTTCTCAAAACTAGGTTATGGGAAAGGAGAGTTGATTAGATTGGGTGAAGAGAGTCGATGCAGCGCGAAAGGG
Eif4a1	CGCAAACTGGTGCGGAAGGCAGGTTATGGGAAAGGAGAGTTGATTAGATTGGGTGAAGAGATAAGCTATCCACAATCTCGTTCCAGTTACTCTGTGAGTAGAGTTGGAGATGATAGTTAGGAGGAGAAGGGAAAGTCGATGCAGCGCGAAAGGG
Eif4a1	CGCAAACTGGTGCGGAAGGCAGGTTATGGGAAAGGAGAGTTGATTAGATTGGGTGAAGAGATTCCATCCCGTCGGGGCCATTGTCTCTGGATTGTGAGTAGAGTTGGAGATGATAGTTAGGAGGAGAAGGGAAAGTCGATGCAGCGCGAAAGGG
Eif4a1	CGCAAACTGGTGCGGAAGGCAGGTTATGGGAAAGGAGAGTTGTGAGTAGAGTTGGAGATGATGCTGCAGAATTGATATGGCAAATGTAGCTGTAGTTAGGAGGAGAAGGGAAATGATTAGATTGGGTGAAGAGAGTCGATGCAGCGCGAAAGGG
Eif4a1	CGCAAACTGGTGCGGAAGGCAGGTTATGGGAAAGGAGAGTTGATTAGATTGGGTGAAGAGATTTTTCCCAGTCCCAGACTGGGCTTGAGCAATAGTTAGGAGGAGAAGGGAAATGTGAGTAGAGTTGGAGATGAGTCGATGCAGCGCGAAAGGG
Klhl23	CGCAAACTGGTGCGGAAGGCGATTAGATTGGGTGAAGAGATAGATTGTGGTGGAAATGGGTTCGGTGACAATGGAAGATTATGCCTGAAGGATGTGTTGTTGTAGGGATTGTATTTAGTGGGTGGTGAGTAGTTGTCGATGCAGCGCGAAAGGG
Klhl23	CGCAAACTGGTGCGGAAGGCAGATTGTGGTGGAAATGGGTTGATTAGATTGGGTGAAGAGATTGAATGCATCCAGAAAATCCACTGGATGCGTTTAGTGGGTGGTGAGTAGTTTGTGTTGTTGTAGGGATTGTAGTCGATGCAGCGCGAAAGGG
Klhl23	CGCAAACTGGTGCGGAAGGCAGATTGTGGTGGAAATGGGTTGATTAGATTGGGTGAAGAGATCCTGCGGGATTCCTTCTCTAGTTCTGAGCATGTGTTGTTGTAGGGATTGTATTTAGTGGGTGGTGAGTAGTTGTCGATGCAGCGCGAAAGGG
Klhl23	CGCAAACTGGTGCGGAAGGCTTAGTGGGTGGTGAGTAGTTTAGATTGTGGTGGAAATGGGTTTCCCGATACAGTTATCAATGTCCAGGTGCCTGATTAGATTGGGTGAAGAGATGTGTTGTTGTAGGGATTGTAGTCGATGCAGCGCGAAAGGG
Klhl23	CGCAAACTGGTGCGGAAGGCAGATTGTGGTGGAAATGGGTTGTGTTGTTGTAGGGATTGTATTCCAAAATATCATGGTGGATGCCCGACAGTTGATTAGATTGGGTGAAGAGATTTAGTGGGTGGTGAGTAGTTGTCGATGCAGCGCGAAAGGG
Klhl23	CGCAAACTGGTGCGGAAGGCGATTAGATTGGGTGAAGAGATGTGTTGTTGTAGGGATTGTATAGATCCGCTGCTTCAAGAAGGCTCTGTACATAGATTGTGGTGGAAATGGGTTTTAGTGGGTGGTGAGTAGTTGTCGATGCAGCGCGAAAGGG
Tmem98	CGCAAACTGGTGCGGAAGGCGGAGATTATGGGTGGTTGAATAGGTAGTAGGAATGTGAGGTTTGGAAGCTCAATTGCAGCTCCGGGGTACGCTTGGTAGTGATTAGGAGGGAATTTTGAAGGAAGGGTATGGTTGTCGATGCAGCGCGAAAGGG
Tmem98	CGCAAACTGGTGCGGAAGGCTTTGAAGGAAGGGTATGGTTTTGGTAGTGATTAGGAGGGAATCCAGCCTCAGTCCACTCACATCCTCTGAGCTGGAGATTATGGGTGGTTGAATAGGTAGTAGGAATGTGAGGTGTCGATGCAGCGCGAAAGGG
Tmem98	CGCAAACTGGTGCGGAAGGCTGGTAGTGATTAGGAGGGAATGGAGATTATGGGTGGTTGAATTCACCACAGTCTCCATGCTTCCAGGGGCTCTTTTGAAGGAAGGGTATGGTTTAGGTAGTAGGAATGTGAGGTGTCGATGCAGCGCGAAAGGG
Tmem98	CGCAAACTGGTGCGGAAGGCGGAGATTATGGGTGGTTGAATAGGTAGTAGGAATGTGAGGTTGAGACAGTCACTGACGATCGGAGGACCCCTTTTTGAAGGAAGGGTATGGTTTTGGTAGTGATTAGGAGGGAAGTCGATGCAGCGCGAAAGGG
Tmem98	CGCAAACTGGTGCGGAAGGCAGGTAGTAGGAATGTGAGGTTTGGTAGTGATTAGGAGGGAATAAATGGTGGCCAGCACACCTATGGCGACGATGGAGATTATGGGTGGTTGAATTTTGAAGGAAGGGTATGGTTGTCGATGCAGCGCGAAAGGG
Tmem98	CGCAAACTGGTGCGGAAGGCTTTGAAGGAAGGGTATGGTTTAGGTAGTAGGAATGTGAGGTTCCACCACCAAAGCAGCAAATGAGGCCAGGATTGGTAGTGATTAGGAGGGAATGGAGATTATGGGTGGTTGAAGTCGATGCAGCGCGAAAGGG
Clint1	CGCAAACTGGTGCGGAAGGCTGAAATAGGAAGGTTGGAGATAAGGAATGGGTGGTAGGTTATCTTTTAGCATCCGGGACCAAAGCATGTTCATAAGGTAAGTGGGAATGAGGTTAGGAGATGGGTGTTTAGATTGTCGATGCAGCGCGAAAGGG
Clint1	CGCAAACTGGTGCGGAAGGCAAGGTAAGTGGGAATGAGGTTTGAAATAGGAAGGTTGGAGATAGGTCCCCAGGGATCATCATTCGTTGCTTCTAAGGAATGGGTGGTAGGTTATAGGAGATGGGTGTTTAGATTGTCGATGCAGCGCGAAAGGG
Clint1	CGCAAACTGGTGCGGAAGGCAAGGAATGGGTGGTAGGTTATAAGGTAAGTGGGAATGAGGTTTCGCTCTTCTCGAAGCCTGTCATCATCCTGTAGGAGATGGGTGTTTAGATTTTGAAATAGGAAGGTTGGAGAGTCGATGCAGCGCGAAAGGG
Clint1	CGCAAACTGGTGCGGAAGGCAGGAGATGGGTGTTTAGATTTAAGGTAAGTGGGAATGAGGTTCTTATGAGGTAAGCTAGGAGCAGCAACGACTAAGGAATGGGTGGTAGGTTATTGAAATAGGAAGGTTGGAGAGTCGATGCAGCGCGAAAGGG
Clint1	CGCAAACTGGTGCGGAAGGCAGGAGATGGGTGTTTAGATTTTGAAATAGGAAGGTTGGAGATACCTTGATCCTTGCCATGCTCATCTACAAATAAGGAATGGGTGGTAGGTTATAAGGTAAGTGGGAATGAGGTGTCGATGCAGCGCGAAAGGG
Clint1	CGCAAACTGGTGCGGAAGGCAGGAGATGGGTGTTTAGATTTTGAAATAGGAAGGTTGGAGATGAAGAGACCCCGACATACTTGTCTTTGTTCTAAGGAATGGGTGGTAGGTTATAAGGTAAGTGGGAATGAGGTGTCGATGCAGCGCGAAAGGG
Reps1	CGCAAACTGGTGCGGAAGGCTGAGATGAGTGGGTGTTAGATTGAGTGTAAGGGAATGTGTTTGTTGGTGGGGACTGCTGGGGTGAAACTACTTAAAGGTTGGATGTGAGTGTATTGTATGGAAGAGGGTTGAATGTCGATGCAGCGCGAAAGGG
Reps1	CGCAAACTGGTGCGGAAGGCTGAGTGTAAGGGAATGTGTTTAAAGGTTGGATGTGAGTGTATCGGCTGTGCTTCCTCCATGTGTGGGGAGAATTGTATGGAAGAGGGTTGAATTTGAGATGAGTGGGTGTTAGAGTCGATGCAGCGCGAAAGGG
Reps1	CGCAAACTGGTGCGGAAGGCTGTATGGAAGAGGGTTGAATTTGAGTGTAAGGGAATGTGTTTACCCGAGTAAGAGCCCTGGTTTTCAGAATCTAAAGGTTGGATGTGAGTGTATTGAGATGAGTGGGTGTTAGAGTCGATGCAGCGCGAAAGGG
Reps1	CGCAAACTGGTGCGGAAGGCTGTATGGAAGAGGGTTGAATTAAAGGTTGGATGTGAGTGTATCTTCCAGGCCCCTTCTTGACTTGGCCTCTGTTGAGTGTAAGGGAATGTGTTTTGAGATGAGTGGGTGTTAGAGTCGATGCAGCGCGAAAGGG
Reps1	CGCAAACTGGTGCGGAAGGCTGAGTGTAAGGGAATGTGTTTAAAGGTTGGATGTGAGTGTATACACAGGTTCCTGCTGCTCTGCAGACGGACTTGTATGGAAGAGGGTTGAATTTGAGATGAGTGGGTGTTAGAGTCGATGCAGCGCGAAAGGG
Reps1	CGCAAACTGGTGCGGAAGGCAAAGGTTGGATGTGAGTGTATTGTATGGAAGAGGGTTGAATTGCTGCAAGGCGAGATTCCTGTTCATTCTTTTTGAGTGTAAGGGAATGTGTTTTGAGATGAGTGGGTGTTAGAGTCGATGCAGCGCGAAAGGG
Got2	CGCAAACTGGTGCGGAAGGCGAGATAATAGGATGTGGGTATGTTGTATGAGTGTAGTTGGATGTGAAAGGCAGCAGCCATCCCGGAGAGGATTTAGGTGGGTATTGTTTGGGATGAGGAGTGGATGTATTAGGAGTCGATGCAGCGCGAAAGGG
Got2	CGCAAACTGGTGCGGAAGGCGTTGTATGAGTGTAGTTGGATTAGGTGGGTATTGTTTGGGATGGCAGTGGATGGTGGTAGAGCCGAGATCTGTGAGGAGTGGATGTATTAGGATGAGATAATAGGATGTGGGTAGTCGATGCAGCGCGAAAGGG
Got2	CGCAAACTGGTGCGGAAGGCTAGGTGGGTATTGTTTGGGATGAGATAATAGGATGTGGGTATTGTCCAAATTTTTTGCAGCAATCTGGGCCTTGTTGTATGAGTGTAGTTGGATGAGGAGTGGATGTATTAGGAGTCGATGCAGCGCGAAAGGG
Got2	CGCAAACTGGTGCGGAAGGCGAGGAGTGGATGTATTAGGATTAGGTGGGTATTGTTTGGGATTCCGTTATCATCCCGGTAGGCACCAACTCCTGTTGTATGAGTGTAGTTGGATGAGATAATAGGATGTGGGTAGTCGATGCAGCGCGAAAGGG
Got2	CGCAAACTGGTGCGGAAGGCGAGGAGTGGATGTATTAGGATGAGATAATAGGATGTGGGTATCGCCCAGGATGGGATCTGGAGGTCCCATTTTGTTGTATGAGTGTAGTTGGATTAGGTGGGTATTGTTTGGGAGTCGATGCAGCGCGAAAGGG
Got2	CGCAAACTGGTGCGGAAGGCTAGGTGGGTATTGTTTGGGATGAGGAGTGGATGTATTAGGATGTAGAACGACGACGCCTCCACGGAGGTCATTGAGATAATAGGATGTGGGTATGTTGTATGAGTGTAGTTGGAGTCGATGCAGCGCGAAAGGG
5730522E02Rik	CGCAAACTGGTGCGGAAGGCATAGAGGTTTGGAGTGAGGATAAGGTAAGTGGGAATGAGGTTTCTTCTACATGGCAAATTCCAGGACAGCCATGTTGTATGAGTGTAGTTGGATGGATAGAAGGGTAGGTGTTTGTCGATGCAGCGCGAAAGGG
5730522E02Rik	CGCAAACTGGTGCGGAAGGCGGATAGAAGGGTAGGTGTTTTGTTGTATGAGTGTAGTTGGATGGAATTGATCTCTGTGAGTTTCAGGCCATTTATAGAGGTTTGGAGTGAGGATAAGGTAAGTGGGAATGAGGTGTCGATGCAGCGCGAAAGGG
5730522E02Rik	CGCAAACTGGTGCGGAAGGCGGATAGAAGGGTAGGTGTTTTATAGAGGTTTGGAGTGAGGATCTCAGTATTTGGAGAGTCGGGGCAGAGGCATGTTGTATGAGTGTAGTTGGATAAGGTAAGTGGGAATGAGGTGTCGATGCAGCGCGAAAGGG
5730522E02Rik	CGCAAACTGGTGCGGAAGGCATAGAGGTTTGGAGTGAGGATAAGGTAAGTGGGAATGAGGTTTGAAATCACTATGGAGTGCCTCCAGCAGCCTGGATAGAAGGGTAGGTGTTTTGTTGTATGAGTGTAGTTGGAGTCGATGCAGCGCGAAAGGG
5730522E02Rik	CGCAAACTGGTGCGGAAGGCGTTGTATGAGTGTAGTTGGATGGATAGAAGGGTAGGTGTTTTAGGCCAGATGTGGAACCACACACCTTTAATTATAGAGGTTTGGAGTGAGGATAAGGTAAGTGGGAATGAGGTGTCGATGCAGCGCGAAAGGG
5730522E02Rik	CGCAAACTGGTGCGGAAGGCGGATAGAAGGGTAGGTGTTTTGTTGTATGAGTGTAGTTGGATGAGTGGCAGTTAGATGTTCTCAGGAGGGCATATAGAGGTTTGGAGTGAGGATAAGGTAAGTGGGAATGAGGTGTCGATGCAGCGCGAAAGGG
Gad2	CGCAAACTGGTGCGGAAGGCTGGTAGTGATTAGGAGGGAATTGAGAGATGGATAGATGTGATACATCTTGTAGAAATGCCAGAGTGGGCCTTTAAAGGTTGGATGTGAGTGTATAGATGGTGATGATGTATGGTGTCGATGCAGCGCGAAAGGG
Gad2	CGCAAACTGGTGCGGAAGGCAGATGGTGATGATGTATGGTTTGGTAGTGATTAGGAGGGAATTCTAGCAGCACAAATACAGGGGCGATCTCATAAAGGTTGGATGTGAGTGTATTGAGAGATGGATAGATGTGAGTCGATGCAGCGCGAAAGGG
Gad2	CGCAAACTGGTGCGGAAGGCAGATGGTGATGATGTATGGTTAAAGGTTGGATGTGAGTGTATCCATAGAGCAGAGCGCACAGCTTGTTTCCGTTGAGAGATGGATAGATGTGATTGGTAGTGATTAGGAGGGAAGTCGATGCAGCGCGAAAGGG
Gad2	CGCAAACTGGTGCGGAAGGCAGATGGTGATGATGTATGGTTAAAGGTTGGATGTGAGTGTATCCAGATTTTGCGGTTGGTCTGCCAATTCCCTTGAGAGATGGATAGATGTGATTGGTAGTGATTAGGAGGGAAGTCGATGCAGCGCGAAAGGG
Gad2	CGCAAACTGGTGCGGAAGGCAAAGGTTGGATGTGAGTGTATTGGTAGTGATTAGGAGGGAATTTGACATCCCCTTTGGGGCAGTTGCAGGGTTAGATGGTGATGATGTATGGTTTGAGAGATGGATAGATGTGAGTCGATGCAGCGCGAAAGGG
Gad2	CGCAAACTGGTGCGGAAGGCTGAGAGATGGATAGATGTGATAGATGGTGATGATGTATGGTTGAAGAAGCTCATTGGGGTAATGGAAATCGATAAAGGTTGGATGTGAGTGTATTGGTAGTGATTAGGAGGGAAGTCGATGCAGCGCGAAAGGG
Caln1	CGCAAACTGGTGCGGAAGGCTAGGTTTGAAGGTGAGGAGATAGAAGAGGTGGTGATAGAGTTCGCTGTCACTGCCTGCAGACAGAGATCGGTTAATGGAAGAAGTGGGATTGTTAAAGGTTGGATGTGAGTGTAGTCGATGCAGCGCGAAAGGG
Caln1	CGCAAACTGGTGCGGAAGGCAGAAGAGGTGGTGATAGAGTTAATGGAAGAAGTGGGATTGTTTTGTACAACAAGCCAGCGGTTACATGGTGGTTAGGTTTGAAGGTGAGGAGATAAAGGTTGGATGTGAGTGTAGTCGATGCAGCGCGAAAGGG
Caln1	CGCAAACTGGTGCGGAAGGCAGAAGAGGTGGTGATAGAGTTTAGGTTTGAAGGTGAGGAGATAACACGGAAGGCTTCTCGGATTTCATCCAGTAATGGAAGAAGTGGGATTGTTAAAGGTTGGATGTGAGTGTAGTCGATGCAGCGCGAAAGGG
Caln1	CGCAAACTGGTGCGGAAGGCAGAAGAGGTGGTGATAGAGTTTAGGTTTGAAGGTGAGGAGATCATGCCCAGCTCCTGCTTGGAGATGAAGCCTAATGGAAGAAGTGGGATTGTTAAAGGTTGGATGTGAGTGTAGTCGATGCAGCGCGAAAGGG
Caln1	CGCAAACTGGTGCGGAAGGCAGAAGAGGTGGTGATAGAGTTTAGGTTTGAAGGTGAGGAGATCAATGTCCTTCATCGTTAAGTGATCCCGGATAAAGGTTGGATGTGAGTGTATAATGGAAGAAGTGGGATTGTGTCGATGCAGCGCGAAAGGG
Caln1	CGCAAACTGGTGCGGAAGGCAATGGAAGAAGTGGGATTGTTAAAGGTTGGATGTGAGTGTATTCTCCCGTGTGAATGAACAGAGTCTGCCCGTTAGGTTTGAAGGTGAGGAGATAGAAGAGGTGGTGATAGAGTGTCGATGCAGCGCGAAAGGG
Rab3ip	CGCAAACTGGTGCGGAAGGCGGAGTTTATTGTGGAAGAGTTAGGTAGTGGTAGGATTGTGATAGGAAGATCAGAAAGATCTAAGGCATTGGCTTGAGGTTGGATGTAGGGTTATGATTTGTGTGAGGGATGTTTGTCGATGCAGCGCGAAAGGG
Rab3ip	CGCAAACTGGTGCGGAAGGCAGGTAGTGGTAGGATTGTGATGGAGTTTATTGTGGAAGAGTTTTCCAAGGGGTCGTTAGCCATAGCAAAGGCTTGAGGTTGGATGTAGGGTTATGATTTGTGTGAGGGATGTTTGTCGATGCAGCGCGAAAGGG
Rab3ip	CGCAAACTGGTGCGGAAGGCAGGTAGTGGTAGGATTGTGATGGAGTTTATTGTGGAAGAGTTTTCCCGGGTCACACACACCAAGAAGGTCTGTTGAGGTTGGATGTAGGGTTATGATTTGTGTGAGGGATGTTTGTCGATGCAGCGCGAAAGGG
Rab3ip	CGCAAACTGGTGCGGAAGGCGGAGTTTATTGTGGAAGAGTTAGGTAGTGGTAGGATTGTGATGATGACGCTCGGGGAGGTAGTCTGCTCTTGTGATTTGTGTGAGGGATGTTTTTGAGGTTGGATGTAGGGTTAGTCGATGCAGCGCGAAAGGG
Rab3ip	CGCAAACTGGTGCGGAAGGCTGAGGTTGGATGTAGGGTTATGATTTGTGTGAGGGATGTTTTTAGGCGAAGCAAGGTTCACTTCATGGAAGCTAGGTAGTGGTAGGATTGTGATGGAGTTTATTGTGGAAGAGTGTCGATGCAGCGCGAAAGGG
Rab3ip	CGCAAACTGGTGCGGAAGGCGGAGTTTATTGTGGAAGAGTTAGGTAGTGGTAGGATTGTGATTTCATCATAGGACAACCTAAGCTGCCGGATTGATTTGTGTGAGGGATGTTTTTGAGGTTGGATGTAGGGTTAGTCGATGCAGCGCGAAAGGG
Tpp2	CGCAAACTGGTGCGGAAGGCGTAAGAGATTTGAGGTGGATTATGGTAATGGAGTAATGGGTTATCCTTTCCTTGAGAGCCTTTGGATAGAAGTGATAAGGGAGATGGTAATGTTGTGGTAAGTGGTGTTAGTGTGTCGATGCAGCGCGAAAGGG
Tpp2	CGCAAACTGGTGCGGAAGGCATGGTAATGGAGTAATGGGTTGTAAGAGATTTGAGGTGGATTCACCATCTTTTGGTTCTACTTCTGTAGCAGTGTGGTAAGTGGTGTTAGTGTTGATAAGGGAGATGGTAATGTGTCGATGCAGCGCGAAAGGG
Tpp2	CGCAAACTGGTGCGGAAGGCATGGTAATGGAGTAATGGGTTGTGGTAAGTGGTGTTAGTGTTAGGAATCTTAAGCACTCTTCCAGAAAGACCTGTAAGAGATTTGAGGTGGATTGATAAGGGAGATGGTAATGTGTCGATGCAGCGCGAAAGGG
Tpp2	CGCAAACTGGTGCGGAAGGCGTGGTAAGTGGTGTTAGTGTTATGGTAATGGAGTAATGGGTTATTTGAATCAACACAGGCTCTCCAGGTCTCTGTAAGAGATTTGAGGTGGATTGATAAGGGAGATGGTAATGTGTCGATGCAGCGCGAAAGGG
Tpp2	CGCAAACTGGTGCGGAAGGCGATAAGGGAGATGGTAATGTTATGGTAATGGAGTAATGGGTTCCTTCTTTGGTAGAAGACCGTGGAAAGGAATGTAAGAGATTTGAGGTGGATTGTGGTAAGTGGTGTTAGTGTGTCGATGCAGCGCGAAAGGG
Tpp2	CGCAAACTGGTGCGGAAGGCATGGTAATGGAGTAATGGGTTGTGGTAAGTGGTGTTAGTGTTTCATACTCCGGGTAGCGGCACAGGAAGGAGTGTAAGAGATTTGAGGTGGATTGATAAGGGAGATGGTAATGTGTCGATGCAGCGCGAAAGGG
Ndufa8	CGCAAACTGGTGCGGAAGGCGGGTAGAAGGAGTGATAGAATAAAGGTTGGATGTGAGTGTATCTCCTTCAAGTCCCCTTTGGCTGGCCAAGATTAGAAGGGTGTGAGATAGGATGTTGATGAGGTGTTGATGATGTCGATGCAGCGCGAAAGGG
Ndufa8	CGCAAACTGGTGCGGAAGGCAAAGGTTGGATGTGAGTGTATGGGTAGAAGGAGTGATAGAATCTCTTCCAGAGTTGGCAGCTCCACTATCCCTTAGAAGGGTGTGAGATAGGATGTTGATGAGGTGTTGATGATGTCGATGCAGCGCGAAAGGG
Ndufa8	CGCAAACTGGTGCGGAAGGCAAAGGTTGGATGTGAGTGTATGGGTAGAAGGAGTGATAGAATTGAGCTGACTTTCACCTCCTCCACTTTCAGTGTTGATGAGGTGTTGATGATTTAGAAGGGTGTGAGATAGGAGTCGATGCAGCGCGAAAGGG
Ndufa8	CGCAAACTGGTGCGGAAGGCGTTGATGAGGTGTTGATGATTTAGAAGGGTGTGAGATAGGATATAGTGATGGGCGGCAGCTTTAAGCACAGCTAAAGGTTGGATGTGAGTGTATGGGTAGAAGGAGTGATAGAAGTCGATGCAGCGCGAAAGGG
Ndufa8	CGCAAACTGGTGCGGAAGGCAAAGGTTGGATGTGAGTGTATGTTGATGAGGTGTTGATGATTCTCCTTATTGGTTTTATCGCACTGAGCCCCTTAGAAGGGTGTGAGATAGGATGGGTAGAAGGAGTGATAGAAGTCGATGCAGCGCGAAAGGG
Ndufa8	CGCAAACTGGTGCGGAAGGCAAAGGTTGGATGTGAGTGTATTAGAAGGGTGTGAGATAGGATGTCCTTCTCTTCCCAGCGGCACAGCATAAATGGGTAGAAGGAGTGATAGAATGTTGATGAGGTGTTGATGATGTCGATGCAGCGCGAAAGGG
Atp5o	CGCAAACTGGTGCGGAAGGCGAGGAGTGGATGTATTAGGATAGGTAGTAGGAATGTGAGGTTCTGACCACAGATGTACTGAAGCTCCGAACCTGGGAGAAAGTAGGTGATTATTGAGAGTGTTATGATGTGTGTGTCGATGCAGCGCGAAAGGG
Atp5o	CGCAAACTGGTGCGGAAGGCGAGAGTGTTATGATGTGTGTTGAGGAGTGGATGTATTAGGATTTTCCCGGGCGGCTGTAGGTCAAACCCAAATAGGTAGTAGGAATGTGAGGTTGGGAGAAAGTAGGTGATTATGTCGATGCAGCGCGAAAGGG
Atp5o	CGCAAACTGGTGCGGAAGGCGGGAGAAAGTAGGTGATTATTGAGGAGTGGATGTATTAGGATTCGCTCGGCTTTCTGGGAAATGTACGCGTCTGAGAGTGTTATGATGTGTGTTAGGTAGTAGGAATGTGAGGTGTCGATGCAGCGCGAAAGGG
Atp5o	CGCAAACTGGTGCGGAAGGCGAGAGTGTTATGATGTGTGTTGGGAGAAAGTAGGTGATTATTAAAAGAGACTACTGGCGCCAGAGCGCACGCTGAGGAGTGGATGTATTAGGATAGGTAGTAGGAATGTGAGGTGTCGATGCAGCGCGAAAGGG
Atp5o	CGCAAACTGGTGCGGAAGGCGGGAGAAAGTAGGTGATTATTGAGGAGTGGATGTATTAGGATAACAGGGGGCCTTACAAGCTTGGCAAAGGGTAGGTAGTAGGAATGTGAGGTTGAGAGTGTTATGATGTGTGTGTCGATGCAGCGCGAAAGGG
Atp5o	CGCAAACTGGTGCGGAAGGCGAGGAGTGGATGTATTAGGATAGGTAGTAGGAATGTGAGGTTTGCATAGCGGCCTTCGATGCCGTAGACCTGTGGGAGAAAGTAGGTGATTATTGAGAGTGTTATGATGTGTGTGTCGATGCAGCGCGAAAGGG
Ube4b	CGCAAACTGGTGCGGAAGGCTAGGTTTGAAGGTGAGGAGATTTGTGGAGATGTGTAGGTTATGGAAGGTGAGCTGCTGAGAGAACTGACGCCTGTGAGTTTAGGTAGGAGATATAGGTTATGGGAAAGGAGAGTGTCGATGCAGCGCGAAAGGG
Ube4b	CGCAAACTGGTGCGGAAGGCTAGGTTTGAAGGTGAGGAGATTTGTGGAGATGTGTAGGTTATAACGGGAGAGGGACTGAGACTGTGTCTCAATGTGAGTTTAGGTAGGAGATATAGGTTATGGGAAAGGAGAGTGTCGATGCAGCGCGAAAGGG
Ube4b	CGCAAACTGGTGCGGAAGGCAGGTTATGGGAAAGGAGAGTTTAGGTTTGAAGGTGAGGAGATGAGGGTTCTCCCTCTGGGGAGATGTAAGCGTTTGTGGAGATGTGTAGGTTATGTGAGTTTAGGTAGGAGATAGTCGATGCAGCGCGAAAGGG
Ube4b	CGCAAACTGGTGCGGAAGGCTTGTGGAGATGTGTAGGTTATAGGTTATGGGAAAGGAGAGTTTGTTGTGGACATTGAGACCAAGACTCTGGGTGTGAGTTTAGGTAGGAGATATTAGGTTTGAAGGTGAGGAGAGTCGATGCAGCGCGAAAGGG
Ube4b	CGCAAACTGGTGCGGAAGGCAGGTTATGGGAAAGGAGAGTTTTGTGGAGATGTGTAGGTTATGTCGAATCTCGTCAGCGCTCAGCTCCTCCATTAGGTTTGAAGGTGAGGAGATGTGAGTTTAGGTAGGAGATAGTCGATGCAGCGCGAAAGGG
Ube4b	CGCAAACTGGTGCGGAAGGCTAGGTTTGAAGGTGAGGAGATTTGTGGAGATGTGTAGGTTATGCTCCGATGGGCAACTCCTGCTGCACCTATTAGGTTATGGGAAAGGAGAGTTGTGAGTTTAGGTAGGAGATAGTCGATGCAGCGCGAAAGGG
Hdac11	CGCAAACTGGTGCGGAAGGCGATTAGATTGGGTGAAGAGATATAGAGGTTTGGAGTGAGGATCTTCTTTCAGGAAGTTGATCACCTTGCCCCTTGAGATGAGTGGGTGTTAGATAGAAGAGGTGGTGATAGAGTGTCGATGCAGCGCGAAAGGG
Hdac11	CGCAAACTGGTGCGGAAGGCAGAAGAGGTGGTGATAGAGTTGATTAGATTGGGTGAAGAGATCAGCGTTTCTCTGGTACATGCTGGTACAGCTATAGAGGTTTGGAGTGAGGATTGAGATGAGTGGGTGTTAGAGTCGATGCAGCGCGAAAGGG
Hdac11	CGCAAACTGGTGCGGAAGGCATAGAGGTTTGGAGTGAGGATAGAAGAGGTGGTGATAGAGTTCCAGCATCAAAGGGGTGCAGCTTCTCCAGGTTGAGATGAGTGGGTGTTAGATGATTAGATTGGGTGAAGAGAGTCGATGCAGCGCGAAAGGG
Hdac11	CGCAAACTGGTGCGGAAGGCGATTAGATTGGGTGAAGAGATATAGAGGTTTGGAGTGAGGATGTTGAGATAGCGCCTCGTGTGCACCACCAGTTGAGATGAGTGGGTGTTAGATAGAAGAGGTGGTGATAGAGTGTCGATGCAGCGCGAAAGGG
Hdac11	CGCAAACTGGTGCGGAAGGCTGAGATGAGTGGGTGTTAGATAGAAGAGGTGGTGATAGAGTTGGTGATGTTGTAACGTGGTGAGTACACGATTGATTAGATTGGGTGAAGAGATATAGAGGTTTGGAGTGAGGAGTCGATGCAGCGCGAAAGGG
Hdac11	CGCAAACTGGTGCGGAAGGCAGAAGAGGTGGTGATAGAGTTGATTAGATTGGGTGAAGAGATTCCACCAGCATGCCATCGGACAGCAGCTTCTTGAGATGAGTGGGTGTTAGATATAGAGGTTTGGAGTGAGGAGTCGATGCAGCGCGAAAGGG
Ptpn22	CGCAAACTGGTGCGGAAGGCGGAGTTTATTGTGGAAGAGTTTGAGTGTAAGGGAATGTGTTTCCTGGGTAGCAATATAAGCCTTGGGTCCATTAAGGAATGGGTGGTAGGTTATAGATAGGGTGTTGTGGAAGTGTCGATGCAGCGCGAAAGGG
Ptpn22	CGCAAACTGGTGCGGAAGGCTGAGTGTAAGGGAATGTGTTTGGAGTTTATTGTGGAAGAGTTGTTCGGCCCAATAACGCTCACATTTTTTCTTAGATAGGGTGTTGTGGAAGTTAAGGAATGGGTGGTAGGTTAGTCGATGCAGCGCGAAAGGG
Ptpn22	CGCAAACTGGTGCGGAAGGCAGATAGGGTGTTGTGGAAGTTTGAGTGTAAGGGAATGTGTTTACAGCTCTACCAGGCTGTGATCATAGGGCATGGAGTTTATTGTGGAAGAGTTAAGGAATGGGTGGTAGGTTAGTCGATGCAGCGCGAAAGGG
Ptpn22	CGCAAACTGGTGCGGAAGGCTGAGTGTAAGGGAATGTGTTTGGAGTTTATTGTGGAAGAGTTAATGACCAAGATGCGGTACTCCCAAATCATTAAGGAATGGGTGGTAGGTTATAGATAGGGTGTTGTGGAAGTGTCGATGCAGCGCGAAAGGG
Ptpn22	CGCAAACTGGTGCGGAAGGCGGAGTTTATTGTGGAAGAGTTTGAGTGTAAGGGAATGTGTTTTAGGATAGATTTTGTCGGCCTTGTACTTGGTAGATAGGGTGTTGTGGAAGTTAAGGAATGGGTGGTAGGTTAGTCGATGCAGCGCGAAAGGG
Ptpn22	CGCAAACTGGTGCGGAAGGCTGAGTGTAAGGGAATGTGTTTGGAGTTTATTGTGGAAGAGTTTTTTTCTTGATATTCTTGGGCCTCTGAGCCTAGATAGGGTGTTGTGGAAGTTAAGGAATGGGTGGTAGGTTAGTCGATGCAGCGCGAAAGGG
Max	CGCAAACTGGTGCGGAAGGCGTAGAGGTGTTATTGGGAAATTTGTGGAGATGTGTAGGTTATCACTTGATCTTGCCTTCTCCAGTGCACGGATAATGGAAATGATGTGTGGGATAGATAGGGTGTTGTGGAAGTGTCGATGCAGCGCGAAAGGG
Max	CGCAAACTGGTGCGGAAGGCTTGTGGAGATGTGTAGGTTATAATGGAAATGATGTGTGGGATCTGAGGAGGGGTAGTTGGTCTGCAGTTGGGTGTAGAGGTGTTATTGGGAAATAGATAGGGTGTTGTGGAAGTGTCGATGCAGCGCGAAAGGG
Max	CGCAAACTGGTGCGGAAGGCGTAGAGGTGTTATTGGGAAATAGATAGGGTGTTGTGGAAGTTCGCCCTTGGCGTTGGTGTAGAGGCTGTTGTTTTGTGGAGATGTGTAGGTTATAATGGAAATGATGTGTGGGAGTCGATGCAGCGCGAAAGGG
Max	CGCAAACTGGTGCGGAAGGCGTAGAGGTGTTATTGGGAAATAGATAGGGTGTTGTGGAAGTTGCGTATGGTTTTTCCTTCGCATATACTGGATAATGGAAATGATGTGTGGGATTTGTGGAGATGTGTAGGTTAGTCGATGCAGCGCGAAAGGG
Max	CGCAAACTGGTGCGGAAGGCGTAGAGGTGTTATTGGGAAATAATGGAAATGATGTGTGGGATTCTGTTGCTTTGTCTAGGATTTGGGCCCGGTAGATAGGGTGTTGTGGAAGTTTTGTGGAGATGTGTAGGTTAGTCGATGCAGCGCGAAAGGG
Max	CGCAAACTGGTGCGGAAGGCAGATAGGGTGTTGTGGAAGTTAATGGAAATGATGTGTGGGATTCGCTCTCCACCTCGATGTCATCGTTATCGTTTGTGGAGATGTGTAGGTTATGTAGAGGTGTTATTGGGAAAGTCGATGCAGCGCGAAAGGG
Madd	CGCAAACTGGTGCGGAAGGCGATTTGTGTGAGGGATGTTTTGTAAGAGATTTGAGGTGGATTGTCTGAGCCACACTGTCACTGCTTGGGTGCTGGGAGAAAGTAGGTGATTATTGTGTGATGAGGTGGTGTTTAGTCGATGCAGCGCGAAAGGG
Madd	CGCAAACTGGTGCGGAAGGCGTGTGATGAGGTGGTGTTTATGATTTGTGTGAGGGATGTTTTAGAGAAACTTCAGGGCACTGAGCAAGAAGCTGGGAGAAAGTAGGTGATTATTGTAAGAGATTTGAGGTGGATGTCGATGCAGCGCGAAAGGG
Madd	CGCAAACTGGTGCGGAAGGCGTAAGAGATTTGAGGTGGATTGGGAGAAAGTAGGTGATTATTCACGAGATAGTCAAGTAACCGAGGGCAGAATGATTTGTGTGAGGGATGTTTTGTGTGATGAGGTGGTGTTTAGTCGATGCAGCGCGAAAGGG
Madd	CGCAAACTGGTGCGGAAGGCGTAAGAGATTTGAGGTGGATTGGGAGAAAGTAGGTGATTATTTTGCACCATGGTTCCGATTTGTCAGTTCATTGATTTGTGTGAGGGATGTTTTGTGTGATGAGGTGGTGTTTAGTCGATGCAGCGCGAAAGGG
Madd	CGCAAACTGGTGCGGAAGGCGTAAGAGATTTGAGGTGGATTGTGTGATGAGGTGGTGTTTATTCTCTGAAGGTAGAGAAGAAAGGGTAGTGGTGATTTGTGTGAGGGATGTTTTGGGAGAAAGTAGGTGATTATGTCGATGCAGCGCGAAAGGG
Madd	CGCAAACTGGTGCGGAAGGCGTAAGAGATTTGAGGTGGATTGGGAGAAAGTAGGTGATTATTGTTAGGGTGAAGACAAAAGAGGTATCGTCCTGATTTGTGTGAGGGATGTTTTGTGTGATGAGGTGGTGTTTAGTCGATGCAGCGCGAAAGGG
Gnaz	CGCAAACTGGTGCGGAAGGCAAGGAATGGGTGGTAGGTTATGGAGATTATGGGTGGTTGAATTCGCCAAACAGAATGGTCACAACGAGGGATTTGAAAGGTGGAGGGAAGAATTTGGTAGTGATTAGGAGGGAAGTCGATGCAGCGCGAAAGGG
Gnaz	CGCAAACTGGTGCGGAAGGCTGGTAGTGATTAGGAGGGAATTGAAAGGTGGAGGGAAGAATTCCTGTACTCTGCCACGGTAGGAAGCTGTCCTAAGGAATGGGTGGTAGGTTATGGAGATTATGGGTGGTTGAAGTCGATGCAGCGCGAAAGGG
Gnaz	CGCAAACTGGTGCGGAAGGCAAGGAATGGGTGGTAGGTTATTGAAAGGTGGAGGGAAGAATTTGTCTGCTCGCTGGTTGCTGTGGCGATGTTTGGAGATTATGGGTGGTTGAATTGGTAGTGATTAGGAGGGAAGTCGATGCAGCGCGAAAGGG
Gnaz	CGCAAACTGGTGCGGAAGGCAAGGAATGGGTGGTAGGTTATTGGTAGTGATTAGGAGGGAATCCCTCTAGTGACACTCCACCTCCCTTGTCATTGAAAGGTGGAGGGAAGAATTGGAGATTATGGGTGGTTGAAGTCGATGCAGCGCGAAAGGG
Gnaz	CGCAAACTGGTGCGGAAGGCTGGTAGTGATTAGGAGGGAATTGAAAGGTGGAGGGAAGAATTGTGTCACAGAGCAATCCCTGCCCCAGTACCTAAGGAATGGGTGGTAGGTTATGGAGATTATGGGTGGTTGAAGTCGATGCAGCGCGAAAGGG
Gnaz	CGCAAACTGGTGCGGAAGGCTGAAAGGTGGAGGGAAGAATTTGGTAGTGATTAGGAGGGAATTGTGACGGGCAGATGAGAGAGGCAGCTGACTGGAGATTATGGGTGGTTGAATAAGGAATGGGTGGTAGGTTAGTCGATGCAGCGCGAAAGGG
Gnb2	CGCAAACTGGTGCGGAAGGCAAGGAATGGGTGGTAGGTTATGGGTAGATTGAGTAGTGTTATTCATGACCCAGGAGGAACGCAGAGGGATGGTTTGTGGAGATGTGTAGGTTATGTGATGTGAGGAGAAGTGATGTCGATGCAGCGCGAAAGGG
Gnb2	CGCAAACTGGTGCGGAAGGCAAGGAATGGGTGGTAGGTTATGGGTAGATTGAGTAGTGTTATACAAAGTTCCCTGAGGGGGCGTAGGCACAGTGTGATGTGAGGAGAAGTGATTTTGTGGAGATGTGTAGGTTAGTCGATGCAGCGCGAAAGGG
Gnb2	CGCAAACTGGTGCGGAAGGCGTGATGTGAGGAGAAGTGATTGGGTAGATTGAGTAGTGTTATGAGCAGATGTTGTCCAAACCCCCACAGGCCTTTGTGGAGATGTGTAGGTTATAAGGAATGGGTGGTAGGTTAGTCGATGCAGCGCGAAAGGG
Gnb2	CGCAAACTGGTGCGGAAGGCTTGTGGAGATGTGTAGGTTATGTGATGTGAGGAGAAGTGATTATTTCCTCAGTCACCCCAACTCAACCGTCCTAAGGAATGGGTGGTAGGTTATGGGTAGATTGAGTAGTGTTAGTCGATGCAGCGCGAAAGGG
Gnb2	CGCAAACTGGTGCGGAAGGCGTGATGTGAGGAGAAGTGATTGGGTAGATTGAGTAGTGTTATTTGCCCTCTCGGGTCTTGAGACTATAGATGTAAGGAATGGGTGGTAGGTTATTTGTGGAGATGTGTAGGTTAGTCGATGCAGCGCGAAAGGG
Gnb2	CGCAAACTGGTGCGGAAGGCGGGTAGATTGAGTAGTGTTATGTGATGTGAGGAGAAGTGATTGTGGAATCCCCGCATGCTTTTCTGGCGTCCTTTGTGGAGATGTGTAGGTTATAAGGAATGGGTGGTAGGTTAGTCGATGCAGCGCGAAAGGG
B4galt1	CGCAAACTGGTGCGGAAGGCGGGTAGATTGAGTAGTGTTATGGGTAGAAGGAGTGATAGAATGTAATAGACGAGGGTGACGCCGAGGTGCAGTAGGAGTATTAGAGGTGGTAATAGGAGATGGGTGTTTAGATTGTCGATGCAGCGCGAAAGGG
B4galt1	CGCAAACTGGTGCGGAAGGCGGGTAGAAGGAGTGATAGAATAGGAGTATTAGAGGTGGTAATATTTGAGATGCTCCTGCCGGTTACGGAATGTAGGAGATGGGTGTTTAGATTTGGGTAGATTGAGTAGTGTTAGTCGATGCAGCGCGAAAGGG
B4galt1	CGCAAACTGGTGCGGAAGGCGGGTAGATTGAGTAGTGTTATGGGTAGAAGGAGTGATAGAATGTGGGCACTGGCAACGAAGACAAGTTGCTCTAGGAGATGGGTGTTTAGATTTAGGAGTATTAGAGGTGGTAAGTCGATGCAGCGCGAAAGGG
B4galt1	CGCAAACTGGTGCGGAAGGCGGGTAGATTGAGTAGTGTTATGGGTAGAAGGAGTGATAGAATCTGCAGTGTAGAGGAGACTCCGACCAACTGTAGGAGTATTAGAGGTGGTAATAGGAGATGGGTGTTTAGATTGTCGATGCAGCGCGAAAGGG
B4galt1	CGCAAACTGGTGCGGAAGGCGGGTAGAAGGAGTGATAGAATGGGTAGATTGAGTAGTGTTATTGGGGGAGTAACGGCCGCCCGTCTTTATCTTAGGAGATGGGTGTTTAGATTTAGGAGTATTAGAGGTGGTAAGTCGATGCAGCGCGAAAGGG
B4galt1	CGCAAACTGGTGCGGAAGGCAGGAGATGGGTGTTTAGATTTAGGAGTATTAGAGGTGGTAATCCAGGAACTGCTCACGAAACCTCATCTTCCTGGGTAGAAGGAGTGATAGAATGGGTAGATTGAGTAGTGTTAGTCGATGCAGCGCGAAAGGG
Marchf1	CGCAAACTGGTGCGGAAGGCTAGAGAGTAGAGAGGATAGTTATGGTAATGGAGTAATGGGTTCGTGTTCACATTACACGGGAAGTTCTTCTCTAAGGAATGGGTGGTAGGTTATTGGTATTGGGTATTGGAAGAGTCGATGCAGCGCGAAAGGG
Marchf1	CGCAAACTGGTGCGGAAGGCTGGTATTGGGTATTGGAAGATATGGTAATGGAGTAATGGGTTTCCTGAGTAGATGGACAGACAGACAACCTTTTAGAGAGTAGAGAGGATAGTTAAGGAATGGGTGGTAGGTTAGTCGATGCAGCGCGAAAGGG
Marchf1	CGCAAACTGGTGCGGAAGGCTAGAGAGTAGAGAGGATAGTTTGGTATTGGGTATTGGAAGATGCGATGACGTGGAACGTGACAGAGCAGAATTATGGTAATGGAGTAATGGGTTAAGGAATGGGTGGTAGGTTAGTCGATGCAGCGCGAAAGGG
Marchf1	CGCAAACTGGTGCGGAAGGCTGGTATTGGGTATTGGAAGATAAGGAATGGGTGGTAGGTTATGGCAGTGTCTGGGCAATTCTGCACAAAGATTATGGTAATGGAGTAATGGGTTTAGAGAGTAGAGAGGATAGTGTCGATGCAGCGCGAAAGGG
Marchf1	CGCAAACTGGTGCGGAAGGCATGGTAATGGAGTAATGGGTTTAGAGAGTAGAGAGGATAGTTGTGTATTTGAACCTGTCTGTGGCACAGGCATAAGGAATGGGTGGTAGGTTATTGGTATTGGGTATTGGAAGAGTCGATGCAGCGCGAAAGGG
Marchf1	CGCAAACTGGTGCGGAAGGCAAGGAATGGGTGGTAGGTTATATGGTAATGGAGTAATGGGTTCTTCCGAAGGGGCTTGAGCTTGGTCTCCATTTAGAGAGTAGAGAGGATAGTTTGGTATTGGGTATTGGAAGAGTCGATGCAGCGCGAAAGGG
Mib1	CGCAAACTGGTGCGGAAGGCTGAGGTTGGATGTAGGGTTATTGAGGTGGTGTAGATTTGAATCACTCTTCTTCTCAGCCCCCTGGGTACCAATGTGGGATGGTAATGGATTGATTAAGGTTTGGTAGGTGTGTAGTCGATGCAGCGCGAAAGGG
Mib1	CGCAAACTGGTGCGGAAGGCTAAGGTTTGGTAGGTGTGTATTGAGGTTGGATGTAGGGTTATTGGCTGCCAAGAAACACGCAATGGATGCTGTTGAGGTGGTGTAGATTTGAATGTGGGATGGTAATGGATTGAGTCGATGCAGCGCGAAAGGG
Mib1	CGCAAACTGGTGCGGAAGGCTGAGGTTGGATGTAGGGTTATTGAGGTGGTGTAGATTTGAATCTTCTTATTTCGAATGCTGAGATCAGCACCTGTGGGATGGTAATGGATTGATTAAGGTTTGGTAGGTGTGTAGTCGATGCAGCGCGAAAGGG
Mib1	CGCAAACTGGTGCGGAAGGCGTGGGATGGTAATGGATTGATTGAGGTGGTGTAGATTTGAATGTCAGGACAGAGATCCAGTGGTGACTGACCTTAAGGTTTGGTAGGTGTGTATTGAGGTTGGATGTAGGGTTAGTCGATGCAGCGCGAAAGGG
Mib1	CGCAAACTGGTGCGGAAGGCGTGGGATGGTAATGGATTGATTGAGGTTGGATGTAGGGTTATACATTTTGCCAAAGCTTTGCAGAGACTTGGTTAAGGTTTGGTAGGTGTGTATTGAGGTGGTGTAGATTTGAAGTCGATGCAGCGCGAAAGGG
Mib1	CGCAAACTGGTGCGGAAGGCTAAGGTTTGGTAGGTGTGTATGTGGGATGGTAATGGATTGATACCCACTTGGCCACTGACTTTTTCCTTATGTTGAGGTTGGATGTAGGGTTATTGAGGTGGTGTAGATTTGAAGTCGATGCAGCGCGAAAGGG
Synm	CGCAAACTGGTGCGGAAGGCGGAGATTATGGGTGGTTGAATAATGGTGAGTGTGGAGGTTATGTGTAGCGATAGGATGTGTTTCTGGGCTCTTGAGATAATAGGATGTGGGTATAGAAGAGGTGGTGATAGAGTGTCGATGCAGCGCGAAAGGG
Synm	CGCAAACTGGTGCGGAAGGCGAGATAATAGGATGTGGGTATGGAGATTATGGGTGGTTGAATTGGCACGTTTTCAATGTTCTCAGTCCAGATTAATGGTGAGTGTGGAGGTTATAGAAGAGGTGGTGATAGAGTGTCGATGCAGCGCGAAAGGG
Synm	CGCAAACTGGTGCGGAAGGCGGAGATTATGGGTGGTTGAATAGAAGAGGTGGTGATAGAGTTTGTGATTTACAGCTGCCCAAGGTGTTTTTCTAATGGTGAGTGTGGAGGTTATGAGATAATAGGATGTGGGTAGTCGATGCAGCGCGAAAGGG
Synm	CGCAAACTGGTGCGGAAGGCGAGATAATAGGATGTGGGTATAGAAGAGGTGGTGATAGAGTTGTTGTAGCTGAGGAAGAATGGCGGGAGGTCTAATGGTGAGTGTGGAGGTTATGGAGATTATGGGTGGTTGAAGTCGATGCAGCGCGAAAGGG
Synm	CGCAAACTGGTGCGGAAGGCGAGATAATAGGATGTGGGTATGGAGATTATGGGTGGTTGAATAAGCCGTGGGTTGGCGTGACCGGTCTTAAATAATGGTGAGTGTGGAGGTTATAGAAGAGGTGGTGATAGAGTGTCGATGCAGCGCGAAAGGG
Synm	CGCAAACTGGTGCGGAAGGCAATGGTGAGTGTGGAGGTTATGGAGATTATGGGTGGTTGAATACTTCCTACAGCTGTGGTTGTCTGTGAGTCTGAGATAATAGGATGTGGGTATAGAAGAGGTGGTGATAGAGTGTCGATGCAGCGCGAAAGGG
Ylpm1	CGCAAACTGGTGCGGAAGGCGGGAGGAAAGGTGAGATAATTGAAGAGGGAATAGGGTAGTTTTCGCTCCCAGTCTTGAAAGAGATGTTGAAATGGAAAGGATTAGAGAGGAGATAGTGAGGTGTAAGGATGATAGTCGATGCAGCGCGAAAGGG
Ylpm1	CGCAAACTGGTGCGGAAGGCGGAAAGGATTAGAGAGGAGATAGTGAGGTGTAAGGATGATATATGGAGCTGCTCCTCCCACAGCTGAAACTCTGGGAGGAAAGGTGAGATAATTGAAGAGGGAATAGGGTAGTTGTCGATGCAGCGCGAAAGGG
Ylpm1	CGCAAACTGGTGCGGAAGGCGGAAAGGATTAGAGAGGAGATGAAGAGGGAATAGGGTAGTTTACTGCTTCTCATACTCCTGAAGCTGATCTTTAGTGAGGTGTAAGGATGATATGGGAGGAAAGGTGAGATAATGTCGATGCAGCGCGAAAGGG
Ylpm1	CGCAAACTGGTGCGGAAGGCGGGAGGAAAGGTGAGATAATTAGTGAGGTGTAAGGATGATATGTGGCTTTCATATGTCCCTGCCATGTCTTCTGGAAAGGATTAGAGAGGAGATGAAGAGGGAATAGGGTAGTTGTCGATGCAGCGCGAAAGGG
Ylpm1	CGCAAACTGGTGCGGAAGGCGGAAAGGATTAGAGAGGAGATGAAGAGGGAATAGGGTAGTTTGAGTTGACTTTCTCCTGGAGATAGGTCTGATAGTGAGGTGTAAGGATGATATGGGAGGAAAGGTGAGATAATGTCGATGCAGCGCGAAAGGG
Ylpm1	CGCAAACTGGTGCGGAAGGCGGAAAGGATTAGAGAGGAGATAGTGAGGTGTAAGGATGATATCCCAGGTACTGGCTCTTCACAGTCTGGAACTGAAGAGGGAATAGGGTAGTTTGGGAGGAAAGGTGAGATAATGTCGATGCAGCGCGAAAGGG
Cnr1	CGCAAACTGGTGCGGAAGGCTGTATGGAAGAGGGTTGAATTTGAGTGTAAGGGAATGTGTTTGCCAGGCTCAACGTGACTGAGAAAGAGGTGTGGGTAGAAGGAGTGATAGAATGTGTTGTTGTAGGGATTGTAGTCGATGCAGCGCGAAAGGG
Cnr1	CGCAAACTGGTGCGGAAGGCTGTATGGAAGAGGGTTGAATTGGGTAGAAGGAGTGATAGAATTTTTCTTGGAAGGGACTACCCCTGAAGGAATGTGTTGTTGTAGGGATTGTATTGAGTGTAAGGGAATGTGTTGTCGATGCAGCGCGAAAGGG
Cnr1	CGCAAACTGGTGCGGAAGGCGTGTTGTTGTAGGGATTGTATGGGTAGAAGGAGTGATAGAATTGATGGTACGGAAGGTGGTATCTGCAAGGCTTGTATGGAAGAGGGTTGAATTTGAGTGTAAGGGAATGTGTTGTCGATGCAGCGCGAAAGGG
Cnr1	CGCAAACTGGTGCGGAAGGCGGGTAGAAGGAGTGATAGAATGTGTTGTTGTAGGGATTGTATACCCCACCCAGTTTGAACAGAAACACATTGTTGAGTGTAAGGGAATGTGTTTTGTATGGAAGAGGGTTGAATGTCGATGCAGCGCGAAAGGG
Cnr1	CGCAAACTGGTGCGGAAGGCGTGTTGTTGTAGGGATTGTATTGAGTGTAAGGGAATGTGTTTGGTTGTGTCTCCTGCTGGAACCAACGGGGATGGGTAGAAGGAGTGATAGAATTGTATGGAAGAGGGTTGAATGTCGATGCAGCGCGAAAGGG
Cnr1	CGCAAACTGGTGCGGAAGGCTGTATGGAAGAGGGTTGAATTGGGTAGAAGGAGTGATAGAATCTCGTTCTCCTTGAACGATGAGAGAGACTTTTGAGTGTAAGGGAATGTGTTTGTGTTGTTGTAGGGATTGTAGTCGATGCAGCGCGAAAGGG
Adam12	CGCAAACTGGTGCGGAAGGCTAGGTGGGTATTGTTTGGGATAGGAGTATTAGAGGTGGTAATAGGGAGGCTCTGGCCACTTCGTAAGTTCCTTTTTGAAGGAAGGGTATGGTTTAGTGTTGTTGGTAGGTAAGTGTCGATGCAGCGCGAAAGGG
Adam12	CGCAAACTGGTGCGGAAGGCAGGAGTATTAGAGGTGGTAATTTTGAAGGAAGGGTATGGTTTTCTGTCCTGGGATCCCAGGGTCCTTGCTCATAGTGTTGTTGGTAGGTAAGTTTAGGTGGGTATTGTTTGGGAGTCGATGCAGCGCGAAAGGG
Adam12	CGCAAACTGGTGCGGAAGGCAGTGTTGTTGGTAGGTAAGTTTAGGTGGGTATTGTTTGGGATGAGCAGCGAGTCTAGCCTTTCATTTTTTCATTTTGAAGGAAGGGTATGGTTTAGGAGTATTAGAGGTGGTAAGTCGATGCAGCGCGAAAGGG
Adam12	CGCAAACTGGTGCGGAAGGCTAGGTGGGTATTGTTTGGGATAGGAGTATTAGAGGTGGTAATAAAAAAACTTTCTCCCCTCCCCGTGTGTGTTTTTGAAGGAAGGGTATGGTTTAGTGTTGTTGGTAGGTAAGTGTCGATGCAGCGCGAAAGGG
Adam12	CGCAAACTGGTGCGGAAGGCAGTGTTGTTGGTAGGTAAGTTTAGGTGGGTATTGTTTGGGATAGCTGGGGGAAGTCCTACTGCCCTGAGTCTTTTTGAAGGAAGGGTATGGTTTAGGAGTATTAGAGGTGGTAAGTCGATGCAGCGCGAAAGGG
Adam12	CGCAAACTGGTGCGGAAGGCAGTGTTGTTGGTAGGTAAGTTTTTGAAGGAAGGGTATGGTTTACTTGTTATGCTGTGACCCACACAGCCCTTTTAGGTGGGTATTGTTTGGGATAGGAGTATTAGAGGTGGTAAGTCGATGCAGCGCGAAAGGG
Lsm11	CGCAAACTGGTGCGGAAGGCTTTGAAGGAAGGGTATGGTTTATAGAGGTTTGGAGTGAGGATTCTGATTTATGTGCCGAGTGAATACCTGCTTGATGTAGTGGTGGTAGGATATTGGTATTGGGTATTGGAAGAGTCGATGCAGCGCGAAAGGG
Lsm11	CGCAAACTGGTGCGGAAGGCATAGAGGTTTGGAGTGAGGATTTTGAAGGAAGGGTATGGTTTCGACTCGCACTGTGTGGGAGACTAGGATATTTGGTATTGGGTATTGGAAGATGATGTAGTGGTGGTAGGATAGTCGATGCAGCGCGAAAGGG
Lsm11	CGCAAACTGGTGCGGAAGGCATAGAGGTTTGGAGTGAGGATTTTGAAGGAAGGGTATGGTTTCCGATCAAATAGCCTAGTGAGAGTCAGCGATTGGTATTGGGTATTGGAAGATGATGTAGTGGTGGTAGGATAGTCGATGCAGCGCGAAAGGG
Lsm11	CGCAAACTGGTGCGGAAGGCGATGTAGTGGTGGTAGGATATATAGAGGTTTGGAGTGAGGATTGCGGATGTGAACGTTCACCTTGACTCCCTTTTTGAAGGAAGGGTATGGTTTTGGTATTGGGTATTGGAAGAGTCGATGCAGCGCGAAAGGG
Lsm11	CGCAAACTGGTGCGGAAGGCTGGTATTGGGTATTGGAAGATATAGAGGTTTGGAGTGAGGATTTTCCTAAGACAGGTTTACGGTAGGTCTCATTTTGAAGGAAGGGTATGGTTTGATGTAGTGGTGGTAGGATAGTCGATGCAGCGCGAAAGGG
Lsm11	CGCAAACTGGTGCGGAAGGCGATGTAGTGGTGGTAGGATATTTTGAAGGAAGGGTATGGTTTGGAAGCTCTCGTACTCCGCCACGTTGTTGATATAGAGGTTTGGAGTGAGGATTGGTATTGGGTATTGGAAGAGTCGATGCAGCGCGAAAGGG
Slf1	CGCAAACTGGTGCGGAAGGCGGGTAGATTGAGTAGTGTTATAGTGAGGTGTAAGGATGATATCAGCTCTTCACGCCATCTTTTAGGTGCAGATTAGTTAGGAAGAAGATGGGATTGAGGTTGGATGTAGGGTTAGTCGATGCAGCGCGAAAGGG
Slf1	CGCAAACTGGTGCGGAAGGCTAGTTAGGAAGAAGATGGGATTGAGGTTGGATGTAGGGTTATTTTCCATCTGTGGAAGGCCCCAGGAGCACCTAGTGAGGTGTAAGGATGATATGGGTAGATTGAGTAGTGTTAGTCGATGCAGCGCGAAAGGG
Slf1	CGCAAACTGGTGCGGAAGGCGGGTAGATTGAGTAGTGTTATTGAGGTTGGATGTAGGGTTATTCTTGCACAGTCGTTCAGCTATAAGATGTGTTAGTTAGGAAGAAGATGGGATAGTGAGGTGTAAGGATGATAGTCGATGCAGCGCGAAAGGG
Slf1	CGCAAACTGGTGCGGAAGGCTAGTTAGGAAGAAGATGGGATAGTGAGGTGTAAGGATGATATCATAAGTTGTTTCATCAAGCCATCTGCCACTTGAGGTTGGATGTAGGGTTATGGGTAGATTGAGTAGTGTTAGTCGATGCAGCGCGAAAGGG
Slf1	CGCAAACTGGTGCGGAAGGCTGAGGTTGGATGTAGGGTTATTAGTTAGGAAGAAGATGGGATTAATACCCATTTTCCTGCTGCACAAGCTGCTAGTGAGGTGTAAGGATGATATGGGTAGATTGAGTAGTGTTAGTCGATGCAGCGCGAAAGGG
Slf1	CGCAAACTGGTGCGGAAGGCGGGTAGATTGAGTAGTGTTATTGAGGTTGGATGTAGGGTTATATTTGGTCCAAGCAGGACTGATTTGGGAATTAGTGAGGTGTAAGGATGATATTAGTTAGGAAGAAGATGGGAGTCGATGCAGCGCGAAAGGG
Grn	CGCAAACTGGTGCGGAAGGCGTTGTATGAGTGTAGTTGGATTAGGTTTGAAGGTGAGGAGATAGAGGGTTACAGCAGCTGTAGTTGGCTCCTTGGATAGAAGGGTAGGTGTTTTAGTGTTGTTGGTAGGTAAGTGTCGATGCAGCGCGAAAGGG
Grn	CGCAAACTGGTGCGGAAGGCAGTGTTGTTGGTAGGTAAGTTGGATAGAAGGGTAGGTGTTTTATGGGTCTGGCAGGAGCCATCTAGATGATGTGTTGTATGAGTGTAGTTGGATTAGGTTTGAAGGTGAGGAGAGTCGATGCAGCGCGAAAGGG
Grn	CGCAAACTGGTGCGGAAGGCAGTGTTGTTGGTAGGTAAGTTTAGGTTTGAAGGTGAGGAGATCTGCCCATCTGGACACTGTGTTCCGGCTACTGGATAGAAGGGTAGGTGTTTTGTTGTATGAGTGTAGTTGGAGTCGATGCAGCGCGAAAGGG
Grn	CGCAAACTGGTGCGGAAGGCTAGGTTTGAAGGTGAGGAGATGTTGTATGAGTGTAGTTGGATAGAGAACGGGCAGCAGCTGGAAGTCCCAGATAGTGTTGTTGGTAGGTAAGTTGGATAGAAGGGTAGGTGTTTGTCGATGCAGCGCGAAAGGG
Grn	CGCAAACTGGTGCGGAAGGCGTTGTATGAGTGTAGTTGGATTAGGTTTGAAGGTGAGGAGATAAGACAAGAATAGCCAGCAGGACAGTGGCCTGGATAGAAGGGTAGGTGTTTTAGTGTTGTTGGTAGGTAAGTGTCGATGCAGCGCGAAAGGG
Grn	CGCAAACTGGTGCGGAAGGCTAGGTTTGAAGGTGAGGAGATGGATAGAAGGGTAGGTGTTTTCCAGCTCATCAGGACCCACATGGTCTGCCTTAGTGTTGTTGGTAGGTAAGTTGTTGTATGAGTGTAGTTGGAGTCGATGCAGCGCGAAAGGG
Gtdc1	CGCAAACTGGTGCGGAAGGCTGAGATAGGATGTGTTGGGATTTGTGGAGATGTGTAGGTTATGGTTGAGTACTGAGCTTGCAAAGAGGGTCCTGTGGTGAGAGATAAGGAGAATGGGTAGATTGAGTAGTGTTAGTCGATGCAGCGCGAAAGGG
Gtdc1	CGCAAACTGGTGCGGAAGGCTTGTGGAGATGTGTAGGTTATGTGGTGAGAGATAAGGAGAATCTTTTTCAGTTTTCCCAGATCAGGCCGAAGTGGGTAGATTGAGTAGTGTTATTGAGATAGGATGTGTTGGGAGTCGATGCAGCGCGAAAGGG
Gtdc1	CGCAAACTGGTGCGGAAGGCTGAGATAGGATGTGTTGGGATGGGTAGATTGAGTAGTGTTATTTGACAGGATACACCAACTGGTTTTCATGGTTTGTGGAGATGTGTAGGTTATGTGGTGAGAGATAAGGAGAAGTCGATGCAGCGCGAAAGGG
Gtdc1	CGCAAACTGGTGCGGAAGGCGGGTAGATTGAGTAGTGTTATGTGGTGAGAGATAAGGAGAATCAGCCACCAAACACGAGAGAATTTGGTTGTTTTGTGGAGATGTGTAGGTTATTGAGATAGGATGTGTTGGGAGTCGATGCAGCGCGAAAGGG
Gtdc1	CGCAAACTGGTGCGGAAGGCGTGGTGAGAGATAAGGAGAATTGAGATAGGATGTGTTGGGATCACTTGGGTCTGATAATGCTTTCCAGATCCTTTGTGGAGATGTGTAGGTTATGGGTAGATTGAGTAGTGTTAGTCGATGCAGCGCGAAAGGG
Gtdc1	CGCAAACTGGTGCGGAAGGCGGGTAGATTGAGTAGTGTTATGTGGTGAGAGATAAGGAGAATGCCTGTGATCAGGAATCAGCTTCAGGAATTTTGAGATAGGATGTGTTGGGATTTGTGGAGATGTGTAGGTTAGTCGATGCAGCGCGAAAGGG
Ap3b1	CGCAAACTGGTGCGGAAGGCAGGTAGTGGTAGGATTGTGATGTGTGATGAGGTGGTGTTTATCCAGCATCATGACAGGCACGATAATTGGCATGATTTGTGTGAGGGATGTTTTTGAGATAGGATGTGTTGGGAGTCGATGCAGCGCGAAAGGG
Ap3b1	CGCAAACTGGTGCGGAAGGCGTGTGATGAGGTGGTGTTTATAGGTAGTGGTAGGATTGTGATGGGTCCTTCAAAGCTCGCTGGAAAGTGCTTTGATTTGTGTGAGGGATGTTTTTGAGATAGGATGTGTTGGGAGTCGATGCAGCGCGAAAGGG
Ap3b1	CGCAAACTGGTGCGGAAGGCTGAGATAGGATGTGTTGGGATGTGTGATGAGGTGGTGTTTATTCTTCAGCATATCGGACAAGGTAAACGTACTGATTTGTGTGAGGGATGTTTTAGGTAGTGGTAGGATTGTGAGTCGATGCAGCGCGAAAGGG
Ap3b1	CGCAAACTGGTGCGGAAGGCGATTTGTGTGAGGGATGTTTTTGAGATAGGATGTGTTGGGATTTGCTCTCCAGCATCTGCTTCAGGTCTTCATAGGTAGTGGTAGGATTGTGATGTGTGATGAGGTGGTGTTTAGTCGATGCAGCGCGAAAGGG
Ap3b1	CGCAAACTGGTGCGGAAGGCGATTTGTGTGAGGGATGTTTTAGGTAGTGGTAGGATTGTGATCGTTGTAGGCGAAACTGTTGCTAGACATCGTGTGTGATGAGGTGGTGTTTATTGAGATAGGATGTGTTGGGAGTCGATGCAGCGCGAAAGGG
Ap3b1	CGCAAACTGGTGCGGAAGGCAGGTAGTGGTAGGATTGTGATGTGTGATGAGGTGGTGTTTATGAGGACACCGAACCAAACTAGTTCTGGGGCTGATTTGTGTGAGGGATGTTTTTGAGATAGGATGTGTTGGGAGTCGATGCAGCGCGAAAGGG
Dhx15	CGCAAACTGGTGCGGAAGGCAGGTAGTGGTAGGATTGTGATTGGTAGTAGTGGGTTTGGTTTCAGGTCCAACCGATGCCTCTTGGACATCCTTAGATTGTGGTGGAAATGGGTTGTGAGTTTAGGTAGGAGATAGTCGATGCAGCGCGAAAGGG
Dhx15	CGCAAACTGGTGCGGAAGGCAGATTGTGGTGGAAATGGGTTTGGTAGTAGTGGGTTTGGTTTTCTCGGTCACGATCTTTAGATCGGTCCTCTTAGGTAGTGGTAGGATTGTGATGTGAGTTTAGGTAGGAGATAGTCGATGCAGCGCGAAAGGG
Dhx15	CGCAAACTGGTGCGGAAGGCGTGAGTTTAGGTAGGAGATATTGGTAGTAGTGGGTTTGGTTTCCCTCTCCCGTTCTCTGTCTCCTCTATCACTAGATTGTGGTGGAAATGGGTTAGGTAGTGGTAGGATTGTGAGTCGATGCAGCGCGAAAGGG
Dhx15	CGCAAACTGGTGCGGAAGGCAGGTAGTGGTAGGATTGTGATAGATTGTGGTGGAAATGGGTTGTAGAATGTGTTGAATGAGCCGAGTGGGTTTGTGAGTTTAGGTAGGAGATATTGGTAGTAGTGGGTTTGGTTGTCGATGCAGCGCGAAAGGG
Dhx15	CGCAAACTGGTGCGGAAGGCTGGTAGTAGTGGGTTTGGTTTAGATTGTGGTGGAAATGGGTTCTTGTATTCCCATACAGGGAGCTGAAGTCGTGTGAGTTTAGGTAGGAGATATAGGTAGTGGTAGGATTGTGAGTCGATGCAGCGCGAAAGGG
Dhx15	CGCAAACTGGTGCGGAAGGCAGATTGTGGTGGAAATGGGTTTGGTAGTAGTGGGTTTGGTTTGCACTGTGGAAGTGATGTGTGTCCTGTGTGTGTGAGTTTAGGTAGGAGATATAGGTAGTGGTAGGATTGTGAGTCGATGCAGCGCGAAAGGG
Sptssa	CGCAAACTGGTGCGGAAGGCAGAGAGTTGGAGTTATGAGATGGGTAGAAGGAGTGATAGAATATGATGTGCTGGGGCATGAAGACGTAGCCATGTAAGAGATTTGAGGTGGATTGATTTGTGTGAGGGATGTTTGTCGATGCAGCGCGAAAGGG
Sptssa	CGCAAACTGGTGCGGAAGGCGTAAGAGATTTGAGGTGGATTAGAGAGTTGGAGTTATGAGATCCATCCCCACCACGGAAACCAGCATCGAATTGATTTGTGTGAGGGATGTTTTGGGTAGAAGGAGTGATAGAAGTCGATGCAGCGCGAAAGGG
Sptssa	CGCAAACTGGTGCGGAAGGCGATTTGTGTGAGGGATGTTTTAGAGAGTTGGAGTTATGAGATGCAGTGACCAGCAGGTACTGGTAGTAGAACTGGGTAGAAGGAGTGATAGAATGTAAGAGATTTGAGGTGGATGTCGATGCAGCGCGAAAGGG
Sptssa	CGCAAACTGGTGCGGAAGGCGTAAGAGATTTGAGGTGGATTGGGTAGAAGGAGTGATAGAATCTGGTCACATCTTCGTCACTGTACAATTTCTAGAGAGTTGGAGTTATGAGATGATTTGTGTGAGGGATGTTTGTCGATGCAGCGCGAAAGGG
Sptssa	CGCAAACTGGTGCGGAAGGCGATTTGTGTGAGGGATGTTTTAGAGAGTTGGAGTTATGAGATAGGCAGATCTTCCCCAGGAACCTCTGGATCTGGGTAGAAGGAGTGATAGAATGTAAGAGATTTGAGGTGGATGTCGATGCAGCGCGAAAGGG
Sptssa	CGCAAACTGGTGCGGAAGGCGTAAGAGATTTGAGGTGGATTGGGTAGAAGGAGTGATAGAATCATCTGATGAGGTCTCATTCCAACTTCACATGATTTGTGTGAGGGATGTTTTAGAGAGTTGGAGTTATGAGAGTCGATGCAGCGCGAAAGGG
Swt1	CGCAAACTGGTGCGGAAGGCGGGAGAAAGTAGGTGATTATTTAGAGAGTAGAGAGGATAGTTTTTCTCTTCTTGGTTGAAACAGGCTGAACGTGTGGTGAGAGATAAGGAGAATTTTGAAGGAAGGGTATGGTTGTCGATGCAGCGCGAAAGGG
Swt1	CGCAAACTGGTGCGGAAGGCTAGAGAGTAGAGAGGATAGTTGTGGTGAGAGATAAGGAGAATTGAACTAGTAGAACCTGCTGAGATTTCTCCTGGGAGAAAGTAGGTGATTATTTTTGAAGGAAGGGTATGGTTGTCGATGCAGCGCGAAAGGG
Swt1	CGCAAACTGGTGCGGAAGGCTAGAGAGTAGAGAGGATAGTTTTTGAAGGAAGGGTATGGTTTACAGTCTCAAGCTTGTGAGCACTGGTAGTATGTGGTGAGAGATAAGGAGAATGGGAGAAAGTAGGTGATTATGTCGATGCAGCGCGAAAGGG
Swt1	CGCAAACTGGTGCGGAAGGCGGGAGAAAGTAGGTGATTATTTAGAGAGTAGAGAGGATAGTTAGACTGGAAACATCACAGGGTCTGAGTCCGTTTTGAAGGAAGGGTATGGTTTGTGGTGAGAGATAAGGAGAAGTCGATGCAGCGCGAAAGGG
Swt1	CGCAAACTGGTGCGGAAGGCTTTGAAGGAAGGGTATGGTTTGTGGTGAGAGATAAGGAGAATACACTGGGAAATGTAGTTCTGTACTCGGACTGGGAGAAAGTAGGTGATTATTTAGAGAGTAGAGAGGATAGTGTCGATGCAGCGCGAAAGGG
Swt1	CGCAAACTGGTGCGGAAGGCTTTGAAGGAAGGGTATGGTTTGTGGTGAGAGATAAGGAGAATAAGCAGCATCCTGTGCTAGGATACAGTAGCTTAGAGAGTAGAGAGGATAGTTGGGAGAAAGTAGGTGATTATGTCGATGCAGCGCGAAAGGG
Pou2f1	CGCAAACTGGTGCGGAAGGCGTGGGATGGTAATGGATTGATTGGTAGTGATTAGGAGGGAATTCAACGTGAGCCCAGTTATCTGTCCCCCAGTGATAAGGGAGATGGTAATGTTGTAAGAGATTTGAGGTGGATGTCGATGCAGCGCGAAAGGG
Pou2f1	CGCAAACTGGTGCGGAAGGCTGGTAGTGATTAGGAGGGAATGTAAGAGATTTGAGGTGGATTGCATTAGCTGGGTCTGGGGAATGGCTGACTTGATAAGGGAGATGGTAATGTTGTGGGATGGTAATGGATTGAGTCGATGCAGCGCGAAAGGG
Pou2f1	CGCAAACTGGTGCGGAAGGCGATAAGGGAGATGGTAATGTTTGGTAGTGATTAGGAGGGAATGCCTGCGCCTGCTGTAGCAGTAACTGTTGCTGTAAGAGATTTGAGGTGGATTGTGGGATGGTAATGGATTGAGTCGATGCAGCGCGAAAGGG
Pou2f1	CGCAAACTGGTGCGGAAGGCTGGTAGTGATTAGGAGGGAATGTGGGATGGTAATGGATTGATTGTGCTGGCATCTTCACTCTCCATAGATGATGTAAGAGATTTGAGGTGGATTGATAAGGGAGATGGTAATGTGTCGATGCAGCGCGAAAGGG
Pou2f1	CGCAAACTGGTGCGGAAGGCGTGGGATGGTAATGGATTGATTGGTAGTGATTAGGAGGGAATCGGGCACGGGCTGTTTCTGAAAGTCCAGACTGTAAGAGATTTGAGGTGGATTGATAAGGGAGATGGTAATGTGTCGATGCAGCGCGAAAGGG
Pou2f1	CGCAAACTGGTGCGGAAGGCTGGTAGTGATTAGGAGGGAATGATAAGGGAGATGGTAATGTTCTCGACTGCTGCGAATCTCCCGACTCTTCATGTAAGAGATTTGAGGTGGATTGTGGGATGGTAATGGATTGAGTCGATGCAGCGCGAAAGGG
Asxl2	CGCAAACTGGTGCGGAAGGCGATTAGATTGGGTGAAGAGATGTGGAAATAGGTTGTTAGGATTCACTTGAGGAAGCTGTCAGTTTCTGTGAATGATGTAGTGGTGGTAGGATATTGAGAGATGGATAGATGTGAGTCGATGCAGCGCGAAAGGG
Asxl2	CGCAAACTGGTGCGGAAGGCTGAGAGATGGATAGATGTGATGATGTAGTGGTGGTAGGATATTTCCTTCCACAGCTCTACTTTCTTCTCCTTTGATTAGATTGGGTGAAGAGATGTGGAAATAGGTTGTTAGGAGTCGATGCAGCGCGAAAGGG
Asxl2	CGCAAACTGGTGCGGAAGGCTGAGAGATGGATAGATGTGATGATGTAGTGGTGGTAGGATATCTTCAAGGCTTAGGCCAGAACTCTGACCATTGTGGAAATAGGTTGTTAGGATGATTAGATTGGGTGAAGAGAGTCGATGCAGCGCGAAAGGG
Asxl2	CGCAAACTGGTGCGGAAGGCTGAGAGATGGATAGATGTGATGATTAGATTGGGTGAAGAGATCCCTGGGCTGCAGAAGTGAAGAACTCATTGTGTGGAAATAGGTTGTTAGGATGATGTAGTGGTGGTAGGATAGTCGATGCAGCGCGAAAGGG
Asxl2	CGCAAACTGGTGCGGAAGGCGATTAGATTGGGTGAAGAGATGATGTAGTGGTGGTAGGATATCCTCTGGAAGCAACAAAAGCAGGCGCTGCTTTGAGAGATGGATAGATGTGATGTGGAAATAGGTTGTTAGGAGTCGATGCAGCGCGAAAGGG
Asxl2	CGCAAACTGGTGCGGAAGGCGATTAGATTGGGTGAAGAGATGTGGAAATAGGTTGTTAGGATAAGGGCTGAGCCATTCAACTTCATCAGGCCTTGAGAGATGGATAGATGTGATGATGTAGTGGTGGTAGGATAGTCGATGCAGCGCGAAAGGG
Zfp36l1	CGCAAACTGGTGCGGAAGGCAGGTAGTGGTAGGATTGTGATATAAGGTGTGGAATGGTTGATTTCGCACGGGGCAAGGACTAGGATCTGGTGTGGAGAGTATGAGGAAGTTTATGTTGATGAGGTGTTGATGATGTCGATGCAGCGCGAAAGGG
Zfp36l1	CGCAAACTGGTGCGGAAGGCAGGTAGTGGTAGGATTGTGATGGAGAGTATGAGGAAGTTTATGGGAGTGCTGTAGTTGAGCATCTTGTTACCTATAAGGTGTGGAATGGTTGATGTTGATGAGGTGTTGATGATGTCGATGCAGCGCGAAAGGG
Zfp36l1	CGCAAACTGGTGCGGAAGGCGTTGATGAGGTGTTGATGATTATAAGGTGTGGAATGGTTGATCAAAAATGGTGGCGGACACGAGGGTGGTGGTGGAGAGTATGAGGAAGTTTATAGGTAGTGGTAGGATTGTGAGTCGATGCAGCGCGAAAGGG
Zfp36l1	CGCAAACTGGTGCGGAAGGCATAAGGTGTGGAATGGTTGATGGAGAGTATGAGGAAGTTTATGTCCCCGTACTTACAGGCACCGTTTTCTTCTGTTGATGAGGTGTTGATGATTAGGTAGTGGTAGGATTGTGAGTCGATGCAGCGCGAAAGGG
Zfp36l1	CGCAAACTGGTGCGGAAGGCATAAGGTGTGGAATGGTTGATAGGTAGTGGTAGGATTGTGATCACAGCTCCGTCTTGTAGCGGCTGGAGTTGTGGAGAGTATGAGGAAGTTTATGTTGATGAGGTGTTGATGATGTCGATGCAGCGCGAAAGGG
Zfp36l1	CGCAAACTGGTGCGGAAGGCATAAGGTGTGGAATGGTTGATAGGTAGTGGTAGGATTGTGATGCTGGTTCTGATGGAACTTGGAGCTGGGCATGTTGATGAGGTGTTGATGATTGGAGAGTATGAGGAAGTTTAGTCGATGCAGCGCGAAAGGG
Kif3c	CGCAAACTGGTGCGGAAGGCGTTGTATGAGTGTAGTTGGATGATGTAGTGGTGGTAGGATATCATGGTGTAGGTCTTGCCAGTGCCAGTCTGTGTAAGGAGTGGAAGGAAAGATTAAGGTTTGGTAGGTGTGTAGTCGATGCAGCGCGAAAGGG
Kif3c	CGCAAACTGGTGCGGAAGGCTAAGGTTTGGTAGGTGTGTATGTAAGGAGTGGAAGGAAAGATGTCTATCAGGGGCCTCACCGTTTCGTCATATGATGTAGTGGTGGTAGGATATGTTGTATGAGTGTAGTTGGAGTCGATGCAGCGCGAAAGGG
Kif3c	CGCAAACTGGTGCGGAAGGCGATGTAGTGGTGGTAGGATATGTTGTATGAGTGTAGTTGGATCTTGACATTCTTGGTGACAAAGGAAGAGAGTGTAAGGAGTGGAAGGAAAGATTAAGGTTTGGTAGGTGTGTAGTCGATGCAGCGCGAAAGGG
Kif3c	CGCAAACTGGTGCGGAAGGCTAAGGTTTGGTAGGTGTGTATGATGTAGTGGTGGTAGGATATGCATCATACACAGCATCAAAAGTGAAGGTCTGTAAGGAGTGGAAGGAAAGATGTTGTATGAGTGTAGTTGGAGTCGATGCAGCGCGAAAGGG
Kif3c	CGCAAACTGGTGCGGAAGGCGTTGTATGAGTGTAGTTGGATGTAAGGAGTGGAAGGAAAGATCTGGTAGATCTCCAAGTAGGAAGCACGAACTTAAGGTTTGGTAGGTGTGTATGATGTAGTGGTGGTAGGATAGTCGATGCAGCGCGAAAGGG
Kif3c	CGCAAACTGGTGCGGAAGGCGTTGTATGAGTGTAGTTGGATGATGTAGTGGTGGTAGGATATCTTCTGCCCTACTCCTAGGTCGGGATCAGTTTAAGGTTTGGTAGGTGTGTATGTAAGGAGTGGAAGGAAAGAGTCGATGCAGCGCGAAAGGG
Sh3gl3	CGCAAACTGGTGCGGAAGGCAGATAGGAGTAAGTGGTAGTTATGGTAATGGAGTAATGGGTTAATTCTTCATCTAGCTTCGTTCCTTCGGCATAGGTAGTAGGAATGTGAGGTTAATGGAAGAAGTGGGATTGTGTCGATGCAGCGCGAAAGGG
Sh3gl3	CGCAAACTGGTGCGGAAGGCAATGGAAGAAGTGGGATTGTTAGATAGGAGTAAGTGGTAGTTGGGTTGGAGATACTCTGTGGCTTTTGAAAGTAGGTAGTAGGAATGTGAGGTTATGGTAATGGAGTAATGGGTGTCGATGCAGCGCGAAAGGG
Sh3gl3	CGCAAACTGGTGCGGAAGGCAATGGAAGAAGTGGGATTGTTAGATAGGAGTAAGTGGTAGTTCTTTGTGGAACTGCTTCTTGAGCCCAGCCATATGGTAATGGAGTAATGGGTTAGGTAGTAGGAATGTGAGGTGTCGATGCAGCGCGAAAGGG
Sh3gl3	CGCAAACTGGTGCGGAAGGCAATGGAAGAAGTGGGATTGTTATGGTAATGGAGTAATGGGTTACAGTGTTCAGCATTCCTAGCTTAGCTCTGTAGATAGGAGTAAGTGGTAGTTAGGTAGTAGGAATGTGAGGTGTCGATGCAGCGCGAAAGGG
Sh3gl3	CGCAAACTGGTGCGGAAGGCAGGTAGTAGGAATGTGAGGTTAATGGAAGAAGTGGGATTGTTTTCCGTCTGTGGGTAGCCAGTGGCCTTCACTATGGTAATGGAGTAATGGGTTAGATAGGAGTAAGTGGTAGTGTCGATGCAGCGCGAAAGGG
Sh3gl3	CGCAAACTGGTGCGGAAGGCAATGGAAGAAGTGGGATTGTTATGGTAATGGAGTAATGGGTTATACTTCAGCATGCAGTCCCCCAGCAAGCCTAGATAGGAGTAAGTGGTAGTTAGGTAGTAGGAATGTGAGGTGTCGATGCAGCGCGAAAGGG
Ttc19	CGCAAACTGGTGCGGAAGGCTGAGGTTGGATGTAGGGTTATGTGTTGTTGTAGGGATTGTATACCAAGGAGGAGGTAAGTATTGGCTGTTTCTGTTGTTAGGGAATAGGAGGATGTGGGATGGTAATGGATTGAGTCGATGCAGCGCGAAAGGG
Ttc19	CGCAAACTGGTGCGGAAGGCTGAGGTTGGATGTAGGGTTATGTGGGATGGTAATGGATTGATCAGATAGCGTGCACAAGAGTCTAAGCACATTGTGTTGTTGTAGGGATTGTATGTTGTTAGGGAATAGGAGGAGTCGATGCAGCGCGAAAGGG
Ttc19	CGCAAACTGGTGCGGAAGGCGTTGTTAGGGAATAGGAGGATTGAGGTTGGATGTAGGGTTATTTGTGCCTGTGATAGCTGCTTGGAGAATAGTGTGGGATGGTAATGGATTGATGTGTTGTTGTAGGGATTGTAGTCGATGCAGCGCGAAAGGG
Ttc19	CGCAAACTGGTGCGGAAGGCTGAGGTTGGATGTAGGGTTATGTGTTGTTGTAGGGATTGTATTGCTTCATGCCTCCTCCAAGCAGATAACTCTGTGGGATGGTAATGGATTGATGTTGTTAGGGAATAGGAGGAGTCGATGCAGCGCGAAAGGG
Ttc19	CGCAAACTGGTGCGGAAGGCGTGTTGTTGTAGGGATTGTATGTGGGATGGTAATGGATTGATATGCAGAATTCATAGCCAGCAAGGGCAAATTGTTGTTAGGGAATAGGAGGATTGAGGTTGGATGTAGGGTTAGTCGATGCAGCGCGAAAGGG
Ttc19	CGCAAACTGGTGCGGAAGGCGTGTTGTTGTAGGGATTGTATGTTGTTAGGGAATAGGAGGATTCATAAGTGTACGTGATGGCCTTCCTGTTGTGTGGGATGGTAATGGATTGATTGAGGTTGGATGTAGGGTTAGTCGATGCAGCGCGAAAGGG
Ptpa	CGCAAACTGGTGCGGAAGGCAGATTGTGGTGGAAATGGGTTAAGGAATGGGTGGTAGGTTATGAGACTTTGTAGTCGAAGGTCAGCTTCTTCTATGATTGGTAGGTGAGAAGTTAGTGAGGTGTAAGGATGATAGTCGATGCAGCGCGAAAGGG
Ptpa	CGCAAACTGGTGCGGAAGGCATGATTGGTAGGTGAGAAGTTAAGGAATGGGTGGTAGGTTATTATCAAGAAGTGCCACCAGCTTCTCGATGGTAGATTGTGGTGGAAATGGGTTAGTGAGGTGTAAGGATGATAGTCGATGCAGCGCGAAAGGG
Ptpa	CGCAAACTGGTGCGGAAGGCAGATTGTGGTGGAAATGGGTTAAGGAATGGGTGGTAGGTTATTCCACTGGCGGGGTTTCATCAATCCACCTATATGATTGGTAGGTGAGAAGTTAGTGAGGTGTAAGGATGATAGTCGATGCAGCGCGAAAGGG
Ptpa	CGCAAACTGGTGCGGAAGGCAGATTGTGGTGGAAATGGGTTATGATTGGTAGGTGAGAAGTTAGGGGTCTCTTCTGAAGAATCTGGCGGCGGTAAGGAATGGGTGGTAGGTTATAGTGAGGTGTAAGGATGATAGTCGATGCAGCGCGAAAGGG
Ptpa	CGCAAACTGGTGCGGAAGGCAGTGAGGTGTAAGGATGATATATGATTGGTAGGTGAGAAGTTAGAGCGCTTCCATTTGCCCATATCTGGAACTAGATTGTGGTGGAAATGGGTTAAGGAATGGGTGGTAGGTTAGTCGATGCAGCGCGAAAGGG
Ptpa	CGCAAACTGGTGCGGAAGGCAAGGAATGGGTGGTAGGTTATAGATTGTGGTGGAAATGGGTTGGATGCTCGCCGGTCCCTCTCAATGTTCACTATGATTGGTAGGTGAGAAGTTAGTGAGGTGTAAGGATGATAGTCGATGCAGCGCGAAAGGG
Camsap2	CGCAAACTGGTGCGGAAGGCATGATTGGTAGGTGAGAAGTTATAAGGTGTGGAATGGTTGATCCTGCTGCTTCCTCTCGGAGAGGGGAAATCTTAGGTGGGTATTGTTTGGGATTGAAAGGTGGAGGGAAGAATGTCGATGCAGCGCGAAAGGG
Camsap2	CGCAAACTGGTGCGGAAGGCTGAAAGGTGGAGGGAAGAATTATAAGGTGTGGAATGGTTGATACTTGCTCCTCTGTCCGTCCATTTTCTGTGTATGATTGGTAGGTGAGAAGTTTAGGTGGGTATTGTTTGGGAGTCGATGCAGCGCGAAAGGG
Camsap2	CGCAAACTGGTGCGGAAGGCTGAAAGGTGGAGGGAAGAATTATAAGGTGTGGAATGGTTGATGTGGTTTTCTGTGAACTGCTCCCGCTACTTTTAGGTGGGTATTGTTTGGGATATGATTGGTAGGTGAGAAGTGTCGATGCAGCGCGAAAGGG
Camsap2	CGCAAACTGGTGCGGAAGGCATGATTGGTAGGTGAGAAGTTATAAGGTGTGGAATGGTTGATAAGACGCGCTCTTCCTGGTGGAAGACTGTGTTGAAAGGTGGAGGGAAGAATTTAGGTGGGTATTGTTTGGGAGTCGATGCAGCGCGAAAGGG
Camsap2	CGCAAACTGGTGCGGAAGGCTAGGTGGGTATTGTTTGGGATATGATTGGTAGGTGAGAAGTTTCTGCATTAACATCTCCTGCTGAAGGGACATTGAAAGGTGGAGGGAAGAATTATAAGGTGTGGAATGGTTGAGTCGATGCAGCGCGAAAGGG
Camsap2	CGCAAACTGGTGCGGAAGGCTAGGTGGGTATTGTTTGGGATATGATTGGTAGGTGAGAAGTTTTTTCCTCCAGCCTCATCCTAAGGTGCACCTATAAGGTGTGGAATGGTTGATTGAAAGGTGGAGGGAAGAATGTCGATGCAGCGCGAAAGGG
Cep85l	CGCAAACTGGTGCGGAAGGCGTGGTAAGTGGTGTTAGTGTTTTGGAATGGATTGAAAGGGTTAAGAATCGTCTGTGGTTCTGCCTTCCAATGTAGTGTTGTTGGTAGGTAAGTTAAGGTAAGTGGGAATGAGGTGTCGATGCAGCGCGAAAGGG
Cep85l	CGCAAACTGGTGCGGAAGGCGTGGTAAGTGGTGTTAGTGTTAAGGTAAGTGGGAATGAGGTTGAAGCCAGGAGGTGAATAACTCTGACGAGATTTGGAATGGATTGAAAGGGTTAGTGTTGTTGGTAGGTAAGTGTCGATGCAGCGCGAAAGGG
Cep85l	CGCAAACTGGTGCGGAAGGCAAGGTAAGTGGGAATGAGGTTAGTGTTGTTGGTAGGTAAGTTAAGAGTGACCAATGATCGACTAGGCTTGAATGTGGTAAGTGGTGTTAGTGTTTTGGAATGGATTGAAAGGGTGTCGATGCAGCGCGAAAGGG
Cep85l	CGCAAACTGGTGCGGAAGGCTTGGAATGGATTGAAAGGGTTAGTGTTGTTGGTAGGTAAGTTTGTGGTCTCCCAATGTCTGCATGAGGCTAGTAAGGTAAGTGGGAATGAGGTTGTGGTAAGTGGTGTTAGTGTGTCGATGCAGCGCGAAAGGG
Cep85l	CGCAAACTGGTGCGGAAGGCGTGGTAAGTGGTGTTAGTGTTTTGGAATGGATTGAAAGGGTTCTTGGCCCAAAGGTCCGTAAGTGGGACATATAGTGTTGTTGGTAGGTAAGTTAAGGTAAGTGGGAATGAGGTGTCGATGCAGCGCGAAAGGG
Cep85l	CGCAAACTGGTGCGGAAGGCAGTGTTGTTGGTAGGTAAGTTGTGGTAAGTGGTGTTAGTGTTGCCACATCTGAGTCCTCACAGAAGGTTGAATAAGGTAAGTGGGAATGAGGTTTTGGAATGGATTGAAAGGGTGTCGATGCAGCGCGAAAGGG
Ttc28	CGCAAACTGGTGCGGAAGGCAAAGGTTGGATGTGAGTGTATGGAAGATGGAGTAGAGATAATTTGAGGAGCCGGGCTTTGATGGCATCGTCCTTGAGATGAGTGGGTGTTAGATGATTAGATTGGGTGAAGAGAGTCGATGCAGCGCGAAAGGG
Ttc28	CGCAAACTGGTGCGGAAGGCGATTAGATTGGGTGAAGAGATAAAGGTTGGATGTGAGTGTATAGCTGTGTGGAAGTCTCCATCATGACAGGCTTGAGATGAGTGGGTGTTAGATGGAAGATGGAGTAGAGATAAGTCGATGCAGCGCGAAAGGG
Ttc28	CGCAAACTGGTGCGGAAGGCGATTAGATTGGGTGAAGAGATTGAGATGAGTGGGTGTTAGATTCAGGGCTTCTCTGGACAACAGTCCTAGCATGGAAGATGGAGTAGAGATAATAAAGGTTGGATGTGAGTGTAGTCGATGCAGCGCGAAAGGG
Ttc28	CGCAAACTGGTGCGGAAGGCGATTAGATTGGGTGAAGAGATAAAGGTTGGATGTGAGTGTATCAACTGCCAGGGCTTCATTGTACAGCACGATTGAGATGAGTGGGTGTTAGATGGAAGATGGAGTAGAGATAAGTCGATGCAGCGCGAAAGGG
Ttc28	CGCAAACTGGTGCGGAAGGCAAAGGTTGGATGTGAGTGTATGGAAGATGGAGTAGAGATAATCTTTCTCAACAAACTCAGCTTTGCTCAGTGTGATTAGATTGGGTGAAGAGATTGAGATGAGTGGGTGTTAGAGTCGATGCAGCGCGAAAGGG
Ttc28	CGCAAACTGGTGCGGAAGGCAAAGGTTGGATGTGAGTGTATGGAAGATGGAGTAGAGATAATTCTGCCTAGAGCTAACGGTCCCGCCAGCTATGATTAGATTGGGTGAAGAGATTGAGATGAGTGGGTGTTAGAGTCGATGCAGCGCGAAAGGG
Dusp14	CGCAAACTGGTGCGGAAGGCGTTGTTAGGGAATAGGAGGATGTAAGAGATTTGAGGTGGATTTCTGGATCCAGAAGGTCTTGGGAGCGGTGCTGGGTAGAAGGAGTGATAGAATATAAGGTGTGGAATGGTTGAGTCGATGCAGCGCGAAAGGG
Dusp14	CGCAAACTGGTGCGGAAGGCGGGTAGAAGGAGTGATAGAATATAAGGTGTGGAATGGTTGATAGGGAATCCAAGACTGCAGCCTCCTTCGTGTGTTGTTAGGGAATAGGAGGATGTAAGAGATTTGAGGTGGATGTCGATGCAGCGCGAAAGGG
Dusp14	CGCAAACTGGTGCGGAAGGCGTAAGAGATTTGAGGTGGATTGGGTAGAAGGAGTGATAGAATGCTCATGAAGATGCCAGTGGTCACACTATCTATAAGGTGTGGAATGGTTGATGTTGTTAGGGAATAGGAGGAGTCGATGCAGCGCGAAAGGG
Dusp14	CGCAAACTGGTGCGGAAGGCGTTGTTAGGGAATAGGAGGATATAAGGTGTGGAATGGTTGATAGACCAGAGAGCAGTGGAGTCCGTCCTCCATGGGTAGAAGGAGTGATAGAATGTAAGAGATTTGAGGTGGATGTCGATGCAGCGCGAAAGGG
Dusp14	CGCAAACTGGTGCGGAAGGCGGGTAGAAGGAGTGATAGAATGTTGTTAGGGAATAGGAGGATTAAGGATTTCCAGGGAGCTGGAGCCCTGGGTGTAAGAGATTTGAGGTGGATTATAAGGTGTGGAATGGTTGAGTCGATGCAGCGCGAAAGGG
Dusp14	CGCAAACTGGTGCGGAAGGCATAAGGTGTGGAATGGTTGATGGGTAGAAGGAGTGATAGAATATGAGAGTCCGTGGGAGCGTGCTGTGACCTTGTTGTTAGGGAATAGGAGGATGTAAGAGATTTGAGGTGGATGTCGATGCAGCGCGAAAGGG
Apbb1ip	CGCAAACTGGTGCGGAAGGCGTAGAGGTGTTATTGGGAAATGGAGAGTATGAGGAAGTTTATTTGGGGTCTGGAGGAGGAAGAGTGTCCACTTAATGGAAGAAGTGGGATTGTTTGAGAGATGGATAGATGTGAGTCGATGCAGCGCGAAAGGG
Apbb1ip	CGCAAACTGGTGCGGAAGGCTGAGAGATGGATAGATGTGATGGAGAGTATGAGGAAGTTTATCCCCAGTAAAGTGCTGAACATCTGGTCTATTAATGGAAGAAGTGGGATTGTTGTAGAGGTGTTATTGGGAAAGTCGATGCAGCGCGAAAGGG
Apbb1ip	CGCAAACTGGTGCGGAAGGCTGAGAGATGGATAGATGTGATGTAGAGGTGTTATTGGGAAATCAGAGATGCGAGGAGGCTGTGCAGAGATGCTAATGGAAGAAGTGGGATTGTTGGAGAGTATGAGGAAGTTTAGTCGATGCAGCGCGAAAGGG
Apbb1ip	CGCAAACTGGTGCGGAAGGCGTAGAGGTGTTATTGGGAAATTGAGAGATGGATAGATGTGATACCCCACAGTGTAGTTAAACTCTTCTCGGGTAATGGAAGAAGTGGGATTGTTGGAGAGTATGAGGAAGTTTAGTCGATGCAGCGCGAAAGGG
Apbb1ip	CGCAAACTGGTGCGGAAGGCTGAGAGATGGATAGATGTGATAATGGAAGAAGTGGGATTGTTTCATTTGATTCACCCATCTTGACTGCTGGGTGGAGAGTATGAGGAAGTTTATGTAGAGGTGTTATTGGGAAAGTCGATGCAGCGCGAAAGGG
Apbb1ip	CGCAAACTGGTGCGGAAGGCTGAGAGATGGATAGATGTGATGTAGAGGTGTTATTGGGAAATAAGTGCACCGGAATGAGCAGAGATGAGTGGTGGAGAGTATGAGGAAGTTTATAATGGAAGAAGTGGGATTGTGTCGATGCAGCGCGAAAGGG
Trappc10	CGCAAACTGGTGCGGAAGGCGTGGTGAGAGATAAGGAGAATAGGAGTATTAGAGGTGGTAATAGATGTGGAGGAAGGGGAAGGTGAGCAGGGTAGATAGGAGTAAGTGGTAGTTTAGGTGGGTATTGTTTGGGAGTCGATGCAGCGCGAAAGGG
Trappc10	CGCAAACTGGTGCGGAAGGCTAGGTGGGTATTGTTTGGGATAGATAGGAGTAAGTGGTAGTTTGGTCAGGAAGGCATTCCAGGATTCCTGAGTGTGGTGAGAGATAAGGAGAATAGGAGTATTAGAGGTGGTAAGTCGATGCAGCGCGAAAGGG
Trappc10	CGCAAACTGGTGCGGAAGGCTAGGTGGGTATTGTTTGGGATAGGAGTATTAGAGGTGGTAATGCTGCAGCATCTCAAAGACAAACGCAAGCTTGTGGTGAGAGATAAGGAGAATAGATAGGAGTAAGTGGTAGTGTCGATGCAGCGCGAAAGGG
Trappc10	CGCAAACTGGTGCGGAAGGCGTGGTGAGAGATAAGGAGAATAGATAGGAGTAAGTGGTAGTTTAAATTCTGATCTCCAGCACAGGTGACGATTAGGAGTATTAGAGGTGGTAATTAGGTGGGTATTGTTTGGGAGTCGATGCAGCGCGAAAGGG
Trappc10	CGCAAACTGGTGCGGAAGGCAGATAGGAGTAAGTGGTAGTTAGGAGTATTAGAGGTGGTAATAGAAGCTCCAGCCTGGCTCTGTCCTCTTTTTTAGGTGGGTATTGTTTGGGATGTGGTGAGAGATAAGGAGAAGTCGATGCAGCGCGAAAGGG
Trappc10	CGCAAACTGGTGCGGAAGGCAGGAGTATTAGAGGTGGTAATTAGGTGGGTATTGTTTGGGATGTGAATCATTTTTGGAGCTCGGCCATAAGATAGATAGGAGTAAGTGGTAGTTGTGGTGAGAGATAAGGAGAAGTCGATGCAGCGCGAAAGGG
Rnf208	CGCAAACTGGTGCGGAAGGCATGATTGGTAGGTGAGAAGTTGTAAGAGATTTGAGGTGGATTCCCAGGGTCTCTGTCTGCTGAAGCTGGCAATGAGATAATAGGATGTGGGTATTGGTAGTGATTAGGAGGGAAGTCGATGCAGCGCGAAAGGG
Rnf208	CGCAAACTGGTGCGGAAGGCTGGTAGTGATTAGGAGGGAATATGATTGGTAGGTGAGAAGTTCCAGTGGCCACAATGGCTTATCTGATTCAGTGTAAGAGATTTGAGGTGGATTGAGATAATAGGATGTGGGTAGTCGATGCAGCGCGAAAGGG
Rnf208	CGCAAACTGGTGCGGAAGGCATGATTGGTAGGTGAGAAGTTTGGTAGTGATTAGGAGGGAATGTATGGGTGGCTGTTTGGGGCTCTGGAGCTTGTAAGAGATTTGAGGTGGATTGAGATAATAGGATGTGGGTAGTCGATGCAGCGCGAAAGGG
Rnf208	CGCAAACTGGTGCGGAAGGCTGGTAGTGATTAGGAGGGAATGAGATAATAGGATGTGGGTATCCACGGTTACTCTGTGGACTGCAAGGGGCATATGATTGGTAGGTGAGAAGTTGTAAGAGATTTGAGGTGGATGTCGATGCAGCGCGAAAGGG
Rnf208	CGCAAACTGGTGCGGAAGGCATGATTGGTAGGTGAGAAGTTGAGATAATAGGATGTGGGTATCTCCTCCTGTAGCAGAGGTCAGCAGTCCCTTTGGTAGTGATTAGGAGGGAATGTAAGAGATTTGAGGTGGATGTCGATGCAGCGCGAAAGGG
Rnf208	CGCAAACTGGTGCGGAAGGCGTAAGAGATTTGAGGTGGATTATGATTGGTAGGTGAGAAGTTACAGTCAGACTGGACGTTGGCACAGGTGGGTGAGATAATAGGATGTGGGTATTGGTAGTGATTAGGAGGGAAGTCGATGCAGCGCGAAAGGG
Tma16	CGCAAACTGGTGCGGAAGGCGTGTGTGATTGTGAGTGTAATTAGGTTGGGTTGGTGTTAGATGGCGATGTCCCGATGCGACAATTTCACAGATGGGAGAAAGTAGGTGATTATTAGGTAGTAGGAATGTGAGGTGTCGATGCAGCGCGAAAGGG
Tma16	CGCAAACTGGTGCGGAAGGCTAGGTTGGGTTGGTGTTAGATGTGTGTGATTGTGAGTGTAATTTTAGTCCTTTAGGCATGGCGATGTCTTGGTAGGTAGTAGGAATGTGAGGTTGGGAGAAAGTAGGTGATTATGTCGATGCAGCGCGAAAGGG
Tma16	CGCAAACTGGTGCGGAAGGCGTGTGTGATTGTGAGTGTAATAGGTAGTAGGAATGTGAGGTTAGGTTGAGACGCAAGGCCTTCTCAGTCTTCTTAGGTTGGGTTGGTGTTAGATGGGAGAAAGTAGGTGATTATGTCGATGCAGCGCGAAAGGG
Tma16	CGCAAACTGGTGCGGAAGGCGGGAGAAAGTAGGTGATTATTAGGTAGTAGGAATGTGAGGTTTCTGAGCTGCTTTTCTACTGTACGGATGGATGTGTGTGATTGTGAGTGTAATTAGGTTGGGTTGGTGTTAGAGTCGATGCAGCGCGAAAGGG
Tma16	CGCAAACTGGTGCGGAAGGCGTGTGTGATTGTGAGTGTAATGGGAGAAAGTAGGTGATTATTCCTTCTTGTCTTGTTTGTGAGACTCTCTTGTAGGTAGTAGGAATGTGAGGTTTAGGTTGGGTTGGTGTTAGAGTCGATGCAGCGCGAAAGGG
Tma16	CGCAAACTGGTGCGGAAGGCAGGTAGTAGGAATGTGAGGTTGGGAGAAAGTAGGTGATTATTGCTCACTGCTGAACCGATCCAAGTACCTTTTTAGGTTGGGTTGGTGTTAGATGTGTGTGATTGTGAGTGTAAGTCGATGCAGCGCGAAAGGG
Neurod6	CGCAAACTGGTGCGGAAGGCTGGTAGTAGTGGGTTTGGTTTAGGAGTATTAGAGGTGGTAATCCATGTGATCCTCTCTTGGGACCTTCATTCTTGAGATGAGTGGGTGTTAGATGTGTGATGAGGTGGTGTTTAGTCGATGCAGCGCGAAAGGG
Neurod6	CGCAAACTGGTGCGGAAGGCGTGTGATGAGGTGGTGTTTATTGGTAGTAGTGGGTTTGGTTTACGACAGACTCGTCAAACGGTAGTGTTAACTAGGAGTATTAGAGGTGGTAATTGAGATGAGTGGGTGTTAGAGTCGATGCAGCGCGAAAGGG
Neurod6	CGCAAACTGGTGCGGAAGGCGTGTGATGAGGTGGTGTTTATTGGTAGTAGTGGGTTTGGTTTATCCCTGTAAGTGGGTACCAGCATTCATGCTAGGAGTATTAGAGGTGGTAATTGAGATGAGTGGGTGTTAGAGTCGATGCAGCGCGAAAGGG
Neurod6	CGCAAACTGGTGCGGAAGGCGTGTGATGAGGTGGTGTTTATTGGTAGTAGTGGGTTTGGTTTCCTGGAGCCTCTAGATCTGTGTGTATCTGCTAGGAGTATTAGAGGTGGTAATTGAGATGAGTGGGTGTTAGAGTCGATGCAGCGCGAAAGGG
Neurod6	CGCAAACTGGTGCGGAAGGCTGGTAGTAGTGGGTTTGGTTTGTGTGATGAGGTGGTGTTTATTGATGCCAACTGCCAGAGCTGGTACCCATGTTGAGATGAGTGGGTGTTAGATAGGAGTATTAGAGGTGGTAAGTCGATGCAGCGCGAAAGGG
Neurod6	CGCAAACTGGTGCGGAAGGCGTGTGATGAGGTGGTGTTTATTGAGATGAGTGGGTGTTAGATCCTCACATTGTCTAGCAAACTTTCTGCACATTGGTAGTAGTGGGTTTGGTTTAGGAGTATTAGAGGTGGTAAGTCGATGCAGCGCGAAAGGG
Spin1	CGCAAACTGGTGCGGAAGGCTGGTATTGGGTATTGGAAGATAGGTAGTAGGAATGTGAGGTTATGATGCGGAGGTCGCCTTCTTTGTAGTCATTAGAAGGGTGTGAGATAGGATGGAAAGGATTAGAGAGGAGAGTCGATGCAGCGCGAAAGGG
Spin1	CGCAAACTGGTGCGGAAGGCTGGTATTGGGTATTGGAAGATGGAAAGGATTAGAGAGGAGATATCGCTGATCCGAGATGTTGCAACTCTATCTAGGTAGTAGGAATGTGAGGTTTAGAAGGGTGTGAGATAGGAGTCGATGCAGCGCGAAAGGG
Spin1	CGCAAACTGGTGCGGAAGGCAGGTAGTAGGAATGTGAGGTTTAGAAGGGTGTGAGATAGGATGGTAACAGGGCCATTGCCCTCTCTCCATCCTTGGTATTGGGTATTGGAAGATGGAAAGGATTAGAGAGGAGAGTCGATGCAGCGCGAAAGGG
Spin1	CGCAAACTGGTGCGGAAGGCGGAAAGGATTAGAGAGGAGATAGGTAGTAGGAATGTGAGGTTGGATTCACAGGCACCTGGTCCAGGACAGTCTTGGTATTGGGTATTGGAAGATTAGAAGGGTGTGAGATAGGAGTCGATGCAGCGCGAAAGGG
Spin1	CGCAAACTGGTGCGGAAGGCTAGAAGGGTGTGAGATAGGATAGGTAGTAGGAATGTGAGGTTGACTTCCAGTGCAGAAACTCTTTCATCCTTTTGGTATTGGGTATTGGAAGATGGAAAGGATTAGAGAGGAGAGTCGATGCAGCGCGAAAGGG
Spin1	CGCAAACTGGTGCGGAAGGCTGGTATTGGGTATTGGAAGATTAGAAGGGTGTGAGATAGGATTCTTTAGAGCCGTCCTCTGTCTCAAACATGTGGAAAGGATTAGAGAGGAGATAGGTAGTAGGAATGTGAGGTGTCGATGCAGCGCGAAAGGG
Hpcal1	CGCAAACTGGTGCGGAAGGCTAAGGTTTGGTAGGTGTGTATAATGGAAATGATGTGTGGGATTCATGGTCGGTGAATTCCGTGTGTTCCCGCTAGGTTATGGGAAAGGAGAGTTGGAGAGTATGAGGAAGTTTAGTCGATGCAGCGCGAAAGGG
Hpcal1	CGCAAACTGGTGCGGAAGGCAATGGAAATGATGTGTGGGATTAAGGTTTGGTAGGTGTGTATCAGCACCTCAGGACGCAGCTTGCTGTTCTGTGGAGAGTATGAGGAAGTTTATAGGTTATGGGAAAGGAGAGTGTCGATGCAGCGCGAAAGGG
Hpcal1	CGCAAACTGGTGCGGAAGGCAGGTTATGGGAAAGGAGAGTTGGAGAGTATGAGGAAGTTTATGCCCATGGCAGCTGGCAGTGGAGACTAAACTAATGGAAATGATGTGTGGGATTAAGGTTTGGTAGGTGTGTAGTCGATGCAGCGCGAAAGGG
Hpcal1	CGCAAACTGGTGCGGAAGGCTAAGGTTTGGTAGGTGTGTATAGGTTATGGGAAAGGAGAGTTCTTCGCCGCTCGGAGAGACAAAAGGATCCGTGGAGAGTATGAGGAAGTTTATAATGGAAATGATGTGTGGGAGTCGATGCAGCGCGAAAGGG
Hpcal1	CGCAAACTGGTGCGGAAGGCGGAGAGTATGAGGAAGTTTATAATGGAAATGATGTGTGGGATTGAACTCGTCCACAGTCAGGTGGCCAGTGGTAGGTTATGGGAAAGGAGAGTTTAAGGTTTGGTAGGTGTGTAGTCGATGCAGCGCGAAAGGG
Hpcal1	CGCAAACTGGTGCGGAAGGCAATGGAAATGATGTGTGGGATTAAGGTTTGGTAGGTGTGTATTGGAGGCATCGCCGTAGGGGAAGAAGTTGGTAGGTTATGGGAAAGGAGAGTTGGAGAGTATGAGGAAGTTTAGTCGATGCAGCGCGAAAGGG
Bag1	CGCAAACTGGTGCGGAAGGCGTTGTATGAGTGTAGTTGGATTGAGTGTAAGGGAATGTGTTTGACTTTCTTCTTCACCCGCGGCTTGCAGGCTAGGTAGTGGTAGGATTGTGATGTGGGATGGTAATGGATTGAGTCGATGCAGCGCGAAAGGG
Bag1	CGCAAACTGGTGCGGAAGGCGTTGTATGAGTGTAGTTGGATAGGTAGTGGTAGGATTGTGATTCCCTACCTTCTCGCTCTGAGAAGAGCGGGTGTGGGATGGTAATGGATTGATTGAGTGTAAGGGAATGTGTTGTCGATGCAGCGCGAAAGGG
Bag1	CGCAAACTGGTGCGGAAGGCGTTGTATGAGTGTAGTTGGATTGAGTGTAAGGGAATGTGTTTTCTTACTTCTAGTCAACTCCCTGCTGCTGCTGTGGGATGGTAATGGATTGATAGGTAGTGGTAGGATTGTGAGTCGATGCAGCGCGAAAGGG
Bag1	CGCAAACTGGTGCGGAAGGCAGGTAGTGGTAGGATTGTGATGTGGGATGGTAATGGATTGATTCCCGGTCACGTTCTTGCTACGGGTCACTTTTGAGTGTAAGGGAATGTGTTTGTTGTATGAGTGTAGTTGGAGTCGATGCAGCGCGAAAGGG
Bag1	CGCAAACTGGTGCGGAAGGCAGGTAGTGGTAGGATTGTGATGTTGTATGAGTGTAGTTGGATCCTCGATCTTGGTCACCTCCTCTACCTGGGTTGAGTGTAAGGGAATGTGTTTGTGGGATGGTAATGGATTGAGTCGATGCAGCGCGAAAGGG
Bag1	CGCAAACTGGTGCGGAAGGCTGAGTGTAAGGGAATGTGTTTAGGTAGTGGTAGGATTGTGATTTGCAACCCCGCCCCACTACTCACCAGTTCTGTTGTATGAGTGTAGTTGGATGTGGGATGGTAATGGATTGAGTCGATGCAGCGCGAAAGGG
Itgam	CGCAAACTGGTGCGGAAGGCTTGGAATGGATTGAAAGGGTTTGAAATAGGAAGGTTGGAGATGTCATGGGATGTTCAGTGTCCAGATTGAAGTGTTGTATGAGTGTAGTTGGATAGTGTTGTTGGTAGGTAAGTGTCGATGCAGCGCGAAAGGG
Itgam	CGCAAACTGGTGCGGAAGGCTGAAATAGGAAGGTTGGAGATGTTGTATGAGTGTAGTTGGATATGGGGCTCACATGTGATCTTGGGCTAGGGTTTGGAATGGATTGAAAGGGTTAGTGTTGTTGGTAGGTAAGTGTCGATGCAGCGCGAAAGGG
Itgam	CGCAAACTGGTGCGGAAGGCAGTGTTGTTGGTAGGTAAGTTGTTGTATGAGTGTAGTTGGATCAGGGACAGGCCCAAGGACATATTCACAGCTTTGGAATGGATTGAAAGGGTTTGAAATAGGAAGGTTGGAGAGTCGATGCAGCGCGAAAGGG
Itgam	CGCAAACTGGTGCGGAAGGCTGAAATAGGAAGGTTGGAGATAGTGTTGTTGGTAGGTAAGTTTTGAACTGCTCCATCACAGTTGAGACAAACTTTGGAATGGATTGAAAGGGTTGTTGTATGAGTGTAGTTGGAGTCGATGCAGCGCGAAAGGG
Itgam	CGCAAACTGGTGCGGAAGGCAGTGTTGTTGGTAGGTAAGTTGTTGTATGAGTGTAGTTGGATAGAAGACAATGTCACTCTCCTGCTGAGGACTTGAAATAGGAAGGTTGGAGATTTGGAATGGATTGAAAGGGTGTCGATGCAGCGCGAAAGGG
Itgam	CGCAAACTGGTGCGGAAGGCTTGGAATGGATTGAAAGGGTTGTTGTATGAGTGTAGTTGGATCACACTGGTTCCGCCAAGCTGGACCACACTTTGAAATAGGAAGGTTGGAGATAGTGTTGTTGGTAGGTAAGTGTCGATGCAGCGCGAAAGGG
Svil	CGCAAACTGGTGCGGAAGGCTTAGTGGGTGGTGAGTAGTTTAGATGGTGATGATGTATGGTTGAAATGCTTCGCTCAGAAAAGAAGGCAGAGTTTGGGTAAGTGAGGAGAAGATTGAGGTTGGATGTAGGGTTAGTCGATGCAGCGCGAAAGGG
Svil	CGCAAACTGGTGCGGAAGGCAGATGGTGATGATGTATGGTTTTAGTGGGTGGTGAGTAGTTTTGCTTTTCTAGGGAGGACCCAGGAGTGTCTTTTGGGTAAGTGAGGAGAAGATTGAGGTTGGATGTAGGGTTAGTCGATGCAGCGCGAAAGGG
Svil	CGCAAACTGGTGCGGAAGGCTTGGGTAAGTGAGGAGAAGATTGAGGTTGGATGTAGGGTTATGTCACTAGCCCTGTGCAGCTCTGCAACAGGTTTAGTGGGTGGTGAGTAGTTTAGATGGTGATGATGTATGGTGTCGATGCAGCGCGAAAGGG
Svil	CGCAAACTGGTGCGGAAGGCAGATGGTGATGATGTATGGTTTTGGGTAAGTGAGGAGAAGATTCCTCGTCTCTCAGTCACATCTGGGTCCTTTTTAGTGGGTGGTGAGTAGTTTTGAGGTTGGATGTAGGGTTAGTCGATGCAGCGCGAAAGGG
Svil	CGCAAACTGGTGCGGAAGGCAGATGGTGATGATGTATGGTTTTGGGTAAGTGAGGAGAAGATTTGTATCTTGCGATCCTTTCCGCTTTGGACTTGAGGTTGGATGTAGGGTTATTTAGTGGGTGGTGAGTAGTTGTCGATGCAGCGCGAAAGGG
Svil	CGCAAACTGGTGCGGAAGGCTTGGGTAAGTGAGGAGAAGATTTAGTGGGTGGTGAGTAGTTTCACATTGAGCAGCTGCTCCTGGTCAGACATTTGAGGTTGGATGTAGGGTTATAGATGGTGATGATGTATGGTGTCGATGCAGCGCGAAAGGG
Smad4	CGCAAACTGGTGCGGAAGGCTGGTAGTGATTAGGAGGGAATTAGTTAGGAAGAAGATGGGATTGACACACTTGCTAGGATGAGCTCCATTTGTAGATTGTGGTGGAAATGGGTTGTGGGATGGTAATGGATTGAGTCGATGCAGCGCGAAAGGG
Smad4	CGCAAACTGGTGCGGAAGGCAGATTGTGGTGGAAATGGGTTTGGTAGTGATTAGGAGGGAATTGTCAAGACATCTGGTGAGCAGGATGACCTTGTGGGATGGTAATGGATTGATTAGTTAGGAAGAAGATGGGAGTCGATGCAGCGCGAAAGGG
Smad4	CGCAAACTGGTGCGGAAGGCTGGTAGTGATTAGGAGGGAATTAGTTAGGAAGAAGATGGGATATGTACAATGCTCAGACAGGCATCGTTACTTAGATTGTGGTGGAAATGGGTTGTGGGATGGTAATGGATTGAGTCGATGCAGCGCGAAAGGG
Smad4	CGCAAACTGGTGCGGAAGGCAGATTGTGGTGGAAATGGGTTGTGGGATGGTAATGGATTGATTTTGAAGGCAGTGAAAACCAATGGCCAATGTTAGTTAGGAAGAAGATGGGATTGGTAGTGATTAGGAGGGAAGTCGATGCAGCGCGAAAGGG
Smad4	CGCAAACTGGTGCGGAAGGCGTGGGATGGTAATGGATTGATAGATTGTGGTGGAAATGGGTTCTCTTTTTGCAAAGGTTTCACTTTCCCCACTTAGTTAGGAAGAAGATGGGATTGGTAGTGATTAGGAGGGAAGTCGATGCAGCGCGAAAGGG
Smad4	CGCAAACTGGTGCGGAAGGCTAGTTAGGAAGAAGATGGGATGTGGGATGGTAATGGATTGATCCAGGGCCGTGTTGTTGCTGCCAACTTGTCTAGATTGTGGTGGAAATGGGTTTGGTAGTGATTAGGAGGGAAGTCGATGCAGCGCGAAAGGG
Gdap1	CGCAAACTGGTGCGGAAGGCGTTGTATGAGTGTAGTTGGATAGGTAGTGGTAGGATTGTGATCTGTTTGGCAATGTATGCCTCTTGTAAGTCTAAGGTAAGTGGGAATGAGGTTGTTGTTAGGGAATAGGAGGAGTCGATGCAGCGCGAAAGGG
Gdap1	CGCAAACTGGTGCGGAAGGCAGGTAGTGGTAGGATTGTGATGTTGTATGAGTGTAGTTGGATTTAGTTCAGACTCTGTGTTACCAATCTGGCTGTTGTTAGGGAATAGGAGGATAAGGTAAGTGGGAATGAGGTGTCGATGCAGCGCGAAAGGG
Gdap1	CGCAAACTGGTGCGGAAGGCAGGTAGTGGTAGGATTGTGATGTTGTATGAGTGTAGTTGGATCACCTGATCCAAGACCTTCTCCAACTCATCTAAGGTAAGTGGGAATGAGGTTGTTGTTAGGGAATAGGAGGAGTCGATGCAGCGCGAAAGGG
Gdap1	CGCAAACTGGTGCGGAAGGCGTTGTATGAGTGTAGTTGGATGTTGTTAGGGAATAGGAGGATAAGCGGGGATCATGGAATCCACAGTGAGCTTAAGGTAAGTGGGAATGAGGTTAGGTAGTGGTAGGATTGTGAGTCGATGCAGCGCGAAAGGG
Gdap1	CGCAAACTGGTGCGGAAGGCAAGGTAAGTGGGAATGAGGTTGTTGTATGAGTGTAGTTGGATAAGCATCCATTGGCAAGGAGTCAAGAAGCTTGTTGTTAGGGAATAGGAGGATAGGTAGTGGTAGGATTGTGAGTCGATGCAGCGCGAAAGGG
Gdap1	CGCAAACTGGTGCGGAAGGCGTTGTTAGGGAATAGGAGGATAAGGTAAGTGGGAATGAGGTTTGCCTTTTCAGCAATTACCAAGCGCACCTTTGTTGTATGAGTGTAGTTGGATAGGTAGTGGTAGGATTGTGAGTCGATGCAGCGCGAAAGGG
Mtus1	CGCAAACTGGTGCGGAAGGCGATTTGTGTGAGGGATGTTTTGGAAGATGGAGTAGAGATAATGGGTTTTGTGTTGCTTCAGTGCTTCCTCCCTAGTGAGGTGTAAGGATGATATTGAGGTTGGATGTAGGGTTAGTCGATGCAGCGCGAAAGGG
Mtus1	CGCAAACTGGTGCGGAAGGCGATTTGTGTGAGGGATGTTTTTGAGGTTGGATGTAGGGTTATGCTCTCCCCGGAGGCTGACAAGTTCTTGAGTGGAAGATGGAGTAGAGATAATAGTGAGGTGTAAGGATGATAGTCGATGCAGCGCGAAAGGG
Mtus1	CGCAAACTGGTGCGGAAGGCTGAGGTTGGATGTAGGGTTATAGTGAGGTGTAAGGATGATATCTCCAGTTCCGTCCGGTCTGTCTGATGCTGTGATTTGTGTGAGGGATGTTTTGGAAGATGGAGTAGAGATAAGTCGATGCAGCGCGAAAGGG
Mtus1	CGCAAACTGGTGCGGAAGGCTGAGGTTGGATGTAGGGTTATAGTGAGGTGTAAGGATGATATTGTAAGTCAGTCCTAGCCTTTTCTAGCTTCTGGAAGATGGAGTAGAGATAATGATTTGTGTGAGGGATGTTTGTCGATGCAGCGCGAAAGGG
Mtus1	CGCAAACTGGTGCGGAAGGCGATTTGTGTGAGGGATGTTTTAGTGAGGTGTAAGGATGATATCTCTGCGGTGTATAAGTCCTTCAGCCGGTTTGGAAGATGGAGTAGAGATAATTGAGGTTGGATGTAGGGTTAGTCGATGCAGCGCGAAAGGG
Mtus1	CGCAAACTGGTGCGGAAGGCGGAAGATGGAGTAGAGATAATTGAGGTTGGATGTAGGGTTATATTTTGTCTTGTATTGGGCCAACTCAAGCGTGATTTGTGTGAGGGATGTTTTAGTGAGGTGTAAGGATGATAGTCGATGCAGCGCGAAAGGG
Fgfr1	CGCAAACTGGTGCGGAAGGCGTGGTGAGAGATAAGGAGAATGGGTAGATTGAGTAGTGTTATAGCCCCACATCCCAGTTCTGCGGTTAGAGGTGATGTAGTGGTGGTAGGATATGAAGAGGGAATAGGGTAGTTGTCGATGCAGCGCGAAAGGG
Fgfr1	CGCAAACTGGTGCGGAAGGCGGGTAGATTGAGTAGTGTTATGAAGAGGGAATAGGGTAGTTTGTAACAAGGCTCCGTACCTCCATGGATATTTGTGGTGAGAGATAAGGAGAATGATGTAGTGGTGGTAGGATAGTCGATGCAGCGCGAAAGGG
Fgfr1	CGCAAACTGGTGCGGAAGGCGATGTAGTGGTGGTAGGATATGAAGAGGGAATAGGGTAGTTTTGACCAGCACAGCCCAGAAGAGGAGGCACTTGTGGTGAGAGATAAGGAGAATGGGTAGATTGAGTAGTGTTAGTCGATGCAGCGCGAAAGGG
Fgfr1	CGCAAACTGGTGCGGAAGGCGATGTAGTGGTGGTAGGATATGAAGAGGGAATAGGGTAGTTTTGAGCGTGGTCTGCCTTCGCAAGCTGACTCTGGGTAGATTGAGTAGTGTTATGTGGTGAGAGATAAGGAGAAGTCGATGCAGCGCGAAAGGG
Fgfr1	CGCAAACTGGTGCGGAAGGCGGGTAGATTGAGTAGTGTTATGAAGAGGGAATAGGGTAGTTTAAGTCCTCGGTCTCCGCTGCTTTTCCAGCTTGATGTAGTGGTGGTAGGATATGTGGTGAGAGATAAGGAGAAGTCGATGCAGCGCGAAAGGG
Fgfr1	CGCAAACTGGTGCGGAAGGCGATGTAGTGGTGGTAGGATATGAAGAGGGAATAGGGTAGTTTGTTCAGATCCTGATGGGGTCTCGAGGGCTCTGGGTAGATTGAGTAGTGTTATGTGGTGAGAGATAAGGAGAAGTCGATGCAGCGCGAAAGGG
Sema3a	CGCAAACTGGTGCGGAAGGCGGGTAGAAGGAGTGATAGAATGAGGAGTGGATGTATTAGGATAGCCTTCCTTCCTGTATTGTGCGGCCAGAGTGGGTAGATTGAGTAGTGTTATAGATAGGAGTAAGTGGTAGTGTCGATGCAGCGCGAAAGGG
Sema3a	CGCAAACTGGTGCGGAAGGCGAGGAGTGGATGTATTAGGATGGGTAGATTGAGTAGTGTTATCTTGGCACATTGTTCTTTCCGTTTGCATAGTGGGTAGAAGGAGTGATAGAATAGATAGGAGTAAGTGGTAGTGTCGATGCAGCGCGAAAGGG
Sema3a	CGCAAACTGGTGCGGAAGGCGGGTAGAAGGAGTGATAGAATGGGTAGATTGAGTAGTGTTATAAAAGACAGGCAATCCCAGTGAACCAGCCCTGAGGAGTGGATGTATTAGGATAGATAGGAGTAAGTGGTAGTGTCGATGCAGCGCGAAAGGG
Sema3a	CGCAAACTGGTGCGGAAGGCGAGGAGTGGATGTATTAGGATAGATAGGAGTAAGTGGTAGTTCTGGAGCTGTTGGCCAAGCCATTAAAAGTGTGGGTAGATTGAGTAGTGTTATGGGTAGAAGGAGTGATAGAAGTCGATGCAGCGCGAAAGGG
Sema3a	CGCAAACTGGTGCGGAAGGCGAGGAGTGGATGTATTAGGATGGGTAGAAGGAGTGATAGAATTTTGCTCTGGCTGTAAGTAATACACCCCAGTGGGTAGATTGAGTAGTGTTATAGATAGGAGTAAGTGGTAGTGTCGATGCAGCGCGAAAGGG
Sema3a	CGCAAACTGGTGCGGAAGGCGAGGAGTGGATGTATTAGGATAGATAGGAGTAAGTGGTAGTTTACTCCGTTCTTCATCCAGAAGGAAGGTGTTGGGTAGATTGAGTAGTGTTATGGGTAGAAGGAGTGATAGAAGTCGATGCAGCGCGAAAGGG
Snap47	CGCAAACTGGTGCGGAAGGCGGGTAGGAGATTGAATAAGTTTGAGATAGGATGTGTTGGGATTGGACACGCATATCAGAACTCATCTGTTCCTGGGTAGAAGGAGTGATAGAATGAGGAGTGGATGTATTAGGAGTCGATGCAGCGCGAAAGGG
Snap47	CGCAAACTGGTGCGGAAGGCTGAGATAGGATGTGTTGGGATGGGTAGGAGATTGAATAAGTTTAGGTTGCTGGGCTACCCAGAGGCTGCAGTTGGGTAGAAGGAGTGATAGAATGAGGAGTGGATGTATTAGGAGTCGATGCAGCGCGAAAGGG
Snap47	CGCAAACTGGTGCGGAAGGCTGAGATAGGATGTGTTGGGATGAGGAGTGGATGTATTAGGATGAGGGGCAGGCCAACAAGGACCTCTTCTGTTGGGTAGGAGATTGAATAAGTTGGGTAGAAGGAGTGATAGAAGTCGATGCAGCGCGAAAGGG
Snap47	CGCAAACTGGTGCGGAAGGCTGAGATAGGATGTGTTGGGATGGGTAGAAGGAGTGATAGAATAGGGTCAGTTTTCCAGAAACCCATTGCTTCTGAGGAGTGGATGTATTAGGATGGGTAGGAGATTGAATAAGTGTCGATGCAGCGCGAAAGGG
Snap47	CGCAAACTGGTGCGGAAGGCGGGTAGAAGGAGTGATAGAATGGGTAGGAGATTGAATAAGTTCAAGGTCCAGATAGTAGGAACAAGACCAGGTTGAGATAGGATGTGTTGGGATGAGGAGTGGATGTATTAGGAGTCGATGCAGCGCGAAAGGG
Snap47	CGCAAACTGGTGCGGAAGGCGAGGAGTGGATGTATTAGGATGGGTAGGAGATTGAATAAGTTTGACTCTTTCCTGATCTCAATGATGCTGGATTGAGATAGGATGTGTTGGGATGGGTAGAAGGAGTGATAGAAGTCGATGCAGCGCGAAAGGG
Gpsm1	CGCAAACTGGTGCGGAAGGCTGAGTGTAAGGGAATGTGTTTGGAAAGGATTAGAGAGGAGATTCCTCGTCAGAAGACGGGGCCCTGGGAATATAGATAGGGTGTTGTGGAAGTTAGGTAGTAGGAATGTGAGGTGTCGATGCAGCGCGAAAGGG
Gpsm1	CGCAAACTGGTGCGGAAGGCTGAGTGTAAGGGAATGTGTTTGGAAAGGATTAGAGAGGAGATTGGAACTTACTCAGCAGGTCAAAGAAACACTAGATAGGGTGTTGTGGAAGTTAGGTAGTAGGAATGTGAGGTGTCGATGCAGCGCGAAAGGG
Gpsm1	CGCAAACTGGTGCGGAAGGCGGAAAGGATTAGAGAGGAGATTGAGTGTAAGGGAATGTGTTTTGCTCTATCCTCCACGGATGGGGCAGCTGTTAGGTAGTAGGAATGTGAGGTTAGATAGGGTGTTGTGGAAGTGTCGATGCAGCGCGAAAGGG
Gpsm1	CGCAAACTGGTGCGGAAGGCAGATAGGGTGTTGTGGAAGTTGGAAAGGATTAGAGAGGAGATCTGTGGTGAAGCTGTCACGGAGGACTGAGCTTGAGTGTAAGGGAATGTGTTTAGGTAGTAGGAATGTGAGGTGTCGATGCAGCGCGAAAGGG
Gpsm1	CGCAAACTGGTGCGGAAGGCAGGTAGTAGGAATGTGAGGTTGGAAAGGATTAGAGAGGAGATGCTGGCAATGAGGTCAAAGAACTCCTCTGTTAGATAGGGTGTTGTGGAAGTTTGAGTGTAAGGGAATGTGTTGTCGATGCAGCGCGAAAGGG
Gpsm1	CGCAAACTGGTGCGGAAGGCGGAAAGGATTAGAGAGGAGATAGATAGGGTGTTGTGGAAGTTTTGTTGAGGGTGATGCGTAGCCCAGGCAGGTAGGTAGTAGGAATGTGAGGTTTGAGTGTAAGGGAATGTGTTGTCGATGCAGCGCGAAAGGG
Mpp3	CGCAAACTGGTGCGGAAGGCGTAAGTAGTGTTTGGGAGGTTGATTTGTGTGAGGGATGTTTTAGACATCTCTCAGGAAGCCCATCTCCTCCCTTAAGGTTTGGTAGGTGTGTATGGATAGAAGGGTAGGTGTTTGTCGATGCAGCGCGAAAGGG
Mpp3	CGCAAACTGGTGCGGAAGGCGATTTGTGTGAGGGATGTTTTGGATAGAAGGGTAGGTGTTTTGGGTCTCATGCAAACCCGAGTCTTCAGACATGTAAGTAGTGTTTGGGAGGTTTAAGGTTTGGTAGGTGTGTAGTCGATGCAGCGCGAAAGGG
Mpp3	CGCAAACTGGTGCGGAAGGCGATTTGTGTGAGGGATGTTTTGTAAGTAGTGTTTGGGAGGTTGTGTGGGTGGGAGAGGAATCTCTCAGTAATTGGATAGAAGGGTAGGTGTTTTTAAGGTTTGGTAGGTGTGTAGTCGATGCAGCGCGAAAGGG
Mpp3	CGCAAACTGGTGCGGAAGGCGGATAGAAGGGTAGGTGTTTTTAAGGTTTGGTAGGTGTGTATTGGTTGGAGTCAGGCCTGAGCTGAGAGGTGTGTAAGTAGTGTTTGGGAGGTTGATTTGTGTGAGGGATGTTTGTCGATGCAGCGCGAAAGGG
Mpp3	CGCAAACTGGTGCGGAAGGCGGATAGAAGGGTAGGTGTTTTGATTTGTGTGAGGGATGTTTTCCAGCAGGTCCCCAGCTGTCCCTACAGTTTTTAAGGTTTGGTAGGTGTGTATGTAAGTAGTGTTTGGGAGGTGTCGATGCAGCGCGAAAGGG
Mpp3	CGCAAACTGGTGCGGAAGGCGATTTGTGTGAGGGATGTTTTTAAGGTTTGGTAGGTGTGTATCACACATCACCAGGATCTGCTTATGACCTCTGTAAGTAGTGTTTGGGAGGTTGGATAGAAGGGTAGGTGTTTGTCGATGCAGCGCGAAAGGG
Chrm1	CGCAAACTGGTGCGGAAGGCTGGTAGTAGTGGGTTTGGTTTTAGTTAGGAAGAAGATGGGATAAGGGCACCCACTTTGAGCCTCGAGAGGGATGTTGATGAGGTGTTGATGATTGGAGTTTATTGTGGAAGAGTGTCGATGCAGCGCGAAAGGG
Chrm1	CGCAAACTGGTGCGGAAGGCTAGTTAGGAAGAAGATGGGATGGAGTTTATTGTGGAAGAGTTTGAGGTGTTCATTGCAGCCAGGTGGAATGATGTTGATGAGGTGTTGATGATTTGGTAGTAGTGGGTTTGGTTGTCGATGCAGCGCGAAAGGG
Chrm1	CGCAAACTGGTGCGGAAGGCTGGTAGTAGTGGGTTTGGTTTGGAGTTTATTGTGGAAGAGTTAGCTAAAAGTCCAAGAGGAGAGAGAAGGCGTTAGTTAGGAAGAAGATGGGATGTTGATGAGGTGTTGATGATGTCGATGCAGCGCGAAAGGG
Chrm1	CGCAAACTGGTGCGGAAGGCGGAGTTTATTGTGGAAGAGTTTAGTTAGGAAGAAGATGGGATTAAGTCCTGGAGTGTGCCCCCCTTGTCCACTTGGTAGTAGTGGGTTTGGTTTGTTGATGAGGTGTTGATGATGTCGATGCAGCGCGAAAGGG
Chrm1	CGCAAACTGGTGCGGAAGGCGGAGTTTATTGTGGAAGAGTTTAGTTAGGAAGAAGATGGGATGGAGGCCTGTGGTGATCCCGATGAATGCCATTGGTAGTAGTGGGTTTGGTTTGTTGATGAGGTGTTGATGATGTCGATGCAGCGCGAAAGGG
Chrm1	CGCAAACTGGTGCGGAAGGCTAGTTAGGAAGAAGATGGGATTGGTAGTAGTGGGTTTGGTTTAGACGGTGATGTTGGGACTGACAGCAGGGGTGGAGTTTATTGTGGAAGAGTTGTTGATGAGGTGTTGATGATGTCGATGCAGCGCGAAAGGG
Jkamp	CGCAAACTGGTGCGGAAGGCAGATTGTGGTGGAAATGGGTTAGTGAGGTGTAAGGATGATATATAGGGTCTTCCCACAGTAGAGTCCAAGGCTGTTGTATGAGTGTAGTTGGATAGGTAGTAGGAATGTGAGGTGTCGATGCAGCGCGAAAGGG
Jkamp	CGCAAACTGGTGCGGAAGGCAGTGAGGTGTAAGGATGATATGTTGTATGAGTGTAGTTGGATCCACATTCTCCATAGATTTCACTTGAGCCATAGATTGTGGTGGAAATGGGTTAGGTAGTAGGAATGTGAGGTGTCGATGCAGCGCGAAAGGG
Jkamp	CGCAAACTGGTGCGGAAGGCAGATTGTGGTGGAAATGGGTTAGTGAGGTGTAAGGATGATATGCATTGGTCCTCTGTCCTCTTGGGCATACCTAGGTAGTAGGAATGTGAGGTTGTTGTATGAGTGTAGTTGGAGTCGATGCAGCGCGAAAGGG
Jkamp	CGCAAACTGGTGCGGAAGGCAGATTGTGGTGGAAATGGGTTGTTGTATGAGTGTAGTTGGATTAGTTTCCTAATCTAGGCTTGGAAGCCTCTTAGTGAGGTGTAAGGATGATATAGGTAGTAGGAATGTGAGGTGTCGATGCAGCGCGAAAGGG
Jkamp	CGCAAACTGGTGCGGAAGGCAGTGAGGTGTAAGGATGATATAGATTGTGGTGGAAATGGGTTCATTGGCCACACTAGGTTCCCCTGAGAAGCTAGGTAGTAGGAATGTGAGGTTGTTGTATGAGTGTAGTTGGAGTCGATGCAGCGCGAAAGGG
Jkamp	CGCAAACTGGTGCGGAAGGCAGATTGTGGTGGAAATGGGTTAGGTAGTAGGAATGTGAGGTTCGGACTTCCAGGCCTAGGATTCCCAGAAACTGTTGTATGAGTGTAGTTGGATAGTGAGGTGTAAGGATGATAGTCGATGCAGCGCGAAAGGG
Unc5d	CGCAAACTGGTGCGGAAGGCATGGTAATGGAGTAATGGGTTAGAGATAGTGTGGAGTGTAATGGAACCTCCCTGCCTTGTGGATCTTGTTCATGTGAGTTTAGGTAGGAGATATGGGTAGGAGATTGAATAAGTGTCGATGCAGCGCGAAAGGG
Unc5d	CGCAAACTGGTGCGGAAGGCATGGTAATGGAGTAATGGGTTAGAGATAGTGTGGAGTGTAATGAAGAGTGAGGACTCTGTCATGAGCTCCTTTGGGTAGGAGATTGAATAAGTTGTGAGTTTAGGTAGGAGATAGTCGATGCAGCGCGAAAGGG
Unc5d	CGCAAACTGGTGCGGAAGGCGGGTAGGAGATTGAATAAGTTAGAGATAGTGTGGAGTGTAATGTTCGGAGTCGATGGGCTCCTCATTTTTCATATGGTAATGGAGTAATGGGTTGTGAGTTTAGGTAGGAGATAGTCGATGCAGCGCGAAAGGG
Unc5d	CGCAAACTGGTGCGGAAGGCATGGTAATGGAGTAATGGGTTAGAGATAGTGTGGAGTGTAATAGTTTTCAGATTCCTGGCTGAGACCTTCACTGGGTAGGAGATTGAATAAGTTGTGAGTTTAGGTAGGAGATAGTCGATGCAGCGCGAAAGGG
Unc5d	CGCAAACTGGTGCGGAAGGCAGAGATAGTGTGGAGTGTAATATGGTAATGGAGTAATGGGTTGTAGAGGGTGACACCAATGACCAGGACCGCTGGGTAGGAGATTGAATAAGTTGTGAGTTTAGGTAGGAGATAGTCGATGCAGCGCGAAAGGG
Unc5d	CGCAAACTGGTGCGGAAGGCATGGTAATGGAGTAATGGGTTGGGTAGGAGATTGAATAAGTTCAATGACATCCACTCCGTAGTCACTGTGGCTAGAGATAGTGTGGAGTGTAATGTGAGTTTAGGTAGGAGATAGTCGATGCAGCGCGAAAGGG
Trpc7	CGCAAACTGGTGCGGAAGGCGTGTTGTTGTAGGGATTGTATAGATGGTGATGATGTATGGTTATGTTGCCATACTCAGCCGAGTCCAGGAAGTGATTTGTGTGAGGGATGTTTTGGAAAGGATTAGAGAGGAGAGTCGATGCAGCGCGAAAGGG
Trpc7	CGCAAACTGGTGCGGAAGGCGATTTGTGTGAGGGATGTTTTGTGTTGTTGTAGGGATTGTATGCTCGTGCCCTTCTCGTTGAACATGTAGGCTGGAAAGGATTAGAGAGGAGATAGATGGTGATGATGTATGGTGTCGATGCAGCGCGAAAGGG
Trpc7	CGCAAACTGGTGCGGAAGGCGTGTTGTTGTAGGGATTGTATGATTTGTGTGAGGGATGTTTTGAGGATGGCCTCCACAATGCGCACATAGCCTAGATGGTGATGATGTATGGTTGGAAAGGATTAGAGAGGAGAGTCGATGCAGCGCGAAAGGG
Trpc7	CGCAAACTGGTGCGGAAGGCGATTTGTGTGAGGGATGTTTTGTGTTGTTGTAGGGATTGTATTGCCGGCGCTGCATGTTTTTGAAGGTGTTGTAGATGGTGATGATGTATGGTTGGAAAGGATTAGAGAGGAGAGTCGATGCAGCGCGAAAGGG
Trpc7	CGCAAACTGGTGCGGAAGGCGATTTGTGTGAGGGATGTTTTAGATGGTGATGATGTATGGTTCATAGAAGTCATCATCCCGCAGCTCCTGCTTGGAAAGGATTAGAGAGGAGATGTGTTGTTGTAGGGATTGTAGTCGATGCAGCGCGAAAGGG
Trpc7	CGCAAACTGGTGCGGAAGGCAGATGGTGATGATGTATGGTTGTGTTGTTGTAGGGATTGTATGCAGTTGAAATTGAGGGTCTTGGATTCCTCTGGAAAGGATTAGAGAGGAGATGATTTGTGTGAGGGATGTTTGTCGATGCAGCGCGAAAGGG
Slc38a9	CGCAAACTGGTGCGGAAGGCTGGTAGTGATTAGGAGGGAATAGTGTTGTTGGTAGGTAAGTTGAAGACCCTTTCACAGACCTCTCAGTTGGCTAGGTGAGGGAGTTAGTTAGTTGTGAGTAGAGTTGGAGATGAGTCGATGCAGCGCGAAAGGG
Slc38a9	CGCAAACTGGTGCGGAAGGCTGGTAGTGATTAGGAGGGAATAGGTGAGGGAGTTAGTTAGTTTCCCTCTACGTCGGAAAACCAGAGCAGGAGTAGTGTTGTTGGTAGGTAAGTTGTGAGTAGAGTTGGAGATGAGTCGATGCAGCGCGAAAGGG
Slc38a9	CGCAAACTGGTGCGGAAGGCGTGAGTAGAGTTGGAGATGATTGGTAGTGATTAGGAGGGAATATGAATCAAACTGGATGTTCATAGGCCCAGTAGTGTTGTTGGTAGGTAAGTTAGGTGAGGGAGTTAGTTAGTGTCGATGCAGCGCGAAAGGG
Slc38a9	CGCAAACTGGTGCGGAAGGCAGGTGAGGGAGTTAGTTAGTTAGTGTTGTTGGTAGGTAAGTTAGAGAAGATGCCTGGAATCACCATCCACACTTGGTAGTGATTAGGAGGGAATGTGAGTAGAGTTGGAGATGAGTCGATGCAGCGCGAAAGGG
Slc38a9	CGCAAACTGGTGCGGAAGGCTGGTAGTGATTAGGAGGGAATAGGTGAGGGAGTTAGTTAGTTATTTTCCCTCAGATTCCAGGCACTGGGGCATAGTGTTGTTGGTAGGTAAGTTGTGAGTAGAGTTGGAGATGAGTCGATGCAGCGCGAAAGGG
Slc38a9	CGCAAACTGGTGCGGAAGGCAGGTGAGGGAGTTAGTTAGTTAGTGTTGTTGGTAGGTAAGTTAGCGGCTTAGAGAGAATAGTCCTCTAAACATGTGAGTAGAGTTGGAGATGATTGGTAGTGATTAGGAGGGAAGTCGATGCAGCGCGAAAGGG
Stk38	CGCAAACTGGTGCGGAAGGCGGAGAGTATGAGGAAGTTTATAAGGTAAGTGGGAATGAGGTTAATCGAAGAAACTCTGTTTCCTTCCGAGCGTGGAAGATGGAGTAGAGATAATGAGGAGTGGATGTATTAGGAGTCGATGCAGCGCGAAAGGG
Stk38	CGCAAACTGGTGCGGAAGGCGGAAGATGGAGTAGAGATAATGAGGAGTGGATGTATTAGGATACCAAATGCTCCTCGGCCTATGACTTTTAATGGAGAGTATGAGGAAGTTTATAAGGTAAGTGGGAATGAGGTGTCGATGCAGCGCGAAAGGG
Stk38	CGCAAACTGGTGCGGAAGGCGAGGAGTGGATGTATTAGGATAAGGTAAGTGGGAATGAGGTTCTCAAAATCTTCCAGTCCAAGCCTTGTTCTTGGAAGATGGAGTAGAGATAATGGAGAGTATGAGGAAGTTTAGTCGATGCAGCGCGAAAGGG
Stk38	CGCAAACTGGTGCGGAAGGCGGAGAGTATGAGGAAGTTTATGAGGAGTGGATGTATTAGGATTTTCATTGCGTACACATGCCCTGTGTCTTTTGGAAGATGGAGTAGAGATAATAAGGTAAGTGGGAATGAGGTGTCGATGCAGCGCGAAAGGG
Stk38	CGCAAACTGGTGCGGAAGGCGGAAGATGGAGTAGAGATAATAAGGTAAGTGGGAATGAGGTTTGCTCCTTCTCGAGCATGTCTGCTTTGCGCTGGAGAGTATGAGGAAGTTTATGAGGAGTGGATGTATTAGGAGTCGATGCAGCGCGAAAGGG
Stk38	CGCAAACTGGTGCGGAAGGCGGAGAGTATGAGGAAGTTTATGAGGAGTGGATGTATTAGGATCTCTTCGTCTTTCAGGCCTTCTTCTTCCATTGGAAGATGGAGTAGAGATAATAAGGTAAGTGGGAATGAGGTGTCGATGCAGCGCGAAAGGG
Abi1	CGCAAACTGGTGCGGAAGGCGTAGAGGTGTTATTGGGAAATGTGGAAATAGGTTGTTAGGATTAACTCTCTATCAGCGCCCTCTTGCCAGACTAGGTGAGGGAGTTAGTTAGTTTTAGTGGGTGGTGAGTAGTTGTCGATGCAGCGCGAAAGGG
Abi1	CGCAAACTGGTGCGGAAGGCGTAGAGGTGTTATTGGGAAATTTAGTGGGTGGTGAGTAGTTTATCCAGAACTGTATAGTCGATAGGTTTCCGTAGGTGAGGGAGTTAGTTAGTTGTGGAAATAGGTTGTTAGGAGTCGATGCAGCGCGAAAGGG
Abi1	CGCAAACTGGTGCGGAAGGCGTGGAAATAGGTTGTTAGGATAGGTGAGGGAGTTAGTTAGTTATGACTCCATCCTCCGCAGCTGAGATGCTTTGTAGAGGTGTTATTGGGAAATTTAGTGGGTGGTGAGTAGTTGTCGATGCAGCGCGAAAGGG
Abi1	CGCAAACTGGTGCGGAAGGCGTAGAGGTGTTATTGGGAAATAGGTGAGGGAGTTAGTTAGTTTCTAGTAACATCTGCAGCTCTGCCATTTTCTTTAGTGGGTGGTGAGTAGTTTGTGGAAATAGGTTGTTAGGAGTCGATGCAGCGCGAAAGGG
Abi1	CGCAAACTGGTGCGGAAGGCGTGGAAATAGGTTGTTAGGATGTAGAGGTGTTATTGGGAAATATATAGTTGTTTTCACAGTAGTCCGCCACCTAGGTGAGGGAGTTAGTTAGTTTTAGTGGGTGGTGAGTAGTTGTCGATGCAGCGCGAAAGGG
Abi1	CGCAAACTGGTGCGGAAGGCGTGGAAATAGGTTGTTAGGATAGGTGAGGGAGTTAGTTAGTTCAGGACGCTCCATATTTGCGGGTGCGATTATGTAGAGGTGTTATTGGGAAATTTAGTGGGTGGTGAGTAGTTGTCGATGCAGCGCGAAAGGG
Fnbp4	CGCAAACTGGTGCGGAAGGCAGATAGGGTGTTGTGGAAGTTAGAGAGTTGGAGTTATGAGATTGGCATGAGTGATGAAGAAACTTGACCAGATGGAGTTTATTGTGGAAGAGTTAAAGGTTGGATGTGAGTGTAGTCGATGCAGCGCGAAAGGG
Fnbp4	CGCAAACTGGTGCGGAAGGCAGAGAGTTGGAGTTATGAGATGGAGTTTATTGTGGAAGAGTTTGATTGGAGGAGGGTCCAGAATGGAGTAAGTAGATAGGGTGTTGTGGAAGTTAAAGGTTGGATGTGAGTGTAGTCGATGCAGCGCGAAAGGG
Fnbp4	CGCAAACTGGTGCGGAAGGCAAAGGTTGGATGTGAGTGTATAGATAGGGTGTTGTGGAAGTTAGGTAATGGAGGTTGAAGCACAGGTACATTTGGAGTTTATTGTGGAAGAGTTAGAGAGTTGGAGTTATGAGAGTCGATGCAGCGCGAAAGGG
Fnbp4	CGCAAACTGGTGCGGAAGGCAGAGAGTTGGAGTTATGAGATGGAGTTTATTGTGGAAGAGTTCTTCTAATGGTGGGGGTGGAGGAGGAGGTGTAGATAGGGTGTTGTGGAAGTTAAAGGTTGGATGTGAGTGTAGTCGATGCAGCGCGAAAGGG
Fnbp4	CGCAAACTGGTGCGGAAGGCAAAGGTTGGATGTGAGTGTATAGAGAGTTGGAGTTATGAGATATGAACACTGAGTGTCATAATGCCACCCTGTGGAGTTTATTGTGGAAGAGTTAGATAGGGTGTTGTGGAAGTGTCGATGCAGCGCGAAAGGG
Fnbp4	CGCAAACTGGTGCGGAAGGCGGAGTTTATTGTGGAAGAGTTAAAGGTTGGATGTGAGTGTATGGACCTCCACCACCACTTCTTGTTCATCTTTAGATAGGGTGTTGTGGAAGTTAGAGAGTTGGAGTTATGAGAGTCGATGCAGCGCGAAAGGG
Orc3	CGCAAACTGGTGCGGAAGGCGGATAGAAGGGTAGGTGTTTTGGAAGATGGAGTAGAGATAATTCCTTAGCTTGCAGTGAGACTACATATGGTTAGTGTTGTTGGTAGGTAAGTTTGAGGTGGTGTAGATTTGAAGTCGATGCAGCGCGAAAGGG
Orc3	CGCAAACTGGTGCGGAAGGCGGAAGATGGAGTAGAGATAATAGTGTTGTTGGTAGGTAAGTTTTTTTCTGGAATTCAGGATGGGACTTCTGCTGGATAGAAGGGTAGGTGTTTTTGAGGTGGTGTAGATTTGAAGTCGATGCAGCGCGAAAGGG
Orc3	CGCAAACTGGTGCGGAAGGCGGATAGAAGGGTAGGTGTTTTAGTGTTGTTGGTAGGTAAGTTTCACACCAAGAATAAGAGCAGCTGTTGGAATGGAAGATGGAGTAGAGATAATTGAGGTGGTGTAGATTTGAAGTCGATGCAGCGCGAAAGGG
Orc3	CGCAAACTGGTGCGGAAGGCGGATAGAAGGGTAGGTGTTTTGGAAGATGGAGTAGAGATAATGACTTCTGAGTATCACATCATGATCCGTGATAGTGTTGTTGGTAGGTAAGTTTGAGGTGGTGTAGATTTGAAGTCGATGCAGCGCGAAAGGG
Orc3	CGCAAACTGGTGCGGAAGGCGGAAGATGGAGTAGAGATAATGGATAGAAGGGTAGGTGTTTTTTCTCTGAATTTCATTTGAGAGCCCCAGTCTAGTGTTGTTGGTAGGTAAGTTTGAGGTGGTGTAGATTTGAAGTCGATGCAGCGCGAAAGGG
Orc3	CGCAAACTGGTGCGGAAGGCAGTGTTGTTGGTAGGTAAGTTGGAAGATGGAGTAGAGATAATTTAGACACGGAGGAGGTGGCCATAGTCCGCTTGAGGTGGTGTAGATTTGAATGGATAGAAGGGTAGGTGTTTGTCGATGCAGCGCGAAAGGG
St7	CGCAAACTGGTGCGGAAGGCTAGTTAGGAAGAAGATGGGATGAGATAATAGGATGTGGGTATAAGTCCCGATATTAGCGAGGAAGTGCCTGTTAGATAGGAGTAAGTGGTAGTTAGAAAGGTTTGGGAGTATGAGTCGATGCAGCGCGAAAGGG
St7	CGCAAACTGGTGCGGAAGGCAGATAGGAGTAAGTGGTAGTTTAGTTAGGAAGAAGATGGGATCCACGTAGAACTTTGGGGTTAACGTGTTCATAGAAAGGTTTGGGAGTATGATGAGATAATAGGATGTGGGTAGTCGATGCAGCGCGAAAGGG
St7	CGCAAACTGGTGCGGAAGGCTAGTTAGGAAGAAGATGGGATGAGATAATAGGATGTGGGTATGGCTTACGGAGACTTGTTCAATGAAAGATGTAGATAGGAGTAAGTGGTAGTTAGAAAGGTTTGGGAGTATGAGTCGATGCAGCGCGAAAGGG
St7	CGCAAACTGGTGCGGAAGGCAGAAAGGTTTGGGAGTATGATTAGTTAGGAAGAAGATGGGATAGTTGTTGTCAACCCCTCCCAGAAGGGGGCTGAGATAATAGGATGTGGGTATAGATAGGAGTAAGTGGTAGTGTCGATGCAGCGCGAAAGGG
St7	CGCAAACTGGTGCGGAAGGCAGATAGGAGTAAGTGGTAGTTTAGTTAGGAAGAAGATGGGATCTGTTGGAATCTGAGTCTCCATTACTGGAATGAGATAATAGGATGTGGGTATAGAAAGGTTTGGGAGTATGAGTCGATGCAGCGCGAAAGGG
St7	CGCAAACTGGTGCGGAAGGCGAGATAATAGGATGTGGGTATAGAAAGGTTTGGGAGTATGATCGCCATACTTTGCATTCTGAGACACTTTGTTTAGTTAGGAAGAAGATGGGATAGATAGGAGTAAGTGGTAGTGTCGATGCAGCGCGAAAGGG
Igfbp5	CGCAAACTGGTGCGGAAGGCAAGGAATGGGTGGTAGGTTATAGAGATAGTGTGGAGTGTAATGCCGTAGCTCTTTTCGTTGAGGCAAACCCCTAGATAGGAGTAAGTGGTAGTTGGAAAGGATTAGAGAGGAGAGTCGATGCAGCGCGAAAGGG
Igfbp5	CGCAAACTGGTGCGGAAGGCAAGGAATGGGTGGTAGGTTATAGATAGGAGTAAGTGGTAGTTTGTGGAGAAAGAGGGAGCCTGGAGATTTTTTGGAAAGGATTAGAGAGGAGATAGAGATAGTGTGGAGTGTAAGTCGATGCAGCGCGAAAGGG
Igfbp5	CGCAAACTGGTGCGGAAGGCAGAGATAGTGTGGAGTGTAATAAGGAATGGGTGGTAGGTTATTAAATCTCTTGCAGGTAGAGCAGGTGCTCTTGGAAAGGATTAGAGAGGAGATAGATAGGAGTAAGTGGTAGTGTCGATGCAGCGCGAAAGGG
Igfbp5	CGCAAACTGGTGCGGAAGGCAAGGAATGGGTGGTAGGTTATAGAGATAGTGTGGAGTGTAATGGACACATGGACAGAGCTTTCTCGTCGCAGTGGAAAGGATTAGAGAGGAGATAGATAGGAGTAAGTGGTAGTGTCGATGCAGCGCGAAAGGG
Igfbp5	CGCAAACTGGTGCGGAAGGCGGAAAGGATTAGAGAGGAGATAGATAGGAGTAAGTGGTAGTTTGTTCCCGAGAGTCTCTCTCTATCTTGGTTTAGAGATAGTGTGGAGTGTAATAAGGAATGGGTGGTAGGTTAGTCGATGCAGCGCGAAAGGG
Igfbp5	CGCAAACTGGTGCGGAAGGCAAGGAATGGGTGGTAGGTTATGGAAAGGATTAGAGAGGAGATCTTTCTGCGGTCCTTCTTCACAGCCTCAGCTAGATAGGAGTAAGTGGTAGTTAGAGATAGTGTGGAGTGTAAGTCGATGCAGCGCGAAAGGG
Rgs3	CGCAAACTGGTGCGGAAGGCTGGTATTGGGTATTGGAAGATGGAGATTATGGGTGGTTGAATGGGTCTTTGCTGGGAGGGAGGTCTTGTCCTTTGGTAGTAGTGGGTTTGGTTTTAGAGAGTAGAGAGGATAGTGTCGATGCAGCGCGAAAGGG
Rgs3	CGCAAACTGGTGCGGAAGGCTGGTATTGGGTATTGGAAGATTGGTAGTAGTGGGTTTGGTTTTCCCCTCGACCAGGGGCATCTCCTTCTCATTGGAGATTATGGGTGGTTGAATTAGAGAGTAGAGAGGATAGTGTCGATGCAGCGCGAAAGGG
Rgs3	CGCAAACTGGTGCGGAAGGCTAGAGAGTAGAGAGGATAGTTTGGTATTGGGTATTGGAAGATTCTTTGCTGGGAGGGAGATCTTGTCCTGCATTGGTAGTAGTGGGTTTGGTTTGGAGATTATGGGTGGTTGAAGTCGATGCAGCGCGAAAGGG
Rgs3	CGCAAACTGGTGCGGAAGGCTGGTAGTAGTGGGTTTGGTTTTGGTATTGGGTATTGGAAGATAGAGGGATTTTTGCTGGGTGCGGGTTCCTCTGGAGATTATGGGTGGTTGAATTAGAGAGTAGAGAGGATAGTGTCGATGCAGCGCGAAAGGG
Rgs3	CGCAAACTGGTGCGGAAGGCTGGTATTGGGTATTGGAAGATTGGTAGTAGTGGGTTTGGTTTCTTCCTGGGTGGGAGGTCTTGTCCTACAGGTGGAGATTATGGGTGGTTGAATTAGAGAGTAGAGAGGATAGTGTCGATGCAGCGCGAAAGGG
Rgs3	CGCAAACTGGTGCGGAAGGCGGAGATTATGGGTGGTTGAATTAGAGAGTAGAGAGGATAGTTCTGGGAGGGAGATCTTGTCCTGCAGGAAGCTTGGTAGTAGTGGGTTTGGTTTTGGTATTGGGTATTGGAAGAGTCGATGCAGCGCGAAAGGG
Npy1r	CGCAAACTGGTGCGGAAGGCAGATGGTGATGATGTATGGTTGAAGAGGGAATAGGGTAGTTTAAAGGGATTCAGTTTGCACATGGTCTCCCCTGGAGAGTATGAGGAAGTTTATTGGTATTGGGTATTGGAAGAGTCGATGCAGCGCGAAAGGG
Npy1r	CGCAAACTGGTGCGGAAGGCAGATGGTGATGATGTATGGTTTGGTATTGGGTATTGGAAGATTGTTGAAGCGGGACGAGTGTCACTGGAGGGTGAAGAGGGAATAGGGTAGTTTGGAGAGTATGAGGAAGTTTAGTCGATGCAGCGCGAAAGGG
Npy1r	CGCAAACTGGTGCGGAAGGCAGATGGTGATGATGTATGGTTGGAGAGTATGAGGAAGTTTATAAGTCTGAGAAGGAGAGGTTCACGATCAGATGAAGAGGGAATAGGGTAGTTTTGGTATTGGGTATTGGAAGAGTCGATGCAGCGCGAAAGGG
Npy1r	CGCAAACTGGTGCGGAAGGCTGGTATTGGGTATTGGAAGATGGAGAGTATGAGGAAGTTTATGTGGCAGTCATCATTTTCAAAAGCCAGAAGTAGATGGTGATGATGTATGGTTGAAGAGGGAATAGGGTAGTTGTCGATGCAGCGCGAAAGGG
Npy1r	CGCAAACTGGTGCGGAAGGCGGAGAGTATGAGGAAGTTTATGAAGAGGGAATAGGGTAGTTTGACGCCAAGAATAATCACCGCCCCATAAGCTTGGTATTGGGTATTGGAAGATAGATGGTGATGATGTATGGTGTCGATGCAGCGCGAAAGGG
Npy1r	CGCAAACTGGTGCGGAAGGCTGGTATTGGGTATTGGAAGATGAAGAGGGAATAGGGTAGTTTACAAAAGTGAACGGGAGACACATGACCGCATGGAGAGTATGAGGAAGTTTATAGATGGTGATGATGTATGGTGTCGATGCAGCGCGAAAGGG
Lzts2	CGCAAACTGGTGCGGAAGGCGAGGAGTGGATGTATTAGGATTGAGATGAGTGGGTGTTAGATGGAGTTTTGGGGGCAGTGGCTGTCTCACGTTAGTTAGGAGGAGAAGGGAAATTTTGAAGGAAGGGTATGGTTGTCGATGCAGCGCGAAAGGG
Lzts2	CGCAAACTGGTGCGGAAGGCAGTTAGGAGGAGAAGGGAAATTTTGAAGGAAGGGTATGGTTTCAATGGCCATGGTGGCAGAGGCTCAGGTCTTGAGGAGTGGATGTATTAGGATTGAGATGAGTGGGTGTTAGAGTCGATGCAGCGCGAAAGGG
Lzts2	CGCAAACTGGTGCGGAAGGCGAGGAGTGGATGTATTAGGATTTTGAAGGAAGGGTATGGTTTTGAGATAAGACTGCTCACGCTGCCCATTGCTTGAGATGAGTGGGTGTTAGATAGTTAGGAGGAGAAGGGAAAGTCGATGCAGCGCGAAAGGG
Lzts2	CGCAAACTGGTGCGGAAGGCTTTGAAGGAAGGGTATGGTTTAGTTAGGAGGAGAAGGGAAATAACATCACTGCTGGGGCTGGGAGGAGACTCTTGAGATGAGTGGGTGTTAGATGAGGAGTGGATGTATTAGGAGTCGATGCAGCGCGAAAGGG
Lzts2	CGCAAACTGGTGCGGAAGGCGAGGAGTGGATGTATTAGGATTGAGATGAGTGGGTGTTAGATAGAAGGTGGGCCCAGGGACACCATGATGTCTTTTGAAGGAAGGGTATGGTTTAGTTAGGAGGAGAAGGGAAAGTCGATGCAGCGCGAAAGGG
Lzts2	CGCAAACTGGTGCGGAAGGCAGTTAGGAGGAGAAGGGAAATTTTGAAGGAAGGGTATGGTTTACGGAGGTGGGCATTGTGTGCCTGATGTTCTGAGGAGTGGATGTATTAGGATTGAGATGAGTGGGTGTTAGAGTCGATGCAGCGCGAAAGGG
Erbb3	CGCAAACTGGTGCGGAAGGCGAGAGTGTTATGATGTGTGTTGTAAGAGATTTGAGGTGGATTAAGCCCTGACACAAAATGTCTGATCCACCATAATGGAAGAAGTGGGATTGTTGATGTAGTGGTGGTAGGATAGTCGATGCAGCGCGAAAGGG
Erbb3	CGCAAACTGGTGCGGAAGGCGAGAGTGTTATGATGTGTGTTGTAAGAGATTTGAGGTGGATTAGTACATAGCCTGTCACTTCTCGGATCCATTGATGTAGTGGTGGTAGGATATAATGGAAGAAGTGGGATTGTGTCGATGCAGCGCGAAAGGG
Erbb3	CGCAAACTGGTGCGGAAGGCGAGAGTGTTATGATGTGTGTTGATGTAGTGGTGGTAGGATATCAGAGCATGGCTGGAGTTGGTATTGTAGTTTGTAAGAGATTTGAGGTGGATTAATGGAAGAAGTGGGATTGTGTCGATGCAGCGCGAAAGGG
Erbb3	CGCAAACTGGTGCGGAAGGCGAGAGTGTTATGATGTGTGTTGTAAGAGATTTGAGGTGGATTCACTGTCATTGAAGTGTCGGCAGGCGAAGCTAATGGAAGAAGTGGGATTGTTGATGTAGTGGTGGTAGGATAGTCGATGCAGCGCGAAAGGG
Erbb3	CGCAAACTGGTGCGGAAGGCGATGTAGTGGTGGTAGGATATAATGGAAGAAGTGGGATTGTTTTATGGGGACAACTGGCAACACAGACTCCTTGTAAGAGATTTGAGGTGGATTGAGAGTGTTATGATGTGTGTGTCGATGCAGCGCGAAAGGG
Erbb3	CGCAAACTGGTGCGGAAGGCGTAAGAGATTTGAGGTGGATTGAGAGTGTTATGATGTGTGTTGATCTTGGTACAGTTCACGAACCCATCGATTGATGTAGTGGTGGTAGGATATAATGGAAGAAGTGGGATTGTGTCGATGCAGCGCGAAAGGG
Vsir	CGCAAACTGGTGCGGAAGGCTTTGAAGGAAGGGTATGGTTTGTGGTGAGAGATAAGGAGAATCGTATGGGCCGGTGTTCTTTGCACATCTGGTATAGAGGTTTGGAGTGAGGATTAGGTTGGGTTGGTGTTAGAGTCGATGCAGCGCGAAAGGG
Vsir	CGCAAACTGGTGCGGAAGGCATAGAGGTTTGGAGTGAGGATTTTGAAGGAAGGGTATGGTTTGTGGTCAGAAGCTAGCTCTAGCCCATGCTTTGTGGTGAGAGATAAGGAGAATTAGGTTGGGTTGGTGTTAGAGTCGATGCAGCGCGAAAGGG
Vsir	CGCAAACTGGTGCGGAAGGCGTGGTGAGAGATAAGGAGAATTTTGAAGGAAGGGTATGGTTTCCTCGGGACACACATAGAGAGAATATGGAGTATAGAGGTTTGGAGTGAGGATTAGGTTGGGTTGGTGTTAGAGTCGATGCAGCGCGAAAGGG
Vsir	CGCAAACTGGTGCGGAAGGCATAGAGGTTTGGAGTGAGGATGTGGTGAGAGATAAGGAGAATGCCTCGTGAGCTGAGGTACCACGTCTTGTATTAGGTTGGGTTGGTGTTAGATTTTGAAGGAAGGGTATGGTTGTCGATGCAGCGCGAAAGGG
Vsir	CGCAAACTGGTGCGGAAGGCTTTGAAGGAAGGGTATGGTTTGTGGTGAGAGATAAGGAGAATCCAGAATCCTGCAGGTGAGGGTGGCATTCTTATAGAGGTTTGGAGTGAGGATTAGGTTGGGTTGGTGTTAGAGTCGATGCAGCGCGAAAGGG
Vsir	CGCAAACTGGTGCGGAAGGCTTTGAAGGAAGGGTATGGTTTTAGGTTGGGTTGGTGTTAGATGTGGTGCTGAAGGTGCTGCAATGTGAAGTTTGTGGTGAGAGATAAGGAGAATATAGAGGTTTGGAGTGAGGAGTCGATGCAGCGCGAAAGGG
Egln1	CGCAAACTGGTGCGGAAGGCGAGGAGTGGATGTATTAGGATTTGGAATGGATTGAAAGGGTTAGCTTGTGCTTCTTCCAGTCCTGGCGCTGGTAGAGATAGTGTGGAGTGTAATTGGTATTGGGTATTGGAAGAGTCGATGCAGCGCGAAAGGG
Egln1	CGCAAACTGGTGCGGAAGGCGAGGAGTGGATGTATTAGGATTTGGAATGGATTGAAAGGGTTGTTCTCCATCTTCCCGCACAGCTCGCAGTATAGAGATAGTGTGGAGTGTAATTGGTATTGGGTATTGGAAGAGTCGATGCAGCGCGAAAGGG
Egln1	CGCAAACTGGTGCGGAAGGCTGGTATTGGGTATTGGAAGATTTGGAATGGATTGAAAGGGTTCTCTTTGCAGCAGTAGAAGGAGCTGCGGCATAGAGATAGTGTGGAGTGTAATGAGGAGTGGATGTATTAGGAGTCGATGCAGCGCGAAAGGG
Egln1	CGCAAACTGGTGCGGAAGGCAGAGATAGTGTGGAGTGTAATTTGGAATGGATTGAAAGGGTTTACTCCAGAGCCAGCTTCAACGCGGGCAACTTGGTATTGGGTATTGGAAGATGAGGAGTGGATGTATTAGGAGTCGATGCAGCGCGAAAGGG
Egln1	CGCAAACTGGTGCGGAAGGCAGAGATAGTGTGGAGTGTAATTTGGAATGGATTGAAAGGGTTATGCCGTGCTTGTTCATGCACGGCACGATGTTGGTATTGGGTATTGGAAGATGAGGAGTGGATGTATTAGGAGTCGATGCAGCGCGAAAGGG
Egln1	CGCAAACTGGTGCGGAAGGCTGGTATTGGGTATTGGAAGATGAGGAGTGGATGTATTAGGATAGAGTCACTCTTCTGGCTGACCAGCTGCCCTAGAGATAGTGTGGAGTGTAATTTGGAATGGATTGAAAGGGTGTCGATGCAGCGCGAAAGGG
Rsbn1	CGCAAACTGGTGCGGAAGGCGGAGATTATGGGTGGTTGAATATAGAGGTTTGGAGTGAGGATCTTGGTGCGTTGTAAAAGGTGTCTGTACTCTTGAGAGATGGATAGATGTGATAGATAGGGTGTTGTGGAAGTGTCGATGCAGCGCGAAAGGG
Rsbn1	CGCAAACTGGTGCGGAAGGCGGAGATTATGGGTGGTTGAATATAGAGGTTTGGAGTGAGGATGTGGTGATGGTGCTTGTGCCGCTCCTTGTGTAGATAGGGTGTTGTGGAAGTTTGAGAGATGGATAGATGTGAGTCGATGCAGCGCGAAAGGG
Rsbn1	CGCAAACTGGTGCGGAAGGCTGAGAGATGGATAGATGTGATATAGAGGTTTGGAGTGAGGATAACTCCTGAAGTGCTATTTAGCTGTCCTTGTGGAGATTATGGGTGGTTGAATAGATAGGGTGTTGTGGAAGTGTCGATGCAGCGCGAAAGGG
Rsbn1	CGCAAACTGGTGCGGAAGGCAGATAGGGTGTTGTGGAAGTTGGAGATTATGGGTGGTTGAATGCTGTTTCTCTCTTGGGGGCCTTGATCAGATATAGAGGTTTGGAGTGAGGATTGAGAGATGGATAGATGTGAGTCGATGCAGCGCGAAAGGG
Rsbn1	CGCAAACTGGTGCGGAAGGCTGAGAGATGGATAGATGTGATGGAGATTATGGGTGGTTGAATAACCCCAACATGGGGTTTCTCCTTCCCTTCTAGATAGGGTGTTGTGGAAGTTATAGAGGTTTGGAGTGAGGAGTCGATGCAGCGCGAAAGGG
Rsbn1	CGCAAACTGGTGCGGAAGGCTGAGAGATGGATAGATGTGATAGATAGGGTGTTGTGGAAGTTACCTGCGCAGCCATTTCACCCACAAACACATATAGAGGTTTGGAGTGAGGATGGAGATTATGGGTGGTTGAAGTCGATGCAGCGCGAAAGGG
Klhl24	CGCAAACTGGTGCGGAAGGCGTGATGTGAGGAGAAGTGATTTTGGGTAAGTGAGGAGAAGATATATCTGGAGGATGTTTTCAGCATGGGATGTGGATAGAAGGGTAGGTGTTTTAGAGAGTTGGAGTTATGAGAGTCGATGCAGCGCGAAAGGG
Klhl24	CGCAAACTGGTGCGGAAGGCGGATAGAAGGGTAGGTGTTTTAGAGAGTTGGAGTTATGAGATGCTTCAGCTAAAATGCCATTGATCTCAACCTTTGGGTAAGTGAGGAGAAGATGTGATGTGAGGAGAAGTGATGTCGATGCAGCGCGAAAGGG
Klhl24	CGCAAACTGGTGCGGAAGGCAGAGAGTTGGAGTTATGAGATGTGATGTGAGGAGAAGTGATTTAATGACATCTGTGAATAAGCGGCTGTCTCTTTGGGTAAGTGAGGAGAAGATGGATAGAAGGGTAGGTGTTTGTCGATGCAGCGCGAAAGGG
Klhl24	CGCAAACTGGTGCGGAAGGCGGATAGAAGGGTAGGTGTTTTAGAGAGTTGGAGTTATGAGATCACCTTCCCAGTATACACATACTGCAGAAATTTGGGTAAGTGAGGAGAAGATGTGATGTGAGGAGAAGTGATGTCGATGCAGCGCGAAAGGG
Klhl24	CGCAAACTGGTGCGGAAGGCAGAGAGTTGGAGTTATGAGATGGATAGAAGGGTAGGTGTTTTCTCCCTGTGGTCGTTACAGAACATGGCTCTTTTGGGTAAGTGAGGAGAAGATGTGATGTGAGGAGAAGTGATGTCGATGCAGCGCGAAAGGG
Klhl24	CGCAAACTGGTGCGGAAGGCGTGATGTGAGGAGAAGTGATTTTGGGTAAGTGAGGAGAAGATAGAGGACAGCTCGATGGCATGGGAATTCTTTGGATAGAAGGGTAGGTGTTTTAGAGAGTTGGAGTTATGAGAGTCGATGCAGCGCGAAAGGG
Rnf152	CGCAAACTGGTGCGGAAGGCGTAAGGAGTGGAAGGAAAGATGGGTAGGAGATTGAATAAGTTGCCGGTTCTCAAATGTCACCACTCTGGATCTATGGTAATGGAGTAATGGGTTGTGTGATGAGGTGGTGTTTAGTCGATGCAGCGCGAAAGGG
Rnf152	CGCAAACTGGTGCGGAAGGCATGGTAATGGAGTAATGGGTTGGGTAGGAGATTGAATAAGTTCTTAGAGATGCAGGACATGTTGTGTAGCACTGTAAGGAGTGGAAGGAAAGATGTGTGATGAGGTGGTGTTTAGTCGATGCAGCGCGAAAGGG
Rnf152	CGCAAACTGGTGCGGAAGGCGTAAGGAGTGGAAGGAAAGATGGGTAGGAGATTGAATAAGTTGACAATTGCAGGCCAGCGCTTGCACCAAATTGTGTGATGAGGTGGTGTTTATATGGTAATGGAGTAATGGGTGTCGATGCAGCGCGAAAGGG
Rnf152	CGCAAACTGGTGCGGAAGGCGGGTAGGAGATTGAATAAGTTGTAAGGAGTGGAAGGAAAGATTTGAAACTGTTCTCCTGGGATCTTGCTGAGTATGGTAATGGAGTAATGGGTTGTGTGATGAGGTGGTGTTTAGTCGATGCAGCGCGAAAGGG
Rnf152	CGCAAACTGGTGCGGAAGGCGGGTAGGAGATTGAATAAGTTATGGTAATGGAGTAATGGGTTCACCCACAAGAGGCATCCCTGTGAAAGACTTGTAAGGAGTGGAAGGAAAGATGTGTGATGAGGTGGTGTTTAGTCGATGCAGCGCGAAAGGG
Rnf152	CGCAAACTGGTGCGGAAGGCGGGTAGGAGATTGAATAAGTTGTGTGATGAGGTGGTGTTTATACAGCATCTGTTTTAACCTACCGTCTACCGTGTAAGGAGTGGAAGGAAAGATATGGTAATGGAGTAATGGGTGTCGATGCAGCGCGAAAGGG
D8Ertd738e	CGCAAACTGGTGCGGAAGGCGAGAGTGTTATGATGTGTGTTGGGAGAAAGTAGGTGATTATTAACTTCTGCTGCTGAACAACGCGCGCCTTCTGTGTTGTTGTAGGGATTGTATGTAAGGAGTGGAAGGAAAGAGTCGATGCAGCGCGAAAGGG
D8Ertd738e	CGCAAACTGGTGCGGAAGGCGTGTTGTTGTAGGGATTGTATGGGAGAAAGTAGGTGATTATTGCCTTGCTTTTAGGTTTCTGCGCCTGGAACTGTAAGGAGTGGAAGGAAAGATGAGAGTGTTATGATGTGTGTGTCGATGCAGCGCGAAAGGG
D8Ertd738e	CGCAAACTGGTGCGGAAGGCGTGTTGTTGTAGGGATTGTATGAGAGTGTTATGATGTGTGTTTTGTCCCTGCGCCATGTTCTACCGCAACCCTGGGAGAAAGTAGGTGATTATTGTAAGGAGTGGAAGGAAAGAGTCGATGCAGCGCGAAAGGG
D8Ertd738e	CGCAAACTGGTGCGGAAGGCGTAAGGAGTGGAAGGAAAGATGGGAGAAAGTAGGTGATTATTTTCCGGATTCCCACTTCCAGGCTCTTCTTCTGTGTTGTTGTAGGGATTGTATGAGAGTGTTATGATGTGTGTGTCGATGCAGCGCGAAAGGG
D8Ertd738e	CGCAAACTGGTGCGGAAGGCGAGAGTGTTATGATGTGTGTTGGGAGAAAGTAGGTGATTATTGCCTTCATTACCACGTCATGCTCAATCTTCTGTGTTGTTGTAGGGATTGTATGTAAGGAGTGGAAGGAAAGAGTCGATGCAGCGCGAAAGGG
D8Ertd738e	CGCAAACTGGTGCGGAAGGCGGGAGAAAGTAGGTGATTATTGTGTTGTTGTAGGGATTGTATTCTTGGGAGCGATGACTCGACCGCCTTTCCTGAGAGTGTTATGATGTGTGTTGTAAGGAGTGGAAGGAAAGAGTCGATGCAGCGCGAAAGGG
Snapin	CGCAAACTGGTGCGGAAGGCAGGAGTATTAGAGGTGGTAATATAAGGTGTGGAATGGTTGATCACGCTGTGGTTTAACCGCCTTAGTCGTTCTTTGGGTAAGTGAGGAGAAGATTTTGAAGGAAGGGTATGGTTGTCGATGCAGCGCGAAAGGG
Snapin	CGCAAACTGGTGCGGAAGGCATAAGGTGTGGAATGGTTGATTTTGAAGGAAGGGTATGGTTTACTTTCTGATCCTCATTGATCCGGCACAGTTTTGGGTAAGTGAGGAGAAGATAGGAGTATTAGAGGTGGTAAGTCGATGCAGCGCGAAAGGG
Snapin	CGCAAACTGGTGCGGAAGGCTTTGAAGGAAGGGTATGGTTTTTGGGTAAGTGAGGAGAAGATTAAGCAGCTTCTTAACATAGGGGTCCAGATTAGGAGTATTAGAGGTGGTAATATAAGGTGTGGAATGGTTGAGTCGATGCAGCGCGAAAGGG
Snapin	CGCAAACTGGTGCGGAAGGCATAAGGTGTGGAATGGTTGATTTGGGTAAGTGAGGAGAAGATTATTGTTGACCAAGACAACTCGTCGCCTGGTTTTGAAGGAAGGGTATGGTTTAGGAGTATTAGAGGTGGTAAGTCGATGCAGCGCGAAAGGG
Snapin	CGCAAACTGGTGCGGAAGGCTTTGAAGGAAGGGTATGGTTTAGGAGTATTAGAGGTGGTAATCATAGCTCTCCTGCGAGCTGTTTCCTTGGCTATAAGGTGTGGAATGGTTGATTTGGGTAAGTGAGGAGAAGAGTCGATGCAGCGCGAAAGGG
Snapin	CGCAAACTGGTGCGGAAGGCATAAGGTGTGGAATGGTTGATTTTGAAGGAAGGGTATGGTTTAGAACCAGGAGGGTAAACTCCTGAATCCAGTTTGGGTAAGTGAGGAGAAGATAGGAGTATTAGAGGTGGTAAGTCGATGCAGCGCGAAAGGG
Akirin2	CGCAAACTGGTGCGGAAGGCTTGGAATGGATTGAAAGGGTTAGGTAGTGGTAGGATTGTGATTCGAAATCCAGAGTCCTTTTCAGAGTGGCTTAGTGAGGTGTAAGGATGATATGTGGGATGGTAATGGATTGAGTCGATGCAGCGCGAAAGGG
Akirin2	CGCAAACTGGTGCGGAAGGCAGTGAGGTGTAAGGATGATATAGGTAGTGGTAGGATTGTGATGAAGGCTCCATCCGGAGATACTTCTGCGGCTGTGGGATGGTAATGGATTGATTTGGAATGGATTGAAAGGGTGTCGATGCAGCGCGAAAGGG
Akirin2	CGCAAACTGGTGCGGAAGGCGTGGGATGGTAATGGATTGATAGGTAGTGGTAGGATTGTGATTGTTCTGTGGTGAGCCGGGAAGAGACGTCGTTTGGAATGGATTGAAAGGGTTAGTGAGGTGTAAGGATGATAGTCGATGCAGCGCGAAAGGG
Akirin2	CGCAAACTGGTGCGGAAGGCTTGGAATGGATTGAAAGGGTTAGGTAGTGGTAGGATTGTGATGCTTCTAAATGTCTTCTCTTCTGCATGCGTTGTGGGATGGTAATGGATTGATAGTGAGGTGTAAGGATGATAGTCGATGCAGCGCGAAAGGG
Akirin2	CGCAAACTGGTGCGGAAGGCAGGTAGTGGTAGGATTGTGATGTGGGATGGTAATGGATTGATGTACAACCTGGATCTGCCTGCTGAAAACTATTTGGAATGGATTGAAAGGGTTAGTGAGGTGTAAGGATGATAGTCGATGCAGCGCGAAAGGG
Akirin2	CGCAAACTGGTGCGGAAGGCAGTGAGGTGTAAGGATGATATAGGTAGTGGTAGGATTGTGATATGAGAAATGCATGTGGCTGTGAATCGGAATGTGGGATGGTAATGGATTGATTTGGAATGGATTGAAAGGGTGTCGATGCAGCGCGAAAGGG
Maf	CGCAAACTGGTGCGGAAGGCTGAAAGGTGGAGGGAAGAATTTAGGTGGGTATTGTTTGGGATTGGTGGGCAGGTCGGAATTGTTCATTGCCATGTGTGATGAGGTGGTGTTTATAGAAAGGTTTGGGAGTATGAGTCGATGCAGCGCGAAAGGG
Maf	CGCAAACTGGTGCGGAAGGCTGAAAGGTGGAGGGAAGAATTAGAAAGGTTTGGGAGTATGATGCGGGTAGCCGGTCATCCAGTAGTAGTCTTTGTGTGATGAGGTGGTGTTTATTAGGTGGGTATTGTTTGGGAGTCGATGCAGCGCGAAAGGG
Maf	CGCAAACTGGTGCGGAAGGCAGAAAGGTTTGGGAGTATGATTGAAAGGTGGAGGGAAGAATTGATGATGCGGTCGGTCTCCACCGGTTCCTTTTAGGTGGGTATTGTTTGGGATGTGTGATGAGGTGGTGTTTAGTCGATGCAGCGCGAAAGGG
Maf	CGCAAACTGGTGCGGAAGGCTAGGTGGGTATTGTTTGGGATAGAAAGGTTTGGGAGTATGATGAAGTCATTAACATATTCCATGGCCAGGGGTTGAAAGGTGGAGGGAAGAATTGTGTGATGAGGTGGTGTTTAGTCGATGCAGCGCGAAAGGG
Maf	CGCAAACTGGTGCGGAAGGCTAGGTGGGTATTGTTTGGGATTGAAAGGTGGAGGGAAGAATTCACCCTGGAGCTGGTGGCTGTTGCTGATGATGTGTGATGAGGTGGTGTTTATAGAAAGGTTTGGGAGTATGAGTCGATGCAGCGCGAAAGGG
Maf	CGCAAACTGGTGCGGAAGGCAGAAAGGTTTGGGAGTATGATTGAAAGGTGGAGGGAAGAATTACTGCTCGTCCGAGAAGCGGTCGTCGAAGTTGTGTGATGAGGTGGTGTTTATTAGGTGGGTATTGTTTGGGAGTCGATGCAGCGCGAAAGGG
Ica1	CGCAAACTGGTGCGGAAGGCGTAAGAGATTTGAGGTGGATTAGAAAGGTTTGGGAGTATGATCAACTGACTTATCTTGAGCAAACCGGTCCTTGTGAGTTTAGGTAGGAGATATGTGTGATGAGGTGGTGTTTAGTCGATGCAGCGCGAAAGGG
Ica1	CGCAAACTGGTGCGGAAGGCGTGTGATGAGGTGGTGTTTATGTAAGAGATTTGAGGTGGATTTCTTCCCCGTGGCTTTGATAAAGGCCTGCTTAGAAAGGTTTGGGAGTATGATGTGAGTTTAGGTAGGAGATAGTCGATGCAGCGCGAAAGGG
Ica1	CGCAAACTGGTGCGGAAGGCGTAAGAGATTTGAGGTGGATTGTGAGTTTAGGTAGGAGATATCAACTCCCAGGAATAACATTTGTGTCCTGATAGAAAGGTTTGGGAGTATGATGTGTGATGAGGTGGTGTTTAGTCGATGCAGCGCGAAAGGG
Ica1	CGCAAACTGGTGCGGAAGGCAGAAAGGTTTGGGAGTATGATGTGAGTTTAGGTAGGAGATATCCAGGTCTGCATCAGAAGCAACCACATGTTTGTAAGAGATTTGAGGTGGATTGTGTGATGAGGTGGTGTTTAGTCGATGCAGCGCGAAAGGG
Ica1	CGCAAACTGGTGCGGAAGGCGTGAGTTTAGGTAGGAGATATGTGTGATGAGGTGGTGTTTATGGATTGAGTGAAACAGCTCCAGCTTGGCATTAGAAAGGTTTGGGAGTATGATGTAAGAGATTTGAGGTGGATGTCGATGCAGCGCGAAAGGG
Ica1	CGCAAACTGGTGCGGAAGGCGTGTGATGAGGTGGTGTTTATGTGAGTTTAGGTAGGAGATATCGATGATTTGAGAAGGGGCAGAGAAAAATCTAGAAAGGTTTGGGAGTATGATGTAAGAGATTTGAGGTGGATGTCGATGCAGCGCGAAAGGG
Gabpb2	CGCAAACTGGTGCGGAAGGCTTTGAAGGAAGGGTATGGTTTGGAGATTATGGGTGGTTGAATGTGAACATGTCCATCAGCTGCAGCCATATGTGTAGAGGTGTTATTGGGAAATAATGGAAGAAGTGGGATTGTGTCGATGCAGCGCGAAAGGG
Gabpb2	CGCAAACTGGTGCGGAAGGCGTAGAGGTGTTATTGGGAAATGGAGATTATGGGTGGTTGAATACTGGGCTGCAAGGTGAAGCGGTGATGTTCTTTTGAAGGAAGGGTATGGTTTAATGGAAGAAGTGGGATTGTGTCGATGCAGCGCGAAAGGG
Gabpb2	CGCAAACTGGTGCGGAAGGCGTAGAGGTGTTATTGGGAAATGGAGATTATGGGTGGTTGAATTTCCTTGCAGCTTCTAGCAGCCTCTTCCCCTAATGGAAGAAGTGGGATTGTTTTTGAAGGAAGGGTATGGTTGTCGATGCAGCGCGAAAGGG
Gabpb2	CGCAAACTGGTGCGGAAGGCGTAGAGGTGTTATTGGGAAATAATGGAAGAAGTGGGATTGTTACTCGACGACATCCCGGTGATGGTGCTCTGTGGAGATTATGGGTGGTTGAATTTTGAAGGAAGGGTATGGTTGTCGATGCAGCGCGAAAGGG
Gabpb2	CGCAAACTGGTGCGGAAGGCGTAGAGGTGTTATTGGGAAATAATGGAAGAAGTGGGATTGTTTCTGTGGTGAATGGAGCCCCATTTGCCATCTGGAGATTATGGGTGGTTGAATTTTGAAGGAAGGGTATGGTTGTCGATGCAGCGCGAAAGGG
Gabpb2	CGCAAACTGGTGCGGAAGGCTTTGAAGGAAGGGTATGGTTTAATGGAAGAAGTGGGATTGTTGCTAACGCCAGCTCGAAGGAGCACTTCTGCTGTAGAGGTGTTATTGGGAAATGGAGATTATGGGTGGTTGAAGTCGATGCAGCGCGAAAGGG
Tbca	CGCAAACTGGTGCGGAAGGCGTAAGAGATTTGAGGTGGATTATGATTGGTAGGTGAGAAGTTGCTGCTTTGCTTCTTTTTCGTACATCACTCTTAGGTTTGAAGGTGAGGAGATGGGTAGATTGAGTAGTGTTAGTCGATGCAGCGCGAAAGGG
Tbca	CGCAAACTGGTGCGGAAGGCTAGGTTTGAAGGTGAGGAGATGTAAGAGATTTGAGGTGGATTCTCACTACTCCGGTCTTGATCTTGATCTGCTGGGTAGATTGAGTAGTGTTATATGATTGGTAGGTGAGAAGTGTCGATGCAGCGCGAAAGGG
Tbca	CGCAAACTGGTGCGGAAGGCGGGTAGATTGAGTAGTGTTATATGATTGGTAGGTGAGAAGTTCGTAGTTCTCTCCATCTTCAGCCTTCATTTTTAGGTTTGAAGGTGAGGAGATGTAAGAGATTTGAGGTGGATGTCGATGCAGCGCGAAAGGG
Tbca	CGCAAACTGGTGCGGAAGGCGTAAGAGATTTGAGGTGGATTATGATTGGTAGGTGAGAAGTTCTTGCAGGATCTCTGCCTGCTTCTTAATGGTGGGTAGATTGAGTAGTGTTATTAGGTTTGAAGGTGAGGAGAGTCGATGCAGCGCGAAAGGG
Tbca	CGCAAACTGGTGCGGAAGGCGTAAGAGATTTGAGGTGGATTATGATTGGTAGGTGAGAAGTTGCTGGCAATCTGGGATCATCATCCGGGACTTTAGGTTTGAAGGTGAGGAGATGGGTAGATTGAGTAGTGTTAGTCGATGCAGCGCGAAAGGG
Tbca	CGCAAACTGGTGCGGAAGGCTAGGTTTGAAGGTGAGGAGATGGGTAGATTGAGTAGTGTTATGAAGATCAGTATATGCAGCCTCTAACCGACTATGATTGGTAGGTGAGAAGTTGTAAGAGATTTGAGGTGGATGTCGATGCAGCGCGAAAGGG
Med15	CGCAAACTGGTGCGGAAGGCTGAAAGGTGGAGGGAAGAATTGGAGATTATGGGTGGTTGAATGAAACGTCCATGCCCGGAGCCCCTACTCTTTAGTGAGGTGTAAGGATGATATTTGGAATGGATTGAAAGGGTGTCGATGCAGCGCGAAAGGG
Med15	CGCAAACTGGTGCGGAAGGCTGAAAGGTGGAGGGAAGAATTAGTGAGGTGTAAGGATGATATATTTGGCTGACCAGCTTCTGCCGAAAGGCGTGGAGATTATGGGTGGTTGAATTTGGAATGGATTGAAAGGGTGTCGATGCAGCGCGAAAGGG
Med15	CGCAAACTGGTGCGGAAGGCTTGGAATGGATTGAAAGGGTTGGAGATTATGGGTGGTTGAATTGGATAATGAGTCGGGCCACAAGGGAAAGATAGTGAGGTGTAAGGATGATATTGAAAGGTGGAGGGAAGAATGTCGATGCAGCGCGAAAGGG
Med15	CGCAAACTGGTGCGGAAGGCGGAGATTATGGGTGGTTGAATTGAAAGGTGGAGGGAAGAATTTCATCCCGGGTCTTGGCCTTCAGGAACACATAGTGAGGTGTAAGGATGATATTTGGAATGGATTGAAAGGGTGTCGATGCAGCGCGAAAGGG
Med15	CGCAAACTGGTGCGGAAGGCTTGGAATGGATTGAAAGGGTTTGAAAGGTGGAGGGAAGAATTTTACTGTGGGCCACACCAGCTTTCCTCATGTAGTGAGGTGTAAGGATGATATGGAGATTATGGGTGGTTGAAGTCGATGCAGCGCGAAAGGG
Med15	CGCAAACTGGTGCGGAAGGCTTGGAATGGATTGAAAGGGTTTGAAAGGTGGAGGGAAGAATTTGCAGTGCTGCCTGCTGTTGCTGGAATTGCTAGTGAGGTGTAAGGATGATATGGAGATTATGGGTGGTTGAAGTCGATGCAGCGCGAAAGGG
Slc30a9	CGCAAACTGGTGCGGAAGGCAGTGAGGTGTAAGGATGATATGATTAGATTGGGTGAAGAGATAAGTGATGGGACTTTGTCAGCTTTTGGAGTTTTGTGGAGATGTGTAGGTTATGATGTAGTGGTGGTAGGATAGTCGATGCAGCGCGAAAGGG
Slc30a9	CGCAAACTGGTGCGGAAGGCGATTAGATTGGGTGAAGAGATAGTGAGGTGTAAGGATGATATCTGTGAGCCCTGCCCTCCTTTCTGGACATTTTTGTGGAGATGTGTAGGTTATGATGTAGTGGTGGTAGGATAGTCGATGCAGCGCGAAAGGG
Slc30a9	CGCAAACTGGTGCGGAAGGCTTGTGGAGATGTGTAGGTTATAGTGAGGTGTAAGGATGATATCGCCGCCTGATTTTTCGAAGTTGTTCTAAATGATTAGATTGGGTGAAGAGATGATGTAGTGGTGGTAGGATAGTCGATGCAGCGCGAAAGGG
Slc30a9	CGCAAACTGGTGCGGAAGGCGATTAGATTGGGTGAAGAGATAGTGAGGTGTAAGGATGATATGTAAAGGACTCGGTGTCATCGTGGGGACTTTTTGTGGAGATGTGTAGGTTATGATGTAGTGGTGGTAGGATAGTCGATGCAGCGCGAAAGGG
Slc30a9	CGCAAACTGGTGCGGAAGGCTTGTGGAGATGTGTAGGTTATGATTAGATTGGGTGAAGAGATTTTGCTTCCACATCTGACCTCAAGAACACATGATGTAGTGGTGGTAGGATATAGTGAGGTGTAAGGATGATAGTCGATGCAGCGCGAAAGGG
Slc30a9	CGCAAACTGGTGCGGAAGGCGATTAGATTGGGTGAAGAGATTTGTGGAGATGTGTAGGTTATGGAGCTTTGAGTTCTGCGCCTATATTTTCTTAGTGAGGTGTAAGGATGATATGATGTAGTGGTGGTAGGATAGTCGATGCAGCGCGAAAGGG
Rnf157	CGCAAACTGGTGCGGAAGGCAGATGGTGATGATGTATGGTTGTAGAGGTGTTATTGGGAAATTTGAGGGGCTTCACACAGAAGGTCCCGTCCTAGATAGGAGTAAGTGGTAGTTGGGTAGAAGGAGTGATAGAAGTCGATGCAGCGCGAAAGGG
Rnf157	CGCAAACTGGTGCGGAAGGCGTAGAGGTGTTATTGGGAAATGGGTAGAAGGAGTGATAGAATTCAAAAGTGCCCAGAAGCACGTGGCAGTGGTAGATAGGAGTAAGTGGTAGTTAGATGGTGATGATGTATGGTGTCGATGCAGCGCGAAAGGG
Rnf157	CGCAAACTGGTGCGGAAGGCGTAGAGGTGTTATTGGGAAATGGGTAGAAGGAGTGATAGAATTAGCTGACCCCATCCACCACTTGCTTCTGCTAGATGGTGATGATGTATGGTTAGATAGGAGTAAGTGGTAGTGTCGATGCAGCGCGAAAGGG
Rnf157	CGCAAACTGGTGCGGAAGGCAGATGGTGATGATGTATGGTTGGGTAGAAGGAGTGATAGAATCCACCTTGGAATCTTGTGTGTTGTACTTGTTGTAGAGGTGTTATTGGGAAATAGATAGGAGTAAGTGGTAGTGTCGATGCAGCGCGAAAGGG
Rnf157	CGCAAACTGGTGCGGAAGGCGTAGAGGTGTTATTGGGAAATGGGTAGAAGGAGTGATAGAATCAGCGCTGTTGTCACTGACGTCGTCCTCTGTAGATGGTGATGATGTATGGTTAGATAGGAGTAAGTGGTAGTGTCGATGCAGCGCGAAAGGG
Rnf157	CGCAAACTGGTGCGGAAGGCGGGTAGAAGGAGTGATAGAATAGATAGGAGTAAGTGGTAGTTCGCGGACGTCAGAGAGACACACCACACACTTGTAGAGGTGTTATTGGGAAATAGATGGTGATGATGTATGGTGTCGATGCAGCGCGAAAGGG
Ssb	CGCAAACTGGTGCGGAAGGCGTGTGTGATTGTGAGTGTAATTGAGATAGGATGTGTTGGGATTGTTTCCAAAGGTACCCAGCCTTCATCCAATGGGTAGGAGATTGAATAAGTTAGTTAGGAGGAGAAGGGAAAGTCGATGCAGCGCGAAAGGG
Ssb	CGCAAACTGGTGCGGAAGGCGTGTGTGATTGTGAGTGTAATTGAGATAGGATGTGTTGGGATAAACTTGTCTCGTGGCAAATTGAAGTCTCCTGGGTAGGAGATTGAATAAGTTAGTTAGGAGGAGAAGGGAAAGTCGATGCAGCGCGAAAGGG
Ssb	CGCAAACTGGTGCGGAAGGCAGTTAGGAGGAGAAGGGAAATGTGTGTGATTGTGAGTGTAATAAAGTCTGTTGTCAGCCGGTTTAGCCTGTTTTGAGATAGGATGTGTTGGGATGGGTAGGAGATTGAATAAGTGTCGATGCAGCGCGAAAGGG
Ssb	CGCAAACTGGTGCGGAAGGCGGGTAGGAGATTGAATAAGTTGTGTGTGATTGTGAGTGTAATCCATGAGTTTTGCCTTAGATTTGCTCAGTGTTGAGATAGGATGTGTTGGGATAGTTAGGAGGAGAAGGGAAAGTCGATGCAGCGCGAAAGGG
Ssb	CGCAAACTGGTGCGGAAGGCTGAGATAGGATGTGTTGGGATAGTTAGGAGGAGAAGGGAAATATCTCCATTTTCAGCCATTGTGGCTATCTGTGGGTAGGAGATTGAATAAGTTGTGTGTGATTGTGAGTGTAAGTCGATGCAGCGCGAAAGGG
Ssb	CGCAAACTGGTGCGGAAGGCAGTTAGGAGGAGAAGGGAAATGGGTAGGAGATTGAATAAGTTATGACAGATTTTGGCCTCCAAAGCAGTCATTTGAGATAGGATGTGTTGGGATGTGTGTGATTGTGAGTGTAAGTCGATGCAGCGCGAAAGGG
Sowaha	CGCAAACTGGTGCGGAAGGCGAGATAATAGGATGTGGGTATGTTGTTAGGGAATAGGAGGATGCCACGTTGTTGACGAACTGCTTGAAGCGGTTTTGAAGGAAGGGTATGGTTTGGAGATTATGGGTGGTTGAAGTCGATGCAGCGCGAAAGGG
Sowaha	CGCAAACTGGTGCGGAAGGCGGAGATTATGGGTGGTTGAATGAGATAATAGGATGTGGGTATGCGGAATTAAAGGCGCAGCGTTGCTCTTCATGTTGTTAGGGAATAGGAGGATTTTGAAGGAAGGGTATGGTTGTCGATGCAGCGCGAAAGGG
Sowaha	CGCAAACTGGTGCGGAAGGCGGAGATTATGGGTGGTTGAATGTTGTTAGGGAATAGGAGGATAGACTGGGGGGTAGGTTGCTGCTGAGAGGTTGAGATAATAGGATGTGGGTATTTTGAAGGAAGGGTATGGTTGTCGATGCAGCGCGAAAGGG
Sowaha	CGCAAACTGGTGCGGAAGGCTTTGAAGGAAGGGTATGGTTTGGAGATTATGGGTGGTTGAATCTTACAGGTGACAGCTGCCACTGGAGGTGCTGTTGTTAGGGAATAGGAGGATGAGATAATAGGATGTGGGTAGTCGATGCAGCGCGAAAGGG
Sowaha	CGCAAACTGGTGCGGAAGGCGGAGATTATGGGTGGTTGAATGAGATAATAGGATGTGGGTATGAATGGGAAAGCGGAACCTCTCTGCACTGCTGTTGTTAGGGAATAGGAGGATTTTGAAGGAAGGGTATGGTTGTCGATGCAGCGCGAAAGGG
Sowaha	CGCAAACTGGTGCGGAAGGCGTTGTTAGGGAATAGGAGGATGAGATAATAGGATGTGGGTATCCGGGGCTTCTTTCTCAGCACCACGAACTTTGGAGATTATGGGTGGTTGAATTTTGAAGGAAGGGTATGGTTGTCGATGCAGCGCGAAAGGG
Fbxo32	CGCAAACTGGTGCGGAAGGCTAGAAGGGTGTGAGATAGGATTGAGAGATGGATAGATGTGATGTCCAGTCTGTTGAAAGCTTCCCCCAAAGTTTTGGAATGGATTGAAAGGGTTAGGTTATGGGAAAGGAGAGTGTCGATGCAGCGCGAAAGGG
Fbxo32	CGCAAACTGGTGCGGAAGGCTAGAAGGGTGTGAGATAGGATAGGTTATGGGAAAGGAGAGTTTCCTTGTTGCAGTAACTGCTGAGGTCGCTCTTTGGAATGGATTGAAAGGGTTTGAGAGATGGATAGATGTGAGTCGATGCAGCGCGAAAGGG
Fbxo32	CGCAAACTGGTGCGGAAGGCTGAGAGATGGATAGATGTGATAGGTTATGGGAAAGGAGAGTTACTCTCTGCACCAGTGTGCATAAGGATGTGTTAGAAGGGTGTGAGATAGGATTTGGAATGGATTGAAAGGGTGTCGATGCAGCGCGAAAGGG
Fbxo32	CGCAAACTGGTGCGGAAGGCTGAGAGATGGATAGATGTGATTAGAAGGGTGTGAGATAGGATGCATGATGTTCAGTTGTAAGCACACAGGCATAGGTTATGGGAAAGGAGAGTTTTGGAATGGATTGAAAGGGTGTCGATGCAGCGCGAAAGGG
Fbxo32	CGCAAACTGGTGCGGAAGGCTAGAAGGGTGTGAGATAGGATTTGGAATGGATTGAAAGGGTTAAGCTGCAGGGTGACCCCATACTGCTCTCTTTGAGAGATGGATAGATGTGATAGGTTATGGGAAAGGAGAGTGTCGATGCAGCGCGAAAGGG
Fbxo32	CGCAAACTGGTGCGGAAGGCTAGAAGGGTGTGAGATAGGATAGGTTATGGGAAAGGAGAGTTCGACCGGGACAAGAGTGGGTCAACTAGTGTTTGAGAGATGGATAGATGTGATTTGGAATGGATTGAAAGGGTGTCGATGCAGCGCGAAAGGG
Faah	CGCAAACTGGTGCGGAAGGCGAGAGTGTTATGATGTGTGTTAGATGGTGATGATGTATGGTTAAGAGCACAGCTTCTGGGGACAGTTCCCCATTGAAAGGTGGAGGGAAGAATTAGTGAGGTGTAAGGATGATAGTCGATGCAGCGCGAAAGGG
Faah	CGCAAACTGGTGCGGAAGGCAGATGGTGATGATGTATGGTTAGTGAGGTGTAAGGATGATATTGAATCCAGGTCAGGATTCTGCAGCCGGAATTGAAAGGTGGAGGGAAGAATTGAGAGTGTTATGATGTGTGTGTCGATGCAGCGCGAAAGGG
Faah	CGCAAACTGGTGCGGAAGGCGAGAGTGTTATGATGTGTGTTAGATGGTGATGATGTATGGTTCCACACTTCGCTCAGCACCATGATCTCCTGTTGAAAGGTGGAGGGAAGAATTAGTGAGGTGTAAGGATGATAGTCGATGCAGCGCGAAAGGG
Faah	CGCAAACTGGTGCGGAAGGCTGAAAGGTGGAGGGAAGAATTAGATGGTGATGATGTATGGTTTCTGTACCAGTTGGAGCAGGGGCAGAGCCATGAGAGTGTTATGATGTGTGTTAGTGAGGTGTAAGGATGATAGTCGATGCAGCGCGAAAGGG
Faah	CGCAAACTGGTGCGGAAGGCAGATGGTGATGATGTATGGTTGAGAGTGTTATGATGTGTGTTAGGCTAGGCAAACCCCGGAGAGTCCAGACATTGAAAGGTGGAGGGAAGAATTAGTGAGGTGTAAGGATGATAGTCGATGCAGCGCGAAAGGG
Faah	CGCAAACTGGTGCGGAAGGCTGAAAGGTGGAGGGAAGAATTGAGAGTGTTATGATGTGTGTTCAGTGTGGAAGCATGGCCCTTGTAGCTGAATAGTGAGGTGTAAGGATGATATAGATGGTGATGATGTATGGTGTCGATGCAGCGCGAAAGGG
Tub	CGCAAACTGGTGCGGAAGGCGTGAGTTTAGGTAGGAGATATTTGGGTAAGTGAGGAGAAGATCGGTGAACTTGGTGCCCATCAGGTTGGACCTGTGGGATGGTAATGGATTGATTAGTTAGGAAGAAGATGGGAGTCGATGCAGCGCGAAAGGG
Tub	CGCAAACTGGTGCGGAAGGCGTGGGATGGTAATGGATTGATTTGGGTAAGTGAGGAGAAGATCCTTCTGAGGGTTGACGCCATTGTCATAAATGTGAGTTTAGGTAGGAGATATTAGTTAGGAAGAAGATGGGAGTCGATGCAGCGCGAAAGGG
Tub	CGCAAACTGGTGCGGAAGGCTTGGGTAAGTGAGGAGAAGATGTGGGATGGTAATGGATTGATAGGTTCCGCTTTCCAGCGTGGAAGAGGATGTGTGAGTTTAGGTAGGAGATATTAGTTAGGAAGAAGATGGGAGTCGATGCAGCGCGAAAGGG
Tub	CGCAAACTGGTGCGGAAGGCTTGGGTAAGTGAGGAGAAGATGTGAGTTTAGGTAGGAGATATTGTCTCATAGCACACCGCTGCCAGCTCCTGTTAGTTAGGAAGAAGATGGGATGTGGGATGGTAATGGATTGAGTCGATGCAGCGCGAAAGGG
Tub	CGCAAACTGGTGCGGAAGGCTTGGGTAAGTGAGGAGAAGATGTGGGATGGTAATGGATTGATGCCTCTTGAACTTGGTAGCTGGTGCTGCCATGTGAGTTTAGGTAGGAGATATTAGTTAGGAAGAAGATGGGAGTCGATGCAGCGCGAAAGGG
Tub	CGCAAACTGGTGCGGAAGGCGTGAGTTTAGGTAGGAGATATTAGTTAGGAAGAAGATGGGATCTGTACCATCAAGGGCTCTTGGCGCTTCTTTTTGGGTAAGTGAGGAGAAGATGTGGGATGGTAATGGATTGAGTCGATGCAGCGCGAAAGGG
Trrap	CGCAAACTGGTGCGGAAGGCGAGAGTGTTATGATGTGTGTTTTTGAAGGAAGGGTATGGTTTGTGGTGAGGATGTGCTTGGCCGCAATGAGCTTAGGTTGGGTTGGTGTTAGATAGATTGTGGTGGAAATGGGTGTCGATGCAGCGCGAAAGGG
Trrap	CGCAAACTGGTGCGGAAGGCTAGGTTGGGTTGGTGTTAGATGAGAGTGTTATGATGTGTGTTCGCTGGGCAATTGGAAAGCAGCTGTAGCATTTTTGAAGGAAGGGTATGGTTTAGATTGTGGTGGAAATGGGTGTCGATGCAGCGCGAAAGGG
Trrap	CGCAAACTGGTGCGGAAGGCGAGAGTGTTATGATGTGTGTTTTTGAAGGAAGGGTATGGTTTTGGATTCATCAAACAGCTTGTCCATGCAGGTTAGGTTGGGTTGGTGTTAGATAGATTGTGGTGGAAATGGGTGTCGATGCAGCGCGAAAGGG
Trrap	CGCAAACTGGTGCGGAAGGCTTTGAAGGAAGGGTATGGTTTGAGAGTGTTATGATGTGTGTTTCGTCACCAGCTCCTGGTAAATCCTGATGATTAGGTTGGGTTGGTGTTAGATAGATTGTGGTGGAAATGGGTGTCGATGCAGCGCGAAAGGG
Trrap	CGCAAACTGGTGCGGAAGGCGAGAGTGTTATGATGTGTGTTTAGGTTGGGTTGGTGTTAGATTGGCAAACAGAGCAGAGGTAGTGGGATTCGTTTTGAAGGAAGGGTATGGTTTAGATTGTGGTGGAAATGGGTGTCGATGCAGCGCGAAAGGG
Trrap	CGCAAACTGGTGCGGAAGGCTTTGAAGGAAGGGTATGGTTTAGATTGTGGTGGAAATGGGTTCATCCTTACGGTCTGACAGTTGGCTACTCGTGAGAGTGTTATGATGTGTGTTTAGGTTGGGTTGGTGTTAGAGTCGATGCAGCGCGAAAGGG
Ric3	CGCAAACTGGTGCGGAAGGCGGAGTTTATTGTGGAAGAGTTGTGGGATGGTAATGGATTGATTTCTCTTGGTCAGAAGTCACAGCCTGTGCTTAATGGAAGAAGTGGGATTGTTGATGTAGTGGTGGTAGGATAGTCGATGCAGCGCGAAAGGG
Ric3	CGCAAACTGGTGCGGAAGGCGGAGTTTATTGTGGAAGAGTTGTGGGATGGTAATGGATTGATTCGATGAACTTGCCTTCTTTCATGACCCTGTAATGGAAGAAGTGGGATTGTTGATGTAGTGGTGGTAGGATAGTCGATGCAGCGCGAAAGGG
Ric3	CGCAAACTGGTGCGGAAGGCGATGTAGTGGTGGTAGGATATGTGGGATGGTAATGGATTGATTCCGATCCTCTGCAGTTTTCCCCTTTGAAATGGAGTTTATTGTGGAAGAGTTAATGGAAGAAGTGGGATTGTGTCGATGCAGCGCGAAAGGG
Ric3	CGCAAACTGGTGCGGAAGGCGATGTAGTGGTGGTAGGATATGGAGTTTATTGTGGAAGAGTTATGTATGGGGCTTCCTCAGCTTCCTTCTCTTAATGGAAGAAGTGGGATTGTTGTGGGATGGTAATGGATTGAGTCGATGCAGCGCGAAAGGG
Ric3	CGCAAACTGGTGCGGAAGGCAATGGAAGAAGTGGGATTGTTGTGGGATGGTAATGGATTGATGGTAATCTTCCTGTGGGCGTTTCCAGGTGGTGATGTAGTGGTGGTAGGATATGGAGTTTATTGTGGAAGAGTGTCGATGCAGCGCGAAAGGG
Ric3	CGCAAACTGGTGCGGAAGGCGGAGTTTATTGTGGAAGAGTTGTGGGATGGTAATGGATTGATCTCTCACCATTAGGTCCAACTCTGTTGATTTAATGGAAGAAGTGGGATTGTTGATGTAGTGGTGGTAGGATAGTCGATGCAGCGCGAAAGGG
2210408I21Rik	CGCAAACTGGTGCGGAAGGCGTTGTATGAGTGTAGTTGGATGTGGTAAGTGGTGTTAGTGTTTCCGGGAAACGAATTTAACAGACACTGCAGTAGATAGGAGTAAGTGGTAGTTGAAGAGGGAATAGGGTAGTTGTCGATGCAGCGCGAAAGGG
2210408I21Rik	CGCAAACTGGTGCGGAAGGCGAAGAGGGAATAGGGTAGTTTGTGGTAAGTGGTGTTAGTGTTTGCATCCATTCAATCTCCGTCTATGGCGCTTGTTGTATGAGTGTAGTTGGATAGATAGGAGTAAGTGGTAGTGTCGATGCAGCGCGAAAGGG
2210408I21Rik	CGCAAACTGGTGCGGAAGGCGTTGTATGAGTGTAGTTGGATGTGGTAAGTGGTGTTAGTGTTACTTGCAGCATTTTGCTCCATCTGTTCTCCTAGATAGGAGTAAGTGGTAGTTGAAGAGGGAATAGGGTAGTTGTCGATGCAGCGCGAAAGGG
2210408I21Rik	CGCAAACTGGTGCGGAAGGCGTTGTATGAGTGTAGTTGGATAGATAGGAGTAAGTGGTAGTTGGCCTGACGCGCTGGCCAGAACCAAATAGTTGAAGAGGGAATAGGGTAGTTTGTGGTAAGTGGTGTTAGTGTGTCGATGCAGCGCGAAAGGG
2210408I21Rik	CGCAAACTGGTGCGGAAGGCGTGGTAAGTGGTGTTAGTGTTAGATAGGAGTAAGTGGTAGTTCTCCATGGGAAATGGATGGTGACTTAGATATGAAGAGGGAATAGGGTAGTTTGTTGTATGAGTGTAGTTGGAGTCGATGCAGCGCGAAAGGG
2210408I21Rik	CGCAAACTGGTGCGGAAGGCGAAGAGGGAATAGGGTAGTTTGTTGTATGAGTGTAGTTGGATCACTTGTTGTTTGTAGCTGTGCATCTGGACTGTGGTAAGTGGTGTTAGTGTTAGATAGGAGTAAGTGGTAGTGTCGATGCAGCGCGAAAGGG
Dusp26	CGCAAACTGGTGCGGAAGGCTAGAAGGGTGTGAGATAGGATAGATAGGAGTAAGTGGTAGTTATGATGGGCTCCGTCACCAGGTAGGTGTCGTAGTGTTGTTGGTAGGTAAGTTAGATGGTGATGATGTATGGTGTCGATGCAGCGCGAAAGGG
Dusp26	CGCAAACTGGTGCGGAAGGCAGTGTTGTTGGTAGGTAAGTTTAGAAGGGTGTGAGATAGGATAACTGTGGCCAATGTGGAGTGGTTTCAGTGTAGATGGTGATGATGTATGGTTAGATAGGAGTAAGTGGTAGTGTCGATGCAGCGCGAAAGGG
Dusp26	CGCAAACTGGTGCGGAAGGCAGATGGTGATGATGTATGGTTAGTGTTGTTGGTAGGTAAGTTGTTACCGGGGCACATTTTCAAGGTGGCAGGTAGATAGGAGTAAGTGGTAGTTTAGAAGGGTGTGAGATAGGAGTCGATGCAGCGCGAAAGGG
Dusp26	CGCAAACTGGTGCGGAAGGCAGATAGGAGTAAGTGGTAGTTAGATGGTGATGATGTATGGTTGGCCATAAAAGTCATGGAGGCCCAGAGCCATAGTGTTGTTGGTAGGTAAGTTTAGAAGGGTGTGAGATAGGAGTCGATGCAGCGCGAAAGGG
Dusp26	CGCAAACTGGTGCGGAAGGCAGTGTTGTTGGTAGGTAAGTTTAGAAGGGTGTGAGATAGGATACAGGGGACCTTGAGCTGCCTCGAGAGAAGTAGATGGTGATGATGTATGGTTAGATAGGAGTAAGTGGTAGTGTCGATGCAGCGCGAAAGGG
Dusp26	CGCAAACTGGTGCGGAAGGCAGATGGTGATGATGTATGGTTAGATAGGAGTAAGTGGTAGTTTGAACAGAGGGCATCTCCTCCAGGCTCCCTTAGTGTTGTTGGTAGGTAAGTTTAGAAGGGTGTGAGATAGGAGTCGATGCAGCGCGAAAGGG
Epc2	CGCAAACTGGTGCGGAAGGCGTGTTGTTGTAGGGATTGTATGGAAGATGGAGTAGAGATAATGAACTCCCGCCTCAGCTTCAGCATCTTTTCTTTTGAAGGAAGGGTATGGTTTAATGGAAGAAGTGGGATTGTGTCGATGCAGCGCGAAAGGG
Epc2	CGCAAACTGGTGCGGAAGGCGGAAGATGGAGTAGAGATAATGTGTTGTTGTAGGGATTGTATCCAGTGTTAAGTGCAATAATTCCCGTTTGGTTTTGAAGGAAGGGTATGGTTTAATGGAAGAAGTGGGATTGTGTCGATGCAGCGCGAAAGGG
Epc2	CGCAAACTGGTGCGGAAGGCTTTGAAGGAAGGGTATGGTTTGTGTTGTTGTAGGGATTGTATCACCCCCATAGTCTCCCAAATGATATCTTTTAATGGAAGAAGTGGGATTGTTGGAAGATGGAGTAGAGATAAGTCGATGCAGCGCGAAAGGG
Epc2	CGCAAACTGGTGCGGAAGGCGTGTTGTTGTAGGGATTGTATAATGGAAGAAGTGGGATTGTTGGTTGCTGGACTGGCATATAACTCTTTTTCTTTTGAAGGAAGGGTATGGTTTGGAAGATGGAGTAGAGATAAGTCGATGCAGCGCGAAAGGG
Epc2	CGCAAACTGGTGCGGAAGGCTTTGAAGGAAGGGTATGGTTTGGAAGATGGAGTAGAGATAATCCTCAGCCTCTGAAGCTGGAGACAGCACCTTGTGTTGTTGTAGGGATTGTATAATGGAAGAAGTGGGATTGTGTCGATGCAGCGCGAAAGGG
Epc2	CGCAAACTGGTGCGGAAGGCTTTGAAGGAAGGGTATGGTTTAATGGAAGAAGTGGGATTGTTAAGCACAGGAACCGTCAGGGTCATTCTCCTTGGAAGATGGAGTAGAGATAATGTGTTGTTGTAGGGATTGTAGTCGATGCAGCGCGAAAGGG
Setx	CGCAAACTGGTGCGGAAGGCTGAGGTGGTGTAGATTTGAATTGAGGTTGGATGTAGGGTTATCTCTGGCTCGGTGGTACTCAGCCACACACTTGAGAGTGTTATGATGTGTGTTTGAGTGTAAGGGAATGTGTTGTCGATGCAGCGCGAAAGGG
Setx	CGCAAACTGGTGCGGAAGGCTGAGGTTGGATGTAGGGTTATGAGAGTGTTATGATGTGTGTTTTACGAGGCGTAAGGTTTCTAGCTCCCATATTGAGGTGGTGTAGATTTGAATTGAGTGTAAGGGAATGTGTTGTCGATGCAGCGCGAAAGGG
Setx	CGCAAACTGGTGCGGAAGGCGAGAGTGTTATGATGTGTGTTTGAGGTGGTGTAGATTTGAATGCTGGGCTTATCTGTGAGATGTGGCTCTGCTTGAGGTTGGATGTAGGGTTATTGAGTGTAAGGGAATGTGTTGTCGATGCAGCGCGAAAGGG
Setx	CGCAAACTGGTGCGGAAGGCTGAGTGTAAGGGAATGTGTTTTGAGGTGGTGTAGATTTGAATCAGTGCTAGATGCATAGCGCTTTAGGACATTGAGAGTGTTATGATGTGTGTTTGAGGTTGGATGTAGGGTTAGTCGATGCAGCGCGAAAGGG
Setx	CGCAAACTGGTGCGGAAGGCTGAGGTGGTGTAGATTTGAATTGAGTGTAAGGGAATGTGTTTTCATGCTGCACCTGTAGCTTGACCAAGGTCTTGAGGTTGGATGTAGGGTTATGAGAGTGTTATGATGTGTGTGTCGATGCAGCGCGAAAGGG
Setx	CGCAAACTGGTGCGGAAGGCGAGAGTGTTATGATGTGTGTTTGAGGTTGGATGTAGGGTTATAATGGTGGAAGACCCACCTGGAGTACACCATTGAGTGTAAGGGAATGTGTTTTGAGGTGGTGTAGATTTGAAGTCGATGCAGCGCGAAAGGG
Gnptab	CGCAAACTGGTGCGGAAGGCTGAGATGAGTGGGTGTTAGATAGATTGTGGTGGAAATGGGTTCTTAGTAGTGTCAAAAACGACAACGGAGACTAGGAGTATTAGAGGTGGTAATGTTGTTAGGGAATAGGAGGAGTCGATGCAGCGCGAAAGGG
Gnptab	CGCAAACTGGTGCGGAAGGCAGATTGTGGTGGAAATGGGTTAGGAGTATTAGAGGTGGTAATTTAGCAGTTCAAGGTCAGTGCCATTCACCCTTGAGATGAGTGGGTGTTAGATGTTGTTAGGGAATAGGAGGAGTCGATGCAGCGCGAAAGGG
Gnptab	CGCAAACTGGTGCGGAAGGCAGGAGTATTAGAGGTGGTAATTGAGATGAGTGGGTGTTAGATCCTTAATGCAGTGCGTCAGCAGACATTCCATGTTGTTAGGGAATAGGAGGATAGATTGTGGTGGAAATGGGTGTCGATGCAGCGCGAAAGGG
Gnptab	CGCAAACTGGTGCGGAAGGCGTTGTTAGGGAATAGGAGGATTGAGATGAGTGGGTGTTAGATAACTGGAAAGCCGAGACGATGGTGACAACGTAGGAGTATTAGAGGTGGTAATAGATTGTGGTGGAAATGGGTGTCGATGCAGCGCGAAAGGG
Gnptab	CGCAAACTGGTGCGGAAGGCAGATTGTGGTGGAAATGGGTTAGGAGTATTAGAGGTGGTAATGTCGCTGGCAGCGTGGAAAGATGGATAAAGTTGAGATGAGTGGGTGTTAGATGTTGTTAGGGAATAGGAGGAGTCGATGCAGCGCGAAAGGG
Gnptab	CGCAAACTGGTGCGGAAGGCAGGAGTATTAGAGGTGGTAATAGATTGTGGTGGAAATGGGTTCGCATGGCTCTCTGCTCTTCCTCCATGTGCTTGAGATGAGTGGGTGTTAGATGTTGTTAGGGAATAGGAGGAGTCGATGCAGCGCGAAAGGG
Atg4c	CGCAAACTGGTGCGGAAGGCGTGTGATGAGGTGGTGTTTATTTTGAAGGAAGGGTATGGTTTTTGTCAACTTCATCTGTTCCTGAAGCCTCCTGGAGAGTATGAGGAAGTTTATATGATTGGTAGGTGAGAAGTGTCGATGCAGCGCGAAAGGG
Atg4c	CGCAAACTGGTGCGGAAGGCGGAGAGTATGAGGAAGTTTATTTTGAAGGAAGGGTATGGTTTGACACGGGACTGGATAACTGTACAGCCGCGTATGATTGGTAGGTGAGAAGTTGTGTGATGAGGTGGTGTTTAGTCGATGCAGCGCGAAAGGG
Atg4c	CGCAAACTGGTGCGGAAGGCTTTGAAGGAAGGGTATGGTTTGGAGAGTATGAGGAAGTTTATCTGTCGTCAAGGCTGAAGCTTCGATTTGAGTGTGTGATGAGGTGGTGTTTATATGATTGGTAGGTGAGAAGTGTCGATGCAGCGCGAAAGGG
Atg4c	CGCAAACTGGTGCGGAAGGCTTTGAAGGAAGGGTATGGTTTGGAGAGTATGAGGAAGTTTATCTTGCAGGCAACATCTTGCTTTCATCTTCATATGATTGGTAGGTGAGAAGTTGTGTGATGAGGTGGTGTTTAGTCGATGCAGCGCGAAAGGG
Atg4c	CGCAAACTGGTGCGGAAGGCGGAGAGTATGAGGAAGTTTATTTTGAAGGAAGGGTATGGTTTTATGAGTCCCTGAGCCAGCAGCATCTGGCCTGTGTGATGAGGTGGTGTTTATATGATTGGTAGGTGAGAAGTGTCGATGCAGCGCGAAAGGG
Atg4c	CGCAAACTGGTGCGGAAGGCGTGTGATGAGGTGGTGTTTATTTTGAAGGAAGGGTATGGTTTCCCTGCAATTACATGATCTTCAATGGCACATGGAGAGTATGAGGAAGTTTATATGATTGGTAGGTGAGAAGTGTCGATGCAGCGCGAAAGGG
Cd9	CGCAAACTGGTGCGGAAGGCAGGTAGTAGGAATGTGAGGTTGAAGAGGGAATAGGGTAGTTTCGAATCGGAGCCATAGTCCAATAGCAAGCATAGTGAGGTGTAAGGATGATATATAAGGTGTGGAATGGTTGAGTCGATGCAGCGCGAAAGGG
Cd9	CGCAAACTGGTGCGGAAGGCGAAGAGGGAATAGGGTAGTTTAGTGAGGTGTAAGGATGATATCTGAGGCTCCACTTTTAAAAAGTGCCACTCTATAAGGTGTGGAATGGTTGATAGGTAGTAGGAATGTGAGGTGTCGATGCAGCGCGAAAGGG
Cd9	CGCAAACTGGTGCGGAAGGCATAAGGTGTGGAATGGTTGATGAAGAGGGAATAGGGTAGTTTTTTGACCGGCATGGTACAAGCTGGAGTTGCTAGGTAGTAGGAATGTGAGGTTAGTGAGGTGTAAGGATGATAGTCGATGCAGCGCGAAAGGG
Cd9	CGCAAACTGGTGCGGAAGGCAGGTAGTAGGAATGTGAGGTTGAAGAGGGAATAGGGTAGTTTCGAACGACTGGGACAGAAGGGACTCGACAATATAAGGTGTGGAATGGTTGATAGTGAGGTGTAAGGATGATAGTCGATGCAGCGCGAAAGGG
Cd9	CGCAAACTGGTGCGGAAGGCAGTGAGGTGTAAGGATGATATGAAGAGGGAATAGGGTAGTTTTGCCAGCGAGCCAGAAGATGAAGTTAAATCTATAAGGTGTGGAATGGTTGATAGGTAGTAGGAATGTGAGGTGTCGATGCAGCGCGAAAGGG
Cd9	CGCAAACTGGTGCGGAAGGCATAAGGTGTGGAATGGTTGATAGTGAGGTGTAAGGATGATATAGAGCAGGTATTTGATGCACTTGCTACCTCTGAAGAGGGAATAGGGTAGTTTAGGTAGTAGGAATGTGAGGTGTCGATGCAGCGCGAAAGGG
Ggps1	CGCAAACTGGTGCGGAAGGCGATTTGTGTGAGGGATGTTTTGTGAAGGATTGTAAAGGAGTTTGATCTCAGACTTGAAGCCGCCGCCGGTACTGATTAGATTGGGTGAAGAGATAGTGAGGTGTAAGGATGATAGTCGATGCAGCGCGAAAGGG
Ggps1	CGCAAACTGGTGCGGAAGGCGATTTGTGTGAGGGATGTTTTGATTAGATTGGGTGAAGAGATTCACACAGAAATCTCTGCCCTCCTCAGCGGTAGTGAGGTGTAAGGATGATATGTGAAGGATTGTAAAGGAGTGTCGATGCAGCGCGAAAGGG
Ggps1	CGCAAACTGGTGCGGAAGGCGTGAAGGATTGTAAAGGAGTTAGTGAGGTGTAAGGATGATATGACTAGCAGTGCCCACATCGACTTCTCAATTGATTTGTGTGAGGGATGTTTTGATTAGATTGGGTGAAGAGAGTCGATGCAGCGCGAAAGGG
Ggps1	CGCAAACTGGTGCGGAAGGCGATTAGATTGGGTGAAGAGATGTGAAGGATTGTAAAGGAGTTTATTGTTCTGACTGCGGCTCTTCAAGAGGCTGATTTGTGTGAGGGATGTTTTAGTGAGGTGTAAGGATGATAGTCGATGCAGCGCGAAAGGG
Ggps1	CGCAAACTGGTGCGGAAGGCAGTGAGGTGTAAGGATGATATGTGAAGGATTGTAAAGGAGTTTAATGACAGATGGGACACCATAGATGCTGTTGATTTGTGTGAGGGATGTTTTGATTAGATTGGGTGAAGAGAGTCGATGCAGCGCGAAAGGG
Ggps1	CGCAAACTGGTGCGGAAGGCGTGAAGGATTGTAAAGGAGTTAGTGAGGTGTAAGGATGATATGAAAAGCTTCACCGCATCCGGGTGATCAAGTGATTAGATTGGGTGAAGAGATGATTTGTGTGAGGGATGTTTGTCGATGCAGCGCGAAAGGG
Gli3	CGCAAACTGGTGCGGAAGGCGAGTTGGGTTTAGTTGGGTATATAAGGTGTGGAATGGTTGATAGGGTTGTTCCTTCCGGCTGTTCCTGCTGGTTGAAAGGTGGAGGGAAGAATTGTGGAAATAGGTTGTTAGGAGTCGATGCAGCGCGAAAGGG
Gli3	CGCAAACTGGTGCGGAAGGCGTGGAAATAGGTTGTTAGGATGAGTTGGGTTTAGTTGGGTATGCTCAATGCAGGGCTGATTGCACTTGCCGATATAAGGTGTGGAATGGTTGATTGAAAGGTGGAGGGAAGAATGTCGATGCAGCGCGAAAGGG
Gli3	CGCAAACTGGTGCGGAAGGCATAAGGTGTGGAATGGTTGATGAGTTGGGTTTAGTTGGGTATGGACTTTCATCCTCATTGGAAGTGGTACTATTGAAAGGTGGAGGGAAGAATTGTGGAAATAGGTTGTTAGGAGTCGATGCAGCGCGAAAGGG
Gli3	CGCAAACTGGTGCGGAAGGCTGAAAGGTGGAGGGAAGAATTGAGTTGGGTTTAGTTGGGTATATCTGGTGCTGTCCATGGCATGAAGGTACTTGTGGAAATAGGTTGTTAGGATATAAGGTGTGGAATGGTTGAGTCGATGCAGCGCGAAAGGG
Gli3	CGCAAACTGGTGCGGAAGGCGAGTTGGGTTTAGTTGGGTATTGAAAGGTGGAGGGAAGAATTTCGTGGGACATTTCCCAATGGAATTTTCAGTGTGGAAATAGGTTGTTAGGATATAAGGTGTGGAATGGTTGAGTCGATGCAGCGCGAAAGGG
Gli3	CGCAAACTGGTGCGGAAGGCATAAGGTGTGGAATGGTTGATTGAAAGGTGGAGGGAAGAATTCTCTGGTGCAGCCTTCCCAGTGGCAGTTTGTGAGTTGGGTTTAGTTGGGTATGTGGAAATAGGTTGTTAGGAGTCGATGCAGCGCGAAAGGG
Abcg1	CGCAAACTGGTGCGGAAGGCAGAGAGTTGGAGTTATGAGATTAGAGAGTAGAGAGGATAGTTGACCTCGTCCACTGACACGCACACGGACTTTAATGGAAATGATGTGTGGGATGGAGTTTATTGTGGAAGAGTGTCGATGCAGCGCGAAAGGG
Abcg1	CGCAAACTGGTGCGGAAGGCTAGAGAGTAGAGAGGATAGTTGGAGTTTATTGTGGAAGAGTTGTGCCCATTGAGCAGGTCTGTCTCAACCTCTAATGGAAATGATGTGTGGGATAGAGAGTTGGAGTTATGAGAGTCGATGCAGCGCGAAAGGG
Abcg1	CGCAAACTGGTGCGGAAGGCAGAGAGTTGGAGTTATGAGATAATGGAAATGATGTGTGGGATAGGAAAAGCGCTGGGCCTCTGTGAAGTTGTTTAGAGAGTAGAGAGGATAGTTGGAGTTTATTGTGGAAGAGTGTCGATGCAGCGCGAAAGGG
Abcg1	CGCAAACTGGTGCGGAAGGCGGAGTTTATTGTGGAAGAGTTTAGAGAGTAGAGAGGATAGTTTCATTGCGGCAGAGTAGCTGCTGGCATTCATAGAGAGTTGGAGTTATGAGATAATGGAAATGATGTGTGGGAGTCGATGCAGCGCGAAAGGG
Abcg1	CGCAAACTGGTGCGGAAGGCAGAGAGTTGGAGTTATGAGATAATGGAAATGATGTGTGGGATGGAAAGGTCCTTGAATTCGATGTTCACGGCTGGAGTTTATTGTGGAAGAGTTTAGAGAGTAGAGAGGATAGTGTCGATGCAGCGCGAAAGGG
Abcg1	CGCAAACTGGTGCGGAAGGCGGAGTTTATTGTGGAAGAGTTTAGAGAGTAGAGAGGATAGTTTTTCTTCTTCCACCAGGGCCCCTCGGGTACTAGAGAGTTGGAGTTATGAGATAATGGAAATGATGTGTGGGAGTCGATGCAGCGCGAAAGGG
Prr14l	CGCAAACTGGTGCGGAAGGCGTGGTAAGTGGTGTTAGTGTTTTGGGTAAGTGAGGAGAAGATAGGTCCTTTGCTGGATTGTCTCGGGAGGAGTATAGAGGTTTGGAGTGAGGATGTGGGATGGTAATGGATTGAGTCGATGCAGCGCGAAAGGG
Prr14l	CGCAAACTGGTGCGGAAGGCGTGGTAAGTGGTGTTAGTGTTTTGGGTAAGTGAGGAGAAGATTTGTGGCTCTCCAGGGAGGTCTGCACACACTATAGAGGTTTGGAGTGAGGATGTGGGATGGTAATGGATTGAGTCGATGCAGCGCGAAAGGG
Prr14l	CGCAAACTGGTGCGGAAGGCGTGGTAAGTGGTGTTAGTGTTGTGGGATGGTAATGGATTGATCCAACTCTACCAGATCTTCGGGAGCCGAGGTATAGAGGTTTGGAGTGAGGATTTGGGTAAGTGAGGAGAAGAGTCGATGCAGCGCGAAAGGG
Prr14l	CGCAAACTGGTGCGGAAGGCATAGAGGTTTGGAGTGAGGATGTGGTAAGTGGTGTTAGTGTTCTCCACGGCTCGTGCTCATCCCTCCACTTTTTTGGGTAAGTGAGGAGAAGATGTGGGATGGTAATGGATTGAGTCGATGCAGCGCGAAAGGG
Prr14l	CGCAAACTGGTGCGGAAGGCATAGAGGTTTGGAGTGAGGATTTGGGTAAGTGAGGAGAAGATCTCCTCTGGATGCTGACTACAGACTTAGTATGTGGTAAGTGGTGTTAGTGTTGTGGGATGGTAATGGATTGAGTCGATGCAGCGCGAAAGGG
Prr14l	CGCAAACTGGTGCGGAAGGCGTGGTAAGTGGTGTTAGTGTTGTGGGATGGTAATGGATTGATTTGTGTGCTGAACTGTGCTTTTCCTTGCAGTTTGGGTAAGTGAGGAGAAGATATAGAGGTTTGGAGTGAGGAGTCGATGCAGCGCGAAAGGG
Plod1	CGCAAACTGGTGCGGAAGGCAGGTAGTGGTAGGATTGTGATTTGTGGAGATGTGTAGGTTATGAAGAACTGAGCTGAACGCTTGAAGCGGCGTGTGTTGTTGTAGGGATTGTATAGTGAGGTGTAAGGATGATAGTCGATGCAGCGCGAAAGGG
Plod1	CGCAAACTGGTGCGGAAGGCGTGTTGTTGTAGGGATTGTATAGTGAGGTGTAAGGATGATATGTCTCTTTTGTGGCCACAGTGAGGACCAGATAGGTAGTGGTAGGATTGTGATTTGTGGAGATGTGTAGGTTAGTCGATGCAGCGCGAAAGGG
Plod1	CGCAAACTGGTGCGGAAGGCGTGTTGTTGTAGGGATTGTATAGGTAGTGGTAGGATTGTGATCTCTAGCTTGGCGTCATCCTTCGCCTGGACTAGTGAGGTGTAAGGATGATATTTGTGGAGATGTGTAGGTTAGTCGATGCAGCGCGAAAGGG
Plod1	CGCAAACTGGTGCGGAAGGCAGGTAGTGGTAGGATTGTGATTTGTGGAGATGTGTAGGTTATCGAACCTTCTGTCCTCCACCTGCTGCTGCTTAGTGAGGTGTAAGGATGATATGTGTTGTTGTAGGGATTGTAGTCGATGCAGCGCGAAAGGG
Plod1	CGCAAACTGGTGCGGAAGGCAGGTAGTGGTAGGATTGTGATGTGTTGTTGTAGGGATTGTATAGGGACCGCATAGCGGAGTCTCGGGAACAATAGTGAGGTGTAAGGATGATATTTGTGGAGATGTGTAGGTTAGTCGATGCAGCGCGAAAGGG
Plod1	CGCAAACTGGTGCGGAAGGCAGGTAGTGGTAGGATTGTGATGTGTTGTTGTAGGGATTGTATTAACCAATGAAGCCTCCAGAGCCCAGGAACTAGTGAGGTGTAAGGATGATATTTGTGGAGATGTGTAGGTTAGTCGATGCAGCGCGAAAGGG
Serpine2	CGCAAACTGGTGCGGAAGGCTAAGGTTTGGTAGGTGTGTATTGTATGGAAGAGGGTTGAATTATCGCATCACCGTGGAGAGCTGCTTCTTTGTGGGAGAAAGTAGGTGATTATTTGAAAGGTGGAGGGAAGAATGTCGATGCAGCGCGAAAGGG
Serpine2	CGCAAACTGGTGCGGAAGGCTGTATGGAAGAGGGTTGAATTTAAGGTTTGGTAGGTGTGTATAGATGGACGCGATCCCATGTGGGGAGACAATTGAAAGGTGGAGGGAAGAATTGGGAGAAAGTAGGTGATTATGTCGATGCAGCGCGAAAGGG
Serpine2	CGCAAACTGGTGCGGAAGGCTGAAAGGTGGAGGGAAGAATTTAAGGTTTGGTAGGTGTGTATGATTGAAGACCTGGATCCCTGTGTTGGAGCTGGGAGAAAGTAGGTGATTATTTGTATGGAAGAGGGTTGAATGTCGATGCAGCGCGAAAGGG
Serpine2	CGCAAACTGGTGCGGAAGGCTAAGGTTTGGTAGGTGTGTATGGGAGAAAGTAGGTGATTATTGGAGTGCACAGAGTATAAAGTCACTGTGGTTTGAAAGGTGGAGGGAAGAATTTGTATGGAAGAGGGTTGAATGTCGATGCAGCGCGAAAGGG
Serpine2	CGCAAACTGGTGCGGAAGGCTAAGGTTTGGTAGGTGTGTATGGGAGAAAGTAGGTGATTATTACGTTCTCATGAGGCCGTGACTTGATGATCTTGAAAGGTGGAGGGAAGAATTTGTATGGAAGAGGGTTGAATGTCGATGCAGCGCGAAAGGG
Serpine2	CGCAAACTGGTGCGGAAGGCTGTATGGAAGAGGGTTGAATTTAAGGTTTGGTAGGTGTGTATCCAATTCATGGTTCCTTCCAACAAGGACAGTTGAAAGGTGGAGGGAAGAATTGGGAGAAAGTAGGTGATTATGTCGATGCAGCGCGAAAGGG
Bcr	CGCAAACTGGTGCGGAAGGCGGGTAGATTGAGTAGTGTTATAAGGAATGGGTGGTAGGTTATTAGGCGTTTCTCCTGCTCTGAAGTGCTCTGTGTTGTTAGGGAATAGGAGGATGTGGAAATAGGTTGTTAGGAGTCGATGCAGCGCGAAAGGG
Bcr	CGCAAACTGGTGCGGAAGGCGTGGAAATAGGTTGTTAGGATGTTGTTAGGGAATAGGAGGATCTTCTTCTCCTTGGCCAGCAGCGTCTGCAGTAAGGAATGGGTGGTAGGTTATGGGTAGATTGAGTAGTGTTAGTCGATGCAGCGCGAAAGGG
Bcr	CGCAAACTGGTGCGGAAGGCAAGGAATGGGTGGTAGGTTATGTGGAAATAGGTTGTTAGGATGACATAGATGCTCTGGTAGGGTTGGTACTCTGGGTAGATTGAGTAGTGTTATGTTGTTAGGGAATAGGAGGAGTCGATGCAGCGCGAAAGGG
Bcr	CGCAAACTGGTGCGGAAGGCGGGTAGATTGAGTAGTGTTATGTGGAAATAGGTTGTTAGGATTGGAACTCGACGTTCACGTAGAAGGGCTTCTAAGGAATGGGTGGTAGGTTATGTTGTTAGGGAATAGGAGGAGTCGATGCAGCGCGAAAGGG
Bcr	CGCAAACTGGTGCGGAAGGCGGGTAGATTGAGTAGTGTTATGTTGTTAGGGAATAGGAGGATCCTCTTTGTCGTTGACCTTCACCAGGCCGCTGTGGAAATAGGTTGTTAGGATAAGGAATGGGTGGTAGGTTAGTCGATGCAGCGCGAAAGGG
Bcr	CGCAAACTGGTGCGGAAGGCGTTGTTAGGGAATAGGAGGATAAGGAATGGGTGGTAGGTTATCGTTGGCATTTATTAGGTTGTCCTTCAGGATGTGGAAATAGGTTGTTAGGATGGGTAGATTGAGTAGTGTTAGTCGATGCAGCGCGAAAGGG
Lratd1	CGCAAACTGGTGCGGAAGGCAGATGGTGATGATGTATGGTTTTGTGGAGATGTGTAGGTTATTCGTCCTTCTCAATCCCAGATGGGTCCCCATTGAAATAGGAAGGTTGGAGATAGTGTTGTTGGTAGGTAAGTGTCGATGCAGCGCGAAAGGG
Lratd1	CGCAAACTGGTGCGGAAGGCTGAAATAGGAAGGTTGGAGATAGTGTTGTTGGTAGGTAAGTTTCCGAGAAGAAGTAGGCAACCCCGACTCGCTTTGTGGAGATGTGTAGGTTATAGATGGTGATGATGTATGGTGTCGATGCAGCGCGAAAGGG
Lratd1	CGCAAACTGGTGCGGAAGGCTTGTGGAGATGTGTAGGTTATTGAAATAGGAAGGTTGGAGATCAACCTGGGGGGCCCTTCACACCAAACTTGTAGTGTTGTTGGTAGGTAAGTTAGATGGTGATGATGTATGGTGTCGATGCAGCGCGAAAGGG
Lratd1	CGCAAACTGGTGCGGAAGGCTGAAATAGGAAGGTTGGAGATAGATGGTGATGATGTATGGTTGCTGTAGTTGAGGTGGGTGATGCGGTCCAGTTTGTGGAGATGTGTAGGTTATAGTGTTGTTGGTAGGTAAGTGTCGATGCAGCGCGAAAGGG
Lratd1	CGCAAACTGGTGCGGAAGGCAGATGGTGATGATGTATGGTTTTGTGGAGATGTGTAGGTTATCGATCTATCCGGAGACGAGCAGTGAGGTGATTGAAATAGGAAGGTTGGAGATAGTGTTGTTGGTAGGTAAGTGTCGATGCAGCGCGAAAGGG
Lratd1	CGCAAACTGGTGCGGAAGGCTGAAATAGGAAGGTTGGAGATAGTGTTGTTGGTAGGTAAGTTGAACTGAGTCTCGTTGAGGACGAGCTGGTGTAGATGGTGATGATGTATGGTTTTGTGGAGATGTGTAGGTTAGTCGATGCAGCGCGAAAGGG
Pxn	CGCAAACTGGTGCGGAAGGCATGGTAATGGAGTAATGGGTTAGGAGATGGGTGTTTAGATTTGGTGTTGGAGGCACTGGAATTTTTAGCACTTTGAGGTTGGATGTAGGGTTATGAGTTGGGTTTAGTTGGGTAGTCGATGCAGCGCGAAAGGG
Pxn	CGCAAACTGGTGCGGAAGGCATGGTAATGGAGTAATGGGTTAGGAGATGGGTGTTTAGATTTTGCTTGTTGGGGAAGCTGTAGACGTGCTCTTGAGTTGGGTTTAGTTGGGTATTGAGGTTGGATGTAGGGTTAGTCGATGCAGCGCGAAAGGG
Pxn	CGCAAACTGGTGCGGAAGGCAGGAGATGGGTGTTTAGATTTTGAGGTTGGATGTAGGGTTATCGCTTTGCCCCCCAAGGGAGTGTTATTTTCTGAGTTGGGTTTAGTTGGGTATATGGTAATGGAGTAATGGGTGTCGATGCAGCGCGAAAGGG
Pxn	CGCAAACTGGTGCGGAAGGCGAGTTGGGTTTAGTTGGGTATATGGTAATGGAGTAATGGGTTCTCCAGTAACAGCCGGTCAAGTTCAGAGAGTTGAGGTTGGATGTAGGGTTATAGGAGATGGGTGTTTAGATTGTCGATGCAGCGCGAAAGGG
Pxn	CGCAAACTGGTGCGGAAGGCATGGTAATGGAGTAATGGGTTTGAGGTTGGATGTAGGGTTATTTGCTGCCCAGGGAGGAGCTCATGACGGTATAGGAGATGGGTGTTTAGATTTGAGTTGGGTTTAGTTGGGTAGTCGATGCAGCGCGAAAGGG
Pxn	CGCAAACTGGTGCGGAAGGCAGGAGATGGGTGTTTAGATTTATGGTAATGGAGTAATGGGTTGCTCGATTCGGCTTCATCTGCAGGGAAGCCTGAGTTGGGTTTAGTTGGGTATTGAGGTTGGATGTAGGGTTAGTCGATGCAGCGCGAAAGGG
Hlcs	CGCAAACTGGTGCGGAAGGCTGGTAGTAGTGGGTTTGGTTTAGAGAGTTGGAGTTATGAGATAATTAACTGGTAGGGGTCCCCGGGTCGGCATTGTATGGAAGAGGGTTGAATTTAGGTTTGAAGGTGAGGAGAGTCGATGCAGCGCGAAAGGG
Hlcs	CGCAAACTGGTGCGGAAGGCTAGGTTTGAAGGTGAGGAGATTGTATGGAAGAGGGTTGAATTCAGAGCAGGGTCCTTTAAGTGGACTGAAACTTGGTAGTAGTGGGTTTGGTTTAGAGAGTTGGAGTTATGAGAGTCGATGCAGCGCGAAAGGG
Hlcs	CGCAAACTGGTGCGGAAGGCAGAGAGTTGGAGTTATGAGATTGGTAGTAGTGGGTTTGGTTTAGGGAAGGTCTGGAATGTTCTCCGCAGACGTTGTATGGAAGAGGGTTGAATTTAGGTTTGAAGGTGAGGAGAGTCGATGCAGCGCGAAAGGG
Hlcs	CGCAAACTGGTGCGGAAGGCAGAGAGTTGGAGTTATGAGATTGTATGGAAGAGGGTTGAATTACAACGGTTTCTGAAGATGATGGCTCTTGTTTAGGTTTGAAGGTGAGGAGATTGGTAGTAGTGGGTTTGGTTGTCGATGCAGCGCGAAAGGG
Hlcs	CGCAAACTGGTGCGGAAGGCTGGTAGTAGTGGGTTTGGTTTTAGGTTTGAAGGTGAGGAGATTGTCTTCCAGCAGGTGGTAGAGAGTGTAGCTAGAGAGTTGGAGTTATGAGATTGTATGGAAGAGGGTTGAATGTCGATGCAGCGCGAAAGGG
Hlcs	CGCAAACTGGTGCGGAAGGCAGAGAGTTGGAGTTATGAGATTAGGTTTGAAGGTGAGGAGATCCAGAGCCCACATACAGCAAGATATTGGGCTTGGTAGTAGTGGGTTTGGTTTTGTATGGAAGAGGGTTGAATGTCGATGCAGCGCGAAAGGG
Smap1	CGCAAACTGGTGCGGAAGGCGTAAGGAGTGGAAGGAAAGATGGGTAGATTGAGTAGTGTTATGGTCTAGGTTGACTGACTTGACTCTGGATATGTGAAGGATTGTAAAGGAGTTGGGTAGAAGGAGTGATAGAAGTCGATGCAGCGCGAAAGGG
Smap1	CGCAAACTGGTGCGGAAGGCGTGAAGGATTGTAAAGGAGTTGGGTAGAAGGAGTGATAGAATTTGCATGCACTGTATCTGTTCTGGTGTCCATGTAAGGAGTGGAAGGAAAGATGGGTAGATTGAGTAGTGTTAGTCGATGCAGCGCGAAAGGG
Smap1	CGCAAACTGGTGCGGAAGGCGGGTAGAAGGAGTGATAGAATGTAAGGAGTGGAAGGAAAGATACACACCAATATTCCAGGAAGCCCATCGGGTGTGAAGGATTGTAAAGGAGTTGGGTAGATTGAGTAGTGTTAGTCGATGCAGCGCGAAAGGG
Smap1	CGCAAACTGGTGCGGAAGGCGTGAAGGATTGTAAAGGAGTTGGGTAGATTGAGTAGTGTTATGTCTTCGAAAGTTCTCTGGAAGATTGGCTTTGTAAGGAGTGGAAGGAAAGATGGGTAGAAGGAGTGATAGAAGTCGATGCAGCGCGAAAGGG
Smap1	CGCAAACTGGTGCGGAAGGCGTAAGGAGTGGAAGGAAAGATGTGAAGGATTGTAAAGGAGTTCCCCAAGATTTCTATGAATTCCAGCACATCTGGGTAGATTGAGTAGTGTTATGGGTAGAAGGAGTGATAGAAGTCGATGCAGCGCGAAAGGG
Smap1	CGCAAACTGGTGCGGAAGGCGGGTAGAAGGAGTGATAGAATGTAAGGAGTGGAAGGAAAGATGGCTCCTTTTCTCTCTTTTTCTCGTCCTTTTGGGTAGATTGAGTAGTGTTATGTGAAGGATTGTAAAGGAGTGTCGATGCAGCGCGAAAGGG
Arl4a	CGCAAACTGGTGCGGAAGGCGTGAGTTTAGGTAGGAGATATTTGGGTAAGTGAGGAGAAGATACAATGTGAAAGGACTGAAAGGACGGCAGGTTAGGTTTGAAGGTGAGGAGATTAAGGTTTGGTAGGTGTGTAGTCGATGCAGCGCGAAAGGG
Arl4a	CGCAAACTGGTGCGGAAGGCTAGGTTTGAAGGTGAGGAGATTTGGGTAAGTGAGGAGAAGATCAAATGGTGTCTCAAACTGAACGCGTTCTTTGTGAGTTTAGGTAGGAGATATTAAGGTTTGGTAGGTGTGTAGTCGATGCAGCGCGAAAGGG
Arl4a	CGCAAACTGGTGCGGAAGGCTAGGTTTGAAGGTGAGGAGATTAAGGTTTGGTAGGTGTGTATTGGAAGTCTGGTCTGACAGTCCATTCCCCATGTGAGTTTAGGTAGGAGATATTTGGGTAAGTGAGGAGAAGAGTCGATGCAGCGCGAAAGGG
Arl4a	CGCAAACTGGTGCGGAAGGCTAAGGTTTGGTAGGTGTGTATTAGGTTTGAAGGTGAGGAGATCGGTATTTACAAATTCGTTGAACTGCAGCCTTTGGGTAAGTGAGGAGAAGATGTGAGTTTAGGTAGGAGATAGTCGATGCAGCGCGAAAGGG
Arl4a	CGCAAACTGGTGCGGAAGGCTTGGGTAAGTGAGGAGAAGATTAAGGTTTGGTAGGTGTGTATGTCTTTCCAGCACAGTCCAAACCCAGAATATTAGGTTTGAAGGTGAGGAGATGTGAGTTTAGGTAGGAGATAGTCGATGCAGCGCGAAAGGG
Arl4a	CGCAAACTGGTGCGGAAGGCTAGGTTTGAAGGTGAGGAGATGTGAGTTTAGGTAGGAGATATTTACAATTTCTCTTCCTGGGTGATCGGGCTTTTGGGTAAGTGAGGAGAAGATTAAGGTTTGGTAGGTGTGTAGTCGATGCAGCGCGAAAGGG
Pitpnb	CGCAAACTGGTGCGGAAGGCGTGAAGGATTGTAAAGGAGTTGGAAGATGGAGTAGAGATAATGCATTCCAGGCTTTCTCATGAAACACCAGGTGGGTAGATTGAGTAGTGTTATAAGGAATGGGTGGTAGGTTAGTCGATGCAGCGCGAAAGGG
Pitpnb	CGCAAACTGGTGCGGAAGGCGGGTAGATTGAGTAGTGTTATGTGAAGGATTGTAAAGGAGTTCGGGAGCAATCATCCTCACAAATGCAGGAATGGAAGATGGAGTAGAGATAATAAGGAATGGGTGGTAGGTTAGTCGATGCAGCGCGAAAGGG
Pitpnb	CGCAAACTGGTGCGGAAGGCGGGTAGATTGAGTAGTGTTATAAGGAATGGGTGGTAGGTTATGGTCTTGACTGAATGGAATAATGCAGGGTCTGGAAGATGGAGTAGAGATAATGTGAAGGATTGTAAAGGAGTGTCGATGCAGCGCGAAAGGG
Pitpnb	CGCAAACTGGTGCGGAAGGCGTGAAGGATTGTAAAGGAGTTGGAAGATGGAGTAGAGATAATCTAATGTTCCCAAGTCAGGTTTATGCCATGTAAGGAATGGGTGGTAGGTTATGGGTAGATTGAGTAGTGTTAGTCGATGCAGCGCGAAAGGG
Pitpnb	CGCAAACTGGTGCGGAAGGCGTGAAGGATTGTAAAGGAGTTGGGTAGATTGAGTAGTGTTATCTTCCAGTTAGGTCCCAGGGGTCCTCTCTTTAAGGAATGGGTGGTAGGTTATGGAAGATGGAGTAGAGATAAGTCGATGCAGCGCGAAAGGG
Pitpnb	CGCAAACTGGTGCGGAAGGCGGGTAGATTGAGTAGTGTTATGGAAGATGGAGTAGAGATAATTTCGTTACAATTGTTCTGCAGTAGGGGTAGTAAGGAATGGGTGGTAGGTTATGTGAAGGATTGTAAAGGAGTGTCGATGCAGCGCGAAAGGG
Supt5	CGCAAACTGGTGCGGAAGGCGGAAAGGATTAGAGAGGAGATGTGGTAAGTGGTGTTAGTGTTCAGGGGTGTGTCTGTGAACTGGTAAGCGATTTGGTAGTAGTGGGTTTGGTTTTAGAGAGTAGAGAGGATAGTGTCGATGCAGCGCGAAAGGG
Supt5	CGCAAACTGGTGCGGAAGGCGTGGTAAGTGGTGTTAGTGTTTGGTAGTAGTGGGTTTGGTTTTCTGTTTGTAGGCCTCCACATAGATGTAGCTTAGAGAGTAGAGAGGATAGTTGGAAAGGATTAGAGAGGAGAGTCGATGCAGCGCGAAAGGG
Supt5	CGCAAACTGGTGCGGAAGGCTAGAGAGTAGAGAGGATAGTTGTGGTAAGTGGTGTTAGTGTTTGGCTCGTTCCTCCCCAATCTTACACTTGATGGAAAGGATTAGAGAGGAGATTGGTAGTAGTGGGTTTGGTTGTCGATGCAGCGCGAAAGGG
Supt5	CGCAAACTGGTGCGGAAGGCTAGAGAGTAGAGAGGATAGTTGGAAAGGATTAGAGAGGAGATACGTGCTCAGGGGCAACCACTGACTTAATCTGTGGTAAGTGGTGTTAGTGTTTGGTAGTAGTGGGTTTGGTTGTCGATGCAGCGCGAAAGGG
Supt5	CGCAAACTGGTGCGGAAGGCTAGAGAGTAGAGAGGATAGTTTGGTAGTAGTGGGTTTGGTTTCTGGGAGCAGCTGCTGCTGAGTGATGTCATTGTGGTAAGTGGTGTTAGTGTTGGAAAGGATTAGAGAGGAGAGTCGATGCAGCGCGAAAGGG
Supt5	CGCAAACTGGTGCGGAAGGCTGGTAGTAGTGGGTTTGGTTTTAGAGAGTAGAGAGGATAGTTGTTCTTCTTCTCTCTGGTCCCTCCAGAGATTGTGGTAAGTGGTGTTAGTGTTGGAAAGGATTAGAGAGGAGAGTCGATGCAGCGCGAAAGGG
B3gat2	CGCAAACTGGTGCGGAAGGCTTGTGGAGATGTGTAGGTTATAGGAGATGGGTGTTTAGATTTTCCCAAAGCAGGGAAAGAAAGAAAAAGCGATGTGAAGGATTGTAAAGGAGTTGTGGTAAGTGGTGTTAGTGTGTCGATGCAGCGCGAAAGGG
B3gat2	CGCAAACTGGTGCGGAAGGCGTGGTAAGTGGTGTTAGTGTTTTGTGGAGATGTGTAGGTTATTGTAGGTGGGTGTGATGGCATAGATGGTGGTAGGAGATGGGTGTTTAGATTTGTGAAGGATTGTAAAGGAGTGTCGATGCAGCGCGAAAGGG
B3gat2	CGCAAACTGGTGCGGAAGGCGTGAAGGATTGTAAAGGAGTTAGGAGATGGGTGTTTAGATTTCGGGAATGCTGAGGGCTTTCCTCCGTCACATGTGGTAAGTGGTGTTAGTGTTTTGTGGAGATGTGTAGGTTAGTCGATGCAGCGCGAAAGGG
B3gat2	CGCAAACTGGTGCGGAAGGCGTGGTAAGTGGTGTTAGTGTTAGGAGATGGGTGTTTAGATTTGCAGAAACCTGTGCCGCTCTCTCCTTCTCGTGTGAAGGATTGTAAAGGAGTTTTGTGGAGATGTGTAGGTTAGTCGATGCAGCGCGAAAGGG
B3gat2	CGCAAACTGGTGCGGAAGGCAGGAGATGGGTGTTTAGATTTGTGGTAAGTGGTGTTAGTGTTGTCGCTGAGGGCTAAGAGGATCCAGCTGCTTGTGAAGGATTGTAAAGGAGTTTTGTGGAGATGTGTAGGTTAGTCGATGCAGCGCGAAAGGG
B3gat2	CGCAAACTGGTGCGGAAGGCGTGAAGGATTGTAAAGGAGTTTTGTGGAGATGTGTAGGTTATTGGACACCGAGGATGCTGCGTCCCTAAGCTTGTGGTAAGTGGTGTTAGTGTTAGGAGATGGGTGTTTAGATTGTCGATGCAGCGCGAAAGGG
Tle4	CGCAAACTGGTGCGGAAGGCGTGTTGTTGTAGGGATTGTATGTAAGTAGTGTTTGGGAGGTTGTCGTTTAACAATCTCTGCCTGCTTGTGCATGATTTGTGTGAGGGATGTTTTTGTATGGAAGAGGGTTGAATGTCGATGCAGCGCGAAAGGG
Tle4	CGCAAACTGGTGCGGAAGGCGATTTGTGTGAGGGATGTTTTGTAAGTAGTGTTTGGGAGGTTCAAACTCCTTTGGTTCGGAAGAGGTCTCGCTGTGTTGTTGTAGGGATTGTATTGTATGGAAGAGGGTTGAATGTCGATGCAGCGCGAAAGGG
Tle4	CGCAAACTGGTGCGGAAGGCGATTTGTGTGAGGGATGTTTTTGTATGGAAGAGGGTTGAATTTCTTCTCGCTGGCGAGCTTCTCACATTCCATGTGTTGTTGTAGGGATTGTATGTAAGTAGTGTTTGGGAGGTGTCGATGCAGCGCGAAAGGG
Tle4	CGCAAACTGGTGCGGAAGGCGTAAGTAGTGTTTGGGAGGTTGTGTTGTTGTAGGGATTGTATCTCGCGCCCCACTCCAAACTTTTTTTATTTTTGTATGGAAGAGGGTTGAATTGATTTGTGTGAGGGATGTTTGTCGATGCAGCGCGAAAGGG
Tle4	CGCAAACTGGTGCGGAAGGCGATTTGTGTGAGGGATGTTTTTGTATGGAAGAGGGTTGAATTTGTAAGAGGGGGAAGAAGGCAGCCAACAGCTGTGTTGTTGTAGGGATTGTATGTAAGTAGTGTTTGGGAGGTGTCGATGCAGCGCGAAAGGG
Tle4	CGCAAACTGGTGCGGAAGGCGTGTTGTTGTAGGGATTGTATTGTATGGAAGAGGGTTGAATTTAATTGGCTGCTATTCCTCGGAATGAATGGTGTAAGTAGTGTTTGGGAGGTTGATTTGTGTGAGGGATGTTTGTCGATGCAGCGCGAAAGGG
Sp3	CGCAAACTGGTGCGGAAGGCGGGTAGAAGGAGTGATAGAATTGAAAGGTGGAGGGAAGAATTGAGCCAGGAATGATCTGAATTTGGCTGTTTTGTGAGTTTAGGTAGGAGATATAGGTAGTAGGAATGTGAGGTGTCGATGCAGCGCGAAAGGG
Sp3	CGCAAACTGGTGCGGAAGGCAGGTAGTAGGAATGTGAGGTTTGAAAGGTGGAGGGAAGAATTAAACCTCCCATCGGTTTGGTGCTCCTCCTATGGGTAGAAGGAGTGATAGAATGTGAGTTTAGGTAGGAGATAGTCGATGCAGCGCGAAAGGG
Sp3	CGCAAACTGGTGCGGAAGGCAGGTAGTAGGAATGTGAGGTTGTGAGTTTAGGTAGGAGATATATTCTGGATATTAGCAGGAGGTGTTCCAGATTGAAAGGTGGAGGGAAGAATTGGGTAGAAGGAGTGATAGAAGTCGATGCAGCGCGAAAGGG
Sp3	CGCAAACTGGTGCGGAAGGCTGAAAGGTGGAGGGAAGAATTGGGTAGAAGGAGTGATAGAATTGCCCACTTGAAGTAGCAGCACCTGGAATCTGTGAGTTTAGGTAGGAGATATAGGTAGTAGGAATGTGAGGTGTCGATGCAGCGCGAAAGGG
Sp3	CGCAAACTGGTGCGGAAGGCTGAAAGGTGGAGGGAAGAATTGGGTAGAAGGAGTGATAGAATTCTTGATTTATGCCCCCATTATCTGAGGAGTAGGTAGTAGGAATGTGAGGTTGTGAGTTTAGGTAGGAGATAGTCGATGCAGCGCGAAAGGG
Sp3	CGCAAACTGGTGCGGAAGGCGTGAGTTTAGGTAGGAGATATGGGTAGAAGGAGTGATAGAATACTTGATACTGAACATTGGACACTGTGCCATTGAAAGGTGGAGGGAAGAATTAGGTAGTAGGAATGTGAGGTGTCGATGCAGCGCGAAAGGG
Zeb2	CGCAAACTGGTGCGGAAGGCGTGATGTGAGGAGAAGTGATTAAGGAATGGGTGGTAGGTTATCTGCGTCCACTACGTTGTCATAGTTCACCATAGTGTTGTTGGTAGGTAAGTTTTGGGTAAGTGAGGAGAAGAGTCGATGCAGCGCGAAAGGG
Zeb2	CGCAAACTGGTGCGGAAGGCGTGATGTGAGGAGAAGTGATTAAGGAATGGGTGGTAGGTTATTTCCTCCTGGGATTGGCTTGTTTGCGCCTCTAGTGTTGTTGGTAGGTAAGTTTTGGGTAAGTGAGGAGAAGAGTCGATGCAGCGCGAAAGGG
Zeb2	CGCAAACTGGTGCGGAAGGCAAGGAATGGGTGGTAGGTTATTTGGGTAAGTGAGGAGAAGATTTGATAAGAGCGGATCAGATGGCAGTTCGCTGTGATGTGAGGAGAAGTGATTAGTGTTGTTGGTAGGTAAGTGTCGATGCAGCGCGAAAGGG
Zeb2	CGCAAACTGGTGCGGAAGGCAAGGAATGGGTGGTAGGTTATGTGATGTGAGGAGAAGTGATTTCCAGAGGGTTTGCAAGGCTATCATCTTCATAGTGTTGTTGGTAGGTAAGTTTTGGGTAAGTGAGGAGAAGAGTCGATGCAGCGCGAAAGGG
Zeb2	CGCAAACTGGTGCGGAAGGCGTGATGTGAGGAGAAGTGATTTTGGGTAAGTGAGGAGAAGATTGAAGCTTGTCCTCTTCATCTGTCTCCGAGTAAGGAATGGGTGGTAGGTTATAGTGTTGTTGGTAGGTAAGTGTCGATGCAGCGCGAAAGGG
Zeb2	CGCAAACTGGTGCGGAAGGCAAGGAATGGGTGGTAGGTTATAGTGTTGTTGGTAGGTAAGTTTTCTTCCTCTCTTGGTAGCAGCCCTTGGCTTGTGATGTGAGGAGAAGTGATTTTGGGTAAGTGAGGAGAAGAGTCGATGCAGCGCGAAAGGG
Map3k5	CGCAAACTGGTGCGGAAGGCTGAGAGATGGATAGATGTGATGGGAGAAAGTAGGTGATTATTAGTGAATCGGAATTAGTATCGCAGTAGAGGTAGTTAGGAGGAGAAGGGAAATTAAGGTTTGGTAGGTGTGTAGTCGATGCAGCGCGAAAGGG
Map3k5	CGCAAACTGGTGCGGAAGGCAGTTAGGAGGAGAAGGGAAATTAAGGTTTGGTAGGTGTGTATAGCTGCTGTCACAGCAGTAGACCTTGTTGTTGGGAGAAAGTAGGTGATTATTTGAGAGATGGATAGATGTGAGTCGATGCAGCGCGAAAGGG
Map3k5	CGCAAACTGGTGCGGAAGGCTAAGGTTTGGTAGGTGTGTATGGGAGAAAGTAGGTGATTATTTGTCACCATGTAGGGGATGAAGGTGTAGTTTAGTTAGGAGGAGAAGGGAAATTGAGAGATGGATAGATGTGAGTCGATGCAGCGCGAAAGGG
Map3k5	CGCAAACTGGTGCGGAAGGCTGAGAGATGGATAGATGTGATGGGAGAAAGTAGGTGATTATTCCAAGATGGTAAAACAAGGAAGGCTGCCGGTAGTTAGGAGGAGAAGGGAAATTAAGGTTTGGTAGGTGTGTAGTCGATGCAGCGCGAAAGGG
Map3k5	CGCAAACTGGTGCGGAAGGCTAAGGTTTGGTAGGTGTGTATGGGAGAAAGTAGGTGATTATTATGTTGTTGGCCATACTGAAGCTTTCTCGCTAGTTAGGAGGAGAAGGGAAATTGAGAGATGGATAGATGTGAGTCGATGCAGCGCGAAAGGG
Map3k5	CGCAAACTGGTGCGGAAGGCTGAGAGATGGATAGATGTGATGGGAGAAAGTAGGTGATTATTAAGGCGTCGCTCATCTCCACCACAGCAATATTAAGGTTTGGTAGGTGTGTATAGTTAGGAGGAGAAGGGAAAGTCGATGCAGCGCGAAAGGG
D7Ertd443e	CGCAAACTGGTGCGGAAGGCTGGTATTGGGTATTGGAAGATAGATGGTGATGATGTATGGTTCCACAGGTGATATCATTCTTGTGTTCTGTGTAGATTGTGGTGGAAATGGGTTTGAAATAGGAAGGTTGGAGAGTCGATGCAGCGCGAAAGGG
D7Ertd443e	CGCAAACTGGTGCGGAAGGCAGATGGTGATGATGTATGGTTTGGTATTGGGTATTGGAAGATAGCTGGCTTTGTGGGACACAGCTGAGGCTGTAGATTGTGGTGGAAATGGGTTTGAAATAGGAAGGTTGGAGAGTCGATGCAGCGCGAAAGGG
D7Ertd443e	CGCAAACTGGTGCGGAAGGCTGAAATAGGAAGGTTGGAGATTGGTATTGGGTATTGGAAGATCCATAGATTTCTTTTCATCAATCAGCCGGGTAGATGGTGATGATGTATGGTTAGATTGTGGTGGAAATGGGTGTCGATGCAGCGCGAAAGGG
D7Ertd443e	CGCAAACTGGTGCGGAAGGCTGGTATTGGGTATTGGAAGATTGAAATAGGAAGGTTGGAGATGCAATGGCTTGTGGCAATATTGCTCCATTTTAGATGGTGATGATGTATGGTTAGATTGTGGTGGAAATGGGTGTCGATGCAGCGCGAAAGGG
D7Ertd443e	CGCAAACTGGTGCGGAAGGCTGAAATAGGAAGGTTGGAGATAGATTGTGGTGGAAATGGGTTTGGAGTCAAAATTCCCAGTCTGTCTGGAGATAGATGGTGATGATGTATGGTTTGGTATTGGGTATTGGAAGAGTCGATGCAGCGCGAAAGGG
D7Ertd443e	CGCAAACTGGTGCGGAAGGCTGGTATTGGGTATTGGAAGATAGATGGTGATGATGTATGGTTCTTTGCCTAGATTGTCCCCTGTAGACAGCGTAGATTGTGGTGGAAATGGGTTTGAAATAGGAAGGTTGGAGAGTCGATGCAGCGCGAAAGGG
Gal	CGCAAACTGGTGCGGAAGGCTAGAAGGGTGTGAGATAGGATGGGTAGGAGATTGAATAAGTTGAAGAGTGGCGGGCTGGATGGTCGCTTACTTTGAGAGATGGATAGATGTGATTGAGATAGGATGTGTTGGGAGTCGATGCAGCGCGAAAGGG
Gal	CGCAAACTGGTGCGGAAGGCTAGAAGGGTGTGAGATAGGATTGAGAGATGGATAGATGTGATCTGCCGCTATTTATGCCCAGTGGGAGCTGCTTGAGATAGGATGTGTTGGGATGGGTAGGAGATTGAATAAGTGTCGATGCAGCGCGAAAGGG
Gal	CGCAAACTGGTGCGGAAGGCTGAGAGATGGATAGATGTGATTAGAAGGGTGTGAGATAGGATGTCAGTGCAGGATCAAGGCTCTCTCGGTCCTTGAGATAGGATGTGTTGGGATGGGTAGGAGATTGAATAAGTGTCGATGCAGCGCGAAAGGG
Gal	CGCAAACTGGTGCGGAAGGCTAGAAGGGTGTGAGATAGGATGGGTAGGAGATTGAATAAGTTTCTGGCCATCTTGAGCAGCGGTGAGAACCGTTGAGAGATGGATAGATGTGATTGAGATAGGATGTGTTGGGAGTCGATGCAGCGCGAAAGGG
Gal	CGCAAACTGGTGCGGAAGGCGGGTAGGAGATTGAATAAGTTTAGAAGGGTGTGAGATAGGATACAGGAGCCAGCCTAGCAGGATAACGCTGCTTGAGAGATGGATAGATGTGATTGAGATAGGATGTGTTGGGAGTCGATGCAGCGCGAAAGGG
Gal	CGCAAACTGGTGCGGAAGGCGGGTAGGAGATTGAATAAGTTTGAGATAGGATGTGTTGGGATGTCCCAGAGTGGCTGACAGGGTCACAACCATTAGAAGGGTGTGAGATAGGATTGAGAGATGGATAGATGTGAGTCGATGCAGCGCGAAAGGG
Iqsec3	CGCAAACTGGTGCGGAAGGCATAAGGTGTGGAATGGTTGATAGGTAGTGGTAGGATTGTGATGACTGCACCTGCTCGGTAAAGGAGTCCTCCTTGAGATAGGATGTGTTGGGATGATGTAGTGGTGGTAGGATAGTCGATGCAGCGCGAAAGGG
Iqsec3	CGCAAACTGGTGCGGAAGGCTGAGATAGGATGTGTTGGGATAGGTAGTGGTAGGATTGTGATTCTCTTGCAGCGAGCACATGGTCTTGAGGCTGATGTAGTGGTGGTAGGATATATAAGGTGTGGAATGGTTGAGTCGATGCAGCGCGAAAGGG
Iqsec3	CGCAAACTGGTGCGGAAGGCTGAGATAGGATGTGTTGGGATATAAGGTGTGGAATGGTTGATCTGCACGATGGCCGTGAGCTCCTTGAGGTATGATGTAGTGGTGGTAGGATATAGGTAGTGGTAGGATTGTGAGTCGATGCAGCGCGAAAGGG
Iqsec3	CGCAAACTGGTGCGGAAGGCTGAGATAGGATGTGTTGGGATATAAGGTGTGGAATGGTTGATATACCAGGTGGCCCCCGTATTTGTGTTCTATAGGTAGTGGTAGGATTGTGATGATGTAGTGGTGGTAGGATAGTCGATGCAGCGCGAAAGGG
Iqsec3	CGCAAACTGGTGCGGAAGGCATAAGGTGTGGAATGGTTGATTGAGATAGGATGTGTTGGGATGAGTCTGAACCCTGCTGCTGGGTGCAGGTTTGATGTAGTGGTGGTAGGATATAGGTAGTGGTAGGATTGTGAGTCGATGCAGCGCGAAAGGG
Iqsec3	CGCAAACTGGTGCGGAAGGCAGGTAGTGGTAGGATTGTGATGATGTAGTGGTGGTAGGATATGAGGGACGCTCCTTCTCCTTGTCAGCTATGTATAAGGTGTGGAATGGTTGATTGAGATAGGATGTGTTGGGAGTCGATGCAGCGCGAAAGGG
Lemd3	CGCAAACTGGTGCGGAAGGCTGAGATGAGTGGGTGTTAGATAGAAGAGGTGGTGATAGAGTTATTGTTATTACTGTTCCGCGTCTTGTTGCCTTAGGTTGGGTTGGTGTTAGATGAGTTGGGTTTAGTTGGGTAGTCGATGCAGCGCGAAAGGG
Lemd3	CGCAAACTGGTGCGGAAGGCGAGTTGGGTTTAGTTGGGTATTGAGATGAGTGGGTGTTAGATAGCTGAGAGAAAAGCTCCTCATCCGAGAGCTAGAAGAGGTGGTGATAGAGTTTAGGTTGGGTTGGTGTTAGAGTCGATGCAGCGCGAAAGGG
Lemd3	CGCAAACTGGTGCGGAAGGCTAGGTTGGGTTGGTGTTAGATGAGTTGGGTTTAGTTGGGTATCCGAGAACGGCTTACTATGGCTCCGTCTGGTTGAGATGAGTGGGTGTTAGATAGAAGAGGTGGTGATAGAGTGTCGATGCAGCGCGAAAGGG
Lemd3	CGCAAACTGGTGCGGAAGGCGAGTTGGGTTTAGTTGGGTATTGAGATGAGTGGGTGTTAGATGCTGCTCTTCCTCGCGAAGCTTCTTCAGCTTAGAAGAGGTGGTGATAGAGTTTAGGTTGGGTTGGTGTTAGAGTCGATGCAGCGCGAAAGGG
Lemd3	CGCAAACTGGTGCGGAAGGCTAGGTTGGGTTGGTGTTAGATAGAAGAGGTGGTGATAGAGTTCATTCATCGCGAGTGCTCCCCCTCCCTGAATGAGTTGGGTTTAGTTGGGTATTGAGATGAGTGGGTGTTAGAGTCGATGCAGCGCGAAAGGG
Lemd3	CGCAAACTGGTGCGGAAGGCTGAGATGAGTGGGTGTTAGATGAGTTGGGTTTAGTTGGGTATAAGTCTCCTGCCGGCTGCCGCCAGATTTAGTAGAAGAGGTGGTGATAGAGTTTAGGTTGGGTTGGTGTTAGAGTCGATGCAGCGCGAAAGGG
Bmpr1a	CGCAAACTGGTGCGGAAGGCGAGAGTGTTATGATGTGTGTTGGAGAGTATGAGGAAGTTTATAAATCACTTGGCAATGACTTTCACCTGCTGTGGAAGATGGAGTAGAGATAATTAGAAGGGTGTGAGATAGGAGTCGATGCAGCGCGAAAGGG
Bmpr1a	CGCAAACTGGTGCGGAAGGCGGAGAGTATGAGGAAGTTTATGAGAGTGTTATGATGTGTGTTTCATACCAGTGCCATGGAGCATACTATCTATTAGAAGGGTGTGAGATAGGATGGAAGATGGAGTAGAGATAAGTCGATGCAGCGCGAAAGGG
Bmpr1a	CGCAAACTGGTGCGGAAGGCTAGAAGGGTGTGAGATAGGATGGAGAGTATGAGGAAGTTTATGGCCCTTTGAATGACTGGTCCTGCTGTCTCTGAGAGTGTTATGATGTGTGTTGGAAGATGGAGTAGAGATAAGTCGATGCAGCGCGAAAGGG
Bmpr1a	CGCAAACTGGTGCGGAAGGCGAGAGTGTTATGATGTGTGTTTAGAAGGGTGTGAGATAGGATAGTCATTGTCTGATTCGCACGCGTCCTGTATGGAGAGTATGAGGAAGTTTATGGAAGATGGAGTAGAGATAAGTCGATGCAGCGCGAAAGGG
Bmpr1a	CGCAAACTGGTGCGGAAGGCGGAGAGTATGAGGAAGTTTATGAGAGTGTTATGATGTGTGTTTAGTTCCAATTTCTCCGAACAGCTTTGACCTGGAAGATGGAGTAGAGATAATTAGAAGGGTGTGAGATAGGAGTCGATGCAGCGCGAAAGGG
Bmpr1a	CGCAAACTGGTGCGGAAGGCGGAAGATGGAGTAGAGATAATTAGAAGGGTGTGAGATAGGATAACAGACAGGCTCCCAGTAATCTGATGTAATGAGAGTGTTATGATGTGTGTTGGAGAGTATGAGGAAGTTTAGTCGATGCAGCGCGAAAGGG
Ctnnd1	CGCAAACTGGTGCGGAAGGCGATTATGTGAGGGAGGTTATTATGGTAATGGAGTAATGGGTTATCACGGCCCAAGGTCTGGATATAGTTATTTAGAGAGTTGGAGTTATGAGATGGAGAGTATGAGGAAGTTTAGTCGATGCAGCGCGAAAGGG
Ctnnd1	CGCAAACTGGTGCGGAAGGCAGAGAGTTGGAGTTATGAGATGATTATGTGAGGGAGGTTATTTTGACTGTGGTCTCCGTGCGTCTAGTGGTCTGGAGAGTATGAGGAAGTTTATATGGTAATGGAGTAATGGGTGTCGATGCAGCGCGAAAGGG
Ctnnd1	CGCAAACTGGTGCGGAAGGCATGGTAATGGAGTAATGGGTTAGAGAGTTGGAGTTATGAGATGAAAATTTCTGTCTCTCAAGGTCAGCATCGTGGAGAGTATGAGGAAGTTTATGATTATGTGAGGGAGGTTATGTCGATGCAGCGCGAAAGGG
Ctnnd1	CGCAAACTGGTGCGGAAGGCATGGTAATGGAGTAATGGGTTGATTATGTGAGGGAGGTTATTGCTGTACTGTCCGAGTTGTCATTGTCTTCATGGAGAGTATGAGGAAGTTTATAGAGAGTTGGAGTTATGAGAGTCGATGCAGCGCGAAAGGG
Ctnnd1	CGCAAACTGGTGCGGAAGGCGGAGAGTATGAGGAAGTTTATAGAGAGTTGGAGTTATGAGATTCCTGGGGATAGTGCTGTACAGAAGGTGGTTATGGTAATGGAGTAATGGGTTGATTATGTGAGGGAGGTTATGTCGATGCAGCGCGAAAGGG
Ctnnd1	CGCAAACTGGTGCGGAAGGCATGGTAATGGAGTAATGGGTTGGAGAGTATGAGGAAGTTTATTGTCGGCCATACCCATCTGGAGGATAGTGGTAGAGAGTTGGAGTTATGAGATGATTATGTGAGGGAGGTTATGTCGATGCAGCGCGAAAGGG
Sdk1	CGCAAACTGGTGCGGAAGGCTTGGAATGGATTGAAAGGGTTGTGATGTGAGGAGAAGTGATTTACCTAGGGTTCTGGAGTTTGCTGAGGGGATAAGGAATGGGTGGTAGGTTATAGAGAGTTGGAGTTATGAGAGTCGATGCAGCGCGAAAGGG
Sdk1	CGCAAACTGGTGCGGAAGGCGTGATGTGAGGAGAAGTGATTTTGGAATGGATTGAAAGGGTTTGAGTCTGGACCTCTCCTCCTTCGTTACTGTAAGGAATGGGTGGTAGGTTATAGAGAGTTGGAGTTATGAGAGTCGATGCAGCGCGAAAGGG
Sdk1	CGCAAACTGGTGCGGAAGGCAGAGAGTTGGAGTTATGAGATGTGATGTGAGGAGAAGTGATTCCAAGGTGGTCTCACTGGACCCTGCTACCATAAGGAATGGGTGGTAGGTTATTTGGAATGGATTGAAAGGGTGTCGATGCAGCGCGAAAGGG
Sdk1	CGCAAACTGGTGCGGAAGGCGTGATGTGAGGAGAAGTGATTTTGGAATGGATTGAAAGGGTTCTCCCGTAGCTGTGTAGTCCACTTGTGAGTTAGAGAGTTGGAGTTATGAGATAAGGAATGGGTGGTAGGTTAGTCGATGCAGCGCGAAAGGG
Sdk1	CGCAAACTGGTGCGGAAGGCGTGATGTGAGGAGAAGTGATTTTGGAATGGATTGAAAGGGTTAAGGCAGGAGCAATATTGGTCACATCCAGGTAAGGAATGGGTGGTAGGTTATAGAGAGTTGGAGTTATGAGAGTCGATGCAGCGCGAAAGGG
Sdk1	CGCAAACTGGTGCGGAAGGCTTGGAATGGATTGAAAGGGTTAAGGAATGGGTGGTAGGTTATCGTTTCTCTTCCAGTGCACACTCAGCTCCTTGTGATGTGAGGAGAAGTGATTAGAGAGTTGGAGTTATGAGAGTCGATGCAGCGCGAAAGGG
Acss1	CGCAAACTGGTGCGGAAGGCAAAGGTTGGATGTGAGTGTATTAAGGTTTGGTAGGTGTGTATACAGCCTTGCATTTGGCATCATTGATCCTCTAATGGAAATGATGTGTGGGATTTAGTGGGTGGTGAGTAGTTGTCGATGCAGCGCGAAAGGG
Acss1	CGCAAACTGGTGCGGAAGGCTAAGGTTTGGTAGGTGTGTATAATGGAAATGATGTGTGGGATGTCCCAGGTTCATCTCTCTCCCAGATCAAATTTAGTGGGTGGTGAGTAGTTTAAAGGTTGGATGTGAGTGTAGTCGATGCAGCGCGAAAGGG
Acss1	CGCAAACTGGTGCGGAAGGCAATGGAAATGATGTGTGGGATTTAGTGGGTGGTGAGTAGTTTTCTCAGGAGACTTCTGCACATGCTGATCCATTAAGGTTTGGTAGGTGTGTATAAAGGTTGGATGTGAGTGTAGTCGATGCAGCGCGAAAGGG
Acss1	CGCAAACTGGTGCGGAAGGCAATGGAAATGATGTGTGGGATTTAGTGGGTGGTGAGTAGTTTATTGGCCAGGCGGCATGTGGTCTCCAGAAGTAAAGGTTGGATGTGAGTGTATTAAGGTTTGGTAGGTGTGTAGTCGATGCAGCGCGAAAGGG
Acss1	CGCAAACTGGTGCGGAAGGCAATGGAAATGATGTGTGGGATTAAGGTTTGGTAGGTGTGTATCTCTGCACTAAAGCCAGCAAATACCACTGTTTTAGTGGGTGGTGAGTAGTTTAAAGGTTGGATGTGAGTGTAGTCGATGCAGCGCGAAAGGG
Acss1	CGCAAACTGGTGCGGAAGGCAATGGAAATGATGTGTGGGATTAAGGTTTGGTAGGTGTGTATACAGCCAGTGGGGACACAGGCATGTAGATGTAAAGGTTGGATGTGAGTGTATTTAGTGGGTGGTGAGTAGTTGTCGATGCAGCGCGAAAGGG
Tprkb	CGCAAACTGGTGCGGAAGGCTGGTATTGGGTATTGGAAGATGAGTTGGGTTTAGTTGGGTATAATCCAGTCCAGGGGAGGTCAGGAGAGTCATATGGTAATGGAGTAATGGGTTGTTGTATGAGTGTAGTTGGAGTCGATGCAGCGCGAAAGGG
Tprkb	CGCAAACTGGTGCGGAAGGCTGGTATTGGGTATTGGAAGATGAGTTGGGTTTAGTTGGGTATGATTACAGGAGATTGGAAGCACGGGCCCGTTGTTGTATGAGTGTAGTTGGATATGGTAATGGAGTAATGGGTGTCGATGCAGCGCGAAAGGG
Tprkb	CGCAAACTGGTGCGGAAGGCGAGTTGGGTTTAGTTGGGTATGTTGTATGAGTGTAGTTGGATAAGGGTCACCCTGCATTCAGGAAACAAGTCTATGGTAATGGAGTAATGGGTTTGGTATTGGGTATTGGAAGAGTCGATGCAGCGCGAAAGGG
Tprkb	CGCAAACTGGTGCGGAAGGCGAGTTGGGTTTAGTTGGGTATATGGTAATGGAGTAATGGGTTGATCCTTCCATGGCCTTTTTTCTCAAGTCTTTGGTATTGGGTATTGGAAGATGTTGTATGAGTGTAGTTGGAGTCGATGCAGCGCGAAAGGG
Tprkb	CGCAAACTGGTGCGGAAGGCATGGTAATGGAGTAATGGGTTGTTGTATGAGTGTAGTTGGATTAGCTGCATTTCGTAGACAAGAAGGACTCTTTGGTATTGGGTATTGGAAGATGAGTTGGGTTTAGTTGGGTAGTCGATGCAGCGCGAAAGGG
Tprkb	CGCAAACTGGTGCGGAAGGCGAGTTGGGTTTAGTTGGGTATATGGTAATGGAGTAATGGGTTTGCATCCTACGCCCGCATCAGAAGATCGTCTTGGTATTGGGTATTGGAAGATGTTGTATGAGTGTAGTTGGAGTCGATGCAGCGCGAAAGGG
Ndst1	CGCAAACTGGTGCGGAAGGCATGATTGGTAGGTGAGAAGTTAGATAGGAGTAAGTGGTAGTTAGGCAGAAGACGAACAGCAGGAACAGGACATTGAAAGGTGGAGGGAAGAATTGAGGAGTGGATGTATTAGGAGTCGATGCAGCGCGAAAGGG
Ndst1	CGCAAACTGGTGCGGAAGGCATGATTGGTAGGTGAGAAGTTAGATAGGAGTAAGTGGTAGTTAAAGCTGTCCACTGACTGAGAAATGCAGAGTTGAAAGGTGGAGGGAAGAATTGAGGAGTGGATGTATTAGGAGTCGATGCAGCGCGAAAGGG
Ndst1	CGCAAACTGGTGCGGAAGGCGAGGAGTGGATGTATTAGGATATGATTGGTAGGTGAGAAGTTGCAGGCATTCTGGATCCCAAGATCTCAATCTTGAAAGGTGGAGGGAAGAATTAGATAGGAGTAAGTGGTAGTGTCGATGCAGCGCGAAAGGG
Ndst1	CGCAAACTGGTGCGGAAGGCATGATTGGTAGGTGAGAAGTTAGATAGGAGTAAGTGGTAGTTCACAGTCAGACTCGGAAGCATCTGCCGAGGTGAGGAGTGGATGTATTAGGATTGAAAGGTGGAGGGAAGAATGTCGATGCAGCGCGAAAGGG
Ndst1	CGCAAACTGGTGCGGAAGGCGAGGAGTGGATGTATTAGGATATGATTGGTAGGTGAGAAGTTGTTCCAACCATATAGGTAGTAGGCAGAGACTTGAAAGGTGGAGGGAAGAATTAGATAGGAGTAAGTGGTAGTGTCGATGCAGCGCGAAAGGG
Ndst1	CGCAAACTGGTGCGGAAGGCGAGGAGTGGATGTATTAGGATTGAAAGGTGGAGGGAAGAATTTTAGGAAGTGAGGCGTTCGAGGGCAGTGGATAGATAGGAGTAAGTGGTAGTTATGATTGGTAGGTGAGAAGTGTCGATGCAGCGCGAAAGGG
Timm13	CGCAAACTGGTGCGGAAGGCTTTGAAGGAAGGGTATGGTTTTAGGTGGGTATTGTTTGGGATCGAAGCCGCTGTCCATGGCTGCTCAGTCAATAGGAGATGGGTGTTTAGATTTGTGTTGTTGTAGGGATTGTAGTCGATGCAGCGCGAAAGGG
Timm13	CGCAAACTGGTGCGGAAGGCTTTGAAGGAAGGGTATGGTTTGTGTTGTTGTAGGGATTGTATCTTCCGGAAACACTTGTCCGTCATTCTCTGTTAGGTGGGTATTGTTTGGGATAGGAGATGGGTGTTTAGATTGTCGATGCAGCGCGAAAGGG
Timm13	CGCAAACTGGTGCGGAAGGCAGGAGATGGGTGTTTAGATTTTAGGTGGGTATTGTTTGGGATTTTCACCTGCTCCATAATGGCCCCCGGGTCTTTTGAAGGAAGGGTATGGTTTGTGTTGTTGTAGGGATTGTAGTCGATGCAGCGCGAAAGGG
Timm13	CGCAAACTGGTGCGGAAGGCGTGTTGTTGTAGGGATTGTATTAGGTGGGTATTGTTTGGGATCGGTCCATGCACATGGCGATGCATTTCTGCTAGGAGATGGGTGTTTAGATTTTTTGAAGGAAGGGTATGGTTGTCGATGCAGCGCGAAAGGG
Timm13	CGCAAACTGGTGCGGAAGGCGTGTTGTTGTAGGGATTGTATAGGAGATGGGTGTTTAGATTTCGGGACACGGTATTCCAGGCGTCCATGTAGTTAGGTGGGTATTGTTTGGGATTTTGAAGGAAGGGTATGGTTGTCGATGCAGCGCGAAAGGG
Timm13	CGCAAACTGGTGCGGAAGGCTAGGTGGGTATTGTTTGGGATGTGTTGTTGTAGGGATTGTATTCGTTCCCGCTGCAGTCGAGAGTTGTAGGCTTTTGAAGGAAGGGTATGGTTTAGGAGATGGGTGTTTAGATTGTCGATGCAGCGCGAAAGGG
Dcun1d5	CGCAAACTGGTGCGGAAGGCATGGTAATGGAGTAATGGGTTTGGTAGTGATTAGGAGGGAATCATCTTCCGCCTTCCCCGGCAAGGTAGACATGTGGAAATAGGTTGTTAGGATAGGTGAGGGAGTTAGTTAGTGTCGATGCAGCGCGAAAGGG
Dcun1d5	CGCAAACTGGTGCGGAAGGCTGGTAGTGATTAGGAGGGAATGTGGAAATAGGTTGTTAGGATTCCGGGAGCTTTTCTCTTCTTCTTCACTGGTAGGTGAGGGAGTTAGTTAGTTATGGTAATGGAGTAATGGGTGTCGATGCAGCGCGAAAGGG
Dcun1d5	CGCAAACTGGTGCGGAAGGCAGGTGAGGGAGTTAGTTAGTTGTGGAAATAGGTTGTTAGGATTACACTTTTTGAGGCCCGCGTCTTCCGCGATATGGTAATGGAGTAATGGGTTTGGTAGTGATTAGGAGGGAAGTCGATGCAGCGCGAAAGGG
Dcun1d5	CGCAAACTGGTGCGGAAGGCTGGTAGTGATTAGGAGGGAATATGGTAATGGAGTAATGGGTTGAGGCTGGGATCTGCAATAGCTGGGGATTTTAGGTGAGGGAGTTAGTTAGTTGTGGAAATAGGTTGTTAGGAGTCGATGCAGCGCGAAAGGG
Dcun1d5	CGCAAACTGGTGCGGAAGGCAGGTGAGGGAGTTAGTTAGTTGTGGAAATAGGTTGTTAGGATAATCTTCCTCTCCACTGATGAGTCTAGCAGTTGGTAGTGATTAGGAGGGAATATGGTAATGGAGTAATGGGTGTCGATGCAGCGCGAAAGGG
Dcun1d5	CGCAAACTGGTGCGGAAGGCATGGTAATGGAGTAATGGGTTGTGGAAATAGGTTGTTAGGATTCCCAAGCAGCAGAGCTAACATAGACTTCGTTGGTAGTGATTAGGAGGGAATAGGTGAGGGAGTTAGTTAGTGTCGATGCAGCGCGAAAGGG
Abca1	CGCAAACTGGTGCGGAAGGCTAGGTTGGGTTGGTGTTAGATAGAAAGGTTTGGGAGTATGATGCTGTTTGAGTCTGTTTTCCCTACCCCTGCTGATTAGATTGGGTGAAGAGATGGGTAGGAGATTGAATAAGTGTCGATGCAGCGCGAAAGGG
Abca1	CGCAAACTGGTGCGGAAGGCTAGGTTGGGTTGGTGTTAGATGATTAGATTGGGTGAAGAGATCGATGCCAGCCCAGAACTTCCTCTCGTCCATGGGTAGGAGATTGAATAAGTTAGAAAGGTTTGGGAGTATGAGTCGATGCAGCGCGAAAGGG
Abca1	CGCAAACTGGTGCGGAAGGCTAGGTTGGGTTGGTGTTAGATAGAAAGGTTTGGGAGTATGATCATGGAACACAGCCAACTCCTGAAAGGTCTTGGGTAGGAGATTGAATAAGTTGATTAGATTGGGTGAAGAGAGTCGATGCAGCGCGAAAGGG
Abca1	CGCAAACTGGTGCGGAAGGCTAGGTTGGGTTGGTGTTAGATAGAAAGGTTTGGGAGTATGATCAGGAATCCAGAGAATGTTTCATTGTCCACTGATTAGATTGGGTGAAGAGATGGGTAGGAGATTGAATAAGTGTCGATGCAGCGCGAAAGGG
Abca1	CGCAAACTGGTGCGGAAGGCGGGTAGGAGATTGAATAAGTTAGAAAGGTTTGGGAGTATGATGCATCGAGCTTCTTCCTCGGTAGACCACAGTTAGGTTGGGTTGGTGTTAGATGATTAGATTGGGTGAAGAGAGTCGATGCAGCGCGAAAGGG
Abca1	CGCAAACTGGTGCGGAAGGCTAGGTTGGGTTGGTGTTAGATGATTAGATTGGGTGAAGAGATAGCCTTAACTGAGGCCAACAAGCCATGTCATGGGTAGGAGATTGAATAAGTTAGAAAGGTTTGGGAGTATGAGTCGATGCAGCGCGAAAGGG
Pcf11	CGCAAACTGGTGCGGAAGGCGATGTAGTGGTGGTAGGATATGGAGATTATGGGTGGTTGAATTCAGGTCTTCCAGCGACGACTGATAATCCCTGTGGTGAGAGATAAGGAGAATGTAAGGAGTGGAAGGAAAGAGTCGATGCAGCGCGAAAGGG
Pcf11	CGCAAACTGGTGCGGAAGGCGTGGTGAGAGATAAGGAGAATGTAAGGAGTGGAAGGAAAGATTTCTTTCTCCACAGACACAAAATGGCGGCGTGGAGATTATGGGTGGTTGAATGATGTAGTGGTGGTAGGATAGTCGATGCAGCGCGAAAGGG
Pcf11	CGCAAACTGGTGCGGAAGGCGTAAGGAGTGGAAGGAAAGATGGAGATTATGGGTGGTTGAATAAGAAACGCCGCAGCCTCACGGGGAATCTCTGTGGTGAGAGATAAGGAGAATGATGTAGTGGTGGTAGGATAGTCGATGCAGCGCGAAAGGG
Pcf11	CGCAAACTGGTGCGGAAGGCGTGGTGAGAGATAAGGAGAATGGAGATTATGGGTGGTTGAATGCATATTGATGTGCGGTTTGCTATTGAAGGTGATGTAGTGGTGGTAGGATATGTAAGGAGTGGAAGGAAAGAGTCGATGCAGCGCGAAAGGG
Pcf11	CGCAAACTGGTGCGGAAGGCGTGGTGAGAGATAAGGAGAATGTAAGGAGTGGAAGGAAAGATAGGGCAGGTTCTCCTCGGCTAGAATGGTCATGGAGATTATGGGTGGTTGAATGATGTAGTGGTGGTAGGATAGTCGATGCAGCGCGAAAGGG
Pcf11	CGCAAACTGGTGCGGAAGGCGTGGTGAGAGATAAGGAGAATGTAAGGAGTGGAAGGAAAGATGGCCTCGATGAGAGAGACGATCTCCTTGGCTGATGTAGTGGTGGTAGGATATGGAGATTATGGGTGGTTGAAGTCGATGCAGCGCGAAAGGG
Ipcef1	CGCAAACTGGTGCGGAAGGCGGAGTTTATTGTGGAAGAGTTAGGTGAGGGAGTTAGTTAGTTAGAGGCTCTTTCCACTGTGAAATCTGAAAGTAGAAGAGGTGGTGATAGAGTTGGGTAGAAGGAGTGATAGAAGTCGATGCAGCGCGAAAGGG
Ipcef1	CGCAAACTGGTGCGGAAGGCGGAGTTTATTGTGGAAGAGTTGGGTAGAAGGAGTGATAGAATGGACTGTCGTTCTTTAGATCCCGAGGAAGATAGGTGAGGGAGTTAGTTAGTTAGAAGAGGTGGTGATAGAGTGTCGATGCAGCGCGAAAGGG
Ipcef1	CGCAAACTGGTGCGGAAGGCAGGTGAGGGAGTTAGTTAGTTAGAAGAGGTGGTGATAGAGTTGCCCCGCATCTTCAGTAGCAGGTGAGCTGTTGGAGTTTATTGTGGAAGAGTTGGGTAGAAGGAGTGATAGAAGTCGATGCAGCGCGAAAGGG
Ipcef1	CGCAAACTGGTGCGGAAGGCAGAAGAGGTGGTGATAGAGTTGGAGTTTATTGTGGAAGAGTTCCTTTGTGATGGATTCCTGGTGGGTCACAGTAGGTGAGGGAGTTAGTTAGTTGGGTAGAAGGAGTGATAGAAGTCGATGCAGCGCGAAAGGG
Ipcef1	CGCAAACTGGTGCGGAAGGCAGGTGAGGGAGTTAGTTAGTTGGGTAGAAGGAGTGATAGAATTAGGTGAAGAAGAAGATGCCCACTGTGCAGTGGAGTTTATTGTGGAAGAGTTAGAAGAGGTGGTGATAGAGTGTCGATGCAGCGCGAAAGGG
Ipcef1	CGCAAACTGGTGCGGAAGGCAGGTGAGGGAGTTAGTTAGTTAGAAGAGGTGGTGATAGAGTTCTGCTGCAAAGTAGAAGGCTTTGATCTGTGTGGAGTTTATTGTGGAAGAGTTGGGTAGAAGGAGTGATAGAAGTCGATGCAGCGCGAAAGGG
Cbx1	CGCAAACTGGTGCGGAAGGCTAGTTAGGAAGAAGATGGGATGGATAGAAGGGTAGGTGTTTTTTTCCCCATAGTACCCGCCAGCTTTCTGGTTGGGTAGGAGATTGAATAAGTTAGGTTATGGGAAAGGAGAGTGTCGATGCAGCGCGAAAGGG
Cbx1	CGCAAACTGGTGCGGAAGGCGGGTAGGAGATTGAATAAGTTTAGTTAGGAAGAAGATGGGATGTACCTCCTCCACTTTCTTCTTGTTTTGCTTAGGTTATGGGAAAGGAGAGTTGGATAGAAGGGTAGGTGTTTGTCGATGCAGCGCGAAAGGG
Cbx1	CGCAAACTGGTGCGGAAGGCGGATAGAAGGGTAGGTGTTTTGGGTAGGAGATTGAATAAGTTGGAGCAAAGAGCCGTGTGGCCACAAGTCGATAGGTTATGGGAAAGGAGAGTTTAGTTAGGAAGAAGATGGGAGTCGATGCAGCGCGAAAGGG
Cbx1	CGCAAACTGGTGCGGAAGGCGGGTAGGAGATTGAATAAGTTAGGTTATGGGAAAGGAGAGTTTAACGGCCCTCCCCTCAGCCGAACAAAAGATTAGTTAGGAAGAAGATGGGATGGATAGAAGGGTAGGTGTTTGTCGATGCAGCGCGAAAGGG
Cbx1	CGCAAACTGGTGCGGAAGGCGGATAGAAGGGTAGGTGTTTTAGGTTATGGGAAAGGAGAGTTTGTGAAGGGTGACACTGCTCGTAGCAGCGCTTAGTTAGGAAGAAGATGGGATGGGTAGGAGATTGAATAAGTGTCGATGCAGCGCGAAAGGG
Cbx1	CGCAAACTGGTGCGGAAGGCTAGTTAGGAAGAAGATGGGATGGGTAGGAGATTGAATAAGTTCGCCGATCAAGAACTTTTTCCACCACATATTGGATAGAAGGGTAGGTGTTTTAGGTTATGGGAAAGGAGAGTGTCGATGCAGCGCGAAAGGG
Camkk1	CGCAAACTGGTGCGGAAGGCTTAGTGGGTGGTGAGTAGTTTGAGGAGTGGATGTATTAGGATACCATAGGCACCCTTGCCAATCTCACTCTGTTGAAAGGTGGAGGGAAGAATTGGGAGAAAGTAGGTGATTATGTCGATGCAGCGCGAAAGGG
Camkk1	CGCAAACTGGTGCGGAAGGCTTAGTGGGTGGTGAGTAGTTTGGGAGAAAGTAGGTGATTATTGTGTCTGTCTTCACTTTCGTTGTAGGCCAGTTGAAAGGTGGAGGGAAGAATTGAGGAGTGGATGTATTAGGAGTCGATGCAGCGCGAAAGGG
Camkk1	CGCAAACTGGTGCGGAAGGCGGGAGAAAGTAGGTGATTATTGAGGAGTGGATGTATTAGGATGAGGAAAGCCATACTGCTTCAGTAACTTCTTTGAAAGGTGGAGGGAAGAATTTTAGTGGGTGGTGAGTAGTTGTCGATGCAGCGCGAAAGGG
Camkk1	CGCAAACTGGTGCGGAAGGCTTAGTGGGTGGTGAGTAGTTTGAGGAGTGGATGTATTAGGATCAGCTTGTACTGGTTCAGTTGCACACAGTCTTGAAAGGTGGAGGGAAGAATTGGGAGAAAGTAGGTGATTATGTCGATGCAGCGCGAAAGGG
Camkk1	CGCAAACTGGTGCGGAAGGCTGAAAGGTGGAGGGAAGAATTGAGGAGTGGATGTATTAGGATAGCTGGTCGTTCCTGCAGGGAGAACTTTCTTGGGAGAAAGTAGGTGATTATTTTAGTGGGTGGTGAGTAGTTGTCGATGCAGCGCGAAAGGG
Camkk1	CGCAAACTGGTGCGGAAGGCTTAGTGGGTGGTGAGTAGTTTGAGGAGTGGATGTATTAGGATTCCTGTAGAGTAAGGCCCAACTTGAGCCCCTGGGAGAAAGTAGGTGATTATTTGAAAGGTGGAGGGAAGAATGTCGATGCAGCGCGAAAGGG
Paip1	CGCAAACTGGTGCGGAAGGCAATGGAAGAAGTGGGATTGTTAGGAGATGGGTGTTTAGATTTAAATCCTGAACGTATTCTGAGAGAGTCGGGTAGAGATAGTGTGGAGTGTAATTGAGGTTGGATGTAGGGTTAGTCGATGCAGCGCGAAAGGG
Paip1	CGCAAACTGGTGCGGAAGGCTGAGGTTGGATGTAGGGTTATAGAGATAGTGTGGAGTGTAATGCTGACTCCGAGTTCTGCTGTGGGATTTTATAGGAGATGGGTGTTTAGATTTAATGGAAGAAGTGGGATTGTGTCGATGCAGCGCGAAAGGG
Paip1	CGCAAACTGGTGCGGAAGGCAGAGATAGTGTGGAGTGTAATTGAGGTTGGATGTAGGGTTATACCTGATGGGTAAAATTCGGGGGCGTTCGCTAGGAGATGGGTGTTTAGATTTAATGGAAGAAGTGGGATTGTGTCGATGCAGCGCGAAAGGG
Paip1	CGCAAACTGGTGCGGAAGGCAGGAGATGGGTGTTTAGATTTTGAGGTTGGATGTAGGGTTATTCAAAACTACCAGGCTGTTCTGTCAGATGATAATGGAAGAAGTGGGATTGTTAGAGATAGTGTGGAGTGTAAGTCGATGCAGCGCGAAAGGG
Paip1	CGCAAACTGGTGCGGAAGGCAGAGATAGTGTGGAGTGTAATAATGGAAGAAGTGGGATTGTTGACATTAACACAGGAGCCACAACCACCTGGTAGGAGATGGGTGTTTAGATTTTGAGGTTGGATGTAGGGTTAGTCGATGCAGCGCGAAAGGG
Paip1	CGCAAACTGGTGCGGAAGGCAGGAGATGGGTGTTTAGATTTTGAGGTTGGATGTAGGGTTATCCTCACAACCATCCTCATAGGATTCTGTATTAGAGATAGTGTGGAGTGTAATAATGGAAGAAGTGGGATTGTGTCGATGCAGCGCGAAAGGG
Srsf3	CGCAAACTGGTGCGGAAGGCGGGTAGGAGATTGAATAAGTTGATAAGGGAGATGGTAATGTTAAAAGGCCCAAGCTCAAATCCTAACGCTCCTGTGGGATGGTAATGGATTGATGGGTAGATTGAGTAGTGTTAGTCGATGCAGCGCGAAAGGG
Srsf3	CGCAAACTGGTGCGGAAGGCGTGGGATGGTAATGGATTGATGGGTAGGAGATTGAATAAGTTCTCTGGTTCTGCTCCTACAGATTCTCGGTCTGGGTAGATTGAGTAGTGTTATGATAAGGGAGATGGTAATGTGTCGATGCAGCGCGAAAGGG
Srsf3	CGCAAACTGGTGCGGAAGGCGATAAGGGAGATGGTAATGTTGTGGGATGGTAATGGATTGATCGACAGTTCCACTCTTACACGGCAGCCACATGGGTAGGAGATTGAATAAGTTGGGTAGATTGAGTAGTGTTAGTCGATGCAGCGCGAAAGGG
Srsf3	CGCAAACTGGTGCGGAAGGCGTGGGATGGTAATGGATTGATGATAAGGGAGATGGTAATGTTAATCATCTCGAGGACGACGACCCCAAGAGGTGGGTAGGAGATTGAATAAGTTGGGTAGATTGAGTAGTGTTAGTCGATGCAGCGCGAAAGGG
Srsf3	CGCAAACTGGTGCGGAAGGCGATAAGGGAGATGGTAATGTTGGGTAGATTGAGTAGTGTTATAGGCGGCCCACGATTCCGACTTCTCTTTTCTGGGTAGGAGATTGAATAAGTTGTGGGATGGTAATGGATTGAGTCGATGCAGCGCGAAAGGG
Srsf3	CGCAAACTGGTGCGGAAGGCGATAAGGGAGATGGTAATGTTGGGTAGATTGAGTAGTGTTATAGCATCTCGGGGATCCTCAAATTCGACGAATGGGTAGGAGATTGAATAAGTTGTGGGATGGTAATGGATTGAGTCGATGCAGCGCGAAAGGG
Kpna4	CGCAAACTGGTGCGGAAGGCGTGAGTTTAGGTAGGAGATATGTGTTGTTGTAGGGATTGTATATCGGAGTCTTCACAGATATCTTCTTGTGGTTAGGTTGGGTTGGTGTTAGATAGGAGATGGGTGTTTAGATTGTCGATGCAGCGCGAAAGGG
Kpna4	CGCAAACTGGTGCGGAAGGCGTGAGTTTAGGTAGGAGATATAGGAGATGGGTGTTTAGATTTGCTTCCTAGCAGCTTGAACTGCACTTAATTTTAGGTTGGGTTGGTGTTAGATGTGTTGTTGTAGGGATTGTAGTCGATGCAGCGCGAAAGGG
Kpna4	CGCAAACTGGTGCGGAAGGCGTGAGTTTAGGTAGGAGATATGTGTTGTTGTAGGGATTGTATAGTCATCAATTGGTGGATTTCGATCACTGGTTAGGTTGGGTTGGTGTTAGATAGGAGATGGGTGTTTAGATTGTCGATGCAGCGCGAAAGGG
Kpna4	CGCAAACTGGTGCGGAAGGCGTGTTGTTGTAGGGATTGTATTAGGTTGGGTTGGTGTTAGATCCCACGCAGCTTCAAACTGTAAAGAAGGATTGTGAGTTTAGGTAGGAGATATAGGAGATGGGTGTTTAGATTGTCGATGCAGCGCGAAAGGG
Kpna4	CGCAAACTGGTGCGGAAGGCTAGGTTGGGTTGGTGTTAGATGTGAGTTTAGGTAGGAGATATAACCACTGCTTGCGTTTGTTCAGACGTTCCTAGGAGATGGGTGTTTAGATTTGTGTTGTTGTAGGGATTGTAGTCGATGCAGCGCGAAAGGG
Kpna4	CGCAAACTGGTGCGGAAGGCTAGGTTGGGTTGGTGTTAGATAGGAGATGGGTGTTTAGATTTTGTCTTCTCATAGTCTCCAAGTCACGGCCTTGTGAGTTTAGGTAGGAGATATGTGTTGTTGTAGGGATTGTAGTCGATGCAGCGCGAAAGGG
Ubxn2a	CGCAAACTGGTGCGGAAGGCTAGGTGGGTATTGTTTGGGATATAAGGTGTGGAATGGTTGATGACAAGCATTTGGCACCAGCCTTCCCTGCTTGTAAGAGATTTGAGGTGGATTAATGGAAGAAGTGGGATTGTGTCGATGCAGCGCGAAAGGG
Ubxn2a	CGCAAACTGGTGCGGAAGGCGTAAGAGATTTGAGGTGGATTATAAGGTGTGGAATGGTTGATTTGAGGGGTTGACTGTCAGGAGGTCCTGTTTTAGGTGGGTATTGTTTGGGATAATGGAAGAAGTGGGATTGTGTCGATGCAGCGCGAAAGGG
Ubxn2a	CGCAAACTGGTGCGGAAGGCAATGGAAGAAGTGGGATTGTTGTAAGAGATTTGAGGTGGATTACTTCTTTCATTCTCTTTCTGCACTCAGGGTTAGGTGGGTATTGTTTGGGATATAAGGTGTGGAATGGTTGAGTCGATGCAGCGCGAAAGGG
Ubxn2a	CGCAAACTGGTGCGGAAGGCATAAGGTGTGGAATGGTTGATTAGGTGGGTATTGTTTGGGATTACATCTACCTGTTTCTTCTGTTCAGTGGGTAATGGAAGAAGTGGGATTGTTGTAAGAGATTTGAGGTGGATGTCGATGCAGCGCGAAAGGG
Ubxn2a	CGCAAACTGGTGCGGAAGGCGTAAGAGATTTGAGGTGGATTTAGGTGGGTATTGTTTGGGATCATCCACCTCCTCTTTATCAAAAATTCCCCTATAAGGTGTGGAATGGTTGATAATGGAAGAAGTGGGATTGTGTCGATGCAGCGCGAAAGGG
Ubxn2a	CGCAAACTGGTGCGGAAGGCGTAAGAGATTTGAGGTGGATTATAAGGTGTGGAATGGTTGATGCTGGAACACAGGCTTTGTAGACATACATATTAGGTGGGTATTGTTTGGGATAATGGAAGAAGTGGGATTGTGTCGATGCAGCGCGAAAGGG
Ric8b	CGCAAACTGGTGCGGAAGGCAGGAGATGGGTGTTTAGATTTAGATGGTGATGATGTATGGTTGCACTTCCTTAGGAGGTTACAGAGCTTTGCTTGAGTGTAAGGGAATGTGTTTTGAGGTTGGATGTAGGGTTAGTCGATGCAGCGCGAAAGGG
Ric8b	CGCAAACTGGTGCGGAAGGCAGGAGATGGGTGTTTAGATTTTGAGGTTGGATGTAGGGTTATCCAGGCTAAGCTGCTGTGCCATCTGACTGTTTGAGTGTAAGGGAATGTGTTTAGATGGTGATGATGTATGGTGTCGATGCAGCGCGAAAGGG
Ric8b	CGCAAACTGGTGCGGAAGGCAGGAGATGGGTGTTTAGATTTTGAGGTTGGATGTAGGGTTATGTCTGACTCGTGGAGCTTGGCTAGTCTCAGTAGATGGTGATGATGTATGGTTTGAGTGTAAGGGAATGTGTTGTCGATGCAGCGCGAAAGGG
Ric8b	CGCAAACTGGTGCGGAAGGCTGAGGTTGGATGTAGGGTTATAGGAGATGGGTGTTTAGATTTTGATTCCACAATAACTGGGAACTCTGACACTAGATGGTGATGATGTATGGTTTGAGTGTAAGGGAATGTGTTGTCGATGCAGCGCGAAAGGG
Ric8b	CGCAAACTGGTGCGGAAGGCAGATGGTGATGATGTATGGTTTGAGGTTGGATGTAGGGTTATTTCCAGGCAGGACACTTGGCATGTCGTTGGTAGGAGATGGGTGTTTAGATTTTGAGTGTAAGGGAATGTGTTGTCGATGCAGCGCGAAAGGG
Ric8b	CGCAAACTGGTGCGGAAGGCAGGAGATGGGTGTTTAGATTTAGATGGTGATGATGTATGGTTGAAGAGCAAGCGCAAGTCAAAGCACTTTATTTGAGTGTAAGGGAATGTGTTTTGAGGTTGGATGTAGGGTTAGTCGATGCAGCGCGAAAGGG
Gdi2	CGCAAACTGGTGCGGAAGGCGTGGGATGGTAATGGATTGATGGAGAGTATGAGGAAGTTTATAAAGCGAGGAGAGGAAAAACGGAGCTGAGGTGTGATGTGAGGAGAAGTGATTTGAGTGTAAGGGAATGTGTTGTCGATGCAGCGCGAAAGGG
Gdi2	CGCAAACTGGTGCGGAAGGCGTGATGTGAGGAGAAGTGATTGTGGGATGGTAATGGATTGATGATCACGTCGTATTCCTCATTCATGGCGGGTGGAGAGTATGAGGAAGTTTATTGAGTGTAAGGGAATGTGTTGTCGATGCAGCGCGAAAGGG
Gdi2	CGCAAACTGGTGCGGAAGGCGGAGAGTATGAGGAAGTTTATGTGATGTGAGGAGAAGTGATTTCCTCTTCCCATTGATGCTGGCGGTTGTCCTGTGGGATGGTAATGGATTGATTGAGTGTAAGGGAATGTGTTGTCGATGCAGCGCGAAAGGG
Gdi2	CGCAAACTGGTGCGGAAGGCGTGGGATGGTAATGGATTGATTGAGTGTAAGGGAATGTGTTTTCCCTTGTAGACAAAGCTTCCCTCAATCACTGGAGAGTATGAGGAAGTTTATGTGATGTGAGGAGAAGTGATGTCGATGCAGCGCGAAAGGG
Gdi2	CGCAAACTGGTGCGGAAGGCTGAGTGTAAGGGAATGTGTTTGTGATGTGAGGAGAAGTGATTTCTGCTTCAGTGGAAGGAACCTTGTAGATTTGTGGGATGGTAATGGATTGATGGAGAGTATGAGGAAGTTTAGTCGATGCAGCGCGAAAGGG
Gdi2	CGCAAACTGGTGCGGAAGGCGGAGAGTATGAGGAAGTTTATTGAGTGTAAGGGAATGTGTTTGGCCATAAGGAACTTGGGAATTAAGTCAACTGTGATGTGAGGAGAAGTGATTGTGGGATGGTAATGGATTGAGTCGATGCAGCGCGAAAGGG
Agap3	CGCAAACTGGTGCGGAAGGCGAGAGTGTTATGATGTGTGTTGGAAAGGATTAGAGAGGAGATGTAGATGGCGTAGATGTTGGGGTGTACCGATGTGTTGTTGTAGGGATTGTATTGAGAGATGGATAGATGTGAGTCGATGCAGCGCGAAAGGG
Agap3	CGCAAACTGGTGCGGAAGGCTGAGAGATGGATAGATGTGATGGAAAGGATTAGAGAGGAGATTCGAAGCGTTGGATCTCGGCTCGGATAGCGTGTGTTGTTGTAGGGATTGTATGAGAGTGTTATGATGTGTGTGTCGATGCAGCGCGAAAGGG
Agap3	CGCAAACTGGTGCGGAAGGCGAGAGTGTTATGATGTGTGTTGGAAAGGATTAGAGAGGAGATCGCCAAATCCTCGATTCGCTCGATCAGGTCTGTGTTGTTGTAGGGATTGTATTGAGAGATGGATAGATGTGAGTCGATGCAGCGCGAAAGGG
Agap3	CGCAAACTGGTGCGGAAGGCGAGAGTGTTATGATGTGTGTTTGAGAGATGGATAGATGTGATGGTCCACTCCTGGCTGTTCACAAATGAGTCTGTGTTGTTGTAGGGATTGTATGGAAAGGATTAGAGAGGAGAGTCGATGCAGCGCGAAAGGG
Agap3	CGCAAACTGGTGCGGAAGGCGTGTTGTTGTAGGGATTGTATGGAAAGGATTAGAGAGGAGATGATGACGTGCTCCCGGATCTGGTTCTGCAGTGAGAGTGTTATGATGTGTGTTTGAGAGATGGATAGATGTGAGTCGATGCAGCGCGAAAGGG
Agap3	CGCAAACTGGTGCGGAAGGCTGAGAGATGGATAGATGTGATGTGTTGTTGTAGGGATTGTATCACTTTAAGCTCTGGCACAGAGCGGCTCAGTGAGAGTGTTATGATGTGTGTTGGAAAGGATTAGAGAGGAGAGTCGATGCAGCGCGAAAGGG
Entpd1	CGCAAACTGGTGCGGAAGGCTAGAGAGTAGAGAGGATAGTTATAAGGTGTGGAATGGTTGATCCAAGATAGAGGTGAAACCAAGGATGATCATTTGGAATGGATTGAAAGGGTTTGAGGTGGTGTAGATTTGAAGTCGATGCAGCGCGAAAGGG
Entpd1	CGCAAACTGGTGCGGAAGGCTTGGAATGGATTGAAAGGGTTTGAGGTGGTGTAGATTTGAATGTACAGGTTGGTGTGAGATGACCCCGCATCTATAAGGTGTGGAATGGTTGATTAGAGAGTAGAGAGGATAGTGTCGATGCAGCGCGAAAGGG
Entpd1	CGCAAACTGGTGCGGAAGGCTGAGGTGGTGTAGATTTGAATATAAGGTGTGGAATGGTTGATTGTGTCATTCTCCTTCTCGGCCGGCCACTTTTTGGAATGGATTGAAAGGGTTTAGAGAGTAGAGAGGATAGTGTCGATGCAGCGCGAAAGGG
Entpd1	CGCAAACTGGTGCGGAAGGCTTGGAATGGATTGAAAGGGTTTAGAGAGTAGAGAGGATAGTTTCACTTGGCATTCCTCTAACTGCTGCACCATTGAGGTGGTGTAGATTTGAATATAAGGTGTGGAATGGTTGAGTCGATGCAGCGCGAAAGGG
Entpd1	CGCAAACTGGTGCGGAAGGCTAGAGAGTAGAGAGGATAGTTTGAGGTGGTGTAGATTTGAATCGGCCAGGTACGCACCGATTTCATCTGTTTTTTGGAATGGATTGAAAGGGTTATAAGGTGTGGAATGGTTGAGTCGATGCAGCGCGAAAGGG
Entpd1	CGCAAACTGGTGCGGAAGGCTTGGAATGGATTGAAAGGGTTTAGAGAGTAGAGAGGATAGTTATGCTTGGATGTTGGTATCAGTTCGGTGGATATAAGGTGTGGAATGGTTGATTGAGGTGGTGTAGATTTGAAGTCGATGCAGCGCGAAAGGG
Rab5b	CGCAAACTGGTGCGGAAGGCAATGGAAGAAGTGGGATTGTTTGGTAGTGATTAGGAGGGAATCATATTTTGCTGGCCTGGGGTTGCCCATTGTGATAAGGGAGATGGTAATGTTGGAAAGGATTAGAGAGGAGAGTCGATGCAGCGCGAAAGGG
Rab5b	CGCAAACTGGTGCGGAAGGCTGGTAGTGATTAGGAGGGAATGGAAAGGATTAGAGAGGAGATGGAAGGCCGCTCCAATGGTGCTTTCCTGGTTGATAAGGGAGATGGTAATGTTAATGGAAGAAGTGGGATTGTGTCGATGCAGCGCGAAAGGG
Rab5b	CGCAAACTGGTGCGGAAGGCTGGTAGTGATTAGGAGGGAATGATAAGGGAGATGGTAATGTTTAGAGGGAGGGGAATGCCACAAAGCGGCAATGGAAAGGATTAGAGAGGAGATAATGGAAGAAGTGGGATTGTGTCGATGCAGCGCGAAAGGG
Rab5b	CGCAAACTGGTGCGGAAGGCAATGGAAGAAGTGGGATTGTTGATAAGGGAGATGGTAATGTTGCCCAAGCCTGTGTGGAACAGACAAACAGCTGGAAAGGATTAGAGAGGAGATTGGTAGTGATTAGGAGGGAAGTCGATGCAGCGCGAAAGGG
Rab5b	CGCAAACTGGTGCGGAAGGCGATAAGGGAGATGGTAATGTTTGGTAGTGATTAGGAGGGAATTCCCAGATCTCAAACTTGACTGTTGTGTCATAATGGAAGAAGTGGGATTGTTGGAAAGGATTAGAGAGGAGAGTCGATGCAGCGCGAAAGGG
Rab5b	CGCAAACTGGTGCGGAAGGCTGGTAGTGATTAGGAGGGAATGGAAAGGATTAGAGAGGAGATGCAAGGTCAGCTTTGTTCCCTGCCAAGGCATGATAAGGGAGATGGTAATGTTAATGGAAGAAGTGGGATTGTGTCGATGCAGCGCGAAAGGG
Aebp2	CGCAAACTGGTGCGGAAGGCGTGAGTAGAGTTGGAGATGATAGTTAGGAGGAGAAGGGAAATTGTCTATGTCCATTAGCGTACTGCTTATGCTTGAGTGTAAGGGAATGTGTTTAATGGTGAGTGTGGAGGTTAGTCGATGCAGCGCGAAAGGG
Aebp2	CGCAAACTGGTGCGGAAGGCAGTTAGGAGGAGAAGGGAAATTGAGTGTAAGGGAATGTGTTTCCGGGGTTGAGCGTCCACTGGAAATTGTGCTAATGGTGAGTGTGGAGGTTATGTGAGTAGAGTTGGAGATGAGTCGATGCAGCGCGAAAGGG
Aebp2	CGCAAACTGGTGCGGAAGGCTGAGTGTAAGGGAATGTGTTTGTGAGTAGAGTTGGAGATGATCAGTCGTGCTCCCCTGTCCATTCATCATGGTAATGGTGAGTGTGGAGGTTATAGTTAGGAGGAGAAGGGAAAGTCGATGCAGCGCGAAAGGG
Aebp2	CGCAAACTGGTGCGGAAGGCGTGAGTAGAGTTGGAGATGATAGTTAGGAGGAGAAGGGAAATCCAGCAACAGTTATAGGCAATGTGTTTGCTTTGAGTGTAAGGGAATGTGTTTAATGGTGAGTGTGGAGGTTAGTCGATGCAGCGCGAAAGGG
Aebp2	CGCAAACTGGTGCGGAAGGCTGAGTGTAAGGGAATGTGTTTAGTTAGGAGGAGAAGGGAAATGCTGGAGTTGAAGCATGCCTGGCACTGGTCTAATGGTGAGTGTGGAGGTTATGTGAGTAGAGTTGGAGATGAGTCGATGCAGCGCGAAAGGG
Aebp2	CGCAAACTGGTGCGGAAGGCAGTTAGGAGGAGAAGGGAAATAATGGTGAGTGTGGAGGTTATTATGGAGCGAATGTGGTCTGCCAGGTCTGGTGTGAGTAGAGTTGGAGATGATTGAGTGTAAGGGAATGTGTTGTCGATGCAGCGCGAAAGGG
Cd2ap	CGCAAACTGGTGCGGAAGGCAGAGAGTTGGAGTTATGAGATGGAGATTATGGGTGGTTGAATCCAATTCCTCGGATTTTCTTTGGCTGTGCATGTAAGTAGTGTTTGGGAGGTTAGGTGAGGGAGTTAGTTAGTGTCGATGCAGCGCGAAAGGG
Cd2ap	CGCAAACTGGTGCGGAAGGCGTAAGTAGTGTTTGGGAGGTTAGGTGAGGGAGTTAGTTAGTTCATTCTGAGTTCTAGATCCCAGAGGCTGTATAGAGAGTTGGAGTTATGAGATGGAGATTATGGGTGGTTGAAGTCGATGCAGCGCGAAAGGG
Cd2ap	CGCAAACTGGTGCGGAAGGCGTAAGTAGTGTTTGGGAGGTTAGGTGAGGGAGTTAGTTAGTTGGTTCACTCCCATTCCCCGGAGATGGCAACTAGAGAGTTGGAGTTATGAGATGGAGATTATGGGTGGTTGAAGTCGATGCAGCGCGAAAGGG
Cd2ap	CGCAAACTGGTGCGGAAGGCAGGTGAGGGAGTTAGTTAGTTGGAGATTATGGGTGGTTGAATGAAGTTCTTGTCCGAAGTTTCACAGAGCCTTAGAGAGTTGGAGTTATGAGATGTAAGTAGTGTTTGGGAGGTGTCGATGCAGCGCGAAAGGG
Cd2ap	CGCAAACTGGTGCGGAAGGCAGGTGAGGGAGTTAGTTAGTTGGAGATTATGGGTGGTTGAATGGTGAGGTAGGGCCAGTCAAAGGAACTTCTTAGAGAGTTGGAGTTATGAGATGTAAGTAGTGTTTGGGAGGTGTCGATGCAGCGCGAAAGGG
Cd2ap	CGCAAACTGGTGCGGAAGGCGTAAGTAGTGTTTGGGAGGTTAGGTGAGGGAGTTAGTTAGTTTTGCCATCAACGTCTGGTTTTGTTACCTCCTGGAGATTATGGGTGGTTGAATAGAGAGTTGGAGTTATGAGAGTCGATGCAGCGCGAAAGGG
Atp6v1f	CGCAAACTGGTGCGGAAGGCTTGTGGAGATGTGTAGGTTATAAGGTAAGTGGGAATGAGGTTCTCCAATCACCGCGATTAGCTTACCTCTGCTGAGAGTGTTATGATGTGTGTTTAGGTTTGAAGGTGAGGAGAGTCGATGCAGCGCGAAAGGG
Atp6v1f	CGCAAACTGGTGCGGAAGGCTTGTGGAGATGTGTAGGTTATGAGAGTGTTATGATGTGTGTTCAGAGCGCTTCCCAAACACCTGTGATGCCCTTAGGTTTGAAGGTGAGGAGATAAGGTAAGTGGGAATGAGGTGTCGATGCAGCGCGAAAGGG
Atp6v1f	CGCAAACTGGTGCGGAAGGCTTGTGGAGATGTGTAGGTTATAAGGTAAGTGGGAATGAGGTTCCCAACAGGAAACCAGTCACCGTGTCCTCGTTAGGTTTGAAGGTGAGGAGATGAGAGTGTTATGATGTGTGTGTCGATGCAGCGCGAAAGGG
Atp6v1f	CGCAAACTGGTGCGGAAGGCGAGAGTGTTATGATGTGTGTTTTGTGGAGATGTGTAGGTTATTGGCGGTTCTTGTTTAGCTCCCCTATGCCGTAAGGTAAGTGGGAATGAGGTTTAGGTTTGAAGGTGAGGAGAGTCGATGCAGCGCGAAAGGG
Atp6v1f	CGCAAACTGGTGCGGAAGGCGAGAGTGTTATGATGTGTGTTAAGGTAAGTGGGAATGAGGTTGTATCCTTCTCCACTACCAGGAAATTAGGGTTTGTGGAGATGTGTAGGTTATTAGGTTTGAAGGTGAGGAGAGTCGATGCAGCGCGAAAGGG
Atp6v1f	CGCAAACTGGTGCGGAAGGCAAGGTAAGTGGGAATGAGGTTGAGAGTGTTATGATGTGTGTTCTGAAAGTGTCTTCGATCTCATTGATGGTGTTTGTGGAGATGTGTAGGTTATTAGGTTTGAAGGTGAGGAGAGTCGATGCAGCGCGAAAGGG
Trp53i11	CGCAAACTGGTGCGGAAGGCGATTTGTGTGAGGGATGTTTTAGAGAGTTGGAGTTATGAGATTGGAGAACAGCATAGCAGAAAGAAACTGCCTATAGAGGTTTGGAGTGAGGATAAGGAATGGGTGGTAGGTTAGTCGATGCAGCGCGAAAGGG
Trp53i11	CGCAAACTGGTGCGGAAGGCAAGGAATGGGTGGTAGGTTATAGAGAGTTGGAGTTATGAGATGGCTCACAAGATCCGTCTGGCTGTGCTTCTTATAGAGGTTTGGAGTGAGGATGATTTGTGTGAGGGATGTTTGTCGATGCAGCGCGAAAGGG
Trp53i11	CGCAAACTGGTGCGGAAGGCAGAGAGTTGGAGTTATGAGATGATTTGTGTGAGGGATGTTTTACAGCAAACTTTATCTCGTTGCCCAAAACCTATAGAGGTTTGGAGTGAGGATAAGGAATGGGTGGTAGGTTAGTCGATGCAGCGCGAAAGGG
Trp53i11	CGCAAACTGGTGCGGAAGGCGATTTGTGTGAGGGATGTTTTAGAGAGTTGGAGTTATGAGATCAATGAGCTAGATGCTGAGATGCACACTGGTAAGGAATGGGTGGTAGGTTATATAGAGGTTTGGAGTGAGGAGTCGATGCAGCGCGAAAGGG
Trp53i11	CGCAAACTGGTGCGGAAGGCGATTTGTGTGAGGGATGTTTTAAGGAATGGGTGGTAGGTTATGAGGGGGCTGTTTGCCTGCCATTTTTTCTTTATAGAGGTTTGGAGTGAGGATAGAGAGTTGGAGTTATGAGAGTCGATGCAGCGCGAAAGGG
Trp53i11	CGCAAACTGGTGCGGAAGGCAAGGAATGGGTGGTAGGTTATAGAGAGTTGGAGTTATGAGATCCCGCCCACACCCAGGATCTTTCTGGTCTTTATAGAGGTTTGGAGTGAGGATGATTTGTGTGAGGGATGTTTGTCGATGCAGCGCGAAAGGG
Hnrnpr	CGCAAACTGGTGCGGAAGGCGAGAGTGTTATGATGTGTGTTAGATAGGGTGTTGTGGAAGTTCCTCTGTCCCGTGGTCACATCCAAAGTATATGAGATAATAGGATGTGGGTATAGGTAGTAGGAATGTGAGGTGTCGATGCAGCGCGAAAGGG
Hnrnpr	CGCAAACTGGTGCGGAAGGCGAGATAATAGGATGTGGGTATAGATAGGGTGTTGTGGAAGTTCAAGGCCTTGATTTTTGCTTCATCGGGCCCTAGGTAGTAGGAATGTGAGGTTGAGAGTGTTATGATGTGTGTGTCGATGCAGCGCGAAAGGG
Hnrnpr	CGCAAACTGGTGCGGAAGGCGAGAGTGTTATGATGTGTGTTGAGATAATAGGATGTGGGTATGACTCTTGTACCTTGCTGCCTTGTTTCTCTTAGATAGGGTGTTGTGGAAGTTAGGTAGTAGGAATGTGAGGTGTCGATGCAGCGCGAAAGGG
Hnrnpr	CGCAAACTGGTGCGGAAGGCGAGAGTGTTATGATGTGTGTTAGGTAGTAGGAATGTGAGGTTTTCCTCATTAAACTCCCTGAGAGCATCGATTGAGATAATAGGATGTGGGTATAGATAGGGTGTTGTGGAAGTGTCGATGCAGCGCGAAAGGG
Hnrnpr	CGCAAACTGGTGCGGAAGGCAGATAGGGTGTTGTGGAAGTTGAGATAATAGGATGTGGGTATTTTCTTTGAACTGCTGCAGTACAGACAGAGTAGGTAGTAGGAATGTGAGGTTGAGAGTGTTATGATGTGTGTGTCGATGCAGCGCGAAAGGG
Hnrnpr	CGCAAACTGGTGCGGAAGGCAGGTAGTAGGAATGTGAGGTTAGATAGGGTGTTGTGGAAGTTCTTTGCCTGTAGGTCTTCATAACTCCACATTGAGAGTGTTATGATGTGTGTTGAGATAATAGGATGTGGGTAGTCGATGCAGCGCGAAAGGG
Cngb3	CGCAAACTGGTGCGGAAGGCATAAGGTGTGGAATGGTTGATGATTATGTGAGGGAGGTTATTGAACTCCGGTAGTTCCTCTTCAGCTCATTTTAATGGAAGAAGTGGGATTGTTGATAAGGGAGATGGTAATGTGTCGATGCAGCGCGAAAGGG
Cngb3	CGCAAACTGGTGCGGAAGGCGATTATGTGAGGGAGGTTATTATAAGGTGTGGAATGGTTGATTAGGTGCTCTTTTACTGGGACTCTCTGGGGTGATAAGGGAGATGGTAATGTTAATGGAAGAAGTGGGATTGTGTCGATGCAGCGCGAAAGGG
Cngb3	CGCAAACTGGTGCGGAAGGCGATAAGGGAGATGGTAATGTTAATGGAAGAAGTGGGATTGTTTGTAGAGAGCAGTCCTTTCACGCATTCTTTTGATTATGTGAGGGAGGTTATTATAAGGTGTGGAATGGTTGAGTCGATGCAGCGCGAAAGGG
Cngb3	CGCAAACTGGTGCGGAAGGCATAAGGTGTGGAATGGTTGATGATAAGGGAGATGGTAATGTTCCCCAGTGCTGTTGTCTTCTTTGCTGTGTGTGATTATGTGAGGGAGGTTATTAATGGAAGAAGTGGGATTGTGTCGATGCAGCGCGAAAGGG
Cngb3	CGCAAACTGGTGCGGAAGGCGATAAGGGAGATGGTAATGTTAATGGAAGAAGTGGGATTGTTGACAAGCAGGAGCCACAAGAGATAGACCCGTATAAGGTGTGGAATGGTTGATGATTATGTGAGGGAGGTTATGTCGATGCAGCGCGAAAGGG
Cngb3	CGCAAACTGGTGCGGAAGGCGATTATGTGAGGGAGGTTATTGATAAGGGAGATGGTAATGTTGGTTGGCTGAGAAAGACTGCTCAGGTTGGGTATAAGGTGTGGAATGGTTGATAATGGAAGAAGTGGGATTGTGTCGATGCAGCGCGAAAGGG
Tasor2	CGCAAACTGGTGCGGAAGGCGATTTGTGTGAGGGATGTTTTGGAGAGTATGAGGAAGTTTATAATAAACTGCCCTTTCCATGGAGAGATGAGTAGTTAGGAGGAGAAGGGAAATTGGTAGTGATTAGGAGGGAAGTCGATGCAGCGCGAAAGGG
Tasor2	CGCAAACTGGTGCGGAAGGCAGTTAGGAGGAGAAGGGAAATGGAGAGTATGAGGAAGTTTATGTAGTGGAACCACTGTGCCATAAGTAGACCTTGGTAGTGATTAGGAGGGAATGATTTGTGTGAGGGATGTTTGTCGATGCAGCGCGAAAGGG
Tasor2	CGCAAACTGGTGCGGAAGGCAGTTAGGAGGAGAAGGGAAATTGGTAGTGATTAGGAGGGAATGGGTGCTGCCATCTTTTAGGATCCTTGTGCTGATTTGTGTGAGGGATGTTTTGGAGAGTATGAGGAAGTTTAGTCGATGCAGCGCGAAAGGG
Tasor2	CGCAAACTGGTGCGGAAGGCGGAGAGTATGAGGAAGTTTATTGGTAGTGATTAGGAGGGAATGGACAGGTCTGTCTGGGTCATTTAATAACATAGTTAGGAGGAGAAGGGAAATGATTTGTGTGAGGGATGTTTGTCGATGCAGCGCGAAAGGG
Tasor2	CGCAAACTGGTGCGGAAGGCGATTTGTGTGAGGGATGTTTTGGAGAGTATGAGGAAGTTTATCCTTATGATATTCATGGTCAGAGGCACCAATAGTTAGGAGGAGAAGGGAAATTGGTAGTGATTAGGAGGGAAGTCGATGCAGCGCGAAAGGG
Tasor2	CGCAAACTGGTGCGGAAGGCGATTTGTGTGAGGGATGTTTTAGTTAGGAGGAGAAGGGAAATACATACTTAAAATCTAGTTCCCGGGGCAGTTTGGTAGTGATTAGGAGGGAATGGAGAGTATGAGGAAGTTTAGTCGATGCAGCGCGAAAGGG
Gnl1	CGCAAACTGGTGCGGAAGGCATGGTAATGGAGTAATGGGTTTGAGGTTGGATGTAGGGTTATTGATGGGTCACGGATTCCCCATCCGACGTGTGGAGTTTATTGTGGAAGAGTTTGGTATTGGGTATTGGAAGAGTCGATGCAGCGCGAAAGGG
Gnl1	CGCAAACTGGTGCGGAAGGCTGAGGTTGGATGTAGGGTTATATGGTAATGGAGTAATGGGTTAATGCAGCCGGTATCGGTTGGGGTCGTAGCTGGAGTTTATTGTGGAAGAGTTTGGTATTGGGTATTGGAAGAGTCGATGCAGCGCGAAAGGG
Gnl1	CGCAAACTGGTGCGGAAGGCTGAGGTTGGATGTAGGGTTATATGGTAATGGAGTAATGGGTTTTGGAACTGGAGCGCAGCCCATCTTGGAGCTTGGTATTGGGTATTGGAAGATGGAGTTTATTGTGGAAGAGTGTCGATGCAGCGCGAAAGGG
Gnl1	CGCAAACTGGTGCGGAAGGCTGAGGTTGGATGTAGGGTTATTGGTATTGGGTATTGGAAGATCTGGGAAGGTTGCTGGTTGAGCCTGCGGATTATGGTAATGGAGTAATGGGTTGGAGTTTATTGTGGAAGAGTGTCGATGCAGCGCGAAAGGG
Gnl1	CGCAAACTGGTGCGGAAGGCATGGTAATGGAGTAATGGGTTGGAGTTTATTGTGGAAGAGTTTCTTTCTCCTCTCCACCTCCTCCCGGCTGTTTGGTATTGGGTATTGGAAGATTGAGGTTGGATGTAGGGTTAGTCGATGCAGCGCGAAAGGG
Gnl1	CGCAAACTGGTGCGGAAGGCGGAGTTTATTGTGGAAGAGTTTGAGGTTGGATGTAGGGTTATGTCCTGCAGCTGCTTCTTCTTCTGCTTCACTTGGTATTGGGTATTGGAAGATATGGTAATGGAGTAATGGGTGTCGATGCAGCGCGAAAGGG
Rybp	CGCAAACTGGTGCGGAAGGCTGAAATAGGAAGGTTGGAGATAGAGATAGTGTGGAGTGTAATTGGGGCTAATGTCCTTGTCTTTCTCTGGCTTGTGTTGTTGTAGGGATTGTATGGAAAGGATTAGAGAGGAGAGTCGATGCAGCGCGAAAGGG
Rybp	CGCAAACTGGTGCGGAAGGCAGAGATAGTGTGGAGTGTAATTGAAATAGGAAGGTTGGAGATCCTAAAGGTGCAGACGCTACAATCCCAAAATGTGTTGTTGTAGGGATTGTATGGAAAGGATTAGAGAGGAGAGTCGATGCAGCGCGAAAGGG
Rybp	CGCAAACTGGTGCGGAAGGCAGAGATAGTGTGGAGTGTAATGGAAAGGATTAGAGAGGAGATCTTCTCCTTCTTAGGGGGAGGTGGAGTGGCTGTGTTGTTGTAGGGATTGTATTGAAATAGGAAGGTTGGAGAGTCGATGCAGCGCGAAAGGG
Rybp	CGCAAACTGGTGCGGAAGGCTGAAATAGGAAGGTTGGAGATAGAGATAGTGTGGAGTGTAATCAGATGCTGCATTTAAAGGCTTCGGCGCTGTGTGTTGTTGTAGGGATTGTATGGAAAGGATTAGAGAGGAGAGTCGATGCAGCGCGAAAGGG
Rybp	CGCAAACTGGTGCGGAAGGCGGAAAGGATTAGAGAGGAGATGTGTTGTTGTAGGGATTGTATCTTCGTCTGCGGCAGGTTTCGCTTGTCTTTTTGAAATAGGAAGGTTGGAGATAGAGATAGTGTGGAGTGTAAGTCGATGCAGCGCGAAAGGG
Rybp	CGCAAACTGGTGCGGAAGGCGTGTTGTTGTAGGGATTGTATAGAGATAGTGTGGAGTGTAATCTGTGCCACCAGCTGAGAATTGATGCGAGGTGGAAAGGATTAGAGAGGAGATTGAAATAGGAAGGTTGGAGAGTCGATGCAGCGCGAAAGGG
Nfix	CGCAAACTGGTGCGGAAGGCTGGTATTGGGTATTGGAAGATAGATGGTGATGATGTATGGTTCAGTCGCAACTGGAGTCTGTGATACTCTCATAGGAGTATTAGAGGTGGTAATTTTGAAGGAAGGGTATGGTTGTCGATGCAGCGCGAAAGGG
Nfix	CGCAAACTGGTGCGGAAGGCAGGAGTATTAGAGGTGGTAATTTTGAAGGAAGGGTATGGTTTAACAAAATCACCATGACCAGGTCCAGCCGCTTGGTATTGGGTATTGGAAGATAGATGGTGATGATGTATGGTGTCGATGCAGCGCGAAAGGG
Nfix	CGCAAACTGGTGCGGAAGGCAGATGGTGATGATGTATGGTTTTTGAAGGAAGGGTATGGTTTTGAACTATCTGATTGTCCGGATTCCGGAGTTAGGAGTATTAGAGGTGGTAATTGGTATTGGGTATTGGAAGAGTCGATGCAGCGCGAAAGGG
Nfix	CGCAAACTGGTGCGGAAGGCAGGAGTATTAGAGGTGGTAATTGGTATTGGGTATTGGAAGATCAGTCAATCCGCCGGATCTTGCCCTTCTGGTTTTGAAGGAAGGGTATGGTTTAGATGGTGATGATGTATGGTGTCGATGCAGCGCGAAAGGG
Nfix	CGCAAACTGGTGCGGAAGGCAGATGGTGATGATGTATGGTTAGGAGTATTAGAGGTGGTAATCCTTCACTGCGCGCTCCTCGTCCTTTGACATTTTGAAGGAAGGGTATGGTTTTGGTATTGGGTATTGGAAGAGTCGATGCAGCGCGAAAGGG
Nfix	CGCAAACTGGTGCGGAAGGCTGGTATTGGGTATTGGAAGATTTTGAAGGAAGGGTATGGTTTCTGTCACATTCCAGACCCCAGACGTCACAATAGGAGTATTAGAGGTGGTAATAGATGGTGATGATGTATGGTGTCGATGCAGCGCGAAAGGG
Tpk1	CGCAAACTGGTGCGGAAGGCAGGAGTATTAGAGGTGGTAATATGATTGGTAGGTGAGAAGTTCAAGAAGCTTTCTCTCTCTCCTTCAGTGAGTGGAAAGGATTAGAGAGGAGATTGAGATGAGTGGGTGTTAGAGTCGATGCAGCGCGAAAGGG
Tpk1	CGCAAACTGGTGCGGAAGGCATGATTGGTAGGTGAGAAGTTGGAAAGGATTAGAGAGGAGATAGCACTTGAAGACACTTGGTAAAGTCAGTGTTGAGATGAGTGGGTGTTAGATAGGAGTATTAGAGGTGGTAAGTCGATGCAGCGCGAAAGGG
Tpk1	CGCAAACTGGTGCGGAAGGCATGATTGGTAGGTGAGAAGTTAGGAGTATTAGAGGTGGTAATTCATATAAGTGGTTGGCACCCCCATCAGCATGGAAAGGATTAGAGAGGAGATTGAGATGAGTGGGTGTTAGAGTCGATGCAGCGCGAAAGGG
Tpk1	CGCAAACTGGTGCGGAAGGCGGAAAGGATTAGAGAGGAGATTGAGATGAGTGGGTGTTAGATCCTGCAGTTCCTTTTCCTCTATCTTCCTTTTAGGAGTATTAGAGGTGGTAATATGATTGGTAGGTGAGAAGTGTCGATGCAGCGCGAAAGGG
Tpk1	CGCAAACTGGTGCGGAAGGCGGAAAGGATTAGAGAGGAGATAGGAGTATTAGAGGTGGTAATGGTGTAGTACTCTTTGACTTCAGGCCTAATTATGATTGGTAGGTGAGAAGTTTGAGATGAGTGGGTGTTAGAGTCGATGCAGCGCGAAAGGG
Tpk1	CGCAAACTGGTGCGGAAGGCGGAAAGGATTAGAGAGGAGATAGGAGTATTAGAGGTGGTAATGTCAGGAGTTGAAATAAGATCACAGCCCTTTATGATTGGTAGGTGAGAAGTTTGAGATGAGTGGGTGTTAGAGTCGATGCAGCGCGAAAGGG
Sqstm1	CGCAAACTGGTGCGGAAGGCTAGGTGGGTATTGTTTGGGATGAGTTGGGTTTAGTTGGGTATGCCGGCACTCCTTCTTCTCTTTAATGTAGATGTGATGTGAGGAGAAGTGATTAGGTTATGGGAAAGGAGAGTGTCGATGCAGCGCGAAAGGG
Sqstm1	CGCAAACTGGTGCGGAAGGCGAGTTGGGTTTAGTTGGGTATGTGATGTGAGGAGAAGTGATTACTGGAAAAGGCAACCAAGTCCCCATCCTCTAGGTTATGGGAAAGGAGAGTTTAGGTGGGTATTGTTTGGGAGTCGATGCAGCGCGAAAGGG
Sqstm1	CGCAAACTGGTGCGGAAGGCAGGTTATGGGAAAGGAGAGTTGTGATGTGAGGAGAAGTGATTCATAACCGCGGTCTAGGTACGGACGAAACATGAGTTGGGTTTAGTTGGGTATTAGGTGGGTATTGTTTGGGAGTCGATGCAGCGCGAAAGGG
Sqstm1	CGCAAACTGGTGCGGAAGGCGTGATGTGAGGAGAAGTGATTAGGTTATGGGAAAGGAGAGTTTGTTTCGGGGTGCCTCCTGAGCACATGGTGTTAGGTGGGTATTGTTTGGGATGAGTTGGGTTTAGTTGGGTAGTCGATGCAGCGCGAAAGGG
Sqstm1	CGCAAACTGGTGCGGAAGGCGAGTTGGGTTTAGTTGGGTATAGGTTATGGGAAAGGAGAGTTTTCACATAGGACATAGCCATTGTCAGCTCCTTAGGTGGGTATTGTTTGGGATGTGATGTGAGGAGAAGTGATGTCGATGCAGCGCGAAAGGG
Sqstm1	CGCAAACTGGTGCGGAAGGCAGGTTATGGGAAAGGAGAGTTTAGGTGGGTATTGTTTGGGATGCCCAGAAGATAGGCCTTCACCGTGAACGATGAGTTGGGTTTAGTTGGGTATGTGATGTGAGGAGAAGTGATGTCGATGCAGCGCGAAAGGG
Cul3	CGCAAACTGGTGCGGAAGGCGGGAGAAAGTAGGTGATTATTGTGAAGGATTGTAAAGGAGTTACTTCTCCTTTCCGCTCTCTGGCAATCATATGGGTAGGAGATTGAATAAGTTTAGTTAGGAAGAAGATGGGAGTCGATGCAGCGCGAAAGGG
Cul3	CGCAAACTGGTGCGGAAGGCGGGAGAAAGTAGGTGATTATTGTGAAGGATTGTAAAGGAGTTCCGAAGATGATCCCTAATACACCCATACCGTTAGTTAGGAAGAAGATGGGATGGGTAGGAGATTGAATAAGTGTCGATGCAGCGCGAAAGGG
Cul3	CGCAAACTGGTGCGGAAGGCGGGTAGGAGATTGAATAAGTTGTGAAGGATTGTAAAGGAGTTGGCAAGCATTTCTTATTGCTCCTCTGTCTATTAGTTAGGAAGAAGATGGGATGGGAGAAAGTAGGTGATTATGTCGATGCAGCGCGAAAGGG
Cul3	CGCAAACTGGTGCGGAAGGCGGGAGAAAGTAGGTGATTATTGTGAAGGATTGTAAAGGAGTTCATGGCTGTTTGATGATCATTCCAAGCTTGTGGGTAGGAGATTGAATAAGTTTAGTTAGGAAGAAGATGGGAGTCGATGCAGCGCGAAAGGG
Cul3	CGCAAACTGGTGCGGAAGGCTAGTTAGGAAGAAGATGGGATGTGAAGGATTGTAAAGGAGTTAAGGCCCGGATCCGCATCTTGGTGTCCTTCTGGGTAGGAGATTGAATAAGTTGGGAGAAAGTAGGTGATTATGTCGATGCAGCGCGAAAGGG
Cul3	CGCAAACTGGTGCGGAAGGCGGGAGAAAGTAGGTGATTATTTAGTTAGGAAGAAGATGGGATAAACGGAGCCTCAAAATCTTCCTCATAGACTGTGAAGGATTGTAAAGGAGTTGGGTAGGAGATTGAATAAGTGTCGATGCAGCGCGAAAGGG
Nfe2l1	CGCAAACTGGTGCGGAAGGCGTTGATGAGGTGTTGATGATTTGAAAGGTGGAGGGAAGAATTCTGTCGCCAAAGGATGTCAATCAGATCTATTGATTAGATTGGGTGAAGAGATGGGTAGGAGATTGAATAAGTGTCGATGCAGCGCGAAAGGG
Nfe2l1	CGCAAACTGGTGCGGAAGGCGGGTAGGAGATTGAATAAGTTTGAAAGGTGGAGGGAAGAATTAACCTCACGCCCAGCCCCCAGATCAATATCTGTTGATGAGGTGTTGATGATTGATTAGATTGGGTGAAGAGAGTCGATGCAGCGCGAAAGGG
Nfe2l1	CGCAAACTGGTGCGGAAGGCTGAAAGGTGGAGGGAAGAATTGGGTAGGAGATTGAATAAGTTCTGCTCCTTCTGGCGATGACTGTAGTCAAATGTTGATGAGGTGTTGATGATTGATTAGATTGGGTGAAGAGAGTCGATGCAGCGCGAAAGGG
Nfe2l1	CGCAAACTGGTGCGGAAGGCGGGTAGGAGATTGAATAAGTTGATTAGATTGGGTGAAGAGATTCGTCCATCTTGCAGTTCCTTATCCACATCTGTTGATGAGGTGTTGATGATTTGAAAGGTGGAGGGAAGAATGTCGATGCAGCGCGAAAGGG
Nfe2l1	CGCAAACTGGTGCGGAAGGCGATTAGATTGGGTGAAGAGATTGAAAGGTGGAGGGAAGAATTTCTACTAGCAGGTCTCGGGCCAGAGCTTCCTGGGTAGGAGATTGAATAAGTTGTTGATGAGGTGTTGATGATGTCGATGCAGCGCGAAAGGG
Nfe2l1	CGCAAACTGGTGCGGAAGGCGGGTAGGAGATTGAATAAGTTTGAAAGGTGGAGGGAAGAATTTGTGCAGGGAAGCTCTCCCCAGTCTCTCCATGTTGATGAGGTGTTGATGATTGATTAGATTGGGTGAAGAGAGTCGATGCAGCGCGAAAGGG
Ccdc85a	CGCAAACTGGTGCGGAAGGCTGAAAGGTGGAGGGAAGAATTGTGAGTAGAGTTGGAGATGATGCTGTAGACATTCCGGTGATGGGATGATGATTGTATGGAAGAGGGTTGAATTGTGTTGTTGTAGGGATTGTAGTCGATGCAGCGCGAAAGGG
Ccdc85a	CGCAAACTGGTGCGGAAGGCTGTATGGAAGAGGGTTGAATTGTGAGTAGAGTTGGAGATGATTTTCTTCTTCCAGCTGTCTGACTCTGGCCTTTGAAAGGTGGAGGGAAGAATTGTGTTGTTGTAGGGATTGTAGTCGATGCAGCGCGAAAGGG
Ccdc85a	CGCAAACTGGTGCGGAAGGCGTGAGTAGAGTTGGAGATGATTGAAAGGTGGAGGGAAGAATTCAGCTGCCTAACATAGGACAAGGTTGATTCTGTGTTGTTGTAGGGATTGTATTGTATGGAAGAGGGTTGAATGTCGATGCAGCGCGAAAGGG
Ccdc85a	CGCAAACTGGTGCGGAAGGCGTGAGTAGAGTTGGAGATGATTGTATGGAAGAGGGTTGAATTATCAGCCCCTGATGACAACCTAAAAGAACCTTGAAAGGTGGAGGGAAGAATTGTGTTGTTGTAGGGATTGTAGTCGATGCAGCGCGAAAGGG
Ccdc85a	CGCAAACTGGTGCGGAAGGCGTGTTGTTGTAGGGATTGTATTGTATGGAAGAGGGTTGAATTAGCTGGAGAGTTGAGTGAACTGTTATTCCCTGTGAGTAGAGTTGGAGATGATTGAAAGGTGGAGGGAAGAATGTCGATGCAGCGCGAAAGGG
Ccdc85a	CGCAAACTGGTGCGGAAGGCGTGTTGTTGTAGGGATTGTATGTGAGTAGAGTTGGAGATGATCTGAGAAGGTGTGGTATGTCCACTGAAGCTTTGTATGGAAGAGGGTTGAATTTGAAAGGTGGAGGGAAGAATGTCGATGCAGCGCGAAAGGG
Rbm4b	CGCAAACTGGTGCGGAAGGCTTGTGGAGATGTGTAGGTTATTGAAAGGTGGAGGGAAGAATTATGAACAGCTTCACCATCCTGACAAGAGCCTTTGGAATGGATTGAAAGGGTTAATGGAAGAAGTGGGATTGTGTCGATGCAGCGCGAAAGGG
Rbm4b	CGCAAACTGGTGCGGAAGGCTTGGAATGGATTGAAAGGGTTTTGTGGAGATGTGTAGGTTATGCGTCAGAGAGAACCCTACAAAATGGCGACTTGAAAGGTGGAGGGAAGAATTAATGGAAGAAGTGGGATTGTGTCGATGCAGCGCGAAAGGG
Rbm4b	CGCAAACTGGTGCGGAAGGCTGAAAGGTGGAGGGAAGAATTTTGGAATGGATTGAAAGGGTTGGCTAGTTGACAACTGTACATGCATTCGTTTAATGGAAGAAGTGGGATTGTTTTGTGGAGATGTGTAGGTTAGTCGATGCAGCGCGAAAGGG
Rbm4b	CGCAAACTGGTGCGGAAGGCTTGGAATGGATTGAAAGGGTTAATGGAAGAAGTGGGATTGTTATAGCAACCACTCTGGTCTCCCATCCCAGGTTGAAAGGTGGAGGGAAGAATTTTGTGGAGATGTGTAGGTTAGTCGATGCAGCGCGAAAGGG
Rbm4b	CGCAAACTGGTGCGGAAGGCTTGGAATGGATTGAAAGGGTTAATGGAAGAAGTGGGATTGTTTTTGGACCAATGTCCTTCTTTACCACACCGTTGAAAGGTGGAGGGAAGAATTTTGTGGAGATGTGTAGGTTAGTCGATGCAGCGCGAAAGGG
Rbm4b	CGCAAACTGGTGCGGAAGGCTTGGAATGGATTGAAAGGGTTTTGTGGAGATGTGTAGGTTATAGTCTGCCACACGCCCTGTACGGTCTACTGTAATGGAAGAAGTGGGATTGTTTGAAAGGTGGAGGGAAGAATGTCGATGCAGCGCGAAAGGG
Drg1	CGCAAACTGGTGCGGAAGGCTGAGATGAGTGGGTGTTAGATTTTGAAGGAAGGGTATGGTTTAGCATCACCTGTCTTGGCCACATCAAAACCTGTAAGTAGTGTTTGGGAGGTTTAAGGTTTGGTAGGTGTGTAGTCGATGCAGCGCGAAAGGG
Drg1	CGCAAACTGGTGCGGAAGGCTAAGGTTTGGTAGGTGTGTATTGAGATGAGTGGGTGTTAGATAGAGTTGATTTCCCCACAGATGGAAAACCCTGTAAGTAGTGTTTGGGAGGTTTTTGAAGGAAGGGTATGGTTGTCGATGCAGCGCGAAAGGG
Drg1	CGCAAACTGGTGCGGAAGGCTTTGAAGGAAGGGTATGGTTTTGAGATGAGTGGGTGTTAGATTCGGCTTCGATCTCCGCGATCTTCGCTAAGTGTAAGTAGTGTTTGGGAGGTTTAAGGTTTGGTAGGTGTGTAGTCGATGCAGCGCGAAAGGG
Drg1	CGCAAACTGGTGCGGAAGGCTGAGATGAGTGGGTGTTAGATTAAGGTTTGGTAGGTGTGTATAAGGCCACACCAGCCTCCACACTGGTTAGGTGTAAGTAGTGTTTGGGAGGTTTTTGAAGGAAGGGTATGGTTGTCGATGCAGCGCGAAAGGG
Drg1	CGCAAACTGGTGCGGAAGGCTTTGAAGGAAGGGTATGGTTTTGAGATGAGTGGGTGTTAGATCGAAGTTTAGCAAGGCGAGCCTTAAGCAGGTGTAAGTAGTGTTTGGGAGGTTTAAGGTTTGGTAGGTGTGTAGTCGATGCAGCGCGAAAGGG
Drg1	CGCAAACTGGTGCGGAAGGCGTAAGTAGTGTTTGGGAGGTTTAAGGTTTGGTAGGTGTGTATCCGCCGCCACCTTTAGGAGTGATGAGTTCTTTGAGATGAGTGGGTGTTAGATTTTGAAGGAAGGGTATGGTTGTCGATGCAGCGCGAAAGGG
Gna13	CGCAAACTGGTGCGGAAGGCAATGGAAATGATGTGTGGGATAATGGTGAGTGTGGAGGTTATTCTCCCCAGGGAATATGAAGCTTCTCTCGGTAGAGAGTTGGAGTTATGAGATAGAAGAGGTGGTGATAGAGTGTCGATGCAGCGCGAAAGGG
Gna13	CGCAAACTGGTGCGGAAGGCAATGGAAATGATGTGTGGGATAGAGAGTTGGAGTTATGAGATCATACCTTTGATCACGTTGCTGTAGATGGTTAATGGTGAGTGTGGAGGTTATAGAAGAGGTGGTGATAGAGTGTCGATGCAGCGCGAAAGGG
Gna13	CGCAAACTGGTGCGGAAGGCAATGGAAATGATGTGTGGGATAATGGTGAGTGTGGAGGTTATTTTGTCGATCTCCTTGGACTTGCGCTGCTGTAGAAGAGGTGGTGATAGAGTTAGAGAGTTGGAGTTATGAGAGTCGATGCAGCGCGAAAGGG
Gna13	CGCAAACTGGTGCGGAAGGCAGAGAGTTGGAGTTATGAGATAATGGAAATGATGTGTGGGATGCCGATCGTAGGCATTCTGTATACCACTGTTAATGGTGAGTGTGGAGGTTATAGAAGAGGTGGTGATAGAGTGTCGATGCAGCGCGAAAGGG
Gna13	CGCAAACTGGTGCGGAAGGCAGAGAGTTGGAGTTATGAGATAATGGAAATGATGTGTGGGATCTGCAGGAACACTCGAGTCTCCACCATCCCTAGAAGAGGTGGTGATAGAGTTAATGGTGAGTGTGGAGGTTAGTCGATGCAGCGCGAAAGGG
Gna13	CGCAAACTGGTGCGGAAGGCAGAGAGTTGGAGTTATGAGATAATGGAAATGATGTGTGGGATGATCCGCATCTGCTTCAGGAAGGTGGACTTTAGAAGAGGTGGTGATAGAGTTAATGGTGAGTGTGGAGGTTAGTCGATGCAGCGCGAAAGGG
Tmem258	CGCAAACTGGTGCGGAAGGCTGGTATTGGGTATTGGAAGATGGGAGGAAAGGTGAGATAATTACTAGGACTATGCGGACCTGCTGTGAGTAGTTGAGGTGGTGTAGATTTGAATGATTTGTGTGAGGGATGTTTGTCGATGCAGCGCGAAAGGG
Tmem258	CGCAAACTGGTGCGGAAGGCGGGAGGAAAGGTGAGATAATTTGAGGTGGTGTAGATTTGAATGCGTGGCATTGTGGGACTTGTAGTCCCATGTTGGTATTGGGTATTGGAAGATGATTTGTGTGAGGGATGTTTGTCGATGCAGCGCGAAAGGG
Tmem258	CGCAAACTGGTGCGGAAGGCTGGTATTGGGTATTGGAAGATTGAGGTGGTGTAGATTTGAATTCGGACTGTGGGAAAGGGTGGTGTGAAGTTTGGGAGGAAAGGTGAGATAATTGATTTGTGTGAGGGATGTTTGTCGATGCAGCGCGAAAGGG
Tmem258	CGCAAACTGGTGCGGAAGGCGGGAGGAAAGGTGAGATAATTGATTTGTGTGAGGGATGTTTTGAGCAACAGGAAAAGGATGTGGTCCCTTGCTTGAGGTGGTGTAGATTTGAATTGGTATTGGGTATTGGAAGAGTCGATGCAGCGCGAAAGGG
Tmem258	CGCAAACTGGTGCGGAAGGCTGGTATTGGGTATTGGAAGATGATTTGTGTGAGGGATGTTTTGATAAACCACCGATCCGCCACCGGAAGAACTTGAGGTGGTGTAGATTTGAATGGGAGGAAAGGTGAGATAATGTCGATGCAGCGCGAAAGGG
Tmem258	CGCAAACTGGTGCGGAAGGCTGGTATTGGGTATTGGAAGATTGAGGTGGTGTAGATTTGAATCTGGTGTACCTACTCATGGCTTCGAGCTCCTGATTTGTGTGAGGGATGTTTTGGGAGGAAAGGTGAGATAATGTCGATGCAGCGCGAAAGGG
Fzd2	CGCAAACTGGTGCGGAAGGCATAGAGGTTTGGAGTGAGGATAAAGGTTGGATGTGAGTGTATACCTTCACCAGCGGGTAGAACTGATGCACCTATAAGGTGTGGAATGGTTGATTTGGGTAAGTGAGGAGAAGAGTCGATGCAGCGCGAAAGGG
Fzd2	CGCAAACTGGTGCGGAAGGCAAAGGTTGGATGTGAGTGTATTTGGGTAAGTGAGGAGAAGATTCTTCCTCCTCTAGCCTCTGGGCTTCCCCTTATAAGGTGTGGAATGGTTGATATAGAGGTTTGGAGTGAGGAGTCGATGCAGCGCGAAAGGG
Fzd2	CGCAAACTGGTGCGGAAGGCATAAGGTGTGGAATGGTTGATTTGGGTAAGTGAGGAGAAGATACCCTCCTCTACCCAGCGACTCCTTTGTGCTATAGAGGTTTGGAGTGAGGATAAAGGTTGGATGTGAGTGTAGTCGATGCAGCGCGAAAGGG
Fzd2	CGCAAACTGGTGCGGAAGGCATAAGGTGTGGAATGGTTGATTTGGGTAAGTGAGGAGAAGATCGTGTGGCCAAGAAGGTTGGGCATGATGGTTAAAGGTTGGATGTGAGTGTATATAGAGGTTTGGAGTGAGGAGTCGATGCAGCGCGAAAGGG
Fzd2	CGCAAACTGGTGCGGAAGGCATAGAGGTTTGGAGTGAGGATTTGGGTAAGTGAGGAGAAGATATGGAGATGCCCTTCTCCCCGTGGAACTGGTAAAGGTTGGATGTGAGTGTATATAAGGTGTGGAATGGTTGAGTCGATGCAGCGCGAAAGGG
Fzd2	CGCAAACTGGTGCGGAAGGCTTGGGTAAGTGAGGAGAAGATATAGAGGTTTGGAGTGAGGATGCCTCCCGCGTCTCCTTGCAAACTTTGCTCTAAAGGTTGGATGTGAGTGTATATAAGGTGTGGAATGGTTGAGTCGATGCAGCGCGAAAGGG
Grm1	CGCAAACTGGTGCGGAAGGCAGAAAGGTTTGGGAGTATGATAGAGAGTTGGAGTTATGAGATTTTTTCACTGGTGCCCGAAGGTGTGTGAATTGTGAGTTTAGGTAGGAGATATGGATAGAAGGGTAGGTGTTTGTCGATGCAGCGCGAAAGGG
Grm1	CGCAAACTGGTGCGGAAGGCGGATAGAAGGGTAGGTGTTTTAGAGAGTTGGAGTTATGAGATGCTTCGTGCCTTTGGCCAACACAGCTGGTTTGTGAGTTTAGGTAGGAGATATAGAAAGGTTTGGGAGTATGAGTCGATGCAGCGCGAAAGGG
Grm1	CGCAAACTGGTGCGGAAGGCGTGAGTTTAGGTAGGAGATATGGATAGAAGGGTAGGTGTTTTACCCTAGGGGTGTTCTTCCAGAAAATCAAGTAGAAAGGTTTGGGAGTATGATAGAGAGTTGGAGTTATGAGAGTCGATGCAGCGCGAAAGGG
Grm1	CGCAAACTGGTGCGGAAGGCAGAGAGTTGGAGTTATGAGATGGATAGAAGGGTAGGTGTTTTATCAAGAGGAGCCGGACCATTGTGGCGAAGTAGAAAGGTTTGGGAGTATGATGTGAGTTTAGGTAGGAGATAGTCGATGCAGCGCGAAAGGG
Grm1	CGCAAACTGGTGCGGAAGGCGTGAGTTTAGGTAGGAGATATAGAGAGTTGGAGTTATGAGATCAATGAGCGGCGCGTTAGTGGCCATAAGCTTAGAAAGGTTTGGGAGTATGATGGATAGAAGGGTAGGTGTTTGTCGATGCAGCGCGAAAGGG
Grm1	CGCAAACTGGTGCGGAAGGCGGATAGAAGGGTAGGTGTTTTAGAAAGGTTTGGGAGTATGATAAAGCTTCTCAGTCTCCACCACCGCCCCTCTGTGAGTTTAGGTAGGAGATATAGAGAGTTGGAGTTATGAGAGTCGATGCAGCGCGAAAGGG
Specc1l	CGCAAACTGGTGCGGAAGGCGTGTGATGAGGTGGTGTTTATGGGTAGAAGGAGTGATAGAATTTTCTCTACTGTTTGCGGTTTGCTTATCCCTGTGGGATGGTAATGGATTGATTTAGTGGGTGGTGAGTAGTTGTCGATGCAGCGCGAAAGGG
Specc1l	CGCAAACTGGTGCGGAAGGCGTGGGATGGTAATGGATTGATGTGTGATGAGGTGGTGTTTATTGTGCTGATCTTGGACTTGTTCTCCGAGATTGGGTAGAAGGAGTGATAGAATTTAGTGGGTGGTGAGTAGTTGTCGATGCAGCGCGAAAGGG
Specc1l	CGCAAACTGGTGCGGAAGGCGTGTGATGAGGTGGTGTTTATGGGTAGAAGGAGTGATAGAATTGACTCCTGTGGGTGCTGAAGAGCTGTTCTTGTGGGATGGTAATGGATTGATTTAGTGGGTGGTGAGTAGTTGTCGATGCAGCGCGAAAGGG
Specc1l	CGCAAACTGGTGCGGAAGGCGTGGGATGGTAATGGATTGATTTAGTGGGTGGTGAGTAGTTTGACACCTTAGGCACTGAGCCAGCACTCCTGTGTGTGATGAGGTGGTGTTTATGGGTAGAAGGAGTGATAGAAGTCGATGCAGCGCGAAAGGG
Specc1l	CGCAAACTGGTGCGGAAGGCTTAGTGGGTGGTGAGTAGTTTGTGGGATGGTAATGGATTGATTGCTCTTGGTCTTTGACAAGGCTGCTGCTGTGTGTGATGAGGTGGTGTTTATGGGTAGAAGGAGTGATAGAAGTCGATGCAGCGCGAAAGGG
Specc1l	CGCAAACTGGTGCGGAAGGCGTGGGATGGTAATGGATTGATGGGTAGAAGGAGTGATAGAATTTACTCCTCCAGCCATTCCAGCTAAAAGGTTGTGTGATGAGGTGGTGTTTATTTAGTGGGTGGTGAGTAGTTGTCGATGCAGCGCGAAAGGG
Gabra6	CGCAAACTGGTGCGGAAGGCGGGTAGGAGATTGAATAAGTTGGGAGAAAGTAGGTGATTATTTCATAGCCTTCCAGCAAGTTGTCAAGAATCTTGAGAGATGGATAGATGTGATGTGAGTAGAGTTGGAGATGAGTCGATGCAGCGCGAAAGGG
Gabra6	CGCAAACTGGTGCGGAAGGCGTGAGTAGAGTTGGAGATGATGGGAGAAAGTAGGTGATTATTTCCTTCATATTCCTCATCCCACTCTGTGACTGGGTAGGAGATTGAATAAGTTTGAGAGATGGATAGATGTGAGTCGATGCAGCGCGAAAGGG
Gabra6	CGCAAACTGGTGCGGAAGGCTGAGAGATGGATAGATGTGATGGGTAGGAGATTGAATAAGTTCTAAGTCCTGCAGATACCCAGCCTCCTCTGTGGGAGAAAGTAGGTGATTATTGTGAGTAGAGTTGGAGATGAGTCGATGCAGCGCGAAAGGG
Gabra6	CGCAAACTGGTGCGGAAGGCTGAGAGATGGATAGATGTGATGTGAGTAGAGTTGGAGATGATCCTTCATCTTCAAGTTGAGCTTGGGCATTTTGGGAGAAAGTAGGTGATTATTGGGTAGGAGATTGAATAAGTGTCGATGCAGCGCGAAAGGG
Gabra6	CGCAAACTGGTGCGGAAGGCTGAGAGATGGATAGATGTGATGGGTAGGAGATTGAATAAGTTCATCTGACACAGGTCCAAAGCTGGTCACATTGGGAGAAAGTAGGTGATTATTGTGAGTAGAGTTGGAGATGAGTCGATGCAGCGCGAAAGGG
Gabra6	CGCAAACTGGTGCGGAAGGCGGGTAGGAGATTGAATAAGTTGTGAGTAGAGTTGGAGATGATGAATGGTTTGCCAGAAAAACGTTAGGGGTTTGGGAGAAAGTAGGTGATTATTTGAGAGATGGATAGATGTGAGTCGATGCAGCGCGAAAGGG
Skil	CGCAAACTGGTGCGGAAGGCGAGGAGTGGATGTATTAGGATTTGGGTAAGTGAGGAGAAGATAGAGTCTGAGTGAGCTCTGTGGAGCTATCATTAGGTGGGTATTGTTTGGGATGAAGAGGGAATAGGGTAGTTGTCGATGCAGCGCGAAAGGG
Skil	CGCAAACTGGTGCGGAAGGCGAAGAGGGAATAGGGTAGTTTTAGGTGGGTATTGTTTGGGATATACAGTCGGTGACATGCTCTCCTGGGAATTGAGGAGTGGATGTATTAGGATTTGGGTAAGTGAGGAGAAGAGTCGATGCAGCGCGAAAGGG
Skil	CGCAAACTGGTGCGGAAGGCGAGGAGTGGATGTATTAGGATGAAGAGGGAATAGGGTAGTTTGTTTAAGACTTGGGGCAAACAGAGTCTCTTTTAGGTGGGTATTGTTTGGGATTTGGGTAAGTGAGGAGAAGAGTCGATGCAGCGCGAAAGGG
Skil	CGCAAACTGGTGCGGAAGGCTAGGTGGGTATTGTTTGGGATTTGGGTAAGTGAGGAGAAGATACAGGAGGACTGCCATCATCCTCCATGCCGTGAAGAGGGAATAGGGTAGTTTGAGGAGTGGATGTATTAGGAGTCGATGCAGCGCGAAAGGG
Skil	CGCAAACTGGTGCGGAAGGCTAGGTGGGTATTGTTTGGGATGAGGAGTGGATGTATTAGGATATCTAAGTGCTCCTTCTTCACCTTGGTCAGTTTGGGTAAGTGAGGAGAAGATGAAGAGGGAATAGGGTAGTTGTCGATGCAGCGCGAAAGGG
Skil	CGCAAACTGGTGCGGAAGGCGAGGAGTGGATGTATTAGGATTAGGTGGGTATTGTTTGGGATAAAGTTTCAGGTAGAGAAACACGGTTTCGCTTTGGGTAAGTGAGGAGAAGATGAAGAGGGAATAGGGTAGTTGTCGATGCAGCGCGAAAGGG
Zfp532	CGCAAACTGGTGCGGAAGGCTAGAGAGTAGAGAGGATAGTTGATTTGTGTGAGGGATGTTTTGTCAAATGCTGCCAAGAGGTCATCAAAGTCTAGGTTATGGGAAAGGAGAGTTAGAGATAGTGTGGAGTGTAAGTCGATGCAGCGCGAAAGGG
Zfp532	CGCAAACTGGTGCGGAAGGCGATTTGTGTGAGGGATGTTTTAGGTTATGGGAAAGGAGAGTTGGGTCTTCATATCCCCCATGGTCATGAATTTTAGAGAGTAGAGAGGATAGTTAGAGATAGTGTGGAGTGTAAGTCGATGCAGCGCGAAAGGG
Zfp532	CGCAAACTGGTGCGGAAGGCGATTTGTGTGAGGGATGTTTTAGGTTATGGGAAAGGAGAGTTATTCTGCTTAATGTGGCTCTCATGGTCATCTAGAGATAGTGTGGAGTGTAATTAGAGAGTAGAGAGGATAGTGTCGATGCAGCGCGAAAGGG
Zfp532	CGCAAACTGGTGCGGAAGGCTAGAGAGTAGAGAGGATAGTTGATTTGTGTGAGGGATGTTTTTCGCTGCTTTGGGATCGACCATATCTGGTATAGGTTATGGGAAAGGAGAGTTAGAGATAGTGTGGAGTGTAAGTCGATGCAGCGCGAAAGGG
Zfp532	CGCAAACTGGTGCGGAAGGCAGAGATAGTGTGGAGTGTAATGATTTGTGTGAGGGATGTTTTGACGTCTGAGGATGATGGGGTGTGAGAGTCTAGGTTATGGGAAAGGAGAGTTTAGAGAGTAGAGAGGATAGTGTCGATGCAGCGCGAAAGGG
Zfp532	CGCAAACTGGTGCGGAAGGCAGAGATAGTGTGGAGTGTAATGATTTGTGTGAGGGATGTTTTGGAGGAGTCGATGTTGCGGACATTCTTCACTTAGAGAGTAGAGAGGATAGTTAGGTTATGGGAAAGGAGAGTGTCGATGCAGCGCGAAAGGG
Gtf2h5	CGCAAACTGGTGCGGAAGGCGGATAGAAGGGTAGGTGTTTTTGAGATAGGATGTGTTGGGATCCTTTCAGCACGTTGACCATCTTTTCCCAGTGTTGTTAGGGAATAGGAGGATATGATTGGTAGGTGAGAAGTGTCGATGCAGCGCGAAAGGG
Gtf2h5	CGCAAACTGGTGCGGAAGGCATGATTGGTAGGTGAGAAGTTGTTGTTAGGGAATAGGAGGATCAGACGGTGCAGATGACTTCAAGAATTCTTTGGATAGAAGGGTAGGTGTTTTTGAGATAGGATGTGTTGGGAGTCGATGCAGCGCGAAAGGG
Gtf2h5	CGCAAACTGGTGCGGAAGGCGTTGTTAGGGAATAGGAGGATGGATAGAAGGGTAGGTGTTTTTTCATGGCAGGGTCACATTCTATAAGCACCTTGAGATAGGATGTGTTGGGATATGATTGGTAGGTGAGAAGTGTCGATGCAGCGCGAAAGGG
Gtf2h5	CGCAAACTGGTGCGGAAGGCTGAGATAGGATGTGTTGGGATATGATTGGTAGGTGAGAAGTTTTGGCCTCATCCAAGTACAGCAAGAACTGCTGGATAGAAGGGTAGGTGTTTTGTTGTTAGGGAATAGGAGGAGTCGATGCAGCGCGAAAGGG
Gtf2h5	CGCAAACTGGTGCGGAAGGCTGAGATAGGATGTGTTGGGATATGATTGGTAGGTGAGAAGTTTCCTGAATGATGAACTTCTTCCCCAAGGCGTGTTGTTAGGGAATAGGAGGATGGATAGAAGGGTAGGTGTTTGTCGATGCAGCGCGAAAGGG
Gtf2h5	CGCAAACTGGTGCGGAAGGCATGATTGGTAGGTGAGAAGTTGTTGTTAGGGAATAGGAGGATGCAATGACGAAGACGTGCGTGTCATCAATGTTGAGATAGGATGTGTTGGGATGGATAGAAGGGTAGGTGTTTGTCGATGCAGCGCGAAAGGG
Nxph1	CGCAAACTGGTGCGGAAGGCGATTATGTGAGGGAGGTTATTGTGATGTGAGGAGAAGTGATTTTTACAGAGCAGGGAGCGCTCTCAGCAGCCTGTAGAGGTGTTATTGGGAAATTGAGTGTAAGGGAATGTGTTGTCGATGCAGCGCGAAAGGG
Nxph1	CGCAAACTGGTGCGGAAGGCGATTATGTGAGGGAGGTTATTTGAGTGTAAGGGAATGTGTTTCCTTCAAAAACATAGATCCACCTGACATCCTGTGATGTGAGGAGAAGTGATTGTAGAGGTGTTATTGGGAAAGTCGATGCAGCGCGAAAGGG
Nxph1	CGCAAACTGGTGCGGAAGGCGTGATGTGAGGAGAAGTGATTGATTATGTGAGGGAGGTTATTCCTTGGCGGTGCCTTGGCTGAGTCTTTGTTTGTAGAGGTGTTATTGGGAAATTGAGTGTAAGGGAATGTGTTGTCGATGCAGCGCGAAAGGG
Nxph1	CGCAAACTGGTGCGGAAGGCGATTATGTGAGGGAGGTTATTGTAGAGGTGTTATTGGGAAATCGCAGCCTGCATCCTCCCTCCTCTCAAACTTGTGATGTGAGGAGAAGTGATTTGAGTGTAAGGGAATGTGTTGTCGATGCAGCGCGAAAGGG
Nxph1	CGCAAACTGGTGCGGAAGGCGATTATGTGAGGGAGGTTATTGTGATGTGAGGAGAAGTGATTGGGCTGCAGGAGGAGAAGAACGTACCAGCATGTAGAGGTGTTATTGGGAAATTGAGTGTAAGGGAATGTGTTGTCGATGCAGCGCGAAAGGG
Nxph1	CGCAAACTGGTGCGGAAGGCGTGATGTGAGGAGAAGTGATTGATTATGTGAGGGAGGTTATTTAGGTTGGCACACGTGACCAAGTAGACGGTTTGAGTGTAAGGGAATGTGTTTGTAGAGGTGTTATTGGGAAAGTCGATGCAGCGCGAAAGGG
Inhba	CGCAAACTGGTGCGGAAGGCTGGTAGTAGTGGGTTTGGTTTGAGATAATAGGATGTGGGTATTTGCCTTCTTTAAAGGCCCTGCTTTTCCTCTGATTATGTGAGGGAGGTTATTAGGTAGTGGTAGGATTGTGAGTCGATGCAGCGCGAAAGGG
Inhba	CGCAAACTGGTGCGGAAGGCGAGATAATAGGATGTGGGTATGATTATGTGAGGGAGGTTATTTGGCTGTGCCTGACTCGGCAAAGGTGATGATTGGTAGTAGTGGGTTTGGTTTAGGTAGTGGTAGGATTGTGAGTCGATGCAGCGCGAAAGGG
Inhba	CGCAAACTGGTGCGGAAGGCGATTATGTGAGGGAGGTTATTAGGTAGTGGTAGGATTGTGATTTAGGTCCATCCTTCGGAAGGGTGGCCAGCTTGGTAGTAGTGGGTTTGGTTTGAGATAATAGGATGTGGGTAGTCGATGCAGCGCGAAAGGG
Inhba	CGCAAACTGGTGCGGAAGGCAGGTAGTGGTAGGATTGTGATGAGATAATAGGATGTGGGTATCCCACCCCTCACGCACAGGTTTTTTTGGACTTGGTAGTAGTGGGTTTGGTTTGATTATGTGAGGGAGGTTATGTCGATGCAGCGCGAAAGGG
Inhba	CGCAAACTGGTGCGGAAGGCAGGTAGTGGTAGGATTGTGATGATTATGTGAGGGAGGTTATTCACCGGCTGGGTGACATCGGGTCTCTTCTTTGAGATAATAGGATGTGGGTATTGGTAGTAGTGGGTTTGGTTGTCGATGCAGCGCGAAAGGG
Inhba	CGCAAACTGGTGCGGAAGGCAGGTAGTGGTAGGATTGTGATGATTATGTGAGGGAGGTTATTGTTCATTCATTTCGGCCCTCCTGCCAATGTTGAGATAATAGGATGTGGGTATTGGTAGTAGTGGGTTTGGTTGTCGATGCAGCGCGAAAGGG
Ranbp3l	CGCAAACTGGTGCGGAAGGCGTGAAGGATTGTAAAGGAGTTAGGTTATGGGAAAGGAGAGTTTCTTAGAACCTGTTCAGAAGATCTCATGGGTATAGAGGTTTGGAGTGAGGATAGAGAGTTGGAGTTATGAGAGTCGATGCAGCGCGAAAGGG
Ranbp3l	CGCAAACTGGTGCGGAAGGCATAGAGGTTTGGAGTGAGGATAGAGAGTTGGAGTTATGAGATTCAGAAATCTCGTGCTCGGCCTTTTCCTTATGTGAAGGATTGTAAAGGAGTTAGGTTATGGGAAAGGAGAGTGTCGATGCAGCGCGAAAGGG
Ranbp3l	CGCAAACTGGTGCGGAAGGCAGAGAGTTGGAGTTATGAGATATAGAGGTTTGGAGTGAGGATCCTTGGTTGCGCATGATTAGTCTTGACTGCTAGGTTATGGGAAAGGAGAGTTGTGAAGGATTGTAAAGGAGTGTCGATGCAGCGCGAAAGGG
Ranbp3l	CGCAAACTGGTGCGGAAGGCATAGAGGTTTGGAGTGAGGATAGAGAGTTGGAGTTATGAGATCCGGGCCCAAATGTTGTGCCTGCTTTCTGATGTGAAGGATTGTAAAGGAGTTAGGTTATGGGAAAGGAGAGTGTCGATGCAGCGCGAAAGGG
Ranbp3l	CGCAAACTGGTGCGGAAGGCAGAGAGTTGGAGTTATGAGATATAGAGGTTTGGAGTGAGGATCTGAGATGCATGGATCAGTAGACAGCTGGATAGGTTATGGGAAAGGAGAGTTGTGAAGGATTGTAAAGGAGTGTCGATGCAGCGCGAAAGGG
Ranbp3l	CGCAAACTGGTGCGGAAGGCATAGAGGTTTGGAGTGAGGATAGGTTATGGGAAAGGAGAGTTCACTCCAGGATTCTGTGGCTTTGTTGAATATGTGAAGGATTGTAAAGGAGTTAGAGAGTTGGAGTTATGAGAGTCGATGCAGCGCGAAAGGG
Atad2b	CGCAAACTGGTGCGGAAGGCAAGGAATGGGTGGTAGGTTATGTAGAGGTGTTATTGGGAAATGGTGTGGATCTGCAAGATGTGCTTTCTGGCTAGAAAGGTTTGGGAGTATGATGATAAGGGAGATGGTAATGTGTCGATGCAGCGCGAAAGGG
Atad2b	CGCAAACTGGTGCGGAAGGCGTAGAGGTGTTATTGGGAAATGATAAGGGAGATGGTAATGTTTGCATCAGACAGTTTTGGGTTCCAGTCCCTTAAGGAATGGGTGGTAGGTTATAGAAAGGTTTGGGAGTATGAGTCGATGCAGCGCGAAAGGG
Atad2b	CGCAAACTGGTGCGGAAGGCGATAAGGGAGATGGTAATGTTAGAAAGGTTTGGGAGTATGATGTAGCCAACACATTTTTCTGCCAATTCTCCTAAGGAATGGGTGGTAGGTTATGTAGAGGTGTTATTGGGAAAGTCGATGCAGCGCGAAAGGG
Atad2b	CGCAAACTGGTGCGGAAGGCGTAGAGGTGTTATTGGGAAATAGAAAGGTTTGGGAGTATGATTGTACACAGGGCCTTGATGTCAGCTCCACATGATAAGGGAGATGGTAATGTTAAGGAATGGGTGGTAGGTTAGTCGATGCAGCGCGAAAGGG
Atad2b	CGCAAACTGGTGCGGAAGGCAAGGAATGGGTGGTAGGTTATAGAAAGGTTTGGGAGTATGATTGGCATAGATCTGAGGGTAGCGCCTCCGCATGATAAGGGAGATGGTAATGTTGTAGAGGTGTTATTGGGAAAGTCGATGCAGCGCGAAAGGG
Atad2b	CGCAAACTGGTGCGGAAGGCAAGGAATGGGTGGTAGGTTATAGAAAGGTTTGGGAGTATGATGAGGTGACATCCAGCTGCAGCTTGTGGCTGTGATAAGGGAGATGGTAATGTTGTAGAGGTGTTATTGGGAAAGTCGATGCAGCGCGAAAGGG
Tfap2b	CGCAAACTGGTGCGGAAGGCGATTTGTGTGAGGGATGTTTTGATTAGATTGGGTGAAGAGATGAGCCCAGTTGAGAGAGTCTCGAGCTATGGTGTTGTTAGGGAATAGGAGGATAATGGTGAGTGTGGAGGTTAGTCGATGCAGCGCGAAAGGG
Tfap2b	CGCAAACTGGTGCGGAAGGCGATTAGATTGGGTGAAGAGATGTTGTTAGGGAATAGGAGGATCTGATGCAGAGGGTTCAGGGAGTAGGGATCTAATGGTGAGTGTGGAGGTTATGATTTGTGTGAGGGATGTTTGTCGATGCAGCGCGAAAGGG
Tfap2b	CGCAAACTGGTGCGGAAGGCGATTAGATTGGGTGAAGAGATGTTGTTAGGGAATAGGAGGATTACGGGTCTTGACTCTGGTGGTAGGGTAGCTGATTTGTGTGAGGGATGTTTTAATGGTGAGTGTGGAGGTTAGTCGATGCAGCGCGAAAGGG
Tfap2b	CGCAAACTGGTGCGGAAGGCGTTGTTAGGGAATAGGAGGATGATTTGTGTGAGGGATGTTTTGCTGGAAGTCCGATGATGGCGTGTGGGACATGATTAGATTGGGTGAAGAGATAATGGTGAGTGTGGAGGTTAGTCGATGCAGCGCGAAAGGG
Tfap2b	CGCAAACTGGTGCGGAAGGCGATTAGATTGGGTGAAGAGATAATGGTGAGTGTGGAGGTTATCTTCTGAGCCCACTTCTTGGCGTTGCCGTTTGATTTGTGTGAGGGATGTTTTGTTGTTAGGGAATAGGAGGAGTCGATGCAGCGCGAAAGGG
Tfap2b	CGCAAACTGGTGCGGAAGGCGATTTGTGTGAGGGATGTTTTGTTGTTAGGGAATAGGAGGATAGAGTGGTAGTCCCTTCGGGGATCAAGGCCTGATTAGATTGGGTGAAGAGATAATGGTGAGTGTGGAGGTTAGTCGATGCAGCGCGAAAGGG
Vcl	CGCAAACTGGTGCGGAAGGCTGAAAGGTGGAGGGAAGAATTTAAGGTTTGGTAGGTGTGTATGGTCTGAACAGTCTCTTTTCCAACCCGGACTTGGTATTGGGTATTGGAAGATAAGGTAAGTGGGAATGAGGTGTCGATGCAGCGCGAAAGGG
Vcl	CGCAAACTGGTGCGGAAGGCAAGGTAAGTGGGAATGAGGTTTGGTATTGGGTATTGGAAGATCAAGTCTTCCATAGTTTCCACTACCTCTGCTTGAAAGGTGGAGGGAAGAATTTAAGGTTTGGTAGGTGTGTAGTCGATGCAGCGCGAAAGGG
Vcl	CGCAAACTGGTGCGGAAGGCTAAGGTTTGGTAGGTGTGTATTGAAAGGTGGAGGGAAGAATTGGTCAGATGTGCCAGAAAGGATTCCCCTAGTTGGTATTGGGTATTGGAAGATAAGGTAAGTGGGAATGAGGTGTCGATGCAGCGCGAAAGGG
Vcl	CGCAAACTGGTGCGGAAGGCAAGGTAAGTGGGAATGAGGTTTGGTATTGGGTATTGGAAGATGTGAGTCAACTCCTGCTGTCTCTCATCAATTTAAGGTTTGGTAGGTGTGTATTGAAAGGTGGAGGGAAGAATGTCGATGCAGCGCGAAAGGG
Vcl	CGCAAACTGGTGCGGAAGGCTGAAAGGTGGAGGGAAGAATTTGGTATTGGGTATTGGAAGATCAACTTTTCCAGCTTCATCTAAGATCTGCCTTAAGGTTTGGTAGGTGTGTATAAGGTAAGTGGGAATGAGGTGTCGATGCAGCGCGAAAGGG
Vcl	CGCAAACTGGTGCGGAAGGCTAAGGTTTGGTAGGTGTGTATAAGGTAAGTGGGAATGAGGTTAATTTGGAGTCTATGGACGCCAGCGCTCTCTTGAAAGGTGGAGGGAAGAATTTGGTATTGGGTATTGGAAGAGTCGATGCAGCGCGAAAGGG
Mindy1	CGCAAACTGGTGCGGAAGGCATAGAGGTTTGGAGTGAGGATAGATAGGGTGTTGTGGAAGTTAGCTTACACGGCTTGACACGGGTTTACTCTTAGTGTTGTTGGTAGGTAAGTTGTTGTTAGGGAATAGGAGGAGTCGATGCAGCGCGAAAGGG
Mindy1	CGCAAACTGGTGCGGAAGGCAGTGTTGTTGGTAGGTAAGTTATAGAGGTTTGGAGTGAGGATGTGCCTACAAACTGGCTTTCAAAGGAAGTTTAGATAGGGTGTTGTGGAAGTTGTTGTTAGGGAATAGGAGGAGTCGATGCAGCGCGAAAGGG
Mindy1	CGCAAACTGGTGCGGAAGGCGTTGTTAGGGAATAGGAGGATAGATAGGGTGTTGTGGAAGTTGTCTTCAGGATTCCCGAGTCACCGAGCCTCTAGTGTTGTTGGTAGGTAAGTTATAGAGGTTTGGAGTGAGGAGTCGATGCAGCGCGAAAGGG
Mindy1	CGCAAACTGGTGCGGAAGGCAGTGTTGTTGGTAGGTAAGTTGTTGTTAGGGAATAGGAGGATCTTTTTCTTCTCTCTGTCCCTCTTTTCCCCTAGATAGGGTGTTGTGGAAGTTATAGAGGTTTGGAGTGAGGAGTCGATGCAGCGCGAAAGGG
Mindy1	CGCAAACTGGTGCGGAAGGCGTTGTTAGGGAATAGGAGGATATAGAGGTTTGGAGTGAGGATTTCTACGCGGGAGGTGGGGACATCGTTGAGTAGTGTTGTTGGTAGGTAAGTTAGATAGGGTGTTGTGGAAGTGTCGATGCAGCGCGAAAGGG
Mindy1	CGCAAACTGGTGCGGAAGGCATAGAGGTTTGGAGTGAGGATAGATAGGGTGTTGTGGAAGTTGGGGCCTGCTCAGCTACCGAGGATTTCCATTGTTGTTAGGGAATAGGAGGATAGTGTTGTTGGTAGGTAAGTGTCGATGCAGCGCGAAAGGG
Actn1	CGCAAACTGGTGCGGAAGGCAGTTAGGAGGAGAAGGGAAATGTGATGTGAGGAGAAGTGATTGCGTTCACCTGAGATGACCTCCAGGAGCAGTAGATTGTGGTGGAAATGGGTTAGTGTTGTTGGTAGGTAAGTGTCGATGCAGCGCGAAAGGG
Actn1	CGCAAACTGGTGCGGAAGGCAGTGTTGTTGGTAGGTAAGTTAGTTAGGAGGAGAAGGGAAATCATGCCCAGGGTCATCTTCACATTCCCATCTAGATTGTGGTGGAAATGGGTTGTGATGTGAGGAGAAGTGATGTCGATGCAGCGCGAAAGGG
Actn1	CGCAAACTGGTGCGGAAGGCAGTTAGGAGGAGAAGGGAAATAGATTGTGGTGGAAATGGGTTAGCTTCAGGCCATCTCGGAAGTCCTCTTCGTAGTGTTGTTGGTAGGTAAGTTGTGATGTGAGGAGAAGTGATGTCGATGCAGCGCGAAAGGG
Actn1	CGCAAACTGGTGCGGAAGGCAGTTAGGAGGAGAAGGGAAATAGTGTTGTTGGTAGGTAAGTTTGGAGATCTTGTGCACTCTCATCTTGCCTCTAGATTGTGGTGGAAATGGGTTGTGATGTGAGGAGAAGTGATGTCGATGCAGCGCGAAAGGG
Actn1	CGCAAACTGGTGCGGAAGGCAGATTGTGGTGGAAATGGGTTAGTTAGGAGGAGAAGGGAAATCACCAGCTTGACCCCTTTGCTGGCTATGAATAGTGTTGTTGGTAGGTAAGTTGTGATGTGAGGAGAAGTGATGTCGATGCAGCGCGAAAGGG
Actn1	CGCAAACTGGTGCGGAAGGCGTGATGTGAGGAGAAGTGATTAGTTAGGAGGAGAAGGGAAATGGGCTGTCTTCCTCTGACACCACAGGAGTATAGTGTTGTTGGTAGGTAAGTTAGATTGTGGTGGAAATGGGTGTCGATGCAGCGCGAAAGGG
Fam184a	CGCAAACTGGTGCGGAAGGCAGAAAGGTTTGGGAGTATGATGGAAAGGATTAGAGAGGAGATGGGTTAATAACACCAACAGTAGGACTTGTGTTAGTTAGGAAGAAGATGGGATGATTATGTGAGGGAGGTTATGTCGATGCAGCGCGAAAGGG
Fam184a	CGCAAACTGGTGCGGAAGGCAGAAAGGTTTGGGAGTATGATTAGTTAGGAAGAAGATGGGATGCCACTGGGGAAGCTTCACTCTGAGGAGGATGGAAAGGATTAGAGAGGAGATGATTATGTGAGGGAGGTTATGTCGATGCAGCGCGAAAGGG
Fam184a	CGCAAACTGGTGCGGAAGGCTAGTTAGGAAGAAGATGGGATAGAAAGGTTTGGGAGTATGATTGTGAAGTACCGGGCAAACCACTCCTGGCGTGGAAAGGATTAGAGAGGAGATGATTATGTGAGGGAGGTTATGTCGATGCAGCGCGAAAGGG
Fam184a	CGCAAACTGGTGCGGAAGGCTAGTTAGGAAGAAGATGGGATAGAAAGGTTTGGGAGTATGATGGACTGTTTGCTGCTGACTTATCATTCTTCTGGAAAGGATTAGAGAGGAGATGATTATGTGAGGGAGGTTATGTCGATGCAGCGCGAAAGGG
Fam184a	CGCAAACTGGTGCGGAAGGCAGAAAGGTTTGGGAGTATGATGGAAAGGATTAGAGAGGAGATGGGTCTGGAGAAGCCACTGGGGAAGCTTCATGATTATGTGAGGGAGGTTATTTAGTTAGGAAGAAGATGGGAGTCGATGCAGCGCGAAAGGG
Fam184a	CGCAAACTGGTGCGGAAGGCAGAAAGGTTTGGGAGTATGATTAGTTAGGAAGAAGATGGGATGCTTAGCCAATGGGTTAATAACACCAACAGTGGAAAGGATTAGAGAGGAGATGATTATGTGAGGGAGGTTATGTCGATGCAGCGCGAAAGGG
Cldn11	CGCAAACTGGTGCGGAAGGCTGGTAGTGATTAGGAGGGAATTGAGTGTAAGGGAATGTGTTTAACCCACCACCTGAAGGCAAGTGGCTACCATGTAAGGAGTGGAAGGAAAGATTTGGGTAAGTGAGGAGAAGAGTCGATGCAGCGCGAAAGGG
Cldn11	CGCAAACTGGTGCGGAAGGCGTAAGGAGTGGAAGGAAAGATTTGGGTAAGTGAGGAGAAGATAGCTGCAGGTCACCACCCAGTCATTGGTGGTTGAGTGTAAGGGAATGTGTTTTGGTAGTGATTAGGAGGGAAGTCGATGCAGCGCGAAAGGG
Cldn11	CGCAAACTGGTGCGGAAGGCGTAAGGAGTGGAAGGAAAGATTGGTAGTGATTAGGAGGGAATCTGTGTCGTCCTGGACAGAGCCTTCCCTAGTTTGGGTAAGTGAGGAGAAGATTGAGTGTAAGGGAATGTGTTGTCGATGCAGCGCGAAAGGG
Cldn11	CGCAAACTGGTGCGGAAGGCTTGGGTAAGTGAGGAGAAGATTGGTAGTGATTAGGAGGGAATGACGTCCACGCAGCTCGACTCACACGGATTTTGAGTGTAAGGGAATGTGTTTGTAAGGAGTGGAAGGAAAGAGTCGATGCAGCGCGAAAGGG
Cldn11	CGCAAACTGGTGCGGAAGGCTTGGGTAAGTGAGGAGAAGATTGGTAGTGATTAGGAGGGAATGTTCGTCCATTTTTCGGCAGGTGGGGATGGTTGAGTGTAAGGGAATGTGTTTGTAAGGAGTGGAAGGAAAGAGTCGATGCAGCGCGAAAGGG
Cldn11	CGCAAACTGGTGCGGAAGGCTGAGTGTAAGGGAATGTGTTTTGGTAGTGATTAGGAGGGAATTACTCGAGATGGGGAGAGAGCGGCTGCAAGTGTAAGGAGTGGAAGGAAAGATTTGGGTAAGTGAGGAGAAGAGTCGATGCAGCGCGAAAGGG
Chrm2	CGCAAACTGGTGCGGAAGGCTGTATGGAAGAGGGTTGAATTTGAGGTGGTGTAGATTTGAATCTCCCAGTGCCTCTGGCGATTTCCAAGTGGTAGTGAGGTGTAAGGATGATATTGGTAGTAGTGGGTTTGGTTGTCGATGCAGCGCGAAAGGG
Chrm2	CGCAAACTGGTGCGGAAGGCTGGTAGTAGTGGGTTTGGTTTTGAGGTGGTGTAGATTTGAATTGGAGAAGAGCTGGGCGGGCTTCATTTCTTTTGTATGGAAGAGGGTTGAATTAGTGAGGTGTAAGGATGATAGTCGATGCAGCGCGAAAGGG
Chrm2	CGCAAACTGGTGCGGAAGGCTGTATGGAAGAGGGTTGAATTAGTGAGGTGTAAGGATGATATTCTGGCTTTCAGGAAGATGACAGTTAACACTTGAGGTGGTGTAGATTTGAATTGGTAGTAGTGGGTTTGGTTGTCGATGCAGCGCGAAAGGG
Chrm2	CGCAAACTGGTGCGGAAGGCTGAGGTGGTGTAGATTTGAATAGTGAGGTGTAAGGATGATATCACCCTAGTGCCGGGGAAGTAGTAATTAGTTTGGTAGTAGTGGGTTTGGTTTTGTATGGAAGAGGGTTGAATGTCGATGCAGCGCGAAAGGG
Chrm2	CGCAAACTGGTGCGGAAGGCTGAGGTGGTGTAGATTTGAATTGGTAGTAGTGGGTTTGGTTTAGGCAGATAGAAAGCCGCAATGGCAGTGCCTAGTGAGGTGTAAGGATGATATTGTATGGAAGAGGGTTGAATGTCGATGCAGCGCGAAAGGG
Chrm2	CGCAAACTGGTGCGGAAGGCTGTATGGAAGAGGGTTGAATTTGGTAGTAGTGGGTTTGGTTTCCCTACGATGAACTGCCAGAAGAGAATGGCTTGAGGTGGTGTAGATTTGAATAGTGAGGTGTAAGGATGATAGTCGATGCAGCGCGAAAGGG
Klhl33	CGCAAACTGGTGCGGAAGGCGGAAAGGATTAGAGAGGAGATAGGAGATGGGTGTTTAGATTTAAGTGCAACAGAACCACAAACGCCTGTAGCTTAGAAGGGTGTGAGATAGGATAGTGTTGTTGGTAGGTAAGTGTCGATGCAGCGCGAAAGGG
Klhl33	CGCAAACTGGTGCGGAAGGCAGGAGATGGGTGTTTAGATTTTAGAAGGGTGTGAGATAGGATATGCTGTGCAGATTCTCCCTCAGCTCCTCTTAGTGTTGTTGGTAGGTAAGTTGGAAAGGATTAGAGAGGAGAGTCGATGCAGCGCGAAAGGG
Klhl33	CGCAAACTGGTGCGGAAGGCAGTGTTGTTGGTAGGTAAGTTAGGAGATGGGTGTTTAGATTTGCAGCCTGCCTCGGAAGAGGCTGCTAATTGTTAGAAGGGTGTGAGATAGGATGGAAAGGATTAGAGAGGAGAGTCGATGCAGCGCGAAAGGG
Klhl33	CGCAAACTGGTGCGGAAGGCTAGAAGGGTGTGAGATAGGATAGTGTTGTTGGTAGGTAAGTTCTTTCCACTCGTTTTCTTTTAATCCCAGGCTGGAAAGGATTAGAGAGGAGATAGGAGATGGGTGTTTAGATTGTCGATGCAGCGCGAAAGGG
Klhl33	CGCAAACTGGTGCGGAAGGCGGAAAGGATTAGAGAGGAGATAGGAGATGGGTGTTTAGATTTAAGCTAGAAAGGGAAGGTTTCCTGAAACGATTAGAAGGGTGTGAGATAGGATAGTGTTGTTGGTAGGTAAGTGTCGATGCAGCGCGAAAGGG
Klhl33	CGCAAACTGGTGCGGAAGGCAGGAGATGGGTGTTTAGATTTGGAAAGGATTAGAGAGGAGATCTTCATCCAGCAGCAGCTTCTGCTCCCGCATAGTGTTGTTGGTAGGTAAGTTTAGAAGGGTGTGAGATAGGAGTCGATGCAGCGCGAAAGGG
Thoc1	CGCAAACTGGTGCGGAAGGCTAGGTTTGAAGGTGAGGAGATGATTAGATTGGGTGAAGAGATAGATAGAGGAAAAAGCCTGGCCAAAAAGAGTGAAGAGGGAATAGGGTAGTTTTGAGATGAGTGGGTGTTAGAGTCGATGCAGCGCGAAAGGG
Thoc1	CGCAAACTGGTGCGGAAGGCGAAGAGGGAATAGGGTAGTTTTGAGATGAGTGGGTGTTAGATGTGACGTTTTCCAGGTTAAACTGACTCTGCTTAGGTTTGAAGGTGAGGAGATGATTAGATTGGGTGAAGAGAGTCGATGCAGCGCGAAAGGG
Thoc1	CGCAAACTGGTGCGGAAGGCGAAGAGGGAATAGGGTAGTTTTAGGTTTGAAGGTGAGGAGATGGTGCTCTCCTGCTCGTTTGTATTGAAAACTGATTAGATTGGGTGAAGAGATTGAGATGAGTGGGTGTTAGAGTCGATGCAGCGCGAAAGGG
Thoc1	CGCAAACTGGTGCGGAAGGCTAGGTTTGAAGGTGAGGAGATGATTAGATTGGGTGAAGAGATCCTCTCTATCCTCAGTATGCTTCTGACCCATGAAGAGGGAATAGGGTAGTTTTGAGATGAGTGGGTGTTAGAGTCGATGCAGCGCGAAAGGG
Thoc1	CGCAAACTGGTGCGGAAGGCTAGGTTTGAAGGTGAGGAGATGATTAGATTGGGTGAAGAGATTCCCATTTCACCTTCTTCTACATCCATCCCTTGAGATGAGTGGGTGTTAGATGAAGAGGGAATAGGGTAGTTGTCGATGCAGCGCGAAAGGG
Thoc1	CGCAAACTGGTGCGGAAGGCGAAGAGGGAATAGGGTAGTTTTGAGATGAGTGGGTGTTAGATGAATAGAACAAGTTGTCGGGGCTTCATCATTTAGGTTTGAAGGTGAGGAGATGATTAGATTGGGTGAAGAGAGTCGATGCAGCGCGAAAGGG
Insr	CGCAAACTGGTGCGGAAGGCGTGGTGAGAGATAAGGAGAATTAGTTAGGAAGAAGATGGGATCGATAGTGGCCAGGTAGCAGAGCTCATTATTGTAAGAGATTTGAGGTGGATTTGGTAGTGATTAGGAGGGAAGTCGATGCAGCGCGAAAGGG
Insr	CGCAAACTGGTGCGGAAGGCGTAAGAGATTTGAGGTGGATTTAGTTAGGAAGAAGATGGGATTTGGGCAAACTTTCTGACAATGACTGTGTGTGTGGTGAGAGATAAGGAGAATTGGTAGTGATTAGGAGGGAAGTCGATGCAGCGCGAAAGGG
Insr	CGCAAACTGGTGCGGAAGGCTGGTAGTGATTAGGAGGGAATTAGTTAGGAAGAAGATGGGATGGGGTCATCAGGTTCCGAACAGTTGCCCAGTGTAAGAGATTTGAGGTGGATTGTGGTGAGAGATAAGGAGAAGTCGATGCAGCGCGAAAGGG
Insr	CGCAAACTGGTGCGGAAGGCGTAAGAGATTTGAGGTGGATTTAGTTAGGAAGAAGATGGGATTCCCCACATTCCTCGTTGTCATCTTTGTTCTGTGGTGAGAGATAAGGAGAATTGGTAGTGATTAGGAGGGAAGTCGATGCAGCGCGAAAGGG
Insr	CGCAAACTGGTGCGGAAGGCGTGGTGAGAGATAAGGAGAATTGGTAGTGATTAGGAGGGAATTTTGGGGAAACTGAGGTCTCGGAAATCTTCTTAGTTAGGAAGAAGATGGGATGTAAGAGATTTGAGGTGGATGTCGATGCAGCGCGAAAGGG
Insr	CGCAAACTGGTGCGGAAGGCTGGTAGTGATTAGGAGGGAATGTAAGAGATTTGAGGTGGATTCATCCTCTCCCGAAGCCCATAGCAGTAGGATGTGGTGAGAGATAAGGAGAATTAGTTAGGAAGAAGATGGGAGTCGATGCAGCGCGAAAGGG
Rictor	CGCAAACTGGTGCGGAAGGCAGTTAGGAGGAGAAGGGAAATAGGTAGTGGTAGGATTGTGATATTCCGCCCTCGTATTCGGAGGTTCTTCAGTGTGAAGGATTGTAAAGGAGTTGTAAGGAGTGGAAGGAAAGAGTCGATGCAGCGCGAAAGGG
Rictor	CGCAAACTGGTGCGGAAGGCGTGAAGGATTGTAAAGGAGTTAGTTAGGAGGAGAAGGGAAATAAGGGCTTGTGTCCTCTCCACCTCGTTGCTTGTAAGGAGTGGAAGGAAAGATAGGTAGTGGTAGGATTGTGAGTCGATGCAGCGCGAAAGGG
Rictor	CGCAAACTGGTGCGGAAGGCGTAAGGAGTGGAAGGAAAGATAGTTAGGAGGAGAAGGGAAATACTGGAATCTTGGATGAGATAGCGCAGCGCTGTGAAGGATTGTAAAGGAGTTAGGTAGTGGTAGGATTGTGAGTCGATGCAGCGCGAAAGGG
Rictor	CGCAAACTGGTGCGGAAGGCAGGTAGTGGTAGGATTGTGATGTGAAGGATTGTAAAGGAGTTCCGATCGCCGCCATATTGACGGGTTTCAGTTGTAAGGAGTGGAAGGAAAGATAGTTAGGAGGAGAAGGGAAAGTCGATGCAGCGCGAAAGGG
Rictor	CGCAAACTGGTGCGGAAGGCAGTTAGGAGGAGAAGGGAAATAGGTAGTGGTAGGATTGTGATATGCAAGCCCGGACCATTCTGTCTCGTTCCTGTAAGGAGTGGAAGGAAAGATGTGAAGGATTGTAAAGGAGTGTCGATGCAGCGCGAAAGGG
Rictor	CGCAAACTGGTGCGGAAGGCAGGTAGTGGTAGGATTGTGATAGTTAGGAGGAGAAGGGAAATTCCACTTTCAGTTTTAGCACCTTCTGGAGATGTAAGGAGTGGAAGGAAAGATGTGAAGGATTGTAAAGGAGTGTCGATGCAGCGCGAAAGGG
Deptor	CGCAAACTGGTGCGGAAGGCGGGTAGAAGGAGTGATAGAATTAGGTTTGAAGGTGAGGAGATTGGATGATCCCATGGTCCATAAGCCGGTGGTGTGATGTGAGGAGAAGTGATTGATGTAGTGGTGGTAGGATAGTCGATGCAGCGCGAAAGGG
Deptor	CGCAAACTGGTGCGGAAGGCGGGTAGAAGGAGTGATAGAATGTGATGTGAGGAGAAGTGATTTCAGCCTCCGCCTCCGACGGAAGTTCATTCTGATGTAGTGGTGGTAGGATATTAGGTTTGAAGGTGAGGAGAGTCGATGCAGCGCGAAAGGG
Deptor	CGCAAACTGGTGCGGAAGGCGGGTAGAAGGAGTGATAGAATGATGTAGTGGTGGTAGGATATTGGTTTACTTCCTCGTACCACAAAGCCCCATTAGGTTTGAAGGTGAGGAGATGTGATGTGAGGAGAAGTGATGTCGATGCAGCGCGAAAGGG
Deptor	CGCAAACTGGTGCGGAAGGCGATGTAGTGGTGGTAGGATATGGGTAGAAGGAGTGATAGAATCTTGATCTCCTTGCTGGGGCTGACTGACATTGTGATGTGAGGAGAAGTGATTTAGGTTTGAAGGTGAGGAGAGTCGATGCAGCGCGAAAGGG
Deptor	CGCAAACTGGTGCGGAAGGCGATGTAGTGGTGGTAGGATATGTGATGTGAGGAGAAGTGATTTGAACCAACCAGTCCAGGAATTCGGATGCCTTAGGTTTGAAGGTGAGGAGATGGGTAGAAGGAGTGATAGAAGTCGATGCAGCGCGAAAGGG
Deptor	CGCAAACTGGTGCGGAAGGCTAGGTTTGAAGGTGAGGAGATGATGTAGTGGTGGTAGGATATGAAGGGACTGTCATGCGTCTCCTGAGAGGATGTGATGTGAGGAGAAGTGATTGGGTAGAAGGAGTGATAGAAGTCGATGCAGCGCGAAAGGG
Nfx1	CGCAAACTGGTGCGGAAGGCGTAAGAGATTTGAGGTGGATTGTGGTGAGAGATAAGGAGAATCAGGGAGGCGAGGAACTATAATTTCTTCTGTGATTATGTGAGGGAGGTTATTTAGAGAGTAGAGAGGATAGTGTCGATGCAGCGCGAAAGGG
Nfx1	CGCAAACTGGTGCGGAAGGCTAGAGAGTAGAGAGGATAGTTGTGGTGAGAGATAAGGAGAATGTCTTCTTTGGGTCCCACAATTTAGACCAGTGTAAGAGATTTGAGGTGGATTGATTATGTGAGGGAGGTTATGTCGATGCAGCGCGAAAGGG
Nfx1	CGCAAACTGGTGCGGAAGGCTAGAGAGTAGAGAGGATAGTTGTGGTGAGAGATAAGGAGAATAACCACCTCCTTCTCACTCTCGGAAGGGCTTGATTATGTGAGGGAGGTTATTGTAAGAGATTTGAGGTGGATGTCGATGCAGCGCGAAAGGG
Nfx1	CGCAAACTGGTGCGGAAGGCGTAAGAGATTTGAGGTGGATTGATTATGTGAGGGAGGTTATTCCCACTCGCTTCTGAGTCTCCCTTTGGCCTTGTGGTGAGAGATAAGGAGAATTAGAGAGTAGAGAGGATAGTGTCGATGCAGCGCGAAAGGG
Nfx1	CGCAAACTGGTGCGGAAGGCGATTATGTGAGGGAGGTTATTGTGGTGAGAGATAAGGAGAATGAATTTAAAAGTGCCTGAGACCGGAGGCGCTGTAAGAGATTTGAGGTGGATTTAGAGAGTAGAGAGGATAGTGTCGATGCAGCGCGAAAGGG
Nfx1	CGCAAACTGGTGCGGAAGGCGTAAGAGATTTGAGGTGGATTGATTATGTGAGGGAGGTTATTCTGTGCTGCTTTTTTGGGTTTCGCTCCCCTTGTGGTGAGAGATAAGGAGAATTAGAGAGTAGAGAGGATAGTGTCGATGCAGCGCGAAAGGG
Pygb	CGCAAACTGGTGCGGAAGGCGTAAGGAGTGGAAGGAAAGATAGGAGTATTAGAGGTGGTAATCCCAAGACCAGCATCCTCCTCTATCTCCTCTGTGGTGAGAGATAAGGAGAATAATGGTGAGTGTGGAGGTTAGTCGATGCAGCGCGAAAGGG
Pygb	CGCAAACTGGTGCGGAAGGCGTAAGGAGTGGAAGGAAAGATAGGAGTATTAGAGGTGGTAATACCCTCCCGTAGAAATGCACCGGCAGCATGTGTGGTGAGAGATAAGGAGAATAATGGTGAGTGTGGAGGTTAGTCGATGCAGCGCGAAAGGG
Pygb	CGCAAACTGGTGCGGAAGGCAATGGTGAGTGTGGAGGTTATGTGGTGAGAGATAAGGAGAATTTCTGCAGCGTGCGGCCCATGTAGAATTCCTGTAAGGAGTGGAAGGAAAGATAGGAGTATTAGAGGTGGTAAGTCGATGCAGCGCGAAAGGG
Pygb	CGCAAACTGGTGCGGAAGGCAATGGTGAGTGTGGAGGTTATAGGAGTATTAGAGGTGGTAATATATCGGATTCCATAGCCGTATGCAGCCAGTGTGGTGAGAGATAAGGAGAATGTAAGGAGTGGAAGGAAAGAGTCGATGCAGCGCGAAAGGG
Pygb	CGCAAACTGGTGCGGAAGGCAATGGTGAGTGTGGAGGTTATGTAAGGAGTGGAAGGAAAGATAACTGATAAGTGGCTTCGTCGCATGCAGTCTAGGAGTATTAGAGGTGGTAATGTGGTGAGAGATAAGGAGAAGTCGATGCAGCGCGAAAGGG
Pygb	CGCAAACTGGTGCGGAAGGCAATGGTGAGTGTGGAGGTTATGTGGTGAGAGATAAGGAGAATTCTCCCAGGGGTTTCCATAGCGTAGCCAGTTAGGAGTATTAGAGGTGGTAATGTAAGGAGTGGAAGGAAAGAGTCGATGCAGCGCGAAAGGG
Tmed7	CGCAAACTGGTGCGGAAGGCTGAGTGTAAGGGAATGTGTTTATAAGGTGTGGAATGGTTGATAGTAGAGCAAGCAGCCTGCAACCCCAACGGTGAAGAGGGAATAGGGTAGTTTAGGTGAGGGAGTTAGTTAGTGTCGATGCAGCGCGAAAGGG
Tmed7	CGCAAACTGGTGCGGAAGGCTGAGTGTAAGGGAATGTGTTTAGGTGAGGGAGTTAGTTAGTTTATCGGGCAGCTCGAAGGTGATCTCGGAGCTATAAGGTGTGGAATGGTTGATGAAGAGGGAATAGGGTAGTTGTCGATGCAGCGCGAAAGGG
Tmed7	CGCAAACTGGTGCGGAAGGCAGGTGAGGGAGTTAGTTAGTTATAAGGTGTGGAATGGTTGATTGATGTCCTCGTAGAAGCACTGCTTGGCATTTGAGTGTAAGGGAATGTGTTTGAAGAGGGAATAGGGTAGTTGTCGATGCAGCGCGAAAGGG
Tmed7	CGCAAACTGGTGCGGAAGGCAGGTGAGGGAGTTAGTTAGTTTGAGTGTAAGGGAATGTGTTTTCACCTGGAACTCCAGGGTGCACTTGGTGCTGAAGAGGGAATAGGGTAGTTTATAAGGTGTGGAATGGTTGAGTCGATGCAGCGCGAAAGGG
Tmed7	CGCAAACTGGTGCGGAAGGCATAAGGTGTGGAATGGTTGATTGAGTGTAAGGGAATGTGTTTGACAATCAACATCGTAGTGACCACCAGTAATGAAGAGGGAATAGGGTAGTTTAGGTGAGGGAGTTAGTTAGTGTCGATGCAGCGCGAAAGGG
Tmed7	CGCAAACTGGTGCGGAAGGCAGGTGAGGGAGTTAGTTAGTTGAAGAGGGAATAGGGTAGTTTGAGGCTGTGAAGGTGAAACTATCATACTGTTTGAGTGTAAGGGAATGTGTTTATAAGGTGTGGAATGGTTGAGTCGATGCAGCGCGAAAGGG
Gpr22	CGCAAACTGGTGCGGAAGGCGGGAGAAAGTAGGTGATTATTGATTATGTGAGGGAGGTTATTTAAAGAGCTGACGAGTTCCTGATGTAGTTGTAATGGAAATGATGTGTGGGATATAAGGTGTGGAATGGTTGAGTCGATGCAGCGCGAAAGGG
Gpr22	CGCAAACTGGTGCGGAAGGCAATGGAAATGATGTGTGGGATATAAGGTGTGGAATGGTTGATCCTCTCACTCTTCCTACTGTGGAGTCAATATGGGAGAAAGTAGGTGATTATTGATTATGTGAGGGAGGTTATGTCGATGCAGCGCGAAAGGG
Gpr22	CGCAAACTGGTGCGGAAGGCGATTATGTGAGGGAGGTTATTGGGAGAAAGTAGGTGATTATTGCAGCTTTTGCAGAGTGACAGCCTACCTTGTATAAGGTGTGGAATGGTTGATAATGGAAATGATGTGTGGGAGTCGATGCAGCGCGAAAGGG
Gpr22	CGCAAACTGGTGCGGAAGGCGATTATGTGAGGGAGGTTATTATAAGGTGTGGAATGGTTGATGATTTGAAAGTACAAGGGCTGGGGGAAAAGTAATGGAAATGATGTGTGGGATGGGAGAAAGTAGGTGATTATGTCGATGCAGCGCGAAAGGG
Gpr22	CGCAAACTGGTGCGGAAGGCATAAGGTGTGGAATGGTTGATGATTATGTGAGGGAGGTTATTGGATCCAGGCTTTCTGAAAAGGAAGGGCACTGGGAGAAAGTAGGTGATTATTAATGGAAATGATGTGTGGGAGTCGATGCAGCGCGAAAGGG
Gpr22	CGCAAACTGGTGCGGAAGGCAATGGAAATGATGTGTGGGATATAAGGTGTGGAATGGTTGATTATCTACTGTGCCATTGTTTCAGCAGCCCTTGGGAGAAAGTAGGTGATTATTGATTATGTGAGGGAGGTTATGTCGATGCAGCGCGAAAGGG
Usp14	CGCAAACTGGTGCGGAAGGCGTTGATGAGGTGTTGATGATTGGATAGAAGGGTAGGTGTTTTCAAGGTTTGTCAATCCACATGGCAATTCCATGAGGAGTGGATGTATTAGGATTGTATGGAAGAGGGTTGAATGTCGATGCAGCGCGAAAGGG
Usp14	CGCAAACTGGTGCGGAAGGCGAGGAGTGGATGTATTAGGATGGATAGAAGGGTAGGTGTTTTGCATCTTTGAGTTCAGGCACAGAACGAATATGTTGATGAGGTGTTGATGATTTGTATGGAAGAGGGTTGAATGTCGATGCAGCGCGAAAGGG
Usp14	CGCAAACTGGTGCGGAAGGCGAGGAGTGGATGTATTAGGATGGATAGAAGGGTAGGTGTTTTATGCAAAAAGCTGGGCTTTGAACACCATTGTTGTATGGAAGAGGGTTGAATTGTTGATGAGGTGTTGATGATGTCGATGCAGCGCGAAAGGG
Usp14	CGCAAACTGGTGCGGAAGGCGAGGAGTGGATGTATTAGGATGGATAGAAGGGTAGGTGTTTTATTCTACACCTTCAAACTTCTCCTTTCCCCTTGTATGGAAGAGGGTTGAATTGTTGATGAGGTGTTGATGATGTCGATGCAGCGCGAAAGGG
Usp14	CGCAAACTGGTGCGGAAGGCGAGGAGTGGATGTATTAGGATGTTGATGAGGTGTTGATGATTCACCATAACTTTTTGTCTGGCTGGCTGGACTGGATAGAAGGGTAGGTGTTTTTGTATGGAAGAGGGTTGAATGTCGATGCAGCGCGAAAGGG
Usp14	CGCAAACTGGTGCGGAAGGCGAGGAGTGGATGTATTAGGATTGTATGGAAGAGGGTTGAATTGATGTTTCCCCAGTCATCATCCTTCAGGGTTGTTGATGAGGTGTTGATGATTGGATAGAAGGGTAGGTGTTTGTCGATGCAGCGCGAAAGGG
Nbeal1	CGCAAACTGGTGCGGAAGGCGGAAGATGGAGTAGAGATAATGTGAGTTTAGGTAGGAGATATACTCCCAAGGGTCAACGGATCCTGATCTAATTGAGGTTGGATGTAGGGTTATGTGGAAATAGGTTGTTAGGAGTCGATGCAGCGCGAAAGGG
Nbeal1	CGCAAACTGGTGCGGAAGGCGGAAGATGGAGTAGAGATAATGTGGAAATAGGTTGTTAGGATCTGACACAGCCAAGCAATCCAACTGCCCCTTGTGAGTTTAGGTAGGAGATATTGAGGTTGGATGTAGGGTTAGTCGATGCAGCGCGAAAGGG
Nbeal1	CGCAAACTGGTGCGGAAGGCGTGGAAATAGGTTGTTAGGATGTGAGTTTAGGTAGGAGATATCTGGATAAGAACCAAGAGAGGTTGGACATTTTGAGGTTGGATGTAGGGTTATGGAAGATGGAGTAGAGATAAGTCGATGCAGCGCGAAAGGG
Nbeal1	CGCAAACTGGTGCGGAAGGCGGAAGATGGAGTAGAGATAATGTGAGTTTAGGTAGGAGATATCTCCCCTGCTTAGGTAAAGCTGAGTGATCATTGAGGTTGGATGTAGGGTTATGTGGAAATAGGTTGTTAGGAGTCGATGCAGCGCGAAAGGG
Nbeal1	CGCAAACTGGTGCGGAAGGCGGAAGATGGAGTAGAGATAATGTGAGTTTAGGTAGGAGATATGTACTGGTTTCCACCTGACGCTGGTCAGAGTGTGGAAATAGGTTGTTAGGATTGAGGTTGGATGTAGGGTTAGTCGATGCAGCGCGAAAGGG
Nbeal1	CGCAAACTGGTGCGGAAGGCGTGAGTTTAGGTAGGAGATATGTGGAAATAGGTTGTTAGGATGTGTGATCACCCTCAACAGCCATGTTCATATTGAGGTTGGATGTAGGGTTATGGAAGATGGAGTAGAGATAAGTCGATGCAGCGCGAAAGGG
Hnrnpc	CGCAAACTGGTGCGGAAGGCGAGAGTGTTATGATGTGTGTTGTTGTATGAGTGTAGTTGGATTCCCAATGAATACACGGGAATTCATGGACCTAGGAGTATTAGAGGTGGTAATTGAGTGTAAGGGAATGTGTTGTCGATGCAGCGCGAAAGGG
Hnrnpc	CGCAAACTGGTGCGGAAGGCGTTGTATGAGTGTAGTTGGATTGAGTGTAAGGGAATGTGTTTCTTGTTGGTAACATTGCTAGCCATCTCCTTTGAGAGTGTTATGATGTGTGTTAGGAGTATTAGAGGTGGTAAGTCGATGCAGCGCGAAAGGG
Hnrnpc	CGCAAACTGGTGCGGAAGGCGAGAGTGTTATGATGTGTGTTAGGAGTATTAGAGGTGGTAATAGAGAGAGAAGAGACCGCCTCTCCTACTGCTGTTGTATGAGTGTAGTTGGATTGAGTGTAAGGGAATGTGTTGTCGATGCAGCGCGAAAGGG
Hnrnpc	CGCAAACTGGTGCGGAAGGCGAGAGTGTTATGATGTGTGTTGTTGTATGAGTGTAGTTGGATCGAGACGCCGGAGCTACAACAGCGAAGAACTAGGAGTATTAGAGGTGGTAATTGAGTGTAAGGGAATGTGTTGTCGATGCAGCGCGAAAGGG
Hnrnpc	CGCAAACTGGTGCGGAAGGCGAGAGTGTTATGATGTGTGTTGTTGTATGAGTGTAGTTGGATAGATGGCCTCCACATCAGACTTCTTGACCATTGAGTGTAAGGGAATGTGTTTAGGAGTATTAGAGGTGGTAAGTCGATGCAGCGCGAAAGGG
Hnrnpc	CGCAAACTGGTGCGGAAGGCGAGAGTGTTATGATGTGTGTTGTTGTATGAGTGTAGTTGGATATGCACAGAGCAGCCCACAATTTTGCCATATAGGAGTATTAGAGGTGGTAATTGAGTGTAAGGGAATGTGTTGTCGATGCAGCGCGAAAGGG
Vps8	CGCAAACTGGTGCGGAAGGCAGATAGGAGTAAGTGGTAGTTGAGTTGGGTTTAGTTGGGTATTCAGAGACACCCTTGATGAGATTCCACTTGTGGGAGAAAGTAGGTGATTATTAGTTAGGAGGAGAAGGGAAAGTCGATGCAGCGCGAAAGGG
Vps8	CGCAAACTGGTGCGGAAGGCGGGAGAAAGTAGGTGATTATTAGTTAGGAGGAGAAGGGAAATTGCAACTGTTTCTTGCTTTTGGCCTTGGATTAGATAGGAGTAAGTGGTAGTTGAGTTGGGTTTAGTTGGGTAGTCGATGCAGCGCGAAAGGG
Vps8	CGCAAACTGGTGCGGAAGGCGAGTTGGGTTTAGTTGGGTATGGGAGAAAGTAGGTGATTATTCTTTGGTAGGGAGGCAGGTGTTACCTAGACTAGATAGGAGTAAGTGGTAGTTAGTTAGGAGGAGAAGGGAAAGTCGATGCAGCGCGAAAGGG
Vps8	CGCAAACTGGTGCGGAAGGCAGATAGGAGTAAGTGGTAGTTAGTTAGGAGGAGAAGGGAAATCACGGGTTCTGGTCCAAATGCTCCTGGTCTTGGGAGAAAGTAGGTGATTATTGAGTTGGGTTTAGTTGGGTAGTCGATGCAGCGCGAAAGGG
Vps8	CGCAAACTGGTGCGGAAGGCAGATAGGAGTAAGTGGTAGTTAGTTAGGAGGAGAAGGGAAATTTGCTTTCGATGGCTGAATTCAACCAACCCTGAGTTGGGTTTAGTTGGGTATGGGAGAAAGTAGGTGATTATGTCGATGCAGCGCGAAAGGG
Vps8	CGCAAACTGGTGCGGAAGGCGGGAGAAAGTAGGTGATTATTAGATAGGAGTAAGTGGTAGTTATACTGCCCTCCAACACTGGTGCTACCCAGTAGTTAGGAGGAGAAGGGAAATGAGTTGGGTTTAGTTGGGTAGTCGATGCAGCGCGAAAGGG
Uqcrb	CGCAAACTGGTGCGGAAGGCTAGGTTTGAAGGTGAGGAGATGTAAGTAGTGTTTGGGAGGTTAATACCACTTTCGAAAACCATCCAGCCACTTGGGTAGATTGAGTAGTGTTATGTGGGATGGTAATGGATTGAGTCGATGCAGCGCGAAAGGG
Uqcrb	CGCAAACTGGTGCGGAAGGCTAGGTTTGAAGGTGAGGAGATGTAAGTAGTGTTTGGGAGGTTTGCTTGATGCTGAAACAGCAGATCGGCCCGTGTGGGATGGTAATGGATTGATGGGTAGATTGAGTAGTGTTAGTCGATGCAGCGCGAAAGGG
Uqcrb	CGCAAACTGGTGCGGAAGGCGTAAGTAGTGTTTGGGAGGTTGTGGGATGGTAATGGATTGATGAGAGTGAAGCGCTGCCTTCTGGGTAAGTCTGGGTAGATTGAGTAGTGTTATTAGGTTTGAAGGTGAGGAGAGTCGATGCAGCGCGAAAGGG
Uqcrb	CGCAAACTGGTGCGGAAGGCTAGGTTTGAAGGTGAGGAGATGTGGGATGGTAATGGATTGATCATTAACCCCAGTTTATTGAATCCTGCAGCTGGGTAGATTGAGTAGTGTTATGTAAGTAGTGTTTGGGAGGTGTCGATGCAGCGCGAAAGGG
Uqcrb	CGCAAACTGGTGCGGAAGGCGTAAGTAGTGTTTGGGAGGTTGGGTAGATTGAGTAGTGTTATCTCAGGAAGCCTTCTTATGGCTTCTTTTACTTAGGTTTGAAGGTGAGGAGATGTGGGATGGTAATGGATTGAGTCGATGCAGCGCGAAAGGG
Uqcrb	CGCAAACTGGTGCGGAAGGCGTAAGTAGTGTTTGGGAGGTTTAGGTTTGAAGGTGAGGAGATGGGCTCTCTTAATTCGAAACATCCTGTCATTGGGTAGATTGAGTAGTGTTATGTGGGATGGTAATGGATTGAGTCGATGCAGCGCGAAAGGG
Tprgl	CGCAAACTGGTGCGGAAGGCTGGTAGTAGTGGGTTTGGTTTGTGGAAATAGGTTGTTAGGATGTTGTTCCAGTGGTCCACCTCGGTCAGCAGTGTTGATGAGGTGTTGATGATTTAGAGAGTAGAGAGGATAGTGTCGATGCAGCGCGAAAGGG
Tprgl	CGCAAACTGGTGCGGAAGGCTAGAGAGTAGAGAGGATAGTTGTTGATGAGGTGTTGATGATTTCCACAGGAGATGGTGTCTACCGCGCTGAGTGTGGAAATAGGTTGTTAGGATTGGTAGTAGTGGGTTTGGTTGTCGATGCAGCGCGAAAGGG
Tprgl	CGCAAACTGGTGCGGAAGGCTGGTAGTAGTGGGTTTGGTTTTAGAGAGTAGAGAGGATAGTTGTTGAGCGACTTCGGAGGAAACTGGAATTCTGTGGAAATAGGTTGTTAGGATGTTGATGAGGTGTTGATGATGTCGATGCAGCGCGAAAGGG
Tprgl	CGCAAACTGGTGCGGAAGGCTGGTAGTAGTGGGTTTGGTTTGTTGATGAGGTGTTGATGATTTTGCAGATGAGCAGCGACTGGTCGGTGACCTGTGGAAATAGGTTGTTAGGATTAGAGAGTAGAGAGGATAGTGTCGATGCAGCGCGAAAGGG
Tprgl	CGCAAACTGGTGCGGAAGGCTGGTAGTAGTGGGTTTGGTTTGTTGATGAGGTGTTGATGATTTGCTGGCACTGAAGGCTGATGAAGTCATATTTAGAGAGTAGAGAGGATAGTTGTGGAAATAGGTTGTTAGGAGTCGATGCAGCGCGAAAGGG
Tprgl	CGCAAACTGGTGCGGAAGGCGTGGAAATAGGTTGTTAGGATTAGAGAGTAGAGAGGATAGTTCACTGAATGCGAACCCCAAAGCCTTCTCTCTGTTGATGAGGTGTTGATGATTTGGTAGTAGTGGGTTTGGTTGTCGATGCAGCGCGAAAGGG
Adora2a	CGCAAACTGGTGCGGAAGGCGATAAGGGAGATGGTAATGTTTTTGAAGGAAGGGTATGGTTTAGAGCTTCCCAAAGGCTTTCTCACGGATAATTTGGGTAAGTGAGGAGAAGATGTTGTTAGGGAATAGGAGGAGTCGATGCAGCGCGAAAGGG
Adora2a	CGCAAACTGGTGCGGAAGGCGTTGTTAGGGAATAGGAGGATTTTGAAGGAAGGGTATGGTTTTCCCGAAACCATGACTTCTACAGGGGGTCCTTTGGGTAAGTGAGGAGAAGATGATAAGGGAGATGGTAATGTGTCGATGCAGCGCGAAAGGG
Adora2a	CGCAAACTGGTGCGGAAGGCGATAAGGGAGATGGTAATGTTGTTGTTAGGGAATAGGAGGATGCTCCACTCAGCTTCAGGGTTCTGAGATACTTTGGGTAAGTGAGGAGAAGATTTTGAAGGAAGGGTATGGTTGTCGATGCAGCGCGAAAGGG
Adora2a	CGCAAACTGGTGCGGAAGGCTTTGAAGGAAGGGTATGGTTTGTTGTTAGGGAATAGGAGGATCTTTCCTCACAAGAGCCGCGAGCGTTCCCATTTGGGTAAGTGAGGAGAAGATGATAAGGGAGATGGTAATGTGTCGATGCAGCGCGAAAGGG
Adora2a	CGCAAACTGGTGCGGAAGGCTTTGAAGGAAGGGTATGGTTTGATAAGGGAGATGGTAATGTTAAGCCACACTTGGGCAGGCTCAGCAAGGATTTTGGGTAAGTGAGGAGAAGATGTTGTTAGGGAATAGGAGGAGTCGATGCAGCGCGAAAGGG
Adora2a	CGCAAACTGGTGCGGAAGGCTTTGAAGGAAGGGTATGGTTTTTGGGTAAGTGAGGAGAAGATAGCTCCACCATGATGTACACCGAGGAGCCCTGTTGTTAGGGAATAGGAGGATGATAAGGGAGATGGTAATGTGTCGATGCAGCGCGAAAGGG
Srcap	CGCAAACTGGTGCGGAAGGCGGGTAGGAGATTGAATAAGTTTGGTATTGGGTATTGGAAGATTGTGGTACCATCTTGTGGGCCTGGAGGTCCTTAGAAGGGTGTGAGATAGGATGTGGTAAGTGGTGTTAGTGTGTCGATGCAGCGCGAAAGGG
Srcap	CGCAAACTGGTGCGGAAGGCGTGGTAAGTGGTGTTAGTGTTTAGAAGGGTGTGAGATAGGATTGGCTTGCTCTGCAATTTCTGCATGGCTCTTGGGTAGGAGATTGAATAAGTTTGGTATTGGGTATTGGAAGAGTCGATGCAGCGCGAAAGGG
Srcap	CGCAAACTGGTGCGGAAGGCTAGAAGGGTGTGAGATAGGATGGGTAGGAGATTGAATAAGTTAGCAGCATGGGATAAGCTGAACCCCTCCAGTTGGTATTGGGTATTGGAAGATGTGGTAAGTGGTGTTAGTGTGTCGATGCAGCGCGAAAGGG
Srcap	CGCAAACTGGTGCGGAAGGCGGGTAGGAGATTGAATAAGTTTAGAAGGGTGTGAGATAGGATCTGTGTCTGTAGGATTGGGAGCTGAGGATGTTGGTATTGGGTATTGGAAGATGTGGTAAGTGGTGTTAGTGTGTCGATGCAGCGCGAAAGGG
Srcap	CGCAAACTGGTGCGGAAGGCGTGGTAAGTGGTGTTAGTGTTTGGTATTGGGTATTGGAAGATGAGGAATCTTGAGCTATATGTTGGGGGGAGTTAGAAGGGTGTGAGATAGGATGGGTAGGAGATTGAATAAGTGTCGATGCAGCGCGAAAGGG
Srcap	CGCAAACTGGTGCGGAAGGCTGGTATTGGGTATTGGAAGATGTGGTAAGTGGTGTTAGTGTTTCTCCCACTTCTGACCCCTGTTGACCAGGTTGGGTAGGAGATTGAATAAGTTTAGAAGGGTGTGAGATAGGAGTCGATGCAGCGCGAAAGGG
Lonrf2	CGCAAACTGGTGCGGAAGGCGGGAGGAAAGGTGAGATAATTGATTTGTGTGAGGGATGTTTTTGAGGTTTGGTGCTCACTTTCTGAAGTTGATGGGTAGGAGATTGAATAAGTTTAGGTTTGAAGGTGAGGAGAGTCGATGCAGCGCGAAAGGG
Lonrf2	CGCAAACTGGTGCGGAAGGCTAGGTTTGAAGGTGAGGAGATGGGAGGAAAGGTGAGATAATTTCCCTCTGACAAACTGCTTCAGCATCCTGCTGATTTGTGTGAGGGATGTTTTGGGTAGGAGATTGAATAAGTGTCGATGCAGCGCGAAAGGG
Lonrf2	CGCAAACTGGTGCGGAAGGCGGGAGGAAAGGTGAGATAATTTAGGTTTGAAGGTGAGGAGATTTCGCCGAGTTGCACTCAGGGTTTAAAGCATGATTTGTGTGAGGGATGTTTTGGGTAGGAGATTGAATAAGTGTCGATGCAGCGCGAAAGGG
Lonrf2	CGCAAACTGGTGCGGAAGGCGATTTGTGTGAGGGATGTTTTGGGAGGAAAGGTGAGATAATTGTGACCGCCTGCTTCTTCCAGAGGATACTGTGGGTAGGAGATTGAATAAGTTTAGGTTTGAAGGTGAGGAGAGTCGATGCAGCGCGAAAGGG
Lonrf2	CGCAAACTGGTGCGGAAGGCGGGAGGAAAGGTGAGATAATTGGGTAGGAGATTGAATAAGTTTATCCGCGGGTGCATCTGACTTCTCAGATGTTAGGTTTGAAGGTGAGGAGATGATTTGTGTGAGGGATGTTTGTCGATGCAGCGCGAAAGGG
Lonrf2	CGCAAACTGGTGCGGAAGGCGGGTAGGAGATTGAATAAGTTTAGGTTTGAAGGTGAGGAGATCAGGGCCTCTGGTCCAGTTTCAGTGGAAGATGGGAGGAAAGGTGAGATAATTGATTTGTGTGAGGGATGTTTGTCGATGCAGCGCGAAAGGG
Dcaf5	CGCAAACTGGTGCGGAAGGCATGATTGGTAGGTGAGAAGTTTTTGAAGGAAGGGTATGGTTTATGTTGGAATGGTGTTCCCCTTTCAGCTGTTGTGGTAAGTGGTGTTAGTGTTGGGTAGATTGAGTAGTGTTAGTCGATGCAGCGCGAAAGGG
Dcaf5	CGCAAACTGGTGCGGAAGGCGGGTAGATTGAGTAGTGTTATGTGGTAAGTGGTGTTAGTGTTAATGGATAGCTTGTTCCATGTGCCATAGCATATGATTGGTAGGTGAGAAGTTTTTGAAGGAAGGGTATGGTTGTCGATGCAGCGCGAAAGGG
Dcaf5	CGCAAACTGGTGCGGAAGGCGGGTAGATTGAGTAGTGTTATTTTGAAGGAAGGGTATGGTTTGGTCTCACTGCTTTCAACATCATGGAGGATTGTGGTAAGTGGTGTTAGTGTTATGATTGGTAGGTGAGAAGTGTCGATGCAGCGCGAAAGGG
Dcaf5	CGCAAACTGGTGCGGAAGGCGTGGTAAGTGGTGTTAGTGTTATGATTGGTAGGTGAGAAGTTCATTTCCTCCAGAGAATACTTTGGTGTTCCTTTTGAAGGAAGGGTATGGTTTGGGTAGATTGAGTAGTGTTAGTCGATGCAGCGCGAAAGGG
Dcaf5	CGCAAACTGGTGCGGAAGGCATGATTGGTAGGTGAGAAGTTTTTGAAGGAAGGGTATGGTTTTGTTGTCATTCACGGGGCTCACTGACAAGCTGGGTAGATTGAGTAGTGTTATGTGGTAAGTGGTGTTAGTGTGTCGATGCAGCGCGAAAGGG
Dcaf5	CGCAAACTGGTGCGGAAGGCATGATTGGTAGGTGAGAAGTTGTGGTAAGTGGTGTTAGTGTTCAGGCCAGCTCTCCTCTTCATGCTGGAACCTTTTGAAGGAAGGGTATGGTTTGGGTAGATTGAGTAGTGTTAGTCGATGCAGCGCGAAAGGG
Plppr1	CGCAAACTGGTGCGGAAGGCGAGGAGTGGATGTATTAGGATAGAGAGTTGGAGTTATGAGATGTGGTGAGACTGCACTGTCAGAAACTGTCCTGGATAGAAGGGTAGGTGTTTTAGGTTATGGGAAAGGAGAGTGTCGATGCAGCGCGAAAGGG
Plppr1	CGCAAACTGGTGCGGAAGGCGGATAGAAGGGTAGGTGTTTTAGGTTATGGGAAAGGAGAGTTAACATGGAATGATGGAGTAACTGCGTTGAGTAGAGAGTTGGAGTTATGAGATGAGGAGTGGATGTATTAGGAGTCGATGCAGCGCGAAAGGG
Plppr1	CGCAAACTGGTGCGGAAGGCAGGTTATGGGAAAGGAGAGTTGGATAGAAGGGTAGGTGTTTTCCAAGCTTCCTTCCTTGCGCCCTATTGGGCTAGAGAGTTGGAGTTATGAGATGAGGAGTGGATGTATTAGGAGTCGATGCAGCGCGAAAGGG
Plppr1	CGCAAACTGGTGCGGAAGGCAGGTTATGGGAAAGGAGAGTTGAGGAGTGGATGTATTAGGATTCGGAGTAAGGGGCTCAGGTAGCAGCAGTCTGGATAGAAGGGTAGGTGTTTTAGAGAGTTGGAGTTATGAGAGTCGATGCAGCGCGAAAGGG
Plppr1	CGCAAACTGGTGCGGAAGGCAGAGAGTTGGAGTTATGAGATGGATAGAAGGGTAGGTGTTTTGCACGGTCCCAGCCATGATGACAAGCTCAATGAGGAGTGGATGTATTAGGATAGGTTATGGGAAAGGAGAGTGTCGATGCAGCGCGAAAGGG
Plppr1	CGCAAACTGGTGCGGAAGGCGAGGAGTGGATGTATTAGGATGGATAGAAGGGTAGGTGTTTTGTAGAGCACCAGAGGGCTGATGAAACTTTCTAGGTTATGGGAAAGGAGAGTTAGAGAGTTGGAGTTATGAGAGTCGATGCAGCGCGAAAGGG
Wwp1	CGCAAACTGGTGCGGAAGGCGGAAAGGATTAGAGAGGAGATGTAAGAGATTTGAGGTGGATTACATTCACTGTGTTCTGAGGATGCTGGGGGTGTGAAGGATTGTAAAGGAGTTTAGAGAGTAGAGAGGATAGTGTCGATGCAGCGCGAAAGGG
Wwp1	CGCAAACTGGTGCGGAAGGCGTGAAGGATTGTAAAGGAGTTGTAAGAGATTTGAGGTGGATTAGTGTCAGATCTTGGTGAAGCAGTGGCCATTGGAAAGGATTAGAGAGGAGATTAGAGAGTAGAGAGGATAGTGTCGATGCAGCGCGAAAGGG
Wwp1	CGCAAACTGGTGCGGAAGGCGTGAAGGATTGTAAAGGAGTTTAGAGAGTAGAGAGGATAGTTGGTCTCCATTCTCATGTAAGGCATCTCCATTGGAAAGGATTAGAGAGGAGATGTAAGAGATTTGAGGTGGATGTCGATGCAGCGCGAAAGGG
Wwp1	CGCAAACTGGTGCGGAAGGCGGAAAGGATTAGAGAGGAGATGTGAAGGATTGTAAAGGAGTTCTGGCTGCCTTACTTTGTCAAACACAGAATTGTAAGAGATTTGAGGTGGATTTAGAGAGTAGAGAGGATAGTGTCGATGCAGCGCGAAAGGG
Wwp1	CGCAAACTGGTGCGGAAGGCGGAAAGGATTAGAGAGGAGATGTAAGAGATTTGAGGTGGATTTCCATTAACCGTGTCACTGGTGGGCGCAGATTAGAGAGTAGAGAGGATAGTTGTGAAGGATTGTAAAGGAGTGTCGATGCAGCGCGAAAGGG
Wwp1	CGCAAACTGGTGCGGAAGGCGTGAAGGATTGTAAAGGAGTTGGAAAGGATTAGAGAGGAGATAGTGCAATTGGAAGTCGAGGTGGTATCTTCTTAGAGAGTAGAGAGGATAGTTGTAAGAGATTTGAGGTGGATGTCGATGCAGCGCGAAAGGG
Hagh	CGCAAACTGGTGCGGAAGGCATAAGGTGTGGAATGGTTGATGGGAGAAAGTAGGTGATTATTCCTTCATTATGTCTTGCTGCACAGTCAGATTGGGTAGATTGAGTAGTGTTATATAGAGGTTTGGAGTGAGGAGTCGATGCAGCGCGAAAGGG
Hagh	CGCAAACTGGTGCGGAAGGCGGGAGAAAGTAGGTGATTATTATAAGGTGTGGAATGGTTGATCTTCCTGAAGTCTGAGTGACACAGAGATAGTATAGAGGTTTGGAGTGAGGATGGGTAGATTGAGTAGTGTTAGTCGATGCAGCGCGAAAGGG
Hagh	CGCAAACTGGTGCGGAAGGCGGGAGAAAGTAGGTGATTATTATAAGGTGTGGAATGGTTGATGCAACACCAGCGTCGTGGGCATCAACACTGTGGGTAGATTGAGTAGTGTTATATAGAGGTTTGGAGTGAGGAGTCGATGCAGCGCGAAAGGG
Hagh	CGCAAACTGGTGCGGAAGGCGGGAGAAAGTAGGTGATTATTGGGTAGATTGAGTAGTGTTATCGACTGCAACCAATCAGTGTCGTCCTCCTATATAAGGTGTGGAATGGTTGATATAGAGGTTTGGAGTGAGGAGTCGATGCAGCGCGAAAGGG
Hagh	CGCAAACTGGTGCGGAAGGCATAGAGGTTTGGAGTGAGGATGGGAGAAAGTAGGTGATTATTAGTTGTCAGTCAGGGCAGGCAGTAGTTCAATATAAGGTGTGGAATGGTTGATGGGTAGATTGAGTAGTGTTAGTCGATGCAGCGCGAAAGGG
Hagh	CGCAAACTGGTGCGGAAGGCATAAGGTGTGGAATGGTTGATGGGTAGATTGAGTAGTGTTATGGGTGTCCTCATCAATGATCAGGTACATGTTATAGAGGTTTGGAGTGAGGATGGGAGAAAGTAGGTGATTATGTCGATGCAGCGCGAAAGGG
Traf6	CGCAAACTGGTGCGGAAGGCGTGTGATGAGGTGGTGTTTATAGAGATAGTGTGGAGTGTAATCTGGCTGGACCCGCAGCTGTTCTCACAGTTTTTGGGTAAGTGAGGAGAAGATTGAGGTTGGATGTAGGGTTAGTCGATGCAGCGCGAAAGGG
Traf6	CGCAAACTGGTGCGGAAGGCTGAGGTTGGATGTAGGGTTATAGAGATAGTGTGGAGTGTAATGGTCAAACTCCACATCGTAGCCCTGGATCTTGTGTGATGAGGTGGTGTTTATTTGGGTAAGTGAGGAGAAGAGTCGATGCAGCGCGAAAGGG
Traf6	CGCAAACTGGTGCGGAAGGCAGAGATAGTGTGGAGTGTAATTGAGGTTGGATGTAGGGTTATAGAACCTGTGGCCACATGGTGTTTGCACTGTTTGGGTAAGTGAGGAGAAGATGTGTGATGAGGTGGTGTTTAGTCGATGCAGCGCGAAAGGG
Traf6	CGCAAACTGGTGCGGAAGGCGTGTGATGAGGTGGTGTTTATAGAGATAGTGTGGAGTGTAATCTCCATGAAGGAGCTGGAGAGGTTCCCGGTTTTGGGTAAGTGAGGAGAAGATTGAGGTTGGATGTAGGGTTAGTCGATGCAGCGCGAAAGGG
Traf6	CGCAAACTGGTGCGGAAGGCTTGGGTAAGTGAGGAGAAGATAGAGATAGTGTGGAGTGTAATACTCACGCTGTCATCTTTCACTGCAGCGCTTGTGTGATGAGGTGGTGTTTATTGAGGTTGGATGTAGGGTTAGTCGATGCAGCGCGAAAGGG
Traf6	CGCAAACTGGTGCGGAAGGCTGAGGTTGGATGTAGGGTTATGTGTGATGAGGTGGTGTTTATTAAAGCCATCAAGCAGATGGGACACTCATATAGAGATAGTGTGGAGTGTAATTTGGGTAAGTGAGGAGAAGAGTCGATGCAGCGCGAAAGGG
Rab30	CGCAAACTGGTGCGGAAGGCGGGAGAAAGTAGGTGATTATTAGAAAGGTTTGGGAGTATGATTGACCTGCGGTGTCCCAGATCTGTAACTTCTAGTTAGGAGGAGAAGGGAAATGTGAGTTTAGGTAGGAGATAGTCGATGCAGCGCGAAAGGG
Rab30	CGCAAACTGGTGCGGAAGGCGGGAGAAAGTAGGTGATTATTAGTTAGGAGGAGAAGGGAAATAAGGCATTGGCGCTTCGATAGTAACTTTGATAGAAAGGTTTGGGAGTATGATGTGAGTTTAGGTAGGAGATAGTCGATGCAGCGCGAAAGGG
Rab30	CGCAAACTGGTGCGGAAGGCAGTTAGGAGGAGAAGGGAAATAGAAAGGTTTGGGAGTATGATTGAGTGAATCTTCGGACTAGGCACGTCTTTTGTGAGTTTAGGTAGGAGATATGGGAGAAAGTAGGTGATTATGTCGATGCAGCGCGAAAGGG
Rab30	CGCAAACTGGTGCGGAAGGCGGGAGAAAGTAGGTGATTATTAGAAAGGTTTGGGAGTATGATAAATCAACTCCAATTGTGGCTCCTTGACCTTGTGAGTTTAGGTAGGAGATATAGTTAGGAGGAGAAGGGAAAGTCGATGCAGCGCGAAAGGG
Rab30	CGCAAACTGGTGCGGAAGGCAGTTAGGAGGAGAAGGGAAATAGAAAGGTTTGGGAGTATGATACTCAGGAAGGCAGCGGAAGGATTCCTCACTGGGAGAAAGTAGGTGATTATTGTGAGTTTAGGTAGGAGATAGTCGATGCAGCGCGAAAGGG
Rab30	CGCAAACTGGTGCGGAAGGCAGTTAGGAGGAGAAGGGAAATGTGAGTTTAGGTAGGAGATATTCCCACTCCAGCGTTGCCAATTAAAACAATTGGGAGAAAGTAGGTGATTATTAGAAAGGTTTGGGAGTATGAGTCGATGCAGCGCGAAAGGG
Fermt2	CGCAAACTGGTGCGGAAGGCGGAGAGTATGAGGAAGTTTATGTGAGTAGAGTTGGAGATGATCATCTGGCATCCTTATCCCGTCCAGAGCCATAGATTGTGGTGGAAATGGGTTAGGTTATGGGAAAGGAGAGTGTCGATGCAGCGCGAAAGGG
Fermt2	CGCAAACTGGTGCGGAAGGCGGAGAGTATGAGGAAGTTTATAGGTTATGGGAAAGGAGAGTTACTTCAGCATCACCCCTCCGATGTGCACCTTAGATTGTGGTGGAAATGGGTTGTGAGTAGAGTTGGAGATGAGTCGATGCAGCGCGAAAGGG
Fermt2	CGCAAACTGGTGCGGAAGGCGTGAGTAGAGTTGGAGATGATGGAGAGTATGAGGAAGTTTATGGTCCGACCAATCTTTTTTGACATCGAGTTTAGATTGTGGTGGAAATGGGTTAGGTTATGGGAAAGGAGAGTGTCGATGCAGCGCGAAAGGG
Fermt2	CGCAAACTGGTGCGGAAGGCGTGAGTAGAGTTGGAGATGATAGGTTATGGGAAAGGAGAGTTATCACGGTTCAGGTCCGTGACATGGACGCTTGGAGAGTATGAGGAAGTTTATAGATTGTGGTGGAAATGGGTGTCGATGCAGCGCGAAAGGG
Fermt2	CGCAAACTGGTGCGGAAGGCGGAGAGTATGAGGAAGTTTATAGGTTATGGGAAAGGAGAGTTGCCAAGTCCTCTTCTTTTCCCACCAGAGAGTAGATTGTGGTGGAAATGGGTTGTGAGTAGAGTTGGAGATGAGTCGATGCAGCGCGAAAGGG
Fermt2	CGCAAACTGGTGCGGAAGGCGGAGAGTATGAGGAAGTTTATAGGTTATGGGAAAGGAGAGTTTTCATGTTGGGAAGCTGCAGGCGGAGCAGTTAGATTGTGGTGGAAATGGGTTGTGAGTAGAGTTGGAGATGAGTCGATGCAGCGCGAAAGGG
Ankub1	CGCAAACTGGTGCGGAAGGCAATGGAAATGATGTGTGGGATTGAGGTGGTGTAGATTTGAATGCATTCTCAGGTCAGACACCTTTTTATCCATGTAAGAGATTTGAGGTGGATTATGATTGGTAGGTGAGAAGTGTCGATGCAGCGCGAAAGGG
Ankub1	CGCAAACTGGTGCGGAAGGCAATGGAAATGATGTGTGGGATTGAGGTGGTGTAGATTTGAATTAAAGAGGCATATCCAAGGTCGGTATCCCATATGATTGGTAGGTGAGAAGTTGTAAGAGATTTGAGGTGGATGTCGATGCAGCGCGAAAGGG
Ankub1	CGCAAACTGGTGCGGAAGGCGTAAGAGATTTGAGGTGGATTAATGGAAATGATGTGTGGGATGCCAGAGGCAGCTGTCATTGTCTATTCTCCTTGAGGTGGTGTAGATTTGAATATGATTGGTAGGTGAGAAGTGTCGATGCAGCGCGAAAGGG
Ankub1	CGCAAACTGGTGCGGAAGGCATGATTGGTAGGTGAGAAGTTTGAGGTGGTGTAGATTTGAATTATTGGCATCATCTCCTGGGTCACGGCATTTGTAAGAGATTTGAGGTGGATTAATGGAAATGATGTGTGGGAGTCGATGCAGCGCGAAAGGG
Ankub1	CGCAAACTGGTGCGGAAGGCATGATTGGTAGGTGAGAAGTTGTAAGAGATTTGAGGTGGATTTTCCTTAGGGCCGCTCCAGCATACATCAGCTAATGGAAATGATGTGTGGGATTGAGGTGGTGTAGATTTGAAGTCGATGCAGCGCGAAAGGG
Ankub1	CGCAAACTGGTGCGGAAGGCGTAAGAGATTTGAGGTGGATTAATGGAAATGATGTGTGGGATTGATGGCACCCACCGATGTATGTGCTTCAATTGAGGTGGTGTAGATTTGAATATGATTGGTAGGTGAGAAGTGTCGATGCAGCGCGAAAGGG
Blnk	CGCAAACTGGTGCGGAAGGCGAGATAATAGGATGTGGGTATGAAGAGGGAATAGGGTAGTTTCTGGACTTCCTGGGGAGCAGCATGGTAAGGTATGATTGGTAGGTGAGAAGTTGAGAGTGTTATGATGTGTGTGTCGATGCAGCGCGAAAGGG
Blnk	CGCAAACTGGTGCGGAAGGCATGATTGGTAGGTGAGAAGTTGAGATAATAGGATGTGGGTATCTTGAGAGAGGATGTGTCGCTGTCCAGGGGTGAGAGTGTTATGATGTGTGTTGAAGAGGGAATAGGGTAGTTGTCGATGCAGCGCGAAAGGG
Blnk	CGCAAACTGGTGCGGAAGGCGAGAGTGTTATGATGTGTGTTGAGATAATAGGATGTGGGTATCAGGGACAGTTATCTTATTCAGCTTGTCCATGAAGAGGGAATAGGGTAGTTTATGATTGGTAGGTGAGAAGTGTCGATGCAGCGCGAAAGGG
Blnk	CGCAAACTGGTGCGGAAGGCATGATTGGTAGGTGAGAAGTTGAGATAATAGGATGTGGGTATTCTTTTGAAGCTGTCTCAGCTTCTGGCTGGTGAGAGTGTTATGATGTGTGTTGAAGAGGGAATAGGGTAGTTGTCGATGCAGCGCGAAAGGG
Blnk	CGCAAACTGGTGCGGAAGGCGAAGAGGGAATAGGGTAGTTTATGATTGGTAGGTGAGAAGTTTCCCAAACCTTAGGTAGTCCCTGTTTTTAGTGAGAGTGTTATGATGTGTGTTGAGATAATAGGATGTGGGTAGTCGATGCAGCGCGAAAGGG
Blnk	CGCAAACTGGTGCGGAAGGCATGATTGGTAGGTGAGAAGTTGAGAGTGTTATGATGTGTGTTGCAAACACCCCTGCACAGGGGAAGTAAAACTGAAGAGGGAATAGGGTAGTTTGAGATAATAGGATGTGGGTAGTCGATGCAGCGCGAAAGGG
Tnnt1	CGCAAACTGGTGCGGAAGGCTTAGTGGGTGGTGAGTAGTTTGTGGGATGGTAATGGATTGATCTCCTCATATTCTTGTTCTTCGGTGTCTGATAAGGAATGGGTGGTAGGTTATAGTGAGGTGTAAGGATGATAGTCGATGCAGCGCGAAAGGG
Tnnt1	CGCAAACTGGTGCGGAAGGCGTGGGATGGTAATGGATTGATAGTGAGGTGTAAGGATGATATCTCCACCGCTTCCTCATCTTCTGCCTGCTCTAAGGAATGGGTGGTAGGTTATTTAGTGGGTGGTGAGTAGTTGTCGATGCAGCGCGAAAGGG
Tnnt1	CGCAAACTGGTGCGGAAGGCAAGGAATGGGTGGTAGGTTATTTAGTGGGTGGTGAGTAGTTTGGAATCAAAGGAGGCACCACAGGACGGCTGTAGTGAGGTGTAAGGATGATATGTGGGATGGTAATGGATTGAGTCGATGCAGCGCGAAAGGG
Tnnt1	CGCAAACTGGTGCGGAAGGCAAGGAATGGGTGGTAGGTTATAGTGAGGTGTAAGGATGATATATCCACACGCTCCCCTTCTGGAATCTTCGGTTTAGTGGGTGGTGAGTAGTTTGTGGGATGGTAATGGATTGAGTCGATGCAGCGCGAAAGGG
Tnnt1	CGCAAACTGGTGCGGAAGGCGTGGGATGGTAATGGATTGATAGTGAGGTGTAAGGATGATATTCTCCATGCGCTTCCGGTGGATGTCATCAATAAGGAATGGGTGGTAGGTTATTTAGTGGGTGGTGAGTAGTTGTCGATGCAGCGCGAAAGGG
Tnnt1	CGCAAACTGGTGCGGAAGGCGTGGGATGGTAATGGATTGATAAGGAATGGGTGGTAGGTTATTGGAGGAGGAATGGGATCTGGGAAGGCTGGTTTAGTGGGTGGTGAGTAGTTTAGTGAGGTGTAAGGATGATAGTCGATGCAGCGCGAAAGGG
Paqr4	CGCAAACTGGTGCGGAAGGCAATGGAAATGATGTGTGGGATGTAAGGAGTGGAAGGAAAGATGGCCGGCCGGTAGCCGGTTAATACGAACTTTTAGGTTGGGTTGGTGTTAGATTGAGAGATGGATAGATGTGAGTCGATGCAGCGCGAAAGGG
Paqr4	CGCAAACTGGTGCGGAAGGCTGAGAGATGGATAGATGTGATTAGGTTGGGTTGGTGTTAGATAGCGCTGGGAAGCTCATCCCGATTCACCTCTAATGGAAATGATGTGTGGGATGTAAGGAGTGGAAGGAAAGAGTCGATGCAGCGCGAAAGGG
Paqr4	CGCAAACTGGTGCGGAAGGCGTAAGGAGTGGAAGGAAAGATTAGGTTGGGTTGGTGTTAGATGAGCTCAGTGCATTCAGCTCCACCGTAGCATTGAGAGATGGATAGATGTGATAATGGAAATGATGTGTGGGAGTCGATGCAGCGCGAAAGGG
Paqr4	CGCAAACTGGTGCGGAAGGCTGAGAGATGGATAGATGTGATGTAAGGAGTGGAAGGAAAGATGCCCAGCTCGTTGTGTAGGTAGAAAAGGCTTAATGGAAATGATGTGTGGGATTAGGTTGGGTTGGTGTTAGAGTCGATGCAGCGCGAAAGGG
Paqr4	CGCAAACTGGTGCGGAAGGCAATGGAAATGATGTGTGGGATTGAGAGATGGATAGATGTGATAAGGGAGAGAAAGCTGGCAACCCCAGGTCGTGTAAGGAGTGGAAGGAAAGATTAGGTTGGGTTGGTGTTAGAGTCGATGCAGCGCGAAAGGG
Paqr4	CGCAAACTGGTGCGGAAGGCTGAGAGATGGATAGATGTGATGTAAGGAGTGGAAGGAAAGATCATTGGCACCAACACCAGGAAGCCCAGCAGTTAGGTTGGGTTGGTGTTAGATAATGGAAATGATGTGTGGGAGTCGATGCAGCGCGAAAGGG
Gm12353	CGCAAACTGGTGCGGAAGGCTGGTAGTAGTGGGTTTGGTTTGTTGTATGAGTGTAGTTGGATCCATTGCCTGTTGGTAGGCCACACTGTTTATAGGTAGTAGGAATGTGAGGTTATAAGGTGTGGAATGGTTGAGTCGATGCAGCGCGAAAGGG
Gm12353	CGCAAACTGGTGCGGAAGGCGTTGTATGAGTGTAGTTGGATTGGTAGTAGTGGGTTTGGTTTCCATACCAATCCACTTTGTGTTGTAGCATCTATAAGGTGTGGAATGGTTGATAGGTAGTAGGAATGTGAGGTGTCGATGCAGCGCGAAAGGG
Gm12353	CGCAAACTGGTGCGGAAGGCAGGTAGTAGGAATGTGAGGTTATAAGGTGTGGAATGGTTGATCATGGCATAGCATGAGCAAAACCCTGGATTTGTTGTATGAGTGTAGTTGGATTGGTAGTAGTGGGTTTGGTTGTCGATGCAGCGCGAAAGGG
Gm12353	CGCAAACTGGTGCGGAAGGCAGGTAGTAGGAATGTGAGGTTATAAGGTGTGGAATGGTTGATGTCACCATCAAATACTTAACGCAGTGCCTTTGTTGTATGAGTGTAGTTGGATTGGTAGTAGTGGGTTTGGTTGTCGATGCAGCGCGAAAGGG
Gm12353	CGCAAACTGGTGCGGAAGGCTGGTAGTAGTGGGTTTGGTTTAGGTAGTAGGAATGTGAGGTTGGGTGTTTAATTGCAGCAGAGTTATGTGCTTATAAGGTGTGGAATGGTTGATGTTGTATGAGTGTAGTTGGAGTCGATGCAGCGCGAAAGGG
Gm12353	CGCAAACTGGTGCGGAAGGCAGGTAGTAGGAATGTGAGGTTATAAGGTGTGGAATGGTTGATGCAGACTTCATACCCCAGCAGGACTAGATTTGTTGTATGAGTGTAGTTGGATTGGTAGTAGTGGGTTTGGTTGTCGATGCAGCGCGAAAGGG
Abcc8	CGCAAACTGGTGCGGAAGGCGAGAGTGTTATGATGTGTGTTAGATAGGGTGTTGTGGAAGTTTGTGATGAAGAGCAGGAAGACATGTGGCACTGAAGAGGGAATAGGGTAGTTTGTGAGTAGAGTTGGAGATGAGTCGATGCAGCGCGAAAGGG
Abcc8	CGCAAACTGGTGCGGAAGGCAGATAGGGTGTTGTGGAAGTTGAGAGTGTTATGATGTGTGTTTCACACACCAGGACAAAGAGCAGCATGAAGTGAAGAGGGAATAGGGTAGTTTGTGAGTAGAGTTGGAGATGAGTCGATGCAGCGCGAAAGGG
Abcc8	CGCAAACTGGTGCGGAAGGCGAAGAGGGAATAGGGTAGTTTGTGAGTAGAGTTGGAGATGATATGAAGGCATTCATCCACCAGTAGGTCCCCTGAGAGTGTTATGATGTGTGTTAGATAGGGTGTTGTGGAAGTGTCGATGCAGCGCGAAAGGG
Abcc8	CGCAAACTGGTGCGGAAGGCGAGAGTGTTATGATGTGTGTTGTGAGTAGAGTTGGAGATGATAGCCATCCCAGCTGGCATGTACAAATGGAGTAGATAGGGTGTTGTGGAAGTTGAAGAGGGAATAGGGTAGTTGTCGATGCAGCGCGAAAGGG
Abcc8	CGCAAACTGGTGCGGAAGGCGTGAGTAGAGTTGGAGATGATGAAGAGGGAATAGGGTAGTTTATGTACCTCCGCACCCGGATGACATTGATCTAGATAGGGTGTTGTGGAAGTTGAGAGTGTTATGATGTGTGTGTCGATGCAGCGCGAAAGGG
Abcc8	CGCAAACTGGTGCGGAAGGCGAGAGTGTTATGATGTGTGTTAGATAGGGTGTTGTGGAAGTTCCAGTAGATAAGCAGAGCGATCAGCAGCTTTGTGAGTAGAGTTGGAGATGATGAAGAGGGAATAGGGTAGTTGTCGATGCAGCGCGAAAGGG
Rmdn1	CGCAAACTGGTGCGGAAGGCGAGATAATAGGATGTGGGTATGGATAGAAGGGTAGGTGTTTTGCAAGTATTTCTTCAACTTTGGCTGTGGCATAGTGTTGTTGGTAGGTAAGTTGTGTGTGATTGTGAGTGTAAGTCGATGCAGCGCGAAAGGG
Rmdn1	CGCAAACTGGTGCGGAAGGCGAGATAATAGGATGTGGGTATGTGTGTGATTGTGAGTGTAATTGAACCACAGCAGCCTGAGAAATGATTTGATGGATAGAAGGGTAGGTGTTTTAGTGTTGTTGGTAGGTAAGTGTCGATGCAGCGCGAAAGGG
Rmdn1	CGCAAACTGGTGCGGAAGGCGTGTGTGATTGTGAGTGTAATGGATAGAAGGGTAGGTGTTTTGAAAGGTCTTGTATTTCCTATCACCTCGCATGAGATAATAGGATGTGGGTATAGTGTTGTTGGTAGGTAAGTGTCGATGCAGCGCGAAAGGG
Rmdn1	CGCAAACTGGTGCGGAAGGCGTGTGTGATTGTGAGTGTAATAGTGTTGTTGGTAGGTAAGTTAGCTCTCCATCCTCACTTTCCTTGTACTGTTGGATAGAAGGGTAGGTGTTTTGAGATAATAGGATGTGGGTAGTCGATGCAGCGCGAAAGGG
Rmdn1	CGCAAACTGGTGCGGAAGGCGGATAGAAGGGTAGGTGTTTTGAGATAATAGGATGTGGGTATTCTCCACTTTCATAGAGGTAGTCTGCTTGCTAGTGTTGTTGGTAGGTAAGTTGTGTGTGATTGTGAGTGTAAGTCGATGCAGCGCGAAAGGG
Rmdn1	CGCAAACTGGTGCGGAAGGCGAGATAATAGGATGTGGGTATGGATAGAAGGGTAGGTGTTTTGACAAGGCTGAGAATAAAAAGCCTCTCTTGTGTGTGTGATTGTGAGTGTAATAGTGTTGTTGGTAGGTAAGTGTCGATGCAGCGCGAAAGGG
Zc3h6	CGCAAACTGGTGCGGAAGGCTAGTTAGGAAGAAGATGGGATGTGATGTGAGGAGAAGTGATTCTTTCCAGTCTATTAACAACCAACGCCAGATAGATAGGAGTAAGTGGTAGTTTGGTAGTGATTAGGAGGGAAGTCGATGCAGCGCGAAAGGG
Zc3h6	CGCAAACTGGTGCGGAAGGCAGATAGGAGTAAGTGGTAGTTTGGTAGTGATTAGGAGGGAATGTCGTGCCCTGCATGTTCAGAGTCTGTCATTGTGATGTGAGGAGAAGTGATTTAGTTAGGAAGAAGATGGGAGTCGATGCAGCGCGAAAGGG
Zc3h6	CGCAAACTGGTGCGGAAGGCTGGTAGTGATTAGGAGGGAATTAGTTAGGAAGAAGATGGGATGACAGTGGCCGTAACGGTGATTTCTCCTCATAGATAGGAGTAAGTGGTAGTTGTGATGTGAGGAGAAGTGATGTCGATGCAGCGCGAAAGGG
Zc3h6	CGCAAACTGGTGCGGAAGGCAGATAGGAGTAAGTGGTAGTTGTGATGTGAGGAGAAGTGATTAGTCAGAACTATCATCACCAGATGGAGAGTTTAGTTAGGAAGAAGATGGGATTGGTAGTGATTAGGAGGGAAGTCGATGCAGCGCGAAAGGG
Zc3h6	CGCAAACTGGTGCGGAAGGCTGGTAGTGATTAGGAGGGAATTAGTTAGGAAGAAGATGGGATCTTACGGGAACTTTGCATACGTTCAACATCTGTGATGTGAGGAGAAGTGATTAGATAGGAGTAAGTGGTAGTGTCGATGCAGCGCGAAAGGG
Zc3h6	CGCAAACTGGTGCGGAAGGCGTGATGTGAGGAGAAGTGATTAGATAGGAGTAAGTGGTAGTTATGGAACATCATAATCCCTGTAGGAGCTGGTTGGTAGTGATTAGGAGGGAATTAGTTAGGAAGAAGATGGGAGTCGATGCAGCGCGAAAGGG
Lsm6	CGCAAACTGGTGCGGAAGGCGTGAAGGATTGTAAAGGAGTTGATTATGTGAGGGAGGTTATTTTTGCTTCCGCAGGCTCATGTTTAACAACCTAGGTGAGGGAGTTAGTTAGTTTTGGAATGGATTGAAAGGGTGTCGATGCAGCGCGAAAGGG
Lsm6	CGCAAACTGGTGCGGAAGGCAGGTGAGGGAGTTAGTTAGTTGATTATGTGAGGGAGGTTATTCGATGATCTGCTTTAAGAAGTCGCTAGGGGTTTGGAATGGATTGAAAGGGTTGTGAAGGATTGTAAAGGAGTGTCGATGCAGCGCGAAAGGG
Lsm6	CGCAAACTGGTGCGGAAGGCAGGTGAGGGAGTTAGTTAGTTGATTATGTGAGGGAGGTTATTCAGAATTTAATTTCACCACAACTGGCCGTCTTTGGAATGGATTGAAAGGGTTGTGAAGGATTGTAAAGGAGTGTCGATGCAGCGCGAAAGGG
Lsm6	CGCAAACTGGTGCGGAAGGCTTGGAATGGATTGAAAGGGTTGTGAAGGATTGTAAAGGAGTTTTCATGTAGCCATCCAGGCAGGCCAGGACCTGATTATGTGAGGGAGGTTATTAGGTGAGGGAGTTAGTTAGTGTCGATGCAGCGCGAAAGGG
Lsm6	CGCAAACTGGTGCGGAAGGCTTGGAATGGATTGAAAGGGTTGTGAAGGATTGTAAAGGAGTTACATACTCCTCTGTCTGTTCCAGGGCTATATAGGTGAGGGAGTTAGTTAGTTGATTATGTGAGGGAGGTTATGTCGATGCAGCGCGAAAGGG
Lsm6	CGCAAACTGGTGCGGAAGGCAGGTGAGGGAGTTAGTTAGTTGTGAAGGATTGTAAAGGAGTTGTAAGGAATGAAGCATGAAAGGACTCGAGGTTTGGAATGGATTGAAAGGGTTGATTATGTGAGGGAGGTTATGTCGATGCAGCGCGAAAGGG
Fgf1	CGCAAACTGGTGCGGAAGGCTGGTAGTGATTAGGAGGGAATGTTGTTAGGGAATAGGAGGATGCAGTTTGGGCTTTTTGTAGTTTCCTAGAGTGAGATAATAGGATGTGGGTATAGGTAGTAGGAATGTGAGGTGTCGATGCAGCGCGAAAGGG
Fgf1	CGCAAACTGGTGCGGAAGGCGTTGTTAGGGAATAGGAGGATTGGTAGTGATTAGGAGGGAATGAAGGATCCTCAAGAAGTGGCCCCCGTTGCTAGGTAGTAGGAATGTGAGGTTGAGATAATAGGATGTGGGTAGTCGATGCAGCGCGAAAGGG
Fgf1	CGCAAACTGGTGCGGAAGGCAGGTAGTAGGAATGTGAGGTTTGGTAGTGATTAGGAGGGAATTTGAACCTCTCGGTCAGGGCTGCGAAGGTTTGAGATAATAGGATGTGGGTATGTTGTTAGGGAATAGGAGGAGTCGATGCAGCGCGAAAGGG
Fgf1	CGCAAACTGGTGCGGAAGGCAGGTAGTAGGAATGTGAGGTTTGGTAGTGATTAGGAGGGAATCTGGGGGGCTCTCTTCACTCCACTTTATCATGAGATAATAGGATGTGGGTATGTTGTTAGGGAATAGGAGGAGTCGATGCAGCGCGAAAGGG
Fgf1	CGCAAACTGGTGCGGAAGGCAGGTAGTAGGAATGTGAGGTTTGGTAGTGATTAGGAGGGAATCGGCTCTCTGAGCCTCAGGATTTCTGCAGCTGAGATAATAGGATGTGGGTATGTTGTTAGGGAATAGGAGGAGTCGATGCAGCGCGAAAGGG
Fgf1	CGCAAACTGGTGCGGAAGGCGTTGTTAGGGAATAGGAGGATTGGTAGTGATTAGGAGGGAATGCGGTGGTAGGCTCAGCACTGAAGAACTGGTAGGTAGTAGGAATGTGAGGTTGAGATAATAGGATGTGGGTAGTCGATGCAGCGCGAAAGGG
Flywch1	CGCAAACTGGTGCGGAAGGCTGGTAGTAGTGGGTTTGGTTTTGTATGGAAGAGGGTTGAATTCGTTTCCGGTGAATTATCCGTCCTTGCTTCTGTGTGATGAGGTGGTGTTTATTTAGTGGGTGGTGAGTAGTTGTCGATGCAGCGCGAAAGGG
Flywch1	CGCAAACTGGTGCGGAAGGCTTAGTGGGTGGTGAGTAGTTTTGTATGGAAGAGGGTTGAATTCCTGGAGAGTATTGTTCGGTAGGGTTGCAGTTGGTAGTAGTGGGTTTGGTTTGTGTGATGAGGTGGTGTTTAGTCGATGCAGCGCGAAAGGG
Flywch1	CGCAAACTGGTGCGGAAGGCTTAGTGGGTGGTGAGTAGTTTTGGTAGTAGTGGGTTTGGTTTATGGGGTCTTCAGGAACTCCAGAGGCTGGGTGTGTGATGAGGTGGTGTTTATTGTATGGAAGAGGGTTGAATGTCGATGCAGCGCGAAAGGG
Flywch1	CGCAAACTGGTGCGGAAGGCGTGTGATGAGGTGGTGTTTATTGTATGGAAGAGGGTTGAATTCTCAAGAGGCCGATACCGTACCACTCCTGGTTTAGTGGGTGGTGAGTAGTTTTGGTAGTAGTGGGTTTGGTTGTCGATGCAGCGCGAAAGGG
Flywch1	CGCAAACTGGTGCGGAAGGCTGTATGGAAGAGGGTTGAATTTGGTAGTAGTGGGTTTGGTTTAGTGGTCCCGCATCTCTGTGACTCGAAAGCTGTGTGATGAGGTGGTGTTTATTTAGTGGGTGGTGAGTAGTTGTCGATGCAGCGCGAAAGGG
Flywch1	CGCAAACTGGTGCGGAAGGCTGGTAGTAGTGGGTTTGGTTTTGTATGGAAGAGGGTTGAATTCACCTTGTCCCCCACAGCCTTCTCTTGCTTTTTAGTGGGTGGTGAGTAGTTTGTGTGATGAGGTGGTGTTTAGTCGATGCAGCGCGAAAGGG
Zmat2	CGCAAACTGGTGCGGAAGGCTTGGGTAAGTGAGGAGAAGATAGAGAGTTGGAGTTATGAGATCTGATCCAGAGTGGAGCGTTCCACGCGCATTGGGAGGAAAGGTGAGATAATTGATTAGATTGGGTGAAGAGAGTCGATGCAGCGCGAAAGGG
Zmat2	CGCAAACTGGTGCGGAAGGCGATTAGATTGGGTGAAGAGATAGAGAGTTGGAGTTATGAGATAATGGAGTCTTTCACCACACAGTCACAGACTGGGAGGAAAGGTGAGATAATTTTGGGTAAGTGAGGAGAAGAGTCGATGCAGCGCGAAAGGG
Zmat2	CGCAAACTGGTGCGGAAGGCGGGAGGAAAGGTGAGATAATTGATTAGATTGGGTGAAGAGATCTGCTTCTCTTCCATCTTCTTCTTGTTCACTTTGGGTAAGTGAGGAGAAGATAGAGAGTTGGAGTTATGAGAGTCGATGCAGCGCGAAAGGG
Zmat2	CGCAAACTGGTGCGGAAGGCAGAGAGTTGGAGTTATGAGATTTGGGTAAGTGAGGAGAAGATACCCAGGTTTCGCTGATGTTTCTTTCCATTTGATTAGATTGGGTGAAGAGATGGGAGGAAAGGTGAGATAATGTCGATGCAGCGCGAAAGGG
Zmat2	CGCAAACTGGTGCGGAAGGCGATTAGATTGGGTGAAGAGATTTGGGTAAGTGAGGAGAAGATCTGAGCTCCTTCATCCTTTCCTCAAAATCATGGGAGGAAAGGTGAGATAATTAGAGAGTTGGAGTTATGAGAGTCGATGCAGCGCGAAAGGG
Zmat2	CGCAAACTGGTGCGGAAGGCTTGGGTAAGTGAGGAGAAGATGGGAGGAAAGGTGAGATAATTGCTCTCCTTTTCTTCTCCTTCTGTTTCTCTTAGAGAGTTGGAGTTATGAGATGATTAGATTGGGTGAAGAGAGTCGATGCAGCGCGAAAGGG
Exd2	CGCAAACTGGTGCGGAAGGCGATTAGATTGGGTGAAGAGATGGAGAGTATGAGGAAGTTTATAGGAGTGACAAAGGACTGGCTTTGCCTTCCTAGAAGAGGTGGTGATAGAGTTTTGGAATGGATTGAAAGGGTGTCGATGCAGCGCGAAAGGG
Exd2	CGCAAACTGGTGCGGAAGGCGGAGAGTATGAGGAAGTTTATAGAAGAGGTGGTGATAGAGTTGATTTGATTCCACTCTGCCTCCTGAGATACTTTGGAATGGATTGAAAGGGTTGATTAGATTGGGTGAAGAGAGTCGATGCAGCGCGAAAGGG
Exd2	CGCAAACTGGTGCGGAAGGCGGAGAGTATGAGGAAGTTTATTTGGAATGGATTGAAAGGGTTCCCATTCACAGTCAATTCCAAGTACAGGAATAGAAGAGGTGGTGATAGAGTTGATTAGATTGGGTGAAGAGAGTCGATGCAGCGCGAAAGGG
Exd2	CGCAAACTGGTGCGGAAGGCGGAGAGTATGAGGAAGTTTATGATTAGATTGGGTGAAGAGATTCTCAGGGCACCAAAGGGTAGCTGGTCATCTTTGGAATGGATTGAAAGGGTTAGAAGAGGTGGTGATAGAGTGTCGATGCAGCGCGAAAGGG
Exd2	CGCAAACTGGTGCGGAAGGCAGAAGAGGTGGTGATAGAGTTGGAGAGTATGAGGAAGTTTATACCCAGAAGGGTGGTCACTGTCAAAGCCACTGATTAGATTGGGTGAAGAGATTTGGAATGGATTGAAAGGGTGTCGATGCAGCGCGAAAGGG
Exd2	CGCAAACTGGTGCGGAAGGCGATTAGATTGGGTGAAGAGATAGAAGAGGTGGTGATAGAGTTGAGGCTGCTGCTGCATCACTCTGCTTGTCTTTTGGAATGGATTGAAAGGGTTGGAGAGTATGAGGAAGTTTAGTCGATGCAGCGCGAAAGGG
Porcn	CGCAAACTGGTGCGGAAGGCGGGTAGAAGGAGTGATAGAATGTAAGGAGTGGAAGGAAAGATTGTGGACCCACACAGATGGATGGACAGATGTAGAGATAGTGTGGAGTGTAATAGAAGAGGTGGTGATAGAGTGTCGATGCAGCGCGAAAGGG
Porcn	CGCAAACTGGTGCGGAAGGCGTAAGGAGTGGAAGGAAAGATAGAGATAGTGTGGAGTGTAATGAGGCTCAGCAGCACGACCCAAACCATGTGTGGGTAGAAGGAGTGATAGAATAGAAGAGGTGGTGATAGAGTGTCGATGCAGCGCGAAAGGG
Porcn	CGCAAACTGGTGCGGAAGGCAGAAGAGGTGGTGATAGAGTTGTAAGGAGTGGAAGGAAAGATCCCTGCAGTAGCTGCTGGAAAAATTCCTGGTAGAGATAGTGTGGAGTGTAATGGGTAGAAGGAGTGATAGAAGTCGATGCAGCGCGAAAGGG
Porcn	CGCAAACTGGTGCGGAAGGCAGAAGAGGTGGTGATAGAGTTGTAAGGAGTGGAAGGAAAGATGGCGGCAGGCGAAGCAGATGGTAAGAAGCATGGGTAGAAGGAGTGATAGAATAGAGATAGTGTGGAGTGTAAGTCGATGCAGCGCGAAAGGG
Porcn	CGCAAACTGGTGCGGAAGGCAGAAGAGGTGGTGATAGAGTTGTAAGGAGTGGAAGGAAAGATAGGCCCTGTTGGACAGTAGGCAGGAGACAGTAGAGATAGTGTGGAGTGTAATGGGTAGAAGGAGTGATAGAAGTCGATGCAGCGCGAAAGGG
Porcn	CGCAAACTGGTGCGGAAGGCAGAAGAGGTGGTGATAGAGTTAGAGATAGTGTGGAGTGTAATTCGGCAGAGGAACAGCACGAGGTAGCACAGTGGGTAGAAGGAGTGATAGAATGTAAGGAGTGGAAGGAAAGAGTCGATGCAGCGCGAAAGGG
Hnrnpul1	CGCAAACTGGTGCGGAAGGCAGGAGTATTAGAGGTGGTAATAGTGAGGTGTAAGGATGATATCTCCTCGCGAAGTTCGTTCACCTTCAGGCGTGGAAAGGATTAGAGAGGAGATAGGTGAGGGAGTTAGTTAGTGTCGATGCAGCGCGAAAGGG
Hnrnpul1	CGCAAACTGGTGCGGAAGGCAGGTGAGGGAGTTAGTTAGTTGGAAAGGATTAGAGAGGAGATTGGGGCTTCTTGCTTCATTTCTGTCTTCAATAGGAGTATTAGAGGTGGTAATAGTGAGGTGTAAGGATGATAGTCGATGCAGCGCGAAAGGG
Hnrnpul1	CGCAAACTGGTGCGGAAGGCAGTGAGGTGTAAGGATGATATGGAAAGGATTAGAGAGGAGATATCTTCATCCTCTTCAGCAGGAGGCTGAGGTAGGTGAGGGAGTTAGTTAGTTAGGAGTATTAGAGGTGGTAAGTCGATGCAGCGCGAAAGGG
Hnrnpul1	CGCAAACTGGTGCGGAAGGCGGAAAGGATTAGAGAGGAGATAGTGAGGTGTAAGGATGATATTCTGTCTGTCTTGAGCTGTGAGGCTTCAGGTAGGTGAGGGAGTTAGTTAGTTAGGAGTATTAGAGGTGGTAAGTCGATGCAGCGCGAAAGGG
Hnrnpul1	CGCAAACTGGTGCGGAAGGCAGTGAGGTGTAAGGATGATATGGAAAGGATTAGAGAGGAGATGAAGTACCCACGGCCTCGATTCTCTTCAAATAGGAGTATTAGAGGTGGTAATAGGTGAGGGAGTTAGTTAGTGTCGATGCAGCGCGAAAGGG
Hnrnpul1	CGCAAACTGGTGCGGAAGGCGGAAAGGATTAGAGAGGAGATAGTGAGGTGTAAGGATGATATTGTCTAGTGGTCTCCTATCATAGCTTGACTTAGGTGAGGGAGTTAGTTAGTTAGGAGTATTAGAGGTGGTAAGTCGATGCAGCGCGAAAGGG
Tprn	CGCAAACTGGTGCGGAAGGCTGTATGGAAGAGGGTTGAATTAGGAGATGGGTGTTTAGATTTCTGGCGCTGACTCGATGATGAGGATGTTGTTTGGTAGTAGTGGGTTTGGTTTTAGGTTGGGTTGGTGTTAGAGTCGATGCAGCGCGAAAGGG
Tprn	CGCAAACTGGTGCGGAAGGCTGTATGGAAGAGGGTTGAATTTGGTAGTAGTGGGTTTGGTTTGCTCCGACTCAAGTCGCATGAACGGGTTCTTTAGGTTGGGTTGGTGTTAGATAGGAGATGGGTGTTTAGATTGTCGATGCAGCGCGAAAGGG
Tprn	CGCAAACTGGTGCGGAAGGCTAGGTTGGGTTGGTGTTAGATTGTATGGAAGAGGGTTGAATTCAGTTTAGCTCGCCTCCGCTCAAGGATCTCTTGGTAGTAGTGGGTTTGGTTTAGGAGATGGGTGTTTAGATTGTCGATGCAGCGCGAAAGGG
Tprn	CGCAAACTGGTGCGGAAGGCTAGGTTGGGTTGGTGTTAGATAGGAGATGGGTGTTTAGATTTTCGTACACTACTACCTCGGCAGCGCGGATGTTGTATGGAAGAGGGTTGAATTTGGTAGTAGTGGGTTTGGTTGTCGATGCAGCGCGAAAGGG
Tprn	CGCAAACTGGTGCGGAAGGCTAGGTTGGGTTGGTGTTAGATAGGAGATGGGTGTTTAGATTTGTCGAACTTTTCCAGCAGGCGGCTGACACGTTGGTAGTAGTGGGTTTGGTTTTGTATGGAAGAGGGTTGAATGTCGATGCAGCGCGAAAGGG
Tprn	CGCAAACTGGTGCGGAAGGCTGTATGGAAGAGGGTTGAATTAGGAGATGGGTGTTTAGATTTTTAGTGGACCCAGACTCTCGGCCAGCACCATTAGGTTGGGTTGGTGTTAGATTGGTAGTAGTGGGTTTGGTTGTCGATGCAGCGCGAAAGGG
Mosmo	CGCAAACTGGTGCGGAAGGCAGTTAGGAGGAGAAGGGAAATTAGGTTTGAAGGTGAGGAGATGATAAAAAACAGGGTGGTGACCCATTCTGGTTGAGATAGGATGTGTTGGGATAGAAAGGTTTGGGAGTATGAGTCGATGCAGCGCGAAAGGG
Mosmo	CGCAAACTGGTGCGGAAGGCAGAAAGGTTTGGGAGTATGATTAGGTTTGAAGGTGAGGAGATTGGGAAGCCACCAGCAAACCACATGTGACATTGAGATAGGATGTGTTGGGATAGTTAGGAGGAGAAGGGAAAGTCGATGCAGCGCGAAAGGG
Mosmo	CGCAAACTGGTGCGGAAGGCTGAGATAGGATGTGTTGGGATAGTTAGGAGGAGAAGGGAAATCGAGCATATTTTGTAGCTTCTCTTCGCCAGTAGAAAGGTTTGGGAGTATGATTAGGTTTGAAGGTGAGGAGAGTCGATGCAGCGCGAAAGGG
Mosmo	CGCAAACTGGTGCGGAAGGCAGAAAGGTTTGGGAGTATGATTAGGTTTGAAGGTGAGGAGATTCCGGTCTCGTCCATGGATTGTCTGACACTTTGAGATAGGATGTGTTGGGATAGTTAGGAGGAGAAGGGAAAGTCGATGCAGCGCGAAAGGG
Mosmo	CGCAAACTGGTGCGGAAGGCAGTTAGGAGGAGAAGGGAAATTGAGATAGGATGTGTTGGGATGCGAAGATATCGGCGGCCAGAAAGAGACATTTAGGTTTGAAGGTGAGGAGATAGAAAGGTTTGGGAGTATGAGTCGATGCAGCGCGAAAGGG
Mosmo	CGCAAACTGGTGCGGAAGGCTGAGATAGGATGTGTTGGGATAGTTAGGAGGAGAAGGGAAATCCTGAGATGATGGTCAGTTTATCCATCGCCTAGAAAGGTTTGGGAGTATGATTAGGTTTGAAGGTGAGGAGAGTCGATGCAGCGCGAAAGGG
Mpp2	CGCAAACTGGTGCGGAAGGCAGATAGGAGTAAGTGGTAGTTAGATAGGGTGTTGTGGAAGTTGGCATTGGGCAGGGATCCCAGGTTGTCCAATTAGTTAGGAAGAAGATGGGATAGAGATAGTGTGGAGTGTAAGTCGATGCAGCGCGAAAGGG
Mpp2	CGCAAACTGGTGCGGAAGGCTAGTTAGGAAGAAGATGGGATAGAGATAGTGTGGAGTGTAATACTTGCTGCATAGCAGACTCGGAGTTCGTGTAGATAGGGTGTTGTGGAAGTTAGATAGGAGTAAGTGGTAGTGTCGATGCAGCGCGAAAGGG
Mpp2	CGCAAACTGGTGCGGAAGGCAGAGATAGTGTGGAGTGTAATTAGTTAGGAAGAAGATGGGATCAGCAACCGGCATGGTGAATAGAGGCAGTGTAGATAGGGTGTTGTGGAAGTTAGATAGGAGTAAGTGGTAGTGTCGATGCAGCGCGAAAGGG
Mpp2	CGCAAACTGGTGCGGAAGGCAGATAGGGTGTTGTGGAAGTTAGAGATAGTGTGGAGTGTAATTTTTGGGGAGCCCCTAGCTTGGGGCGATTCTTAGTTAGGAAGAAGATGGGATAGATAGGAGTAAGTGGTAGTGTCGATGCAGCGCGAAAGGG
Mpp2	CGCAAACTGGTGCGGAAGGCAGAGATAGTGTGGAGTGTAATAGATAGGAGTAAGTGGTAGTTATCGGACTTTCCATTATGCCTCGAAGAAAGTTAGTTAGGAAGAAGATGGGATAGATAGGGTGTTGTGGAAGTGTCGATGCAGCGCGAAAGGG
Mpp2	CGCAAACTGGTGCGGAAGGCAGATAGGAGTAAGTGGTAGTTTAGTTAGGAAGAAGATGGGATTTATCCCGGACGGCCTCCAACTTCGTCTCCTAGATAGGGTGTTGTGGAAGTTAGAGATAGTGTGGAGTGTAAGTCGATGCAGCGCGAAAGGG
Kdm1a	CGCAAACTGGTGCGGAAGGCTGAGTGTAAGGGAATGTGTTTGAGTTGGGTTTAGTTGGGTATCAGCTGGATCTTTGGGTTGTCCAGCCATAATAGAAGAGGTGGTGATAGAGTTGAGATAATAGGATGTGGGTAGTCGATGCAGCGCGAAAGGG
Kdm1a	CGCAAACTGGTGCGGAAGGCAGAAGAGGTGGTGATAGAGTTGAGATAATAGGATGTGGGTATCGCTCTAAGTAACTGTGAACTCGGTGGACATGAGTTGGGTTTAGTTGGGTATTGAGTGTAAGGGAATGTGTTGTCGATGCAGCGCGAAAGGG
Kdm1a	CGCAAACTGGTGCGGAAGGCTGAGTGTAAGGGAATGTGTTTGAGATAATAGGATGTGGGTATAACAGAAAAACCTTCTGTGTCTGCTGAGGCTAGAAGAGGTGGTGATAGAGTTGAGTTGGGTTTAGTTGGGTAGTCGATGCAGCGCGAAAGGG
Kdm1a	CGCAAACTGGTGCGGAAGGCGAGTTGGGTTTAGTTGGGTATAGAAGAGGTGGTGATAGAGTTATCGCTGTTGTAAGGCGCTTCCAGCTGCTGTTGAGTGTAAGGGAATGTGTTTGAGATAATAGGATGTGGGTAGTCGATGCAGCGCGAAAGGG
Kdm1a	CGCAAACTGGTGCGGAAGGCGAGATAATAGGATGTGGGTATGAGTTGGGTTTAGTTGGGTATTGTCTGGGAAACAGGCTGCTTCCTGAGAGGTAGAAGAGGTGGTGATAGAGTTTGAGTGTAAGGGAATGTGTTGTCGATGCAGCGCGAAAGGG
Kdm1a	CGCAAACTGGTGCGGAAGGCGAGTTGGGTTTAGTTGGGTATGAGATAATAGGATGTGGGTATTTGTAGATGCCGAAGTTGATAAGACCATGGTTGAGTGTAAGGGAATGTGTTTAGAAGAGGTGGTGATAGAGTGTCGATGCAGCGCGAAAGGG
Prdm10	CGCAAACTGGTGCGGAAGGCTGAGATAGGATGTGTTGGGATTGAAAGGTGGAGGGAAGAATTTGCTTGGGCTCCACGTTCTTTATTGTTGTGTTGAAATAGGAAGGTTGGAGATAGGTAGTGGTAGGATTGTGAGTCGATGCAGCGCGAAAGGG
Prdm10	CGCAAACTGGTGCGGAAGGCAGGTAGTGGTAGGATTGTGATTGAAATAGGAAGGTTGGAGATAACTCAAACCACAGGTCTTCATGCAAATCCTTGAAAGGTGGAGGGAAGAATTTGAGATAGGATGTGTTGGGAGTCGATGCAGCGCGAAAGGG
Prdm10	CGCAAACTGGTGCGGAAGGCTGAAATAGGAAGGTTGGAGATAGGTAGTGGTAGGATTGTGATTACCAGGTTCTGTTCTAGGTGGTTCTGGGCTTGAAAGGTGGAGGGAAGAATTTGAGATAGGATGTGTTGGGAGTCGATGCAGCGCGAAAGGG
Prdm10	CGCAAACTGGTGCGGAAGGCAGGTAGTGGTAGGATTGTGATTGAGATAGGATGTGTTGGGATTATGTAGAGGACCAGAGGCAGGCTCGCTCTTTGAAAGGTGGAGGGAAGAATTTGAAATAGGAAGGTTGGAGAGTCGATGCAGCGCGAAAGGG
Prdm10	CGCAAACTGGTGCGGAAGGCTGAGATAGGATGTGTTGGGATTGAAAGGTGGAGGGAAGAATTACGTGTAGGAGGCACCATCTGCTGTATACATTGAAATAGGAAGGTTGGAGATAGGTAGTGGTAGGATTGTGAGTCGATGCAGCGCGAAAGGG
Prdm10	CGCAAACTGGTGCGGAAGGCTGAAATAGGAAGGTTGGAGATTGAGATAGGATGTGTTGGGATTAGCAATCTTTCAGCTCCGATCCCCTGACCTTGAAAGGTGGAGGGAAGAATTAGGTAGTGGTAGGATTGTGAGTCGATGCAGCGCGAAAGGG
Galnt16	CGCAAACTGGTGCGGAAGGCGTGGTAAGTGGTGTTAGTGTTGTGAAGGATTGTAAAGGAGTTTTGAGGGTGTTCCTGTCACAATGAGCGGAATTAGGTTTGAAGGTGAGGAGATGGGAGAAAGTAGGTGATTATGTCGATGCAGCGCGAAAGGG
Galnt16	CGCAAACTGGTGCGGAAGGCGTGGTAAGTGGTGTTAGTGTTGGGAGAAAGTAGGTGATTATTATCCTGGTCAGAAGCAAACAGTCTTCAGGATTAGGTTTGAAGGTGAGGAGATGTGAAGGATTGTAAAGGAGTGTCGATGCAGCGCGAAAGGG
Galnt16	CGCAAACTGGTGCGGAAGGCTAGGTTTGAAGGTGAGGAGATGGGAGAAAGTAGGTGATTATTCAGTCCTTCCCGTTTGTCATTGCGAAGGCATGTGGTAAGTGGTGTTAGTGTTGTGAAGGATTGTAAAGGAGTGTCGATGCAGCGCGAAAGGG
Galnt16	CGCAAACTGGTGCGGAAGGCGGGAGAAAGTAGGTGATTATTGTGGTAAGTGGTGTTAGTGTTGATGGGCAACTGTAATGGCGGGTGTCCCTGTTAGGTTTGAAGGTGAGGAGATGTGAAGGATTGTAAAGGAGTGTCGATGCAGCGCGAAAGGG
Galnt16	CGCAAACTGGTGCGGAAGGCGTGAAGGATTGTAAAGGAGTTGGGAGAAAGTAGGTGATTATTTCTCCAGGCTTCAGCTGCTTGGCTGACAGGTTAGGTTTGAAGGTGAGGAGATGTGGTAAGTGGTGTTAGTGTGTCGATGCAGCGCGAAAGGG
Galnt16	CGCAAACTGGTGCGGAAGGCGTGAAGGATTGTAAAGGAGTTGTGGTAAGTGGTGTTAGTGTTCCTGGATCAAGCTGGCAGGAGTTCGGTTCATGGGAGAAAGTAGGTGATTATTTAGGTTTGAAGGTGAGGAGAGTCGATGCAGCGCGAAAGGG
Jup	CGCAAACTGGTGCGGAAGGCGTAGAGGTGTTATTGGGAAATGTAAGGAGTGGAAGGAAAGATTAGAGAACTGTCCTCGCCTGAGACCCCTGGTGAGTTGGGTTTAGTTGGGTATTAAGGTTTGGTAGGTGTGTAGTCGATGCAGCGCGAAAGGG
Jup	CGCAAACTGGTGCGGAAGGCGTAAGGAGTGGAAGGAAAGATGTAGAGGTGTTATTGGGAAATTGGGCTGCTCAATAAGGTTCATCACCTCCATTAAGGTTTGGTAGGTGTGTATGAGTTGGGTTTAGTTGGGTAGTCGATGCAGCGCGAAAGGG
Jup	CGCAAACTGGTGCGGAAGGCTAAGGTTTGGTAGGTGTGTATGAGTTGGGTTTAGTTGGGTATTCATCGTTGAGCAGCTTGGTGAGCTCAGGCTGTAAGGAGTGGAAGGAAAGATGTAGAGGTGTTATTGGGAAAGTCGATGCAGCGCGAAAGGG
Jup	CGCAAACTGGTGCGGAAGGCGTAAGGAGTGGAAGGAAAGATGAGTTGGGTTTAGTTGGGTATGTAGTCTTCTTGAGTGTGTACTGTCTGCCGTGTAGAGGTGTTATTGGGAAATTAAGGTTTGGTAGGTGTGTAGTCGATGCAGCGCGAAAGGG
Jup	CGCAAACTGGTGCGGAAGGCTAAGGTTTGGTAGGTGTGTATGTAGAGGTGTTATTGGGAAATACACAGGTATTGACGCCGGAGTGGATGCCCTGTAAGGAGTGGAAGGAAAGATGAGTTGGGTTTAGTTGGGTAGTCGATGCAGCGCGAAAGGG
Jup	CGCAAACTGGTGCGGAAGGCGTAAGGAGTGGAAGGAAAGATTAAGGTTTGGTAGGTGTGTATCGACTTGAGCAACTGGGATGGTTCGGCCAGTGTAGAGGTGTTATTGGGAAATGAGTTGGGTTTAGTTGGGTAGTCGATGCAGCGCGAAAGGG
Snx15	CGCAAACTGGTGCGGAAGGCAGTTAGGAGGAGAAGGGAAATGTGTGATGAGGTGGTGTTTATCTTACGGAAGTCGCTGTACCGCTTCCAGACTGGGAGAAAGTAGGTGATTATTAGTGAGGTGTAAGGATGATAGTCGATGCAGCGCGAAAGGG
Snx15	CGCAAACTGGTGCGGAAGGCGTGTGATGAGGTGGTGTTTATAGTTAGGAGGAGAAGGGAAATTTGATATCCTCTGGGTCCTTCTTTGAGATGTGGGAGAAAGTAGGTGATTATTAGTGAGGTGTAAGGATGATAGTCGATGCAGCGCGAAAGGG
Snx15	CGCAAACTGGTGCGGAAGGCAGTTAGGAGGAGAAGGGAAATGTGTGATGAGGTGGTGTTTATCGCTCCTCGATCACAGAGGCTTCAAACCGCTAGTGAGGTGTAAGGATGATATGGGAGAAAGTAGGTGATTATGTCGATGCAGCGCGAAAGGG
Snx15	CGCAAACTGGTGCGGAAGGCGGGAGAAAGTAGGTGATTATTAGTTAGGAGGAGAAGGGAAATGTCCGAGACTGTGTAGTGTCGCAGGAAGTCTAGTGAGGTGTAAGGATGATATGTGTGATGAGGTGGTGTTTAGTCGATGCAGCGCGAAAGGG
Snx15	CGCAAACTGGTGCGGAAGGCGGGAGAAAGTAGGTGATTATTGTGTGATGAGGTGGTGTTTATGGTTACTTTGTACTCTGTGTAACCCTTGGGTAGTTAGGAGGAGAAGGGAAATAGTGAGGTGTAAGGATGATAGTCGATGCAGCGCGAAAGGG
Snx15	CGCAAACTGGTGCGGAAGGCAGTTAGGAGGAGAAGGGAAATGTGTGATGAGGTGGTGTTTATTGTTGAGTGCAGGGATGGGCACCGTGAAGCTGGGAGAAAGTAGGTGATTATTAGTGAGGTGTAAGGATGATAGTCGATGCAGCGCGAAAGGG
Vamp4	CGCAAACTGGTGCGGAAGGCATAGAGGTTTGGAGTGAGGATGAGGAGTGGATGTATTAGGATACGTCATCATCATTTAGGTGGCGCTTGAACTTAGTTAGGAAGAAGATGGGATAGATAGGGTGTTGTGGAAGTGTCGATGCAGCGCGAAAGGG
Vamp4	CGCAAACTGGTGCGGAAGGCTAGTTAGGAAGAAGATGGGATATAGAGGTTTGGAGTGAGGATGGAGGCATACTTCCTGCTCACAAATGTTCCTAGATAGGGTGTTGTGGAAGTTGAGGAGTGGATGTATTAGGAGTCGATGCAGCGCGAAAGGG
Vamp4	CGCAAACTGGTGCGGAAGGCGAGGAGTGGATGTATTAGGATAGATAGGGTGTTGTGGAAGTTTGTTTCCCAACAGAGTAAGAATTCACCACCTTAGTTAGGAAGAAGATGGGATATAGAGGTTTGGAGTGAGGAGTCGATGCAGCGCGAAAGGG
Vamp4	CGCAAACTGGTGCGGAAGGCAGATAGGGTGTTGTGGAAGTTTAGTTAGGAAGAAGATGGGATATTTCTCCTCTCACTTTTCACAGACCCGGTTATAGAGGTTTGGAGTGAGGATGAGGAGTGGATGTATTAGGAGTCGATGCAGCGCGAAAGGG
Vamp4	CGCAAACTGGTGCGGAAGGCGAGGAGTGGATGTATTAGGATAGATAGGGTGTTGTGGAAGTTCCCCGTAGAAAAAAGTCCTCTTCTTCATCTTTAGTTAGGAAGAAGATGGGATATAGAGGTTTGGAGTGAGGAGTCGATGCAGCGCGAAAGGG
Vamp4	CGCAAACTGGTGCGGAAGGCATAGAGGTTTGGAGTGAGGATAGATAGGGTGTTGTGGAAGTTTTTCTAGGTCCAAATCTTGGTCCAGATGGTTTAGTTAGGAAGAAGATGGGATGAGGAGTGGATGTATTAGGAGTCGATGCAGCGCGAAAGGG
Adgrf5	CGCAAACTGGTGCGGAAGGCAAAGGTTGGATGTGAGTGTATGATTAGATTGGGTGAAGAGATTCCCTCAGAAACAGAAATTGGGTCCCGGGTTAGGTTATGGGAAAGGAGAGTTTGAAAGGTGGAGGGAAGAATGTCGATGCAGCGCGAAAGGG
Adgrf5	CGCAAACTGGTGCGGAAGGCGATTAGATTGGGTGAAGAGATTGAAAGGTGGAGGGAAGAATTGGTTCCATCTGCCTTGAGCGTGTAAGTGCTTAGGTTATGGGAAAGGAGAGTTAAAGGTTGGATGTGAGTGTAGTCGATGCAGCGCGAAAGGG
Adgrf5	CGCAAACTGGTGCGGAAGGCAAAGGTTGGATGTGAGTGTATGATTAGATTGGGTGAAGAGATTCTGGGTTCCCTAGAATGCTTATCTTCCCTTTGAAAGGTGGAGGGAAGAATTAGGTTATGGGAAAGGAGAGTGTCGATGCAGCGCGAAAGGG
Adgrf5	CGCAAACTGGTGCGGAAGGCAAAGGTTGGATGTGAGTGTATTGAAAGGTGGAGGGAAGAATTGGTGAAGGTCACAGCTATGTTCTTACTGCCTGATTAGATTGGGTGAAGAGATAGGTTATGGGAAAGGAGAGTGTCGATGCAGCGCGAAAGGG
Adgrf5	CGCAAACTGGTGCGGAAGGCTGAAAGGTGGAGGGAAGAATTAGGTTATGGGAAAGGAGAGTTGTGGATTTTAATACCAGCTGAGGTGTTCCATGATTAGATTGGGTGAAGAGATAAAGGTTGGATGTGAGTGTAGTCGATGCAGCGCGAAAGGG
Adgrf5	CGCAAACTGGTGCGGAAGGCGATTAGATTGGGTGAAGAGATAAAGGTTGGATGTGAGTGTATGCTCCATCCTGATACCTCCTCATGGTATAATAGGTTATGGGAAAGGAGAGTTTGAAAGGTGGAGGGAAGAATGTCGATGCAGCGCGAAAGGG
Fxr1	CGCAAACTGGTGCGGAAGGCAATGGAAATGATGTGTGGGATTTGGGTAAGTGAGGAGAAGATTGGTAATCGCACTTCATTAAACGGAACCTGTTAGGTTTGAAGGTGAGGAGATGTTGATGAGGTGTTGATGATGTCGATGCAGCGCGAAAGGG
Fxr1	CGCAAACTGGTGCGGAAGGCTTGGGTAAGTGAGGAGAAGATGTTGATGAGGTGTTGATGATTTTTAGCCAGCCACCATCCACATGGCTCTTGTTAGGTTTGAAGGTGAGGAGATAATGGAAATGATGTGTGGGAGTCGATGCAGCGCGAAAGGG
Fxr1	CGCAAACTGGTGCGGAAGGCAATGGAAATGATGTGTGGGATTAGGTTTGAAGGTGAGGAGATTTTGATTGACAGGCCGAAGTCGTTCAAATGTGTTGATGAGGTGTTGATGATTTTGGGTAAGTGAGGAGAAGAGTCGATGCAGCGCGAAAGGG
Fxr1	CGCAAACTGGTGCGGAAGGCTAGGTTTGAAGGTGAGGAGATAATGGAAATGATGTGTGGGATAGTGGCATCACAAGCAGCATATTCAATGACTTTGGGTAAGTGAGGAGAAGATGTTGATGAGGTGTTGATGATGTCGATGCAGCGCGAAAGGG
Fxr1	CGCAAACTGGTGCGGAAGGCAATGGAAATGATGTGTGGGATTTGGGTAAGTGAGGAGAAGATTTAGCACACGCTTCTCTCAGGTCCTCAGGATTAGGTTTGAAGGTGAGGAGATGTTGATGAGGTGTTGATGATGTCGATGCAGCGCGAAAGGG
Fxr1	CGCAAACTGGTGCGGAAGGCGTTGATGAGGTGTTGATGATTAATGGAAATGATGTGTGGGATTTGTAGAAAGCCCCGTTGGAGCCGCGAACCTTAGGTTTGAAGGTGAGGAGATTTGGGTAAGTGAGGAGAAGAGTCGATGCAGCGCGAAAGGG
Baz2a	CGCAAACTGGTGCGGAAGGCGAGGAGTGGATGTATTAGGATAGGAGATGGGTGTTTAGATTTACTGAAGTCAGCTCCTTTTCTGCTGCTTCATGTAAGTAGTGTTTGGGAGGTTGATAAGGGAGATGGTAATGTGTCGATGCAGCGCGAAAGGG
Baz2a	CGCAAACTGGTGCGGAAGGCGATAAGGGAGATGGTAATGTTGTAAGTAGTGTTTGGGAGGTTCAGAACTCTTGGCTCCCAGCTCGAAGATTATAGGAGATGGGTGTTTAGATTTGAGGAGTGGATGTATTAGGAGTCGATGCAGCGCGAAAGGG
Baz2a	CGCAAACTGGTGCGGAAGGCAGGAGATGGGTGTTTAGATTTGTAAGTAGTGTTTGGGAGGTTGGAGAAGTCTGAGGGGAGGTGAAAAAACTTTGATAAGGGAGATGGTAATGTTGAGGAGTGGATGTATTAGGAGTCGATGCAGCGCGAAAGGG
Baz2a	CGCAAACTGGTGCGGAAGGCAGGAGATGGGTGTTTAGATTTGAGGAGTGGATGTATTAGGATTCCCCCGAGGAAGGAGAGGGTTTCAGTCCTTGTAAGTAGTGTTTGGGAGGTTGATAAGGGAGATGGTAATGTGTCGATGCAGCGCGAAAGGG
Baz2a	CGCAAACTGGTGCGGAAGGCGTAAGTAGTGTTTGGGAGGTTAGGAGATGGGTGTTTAGATTTCATCCCCATTCAAACTTTTCCCTTGCTGGGTGAGGAGTGGATGTATTAGGATGATAAGGGAGATGGTAATGTGTCGATGCAGCGCGAAAGGG
Baz2a	CGCAAACTGGTGCGGAAGGCAGGAGATGGGTGTTTAGATTTGAGGAGTGGATGTATTAGGATAGCTGGTGCAGGAGGAAGGCCAGTAAAGTTTGTAAGTAGTGTTTGGGAGGTTGATAAGGGAGATGGTAATGTGTCGATGCAGCGCGAAAGGG
Fam135a	CGCAAACTGGTGCGGAAGGCGTGTGATGAGGTGGTGTTTATTGAGTGTAAGGGAATGTGTTTAGGGCGAGGAAAGCTTATTAGCGGCTGGTGTATAAGGTGTGGAATGGTTGATGGAGAGTATGAGGAAGTTTAGTCGATGCAGCGCGAAAGGG
Fam135a	CGCAAACTGGTGCGGAAGGCGTGTGATGAGGTGGTGTTTATGGAGAGTATGAGGAAGTTTATCAAAGACTACACTTTCCAGAGTCGGAATCGTATAAGGTGTGGAATGGTTGATTGAGTGTAAGGGAATGTGTTGTCGATGCAGCGCGAAAGGG
Fam135a	CGCAAACTGGTGCGGAAGGCATAAGGTGTGGAATGGTTGATTGAGTGTAAGGGAATGTGTTTTTTATACCCAGAGGGCAAATCTGGTAACAGTGTGTGATGAGGTGGTGTTTATGGAGAGTATGAGGAAGTTTAGTCGATGCAGCGCGAAAGGG
Fam135a	CGCAAACTGGTGCGGAAGGCGGAGAGTATGAGGAAGTTTATATAAGGTGTGGAATGGTTGATGGCGCATTTCTATTTAACCAAGTGGTCTTCTGTGTGATGAGGTGGTGTTTATTGAGTGTAAGGGAATGTGTTGTCGATGCAGCGCGAAAGGG
Fam135a	CGCAAACTGGTGCGGAAGGCATAAGGTGTGGAATGGTTGATTGAGTGTAAGGGAATGTGTTTGATAGGCATGGTGCAGGAAGGACTCTGCAATGGAGAGTATGAGGAAGTTTATGTGTGATGAGGTGGTGTTTAGTCGATGCAGCGCGAAAGGG
Fam135a	CGCAAACTGGTGCGGAAGGCGTGTGATGAGGTGGTGTTTATTGAGTGTAAGGGAATGTGTTTGAGGAAGCTACAGCCATCTGGTGATAACTGTATAAGGTGTGGAATGGTTGATGGAGAGTATGAGGAAGTTTAGTCGATGCAGCGCGAAAGGG
Tbc1d30	CGCAAACTGGTGCGGAAGGCTTGGAATGGATTGAAAGGGTTGTTGATGAGGTGTTGATGATTACCCTCAGGATGATCTCTGAACCTTCGAAGTGATTAGATTGGGTGAAGAGATAGAGAGTTGGAGTTATGAGAGTCGATGCAGCGCGAAAGGG
Tbc1d30	CGCAAACTGGTGCGGAAGGCAGAGAGTTGGAGTTATGAGATGATTAGATTGGGTGAAGAGATCGGAGATTATTGACAAAGTAGCTTTCGGGGTTTGGAATGGATTGAAAGGGTTGTTGATGAGGTGTTGATGATGTCGATGCAGCGCGAAAGGG
Tbc1d30	CGCAAACTGGTGCGGAAGGCGATTAGATTGGGTGAAGAGATTTGGAATGGATTGAAAGGGTTAGACAGCTCGGGGAGCTTCAGTCTCAAGAGTAGAGAGTTGGAGTTATGAGATGTTGATGAGGTGTTGATGATGTCGATGCAGCGCGAAAGGG
Tbc1d30	CGCAAACTGGTGCGGAAGGCGATTAGATTGGGTGAAGAGATGTTGATGAGGTGTTGATGATTCTGAAGACAGCCATATCCACAGACAGTGCCTTTGGAATGGATTGAAAGGGTTAGAGAGTTGGAGTTATGAGAGTCGATGCAGCGCGAAAGGG
Tbc1d30	CGCAAACTGGTGCGGAAGGCTTGGAATGGATTGAAAGGGTTGTTGATGAGGTGTTGATGATTTTTGTTCGCCGTTCTCTGAAGTGTGTCGAGTGATTAGATTGGGTGAAGAGATAGAGAGTTGGAGTTATGAGAGTCGATGCAGCGCGAAAGGG
Tbc1d30	CGCAAACTGGTGCGGAAGGCTTGGAATGGATTGAAAGGGTTAGAGAGTTGGAGTTATGAGATGAATTCGTCTGCTGTCTCGCAACATTCTATTGTTGATGAGGTGTTGATGATTGATTAGATTGGGTGAAGAGAGTCGATGCAGCGCGAAAGGG
Hipk3	CGCAAACTGGTGCGGAAGGCATGGTAATGGAGTAATGGGTTAATGGAAGAAGTGGGATTGTTAAAGCACTACCTTTCGTGGAAGGATGAGAATGTAGAGGTGTTATTGGGAAATTGGTATTGGGTATTGGAAGAGTCGATGCAGCGCGAAAGGG
Hipk3	CGCAAACTGGTGCGGAAGGCAATGGAAGAAGTGGGATTGTTGTAGAGGTGTTATTGGGAAATCTTCTATCTGCCCTTGACGTGCATACGAAGTATGGTAATGGAGTAATGGGTTTGGTATTGGGTATTGGAAGAGTCGATGCAGCGCGAAAGGG
Hipk3	CGCAAACTGGTGCGGAAGGCTGGTATTGGGTATTGGAAGATATGGTAATGGAGTAATGGGTTCGCTTGGCTCTACTTTGAGTTTCTTCACACTGTAGAGGTGTTATTGGGAAATAATGGAAGAAGTGGGATTGTGTCGATGCAGCGCGAAAGGG
Hipk3	CGCAAACTGGTGCGGAAGGCGTAGAGGTGTTATTGGGAAATATGGTAATGGAGTAATGGGTTTCCAGCATCTCAAAGACTAGGCAGGTGTGGTTGGTATTGGGTATTGGAAGATAATGGAAGAAGTGGGATTGTGTCGATGCAGCGCGAAAGGG
Hipk3	CGCAAACTGGTGCGGAAGGCATGGTAATGGAGTAATGGGTTGTAGAGGTGTTATTGGGAAATACAACTGTCACTGGGTTTCCCATGTTGGTTTTGGTATTGGGTATTGGAAGATAATGGAAGAAGTGGGATTGTGTCGATGCAGCGCGAAAGGG
Hipk3	CGCAAACTGGTGCGGAAGGCTGGTATTGGGTATTGGAAGATGTAGAGGTGTTATTGGGAAATCAGTGGCCACTTGCTGAAGAACAGGCCGGATATGGTAATGGAGTAATGGGTTAATGGAAGAAGTGGGATTGTGTCGATGCAGCGCGAAAGGG
Ralgps2	CGCAAACTGGTGCGGAAGGCAGATGGTGATGATGTATGGTTATAGAGGTTTGGAGTGAGGATTGCCCGTTCATTAGGTCCATGCTTTCCTCATGTAAGGAGTGGAAGGAAAGATGTGGGATGGTAATGGATTGAGTCGATGCAGCGCGAAAGGG
Ralgps2	CGCAAACTGGTGCGGAAGGCGTAAGGAGTGGAAGGAAAGATATAGAGGTTTGGAGTGAGGATACAGTGGCTGCGATAGTAACACTGCTTGCCTAGATGGTGATGATGTATGGTTGTGGGATGGTAATGGATTGAGTCGATGCAGCGCGAAAGGG
Ralgps2	CGCAAACTGGTGCGGAAGGCGTAAGGAGTGGAAGGAAAGATATAGAGGTTTGGAGTGAGGATACTGGAACATCCATTAGTGTTATCTGACCCTAGATGGTGATGATGTATGGTTGTGGGATGGTAATGGATTGAGTCGATGCAGCGCGAAAGGG
Ralgps2	CGCAAACTGGTGCGGAAGGCGTAAGGAGTGGAAGGAAAGATAGATGGTGATGATGTATGGTTCAGCCCCTGAGCCTACAGTAACAGCAACAGTATAGAGGTTTGGAGTGAGGATGTGGGATGGTAATGGATTGAGTCGATGCAGCGCGAAAGGG
Ralgps2	CGCAAACTGGTGCGGAAGGCGTAAGGAGTGGAAGGAAAGATAGATGGTGATGATGTATGGTTGGTCTGATTACTTCATGTCCAAGGCCACAATGTGGGATGGTAATGGATTGATATAGAGGTTTGGAGTGAGGAGTCGATGCAGCGCGAAAGGG
Ralgps2	CGCAAACTGGTGCGGAAGGCGTAAGGAGTGGAAGGAAAGATATAGAGGTTTGGAGTGAGGATTTCTTGTGAAAGCAACTGCATTTGGTGCAGTGTGGGATGGTAATGGATTGATAGATGGTGATGATGTATGGTGTCGATGCAGCGCGAAAGGG
Phc2	CGCAAACTGGTGCGGAAGGCGGGTAGGAGATTGAATAAGTTTAGGTTTGAAGGTGAGGAGATGGCAGAGTTTCCGTTCCCTGAGGTCATGCCTGGAGTTTATTGTGGAAGAGTTAGTTAGGAGGAGAAGGGAAAGTCGATGCAGCGCGAAAGGG
Phc2	CGCAAACTGGTGCGGAAGGCAGTTAGGAGGAGAAGGGAAATTAGGTTTGAAGGTGAGGAGATCTGCTGAGGTCGGTCAGTGCATGAACAATGTGGAGTTTATTGTGGAAGAGTTGGGTAGGAGATTGAATAAGTGTCGATGCAGCGCGAAAGGG
Phc2	CGCAAACTGGTGCGGAAGGCAGTTAGGAGGAGAAGGGAAATGGGTAGGAGATTGAATAAGTTCTTTTTGAGATTCCCTACCAGCAGGGACGATTAGGTTTGAAGGTGAGGAGATGGAGTTTATTGTGGAAGAGTGTCGATGCAGCGCGAAAGGG
Phc2	CGCAAACTGGTGCGGAAGGCGGGTAGGAGATTGAATAAGTTGGAGTTTATTGTGGAAGAGTTTATTCTCACCATTCTGGGGGGCAGTGCCGGTAGTTAGGAGGAGAAGGGAAATTAGGTTTGAAGGTGAGGAGAGTCGATGCAGCGCGAAAGGG
Phc2	CGCAAACTGGTGCGGAAGGCGGAGTTTATTGTGGAAGAGTTAGTTAGGAGGAGAAGGGAAATAACATGCGTCAGGATTTGGGGTTTCACAATTTAGGTTTGAAGGTGAGGAGATGGGTAGGAGATTGAATAAGTGTCGATGCAGCGCGAAAGGG
Phc2	CGCAAACTGGTGCGGAAGGCGGGTAGGAGATTGAATAAGTTAGTTAGGAGGAGAAGGGAAATCGCCCCCTCCTGGATCACAAACCCTTCGATTTAGGTTTGAAGGTGAGGAGATGGAGTTTATTGTGGAAGAGTGTCGATGCAGCGCGAAAGGG
Agpat3	CGCAAACTGGTGCGGAAGGCAGGTAGTAGGAATGTGAGGTTAATGGTGAGTGTGGAGGTTATCTGGGTCTTCAGGTAGGCAAGCAGGCCCATTGTGTGTGATTGTGAGTGTAATAGTTAGGAGGAGAAGGGAAAGTCGATGCAGCGCGAAAGGG
Agpat3	CGCAAACTGGTGCGGAAGGCAGGTAGTAGGAATGTGAGGTTGTGTGTGATTGTGAGTGTAATTACGGCGGTATAGGTGCTTGCTGATGGGCCTAGTTAGGAGGAGAAGGGAAATAATGGTGAGTGTGGAGGTTAGTCGATGCAGCGCGAAAGGG
Agpat3	CGCAAACTGGTGCGGAAGGCAGGTAGTAGGAATGTGAGGTTGTGTGTGATTGTGAGTGTAATATAATTAACCCGCTCACCACGAAGACGAAGTAGTTAGGAGGAGAAGGGAAATAATGGTGAGTGTGGAGGTTAGTCGATGCAGCGCGAAAGGG
Agpat3	CGCAAACTGGTGCGGAAGGCAGTTAGGAGGAGAAGGGAAATGTGTGTGATTGTGAGTGTAATGAGGGCCAGTGTGCACAGCTGGGTGAAGTTTAGGTAGTAGGAATGTGAGGTTAATGGTGAGTGTGGAGGTTAGTCGATGCAGCGCGAAAGGG
Agpat3	CGCAAACTGGTGCGGAAGGCAGTTAGGAGGAGAAGGGAAATAGGTAGTAGGAATGTGAGGTTGATCTCTAGGAAGTACCACGTCCAGCCGATTAATGGTGAGTGTGGAGGTTATGTGTGTGATTGTGAGTGTAAGTCGATGCAGCGCGAAAGGG
Agpat3	CGCAAACTGGTGCGGAAGGCAATGGTGAGTGTGGAGGTTATAGTTAGGAGGAGAAGGGAAATCCACATGCTCCTTCCCAAAGTGGTCCACGGTGTGTGTGATTGTGAGTGTAATAGGTAGTAGGAATGTGAGGTGTCGATGCAGCGCGAAAGGG
Dstn	CGCAAACTGGTGCGGAAGGCGGGTAGGAGATTGAATAAGTTGTGGGATGGTAATGGATTGATGAGCTAGGAGCCTGACGGCAAAGTCTGTGCTAGGTAGTGGTAGGATTGTGATGAGTTGGGTTTAGTTGGGTAGTCGATGCAGCGCGAAAGGG
Dstn	CGCAAACTGGTGCGGAAGGCAGGTAGTGGTAGGATTGTGATGTGGGATGGTAATGGATTGATATACTTCATCCGCAACCTGAACTCCTGAGGTGGGTAGGAGATTGAATAAGTTGAGTTGGGTTTAGTTGGGTAGTCGATGCAGCGCGAAAGGG
Dstn	CGCAAACTGGTGCGGAAGGCGTGGGATGGTAATGGATTGATGGGTAGGAGATTGAATAAGTTACCCAGGAGTCCCAATAGTCTCCAGACAACTGAGTTGGGTTTAGTTGGGTATAGGTAGTGGTAGGATTGTGAGTCGATGCAGCGCGAAAGGG
Dstn	CGCAAACTGGTGCGGAAGGCGAGTTGGGTTTAGTTGGGTATGGGTAGGAGATTGAATAAGTTCAGCTCGAGCTTATTAAGGGCGGGCACGAGTAGGTAGTGGTAGGATTGTGATGTGGGATGGTAATGGATTGAGTCGATGCAGCGCGAAAGGG
Dstn	CGCAAACTGGTGCGGAAGGCGTGGGATGGTAATGGATTGATGGGTAGGAGATTGAATAAGTTGATTTCTTCTGGTGTGGAACATTTCCGAACTGAGTTGGGTTTAGTTGGGTATAGGTAGTGGTAGGATTGTGAGTCGATGCAGCGCGAAAGGG
Dstn	CGCAAACTGGTGCGGAAGGCGGGTAGGAGATTGAATAAGTTAGGTAGTGGTAGGATTGTGATTGGAAACCCCTCTCCAGTTAAGGGGAGTGCTGTGGGATGGTAATGGATTGATGAGTTGGGTTTAGTTGGGTAGTCGATGCAGCGCGAAAGGG
Cdo1	CGCAAACTGGTGCGGAAGGCTAGAGAGTAGAGAGGATAGTTGAGTTGGGTTTAGTTGGGTATCTCATGTAAGATGCGGATGAGGTCCGCCAGTATAAGGTGTGGAATGGTTGATGTGGTGAGAGATAAGGAGAAGTCGATGCAGCGCGAAAGGG
Cdo1	CGCAAACTGGTGCGGAAGGCTAGAGAGTAGAGAGGATAGTTATAAGGTGTGGAATGGTTGATTCGCAAGGGTGGGTATCAAAACTAAGGACTTGAGTTGGGTTTAGTTGGGTATGTGGTGAGAGATAAGGAGAAGTCGATGCAGCGCGAAAGGG
Cdo1	CGCAAACTGGTGCGGAAGGCATAAGGTGTGGAATGGTTGATGAGTTGGGTTTAGTTGGGTATTAGACAACCACACACACCCCGGACCCCAAATGTGGTGAGAGATAAGGAGAATTAGAGAGTAGAGAGGATAGTGTCGATGCAGCGCGAAAGGG
Cdo1	CGCAAACTGGTGCGGAAGGCGTGGTGAGAGATAAGGAGAATGAGTTGGGTTTAGTTGGGTATAGGAGTCACCGGAGACCAGCTTGAAGCCCTTATAAGGTGTGGAATGGTTGATTAGAGAGTAGAGAGGATAGTGTCGATGCAGCGCGAAAGGG
Cdo1	CGCAAACTGGTGCGGAAGGCGTGGTGAGAGATAAGGAGAATTAGAGAGTAGAGAGGATAGTTCAAGACCAAATCTGAGGAGTCCGCCCTCCCTATAAGGTGTGGAATGGTTGATGAGTTGGGTTTAGTTGGGTAGTCGATGCAGCGCGAAAGGG
Cdo1	CGCAAACTGGTGCGGAAGGCTAGAGAGTAGAGAGGATAGTTGAGTTGGGTTTAGTTGGGTATAGCCTGCACCTCCTCCACGTTGACTTCGTCTGTGGTGAGAGATAAGGAGAATATAAGGTGTGGAATGGTTGAGTCGATGCAGCGCGAAAGGG
Ppp4r2	CGCAAACTGGTGCGGAAGGCATAAGGTGTGGAATGGTTGATGTTGTATGAGTGTAGTTGGATTCTACTCCTCTGAGAAACTTGTCTGTTCCTTGGAAGATGGAGTAGAGATAATAATGGTGAGTGTGGAGGTTAGTCGATGCAGCGCGAAAGGG
Ppp4r2	CGCAAACTGGTGCGGAAGGCGGAAGATGGAGTAGAGATAATGTTGTATGAGTGTAGTTGGATCTTCTGATTCAGAGGCTGAAGAATCACTGTTATAAGGTGTGGAATGGTTGATAATGGTGAGTGTGGAGGTTAGTCGATGCAGCGCGAAAGGG
Ppp4r2	CGCAAACTGGTGCGGAAGGCGGAAGATGGAGTAGAGATAATATAAGGTGTGGAATGGTTGATCTCGGATCCGTTAGCAATTCACATAGCCGCTGTTGTATGAGTGTAGTTGGATAATGGTGAGTGTGGAGGTTAGTCGATGCAGCGCGAAAGGG
Ppp4r2	CGCAAACTGGTGCGGAAGGCGGAAGATGGAGTAGAGATAATAATGGTGAGTGTGGAGGTTATTCTGAGGATGGACAAACGCAGCTAACAACCTGTTGTATGAGTGTAGTTGGATATAAGGTGTGGAATGGTTGAGTCGATGCAGCGCGAAAGGG
Ppp4r2	CGCAAACTGGTGCGGAAGGCGGAAGATGGAGTAGAGATAATGTTGTATGAGTGTAGTTGGATGTCTTTTCACCTCATGTTCCTCAGACTCCATATAAGGTGTGGAATGGTTGATAATGGTGAGTGTGGAGGTTAGTCGATGCAGCGCGAAAGGG
Ppp4r2	CGCAAACTGGTGCGGAAGGCATAAGGTGTGGAATGGTTGATGTTGTATGAGTGTAGTTGGATCTGTCAGTATAGTTTGGTGAGTTTCCAGGATGGAAGATGGAGTAGAGATAATAATGGTGAGTGTGGAGGTTAGTCGATGCAGCGCGAAAGGG
Arhgdig	CGCAAACTGGTGCGGAAGGCTAGGTGGGTATTGTTTGGGATTTGGGTAAGTGAGGAGAAGATGACTCCCCATCCTTGTCAGCCAAGAGGACTTTAGAAGGGTGTGAGATAGGATTGGTAGTGATTAGGAGGGAAGTCGATGCAGCGCGAAAGGG
Arhgdig	CGCAAACTGGTGCGGAAGGCTTGGGTAAGTGAGGAGAAGATTAGGTGGGTATTGTTTGGGATATTTCGTCCAGCACCTCATCTGATGGAGTTTTGGTAGTGATTAGGAGGGAATTAGAAGGGTGTGAGATAGGAGTCGATGCAGCGCGAAAGGG
Arhgdig	CGCAAACTGGTGCGGAAGGCTTGGGTAAGTGAGGAGAAGATTGGTAGTGATTAGGAGGGAATTTCTTCCCAGGGGCCTGGTACTCTGGTACATTAGGTGGGTATTGTTTGGGATTAGAAGGGTGTGAGATAGGAGTCGATGCAGCGCGAAAGGG
Arhgdig	CGCAAACTGGTGCGGAAGGCTTGGGTAAGTGAGGAGAAGATTGGTAGTGATTAGGAGGGAATGGGTCCAGTTGCCAGATTGCCAGCATGCTCTTAGAAGGGTGTGAGATAGGATTAGGTGGGTATTGTTTGGGAGTCGATGCAGCGCGAAAGGG
Arhgdig	CGCAAACTGGTGCGGAAGGCTTGGGTAAGTGAGGAGAAGATTAGGTGGGTATTGTTTGGGATTGCTTGTACTTGACCAAGCTCACGTCCCCGTTGGTAGTGATTAGGAGGGAATTAGAAGGGTGTGAGATAGGAGTCGATGCAGCGCGAAAGGG
Arhgdig	CGCAAACTGGTGCGGAAGGCTAGGTGGGTATTGTTTGGGATTAGAAGGGTGTGAGATAGGATTGCACGTTGGGCAGGCTGGGGTCCATAATGTTGGTAGTGATTAGGAGGGAATTTGGGTAAGTGAGGAGAAGAGTCGATGCAGCGCGAAAGGG
Ifrd1	CGCAAACTGGTGCGGAAGGCGTAAGGAGTGGAAGGAAAGATGTGTGATGAGGTGGTGTTTATTAGCCGCTGCAGTGGCTCATTGTTTCAATGTGAGATAATAGGATGTGGGTATGGGTAGATTGAGTAGTGTTAGTCGATGCAGCGCGAAAGGG
Ifrd1	CGCAAACTGGTGCGGAAGGCGTAAGGAGTGGAAGGAAAGATGGGTAGATTGAGTAGTGTTATCATCACTGAAAGGTTGAACAGTCCGATGCGTGAGATAATAGGATGTGGGTATGTGTGATGAGGTGGTGTTTAGTCGATGCAGCGCGAAAGGG
Ifrd1	CGCAAACTGGTGCGGAAGGCGGGTAGATTGAGTAGTGTTATGTGTGATGAGGTGGTGTTTATCCATCCTCCGCAAAACTGGAAGGATCGCTATGAGATAATAGGATGTGGGTATGTAAGGAGTGGAAGGAAAGAGTCGATGCAGCGCGAAAGGG
Ifrd1	CGCAAACTGGTGCGGAAGGCGAGATAATAGGATGTGGGTATGTGTGATGAGGTGGTGTTTATTTGAGTTCCTTCCTCATCAAGAACTTCTGGTGTAAGGAGTGGAAGGAAAGATGGGTAGATTGAGTAGTGTTAGTCGATGCAGCGCGAAAGGG
Ifrd1	CGCAAACTGGTGCGGAAGGCGGGTAGATTGAGTAGTGTTATGTAAGGAGTGGAAGGAAAGATTAAGACCTTCAAGAGCTGCCTGTCTTGTCTTGAGATAATAGGATGTGGGTATGTGTGATGAGGTGGTGTTTAGTCGATGCAGCGCGAAAGGG
Ifrd1	CGCAAACTGGTGCGGAAGGCGTAAGGAGTGGAAGGAAAGATGTGTGATGAGGTGGTGTTTATCTTCTCTCGAGAACAAACTCATACAGCACTTGAGATAATAGGATGTGGGTATGGGTAGATTGAGTAGTGTTAGTCGATGCAGCGCGAAAGGG
Dnajc19	CGCAAACTGGTGCGGAAGGCGGAGTTTATTGTGGAAGAGTTGGGTAGGAGATTGAATAAGTTGCTACCACTGTGCTGGCCATGACTCCACTCTGAAGAGGGAATAGGGTAGTTTGTGTGTGATTGTGAGTGTAAGTCGATGCAGCGCGAAAGGG
Dnajc19	CGCAAACTGGTGCGGAAGGCGAAGAGGGAATAGGGTAGTTTGGGTAGGAGATTGAATAAGTTATGCTTCATGGCTTGTAAAACATAACGGCCTGGAGTTTATTGTGGAAGAGTTGTGTGTGATTGTGAGTGTAAGTCGATGCAGCGCGAAAGGG
Dnajc19	CGCAAACTGGTGCGGAAGGCGAAGAGGGAATAGGGTAGTTTGTGTGTGATTGTGAGTGTAATAATCCTGCAGCAGCAATGGTCAACCCGACTTGGGTAGGAGATTGAATAAGTTGGAGTTTATTGTGGAAGAGTGTCGATGCAGCGCGAAAGGG
Dnajc19	CGCAAACTGGTGCGGAAGGCGAAGAGGGAATAGGGTAGTTTGGGTAGGAGATTGAATAAGTTCCGAATGCAGATTTTGGTAGGCTCTGAAAATGGAGTTTATTGTGGAAGAGTTGTGTGTGATTGTGAGTGTAAGTCGATGCAGCGCGAAAGGG
Dnajc19	CGCAAACTGGTGCGGAAGGCGAAGAGGGAATAGGGTAGTTTGGAGTTTATTGTGGAAGAGTTGGTTCAAATCCACCTCTGTAGTACCCACCATGTGTGTGATTGTGAGTGTAATGGGTAGGAGATTGAATAAGTGTCGATGCAGCGCGAAAGGG
Dnajc19	CGCAAACTGGTGCGGAAGGCGAAGAGGGAATAGGGTAGTTTGGGTAGGAGATTGAATAAGTTGCTTACACCTAATATTAATGCTGCTTCCCGTGGAGTTTATTGTGGAAGAGTTGTGTGTGATTGTGAGTGTAAGTCGATGCAGCGCGAAAGGG
Lrrn1	CGCAAACTGGTGCGGAAGGCGATAAGGGAGATGGTAATGTTTGAAATAGGAAGGTTGGAGATCACCTGGCAAGCTGCTTTCCCAGTGCTCAATAGAGATAGTGTGGAGTGTAATGTGGTGAGAGATAAGGAGAAGTCGATGCAGCGCGAAAGGG
Lrrn1	CGCAAACTGGTGCGGAAGGCGATAAGGGAGATGGTAATGTTAGAGATAGTGTGGAGTGTAATTCCTTGAACCGTATCACTCAATGCCAGGCATGTGGTGAGAGATAAGGAGAATTGAAATAGGAAGGTTGGAGAGTCGATGCAGCGCGAAAGGG
Lrrn1	CGCAAACTGGTGCGGAAGGCAGAGATAGTGTGGAGTGTAATTGAAATAGGAAGGTTGGAGATTGGGCTAAATCGCGTTCTTGGGGGTCGTGGTGATAAGGGAGATGGTAATGTTGTGGTGAGAGATAAGGAGAAGTCGATGCAGCGCGAAAGGG
Lrrn1	CGCAAACTGGTGCGGAAGGCGATAAGGGAGATGGTAATGTTAGAGATAGTGTGGAGTGTAATTCAGCCAAATCAAAGTCTGGAGACGTGTCCTTGAAATAGGAAGGTTGGAGATGTGGTGAGAGATAAGGAGAAGTCGATGCAGCGCGAAAGGG
Lrrn1	CGCAAACTGGTGCGGAAGGCGTGGTGAGAGATAAGGAGAATAGAGATAGTGTGGAGTGTAATGGTTTTTCTGAACTTCCCAAGAGGCAGGAATTGAAATAGGAAGGTTGGAGATGATAAGGGAGATGGTAATGTGTCGATGCAGCGCGAAAGGG
Lrrn1	CGCAAACTGGTGCGGAAGGCAGAGATAGTGTGGAGTGTAATGTGGTGAGAGATAAGGAGAATACGATTCAGTGGCAAGGAGAACAGCAAGCATGATAAGGGAGATGGTAATGTTTGAAATAGGAAGGTTGGAGAGTCGATGCAGCGCGAAAGGG
Arl2	CGCAAACTGGTGCGGAAGGCTGAAAGGTGGAGGGAAGAATTGTGTGATGAGGTGGTGTTTATCTGTAATACGGTTCCCACCAGTGCATCTTGTAGAAGAGGTGGTGATAGAGTTGTAAGTAGTGTTTGGGAGGTGTCGATGCAGCGCGAAAGGG
Arl2	CGCAAACTGGTGCGGAAGGCAGAAGAGGTGGTGATAGAGTTGTGTGATGAGGTGGTGTTTATTAGCCGCGAAGAGATTCTGAGCTAGGAGTCTTGAAAGGTGGAGGGAAGAATTGTAAGTAGTGTTTGGGAGGTGTCGATGCAGCGCGAAAGGG
Arl2	CGCAAACTGGTGCGGAAGGCTGAAAGGTGGAGGGAAGAATTAGAAGAGGTGGTGATAGAGTTCCAGACAGAGGCTGACTTTCTCGAGCAGTATGTAAGTAGTGTTTGGGAGGTTGTGTGATGAGGTGGTGTTTAGTCGATGCAGCGCGAAAGGG
Arl2	CGCAAACTGGTGCGGAAGGCTGAAAGGTGGAGGGAAGAATTGTAAGTAGTGTTTGGGAGGTTCAAGGGAGAAGTCCCTAAGCCTTCCGACTCTAGAAGAGGTGGTGATAGAGTTGTGTGATGAGGTGGTGTTTAGTCGATGCAGCGCGAAAGGG
Arl2	CGCAAACTGGTGCGGAAGGCTGAAAGGTGGAGGGAAGAATTGTAAGTAGTGTTTGGGAGGTTTGGTTCCACAAAGAGCTGACGAATCATCCGTAGAAGAGGTGGTGATAGAGTTGTGTGATGAGGTGGTGTTTAGTCGATGCAGCGCGAAAGGG
Arl2	CGCAAACTGGTGCGGAAGGCGTGTGATGAGGTGGTGTTTATGTAAGTAGTGTTTGGGAGGTTTGCGTTAACCCTTGTCGGGAAGGCAGAGGGTTGAAAGGTGGAGGGAAGAATTAGAAGAGGTGGTGATAGAGTGTCGATGCAGCGCGAAAGGG
Scn3b	CGCAAACTGGTGCGGAAGGCGTGTGTGATTGTGAGTGTAATGAGGAGTGGATGTATTAGGATTGAGAACAGTGATGGATACGTCCTGCAGGTTAGATGGTGATGATGTATGGTTAGAAAGGTTTGGGAGTATGAGTCGATGCAGCGCGAAAGGG
Scn3b	CGCAAACTGGTGCGGAAGGCGAGGAGTGGATGTATTAGGATAGAAAGGTTTGGGAGTATGATTGTAGAGGCCAGAGTCATTCAGAGTGACATTGTGTGTGATTGTGAGTGTAATAGATGGTGATGATGTATGGTGTCGATGCAGCGCGAAAGGG
Scn3b	CGCAAACTGGTGCGGAAGGCAGAAAGGTTTGGGAGTATGATGTGTGTGATTGTGAGTGTAATTCACAAAGGGCCGGTGTGCTTCGAACTCAATAGATGGTGATGATGTATGGTTGAGGAGTGGATGTATTAGGAGTCGATGCAGCGCGAAAGGG
Scn3b	CGCAAACTGGTGCGGAAGGCGAGGAGTGGATGTATTAGGATAGAAAGGTTTGGGAGTATGATGTGACTCGCAGGGGTATTAGTCTTGTGGTCTGTGTGTGATTGTGAGTGTAATAGATGGTGATGATGTATGGTGTCGATGCAGCGCGAAAGGG
Scn3b	CGCAAACTGGTGCGGAAGGCGAGGAGTGGATGTATTAGGATAGATGGTGATGATGTATGGTTCATGGAATTGCCCTGCACGGCTTCTGTCTCTGTGTGTGATTGTGAGTGTAATAGAAAGGTTTGGGAGTATGAGTCGATGCAGCGCGAAAGGG
Scn3b	CGCAAACTGGTGCGGAAGGCAGATGGTGATGATGTATGGTTAGAAAGGTTTGGGAGTATGATGCCCTCAGGCCTGTAGAACCACTCCACTACTGTGTGTGATTGTGAGTGTAATGAGGAGTGGATGTATTAGGAGTCGATGCAGCGCGAAAGGG
Cnot3	CGCAAACTGGTGCGGAAGGCATGATTGGTAGGTGAGAAGTTGGAAGATGGAGTAGAGATAATTTTGGTCTCTCGTTCCACAACTTTGAACCGTGGGAGAAAGTAGGTGATTATTTAGGTGGGTATTGTTTGGGAGTCGATGCAGCGCGAAAGGG
Cnot3	CGCAAACTGGTGCGGAAGGCGGGAGAAAGTAGGTGATTATTGGAAGATGGAGTAGAGATAATCCATGTCTTGATCTGGTCCCTCAGCCGTTGTATGATTGGTAGGTGAGAAGTTTAGGTGGGTATTGTTTGGGAGTCGATGCAGCGCGAAAGGG
Cnot3	CGCAAACTGGTGCGGAAGGCGGAAGATGGAGTAGAGATAATATGATTGGTAGGTGAGAAGTTGCTGCCTTTTGTCCTTGATCTCATTTGATGTTAGGTGGGTATTGTTTGGGATGGGAGAAAGTAGGTGATTATGTCGATGCAGCGCGAAAGGG
Cnot3	CGCAAACTGGTGCGGAAGGCGGGAGAAAGTAGGTGATTATTATGATTGGTAGGTGAGAAGTTTTCCATTTGCGTCTCAATGAGCTTGCGGTTTTAGGTGGGTATTGTTTGGGATGGAAGATGGAGTAGAGATAAGTCGATGCAGCGCGAAAGGG
Cnot3	CGCAAACTGGTGCGGAAGGCGGGAGAAAGTAGGTGATTATTATGATTGGTAGGTGAGAAGTTAGCTTCTTAATCTCCTTCTTTAGGTCAGCCTGGAAGATGGAGTAGAGATAATTAGGTGGGTATTGTTTGGGAGTCGATGCAGCGCGAAAGGG
Cnot3	CGCAAACTGGTGCGGAAGGCATGATTGGTAGGTGAGAAGTTGGAAGATGGAGTAGAGATAATCGATAAGAGGGCGCGAAAGCCGGAAGTAGGTGGGAGAAAGTAGGTGATTATTTAGGTGGGTATTGTTTGGGAGTCGATGCAGCGCGAAAGGG
Dusp18	CGCAAACTGGTGCGGAAGGCGAGGAGTGGATGTATTAGGATGATTATGTGAGGGAGGTTATTTGCGCCAAGTAGCCAGAAGGACCATTGCTATGATTAGATTGGGTGAAGAGATTTGGAATGGATTGAAAGGGTGTCGATGCAGCGCGAAAGGG
Dusp18	CGCAAACTGGTGCGGAAGGCTTGGAATGGATTGAAAGGGTTGATTAGATTGGGTGAAGAGATGATCTGCGAGAGGCCTCTGATCGAAGGCTGTGATTATGTGAGGGAGGTTATTGAGGAGTGGATGTATTAGGAGTCGATGCAGCGCGAAAGGG
Dusp18	CGCAAACTGGTGCGGAAGGCGATTATGTGAGGGAGGTTATTGAGGAGTGGATGTATTAGGATAGTGGAAGTCGACAGTCCGTGCCGTATTAATGATTAGATTGGGTGAAGAGATTTGGAATGGATTGAAAGGGTGTCGATGCAGCGCGAAAGGG
Dusp18	CGCAAACTGGTGCGGAAGGCGAGGAGTGGATGTATTAGGATGATTAGATTGGGTGAAGAGATGCTTCTCCTCGCGGAACAATGGGCAGTTCGTGATTATGTGAGGGAGGTTATTTTGGAATGGATTGAAAGGGTGTCGATGCAGCGCGAAAGGG
Dusp18	CGCAAACTGGTGCGGAAGGCGATTAGATTGGGTGAAGAGATGATTATGTGAGGGAGGTTATTGTGGGATCATCAAACGGGTCTCCTTCTCGTTTTGGAATGGATTGAAAGGGTTGAGGAGTGGATGTATTAGGAGTCGATGCAGCGCGAAAGGG
Dusp18	CGCAAACTGGTGCGGAAGGCGAGGAGTGGATGTATTAGGATGATTATGTGAGGGAGGTTATTAAACCTCCTTCCCTCAGTGCCCCCGAAATCTTTGGAATGGATTGAAAGGGTTGATTAGATTGGGTGAAGAGAGTCGATGCAGCGCGAAAGGG
Slc22a23	CGCAAACTGGTGCGGAAGGCTAGGTTGGGTTGGTGTTAGATGGGAGAAAGTAGGTGATTATTGTGCCACAGTCAGTCCAAAGATGAGGATGATGTGTGATGAGGTGGTGTTTATGAGTTGGGTTTAGTTGGGTAGTCGATGCAGCGCGAAAGGG
Slc22a23	CGCAAACTGGTGCGGAAGGCGTGTGATGAGGTGGTGTTTATGGGAGAAAGTAGGTGATTATTAGCTCTATTCGTAATGCATACAAGGTGAGGTTAGGTTGGGTTGGTGTTAGATGAGTTGGGTTTAGTTGGGTAGTCGATGCAGCGCGAAAGGG
Slc22a23	CGCAAACTGGTGCGGAAGGCTAGGTTGGGTTGGTGTTAGATGTGTGATGAGGTGGTGTTTATCCAGCCAGGCAAAATCCTTCAAAGAACCTGTGGGAGAAAGTAGGTGATTATTGAGTTGGGTTTAGTTGGGTAGTCGATGCAGCGCGAAAGGG
Slc22a23	CGCAAACTGGTGCGGAAGGCTAGGTTGGGTTGGTGTTAGATGTGTGATGAGGTGGTGTTTATGTGGTGTGTCGCTGCTGTTGCTTCGGTTGCTGGGAGAAAGTAGGTGATTATTGAGTTGGGTTTAGTTGGGTAGTCGATGCAGCGCGAAAGGG
Slc22a23	CGCAAACTGGTGCGGAAGGCTAGGTTGGGTTGGTGTTAGATGAGTTGGGTTTAGTTGGGTATTGAGTCGTTGTTCCCCTTGCCTGGAGGGGATGGGAGAAAGTAGGTGATTATTGTGTGATGAGGTGGTGTTTAGTCGATGCAGCGCGAAAGGG
Slc22a23	CGCAAACTGGTGCGGAAGGCGAGTTGGGTTTAGTTGGGTATGTGTGATGAGGTGGTGTTTATAGGAAGGGACAGATGATGAGGGCCTGCAACTGGGAGAAAGTAGGTGATTATTTAGGTTGGGTTGGTGTTAGAGTCGATGCAGCGCGAAAGGG
Relch	CGCAAACTGGTGCGGAAGGCATAGAGGTTTGGAGTGAGGATGAGATAATAGGATGTGGGTATGGCATGCTGTACACAATATGAGAGGAATCATAATGGTGAGTGTGGAGGTTATGAAGAGGGAATAGGGTAGTTGTCGATGCAGCGCGAAAGGG
Relch	CGCAAACTGGTGCGGAAGGCGAAGAGGGAATAGGGTAGTTTGAGATAATAGGATGTGGGTATGCTGGTCTCTTTCTTTAGGTTCAGGGTGCATAATGGTGAGTGTGGAGGTTATATAGAGGTTTGGAGTGAGGAGTCGATGCAGCGCGAAAGGG
Relch	CGCAAACTGGTGCGGAAGGCGAAGAGGGAATAGGGTAGTTTGAGATAATAGGATGTGGGTATTCTTGATCAGGTTGAAGAGGATATGGAGGATATAGAGGTTTGGAGTGAGGATAATGGTGAGTGTGGAGGTTAGTCGATGCAGCGCGAAAGGG
Relch	CGCAAACTGGTGCGGAAGGCATAGAGGTTTGGAGTGAGGATGAGATAATAGGATGTGGGTATGTATCATTTGCCTTTGCTCATCATCTGGCCTAATGGTGAGTGTGGAGGTTATGAAGAGGGAATAGGGTAGTTGTCGATGCAGCGCGAAAGGG
Relch	CGCAAACTGGTGCGGAAGGCAATGGTGAGTGTGGAGGTTATGAGATAATAGGATGTGGGTATCATGACGTGCAAATGCCACACATCCTGTCATGAAGAGGGAATAGGGTAGTTTATAGAGGTTTGGAGTGAGGAGTCGATGCAGCGCGAAAGGG
Relch	CGCAAACTGGTGCGGAAGGCATAGAGGTTTGGAGTGAGGATGAGATAATAGGATGTGGGTATAAGTTGCCAGGATTGGAGAAGTAATCGCGCTAATGGTGAGTGTGGAGGTTATGAAGAGGGAATAGGGTAGTTGTCGATGCAGCGCGAAAGGG
Rundc3b	CGCAAACTGGTGCGGAAGGCGGGAGGAAAGGTGAGATAATTTAGTTAGGAAGAAGATGGGATCCTTTTAGCCGGTGACTTAGAATTTGTTCCTGTAAGGAGTGGAAGGAAAGATAGTTAGGAGGAGAAGGGAAAGTCGATGCAGCGCGAAAGGG
Rundc3b	CGCAAACTGGTGCGGAAGGCGGGAGGAAAGGTGAGATAATTGTAAGGAGTGGAAGGAAAGATCTGATATAGTCCCAGAAGCTACGTGGGCTTTAGTTAGGAGGAGAAGGGAAATTAGTTAGGAAGAAGATGGGAGTCGATGCAGCGCGAAAGGG
Rundc3b	CGCAAACTGGTGCGGAAGGCTAGTTAGGAAGAAGATGGGATAGTTAGGAGGAGAAGGGAAATCTACCCTTAGCTCTGGAGGAGCTGACATTTTGTAAGGAGTGGAAGGAAAGATGGGAGGAAAGGTGAGATAATGTCGATGCAGCGCGAAAGGG
Rundc3b	CGCAAACTGGTGCGGAAGGCGTAAGGAGTGGAAGGAAAGATTAGTTAGGAAGAAGATGGGATTGATCAGGTTCCTCCTCTCCACCGCAGCGTTGGGAGGAAAGGTGAGATAATTAGTTAGGAGGAGAAGGGAAAGTCGATGCAGCGCGAAAGGG
Rundc3b	CGCAAACTGGTGCGGAAGGCAGTTAGGAGGAGAAGGGAAATGTAAGGAGTGGAAGGAAAGATACACATACACACGCGCTCACTCACACGCACTTAGTTAGGAAGAAGATGGGATGGGAGGAAAGGTGAGATAATGTCGATGCAGCGCGAAAGGG
Rundc3b	CGCAAACTGGTGCGGAAGGCAGTTAGGAGGAGAAGGGAAATGTAAGGAGTGGAAGGAAAGATCGATCAATCAGGGTCTTCACAGAAAATCTGTGGGAGGAAAGGTGAGATAATTTAGTTAGGAAGAAGATGGGAGTCGATGCAGCGCGAAAGGG
Adam11	CGCAAACTGGTGCGGAAGGCGTGGGATGGTAATGGATTGATTGAGAGATGGATAGATGTGATAGCTCCAGGTCCAGAGTGAAGTTTGAGTCGTGTTGTATGAGTGTAGTTGGATTGAAAGGTGGAGGGAAGAATGTCGATGCAGCGCGAAAGGG
Adam11	CGCAAACTGGTGCGGAAGGCGTGGGATGGTAATGGATTGATGTTGTATGAGTGTAGTTGGATGTTGTCTTGTTCCCTCCCGGCTGAAGTGGCTTGAGAGATGGATAGATGTGATTGAAAGGTGGAGGGAAGAATGTCGATGCAGCGCGAAAGGG
Adam11	CGCAAACTGGTGCGGAAGGCTGAAAGGTGGAGGGAAGAATTGTGGGATGGTAATGGATTGATGTTGCCATCAGAGAAGACCCCATGCAGCCCTGTTGTATGAGTGTAGTTGGATTGAGAGATGGATAGATGTGAGTCGATGCAGCGCGAAAGGG
Adam11	CGCAAACTGGTGCGGAAGGCTGAGAGATGGATAGATGTGATGTGGGATGGTAATGGATTGATATGTAGAGAGTGCAGCAAAGGACTGTGGGTTTGAAAGGTGGAGGGAAGAATTGTTGTATGAGTGTAGTTGGAGTCGATGCAGCGCGAAAGGG
Adam11	CGCAAACTGGTGCGGAAGGCTGAAAGGTGGAGGGAAGAATTGTTGTATGAGTGTAGTTGGATGTAGTAGCAGTGGTCTCCAGCCCCAGTGCTTTGAGAGATGGATAGATGTGATGTGGGATGGTAATGGATTGAGTCGATGCAGCGCGAAAGGG
Adam11	CGCAAACTGGTGCGGAAGGCTGAGAGATGGATAGATGTGATGTGGGATGGTAATGGATTGATACATACTGCGAGGACAGGAGGTGATGGTTCTGTTGTATGAGTGTAGTTGGATTGAAAGGTGGAGGGAAGAATGTCGATGCAGCGCGAAAGGG
Mthfd1l	CGCAAACTGGTGCGGAAGGCGGGTAGATTGAGTAGTGTTATTTGGGTAAGTGAGGAGAAGATTCTCCGCTGTCTGGAGGCAAGCAGATGTGATAGGTAGTGGTAGGATTGTGATGTGAAGGATTGTAAAGGAGTGTCGATGCAGCGCGAAAGGG
Mthfd1l	CGCAAACTGGTGCGGAAGGCGTGAAGGATTGTAAAGGAGTTAGGTAGTGGTAGGATTGTGATAACAAAACACTCCGGAGCGTCACCTCGTACTTTGGGTAAGTGAGGAGAAGATGGGTAGATTGAGTAGTGTTAGTCGATGCAGCGCGAAAGGG
Mthfd1l	CGCAAACTGGTGCGGAAGGCTTGGGTAAGTGAGGAGAAGATGGGTAGATTGAGTAGTGTTATTGCTTCTGCTGCCTGAGCGACACAGCTCACTGTGAAGGATTGTAAAGGAGTTAGGTAGTGGTAGGATTGTGAGTCGATGCAGCGCGAAAGGG
Mthfd1l	CGCAAACTGGTGCGGAAGGCGGGTAGATTGAGTAGTGTTATGTGAAGGATTGTAAAGGAGTTTCTTGCAACAAGCTCAGCACTTCCTTGGAATTTGGGTAAGTGAGGAGAAGATAGGTAGTGGTAGGATTGTGAGTCGATGCAGCGCGAAAGGG
Mthfd1l	CGCAAACTGGTGCGGAAGGCGGGTAGATTGAGTAGTGTTATAGGTAGTGGTAGGATTGTGATCCACAAGCACTGGCTTAAAGGCAGGGTTCTTTTGGGTAAGTGAGGAGAAGATGTGAAGGATTGTAAAGGAGTGTCGATGCAGCGCGAAAGGG
Mthfd1l	CGCAAACTGGTGCGGAAGGCGGGTAGATTGAGTAGTGTTATAGGTAGTGGTAGGATTGTGATGAATGACGTCTCTGACGATGGAGTCCATCCTTTGGGTAAGTGAGGAGAAGATGTGAAGGATTGTAAAGGAGTGTCGATGCAGCGCGAAAGGG
Kcnf1	CGCAAACTGGTGCGGAAGGCGTGAGTAGAGTTGGAGATGATGTGGGATGGTAATGGATTGATTACCACGATCTCAATGTCTTCGCCTGCCACTAGGTAGTGGTAGGATTGTGATAGAAAGGTTTGGGAGTATGAGTCGATGCAGCGCGAAAGGG
Kcnf1	CGCAAACTGGTGCGGAAGGCGTGGGATGGTAATGGATTGATGTGAGTAGAGTTGGAGATGATCCTCAATGACACACTTGAACGCGTCTGGGTTAGGTAGTGGTAGGATTGTGATAGAAAGGTTTGGGAGTATGAGTCGATGCAGCGCGAAAGGG
Kcnf1	CGCAAACTGGTGCGGAAGGCAGAAAGGTTTGGGAGTATGATGTGGGATGGTAATGGATTGATCTGTATAGAGAGCTAACTTGGAGTGGCTTTTAGGTAGTGGTAGGATTGTGATGTGAGTAGAGTTGGAGATGAGTCGATGCAGCGCGAAAGGG
Kcnf1	CGCAAACTGGTGCGGAAGGCGTGGGATGGTAATGGATTGATAGAAAGGTTTGGGAGTATGATGGGAGGCTTTGCTCAGCAGATGCGTCCATGTAGGTAGTGGTAGGATTGTGATGTGAGTAGAGTTGGAGATGAGTCGATGCAGCGCGAAAGGG
Kcnf1	CGCAAACTGGTGCGGAAGGCGTGAGTAGAGTTGGAGATGATAGGTAGTGGTAGGATTGTGATGCTGAGTCTGAGGGCTCAGAGGTTAAGATCTAGAAAGGTTTGGGAGTATGATGTGGGATGGTAATGGATTGAGTCGATGCAGCGCGAAAGGG
Kcnf1	CGCAAACTGGTGCGGAAGGCAGAAAGGTTTGGGAGTATGATGTGAGTAGAGTTGGAGATGATGAAGATGGTGTCGTAGCCCCCCGCCAAACATAGGTAGTGGTAGGATTGTGATGTGGGATGGTAATGGATTGAGTCGATGCAGCGCGAAAGGG
Pde3a	CGCAAACTGGTGCGGAAGGCAGAGAGTTGGAGTTATGAGATGTAAGTAGTGTTTGGGAGGTTTGGTGAGAGTCGTCAACCCTGGGGCATTCCTGTGGGATGGTAATGGATTGATGGATAGAAGGGTAGGTGTTTGTCGATGCAGCGCGAAAGGG
Pde3a	CGCAAACTGGTGCGGAAGGCAGAGAGTTGGAGTTATGAGATGGATAGAAGGGTAGGTGTTTTCTCCAGAGAAACCAGGGCCACCGTCCTAAGTGTGGGATGGTAATGGATTGATGTAAGTAGTGTTTGGGAGGTGTCGATGCAGCGCGAAAGGG
Pde3a	CGCAAACTGGTGCGGAAGGCGTAAGTAGTGTTTGGGAGGTTGGATAGAAGGGTAGGTGTTTTGTTTGTCCAGGAAGATCATGGTCTGGGAAGTAGAGAGTTGGAGTTATGAGATGTGGGATGGTAATGGATTGAGTCGATGCAGCGCGAAAGGG
Pde3a	CGCAAACTGGTGCGGAAGGCGTGGGATGGTAATGGATTGATGGATAGAAGGGTAGGTGTTTTAGCCTGGAGGCAAACTTCTTCTCAGGCGCTTAGAGAGTTGGAGTTATGAGATGTAAGTAGTGTTTGGGAGGTGTCGATGCAGCGCGAAAGGG
Pde3a	CGCAAACTGGTGCGGAAGGCGTGGGATGGTAATGGATTGATAGAGAGTTGGAGTTATGAGATACTGTTGTGAAGCACTGTTGCTGACAGGACTGGATAGAAGGGTAGGTGTTTTGTAAGTAGTGTTTGGGAGGTGTCGATGCAGCGCGAAAGGG
Pde3a	CGCAAACTGGTGCGGAAGGCAGAGAGTTGGAGTTATGAGATGTAAGTAGTGTTTGGGAGGTTTGGTTAGCTGCAGAGACAGCATAGGATGAATGTGGGATGGTAATGGATTGATGGATAGAAGGGTAGGTGTTTGTCGATGCAGCGCGAAAGGG
Pias2	CGCAAACTGGTGCGGAAGGCTGTATGGAAGAGGGTTGAATTAGGAGATGGGTGTTTAGATTTACTGCACATCAGGATGGACAGGAGGAATGGTTGAAATAGGAAGGTTGGAGATAAAGGTTGGATGTGAGTGTAGTCGATGCAGCGCGAAAGGG
Pias2	CGCAAACTGGTGCGGAAGGCAAAGGTTGGATGTGAGTGTATTGTATGGAAGAGGGTTGAATTATGAGGTGTAATTGAAGTCGAAGGCAACGATTGAAATAGGAAGGTTGGAGATAGGAGATGGGTGTTTAGATTGTCGATGCAGCGCGAAAGGG
Pias2	CGCAAACTGGTGCGGAAGGCTGTATGGAAGAGGGTTGAATTAAAGGTTGGATGTGAGTGTATGCAGCCACTCTTCAATAAATGCAACGCCCTTTGAAATAGGAAGGTTGGAGATAGGAGATGGGTGTTTAGATTGTCGATGCAGCGCGAAAGGG
Pias2	CGCAAACTGGTGCGGAAGGCAGGAGATGGGTGTTTAGATTTTGTATGGAAGAGGGTTGAATTCTGCTGCATCTCAAAGGTGGGCTTAGTGTCTAAAGGTTGGATGTGAGTGTATTGAAATAGGAAGGTTGGAGAGTCGATGCAGCGCGAAAGGG
Pias2	CGCAAACTGGTGCGGAAGGCAGGAGATGGGTGTTTAGATTTAAAGGTTGGATGTGAGTGTATATCACAAAGTCCTTCAAGTGTCCGTGGGTATTGTATGGAAGAGGGTTGAATTTGAAATAGGAAGGTTGGAGAGTCGATGCAGCGCGAAAGGG
Pias2	CGCAAACTGGTGCGGAAGGCAGGAGATGGGTGTTTAGATTTTGAAATAGGAAGGTTGGAGATTGCGCCCACTTTTATTCCGTCCAGCAAAGCTTGTATGGAAGAGGGTTGAATTAAAGGTTGGATGTGAGTGTAGTCGATGCAGCGCGAAAGGG
Itih3	CGCAAACTGGTGCGGAAGGCAATGGAAATGATGTGTGGGATTTGGGTAAGTGAGGAGAAGATTTCTCCAGTTTCCTCCCAGAGGCCTTGACCTGATGTAGTGGTGGTAGGATATAGAAGAGGTGGTGATAGAGTGTCGATGCAGCGCGAAAGGG
Itih3	CGCAAACTGGTGCGGAAGGCGATGTAGTGGTGGTAGGATATAATGGAAATGATGTGTGGGATTCAAAGGACACCTCCTTGGCTGTGTCTGCATTTGGGTAAGTGAGGAGAAGATAGAAGAGGTGGTGATAGAGTGTCGATGCAGCGCGAAAGGG
Itih3	CGCAAACTGGTGCGGAAGGCAATGGAAATGATGTGTGGGATAGAAGAGGTGGTGATAGAGTTTGATCTTGGTGCTGTAAACCTCAATGCCATTTTGGGTAAGTGAGGAGAAGATGATGTAGTGGTGGTAGGATAGTCGATGCAGCGCGAAAGGG
Itih3	CGCAAACTGGTGCGGAAGGCAGAAGAGGTGGTGATAGAGTTGATGTAGTGGTGGTAGGATATGTTTCTGGGCAACTTCCTTCTCCTTGACGTTAATGGAAATGATGTGTGGGATTTGGGTAAGTGAGGAGAAGAGTCGATGCAGCGCGAAAGGG
Itih3	CGCAAACTGGTGCGGAAGGCAGAAGAGGTGGTGATAGAGTTAATGGAAATGATGTGTGGGATGAGCCAAGACAAGGCAGGGCCACCACATAGTGATGTAGTGGTGGTAGGATATTTGGGTAAGTGAGGAGAAGAGTCGATGCAGCGCGAAAGGG
Itih3	CGCAAACTGGTGCGGAAGGCTTGGGTAAGTGAGGAGAAGATAATGGAAATGATGTGTGGGATCGGGGTAGGTGACACCATCAATGGTCAAGGTGATGTAGTGGTGGTAGGATATAGAAGAGGTGGTGATAGAGTGTCGATGCAGCGCGAAAGGG
Pla2g7	CGCAAACTGGTGCGGAAGGCTGTATGGAAGAGGGTTGAATTTAGGTTTGAAGGTGAGGAGATCTTCCAGACAGTCTTTTTACCCCCGGGGATTGTGTGTGATTGTGAGTGTAATGTAGAGGTGTTATTGGGAAAGTCGATGCAGCGCGAAAGGG
Pla2g7	CGCAAACTGGTGCGGAAGGCGTGTGTGATTGTGAGTGTAATGTAGAGGTGTTATTGGGAAATAACTCAGAGGTGGGTTGAGCATACAGCCTCTTAGGTTTGAAGGTGAGGAGATTGTATGGAAGAGGGTTGAATGTCGATGCAGCGCGAAAGGG
Pla2g7	CGCAAACTGGTGCGGAAGGCGTGTGTGATTGTGAGTGTAATTAGGTTTGAAGGTGAGGAGATACAACACTAGCTCCAGGGACAGCCACCACTTTGTATGGAAGAGGGTTGAATTGTAGAGGTGTTATTGGGAAAGTCGATGCAGCGCGAAAGGG
Pla2g7	CGCAAACTGGTGCGGAAGGCTGTATGGAAGAGGGTTGAATTGTAGAGGTGTTATTGGGAAATTCCTGACAGCTCCAAGCTGCTGCGACTCAGTGTGTGTGATTGTGAGTGTAATTAGGTTTGAAGGTGAGGAGAGTCGATGCAGCGCGAAAGGG
Pla2g7	CGCAAACTGGTGCGGAAGGCGTGTGTGATTGTGAGTGTAATTAGGTTTGAAGGTGAGGAGATTCCATATCCGCAAAGTTCACGGAATCACTGTGTAGAGGTGTTATTGGGAAATTGTATGGAAGAGGGTTGAATGTCGATGCAGCGCGAAAGGG
Pla2g7	CGCAAACTGGTGCGGAAGGCTAGGTTTGAAGGTGAGGAGATGTAGAGGTGTTATTGGGAAATTGATGGGCTCTTAGTTTCCTAGTCTGACACTGTGTGTGATTGTGAGTGTAATTGTATGGAAGAGGGTTGAATGTCGATGCAGCGCGAAAGGG
Osbpl3	CGCAAACTGGTGCGGAAGGCGGAGTTTATTGTGGAAGAGTTTTGTGGAGATGTGTAGGTTATGCAGAAGAATCTCTTGTGCCAGCCTTTTAATGTGTTGTTGTAGGGATTGTATAGGAGATGGGTGTTTAGATTGTCGATGCAGCGCGAAAGGG
Osbpl3	CGCAAACTGGTGCGGAAGGCGGAGTTTATTGTGGAAGAGTTGTGTTGTTGTAGGGATTGTATCCTTGCTTGGAGGAGCAACTACTTGTGCTTTTTGTGGAGATGTGTAGGTTATAGGAGATGGGTGTTTAGATTGTCGATGCAGCGCGAAAGGG
Osbpl3	CGCAAACTGGTGCGGAAGGCGGAGTTTATTGTGGAAGAGTTTTGTGGAGATGTGTAGGTTATTTTCCCCTCTCAATCCTTCCACGACTTCCCTGTGTTGTTGTAGGGATTGTATAGGAGATGGGTGTTTAGATTGTCGATGCAGCGCGAAAGGG
Osbpl3	CGCAAACTGGTGCGGAAGGCGTGTTGTTGTAGGGATTGTATAGGAGATGGGTGTTTAGATTTCAGCAAAAATCCTTTCTGCACTGGCGGCTCTGGAGTTTATTGTGGAAGAGTTTTGTGGAGATGTGTAGGTTAGTCGATGCAGCGCGAAAGGG
Osbpl3	CGCAAACTGGTGCGGAAGGCGGAGTTTATTGTGGAAGAGTTTTGTGGAGATGTGTAGGTTATGAAACCAACTTTTGAGACACACCGAGATTCTGTGTTGTTGTAGGGATTGTATAGGAGATGGGTGTTTAGATTGTCGATGCAGCGCGAAAGGG
Osbpl3	CGCAAACTGGTGCGGAAGGCGGAGTTTATTGTGGAAGAGTTTTGTGGAGATGTGTAGGTTATATGCAACTTCTCCCGCTCAATATCAGCTTGTAGGAGATGGGTGTTTAGATTTGTGTTGTTGTAGGGATTGTAGTCGATGCAGCGCGAAAGGG
Ap3s1	CGCAAACTGGTGCGGAAGGCGGGTAGGAGATTGAATAAGTTAGTGAGGTGTAAGGATGATATTCTCCCTGATGATTTGCTGTTGCGTGTCTTTGTGTTGTTGTAGGGATTGTATAGGAGATGGGTGTTTAGATTGTCGATGCAGCGCGAAAGGG
Ap3s1	CGCAAACTGGTGCGGAAGGCAGGAGATGGGTGTTTAGATTTAGTGAGGTGTAAGGATGATATAGATGAGGATGGCCTTGATCATGGCTGGGCTGTGTTGTTGTAGGGATTGTATGGGTAGGAGATTGAATAAGTGTCGATGCAGCGCGAAAGGG
Ap3s1	CGCAAACTGGTGCGGAAGGCGGGTAGGAGATTGAATAAGTTAGTGAGGTGTAAGGATGATATATTACAAACGTTCTCATCGCGCTTAGACACTAGGAGATGGGTGTTTAGATTTGTGTTGTTGTAGGGATTGTAGTCGATGCAGCGCGAAAGGG
Ap3s1	CGCAAACTGGTGCGGAAGGCGGGTAGGAGATTGAATAAGTTAGGAGATGGGTGTTTAGATTTATAGGGCTGGTAGAACTTGGAGAGCCGCGGTGTGTTGTTGTAGGGATTGTATAGTGAGGTGTAAGGATGATAGTCGATGCAGCGCGAAAGGG
Ap3s1	CGCAAACTGGTGCGGAAGGCGGGTAGGAGATTGAATAAGTTAGGAGATGGGTGTTTAGATTTGTAAATGAGCTTGTTGTCAGAGCCTCCAATTGTGTTGTTGTAGGGATTGTATAGTGAGGTGTAAGGATGATAGTCGATGCAGCGCGAAAGGG
Ap3s1	CGCAAACTGGTGCGGAAGGCGGGTAGGAGATTGAATAAGTTAGTGAGGTGTAAGGATGATATCTTTCTGAGGAGTCCACACAGAAGACAAAATAGGAGATGGGTGTTTAGATTTGTGTTGTTGTAGGGATTGTAGTCGATGCAGCGCGAAAGGG
Atxn2l	CGCAAACTGGTGCGGAAGGCGTTGTATGAGTGTAGTTGGATGGAAAGGATTAGAGAGGAGATTCACCTTTACGTCACAAGTAGAACCCACTATGTAGAGGTGTTATTGGGAAATAGGTAGTAGGAATGTGAGGTGTCGATGCAGCGCGAAAGGG
Atxn2l	CGCAAACTGGTGCGGAAGGCGTTGTATGAGTGTAGTTGGATGGAAAGGATTAGAGAGGAGATCAAACACGGGTGACTGTGGGGGTCCCTTTCTGTAGAGGTGTTATTGGGAAATAGGTAGTAGGAATGTGAGGTGTCGATGCAGCGCGAAAGGG
Atxn2l	CGCAAACTGGTGCGGAAGGCGTTGTATGAGTGTAGTTGGATGGAAAGGATTAGAGAGGAGATACCTGCTGGCTCAGATGCTTTCCGATGCACTAGGTAGTAGGAATGTGAGGTTGTAGAGGTGTTATTGGGAAAGTCGATGCAGCGCGAAAGGG
Atxn2l	CGCAAACTGGTGCGGAAGGCAGGTAGTAGGAATGTGAGGTTGGAAAGGATTAGAGAGGAGATACATTTCGGAAGTGGACAAGCAGAACGTCGTGTTGTATGAGTGTAGTTGGATGTAGAGGTGTTATTGGGAAAGTCGATGCAGCGCGAAAGGG
Atxn2l	CGCAAACTGGTGCGGAAGGCAGGTAGTAGGAATGTGAGGTTGTTGTATGAGTGTAGTTGGATGTTGCTGTCACCGCCCTCCCAACGTTGAAGTGTAGAGGTGTTATTGGGAAATGGAAAGGATTAGAGAGGAGAGTCGATGCAGCGCGAAAGGG
Atxn2l	CGCAAACTGGTGCGGAAGGCGTTGTATGAGTGTAGTTGGATGGAAAGGATTAGAGAGGAGATTGTCAGGAAATGCAGCATCCTGGAATTGTTTGTAGAGGTGTTATTGGGAAATAGGTAGTAGGAATGTGAGGTGTCGATGCAGCGCGAAAGGG
Tmem134	CGCAAACTGGTGCGGAAGGCAGTGTTGTTGGTAGGTAAGTTATAGAGGTTTGGAGTGAGGATTTTCCAGGTTCTGGTAGCGTAGCCGGGACTTTAAGGTTTGGTAGGTGTGTATAAGGTAAGTGGGAATGAGGTGTCGATGCAGCGCGAAAGGG
Tmem134	CGCAAACTGGTGCGGAAGGCTAAGGTTTGGTAGGTGTGTATATAGAGGTTTGGAGTGAGGATAGCTCGAAGGCATCATCGATGCTAAACTGGTAGTGTTGTTGGTAGGTAAGTTAAGGTAAGTGGGAATGAGGTGTCGATGCAGCGCGAAAGGG
Tmem134	CGCAAACTGGTGCGGAAGGCAGTGTTGTTGGTAGGTAAGTTTAAGGTTTGGTAGGTGTGTATCTTGTCTTCATCAGCCACCTCGAACCGAGCTATAGAGGTTTGGAGTGAGGATAAGGTAAGTGGGAATGAGGTGTCGATGCAGCGCGAAAGGG
Tmem134	CGCAAACTGGTGCGGAAGGCATAGAGGTTTGGAGTGAGGATAAGGTAAGTGGGAATGAGGTTTGCGGACAGACATGTGCCCAGAATCCCTGGTTAAGGTTTGGTAGGTGTGTATAGTGTTGTTGGTAGGTAAGTGTCGATGCAGCGCGAAAGGG
Tmem134	CGCAAACTGGTGCGGAAGGCAGTGTTGTTGGTAGGTAAGTTTAAGGTTTGGTAGGTGTGTATTGCTGATGGTGCTGAAGGACCACTGCGAGCTAAGGTAAGTGGGAATGAGGTTATAGAGGTTTGGAGTGAGGAGTCGATGCAGCGCGAAAGGG
Tmem134	CGCAAACTGGTGCGGAAGGCATAGAGGTTTGGAGTGAGGATAAGGTAAGTGGGAATGAGGTTTTCTGGATCAAAGGATGTTGGGTCCAGCTGTAGTGTTGTTGGTAGGTAAGTTTAAGGTTTGGTAGGTGTGTAGTCGATGCAGCGCGAAAGGG
Mtch2	CGCAAACTGGTGCGGAAGGCAAGGAATGGGTGGTAGGTTATAATGGAAATGATGTGTGGGATACATGAGCGGCTGGGACAGGATGGTGAGACTTAGGTTGGGTTGGTGTTAGATTTGGAATGGATTGAAAGGGTGTCGATGCAGCGCGAAAGGG
Mtch2	CGCAAACTGGTGCGGAAGGCTTGGAATGGATTGAAAGGGTTAATGGAAATGATGTGTGGGATAGCAGCAGAACGAGCAATCATCTCTCGAGTTTAGGTTGGGTTGGTGTTAGATAAGGAATGGGTGGTAGGTTAGTCGATGCAGCGCGAAAGGG
Mtch2	CGCAAACTGGTGCGGAAGGCTTGGAATGGATTGAAAGGGTTAATGGAAATGATGTGTGGGATCTCTTTGATAACTCGGTCAAAGGAGGATGATTAGGTTGGGTTGGTGTTAGATAAGGAATGGGTGGTAGGTTAGTCGATGCAGCGCGAAAGGG
Mtch2	CGCAAACTGGTGCGGAAGGCTAGGTTGGGTTGGTGTTAGATAATGGAAATGATGTGTGGGATGGACTCCTGAACACAGTCTTGGAGTCAAGCTAAGGAATGGGTGGTAGGTTATTTGGAATGGATTGAAAGGGTGTCGATGCAGCGCGAAAGGG
Mtch2	CGCAAACTGGTGCGGAAGGCAATGGAAATGATGTGTGGGATAAGGAATGGGTGGTAGGTTATTGAACAACCCACGCCTCCCATCGATGCTTGTTTGGAATGGATTGAAAGGGTTTAGGTTGGGTTGGTGTTAGAGTCGATGCAGCGCGAAAGGG
Mtch2	CGCAAACTGGTGCGGAAGGCTTGGAATGGATTGAAAGGGTTTAGGTTGGGTTGGTGTTAGATTGTAAGACTTTCCCATGGACCACAGTTCCATAATGGAAATGATGTGTGGGATAAGGAATGGGTGGTAGGTTAGTCGATGCAGCGCGAAAGGG
Adora1	CGCAAACTGGTGCGGAAGGCGTTGTATGAGTGTAGTTGGATTGAAAGGTGGAGGGAAGAATTAGACCAAGGCAATGAGCACCTCGATGCCAATGTGTTGTTGTAGGGATTGTATTTAGTGGGTGGTGAGTAGTTGTCGATGCAGCGCGAAAGGG
Adora1	CGCAAACTGGTGCGGAAGGCTGAAAGGTGGAGGGAAGAATTTTAGTGGGTGGTGAGTAGTTTCTCACTCAGGTTGTTCCAGCCAAACATGGGTGTGTTGTTGTAGGGATTGTATGTTGTATGAGTGTAGTTGGAGTCGATGCAGCGCGAAAGGG
Adora1	CGCAAACTGGTGCGGAAGGCGTTGTATGAGTGTAGTTGGATTGAAAGGTGGAGGGAAGAATTAAGGGAGAGAATCCAGCAGCCGGCTATGGCTTTAGTGGGTGGTGAGTAGTTTGTGTTGTTGTAGGGATTGTAGTCGATGCAGCGCGAAAGGG
Adora1	CGCAAACTGGTGCGGAAGGCGTTGTATGAGTGTAGTTGGATTTAGTGGGTGGTGAGTAGTTTCACATCAGCTACCGCCAGGGATACGATGAATTGAAAGGTGGAGGGAAGAATTGTGTTGTTGTAGGGATTGTAGTCGATGCAGCGCGAAAGGG
Adora1	CGCAAACTGGTGCGGAAGGCGTTGTATGAGTGTAGTTGGATTGAAAGGTGGAGGGAAGAATTCATCGCGAAGTGCCTGGTTCACCTTCACAGTGTGTTGTTGTAGGGATTGTATTTAGTGGGTGGTGAGTAGTTGTCGATGCAGCGCGAAAGGG
Adora1	CGCAAACTGGTGCGGAAGGCGTTGTATGAGTGTAGTTGGATTTAGTGGGTGGTGAGTAGTTTTAGCAAGCAGAGCCAGGATGGAGCTCTGGGTGTGTTGTTGTAGGGATTGTATTGAAAGGTGGAGGGAAGAATGTCGATGCAGCGCGAAAGGG
Stard3nl	CGCAAACTGGTGCGGAAGGCAGTGTTGTTGGTAGGTAAGTTTAGAGAGTAGAGAGGATAGTTCGTCAGAGTGTTCTCCATGTGTTCTGGAAGTGTGGAAATAGGTTGTTAGGATTAGAAGGGTGTGAGATAGGAGTCGATGCAGCGCGAAAGGG
Stard3nl	CGCAAACTGGTGCGGAAGGCGTGGAAATAGGTTGTTAGGATAGTGTTGTTGGTAGGTAAGTTCCTGGAGGAGGACTGAAGGAGTCTCCATCCTTAGAAGGGTGTGAGATAGGATTAGAGAGTAGAGAGGATAGTGTCGATGCAGCGCGAAAGGG
Stard3nl	CGCAAACTGGTGCGGAAGGCTAGAAGGGTGTGAGATAGGATGTGGAAATAGGTTGTTAGGATGCGCAGGGTTGATGGAATGGATGTCTCGCATAGTGTTGTTGGTAGGTAAGTTTAGAGAGTAGAGAGGATAGTGTCGATGCAGCGCGAAAGGG
Stard3nl	CGCAAACTGGTGCGGAAGGCGTGGAAATAGGTTGTTAGGATAGTGTTGTTGGTAGGTAAGTTTTCCCTTCCTTCATAGGACTCAATCCTGGCTTAGAAGGGTGTGAGATAGGATTAGAGAGTAGAGAGGATAGTGTCGATGCAGCGCGAAAGGG
Stard3nl	CGCAAACTGGTGCGGAAGGCTAGAAGGGTGTGAGATAGGATAGTGTTGTTGGTAGGTAAGTTAACTCCACCATCCCTAGTGAGAAGCAACCTTGTGGAAATAGGTTGTTAGGATTAGAGAGTAGAGAGGATAGTGTCGATGCAGCGCGAAAGGG
Stard3nl	CGCAAACTGGTGCGGAAGGCGTGGAAATAGGTTGTTAGGATTAGAAGGGTGTGAGATAGGATAGTCCTCCTGACATCAGAAATGCCTTTCTTTTAGAGAGTAGAGAGGATAGTTAGTGTTGTTGGTAGGTAAGTGTCGATGCAGCGCGAAAGGG
Rabac1	CGCAAACTGGTGCGGAAGGCGAGATAATAGGATGTGGGTATGGAAAGGATTAGAGAGGAGATATGTCTGCACTGCAGTGGATAGAACCGCTGTGTGATGTGAGGAGAAGTGATTGTAAGTAGTGTTTGGGAGGTGTCGATGCAGCGCGAAAGGG
Rabac1	CGCAAACTGGTGCGGAAGGCGGAAAGGATTAGAGAGGAGATGAGATAATAGGATGTGGGTATCTTCGGCATCCTTCTGCTGGTCCTTCTGGGTGTGATGTGAGGAGAAGTGATTGTAAGTAGTGTTTGGGAGGTGTCGATGCAGCGCGAAAGGG
Rabac1	CGCAAACTGGTGCGGAAGGCGAGATAATAGGATGTGGGTATGTGATGTGAGGAGAAGTGATTGGGAGCTCTAGAGGGCGGTAGTTGTTCCTCTGTAAGTAGTGTTTGGGAGGTTGGAAAGGATTAGAGAGGAGAGTCGATGCAGCGCGAAAGGG
Rabac1	CGCAAACTGGTGCGGAAGGCGTGATGTGAGGAGAAGTGATTGTAAGTAGTGTTTGGGAGGTTGGGTGTTGTAGTCATCGTGGCGTCAAGAGGTGAGATAATAGGATGTGGGTATGGAAAGGATTAGAGAGGAGAGTCGATGCAGCGCGAAAGGG
Rabac1	CGCAAACTGGTGCGGAAGGCGGAAAGGATTAGAGAGGAGATGTGATGTGAGGAGAAGTGATTCAGCCGGGACTCTTTGGAAGTGGCGTCGTTTGTAAGTAGTGTTTGGGAGGTTGAGATAATAGGATGTGGGTAGTCGATGCAGCGCGAAAGGG
Rabac1	CGCAAACTGGTGCGGAAGGCGGAAAGGATTAGAGAGGAGATGTGATGTGAGGAGAAGTGATTTAAATAGCCCGGAGCCCAGCAGCACCTAGGTGTAAGTAGTGTTTGGGAGGTTGAGATAATAGGATGTGGGTAGTCGATGCAGCGCGAAAGGG
Brsk2	CGCAAACTGGTGCGGAAGGCTAGGTGGGTATTGTTTGGGATAGATGGTGATGATGTATGGTTACACATCTGCCTTGCGGCCATCATACTTCTTGAGAGTGTTATGATGTGTGTTAGGTAGTAGGAATGTGAGGTGTCGATGCAGCGCGAAAGGG
Brsk2	CGCAAACTGGTGCGGAAGGCAGATGGTGATGATGTATGGTTGAGAGTGTTATGATGTGTGTTCATCAAAAGGCAGAGCCCCCACCAGCAAGGTAGGTAGTAGGAATGTGAGGTTTAGGTGGGTATTGTTTGGGAGTCGATGCAGCGCGAAAGGG
Brsk2	CGCAAACTGGTGCGGAAGGCAGGTAGTAGGAATGTGAGGTTGAGAGTGTTATGATGTGTGTTGCTGTTCGGGCTCTGGCTCATTCTTGCCACTAGATGGTGATGATGTATGGTTTAGGTGGGTATTGTTTGGGAGTCGATGCAGCGCGAAAGGG
Brsk2	CGCAAACTGGTGCGGAAGGCAGGTAGTAGGAATGTGAGGTTTAGGTGGGTATTGTTTGGGATGTGGCATGTGGAACACACCACGCTTGACCTTGAGAGTGTTATGATGTGTGTTAGATGGTGATGATGTATGGTGTCGATGCAGCGCGAAAGGG
Brsk2	CGCAAACTGGTGCGGAAGGCAGATGGTGATGATGTATGGTTGAGAGTGTTATGATGTGTGTTGAGGCGCCGAGCTGCATCCACCTCAATCATTTAGGTGGGTATTGTTTGGGATAGGTAGTAGGAATGTGAGGTGTCGATGCAGCGCGAAAGGG
Brsk2	CGCAAACTGGTGCGGAAGGCAGATGGTGATGATGTATGGTTTAGGTGGGTATTGTTTGGGATACGCAGGAGACTCTGGCAGTCTGGTGGGATTGAGAGTGTTATGATGTGTGTTAGGTAGTAGGAATGTGAGGTGTCGATGCAGCGCGAAAGGG
Rrbp1	CGCAAACTGGTGCGGAAGGCTTGGGTAAGTGAGGAGAAGATTGAGATGAGTGGGTGTTAGATTGACTGCTGGTGGCAGGAGAACTGGCCTTATGAAGAGGGAATAGGGTAGTTTAGAGATAGTGTGGAGTGTAAGTCGATGCAGCGCGAAAGGG
Rrbp1	CGCAAACTGGTGCGGAAGGCTGAGATGAGTGGGTGTTAGATAGAGATAGTGTGGAGTGTAATCCGCCAAAGACCACAACCCCCAAGGTCTGATTTGGGTAAGTGAGGAGAAGATGAAGAGGGAATAGGGTAGTTGTCGATGCAGCGCGAAAGGG
Rrbp1	CGCAAACTGGTGCGGAAGGCAGAGATAGTGTGGAGTGTAATTTGGGTAAGTGAGGAGAAGATATGGAGAAGGTTGACACCAGGAAGATGCCGTTGAGATGAGTGGGTGTTAGATGAAGAGGGAATAGGGTAGTTGTCGATGCAGCGCGAAAGGG
Rrbp1	CGCAAACTGGTGCGGAAGGCAGAGATAGTGTGGAGTGTAATTGAGATGAGTGGGTGTTAGATGAGGATGATGGTCACGTTGGGATCCAGGTCTTTGGGTAAGTGAGGAGAAGATGAAGAGGGAATAGGGTAGTTGTCGATGCAGCGCGAAAGGG
Rrbp1	CGCAAACTGGTGCGGAAGGCTGAGATGAGTGGGTGTTAGATGAAGAGGGAATAGGGTAGTTTCCTGGTTCTGGGCCCCCTCTCCTTTCTTAGTTTGGGTAAGTGAGGAGAAGATAGAGATAGTGTGGAGTGTAAGTCGATGCAGCGCGAAAGGG
Rrbp1	CGCAAACTGGTGCGGAAGGCGAAGAGGGAATAGGGTAGTTTAGAGATAGTGTGGAGTGTAATGAGTTTTCGCCATCTCCTTGCGCTGGTTGGTTTGGGTAAGTGAGGAGAAGATTGAGATGAGTGGGTGTTAGAGTCGATGCAGCGCGAAAGGG
Nppc	CGCAAACTGGTGCGGAAGGCAGTTAGGAGGAGAAGGGAAATAGGTTATGGGAAAGGAGAGTTGATTGCCAAGCGAGCACAGGTCCTACTGCTTGTTGTTAGGGAATAGGAGGATTAAGGTTTGGTAGGTGTGTAGTCGATGCAGCGCGAAAGGG
Nppc	CGCAAACTGGTGCGGAAGGCAGTTAGGAGGAGAAGGGAAATAGGTTATGGGAAAGGAGAGTTGATCAGCTGGGAGAGGTGCATGGTGCCGATTTAAGGTTTGGTAGGTGTGTATGTTGTTAGGGAATAGGAGGAGTCGATGCAGCGCGAAAGGG
Nppc	CGCAAACTGGTGCGGAAGGCTAAGGTTTGGTAGGTGTGTATGTTGTTAGGGAATAGGAGGATTCTGATTGCCACCAGCTGCCTGGGAATCCGTAGGTTATGGGAAAGGAGAGTTAGTTAGGAGGAGAAGGGAAAGTCGATGCAGCGCGAAAGGG
Nppc	CGCAAACTGGTGCGGAAGGCTAAGGTTTGGTAGGTGTGTATGTTGTTAGGGAATAGGAGGATCCCCGCTGCCTGGAGTCTTGTCACCCTTTTTAGGTTATGGGAAAGGAGAGTTAGTTAGGAGGAGAAGGGAAAGTCGATGCAGCGCGAAAGGG
Nppc	CGCAAACTGGTGCGGAAGGCGTTGTTAGGGAATAGGAGGATAGGTTATGGGAAAGGAGAGTTGTCGCGATCGGTCTCCCTTGAGATTGGCTCTTAAGGTTTGGTAGGTGTGTATAGTTAGGAGGAGAAGGGAAAGTCGATGCAGCGCGAAAGGG
Nppc	CGCAAACTGGTGCGGAAGGCTAAGGTTTGGTAGGTGTGTATAGGTTATGGGAAAGGAGAGTTTTTGTATTTGCGCGCGTTGGGGTGCTCGTGTGTTGTTAGGGAATAGGAGGATAGTTAGGAGGAGAAGGGAAAGTCGATGCAGCGCGAAAGGG
Tspan18	CGCAAACTGGTGCGGAAGGCGGAGTTTATTGTGGAAGAGTTTAGTTAGGAAGAAGATGGGATTCCTTTTGAAGTCTCCTGATGACAGCTTTGTTGTATGGAAGAGGGTTGAATTAATGGTGAGTGTGGAGGTTAGTCGATGCAGCGCGAAAGGG
Tspan18	CGCAAACTGGTGCGGAAGGCTGTATGGAAGAGGGTTGAATTGGAGTTTATTGTGGAAGAGTTTCCTTTTCCTTTCTGGGAAGGAACGGAGAGTTAGTTAGGAAGAAGATGGGATAATGGTGAGTGTGGAGGTTAGTCGATGCAGCGCGAAAGGG
Tspan18	CGCAAACTGGTGCGGAAGGCAATGGTGAGTGTGGAGGTTATTAGTTAGGAAGAAGATGGGATGTAAAGTTTCCCCAGGCGCAGAGTGCGCTCTGGAGTTTATTGTGGAAGAGTTTGTATGGAAGAGGGTTGAATGTCGATGCAGCGCGAAAGGG
Tspan18	CGCAAACTGGTGCGGAAGGCGGAGTTTATTGTGGAAGAGTTAATGGTGAGTGTGGAGGTTATAACATCAGATACTTCATGCAGCTCAGACAGTTGTATGGAAGAGGGTTGAATTTAGTTAGGAAGAAGATGGGAGTCGATGCAGCGCGAAAGGG
Tspan18	CGCAAACTGGTGCGGAAGGCTGTATGGAAGAGGGTTGAATTTAGTTAGGAAGAAGATGGGATTCCACCAGGACCCAGATGCCAACACCTAGCTGGAGTTTATTGTGGAAGAGTTAATGGTGAGTGTGGAGGTTAGTCGATGCAGCGCGAAAGGG
Tspan18	CGCAAACTGGTGCGGAAGGCGGAGTTTATTGTGGAAGAGTTTGTATGGAAGAGGGTTGAATTCATGGCCAGTACGATGTAGGCACCGGTGGTTAATGGTGAGTGTGGAGGTTATTAGTTAGGAAGAAGATGGGAGTCGATGCAGCGCGAAAGGG
Klhl3	CGCAAACTGGTGCGGAAGGCGGAGATTATGGGTGGTTGAATAGAGATAGTGTGGAGTGTAATCCCATGTGGGCAGCGTTGACGGTTACAGTCTAGGAGTATTAGAGGTGGTAATAGGTAGTAGGAATGTGAGGTGTCGATGCAGCGCGAAAGGG
Klhl3	CGCAAACTGGTGCGGAAGGCAGGAGTATTAGAGGTGGTAATAGAGATAGTGTGGAGTGTAATGCTCTGCATCTTCTGGAGGGAAGCTCGGCTTAGGTAGTAGGAATGTGAGGTTGGAGATTATGGGTGGTTGAAGTCGATGCAGCGCGAAAGGG
Klhl3	CGCAAACTGGTGCGGAAGGCAGGAGTATTAGAGGTGGTAATGGAGATTATGGGTGGTTGAATTTACTTCGCAGCTCATTCATGACCTTGAAGTAGAGATAGTGTGGAGTGTAATAGGTAGTAGGAATGTGAGGTGTCGATGCAGCGCGAAAGGG
Klhl3	CGCAAACTGGTGCGGAAGGCAGGAGTATTAGAGGTGGTAATAGGTAGTAGGAATGTGAGGTTGCAAAAGCTCGGATGCCCAGGCAGTTGGTGTAGAGATAGTGTGGAGTGTAATGGAGATTATGGGTGGTTGAAGTCGATGCAGCGCGAAAGGG
Klhl3	CGCAAACTGGTGCGGAAGGCAGGTAGTAGGAATGTGAGGTTAGAGATAGTGTGGAGTGTAATGGAAGCAGCACCTGCACGTTCTCTTCTGTCTAGGAGTATTAGAGGTGGTAATGGAGATTATGGGTGGTTGAAGTCGATGCAGCGCGAAAGGG
Klhl3	CGCAAACTGGTGCGGAAGGCGGAGATTATGGGTGGTTGAATAGGTAGTAGGAATGTGAGGTTGGGGCTTGGTCCTGGGGTTCTTGATCAAGATAGAGATAGTGTGGAGTGTAATAGGAGTATTAGAGGTGGTAAGTCGATGCAGCGCGAAAGGG
Ogdh	CGCAAACTGGTGCGGAAGGCGGGTAGATTGAGTAGTGTTATGTGTTGTTGTAGGGATTGTATATGGTTCAGCAGCTACAGGTGCAGAATAGCTAGATGGTGATGATGTATGGTTGATTATGTGAGGGAGGTTATGTCGATGCAGCGCGAAAGGG
Ogdh	CGCAAACTGGTGCGGAAGGCGGGTAGATTGAGTAGTGTTATAGATGGTGATGATGTATGGTTGTCTGGGAGGCTGTCAATGGCCTTAACTTATGTGTTGTTGTAGGGATTGTATGATTATGTGAGGGAGGTTATGTCGATGCAGCGCGAAAGGG
Ogdh	CGCAAACTGGTGCGGAAGGCAGATGGTGATGATGTATGGTTGGGTAGATTGAGTAGTGTTATCCGAATCTGTTGAAACGTCCTAATTGCTGCTGATTATGTGAGGGAGGTTATTGTGTTGTTGTAGGGATTGTAGTCGATGCAGCGCGAAAGGG
Ogdh	CGCAAACTGGTGCGGAAGGCGGGTAGATTGAGTAGTGTTATGTGTTGTTGTAGGGATTGTATATGTACACTTTTGGGATTCTCCAACCAGGCTGATTATGTGAGGGAGGTTATTAGATGGTGATGATGTATGGTGTCGATGCAGCGCGAAAGGG
Ogdh	CGCAAACTGGTGCGGAAGGCAGATGGTGATGATGTATGGTTGGGTAGATTGAGTAGTGTTATTCCTCCACATAGTTCGAACTAGTCCCACTATGATTATGTGAGGGAGGTTATTGTGTTGTTGTAGGGATTGTAGTCGATGCAGCGCGAAAGGG
Ogdh	CGCAAACTGGTGCGGAAGGCGGGTAGATTGAGTAGTGTTATGTGTTGTTGTAGGGATTGTATACATTTTGTCCTGAAGCCTTCCACAAGTACTAGATGGTGATGATGTATGGTTGATTATGTGAGGGAGGTTATGTCGATGCAGCGCGAAAGGG
Rassf8	CGCAAACTGGTGCGGAAGGCGTTGTTAGGGAATAGGAGGATAGGTAGTAGGAATGTGAGGTTGCTAAGGCTATTACAACCTCCTGGCAAGTTTGAAGAGGGAATAGGGTAGTTTGTGTTGTTGTAGGGATTGTAGTCGATGCAGCGCGAAAGGG
Rassf8	CGCAAACTGGTGCGGAAGGCAGGTAGTAGGAATGTGAGGTTGAAGAGGGAATAGGGTAGTTTTACTGCCCCCACTTGTTCAAAGACACGATGTGTTGTTAGGGAATAGGAGGATGTGTTGTTGTAGGGATTGTAGTCGATGCAGCGCGAAAGGG
Rassf8	CGCAAACTGGTGCGGAAGGCGAAGAGGGAATAGGGTAGTTTAGGTAGTAGGAATGTGAGGTTAGTGCCGCTCAGTGTCTCTCCATTTCTCTATGTGTTGTTGTAGGGATTGTATGTTGTTAGGGAATAGGAGGAGTCGATGCAGCGCGAAAGGG
Rassf8	CGCAAACTGGTGCGGAAGGCGTGTTGTTGTAGGGATTGTATGTTGTTAGGGAATAGGAGGATCAAAGGCCCTGGCAGTAGGCATCAGGGTGTTGAAGAGGGAATAGGGTAGTTTAGGTAGTAGGAATGTGAGGTGTCGATGCAGCGCGAAAGGG
Rassf8	CGCAAACTGGTGCGGAAGGCGAAGAGGGAATAGGGTAGTTTGTGTTGTTGTAGGGATTGTATGTCCGACGCAAGATGAGCTGCACGTCACTATGTTGTTAGGGAATAGGAGGATAGGTAGTAGGAATGTGAGGTGTCGATGCAGCGCGAAAGGG
Rassf8	CGCAAACTGGTGCGGAAGGCGAAGAGGGAATAGGGTAGTTTGTTGTTAGGGAATAGGAGGATTGACGCCACAGACGATCCTCTGAACGCCATTGTGTTGTTGTAGGGATTGTATAGGTAGTAGGAATGTGAGGTGTCGATGCAGCGCGAAAGGG
Nr2f2	CGCAAACTGGTGCGGAAGGCAATGGAAATGATGTGTGGGATTGAGGTGGTGTAGATTTGAATGGGCTACATCAGACAGACCACAGGCATCTGTTAGTTAGGAAGAAGATGGGATAATGGTGAGTGTGGAGGTTAGTCGATGCAGCGCGAAAGGG
Nr2f2	CGCAAACTGGTGCGGAAGGCTGAGGTGGTGTAGATTTGAATAATGGAAATGATGTGTGGGATACTGGGACTTTTCCTGCAAGCTTTCCACATTTAGTTAGGAAGAAGATGGGATAATGGTGAGTGTGGAGGTTAGTCGATGCAGCGCGAAAGGG
Nr2f2	CGCAAACTGGTGCGGAAGGCTAGTTAGGAAGAAGATGGGATTGAGGTGGTGTAGATTTGAATACTGGCTCCTAACGTACTCTTCCAAAGCACTAATGGAAATGATGTGTGGGATAATGGTGAGTGTGGAGGTTAGTCGATGCAGCGCGAAAGGG
Nr2f2	CGCAAACTGGTGCGGAAGGCAATGGTGAGTGTGGAGGTTATTAGTTAGGAAGAAGATGGGATGAGCTTTCCGAACCGTGTTGGCTGGTTGGGTAATGGAAATGATGTGTGGGATTGAGGTGGTGTAGATTTGAAGTCGATGCAGCGCGAAAGGG
Nr2f2	CGCAAACTGGTGCGGAAGGCAATGGTGAGTGTGGAGGTTATTAGTTAGGAAGAAGATGGGATATGACTGAGGAGGAGACCGTGCGGAGGGAATTGAGGTGGTGTAGATTTGAATAATGGAAATGATGTGTGGGAGTCGATGCAGCGCGAAAGGG
Nr2f2	CGCAAACTGGTGCGGAAGGCTGAGGTGGTGTAGATTTGAATAATGGTGAGTGTGGAGGTTATCCTACCAAACGGACGAAAAACAATTGCTCTTAATGGAAATGATGTGTGGGATTAGTTAGGAAGAAGATGGGAGTCGATGCAGCGCGAAAGGG
Cpne5	CGCAAACTGGTGCGGAAGGCAGATTGTGGTGGAAATGGGTTTGGTAGTGATTAGGAGGGAATATATTCCTGCGCGATTCACGCCTCCTCCGGTGTTGATGAGGTGTTGATGATTAGTGAGGTGTAAGGATGATAGTCGATGCAGCGCGAAAGGG
Cpne5	CGCAAACTGGTGCGGAAGGCAGATTGTGGTGGAAATGGGTTGTTGATGAGGTGTTGATGATTCCGTCCCCCCACCCCACCCAAATTAGTCAATAGTGAGGTGTAAGGATGATATTGGTAGTGATTAGGAGGGAAGTCGATGCAGCGCGAAAGGG
Cpne5	CGCAAACTGGTGCGGAAGGCGTTGATGAGGTGTTGATGATTTGGTAGTGATTAGGAGGGAATCAAGGAGTCGAACTCGCTGAGCGACGCCATTAGTGAGGTGTAAGGATGATATAGATTGTGGTGGAAATGGGTGTCGATGCAGCGCGAAAGGG
Cpne5	CGCAAACTGGTGCGGAAGGCGTTGATGAGGTGTTGATGATTAGATTGTGGTGGAAATGGGTTGTGATCTCCACCTTGGTAGCCGGGATGCTGTTGGTAGTGATTAGGAGGGAATAGTGAGGTGTAAGGATGATAGTCGATGCAGCGCGAAAGGG
Cpne5	CGCAAACTGGTGCGGAAGGCGTTGATGAGGTGTTGATGATTTGGTAGTGATTAGGAGGGAATTCTTTGTCCAAGAGGTTCCTGCATGACACCTAGATTGTGGTGGAAATGGGTTAGTGAGGTGTAAGGATGATAGTCGATGCAGCGCGAAAGGG
Cpne5	CGCAAACTGGTGCGGAAGGCGTTGATGAGGTGTTGATGATTAGATTGTGGTGGAAATGGGTTATGACCTCCGTCTTGTGACAGATGGTGAACTAGTGAGGTGTAAGGATGATATTGGTAGTGATTAGGAGGGAAGTCGATGCAGCGCGAAAGGG
Chtop	CGCAAACTGGTGCGGAAGGCAAGGAATGGGTGGTAGGTTATAGGTTATGGGAAAGGAGAGTTCAACTTTCGGCGCTGACTGTGCAGCCATCTTTTGGGTAAGTGAGGAGAAGATATAGAGGTTTGGAGTGAGGAGTCGATGCAGCGCGAAAGGG
Chtop	CGCAAACTGGTGCGGAAGGCAGGTTATGGGAAAGGAGAGTTTTGGGTAAGTGAGGAGAAGATCTGGCATCGGCTGTTTGTTCTTCAGCATATTAAGGAATGGGTGGTAGGTTATATAGAGGTTTGGAGTGAGGAGTCGATGCAGCGCGAAAGGG
Chtop	CGCAAACTGGTGCGGAAGGCATAGAGGTTTGGAGTGAGGATAAGGAATGGGTGGTAGGTTATCGCTCATTTAGAGACATCTTGGTGGTGCTTTTTGGGTAAGTGAGGAGAAGATAGGTTATGGGAAAGGAGAGTGTCGATGCAGCGCGAAAGGG
Chtop	CGCAAACTGGTGCGGAAGGCAGGTTATGGGAAAGGAGAGTTAAGGAATGGGTGGTAGGTTATGGGTTGAGTATCTAGCTGACCGATCCTCCCTTTGGGTAAGTGAGGAGAAGATATAGAGGTTTGGAGTGAGGAGTCGATGCAGCGCGAAAGGG
Chtop	CGCAAACTGGTGCGGAAGGCAGGTTATGGGAAAGGAGAGTTATAGAGGTTTGGAGTGAGGATCTAGCTGGGCGGTTGGCTTAGATGCTTAAATAAGGAATGGGTGGTAGGTTATTTGGGTAAGTGAGGAGAAGAGTCGATGCAGCGCGAAAGGG
Chtop	CGCAAACTGGTGCGGAAGGCAGGTTATGGGAAAGGAGAGTTATAGAGGTTTGGAGTGAGGATAATCGAAGGAGATGGACGCCAGCGCTCCTCTTTGGGTAAGTGAGGAGAAGATAAGGAATGGGTGGTAGGTTAGTCGATGCAGCGCGAAAGGG
Lamtor1	CGCAAACTGGTGCGGAAGGCGATTTGTGTGAGGGATGTTTTAATGGAAATGATGTGTGGGATGCTCATCTGTGCGAGCTGAAGGTAGGCTATTAGGAGTATTAGAGGTGGTAATTTGGGTAAGTGAGGAGAAGAGTCGATGCAGCGCGAAAGGG
Lamtor1	CGCAAACTGGTGCGGAAGGCAATGGAAATGATGTGTGGGATGATTTGTGTGAGGGATGTTTTATCCTGGTCCGAGTCCTCGTTTTCGCTGCTTAGGAGTATTAGAGGTGGTAATTTGGGTAAGTGAGGAGAAGAGTCGATGCAGCGCGAAAGGG
Lamtor1	CGCAAACTGGTGCGGAAGGCAATGGAAATGATGTGTGGGATGATTTGTGTGAGGGATGTTTTAGTTGGGCTCGGCTCCATTGAGGGCTTTGGTTTGGGTAAGTGAGGAGAAGATAGGAGTATTAGAGGTGGTAAGTCGATGCAGCGCGAAAGGG
Lamtor1	CGCAAACTGGTGCGGAAGGCGATTTGTGTGAGGGATGTTTTAATGGAAATGATGTGTGGGATTACTGGGGTCCAGCAGCAGCTTCCTCTCCTTTTGGGTAAGTGAGGAGAAGATAGGAGTATTAGAGGTGGTAAGTCGATGCAGCGCGAAAGGG
Lamtor1	CGCAAACTGGTGCGGAAGGCGATTTGTGTGAGGGATGTTTTAATGGAAATGATGTGTGGGATGTCCGTCAGGAGCCTTTCCGGTCACATGACTTTGGGTAAGTGAGGAGAAGATAGGAGTATTAGAGGTGGTAAGTCGATGCAGCGCGAAAGGG
Lamtor1	CGCAAACTGGTGCGGAAGGCGATTTGTGTGAGGGATGTTTTTTGGGTAAGTGAGGAGAAGATTCTTGGCAAGGATGGAGGAAAGCAGGGCCTTAGGAGTATTAGAGGTGGTAATAATGGAAATGATGTGTGGGAGTCGATGCAGCGCGAAAGGG
Nr2f1	CGCAAACTGGTGCGGAAGGCGATTAGATTGGGTGAAGAGATGTAAGTAGTGTTTGGGAGGTTAAAATACGAGATAATTCACGCCAGCGACGATGGGTAGAAGGAGTGATAGAATTTAGTGGGTGGTGAGTAGTTGTCGATGCAGCGCGAAAGGG
Nr2f1	CGCAAACTGGTGCGGAAGGCGATTAGATTGGGTGAAGAGATGGGTAGAAGGAGTGATAGAATAGCCGGCGAGGAAGATCACACACTTTGCTCTGTAAGTAGTGTTTGGGAGGTTTTAGTGGGTGGTGAGTAGTTGTCGATGCAGCGCGAAAGGG
Nr2f1	CGCAAACTGGTGCGGAAGGCGGGTAGAAGGAGTGATAGAATGATTAGATTGGGTGAAGAGATTTTCAAGAGTGCGGGGAGCTGGGAGAGTCGTGTAAGTAGTGTTTGGGAGGTTTTAGTGGGTGGTGAGTAGTTGTCGATGCAGCGCGAAAGGG
Nr2f1	CGCAAACTGGTGCGGAAGGCGATTAGATTGGGTGAAGAGATGTAAGTAGTGTTTGGGAGGTTTCTGCCTTCTTCTTTCGGGAGGTGACGGAATTTAGTGGGTGGTGAGTAGTTTGGGTAGAAGGAGTGATAGAAGTCGATGCAGCGCGAAAGGG
Nr2f1	CGCAAACTGGTGCGGAAGGCGGGTAGAAGGAGTGATAGAATGTAAGTAGTGTTTGGGAGGTTCACACACACTCGCACACACACTCGCTCACCTTTAGTGGGTGGTGAGTAGTTTGATTAGATTGGGTGAAGAGAGTCGATGCAGCGCGAAAGGG
Nr2f1	CGCAAACTGGTGCGGAAGGCTTAGTGGGTGGTGAGTAGTTTGATTAGATTGGGTGAAGAGATAAAATCAGAAATGGCACAGGCGGCAGCCGGTGGGTAGAAGGAGTGATAGAATGTAAGTAGTGTTTGGGAGGTGTCGATGCAGCGCGAAAGGG
Slc25a27	CGCAAACTGGTGCGGAAGGCAATGGAAATGATGTGTGGGATGTGTGTGATTGTGAGTGTAATTCTCCTCCTCGGCGATAGGCATTCAGCAGCTGGAGAGTATGAGGAAGTTTATTTGTGGAGATGTGTAGGTTAGTCGATGCAGCGCGAAAGGG
Slc25a27	CGCAAACTGGTGCGGAAGGCGTGTGTGATTGTGAGTGTAATTTGTGGAGATGTGTAGGTTATAGGTCAGGTCAGGACCATGTGCCTTTATTATAATGGAAATGATGTGTGGGATGGAGAGTATGAGGAAGTTTAGTCGATGCAGCGCGAAAGGG
Slc25a27	CGCAAACTGGTGCGGAAGGCGTGTGTGATTGTGAGTGTAATTTGTGGAGATGTGTAGGTTATTAGGAACTTGCTCGTCCGGGGCCATCTCTGTGGAGAGTATGAGGAAGTTTATAATGGAAATGATGTGTGGGAGTCGATGCAGCGCGAAAGGG
Slc25a27	CGCAAACTGGTGCGGAAGGCTTGTGGAGATGTGTAGGTTATAATGGAAATGATGTGTGGGATGGGCGTCACTCCTTGCCACAGCTTTAGGAATGGAGAGTATGAGGAAGTTTATGTGTGTGATTGTGAGTGTAAGTCGATGCAGCGCGAAAGGG
Slc25a27	CGCAAACTGGTGCGGAAGGCAATGGAAATGATGTGTGGGATGTGTGTGATTGTGAGTGTAATGGCCTCAGGTGCTGAAAAACAAAGCCGCACTGGAGAGTATGAGGAAGTTTATTTGTGGAGATGTGTAGGTTAGTCGATGCAGCGCGAAAGGG
Slc25a27	CGCAAACTGGTGCGGAAGGCAATGGAAATGATGTGTGGGATTTGTGGAGATGTGTAGGTTATACTTCCCGTAGATGTTCATAGGTGACCATCTGGAGAGTATGAGGAAGTTTATGTGTGTGATTGTGAGTGTAAGTCGATGCAGCGCGAAAGGG
Azin1	CGCAAACTGGTGCGGAAGGCGTGTGATGAGGTGGTGTTTATTGAGATGAGTGGGTGTTAGATTCCTAGGCCTTCTGGGTAGTTGTATACTCGTTTGTGGAGATGTGTAGGTTATAATGGTGAGTGTGGAGGTTAGTCGATGCAGCGCGAAAGGG
Azin1	CGCAAACTGGTGCGGAAGGCTTGTGGAGATGTGTAGGTTATTGAGATGAGTGGGTGTTAGATCCCTATCATCAGCTAGGTTCCCAAGGTGGCTAATGGTGAGTGTGGAGGTTATGTGTGATGAGGTGGTGTTTAGTCGATGCAGCGCGAAAGGG
Azin1	CGCAAACTGGTGCGGAAGGCAATGGTGAGTGTGGAGGTTATTTGTGGAGATGTGTAGGTTATTGAAGTCGAACTGCTCTCTATACAGCACTTTTGAGATGAGTGGGTGTTAGATGTGTGATGAGGTGGTGTTTAGTCGATGCAGCGCGAAAGGG
Azin1	CGCAAACTGGTGCGGAAGGCTTGTGGAGATGTGTAGGTTATGTGTGATGAGGTGGTGTTTATAACGGAGTAGTTCGCATCGTCAATAAATCCTTGAGATGAGTGGGTGTTAGATAATGGTGAGTGTGGAGGTTAGTCGATGCAGCGCGAAAGGG
Azin1	CGCAAACTGGTGCGGAAGGCTTGTGGAGATGTGTAGGTTATGTGTGATGAGGTGGTGTTTATAAAACAAGAGACGGGCCACCAAGCCTATGTTTGAGATGAGTGGGTGTTAGATAATGGTGAGTGTGGAGGTTAGTCGATGCAGCGCGAAAGGG
Azin1	CGCAAACTGGTGCGGAAGGCAATGGTGAGTGTGGAGGTTATTGAGATGAGTGGGTGTTAGATATTCCACAAAGCCGAAAGTCATAAACCAGGTGTGTGATGAGGTGGTGTTTATTTGTGGAGATGTGTAGGTTAGTCGATGCAGCGCGAAAGGG
Plppr2	CGCAAACTGGTGCGGAAGGCGATTATGTGAGGGAGGTTATTTGAGTGTAAGGGAATGTGTTTGAAAGAGCCCTAGGGCTTCTTCCAGGCATCTGTGGTAAGTGGTGTTAGTGTTGATTAGATTGGGTGAAGAGAGTCGATGCAGCGCGAAAGGG
Plppr2	CGCAAACTGGTGCGGAAGGCTGAGTGTAAGGGAATGTGTTTGATTAGATTGGGTGAAGAGATCAAAGACGAAGCAAGGGATGATAGAGAAACTGTGGTAAGTGGTGTTAGTGTTGATTATGTGAGGGAGGTTATGTCGATGCAGCGCGAAAGGG
Plppr2	CGCAAACTGGTGCGGAAGGCGATTATGTGAGGGAGGTTATTGTGGTAAGTGGTGTTAGTGTTAGGCCAGCAAGGCAAGAACATTCATCTCCATGATTAGATTGGGTGAAGAGATTGAGTGTAAGGGAATGTGTTGTCGATGCAGCGCGAAAGGG
Plppr2	CGCAAACTGGTGCGGAAGGCGATTAGATTGGGTGAAGAGATTGAGTGTAAGGGAATGTGTTTCACCTCCACTGCCACCAACTCACAGCCACTTGTGGTAAGTGGTGTTAGTGTTGATTATGTGAGGGAGGTTATGTCGATGCAGCGCGAAAGGG
Plppr2	CGCAAACTGGTGCGGAAGGCGATTAGATTGGGTGAAGAGATTGAGTGTAAGGGAATGTGTTTGCATAAGCGCTGTCATAGCAGAAGAAGCCCTGATTATGTGAGGGAGGTTATTGTGGTAAGTGGTGTTAGTGTGTCGATGCAGCGCGAAAGGG
Plppr2	CGCAAACTGGTGCGGAAGGCGATTAGATTGGGTGAAGAGATGATTATGTGAGGGAGGTTATTGCCCAGCAGTGACCAAGGCATAGATGAGGGTTGAGTGTAAGGGAATGTGTTTGTGGTAAGTGGTGTTAGTGTGTCGATGCAGCGCGAAAGGG
Ola1	CGCAAACTGGTGCGGAAGGCGTTGTTAGGGAATAGGAGGATGTGAGTAGAGTTGGAGATGATGCAGGAATCTTGCTTGCTGGTTTATGGTACTTAGGTTTGAAGGTGAGGAGATGATTAGATTGGGTGAAGAGAGTCGATGCAGCGCGAAAGGG
Ola1	CGCAAACTGGTGCGGAAGGCGATTAGATTGGGTGAAGAGATTAGGTTTGAAGGTGAGGAGATTGGCAAAGAAAGTCGAACCTCTCATCTGGCTGTGAGTAGAGTTGGAGATGATGTTGTTAGGGAATAGGAGGAGTCGATGCAGCGCGAAAGGG
Ola1	CGCAAACTGGTGCGGAAGGCTAGGTTTGAAGGTGAGGAGATGTGAGTAGAGTTGGAGATGATCCTTTTACAAGGCCAGCAATATCCACTACATGTTGTTAGGGAATAGGAGGATGATTAGATTGGGTGAAGAGAGTCGATGCAGCGCGAAAGGG
Ola1	CGCAAACTGGTGCGGAAGGCGTGAGTAGAGTTGGAGATGATTAGGTTTGAAGGTGAGGAGATAGGCACTCTGCTCTCATTAGGATCAATAGTTGATTAGATTGGGTGAAGAGATGTTGTTAGGGAATAGGAGGAGTCGATGCAGCGCGAAAGGG
Ola1	CGCAAACTGGTGCGGAAGGCGTTGTTAGGGAATAGGAGGATGTGAGTAGAGTTGGAGATGATGAATGGGAAGTTTTCTGCTGAAGCCTGACTTGATTAGATTGGGTGAAGAGATTAGGTTTGAAGGTGAGGAGAGTCGATGCAGCGCGAAAGGG
Ola1	CGCAAACTGGTGCGGAAGGCTAGGTTTGAAGGTGAGGAGATGATTAGATTGGGTGAAGAGATAGGCATTCCCCAAGCCCTGCCCATTGTGAGTGTGAGTAGAGTTGGAGATGATGTTGTTAGGGAATAGGAGGAGTCGATGCAGCGCGAAAGGG
Ppp6r3	CGCAAACTGGTGCGGAAGGCGTTGTATGAGTGTAGTTGGATAGATAGGGTGTTGTGGAAGTTGGCGAACAATTTCACAAAGTGATTGTGAGGTAGAAGAGGTGGTGATAGAGTTAGATTGTGGTGGAAATGGGTGTCGATGCAGCGCGAAAGGG
Ppp6r3	CGCAAACTGGTGCGGAAGGCGTTGTATGAGTGTAGTTGGATAGATTGTGGTGGAAATGGGTTTTGCCTGGGTTGTGGAGGCTCAATACATGTTAGAAGAGGTGGTGATAGAGTTAGATAGGGTGTTGTGGAAGTGTCGATGCAGCGCGAAAGGG
Ppp6r3	CGCAAACTGGTGCGGAAGGCGTTGTATGAGTGTAGTTGGATAGATTGTGGTGGAAATGGGTTTGCCGATCTTCTTCTTGCGATGGGTGAACTTAGAAGAGGTGGTGATAGAGTTAGATAGGGTGTTGTGGAAGTGTCGATGCAGCGCGAAAGGG
Ppp6r3	CGCAAACTGGTGCGGAAGGCAGATAGGGTGTTGTGGAAGTTGTTGTATGAGTGTAGTTGGATCAAGAGCCTGAGCAATAAATCCATGATAGCTAGATTGTGGTGGAAATGGGTTAGAAGAGGTGGTGATAGAGTGTCGATGCAGCGCGAAAGGG
Ppp6r3	CGCAAACTGGTGCGGAAGGCAGAAGAGGTGGTGATAGAGTTAGATTGTGGTGGAAATGGGTTGCCTCTGGATAATCCTCTCCTCATTTAGCCTGTTGTATGAGTGTAGTTGGATAGATAGGGTGTTGTGGAAGTGTCGATGCAGCGCGAAAGGG
Ppp6r3	CGCAAACTGGTGCGGAAGGCAGATAGGGTGTTGTGGAAGTTAGAAGAGGTGGTGATAGAGTTCTTTTCTAGAGTGGCAAGCAGGGGGTCTGGTAGATTGTGGTGGAAATGGGTTGTTGTATGAGTGTAGTTGGAGTCGATGCAGCGCGAAAGGG
Tomm5	CGCAAACTGGTGCGGAAGGCTGGTAGTAGTGGGTTTGGTTTTGAAATAGGAAGGTTGGAGATTCTTCCGCTTCATCTCCTCCGGGTCCAACTTGTGTGATGAGGTGGTGTTTATGGGAGAAAGTAGGTGATTATGTCGATGCAGCGCGAAAGGG
Tomm5	CGCAAACTGGTGCGGAAGGCGGGAGAAAGTAGGTGATTATTTGGTAGTAGTGGGTTTGGTTTCTCCAAAGCTTGCGAGAGCAGCAGCTTGCTTTGAAATAGGAAGGTTGGAGATGTGTGATGAGGTGGTGTTTAGTCGATGCAGCGCGAAAGGG
Tomm5	CGCAAACTGGTGCGGAAGGCGTGTGATGAGGTGGTGTTTATGGGAGAAAGTAGGTGATTATTTCCGAATGGAGGAGACCACATCCTCACGCATTGGTAGTAGTGGGTTTGGTTTTGAAATAGGAAGGTTGGAGAGTCGATGCAGCGCGAAAGGG
Tomm5	CGCAAACTGGTGCGGAAGGCTGAAATAGGAAGGTTGGAGATGGGAGAAAGTAGGTGATTATTCTCGCAGCAGGGCCACGTAGATGAGGAAGTTTGGTAGTAGTGGGTTTGGTTTGTGTGATGAGGTGGTGTTTAGTCGATGCAGCGCGAAAGGG
Tomm5	CGCAAACTGGTGCGGAAGGCTGGTAGTAGTGGGTTTGGTTTTGAAATAGGAAGGTTGGAGATGTCCTCAGATGCTATCCAGCTTCTTTAAGATGGGAGAAAGTAGGTGATTATTGTGTGATGAGGTGGTGTTTAGTCGATGCAGCGCGAAAGGG
Tomm5	CGCAAACTGGTGCGGAAGGCGTGTGATGAGGTGGTGTTTATTGAAATAGGAAGGTTGGAGATTCTTCATGCCATGCATCCACCTGACTGCCCTGGGAGAAAGTAGGTGATTATTTGGTAGTAGTGGGTTTGGTTGTCGATGCAGCGCGAAAGGG
C1qtnf4	CGCAAACTGGTGCGGAAGGCAGAGATAGTGTGGAGTGTAATGTTGTTAGGGAATAGGAGGATTAGGAAGCCCAGCAAGAGCAGCAGCATGGCTGGGTAGAAGGAGTGATAGAATAGATGGTGATGATGTATGGTGTCGATGCAGCGCGAAAGGG
C1qtnf4	CGCAAACTGGTGCGGAAGGCAGAGATAGTGTGGAGTGTAATAGATGGTGATGATGTATGGTTTTGTCGAAGGTCACCGCCATCTCCGACGTGTGGGTAGAAGGAGTGATAGAATGTTGTTAGGGAATAGGAGGAGTCGATGCAGCGCGAAAGGG
C1qtnf4	CGCAAACTGGTGCGGAAGGCGTTGTTAGGGAATAGGAGGATAGATGGTGATGATGTATGGTTTCGAAGTCACCCCCGATGTTCACGTACACCTAGAGATAGTGTGGAGTGTAATGGGTAGAAGGAGTGATAGAAGTCGATGCAGCGCGAAAGGG
C1qtnf4	CGCAAACTGGTGCGGAAGGCAGATGGTGATGATGTATGGTTGGGTAGAAGGAGTGATAGAATTTGCCGGCCGTGAAGGAGAAGAAGTAGGCGTAGAGATAGTGTGGAGTGTAATGTTGTTAGGGAATAGGAGGAGTCGATGCAGCGCGAAAGGG
C1qtnf4	CGCAAACTGGTGCGGAAGGCAGATGGTGATGATGTATGGTTGGGTAGAAGGAGTGATAGAATTTTACCAGCTCGGTGTCGAAGGCCAACGGCTAGAGATAGTGTGGAGTGTAATGTTGTTAGGGAATAGGAGGAGTCGATGCAGCGCGAAAGGG
C1qtnf4	CGCAAACTGGTGCGGAAGGCGTTGTTAGGGAATAGGAGGATAGATGGTGATGATGTATGGTTAAGGAGAAGAAATAGGCTCCCGGCAGGCGGTGGGTAGAAGGAGTGATAGAATAGAGATAGTGTGGAGTGTAAGTCGATGCAGCGCGAAAGGG
Igsf21	CGCAAACTGGTGCGGAAGGCAGGAGATGGGTGTTTAGATTTAATGGTGAGTGTGGAGGTTATGCACCACCAGGCTACTCTGGGCTGTAATAGTGATGTAGTGGTGGTAGGATATAGTGAGGTGTAAGGATGATAGTCGATGCAGCGCGAAAGGG
Igsf21	CGCAAACTGGTGCGGAAGGCAGGAGATGGGTGTTTAGATTTGATGTAGTGGTGGTAGGATATGAGCAGCTTGCATGGTGTCCAGAAGCTGGCTAGTGAGGTGTAAGGATGATATAATGGTGAGTGTGGAGGTTAGTCGATGCAGCGCGAAAGGG
Igsf21	CGCAAACTGGTGCGGAAGGCAGTGAGGTGTAAGGATGATATGATGTAGTGGTGGTAGGATATATGTTGACTGTCAGGTAGCCGCGTGCCAGGTAGGAGATGGGTGTTTAGATTTAATGGTGAGTGTGGAGGTTAGTCGATGCAGCGCGAAAGGG
Igsf21	CGCAAACTGGTGCGGAAGGCAGTGAGGTGTAAGGATGATATAATGGTGAGTGTGGAGGTTATTACACTTCAGGGTCACTGCGTCCCCAGCCATGATGTAGTGGTGGTAGGATATAGGAGATGGGTGTTTAGATTGTCGATGCAGCGCGAAAGGG
Igsf21	CGCAAACTGGTGCGGAAGGCAGTGAGGTGTAAGGATGATATAGGAGATGGGTGTTTAGATTTTCTCACGCATACGGCCGTCTGTCTTGAAGTTAATGGTGAGTGTGGAGGTTATGATGTAGTGGTGGTAGGATAGTCGATGCAGCGCGAAAGGG
Igsf21	CGCAAACTGGTGCGGAAGGCAGGAGATGGGTGTTTAGATTTAGTGAGGTGTAAGGATGATATTTGATGGTGCCGCCATCTGTCACCCGGTACTAATGGTGAGTGTGGAGGTTATGATGTAGTGGTGGTAGGATAGTCGATGCAGCGCGAAAGGG
Cd74	CGCAAACTGGTGCGGAAGGCGATTTGTGTGAGGGATGTTTTAGATGGTGATGATGTATGGTTCTCTAGGGCGGTTGCCCAGTATGGGCAACTTAATGGTGAGTGTGGAGGTTATTAGGTGGGTATTGTTTGGGAGTCGATGCAGCGCGAAAGGG
Cd74	CGCAAACTGGTGCGGAAGGCAATGGTGAGTGTGGAGGTTATTAGGTGGGTATTGTTTGGGATTCGCGTTGGTCATCCATGGCTCTAGCCTCTTGATTTGTGTGAGGGATGTTTTAGATGGTGATGATGTATGGTGTCGATGCAGCGCGAAAGGG
Cd74	CGCAAACTGGTGCGGAAGGCGATTTGTGTGAGGGATGTTTTTAGGTGGGTATTGTTTGGGATAGAGCCACCAGGACAGAGACACCGGTGTACTAGATGGTGATGATGTATGGTTAATGGTGAGTGTGGAGGTTAGTCGATGCAGCGCGAAAGGG
Cd74	CGCAAACTGGTGCGGAAGGCGATTTGTGTGAGGGATGTTTTAATGGTGAGTGTGGAGGTTATGTTGCTGGTACAGGAAGTAAGCAGTGGTGGTTAGGTGGGTATTGTTTGGGATAGATGGTGATGATGTATGGTGTCGATGCAGCGCGAAAGGG
Cd74	CGCAAACTGGTGCGGAAGGCAATGGTGAGTGTGGAGGTTATTAGGTGGGTATTGTTTGGGATAGGTGATGGTCAGCTTGTCTAGGCGGCCCTTAGATGGTGATGATGTATGGTTGATTTGTGTGAGGGATGTTTGTCGATGCAGCGCGAAAGGG
Cd74	CGCAAACTGGTGCGGAAGGCGATTTGTGTGAGGGATGTTTTAATGGTGAGTGTGGAGGTTATTGCGAAGGCTCTCCAGTTGCAGGTTCTGGGTAGATGGTGATGATGTATGGTTTAGGTGGGTATTGTTTGGGAGTCGATGCAGCGCGAAAGGG
Thoc2	CGCAAACTGGTGCGGAAGGCTGAGTGTAAGGGAATGTGTTTTTGGAATGGATTGAAAGGGTTGACTCTCACTTTTGTGTTTTGAAACCCCCATTGTATGGAAGAGGGTTGAATTGAAGAGGGAATAGGGTAGTTGTCGATGCAGCGCGAAAGGG
Thoc2	CGCAAACTGGTGCGGAAGGCTGTATGGAAGAGGGTTGAATTTTGGAATGGATTGAAAGGGTTCTGGATTCCTTTTTGCCACCAGATGAGATTTGAAGAGGGAATAGGGTAGTTTTGAGTGTAAGGGAATGTGTTGTCGATGCAGCGCGAAAGGG
Thoc2	CGCAAACTGGTGCGGAAGGCGAAGAGGGAATAGGGTAGTTTTGTATGGAAGAGGGTTGAATTCGGTCATTGTTTGAATGATCCCTTTTCCGTTTGAGTGTAAGGGAATGTGTTTTTGGAATGGATTGAAAGGGTGTCGATGCAGCGCGAAAGGG
Thoc2	CGCAAACTGGTGCGGAAGGCTGTATGGAAGAGGGTTGAATTTTGGAATGGATTGAAAGGGTTGCTTGTTGAAAATCTCTGTAGGTCGAACTGTTGAGTGTAAGGGAATGTGTTTGAAGAGGGAATAGGGTAGTTGTCGATGCAGCGCGAAAGGG
Thoc2	CGCAAACTGGTGCGGAAGGCTGAGTGTAAGGGAATGTGTTTTGTATGGAAGAGGGTTGAATTGCATATCCTCACGGAATTCGCTAATGTCATTTTGGAATGGATTGAAAGGGTTGAAGAGGGAATAGGGTAGTTGTCGATGCAGCGCGAAAGGG
Thoc2	CGCAAACTGGTGCGGAAGGCTTGGAATGGATTGAAAGGGTTTGAGTGTAAGGGAATGTGTTTCATGGCTTTTATTTTCACTGAGAATCCGGCTGAAGAGGGAATAGGGTAGTTTTGTATGGAAGAGGGTTGAATGTCGATGCAGCGCGAAAGGG
Acot7	CGCAAACTGGTGCGGAAGGCATAGAGGTTTGGAGTGAGGATGTAAGGAGTGGAAGGAAAGATCGGCCTCCTCAATCATCTTCAGAATGGTCCTGGGTAGATTGAGTAGTGTTATGGATAGAAGGGTAGGTGTTTGTCGATGCAGCGCGAAAGGG
Acot7	CGCAAACTGGTGCGGAAGGCATAGAGGTTTGGAGTGAGGATGTAAGGAGTGGAAGGAAAGATCAGCCACATTGGCATCATCTGGACGCATGATGGATAGAAGGGTAGGTGTTTTGGGTAGATTGAGTAGTGTTAGTCGATGCAGCGCGAAAGGG
Acot7	CGCAAACTGGTGCGGAAGGCGGGTAGATTGAGTAGTGTTATGTAAGGAGTGGAAGGAAAGATTTCTGGCTGTTACAGTGCCGCGTGCTGATGTGGATAGAAGGGTAGGTGTTTTATAGAGGTTTGGAGTGAGGAGTCGATGCAGCGCGAAAGGG
Acot7	CGCAAACTGGTGCGGAAGGCGGATAGAAGGGTAGGTGTTTTGGGTAGATTGAGTAGTGTTATGGCGGAATCTGAGAACAGGTGTCCAGCAGGTGTAAGGAGTGGAAGGAAAGATATAGAGGTTTGGAGTGAGGAGTCGATGCAGCGCGAAAGGG
Acot7	CGCAAACTGGTGCGGAAGGCGGGTAGATTGAGTAGTGTTATGGATAGAAGGGTAGGTGTTTTAATGAGCCTGGGAGGCGCCATAGAGGAGGATATAGAGGTTTGGAGTGAGGATGTAAGGAGTGGAAGGAAAGAGTCGATGCAGCGCGAAAGGG
Acot7	CGCAAACTGGTGCGGAAGGCGGATAGAAGGGTAGGTGTTTTATAGAGGTTTGGAGTGAGGATATGGGTGACAGGAAGTCAGTGCGCTCCACCTGTAAGGAGTGGAAGGAAAGATGGGTAGATTGAGTAGTGTTAGTCGATGCAGCGCGAAAGGG
Castor2	CGCAAACTGGTGCGGAAGGCGGAGAGTATGAGGAAGTTTATGGAGATTATGGGTGGTTGAATGCCTCTGGACCATCTTGGGCTTCACAAAGCTAGAGAGTTGGAGTTATGAGATGTAGAGGTGTTATTGGGAAAGTCGATGCAGCGCGAAAGGG
Castor2	CGCAAACTGGTGCGGAAGGCGTAGAGGTGTTATTGGGAAATGGAGATTATGGGTGGTTGAATATGGTGAACTCCGAGGACAAGGTGTGAGTGTAGAGAGTTGGAGTTATGAGATGGAGAGTATGAGGAAGTTTAGTCGATGCAGCGCGAAAGGG
Castor2	CGCAAACTGGTGCGGAAGGCAGAGAGTTGGAGTTATGAGATGTAGAGGTGTTATTGGGAAATTGTTCTGGTCGGCGAGTGGGGCAATGACAGTGGAGAGTATGAGGAAGTTTATGGAGATTATGGGTGGTTGAAGTCGATGCAGCGCGAAAGGG
Castor2	CGCAAACTGGTGCGGAAGGCGTAGAGGTGTTATTGGGAAATGGAGAGTATGAGGAAGTTTATTAGCCCTCAATGAGTGAGAAGGAGAAGAAGTGGAGATTATGGGTGGTTGAATAGAGAGTTGGAGTTATGAGAGTCGATGCAGCGCGAAAGGG
Castor2	CGCAAACTGGTGCGGAAGGCAGAGAGTTGGAGTTATGAGATGGAGATTATGGGTGGTTGAATTGGGGTCCTTCACTCCATTGGAGTAGAACATGGAGAGTATGAGGAAGTTTATGTAGAGGTGTTATTGGGAAAGTCGATGCAGCGCGAAAGGG
Castor2	CGCAAACTGGTGCGGAAGGCGGAGATTATGGGTGGTTGAATGTAGAGGTGTTATTGGGAAATTCCAGGCTGGTGACACAGAACCTGTTGCTTTGGAGAGTATGAGGAAGTTTATAGAGAGTTGGAGTTATGAGAGTCGATGCAGCGCGAAAGGG
Cul1	CGCAAACTGGTGCGGAAGGCGATTATGTGAGGGAGGTTATTGTTGATGAGGTGTTGATGATTTGAGCAATGTTCTGAAGTTGTCCAGTACAGTAGGTTATGGGAAAGGAGAGTTAGAAAGGTTTGGGAGTATGAGTCGATGCAGCGCGAAAGGG
Cul1	CGCAAACTGGTGCGGAAGGCAGGTTATGGGAAAGGAGAGTTGTTGATGAGGTGTTGATGATTCTTCAGTCCATGAGGATTCTGACTCCTGTTTAGAAAGGTTTGGGAGTATGATGATTATGTGAGGGAGGTTATGTCGATGCAGCGCGAAAGGG
Cul1	CGCAAACTGGTGCGGAAGGCGATTATGTGAGGGAGGTTATTAGAAAGGTTTGGGAGTATGATTAGAGAGTAAAGTCTCATTGCAGGCAAACCTGTTGATGAGGTGTTGATGATTAGGTTATGGGAAAGGAGAGTGTCGATGCAGCGCGAAAGGG
Cul1	CGCAAACTGGTGCGGAAGGCGTTGATGAGGTGTTGATGATTGATTATGTGAGGGAGGTTATTGGTCATCCCAGATCTGGTCAAGACCAATCTTAGGTTATGGGAAAGGAGAGTTAGAAAGGTTTGGGAGTATGAGTCGATGCAGCGCGAAAGGG
Cul1	CGCAAACTGGTGCGGAAGGCGTTGATGAGGTGTTGATGATTAGGTTATGGGAAAGGAGAGTTATCTGGACTTTGCCATGCTTTGTCTGGTATTGATTATGTGAGGGAGGTTATTAGAAAGGTTTGGGAGTATGAGTCGATGCAGCGCGAAAGGG
Cul1	CGCAAACTGGTGCGGAAGGCAGAAAGGTTTGGGAGTATGATAGGTTATGGGAAAGGAGAGTTCTTGGTTGGACTGATGCACACTAGTACAGTTGATTATGTGAGGGAGGTTATTGTTGATGAGGTGTTGATGATGTCGATGCAGCGCGAAAGGG
Adgrg1	CGCAAACTGGTGCGGAAGGCTGGTAGTAGTGGGTTTGGTTTGTGGTAAGTGGTGTTAGTGTTGAAGTAGACCATCTGCCGCAGCACCTGGACTTGGTATTGGGTATTGGAAGATAGGAGTATTAGAGGTGGTAAGTCGATGCAGCGCGAAAGGG
Adgrg1	CGCAAACTGGTGCGGAAGGCGTGGTAAGTGGTGTTAGTGTTAGGAGTATTAGAGGTGGTAATAGAAGTGATAGAGCCCTCTAGGCTCTGGGATTGGTATTGGGTATTGGAAGATTGGTAGTAGTGGGTTTGGTTGTCGATGCAGCGCGAAAGGG
Adgrg1	CGCAAACTGGTGCGGAAGGCAGGAGTATTAGAGGTGGTAATTGGTATTGGGTATTGGAAGATGCCATAGCGCAAGTGGAGTCTCCCAGTGTGTGTGGTAAGTGGTGTTAGTGTTTGGTAGTAGTGGGTTTGGTTGTCGATGCAGCGCGAAAGGG
Adgrg1	CGCAAACTGGTGCGGAAGGCTGGTAGTAGTGGGTTTGGTTTGTGGTAAGTGGTGTTAGTGTTCCTCTGTGTTCCACACAAAGATGTGAGGCTTTGGTATTGGGTATTGGAAGATAGGAGTATTAGAGGTGGTAAGTCGATGCAGCGCGAAAGGG
Adgrg1	CGCAAACTGGTGCGGAAGGCGTGGTAAGTGGTGTTAGTGTTTGGTAGTAGTGGGTTTGGTTTCTGAAGATTGATCATAGTGGAGGGTGCTCTTAGGAGTATTAGAGGTGGTAATTGGTATTGGGTATTGGAAGAGTCGATGCAGCGCGAAAGGG
Adgrg1	CGCAAACTGGTGCGGAAGGCAGGAGTATTAGAGGTGGTAATTGGTAGTAGTGGGTTTGGTTTTTCCGCTGGCCACAGAAGCGGAAGTCTTCTTTGGTATTGGGTATTGGAAGATGTGGTAAGTGGTGTTAGTGTGTCGATGCAGCGCGAAAGGG
Vps29	CGCAAACTGGTGCGGAAGGCAATGGTGAGTGTGGAGGTTATTGAGGTTGGATGTAGGGTTATAGGAGTTTTTTAAACTTGGCCGGCAGGCTGTAGAAAGGTTTGGGAGTATGATAGGTGAGGGAGTTAGTTAGTGTCGATGCAGCGCGAAAGGG
Vps29	CGCAAACTGGTGCGGAAGGCAGGTGAGGGAGTTAGTTAGTTAATGGTGAGTGTGGAGGTTATTCCTGTCACCAGGGCTCCGTTCAATCACCATTGAGGTTGGATGTAGGGTTATAGAAAGGTTTGGGAGTATGAGTCGATGCAGCGCGAAAGGG
Vps29	CGCAAACTGGTGCGGAAGGCTGAGGTTGGATGTAGGGTTATAGAAAGGTTTGGGAGTATGATCGGAATGTGCAGATCTCCTAGTACCAACACTAATGGTGAGTGTGGAGGTTATAGGTGAGGGAGTTAGTTAGTGTCGATGCAGCGCGAAAGGG
Vps29	CGCAAACTGGTGCGGAAGGCAGGTGAGGGAGTTAGTTAGTTTGAGGTTGGATGTAGGGTTATAGAGGATGTGCTGGATTTTTCCTGGCACCATAATGGTGAGTGTGGAGGTTATAGAAAGGTTTGGGAGTATGAGTCGATGCAGCGCGAAAGGG
Vps29	CGCAAACTGGTGCGGAAGGCAGAAAGGTTTGGGAGTATGATTGAGGTTGGATGTAGGGTTATTAGCTCTCCTTGGTGCAGAGGTTGCCGGTGTAGGTGAGGGAGTTAGTTAGTTAATGGTGAGTGTGGAGGTTAGTCGATGCAGCGCGAAAGGG
Vps29	CGCAAACTGGTGCGGAAGGCTGAGGTTGGATGTAGGGTTATAGAAAGGTTTGGGAGTATGATACGTCGCCAGCCAGAGTCTTGAGATAGTCGTAGGTGAGGGAGTTAGTTAGTTAATGGTGAGTGTGGAGGTTAGTCGATGCAGCGCGAAAGGG
Opalin	CGCAAACTGGTGCGGAAGGCGTGGTGAGAGATAAGGAGAATGTGTGATGAGGTGGTGTTTATTCGCTGGATCAAGGTAAACAGCAAAGCCACTATGATTGGTAGGTGAGAAGTTAGGTAGTGGTAGGATTGTGAGTCGATGCAGCGCGAAAGGG
Opalin	CGCAAACTGGTGCGGAAGGCAGGTAGTGGTAGGATTGTGATGTGGTGAGAGATAAGGAGAATGGATTCCGGCTGCCAGTCCAATAGAGGGACTGTGTGATGAGGTGGTGTTTATATGATTGGTAGGTGAGAAGTGTCGATGCAGCGCGAAAGGG
Opalin	CGCAAACTGGTGCGGAAGGCGTGTGATGAGGTGGTGTTTATGTGGTGAGAGATAAGGAGAATCACATGGTATCTCAGTCTCCTCTACGGGCTTATGATTGGTAGGTGAGAAGTTAGGTAGTGGTAGGATTGTGAGTCGATGCAGCGCGAAAGGG
Opalin	CGCAAACTGGTGCGGAAGGCAGGTAGTGGTAGGATTGTGATGTGGTGAGAGATAAGGAGAATCCGTGGGTTCATTTCATGTGTGGGTGACCGTATGATTGGTAGGTGAGAAGTTGTGTGATGAGGTGGTGTTTAGTCGATGCAGCGCGAAAGGG
Opalin	CGCAAACTGGTGCGGAAGGCGTGGTGAGAGATAAGGAGAATATGATTGGTAGGTGAGAAGTTAGTCTGTGGCTTTGGCACTCGTGACAACTGTAGGTAGTGGTAGGATTGTGATGTGTGATGAGGTGGTGTTTAGTCGATGCAGCGCGAAAGGG
Opalin	CGCAAACTGGTGCGGAAGGCATGATTGGTAGGTGAGAAGTTAGGTAGTGGTAGGATTGTGATACTGCAGGTCTTTGTCTCCCATTTGTAGGGTGTGGTGAGAGATAAGGAGAATGTGTGATGAGGTGGTGTTTAGTCGATGCAGCGCGAAAGGG
Bbx	CGCAAACTGGTGCGGAAGGCGTTGATGAGGTGTTGATGATTGTGGGATGGTAATGGATTGATCTGAAGACACTTCCGTTTTGGTCGTTTTCCTGTGGTAAGTGGTGTTAGTGTTGATTAGATTGGGTGAAGAGAGTCGATGCAGCGCGAAAGGG
Bbx	CGCAAACTGGTGCGGAAGGCGTTGATGAGGTGTTGATGATTGTGGTAAGTGGTGTTAGTGTTAAAGTTTCTTCCGTGGATTGACAGTGGGTGTGATTAGATTGGGTGAAGAGATGTGGGATGGTAATGGATTGAGTCGATGCAGCGCGAAAGGG
Bbx	CGCAAACTGGTGCGGAAGGCGTTGATGAGGTGTTGATGATTGATTAGATTGGGTGAAGAGATCTGGCAGAGTAAGAAAAATCAGGGAAGTGATGTGGGATGGTAATGGATTGATGTGGTAAGTGGTGTTAGTGTGTCGATGCAGCGCGAAAGGG
Bbx	CGCAAACTGGTGCGGAAGGCGATTAGATTGGGTGAAGAGATGTGGGATGGTAATGGATTGATTCCATCTGTAGCTGTTCGATGTCTCTTAAGTGTGGTAAGTGGTGTTAGTGTTGTTGATGAGGTGTTGATGATGTCGATGCAGCGCGAAAGGG
Bbx	CGCAAACTGGTGCGGAAGGCGTTGATGAGGTGTTGATGATTGATTAGATTGGGTGAAGAGATGGTTTGTTTAGCGTGGTTGGGTCCTCAATGTGTGGTAAGTGGTGTTAGTGTTGTGGGATGGTAATGGATTGAGTCGATGCAGCGCGAAAGGG
Bbx	CGCAAACTGGTGCGGAAGGCGTTGATGAGGTGTTGATGATTGTGGGATGGTAATGGATTGATCCTTCCTAATTTCTTTGGGGTCTTCCACTTTGTGGTAAGTGGTGTTAGTGTTGATTAGATTGGGTGAAGAGAGTCGATGCAGCGCGAAAGGG
Sdf4	CGCAAACTGGTGCGGAAGGCGGGTAGATTGAGTAGTGTTATTAGGTTTGAAGGTGAGGAGATTCATTGCCACCAGCCAGACCATGGGACTCCTGTAGAGGTGTTATTGGGAAATAAAGGTTGGATGTGAGTGTAGTCGATGCAGCGCGAAAGGG
Sdf4	CGCAAACTGGTGCGGAAGGCGGGTAGATTGAGTAGTGTTATAAAGGTTGGATGTGAGTGTATGACAACCGGGAACGGTGGGGAAAAAAACACTTAGGTTTGAAGGTGAGGAGATGTAGAGGTGTTATTGGGAAAGTCGATGCAGCGCGAAAGGG
Sdf4	CGCAAACTGGTGCGGAAGGCGTAGAGGTGTTATTGGGAAATTAGGTTTGAAGGTGAGGAGATCCAAGTCTTACGCAGAACTCGGCTCAGGCCTAAAGGTTGGATGTGAGTGTATGGGTAGATTGAGTAGTGTTAGTCGATGCAGCGCGAAAGGG
Sdf4	CGCAAACTGGTGCGGAAGGCGTAGAGGTGTTATTGGGAAATGGGTAGATTGAGTAGTGTTATCGCCATCTTTCTTCCGGGAAGGGGCGAATATTAGGTTTGAAGGTGAGGAGATAAAGGTTGGATGTGAGTGTAGTCGATGCAGCGCGAAAGGG
Sdf4	CGCAAACTGGTGCGGAAGGCGTAGAGGTGTTATTGGGAAATAAAGGTTGGATGTGAGTGTATTCCGGTACGAATCTCGAAGCCGCCATCTTTTTAGGTTTGAAGGTGAGGAGATGGGTAGATTGAGTAGTGTTAGTCGATGCAGCGCGAAAGGG
Sdf4	CGCAAACTGGTGCGGAAGGCGGGTAGATTGAGTAGTGTTATGTAGAGGTGTTATTGGGAAATAGCTAGACCACAGAGGGAACTCTGCCTGGGTAAAGGTTGGATGTGAGTGTATTAGGTTTGAAGGTGAGGAGAGTCGATGCAGCGCGAAAGGG
Cycs	CGCAAACTGGTGCGGAAGGCGATGTAGTGGTGGTAGGATATAGAAGAGGTGGTGATAGAGTTATGTACCGGTGTCGGTGCAACCACACTTGTTTAGGTTGGGTTGGTGTTAGATATAGAGGTTTGGAGTGAGGAGTCGATGCAGCGCGAAAGGG
Cycs	CGCAAACTGGTGCGGAAGGCAGAAGAGGTGGTGATAGAGTTGATGTAGTGGTGGTAGGATATGAATTCCAGTTATGTGTGTTTCTGAGTGGGTATAGAGGTTTGGAGTGAGGATTAGGTTGGGTTGGTGTTAGAGTCGATGCAGCGCGAAAGGG
Cycs	CGCAAACTGGTGCGGAAGGCTAGGTTGGGTTGGTGTTAGATAGAAGAGGTGGTGATAGAGTTCACAATCAAAGGATCACGATCTGTGGTTGTTATAGAGGTTTGGAGTGAGGATGATGTAGTGGTGGTAGGATAGTCGATGCAGCGCGAAAGGG
Cycs	CGCAAACTGGTGCGGAAGGCAGAAGAGGTGGTGATAGAGTTTAGGTTGGGTTGGTGTTAGATCTAGACCATGGCTTTATACCAGGGAACATTTATAGAGGTTTGGAGTGAGGATGATGTAGTGGTGGTAGGATAGTCGATGCAGCGCGAAAGGG
Cycs	CGCAAACTGGTGCGGAAGGCGATGTAGTGGTGGTAGGATATATAGAGGTTTGGAGTGAGGATCGAGATATCAAGGTAAGAGCACCTAGTACCTAGAAGAGGTGGTGATAGAGTTTAGGTTGGGTTGGTGTTAGAGTCGATGCAGCGCGAAAGGG
Cycs	CGCAAACTGGTGCGGAAGGCATAGAGGTTTGGAGTGAGGATTAGGTTGGGTTGGTGTTAGATGGGTAAAGCGTGGCTGTAGTCGGAGTTGCCTGATGTAGTGGTGGTAGGATATAGAAGAGGTGGTGATAGAGTGTCGATGCAGCGCGAAAGGG
Irf2	CGCAAACTGGTGCGGAAGGCTGTATGGAAGAGGGTTGAATTTAGGTTGGGTTGGTGTTAGATGCAGGGAATTCATGGCACATCGAAAATTTGTTGAGGTTGGATGTAGGGTTATAGTGAGGTGTAAGGATGATAGTCGATGCAGCGCGAAAGGG
Irf2	CGCAAACTGGTGCGGAAGGCTAGGTTGGGTTGGTGTTAGATTGTATGGAAGAGGGTTGAATTGGCGTTGTTTCCTTTCTTTATGCTTCTGTCTTGAGGTTGGATGTAGGGTTATAGTGAGGTGTAAGGATGATAGTCGATGCAGCGCGAAAGGG
Irf2	CGCAAACTGGTGCGGAAGGCTGAGGTTGGATGTAGGGTTATAGTGAGGTGTAAGGATGATATAGCCGCATGCATCCAGGGGATCTGGAAAATTTGTATGGAAGAGGGTTGAATTTAGGTTGGGTTGGTGTTAGAGTCGATGCAGCGCGAAAGGG
Irf2	CGCAAACTGGTGCGGAAGGCTGAGGTTGGATGTAGGGTTATAGTGAGGTGTAAGGATGATATTTTCTGAAGAGCGGAGCATCCTTTTCCACGTTGTATGGAAGAGGGTTGAATTTAGGTTGGGTTGGTGTTAGAGTCGATGCAGCGCGAAAGGG
Irf2	CGCAAACTGGTGCGGAAGGCTGTATGGAAGAGGGTTGAATTAGTGAGGTGTAAGGATGATATATTCCTGGTTGATGCTTTCCTGTATGGATCTTGAGGTTGGATGTAGGGTTATTAGGTTGGGTTGGTGTTAGAGTCGATGCAGCGCGAAAGGG
Irf2	CGCAAACTGGTGCGGAAGGCTAGGTTGGGTTGGTGTTAGATAGTGAGGTGTAAGGATGATATAATTTATCTGCTCCTCCAGCCACGGGCGCATTGTATGGAAGAGGGTTGAATTTGAGGTTGGATGTAGGGTTAGTCGATGCAGCGCGAAAGGG
1110051M20Rik	CGCAAACTGGTGCGGAAGGCGTGATGTGAGGAGAAGTGATTATAGAGGTTTGGAGTGAGGATGCTAGGCGCTCGGGACTCAGCATCCTTTGATAGATTGTGGTGGAAATGGGTTAGGAGATGGGTGTTTAGATTGTCGATGCAGCGCGAAAGGG
1110051M20Rik	CGCAAACTGGTGCGGAAGGCAGGAGATGGGTGTTTAGATTTAGATTGTGGTGGAAATGGGTTTGGCTTGTATAAAGCTGAATTCCCGGAAGATATAGAGGTTTGGAGTGAGGATGTGATGTGAGGAGAAGTGATGTCGATGCAGCGCGAAAGGG
1110051M20Rik	CGCAAACTGGTGCGGAAGGCGTGATGTGAGGAGAAGTGATTATAGAGGTTTGGAGTGAGGATGAATGTGAGTTCCTTGGCATACGCTGTTAATAGGAGATGGGTGTTTAGATTTAGATTGTGGTGGAAATGGGTGTCGATGCAGCGCGAAAGGG
1110051M20Rik	CGCAAACTGGTGCGGAAGGCATAGAGGTTTGGAGTGAGGATAGGAGATGGGTGTTTAGATTTGCAGGTCACCATTTTTCCCTACAGTTCGGATGTGATGTGAGGAGAAGTGATTAGATTGTGGTGGAAATGGGTGTCGATGCAGCGCGAAAGGG
1110051M20Rik	CGCAAACTGGTGCGGAAGGCAGATTGTGGTGGAAATGGGTTATAGAGGTTTGGAGTGAGGATTTTCTGAGTAAGCTCCAGCGGGAAGTCTGGTAGGAGATGGGTGTTTAGATTTGTGATGTGAGGAGAAGTGATGTCGATGCAGCGCGAAAGGG
1110051M20Rik	CGCAAACTGGTGCGGAAGGCAGGAGATGGGTGTTTAGATTTAGATTGTGGTGGAAATGGGTTACTGCAGCAGACAGTGGTACTCCCTCATGGTATAGAGGTTTGGAGTGAGGATGTGATGTGAGGAGAAGTGATGTCGATGCAGCGCGAAAGGG
Ube2r2	CGCAAACTGGTGCGGAAGGCTGAGATGAGTGGGTGTTAGATGGGTAGAAGGAGTGATAGAATGAAAAGGTGTTGGGCTCATTAAGCAGTGAGTGATGTAGTGGTGGTAGGATATAGGTAGTAGGAATGTGAGGTGTCGATGCAGCGCGAAAGGG
Ube2r2	CGCAAACTGGTGCGGAAGGCGATGTAGTGGTGGTAGGATATAGGTAGTAGGAATGTGAGGTTGAACATGACTGAAGCATCCACATTGGCTGGTTGAGATGAGTGGGTGTTAGATGGGTAGAAGGAGTGATAGAAGTCGATGCAGCGCGAAAGGG
Ube2r2	CGCAAACTGGTGCGGAAGGCGATGTAGTGGTGGTAGGATATAGGTAGTAGGAATGTGAGGTTGTCTTTTCCTTTGCTGTCCCTCCATTTCCTTTGAGATGAGTGGGTGTTAGATGGGTAGAAGGAGTGATAGAAGTCGATGCAGCGCGAAAGGG
Ube2r2	CGCAAACTGGTGCGGAAGGCGGGTAGAAGGAGTGATAGAATAGGTAGTAGGAATGTGAGGTTCTGAGACCTGTTTCCTAATGATCTCAGCATTTGAGATGAGTGGGTGTTAGATGATGTAGTGGTGGTAGGATAGTCGATGCAGCGCGAAAGGG
Ube2r2	CGCAAACTGGTGCGGAAGGCTGAGATGAGTGGGTGTTAGATGATGTAGTGGTGGTAGGATATACTCCATCCTTCTCCGCCTCAGCTTTAGTGTGGGTAGAAGGAGTGATAGAATAGGTAGTAGGAATGTGAGGTGTCGATGCAGCGCGAAAGGG
Ube2r2	CGCAAACTGGTGCGGAAGGCTGAGATGAGTGGGTGTTAGATAGGTAGTAGGAATGTGAGGTTGCAGTATTCTGCCAGGGTTGTGGGGACCTTTGATGTAGTGGTGGTAGGATATGGGTAGAAGGAGTGATAGAAGTCGATGCAGCGCGAAAGGG
Ctnnbip1	CGCAAACTGGTGCGGAAGGCGTGAAGGATTGTAAAGGAGTTGGAGTTTATTGTGGAAGAGTTTTGACCCCATCTTCCTCAGCATGAGCAGCATAATGGAAGAAGTGGGATTGTTGATTATGTGAGGGAGGTTATGTCGATGCAGCGCGAAAGGG
Ctnnbip1	CGCAAACTGGTGCGGAAGGCGATTATGTGAGGGAGGTTATTAATGGAAGAAGTGGGATTGTTGGCAAACAGATGCTCAACTCTAAGGGGAGGTGGAGTTTATTGTGGAAGAGTTGTGAAGGATTGTAAAGGAGTGTCGATGCAGCGCGAAAGGG
Ctnnbip1	CGCAAACTGGTGCGGAAGGCGTGAAGGATTGTAAAGGAGTTAATGGAAGAAGTGGGATTGTTGACCCCAGCATAGGTGCGCAGAAATTCCTCTGATTATGTGAGGGAGGTTATTGGAGTTTATTGTGGAAGAGTGTCGATGCAGCGCGAAAGGG
Ctnnbip1	CGCAAACTGGTGCGGAAGGCGTGAAGGATTGTAAAGGAGTTGGAGTTTATTGTGGAAGAGTTGGAAAACGCCATCACCACGTCCTCTGCACCTGATTATGTGAGGGAGGTTATTAATGGAAGAAGTGGGATTGTGTCGATGCAGCGCGAAAGGG
Ctnnbip1	CGCAAACTGGTGCGGAAGGCGATTATGTGAGGGAGGTTATTGTGAAGGATTGTAAAGGAGTTGACCTTCTGTTGAATGTACATCTCCTCCGGTAATGGAAGAAGTGGGATTGTTGGAGTTTATTGTGGAAGAGTGTCGATGCAGCGCGAAAGGG
Ctnnbip1	CGCAAACTGGTGCGGAAGGCGTGAAGGATTGTAAAGGAGTTGGAGTTTATTGTGGAAGAGTTCTACTGCCTCCGGTCTTCCGTCTCCGATCTTAATGGAAGAAGTGGGATTGTTGATTATGTGAGGGAGGTTATGTCGATGCAGCGCGAAAGGG
Boc	CGCAAACTGGTGCGGAAGGCTGAGATAGGATGTGTTGGGATGAGGAGTGGATGTATTAGGATTCCCAGCTTCTGGACAGTGGACATGGGCTGTTTGGAATGGATTGAAAGGGTTAGGAGTATTAGAGGTGGTAAGTCGATGCAGCGCGAAAGGG
Boc	CGCAAACTGGTGCGGAAGGCTGAGATAGGATGTGTTGGGATTTGGAATGGATTGAAAGGGTTCAGAGCCATTTAGCTCCTTTCCGTTGAAGCTGAGGAGTGGATGTATTAGGATAGGAGTATTAGAGGTGGTAAGTCGATGCAGCGCGAAAGGG
Boc	CGCAAACTGGTGCGGAAGGCTGAGATAGGATGTGTTGGGATTTGGAATGGATTGAAAGGGTTGCAGCCTGCTGTGGCCATGAGAATCCAAAGTGAGGAGTGGATGTATTAGGATAGGAGTATTAGAGGTGGTAAGTCGATGCAGCGCGAAAGGG
Boc	CGCAAACTGGTGCGGAAGGCGAGGAGTGGATGTATTAGGATAGGAGTATTAGAGGTGGTAATTTCGGCACGTCGTCATCTTCCCACGAGGTATTTGGAATGGATTGAAAGGGTTTGAGATAGGATGTGTTGGGAGTCGATGCAGCGCGAAAGGG
Boc	CGCAAACTGGTGCGGAAGGCAGGAGTATTAGAGGTGGTAATTTGGAATGGATTGAAAGGGTTCCACGTGTGATACAAGTAGGGATACCGCCGTTGAGATAGGATGTGTTGGGATGAGGAGTGGATGTATTAGGAGTCGATGCAGCGCGAAAGGG
Boc	CGCAAACTGGTGCGGAAGGCTGAGATAGGATGTGTTGGGATAGGAGTATTAGAGGTGGTAATCTCCACCACACAGCCCAGGATCACAGTTCCTTTGGAATGGATTGAAAGGGTTGAGGAGTGGATGTATTAGGAGTCGATGCAGCGCGAAAGGG
Dis3l2	CGCAAACTGGTGCGGAAGGCAGGAGTATTAGAGGTGGTAATTGAAAGGTGGAGGGAAGAATTTTGTAGTCAGGATGGTTCATTACTGGTTCCTATAAGGTGTGGAATGGTTGATGTGAGTAGAGTTGGAGATGAGTCGATGCAGCGCGAAAGGG
Dis3l2	CGCAAACTGGTGCGGAAGGCAGGAGTATTAGAGGTGGTAATATAAGGTGTGGAATGGTTGATGACCCACTACTATTCAGCTCAGAGTTCCTCTGTGAGTAGAGTTGGAGATGATTGAAAGGTGGAGGGAAGAATGTCGATGCAGCGCGAAAGGG
Dis3l2	CGCAAACTGGTGCGGAAGGCTGAAAGGTGGAGGGAAGAATTATAAGGTGTGGAATGGTTGATCTTCAAGCCTTCTGAAACATCCTCCTTGGATGTGAGTAGAGTTGGAGATGATAGGAGTATTAGAGGTGGTAAGTCGATGCAGCGCGAAAGGG
Dis3l2	CGCAAACTGGTGCGGAAGGCGTGAGTAGAGTTGGAGATGATATAAGGTGTGGAATGGTTGATTTTTTGTCACCTGGCGAAGCACCAACAGCATAGGAGTATTAGAGGTGGTAATTGAAAGGTGGAGGGAAGAATGTCGATGCAGCGCGAAAGGG
Dis3l2	CGCAAACTGGTGCGGAAGGCATAAGGTGTGGAATGGTTGATGTGAGTAGAGTTGGAGATGATGCTCTTTTTCTTCCCTCGCATGGACTTGTTTTGAAAGGTGGAGGGAAGAATTAGGAGTATTAGAGGTGGTAAGTCGATGCAGCGCGAAAGGG
Dis3l2	CGCAAACTGGTGCGGAAGGCTGAAAGGTGGAGGGAAGAATTAGGAGTATTAGAGGTGGTAATCTTCAGCAGCTCAGTTGTCACGAGCGTCGCTATAAGGTGTGGAATGGTTGATGTGAGTAGAGTTGGAGATGAGTCGATGCAGCGCGAAAGGG
Depdc5	CGCAAACTGGTGCGGAAGGCAGAGAGTTGGAGTTATGAGATGGATAGAAGGGTAGGTGTTTTCCCTTCTTGTGGATGACAAGTTTGTAGACCTAGATTGTGGTGGAAATGGGTTGATTTGTGTGAGGGATGTTTGTCGATGCAGCGCGAAAGGG
Depdc5	CGCAAACTGGTGCGGAAGGCGGATAGAAGGGTAGGTGTTTTAGATTGTGGTGGAAATGGGTTGTGATTTCTTCAGCTGTTCCAATCTTGGAGTGATTTGTGTGAGGGATGTTTTAGAGAGTTGGAGTTATGAGAGTCGATGCAGCGCGAAAGGG
Depdc5	CGCAAACTGGTGCGGAAGGCGATTTGTGTGAGGGATGTTTTAGATTGTGGTGGAAATGGGTTACGACTAGCTCATCATCACTGCCCCCAAAGTGGATAGAAGGGTAGGTGTTTTAGAGAGTTGGAGTTATGAGAGTCGATGCAGCGCGAAAGGG
Depdc5	CGCAAACTGGTGCGGAAGGCAGATTGTGGTGGAAATGGGTTAGAGAGTTGGAGTTATGAGATGCAGGGAAGTCATCTTGCTTTCCTGCTACTTGATTTGTGTGAGGGATGTTTTGGATAGAAGGGTAGGTGTTTGTCGATGCAGCGCGAAAGGG
Depdc5	CGCAAACTGGTGCGGAAGGCAGAGAGTTGGAGTTATGAGATAGATTGTGGTGGAAATGGGTTTCCACAATGTCTCCAAGTTTGATGTGAGGATGGATAGAAGGGTAGGTGTTTTGATTTGTGTGAGGGATGTTTGTCGATGCAGCGCGAAAGGG
Depdc5	CGCAAACTGGTGCGGAAGGCAGAGAGTTGGAGTTATGAGATAGATTGTGGTGGAAATGGGTTGGACTGTACTCATCATTGGGGTGAGCAATCTGATTTGTGTGAGGGATGTTTTGGATAGAAGGGTAGGTGTTTGTCGATGCAGCGCGAAAGGG
Gns	CGCAAACTGGTGCGGAAGGCTGAGGTGGTGTAGATTTGAATGAGTTGGGTTTAGTTGGGTATAAGTCATCCCCTTCTCTCCGATGAGGGCCTTGGGAGGAAAGGTGAGATAATTAGAAGAGGTGGTGATAGAGTGTCGATGCAGCGCGAAAGGG
Gns	CGCAAACTGGTGCGGAAGGCTGAGGTGGTGTAGATTTGAATGGGAGGAAAGGTGAGATAATTTCTTCTGCCAGGCCTTGCTACTGCAGTTCCTGAGTTGGGTTTAGTTGGGTATAGAAGAGGTGGTGATAGAGTGTCGATGCAGCGCGAAAGGG
Gns	CGCAAACTGGTGCGGAAGGCGAGTTGGGTTTAGTTGGGTATAGAAGAGGTGGTGATAGAGTTAGCAAAAAAGGTCTGATAGCCGCACACCGATTGAGGTGGTGTAGATTTGAATGGGAGGAAAGGTGAGATAATGTCGATGCAGCGCGAAAGGG
Gns	CGCAAACTGGTGCGGAAGGCGGGAGGAAAGGTGAGATAATTAGAAGAGGTGGTGATAGAGTTTGCGTCTGGGGCTCCATACTCGTTTAAATATTGAGGTGGTGTAGATTTGAATGAGTTGGGTTTAGTTGGGTAGTCGATGCAGCGCGAAAGGG
Gns	CGCAAACTGGTGCGGAAGGCAGAAGAGGTGGTGATAGAGTTGAGTTGGGTTTAGTTGGGTATCATACCAGTAACTCCAGCCCAGGGGGATGTTTGAGGTGGTGTAGATTTGAATGGGAGGAAAGGTGAGATAATGTCGATGCAGCGCGAAAGGG
Gns	CGCAAACTGGTGCGGAAGGCGGGAGGAAAGGTGAGATAATTTGAGGTGGTGTAGATTTGAATAAGTGTTGTTAACGACGTGGTGGTTGTGGGTAGAAGAGGTGGTGATAGAGTTGAGTTGGGTTTAGTTGGGTAGTCGATGCAGCGCGAAAGGG
Hmox2	CGCAAACTGGTGCGGAAGGCGTGTGTGATTGTGAGTGTAATGGATAGAAGGGTAGGTGTTTTGTATGTGAAGTAAAGTGCAGTGGTGGCCAGTGTGGTAAGTGGTGTTAGTGTTAATGGAAATGATGTGTGGGAGTCGATGCAGCGCGAAAGGG
Hmox2	CGCAAACTGGTGCGGAAGGCGTGGTAAGTGGTGTTAGTGTTGGATAGAAGGGTAGGTGTTTTGGTATTTTCTGCTCGGTCATGTGCTTCCTTTGTGTGTGATTGTGAGTGTAATAATGGAAATGATGTGTGGGAGTCGATGCAGCGCGAAAGGG
Hmox2	CGCAAACTGGTGCGGAAGGCGGATAGAAGGGTAGGTGTTTTAATGGAAATGATGTGTGGGATCTGAAGACATTGTGGCTGAGTAGTTTGTGCTGTGTGTGATTGTGAGTGTAATGTGGTAAGTGGTGTTAGTGTGTCGATGCAGCGCGAAAGGG
Hmox2	CGCAAACTGGTGCGGAAGGCGTGGTAAGTGGTGTTAGTGTTAATGGAAATGATGTGTGGGATCCTTCAGGAGCTCAGAAAGGTCTGCCATTTTGTGTGTGATTGTGAGTGTAATGGATAGAAGGGTAGGTGTTTGTCGATGCAGCGCGAAAGGG
Hmox2	CGCAAACTGGTGCGGAAGGCAATGGAAATGATGTGTGGGATGTGTGTGATTGTGAGTGTAATGGTATGGTTTTCCTTTTCTGGTGCCATAGATGTGGTAAGTGGTGTTAGTGTTGGATAGAAGGGTAGGTGTTTGTCGATGCAGCGCGAAAGGG
Hmox2	CGCAAACTGGTGCGGAAGGCGTGGTAAGTGGTGTTAGTGTTGGATAGAAGGGTAGGTGTTTTACTCATCTACCCCCTCCGAGGTCTCCACCTTAATGGAAATGATGTGTGGGATGTGTGTGATTGTGAGTGTAAGTCGATGCAGCGCGAAAGGG
Hmgcs1	CGCAAACTGGTGCGGAAGGCGAAGAGGGAATAGGGTAGTTTGGAGATTATGGGTGGTTGAATGGGGATCAGACCCTGGAAGAAGAACGAGCATGAGTTGGGTTTAGTTGGGTATAAAGGTTGGATGTGAGTGTAGTCGATGCAGCGCGAAAGGG
Hmgcs1	CGCAAACTGGTGCGGAAGGCAAAGGTTGGATGTGAGTGTATGGAGATTATGGGTGGTTGAATCATTCAAAGGAAGTGACCCAGGCATGGTGATGAGTTGGGTTTAGTTGGGTATGAAGAGGGAATAGGGTAGTTGTCGATGCAGCGCGAAAGGG
Hmgcs1	CGCAAACTGGTGCGGAAGGCAAAGGTTGGATGTGAGTGTATGGAGATTATGGGTGGTTGAATATAGCAATGTCTCCTGCAACTACCAGAGCATGAGTTGGGTTTAGTTGGGTATGAAGAGGGAATAGGGTAGTTGTCGATGCAGCGCGAAAGGG
Hmgcs1	CGCAAACTGGTGCGGAAGGCGGAGATTATGGGTGGTTGAATAAAGGTTGGATGTGAGTGTATGCCCAATTAGCAGGGCCACAGCTCCAACTCTGAGTTGGGTTTAGTTGGGTATGAAGAGGGAATAGGGTAGTTGTCGATGCAGCGCGAAAGGG
Hmgcs1	CGCAAACTGGTGCGGAAGGCGAAGAGGGAATAGGGTAGTTTAAAGGTTGGATGTGAGTGTATCAGGCAAAGAGAGTTGATGTCTTCACGATCTGAGTTGGGTTTAGTTGGGTATGGAGATTATGGGTGGTTGAAGTCGATGCAGCGCGAAAGGG
Hmgcs1	CGCAAACTGGTGCGGAAGGCGAAGAGGGAATAGGGTAGTTTAAAGGTTGGATGTGAGTGTATCTCTGTTCCAACTTCTAGCCGCCCAATGCATGAGTTGGGTTTAGTTGGGTATGGAGATTATGGGTGGTTGAAGTCGATGCAGCGCGAAAGGG
Zfp827	CGCAAACTGGTGCGGAAGGCTAGAAGGGTGTGAGATAGGATGTTGTATGAGTGTAGTTGGATTCTCAGAGGAGTTTCCGTACCACTGCTCTCTAGATAGGAGTAAGTGGTAGTTAGGTAGTAGGAATGTGAGGTGTCGATGCAGCGCGAAAGGG
Zfp827	CGCAAACTGGTGCGGAAGGCAGATAGGAGTAAGTGGTAGTTAGGTAGTAGGAATGTGAGGTTGAGGGGGCGGGGTGACTTTTTCTGGCTTCTTTAGAAGGGTGTGAGATAGGATGTTGTATGAGTGTAGTTGGAGTCGATGCAGCGCGAAAGGG
Zfp827	CGCAAACTGGTGCGGAAGGCGTTGTATGAGTGTAGTTGGATAGATAGGAGTAAGTGGTAGTTGCTGAACGGGGAGGAAAAAGACTCAAACCTTTAGAAGGGTGTGAGATAGGATAGGTAGTAGGAATGTGAGGTGTCGATGCAGCGCGAAAGGG
Zfp827	CGCAAACTGGTGCGGAAGGCGTTGTATGAGTGTAGTTGGATTAGAAGGGTGTGAGATAGGATTGAAAGGTGACCTTGACACTGCAGCGAGTCTAGATAGGAGTAAGTGGTAGTTAGGTAGTAGGAATGTGAGGTGTCGATGCAGCGCGAAAGGG
Zfp827	CGCAAACTGGTGCGGAAGGCAGATAGGAGTAAGTGGTAGTTTAGAAGGGTGTGAGATAGGATAATGGACAGAGTGGACACTGATGACTCTTTTGTTGTATGAGTGTAGTTGGATAGGTAGTAGGAATGTGAGGTGTCGATGCAGCGCGAAAGGG
Zfp827	CGCAAACTGGTGCGGAAGGCAGATAGGAGTAAGTGGTAGTTTAGAAGGGTGTGAGATAGGATCTGCTTCCTCCTGGGCATTTTCCCCCTTTTTGTTGTATGAGTGTAGTTGGATAGGTAGTAGGAATGTGAGGTGTCGATGCAGCGCGAAAGGG
Gm37240	CGCAAACTGGTGCGGAAGGCGTGATGTGAGGAGAAGTGATTAGGTAGTGGTAGGATTGTGATAGAAGACTCAAAAATCTGCGTGCGGCCGCGTTTGTGGAGATGTGTAGGTTATTTAGTGGGTGGTGAGTAGTTGTCGATGCAGCGCGAAAGGG
Gm37240	CGCAAACTGGTGCGGAAGGCTTGTGGAGATGTGTAGGTTATAGGTAGTGGTAGGATTGTGATGCCAGCCCTGTTTCACAACTGGTGTGGTGATTTAGTGGGTGGTGAGTAGTTTGTGATGTGAGGAGAAGTGATGTCGATGCAGCGCGAAAGGG
Gm37240	CGCAAACTGGTGCGGAAGGCTTAGTGGGTGGTGAGTAGTTTGTGATGTGAGGAGAAGTGATTCCTCTCTTCTCTTGGTGACTATCCTTGTTTTAGGTAGTGGTAGGATTGTGATTTGTGGAGATGTGTAGGTTAGTCGATGCAGCGCGAAAGGG
Gm37240	CGCAAACTGGTGCGGAAGGCAGGTAGTGGTAGGATTGTGATTTAGTGGGTGGTGAGTAGTTTTCTTTGTCTCTTGTCCTGCCAGCCCTGTTTTTTGTGGAGATGTGTAGGTTATGTGATGTGAGGAGAAGTGATGTCGATGCAGCGCGAAAGGG
Gm37240	CGCAAACTGGTGCGGAAGGCTTAGTGGGTGGTGAGTAGTTTAGGTAGTGGTAGGATTGTGATCAGAAACCACCAGAAGACTCAAAAATCTGCTTTGTGGAGATGTGTAGGTTATGTGATGTGAGGAGAAGTGATGTCGATGCAGCGCGAAAGGG
Gm37240	CGCAAACTGGTGCGGAAGGCTTGTGGAGATGTGTAGGTTATTTAGTGGGTGGTGAGTAGTTTGAATGCTTCAAATCCTCTCTTCTCTTGGTGTAGGTAGTGGTAGGATTGTGATGTGATGTGAGGAGAAGTGATGTCGATGCAGCGCGAAAGGG
Mgat4b	CGCAAACTGGTGCGGAAGGCTAGAAGGGTGTGAGATAGGATGATTTGTGTGAGGGATGTTTTGCACCAGGTTTAGCTCCTTGGAGCGCTTCATAAGGAATGGGTGGTAGGTTATGGGTAGGAGATTGAATAAGTGTCGATGCAGCGCGAAAGGG
Mgat4b	CGCAAACTGGTGCGGAAGGCAAGGAATGGGTGGTAGGTTATTAGAAGGGTGTGAGATAGGATTCTCGGATACTGCCCTCTTGATTTCTTCCATGGGTAGGAGATTGAATAAGTTGATTTGTGTGAGGGATGTTTGTCGATGCAGCGCGAAAGGG
Mgat4b	CGCAAACTGGTGCGGAAGGCGGGTAGGAGATTGAATAAGTTAAGGAATGGGTGGTAGGTTATGTGCAAACGGTCTCGCAGAGCCAGGAACTCTTAGAAGGGTGTGAGATAGGATGATTTGTGTGAGGGATGTTTGTCGATGCAGCGCGAAAGGG
Mgat4b	CGCAAACTGGTGCGGAAGGCGGGTAGGAGATTGAATAAGTTTAGAAGGGTGTGAGATAGGATTTAGGCGGCCCCAAGTGCGATTGCCTTCTCTGATTTGTGTGAGGGATGTTTTAAGGAATGGGTGGTAGGTTAGTCGATGCAGCGCGAAAGGG
Mgat4b	CGCAAACTGGTGCGGAAGGCTAGAAGGGTGTGAGATAGGATGGGTAGGAGATTGAATAAGTTAAGTACGTGCCTGTGCGAGACGTTCCACGGTGATTTGTGTGAGGGATGTTTTAAGGAATGGGTGGTAGGTTAGTCGATGCAGCGCGAAAGGG
Mgat4b	CGCAAACTGGTGCGGAAGGCAAGGAATGGGTGGTAGGTTATTAGAAGGGTGTGAGATAGGATGAGGAAGGCGCACAAGCAGAAGAGCAGCAGTGATTTGTGTGAGGGATGTTTTGGGTAGGAGATTGAATAAGTGTCGATGCAGCGCGAAAGGG
Penk	CGCAAACTGGTGCGGAAGGCTGAGATAGGATGTGTTGGGATAGGAGTATTAGAGGTGGTAATAGTCCTGGCTGCATTCCGCCTGCACTGTAGTGATTATGTGAGGGAGGTTATTGATTAGATTGGGTGAAGAGAGTCGATGCAGCGCGAAAGGG
Penk	CGCAAACTGGTGCGGAAGGCGATTATGTGAGGGAGGTTATTAGGAGTATTAGAGGTGGTAATCTGGGCGAACCAGGCGGTAGCTGCATTTAGTGATTAGATTGGGTGAAGAGATTGAGATAGGATGTGTTGGGAGTCGATGCAGCGCGAAAGGG
Penk	CGCAAACTGGTGCGGAAGGCTGAGATAGGATGTGTTGGGATAGGAGTATTAGAGGTGGTAATCCAGTGTGCACGCCAGGAAATTGATGTCGCTGATTATGTGAGGGAGGTTATTGATTAGATTGGGTGAAGAGAGTCGATGCAGCGCGAAAGGG
Penk	CGCAAACTGGTGCGGAAGGCGATTAGATTGGGTGAAGAGATAGGAGTATTAGAGGTGGTAATGATTTTGAAAGAAGGCAGCTGTCCTTCACATTGAGATAGGATGTGTTGGGATGATTATGTGAGGGAGGTTATGTCGATGCAGCGCGAAAGGG
Penk	CGCAAACTGGTGCGGAAGGCAGGAGTATTAGAGGTGGTAATGATTAGATTGGGTGAAGAGATCACCTGCAGGAGATCCTTGCAGGTCTCCCATGATTATGTGAGGGAGGTTATTTGAGATAGGATGTGTTGGGAGTCGATGCAGCGCGAAAGGG
Penk	CGCAAACTGGTGCGGAAGGCAGGAGTATTAGAGGTGGTAATGATTAGATTGGGTGAAGAGATGATGTTATCCCAAGGGAACTCGGGCCTGGATGATTATGTGAGGGAGGTTATTTGAGATAGGATGTGTTGGGAGTCGATGCAGCGCGAAAGGG
Epdr1	CGCAAACTGGTGCGGAAGGCAGGTGAGGGAGTTAGTTAGTTTTGTGGAGATGTGTAGGTTATCTCTCGATTTTCCGTTCCACAGGCTCCTGGTGGGTAGGAGATTGAATAAGTTGTGTGTGATTGTGAGTGTAAGTCGATGCAGCGCGAAAGGG
Epdr1	CGCAAACTGGTGCGGAAGGCTTGTGGAGATGTGTAGGTTATAGGTGAGGGAGTTAGTTAGTTCCTGCGTTGGACTAGTCGCGTGAGCCTTCTTGGGTAGGAGATTGAATAAGTTGTGTGTGATTGTGAGTGTAAGTCGATGCAGCGCGAAAGGG
Epdr1	CGCAAACTGGTGCGGAAGGCTTGTGGAGATGTGTAGGTTATGTGTGTGATTGTGAGTGTAATGCACGCGCTGGTTGAGACCATCGTAGGACATGGGTAGGAGATTGAATAAGTTAGGTGAGGGAGTTAGTTAGTGTCGATGCAGCGCGAAAGGG
Epdr1	CGCAAACTGGTGCGGAAGGCGGGTAGGAGATTGAATAAGTTAGGTGAGGGAGTTAGTTAGTTGTTGTTGTGCCCGCTGCTCTGCTGGTACAGTGTGTGTGATTGTGAGTGTAATTTGTGGAGATGTGTAGGTTAGTCGATGCAGCGCGAAAGGG
Epdr1	CGCAAACTGGTGCGGAAGGCTTGTGGAGATGTGTAGGTTATGGGTAGGAGATTGAATAAGTTAAAGCCGCGTGAATCGCCCCAGCTCTTTCTTGTGTGTGATTGTGAGTGTAATAGGTGAGGGAGTTAGTTAGTGTCGATGCAGCGCGAAAGGG
Epdr1	CGCAAACTGGTGCGGAAGGCTTGTGGAGATGTGTAGGTTATAGGTGAGGGAGTTAGTTAGTTCTTGTTCAATCTGAAACATCACTCCCTCCTTGTGTGTGATTGTGAGTGTAATGGGTAGGAGATTGAATAAGTGTCGATGCAGCGCGAAAGGG
Eif3c	CGCAAACTGGTGCGGAAGGCGTAAGTAGTGTTTGGGAGGTTTTGGGTAAGTGAGGAGAAGATGTAACAAAGGCTGTTTGCCGTAGTTCCCGGTTGAGATAGGATGTGTTGGGATAGGAGATGGGTGTTTAGATTGTCGATGCAGCGCGAAAGGG
Eif3c	CGCAAACTGGTGCGGAAGGCTGAGATAGGATGTGTTGGGATTTGGGTAAGTGAGGAGAAGATGAAAGTCGTATTACCGACTCCGTCCTCGTCTAGGAGATGGGTGTTTAGATTTGTAAGTAGTGTTTGGGAGGTGTCGATGCAGCGCGAAAGGG
Eif3c	CGCAAACTGGTGCGGAAGGCTTGGGTAAGTGAGGAGAAGATAGGAGATGGGTGTTTAGATTTGTTGGTGATGTGTGACTCGAAATCTCGGTTTTGAGATAGGATGTGTTGGGATGTAAGTAGTGTTTGGGAGGTGTCGATGCAGCGCGAAAGGG
Eif3c	CGCAAACTGGTGCGGAAGGCGTAAGTAGTGTTTGGGAGGTTTGAGATAGGATGTGTTGGGATTCAGCCAGTATTCGGATGTAGAATCGGGGGTTTGGGTAAGTGAGGAGAAGATAGGAGATGGGTGTTTAGATTGTCGATGCAGCGCGAAAGGG
Eif3c	CGCAAACTGGTGCGGAAGGCGTAAGTAGTGTTTGGGAGGTTTGAGATAGGATGTGTTGGGATACAATACTCTTGGCTTTCCCATAGGCCTTTTAGGAGATGGGTGTTTAGATTTTTGGGTAAGTGAGGAGAAGAGTCGATGCAGCGCGAAAGGG
Eif3c	CGCAAACTGGTGCGGAAGGCTGAGATAGGATGTGTTGGGATTTGGGTAAGTGAGGAGAAGATGAAGAGCCTTCGGAGTCTTCCTCATTCTTTTGTAAGTAGTGTTTGGGAGGTTAGGAGATGGGTGTTTAGATTGTCGATGCAGCGCGAAAGGG
Cdip1	CGCAAACTGGTGCGGAAGGCAATGGAAATGATGTGTGGGATTTGGGTAAGTGAGGAGAAGATAGGTGGCTCATAGGGTGGAGGGGCAATGTCTTGAGGTTGGATGTAGGGTTATGAGGAGTGGATGTATTAGGAGTCGATGCAGCGCGAAAGGG
Cdip1	CGCAAACTGGTGCGGAAGGCAATGGAAATGATGTGTGGGATTGAGGTTGGATGTAGGGTTATGGGCTCCACTTTTTTCCTCCAGTAGTGGGGTGAGGAGTGGATGTATTAGGATTTGGGTAAGTGAGGAGAAGAGTCGATGCAGCGCGAAAGGG
Cdip1	CGCAAACTGGTGCGGAAGGCGAGGAGTGGATGTATTAGGATTTGGGTAAGTGAGGAGAAGATTGGAGGCTGCATCACAGCTGGTGAGGTTCGTAATGGAAATGATGTGTGGGATTGAGGTTGGATGTAGGGTTAGTCGATGCAGCGCGAAAGGG
Cdip1	CGCAAACTGGTGCGGAAGGCGAGGAGTGGATGTATTAGGATTTGGGTAAGTGAGGAGAAGATTTCATATGGGGGGGCACAAAGCCAGGCTGATTGAGGTTGGATGTAGGGTTATAATGGAAATGATGTGTGGGAGTCGATGCAGCGCGAAAGGG
Cdip1	CGCAAACTGGTGCGGAAGGCTGAGGTTGGATGTAGGGTTATAATGGAAATGATGTGTGGGATTACTCCTGGATCTCAGATTTCTGGTGCAGATTTGGGTAAGTGAGGAGAAGATGAGGAGTGGATGTATTAGGAGTCGATGCAGCGCGAAAGGG
Cdip1	CGCAAACTGGTGCGGAAGGCTTGGGTAAGTGAGGAGAAGATAATGGAAATGATGTGTGGGATAGAAGTAGGTGAGAGTAATTCAGCGGAGGCTTGAGGTTGGATGTAGGGTTATGAGGAGTGGATGTATTAGGAGTCGATGCAGCGCGAAAGGG
Pdzrn3	CGCAAACTGGTGCGGAAGGCAGAGAGTTGGAGTTATGAGATTGGTATTGGGTATTGGAAGATTTGCTCGGGATAAGTCTTTGCCGTTGACCTTGGATAGAAGGGTAGGTGTTTTTGAAATAGGAAGGTTGGAGAGTCGATGCAGCGCGAAAGGG
Pdzrn3	CGCAAACTGGTGCGGAAGGCTGAAATAGGAAGGTTGGAGATGGATAGAAGGGTAGGTGTTTTTCTTGAAAGCTTCCACAGCCTGGTCATGAGTTGGTATTGGGTATTGGAAGATAGAGAGTTGGAGTTATGAGAGTCGATGCAGCGCGAAAGGG
Pdzrn3	CGCAAACTGGTGCGGAAGGCGGATAGAAGGGTAGGTGTTTTTGAAATAGGAAGGTTGGAGATAACACCTGCACCACAATGGGCTCCTTGGCTTAGAGAGTTGGAGTTATGAGATTGGTATTGGGTATTGGAAGAGTCGATGCAGCGCGAAAGGG
Pdzrn3	CGCAAACTGGTGCGGAAGGCTGAAATAGGAAGGTTGGAGATTGGTATTGGGTATTGGAAGATGTGAACATCTTGGTTCGAGGTGTCCTCCTCTAGAGAGTTGGAGTTATGAGATGGATAGAAGGGTAGGTGTTTGTCGATGCAGCGCGAAAGGG
Pdzrn3	CGCAAACTGGTGCGGAAGGCAGAGAGTTGGAGTTATGAGATTGGTATTGGGTATTGGAAGATATGTCGGTTTGGGTGCCCGTGTCTACCAGCTGGATAGAAGGGTAGGTGTTTTTGAAATAGGAAGGTTGGAGAGTCGATGCAGCGCGAAAGGG
Pdzrn3	CGCAAACTGGTGCGGAAGGCTGGTATTGGGTATTGGAAGATGGATAGAAGGGTAGGTGTTTTTTTGTCAGGGCCATGATGTGCTCAAAGGTGTTGAAATAGGAAGGTTGGAGATAGAGAGTTGGAGTTATGAGAGTCGATGCAGCGCGAAAGGG
Chchd4	CGCAAACTGGTGCGGAAGGCGTGGGATGGTAATGGATTGATGTGTTGTTGTAGGGATTGTATTGCCGGCAGTAGGACATGGTTGTTCCCGACTAGTGAGGTGTAAGGATGATATAGATAGGAGTAAGTGGTAGTGTCGATGCAGCGCGAAAGGG
Chchd4	CGCAAACTGGTGCGGAAGGCAGATAGGAGTAAGTGGTAGTTAGTGAGGTGTAAGGATGATATTGGAGCGGATACACCTTCTCGCCGTGACCTTGTGGGATGGTAATGGATTGATGTGTTGTTGTAGGGATTGTAGTCGATGCAGCGCGAAAGGG
Chchd4	CGCAAACTGGTGCGGAAGGCGTGTTGTTGTAGGGATTGTATAGTGAGGTGTAAGGATGATATCCTCTGTGCTGTAGTGGAAGCAGGAGAAGGTGTGGGATGGTAATGGATTGATAGATAGGAGTAAGTGGTAGTGTCGATGCAGCGCGAAAGGG
Chchd4	CGCAAACTGGTGCGGAAGGCAGATAGGAGTAAGTGGTAGTTGTGTTGTTGTAGGGATTGTATAGCACCAGAACCGCTTCTCAGTCGAAAACTTAGTGAGGTGTAAGGATGATATGTGGGATGGTAATGGATTGAGTCGATGCAGCGCGAAAGGG
Chchd4	CGCAAACTGGTGCGGAAGGCGTGGGATGGTAATGGATTGATAGTGAGGTGTAAGGATGATATAAAGTCCCATGGTGAGTGGCAGCCATGTGGTAGATAGGAGTAAGTGGTAGTTGTGTTGTTGTAGGGATTGTAGTCGATGCAGCGCGAAAGGG
Chchd4	CGCAAACTGGTGCGGAAGGCGTGTTGTTGTAGGGATTGTATAGTGAGGTGTAAGGATGATATGTCCGGGTACTTCTGCATGCACTCTTGCATTAGATAGGAGTAAGTGGTAGTTGTGGGATGGTAATGGATTGAGTCGATGCAGCGCGAAAGGG
Impad1	CGCAAACTGGTGCGGAAGGCGGGTAGATTGAGTAGTGTTATTGGTAGTAGTGGGTTTGGTTTTTCTCCATTCAGAGTGGTCATATGGCCACCTAGAAGAGGTGGTGATAGAGTTGGAGTTTATTGTGGAAGAGTGTCGATGCAGCGCGAAAGGG
Impad1	CGCAAACTGGTGCGGAAGGCAGAAGAGGTGGTGATAGAGTTTGGTAGTAGTGGGTTTGGTTTAGATGGCATTGCCAGCACATATATCCCACTTGGGTAGATTGAGTAGTGTTATGGAGTTTATTGTGGAAGAGTGTCGATGCAGCGCGAAAGGG
Impad1	CGCAAACTGGTGCGGAAGGCAGAAGAGGTGGTGATAGAGTTTGGTAGTAGTGGGTTTGGTTTTAGCAAGAAGTCCCCCTTCAATGCCATCAGTGGGTAGATTGAGTAGTGTTATGGAGTTTATTGTGGAAGAGTGTCGATGCAGCGCGAAAGGG
Impad1	CGCAAACTGGTGCGGAAGGCAGAAGAGGTGGTGATAGAGTTGGAGTTTATTGTGGAAGAGTTCACAGGTTTGCCATTCACAGCTACACACACTGGGTAGATTGAGTAGTGTTATTGGTAGTAGTGGGTTTGGTTGTCGATGCAGCGCGAAAGGG
Impad1	CGCAAACTGGTGCGGAAGGCGGAGTTTATTGTGGAAGAGTTGGGTAGATTGAGTAGTGTTATGTGTAGCATCAAGTGGGTCAATCCAAACTGTAGAAGAGGTGGTGATAGAGTTTGGTAGTAGTGGGTTTGGTTGTCGATGCAGCGCGAAAGGG
Impad1	CGCAAACTGGTGCGGAAGGCGGAGTTTATTGTGGAAGAGTTGGGTAGATTGAGTAGTGTTATTAGGAGCAGCGATTTCCTTCAGGATGTCCTTAGAAGAGGTGGTGATAGAGTTTGGTAGTAGTGGGTTTGGTTGTCGATGCAGCGCGAAAGGG
Supt16	CGCAAACTGGTGCGGAAGGCTGAGAGATGGATAGATGTGATTGGTAGTAGTGGGTTTGGTTTCGCCGGTAGTACGCGTCTTTGTCCAGAGTCTAGTTAGGAGGAGAAGGGAAATGTGAGTTTAGGTAGGAGATAGTCGATGCAGCGCGAAAGGG
Supt16	CGCAAACTGGTGCGGAAGGCTGGTAGTAGTGGGTTTGGTTTGTGAGTTTAGGTAGGAGATATTCTTCAATGGCCTTTTCCACAGACTCAGCCTTGAGAGATGGATAGATGTGATAGTTAGGAGGAGAAGGGAAAGTCGATGCAGCGCGAAAGGG
Supt16	CGCAAACTGGTGCGGAAGGCTGAGAGATGGATAGATGTGATGTGAGTTTAGGTAGGAGATATAAACCAAACCCACCGCTCGTTCCGTAGGGTTTGGTAGTAGTGGGTTTGGTTTAGTTAGGAGGAGAAGGGAAAGTCGATGCAGCGCGAAAGGG
Supt16	CGCAAACTGGTGCGGAAGGCTGGTAGTAGTGGGTTTGGTTTAGTTAGGAGGAGAAGGGAAATAAAGCCCTCCTTGTTGAGACAATCACTCCATTGAGAGATGGATAGATGTGATGTGAGTTTAGGTAGGAGATAGTCGATGCAGCGCGAAAGGG
Supt16	CGCAAACTGGTGCGGAAGGCAGTTAGGAGGAGAAGGGAAATTGGTAGTAGTGGGTTTGGTTTTCATCAGGTTGAGCTCACCGTCCTCTTTCATGTGAGTTTAGGTAGGAGATATTGAGAGATGGATAGATGTGAGTCGATGCAGCGCGAAAGGG
Supt16	CGCAAACTGGTGCGGAAGGCGTGAGTTTAGGTAGGAGATATTGAGAGATGGATAGATGTGATCTCCAGGGAACTTGTCTTTGCTGAACACTCTAGTTAGGAGGAGAAGGGAAATTGGTAGTAGTGGGTTTGGTTGTCGATGCAGCGCGAAAGGG
S100a1	CGCAAACTGGTGCGGAAGGCGGGAGAAAGTAGGTGATTATTGTGAGTTTAGGTAGGAGATATGATTCTCGACAGAAGGGCACGCTGCAAATGTGTTGTTAGGGAATAGGAGGATAAGGTAAGTGGGAATGAGGTGTCGATGCAGCGCGAAAGGG
S100a1	CGCAAACTGGTGCGGAAGGCAAGGTAAGTGGGAATGAGGTTGTGAGTTTAGGTAGGAGATATTTAGTCGTCTTTCCCTACCGACCTCCTCCCTGTTGTTAGGGAATAGGAGGATGGGAGAAAGTAGGTGATTATGTCGATGCAGCGCGAAAGGG
S100a1	CGCAAACTGGTGCGGAAGGCGGGAGAAAGTAGGTGATTATTGTGAGTTTAGGTAGGAGATATCTTCACAAACGACACCCAAAGGGCTAAGGGTAAGGTAAGTGGGAATGAGGTTGTTGTTAGGGAATAGGAGGAGTCGATGCAGCGCGAAAGGG
S100a1	CGCAAACTGGTGCGGAAGGCGGGAGAAAGTAGGTGATTATTAAGGTAAGTGGGAATGAGGTTCCACTGGACCGGTGTGAGGAGACCTGTCTTTGTGAGTTTAGGTAGGAGATATGTTGTTAGGGAATAGGAGGAGTCGATGCAGCGCGAAAGGG
S100a1	CGCAAACTGGTGCGGAAGGCGGGAGAAAGTAGGTGATTATTGTTGTTAGGGAATAGGAGGATCAGAGCCCATTTCAGCAGCACACGGTTGGCTGTGAGTTTAGGTAGGAGATATAAGGTAAGTGGGAATGAGGTGTCGATGCAGCGCGAAAGGG
S100a1	CGCAAACTGGTGCGGAAGGCGTGAGTTTAGGTAGGAGATATAAGGTAAGTGGGAATGAGGTTTGATGAGGGTCTCCATGGCACTCTCCAGCTTGGGAGAAAGTAGGTGATTATTGTTGTTAGGGAATAGGAGGAGTCGATGCAGCGCGAAAGGG
Dlst	CGCAAACTGGTGCGGAAGGCATGATTGGTAGGTGAGAAGTTAGATAGGGTGTTGTGGAAGTTGGGTACCAAAAGAGCTTCAATGATGCCATTTGTAAGAGATTTGAGGTGGATTTGGTAGTAGTGGGTTTGGTTGTCGATGCAGCGCGAAAGGG
Dlst	CGCAAACTGGTGCGGAAGGCATGATTGGTAGGTGAGAAGTTAGATAGGGTGTTGTGGAAGTTTGTCTGTCTCAATCTCACACACCACTTCATTTGGTAGTAGTGGGTTTGGTTTGTAAGAGATTTGAGGTGGATGTCGATGCAGCGCGAAAGGG
Dlst	CGCAAACTGGTGCGGAAGGCAGATAGGGTGTTGTGGAAGTTTGGTAGTAGTGGGTTTGGTTTCAGCTTTCTCCCACCTGACATCTCCCTCTGTGTAAGAGATTTGAGGTGGATTATGATTGGTAGGTGAGAAGTGTCGATGCAGCGCGAAAGGG
Dlst	CGCAAACTGGTGCGGAAGGCAGATAGGGTGTTGTGGAAGTTGTAAGAGATTTGAGGTGGATTACACAGCCGTGGTTTGGAAGAAGCGAACCCTTGGTAGTAGTGGGTTTGGTTTATGATTGGTAGGTGAGAAGTGTCGATGCAGCGCGAAAGGG
Dlst	CGCAAACTGGTGCGGAAGGCGTAAGAGATTTGAGGTGGATTAGATAGGGTGTTGTGGAAGTTTGCAAACGCTGGGGTTTGGACTGTTATCACTTGGTAGTAGTGGGTTTGGTTTATGATTGGTAGGTGAGAAGTGTCGATGCAGCGCGAAAGGG
Dlst	CGCAAACTGGTGCGGAAGGCAGATAGGGTGTTGTGGAAGTTGTAAGAGATTTGAGGTGGATTTCTGGAAGGCAGAAAGCGAGCGGCTGAACGTATGATTGGTAGGTGAGAAGTTTGGTAGTAGTGGGTTTGGTTGTCGATGCAGCGCGAAAGGG
Krit1	CGCAAACTGGTGCGGAAGGCGTGTTGTTGTAGGGATTGTATGTTGTATGAGTGTAGTTGGATTCCCTTTAATCCCCTGGTTTGCAGGAGAAATAGAAGAGGTGGTGATAGAGTTAGGTTATGGGAAAGGAGAGTGTCGATGCAGCGCGAAAGGG
Krit1	CGCAAACTGGTGCGGAAGGCGTGTTGTTGTAGGGATTGTATAGGTTATGGGAAAGGAGAGTTATAGGACTTAGCTCTATACTCCCGGGAGTTTAGAAGAGGTGGTGATAGAGTTGTTGTATGAGTGTAGTTGGAGTCGATGCAGCGCGAAAGGG
Krit1	CGCAAACTGGTGCGGAAGGCGTGTTGTTGTAGGGATTGTATAGGTTATGGGAAAGGAGAGTTAGAGGAAACTTCCTCATCAGCACCACTCGTTAGAAGAGGTGGTGATAGAGTTGTTGTATGAGTGTAGTTGGAGTCGATGCAGCGCGAAAGGG
Krit1	CGCAAACTGGTGCGGAAGGCGTTGTATGAGTGTAGTTGGATAGAAGAGGTGGTGATAGAGTTCTAGCAGTGTTCTTTGGACGAATAACTGCATAGGTTATGGGAAAGGAGAGTTGTGTTGTTGTAGGGATTGTAGTCGATGCAGCGCGAAAGGG
Krit1	CGCAAACTGGTGCGGAAGGCAGGTTATGGGAAAGGAGAGTTGTTGTATGAGTGTAGTTGGATCCAATATGCCTTGTGCTATTTCACTGTTGCTGTGTTGTTGTAGGGATTGTATAGAAGAGGTGGTGATAGAGTGTCGATGCAGCGCGAAAGGG
Krit1	CGCAAACTGGTGCGGAAGGCAGGTTATGGGAAAGGAGAGTTGTTGTATGAGTGTAGTTGGATTCCTCTCCCGAGCCGCTACATCCAAGTCAGTGTGTTGTTGTAGGGATTGTATAGAAGAGGTGGTGATAGAGTGTCGATGCAGCGCGAAAGGG
Ttl	CGCAAACTGGTGCGGAAGGCGATTTGTGTGAGGGATGTTTTGTTGTTAGGGAATAGGAGGATATGGTCAACCAGGACCCAGCTTCGAATGTCTGAAGAGGGAATAGGGTAGTTTTTTGAAGGAAGGGTATGGTTGTCGATGCAGCGCGAAAGGG
Ttl	CGCAAACTGGTGCGGAAGGCGAAGAGGGAATAGGGTAGTTTGTTGTTAGGGAATAGGAGGATCCCTGGCTGTCGATGAAATCCAGAAGCTCCTGATTTGTGTGAGGGATGTTTTTTTGAAGGAAGGGTATGGTTGTCGATGCAGCGCGAAAGGG
Ttl	CGCAAACTGGTGCGGAAGGCGAAGAGGGAATAGGGTAGTTTTTTGAAGGAAGGGTATGGTTTGAAGCAGTTCGAAGCACACCCTCTCTATAGTGTTGTTAGGGAATAGGAGGATGATTTGTGTGAGGGATGTTTGTCGATGCAGCGCGAAAGGG
Ttl	CGCAAACTGGTGCGGAAGGCGATTTGTGTGAGGGATGTTTTGAAGAGGGAATAGGGTAGTTTGCAGTGATTGGTCAGATGGCAGGTCTTATCTGTTGTTAGGGAATAGGAGGATTTTGAAGGAAGGGTATGGTTGTCGATGCAGCGCGAAAGGG
Ttl	CGCAAACTGGTGCGGAAGGCGTTGTTAGGGAATAGGAGGATGATTTGTGTGAGGGATGTTTTTGCCCTCACCTTTGGCACCAGCTGATGACTTTTTGAAGGAAGGGTATGGTTTGAAGAGGGAATAGGGTAGTTGTCGATGCAGCGCGAAAGGG
Ttl	CGCAAACTGGTGCGGAAGGCGTTGTTAGGGAATAGGAGGATGATTTGTGTGAGGGATGTTTTGAGCAGAGGGCGCTCGAGGTATTTCTGGATTGAAGAGGGAATAGGGTAGTTTTTTGAAGGAAGGGTATGGTTGTCGATGCAGCGCGAAAGGG
Pde1a	CGCAAACTGGTGCGGAAGGCGGGAGAAAGTAGGTGATTATTAGATTGTGGTGGAAATGGGTTGCGTGTGAAAGTTGAAGCCAACCAATCCCGTAATGGAAATGATGTGTGGGATTGAGGTTGGATGTAGGGTTAGTCGATGCAGCGCGAAAGGG
Pde1a	CGCAAACTGGTGCGGAAGGCTGAGGTTGGATGTAGGGTTATAATGGAAATGATGTGTGGGATCCAGCCTGGACAGCATGGACAATGCTGCGATAGATTGTGGTGGAAATGGGTTGGGAGAAAGTAGGTGATTATGTCGATGCAGCGCGAAAGGG
Pde1a	CGCAAACTGGTGCGGAAGGCAATGGAAATGATGTGTGGGATAGATTGTGGTGGAAATGGGTTCGGAGTCAGTCTGGATGTCGCTGAGTTCATTTGAGGTTGGATGTAGGGTTATGGGAGAAAGTAGGTGATTATGTCGATGCAGCGCGAAAGGG
Pde1a	CGCAAACTGGTGCGGAAGGCGGGAGAAAGTAGGTGATTATTAGATTGTGGTGGAAATGGGTTATGACAGCTGCAGGATATGTCAAACCAACCTTGAGGTTGGATGTAGGGTTATAATGGAAATGATGTGTGGGAGTCGATGCAGCGCGAAAGGG
Pde1a	CGCAAACTGGTGCGGAAGGCAATGGAAATGATGTGTGGGATTGAGGTTGGATGTAGGGTTATTTTGTGCTTGCTGTAACCAACTTCTAAGGCTAGATTGTGGTGGAAATGGGTTGGGAGAAAGTAGGTGATTATGTCGATGCAGCGCGAAAGGG
Pde1a	CGCAAACTGGTGCGGAAGGCAATGGAAATGATGTGTGGGATTGAGGTTGGATGTAGGGTTATCATAAACTTCAGGCTATGCTCCCCGCTTGCTGGGAGAAAGTAGGTGATTATTAGATTGTGGTGGAAATGGGTGTCGATGCAGCGCGAAAGGG
Scmh1	CGCAAACTGGTGCGGAAGGCAATGGAAGAAGTGGGATTGTTAGTTAGGAGGAGAAGGGAAATTCCTGGATCCACCTACACCTTGCTCTGACCTTGAAAGGTGGAGGGAAGAATTGAAGAGGGAATAGGGTAGTTGTCGATGCAGCGCGAAAGGG
Scmh1	CGCAAACTGGTGCGGAAGGCTGAAAGGTGGAGGGAAGAATTGAAGAGGGAATAGGGTAGTTTGCCTAAAACTAAGCAAGGAGTGATGAAGCTTAGTTAGGAGGAGAAGGGAAATAATGGAAGAAGTGGGATTGTGTCGATGCAGCGCGAAAGGG
Scmh1	CGCAAACTGGTGCGGAAGGCAGTTAGGAGGAGAAGGGAAATAATGGAAGAAGTGGGATTGTTTTTAATCTCTCCATCTGAGGGCGACAGCGGTGAAGAGGGAATAGGGTAGTTTTGAAAGGTGGAGGGAAGAATGTCGATGCAGCGCGAAAGGG
Scmh1	CGCAAACTGGTGCGGAAGGCTGAAAGGTGGAGGGAAGAATTGAAGAGGGAATAGGGTAGTTTTCACATCATTCCAGTCACTAGGCTGCATAGTAGTTAGGAGGAGAAGGGAAATAATGGAAGAAGTGGGATTGTGTCGATGCAGCGCGAAAGGG
Scmh1	CGCAAACTGGTGCGGAAGGCAGTTAGGAGGAGAAGGGAAATAATGGAAGAAGTGGGATTGTTCAGACTCTGACAAGTGACCATACTTAGGTTTTGAAAGGTGGAGGGAAGAATTGAAGAGGGAATAGGGTAGTTGTCGATGCAGCGCGAAAGGG
Scmh1	CGCAAACTGGTGCGGAAGGCTGAAAGGTGGAGGGAAGAATTAGTTAGGAGGAGAAGGGAAATCTAGCTCCAGGATGTCAACAGATTCTTGATTGAAGAGGGAATAGGGTAGTTTAATGGAAGAAGTGGGATTGTGTCGATGCAGCGCGAAAGGG
Tmx2	CGCAAACTGGTGCGGAAGGCTTGGGTAAGTGAGGAGAAGATGATGTAGTGGTGGTAGGATATTTCCTCACGAGGAGGAAAGCAATGGAAAGCTAAGGTAAGTGGGAATGAGGTTTGAGTGTAAGGGAATGTGTTGTCGATGCAGCGCGAAAGGG
Tmx2	CGCAAACTGGTGCGGAAGGCTGAGTGTAAGGGAATGTGTTTAAGGTAAGTGGGAATGAGGTTCCGAGTACACCAAAGCAATCAGAGGCGCAATTTGGGTAAGTGAGGAGAAGATGATGTAGTGGTGGTAGGATAGTCGATGCAGCGCGAAAGGG
Tmx2	CGCAAACTGGTGCGGAAGGCGATGTAGTGGTGGTAGGATATTGAGTGTAAGGGAATGTGTTTCAATGGCACTGAGGAACATCAGGATCTCCATAAGGTAAGTGGGAATGAGGTTTTGGGTAAGTGAGGAGAAGAGTCGATGCAGCGCGAAAGGG
Tmx2	CGCAAACTGGTGCGGAAGGCTTGGGTAAGTGAGGAGAAGATTGAGTGTAAGGGAATGTGTTTCCAGTCAAAGTCACACGGGTTGCCATCTTCTAAGGTAAGTGGGAATGAGGTTGATGTAGTGGTGGTAGGATAGTCGATGCAGCGCGAAAGGG
Tmx2	CGCAAACTGGTGCGGAAGGCAAGGTAAGTGGGAATGAGGTTTTGGGTAAGTGAGGAGAAGATAAGGCAATAAGGTCGGGCCAGCCATCGAGATGATGTAGTGGTGGTAGGATATTGAGTGTAAGGGAATGTGTTGTCGATGCAGCGCGAAAGGG
Tmx2	CGCAAACTGGTGCGGAAGGCTTGGGTAAGTGAGGAGAAGATAAGGTAAGTGGGAATGAGGTTTTGCGTGGGGAGACCATTGCAAATCGGTGGTTGAGTGTAAGGGAATGTGTTTGATGTAGTGGTGGTAGGATAGTCGATGCAGCGCGAAAGGG
Dgcr2	CGCAAACTGGTGCGGAAGGCAATGGAAGAAGTGGGATTGTTGGATAGAAGGGTAGGTGTTTTCACTCTTATCCTCACACGTTGGCCAGCCATTAGGTAGTAGGAATGTGAGGTTTGAGTGTAAGGGAATGTGTTGTCGATGCAGCGCGAAAGGG
Dgcr2	CGCAAACTGGTGCGGAAGGCAATGGAAGAAGTGGGATTGTTAGGTAGTAGGAATGTGAGGTTGTCTGCCTTGGGCACCATTTATCCTCCGTTTGGATAGAAGGGTAGGTGTTTTTGAGTGTAAGGGAATGTGTTGTCGATGCAGCGCGAAAGGG
Dgcr2	CGCAAACTGGTGCGGAAGGCTGAGTGTAAGGGAATGTGTTTAATGGAAGAAGTGGGATTGTTGATAACCAACCCAGAGCTTGCGCTGGTCTTTAGGTAGTAGGAATGTGAGGTTGGATAGAAGGGTAGGTGTTTGTCGATGCAGCGCGAAAGGG
Dgcr2	CGCAAACTGGTGCGGAAGGCAGGTAGTAGGAATGTGAGGTTGGATAGAAGGGTAGGTGTTTTAGCATCCCAGTAGTTCTCTCCACTGAGGTATAATGGAAGAAGTGGGATTGTTTGAGTGTAAGGGAATGTGTTGTCGATGCAGCGCGAAAGGG
Dgcr2	CGCAAACTGGTGCGGAAGGCAATGGAAGAAGTGGGATTGTTAGGTAGTAGGAATGTGAGGTTAGCGACCTTCTAAGGAATGGTTCCGGCCAGTGGATAGAAGGGTAGGTGTTTTTGAGTGTAAGGGAATGTGTTGTCGATGCAGCGCGAAAGGG
Dgcr2	CGCAAACTGGTGCGGAAGGCTGAGTGTAAGGGAATGTGTTTGGATAGAAGGGTAGGTGTTTTGCTCGGTGACAGTGAGAACCAGCAGGAAGATAATGGAAGAAGTGGGATTGTTAGGTAGTAGGAATGTGAGGTGTCGATGCAGCGCGAAAGGG
Kcnmb2	CGCAAACTGGTGCGGAAGGCGGGTAGAAGGAGTGATAGAATAGGTAGTAGGAATGTGAGGTTAAGATGAAGAGGTCCGGCCACTGGTCCATATAAAGGTTGGATGTGAGTGTATATAGAGGTTTGGAGTGAGGAGTCGATGCAGCGCGAAAGGG
Kcnmb2	CGCAAACTGGTGCGGAAGGCGGGTAGAAGGAGTGATAGAATAGGTAGTAGGAATGTGAGGTTGACTCCTCAAAGTTGTTTCCACACTTAGGATAAAGGTTGGATGTGAGTGTATATAGAGGTTTGGAGTGAGGAGTCGATGCAGCGCGAAAGGG
Kcnmb2	CGCAAACTGGTGCGGAAGGCGGGTAGAAGGAGTGATAGAATATAGAGGTTTGGAGTGAGGATTTTTCCATGACGACACTCACGAGAGACATGTAAAGGTTGGATGTGAGTGTATAGGTAGTAGGAATGTGAGGTGTCGATGCAGCGCGAAAGGG
Kcnmb2	CGCAAACTGGTGCGGAAGGCATAGAGGTTTGGAGTGAGGATGGGTAGAAGGAGTGATAGAATATAGCAGGGGAAGTGTTGGTGTCTCCTGAATAAAGGTTGGATGTGAGTGTATAGGTAGTAGGAATGTGAGGTGTCGATGCAGCGCGAAAGGG
Kcnmb2	CGCAAACTGGTGCGGAAGGCATAGAGGTTTGGAGTGAGGATAGGTAGTAGGAATGTGAGGTTGACACTCTTCTGGTTTCCTTCTGGGTCAGATGGGTAGAAGGAGTGATAGAATAAAGGTTGGATGTGAGTGTAGTCGATGCAGCGCGAAAGGG
Kcnmb2	CGCAAACTGGTGCGGAAGGCATAGAGGTTTGGAGTGAGGATGGGTAGAAGGAGTGATAGAATGCACATTGGAGCTGTAGAGTTTGGTCAGGATAAAGGTTGGATGTGAGTGTATAGGTAGTAGGAATGTGAGGTGTCGATGCAGCGCGAAAGGG
Ino80	CGCAAACTGGTGCGGAAGGCTGTATGGAAGAGGGTTGAATTAGGTGAGGGAGTTAGTTAGTTTCATCATTGTCTTCACTCTGAGAATCTGCCTTAGAGAGTAGAGAGGATAGTTTAGGTTTGAAGGTGAGGAGAGTCGATGCAGCGCGAAAGGG
Ino80	CGCAAACTGGTGCGGAAGGCAGGTGAGGGAGTTAGTTAGTTTAGAGAGTAGAGAGGATAGTTTGCGGCGGGCATTAAGCTGCTCAATGGATATTGTATGGAAGAGGGTTGAATTTAGGTTTGAAGGTGAGGAGAGTCGATGCAGCGCGAAAGGG
Ino80	CGCAAACTGGTGCGGAAGGCTAGGTTTGAAGGTGAGGAGATAGGTGAGGGAGTTAGTTAGTTCTGGTACTGCTGCAACTCCTTATCTTTACTTTGTATGGAAGAGGGTTGAATTTAGAGAGTAGAGAGGATAGTGTCGATGCAGCGCGAAAGGG
Ino80	CGCAAACTGGTGCGGAAGGCAGGTGAGGGAGTTAGTTAGTTTGTATGGAAGAGGGTTGAATTAAAGACTTTGGTCTGGTGATGGTGGTGACGTTAGAGAGTAGAGAGGATAGTTTAGGTTTGAAGGTGAGGAGAGTCGATGCAGCGCGAAAGGG
Ino80	CGCAAACTGGTGCGGAAGGCTGTATGGAAGAGGGTTGAATTTAGAGAGTAGAGAGGATAGTTTCTGCTTGTTGGCCTTTGGTAGTTCCTTTTTAGGTGAGGGAGTTAGTTAGTTTAGGTTTGAAGGTGAGGAGAGTCGATGCAGCGCGAAAGGG
Ino80	CGCAAACTGGTGCGGAAGGCTGTATGGAAGAGGGTTGAATTAGGTGAGGGAGTTAGTTAGTTCAGAAAGTGGTCCAACCGCAAGGCTCTCTCTTAGGTTTGAAGGTGAGGAGATTAGAGAGTAGAGAGGATAGTGTCGATGCAGCGCGAAAGGG
Syt17	CGCAAACTGGTGCGGAAGGCGGAAGATGGAGTAGAGATAATTAGAGAGTAGAGAGGATAGTTCAGCTGGACTCATAGCACCTCTGACAGCAGTGTGGTAAGTGGTGTTAGTGTTGTAAGGAGTGGAAGGAAAGAGTCGATGCAGCGCGAAAGGG
Syt17	CGCAAACTGGTGCGGAAGGCGTGGTAAGTGGTGTTAGTGTTGGAAGATGGAGTAGAGATAATAGCACGTCAGAGATTCTAGAAAGCAAGCCCTTAGAGAGTAGAGAGGATAGTTGTAAGGAGTGGAAGGAAAGAGTCGATGCAGCGCGAAAGGG
Syt17	CGCAAACTGGTGCGGAAGGCGGAAGATGGAGTAGAGATAATGTGGTAAGTGGTGTTAGTGTTGCACGGAGTCTCCATCCTTGTCATTGCTCCTTAGAGAGTAGAGAGGATAGTTGTAAGGAGTGGAAGGAAAGAGTCGATGCAGCGCGAAAGGG
Syt17	CGCAAACTGGTGCGGAAGGCTAGAGAGTAGAGAGGATAGTTGTAAGGAGTGGAAGGAAAGATAGGCCCCAAGATCTCCACTTCATCTTCACTTGTGGTAAGTGGTGTTAGTGTTGGAAGATGGAGTAGAGATAAGTCGATGCAGCGCGAAAGGG
Syt17	CGCAAACTGGTGCGGAAGGCGTGGTAAGTGGTGTTAGTGTTGTAAGGAGTGGAAGGAAAGATCATCAGCCATGGAGGAGTCTGGGCAGGGAATGGAAGATGGAGTAGAGATAATTAGAGAGTAGAGAGGATAGTGTCGATGCAGCGCGAAAGGG
Syt17	CGCAAACTGGTGCGGAAGGCGGAAGATGGAGTAGAGATAATTAGAGAGTAGAGAGGATAGTTCTTGGATGTGTCTGAGGACGAGCGTCTCCCTGTAAGGAGTGGAAGGAAAGATGTGGTAAGTGGTGTTAGTGTGTCGATGCAGCGCGAAAGGG
Agpat5	CGCAAACTGGTGCGGAAGGCGGGAGGAAAGGTGAGATAATTGGAGAGTATGAGGAAGTTTATGGGAGCAGGTAGCGCATAGAGTACGTGTGGTGTTGTATGAGTGTAGTTGGATTGGTAGTAGTGGGTTTGGTTGTCGATGCAGCGCGAAAGGG
Agpat5	CGCAAACTGGTGCGGAAGGCGGAGAGTATGAGGAAGTTTATTGGTAGTAGTGGGTTTGGTTTCCGCAACAATCCAGTCAACTGTGCTTTGATTGGGAGGAAAGGTGAGATAATTGTTGTATGAGTGTAGTTGGAGTCGATGCAGCGCGAAAGGG
Agpat5	CGCAAACTGGTGCGGAAGGCTGGTAGTAGTGGGTTTGGTTTGGAGAGTATGAGGAAGTTTATCATATAGCAATATCTGGACCCCGGTGTAGTTGGGAGGAAAGGTGAGATAATTGTTGTATGAGTGTAGTTGGAGTCGATGCAGCGCGAAAGGG
Agpat5	CGCAAACTGGTGCGGAAGGCTGGTAGTAGTGGGTTTGGTTTGGAGAGTATGAGGAAGTTTATAGAAGAGCACCATGTTCTGGTAGACGCAGTTGGGAGGAAAGGTGAGATAATTGTTGTATGAGTGTAGTTGGAGTCGATGCAGCGCGAAAGGG
Agpat5	CGCAAACTGGTGCGGAAGGCGTTGTATGAGTGTAGTTGGATTGGTAGTAGTGGGTTTGGTTTCTAGGGCATCCTGTCTGGCAGCCAGCATGTTGGAGAGTATGAGGAAGTTTATGGGAGGAAAGGTGAGATAATGTCGATGCAGCGCGAAAGGG
Agpat5	CGCAAACTGGTGCGGAAGGCGGGAGGAAAGGTGAGATAATTTGGTAGTAGTGGGTTTGGTTTACTTGTCTTTCAGTACGTAGCGCACATGTCTGGAGAGTATGAGGAAGTTTATGTTGTATGAGTGTAGTTGGAGTCGATGCAGCGCGAAAGGG
Nim1k	CGCAAACTGGTGCGGAAGGCTGAGAGATGGATAGATGTGATGTAAGAGATTTGAGGTGGATTCCGGGGACTTGAGAATCTGAATGCCAGAAGTGAGTTGGGTTTAGTTGGGTATGTTGATGAGGTGTTGATGATGTCGATGCAGCGCGAAAGGG
Nim1k	CGCAAACTGGTGCGGAAGGCGTTGATGAGGTGTTGATGATTGTAAGAGATTTGAGGTGGATTCTCTCCACAATGTCACTTTAGCCGGCCTTTTGAGTTGGGTTTAGTTGGGTATTGAGAGATGGATAGATGTGAGTCGATGCAGCGCGAAAGGG
Nim1k	CGCAAACTGGTGCGGAAGGCGAGTTGGGTTTAGTTGGGTATGTTGATGAGGTGTTGATGATTCATAACTCCTCCCGAGGTGGAACCTGATGCTTGAGAGATGGATAGATGTGATGTAAGAGATTTGAGGTGGATGTCGATGCAGCGCGAAAGGG
Nim1k	CGCAAACTGGTGCGGAAGGCGTAAGAGATTTGAGGTGGATTGAGTTGGGTTTAGTTGGGTATCGTCTATGCGGGCTCATGGCTCCATCTCAGTGTTGATGAGGTGTTGATGATTTGAGAGATGGATAGATGTGAGTCGATGCAGCGCGAAAGGG
Nim1k	CGCAAACTGGTGCGGAAGGCTGAGAGATGGATAGATGTGATGAGTTGGGTTTAGTTGGGTATAGCTGTCCTGAAAATTTGGCAGATGACAGCTGTTGATGAGGTGTTGATGATTGTAAGAGATTTGAGGTGGATGTCGATGCAGCGCGAAAGGG
Nim1k	CGCAAACTGGTGCGGAAGGCTGAGAGATGGATAGATGTGATGTAAGAGATTTGAGGTGGATTGGAACCAGGCAGTCTTGTGCTCCCAAGTGTTGTTGATGAGGTGTTGATGATTGAGTTGGGTTTAGTTGGGTAGTCGATGCAGCGCGAAAGGG
Alkbh5	CGCAAACTGGTGCGGAAGGCGTGAGTTTAGGTAGGAGATATTAGGTGGGTATTGTTTGGGATCTCAAGGGACCAAAGGGGTAGGCGTAGAGGTTGAAATAGGAAGGTTGGAGATGTGGAAATAGGTTGTTAGGAGTCGATGCAGCGCGAAAGGG
Alkbh5	CGCAAACTGGTGCGGAAGGCTGAAATAGGAAGGTTGGAGATGTGGAAATAGGTTGTTAGGATCTCGAAGATGTGGATGGGGTCAACGTGGGATGTGAGTTTAGGTAGGAGATATTAGGTGGGTATTGTTTGGGAGTCGATGCAGCGCGAAAGGG
Alkbh5	CGCAAACTGGTGCGGAAGGCTGAAATAGGAAGGTTGGAGATGTGAGTTTAGGTAGGAGATATTCACCAGCTGATGCACCCAGTCCGGGATCTTGTGGAAATAGGTTGTTAGGATTAGGTGGGTATTGTTTGGGAGTCGATGCAGCGCGAAAGGG
Alkbh5	CGCAAACTGGTGCGGAAGGCTGAAATAGGAAGGTTGGAGATTAGGTGGGTATTGTTTGGGATGAAGCAAAGTGCCGAGTCGCTGAAGAAAGATGTGGAAATAGGTTGTTAGGATGTGAGTTTAGGTAGGAGATAGTCGATGCAGCGCGAAAGGG
Alkbh5	CGCAAACTGGTGCGGAAGGCTGAAATAGGAAGGTTGGAGATGTGAGTTTAGGTAGGAGATATGCCTCTTCCTCCTTCTGCAACTGATGCTCCTGTGGAAATAGGTTGTTAGGATTAGGTGGGTATTGTTTGGGAGTCGATGCAGCGCGAAAGGG
Alkbh5	CGCAAACTGGTGCGGAAGGCGTGAGTTTAGGTAGGAGATATTAGGTGGGTATTGTTTGGGATCGATCTTGGAGCACTCATCCTGACTGAAGATGTGGAAATAGGTTGTTAGGATTGAAATAGGAAGGTTGGAGAGTCGATGCAGCGCGAAAGGG
Frmpd1	CGCAAACTGGTGCGGAAGGCTAAGGTTTGGTAGGTGTGTATAGATAGGAGTAAGTGGTAGTTCTGTGCCCACTGACCAGTACTTCCTCAGCATTGAAATAGGAAGGTTGGAGATTGGTATTGGGTATTGGAAGAGTCGATGCAGCGCGAAAGGG
Frmpd1	CGCAAACTGGTGCGGAAGGCTGGTATTGGGTATTGGAAGATAGATAGGAGTAAGTGGTAGTTTTCCCTGAGAATATCAGCCGCTCGTTCACATTAAGGTTTGGTAGGTGTGTATTGAAATAGGAAGGTTGGAGAGTCGATGCAGCGCGAAAGGG
Frmpd1	CGCAAACTGGTGCGGAAGGCTAAGGTTTGGTAGGTGTGTATAGATAGGAGTAAGTGGTAGTTCTGCAGCGACTTTAGCTCGGGCTGAGCTGTTTGGTATTGGGTATTGGAAGATTGAAATAGGAAGGTTGGAGAGTCGATGCAGCGCGAAAGGG
Frmpd1	CGCAAACTGGTGCGGAAGGCTAAGGTTTGGTAGGTGTGTATTGAAATAGGAAGGTTGGAGATTCCTCAGTCAAGAAGGATGACTTGGGGACTTAGATAGGAGTAAGTGGTAGTTTGGTATTGGGTATTGGAAGAGTCGATGCAGCGCGAAAGGG
Frmpd1	CGCAAACTGGTGCGGAAGGCTAAGGTTTGGTAGGTGTGTATTGAAATAGGAAGGTTGGAGATGGAAAGGTCTTCAGCCAGTTCATTGTTCATTAGATAGGAGTAAGTGGTAGTTTGGTATTGGGTATTGGAAGAGTCGATGCAGCGCGAAAGGG
Frmpd1	CGCAAACTGGTGCGGAAGGCTGGTATTGGGTATTGGAAGATAGATAGGAGTAAGTGGTAGTTGTGTTACTGTGTGCCTCACTGGCGTGAGTGTTGAAATAGGAAGGTTGGAGATTAAGGTTTGGTAGGTGTGTAGTCGATGCAGCGCGAAAGGG
S100a13	CGCAAACTGGTGCGGAAGGCGTGTGTGATTGTGAGTGTAATTGAGATAGGATGTGTTGGGATTACTTGGGAGTCTGTGTTAGAGGGACTGCTTAATGGAAATGATGTGTGGGATAGGTGAGGGAGTTAGTTAGTGTCGATGCAGCGCGAAAGGG
S100a13	CGCAAACTGGTGCGGAAGGCGTGTGTGATTGTGAGTGTAATAGGTGAGGGAGTTAGTTAGTTCTGTCACTAGCCATCCCAACACAGCGCCACTAATGGAAATGATGTGTGGGATTGAGATAGGATGTGTTGGGAGTCGATGCAGCGCGAAAGGG
S100a13	CGCAAACTGGTGCGGAAGGCAATGGAAATGATGTGTGGGATAGGTGAGGGAGTTAGTTAGTTACACAGCCTGATCAGGAAGGACCACAGGGTTGTGTGTGATTGTGAGTGTAATTGAGATAGGATGTGTTGGGAGTCGATGCAGCGCGAAAGGG
S100a13	CGCAAACTGGTGCGGAAGGCAATGGAAATGATGTGTGGGATAGGTGAGGGAGTTAGTTAGTTTACTGCTGTTCCCGCTAGGCTCAGGGAGGTTGTGTGTGATTGTGAGTGTAATTGAGATAGGATGTGTTGGGAGTCGATGCAGCGCGAAAGGG
S100a13	CGCAAACTGGTGCGGAAGGCAATGGAAATGATGTGTGGGATTGAGATAGGATGTGTTGGGATAAGTGTCAAGTTTCCGCCTCCGCTGAGGGGTAGGTGAGGGAGTTAGTTAGTTGTGTGTGATTGTGAGTGTAAGTCGATGCAGCGCGAAAGGG
S100a13	CGCAAACTGGTGCGGAAGGCAGGTGAGGGAGTTAGTTAGTTGTGTGTGATTGTGAGTGTAATATAAGCACCAGGCAAGGCGAGAGCCACTCCTAATGGAAATGATGTGTGGGATTGAGATAGGATGTGTTGGGAGTCGATGCAGCGCGAAAGGG
Phf14	CGCAAACTGGTGCGGAAGGCGGGTAGGAGATTGAATAAGTTTAGGTTTGAAGGTGAGGAGATTAATCAAGAGCTTCCAGGAGAGAAGCGGCCTTGAGGTTGGATGTAGGGTTATGTAGAGGTGTTATTGGGAAAGTCGATGCAGCGCGAAAGGG
Phf14	CGCAAACTGGTGCGGAAGGCTAGGTTTGAAGGTGAGGAGATTGAGGTTGGATGTAGGGTTATCACCTGCCTCCTCTTGGAGCTGCGATCCATTGTAGAGGTGTTATTGGGAAATGGGTAGGAGATTGAATAAGTGTCGATGCAGCGCGAAAGGG
Phf14	CGCAAACTGGTGCGGAAGGCGGGTAGGAGATTGAATAAGTTTGAGGTTGGATGTAGGGTTATAAGGATCTTCACTTCCATTACCACTCCCTTTTAGGTTTGAAGGTGAGGAGATGTAGAGGTGTTATTGGGAAAGTCGATGCAGCGCGAAAGGG
Phf14	CGCAAACTGGTGCGGAAGGCGTAGAGGTGTTATTGGGAAATTAGGTTTGAAGGTGAGGAGATAATCACTACAGGAACCTTCTCCACTGTCCTTGGGTAGGAGATTGAATAAGTTTGAGGTTGGATGTAGGGTTAGTCGATGCAGCGCGAAAGGG
Phf14	CGCAAACTGGTGCGGAAGGCGGGTAGGAGATTGAATAAGTTGTAGAGGTGTTATTGGGAAATAATCCGTGAGGTGGTCGTTTGGAGAGCTAGTTAGGTTTGAAGGTGAGGAGATTGAGGTTGGATGTAGGGTTAGTCGATGCAGCGCGAAAGGG
Phf14	CGCAAACTGGTGCGGAAGGCTAGGTTTGAAGGTGAGGAGATTGAGGTTGGATGTAGGGTTATGCACAGCGGAGGGCCTTCTGTCAGAGACAATGGGTAGGAGATTGAATAAGTTGTAGAGGTGTTATTGGGAAAGTCGATGCAGCGCGAAAGGG
Zmat3	CGCAAACTGGTGCGGAAGGCAGGTGAGGGAGTTAGTTAGTTGTGGGATGGTAATGGATTGATCCGCTCCGCTGCTGGAGGCTGATTGTCAAATAATGGAAATGATGTGTGGGATTAGAAGGGTGTGAGATAGGAGTCGATGCAGCGCGAAAGGG
Zmat3	CGCAAACTGGTGCGGAAGGCGTGGGATGGTAATGGATTGATTAGAAGGGTGTGAGATAGGATATAATCCCGTGGGTGACAAGGGATGGAGTCTAATGGAAATGATGTGTGGGATAGGTGAGGGAGTTAGTTAGTGTCGATGCAGCGCGAAAGGG
Zmat3	CGCAAACTGGTGCGGAAGGCAATGGAAATGATGTGTGGGATTAGAAGGGTGTGAGATAGGATAGGTAAAGGAAGCCAGACCTGCTGCAAAAGTGTGGGATGGTAATGGATTGATAGGTGAGGGAGTTAGTTAGTGTCGATGCAGCGCGAAAGGG
Zmat3	CGCAAACTGGTGCGGAAGGCAGGTGAGGGAGTTAGTTAGTTTAGAAGGGTGTGAGATAGGATCTGGCAGCCACTGACATAGGAGGAGAGGTTTGTGGGATGGTAATGGATTGATAATGGAAATGATGTGTGGGAGTCGATGCAGCGCGAAAGGG
Zmat3	CGCAAACTGGTGCGGAAGGCGTGGGATGGTAATGGATTGATAGGTGAGGGAGTTAGTTAGTTGGGAAACAGCTGCAGGAAGTGACTGCGGAATTAGAAGGGTGTGAGATAGGATAATGGAAATGATGTGTGGGAGTCGATGCAGCGCGAAAGGG
Zmat3	CGCAAACTGGTGCGGAAGGCAGGTGAGGGAGTTAGTTAGTTAATGGAAATGATGTGTGGGATCTGCCAGAGGCAAGGATGCTTCCTGCCCAATGTGGGATGGTAATGGATTGATTAGAAGGGTGTGAGATAGGAGTCGATGCAGCGCGAAAGGG
Ppp4r3b	CGCAAACTGGTGCGGAAGGCGGAAAGGATTAGAGAGGAGATTAGGTTTGAAGGTGAGGAGATTCATTTTCCAAGGCCAGAGCCAGCTTTTCCTTGGTATTGGGTATTGGAAGATGATGTAGTGGTGGTAGGATAGTCGATGCAGCGCGAAAGGG
Ppp4r3b	CGCAAACTGGTGCGGAAGGCGATGTAGTGGTGGTAGGATATGGAAAGGATTAGAGAGGAGATAATGAGGTCCTGTGTGACTTCTACTGATGGTTAGGTTTGAAGGTGAGGAGATTGGTATTGGGTATTGGAAGAGTCGATGCAGCGCGAAAGGG
Ppp4r3b	CGCAAACTGGTGCGGAAGGCTAGGTTTGAAGGTGAGGAGATGGAAAGGATTAGAGAGGAGATGTTTACTGAGTTCACATGCGGGCAGGTCAATTGGTATTGGGTATTGGAAGATGATGTAGTGGTGGTAGGATAGTCGATGCAGCGCGAAAGGG
Ppp4r3b	CGCAAACTGGTGCGGAAGGCGATGTAGTGGTGGTAGGATATTGGTATTGGGTATTGGAAGATCTAGGTTCTCACAAGCTTGGAATAGCTGTATTAGGTTTGAAGGTGAGGAGATGGAAAGGATTAGAGAGGAGAGTCGATGCAGCGCGAAAGGG
Ppp4r3b	CGCAAACTGGTGCGGAAGGCTAGGTTTGAAGGTGAGGAGATGGAAAGGATTAGAGAGGAGATGAGGAGAGAACTGAGGTAACTAAGTCAGCATTGGTATTGGGTATTGGAAGATGATGTAGTGGTGGTAGGATAGTCGATGCAGCGCGAAAGGG
Ppp4r3b	CGCAAACTGGTGCGGAAGGCTAGGTTTGAAGGTGAGGAGATGGAAAGGATTAGAGAGGAGATTCCTGCTGTTTCTGATATGCAGTGTTTGGATGATGTAGTGGTGGTAGGATATTGGTATTGGGTATTGGAAGAGTCGATGCAGCGCGAAAGGG
Hnrnpa0	CGCAAACTGGTGCGGAAGGCAGGAGATGGGTGTTTAGATTTATGGTAATGGAGTAATGGGTTCCTCCTCCACGTTCGAGTAGGTCACGAAGCTAGATTGTGGTGGAAATGGGTTGTAAGAGATTTGAGGTGGATGTCGATGCAGCGCGAAAGGG
Hnrnpa0	CGCAAACTGGTGCGGAAGGCAGGAGATGGGTGTTTAGATTTGTAAGAGATTTGAGGTGGATTTCCGCTCCCCTATCGGGACACCACACAAAGTATGGTAATGGAGTAATGGGTTAGATTGTGGTGGAAATGGGTGTCGATGCAGCGCGAAAGGG
Hnrnpa0	CGCAAACTGGTGCGGAAGGCAGATTGTGGTGGAAATGGGTTATGGTAATGGAGTAATGGGTTCTTGAGGCCGCCCACGAACAGCTTCTTCACTGTAAGAGATTTGAGGTGGATTAGGAGATGGGTGTTTAGATTGTCGATGCAGCGCGAAAGGG
Hnrnpa0	CGCAAACTGGTGCGGAAGGCAGGAGATGGGTGTTTAGATTTAGATTGTGGTGGAAATGGGTTCGCCGATGAACAGCTTACAGAGCTGCGAGTTGTAAGAGATTTGAGGTGGATTATGGTAATGGAGTAATGGGTGTCGATGCAGCGCGAAAGGG
Hnrnpa0	CGCAAACTGGTGCGGAAGGCAGGAGATGGGTGTTTAGATTTAGATTGTGGTGGAAATGGGTTAGCCCCGACTCACTCGTCTGCACATTGAGGTATGGTAATGGAGTAATGGGTTGTAAGAGATTTGAGGTGGATGTCGATGCAGCGCGAAAGGG
Hnrnpa0	CGCAAACTGGTGCGGAAGGCATGGTAATGGAGTAATGGGTTAGATTGTGGTGGAAATGGGTTACTGCGAGAAGTGCTCGATCAGGTCGCCCTTGTAAGAGATTTGAGGTGGATTAGGAGATGGGTGTTTAGATTGTCGATGCAGCGCGAAAGGG
Chrm3	CGCAAACTGGTGCGGAAGGCTGAGGTTGGATGTAGGGTTATAGAGATAGTGTGGAGTGTAATATGTTGGGAAACAAAGGCGAGGTTGTACTGTGAAGAGGGAATAGGGTAGTTTTGGTATTGGGTATTGGAAGAGTCGATGCAGCGCGAAAGGG
Chrm3	CGCAAACTGGTGCGGAAGGCGAAGAGGGAATAGGGTAGTTTTGAGGTTGGATGTAGGGTTATGTAGATGCCATTGCTGGTCATATCTGGCAGTTGGTATTGGGTATTGGAAGATAGAGATAGTGTGGAGTGTAAGTCGATGCAGCGCGAAAGGG
Chrm3	CGCAAACTGGTGCGGAAGGCTGGTATTGGGTATTGGAAGATTGAGGTTGGATGTAGGGTTATACTGTCCAGTCCGCTCTACCGAACCTCGGTTGAAGAGGGAATAGGGTAGTTTAGAGATAGTGTGGAGTGTAAGTCGATGCAGCGCGAAAGGG
Chrm3	CGCAAACTGGTGCGGAAGGCAGAGATAGTGTGGAGTGTAATTGGTATTGGGTATTGGAAGATAGAGGAGAGTCTCTGTGGTGTGTATCATGATGAAGAGGGAATAGGGTAGTTTTGAGGTTGGATGTAGGGTTAGTCGATGCAGCGCGAAAGGG
Chrm3	CGCAAACTGGTGCGGAAGGCTGGTATTGGGTATTGGAAGATTGAGGTTGGATGTAGGGTTATGGATATGGTTCACTCAATCCACAGTCCACTTGAAGAGGGAATAGGGTAGTTTAGAGATAGTGTGGAGTGTAAGTCGATGCAGCGCGAAAGGG
Chrm3	CGCAAACTGGTGCGGAAGGCGAAGAGGGAATAGGGTAGTTTAGAGATAGTGTGGAGTGTAATTTCGGAGACAGCGACTGTCCTCAGGTTCGCTTGAGGTTGGATGTAGGGTTATTGGTATTGGGTATTGGAAGAGTCGATGCAGCGCGAAAGGG
Calr	CGCAAACTGGTGCGGAAGGCGTAAGGAGTGGAAGGAAAGATTAAGGTTTGGTAGGTGTGTATTTGTTGATCAGCACATTCTTGCCCTTGTAGTGATTTGTGTGAGGGATGTTTTTGGTAGTGATTAGGAGGGAAGTCGATGCAGCGCGAAAGGG
Calr	CGCAAACTGGTGCGGAAGGCTAAGGTTTGGTAGGTGTGTATGTAAGGAGTGGAAGGAAAGATCGCACAATCAGTGTGTATAGGTGTGTGAATTGATTTGTGTGAGGGATGTTTTTGGTAGTGATTAGGAGGGAAGTCGATGCAGCGCGAAAGGG
Calr	CGCAAACTGGTGCGGAAGGCTGGTAGTGATTAGGAGGGAATGATTTGTGTGAGGGATGTTTTTCAATTTTCACCTCATAGGTGTTGTCTGGCTTAAGGTTTGGTAGGTGTGTATGTAAGGAGTGGAAGGAAAGAGTCGATGCAGCGCGAAAGGG
Calr	CGCAAACTGGTGCGGAAGGCTAAGGTTTGGTAGGTGTGTATGTAAGGAGTGGAAGGAAAGATTCCAAGGAGCCTGACTCCACCTGGCTGTTGTGATTTGTGTGAGGGATGTTTTTGGTAGTGATTAGGAGGGAAGTCGATGCAGCGCGAAAGGG
Calr	CGCAAACTGGTGCGGAAGGCTGGTAGTGATTAGGAGGGAATTAAGGTTTGGTAGGTGTGTATTTCTTGGGTGGCAGAAAGTCCCAATCATCCTGTAAGGAGTGGAAGGAAAGATGATTTGTGTGAGGGATGTTTGTCGATGCAGCGCGAAAGGG
Calr	CGCAAACTGGTGCGGAAGGCGTAAGGAGTGGAAGGAAAGATGATTTGTGTGAGGGATGTTTTTCCGGCTTGGCAGCATCAGGGTCCTTTATCTTGGTAGTGATTAGGAGGGAATTAAGGTTTGGTAGGTGTGTAGTCGATGCAGCGCGAAAGGG
Klhl5	CGCAAACTGGTGCGGAAGGCTAGGTGGGTATTGTTTGGGATGGAGAGTATGAGGAAGTTTATTACTGAATTAAGGACCACAAGGAATTCGGCTAGAAGAGGTGGTGATAGAGTTGTGGTGAGAGATAAGGAGAAGTCGATGCAGCGCGAAAGGG
Klhl5	CGCAAACTGGTGCGGAAGGCAGAAGAGGTGGTGATAGAGTTGTGGTGAGAGATAAGGAGAATCTCCATAGCCTGGCAGGAAGACAATGTCTGTTAGGTGGGTATTGTTTGGGATGGAGAGTATGAGGAAGTTTAGTCGATGCAGCGCGAAAGGG
Klhl5	CGCAAACTGGTGCGGAAGGCTAGGTGGGTATTGTTTGGGATGGAGAGTATGAGGAAGTTTATAATCCTGCGGTCGCCAGCGACTAAAATGACTGTGGTGAGAGATAAGGAGAATAGAAGAGGTGGTGATAGAGTGTCGATGCAGCGCGAAAGGG
Klhl5	CGCAAACTGGTGCGGAAGGCTAGGTGGGTATTGTTTGGGATGGAGAGTATGAGGAAGTTTATGCAGCGAAATAATCTGAGACGGAAGACAGCTGTGGTGAGAGATAAGGAGAATAGAAGAGGTGGTGATAGAGTGTCGATGCAGCGCGAAAGGG
Klhl5	CGCAAACTGGTGCGGAAGGCGTGGTGAGAGATAAGGAGAATGGAGAGTATGAGGAAGTTTATCACAGTTGCTTGTGCCTCAAGTAGTTTTCCTTAGGTGGGTATTGTTTGGGATAGAAGAGGTGGTGATAGAGTGTCGATGCAGCGCGAAAGGG
Klhl5	CGCAAACTGGTGCGGAAGGCGGAGAGTATGAGGAAGTTTATAGAAGAGGTGGTGATAGAGTTTTGATTTCCTCTTGCCTCGCCTCCCTGACATTAGGTGGGTATTGTTTGGGATGTGGTGAGAGATAAGGAGAAGTCGATGCAGCGCGAAAGGG
Clcn4	CGCAAACTGGTGCGGAAGGCGATTATGTGAGGGAGGTTATTGTAAGGAGTGGAAGGAAAGATCCCGGACAGCGTCCTAGATCATCCTCCTCTTAGAAGAGGTGGTGATAGAGTTAATGGAAATGATGTGTGGGAGTCGATGCAGCGCGAAAGGG
Clcn4	CGCAAACTGGTGCGGAAGGCAATGGAAATGATGTGTGGGATAGAAGAGGTGGTGATAGAGTTGAGGTCCAACAGCACTGTTCATGGCTGTACTGTAAGGAGTGGAAGGAAAGATGATTATGTGAGGGAGGTTATGTCGATGCAGCGCGAAAGGG
Clcn4	CGCAAACTGGTGCGGAAGGCGTAAGGAGTGGAAGGAAAGATGATTATGTGAGGGAGGTTATTATCCAATCCACAGCGAGATCGATGACTCCATAATGGAAATGATGTGTGGGATAGAAGAGGTGGTGATAGAGTGTCGATGCAGCGCGAAAGGG
Clcn4	CGCAAACTGGTGCGGAAGGCGTAAGGAGTGGAAGGAAAGATGATTATGTGAGGGAGGTTATTAATGCGGACAGACAGACCCCCTCCTTGAGGTAGAAGAGGTGGTGATAGAGTTAATGGAAATGATGTGTGGGAGTCGATGCAGCGCGAAAGGG
Clcn4	CGCAAACTGGTGCGGAAGGCGTAAGGAGTGGAAGGAAAGATAATGGAAATGATGTGTGGGATTGCAAACAGCAACGCCCATAGAATGTACATTGATTATGTGAGGGAGGTTATTAGAAGAGGTGGTGATAGAGTGTCGATGCAGCGCGAAAGGG
Clcn4	CGCAAACTGGTGCGGAAGGCGATTATGTGAGGGAGGTTATTAATGGAAATGATGTGTGGGATTCTGCCACAGGGGACACTTGTCCCTGTCCTTAGAAGAGGTGGTGATAGAGTTGTAAGGAGTGGAAGGAAAGAGTCGATGCAGCGCGAAAGGG
Dagla	CGCAAACTGGTGCGGAAGGCTAGAAGGGTGTGAGATAGGATGATAAGGGAGATGGTAATGTTTCACTGGCATCCCAGACAGGAAAGCCAAGATGTGTTGTTGTAGGGATTGTATAATGGTGAGTGTGGAGGTTAGTCGATGCAGCGCGAAAGGG
Dagla	CGCAAACTGGTGCGGAAGGCAATGGTGAGTGTGGAGGTTATGATAAGGGAGATGGTAATGTTGCAGCCACAACAGTTGTCTTCCTCAATGGTTTAGAAGGGTGTGAGATAGGATGTGTTGTTGTAGGGATTGTAGTCGATGCAGCGCGAAAGGG
Dagla	CGCAAACTGGTGCGGAAGGCGTGTTGTTGTAGGGATTGTATTAGAAGGGTGTGAGATAGGATAGACCACAGGTGGGCTTCCTCATCAGGTACTGATAAGGGAGATGGTAATGTTAATGGTGAGTGTGGAGGTTAGTCGATGCAGCGCGAAAGGG
Dagla	CGCAAACTGGTGCGGAAGGCGATAAGGGAGATGGTAATGTTGTGTTGTTGTAGGGATTGTATGGCCAGCAATGATGTCGGAGGGCACGATGTTTAGAAGGGTGTGAGATAGGATAATGGTGAGTGTGGAGGTTAGTCGATGCAGCGCGAAAGGG
Dagla	CGCAAACTGGTGCGGAAGGCGATAAGGGAGATGGTAATGTTAATGGTGAGTGTGGAGGTTATGCAGACGCTGAGAATGACCACCCAGTTGCATGTGTTGTTGTAGGGATTGTATTAGAAGGGTGTGAGATAGGAGTCGATGCAGCGCGAAAGGG
Dagla	CGCAAACTGGTGCGGAAGGCGTGTTGTTGTAGGGATTGTATAATGGTGAGTGTGGAGGTTATGCCGAAGAGCACCACAGACAGGATTACAAATTAGAAGGGTGTGAGATAGGATGATAAGGGAGATGGTAATGTGTCGATGCAGCGCGAAAGGG
Mapk8ip3	CGCAAACTGGTGCGGAAGGCGATTAGATTGGGTGAAGAGATTTAGTGGGTGGTGAGTAGTTTAGGACGTGGGTGTGTTGGACTTGGTACCTGTTGAAATAGGAAGGTTGGAGATTGAGATGAGTGGGTGTTAGAGTCGATGCAGCGCGAAAGGG
Mapk8ip3	CGCAAACTGGTGCGGAAGGCTTAGTGGGTGGTGAGTAGTTTTGAAATAGGAAGGTTGGAGATGCCTGACTCAGACATCTCATCATTTGGACATTGAGATGAGTGGGTGTTAGATGATTAGATTGGGTGAAGAGAGTCGATGCAGCGCGAAAGGG
Mapk8ip3	CGCAAACTGGTGCGGAAGGCGATTAGATTGGGTGAAGAGATTGAGATGAGTGGGTGTTAGATACTGCTGCCCATGCCGATACTGACGTTCCGTTTAGTGGGTGGTGAGTAGTTTTGAAATAGGAAGGTTGGAGAGTCGATGCAGCGCGAAAGGG
Mapk8ip3	CGCAAACTGGTGCGGAAGGCGATTAGATTGGGTGAAGAGATTTAGTGGGTGGTGAGTAGTTTACCTCCATGTTACGGCTATTGCGCTTCTCTTTGAGATGAGTGGGTGTTAGATTGAAATAGGAAGGTTGGAGAGTCGATGCAGCGCGAAAGGG
Mapk8ip3	CGCAAACTGGTGCGGAAGGCTGAGATGAGTGGGTGTTAGATTTAGTGGGTGGTGAGTAGTTTTTCTTTGTGACACTGACATAGTCCCCCAGGTTGAAATAGGAAGGTTGGAGATGATTAGATTGGGTGAAGAGAGTCGATGCAGCGCGAAAGGG
Mapk8ip3	CGCAAACTGGTGCGGAAGGCTTAGTGGGTGGTGAGTAGTTTGATTAGATTGGGTGAAGAGATGCTCTCGTTGAGTGGCGTGACTGCTGCTGATTGAAATAGGAAGGTTGGAGATTGAGATGAGTGGGTGTTAGAGTCGATGCAGCGCGAAAGGG
Paqr7	CGCAAACTGGTGCGGAAGGCGATTTGTGTGAGGGATGTTTTGTGGTGAGAGATAAGGAGAATGGTTGAACTTCTGGGCTACTGCCATCGCCATGTAAGTAGTGTTTGGGAGGTTGAGGAGTGGATGTATTAGGAGTCGATGCAGCGCGAAAGGG
Paqr7	CGCAAACTGGTGCGGAAGGCGAGGAGTGGATGTATTAGGATGATTTGTGTGAGGGATGTTTTCGGTCCACTGTAAACACAGGTTCTGGTTGCTGTGGTGAGAGATAAGGAGAATGTAAGTAGTGTTTGGGAGGTGTCGATGCAGCGCGAAAGGG
Paqr7	CGCAAACTGGTGCGGAAGGCGATTTGTGTGAGGGATGTTTTGTGGTGAGAGATAAGGAGAATCGGAGGGCCCGGAAGAGAAGTCAGGAAAACTGAGGAGTGGATGTATTAGGATGTAAGTAGTGTTTGGGAGGTGTCGATGCAGCGCGAAAGGG
Paqr7	CGCAAACTGGTGCGGAAGGCGTGGTGAGAGATAAGGAGAATGAGGAGTGGATGTATTAGGATTGGTCAGAGCAGAGCTAGGAGCTGTCTGCTTGATTTGTGTGAGGGATGTTTTGTAAGTAGTGTTTGGGAGGTGTCGATGCAGCGCGAAAGGG
Paqr7	CGCAAACTGGTGCGGAAGGCGAGGAGTGGATGTATTAGGATGATTTGTGTGAGGGATGTTTTTACGGCTTCCAGAAAAGTGGCGGCACCTGGTGTAAGTAGTGTTTGGGAGGTTGTGGTGAGAGATAAGGAGAAGTCGATGCAGCGCGAAAGGG
Paqr7	CGCAAACTGGTGCGGAAGGCGTGGTGAGAGATAAGGAGAATGTAAGTAGTGTTTGGGAGGTTCTGATGCAGCGGCCGGTAGCCAGCATAGATTGATTTGTGTGAGGGATGTTTTGAGGAGTGGATGTATTAGGAGTCGATGCAGCGCGAAAGGG
Pgm1	CGCAAACTGGTGCGGAAGGCGTGTGATGAGGTGGTGTTTATTGGTATTGGGTATTGGAAGATCCGGCTTCTGATCCGGATATGCCTGCGTCTTGATTTGTGTGAGGGATGTTTTGTGTTGTTGTAGGGATTGTAGTCGATGCAGCGCGAAAGGG
Pgm1	CGCAAACTGGTGCGGAAGGCGTGTTGTTGTAGGGATTGTATTGGTATTGGGTATTGGAAGATTTCGGATGATGCAAGATACGGCAGGGGTGGTGATTTGTGTGAGGGATGTTTTGTGTGATGAGGTGGTGTTTAGTCGATGCAGCGCGAAAGGG
Pgm1	CGCAAACTGGTGCGGAAGGCGTGTGATGAGGTGGTGTTTATGTGTTGTTGTAGGGATTGTATCTCCACGGTAGAGACGATGCTCTGGATGAATTGGTATTGGGTATTGGAAGATGATTTGTGTGAGGGATGTTTGTCGATGCAGCGCGAAAGGG
