## Supplementary Table 2 for "Whole-transcriptome-scale and isoform-resolved spatial imaging of single cells in complex tissues" (part 23 of 33)

### Sheet: Codebook_2 encoding (continued)
gene_id	probe_name
Pgm1	CGCAAACTGGTGCGGAAGGCGATTTGTGTGAGGGATGTTTTGTGTGATGAGGTGGTGTTTATGATGAGCTGGATGGCCTCGGTCATGTAGAATGTGTTGTTGTAGGGATTGTATTGGTATTGGGTATTGGAAGAGTCGATGCAGCGCGAAAGGG
Pgm1	CGCAAACTGGTGCGGAAGGCGTGTTGTTGTAGGGATTGTATGTGTGATGAGGTGGTGTTTATGTTGCTCTGGAAAACCTTCACTCGCTTCCGTGATTTGTGTGAGGGATGTTTTTGGTATTGGGTATTGGAAGAGTCGATGCAGCGCGAAAGGG
Pgm1	CGCAAACTGGTGCGGAAGGCTGGTATTGGGTATTGGAAGATGATTTGTGTGAGGGATGTTTTGATCTTCACCATGGTGGCGGTTGGCTGCGATGTGTGATGAGGTGGTGTTTATGTGTTGTTGTAGGGATTGTAGTCGATGCAGCGCGAAAGGG
Orc4	CGCAAACTGGTGCGGAAGGCTTGGGTAAGTGAGGAGAAGATAGTGAGGTGTAAGGATGATATTGCACTCCAAAGAGGTTGCTATGTGGACTATTTAGTGGGTGGTGAGTAGTTTAAAGGTTGGATGTGAGTGTAGTCGATGCAGCGCGAAAGGG
Orc4	CGCAAACTGGTGCGGAAGGCAAAGGTTGGATGTGAGTGTATTTAGTGGGTGGTGAGTAGTTTTGTACCTGTGAAAGACACTCTGCATGTGCATAGTGAGGTGTAAGGATGATATTTGGGTAAGTGAGGAGAAGAGTCGATGCAGCGCGAAAGGG
Orc4	CGCAAACTGGTGCGGAAGGCTTAGTGGGTGGTGAGTAGTTTTTGGGTAAGTGAGGAGAAGATACTCTTGGTTTTACGACTGCTCATCTCGATTAGTGAGGTGTAAGGATGATATAAAGGTTGGATGTGAGTGTAGTCGATGCAGCGCGAAAGGG
Orc4	CGCAAACTGGTGCGGAAGGCTTAGTGGGTGGTGAGTAGTTTAAAGGTTGGATGTGAGTGTATGGTCTTTCCTGATCCTCGTGGTCCAACAATTTTGGGTAAGTGAGGAGAAGATAGTGAGGTGTAAGGATGATAGTCGATGCAGCGCGAAAGGG
Orc4	CGCAAACTGGTGCGGAAGGCTTAGTGGGTGGTGAGTAGTTTAGTGAGGTGTAAGGATGATATGGACCGAAGGATGTTCACCACCTTCTCAGTTAAAGGTTGGATGTGAGTGTATTTGGGTAAGTGAGGAGAAGAGTCGATGCAGCGCGAAAGGG
Orc4	CGCAAACTGGTGCGGAAGGCTTAGTGGGTGGTGAGTAGTTTAAAGGTTGGATGTGAGTGTATCTCTCCCAGTCAAGCCTGCCTAAATCGGGCTTTGGGTAAGTGAGGAGAAGATAGTGAGGTGTAAGGATGATAGTCGATGCAGCGCGAAAGGG
Lypd6	CGCAAACTGGTGCGGAAGGCGGAGTTTATTGTGGAAGAGTTAGGTAGTAGGAATGTGAGGTTAACCCACCAGGATACGGAGTGGTTGAAGGGTGATGTAGTGGTGGTAGGATATAGAAGAGGTGGTGATAGAGTGTCGATGCAGCGCGAAAGGG
Lypd6	CGCAAACTGGTGCGGAAGGCGGAGTTTATTGTGGAAGAGTTAGGTAGTAGGAATGTGAGGTTGGCGTGTCACTCATACAGAGGGCCTCAGAGTAGAAGAGGTGGTGATAGAGTTGATGTAGTGGTGGTAGGATAGTCGATGCAGCGCGAAAGGG
Lypd6	CGCAAACTGGTGCGGAAGGCAGGTAGTAGGAATGTGAGGTTGGAGTTTATTGTGGAAGAGTTTCACTGTGAAGTCTCGGGACTGAGCAGCCTTAGAAGAGGTGGTGATAGAGTTGATGTAGTGGTGGTAGGATAGTCGATGCAGCGCGAAAGGG
Lypd6	CGCAAACTGGTGCGGAAGGCGATGTAGTGGTGGTAGGATATAGGTAGTAGGAATGTGAGGTTGGAGCCCATCGGTTGCATTCATAATTGTCTTAGAAGAGGTGGTGATAGAGTTGGAGTTTATTGTGGAAGAGTGTCGATGCAGCGCGAAAGGG
Lypd6	CGCAAACTGGTGCGGAAGGCGATGTAGTGGTGGTAGGATATAGGTAGTAGGAATGTGAGGTTGACAATCAGCCACCAGGCTCAGCAGTAGGATGGAGTTTATTGTGGAAGAGTTAGAAGAGGTGGTGATAGAGTGTCGATGCAGCGCGAAAGGG
Lypd6	CGCAAACTGGTGCGGAAGGCGATGTAGTGGTGGTAGGATATAGGTAGTAGGAATGTGAGGTTTGGGCACTTGAGACGGTGGAAGAGAACTGGTAGAAGAGGTGGTGATAGAGTTGGAGTTTATTGTGGAAGAGTGTCGATGCAGCGCGAAAGGG
Pcnx2	CGCAAACTGGTGCGGAAGGCGTTGATGAGGTGTTGATGATTTGAAATAGGAAGGTTGGAGATTCCTGAGGCGATCTGTTCTGTGGCTGTGCCTGAGATAATAGGATGTGGGTATAATGGTGAGTGTGGAGGTTAGTCGATGCAGCGCGAAAGGG
Pcnx2	CGCAAACTGGTGCGGAAGGCGTTGATGAGGTGTTGATGATTGAGATAATAGGATGTGGGTATTGACTGCAAAGAAGATGGTCACAGAGCCGCTAATGGTGAGTGTGGAGGTTATTGAAATAGGAAGGTTGGAGAGTCGATGCAGCGCGAAAGGG
Pcnx2	CGCAAACTGGTGCGGAAGGCGTTGATGAGGTGTTGATGATTTGAAATAGGAAGGTTGGAGATGAGTTTTGGGTGCTGCTCATGGTGATTACTTGAGATAATAGGATGTGGGTATAATGGTGAGTGTGGAGGTTAGTCGATGCAGCGCGAAAGGG
Pcnx2	CGCAAACTGGTGCGGAAGGCGTTGATGAGGTGTTGATGATTTGAAATAGGAAGGTTGGAGATCTGGTCAGCTCCTCCTCTGTGGGTTTGGCTTAATGGTGAGTGTGGAGGTTATGAGATAATAGGATGTGGGTAGTCGATGCAGCGCGAAAGGG
Pcnx2	CGCAAACTGGTGCGGAAGGCAATGGTGAGTGTGGAGGTTATGAGATAATAGGATGTGGGTATAGAGGCGGGTAGACTTTCTGACTTCATGCCTGTTGATGAGGTGTTGATGATTTGAAATAGGAAGGTTGGAGAGTCGATGCAGCGCGAAAGGG
Pcnx2	CGCAAACTGGTGCGGAAGGCAATGGTGAGTGTGGAGGTTATGAGATAATAGGATGTGGGTATTTCAAGGCTCCAGGGTTCACCAGGCCACTCTTGAAATAGGAAGGTTGGAGATGTTGATGAGGTGTTGATGATGTCGATGCAGCGCGAAAGGG
Ncf1	CGCAAACTGGTGCGGAAGGCGTGGGATGGTAATGGATTGATGAAGAGGGAATAGGGTAGTTTTGACTCTGTTCTCTGTGTGGATCTCGCCGGTAATGGAAGAAGTGGGATTGTTATGATTGGTAGGTGAGAAGTGTCGATGCAGCGCGAAAGGG
Ncf1	CGCAAACTGGTGCGGAAGGCGAAGAGGGAATAGGGTAGTTTGTGGGATGGTAATGGATTGATGTCAGCAATGGCCCGATAGGTCTGAAGGATTATGATTGGTAGGTGAGAAGTTAATGGAAGAAGTGGGATTGTGTCGATGCAGCGCGAAAGGG
Ncf1	CGCAAACTGGTGCGGAAGGCATGATTGGTAGGTGAGAAGTTGAAGAGGGAATAGGGTAGTTTTTCAGGTCATCAGGCCGCACTTTGAAGAAGTAATGGAAGAAGTGGGATTGTTGTGGGATGGTAATGGATTGAGTCGATGCAGCGCGAAAGGG
Ncf1	CGCAAACTGGTGCGGAAGGCGTGGGATGGTAATGGATTGATGAAGAGGGAATAGGGTAGTTTCTACGTTATTCTTGCCATCTTTGGGCACCATAATGGAAGAAGTGGGATTGTTATGATTGGTAGGTGAGAAGTGTCGATGCAGCGCGAAAGGG
Ncf1	CGCAAACTGGTGCGGAAGGCATGATTGGTAGGTGAGAAGTTGTGGGATGGTAATGGATTGATGTATGTCTCAGGCTTCTTCGCCTGGCTGTCTAATGGAAGAAGTGGGATTGTTGAAGAGGGAATAGGGTAGTTGTCGATGCAGCGCGAAAGGG
Ncf1	CGCAAACTGGTGCGGAAGGCGTGGGATGGTAATGGATTGATGAAGAGGGAATAGGGTAGTTTGGGCAGTCCCATGAGGCCGTTGAAGTATTCTATGATTGGTAGGTGAGAAGTTAATGGAAGAAGTGGGATTGTGTCGATGCAGCGCGAAAGGG
Etv6	CGCAAACTGGTGCGGAAGGCGGGAGAAAGTAGGTGATTATTTAGGTTTGAAGGTGAGGAGATCGTCATGGTTCTGATGCAGGAGGACCTCTGTTTGGAATGGATTGAAAGGGTTTGAGTGTAAGGGAATGTGTTGTCGATGCAGCGCGAAAGGG
Etv6	CGCAAACTGGTGCGGAAGGCTTGGAATGGATTGAAAGGGTTTGAGTGTAAGGGAATGTGTTTATCCTCTTTGGTCAGCAGCAGGAGGGCCTTTGGGAGAAAGTAGGTGATTATTTAGGTTTGAAGGTGAGGAGAGTCGATGCAGCGCGAAAGGG
Etv6	CGCAAACTGGTGCGGAAGGCGGGAGAAAGTAGGTGATTATTTTGGAATGGATTGAAAGGGTTGATTTCCTCTGCTTCAGGATATGCTGAAGGTTAGGTTTGAAGGTGAGGAGATTGAGTGTAAGGGAATGTGTTGTCGATGCAGCGCGAAAGGG
Etv6	CGCAAACTGGTGCGGAAGGCTAGGTTTGAAGGTGAGGAGATGGGAGAAAGTAGGTGATTATTCTTGAGCCACTGGGCTACGTCATCTCTGCTTTGAGTGTAAGGGAATGTGTTTTTGGAATGGATTGAAAGGGTGTCGATGCAGCGCGAAAGGG
Etv6	CGCAAACTGGTGCGGAAGGCTAGGTTTGAAGGTGAGGAGATTGAGTGTAAGGGAATGTGTTTCGCAGGTGTGTTGGCAGGTGGATCGAGTCTTTTGGAATGGATTGAAAGGGTTGGGAGAAAGTAGGTGATTATGTCGATGCAGCGCGAAAGGG
Etv6	CGCAAACTGGTGCGGAAGGCTTGGAATGGATTGAAAGGGTTTAGGTTTGAAGGTGAGGAGATACTCTCTGGGGGCGTGTATGAAATTCGTTCTTGAGTGTAAGGGAATGTGTTTGGGAGAAAGTAGGTGATTATGTCGATGCAGCGCGAAAGGG
Gpld1	CGCAAACTGGTGCGGAAGGCGTAAGGAGTGGAAGGAAAGATTGAGATGAGTGGGTGTTAGATCGAGTGAGCGTCAGAGTAAGAGTTGTAAAATGAGAGTGTTATGATGTGTGTTATGATTGGTAGGTGAGAAGTGTCGATGCAGCGCGAAAGGG
Gpld1	CGCAAACTGGTGCGGAAGGCGAGAGTGTTATGATGTGTGTTGTAAGGAGTGGAAGGAAAGATCAAACTGGCTCAACACATCTCCTCCAAAATTATGATTGGTAGGTGAGAAGTTTGAGATGAGTGGGTGTTAGAGTCGATGCAGCGCGAAAGGG
Gpld1	CGCAAACTGGTGCGGAAGGCGAGAGTGTTATGATGTGTGTTGTAAGGAGTGGAAGGAAAGATCTATGCCAGCTCACGTCAGCGACCATGTGGTATGATTGGTAGGTGAGAAGTTTGAGATGAGTGGGTGTTAGAGTCGATGCAGCGCGAAAGGG
Gpld1	CGCAAACTGGTGCGGAAGGCGTAAGGAGTGGAAGGAAAGATTGAGATGAGTGGGTGTTAGATAGAAATGGGGACTTTGTAGAGTACGTGGAATGAGAGTGTTATGATGTGTGTTATGATTGGTAGGTGAGAAGTGTCGATGCAGCGCGAAAGGG
Gpld1	CGCAAACTGGTGCGGAAGGCATGATTGGTAGGTGAGAAGTTGAGAGTGTTATGATGTGTGTTGCAATCAACAAGGACGTCTTTGGTGATGACTTGAGATGAGTGGGTGTTAGATGTAAGGAGTGGAAGGAAAGAGTCGATGCAGCGCGAAAGGG
Gpld1	CGCAAACTGGTGCGGAAGGCGTAAGGAGTGGAAGGAAAGATGAGAGTGTTATGATGTGTGTTCATTGTCCTGAGGAACCCTTGTTCAATACCTTGAGATGAGTGGGTGTTAGATATGATTGGTAGGTGAGAAGTGTCGATGCAGCGCGAAAGGG
Slco1c1	CGCAAACTGGTGCGGAAGGCGGAAGATGGAGTAGAGATAATAAGGAATGGGTGGTAGGTTATTCCTTTCAGAATGTTCGCAAGGGTCTGGATTTGAGGTGGTGTAGATTTGAATTGAGATAGGATGTGTTGGGAGTCGATGCAGCGCGAAAGGG
Slco1c1	CGCAAACTGGTGCGGAAGGCTGAGATAGGATGTGTTGGGATGGAAGATGGAGTAGAGATAATCTTATCCCAGCCTGGAGGTAGAAGTCAAAGTTGAGGTGGTGTAGATTTGAATAAGGAATGGGTGGTAGGTTAGTCGATGCAGCGCGAAAGGG
Slco1c1	CGCAAACTGGTGCGGAAGGCGGAAGATGGAGTAGAGATAATTGAGATAGGATGTGTTGGGATCTTTCTCTTTCGTCTTTCCAGTTGGCCTCTTTGAGGTGGTGTAGATTTGAATAAGGAATGGGTGGTAGGTTAGTCGATGCAGCGCGAAAGGG
Slco1c1	CGCAAACTGGTGCGGAAGGCTGAGATAGGATGTGTTGGGATAAGGAATGGGTGGTAGGTTATTGCGCTGAATTTTTGTGGAACAAATGGGCATGGAAGATGGAGTAGAGATAATTGAGGTGGTGTAGATTTGAAGTCGATGCAGCGCGAAAGGG
Slco1c1	CGCAAACTGGTGCGGAAGGCAAGGAATGGGTGGTAGGTTATTGAGATAGGATGTGTTGGGATCTGCATCTCAGCTCCCAGGGCACAGAAAGATGGAAGATGGAGTAGAGATAATTGAGGTGGTGTAGATTTGAAGTCGATGCAGCGCGAAAGGG
Slco1c1	CGCAAACTGGTGCGGAAGGCAAGGAATGGGTGGTAGGTTATTGAGGTGGTGTAGATTTGAATTTCCTCTGTGGACGGATATCCGACTGTAAATTGAGATAGGATGTGTTGGGATGGAAGATGGAGTAGAGATAAGTCGATGCAGCGCGAAAGGG
Zfp281	CGCAAACTGGTGCGGAAGGCTGAGTGTAAGGGAATGTGTTTATGATTGGTAGGTGAGAAGTTAGCTCCTGAAAGCAGCACTACAGTGATCACTTTGGAATGGATTGAAAGGGTTGAGTTGGGTTTAGTTGGGTAGTCGATGCAGCGCGAAAGGG
Zfp281	CGCAAACTGGTGCGGAAGGCTTGGAATGGATTGAAAGGGTTATGATTGGTAGGTGAGAAGTTACAGGACGGCACCTTCTCCCTCTCCAACCATTGAGTGTAAGGGAATGTGTTTGAGTTGGGTTTAGTTGGGTAGTCGATGCAGCGCGAAAGGG
Zfp281	CGCAAACTGGTGCGGAAGGCTTGGAATGGATTGAAAGGGTTATGATTGGTAGGTGAGAAGTTCGTCCTCTCCACAATGGAATTAAAAGCCTCTTGAGTGTAAGGGAATGTGTTTGAGTTGGGTTTAGTTGGGTAGTCGATGCAGCGCGAAAGGG
Zfp281	CGCAAACTGGTGCGGAAGGCTTGGAATGGATTGAAAGGGTTTGAGTGTAAGGGAATGTGTTTTCTGGCTTTGGCCTCTTTGCCTTTTTGACGTGAGTTGGGTTTAGTTGGGTATATGATTGGTAGGTGAGAAGTGTCGATGCAGCGCGAAAGGG
Zfp281	CGCAAACTGGTGCGGAAGGCGAGTTGGGTTTAGTTGGGTATTGAGTGTAAGGGAATGTGTTTCTGGGCATGCTGGTGCAGAAGACTGAGGTCTTTGGAATGGATTGAAAGGGTTATGATTGGTAGGTGAGAAGTGTCGATGCAGCGCGAAAGGG
Zfp281	CGCAAACTGGTGCGGAAGGCGAGTTGGGTTTAGTTGGGTATTTGGAATGGATTGAAAGGGTTTGCACTTGGCTTCCTCTTGGCTTTGATTCCTATGATTGGTAGGTGAGAAGTTTGAGTGTAAGGGAATGTGTTGTCGATGCAGCGCGAAAGGG
Chpt1	CGCAAACTGGTGCGGAAGGCAGAAGAGGTGGTGATAGAGTTTAGGTGGGTATTGTTTGGGATCTCCTGAGACGTAAGTCTGCCAATGAGCACTAAGGTAAGTGGGAATGAGGTTAGTTAGGAGGAGAAGGGAAAGTCGATGCAGCGCGAAAGGG
Chpt1	CGCAAACTGGTGCGGAAGGCAGAAGAGGTGGTGATAGAGTTAGTTAGGAGGAGAAGGGAAATCATCCCAACGAAAGAGCAGAAAAACAACCATTAGGTGGGTATTGTTTGGGATAAGGTAAGTGGGAATGAGGTGTCGATGCAGCGCGAAAGGG
Chpt1	CGCAAACTGGTGCGGAAGGCAGTTAGGAGGAGAAGGGAAATAGAAGAGGTGGTGATAGAGTTGTTTGTCCTTCTGGCTTGTTTCCCATCAATTTAGGTGGGTATTGTTTGGGATAAGGTAAGTGGGAATGAGGTGTCGATGCAGCGCGAAAGGG
Chpt1	CGCAAACTGGTGCGGAAGGCAGAAGAGGTGGTGATAGAGTTAAGGTAAGTGGGAATGAGGTTATGTCCAGTATGGTGCCTCCTCCGTGACTGTAGTTAGGAGGAGAAGGGAAATTAGGTGGGTATTGTTTGGGAGTCGATGCAGCGCGAAAGGG
Chpt1	CGCAAACTGGTGCGGAAGGCAAGGTAAGTGGGAATGAGGTTAGAAGAGGTGGTGATAGAGTTATGGAAGCGCCGATGGCCATAAATACTGTGTTAGGTGGGTATTGTTTGGGATAGTTAGGAGGAGAAGGGAAAGTCGATGCAGCGCGAAAGGG
Chpt1	CGCAAACTGGTGCGGAAGGCAAGGTAAGTGGGAATGAGGTTAGAAGAGGTGGTGATAGAGTTAAGATGAGCACTAGTGTGGTGACCAGGTTGTAGTTAGGAGGAGAAGGGAAATTAGGTGGGTATTGTTTGGGAGTCGATGCAGCGCGAAAGGG
Slc25a46	CGCAAACTGGTGCGGAAGGCAAAGGTTGGATGTGAGTGTATTTTGAAGGAAGGGTATGGTTTAGGAGAAGGTGTTCACCTATTTGTTTAGGGTTGAGTGTAAGGGAATGTGTTTGATTAGATTGGGTGAAGAGAGTCGATGCAGCGCGAAAGGG
Slc25a46	CGCAAACTGGTGCGGAAGGCAAAGGTTGGATGTGAGTGTATGATTAGATTGGGTGAAGAGATGGCTCTTGGTCCCTGAGTTTTGTTGAAGCTTTTTGAAGGAAGGGTATGGTTTTGAGTGTAAGGGAATGTGTTGTCGATGCAGCGCGAAAGGG
Slc25a46	CGCAAACTGGTGCGGAAGGCTTTGAAGGAAGGGTATGGTTTAAAGGTTGGATGTGAGTGTATAACCTCCCTCGGTAAAGGTGTAAATTCACTTGATTAGATTGGGTGAAGAGATTGAGTGTAAGGGAATGTGTTGTCGATGCAGCGCGAAAGGG
Slc25a46	CGCAAACTGGTGCGGAAGGCTTTGAAGGAAGGGTATGGTTTTGAGTGTAAGGGAATGTGTTTGGATGGGCCAGCACATTTTCTGTAAAGAGATGATTAGATTGGGTGAAGAGATAAAGGTTGGATGTGAGTGTAGTCGATGCAGCGCGAAAGGG
Slc25a46	CGCAAACTGGTGCGGAAGGCAAAGGTTGGATGTGAGTGTATGATTAGATTGGGTGAAGAGATCCAGCAAATCTATTCAACTGTTCGCTGCTCTTGAGTGTAAGGGAATGTGTTTTTTGAAGGAAGGGTATGGTTGTCGATGCAGCGCGAAAGGG
Slc25a46	CGCAAACTGGTGCGGAAGGCTGAGTGTAAGGGAATGTGTTTAAAGGTTGGATGTGAGTGTATGCCTTCTGCTCCAAGTGTGACTCCCTGAACTGATTAGATTGGGTGAAGAGATTTTGAAGGAAGGGTATGGTTGTCGATGCAGCGCGAAAGGG
Metrn	CGCAAACTGGTGCGGAAGGCGGAAAGGATTAGAGAGGAGATAGGAGTATTAGAGGTGGTAATTCCTCGTGCAGTTCAAAACGGAAGGCAGCATTTAGTGGGTGGTGAGTAGTTTTTGTGGAGATGTGTAGGTTAGTCGATGCAGCGCGAAAGGG
Metrn	CGCAAACTGGTGCGGAAGGCGGAAAGGATTAGAGAGGAGATAGGAGTATTAGAGGTGGTAATCAACAGAGCGCGCAAAGAAGCGTGGCTACCTTTAGTGGGTGGTGAGTAGTTTTTGTGGAGATGTGTAGGTTAGTCGATGCAGCGCGAAAGGG
Metrn	CGCAAACTGGTGCGGAAGGCAGGAGTATTAGAGGTGGTAATTTGTGGAGATGTGTAGGTTATTGAGCCTGGGGAGACATTTCTGCACGTTGGTGGAAAGGATTAGAGAGGAGATTTAGTGGGTGGTGAGTAGTTGTCGATGCAGCGCGAAAGGG
Metrn	CGCAAACTGGTGCGGAAGGCTTAGTGGGTGGTGAGTAGTTTAGGAGTATTAGAGGTGGTAATATCACTGGTGCATGCAGCCAGGAGGAGCTCTTTGTGGAGATGTGTAGGTTATGGAAAGGATTAGAGAGGAGAGTCGATGCAGCGCGAAAGGG
Metrn	CGCAAACTGGTGCGGAAGGCAGGAGTATTAGAGGTGGTAATTTGTGGAGATGTGTAGGTTATTCTGTGTCATGGGCGACCCCATGGATGGTCTTTAGTGGGTGGTGAGTAGTTTGGAAAGGATTAGAGAGGAGAGTCGATGCAGCGCGAAAGGG
Metrn	CGCAAACTGGTGCGGAAGGCTTAGTGGGTGGTGAGTAGTTTTTGTGGAGATGTGTAGGTTATACCACCACAGTGATGACTGATTCTTGCAGCTAGGAGTATTAGAGGTGGTAATGGAAAGGATTAGAGAGGAGAGTCGATGCAGCGCGAAAGGG
Hs6st2	CGCAAACTGGTGCGGAAGGCGGGTAGATTGAGTAGTGTTATGATTTGTGTGAGGGATGTTTTATTGGAGGACGATCACCGCAAATAGGAAGATTAGAGAGTAGAGAGGATAGTTAGAGAGTTGGAGTTATGAGAGTCGATGCAGCGCGAAAGGG
Hs6st2	CGCAAACTGGTGCGGAAGGCGATTTGTGTGAGGGATGTTTTAGAGAGTTGGAGTTATGAGATCAAAGCCAGCAGCAGCTTGTTAGATTTCTCTTAGAGAGTAGAGAGGATAGTTGGGTAGATTGAGTAGTGTTAGTCGATGCAGCGCGAAAGGG
Hs6st2	CGCAAACTGGTGCGGAAGGCAGAGAGTTGGAGTTATGAGATGGGTAGATTGAGTAGTGTTATTACAAACCTGGCCGAACTCTCATCCTCCGATTAGAGAGTAGAGAGGATAGTTGATTTGTGTGAGGGATGTTTGTCGATGCAGCGCGAAAGGG
Hs6st2	CGCAAACTGGTGCGGAAGGCGATTTGTGTGAGGGATGTTTTAGAGAGTTGGAGTTATGAGATGCAGGAGATCGCCGCGGCTGAAATTGTAGCTGGGTAGATTGAGTAGTGTTATTAGAGAGTAGAGAGGATAGTGTCGATGCAGCGCGAAAGGG
Hs6st2	CGCAAACTGGTGCGGAAGGCAGAGAGTTGGAGTTATGAGATGATTTGTGTGAGGGATGTTTTACTCACATGGCTGCTCCAGCTGGATGTTGCTTAGAGAGTAGAGAGGATAGTTGGGTAGATTGAGTAGTGTTAGTCGATGCAGCGCGAAAGGG
Hs6st2	CGCAAACTGGTGCGGAAGGCGATTTGTGTGAGGGATGTTTTGGGTAGATTGAGTAGTGTTATAACACGATCAGGTCATCGCCCTTGATGTCGTTAGAGAGTAGAGAGGATAGTTAGAGAGTTGGAGTTATGAGAGTCGATGCAGCGCGAAAGGG
Enpp6	CGCAAACTGGTGCGGAAGGCTTGGAATGGATTGAAAGGGTTAGGTAGTGGTAGGATTGTGATCCTCGGTCTTTCACTTGCTGCAGGTCGTCCTAAAGGTTGGATGTGAGTGTATATAGAGGTTTGGAGTGAGGAGTCGATGCAGCGCGAAAGGG
Enpp6	CGCAAACTGGTGCGGAAGGCATAGAGGTTTGGAGTGAGGATAAAGGTTGGATGTGAGTGTATTGAGCGAAAACCATCCAGGAGCAACACCAGTAGGTAGTGGTAGGATTGTGATTTGGAATGGATTGAAAGGGTGTCGATGCAGCGCGAAAGGG
Enpp6	CGCAAACTGGTGCGGAAGGCAAAGGTTGGATGTGAGTGTATAGGTAGTGGTAGGATTGTGATCTGCAGGCCTCGGTCCTGAATCCACTGGATTTTGGAATGGATTGAAAGGGTTATAGAGGTTTGGAGTGAGGAGTCGATGCAGCGCGAAAGGG
Enpp6	CGCAAACTGGTGCGGAAGGCATAGAGGTTTGGAGTGAGGATTTGGAATGGATTGAAAGGGTTTCTCAGAGTGTTTTCCAGGAACTGGCCACATAAAGGTTGGATGTGAGTGTATAGGTAGTGGTAGGATTGTGAGTCGATGCAGCGCGAAAGGG
Enpp6	CGCAAACTGGTGCGGAAGGCATAGAGGTTTGGAGTGAGGATTTGGAATGGATTGAAAGGGTTTGCTAGATCCGCTCGGCCACTCTTTAATGATAGGTAGTGGTAGGATTGTGATAAAGGTTGGATGTGAGTGTAGTCGATGCAGCGCGAAAGGG
Enpp6	CGCAAACTGGTGCGGAAGGCAAAGGTTGGATGTGAGTGTATATAGAGGTTTGGAGTGAGGATTCCTCCTGGCTTTCATCAGAGTGATCCACATAGGTAGTGGTAGGATTGTGATTTGGAATGGATTGAAAGGGTGTCGATGCAGCGCGAAAGGG
Enpp5	CGCAAACTGGTGCGGAAGGCTAGTTAGGAAGAAGATGGGATAGATAGGGTGTTGTGGAAGTTGAGTAGCCAGTGTGCAAGACGCAAGGAGAATGTGGAAATAGGTTGTTAGGATATGGTAATGGAGTAATGGGTGTCGATGCAGCGCGAAAGGG
Enpp5	CGCAAACTGGTGCGGAAGGCAGATAGGGTGTTGTGGAAGTTGTGGAAATAGGTTGTTAGGATAGGACTTGTTCAGAATAGGGTCGAACATGTTATGGTAATGGAGTAATGGGTTTAGTTAGGAAGAAGATGGGAGTCGATGCAGCGCGAAAGGG
Enpp5	CGCAAACTGGTGCGGAAGGCAGATAGGGTGTTGTGGAAGTTATGGTAATGGAGTAATGGGTTTTCTGCTCTTCTGGCTGTAGAGAAAACGGATTAGTTAGGAAGAAGATGGGATGTGGAAATAGGTTGTTAGGAGTCGATGCAGCGCGAAAGGG
Enpp5	CGCAAACTGGTGCGGAAGGCAGATAGGGTGTTGTGGAAGTTATGGTAATGGAGTAATGGGTTAGACCTTGATCAGCTCAGCATAAGGTAATCTGTGGAAATAGGTTGTTAGGATTAGTTAGGAAGAAGATGGGAGTCGATGCAGCGCGAAAGGG
Enpp5	CGCAAACTGGTGCGGAAGGCATGGTAATGGAGTAATGGGTTAGATAGGGTGTTGTGGAAGTTGGTGTGGCTTCTTCCCAAAACTTAGAATCATTAGTTAGGAAGAAGATGGGATGTGGAAATAGGTTGTTAGGAGTCGATGCAGCGCGAAAGGG
Enpp5	CGCAAACTGGTGCGGAAGGCATGGTAATGGAGTAATGGGTTGTGGAAATAGGTTGTTAGGATTGCCCTGCCCTCTGGTTTGTGATCCATATTTTAGTTAGGAAGAAGATGGGATAGATAGGGTGTTGTGGAAGTGTCGATGCAGCGCGAAAGGG
Emc6	CGCAAACTGGTGCGGAAGGCTGGTATTGGGTATTGGAAGATGTGGAAATAGGTTGTTAGGATTCCCTCGTGTTCCCTCAGACAGGAAAAAGCTTGAGATGAGTGGGTGTTAGATGGGTAGGAGATTGAATAAGTGTCGATGCAGCGCGAAAGGG
Emc6	CGCAAACTGGTGCGGAAGGCTGAGATGAGTGGGTGTTAGATGGGTAGGAGATTGAATAAGTTGACACTGAGGTCCGGCAGTAATCCAGGACCTGTGGAAATAGGTTGTTAGGATTGGTATTGGGTATTGGAAGAGTCGATGCAGCGCGAAAGGG
Emc6	CGCAAACTGGTGCGGAAGGCGGGTAGGAGATTGAATAAGTTGTGGAAATAGGTTGTTAGGATAGAAGATGAAGCCGTAGAGGCCGGTGAGGCTTGAGATGAGTGGGTGTTAGATTGGTATTGGGTATTGGAAGAGTCGATGCAGCGCGAAAGGG
Emc6	CGCAAACTGGTGCGGAAGGCGGGTAGGAGATTGAATAAGTTTGGTATTGGGTATTGGAAGATAGAATGAGGAGCAGGGAGAGCAGGACGGAGTGTGGAAATAGGTTGTTAGGATTGAGATGAGTGGGTGTTAGAGTCGATGCAGCGCGAAAGGG
Emc6	CGCAAACTGGTGCGGAAGGCGTGGAAATAGGTTGTTAGGATTGGTATTGGGTATTGGAAGATAAATATTTGTTCCACCTCCTTCCCGCTTTGTGGGTAGGAGATTGAATAAGTTTGAGATGAGTGGGTGTTAGAGTCGATGCAGCGCGAAAGGG
Emc6	CGCAAACTGGTGCGGAAGGCTGGTATTGGGTATTGGAAGATTGAGATGAGTGGGTGTTAGATCCTCCCGTAAAGAGAGGTCTTCGTGACTTATGGGTAGGAGATTGAATAAGTTGTGGAAATAGGTTGTTAGGAGTCGATGCAGCGCGAAAGGG
Nrip1	CGCAAACTGGTGCGGAAGGCAATGGTGAGTGTGGAGGTTATAGGTGAGGGAGTTAGTTAGTTATGCACTGTTAACATTCTGACCAGGGGATCTGAGGAGTGGATGTATTAGGATAGAGATAGTGTGGAGTGTAAGTCGATGCAGCGCGAAAGGG
Nrip1	CGCAAACTGGTGCGGAAGGCAGAGATAGTGTGGAGTGTAATGAGGAGTGGATGTATTAGGATTGGGGCAAACTCGGGTGCAGACTACAGCACTAATGGTGAGTGTGGAGGTTATAGGTGAGGGAGTTAGTTAGTGTCGATGCAGCGCGAAAGGG
Nrip1	CGCAAACTGGTGCGGAAGGCAGGTGAGGGAGTTAGTTAGTTGAGGAGTGGATGTATTAGGATGTCAGGAAGTGAGCGTCACCTGATCACCTCTAATGGTGAGTGTGGAGGTTATAGAGATAGTGTGGAGTGTAAGTCGATGCAGCGCGAAAGGG
Nrip1	CGCAAACTGGTGCGGAAGGCAATGGTGAGTGTGGAGGTTATGAGGAGTGGATGTATTAGGATGGTCTCAGGGAATATGCTGGTTTTCTTTCTTAGAGATAGTGTGGAGTGTAATAGGTGAGGGAGTTAGTTAGTGTCGATGCAGCGCGAAAGGG
Nrip1	CGCAAACTGGTGCGGAAGGCAATGGTGAGTGTGGAGGTTATAGAGATAGTGTGGAGTGTAATTCATCTTTCGTTGCTCACCAAACGCACGTCTAGGTGAGGGAGTTAGTTAGTTGAGGAGTGGATGTATTAGGAGTCGATGCAGCGCGAAAGGG
Nrip1	CGCAAACTGGTGCGGAAGGCGAGGAGTGGATGTATTAGGATAATGGTGAGTGTGGAGGTTATTAGGCAAGGGCCAGCCTCGCAACTTCCTTATAGAGATAGTGTGGAGTGTAATAGGTGAGGGAGTTAGTTAGTGTCGATGCAGCGCGAAAGGG
Ubtd2	CGCAAACTGGTGCGGAAGGCGGGAGGAAAGGTGAGATAATTGTAGAGGTGTTATTGGGAAATAAAGGCTGGTTACGACCTAGAGCAACTCCCTAGATAGGGTGTTGTGGAAGTTAGTGTTGTTGGTAGGTAAGTGTCGATGCAGCGCGAAAGGG
Ubtd2	CGCAAACTGGTGCGGAAGGCGTAGAGGTGTTATTGGGAAATAGATAGGGTGTTGTGGAAGTTCCGAGTTCTCGTTGAGGCTGCCCGAAGAGTTGGGAGGAAAGGTGAGATAATTAGTGTTGTTGGTAGGTAAGTGTCGATGCAGCGCGAAAGGG
Ubtd2	CGCAAACTGGTGCGGAAGGCAGATAGGGTGTTGTGGAAGTTAGTGTTGTTGGTAGGTAAGTTCCATCTGTCATGGGATAGTCACTTTTCCATTGGGAGGAAAGGTGAGATAATTGTAGAGGTGTTATTGGGAAAGTCGATGCAGCGCGAAAGGG
Ubtd2	CGCAAACTGGTGCGGAAGGCAGATAGGGTGTTGTGGAAGTTGGGAGGAAAGGTGAGATAATTCAGAATTCATCCCTCTTGCTGCGCAGTTGTTAGTGTTGTTGGTAGGTAAGTTGTAGAGGTGTTATTGGGAAAGTCGATGCAGCGCGAAAGGG
Ubtd2	CGCAAACTGGTGCGGAAGGCAGATAGGGTGTTGTGGAAGTTGTAGAGGTGTTATTGGGAAATTTCCGGCCTTCAAAAGCTGGTGCAGTGTCCTAGTGTTGTTGGTAGGTAAGTTGGGAGGAAAGGTGAGATAATGTCGATGCAGCGCGAAAGGG
Ubtd2	CGCAAACTGGTGCGGAAGGCAGATAGGGTGTTGTGGAAGTTGGGAGGAAAGGTGAGATAATTGCAGCGGCCTTCAAGGCATCCCAGATCTCTTGTAGAGGTGTTATTGGGAAATAGTGTTGTTGGTAGGTAAGTGTCGATGCAGCGCGAAAGGG
Enpp4	CGCAAACTGGTGCGGAAGGCGTGTGATGAGGTGGTGTTTATGTGAGTAGAGTTGGAGATGATAATAGGCTCCGCTCCATTCCACCAAAACGGTAGATTGTGGTGGAAATGGGTTAGAGAGTTGGAGTTATGAGAGTCGATGCAGCGCGAAAGGG
Enpp4	CGCAAACTGGTGCGGAAGGCAGAGAGTTGGAGTTATGAGATGTGAGTAGAGTTGGAGATGATGCCCATACTTGTGGCCGCTTACATCTGGTTTGTGTGATGAGGTGGTGTTTATAGATTGTGGTGGAAATGGGTGTCGATGCAGCGCGAAAGGG
Enpp4	CGCAAACTGGTGCGGAAGGCAGATTGTGGTGGAAATGGGTTGTGAGTAGAGTTGGAGATGATTGAGCCATGTGGTAACGTTACCCAGTCTTTTGTGTGATGAGGTGGTGTTTATAGAGAGTTGGAGTTATGAGAGTCGATGCAGCGCGAAAGGG
Enpp4	CGCAAACTGGTGCGGAAGGCGTGAGTAGAGTTGGAGATGATAGAGAGTTGGAGTTATGAGATAAGCCGTCAAAGGATACCAGAAGTAACCGATGTGTGATGAGGTGGTGTTTATAGATTGTGGTGGAAATGGGTGTCGATGCAGCGCGAAAGGG
Enpp4	CGCAAACTGGTGCGGAAGGCAGATTGTGGTGGAAATGGGTTGTGAGTAGAGTTGGAGATGATGTGAATGGGCACATCAGTGCCAGGCCACATTGTGTGATGAGGTGGTGTTTATAGAGAGTTGGAGTTATGAGAGTCGATGCAGCGCGAAAGGG
Enpp4	CGCAAACTGGTGCGGAAGGCAGATTGTGGTGGAAATGGGTTGTGAGTAGAGTTGGAGATGATAAGCCCGTCACAATGCTGTAGTGGTTTGGATGTGTGATGAGGTGGTGTTTATAGAGAGTTGGAGTTATGAGAGTCGATGCAGCGCGAAAGGG
Cir1	CGCAAACTGGTGCGGAAGGCAGATTGTGGTGGAAATGGGTTTGAGATGAGTGGGTGTTAGATGGGGCCTCGTACATGAAATTCAGGCCATTCTAGATAGGAGTAAGTGGTAGTTTTAGTGGGTGGTGAGTAGTTGTCGATGCAGCGCGAAAGGG
Cir1	CGCAAACTGGTGCGGAAGGCAGATTGTGGTGGAAATGGGTTAGATAGGAGTAAGTGGTAGTTGCCTTTCTGCCATTCAAACTTGTACTCGGTTTGAGATGAGTGGGTGTTAGATTTAGTGGGTGGTGAGTAGTTGTCGATGCAGCGCGAAAGGG
Cir1	CGCAAACTGGTGCGGAAGGCTTAGTGGGTGGTGAGTAGTTTAGATAGGAGTAAGTGGTAGTTGAACGTAAACAAACTCCCGGAGCTTCACCGTTGAGATGAGTGGGTGTTAGATAGATTGTGGTGGAAATGGGTGTCGATGCAGCGCGAAAGGG
Cir1	CGCAAACTGGTGCGGAAGGCTGAGATGAGTGGGTGTTAGATAGATTGTGGTGGAAATGGGTTGCTGATCTCTGATGTTCATGTCATCTTTGGTAGATAGGAGTAAGTGGTAGTTTTAGTGGGTGGTGAGTAGTTGTCGATGCAGCGCGAAAGGG
Cir1	CGCAAACTGGTGCGGAAGGCAGATTGTGGTGGAAATGGGTTTTAGTGGGTGGTGAGTAGTTTTTGGCGAATGACTTCCCCATCTTGGCGTCTTTGAGATGAGTGGGTGTTAGATAGATAGGAGTAAGTGGTAGTGTCGATGCAGCGCGAAAGGG
Cir1	CGCAAACTGGTGCGGAAGGCTGAGATGAGTGGGTGTTAGATAGATAGGAGTAAGTGGTAGTTATTTGGACGCAGGATGGAAGTCCTTCTTACTAGATTGTGGTGGAAATGGGTTTTAGTGGGTGGTGAGTAGTTGTCGATGCAGCGCGAAAGGG
Ewsr1	CGCAAACTGGTGCGGAAGGCAGATAGGGTGTTGTGGAAGTTAATGGTGAGTGTGGAGGTTATCTGCAGCTTGACTATAGGTACTGTAATCCGTGAAGAGGGAATAGGGTAGTTTTAGGTTGGGTTGGTGTTAGAGTCGATGCAGCGCGAAAGGG
Ewsr1	CGCAAACTGGTGCGGAAGGCGAAGAGGGAATAGGGTAGTTTAATGGTGAGTGTGGAGGTTATAGTAGGCTGTCCATAGGTTCCATAGCTTTGTAGATAGGGTGTTGTGGAAGTTTAGGTTGGGTTGGTGTTAGAGTCGATGCAGCGCGAAAGGG
Ewsr1	CGCAAACTGGTGCGGAAGGCAATGGTGAGTGTGGAGGTTATTAGGTTGGGTTGGTGTTAGATTATCCTTGAGTTGGCTGGGCGGTGTAAGCATAGATAGGGTGTTGTGGAAGTTGAAGAGGGAATAGGGTAGTTGTCGATGCAGCGCGAAAGGG
Ewsr1	CGCAAACTGGTGCGGAAGGCAGATAGGGTGTTGTGGAAGTTGAAGAGGGAATAGGGTAGTTTTGGCAGTGGTCTGAGCCTGAGTATAGCTGATAATGGTGAGTGTGGAGGTTATTAGGTTGGGTTGGTGTTAGAGTCGATGCAGCGCGAAAGGG
Ewsr1	CGCAAACTGGTGCGGAAGGCTAGGTTGGGTTGGTGTTAGATAATGGTGAGTGTGGAGGTTATCAGTGGGAGGCTGTCCGTAAGAAGTTGCATTGAAGAGGGAATAGGGTAGTTTAGATAGGGTGTTGTGGAAGTGTCGATGCAGCGCGAAAGGG
Ewsr1	CGCAAACTGGTGCGGAAGGCGAAGAGGGAATAGGGTAGTTTAATGGTGAGTGTGGAGGTTATGGACGCCATTTTCTCGCCTTCCTCCTCGTTTAGATAGGGTGTTGTGGAAGTTTAGGTTGGGTTGGTGTTAGAGTCGATGCAGCGCGAAAGGG
Trnp1	CGCAAACTGGTGCGGAAGGCGTTGTTAGGGAATAGGAGGATAGATAGGGTGTTGTGGAAGTTTGGGGAGGAGAGATGCTGGGCACGAGACTATGTGAGTTTAGGTAGGAGATATAGATGGTGATGATGTATGGTGTCGATGCAGCGCGAAAGGG
Trnp1	CGCAAACTGGTGCGGAAGGCGTTGTTAGGGAATAGGAGGATAGATAGGGTGTTGTGGAAGTTTAAGGGCGGTGACTTAGTGGGGGTCGGAGTTAGATGGTGATGATGTATGGTTGTGAGTTTAGGTAGGAGATAGTCGATGCAGCGCGAAAGGG
Trnp1	CGCAAACTGGTGCGGAAGGCAGATGGTGATGATGTATGGTTAGATAGGGTGTTGTGGAAGTTTAGATGACGCCGTCCATCTGGCCAGCACCTTGTTGTTAGGGAATAGGAGGATGTGAGTTTAGGTAGGAGATAGTCGATGCAGCGCGAAAGGG
Trnp1	CGCAAACTGGTGCGGAAGGCAGATGGTGATGATGTATGGTTGTGAGTTTAGGTAGGAGATATTAGTGTCACTTTCAGGGCCCCCCATGGACCTGTTGTTAGGGAATAGGAGGATAGATAGGGTGTTGTGGAAGTGTCGATGCAGCGCGAAAGGG
Trnp1	CGCAAACTGGTGCGGAAGGCAGATAGGGTGTTGTGGAAGTTGTTGTTAGGGAATAGGAGGATAGACCCATAGAGTGGAGCCTCTGAGGAGCTTGTGAGTTTAGGTAGGAGATATAGATGGTGATGATGTATGGTGTCGATGCAGCGCGAAAGGG
Trnp1	CGCAAACTGGTGCGGAAGGCAGATAGGGTGTTGTGGAAGTTGTTGTTAGGGAATAGGAGGATAGAGAAGGTGCGGAATGCAGAAGTCAGTCCTAGATGGTGATGATGTATGGTTGTGAGTTTAGGTAGGAGATAGTCGATGCAGCGCGAAAGGG
Tmem65	CGCAAACTGGTGCGGAAGGCTAGAGAGTAGAGAGGATAGTTAGGTAGTGGTAGGATTGTGATGTGCAGCTCTTTGAGCAAGCAGCTCCTCTCTAGGAGATGGGTGTTTAGATTTGATTAGATTGGGTGAAGAGAGTCGATGCAGCGCGAAAGGG
Tmem65	CGCAAACTGGTGCGGAAGGCAGGTAGTGGTAGGATTGTGATGATTAGATTGGGTGAAGAGATTGTTCAGCGCCTCCATGGGCTCCTTCTTGGTTAGAGAGTAGAGAGGATAGTTAGGAGATGGGTGTTTAGATTGTCGATGCAGCGCGAAAGGG
Tmem65	CGCAAACTGGTGCGGAAGGCAGGTAGTGGTAGGATTGTGATGATTAGATTGGGTGAAGAGATTCTGATCTTCCAGAGGGATGAGTCACCGCGTTAGAGAGTAGAGAGGATAGTTAGGAGATGGGTGTTTAGATTGTCGATGCAGCGCGAAAGGG
Tmem65	CGCAAACTGGTGCGGAAGGCTAGAGAGTAGAGAGGATAGTTGATTAGATTGGGTGAAGAGATTGGAGTGCAGGCTGTAGATGAAGTCGCGCGTAGGAGATGGGTGTTTAGATTTAGGTAGTGGTAGGATTGTGAGTCGATGCAGCGCGAAAGGG
Tmem65	CGCAAACTGGTGCGGAAGGCAGGTAGTGGTAGGATTGTGATAGGAGATGGGTGTTTAGATTTGGTAGAGCTTCCAATTTTTCTTGTGCGATGTTAGAGAGTAGAGAGGATAGTTGATTAGATTGGGTGAAGAGAGTCGATGCAGCGCGAAAGGG
Tmem65	CGCAAACTGGTGCGGAAGGCAGGTAGTGGTAGGATTGTGATTAGAGAGTAGAGAGGATAGTTCCAAAAAGCCAAACCCTACGAAAGGTATCGTGATTAGATTGGGTGAAGAGATAGGAGATGGGTGTTTAGATTGTCGATGCAGCGCGAAAGGG
Tnpo3	CGCAAACTGGTGCGGAAGGCGAGATAATAGGATGTGGGTATGTTGTATGAGTGTAGTTGGATTTCCGCTTGCTCTGCCTTCAAGCGTCCTCATGGAGAGTATGAGGAAGTTTATATAAGGTGTGGAATGGTTGAGTCGATGCAGCGCGAAAGGG
Tnpo3	CGCAAACTGGTGCGGAAGGCGTTGTATGAGTGTAGTTGGATATAAGGTGTGGAATGGTTGATGAACGCTGCAGCTCCCCAAGCCAAAACGAGTGGAGAGTATGAGGAAGTTTATGAGATAATAGGATGTGGGTAGTCGATGCAGCGCGAAAGGG
Tnpo3	CGCAAACTGGTGCGGAAGGCGTTGTATGAGTGTAGTTGGATGAGATAATAGGATGTGGGTATGCATGAGAGTCTGTGGGGAGCTCATAAAATTATAAGGTGTGGAATGGTTGATGGAGAGTATGAGGAAGTTTAGTCGATGCAGCGCGAAAGGG
Tnpo3	CGCAAACTGGTGCGGAAGGCGAGATAATAGGATGTGGGTATATAAGGTGTGGAATGGTTGATGGCAGCGAAATAGCATGATTCCACATCCTGTGGAGAGTATGAGGAAGTTTATGTTGTATGAGTGTAGTTGGAGTCGATGCAGCGCGAAAGGG
Tnpo3	CGCAAACTGGTGCGGAAGGCGGAGAGTATGAGGAAGTTTATGAGATAATAGGATGTGGGTATCTGGTACACGAGCTGCAAGGTTGGCTTGGCTGTTGTATGAGTGTAGTTGGATATAAGGTGTGGAATGGTTGAGTCGATGCAGCGCGAAAGGG
Tnpo3	CGCAAACTGGTGCGGAAGGCGAGATAATAGGATGTGGGTATGTTGTATGAGTGTAGTTGGATTTTCCGCTGGGATCCGGGTCGTGGTAAAGCTGGAGAGTATGAGGAAGTTTATATAAGGTGTGGAATGGTTGAGTCGATGCAGCGCGAAAGGG
Slmap	CGCAAACTGGTGCGGAAGGCTGAGTGTAAGGGAATGTGTTTGTGGTGAGAGATAAGGAGAATAGCTGTGTTTATCCTCCTGCAGTGCAATCATAGAGAGTTGGAGTTATGAGATGTGGAAATAGGTTGTTAGGAGTCGATGCAGCGCGAAAGGG
Slmap	CGCAAACTGGTGCGGAAGGCGTGGTGAGAGATAAGGAGAATGTGGAAATAGGTTGTTAGGATGCCTCAGGGACTCTTTGGCTGTGGTTTCATTAGAGAGTTGGAGTTATGAGATTGAGTGTAAGGGAATGTGTTGTCGATGCAGCGCGAAAGGG
Slmap	CGCAAACTGGTGCGGAAGGCTGAGTGTAAGGGAATGTGTTTAGAGAGTTGGAGTTATGAGATCCTTCTTCTCAGCTTGTCCCTTCTGTTGGATGTGGTGAGAGATAAGGAGAATGTGGAAATAGGTTGTTAGGAGTCGATGCAGCGCGAAAGGG
Slmap	CGCAAACTGGTGCGGAAGGCTGAGTGTAAGGGAATGTGTTTGTGGTGAGAGATAAGGAGAATTGCTCTTCTCAAGCCTACACCCCCTAACCCTGTGGAAATAGGTTGTTAGGATAGAGAGTTGGAGTTATGAGAGTCGATGCAGCGCGAAAGGG
Slmap	CGCAAACTGGTGCGGAAGGCGTGGTGAGAGATAAGGAGAATGTGGAAATAGGTTGTTAGGATTAACCACTTCGATTTTCTCCTGAAGAACCCTTGAGTGTAAGGGAATGTGTTTAGAGAGTTGGAGTTATGAGAGTCGATGCAGCGCGAAAGGG
Slmap	CGCAAACTGGTGCGGAAGGCTGAGTGTAAGGGAATGTGTTTGTGGAAATAGGTTGTTAGGATGCCTGGAGCTCTTGTTCTTTTTCTTCCATTTAGAGAGTTGGAGTTATGAGATGTGGTGAGAGATAAGGAGAAGTCGATGCAGCGCGAAAGGG
Acvr2a	CGCAAACTGGTGCGGAAGGCAAGGTAAGTGGGAATGAGGTTTGTATGGAAGAGGGTTGAATTCAAAAGCGGGTTGGAATCACTGTCAAAATCTGTGAGTAGAGTTGGAGATGATTTAGTGGGTGGTGAGTAGTTGTCGATGCAGCGCGAAAGGG
Acvr2a	CGCAAACTGGTGCGGAAGGCGTGAGTAGAGTTGGAGATGATTGTATGGAAGAGGGTTGAATTATGTACCACGGGGGAAAAACCGCCACATACTTTAGTGGGTGGTGAGTAGTTTAAGGTAAGTGGGAATGAGGTGTCGATGCAGCGCGAAAGGG
Acvr2a	CGCAAACTGGTGCGGAAGGCGTGAGTAGAGTTGGAGATGATTTAGTGGGTGGTGAGTAGTTTCACCAAACCAAACAACGAAAAGCCAACAACTTGTATGGAAGAGGGTTGAATTAAGGTAAGTGGGAATGAGGTGTCGATGCAGCGCGAAAGGG
Acvr2a	CGCAAACTGGTGCGGAAGGCTGTATGGAAGAGGGTTGAATTGTGAGTAGAGTTGGAGATGATGCAGTTGATATCATCCAGCCAACAACCTTGTAAGGTAAGTGGGAATGAGGTTTTAGTGGGTGGTGAGTAGTTGTCGATGCAGCGCGAAAGGG
Acvr2a	CGCAAACTGGTGCGGAAGGCGTGAGTAGAGTTGGAGATGATTTAGTGGGTGGTGAGTAGTTTGTCTTCCTCGGAGACAAACCTCCTGGTGTATAAGGTAAGTGGGAATGAGGTTTGTATGGAAGAGGGTTGAATGTCGATGCAGCGCGAAAGGG
Acvr2a	CGCAAACTGGTGCGGAAGGCAAGGTAAGTGGGAATGAGGTTTGTATGGAAGAGGGTTGAATTGTGTAACAGGATTTGAAGTGGGCTGTGTGATGTGAGTAGAGTTGGAGATGATTTAGTGGGTGGTGAGTAGTTGTCGATGCAGCGCGAAAGGG
Ghr	CGCAAACTGGTGCGGAAGGCTAGGTGGGTATTGTTTGGGATAGTTAGGAGGAGAAGGGAAATTGGATTGATTCTTTGCAGAACTGGGGAAGCTATGGTAATGGAGTAATGGGTTTGAGGTTGGATGTAGGGTTAGTCGATGCAGCGCGAAAGGG
Ghr	CGCAAACTGGTGCGGAAGGCAGTTAGGAGGAGAAGGGAAATTAGGTGGGTATTGTTTGGGATGACTGCCAGTGCCAAGGTTAAGAAGACCTGTATGGTAATGGAGTAATGGGTTTGAGGTTGGATGTAGGGTTAGTCGATGCAGCGCGAAAGGG
Ghr	CGCAAACTGGTGCGGAAGGCATGGTAATGGAGTAATGGGTTAGTTAGGAGGAGAAGGGAAATGTGTAGCCTCACTTCCAGAAAATGTGCTGCTTAGGTGGGTATTGTTTGGGATTGAGGTTGGATGTAGGGTTAGTCGATGCAGCGCGAAAGGG
Ghr	CGCAAACTGGTGCGGAAGGCATGGTAATGGAGTAATGGGTTAGTTAGGAGGAGAAGGGAAATATCGAGGCTTTCCAGAAGAACTTGTCCCCATTGAGGTTGGATGTAGGGTTATTAGGTGGGTATTGTTTGGGAGTCGATGCAGCGCGAAAGGG
Ghr	CGCAAACTGGTGCGGAAGGCTGAGGTTGGATGTAGGGTTATTAGGTGGGTATTGTTTGGGATGTTGGCTTTCCCTTTTAGCATAGTACAGCTTATGGTAATGGAGTAATGGGTTAGTTAGGAGGAGAAGGGAAAGTCGATGCAGCGCGAAAGGG
Ghr	CGCAAACTGGTGCGGAAGGCATGGTAATGGAGTAATGGGTTTGAGGTTGGATGTAGGGTTATTTCTGTCCAGTAGCATGAAAATGTCTCCAGTTAGGTGGGTATTGTTTGGGATAGTTAGGAGGAGAAGGGAAAGTCGATGCAGCGCGAAAGGG
Ier2	CGCAAACTGGTGCGGAAGGCTGTATGGAAGAGGGTTGAATTGATAAGGGAGATGGTAATGTTTGTTCGACGAGAGTAGTTAAGTCGAGAATGTAGTGTTGTTGGTAGGTAAGTTGTGTTGTTGTAGGGATTGTAGTCGATGCAGCGCGAAAGGG
Ier2	CGCAAACTGGTGCGGAAGGCTGTATGGAAGAGGGTTGAATTAGTGTTGTTGGTAGGTAAGTTGGTGCAGCCCAGACGACAAGCTTACAGCAGTGATAAGGGAGATGGTAATGTTGTGTTGTTGTAGGGATTGTAGTCGATGCAGCGCGAAAGGG
Ier2	CGCAAACTGGTGCGGAAGGCTGTATGGAAGAGGGTTGAATTGATAAGGGAGATGGTAATGTTGGTAGACCTCTCGAGCGCTGCGCATAACGATGTGTTGTTGTAGGGATTGTATAGTGTTGTTGGTAGGTAAGTGTCGATGCAGCGCGAAAGGG
Ier2	CGCAAACTGGTGCGGAAGGCGATAAGGGAGATGGTAATGTTTGTATGGAAGAGGGTTGAATTGACAGAGTCATGATGCGCTGCGCTTCTTTCTAGTGTTGTTGGTAGGTAAGTTGTGTTGTTGTAGGGATTGTAGTCGATGCAGCGCGAAAGGG
Ier2	CGCAAACTGGTGCGGAAGGCGTGTTGTTGTAGGGATTGTATTGTATGGAAGAGGGTTGAATTCGCTGCATGCGAGAGTGGTACATCTTCCATTGATAAGGGAGATGGTAATGTTAGTGTTGTTGGTAGGTAAGTGTCGATGCAGCGCGAAAGGG
Ier2	CGCAAACTGGTGCGGAAGGCAGTGTTGTTGGTAGGTAAGTTTGTATGGAAGAGGGTTGAATTTACTTCCACTGCAACTTCGGCTTCCCGCGGTGATAAGGGAGATGGTAATGTTGTGTTGTTGTAGGGATTGTAGTCGATGCAGCGCGAAAGGG
Cfap36	CGCAAACTGGTGCGGAAGGCGTAAGAGATTTGAGGTGGATTTAGAAGGGTGTGAGATAGGATGAACCCAGCGATGCTCTCCACCACCCATTCTGTGGAAATAGGTTGTTAGGATGTAAGTAGTGTTTGGGAGGTGTCGATGCAGCGCGAAAGGG
Cfap36	CGCAAACTGGTGCGGAAGGCGTGGAAATAGGTTGTTAGGATGTAAGAGATTTGAGGTGGATTACTTCGTCCTCTTCTTCCGCAGCCATCCCGTTAGAAGGGTGTGAGATAGGATGTAAGTAGTGTTTGGGAGGTGTCGATGCAGCGCGAAAGGG
Cfap36	CGCAAACTGGTGCGGAAGGCTAGAAGGGTGTGAGATAGGATGTGGAAATAGGTTGTTAGGATCCAGGTTAGACACCACAAACCAGTTAACGTTGTAAGTAGTGTTTGGGAGGTTGTAAGAGATTTGAGGTGGATGTCGATGCAGCGCGAAAGGG
Cfap36	CGCAAACTGGTGCGGAAGGCGTAAGAGATTTGAGGTGGATTGTAAGTAGTGTTTGGGAGGTTTCCAAGATGGGGATAGACCAATCCGGGCCCTGTGGAAATAGGTTGTTAGGATTAGAAGGGTGTGAGATAGGAGTCGATGCAGCGCGAAAGGG
Cfap36	CGCAAACTGGTGCGGAAGGCGTAAGAGATTTGAGGTGGATTGTGGAAATAGGTTGTTAGGATGGGGGCTGGATTAGGAACGTTTCCTATTGGTGTAAGTAGTGTTTGGGAGGTTTAGAAGGGTGTGAGATAGGAGTCGATGCAGCGCGAAAGGG
Cfap36	CGCAAACTGGTGCGGAAGGCGTAAGTAGTGTTTGGGAGGTTGTGGAAATAGGTTGTTAGGATATGACAACGTACGCAGCAGCCCGGAAGTGATGTAAGAGATTTGAGGTGGATTTAGAAGGGTGTGAGATAGGAGTCGATGCAGCGCGAAAGGG
Xiap	CGCAAACTGGTGCGGAAGGCGGATAGAAGGGTAGGTGTTTTTTGTGGAGATGTGTAGGTTATCTTGGCTTCCAATCCGTGAGCCCTCCTCCATTAGGTGGGTATTGTTTGGGATGGGAGAAAGTAGGTGATTATGTCGATGCAGCGCGAAAGGG
Xiap	CGCAAACTGGTGCGGAAGGCGGGAGAAAGTAGGTGATTATTTAGGTGGGTATTGTTTGGGATAGTGAAAGCACTTCACTTTATCGCCTTCACTGGATAGAAGGGTAGGTGTTTTTTGTGGAGATGTGTAGGTTAGTCGATGCAGCGCGAAAGGG
Xiap	CGCAAACTGGTGCGGAAGGCTTGTGGAGATGTGTAGGTTATTAGGTGGGTATTGTTTGGGATCACTTCGCATGCTGTTCCCAAGGGTCTTCATGGATAGAAGGGTAGGTGTTTTGGGAGAAAGTAGGTGATTATGTCGATGCAGCGCGAAAGGG
Xiap	CGCAAACTGGTGCGGAAGGCTTGTGGAGATGTGTAGGTTATTAGGTGGGTATTGTTTGGGATTCATCCAATAGGTATTTGCACCCTGGGTACTGGATAGAAGGGTAGGTGTTTTGGGAGAAAGTAGGTGATTATGTCGATGCAGCGCGAAAGGG
Xiap	CGCAAACTGGTGCGGAAGGCTTGTGGAGATGTGTAGGTTATTAGGTGGGTATTGTTTGGGATCTTCCCAAAGATTCCTCAAGTGAATGGGTTTGGGAGAAAGTAGGTGATTATTGGATAGAAGGGTAGGTGTTTGTCGATGCAGCGCGAAAGGG
Xiap	CGCAAACTGGTGCGGAAGGCTTGTGGAGATGTGTAGGTTATTAGGTGGGTATTGTTTGGGATACCATAGGATTCTGGAAGATGGTATCATCGTGGGAGAAAGTAGGTGATTATTGGATAGAAGGGTAGGTGTTTGTCGATGCAGCGCGAAAGGG
Trim62	CGCAAACTGGTGCGGAAGGCTGTATGGAAGAGGGTTGAATTGAGTTGGGTTTAGTTGGGTATCTAGAGGACCAGACACTCCCAAGGGATAGATAATGGTGAGTGTGGAGGTTATAGGTTATGGGAAAGGAGAGTGTCGATGCAGCGCGAAAGGG
Trim62	CGCAAACTGGTGCGGAAGGCAATGGTGAGTGTGGAGGTTATGAGTTGGGTTTAGTTGGGTATACCCGAAAAGCTTTGAGAGGGGGTCGAGCTTTGTATGGAAGAGGGTTGAATTAGGTTATGGGAAAGGAGAGTGTCGATGCAGCGCGAAAGGG
Trim62	CGCAAACTGGTGCGGAAGGCAATGGTGAGTGTGGAGGTTATGAGTTGGGTTTAGTTGGGTATGTCCTGGTAGATGCTCAGGCAGATGGAGCATTGTATGGAAGAGGGTTGAATTAGGTTATGGGAAAGGAGAGTGTCGATGCAGCGCGAAAGGG
Trim62	CGCAAACTGGTGCGGAAGGCGAGTTGGGTTTAGTTGGGTATTGTATGGAAGAGGGTTGAATTATGGGGAATTCTGCGGGACAGAGCAGCCAGTAATGGTGAGTGTGGAGGTTATAGGTTATGGGAAAGGAGAGTGTCGATGCAGCGCGAAAGGG
Trim62	CGCAAACTGGTGCGGAAGGCGAGTTGGGTTTAGTTGGGTATAATGGTGAGTGTGGAGGTTATGTTTCGAGGTCCTAGGTGGCCACCAGCGATTAGGTTATGGGAAAGGAGAGTTTGTATGGAAGAGGGTTGAATGTCGATGCAGCGCGAAAGGG
Trim62	CGCAAACTGGTGCGGAAGGCGAGTTGGGTTTAGTTGGGTATTGTATGGAAGAGGGTTGAATTTAGCGCTCCACGATGTTGGCCAGCTTGAGGTAATGGTGAGTGTGGAGGTTATAGGTTATGGGAAAGGAGAGTGTCGATGCAGCGCGAAAGGG
Nrd1	CGCAAACTGGTGCGGAAGGCAGGTAGTAGGAATGTGAGGTTTTGTGGAGATGTGTAGGTTATTCTCAGTAGTTTTCTTCCTGGCTTCTACCCTTAGGTTTGAAGGTGAGGAGATGTGTTGTTGTAGGGATTGTAGTCGATGCAGCGCGAAAGGG
Nrd1	CGCAAACTGGTGCGGAAGGCAGGTAGTAGGAATGTGAGGTTTTGTGGAGATGTGTAGGTTATTTCCAGGCATGGTCAGCGTAGGAAAGGGTTTTAGGTTTGAAGGTGAGGAGATGTGTTGTTGTAGGGATTGTAGTCGATGCAGCGCGAAAGGG
Nrd1	CGCAAACTGGTGCGGAAGGCAGGTAGTAGGAATGTGAGGTTTAGGTTTGAAGGTGAGGAGATCTTGTATCTCAGCTCCAGAGTCTTCATCATTTTGTGGAGATGTGTAGGTTATGTGTTGTTGTAGGGATTGTAGTCGATGCAGCGCGAAAGGG
Nrd1	CGCAAACTGGTGCGGAAGGCAGGTAGTAGGAATGTGAGGTTGTGTTGTTGTAGGGATTGTATCAGGGTCCCCGACATTACTGAAAGACCGTCTTTGTGGAGATGTGTAGGTTATTAGGTTTGAAGGTGAGGAGAGTCGATGCAGCGCGAAAGGG
Nrd1	CGCAAACTGGTGCGGAAGGCTAGGTTTGAAGGTGAGGAGATGTGTTGTTGTAGGGATTGTATGCAACTTCCTCCCGGTGACACAGACTGCAGTAGGTAGTAGGAATGTGAGGTTTTGTGGAGATGTGTAGGTTAGTCGATGCAGCGCGAAAGGG
Nrd1	CGCAAACTGGTGCGGAAGGCGTGTTGTTGTAGGGATTGTATTAGGTTTGAAGGTGAGGAGATCCGCGACTCTCCTCAGCATTCACCAGCAAGTTTGTGGAGATGTGTAGGTTATAGGTAGTAGGAATGTGAGGTGTCGATGCAGCGCGAAAGGG
Ndufs7	CGCAAACTGGTGCGGAAGGCGATTTGTGTGAGGGATGTTTTTGGTATTGGGTATTGGAAGATGCTACACTCTGATGAACTCTGCGCAGCTGGTGTAAGTAGTGTTTGGGAGGTTGGGTAGAAGGAGTGATAGAAGTCGATGCAGCGCGAAAGGG
Ndufs7	CGCAAACTGGTGCGGAAGGCGATTTGTGTGAGGGATGTTTTGGGTAGAAGGAGTGATAGAATTGCGCAGACCCAGGATCCGTACAGAGAGCATGTAAGTAGTGTTTGGGAGGTTTGGTATTGGGTATTGGAAGAGTCGATGCAGCGCGAAAGGG
Ndufs7	CGCAAACTGGTGCGGAAGGCGATTTGTGTGAGGGATGTTTTTGGTATTGGGTATTGGAAGATACACAGCAGACTGTGTGCTGCTCAGGCTCGTGTAAGTAGTGTTTGGGAGGTTGGGTAGAAGGAGTGATAGAAGTCGATGCAGCGCGAAAGGG
Ndufs7	CGCAAACTGGTGCGGAAGGCTGGTATTGGGTATTGGAAGATGTAAGTAGTGTTTGGGAGGTTAGATGAGAGAGCTTGGGGACCACGGCTCCATGGGTAGAAGGAGTGATAGAATGATTTGTGTGAGGGATGTTTGTCGATGCAGCGCGAAAGGG
Ndufs7	CGCAAACTGGTGCGGAAGGCGATTTGTGTGAGGGATGTTTTGTAAGTAGTGTTTGGGAGGTTTTGGTCACCACATACTCAGCCCGGCTTCGGTGGGTAGAAGGAGTGATAGAATTGGTATTGGGTATTGGAAGAGTCGATGCAGCGCGAAAGGG
Ndufs7	CGCAAACTGGTGCGGAAGGCGGGTAGAAGGAGTGATAGAATGATTTGTGTGAGGGATGTTTTCATGTGCATCATCTCCACGGCACAGCACGCTGTAAGTAGTGTTTGGGAGGTTTGGTATTGGGTATTGGAAGAGTCGATGCAGCGCGAAAGGG
Mboat7	CGCAAACTGGTGCGGAAGGCTAGGTTGGGTTGGTGTTAGATATGGTAATGGAGTAATGGGTTTAGATATGTCCATTCTTCGGGTGTCATGGTTTGAGATGAGTGGGTGTTAGATAGGTAGTGGTAGGATTGTGAGTCGATGCAGCGCGAAAGGG
Mboat7	CGCAAACTGGTGCGGAAGGCATGGTAATGGAGTAATGGGTTTAGGTTGGGTTGGTGTTAGATGCCAACAGGGATGGAGATAAGAAGGACCATTAGGTAGTGGTAGGATTGTGATTGAGATGAGTGGGTGTTAGAGTCGATGCAGCGCGAAAGGG
Mboat7	CGCAAACTGGTGCGGAAGGCTAGGTTGGGTTGGTGTTAGATAGGTAGTGGTAGGATTGTGATCAGCCCAGGTCCAGCTTTCTTAAAGAGGAATTGAGATGAGTGGGTGTTAGATATGGTAATGGAGTAATGGGTGTCGATGCAGCGCGAAAGGG
Mboat7	CGCAAACTGGTGCGGAAGGCATGGTAATGGAGTAATGGGTTAGGTAGTGGTAGGATTGTGATTGAATAAGGTGAGCCCCAGGCCCACAGCTGTTGAGATGAGTGGGTGTTAGATTAGGTTGGGTTGGTGTTAGAGTCGATGCAGCGCGAAAGGG
Mboat7	CGCAAACTGGTGCGGAAGGCTAGGTTGGGTTGGTGTTAGATATGGTAATGGAGTAATGGGTTCAAGATGGTGATCAGAGAATGCAAACTGTGTTGAGATGAGTGGGTGTTAGATAGGTAGTGGTAGGATTGTGAGTCGATGCAGCGCGAAAGGG
Mboat7	CGCAAACTGGTGCGGAAGGCTGAGATGAGTGGGTGTTAGATATGGTAATGGAGTAATGGGTTTCCTGGACTTCACTAGCTAGACTCACCAACTAGGTAGTGGTAGGATTGTGATTAGGTTGGGTTGGTGTTAGAGTCGATGCAGCGCGAAAGGG
Lcor	CGCAAACTGGTGCGGAAGGCAGTGTTGTTGGTAGGTAAGTTAGATAGGAGTAAGTGGTAGTTAGCCATGAGCAGTTTGCTGAGCACGGGGTTTAGAGAGTTGGAGTTATGAGATAAGGTAAGTGGGAATGAGGTGTCGATGCAGCGCGAAAGGG
Lcor	CGCAAACTGGTGCGGAAGGCAGATAGGAGTAAGTGGTAGTTAGAGAGTTGGAGTTATGAGATCAGGCTTTGGTTCTTTGTGCTATTGGGCTGTAGTGTTGTTGGTAGGTAAGTTAAGGTAAGTGGGAATGAGGTGTCGATGCAGCGCGAAAGGG
Lcor	CGCAAACTGGTGCGGAAGGCAGATAGGAGTAAGTGGTAGTTAGAGAGTTGGAGTTATGAGATCCGTCTTGTTCACTAGGTTCTGACTGAGACTAGTGTTGTTGGTAGGTAAGTTAAGGTAAGTGGGAATGAGGTGTCGATGCAGCGCGAAAGGG
Lcor	CGCAAACTGGTGCGGAAGGCAGTGTTGTTGGTAGGTAAGTTAGAGAGTTGGAGTTATGAGATATGATCTCACGGGCCACTAAGGGAATATTGTAAGGTAAGTGGGAATGAGGTTAGATAGGAGTAAGTGGTAGTGTCGATGCAGCGCGAAAGGG
Lcor	CGCAAACTGGTGCGGAAGGCAAGGTAAGTGGGAATGAGGTTAGAGAGTTGGAGTTATGAGATGGAGAATGGCTCAGGGAAGTGCTGCTAGCATAGTGTTGTTGGTAGGTAAGTTAGATAGGAGTAAGTGGTAGTGTCGATGCAGCGCGAAAGGG
Lcor	CGCAAACTGGTGCGGAAGGCAAGGTAAGTGGGAATGAGGTTAGTGTTGTTGGTAGGTAAGTTGACAGTAAGGTCCAGAGGTGAGTCTTGGTCTAGATAGGAGTAAGTGGTAGTTAGAGAGTTGGAGTTATGAGAGTCGATGCAGCGCGAAAGGG
Ddx24	CGCAAACTGGTGCGGAAGGCGTGAAGGATTGTAAAGGAGTTAGGTGAGGGAGTTAGTTAGTTCTTCCATTTCCCCACAATCTTGATGCCCTTTAGAGAGTTGGAGTTATGAGATGGAGAGTATGAGGAAGTTTAGTCGATGCAGCGCGAAAGGG
Ddx24	CGCAAACTGGTGCGGAAGGCAGGTGAGGGAGTTAGTTAGTTGGAGAGTATGAGGAAGTTTATGGGCCTTTCTCTTCTTTGTCTCCTCACTTGTAGAGAGTTGGAGTTATGAGATGTGAAGGATTGTAAAGGAGTGTCGATGCAGCGCGAAAGGG
Ddx24	CGCAAACTGGTGCGGAAGGCGGAGAGTATGAGGAAGTTTATAGGTGAGGGAGTTAGTTAGTTAAGCACACCAGGTCATCCATCTGTCCATCTTGTGAAGGATTGTAAAGGAGTTAGAGAGTTGGAGTTATGAGAGTCGATGCAGCGCGAAAGGG
Ddx24	CGCAAACTGGTGCGGAAGGCGGAGAGTATGAGGAAGTTTATGTGAAGGATTGTAAAGGAGTTAGCTGGACTGTCCTTCCTCCTCTTCTTCCTTAGGTGAGGGAGTTAGTTAGTTAGAGAGTTGGAGTTATGAGAGTCGATGCAGCGCGAAAGGG
Ddx24	CGCAAACTGGTGCGGAAGGCAGAGAGTTGGAGTTATGAGATGTGAAGGATTGTAAAGGAGTTAGAACAAACGGGAGGGATTCTTGACTAAACTGGAGAGTATGAGGAAGTTTATAGGTGAGGGAGTTAGTTAGTGTCGATGCAGCGCGAAAGGG
Ddx24	CGCAAACTGGTGCGGAAGGCAGGTGAGGGAGTTAGTTAGTTAGAGAGTTGGAGTTATGAGATCTGGAACGTGCCACGGCTTGCCAACTTTGGTGTGAAGGATTGTAAAGGAGTTGGAGAGTATGAGGAAGTTTAGTCGATGCAGCGCGAAAGGG
Prr16	CGCAAACTGGTGCGGAAGGCAGATTGTGGTGGAAATGGGTTAGAAAGGTTTGGGAGTATGATCAGGACAGTCAGGATAGCAGACGGGTGTGCTATAAGGTGTGGAATGGTTGATAATGGAAATGATGTGTGGGAGTCGATGCAGCGCGAAAGGG
Prr16	CGCAAACTGGTGCGGAAGGCAGAAAGGTTTGGGAGTATGATAGATTGTGGTGGAAATGGGTTCTTGGACTTGGCTGACATTCTTCGGTGGGGTAATGGAAATGATGTGTGGGATATAAGGTGTGGAATGGTTGAGTCGATGCAGCGCGAAAGGG
Prr16	CGCAAACTGGTGCGGAAGGCAGAAAGGTTTGGGAGTATGATAATGGAAATGATGTGTGGGATGTTTAATGAGGGGAGCATTGGCCTGTTCTTTAGATTGTGGTGGAAATGGGTTATAAGGTGTGGAATGGTTGAGTCGATGCAGCGCGAAAGGG
Prr16	CGCAAACTGGTGCGGAAGGCAGATTGTGGTGGAAATGGGTTATAAGGTGTGGAATGGTTGATGTTGTCCCACTGGAGCTGCTGTTCAGAGTGTAGAAAGGTTTGGGAGTATGATAATGGAAATGATGTGTGGGAGTCGATGCAGCGCGAAAGGG
Prr16	CGCAAACTGGTGCGGAAGGCAATGGAAATGATGTGTGGGATAGATTGTGGTGGAAATGGGTTTCAGAGGTCAGGGTGTCAATCTGGTCAACCTATAAGGTGTGGAATGGTTGATAGAAAGGTTTGGGAGTATGAGTCGATGCAGCGCGAAAGGG
Prr16	CGCAAACTGGTGCGGAAGGCATAAGGTGTGGAATGGTTGATAGATTGTGGTGGAAATGGGTTCTGAGGCTCTTCACACCTCACGGGTGTCAATAGAAAGGTTTGGGAGTATGATAATGGAAATGATGTGTGGGAGTCGATGCAGCGCGAAAGGG
Adam19	CGCAAACTGGTGCGGAAGGCTGAGGTTGGATGTAGGGTTATTGGTAGTAGTGGGTTTGGTTTATGGCTCATGCCAAAGTTGTGGCCAATCTCTATGATTGGTAGGTGAGAAGTTGTGTGATGAGGTGGTGTTTAGTCGATGCAGCGCGAAAGGG
Adam19	CGCAAACTGGTGCGGAAGGCTGGTAGTAGTGGGTTTGGTTTGTGTGATGAGGTGGTGTTTATGCTTGCGCCTCCAACTAAGAAAGGACCAGATATGATTGGTAGGTGAGAAGTTTGAGGTTGGATGTAGGGTTAGTCGATGCAGCGCGAAAGGG
Adam19	CGCAAACTGGTGCGGAAGGCATGATTGGTAGGTGAGAAGTTGTGTGATGAGGTGGTGTTTATCAACGGCCCTCTCACTGTCCGCAATCACACTTGAGGTTGGATGTAGGGTTATTGGTAGTAGTGGGTTTGGTTGTCGATGCAGCGCGAAAGGG
Adam19	CGCAAACTGGTGCGGAAGGCATGATTGGTAGGTGAGAAGTTGTGTGATGAGGTGGTGTTTATGGCCACAGTGGAGGCTACACCAATGGCATTTTGGTAGTAGTGGGTTTGGTTTTGAGGTTGGATGTAGGGTTAGTCGATGCAGCGCGAAAGGG
Adam19	CGCAAACTGGTGCGGAAGGCATGATTGGTAGGTGAGAAGTTTGGTAGTAGTGGGTTTGGTTTTAGCTGCAGAGCGAGAGCCAGCAAGCAGAATTGAGGTTGGATGTAGGGTTATGTGTGATGAGGTGGTGTTTAGTCGATGCAGCGCGAAAGGG
Adam19	CGCAAACTGGTGCGGAAGGCGTGTGATGAGGTGGTGTTTATATGATTGGTAGGTGAGAAGTTCACGTCCCTCACAGTCCCGTGGTAAAAGCATTGAGGTTGGATGTAGGGTTATTGGTAGTAGTGGGTTTGGTTGTCGATGCAGCGCGAAAGGG
Nefh	CGCAAACTGGTGCGGAAGGCAGATAGGAGTAAGTGGTAGTTGTGGAAATAGGTTGTTAGGATTGCTTAGGGTGTCTAGCGAGTCGGTGCTCGTAGGTGAGGGAGTTAGTTAGTTTTGTGGAGATGTGTAGGTTAGTCGATGCAGCGCGAAAGGG
Nefh	CGCAAACTGGTGCGGAAGGCTTGTGGAGATGTGTAGGTTATGTGGAAATAGGTTGTTAGGATGCGGCAGCTCTGGGACTCCGGCTCTTTTATTAGGTGAGGGAGTTAGTTAGTTAGATAGGAGTAAGTGGTAGTGTCGATGCAGCGCGAAAGGG
Nefh	CGCAAACTGGTGCGGAAGGCTTGTGGAGATGTGTAGGTTATAGGTGAGGGAGTTAGTTAGTTGGTCGTTCAGAGCCTGCAGCTGCTCCTTCTTAGATAGGAGTAAGTGGTAGTTGTGGAAATAGGTTGTTAGGAGTCGATGCAGCGCGAAAGGG
Nefh	CGCAAACTGGTGCGGAAGGCAGATAGGAGTAAGTGGTAGTTGTGGAAATAGGTTGTTAGGATCCTCGAGCTGCCTCACCTTGTCGATGTAGCTAGGTGAGGGAGTTAGTTAGTTTTGTGGAGATGTGTAGGTTAGTCGATGCAGCGCGAAAGGG
Nefh	CGCAAACTGGTGCGGAAGGCAGATAGGAGTAAGTGGTAGTTGTGGAAATAGGTTGTTAGGATACCTCACTCGGAACCACTCCTCGGACTGCATTTGTGGAGATGTGTAGGTTATAGGTGAGGGAGTTAGTTAGTGTCGATGCAGCGCGAAAGGG
Nefh	CGCAAACTGGTGCGGAAGGCAGGTGAGGGAGTTAGTTAGTTTTGTGGAGATGTGTAGGTTATTCACTTTGGCTGCCTCTGAGAGTCGGTCCATAGATAGGAGTAAGTGGTAGTTGTGGAAATAGGTTGTTAGGAGTCGATGCAGCGCGAAAGGG
Dync1h1	CGCAAACTGGTGCGGAAGGCGGAGTTTATTGTGGAAGAGTTAGGAGTATTAGAGGTGGTAATCATCACCAACATCCTCTTTGAGGGTGGAGCTATAAGGTGTGGAATGGTTGATGTAGAGGTGTTATTGGGAAAGTCGATGCAGCGCGAAAGGG
Dync1h1	CGCAAACTGGTGCGGAAGGCATAAGGTGTGGAATGGTTGATGGAGTTTATTGTGGAAGAGTTCATCAAAGAGCACCTCGGCCACTTTCATGTTAGGAGTATTAGAGGTGGTAATGTAGAGGTGTTATTGGGAAAGTCGATGCAGCGCGAAAGGG
Dync1h1	CGCAAACTGGTGCGGAAGGCATAAGGTGTGGAATGGTTGATGTAGAGGTGTTATTGGGAAATGGTGCGCTCGTAAGTCCGGACGCTTTCAATTAGGAGTATTAGAGGTGGTAATGGAGTTTATTGTGGAAGAGTGTCGATGCAGCGCGAAAGGG
Dync1h1	CGCAAACTGGTGCGGAAGGCAGGAGTATTAGAGGTGGTAATGTAGAGGTGTTATTGGGAAATGACCTTGAACTTGTCGTGCAGAGATTCGATTGGAGTTTATTGTGGAAGAGTTATAAGGTGTGGAATGGTTGAGTCGATGCAGCGCGAAAGGG
Dync1h1	CGCAAACTGGTGCGGAAGGCGGAGTTTATTGTGGAAGAGTTGTAGAGGTGTTATTGGGAAATTGAATTGGCAAGCTGATCTCTGGGATCTCATATAAGGTGTGGAATGGTTGATAGGAGTATTAGAGGTGGTAAGTCGATGCAGCGCGAAAGGG
Dync1h1	CGCAAACTGGTGCGGAAGGCATAAGGTGTGGAATGGTTGATGGAGTTTATTGTGGAAGAGTTGGGTACTTCGTGTTGCGGATCTTTCTCAGATGTAGAGGTGTTATTGGGAAATAGGAGTATTAGAGGTGGTAAGTCGATGCAGCGCGAAAGGG
Dbn1	CGCAAACTGGTGCGGAAGGCGTGAGTAGAGTTGGAGATGATGTAGAGGTGTTATTGGGAAATTCAGGCACATCCTCACCAACCCAGTTGATGTTTGGGTAAGTGAGGAGAAGATGGAAAGGATTAGAGAGGAGAGTCGATGCAGCGCGAAAGGG
Dbn1	CGCAAACTGGTGCGGAAGGCTTGGGTAAGTGAGGAGAAGATGTAGAGGTGTTATTGGGAAATAGCACATATTTTGGCAGGGCAGCTTGGGAGTGTGAGTAGAGTTGGAGATGATGGAAAGGATTAGAGAGGAGAGTCGATGCAGCGCGAAAGGG
Dbn1	CGCAAACTGGTGCGGAAGGCGTAGAGGTGTTATTGGGAAATGTGAGTAGAGTTGGAGATGATTGCAAGCTTGAGGTCATCTGAGCCATCCTCTTTGGGTAAGTGAGGAGAAGATGGAAAGGATTAGAGAGGAGAGTCGATGCAGCGCGAAAGGG
Dbn1	CGCAAACTGGTGCGGAAGGCGTAGAGGTGTTATTGGGAAATGGAAAGGATTAGAGAGGAGATGACGCTGCAGAAACCATACATCACTTTCTGTTTGGGTAAGTGAGGAGAAGATGTGAGTAGAGTTGGAGATGAGTCGATGCAGCGCGAAAGGG
Dbn1	CGCAAACTGGTGCGGAAGGCTTGGGTAAGTGAGGAGAAGATGTGAGTAGAGTTGGAGATGATAAAGCTCCTGCAAGCCCCCTTCTCCTGACGTGTAGAGGTGTTATTGGGAAATGGAAAGGATTAGAGAGGAGAGTCGATGCAGCGCGAAAGGG
Dbn1	CGCAAACTGGTGCGGAAGGCGTGAGTAGAGTTGGAGATGATGTAGAGGTGTTATTGGGAAATTGGAAGAATTCAGCCACCTTGGCCACATGATTTGGGTAAGTGAGGAGAAGATGGAAAGGATTAGAGAGGAGAGTCGATGCAGCGCGAAAGGG
Map6d1	CGCAAACTGGTGCGGAAGGCTGAAAGGTGGAGGGAAGAATTGGGTAGATTGAGTAGTGTTATCTTGCCTTTGTGGATCTTGAGGGCTTCACTTAAGGAATGGGTGGTAGGTTATAGGAGATGGGTGTTTAGATTGTCGATGCAGCGCGAAAGGG
Map6d1	CGCAAACTGGTGCGGAAGGCAGGAGATGGGTGTTTAGATTTTGAAAGGTGGAGGGAAGAATTCTGTGCTCGGCTTTCCCAACCATGGCTTCCTGGGTAGATTGAGTAGTGTTATAAGGAATGGGTGGTAGGTTAGTCGATGCAGCGCGAAAGGG
Map6d1	CGCAAACTGGTGCGGAAGGCGGGTAGATTGAGTAGTGTTATAAGGAATGGGTGGTAGGTTATGTCTGAGGAGCTGATGTCTGAAAGATGGCTTTGAAAGGTGGAGGGAAGAATTAGGAGATGGGTGTTTAGATTGTCGATGCAGCGCGAAAGGG
Map6d1	CGCAAACTGGTGCGGAAGGCTGAAAGGTGGAGGGAAGAATTGGGTAGATTGAGTAGTGTTATCTTGGAATTCCTGTCTATAAGACGTGGTCGTAAGGAATGGGTGGTAGGTTATAGGAGATGGGTGTTTAGATTGTCGATGCAGCGCGAAAGGG
Map6d1	CGCAAACTGGTGCGGAAGGCAGGAGATGGGTGTTTAGATTTGGGTAGATTGAGTAGTGTTATGTAACCATGCAGAGTCAGCGGCACCGCTACTTGAAAGGTGGAGGGAAGAATTAAGGAATGGGTGGTAGGTTAGTCGATGCAGCGCGAAAGGG
Map6d1	CGCAAACTGGTGCGGAAGGCAAGGAATGGGTGGTAGGTTATTGAAAGGTGGAGGGAAGAATTTCCGGAGCTGTGAGTTGTGACGACTCTGGCTGGGTAGATTGAGTAGTGTTATAGGAGATGGGTGTTTAGATTGTCGATGCAGCGCGAAAGGG
Tmc7	CGCAAACTGGTGCGGAAGGCTGAGTGTAAGGGAATGTGTTTTTGTGGAGATGTGTAGGTTATATCCAAAGGAGGCTCAGGGCCAGGTAGGCATGGGAGAAAGTAGGTGATTATTGGAGAGTATGAGGAAGTTTAGTCGATGCAGCGCGAAAGGG
Tmc7	CGCAAACTGGTGCGGAAGGCGGAGAGTATGAGGAAGTTTATTTGTGGAGATGTGTAGGTTATAGCTCTTGAAGGAAGTTCACAGGTGGAGAGTTGAGTGTAAGGGAATGTGTTTGGGAGAAAGTAGGTGATTATGTCGATGCAGCGCGAAAGGG
Tmc7	CGCAAACTGGTGCGGAAGGCTTGTGGAGATGTGTAGGTTATGGGAGAAAGTAGGTGATTATTGGATGTTTGTTCTCCTACGTGCCACTGACCTTGAGTGTAAGGGAATGTGTTTGGAGAGTATGAGGAAGTTTAGTCGATGCAGCGCGAAAGGG
Tmc7	CGCAAACTGGTGCGGAAGGCGGAGAGTATGAGGAAGTTTATTGAGTGTAAGGGAATGTGTTTTTGCGGATGGATTGGCTGTTGAGGTTTTCTTTTGTGGAGATGTGTAGGTTATGGGAGAAAGTAGGTGATTATGTCGATGCAGCGCGAAAGGG
Tmc7	CGCAAACTGGTGCGGAAGGCGGAGAGTATGAGGAAGTTTATGGGAGAAAGTAGGTGATTATTAATGAGAAGTAGGACTGGATCCCCGTGCCATTTGTGGAGATGTGTAGGTTATTGAGTGTAAGGGAATGTGTTGTCGATGCAGCGCGAAAGGG
Tmc7	CGCAAACTGGTGCGGAAGGCTTGTGGAGATGTGTAGGTTATGGGAGAAAGTAGGTGATTATTGTGCTTATCAAGTAAGCCAGGGGCAGGTCATTGAGTGTAAGGGAATGTGTTTGGAGAGTATGAGGAAGTTTAGTCGATGCAGCGCGAAAGGG
Wipi1	CGCAAACTGGTGCGGAAGGCGTAGAGGTGTTATTGGGAAATGTGAGTAGAGTTGGAGATGATACACGTCAGGGATTTCATTGCTTCCATGGATAGAGATAGTGTGGAGTGTAATGTGTGATGAGGTGGTGTTTAGTCGATGCAGCGCGAAAGGG
Wipi1	CGCAAACTGGTGCGGAAGGCGTGTGATGAGGTGGTGTTTATAGAGATAGTGTGGAGTGTAATAGAAAACAGCTTGTAACCGGCCTTGGTTCCTGTAGAGGTGTTATTGGGAAATGTGAGTAGAGTTGGAGATGAGTCGATGCAGCGCGAAAGGG
Wipi1	CGCAAACTGGTGCGGAAGGCGTGTGATGAGGTGGTGTTTATAGAGATAGTGTGGAGTGTAATAGGGATGTGCAGTCTTGGTTGAAAGAGAAGTGTGAGTAGAGTTGGAGATGATGTAGAGGTGTTATTGGGAAAGTCGATGCAGCGCGAAAGGG
Wipi1	CGCAAACTGGTGCGGAAGGCGTGTGATGAGGTGGTGTTTATGTGAGTAGAGTTGGAGATGATACCACTACAACCAGGCTGCTGGAGAAGAGGTGTAGAGGTGTTATTGGGAAATAGAGATAGTGTGGAGTGTAAGTCGATGCAGCGCGAAAGGG
Wipi1	CGCAAACTGGTGCGGAAGGCGTAGAGGTGTTATTGGGAAATGTGTGATGAGGTGGTGTTTATCTTGAAATGGTAGACGTTCATCTGCCGAGGTAGAGATAGTGTGGAGTGTAATGTGAGTAGAGTTGGAGATGAGTCGATGCAGCGCGAAAGGG
Wipi1	CGCAAACTGGTGCGGAAGGCGTGAGTAGAGTTGGAGATGATGTAGAGGTGTTATTGGGAAATCGAATAGACAAAATGTTGCTGGAGTAGCTGTGTGTGATGAGGTGGTGTTTATAGAGATAGTGTGGAGTGTAAGTCGATGCAGCGCGAAAGGG
Stag2	CGCAAACTGGTGCGGAAGGCAAAGGTTGGATGTGAGTGTATTGAGAGATGGATAGATGTGATTGTCAGAAGAAAAGTGTGTCTCTGACTCCTTAATGGAAATGATGTGTGGGATTAGGTGGGTATTGTTTGGGAGTCGATGCAGCGCGAAAGGG
Stag2	CGCAAACTGGTGCGGAAGGCAAAGGTTGGATGTGAGTGTATTAGGTGGGTATTGTTTGGGATCATCTTCTGGATCACCCCAATGTCAGAAATTTGAGAGATGGATAGATGTGATAATGGAAATGATGTGTGGGAGTCGATGCAGCGCGAAAGGG
Stag2	CGCAAACTGGTGCGGAAGGCTGAGAGATGGATAGATGTGATTAGGTGGGTATTGTTTGGGATACAGTGTGCTTCCTCTAAGAAAGACAGTTCTAATGGAAATGATGTGTGGGATAAAGGTTGGATGTGAGTGTAGTCGATGCAGCGCGAAAGGG
Stag2	CGCAAACTGGTGCGGAAGGCTAGGTGGGTATTGTTTGGGATAATGGAAATGATGTGTGGGATGCCTTTGCCTTGCTTCTGATTTTTTCCTTCTTGAGAGATGGATAGATGTGATAAAGGTTGGATGTGAGTGTAGTCGATGCAGCGCGAAAGGG
Stag2	CGCAAACTGGTGCGGAAGGCTAGGTGGGTATTGTTTGGGATTGAGAGATGGATAGATGTGATTGTTGATGATGACCGTTCATTCGGTTTGAGTAAAGGTTGGATGTGAGTGTATAATGGAAATGATGTGTGGGAGTCGATGCAGCGCGAAAGGG
Stag2	CGCAAACTGGTGCGGAAGGCAATGGAAATGATGTGTGGGATTAGGTGGGTATTGTTTGGGATCCTCCATTTCCACTTTTACCCTTTTCTGCTTTGAGAGATGGATAGATGTGATAAAGGTTGGATGTGAGTGTAGTCGATGCAGCGCGAAAGGG
Ptpre	CGCAAACTGGTGCGGAAGGCGTGAGTAGAGTTGGAGATGATTTAGTGGGTGGTGAGTAGTTTTCTCCTTCAGGTTCGTCAACATGACGATGGTGTGTGTGATTGTGAGTGTAATAATGGAAATGATGTGTGGGAGTCGATGCAGCGCGAAAGGG
Ptpre	CGCAAACTGGTGCGGAAGGCGTGAGTAGAGTTGGAGATGATTTAGTGGGTGGTGAGTAGTTTCCTGCTTAGGGCCTTGAGCTGCTATGAATTTGTGTGTGATTGTGAGTGTAATAATGGAAATGATGTGTGGGAGTCGATGCAGCGCGAAAGGG
Ptpre	CGCAAACTGGTGCGGAAGGCTTAGTGGGTGGTGAGTAGTTTGTGAGTAGAGTTGGAGATGATTGGTCTGGCCAGTACTGGTAGCACTTCTCCTAATGGAAATGATGTGTGGGATGTGTGTGATTGTGAGTGTAAGTCGATGCAGCGCGAAAGGG
Ptpre	CGCAAACTGGTGCGGAAGGCGTGTGTGATTGTGAGTGTAATTTAGTGGGTGGTGAGTAGTTTAGTCATCCGCAGATCTCACCCGGATCTCCTTGTGAGTAGAGTTGGAGATGATAATGGAAATGATGTGTGGGAGTCGATGCAGCGCGAAAGGG
Ptpre	CGCAAACTGGTGCGGAAGGCAATGGAAATGATGTGTGGGATGTGTGTGATTGTGAGTGTAATGATGGCAATGAATTGAACTCCTCTCGGAATTGTGAGTAGAGTTGGAGATGATTTAGTGGGTGGTGAGTAGTTGTCGATGCAGCGCGAAAGGG
Ptpre	CGCAAACTGGTGCGGAAGGCGTGTGTGATTGTGAGTGTAATGTGAGTAGAGTTGGAGATGATAAGCATTAATGTAGTCAGAGCAGGGGATTCTAATGGAAATGATGTGTGGGATTTAGTGGGTGGTGAGTAGTTGTCGATGCAGCGCGAAAGGG
S100a6	CGCAAACTGGTGCGGAAGGCGGGTAGAAGGAGTGATAGAATTGAGGTTGGATGTAGGGTTATGCCATGACTGATCACTGGGCTAGAAGAAGCTGTGAAGGATTGTAAAGGAGTTAGATAGGAGTAAGTGGTAGTGTCGATGCAGCGCGAAAGGG
S100a6	CGCAAACTGGTGCGGAAGGCGTGAAGGATTGTAAAGGAGTTAGATAGGAGTAAGTGGTAGTTAATGAGGGAGTTTAGCGGGCCCTAACGGGCTGGGTAGAAGGAGTGATAGAATTGAGGTTGGATGTAGGGTTAGTCGATGCAGCGCGAAAGGG
S100a6	CGCAAACTGGTGCGGAAGGCGGGTAGAAGGAGTGATAGAATAGATAGGAGTAAGTGGTAGTTTGTTGCCTGGACTGTCCAGGATTAGGAGCGTTGAGGTTGGATGTAGGGTTATGTGAAGGATTGTAAAGGAGTGTCGATGCAGCGCGAAAGGG
S100a6	CGCAAACTGGTGCGGAAGGCTGAGGTTGGATGTAGGGTTATGTGAAGGATTGTAAAGGAGTTCCCTTCTGGCACGTGACTCGAAACTCTGGCTAGATAGGAGTAAGTGGTAGTTGGGTAGAAGGAGTGATAGAAGTCGATGCAGCGCGAAAGGG
S100a6	CGCAAACTGGTGCGGAAGGCAGATAGGAGTAAGTGGTAGTTGGGTAGAAGGAGTGATAGAATGTGCAAGCCAGAGGCATCAAGTTTTCTCTATGTGAAGGATTGTAAAGGAGTTTGAGGTTGGATGTAGGGTTAGTCGATGCAGCGCGAAAGGG
S100a6	CGCAAACTGGTGCGGAAGGCGTGAAGGATTGTAAAGGAGTTGGGTAGAAGGAGTGATAGAATAGAAGGCCAATGGCCTGATCCAGAGGGCATTAGATAGGAGTAAGTGGTAGTTTGAGGTTGGATGTAGGGTTAGTCGATGCAGCGCGAAAGGG
Rheb	CGCAAACTGGTGCGGAAGGCTTGGGTAAGTGAGGAGAAGATAGGAGTATTAGAGGTGGTAATCTGCTCAGCCCCGACCCAACCACATTAACCTTTAGTGGGTGGTGAGTAGTTTGAGGAGTGGATGTATTAGGAGTCGATGCAGCGCGAAAGGG
Rheb	CGCAAACTGGTGCGGAAGGCTTAGTGGGTGGTGAGTAGTTTAGGAGTATTAGAGGTGGTAATTCGCTCGCTCCTTCTCTAGCTCGCTCAACCTGAGGAGTGGATGTATTAGGATTTGGGTAAGTGAGGAGAAGAGTCGATGCAGCGCGAAAGGG
Rheb	CGCAAACTGGTGCGGAAGGCTTAGTGGGTGGTGAGTAGTTTTTGGGTAAGTGAGGAGAAGATTTTACTTTAAAGGGAAAAAGCGGAGACGCCTAGGAGTATTAGAGGTGGTAATGAGGAGTGGATGTATTAGGAGTCGATGCAGCGCGAAAGGG
Rheb	CGCAAACTGGTGCGGAAGGCGAGGAGTGGATGTATTAGGATAGGAGTATTAGAGGTGGTAATCCCGGAAAAGTCACGACCGAAACTCGCTGCTTTGGGTAAGTGAGGAGAAGATTTAGTGGGTGGTGAGTAGTTGTCGATGCAGCGCGAAAGGG
Rheb	CGCAAACTGGTGCGGAAGGCTTGGGTAAGTGAGGAGAAGATAGGAGTATTAGAGGTGGTAATGACCATTTACCGTGATCAACTTGGTGAACGTTTAGTGGGTGGTGAGTAGTTTGAGGAGTGGATGTATTAGGAGTCGATGCAGCGCGAAAGGG
Rheb	CGCAAACTGGTGCGGAAGGCTTGGGTAAGTGAGGAGAAGATTTAGTGGGTGGTGAGTAGTTTGCTGTGTCTACAAGCTGAAGATGATACTCTTGAGGAGTGGATGTATTAGGATAGGAGTATTAGAGGTGGTAAGTCGATGCAGCGCGAAAGGG
Zfp467	CGCAAACTGGTGCGGAAGGCGAGAGTGTTATGATGTGTGTTGAGATAATAGGATGTGGGTATAGCCATCTCTGGCTGTCCCACTGAGAATCCTGATTTGTGTGAGGGATGTTTTAGGAGTATTAGAGGTGGTAAGTCGATGCAGCGCGAAAGGG
Zfp467	CGCAAACTGGTGCGGAAGGCGAGATAATAGGATGTGGGTATGAGAGTGTTATGATGTGTGTTGAGTGGCTCTCCTAGGTGATCAGGCCACAGTGATTTGTGTGAGGGATGTTTTAGGAGTATTAGAGGTGGTAAGTCGATGCAGCGCGAAAGGG
Zfp467	CGCAAACTGGTGCGGAAGGCAGGAGTATTAGAGGTGGTAATGAGAGTGTTATGATGTGTGTTAAGGAGTTCAGGGCCTCCAGGGTCTCTCTCTGAGATAATAGGATGTGGGTATGATTTGTGTGAGGGATGTTTGTCGATGCAGCGCGAAAGGG
Zfp467	CGCAAACTGGTGCGGAAGGCGAGATAATAGGATGTGGGTATGAGAGTGTTATGATGTGTGTTTACTGAACCCATCCCTGGGCTCACTCTGGGTAGGAGTATTAGAGGTGGTAATGATTTGTGTGAGGGATGTTTGTCGATGCAGCGCGAAAGGG
Zfp467	CGCAAACTGGTGCGGAAGGCAGGAGTATTAGAGGTGGTAATGAGATAATAGGATGTGGGTATCTCCTCTGGATGACATCTTCTCCTGGGCATTGAGAGTGTTATGATGTGTGTTGATTTGTGTGAGGGATGTTTGTCGATGCAGCGCGAAAGGG
Zfp467	CGCAAACTGGTGCGGAAGGCGATTTGTGTGAGGGATGTTTTAGGAGTATTAGAGGTGGTAATCATGCCCTGAGCAGGAGTGCAGTGTGCTCTTGAGATAATAGGATGTGGGTATGAGAGTGTTATGATGTGTGTGTCGATGCAGCGCGAAAGGG
Dusp11	CGCAAACTGGTGCGGAAGGCTAAGGTTTGGTAGGTGTGTATGATTTGTGTGAGGGATGTTTTATGTAGTTCTGCCTTTCTATGCAGTGCCCCTTTTGAAGGAAGGGTATGGTTTTAGTTAGGAAGAAGATGGGAGTCGATGCAGCGCGAAAGGG
Dusp11	CGCAAACTGGTGCGGAAGGCTAAGGTTTGGTAGGTGTGTATTAGTTAGGAAGAAGATGGGATCATCTGGCCTCATGCCTTCTACATCAATCATGATTTGTGTGAGGGATGTTTTTTTGAAGGAAGGGTATGGTTGTCGATGCAGCGCGAAAGGG
Dusp11	CGCAAACTGGTGCGGAAGGCGATTTGTGTGAGGGATGTTTTTTTGAAGGAAGGGTATGGTTTGCCAGTCCTATTTAAGCCATGGGTGCAGTGTTAAGGTTTGGTAGGTGTGTATTAGTTAGGAAGAAGATGGGAGTCGATGCAGCGCGAAAGGG
Dusp11	CGCAAACTGGTGCGGAAGGCTAGTTAGGAAGAAGATGGGATTTTGAAGGAAGGGTATGGTTTTCTTCAAGGCCATCTGTCCTAGGTGCACTATGATTTGTGTGAGGGATGTTTTTAAGGTTTGGTAGGTGTGTAGTCGATGCAGCGCGAAAGGG
Dusp11	CGCAAACTGGTGCGGAAGGCTTTGAAGGAAGGGTATGGTTTTAAGGTTTGGTAGGTGTGTATACATTCCGGTTCTTTCTGACATGACGTTTCTGATTTGTGTGAGGGATGTTTTTAGTTAGGAAGAAGATGGGAGTCGATGCAGCGCGAAAGGG
Dusp11	CGCAAACTGGTGCGGAAGGCTAGTTAGGAAGAAGATGGGATTAAGGTTTGGTAGGTGTGTATTTGTTGTTGGTGTAGACTTGCTCCGTAGGATTTTGAAGGAAGGGTATGGTTTGATTTGTGTGAGGGATGTTTGTCGATGCAGCGCGAAAGGG
Eva1a	CGCAAACTGGTGCGGAAGGCTGTATGGAAGAGGGTTGAATTGATTAGATTGGGTGAAGAGATGATATGTCTTCAGGCTCAGTGCAGCCCCTCTGTGGTGAGAGATAAGGAGAATAAAGGTTGGATGTGAGTGTAGTCGATGCAGCGCGAAAGGG
Eva1a	CGCAAACTGGTGCGGAAGGCAAAGGTTGGATGTGAGTGTATGATTAGATTGGGTGAAGAGATCTGAGGGGCAGCTTCATGTGGCATGGAGAATGTGGTGAGAGATAAGGAGAATTGTATGGAAGAGGGTTGAATGTCGATGCAGCGCGAAAGGG
Eva1a	CGCAAACTGGTGCGGAAGGCGATTAGATTGGGTGAAGAGATTGTATGGAAGAGGGTTGAATTCCTTCTCTAGGACGACTGGCGCGTACTTCCTGTGGTGAGAGATAAGGAGAATAAAGGTTGGATGTGAGTGTAGTCGATGCAGCGCGAAAGGG
Eva1a	CGCAAACTGGTGCGGAAGGCAAAGGTTGGATGTGAGTGTATTGTATGGAAGAGGGTTGAATTAAGGTTGTCTCATTTCCTTCGGTCTCCCCCTGTGGTGAGAGATAAGGAGAATGATTAGATTGGGTGAAGAGAGTCGATGCAGCGCGAAAGGG
Eva1a	CGCAAACTGGTGCGGAAGGCGATTAGATTGGGTGAAGAGATGTGGTGAGAGATAAGGAGAATGGGCCTGGAGTGGATCAGATCACCTAGGGATTGTATGGAAGAGGGTTGAATTAAAGGTTGGATGTGAGTGTAGTCGATGCAGCGCGAAAGGG
Eva1a	CGCAAACTGGTGCGGAAGGCAAAGGTTGGATGTGAGTGTATGATTAGATTGGGTGAAGAGATACTCTAGAGGAGCCTGAGTCCGTGGGAGGATTGTATGGAAGAGGGTTGAATTGTGGTGAGAGATAAGGAGAAGTCGATGCAGCGCGAAAGGG
Rpl31	CGCAAACTGGTGCGGAAGGCAGAAGAGGTGGTGATAGAGTTGGGAGGAAAGGTGAGATAATTCCATTCTGCCGGGCCCAAGTAGGAAAGGAATTTAGTGGGTGGTGAGTAGTTTAGATAGGAGTAAGTGGTAGTGTCGATGCAGCGCGAAAGGG
Rpl31	CGCAAACTGGTGCGGAAGGCTTAGTGGGTGGTGAGTAGTTTGGGAGGAAAGGTGAGATAATTCGAGCAGGTTAGTTCTCATCCACGTTGACCTAGAAGAGGTGGTGATAGAGTTAGATAGGAGTAAGTGGTAGTGTCGATGCAGCGCGAAAGGG
Rpl31	CGCAAACTGGTGCGGAAGGCAGAAGAGGTGGTGATAGAGTTAGATAGGAGTAAGTGGTAGTTGAACGCTGGGATACTTACTTTTGAATGTGGTGGGAGGAAAGGTGAGATAATTTTAGTGGGTGGTGAGTAGTTGTCGATGCAGCGCGAAAGGG
Rpl31	CGCAAACTGGTGCGGAAGGCGGGAGGAAAGGTGAGATAATTAGATAGGAGTAAGTGGTAGTTCACATCATCTCACATACAATAACTCCTGCGTAGAAGAGGTGGTGATAGAGTTTTAGTGGGTGGTGAGTAGTTGTCGATGCAGCGCGAAAGGG
Rpl31	CGCAAACTGGTGCGGAAGGCAGAAGAGGTGGTGATAGAGTTAGATAGGAGTAAGTGGTAGTTCTGCTGCTTACCTCTTCACTGAACATAGTTTGGGAGGAAAGGTGAGATAATTTTAGTGGGTGGTGAGTAGTTGTCGATGCAGCGCGAAAGGG
Rpl31	CGCAAACTGGTGCGGAAGGCAGATAGGAGTAAGTGGTAGTTAGAAGAGGTGGTGATAGAGTTCCCAGCCAGTTAGTTTTTAAGGAACATCTGTTTAGTGGGTGGTGAGTAGTTTGGGAGGAAAGGTGAGATAATGTCGATGCAGCGCGAAAGGG
Ikzf1	CGCAAACTGGTGCGGAAGGCGTAAGGAGTGGAAGGAAAGATTTGTGGAGATGTGTAGGTTATCAAGAATGATCCTGGGGCGCGAAGAGCAGCTGATTATGTGAGGGAGGTTATTGGATAGAAGGGTAGGTGTTTGTCGATGCAGCGCGAAAGGG
Ikzf1	CGCAAACTGGTGCGGAAGGCTTGTGGAGATGTGTAGGTTATGTAAGGAGTGGAAGGAAAGATGAAACTTGGGACATGTCTTGACCCTCATCGTGATTATGTGAGGGAGGTTATTGGATAGAAGGGTAGGTGTTTGTCGATGCAGCGCGAAAGGG
Ikzf1	CGCAAACTGGTGCGGAAGGCGATTATGTGAGGGAGGTTATTGTAAGGAGTGGAAGGAAAGATCCTGCTAAGTTGGCTGCGGAGCAATTCCCATGGATAGAAGGGTAGGTGTTTTTTGTGGAGATGTGTAGGTTAGTCGATGCAGCGCGAAAGGG
Ikzf1	CGCAAACTGGTGCGGAAGGCGTAAGGAGTGGAAGGAAAGATTTGTGGAGATGTGTAGGTTATTTCATCTGGAGTGTCACTGACTGGGGGGCTTGGATAGAAGGGTAGGTGTTTTGATTATGTGAGGGAGGTTATGTCGATGCAGCGCGAAAGGG
Ikzf1	CGCAAACTGGTGCGGAAGGCGTAAGGAGTGGAAGGAAAGATGGATAGAAGGGTAGGTGTTTTTTGGAGTTCTGCTGTGCTCCAGAGGTAGTGTGATTATGTGAGGGAGGTTATTTTGTGGAGATGTGTAGGTTAGTCGATGCAGCGCGAAAGGG
Ikzf1	CGCAAACTGGTGCGGAAGGCTTGTGGAGATGTGTAGGTTATGATTATGTGAGGGAGGTTATTCCATTGTCTTCAGGTTATGTGGATTTGTGCTGGATAGAAGGGTAGGTGTTTTGTAAGGAGTGGAAGGAAAGAGTCGATGCAGCGCGAAAGGG
S100a8	CGCAAACTGGTGCGGAAGGCTAGTTAGGAAGAAGATGGGATATAGAGGTTTGGAGTGAGGATAAAGGATATGTGAGGCTAAGTGTCAGCTGCTATGGTAATGGAGTAATGGGTTGGGTAGGAGATTGAATAAGTGTCGATGCAGCGCGAAAGGG
S100a8	CGCAAACTGGTGCGGAAGGCATAGAGGTTTGGAGTGAGGATGGGTAGGAGATTGAATAAGTTTTTATAGAGGAAAGCTTGGCCAGCTGCCCATTAGTTAGGAAGAAGATGGGATATGGTAATGGAGTAATGGGTGTCGATGCAGCGCGAAAGGG
S100a8	CGCAAACTGGTGCGGAAGGCGGGTAGGAGATTGAATAAGTTATGGTAATGGAGTAATGGGTTCCTCGGGCTATGGAGACAACGCTCTTCCCTTATAGAGGTTTGGAGTGAGGATTAGTTAGGAAGAAGATGGGAGTCGATGCAGCGCGAAAGGG
S100a8	CGCAAACTGGTGCGGAAGGCGGGTAGGAGATTGAATAAGTTATGGTAATGGAGTAATGGGTTCTTTCAAACGATGTCTTGAAGACGGAGCTGTATAGAGGTTTGGAGTGAGGATTAGTTAGGAAGAAGATGGGAGTCGATGCAGCGCGAAAGGG
S100a8	CGCAAACTGGTGCGGAAGGCATAGAGGTTTGGAGTGAGGATTAGTTAGGAAGAAGATGGGATAGTTCAGACGGCATTGTCACGAAAGATTTCTATGGTAATGGAGTAATGGGTTGGGTAGGAGATTGAATAAGTGTCGATGCAGCGCGAAAGGG
S100a8	CGCAAACTGGTGCGGAAGGCATAGAGGTTTGGAGTGAGGATATGGTAATGGAGTAATGGGTTACATCAATGAGGTTGCTCAAGGCCTTCTCCTGGGTAGGAGATTGAATAAGTTTAGTTAGGAAGAAGATGGGAGTCGATGCAGCGCGAAAGGG
Stard5	CGCAAACTGGTGCGGAAGGCGTGGTGAGAGATAAGGAGAATAGAAAGGTTTGGGAGTATGATTGCTCTGGACAATTTCAAAGCTGCTCACATTGTGTTGTTGTAGGGATTGTATATGGTAATGGAGTAATGGGTGTCGATGCAGCGCGAAAGGG
Stard5	CGCAAACTGGTGCGGAAGGCGTGTTGTTGTAGGGATTGTATAGAAAGGTTTGGGAGTATGATAGGCCCGAAGCAACTGGCTTTATGCAATCCTGTGGTGAGAGATAAGGAGAATATGGTAATGGAGTAATGGGTGTCGATGCAGCGCGAAAGGG
Stard5	CGCAAACTGGTGCGGAAGGCGTGGTGAGAGATAAGGAGAATAGAAAGGTTTGGGAGTATGATACACCTCTTCTGGTGTCCCACACAGAATCCTATGGTAATGGAGTAATGGGTTGTGTTGTTGTAGGGATTGTAGTCGATGCAGCGCGAAAGGG
Stard5	CGCAAACTGGTGCGGAAGGCGTGGTGAGAGATAAGGAGAATAGAAAGGTTTGGGAGTATGATTTCCCTGGAAACTCCTCAGATGGCCTCCAGTATGGTAATGGAGTAATGGGTTGTGTTGTTGTAGGGATTGTAGTCGATGCAGCGCGAAAGGG
Stard5	CGCAAACTGGTGCGGAAGGCAGAAAGGTTTGGGAGTATGATGTGGTGAGAGATAAGGAGAATCACCTTCTCTGCCACCGCCTCACTCTCTTGTATGGTAATGGAGTAATGGGTTGTGTTGTTGTAGGGATTGTAGTCGATGCAGCGCGAAAGGG
Stard5	CGCAAACTGGTGCGGAAGGCGTGGTGAGAGATAAGGAGAATATGGTAATGGAGTAATGGGTTATGTTCCACATGGGTAGCATTGGAGCTGATTGTGTTGTTGTAGGGATTGTATAGAAAGGTTTGGGAGTATGAGTCGATGCAGCGCGAAAGGG
Camsap1	CGCAAACTGGTGCGGAAGGCTGGTAGTGATTAGGAGGGAATTAGAAGGGTGTGAGATAGGATGGCTTCAGCACTAGGGGGGCATACAGCATATGTAGAGGTGTTATTGGGAAATGTGGGATGGTAATGGATTGAGTCGATGCAGCGCGAAAGGG
Camsap1	CGCAAACTGGTGCGGAAGGCTGGTAGTGATTAGGAGGGAATGTGGGATGGTAATGGATTGATGGCGGATGTTATAGAGGCTGTCAGCCATTGTTAGAAGGGTGTGAGATAGGATGTAGAGGTGTTATTGGGAAAGTCGATGCAGCGCGAAAGGG
Camsap1	CGCAAACTGGTGCGGAAGGCGTAGAGGTGTTATTGGGAAATTAGAAGGGTGTGAGATAGGATCTCGAGGTCATAAGGAAGTTCTTTTGAGGCTGTGGGATGGTAATGGATTGATTGGTAGTGATTAGGAGGGAAGTCGATGCAGCGCGAAAGGG
Camsap1	CGCAAACTGGTGCGGAAGGCGTGGGATGGTAATGGATTGATGTAGAGGTGTTATTGGGAAATGTGAGATAGAAACACTTGTTCAGATGCTCGTTAGAAGGGTGTGAGATAGGATTGGTAGTGATTAGGAGGGAAGTCGATGCAGCGCGAAAGGG
Camsap1	CGCAAACTGGTGCGGAAGGCGTGGGATGGTAATGGATTGATTGGTAGTGATTAGGAGGGAATGATGAGCGGGACTTTCCAGTGGCTGCTGTTTGTAGAGGTGTTATTGGGAAATTAGAAGGGTGTGAGATAGGAGTCGATGCAGCGCGAAAGGG
Camsap1	CGCAAACTGGTGCGGAAGGCTGGTAGTGATTAGGAGGGAATTAGAAGGGTGTGAGATAGGATCTGAATGTAGAAAAGCGCTTGACACTGGCCTGTGGGATGGTAATGGATTGATGTAGAGGTGTTATTGGGAAAGTCGATGCAGCGCGAAAGGG
S100a9	CGCAAACTGGTGCGGAAGGCTTGGAATGGATTGAAAGGGTTTAAGGTTTGGTAGGTGTGTATTGATGGAAGGTGTCGATGATGGTGGTTATGTGTGATGTGAGGAGAAGTGATTAAGGTAAGTGGGAATGAGGTGTCGATGCAGCGCGAAAGGG
S100a9	CGCAAACTGGTGCGGAAGGCTTGGAATGGATTGAAAGGGTTAAGGTAAGTGGGAATGAGGTTAGAGTCACAGATGTTGGTAAGAGCAGTGTATTAAGGTTTGGTAGGTGTGTATGTGATGTGAGGAGAAGTGATGTCGATGCAGCGCGAAAGGG
S100a9	CGCAAACTGGTGCGGAAGGCAAGGTAAGTGGGAATGAGGTTTTGGAATGGATTGAAAGGGTTGAAGGTGCTTTGTTGGCCATCTTCTTGCTCTGTGATGTGAGGAGAAGTGATTTAAGGTTTGGTAGGTGTGTAGTCGATGCAGCGCGAAAGGG
S100a9	CGCAAACTGGTGCGGAAGGCTAAGGTTTGGTAGGTGTGTATTTGGAATGGATTGAAAGGGTTGTGTCAGGGTGTCCTTCCTTCCTAGAGTATTAAGGTAAGTGGGAATGAGGTTGTGATGTGAGGAGAAGTGATGTCGATGCAGCGCGAAAGGG
S100a9	CGCAAACTGGTGCGGAAGGCTTGGAATGGATTGAAAGGGTTTAAGGTTTGGTAGGTGTGTATACCATTTGTCTGAATTCCTTCTTGCTCAGGTAAGGTAAGTGGGAATGAGGTTGTGATGTGAGGAGAAGTGATGTCGATGCAGCGCGAAAGGG
S100a9	CGCAAACTGGTGCGGAAGGCTAAGGTTTGGTAGGTGTGTATGTGATGTGAGGAGAAGTGATTTTCTTCATAAAGGTTGCCAACTGTGCTTCCTAAGGTAAGTGGGAATGAGGTTTTGGAATGGATTGAAAGGGTGTCGATGCAGCGCGAAAGGG
Gbf1	CGCAAACTGGTGCGGAAGGCGTGGTGAGAGATAAGGAGAATGTTGATGAGGTGTTGATGATTACTGAGGTAACCTTGTGAAGAGCAGCTGCATTAGAAGGGTGTGAGATAGGATAATGGAAGAAGTGGGATTGTGTCGATGCAGCGCGAAAGGG
Gbf1	CGCAAACTGGTGCGGAAGGCGTTGATGAGGTGTTGATGATTTAGAAGGGTGTGAGATAGGATCAGAGTGTGCTCTGCGGATTTTCTCAATAATGTGGTGAGAGATAAGGAGAATAATGGAAGAAGTGGGATTGTGTCGATGCAGCGCGAAAGGG
Gbf1	CGCAAACTGGTGCGGAAGGCGTTGATGAGGTGTTGATGATTTAGAAGGGTGTGAGATAGGATTTGGTTCCCACATAGCTCTTGGGTTCTTCTTAATGGAAGAAGTGGGATTGTTGTGGTGAGAGATAAGGAGAAGTCGATGCAGCGCGAAAGGG
Gbf1	CGCAAACTGGTGCGGAAGGCGTGGTGAGAGATAAGGAGAATTAGAAGGGTGTGAGATAGGATTCACTGAGTCTCATTTCAAAGCAAATCCGGTGTTGATGAGGTGTTGATGATTAATGGAAGAAGTGGGATTGTGTCGATGCAGCGCGAAAGGG
Gbf1	CGCAAACTGGTGCGGAAGGCTAGAAGGGTGTGAGATAGGATAATGGAAGAAGTGGGATTGTTGGATCTGTGCCCACAAAACGGGCGTGAGTGTGTTGATGAGGTGTTGATGATTGTGGTGAGAGATAAGGAGAAGTCGATGCAGCGCGAAAGGG
Gbf1	CGCAAACTGGTGCGGAAGGCGTTGATGAGGTGTTGATGATTAATGGAAGAAGTGGGATTGTTGTAGGACAGGAACTTGTTGACAGAGGTGAGTTAGAAGGGTGTGAGATAGGATGTGGTGAGAGATAAGGAGAAGTCGATGCAGCGCGAAAGGG
Grb2	CGCAAACTGGTGCGGAAGGCAAGGAATGGGTGGTAGGTTATAGTGAGGTGTAAGGATGATATATCTTCCCTGCTGAAGAGCTCTGGGCTCAGTGTGAGTAGAGTTGGAGATGATAATGGAAGAAGTGGGATTGTGTCGATGCAGCGCGAAAGGG
Grb2	CGCAAACTGGTGCGGAAGGCAAGGAATGGGTGGTAGGTTATAGTGAGGTGTAAGGATGATATTAATTCTTGGGGATGAAGCCATCTTTCCCATGTGAGTAGAGTTGGAGATGATAATGGAAGAAGTGGGATTGTGTCGATGCAGCGCGAAAGGG
Grb2	CGCAAACTGGTGCGGAAGGCAAGGAATGGGTGGTAGGTTATGTGAGTAGAGTTGGAGATGATAAACCTTAAGGATGTCCCCCCTTTTGAAGCTAGTGAGGTGTAAGGATGATATAATGGAAGAAGTGGGATTGTGTCGATGCAGCGCGAAAGGG
Grb2	CGCAAACTGGTGCGGAAGGCAAGGAATGGGTGGTAGGTTATAGTGAGGTGTAAGGATGATATTCAGCAGTAGCTTTGAAGTCATATTTGGCGTAATGGAAGAAGTGGGATTGTTGTGAGTAGAGTTGGAGATGAGTCGATGCAGCGCGAAAGGG
Grb2	CGCAAACTGGTGCGGAAGGCAAGGAATGGGTGGTAGGTTATAGTGAGGTGTAAGGATGATATTGCCTTATACCAGTTCTGGTCACATTCTTCTGTGAGTAGAGTTGGAGATGATAATGGAAGAAGTGGGATTGTGTCGATGCAGCGCGAAAGGG
Grb2	CGCAAACTGGTGCGGAAGGCAATGGAAGAAGTGGGATTGTTAGTGAGGTGTAAGGATGATATTTCCATTCTGAGCGCCGCTCAGTGCTCAGCTGTGAGTAGAGTTGGAGATGATAAGGAATGGGTGGTAGGTTAGTCGATGCAGCGCGAAAGGG
Grik1	CGCAAACTGGTGCGGAAGGCGTGAGTTTAGGTAGGAGATATAGATGGTGATGATGTATGGTTGGTTTCGGTTAATACTGGTGACTGCAAACTTAAGGAATGGGTGGTAGGTTATAGGAGATGGGTGTTTAGATTGTCGATGCAGCGCGAAAGGG
Grik1	CGCAAACTGGTGCGGAAGGCAGATGGTGATGATGTATGGTTAGGAGATGGGTGTTTAGATTTTGAGGAAGGATGTAGCACAGGAAATAGAGGTAAGGAATGGGTGGTAGGTTATGTGAGTTTAGGTAGGAGATAGTCGATGCAGCGCGAAAGGG
Grik1	CGCAAACTGGTGCGGAAGGCAGGAGATGGGTGTTTAGATTTAAGGAATGGGTGGTAGGTTATAGTTTCAAAAATCCCTCCGATCCTGAGCACTGTGAGTTTAGGTAGGAGATATAGATGGTGATGATGTATGGTGTCGATGCAGCGCGAAAGGG
Grik1	CGCAAACTGGTGCGGAAGGCAGGAGATGGGTGTTTAGATTTAGATGGTGATGATGTATGGTTGGTCCAGAGCCCGGGTTGGATAAGGACTGTTAAGGAATGGGTGGTAGGTTATGTGAGTTTAGGTAGGAGATAGTCGATGCAGCGCGAAAGGG
Grik1	CGCAAACTGGTGCGGAAGGCGTGAGTTTAGGTAGGAGATATAGATGGTGATGATGTATGGTTGCCGCGCTCCATCTTTCAAGCTTCTTAATTTAGGAGATGGGTGTTTAGATTTAAGGAATGGGTGGTAGGTTAGTCGATGCAGCGCGAAAGGG
Grik1	CGCAAACTGGTGCGGAAGGCAAGGAATGGGTGGTAGGTTATGTGAGTTTAGGTAGGAGATATAGGTTAATGTGGTATTGGGCATCAAGGTTCTAGATGGTGATGATGTATGGTTAGGAGATGGGTGTTTAGATTGTCGATGCAGCGCGAAAGGG
Mpp5	CGCAAACTGGTGCGGAAGGCTGGTATTGGGTATTGGAAGATGAGGAGTGGATGTATTAGGATGTTGTTGTCGAATCCGCTCTAACTGTGCACTAAAGGTTGGATGTGAGTGTATTTGGGTAAGTGAGGAGAAGAGTCGATGCAGCGCGAAAGGG
Mpp5	CGCAAACTGGTGCGGAAGGCAAAGGTTGGATGTGAGTGTATTTGGGTAAGTGAGGAGAAGATCCTTCCTCTTCGCGCCTACGTCTCATATCCTTGGTATTGGGTATTGGAAGATGAGGAGTGGATGTATTAGGAGTCGATGCAGCGCGAAAGGG
Mpp5	CGCAAACTGGTGCGGAAGGCTTGGGTAAGTGAGGAGAAGATTGGTATTGGGTATTGGAAGATTCTGGTGCCCAAATCTCCAGGGCAGTCAACTGAGGAGTGGATGTATTAGGATAAAGGTTGGATGTGAGTGTAGTCGATGCAGCGCGAAAGGG
Mpp5	CGCAAACTGGTGCGGAAGGCAAAGGTTGGATGTGAGTGTATGAGGAGTGGATGTATTAGGATCCAGTCTTTGGAGGAATTTGAGCTAGTTTCTTGGTATTGGGTATTGGAAGATTTGGGTAAGTGAGGAGAAGAGTCGATGCAGCGCGAAAGGG
Mpp5	CGCAAACTGGTGCGGAAGGCTGGTATTGGGTATTGGAAGATGAGGAGTGGATGTATTAGGATTTCCGCTGTCTGATTCCTCTGTTACATGCCTAAAGGTTGGATGTGAGTGTATTTGGGTAAGTGAGGAGAAGAGTCGATGCAGCGCGAAAGGG
Mpp5	CGCAAACTGGTGCGGAAGGCGAGGAGTGGATGTATTAGGATTGGTATTGGGTATTGGAAGATAGCCATCTCTCGGTGCTTCGGATATTCCTCTTTGGGTAAGTGAGGAGAAGATAAAGGTTGGATGTGAGTGTAGTCGATGCAGCGCGAAAGGG
Tbc1d8	CGCAAACTGGTGCGGAAGGCTGAGTGTAAGGGAATGTGTTTGTTGTATGAGTGTAGTTGGATTGTAGTGATCCGGATGGTGTCCGTGAGAAATGGAGAGTATGAGGAAGTTTATAATGGAAGAAGTGGGATTGTGTCGATGCAGCGCGAAAGGG
Tbc1d8	CGCAAACTGGTGCGGAAGGCAATGGAAGAAGTGGGATTGTTGTTGTATGAGTGTAGTTGGATCAGGGGATCACAAGTTTAAGCTCCTTGCCCTGGAGAGTATGAGGAAGTTTATTGAGTGTAAGGGAATGTGTTGTCGATGCAGCGCGAAAGGG
Tbc1d8	CGCAAACTGGTGCGGAAGGCAATGGAAGAAGTGGGATTGTTGGAGAGTATGAGGAAGTTTATGACCCAGGAACTTGAAGCAGAATCCGAAATTTGAGTGTAAGGGAATGTGTTTGTTGTATGAGTGTAGTTGGAGTCGATGCAGCGCGAAAGGG
Tbc1d8	CGCAAACTGGTGCGGAAGGCGTTGTATGAGTGTAGTTGGATGGAGAGTATGAGGAAGTTTATAGTAGCAGCTGCTCTTCTGGGTCACCCAGATTGAGTGTAAGGGAATGTGTTTAATGGAAGAAGTGGGATTGTGTCGATGCAGCGCGAAAGGG
Tbc1d8	CGCAAACTGGTGCGGAAGGCTGAGTGTAAGGGAATGTGTTTAATGGAAGAAGTGGGATTGTTCTGCCCTTCCAGCAGCAGCACGAGTAGTACTGGAGAGTATGAGGAAGTTTATGTTGTATGAGTGTAGTTGGAGTCGATGCAGCGCGAAAGGG
Tbc1d8	CGCAAACTGGTGCGGAAGGCAATGGAAGAAGTGGGATTGTTTGAGTGTAAGGGAATGTGTTTCAGCTTCTCCGCCTCGGGGAAGTTGAACCTTGTTGTATGAGTGTAGTTGGATGGAGAGTATGAGGAAGTTTAGTCGATGCAGCGCGAAAGGG
Vtn	CGCAAACTGGTGCGGAAGGCGTGGTAAGTGGTGTTAGTGTTGTGGTGAGAGATAAGGAGAATGCATGACTCTTGGTCAGCCAGAGAAACCCATGTTGTTAGGGAATAGGAGGATTAGAGAGTAGAGAGGATAGTGTCGATGCAGCGCGAAAGGG
Vtn	CGCAAACTGGTGCGGAAGGCTAGAGAGTAGAGAGGATAGTTGTTGTTAGGGAATAGGAGGATAAAGCTCGTCACACTGACACTTCTTGCTGGTGTGGTAAGTGGTGTTAGTGTTGTGGTGAGAGATAAGGAGAAGTCGATGCAGCGCGAAAGGG
Vtn	CGCAAACTGGTGCGGAAGGCGTTGTTAGGGAATAGGAGGATGTGGTGAGAGATAAGGAGAATCCCTGGGTTTCTGCCCTTTATTTGCTCATCTGTGGTAAGTGGTGTTAGTGTTTAGAGAGTAGAGAGGATAGTGTCGATGCAGCGCGAAAGGG
Vtn	CGCAAACTGGTGCGGAAGGCGTTGTTAGGGAATAGGAGGATTAGAGAGTAGAGAGGATAGTTGCTAGTATGAAAAAGGGCCTCAGGGGTGCCTGTGGTGAGAGATAAGGAGAATGTGGTAAGTGGTGTTAGTGTGTCGATGCAGCGCGAAAGGG
Vtn	CGCAAACTGGTGCGGAAGGCGTGGTGAGAGATAAGGAGAATTAGAGAGTAGAGAGGATAGTTTGGAATCTCGCTGTCCTGCCTGAAAAAAGATGTTGTTAGGGAATAGGAGGATGTGGTAAGTGGTGTTAGTGTGTCGATGCAGCGCGAAAGGG
Vtn	CGCAAACTGGTGCGGAAGGCGTGGTGAGAGATAAGGAGAATTAGAGAGTAGAGAGGATAGTTCCATTGCCCTCCTCCAAACACAGCTGCAGCTGTTGTTAGGGAATAGGAGGATGTGGTAAGTGGTGTTAGTGTGTCGATGCAGCGCGAAAGGG
Polr2a	CGCAAACTGGTGCGGAAGGCAAAGGTTGGATGTGAGTGTATAGGTAGTAGGAATGTGAGGTTTCTGTCACAGACATCCGCTTCAATTCATCCTGAGGAGTGGATGTATTAGGATAGAAGAGGTGGTGATAGAGTGTCGATGCAGCGCGAAAGGG
Polr2a	CGCAAACTGGTGCGGAAGGCAGAAGAGGTGGTGATAGAGTTGAGGAGTGGATGTATTAGGATCCAGTTTGTGAGTCAGATCATCCTGGTTTCTAGGTAGTAGGAATGTGAGGTTAAAGGTTGGATGTGAGTGTAGTCGATGCAGCGCGAAAGGG
Polr2a	CGCAAACTGGTGCGGAAGGCAGGTAGTAGGAATGTGAGGTTAAAGGTTGGATGTGAGTGTATCCTTCATTGTCTTCACCAGGAAGCCCACATTGAGGAGTGGATGTATTAGGATAGAAGAGGTGGTGATAGAGTGTCGATGCAGCGCGAAAGGG
Polr2a	CGCAAACTGGTGCGGAAGGCAGAAGAGGTGGTGATAGAGTTGAGGAGTGGATGTATTAGGATTTCGATGTGGCCAAAGTGGCCAGGACACTCTAAAGGTTGGATGTGAGTGTATAGGTAGTAGGAATGTGAGGTGTCGATGCAGCGCGAAAGGG
Polr2a	CGCAAACTGGTGCGGAAGGCAAAGGTTGGATGTGAGTGTATAGGTAGTAGGAATGTGAGGTTACTCCGAACTGCACTCTCTTGATGGTGCGCTAGAAGAGGTGGTGATAGAGTTGAGGAGTGGATGTATTAGGAGTCGATGCAGCGCGAAAGGG
Polr2a	CGCAAACTGGTGCGGAAGGCAAAGGTTGGATGTGAGTGTATAGAAGAGGTGGTGATAGAGTTCAGATGTTTTTGCCCTTGCACAGGTCATAGTAGGTAGTAGGAATGTGAGGTTGAGGAGTGGATGTATTAGGAGTCGATGCAGCGCGAAAGGG
Pik3ca	CGCAAACTGGTGCGGAAGGCAGAGAGTTGGAGTTATGAGATTGAAATAGGAAGGTTGGAGATTATGACGGCATGGTGAAGCTATCAATCGGCTAGAAGAGGTGGTGATAGAGTTGTGGTGAGAGATAAGGAGAAGTCGATGCAGCGCGAAAGGG
Pik3ca	CGCAAACTGGTGCGGAAGGCGTGGTGAGAGATAAGGAGAATTGAAATAGGAAGGTTGGAGATACAGAGTTTCAGCTGCTCAGAGGACAACAATAGAAGAGGTGGTGATAGAGTTAGAGAGTTGGAGTTATGAGAGTCGATGCAGCGCGAAAGGG
Pik3ca	CGCAAACTGGTGCGGAAGGCAGAGAGTTGGAGTTATGAGATTGAAATAGGAAGGTTGGAGATCGTAGATGTCTCTCCATTCATGTAGGGTGTTAGAAGAGGTGGTGATAGAGTTGTGGTGAGAGATAAGGAGAAGTCGATGCAGCGCGAAAGGG
Pik3ca	CGCAAACTGGTGCGGAAGGCGTGGTGAGAGATAAGGAGAATAGAGAGTTGGAGTTATGAGATGCTCTGCTATGAGGCGAGTTGAGATCCCGCTAGAAGAGGTGGTGATAGAGTTTGAAATAGGAAGGTTGGAGAGTCGATGCAGCGCGAAAGGG
Pik3ca	CGCAAACTGGTGCGGAAGGCAGAGAGTTGGAGTTATGAGATGTGGTGAGAGATAAGGAGAATGTTGTAGATGTGCTTTGGCAGTTCTGGGGATAGAAGAGGTGGTGATAGAGTTTGAAATAGGAAGGTTGGAGAGTCGATGCAGCGCGAAAGGG
Pik3ca	CGCAAACTGGTGCGGAAGGCTGAAATAGGAAGGTTGGAGATAGAAGAGGTGGTGATAGAGTTTGGCACACAGTCATGATTGATCTTCAGAGTTAGAGAGTTGGAGTTATGAGATGTGGTGAGAGATAAGGAGAAGTCGATGCAGCGCGAAAGGG
Fdx2	CGCAAACTGGTGCGGAAGGCAGTTAGGAGGAGAAGGGAAATATGGTAATGGAGTAATGGGTTTAGTCCCGAACGTCCTAGATGTTACCGCCGTTTAGTGGGTGGTGAGTAGTTTTGAGATAGGATGTGTTGGGAGTCGATGCAGCGCGAAAGGG
Fdx2	CGCAAACTGGTGCGGAAGGCATGGTAATGGAGTAATGGGTTAGTTAGGAGGAGAAGGGAAATCTTGCCAGAGCGGTCCACGAACACCACGTTTTTAGTGGGTGGTGAGTAGTTTTGAGATAGGATGTGTTGGGAGTCGATGCAGCGCGAAAGGG
Fdx2	CGCAAACTGGTGCGGAAGGCTTAGTGGGTGGTGAGTAGTTTAGTTAGGAGGAGAAGGGAAATATAGGCCACGTGACCGGAAGACCTAGCATGTTGAGATAGGATGTGTTGGGATATGGTAATGGAGTAATGGGTGTCGATGCAGCGCGAAAGGG
Fdx2	CGCAAACTGGTGCGGAAGGCTTAGTGGGTGGTGAGTAGTTTTGAGATAGGATGTGTTGGGATAACATTGTCCCCGACTTTGCCCCTCACCGGTAGTTAGGAGGAGAAGGGAAATATGGTAATGGAGTAATGGGTGTCGATGCAGCGCGAAAGGG
Fdx2	CGCAAACTGGTGCGGAAGGCTTAGTGGGTGGTGAGTAGTTTAGTTAGGAGGAGAAGGGAAATTGACAGGTGGAACAGGCCAGGGATGCTTCGTTGAGATAGGATGTGTTGGGATATGGTAATGGAGTAATGGGTGTCGATGCAGCGCGAAAGGG
Fdx2	CGCAAACTGGTGCGGAAGGCTGAGATAGGATGTGTTGGGATTTAGTGGGTGGTGAGTAGTTTAGATCCAGGTGGGCCTCACTCACATACACATATGGTAATGGAGTAATGGGTTAGTTAGGAGGAGAAGGGAAAGTCGATGCAGCGCGAAAGGG
Ror1	CGCAAACTGGTGCGGAAGGCGTAGAGGTGTTATTGGGAAATTTTGAAGGAAGGGTATGGTTTGACACCAGTGGTAGACACCACTTTCTTGCCTAAGGAATGGGTGGTAGGTTATTTAGTGGGTGGTGAGTAGTTGTCGATGCAGCGCGAAAGGG
Ror1	CGCAAACTGGTGCGGAAGGCTTTGAAGGAAGGGTATGGTTTGTAGAGGTGTTATTGGGAAATGCCAATAAATCGTGCACATGCAATGCCTCGTTTAGTGGGTGGTGAGTAGTTTAAGGAATGGGTGGTAGGTTAGTCGATGCAGCGCGAAAGGG
Ror1	CGCAAACTGGTGCGGAAGGCGTAGAGGTGTTATTGGGAAATAAGGAATGGGTGGTAGGTTATAGTCCTAGGCTCTCTGTGTCGCTCTTGCGATTTTGAAGGAAGGGTATGGTTTTTAGTGGGTGGTGAGTAGTTGTCGATGCAGCGCGAAAGGG
Ror1	CGCAAACTGGTGCGGAAGGCTTTGAAGGAAGGGTATGGTTTGTAGAGGTGTTATTGGGAAATGAGGCTCCTCCAGCTCTCCACGATCTCTCTTAAGGAATGGGTGGTAGGTTATTTAGTGGGTGGTGAGTAGTTGTCGATGCAGCGCGAAAGGG
Ror1	CGCAAACTGGTGCGGAAGGCTTTGAAGGAAGGGTATGGTTTTTAGTGGGTGGTGAGTAGTTTACTGGAAGTAACCAGTGTCTGTGGTGTCAATGTAGAGGTGTTATTGGGAAATAAGGAATGGGTGGTAGGTTAGTCGATGCAGCGCGAAAGGG
Ror1	CGCAAACTGGTGCGGAAGGCGTAGAGGTGTTATTGGGAAATTTTGAAGGAAGGGTATGGTTTCGAACTGAGAGCACTTATCAGATAAATGGCTAAGGAATGGGTGGTAGGTTATTTAGTGGGTGGTGAGTAGTTGTCGATGCAGCGCGAAAGGG
Numbl	CGCAAACTGGTGCGGAAGGCGTGGTAAGTGGTGTTAGTGTTGTAAGTAGTGTTTGGGAGGTTGGGGCTGGGGACAAATGCTGATCAGGTCTCTTTTGAAGGAAGGGTATGGTTTGGAGAGTATGAGGAAGTTTAGTCGATGCAGCGCGAAAGGG
Numbl	CGCAAACTGGTGCGGAAGGCGGAGAGTATGAGGAAGTTTATTTTGAAGGAAGGGTATGGTTTCGTAACTTGTTCATGGTGCCTGCCCCGTCTTGTGGTAAGTGGTGTTAGTGTTGTAAGTAGTGTTTGGGAGGTGTCGATGCAGCGCGAAAGGG
Numbl	CGCAAACTGGTGCGGAAGGCGTAAGTAGTGTTTGGGAGGTTGTGGTAAGTGGTGTTAGTGTTGATGCCTCAGGCACATAGGCTGGCTTCCTCTTTTGAAGGAAGGGTATGGTTTGGAGAGTATGAGGAAGTTTAGTCGATGCAGCGCGAAAGGG
Numbl	CGCAAACTGGTGCGGAAGGCGTAAGTAGTGTTTGGGAGGTTGTGGTAAGTGGTGTTAGTGTTATCTTCACAAACGTGCATTCCCCGGGACTCTGGAGAGTATGAGGAAGTTTATTTTGAAGGAAGGGTATGGTTGTCGATGCAGCGCGAAAGGG
Numbl	CGCAAACTGGTGCGGAAGGCGTGGTAAGTGGTGTTAGTGTTGGAGAGTATGAGGAAGTTTATCTTCCGGCCCATCGCCTTCAGCTTCTTCACTGTAAGTAGTGTTTGGGAGGTTTTTGAAGGAAGGGTATGGTTGTCGATGCAGCGCGAAAGGG
Numbl	CGCAAACTGGTGCGGAAGGCGGAGAGTATGAGGAAGTTTATTTTGAAGGAAGGGTATGGTTTCACGTGGCCCAGGTACCTAACAGGGAAGCTTGTAAGTAGTGTTTGGGAGGTTGTGGTAAGTGGTGTTAGTGTGTCGATGCAGCGCGAAAGGG
Snx13	CGCAAACTGGTGCGGAAGGCGGGAGAAAGTAGGTGATTATTGGATAGAAGGGTAGGTGTTTTCGTCTTTCTCTGTTACTCTCTGTTGGGCCTTAATGGAAATGATGTGTGGGATTGAGGTGGTGTAGATTTGAAGTCGATGCAGCGCGAAAGGG
Snx13	CGCAAACTGGTGCGGAAGGCTGAGGTGGTGTAGATTTGAATGGGAGAAAGTAGGTGATTATTATGCGTGTAGTAAAATAAGGCTGCCAGTCTTGGATAGAAGGGTAGGTGTTTTAATGGAAATGATGTGTGGGAGTCGATGCAGCGCGAAAGGG
Snx13	CGCAAACTGGTGCGGAAGGCGGATAGAAGGGTAGGTGTTTTGGGAGAAAGTAGGTGATTATTTCTGAATACTCGTAGGTGAGTGCCAAAATCTAATGGAAATGATGTGTGGGATTGAGGTGGTGTAGATTTGAAGTCGATGCAGCGCGAAAGGG
Snx13	CGCAAACTGGTGCGGAAGGCTGAGGTGGTGTAGATTTGAATGGATAGAAGGGTAGGTGTTTTATCTTTGGGAGAAGTGCACACTAGATCCCGTGGGAGAAAGTAGGTGATTATTAATGGAAATGATGTGTGGGAGTCGATGCAGCGCGAAAGGG
Snx13	CGCAAACTGGTGCGGAAGGCTGAGGTGGTGTAGATTTGAATGGGAGAAAGTAGGTGATTATTAAGGTTTCTACCAGATCCTCTGCTGTACCTTGGATAGAAGGGTAGGTGTTTTAATGGAAATGATGTGTGGGAGTCGATGCAGCGCGAAAGGG
Snx13	CGCAAACTGGTGCGGAAGGCTGAGGTGGTGTAGATTTGAATAATGGAAATGATGTGTGGGATTGACCTAGTAGCAAACTGAATGAGCGCATTTGGGAGAAAGTAGGTGATTATTGGATAGAAGGGTAGGTGTTTGTCGATGCAGCGCGAAAGGG
Rrp1	CGCAAACTGGTGCGGAAGGCTGAGGTGGTGTAGATTTGAATGTGAGTTTAGGTAGGAGATATCCCGGATCATGGTCTGCCAGAAGGCCTTCATGTTGTATGAGTGTAGTTGGATGGAGTTTATTGTGGAAGAGTGTCGATGCAGCGCGAAAGGG
Rrp1	CGCAAACTGGTGCGGAAGGCGGAGTTTATTGTGGAAGAGTTGTTGTATGAGTGTAGTTGGATCGTGTGAAAAGCATGGACAAGCTGGGCAATTTGAGGTGGTGTAGATTTGAATGTGAGTTTAGGTAGGAGATAGTCGATGCAGCGCGAAAGGG
Rrp1	CGCAAACTGGTGCGGAAGGCGTGAGTTTAGGTAGGAGATATGTTGTATGAGTGTAGTTGGATCTGCATCCACATGCAGTAAAACAGTCCTTTTGGAGTTTATTGTGGAAGAGTTTGAGGTGGTGTAGATTTGAAGTCGATGCAGCGCGAAAGGG
Rrp1	CGCAAACTGGTGCGGAAGGCGTTGTATGAGTGTAGTTGGATGTGAGTTTAGGTAGGAGATATCTTTTAGCAGTTCATCTGGAGTGAAACCACTGGAGTTTATTGTGGAAGAGTTTGAGGTGGTGTAGATTTGAAGTCGATGCAGCGCGAAAGGG
Rrp1	CGCAAACTGGTGCGGAAGGCGGAGTTTATTGTGGAAGAGTTGTGAGTTTAGGTAGGAGATATCTTCCTAGTTCTTCCTGCTGGAGGGGCTTGTGTTGTATGAGTGTAGTTGGATTGAGGTGGTGTAGATTTGAAGTCGATGCAGCGCGAAAGGG
Rrp1	CGCAAACTGGTGCGGAAGGCGGAGTTTATTGTGGAAGAGTTTGAGGTGGTGTAGATTTGAATCACTCCGGGAACCATGGTGAGGAGAACCCTTGTTGTATGAGTGTAGTTGGATGTGAGTTTAGGTAGGAGATAGTCGATGCAGCGCGAAAGGG
Retreg2	CGCAAACTGGTGCGGAAGGCAGGAGATGGGTGTTTAGATTTAGATAGGAGTAAGTGGTAGTTCAGGGAGAAAGCGAGGATGCCAGAGATCCATTGAGAGATGGATAGATGTGATGGGAGGAAAGGTGAGATAATGTCGATGCAGCGCGAAAGGG
Retreg2	CGCAAACTGGTGCGGAAGGCGGGAGGAAAGGTGAGATAATTTGAGAGATGGATAGATGTGATTGAGATGCTGAGCAGGAAGAAGGGCCGGAGTAGGAGATGGGTGTTTAGATTTAGATAGGAGTAAGTGGTAGTGTCGATGCAGCGCGAAAGGG
Retreg2	CGCAAACTGGTGCGGAAGGCAGATAGGAGTAAGTGGTAGTTAGGAGATGGGTGTTTAGATTTAGAGTGTGGTTCTTCAGGGGGTGGTGCTGATGGGAGGAAAGGTGAGATAATTTGAGAGATGGATAGATGTGAGTCGATGCAGCGCGAAAGGG
Retreg2	CGCAAACTGGTGCGGAAGGCAGATAGGAGTAAGTGGTAGTTAGGAGATGGGTGTTTAGATTTGTATCTGCACAACTCGGGCACACTCAGCAGTTGAGAGATGGATAGATGTGATGGGAGGAAAGGTGAGATAATGTCGATGCAGCGCGAAAGGG
Retreg2	CGCAAACTGGTGCGGAAGGCAGGAGATGGGTGTTTAGATTTGGGAGGAAAGGTGAGATAATTGTACTGCAACAGCTCTTGCAGGTGAATCTGTTGAGAGATGGATAGATGTGATAGATAGGAGTAAGTGGTAGTGTCGATGCAGCGCGAAAGGG
Retreg2	CGCAAACTGGTGCGGAAGGCGGGAGGAAAGGTGAGATAATTAGGAGATGGGTGTTTAGATTTAGCGCAGAACTGAGCTGGATTCTGCCTCTTTTGAGAGATGGATAGATGTGATAGATAGGAGTAAGTGGTAGTGTCGATGCAGCGCGAAAGGG
Galnt1	CGCAAACTGGTGCGGAAGGCAGATTGTGGTGGAAATGGGTTTGAGTGTAAGGGAATGTGTTTTCTGTTGAGTGCAATCATCTCACTTGCCATTGTTGATGAGGTGTTGATGATTTAGGTGGGTATTGTTTGGGAGTCGATGCAGCGCGAAAGGG
Galnt1	CGCAAACTGGTGCGGAAGGCGTTGATGAGGTGTTGATGATTTGAGTGTAAGGGAATGTGTTTTCCTCTTTCGGAATGACGACTGGTTTCCCCTTAGGTGGGTATTGTTTGGGATAGATTGTGGTGGAAATGGGTGTCGATGCAGCGCGAAAGGG
Galnt1	CGCAAACTGGTGCGGAAGGCAGATTGTGGTGGAAATGGGTTTGAGTGTAAGGGAATGTGTTTTCGCAGAAGTGTGCTCCATGCCTCATTGTGTGTTGATGAGGTGTTGATGATTTAGGTGGGTATTGTTTGGGAGTCGATGCAGCGCGAAAGGG
Galnt1	CGCAAACTGGTGCGGAAGGCGTTGATGAGGTGTTGATGATTAGATTGTGGTGGAAATGGGTTTATCCAAGAGTACCCAAACCAAGGAGGTGGTTGAGTGTAAGGGAATGTGTTTTAGGTGGGTATTGTTTGGGAGTCGATGCAGCGCGAAAGGG
Galnt1	CGCAAACTGGTGCGGAAGGCTGAGTGTAAGGGAATGTGTTTAGATTGTGGTGGAAATGGGTTCTGGATACACCTTTGTTTTACACCCCTCTATTAGGTGGGTATTGTTTGGGATGTTGATGAGGTGTTGATGATGTCGATGCAGCGCGAAAGGG
Galnt1	CGCAAACTGGTGCGGAAGGCTAGGTGGGTATTGTTTGGGATAGATTGTGGTGGAAATGGGTTAACGTCACCAGCAGGAAGTCCTCTCTCCTGTTGAGTGTAAGGGAATGTGTTTGTTGATGAGGTGTTGATGATGTCGATGCAGCGCGAAAGGG
Sarnp	CGCAAACTGGTGCGGAAGGCGGAGAGTATGAGGAAGTTTATTAGAAGGGTGTGAGATAGGATTCCCTTGGTCTCTAAACCACGAGCAAGACATTAGTTAGGAAGAAGATGGGATAGGAGATGGGTGTTTAGATTGTCGATGCAGCGCGAAAGGG
Sarnp	CGCAAACTGGTGCGGAAGGCTAGAAGGGTGTGAGATAGGATAGGAGATGGGTGTTTAGATTTGTCTTCAAGATAGGCCTGCAGCCTATTTATTGGAGAGTATGAGGAAGTTTATTAGTTAGGAAGAAGATGGGAGTCGATGCAGCGCGAAAGGG
Sarnp	CGCAAACTGGTGCGGAAGGCTAGAAGGGTGTGAGATAGGATAGGAGATGGGTGTTTAGATTTCTTTAGTTCAGCAAGCTTCAGCTTGTGGAGTTAGTTAGGAAGAAGATGGGATGGAGAGTATGAGGAAGTTTAGTCGATGCAGCGCGAAAGGG
Sarnp	CGCAAACTGGTGCGGAAGGCAGGAGATGGGTGTTTAGATTTGGAGAGTATGAGGAAGTTTATCCTCAGTTTCATCTCCCAGTACATCTTCTTTTAGTTAGGAAGAAGATGGGATTAGAAGGGTGTGAGATAGGAGTCGATGCAGCGCGAAAGGG
Sarnp	CGCAAACTGGTGCGGAAGGCTAGTTAGGAAGAAGATGGGATTAGAAGGGTGTGAGATAGGATCAGGCAGTTCTATGGGCTTTGGTTCTTCTTTGGAGAGTATGAGGAAGTTTATAGGAGATGGGTGTTTAGATTGTCGATGCAGCGCGAAAGGG
Sarnp	CGCAAACTGGTGCGGAAGGCTAGTTAGGAAGAAGATGGGATTAGAAGGGTGTGAGATAGGATCAGCCTTTTCAGGAGGTTCTTCCTCTTTAATGGAGAGTATGAGGAAGTTTATAGGAGATGGGTGTTTAGATTGTCGATGCAGCGCGAAAGGG
Btrc	CGCAAACTGGTGCGGAAGGCGTGATGTGAGGAGAAGTGATTTGTATGGAAGAGGGTTGAATTAGTTTCCGCTGCTTGGGCACAATCATGCTGTTGAGATGAGTGGGTGTTAGATGATTAGATTGGGTGAAGAGAGTCGATGCAGCGCGAAAGGG
Btrc	CGCAAACTGGTGCGGAAGGCGTGATGTGAGGAGAAGTGATTTGAGATGAGTGGGTGTTAGATACTGCTCAAAATACTTGACACACAGCTCCTTGATTAGATTGGGTGAAGAGATTGTATGGAAGAGGGTTGAATGTCGATGCAGCGCGAAAGGG
Btrc	CGCAAACTGGTGCGGAAGGCTGAGATGAGTGGGTGTTAGATGATTAGATTGGGTGAAGAGATCCCTCTGCAGCATAGGTTTTAGGTAGGAGTTGTGATGTGAGGAGAAGTGATTTGTATGGAAGAGGGTTGAATGTCGATGCAGCGCGAAAGGG
Btrc	CGCAAACTGGTGCGGAAGGCTGAGATGAGTGGGTGTTAGATGATTAGATTGGGTGAAGAGATTGCTGGTAGTGACACATTTGGGATATAAGGTTGTATGGAAGAGGGTTGAATTGTGATGTGAGGAGAAGTGATGTCGATGCAGCGCGAAAGGG
Btrc	CGCAAACTGGTGCGGAAGGCTGAGATGAGTGGGTGTTAGATGTGATGTGAGGAGAAGTGATTAACTTAAGCGCTTTCTCCTGCAGCACCGCCTGATTAGATTGGGTGAAGAGATTGTATGGAAGAGGGTTGAATGTCGATGCAGCGCGAAAGGG
Btrc	CGCAAACTGGTGCGGAAGGCTGAGATGAGTGGGTGTTAGATGATTAGATTGGGTGAAGAGATTCTGGTATTATCTTCCTAGGGGGTTCGCCATTGTATGGAAGAGGGTTGAATTGTGATGTGAGGAGAAGTGATGTCGATGCAGCGCGAAAGGG
Tnks2	CGCAAACTGGTGCGGAAGGCTTGGAATGGATTGAAAGGGTTATAAGGTGTGGAATGGTTGATTTCAGCTGTGCCGTGGGGGCCAGGTCTATATGAGAGTGTTATGATGTGTGTTGAGATAATAGGATGTGGGTAGTCGATGCAGCGCGAAAGGG
Tnks2	CGCAAACTGGTGCGGAAGGCATAAGGTGTGGAATGGTTGATGAGATAATAGGATGTGGGTATGCAGGGTTGGATCTGCCCCGTAACTTAGGATGAGAGTGTTATGATGTGTGTTTTGGAATGGATTGAAAGGGTGTCGATGCAGCGCGAAAGGG
Tnks2	CGCAAACTGGTGCGGAAGGCGAGATAATAGGATGTGGGTATGAGAGTGTTATGATGTGTGTTTGCAGCTTGCAGCAATGAATGGCCTTTAAATTTGGAATGGATTGAAAGGGTTATAAGGTGTGGAATGGTTGAGTCGATGCAGCGCGAAAGGG
Tnks2	CGCAAACTGGTGCGGAAGGCATAAGGTGTGGAATGGTTGATGAGAGTGTTATGATGTGTGTTTTGGCAGATGGGTCTGCTAAATCCAATGCTTGAGATAATAGGATGTGGGTATTTGGAATGGATTGAAAGGGTGTCGATGCAGCGCGAAAGGG
Tnks2	CGCAAACTGGTGCGGAAGGCGAGATAATAGGATGTGGGTATATAAGGTGTGGAATGGTTGATATGGTGTAAGCAGGGCCATCATTTTTTCCTTTTGGAATGGATTGAAAGGGTTGAGAGTGTTATGATGTGTGTGTCGATGCAGCGCGAAAGGG
Tnks2	CGCAAACTGGTGCGGAAGGCATAAGGTGTGGAATGGTTGATGAGAGTGTTATGATGTGTGTTTCTGTTGTATCCTGCTGCCAAATGCAATGGTGAGATAATAGGATGTGGGTATTTGGAATGGATTGAAAGGGTGTCGATGCAGCGCGAAAGGG
Map3k13	CGCAAACTGGTGCGGAAGGCGAAGAGGGAATAGGGTAGTTTAGTTAGGAGGAGAAGGGAAATTGTCAGCAGCTCCCAAAGTACCACACCAAATGTGAGTAGAGTTGGAGATGATGGAAGATGGAGTAGAGATAAGTCGATGCAGCGCGAAAGGG
Map3k13	CGCAAACTGGTGCGGAAGGCGTGAGTAGAGTTGGAGATGATGGAAGATGGAGTAGAGATAATCGTAGTGCTCCCGAATATCCAGAGCATGCCTAGTTAGGAGGAGAAGGGAAATGAAGAGGGAATAGGGTAGTTGTCGATGCAGCGCGAAAGGG
Map3k13	CGCAAACTGGTGCGGAAGGCGTGAGTAGAGTTGGAGATGATGAAGAGGGAATAGGGTAGTTTGCTGCAGCTTGTAATCAGTGGAATATGCCTTAGTTAGGAGGAGAAGGGAAATGGAAGATGGAGTAGAGATAAGTCGATGCAGCGCGAAAGGG
Map3k13	CGCAAACTGGTGCGGAAGGCAGTTAGGAGGAGAAGGGAAATGGAAGATGGAGTAGAGATAATACTGGCGATTCCCGTGGACCAGTCCACAAGTGAAGAGGGAATAGGGTAGTTTGTGAGTAGAGTTGGAGATGAGTCGATGCAGCGCGAAAGGG
Map3k13	CGCAAACTGGTGCGGAAGGCGGAAGATGGAGTAGAGATAATGAAGAGGGAATAGGGTAGTTTGCCATTGCAGCTCTGAGATTTCCTCAAATGTGTGAGTAGAGTTGGAGATGATAGTTAGGAGGAGAAGGGAAAGTCGATGCAGCGCGAAAGGG
Map3k13	CGCAAACTGGTGCGGAAGGCGTGAGTAGAGTTGGAGATGATGGAAGATGGAGTAGAGATAATGCTGTTCCCCAGAGACAGGGTCATCTCTGATGAAGAGGGAATAGGGTAGTTTAGTTAGGAGGAGAAGGGAAAGTCGATGCAGCGCGAAAGGG
Slu7	CGCAAACTGGTGCGGAAGGCGGGTAGGAGATTGAATAAGTTGTGGAAATAGGTTGTTAGGATCTTCGTCTTCATCCTCACTGTTATGATCCTTAGATGGTGATGATGTATGGTTGATGTAGTGGTGGTAGGATAGTCGATGCAGCGCGAAAGGG
Slu7	CGCAAACTGGTGCGGAAGGCAGATGGTGATGATGTATGGTTGTGGAAATAGGTTGTTAGGATCAGGCATGTCAATGTCATCCGCATATTTGTTGATGTAGTGGTGGTAGGATATGGGTAGGAGATTGAATAAGTGTCGATGCAGCGCGAAAGGG
Slu7	CGCAAACTGGTGCGGAAGGCGTGGAAATAGGTTGTTAGGATAGATGGTGATGATGTATGGTTTAATGCGTCTCTTAGAGTCGAAATTCTGCCTGGGTAGGAGATTGAATAAGTTGATGTAGTGGTGGTAGGATAGTCGATGCAGCGCGAAAGGG
Slu7	CGCAAACTGGTGCGGAAGGCAGATGGTGATGATGTATGGTTGTGGAAATAGGTTGTTAGGATTATCTTCACGAATCCGGAGATTGCGAACAGTGATGTAGTGGTGGTAGGATATGGGTAGGAGATTGAATAAGTGTCGATGCAGCGCGAAAGGG
Slu7	CGCAAACTGGTGCGGAAGGCGTGGAAATAGGTTGTTAGGATGGGTAGGAGATTGAATAAGTTCGCTCTGGTTTTTGGATCATAATAGGCAGATGATGTAGTGGTGGTAGGATATAGATGGTGATGATGTATGGTGTCGATGCAGCGCGAAAGGG
Slu7	CGCAAACTGGTGCGGAAGGCGTGGAAATAGGTTGTTAGGATGGGTAGGAGATTGAATAAGTTCCCTGCATTGGCGTAAGGATTCTCTCTCATTGATGTAGTGGTGGTAGGATATAGATGGTGATGATGTATGGTGTCGATGCAGCGCGAAAGGG
Crip2	CGCAAACTGGTGCGGAAGGCGATTTGTGTGAGGGATGTTTTGATTAGATTGGGTGAAGAGATGATCTCTAGCTGTAGAACGGACTTGGGATCTGATTATGTGAGGGAGGTTATTGTGAGTTTAGGTAGGAGATAGTCGATGCAGCGCGAAAGGG
Crip2	CGCAAACTGGTGCGGAAGGCGTGAGTTTAGGTAGGAGATATGATTAGATTGGGTGAAGAGATGGATCGCCCGAGGATTCCATGGCCACATAGTGATTTGTGTGAGGGATGTTTTGATTATGTGAGGGAGGTTATGTCGATGCAGCGCGAAAGGG
Crip2	CGCAAACTGGTGCGGAAGGCGTGAGTTTAGGTAGGAGATATGATTAGATTGGGTGAAGAGATAGTCCTTGCCCAGGGAGCTCACCTTCTCAGTGATTATGTGAGGGAGGTTATTGATTTGTGTGAGGGATGTTTGTCGATGCAGCGCGAAAGGG
Crip2	CGCAAACTGGTGCGGAAGGCGTGAGTTTAGGTAGGAGATATGATTAGATTGGGTGAAGAGATAGCGCTCACACTTGAGACAGAACTTGTGCCTGATTATGTGAGGGAGGTTATTGATTTGTGTGAGGGATGTTTGTCGATGCAGCGCGAAAGGG
Crip2	CGCAAACTGGTGCGGAAGGCGATTATGTGAGGGAGGTTATTGTGAGTTTAGGTAGGAGATATCTTGTCACACTTGGGACACTTGGAGGCCATTGATTAGATTGGGTGAAGAGATGATTTGTGTGAGGGATGTTTGTCGATGCAGCGCGAAAGGG
Crip2	CGCAAACTGGTGCGGAAGGCGTGAGTTTAGGTAGGAGATATGATTAGATTGGGTGAAGAGATGAAGGGCTTCCCATCATGCTCAGCATGGCCTGATTTGTGTGAGGGATGTTTTGATTATGTGAGGGAGGTTATGTCGATGCAGCGCGAAAGGG
Lrp6	CGCAAACTGGTGCGGAAGGCTAGTTAGGAAGAAGATGGGATGTGAGTAGAGTTGGAGATGATCCACTTGATGGATCTAAGGCAATAGCTCTGTAGGTAGTAGGAATGTGAGGTTGTGGAAATAGGTTGTTAGGAGTCGATGCAGCGCGAAAGGG
Lrp6	CGCAAACTGGTGCGGAAGGCTAGTTAGGAAGAAGATGGGATGTGGAAATAGGTTGTTAGGATATGTGGAAGGGAACCTTTAACCACTGCCTGTAGGTAGTAGGAATGTGAGGTTGTGAGTAGAGTTGGAGATGAGTCGATGCAGCGCGAAAGGG
Lrp6	CGCAAACTGGTGCGGAAGGCAGGTAGTAGGAATGTGAGGTTGTGGAAATAGGTTGTTAGGATCGAGAAGAAAGAAAAGGGCGCACGTCAGGGTTAGTTAGGAAGAAGATGGGATGTGAGTAGAGTTGGAGATGAGTCGATGCAGCGCGAAAGGG
Lrp6	CGCAAACTGGTGCGGAAGGCTAGTTAGGAAGAAGATGGGATGTGAGTAGAGTTGGAGATGATGGATGAAATTAAGTTTTGCATCGGCCCAGTTGTGGAAATAGGTTGTTAGGATAGGTAGTAGGAATGTGAGGTGTCGATGCAGCGCGAAAGGG
Lrp6	CGCAAACTGGTGCGGAAGGCAGGTAGTAGGAATGTGAGGTTGTGAGTAGAGTTGGAGATGATAGCCATCCATCCCAGCACGTTCTATCTTTGTGTGGAAATAGGTTGTTAGGATTAGTTAGGAAGAAGATGGGAGTCGATGCAGCGCGAAAGGG
Lrp6	CGCAAACTGGTGCGGAAGGCGTGGAAATAGGTTGTTAGGATAGGTAGTAGGAATGTGAGGTTGATGTTAGAATGAATTTCACGCAGACCCTCTTAGTTAGGAAGAAGATGGGATGTGAGTAGAGTTGGAGATGAGTCGATGCAGCGCGAAAGGG
Ube2v2	CGCAAACTGGTGCGGAAGGCGTGATGTGAGGAGAAGTGATTAATGGAAATGATGTGTGGGATCTGTGGAGACCGCCATCTTCTCCTGCTACCTGAGATAATAGGATGTGGGTATATAAGGTGTGGAATGGTTGAGTCGATGCAGCGCGAAAGGG
Ube2v2	CGCAAACTGGTGCGGAAGGCAATGGAAATGATGTGTGGGATGAGATAATAGGATGTGGGTATCCAGGTCATGTTTACCAGCTGCAATTCTTTTATAAGGTGTGGAATGGTTGATGTGATGTGAGGAGAAGTGATGTCGATGCAGCGCGAAAGGG
Ube2v2	CGCAAACTGGTGCGGAAGGCAATGGAAATGATGTGTGGGATATAAGGTGTGGAATGGTTGATCCGTGCATCCACCCTTGGTGGCCCAATAATTGTGATGTGAGGAGAAGTGATTGAGATAATAGGATGTGGGTAGTCGATGCAGCGCGAAAGGG
Ube2v2	CGCAAACTGGTGCGGAAGGCAATGGAAATGATGTGTGGGATGTGATGTGAGGAGAAGTGATTGCTGCACGTCTCTTGTTACCTGAAAACATATATAAGGTGTGGAATGGTTGATGAGATAATAGGATGTGGGTAGTCGATGCAGCGCGAAAGGG
Ube2v2	CGCAAACTGGTGCGGAAGGCAATGGAAATGATGTGTGGGATATAAGGTGTGGAATGGTTGATCCTGAACTCCATTTTGAGTACTTCAGGTTCTGTGATGTGAGGAGAAGTGATTGAGATAATAGGATGTGGGTAGTCGATGCAGCGCGAAAGGG
Ube2v2	CGCAAACTGGTGCGGAAGGCGTGATGTGAGGAGAAGTGATTAATGGAAATGATGTGTGGGATGCCACATGACACTCTTTTGTCATGCTTTTGTGAGATAATAGGATGTGGGTATATAAGGTGTGGAATGGTTGAGTCGATGCAGCGCGAAAGGG
Thsd7a	CGCAAACTGGTGCGGAAGGCAGTGTTGTTGGTAGGTAAGTTGTGATGTGAGGAGAAGTGATTATAGGAAAGATTGCGTCTCTGCAGAGCTGTTGGAGAGTATGAGGAAGTTTATTGAGATGAGTGGGTGTTAGAGTCGATGCAGCGCGAAAGGG
Thsd7a	CGCAAACTGGTGCGGAAGGCAGTGTTGTTGGTAGGTAAGTTGGAGAGTATGAGGAAGTTTATGCACTGAGCACACAGTCCTTCGGGCATGGATGTGATGTGAGGAGAAGTGATTTGAGATGAGTGGGTGTTAGAGTCGATGCAGCGCGAAAGGG
Thsd7a	CGCAAACTGGTGCGGAAGGCGTGATGTGAGGAGAAGTGATTTGAGATGAGTGGGTGTTAGATAGAGCAGGTATGCGAACAGGAGGACCACGATGGAGAGTATGAGGAAGTTTATAGTGTTGTTGGTAGGTAAGTGTCGATGCAGCGCGAAAGGG
Thsd7a	CGCAAACTGGTGCGGAAGGCTGAGATGAGTGGGTGTTAGATGGAGAGTATGAGGAAGTTTATATGGGCTCCATTCCAACCACTCAGACACCTTGTGATGTGAGGAGAAGTGATTAGTGTTGTTGGTAGGTAAGTGTCGATGCAGCGCGAAAGGG
Thsd7a	CGCAAACTGGTGCGGAAGGCGGAGAGTATGAGGAAGTTTATAGTGTTGTTGGTAGGTAAGTTTGTCCTTCTGTGTATTTCCATGGGAGAGCATGTGATGTGAGGAGAAGTGATTTGAGATGAGTGGGTGTTAGAGTCGATGCAGCGCGAAAGGG
Thsd7a	CGCAAACTGGTGCGGAAGGCGGAGAGTATGAGGAAGTTTATGTGATGTGAGGAGAAGTGATTTCACGGCTTTTCCTCTCTCCTTCTCCCTCTTAGTGTTGTTGGTAGGTAAGTTTGAGATGAGTGGGTGTTAGAGTCGATGCAGCGCGAAAGGG
Ncan	CGCAAACTGGTGCGGAAGGCAGATAGGGTGTTGTGGAAGTTTGGTATTGGGTATTGGAAGATCACGTTGTCTTTGGCCACCAAGATTGGCAATGTAGAGGTGTTATTGGGAAATTGAGTGTAAGGGAATGTGTTGTCGATGCAGCGCGAAAGGG
Ncan	CGCAAACTGGTGCGGAAGGCGTAGAGGTGTTATTGGGAAATAGATAGGGTGTTGTGGAAGTTATCCCCAGCCACTAGGAGAAGCAGCCACAGTTGAGTGTAAGGGAATGTGTTTTGGTATTGGGTATTGGAAGAGTCGATGCAGCGCGAAAGGG
Ncan	CGCAAACTGGTGCGGAAGGCGTAGAGGTGTTATTGGGAAATAGATAGGGTGTTGTGGAAGTTTCTCCTCAGGTGCTTGTGTCCAAGTCAAGTTTGGTATTGGGTATTGGAAGATTGAGTGTAAGGGAATGTGTTGTCGATGCAGCGCGAAAGGG
Ncan	CGCAAACTGGTGCGGAAGGCTGGTATTGGGTATTGGAAGATAGATAGGGTGTTGTGGAAGTTGGGGATAAGCAGGCAATGACACCCGTCCCTTGTAGAGGTGTTATTGGGAAATTGAGTGTAAGGGAATGTGTTGTCGATGCAGCGCGAAAGGG
Ncan	CGCAAACTGGTGCGGAAGGCAGATAGGGTGTTGTGGAAGTTTGGTATTGGGTATTGGAAGATTGATCCGAGGAATGTCTCGCAGGGAGCTTATTGAGTGTAAGGGAATGTGTTTGTAGAGGTGTTATTGGGAAAGTCGATGCAGCGCGAAAGGG
Ncan	CGCAAACTGGTGCGGAAGGCTGGTATTGGGTATTGGAAGATAGATAGGGTGTTGTGGAAGTTCCTCCTCACTTATAAAGGAGCACAGGGATGTGTAGAGGTGTTATTGGGAAATTGAGTGTAAGGGAATGTGTTGTCGATGCAGCGCGAAAGGG
Shprh	CGCAAACTGGTGCGGAAGGCAATGGTGAGTGTGGAGGTTATAAAGGTTGGATGTGAGTGTATAAGCCGTGTTTCTTCACTCCTTGATATACCTGATGTAGTGGTGGTAGGATATAGATAGGAGTAAGTGGTAGTGTCGATGCAGCGCGAAAGGG
Shprh	CGCAAACTGGTGCGGAAGGCGATGTAGTGGTGGTAGGATATAATGGTGAGTGTGGAGGTTATGGAGGGCCTTCATCGATGATGATGCAATCATAAAGGTTGGATGTGAGTGTATAGATAGGAGTAAGTGGTAGTGTCGATGCAGCGCGAAAGGG
Shprh	CGCAAACTGGTGCGGAAGGCAATGGTGAGTGTGGAGGTTATAGATAGGAGTAAGTGGTAGTTGTGCCGTCTGGTCTCTGGTAGAGTTTTATTTAAAGGTTGGATGTGAGTGTATGATGTAGTGGTGGTAGGATAGTCGATGCAGCGCGAAAGGG
Shprh	CGCAAACTGGTGCGGAAGGCGATGTAGTGGTGGTAGGATATAGATAGGAGTAAGTGGTAGTTTGGGGAGAAGCTGAAGAGCAAAATCTCCCATAAAGGTTGGATGTGAGTGTATAATGGTGAGTGTGGAGGTTAGTCGATGCAGCGCGAAAGGG
Shprh	CGCAAACTGGTGCGGAAGGCAATGGTGAGTGTGGAGGTTATGATGTAGTGGTGGTAGGATATCTGTAGCCAGGCCAAATCCTGTAACATGTCTAGATAGGAGTAAGTGGTAGTTAAAGGTTGGATGTGAGTGTAGTCGATGCAGCGCGAAAGGG
Shprh	CGCAAACTGGTGCGGAAGGCGATGTAGTGGTGGTAGGATATAGATAGGAGTAAGTGGTAGTTTGAACGCCTCTTCTTATCTCTGTGAAGTGCTAATGGTGAGTGTGGAGGTTATAAAGGTTGGATGTGAGTGTAGTCGATGCAGCGCGAAAGGG
Shc3	CGCAAACTGGTGCGGAAGGCGTGGTGAGAGATAAGGAGAATGTGATGTGAGGAGAAGTGATTAGTCAAGAGACCTCATTGAGCGCAGAACTTTGGGTAGAAGGAGTGATAGAATGTGTTGTTGTAGGGATTGTAGTCGATGCAGCGCGAAAGGG
Shc3	CGCAAACTGGTGCGGAAGGCGTGATGTGAGGAGAAGTGATTGTGTTGTTGTAGGGATTGTATTTACTCGGCGGCTTTCTCTTCTTGAGGGCTTGGGTAGAAGGAGTGATAGAATGTGGTGAGAGATAAGGAGAAGTCGATGCAGCGCGAAAGGG
Shc3	CGCAAACTGGTGCGGAAGGCGTGGTGAGAGATAAGGAGAATGGGTAGAAGGAGTGATAGAATCATCCCTGCGAACTGGAGGTTGCTCTTCCCTGTGTTGTTGTAGGGATTGTATGTGATGTGAGGAGAAGTGATGTCGATGCAGCGCGAAAGGG
Shc3	CGCAAACTGGTGCGGAAGGCGGGTAGAAGGAGTGATAGAATGTGGTGAGAGATAAGGAGAATCTTTGGCACCTGGCACAGCTTCGCAGACACTGTGTTGTTGTAGGGATTGTATGTGATGTGAGGAGAAGTGATGTCGATGCAGCGCGAAAGGG
Shc3	CGCAAACTGGTGCGGAAGGCGTGTTGTTGTAGGGATTGTATGTGGTGAGAGATAAGGAGAATGGCTGATGGCTTCCCTGGTAACCTGAGTTCTGTGATGTGAGGAGAAGTGATTGGGTAGAAGGAGTGATAGAAGTCGATGCAGCGCGAAAGGG
Shc3	CGCAAACTGGTGCGGAAGGCGTGTTGTTGTAGGGATTGTATGTGATGTGAGGAGAAGTGATTGATGCAGCCCAAGTACTTGACCACATAGGTTGGGTAGAAGGAGTGATAGAATGTGGTGAGAGATAAGGAGAAGTCGATGCAGCGCGAAAGGG
Cdk5	CGCAAACTGGTGCGGAAGGCAATGGAAATGATGTGTGGGATGGATAGAAGGGTAGGTGTTTTGAACTCAAAAACCAGTGTCAGCTTCTTGTCTAATGGTGAGTGTGGAGGTTATGTGGAAATAGGTTGTTAGGAGTCGATGCAGCGCGAAAGGG
Cdk5	CGCAAACTGGTGCGGAAGGCAATGGAAATGATGTGTGGGATGGATAGAAGGGTAGGTGTTTTAGGGTCCAGGTCACCATTGCAGCTGTCGAATGTGGAAATAGGTTGTTAGGATAATGGTGAGTGTGGAGGTTAGTCGATGCAGCGCGAAAGGG
Cdk5	CGCAAACTGGTGCGGAAGGCAATGGTGAGTGTGGAGGTTATGTGGAAATAGGTTGTTAGGATTATGCAGGACATCATGAAGCCTGACAATGTTGGATAGAAGGGTAGGTGTTTTAATGGAAATGATGTGTGGGAGTCGATGCAGCGCGAAAGGG
Cdk5	CGCAAACTGGTGCGGAAGGCGGATAGAAGGGTAGGTGTTTTAATGGTGAGTGTGGAGGTTATCTTCAGTTCTTTGAGTAGACAGATCTCCCGTAATGGAAATGATGTGTGGGATGTGGAAATAGGTTGTTAGGAGTCGATGCAGCGCGAAAGGG
Cdk5	CGCAAACTGGTGCGGAAGGCAATGGTGAGTGTGGAGGTTATAATGGAAATGATGTGTGGGATCGCTTCAGAGCCACAATCTCATGAGTTTCCTGTGGAAATAGGTTGTTAGGATGGATAGAAGGGTAGGTGTTTGTCGATGCAGCGCGAAAGGG
Cdk5	CGCAAACTGGTGCGGAAGGCGTGGAAATAGGTTGTTAGGATAATGGAAATGATGTGTGGGATACACAGTTCCATAGGTGCCTTCCCCAATCTTGGATAGAAGGGTAGGTGTTTTAATGGTGAGTGTGGAGGTTAGTCGATGCAGCGCGAAAGGG
Commd10	CGCAAACTGGTGCGGAAGGCAGGAGATGGGTGTTTAGATTTGTGGTGAGAGATAAGGAGAATTCTCCCCGTGTCTATTGCATTTATCAGCGGTAGGTAGTGGTAGGATTGTGATAGTGAGGTGTAAGGATGATAGTCGATGCAGCGCGAAAGGG
Commd10	CGCAAACTGGTGCGGAAGGCAGGTAGTGGTAGGATTGTGATAGTGAGGTGTAAGGATGATATTTTTGAAGAATCCGGCTGAGAAGTCGTGGGTGTGGTGAGAGATAAGGAGAATAGGAGATGGGTGTTTAGATTGTCGATGCAGCGCGAAAGGG
Commd10	CGCAAACTGGTGCGGAAGGCAGGTAGTGGTAGGATTGTGATGTGGTGAGAGATAAGGAGAATTTTCTTCATGCTGGGGCTCTCGGGCAGGATTAGGAGATGGGTGTTTAGATTTAGTGAGGTGTAAGGATGATAGTCGATGCAGCGCGAAAGGG
Commd10	CGCAAACTGGTGCGGAAGGCAGGAGATGGGTGTTTAGATTTAGTGAGGTGTAAGGATGATATTGATATTGTCTCCAGAACCAGGTGAAGTTCTGTGGTGAGAGATAAGGAGAATAGGTAGTGGTAGGATTGTGAGTCGATGCAGCGCGAAAGGG
Commd10	CGCAAACTGGTGCGGAAGGCGTGGTGAGAGATAAGGAGAATAGGTAGTGGTAGGATTGTGATGCCTGAAGTTTTTCTTCCTCTTCTTCACTGTAGGAGATGGGTGTTTAGATTTAGTGAGGTGTAAGGATGATAGTCGATGCAGCGCGAAAGGG
Commd10	CGCAAACTGGTGCGGAAGGCGTGGTGAGAGATAAGGAGAATAGGAGATGGGTGTTTAGATTTTCACGTTGTGATACACTGCCTGTTCCAAAATAGTGAGGTGTAAGGATGATATAGGTAGTGGTAGGATTGTGAGTCGATGCAGCGCGAAAGGG
Syne2	CGCAAACTGGTGCGGAAGGCATAAGGTGTGGAATGGTTGATGTTGATGAGGTGTTGATGATTTGCTGAATGAAAGCAAACGTCTCCTTCAGCTTGAGTGTAAGGGAATGTGTTTTGTATGGAAGAGGGTTGAATGTCGATGCAGCGCGAAAGGG
Syne2	CGCAAACTGGTGCGGAAGGCTGTATGGAAGAGGGTTGAATTATAAGGTGTGGAATGGTTGATCAGGTACGAAGGTTGCTCATGTTTTTGTCTTTGAGTGTAAGGGAATGTGTTTGTTGATGAGGTGTTGATGATGTCGATGCAGCGCGAAAGGG
Syne2	CGCAAACTGGTGCGGAAGGCGTTGATGAGGTGTTGATGATTATAAGGTGTGGAATGGTTGATTTGGAGAGCTCAGACTCAATGCGAGCCAACTTGTATGGAAGAGGGTTGAATTTGAGTGTAAGGGAATGTGTTGTCGATGCAGCGCGAAAGGG
Syne2	CGCAAACTGGTGCGGAAGGCTGAGTGTAAGGGAATGTGTTTTGTATGGAAGAGGGTTGAATTTGGTTATCGCAGACGTCGTAGACAACAGGCTGTTGATGAGGTGTTGATGATTATAAGGTGTGGAATGGTTGAGTCGATGCAGCGCGAAAGGG
Syne2	CGCAAACTGGTGCGGAAGGCGTTGATGAGGTGTTGATGATTATAAGGTGTGGAATGGTTGATAGGAAGACACCTTTTTCTATGCTCCGCAATTTGTATGGAAGAGGGTTGAATTTGAGTGTAAGGGAATGTGTTGTCGATGCAGCGCGAAAGGG
Syne2	CGCAAACTGGTGCGGAAGGCTGTATGGAAGAGGGTTGAATTGTTGATGAGGTGTTGATGATTGAAACCATGTCTCTCCAGCTCTTTGCTCTCTTGAGTGTAAGGGAATGTGTTTATAAGGTGTGGAATGGTTGAGTCGATGCAGCGCGAAAGGG
Arhgap35	CGCAAACTGGTGCGGAAGGCAGTGAGGTGTAAGGATGATATGATTATGTGAGGGAGGTTATTTTGCTGTAGCTATCTGCTGACTCTGCTGCTTTGAGGTTGGATGTAGGGTTATTGAGATAGGATGTGTTGGGAGTCGATGCAGCGCGAAAGGG
Arhgap35	CGCAAACTGGTGCGGAAGGCGATTATGTGAGGGAGGTTATTTGAGGTTGGATGTAGGGTTATCATCGCCAAATAGCCAACATGTCTGCCAGTTAGTGAGGTGTAAGGATGATATTGAGATAGGATGTGTTGGGAGTCGATGCAGCGCGAAAGGG
Arhgap35	CGCAAACTGGTGCGGAAGGCGATTATGTGAGGGAGGTTATTAGTGAGGTGTAAGGATGATATCACTGGTGCTAAGGACAGAAGTGTGGTCCATTGAGGTTGGATGTAGGGTTATTGAGATAGGATGTGTTGGGAGTCGATGCAGCGCGAAAGGG
Arhgap35	CGCAAACTGGTGCGGAAGGCAGTGAGGTGTAAGGATGATATTGAGGTTGGATGTAGGGTTATAAAGCGGTTACACAGACAAGACTTCCCAATTTGAGATAGGATGTGTTGGGATGATTATGTGAGGGAGGTTATGTCGATGCAGCGCGAAAGGG
Arhgap35	CGCAAACTGGTGCGGAAGGCGATTATGTGAGGGAGGTTATTTGAGGTTGGATGTAGGGTTATCAATATGCTCATGCTTGAGGCGGTGAATGTTTGAGATAGGATGTGTTGGGATAGTGAGGTGTAAGGATGATAGTCGATGCAGCGCGAAAGGG
Arhgap35	CGCAAACTGGTGCGGAAGGCGATTATGTGAGGGAGGTTATTAGTGAGGTGTAAGGATGATATAGATTAGTGTTCTGCAGTAGAGTGAGGGCTTTGAGGTTGGATGTAGGGTTATTGAGATAGGATGTGTTGGGAGTCGATGCAGCGCGAAAGGG
Nfe2l3	CGCAAACTGGTGCGGAAGGCGATAAGGGAGATGGTAATGTTGTGTGATGAGGTGGTGTTTATACACGGAGCCCTACCAAGCTCAACAGAATCTAATGGTGAGTGTGGAGGTTATGTAAGAGATTTGAGGTGGATGTCGATGCAGCGCGAAAGGG
Nfe2l3	CGCAAACTGGTGCGGAAGGCGATAAGGGAGATGGTAATGTTAATGGTGAGTGTGGAGGTTATTCCCAGCCTTCCGAAGCCGAGAAGGGGTTATGTGTGATGAGGTGGTGTTTATGTAAGAGATTTGAGGTGGATGTCGATGCAGCGCGAAAGGG
Nfe2l3	CGCAAACTGGTGCGGAAGGCGTGTGATGAGGTGGTGTTTATGTAAGAGATTTGAGGTGGATTCCACCAAGGCTTCGGGAGCTTCATCTCCCATAATGGTGAGTGTGGAGGTTATGATAAGGGAGATGGTAATGTGTCGATGCAGCGCGAAAGGG
Nfe2l3	CGCAAACTGGTGCGGAAGGCGATAAGGGAGATGGTAATGTTAATGGTGAGTGTGGAGGTTATCTGTGGCACCAGCCGAAAAGACAATGGACCTGTGTGATGAGGTGGTGTTTATGTAAGAGATTTGAGGTGGATGTCGATGCAGCGCGAAAGGG
Nfe2l3	CGCAAACTGGTGCGGAAGGCAATGGTGAGTGTGGAGGTTATGTAAGAGATTTGAGGTGGATTGGGCAGAGTGGGAGCAGCTCTTCCCAAAGTTGTGTGATGAGGTGGTGTTTATGATAAGGGAGATGGTAATGTGTCGATGCAGCGCGAAAGGG
Nfe2l3	CGCAAACTGGTGCGGAAGGCAATGGTGAGTGTGGAGGTTATGTGTGATGAGGTGGTGTTTATAACACCCAGCTCTCAGAACCCGCCCCATTGTGATAAGGGAGATGGTAATGTTGTAAGAGATTTGAGGTGGATGTCGATGCAGCGCGAAAGGG
Exoc2	CGCAAACTGGTGCGGAAGGCGATTATGTGAGGGAGGTTATTTGAGGTTGGATGTAGGGTTATCCTGCCTTTTGAGGTTGGTGACCGCCATCTTAGGTTATGGGAAAGGAGAGTTGAGTTGGGTTTAGTTGGGTAGTCGATGCAGCGCGAAAGGG
Exoc2	CGCAAACTGGTGCGGAAGGCGATTATGTGAGGGAGGTTATTTGAGGTTGGATGTAGGGTTATCACATATGCCAGACTACCCTCACTCTTCTTTGAGTTGGGTTTAGTTGGGTATAGGTTATGGGAAAGGAGAGTGTCGATGCAGCGCGAAAGGG
Exoc2	CGCAAACTGGTGCGGAAGGCGAGTTGGGTTTAGTTGGGTATAGGTTATGGGAAAGGAGAGTTTTGAGCTTCAAAGAAGGTACTGAGGCCGCCTGATTATGTGAGGGAGGTTATTTGAGGTTGGATGTAGGGTTAGTCGATGCAGCGCGAAAGGG
Exoc2	CGCAAACTGGTGCGGAAGGCTGAGGTTGGATGTAGGGTTATGAGTTGGGTTTAGTTGGGTATAGGATTCGCAGGACGGAGAGACAAGGGAGGTAGGTTATGGGAAAGGAGAGTTGATTATGTGAGGGAGGTTATGTCGATGCAGCGCGAAAGGG
Exoc2	CGCAAACTGGTGCGGAAGGCGATTATGTGAGGGAGGTTATTTGAGGTTGGATGTAGGGTTATAGGTCAGTGGGACCAGTACCCAGGTTCTCCTGAGTTGGGTTTAGTTGGGTATAGGTTATGGGAAAGGAGAGTGTCGATGCAGCGCGAAAGGG
Exoc2	CGCAAACTGGTGCGGAAGGCTGAGGTTGGATGTAGGGTTATAGGTTATGGGAAAGGAGAGTTTTCATCCACCCACACTGCAGACTGATCTAATGATTATGTGAGGGAGGTTATTGAGTTGGGTTTAGTTGGGTAGTCGATGCAGCGCGAAAGGG
Raph1	CGCAAACTGGTGCGGAAGGCGGAAAGGATTAGAGAGGAGATTTGGAATGGATTGAAAGGGTTTCCGGGATACTGGAAGAACTGGATCCGGATTGGATAGAAGGGTAGGTGTTTTGTTGTATGAGTGTAGTTGGAGTCGATGCAGCGCGAAAGGG
Raph1	CGCAAACTGGTGCGGAAGGCGTTGTATGAGTGTAGTTGGATGGATAGAAGGGTAGGTGTTTTCATACTTGGCAATGCGGATTCCATTGACCCTGGAAAGGATTAGAGAGGAGATTTGGAATGGATTGAAAGGGTGTCGATGCAGCGCGAAAGGG
Raph1	CGCAAACTGGTGCGGAAGGCGGATAGAAGGGTAGGTGTTTTGTTGTATGAGTGTAGTTGGATGACTCTGTCCTCTTCAAGGCTTCTTGGTAATGGAAAGGATTAGAGAGGAGATTTGGAATGGATTGAAAGGGTGTCGATGCAGCGCGAAAGGG
Raph1	CGCAAACTGGTGCGGAAGGCGTTGTATGAGTGTAGTTGGATGGATAGAAGGGTAGGTGTTTTAGATGGAGCTCACGGTACTTTGGGAACGGATGGAAAGGATTAGAGAGGAGATTTGGAATGGATTGAAAGGGTGTCGATGCAGCGCGAAAGGG
Raph1	CGCAAACTGGTGCGGAAGGCGTTGTATGAGTGTAGTTGGATGGAAAGGATTAGAGAGGAGATTTGCTGGACTCTTCCAGCTGAGTGCCTCGCTTTGGAATGGATTGAAAGGGTTGGATAGAAGGGTAGGTGTTTGTCGATGCAGCGCGAAAGGG
Raph1	CGCAAACTGGTGCGGAAGGCGGATAGAAGGGTAGGTGTTTTTTGGAATGGATTGAAAGGGTTCTGTCAGACTGATTAGAGTGGTTTGACTGATGGAAAGGATTAGAGAGGAGATGTTGTATGAGTGTAGTTGGAGTCGATGCAGCGCGAAAGGG
Ramp3	CGCAAACTGGTGCGGAAGGCAATGGAAATGATGTGTGGGATGGAGATTATGGGTGGTTGAATTGAACTCCGACAGGTTGCACCACTTCCAGATGATAAGGGAGATGGTAATGTTAGATAGGGTGTTGTGGAAGTGTCGATGCAGCGCGAAAGGG
Ramp3	CGCAAACTGGTGCGGAAGGCGGAGATTATGGGTGGTTGAATAATGGAAATGATGTGTGGGATAGCAACAACAGTGGAAGAAGGTGCAGCCGCTAGATAGGGTGTTGTGGAAGTTGATAAGGGAGATGGTAATGTGTCGATGCAGCGCGAAAGGG
Ramp3	CGCAAACTGGTGCGGAAGGCGGAGATTATGGGTGGTTGAATAGATAGGGTGTTGTGGAAGTTTCTGCATCATGTCAGCGAAGGCTTTCCCACTAATGGAAATGATGTGTGGGATGATAAGGGAGATGGTAATGTGTCGATGCAGCGCGAAAGGG
Ramp3	CGCAAACTGGTGCGGAAGGCAGATAGGGTGTTGTGGAAGTTGATAAGGGAGATGGTAATGTTAGCCTCTCCAGCATCCCTGTCTCGTTGCAGTAATGGAAATGATGTGTGGGATGGAGATTATGGGTGGTTGAAGTCGATGCAGCGCGAAAGGG
Ramp3	CGCAAACTGGTGCGGAAGGCAATGGAAATGATGTGTGGGATGATAAGGGAGATGGTAATGTTCCATCTCGGTGCAGTTAGTGAAGCTTTCATTGGAGATTATGGGTGGTTGAATAGATAGGGTGTTGTGGAAGTGTCGATGCAGCGCGAAAGGG
Ramp3	CGCAAACTGGTGCGGAAGGCGATAAGGGAGATGGTAATGTTAGATAGGGTGTTGTGGAAGTTTCTTCATGGCCAACTAAGATGCAGCCGGCTTAATGGAAATGATGTGTGGGATGGAGATTATGGGTGGTTGAAGTCGATGCAGCGCGAAAGGG
Cdk13	CGCAAACTGGTGCGGAAGGCTGGTATTGGGTATTGGAAGATAATGGAAATGATGTGTGGGATTGGAAACTGGTTCTTCCTTTGTAGCAGCAGTGGGTAGATTGAGTAGTGTTATTGAGATAGGATGTGTTGGGAGTCGATGCAGCGCGAAAGGG
Cdk13	CGCAAACTGGTGCGGAAGGCAATGGAAATGATGTGTGGGATTGAGATAGGATGTGTTGGGATTGAAGGAGAAGGTGCATGCTCAGTTTTAAGTTGGTATTGGGTATTGGAAGATGGGTAGATTGAGTAGTGTTAGTCGATGCAGCGCGAAAGGG
Cdk13	CGCAAACTGGTGCGGAAGGCAATGGAAATGATGTGTGGGATTGGTATTGGGTATTGGAAGATTTGGTGTGAGTGGCTTGCTTTTCTCTTTAGTTGAGATAGGATGTGTTGGGATGGGTAGATTGAGTAGTGTTAGTCGATGCAGCGCGAAAGGG
Cdk13	CGCAAACTGGTGCGGAAGGCTGAGATAGGATGTGTTGGGATTGGTATTGGGTATTGGAAGATCTTGTTCAATTCAGCTGCCAAGCTACTCTTTAATGGAAATGATGTGTGGGATGGGTAGATTGAGTAGTGTTAGTCGATGCAGCGCGAAAGGG
Cdk13	CGCAAACTGGTGCGGAAGGCTGAGATAGGATGTGTTGGGATGGGTAGATTGAGTAGTGTTATAAAGGTAATGGCGGTAACGTAGAGGTCACTTTGGTATTGGGTATTGGAAGATAATGGAAATGATGTGTGGGAGTCGATGCAGCGCGAAAGGG
Cdk13	CGCAAACTGGTGCGGAAGGCGGGTAGATTGAGTAGTGTTATTGAGATAGGATGTGTTGGGATTGTTTTTGCTTTGTCGCTTTTGACGGTCCCTAATGGAAATGATGTGTGGGATTGGTATTGGGTATTGGAAGAGTCGATGCAGCGCGAAAGGG
Dmtf1	CGCAAACTGGTGCGGAAGGCAAAGGTTGGATGTGAGTGTATGAGGAGTGGATGTATTAGGATTTCCCATAGAATCCCACCTCTGTGCTTCGGTTGAGGTGGTGTAGATTTGAATAGAAAGGTTTGGGAGTATGAGTCGATGCAGCGCGAAAGGG
Dmtf1	CGCAAACTGGTGCGGAAGGCGAGGAGTGGATGTATTAGGATAGAAAGGTTTGGGAGTATGATTAACCAAACTGCTTCTCCTCCATGCTTGTGTTGAGGTGGTGTAGATTTGAATAAAGGTTGGATGTGAGTGTAGTCGATGCAGCGCGAAAGGG
Dmtf1	CGCAAACTGGTGCGGAAGGCTGAGGTGGTGTAGATTTGAATGAGGAGTGGATGTATTAGGATGTCACAGTTCCCTCAGAAAGTTCATCATCTTAAAGGTTGGATGTGAGTGTATAGAAAGGTTTGGGAGTATGAGTCGATGCAGCGCGAAAGGG
Dmtf1	CGCAAACTGGTGCGGAAGGCAAAGGTTGGATGTGAGTGTATAGAAAGGTTTGGGAGTATGATCCACCTCTGTAGTTGCCGTCATGGTCACCTTGAGGAGTGGATGTATTAGGATTGAGGTGGTGTAGATTTGAAGTCGATGCAGCGCGAAAGGG
Dmtf1	CGCAAACTGGTGCGGAAGGCAAAGGTTGGATGTGAGTGTATTGAGGTGGTGTAGATTTGAATTGGCTAACTGCTGAGACTTCCTCAGTACCCTAGAAAGGTTTGGGAGTATGATGAGGAGTGGATGTATTAGGAGTCGATGCAGCGCGAAAGGG
Dmtf1	CGCAAACTGGTGCGGAAGGCTGAGGTGGTGTAGATTTGAATGAGGAGTGGATGTATTAGGATCCACATCCCCTGCTTCCATTTATGTCCTTTTAAAGGTTGGATGTGAGTGTATAGAAAGGTTTGGGAGTATGAGTCGATGCAGCGCGAAAGGG
Cables1	CGCAAACTGGTGCGGAAGGCTGGTAGTGATTAGGAGGGAATGTGATGTGAGGAGAAGTGATTAGATGATCTCTGGGAGATGAGGCGACGTCTTGAGGAGTGGATGTATTAGGATGTGAGTTTAGGTAGGAGATAGTCGATGCAGCGCGAAAGGG
Cables1	CGCAAACTGGTGCGGAAGGCTGGTAGTGATTAGGAGGGAATGTGAGTTTAGGTAGGAGATATCATTCTCTTCAATATCTTCCAGGGTCTCCATGTGATGTGAGGAGAAGTGATTGAGGAGTGGATGTATTAGGAGTCGATGCAGCGCGAAAGGG
Cables1	CGCAAACTGGTGCGGAAGGCGTGATGTGAGGAGAAGTGATTTGGTAGTGATTAGGAGGGAATCTGAGAGTGTTCGACATCTCCGGAGAGGGGTGAGGAGTGGATGTATTAGGATGTGAGTTTAGGTAGGAGATAGTCGATGCAGCGCGAAAGGG
Cables1	CGCAAACTGGTGCGGAAGGCTGGTAGTGATTAGGAGGGAATGTGATGTGAGGAGAAGTGATTCTTGGTATCGTGCTGTCGCATATTCTTGATTGAGGAGTGGATGTATTAGGATGTGAGTTTAGGTAGGAGATAGTCGATGCAGCGCGAAAGGG
Cables1	CGCAAACTGGTGCGGAAGGCTGGTAGTGATTAGGAGGGAATGTGAGTTTAGGTAGGAGATATCCTGCTGACTGCCTCCCTCCATCCAACTTCTGTGATGTGAGGAGAAGTGATTGAGGAGTGGATGTATTAGGAGTCGATGCAGCGCGAAAGGG
Cables1	CGCAAACTGGTGCGGAAGGCTGGTAGTGATTAGGAGGGAATGTGATGTGAGGAGAAGTGATTAGGCCAATGATCTCCTTCAGGCTCATGGCCTGTGAGTTTAGGTAGGAGATATGAGGAGTGGATGTATTAGGAGTCGATGCAGCGCGAAAGGG
Runx2	CGCAAACTGGTGCGGAAGGCAAAGGTTGGATGTGAGTGTATGTGTTGTTGTAGGGATTGTATCTCATCATTCCCGGCCATGACGGTAACCACTAGAAAGGTTTGGGAGTATGATTGGTAGTAGTGGGTTTGGTTGTCGATGCAGCGCGAAAGGG
Runx2	CGCAAACTGGTGCGGAAGGCGTGTTGTTGTAGGGATTGTATTGGTAGTAGTGGGTTTGGTTTTCCCATCTGGTACCTCTCCGAGGGCTACAATAAAGGTTGGATGTGAGTGTATAGAAAGGTTTGGGAGTATGAGTCGATGCAGCGCGAAAGGG
Runx2	CGCAAACTGGTGCGGAAGGCTGGTAGTAGTGGGTTTGGTTTAAAGGTTGGATGTGAGTGTATGGAGGCATTTCGGAGCTCGGCGGAGTAGTTTAGAAAGGTTTGGGAGTATGATGTGTTGTTGTAGGGATTGTAGTCGATGCAGCGCGAAAGGG
Runx2	CGCAAACTGGTGCGGAAGGCAGAAAGGTTTGGGAGTATGATGTGTTGTTGTAGGGATTGTATGAACCTGGCTACTTGGTTTTTCATAACAGCTTGGTAGTAGTGGGTTTGGTTTAAAGGTTGGATGTGAGTGTAGTCGATGCAGCGCGAAAGGG
Runx2	CGCAAACTGGTGCGGAAGGCTGGTAGTAGTGGGTTTGGTTTAAAGGTTGGATGTGAGTGTATTCCGCTCCGGCCCACAAATCTCAGATCGTTTAGAAAGGTTTGGGAGTATGATGTGTTGTTGTAGGGATTGTAGTCGATGCAGCGCGAAAGGG
Runx2	CGCAAACTGGTGCGGAAGGCAAAGGTTGGATGTGAGTGTATGTGTTGTTGTAGGGATTGTATTGTTATGGTCAAGGTGAAACTCTTGCCTCGTTGGTAGTAGTGGGTTTGGTTTAGAAAGGTTTGGGAGTATGAGTCGATGCAGCGCGAAAGGG
Cd82	CGCAAACTGGTGCGGAAGGCAGATAGGGTGTTGTGGAAGTTGGAAGATGGAGTAGAGATAATGCAAGTTGAAGAGGAAGAGGAAATACTTGGTTAGAAGGGTGTGAGATAGGATAAAGGTTGGATGTGAGTGTAGTCGATGCAGCGCGAAAGGG
Cd82	CGCAAACTGGTGCGGAAGGCAAAGGTTGGATGTGAGTGTATTAGAAGGGTGTGAGATAGGATACTTTGACACAGCCTGCCCCCATTCTGCAGTGGAAGATGGAGTAGAGATAATAGATAGGGTGTTGTGGAAGTGTCGATGCAGCGCGAAAGGG
Cd82	CGCAAACTGGTGCGGAAGGCAGATAGGGTGTTGTGGAAGTTTAGAAGGGTGTGAGATAGGATAGCCCAGGATCACAGCACCCAGGATAAAGATGGAAGATGGAGTAGAGATAATAAAGGTTGGATGTGAGTGTAGTCGATGCAGCGCGAAAGGG
Cd82	CGCAAACTGGTGCGGAAGGCGGAAGATGGAGTAGAGATAATAGATAGGGTGTTGTGGAAGTTAGCTGTTCTTGTCTGCAAGAATCCACACCCTAAAGGTTGGATGTGAGTGTATTAGAAGGGTGTGAGATAGGAGTCGATGCAGCGCGAAAGGG
Cd82	CGCAAACTGGTGCGGAAGGCAGATAGGGTGTTGTGGAAGTTGGAAGATGGAGTAGAGATAATGCTACGCGCTTTAAGTCCCGCGTCTTCAGCTAAAGGTTGGATGTGAGTGTATTAGAAGGGTGTGAGATAGGAGTCGATGCAGCGCGAAAGGG
Cd82	CGCAAACTGGTGCGGAAGGCAAAGGTTGGATGTGAGTGTATAGATAGGGTGTTGTGGAAGTTAGCTGGATGAGGTTTGTAGGACGGAAATGATTAGAAGGGTGTGAGATAGGATGGAAGATGGAGTAGAGATAAGTCGATGCAGCGCGAAAGGG
Irf2bp2	CGCAAACTGGTGCGGAAGGCGGAAAGGATTAGAGAGGAGATGGAGTTTATTGTGGAAGAGTTACACGGGCTCCGTGAAGTCCCAGATCATGGTAGAAGAGGTGGTGATAGAGTTGAGTTGGGTTTAGTTGGGTAGTCGATGCAGCGCGAAAGGG
Irf2bp2	CGCAAACTGGTGCGGAAGGCGGAAAGGATTAGAGAGGAGATGGAGTTTATTGTGGAAGAGTTCAGTTTGGAGAACCCGTTGGGCACCAGGATTGAGTTGGGTTTAGTTGGGTATAGAAGAGGTGGTGATAGAGTGTCGATGCAGCGCGAAAGGG
Irf2bp2	CGCAAACTGGTGCGGAAGGCGGAGTTTATTGTGGAAGAGTTGGAAAGGATTAGAGAGGAGATCATGCGGGGCAGGTCACACAGATAGCACGATAGAAGAGGTGGTGATAGAGTTGAGTTGGGTTTAGTTGGGTAGTCGATGCAGCGCGAAAGGG
Irf2bp2	CGCAAACTGGTGCGGAAGGCGGAGTTTATTGTGGAAGAGTTAGAAGAGGTGGTGATAGAGTTAGAACCGTTGACCAGAGGCACCAGAGTGGGTGGAAAGGATTAGAGAGGAGATGAGTTGGGTTTAGTTGGGTAGTCGATGCAGCGCGAAAGGG
Irf2bp2	CGCAAACTGGTGCGGAAGGCGGAAAGGATTAGAGAGGAGATGAGTTGGGTTTAGTTGGGTATTTGAACTTGCTCTCGAAGGGCCCCGAGTGGTAGAAGAGGTGGTGATAGAGTTGGAGTTTATTGTGGAAGAGTGTCGATGCAGCGCGAAAGGG
Irf2bp2	CGCAAACTGGTGCGGAAGGCAGAAGAGGTGGTGATAGAGTTGGAGTTTATTGTGGAAGAGTTACCCAACAACCTGCCTGCTGCAGTCAGAGCTGAGTTGGGTTTAGTTGGGTATGGAAAGGATTAGAGAGGAGAGTCGATGCAGCGCGAAAGGG
Csgalnact1	CGCAAACTGGTGCGGAAGGCTGTATGGAAGAGGGTTGAATTGTGATGTGAGGAGAAGTGATTCACTTGGCTTCCAAGTCAGGGTCCAGAGGGTAATGGAAGAAGTGGGATTGTTGGAGAGTATGAGGAAGTTTAGTCGATGCAGCGCGAAAGGG
Csgalnact1	CGCAAACTGGTGCGGAAGGCGTGATGTGAGGAGAAGTGATTAATGGAAGAAGTGGGATTGTTACTGAGGACTGTAGATCCACATGGCAACTCTTGTATGGAAGAGGGTTGAATTGGAGAGTATGAGGAAGTTTAGTCGATGCAGCGCGAAAGGG
Csgalnact1	CGCAAACTGGTGCGGAAGGCAATGGAAGAAGTGGGATTGTTGTGATGTGAGGAGAAGTGATTCCCCCTTCTGCTAGCACCGTGTTCAGCTCATTGTATGGAAGAGGGTTGAATTGGAGAGTATGAGGAAGTTTAGTCGATGCAGCGCGAAAGGG
Csgalnact1	CGCAAACTGGTGCGGAAGGCGGAGAGTATGAGGAAGTTTATTGTATGGAAGAGGGTTGAATTCATCTGCTTCTGGTGGTGACTGCGCTGGAGTAATGGAAGAAGTGGGATTGTTGTGATGTGAGGAGAAGTGATGTCGATGCAGCGCGAAAGGG
Csgalnact1	CGCAAACTGGTGCGGAAGGCTGTATGGAAGAGGGTTGAATTGTGATGTGAGGAGAAGTGATTTCGGCAGAAAGAAAGGCGCACAGCTGTTCCTGGAGAGTATGAGGAAGTTTATAATGGAAGAAGTGGGATTGTGTCGATGCAGCGCGAAAGGG
Csgalnact1	CGCAAACTGGTGCGGAAGGCTGTATGGAAGAGGGTTGAATTGGAGAGTATGAGGAAGTTTATACCACTGGTTATGCTCCAGAGGCAATAAAATAATGGAAGAAGTGGGATTGTTGTGATGTGAGGAGAAGTGATGTCGATGCAGCGCGAAAGGG
Itpr2	CGCAAACTGGTGCGGAAGGCGGGTAGGAGATTGAATAAGTTAGAGAGTTGGAGTTATGAGATGATTGACGCAAGGTCGTCCGAAGGAAAATGTATAAGGTGTGGAATGGTTGATGGAAGATGGAGTAGAGATAAGTCGATGCAGCGCGAAAGGG
Itpr2	CGCAAACTGGTGCGGAAGGCATAAGGTGTGGAATGGTTGATGGAAGATGGAGTAGAGATAATGTTCCCGGTTTGGCTTGGTGATGACCACATTAGAGAGTTGGAGTTATGAGATGGGTAGGAGATTGAATAAGTGTCGATGCAGCGCGAAAGGG
Itpr2	CGCAAACTGGTGCGGAAGGCGGAAGATGGAGTAGAGATAATATAAGGTGTGGAATGGTTGATCTGCCTGGCGTTTTTTCTTTGGTGTTGGAATAGAGAGTTGGAGTTATGAGATGGGTAGGAGATTGAATAAGTGTCGATGCAGCGCGAAAGGG
Itpr2	CGCAAACTGGTGCGGAAGGCGGGTAGGAGATTGAATAAGTTAGAGAGTTGGAGTTATGAGATTAGCAGAGACGCAGCACATACTTGTACGGGTGGAAGATGGAGTAGAGATAATATAAGGTGTGGAATGGTTGAGTCGATGCAGCGCGAAAGGG
Itpr2	CGCAAACTGGTGCGGAAGGCAGAGAGTTGGAGTTATGAGATGGGTAGGAGATTGAATAAGTTGGTCTGGCAGGTCCCAATTTTCAACATGACTATAAGGTGTGGAATGGTTGATGGAAGATGGAGTAGAGATAAGTCGATGCAGCGCGAAAGGG
Itpr2	CGCAAACTGGTGCGGAAGGCATAAGGTGTGGAATGGTTGATAGAGAGTTGGAGTTATGAGATGAGGAAGCTGGACATTTTGTCAGACATGCTTGGAAGATGGAGTAGAGATAATGGGTAGGAGATTGAATAAGTGTCGATGCAGCGCGAAAGGG
Sgta	CGCAAACTGGTGCGGAAGGCGTGATGTGAGGAGAAGTGATTAGGTGAGGGAGTTAGTTAGTTGCACAGCCGCCTCGAAGTTCTCCAGCTTCATTGAGATGAGTGGGTGTTAGATGTGGAAATAGGTTGTTAGGAGTCGATGCAGCGCGAAAGGG
Sgta	CGCAAACTGGTGCGGAAGGCGTGGAAATAGGTTGTTAGGATTGAGATGAGTGGGTGTTAGATGGAAGTGGCTGCTTCAAATATCTCTGGCAGTGTGATGTGAGGAGAAGTGATTAGGTGAGGGAGTTAGTTAGTGTCGATGCAGCGCGAAAGGG
Sgta	CGCAAACTGGTGCGGAAGGCTGAGATGAGTGGGTGTTAGATGTGGAAATAGGTTGTTAGGATTAGGCCAGGCGCTTCCTGTTGTCCATCTCGTGTGATGTGAGGAGAAGTGATTAGGTGAGGGAGTTAGTTAGTGTCGATGCAGCGCGAAAGGG
Sgta	CGCAAACTGGTGCGGAAGGCGTGGAAATAGGTTGTTAGGATGTGATGTGAGGAGAAGTGATTGGCTGTCTCCAGACACTGGATGGCAACCTCTTGAGATGAGTGGGTGTTAGATAGGTGAGGGAGTTAGTTAGTGTCGATGCAGCGCGAAAGGG
Sgta	CGCAAACTGGTGCGGAAGGCTGAGATGAGTGGGTGTTAGATAGGTGAGGGAGTTAGTTAGTTCAGCTGAGTCCTCTTCAGAGGGTGGTGTCCTGTGATGTGAGGAGAAGTGATTGTGGAAATAGGTTGTTAGGAGTCGATGCAGCGCGAAAGGG
Sgta	CGCAAACTGGTGCGGAAGGCTGAGATGAGTGGGTGTTAGATGTGGAAATAGGTTGTTAGGATTGCCGCAACTGGCCATGGAGGAACTGGATGTGTGATGTGAGGAGAAGTGATTAGGTGAGGGAGTTAGTTAGTGTCGATGCAGCGCGAAAGGG
Zdhhc17	CGCAAACTGGTGCGGAAGGCAATGGAAGAAGTGGGATTGTTGTTGATGAGGTGTTGATGATTCAAGAGGTTCTCCATAGCCATGGTTATAGTTGTGAGTAGAGTTGGAGATGATTGGTAGTGATTAGGAGGGAAGTCGATGCAGCGCGAAAGGG
Zdhhc17	CGCAAACTGGTGCGGAAGGCGTGAGTAGAGTTGGAGATGATGTTGATGAGGTGTTGATGATTTCTGGTTGCCGTACATCGTAACCCGCTTCCTTGGTAGTGATTAGGAGGGAATAATGGAAGAAGTGGGATTGTGTCGATGCAGCGCGAAAGGG
Zdhhc17	CGCAAACTGGTGCGGAAGGCAATGGAAGAAGTGGGATTGTTGTTGATGAGGTGTTGATGATTGTGCAACGGAGTTGAATTCAGGTCTCCTCCTGTGAGTAGAGTTGGAGATGATTGGTAGTGATTAGGAGGGAAGTCGATGCAGCGCGAAAGGG
Zdhhc17	CGCAAACTGGTGCGGAAGGCGTGAGTAGAGTTGGAGATGATAATGGAAGAAGTGGGATTGTTATATTGTGTCGCCTTGACGATGTCCCATGTTTGGTAGTGATTAGGAGGGAATGTTGATGAGGTGTTGATGATGTCGATGCAGCGCGAAAGGG
Zdhhc17	CGCAAACTGGTGCGGAAGGCAATGGAAGAAGTGGGATTGTTGTGAGTAGAGTTGGAGATGATTCTGTTATTGATGGCAGCCCAATGAAGAAGTTGGTAGTGATTAGGAGGGAATGTTGATGAGGTGTTGATGATGTCGATGCAGCGCGAAAGGG
Zdhhc17	CGCAAACTGGTGCGGAAGGCGTGAGTAGAGTTGGAGATGATTGGTAGTGATTAGGAGGGAATGCTGCATCCTTCCCCATCAATTAAGGAGGGTAATGGAAGAAGTGGGATTGTTGTTGATGAGGTGTTGATGATGTCGATGCAGCGCGAAAGGG
Rgma	CGCAAACTGGTGCGGAAGGCTAAGGTTTGGTAGGTGTGTATAAAGGTTGGATGTGAGTGTATAGAACTCAGAGTTGCACTTGAGGATTTTGCTGAGGAGTGGATGTATTAGGATGAGATAATAGGATGTGGGTAGTCGATGCAGCGCGAAAGGG
Rgma	CGCAAACTGGTGCGGAAGGCTAAGGTTTGGTAGGTGTGTATAAAGGTTGGATGTGAGTGTATTGCTGGCTCATAAGGTCCTCTATGCCATGGTGAGATAATAGGATGTGGGTATGAGGAGTGGATGTATTAGGAGTCGATGCAGCGCGAAAGGG
Rgma	CGCAAACTGGTGCGGAAGGCGAGATAATAGGATGTGGGTATTAAGGTTTGGTAGGTGTGTATCAGAGAAGGAAGGCGAGGGTCGGCCACAATTGAGGAGTGGATGTATTAGGATAAAGGTTGGATGTGAGTGTAGTCGATGCAGCGCGAAAGGG
Rgma	CGCAAACTGGTGCGGAAGGCGAGATAATAGGATGTGGGTATTAAGGTTTGGTAGGTGTGTATCCCATACCCATCCATCCAGCTCGGCCTGTTTAAAGGTTGGATGTGAGTGTATGAGGAGTGGATGTATTAGGAGTCGATGCAGCGCGAAAGGG
Rgma	CGCAAACTGGTGCGGAAGGCGAGATAATAGGATGTGGGTATAAAGGTTGGATGTGAGTGTATCCTTGCATGTCTGGAAGTGGTCTGTGAAAGTTAAGGTTTGGTAGGTGTGTATGAGGAGTGGATGTATTAGGAGTCGATGCAGCGCGAAAGGG
Rgma	CGCAAACTGGTGCGGAAGGCGAGATAATAGGATGTGGGTATTAAGGTTTGGTAGGTGTGTATGAAACTCTTCTCATAGTGGCAGATCTCGGGTGAGGAGTGGATGTATTAGGATAAAGGTTGGATGTGAGTGTAGTCGATGCAGCGCGAAAGGG
Nfatc3	CGCAAACTGGTGCGGAAGGCGTGTGTGATTGTGAGTGTAATGGGAGAAAGTAGGTGATTATTGAAAGGGAACCAGCATAACATACTTCAGCATAGTGAGGTGTAAGGATGATATGAGATAATAGGATGTGGGTAGTCGATGCAGCGCGAAAGGG
Nfatc3	CGCAAACTGGTGCGGAAGGCGGGAGAAAGTAGGTGATTATTGTGTGTGATTGTGAGTGTAATTGATGGTGACAAAACAGAAGAGTGAGACTGTGAGATAATAGGATGTGGGTATAGTGAGGTGTAAGGATGATAGTCGATGCAGCGCGAAAGGG
Nfatc3	CGCAAACTGGTGCGGAAGGCGAGATAATAGGATGTGGGTATGGGAGAAAGTAGGTGATTATTTCCCGGTAGGATGGCTCAAGTGGAAGATAGTAGTGAGGTGTAAGGATGATATGTGTGTGATTGTGAGTGTAAGTCGATGCAGCGCGAAAGGG
Nfatc3	CGCAAACTGGTGCGGAAGGCGGGAGAAAGTAGGTGATTATTGTGTGTGATTGTGAGTGTAATCAAAGGGTTTAGGACCACCTAATGGACTATTAGTGAGGTGTAAGGATGATATGAGATAATAGGATGTGGGTAGTCGATGCAGCGCGAAAGGG
Nfatc3	CGCAAACTGGTGCGGAAGGCGGGAGAAAGTAGGTGATTATTGTGTGTGATTGTGAGTGTAATCTTCCTCTAGGAGAGTGACCAGGGGATGGATAGTGAGGTGTAAGGATGATATGAGATAATAGGATGTGGGTAGTCGATGCAGCGCGAAAGGG
Nfatc3	CGCAAACTGGTGCGGAAGGCGTGTGTGATTGTGAGTGTAATAGTGAGGTGTAAGGATGATATCTGAGAACCAGCTCCTAGAAGAAATGCTGCTGGGAGAAAGTAGGTGATTATTGAGATAATAGGATGTGGGTAGTCGATGCAGCGCGAAAGGG
Ccnjl	CGCAAACTGGTGCGGAAGGCGTAAGAGATTTGAGGTGGATTTGGTATTGGGTATTGGAAGATGCAGGGTCAGAATGTCTACAAAGAATCGACTTTGGAATGGATTGAAAGGGTTTAGGTTGGGTTGGTGTTAGAGTCGATGCAGCGCGAAAGGG
Ccnjl	CGCAAACTGGTGCGGAAGGCTGGTATTGGGTATTGGAAGATTTGGAATGGATTGAAAGGGTTACCGCCGCAGTTATGAAGCTACCGGGATCTTTAGGTTGGGTTGGTGTTAGATGTAAGAGATTTGAGGTGGATGTCGATGCAGCGCGAAAGGG
Ccnjl	CGCAAACTGGTGCGGAAGGCTTGGAATGGATTGAAAGGGTTTGGTATTGGGTATTGGAAGATAAGGTGGGCAGCTTCAGTTCCTTCTCGCGCTGTAAGAGATTTGAGGTGGATTTAGGTTGGGTTGGTGTTAGAGTCGATGCAGCGCGAAAGGG
Ccnjl	CGCAAACTGGTGCGGAAGGCGTAAGAGATTTGAGGTGGATTTAGGTTGGGTTGGTGTTAGATGGAGGCAGGAGACAGCCACAGTATACAGCTTTTGGAATGGATTGAAAGGGTTTGGTATTGGGTATTGGAAGAGTCGATGCAGCGCGAAAGGG
Ccnjl	CGCAAACTGGTGCGGAAGGCTAGGTTGGGTTGGTGTTAGATTGGTATTGGGTATTGGAAGATGTTGTACTGGTCCATGAAGTGGTCCAGAAGTGTAAGAGATTTGAGGTGGATTTTGGAATGGATTGAAAGGGTGTCGATGCAGCGCGAAAGGG
Ccnjl	CGCAAACTGGTGCGGAAGGCTAGGTTGGGTTGGTGTTAGATTTGGAATGGATTGAAAGGGTTCTTCCCTGTCTTCAAACTTACTTGCCAGCATTGGTATTGGGTATTGGAAGATGTAAGAGATTTGAGGTGGATGTCGATGCAGCGCGAAAGGG
Rnf20	CGCAAACTGGTGCGGAAGGCGTGATGTGAGGAGAAGTGATTATAGAGGTTTGGAGTGAGGATCAAGGAGGTGGAATGGATGCTAGATGGCGATGGAAGATGGAGTAGAGATAATAGGAGTATTAGAGGTGGTAAGTCGATGCAGCGCGAAAGGG
Rnf20	CGCAAACTGGTGCGGAAGGCAGGAGTATTAGAGGTGGTAATGGAAGATGGAGTAGAGATAATCGGTGGTCCCTGAATCTTCAACAGCTGTCTTATAGAGGTTTGGAGTGAGGATGTGATGTGAGGAGAAGTGATGTCGATGCAGCGCGAAAGGG
Rnf20	CGCAAACTGGTGCGGAAGGCGGAAGATGGAGTAGAGATAATGTGATGTGAGGAGAAGTGATTTATCAGAGTCAGGTTCTGGTTCTGGCACAATAGGAGTATTAGAGGTGGTAATATAGAGGTTTGGAGTGAGGAGTCGATGCAGCGCGAAAGGG
Rnf20	CGCAAACTGGTGCGGAAGGCAGGAGTATTAGAGGTGGTAATGGAAGATGGAGTAGAGATAATTCCTCCGTTGAAGAGACACCTCCTAACTTATATAGAGGTTTGGAGTGAGGATGTGATGTGAGGAGAAGTGATGTCGATGCAGCGCGAAAGGG
Rnf20	CGCAAACTGGTGCGGAAGGCAGGAGTATTAGAGGTGGTAATGTGATGTGAGGAGAAGTGATTCTGAGATTCCATCTCTTCACTGGAACTGCTTATAGAGGTTTGGAGTGAGGATGGAAGATGGAGTAGAGATAAGTCGATGCAGCGCGAAAGGG
Rnf20	CGCAAACTGGTGCGGAAGGCGGAAGATGGAGTAGAGATAATAGGAGTATTAGAGGTGGTAATGGATGATGCGGATGTTTTCATCAAACTGGCTGTGATGTGAGGAGAAGTGATTATAGAGGTTTGGAGTGAGGAGTCGATGCAGCGCGAAAGGG
Gm2a	CGCAAACTGGTGCGGAAGGCGTGGTGAGAGATAAGGAGAATTGAGATAGGATGTGTTGGGATAGCTCCACCTTCTGAGGAGCAGTGAGGGGATAGAGATAGTGTGGAGTGTAATAGATAGGGTGTTGTGGAAGTGTCGATGCAGCGCGAAAGGG
Gm2a	CGCAAACTGGTGCGGAAGGCGTGGTGAGAGATAAGGAGAATTGAGATAGGATGTGTTGGGATGGTTATCTGCCCTTGAGAGAGGCAGCAATCTAGAGATAGTGTGGAGTGTAATAGATAGGGTGTTGTGGAAGTGTCGATGCAGCGCGAAAGGG
Gm2a	CGCAAACTGGTGCGGAAGGCGTGGTGAGAGATAAGGAGAATTGAGATAGGATGTGTTGGGATACCGGAACACAGAAGAAGAGGCCTGCCGTGTAGATAGGGTGTTGTGGAAGTTAGAGATAGTGTGGAGTGTAAGTCGATGCAGCGCGAAAGGG
Gm2a	CGCAAACTGGTGCGGAAGGCAGATAGGGTGTTGTGGAAGTTTGAGATAGGATGTGTTGGGATTCAGGTCAGGTTGCAATGATTTCCAGAGAGTAGAGATAGTGTGGAGTGTAATGTGGTGAGAGATAAGGAGAAGTCGATGCAGCGCGAAAGGG
Gm2a	CGCAAACTGGTGCGGAAGGCAGATAGGGTGTTGTGGAAGTTGTGGTGAGAGATAAGGAGAATTGGTGCCCCTTCATTCTGTGGTGGCTGCTGTTGAGATAGGATGTGTTGGGATAGAGATAGTGTGGAGTGTAAGTCGATGCAGCGCGAAAGGG
Gm2a	CGCAAACTGGTGCGGAAGGCTGAGATAGGATGTGTTGGGATGTGGTGAGAGATAAGGAGAATGAGAACCGTAGGAGGATAGAGTTAGAGGCATAGAGATAGTGTGGAGTGTAATAGATAGGGTGTTGTGGAAGTGTCGATGCAGCGCGAAAGGG
Rprd1a	CGCAAACTGGTGCGGAAGGCAATGGAAATGATGTGTGGGATTGAGATAGGATGTGTTGGGATTCTGGCCCCTTCCTTTTGCTGTTTTGAATGTAGGAGATGGGTGTTTAGATTTGAGATAATAGGATGTGGGTAGTCGATGCAGCGCGAAAGGG
Rprd1a	CGCAAACTGGTGCGGAAGGCTGAGATAGGATGTGTTGGGATGAGATAATAGGATGTGGGTATTTGGCCAAGTAGAGAAAAGTAAGCTTCCTGTAGGAGATGGGTGTTTAGATTTAATGGAAATGATGTGTGGGAGTCGATGCAGCGCGAAAGGG
Rprd1a	CGCAAACTGGTGCGGAAGGCAGGAGATGGGTGTTTAGATTTAATGGAAATGATGTGTGGGATGTCTGCACGCTCTGCTGCGAGTTGCTCAACTTGAGATAGGATGTGTTGGGATGAGATAATAGGATGTGGGTAGTCGATGCAGCGCGAAAGGG
Rprd1a	CGCAAACTGGTGCGGAAGGCTGAGATAGGATGTGTTGGGATGAGATAATAGGATGTGGGTATGCGTCACCTGAGGCTGCATTTTCTAAATCTTAGGAGATGGGTGTTTAGATTTAATGGAAATGATGTGTGGGAGTCGATGCAGCGCGAAAGGG
Rprd1a	CGCAAACTGGTGCGGAAGGCAATGGAAATGATGTGTGGGATGAGATAATAGGATGTGGGTATTGCTTTCTATCATCTATTTCTGCCGCCAGTTTGAGATAGGATGTGTTGGGATAGGAGATGGGTGTTTAGATTGTCGATGCAGCGCGAAAGGG
Rprd1a	CGCAAACTGGTGCGGAAGGCGAGATAATAGGATGTGGGTATAATGGAAATGATGTGTGGGATGTGGCTCACTTGGGGACCCTAGAGAGGAACTTGAGATAGGATGTGTTGGGATAGGAGATGGGTGTTTAGATTGTCGATGCAGCGCGAAAGGG
Fam234a	CGCAAACTGGTGCGGAAGGCTGAAATAGGAAGGTTGGAGATAGATAGGAGTAAGTGGTAGTTGTCCTCATTCTTCAAGGGGTGTATTTCAGCTGAGTTGGGTTTAGTTGGGTATGTAAGTAGTGTTTGGGAGGTGTCGATGCAGCGCGAAAGGG
Fam234a	CGCAAACTGGTGCGGAAGGCTGAAATAGGAAGGTTGGAGATGTAAGTAGTGTTTGGGAGGTTAGGACAAACACCACGAAGAGGCAGGTGAACTAGATAGGAGTAAGTGGTAGTTGAGTTGGGTTTAGTTGGGTAGTCGATGCAGCGCGAAAGGG
Fam234a	CGCAAACTGGTGCGGAAGGCAGATAGGAGTAAGTGGTAGTTGTAAGTAGTGTTTGGGAGGTTTCTAAGTCCTTGTTGTCCATCATCCTGAGCTTGAAATAGGAAGGTTGGAGATGAGTTGGGTTTAGTTGGGTAGTCGATGCAGCGCGAAAGGG
Fam234a	CGCAAACTGGTGCGGAAGGCAGATAGGAGTAAGTGGTAGTTGAGTTGGGTTTAGTTGGGTATAGCGGGAAGGCACAGGCTTGCTCTTCAAGTTGTAAGTAGTGTTTGGGAGGTTTGAAATAGGAAGGTTGGAGAGTCGATGCAGCGCGAAAGGG
Fam234a	CGCAAACTGGTGCGGAAGGCAGATAGGAGTAAGTGGTAGTTGTAAGTAGTGTTTGGGAGGTTCGTTTCTTGGTAGGTTTCCTGGGTTTTCCTTGAGTTGGGTTTAGTTGGGTATTGAAATAGGAAGGTTGGAGAGTCGATGCAGCGCGAAAGGG
Fam234a	CGCAAACTGGTGCGGAAGGCGTAAGTAGTGTTTGGGAGGTTGAGTTGGGTTTAGTTGGGTATAAAGGAAAAATGCCACTGTGCGGCACCGGGTTGAAATAGGAAGGTTGGAGATAGATAGGAGTAAGTGGTAGTGTCGATGCAGCGCGAAAGGG
Tob1	CGCAAACTGGTGCGGAAGGCGGAAAGGATTAGAGAGGAGATTTGGGTAAGTGAGGAGAAGATTCAAGCTGCATAGCTGCGAAGCCACAAAAGTATAGAGGTTTGGAGTGAGGATAGGAGTATTAGAGGTGGTAAGTCGATGCAGCGCGAAAGGG
Tob1	CGCAAACTGGTGCGGAAGGCAGGAGTATTAGAGGTGGTAATGGAAAGGATTAGAGAGGAGATGATTATCCTTCAACCTTCCCGTGGTCTTGTTTTGGGTAAGTGAGGAGAAGATATAGAGGTTTGGAGTGAGGAGTCGATGCAGCGCGAAAGGG
Tob1	CGCAAACTGGTGCGGAAGGCTTGGGTAAGTGAGGAGAAGATGGAAAGGATTAGAGAGGAGATCAAGCTTACACGAGCGCGCTCGCTTCTCTATAGGAGTATTAGAGGTGGTAATATAGAGGTTTGGAGTGAGGAGTCGATGCAGCGCGAAAGGG
Tob1	CGCAAACTGGTGCGGAAGGCTTGGGTAAGTGAGGAGAAGATGGAAAGGATTAGAGAGGAGATGTTAGCTTTGTTTCAACTCCTCCACCAGAATATAGAGGTTTGGAGTGAGGATAGGAGTATTAGAGGTGGTAAGTCGATGCAGCGCGAAAGGG
Tob1	CGCAAACTGGTGCGGAAGGCAGGAGTATTAGAGGTGGTAATTTGGGTAAGTGAGGAGAAGATCGTCTCCTGGGAAGCTTATTGTACAAGTAATGGAAAGGATTAGAGAGGAGATATAGAGGTTTGGAGTGAGGAGTCGATGCAGCGCGAAAGGG
Tob1	CGCAAACTGGTGCGGAAGGCGGAAAGGATTAGAGAGGAGATTTGGGTAAGTGAGGAGAAGATCAGGATACCAGTGCCCTTCATATTTCTTCTTAGGAGTATTAGAGGTGGTAATATAGAGGTTTGGAGTGAGGAGTCGATGCAGCGCGAAAGGG
Btaf1	CGCAAACTGGTGCGGAAGGCGGATAGAAGGGTAGGTGTTTTTTTGAAGGAAGGGTATGGTTTTGCTACTTTCCGTCTCTTTTCTTCTGGCTCTAGATAGGAGTAAGTGGTAGTTGGAGATTATGGGTGGTTGAAGTCGATGCAGCGCGAAAGGG
Btaf1	CGCAAACTGGTGCGGAAGGCTTTGAAGGAAGGGTATGGTTTGGAGATTATGGGTGGTTGAATTCTCTGAGTCCAGTACCTGCCCCATGTCGATAGATAGGAGTAAGTGGTAGTTGGATAGAAGGGTAGGTGTTTGTCGATGCAGCGCGAAAGGG
Btaf1	CGCAAACTGGTGCGGAAGGCAGATAGGAGTAAGTGGTAGTTGGAGATTATGGGTGGTTGAATTCCCATTTTACCACCACTTTTCCCATGAGCTGGATAGAAGGGTAGGTGTTTTTTTGAAGGAAGGGTATGGTTGTCGATGCAGCGCGAAAGGG
Btaf1	CGCAAACTGGTGCGGAAGGCGGATAGAAGGGTAGGTGTTTTAGATAGGAGTAAGTGGTAGTTTCCCAGGAGGGATTAAAAAGGTCATTGCAATGGAGATTATGGGTGGTTGAATTTTGAAGGAAGGGTATGGTTGTCGATGCAGCGCGAAAGGG
Btaf1	CGCAAACTGGTGCGGAAGGCGGAGATTATGGGTGGTTGAATGGATAGAAGGGTAGGTGTTTTGGCGCTACAACTTCATCAGAAACGAAGTCTTTTTGAAGGAAGGGTATGGTTTAGATAGGAGTAAGTGGTAGTGTCGATGCAGCGCGAAAGGG
Btaf1	CGCAAACTGGTGCGGAAGGCGGAGATTATGGGTGGTTGAATGGATAGAAGGGTAGGTGTTTTCCACTCTTGATGCTGCTGAATCATCTCCTCTAGATAGGAGTAAGTGGTAGTTTTTGAAGGAAGGGTATGGTTGTCGATGCAGCGCGAAAGGG
M6pr	CGCAAACTGGTGCGGAAGGCAGGAGTATTAGAGGTGGTAATGAGAGTGTTATGATGTGTGTTCAGCCAGGAGTAGCAACAATAACAGTTCAGTGGAGATTATGGGTGGTTGAATTGAAAGGTGGAGGGAAGAATGTCGATGCAGCGCGAAAGGG
M6pr	CGCAAACTGGTGCGGAAGGCGAGAGTGTTATGATGTGTGTTTGAAAGGTGGAGGGAAGAATTTGTGTCTCTGAGGTTGGAAGACGCGTCCGGTAGGAGTATTAGAGGTGGTAATGGAGATTATGGGTGGTTGAAGTCGATGCAGCGCGAAAGGG
M6pr	CGCAAACTGGTGCGGAAGGCGAGAGTGTTATGATGTGTGTTAGGAGTATTAGAGGTGGTAATTCCCTCGATTCCTCTCTGAAGCCAGCGCTTTTGAAAGGTGGAGGGAAGAATTGGAGATTATGGGTGGTTGAAGTCGATGCAGCGCGAAAGGG
M6pr	CGCAAACTGGTGCGGAAGGCTGAAAGGTGGAGGGAAGAATTAGGAGTATTAGAGGTGGTAATGAAAACAGAGCAACCGCGGCTCAGAAGCCCTGGAGATTATGGGTGGTTGAATGAGAGTGTTATGATGTGTGTGTCGATGCAGCGCGAAAGGG
M6pr	CGCAAACTGGTGCGGAAGGCGGAGATTATGGGTGGTTGAATTGAAAGGTGGAGGGAAGAATTCCTCCAGCAGCCAGAGAAGGGGAACATTGTTGAGAGTGTTATGATGTGTGTTAGGAGTATTAGAGGTGGTAAGTCGATGCAGCGCGAAAGGG
M6pr	CGCAAACTGGTGCGGAAGGCGGAGATTATGGGTGGTTGAATGAGAGTGTTATGATGTGTGTTAACTCCAATCACTCGGAGATTGTCAAGATCTAGGAGTATTAGAGGTGGTAATTGAAAGGTGGAGGGAAGAATGTCGATGCAGCGCGAAAGGG
Nkain3	CGCAAACTGGTGCGGAAGGCAGGAGATGGGTGTTTAGATTTGGAGAGTATGAGGAAGTTTATGCTCCGGCTGTATCCTGCGACTTCAGAGCATGGAAAGGATTAGAGAGGAGATGATGTAGTGGTGGTAGGATAGTCGATGCAGCGCGAAAGGG
Nkain3	CGCAAACTGGTGCGGAAGGCGGAGAGTATGAGGAAGTTTATGGAAAGGATTAGAGAGGAGATTCAGATCTGTGTCCTTAGAGAGGCCTCCTATAGGAGATGGGTGTTTAGATTTGATGTAGTGGTGGTAGGATAGTCGATGCAGCGCGAAAGGG
Nkain3	CGCAAACTGGTGCGGAAGGCGGAGAGTATGAGGAAGTTTATAGGAGATGGGTGTTTAGATTTAGAGAGCAGTCCACACTGTATACACCATGATGATGTAGTGGTGGTAGGATATGGAAAGGATTAGAGAGGAGAGTCGATGCAGCGCGAAAGGG
Nkain3	CGCAAACTGGTGCGGAAGGCAGGAGATGGGTGTTTAGATTTGATGTAGTGGTGGTAGGATATCGCTGTCGCCTTTGTTAATCTGCGTGCAGGTGGAGAGTATGAGGAAGTTTATGGAAAGGATTAGAGAGGAGAGTCGATGCAGCGCGAAAGGG
Nkain3	CGCAAACTGGTGCGGAAGGCGATGTAGTGGTGGTAGGATATGGAAAGGATTAGAGAGGAGATTGGAAATCGACAACACAGCCTGTGACTGAGTAGGAGATGGGTGTTTAGATTTGGAGAGTATGAGGAAGTTTAGTCGATGCAGCGCGAAAGGG
Nkain3	CGCAAACTGGTGCGGAAGGCGATGTAGTGGTGGTAGGATATGGAGAGTATGAGGAAGTTTATGCTCCCTCCACCATGACCGGTGTACAGAGATGGAAAGGATTAGAGAGGAGATAGGAGATGGGTGTTTAGATTGTCGATGCAGCGCGAAAGGG
Man1c1	CGCAAACTGGTGCGGAAGGCAGAAGAGGTGGTGATAGAGTTAGGAGTATTAGAGGTGGTAATAGGCGGCTGCGGAAACCATTGTAGTCGAAATTGTATGGAAGAGGGTTGAATTGGAAGATGGAGTAGAGATAAGTCGATGCAGCGCGAAAGGG
Man1c1	CGCAAACTGGTGCGGAAGGCAGGAGTATTAGAGGTGGTAATAGAAGAGGTGGTGATAGAGTTGTCCTCAGAGTCCTCAAGGGTGGGGAGCAATTGTATGGAAGAGGGTTGAATTGGAAGATGGAGTAGAGATAAGTCGATGCAGCGCGAAAGGG
Man1c1	CGCAAACTGGTGCGGAAGGCAGGAGTATTAGAGGTGGTAATTGTATGGAAGAGGGTTGAATTCTCTGACACCGAGTGGTGACCGGCGATTTCTAGAAGAGGTGGTGATAGAGTTGGAAGATGGAGTAGAGATAAGTCGATGCAGCGCGAAAGGG
Man1c1	CGCAAACTGGTGCGGAAGGCAGAAGAGGTGGTGATAGAGTTTGTATGGAAGAGGGTTGAATTCTCTCATCAGTCCTTGTCCCCAAGACCGGGTGGAAGATGGAGTAGAGATAATAGGAGTATTAGAGGTGGTAAGTCGATGCAGCGCGAAAGGG
Man1c1	CGCAAACTGGTGCGGAAGGCTGTATGGAAGAGGGTTGAATTGGAAGATGGAGTAGAGATAATCCGAGAAGAGGCGCTTGAGGCGAGAGGAATTAGGAGTATTAGAGGTGGTAATAGAAGAGGTGGTGATAGAGTGTCGATGCAGCGCGAAAGGG
Man1c1	CGCAAACTGGTGCGGAAGGCGGAAGATGGAGTAGAGATAATAGGAGTATTAGAGGTGGTAATGCCACCCTTTCCTACGGAGAACACCGACCATTGTATGGAAGAGGGTTGAATTAGAAGAGGTGGTGATAGAGTGTCGATGCAGCGCGAAAGGG
Supt3	CGCAAACTGGTGCGGAAGGCAGAAAGGTTTGGGAGTATGATGATTATGTGAGGGAGGTTATTTTCCACTACTTGAAGTGGTAGTAGACATCGTGGAAGATGGAGTAGAGATAATGTGGTGAGAGATAAGGAGAAGTCGATGCAGCGCGAAAGGG
Supt3	CGCAAACTGGTGCGGAAGGCAGAAAGGTTTGGGAGTATGATGATTATGTGAGGGAGGTTATTGGCTAGCTGCAGCATTATTCATCTCTGCTTTGGAAGATGGAGTAGAGATAATGTGGTGAGAGATAAGGAGAAGTCGATGCAGCGCGAAAGGG
Supt3	CGCAAACTGGTGCGGAAGGCGATTATGTGAGGGAGGTTATTGTGGTGAGAGATAAGGAGAATAGAATGAGAGGGGACAGAGATGGCGCGGTGTGGAAGATGGAGTAGAGATAATAGAAAGGTTTGGGAGTATGAGTCGATGCAGCGCGAAAGGG
Supt3	CGCAAACTGGTGCGGAAGGCGGAAGATGGAGTAGAGATAATGATTATGTGAGGGAGGTTATTTTGTAGAAAGGGAAAAGGTGACTGAGCTAGTGTGGTGAGAGATAAGGAGAATAGAAAGGTTTGGGAGTATGAGTCGATGCAGCGCGAAAGGG
Supt3	CGCAAACTGGTGCGGAAGGCGATTATGTGAGGGAGGTTATTGTGGTGAGAGATAAGGAGAATGTGGGGGTAAGATGGCGAGAGCGCCACTATTAGAAAGGTTTGGGAGTATGATGGAAGATGGAGTAGAGATAAGTCGATGCAGCGCGAAAGGG
Supt3	CGCAAACTGGTGCGGAAGGCGGAAGATGGAGTAGAGATAATGATTATGTGAGGGAGGTTATTCCGCAAAGCTTATAGTCTTCCCTGCATTTCTAGAAAGGTTTGGGAGTATGATGTGGTGAGAGATAAGGAGAAGTCGATGCAGCGCGAAAGGG
Brd2	CGCAAACTGGTGCGGAAGGCAGTTAGGAGGAGAAGGGAAATGGGTAGAAGGAGTGATAGAATCAAGTCTCCTCTTGATAGTACCCATGTCCATAGGTAGTAGGAATGTGAGGTTATAAGGTGTGGAATGGTTGAGTCGATGCAGCGCGAAAGGG
Brd2	CGCAAACTGGTGCGGAAGGCGGGTAGAAGGAGTGATAGAATAGGTAGTAGGAATGTGAGGTTCATTCTGAGGCAGCCCAGTAGTAATTGTTTTATAAGGTGTGGAATGGTTGATAGTTAGGAGGAGAAGGGAAAGTCGATGCAGCGCGAAAGGG
Brd2	CGCAAACTGGTGCGGAAGGCGGGTAGAAGGAGTGATAGAATAGTTAGGAGGAGAAGGGAAATCGGTGGGCTTGTTATAAATGTAACAGTTGGTAGGTAGTAGGAATGTGAGGTTATAAGGTGTGGAATGGTTGAGTCGATGCAGCGCGAAAGGG
Brd2	CGCAAACTGGTGCGGAAGGCAGTTAGGAGGAGAAGGGAAATGGGTAGAAGGAGTGATAGAATTGTGGCATGGATGCTACTTTCTGTAGGAAGTATAAGGTGTGGAATGGTTGATAGGTAGTAGGAATGTGAGGTGTCGATGCAGCGCGAAAGGG
Brd2	CGCAAACTGGTGCGGAAGGCGGGTAGAAGGAGTGATAGAATAGTTAGGAGGAGAAGGGAAATTCCAGTGTCTGTGCCATTAGGACAATATCATAGGTAGTAGGAATGTGAGGTTATAAGGTGTGGAATGGTTGAGTCGATGCAGCGCGAAAGGG
Brd2	CGCAAACTGGTGCGGAAGGCGGGTAGAAGGAGTGATAGAATATAAGGTGTGGAATGGTTGATGGGATGGTCACCACAAGCTCTTGCTCCTCTTAGTTAGGAGGAGAAGGGAAATAGGTAGTAGGAATGTGAGGTGTCGATGCAGCGCGAAAGGG
Cdh13	CGCAAACTGGTGCGGAAGGCAAGGTAAGTGGGAATGAGGTTGAAGAGGGAATAGGGTAGTTTATCTCTGGGGAAGGGCTGTCTCTGGTTCTCTGAGAGTGTTATGATGTGTGTTGTTGTTAGGGAATAGGAGGAGTCGATGCAGCGCGAAAGGG
Cdh13	CGCAAACTGGTGCGGAAGGCGTTGTTAGGGAATAGGAGGATGAGAGTGTTATGATGTGTGTTCTGCCATGTCTTCAGCATGAGGAGTCCTCGTAAGGTAAGTGGGAATGAGGTTGAAGAGGGAATAGGGTAGTTGTCGATGCAGCGCGAAAGGG
Cdh13	CGCAAACTGGTGCGGAAGGCGAGAGTGTTATGATGTGTGTTGTTGTTAGGGAATAGGAGGATGGTCAAGTTTAGGACAGGCTGGTCCTCGATTAAGGTAAGTGGGAATGAGGTTGAAGAGGGAATAGGGTAGTTGTCGATGCAGCGCGAAAGGG
Cdh13	CGCAAACTGGTGCGGAAGGCGAAGAGGGAATAGGGTAGTTTAAGGTAAGTGGGAATGAGGTTTGTAACACTTTCCGCTGGAATCCAGGGGTGTGAGAGTGTTATGATGTGTGTTGTTGTTAGGGAATAGGAGGAGTCGATGCAGCGCGAAAGGG
Cdh13	CGCAAACTGGTGCGGAAGGCAAGGTAAGTGGGAATGAGGTTGAAGAGGGAATAGGGTAGTTTAGTAGCGATCGTTTCTCTGTCCAGGGTCCGTGTTGTTAGGGAATAGGAGGATGAGAGTGTTATGATGTGTGTGTCGATGCAGCGCGAAAGGG
Cdh13	CGCAAACTGGTGCGGAAGGCGAAGAGGGAATAGGGTAGTTTGTTGTTAGGGAATAGGAGGATTTAAAGATATCCTGCAAGGAGCCCTGGATGTGAGAGTGTTATGATGTGTGTTAAGGTAAGTGGGAATGAGGTGTCGATGCAGCGCGAAAGGG
Bicdl1	CGCAAACTGGTGCGGAAGGCTAGGTGGGTATTGTTTGGGATAGTTAGGAGGAGAAGGGAAATAGTCCCTTGAAGCAGGTCATTCTCCTCCAATTGAGATAGGATGTGTTGGGATGATTTGTGTGAGGGATGTTTGTCGATGCAGCGCGAAAGGG
Bicdl1	CGCAAACTGGTGCGGAAGGCGATTTGTGTGAGGGATGTTTTAGTTAGGAGGAGAAGGGAAATTTGTCATGGCCCTGCCTTTCTAGGATCAGCTTGAGATAGGATGTGTTGGGATTAGGTGGGTATTGTTTGGGAGTCGATGCAGCGCGAAAGGG
Bicdl1	CGCAAACTGGTGCGGAAGGCAGTTAGGAGGAGAAGGGAAATTAGGTGGGTATTGTTTGGGATTCTGCAAACTCCTCTCCTCCGTGAGTTCCTTTGAGATAGGATGTGTTGGGATGATTTGTGTGAGGGATGTTTGTCGATGCAGCGCGAAAGGG
Bicdl1	CGCAAACTGGTGCGGAAGGCTGAGATAGGATGTGTTGGGATTAGGTGGGTATTGTTTGGGATGGAGCTCCAGCTGGCTTTGGTGCAGCTGTATGATTTGTGTGAGGGATGTTTTAGTTAGGAGGAGAAGGGAAAGTCGATGCAGCGCGAAAGGG
Bicdl1	CGCAAACTGGTGCGGAAGGCTGAGATAGGATGTGTTGGGATTAGGTGGGTATTGTTTGGGATTCGATCTCTGACAGCAGGGACGTGCTGGTCTAGTTAGGAGGAGAAGGGAAATGATTTGTGTGAGGGATGTTTGTCGATGCAGCGCGAAAGGG
Bicdl1	CGCAAACTGGTGCGGAAGGCTGAGATAGGATGTGTTGGGATGATTTGTGTGAGGGATGTTTTTCAGCTGCTCTCTCTCCTGCTCCAGCTCCTTAGTTAGGAGGAGAAGGGAAATTAGGTGGGTATTGTTTGGGAGTCGATGCAGCGCGAAAGGG
Arpc3	CGCAAACTGGTGCGGAAGGCGAGAGTGTTATGATGTGTGTTGTTGTATGAGTGTAGTTGGATCTTTGAACTGGCTTCGGAGGGGCAACAGGGTAGATAGGGTGTTGTGGAAGTTGGGAGGAAAGGTGAGATAATGTCGATGCAGCGCGAAAGGG
Arpc3	CGCAAACTGGTGCGGAAGGCGTTGTATGAGTGTAGTTGGATGGGAGGAAAGGTGAGATAATTCCGATGAGCTTGGTGTCCGGGTCCATGAGATGAGAGTGTTATGATGTGTGTTAGATAGGGTGTTGTGGAAGTGTCGATGCAGCGCGAAAGGG
Arpc3	CGCAAACTGGTGCGGAAGGCAGATAGGGTGTTGTGGAAGTTGGGAGGAAAGGTGAGATAATTATGCCGGCATCTTGACGGTGTCCGGATTCGTGTTGTATGAGTGTAGTTGGATGAGAGTGTTATGATGTGTGTGTCGATGCAGCGCGAAAGGG
Arpc3	CGCAAACTGGTGCGGAAGGCAGATAGGGTGTTGTGGAAGTTGAGAGTGTTATGATGTGTGTTAACTCAGAAAGCGTTTCCGACGACCGAGCCTGGGAGGAAAGGTGAGATAATTGTTGTATGAGTGTAGTTGGAGTCGATGCAGCGCGAAAGGG
Arpc3	CGCAAACTGGTGCGGAAGGCAGATAGGGTGTTGTGGAAGTTGGGAGGAAAGGTGAGATAATTAAGCCGGAAGAGGCGGGCGGAAGGAATAAATGTTGTATGAGTGTAGTTGGATGAGAGTGTTATGATGTGTGTGTCGATGCAGCGCGAAAGGG
Arpc3	CGCAAACTGGTGCGGAAGGCAGATAGGGTGTTGTGGAAGTTGTTGTATGAGTGTAGTTGGATAATGTCCGTGTCTTTGGTCTCGCGAGGGGCTGAGAGTGTTATGATGTGTGTTGGGAGGAAAGGTGAGATAATGTCGATGCAGCGCGAAAGGG
Nfe2l2	CGCAAACTGGTGCGGAAGGCGTTGTTAGGGAATAGGAGGATTAGGTTGGGTTGGTGTTAGATGTGGCAACTCCAAGTCCATCATGCTGAGGGTAGAGAGTTGGAGTTATGAGATTGTATGGAAGAGGGTTGAATGTCGATGCAGCGCGAAAGGG
Nfe2l2	CGCAAACTGGTGCGGAAGGCGTTGTTAGGGAATAGGAGGATTGTATGGAAGAGGGTTGAATTCCAAAGGATGTCAATCAAATCCATGTCCTGTAGAGAGTTGGAGTTATGAGATTAGGTTGGGTTGGTGTTAGAGTCGATGCAGCGCGAAAGGG
Nfe2l2	CGCAAACTGGTGCGGAAGGCTAGGTTGGGTTGGTGTTAGATAGAGAGTTGGAGTTATGAGATTGTCGCTGACTAAAGTCAAACACTTCTCGATTGTATGGAAGAGGGTTGAATTGTTGTTAGGGAATAGGAGGAGTCGATGCAGCGCGAAAGGG
Nfe2l2	CGCAAACTGGTGCGGAAGGCGTTGTTAGGGAATAGGAGGATTGTATGGAAGAGGGTTGAATTTCCTGTTCCTTCTGGAGTTGCTCTTGTCTTTAGAGAGTTGGAGTTATGAGATTAGGTTGGGTTGGTGTTAGAGTCGATGCAGCGCGAAAGGG
Nfe2l2	CGCAAACTGGTGCGGAAGGCGTTGTTAGGGAATAGGAGGATTGTATGGAAGAGGGTTGAATTGACCTAGGGACGGGACAAGAACTTAGAGGCTTAGGTTGGGTTGGTGTTAGATAGAGAGTTGGAGTTATGAGAGTCGATGCAGCGCGAAAGGG
Nfe2l2	CGCAAACTGGTGCGGAAGGCGTTGTTAGGGAATAGGAGGATTAGGTTGGGTTGGTGTTAGATGAGAAAAGGCTAGGGCAAGAGGCAAGGGCCTAGAGAGTTGGAGTTATGAGATTGTATGGAAGAGGGTTGAATGTCGATGCAGCGCGAAAGGG
Chp1	CGCAAACTGGTGCGGAAGGCTGGTATTGGGTATTGGAAGATTTGGGTAAGTGAGGAGAAGATTATCCTCAATGGGTCGGAAATGAGCCAATGTGTGGAAATAGGTTGTTAGGATGTGGGATGGTAATGGATTGAGTCGATGCAGCGCGAAAGGG
Chp1	CGCAAACTGGTGCGGAAGGCGTGGAAATAGGTTGTTAGGATTTGGGTAAGTGAGGAGAAGATGATGGCAAGTTCTGGAATCCTCTGGAAATCTTGGTATTGGGTATTGGAAGATGTGGGATGGTAATGGATTGAGTCGATGCAGCGCGAAAGGG
Chp1	CGCAAACTGGTGCGGAAGGCGTGGAAATAGGTTGTTAGGATTTGGGTAAGTGAGGAGAAGATAAGTTTACCTGATCCTCTCCCTCTGAGAAGTGTGGGATGGTAATGGATTGATTGGTATTGGGTATTGGAAGAGTCGATGCAGCGCGAAAGGG
Chp1	CGCAAACTGGTGCGGAAGGCGTGGGATGGTAATGGATTGATGTGGAAATAGGTTGTTAGGATAGCTTGTTGCTCCGGCTGTTGAGGGGTTCCTTGGTATTGGGTATTGGAAGATTTGGGTAAGTGAGGAGAAGAGTCGATGCAGCGCGAAAGGG
Chp1	CGCAAACTGGTGCGGAAGGCGTGGAAATAGGTTGTTAGGATGTGGGATGGTAATGGATTGATAAGGCATTGATGATCCGGTCCCCCAGTGGGTTGGTATTGGGTATTGGAAGATTTGGGTAAGTGAGGAGAAGAGTCGATGCAGCGCGAAAGGG
Chp1	CGCAAACTGGTGCGGAAGGCGTGGGATGGTAATGGATTGATTGGTATTGGGTATTGGAAGATGCTGAGAGTCCCGTTCTCCCCTTTGTCCAGTTTGGGTAAGTGAGGAGAAGATGTGGAAATAGGTTGTTAGGAGTCGATGCAGCGCGAAAGGG
Col19a1	CGCAAACTGGTGCGGAAGGCAGAGAGTTGGAGTTATGAGATAGATAGGGTGTTGTGGAAGTTAAGGCTGGTGGCCCTGGAGGTCCCATATCATGTGAAGGATTGTAAAGGAGTTAATGGTGAGTGTGGAGGTTAGTCGATGCAGCGCGAAAGGG
Col19a1	CGCAAACTGGTGCGGAAGGCAGATAGGGTGTTGTGGAAGTTGTGAAGGATTGTAAAGGAGTTACCCTGGGGACCTTGGATTCCTATGGAGCCTAATGGTGAGTGTGGAGGTTATAGAGAGTTGGAGTTATGAGAGTCGATGCAGCGCGAAAGGG
Col19a1	CGCAAACTGGTGCGGAAGGCAATGGTGAGTGTGGAGGTTATGTGAAGGATTGTAAAGGAGTTTCTTCCCCTTTGGCCTTCTTTGCCAGGTGGTAGATAGGGTGTTGTGGAAGTTAGAGAGTTGGAGTTATGAGAGTCGATGCAGCGCGAAAGGG
Col19a1	CGCAAACTGGTGCGGAAGGCAATGGTGAGTGTGGAGGTTATAGAGAGTTGGAGTTATGAGATTGGATTTCCTGGGGGTCCTGTTTTCCCTCGTGTGAAGGATTGTAAAGGAGTTAGATAGGGTGTTGTGGAAGTGTCGATGCAGCGCGAAAGGG
Col19a1	CGCAAACTGGTGCGGAAGGCAATGGTGAGTGTGGAGGTTATAGAGAGTTGGAGTTATGAGATAGTCCTTGTAACCCAGGAGGTCCGGGTGGTTAGATAGGGTGTTGTGGAAGTTGTGAAGGATTGTAAAGGAGTGTCGATGCAGCGCGAAAGGG
Col19a1	CGCAAACTGGTGCGGAAGGCAATGGTGAGTGTGGAGGTTATAGAGAGTTGGAGTTATGAGATCCCTTATTGAAATATCCACCAAAAGGCTGCTAGATAGGGTGTTGTGGAAGTTGTGAAGGATTGTAAAGGAGTGTCGATGCAGCGCGAAAGGG
Atn1	CGCAAACTGGTGCGGAAGGCTTGTGGAGATGTGTAGGTTATGATTAGATTGGGTGAAGAGATGGGGGCCTCTTTCTTCCGTCCACTCCTCATTAGGAGATGGGTGTTTAGATTTAATGGTGAGTGTGGAGGTTAGTCGATGCAGCGCGAAAGGG
Atn1	CGCAAACTGGTGCGGAAGGCTTGTGGAGATGTGTAGGTTATAGGAGATGGGTGTTTAGATTTCTGGGCAGCTGAATACAGAAACGAGTCTGCTGATTAGATTGGGTGAAGAGATAATGGTGAGTGTGGAGGTTAGTCGATGCAGCGCGAAAGGG
Atn1	CGCAAACTGGTGCGGAAGGCAGGAGATGGGTGTTTAGATTTAATGGTGAGTGTGGAGGTTATAGGGAGCTCCTGCTCGGTTTTGGTCTTTTTTTTGTGGAGATGTGTAGGTTATGATTAGATTGGGTGAAGAGAGTCGATGCAGCGCGAAAGGG
Atn1	CGCAAACTGGTGCGGAAGGCAATGGTGAGTGTGGAGGTTATTTGTGGAGATGTGTAGGTTATGGATGAGTCCGAGTCATTTTCCACGCTGCCTGATTAGATTGGGTGAAGAGATAGGAGATGGGTGTTTAGATTGTCGATGCAGCGCGAAAGGG
Atn1	CGCAAACTGGTGCGGAAGGCAGGAGATGGGTGTTTAGATTTAATGGTGAGTGTGGAGGTTATGGCACGTGGTACTTGCAGGGTGTTTTCAGTTGATTAGATTGGGTGAAGAGATTTGTGGAGATGTGTAGGTTAGTCGATGCAGCGCGAAAGGG
Atn1	CGCAAACTGGTGCGGAAGGCAATGGTGAGTGTGGAGGTTATTTGTGGAGATGTGTAGGTTATGTCTGCCTGGACTTCTCAGCTTTGCCATCATGATTAGATTGGGTGAAGAGATAGGAGATGGGTGTTTAGATTGTCGATGCAGCGCGAAAGGG
Tmem181a	CGCAAACTGGTGCGGAAGGCGGAAAGGATTAGAGAGGAGATAATGGAAGAAGTGGGATTGTTCTTGCGCAGGGAATGTACAAACAGGCAAATTTGAAATAGGAAGGTTGGAGATGATTATGTGAGGGAGGTTATGTCGATGCAGCGCGAAAGGG
Tmem181a	CGCAAACTGGTGCGGAAGGCGGAAAGGATTAGAGAGGAGATGATTATGTGAGGGAGGTTATTTTGTTATGGATGTACGTCGTGGTTCCATCTTAATGGAAGAAGTGGGATTGTTTGAAATAGGAAGGTTGGAGAGTCGATGCAGCGCGAAAGGG
Tmem181a	CGCAAACTGGTGCGGAAGGCGGAAAGGATTAGAGAGGAGATAATGGAAGAAGTGGGATTGTTGAAGACGGTCAGTCCAAAACAGATGAAGAATTGAAATAGGAAGGTTGGAGATGATTATGTGAGGGAGGTTATGTCGATGCAGCGCGAAAGGG
Tmem181a	CGCAAACTGGTGCGGAAGGCTGAAATAGGAAGGTTGGAGATGGAAAGGATTAGAGAGGAGATAGGACGAAGTGGCGCTTGGAGAGCGTATAGTAATGGAAGAAGTGGGATTGTTGATTATGTGAGGGAGGTTATGTCGATGCAGCGCGAAAGGG
Tmem181a	CGCAAACTGGTGCGGAAGGCGGAAAGGATTAGAGAGGAGATGATTATGTGAGGGAGGTTATTGACACACCATCGACCTTCACTGTCATGGTGTTGAAATAGGAAGGTTGGAGATAATGGAAGAAGTGGGATTGTGTCGATGCAGCGCGAAAGGG
Tmem181a	CGCAAACTGGTGCGGAAGGCAATGGAAGAAGTGGGATTGTTGGAAAGGATTAGAGAGGAGATGCTCCAGCTCCACAACGCACATCAGCCATATGATTATGTGAGGGAGGTTATTTGAAATAGGAAGGTTGGAGAGTCGATGCAGCGCGAAAGGG
Eef2k	CGCAAACTGGTGCGGAAGGCGTGATGTGAGGAGAAGTGATTAATGGAAGAAGTGGGATTGTTGGGCTGAGACGCCATCTTGATCAGAACCTCTTGGTAGTAGTGGGTTTGGTTTGTAAGGAGTGGAAGGAAAGAGTCGATGCAGCGCGAAAGGG
Eef2k	CGCAAACTGGTGCGGAAGGCGTGATGTGAGGAGAAGTGATTAATGGAAGAAGTGGGATTGTTTCTTTCAGCCATTCCCCGGTGACAGCGTTGTTGGTAGTAGTGGGTTTGGTTTGTAAGGAGTGGAAGGAAAGAGTCGATGCAGCGCGAAAGGG
Eef2k	CGCAAACTGGTGCGGAAGGCGTGATGTGAGGAGAAGTGATTGTAAGGAGTGGAAGGAAAGATCGTCCTGAAGCACTCCCTCATTGCTCCACGTTGGTAGTAGTGGGTTTGGTTTAATGGAAGAAGTGGGATTGTGTCGATGCAGCGCGAAAGGG
Eef2k	CGCAAACTGGTGCGGAAGGCGTGATGTGAGGAGAAGTGATTAATGGAAGAAGTGGGATTGTTACCTTCCAGGCAGAAGATGAGGTCTTCGTCTTGGTAGTAGTGGGTTTGGTTTGTAAGGAGTGGAAGGAAAGAGTCGATGCAGCGCGAAAGGG
Eef2k	CGCAAACTGGTGCGGAAGGCTGGTAGTAGTGGGTTTGGTTTGTGATGTGAGGAGAAGTGATTGAGTTACTGCGCACGTGCAGCAAGGATGGTTAATGGAAGAAGTGGGATTGTTGTAAGGAGTGGAAGGAAAGAGTCGATGCAGCGCGAAAGGG
Eef2k	CGCAAACTGGTGCGGAAGGCGTAAGGAGTGGAAGGAAAGATTGGTAGTAGTGGGTTTGGTTTTCTGTGTCAGAGTCCGCATTGTGGCCAGCTTGTGATGTGAGGAGAAGTGATTAATGGAAGAAGTGGGATTGTGTCGATGCAGCGCGAAAGGG
Grcc10	CGCAAACTGGTGCGGAAGGCGGGTAGGAGATTGAATAAGTTGTAAGAGATTTGAGGTGGATTAGCGAGCCAGGGAAGGACATCAACTCCACTTATAGAGGTTTGGAGTGAGGATAGGTAGTAGGAATGTGAGGTGTCGATGCAGCGCGAAAGGG
Grcc10	CGCAAACTGGTGCGGAAGGCATAGAGGTTTGGAGTGAGGATGTAAGAGATTTGAGGTGGATTCATTGTAGACCAGTGAAATTGGGAGGGGTTTAGGTAGTAGGAATGTGAGGTTGGGTAGGAGATTGAATAAGTGTCGATGCAGCGCGAAAGGG
Grcc10	CGCAAACTGGTGCGGAAGGCGGGTAGGAGATTGAATAAGTTGTAAGAGATTTGAGGTGGATTGAGCTGTAACACTTGCGGAAGTGCGTCTGTTATAGAGGTTTGGAGTGAGGATAGGTAGTAGGAATGTGAGGTGTCGATGCAGCGCGAAAGGG
Grcc10	CGCAAACTGGTGCGGAAGGCGTAAGAGATTTGAGGTGGATTGGGTAGGAGATTGAATAAGTTTTCCGACCGAAGTCAGAAAACCTGCTAGACTAGGTAGTAGGAATGTGAGGTTATAGAGGTTTGGAGTGAGGAGTCGATGCAGCGCGAAAGGG
Grcc10	CGCAAACTGGTGCGGAAGGCGTAAGAGATTTGAGGTGGATTATAGAGGTTTGGAGTGAGGATATGAGGGTGAGATCAAGGTGCCATTTCCACTAGGTAGTAGGAATGTGAGGTTGGGTAGGAGATTGAATAAGTGTCGATGCAGCGCGAAAGGG
Grcc10	CGCAAACTGGTGCGGAAGGCAGGTAGTAGGAATGTGAGGTTGGGTAGGAGATTGAATAAGTTAGAACGCTTGAATCACCTCCGCCAGGACCATATAGAGGTTTGGAGTGAGGATGTAAGAGATTTGAGGTGGATGTCGATGCAGCGCGAAAGGG
Zbtb4	CGCAAACTGGTGCGGAAGGCAGGTTATGGGAAAGGAGAGTTAGAGAGTTGGAGTTATGAGATTGCTCATTGAGCTGATGCAGGACAGCTGGGTAATGGAAATGATGTGTGGGATTAGAAGGGTGTGAGATAGGAGTCGATGCAGCGCGAAAGGG
Zbtb4	CGCAAACTGGTGCGGAAGGCAGAGAGTTGGAGTTATGAGATAGGTTATGGGAAAGGAGAGTTGGAACTTGGTGTCTCCAGCTATGAGGGTGATAATGGAAATGATGTGTGGGATTAGAAGGGTGTGAGATAGGAGTCGATGCAGCGCGAAAGGG
Zbtb4	CGCAAACTGGTGCGGAAGGCAGAGAGTTGGAGTTATGAGATAATGGAAATGATGTGTGGGATAGCATAGCCAACATGGAGAAGCGTCGTGGCTTAGAAGGGTGTGAGATAGGATAGGTTATGGGAAAGGAGAGTGTCGATGCAGCGCGAAAGGG
Zbtb4	CGCAAACTGGTGCGGAAGGCAATGGAAATGATGTGTGGGATAGGTTATGGGAAAGGAGAGTTCAGCAAGTCCCTCCAGCCTGGCCTTTTCCTTTAGAAGGGTGTGAGATAGGATAGAGAGTTGGAGTTATGAGAGTCGATGCAGCGCGAAAGGG
Zbtb4	CGCAAACTGGTGCGGAAGGCTAGAAGGGTGTGAGATAGGATAGGTTATGGGAAAGGAGAGTTTGAAGAAGGGACTAGAGGCGGCCAGGACACTAGAGAGTTGGAGTTATGAGATAATGGAAATGATGTGTGGGAGTCGATGCAGCGCGAAAGGG
Zbtb4	CGCAAACTGGTGCGGAAGGCAGAGAGTTGGAGTTATGAGATAGGTTATGGGAAAGGAGAGTTCATCTCTGAAGCCCACTGGTTGTGGCAGGGTAATGGAAATGATGTGTGGGATTAGAAGGGTGTGAGATAGGAGTCGATGCAGCGCGAAAGGG
Crip1	CGCAAACTGGTGCGGAAGGCGTAAGTAGTGTTTGGGAGGTTGTTGTATGAGTGTAGTTGGATTGCAGCTAGAAGGAAGTAGGTTGCAGGCTCTGTGGTAAGTGGTGTTAGTGTTTTGTGGAGATGTGTAGGTTAGTCGATGCAGCGCGAAAGGG
Crip1	CGCAAACTGGTGCGGAAGGCTTGTGGAGATGTGTAGGTTATGTTGTATGAGTGTAGTTGGATCTCCTTGTCGCACTTGGGGCACTTCGGCATTGTGGTAAGTGGTGTTAGTGTTGTAAGTAGTGTTTGGGAGGTGTCGATGCAGCGCGAAAGGG
Crip1	CGCAAACTGGTGCGGAAGGCGTAAGTAGTGTTTGGGAGGTTGTTGTATGAGTGTAGTTGGATGTCCTTGCCTAGTGAAGTCACTCGCTCAGCTGTGGTAAGTGGTGTTAGTGTTTTGTGGAGATGTGTAGGTTAGTCGATGCAGCGCGAAAGGG
Crip1	CGCAAACTGGTGCGGAAGGCGTTGTATGAGTGTAGTTGGATTTGTGGAGATGTGTAGGTTATTTTCTCACACTTCAGGCAGGGACGATGCCATGTGGTAAGTGGTGTTAGTGTTGTAAGTAGTGTTTGGGAGGTGTCGATGCAGCGCGAAAGGG
Crip1	CGCAAACTGGTGCGGAAGGCTTGTGGAGATGTGTAGGTTATGTAAGTAGTGTTTGGGAGGTTATGACCCCCAGAGGTCAGTGTCTTTCCACATGTGGTAAGTGGTGTTAGTGTTGTTGTATGAGTGTAGTTGGAGTCGATGCAGCGCGAAAGGG
Crip1	CGCAAACTGGTGCGGAAGGCGTTGTATGAGTGTAGTTGGATGTGGTAAGTGGTGTTAGTGTTATTGCAGTAGGGCTTGCCTTCATGCTCAGCTGTAAGTAGTGTTTGGGAGGTTTTGTGGAGATGTGTAGGTTAGTCGATGCAGCGCGAAAGGG
Lix1	CGCAAACTGGTGCGGAAGGCTAAGGTTTGGTAGGTGTGTATAGGTTATGGGAAAGGAGAGTTACTCATAGACCACCAGTCCCTCACTGGAGATAAGGAATGGGTGGTAGGTTATAAAGGTTGGATGTGAGTGTAGTCGATGCAGCGCGAAAGGG
Lix1	CGCAAACTGGTGCGGAAGGCAAAGGTTGGATGTGAGTGTATTAAGGTTTGGTAGGTGTGTATTCCATCTCGAGTCTGCCTGTGCAAGCCTCCTAAGGAATGGGTGGTAGGTTATAGGTTATGGGAAAGGAGAGTGTCGATGCAGCGCGAAAGGG
Lix1	CGCAAACTGGTGCGGAAGGCTAAGGTTTGGTAGGTGTGTATAGGTTATGGGAAAGGAGAGTTTGATGAACTCCTTGGTGATCCTTCGGGAGGTAAGGAATGGGTGGTAGGTTATAAAGGTTGGATGTGAGTGTAGTCGATGCAGCGCGAAAGGG
Lix1	CGCAAACTGGTGCGGAAGGCTAAGGTTTGGTAGGTGTGTATAGGTTATGGGAAAGGAGAGTTTGTGAGGCAAGGCTTGGGCAATGATGTGCCTAAAGGTTGGATGTGAGTGTATAAGGAATGGGTGGTAGGTTAGTCGATGCAGCGCGAAAGGG
Lix1	CGCAAACTGGTGCGGAAGGCTAAGGTTTGGTAGGTGTGTATAGGTTATGGGAAAGGAGAGTTTTTCTGCTGCTGCTTGCTTTCCCAAAATTCTAAGGAATGGGTGGTAGGTTATAAAGGTTGGATGTGAGTGTAGTCGATGCAGCGCGAAAGGG
Lix1	CGCAAACTGGTGCGGAAGGCAGGTTATGGGAAAGGAGAGTTTAAGGTTTGGTAGGTGTGTATTCAGCTCTACTTAAGCAGCACTGAAAGTTGTAAAGGTTGGATGTGAGTGTATAAGGAATGGGTGGTAGGTTAGTCGATGCAGCGCGAAAGGG
Chd8	CGCAAACTGGTGCGGAAGGCTTGTGGAGATGTGTAGGTTATATGGTAATGGAGTAATGGGTTGTTTGGGTCATCAAAAAGATCCATGATGGGTAGATAGGAGTAAGTGGTAGTTAGGTAGTGGTAGGATTGTGAGTCGATGCAGCGCGAAAGGG
Chd8	CGCAAACTGGTGCGGAAGGCAGGTAGTGGTAGGATTGTGATATGGTAATGGAGTAATGGGTTGCAGCTAAGCCTTCAGCGGGAGAAGATGGATTTGTGGAGATGTGTAGGTTATAGATAGGAGTAAGTGGTAGTGTCGATGCAGCGCGAAAGGG
Chd8	CGCAAACTGGTGCGGAAGGCAGATAGGAGTAAGTGGTAGTTTTGTGGAGATGTGTAGGTTATGGGTATTTGTTGAAGTTCCGGGGAGGGAAGTATGGTAATGGAGTAATGGGTTAGGTAGTGGTAGGATTGTGAGTCGATGCAGCGCGAAAGGG
Chd8	CGCAAACTGGTGCGGAAGGCATGGTAATGGAGTAATGGGTTAGGTAGTGGTAGGATTGTGATTGTCAGATTGTCCTGAACTTCATGGAGCAATTTGTGGAGATGTGTAGGTTATAGATAGGAGTAAGTGGTAGTGTCGATGCAGCGCGAAAGGG
Chd8	CGCAAACTGGTGCGGAAGGCATGGTAATGGAGTAATGGGTTTTGTGGAGATGTGTAGGTTATGGAACTCTTTCTCCCCTCCCCTTCCCTATTTAGGTAGTGGTAGGATTGTGATAGATAGGAGTAAGTGGTAGTGTCGATGCAGCGCGAAAGGG
Chd8	CGCAAACTGGTGCGGAAGGCAGGTAGTGGTAGGATTGTGATATGGTAATGGAGTAATGGGTTACACCTGGTCGAAGGGGTGTACCAGTCAGCTAGATAGGAGTAAGTGGTAGTTTTGTGGAGATGTGTAGGTTAGTCGATGCAGCGCGAAAGGG
Rnase4	CGCAAACTGGTGCGGAAGGCGAGTTGGGTTTAGTTGGGTATAGGTAGTGGTAGGATTGTGATAGCAGGGTCAGCACCAAGAGCAGAAGCAAGTAAGGTAAGTGGGAATGAGGTTTGAGGTTGGATGTAGGGTTAGTCGATGCAGCGCGAAAGGG
Rnase4	CGCAAACTGGTGCGGAAGGCTGAGGTTGGATGTAGGGTTATGAGTTGGGTTTAGTTGGGTATGGCCATAGGAGGGCTGTACAAGCCCTAACCTAAGGTAAGTGGGAATGAGGTTAGGTAGTGGTAGGATTGTGAGTCGATGCAGCGCGAAAGGG
Rnase4	CGCAAACTGGTGCGGAAGGCAAGGTAAGTGGGAATGAGGTTGAGTTGGGTTTAGTTGGGTATCACATGCTGTCGAAGGAACCGTTGGTACATTAGGTAGTGGTAGGATTGTGATTGAGGTTGGATGTAGGGTTAGTCGATGCAGCGCGAAAGGG
Rnase4	CGCAAACTGGTGCGGAAGGCAAGGTAAGTGGGAATGAGGTTGAGTTGGGTTTAGTTGGGTATACTGAGTCCTCTGTAGATCCATCATTACCTTTGAGGTTGGATGTAGGGTTATAGGTAGTGGTAGGATTGTGAGTCGATGCAGCGCGAAAGGG
Rnase4	CGCAAACTGGTGCGGAAGGCTGAGGTTGGATGTAGGGTTATGAGTTGGGTTTAGTTGGGTATTCCTGTTGGGATGGCGAATAGAAGAATGAATAGGTAGTGGTAGGATTGTGATAAGGTAAGTGGGAATGAGGTGTCGATGCAGCGCGAAAGGG
Rnase4	CGCAAACTGGTGCGGAAGGCAGGTAGTGGTAGGATTGTGATAAGGTAAGTGGGAATGAGGTTGAACTGGAGGCGGCAGCTTTGTTTCTCACTTTGAGGTTGGATGTAGGGTTATGAGTTGGGTTTAGTTGGGTAGTCGATGCAGCGCGAAAGGG
Ubqln1	CGCAAACTGGTGCGGAAGGCAGATAGGGTGTTGTGGAAGTTAGATAGGAGTAAGTGGTAGTTTAGACAAAAGTTGCCGCTGCATTTGGCTCTTAGAGAGTTGGAGTTATGAGATGTGTTGTTGTAGGGATTGTAGTCGATGCAGCGCGAAAGGG
Ubqln1	CGCAAACTGGTGCGGAAGGCAGAGAGTTGGAGTTATGAGATAGATAGGAGTAAGTGGTAGTTATCTTGCGGCCTGTTCTGTGTTTTGATGACTAGATAGGGTGTTGTGGAAGTTGTGTTGTTGTAGGGATTGTAGTCGATGCAGCGCGAAAGGG
Ubqln1	CGCAAACTGGTGCGGAAGGCAGATAGGAGTAAGTGGTAGTTGTGTTGTTGTAGGGATTGTATTCGGGCACGGCAAACTCCTCCTTCTCTTTATAGAGAGTTGGAGTTATGAGATAGATAGGGTGTTGTGGAAGTGTCGATGCAGCGCGAAAGGG
Ubqln1	CGCAAACTGGTGCGGAAGGCAGATAGGGTGTTGTGGAAGTTGTGTTGTTGTAGGGATTGTATATTTCCTCTTTGAACTGCTGGACCGAGCTGTAGAGAGTTGGAGTTATGAGATAGATAGGAGTAAGTGGTAGTGTCGATGCAGCGCGAAAGGG
Ubqln1	CGCAAACTGGTGCGGAAGGCGTGTTGTTGTAGGGATTGTATAGAGAGTTGGAGTTATGAGATTCCCATGCTGACTCAGAGTATCTTGATCTTTAGATAGGGTGTTGTGGAAGTTAGATAGGAGTAAGTGGTAGTGTCGATGCAGCGCGAAAGGG
Ubqln1	CGCAAACTGGTGCGGAAGGCGTGTTGTTGTAGGGATTGTATAGAGAGTTGGAGTTATGAGATGTTAGCAGCAGAACCAGACGTGGGGTTGCTTAGATAGGGTGTTGTGGAAGTTAGATAGGAGTAAGTGGTAGTGTCGATGCAGCGCGAAAGGG
Bzw1	CGCAAACTGGTGCGGAAGGCGGAGAGTATGAGGAAGTTTATGATTATGTGAGGGAGGTTATTGACACCAGTCAACATGGCAAGCTTGTTCCTTGTTGTATGAGTGTAGTTGGATTGAAAGGTGGAGGGAAGAATGTCGATGCAGCGCGAAAGGG
Bzw1	CGCAAACTGGTGCGGAAGGCGGAGAGTATGAGGAAGTTTATTGAAAGGTGGAGGGAAGAATTAAACGCTGGCCTGATAGCGTTGGTTTTTGCTGTTGTATGAGTGTAGTTGGATGATTATGTGAGGGAGGTTATGTCGATGCAGCGCGAAAGGG
Bzw1	CGCAAACTGGTGCGGAAGGCGATTATGTGAGGGAGGTTATTTGAAAGGTGGAGGGAAGAATTCGAATTTAAGGCGAAGAGAAAAGAGCCAGATGTTGTATGAGTGTAGTTGGATGGAGAGTATGAGGAAGTTTAGTCGATGCAGCGCGAAAGGG
Bzw1	CGCAAACTGGTGCGGAAGGCTGAAAGGTGGAGGGAAGAATTGGAGAGTATGAGGAAGTTTATCCGACTCTGAAAACCCCTTTAGGAAGAGCATGTTGTATGAGTGTAGTTGGATGATTATGTGAGGGAGGTTATGTCGATGCAGCGCGAAAGGG
Bzw1	CGCAAACTGGTGCGGAAGGCGATTATGTGAGGGAGGTTATTTGAAAGGTGGAGGGAAGAATTTGCATAGCGGCGGTAGTCAAGTTTTGCTCCTGTTGTATGAGTGTAGTTGGATGGAGAGTATGAGGAAGTTTAGTCGATGCAGCGCGAAAGGG
Bzw1	CGCAAACTGGTGCGGAAGGCGATTATGTGAGGGAGGTTATTGGAGAGTATGAGGAAGTTTATCATTCCGCCAGCCACCAGAATGTCAAAGAGTGTTGTATGAGTGTAGTTGGATTGAAAGGTGGAGGGAAGAATGTCGATGCAGCGCGAAAGGG
Chd1	CGCAAACTGGTGCGGAAGGCGGGTAGGAGATTGAATAAGTTTGGTAGTAGTGGGTTTGGTTTCCAGTGATCAGAAGGCGATGGTTAGATTTATTGTATGGAAGAGGGTTGAATTTTTGAAGGAAGGGTATGGTTGTCGATGCAGCGCGAAAGGG
Chd1	CGCAAACTGGTGCGGAAGGCGGGTAGGAGATTGAATAAGTTTGGTAGTAGTGGGTTTGGTTTAGCTCCTTCAGGGAGTTCTGTAGAGGGGTTTTTTGAAGGAAGGGTATGGTTTTGTATGGAAGAGGGTTGAATGTCGATGCAGCGCGAAAGGG
Chd1	CGCAAACTGGTGCGGAAGGCTGGTAGTAGTGGGTTTGGTTTTGTATGGAAGAGGGTTGAATTTCCGGCATAATGAAGTGCAGCAGTGACCAGTTTTGAAGGAAGGGTATGGTTTGGGTAGGAGATTGAATAAGTGTCGATGCAGCGCGAAAGGG
Chd1	CGCAAACTGGTGCGGAAGGCTGGTAGTAGTGGGTTTGGTTTGGGTAGGAGATTGAATAAGTTCCATATTCTCTGCCTTTGCCATGTTCTTCTTTTTGAAGGAAGGGTATGGTTTTGTATGGAAGAGGGTTGAATGTCGATGCAGCGCGAAAGGG
Chd1	CGCAAACTGGTGCGGAAGGCTGTATGGAAGAGGGTTGAATTTGGTAGTAGTGGGTTTGGTTTGGCTCAAGCTCCTTGTGGAGGCTTGCATAATTTTGAAGGAAGGGTATGGTTTGGGTAGGAGATTGAATAAGTGTCGATGCAGCGCGAAAGGG
Chd1	CGCAAACTGGTGCGGAAGGCTGTATGGAAGAGGGTTGAATTGGGTAGGAGATTGAATAAGTTCCTTGGCAGGAAGAGATTTTTCCACATCTTTTGGTAGTAGTGGGTTTGGTTTTTTGAAGGAAGGGTATGGTTGTCGATGCAGCGCGAAAGGG
Gna11	CGCAAACTGGTGCGGAAGGCAGGTAGTGGTAGGATTGTGATAATGGAAATGATGTGTGGGATGCTCATACTTGTAGAGGATCTTGAGCGTCTTGATAAGGGAGATGGTAATGTTGTTGTATGAGTGTAGTTGGAGTCGATGCAGCGCGAAAGGG
Gna11	CGCAAACTGGTGCGGAAGGCAGGTAGTGGTAGGATTGTGATGATAAGGGAGATGGTAATGTTTGGCATTCACATACTGGTGCTCAAAAGTTGTAATGGAAATGATGTGTGGGATGTTGTATGAGTGTAGTTGGAGTCGATGCAGCGCGAAAGGG
Gna11	CGCAAACTGGTGCGGAAGGCAATGGAAATGATGTGTGGGATAGGTAGTGGTAGGATTGTGATGCCTGCGATCGTAACACTCCTGGACACCAGTGTTGTATGAGTGTAGTTGGATGATAAGGGAGATGGTAATGTGTCGATGCAGCGCGAAAGGG
Gna11	CGCAAACTGGTGCGGAAGGCGATAAGGGAGATGGTAATGTTGTTGTATGAGTGTAGTTGGATACCTTCTCCACATCGACCTCCCGGATCAGGTAATGGAAATGATGTGTGGGATAGGTAGTGGTAGGATTGTGAGTCGATGCAGCGCGAAAGGG
Gna11	CGCAAACTGGTGCGGAAGGCAATGGAAATGATGTGTGGGATGATAAGGGAGATGGTAATGTTCAACACGCCATCATGGACTCCAGAGTCATCTAGGTAGTGGTAGGATTGTGATGTTGTATGAGTGTAGTTGGAGTCGATGCAGCGCGAAAGGG
Gna11	CGCAAACTGGTGCGGAAGGCAATGGAAATGATGTGTGGGATGTTGTATGAGTGTAGTTGGATCATGGCGGTAAAGATGTTCTGGTACACCAATAGGTAGTGGTAGGATTGTGATGATAAGGGAGATGGTAATGTGTCGATGCAGCGCGAAAGGG
Kifbp	CGCAAACTGGTGCGGAAGGCTAGGTGGGTATTGTTTGGGATAGATTGTGGTGGAAATGGGTTTCCTTCTCCGGGTTCTTGTGCAGCTCCACCTTAGAGAGTAGAGAGGATAGTTAGGTGAGGGAGTTAGTTAGTGTCGATGCAGCGCGAAAGGG
Kifbp	CGCAAACTGGTGCGGAAGGCAGGTGAGGGAGTTAGTTAGTTTAGAGAGTAGAGAGGATAGTTCAGACCACAGGATGCCCAGGTTATTCTGCGTAGATTGTGGTGGAAATGGGTTTAGGTGGGTATTGTTTGGGAGTCGATGCAGCGCGAAAGGG
Kifbp	CGCAAACTGGTGCGGAAGGCTAGGTGGGTATTGTTTGGGATAGATTGTGGTGGAAATGGGTTCGTGTCGATGTGGTTCACACCAAGGTGGAATTAGAGAGTAGAGAGGATAGTTAGGTGAGGGAGTTAGTTAGTGTCGATGCAGCGCGAAAGGG
Kifbp	CGCAAACTGGTGCGGAAGGCAGGTGAGGGAGTTAGTTAGTTTAGAGAGTAGAGAGGATAGTTGCAGCAACGACAGGCACCTGACCAGATGCTTTAGGTGGGTATTGTTTGGGATAGATTGTGGTGGAAATGGGTGTCGATGCAGCGCGAAAGGG
Kifbp	CGCAAACTGGTGCGGAAGGCAGATTGTGGTGGAAATGGGTTAGGTGAGGGAGTTAGTTAGTTCCTGGATGTAGAGAGACACACAGCCGAGCGTTAGAGAGTAGAGAGGATAGTTTAGGTGGGTATTGTTTGGGAGTCGATGCAGCGCGAAAGGG
Kifbp	CGCAAACTGGTGCGGAAGGCAGATTGTGGTGGAAATGGGTTAGGTGAGGGAGTTAGTTAGTTTGGAGGCCTCCGCGTTGCGACACTTCATTTTTAGGTGGGTATTGTTTGGGATTAGAGAGTAGAGAGGATAGTGTCGATGCAGCGCGAAAGGG
Llgl1	CGCAAACTGGTGCGGAAGGCTAGAGAGTAGAGAGGATAGTTGAAGAGGGAATAGGGTAGTTTTGGATGATCTCCCAGAGATGCAAGCTGCTGTGGGAGGAAAGGTGAGATAATTAGTTAGGAGGAGAAGGGAAAGTCGATGCAGCGCGAAAGGG
Llgl1	CGCAAACTGGTGCGGAAGGCGAAGAGGGAATAGGGTAGTTTGGGAGGAAAGGTGAGATAATTGCCTGTAAATTCCACTCCGGGTGCACCATATAGTTAGGAGGAGAAGGGAAATTAGAGAGTAGAGAGGATAGTGTCGATGCAGCGCGAAAGGG
Llgl1	CGCAAACTGGTGCGGAAGGCGAAGAGGGAATAGGGTAGTTTTAGAGAGTAGAGAGGATAGTTGGAAGAATATGCTACCACTCTCAGTTCCCATGGGAGGAAAGGTGAGATAATTAGTTAGGAGGAGAAGGGAAAGTCGATGCAGCGCGAAAGGG
Llgl1	CGCAAACTGGTGCGGAAGGCAGTTAGGAGGAGAAGGGAAATGAAGAGGGAATAGGGTAGTTTGCAGGACCACAGTGACACGTGTTAGACTGGTTAGAGAGTAGAGAGGATAGTTGGGAGGAAAGGTGAGATAATGTCGATGCAGCGCGAAAGGG
Llgl1	CGCAAACTGGTGCGGAAGGCAGTTAGGAGGAGAAGGGAAATGAAGAGGGAATAGGGTAGTTTGGGAAACTGGCATTGTCAAAACTGGGTCTGTGGGAGGAAAGGTGAGATAATTTAGAGAGTAGAGAGGATAGTGTCGATGCAGCGCGAAAGGG
Llgl1	CGCAAACTGGTGCGGAAGGCGGGAGGAAAGGTGAGATAATTAGTTAGGAGGAGAAGGGAAATACCAGGGAGGAAATGCATCTGGGTGACGGTTTAGAGAGTAGAGAGGATAGTTGAAGAGGGAATAGGGTAGTTGTCGATGCAGCGCGAAAGGG
Rala	CGCAAACTGGTGCGGAAGGCAAAGGTTGGATGTGAGTGTATGGAAAGGATTAGAGAGGAGATGTACATGAACTGCAGAGTCAGGGCAGACTTTGATTTGTGTGAGGGATGTTTTAGTGAGGTGTAAGGATGATAGTCGATGCAGCGCGAAAGGG
Rala	CGCAAACTGGTGCGGAAGGCAGTGAGGTGTAAGGATGATATAAAGGTTGGATGTGAGTGTATCAGGACTACCTTCTTCCTGTAGCTGTCCGCTGATTTGTGTGAGGGATGTTTTGGAAAGGATTAGAGAGGAGAGTCGATGCAGCGCGAAAGGG
Rala	CGCAAACTGGTGCGGAAGGCGGAAAGGATTAGAGAGGAGATAAAGGTTGGATGTGAGTGTATCATCCTGTTTTCCAGAGTCCTCAGAGGATTTAGTGAGGTGTAAGGATGATATGATTTGTGTGAGGGATGTTTGTCGATGCAGCGCGAAAGGG
Rala	CGCAAACTGGTGCGGAAGGCGGAAAGGATTAGAGAGGAGATGATTTGTGTGAGGGATGTTTTCAGAGGAATCCCTCCCCACTTCGGAAGTAGTAAAGGTTGGATGTGAGTGTATAGTGAGGTGTAAGGATGATAGTCGATGCAGCGCGAAAGGG
Rala	CGCAAACTGGTGCGGAAGGCAGTGAGGTGTAAGGATGATATGATTTGTGTGAGGGATGTTTTATCTAAGATGTCGATCTGCACTTCTTCCCCTGGAAAGGATTAGAGAGGAGATAAAGGTTGGATGTGAGTGTAGTCGATGCAGCGCGAAAGGG
Rala	CGCAAACTGGTGCGGAAGGCAGTGAGGTGTAAGGATGATATGGAAAGGATTAGAGAGGAGATTGCGAAGGACTCCATCTCTGTGATAGAGAATGATTTGTGTGAGGGATGTTTTAAAGGTTGGATGTGAGTGTAGTCGATGCAGCGCGAAAGGG
Grik5	CGCAAACTGGTGCGGAAGGCTTGGAATGGATTGAAAGGGTTGTGAGTAGAGTTGGAGATGATGTAGTTAAAGGACTTGAGGATTCGGGAGACTGGAGATTATGGGTGGTTGAATTGAAATAGGAAGGTTGGAGAGTCGATGCAGCGCGAAAGGG
Grik5	CGCAAACTGGTGCGGAAGGCGGAGATTATGGGTGGTTGAATTTGGAATGGATTGAAAGGGTTACTGGGGTACAGGCTGACAGATGCGAAGCGTTGAAATAGGAAGGTTGGAGATGTGAGTAGAGTTGGAGATGAGTCGATGCAGCGCGAAAGGG
Grik5	CGCAAACTGGTGCGGAAGGCTTGGAATGGATTGAAAGGGTTTGAAATAGGAAGGTTGGAGATGCAGCTCAAAGATGTCTACTTCCACTCTGGTGTGAGTAGAGTTGGAGATGATGGAGATTATGGGTGGTTGAAGTCGATGCAGCGCGAAAGGG
Grik5	CGCAAACTGGTGCGGAAGGCGTGAGTAGAGTTGGAGATGATGGAGATTATGGGTGGTTGAATGTCCAGGATTGCAGCCATGCGCAGTGATGATTTGGAATGGATTGAAAGGGTTTGAAATAGGAAGGTTGGAGAGTCGATGCAGCGCGAAAGGG
Grik5	CGCAAACTGGTGCGGAAGGCGTGAGTAGAGTTGGAGATGATGGAGATTATGGGTGGTTGAATGGGATTGGCGAAGGCGACTATCAGCAGCAGTTGAAATAGGAAGGTTGGAGATTTGGAATGGATTGAAAGGGTGTCGATGCAGCGCGAAAGGG
Grik5	CGCAAACTGGTGCGGAAGGCGGAGATTATGGGTGGTTGAATTGAAATAGGAAGGTTGGAGATATACAACCCCCTTGGGCAGGATCTGACACATTTGGAATGGATTGAAAGGGTTGTGAGTAGAGTTGGAGATGAGTCGATGCAGCGCGAAAGGG
Pwwp2a	CGCAAACTGGTGCGGAAGGCATGATTGGTAGGTGAGAAGTTGTGTGATGAGGTGGTGTTTATCACGGCCGCCATTTTCTCGCTGGTTTCTCCTGTTGTATGAGTGTAGTTGGATTTGTGGAGATGTGTAGGTTAGTCGATGCAGCGCGAAAGGG
Pwwp2a	CGCAAACTGGTGCGGAAGGCGTTGTATGAGTGTAGTTGGATATGATTGGTAGGTGAGAAGTTCACAGGGATCCCATGGGGCCCAAACCTTTTTTTGTGGAGATGTGTAGGTTATGTGTGATGAGGTGGTGTTTAGTCGATGCAGCGCGAAAGGG
Pwwp2a	CGCAAACTGGTGCGGAAGGCGTGTGATGAGGTGGTGTTTATGTTGTATGAGTGTAGTTGGATCCGGTTTGTCCTTATATTCCCTTTTGGGAATTTGTGGAGATGTGTAGGTTATATGATTGGTAGGTGAGAAGTGTCGATGCAGCGCGAAAGGG
Pwwp2a	CGCAAACTGGTGCGGAAGGCGTGTGATGAGGTGGTGTTTATATGATTGGTAGGTGAGAAGTTGGAATGTGGTACTTTGGAGCTGCATGGCGTTGTTGTATGAGTGTAGTTGGATTTGTGGAGATGTGTAGGTTAGTCGATGCAGCGCGAAAGGG
Pwwp2a	CGCAAACTGGTGCGGAAGGCGTTGTATGAGTGTAGTTGGATGTGTGATGAGGTGGTGTTTATAGTGGAGGTTTCACTTTGCTTCTTCTGTGCTATGATTGGTAGGTGAGAAGTTTTGTGGAGATGTGTAGGTTAGTCGATGCAGCGCGAAAGGG
Pwwp2a	CGCAAACTGGTGCGGAAGGCATGATTGGTAGGTGAGAAGTTGTGTGATGAGGTGGTGTTTATTCACTTCCTGCTTGACTTCTATCCCTTCTTTGTTGTATGAGTGTAGTTGGATTTGTGGAGATGTGTAGGTTAGTCGATGCAGCGCGAAAGGG
Stub1	CGCAAACTGGTGCGGAAGGCAGAAAGGTTTGGGAGTATGATATAAGGTGTGGAATGGTTGATGAAGAGCCGGTTTCCCTGCTCCTTGAGCTCTAGTGTTGTTGGTAGGTAAGTTTGAGTGTAAGGGAATGTGTTGTCGATGCAGCGCGAAAGGG
Stub1	CGCAAACTGGTGCGGAAGGCATAAGGTGTGGAATGGTTGATAGAAAGGTTTGGGAGTATGATCCCTCCTTTTCCTCCTTGCCCTTCATGGCGTTGAGTGTAAGGGAATGTGTTTAGTGTTGTTGGTAGGTAAGTGTCGATGCAGCGCGAAAGGG
Stub1	CGCAAACTGGTGCGGAAGGCAGTGTTGTTGGTAGGTAAGTTAGAAAGGTTTGGGAGTATGATGTAGTACACTGCCACAAGTGGGTTCCGAGTTTGAGTGTAAGGGAATGTGTTTATAAGGTGTGGAATGGTTGAGTCGATGCAGCGCGAAAGGG
Stub1	CGCAAACTGGTGCGGAAGGCATAAGGTGTGGAATGGTTGATAGTGTTGTTGGTAGGTAAGTTCATCTTCAGATAGCACAGGGCCCGGTTAGTTTGAGTGTAAGGGAATGTGTTTAGAAAGGTTTGGGAGTATGAGTCGATGCAGCGCGAAAGGG
Stub1	CGCAAACTGGTGCGGAAGGCAGAAAGGTTTGGGAGTATGATATAAGGTGTGGAATGGTTGATGCAGTCAGCAAGTGCCTGTTCAGGCTGCTGTTGAGTGTAAGGGAATGTGTTTAGTGTTGTTGGTAGGTAAGTGTCGATGCAGCGCGAAAGGG
Stub1	CGCAAACTGGTGCGGAAGGCATAAGGTGTGGAATGGTTGATTGAGTGTAAGGGAATGTGTTTGAAGAAGTGCGCCTTCACAGACTGCCCGTCTAGAAAGGTTTGGGAGTATGATAGTGTTGTTGGTAGGTAAGTGTCGATGCAGCGCGAAAGGG
Nudc	CGCAAACTGGTGCGGAAGGCGTGATGTGAGGAGAAGTGATTGTAAGGAGTGGAAGGAAAGATAAGTCTGTTTTGCGTCGAAGGAAGCTGAAGTGGGAGGAAAGGTGAGATAATTTGGTATTGGGTATTGGAAGAGTCGATGCAGCGCGAAAGGG
Nudc	CGCAAACTGGTGCGGAAGGCGTAAGGAGTGGAAGGAAAGATGGGAGGAAAGGTGAGATAATTTCAGCTTCTCTGCCATCCCCTCTTCTCCTCTGTGATGTGAGGAGAAGTGATTTGGTATTGGGTATTGGAAGAGTCGATGCAGCGCGAAAGGG
Nudc	CGCAAACTGGTGCGGAAGGCTGGTATTGGGTATTGGAAGATGTAAGGAGTGGAAGGAAAGATGCTGGTTGTGGTGGTTGAAAGTCTGTGTGATGGGAGGAAAGGTGAGATAATTGTGATGTGAGGAGAAGTGATGTCGATGCAGCGCGAAAGGG
Nudc	CGCAAACTGGTGCGGAAGGCGTAAGGAGTGGAAGGAAAGATGTGATGTGAGGAGAAGTGATTAACTCCTTGATCTGTGGCCCCGGGGTCTCTTGGGAGGAAAGGTGAGATAATTTGGTATTGGGTATTGGAAGAGTCGATGCAGCGCGAAAGGG
Nudc	CGCAAACTGGTGCGGAAGGCGTGATGTGAGGAGAAGTGATTGGGAGGAAAGGTGAGATAATTAGTTGCAGTCGCTCTGCCTCCTCATCAGTCTGTAAGGAGTGGAAGGAAAGATTGGTATTGGGTATTGGAAGAGTCGATGCAGCGCGAAAGGG
Nudc	CGCAAACTGGTGCGGAAGGCGTGATGTGAGGAGAAGTGATTGTAAGGAGTGGAAGGAAAGATTCCTCTGCATCCTTTTTCTGGTCAATCTCCTTGGTATTGGGTATTGGAAGATGGGAGGAAAGGTGAGATAATGTCGATGCAGCGCGAAAGGG
Denn2b	CGCAAACTGGTGCGGAAGGCAGATTGTGGTGGAAATGGGTTAGTTAGGAGGAGAAGGGAAATGGAGTTCTTGTTGGCAGTCATGGTCATTTCTGATGTAGTGGTGGTAGGATATTGAAAGGTGGAGGGAAGAATGTCGATGCAGCGCGAAAGGG
Denn2b	CGCAAACTGGTGCGGAAGGCGATGTAGTGGTGGTAGGATATAGTTAGGAGGAGAAGGGAAATGGCCTTAGTGCCTCCGGTTCCATGAGTGATTAGATTGTGGTGGAAATGGGTTTGAAAGGTGGAGGGAAGAATGTCGATGCAGCGCGAAAGGG
Denn2b	CGCAAACTGGTGCGGAAGGCTGAAAGGTGGAGGGAAGAATTAGATTGTGGTGGAAATGGGTTAAGGATTTCGAGAATGCCGGTCCTTGAGGATAGTTAGGAGGAGAAGGGAAATGATGTAGTGGTGGTAGGATAGTCGATGCAGCGCGAAAGGG
Denn2b	CGCAAACTGGTGCGGAAGGCGATGTAGTGGTGGTAGGATATAGTTAGGAGGAGAAGGGAAATTTTCACTGTCACTGAGTGGGTAGATGGGACTTGAAAGGTGGAGGGAAGAATTAGATTGTGGTGGAAATGGGTGTCGATGCAGCGCGAAAGGG
Denn2b	CGCAAACTGGTGCGGAAGGCGATGTAGTGGTGGTAGGATATTGAAAGGTGGAGGGAAGAATTTTTAGAGTGGCTGGGGTACCTGCAGGCTGATAGTTAGGAGGAGAAGGGAAATAGATTGTGGTGGAAATGGGTGTCGATGCAGCGCGAAAGGG
Denn2b	CGCAAACTGGTGCGGAAGGCAGTTAGGAGGAGAAGGGAAATGATGTAGTGGTGGTAGGATATGGTGGGTATAAAACTGGAGGTGGAGAGACTTAGATTGTGGTGGAAATGGGTTTGAAAGGTGGAGGGAAGAATGTCGATGCAGCGCGAAAGGG
Eftud2	CGCAAACTGGTGCGGAAGGCGGAGAGTATGAGGAAGTTTATAATGGAAGAAGTGGGATTGTTTGTCTCTCTTCCCAGTTCATCATCATCTTCTGAGAGTGTTATGATGTGTGTTAGGAGTATTAGAGGTGGTAAGTCGATGCAGCGCGAAAGGG
Eftud2	CGCAAACTGGTGCGGAAGGCAGGAGTATTAGAGGTGGTAATGGAGAGTATGAGGAAGTTTATAAGTCAGTATCCATGATGCCGCCGAATGCTTAATGGAAGAAGTGGGATTGTTGAGAGTGTTATGATGTGTGTGTCGATGCAGCGCGAAAGGG
Eftud2	CGCAAACTGGTGCGGAAGGCAATGGAAGAAGTGGGATTGTTGAGAGTGTTATGATGTGTGTTGCTTTATAATGGGTTCTGTGAGGGGCTGGGTGGAGAGTATGAGGAAGTTTATAGGAGTATTAGAGGTGGTAAGTCGATGCAGCGCGAAAGGG
Eftud2	CGCAAACTGGTGCGGAAGGCGAGAGTGTTATGATGTGTGTTGGAGAGTATGAGGAAGTTTATCATCTCATACACCGTGACGGGTAATGTCTGTAGGAGTATTAGAGGTGGTAATAATGGAAGAAGTGGGATTGTGTCGATGCAGCGCGAAAGGG
Eftud2	CGCAAACTGGTGCGGAAGGCGAGAGTGTTATGATGTGTGTTAATGGAAGAAGTGGGATTGTTCCTCCTCGGCCGTGGGGTAGTACTTCTTGTTAGGAGTATTAGAGGTGGTAATGGAGAGTATGAGGAAGTTTAGTCGATGCAGCGCGAAAGGG
Eftud2	CGCAAACTGGTGCGGAAGGCAATGGAAGAAGTGGGATTGTTGGAGAGTATGAGGAAGTTTATATCCTCGTGCTCTCCCACGTCATCCTCGTCTGAGAGTGTTATGATGTGTGTTAGGAGTATTAGAGGTGGTAAGTCGATGCAGCGCGAAAGGG
Cyc1	CGCAAACTGGTGCGGAAGGCAGAGATAGTGTGGAGTGTAATTAGAAGGGTGTGAGATAGGATCCGAATGCTGGTGTGGTCCAAGGAGGAGAGTTGAGATAGGATGTGTTGGGATTGAGTGTAAGGGAATGTGTTGTCGATGCAGCGCGAAAGGG
Cyc1	CGCAAACTGGTGCGGAAGGCTGAGATAGGATGTGTTGGGATAGAGATAGTGTGGAGTGTAATCCTCAGGGTTAGGGTATGGTTTTGGAAAATTTAGAAGGGTGTGAGATAGGATTGAGTGTAAGGGAATGTGTTGTCGATGCAGCGCGAAAGGG
Cyc1	CGCAAACTGGTGCGGAAGGCTAGAAGGGTGTGAGATAGGATAGAGATAGTGTGGAGTGTAATGTAAAGCTCCATTGTTAGCAGCTCTTGCAGTTGAGTGTAAGGGAATGTGTTTTGAGATAGGATGTGTTGGGAGTCGATGCAGCGCGAAAGGG
Cyc1	CGCAAACTGGTGCGGAAGGCTGAGATAGGATGTGTTGGGATTGAGTGTAAGGGAATGTGTTTTAGCTCGAACGATGTAGCTGAGGTCAGGGGTTAGAAGGGTGTGAGATAGGATAGAGATAGTGTGGAGTGTAAGTCGATGCAGCGCGAAAGGG
Cyc1	CGCAAACTGGTGCGGAAGGCAGAGATAGTGTGGAGTGTAATTAGAAGGGTGTGAGATAGGATGGGAAAATACGTAGTCCTCACCACCATGCCTTGAGTGTAAGGGAATGTGTTTTGAGATAGGATGTGTTGGGAGTCGATGCAGCGCGAAAGGG
Cyc1	CGCAAACTGGTGCGGAAGGCAGAGATAGTGTGGAGTGTAATTGAGTGTAAGGGAATGTGTTTAATGACACCCCAGTGGGGGGCTCACAGTAGTTAGAAGGGTGTGAGATAGGATTGAGATAGGATGTGTTGGGAGTCGATGCAGCGCGAAAGGG
Smim15	CGCAAACTGGTGCGGAAGGCAGAAAGGTTTGGGAGTATGATGTGTGATGAGGTGGTGTTTATGTGAGTCAGTCAGAATTCAGACGATTGTTGTGGGAGGAAAGGTGAGATAATTGTGTGTGATTGTGAGTGTAAGTCGATGCAGCGCGAAAGGG
Smim15	CGCAAACTGGTGCGGAAGGCGTGTGTGATTGTGAGTGTAATAGAAAGGTTTGGGAGTATGATGCTAGGAACAGTGGTGTGAGCGCCAAGATATGGGAGGAAAGGTGAGATAATTGTGTGATGAGGTGGTGTTTAGTCGATGCAGCGCGAAAGGG
Smim15	CGCAAACTGGTGCGGAAGGCAGAAAGGTTTGGGAGTATGATGTGTGTGATTGTGAGTGTAATAGCCCAAGCCTTTATGTCAAGCATCTTTGCTGTGTGATGAGGTGGTGTTTATGGGAGGAAAGGTGAGATAATGTCGATGCAGCGCGAAAGGG
Smim15	CGCAAACTGGTGCGGAAGGCGTGTGTGATTGTGAGTGTAATAGAAAGGTTTGGGAGTATGATATCATCTTGGCCAACTTCCAGGACAGTACATGGGAGGAAAGGTGAGATAATTGTGTGATGAGGTGGTGTTTAGTCGATGCAGCGCGAAAGGG
Smim15	CGCAAACTGGTGCGGAAGGCAGAAAGGTTTGGGAGTATGATGTGTGTGATTGTGAGTGTAATTTCTTCTTTTGCTCCTTCTCTCTGGCTTCATGTGTGATGAGGTGGTGTTTATGGGAGGAAAGGTGAGATAATGTCGATGCAGCGCGAAAGGG
Smim15	CGCAAACTGGTGCGGAAGGCGGGAGGAAAGGTGAGATAATTAGAAAGGTTTGGGAGTATGATTAAGGAAGCCATATGGGTCCTTTGCAGCCCTGTGTGTGATTGTGAGTGTAATGTGTGATGAGGTGGTGTTTAGTCGATGCAGCGCGAAAGGG
Ap1b1	CGCAAACTGGTGCGGAAGGCTAGAAGGGTGTGAGATAGGATTGAAATAGGAAGGTTGGAGATCCATGTCAGGCTGACTCTTGGCATAGTTCATAGTGAGGTGTAAGGATGATATGATGTAGTGGTGGTAGGATAGTCGATGCAGCGCGAAAGGG
Ap1b1	CGCAAACTGGTGCGGAAGGCAGTGAGGTGTAAGGATGATATTGAAATAGGAAGGTTGGAGATTACAGGTACACCAGCTTCTTTAGCTCCAGGTTAGAAGGGTGTGAGATAGGATGATGTAGTGGTGGTAGGATAGTCGATGCAGCGCGAAAGGG
Ap1b1	CGCAAACTGGTGCGGAAGGCAGTGAGGTGTAAGGATGATATTAGAAGGGTGTGAGATAGGATTGCAGTTCACCACATCAGGGAAGAGAGCACTGATGTAGTGGTGGTAGGATATTGAAATAGGAAGGTTGGAGAGTCGATGCAGCGCGAAAGGG
Ap1b1	CGCAAACTGGTGCGGAAGGCGATGTAGTGGTGGTAGGATATAGTGAGGTGTAAGGATGATATCCCACAGTCATTGATGCAATCACTTTCTTCTTGAAATAGGAAGGTTGGAGATTAGAAGGGTGTGAGATAGGAGTCGATGCAGCGCGAAAGGG
Ap1b1	CGCAAACTGGTGCGGAAGGCAGTGAGGTGTAAGGATGATATTGAAATAGGAAGGTTGGAGATGTTAAGCTCTGCCTTCAGCTCAAAGATCTCTTAGAAGGGTGTGAGATAGGATGATGTAGTGGTGGTAGGATAGTCGATGCAGCGCGAAAGGG
Ap1b1	CGCAAACTGGTGCGGAAGGCGATGTAGTGGTGGTAGGATATTGAAATAGGAAGGTTGGAGATCTGCCTCCTTCTTCTTCTCCTTCTTGTCACTAGTGAGGTGTAAGGATGATATTAGAAGGGTGTGAGATAGGAGTCGATGCAGCGCGAAAGGG
Casd1	CGCAAACTGGTGCGGAAGGCTGAAAGGTGGAGGGAAGAATTTGAGAGATGGATAGATGTGATTGACGGATCCTGGAATCTCCAATAAACGCATGTGAGTTTAGGTAGGAGATATAGAGAGTTGGAGTTATGAGAGTCGATGCAGCGCGAAAGGG
Casd1	CGCAAACTGGTGCGGAAGGCGTGAGTTTAGGTAGGAGATATTGAAAGGTGGAGGGAAGAATTGCACCTTGGCGCTCCTCACGCTGAAGTAGTTTGAGAGATGGATAGATGTGATAGAGAGTTGGAGTTATGAGAGTCGATGCAGCGCGAAAGGG
Casd1	CGCAAACTGGTGCGGAAGGCAGAGAGTTGGAGTTATGAGATTGAGAGATGGATAGATGTGATTCGAGAGAAGGTATTCACACGAATCATTGCTGTGAGTTTAGGTAGGAGATATTGAAAGGTGGAGGGAAGAATGTCGATGCAGCGCGAAAGGG
Casd1	CGCAAACTGGTGCGGAAGGCTGAAAGGTGGAGGGAAGAATTTGAGAGATGGATAGATGTGATACAACTGTGAGGTTGCCAAACTTTTTCTCCTAGAGAGTTGGAGTTATGAGATGTGAGTTTAGGTAGGAGATAGTCGATGCAGCGCGAAAGGG
Casd1	CGCAAACTGGTGCGGAAGGCTGAGAGATGGATAGATGTGATAGAGAGTTGGAGTTATGAGATACAATCACATGGGGCTTCAAAACCGAGTCCTTGAAAGGTGGAGGGAAGAATTGTGAGTTTAGGTAGGAGATAGTCGATGCAGCGCGAAAGGG
Casd1	CGCAAACTGGTGCGGAAGGCAGAGAGTTGGAGTTATGAGATTGAAAGGTGGAGGGAAGAATTAGCCGCCATCTTGGTTCCTCCATGACAACATGTGAGTTTAGGTAGGAGATATTGAGAGATGGATAGATGTGAGTCGATGCAGCGCGAAAGGG
Ldlrad3	CGCAAACTGGTGCGGAAGGCGTGAGTTTAGGTAGGAGATATAATGGTGAGTGTGGAGGTTATTGTTGCACTCGTTGGTGAAGTTGTTCCCAGTAGATGGTGATGATGTATGGTTGGAAGATGGAGTAGAGATAAGTCGATGCAGCGCGAAAGGG
Ldlrad3	CGCAAACTGGTGCGGAAGGCAATGGTGAGTGTGGAGGTTATGGAAGATGGAGTAGAGATAATTTGTTTCGCTTTCGCTGATGATGCAGGACCTAGATGGTGATGATGTATGGTTGTGAGTTTAGGTAGGAGATAGTCGATGCAGCGCGAAAGGG
Ldlrad3	CGCAAACTGGTGCGGAAGGCAATGGTGAGTGTGGAGGTTATAGATGGTGATGATGTATGGTTGCCGATGATACAGTGGATGCCACTGGCGCATGGAAGATGGAGTAGAGATAATGTGAGTTTAGGTAGGAGATAGTCGATGCAGCGCGAAAGGG
Ldlrad3	CGCAAACTGGTGCGGAAGGCGTGAGTTTAGGTAGGAGATATAATGGTGAGTGTGGAGGTTATCCTGGTTCTAGAGAACTCTCGCAGCTCTCCTAGATGGTGATGATGTATGGTTGGAAGATGGAGTAGAGATAAGTCGATGCAGCGCGAAAGGG
Ldlrad3	CGCAAACTGGTGCGGAAGGCAATGGTGAGTGTGGAGGTTATGGAAGATGGAGTAGAGATAATTCTTGTCGATGCACAGGCCGTTCCTGCAGTTGTGAGTTTAGGTAGGAGATATAGATGGTGATGATGTATGGTGTCGATGCAGCGCGAAAGGG
Ldlrad3	CGCAAACTGGTGCGGAAGGCGTGAGTTTAGGTAGGAGATATAATGGTGAGTGTGGAGGTTATCCAGCACGAAGATGACAGAGCTGCCGATGATGGAAGATGGAGTAGAGATAATAGATGGTGATGATGTATGGTGTCGATGCAGCGCGAAAGGG
Kansl1l	CGCAAACTGGTGCGGAAGGCAGGTAGTGGTAGGATTGTGATTGGTAGTAGTGGGTTTGGTTTTGGTATATTCATCCAACTCGTCATCTGAGCTGGAGTTTATTGTGGAAGAGTTAGGTTATGGGAAAGGAGAGTGTCGATGCAGCGCGAAAGGG
Kansl1l	CGCAAACTGGTGCGGAAGGCGGAGTTTATTGTGGAAGAGTTAGGTAGTGGTAGGATTGTGATCTATCGGTGGCGTCAGAGTCCAGACCCTCTTAGGTTATGGGAAAGGAGAGTTTGGTAGTAGTGGGTTTGGTTGTCGATGCAGCGCGAAAGGG
Kansl1l	CGCAAACTGGTGCGGAAGGCTGGTAGTAGTGGGTTTGGTTTGGAGTTTATTGTGGAAGAGTTTCAACATGAGACAACAGCCCTGTAGCAGACTAGGTTATGGGAAAGGAGAGTTAGGTAGTGGTAGGATTGTGAGTCGATGCAGCGCGAAAGGG
Kansl1l	CGCAAACTGGTGCGGAAGGCGGAGTTTATTGTGGAAGAGTTAGGTAGTGGTAGGATTGTGATATCTTTGGATTTCTGCAGCTGTACACTGAGTAGGTTATGGGAAAGGAGAGTTTGGTAGTAGTGGGTTTGGTTGTCGATGCAGCGCGAAAGGG
Kansl1l	CGCAAACTGGTGCGGAAGGCAGGTAGTGGTAGGATTGTGATGGAGTTTATTGTGGAAGAGTTTGAAATCTGAGCTTGAAGCCAAGTCCATCGTAGGTTATGGGAAAGGAGAGTTTGGTAGTAGTGGGTTTGGTTGTCGATGCAGCGCGAAAGGG
Kansl1l	CGCAAACTGGTGCGGAAGGCGGAGTTTATTGTGGAAGAGTTAGGTTATGGGAAAGGAGAGTTCTTCCATTCAGTACTAGAGTTGACTGCCACTTGGTAGTAGTGGGTTTGGTTTAGGTAGTGGTAGGATTGTGAGTCGATGCAGCGCGAAAGGG
Asphd2	CGCAAACTGGTGCGGAAGGCGGAAAGGATTAGAGAGGAGATAGGTTATGGGAAAGGAGAGTTAACTGGGCCCACTAGGAAAAGTCACCGCAGTAAAGGTTGGATGTGAGTGTATGTGTGATGAGGTGGTGTTTAGTCGATGCAGCGCGAAAGGG
Asphd2	CGCAAACTGGTGCGGAAGGCAAAGGTTGGATGTGAGTGTATGGAAAGGATTAGAGAGGAGATAACCACTCCAGCCACATCTTGAGGGACTCCTGTGTGATGAGGTGGTGTTTATAGGTTATGGGAAAGGAGAGTGTCGATGCAGCGCGAAAGGG
Asphd2	CGCAAACTGGTGCGGAAGGCGGAAAGGATTAGAGAGGAGATGTGTGATGAGGTGGTGTTTATTCGGTTCCTGCCAAGGGCTCCATTGATGAATAGGTTATGGGAAAGGAGAGTTAAAGGTTGGATGTGAGTGTAGTCGATGCAGCGCGAAAGGG
Asphd2	CGCAAACTGGTGCGGAAGGCGTGTGATGAGGTGGTGTTTATAGGTTATGGGAAAGGAGAGTTTGGATACCGGTGGCAATGCAGTCCCTCAGGTGGAAAGGATTAGAGAGGAGATAAAGGTTGGATGTGAGTGTAGTCGATGCAGCGCGAAAGGG
Asphd2	CGCAAACTGGTGCGGAAGGCGTGTGATGAGGTGGTGTTTATAGGTTATGGGAAAGGAGAGTTGGCATGCAGGTTAGCAGGAGGCAGAAGGAGTAAAGGTTGGATGTGAGTGTATGGAAAGGATTAGAGAGGAGAGTCGATGCAGCGCGAAAGGG
Asphd2	CGCAAACTGGTGCGGAAGGCAAAGGTTGGATGTGAGTGTATGTGTGATGAGGTGGTGTTTATTGAGGCAAGCTGGCTCAGATGGTCAGTCCTTAGGTTATGGGAAAGGAGAGTTGGAAAGGATTAGAGAGGAGAGTCGATGCAGCGCGAAAGGG
Hprt	CGCAAACTGGTGCGGAAGGCTTGGGTAAGTGAGGAGAAGATATGATTGGTAGGTGAGAAGTTAGAGGGCCACAATGTGATGGCCTCCCATCTTGATTTGTGTGAGGGATGTTTTGTGATGTGAGGAGAAGTGATGTCGATGCAGCGCGAAAGGG
Hprt	CGCAAACTGGTGCGGAAGGCTTGGGTAAGTGAGGAGAAGATGTGATGTGAGGAGAAGTGATTATGACATCTCGAGCAAGTCTTTCAGTCCTGTGATTTGTGTGAGGGATGTTTTATGATTGGTAGGTGAGAAGTGTCGATGCAGCGCGAAAGGG
Hprt	CGCAAACTGGTGCGGAAGGCGTGATGTGAGGAGAAGTGATTATGATTGGTAGGTGAGAAGTTGTGCTACCGCTCCGGAAAGCAGTGAGGTAATTTGGGTAAGTGAGGAGAAGATGATTTGTGTGAGGGATGTTTGTCGATGCAGCGCGAAAGGG
Hprt	CGCAAACTGGTGCGGAAGGCTTGGGTAAGTGAGGAGAAGATGATTTGTGTGAGGGATGTTTTTCATCGCTAATCACGACGCTGGGACTGCGGTGTGATGTGAGGAGAAGTGATTATGATTGGTAGGTGAGAAGTGTCGATGCAGCGCGAAAGGG
Hprt	CGCAAACTGGTGCGGAAGGCGATTTGTGTGAGGGATGTTTTGTGATGTGAGGAGAAGTGATTCTCGCGGCAAAAAGCGGTCTGAGGAGGAAGTTTGGGTAAGTGAGGAGAAGATATGATTGGTAGGTGAGAAGTGTCGATGCAGCGCGAAAGGG
Hprt	CGCAAACTGGTGCGGAAGGCATGATTGGTAGGTGAGAAGTTGTGATGTGAGGAGAAGTGATTCAAAGAACTTATAGCCCCCCTTGAGCACACTGATTTGTGTGAGGGATGTTTTTTGGGTAAGTGAGGAGAAGAGTCGATGCAGCGCGAAAGGG
Tnfaip3	CGCAAACTGGTGCGGAAGGCGTGGAAATAGGTTGTTAGGATGTGGTGAGAGATAAGGAGAATATAAGTGCTTTGTGGATGATCTCTCGGAACTTAGAAGGGTGTGAGATAGGATGTGTGATGAGGTGGTGTTTAGTCGATGCAGCGCGAAAGGG
Tnfaip3	CGCAAACTGGTGCGGAAGGCTAGAAGGGTGTGAGATAGGATGTGGAAATAGGTTGTTAGGATGCCTGAGGAAGAAGTTGTTCAGCCATGGTCTGTGGTGAGAGATAAGGAGAATGTGTGATGAGGTGGTGTTTAGTCGATGCAGCGCGAAAGGG
Tnfaip3	CGCAAACTGGTGCGGAAGGCGTGGAAATAGGTTGTTAGGATTAGAAGGGTGTGAGATAGGATGCGTGTATCGGTGCATGGTTTTAAAGTGATTGTGGTGAGAGATAAGGAGAATGTGTGATGAGGTGGTGTTTAGTCGATGCAGCGCGAAAGGG
Tnfaip3	CGCAAACTGGTGCGGAAGGCGTGTGATGAGGTGGTGTTTATGTGGAAATAGGTTGTTAGGATGAAAATGTCTTCTGGGGTTCTCTCTCGTATTGTGGTGAGAGATAAGGAGAATTAGAAGGGTGTGAGATAGGAGTCGATGCAGCGCGAAAGGG
Tnfaip3	CGCAAACTGGTGCGGAAGGCGTGTGATGAGGTGGTGTTTATGTGGTGAGAGATAAGGAGAATGGCTTTCCAGGGAAGCCTGGACACTTCTGTTTAGAAGGGTGTGAGATAGGATGTGGAAATAGGTTGTTAGGAGTCGATGCAGCGCGAAAGGG
Tnfaip3	CGCAAACTGGTGCGGAAGGCGTGGAAATAGGTTGTTAGGATTAGAAGGGTGTGAGATAGGATGGGCAAAACTGGCATGTTCTGAACATCTCCTGTGTGATGAGGTGGTGTTTATGTGGTGAGAGATAAGGAGAAGTCGATGCAGCGCGAAAGGG
Fbxw4	CGCAAACTGGTGCGGAAGGCTGGTAGTGATTAGGAGGGAATTGAGGTGGTGTAGATTTGAATCGAGGTAGGAGCAGATGAGCAGCAGCAGCTTAGAGAGTTGGAGTTATGAGATTGAAAGGTGGAGGGAAGAATGTCGATGCAGCGCGAAAGGG
Fbxw4	CGCAAACTGGTGCGGAAGGCTGAGGTGGTGTAGATTTGAATTGAAAGGTGGAGGGAAGAATTACGCGCTCCTTTACTGGAATGCCTGCCATGTAGAGAGTTGGAGTTATGAGATTGGTAGTGATTAGGAGGGAAGTCGATGCAGCGCGAAAGGG
Fbxw4	CGCAAACTGGTGCGGAAGGCTGAAAGGTGGAGGGAAGAATTAGAGAGTTGGAGTTATGAGATACTTCAGCAGAATCCGATCTCGGCAGCGCCTTGGTAGTGATTAGGAGGGAATTGAGGTGGTGTAGATTTGAAGTCGATGCAGCGCGAAAGGG
Fbxw4	CGCAAACTGGTGCGGAAGGCAGAGAGTTGGAGTTATGAGATTGAAAGGTGGAGGGAAGAATTGCTGCATCCAAGGCATCTGACTATATCTCCTTGGTAGTGATTAGGAGGGAATTGAGGTGGTGTAGATTTGAAGTCGATGCAGCGCGAAAGGG
Fbxw4	CGCAAACTGGTGCGGAAGGCTGAAAGGTGGAGGGAAGAATTTGAGGTGGTGTAGATTTGAATCCTGTGATAGGTACAGAGAAGCATCCTGTATTGGTAGTGATTAGGAGGGAATAGAGAGTTGGAGTTATGAGAGTCGATGCAGCGCGAAAGGG
Fbxw4	CGCAAACTGGTGCGGAAGGCTGAAAGGTGGAGGGAAGAATTTGGTAGTGATTAGGAGGGAATGGCGGAACTGGTAGGCCAGGATGAAATTAGTAGAGAGTTGGAGTTATGAGATTGAGGTGGTGTAGATTTGAAGTCGATGCAGCGCGAAAGGG
Ggnbp2	CGCAAACTGGTGCGGAAGGCGTAGAGGTGTTATTGGGAAATAAGGTAAGTGGGAATGAGGTTGGTGTCGTCTATGTAGAGGGGGATCTGCCTTTGGTATTGGGTATTGGAAGATGAGAGTGTTATGATGTGTGTGTCGATGCAGCGCGAAAGGG
Ggnbp2	CGCAAACTGGTGCGGAAGGCAAGGTAAGTGGGAATGAGGTTGAGAGTGTTATGATGTGTGTTAGTTGTGCACCATTATTCTGATGCCCATCATGTAGAGGTGTTATTGGGAAATTGGTATTGGGTATTGGAAGAGTCGATGCAGCGCGAAAGGG
Ggnbp2	CGCAAACTGGTGCGGAAGGCGAGAGTGTTATGATGTGTGTTTGGTATTGGGTATTGGAAGATGCGTGATGTTACCACCATGGCAATACTTAATAAGGTAAGTGGGAATGAGGTTGTAGAGGTGTTATTGGGAAAGTCGATGCAGCGCGAAAGGG
Ggnbp2	CGCAAACTGGTGCGGAAGGCGAGAGTGTTATGATGTGTGTTAAGGTAAGTGGGAATGAGGTTATTGTCAGGAAATTCCATCACCATCGTCAGTTGGTATTGGGTATTGGAAGATGTAGAGGTGTTATTGGGAAAGTCGATGCAGCGCGAAAGGG
Ggnbp2	CGCAAACTGGTGCGGAAGGCAAGGTAAGTGGGAATGAGGTTTGGTATTGGGTATTGGAAGATTCTTGTTGCTTAAGCATACTGTGTCGCTGATGAGAGTGTTATGATGTGTGTTGTAGAGGTGTTATTGGGAAAGTCGATGCAGCGCGAAAGGG
Ggnbp2	CGCAAACTGGTGCGGAAGGCGAGAGTGTTATGATGTGTGTTGTAGAGGTGTTATTGGGAAATTACTGTCAGGGGTTCAAGGGCAGGATTTCCTTGGTATTGGGTATTGGAAGATAAGGTAAGTGGGAATGAGGTGTCGATGCAGCGCGAAAGGG
Ppfia4	CGCAAACTGGTGCGGAAGGCAGGTAGTAGGAATGTGAGGTTTTGGAATGGATTGAAAGGGTTGCAGAATCCCAGCTGGGTCTAGCAACACCCTAGGTTATGGGAAAGGAGAGTTAATGGTGAGTGTGGAGGTTAGTCGATGCAGCGCGAAAGGG
Ppfia4	CGCAAACTGGTGCGGAAGGCTTGGAATGGATTGAAAGGGTTAGGTAGTAGGAATGTGAGGTTCCTCACTGGAGACACCTGAAGGTGATTGGGTAGGTTATGGGAAAGGAGAGTTAATGGTGAGTGTGGAGGTTAGTCGATGCAGCGCGAAAGGG
Ppfia4	CGCAAACTGGTGCGGAAGGCAATGGTGAGTGTGGAGGTTATTTGGAATGGATTGAAAGGGTTGCAAATTCCTGGGGAAGGGCGGAGTTCAGGTAGGTTATGGGAAAGGAGAGTTAGGTAGTAGGAATGTGAGGTGTCGATGCAGCGCGAAAGGG
Ppfia4	CGCAAACTGGTGCGGAAGGCAGGTTATGGGAAAGGAGAGTTTTGGAATGGATTGAAAGGGTTCAAATAGTGACTTGAGGGCCTTCAGCACCTTAATGGTGAGTGTGGAGGTTATAGGTAGTAGGAATGTGAGGTGTCGATGCAGCGCGAAAGGG
Ppfia4	CGCAAACTGGTGCGGAAGGCAATGGTGAGTGTGGAGGTTATAGGTTATGGGAAAGGAGAGTTCATCCAGCATGTTCACCATCAGCTGCTCAATTTGGAATGGATTGAAAGGGTTAGGTAGTAGGAATGTGAGGTGTCGATGCAGCGCGAAAGGG
Ppfia4	CGCAAACTGGTGCGGAAGGCAGGTTATGGGAAAGGAGAGTTAGGTAGTAGGAATGTGAGGTTGGCGTTTTGGTCCCAGATCCACAGTCCCTTTTTGGAATGGATTGAAAGGGTTAATGGTGAGTGTGGAGGTTAGTCGATGCAGCGCGAAAGGG
Grin3a	CGCAAACTGGTGCGGAAGGCTTGGGTAAGTGAGGAGAAGATTAGGTTGGGTTGGTGTTAGATTAGACTCGAGGTGGAACTTGGAGTTATTCTTGTTGATGAGGTGTTGATGATTGAGTTGGGTTTAGTTGGGTAGTCGATGCAGCGCGAAAGGG
Grin3a	CGCAAACTGGTGCGGAAGGCTAGGTTGGGTTGGTGTTAGATGAGTTGGGTTTAGTTGGGTATTGCCTCCAAATCCTGAGCGCAGCTTCCCTATTTGGGTAAGTGAGGAGAAGATGTTGATGAGGTGTTGATGATGTCGATGCAGCGCGAAAGGG
Grin3a	CGCAAACTGGTGCGGAAGGCGAGTTGGGTTTAGTTGGGTATTAGGTTGGGTTGGTGTTAGATCACACGCTCTGCAGAAAGGAGAAAGGGTCATGTTGATGAGGTGTTGATGATTTTGGGTAAGTGAGGAGAAGAGTCGATGCAGCGCGAAAGGG
Grin3a	CGCAAACTGGTGCGGAAGGCTTGGGTAAGTGAGGAGAAGATTAGGTTGGGTTGGTGTTAGATTCGATGGCCATCACTACTTCCAAAGACAGGTGTTGATGAGGTGTTGATGATTGAGTTGGGTTTAGTTGGGTAGTCGATGCAGCGCGAAAGGG
Grin3a	CGCAAACTGGTGCGGAAGGCGAGTTGGGTTTAGTTGGGTATTTGGGTAAGTGAGGAGAAGATAGTCCAGCTCCATCATTTCGCCCTGGCTCTTTAGGTTGGGTTGGTGTTAGATGTTGATGAGGTGTTGATGATGTCGATGCAGCGCGAAAGGG
Grin3a	CGCAAACTGGTGCGGAAGGCTAGGTTGGGTTGGTGTTAGATTTGGGTAAGTGAGGAGAAGATTTCCTAATGTTTTCCAGCTGGACCTGCAGGTGTTGATGAGGTGTTGATGATTGAGTTGGGTTTAGTTGGGTAGTCGATGCAGCGCGAAAGGG
Neu4	CGCAAACTGGTGCGGAAGGCAGATTGTGGTGGAAATGGGTTAATGGAAGAAGTGGGATTGTTTTCCCGTCGGTCCACATGATAGGTGTAAGCTGGAAAGGATTAGAGAGGAGATGTTGTATGAGTGTAGTTGGAGTCGATGCAGCGCGAAAGGG
Neu4	CGCAAACTGGTGCGGAAGGCGTTGTATGAGTGTAGTTGGATGGAAAGGATTAGAGAGGAGATCAGTTGGCACTCTCCAGAGCGTAGGTTGGGTAATGGAAGAAGTGGGATTGTTAGATTGTGGTGGAAATGGGTGTCGATGCAGCGCGAAAGGG
Neu4	CGCAAACTGGTGCGGAAGGCGTTGTATGAGTGTAGTTGGATAATGGAAGAAGTGGGATTGTTGTGGGGACTGGTCCAGCAGATCTTGCCAAATGGAAAGGATTAGAGAGGAGATAGATTGTGGTGGAAATGGGTGTCGATGCAGCGCGAAAGGG
Neu4	CGCAAACTGGTGCGGAAGGCGGAAAGGATTAGAGAGGAGATAGATTGTGGTGGAAATGGGTTGAACACGCGTGGGCCCCATAACCTTCCAGTTGTTGTATGAGTGTAGTTGGATAATGGAAGAAGTGGGATTGTGTCGATGCAGCGCGAAAGGG
Neu4	CGCAAACTGGTGCGGAAGGCGGAAAGGATTAGAGAGGAGATAGATTGTGGTGGAAATGGGTTTCCAGTACACTCAGAGTGCCCCACCGCACTTAATGGAAGAAGTGGGATTGTTGTTGTATGAGTGTAGTTGGAGTCGATGCAGCGCGAAAGGG
Neu4	CGCAAACTGGTGCGGAAGGCGTTGTATGAGTGTAGTTGGATGGAAAGGATTAGAGAGGAGATTCAGTGAGATCTCGAACACTGCCCCAGGTGTAGATTGTGGTGGAAATGGGTTAATGGAAGAAGTGGGATTGTGTCGATGCAGCGCGAAAGGG
Hsbp1	CGCAAACTGGTGCGGAAGGCGGAGAGTATGAGGAAGTTTATGTGGTAAGTGGTGTTAGTGTTTCCGATGATCTGGTCTGACATGATCTGAAATAATGGAAATGATGTGTGGGATATAGAGGTTTGGAGTGAGGAGTCGATGCAGCGCGAAAGGG
Hsbp1	CGCAAACTGGTGCGGAAGGCGTGGTAAGTGGTGTTAGTGTTATAGAGGTTTGGAGTGAGGATGAGCGTCTCCACCACCAAGGTGATGTCCTGTAATGGAAATGATGTGTGGGATGGAGAGTATGAGGAAGTTTAGTCGATGCAGCGCGAAAGGG
Hsbp1	CGCAAACTGGTGCGGAAGGCAATGGAAATGATGTGTGGGATATAGAGGTTTGGAGTGAGGATGGCGATGTCTCGGAACCGTCACCTACACTTTGTGGTAAGTGGTGTTAGTGTTGGAGAGTATGAGGAAGTTTAGTCGATGCAGCGCGAAAGGG
Hsbp1	CGCAAACTGGTGCGGAAGGCAATGGAAATGATGTGTGGGATGTGGTAAGTGGTGTTAGTGTTTGAGGTCAGCGATATTCTTCTCCAGGTCGTTGGAGAGTATGAGGAAGTTTATATAGAGGTTTGGAGTGAGGAGTCGATGCAGCGCGAAAGGG
Hsbp1	CGCAAACTGGTGCGGAAGGCATAGAGGTTTGGAGTGAGGATGGAGAGTATGAGGAAGTTTATGGTCCAGTTCTTCTACTCCAGCCTGGGTCATGTGGTAAGTGGTGTTAGTGTTAATGGAAATGATGTGTGGGAGTCGATGCAGCGCGAAAGGG
Hsbp1	CGCAAACTGGTGCGGAAGGCGGAGAGTATGAGGAAGTTTATGTGGTAAGTGGTGTTAGTGTTTCTTCTGGGCAGTAGGAATCTTGTTTTCAGTATAGAGGTTTGGAGTGAGGATAATGGAAATGATGTGTGGGAGTCGATGCAGCGCGAAAGGG
Pdxk	CGCAAACTGGTGCGGAAGGCGTTGATGAGGTGTTGATGATTTAGGTTGGGTTGGTGTTAGATACTGGTTGGGAGTGATGATGTCAGCCACGGTGAGAGTGTTATGATGTGTGTTAGATAGGGTGTTGTGGAAGTGTCGATGCAGCGCGAAAGGG
Pdxk	CGCAAACTGGTGCGGAAGGCGAGAGTGTTATGATGTGTGTTTAGGTTGGGTTGGTGTTAGATCTTCTTGGCTGTGGATTTTTCTGCCACTCATGTTGATGAGGTGTTGATGATTAGATAGGGTGTTGTGGAAGTGTCGATGCAGCGCGAAAGGG
Pdxk	CGCAAACTGGTGCGGAAGGCTAGGTTGGGTTGGTGTTAGATAGATAGGGTGTTGTGGAAGTTCACTTTGTCCCTGTACACGGGGAGGAGGTCTGAGAGTGTTATGATGTGTGTTGTTGATGAGGTGTTGATGATGTCGATGCAGCGCGAAAGGG
Pdxk	CGCAAACTGGTGCGGAAGGCGAGAGTGTTATGATGTGTGTTAGATAGGGTGTTGTGGAAGTTCTCGTACAGCTCATGAAGTTCCTGGGACTTTGTTGATGAGGTGTTGATGATTTAGGTTGGGTTGGTGTTAGAGTCGATGCAGCGCGAAAGGG
Pdxk	CGCAAACTGGTGCGGAAGGCGAGAGTGTTATGATGTGTGTTGTTGATGAGGTGTTGATGATTTGGTCCTCTGTAGGACGTGCTGCATGGCAGTAGATAGGGTGTTGTGGAAGTTTAGGTTGGGTTGGTGTTAGAGTCGATGCAGCGCGAAAGGG
Pdxk	CGCAAACTGGTGCGGAAGGCGTTGATGAGGTGTTGATGATTAGATAGGGTGTTGTGGAAGTTTACACAAGGCGAGAGTTCTGTTGCTTCAGCTTAGGTTGGGTTGGTGTTAGATGAGAGTGTTATGATGTGTGTGTCGATGCAGCGCGAAAGGG
Gkap1	CGCAAACTGGTGCGGAAGGCGTTGTTAGGGAATAGGAGGATGAGTTGGGTTTAGTTGGGTATGAGACTTCCCATTACTCCGGCCTTTGCCTTTAGTGAGGTGTAAGGATGATATAGAAAGGTTTGGGAGTATGAGTCGATGCAGCGCGAAAGGG
Gkap1	CGCAAACTGGTGCGGAAGGCGAGTTGGGTTTAGTTGGGTATAGAAAGGTTTGGGAGTATGATCTCAGAACTGGGGGCTTAAACGCTTGCTCATAGTGAGGTGTAAGGATGATATGTTGTTAGGGAATAGGAGGAGTCGATGCAGCGCGAAAGGG
Gkap1	CGCAAACTGGTGCGGAAGGCGTTGTTAGGGAATAGGAGGATAGTGAGGTGTAAGGATGATATAGAGCCACTGCCGCTGTCCACTTGTAGCAGTGAGTTGGGTTTAGTTGGGTATAGAAAGGTTTGGGAGTATGAGTCGATGCAGCGCGAAAGGG
Gkap1	CGCAAACTGGTGCGGAAGGCGTTGTTAGGGAATAGGAGGATGAGTTGGGTTTAGTTGGGTATTGAGCACAGAGCTGAGGACTGCAGAGGCCATAGTGAGGTGTAAGGATGATATAGAAAGGTTTGGGAGTATGAGTCGATGCAGCGCGAAAGGG
Gkap1	CGCAAACTGGTGCGGAAGGCAGAAAGGTTTGGGAGTATGATGAGTTGGGTTTAGTTGGGTATTCTCTTCTCCCGTTTCTTCTCATTTGAGGTTGTTGTTAGGGAATAGGAGGATAGTGAGGTGTAAGGATGATAGTCGATGCAGCGCGAAAGGG
Gkap1	CGCAAACTGGTGCGGAAGGCGTTGTTAGGGAATAGGAGGATAGTGAGGTGTAAGGATGATATGCTTCACTCTGCTGCTGTTCCTTCTTTTTTTAGAAAGGTTTGGGAGTATGATGAGTTGGGTTTAGTTGGGTAGTCGATGCAGCGCGAAAGGG
Lrp4	CGCAAACTGGTGCGGAAGGCTGTATGGAAGAGGGTTGAATTAAGGTAAGTGGGAATGAGGTTGGCCGACAGTTCTGCTGTGGACTTTCGTCATGGGTAGAAGGAGTGATAGAATAGATAGGAGTAAGTGGTAGTGTCGATGCAGCGCGAAAGGG
Lrp4	CGCAAACTGGTGCGGAAGGCTGTATGGAAGAGGGTTGAATTGGGTAGAAGGAGTGATAGAATTGCAGTACCCCTCCTCAGCACATTCGTTTATAAGGTAAGTGGGAATGAGGTTAGATAGGAGTAAGTGGTAGTGTCGATGCAGCGCGAAAGGG
Lrp4	CGCAAACTGGTGCGGAAGGCAAGGTAAGTGGGAATGAGGTTTGTATGGAAGAGGGTTGAATTCTGCTGTCACCGCAGTCGTTGATCCCGTTGTGGGTAGAAGGAGTGATAGAATAGATAGGAGTAAGTGGTAGTGTCGATGCAGCGCGAAAGGG
Lrp4	CGCAAACTGGTGCGGAAGGCGGGTAGAAGGAGTGATAGAATAAGGTAAGTGGGAATGAGGTTTGTCGATACGATTGGCAAACAGTAGCACAGTAGATAGGAGTAAGTGGTAGTTTGTATGGAAGAGGGTTGAATGTCGATGCAGCGCGAAAGGG
Lrp4	CGCAAACTGGTGCGGAAGGCAAGGTAAGTGGGAATGAGGTTTGTATGGAAGAGGGTTGAATTGCACTGCCCCTCGCACCATCTGACACTTCTTGGGTAGAAGGAGTGATAGAATAGATAGGAGTAAGTGGTAGTGTCGATGCAGCGCGAAAGGG
Lrp4	CGCAAACTGGTGCGGAAGGCGGGTAGAAGGAGTGATAGAATTGTATGGAAGAGGGTTGAATTGAGGGCAATGGCGTTCTCCAGGTTGTTCAGTAAGGTAAGTGGGAATGAGGTTAGATAGGAGTAAGTGGTAGTGTCGATGCAGCGCGAAAGGG
Lrp11	CGCAAACTGGTGCGGAAGGCGATTAGATTGGGTGAAGAGATGAGGAGTGGATGTATTAGGATGATGGAATCCTGGGTGCGGATGATGGTATCTAGGAGTATTAGAGGTGGTAATTAGGTTTGAAGGTGAGGAGAGTCGATGCAGCGCGAAAGGG
Lrp11	CGCAAACTGGTGCGGAAGGCGATTAGATTGGGTGAAGAGATAGGAGTATTAGAGGTGGTAATCTGCCGGCGAAAGTCCTGAAGCAGCCTATCTTAGGTTTGAAGGTGAGGAGATGAGGAGTGGATGTATTAGGAGTCGATGCAGCGCGAAAGGG
Lrp11	CGCAAACTGGTGCGGAAGGCGAGGAGTGGATGTATTAGGATTAGGTTTGAAGGTGAGGAGATAGCTTTCGGTGCTTCTATCTTCGCTCCGGCTAGGAGTATTAGAGGTGGTAATGATTAGATTGGGTGAAGAGAGTCGATGCAGCGCGAAAGGG
Lrp11	CGCAAACTGGTGCGGAAGGCAGGAGTATTAGAGGTGGTAATGAGGAGTGGATGTATTAGGATGACAATGGCGTGGTCGTCCGAGCTTTCTCGTGATTAGATTGGGTGAAGAGATTAGGTTTGAAGGTGAGGAGAGTCGATGCAGCGCGAAAGGG
Lrp11	CGCAAACTGGTGCGGAAGGCGATTAGATTGGGTGAAGAGATAGGAGTATTAGAGGTGGTAATGTCACCCTGCTGCAGCGTCCACTCATAAAGTGAGGAGTGGATGTATTAGGATTAGGTTTGAAGGTGAGGAGAGTCGATGCAGCGCGAAAGGG
Lrp11	CGCAAACTGGTGCGGAAGGCTAGGTTTGAAGGTGAGGAGATGATTAGATTGGGTGAAGAGATCTGAGGCACCTTCATGTCCACTGACGATGGTGAGGAGTGGATGTATTAGGATAGGAGTATTAGAGGTGGTAAGTCGATGCAGCGCGAAAGGG
Amd1	CGCAAACTGGTGCGGAAGGCTAGGTTGGGTTGGTGTTAGATGGGTAGATTGAGTAGTGTTATGGGAACCAGTGCTTTCAGTAAGAGGGTGGTTGGAGTTTATTGTGGAAGAGTTGGGTAGAAGGAGTGATAGAAGTCGATGCAGCGCGAAAGGG
Amd1	CGCAAACTGGTGCGGAAGGCGGGTAGAAGGAGTGATAGAATGGGTAGATTGAGTAGTGTTATGAGCACTGCACATCCTTCAAAAGGACATCCTGGAGTTTATTGTGGAAGAGTTTAGGTTGGGTTGGTGTTAGAGTCGATGCAGCGCGAAAGGG
Amd1	CGCAAACTGGTGCGGAAGGCTAGGTTGGGTTGGTGTTAGATGGGTAGAAGGAGTGATAGAATCCTGCTTGTCAGTCTTTGTCACACTTATGATGGGTAGATTGAGTAGTGTTATGGAGTTTATTGTGGAAGAGTGTCGATGCAGCGCGAAAGGG
Amd1	CGCAAACTGGTGCGGAAGGCTAGGTTGGGTTGGTGTTAGATGGGTAGAAGGAGTGATAGAATAGTCAAACCCACTGTAATCCCTAGCAAGCTTGGAGTTTATTGTGGAAGAGTTGGGTAGATTGAGTAGTGTTAGTCGATGCAGCGCGAAAGGG
Amd1	CGCAAACTGGTGCGGAAGGCGGGTAGAAGGAGTGATAGAATGGGTAGATTGAGTAGTGTTATGGAGACAAACATGCTACTCTCACTGAGTACTTAGGTTGGGTTGGTGTTAGATGGAGTTTATTGTGGAAGAGTGTCGATGCAGCGCGAAAGGG
Amd1	CGCAAACTGGTGCGGAAGGCGGGTAGAAGGAGTGATAGAATTAGGTTGGGTTGGTGTTAGATAGACCTCCAGCAGTTTCTCCGTCCCTTCGATGGGTAGATTGAGTAGTGTTATGGAGTTTATTGTGGAAGAGTGTCGATGCAGCGCGAAAGGG
Evi5	CGCAAACTGGTGCGGAAGGCTGAGAGATGGATAGATGTGATGGGAGGAAAGGTGAGATAATTCCCTTCCATGTCAAGTTGCATTAATTCTGCTGTTGTATGAGTGTAGTTGGATGAGGAGTGGATGTATTAGGAGTCGATGCAGCGCGAAAGGG
Evi5	CGCAAACTGGTGCGGAAGGCTGAGAGATGGATAGATGTGATGGGAGGAAAGGTGAGATAATTCTGAAGAAGCGCTAATCCTACTCGAAACACTGTTGTATGAGTGTAGTTGGATGAGGAGTGGATGTATTAGGAGTCGATGCAGCGCGAAAGGG
Evi5	CGCAAACTGGTGCGGAAGGCGTTGTATGAGTGTAGTTGGATGAGGAGTGGATGTATTAGGATCGATACTGTGTTCTTCACCCATGAGAGAGTTGGGAGGAAAGGTGAGATAATTTGAGAGATGGATAGATGTGAGTCGATGCAGCGCGAAAGGG
Evi5	CGCAAACTGGTGCGGAAGGCGTTGTATGAGTGTAGTTGGATGAGGAGTGGATGTATTAGGATGAGTTCTAAGTCGTCTGGACTCAACTTTGATTGAGAGATGGATAGATGTGATGGGAGGAAAGGTGAGATAATGTCGATGCAGCGCGAAAGGG
Evi5	CGCAAACTGGTGCGGAAGGCGAGGAGTGGATGTATTAGGATGGGAGGAAAGGTGAGATAATTACTTGCCACCTGACTGGCCATCTGACTGACTTGAGAGATGGATAGATGTGATGTTGTATGAGTGTAGTTGGAGTCGATGCAGCGCGAAAGGG
Evi5	CGCAAACTGGTGCGGAAGGCTGAGAGATGGATAGATGTGATGAGGAGTGGATGTATTAGGATTGAGGTTGCTGGAGGCTGATGAACTTGATATGTTGTATGAGTGTAGTTGGATGGGAGGAAAGGTGAGATAATGTCGATGCAGCGCGAAAGGG
Tmem229b	CGCAAACTGGTGCGGAAGGCAGATTGTGGTGGAAATGGGTTTAGAAGGGTGTGAGATAGGATCTCGTCTTGGTATCAGACTGGACCTTGACGTGATTATGTGAGGGAGGTTATTGAGTTGGGTTTAGTTGGGTAGTCGATGCAGCGCGAAAGGG
Tmem229b	CGCAAACTGGTGCGGAAGGCTAGAAGGGTGTGAGATAGGATGATTATGTGAGGGAGGTTATTCACCCCAGTGCTCAGTTAATTCTTGACTGGTGAGTTGGGTTTAGTTGGGTATAGATTGTGGTGGAAATGGGTGTCGATGCAGCGCGAAAGGG
Tmem229b	CGCAAACTGGTGCGGAAGGCGAGTTGGGTTTAGTTGGGTATTAGAAGGGTGTGAGATAGGATTGGGAACAGACATCAGGATCACTGTGCAGCTGATTATGTGAGGGAGGTTATTAGATTGTGGTGGAAATGGGTGTCGATGCAGCGCGAAAGGG
Tmem229b	CGCAAACTGGTGCGGAAGGCTAGAAGGGTGTGAGATAGGATAGATTGTGGTGGAAATGGGTTTCACCACAAACTCCCAGGCCGCTGTAAACATGAGTTGGGTTTAGTTGGGTATGATTATGTGAGGGAGGTTATGTCGATGCAGCGCGAAAGGG
Tmem229b	CGCAAACTGGTGCGGAAGGCAGATTGTGGTGGAAATGGGTTGAGTTGGGTTTAGTTGGGTATCCACAGGTAAGTCCAGAGAGTGTAGATGACTTAGAAGGGTGTGAGATAGGATGATTATGTGAGGGAGGTTATGTCGATGCAGCGCGAAAGGG
Tmem229b	CGCAAACTGGTGCGGAAGGCGATTATGTGAGGGAGGTTATTAGATTGTGGTGGAAATGGGTTAGTAGCCGTGGATAGCATATAGGTACCAACTGAGTTGGGTTTAGTTGGGTATTAGAAGGGTGTGAGATAGGAGTCGATGCAGCGCGAAAGGG
Greb1l	CGCAAACTGGTGCGGAAGGCGGAGTTTATTGTGGAAGAGTTGTAAGTAGTGTTTGGGAGGTTACGCTGCCATTTTGAGTATAGGGATGTACTTAGATAGGAGTAAGTGGTAGTTAGGTGAGGGAGTTAGTTAGTGTCGATGCAGCGCGAAAGGG
Greb1l	CGCAAACTGGTGCGGAAGGCGGAGTTTATTGTGGAAGAGTTAGATAGGAGTAAGTGGTAGTTACGGATGTGAAGGTAGGTCTTGGTGACAAATGTAAGTAGTGTTTGGGAGGTTAGGTGAGGGAGTTAGTTAGTGTCGATGCAGCGCGAAAGGG
Greb1l	CGCAAACTGGTGCGGAAGGCAGATAGGAGTAAGTGGTAGTTAGGTGAGGGAGTTAGTTAGTTAGATGGAGTGGAACTGCATGAGCTGCTCTTTGGAGTTTATTGTGGAAGAGTTGTAAGTAGTGTTTGGGAGGTGTCGATGCAGCGCGAAAGGG
Greb1l	CGCAAACTGGTGCGGAAGGCAGGTGAGGGAGTTAGTTAGTTAGATAGGAGTAAGTGGTAGTTCTTCTATGGAGTTGTGTAGAGCTTCCTCAATGGAGTTTATTGTGGAAGAGTTGTAAGTAGTGTTTGGGAGGTGTCGATGCAGCGCGAAAGGG
Greb1l	CGCAAACTGGTGCGGAAGGCGTAAGTAGTGTTTGGGAGGTTAGGTGAGGGAGTTAGTTAGTTATGAGAGGTCCCTTTGATAACACGCCCTGGTGGAGTTTATTGTGGAAGAGTTAGATAGGAGTAAGTGGTAGTGTCGATGCAGCGCGAAAGGG
Greb1l	CGCAAACTGGTGCGGAAGGCGTAAGTAGTGTTTGGGAGGTTAGGTGAGGGAGTTAGTTAGTTCTCCACAACCGATACAATTTCCAGAAAACCTGGAGTTTATTGTGGAAGAGTTAGATAGGAGTAAGTGGTAGTGTCGATGCAGCGCGAAAGGG
Hhip	CGCAAACTGGTGCGGAAGGCGTAAGGAGTGGAAGGAAAGATGTTGTATGAGTGTAGTTGGATCAAAGGGCCGTTACTGAATGGCTTGAATTCTGGGTAGATTGAGTAGTGTTATAAGGTAAGTGGGAATGAGGTGTCGATGCAGCGCGAAAGGG
Hhip	CGCAAACTGGTGCGGAAGGCGTTGTATGAGTGTAGTTGGATGGGTAGATTGAGTAGTGTTATACTGACAGCCTCTGTAAACAAATCCACCAATGTAAGGAGTGGAAGGAAAGATAAGGTAAGTGGGAATGAGGTGTCGATGCAGCGCGAAAGGG
Hhip	CGCAAACTGGTGCGGAAGGCGGGTAGATTGAGTAGTGTTATGTTGTATGAGTGTAGTTGGATCGAACACATAGCTTCCGTACAATCTTTCAGTGTAAGGAGTGGAAGGAAAGATAAGGTAAGTGGGAATGAGGTGTCGATGCAGCGCGAAAGGG
Hhip	CGCAAACTGGTGCGGAAGGCGTAAGGAGTGGAAGGAAAGATGTTGTATGAGTGTAGTTGGATGGAGGGTTAAGAAATTCCCATTGCGATCTCTGGGTAGATTGAGTAGTGTTATAAGGTAAGTGGGAATGAGGTGTCGATGCAGCGCGAAAGGG
Hhip	CGCAAACTGGTGCGGAAGGCGTTGTATGAGTGTAGTTGGATAAGGTAAGTGGGAATGAGGTTCTTGCCATTGCTTGGTCACTGGGCTTTGCTTGTAAGGAGTGGAAGGAAAGATGGGTAGATTGAGTAGTGTTAGTCGATGCAGCGCGAAAGGG
Hhip	CGCAAACTGGTGCGGAAGGCAAGGTAAGTGGGAATGAGGTTGTAAGGAGTGGAAGGAAAGATAAAAGTAGCCTCGACAGGAGCTGCTGGCACTGTTGTATGAGTGTAGTTGGATGGGTAGATTGAGTAGTGTTAGTCGATGCAGCGCGAAAGGG
Usp25	CGCAAACTGGTGCGGAAGGCAGGAGTATTAGAGGTGGTAATAGGTTATGGGAAAGGAGAGTTATGCTGGCTTCAAGAACTCTACTGATGGCCTATGGTAATGGAGTAATGGGTTGAGAGTGTTATGATGTGTGTGTCGATGCAGCGCGAAAGGG
Usp25	CGCAAACTGGTGCGGAAGGCATGGTAATGGAGTAATGGGTTAGGAGTATTAGAGGTGGTAATCTGTCATAGGGGTTTCGAGAATCCCTCCAATAGGTTATGGGAAAGGAGAGTTGAGAGTGTTATGATGTGTGTGTCGATGCAGCGCGAAAGGG
Usp25	CGCAAACTGGTGCGGAAGGCGAGAGTGTTATGATGTGTGTTAGGTTATGGGAAAGGAGAGTTGACATTCTTCAGACCGACTGGAGCTTTCTCTATGGTAATGGAGTAATGGGTTAGGAGTATTAGAGGTGGTAAGTCGATGCAGCGCGAAAGGG
Usp25	CGCAAACTGGTGCGGAAGGCAGGAGTATTAGAGGTGGTAATATGGTAATGGAGTAATGGGTTCAGTGAGGAAGGCTACTGCTAATTCCAAGTTGAGAGTGTTATGATGTGTGTTAGGTTATGGGAAAGGAGAGTGTCGATGCAGCGCGAAAGGG
Usp25	CGCAAACTGGTGCGGAAGGCAGGAGTATTAGAGGTGGTAATAGGTTATGGGAAAGGAGAGTTTACCTGTCGTTGCCTGGAAGCGCTGTCTGGTGAGAGTGTTATGATGTGTGTTATGGTAATGGAGTAATGGGTGTCGATGCAGCGCGAAAGGG
Usp25	CGCAAACTGGTGCGGAAGGCGAGAGTGTTATGATGTGTGTTAGGTTATGGGAAAGGAGAGTTGCTCTCTGAAGATCATCTTTGTCATCTCCATAGGAGTATTAGAGGTGGTAATATGGTAATGGAGTAATGGGTGTCGATGCAGCGCGAAAGGG
Sema5a	CGCAAACTGGTGCGGAAGGCGAGAGTGTTATGATGTGTGTTGATTAGATTGGGTGAAGAGATTCTTCAGTGTACTACGAGGGAAGTCGAGGCTAGTGAGGTGTAAGGATGATATAGATAGGAGTAAGTGGTAGTGTCGATGCAGCGCGAAAGGG
Sema5a	CGCAAACTGGTGCGGAAGGCAGATAGGAGTAAGTGGTAGTTGAGAGTGTTATGATGTGTGTTACCAGCTAGTCTGCCGGAGTCTCCAGTTGTTGATTAGATTGGGTGAAGAGATAGTGAGGTGTAAGGATGATAGTCGATGCAGCGCGAAAGGG
Sema5a	CGCAAACTGGTGCGGAAGGCAGATAGGAGTAAGTGGTAGTTGAGAGTGTTATGATGTGTGTTTTCTCCAGAGCTATCCTCCTCTCGCAGCGCTAGTGAGGTGTAAGGATGATATGATTAGATTGGGTGAAGAGAGTCGATGCAGCGCGAAAGGG
Sema5a	CGCAAACTGGTGCGGAAGGCGAGAGTGTTATGATGTGTGTTGATTAGATTGGGTGAAGAGATACCGGTGAGGTGGCAAAGTTGGGTACCCTCTAGTGAGGTGTAAGGATGATATAGATAGGAGTAAGTGGTAGTGTCGATGCAGCGCGAAAGGG
Sema5a	CGCAAACTGGTGCGGAAGGCGAGAGTGTTATGATGTGTGTTAGTGAGGTGTAAGGATGATATTGGCAGTGAGTAGGGCGGTAGAATTGTGCTTGATTAGATTGGGTGAAGAGATAGATAGGAGTAAGTGGTAGTGTCGATGCAGCGCGAAAGGG
Sema5a	CGCAAACTGGTGCGGAAGGCGATTAGATTGGGTGAAGAGATAGATAGGAGTAAGTGGTAGTTTGGGTCTCGGGCCTAGCAAGTCTCCACACTTAGTGAGGTGTAAGGATGATATGAGAGTGTTATGATGTGTGTGTCGATGCAGCGCGAAAGGG
Gal3st1	CGCAAACTGGTGCGGAAGGCTGAGAGATGGATAGATGTGATGTAAGTAGTGTTTGGGAGGTTCAGCAGTAACCCCTTGGCCTTGGACTTGCATAATGGTGAGTGTGGAGGTTATGATTTGTGTGAGGGATGTTTGTCGATGCAGCGCGAAAGGG
Gal3st1	CGCAAACTGGTGCGGAAGGCAATGGTGAGTGTGGAGGTTATTGAGAGATGGATAGATGTGATTAGGAGTACAGCAGCAATAGGAAACTGGTGTGATTTGTGTGAGGGATGTTTTGTAAGTAGTGTTTGGGAGGTGTCGATGCAGCGCGAAAGGG
Gal3st1	CGCAAACTGGTGCGGAAGGCAATGGTGAGTGTGGAGGTTATGTAAGTAGTGTTTGGGAGGTTGGCTTCTTTGGCAGCAGAGTCATCTCAGGATGATTTGTGTGAGGGATGTTTTTGAGAGATGGATAGATGTGAGTCGATGCAGCGCGAAAGGG
Gal3st1	CGCAAACTGGTGCGGAAGGCAATGGTGAGTGTGGAGGTTATGTAAGTAGTGTTTGGGAGGTTGCCTCTGAGGTCGTGAAGGCCATGTTGGGATGATTTGTGTGAGGGATGTTTTTGAGAGATGGATAGATGTGAGTCGATGCAGCGCGAAAGGG
Gal3st1	CGCAAACTGGTGCGGAAGGCTGAGAGATGGATAGATGTGATAATGGTGAGTGTGGAGGTTATTCATTGGGAATAGGGGAGCAGGGTGCTGCATGATTTGTGTGAGGGATGTTTTGTAAGTAGTGTTTGGGAGGTGTCGATGCAGCGCGAAAGGG
Gal3st1	CGCAAACTGGTGCGGAAGGCGTAAGTAGTGTTTGGGAGGTTTGAGAGATGGATAGATGTGATATCTCGCCGAGGTTGACACCCTCCTGCTGATAATGGTGAGTGTGGAGGTTATGATTTGTGTGAGGGATGTTTGTCGATGCAGCGCGAAAGGG
Gde1	CGCAAACTGGTGCGGAAGGCTTGGAATGGATTGAAAGGGTTGGGAGAAAGTAGGTGATTATTTCCACACCTGTTGCTCCATTCTTAGCTGCCTAGAGATAGTGTGGAGTGTAATAGATAGGAGTAAGTGGTAGTGTCGATGCAGCGCGAAAGGG
Gde1	CGCAAACTGGTGCGGAAGGCTTGGAATGGATTGAAAGGGTTGGGAGAAAGTAGGTGATTATTCTCGAAGCTGAAGAACCGCAGCAGGATGTATAGAGATAGTGTGGAGTGTAATAGATAGGAGTAAGTGGTAGTGTCGATGCAGCGCGAAAGGG
Gde1	CGCAAACTGGTGCGGAAGGCAGAGATAGTGTGGAGTGTAATAGATAGGAGTAAGTGGTAGTTACCAGCAGCAGCACCAGCACGAAGGAGAAGTTTGGAATGGATTGAAAGGGTTGGGAGAAAGTAGGTGATTATGTCGATGCAGCGCGAAAGGG
Gde1	CGCAAACTGGTGCGGAAGGCTTGGAATGGATTGAAAGGGTTGGGAGAAAGTAGGTGATTATTACTCCATCAGAAGTAAACTCGATGTCCAGCTAGAGATAGTGTGGAGTGTAATAGATAGGAGTAAGTGGTAGTGTCGATGCAGCGCGAAAGGG
Gde1	CGCAAACTGGTGCGGAAGGCAGAGATAGTGTGGAGTGTAATGGGAGAAAGTAGGTGATTATTTCTACTGTGTTATCGTGCATCAAGACAGGATTTGGAATGGATTGAAAGGGTTAGATAGGAGTAAGTGGTAGTGTCGATGCAGCGCGAAAGGG
Gde1	CGCAAACTGGTGCGGAAGGCTTGGAATGGATTGAAAGGGTTGGGAGAAAGTAGGTGATTATTCATAGTCGGCCAGACCCGTCTGTTGTCCTATAGAGATAGTGTGGAGTGTAATAGATAGGAGTAAGTGGTAGTGTCGATGCAGCGCGAAAGGG
Numa1	CGCAAACTGGTGCGGAAGGCAGATGGTGATGATGTATGGTTATAGAGGTTTGGAGTGAGGATCCTTCACCTTGGCACCTTCGTACTTGGCAGTTTGTGGAGATGTGTAGGTTATGTGTTGTTGTAGGGATTGTAGTCGATGCAGCGCGAAAGGG
Numa1	CGCAAACTGGTGCGGAAGGCTTGTGGAGATGTGTAGGTTATGTGTTGTTGTAGGGATTGTATTAGTTCTACTTCCAGAAACTGCCGGCCAAGTATAGAGGTTTGGAGTGAGGATAGATGGTGATGATGTATGGTGTCGATGCAGCGCGAAAGGG
Numa1	CGCAAACTGGTGCGGAAGGCTTGTGGAGATGTGTAGGTTATGTGTTGTTGTAGGGATTGTATGTCGCATTTCAGCCAAGTGGGTCTCAGCATTATAGAGGTTTGGAGTGAGGATAGATGGTGATGATGTATGGTGTCGATGCAGCGCGAAAGGG
Numa1	CGCAAACTGGTGCGGAAGGCGTGTTGTTGTAGGGATTGTATTTGTGGAGATGTGTAGGTTATGCACAGCAGCCAACTCCTGGACATATTTCTTATAGAGGTTTGGAGTGAGGATAGATGGTGATGATGTATGGTGTCGATGCAGCGCGAAAGGG
Numa1	CGCAAACTGGTGCGGAAGGCGTGTTGTTGTAGGGATTGTATAGATGGTGATGATGTATGGTTGAGTTTCTGCCTCTCTTCTTGGAACCTCTGTATAGAGGTTTGGAGTGAGGATTTGTGGAGATGTGTAGGTTAGTCGATGCAGCGCGAAAGGG
Numa1	CGCAAACTGGTGCGGAAGGCGTGTTGTTGTAGGGATTGTATTTGTGGAGATGTGTAGGTTATTTGGTCATGCTCTGTCAGCTTCTTACTTAGTATAGAGGTTTGGAGTGAGGATAGATGGTGATGATGTATGGTGTCGATGCAGCGCGAAAGGG
Smc5	CGCAAACTGGTGCGGAAGGCAAGGTAAGTGGGAATGAGGTTGTAAGTAGTGTTTGGGAGGTTCACAGATTGCCCACTTGGATGTTTAAGGCTTGTGGAAATAGGTTGTTAGGATTTTGAAGGAAGGGTATGGTTGTCGATGCAGCGCGAAAGGG
Smc5	CGCAAACTGGTGCGGAAGGCGTGGAAATAGGTTGTTAGGATAAGGTAAGTGGGAATGAGGTTTGATCATGTTCAGATGGGGCCCAGGAGACATTTTGAAGGAAGGGTATGGTTTGTAAGTAGTGTTTGGGAGGTGTCGATGCAGCGCGAAAGGG
Smc5	CGCAAACTGGTGCGGAAGGCAAGGTAAGTGGGAATGAGGTTGTAAGTAGTGTTTGGGAGGTTACCAACTGACTTCTCAGTAGCTTCAAGGAGTTTTGAAGGAAGGGTATGGTTTGTGGAAATAGGTTGTTAGGAGTCGATGCAGCGCGAAAGGG
Smc5	CGCAAACTGGTGCGGAAGGCTTTGAAGGAAGGGTATGGTTTGTAAGTAGTGTTTGGGAGGTTTCACGAAAAACCCAACCTTATCTGCACGTCTAAGGTAAGTGGGAATGAGGTTGTGGAAATAGGTTGTTAGGAGTCGATGCAGCGCGAAAGGG
Smc5	CGCAAACTGGTGCGGAAGGCGTAAGTAGTGTTTGGGAGGTTTTTGAAGGAAGGGTATGGTTTTCCGAGGCAAATGGCACACACGATGCTTGATGTGGAAATAGGTTGTTAGGATAAGGTAAGTGGGAATGAGGTGTCGATGCAGCGCGAAAGGG
Smc5	CGCAAACTGGTGCGGAAGGCTTTGAAGGAAGGGTATGGTTTGTAAGTAGTGTTTGGGAGGTTGCGGGTGATTATAAGATTTCCAGAAGTCCTTAAGGTAAGTGGGAATGAGGTTGTGGAAATAGGTTGTTAGGAGTCGATGCAGCGCGAAAGGG
Cdk16	CGCAAACTGGTGCGGAAGGCAGATTGTGGTGGAAATGGGTTGTGTTGTTGTAGGGATTGTATCACCACTCTCATCCAGGCCTATCTGCTCAGTGTGAGTAGAGTTGGAGATGATGTAAGTAGTGTTTGGGAGGTGTCGATGCAGCGCGAAAGGG
Cdk16	CGCAAACTGGTGCGGAAGGCGTGAGTAGAGTTGGAGATGATGTGTTGTTGTAGGGATTGTATCATTGGTCTTATCTATGCCTCGGCCCCCTCTAGATTGTGGTGGAAATGGGTTGTAAGTAGTGTTTGGGAGGTGTCGATGCAGCGCGAAAGGG
Cdk16	CGCAAACTGGTGCGGAAGGCGTAAGTAGTGTTTGGGAGGTTAGATTGTGGTGGAAATGGGTTACTCTCCCCATCAGATCCCATCTTCATGTCTGTGTTGTTGTAGGGATTGTATGTGAGTAGAGTTGGAGATGAGTCGATGCAGCGCGAAAGGG
Cdk16	CGCAAACTGGTGCGGAAGGCAGATTGTGGTGGAAATGGGTTGTGTTGTTGTAGGGATTGTATTGACAGCTGCCGTTTGATCTTCTTCATCCGTGTAAGTAGTGTTTGGGAGGTTGTGAGTAGAGTTGGAGATGAGTCGATGCAGCGCGAAAGGG
Cdk16	CGCAAACTGGTGCGGAAGGCGTGTTGTTGTAGGGATTGTATGTAAGTAGTGTTTGGGAGGTTTACGGGTGGGAGCTTCTCCAAGGTCACTGCTAGATTGTGGTGGAAATGGGTTGTGAGTAGAGTTGGAGATGAGTCGATGCAGCGCGAAAGGG
Cdk16	CGCAAACTGGTGCGGAAGGCGTGAGTAGAGTTGGAGATGATGTGTTGTTGTAGGGATTGTATACAATCTCTGGTGCAGAGCTGAGTGGGCCCTGTAAGTAGTGTTTGGGAGGTTAGATTGTGGTGGAAATGGGTGTCGATGCAGCGCGAAAGGG
Frs2	CGCAAACTGGTGCGGAAGGCTGAGGTGGTGTAGATTTGAATAATGGTGAGTGTGGAGGTTATCACCATTACGTCTGGGCATTTACTTCTTGGTAGGTTATGGGAAAGGAGAGTTATGGTAATGGAGTAATGGGTGTCGATGCAGCGCGAAAGGG
Frs2	CGCAAACTGGTGCGGAAGGCAGGTTATGGGAAAGGAGAGTTATGGTAATGGAGTAATGGGTTCCAGGTCTTCGTTTGGTACTTTAACTCGATTAATGGTGAGTGTGGAGGTTATTGAGGTGGTGTAGATTTGAAGTCGATGCAGCGCGAAAGGG
Frs2	CGCAAACTGGTGCGGAAGGCAATGGTGAGTGTGGAGGTTATAGGTTATGGGAAAGGAGAGTTTTAGCCTCTGATGCTGCATCAGGAGATTAATTGAGGTGGTGTAGATTTGAATATGGTAATGGAGTAATGGGTGTCGATGCAGCGCGAAAGGG
Frs2	CGCAAACTGGTGCGGAAGGCAATGGTGAGTGTGGAGGTTATTGAGGTGGTGTAGATTTGAATTGTCCTAATCTGGATGGATGCTATACTGCATAGGTTATGGGAAAGGAGAGTTATGGTAATGGAGTAATGGGTGTCGATGCAGCGCGAAAGGG
Frs2	CGCAAACTGGTGCGGAAGGCTGAGGTGGTGTAGATTTGAATATGGTAATGGAGTAATGGGTTGGTAGCGGGGATACCCATTAGGTAAGTTCTTAATGGTGAGTGTGGAGGTTATAGGTTATGGGAAAGGAGAGTGTCGATGCAGCGCGAAAGGG
Frs2	CGCAAACTGGTGCGGAAGGCAGGTTATGGGAAAGGAGAGTTTGAGGTGGTGTAGATTTGAATCCCTTGCCTCTGGGGGAACATGCACACTTGTATGGTAATGGAGTAATGGGTTAATGGTGAGTGTGGAGGTTAGTCGATGCAGCGCGAAAGGG
Swi5	CGCAAACTGGTGCGGAAGGCTTGGAATGGATTGAAAGGGTTAGATAGGAGTAAGTGGTAGTTAGTTAAAGCGGTTCCGCCCCTGCTTCCCATTGATGTAGTGGTGGTAGGATATTTTGAAGGAAGGGTATGGTTGTCGATGCAGCGCGAAAGGG
Swi5	CGCAAACTGGTGCGGAAGGCTTTGAAGGAAGGGTATGGTTTTTGGAATGGATTGAAAGGGTTGGGGTTAAACGGCTGCTTCAGGGAACTAGATGATGTAGTGGTGGTAGGATATAGATAGGAGTAAGTGGTAGTGTCGATGCAGCGCGAAAGGG
Swi5	CGCAAACTGGTGCGGAAGGCTTGGAATGGATTGAAAGGGTTAGATAGGAGTAAGTGGTAGTTAGTGGGGTGGGCTTAAACTCGGAAGGGTCCTTTTGAAGGAAGGGTATGGTTTGATGTAGTGGTGGTAGGATAGTCGATGCAGCGCGAAAGGG
Swi5	CGCAAACTGGTGCGGAAGGCAGATAGGAGTAAGTGGTAGTTTTGGAATGGATTGAAAGGGTTGGTAAAGTCGGCTGAATTCTGACTCACCCCTGATGTAGTGGTGGTAGGATATTTTGAAGGAAGGGTATGGTTGTCGATGCAGCGCGAAAGGG
Swi5	CGCAAACTGGTGCGGAAGGCTTTGAAGGAAGGGTATGGTTTAGATAGGAGTAAGTGGTAGTTATGGGGAATGGCCGTTGCGGTGATCGGTAGTGATGTAGTGGTGGTAGGATATTTGGAATGGATTGAAAGGGTGTCGATGCAGCGCGAAAGGG
Swi5	CGCAAACTGGTGCGGAAGGCGATGTAGTGGTGGTAGGATATAGATAGGAGTAAGTGGTAGTTTCCTCGCTGACATCGTTATTCTCATCAATCTTTGGAATGGATTGAAAGGGTTTTTGAAGGAAGGGTATGGTTGTCGATGCAGCGCGAAAGGG
Pigz	CGCAAACTGGTGCGGAAGGCGTAGAGGTGTTATTGGGAAATTGAGGTTGGATGTAGGGTTATAGGACTGGAAAGTCTGTCACAGTTCTCACGTTTAGTGGGTGGTGAGTAGTTTGTTGTTAGGGAATAGGAGGAGTCGATGCAGCGCGAAAGGG
Pigz	CGCAAACTGGTGCGGAAGGCGTAGAGGTGTTATTGGGAAATTTAGTGGGTGGTGAGTAGTTTCAGGCTGAAGCTACCCCAAATCACCTGGGCTTGAGGTTGGATGTAGGGTTATGTTGTTAGGGAATAGGAGGAGTCGATGCAGCGCGAAAGGG
Pigz	CGCAAACTGGTGCGGAAGGCGTAGAGGTGTTATTGGGAAATTTAGTGGGTGGTGAGTAGTTTTGTAGCCAGTCTGGGGAAGGAGACACCATATGTTGTTAGGGAATAGGAGGATTGAGGTTGGATGTAGGGTTAGTCGATGCAGCGCGAAAGGG
Pigz	CGCAAACTGGTGCGGAAGGCTTAGTGGGTGGTGAGTAGTTTTGAGGTTGGATGTAGGGTTATGCCATGACCTCAGGTGACTGGAAGAATTCATGTAGAGGTGTTATTGGGAAATGTTGTTAGGGAATAGGAGGAGTCGATGCAGCGCGAAAGGG
Pigz	CGCAAACTGGTGCGGAAGGCTTAGTGGGTGGTGAGTAGTTTGTTGTTAGGGAATAGGAGGATCTGCCACCATCATATCGAGTTGTCAGGCACTGTAGAGGTGTTATTGGGAAATTGAGGTTGGATGTAGGGTTAGTCGATGCAGCGCGAAAGGG
Pigz	CGCAAACTGGTGCGGAAGGCGTAGAGGTGTTATTGGGAAATGTTGTTAGGGAATAGGAGGATCCAGTCCAAAGATCTACATCCGAGCGGTGCTTGAGGTTGGATGTAGGGTTATTTAGTGGGTGGTGAGTAGTTGTCGATGCAGCGCGAAAGGG
Dcaf7	CGCAAACTGGTGCGGAAGGCAGATGGTGATGATGTATGGTTAATGGAAGAAGTGGGATTGTTCCGACCACCAGTTTCAAACCAGCTCGGGCATAGTGAGGTGTAAGGATGATATTGTATGGAAGAGGGTTGAATGTCGATGCAGCGCGAAAGGG
Dcaf7	CGCAAACTGGTGCGGAAGGCTGTATGGAAGAGGGTTGAATTAGATGGTGATGATGTATGGTTGGGTCTTCACATGGCCAGACACGAGATTCATAGTGAGGTGTAAGGATGATATAATGGAAGAAGTGGGATTGTGTCGATGCAGCGCGAAAGGG
Dcaf7	CGCAAACTGGTGCGGAAGGCAGTGAGGTGTAAGGATGATATTGTATGGAAGAGGGTTGAATTCTAGAAGATAAGGATCCACCTCGTTCCAGTTAATGGAAGAAGTGGGATTGTTAGATGGTGATGATGTATGGTGTCGATGCAGCGCGAAAGGG
Dcaf7	CGCAAACTGGTGCGGAAGGCAGTGAGGTGTAAGGATGATATTGTATGGAAGAGGGTTGAATTCAAGCTGAACCTTGTTGTTGTACTCTTCCATAGATGGTGATGATGTATGGTTAATGGAAGAAGTGGGATTGTGTCGATGCAGCGCGAAAGGG
Dcaf7	CGCAAACTGGTGCGGAAGGCAATGGAAGAAGTGGGATTGTTAGATGGTGATGATGTATGGTTATAGTCACCACTTGTTGCCAGGAGGTCTGGTAGTGAGGTGTAAGGATGATATTGTATGGAAGAGGGTTGAATGTCGATGCAGCGCGAAAGGG
Dcaf7	CGCAAACTGGTGCGGAAGGCTGTATGGAAGAGGGTTGAATTAGTGAGGTGTAAGGATGATATCCAGGGCGCTTCATATTTGTAGATCTCCTTTAGATGGTGATGATGTATGGTTAATGGAAGAAGTGGGATTGTGTCGATGCAGCGCGAAAGGG
Tmem9b	CGCAAACTGGTGCGGAAGGCAGATAGGAGTAAGTGGTAGTTAAAGGTTGGATGTGAGTGTATATGCTTCTACATCAGGTCCCCGTACAGGCATGTAAGTAGTGTTTGGGAGGTTAGAGATAGTGTGGAGTGTAAGTCGATGCAGCGCGAAAGGG
Tmem9b	CGCAAACTGGTGCGGAAGGCAAAGGTTGGATGTGAGTGTATAGATAGGAGTAAGTGGTAGTTGGGCTCCACGACATGAAGGCAATCACAATCTAGAGATAGTGTGGAGTGTAATGTAAGTAGTGTTTGGGAGGTGTCGATGCAGCGCGAAAGGG
Tmem9b	CGCAAACTGGTGCGGAAGGCAAAGGTTGGATGTGAGTGTATAGATAGGAGTAAGTGGTAGTTTCTCTTTATAGGGAGGGCAGATGCATTTACTAGAGATAGTGTGGAGTGTAATGTAAGTAGTGTTTGGGAGGTGTCGATGCAGCGCGAAAGGG
Tmem9b	CGCAAACTGGTGCGGAAGGCGTAAGTAGTGTTTGGGAGGTTAAAGGTTGGATGTGAGTGTATCAGCAGGTTTCCGCACCATAGGCTCGCCATTAGAGATAGTGTGGAGTGTAATAGATAGGAGTAAGTGGTAGTGTCGATGCAGCGCGAAAGGG
Tmem9b	CGCAAACTGGTGCGGAAGGCAAAGGTTGGATGTGAGTGTATAGATAGGAGTAAGTGGTAGTTTCACATCTTCAAAATTCTTGGCGGCGCCTGTGTAAGTAGTGTTTGGGAGGTTAGAGATAGTGTGGAGTGTAAGTCGATGCAGCGCGAAAGGG
Tmem9b	CGCAAACTGGTGCGGAAGGCAGATAGGAGTAAGTGGTAGTTAGAGATAGTGTGGAGTGTAATCTTCGTATTTGCATTCACAGCGTAGACAGTTAAAGGTTGGATGTGAGTGTATGTAAGTAGTGTTTGGGAGGTGTCGATGCAGCGCGAAAGGG
Sox2	CGCAAACTGGTGCGGAAGGCATAGAGGTTTGGAGTGAGGATTTGTGGAGATGTGTAGGTTATATAATCCGGGTGCTCCTTCATGTGCAGAGCTTGGTAGTAGTGGGTTTGGTTTAGGTTATGGGAAAGGAGAGTGTCGATGCAGCGCGAAAGGG
Sox2	CGCAAACTGGTGCGGAAGGCTGGTAGTAGTGGGTTTGGTTTTTGTGGAGATGTGTAGGTTATCGGTCTCGGACAAAAGTTTCCACTCCGCGCTATAGAGGTTTGGAGTGAGGATAGGTTATGGGAAAGGAGAGTGTCGATGCAGCGCGAAAGGG
Sox2	CGCAAACTGGTGCGGAAGGCATAGAGGTTTGGAGTGAGGATTGGTAGTAGTGGGTTTGGTTTGCGGCTTCAGCTCCGTCTCCATCATGTTATTAGGTTATGGGAAAGGAGAGTTTTGTGGAGATGTGTAGGTTAGTCGATGCAGCGCGAAAGGG
Sox2	CGCAAACTGGTGCGGAAGGCAGGTTATGGGAAAGGAGAGTTTTGTGGAGATGTGTAGGTTATGCCAGCAAGCCTCCGGGAAGCGTGTACTTATATAGAGGTTTGGAGTGAGGATTGGTAGTAGTGGGTTTGGTTGTCGATGCAGCGCGAAAGGG
Sox2	CGCAAACTGGTGCGGAAGGCTGGTAGTAGTGGGTTTGGTTTAGGTTATGGGAAAGGAGAGTTGAGTTGTGCATCTTGGGGTTCTCCTGGGCCTATAGAGGTTTGGAGTGAGGATTTGTGGAGATGTGTAGGTTAGTCGATGCAGCGCGAAAGGG
Sox2	CGCAAACTGGTGCGGAAGGCATAGAGGTTTGGAGTGAGGATAGGTTATGGGAAAGGAGAGTTCCCCGGGACCATACCATGAAGGCGTTCATGTTGGTAGTAGTGGGTTTGGTTTTTGTGGAGATGTGTAGGTTAGTCGATGCAGCGCGAAAGGG
B4galt6	CGCAAACTGGTGCGGAAGGCGATTAGATTGGGTGAAGAGATGAAGAGGGAATAGGGTAGTTTCGAACGCTGCTAGTGCGGGGGCTCTAAAGTTTGTATGGAAGAGGGTTGAATTAATGGTGAGTGTGGAGGTTAGTCGATGCAGCGCGAAAGGG
B4galt6	CGCAAACTGGTGCGGAAGGCAATGGTGAGTGTGGAGGTTATGATTAGATTGGGTGAAGAGATGTGTTGGAAGGATGCGGAGAAACGTGAAGGTGAAGAGGGAATAGGGTAGTTTTGTATGGAAGAGGGTTGAATGTCGATGCAGCGCGAAAGGG
B4galt6	CGCAAACTGGTGCGGAAGGCTGTATGGAAGAGGGTTGAATTGAAGAGGGAATAGGGTAGTTTCCGAGCCGGGAAGGAGAAACGGATGCAATGTAATGGTGAGTGTGGAGGTTATGATTAGATTGGGTGAAGAGAGTCGATGCAGCGCGAAAGGG
B4galt6	CGCAAACTGGTGCGGAAGGCGATTAGATTGGGTGAAGAGATTGTATGGAAGAGGGTTGAATTTGTACCATAAAGAGGTACGTGTTGGCGATGTGAAGAGGGAATAGGGTAGTTTAATGGTGAGTGTGGAGGTTAGTCGATGCAGCGCGAAAGGG
B4galt6	CGCAAACTGGTGCGGAAGGCTGTATGGAAGAGGGTTGAATTGATTAGATTGGGTGAAGAGATAAGGAAAAAGATGACAGACGCGAGGCGATCTAATGGTGAGTGTGGAGGTTATGAAGAGGGAATAGGGTAGTTGTCGATGCAGCGCGAAAGGG
B4galt6	CGCAAACTGGTGCGGAAGGCTGTATGGAAGAGGGTTGAATTAATGGTGAGTGTGGAGGTTATTCATCCGCTTGAGCGCAGACATCTTCCTCTTGAAGAGGGAATAGGGTAGTTTGATTAGATTGGGTGAAGAGAGTCGATGCAGCGCGAAAGGG
Hk2	CGCAAACTGGTGCGGAAGGCGGGAGGAAAGGTGAGATAATTGAGATAATAGGATGTGGGTATTGTCTGTCACCCTTACTCGGAGCACACGGATAATGGTGAGTGTGGAGGTTATTGGTATTGGGTATTGGAAGAGTCGATGCAGCGCGAAAGGG
Hk2	CGCAAACTGGTGCGGAAGGCAATGGTGAGTGTGGAGGTTATTGGTATTGGGTATTGGAAGATACTTGAACCCCTTAGTCCATGAGACCAAGATGAGATAATAGGATGTGGGTATGGGAGGAAAGGTGAGATAATGTCGATGCAGCGCGAAAGGG
Hk2	CGCAAACTGGTGCGGAAGGCGAGATAATAGGATGTGGGTATTGGTATTGGGTATTGGAAGATCCAGCGGGAGCTTCTTCTCTTTGATCTGTATAATGGTGAGTGTGGAGGTTATGGGAGGAAAGGTGAGATAATGTCGATGCAGCGCGAAAGGG
Hk2	CGCAAACTGGTGCGGAAGGCAATGGTGAGTGTGGAGGTTATTGGTATTGGGTATTGGAAGATTCATCTGAGAGACGCATGTGGTAGAGATACTGAGATAATAGGATGTGGGTATGGGAGGAAAGGTGAGATAATGTCGATGCAGCGCGAAAGGG
Hk2	CGCAAACTGGTGCGGAAGGCGGGAGGAAAGGTGAGATAATTTGGTATTGGGTATTGGAAGATTCCAATCCGGCGATCGCACCTATCAGAGTCTAATGGTGAGTGTGGAGGTTATGAGATAATAGGATGTGGGTAGTCGATGCAGCGCGAAAGGG
Hk2	CGCAAACTGGTGCGGAAGGCGAGATAATAGGATGTGGGTATGGGAGGAAAGGTGAGATAATTCCAACCGTGTCATTCACCACAGCCACAATGTTGGTATTGGGTATTGGAAGATAATGGTGAGTGTGGAGGTTAGTCGATGCAGCGCGAAAGGG
Dusp16	CGCAAACTGGTGCGGAAGGCTAGGTGGGTATTGTTTGGGATAGATAGGAGTAAGTGGTAGTTAGAAGTACAGTGAGAAAGCAGTCTGACGACTGGGTAGGAGATTGAATAAGTTGTGGTAAGTGGTGTTAGTGTGTCGATGCAGCGCGAAAGGG
Dusp16	CGCAAACTGGTGCGGAAGGCGGGTAGGAGATTGAATAAGTTGTGGTAAGTGGTGTTAGTGTTACTTTCCAGCAGAGCCACCAAGCTCTCAGTTTAGGTGGGTATTGTTTGGGATAGATAGGAGTAAGTGGTAGTGTCGATGCAGCGCGAAAGGG
Dusp16	CGCAAACTGGTGCGGAAGGCGGGTAGGAGATTGAATAAGTTGTGGTAAGTGGTGTTAGTGTTTTGAGTTCCAATCATCTCATGGGCCATGACTTAGGTGGGTATTGTTTGGGATAGATAGGAGTAAGTGGTAGTGTCGATGCAGCGCGAAAGGG
Dusp16	CGCAAACTGGTGCGGAAGGCTAGGTGGGTATTGTTTGGGATGTGGTAAGTGGTGTTAGTGTTCTGTTGCAACCTTCGCTTCATCAGTTTGGATGGGTAGGAGATTGAATAAGTTAGATAGGAGTAAGTGGTAGTGTCGATGCAGCGCGAAAGGG
Dusp16	CGCAAACTGGTGCGGAAGGCTAGGTGGGTATTGTTTGGGATGTGGTAAGTGGTGTTAGTGTTCCACCTTCTGATTGCAGTCAATGTCAACCTTGGGTAGGAGATTGAATAAGTTAGATAGGAGTAAGTGGTAGTGTCGATGCAGCGCGAAAGGG
Dusp16	CGCAAACTGGTGCGGAAGGCAGATAGGAGTAAGTGGTAGTTGTGGTAAGTGGTGTTAGTGTTCAAATGGTCGGCTATCAATTAGCAGCACTTTGGGTAGGAGATTGAATAAGTTTAGGTGGGTATTGTTTGGGAGTCGATGCAGCGCGAAAGGG
6530403H02Rik	CGCAAACTGGTGCGGAAGGCGGAGAGTATGAGGAAGTTTATTAGAAGGGTGTGAGATAGGATAGCCGTGGTTGGGAGGCTTTAATTTGACTCTGTGGTGAGAGATAAGGAGAATATGGTAATGGAGTAATGGGTGTCGATGCAGCGCGAAAGGG
6530403H02Rik	CGCAAACTGGTGCGGAAGGCGGAGAGTATGAGGAAGTTTATGTGGTGAGAGATAAGGAGAATCTGTGGGATCTCACACCCACCTTCATCAAGTTAGAAGGGTGTGAGATAGGATATGGTAATGGAGTAATGGGTGTCGATGCAGCGCGAAAGGG
6530403H02Rik	CGCAAACTGGTGCGGAAGGCGTGGTGAGAGATAAGGAGAATGGAGAGTATGAGGAAGTTTATTGACTTCCACGGGCTCTCTTCCAGACAGTCTATGGTAATGGAGTAATGGGTTTAGAAGGGTGTGAGATAGGAGTCGATGCAGCGCGAAAGGG
6530403H02Rik	CGCAAACTGGTGCGGAAGGCATGGTAATGGAGTAATGGGTTGTGGTGAGAGATAAGGAGAATTGCTTCGCCTCCAGCTTCTGCAAAATACAGTGGAGAGTATGAGGAAGTTTATTAGAAGGGTGTGAGATAGGAGTCGATGCAGCGCGAAAGGG
6530403H02Rik	CGCAAACTGGTGCGGAAGGCGTGGTGAGAGATAAGGAGAATATGGTAATGGAGTAATGGGTTAAAAGAGGCAGAAGTGTCAGGCTGCAACCTTTAGAAGGGTGTGAGATAGGATGGAGAGTATGAGGAAGTTTAGTCGATGCAGCGCGAAAGGG
6530403H02Rik	CGCAAACTGGTGCGGAAGGCTAGAAGGGTGTGAGATAGGATGTGGTGAGAGATAAGGAGAATGCAAAGACCCAGTAAGATATACCCAGAGGGTGGAGAGTATGAGGAAGTTTATATGGTAATGGAGTAATGGGTGTCGATGCAGCGCGAAAGGG
2900052N01Rik	CGCAAACTGGTGCGGAAGGCATAAGGTGTGGAATGGTTGATAGAGAGTTGGAGTTATGAGATACAAAAGCCACTACTACCATCACCAGGACCTGTGTGTGATTGTGAGTGTAATTAGAAGGGTGTGAGATAGGAGTCGATGCAGCGCGAAAGGG
2900052N01Rik	CGCAAACTGGTGCGGAAGGCATAAGGTGTGGAATGGTTGATAGAGAGTTGGAGTTATGAGATTGGAGCCTCCTTCCTTTTGTCTCCCTCCCTTTAGAAGGGTGTGAGATAGGATGTGTGTGATTGTGAGTGTAAGTCGATGCAGCGCGAAAGGG
2900052N01Rik	CGCAAACTGGTGCGGAAGGCAGAGAGTTGGAGTTATGAGATTAGAAGGGTGTGAGATAGGATTCTTTCTCCTCCTCTGACCTTTTCTGCTTCTATAAGGTGTGGAATGGTTGATGTGTGTGATTGTGAGTGTAAGTCGATGCAGCGCGAAAGGG
2900052N01Rik	CGCAAACTGGTGCGGAAGGCAGAGAGTTGGAGTTATGAGATTAGAAGGGTGTGAGATAGGATCCTAATGACTTCCCTAGAGCCAGCTTTACATGTGTGTGATTGTGAGTGTAATATAAGGTGTGGAATGGTTGAGTCGATGCAGCGCGAAAGGG
2900052N01Rik	CGCAAACTGGTGCGGAAGGCTAGAAGGGTGTGAGATAGGATATAAGGTGTGGAATGGTTGATAAGACATGGTTTCAGGCAGGGAAGTCACGGTGTGTGTGATTGTGAGTGTAATAGAGAGTTGGAGTTATGAGAGTCGATGCAGCGCGAAAGGG
2900052N01Rik	CGCAAACTGGTGCGGAAGGCTAGAAGGGTGTGAGATAGGATATAAGGTGTGGAATGGTTGATAGAGCAGAAGGCCAGCTAATCACATTGCATTGTGTGTGATTGTGAGTGTAATAGAGAGTTGGAGTTATGAGAGTCGATGCAGCGCGAAAGGG
D130009I18Rik	CGCAAACTGGTGCGGAAGGCAGGTAGTGGTAGGATTGTGATAGTTAGGAGGAGAAGGGAAATATTCAAAGGAGGCTGTGCGGGCTGCAGACATATGGTAATGGAGTAATGGGTTTAAGGTTTGGTAGGTGTGTAGTCGATGCAGCGCGAAAGGG
D130009I18Rik	CGCAAACTGGTGCGGAAGGCTAAGGTTTGGTAGGTGTGTATAGTTAGGAGGAGAAGGGAAATGGCCCTGGAGGTCCTTCCTTCTGAGATACATATGGTAATGGAGTAATGGGTTAGGTAGTGGTAGGATTGTGAGTCGATGCAGCGCGAAAGGG
D130009I18Rik	CGCAAACTGGTGCGGAAGGCAGGTAGTGGTAGGATTGTGATAGTTAGGAGGAGAAGGGAAATACTCAGGATCTTTGGAAGAACACCCAGTTCTATGGTAATGGAGTAATGGGTTTAAGGTTTGGTAGGTGTGTAGTCGATGCAGCGCGAAAGGG
D130009I18Rik	CGCAAACTGGTGCGGAAGGCTAAGGTTTGGTAGGTGTGTATAGTTAGGAGGAGAAGGGAAATGATATTCAGAAGCTCCAGTTAGACGGAGAGTAGGTAGTGGTAGGATTGTGATATGGTAATGGAGTAATGGGTGTCGATGCAGCGCGAAAGGG
D130009I18Rik	CGCAAACTGGTGCGGAAGGCAGGTAGTGGTAGGATTGTGATAGTTAGGAGGAGAAGGGAAATGGGTTTGCGAAATGGATGAAGACAGAGAAATATGGTAATGGAGTAATGGGTTTAAGGTTTGGTAGGTGTGTAGTCGATGCAGCGCGAAAGGG
D130009I18Rik	CGCAAACTGGTGCGGAAGGCTAAGGTTTGGTAGGTGTGTATAGGTAGTGGTAGGATTGTGATGGACCCAGCACTCCACCATTATGTATTTTCTAGTTAGGAGGAGAAGGGAAATATGGTAATGGAGTAATGGGTGTCGATGCAGCGCGAAAGGG
Mir142hg	CGCAAACTGGTGCGGAAGGCAGAGATAGTGTGGAGTGTAATAGAAGAGGTGGTGATAGAGTTGTCTTTCGGGGAGCCTGATGCTGCAGAGCTTTGAAATAGGAAGGTTGGAGATGTGAGTAGAGTTGGAGATGAGTCGATGCAGCGCGAAAGGG
Mir142hg	CGCAAACTGGTGCGGAAGGCGTGAGTAGAGTTGGAGATGATAGAAGAGGTGGTGATAGAGTTATCAGGGGTCAGGAAGCACCGTGCTTTGGGTAGAGATAGTGTGGAGTGTAATTGAAATAGGAAGGTTGGAGAGTCGATGCAGCGCGAAAGGG
Mir142hg	CGCAAACTGGTGCGGAAGGCGTGAGTAGAGTTGGAGATGATTGAAATAGGAAGGTTGGAGATTGCATTCGAGAGAGCGGCTGTGGTGTCTCCTAGAAGAGGTGGTGATAGAGTTAGAGATAGTGTGGAGTGTAAGTCGATGCAGCGCGAAAGGG
Mir142hg	CGCAAACTGGTGCGGAAGGCTGAAATAGGAAGGTTGGAGATGTGAGTAGAGTTGGAGATGATTACCCATCCATCCGGCTCCCTTCTCGAACCTAGAAGAGGTGGTGATAGAGTTAGAGATAGTGTGGAGTGTAAGTCGATGCAGCGCGAAAGGG
Mir142hg	CGCAAACTGGTGCGGAAGGCGTGAGTAGAGTTGGAGATGATTGAAATAGGAAGGTTGGAGATCTTTATTAGTGTTGAGGGCCCCGTGACCCTTAGAAGAGGTGGTGATAGAGTTAGAGATAGTGTGGAGTGTAAGTCGATGCAGCGCGAAAGGG
Mir142hg	CGCAAACTGGTGCGGAAGGCGTGAGTAGAGTTGGAGATGATAGAAGAGGTGGTGATAGAGTTTGCAGAGCTGAGAAGAGCTGGATCCAAAGTTTGAAATAGGAAGGTTGGAGATAGAGATAGTGTGGAGTGTAAGTCGATGCAGCGCGAAAGGG
Gm10076	CGCAAACTGGTGCGGAAGGCAGAGATAGTGTGGAGTGTAATTAAGGTTTGGTAGGTGTGTATGTAGGTGCACAGGCTGGCTTACTTGGACCTTGTAGAGGTGTTATTGGGAAATTAGAGAGTAGAGAGGATAGTGTCGATGCAGCGCGAAAGGG
Gm10076	CGCAAACTGGTGCGGAAGGCGTAGAGGTGTTATTGGGAAATAGAGATAGTGTGGAGTGTAATCGGCGAGGTGATGTTCCAGGTCTACTGAGATTAGAGAGTAGAGAGGATAGTTTAAGGTTTGGTAGGTGTGTAGTCGATGCAGCGCGAAAGGG
Gm10076	CGCAAACTGGTGCGGAAGGCGTAGAGGTGTTATTGGGAAATAGAGATAGTGTGGAGTGTAATGGCGTCGTAGGTGCACAGGCTGGCTTACTTTTAGAGAGTAGAGAGGATAGTTTAAGGTTTGGTAGGTGTGTAGTCGATGCAGCGCGAAAGGG
Gm10076	CGCAAACTGGTGCGGAAGGCAGAGATAGTGTGGAGTGTAATTAGAGAGTAGAGAGGATAGTTCGATCGCGGCGAGGTGATGTTCCAGGTCTATGTAGAGGTGTTATTGGGAAATTAAGGTTTGGTAGGTGTGTAGTCGATGCAGCGCGAAAGGG
Gm10076	CGCAAACTGGTGCGGAAGGCTAAGGTTTGGTAGGTGTGTATGTAGAGGTGTTATTGGGAAATTCGTAGGTGCACAGGCTGGCTTACTTGGACTTAGAGAGTAGAGAGGATAGTTAGAGATAGTGTGGAGTGTAAGTCGATGCAGCGCGAAAGGG
Gm10076	CGCAAACTGGTGCGGAAGGCTAAGGTTTGGTAGGTGTGTATGTAGAGGTGTTATTGGGAAATGCGGCGAGGTGATGTTCCAGGTCTACTGAGTTAGAGAGTAGAGAGGATAGTTAGAGATAGTGTGGAGTGTAAGTCGATGCAGCGCGAAAGGG
2610037D02Rik	CGCAAACTGGTGCGGAAGGCAGAAAGGTTTGGGAGTATGATGATTATGTGAGGGAGGTTATTCCCAGTCTTCACCTAAGTTAATTTGCTCCTTAGTGTTGTTGGTAGGTAAGTTGTGAGTTTAGGTAGGAGATAGTCGATGCAGCGCGAAAGGG
2610037D02Rik	CGCAAACTGGTGCGGAAGGCGTGAGTTTAGGTAGGAGATATAGAAAGGTTTGGGAGTATGATATAAACTCCCCTCTGCCCTTAAGTTTTCCTTGATTATGTGAGGGAGGTTATTAGTGTTGTTGGTAGGTAAGTGTCGATGCAGCGCGAAAGGG
2610037D02Rik	CGCAAACTGGTGCGGAAGGCAGTGTTGTTGGTAGGTAAGTTGATTATGTGAGGGAGGTTATTTTGTGTAGGCTCCACCTGCTCTATGCTGCCTGTGAGTTTAGGTAGGAGATATAGAAAGGTTTGGGAGTATGAGTCGATGCAGCGCGAAAGGG
2610037D02Rik	CGCAAACTGGTGCGGAAGGCAGAAAGGTTTGGGAGTATGATAGTGTTGTTGGTAGGTAAGTTGCTAATGCAACTGGAAGATGACACAGAAACTGTGAGTTTAGGTAGGAGATATGATTATGTGAGGGAGGTTATGTCGATGCAGCGCGAAAGGG
2610037D02Rik	CGCAAACTGGTGCGGAAGGCAGTGTTGTTGGTAGGTAAGTTGATTATGTGAGGGAGGTTATTGGTAGCCATCAGTAGGAACACACCGGACCATGTGAGTTTAGGTAGGAGATATAGAAAGGTTTGGGAGTATGAGTCGATGCAGCGCGAAAGGG
2610037D02Rik	CGCAAACTGGTGCGGAAGGCAGTGTTGTTGGTAGGTAAGTTGATTATGTGAGGGAGGTTATTTAGTATCTCAACGAGTCACCACAGAACCACTGTGAGTTTAGGTAGGAGATATAGAAAGGTTTGGGAGTATGAGTCGATGCAGCGCGAAAGGG
1700047M11Rik	CGCAAACTGGTGCGGAAGGCATGATTGGTAGGTGAGAAGTTGTTGTTAGGGAATAGGAGGATACCGCTCACCTCCTCTCTGTGCCGCATAGATGTGAGTAGAGTTGGAGATGATGAGTTGGGTTTAGTTGGGTAGTCGATGCAGCGCGAAAGGG
1700047M11Rik	CGCAAACTGGTGCGGAAGGCATGATTGGTAGGTGAGAAGTTGAGTTGGGTTTAGTTGGGTATGTCTTCATGCGTGGAGGCGGAGATCATGTATGTGAGTAGAGTTGGAGATGATGTTGTTAGGGAATAGGAGGAGTCGATGCAGCGCGAAAGGG
1700047M11Rik	CGCAAACTGGTGCGGAAGGCGAGTTGGGTTTAGTTGGGTATGTGAGTAGAGTTGGAGATGATCTCCTTAGAGTAAGGCTCCTGTTTGACTTCTATGATTGGTAGGTGAGAAGTTGTTGTTAGGGAATAGGAGGAGTCGATGCAGCGCGAAAGGG
1700047M11Rik	CGCAAACTGGTGCGGAAGGCATGATTGGTAGGTGAGAAGTTGTGAGTAGAGTTGGAGATGATTTCCGTGAAGTTTTTCATGGTCCCCCCTCATGTTGTTAGGGAATAGGAGGATGAGTTGGGTTTAGTTGGGTAGTCGATGCAGCGCGAAAGGG
1700047M11Rik	CGCAAACTGGTGCGGAAGGCATGATTGGTAGGTGAGAAGTTGTGAGTAGAGTTGGAGATGATAGCACTCAGGAAGGAGAGGCAGACAGAAGGTGTTGTTAGGGAATAGGAGGATGAGTTGGGTTTAGTTGGGTAGTCGATGCAGCGCGAAAGGG
1700047M11Rik	CGCAAACTGGTGCGGAAGGCGTTGTTAGGGAATAGGAGGATGAGTTGGGTTTAGTTGGGTATGTGTAGAGAGATCCCGTGGCTGCTGGTTCTTGTGAGTAGAGTTGGAGATGATATGATTGGTAGGTGAGAAGTGTCGATGCAGCGCGAAAGGG
4933406I18Rik	CGCAAACTGGTGCGGAAGGCTAGAAGGGTGTGAGATAGGATTAGTTAGGAAGAAGATGGGATTAGGGGTTCCGACTTCAGCAGTGGAGCTCTTTGAAATAGGAAGGTTGGAGATGTAAGGAGTGGAAGGAAAGAGTCGATGCAGCGCGAAAGGG
4933406I18Rik	CGCAAACTGGTGCGGAAGGCTGAAATAGGAAGGTTGGAGATTAGAAGGGTGTGAGATAGGATTCAGTCCCTCCCATCTGCCAAAGAGCTCGCTGTAAGGAGTGGAAGGAAAGATTAGTTAGGAAGAAGATGGGAGTCGATGCAGCGCGAAAGGG
4933406I18Rik	CGCAAACTGGTGCGGAAGGCTAGAAGGGTGTGAGATAGGATTAGTTAGGAAGAAGATGGGATACTGTGCTTCGGGGCGTCTCAGGACTGTGATTGAAATAGGAAGGTTGGAGATGTAAGGAGTGGAAGGAAAGAGTCGATGCAGCGCGAAAGGG
4933406I18Rik	CGCAAACTGGTGCGGAAGGCTAGTTAGGAAGAAGATGGGATGTAAGGAGTGGAAGGAAAGATCCTGGCTCCATTAGCACATTCTTCATAACATTAGAAGGGTGTGAGATAGGATTGAAATAGGAAGGTTGGAGAGTCGATGCAGCGCGAAAGGG
4933406I18Rik	CGCAAACTGGTGCGGAAGGCTGAAATAGGAAGGTTGGAGATTAGTTAGGAAGAAGATGGGATCGGCAAGGACCTTTGATCTTCTTGAATTGTTGTAAGGAGTGGAAGGAAAGATTAGAAGGGTGTGAGATAGGAGTCGATGCAGCGCGAAAGGG
4933406I18Rik	CGCAAACTGGTGCGGAAGGCTGAAATAGGAAGGTTGGAGATTAGTTAGGAAGAAGATGGGATCTGGACGAGCTCATCTCAGATCCTTAAATTTGTAAGGAGTGGAAGGAAAGATTAGAAGGGTGTGAGATAGGAGTCGATGCAGCGCGAAAGGG
6720427I07Rik	CGCAAACTGGTGCGGAAGGCATGGTAATGGAGTAATGGGTTGATTATGTGAGGGAGGTTATTTTCTCCTTTGTAATTCCGGTTTCCTCAAGCTGGGTAGATTGAGTAGTGTTATGGGTAGGAGATTGAATAAGTGTCGATGCAGCGCGAAAGGG
6720427I07Rik	CGCAAACTGGTGCGGAAGGCGGGTAGGAGATTGAATAAGTTATGGTAATGGAGTAATGGGTTAGTTGGTATGCCCATTTACCTGTGACATCTTGATTATGTGAGGGAGGTTATTGGGTAGATTGAGTAGTGTTAGTCGATGCAGCGCGAAAGGG
6720427I07Rik	CGCAAACTGGTGCGGAAGGCATGGTAATGGAGTAATGGGTTGGGTAGATTGAGTAGTGTTATCTCCTAAACAGGGTAAAATCACTACCCCACTGATTATGTGAGGGAGGTTATTGGGTAGGAGATTGAATAAGTGTCGATGCAGCGCGAAAGGG
6720427I07Rik	CGCAAACTGGTGCGGAAGGCGGGTAGGAGATTGAATAAGTTGGGTAGATTGAGTAGTGTTATTGAAAGTAATCACAGCTGAGCATCACAGGATATGGTAATGGAGTAATGGGTTGATTATGTGAGGGAGGTTATGTCGATGCAGCGCGAAAGGG
6720427I07Rik	CGCAAACTGGTGCGGAAGGCGATTATGTGAGGGAGGTTATTGGGTAGATTGAGTAGTGTTATTGAGGCCTTAGGAGAACTAAGACAGAAGCCTATGGTAATGGAGTAATGGGTTGGGTAGGAGATTGAATAAGTGTCGATGCAGCGCGAAAGGG
6720427I07Rik	CGCAAACTGGTGCGGAAGGCATGGTAATGGAGTAATGGGTTGATTATGTGAGGGAGGTTATTGTCTACTCCTCAGGGAAGGCAATAGATTGTTGGGTAGATTGAGTAGTGTTATGGGTAGGAGATTGAATAAGTGTCGATGCAGCGCGAAAGGG
AI504432	CGCAAACTGGTGCGGAAGGCGAGATAATAGGATGTGGGTATAGAAAGGTTTGGGAGTATGATTTGACTCTACCAGAATGTCGATAGGTTGACTTGAGTGTAAGGGAATGTGTTTTGGTAGTAGTGGGTTTGGTTGTCGATGCAGCGCGAAAGGG
AI504432	CGCAAACTGGTGCGGAAGGCGAGATAATAGGATGTGGGTATAGAAAGGTTTGGGAGTATGATTCCCAAATGGGAAGCCATCTTCAAGACTTCTTGAGTGTAAGGGAATGTGTTTTGGTAGTAGTGGGTTTGGTTGTCGATGCAGCGCGAAAGGG
AI504432	CGCAAACTGGTGCGGAAGGCGAGATAATAGGATGTGGGTATTGAGTGTAAGGGAATGTGTTTTTAAGGGACCTGATTCTGTCTGTCTGCTGGTAGAAAGGTTTGGGAGTATGATTGGTAGTAGTGGGTTTGGTTGTCGATGCAGCGCGAAAGGG
AI504432	CGCAAACTGGTGCGGAAGGCGAGATAATAGGATGTGGGTATTGGTAGTAGTGGGTTTGGTTTTGTGTGAATGGGCTAATCTACCAACGGAAGTAGAAAGGTTTGGGAGTATGATTGAGTGTAAGGGAATGTGTTGTCGATGCAGCGCGAAAGGG
AI504432	CGCAAACTGGTGCGGAAGGCTGGTAGTAGTGGGTTTGGTTTTGAGTGTAAGGGAATGTGTTTCCATGCAGCCTGGAACTGAGCATCCATCTGTGAGATAATAGGATGTGGGTATAGAAAGGTTTGGGAGTATGAGTCGATGCAGCGCGAAAGGG
AI504432	CGCAAACTGGTGCGGAAGGCTGAGTGTAAGGGAATGTGTTTAGAAAGGTTTGGGAGTATGATCGGTTGAGATGTATCCCCGAATATGAACTGTGAGATAATAGGATGTGGGTATTGGTAGTAGTGGGTTTGGTTGTCGATGCAGCGCGAAAGGG
Gm30382	CGCAAACTGGTGCGGAAGGCGTGGAAATAGGTTGTTAGGATGAGTTGGGTTTAGTTGGGTATTGTAGGCTCCATAGTCTTTCGAATGAGTTGTGTGATGTGAGGAGAAGTGATTGGAAGATGGAGTAGAGATAAGTCGATGCAGCGCGAAAGGG
Gm30382	CGCAAACTGGTGCGGAAGGCGGAAGATGGAGTAGAGATAATGAGTTGGGTTTAGTTGGGTATGAAAAAGTTGTAAGCAAAACCAGGCAGCAGTGTGATGTGAGGAGAAGTGATTGTGGAAATAGGTTGTTAGGAGTCGATGCAGCGCGAAAGGG
Gm30382	CGCAAACTGGTGCGGAAGGCGGAAGATGGAGTAGAGATAATGAGTTGGGTTTAGTTGGGTATTCTGCTACTGTATACATACAGCAGTTCTGCTGTGATGTGAGGAGAAGTGATTGTGGAAATAGGTTGTTAGGAGTCGATGCAGCGCGAAAGGG
Gm30382	CGCAAACTGGTGCGGAAGGCGGAAGATGGAGTAGAGATAATGTGGAAATAGGTTGTTAGGATTAAGGGGAGAGATAGAATGGGAGGAGCGGCTGAGTTGGGTTTAGTTGGGTATGTGATGTGAGGAGAAGTGATGTCGATGCAGCGCGAAAGGG
Gm30382	CGCAAACTGGTGCGGAAGGCGTGATGTGAGGAGAAGTGATTGTGGAAATAGGTTGTTAGGATCTTCAAGAGACAGATGGAGGTAAGTTCCTTTGGAAGATGGAGTAGAGATAATGAGTTGGGTTTAGTTGGGTAGTCGATGCAGCGCGAAAGGG
Gm30382	CGCAAACTGGTGCGGAAGGCGGAAGATGGAGTAGAGATAATGAGTTGGGTTTAGTTGGGTATTTCATACCATAGCTAAAACCATCCTGGGACTGTGATGTGAGGAGAAGTGATTGTGGAAATAGGTTGTTAGGAGTCGATGCAGCGCGAAAGGG
Gm12027	CGCAAACTGGTGCGGAAGGCGATTTGTGTGAGGGATGTTTTTGAGGTTGGATGTAGGGTTATTTGAAGAGTACCTAGGTTTGGTTCCTAGCATTTAGTGGGTGGTGAGTAGTTTAGTTAGGAGGAGAAGGGAAAGTCGATGCAGCGCGAAAGGG
Gm12027	CGCAAACTGGTGCGGAAGGCTGAGGTTGGATGTAGGGTTATGATTTGTGTGAGGGATGTTTTGCTTCAGTCTGAATGCAACTCATGATATGCTTTAGTGGGTGGTGAGTAGTTTAGTTAGGAGGAGAAGGGAAAGTCGATGCAGCGCGAAAGGG
Gm12027	CGCAAACTGGTGCGGAAGGCTGAGGTTGGATGTAGGGTTATTTAGTGGGTGGTGAGTAGTTTAGTTGTTACTCTCCTGATCTGGTTACATGCTAGTTAGGAGGAGAAGGGAAATGATTTGTGTGAGGGATGTTTGTCGATGCAGCGCGAAAGGG
Gm12027	CGCAAACTGGTGCGGAAGGCAGTTAGGAGGAGAAGGGAAATGATTTGTGTGAGGGATGTTTTGCCTCAGTGGGTCATACCCAATAGGTCTGTTTGAGGTTGGATGTAGGGTTATTTAGTGGGTGGTGAGTAGTTGTCGATGCAGCGCGAAAGGG
Gm12027	CGCAAACTGGTGCGGAAGGCAGTTAGGAGGAGAAGGGAAATTGAGGTTGGATGTAGGGTTATCGGTGGGTATGAACAGCACATTGCGAAGTGTGATTTGTGTGAGGGATGTTTTTTAGTGGGTGGTGAGTAGTTGTCGATGCAGCGCGAAAGGG
Gm12027	CGCAAACTGGTGCGGAAGGCTGAGGTTGGATGTAGGGTTATGATTTGTGTGAGGGATGTTTTTCACTGGAACTCTTGAGTACTACTGTACCCTAGTTAGGAGGAGAAGGGAAATTTAGTGGGTGGTGAGTAGTTGTCGATGCAGCGCGAAAGGG
Gm49797	CGCAAACTGGTGCGGAAGGCAGGTAGTAGGAATGTGAGGTTGTGAAGGATTGTAAAGGAGTTTAGCTGCAGGTGATTACTCCAGAAGAGAATTAGTGAGGTGTAAGGATGATATTAGTTAGGAAGAAGATGGGAGTCGATGCAGCGCGAAAGGG
Gm49797	CGCAAACTGGTGCGGAAGGCTAGTTAGGAAGAAGATGGGATGTGAAGGATTGTAAAGGAGTTCTGGAAGCTGCCAGGACTTCATTCATCATCTAGGTAGTAGGAATGTGAGGTTAGTGAGGTGTAAGGATGATAGTCGATGCAGCGCGAAAGGG
Gm49797	CGCAAACTGGTGCGGAAGGCAGGTAGTAGGAATGTGAGGTTTAGTTAGGAAGAAGATGGGATTTGGACCAGCGAGGGAAGCTCACTGAATGATAGTGAGGTGTAAGGATGATATGTGAAGGATTGTAAAGGAGTGTCGATGCAGCGCGAAAGGG
Gm49797	CGCAAACTGGTGCGGAAGGCGTGAAGGATTGTAAAGGAGTTAGGTAGTAGGAATGTGAGGTTTGTCTCACTTATTTCTACAAGGCCTGGGACTTAGTTAGGAAGAAGATGGGATAGTGAGGTGTAAGGATGATAGTCGATGCAGCGCGAAAGGG
Gm49797	CGCAAACTGGTGCGGAAGGCGTGAAGGATTGTAAAGGAGTTAGTGAGGTGTAAGGATGATATTGTGACGCTCATTAGAACTTTGAAGCACGTTAGGTAGTAGGAATGTGAGGTTTAGTTAGGAAGAAGATGGGAGTCGATGCAGCGCGAAAGGG
Gm49797	CGCAAACTGGTGCGGAAGGCTAGTTAGGAAGAAGATGGGATGTGAAGGATTGTAAAGGAGTTGCACAGGAACAACTACTGAGTGATGTTATGTAGTGAGGTGTAAGGATGATATAGGTAGTAGGAATGTGAGGTGTCGATGCAGCGCGAAAGGG
C130073E24Rik	CGCAAACTGGTGCGGAAGGCAGTTAGGAGGAGAAGGGAAATTAGGTGGGTATTGTTTGGGATCTCATTCACCAGTGGCTGGGCTGCTATCCTTGTGGAAATAGGTTGTTAGGATTAGGTTGGGTTGGTGTTAGAGTCGATGCAGCGCGAAAGGG
C130073E24Rik	CGCAAACTGGTGCGGAAGGCTAGGTTGGGTTGGTGTTAGATGTGGAAATAGGTTGTTAGGATCAGTGTCAGTGGAGGTGAGGGGACTTCTCTTAGTTAGGAGGAGAAGGGAAATTAGGTGGGTATTGTTTGGGAGTCGATGCAGCGCGAAAGGG
C130073E24Rik	CGCAAACTGGTGCGGAAGGCGTGGAAATAGGTTGTTAGGATTAGGTTGGGTTGGTGTTAGATACCCATCCTTGGGATGGCCTAACCCTTCAGTTAGGTGGGTATTGTTTGGGATAGTTAGGAGGAGAAGGGAAAGTCGATGCAGCGCGAAAGGG
C130073E24Rik	CGCAAACTGGTGCGGAAGGCGTGGAAATAGGTTGTTAGGATTAGGTTGGGTTGGTGTTAGATCAACACGTTTAGTTTGAACTTTCCAGCTCCTAGTTAGGAGGAGAAGGGAAATTAGGTGGGTATTGTTTGGGAGTCGATGCAGCGCGAAAGGG
C130073E24Rik	CGCAAACTGGTGCGGAAGGCAGTTAGGAGGAGAAGGGAAATTAGGTGGGTATTGTTTGGGATCTTGGCCCAGAGAAGTTGGGCAGAGCCTCTTTAGGTTGGGTTGGTGTTAGATGTGGAAATAGGTTGTTAGGAGTCGATGCAGCGCGAAAGGG
C130073E24Rik	CGCAAACTGGTGCGGAAGGCGTGGAAATAGGTTGTTAGGATTAGGTGGGTATTGTTTGGGATGCTCCTGTTACCCAGCGGGCTTTTAGCCTCTAGTTAGGAGGAGAAGGGAAATTAGGTTGGGTTGGTGTTAGAGTCGATGCAGCGCGAAAGGG
Gm10419	CGCAAACTGGTGCGGAAGGCGTGGTAAGTGGTGTTAGTGTTTGAGATAGGATGTGTTGGGATTCTGCAACGCGCAGCAGCTCCAAATCTCGTTAGAAAGGTTTGGGAGTATGATAAGGAATGGGTGGTAGGTTAGTCGATGCAGCGCGAAAGGG
Gm10419	CGCAAACTGGTGCGGAAGGCTGAGATAGGATGTGTTGGGATAAGGAATGGGTGGTAGGTTATGCGCCTTTGCTTTCTGGCGAGTCATCCTTCTAGAAAGGTTTGGGAGTATGATGTGGTAAGTGGTGTTAGTGTGTCGATGCAGCGCGAAAGGG
Gm10419	CGCAAACTGGTGCGGAAGGCAGAAAGGTTTGGGAGTATGATAAGGAATGGGTGGTAGGTTATGCGCAGGACCGGCATGCTGCTGTTTCAAATTGTGGTAAGTGGTGTTAGTGTTTGAGATAGGATGTGTTGGGAGTCGATGCAGCGCGAAAGGG
Gm10419	CGCAAACTGGTGCGGAAGGCAGAAAGGTTTGGGAGTATGATGTGGTAAGTGGTGTTAGTGTTCCTTCAAGGATGAGGTGGCTTCAATTCCTTTTGAGATAGGATGTGTTGGGATAAGGAATGGGTGGTAGGTTAGTCGATGCAGCGCGAAAGGG
Gm10419	CGCAAACTGGTGCGGAAGGCAGAAAGGTTTGGGAGTATGATGTGGTAAGTGGTGTTAGTGTTGTACCCTCACCAACTTCTTCGGTTTTCTCATAAGGAATGGGTGGTAGGTTATTGAGATAGGATGTGTTGGGAGTCGATGCAGCGCGAAAGGG
Gm10419	CGCAAACTGGTGCGGAAGGCAAGGAATGGGTGGTAGGTTATAGAAAGGTTTGGGAGTATGATGAAGAACTGTTGGAAGTTTGCACTGAGCTCTTGAGATAGGATGTGTTGGGATGTGGTAAGTGGTGTTAGTGTGTCGATGCAGCGCGAAAGGG
Gm40841	CGCAAACTGGTGCGGAAGGCGATTAGATTGGGTGAAGAGATTTGGAATGGATTGAAAGGGTTGAAGCTTGATGTGCCCACAGTGGTGCAGCCTGTGAAGGATTGTAAAGGAGTTAGGAGATGGGTGTTTAGATTGTCGATGCAGCGCGAAAGGG
Gm40841	CGCAAACTGGTGCGGAAGGCGTGAAGGATTGTAAAGGAGTTTTGGAATGGATTGAAAGGGTTGAAAGAAAGAAAACAGCGCAGCTCGGCGCCTAGGAGATGGGTGTTTAGATTTGATTAGATTGGGTGAAGAGAGTCGATGCAGCGCGAAAGGG
Gm40841	CGCAAACTGGTGCGGAAGGCAGGAGATGGGTGTTTAGATTTTTGGAATGGATTGAAAGGGTTGTGGGGGTGGAAAAAATACAGACACAACCATGTGAAGGATTGTAAAGGAGTTGATTAGATTGGGTGAAGAGAGTCGATGCAGCGCGAAAGGG
Gm40841	CGCAAACTGGTGCGGAAGGCTTGGAATGGATTGAAAGGGTTGATTAGATTGGGTGAAGAGATATCAGCCGGAACCATGCAGGTGAGCCAGACTGTGAAGGATTGTAAAGGAGTTAGGAGATGGGTGTTTAGATTGTCGATGCAGCGCGAAAGGG
Gm40841	CGCAAACTGGTGCGGAAGGCGTGAAGGATTGTAAAGGAGTTGATTAGATTGGGTGAAGAGATTAGTTGTACGATGGGCCATCTCAGGCAGGATAGGAGATGGGTGTTTAGATTTTTGGAATGGATTGAAAGGGTGTCGATGCAGCGCGAAAGGG
Gm40841	CGCAAACTGGTGCGGAAGGCGATTAGATTGGGTGAAGAGATGTGAAGGATTGTAAAGGAGTTGCAGAGTGCAGACAGGAGATTCTGGGATCCTAGGAGATGGGTGTTTAGATTTTTGGAATGGATTGAAAGGGTGTCGATGCAGCGCGAAAGGG
Pvt1	CGCAAACTGGTGCGGAAGGCAAGGAATGGGTGGTAGGTTATGGAAGATGGAGTAGAGATAATTCCACTCGGGGGGCTCTGGGAATGCTAAGTTAATGGAAATGATGTGTGGGATGGAGAGTATGAGGAAGTTTAGTCGATGCAGCGCGAAAGGG
Pvt1	CGCAAACTGGTGCGGAAGGCAAGGAATGGGTGGTAGGTTATGGAGAGTATGAGGAAGTTTATAGCTTCTCTTCATCCTGGCCTTGCCGAGCCTAATGGAAATGATGTGTGGGATGGAAGATGGAGTAGAGATAAGTCGATGCAGCGCGAAAGGG
Pvt1	CGCAAACTGGTGCGGAAGGCGGAGAGTATGAGGAAGTTTATGGAAGATGGAGTAGAGATAATGGGGCTGCCAACATCCTTTCCACGCGGATATAATGGAAATGATGTGTGGGATAAGGAATGGGTGGTAGGTTAGTCGATGCAGCGCGAAAGGG
Pvt1	CGCAAACTGGTGCGGAAGGCAAGGAATGGGTGGTAGGTTATGGAGAGTATGAGGAAGTTTATCTCAAAATCCTTCTGGAACGCTTAAAGGGTTGGAAGATGGAGTAGAGATAATAATGGAAATGATGTGTGGGAGTCGATGCAGCGCGAAAGGG
Pvt1	CGCAAACTGGTGCGGAAGGCGGAAGATGGAGTAGAGATAATAAGGAATGGGTGGTAGGTTATCTTGGCATCTCTTAAGTCAACGCTTCACATTAATGGAAATGATGTGTGGGATGGAGAGTATGAGGAAGTTTAGTCGATGCAGCGCGAAAGGG
Pvt1	CGCAAACTGGTGCGGAAGGCGGAAGATGGAGTAGAGATAATGGAGAGTATGAGGAAGTTTATGCTATTTATCGTCTGTGTGACATCTGCTGATAAGGAATGGGTGGTAGGTTATAATGGAAATGATGTGTGGGAGTCGATGCAGCGCGAAAGGG
Gm3294	CGCAAACTGGTGCGGAAGGCGATGTAGTGGTGGTAGGATATAGGTAGTAGGAATGTGAGGTTATCTGTCTCCTCCCCTGTCCTGTGAGGAGGTTGAAATAGGAAGGTTGGAGATGGATAGAAGGGTAGGTGTTTGTCGATGCAGCGCGAAAGGG
Gm3294	CGCAAACTGGTGCGGAAGGCGATGTAGTGGTGGTAGGATATAGGTAGTAGGAATGTGAGGTTGGATTCCACTGCATTAACAACCCCAACTCCTTGAAATAGGAAGGTTGGAGATGGATAGAAGGGTAGGTGTTTGTCGATGCAGCGCGAAAGGG
Gm3294	CGCAAACTGGTGCGGAAGGCGATGTAGTGGTGGTAGGATATTGAAATAGGAAGGTTGGAGATTTTGGGGTAAGGGCTTCCTGACTACTGTCGTGGATAGAAGGGTAGGTGTTTTAGGTAGTAGGAATGTGAGGTGTCGATGCAGCGCGAAAGGG
Gm3294	CGCAAACTGGTGCGGAAGGCTGAAATAGGAAGGTTGGAGATGATGTAGTGGTGGTAGGATATGCTATGACTGGGAGTCAGTCAACCCAGGCATAGGTAGTAGGAATGTGAGGTTGGATAGAAGGGTAGGTGTTTGTCGATGCAGCGCGAAAGGG
Gm3294	CGCAAACTGGTGCGGAAGGCGATGTAGTGGTGGTAGGATATGGATAGAAGGGTAGGTGTTTTAAAAGATCCAAAGGAGACAGCTGTGGGAAGTAGGTAGTAGGAATGTGAGGTTTGAAATAGGAAGGTTGGAGAGTCGATGCAGCGCGAAAGGG
Gm3294	CGCAAACTGGTGCGGAAGGCGATGTAGTGGTGGTAGGATATAGGTAGTAGGAATGTGAGGTTGGATCCACATGGTAGTCTTGAGTTTGGTGTTTGAAATAGGAAGGTTGGAGATGGATAGAAGGGTAGGTGTTTGTCGATGCAGCGCGAAAGGG
9330117O12Rik	CGCAAACTGGTGCGGAAGGCAAGGAATGGGTGGTAGGTTATTGAGGTGGTGTAGATTTGAATCCCATGCTGTTTTCTGAACCCCTCTGGCACTGTGATGTGAGGAGAAGTGATTTAAGGTTTGGTAGGTGTGTAGTCGATGCAGCGCGAAAGGG
9330117O12Rik	CGCAAACTGGTGCGGAAGGCTGAGGTGGTGTAGATTTGAATGTGATGTGAGGAGAAGTGATTGCTTCTGAGTAGGATCCATTTTGGAGCTATTTAAGGTTTGGTAGGTGTGTATAAGGAATGGGTGGTAGGTTAGTCGATGCAGCGCGAAAGGG
9330117O12Rik	CGCAAACTGGTGCGGAAGGCGTGATGTGAGGAGAAGTGATTAAGGAATGGGTGGTAGGTTATCCAGCTTGATTTCAGTATGTCCTGGAGTCATTGAGGTGGTGTAGATTTGAATTAAGGTTTGGTAGGTGTGTAGTCGATGCAGCGCGAAAGGG
9330117O12Rik	CGCAAACTGGTGCGGAAGGCGTGATGTGAGGAGAAGTGATTAAGGAATGGGTGGTAGGTTATCCAAGGAAACATCCTGCACACGTTGACACTTTGAGGTGGTGTAGATTTGAATTAAGGTTTGGTAGGTGTGTAGTCGATGCAGCGCGAAAGGG
9330117O12Rik	CGCAAACTGGTGCGGAAGGCAAGGAATGGGTGGTAGGTTATTGAGGTGGTGTAGATTTGAATGTCTTCCAAGCTCCTGGAGCCCTGAAGGACTGTGATGTGAGGAGAAGTGATTTAAGGTTTGGTAGGTGTGTAGTCGATGCAGCGCGAAAGGG
9330117O12Rik	CGCAAACTGGTGCGGAAGGCTAAGGTTTGGTAGGTGTGTATTGAGGTGGTGTAGATTTGAATTTTCAGTAGGCAACCAAGAGCAAAGGCAATTAAGGAATGGGTGGTAGGTTATGTGATGTGAGGAGAAGTGATGTCGATGCAGCGCGAAAGGG
Otx2os1	CGCAAACTGGTGCGGAAGGCTAGGTTGGGTTGGTGTTAGATGGAAAGGATTAGAGAGGAGATAGGAAAACCAATGCACAGAGCCATTTCTCCTAGAAAGGTTTGGGAGTATGATAGTGTTGTTGGTAGGTAAGTGTCGATGCAGCGCGAAAGGG
Otx2os1	CGCAAACTGGTGCGGAAGGCAGTGTTGTTGGTAGGTAAGTTGGAAAGGATTAGAGAGGAGATGGACAGAGTTGCTTATTCTCAGGGTCAGCCTAGAAAGGTTTGGGAGTATGATTAGGTTGGGTTGGTGTTAGAGTCGATGCAGCGCGAAAGGG
Otx2os1	CGCAAACTGGTGCGGAAGGCTAGGTTGGGTTGGTGTTAGATAGAAAGGTTTGGGAGTATGATCATCTTCAAACAACTTCAGACAACAAGCGGTGGAAAGGATTAGAGAGGAGATAGTGTTGTTGGTAGGTAAGTGTCGATGCAGCGCGAAAGGG
Otx2os1	CGCAAACTGGTGCGGAAGGCAGAAAGGTTTGGGAGTATGATGGAAAGGATTAGAGAGGAGATCTCAGGGCTTTGGTGTTATTTCTCCTCTAATTAGGTTGGGTTGGTGTTAGATAGTGTTGTTGGTAGGTAAGTGTCGATGCAGCGCGAAAGGG
Otx2os1	CGCAAACTGGTGCGGAAGGCGGAAAGGATTAGAGAGGAGATAGTGTTGTTGGTAGGTAAGTTCCTGAGCCCCTAGACGTCTGCAAAGCATTGTAGAAAGGTTTGGGAGTATGATTAGGTTGGGTTGGTGTTAGAGTCGATGCAGCGCGAAAGGG
Otx2os1	CGCAAACTGGTGCGGAAGGCGGAAAGGATTAGAGAGGAGATAGTGTTGTTGGTAGGTAAGTTGTCAACAAATAGAACTGGGCTACATCACACTTAGGTTGGGTTGGTGTTAGATAGAAAGGTTTGGGAGTATGAGTCGATGCAGCGCGAAAGGG
Dbpht2	CGCAAACTGGTGCGGAAGGCATAAGGTGTGGAATGGTTGATAGGTAGTGGTAGGATTGTGATCATGTTCTTCCTGCCTACCCATTTCCTGAGTAGGAGATGGGTGTTTAGATTTTTTGAAGGAAGGGTATGGTTGTCGATGCAGCGCGAAAGGG
Dbpht2	CGCAAACTGGTGCGGAAGGCAGGAGATGGGTGTTTAGATTTTTTGAAGGAAGGGTATGGTTTTTCTGTCATTCTCACCAACTTTCCAGAGCATAGGTAGTGGTAGGATTGTGATATAAGGTGTGGAATGGTTGAGTCGATGCAGCGCGAAAGGG
Dbpht2	CGCAAACTGGTGCGGAAGGCAGGTAGTGGTAGGATTGTGATATAAGGTGTGGAATGGTTGATAGAATTCTCCCCAAAGGCATTCTCTGACATTTTTGAAGGAAGGGTATGGTTTAGGAGATGGGTGTTTAGATTGTCGATGCAGCGCGAAAGGG
Dbpht2	CGCAAACTGGTGCGGAAGGCAGGAGATGGGTGTTTAGATTTAGGTAGTGGTAGGATTGTGATGGATTTCCACACCACCCCTGCACTGCTTGGTATAAGGTGTGGAATGGTTGATTTTGAAGGAAGGGTATGGTTGTCGATGCAGCGCGAAAGGG
Dbpht2	CGCAAACTGGTGCGGAAGGCAGGAGATGGGTGTTTAGATTTATAAGGTGTGGAATGGTTGATCAATACAAAGCAGTTAGAGCCCCTGTATTCTTTTGAAGGAAGGGTATGGTTTAGGTAGTGGTAGGATTGTGAGTCGATGCAGCGCGAAAGGG
Dbpht2	CGCAAACTGGTGCGGAAGGCTTTGAAGGAAGGGTATGGTTTATAAGGTGTGGAATGGTTGATACTCCATAGGACAAAAACCTCAGACCCTGGTAGGTAGTGGTAGGATTGTGATAGGAGATGGGTGTTTAGATTGTCGATGCAGCGCGAAAGGG
Pantr1	CGCAAACTGGTGCGGAAGGCATGGTAATGGAGTAATGGGTTAAAGGTTGGATGTGAGTGTATAATTACCAGGACCCAGGGCAATATTCACTGTTGAAAGGTGGAGGGAAGAATTAGGTGAGGGAGTTAGTTAGTGTCGATGCAGCGCGAAAGGG
Pantr1	CGCAAACTGGTGCGGAAGGCAGGTGAGGGAGTTAGTTAGTTTGAAAGGTGGAGGGAAGAATTGCAGAAGGGGCAGTTGTCTTCAGTAGGTGGTAAAGGTTGGATGTGAGTGTATATGGTAATGGAGTAATGGGTGTCGATGCAGCGCGAAAGGG
Pantr1	CGCAAACTGGTGCGGAAGGCAGGTGAGGGAGTTAGTTAGTTATGGTAATGGAGTAATGGGTTGGAACGGCCATGTTGACTCAGGAAATATGATTGAAAGGTGGAGGGAAGAATTAAAGGTTGGATGTGAGTGTAGTCGATGCAGCGCGAAAGGG
Pantr1	CGCAAACTGGTGCGGAAGGCTGAAAGGTGGAGGGAAGAATTAGGTGAGGGAGTTAGTTAGTTCAGGAGGAGCATCCTTCCATGGCAGTTATTTAAAGGTTGGATGTGAGTGTATATGGTAATGGAGTAATGGGTGTCGATGCAGCGCGAAAGGG
Pantr1	CGCAAACTGGTGCGGAAGGCATGGTAATGGAGTAATGGGTTAAAGGTTGGATGTGAGTGTATCCCTCGATGTCATTGATAAGTGCCAATTGGTTGAAAGGTGGAGGGAAGAATTAGGTGAGGGAGTTAGTTAGTGTCGATGCAGCGCGAAAGGG
Pantr1	CGCAAACTGGTGCGGAAGGCTGAAAGGTGGAGGGAAGAATTAGGTGAGGGAGTTAGTTAGTTAAGGCTCATACCTAGGCACTCTGTCCCTCTTAAAGGTTGGATGTGAGTGTATATGGTAATGGAGTAATGGGTGTCGATGCAGCGCGAAAGGG
Gm28905	CGCAAACTGGTGCGGAAGGCAGAGATAGTGTGGAGTGTAATTAGTTAGGAAGAAGATGGGATGCAGCTTTTCTTTGTCCTCTTTGCTGTGAATAGGAGTATTAGAGGTGGTAATGTAAGGAGTGGAAGGAAAGAGTCGATGCAGCGCGAAAGGG
Gm28905	CGCAAACTGGTGCGGAAGGCAGAGATAGTGTGGAGTGTAATTAGTTAGGAAGAAGATGGGATAGATACTTGTTCCTTTGCAGGGTGTTTCTGTAGGAGTATTAGAGGTGGTAATGTAAGGAGTGGAAGGAAAGAGTCGATGCAGCGCGAAAGGG
Gm28905	CGCAAACTGGTGCGGAAGGCAGGAGTATTAGAGGTGGTAATAGAGATAGTGTGGAGTGTAATCTGCAAATGCACTTTCTACCGCATTATGCATGTAAGGAGTGGAAGGAAAGATTAGTTAGGAAGAAGATGGGAGTCGATGCAGCGCGAAAGGG
Gm28905	CGCAAACTGGTGCGGAAGGCGTAAGGAGTGGAAGGAAAGATTAGTTAGGAAGAAGATGGGATAGTGACATTTCTCCAGCAACAGCAACATCTTAGGAGTATTAGAGGTGGTAATAGAGATAGTGTGGAGTGTAAGTCGATGCAGCGCGAAAGGG
Gm28905	CGCAAACTGGTGCGGAAGGCAGGAGTATTAGAGGTGGTAATGTAAGGAGTGGAAGGAAAGATTCACAATCCAGCATTCAACCCTTAGAGCTTTTAGTTAGGAAGAAGATGGGATAGAGATAGTGTGGAGTGTAAGTCGATGCAGCGCGAAAGGG
Gm28905	CGCAAACTGGTGCGGAAGGCAGGAGTATTAGAGGTGGTAATGTAAGGAGTGGAAGGAAAGATCCTGATTCAGTCAGCCTGAAACACTCTTTATAGAGATAGTGTGGAGTGTAATTAGTTAGGAAGAAGATGGGAGTCGATGCAGCGCGAAAGGG
B830012L14Rik	CGCAAACTGGTGCGGAAGGCGTGAGTAGAGTTGGAGATGATAATGGAAATGATGTGTGGGATCACATATCCTATACCAAGCTCCTGCAGAAATAGGAGATGGGTGTTTAGATTTGTGTTGTTGTAGGGATTGTAGTCGATGCAGCGCGAAAGGG
B830012L14Rik	CGCAAACTGGTGCGGAAGGCAGGAGATGGGTGTTTAGATTTGTGAGTAGAGTTGGAGATGATCCAGGTGTCATACTGCACACAAGAAAACCATGTGTTGTTGTAGGGATTGTATAATGGAAATGATGTGTGGGAGTCGATGCAGCGCGAAAGGG
B830012L14Rik	CGCAAACTGGTGCGGAAGGCGTGTTGTTGTAGGGATTGTATAATGGAAATGATGTGTGGGATCCCCATGATAGAGAGGGTAGGGAGCTCAAGTGTGAGTAGAGTTGGAGATGATAGGAGATGGGTGTTTAGATTGTCGATGCAGCGCGAAAGGG
B830012L14Rik	CGCAAACTGGTGCGGAAGGCGTGTTGTTGTAGGGATTGTATGTGAGTAGAGTTGGAGATGATCAGCTACCAGGCCATACTGGTTCCACAAAATAGGAGATGGGTGTTTAGATTTAATGGAAATGATGTGTGGGAGTCGATGCAGCGCGAAAGGG
B830012L14Rik	CGCAAACTGGTGCGGAAGGCGTGAGTAGAGTTGGAGATGATAATGGAAATGATGTGTGGGATAGAATTTGACCCAGTTCCTGGCCCTCAAGATAGGAGATGGGTGTTTAGATTTGTGTTGTTGTAGGGATTGTAGTCGATGCAGCGCGAAAGGG
B830012L14Rik	CGCAAACTGGTGCGGAAGGCAATGGAAATGATGTGTGGGATGTGTTGTTGTAGGGATTGTATAGGATGCCACGGACCATCTGACATACAGCATAGGAGATGGGTGTTTAGATTTGTGAGTAGAGTTGGAGATGAGTCGATGCAGCGCGAAAGGG
Mirg	CGCAAACTGGTGCGGAAGGCGAAGAGGGAATAGGGTAGTTTAGAAGAGGTGGTGATAGAGTTCTCCTGAGGACCAATTCAGCGTTGTCACCTTGATTATGTGAGGGAGGTTATTGTAAGTAGTGTTTGGGAGGTGTCGATGCAGCGCGAAAGGG
Mirg	CGCAAACTGGTGCGGAAGGCGAAGAGGGAATAGGGTAGTTTGTAAGTAGTGTTTGGGAGGTTGGTGCATAGGCAGGGTTCCTTGAACATCCGTAGAAGAGGTGGTGATAGAGTTGATTATGTGAGGGAGGTTATGTCGATGCAGCGCGAAAGGG
Mirg	CGCAAACTGGTGCGGAAGGCAGAAGAGGTGGTGATAGAGTTGTAAGTAGTGTTTGGGAGGTTATGTCCCAACCTAGGACTGGCAGCTAGCATTGATTATGTGAGGGAGGTTATTGAAGAGGGAATAGGGTAGTTGTCGATGCAGCGCGAAAGGG
Mirg	CGCAAACTGGTGCGGAAGGCGAAGAGGGAATAGGGTAGTTTGATTATGTGAGGGAGGTTATTGCCCCGCCACAGTTGCGTTGATAAAAGATCTAGAAGAGGTGGTGATAGAGTTGTAAGTAGTGTTTGGGAGGTGTCGATGCAGCGCGAAAGGG
Mirg	CGCAAACTGGTGCGGAAGGCGATTATGTGAGGGAGGTTATTGAAGAGGGAATAGGGTAGTTTTGTTCACAGTGTTTCCGCTTTACCACACGTTGTAAGTAGTGTTTGGGAGGTTAGAAGAGGTGGTGATAGAGTGTCGATGCAGCGCGAAAGGG
Mirg	CGCAAACTGGTGCGGAAGGCAGAAGAGGTGGTGATAGAGTTGTAAGTAGTGTTTGGGAGGTTATGAACATCCGAGGACAAAGTGAGATTGTGTGATTATGTGAGGGAGGTTATTGAAGAGGGAATAGGGTAGTTGTCGATGCAGCGCGAAAGGG
Celrr	CGCAAACTGGTGCGGAAGGCTAGGTGGGTATTGTTTGGGATGGAGTTTATTGTGGAAGAGTTGACTTTTGCCTTCAAATTGCTTCCCTGGTATAGATAGGGTGTTGTGGAAGTTATGATTGGTAGGTGAGAAGTGTCGATGCAGCGCGAAAGGG
Celrr	CGCAAACTGGTGCGGAAGGCAGATAGGGTGTTGTGGAAGTTTAGGTGGGTATTGTTTGGGATCTCTCTTTTGGCCTCCTCCGGAACCAAGCCTGGAGTTTATTGTGGAAGAGTTATGATTGGTAGGTGAGAAGTGTCGATGCAGCGCGAAAGGG
Celrr	CGCAAACTGGTGCGGAAGGCATGATTGGTAGGTGAGAAGTTGGAGTTTATTGTGGAAGAGTTAGCCTTTTTCAAACAGGGTCTCTCTTTCTCTAGATAGGGTGTTGTGGAAGTTTAGGTGGGTATTGTTTGGGAGTCGATGCAGCGCGAAAGGG
Celrr	CGCAAACTGGTGCGGAAGGCGGAGTTTATTGTGGAAGAGTTATGATTGGTAGGTGAGAAGTTCGGTCTGTGACCTTCAGGGGAATCTCTTGTTAGATAGGGTGTTGTGGAAGTTTAGGTGGGTATTGTTTGGGAGTCGATGCAGCGCGAAAGGG
Celrr	CGCAAACTGGTGCGGAAGGCGGAGTTTATTGTGGAAGAGTTAGATAGGGTGTTGTGGAAGTTGACTCTTTGGCATTCAACTCAGCAAACCTTTATGATTGGTAGGTGAGAAGTTTAGGTGGGTATTGTTTGGGAGTCGATGCAGCGCGAAAGGG
Celrr	CGCAAACTGGTGCGGAAGGCATGATTGGTAGGTGAGAAGTTGGAGTTTATTGTGGAAGAGTTGATCTCCCTGAATGGAAATCGTCCTTCGAATTAGGTGGGTATTGTTTGGGATAGATAGGGTGTTGTGGAAGTGTCGATGCAGCGCGAAAGGG
Gm37494	CGCAAACTGGTGCGGAAGGCTTGGGTAAGTGAGGAGAAGATTTAGTGGGTGGTGAGTAGTTTTGGGTAGCGGGATCAGAAGTTCAAGGTCCTTTAAGGTTTGGTAGGTGTGTATTGAGATGAGTGGGTGTTAGAGTCGATGCAGCGCGAAAGGG
Gm37494	CGCAAACTGGTGCGGAAGGCTTGGGTAAGTGAGGAGAAGATTTAGTGGGTGGTGAGTAGTTTAGCTAAGAGAAAGTTTGAGGCCAACTTGGGTTGAGATGAGTGGGTGTTAGATTAAGGTTTGGTAGGTGTGTAGTCGATGCAGCGCGAAAGGG
Gm37494	CGCAAACTGGTGCGGAAGGCTAAGGTTTGGTAGGTGTGTATTTAGTGGGTGGTGAGTAGTTTCCACGTTCCTCTCAGAGCTCCTGGTACCAGTTTGGGTAAGTGAGGAGAAGATTGAGATGAGTGGGTGTTAGAGTCGATGCAGCGCGAAAGGG
Gm37494	CGCAAACTGGTGCGGAAGGCTAAGGTTTGGTAGGTGTGTATTTGGGTAAGTGAGGAGAAGATGCAAAACCCATTCTTCCTGGCTGAACTCCATTGAGATGAGTGGGTGTTAGATTTAGTGGGTGGTGAGTAGTTGTCGATGCAGCGCGAAAGGG
Gm37494	CGCAAACTGGTGCGGAAGGCTTGGGTAAGTGAGGAGAAGATTGAGATGAGTGGGTGTTAGATCAAGAGTGTTTGTACTGCTCGTCAATGTTCTTAAGGTTTGGTAGGTGTGTATTTAGTGGGTGGTGAGTAGTTGTCGATGCAGCGCGAAAGGG
Gm37494	CGCAAACTGGTGCGGAAGGCTAAGGTTTGGTAGGTGTGTATTTGGGTAAGTGAGGAGAAGATGAAGAAAGGTTATTGCAGGTTTCCAGCATCTTTAGTGGGTGGTGAGTAGTTTTGAGATGAGTGGGTGTTAGAGTCGATGCAGCGCGAAAGGG
A330008L17Rik	CGCAAACTGGTGCGGAAGGCATGATTGGTAGGTGAGAAGTTTAGGTTTGAAGGTGAGGAGATAGCAGTCTTTATCCAAGAGCTTGGCGGCGCTAAAGGTTGGATGTGAGTGTATAGGTGAGGGAGTTAGTTAGTGTCGATGCAGCGCGAAAGGG
A330008L17Rik	CGCAAACTGGTGCGGAAGGCATGATTGGTAGGTGAGAAGTTAAAGGTTGGATGTGAGTGTATCGCGCAAAGCTTGGAAGGGCTCATCTTCACTTAGGTTTGAAGGTGAGGAGATAGGTGAGGGAGTTAGTTAGTGTCGATGCAGCGCGAAAGGG
A330008L17Rik	CGCAAACTGGTGCGGAAGGCAGGTGAGGGAGTTAGTTAGTTTAGGTTTGAAGGTGAGGAGATACAGAATTTCTTCCTGGGGAGCAACTTACTTAAAGGTTGGATGTGAGTGTATATGATTGGTAGGTGAGAAGTGTCGATGCAGCGCGAAAGGG
A330008L17Rik	CGCAAACTGGTGCGGAAGGCATGATTGGTAGGTGAGAAGTTAGGTGAGGGAGTTAGTTAGTTTTGCTCGCTAGAGGGCACTTGAAGTAGAAGTTAGGTTTGAAGGTGAGGAGATAAAGGTTGGATGTGAGTGTAGTCGATGCAGCGCGAAAGGG
A330008L17Rik	CGCAAACTGGTGCGGAAGGCAGGTGAGGGAGTTAGTTAGTTATGATTGGTAGGTGAGAAGTTCTTTTCTCCAGTCTTCTTTGCCCCACCTCTTAAAGGTTGGATGTGAGTGTATTAGGTTTGAAGGTGAGGAGAGTCGATGCAGCGCGAAAGGG
A330008L17Rik	CGCAAACTGGTGCGGAAGGCAGGTGAGGGAGTTAGTTAGTTTAGGTTTGAAGGTGAGGAGATTGCGCAAGCAGAAGAGAAACCGACAAGCAGTATGATTGGTAGGTGAGAAGTTAAAGGTTGGATGTGAGTGTAGTCGATGCAGCGCGAAAGGG
5031425E22Rik	CGCAAACTGGTGCGGAAGGCGTGATGTGAGGAGAAGTGATTAGATGGTGATGATGTATGGTTCAGAAGACGCGGCGACAACGATCACCGTCATGGATAGAAGGGTAGGTGTTTTGATTAGATTGGGTGAAGAGAGTCGATGCAGCGCGAAAGGG
5031425E22Rik	CGCAAACTGGTGCGGAAGGCGTGATGTGAGGAGAAGTGATTAGATGGTGATGATGTATGGTTGCGACTTCCTTCGGCACTGCTTGGGTTCCATGGATAGAAGGGTAGGTGTTTTGATTAGATTGGGTGAAGAGAGTCGATGCAGCGCGAAAGGG
5031425E22Rik	CGCAAACTGGTGCGGAAGGCAGATGGTGATGATGTATGGTTGGATAGAAGGGTAGGTGTTTTGGAGAGGAGCAAAAGGTCGGGGAAGAGCCTTGATTAGATTGGGTGAAGAGATGTGATGTGAGGAGAAGTGATGTCGATGCAGCGCGAAAGGG
5031425E22Rik	CGCAAACTGGTGCGGAAGGCGGATAGAAGGGTAGGTGTTTTAGATGGTGATGATGTATGGTTTCTTGCGTTTCTCGCTCCTCCATCGAGACATGATTAGATTGGGTGAAGAGATGTGATGTGAGGAGAAGTGATGTCGATGCAGCGCGAAAGGG
5031425E22Rik	CGCAAACTGGTGCGGAAGGCAGATGGTGATGATGTATGGTTGGATAGAAGGGTAGGTGTTTTCAATTTTTTCTGCGGCTTCTCCCCCCGACCTGATTAGATTGGGTGAAGAGATGTGATGTGAGGAGAAGTGATGTCGATGCAGCGCGAAAGGG
5031425E22Rik	CGCAAACTGGTGCGGAAGGCAGATGGTGATGATGTATGGTTGGATAGAAGGGTAGGTGTTTTTTTTACCCCATACACGGTGGCAGGGAGGCGTGATTAGATTGGGTGAAGAGATGTGATGTGAGGAGAAGTGATGTCGATGCAGCGCGAAAGGG
Gm49678	CGCAAACTGGTGCGGAAGGCGATAAGGGAGATGGTAATGTTGGGTAGATTGAGTAGTGTTATCCAGGACCTGATGCTCTAAATGCGCCCAGATTAGAGAGTAGAGAGGATAGTTAGATAGGGTGTTGTGGAAGTGTCGATGCAGCGCGAAAGGG
Gm49678	CGCAAACTGGTGCGGAAGGCGATAAGGGAGATGGTAATGTTGGGTAGATTGAGTAGTGTTATCGCCCAGAGCACTCCTCCTTCGTTTTCTTTTTAGAGAGTAGAGAGGATAGTTAGATAGGGTGTTGTGGAAGTGTCGATGCAGCGCGAAAGGG
Gm49678	CGCAAACTGGTGCGGAAGGCGGGTAGATTGAGTAGTGTTATAGATAGGGTGTTGTGGAAGTTTCCTCTCCTCCCAGCCTGTCAGCTACAGAGTTAGAGAGTAGAGAGGATAGTTGATAAGGGAGATGGTAATGTGTCGATGCAGCGCGAAAGGG
Gm49678	CGCAAACTGGTGCGGAAGGCTAGAGAGTAGAGAGGATAGTTGATAAGGGAGATGGTAATGTTTTAAGAGTGCACTGCAGCTGAACAACACCCTAGATAGGGTGTTGTGGAAGTTGGGTAGATTGAGTAGTGTTAGTCGATGCAGCGCGAAAGGG
Gm49678	CGCAAACTGGTGCGGAAGGCTAGAGAGTAGAGAGGATAGTTGATAAGGGAGATGGTAATGTTGAAACTCAACTCAGGCAGGGTCCGCCTGAATGGGTAGATTGAGTAGTGTTATAGATAGGGTGTTGTGGAAGTGTCGATGCAGCGCGAAAGGG
Gm49678	CGCAAACTGGTGCGGAAGGCTAGAGAGTAGAGAGGATAGTTGGGTAGATTGAGTAGTGTTATCTGCTCCAACAGGGACTGACAATCTGCTGATGATAAGGGAGATGGTAATGTTAGATAGGGTGTTGTGGAAGTGTCGATGCAGCGCGAAAGGG
Rmst	CGCAAACTGGTGCGGAAGGCAGGAGATGGGTGTTTAGATTTTGAGAGATGGATAGATGTGATGGTCCAGCTTAGATCCAAATCTGTTGTTCTTGTGTTGTTGTAGGGATTGTATGAGGAGTGGATGTATTAGGAGTCGATGCAGCGCGAAAGGG
Rmst	CGCAAACTGGTGCGGAAGGCGAGGAGTGGATGTATTAGGATGTGTTGTTGTAGGGATTGTATCCTCGAAGTCTTTTCTTTCTCAAAGGTCCATTGAGAGATGGATAGATGTGATAGGAGATGGGTGTTTAGATTGTCGATGCAGCGCGAAAGGG
Rmst	CGCAAACTGGTGCGGAAGGCGAGGAGTGGATGTATTAGGATGTGTTGTTGTAGGGATTGTATAGGTCCAGCTTAGATCCAAATCTGTTGTTCTTGAGAGATGGATAGATGTGATAGGAGATGGGTGTTTAGATTGTCGATGCAGCGCGAAAGGG
Rmst	CGCAAACTGGTGCGGAAGGCTGAGAGATGGATAGATGTGATGTGTTGTTGTAGGGATTGTATCTCGAAGTCTTTTCTTTCTCAAAGGTCCAGTGAGGAGTGGATGTATTAGGATAGGAGATGGGTGTTTAGATTGTCGATGCAGCGCGAAAGGG
Rmst	CGCAAACTGGTGCGGAAGGCGAGGAGTGGATGTATTAGGATTGAGAGATGGATAGATGTGATCAAAGGTCCAGCTTAGATCCAAATCTGTTGTAGGAGATGGGTGTTTAGATTTGTGTTGTTGTAGGGATTGTAGTCGATGCAGCGCGAAAGGG
Rmst	CGCAAACTGGTGCGGAAGGCGAGGAGTGGATGTATTAGGATGTGTTGTTGTAGGGATTGTATTCGAAGTCTTTTCTTTCTCAAAGGTCCAGCTAGGAGATGGGTGTTTAGATTTTGAGAGATGGATAGATGTGAGTCGATGCAGCGCGAAAGGG
Gm49980	CGCAAACTGGTGCGGAAGGCGTAAGTAGTGTTTGGGAGGTTGTTGTTAGGGAATAGGAGGATTGATAAGCAGCAGCTAGTGGCTTCCAGACCTAGTGTTGTTGGTAGGTAAGTTGTTGATGAGGTGTTGATGATGTCGATGCAGCGCGAAAGGG
Gm49980	CGCAAACTGGTGCGGAAGGCGTTGTTAGGGAATAGGAGGATAGTGTTGTTGGTAGGTAAGTTAGCGAGGTTTTAAGTTCTTAGTCTGGTGCCTGTTGATGAGGTGTTGATGATTGTAAGTAGTGTTTGGGAGGTGTCGATGCAGCGCGAAAGGG
Gm49980	CGCAAACTGGTGCGGAAGGCGTAAGTAGTGTTTGGGAGGTTAGTGTTGTTGGTAGGTAAGTTGCGTACCCACACAGTGTCACCGACACGGAATGTTGTTAGGGAATAGGAGGATGTTGATGAGGTGTTGATGATGTCGATGCAGCGCGAAAGGG
Gm49980	CGCAAACTGGTGCGGAAGGCGTTGATGAGGTGTTGATGATTGTAAGTAGTGTTTGGGAGGTTTGTGGTATCACTGGCTGGTCTTGCTGGTCCTGTTGTTAGGGAATAGGAGGATAGTGTTGTTGGTAGGTAAGTGTCGATGCAGCGCGAAAGGG
Gm49980	CGCAAACTGGTGCGGAAGGCGTTGTTAGGGAATAGGAGGATGTAAGTAGTGTTTGGGAGGTTAGATTCTCAGGACTATCAGGGGGCCCCACGTAGTGTTGTTGGTAGGTAAGTTGTTGATGAGGTGTTGATGATGTCGATGCAGCGCGAAAGGG
Gm49980	CGCAAACTGGTGCGGAAGGCGTTGTTAGGGAATAGGAGGATGTTGATGAGGTGTTGATGATTTGTCCTGTACCGCTACTCCTGCCCTTACTATAGTGTTGTTGGTAGGTAAGTTGTAAGTAGTGTTTGGGAGGTGTCGATGCAGCGCGAAAGGG
Miat	CGCAAACTGGTGCGGAAGGCTGAGTGTAAGGGAATGTGTTTGGAAAGGATTAGAGAGGAGATCAGATCAGCCATGTCCGTGTGATGAGAACATGTTGTATGAGTGTAGTTGGATTGAGGTTGGATGTAGGGTTAGTCGATGCAGCGCGAAAGGG
Miat	CGCAAACTGGTGCGGAAGGCTGAGGTTGGATGTAGGGTTATGTTGTATGAGTGTAGTTGGATCCAGCAGGAACTCTTGAGGCTCAGAAGGCTTTGAGTGTAAGGGAATGTGTTTGGAAAGGATTAGAGAGGAGAGTCGATGCAGCGCGAAAGGG
Miat	CGCAAACTGGTGCGGAAGGCGTTGTATGAGTGTAGTTGGATGGAAAGGATTAGAGAGGAGATCTTGGTAACAATGTTGGCCTCCACCGCCCGTTGAGTGTAAGGGAATGTGTTTTGAGGTTGGATGTAGGGTTAGTCGATGCAGCGCGAAAGGG
Miat	CGCAAACTGGTGCGGAAGGCTGAGTGTAAGGGAATGTGTTTGGAAAGGATTAGAGAGGAGATTCCCTGCTTTGCCCCCAGGTACCACTGAGATTGAGGTTGGATGTAGGGTTATGTTGTATGAGTGTAGTTGGAGTCGATGCAGCGCGAAAGGG
Miat	CGCAAACTGGTGCGGAAGGCGGAAAGGATTAGAGAGGAGATTGAGTGTAAGGGAATGTGTTTACGTCGCGATGAGAGTGCAGAGATGCCCTGTTGAGGTTGGATGTAGGGTTATGTTGTATGAGTGTAGTTGGAGTCGATGCAGCGCGAAAGGG
Miat	CGCAAACTGGTGCGGAAGGCTGAGTGTAAGGGAATGTGTTTTGAGGTTGGATGTAGGGTTATAATTCCAGCACCTCGCAGGACTGTTGTGCCTGTTGTATGAGTGTAGTTGGATGGAAAGGATTAGAGAGGAGAGTCGATGCAGCGCGAAAGGG
Gm42397	CGCAAACTGGTGCGGAAGGCTTGGAATGGATTGAAAGGGTTGATTATGTGAGGGAGGTTATTTGTCAACCTGCACTTTCGCCTTCTCTGTGTTTGGTAGTGATTAGGAGGGAATGGGAGGAAAGGTGAGATAATGTCGATGCAGCGCGAAAGGG
Gm42397	CGCAAACTGGTGCGGAAGGCGATTATGTGAGGGAGGTTATTTGGTAGTGATTAGGAGGGAATTGTCAAAGGAGAGCAGGCTGCCCCTGATTCTGGGAGGAAAGGTGAGATAATTTTGGAATGGATTGAAAGGGTGTCGATGCAGCGCGAAAGGG
Gm42397	CGCAAACTGGTGCGGAAGGCTTGGAATGGATTGAAAGGGTTGGGAGGAAAGGTGAGATAATTCGGAGGAAGAGAGGTGTACTTTACAGCAAGTGATTATGTGAGGGAGGTTATTTGGTAGTGATTAGGAGGGAAGTCGATGCAGCGCGAAAGGG
Gm42397	CGCAAACTGGTGCGGAAGGCTGGTAGTGATTAGGAGGGAATGATTATGTGAGGGAGGTTATTATCTCCTGAATTGAGTCAGGGGAGAGCCAGTTTGGAATGGATTGAAAGGGTTGGGAGGAAAGGTGAGATAATGTCGATGCAGCGCGAAAGGG
Gm42397	CGCAAACTGGTGCGGAAGGCGGGAGGAAAGGTGAGATAATTGATTATGTGAGGGAGGTTATTGGCTGTCACAATTTGTTTGGTATCTTCCTCTTTGGAATGGATTGAAAGGGTTTGGTAGTGATTAGGAGGGAAGTCGATGCAGCGCGAAAGGG
Gm42397	CGCAAACTGGTGCGGAAGGCTTGGAATGGATTGAAAGGGTTGGGAGGAAAGGTGAGATAATTGATGCTGTCTCTCCTGTAGAATCATTTCCTTGATTATGTGAGGGAGGTTATTTGGTAGTGATTAGGAGGGAAGTCGATGCAGCGCGAAAGGG
Gm42912	CGCAAACTGGTGCGGAAGGCGTAAGTAGTGTTTGGGAGGTTTGTATGGAAGAGGGTTGAATTCAAAACAAATGGATATAGTCCGGACCCTTCTAGAAGAGGTGGTGATAGAGTTTAGTTAGGAAGAAGATGGGAGTCGATGCAGCGCGAAAGGG
Gm42912	CGCAAACTGGTGCGGAAGGCTGTATGGAAGAGGGTTGAATTAGAAGAGGTGGTGATAGAGTTAGGTCAAGCATCTGTGCTCAGGTTTGTAGCTTAGTTAGGAAGAAGATGGGATGTAAGTAGTGTTTGGGAGGTGTCGATGCAGCGCGAAAGGG
Gm42912	CGCAAACTGGTGCGGAAGGCGTAAGTAGTGTTTGGGAGGTTTGTATGGAAGAGGGTTGAATTAGTGATGTCCTTTCAGCAATGATGTCTGGATTAGTTAGGAAGAAGATGGGATAGAAGAGGTGGTGATAGAGTGTCGATGCAGCGCGAAAGGG
Gm42912	CGCAAACTGGTGCGGAAGGCTAGTTAGGAAGAAGATGGGATAGAAGAGGTGGTGATAGAGTTGAAGTCCACCTTCCCTCCTTTTCAGCTCCTTGTAAGTAGTGTTTGGGAGGTTTGTATGGAAGAGGGTTGAATGTCGATGCAGCGCGAAAGGG
Gm42912	CGCAAACTGGTGCGGAAGGCTGTATGGAAGAGGGTTGAATTGTAAGTAGTGTTTGGGAGGTTGTTGCACTACAGACGACTTTCTTACTCACATAGAAGAGGTGGTGATAGAGTTTAGTTAGGAAGAAGATGGGAGTCGATGCAGCGCGAAAGGG
Gm42912	CGCAAACTGGTGCGGAAGGCTAGTTAGGAAGAAGATGGGATGTAAGTAGTGTTTGGGAGGTTGCTGCTTCTGTTCCTATCTGCTTATGGTTTTAGAAGAGGTGGTGATAGAGTTTGTATGGAAGAGGGTTGAATGTCGATGCAGCGCGAAAGGG
4921539H07Rik	CGCAAACTGGTGCGGAAGGCTAGGTGGGTATTGTTTGGGATGTGGAAATAGGTTGTTAGGATTTCTGGGCAGCCTTCGTAAAGAGGCTGTTGTAGGTTATGGGAAAGGAGAGTTGGGTAGGAGATTGAATAAGTGTCGATGCAGCGCGAAAGGG
4921539H07Rik	CGCAAACTGGTGCGGAAGGCTAGGTGGGTATTGTTTGGGATAGGTTATGGGAAAGGAGAGTTTCAAGAAAACGGCCATCTGGTTTCCATGTTTGGGTAGGAGATTGAATAAGTTGTGGAAATAGGTTGTTAGGAGTCGATGCAGCGCGAAAGGG
4921539H07Rik	CGCAAACTGGTGCGGAAGGCGGGTAGGAGATTGAATAAGTTAGGTTATGGGAAAGGAGAGTTAGTCAGGGAAAGTGAGATTGCAATTGTCAGTGTGGAAATAGGTTGTTAGGATTAGGTGGGTATTGTTTGGGAGTCGATGCAGCGCGAAAGGG
4921539H07Rik	CGCAAACTGGTGCGGAAGGCGGGTAGGAGATTGAATAAGTTTAGGTGGGTATTGTTTGGGATTGGTTGGCTGTTCTGACCATAGAGACACTGTGTGGAAATAGGTTGTTAGGATAGGTTATGGGAAAGGAGAGTGTCGATGCAGCGCGAAAGGG
4921539H07Rik	CGCAAACTGGTGCGGAAGGCTAGGTGGGTATTGTTTGGGATGTGGAAATAGGTTGTTAGGATTTCTTGCTTTCCTTCCTCCTACCCAGGCTTTAGGTTATGGGAAAGGAGAGTTGGGTAGGAGATTGAATAAGTGTCGATGCAGCGCGAAAGGG
4921539H07Rik	CGCAAACTGGTGCGGAAGGCGGGTAGGAGATTGAATAAGTTGTGGAAATAGGTTGTTAGGATAGTCCCTGGAAGCGCTTCCTTCATTCACACTAGGTTATGGGAAAGGAGAGTTTAGGTGGGTATTGTTTGGGAGTCGATGCAGCGCGAAAGGG
4930420G21Rik	CGCAAACTGGTGCGGAAGGCGGAGATTATGGGTGGTTGAATGTGATGTGAGGAGAAGTGATTTGTAAGGCCCCATCCCTCTTCAGCCCAGGATGTGAGTAGAGTTGGAGATGATGGAAAGGATTAGAGAGGAGAGTCGATGCAGCGCGAAAGGG
4930420G21Rik	CGCAAACTGGTGCGGAAGGCGGAGATTATGGGTGGTTGAATGTGATGTGAGGAGAAGTGATTCTGCTGTTGCAGCTGTCACTTGTGGCCTGTTGTGAGTAGAGTTGGAGATGATGGAAAGGATTAGAGAGGAGAGTCGATGCAGCGCGAAAGGG
4930420G21Rik	CGCAAACTGGTGCGGAAGGCGTGAGTAGAGTTGGAGATGATGTGATGTGAGGAGAAGTGATTCCCAGCATTGTTCAGGCGGTTCACAAGGATTGGAGATTATGGGTGGTTGAATGGAAAGGATTAGAGAGGAGAGTCGATGCAGCGCGAAAGGG
4930420G21Rik	CGCAAACTGGTGCGGAAGGCGTGATGTGAGGAGAAGTGATTGTGAGTAGAGTTGGAGATGATTTTTGGGACAGTACCAAAAGGCCAAAGTAGTGGAGATTATGGGTGGTTGAATGGAAAGGATTAGAGAGGAGAGTCGATGCAGCGCGAAAGGG
4930420G21Rik	CGCAAACTGGTGCGGAAGGCGGAGATTATGGGTGGTTGAATGTGAGTAGAGTTGGAGATGATAAGCAGGGATCCCAATGTAGGATAAGACATTGTGATGTGAGGAGAAGTGATTGGAAAGGATTAGAGAGGAGAGTCGATGCAGCGCGAAAGGG
4930420G21Rik	CGCAAACTGGTGCGGAAGGCGTGAGTAGAGTTGGAGATGATGTGATGTGAGGAGAAGTGATTTTGGCAGCAGCTTCTTACAGTTTGCTTTGCTGGAAAGGATTAGAGAGGAGATGGAGATTATGGGTGGTTGAAGTCGATGCAGCGCGAAAGGG
Gm38505	CGCAAACTGGTGCGGAAGGCGTGGTAAGTGGTGTTAGTGTTTAGAGAGTAGAGAGGATAGTTTCCTAGACAGCTTGGATTTCGAATCTGGCTTAGGTAGTAGGAATGTGAGGTTGATGTAGTGGTGGTAGGATAGTCGATGCAGCGCGAAAGGG
Gm38505	CGCAAACTGGTGCGGAAGGCGATGTAGTGGTGGTAGGATATGTGGTAAGTGGTGTTAGTGTTGGGATATAGTTAATCCGTGCCGTCCAGATGTTAGAGAGTAGAGAGGATAGTTAGGTAGTAGGAATGTGAGGTGTCGATGCAGCGCGAAAGGG
Gm38505	CGCAAACTGGTGCGGAAGGCTAGAGAGTAGAGAGGATAGTTGATGTAGTGGTGGTAGGATATGTGGTCTGTGACTTTCTGTTGTCAGGGTTTTGTGGTAAGTGGTGTTAGTGTTAGGTAGTAGGAATGTGAGGTGTCGATGCAGCGCGAAAGGG
Gm38505	CGCAAACTGGTGCGGAAGGCAGGTAGTAGGAATGTGAGGTTTAGAGAGTAGAGAGGATAGTTGGATGAGTCCTGTAAGCCTGCTGTCAGGTCTGTGGTAAGTGGTGTTAGTGTTGATGTAGTGGTGGTAGGATAGTCGATGCAGCGCGAAAGGG
Gm38505	CGCAAACTGGTGCGGAAGGCAGGTAGTAGGAATGTGAGGTTGTGGTAAGTGGTGTTAGTGTTCTGACAGGGCGGCTCTGGCAGATAGCAGAATGATGTAGTGGTGGTAGGATATTAGAGAGTAGAGAGGATAGTGTCGATGCAGCGCGAAAGGG
Gm38505	CGCAAACTGGTGCGGAAGGCAGGTAGTAGGAATGTGAGGTTGATGTAGTGGTGGTAGGATATCTCCTTGAACATTCTATAAGCCACTGGTCATGTGGTAAGTGGTGTTAGTGTTTAGAGAGTAGAGAGGATAGTGTCGATGCAGCGCGAAAGGG
C030029H02Rik	CGCAAACTGGTGCGGAAGGCGGGTAGAAGGAGTGATAGAATGTTGATGAGGTGTTGATGATTATCCTGGCTACTGTGGCTAGTGCTACCATATGAGAGTGTTATGATGTGTGTTGGGTAGGAGATTGAATAAGTGTCGATGCAGCGCGAAAGGG
C030029H02Rik	CGCAAACTGGTGCGGAAGGCGGGTAGGAGATTGAATAAGTTGAGAGTGTTATGATGTGTGTTCAGGGAGAGGCACCCCTTCCAATGGCAAGATGGGTAGAAGGAGTGATAGAATGTTGATGAGGTGTTGATGATGTCGATGCAGCGCGAAAGGG
C030029H02Rik	CGCAAACTGGTGCGGAAGGCGGGTAGAAGGAGTGATAGAATGAGAGTGTTATGATGTGTGTTTGGAGAGATAGACAACCACACCAGGCAAAGTGTTGATGAGGTGTTGATGATTGGGTAGGAGATTGAATAAGTGTCGATGCAGCGCGAAAGGG
C030029H02Rik	CGCAAACTGGTGCGGAAGGCGGGTAGAAGGAGTGATAGAATGTTGATGAGGTGTTGATGATTGCTCAGCTCTACCATGTAGAAGCGCCTGGCTGGGTAGGAGATTGAATAAGTTGAGAGTGTTATGATGTGTGTGTCGATGCAGCGCGAAAGGG
C030029H02Rik	CGCAAACTGGTGCGGAAGGCGGGTAGAAGGAGTGATAGAATGGGTAGGAGATTGAATAAGTTCTAAGGAGTGGCTCCCCTCAGCTTGTGTCGTGAGAGTGTTATGATGTGTGTTGTTGATGAGGTGTTGATGATGTCGATGCAGCGCGAAAGGG
C030029H02Rik	CGCAAACTGGTGCGGAAGGCGGGTAGGAGATTGAATAAGTTGTTGATGAGGTGTTGATGATTGGTCCACCAGTTCCCAAAGAGGGATACTGATGGGTAGAAGGAGTGATAGAATGAGAGTGTTATGATGTGTGTGTCGATGCAGCGCGAAAGGG
B230323A14Rik	CGCAAACTGGTGCGGAAGGCGATTAGATTGGGTGAAGAGATGTGGTAAGTGGTGTTAGTGTTTCCACCTGTCTTACTGGGAAGACCAATTCTTGAAGAGGGAATAGGGTAGTTTAATGGAAGAAGTGGGATTGTGTCGATGCAGCGCGAAAGGG
B230323A14Rik	CGCAAACTGGTGCGGAAGGCGAAGAGGGAATAGGGTAGTTTAATGGAAGAAGTGGGATTGTTTCCTCATGCCTTTACCAAGGTCCCCAGCCCTGATTAGATTGGGTGAAGAGATGTGGTAAGTGGTGTTAGTGTGTCGATGCAGCGCGAAAGGG
B230323A14Rik	CGCAAACTGGTGCGGAAGGCGATTAGATTGGGTGAAGAGATGTGGTAAGTGGTGTTAGTGTTGCACTGGGAACTCCGGACTTCCAGGGTAAGTAATGGAAGAAGTGGGATTGTTGAAGAGGGAATAGGGTAGTTGTCGATGCAGCGCGAAAGGG
B230323A14Rik	CGCAAACTGGTGCGGAAGGCGATTAGATTGGGTGAAGAGATGTGGTAAGTGGTGTTAGTGTTTAAAAACAGCAAGCCAAATGAGCTCAGTCCTGAAGAGGGAATAGGGTAGTTTAATGGAAGAAGTGGGATTGTGTCGATGCAGCGCGAAAGGG
B230323A14Rik	CGCAAACTGGTGCGGAAGGCGTGGTAAGTGGTGTTAGTGTTAATGGAAGAAGTGGGATTGTTCAGGTATGTCCTTGTCTTTCAGCACAGAGATGAAGAGGGAATAGGGTAGTTTGATTAGATTGGGTGAAGAGAGTCGATGCAGCGCGAAAGGG
B230323A14Rik	CGCAAACTGGTGCGGAAGGCGAAGAGGGAATAGGGTAGTTTAATGGAAGAAGTGGGATTGTTAGCACACAGCTGTAACCAGAAGCTCCAGGCTGATTAGATTGGGTGAAGAGATGTGGTAAGTGGTGTTAGTGTGTCGATGCAGCGCGAAAGGG
A830036E02Rik	CGCAAACTGGTGCGGAAGGCTGAGGTGGTGTAGATTTGAATGGAAAGGATTAGAGAGGAGATTTCTTTCTGGTTAGGGAGCCTTCTTCCTGGTAGTGTTGTTGGTAGGTAAGTTAGATAGGAGTAAGTGGTAGTGTCGATGCAGCGCGAAAGGG
A830036E02Rik	CGCAAACTGGTGCGGAAGGCAGATAGGAGTAAGTGGTAGTTTGAGGTGGTGTAGATTTGAATAAGCTCGGGCGGTGGCTCTCTGTGTATCTTTGGAAAGGATTAGAGAGGAGATAGTGTTGTTGGTAGGTAAGTGTCGATGCAGCGCGAAAGGG
A830036E02Rik	CGCAAACTGGTGCGGAAGGCGGAAAGGATTAGAGAGGAGATAGATAGGAGTAAGTGGTAGTTGCAGACCTTGGGGTGCATCTGCTTCTAGTGTTGAGGTGGTGTAGATTTGAATAGTGTTGTTGGTAGGTAAGTGTCGATGCAGCGCGAAAGGG
A830036E02Rik	CGCAAACTGGTGCGGAAGGCGGAAAGGATTAGAGAGGAGATAGATAGGAGTAAGTGGTAGTTCTGGCTTTAGCGGTGGCTCTGCAGGTTGCTTTGAGGTGGTGTAGATTTGAATAGTGTTGTTGGTAGGTAAGTGTCGATGCAGCGCGAAAGGG
A830036E02Rik	CGCAAACTGGTGCGGAAGGCTGAGGTGGTGTAGATTTGAATAGTGTTGTTGGTAGGTAAGTTTGGCTTTGGAGTTGGCTGTGGAGGCCTCTTTAGATAGGAGTAAGTGGTAGTTGGAAAGGATTAGAGAGGAGAGTCGATGCAGCGCGAAAGGG
A830036E02Rik	CGCAAACTGGTGCGGAAGGCAGATAGGAGTAAGTGGTAGTTGGAAAGGATTAGAGAGGAGATTTCAGTCTGCACCTCTGCGCTGTCCAGGAGTAGTGTTGTTGGTAGGTAAGTTTGAGGTGGTGTAGATTTGAAGTCGATGCAGCGCGAAAGGG
4930452B06Rik	CGCAAACTGGTGCGGAAGGCATAAGGTGTGGAATGGTTGATAGGTGAGGGAGTTAGTTAGTTGGCACAGAGTTTGCTGGCTGAAGAAGGACATAAAGGTTGGATGTGAGTGTATAGTGAGGTGTAAGGATGATAGTCGATGCAGCGCGAAAGGG
4930452B06Rik	CGCAAACTGGTGCGGAAGGCAGGTGAGGGAGTTAGTTAGTTAAAGGTTGGATGTGAGTGTATAGTGACTGCGTGTAACCTACGTGACCGCCCTATAAGGTGTGGAATGGTTGATAGTGAGGTGTAAGGATGATAGTCGATGCAGCGCGAAAGGG
4930452B06Rik	CGCAAACTGGTGCGGAAGGCAGGTGAGGGAGTTAGTTAGTTAAAGGTTGGATGTGAGTGTATGTGTTGAAGACACTTCCTTATGGACTGTTGTAGTGAGGTGTAAGGATGATATATAAGGTGTGGAATGGTTGAGTCGATGCAGCGCGAAAGGG
4930452B06Rik	CGCAAACTGGTGCGGAAGGCAAAGGTTGGATGTGAGTGTATATAAGGTGTGGAATGGTTGATCGCTGGATCATGAAGAGTGGGATTTTTGCATAGGTGAGGGAGTTAGTTAGTTAGTGAGGTGTAAGGATGATAGTCGATGCAGCGCGAAAGGG
4930452B06Rik	CGCAAACTGGTGCGGAAGGCATAAGGTGTGGAATGGTTGATAGTGAGGTGTAAGGATGATATACCAGGTCAATGCACAAGTTGCACCAAATTTAGGTGAGGGAGTTAGTTAGTTAAAGGTTGGATGTGAGTGTAGTCGATGCAGCGCGAAAGGG
4930452B06Rik	CGCAAACTGGTGCGGAAGGCAGGTGAGGGAGTTAGTTAGTTAAAGGTTGGATGTGAGTGTATGCTCCTTTGAATATCTCACTGGTGAAGGCGTAGTGAGGTGTAAGGATGATATATAAGGTGTGGAATGGTTGAGTCGATGCAGCGCGAAAGGG
Adcy7	CGCAAACTGGTGCGGAAGGCGATGTAGTGGTGGTAGGATATGATAAGGGAGATGGTAATGTTGCTGACAGAAACTTCCAGGTCCTCAGCTCTTTAGGTTTGAAGGTGAGGAGATGGGTAGATTGAGTAGTGTTAGTCGATGCAGCGCGAAAGGG
Adcy7	CGCAAACTGGTGCGGAAGGCGGGTAGATTGAGTAGTGTTATTAGGTTTGAAGGTGAGGAGATGTCTGGAAGGCTCTTGTCACAGCTCCAAACTGATAAGGGAGATGGTAATGTTGATGTAGTGGTGGTAGGATAGTCGATGCAGCGCGAAAGGG
Adcy7	CGCAAACTGGTGCGGAAGGCGATAAGGGAGATGGTAATGTTGGGTAGATTGAGTAGTGTTATCACATCAGCACGGAGCCTAGTACCATGAGGTGATGTAGTGGTGGTAGGATATTAGGTTTGAAGGTGAGGAGAGTCGATGCAGCGCGAAAGGG
Adcy7	CGCAAACTGGTGCGGAAGGCGATAAGGGAGATGGTAATGTTGATGTAGTGGTGGTAGGATATTGCTTGTGGAAGGCACCCGTGAAGTTCCCATGGGTAGATTGAGTAGTGTTATTAGGTTTGAAGGTGAGGAGAGTCGATGCAGCGCGAAAGGG
Adcy7	CGCAAACTGGTGCGGAAGGCGATAAGGGAGATGGTAATGTTGATGTAGTGGTGGTAGGATATACGAGGAGTGCTGAGTCGTCTCTCCTCTCCTGGGTAGATTGAGTAGTGTTATTAGGTTTGAAGGTGAGGAGAGTCGATGCAGCGCGAAAGGG
Adcy7	CGCAAACTGGTGCGGAAGGCTAGGTTTGAAGGTGAGGAGATGGGTAGATTGAGTAGTGTTATCCCTGACTTTGCCCTCTTGGATGGTGGGAATGATGTAGTGGTGGTAGGATATGATAAGGGAGATGGTAATGTGTCGATGCAGCGCGAAAGGG
Adh5	CGCAAACTGGTGCGGAAGGCGTGAGTTTAGGTAGGAGATATAGAGAGTTGGAGTTATGAGATCCAAGATCACTGGGAAACACCCCTCGGGGTTGATTAGATTGGGTGAAGAGATGGGTAGAAGGAGTGATAGAAGTCGATGCAGCGCGAAAGGG
Adh5	CGCAAACTGGTGCGGAAGGCGTGAGTTTAGGTAGGAGATATAGAGAGTTGGAGTTATGAGATCAGCTCCGCTCAGGGTATAGGCATCGGTGTTGGGTAGAAGGAGTGATAGAATGATTAGATTGGGTGAAGAGAGTCGATGCAGCGCGAAAGGG
Adh5	CGCAAACTGGTGCGGAAGGCGATTAGATTGGGTGAAGAGATGTGAGTTTAGGTAGGAGATATGAGTGACCCTTATTTTCTGGCAAAGGTTTGTGGGTAGAAGGAGTGATAGAATAGAGAGTTGGAGTTATGAGAGTCGATGCAGCGCGAAAGGG
Adh5	CGCAAACTGGTGCGGAAGGCGTGAGTTTAGGTAGGAGATATGATTAGATTGGGTGAAGAGATTAGTCCCATCTGGCATTAATCCCTTCCCCTTGGGTAGAAGGAGTGATAGAATAGAGAGTTGGAGTTATGAGAGTCGATGCAGCGCGAAAGGG
Adh5	CGCAAACTGGTGCGGAAGGCGATTAGATTGGGTGAAGAGATAGAGAGTTGGAGTTATGAGATGTCCCCATGAAGTGAAAAACAGACTTTCCTTGGGTAGAAGGAGTGATAGAATGTGAGTTTAGGTAGGAGATAGTCGATGCAGCGCGAAAGGG
Adh5	CGCAAACTGGTGCGGAAGGCGATTAGATTGGGTGAAGAGATGGGTAGAAGGAGTGATAGAATGCCACAACTGTGTACTCGGAAAATGTGCTATAGAGAGTTGGAGTTATGAGATGTGAGTTTAGGTAGGAGATAGTCGATGCAGCGCGAAAGGG
Col6a1	CGCAAACTGGTGCGGAAGGCGTGTGATGAGGTGGTGTTTATGTGTTGTTGTAGGGATTGTATTGAGCCCTCGGATGATCTCCACCTCGTCACTAGATAGGAGTAAGTGGTAGTTTGAGTGTAAGGGAATGTGTTGTCGATGCAGCGCGAAAGGG
Col6a1	CGCAAACTGGTGCGGAAGGCAGATAGGAGTAAGTGGTAGTTGTGTGATGAGGTGGTGTTTATGAAGAATAGATCCACAGGGCAGTCTTGGAATTGAGTGTAAGGGAATGTGTTTGTGTTGTTGTAGGGATTGTAGTCGATGCAGCGCGAAAGGG
Col6a1	CGCAAACTGGTGCGGAAGGCAGATAGGAGTAAGTGGTAGTTTGAGTGTAAGGGAATGTGTTTCACAGCATCAGCATCGGGTCTCTGGAACCTTGTGTGATGAGGTGGTGTTTATGTGTTGTTGTAGGGATTGTAGTCGATGCAGCGCGAAAGGG
Col6a1	CGCAAACTGGTGCGGAAGGCGTGTGATGAGGTGGTGTTTATGTGTTGTTGTAGGGATTGTATCGCTGGGAAAGGCAGAGTGAGAGGTTGTCTTAGATAGGAGTAAGTGGTAGTTTGAGTGTAAGGGAATGTGTTGTCGATGCAGCGCGAAAGGG
Col6a1	CGCAAACTGGTGCGGAAGGCGTGTGATGAGGTGGTGTTTATGTGTTGTTGTAGGGATTGTATGTGCAAAGAGGGGAGGGATCAGGAGAGGAGTTGAGTGTAAGGGAATGTGTTTAGATAGGAGTAAGTGGTAGTGTCGATGCAGCGCGAAAGGG
Col6a1	CGCAAACTGGTGCGGAAGGCAGATAGGAGTAAGTGGTAGTTGTGTTGTTGTAGGGATTGTATTTCCAAACCAGGTTGCGGTCACACCGGTAGTTGAGTGTAAGGGAATGTGTTTGTGTGATGAGGTGGTGTTTAGTCGATGCAGCGCGAAAGGG
Coch	CGCAAACTGGTGCGGAAGGCAAGGTAAGTGGGAATGAGGTTTAAGGTTTGGTAGGTGTGTATTCCAGGCCTCTGGTAAAGCAGGTGACAGGATGATTAGATTGGGTGAAGAGATTGGTAGTGATTAGGAGGGAAGTCGATGCAGCGCGAAAGGG
Coch	CGCAAACTGGTGCGGAAGGCGATTAGATTGGGTGAAGAGATTAAGGTTTGGTAGGTGTGTATCCTCCTGGGCAGAGAACATCTGCTTTCTCTTTGGTAGTGATTAGGAGGGAATAAGGTAAGTGGGAATGAGGTGTCGATGCAGCGCGAAAGGG
Coch	CGCAAACTGGTGCGGAAGGCTAAGGTTTGGTAGGTGTGTATAAGGTAAGTGGGAATGAGGTTTGTCTGCCTTACAGTCTTTGTTGCCAGTCTTGATTAGATTGGGTGAAGAGATTGGTAGTGATTAGGAGGGAAGTCGATGCAGCGCGAAAGGG
Coch	CGCAAACTGGTGCGGAAGGCTAAGGTTTGGTAGGTGTGTATAAGGTAAGTGGGAATGAGGTTCTGCCCAATATTGAAGCTTCCATCAATGAGTTGGTAGTGATTAGGAGGGAATGATTAGATTGGGTGAAGAGAGTCGATGCAGCGCGAAAGGG
Coch	CGCAAACTGGTGCGGAAGGCTAAGGTTTGGTAGGTGTGTATTGGTAGTGATTAGGAGGGAATGTGCCACTTTCCCAACAAAATTCTTCTGCATAAGGTAAGTGGGAATGAGGTTGATTAGATTGGGTGAAGAGAGTCGATGCAGCGCGAAAGGG
Coch	CGCAAACTGGTGCGGAAGGCTAAGGTTTGGTAGGTGTGTATTGGTAGTGATTAGGAGGGAATGTGGTCCTTCTGTTCCAATTCCCAACATTATAAGGTAAGTGGGAATGAGGTTGATTAGATTGGGTGAAGAGAGTCGATGCAGCGCGAAAGGG
Gfap	CGCAAACTGGTGCGGAAGGCTGAGTGTAAGGGAATGTGTTTAATGGAAGAAGTGGGATTGTTAGGAGAAGCGTGGCATGGTACCCAGTTGTCTGTAAGTAGTGTTTGGGAGGTTAGAAGAGGTGGTGATAGAGTGTCGATGCAGCGCGAAAGGG
Gfap	CGCAAACTGGTGCGGAAGGCAATGGAAGAAGTGGGATTGTTAGAAGAGGTGGTGATAGAGTTTGGCAGGGAGTGGAGGAGTCATTCGAGACATTGAGTGTAAGGGAATGTGTTTGTAAGTAGTGTTTGGGAGGTGTCGATGCAGCGCGAAAGGG
Gfap	CGCAAACTGGTGCGGAAGGCAGAAGAGGTGGTGATAGAGTTAATGGAAGAAGTGGGATTGTTTGTCTCCTTGAAGCCAGCATTGAGCGCCCCTGTAAGTAGTGTTTGGGAGGTTTGAGTGTAAGGGAATGTGTTGTCGATGCAGCGCGAAAGGG
Gfap	CGCAAACTGGTGCGGAAGGCGTAAGTAGTGTTTGGGAGGTTTGAGTGTAAGGGAATGTGTTTTGGATCTCCTCCTCCAGCGATTCAACCTTTTAGAAGAGGTGGTGATAGAGTTAATGGAAGAAGTGGGATTGTGTCGATGCAGCGCGAAAGGG
Gfap	CGCAAACTGGTGCGGAAGGCAATGGAAGAAGTGGGATTGTTAGAAGAGGTGGTGATAGAGTTTCTCGAACTTCCTCCTCATAGATCTTCCTTTGTAAGTAGTGTTTGGGAGGTTTGAGTGTAAGGGAATGTGTTGTCGATGCAGCGCGAAAGGG
Gfap	CGCAAACTGGTGCGGAAGGCTGAGTGTAAGGGAATGTGTTTAATGGAAGAAGTGGGATTGTTATCCATCTCCACGTGGACCTGCTGTTGGGCTAGAAGAGGTGGTGATAGAGTTGTAAGTAGTGTTTGGGAGGTGTCGATGCAGCGCGAAAGGG
Esr2	CGCAAACTGGTGCGGAAGGCGTAAGTAGTGTTTGGGAGGTTTGGTATTGGGTATTGGAAGATAGGGTAGGATGGACTGGCTACAGTTATAAGTATGGTAATGGAGTAATGGGTTAGATTGTGGTGGAAATGGGTGTCGATGCAGCGCGAAAGGG
Esr2	CGCAAACTGGTGCGGAAGGCTGGTATTGGGTATTGGAAGATGTAAGTAGTGTTTGGGAGGTTGACATGATGCTCTCAGAGACTCACGGGCAGTATGGTAATGGAGTAATGGGTTAGATTGTGGTGGAAATGGGTGTCGATGCAGCGCGAAAGGG
Esr2	CGCAAACTGGTGCGGAAGGCATGGTAATGGAGTAATGGGTTAGATTGTGGTGGAAATGGGTTGAGTTTTTGATCTCCATGTCTTGCGTAGGTTTGGTATTGGGTATTGGAAGATGTAAGTAGTGTTTGGGAGGTGTCGATGCAGCGCGAAAGGG
Esr2	CGCAAACTGGTGCGGAAGGCGTAAGTAGTGTTTGGGAGGTTAGATTGTGGTGGAAATGGGTTAGGAAGGGATATAGATGGGACCATGCTCCATTGGTATTGGGTATTGGAAGATATGGTAATGGAGTAATGGGTGTCGATGCAGCGCGAAAGGG
Esr2	CGCAAACTGGTGCGGAAGGCATGGTAATGGAGTAATGGGTTAGATTGTGGTGGAAATGGGTTCTGAGTATTCGTGACGGCTCTCTACATAGGTGTAAGTAGTGTTTGGGAGGTTTGGTATTGGGTATTGGAAGAGTCGATGCAGCGCGAAAGGG
Esr2	CGCAAACTGGTGCGGAAGGCATGGTAATGGAGTAATGGGTTAGATTGTGGTGGAAATGGGTTTCAGCTGAGAAAAATCCTTGTGAGAAGAGGTTGGTATTGGGTATTGGAAGATGTAAGTAGTGTTTGGGAGGTGTCGATGCAGCGCGAAAGGG
Actn2	CGCAAACTGGTGCGGAAGGCATAAGGTGTGGAATGGTTGATGTAGAGGTGTTATTGGGAAATTCTATCTGATTCATGGCGCTGGGTGGCTGGTTGAGATAGGATGTGTTGGGATGGAAAGGATTAGAGAGGAGAGTCGATGCAGCGCGAAAGGG
Actn2	CGCAAACTGGTGCGGAAGGCTGAGATAGGATGTGTTGGGATGGAAAGGATTAGAGAGGAGATAAGGGATGGACAGACGGACGGAGAAATGGATGTAGAGGTGTTATTGGGAAATATAAGGTGTGGAATGGTTGAGTCGATGCAGCGCGAAAGGG
Actn2	CGCAAACTGGTGCGGAAGGCATAAGGTGTGGAATGGTTGATGGAAAGGATTAGAGAGGAGATTACCCAGGGTCATCTTCACATTGCCATCGATTGAGATAGGATGTGTTGGGATGTAGAGGTGTTATTGGGAAAGTCGATGCAGCGCGAAAGGG
Actn2	CGCAAACTGGTGCGGAAGGCTGAGATAGGATGTGTTGGGATGTAGAGGTGTTATTGGGAAATAATGGCGAAGCGGAGGATGATGGTCCAGATTGGAAAGGATTAGAGAGGAGATATAAGGTGTGGAATGGTTGAGTCGATGCAGCGCGAAAGGG
Actn2	CGCAAACTGGTGCGGAAGGCTGAGATAGGATGTGTTGGGATGTAGAGGTGTTATTGGGAAATGGCAGATGTTTCTTCCACTGAGATGTCCTGTATAAGGTGTGGAATGGTTGATGGAAAGGATTAGAGAGGAGAGTCGATGCAGCGCGAAAGGG
Actn2	CGCAAACTGGTGCGGAAGGCGGAAAGGATTAGAGAGGAGATTGAGATAGGATGTGTTGGGATCCTCTGACACCATAGCAGCAGCCCTTCTTTTGTAGAGGTGTTATTGGGAAATATAAGGTGTGGAATGGTTGAGTCGATGCAGCGCGAAAGGG
Gpr39	CGCAAACTGGTGCGGAAGGCGTGTGTGATTGTGAGTGTAATTGAGATAGGATGTGTTGGGATGACCTCCCTACTCAACTCTGAGTAAGAGCCTTAGTTAGGAAGAAGATGGGATGATTAGATTGGGTGAAGAGAGTCGATGCAGCGCGAAAGGG
Gpr39	CGCAAACTGGTGCGGAAGGCTAGTTAGGAAGAAGATGGGATTGAGATAGGATGTGTTGGGATGGTGGGGTTTGGAGATAGTCACTCCGGGTGTGATTAGATTGGGTGAAGAGATGTGTGTGATTGTGAGTGTAAGTCGATGCAGCGCGAAAGGG
Gpr39	CGCAAACTGGTGCGGAAGGCTGAGATAGGATGTGTTGGGATGTGTGTGATTGTGAGTGTAATACTTCCTGGAATAATTCACCCTAGAATCCCTTAGTTAGGAAGAAGATGGGATGATTAGATTGGGTGAAGAGAGTCGATGCAGCGCGAAAGGG
Gpr39	CGCAAACTGGTGCGGAAGGCTAGTTAGGAAGAAGATGGGATGATTAGATTGGGTGAAGAGATTCTCCACTGCCCTTTCTTCGGCCTCCCAAATTGAGATAGGATGTGTTGGGATGTGTGTGATTGTGAGTGTAAGTCGATGCAGCGCGAAAGGG
Gpr39	CGCAAACTGGTGCGGAAGGCGTGTGTGATTGTGAGTGTAATTGAGATAGGATGTGTTGGGATAGAACTCTGTCTGGCGGCGGATCCTCCTCTTTAGTTAGGAAGAAGATGGGATGATTAGATTGGGTGAAGAGAGTCGATGCAGCGCGAAAGGG
Gpr39	CGCAAACTGGTGCGGAAGGCGTGTGTGATTGTGAGTGTAATTGAGATAGGATGTGTTGGGATACTCCATGGGCATGCCAATCAAAAAGACCATGATTAGATTGGGTGAAGAGATTAGTTAGGAAGAAGATGGGAGTCGATGCAGCGCGAAAGGG
Coro1a	CGCAAACTGGTGCGGAAGGCTTTGAAGGAAGGGTATGGTTTGAGATAATAGGATGTGGGTATGTCTACTCGTCCAGTCTTGCCTAGGGGTAGTAGGTAGTAGGAATGTGAGGTTGGAAAGGATTAGAGAGGAGAGTCGATGCAGCGCGAAAGGG
Coro1a	CGCAAACTGGTGCGGAAGGCGGAAAGGATTAGAGAGGAGATGAGATAATAGGATGTGGGTATAGTAGAGGAGGAAGGAGAGAAGGATGGAGGTTTTGAAGGAAGGGTATGGTTTAGGTAGTAGGAATGTGAGGTGTCGATGCAGCGCGAAAGGG
Coro1a	CGCAAACTGGTGCGGAAGGCGAGATAATAGGATGTGGGTATGGAAAGGATTAGAGAGGAGATTGGCCACCGAGGATGCTCTGTCAAGACAATTAGGTAGTAGGAATGTGAGGTTTTTGAAGGAAGGGTATGGTTGTCGATGCAGCGCGAAAGGG
Coro1a	CGCAAACTGGTGCGGAAGGCGAGATAATAGGATGTGGGTATTTTGAAGGAAGGGTATGGTTTTTGGTGTGGCCCTCCAAGGTGATGACAGGCTGGAAAGGATTAGAGAGGAGATAGGTAGTAGGAATGTGAGGTGTCGATGCAGCGCGAAAGGG
Coro1a	CGCAAACTGGTGCGGAAGGCAGGTAGTAGGAATGTGAGGTTGGAAAGGATTAGAGAGGAGATAGAAGCACATTCTGGGCTGTGGGGTGCCAGTTTTGAAGGAAGGGTATGGTTTGAGATAATAGGATGTGGGTAGTCGATGCAGCGCGAAAGGG
Coro1a	CGCAAACTGGTGCGGAAGGCGGAAAGGATTAGAGAGGAGATAGGTAGTAGGAATGTGAGGTTACCAGGATCACATTGTCACAACCTGCGCTGTTTTGAAGGAAGGGTATGGTTTGAGATAATAGGATGTGGGTAGTCGATGCAGCGCGAAAGGG
Crb1	CGCAAACTGGTGCGGAAGGCTTGGAATGGATTGAAAGGGTTTGGTAGTAGTGGGTTTGGTTTTCACAAGTACCACCATTTAGGCAAGGGTGCTATGATTGGTAGGTGAGAAGTTGATAAGGGAGATGGTAATGTGTCGATGCAGCGCGAAAGGG
Crb1	CGCAAACTGGTGCGGAAGGCATGATTGGTAGGTGAGAAGTTGATAAGGGAGATGGTAATGTTCAGTGACAGGCATAATTCCCAGGCAGGTTCTTTGGAATGGATTGAAAGGGTTTGGTAGTAGTGGGTTTGGTTGTCGATGCAGCGCGAAAGGG
Crb1	CGCAAACTGGTGCGGAAGGCGATAAGGGAGATGGTAATGTTATGATTGGTAGGTGAGAAGTTAACCTCAAGGATATGTTACATTCTGGCCCTTTTGGAATGGATTGAAAGGGTTTGGTAGTAGTGGGTTTGGTTGTCGATGCAGCGCGAAAGGG
Crb1	CGCAAACTGGTGCGGAAGGCTTGGAATGGATTGAAAGGGTTATGATTGGTAGGTGAGAAGTTAGGAGAAGTGCGTTTGGTTGAACAGTGTGATTGGTAGTAGTGGGTTTGGTTTGATAAGGGAGATGGTAATGTGTCGATGCAGCGCGAAAGGG
Crb1	CGCAAACTGGTGCGGAAGGCTTGGAATGGATTGAAAGGGTTATGATTGGTAGGTGAGAAGTTCTTCATAGACACGTCCTTGTTGCCTCGGATTGATAAGGGAGATGGTAATGTTTGGTAGTAGTGGGTTTGGTTGTCGATGCAGCGCGAAAGGG
Crb1	CGCAAACTGGTGCGGAAGGCATGATTGGTAGGTGAGAAGTTGATAAGGGAGATGGTAATGTTTAAGTGAACACAACCATTCAGCAACTCCAGTTTGGAATGGATTGAAAGGGTTTGGTAGTAGTGGGTTTGGTTGTCGATGCAGCGCGAAAGGG
Abhd12b	CGCAAACTGGTGCGGAAGGCTAGGTTTGAAGGTGAGGAGATTGGTATTGGGTATTGGAAGATATTCATCAGCGGAGGGAAAATGTGTTCCTTTAGAAGAGGTGGTGATAGAGTTGTGAAGGATTGTAAAGGAGTGTCGATGCAGCGCGAAAGGG
Abhd12b	CGCAAACTGGTGCGGAAGGCGTGAAGGATTGTAAAGGAGTTTAGGTTTGAAGGTGAGGAGATTTTCTGTACTCGGCAGCTATTTTACTCCCGTAGAAGAGGTGGTGATAGAGTTTGGTATTGGGTATTGGAAGAGTCGATGCAGCGCGAAAGGG
Abhd12b	CGCAAACTGGTGCGGAAGGCTGGTATTGGGTATTGGAAGATAGAAGAGGTGGTGATAGAGTTCACAAAATGCCCTGTTTATCCCACTGCCATTGTGAAGGATTGTAAAGGAGTTTAGGTTTGAAGGTGAGGAGAGTCGATGCAGCGCGAAAGGG
Abhd12b	CGCAAACTGGTGCGGAAGGCTAGGTTTGAAGGTGAGGAGATAGAAGAGGTGGTGATAGAGTTAAGATGAGAAGCGGGGAGGACAGAAACTTCTGTGAAGGATTGTAAAGGAGTTTGGTATTGGGTATTGGAAGAGTCGATGCAGCGCGAAAGGG
Abhd12b	CGCAAACTGGTGCGGAAGGCTAGGTTTGAAGGTGAGGAGATTGGTATTGGGTATTGGAAGATGAACTCCAGAGGCACCGTCCTGTCGTCTTCTAGAAGAGGTGGTGATAGAGTTGTGAAGGATTGTAAAGGAGTGTCGATGCAGCGCGAAAGGG
Abhd12b	CGCAAACTGGTGCGGAAGGCGTGAAGGATTGTAAAGGAGTTTAGGTTTGAAGGTGAGGAGATTCCTCTGTAGTTGTTCCTGTAGAATCTCCATTGGTATTGGGTATTGGAAGATAGAAGAGGTGGTGATAGAGTGTCGATGCAGCGCGAAAGGG
Hmx2	CGCAAACTGGTGCGGAAGGCAGGTAGTGGTAGGATTGTGATAATGGAAGAAGTGGGATTGTTGCCGGACATCCCTTCCCCACATCTTCCTTGTAGTGAGGTGTAAGGATGATATGAAGAGGGAATAGGGTAGTTGTCGATGCAGCGCGAAAGGG
Hmx2	CGCAAACTGGTGCGGAAGGCAGGTAGTGGTAGGATTGTGATGAAGAGGGAATAGGGTAGTTTGCCCAGGATGGACTGGATGGTGAAGCTGGATAATGGAAGAAGTGGGATTGTTAGTGAGGTGTAAGGATGATAGTCGATGCAGCGCGAAAGGG
Hmx2	CGCAAACTGGTGCGGAAGGCAGGTAGTGGTAGGATTGTGATAGTGAGGTGTAAGGATGATATTGGGGTTCCCTCCTTGTGGTCTCTGACTTTTAATGGAAGAAGTGGGATTGTTGAAGAGGGAATAGGGTAGTTGTCGATGCAGCGCGAAAGGG
Hmx2	CGCAAACTGGTGCGGAAGGCGAAGAGGGAATAGGGTAGTTTAGTGAGGTGTAAGGATGATATCAGCTCCACTTCTAGTTTCCCAGGCAAGGATAATGGAAGAAGTGGGATTGTTAGGTAGTGGTAGGATTGTGAGTCGATGCAGCGCGAAAGGG
Hmx2	CGCAAACTGGTGCGGAAGGCAGGTAGTGGTAGGATTGTGATAATGGAAGAAGTGGGATTGTTTGGTACACTTGGCTGCGGGAGAAGACGGTGTGAAGAGGGAATAGGGTAGTTTAGTGAGGTGTAAGGATGATAGTCGATGCAGCGCGAAAGGG
Hmx2	CGCAAACTGGTGCGGAAGGCAGGTAGTGGTAGGATTGTGATGAAGAGGGAATAGGGTAGTTTGTAGCGTTTCATGTCGAAGGTAGACTCGAGTAGTGAGGTGTAAGGATGATATAATGGAAGAAGTGGGATTGTGTCGATGCAGCGCGAAAGGG
6430628N08Rik	CGCAAACTGGTGCGGAAGGCAGATTGTGGTGGAAATGGGTTTGTATGGAAGAGGGTTGAATTGAGATGAGCGGTCAGTTCCTCTCTGTCGACTTTGGGTAAGTGAGGAGAAGATAGTGTTGTTGGTAGGTAAGTGTCGATGCAGCGCGAAAGGG
6430628N08Rik	CGCAAACTGGTGCGGAAGGCAGTGTTGTTGGTAGGTAAGTTTTGGGTAAGTGAGGAGAAGATTGGGTCAGCAGAGCCTGGCTGTGGTCTACTTTGTATGGAAGAGGGTTGAATTAGATTGTGGTGGAAATGGGTGTCGATGCAGCGCGAAAGGG
6430628N08Rik	CGCAAACTGGTGCGGAAGGCTTGGGTAAGTGAGGAGAAGATAGATTGTGGTGGAAATGGGTTCTGGGAGAGCTGGATCAGCCAAACGACCCATAGTGTTGTTGGTAGGTAAGTTTGTATGGAAGAGGGTTGAATGTCGATGCAGCGCGAAAGGG
6430628N08Rik	CGCAAACTGGTGCGGAAGGCTTGGGTAAGTGAGGAGAAGATAGATTGTGGTGGAAATGGGTTTCTCCATCTCCAGTGCCACAGTCCCTGGACTTGTATGGAAGAGGGTTGAATTAGTGTTGTTGGTAGGTAAGTGTCGATGCAGCGCGAAAGGG
6430628N08Rik	CGCAAACTGGTGCGGAAGGCAGATTGTGGTGGAAATGGGTTTTGGGTAAGTGAGGAGAAGATATGCAGCAGAAGCTGCTGGACTGAGCTGCATTGTATGGAAGAGGGTTGAATTAGTGTTGTTGGTAGGTAAGTGTCGATGCAGCGCGAAAGGG
6430628N08Rik	CGCAAACTGGTGCGGAAGGCAGATTGTGGTGGAAATGGGTTTGTATGGAAGAGGGTTGAATTAGGGAAGTTAAGCTGCGTCCCTTCGGTGCGTTTGGGTAAGTGAGGAGAAGATAGTGTTGTTGGTAGGTAAGTGTCGATGCAGCGCGAAAGGG
Gdf6	CGCAAACTGGTGCGGAAGGCGTTGATGAGGTGTTGATGATTAGGTAGTAGGAATGTGAGGTTGGAGTGTCCATGGCGAGCGAGTGGCTAAGTTGTAAGGAGTGGAAGGAAAGATGTGTGTGATTGTGAGTGTAAGTCGATGCAGCGCGAAAGGG
Gdf6	CGCAAACTGGTGCGGAAGGCGTTGATGAGGTGTTGATGATTGTGTGTGATTGTGAGTGTAATAGGAGGACGAGGAGATGGAAGCCTGCTGGATAGGTAGTAGGAATGTGAGGTTGTAAGGAGTGGAAGGAAAGAGTCGATGCAGCGCGAAAGGG
Gdf6	CGCAAACTGGTGCGGAAGGCGTAAGGAGTGGAAGGAAAGATGTTGATGAGGTGTTGATGATTGGCAAATCCCAGAGGAAGCTAATGAGGAAGTGTGTGTGATTGTGAGTGTAATAGGTAGTAGGAATGTGAGGTGTCGATGCAGCGCGAAAGGG
Gdf6	CGCAAACTGGTGCGGAAGGCGTGTGTGATTGTGAGTGTAATAGGTAGTAGGAATGTGAGGTTGCTGCATCTTCCCTTCTTTGCGGTTCCCCATGTAAGGAGTGGAAGGAAAGATGTTGATGAGGTGTTGATGATGTCGATGCAGCGCGAAAGGG
Gdf6	CGCAAACTGGTGCGGAAGGCGTTGATGAGGTGTTGATGATTGTGTGTGATTGTGAGTGTAATCTTTGGTGGAGTCCAATTCGGTGGAGGAGGTAGGTAGTAGGAATGTGAGGTTGTAAGGAGTGGAAGGAAAGAGTCGATGCAGCGCGAAAGGG
Gdf6	CGCAAACTGGTGCGGAAGGCGTAAGGAGTGGAAGGAAAGATGTTGATGAGGTGTTGATGATTACTCCAGGCACAGCTGCTTCCAAGGCTGAGTGTGTGTGATTGTGAGTGTAATAGGTAGTAGGAATGTGAGGTGTCGATGCAGCGCGAAAGGG
A2m	CGCAAACTGGTGCGGAAGGCAGGTGAGGGAGTTAGTTAGTTAATGGAAATGATGTGTGGGATGAGACAACACGAAATCTCACCATCTGTCCTTAGAAAGGTTTGGGAGTATGATGGAGATTATGGGTGGTTGAAGTCGATGCAGCGCGAAAGGG
A2m	CGCAAACTGGTGCGGAAGGCAGAAAGGTTTGGGAGTATGATAATGGAAATGATGTGTGGGATCTTCCCCATGCTGCAGAGAGGACTGGAGACTAGGTGAGGGAGTTAGTTAGTTGGAGATTATGGGTGGTTGAAGTCGATGCAGCGCGAAAGGG
A2m	CGCAAACTGGTGCGGAAGGCAGGTGAGGGAGTTAGTTAGTTAGAAAGGTTTGGGAGTATGATCTCCAGGATGGTGATTGTCTCTGGTACTGCTAATGGAAATGATGTGTGGGATGGAGATTATGGGTGGTTGAAGTCGATGCAGCGCGAAAGGG
A2m	CGCAAACTGGTGCGGAAGGCAGGTGAGGGAGTTAGTTAGTTAGAAAGGTTTGGGAGTATGATAAGGTCAGTGAAGAGGCTTTGGTTCCCACGTAATGGAAATGATGTGTGGGATGGAGATTATGGGTGGTTGAAGTCGATGCAGCGCGAAAGGG
A2m	CGCAAACTGGTGCGGAAGGCGGAGATTATGGGTGGTTGAATAGGTGAGGGAGTTAGTTAGTTACTTTCACTGTTACTGTCTCGTTTAGGTGGTAATGGAAATGATGTGTGGGATAGAAAGGTTTGGGAGTATGAGTCGATGCAGCGCGAAAGGG
A2m	CGCAAACTGGTGCGGAAGGCAGAAAGGTTTGGGAGTATGATAGGTGAGGGAGTTAGTTAGTTCGTGGAGCAGGGAGGGAACCATCACCATGTTGGAGATTATGGGTGGTTGAATAATGGAAATGATGTGTGGGAGTCGATGCAGCGCGAAAGGG
Abi3bp	CGCAAACTGGTGCGGAAGGCGGGTAGGAGATTGAATAAGTTGATGTAGTGGTGGTAGGATATTTGTCTGGGGATTTGGTTGAAGCCCTGTGATAATGGAAGAAGTGGGATTGTTAGGTTATGGGAAAGGAGAGTGTCGATGCAGCGCGAAAGGG
Abi3bp	CGCAAACTGGTGCGGAAGGCGGGTAGGAGATTGAATAAGTTAGGTTATGGGAAAGGAGAGTTATACTTCCACAGAGAAGTAGACACCCCAGGTGATGTAGTGGTGGTAGGATATAATGGAAGAAGTGGGATTGTGTCGATGCAGCGCGAAAGGG
Abi3bp	CGCAAACTGGTGCGGAAGGCGATGTAGTGGTGGTAGGATATAATGGAAGAAGTGGGATTGTTAGGAGCAGGTCGTACGACTATCAGATACTTTAGGTTATGGGAAAGGAGAGTTGGGTAGGAGATTGAATAAGTGTCGATGCAGCGCGAAAGGG
Abi3bp	CGCAAACTGGTGCGGAAGGCGGGTAGGAGATTGAATAAGTTGATGTAGTGGTGGTAGGATATTCAACTACAGCCTCTGTGAATTTCCCTTCTTAATGGAAGAAGTGGGATTGTTAGGTTATGGGAAAGGAGAGTGTCGATGCAGCGCGAAAGGG
Abi3bp	CGCAAACTGGTGCGGAAGGCGGGTAGGAGATTGAATAAGTTGATGTAGTGGTGGTAGGATATGCATTATGGATGTGGGAAGTTTTACAGTGGTAGGTTATGGGAAAGGAGAGTTAATGGAAGAAGTGGGATTGTGTCGATGCAGCGCGAAAGGG
Abi3bp	CGCAAACTGGTGCGGAAGGCGATGTAGTGGTGGTAGGATATGGGTAGGAGATTGAATAAGTTCAGTAGCTGGGCAGAGTTGAAAAATCCATTTAGGTTATGGGAAAGGAGAGTTAATGGAAGAAGTGGGATTGTGTCGATGCAGCGCGAAAGGG
Prdm13	CGCAAACTGGTGCGGAAGGCGATTAGATTGGGTGAAGAGATGGAAGATGGAGTAGAGATAATAAGTGACAGAACCAGGAGCAGCCGCATGCATAATGGAAGAAGTGGGATTGTTAATGGAAATGATGTGTGGGAGTCGATGCAGCGCGAAAGGG
Prdm13	CGCAAACTGGTGCGGAAGGCAATGGAAATGATGTGTGGGATGGAAGATGGAGTAGAGATAATCAATAGCTTCCAGAGTCTGTTCCTGGGGATTAATGGAAGAAGTGGGATTGTTGATTAGATTGGGTGAAGAGAGTCGATGCAGCGCGAAAGGG
Prdm13	CGCAAACTGGTGCGGAAGGCGATTAGATTGGGTGAAGAGATAATGGAAATGATGTGTGGGATTGACTCGTCCACCAGCTCCCCTCTCACCATTGGAAGATGGAGTAGAGATAATAATGGAAGAAGTGGGATTGTGTCGATGCAGCGCGAAAGGG
Prdm13	CGCAAACTGGTGCGGAAGGCGGAAGATGGAGTAGAGATAATAATGGAAATGATGTGTGGGATCTGGCTGCCCGGATTAACCCTATCCACTCCTAATGGAAGAAGTGGGATTGTTGATTAGATTGGGTGAAGAGAGTCGATGCAGCGCGAAAGGG
Prdm13	CGCAAACTGGTGCGGAAGGCGATTAGATTGGGTGAAGAGATGGAAGATGGAGTAGAGATAATTGACAGGTACTTGCCCAGCTTGAAGGTGCCTAATGGAAGAAGTGGGATTGTTAATGGAAATGATGTGTGGGAGTCGATGCAGCGCGAAAGGG
Prdm13	CGCAAACTGGTGCGGAAGGCGGAAGATGGAGTAGAGATAATGATTAGATTGGGTGAAGAGATGCACCTTTTTCTTGGGCCCTGGTTCCCTGCTAATGGAAATGATGTGTGGGATAATGGAAGAAGTGGGATTGTGTCGATGCAGCGCGAAAGGG
2610028E06Rik	CGCAAACTGGTGCGGAAGGCTTAGTGGGTGGTGAGTAGTTTGTAAGGAGTGGAAGGAAAGATGACATTACTGCTTCGAGTGCTGGCACCTCTTAGAAGAGGTGGTGATAGAGTTAGTGTTGTTGGTAGGTAAGTGTCGATGCAGCGCGAAAGGG
2610028E06Rik	CGCAAACTGGTGCGGAAGGCAGTGTTGTTGGTAGGTAAGTTAGAAGAGGTGGTGATAGAGTTCCGGTCACCATATTGTCACTTTCCCCATTCTGTAAGGAGTGGAAGGAAAGATTTAGTGGGTGGTGAGTAGTTGTCGATGCAGCGCGAAAGGG
2610028E06Rik	CGCAAACTGGTGCGGAAGGCAGTGTTGTTGGTAGGTAAGTTAGAAGAGGTGGTGATAGAGTTTTAGGAGAACTGACTGCTCTTGCAGAGAGCTGTAAGGAGTGGAAGGAAAGATTTAGTGGGTGGTGAGTAGTTGTCGATGCAGCGCGAAAGGG
2610028E06Rik	CGCAAACTGGTGCGGAAGGCAGTGTTGTTGGTAGGTAAGTTTTAGTGGGTGGTGAGTAGTTTGGGGCAGGGGAGACTAATTTGGCTTTATAGTAGAAGAGGTGGTGATAGAGTTGTAAGGAGTGGAAGGAAAGAGTCGATGCAGCGCGAAAGGG
2610028E06Rik	CGCAAACTGGTGCGGAAGGCTTAGTGGGTGGTGAGTAGTTTGTAAGGAGTGGAAGGAAAGATGTGAGAAGTCCTCAGACAAAGCCCTCAGAATAGAAGAGGTGGTGATAGAGTTAGTGTTGTTGGTAGGTAAGTGTCGATGCAGCGCGAAAGGG
2610028E06Rik	CGCAAACTGGTGCGGAAGGCAGTGTTGTTGGTAGGTAAGTTGTAAGGAGTGGAAGGAAAGATGCTGGGGAATGACATTTTCCAGATCTGCTCTTTAGTGGGTGGTGAGTAGTTTAGAAGAGGTGGTGATAGAGTGTCGATGCAGCGCGAAAGGG
4930426D05Rik	CGCAAACTGGTGCGGAAGGCTGAAAGGTGGAGGGAAGAATTTAGTTAGGAAGAAGATGGGATATAGTTCCTCTTGTTAAAGCGACTGCTCCTTAGAAGAGGTGGTGATAGAGTTAAGGAATGGGTGGTAGGTTAGTCGATGCAGCGCGAAAGGG
4930426D05Rik	CGCAAACTGGTGCGGAAGGCAAGGAATGGGTGGTAGGTTATTAGTTAGGAAGAAGATGGGATTCGCCAGCCTGGAACAGGATGGGAAAGTGATTGAAAGGTGGAGGGAAGAATTAGAAGAGGTGGTGATAGAGTGTCGATGCAGCGCGAAAGGG
4930426D05Rik	CGCAAACTGGTGCGGAAGGCTGAAAGGTGGAGGGAAGAATTAAGGAATGGGTGGTAGGTTATGAAATTAGCAGTTTCAGCTCAGCAGCGAAGTAGAAGAGGTGGTGATAGAGTTTAGTTAGGAAGAAGATGGGAGTCGATGCAGCGCGAAAGGG
4930426D05Rik	CGCAAACTGGTGCGGAAGGCTAGTTAGGAAGAAGATGGGATAAGGAATGGGTGGTAGGTTATCCAGATCACAGCTAAGAAAAAAGCTGGTCATTGAAAGGTGGAGGGAAGAATTAGAAGAGGTGGTGATAGAGTGTCGATGCAGCGCGAAAGGG
4930426D05Rik	CGCAAACTGGTGCGGAAGGCTAGTTAGGAAGAAGATGGGATAAGGAATGGGTGGTAGGTTATGTCATCTCTGTGAGACAGCTACTCATTCATTAGAAGAGGTGGTGATAGAGTTTGAAAGGTGGAGGGAAGAATGTCGATGCAGCGCGAAAGGG
4930426D05Rik	CGCAAACTGGTGCGGAAGGCTAGTTAGGAAGAAGATGGGATAAGGAATGGGTGGTAGGTTATTGTAGTGGAAATTTTGGGGGGGATTAGAGTTTGAAAGGTGGAGGGAAGAATTAGAAGAGGTGGTGATAGAGTGTCGATGCAGCGCGAAAGGG

### Sheet: Codebook_3 encoding
gene_id	transcript_id	probe_name
Ccl27a	ENSMUST00000151909	CGGCTCGCAGCGTGTAAACGTCCCGTGTCAGAGCGTAGCTATTCATGCCTCGAAGACGTTTCTCCCCTGCTCCCCAGCTTTTATCTAGCTCAGACAGCGTAAGCGAATGATTCCAGTCGGACGCGGTTTACCGCCGGTGATCCTGAAATG
Ccl27a	ENSMUST00000151909	CGGCTCGCAGCGTGTAAACGCAGACAGCGTAAGCGAATGAATTCATGCCTCGAAGACGTTCTCTGAGAACTTACCTGCTTCAGGAGCCGGTTCCAGTCGGACGCGGTTTATCCCGTGTCAGAGCGTAGCTCCGCCGGTGATCCTGAAATG
Ccl27a	ENSMUST00000151909	CGGCTCGCAGCGTGTAAACGTCCCGTGTCAGAGCGTAGCTATTCATGCCTCGAAGACGTTAGTCCCCTCGCTCAGCATTCATTCTATGGCTTCCAGTCGGACGCGGTTTACAGACAGCGTAAGCGAATGACCGCCGGTGATCCTGAAATG
Ccl27a	ENSMUST00000151909	CGGCTCGCAGCGTGTAAACGTCCCGTGTCAGAGCGTAGCTCAGACAGCGTAAGCGAATGAAGGTCCAACTTTCTGGGCCCTGTTCCCTGTTTCCAGTCGGACGCGGTTTAATTCATGCCTCGAAGACGTTCCGCCGGTGATCCTGAAATG
Ccl27a	ENSMUST00000151909	CGGCTCGCAGCGTGTAAACGTCCCGTGTCAGAGCGTAGCTTTCCAGTCGGACGCGGTTTAACCCACAAGCTGCTCTGATTACATAGCTAGATTCATGCCTCGAAGACGTTCAGACAGCGTAAGCGAATGACCGCCGGTGATCCTGAAATG
Ccl27a	ENSMUST00000151909	CGGCTCGCAGCGTGTAAACGCAGACAGCGTAAGCGAATGATCCCGTGTCAGAGCGTAGCTACAATAGGGCCACACTTCAGAGAGGTCTGGTTCCAGTCGGACGCGGTTTAATTCATGCCTCGAAGACGTTCCGCCGGTGATCCTGAAATG
Ccl27a	ENSMUST00000108035	CGGCTCGCAGCGTGTAAACGAACTAGATGTTGGGACGCTAGGTCCGCAGACTAAATTTACGGGGCCTTGGGGTATACCTGGATCTGTATGGTTAACTCCTGCGATCGGCTAGTCGTCCCGCGAGTGAGTTCCGCCGGTGATCCTGAAATG
Ccl27a	ENSMUST00000108035	CGGCTCGCAGCGTGTAAACGGGTCCGCAGACTAAATTTACAACTAGATGTTGGGACGCTATCTGGAAAGTTGTAAACGGCCTAGAGTAGGGTTAACTCCTGCGATCGGCTAGTCGTCCCGCGAGTGAGTTCCGCCGGTGATCCTGAAATG
Ccl27a	ENSMUST00000108035	CGGCTCGCAGCGTGTAAACGAACTAGATGTTGGGACGCTAAGTCGTCCCGCGAGTGAGTTATGGTTCGGTGGAATCAATGTGGAAATCCAGTTAACTCCTGCGATCGGCTGGTCCGCAGACTAAATTTACCCGCCGGTGATCCTGAAATG
Ccl27a	ENSMUST00000108035	CGGCTCGCAGCGTGTAAACGGTTAACTCCTGCGATCGGCTGGTCCGCAGACTAAATTTACCCCTACGCTTCCTTCCATCAGAAATAAGTAAGTCGTCCCGCGAGTGAGTTAACTAGATGTTGGGACGCTACCGCCGGTGATCCTGAAATG
Ccl27a	ENSMUST00000108035	CGGCTCGCAGCGTGTAAACGGGTCCGCAGACTAAATTTACGTTAACTCCTGCGATCGGCTATTTCCCCAAACCCCAAACACCTGTACCCAAACTAGATGTTGGGACGCTAAGTCGTCCCGCGAGTGAGTTCCGCCGGTGATCCTGAAATG
Ccl27a	ENSMUST00000108035	CGGCTCGCAGCGTGTAAACGAACTAGATGTTGGGACGCTAAGTCGTCCCGCGAGTGAGTTACCCTTCCGAACCCAGCTTCAGAAATACCCGTTAACTCCTGCGATCGGCTGGTCCGCAGACTAAATTTACCCGCCGGTGATCCTGAAATG
Ldlr	ENSMUST00000034713	CGGCTCGCAGCGTGTAAACGGTTAACTCCTGCGATCGGCTCTGCGAAGTGCCGGGTCTATGGGAGGAGCTTGGAACGGCCGATGTGACATATTCATGCCTCGAAGACGTTAAATAAAGTACGGCAACGACCCGCCGGTGATCCTGAAATG
Ldlr	ENSMUST00000034713	CGGCTCGCAGCGTGTAAACGATTCATGCCTCGAAGACGTTGTTAACTCCTGCGATCGGCTGGGGAGGAGTCTGCAATGGGGTGATTTTCACTGCGAAGTGCCGGGTCTATAAATAAAGTACGGCAACGACCCGCCGGTGATCCTGAAATG
Ldlr	ENSMUST00000034713	CGGCTCGCAGCGTGTAAACGATTCATGCCTCGAAGACGTTCTGCGAAGTGCCGGGTCTATACACCAGTTCACCCCTCTAGGCTGTGTGACGTTAACTCCTGCGATCGGCTAAATAAAGTACGGCAACGACCCGCCGGTGATCCTGAAATG
Ldlr	ENSMUST00000034713	CGGCTCGCAGCGTGTAAACGGTTAACTCCTGCGATCGGCTCTGCGAAGTGCCGGGTCTATACCACCATTGGGGAGGAGGGCTGTTGTCTCAAATAAAGTACGGCAACGACATTCATGCCTCGAAGACGTTCCGCCGGTGATCCTGAAATG
Ldlr	ENSMUST00000034713	CGGCTCGCAGCGTGTAAACGAAATAAAGTACGGCAACGACATTCATGCCTCGAAGACGTTAATTTGGGCGAGTGGGGACCGATCTGTGGGGTTAACTCCTGCGATCGGCTCTGCGAAGTGCCGGGTCTATCCGCCGGTGATCCTGAAATG
Ldlr	ENSMUST00000034713	CGGCTCGCAGCGTGTAAACGGTTAACTCCTGCGATCGGCTATTCATGCCTCGAAGACGTTCTTCTGTGAGGCAGCTCCGCATGTCCTTGGCTGCGAAGTGCCGGGTCTATAAATAAAGTACGGCAACGACCCGCCGGTGATCCTGAAATG
Ldlr	ENSMUST00000217111	CGGCTCGCAGCGTGTAAACGTTACTAGGAAGCGCTACCACAGATATACCGCAGTCGCCCGGCCCTTGCTAAGCCTCTAGTTTGATTGTTTAAGTGATCAGCTCGCGATAAAAACCGGTCGATACGTGCCACCGCCGGTGATCCTGAAATG
Ldlr	ENSMUST00000217111	CGGCTCGCAGCGTGTAAACGAAGTGATCAGCTCGCGATAAAAACCGGTCGATACGTGCCATGATGAGGCCAGAGGCATCAGATACCCTGGAGATATACCGCAGTCGCCCGTTACTAGGAAGCGCTACCACCCGCCGGTGATCCTGAAATG
Ldlr	ENSMUST00000217111	CGGCTCGCAGCGTGTAAACGAGATATACCGCAGTCGCCCGAAGTGATCAGCTCGCGATAACAAGTCTCAGGACAACCCCACCACCACCACTTACTAGGAAGCGCTACCACAAACCGGTCGATACGTGCCACCGCCGGTGATCCTGAAATG
Ldlr	ENSMUST00000217111	CGGCTCGCAGCGTGTAAACGAAACCGGTCGATACGTGCCATTACTAGGAAGCGCTACCACTCTTTTAACCCAGAACTTGGGAGGCTGAGGAAGTGATCAGCTCGCGATAAAGATATACCGCAGTCGCCCGCCGCCGGTGATCCTGAAATG
Ldlr	ENSMUST00000217111	CGGCTCGCAGCGTGTAAACGAGATATACCGCAGTCGCCCGAAACCGGTCGATACGTGCCATTTATTCTGCCAGGCCGCAGTGGCTTCCAGAAGTGATCAGCTCGCGATAATTACTAGGAAGCGCTACCACCCGCCGGTGATCCTGAAATG
Ldlr	ENSMUST00000217111	CGGCTCGCAGCGTGTAAACGAAGTGATCAGCTCGCGATAAAGATATACCGCAGTCGCCCGCACTGAGCCAGGTTTGGTTTTGTTTCTAAGAAACCGGTCGATACGTGCCATTACTAGGAAGCGCTACCACCCGCCGGTGATCCTGAAATG
Ldlr	ENSMUST00000214549	CGGCTCGCAGCGTGTAAACGCAGACAGCGTAAGCGAATGATATGCGCAAGCTATCGGACATCCCTTGTGTCATTCCTGAGGATTATTCCATCCGGCAATTAATAACGCACCTCCGCTCAGCCGAGATTAACCGCCGGTGATCCTGAAATG
Ldlr	ENSMUST00000214549	CGGCTCGCAGCGTGTAAACGCTCCGCTCAGCCGAGATTAATATGCGCAAGCTATCGGACAGTGCACTTTGGTCCCTGAGATCAGCGTGACCAGACAGCGTAAGCGAATGATCCGGCAATTAATAACGCACCCGCCGGTGATCCTGAAATG
Ldlr	ENSMUST00000214549	CGGCTCGCAGCGTGTAAACGTATGCGCAAGCTATCGGACATCCGGCAATTAATAACGCACACTTGTCATCCCTCTGCCCCAGTCTCCAGACAGACAGCGTAAGCGAATGACTCCGCTCAGCCGAGATTAACCGCCGGTGATCCTGAAATG
Ldlr	ENSMUST00000214549	CGGCTCGCAGCGTGTAAACGCAGACAGCGTAAGCGAATGATATGCGCAAGCTATCGGACATGCTCTGGGTGGAACGCAGGCCACCAAATTTCCGGCAATTAATAACGCACCTCCGCTCAGCCGAGATTAACCGCCGGTGATCCTGAAATG
Ldlr	ENSMUST00000214549	CGGCTCGCAGCGTGTAAACGCAGACAGCGTAAGCGAATGATATGCGCAAGCTATCGGACAGTGTCGACTTCTGATGGGACAATAAACATGTCCGGCAATTAATAACGCACCTCCGCTCAGCCGAGATTAACCGCCGGTGATCCTGAAATG
Ldlr	ENSMUST00000214549	CGGCTCGCAGCGTGTAAACGTATGCGCAAGCTATCGGACACAGACAGCGTAAGCGAATGAGTCCTGTTCTTACAATAGGACCTGCAAATGTCCGGCAATTAATAACGCACCTCCGCTCAGCCGAGATTAACCGCCGGTGATCCTGAAATG
Maff	ENSMUST00000096350	CGGCTCGCAGCGTGTAAACGGATTAGGACAAGTAGAACCGGTAAACGGATCATCGGAAATAGTTGTAAGGCGAGCTTCCCGGAATTACTCCTGCGAAGTGCCGGGTCTATAAAGATTGGCACGAACATCGCCGCCGGTGATCCTGAAATG
Maff	ENSMUST00000096350	CGGCTCGCAGCGTGTAAACGAAAGATTGGCACGAACATCGCTGCGAAGTGCCGGGTCTATTCCGATCGGGACCGCAGTTCACTAGGAACCGTAAACGGATCATCGGAAATGATTAGGACAAGTAGAACCGCCGCCGGTGATCCTGAAATG
Maff	ENSMUST00000096350	CGGCTCGCAGCGTGTAAACGAAAGATTGGCACGAACATCGCTGCGAAGTGCCGGGTCTATCCGAGTTTTGTTATGGGGCAGGCGGCGAAGGTAAACGGATCATCGGAAATGATTAGGACAAGTAGAACCGCCGCCGGTGATCCTGAAATG
Maff	ENSMUST00000096350	CGGCTCGCAGCGTGTAAACGGATTAGGACAAGTAGAACCGCTGCGAAGTGCCGGGTCTATGGAATTACTCACGCACAGGATTCCTTTCATGTAAACGGATCATCGGAAATAAAGATTGGCACGAACATCGCCGCCGGTGATCCTGAAATG
Maff	ENSMUST00000096350	CGGCTCGCAGCGTGTAAACGAAAGATTGGCACGAACATCGGATTAGGACAAGTAGAACCGACTCCTCTCCGATCGGGACCGCAGTTCACTGTAAACGGATCATCGGAAATCTGCGAAGTGCCGGGTCTATCCGCCGGTGATCCTGAAATG
Maff	ENSMUST00000096350	CGGCTCGCAGCGTGTAAACGGTAAACGGATCATCGGAAATGATTAGGACAAGTAGAACCGGAGTTTTGTTATGGGGCAGGCGGCGAAGGGCTGCGAAGTGCCGGGTCTATAAAGATTGGCACGAACATCGCCGCCGGTGATCCTGAAATG
Maff	ENSMUST00000163691	CGGCTCGCAGCGTGTAAACGTGTGACCAGCGAGCTTATCTTGTTTCATAGCTCAGCGACCGATACACTGGGCTAGTGTCAGTCTCCAAGGTATAGCTAATTCAGGCGCTATTACTAGGAAGCGCTACCACCCGCCGGTGATCCTGAAATG
Maff	ENSMUST00000163691	CGGCTCGCAGCGTGTAAACGTGTGACCAGCGAGCTTATCTTGTTTCATAGCTCAGCGACCCCTTATTCCGCATTTGCTCCAGTGGACACTTATAGCTAATTCAGGCGCTATTACTAGGAAGCGCTACCACCCGCCGGTGATCCTGAAATG
Maff	ENSMUST00000163691	CGGCTCGCAGCGTGTAAACGTGTGACCAGCGAGCTTATCTTTACTAGGAAGCGCTACCACCACACAAACACACACCCCGAAGTACACCGTTATAGCTAATTCAGGCGCTATGTTTCATAGCTCAGCGACCCCGCCGGTGATCCTGAAATG
Maff	ENSMUST00000163691	CGGCTCGCAGCGTGTAAACGTGTTTCATAGCTCAGCGACCTGTGACCAGCGAGCTTATCTATCGGGCCACTTCCTTCGCTCGGGTCCTTATATAGCTAATTCAGGCGCTATTACTAGGAAGCGCTACCACCCGCCGGTGATCCTGAAATG
Maff	ENSMUST00000163691	CGGCTCGCAGCGTGTAAACGTGTTTCATAGCTCAGCGACCTGTGACCAGCGAGCTTATCTCACTGGTGCGCACCCACTTCAAGATACACTTATAGCTAATTCAGGCGCTATTACTAGGAAGCGCTACCACCCGCCGGTGATCCTGAAATG
Maff	ENSMUST00000163691	CGGCTCGCAGCGTGTAAACGTTACTAGGAAGCGCTACCACTGTTTCATAGCTCAGCGACCACACACACCCCGAAGTACACCGTGTGCACGTATAGCTAATTCAGGCGCTATGTGACCAGCGAGCTTATCTCCGCCGGTGATCCTGAAATG
Cep170	ENSMUST00000192664	CGGCTCGCAGCGTGTAAACGTCTCGTAGAGATCCTCACCGTTCCAGTCGGACGCGGTTTACCAGATGCAGCACTACTTAATCTAGCAGTAAGATATACCGCAGTCGCCCGAAACGTTATCTGGCGAAGAACCGCCGGTGATCCTGAAATG
Cep170	ENSMUST00000192664	CGGCTCGCAGCGTGTAAACGAAACGTTATCTGGCGAAGAAAGATATACCGCAGTCGCCCGGGCATCCCAGAACCCCGCACACTACCTTATTTCCAGTCGGACGCGGTTTATCTCGTAGAGATCCTCACCGCCGCCGGTGATCCTGAAATG
Cep170	ENSMUST00000192664	CGGCTCGCAGCGTGTAAACGTCTCGTAGAGATCCTCACCGTTCCAGTCGGACGCGGTTTAAAACTCAATCCTCTGGAATGCTGGGCCTCAAAACGTTATCTGGCGAAGAAAGATATACCGCAGTCGCCCGCCGCCGGTGATCCTGAAATG
Cep170	ENSMUST00000192664	CGGCTCGCAGCGTGTAAACGTTCCAGTCGGACGCGGTTTATCTCGTAGAGATCCTCACCGTTCAGAAATGGAATACACTGAGCTGGTCTCAAACGTTATCTGGCGAAGAAAGATATACCGCAGTCGCCCGCCGCCGGTGATCCTGAAATG
Cep170	ENSMUST00000192664	CGGCTCGCAGCGTGTAAACGAGATATACCGCAGTCGCCCGTTCCAGTCGGACGCGGTTTACCTAGGATGGAGACACATCTCTAGTCCTTTTCTCGTAGAGATCCTCACCGAAACGTTATCTGGCGAAGAACCGCCGGTGATCCTGAAATG
Cep170	ENSMUST00000192664	CGGCTCGCAGCGTGTAAACGAAACGTTATCTGGCGAAGAATTCCAGTCGGACGCGGTTTAGCCAGGGCCTTACACATGCTAGGCAGATATAGATATACCGCAGTCGCCCGTCTCGTAGAGATCCTCACCGCCGCCGGTGATCCTGAAATG
Cep170	ENSMUST00000194489	CGGCTCGCAGCGTGTAAACGGGCCGACAACAGACGTACTTCGAAACGAGGACGACCATCGCACCACGAGAGTTCACACACAGCACAATTTCTGCGAAGTGCCGGGTCTATCCTCATCAGGCTCGGAGTTGCCGCCGGTGATCCTGAAATG
Cep170	ENSMUST00000194489	CGGCTCGCAGCGTGTAAACGCGAAACGAGGACGACCATCGCTGCGAAGTGCCGGGTCTATCATGATTACAAGATCACCACGAGAGTTCACGGCCGACAACAGACGTACTTCCTCATCAGGCTCGGAGTTGCCGCCGGTGATCCTGAAATG
Cep170	ENSMUST00000194489	CGGCTCGCAGCGTGTAAACGCCTCATCAGGCTCGGAGTTGCTGCGAAGTGCCGGGTCTATCGAGAGTTCACACACAGCACAATTTTCAGTGGCCGACAACAGACGTACTTCGAAACGAGGACGACCATCGCCGCCGGTGATCCTGAAATG
Cep170	ENSMUST00000194489	CGGCTCGCAGCGTGTAAACGCGAAACGAGGACGACCATCGCTGCGAAGTGCCGGGTCTATTGATTACAAGATCACCACGAGAGTTCACACGGCCGACAACAGACGTACTTCCTCATCAGGCTCGGAGTTGCCGCCGGTGATCCTGAAATG
Cep170	ENSMUST00000194489	CGGCTCGCAGCGTGTAAACGCGAAACGAGGACGACCATCGCCTCATCAGGCTCGGAGTTGACGAGAGTTCACACACAGCACAATTTTCAGCTGCGAAGTGCCGGGTCTATGGCCGACAACAGACGTACTTCCGCCGGTGATCCTGAAATG
Cep170	ENSMUST00000194489	CGGCTCGCAGCGTGTAAACGCTGCGAAGTGCCGGGTCTATCCTCATCAGGCTCGGAGTTGGATTACAAGATCACCACGAGAGTTCACACACGAAACGAGGACGACCATCGGGCCGACAACAGACGTACTTCCGCCGGTGATCCTGAAATG
Cep170	ENSMUST00000194984	CGGCTCGCAGCGTGTAAACGACTAGGCACTTCAGCGTCAGAAAGTATTGCCGCTTACGTTAACTCAAGACTTAGGGCTCACTTAGCTTGTGGCACAACACTAGCGTAGTCCGCTTTAACAGATCGACGATCCGCCGGTGATCCTGAAATG
Cep170	ENSMUST00000194984	CGGCTCGCAGCGTGTAAACGCGCTTTAACAGATCGACGATAAAGTATTGCCGCTTACGTTGGGCTCACTTAGCTTGTTGGTAAAGAATCAACTAGGCACTTCAGCGTCAGGGCACAACACTAGCGTAGTCCCGCCGGTGATCCTGAAATG
Cep170	ENSMUST00000194984	CGGCTCGCAGCGTGTAAACGCGCTTTAACAGATCGACGATAAAGTATTGCCGCTTACGTTTAACTCAAGACTTAGGGCTCACTTAGCTTGACTAGGCACTTCAGCGTCAGGGCACAACACTAGCGTAGTCCCGCCGGTGATCCTGAAATG
Cep170	ENSMUST00000194984	CGGCTCGCAGCGTGTAAACGACTAGGCACTTCAGCGTCAGAAAGTATTGCCGCTTACGTTAGGGCTCACTTAGCTTGTTGGTAAAGAATCCGCTTTAACAGATCGACGATGGCACAACACTAGCGTAGTCCCGCCGGTGATCCTGAAATG
Cep170	ENSMUST00000194984	CGGCTCGCAGCGTGTAAACGCGCTTTAACAGATCGACGATAAAGTATTGCCGCTTACGTTAAGACTTAGGGCTCACTTAGCTTGTTGGTAACTAGGCACTTCAGCGTCAGGGCACAACACTAGCGTAGTCCCGCCGGTGATCCTGAAATG
Cep170	ENSMUST00000194984	CGGCTCGCAGCGTGTAAACGACTAGGCACTTCAGCGTCAGCGCTTTAACAGATCGACGATACTCAAGACTTAGGGCTCACTTAGCTTGTTGGCACAACACTAGCGTAGTCAAAGTATTGCCGCTTACGTTCCGCCGGTGATCCTGAAATG
Cep170	ENSMUST00000192961	CGGCTCGCAGCGTGTAAACGATAACGACTTGCGGATGCCAGGCACAACACTAGCGTAGTCCTGAGGTATTTTTACCTGAAGCCCCAGCTTGACCTTACTGGGACGTACTAGGCCGACAACAGACGTACTTCCGCCGGTGATCCTGAAATG
Cep170	ENSMUST00000192961	CGGCTCGCAGCGTGTAAACGGGCACAACACTAGCGTAGTCATAACGACTTGCGGATGCCATTGCCCAATATGAATTTGATGCCACAGCCAGGCCGACAACAGACGTACTTGACCTTACTGGGACGTACTACCGCCGGTGATCCTGAAATG
Cep170	ENSMUST00000192961	CGGCTCGCAGCGTGTAAACGGACCTTACTGGGACGTACTAGGCACAACACTAGCGTAGTCGGCTGTTGAACTCTGAATCATACTGCAATCGGCCGACAACAGACGTACTTATAACGACTTGCGGATGCCACCGCCGGTGATCCTGAAATG
Cep170	ENSMUST00000192961	CGGCTCGCAGCGTGTAAACGGGCCGACAACAGACGTACTTATAACGACTTGCGGATGCCAGTCACCACTTAAGTACACCACCAAGAACAAGGCACAACACTAGCGTAGTCGACCTTACTGGGACGTACTACCGCCGGTGATCCTGAAATG
Cep170	ENSMUST00000192961	CGGCTCGCAGCGTGTAAACGGACCTTACTGGGACGTACTAATAACGACTTGCGGATGCCAGCCTCAGAGTCACACATCATATGTCTTTCAGGCACAACACTAGCGTAGTCGGCCGACAACAGACGTACTTCCGCCGGTGATCCTGAAATG
Cep170	ENSMUST00000192961	CGGCTCGCAGCGTGTAAACGATAACGACTTGCGGATGCCAGGCCGACAACAGACGTACTTACTTGTAACAGTTCTGGTGGGTACTGTCCTGGCACAACACTAGCGTAGTCGACCTTACTGGGACGTACTACCGCCGGTGATCCTGAAATG
Cast	ENSMUST00000222588	CGGCTCGCAGCGTGTAAACGCAGTTTACGGACCTCAATGATTACGATCAGCGCGCAGATTATCCGCAGAGTGACGCACTAGGCGCACAAGGGATATGAAGGCGTTCCCAACAAACGCGACGATGTAGCATCCGCCGGTGATCCTGAAATG
Cast	ENSMUST00000222588	CGGCTCGCAGCGTGTAAACGCAAACGCGACGATGTAGCATTTACGATCAGCGCGCAGATTAAACTGAATCCGCAGAGTGACGCACTAGGCCAGTTTACGGACCTCAATGAGGATATGAAGGCGTTCCCAACCGCCGGTGATCCTGAAATG
Cast	ENSMUST00000222588	CGGCTCGCAGCGTGTAAACGCAAACGCGACGATGTAGCATTTACGATCAGCGCGCAGATTACTGAATCCGCAGAGTGACGCACTAGGCGCGGATATGAAGGCGTTCCCAACAGTTTACGGACCTCAATGACCGCCGGTGATCCTGAAATG
Cast	ENSMUST00000222588	CGGCTCGCAGCGTGTAAACGCAAACGCGACGATGTAGCATCAGTTTACGGACCTCAATGAAATCCGCAGAGTGACGCACTAGGCGCACAAGGATATGAAGGCGTTCCCAATTACGATCAGCGCGCAGATTCCGCCGGTGATCCTGAAATG
Cast	ENSMUST00000222588	CGGCTCGCAGCGTGTAAACGTTACGATCAGCGCGCAGATTCAGTTTACGGACCTCAATGAAACTGAATCCGCAGAGTGACGCACTAGGCGGGATATGAAGGCGTTCCCAACAAACGCGACGATGTAGCATCCGCCGGTGATCCTGAAATG
Cast	ENSMUST00000222588	CGGCTCGCAGCGTGTAAACGTTACGATCAGCGCGCAGATTCAAACGCGACGATGTAGCATGAATCCGCAGAGTGACGCACTAGGCGCACACAGTTTACGGACCTCAATGAGGATATGAAGGCGTTCCCAACCGCCGGTGATCCTGAAATG
Cast	ENSMUST00000065629	CGGCTCGCAGCGTGTAAACGTCCGGCAATTAATAACGCACGCTGAGGACGTCAATTCGCAACATGCGTCTTGTACCACCAACTTGCGAATCCTCATCAGGCTCGGAGTTGGGATATGAAGGCGTTCCCAACCGCCGGTGATCCTGAAATG
Cast	ENSMUST00000065629	CGGCTCGCAGCGTGTAAACGGCTGAGGACGTCAATTCGCATCCGGCAATTAATAACGCACCGAGAACGCAGAACGTGCACCACGATGACAGGATATGAAGGCGTTCCCAACCTCATCAGGCTCGGAGTTGCCGCCGGTGATCCTGAAATG
Cast	ENSMUST00000065629	CGGCTCGCAGCGTGTAAACGTCCGGCAATTAATAACGCACCCTCATCAGGCTCGGAGTTGGACAACCCTGACTTGCTCCGCTGGGAACCTGGATATGAAGGCGTTCCCAAGCTGAGGACGTCAATTCGCACCGCCGGTGATCCTGAAATG
Cast	ENSMUST00000065629	CGGCTCGCAGCGTGTAAACGGCTGAGGACGTCAATTCGCACCTCATCAGGCTCGGAGTTGACCACGATGACACTCTGCTTGGCTGGGACCTCCGGCAATTAATAACGCACGGATATGAAGGCGTTCCCAACCGCCGGTGATCCTGAAATG
Cast	ENSMUST00000065629	CGGCTCGCAGCGTGTAAACGGGATATGAAGGCGTTCCCAATCCGGCAATTAATAACGCACACTTGCGAATGCCATCGCGACAACCCTGACCCTCATCAGGCTCGGAGTTGGCTGAGGACGTCAATTCGCACCGCCGGTGATCCTGAAATG
Cast	ENSMUST00000065629	CGGCTCGCAGCGTGTAAACGTCCGGCAATTAATAACGCACGCTGAGGACGTCAATTCGCACGCTGGGAACCTCTCGAGAACGCAGAACGTGGATATGAAGGCGTTCCCAACCTCATCAGGCTCGGAGTTGCCGCCGGTGATCCTGAAATG
Flt1	ENSMUST00000031653	CGGCTCGCAGCGTGTAAACGCCACACACGATGACGTGCATGTCGTCAGGCGTAATACTTATGGCGCTTCCGAATCTCTAACGAGAACTTCGTTGAAGGCGGATTCGAACACTCCGCTCAGCCGAGATTAACCGCCGGTGATCCTGAAATG
Flt1	ENSMUST00000031653	CGGCTCGCAGCGTGTAAACGGTTGAAGGCGGATTCGAACACTCCGCTCAGCCGAGATTAACTCGTAGTCACTGAGGTTTTGAAGCAGGTGGTCGTCAGGCGTAATACTTACCACACACGATGACGTGCATCCGCCGGTGATCCTGAAATG
Flt1	ENSMUST00000031653	CGGCTCGCAGCGTGTAAACGCCACACACGATGACGTGCATGTCGTCAGGCGTAATACTTAGTCTAAGGTCGTAGAGCCACTGATGGAGACCTCCGCTCAGCCGAGATTAAGTTGAAGGCGGATTCGAACACCGCCGGTGATCCTGAAATG
Flt1	ENSMUST00000031653	CGGCTCGCAGCGTGTAAACGCCACACACGATGACGTGCATGTTGAAGGCGGATTCGAACAATCTGAGGCGCGGGGACACCTCTAGCTTGAGTCGTCAGGCGTAATACTTACTCCGCTCAGCCGAGATTAACCGCCGGTGATCCTGAAATG
Flt1	ENSMUST00000031653	CGGCTCGCAGCGTGTAAACGCCACACACGATGACGTGCATCTCCGCTCAGCCGAGATTAAACTTGTCTGAGGTTCCTTGCACGGTGAGGTGTTGAAGGCGGATTCGAACAGTCGTCAGGCGTAATACTTACCGCCGGTGATCCTGAAATG
Flt1	ENSMUST00000031653	CGGCTCGCAGCGTGTAAACGCCACACACGATGACGTGCATGTTGAAGGCGGATTCGAACAGTGCACGTGAGCGTGATCAGCTCCAGGTTTGTCGTCAGGCGTAATACTTACTCCGCTCAGCCGAGATTAACCGCCGGTGATCCTGAAATG
Flt1	ENSMUST00000110529	CGGCTCGCAGCGTGTAAACGAGTCGTCCCGCGAGTGAGTTTAAGATGACCGCGATCTATGGCCGCAGTGCTCACCTCTAACGAGAACTTCCGGAACACGACGGGTGACAATGCCCAAGCTTCCGGAATTTCCGCCGGTGATCCTGAAATG
Flt1	ENSMUST00000110529	CGGCTCGCAGCGTGTAAACGAGTCGTCCCGCGAGTGAGTTCGGAACACGACGGGTGACAACTCCTGCTTTTAAATTTGGAGATCCGAGAGTAAGATGACCGCGATCTATGTGCCCAAGCTTCCGGAATTTCCGCCGGTGATCCTGAAATG
Flt1	ENSMUST00000110529	CGGCTCGCAGCGTGTAAACGTGCCCAAGCTTCCGGAATTTAGTCGTCCCGCGAGTGAGTTCTGGGCCTGAAAGTTAGCAACAGTAACAATTAAGATGACCGCGATCTATGCGGAACACGACGGGTGACAACCGCCGGTGATCCTGAAATG
Flt1	ENSMUST00000110529	CGGCTCGCAGCGTGTAAACGTAAGATGACCGCGATCTATGAGTCGTCCCGCGAGTGAGTTTCCAAACTCATTTTGGGAGGAGCGTTTCCTCGGAACACGACGGGTGACAATGCCCAAGCTTCCGGAATTTCCGCCGGTGATCCTGAAATG
Flt1	ENSMUST00000110529	CGGCTCGCAGCGTGTAAACGCGGAACACGACGGGTGACAAAGTCGTCCCGCGAGTGAGTTGGCACTGGGCTTTCTTATTACGTTATCATGTGCCCAAGCTTCCGGAATTTTAAGATGACCGCGATCTATGCCGCCGGTGATCCTGAAATG
Flt1	ENSMUST00000110529	CGGCTCGCAGCGTGTAAACGTAAGATGACCGCGATCTATGCGGAACACGACGGGTGACAACTTCAAATCCAAACACACACCGGGCGGCCCTGCCCAAGCTTCCGGAATTTAGTCGTCCCGCGAGTGAGTTCCGCCGGTGATCCTGAAATG
Flt1	ENSMUST00000031652	CGGCTCGCAGCGTGTAAACGCGGTAAACTATGGAACGGCAGGTACCTATGCAGGGCGACTATGAGTTCCCCAGGCTTATTTGTTCCTTCTAGTATAGCGCCAACAGCGTAGGTTACCATGCACCCAAGACCCGCCGGTGATCCTGAAATG
Flt1	ENSMUST00000031652	CGGCTCGCAGCGTGTAAACGAGTATAGCGCCAACAGCGTAGGTACCTATGCAGGGCGACTAATGTGCAACCAGCCTGATTTCCAAGAAGAGGTTACCATGCACCCAAGACCGGTAAACTATGGAACGGCACCGCCGGTGATCCTGAAATG
Flt1	ENSMUST00000031652	CGGCTCGCAGCGTGTAAACGGGTTACCATGCACCCAAGACGGTACCTATGCAGGGCGACTTTGAATGTGTAGTTGGGATAGGGAGCCAGTAGTATAGCGCCAACAGCGTACGGTAAACTATGGAACGGCACCGCCGGTGATCCTGAAATG
Flt1	ENSMUST00000031652	CGGCTCGCAGCGTGTAAACGAGTATAGCGCCAACAGCGTAGGTTACCATGCACCCAAGACCCAAAGATGCGACTGTAATGCTGATAGAAGGGTACCTATGCAGGGCGACTCGGTAAACTATGGAACGGCACCGCCGGTGATCCTGAAATG
Flt1	ENSMUST00000031652	CGGCTCGCAGCGTGTAAACGCGGTAAACTATGGAACGGCAGGTTACCATGCACCCAAGACCCAGCACTTGTGTGGACTCCAGGTTCCACCAGTATAGCGCCAACAGCGTAGGTACCTATGCAGGGCGACTCCGCCGGTGATCCTGAAATG
Flt1	ENSMUST00000031652	CGGCTCGCAGCGTGTAAACGGGTTACCATGCACCCAAGACAGTATAGCGCCAACAGCGTAAGAATCACTTGGCGGTACATGCGATCAATCGGTACCTATGCAGGGCGACTCGGTAAACTATGGAACGGCACCGCCGGTGATCCTGAAATG
Egf	ENSMUST00000197713	CGGCTCGCAGCGTGTAAACGTGTTTCATAGCTCAGCGACCCGAAACGAGGACGACCATCGCTGGGAGAACTCACAGTTCATGCCTGACACAGTATAGCGCCAACAGCGTAAATCCATGTGTCCGGGATAACCGCCGGTGATCCTGAAATG
Egf	ENSMUST00000197713	CGGCTCGCAGCGTGTAAACGAATCCATGTGTCCGGGATAAAGTATAGCGCCAACAGCGTATGGAGTGGAAGCTGTTGGAACAAAAGCTATTGTTTCATAGCTCAGCGACCCGAAACGAGGACGACCATCGCCGCCGGTGATCCTGAAATG
Egf	ENSMUST00000197713	CGGCTCGCAGCGTGTAAACGAGTATAGCGCCAACAGCGTACGAAACGAGGACGACCATCGAGGGAAAGAGCATACAGAATTTCCTACTGGAATCCATGTGTCCGGGATAATGTTTCATAGCTCAGCGACCCCGCCGGTGATCCTGAAATG
Egf	ENSMUST00000197713	CGGCTCGCAGCGTGTAAACGAGTATAGCGCCAACAGCGTATGTTTCATAGCTCAGCGACCGAGGTTAGGCTGCAGTATAGTTACCTAACAAATCCATGTGTCCGGGATAACGAAACGAGGACGACCATCGCCGCCGGTGATCCTGAAATG
Egf	ENSMUST00000197713	CGGCTCGCAGCGTGTAAACGTGTTTCATAGCTCAGCGACCAATCCATGTGTCCGGGATAAAGGCTTTTCAAAAGAGAAGGACCCAAGTCCCGAAACGAGGACGACCATCGAGTATAGCGCCAACAGCGTACCGCCGGTGATCCTGAAATG
Egf	ENSMUST00000197713	CGGCTCGCAGCGTGTAAACGTGTTTCATAGCTCAGCGACCCGAAACGAGGACGACCATCGCATGCCTGGCCCAACGGAGCTTTACAGCACAATCCATGTGTCCGGGATAAAGTATAGCGCCAACAGCGTACCGCCGGTGATCCTGAAATG
Egf	ENSMUST00000198816	CGGCTCGCAGCGTGTAAACGAGTATAGCGCCAACAGCGTAGTCGTCAGGCGTAATACTTAACCTAGTGACTCACCAGGATCCTTAGCAGCAGAGTCGATTACACGCAAACGTTGAAGGCGGATTCGAACACCGCCGGTGATCCTGAAATG
Egf	ENSMUST00000198816	CGGCTCGCAGCGTGTAAACGAGAGTCGATTACACGCAAACAGTATAGCGCCAACAGCGTAGCCAGTTCATAAGAAGTGAATATGTGCAGGGTCGTCAGGCGTAATACTTAGTTGAAGGCGGATTCGAACACCGCCGGTGATCCTGAAATG
Egf	ENSMUST00000198816	CGGCTCGCAGCGTGTAAACGAGAGTCGATTACACGCAAACGTCGTCAGGCGTAATACTTACTACACACCACACTTCCTGGTCGTGCTTGAGTTGAAGGCGGATTCGAACAAGTATAGCGCCAACAGCGTACCGCCGGTGATCCTGAAATG
Egf	ENSMUST00000198816	CGGCTCGCAGCGTGTAAACGAGAGTCGATTACACGCAAACAGTATAGCGCCAACAGCGTAGTCTCCCTCATATAGATGAAGGCAAATGCTGTTGAAGGCGGATTCGAACAGTCGTCAGGCGTAATACTTACCGCCGGTGATCCTGAAATG
Egf	ENSMUST00000198816	CGGCTCGCAGCGTGTAAACGAGAGTCGATTACACGCAAACGTTGAAGGCGGATTCGAACAGCCCAGCTTTAATTTCCTTAGGAATCCTGTGTCGTCAGGCGTAATACTTAAGTATAGCGCCAACAGCGTACCGCCGGTGATCCTGAAATG
Egf	ENSMUST00000198816	CGGCTCGCAGCGTGTAAACGAGTATAGCGCCAACAGCGTAAGAGTCGATTACACGCAAACATCATTGTCTAAATCTAGTCACTGCCCAGCGTCGTCAGGCGTAATACTTAGTTGAAGGCGGATTCGAACACCGCCGGTGATCCTGAAATG
Strip1	ENSMUST00000064759	CGGCTCGCAGCGTGTAAACGGACCGGGCATACAGCATCGACAGACAGCGTAAGCGAATGACTGTGTTGGTGTCACTTCCTAGAGTGTAGCTCATTCCGACAGGCTAATGTGTTAACTCCTGCGATCGGCTCCGCCGGTGATCCTGAAATG
Strip1	ENSMUST00000064759	CGGCTCGCAGCGTGTAAACGTCATTCCGACAGGCTAATGTGACCGGGCATACAGCATCGACCAAGACGGAAATGCTGTTCTTGGCAGTGAGTTAACTCCTGCGATCGGCTCAGACAGCGTAAGCGAATGACCGCCGGTGATCCTGAAATG
Strip1	ENSMUST00000064759	CGGCTCGCAGCGTGTAAACGCAGACAGCGTAAGCGAATGATCATTCCGACAGGCTAATGTTTCAGCCGGTGCCGCACCTTCTGGTAGATGGTTAACTCCTGCGATCGGCTGACCGGGCATACAGCATCGACCGCCGGTGATCCTGAAATG
Strip1	ENSMUST00000064759	CGGCTCGCAGCGTGTAAACGGACCGGGCATACAGCATCGACAGACAGCGTAAGCGAATGATCAAGATCATTGCCGTACGCCCAGTCATCGTCATTCCGACAGGCTAATGTGTTAACTCCTGCGATCGGCTCCGCCGGTGATCCTGAAATG
Strip1	ENSMUST00000064759	CGGCTCGCAGCGTGTAAACGGTTAACTCCTGCGATCGGCTGACCGGGCATACAGCATCGACTTGGCAGCCCCACCACTGTGTTGGTGTCACAGACAGCGTAAGCGAATGATCATTCCGACAGGCTAATGTCCGCCGGTGATCCTGAAATG
Strip1	ENSMUST00000064759	CGGCTCGCAGCGTGTAAACGGACCGGGCATACAGCATCGATCATTCCGACAGGCTAATGTCCGGGCATCAAGATCATTGCCGTACGCCCACAGACAGCGTAAGCGAATGAGTTAACTCCTGCGATCGGCTCCGCCGGTGATCCTGAAATG
Strip1	ENSMUST00000197192	CGGCTCGCAGCGTGTAAACGATAACGACTTGCGGATGCCAGGCACAACACTAGCGTAGTCTCATGGCCCTGACACTCACGGCATCTCCTCTCATTCCGACAGGCTAATGTCGCCTATAAAGCGCGTACGACCGCCGGTGATCCTGAAATG
Strip1	ENSMUST00000197192	CGGCTCGCAGCGTGTAAACGGGCACAACACTAGCGTAGTCTCATTCCGACAGGCTAATGTCCCTTCCACCCTTGCTTCAACCTGTTCCACCGCCTATAAAGCGCGTACGAATAACGACTTGCGGATGCCACCGCCGGTGATCCTGAAATG
Strip1	ENSMUST00000197192	CGGCTCGCAGCGTGTAAACGATAACGACTTGCGGATGCCAGGCACAACACTAGCGTAGTCGTACTGTGGTGCTGAAAACTCCTGGCCCCACGCCTATAAAGCGCGTACGATCATTCCGACAGGCTAATGTCCGCCGGTGATCCTGAAATG
Strip1	ENSMUST00000197192	CGGCTCGCAGCGTGTAAACGGGCACAACACTAGCGTAGTCTCATTCCGACAGGCTAATGTCTGCAGTACTGTGGTGCTGAAAACTCCTGGATAACGACTTGCGGATGCCACGCCTATAAAGCGCGTACGACCGCCGGTGATCCTGAAATG
Strip1	ENSMUST00000197192	CGGCTCGCAGCGTGTAAACGTCATTCCGACAGGCTAATGTGGCACAACACTAGCGTAGTCCTCATGGCCCTGACACTCACGGCATCTCCTCGCCTATAAAGCGCGTACGAATAACGACTTGCGGATGCCACCGCCGGTGATCCTGAAATG
Strip1	ENSMUST00000197192	CGGCTCGCAGCGTGTAAACGCGCCTATAAAGCGCGTACGAGGCACAACACTAGCGTAGTCACCCTTCCACCCTTGCTTCAACCTGTTCCAATAACGACTTGCGGATGCCATCATTCCGACAGGCTAATGTCCGCCGGTGATCCTGAAATG
Strip1	ENSMUST00000198424	CGGCTCGCAGCGTGTAAACGCTCGTATTTGACCGTACACGTGAATCGCCCTCCGACGAGAGAACTGAGACTCACCTAACTTTGGGAGCCCCGACTTGCCGGCTCAATCGAGTTGAAGGCGGATTCGAACACCGCCGGTGATCCTGAAATG
Strip1	ENSMUST00000198424	CGGCTCGCAGCGTGTAAACGTGAATCGCCCTCCGACGAGACGACTTGCCGGCTCAATCGACCTAGGATATGAAGGCTCTCACTTCAAGAAGTTGAAGGCGGATTCGAACACTCGTATTTGACCGTACACGCCGCCGGTGATCCTGAAATG
Strip1	ENSMUST00000198424	CGGCTCGCAGCGTGTAAACGCGACTTGCCGGCTCAATCGACTCGTATTTGACCGTACACGGCCTTGCAGAGGACTCCAGGCCAACACTGAGTTGAAGGCGGATTCGAACATGAATCGCCCTCCGACGAGACCGCCGGTGATCCTGAAATG
Strip1	ENSMUST00000198424	CGGCTCGCAGCGTGTAAACGCGACTTGCCGGCTCAATCGAGTTGAAGGCGGATTCGAACAGGACAGCACATGGTAACTTAAGGTCATCTTCTCGTATTTGACCGTACACGTGAATCGCCCTCCGACGAGACCGCCGGTGATCCTGAAATG
Strip1	ENSMUST00000198424	CGGCTCGCAGCGTGTAAACGCGACTTGCCGGCTCAATCGAGTTGAAGGCGGATTCGAACAATCAGCAAGGCCGTCCTCACAGATGTGCCCCTCGTATTTGACCGTACACGTGAATCGCCCTCCGACGAGACCGCCGGTGATCCTGAAATG
Strip1	ENSMUST00000198424	CGGCTCGCAGCGTGTAAACGGTTGAAGGCGGATTCGAACATGAATCGCCCTCCGACGAGAACCACACAAGGGTTATCTATCCTGTGTGACCGACTTGCCGGCTCAATCGACTCGTATTTGACCGTACACGCCGCCGGTGATCCTGAAATG
Apobec3	ENSMUST00000175849	CGGCTCGCAGCGTGTAAACGAAACGTTATCTGGCGAAGAACTCTAGTAAATCCGGCGTGCACTACCCAGCTCGGGGGTCTTTCAGTACCTGATTCTCGGCGAGCGACTCCCAGACAGCGTAAGCGAATGACCGCCGGTGATCCTGAAATG
Apobec3	ENSMUST00000175849	CGGCTCGCAGCGTGTAAACGCAGACAGCGTAAGCGAATGAGATTCTCGGCGAGCGACTCCCCAATAAAGCCTTTTGCTGTTTGCATCCGAAAACGTTATCTGGCGAAGAACTCTAGTAAATCCGGCGTGCCCGCCGGTGATCCTGAAATG
Apobec3	ENSMUST00000175849	CGGCTCGCAGCGTGTAAACGCTCTAGTAAATCCGGCGTGCCAGACAGCGTAAGCGAATGATCGGCGCGCCAGTCATCCGATAGACTGAGTGATTCTCGGCGAGCGACTCCAAACGTTATCTGGCGAAGAACCGCCGGTGATCCTGAAATG
Apobec3	ENSMUST00000175849	CGGCTCGCAGCGTGTAAACGGATTCTCGGCGAGCGACTCCAAACGTTATCTGGCGAAGAATTTTTGCCCCCCAGCCCTAGCCCTATAAAACAGACAGCGTAAGCGAATGACTCTAGTAAATCCGGCGTGCCCGCCGGTGATCCTGAAATG
Apobec3	ENSMUST00000175849	CGGCTCGCAGCGTGTAAACGCAGACAGCGTAAGCGAATGAGATTCTCGGCGAGCGACTCCAACTAACCAATCAGCTCGCTTCTCGCTTCTCTCTAGTAAATCCGGCGTGCAAACGTTATCTGGCGAAGAACCGCCGGTGATCCTGAAATG
Apobec3	ENSMUST00000175849	CGGCTCGCAGCGTGTAAACGCTCTAGTAAATCCGGCGTGCGATTCTCGGCGAGCGACTCCATGACCGGGAAATACCCCAAGCCTTATTTACAGACAGCGTAAGCGAATGAAAACGTTATCTGGCGAAGAACCGCCGGTGATCCTGAAATG
Apobec3	ENSMUST00000176325	CGGCTCGCAGCGTGTAAACGAAAGTATTGCCGCTTACGTTTGCAGCGTTCGCATTGGAATTGGAGAGAGGCGGGACATGTAGCAAAAAGCCGGTAAACTATGGAACGGCAGGCCTGAATAGCGTAAATCTCCGCCGGTGATCCTGAAATG
Apobec3	ENSMUST00000176325	CGGCTCGCAGCGTGTAAACGTGCAGCGTTCGCATTGGAATCGGTAAACTATGGAACGGCAGCGGGTGAAGGGAGGGGCAACCAAGGAATAAAAGTATTGCCGCTTACGTTGGCCTGAATAGCGTAAATCTCCGCCGGTGATCCTGAAATG
Apobec3	ENSMUST00000176325	CGGCTCGCAGCGTGTAAACGCGGTAAACTATGGAACGGCATGCAGCGTTCGCATTGGAATAGAGAACCAAAGATGAGGGGCTGGGCCCAGAAAGTATTGCCGCTTACGTTGGCCTGAATAGCGTAAATCTCCGCCGGTGATCCTGAAATG
Apobec3	ENSMUST00000176325	CGGCTCGCAGCGTGTAAACGCGGTAAACTATGGAACGGCAAAAGTATTGCCGCTTACGTTTCAAGACGGAGAGAAGGCAGGACCCGGAAGTGCAGCGTTCGCATTGGAATGGCCTGAATAGCGTAAATCTCCGCCGGTGATCCTGAAATG
Apobec3	ENSMUST00000176325	CGGCTCGCAGCGTGTAAACGTGCAGCGTTCGCATTGGAATAAAGTATTGCCGCTTACGTTTAAGAACAGGGACAGAGAGGTATGGAGAACCGGTAAACTATGGAACGGCAGGCCTGAATAGCGTAAATCTCCGCCGGTGATCCTGAAATG
Apobec3	ENSMUST00000176325	CGGCTCGCAGCGTGTAAACGTGCAGCGTTCGCATTGGAATCGGTAAACTATGGAACGGCAGAGGAAGATGGGCAACAGGAATGTTCTAGGGGCCTGAATAGCGTAAATCTAAAGTATTGCCGCTTACGTTCCGCCGGTGATCCTGAAATG
Apobec3	ENSMUST00000177098	CGGCTCGCAGCGTGTAAACGTGAATCGCCCTCCGACGAGAATTCATGCCTCGAAGACGTTATGCATGAGACCTTGACTCCTTGATCCTGCATGCCGACGGCGACTAACATAAACCCTGAACGACTCGTCACCGCCGGTGATCCTGAAATG
Apobec3	ENSMUST00000177098	CGGCTCGCAGCGTGTAAACGAAACCCTGAACGACTCGTCAATTCATGCCTCGAAGACGTTGGAGTACATGGTCATCTTTAATGCACAGTGTGAATCGCCCTCCGACGAGAATGCCGACGGCGACTAACATCCGCCGGTGATCCTGAAATG
Apobec3	ENSMUST00000177098	CGGCTCGCAGCGTGTAAACGATGCCGACGGCGACTAACATATTCATGCCTCGAAGACGTTTCTCCTGTGATCCCAGGCACCAGAAGATCTTGAATCGCCCTCCGACGAGAAAACCCTGAACGACTCGTCACCGCCGGTGATCCTGAAATG
Apobec3	ENSMUST00000177098	CGGCTCGCAGCGTGTAAACGAAACCCTGAACGACTCGTCATGAATCGCCCTCCGACGAGATACTCAGCTCCAGCTTCTGGCAAGCTCCTCATTCATGCCTCGAAGACGTTATGCCGACGGCGACTAACATCCGCCGGTGATCCTGAAATG
Apobec3	ENSMUST00000177098	CGGCTCGCAGCGTGTAAACGATGCCGACGGCGACTAACATAAACCCTGAACGACTCGTCAAGTCTCCACCGGGAATAGGAATGGCGAGGCATTCATGCCTCGAAGACGTTTGAATCGCCCTCCGACGAGACCGCCGGTGATCCTGAAATG
Apobec3	ENSMUST00000177098	CGGCTCGCAGCGTGTAAACGATTCATGCCTCGAAGACGTTTGAATCGCCCTCCGACGAGACCAGGCCATGCCTCTGATACTGTCTGTCTTATGCCGACGGCGACTAACATAAACCCTGAACGACTCGTCACCGCCGGTGATCCTGAAATG
Prmt3	ENSMUST00000140656	CGGCTCGCAGCGTGTAAACGTATGAACAATCTCGGCCGCTACGGTCGTTAGTGGGCAATAGGCCAACTTAAAGCTTGCAAACTGCTTACTTAAGATGACCGCGATCTATGTGCCCAAGCTTCCGGAATTTCCGCCGGTGATCCTGAAATG
Prmt3	ENSMUST00000140656	CGGCTCGCAGCGTGTAAACGTAAGATGACCGCGATCTATGTGCCCAAGCTTCCGGAATTTAAGCCAGGAAGCACAGCCAGAAGGGACGACTATGAACAATCTCGGCCGCTACGGTCGTTAGTGGGCAATACCGCCGGTGATCCTGAAATG
Prmt3	ENSMUST00000140656	CGGCTCGCAGCGTGTAAACGTATGAACAATCTCGGCCGCTTGCCCAAGCTTCCGGAATTTAGGGTGAGCACACAGTGCAGACACACTGGATAAGATGACCGCGATCTATGACGGTCGTTAGTGGGCAATACCGCCGGTGATCCTGAAATG
Prmt3	ENSMUST00000140656	CGGCTCGCAGCGTGTAAACGACGGTCGTTAGTGGGCAATATGCCCAAGCTTCCGGAATTTGCTGCAATAGTCAATCCTGTAACTGCAACATATGAACAATCTCGGCCGCTTAAGATGACCGCGATCTATGCCGCCGGTGATCCTGAAATG
Prmt3	ENSMUST00000140656	CGGCTCGCAGCGTGTAAACGTATGAACAATCTCGGCCGCTTGCCCAAGCTTCCGGAATTTAGACTGCTCTCCTTGAGCGTGGGCACTGTGACGGTCGTTAGTGGGCAATATAAGATGACCGCGATCTATGCCGCCGGTGATCCTGAAATG
Prmt3	ENSMUST00000140656	CGGCTCGCAGCGTGTAAACGTGCCCAAGCTTCCGGAATTTTAAGATGACCGCGATCTATGGGAAGATGTATACGAAGGAGATGCTCAAGGTATGAACAATCTCGGCCGCTACGGTCGTTAGTGGGCAATACCGCCGGTGATCCTGAAATG
Prmt3	ENSMUST00000032715	CGGCTCGCAGCGTGTAAACGTTACTAGGAAGCGCTACCACTTACGATCAGCGCGCAGATTTGGCAGTCTATGTGCTTGATATCACAAGGGTGCCCAAGCTTCCGGAATTTTCATTCCGACAGGCTAATGTCCGCCGGTGATCCTGAAATG
Prmt3	ENSMUST00000032715	CGGCTCGCAGCGTGTAAACGTCATTCCGACAGGCTAATGTTTACTAGGAAGCGCTACCACGAAAACTCCAAGTCTGAGATAGACGTGGTGTGCCCAAGCTTCCGGAATTTTTACGATCAGCGCGCAGATTCCGCCGGTGATCCTGAAATG
Prmt3	ENSMUST00000032715	CGGCTCGCAGCGTGTAAACGTTACTAGGAAGCGCTACCACTGCCCAAGCTTCCGGAATTTCGTCTTTGTGGTTCTCAGGGTAAAATCTGATTACGATCAGCGCGCAGATTTCATTCCGACAGGCTAATGTCCGCCGGTGATCCTGAAATG
Prmt3	ENSMUST00000032715	CGGCTCGCAGCGTGTAAACGTTACGATCAGCGCGCAGATTTTACTAGGAAGCGCTACCACCAAAGTACCCAGCAACTGCCGTGCACATGGTCATTCCGACAGGCTAATGTTGCCCAAGCTTCCGGAATTTCCGCCGGTGATCCTGAAATG
Prmt3	ENSMUST00000032715	CGGCTCGCAGCGTGTAAACGTGCCCAAGCTTCCGGAATTTTTACGATCAGCGCGCAGATTCGACCCTGTTGTGGCAATTCTTCTCAAAATTCATTCCGACAGGCTAATGTTTACTAGGAAGCGCTACCACCCGCCGGTGATCCTGAAATG
Prmt3	ENSMUST00000032715	CGGCTCGCAGCGTGTAAACGTTACTAGGAAGCGCTACCACTCATTCCGACAGGCTAATGTTTTTGGTGCTCTGGGGGCCAGTAGAGAACATTACGATCAGCGCGCAGATTTGCCCAAGCTTCCGGAATTTCCGCCGGTGATCCTGAAATG
Prmt3	ENSMUST00000207216	CGGCTCGCAGCGTGTAAACGCCCGGCGAGAAACAACTTAATATTCGACCGATCGCCGCAAATGGAAGGATGGGGAAGGGATCTGATACATACTAGGCACTTCAGCGTCAGAGAGTCGATTACACGCAAACCCGCCGGTGATCCTGAAATG
Prmt3	ENSMUST00000207216	CGGCTCGCAGCGTGTAAACGTATTCGACCGATCGCCGCAAAGAGTCGATTACACGCAAACGGGTGGGGATGGGGCAAAAAACCAAGCAAACCCGGCGAGAAACAACTTAAACTAGGCACTTCAGCGTCAGCCGCCGGTGATCCTGAAATG
Prmt3	ENSMUST00000207216	CGGCTCGCAGCGTGTAAACGACTAGGCACTTCAGCGTCAGCCCGGCGAGAAACAACTTAAAGGTGGGAGGGGAACAACTCAGTTCAATTTAGAGTCGATTACACGCAAACTATTCGACCGATCGCCGCAACCGCCGGTGATCCTGAAATG
Prmt3	ENSMUST00000207216	CGGCTCGCAGCGTGTAAACGAGAGTCGATTACACGCAAACTATTCGACCGATCGCCGCAAAACCACATGACTACAGGTAATGCCTTGGTGCCCGGCGAGAAACAACTTAAACTAGGCACTTCAGCGTCAGCCGCCGGTGATCCTGAAATG
Prmt3	ENSMUST00000207216	CGGCTCGCAGCGTGTAAACGACTAGGCACTTCAGCGTCAGTATTCGACCGATCGCCGCAATAGGGCTGTAAGCTTTCACTTCAGACCAGTAGAGTCGATTACACGCAAACCCCGGCGAGAAACAACTTAACCGCCGGTGATCCTGAAATG
Prmt3	ENSMUST00000207216	CGGCTCGCAGCGTGTAAACGACTAGGCACTTCAGCGTCAGTATTCGACCGATCGCCGCAACTAACACAAAGTGGACTTGGGTTTGGTTGTCCCGGCGAGAAACAACTTAAAGAGTCGATTACACGCAAACCCGCCGGTGATCCTGAAATG
Mndal	ENSMUST00000188804	CGGCTCGCAGCGTGTAAACGTTGTAAATACCGCCTCACGATATGAACAATCTCGGCCGCTTCCCAGCACTGTTCATAGCTTTCGATTTCCGATTCTCGGCGAGCGACTCCCGCTTTAACAGATCGACGATCCGCCGGTGATCCTGAAATG
Mndal	ENSMUST00000188804	CGGCTCGCAGCGTGTAAACGGATTCTCGGCGAGCGACTCCTTGTAAATACCGCCTCACGACGATTTCCCCAGCTCTTAAAATAGAGCACTCGCTTTAACAGATCGACGATTATGAACAATCTCGGCCGCTCCGCCGGTGATCCTGAAATG
Mndal	ENSMUST00000188804	CGGCTCGCAGCGTGTAAACGCGCTTTAACAGATCGACGATGATTCTCGGCGAGCGACTCCCCTCCCAGCACTGTTCATAGCTTTCGATTTTATGAACAATCTCGGCCGCTTTGTAAATACCGCCTCACGACCGCCGGTGATCCTGAAATG
Mndal	ENSMUST00000188804	CGGCTCGCAGCGTGTAAACGGATTCTCGGCGAGCGACTCCCGCTTTAACAGATCGACGATGTTCATAGCTTTCGATTTCCCCAGCTCTTATATGAACAATCTCGGCCGCTTTGTAAATACCGCCTCACGACCGCCGGTGATCCTGAAATG
Mndal	ENSMUST00000188804	CGGCTCGCAGCGTGTAAACGTTGTAAATACCGCCTCACGAGATTCTCGGCGAGCGACTCCCTCCCAGCACTGTTCATAGCTTTCGATTTCTATGAACAATCTCGGCCGCTCGCTTTAACAGATCGACGATCCGCCGGTGATCCTGAAATG
Mndal	ENSMUST00000188804	CGGCTCGCAGCGTGTAAACGGATTCTCGGCGAGCGACTCCCGCTTTAACAGATCGACGATTGTTCATAGCTTTCGATTTCCCCAGCTCTTTATGAACAATCTCGGCCGCTTTGTAAATACCGCCTCACGACCGCCGGTGATCCTGAAATG
Mndal	ENSMUST00000189474	CGGCTCGCAGCGTGTAAACGTTGTAAATACCGCCTCACGAAAACCCTGAACGACTCGTCATTACCTCGCAAAGTTAATTCTGAGCACAGCCGCCTATAAAGCGCGTACGAGGTTACCATGCACCCAAGACCCGCCGGTGATCCTGAAATG
Mndal	ENSMUST00000189474	CGGCTCGCAGCGTGTAAACGGGTTACCATGCACCCAAGACAAACCCTGAACGACTCGTCAACTGAGCTGAGCCTTGCTAATTTGCAACTGCGCCTATAAAGCGCGTACGATTGTAAATACCGCCTCACGACCGCCGGTGATCCTGAAATG
Mndal	ENSMUST00000189474	CGGCTCGCAGCGTGTAAACGTTGTAAATACCGCCTCACGAGGTTACCATGCACCCAAGACGCCTTTTCACTAATTCTAAAACCAGCCCAGCGCCTATAAAGCGCGTACGAAAACCCTGAACGACTCGTCACCGCCGGTGATCCTGAAATG
Mndal	ENSMUST00000189474	CGGCTCGCAGCGTGTAAACGAAACCCTGAACGACTCGTCAGGTTACCATGCACCCAAGACGTACCTGGACTTCCCAAAAAGAAGCTTTGTCGCCTATAAAGCGCGTACGATTGTAAATACCGCCTCACGACCGCCGGTGATCCTGAAATG
Mndal	ENSMUST00000189474	CGGCTCGCAGCGTGTAAACGCGCCTATAAAGCGCGTACGAAAACCCTGAACGACTCGTCAAGCACAGCCCCCACTTCCAGAGAATCTCTGTTGTAAATACCGCCTCACGAGGTTACCATGCACCCAAGACCCGCCGGTGATCCTGAAATG
Mndal	ENSMUST00000189474	CGGCTCGCAGCGTGTAAACGAAACCCTGAACGACTCGTCATTGTAAATACCGCCTCACGACCTGGACTTCCCAAAAAGAAGCTTTGTGATGGTTACCATGCACCCAAGACCGCCTATAAAGCGCGTACGACCGCCGGTGATCCTGAAATG
Hmgcr	ENSMUST00000022176	CGGCTCGCAGCGTGTAAACGGTTAACTCCTGCGATCGGCTAAACCCTGAACGACTCGTCAACACTGATCACCAGTTTCCAGCTTGTGGTAGACCGGGCATACAGCATCGACTGCGAAGTGCCGGGTCTATCCGCCGGTGATCCTGAAATG
Hmgcr	ENSMUST00000022176	CGGCTCGCAGCGTGTAAACGGTTAACTCCTGCGATCGGCTCTGCGAAGTGCCGGGTCTATCCATTTTTAACCCACGGAGAGGTGAGCCCCAAACCCTGAACGACTCGTCAGACCGGGCATACAGCATCGACCGCCGGTGATCCTGAAATG
Hmgcr	ENSMUST00000022176	CGGCTCGCAGCGTGTAAACGGACCGGGCATACAGCATCGAGTTAACTCCTGCGATCGGCTGATCAGAAGTTCTGTCAGCTACAGTGTCATCTGCGAAGTGCCGGGTCTATAAACCCTGAACGACTCGTCACCGCCGGTGATCCTGAAATG
Hmgcr	ENSMUST00000022176	CGGCTCGCAGCGTGTAAACGGACCGGGCATACAGCATCGACTGCGAAGTGCCGGGTCTATCCCCAATCAATAGACCAGCACCAAATGAATAAACCCTGAACGACTCGTCAGTTAACTCCTGCGATCGGCTCCGCCGGTGATCCTGAAATG
Hmgcr	ENSMUST00000022176	CGGCTCGCAGCGTGTAAACGGTTAACTCCTGCGATCGGCTAAACCCTGAACGACTCGTCAGCCTCTCTGAACAAAGACTCACAGAGATAAGACCGGGCATACAGCATCGACTGCGAAGTGCCGGGTCTATCCGCCGGTGATCCTGAAATG
Hmgcr	ENSMUST00000022176	CGGCTCGCAGCGTGTAAACGCTGCGAAGTGCCGGGTCTATAAACCCTGAACGACTCGTCAGTGGCACAGCTGGCAGAATCTAGACTAAAGGACCGGGCATACAGCATCGAGTTAACTCCTGCGATCGGCTCCGCCGGTGATCCTGAAATG
Hmgcr	ENSMUST00000170287	CGGCTCGCAGCGTGTAAACGTCAGAAGTATTCCGGTGAACGGCCTGAATAGCGTAAATCTCCAGACAATCATACCTGCAGGCAGGCTTGCTTACGATCAGCGCGCAGATTAGATATACCGCAGTCGCCCGCCGCCGGTGATCCTGAAATG
Hmgcr	ENSMUST00000170287	CGGCTCGCAGCGTGTAAACGGGCCTGAATAGCGTAAATCTAGATATACCGCAGTCGCCCGGGAGTCAGTGGCCTGAGACCAAGTTGTGTGTTACGATCAGCGCGCAGATTTCAGAAGTATTCCGGTGAACCCGCCGGTGATCCTGAAATG
Hmgcr	ENSMUST00000170287	CGGCTCGCAGCGTGTAAACGTTACGATCAGCGCGCAGATTGGCCTGAATAGCGTAAATCTGTCCCTGCCTTAACTTCCCTTAGTAATGAAAGATATACCGCAGTCGCCCGTCAGAAGTATTCCGGTGAACCCGCCGGTGATCCTGAAATG
Hmgcr	ENSMUST00000170287	CGGCTCGCAGCGTGTAAACGAGATATACCGCAGTCGCCCGGGCCTGAATAGCGTAAATCTATGCAGTGCTCCTCCATGGCCTCCACCTTATCAGAAGTATTCCGGTGAACTTACGATCAGCGCGCAGATTCCGCCGGTGATCCTGAAATG
Hmgcr	ENSMUST00000170287	CGGCTCGCAGCGTGTAAACGTCAGAAGTATTCCGGTGAACAGATATACCGCAGTCGCCCGGAGCTGAACATGAGGCTAGAACCAGCCAATTTACGATCAGCGCGCAGATTGGCCTGAATAGCGTAAATCTCCGCCGGTGATCCTGAAATG
Hmgcr	ENSMUST00000170287	CGGCTCGCAGCGTGTAAACGTTACGATCAGCGCGCAGATTAGATATACCGCAGTCGCCCGAGTCCCTGGGCCTGGGCAGTCAAAGAATGTTCAGAAGTATTCCGGTGAACGGCCTGAATAGCGTAAATCTCCGCCGGTGATCCTGAAATG
Dapp1	ENSMUST00000029806	CGGCTCGCAGCGTGTAAACGCTCTGGCAAGACCGGTTGTTCCTAAAGTTATCCTAGTGCCGAGGTTGCCGTGATACCACCCCAAATCCTGCGGTAAACTATGGAACGGCATATAGCTAATTCAGGCGCTACCGCCGGTGATCCTGAAATG
Dapp1	ENSMUST00000029806	CGGCTCGCAGCGTGTAAACGCTCTGGCAAGACCGGTTGTTTATAGCTAATTCAGGCGCTACGGGTGAGGTTGCCGTGATACCACCCCAAACGGTAAACTATGGAACGGCACCTAAAGTTATCCTAGTGCCCCGCCGGTGATCCTGAAATG
Dapp1	ENSMUST00000029806	CGGCTCGCAGCGTGTAAACGCCTAAAGTTATCCTAGTGCCCGGTAAACTATGGAACGGCAGTTGCCGTGATACCACCCCAAATCCTGGAGTATAGCTAATTCAGGCGCTACTCTGGCAAGACCGGTTGTTCCGCCGGTGATCCTGAAATG
Dapp1	ENSMUST00000029806	CGGCTCGCAGCGTGTAAACGCGGTAAACTATGGAACGGCACTCTGGCAAGACCGGTTGTTGGGTGAGGTTGCCGTGATACCACCCCAAATCCTAAAGTTATCCTAGTGCCTATAGCTAATTCAGGCGCTACCGCCGGTGATCCTGAAATG
Dapp1	ENSMUST00000029806	CGGCTCGCAGCGTGTAAACGCGGTAAACTATGGAACGGCACCTAAAGTTATCCTAGTGCCGGTTGCCGTGATACCACCCCAAATCCTGGACTCTGGCAAGACCGGTTGTTTATAGCTAATTCAGGCGCTACCGCCGGTGATCCTGAAATG
Dapp1	ENSMUST00000029806	CGGCTCGCAGCGTGTAAACGCGGTAAACTATGGAACGGCATATAGCTAATTCAGGCGCTAGGTGAGGTTGCCGTGATACCACCCCAAATCCTCTGGCAAGACCGGTTGTTCCTAAAGTTATCCTAGTGCCCCGCCGGTGATCCTGAAATG
Dapp1	ENSMUST00000184222	CGGCTCGCAGCGTGTAAACGTTCCAGTCGGACGCGGTTTAGATTAGGACAAGTAGAACCGCCAACTGAAACGCATTTCGGGGCTGACCAGATAACGACTTGCGGATGCCATGCAGCGTTCGCATTGGAATCCGCCGGTGATCCTGAAATG
Dapp1	ENSMUST00000184222	CGGCTCGCAGCGTGTAAACGTGCAGCGTTCGCATTGGAATATAACGACTTGCGGATGCCAAAACCATCAGAGTCCCAACTGAAACGCATTTTCCAGTCGGACGCGGTTTAGATTAGGACAAGTAGAACCGCCGCCGGTGATCCTGAAATG
Dapp1	ENSMUST00000184222	CGGCTCGCAGCGTGTAAACGATAACGACTTGCGGATGCCAGATTAGGACAAGTAGAACCGGAAACGCATTTCGGGGCTGACCAGCGGAACTTCCAGTCGGACGCGGTTTATGCAGCGTTCGCATTGGAATCCGCCGGTGATCCTGAAATG
Dapp1	ENSMUST00000184222	CGGCTCGCAGCGTGTAAACGTGCAGCGTTCGCATTGGAATTTCCAGTCGGACGCGGTTTAAACCATCAGAGTCCCAACTGAAACGCATTTGATTAGGACAAGTAGAACCGATAACGACTTGCGGATGCCACCGCCGGTGATCCTGAAATG
Dapp1	ENSMUST00000184222	CGGCTCGCAGCGTGTAAACGGATTAGGACAAGTAGAACCGATAACGACTTGCGGATGCCATGAAACGCATTTCGGGGCTGACCAGCGGAATGCAGCGTTCGCATTGGAATTTCCAGTCGGACGCGGTTTACCGCCGGTGATCCTGAAATG
Dapp1	ENSMUST00000184222	CGGCTCGCAGCGTGTAAACGTGCAGCGTTCGCATTGGAATATAACGACTTGCGGATGCCAACCATCAGAGTCCCAACTGAAACGCATTTCGATTAGGACAAGTAGAACCGTTCCAGTCGGACGCGGTTTACCGCCGGTGATCCTGAAATG
Fnip2	ENSMUST00000149475	CGGCTCGCAGCGTGTAAACGGGTCCGCAGACTAAATTTACGGATATGAAGGCGTTCCCAATTAATGAGCTTGGAGCGGTGGGATGGCTCACCCGGCGAGAAACAACTTAATTCATCGCCAAGGGTAAACTCCGCCGGTGATCCTGAAATG
Fnip2	ENSMUST00000149475	CGGCTCGCAGCGTGTAAACGTTCATCGCCAAGGGTAAACTGGTCCGCAGACTAAATTTACCTCTGCCTGAGATTAGAGGATGGAGGTGCACCCGGCGAGAAACAACTTAAGGATATGAAGGCGTTCCCAACCGCCGGTGATCCTGAAATG
Fnip2	ENSMUST00000149475	CGGCTCGCAGCGTGTAAACGGGTCCGCAGACTAAATTTACCCCGGCGAGAAACAACTTAAGAGTTCACAGCTATACAAAAGGACATGGCTGGATATGAAGGCGTTCCCAATTCATCGCCAAGGGTAAACTCCGCCGGTGATCCTGAAATG
Fnip2	ENSMUST00000149475	CGGCTCGCAGCGTGTAAACGGGATATGAAGGCGTTCCCAACCCGGCGAGAAACAACTTAAACTGCAGAAGCATGGAGTGTTACAGGTACTGGTCCGCAGACTAAATTTACTTCATCGCCAAGGGTAAACTCCGCCGGTGATCCTGAAATG
Fnip2	ENSMUST00000149475	CGGCTCGCAGCGTGTAAACGGGATATGAAGGCGTTCCCAACCCGGCGAGAAACAACTTAAAAGTCGAAAATCCAAGCTCAGTGCCTGACATTCATCGCCAAGGGTAAACTGGTCCGCAGACTAAATTTACCCGCCGGTGATCCTGAAATG
Fnip2	ENSMUST00000149475	CGGCTCGCAGCGTGTAAACGTTCATCGCCAAGGGTAAACTGGATATGAAGGCGTTCCCAAGAGAGACGGTGGGTCAGCATTCTCCAGCTCCCCGGCGAGAAACAACTTAAGGTCCGCAGACTAAATTTACCCGCCGGTGATCCTGAAATG
Fnip2	ENSMUST00000154645	CGGCTCGCAGCGTGTAAACGATTCATGCCTCGAAGACGTTTGCCCAAGCTTCCGGAATTTGAAGCTGCAAGGCAGTACATTTCAAATGAGTTCATCGCCAAGGGTAAACTCTACATGTTAGGCGTTGGTCCCGCCGGTGATCCTGAAATG
Fnip2	ENSMUST00000154645	CGGCTCGCAGCGTGTAAACGCTACATGTTAGGCGTTGGTCTTCATCGCCAAGGGTAAACTGAGAAAGTCCAGCTTAAGTCCTTACAATGCTGCCCAAGCTTCCGGAATTTATTCATGCCTCGAAGACGTTCCGCCGGTGATCCTGAAATG
Fnip2	ENSMUST00000154645	CGGCTCGCAGCGTGTAAACGTGCCCAAGCTTCCGGAATTTTTCATCGCCAAGGGTAAACTCTGCTCAGTGAAGCTGCAAGGCAGTACATTATTCATGCCTCGAAGACGTTCTACATGTTAGGCGTTGGTCCCGCCGGTGATCCTGAAATG
Fnip2	ENSMUST00000154645	CGGCTCGCAGCGTGTAAACGATTCATGCCTCGAAGACGTTTTCATCGCCAAGGGTAAACTGGCAGTACATTTCAAATGAGAAAGTCCAGCCTACATGTTAGGCGTTGGTCTGCCCAAGCTTCCGGAATTTCCGCCGGTGATCCTGAAATG
Fnip2	ENSMUST00000154645	CGGCTCGCAGCGTGTAAACGCTACATGTTAGGCGTTGGTCATTCATGCCTCGAAGACGTTTGCTCAGTGAAGCTGCAAGGCAGTACATTTTGCCCAAGCTTCCGGAATTTTTCATCGCCAAGGGTAAACTCCGCCGGTGATCCTGAAATG
Fnip2	ENSMUST00000154645	CGGCTCGCAGCGTGTAAACGTGCCCAAGCTTCCGGAATTTCTACATGTTAGGCGTTGGTCCAGTGAAGCTGCAAGGCAGTACATTTCAAAATTCATGCCTCGAAGACGTTTTCATCGCCAAGGGTAAACTCCGCCGGTGATCCTGAAATG
Nelfcd	ENSMUST00000109075	CGGCTCGCAGCGTGTAAACGTTGTAAATACCGCCTCACGATATCGACACGATGAGAGAACGCGTGCGCCGGACACAACAAATGGAAGAGCCCATTTCGTGCGAAGCGATACTCCGCTCAGCCGAGATTAACCGCCGGTGATCCTGAAATG
Nelfcd	ENSMUST00000109075	CGGCTCGCAGCGTGTAAACGCCATTTCGTGCGAAGCGATATATCGACACGATGAGAGAACGCATCAGAAATGAGCTTCACAGTGAAGTTGCTCCGCTCAGCCGAGATTAATTGTAAATACCGCCTCACGACCGCCGGTGATCCTGAAATG
Nelfcd	ENSMUST00000109075	CGGCTCGCAGCGTGTAAACGTTGTAAATACCGCCTCACGACCATTTCGTGCGAAGCGATAACAACAAATGGAAGAGCGCGTGCGCGGTTCCTCCGCTCAGCCGAGATTAATATCGACACGATGAGAGAACCCGCCGGTGATCCTGAAATG
Nelfcd	ENSMUST00000109075	CGGCTCGCAGCGTGTAAACGCTCCGCTCAGCCGAGATTAACCATTTCGTGCGAAGCGATAGTGCGCCGGACACAACAAATGGAAGAGCGCTATCGACACGATGAGAGAACTTGTAAATACCGCCTCACGACCGCCGGTGATCCTGAAATG
Nelfcd	ENSMUST00000109075	CGGCTCGCAGCGTGTAAACGCTCCGCTCAGCCGAGATTAATTGTAAATACCGCCTCACGACACAACAAATGGAAGAGCGCGTGCGCGGTTTATCGACACGATGAGAGAACCCATTTCGTGCGAAGCGATACCGCCGGTGATCCTGAAATG
Nelfcd	ENSMUST00000109075	CGGCTCGCAGCGTGTAAACGCCATTTCGTGCGAAGCGATATATCGACACGATGAGAGAACCGTGCGCCGGACACAACAAATGGAAGAGCGCTCCGCTCAGCCGAGATTAATTGTAAATACCGCCTCACGACCGCCGGTGATCCTGAAATG
Nelfcd	ENSMUST00000016397	CGGCTCGCAGCGTGTAAACGAAAGTATTGCCGCTTACGTTCTGCACGGTTACATAGGACTACACAACGCAAAGCCAAGGGTCAGCACCTGTTCAGGCTCGACGATACTTAGGCACAACACTAGCGTAGTCCCGCCGGTGATCCTGAAATG
Nelfcd	ENSMUST00000016397	CGGCTCGCAGCGTGTAAACGGGCACAACACTAGCGTAGTCAAAGTATTGCCGCTTACGTTGCATCAGAAATGAGCTGCCACACAACGCAACTGCACGGTTACATAGGACTTTCAGGCTCGACGATACTTACCGCCGGTGATCCTGAAATG
Nelfcd	ENSMUST00000016397	CGGCTCGCAGCGTGTAAACGTTCAGGCTCGACGATACTTAGGCACAACACTAGCGTAGTCCACACAACGCAAAGCCAAGGGTCAGCACCTCTGCACGGTTACATAGGACTAAAGTATTGCCGCTTACGTTCCGCCGGTGATCCTGAAATG
Nelfcd	ENSMUST00000016397	CGGCTCGCAGCGTGTAAACGGGCACAACACTAGCGTAGTCCTGCACGGTTACATAGGACTCATCAGAAATGAGCTGCCACACAACGCAAATTCAGGCTCGACGATACTTAAAAGTATTGCCGCTTACGTTCCGCCGGTGATCCTGAAATG
Nelfcd	ENSMUST00000016397	CGGCTCGCAGCGTGTAAACGAAAGTATTGCCGCTTACGTTGGCACAACACTAGCGTAGTCCCACACAACGCAAAGCCAAGGGTCAGCACCCTGCACGGTTACATAGGACTTTCAGGCTCGACGATACTTACCGCCGGTGATCCTGAAATG
Nelfcd	ENSMUST00000016397	CGGCTCGCAGCGTGTAAACGAAAGTATTGCCGCTTACGTTGGCACAACACTAGCGTAGTCATCAGAAATGAGCTGCCACACAACGCAAAGCTGCACGGTTACATAGGACTTTCAGGCTCGACGATACTTACCGCCGGTGATCCTGAAATG
Foxred2	ENSMUST00000140096	CGGCTCGCAGCGTGTAAACGATGAAGCGCAGGGTACCGTAGTTGAAGGCGGATTCGAACAGCATATCTTGCTCTGTAGGAGAAGGGAGGCGTCGTCAGGCGTAATACTTATTCCAGTCGGACGCGGTTTACCGCCGGTGATCCTGAAATG
Foxred2	ENSMUST00000140096	CGGCTCGCAGCGTGTAAACGATGAAGCGCAGGGTACCGTAGTCGTCAGGCGTAATACTTACATGATTGCCTTCCTGTGGTGGTTCTGCCAGTTGAAGGCGGATTCGAACATTCCAGTCGGACGCGGTTTACCGCCGGTGATCCTGAAATG
Foxred2	ENSMUST00000140096	CGGCTCGCAGCGTGTAAACGGTCGTCAGGCGTAATACTTATTCCAGTCGGACGCGGTTTATCAGCTTGGCCACCAGCCACCTTCATGTAGATGAAGCGCAGGGTACCGTAGTTGAAGGCGGATTCGAACACCGCCGGTGATCCTGAAATG
Foxred2	ENSMUST00000140096	CGGCTCGCAGCGTGTAAACGGTTGAAGGCGGATTCGAACATTCCAGTCGGACGCGGTTTAGCCCTTCATGCTGGCACATCCCCCTTCTCTATGAAGCGCAGGGTACCGTAGTCGTCAGGCGTAATACTTACCGCCGGTGATCCTGAAATG
Foxred2	ENSMUST00000140096	CGGCTCGCAGCGTGTAAACGGTTGAAGGCGGATTCGAACATTCCAGTCGGACGCGGTTTACCAGCCACCTTCATGTAGCTGGAGGAAGAGGTCGTCAGGCGTAATACTTAATGAAGCGCAGGGTACCGTACCGCCGGTGATCCTGAAATG
Foxred2	ENSMUST00000140096	CGGCTCGCAGCGTGTAAACGGTCGTCAGGCGTAATACTTAATGAAGCGCAGGGTACCGTATCTGTAGGAGAAGGGAGGCATCAGGGCCTGTTCCAGTCGGACGCGGTTTAGTTGAAGGCGGATTCGAACACCGCCGGTGATCCTGAAATG
Foxred2	ENSMUST00000129045	CGGCTCGCAGCGTGTAAACGATAACGACTTGCGGATGCCAACTAGGCACTTCAGCGTCAGGATGTGCCCTGCATTTTGGGAGGAGGTCTTGATTAGGACAAGTAGAACCGGGAATATACCGACTCCGACGCCGCCGGTGATCCTGAAATG
Foxred2	ENSMUST00000129045	CGGCTCGCAGCGTGTAAACGGATTAGGACAAGTAGAACCGATAACGACTTGCGGATGCCACTCCCTTATTGTCATGGTAATTTCCACCCCGGAATATACCGACTCCGACGACTAGGCACTTCAGCGTCAGCCGCCGGTGATCCTGAAATG
Foxred2	ENSMUST00000129045	CGGCTCGCAGCGTGTAAACGGGAATATACCGACTCCGACGACTAGGCACTTCAGCGTCAGTCTGGTTGGTCTACCCACCTTTCACCCTGGGATTAGGACAAGTAGAACCGATAACGACTTGCGGATGCCACCGCCGGTGATCCTGAAATG
Foxred2	ENSMUST00000129045	CGGCTCGCAGCGTGTAAACGACTAGGCACTTCAGCGTCAGGATTAGGACAAGTAGAACCGAGAGGCAGTTTCCCCAATTTCCACTCATTTATAACGACTTGCGGATGCCAGGAATATACCGACTCCGACGCCGCCGGTGATCCTGAAATG
Foxred2	ENSMUST00000129045	CGGCTCGCAGCGTGTAAACGATAACGACTTGCGGATGCCAGATTAGGACAAGTAGAACCGTCTGAATCCCCAGCTCATCTCCATAGTCCAACTAGGCACTTCAGCGTCAGGGAATATACCGACTCCGACGCCGCCGGTGATCCTGAAATG
Foxred2	ENSMUST00000129045	CGGCTCGCAGCGTGTAAACGGATTAGGACAAGTAGAACCGGGAATATACCGACTCCGACGTTTCAGGTAGGATCAAGGGCCCACAGGAATACTAGGCACTTCAGCGTCAGATAACGACTTGCGGATGCCACCGCCGGTGATCCTGAAATG
Gcat	ENSMUST00000006544	CGGCTCGCAGCGTGTAAACGCTCCGCTCAGCCGAGATTAACTGCACGGTTACATAGGACTCCTGAAGTCTAGTGCTCCCCGTCACGTGACCCATTTCGTGCGAAGCGATATATTCGACCGATCGCCGCAACCGCCGGTGATCCTGAAATG
Gcat	ENSMUST00000006544	CGGCTCGCAGCGTGTAAACGCTGCACGGTTACATAGGACTTATTCGACCGATCGCCGCAAGGGTAGCTAAATCCGATGACAAAGATACCTCCATTTCGTGCGAAGCGATACTCCGCTCAGCCGAGATTAACCGCCGGTGATCCTGAAATG
Gcat	ENSMUST00000006544	CGGCTCGCAGCGTGTAAACGCTCCGCTCAGCCGAGATTAATATTCGACCGATCGCCGCAATGTACAGCTGAGATCTGCACCCGGATCCGGCTGCACGGTTACATAGGACTCCATTTCGTGCGAAGCGATACCGCCGGTGATCCTGAAATG
Gcat	ENSMUST00000006544	CGGCTCGCAGCGTGTAAACGCTGCACGGTTACATAGGACTCCATTTCGTGCGAAGCGATATCCACACAGCGGTCAATGTCTTCCTCACTGTATTCGACCGATCGCCGCAACTCCGCTCAGCCGAGATTAACCGCCGGTGATCCTGAAATG
Gcat	ENSMUST00000006544	CGGCTCGCAGCGTGTAAACGCTGCACGGTTACATAGGACTTATTCGACCGATCGCCGCAAAAGAGCTTAGGGCAGAGCTCCATGCAGCCGCCATTTCGTGCGAAGCGATACTCCGCTCAGCCGAGATTAACCGCCGGTGATCCTGAAATG
Gcat	ENSMUST00000006544	CGGCTCGCAGCGTGTAAACGCCATTTCGTGCGAAGCGATACTGCACGGTTACATAGGACTGGAGGAACTTTGGCTCTGCAGGTCCCTACCTATTCGACCGATCGCCGCAACTCCGCTCAGCCGAGATTAACCGCCGGTGATCCTGAAATG
Gcat	ENSMUST00000171999	CGGCTCGCAGCGTGTAAACGCACTAGTCGTTGCAAGGCGATTATACCTCGCGTCCGGAGTTACAGCTCACCTATCCACTGAGACGGCCGCGGCCGACAACAGACGTACTTCTCTAGTAAATCCGGCGTGCCCGCCGGTGATCCTGAAATG
Gcat	ENSMUST00000171999	CGGCTCGCAGCGTGTAAACGCTCTAGTAAATCCGGCGTGCTTATACCTCGCGTCCGGAGTAATCTGTCCAGGTCCCTCTCTGGCCTGACCCACTAGTCGTTGCAAGGCGAGGCCGACAACAGACGTACTTCCGCCGGTGATCCTGAAATG
Gcat	ENSMUST00000171999	CGGCTCGCAGCGTGTAAACGGGCCGACAACAGACGTACTTCTCTAGTAAATCCGGCGTGCGTCTGGTCCCTAGTTATATTCCGCTAGCTATTATACCTCGCGTCCGGAGTCACTAGTCGTTGCAAGGCGACCGCCGGTGATCCTGAAATG
Gcat	ENSMUST00000171999	CGGCTCGCAGCGTGTAAACGCTCTAGTAAATCCGGCGTGCCACTAGTCGTTGCAAGGCGACCACTAAGGCCTTCCTTTCCTCCCACCAAATTATACCTCGCGTCCGGAGTGGCCGACAACAGACGTACTTCCGCCGGTGATCCTGAAATG
Gcat	ENSMUST00000171999	CGGCTCGCAGCGTGTAAACGGGCCGACAACAGACGTACTTCTCTAGTAAATCCGGCGTGCAATGCCCTCTGGAAGTCCACACTGGAGGCCCACTAGTCGTTGCAAGGCGATTATACCTCGCGTCCGGAGTCCGCCGGTGATCCTGAAATG
Gcat	ENSMUST00000171999	CGGCTCGCAGCGTGTAAACGTTATACCTCGCGTCCGGAGTCTCTAGTAAATCCGGCGTGCTATACCTGGCCCCCTGCGCTGACACTTTGGGGCCGACAACAGACGTACTTCACTAGTCGTTGCAAGGCGACCGCCGGTGATCCTGAAATG
Sumf2	ENSMUST00000171300	CGGCTCGCAGCGTGTAAACGCAGTTTACGGACCTCAATGACCTCATCAGGCTCGGAGTTGGGAACCAGAACTCAGAGCGCATGCGTCTGCCGACTTGCCGGCTCAATCGATATAGCTAATTCAGGCGCTACCGCCGGTGATCCTGAAATG
Sumf2	ENSMUST00000171300	CGGCTCGCAGCGTGTAAACGCGACTTGCCGGCTCAATCGACAGTTTACGGACCTCAATGATTGACCTCGGGCTGGTGTGATGGCTCAGTGCCTCATCAGGCTCGGAGTTGTATAGCTAATTCAGGCGCTACCGCCGGTGATCCTGAAATG
Sumf2	ENSMUST00000171300	CGGCTCGCAGCGTGTAAACGCCTCATCAGGCTCGGAGTTGTATAGCTAATTCAGGCGCTATACACAAGGAGCTTGAGGCTAGCCTGGGCTCGACTTGCCGGCTCAATCGACAGTTTACGGACCTCAATGACCGCCGGTGATCCTGAAATG
Sumf2	ENSMUST00000171300	CGGCTCGCAGCGTGTAAACGCCTCATCAGGCTCGGAGTTGCGACTTGCCGGCTCAATCGATGAAAGCAGGAGTTCAAGGTCATTTGTGGCTATAGCTAATTCAGGCGCTACAGTTTACGGACCTCAATGACCGCCGGTGATCCTGAAATG
Sumf2	ENSMUST00000171300	CGGCTCGCAGCGTGTAAACGTATAGCTAATTCAGGCGCTACCTCATCAGGCTCGGAGTTGGCGCTCATAACTGTCTAGCTAAAGTTATGGCAGTTTACGGACCTCAATGACGACTTGCCGGCTCAATCGACCGCCGGTGATCCTGAAATG
Sumf2	ENSMUST00000171300	CGGCTCGCAGCGTGTAAACGCAGTTTACGGACCTCAATGACGACTTGCCGGCTCAATCGAAGGAATTGAACCCCTCCTCAGCAAGAACAGTATAGCTAATTCAGGCGCTACCTCATCAGGCTCGGAGTTGCCGCCGGTGATCCTGAAATG
Sumf2	ENSMUST00000137357	CGGCTCGCAGCGTGTAAACGTTACGATCAGCGCGCAGATTAAACCCTGAACGACTCGTCAGAAGGAGGAACCTGGGCTGCCTCCAAAATGTCTCGTAGAGATCCTCACCGTAAGATGACCGCGATCTATGCCGCCGGTGATCCTGAAATG
Sumf2	ENSMUST00000137357	CGGCTCGCAGCGTGTAAACGTTACGATCAGCGCGCAGATTTAAGATGACCGCGATCTATGGGCTGGATTTCCAGCACTCGGAAGGTTGAGTCTCGTAGAGATCCTCACCGAAACCCTGAACGACTCGTCACCGCCGGTGATCCTGAAATG
Sumf2	ENSMUST00000137357	CGGCTCGCAGCGTGTAAACGTAAGATGACCGCGATCTATGTTACGATCAGCGCGCAGATTGACCTGCAGGCTGGATTTCCAGCACTCGGATCTCGTAGAGATCCTCACCGAAACCCTGAACGACTCGTCACCGCCGGTGATCCTGAAATG
Sumf2	ENSMUST00000137357	CGGCTCGCAGCGTGTAAACGAAACCCTGAACGACTCGTCATTACGATCAGCGCGCAGATTGGAAGGAGGAACCTGGGCTGCCTCCAAAATTCTCGTAGAGATCCTCACCGTAAGATGACCGCGATCTATGCCGCCGGTGATCCTGAAATG
Sumf2	ENSMUST00000137357	CGGCTCGCAGCGTGTAAACGTTACGATCAGCGCGCAGATTTCTCGTAGAGATCCTCACCGAGGCTGGATTTCCAGCACTCGGAAGGTTGAAAACCCTGAACGACTCGTCATAAGATGACCGCGATCTATGCCGCCGGTGATCCTGAAATG
Sumf2	ENSMUST00000137357	CGGCTCGCAGCGTGTAAACGAAACCCTGAACGACTCGTCATAAGATGACCGCGATCTATGAGGAAGGAGGAACCTGGGCTGCCTCCAAAATCTCGTAGAGATCCTCACCGTTACGATCAGCGCGCAGATTCCGCCGGTGATCCTGAAATG
Cdc27	ENSMUST00000093923	CGGCTCGCAGCGTGTAAACGCACTAGTCGTTGCAAGGCGAGGCCGACAACAGACGTACTTGGAGTAAAGCCAGTATCGTCAAGACCAATTTCCGGCAATTAATAACGCACCCATTTCGTGCGAAGCGATACCGCCGGTGATCCTGAAATG
Cdc27	ENSMUST00000093923	CGGCTCGCAGCGTGTAAACGCCATTTCGTGCGAAGCGATAGGCCGACAACAGACGTACTTCTGAGTGTTGAAGGCGATCCCAGAGCTCAATCCGGCAATTAATAACGCACCACTAGTCGTTGCAAGGCGACCGCCGGTGATCCTGAAATG
Cdc27	ENSMUST00000093923	CGGCTCGCAGCGTGTAAACGCCATTTCGTGCGAAGCGATACACTAGTCGTTGCAAGGCGAGCTTTTCATCAGGGAACCACGCTACCATCTGGCCGACAACAGACGTACTTTCCGGCAATTAATAACGCACCCGCCGGTGATCCTGAAATG
Cdc27	ENSMUST00000093923	CGGCTCGCAGCGTGTAAACGCACTAGTCGTTGCAAGGCGATCCGGCAATTAATAACGCACTAAACACAGTGGTTATTAAGGGCCTGCTTGGGCCGACAACAGACGTACTTCCATTTCGTGCGAAGCGATACCGCCGGTGATCCTGAAATG
Cdc27	ENSMUST00000093923	CGGCTCGCAGCGTGTAAACGTCCGGCAATTAATAACGCACCACTAGTCGTTGCAAGGCGAGGCTTCTCTATCATGATCTCGAAGGTTTCTGGCCGACAACAGACGTACTTCCATTTCGTGCGAAGCGATACCGCCGGTGATCCTGAAATG
Cdc27	ENSMUST00000093923	CGGCTCGCAGCGTGTAAACGCACTAGTCGTTGCAAGGCGAGGCCGACAACAGACGTACTTCACGGTTAGGGACAGCTCCAGCTGTATTAACCATTTCGTGCGAAGCGATATCCGGCAATTAATAACGCACCCGCCGGTGATCCTGAAATG
Cdc27	ENSMUST00000106961	CGGCTCGCAGCGTGTAAACGCTCTGGCAAGACCGGTTGTTTGTTTCATAGCTCAGCGACCGCTCATCAAACCTTCTTGGTTGTAGAACTGTTGTAAATACCGCCTCACGAAGTATAGCGCCAACAGCGTACCGCCGGTGATCCTGAAATG
Cdc27	ENSMUST00000106961	CGGCTCGCAGCGTGTAAACGTGTTTCATAGCTCAGCGACCAGTATAGCGCCAACAGCGTAGCCTTTATGATCCAGCCTTAAGCATGAAAGCTCTGGCAAGACCGGTTGTTTTGTAAATACCGCCTCACGACCGCCGGTGATCCTGAAATG
Cdc27	ENSMUST00000106961	CGGCTCGCAGCGTGTAAACGCTCTGGCAAGACCGGTTGTTTGTTTCATAGCTCAGCGACCGTGGTGTTTCACCACAGCAATAGTAATCCTTTGTAAATACCGCCTCACGAAGTATAGCGCCAACAGCGTACCGCCGGTGATCCTGAAATG
Cdc27	ENSMUST00000106961	CGGCTCGCAGCGTGTAAACGTGTTTCATAGCTCAGCGACCTTGTAAATACCGCCTCACGAAACATAAAGCCTTTCTTTCCTCCCCAGCTTAGTATAGCGCCAACAGCGTACTCTGGCAAGACCGGTTGTTCCGCCGGTGATCCTGAAATG
Cdc27	ENSMUST00000106961	CGGCTCGCAGCGTGTAAACGAGTATAGCGCCAACAGCGTATTGTAAATACCGCCTCACGACTCCAGGACTCTCACTACTTTTGATGATGACTCTGGCAAGACCGGTTGTTTGTTTCATAGCTCAGCGACCCCGCCGGTGATCCTGAAATG
Cdc27	ENSMUST00000106961	CGGCTCGCAGCGTGTAAACGTGTTTCATAGCTCAGCGACCTTGTAAATACCGCCTCACGAGGCATCGGTGCATGAGTGCTGGGAATTGAAAGTATAGCGCCAACAGCGTACTCTGGCAAGACCGGTTGTTCCGCCGGTGATCCTGAAATG
Gpt2	ENSMUST00000034136	CGGCTCGCAGCGTGTAAACGTTACTAGGAAGCGCTACCACAGTATAGCGCCAACAGCGTATGAGGCAGAGTCCTTGAGGAAGGCCTGGGTTCCGGCAATTAATAACGCACGTCGTCAGGCGTAATACTTACCGCCGGTGATCCTGAAATG
Gpt2	ENSMUST00000034136	CGGCTCGCAGCGTGTAAACGTCCGGCAATTAATAACGCACAGTATAGCGCCAACAGCGTAATGAACAGCGTTGGTGGCCTGTCTGAGGTCGTCGTCAGGCGTAATACTTATTACTAGGAAGCGCTACCACCCGCCGGTGATCCTGAAATG
Gpt2	ENSMUST00000034136	CGGCTCGCAGCGTGTAAACGTCCGGCAATTAATAACGCACGTCGTCAGGCGTAATACTTACACAAAGAAAGAAGTCTCCTTGGGGAAATGTTACTAGGAAGCGCTACCACAGTATAGCGCCAACAGCGTACCGCCGGTGATCCTGAAATG
Gpt2	ENSMUST00000034136	CGGCTCGCAGCGTGTAAACGTCCGGCAATTAATAACGCACAGTATAGCGCCAACAGCGTAGTTTGCTCGAAGAACTCTCAAACATCAAGGTTACTAGGAAGCGCTACCACGTCGTCAGGCGTAATACTTACCGCCGGTGATCCTGAAATG
Gpt2	ENSMUST00000034136	CGGCTCGCAGCGTGTAAACGAGTATAGCGCCAACAGCGTAGTCGTCAGGCGTAATACTTAACAGGGCCTGTGAGACATTGCAAAACCACTTTACTAGGAAGCGCTACCACTCCGGCAATTAATAACGCACCCGCCGGTGATCCTGAAATG
Gpt2	ENSMUST00000034136	CGGCTCGCAGCGTGTAAACGTCCGGCAATTAATAACGCACGTCGTCAGGCGTAATACTTAGAGCAGGTTGACTCTACTTTGGTTGCATTTTTACTAGGAAGCGCTACCACAGTATAGCGCCAACAGCGTACCGCCGGTGATCCTGAAATG
Gpt2	ENSMUST00000132932	CGGCTCGCAGCGTGTAAACGTATAGCTAATTCAGGCGCTAAACTAGATGTTGGGACGCTACTCTGAACATCAGCCACCTTCCACACACTCGGTCCGCAGACTAAATTTACGGTACCTATGCAGGGCGACTCCGCCGGTGATCCTGAAATG
Gpt2	ENSMUST00000132932	CGGCTCGCAGCGTGTAAACGTATAGCTAATTCAGGCGCTAGGTCCGCAGACTAAATTTACGTCACGTGTTTGCTGATAGGCCCAGACCCAGGTACCTATGCAGGGCGACTAACTAGATGTTGGGACGCTACCGCCGGTGATCCTGAAATG
Gpt2	ENSMUST00000132932	CGGCTCGCAGCGTGTAAACGTATAGCTAATTCAGGCGCTAAACTAGATGTTGGGACGCTAGGAACCCACATTCACTTCACATCCTCGAGGGGTCCGCAGACTAAATTTACGGTACCTATGCAGGGCGACTCCGCCGGTGATCCTGAAATG
Gpt2	ENSMUST00000132932	CGGCTCGCAGCGTGTAAACGTATAGCTAATTCAGGCGCTAGGTACCTATGCAGGGCGACTGCAAGCTGTGCCTCACCCAAGCTGTTTCCAGGTCCGCAGACTAAATTTACAACTAGATGTTGGGACGCTACCGCCGGTGATCCTGAAATG
Gpt2	ENSMUST00000132932	CGGCTCGCAGCGTGTAAACGTATAGCTAATTCAGGCGCTAGGTACCTATGCAGGGCGACTCACGGGAAGGTGAGTATGCATCTGTACACAAACTAGATGTTGGGACGCTAGGTCCGCAGACTAAATTTACCCGCCGGTGATCCTGAAATG
Gpt2	ENSMUST00000132932	CGGCTCGCAGCGTGTAAACGTATAGCTAATTCAGGCGCTAAACTAGATGTTGGGACGCTAAAGATGGCATGATCGATCACTGCCTCGGTAGGTCCGCAGACTAAATTTACGGTACCTATGCAGGGCGACTCCGCCGGTGATCCTGAAATG
Gpt2	ENSMUST00000143846	CGGCTCGCAGCGTGTAAACGTTCAAGAGGGACTGTCCGATAAACGTTATCTGGCGAAGAATAGCCACACCTGGAGAGACGAGAGGGAGGAAAATAAAGTACGGCAACGACGGCACAACACTAGCGTAGTCCCGCCGGTGATCCTGAAATG
Gpt2	ENSMUST00000143846	CGGCTCGCAGCGTGTAAACGAAATAAAGTACGGCAACGACAAACGTTATCTGGCGAAGAATGTAGCCACACCTGGAGAGACGAGAGGGAGTTCAAGAGGGACTGTCCGATGGCACAACACTAGCGTAGTCCCGCCGGTGATCCTGAAATG
Gpt2	ENSMUST00000143846	CGGCTCGCAGCGTGTAAACGAAACGTTATCTGGCGAAGAAGGCACAACACTAGCGTAGTCCTGTAGCCACACCTGGAGAGACGAGAGGGATTCAAGAGGGACTGTCCGATAAATAAAGTACGGCAACGACCCGCCGGTGATCCTGAAATG
Gpt2	ENSMUST00000143846	CGGCTCGCAGCGTGTAAACGGGCACAACACTAGCGTAGTCTTCAAGAGGGACTGTCCGATTCTGTAGCCACACCTGGAGAGACGAGAGGGAAACGTTATCTGGCGAAGAAAAATAAAGTACGGCAACGACCCGCCGGTGATCCTGAAATG
Gpt2	ENSMUST00000143846	CGGCTCGCAGCGTGTAAACGTTCAAGAGGGACTGTCCGATAAACGTTATCTGGCGAAGAACTCTGTAGCCACACCTGGAGAGACGAGAGGAAATAAAGTACGGCAACGACGGCACAACACTAGCGTAGTCCCGCCGGTGATCCTGAAATG
Gpt2	ENSMUST00000143846	CGGCTCGCAGCGTGTAAACGTTCAAGAGGGACTGTCCGATGGCACAACACTAGCGTAGTCCCTCTGTAGCCACACCTGGAGAGACGAGAGAAATAAAGTACGGCAACGACAAACGTTATCTGGCGAAGAACCGCCGGTGATCCTGAAATG
Tpcn1	ENSMUST00000046426	CGGCTCGCAGCGTGTAAACGCTGCACGGTTACATAGGACTCCTCATCAGGCTCGGAGTTGCAGCCACCACCAAGTACATGAAATACTGGAATAACGACTTGCGGATGCCATGTGACCAGCGAGCTTATCTCCGCCGGTGATCCTGAAATG
Tpcn1	ENSMUST00000046426	CGGCTCGCAGCGTGTAAACGCCTCATCAGGCTCGGAGTTGATAACGACTTGCGGATGCCAATGTCTCCACCAGGATCCAGACACCGTTGACTGCACGGTTACATAGGACTTGTGACCAGCGAGCTTATCTCCGCCGGTGATCCTGAAATG
Tpcn1	ENSMUST00000046426	CGGCTCGCAGCGTGTAAACGCTGCACGGTTACATAGGACTATAACGACTTGCGGATGCCAGCTTTGAGGTGAAATTCCCACCTTTCAACATGTGACCAGCGAGCTTATCTCCTCATCAGGCTCGGAGTTGCCGCCGGTGATCCTGAAATG
Tpcn1	ENSMUST00000046426	CGGCTCGCAGCGTGTAAACGTGTGACCAGCGAGCTTATCTCCTCATCAGGCTCGGAGTTGTAAGAAACACGAGGTAACTCCAGGGCACATATAACGACTTGCGGATGCCACTGCACGGTTACATAGGACTCCGCCGGTGATCCTGAAATG
Tpcn1	ENSMUST00000046426	CGGCTCGCAGCGTGTAAACGCCTCATCAGGCTCGGAGTTGATAACGACTTGCGGATGCCACCACCTTCATGAACAGTTCAACTCCATAGACTGCACGGTTACATAGGACTTGTGACCAGCGAGCTTATCTCCGCCGGTGATCCTGAAATG
Tpcn1	ENSMUST00000046426	CGGCTCGCAGCGTGTAAACGCCTCATCAGGCTCGGAGTTGCTGCACGGTTACATAGGACTATCCAGAGGACAGGTACTCCACAGGGCCCAATAACGACTTGCGGATGCCATGTGACCAGCGAGCTTATCTCCGCCGGTGATCCTGAAATG
Tpcn1	ENSMUST00000202072	CGGCTCGCAGCGTGTAAACGGGCCGACAACAGACGTACTTCAGTTTACGGACCTCAATGACATCAGACACCCACATCAGTCACACTAGGTTGCCCAAGCTTCCGGAATTTACTAGGCACTTCAGCGTCAGCCGCCGGTGATCCTGAAATG
Tpcn1	ENSMUST00000202072	CGGCTCGCAGCGTGTAAACGGGCCGACAACAGACGTACTTCAGTTTACGGACCTCAATGATGTTCTTCTCTCATGGAGACGGAAGCCCACACTAGGCACTTCAGCGTCAGTGCCCAAGCTTCCGGAATTTCCGCCGGTGATCCTGAAATG
Tpcn1	ENSMUST00000202072	CGGCTCGCAGCGTGTAAACGACTAGGCACTTCAGCGTCAGGGCCGACAACAGACGTACTTCACTCTCTGAACAGACAAGCTCGGAGTCGCCAGTTTACGGACCTCAATGATGCCCAAGCTTCCGGAATTTCCGCCGGTGATCCTGAAATG
Tpcn1	ENSMUST00000202072	CGGCTCGCAGCGTGTAAACGCAGTTTACGGACCTCAATGAGGCCGACAACAGACGTACTTACCTGCCCACAGGCTTACTTTTGCTGGGCATGCCCAAGCTTCCGGAATTTACTAGGCACTTCAGCGTCAGCCGCCGGTGATCCTGAAATG
Tpcn1	ENSMUST00000202072	CGGCTCGCAGCGTGTAAACGCAGTTTACGGACCTCAATGATGCCCAAGCTTCCGGAATTTCTGTGTCACACTTGAGATGGGTCACAGGGGGGCCGACAACAGACGTACTTACTAGGCACTTCAGCGTCAGCCGCCGGTGATCCTGAAATG
Tpcn1	ENSMUST00000202072	CGGCTCGCAGCGTGTAAACGGGCCGACAACAGACGTACTTCAGTTTACGGACCTCAATGATGAGGGACCCCAAACGCACTACACAGCTGGTGCCCAAGCTTCCGGAATTTACTAGGCACTTCAGCGTCAGCCGCCGGTGATCCTGAAATG
Mmp14	ENSMUST00000089688	CGGCTCGCAGCGTGTAAACGCGGTAAACTATGGAACGGCATAAGATGACCGCGATCTATGTCACCTCCGTCTCCTCCTCAGTCCCCTCATGTAAACGGATCATCGGAAATCGCTTTAACAGATCGACGATCCGCCGGTGATCCTGAAATG
Mmp14	ENSMUST00000089688	CGGCTCGCAGCGTGTAAACGTAAGATGACCGCGATCTATGGTAAACGGATCATCGGAAATCACTGCCCTCCTCATCCACCTCAATGATGACGCTTTAACAGATCGACGATCGGTAAACTATGGAACGGCACCGCCGGTGATCCTGAAATG
Mmp14	ENSMUST00000089688	CGGCTCGCAGCGTGTAAACGCGGTAAACTATGGAACGGCATAAGATGACCGCGATCTATGTACCAGGAGCAGCAGTAGTACCGGCAGGACCGCTTTAACAGATCGACGATGTAAACGGATCATCGGAAATCCGCCGGTGATCCTGAAATG
Mmp14	ENSMUST00000089688	CGGCTCGCAGCGTGTAAACGCGGTAAACTATGGAACGGCATAAGATGACCGCGATCTATGGAAGAAGAAGACAGCGAGGCCCACTGCCAGGTAAACGGATCATCGGAAATCGCTTTAACAGATCGACGATCCGCCGGTGATCCTGAAATG
Mmp14	ENSMUST00000089688	CGGCTCGCAGCGTGTAAACGGTAAACGGATCATCGGAAATTAAGATGACCGCGATCTATGAGTAAAGCAGTCGCTTGGGCGTCCCATGGCCGGTAAACTATGGAACGGCACGCTTTAACAGATCGACGATCCGCCGGTGATCCTGAAATG
Mmp14	ENSMUST00000089688	CGGCTCGCAGCGTGTAAACGCGCTTTAACAGATCGACGATGTAAACGGATCATCGGAAATAAGTCCTTGTGGTAGAAGCGGGTGGGCCAGTAAGATGACCGCGATCTATGCGGTAAACTATGGAACGGCACCGCCGGTGATCCTGAAATG
Mmp14	ENSMUST00000197947	CGGCTCGCAGCGTGTAAACGCGCTTTAACAGATCGACGATTGCTCGACACCGTATAGCATAGGCCAGGAACTTACATCATGGTTGCCAAACTGCACGGTTACATAGGACTGATTAGGACAAGTAGAACCGCCGCCGGTGATCCTGAAATG
Mmp14	ENSMUST00000197947	CGGCTCGCAGCGTGTAAACGTGCTCGACACCGTATAGCATCGCTTTAACAGATCGACGATAGCATGTTTGGTATTCAGCACGGTCAGTGGCTGCACGGTTACATAGGACTGATTAGGACAAGTAGAACCGCCGCCGGTGATCCTGAAATG
Mmp14	ENSMUST00000197947	CGGCTCGCAGCGTGTAAACGTGCTCGACACCGTATAGCATCGCTTTAACAGATCGACGATGGAGAGGACACTGAGGCAAGTACAAGTGGAGATTAGGACAAGTAGAACCGCTGCACGGTTACATAGGACTCCGCCGGTGATCCTGAAATG
Mmp14	ENSMUST00000197947	CGGCTCGCAGCGTGTAAACGGATTAGGACAAGTAGAACCGTGCTCGACACCGTATAGCATTGTAGGGGAAGGTCAGGTCCTGAGGTGGACCGCTTTAACAGATCGACGATCTGCACGGTTACATAGGACTCCGCCGGTGATCCTGAAATG
Mmp14	ENSMUST00000197947	CGGCTCGCAGCGTGTAAACGGATTAGGACAAGTAGAACCGTGCTCGACACCGTATAGCATCAGTGATGGGTGAGGCTTTGTGTGTGCCAGCGCTTTAACAGATCGACGATCTGCACGGTTACATAGGACTCCGCCGGTGATCCTGAAATG
Mmp14	ENSMUST00000197947	CGGCTCGCAGCGTGTAAACGCTGCACGGTTACATAGGACTGATTAGGACAAGTAGAACCGTAGTTGACCCAGGGTCTTGGCCTCTGGTCCTGCTCGACACCGTATAGCATCGCTTTAACAGATCGACGATCCGCCGGTGATCCTGAAATG
Commd7	ENSMUST00000071852	CGGCTCGCAGCGTGTAAACGTTCAGGCTCGACGATACTTATTACTAGGAAGCGCTACCACGGCTGACTCTTAAACCATGGAGAAAGACATGATTCTCGGCGAGCGACTCCCGGAACACGACGGGTGACAACCGCCGGTGATCCTGAAATG
Commd7	ENSMUST00000071852	CGGCTCGCAGCGTGTAAACGTTACTAGGAAGCGCTACCACTTCAGGCTCGACGATACTTAGGTTGTAGGTATATGCCGCTACACCCAGGTGATTCTCGGCGAGCGACTCCCGGAACACGACGGGTGACAACCGCCGGTGATCCTGAAATG
Commd7	ENSMUST00000071852	CGGCTCGCAGCGTGTAAACGGATTCTCGGCGAGCGACTCCCGGAACACGACGGGTGACAAATCTTCCCGTCTCTGTCTCCGCAGGGCCAATTACTAGGAAGCGCTACCACTTCAGGCTCGACGATACTTACCGCCGGTGATCCTGAAATG
Commd7	ENSMUST00000071852	CGGCTCGCAGCGTGTAAACGTTACTAGGAAGCGCTACCACGATTCTCGGCGAGCGACTCCTGCTGCTCTGGCTAACCTCTAGCTTATGGTTTCAGGCTCGACGATACTTACGGAACACGACGGGTGACAACCGCCGGTGATCCTGAAATG
Commd7	ENSMUST00000071852	CGGCTCGCAGCGTGTAAACGTTACTAGGAAGCGCTACCACGATTCTCGGCGAGCGACTCCGGCTGGCTTGGTTTGAGACAGGCTCTCACTCGGAACACGACGGGTGACAATTCAGGCTCGACGATACTTACCGCCGGTGATCCTGAAATG
Commd7	ENSMUST00000071852	CGGCTCGCAGCGTGTAAACGTTCAGGCTCGACGATACTTAGATTCTCGGCGAGCGACTCCTAACCACAGAGCCGTCAGTCTCGCCCCCATCGGAACACGACGGGTGACAATTACTAGGAAGCGCTACCACCCGCCGGTGATCCTGAAATG
Commd7	ENSMUST00000109782	CGGCTCGCAGCGTGTAAACGGATTCTCGGCGAGCGACTCCGGCCGACAACAGACGTACTTGCTCCTAAGTGCCGGCATTGACAAGGACCAAGATATACCGCAGTCGCCCGGCTGAGGACGTCAATTCGCACCGCCGGTGATCCTGAAATG
Commd7	ENSMUST00000109782	CGGCTCGCAGCGTGTAAACGGATTCTCGGCGAGCGACTCCGGCCGACAACAGACGTACTTCCCGTTTATTCCGTGCAGACGCCCCTCACTGCTGAGGACGTCAATTCGCAAGATATACCGCAGTCGCCCGCCGCCGGTGATCCTGAAATG
Commd7	ENSMUST00000109782	CGGCTCGCAGCGTGTAAACGAGATATACCGCAGTCGCCCGGGCCGACAACAGACGTACTTGCAGACGCCCCTCACTTGGCCAATTCCTGAGATTCTCGGCGAGCGACTCCGCTGAGGACGTCAATTCGCACCGCCGGTGATCCTGAAATG
Commd7	ENSMUST00000109782	CGGCTCGCAGCGTGTAAACGGGCCGACAACAGACGTACTTGATTCTCGGCGAGCGACTCCGGTCGGAGAACTGCTCCTAAGTGCCGGCATAGATATACCGCAGTCGCCCGGCTGAGGACGTCAATTCGCACCGCCGGTGATCCTGAAATG
Commd7	ENSMUST00000109782	CGGCTCGCAGCGTGTAAACGGGCCGACAACAGACGTACTTGATTCTCGGCGAGCGACTCCTGACAAGGACCACTGTCACCCGTTTATTCCAGATATACCGCAGTCGCCCGGCTGAGGACGTCAATTCGCACCGCCGGTGATCCTGAAATG
Commd7	ENSMUST00000109782	CGGCTCGCAGCGTGTAAACGGGCCGACAACAGACGTACTTGATTCTCGGCGAGCGACTCCTGCAGACGCCCCTCACTTGGCCAATTCCTGAGATATACCGCAGTCGCCCGGCTGAGGACGTCAATTCGCACCGCCGGTGATCCTGAAATG
Megf8	ENSMUST00000128119	CGGCTCGCAGCGTGTAAACGCCCGGCGAGAAACAACTTAACAAACGCGACGATGTAGCATTGAAACACGAAGGGGGGCACCTTGTAGGCCCTGCACGGTTACATAGGACTCCACACACGATGACGTGCATCCGCCGGTGATCCTGAAATG
Megf8	ENSMUST00000128119	CGGCTCGCAGCGTGTAAACGCCCGGCGAGAAACAACTTAACTGCACGGTTACATAGGACTCACTATATCCCCCAGCCACCAGCAGGACACCAAACGCGACGATGTAGCATCCACACACGATGACGTGCATCCGCCGGTGATCCTGAAATG
Megf8	ENSMUST00000128119	CGGCTCGCAGCGTGTAAACGCCACACACGATGACGTGCATCCCGGCGAGAAACAACTTAACTCTTGAAACCGAGGGGCCGGCCCTATAGACTGCACGGTTACATAGGACTCAAACGCGACGATGTAGCATCCGCCGGTGATCCTGAAATG
Megf8	ENSMUST00000128119	CGGCTCGCAGCGTGTAAACGCCACACACGATGACGTGCATCAAACGCGACGATGTAGCATCACTCCGTGTCCAGGAAAAGGAAGTCCAGCCCCGGCGAGAAACAACTTAACTGCACGGTTACATAGGACTCCGCCGGTGATCCTGAAATG
Megf8	ENSMUST00000128119	CGGCTCGCAGCGTGTAAACGCTGCACGGTTACATAGGACTCCCGGCGAGAAACAACTTAAGACTCCCAGGTGTTCGTGGAGAAGTTATACCAAACGCGACGATGTAGCATCCACACACGATGACGTGCATCCGCCGGTGATCCTGAAATG
Megf8	ENSMUST00000128119	CGGCTCGCAGCGTGTAAACGCCACACACGATGACGTGCATCTGCACGGTTACATAGGACTTCCTAGAACACTGGCAGTGTGGAAGGCTCTCCCGGCGAGAAACAACTTAACAAACGCGACGATGTAGCATCCGCCGGTGATCCTGAAATG
Megf8	ENSMUST00000153077	CGGCTCGCAGCGTGTAAACGCAGACAGCGTAAGCGAATGACTCCGCTCAGCCGAGATTAAAAACCAGCCACTCACAGCATACCCTCCCCTTAAGATGACCGCGATCTATGCGCTTTAACAGATCGACGATCCGCCGGTGATCCTGAAATG
Megf8	ENSMUST00000153077	CGGCTCGCAGCGTGTAAACGCAGACAGCGTAAGCGAATGACTCCGCTCAGCCGAGATTAAACACAAGTAACCCTGTGGAGAAAGGTAGAGCGCTTTAACAGATCGACGATTAAGATGACCGCGATCTATGCCGCCGGTGATCCTGAAATG
Megf8	ENSMUST00000153077	CGGCTCGCAGCGTGTAAACGTAAGATGACCGCGATCTATGCAGACAGCGTAAGCGAATGAACTCTGGGCGCTGCTCCTACACTTGTGGAGCGCTTTAACAGATCGACGATCTCCGCTCAGCCGAGATTAACCGCCGGTGATCCTGAAATG
Megf8	ENSMUST00000153077	CGGCTCGCAGCGTGTAAACGCAGACAGCGTAAGCGAATGACTCCGCTCAGCCGAGATTAAGGAGAAAGGTAGAGAGGTGGGCAGAGCCCTTAAGATGACCGCGATCTATGCGCTTTAACAGATCGACGATCCGCCGGTGATCCTGAAATG
Megf8	ENSMUST00000153077	CGGCTCGCAGCGTGTAAACGCTCCGCTCAGCCGAGATTAACGCTTTAACAGATCGACGATACAGCATACCCTCCCCTTACCCGACCAACCCAGACAGCGTAAGCGAATGATAAGATGACCGCGATCTATGCCGCCGGTGATCCTGAAATG
Megf8	ENSMUST00000153077	CGGCTCGCAGCGTGTAAACGCGCTTTAACAGATCGACGATTAAGATGACCGCGATCTATGGCTCCTACACTTGTGGAGAAAACCCACGAACTCCGCTCAGCCGAGATTAACAGACAGCGTAAGCGAATGACCGCCGGTGATCCTGAAATG
Metrnl	ENSMUST00000036742	CGGCTCGCAGCGTGTAAACGAAACGTTATCTGGCGAAGAAAGATATACCGCAGTCGCCCGTGCACCCACAGAATAGGCTCTTGAGGCAGACTCGTATTTGACCGTACACGAATCCATGTGTCCGGGATAACCGCCGGTGATCCTGAAATG
Metrnl	ENSMUST00000036742	CGGCTCGCAGCGTGTAAACGAAACGTTATCTGGCGAAGAAAGATATACCGCAGTCGCCCGACAGGAGCCGCCCAAGCTGCAACTAGAGAACTCGTATTTGACCGTACACGAATCCATGTGTCCGGGATAACCGCCGGTGATCCTGAAATG
Metrnl	ENSMUST00000036742	CGGCTCGCAGCGTGTAAACGCTCGTATTTGACCGTACACGAATCCATGTGTCCGGGATAAGCTGCCCCTAGAACCTCTGAGCTGGCAAGTAAACGTTATCTGGCGAAGAAAGATATACCGCAGTCGCCCGCCGCCGGTGATCCTGAAATG
Metrnl	ENSMUST00000036742	CGGCTCGCAGCGTGTAAACGAATCCATGTGTCCGGGATAACTCGTATTTGACCGTACACGGTGCGAACTGATCACGTCGCGCGTCTATAGAAACGTTATCTGGCGAAGAAAGATATACCGCAGTCGCCCGCCGCCGGTGATCCTGAAATG
Metrnl	ENSMUST00000036742	CGGCTCGCAGCGTGTAAACGCTCGTATTTGACCGTACACGAAACGTTATCTGGCGAAGAAATAGGCTCTTGAGGCAGAGCGATGGGAGGCAGATATACCGCAGTCGCCCGAATCCATGTGTCCGGGATAACCGCCGGTGATCCTGAAATG
Metrnl	ENSMUST00000036742	CGGCTCGCAGCGTGTAAACGCTCGTATTTGACCGTACACGAAACGTTATCTGGCGAAGAATGATCACGTCGCGCGTCTATAGCCCATCCCAATCCATGTGTCCGGGATAAAGATATACCGCAGTCGCCCGCCGCCGGTGATCCTGAAATG
Metrnl	ENSMUST00000125580	CGGCTCGCAGCGTGTAAACGACTAGGCACTTCAGCGTCAGGGCACAACACTAGCGTAGTCTGGAATCACCCGCAAGACTCACCTCCCCTTCCTAAAGTTATCCTAGTGCCTGCAGCGTTCGCATTGGAATCCGCCGGTGATCCTGAAATG
Metrnl	ENSMUST00000125580	CGGCTCGCAGCGTGTAAACGGGCACAACACTAGCGTAGTCACTAGGCACTTCAGCGTCAGTCCAGGTCCAGGGAGTCCACGCTGGAATCACCTAAAGTTATCCTAGTGCCTGCAGCGTTCGCATTGGAATCCGCCGGTGATCCTGAAATG
Metrnl	ENSMUST00000125580	CGGCTCGCAGCGTGTAAACGCCTAAAGTTATCCTAGTGCCACTAGGCACTTCAGCGTCAGATCACCCGCAAGACTCACCTCCCCTTCCAGGGCACAACACTAGCGTAGTCTGCAGCGTTCGCATTGGAATCCGCCGGTGATCCTGAAATG
Metrnl	ENSMUST00000125580	CGGCTCGCAGCGTGTAAACGACTAGGCACTTCAGCGTCAGTGCAGCGTTCGCATTGGAATGGAGTCCACGCTGGAATCACCCGCAAGACTGGCACAACACTAGCGTAGTCCCTAAAGTTATCCTAGTGCCCCGCCGGTGATCCTGAAATG
Metrnl	ENSMUST00000125580	CGGCTCGCAGCGTGTAAACGGGCACAACACTAGCGTAGTCACTAGGCACTTCAGCGTCAGAATCACCCGCAAGACTCACCTCCCCTTCCATGCAGCGTTCGCATTGGAATCCTAAAGTTATCCTAGTGCCCCGCCGGTGATCCTGAAATG
Metrnl	ENSMUST00000125580	CGGCTCGCAGCGTGTAAACGCCTAAAGTTATCCTAGTGCCACTAGGCACTTCAGCGTCAGGAGTCCACGCTGGAATCACCCGCAAGACTCGGCACAACACTAGCGTAGTCTGCAGCGTTCGCATTGGAATCCGCCGGTGATCCTGAAATG
Rfc3	ENSMUST00000145106	CGGCTCGCAGCGTGTAAACGGATTCTCGGCGAGCGACTCCGTTAACTCCTGCGATCGGCTCATAGCCCCACTCACTGCTGCACTCTGCAGCCCGGCGAGAAACAACTTAACTGCACGGTTACATAGGACTCCGCCGGTGATCCTGAAATG
Rfc3	ENSMUST00000145106	CGGCTCGCAGCGTGTAAACGCCCGGCGAGAAACAACTTAACTGCACGGTTACATAGGACTGGCAGTTCATGCTATGCACTAAAACTAAGCGATTCTCGGCGAGCGACTCCGTTAACTCCTGCGATCGGCTCCGCCGGTGATCCTGAAATG
Rfc3	ENSMUST00000145106	CGGCTCGCAGCGTGTAAACGGATTCTCGGCGAGCGACTCCCTGCACGGTTACATAGGACTGTCAGCATCTTTCTAAGTACGTTCTGCATCCCCGGCGAGAAACAACTTAAGTTAACTCCTGCGATCGGCTCCGCCGGTGATCCTGAAATG
Rfc3	ENSMUST00000145106	CGGCTCGCAGCGTGTAAACGGATTCTCGGCGAGCGACTCCGTTAACTCCTGCGATCGGCTAACACTGTCACACACTCTCTTTACTCTCTGCTGCACGGTTACATAGGACTCCCGGCGAGAAACAACTTAACCGCCGGTGATCCTGAAATG
Rfc3	ENSMUST00000145106	CGGCTCGCAGCGTGTAAACGGATTCTCGGCGAGCGACTCCCTGCACGGTTACATAGGACTGTTGGGCATGGCGGTCTCTTCTAGTTCCAGCCCGGCGAGAAACAACTTAAGTTAACTCCTGCGATCGGCTCCGCCGGTGATCCTGAAATG
Rfc3	ENSMUST00000145106	CGGCTCGCAGCGTGTAAACGGATTCTCGGCGAGCGACTCCCTGCACGGTTACATAGGACTTGTTGACTAAGTTAGGATGACAGCTGAAGGGTTAACTCCTGCGATCGGCTCCCGGCGAGAAACAACTTAACCGCCGGTGATCCTGAAATG
Rfc3	ENSMUST00000132709	CGGCTCGCAGCGTGTAAACGGTTGAAGGCGGATTCGAACAGCTGAGGACGTCAATTCGCAAGAAAGCCCCTCACCTTTGAAGTCTCTTTGCGCCTATAAAGCGCGTACGAAAACGTTATCTGGCGAAGAACCGCCGGTGATCCTGAAATG
Rfc3	ENSMUST00000132709	CGGCTCGCAGCGTGTAAACGCGCCTATAAAGCGCGTACGAGTTGAAGGCGGATTCGAACATGTAAAAGCACTGATGGTCCCCAGCCTCACAAACGTTATCTGGCGAAGAAGCTGAGGACGTCAATTCGCACCGCCGGTGATCCTGAAATG
Rfc3	ENSMUST00000132709	CGGCTCGCAGCGTGTAAACGGTTGAAGGCGGATTCGAACAAAACGTTATCTGGCGAAGAATTGCACAGCACGCATTCATTTGTACTCCAACGCCTATAAAGCGCGTACGAGCTGAGGACGTCAATTCGCACCGCCGGTGATCCTGAAATG
Rfc3	ENSMUST00000132709	CGGCTCGCAGCGTGTAAACGGTTGAAGGCGGATTCGAACAGCTGAGGACGTCAATTCGCACGGGCACTCAGATTAAGGGTGGGTGCAACCCGCCTATAAAGCGCGTACGAAAACGTTATCTGGCGAAGAACCGCCGGTGATCCTGAAATG
Rfc3	ENSMUST00000132709	CGGCTCGCAGCGTGTAAACGGTTGAAGGCGGATTCGAACAGCTGAGGACGTCAATTCGCAGCTTGGAACTTTCAGAGATCCTCCTGTCTCAAACGTTATCTGGCGAAGAACGCCTATAAAGCGCGTACGACCGCCGGTGATCCTGAAATG
Rfc3	ENSMUST00000132709	CGGCTCGCAGCGTGTAAACGGTTGAAGGCGGATTCGAACACGCCTATAAAGCGCGTACGAGCCCTAGAGCTCACTCTATAAAACAGGCTGGCTGAGGACGTCAATTCGCAAAACGTTATCTGGCGAAGAACCGCCGGTGATCCTGAAATG
Arrb1	ENSMUST00000162043	CGGCTCGCAGCGTGTAAACGGGTACCTATGCAGGGCGACTATGAAGCGCAGGGTACCGTACATTGTCACTGGGAAGTAGAGAGGCAGCATGATTAGGACAAGTAGAACCGGTAAACGGATCATCGGAAATCCGCCGGTGATCCTGAAATG
Arrb1	ENSMUST00000162043	CGGCTCGCAGCGTGTAAACGATGAAGCGCAGGGTACCGTAGGTACCTATGCAGGGCGACTCACTGGGAAGTAGAGAGGCAGCATGAAGATGATTAGGACAAGTAGAACCGGTAAACGGATCATCGGAAATCCGCCGGTGATCCTGAAATG
Arrb1	ENSMUST00000162043	CGGCTCGCAGCGTGTAAACGGGTACCTATGCAGGGCGACTGTAAACGGATCATCGGAAATACATTGTCACTGGGAAGTAGAGAGGCAGCAGATTAGGACAAGTAGAACCGATGAAGCGCAGGGTACCGTACCGCCGGTGATCCTGAAATG
Arrb1	ENSMUST00000162043	CGGCTCGCAGCGTGTAAACGATGAAGCGCAGGGTACCGTAGGTACCTATGCAGGGCGACTTCACTGGGAAGTAGAGAGGCAGCATGAAGAGATTAGGACAAGTAGAACCGGTAAACGGATCATCGGAAATCCGCCGGTGATCCTGAAATG
Arrb1	ENSMUST00000162043	CGGCTCGCAGCGTGTAAACGATGAAGCGCAGGGTACCGTAGATTAGGACAAGTAGAACCGTTGTCACTGGGAAGTAGAGAGGCAGCATGAGGTACCTATGCAGGGCGACTGTAAACGGATCATCGGAAATCCGCCGGTGATCCTGAAATG
Arrb1	ENSMUST00000162043	CGGCTCGCAGCGTGTAAACGGATTAGGACAAGTAGAACCGGTAAACGGATCATCGGAAATGTCACTGGGAAGTAGAGAGGCAGCATGAAGATGAAGCGCAGGGTACCGTAGGTACCTATGCAGGGCGACTCCGCCGGTGATCCTGAAATG
Arrb1	ENSMUST00000162933	CGGCTCGCAGCGTGTAAACGCTCTGGCAAGACCGGTTGTTCCCGGCGAGAAACAACTTAAAGGCGCTCCAGCCAGTGGAGAAGAAATCAGGGTCCGCAGACTAAATTTACGGTACCTATGCAGGGCGACTCCGCCGGTGATCCTGAAATG
Arrb1	ENSMUST00000162933	CGGCTCGCAGCGTGTAAACGCTCTGGCAAGACCGGTTGTTGGTACCTATGCAGGGCGACTCACCATCCTTGGCTTGGAGGCATTGCCCTACCCGGCGAGAAACAACTTAAGGTCCGCAGACTAAATTTACCCGCCGGTGATCCTGAAATG
Arrb1	ENSMUST00000162933	CGGCTCGCAGCGTGTAAACGCTCTGGCAAGACCGGTTGTTGGTACCTATGCAGGGCGACTTGAGAAGATGCAGCTAAAGGCCAAGCAAGCGGTCCGCAGACTAAATTTACCCCGGCGAGAAACAACTTAACCGCCGGTGATCCTGAAATG
Arrb1	ENSMUST00000162933	CGGCTCGCAGCGTGTAAACGGGTACCTATGCAGGGCGACTCCCGGCGAGAAACAACTTAAGGGAGAGAAAAGCAAGTCCTTAAGTCTCGCGGTCCGCAGACTAAATTTACCTCTGGCAAGACCGGTTGTTCCGCCGGTGATCCTGAAATG
Arrb1	ENSMUST00000162933	CGGCTCGCAGCGTGTAAACGCCCGGCGAGAAACAACTTAACTCTGGCAAGACCGGTTGTTGGAAAGTTAGCCAATTAGGAACCCCCCCCCGGTACCTATGCAGGGCGACTGGTCCGCAGACTAAATTTACCCGCCGGTGATCCTGAAATG
Arrb1	ENSMUST00000162933	CGGCTCGCAGCGTGTAAACGCTCTGGCAAGACCGGTTGTTGGTACCTATGCAGGGCGACTCAGTCTGAGGACACCCAGATTCATATAGGCCCCGGCGAGAAACAACTTAAGGTCCGCAGACTAAATTTACCCGCCGGTGATCCTGAAATG
Insc	ENSMUST00000136347	CGGCTCGCAGCGTGTAAACGCCTCATCAGGCTCGGAGTTGGTAAACGGATCATCGGAAATCCAAGGTGCCTGCTGGATAAGGCAAGCTAGTGCAGCGTTCGCATTGGAATCGACTTGCCGGCTCAATCGACCGCCGGTGATCCTGAAATG
Insc	ENSMUST00000136347	CGGCTCGCAGCGTGTAAACGTGCAGCGTTCGCATTGGAATCCTCATCAGGCTCGGAGTTGTGCACAGCTCACAGCTCTTATGCCCAGTCCCGACTTGCCGGCTCAATCGAGTAAACGGATCATCGGAAATCCGCCGGTGATCCTGAAATG
Insc	ENSMUST00000136347	CGGCTCGCAGCGTGTAAACGCGACTTGCCGGCTCAATCGAGTAAACGGATCATCGGAAATCCACGGTGAAAGCTCCAGGAGCAGCAACATTGCAGCGTTCGCATTGGAATCCTCATCAGGCTCGGAGTTGCCGCCGGTGATCCTGAAATG
Insc	ENSMUST00000136347	CGGCTCGCAGCGTGTAAACGCCTCATCAGGCTCGGAGTTGGTAAACGGATCATCGGAAATGGCTGCTTCATGGAGATAATAGTGATTGCACGACTTGCCGGCTCAATCGATGCAGCGTTCGCATTGGAATCCGCCGGTGATCCTGAAATG
Insc	ENSMUST00000136347	CGGCTCGCAGCGTGTAAACGCCTCATCAGGCTCGGAGTTGCGACTTGCCGGCTCAATCGATCTATCCTGAACTTTGACCGCCACCTCAAATGCAGCGTTCGCATTGGAATGTAAACGGATCATCGGAAATCCGCCGGTGATCCTGAAATG
Insc	ENSMUST00000136347	CGGCTCGCAGCGTGTAAACGTGCAGCGTTCGCATTGGAATCCTCATCAGGCTCGGAGTTGGAAGTGTAGCCTCCACGGGGCTTCCCAACAGTAAACGGATCATCGGAAATCGACTTGCCGGCTCAATCGACCGCCGGTGATCCTGAAATG
Insc	ENSMUST00000150991	CGGCTCGCAGCGTGTAAACGTCCCGTGTCAGAGCGTAGCTTTACGATCAGCGCGCAGATTTCAAGGTCAACTGCTTTGAGAGACTGAGAATCTCGTAGAGATCCTCACCGTGTGACCAGCGAGCTTATCTCCGCCGGTGATCCTGAAATG
Insc	ENSMUST00000150991	CGGCTCGCAGCGTGTAAACGTCTCGTAGAGATCCTCACCGTGTGACCAGCGAGCTTATCTCTTCTCCGCCTGTAGTAAAAAATGATCAGCTTACGATCAGCGCGCAGATTTCCCGTGTCAGAGCGTAGCTCCGCCGGTGATCCTGAAATG
Insc	ENSMUST00000150991	CGGCTCGCAGCGTGTAAACGTTACGATCAGCGCGCAGATTTCTCGTAGAGATCCTCACCGAGGGGAAGACAGCCACAAAAATGAGAGCACTCCCGTGTCAGAGCGTAGCTTGTGACCAGCGAGCTTATCTCCGCCGGTGATCCTGAAATG
Insc	ENSMUST00000150991	CGGCTCGCAGCGTGTAAACGTCTCGTAGAGATCCTCACCGTTACGATCAGCGCGCAGATTTGATTCCACTGAGGACCGGCTGCTGCACACTCCCGTGTCAGAGCGTAGCTTGTGACCAGCGAGCTTATCTCCGCCGGTGATCCTGAAATG
Insc	ENSMUST00000150991	CGGCTCGCAGCGTGTAAACGTTACGATCAGCGCGCAGATTTCTCGTAGAGATCCTCACCGAGCTGGCATGCAATTAGTTATACTGAGGGATGTGACCAGCGAGCTTATCTTCCCGTGTCAGAGCGTAGCTCCGCCGGTGATCCTGAAATG
Insc	ENSMUST00000150991	CGGCTCGCAGCGTGTAAACGTCCCGTGTCAGAGCGTAGCTTGTGACCAGCGAGCTTATCTGAGCACATGGGTAGGTAGCCAAGGAGGTCATCTCGTAGAGATCCTCACCGTTACGATCAGCGCGCAGATTCCGCCGGTGATCCTGAAATG
Slc38a3	ENSMUST00000167868	CGGCTCGCAGCGTGTAAACGAAGTGATCAGCTCGCGATAATTCATCGCCAAGGGTAAACTTTTGGGTGAGCCAAGTCCATAGCTGAATAGATAACGACTTGCGGATGCCAACTAGGCACTTCAGCGTCAGCCGCCGGTGATCCTGAAATG
Slc38a3	ENSMUST00000167868	CGGCTCGCAGCGTGTAAACGAAGTGATCAGCTCGCGATAAACTAGGCACTTCAGCGTCAGCTTGGGGTCATGGTCTAGTCTCCCACATGGATAACGACTTGCGGATGCCATTCATCGCCAAGGGTAAACTCCGCCGGTGATCCTGAAATG
Slc38a3	ENSMUST00000167868	CGGCTCGCAGCGTGTAAACGACTAGGCACTTCAGCGTCAGTTCATCGCCAAGGGTAAACTCAGGCACATGAAAGCTCACTGGGACTTGGCAAGTGATCAGCTCGCGATAAATAACGACTTGCGGATGCCACCGCCGGTGATCCTGAAATG
Slc38a3	ENSMUST00000167868	CGGCTCGCAGCGTGTAAACGACTAGGCACTTCAGCGTCAGATAACGACTTGCGGATGCCACAGTCAGGTATCTGTGGATCAGTCAGTCTTAAGTGATCAGCTCGCGATAATTCATCGCCAAGGGTAAACTCCGCCGGTGATCCTGAAATG
Slc38a3	ENSMUST00000167868	CGGCTCGCAGCGTGTAAACGATAACGACTTGCGGATGCCAAAGTGATCAGCTCGCGATAAGACCATAATACATCTCTGAGTGGGTCACTTACTAGGCACTTCAGCGTCAGTTCATCGCCAAGGGTAAACTCCGCCGGTGATCCTGAAATG
Slc38a3	ENSMUST00000167868	CGGCTCGCAGCGTGTAAACGACTAGGCACTTCAGCGTCAGTTCATCGCCAAGGGTAAACTCAATTTCTCTACCTGTGAAGTGAGGGTCATATAACGACTTGCGGATGCCAAAGTGATCAGCTCGCGATAACCGCCGGTGATCCTGAAATG
Slc38a3	ENSMUST00000010208	CGGCTCGCAGCGTGTAAACGCACTAGTCGTTGCAAGGCGAGCTGAGGACGTCAATTCGCACGCAAGATTCTGACTCTCGGAAAGCTGAGAAAACGTTATCTGGCGAAGAAAAACCGGTCGATACGTGCCACCGCCGGTGATCCTGAAATG
Slc38a3	ENSMUST00000010208	CGGCTCGCAGCGTGTAAACGCACTAGTCGTTGCAAGGCGAAAACGTTATCTGGCGAAGAAAGGAGAGCTTCCCAGAGCCGACTATGCACTAAACCGGTCGATACGTGCCAGCTGAGGACGTCAATTCGCACCGCCGGTGATCCTGAAATG
Slc38a3	ENSMUST00000010208	CGGCTCGCAGCGTGTAAACGCACTAGTCGTTGCAAGGCGAAAACCGGTCGATACGTGCCAACTGGGGGAGGTATTGTGGGCTCCTTCTGCAAACGTTATCTGGCGAAGAAGCTGAGGACGTCAATTCGCACCGCCGGTGATCCTGAAATG
Slc38a3	ENSMUST00000010208	CGGCTCGCAGCGTGTAAACGAAACGTTATCTGGCGAAGAAGCTGAGGACGTCAATTCGCACAGTCAGGTATCTGTGCTCTGGAGCTCGCAAAACCGGTCGATACGTGCCACACTAGTCGTTGCAAGGCGACCGCCGGTGATCCTGAAATG
Slc38a3	ENSMUST00000010208	CGGCTCGCAGCGTGTAAACGCACTAGTCGTTGCAAGGCGAGCTGAGGACGTCAATTCGCAGGTCTCGGGGTACAAGGAGAGCTTCCCAGAAAACGTTATCTGGCGAAGAAAAACCGGTCGATACGTGCCACCGCCGGTGATCCTGAAATG
Slc38a3	ENSMUST00000010208	CGGCTCGCAGCGTGTAAACGCACTAGTCGTTGCAAGGCGAAAACGTTATCTGGCGAAGAATCTGACTCTCGGAAAGCTGAGACGCCTGCCAAACCGGTCGATACGTGCCAGCTGAGGACGTCAATTCGCACCGCCGGTGATCCTGAAATG
Adat1	ENSMUST00000034427	CGGCTCGCAGCGTGTAAACGAAGTGATCAGCTCGCGATAAGTTAACTCCTGCGATCGGCTAGCTTCTTCGTTACCCTGATGGAGTCTGGCGGGTACTTACGCCGCGGTATCGGAACACGACGGGTGACAACCGCCGGTGATCCTGAAATG
Adat1	ENSMUST00000034427	CGGCTCGCAGCGTGTAAACGAAGTGATCAGCTCGCGATAAGTTAACTCCTGCGATCGGCTGCAGCATCCTTGTACTCCTGATAGGTGTCCGGGTACTTACGCCGCGGTATCGGAACACGACGGGTGACAACCGCCGGTGATCCTGAAATG
Adat1	ENSMUST00000034427	CGGCTCGCAGCGTGTAAACGGTTAACTCCTGCGATCGGCTAAGTGATCAGCTCGCGATAAATCCAGGACGCAAACGGCTGTATCCTGCGGCGGAACACGACGGGTGACAAGGGTACTTACGCCGCGGTATCCGCCGGTGATCCTGAAATG
Adat1	ENSMUST00000034427	CGGCTCGCAGCGTGTAAACGGGGTACTTACGCCGCGGTATAAGTGATCAGCTCGCGATAATTAAATTGGTGGTAGTCGGGTGGGTTTCTGCGGAACACGACGGGTGACAAGTTAACTCCTGCGATCGGCTCCGCCGGTGATCCTGAAATG
Adat1	ENSMUST00000034427	CGGCTCGCAGCGTGTAAACGAAGTGATCAGCTCGCGATAAGTTAACTCCTGCGATCGGCTCGAAGGGTCCTGATACCAGCAAGAGTTCATCGGAACACGACGGGTGACAAGGGTACTTACGCCGCGGTATCCGCCGGTGATCCTGAAATG
Adat1	ENSMUST00000034427	CGGCTCGCAGCGTGTAAACGGTTAACTCCTGCGATCGGCTCGGAACACGACGGGTGACAAGTTCAGCATGAAGGGAGAGGCAGACCGATAAAGTGATCAGCTCGCGATAAGGGTACTTACGCCGCGGTATCCGCCGGTGATCCTGAAATG
Adat1	ENSMUST00000139820	CGGCTCGCAGCGTGTAAACGGTCGTCAGGCGTAATACTTATAGGGCAATCCATACCATCTGGACAGAGACTATGCTTCTTGCAGTAAGTAATGAAGCGCAGGGTACCGTACTGCACGGTTACATAGGACTCCGCCGGTGATCCTGAAATG
Adat1	ENSMUST00000139820	CGGCTCGCAGCGTGTAAACGGTCGTCAGGCGTAATACTTACTGCACGGTTACATAGGACTATACAGGCTCCTGGGGAGAAGACCACAGGTATGAAGCGCAGGGTACCGTATAGGGCAATCCATACCATCTCCGCCGGTGATCCTGAAATG
Adat1	ENSMUST00000139820	CGGCTCGCAGCGTGTAAACGGTCGTCAGGCGTAATACTTACTGCACGGTTACATAGGACTCTCACATGATGGTACAGGAGTGCGGTGGAGTAGGGCAATCCATACCATCTATGAAGCGCAGGGTACCGTACCGCCGGTGATCCTGAAATG
Adat1	ENSMUST00000139820	CGGCTCGCAGCGTGTAAACGCTGCACGGTTACATAGGACTGTCGTCAGGCGTAATACTTAGCGTGTATGTGTGTATTCGTGTATGTGTGTATGAAGCGCAGGGTACCGTATAGGGCAATCCATACCATCTCCGCCGGTGATCCTGAAATG
Adat1	ENSMUST00000139820	CGGCTCGCAGCGTGTAAACGATGAAGCGCAGGGTACCGTATAGGGCAATCCATACCATCTTAGCCAGTGCTCTTCTTAGCTTCTGAGCCAGTCGTCAGGCGTAATACTTACTGCACGGTTACATAGGACTCCGCCGGTGATCCTGAAATG
Adat1	ENSMUST00000139820	CGGCTCGCAGCGTGTAAACGCTGCACGGTTACATAGGACTTAGGGCAATCCATACCATCTATGTGGGTACTGGGAGGTGAACCTGGGTCCGTCGTCAGGCGTAATACTTAATGAAGCGCAGGGTACCGTACCGCCGGTGATCCTGAAATG
Bcl2l11	ENSMUST00000110341	CGGCTCGCAGCGTGTAAACGCGAAACGAGGACGACCATCGAGATATACCGCAGTCGCCCGGGCACATTACACAGAAGAAGAACCTATGGTATGCCGACGGCGACTAACATTGTGACCAGCGAGCTTATCTCCGCCGGTGATCCTGAAATG
Bcl2l11	ENSMUST00000110341	CGGCTCGCAGCGTGTAAACGAGATATACCGCAGTCGCCCGCGAAACGAGGACGACCATCGGGGATAGGGATGTCAACACTTTCAAGAACTATGCCGACGGCGACTAACATTGTGACCAGCGAGCTTATCTCCGCCGGTGATCCTGAAATG
Bcl2l11	ENSMUST00000110341	CGGCTCGCAGCGTGTAAACGATGCCGACGGCGACTAACATTGTGACCAGCGAGCTTATCTGAAGCAATTCATGGCATGGCAGGGCTGTCAAGATATACCGCAGTCGCCCGCGAAACGAGGACGACCATCGCCGCCGGTGATCCTGAAATG
Bcl2l11	ENSMUST00000110341	CGGCTCGCAGCGTGTAAACGATGCCGACGGCGACTAACATAGATATACCGCAGTCGCCCGCCAGCCACTACCCCTCCTTTATCAGGAGCTTGTGACCAGCGAGCTTATCTCGAAACGAGGACGACCATCGCCGCCGGTGATCCTGAAATG
Bcl2l11	ENSMUST00000110341	CGGCTCGCAGCGTGTAAACGATGCCGACGGCGACTAACATTGTGACCAGCGAGCTTATCTCAAAGCAGAAGCCGCCTTGTGGGAAGAGAAAGATATACCGCAGTCGCCCGCGAAACGAGGACGACCATCGCCGCCGGTGATCCTGAAATG
Bcl2l11	ENSMUST00000110341	CGGCTCGCAGCGTGTAAACGAGATATACCGCAGTCGCCCGTGTGACCAGCGAGCTTATCTGGCAGAACCCAAGCACTGAATGCCAGAAGCATGCCGACGGCGACTAACATCGAAACGAGGACGACCATCGCCGCCGGTGATCCTGAAATG
Bcl2l11	ENSMUST00000089634	CGGCTCGCAGCGTGTAAACGAGATATACCGCAGTCGCCCGATAACGACTTGCGGATGCCAAACAGTCCCCAGAGTGGTTCATAGAGAACAGGATATGAAGGCGTTCCCAAGCTGAGGACGTCAATTCGCACCGCCGGTGATCCTGAAATG
Bcl2l11	ENSMUST00000089634	CGGCTCGCAGCGTGTAAACGGCTGAGGACGTCAATTCGCAAGATATACCGCAGTCGCCCGGACTCCCAGCTCCTTCTGTTAGGAGGGCTTATAACGACTTGCGGATGCCAGGATATGAAGGCGTTCCCAACCGCCGGTGATCCTGAAATG
Bcl2l11	ENSMUST00000089634	CGGCTCGCAGCGTGTAAACGGGATATGAAGGCGTTCCCAAAGATATACCGCAGTCGCCCGGTCTGAAAGCAATAGCCAGAGTAGTACACAGCTGAGGACGTCAATTCGCAATAACGACTTGCGGATGCCACCGCCGGTGATCCTGAAATG
Bcl2l11	ENSMUST00000089634	CGGCTCGCAGCGTGTAAACGATAACGACTTGCGGATGCCAAGATATACCGCAGTCGCCCGGAATGGTAGCAAGTGCCTGCCCAGAAGTACGCTGAGGACGTCAATTCGCAGGATATGAAGGCGTTCCCAACCGCCGGTGATCCTGAAATG
Bcl2l11	ENSMUST00000089634	CGGCTCGCAGCGTGTAAACGAGATATACCGCAGTCGCCCGGCTGAGGACGTCAATTCGCAATGCCCATATGCTGGGTGTATTTCGTGGTAATAACGACTTGCGGATGCCAGGATATGAAGGCGTTCCCAACCGCCGGTGATCCTGAAATG
Bcl2l11	ENSMUST00000089634	CGGCTCGCAGCGTGTAAACGATAACGACTTGCGGATGCCAAGATATACCGCAGTCGCCCGTTATACCAGGGAGCTTTGTTAACTCGGCACGCTGAGGACGTCAATTCGCAGGATATGAAGGCGTTCCCAACCGCCGGTGATCCTGAAATG
Bcl2l11	ENSMUST00000129206	CGGCTCGCAGCGTGTAAACGATAACGACTTGCGGATGCCACAGACAGCGTAAGCGAATGACGTCGCCACCGAGGAGGCAAGGGAAACAAAAGAGTCGATTACACGCAAACAAAGATTGGCACGAACATCGCCGCCGGTGATCCTGAAATG
Bcl2l11	ENSMUST00000129206	CGGCTCGCAGCGTGTAAACGCAGACAGCGTAAGCGAATGAAGAGTCGATTACACGCAAACTTTTTTTGTCCGCCCCTTCCCTTCCGAGCGAAAGATTGGCACGAACATCGATAACGACTTGCGGATGCCACCGCCGGTGATCCTGAAATG
Bcl2l11	ENSMUST00000129206	CGGCTCGCAGCGTGTAAACGAGAGTCGATTACACGCAAACAAAGATTGGCACGAACATCGAGGAGGCAAGGGAAACAAAGCCGGGTCCTGCAGACAGCGTAAGCGAATGAATAACGACTTGCGGATGCCACCGCCGGTGATCCTGAAATG
Bcl2l11	ENSMUST00000129206	CGGCTCGCAGCGTGTAAACGAGAGTCGATTACACGCAAACAAAGATTGGCACGAACATCGCATTTGGTCTTTTTTTGTCCGCCCCTTCCCCAGACAGCGTAAGCGAATGAATAACGACTTGCGGATGCCACCGCCGGTGATCCTGAAATG
Bcl2l11	ENSMUST00000129206	CGGCTCGCAGCGTGTAAACGATAACGACTTGCGGATGCCACAGACAGCGTAAGCGAATGATCGCCACCGAGGAGGCAAGGGAAACAAAGCAAAGATTGGCACGAACATCGAGAGTCGATTACACGCAAACCCGCCGGTGATCCTGAAATG
Bcl2l11	ENSMUST00000129206	CGGCTCGCAGCGTGTAAACGATAACGACTTGCGGATGCCACAGACAGCGTAAGCGAATGACTTTTTTTGTCCGCCCCTTCCCTTCCGAGCAAAGATTGGCACGAACATCGAGAGTCGATTACACGCAAACCCGCCGGTGATCCTGAAATG
Ubox5	ENSMUST00000028761	CGGCTCGCAGCGTGTAAACGGTAAACGGATCATCGGAAATCTACATGTTAGGCGTTGGTCTAAATGGGATCCTCACCTGAAGCCCGCGAAGTTAACTCCTGCGATCGGCTCACTAGTCGTTGCAAGGCGACCGCCGGTGATCCTGAAATG
Ubox5	ENSMUST00000028761	CGGCTCGCAGCGTGTAAACGCACTAGTCGTTGCAAGGCGACTACATGTTAGGCGTTGGTCTAGGAACCGGTCGATCCGGGCTTTCAGGGAGTTAACTCCTGCGATCGGCTGTAAACGGATCATCGGAAATCCGCCGGTGATCCTGAAATG
Ubox5	ENSMUST00000028761	CGGCTCGCAGCGTGTAAACGCACTAGTCGTTGCAAGGCGACTACATGTTAGGCGTTGGTCCAGGCGGCAGCCTGAAATAGAGTGCTGGAGGTTAACTCCTGCGATCGGCTGTAAACGGATCATCGGAAATCCGCCGGTGATCCTGAAATG
Ubox5	ENSMUST00000028761	CGGCTCGCAGCGTGTAAACGGTAAACGGATCATCGGAAATCACTAGTCGTTGCAAGGCGACATTGCTGATGGAGTCTGTGCTCTCCCAAGGTTAACTCCTGCGATCGGCTCTACATGTTAGGCGTTGGTCCCGCCGGTGATCCTGAAATG
Ubox5	ENSMUST00000028761	CGGCTCGCAGCGTGTAAACGGTTAACTCCTGCGATCGGCTCACTAGTCGTTGCAAGGCGACCTTGAGGGCAGGGTAATGACAGAAGGGGTCTACATGTTAGGCGTTGGTCGTAAACGGATCATCGGAAATCCGCCGGTGATCCTGAAATG
Ubox5	ENSMUST00000028761	CGGCTCGCAGCGTGTAAACGCTACATGTTAGGCGTTGGTCGTTAACTCCTGCGATCGGCTGCTGTGTTCAGCCTGCTCTGTCTTCCTTTTGTAAACGGATCATCGGAAATCACTAGTCGTTGCAAGGCGACCGCCGGTGATCCTGAAATG
Ubox5	ENSMUST00000140581	CGGCTCGCAGCGTGTAAACGAAAGTATTGCCGCTTACGTTTATAGCTAATTCAGGCGCTAGGGATCCTCACTTGCTAGATTCCACAGATTCAAACGCGACGATGTAGCATAGTCGTCCCGCGAGTGAGTTCCGCCGGTGATCCTGAAATG
Ubox5	ENSMUST00000140581	CGGCTCGCAGCGTGTAAACGTATAGCTAATTCAGGCGCTACAAACGCGACGATGTAGCATTGGGATCCTCACTTGCTAGATTCCACAGATAGTCGTCCCGCGAGTGAGTTAAAGTATTGCCGCTTACGTTCCGCCGGTGATCCTGAAATG
Ubox5	ENSMUST00000140581	CGGCTCGCAGCGTGTAAACGAAAGTATTGCCGCTTACGTTAGTCGTCCCGCGAGTGAGTTATGGGATCCTCACTTGCTAGATTCCACAGATATAGCTAATTCAGGCGCTACAAACGCGACGATGTAGCATCCGCCGGTGATCCTGAAATG
Ubox5	ENSMUST00000140581	CGGCTCGCAGCGTGTAAACGTATAGCTAATTCAGGCGCTACAAACGCGACGATGTAGCATAATGGGATCCTCACTTGCTAGATTCCACAGAAAGTATTGCCGCTTACGTTAGTCGTCCCGCGAGTGAGTTCCGCCGGTGATCCTGAAATG
Ubox5	ENSMUST00000140581	CGGCTCGCAGCGTGTAAACGTATAGCTAATTCAGGCGCTACAAACGCGACGATGTAGCATAAATGGGATCCTCACTTGCTAGATTCCACAAGTCGTCCCGCGAGTGAGTTAAAGTATTGCCGCTTACGTTCCGCCGGTGATCCTGAAATG
Ubox5	ENSMUST00000140581	CGGCTCGCAGCGTGTAAACGTATAGCTAATTCAGGCGCTAAAAGTATTGCCGCTTACGTTTAAATGGGATCCTCACTTGCTAGATTCCACCAAACGCGACGATGTAGCATAGTCGTCCCGCGAGTGAGTTCCGCCGGTGATCCTGAAATG
Xpnpep1	ENSMUST00000183274	CGGCTCGCAGCGTGTAAACGCGAAACGAGGACGACCATCGAAAGATTGGCACGAACATCGGAGTCTCTCTTTCCAGTGCTCTTTATCTGTATTCATGCCTCGAAGACGTTAGTATAGCGCCAACAGCGTACCGCCGGTGATCCTGAAATG
Xpnpep1	ENSMUST00000183274	CGGCTCGCAGCGTGTAAACGATTCATGCCTCGAAGACGTTCGAAACGAGGACGACCATCGGACCACACTGACCCAGTTTGTGACTTTAAAAAAGATTGGCACGAACATCGAGTATAGCGCCAACAGCGTACCGCCGGTGATCCTGAAATG
Xpnpep1	ENSMUST00000183274	CGGCTCGCAGCGTGTAAACGAGTATAGCGCCAACAGCGTAATTCATGCCTCGAAGACGTTATCTGCAACCACTGTGCCTGGGAGGAGCACAAAGATTGGCACGAACATCGCGAAACGAGGACGACCATCGCCGCCGGTGATCCTGAAATG
Xpnpep1	ENSMUST00000183274	CGGCTCGCAGCGTGTAAACGAAAGATTGGCACGAACATCGAGTATAGCGCCAACAGCGTATCGTTGATCTTGGTCAAGGCAAATCTTAGGCGAAACGAGGACGACCATCGATTCATGCCTCGAAGACGTTCCGCCGGTGATCCTGAAATG
Xpnpep1	ENSMUST00000183274	CGGCTCGCAGCGTGTAAACGCGAAACGAGGACGACCATCGAGTATAGCGCCAACAGCGTATCTGGCCACTGCGTTTCGTGGCTCTGTGTGATTCATGCCTCGAAGACGTTAAAGATTGGCACGAACATCGCCGCCGGTGATCCTGAAATG
Xpnpep1	ENSMUST00000183274	CGGCTCGCAGCGTGTAAACGAGTATAGCGCCAACAGCGTACGAAACGAGGACGACCATCGGCTCGGATTTCTAAGTGACCCAAAGTGTCCATTCATGCCTCGAAGACGTTAAAGATTGGCACGAACATCGCCGCCGGTGATCCTGAAATG
Xpnpep1	ENSMUST00000182500	CGGCTCGCAGCGTGTAAACGAAACCGGTCGATACGTGCCACGGAACACGACGGGTGACAACCAACAGTGGCTTCACATGAATAAACCTCATATAGCTAATTCAGGCGCTAGGCCGACAACAGACGTACTTCCGCCGGTGATCCTGAAATG
Xpnpep1	ENSMUST00000182500	CGGCTCGCAGCGTGTAAACGCGGAACACGACGGGTGACAAGGCCGACAACAGACGTACTTTGATACTTGTCCAAGGTGTGGACATGTTCTTATAGCTAATTCAGGCGCTAAAACCGGTCGATACGTGCCACCGCCGGTGATCCTGAAATG
Xpnpep1	ENSMUST00000182500	CGGCTCGCAGCGTGTAAACGGGCCGACAACAGACGTACTTTATAGCTAATTCAGGCGCTACCTCCTCTCCAGTTCCATCCCTGTAATTTGCGGAACACGACGGGTGACAAAAACCGGTCGATACGTGCCACCGCCGGTGATCCTGAAATG
Xpnpep1	ENSMUST00000182500	CGGCTCGCAGCGTGTAAACGCGGAACACGACGGGTGACAAAAACCGGTCGATACGTGCCAGAGCATTCTACAGCCTCAGTAATAGTGTCATATAGCTAATTCAGGCGCTAGGCCGACAACAGACGTACTTCCGCCGGTGATCCTGAAATG
Xpnpep1	ENSMUST00000182500	CGGCTCGCAGCGTGTAAACGAAACCGGTCGATACGTGCCATATAGCTAATTCAGGCGCTATGCAAATAACCGCATCTGACTCTTTCAGCTCGGAACACGACGGGTGACAAGGCCGACAACAGACGTACTTCCGCCGGTGATCCTGAAATG
Xpnpep1	ENSMUST00000182500	CGGCTCGCAGCGTGTAAACGAAACCGGTCGATACGTGCCAGGCCGACAACAGACGTACTTTCAGCAACAGGGATCAGCAGCTTCTGTCCACGGAACACGACGGGTGACAATATAGCTAATTCAGGCGCTACCGCCGGTGATCCTGAAATG
Xpnpep1	ENSMUST00000182877	CGGCTCGCAGCGTGTAAACGGTTGAAGGCGGATTCGAACATATTCGACCGATCGCCGCAACCCAACAATGCAGTGCCTCTCCACAGGAACTTCAAGAGGGACTGTCCGATCTGCACGGTTACATAGGACTCCGCCGGTGATCCTGAAATG
Xpnpep1	ENSMUST00000182877	CGGCTCGCAGCGTGTAAACGTTCAAGAGGGACTGTCCGATGTTGAAGGCGGATTCGAACACTGCACAGTTCACACTTAGGGCACCGATGCCTGCACGGTTACATAGGACTTATTCGACCGATCGCCGCAACCGCCGGTGATCCTGAAATG
Xpnpep1	ENSMUST00000182877	CGGCTCGCAGCGTGTAAACGCTGCACGGTTACATAGGACTTATTCGACCGATCGCCGCAAAAAGAGGAAATGCACTTCTGCTGGTGCAGTGTTGAAGGCGGATTCGAACATTCAAGAGGGACTGTCCGATCCGCCGGTGATCCTGAAATG
Xpnpep1	ENSMUST00000182877	CGGCTCGCAGCGTGTAAACGTTCAAGAGGGACTGTCCGATCTGCACGGTTACATAGGACTATCACCCCTGGACCACACCCGCTGAGTCTTTATTCGACCGATCGCCGCAAGTTGAAGGCGGATTCGAACACCGCCGGTGATCCTGAAATG
Xpnpep1	ENSMUST00000182877	CGGCTCGCAGCGTGTAAACGCTGCACGGTTACATAGGACTTATTCGACCGATCGCCGCAAGCAATGTACTCGCTCTTGAATCAGGCTGAAGTTGAAGGCGGATTCGAACATTCAAGAGGGACTGTCCGATCCGCCGGTGATCCTGAAATG
Xpnpep1	ENSMUST00000182877	CGGCTCGCAGCGTGTAAACGTATTCGACCGATCGCCGCAATTCAAGAGGGACTGTCCGATGATGCTCAATTTCAGAACCTCTCACCCAGACTGCACGGTTACATAGGACTGTTGAAGGCGGATTCGAACACCGCCGGTGATCCTGAAATG
Xpnpep1	ENSMUST00000183108	CGGCTCGCAGCGTGTAAACGATGCCGACGGCGACTAACATTCAGAAGTATTCCGGTGAACCACAACGACGGGAAAAGAAACTAAGCAGTCGGCCTGAATAGCGTAAATCTGGCACAACACTAGCGTAGTCCCGCCGGTGATCCTGAAATG
Xpnpep1	ENSMUST00000183108	CGGCTCGCAGCGTGTAAACGGGCCTGAATAGCGTAAATCTTCAGAAGTATTCCGGTGAACAATGGGCAGAAGCTGACAGTCATCCTCACGGGCACAACACTAGCGTAGTCATGCCGACGGCGACTAACATCCGCCGGTGATCCTGAAATG
Xpnpep1	ENSMUST00000183108	CGGCTCGCAGCGTGTAAACGTCAGAAGTATTCCGGTGAACATGCCGACGGCGACTAACATTAAGACGGGCAGAACCACTCCCTAGGTAGAGGCCTGAATAGCGTAAATCTGGCACAACACTAGCGTAGTCCCGCCGGTGATCCTGAAATG
Xpnpep1	ENSMUST00000183108	CGGCTCGCAGCGTGTAAACGGGCCTGAATAGCGTAAATCTGGCACAACACTAGCGTAGTCGGATAGTCTCTCTACCCTGCACACATACTAATGCCGACGGCGACTAACATTCAGAAGTATTCCGGTGAACCCGCCGGTGATCCTGAAATG
Xpnpep1	ENSMUST00000183108	CGGCTCGCAGCGTGTAAACGGGCACAACACTAGCGTAGTCTCAGAAGTATTCCGGTGAACTTGACTACCGATGTAAGGCCTGGCTCCCTGGGCCTGAATAGCGTAAATCTATGCCGACGGCGACTAACATCCGCCGGTGATCCTGAAATG
Xpnpep1	ENSMUST00000183108	CGGCTCGCAGCGTGTAAACGATGCCGACGGCGACTAACATTCAGAAGTATTCCGGTGAACCTCACAGGTCACCTCACTCCACCTAAGCTGGGCACAACACTAGCGTAGTCGGCCTGAATAGCGTAAATCTCCGCCGGTGATCCTGAAATG
Tubgcp5	ENSMUST00000032627	CGGCTCGCAGCGTGTAAACGTTGTAAATACCGCCTCACGATGTGACCAGCGAGCTTATCTCCATCTGTTATCATACAGTGCCCACTAAGACAGACAGCGTAAGCGAATGATTACGATCAGCGCGCAGATTCCGCCGGTGATCCTGAAATG
Tubgcp5	ENSMUST00000032627	CGGCTCGCAGCGTGTAAACGTGTGACCAGCGAGCTTATCTTTACGATCAGCGCGCAGATTGCTGGCCAAAGTTCTGCTATATCTTTACCATTGTAAATACCGCCTCACGACAGACAGCGTAAGCGAATGACCGCCGGTGATCCTGAAATG
Tubgcp5	ENSMUST00000032627	CGGCTCGCAGCGTGTAAACGTTACGATCAGCGCGCAGATTTGTGACCAGCGAGCTTATCTATGGCTGAATGAGGGTTATCCGTTTGACCCCAGACAGCGTAAGCGAATGATTGTAAATACCGCCTCACGACCGCCGGTGATCCTGAAATG
Tubgcp5	ENSMUST00000032627	CGGCTCGCAGCGTGTAAACGTTACGATCAGCGCGCAGATTCAGACAGCGTAAGCGAATGAACAGAGTAGACAGACTATCTCAGCGAATGTTGTGACCAGCGAGCTTATCTTTGTAAATACCGCCTCACGACCGCCGGTGATCCTGAAATG
Tubgcp5	ENSMUST00000032627	CGGCTCGCAGCGTGTAAACGTTGTAAATACCGCCTCACGATGTGACCAGCGAGCTTATCTCACCATCATCCATCTGTTATCATACAGTGCCAGACAGCGTAAGCGAATGATTACGATCAGCGCGCAGATTCCGCCGGTGATCCTGAAATG
Tubgcp5	ENSMUST00000032627	CGGCTCGCAGCGTGTAAACGCAGACAGCGTAAGCGAATGATTACGATCAGCGCGCAGATTATTGTGTTATGGCTGAATGAGGGTTATCCGTGTGACCAGCGAGCTTATCTTTGTAAATACCGCCTCACGACCGCCGGTGATCCTGAAATG
Tubgcp5	ENSMUST00000206789	CGGCTCGCAGCGTGTAAACGTGCAGCGTTCGCATTGGAATCTCCGCTCAGCCGAGATTAAATAGCACATACTTACTGCCAAGCCCCTAGGATAACGACTTGCGGATGCCAAGAGTCGATTACACGCAAACCCGCCGGTGATCCTGAAATG
Tubgcp5	ENSMUST00000206789	CGGCTCGCAGCGTGTAAACGCTCCGCTCAGCCGAGATTAATGCAGCGTTCGCATTGGAATCCTCAAATGAAGCTAGTCAGAAATGGTCACAGAGTCGATTACACGCAAACATAACGACTTGCGGATGCCACCGCCGGTGATCCTGAAATG
Tubgcp5	ENSMUST00000206789	CGGCTCGCAGCGTGTAAACGTGCAGCGTTCGCATTGGAATATAACGACTTGCGGATGCCAAACCATTCTCAGATTGGGGGTGGAAAGACTAGAGTCGATTACACGCAAACCTCCGCTCAGCCGAGATTAACCGCCGGTGATCCTGAAATG
Tubgcp5	ENSMUST00000206789	CGGCTCGCAGCGTGTAAACGCTCCGCTCAGCCGAGATTAAATAACGACTTGCGGATGCCAGCAGAGTAGGTAAGCCACTGAACTACTTCTTGCAGCGTTCGCATTGGAATAGAGTCGATTACACGCAAACCCGCCGGTGATCCTGAAATG
Tubgcp5	ENSMUST00000206789	CGGCTCGCAGCGTGTAAACGTGCAGCGTTCGCATTGGAATCTCCGCTCAGCCGAGATTAATGGAACATAGGCTTGAACTCCAGGTCTTATATAACGACTTGCGGATGCCAAGAGTCGATTACACGCAAACCCGCCGGTGATCCTGAAATG
Tubgcp5	ENSMUST00000206789	CGGCTCGCAGCGTGTAAACGCTCCGCTCAGCCGAGATTAAATAACGACTTGCGGATGCCACTGACTTTCCTGATGCTTTCTAGTGTCACTTGCAGCGTTCGCATTGGAATAGAGTCGATTACACGCAAACCCGCCGGTGATCCTGAAATG
Tubgcp5	ENSMUST00000206191	CGGCTCGCAGCGTGTAAACGACGGTCGTTAGTGGGCAATAGACCGGGCATACAGCATCGAGCTATCTGGCTCATCTGTATCCCAGAGTCTTAGGGCAATCCATACCATCTTCCCGTGTCAGAGCGTAGCTCCGCCGGTGATCCTGAAATG
Tubgcp5	ENSMUST00000206191	CGGCTCGCAGCGTGTAAACGACGGTCGTTAGTGGGCAATAGACCGGGCATACAGCATCGACTTTCCCCACTGTTATACCTGAGATGGTATTAGGGCAATCCATACCATCTTCCCGTGTCAGAGCGTAGCTCCGCCGGTGATCCTGAAATG
Tubgcp5	ENSMUST00000206191	CGGCTCGCAGCGTGTAAACGGACCGGGCATACAGCATCGAACGGTCGTTAGTGGGCAATAGGAAGACATTGCTACATGCCTAGATACCGTTCCCGTGTCAGAGCGTAGCTTAGGGCAATCCATACCATCTCCGCCGGTGATCCTGAAATG
Tubgcp5	ENSMUST00000206191	CGGCTCGCAGCGTGTAAACGTAGGGCAATCCATACCATCTGACCGGGCATACAGCATCGAGGGCACACATTTATAACCCCATCTAACCTAACGGTCGTTAGTGGGCAATATCCCGTGTCAGAGCGTAGCTCCGCCGGTGATCCTGAAATG
Tubgcp5	ENSMUST00000206191	CGGCTCGCAGCGTGTAAACGTCCCGTGTCAGAGCGTAGCTACGGTCGTTAGTGGGCAATAGAGGCAGAAGTTCCAATGGTTGCAAAACTAGACCGGGCATACAGCATCGATAGGGCAATCCATACCATCTCCGCCGGTGATCCTGAAATG
Tubgcp5	ENSMUST00000206191	CGGCTCGCAGCGTGTAAACGTAGGGCAATCCATACCATCTACGGTCGTTAGTGGGCAATACTGCATTCCAGGATGGCAGATTTTCATTCTTCCCGTGTCAGAGCGTAGCTGACCGGGCATACAGCATCGACCGCCGGTGATCCTGAAATG
Tubgcp5	ENSMUST00000206660	CGGCTCGCAGCGTGTAAACGTGCAGCGTTCGCATTGGAATTAAGATGACCGCGATCTATGTGTCACTAGTACAGCCTCCCAGGCTGATGCTTACGATCAGCGCGCAGATTACGGTCGTTAGTGGGCAATACCGCCGGTGATCCTGAAATG
Tubgcp5	ENSMUST00000206660	CGGCTCGCAGCGTGTAAACGTGCAGCGTTCGCATTGGAATTTACGATCAGCGCGCAGATTTGGGTCAATTGCACGAAAATGGGAAGAGTGTAAGATGACCGCGATCTATGACGGTCGTTAGTGGGCAATACCGCCGGTGATCCTGAAATG
Tubgcp5	ENSMUST00000206660	CGGCTCGCAGCGTGTAAACGTTACGATCAGCGCGCAGATTTGCAGCGTTCGCATTGGAATCTCACAGTGTTGGGTACAAGCATAGACAACACGGTCGTTAGTGGGCAATATAAGATGACCGCGATCTATGCCGCCGGTGATCCTGAAATG
Tubgcp5	ENSMUST00000206660	CGGCTCGCAGCGTGTAAACGTGCAGCGTTCGCATTGGAATTTACGATCAGCGCGCAGATTCACACAGAAAGACACAGCCGCTAAATTCCTTAAGATGACCGCGATCTATGACGGTCGTTAGTGGGCAATACCGCCGGTGATCCTGAAATG
Tubgcp5	ENSMUST00000206660	CGGCTCGCAGCGTGTAAACGTTACGATCAGCGCGCAGATTTAAGATGACCGCGATCTATGCCCTAAGGCCTGTTGCTAGCCTCCAAGTAGTGCAGCGTTCGCATTGGAATACGGTCGTTAGTGGGCAATACCGCCGGTGATCCTGAAATG
Tubgcp5	ENSMUST00000206660	CGGCTCGCAGCGTGTAAACGTAAGATGACCGCGATCTATGTTACGATCAGCGCGCAGATTTCAAGTGAAAGAGTCAACAGCAAACCTTGCACGGTCGTTAGTGGGCAATATGCAGCGTTCGCATTGGAATCCGCCGGTGATCCTGAAATG
Tubgcp5	ENSMUST00000205779	CGGCTCGCAGCGTGTAAACGGGATATGAAGGCGTTCCCAAATTCATGCCTCGAAGACGTTGGAGGGGAAAAGAATCCACTGGTTATTAACGGCCTGAATAGCGTAAATCTAGTCGTCCCGCGAGTGAGTTCCGCCGGTGATCCTGAAATG
Tubgcp5	ENSMUST00000205779	CGGCTCGCAGCGTGTAAACGATTCATGCCTCGAAGACGTTGGCCTGAATAGCGTAAATCTCCACTGCCTGGCTATTCTTCTTTTCAAAAGAGTCGTCCCGCGAGTGAGTTGGATATGAAGGCGTTCCCAACCGCCGGTGATCCTGAAATG
Tubgcp5	ENSMUST00000205779	CGGCTCGCAGCGTGTAAACGATTCATGCCTCGAAGACGTTGGATATGAAGGCGTTCCCAATCCCAAGTGCTAGGATGAAAGGTGTGCGCCGGCCTGAATAGCGTAAATCTAGTCGTCCCGCGAGTGAGTTCCGCCGGTGATCCTGAAATG
Tubgcp5	ENSMUST00000205779	CGGCTCGCAGCGTGTAAACGGGCCTGAATAGCGTAAATCTAGTCGTCCCGCGAGTGAGTTAAAGGAAAAGGAGGGGAAAAGAATCCACTGATTCATGCCTCGAAGACGTTGGATATGAAGGCGTTCCCAACCGCCGGTGATCCTGAAATG
Tubgcp5	ENSMUST00000205779	CGGCTCGCAGCGTGTAAACGGGATATGAAGGCGTTCCCAAAGTCGTCCCGCGAGTGAGTTCACCACTGCCTGGCTATTCTTCTTTTCAAAATTCATGCCTCGAAGACGTTGGCCTGAATAGCGTAAATCTCCGCCGGTGATCCTGAAATG
Tubgcp5	ENSMUST00000205779	CGGCTCGCAGCGTGTAAACGGGATATGAAGGCGTTCCCAAGGCCTGAATAGCGTAAATCTCCAAGTGCTAGGATGAAAGGTGTGCGCCACAGTCGTCCCGCGAGTGAGTTATTCATGCCTCGAAGACGTTCCGCCGGTGATCCTGAAATG
Riox2	ENSMUST00000023407	CGGCTCGCAGCGTGTAAACGCGAAACGAGGACGACCATCGACGGTCGTTAGTGGGCAATAGGAAAGGGGTCATGTATGCTCAAAGATATGTGAATCGCCCTCCGACGAGACCTAAAGTTATCCTAGTGCCCCGCCGGTGATCCTGAAATG
Riox2	ENSMUST00000023407	CGGCTCGCAGCGTGTAAACGCGAAACGAGGACGACCATCGTGAATCGCCCTCCGACGAGAGGGTGTGGCAGTATTACACGAAACATGTTTACGGTCGTTAGTGGGCAATACCTAAAGTTATCCTAGTGCCCCGCCGGTGATCCTGAAATG
Riox2	ENSMUST00000023407	CGGCTCGCAGCGTGTAAACGTGAATCGCCCTCCGACGAGACCTAAAGTTATCCTAGTGCCGCACGGGCACAGATGCTGGGTACCTCTTATACGGTCGTTAGTGGGCAATACGAAACGAGGACGACCATCGCCGCCGGTGATCCTGAAATG
Riox2	ENSMUST00000023407	CGGCTCGCAGCGTGTAAACGTGAATCGCCCTCCGACGAGACCTAAAGTTATCCTAGTGCCGTCATCTTCCAAGCAGCGTCTGAGAGCTCTACGGTCGTTAGTGGGCAATACGAAACGAGGACGACCATCGCCGCCGGTGATCCTGAAATG
Riox2	ENSMUST00000023407	CGGCTCGCAGCGTGTAAACGTGAATCGCCCTCCGACGAGACCTAAAGTTATCCTAGTGCCTTTCCAATCTCTGGCTCTTCTGTCATCTTCCGAAACGAGGACGACCATCGACGGTCGTTAGTGGGCAATACCGCCGGTGATCCTGAAATG
Riox2	ENSMUST00000023407	CGGCTCGCAGCGTGTAAACGCCTAAAGTTATCCTAGTGCCACGGTCGTTAGTGGGCAATATTTAATGGGGAAAGGGGTCATGTATGCTCACGAAACGAGGACGACCATCGTGAATCGCCCTCCGACGAGACCGCCGGTGATCCTGAAATG
Riox2	ENSMUST00000120667	CGGCTCGCAGCGTGTAAACGCCTAAAGTTATCCTAGTGCCAAAGATTGGCACGAACATCGCCTGGGGAAATCCACTACCTTATATCTCTGCGCCTATAAAGCGCGTACGACCATTTCGTGCGAAGCGATACCGCCGGTGATCCTGAAATG
Riox2	ENSMUST00000120667	CGGCTCGCAGCGTGTAAACGCCTAAAGTTATCCTAGTGCCAAAGATTGGCACGAACATCGGCCCAAACACTGCTTTCATATGTCTGAGAACCATTTCGTGCGAAGCGATACGCCTATAAAGCGCGTACGACCGCCGGTGATCCTGAAATG
Riox2	ENSMUST00000120667	CGGCTCGCAGCGTGTAAACGCCTAAAGTTATCCTAGTGCCAAAGATTGGCACGAACATCGCAGGTTCAGTGGGAGACCCTAATTACAAAACCATTTCGTGCGAAGCGATACGCCTATAAAGCGCGTACGACCGCCGGTGATCCTGAAATG
Riox2	ENSMUST00000120667	CGGCTCGCAGCGTGTAAACGCCTAAAGTTATCCTAGTGCCAAAGATTGGCACGAACATCGCCTAGAGCTCACTGACTACCCTAGCTAAATCGCCTATAAAGCGCGTACGACCATTTCGTGCGAAGCGATACCGCCGGTGATCCTGAAATG
Riox2	ENSMUST00000120667	CGGCTCGCAGCGTGTAAACGAAAGATTGGCACGAACATCGCGCCTATAAAGCGCGTACGATGGGAGACAGGTGTGTGGAACAGTTGGATCCCATTTCGTGCGAAGCGATACCTAAAGTTATCCTAGTGCCCCGCCGGTGATCCTGAAATG
Riox2	ENSMUST00000120667	CGGCTCGCAGCGTGTAAACGCGCCTATAAAGCGCGTACGACCTAAAGTTATCCTAGTGCCCTTAGTACCCACATAAAAGCTGATGTGGCACCATTTCGTGCGAAGCGATAAAAGATTGGCACGAACATCGCCGCCGGTGATCCTGAAATG
Riox2	ENSMUST00000160571	CGGCTCGCAGCGTGTAAACGCTCTGGCAAGACCGGTTGTTTTACTAGGAAGCGCTACCACCATGACCGCTGGTAGACTTCCTGAAACCTGAAAGTATTGCCGCTTACGTTGGTACCTATGCAGGGCGACTCCGCCGGTGATCCTGAAATG
Riox2	ENSMUST00000160571	CGGCTCGCAGCGTGTAAACGAAAGTATTGCCGCTTACGTTCTCTGGCAAGACCGGTTGTTCCAGGTATTAAAAAGGAGCTGGTGAAACCCTTACTAGGAAGCGCTACCACGGTACCTATGCAGGGCGACTCCGCCGGTGATCCTGAAATG
Riox2	ENSMUST00000160571	CGGCTCGCAGCGTGTAAACGTTACTAGGAAGCGCTACCACGGTACCTATGCAGGGCGACTGGGGGTCCATGAGGTCACGAAAGATGCAGCCTCTGGCAAGACCGGTTGTTAAAGTATTGCCGCTTACGTTCCGCCGGTGATCCTGAAATG
Riox2	ENSMUST00000160571	CGGCTCGCAGCGTGTAAACGCTCTGGCAAGACCGGTTGTTAAAGTATTGCCGCTTACGTTTCACGTGGAGATAAAAAGGCAACCTACGCTGGTACCTATGCAGGGCGACTTTACTAGGAAGCGCTACCACCCGCCGGTGATCCTGAAATG
Riox2	ENSMUST00000160571	CGGCTCGCAGCGTGTAAACGCTCTGGCAAGACCGGTTGTTAAAGTATTGCCGCTTACGTTTAGTCACTTGTTGGACATCCTGGAGGCAGGTTACTAGGAAGCGCTACCACGGTACCTATGCAGGGCGACTCCGCCGGTGATCCTGAAATG
Riox2	ENSMUST00000160571	CGGCTCGCAGCGTGTAAACGTTACTAGGAAGCGCTACCACCTCTGGCAAGACCGGTTGTTAACTCCCGGCGCCGGAAGTTCAGATCATGAAAAGTATTGCCGCTTACGTTGGTACCTATGCAGGGCGACTCCGCCGGTGATCCTGAAATG
Sox17	ENSMUST00000027035	CGGCTCGCAGCGTGTAAACGAACTAGATGTTGGGACGCTAAGATAGTCAGCTAGTACGCATGAACACCCCGCTGTTTGTGTTTAGGGTTTACTAGGCACTTCAGCGTCAGAAACGTTATCTGGCGAAGAACCGCCGGTGATCCTGAAATG
Sox17	ENSMUST00000027035	CGGCTCGCAGCGTGTAAACGACTAGGCACTTCAGCGTCAGAGATAGTCAGCTAGTACGCACAGGTGTCGAGATGACTGAAAATCCGAAATAACTAGATGTTGGGACGCTAAAACGTTATCTGGCGAAGAACCGCCGGTGATCCTGAAATG
Sox17	ENSMUST00000027035	CGGCTCGCAGCGTGTAAACGAACTAGATGTTGGGACGCTAAGATAGTCAGCTAGTACGCAGGGAAGTGGGATCAAGACTTTTGGAAGAAAACTAGGCACTTCAGCGTCAGAAACGTTATCTGGCGAAGAACCGCCGGTGATCCTGAAATG
Sox17	ENSMUST00000027035	CGGCTCGCAGCGTGTAAACGACTAGGCACTTCAGCGTCAGAGATAGTCAGCTAGTACGCAATATCTGAAAAGCTCTTTTGGCAGGTGTCGAACTAGATGTTGGGACGCTAAAACGTTATCTGGCGAAGAACCGCCGGTGATCCTGAAATG
Sox17	ENSMUST00000027035	CGGCTCGCAGCGTGTAAACGACTAGGCACTTCAGCGTCAGAAACGTTATCTGGCGAAGAAAAGGCAAATTTTGTGGGAAGTGGGATCAAGAGATAGTCAGCTAGTACGCAAACTAGATGTTGGGACGCTACCGCCGGTGATCCTGAAATG
Sox17	ENSMUST00000027035	CGGCTCGCAGCGTGTAAACGAGATAGTCAGCTAGTACGCAACTAGGCACTTCAGCGTCAGATATCACATTTGAACACCCCGCTGTTTGTGAAACGTTATCTGGCGAAGAAAACTAGATGTTGGGACGCTACCGCCGGTGATCCTGAAATG
Sox17	ENSMUST00000192650	CGGCTCGCAGCGTGTAAACGTTATACCTCGCGTCCGGAGTTTCAGGCTCGACGATACTTAGTGTTCTGATGGCCAAGGCCTGTTAAAGGAGGTACCTATGCAGGGCGACTCGAAACGAGGACGACCATCGCCGCCGGTGATCCTGAAATG
Sox17	ENSMUST00000192650	CGGCTCGCAGCGTGTAAACGTTATACCTCGCGTCCGGAGTTTCAGGCTCGACGATACTTAGTCTAAAATACGTGCCTCAGAGTCTGCCTCCGAAACGAGGACGACCATCGGGTACCTATGCAGGGCGACTCCGCCGGTGATCCTGAAATG
Sox17	ENSMUST00000192650	CGGCTCGCAGCGTGTAAACGTTCAGGCTCGACGATACTTACGAAACGAGGACGACCATCGCCACTCTTCTACAGCGAGCCTCAGAGTGAGGGTACCTATGCAGGGCGACTTTATACCTCGCGTCCGGAGTCCGCCGGTGATCCTGAAATG
Sox17	ENSMUST00000192650	CGGCTCGCAGCGTGTAAACGGGTACCTATGCAGGGCGACTTTCAGGCTCGACGATACTTAGTCGGAGGTGGAGATGGAAATTCGGGAACTCGAAACGAGGACGACCATCGTTATACCTCGCGTCCGGAGTCCGCCGGTGATCCTGAAATG
Sox17	ENSMUST00000192650	CGGCTCGCAGCGTGTAAACGCGAAACGAGGACGACCATCGTTCAGGCTCGACGATACTTAATCCGTGGGCACTCAAGCAGATCCGTGGTCTTATACCTCGCGTCCGGAGTGGTACCTATGCAGGGCGACTCCGCCGGTGATCCTGAAATG
Sox17	ENSMUST00000192650	CGGCTCGCAGCGTGTAAACGCGAAACGAGGACGACCATCGGGTACCTATGCAGGGCGACTTGGAGAGCAAGTTCATGAGGGCGGAAAAGGTTCAGGCTCGACGATACTTATTATACCTCGCGTCCGGAGTCCGCCGGTGATCCTGAAATG
Sox17	ENSMUST00000191939	CGGCTCGCAGCGTGTAAACGTTGTAAATACCGCCTCACGAAAGTGATCAGCTCGCGATAAGGGGCCCTTTTCTTTATGGACGCGGCCAATCCTAAAGTTATCCTAGTGCCTATTCGACCGATCGCCGCAACCGCCGGTGATCCTGAAATG
Sox17	ENSMUST00000191939	CGGCTCGCAGCGTGTAAACGTATTCGACCGATCGCCGCAATTGTAAATACCGCCTCACGATTTCTTTATGGACGCGGCCAATGGCGAGGCAAGTGATCAGCTCGCGATAACCTAAAGTTATCCTAGTGCCCCGCCGGTGATCCTGAAATG
Sox17	ENSMUST00000191939	CGGCTCGCAGCGTGTAAACGTTGTAAATACCGCCTCACGACCTAAAGTTATCCTAGTGCCCCTTTTCTTTATGGACGCGGCCAATGGCGATATTCGACCGATCGCCGCAAAAGTGATCAGCTCGCGATAACCGCCGGTGATCCTGAAATG
Sox17	ENSMUST00000191939	CGGCTCGCAGCGTGTAAACGCCTAAAGTTATCCTAGTGCCTTGTAAATACCGCCTCACGAGGGCCCTTTTCTTTATGGACGCGGCCAATGAAGTGATCAGCTCGCGATAATATTCGACCGATCGCCGCAACCGCCGGTGATCCTGAAATG
Sox17	ENSMUST00000191939	CGGCTCGCAGCGTGTAAACGAAGTGATCAGCTCGCGATAACCTAAAGTTATCCTAGTGCCTTTTCTTTATGGACGCGGCCAATGGCGAGGTATTCGACCGATCGCCGCAATTGTAAATACCGCCTCACGACCGCCGGTGATCCTGAAATG
Sox17	ENSMUST00000191939	CGGCTCGCAGCGTGTAAACGCCTAAAGTTATCCTAGTGCCTTGTAAATACCGCCTCACGAGGCCCTTTTCTTTATGGACGCGGCCAATGGTATTCGACCGATCGCCGCAAAAGTGATCAGCTCGCGATAACCGCCGGTGATCCTGAAATG
Msh4	ENSMUST00000189189	CGGCTCGCAGCGTGTAAACGCGAGCTCATAGCCATACGAATTCAGGCTCGACGATACTTACAGTAGGTGGCAGAGAGGAGAGAGGCTATGCTACATGTTAGGCGTTGGTCGTTAACTCCTGCGATCGGCTCCGCCGGTGATCCTGAAATG
Msh4	ENSMUST00000189189	CGGCTCGCAGCGTGTAAACGCTACATGTTAGGCGTTGGTCGTTAACTCCTGCGATCGGCTCCTAGCCTGAGATGACCAACCAGTCTGGTGTTCAGGCTCGACGATACTTACGAGCTCATAGCCATACGAACCGCCGGTGATCCTGAAATG
Msh4	ENSMUST00000189189	CGGCTCGCAGCGTGTAAACGGTTAACTCCTGCGATCGGCTCTACATGTTAGGCGTTGGTCTCTGGTGCCACAGACCCCATGAGCGAGTGATTCAGGCTCGACGATACTTACGAGCTCATAGCCATACGAACCGCCGGTGATCCTGAAATG
Msh4	ENSMUST00000189189	CGGCTCGCAGCGTGTAAACGCGAGCTCATAGCCATACGAACTACATGTTAGGCGTTGGTCTTCCAGGCCCTGACTAAGGTCCCTTTCAGCGTTAACTCCTGCGATCGGCTTTCAGGCTCGACGATACTTACCGCCGGTGATCCTGAAATG
Msh4	ENSMUST00000189189	CGGCTCGCAGCGTGTAAACGGTTAACTCCTGCGATCGGCTTTCAGGCTCGACGATACTTAATCAAGGGCTGCAGATGTAGCTCTGTGATACTACATGTTAGGCGTTGGTCCGAGCTCATAGCCATACGAACCGCCGGTGATCCTGAAATG
Msh4	ENSMUST00000189189	CGGCTCGCAGCGTGTAAACGTTCAGGCTCGACGATACTTAGTTAACTCCTGCGATCGGCTCTATGGACATCTGAAGGACAGTCACTGAAACGAGCTCATAGCCATACGAACTACATGTTAGGCGTTGGTCCCGCCGGTGATCCTGAAATG
Msh4	ENSMUST00000191504	CGGCTCGCAGCGTGTAAACGCTCCGCTCAGCCGAGATTAACGAAACGAGGACGACCATCGGCCACTGCAAGTTAACCTTAATAAACTCCGCCTAAAGTTATCCTAGTGCCCAGACAGCGTAAGCGAATGACCGCCGGTGATCCTGAAATG
Msh4	ENSMUST00000191504	CGGCTCGCAGCGTGTAAACGCAGACAGCGTAAGCGAATGACGAAACGAGGACGACCATCGATCCCACAAAGCCAGGATCAGCCATTTCCTCTCCGCTCAGCCGAGATTAACCTAAAGTTATCCTAGTGCCCCGCCGGTGATCCTGAAATG
Msh4	ENSMUST00000191504	CGGCTCGCAGCGTGTAAACGCCTAAAGTTATCCTAGTGCCCTCCGCTCAGCCGAGATTAAATCAACAGAAGCCTGGAAAGTCTACCGTCACGAAACGAGGACGACCATCGCAGACAGCGTAAGCGAATGACCGCCGGTGATCCTGAAATG
Msh4	ENSMUST00000191504	CGGCTCGCAGCGTGTAAACGCGAAACGAGGACGACCATCGCTCCGCTCAGCCGAGATTAAAGAAATCAACAGAAGCCTGGAAAGTCTACCCCTAAAGTTATCCTAGTGCCCAGACAGCGTAAGCGAATGACCGCCGGTGATCCTGAAATG
Msh4	ENSMUST00000191504	CGGCTCGCAGCGTGTAAACGCCTAAAGTTATCCTAGTGCCCGAAACGAGGACGACCATCGCCATTTCCTTGCCACTGCAAGTTAACCTTACAGACAGCGTAAGCGAATGACTCCGCTCAGCCGAGATTAACCGCCGGTGATCCTGAAATG
Msh4	ENSMUST00000191504	CGGCTCGCAGCGTGTAAACGCAGACAGCGTAAGCGAATGACTCCGCTCAGCCGAGATTAAGTCAATCCCACAAAGCCAGGATCAGCCATTCGAAACGAGGACGACCATCGCCTAAAGTTATCCTAGTGCCCCGCCGGTGATCCTGAAATG
Cradd	ENSMUST00000218651	CGGCTCGCAGCGTGTAAACGTATCGACACGATGAGAGAACCAGTTTACGGACCTCAATGATCCTAGACAGGAAGTATTGCGACCATCTTTTTATACCTCGCGTCCGGAGTTTGTAAATACCGCCTCACGACCGCCGGTGATCCTGAAATG
Cradd	ENSMUST00000218651	CGGCTCGCAGCGTGTAAACGTTATACCTCGCGTCCGGAGTTTGTAAATACCGCCTCACGATTTTCTCTGCTGAGCTGTAGGCAGCTCGGCCAGTTTACGGACCTCAATGATATCGACACGATGAGAGAACCCGCCGGTGATCCTGAAATG
Cradd	ENSMUST00000218651	CGGCTCGCAGCGTGTAAACGTTATACCTCGCGTCCGGAGTTATCGACACGATGAGAGAACCCTAATAAAAGGCTTCTCGTGCAAATGGTCTTGTAAATACCGCCTCACGACAGTTTACGGACCTCAATGACCGCCGGTGATCCTGAAATG
Cradd	ENSMUST00000218651	CGGCTCGCAGCGTGTAAACGTATCGACACGATGAGAGAACTTGTAAATACCGCCTCACGATGCTGCCTCCCTTGGTGCTGCGGTAATAAGCAGTTTACGGACCTCAATGATTATACCTCGCGTCCGGAGTCCGCCGGTGATCCTGAAATG
Cradd	ENSMUST00000218651	CGGCTCGCAGCGTGTAAACGTATCGACACGATGAGAGAACCAGTTTACGGACCTCAATGATCCGTGAGTGGACTGAGAGACACTCTCTTCTTATACCTCGCGTCCGGAGTTTGTAAATACCGCCTCACGACCGCCGGTGATCCTGAAATG
Cradd	ENSMUST00000218651	CGGCTCGCAGCGTGTAAACGCAGTTTACGGACCTCAATGATTATACCTCGCGTCCGGAGTGATTGGCCCGAACGCCTCTTCTGGCTGTCTTTGTAAATACCGCCTCACGATATCGACACGATGAGAGAACCCGCCGGTGATCCTGAAATG
Cradd	ENSMUST00000220446	CGGCTCGCAGCGTGTAAACGAAAGATTGGCACGAACATCGAAACCCTGAACGACTCGTCACCAGCCTTGCTCGCGATCTTCCGCCAAATCCCCGGCGAGAAACAACTTAAACGGTCGTTAGTGGGCAATACCGCCGGTGATCCTGAAATG
Cradd	ENSMUST00000220446	CGGCTCGCAGCGTGTAAACGAAAGATTGGCACGAACATCGACGGTCGTTAGTGGGCAATAGTGGCAATGAAGGCAAGGGGAGCAAGGGTGAAACCCTGAACGACTCGTCACCCGGCGAGAAACAACTTAACCGCCGGTGATCCTGAAATG
Cradd	ENSMUST00000220446	CGGCTCGCAGCGTGTAAACGCCCGGCGAGAAACAACTTAAACGGTCGTTAGTGGGCAATACAGGGATTTTTTTTCCTGTAGGCAGCTCGGAAAGATTGGCACGAACATCGAAACCCTGAACGACTCGTCACCGCCGGTGATCCTGAAATG
Cradd	ENSMUST00000220446	CGGCTCGCAGCGTGTAAACGACGGTCGTTAGTGGGCAATAAAAGATTGGCACGAACATCGCCAAGCTGTTTCTTTTCAGATCACTGCTTCAAACCCTGAACGACTCGTCACCCGGCGAGAAACAACTTAACCGCCGGTGATCCTGAAATG
Cradd	ENSMUST00000220446	CGGCTCGCAGCGTGTAAACGACGGTCGTTAGTGGGCAATAAAACCCTGAACGACTCGTCATTATACCGCAGCACCTTCCTCTCACAAGCACCCGGCGAGAAACAACTTAAAAAGATTGGCACGAACATCGCCGCCGGTGATCCTGAAATG
Cradd	ENSMUST00000220446	CGGCTCGCAGCGTGTAAACGACGGTCGTTAGTGGGCAATAAAACCCTGAACGACTCGTCAGAGCAGTATATCTGGGAGGAGTTGAAGAAAAAAGATTGGCACGAACATCGCCCGGCGAGAAACAACTTAACCGCCGGTGATCCTGAAATG
Btbd10	ENSMUST00000047091	CGGCTCGCAGCGTGTAAACGATAACGACTTGCGGATGCCACCATTTCGTGCGAAGCGATAGCACCCATAACCCAGTTAGAAATGTAGGTGGGCCGACAACAGACGTACTTACTAGGCACTTCAGCGTCAGCCGCCGGTGATCCTGAAATG
Btbd10	ENSMUST00000047091	CGGCTCGCAGCGTGTAAACGATAACGACTTGCGGATGCCACCATTTCGTGCGAAGCGATAACAGAGGTCCAGCCTGCTCAGATAAACCGCACTAGGCACTTCAGCGTCAGGGCCGACAACAGACGTACTTCCGCCGGTGATCCTGAAATG
Btbd10	ENSMUST00000047091	CGGCTCGCAGCGTGTAAACGATAACGACTTGCGGATGCCAACTAGGCACTTCAGCGTCAGGGTGTTCCATTTCCTTCTCCCTCACAGAGGGGCCGACAACAGACGTACTTCCATTTCGTGCGAAGCGATACCGCCGGTGATCCTGAAATG
Btbd10	ENSMUST00000047091	CGGCTCGCAGCGTGTAAACGACTAGGCACTTCAGCGTCAGCCATTTCGTGCGAAGCGATAGCCTGCTCAGATAAACCGCCCTATTGTGATGGCCGACAACAGACGTACTTATAACGACTTGCGGATGCCACCGCCGGTGATCCTGAAATG
Btbd10	ENSMUST00000047091	CGGCTCGCAGCGTGTAAACGACTAGGCACTTCAGCGTCAGCCATTTCGTGCGAAGCGATATAGCACCCATAACCCAGTTAGAAATGTAGGATAACGACTTGCGGATGCCAGGCCGACAACAGACGTACTTCCGCCGGTGATCCTGAAATG
Btbd10	ENSMUST00000047091	CGGCTCGCAGCGTGTAAACGACTAGGCACTTCAGCGTCAGATAACGACTTGCGGATGCCATTCCATTTCCTTCTCCCTCACAGAGGTCCAGGCCGACAACAGACGTACTTCCATTTCGTGCGAAGCGATACCGCCGGTGATCCTGAAATG
Btbd10	ENSMUST00000139650	CGGCTCGCAGCGTGTAAACGCCTCATCAGGCTCGGAGTTGGACCGGGCATACAGCATCGAGCAGGTGAATATCTGAGTTTGAGGGTAACTCGAAACGAGGACGACCATCGTTCAGGCTCGACGATACTTACCGCCGGTGATCCTGAAATG
Btbd10	ENSMUST00000139650	CGGCTCGCAGCGTGTAAACGTTCAGGCTCGACGATACTTACGAAACGAGGACGACCATCGGGAGAATGAAAGTATGGAGACTGGCTAGACCCTCATCAGGCTCGGAGTTGGACCGGGCATACAGCATCGACCGCCGGTGATCCTGAAATG
Btbd10	ENSMUST00000139650	CGGCTCGCAGCGTGTAAACGTTCAGGCTCGACGATACTTACCTCATCAGGCTCGGAGTTGAGAGCTCCACAGTGAGATCCTGTCTCCCAAGACCGGGCATACAGCATCGACGAAACGAGGACGACCATCGCCGCCGGTGATCCTGAAATG
Btbd10	ENSMUST00000139650	CGGCTCGCAGCGTGTAAACGTTCAGGCTCGACGATACTTAGACCGGGCATACAGCATCGAAGAAAGTTCCTGGACAGCTAGGGCTGCACACGAAACGAGGACGACCATCGCCTCATCAGGCTCGGAGTTGCCGCCGGTGATCCTGAAATG
Btbd10	ENSMUST00000139650	CGGCTCGCAGCGTGTAAACGTTCAGGCTCGACGATACTTAGACCGGGCATACAGCATCGATCAACCAAGCAAGCAAACCAGTAACAGAGTCGAAACGAGGACGACCATCGCCTCATCAGGCTCGGAGTTGCCGCCGGTGATCCTGAAATG
Btbd10	ENSMUST00000139650	CGGCTCGCAGCGTGTAAACGCCTCATCAGGCTCGGAGTTGTTCAGGCTCGACGATACTTACCAAGCATTTGGATCTGCTCTACACAGTGAGACCGGGCATACAGCATCGACGAAACGAGGACGACCATCGCCGCCGGTGATCCTGAAATG
Zfp780b	ENSMUST00000205874	CGGCTCGCAGCGTGTAAACGCTCTAGTAAATCCGGCGTGCGATTCTCGGCGAGCGACTCCGTAGAACCGTTCGTTGCGAGCTGCTGACTGTATGCGCAAGCTATCGGACAATGAAGCGCAGGGTACCGTACCGCCGGTGATCCTGAAATG
Zfp780b	ENSMUST00000205874	CGGCTCGCAGCGTGTAAACGATGAAGCGCAGGGTACCGTACTCTAGTAAATCCGGCGTGCAGTTCTTCTCTTTCAGCCCGAGTTGCCATCGATTCTCGGCGAGCGACTCCTATGCGCAAGCTATCGGACACCGCCGGTGATCCTGAAATG
Zfp780b	ENSMUST00000205874	CGGCTCGCAGCGTGTAAACGGATTCTCGGCGAGCGACTCCCTCTAGTAAATCCGGCGTGCACTTGGCTTCGTTCTTTCTTCCGCCCGTCTATGAAGCGCAGGGTACCGTATATGCGCAAGCTATCGGACACCGCCGGTGATCCTGAAATG
Zfp780b	ENSMUST00000205874	CGGCTCGCAGCGTGTAAACGCTCTAGTAAATCCGGCGTGCTATGCGCAAGCTATCGGACAGCTACTGGATCCGAGATTATTTGGCGGGAAGATTCTCGGCGAGCGACTCCATGAAGCGCAGGGTACCGTACCGCCGGTGATCCTGAAATG
Zfp780b	ENSMUST00000205874	CGGCTCGCAGCGTGTAAACGTATGCGCAAGCTATCGGACAATGAAGCGCAGGGTACCGTATGCTGTTCTGAAGCCATCACGTGCTCACCCGATTCTCGGCGAGCGACTCCCTCTAGTAAATCCGGCGTGCCCGCCGGTGATCCTGAAATG
Zfp780b	ENSMUST00000205874	CGGCTCGCAGCGTGTAAACGGATTCTCGGCGAGCGACTCCATGAAGCGCAGGGTACCGTAAACCTGCTTGTTCTGGGGTGGAGCTTCCTGTATGCGCAAGCTATCGGACACTCTAGTAAATCCGGCGTGCCCGCCGGTGATCCTGAAATG
Zfp780b	ENSMUST00000206685	CGGCTCGCAGCGTGTAAACGAGAGTCGATTACACGCAAACCAGACAGCGTAAGCGAATGATCTGCCATGTGTAAAGTACTTCCCACATTCGTTGAAGGCGGATTCGAACATGCCCAAGCTTCCGGAATTTCCGCCGGTGATCCTGAAATG
Zfp780b	ENSMUST00000206685	CGGCTCGCAGCGTGTAAACGGTTGAAGGCGGATTCGAACAAGAGTCGATTACACGCAAACGAGTTTGTCACCAGTGTGAATGCTTTGATGTGCCCAAGCTTCCGGAATTTCAGACAGCGTAAGCGAATGACCGCCGGTGATCCTGAAATG
Zfp780b	ENSMUST00000206685	CGGCTCGCAGCGTGTAAACGTGCCCAAGCTTCCGGAATTTAGAGTCGATTACACGCAAACCAACTAAGTCTTCCCACGTTCTTAACACTGGTTGAAGGCGGATTCGAACACAGACAGCGTAAGCGAATGACCGCCGGTGATCCTGAAATG
Zfp780b	ENSMUST00000206685	CGGCTCGCAGCGTGTAAACGCAGACAGCGTAAGCGAATGAGTTGAAGGCGGATTCGAACACGCTAGCTTAGAATTTACTGTAGGCCTTTCAGAGTCGATTACACGCAAACTGCCCAAGCTTCCGGAATTTCCGCCGGTGATCCTGAAATG
Zfp780b	ENSMUST00000206685	CGGCTCGCAGCGTGTAAACGCAGACAGCGTAAGCGAATGATGCCCAAGCTTCCGGAATTTCCACTGTGCATGAAGGCTGAACTAAATCTTAGAGTCGATTACACGCAAACGTTGAAGGCGGATTCGAACACCGCCGGTGATCCTGAAATG
Zfp780b	ENSMUST00000206685	CGGCTCGCAGCGTGTAAACGCAGACAGCGTAAGCGAATGAGTTGAAGGCGGATTCGAACAGCGATAGGGTTGATTACCGATATGAACTTGAGAGTCGATTACACGCAAACTGCCCAAGCTTCCGGAATTTCCGCCGGTGATCCTGAAATG
Zfp780b	ENSMUST00000205431	CGGCTCGCAGCGTGTAAACGACACAGTAAGGCGAATACGACTGCGAAGTGCCGGGTCTATTTACAGCTGTCAATGCTGCTGAAACCGTCTCTCTGGCAAGACCGGTTGTTAGTATAGCGCCAACAGCGTACCGCCGGTGATCCTGAAATG
Zfp780b	ENSMUST00000205431	CGGCTCGCAGCGTGTAAACGCTCTGGCAAGACCGGTTGTTAGTATAGCGCCAACAGCGTACCTGACTTTTCAAGGGAGCGATACACGACACTGCGAAGTGCCGGGTCTATACACAGTAAGGCGAATACGACCGCCGGTGATCCTGAAATG
Zfp780b	ENSMUST00000205431	CGGCTCGCAGCGTGTAAACGACACAGTAAGGCGAATACGAAGTATAGCGCCAACAGCGTAGACCACGAAGACACAGAATTCAGACATTTGCTGCGAAGTGCCGGGTCTATCTCTGGCAAGACCGGTTGTTCCGCCGGTGATCCTGAAATG
Zfp780b	ENSMUST00000205431	CGGCTCGCAGCGTGTAAACGACACAGTAAGGCGAATACGAAGTATAGCGCCAACAGCGTATGCTTTGTGAGTCAGGGTCTCTCATTTGCCCTGCGAAGTGCCGGGTCTATCTCTGGCAAGACCGGTTGTTCCGCCGGTGATCCTGAAATG
Zfp780b	ENSMUST00000205431	CGGCTCGCAGCGTGTAAACGCTCTGGCAAGACCGGTTGTTACACAGTAAGGCGAATACGAACTCAGATGTCCCCCTGGCTTGTCCATCTGCTGCGAAGTGCCGGGTCTATAGTATAGCGCCAACAGCGTACCGCCGGTGATCCTGAAATG
Zfp780b	ENSMUST00000205431	CGGCTCGCAGCGTGTAAACGAGTATAGCGCCAACAGCGTACTCTGGCAAGACCGGTTGTTAAGCTAGGTAGAAGGCTGTGTGGTATATGCACACAGTAAGGCGAATACGACTGCGAAGTGCCGGGTCTATCCGCCGGTGATCCTGAAATG
Zfp780b	ENSMUST00000207098	CGGCTCGCAGCGTGTAAACGTTCATCGCCAAGGGTAAACTCTCTGGCAAGACCGGTTGTTGCTACCACTGGAAAGATGTCACTGTCTTTTTGTTTCATAGCTCAGCGACCTGAATCGCCCTCCGACGAGACCGCCGGTGATCCTGAAATG
Zfp780b	ENSMUST00000207098	CGGCTCGCAGCGTGTAAACGTGAATCGCCCTCCGACGAGATTCATCGCCAAGGGTAAACTCACTCACAACATTCTTCCTGCCTCAGCCTTTGTTTCATAGCTCAGCGACCCTCTGGCAAGACCGGTTGTTCCGCCGGTGATCCTGAAATG
Zfp780b	ENSMUST00000207098	CGGCTCGCAGCGTGTAAACGTTCATCGCCAAGGGTAAACTCTCTGGCAAGACCGGTTGTTGAACTCAGGACATATCTGAGGGTGATGCTGTGAATCGCCCTCCGACGAGATGTTTCATAGCTCAGCGACCCCGCCGGTGATCCTGAAATG
Zfp780b	ENSMUST00000207098	CGGCTCGCAGCGTGTAAACGTGTTTCATAGCTCAGCGACCTGAATCGCCCTCCGACGAGAAGGCTTCTCCCTGTACAGTAGGCTAGCCTGTTCATCGCCAAGGGTAAACTCTCTGGCAAGACCGGTTGTTCCGCCGGTGATCCTGAAATG
Zfp780b	ENSMUST00000207098	CGGCTCGCAGCGTGTAAACGTGAATCGCCCTCCGACGAGATTCATCGCCAAGGGTAAACTAGGAATCGGCCTCCATCCCAGATTCAGCTATGTTTCATAGCTCAGCGACCCTCTGGCAAGACCGGTTGTTCCGCCGGTGATCCTGAAATG
Zfp780b	ENSMUST00000207098	CGGCTCGCAGCGTGTAAACGTTCATCGCCAAGGGTAAACTTGTTTCATAGCTCAGCGACCTTGTTTGAAACAAGGCTTCTCCCTGTACAGTGAATCGCCCTCCGACGAGACTCTGGCAAGACCGGTTGTTCCGCCGGTGATCCTGAAATG
Mpi	ENSMUST00000034856	CGGCTCGCAGCGTGTAAACGGGTCCGCAGACTAAATTTACCGAGCTCATAGCCATACGAATGCCTGAAACCCGGCTTCAGGAACGTTAAGCTCCGCTCAGCCGAGATTAATATCGACACGATGAGAGAACCCGCCGGTGATCCTGAAATG
Mpi	ENSMUST00000034856	CGGCTCGCAGCGTGTAAACGCTCCGCTCAGCCGAGATTAACGAGCTCATAGCCATACGAATTGTTTCCGTCAAATACTTGCTGGGAGATCTATCGACACGATGAGAGAACGGTCCGCAGACTAAATTTACCCGCCGGTGATCCTGAAATG
Mpi	ENSMUST00000034856	CGGCTCGCAGCGTGTAAACGTATCGACACGATGAGAGAACCGAGCTCATAGCCATACGAAAGCAAGAGCTTCCCATAAATGTCCTCCATACTCCGCTCAGCCGAGATTAAGGTCCGCAGACTAAATTTACCCGCCGGTGATCCTGAAATG
Mpi	ENSMUST00000034856	CGGCTCGCAGCGTGTAAACGCGAGCTCATAGCCATACGAACTCCGCTCAGCCGAGATTAAATATCACCTGGGTGCTGTTGGTGCAGCTGCTATCGACACGATGAGAGAACGGTCCGCAGACTAAATTTACCCGCCGGTGATCCTGAAATG
Mpi	ENSMUST00000034856	CGGCTCGCAGCGTGTAAACGCGAGCTCATAGCCATACGAATATCGACACGATGAGAGAACGCAGGTTCAGGAAGTAGATGGCGAAACATCGGTCCGCAGACTAAATTTACCTCCGCTCAGCCGAGATTAACCGCCGGTGATCCTGAAATG
Mpi	ENSMUST00000034856	CGGCTCGCAGCGTGTAAACGTATCGACACGATGAGAGAACGGTCCGCAGACTAAATTTACGAAACATGGCTTCCCCAGGCTTCAAGGTGACTCCGCTCAGCCGAGATTAACGAGCTCATAGCCATACGAACCGCCGGTGATCCTGAAATG
Mpi	ENSMUST00000124593	CGGCTCGCAGCGTGTAAACGAGTCGTCCCGCGAGTGAGTTTAGGGCAATCCATACCATCTCCTCTGATCCCGTACCTTGTTAGGGTGTGCAGTATAGCGCCAACAGCGTAACACAGTAAGGCGAATACGACCGCCGGTGATCCTGAAATG
Mpi	ENSMUST00000124593	CGGCTCGCAGCGTGTAAACGACACAGTAAGGCGAATACGATAGGGCAATCCATACCATCTAAAAGCCCTTCCCTACCCTGACCTCTGCACAGTCGTCCCGCGAGTGAGTTAGTATAGCGCCAACAGCGTACCGCCGGTGATCCTGAAATG
Mpi	ENSMUST00000124593	CGGCTCGCAGCGTGTAAACGACACAGTAAGGCGAATACGATAGGGCAATCCATACCATCTCAGCACTAATATCTGTGGGGAGGTCCCCCCAGTATAGCGCCAACAGCGTAAGTCGTCCCGCGAGTGAGTTCCGCCGGTGATCCTGAAATG
Mpi	ENSMUST00000124593	CGGCTCGCAGCGTGTAAACGAGTATAGCGCCAACAGCGTAACACAGTAAGGCGAATACGATCGCTAGAGCCTAGTATGGGTGGAGGGAAGTAGGGCAATCCATACCATCTAGTCGTCCCGCGAGTGAGTTCCGCCGGTGATCCTGAAATG
Mpi	ENSMUST00000124593	CGGCTCGCAGCGTGTAAACGACACAGTAAGGCGAATACGATAGGGCAATCCATACCATCTAGCAGCCAAGCTGTTGTTAGTAAGACTTGAAGTATAGCGCCAACAGCGTAAGTCGTCCCGCGAGTGAGTTCCGCCGGTGATCCTGAAATG
Mpi	ENSMUST00000124593	CGGCTCGCAGCGTGTAAACGTAGGGCAATCCATACCATCTACACAGTAAGGCGAATACGATTCTGTATGTGTCACCAGCATCTGAGCCTGAGTCGTCCCGCGAGTGAGTTAGTATAGCGCCAACAGCGTACCGCCGGTGATCCTGAAATG
Ifi203	ENSMUST00000129829	CGGCTCGCAGCGTGTAAACGAGTATAGCGCCAACAGCGTACCATTTCGTGCGAAGCGATACTTACAGCTTGGAAGTTGCTGATTGATGACGGTACCTATGCAGGGCGACTTGCCCAAGCTTCCGGAATTTCCGCCGGTGATCCTGAAATG
Ifi203	ENSMUST00000129829	CGGCTCGCAGCGTGTAAACGCCATTTCGTGCGAAGCGATAAGTATAGCGCCAACAGCGTAGAAGTCTGCTCGAAGGAATTGCTGAAAGTCTGCCCAAGCTTCCGGAATTTGGTACCTATGCAGGGCGACTCCGCCGGTGATCCTGAAATG
Ifi203	ENSMUST00000129829	CGGCTCGCAGCGTGTAAACGGGTACCTATGCAGGGCGACTCCATTTCGTGCGAAGCGATATGCTGATGGTACATGAGGAACCTGGGCACCTGCCCAAGCTTCCGGAATTTAGTATAGCGCCAACAGCGTACCGCCGGTGATCCTGAAATG
Ifi203	ENSMUST00000129829	CGGCTCGCAGCGTGTAAACGCCATTTCGTGCGAAGCGATAGGTACCTATGCAGGGCGACTCGGATGCTGCTAGGTACTGTTATTTGAGATAGTATAGCGCCAACAGCGTATGCCCAAGCTTCCGGAATTTCCGCCGGTGATCCTGAAATG
Ifi203	ENSMUST00000129829	CGGCTCGCAGCGTGTAAACGTGCCCAAGCTTCCGGAATTTGGTACCTATGCAGGGCGACTTTGAATGCTGCTGGTTTAGGAAGGTAAAGGAGTATAGCGCCAACAGCGTACCATTTCGTGCGAAGCGATACCGCCGGTGATCCTGAAATG
Ifi203	ENSMUST00000129829	CGGCTCGCAGCGTGTAAACGCCATTTCGTGCGAAGCGATAAGTATAGCGCCAACAGCGTAGGAACTGGGATTTGCTTGTCAGTTTTGCTGTGCCCAAGCTTCCGGAATTTGGTACCTATGCAGGGCGACTCCGCCGGTGATCCTGAAATG
Ifi203	ENSMUST00000138143	CGGCTCGCAGCGTGTAAACGAGATATACCGCAGTCGCCCGTAGGGCAATCCATACCATCTGGGATAGGAAAGTGTTACCTTGTTTGAGGAAACTAGATGTTGGGACGCTAGGAATATACCGACTCCGACGCCGCCGGTGATCCTGAAATG
Ifi203	ENSMUST00000138143	CGGCTCGCAGCGTGTAAACGAACTAGATGTTGGGACGCTATAGGGCAATCCATACCATCTGTGATGTGCTTTGGGAAGGGGCAATCATTGGGAATATACCGACTCCGACGAGATATACCGCAGTCGCCCGCCGCCGGTGATCCTGAAATG
Ifi203	ENSMUST00000138143	CGGCTCGCAGCGTGTAAACGAACTAGATGTTGGGACGCTAGGAATATACCGACTCCGACGAGAAGGTTTTCCAAGATTGTGGGGAGCCCATAGGGCAATCCATACCATCTAGATATACCGCAGTCGCCCGCCGCCGGTGATCCTGAAATG
Ifi203	ENSMUST00000138143	CGGCTCGCAGCGTGTAAACGTAGGGCAATCCATACCATCTAACTAGATGTTGGGACGCTACAGTACCAACTGAGACTGTGTTACGTGATAGGAATATACCGACTCCGACGAGATATACCGCAGTCGCCCGCCGCCGGTGATCCTGAAATG
Ifi203	ENSMUST00000138143	CGGCTCGCAGCGTGTAAACGAGATATACCGCAGTCGCCCGGGAATATACCGACTCCGACGGAGCTGGTTAACAACACCAGAAAGCTTTTCTAGGGCAATCCATACCATCTAACTAGATGTTGGGACGCTACCGCCGGTGATCCTGAAATG
Ifi203	ENSMUST00000138143	CGGCTCGCAGCGTGTAAACGGGAATATACCGACTCCGACGTAGGGCAATCCATACCATCTCCCTATACTTTCTTCTGAACCCAAAGCAGAAGATATACCGCAGTCGCCCGAACTAGATGTTGGGACGCTACCGCCGGTGATCCTGAAATG
Slc12a8	ENSMUST00000119173	CGGCTCGCAGCGTGTAAACGAACTCCATCACGCCACTAGGCTCTGGCAAGACCGGTTGTTAGGGCAGAGAGCGGAGTACATTACAGCTAATTACGATCAGCGCGCAGATTTGTGACCAGCGAGCTTATCTCCGCCGGTGATCCTGAAATG
Slc12a8	ENSMUST00000119173	CGGCTCGCAGCGTGTAAACGTGTGACCAGCGAGCTTATCTAACTCCATCACGCCACTAGGTCTCAGCCTCCACTCGTGGCATTCTTCCCACTCTGGCAAGACCGGTTGTTTTACGATCAGCGCGCAGATTCCGCCGGTGATCCTGAAATG
Slc12a8	ENSMUST00000119173	CGGCTCGCAGCGTGTAAACGTGTGACCAGCGAGCTTATCTTTACGATCAGCGCGCAGATTGGCCAGGATGCCCTTCTGACTTTGATCTGAAACTCCATCACGCCACTAGGCTCTGGCAAGACCGGTTGTTCCGCCGGTGATCCTGAAATG
Slc12a8	ENSMUST00000119173	CGGCTCGCAGCGTGTAAACGTGTGACCAGCGAGCTTATCTCTCTGGCAAGACCGGTTGTTAAGGGAGTTCATATCATTTGAGTCTCAGCCTTACGATCAGCGCGCAGATTAACTCCATCACGCCACTAGGCCGCCGGTGATCCTGAAATG
Slc12a8	ENSMUST00000119173	CGGCTCGCAGCGTGTAAACGTGTGACCAGCGAGCTTATCTAACTCCATCACGCCACTAGGGGAGTACATTACAGCTAATGCCAAAGGAGACTCTGGCAAGACCGGTTGTTTTACGATCAGCGCGCAGATTCCGCCGGTGATCCTGAAATG
Slc12a8	ENSMUST00000119173	CGGCTCGCAGCGTGTAAACGCTCTGGCAAGACCGGTTGTTTTACGATCAGCGCGCAGATTTGGCATTCTTCCCATGATGGGGTGGAGGGCTGTGACCAGCGAGCTTATCTAACTCCATCACGCCACTAGGCCGCCGGTGATCCTGAAATG
Slc12a8	ENSMUST00000117134	CGGCTCGCAGCGTGTAAACGCGCCTATAAAGCGCGTACGAACACAGTAAGGCGAATACGAACTCATCCCTCCTTGTACCAGCCCCAGTGGAAAGATTGGCACGAACATCGAAACCCTGAACGACTCGTCACCGCCGGTGATCCTGAAATG
Slc12a8	ENSMUST00000117134	CGGCTCGCAGCGTGTAAACGCGCCTATAAAGCGCGTACGAAAACCCTGAACGACTCGTCACCAGCCTCTGGGACACTCATCCCTCCTTGTACACAGTAAGGCGAATACGAAAAGATTGGCACGAACATCGCCGCCGGTGATCCTGAAATG
Slc12a8	ENSMUST00000117134	CGGCTCGCAGCGTGTAAACGAAACCCTGAACGACTCGTCACGCCTATAAAGCGCGTACGACACTCATCCCTCCTTGTACCAGCCCCAGTGAAAGATTGGCACGAACATCGACACAGTAAGGCGAATACGACCGCCGGTGATCCTGAAATG
Slc12a8	ENSMUST00000117134	CGGCTCGCAGCGTGTAAACGACACAGTAAGGCGAATACGAAAACCCTGAACGACTCGTCACAGCCTCTGGGACACTCATCCCTCCTTGTAAAAGATTGGCACGAACATCGCGCCTATAAAGCGCGTACGACCGCCGGTGATCCTGAAATG
Slc12a8	ENSMUST00000117134	CGGCTCGCAGCGTGTAAACGAAAGATTGGCACGAACATCGACACAGTAAGGCGAATACGAACACTCATCCCTCCTTGTACCAGCCCCAGTCGCCTATAAAGCGCGTACGAAAACCCTGAACGACTCGTCACCGCCGGTGATCCTGAAATG
Slc12a8	ENSMUST00000117134	CGGCTCGCAGCGTGTAAACGAAAGATTGGCACGAACATCGAAACCCTGAACGACTCGTCAAGCCTCTGGGACACTCATCCCTCCTTGTACACACAGTAAGGCGAATACGACGCCTATAAAGCGCGTACGACCGCCGGTGATCCTGAAATG
Brap	ENSMUST00000111765	CGGCTCGCAGCGTGTAAACGCAAACGCGACGATGTAGCATTGAATCGCCCTCCGACGAGAAATGCTATCAGGTAAGGTTGTGACGATCACCCTCATCAGGCTCGGAGTTGACTAGGCACTTCAGCGTCAGCCGCCGGTGATCCTGAAATG
Brap	ENSMUST00000111765	CGGCTCGCAGCGTGTAAACGCCTCATCAGGCTCGGAGTTGTGAATCGCCCTCCGACGAGACACCGGTCTGTCTGACTGCCAGCTTGGGAACAAACGCGACGATGTAGCATACTAGGCACTTCAGCGTCAGCCGCCGGTGATCCTGAAATG
Brap	ENSMUST00000111765	CGGCTCGCAGCGTGTAAACGTGAATCGCCCTCCGACGAGACCTCATCAGGCTCGGAGTTGCGTTTCCAGCCACTCACACCTAACTTTGGGCAAACGCGACGATGTAGCATACTAGGCACTTCAGCGTCAGCCGCCGGTGATCCTGAAATG
Brap	ENSMUST00000111765	CGGCTCGCAGCGTGTAAACGCAAACGCGACGATGTAGCATTGAATCGCCCTCCGACGAGATGCATGACCCACTAAGGAAGTCTGTGGCCGCCTCATCAGGCTCGGAGTTGACTAGGCACTTCAGCGTCAGCCGCCGGTGATCCTGAAATG
Brap	ENSMUST00000111765	CGGCTCGCAGCGTGTAAACGTGAATCGCCCTCCGACGAGACCTCATCAGGCTCGGAGTTGCTTTTTCTCGTCGGTCTTTTGAGACAGGTTCAAACGCGACGATGTAGCATACTAGGCACTTCAGCGTCAGCCGCCGGTGATCCTGAAATG
Brap	ENSMUST00000111765	CGGCTCGCAGCGTGTAAACGTGAATCGCCCTCCGACGAGACCTCATCAGGCTCGGAGTTGGTTGCCTGTCCTCCTGCCTTCACTTCAGGAACTAGGCACTTCAGCGTCAGCAAACGCGACGATGTAGCATCCGCCGGTGATCCTGAAATG
Brap	ENSMUST00000142701	CGGCTCGCAGCGTGTAAACGTCCGGCAATTAATAACGCACAACTCCATCACGCCACTAGGGCATCTTAACTTTTACCTGCGCACTGAACTGGGTACTTACGCCGCGGTATGTCGTCAGGCGTAATACTTACCGCCGGTGATCCTGAAATG
Brap	ENSMUST00000142701	CGGCTCGCAGCGTGTAAACGAACTCCATCACGCCACTAGGGGGTACTTACGCCGCGGTATCTCTAGCCGTCTGCAGCAGAGAGGTGTCTAGTCGTCAGGCGTAATACTTATCCGGCAATTAATAACGCACCCGCCGGTGATCCTGAAATG
Brap	ENSMUST00000142701	CGGCTCGCAGCGTGTAAACGTCCGGCAATTAATAACGCACAACTCCATCACGCCACTAGGCATAAAACCCACAAAACTGGCATCGCAGTTGGGTACTTACGCCGCGGTATGTCGTCAGGCGTAATACTTACCGCCGGTGATCCTGAAATG
Brap	ENSMUST00000142701	CGGCTCGCAGCGTGTAAACGAACTCCATCACGCCACTAGGTCCGGCAATTAATAACGCACACACCCTAGGAGCCATATCTGAATTTGAGGGTCGTCAGGCGTAATACTTAGGGTACTTACGCCGCGGTATCCGCCGGTGATCCTGAAATG
Brap	ENSMUST00000142701	CGGCTCGCAGCGTGTAAACGGGGTACTTACGCCGCGGTATGTCGTCAGGCGTAATACTTAAATAGCCTTGGGGCTACAACCTCGCCAACCAACTCCATCACGCCACTAGGTCCGGCAATTAATAACGCACCCGCCGGTGATCCTGAAATG
Brap	ENSMUST00000142701	CGGCTCGCAGCGTGTAAACGGTCGTCAGGCGTAATACTTATCCGGCAATTAATAACGCACGCCATCTCACCAGCCCGTAATTGTATTTCTAACTCCATCACGCCACTAGGGGGTACTTACGCCGCGGTATCCGCCGGTGATCCTGAAATG
Brap	ENSMUST00000127703	CGGCTCGCAGCGTGTAAACGTGTGACCAGCGAGCTTATCTTTGTAAATACCGCCTCACGACGCACTCCAAAGGGCATCTTGCAAACAGAACAGTTTACGGACCTCAATGATAAGATGACCGCGATCTATGCCGCCGGTGATCCTGAAATG
Brap	ENSMUST00000127703	CGGCTCGCAGCGTGTAAACGTAAGATGACCGCGATCTATGTTGTAAATACCGCCTCACGACAGGGCTTAGTTTCCAGCATCCATGTGGGGTGTGACCAGCGAGCTTATCTCAGTTTACGGACCTCAATGACCGCCGGTGATCCTGAAATG
Brap	ENSMUST00000127703	CGGCTCGCAGCGTGTAAACGCAGTTTACGGACCTCAATGATTGTAAATACCGCCTCACGACTGCATCAGCCTGGGACAGGGTGAGATAGGTGTGACCAGCGAGCTTATCTTAAGATGACCGCGATCTATGCCGCCGGTGATCCTGAAATG
Brap	ENSMUST00000127703	CGGCTCGCAGCGTGTAAACGTGTGACCAGCGAGCTTATCTTTGTAAATACCGCCTCACGAAGAACTGGGGACGACACAAGTGCTTGGGCTCAGTTTACGGACCTCAATGATAAGATGACCGCGATCTATGCCGCCGGTGATCCTGAAATG
Brap	ENSMUST00000127703	CGGCTCGCAGCGTGTAAACGTGTGACCAGCGAGCTTATCTTTGTAAATACCGCCTCACGAGGACACGCTCTTCTGACCTCCATGCGCACTTAAGATGACCGCGATCTATGCAGTTTACGGACCTCAATGACCGCCGGTGATCCTGAAATG
Brap	ENSMUST00000127703	CGGCTCGCAGCGTGTAAACGTAAGATGACCGCGATCTATGTTGTAAATACCGCCTCACGAGGTAGTACAGTGCTGTTGCAGAGGACCAGGCAGTTTACGGACCTCAATGATGTGACCAGCGAGCTTATCTCCGCCGGTGATCCTGAAATG
Thrap3	ENSMUST00000080919	CGGCTCGCAGCGTGTAAACGAAAGTATTGCCGCTTACGTTCCTAAAGTTATCCTAGTGCCTCGCTCCGCTACCTCCTGGGAAATGTAGTCGGTTACCATGCACCCAAGACAGAGTCGATTACACGCAAACCCGCCGGTGATCCTGAAATG
Thrap3	ENSMUST00000080919	CGGCTCGCAGCGTGTAAACGAAAGTATTGCCGCTTACGTTCCTAAAGTTATCCTAGTGCCTTCTCTCTCCTGACTCACCGGACGTCCTCTAGAGTCGATTACACGCAAACGGTTACCATGCACCCAAGACCCGCCGGTGATCCTGAAATG
Thrap3	ENSMUST00000080919	CGGCTCGCAGCGTGTAAACGAAAGTATTGCCGCTTACGTTGGTTACCATGCACCCAAGACCCTGACTCACCGGACGTCCTCTCGAACTCTAGAGTCGATTACACGCAAACCCTAAAGTTATCCTAGTGCCCCGCCGGTGATCCTGAAATG
Thrap3	ENSMUST00000080919	CGGCTCGCAGCGTGTAAACGGGTTACCATGCACCCAAGACCCTAAAGTTATCCTAGTGCCCCTGGGAAATGTAGTCCTAGGTTTCTCTCTAAAGTATTGCCGCTTACGTTAGAGTCGATTACACGCAAACCCGCCGGTGATCCTGAAATG
Thrap3	ENSMUST00000080919	CGGCTCGCAGCGTGTAAACGAAAGTATTGCCGCTTACGTTAGAGTCGATTACACGCAAACGCCTCGCTCCGCTACCTCCTGGGAAATGTACCTAAAGTTATCCTAGTGCCGGTTACCATGCACCCAAGACCCGCCGGTGATCCTGAAATG
Thrap3	ENSMUST00000080919	CGGCTCGCAGCGTGTAAACGAGAGTCGATTACACGCAAACAAAGTATTGCCGCTTACGTTTCCTGACTCACCGGACGTCCTCTCGAACTCGGTTACCATGCACCCAAGACCCTAAAGTTATCCTAGTGCCCCGCCGGTGATCCTGAAATG
Thrap3	ENSMUST00000140390	CGGCTCGCAGCGTGTAAACGAGATATACCGCAGTCGCCCGAACTAGATGTTGGGACGCTACACAAAACAACCATGGCCTCCATTATCAGTTTATACCTCGCGTCCGGAGTATCAACGTACCCACAAAGTCCCGCCGGTGATCCTGAAATG
Thrap3	ENSMUST00000140390	CGGCTCGCAGCGTGTAAACGATCAACGTACCCACAAAGTCAACTAGATGTTGGGACGCTATCAGGTATTGCAGCAAAGCCCCTTTGTTAGTTATACCTCGCGTCCGGAGTAGATATACCGCAGTCGCCCGCCGCCGGTGATCCTGAAATG
Thrap3	ENSMUST00000140390	CGGCTCGCAGCGTGTAAACGATCAACGTACCCACAAAGTCTTATACCTCGCGTCCGGAGTTCAGTGACACAACAGTTTCTAGGCCCGTGGAGATATACCGCAGTCGCCCGAACTAGATGTTGGGACGCTACCGCCGGTGATCCTGAAATG
Thrap3	ENSMUST00000140390	CGGCTCGCAGCGTGTAAACGATCAACGTACCCACAAAGTCTTATACCTCGCGTCCGGAGTGAAGCCAAGTAAGCCTGTGAGTCACACTGGAGATATACCGCAGTCGCCCGAACTAGATGTTGGGACGCTACCGCCGGTGATCCTGAAATG
Thrap3	ENSMUST00000140390	CGGCTCGCAGCGTGTAAACGATCAACGTACCCACAAAGTCAGATATACCGCAGTCGCCCGCCCACCAGTAGACCTGGGGTTTCCTCTCTGTTATACCTCGCGTCCGGAGTAACTAGATGTTGGGACGCTACCGCCGGTGATCCTGAAATG
Thrap3	ENSMUST00000140390	CGGCTCGCAGCGTGTAAACGAACTAGATGTTGGGACGCTAATCAACGTACCCACAAAGTCAGCTGAGCAGAGCCTTGATTCAAACTGTTTAGATATACCGCAGTCGCCCGTTATACCTCGCGTCCGGAGTCCGCCGGTGATCCTGAAATG
Thrap3	ENSMUST00000106142	CGGCTCGCAGCGTGTAAACGCTGCGAAGTGCCGGGTCTATCCACACACGATGACGTGCATAAAGCAACAGTTCACCTTGTAGCCAGGTTCAAACCCTGAACGACTCGTCATTCAAGAGGGACTGTCCGATCCGCCGGTGATCCTGAAATG
Thrap3	ENSMUST00000106142	CGGCTCGCAGCGTGTAAACGCCACACACGATGACGTGCATTTCAAGAGGGACTGTCCGATGTTCATGCCCAACGCACTCATTTTGTTGAAAAACCCTGAACGACTCGTCACTGCGAAGTGCCGGGTCTATCCGCCGGTGATCCTGAAATG
Thrap3	ENSMUST00000106142	CGGCTCGCAGCGTGTAAACGCTGCGAAGTGCCGGGTCTATAAACCCTGAACGACTCGTCACTGCTCTGACATGCATGTCTTTCTGAAATCCCACACACGATGACGTGCATTTCAAGAGGGACTGTCCGATCCGCCGGTGATCCTGAAATG
Thrap3	ENSMUST00000106142	CGGCTCGCAGCGTGTAAACGAAACCCTGAACGACTCGTCATTCAAGAGGGACTGTCCGATCCAGCTGTTCAACACAGTCTACTGAGTTAACCACACACGATGACGTGCATCTGCGAAGTGCCGGGTCTATCCGCCGGTGATCCTGAAATG
Thrap3	ENSMUST00000106142	CGGCTCGCAGCGTGTAAACGTTCAAGAGGGACTGTCCGATCCACACACGATGACGTGCATCCAGGCCATTTTAAAGTAACAGTAACCGACAAACCCTGAACGACTCGTCACTGCGAAGTGCCGGGTCTATCCGCCGGTGATCCTGAAATG
Thrap3	ENSMUST00000106142	CGGCTCGCAGCGTGTAAACGAAACCCTGAACGACTCGTCACTGCGAAGTGCCGGGTCTATATGTGCACATCATTGCAAATATAGCCAGGCCCACACACGATGACGTGCATTTCAAGAGGGACTGTCCGATCCGCCGGTGATCCTGAAATG
Thrap3	ENSMUST00000151728	CGGCTCGCAGCGTGTAAACGTTATACCTCGCGTCCGGAGTAGTCGTCCCGCGAGTGAGTTGATGGGGACACGAGATACTTACCTTTTTGAAACTAGATGTTGGGACGCTAAAACCCTGAACGACTCGTCACCGCCGGTGATCCTGAAATG
Thrap3	ENSMUST00000151728	CGGCTCGCAGCGTGTAAACGAACTAGATGTTGGGACGCTAAAACCCTGAACGACTCGTCAAACTAAGCTGCTGGCTAGGGACCACTTGGGTTATACCTCGCGTCCGGAGTAGTCGTCCCGCGAGTGAGTTCCGCCGGTGATCCTGAAATG
Thrap3	ENSMUST00000151728	CGGCTCGCAGCGTGTAAACGAGTCGTCCCGCGAGTGAGTTAAACCCTGAACGACTCGTCAGCAGAGCACTAACTCAGGCGCTATCATTACTTATACCTCGCGTCCGGAGTAACTAGATGTTGGGACGCTACCGCCGGTGATCCTGAAATG
Thrap3	ENSMUST00000151728	CGGCTCGCAGCGTGTAAACGTTATACCTCGCGTCCGGAGTAAACCCTGAACGACTCGTCATCAGGGAACAGGTGCTACTCTATTACTGTTAGTCGTCCCGCGAGTGAGTTAACTAGATGTTGGGACGCTACCGCCGGTGATCCTGAAATG
Thrap3	ENSMUST00000151728	CGGCTCGCAGCGTGTAAACGAGTCGTCCCGCGAGTGAGTTTTATACCTCGCGTCCGGAGTAGGCTTCCTCGGGTGATGCCTTTAATGAACAACTAGATGTTGGGACGCTAAAACCCTGAACGACTCGTCACCGCCGGTGATCCTGAAATG
Thrap3	ENSMUST00000151728	CGGCTCGCAGCGTGTAAACGAACTAGATGTTGGGACGCTAAGTCGTCCCGCGAGTGAGTTGCTTAGATTGGGAGAATCCAAGGCAAGTTTAAACCCTGAACGACTCGTCATTATACCTCGCGTCCGGAGTCCGCCGGTGATCCTGAAATG
Spc24	ENSMUST00000098942	CGGCTCGCAGCGTGTAAACGAACTCCATCACGCCACTAGGAAAGATTGGCACGAACATCGTACACAGCTAACAGACACACATGCAGACAACGAGCTCATAGCCATACGAACTCCGCTCAGCCGAGATTAACCGCCGGTGATCCTGAAATG
Spc24	ENSMUST00000098942	CGGCTCGCAGCGTGTAAACGAACTCCATCACGCCACTAGGAAAGATTGGCACGAACATCGGTCTGAAGCCCTCTCTAACCTCTCCTGGAACGAGCTCATAGCCATACGAACTCCGCTCAGCCGAGATTAACCGCCGGTGATCCTGAAATG
Spc24	ENSMUST00000098942	CGGCTCGCAGCGTGTAAACGAAAGATTGGCACGAACATCGCGAGCTCATAGCCATACGAACTCAGAACCACCCATAACTCCAGTTTCAGGCTCCGCTCAGCCGAGATTAAAACTCCATCACGCCACTAGGCCGCCGGTGATCCTGAAATG
Spc24	ENSMUST00000098942	CGGCTCGCAGCGTGTAAACGCGAGCTCATAGCCATACGAACTCCGCTCAGCCGAGATTAACAGGTTCGATTCCCAGTAGCCACATGGCAGAACTCCATCACGCCACTAGGAAAGATTGGCACGAACATCGCCGCCGGTGATCCTGAAATG
Spc24	ENSMUST00000098942	CGGCTCGCAGCGTGTAAACGAAAGATTGGCACGAACATCGCTCCGCTCAGCCGAGATTAAAGAGACAGCTCAACAATTAAGAGCACTGGCAACTCCATCACGCCACTAGGCGAGCTCATAGCCATACGAACCGCCGGTGATCCTGAAATG
Spc24	ENSMUST00000098942	CGGCTCGCAGCGTGTAAACGCGAGCTCATAGCCATACGAAAACTCCATCACGCCACTAGGGCCCGGCTAGGCACACATTTTTTAAAATTGCTCCGCTCAGCCGAGATTAAAAAGATTGGCACGAACATCGCCGCCGGTGATCCTGAAATG
Spc24	ENSMUST00000217382	CGGCTCGCAGCGTGTAAACGTGAATCGCCCTCCGACGAGAGGCCGACAACAGACGTACTTCAGCCTGCAGAACCTACACTGCAGAGGGGAGGTCCGCAGACTAAATTTACTTCCAGTCGGACGCGGTTTACCGCCGGTGATCCTGAAATG
Spc24	ENSMUST00000217382	CGGCTCGCAGCGTGTAAACGTTCCAGTCGGACGCGGTTTAGGTCCGCAGACTAAATTTACTGTCAACCACGCCACAGGGCAAGAGTAGGCTGAATCGCCCTCCGACGAGAGGCCGACAACAGACGTACTTCCGCCGGTGATCCTGAAATG
Spc24	ENSMUST00000217382	CGGCTCGCAGCGTGTAAACGTTCCAGTCGGACGCGGTTTAGGTCCGCAGACTAAATTTACAGGGAGAGAAGACAGTTACCACAGCATCCAGGCCGACAACAGACGTACTTTGAATCGCCCTCCGACGAGACCGCCGGTGATCCTGAAATG
Spc24	ENSMUST00000217382	CGGCTCGCAGCGTGTAAACGTGAATCGCCCTCCGACGAGAGGTCCGCAGACTAAATTTACTGAGCCACATACCTAGGTAGAACGAGGGGAGGCCGACAACAGACGTACTTTTCCAGTCGGACGCGGTTTACCGCCGGTGATCCTGAAATG
Spc24	ENSMUST00000217382	CGGCTCGCAGCGTGTAAACGGGCCGACAACAGACGTACTTTGAATCGCCCTCCGACGAGATTCTCAAAGGATACTGCCCTTGATCATCCCGGTCCGCAGACTAAATTTACTTCCAGTCGGACGCGGTTTACCGCCGGTGATCCTGAAATG
Spc24	ENSMUST00000217382	CGGCTCGCAGCGTGTAAACGGGCCGACAACAGACGTACTTGGTCCGCAGACTAAATTTACAAGATGCACCCATTTCCCCCAGGTGCCTCCTTCCAGTCGGACGCGGTTTATGAATCGCCCTCCGACGAGACCGCCGGTGATCCTGAAATG
Dnajb1	ENSMUST00000005620	CGGCTCGCAGCGTGTAAACGTTCAGGCTCGACGATACTTATATGCGCAAGCTATCGGACAGCCCAGCGTCTGATAGTAGTCCTTGCCCATGACCTTACTGGGACGTACTATCCCGTGTCAGAGCGTAGCTCCGCCGGTGATCCTGAAATG
Dnajb1	ENSMUST00000005620	CGGCTCGCAGCGTGTAAACGGACCTTACTGGGACGTACTATATGCGCAAGCTATCGGACAGCGATCTCCTTGAACTTCTCCTCAGCGCCGTTCAGGCTCGACGATACTTATCCCGTGTCAGAGCGTAGCTCCGCCGGTGATCCTGAAATG
Dnajb1	ENSMUST00000005620	CGGCTCGCAGCGTGTAAACGTATGCGCAAGCTATCGGACATCCCGTGTCAGAGCGTAGCTACTCTATATACCCGTCCGGCGGAAGCTTCCTTCAGGCTCGACGATACTTAGACCTTACTGGGACGTACTACCGCCGGTGATCCTGAAATG
Dnajb1	ENSMUST00000005620	CGGCTCGCAGCGTGTAAACGTTCAGGCTCGACGATACTTAGACCTTACTGGGACGTACTACTCCTTGTTCTTGTCCGGGTGGTAGCGCAGTATGCGCAAGCTATCGGACATCCCGTGTCAGAGCGTAGCTCCGCCGGTGATCCTGAAATG
Dnajb1	ENSMUST00000005620	CGGCTCGCAGCGTGTAAACGTTCAGGCTCGACGATACTTATATGCGCAAGCTATCGGACACACGTCGTAGGCCTCGGCGATCTCCTTGAATCCCGTGTCAGAGCGTAGCTGACCTTACTGGGACGTACTACCGCCGGTGATCCTGAAATG
Dnajb1	ENSMUST00000005620	CGGCTCGCAGCGTGTAAACGTATGCGCAAGCTATCGGACAGACCTTACTGGGACGTACTATGATAGTAGTCCTTGCCCATGGCCACCGCCTTCAGGCTCGACGATACTTATCCCGTGTCAGAGCGTAGCTCCGCCGGTGATCCTGAAATG
Dnajb1	ENSMUST00000212300	CGGCTCGCAGCGTGTAAACGTTCAAGAGGGACTGTCCGATAAACCGGTCGATACGTGCCATCTTGGAGAGGCTCCGAGTGCCTCGGTTTCAACTCCATCACGCCACTAGGCCCGGCGAGAAACAACTTAACCGCCGGTGATCCTGAAATG
Dnajb1	ENSMUST00000212300	CGGCTCGCAGCGTGTAAACGAACTCCATCACGCCACTAGGTTCAAGAGGGACTGTCCGATAGACGTGCTAGAAGCTTCTGTGCCAGCGGCAAACCGGTCGATACGTGCCACCCGGCGAGAAACAACTTAACCGCCGGTGATCCTGAAATG
Dnajb1	ENSMUST00000212300	CGGCTCGCAGCGTGTAAACGAAACCGGTCGATACGTGCCATTCAAGAGGGACTGTCCGATGGCTGCGGCAGACGTGCTAGAAGCTTCTGTAACTCCATCACGCCACTAGGCCCGGCGAGAAACAACTTAACCGCCGGTGATCCTGAAATG
Dnajb1	ENSMUST00000212300	CGGCTCGCAGCGTGTAAACGAAACCGGTCGATACGTGCCATTCAAGAGGGACTGTCCGATGTCTTGGAGAGGCTCCGAGTGCCTCGGTTTAACTCCATCACGCCACTAGGCCCGGCGAGAAACAACTTAACCGCCGGTGATCCTGAAATG
Dnajb1	ENSMUST00000212300	CGGCTCGCAGCGTGTAAACGAAACCGGTCGATACGTGCCACCCGGCGAGAAACAACTTAACTGCGGCAGACGTGCTAGAAGCTTCTGTGCAACTCCATCACGCCACTAGGTTCAAGAGGGACTGTCCGATCCGCCGGTGATCCTGAAATG
Dnajb1	ENSMUST00000212300	CGGCTCGCAGCGTGTAAACGAACTCCATCACGCCACTAGGCCCGGCGAGAAACAACTTAACAGACGTGCTAGAAGCTTCTGTGCCAGCGGAAACCGGTCGATACGTGCCATTCAAGAGGGACTGTCCGATCCGCCGGTGATCCTGAAATG
Pcyt2	ENSMUST00000026129	CGGCTCGCAGCGTGTAAACGAAAGTATTGCCGCTTACGTTGGCCGACAACAGACGTACTTCAACACGCCTCCAGTCAGTCACAGGTGCATCGCCTATAAAGCGCGTACGATAGGGCAATCCATACCATCTCCGCCGGTGATCCTGAAATG
Pcyt2	ENSMUST00000026129	CGGCTCGCAGCGTGTAAACGTAGGGCAATCCATACCATCTGGCCGACAACAGACGTACTTTTGGAACCCATGGATGCCCGGGATACACAGCGCCTATAAAGCGCGTACGAAAAGTATTGCCGCTTACGTTCCGCCGGTGATCCTGAAATG
Pcyt2	ENSMUST00000026129	CGGCTCGCAGCGTGTAAACGTAGGGCAATCCATACCATCTGGCCGACAACAGACGTACTTTATCTCTGGCCAAGACTGGGGCAGTGGCAGCGCCTATAAAGCGCGTACGAAAAGTATTGCCGCTTACGTTCCGCCGGTGATCCTGAAATG
Pcyt2	ENSMUST00000026129	CGGCTCGCAGCGTGTAAACGAAAGTATTGCCGCTTACGTTCGCCTATAAAGCGCGTACGAAGATGTGCAGCTTCCAGTCAGGCAGGAGGGTAGGGCAATCCATACCATCTGGCCGACAACAGACGTACTTCCGCCGGTGATCCTGAAATG
Pcyt2	ENSMUST00000026129	CGGCTCGCAGCGTGTAAACGTAGGGCAATCCATACCATCTCGCCTATAAAGCGCGTACGACTCTGGACCTTTCACCAAAGCTCAGTGGGCGGCCGACAACAGACGTACTTAAAGTATTGCCGCTTACGTTCCGCCGGTGATCCTGAAATG
Pcyt2	ENSMUST00000026129	CGGCTCGCAGCGTGTAAACGTAGGGCAATCCATACCATCTGGCCGACAACAGACGTACTTTAGAACGTGCCCCAAGGTAGAGGGTGCCCAAAAGTATTGCCGCTTACGTTCGCCTATAAAGCGCGTACGACCGCCGGTGATCCTGAAATG
Pcyt2	ENSMUST00000160059	CGGCTCGCAGCGTGTAAACGACGGTCGTTAGTGGGCAATACCATTTCGTGCGAAGCGATAATCGGGCCCCACCTTACCATCCGTATGCACAAATAAAGTACGGCAACGACAAACCCTGAACGACTCGTCACCGCCGGTGATCCTGAAATG
Pcyt2	ENSMUST00000160059	CGGCTCGCAGCGTGTAAACGCCATTTCGTGCGAAGCGATAAAATAAAGTACGGCAACGACGTAGGCTTAATCCATTGGACTGTCCGGCACACGGTCGTTAGTGGGCAATAAAACCCTGAACGACTCGTCACCGCCGGTGATCCTGAAATG
Pcyt2	ENSMUST00000160059	CGGCTCGCAGCGTGTAAACGCCATTTCGTGCGAAGCGATAACGGTCGTTAGTGGGCAATATGGGGAAGGAAGCTGGAACCATTCTGCCCGAAACCCTGAACGACTCGTCAAAATAAAGTACGGCAACGACCCGCCGGTGATCCTGAAATG
Pcyt2	ENSMUST00000160059	CGGCTCGCAGCGTGTAAACGAAATAAAGTACGGCAACGACCCATTTCGTGCGAAGCGATACTCTAAGCTCCCTGAGTCACCACTGTGCTCAAACCCTGAACGACTCGTCAACGGTCGTTAGTGGGCAATACCGCCGGTGATCCTGAAATG
Pcyt2	ENSMUST00000160059	CGGCTCGCAGCGTGTAAACGAAACCCTGAACGACTCGTCAACGGTCGTTAGTGGGCAATATCTCTATAGCTGGTACCAGGCTATGTTACTAAATAAAGTACGGCAACGACCCATTTCGTGCGAAGCGATACCGCCGGTGATCCTGAAATG
Pcyt2	ENSMUST00000160059	CGGCTCGCAGCGTGTAAACGAAACCCTGAACGACTCGTCAACGGTCGTTAGTGGGCAATAGACAATACAGCTGTCCTGTGTTGCCACAGCAAATAAAGTACGGCAACGACCCATTTCGTGCGAAGCGATACCGCCGGTGATCCTGAAATG
Gpr165	ENSMUST00000139205	CGGCTCGCAGCGTGTAAACGCACTAGTCGTTGCAAGGCGAGGTACCTATGCAGGGCGACTTGCAAAGCAGGCTTTCTGCAGCTGCCCTTTTCAGAAGTATTCCGGTGAACGGCCGACAACAGACGTACTTCCGCCGGTGATCCTGAAATG
Gpr165	ENSMUST00000139205	CGGCTCGCAGCGTGTAAACGCACTAGTCGTTGCAAGGCGAGGCCGACAACAGACGTACTTGCAATCATCTCATCCAATGTTCCTCTTACCGGTACCTATGCAGGGCGACTTCAGAAGTATTCCGGTGAACCCGCCGGTGATCCTGAAATG
Gpr165	ENSMUST00000139205	CGGCTCGCAGCGTGTAAACGTCAGAAGTATTCCGGTGAACGGCCGACAACAGACGTACTTCACTCAAGGCCTTGGGTTGCTAGAATAACACACTAGTCGTTGCAAGGCGAGGTACCTATGCAGGGCGACTCCGCCGGTGATCCTGAAATG
Gpr165	ENSMUST00000139205	CGGCTCGCAGCGTGTAAACGGGTACCTATGCAGGGCGACTGGCCGACAACAGACGTACTTCAGCTCCAAGCCCGTGCAAAGCAGGCTTTCCACTAGTCGTTGCAAGGCGATCAGAAGTATTCCGGTGAACCCGCCGGTGATCCTGAAATG
Gpr165	ENSMUST00000139205	CGGCTCGCAGCGTGTAAACGCACTAGTCGTTGCAAGGCGAGGCCGACAACAGACGTACTTTCTAAATCATTCCTTGTGACACTCAAGGCCGGTACCTATGCAGGGCGACTTCAGAAGTATTCCGGTGAACCCGCCGGTGATCCTGAAATG
Gpr165	ENSMUST00000139205	CGGCTCGCAGCGTGTAAACGCACTAGTCGTTGCAAGGCGATCAGAAGTATTCCGGTGAACCCTTGGGTTGCTAGAATAACAGCAATCATCGGCCGACAACAGACGTACTTGGTACCTATGCAGGGCGACTCCGCCGGTGATCCTGAAATG
Gpr165	ENSMUST00000033554	CGGCTCGCAGCGTGTAAACGTATGAACAATCTCGGCCGCTAACTAGATGTTGGGACGCTAGCTTTCTTCAGGAGGATAGAACGTTAGGTTGGATATGAAGGCGTTCCCAATTGTAAATACCGCCTCACGACCGCCGGTGATCCTGAAATG
Gpr165	ENSMUST00000033554	CGGCTCGCAGCGTGTAAACGTTGTAAATACCGCCTCACGATATGAACAATCTCGGCCGCTTATATAGAACAGGGATAGGGGTGGGGAAGTAACTAGATGTTGGGACGCTAGGATATGAAGGCGTTCCCAACCGCCGGTGATCCTGAAATG
Gpr165	ENSMUST00000033554	CGGCTCGCAGCGTGTAAACGAACTAGATGTTGGGACGCTATATGAACAATCTCGGCCGCTTCTTTATATAGAACAGGGATAGGGGTGGGGGGATATGAAGGCGTTCCCAATTGTAAATACCGCCTCACGACCGCCGGTGATCCTGAAATG
Gpr165	ENSMUST00000033554	CGGCTCGCAGCGTGTAAACGGGATATGAAGGCGTTCCCAATTGTAAATACCGCCTCACGATGCTTTCTTCAGGAGGATAGAACGTTAGGTAACTAGATGTTGGGACGCTATATGAACAATCTCGGCCGCTCCGCCGGTGATCCTGAAATG
Gpr165	ENSMUST00000033554	CGGCTCGCAGCGTGTAAACGAACTAGATGTTGGGACGCTATTGTAAATACCGCCTCACGATTATATAGAACAGGGATAGGGGTGGGGAAGTATGAACAATCTCGGCCGCTGGATATGAAGGCGTTCCCAACCGCCGGTGATCCTGAAATG
Gpr165	ENSMUST00000033554	CGGCTCGCAGCGTGTAAACGGGATATGAAGGCGTTCCCAAAACTAGATGTTGGGACGCTAGTGCTTTCTTCAGGAGGATAGAACGTTAGGTTGTAAATACCGCCTCACGATATGAACAATCTCGGCCGCTCCGCCGGTGATCCTGAAATG
Gpr165	ENSMUST00000130276	CGGCTCGCAGCGTGTAAACGCGGTAAACTATGGAACGGCAAAACCCTGAACGACTCGTCACCTAGGAAGCACATACCCTATGTCGATCCAACTAGGCACTTCAGCGTCAGTTGTAAATACCGCCTCACGACCGCCGGTGATCCTGAAATG
Gpr165	ENSMUST00000130276	CGGCTCGCAGCGTGTAAACGTTGTAAATACCGCCTCACGAACTAGGCACTTCAGCGTCAGCTCCATACACCTAAGAGAAGACTGCCTTTTCGGTAAACTATGGAACGGCAAAACCCTGAACGACTCGTCACCGCCGGTGATCCTGAAATG
Gpr165	ENSMUST00000130276	CGGCTCGCAGCGTGTAAACGAAACCCTGAACGACTCGTCACGGTAAACTATGGAACGGCACACCATTTTTCAGCCTCCCCAAATTACACATTGTAAATACCGCCTCACGAACTAGGCACTTCAGCGTCAGCCGCCGGTGATCCTGAAATG
Gpr165	ENSMUST00000130276	CGGCTCGCAGCGTGTAAACGTTGTAAATACCGCCTCACGAAAACCCTGAACGACTCGTCACCCATAGCATCAGAGAAAAGATGGTAGCATACTAGGCACTTCAGCGTCAGCGGTAAACTATGGAACGGCACCGCCGGTGATCCTGAAATG
Gpr165	ENSMUST00000130276	CGGCTCGCAGCGTGTAAACGCGGTAAACTATGGAACGGCAACTAGGCACTTCAGCGTCAGGCATCATGTGTGTATTGGCACATTTCTGTCTTGTAAATACCGCCTCACGAAAACCCTGAACGACTCGTCACCGCCGGTGATCCTGAAATG
Gpr165	ENSMUST00000130276	CGGCTCGCAGCGTGTAAACGACTAGGCACTTCAGCGTCAGAAACCCTGAACGACTCGTCACTGCAATGCAGCAAACAGGAAATGTTTTCCTTGTAAATACCGCCTCACGACGGTAAACTATGGAACGGCACCGCCGGTGATCCTGAAATG
Gpr165	ENSMUST00000137479	CGGCTCGCAGCGTGTAAACGTTACGATCAGCGCGCAGATTTGTTTCATAGCTCAGCGACCACCCCTCCAATACTATTTCCTTCCTTCTGTGGAATATACCGACTCCGACGTCATTCCGACAGGCTAATGTCCGCCGGTGATCCTGAAATG
Gpr165	ENSMUST00000137479	CGGCTCGCAGCGTGTAAACGTGTTTCATAGCTCAGCGACCTTACGATCAGCGCGCAGATTCTAGGAGCTTACCTTGTAAGTGCAAGTTCTGGAATATACCGACTCCGACGTCATTCCGACAGGCTAATGTCCGCCGGTGATCCTGAAATG
Gpr165	ENSMUST00000137479	CGGCTCGCAGCGTGTAAACGTCATTCCGACAGGCTAATGTTGTTTCATAGCTCAGCGACCCTTGGTCTCCTAGAATTTCCATGGGAACATTTACGATCAGCGCGCAGATTGGAATATACCGACTCCGACGCCGCCGGTGATCCTGAAATG
Gpr165	ENSMUST00000137479	CGGCTCGCAGCGTGTAAACGTTACGATCAGCGCGCAGATTTGTTTCATAGCTCAGCGACCCCCAGAGCATCCAATGAAACTTCAGAAATGGGAATATACCGACTCCGACGTCATTCCGACAGGCTAATGTCCGCCGGTGATCCTGAAATG
Gpr165	ENSMUST00000137479	CGGCTCGCAGCGTGTAAACGGGAATATACCGACTCCGACGTGTTTCATAGCTCAGCGACCTCCATCCTCACTACCATAGGAGAAAAAGGTTCATTCCGACAGGCTAATGTTTACGATCAGCGCGCAGATTCCGCCGGTGATCCTGAAATG
Gpr165	ENSMUST00000137479	CGGCTCGCAGCGTGTAAACGTTACGATCAGCGCGCAGATTTCATTCCGACAGGCTAATGTGGGGATAATGATTATGGGGGCAATCATTTCTGTTTCATAGCTCAGCGACCGGAATATACCGACTCCGACGCCGCCGGTGATCCTGAAATG
Lca5l	ENSMUST00000113804	CGGCTCGCAGCGTGTAAACGGGGTACTTACGCCGCGGTATTTGTAAATACCGCCTCACGATGTACTGTCGTTGTGTCTGCTGGCCTTCCGTGTGACCAGCGAGCTTATCTCCATTTCGTGCGAAGCGATACCGCCGGTGATCCTGAAATG
Lca5l	ENSMUST00000113804	CGGCTCGCAGCGTGTAAACGTGTGACCAGCGAGCTTATCTGGGTACTTACGCCGCGGTATACATGACTCACGAGGCCAAGCTTGAATCCTCCATTTCGTGCGAAGCGATATTGTAAATACCGCCTCACGACCGCCGGTGATCCTGAAATG
Lca5l	ENSMUST00000113804	CGGCTCGCAGCGTGTAAACGTGTGACCAGCGAGCTTATCTTTGTAAATACCGCCTCACGATTTCAGTTCAGCTGAGCAAGAGACCACCAGCCATTTCGTGCGAAGCGATAGGGTACTTACGCCGCGGTATCCGCCGGTGATCCTGAAATG
Lca5l	ENSMUST00000113804	CGGCTCGCAGCGTGTAAACGTGTGACCAGCGAGCTTATCTGGGTACTTACGCCGCGGTATGGGGCACACAAAGGCAGGCCACTTAGATGCTTGTAAATACCGCCTCACGACCATTTCGTGCGAAGCGATACCGCCGGTGATCCTGAAATG
Lca5l	ENSMUST00000113804	CGGCTCGCAGCGTGTAAACGTTGTAAATACCGCCTCACGACCATTTCGTGCGAAGCGATACTGAGCAGCCAGATTGAACATGCAGTTATTGGGTACTTACGCCGCGGTATTGTGACCAGCGAGCTTATCTCCGCCGGTGATCCTGAAATG
Lca5l	ENSMUST00000113804	CGGCTCGCAGCGTGTAAACGTGTGACCAGCGAGCTTATCTTTGTAAATACCGCCTCACGAGGGAATACAGACCCTTTATAGTCCCAACAGGGGTACTTACGCCGCGGTATCCATTTCGTGCGAAGCGATACCGCCGGTGATCCTGAAATG
Lca5l	ENSMUST00000142620	CGGCTCGCAGCGTGTAAACGTGCTCGACACCGTATAGCATACTAGGCACTTCAGCGTCAGTGCAGGTGAGGCAAGGAGATTTTTTTTCCTCGAAACGAGGACGACCATCGATGAAGCGCAGGGTACCGTACCGCCGGTGATCCTGAAATG
Lca5l	ENSMUST00000142620	CGGCTCGCAGCGTGTAAACGATGAAGCGCAGGGTACCGTAACTAGGCACTTCAGCGTCAGGCTTAGTTGTCTCCAACTCCGTGCTGGGATTGCTCGACACCGTATAGCATCGAAACGAGGACGACCATCGCCGCCGGTGATCCTGAAATG
Lca5l	ENSMUST00000142620	CGGCTCGCAGCGTGTAAACGATGAAGCGCAGGGTACCGTACGAAACGAGGACGACCATCGTGACTGGGCCTGGACTTGTGGCCTTTCCTTACTAGGCACTTCAGCGTCAGTGCTCGACACCGTATAGCATCCGCCGGTGATCCTGAAATG
Lca5l	ENSMUST00000142620	CGGCTCGCAGCGTGTAAACGTGCTCGACACCGTATAGCATACTAGGCACTTCAGCGTCAGGCTGTAGAGCTAGTGACTTTGTATCTTCCAATGAAGCGCAGGGTACCGTACGAAACGAGGACGACCATCGCCGCCGGTGATCCTGAAATG
Lca5l	ENSMUST00000142620	CGGCTCGCAGCGTGTAAACGACTAGGCACTTCAGCGTCAGCGAAACGAGGACGACCATCGACCTCCACCTGTCTTGGATCTGCCCCAGGATGCTCGACACCGTATAGCATATGAAGCGCAGGGTACCGTACCGCCGGTGATCCTGAAATG
Lca5l	ENSMUST00000142620	CGGCTCGCAGCGTGTAAACGCGAAACGAGGACGACCATCGTGCTCGACACCGTATAGCATGCTCCTAGGAGCCCTTTAGAATATTCTCTGATGAAGCGCAGGGTACCGTAACTAGGCACTTCAGCGTCAGCCGCCGGTGATCCTGAAATG
Lca5l	ENSMUST00000154445	CGGCTCGCAGCGTGTAAACGTATCGACACGATGAGAGAACAATCCATGTGTCCGGGATAAGTTTGATCCCTCTAAATCCTGCTCCGCGCTACTAGGCACTTCAGCGTCAGTGTTTCATAGCTCAGCGACCCCGCCGGTGATCCTGAAATG
Lca5l	ENSMUST00000154445	CGGCTCGCAGCGTGTAAACGTGTTTCATAGCTCAGCGACCACTAGGCACTTCAGCGTCAGTGGAATTTACAATGATCCACCTGCCTCTGTAATCCATGTGTCCGGGATAATATCGACACGATGAGAGAACCCGCCGGTGATCCTGAAATG
Lca5l	ENSMUST00000154445	CGGCTCGCAGCGTGTAAACGTGTTTCATAGCTCAGCGACCTATCGACACGATGAGAGAACCCTGGAACTCTCTGTGTATACCAGGCTGGCAATCCATGTGTCCGGGATAAACTAGGCACTTCAGCGTCAGCCGCCGGTGATCCTGAAATG
Lca5l	ENSMUST00000154445	CGGCTCGCAGCGTGTAAACGAATCCATGTGTCCGGGATAATGTTTCATAGCTCAGCGACCTGGTTCCAGCACTGGCTTTTGTTTGTTTGTACTAGGCACTTCAGCGTCAGTATCGACACGATGAGAGAACCCGCCGGTGATCCTGAAATG
Lca5l	ENSMUST00000154445	CGGCTCGCAGCGTGTAAACGTGTTTCATAGCTCAGCGACCACTAGGCACTTCAGCGTCAGGCACTGAGAGAGCTTTTTCTCTTCAGCCCAAATCCATGTGTCCGGGATAATATCGACACGATGAGAGAACCCGCCGGTGATCCTGAAATG
Lca5l	ENSMUST00000154445	CGGCTCGCAGCGTGTAAACGTGTTTCATAGCTCAGCGACCTATCGACACGATGAGAGAACTCAGCCTTCCACGAGGCTGATGATGGACCGACTAGGCACTTCAGCGTCAGAATCCATGTGTCCGGGATAACCGCCGGTGATCCTGAAATG
Srsf6	ENSMUST00000193611	CGGCTCGCAGCGTGTAAACGTGTGACCAGCGAGCTTATCTAAACCCTGAACGACTCGTCATTAAGTCAACCGGCCACCCGACCCCATTCCGGCACAACACTAGCGTAGTCTTCATCGCCAAGGGTAAACTCCGCCGGTGATCCTGAAATG
Srsf6	ENSMUST00000193611	CGGCTCGCAGCGTGTAAACGTTCATCGCCAAGGGTAAACTTGTGACCAGCGAGCTTATCTGAGGGCCAACTGAAGCCACTCCTTCCAAACGGCACAACACTAGCGTAGTCAAACCCTGAACGACTCGTCACCGCCGGTGATCCTGAAATG
Srsf6	ENSMUST00000193611	CGGCTCGCAGCGTGTAAACGAAACCCTGAACGACTCGTCAGGCACAACACTAGCGTAGTCTTCAATGGCAGAACCCAAGTCAGTGCCAAATTCATCGCCAAGGGTAAACTTGTGACCAGCGAGCTTATCTCCGCCGGTGATCCTGAAATG
Srsf6	ENSMUST00000193611	CGGCTCGCAGCGTGTAAACGTGTGACCAGCGAGCTTATCTAAACCCTGAACGACTCGTCAGGCATACTACAAATACAGCCAGCCCTCGCTTTCATCGCCAAGGGTAAACTGGCACAACACTAGCGTAGTCCCGCCGGTGATCCTGAAATG
Srsf6	ENSMUST00000193611	CGGCTCGCAGCGTGTAAACGTGTGACCAGCGAGCTTATCTGGCACAACACTAGCGTAGTCTGCTAACAAGCACTGACAGATAAGCAAGGGTTCATCGCCAAGGGTAAACTAAACCCTGAACGACTCGTCACCGCCGGTGATCCTGAAATG
Srsf6	ENSMUST00000193611	CGGCTCGCAGCGTGTAAACGGGCACAACACTAGCGTAGTCTGTGACCAGCGAGCTTATCTCCACCCCAGCCTTCCTAGAAACTTCCTCAATTCATCGCCAAGGGTAAACTAAACCCTGAACGACTCGTCACCGCCGGTGATCCTGAAATG
Srsf6	ENSMUST00000130411	CGGCTCGCAGCGTGTAAACGTGCCCAAGCTTCCGGAATTTCGGAACACGACGGGTGACAAGGCCTTAGTAGTGACCTATTCAATAAGGCATGTGACCAGCGAGCTTATCTAACTAGATGTTGGGACGCTACCGCCGGTGATCCTGAAATG
Srsf6	ENSMUST00000130411	CGGCTCGCAGCGTGTAAACGCGGAACACGACGGGTGACAAAACTAGATGTTGGGACGCTACTCCACACATGGCAGGTATCAACACTTAAGTGCCCAAGCTTCCGGAATTTTGTGACCAGCGAGCTTATCTCCGCCGGTGATCCTGAAATG
Srsf6	ENSMUST00000130411	CGGCTCGCAGCGTGTAAACGTGTGACCAGCGAGCTTATCTCGGAACACGACGGGTGACAAGAGACTTGCCTTGTTTCACACTCATGTAGATGCCCAAGCTTCCGGAATTTAACTAGATGTTGGGACGCTACCGCCGGTGATCCTGAAATG
Srsf6	ENSMUST00000130411	CGGCTCGCAGCGTGTAAACGAACTAGATGTTGGGACGCTATGTGACCAGCGAGCTTATCTAGATCCCAAGTACTAGGACCTACTTCTTGATGCCCAAGCTTCCGGAATTTCGGAACACGACGGGTGACAACCGCCGGTGATCCTGAAATG
Srsf6	ENSMUST00000130411	CGGCTCGCAGCGTGTAAACGTGCCCAAGCTTCCGGAATTTAACTAGATGTTGGGACGCTAGCAGACCACCTCCAGAGCACAGATCTAACACGGAACACGACGGGTGACAATGTGACCAGCGAGCTTATCTCCGCCGGTGATCCTGAAATG
Srsf6	ENSMUST00000130411	CGGCTCGCAGCGTGTAAACGCGGAACACGACGGGTGACAAAACTAGATGTTGGGACGCTACCCACTAATACAAAGGGGACTGATTGGAAATGTGACCAGCGAGCTTATCTTGCCCAAGCTTCCGGAATTTCCGCCGGTGATCCTGAAATG
Prex1	ENSMUST00000036719	CGGCTCGCAGCGTGTAAACGTCATTCCGACAGGCTAATGTGGCACAACACTAGCGTAGTCGTGAGGCACATCTCACAGCCTTTAGATTTTTATGAACAATCTCGGCCGCTATGAAGCGCAGGGTACCGTACCGCCGGTGATCCTGAAATG
Prex1	ENSMUST00000036719	CGGCTCGCAGCGTGTAAACGGGCACAACACTAGCGTAGTCTATGAACAATCTCGGCCGCTACACAACCAAGTCCAACGTGGGCCGGACTCTCATTCCGACAGGCTAATGTATGAAGCGCAGGGTACCGTACCGCCGGTGATCCTGAAATG
Prex1	ENSMUST00000036719	CGGCTCGCAGCGTGTAAACGTCATTCCGACAGGCTAATGTGGCACAACACTAGCGTAGTCAGCACCTCTCAAACTCTGGTCCAGTCGTTGTATGAACAATCTCGGCCGCTATGAAGCGCAGGGTACCGTACCGCCGGTGATCCTGAAATG
Prex1	ENSMUST00000036719	CGGCTCGCAGCGTGTAAACGGGCACAACACTAGCGTAGTCTCATTCCGACAGGCTAATGTTAAAGAACACGCAGCCCGGCCCTAAGCCACATGAAGCGCAGGGTACCGTATATGAACAATCTCGGCCGCTCCGCCGGTGATCCTGAAATG
Prex1	ENSMUST00000036719	CGGCTCGCAGCGTGTAAACGTCATTCCGACAGGCTAATGTATGAAGCGCAGGGTACCGTACTGACCCTGTTCTGAGATGATGACATCAAAGGCACAACACTAGCGTAGTCTATGAACAATCTCGGCCGCTCCGCCGGTGATCCTGAAATG
Prex1	ENSMUST00000036719	CGGCTCGCAGCGTGTAAACGTATGAACAATCTCGGCCGCTTCATTCCGACAGGCTAATGTAGGACAACAGGTTCCTATCTCTCCGGTTCTGGCACAACACTAGCGTAGTCATGAAGCGCAGGGTACCGTACCGCCGGTGATCCTGAAATG
Prex1	ENSMUST00000127553	CGGCTCGCAGCGTGTAAACGTATGAACAATCTCGGCCGCTGATTCTCGGCGAGCGACTCCGGCACCAAGCTGGGCAGGAGGAAGAGAGAATTCAGGCTCGACGATACTTAGCTGAGGACGTCAATTCGCACCGCCGGTGATCCTGAAATG
Prex1	ENSMUST00000127553	CGGCTCGCAGCGTGTAAACGTTCAGGCTCGACGATACTTAGATTCTCGGCGAGCGACTCCGCCACACTGAGGCTGAACTGGAGAATGGGGGCTGAGGACGTCAATTCGCATATGAACAATCTCGGCCGCTCCGCCGGTGATCCTGAAATG
Prex1	ENSMUST00000127553	CGGCTCGCAGCGTGTAAACGTATGAACAATCTCGGCCGCTGATTCTCGGCGAGCGACTCCGACACCTAGAAGAAGTAGGCCCAGCGGCAGTTCAGGCTCGACGATACTTAGCTGAGGACGTCAATTCGCACCGCCGGTGATCCTGAAATG
Prex1	ENSMUST00000127553	CGGCTCGCAGCGTGTAAACGGCTGAGGACGTCAATTCGCATATGAACAATCTCGGCCGCTATGCAGGCAGTACTAAGGAGTTAGTTCAGAGATTCTCGGCGAGCGACTCCTTCAGGCTCGACGATACTTACCGCCGGTGATCCTGAAATG
Prex1	ENSMUST00000127553	CGGCTCGCAGCGTGTAAACGTTCAGGCTCGACGATACTTAGCTGAGGACGTCAATTCGCAAACAGGAAACAGCAGAAAGCAGCAACGGGAGATTCTCGGCGAGCGACTCCTATGAACAATCTCGGCCGCTCCGCCGGTGATCCTGAAATG
Prex1	ENSMUST00000127553	CGGCTCGCAGCGTGTAAACGGATTCTCGGCGAGCGACTCCTTCAGGCTCGACGATACTTACAGCAGGAGACATCAGGCTCCCAGAACAGAGCTGAGGACGTCAATTCGCATATGAACAATCTCGGCCGCTCCGCCGGTGATCCTGAAATG
Prex1	ENSMUST00000099080	CGGCTCGCAGCGTGTAAACGTGTTTCATAGCTCAGCGACCATGAAGCGCAGGGTACCGTATAGCAATAGGGAGAAGCCCGTCCCAGACATCAGTTTACGGACCTCAATGATTGTAAATACCGCCTCACGACCGCCGGTGATCCTGAAATG
Prex1	ENSMUST00000099080	CGGCTCGCAGCGTGTAAACGTTGTAAATACCGCCTCACGATGTTTCATAGCTCAGCGACCCTGGGTGACTCTGAGCCCCAAAGTGGACTCCAGTTTACGGACCTCAATGAATGAAGCGCAGGGTACCGTACCGCCGGTGATCCTGAAATG
Prex1	ENSMUST00000099080	CGGCTCGCAGCGTGTAAACGATGAAGCGCAGGGTACCGTATGTTTCATAGCTCAGCGACCCCAGACCTGGACACCAGCTCTGCATTTCCTCAGTTTACGGACCTCAATGATTGTAAATACCGCCTCACGACCGCCGGTGATCCTGAAATG
Prex1	ENSMUST00000099080	CGGCTCGCAGCGTGTAAACGCAGTTTACGGACCTCAATGATGTTTCATAGCTCAGCGACCCCTCAACAGCCAAGGTGGTGCTAATAAATGATGAAGCGCAGGGTACCGTATTGTAAATACCGCCTCACGACCGCCGGTGATCCTGAAATG
Prex1	ENSMUST00000099080	CGGCTCGCAGCGTGTAAACGTTGTAAATACCGCCTCACGACAGTTTACGGACCTCAATGATAGGGATTTGCCACAACAGGAGGCTACCTCTGTTTCATAGCTCAGCGACCATGAAGCGCAGGGTACCGTACCGCCGGTGATCCTGAAATG
Prex1	ENSMUST00000099080	CGGCTCGCAGCGTGTAAACGTTGTAAATACCGCCTCACGATGTTTCATAGCTCAGCGACCCGCTATGCATCTGTCATATTTCACACTTGGATGAAGCGCAGGGTACCGTACAGTTTACGGACCTCAATGACCGCCGGTGATCCTGAAATG
Prex1	ENSMUST00000109246	CGGCTCGCAGCGTGTAAACGGGTTACCATGCACCCAAGACTATCGACACGATGAGAGAACCACCCTCATCCCAGCCCTGGAATCCACCATATGAAGCGCAGGGTACCGTATCAGAAGTATTCCGGTGAACCCGCCGGTGATCCTGAAATG
Prex1	ENSMUST00000109246	CGGCTCGCAGCGTGTAAACGATGAAGCGCAGGGTACCGTATATCGACACGATGAGAGAACGTTACACTCACTGCAACGGGACAAGAGACAGGTTACCATGCACCCAAGACTCAGAAGTATTCCGGTGAACCCGCCGGTGATCCTGAAATG
Prex1	ENSMUST00000109246	CGGCTCGCAGCGTGTAAACGGGTTACCATGCACCCAAGACATGAAGCGCAGGGTACCGTAGGAATCCACCATCTGGGGTGTAGCCAAAACTATCGACACGATGAGAGAACTCAGAAGTATTCCGGTGAACCCGCCGGTGATCCTGAAATG
Prex1	ENSMUST00000109246	CGGCTCGCAGCGTGTAAACGTCAGAAGTATTCCGGTGAACTATCGACACGATGAGAGAACCAAGAGACACCCTGAGTCACCCTCATCCCAATGAAGCGCAGGGTACCGTAGGTTACCATGCACCCAAGACCCGCCGGTGATCCTGAAATG
Prex1	ENSMUST00000109246	CGGCTCGCAGCGTGTAAACGGGTTACCATGCACCCAAGACATGAAGCGCAGGGTACCGTAGCTGTTACACTCACTGCAACGGGACAAGAGTCAGAAGTATTCCGGTGAACTATCGACACGATGAGAGAACCCGCCGGTGATCCTGAAATG
Prex1	ENSMUST00000109246	CGGCTCGCAGCGTGTAAACGATGAAGCGCAGGGTACCGTATATCGACACGATGAGAGAACCCCTGGAATCCACCATCTGGGGTGTAGCCATCAGAAGTATTCCGGTGAACGGTTACCATGCACCCAAGACCCGCCGGTGATCCTGAAATG
Rab3gap1	ENSMUST00000037649	CGGCTCGCAGCGTGTAAACGCTCGTATTTGACCGTACACGAAACCGGTCGATACGTGCCAGTGTCCAGAATGTGAGTTAACGGATACTCTCCATTTCGTGCGAAGCGATAGGAATATACCGACTCCGACGCCGCCGGTGATCCTGAAATG
Rab3gap1	ENSMUST00000037649	CGGCTCGCAGCGTGTAAACGCTCGTATTTGACCGTACACGCCATTTCGTGCGAAGCGATAAGATCCTGGGACTAAAGGCTCTACCAGCAAAAACCGGTCGATACGTGCCAGGAATATACCGACTCCGACGCCGCCGGTGATCCTGAAATG
Rab3gap1	ENSMUST00000037649	CGGCTCGCAGCGTGTAAACGCTCGTATTTGACCGTACACGCCATTTCGTGCGAAGCGATAGACTGAATAAACAGAATGCTACGTGGCAGTAAACCGGTCGATACGTGCCAGGAATATACCGACTCCGACGCCGCCGGTGATCCTGAAATG
Rab3gap1	ENSMUST00000037649	CGGCTCGCAGCGTGTAAACGCTCGTATTTGACCGTACACGCCATTTCGTGCGAAGCGATACAGCATAATAAAGCTGACCATCCATCTGGTAAACCGGTCGATACGTGCCAGGAATATACCGACTCCGACGCCGCCGGTGATCCTGAAATG
Rab3gap1	ENSMUST00000037649	CGGCTCGCAGCGTGTAAACGAAACCGGTCGATACGTGCCAGGAATATACCGACTCCGACGCAGAAGAAATGCATTTGGTTAGTGGCATGGCTCGTATTTGACCGTACACGCCATTTCGTGCGAAGCGATACCGCCGGTGATCCTGAAATG
Rab3gap1	ENSMUST00000037649	CGGCTCGCAGCGTGTAAACGCCATTTCGTGCGAAGCGATAGGAATATACCGACTCCGACGGAGAGCTCTAATCTGCAGCTACATTTCATGCTCGTATTTGACCGTACACGAAACCGGTCGATACGTGCCACCGCCGGTGATCCTGAAATG
Rab3gap1	ENSMUST00000186865	CGGCTCGCAGCGTGTAAACGCTGCACGGTTACATAGGACTGATTAGGACAAGTAGAACCGATTAAAAGGATAGGGGGAGATGTTGGGAGCTTCAGGCTCGACGATACTTACTGCGAAGTGCCGGGTCTATCCGCCGGTGATCCTGAAATG
Rab3gap1	ENSMUST00000186865	CGGCTCGCAGCGTGTAAACGCTGCACGGTTACATAGGACTGATTAGGACAAGTAGAACCGAGGGAGTGACACGTCCTTTTCCAGTGGCTTTTCAGGCTCGACGATACTTACTGCGAAGTGCCGGGTCTATCCGCCGGTGATCCTGAAATG
Rab3gap1	ENSMUST00000186865	CGGCTCGCAGCGTGTAAACGCTGCGAAGTGCCGGGTCTATGATTAGGACAAGTAGAACCGGTGAGTGTGTTTCAGCAGCCCGAGAGAGTTTTCAGGCTCGACGATACTTACTGCACGGTTACATAGGACTCCGCCGGTGATCCTGAAATG
Rab3gap1	ENSMUST00000186865	CGGCTCGCAGCGTGTAAACGGATTAGGACAAGTAGAACCGTTCAGGCTCGACGATACTTACTCTTATATCCCACGAGGCTAGTCTCATTGCTGCACGGTTACATAGGACTCTGCGAAGTGCCGGGTCTATCCGCCGGTGATCCTGAAATG
Rab3gap1	ENSMUST00000186865	CGGCTCGCAGCGTGTAAACGGATTAGGACAAGTAGAACCGCTGCGAAGTGCCGGGTCTATGCTCCCCCTGATATATGGTTATCTATGCTTTTCAGGCTCGACGATACTTACTGCACGGTTACATAGGACTCCGCCGGTGATCCTGAAATG
Rab3gap1	ENSMUST00000186865	CGGCTCGCAGCGTGTAAACGCTGCGAAGTGCCGGGTCTATGATTAGGACAAGTAGAACCGCTTAAGGCCTAAACTAGGAGAGACAAGGTGCTGCACGGTTACATAGGACTTTCAGGCTCGACGATACTTACCGCCGGTGATCCTGAAATG
Rab3gap1	ENSMUST00000150945	CGGCTCGCAGCGTGTAAACGCTGCGAAGTGCCGGGTCTATTTCAGGCTCGACGATACTTACTCCCTGGAGGATTAGGTGTGAAAAGCAGGAACTCCATCACGCCACTAGGGGTCCGCAGACTAAATTTACCCGCCGGTGATCCTGAAATG
Rab3gap1	ENSMUST00000150945	CGGCTCGCAGCGTGTAAACGGGTCCGCAGACTAAATTTACTTCAGGCTCGACGATACTTAGCCCTCTTGTCACACAGACCTCACAACCTAAACTCCATCACGCCACTAGGCTGCGAAGTGCCGGGTCTATCCGCCGGTGATCCTGAAATG
Rab3gap1	ENSMUST00000150945	CGGCTCGCAGCGTGTAAACGTTCAGGCTCGACGATACTTAGGTCCGCAGACTAAATTTACGTTCTCTGTGAGTGGGCTCCAGGGATTGAGCTGCGAAGTGCCGGGTCTATAACTCCATCACGCCACTAGGCCGCCGGTGATCCTGAAATG
Rab3gap1	ENSMUST00000150945	CGGCTCGCAGCGTGTAAACGGGTCCGCAGACTAAATTTACCTGCGAAGTGCCGGGTCTATATATGGGAGGCCAAAGGATAACTCTGAGAATTCAGGCTCGACGATACTTAAACTCCATCACGCCACTAGGCCGCCGGTGATCCTGAAATG
Rab3gap1	ENSMUST00000150945	CGGCTCGCAGCGTGTAAACGTTCAGGCTCGACGATACTTACTGCGAAGTGCCGGGTCTATTGTGTGTGTGGTCATGCCTGTGCCACAGTGGGTCCGCAGACTAAATTTACAACTCCATCACGCCACTAGGCCGCCGGTGATCCTGAAATG
Rab3gap1	ENSMUST00000150945	CGGCTCGCAGCGTGTAAACGGGTCCGCAGACTAAATTTACTTCAGGCTCGACGATACTTAAGCTAACCCCAGGCCCTGACTTTTCTTTAACTGCGAAGTGCCGGGTCTATAACTCCATCACGCCACTAGGCCGCCGGTGATCCTGAAATG
Cbfb	ENSMUST00000109392	CGGCTCGCAGCGTGTAAACGTATCGACACGATGAGAGAACTATGAACAATCTCGGCCGCTGCTGTGAAACTCTCACCTCCATTTCCTCCCCTCTGGCAAGACCGGTTGTTTCCGGCAATTAATAACGCACCCGCCGGTGATCCTGAAATG
Cbfb	ENSMUST00000109392	CGGCTCGCAGCGTGTAAACGTATCGACACGATGAGAGAACTATGAACAATCTCGGCCGCTTTGCTGTCTTCTTGCCAGTTACTGCCAGCATCCGGCAATTAATAACGCACCTCTGGCAAGACCGGTTGTTCCGCCGGTGATCCTGAAATG
Cbfb	ENSMUST00000109392	CGGCTCGCAGCGTGTAAACGTATGAACAATCTCGGCCGCTTATCGACACGATGAGAGAACAGCTGTGAAACTCTCACCTCCATTTCCTCCTCCGGCAATTAATAACGCACCTCTGGCAAGACCGGTTGTTCCGCCGGTGATCCTGAAATG
Cbfb	ENSMUST00000109392	CGGCTCGCAGCGTGTAAACGTATCGACACGATGAGAGAACCTCTGGCAAGACCGGTTGTTTGCTGTCTTCTTGCCAGTTACTGCCAGCAGTATGAACAATCTCGGCCGCTTCCGGCAATTAATAACGCACCCGCCGGTGATCCTGAAATG
Cbfb	ENSMUST00000109392	CGGCTCGCAGCGTGTAAACGCTCTGGCAAGACCGGTTGTTTATCGACACGATGAGAGAACCAGCTGTGAAACTCTCACCTCCATTTCCTCTCCGGCAATTAATAACGCACTATGAACAATCTCGGCCGCTCCGCCGGTGATCCTGAAATG
Cbfb	ENSMUST00000109392	CGGCTCGCAGCGTGTAAACGTATGAACAATCTCGGCCGCTCTCTGGCAAGACCGGTTGTTGCTGTCTTCTTGCCAGTTACTGCCAGCAGCTATCGACACGATGAGAGAACTCCGGCAATTAATAACGCACCCGCCGGTGATCCTGAAATG
Cbfb	ENSMUST00000186070	CGGCTCGCAGCGTGTAAACGCGGAACACGACGGGTGACAACCACACACGATGACGTGCATCTTCCCGGCAACCGAGCCGCTCAAACTTTTTTATACCTCGCGTCCGGAGTCAGACAGCGTAAGCGAATGACCGCCGGTGATCCTGAAATG
Cbfb	ENSMUST00000186070	CGGCTCGCAGCGTGTAAACGCGGAACACGACGGGTGACAACCACACACGATGACGTGCATGAAATCAGGAGTCAAATCCGCGGCGGCACCTTATACCTCGCGTCCGGAGTCAGACAGCGTAAGCGAATGACCGCCGGTGATCCTGAAATG
Cbfb	ENSMUST00000186070	CGGCTCGCAGCGTGTAAACGCGGAACACGACGGGTGACAACCACACACGATGACGTGCATACTTAATCTGCAAGGCAGAGAGACGGCCCCCAGACAGCGTAAGCGAATGATTATACCTCGCGTCCGGAGTCCGCCGGTGATCCTGAAATG
Cbfb	ENSMUST00000186070	CGGCTCGCAGCGTGTAAACGCCACACACGATGACGTGCATTTATACCTCGCGTCCGGAGTCCGGCAACCGAGCCGCTCAAACTTTTCTCCCGGAACACGACGGGTGACAACAGACAGCGTAAGCGAATGACCGCCGGTGATCCTGAAATG
Cbfb	ENSMUST00000186070	CGGCTCGCAGCGTGTAAACGCAGACAGCGTAAGCGAATGACGGAACACGACGGGTGACAACCCGTGTACTTAATCTGCAAGGCAGAGAGACCACACACGATGACGTGCATTTATACCTCGCGTCCGGAGTCCGCCGGTGATCCTGAAATG
Cbfb	ENSMUST00000186070	CGGCTCGCAGCGTGTAAACGCGGAACACGACGGGTGACAACAGACAGCGTAAGCGAATGACGAAATCAGGAGTCAAATCCGCGGCGGCACCCACACACGATGACGTGCATTTATACCTCGCGTCCGGAGTCCGCCGGTGATCCTGAAATG
Gramd2	ENSMUST00000128944	CGGCTCGCAGCGTGTAAACGTTCAAGAGGGACTGTCCGATAGATATACCGCAGTCGCCCGTCCCACACCACACTGCCTAGAAACCTAAAGTCCGGCAATTAATAACGCACTATGCGCAAGCTATCGGACACCGCCGGTGATCCTGAAATG
Gramd2	ENSMUST00000128944	CGGCTCGCAGCGTGTAAACGTCCGGCAATTAATAACGCACTATGCGCAAGCTATCGGACAGCTCTGCCAATCTGATAGGCAGAAAAACATTTCAAGAGGGACTGTCCGATAGATATACCGCAGTCGCCCGCCGCCGGTGATCCTGAAATG
Gramd2	ENSMUST00000128944	CGGCTCGCAGCGTGTAAACGAGATATACCGCAGTCGCCCGTATGCGCAAGCTATCGGACACTCGGTTAATGCCTGGCCCAGGGGGGAAAATTCAAGAGGGACTGTCCGATTCCGGCAATTAATAACGCACCCGCCGGTGATCCTGAAATG
Gramd2	ENSMUST00000128944	CGGCTCGCAGCGTGTAAACGAGATATACCGCAGTCGCCCGTTCAAGAGGGACTGTCCGATCATTTGCATATCATCACTGATAGGTGCCTCTATGCGCAAGCTATCGGACATCCGGCAATTAATAACGCACCCGCCGGTGATCCTGAAATG
Gramd2	ENSMUST00000128944	CGGCTCGCAGCGTGTAAACGTATGCGCAAGCTATCGGACATTCAAGAGGGACTGTCCGATGCATTTGTTGGTTGCTCTGCCAATCTGATATCCGGCAATTAATAACGCACAGATATACCGCAGTCGCCCGCCGCCGGTGATCCTGAAATG
Gramd2	ENSMUST00000128944	CGGCTCGCAGCGTGTAAACGTCCGGCAATTAATAACGCACTTCAAGAGGGACTGTCCGATCTAGAAACCTAAAGCTCGGTTAATGCCTGGTATGCGCAAGCTATCGGACAAGATATACCGCAGTCGCCCGCCGCCGGTGATCCTGAAATG
Gramd2	ENSMUST00000098661	CGGCTCGCAGCGTGTAAACGTGCAGCGTTCGCATTGGAATCCACACACGATGACGTGCATTTAACCCAGAGACCAGCATTCTGAGAGGGAAAAGTATTGCCGCTTACGTTCTCGTATTTGACCGTACACGCCGCCGGTGATCCTGAAATG
Gramd2	ENSMUST00000098661	CGGCTCGCAGCGTGTAAACGAAAGTATTGCCGCTTACGTTCCACACACGATGACGTGCATTTAGCTGCACTGTGTCCAGGGCAGCTGCTCTGCAGCGTTCGCATTGGAATCTCGTATTTGACCGTACACGCCGCCGGTGATCCTGAAATG
Gramd2	ENSMUST00000098661	CGGCTCGCAGCGTGTAAACGCTCGTATTTGACCGTACACGAAAGTATTGCCGCTTACGTTTTTGTTGGTTGCTAGAGGGAAATGTGTCCACCACACACGATGACGTGCATTGCAGCGTTCGCATTGGAATCCGCCGGTGATCCTGAAATG
Gramd2	ENSMUST00000098661	CGGCTCGCAGCGTGTAAACGCCACACACGATGACGTGCATAAAGTATTGCCGCTTACGTTTCATTTGGAGCCACCTTTCAAATGCTGTGCCTCGTATTTGACCGTACACGTGCAGCGTTCGCATTGGAATCCGCCGGTGATCCTGAAATG
Gramd2	ENSMUST00000098661	CGGCTCGCAGCGTGTAAACGCTCGTATTTGACCGTACACGCCACACACGATGACGTGCATATTTCCCCACATCTAAACACTACTCTGGGTAAAGTATTGCCGCTTACGTTTGCAGCGTTCGCATTGGAATCCGCCGGTGATCCTGAAATG
Gramd2	ENSMUST00000098661	CGGCTCGCAGCGTGTAAACGAAAGTATTGCCGCTTACGTTCTCGTATTTGACCGTACACGGAAAGAGAAATTTGGGGGCATCTTTCCCTACCACACACGATGACGTGCATTGCAGCGTTCGCATTGGAATCCGCCGGTGATCCTGAAATG
Gramd2	ENSMUST00000143224	CGGCTCGCAGCGTGTAAACGGTTAACTCCTGCGATCGGCTACACAGTAAGGCGAATACGACAAGAGCTTGAAGTTGACTTGGAGCATCCCGGCCGACAACAGACGTACTTCGAGCTCATAGCCATACGAACCGCCGGTGATCCTGAAATG
Gramd2	ENSMUST00000143224	CGGCTCGCAGCGTGTAAACGACACAGTAAGGCGAATACGACGAGCTCATAGCCATACGAAACTCCCATGCCACATAGTCTCACTTCCACCGTTAACTCCTGCGATCGGCTGGCCGACAACAGACGTACTTCCGCCGGTGATCCTGAAATG
Gramd2	ENSMUST00000143224	CGGCTCGCAGCGTGTAAACGCGAGCTCATAGCCATACGAAGGCCGACAACAGACGTACTTTCTCAACAGCTGACACTGCCCTGTCATAGCACACAGTAAGGCGAATACGAGTTAACTCCTGCGATCGGCTCCGCCGGTGATCCTGAAATG
Gramd2	ENSMUST00000143224	CGGCTCGCAGCGTGTAAACGGGCCGACAACAGACGTACTTACACAGTAAGGCGAATACGAGGTCTGGATGGGAAAGTTGACTTAGCACCTCGAGCTCATAGCCATACGAAGTTAACTCCTGCGATCGGCTCCGCCGGTGATCCTGAAATG
Gramd2	ENSMUST00000143224	CGGCTCGCAGCGTGTAAACGCGAGCTCATAGCCATACGAAGTTAACTCCTGCGATCGGCTAAAGTCCCCCTTTTCTGCCTCATTAAACCCACACAGTAAGGCGAATACGAGGCCGACAACAGACGTACTTCCGCCGGTGATCCTGAAATG
Gramd2	ENSMUST00000143224	CGGCTCGCAGCGTGTAAACGACACAGTAAGGCGAATACGAGTTAACTCCTGCGATCGGCTGAGCTCTGTGCTGGAGATGCTCATCTTCTGCGAGCTCATAGCCATACGAAGGCCGACAACAGACGTACTTCCGCCGGTGATCCTGAAATG
Eif6	ENSMUST00000029142	CGGCTCGCAGCGTGTAAACGCAGTTTACGGACCTCAATGAATAACGACTTGCGGATGCCAAAGGAATAATCAATCAAACCTGAGGCTGGGTGCTCGACACCGTATAGCATCGGTAAACTATGGAACGGCACCGCCGGTGATCCTGAAATG
Eif6	ENSMUST00000029142	CGGCTCGCAGCGTGTAAACGCAGTTTACGGACCTCAATGAATAACGACTTGCGGATGCCATCTCCCTGTCCAAGTCTGGGTGGACCAAGGCGGTAAACTATGGAACGGCATGCTCGACACCGTATAGCATCCGCCGGTGATCCTGAAATG
Eif6	ENSMUST00000029142	CGGCTCGCAGCGTGTAAACGCAGTTTACGGACCTCAATGAATAACGACTTGCGGATGCCAAACCTGAGGCTGGGCAAATGAAAAGATGAGTGCTCGACACCGTATAGCATCGGTAAACTATGGAACGGCACCGCCGGTGATCCTGAAATG
Eif6	ENSMUST00000029142	CGGCTCGCAGCGTGTAAACGATAACGACTTGCGGATGCCACAGTTTACGGACCTCAATGAATCTCTTCTGTCTCCCTGTCCAAGTCTGGGTGCTCGACACCGTATAGCATCGGTAAACTATGGAACGGCACCGCCGGTGATCCTGAAATG
Eif6	ENSMUST00000029142	CGGCTCGCAGCGTGTAAACGTGCTCGACACCGTATAGCATCAGTTTACGGACCTCAATGAGAAGGAATAATCAATCAAACCTGAGGCTGGCGGTAAACTATGGAACGGCAATAACGACTTGCGGATGCCACCGCCGGTGATCCTGAAATG
Eif6	ENSMUST00000029142	CGGCTCGCAGCGTGTAAACGTGCTCGACACCGTATAGCATCGGTAAACTATGGAACGGCAGTCTCCCTGTCCAAGTCTGGGTGGACCAAGCAGTTTACGGACCTCAATGAATAACGACTTGCGGATGCCACCGCCGGTGATCCTGAAATG
Eif6	ENSMUST00000109638	CGGCTCGCAGCGTGTAAACGTTCCAGTCGGACGCGGTTTAAAAGTATTGCCGCTTACGTTGTCTTCCACCCGCCTTACCCACACACATGCATCAACGTACCCACAAAGTCAAATAAAGTACGGCAACGACCCGCCGGTGATCCTGAAATG
Eif6	ENSMUST00000109638	CGGCTCGCAGCGTGTAAACGTTCCAGTCGGACGCGGTTTAAAAGTATTGCCGCTTACGTTTGACTCAGAGTGCTTCGCTGTGTCCCTCGGAAATAAAGTACGGCAACGACATCAACGTACCCACAAAGTCCCGCCGGTGATCCTGAAATG
Eif6	ENSMUST00000109638	CGGCTCGCAGCGTGTAAACGATCAACGTACCCACAAAGTCAAATAAAGTACGGCAACGACGATCACTGGGGGTAAGCTCCAGGAAACTAAAAAGTATTGCCGCTTACGTTTTCCAGTCGGACGCGGTTTACCGCCGGTGATCCTGAAATG
Eif6	ENSMUST00000109638	CGGCTCGCAGCGTGTAAACGTTCCAGTCGGACGCGGTTTAATCAACGTACCCACAAAGTCAAGTCCACTGGGCCCGAAAGCCTGGGAATCAAATAAAGTACGGCAACGACAAAGTATTGCCGCTTACGTTCCGCCGGTGATCCTGAAATG
Eif6	ENSMUST00000109638	CGGCTCGCAGCGTGTAAACGAAAGTATTGCCGCTTACGTTAAATAAAGTACGGCAACGACGTTCGAGTCCCACACACCCGTCAGATTCCATTCCAGTCGGACGCGGTTTAATCAACGTACCCACAAAGTCCCGCCGGTGATCCTGAAATG
Eif6	ENSMUST00000109638	CGGCTCGCAGCGTGTAAACGATCAACGTACCCACAAAGTCAAATAAAGTACGGCAACGACAAGTCTGAGAGACAGTGTTCTTGATCTGCAAAAGTATTGCCGCTTACGTTTTCCAGTCGGACGCGGTTTACCGCCGGTGATCCTGAAATG
Erap1	ENSMUST00000169114	CGGCTCGCAGCGTGTAAACGTTACTAGGAAGCGCTACCACATTCATGCCTCGAAGACGTTACTCAAAGTTAGGGACCCTGATAGGGAATGAACTCCATCACGCCACTAGGGGTCCGCAGACTAAATTTACCCGCCGGTGATCCTGAAATG
Erap1	ENSMUST00000169114	CGGCTCGCAGCGTGTAAACGGGTCCGCAGACTAAATTTACAACTCCATCACGCCACTAGGGGGGCTGAGGGTGAAGTGAACCTGCTAAGGTTACTAGGAAGCGCTACCACATTCATGCCTCGAAGACGTTCCGCCGGTGATCCTGAAATG
Erap1	ENSMUST00000169114	CGGCTCGCAGCGTGTAAACGTTACTAGGAAGCGCTACCACAACTCCATCACGCCACTAGGCAAGCCTAAGGGATCTAGCCAGGGCTTCGGGGTCCGCAGACTAAATTTACATTCATGCCTCGAAGACGTTCCGCCGGTGATCCTGAAATG
Erap1	ENSMUST00000169114	CGGCTCGCAGCGTGTAAACGTTACTAGGAAGCGCTACCACGGTCCGCAGACTAAATTTACTCACTAACGGAAGAAATGCAGCAATGTGCAATTCATGCCTCGAAGACGTTAACTCCATCACGCCACTAGGCCGCCGGTGATCCTGAAATG
Erap1	ENSMUST00000169114	CGGCTCGCAGCGTGTAAACGATTCATGCCTCGAAGACGTTTTACTAGGAAGCGCTACCACGGCGCACCCATCAAAACGTGGACTTTTTTCAACTCCATCACGCCACTAGGGGTCCGCAGACTAAATTTACCCGCCGGTGATCCTGAAATG
Erap1	ENSMUST00000169114	CGGCTCGCAGCGTGTAAACGTTACTAGGAAGCGCTACCACATTCATGCCTCGAAGACGTTCGGGACCGAAAGTGAAAGTGAAGGTGGACCAACTCCATCACGCCACTAGGGGTCCGCAGACTAAATTTACCCGCCGGTGATCCTGAAATG
Erap1	ENSMUST00000220594	CGGCTCGCAGCGTGTAAACGTGCCCAAGCTTCCGGAATTTCGCCTATAAAGCGCGTACGACCCACTGTGAACATTACCCAGTCTCTGGGAGGATATGAAGGCGTTCCCAATATTCGACCGATCGCCGCAACCGCCGGTGATCCTGAAATG
Erap1	ENSMUST00000220594	CGGCTCGCAGCGTGTAAACGTGCCCAAGCTTCCGGAATTTCGCCTATAAAGCGCGTACGACGAAGATTGTATCCCACCCAGAAAGAGATTTATTCGACCGATCGCCGCAAGGATATGAAGGCGTTCCCAACCGCCGGTGATCCTGAAATG
Erap1	ENSMUST00000220594	CGGCTCGCAGCGTGTAAACGTGCCCAAGCTTCCGGAATTTTATTCGACCGATCGCCGCAAAAGGGAAGGAGTGAGGGCCAGGCTTCAAAACGCCTATAAAGCGCGTACGAGGATATGAAGGCGTTCCCAACCGCCGGTGATCCTGAAATG
Erap1	ENSMUST00000220594	CGGCTCGCAGCGTGTAAACGCGCCTATAAAGCGCGTACGATGCCCAAGCTTCCGGAATTTATAGGACACACAGTTTCAGCTGAAGCAGTCTATTCGACCGATCGCCGCAAGGATATGAAGGCGTTCCCAACCGCCGGTGATCCTGAAATG
Erap1	ENSMUST00000220594	CGGCTCGCAGCGTGTAAACGCGCCTATAAAGCGCGTACGAGGATATGAAGGCGTTCCCAATGAATCCTTTTGGGAAGGTAGGGTCAACTGTATTCGACCGATCGCCGCAATGCCCAAGCTTCCGGAATTTCCGCCGGTGATCCTGAAATG
Erap1	ENSMUST00000220594	CGGCTCGCAGCGTGTAAACGTGCCCAAGCTTCCGGAATTTGGATATGAAGGCGTTCCCAACTTCAGGCCAACAACTAGAAACAACATCCTCGCCTATAAAGCGCGTACGATATTCGACCGATCGCCGCAACCGCCGGTGATCCTGAAATG
Bace1	ENSMUST00000034591	CGGCTCGCAGCGTGTAAACGCGAGCTCATAGCCATACGAATGTTTCATAGCTCAGCGACCCAAAGCCCCACATACAGTGGAGATAGGTCATATTCGACCGATCGCCGCAAGTTAACTCCTGCGATCGGCTCCGCCGGTGATCCTGAAATG
Bace1	ENSMUST00000034591	CGGCTCGCAGCGTGTAAACGTGTTTCATAGCTCAGCGACCGTTAACTCCTGCGATCGGCTCCACTGGGCCTCCGTTCATACAGACGGTAGCGAGCTCATAGCCATACGAATATTCGACCGATCGCCGCAACCGCCGGTGATCCTGAAATG
Bace1	ENSMUST00000034591	CGGCTCGCAGCGTGTAAACGGTTAACTCCTGCGATCGGCTCGAGCTCATAGCCATACGAAGTCTGCCATGCCTGTTTGTATCACCTCTGCTATTCGACCGATCGCCGCAATGTTTCATAGCTCAGCGACCCCGCCGGTGATCCTGAAATG
Bace1	ENSMUST00000034591	CGGCTCGCAGCGTGTAAACGGTTAACTCCTGCGATCGGCTTATTCGACCGATCGCCGCAAGGCTCTATCTTTGCAGAGAAACAGTCAGAATGTTTCATAGCTCAGCGACCCGAGCTCATAGCCATACGAACCGCCGGTGATCCTGAAATG
Bace1	ENSMUST00000034591	CGGCTCGCAGCGTGTAAACGTGTTTCATAGCTCAGCGACCTATTCGACCGATCGCCGCAAGGACCTCCACAGTTGGAGCCTCATCACTGTGTTAACTCCTGCGATCGGCTCGAGCTCATAGCCATACGAACCGCCGGTGATCCTGAAATG
Bace1	ENSMUST00000034591	CGGCTCGCAGCGTGTAAACGTGTTTCATAGCTCAGCGACCTATTCGACCGATCGCCGCAAGAGCCCCAGAAAGGCAGCATTTTGGAGAGTCGAGCTCATAGCCATACGAAGTTAACTCCTGCGATCGGCTCCGCCGGTGATCCTGAAATG
Bace1	ENSMUST00000159970	CGGCTCGCAGCGTGTAAACGATAACGACTTGCGGATGCCAAAACGTTATCTGGCGAAGAAGTCAGAGAAAGGGGAGAGAAAAGACATTGCCACTAGTCGTTGCAAGGCGATCCCGTGTCAGAGCGTAGCTCCGCCGGTGATCCTGAAATG
Bace1	ENSMUST00000159970	CGGCTCGCAGCGTGTAAACGTCCCGTGTCAGAGCGTAGCTAAACGTTATCTGGCGAAGAACCAAGGCCACAGGCAGACTTTGAGGGTCCTCACTAGTCGTTGCAAGGCGAATAACGACTTGCGGATGCCACCGCCGGTGATCCTGAAATG
Bace1	ENSMUST00000159970	CGGCTCGCAGCGTGTAAACGAAACGTTATCTGGCGAAGAAATAACGACTTGCGGATGCCAGACCTGTCCACGGAATAAGAGCAGCCAGGCCACTAGTCGTTGCAAGGCGATCCCGTGTCAGAGCGTAGCTCCGCCGGTGATCCTGAAATG
Bace1	ENSMUST00000159970	CGGCTCGCAGCGTGTAAACGAAACGTTATCTGGCGAAGAAATAACGACTTGCGGATGCCAACATTGCAGACAGACGGCTCTGGACCCACCTCCCGTGTCAGAGCGTAGCTCACTAGTCGTTGCAAGGCGACCGCCGGTGATCCTGAAATG
Bace1	ENSMUST00000159970	CGGCTCGCAGCGTGTAAACGTCCCGTGTCAGAGCGTAGCTATAACGACTTGCGGATGCCATTGAGGGTCCTCCTGAGCCTCAGAGACTGCCACTAGTCGTTGCAAGGCGAAAACGTTATCTGGCGAAGAACCGCCGGTGATCCTGAAATG
Bace1	ENSMUST00000159970	CGGCTCGCAGCGTGTAAACGTCCCGTGTCAGAGCGTAGCTAAACGTTATCTGGCGAAGAAACCAGGATGTTGAGCTGTCAGAGAAAGGGGATAACGACTTGCGGATGCCACACTAGTCGTTGCAAGGCGACCGCCGGTGATCCTGAAATG
Trps1	ENSMUST00000165201	CGGCTCGCAGCGTGTAAACGTGCAGCGTTCGCATTGGAATGATTCTCGGCGAGCGACTCCGGCCTTAGTCCTGATTTTCTTTCTCTCGATCGGTAAACTATGGAACGGCAAAAGATTGGCACGAACATCGCCGCCGGTGATCCTGAAATG
Trps1	ENSMUST00000165201	CGGCTCGCAGCGTGTAAACGAAAGATTGGCACGAACATCGGATTCTCGGCGAGCGACTCCCAGGGTCCTTTAACAATGAAACCAAAGCAGCGGTAAACTATGGAACGGCATGCAGCGTTCGCATTGGAATCCGCCGGTGATCCTGAAATG
Trps1	ENSMUST00000165201	CGGCTCGCAGCGTGTAAACGGATTCTCGGCGAGCGACTCCCGGTAAACTATGGAACGGCAGAGCTATGCCACAGACAGGTGAGATTAAAAAAAGATTGGCACGAACATCGTGCAGCGTTCGCATTGGAATCCGCCGGTGATCCTGAAATG
Trps1	ENSMUST00000165201	CGGCTCGCAGCGTGTAAACGGATTCTCGGCGAGCGACTCCCGGTAAACTATGGAACGGCACTCCTCATTCCACCTCTTTATTTCCGTTCTTGCAGCGTTCGCATTGGAATAAAGATTGGCACGAACATCGCCGCCGGTGATCCTGAAATG
Trps1	ENSMUST00000165201	CGGCTCGCAGCGTGTAAACGGATTCTCGGCGAGCGACTCCTGCAGCGTTCGCATTGGAATGAGATGCAGCCACCAAAATCCTAAGAAAGACGGTAAACTATGGAACGGCAAAAGATTGGCACGAACATCGCCGCCGGTGATCCTGAAATG
Trps1	ENSMUST00000165201	CGGCTCGCAGCGTGTAAACGAAAGATTGGCACGAACATCGGATTCTCGGCGAGCGACTCCTGACTCCTCTCAGATTGCCCTCTTTATTCTCGGTAAACTATGGAACGGCATGCAGCGTTCGCATTGGAATCCGCCGGTGATCCTGAAATG
Trps1	ENSMUST00000183997	CGGCTCGCAGCGTGTAAACGTAAGATGACCGCGATCTATGGTCGTCAGGCGTAATACTTAGGAGATTGTCACAGCCCGTAACAGCGACTGATGCCGACGGCGACTAACATAAACGTTATCTGGCGAAGAACCGCCGGTGATCCTGAAATG
Trps1	ENSMUST00000183997	CGGCTCGCAGCGTGTAAACGATGCCGACGGCGACTAACATAAACGTTATCTGGCGAAGAATCCTCTTCGCCTCCTCCTGTTTGGTGTTCCTAAGATGACCGCGATCTATGGTCGTCAGGCGTAATACTTACCGCCGGTGATCCTGAAATG
Trps1	ENSMUST00000183997	CGGCTCGCAGCGTGTAAACGATGCCGACGGCGACTAACATAAACGTTATCTGGCGAAGAAGATCCTCTTCGCCTCCTCCTGTTTGGTGTTTAAGATGACCGCGATCTATGGTCGTCAGGCGTAATACTTACCGCCGGTGATCCTGAAATG
Trps1	ENSMUST00000183997	CGGCTCGCAGCGTGTAAACGGTCGTCAGGCGTAATACTTAAAACGTTATCTGGCGAAGAACGGAGATTGTCACAGCCCGTAACAGCGACTATGCCGACGGCGACTAACATTAAGATGACCGCGATCTATGCCGCCGGTGATCCTGAAATG
Trps1	ENSMUST00000183997	CGGCTCGCAGCGTGTAAACGGTCGTCAGGCGTAATACTTAATGCCGACGGCGACTAACATATCCTCTTCGCCTCCTCCTGTTTGGTGTTCAAACGTTATCTGGCGAAGAATAAGATGACCGCGATCTATGCCGCCGGTGATCCTGAAATG
Trps1	ENSMUST00000183997	CGGCTCGCAGCGTGTAAACGTAAGATGACCGCGATCTATGAAACGTTATCTGGCGAAGAACCGGAGATTGTCACAGCCCGTAACAGCGACATGCCGACGGCGACTAACATGTCGTCAGGCGTAATACTTACCGCCGGTGATCCTGAAATG
Trps1	ENSMUST00000183421	CGGCTCGCAGCGTGTAAACGCCTCATCAGGCTCGGAGTTGATTCATGCCTCGAAGACGTTTGAGCCTACGCCTTAGTCTTGACCGCGTCCAAACCCTGAACGACTCGTCAAAGTGATCAGCTCGCGATAACCGCCGGTGATCCTGAAATG
Trps1	ENSMUST00000183421	CGGCTCGCAGCGTGTAAACGAAGTGATCAGCTCGCGATAACCTCATCAGGCTCGGAGTTGATGAGCAGCAGCATTAGGGCAGAACTCATGATTCATGCCTCGAAGACGTTAAACCCTGAACGACTCGTCACCGCCGGTGATCCTGAAATG
Trps1	ENSMUST00000183421	CGGCTCGCAGCGTGTAAACGATTCATGCCTCGAAGACGTTAAACCCTGAACGACTCGTCACTGTGTGCTCTCCTTAACCCAGGACTGCTTCCTCATCAGGCTCGGAGTTGAAGTGATCAGCTCGCGATAACCGCCGGTGATCCTGAAATG
Trps1	ENSMUST00000183421	CGGCTCGCAGCGTGTAAACGCCTCATCAGGCTCGGAGTTGAAACCCTGAACGACTCGTCACTCAGTGAAGCACTGACGTAGAACTCATATAAGTGATCAGCTCGCGATAAATTCATGCCTCGAAGACGTTCCGCCGGTGATCCTGAAATG
Trps1	ENSMUST00000183421	CGGCTCGCAGCGTGTAAACGAAACCCTGAACGACTCGTCAAAGTGATCAGCTCGCGATAAGCATTTGTCCTCTGCGCAACCTCACATGCCATTCATGCCTCGAAGACGTTCCTCATCAGGCTCGGAGTTGCCGCCGGTGATCCTGAAATG
Trps1	ENSMUST00000183421	CGGCTCGCAGCGTGTAAACGATTCATGCCTCGAAGACGTTAAACCCTGAACGACTCGTCAAGGAAACCTTCCTACCCGTAACAGCGACTGAAGTGATCAGCTCGCGATAACCTCATCAGGCTCGGAGTTGCCGCCGGTGATCCTGAAATG
Brox	ENSMUST00000194327	CGGCTCGCAGCGTGTAAACGTATGAACAATCTCGGCCGCTCCCGGCGAGAAACAACTTAAGGAAGGCGCCGGTAGCACCGAGATAACTGACTCTAGTAAATCCGGCGTGCTATAGCTAATTCAGGCGCTACCGCCGGTGATCCTGAAATG
Brox	ENSMUST00000194327	CGGCTCGCAGCGTGTAAACGCCCGGCGAGAAACAACTTAACTCTAGTAAATCCGGCGTGCCCGTCTCCCTACCCTCTCTAAACTTCGTCTTATGAACAATCTCGGCCGCTTATAGCTAATTCAGGCGCTACCGCCGGTGATCCTGAAATG
Brox	ENSMUST00000194327	CGGCTCGCAGCGTGTAAACGCCCGGCGAGAAACAACTTAACTCTAGTAAATCCGGCGTGCTCGTCTGCTCTTACCTCTTGAGCTTCTGTCTATGAACAATCTCGGCCGCTTATAGCTAATTCAGGCGCTACCGCCGGTGATCCTGAAATG
Brox	ENSMUST00000194327	CGGCTCGCAGCGTGTAAACGCTCTAGTAAATCCGGCGTGCCCCGGCGAGAAACAACTTAAATAACTGAGCTAGAGCGGCCGGAAGTGGGGTATGAACAATCTCGGCCGCTTATAGCTAATTCAGGCGCTACCGCCGGTGATCCTGAAATG
Brox	ENSMUST00000194327	CGGCTCGCAGCGTGTAAACGCTCTAGTAAATCCGGCGTGCTATAGCTAATTCAGGCGCTAGTCGGTTCTCTCCGTCTCCCTACCCTCTCTCCCGGCGAGAAACAACTTAATATGAACAATCTCGGCCGCTCCGCCGGTGATCCTGAAATG
Brox	ENSMUST00000194327	CGGCTCGCAGCGTGTAAACGTATAGCTAATTCAGGCGCTACTCTAGTAAATCCGGCGTGCACAAGGAAGGCGCCGGTAGCACCGAGATAATATGAACAATCTCGGCCGCTCCCGGCGAGAAACAACTTAACCGCCGGTGATCCTGAAATG
Brox	ENSMUST00000193326	CGGCTCGCAGCGTGTAAACGGGTACCTATGCAGGGCGACTCCATTTCGTGCGAAGCGATACCTCGGCTTCCTTCCTTCTTTACATCAAAACTCTAGTAAATCCGGCGTGCCCCGGCGAGAAACAACTTAACCGCCGGTGATCCTGAAATG
Brox	ENSMUST00000193326	CGGCTCGCAGCGTGTAAACGCCCGGCGAGAAACAACTTAACTCTAGTAAATCCGGCGTGCCGCATCAGGCCTACGTTCTCTCACAGTGGTCCATTTCGTGCGAAGCGATAGGTACCTATGCAGGGCGACTCCGCCGGTGATCCTGAAATG
Brox	ENSMUST00000193326	CGGCTCGCAGCGTGTAAACGCCATTTCGTGCGAAGCGATAGGTACCTATGCAGGGCGACTAGGGACAAGCACAGGCACTGTCTCCATCCCCCCGGCGAGAAACAACTTAACTCTAGTAAATCCGGCGTGCCCGCCGGTGATCCTGAAATG
Brox	ENSMUST00000193326	CGGCTCGCAGCGTGTAAACGCTCTAGTAAATCCGGCGTGCCCATTTCGTGCGAAGCGATATAACGTCCACGTAACGTGTCCAAGGCCGGGCCCGGCGAGAAACAACTTAAGGTACCTATGCAGGGCGACTCCGCCGGTGATCCTGAAATG
Brox	ENSMUST00000193326	CGGCTCGCAGCGTGTAAACGCTCTAGTAAATCCGGCGTGCCCATTTCGTGCGAAGCGATAGGCCTTGGAGGACACTGGCACTGAACACACCCCGGCGAGAAACAACTTAAGGTACCTATGCAGGGCGACTCCGCCGGTGATCCTGAAATG
Brox	ENSMUST00000193326	CGGCTCGCAGCGTGTAAACGCCATTTCGTGCGAAGCGATACTCTAGTAAATCCGGCGTGCCCAGGCTGGGTACCTAGAGAAAACCAGAAAGGTACCTATGCAGGGCGACTCCCGGCGAGAAACAACTTAACCGCCGGTGATCCTGAAATG
Vcam1	ENSMUST00000029574	CGGCTCGCAGCGTGTAAACGGGTCCGCAGACTAAATTTACCTCTAGTAAATCCGGCGTGCGGGCTGGTGTGAGTGAAATAGAAAGTCTGCCGCTTTAACAGATCGACGATAACTAGATGTTGGGACGCTACCGCCGGTGATCCTGAAATG
Vcam1	ENSMUST00000029574	CGGCTCGCAGCGTGTAAACGGGTCCGCAGACTAAATTTACAACTAGATGTTGGGACGCTATGAAGTCATTCTGAGTCCTGGGAAACACGACTCTAGTAAATCCGGCGTGCCGCTTTAACAGATCGACGATCCGCCGGTGATCCTGAAATG
Vcam1	ENSMUST00000029574	CGGCTCGCAGCGTGTAAACGCTCTAGTAAATCCGGCGTGCAACTAGATGTTGGGACGCTAATCCCTTCAAGGGGAAACCCAGAGCCAGGGCGCTTTAACAGATCGACGATGGTCCGCAGACTAAATTTACCCGCCGGTGATCCTGAAATG
Vcam1	ENSMUST00000029574	CGGCTCGCAGCGTGTAAACGGGTCCGCAGACTAAATTTACAACTAGATGTTGGGACGCTACCAAGTCCCCACGTTAACCCCTTCAGCTGCCTCTAGTAAATCCGGCGTGCCGCTTTAACAGATCGACGATCCGCCGGTGATCCTGAAATG
Vcam1	ENSMUST00000029574	CGGCTCGCAGCGTGTAAACGCGCTTTAACAGATCGACGATGGTCCGCAGACTAAATTTACTTATAAAGGGTCTTGCTAGAGAGGCGGAGGCTCTAGTAAATCCGGCGTGCAACTAGATGTTGGGACGCTACCGCCGGTGATCCTGAAATG
Vcam1	ENSMUST00000029574	CGGCTCGCAGCGTGTAAACGCGCTTTAACAGATCGACGATCTCTAGTAAATCCGGCGTGCTCTGGCTTTTCCTGACCTTCAGCTCCGAAAGGTCCGCAGACTAAATTTACAACTAGATGTTGGGACGCTACCGCCGGTGATCCTGAAATG
Vcam1	ENSMUST00000196449	CGGCTCGCAGCGTGTAAACGCCATTTCGTGCGAAGCGATAAACTAGATGTTGGGACGCTACTGAGACTTCATTCTCCCATCTTGAACAACTCAGAAGTATTCCGGTGAACCCACACACGATGACGTGCATCCGCCGGTGATCCTGAAATG
Vcam1	ENSMUST00000196449	CGGCTCGCAGCGTGTAAACGCCATTTCGTGCGAAGCGATATCAGAAGTATTCCGGTGAACCTTCCTCACAGAGCAAGATAAAGACAGAGAAACTAGATGTTGGGACGCTACCACACACGATGACGTGCATCCGCCGGTGATCCTGAAATG
Vcam1	ENSMUST00000196449	CGGCTCGCAGCGTGTAAACGAACTAGATGTTGGGACGCTACCACACACGATGACGTGCATCCCAATGTATGCATGCAGTTTTGATTGGTCCCATTTCGTGCGAAGCGATATCAGAAGTATTCCGGTGAACCCGCCGGTGATCCTGAAATG
Vcam1	ENSMUST00000196449	CGGCTCGCAGCGTGTAAACGCCACACACGATGACGTGCATCCATTTCGTGCGAAGCGATAGTTCCTGAGTTTCTGAGTTTAGGAACCTTGAACTAGATGTTGGGACGCTATCAGAAGTATTCCGGTGAACCCGCCGGTGATCCTGAAATG
Vcam1	ENSMUST00000196449	CGGCTCGCAGCGTGTAAACGCCACACACGATGACGTGCATTCAGAAGTATTCCGGTGAACCCATTCAAAGGCACAAATGCAAACACAGAGCCATTTCGTGCGAAGCGATAAACTAGATGTTGGGACGCTACCGCCGGTGATCCTGAAATG
Vcam1	ENSMUST00000196449	CGGCTCGCAGCGTGTAAACGCCACACACGATGACGTGCATAACTAGATGTTGGGACGCTAGTGTCAGGTACTATACTAGCCAGCCATAAATCAGAAGTATTCCGGTGAACCCATTTCGTGCGAAGCGATACCGCCGGTGATCCTGAAATG
Zfp423	ENSMUST00000165770	CGGCTCGCAGCGTGTAAACGGTTAACTCCTGCGATCGGCTCCCGGCGAGAAACAACTTAAAGAACCAGAACTGAGCCCGTGTTCCCAACATGAATCGCCCTCCGACGAGATGCAGCGTTCGCATTGGAATCCGCCGGTGATCCTGAAATG
Zfp423	ENSMUST00000165770	CGGCTCGCAGCGTGTAAACGCCCGGCGAGAAACAACTTAATGAATCGCCCTCCGACGAGACATCACCATCAGGGTGCCCAAAAGGCAAGTGTTAACTCCTGCGATCGGCTTGCAGCGTTCGCATTGGAATCCGCCGGTGATCCTGAAATG
Zfp423	ENSMUST00000165770	CGGCTCGCAGCGTGTAAACGGTTAACTCCTGCGATCGGCTTGAATCGCCCTCCGACGAGAAAGGCAAGTGGCTGGTGCCAAGAGAACCAGCCCGGCGAGAAACAACTTAATGCAGCGTTCGCATTGGAATCCGCCGGTGATCCTGAAATG
Zfp423	ENSMUST00000165770	CGGCTCGCAGCGTGTAAACGGTTAACTCCTGCGATCGGCTTGCAGCGTTCGCATTGGAATAACTGAGCCCGTGTTCCCAACACCAGAGGCTGAATCGCCCTCCGACGAGACCCGGCGAGAAACAACTTAACCGCCGGTGATCCTGAAATG
Zfp423	ENSMUST00000165770	CGGCTCGCAGCGTGTAAACGTGAATCGCCCTCCGACGAGAGTTAACTCCTGCGATCGGCTGGTCGTCATCACCATCAGGGTGCCCAAAAGTGCAGCGTTCGCATTGGAATCCCGGCGAGAAACAACTTAACCGCCGGTGATCCTGAAATG
Zfp423	ENSMUST00000165770	CGGCTCGCAGCGTGTAAACGGTTAACTCCTGCGATCGGCTCCCGGCGAGAAACAACTTAACAAGTGGCTGGTGCCAAGAGAACCAGAACTTGAATCGCCCTCCGACGAGATGCAGCGTTCGCATTGGAATCCGCCGGTGATCCTGAAATG
Zfp423	ENSMUST00000109655	CGGCTCGCAGCGTGTAAACGATTCATGCCTCGAAGACGTTAAAGTATTGCCGCTTACGTTTCTCCTCCTGCCTCTCGGAAACTTTGTTTTAGTCGTCCCGCGAGTGAGTTGGGTACTTACGCCGCGGTATCCGCCGGTGATCCTGAAATG
Zfp423	ENSMUST00000109655	CGGCTCGCAGCGTGTAAACGAAAGTATTGCCGCTTACGTTGGGTACTTACGCCGCGGTATCCACTCGGCCGAGCCGAGTTATGCAAAAAAAGTCGTCCCGCGAGTGAGTTATTCATGCCTCGAAGACGTTCCGCCGGTGATCCTGAAATG
Zfp423	ENSMUST00000109655	CGGCTCGCAGCGTGTAAACGGGGTACTTACGCCGCGGTATAGTCGTCCCGCGAGTGAGTTAAACTTTGTTTTTTGCAGCCGGGTCGGCGGAAAGTATTGCCGCTTACGTTATTCATGCCTCGAAGACGTTCCGCCGGTGATCCTGAAATG
Zfp423	ENSMUST00000109655	CGGCTCGCAGCGTGTAAACGAAAGTATTGCCGCTTACGTTGGGTACTTACGCCGCGGTATTCGGCCGAGCCGAGTTATGCAAAAAAAAAAAGTCGTCCCGCGAGTGAGTTATTCATGCCTCGAAGACGTTCCGCCGGTGATCCTGAAATG
Zfp423	ENSMUST00000109655	CGGCTCGCAGCGTGTAAACGAGTCGTCCCGCGAGTGAGTTGGGTACTTACGCCGCGGTATCCCCTTCTCCTCCTGCCTCTCGGAAACTTTAAAGTATTGCCGCTTACGTTATTCATGCCTCGAAGACGTTCCGCCGGTGATCCTGAAATG
Zfp423	ENSMUST00000109655	CGGCTCGCAGCGTGTAAACGATTCATGCCTCGAAGACGTTGGGTACTTACGCCGCGGTATGAAACTTTGTTTTTTGCAGCCGGGTCGGCGAGTCGTCCCGCGAGTGAGTTAAAGTATTGCCGCTTACGTTCCGCCGGTGATCCTGAAATG
Zfp423	ENSMUST00000052250	CGGCTCGCAGCGTGTAAACGAAACGTTATCTGGCGAAGAACTCTAGTAAATCCGGCGTGCGTCATCACCTGAAGGCTTCTGAGGTCCCCCTTACTAGGAAGCGCTACCACAATCCATGTGTCCGGGATAACCGCCGGTGATCCTGAAATG
Zfp423	ENSMUST00000052250	CGGCTCGCAGCGTGTAAACGAATCCATGTGTCCGGGATAACTCTAGTAAATCCGGCGTGCCTCCTTCCAGGCCTCCATGGTAACAGAGTGTTACTAGGAAGCGCTACCACAAACGTTATCTGGCGAAGAACCGCCGGTGATCCTGAAATG
Zfp423	ENSMUST00000052250	CGGCTCGCAGCGTGTAAACGAAACGTTATCTGGCGAAGAATTACTAGGAAGCGCTACCACACAGAGTGGCCCCCTCTCAGCTCCAGTCATCTCTAGTAAATCCGGCGTGCAATCCATGTGTCCGGGATAACCGCCGGTGATCCTGAAATG
Zfp423	ENSMUST00000052250	CGGCTCGCAGCGTGTAAACGAATCCATGTGTCCGGGATAAAAACGTTATCTGGCGAAGAAATCACCTGAAGGCTTCTGAGGTCCCCCGTGCTCTAGTAAATCCGGCGTGCTTACTAGGAAGCGCTACCACCCGCCGGTGATCCTGAAATG
Zfp423	ENSMUST00000052250	CGGCTCGCAGCGTGTAAACGTTACTAGGAAGCGCTACCACAAACGTTATCTGGCGAAGAATGGTAACAGAGTGGCCCCCTCTCAGCTCCACTCTAGTAAATCCGGCGTGCAATCCATGTGTCCGGGATAACCGCCGGTGATCCTGAAATG
Zfp423	ENSMUST00000052250	CGGCTCGCAGCGTGTAAACGAATCCATGTGTCCGGGATAAAAACGTTATCTGGCGAAGAATCCTTCCAGGCCTCCATGGTAACAGAGTGGCTCTAGTAAATCCGGCGTGCTTACTAGGAAGCGCTACCACCCGCCGGTGATCCTGAAATG
Tie1	ENSMUST00000047421	CGGCTCGCAGCGTGTAAACGAGATATACCGCAGTCGCCCGCAGACAGCGTAAGCGAATGAAGAGGTGGGAGGCAGGTTGTGACAAGGACAAGTATAGCGCCAACAGCGTATATTCGACCGATCGCCGCAACCGCCGGTGATCCTGAAATG
Tie1	ENSMUST00000047421	CGGCTCGCAGCGTGTAAACGCAGACAGCGTAAGCGAATGAAGATATACCGCAGTCGCCCGCCATCCCTTCGGTCCCTTCCATCTGCATTGTATTCGACCGATCGCCGCAAAGTATAGCGCCAACAGCGTACCGCCGGTGATCCTGAAATG
Tie1	ENSMUST00000047421	CGGCTCGCAGCGTGTAAACGTATTCGACCGATCGCCGCAAAGTATAGCGCCAACAGCGTAATGGGTGTGGCCTGGAAGTCTCTGGAAGGGAGATATACCGCAGTCGCCCGCAGACAGCGTAAGCGAATGACCGCCGGTGATCCTGAAATG
Tie1	ENSMUST00000047421	CGGCTCGCAGCGTGTAAACGCAGACAGCGTAAGCGAATGAAGATATACCGCAGTCGCCCGGGAAATGATGGTTAGGGTAGGAGGGGTGGCAGTATAGCGCCAACAGCGTATATTCGACCGATCGCCGCAACCGCCGGTGATCCTGAAATG
Tie1	ENSMUST00000047421	CGGCTCGCAGCGTGTAAACGCAGACAGCGTAAGCGAATGATATTCGACCGATCGCCGCAAAGTTGTCGCCTGTAGTCCTCCCGTGTCCAGAGTATAGCGCCAACAGCGTAAGATATACCGCAGTCGCCCGCCGCCGGTGATCCTGAAATG
Tie1	ENSMUST00000047421	CGGCTCGCAGCGTGTAAACGTATTCGACCGATCGCCGCAAAGATATACCGCAGTCGCCCGAGATCTGGGGATGGTTGGGCTCTCTCTCCCAGTATAGCGCCAACAGCGTACAGACAGCGTAAGCGAATGACCGCCGGTGATCCTGAAATG
Tie1	ENSMUST00000153286	CGGCTCGCAGCGTGTAAACGCTCTAGTAAATCCGGCGTGCGGATATGAAGGCGTTCCCAAGTATGGGACACTGACCGATCCTGACTGGTACGAAACGAGGACGACCATCGAATCCATGTGTCCGGGATAACCGCCGGTGATCCTGAAATG
Tie1	ENSMUST00000153286	CGGCTCGCAGCGTGTAAACGCGAAACGAGGACGACCATCGGGATATGAAGGCGTTCCCAAACACAATAGACAGAACCATTTACCCCGTGGCTCTAGTAAATCCGGCGTGCAATCCATGTGTCCGGGATAACCGCCGGTGATCCTGAAATG
Tie1	ENSMUST00000153286	CGGCTCGCAGCGTGTAAACGAATCCATGTGTCCGGGATAACTCTAGTAAATCCGGCGTGCGTCATGCACGGGCGTTTGCATATATGTATACGAAACGAGGACGACCATCGGGATATGAAGGCGTTCCCAACCGCCGGTGATCCTGAAATG
Tie1	ENSMUST00000153286	CGGCTCGCAGCGTGTAAACGCTCTAGTAAATCCGGCGTGCAATCCATGTGTCCGGGATAACCGGCCCTGGAATCTTTATGAATATAGTCTCGAAACGAGGACGACCATCGGGATATGAAGGCGTTCCCAACCGCCGGTGATCCTGAAATG
Tie1	ENSMUST00000153286	CGGCTCGCAGCGTGTAAACGCGAAACGAGGACGACCATCGCTCTAGTAAATCCGGCGTGCCCTCGAACGCATAAATCCGTCTGCCTCTGCGGATATGAAGGCGTTCCCAAAATCCATGTGTCCGGGATAACCGCCGGTGATCCTGAAATG
Tie1	ENSMUST00000153286	CGGCTCGCAGCGTGTAAACGCGAAACGAGGACGACCATCGCTCTAGTAAATCCGGCGTGCACAGAGTTTCCCTGTGTAGTCCTGGCTGTCGGATATGAAGGCGTTCCCAAAATCCATGTGTCCGGGATAACCGCCGGTGATCCTGAAATG
Slc6a5	ENSMUST00000056442	CGGCTCGCAGCGTGTAAACGATGAAGCGCAGGGTACCGTAACTAGGCACTTCAGCGTCAGGGGAAAGGCTGGGTTTGCGTCAGTGGGAAGTAAGATGACCGCGATCTATGTCCGGCAATTAATAACGCACCCGCCGGTGATCCTGAAATG
Slc6a5	ENSMUST00000056442	CGGCTCGCAGCGTGTAAACGTAAGATGACCGCGATCTATGTCCGGCAATTAATAACGCACATTCGGATTTTAAAGGGACAACAGCCTGGAATGAAGCGCAGGGTACCGTAACTAGGCACTTCAGCGTCAGCCGCCGGTGATCCTGAAATG
Slc6a5	ENSMUST00000056442	CGGCTCGCAGCGTGTAAACGTAAGATGACCGCGATCTATGATGAAGCGCAGGGTACCGTACAAGGTGCCCTTCGTTTGACATCTTCCTGATCCGGCAATTAATAACGCACACTAGGCACTTCAGCGTCAGCCGCCGGTGATCCTGAAATG
Slc6a5	ENSMUST00000056442	CGGCTCGCAGCGTGTAAACGATGAAGCGCAGGGTACCGTATCCGGCAATTAATAACGCACGAACAAGAGGCGCTTTCTATATCTCCCCGGTAAGATGACCGCGATCTATGACTAGGCACTTCAGCGTCAGCCGCCGGTGATCCTGAAATG
Slc6a5	ENSMUST00000056442	CGGCTCGCAGCGTGTAAACGTAAGATGACCGCGATCTATGTCCGGCAATTAATAACGCACCAACAGCCTGGAGTACGCTGTCTTGTTGTCACTAGGCACTTCAGCGTCAGATGAAGCGCAGGGTACCGTACCGCCGGTGATCCTGAAATG
Slc6a5	ENSMUST00000056442	CGGCTCGCAGCGTGTAAACGACTAGGCACTTCAGCGTCAGTAAGATGACCGCGATCTATGTACCCCTTTGGATTCGGATTTTAAAGGGACTCCGGCAATTAATAACGCACATGAAGCGCAGGGTACCGTACCGCCGGTGATCCTGAAATG
Slc6a5	ENSMUST00000207753	CGGCTCGCAGCGTGTAAACGTAGGGCAATCCATACCATCTCCACACACGATGACGTGCATACTTGCCAGAAGTGGGTTTCCCTTCGGCTTTTATACCTCGCGTCCGGAGTTATGAACAATCTCGGCCGCTCCGCCGGTGATCCTGAAATG
Slc6a5	ENSMUST00000207753	CGGCTCGCAGCGTGTAAACGTTATACCTCGCGTCCGGAGTTAGGGCAATCCATACCATCTGCGTGCTAGTGTTACCTTTCAGAGTTCCAATATGAACAATCTCGGCCGCTCCACACACGATGACGTGCATCCGCCGGTGATCCTGAAATG
Slc6a5	ENSMUST00000207753	CGGCTCGCAGCGTGTAAACGTTATACCTCGCGTCCGGAGTTATGAACAATCTCGGCCGCTTTTTAAAGACTTGCCAGAAGTGGGTTTCCCCCACACACGATGACGTGCATTAGGGCAATCCATACCATCTCCGCCGGTGATCCTGAAATG
Slc6a5	ENSMUST00000207753	CGGCTCGCAGCGTGTAAACGCCACACACGATGACGTGCATTATGAACAATCTCGGCCGCTGGCTTCCGCGTGCTAGTGTTACCTTTCAGATTATACCTCGCGTCCGGAGTTAGGGCAATCCATACCATCTCCGCCGGTGATCCTGAAATG
Slc6a5	ENSMUST00000207753	CGGCTCGCAGCGTGTAAACGCCACACACGATGACGTGCATTATGAACAATCTCGGCCGCTGTGCTAGTGTTACCTTTCAGAGTTCCAAGATAGGGCAATCCATACCATCTTTATACCTCGCGTCCGGAGTCCGCCGGTGATCCTGAAATG
Slc6a5	ENSMUST00000207753	CGGCTCGCAGCGTGTAAACGCCACACACGATGACGTGCATTATGAACAATCTCGGCCGCTTAAAGACTTGCCAGAAGTGGGTTTCCCTTCTAGGGCAATCCATACCATCTTTATACCTCGCGTCCGGAGTCCGCCGGTGATCCTGAAATG
Rnf214	ENSMUST00000161203	CGGCTCGCAGCGTGTAAACGGGCCGACAACAGACGTACTTAAACGTTATCTGGCGAAGAAACAAGTGGGTGGAGCATGTGAAGACCTTCCAACTCCATCACGCCACTAGGTAGGGCAATCCATACCATCTCCGCCGGTGATCCTGAAATG
Rnf214	ENSMUST00000161203	CGGCTCGCAGCGTGTAAACGTAGGGCAATCCATACCATCTGGCCGACAACAGACGTACTTCCCTAATCATGCTTATCAATCAACCTGGACAACTCCATCACGCCACTAGGAAACGTTATCTGGCGAAGAACCGCCGGTGATCCTGAAATG
Rnf214	ENSMUST00000161203	CGGCTCGCAGCGTGTAAACGAAACGTTATCTGGCGAAGAAAACTCCATCACGCCACTAGGAAGATTTTAAGGTAACCCTGGGAAGTCCACGGCCGACAACAGACGTACTTTAGGGCAATCCATACCATCTCCGCCGGTGATCCTGAAATG
Rnf214	ENSMUST00000161203	CGGCTCGCAGCGTGTAAACGAACTCCATCACGCCACTAGGAAACGTTATCTGGCGAAGAACCCCTTAAAGATTTTAAGGTAACCCTGGGAGGCCGACAACAGACGTACTTTAGGGCAATCCATACCATCTCCGCCGGTGATCCTGAAATG
Rnf214	ENSMUST00000161203	CGGCTCGCAGCGTGTAAACGAACTCCATCACGCCACTAGGGGCCGACAACAGACGTACTTTACAAGTGGGTGGAGCATGTGAAGACCTTCAAACGTTATCTGGCGAAGAATAGGGCAATCCATACCATCTCCGCCGGTGATCCTGAAATG
Rnf214	ENSMUST00000161203	CGGCTCGCAGCGTGTAAACGAAACGTTATCTGGCGAAGAAGGCCGACAACAGACGTACTTCCCCTAATCATGCTTATCAATCAACCTGGAAACTCCATCACGCCACTAGGTAGGGCAATCCATACCATCTCCGCCGGTGATCCTGAAATG
Rnf214	ENSMUST00000058720	CGGCTCGCAGCGTGTAAACGTGCTCGACACCGTATAGCATAAACCGGTCGATACGTGCCAGAGGAGTTTATGGGGAAGAGTCAAGGCTATGGCCTGAATAGCGTAAATCTGTTGAAGGCGGATTCGAACACCGCCGGTGATCCTGAAATG
Rnf214	ENSMUST00000058720	CGGCTCGCAGCGTGTAAACGAAACCGGTCGATACGTGCCAGGCCTGAATAGCGTAAATCTGTCGGAACCGGGATGGTCCTTACAGAGGACTGCTCGACACCGTATAGCATGTTGAAGGCGGATTCGAACACCGCCGGTGATCCTGAAATG
Rnf214	ENSMUST00000058720	CGGCTCGCAGCGTGTAAACGAAACCGGTCGATACGTGCCATGCTCGACACCGTATAGCATGACGGAGAAGAGCCGCGAGGGGTGTTTAGAGTTGAAGGCGGATTCGAACAGGCCTGAATAGCGTAAATCTCCGCCGGTGATCCTGAAATG
Rnf214	ENSMUST00000058720	CGGCTCGCAGCGTGTAAACGGTTGAAGGCGGATTCGAACAAAACCGGTCGATACGTGCCAGATGGAGGCGAGAGCCTCTCTGAGGAGTTTGGCCTGAATAGCGTAAATCTTGCTCGACACCGTATAGCATCCGCCGGTGATCCTGAAATG
Rnf214	ENSMUST00000058720	CGGCTCGCAGCGTGTAAACGTGCTCGACACCGTATAGCATGTTGAAGGCGGATTCGAACAGGGATGGTCCTTACAGAGGACGCCATGAAGAAACCGGTCGATACGTGCCAGGCCTGAATAGCGTAAATCTCCGCCGGTGATCCTGAAATG
Rnf214	ENSMUST00000058720	CGGCTCGCAGCGTGTAAACGTGCTCGACACCGTATAGCATGTTGAAGGCGGATTCGAACAGGGAAGAGTCAAGGCTATGGCAGTCCGACGGGCCTGAATAGCGTAAATCTAAACCGGTCGATACGTGCCACCGCCGGTGATCCTGAAATG
Edn3	ENSMUST00000162473	CGGCTCGCAGCGTGTAAACGTGTGACCAGCGAGCTTATCTGGTACCTATGCAGGGCGACTCCCAGAAACACCTTGTTCTTCAGCCTCCATGTCGTCAGGCGTAATACTTACGAAACGAGGACGACCATCGCCGCCGGTGATCCTGAAATG
Edn3	ENSMUST00000162473	CGGCTCGCAGCGTGTAAACGGGTACCTATGCAGGGCGACTCGAAACGAGGACGACCATCGCTTTTGTCCCTCTGGCCACCTCTGTCTCTGTGTGACCAGCGAGCTTATCTGTCGTCAGGCGTAATACTTACCGCCGGTGATCCTGAAATG
Edn3	ENSMUST00000162473	CGGCTCGCAGCGTGTAAACGTGTGACCAGCGAGCTTATCTGGTACCTATGCAGGGCGACTGTCCCACAAGAGACACAAGGAAGTCAGTTCCGAAACGAGGACGACCATCGGTCGTCAGGCGTAATACTTACCGCCGGTGATCCTGAAATG
Edn3	ENSMUST00000162473	CGGCTCGCAGCGTGTAAACGGGTACCTATGCAGGGCGACTCGAAACGAGGACGACCATCGACCTTGCCGTCCCATGCTAAGATGTTGGTGTGTGACCAGCGAGCTTATCTGTCGTCAGGCGTAATACTTACCGCCGGTGATCCTGAAATG
Edn3	ENSMUST00000162473	CGGCTCGCAGCGTGTAAACGTGTGACCAGCGAGCTTATCTCGAAACGAGGACGACCATCGAGTCAGGTAGGGAAACAGCCAAAGGTGGGCGGTACCTATGCAGGGCGACTGTCGTCAGGCGTAATACTTACCGCCGGTGATCCTGAAATG
Edn3	ENSMUST00000162473	CGGCTCGCAGCGTGTAAACGTGTGACCAGCGAGCTTATCTGTCGTCAGGCGTAATACTTAGCTAAGCAATTTCTCTTCCCACATTCACCAGGTACCTATGCAGGGCGACTCGAAACGAGGACGACCATCGCCGCCGGTGATCCTGAAATG
Edn3	ENSMUST00000029030	CGGCTCGCAGCGTGTAAACGTTGTAAATACCGCCTCACGATTCCAGTCGGACGCGGTTTAGGAGGGGGGAGTCTTGTTGTTTATTTCTCTAGAGTCGATTACACGCAAACCGCTTTAACAGATCGACGATCCGCCGGTGATCCTGAAATG
Edn3	ENSMUST00000029030	CGGCTCGCAGCGTGTAAACGCGCTTTAACAGATCGACGATTTGTAAATACCGCCTCACGACCCCAGAGTTCAAAACCATCAAGAATATGGAGAGTCGATTACACGCAAACTTCCAGTCGGACGCGGTTTACCGCCGGTGATCCTGAAATG
Edn3	ENSMUST00000029030	CGGCTCGCAGCGTGTAAACGTTGTAAATACCGCCTCACGAAGAGTCGATTACACGCAAACATCGCAGAACCCCCAGCTCTTTGCCGAGTGTTCCAGTCGGACGCGGTTTACGCTTTAACAGATCGACGATCCGCCGGTGATCCTGAAATG
Edn3	ENSMUST00000029030	CGGCTCGCAGCGTGTAAACGTTCCAGTCGGACGCGGTTTAAGAGTCGATTACACGCAAACTTACTGCAAGGCAGGGTTGGGAGCTCTGCCTTGTAAATACCGCCTCACGACGCTTTAACAGATCGACGATCCGCCGGTGATCCTGAAATG
Edn3	ENSMUST00000029030	CGGCTCGCAGCGTGTAAACGTTCCAGTCGGACGCGGTTTAAGAGTCGATTACACGCAAACAGTAGCCTTGAGCTGAAGCTGCCCCTCAGGCGCTTTAACAGATCGACGATTTGTAAATACCGCCTCACGACCGCCGGTGATCCTGAAATG
Edn3	ENSMUST00000029030	CGGCTCGCAGCGTGTAAACGCGCTTTAACAGATCGACGATTTGTAAATACCGCCTCACGACCCCAAGGATCCACATTTATTCATGAAAGCAGAGTCGATTACACGCAAACTTCCAGTCGGACGCGGTTTACCGCCGGTGATCCTGAAATG
Edn3	ENSMUST00000137369	CGGCTCGCAGCGTGTAAACGGGCCGACAACAGACGTACTTCCTAAAGTTATCCTAGTGCCCCCCAGACCCAGTGGAAGTTATCGCTATGTTCCCGTGTCAGAGCGTAGCTATAACGACTTGCGGATGCCACCGCCGGTGATCCTGAAATG
Edn3	ENSMUST00000137369	CGGCTCGCAGCGTGTAAACGTCCCGTGTCAGAGCGTAGCTCCTAAAGTTATCCTAGTGCCTGGGAGACTTCAGGGTGTAAAGCCAGACTTGGCCGACAACAGACGTACTTATAACGACTTGCGGATGCCACCGCCGGTGATCCTGAAATG
Edn3	ENSMUST00000137369	CGGCTCGCAGCGTGTAAACGATAACGACTTGCGGATGCCATCCCGTGTCAGAGCGTAGCTACCAAACTTCTGCAATGTCTGGAGGAGGCTCCTAAAGTTATCCTAGTGCCGGCCGACAACAGACGTACTTCCGCCGGTGATCCTGAAATG
Edn3	ENSMUST00000137369	CGGCTCGCAGCGTGTAAACGTCCCGTGTCAGAGCGTAGCTGGCCGACAACAGACGTACTTCCAAGTCTCCAAACTAAGCCAAATGCCTTAATAACGACTTGCGGATGCCACCTAAAGTTATCCTAGTGCCCCGCCGGTGATCCTGAAATG
Edn3	ENSMUST00000137369	CGGCTCGCAGCGTGTAAACGGGCCGACAACAGACGTACTTTCCCGTGTCAGAGCGTAGCTCTCTGAAAAGTGCCCAAAGAAAGTCTCCCAATAACGACTTGCGGATGCCACCTAAAGTTATCCTAGTGCCCCGCCGGTGATCCTGAAATG
Edn3	ENSMUST00000137369	CGGCTCGCAGCGTGTAAACGGGCCGACAACAGACGTACTTTCCCGTGTCAGAGCGTAGCTCAACACAGACCCGCGCCTGGCTTCCTTTTGATAACGACTTGCGGATGCCACCTAAAGTTATCCTAGTGCCCCGCCGGTGATCCTGAAATG
Tra2b	ENSMUST00000161286	CGGCTCGCAGCGTGTAAACGATGCCGACGGCGACTAACATCAGACAGCGTAAGCGAATGATCTTTAACCTGGTCCCACCCACTCCCCCGACGGAACACGACGGGTGACAAATCAACGTACCCACAAAGTCCCGCCGGTGATCCTGAAATG
Tra2b	ENSMUST00000161286	CGGCTCGCAGCGTGTAAACGCAGACAGCGTAAGCGAATGAATCAACGTACCCACAAAGTCGTCTAACACTGCCGGATGTGACGCCACGCTCGGAACACGACGGGTGACAAATGCCGACGGCGACTAACATCCGCCGGTGATCCTGAAATG
Tra2b	ENSMUST00000161286	CGGCTCGCAGCGTGTAAACGATCAACGTACCCACAAAGTCATGCCGACGGCGACTAACATGGCAAGTTTCATGGACTCCTGAAAGACATTCAGACAGCGTAAGCGAATGACGGAACACGACGGGTGACAACCGCCGGTGATCCTGAAATG
Tra2b	ENSMUST00000161286	CGGCTCGCAGCGTGTAAACGATGCCGACGGCGACTAACATATCAACGTACCCACAAAGTCGGCCGACACATCCACATTAATGTAAGCATTCGGAACACGACGGGTGACAACAGACAGCGTAAGCGAATGACCGCCGGTGATCCTGAAATG
Tra2b	ENSMUST00000161286	CGGCTCGCAGCGTGTAAACGCAGACAGCGTAAGCGAATGACGGAACACGACGGGTGACAAGCATGTATCTGTAGCTCTTATTCCCTGCTAATGCCGACGGCGACTAACATATCAACGTACCCACAAAGTCCCGCCGGTGATCCTGAAATG
Tra2b	ENSMUST00000161286	CGGCTCGCAGCGTGTAAACGCAGACAGCGTAAGCGAATGAATCAACGTACCCACAAAGTCCCTTGTAACAGCCTTAAGAAACAGCCCTTTCGGAACACGACGGGTGACAAATGCCGACGGCGACTAACATCCGCCGGTGATCCTGAAATG
Tra2b	ENSMUST00000160579	CGGCTCGCAGCGTGTAAACGCTACATGTTAGGCGTTGGTCCCACACACGATGACGTGCATGATGCTGCAGCCTGCTATTTAACTACAAAGAACTCCATCACGCCACTAGGTTCAAGAGGGACTGTCCGATCCGCCGGTGATCCTGAAATG
Tra2b	ENSMUST00000160579	CGGCTCGCAGCGTGTAAACGTTCAAGAGGGACTGTCCGATCTACATGTTAGGCGTTGGTCCTAAGGCAAAATGGGAGGCCATTTACCCAGAACTCCATCACGCCACTAGGCCACACACGATGACGTGCATCCGCCGGTGATCCTGAAATG
Tra2b	ENSMUST00000160579	CGGCTCGCAGCGTGTAAACGCCACACACGATGACGTGCATTTCAAGAGGGACTGTCCGATCCCAGAACCAGCAGAGAACAATAGATCAAAAACTCCATCACGCCACTAGGCTACATGTTAGGCGTTGGTCCCGCCGGTGATCCTGAAATG
Tra2b	ENSMUST00000160579	CGGCTCGCAGCGTGTAAACGAACTCCATCACGCCACTAGGCTACATGTTAGGCGTTGGTCCCACCAGTTCCAACTCATACTCATTCATGCCCACACACGATGACGTGCATTTCAAGAGGGACTGTCCGATCCGCCGGTGATCCTGAAATG
Tra2b	ENSMUST00000160579	CGGCTCGCAGCGTGTAAACGTTCAAGAGGGACTGTCCGATCCACACACGATGACGTGCATCCCATTTTCACCCTGGTAACAATCTTCGATCTACATGTTAGGCGTTGGTCAACTCCATCACGCCACTAGGCCGCCGGTGATCCTGAAATG
Tra2b	ENSMUST00000160579	CGGCTCGCAGCGTGTAAACGCTACATGTTAGGCGTTGGTCAACTCCATCACGCCACTAGGGATGCTTTGCTTAGATTTGGGGGGTTTAGTTTCAAGAGGGACTGTCCGATCCACACACGATGACGTGCATCCGCCGGTGATCCTGAAATG
Sema3f	ENSMUST00000080560	CGGCTCGCAGCGTGTAAACGGATTCTCGGCGAGCGACTCCTAAGATGACCGCGATCTATGCACTTCTGGACCTTCCGACAGATGGCTACCTGCAGCGTTCGCATTGGAATAAGTGATCAGCTCGCGATAACCGCCGGTGATCCTGAAATG
Sema3f	ENSMUST00000080560	CGGCTCGCAGCGTGTAAACGAAGTGATCAGCTCGCGATAAGATTCTCGGCGAGCGACTCCCGTTCCTCCTTCCTACTTGCTGCCAGCCACTGCAGCGTTCGCATTGGAATTAAGATGACCGCGATCTATGCCGCCGGTGATCCTGAAATG
Sema3f	ENSMUST00000080560	CGGCTCGCAGCGTGTAAACGGATTCTCGGCGAGCGACTCCTAAGATGACCGCGATCTATGAAGGGATGAGGGGCTAGGCTGGTCCTATGCTGCAGCGTTCGCATTGGAATAAGTGATCAGCTCGCGATAACCGCCGGTGATCCTGAAATG
Sema3f	ENSMUST00000080560	CGGCTCGCAGCGTGTAAACGTAAGATGACCGCGATCTATGAAGTGATCAGCTCGCGATAAGTCTTTGCAGGGGTAGGGTATGTATAGAATGATTCTCGGCGAGCGACTCCTGCAGCGTTCGCATTGGAATCCGCCGGTGATCCTGAAATG
Sema3f	ENSMUST00000080560	CGGCTCGCAGCGTGTAAACGTAAGATGACCGCGATCTATGGATTCTCGGCGAGCGACTCCCTAGGCAGGCTATATACAACCCACCAATAATGCAGCGTTCGCATTGGAATAAGTGATCAGCTCGCGATAACCGCCGGTGATCCTGAAATG
Sema3f	ENSMUST00000080560	CGGCTCGCAGCGTGTAAACGTAAGATGACCGCGATCTATGTGCAGCGTTCGCATTGGAATACGGGTCTAAGTTCTGGATAATGCTGCCACGATTCTCGGCGAGCGACTCCAAGTGATCAGCTCGCGATAACCGCCGGTGATCCTGAAATG
Sema3f	ENSMUST00000194039	CGGCTCGCAGCGTGTAAACGTTACTAGGAAGCGCTACCACGCTGAGGACGTCAATTCGCATTGTCTCTTAGCCTGAGCCGGGATCCGCACAAACGTTATCTGGCGAAGAAGGCCTGAATAGCGTAAATCTCCGCCGGTGATCCTGAAATG
Sema3f	ENSMUST00000194039	CGGCTCGCAGCGTGTAAACGGCTGAGGACGTCAATTCGCATTACTAGGAAGCGCTACCACGTTTGTTCCCTAGCTGCTCAGGTCTCGAGGAAACGTTATCTGGCGAAGAAGGCCTGAATAGCGTAAATCTCCGCCGGTGATCCTGAAATG
Sema3f	ENSMUST00000194039	CGGCTCGCAGCGTGTAAACGGCTGAGGACGTCAATTCGCAGGCCTGAATAGCGTAAATCTAGTGGGGTCACTCACTGATGAGGGCTGAGGAAACGTTATCTGGCGAAGAATTACTAGGAAGCGCTACCACCCGCCGGTGATCCTGAAATG
Sema3f	ENSMUST00000194039	CGGCTCGCAGCGTGTAAACGTTACTAGGAAGCGCTACCACGGCCTGAATAGCGTAAATCTGTTCCTCATTGAGACCATAGACCCTGGTGGGCTGAGGACGTCAATTCGCAAAACGTTATCTGGCGAAGAACCGCCGGTGATCCTGAAATG
Sema3f	ENSMUST00000194039	CGGCTCGCAGCGTGTAAACGGGCCTGAATAGCGTAAATCTAAACGTTATCTGGCGAAGAAGGTCTTAACAGGTGCTTGAAGACCTCCACTTTACTAGGAAGCGCTACCACGCTGAGGACGTCAATTCGCACCGCCGGTGATCCTGAAATG
Sema3f	ENSMUST00000194039	CGGCTCGCAGCGTGTAAACGGGCCTGAATAGCGTAAATCTTTACTAGGAAGCGCTACCACCTGTCCGCGCCCTCTTGTCTCTTAGCCTGAAAACGTTATCTGGCGAAGAAGCTGAGGACGTCAATTCGCACCGCCGGTGATCCTGAAATG
Map3k6	ENSMUST00000030677	CGGCTCGCAGCGTGTAAACGAGAGTCGATTACACGCAAACCCTAAAGTTATCCTAGTGCCCTCTCACGCACGCCGAGGTGGTAGAACAAGCTCGTATTTGACCGTACACGTTCAAGAGGGACTGTCCGATCCGCCGGTGATCCTGAAATG
Map3k6	ENSMUST00000030677	CGGCTCGCAGCGTGTAAACGAGAGTCGATTACACGCAAACCTCGTATTTGACCGTACACGTCCTCGGCTCACAGGTCACAGAAGAGTCCTCCTAAAGTTATCCTAGTGCCTTCAAGAGGGACTGTCCGATCCGCCGGTGATCCTGAAATG
Map3k6	ENSMUST00000030677	CGGCTCGCAGCGTGTAAACGTTCAAGAGGGACTGTCCGATAGAGTCGATTACACGCAAACCCTGTACTAGCCCATCGGCTATGCCCCTCACCTAAAGTTATCCTAGTGCCCTCGTATTTGACCGTACACGCCGCCGGTGATCCTGAAATG
Map3k6	ENSMUST00000030677	CGGCTCGCAGCGTGTAAACGCTCGTATTTGACCGTACACGCCTAAAGTTATCCTAGTGCCGAAGGTGTGGATCCAGTCGGGATCCGGAGATTCAAGAGGGACTGTCCGATAGAGTCGATTACACGCAAACCCGCCGGTGATCCTGAAATG
Map3k6	ENSMUST00000030677	CGGCTCGCAGCGTGTAAACGCCTAAAGTTATCCTAGTGCCTTCAAGAGGGACTGTCCGATCACCACATAAGGAATCAGTGTGTAGCTGCCCTCGTATTTGACCGTACACGAGAGTCGATTACACGCAAACCCGCCGGTGATCCTGAAATG
Map3k6	ENSMUST00000030677	CGGCTCGCAGCGTGTAAACGCTCGTATTTGACCGTACACGCCTAAAGTTATCCTAGTGCCCTGCCTGGGAACAGAGGAGCACGTTGTTGGTTCAAGAGGGACTGTCCGATAGAGTCGATTACACGCAAACCCGCCGGTGATCCTGAAATG
Map3k6	ENSMUST00000134895	CGGCTCGCAGCGTGTAAACGAAGTGATCAGCTCGCGATAATGCAGCGTTCGCATTGGAATAGTCAACAGAGATGCTCGCCGGTGGACTATGGTCCGCAGACTAAATTTACCACTAGTCGTTGCAAGGCGACCGCCGGTGATCCTGAAATG
Map3k6	ENSMUST00000134895	CGGCTCGCAGCGTGTAAACGAAGTGATCAGCTCGCGATAAGGTCCGCAGACTAAATTTACAAAAGAGGGGACGTCCGTGGATGTTCGCATCACTAGTCGTTGCAAGGCGATGCAGCGTTCGCATTGGAATCCGCCGGTGATCCTGAAATG
Map3k6	ENSMUST00000134895	CGGCTCGCAGCGTGTAAACGTGCAGCGTTCGCATTGGAATCACTAGTCGTTGCAAGGCGACTGAGTCGAGAGTCCTAAAAAGAGGGGACGGGTCCGCAGACTAAATTTACAAGTGATCAGCTCGCGATAACCGCCGGTGATCCTGAAATG
Map3k6	ENSMUST00000134895	CGGCTCGCAGCGTGTAAACGGGTCCGCAGACTAAATTTACAAGTGATCAGCTCGCGATAAGAGATGCTCGCCGGTGGACTATAAATTCTTCACTAGTCGTTGCAAGGCGATGCAGCGTTCGCATTGGAATCCGCCGGTGATCCTGAAATG
Map3k6	ENSMUST00000134895	CGGCTCGCAGCGTGTAAACGGGTCCGCAGACTAAATTTACCACTAGTCGTTGCAAGGCGATCCGTGGATGTTCGCATCCGCAGTCAACAGTGCAGCGTTCGCATTGGAATAAGTGATCAGCTCGCGATAACCGCCGGTGATCCTGAAATG
Map3k6	ENSMUST00000134895	CGGCTCGCAGCGTGTAAACGTGCAGCGTTCGCATTGGAATAAGTGATCAGCTCGCGATAATGAGTCGAGAGTCCTAAAAAGAGGGGACGTGGTCCGCAGACTAAATTTACCACTAGTCGTTGCAAGGCGACCGCCGGTGATCCTGAAATG
Nkx2-2	ENSMUST00000109970	CGGCTCGCAGCGTGTAAACGTTGTAAATACCGCCTCACGACGCTTTAACAGATCGACGATTCGGTTTTGAAATGCTTTCTCCGCCCGGGCGTTAACTCCTGCGATCGGCTCTGCACGGTTACATAGGACTCCGCCGGTGATCCTGAAATG
Nkx2-2	ENSMUST00000109970	CGGCTCGCAGCGTGTAAACGTTGTAAATACCGCCTCACGAGTTAACTCCTGCGATCGGCTTATGGGCACCGCAGCTTCGATCCTGGCATCCTGCACGGTTACATAGGACTCGCTTTAACAGATCGACGATCCGCCGGTGATCCTGAAATG
Nkx2-2	ENSMUST00000109970	CGGCTCGCAGCGTGTAAACGTTGTAAATACCGCCTCACGAGTTAACTCCTGCGATCGGCTTCTTATCCAATCGCTCCACCTTGCGGACACCTGCACGGTTACATAGGACTCGCTTTAACAGATCGACGATCCGCCGGTGATCCTGAAATG
Nkx2-2	ENSMUST00000109970	CGGCTCGCAGCGTGTAAACGTTGTAAATACCGCCTCACGACGCTTTAACAGATCGACGATCTGAGTCAGTCGCCCGACCTGAAATTGTTTGTTAACTCCTGCGATCGGCTCTGCACGGTTACATAGGACTCCGCCGGTGATCCTGAAATG
Nkx2-2	ENSMUST00000109970	CGGCTCGCAGCGTGTAAACGCTGCACGGTTACATAGGACTTTGTAAATACCGCCTCACGATCCACAGATGACCAGATTGTGCTCCCAGGCCGCTTTAACAGATCGACGATGTTAACTCCTGCGATCGGCTCCGCCGGTGATCCTGAAATG
Nkx2-2	ENSMUST00000109970	CGGCTCGCAGCGTGTAAACGTTGTAAATACCGCCTCACGACTGCACGGTTACATAGGACTGTAAATGGACTTTACCCAGACATCCCTCAACGCTTTAACAGATCGACGATGTTAACTCCTGCGATCGGCTCCGCCGGTGATCCTGAAATG
Nkx2-2	ENSMUST00000067075	CGGCTCGCAGCGTGTAAACGGATTCTCGGCGAGCGACTCCCTACATGTTAGGCGTTGGTCGGGAAAAAAAATAAAGCCCACCCGGTGCCTGATTAGGACAAGTAGAACCGCGAGCTCATAGCCATACGAACCGCCGGTGATCCTGAAATG
Nkx2-2	ENSMUST00000067075	CGGCTCGCAGCGTGTAAACGCGAGCTCATAGCCATACGAAGATTAGGACAAGTAGAACCGGAGAGGACACTGTGGGGGGAAAAGGGAAAGGATTCTCGGCGAGCGACTCCCTACATGTTAGGCGTTGGTCCCGCCGGTGATCCTGAAATG
Nkx2-2	ENSMUST00000067075	CGGCTCGCAGCGTGTAAACGGATTCTCGGCGAGCGACTCCCGAGCTCATAGCCATACGAATCTTCTCGGAAAGCACGCAGAAATGTAGGCGATTAGGACAAGTAGAACCGCTACATGTTAGGCGTTGGTCCCGCCGGTGATCCTGAAATG
Nkx2-2	ENSMUST00000067075	CGGCTCGCAGCGTGTAAACGCGAGCTCATAGCCATACGAAGATTCTCGGCGAGCGACTCCGCAGAGGCGTCACCTCCATACCTTTCTCCGCTACATGTTAGGCGTTGGTCGATTAGGACAAGTAGAACCGCCGCCGGTGATCCTGAAATG
Nkx2-2	ENSMUST00000067075	CGGCTCGCAGCGTGTAAACGCTACATGTTAGGCGTTGGTCGATTCTCGGCGAGCGACTCCTAGGCGGAAAAGGGGATGCCTGCCTGGAAGCGAGCTCATAGCCATACGAAGATTAGGACAAGTAGAACCGCCGCCGGTGATCCTGAAATG
Nkx2-2	ENSMUST00000067075	CGGCTCGCAGCGTGTAAACGCTACATGTTAGGCGTTGGTCGATTCTCGGCGAGCGACTCCGTTGTACTGCATGTGCTGCAGCGACTGCGCCGAGCTCATAGCCATACGAAGATTAGGACAAGTAGAACCGCCGCCGGTGATCCTGAAATG
Xpnpep3	ENSMUST00000163754	CGGCTCGCAGCGTGTAAACGAAACGTTATCTGGCGAAGAATAGGGCAATCCATACCATCTGGACTATGCCCAGTTCACACAAGCTTTTTTGGATATGAAGGCGTTCCCAAAAAGATTGGCACGAACATCGCCGCCGGTGATCCTGAAATG
Xpnpep3	ENSMUST00000163754	CGGCTCGCAGCGTGTAAACGAAAGATTGGCACGAACATCGTAGGGCAATCCATACCATCTCTGGAATTTGATCTGTAGATCAGGCTGACTGGATATGAAGGCGTTCCCAAAAACGTTATCTGGCGAAGAACCGCCGGTGATCCTGAAATG
Xpnpep3	ENSMUST00000163754	CGGCTCGCAGCGTGTAAACGAAAGATTGGCACGAACATCGAAACGTTATCTGGCGAAGAAGGCTTCCCTCTGTCACATAAGCGTATTTTATAGGGCAATCCATACCATCTGGATATGAAGGCGTTCCCAACCGCCGGTGATCCTGAAATG
Xpnpep3	ENSMUST00000163754	CGGCTCGCAGCGTGTAAACGTAGGGCAATCCATACCATCTGGATATGAAGGCGTTCCCAAGCAGGTTTTGTTTACCATGGGACTACACATAAACGTTATCTGGCGAAGAAAAAGATTGGCACGAACATCGCCGCCGGTGATCCTGAAATG
Xpnpep3	ENSMUST00000163754	CGGCTCGCAGCGTGTAAACGGGATATGAAGGCGTTCCCAAAAAGATTGGCACGAACATCGCCCACAAAACCCTTGGATTTATGTTGTAGCAAACGTTATCTGGCGAAGAATAGGGCAATCCATACCATCTCCGCCGGTGATCCTGAAATG
Xpnpep3	ENSMUST00000163754	CGGCTCGCAGCGTGTAAACGGGATATGAAGGCGTTCCCAAAAACGTTATCTGGCGAAGAACCTAACAGAAATATGGAAAGTAGGGGCAGAAAAGATTGGCACGAACATCGTAGGGCAATCCATACCATCTCCGCCGGTGATCCTGAAATG
Xpnpep3	ENSMUST00000163296	CGGCTCGCAGCGTGTAAACGTGCCCAAGCTTCCGGAATTTAAAGTATTGCCGCTTACGTTGCTTTCTTGGCATTACCTCTCAGTTTTGGTCGCCTATAAAGCGCGTACGAGGTCCGCAGACTAAATTTACCCGCCGGTGATCCTGAAATG
Xpnpep3	ENSMUST00000163296	CGGCTCGCAGCGTGTAAACGCGCCTATAAAGCGCGTACGAGGTCCGCAGACTAAATTTACCAAGGACGGCTAGATCCGACCTGTGGTTTGAAAGTATTGCCGCTTACGTTTGCCCAAGCTTCCGGAATTTCCGCCGGTGATCCTGAAATG
Xpnpep3	ENSMUST00000163296	CGGCTCGCAGCGTGTAAACGGGTCCGCAGACTAAATTTACAAAGTATTGCCGCTTACGTTCTTCATGATGCCCAAAGAAATGCTGTAGGATGCCCAAGCTTCCGGAATTTCGCCTATAAAGCGCGTACGACCGCCGGTGATCCTGAAATG
Xpnpep3	ENSMUST00000163296	CGGCTCGCAGCGTGTAAACGCGCCTATAAAGCGCGTACGATGCCCAAGCTTCCGGAATTTCACAACATGCAGCACCACATTTAGCAATAGGGTCCGCAGACTAAATTTACAAAGTATTGCCGCTTACGTTCCGCCGGTGATCCTGAAATG
Xpnpep3	ENSMUST00000163296	CGGCTCGCAGCGTGTAAACGGGTCCGCAGACTAAATTTACTGCCCAAGCTTCCGGAATTTTTCATGCCACAGTCTCCCTGAGTGCTGGGACGCCTATAAAGCGCGTACGAAAAGTATTGCCGCTTACGTTCCGCCGGTGATCCTGAAATG
Xpnpep3	ENSMUST00000163296	CGGCTCGCAGCGTGTAAACGCGCCTATAAAGCGCGTACGAGGTCCGCAGACTAAATTTACGCCCAGCCTGATCGTCAAGGTTTACAGATAAAAGTATTGCCGCTTACGTTTGCCCAAGCTTCCGGAATTTCCGCCGGTGATCCTGAAATG
Ankrd49	ENSMUST00000216372	CGGCTCGCAGCGTGTAAACGTTGTAAATACCGCCTCACGATATAGCTAATTCAGGCGCTAGTAGAGATGGCTTGTGGCCTCCCTGGTCGACGGAACACGACGGGTGACAAAGATATACCGCAGTCGCCCGCCGCCGGTGATCCTGAAATG
Ankrd49	ENSMUST00000216372	CGGCTCGCAGCGTGTAAACGCGGAACACGACGGGTGACAATATAGCTAATTCAGGCGCTAGAGCCATTCTGTAGCCAATGAGAATCTAGATTGTAAATACCGCCTCACGAAGATATACCGCAGTCGCCCGCCGCCGGTGATCCTGAAATG
Ankrd49	ENSMUST00000216372	CGGCTCGCAGCGTGTAAACGTATAGCTAATTCAGGCGCTACGGAACACGACGGGTGACAACATCAATGGATCTCGCGAGAAGTACGGATGAGATATACCGCAGTCGCCCGTTGTAAATACCGCCTCACGACCGCCGGTGATCCTGAAATG
Ankrd49	ENSMUST00000216372	CGGCTCGCAGCGTGTAAACGTATAGCTAATTCAGGCGCTAAGATATACCGCAGTCGCCCGAGCGGTTTTCTTGTGGTTCTGGAGACTCCCCGGAACACGACGGGTGACAATTGTAAATACCGCCTCACGACCGCCGGTGATCCTGAAATG
Ankrd49	ENSMUST00000216372	CGGCTCGCAGCGTGTAAACGTATAGCTAATTCAGGCGCTATTGTAAATACCGCCTCACGACTCACCGAGAACTTCCTTTCCGGGTTCGCCCGGAACACGACGGGTGACAAAGATATACCGCAGTCGCCCGCCGCCGGTGATCCTGAAATG
Ankrd49	ENSMUST00000216372	CGGCTCGCAGCGTGTAAACGTTGTAAATACCGCCTCACGAAGATATACCGCAGTCGCCCGGCTGCTCAGGATTGGCTCCTGTGAGGTGACTATAGCTAATTCAGGCGCTACGGAACACGACGGGTGACAACCGCCGGTGATCCTGAAATG
Ankrd49	ENSMUST00000214456	CGGCTCGCAGCGTGTAAACGCTCGTATTTGACCGTACACGAATCCATGTGTCCGGGATAAATAATTACCCCCAAACATCTAGAGCCAGCTCTACATGTTAGGCGTTGGTCTCCGGCAATTAATAACGCACCCGCCGGTGATCCTGAAATG
Ankrd49	ENSMUST00000214456	CGGCTCGCAGCGTGTAAACGTCCGGCAATTAATAACGCACCTACATGTTAGGCGTTGGTCCAGTAATGCTGACGTGTAGAAGGATCCTAGCTCGTATTTGACCGTACACGAATCCATGTGTCCGGGATAACCGCCGGTGATCCTGAAATG
Ankrd49	ENSMUST00000214456	CGGCTCGCAGCGTGTAAACGCTACATGTTAGGCGTTGGTCCTCGTATTTGACCGTACACGTTGGGCTCCAAACCAAATGCTTTTCCAACTAATCCATGTGTCCGGGATAATCCGGCAATTAATAACGCACCCGCCGGTGATCCTGAAATG
Ankrd49	ENSMUST00000214456	CGGCTCGCAGCGTGTAAACGTCCGGCAATTAATAACGCACCTACATGTTAGGCGTTGGTCGGGTCAAAAATGTTGGAATGTGCCAAAAGGAATCCATGTGTCCGGGATAACTCGTATTTGACCGTACACGCCGCCGGTGATCCTGAAATG
Ankrd49	ENSMUST00000214456	CGGCTCGCAGCGTGTAAACGAATCCATGTGTCCGGGATAATCCGGCAATTAATAACGCACGGAGTTGCAGCTAAGTTAGTCTCCATCTTACTACATGTTAGGCGTTGGTCCTCGTATTTGACCGTACACGCCGCCGGTGATCCTGAAATG
Ankrd49	ENSMUST00000214456	CGGCTCGCAGCGTGTAAACGTCCGGCAATTAATAACGCACCTCGTATTTGACCGTACACGGGGAGTAAACAAGTGCAGTAAGACACTTGGCTACATGTTAGGCGTTGGTCAATCCATGTGTCCGGGATAACCGCCGGTGATCCTGAAATG
Tsfm	ENSMUST00000138556	CGGCTCGCAGCGTGTAAACGACTAGGCACTTCAGCGTCAGCGAGCTCATAGCCATACGAACTGGCTCTGACGGCTGAAATCACCCTAACAGTTGAAGGCGGATTCGAACACGAAACGAGGACGACCATCGCCGCCGGTGATCCTGAAATG
Tsfm	ENSMUST00000138556	CGGCTCGCAGCGTGTAAACGGTTGAAGGCGGATTCGAACACGAGCTCATAGCCATACGAAGTTGAGAAAGCCCTACATACAGGAGACAAGCGAAACGAGGACGACCATCGACTAGGCACTTCAGCGTCAGCCGCCGGTGATCCTGAAATG
Tsfm	ENSMUST00000138556	CGGCTCGCAGCGTGTAAACGGTTGAAGGCGGATTCGAACACGAAACGAGGACGACCATCGCACCCTAACAACAGGCAGAAAGAGCTGAGAACTAGGCACTTCAGCGTCAGCGAGCTCATAGCCATACGAACCGCCGGTGATCCTGAAATG
Tsfm	ENSMUST00000138556	CGGCTCGCAGCGTGTAAACGCGAAACGAGGACGACCATCGCGAGCTCATAGCCATACGAACTACATACAGGAGACAAGTGTGAGCTGGCTGTTGAAGGCGGATTCGAACAACTAGGCACTTCAGCGTCAGCCGCCGGTGATCCTGAAATG
Tsfm	ENSMUST00000138556	CGGCTCGCAGCGTGTAAACGCGAGCTCATAGCCATACGAAACTAGGCACTTCAGCGTCAGGGCTGAAATCACCCTAACAACAGGCAGAAACGAAACGAGGACGACCATCGGTTGAAGGCGGATTCGAACACCGCCGGTGATCCTGAAATG
Tsfm	ENSMUST00000138556	CGGCTCGCAGCGTGTAAACGCGAAACGAGGACGACCATCGGTTGAAGGCGGATTCGAACATTGAGAAAGCCCTACATACAGGAGACAAGTACTAGGCACTTCAGCGTCAGCGAGCTCATAGCCATACGAACCGCCGGTGATCCTGAAATG
Tsfm	ENSMUST00000145476	CGGCTCGCAGCGTGTAAACGTATCGACACGATGAGAGAACCGGAACACGACGGGTGACAAGTAAGGAGAAAGGGATGAGCTCCCGGAGCACAGACAGCGTAAGCGAATGACAAACGCGACGATGTAGCATCCGCCGGTGATCCTGAAATG
Tsfm	ENSMUST00000145476	CGGCTCGCAGCGTGTAAACGTATCGACACGATGAGAGAACCAGACAGCGTAAGCGAATGAACAGCCCTCGCCTGGGGAGAGTAAGGAGAACGGAACACGACGGGTGACAACAAACGCGACGATGTAGCATCCGCCGGTGATCCTGAAATG
Tsfm	ENSMUST00000145476	CGGCTCGCAGCGTGTAAACGCAGACAGCGTAAGCGAATGACAAACGCGACGATGTAGCATAAAGGGATGAGCTCCCGGAGCAGAACGGGATATCGACACGATGAGAGAACCGGAACACGACGGGTGACAACCGCCGGTGATCCTGAAATG
Tsfm	ENSMUST00000145476	CGGCTCGCAGCGTGTAAACGCGGAACACGACGGGTGACAACAAACGCGACGATGTAGCATCAGCCCTCGCCTGGGGAGAGTAAGGAGAAACAGACAGCGTAAGCGAATGATATCGACACGATGAGAGAACCCGCCGGTGATCCTGAAATG
Tsfm	ENSMUST00000145476	CGGCTCGCAGCGTGTAAACGTATCGACACGATGAGAGAACCAGACAGCGTAAGCGAATGAAGAAAGGGATGAGCTCCCGGAGCAGAACGGCGGAACACGACGGGTGACAACAAACGCGACGATGTAGCATCCGCCGGTGATCCTGAAATG
Tsfm	ENSMUST00000145476	CGGCTCGCAGCGTGTAAACGCAAACGCGACGATGTAGCATCAGACAGCGTAAGCGAATGAAGCCCTCGCCTGGGGAGAGTAAGGAGAAAGCGGAACACGACGGGTGACAATATCGACACGATGAGAGAACCCGCCGGTGATCCTGAAATG
Tsfm	ENSMUST00000120547	CGGCTCGCAGCGTGTAAACGAAACGTTATCTGGCGAAGAAATGAAGCGCAGGGTACCGTACCTCACAGATACTCACCAATCGCTAGGGCCCGCCTATAAAGCGCGTACGATATGCGCAAGCTATCGGACACCGCCGGTGATCCTGAAATG
Tsfm	ENSMUST00000120547	CGGCTCGCAGCGTGTAAACGTATGCGCAAGCTATCGGACAATGAAGCGCAGGGTACCGTACAGGAAAACCCAATCATAACTTTCCAGAGCAAACGTTATCTGGCGAAGAACGCCTATAAAGCGCGTACGACCGCCGGTGATCCTGAAATG
Tsfm	ENSMUST00000120547	CGGCTCGCAGCGTGTAAACGATGAAGCGCAGGGTACCGTAAAACGTTATCTGGCGAAGAAGAATGAGACGTGGAGGAATGCCAAAGATACCGCCTATAAAGCGCGTACGATATGCGCAAGCTATCGGACACCGCCGGTGATCCTGAAATG
Tsfm	ENSMUST00000120547	CGGCTCGCAGCGTGTAAACGCGCCTATAAAGCGCGTACGAATGAAGCGCAGGGTACCGTACTCCACTCTGGAGCTGACATCTCGGTTACTTATGCGCAAGCTATCGGACAAAACGTTATCTGGCGAAGAACCGCCGGTGATCCTGAAATG
Tsfm	ENSMUST00000120547	CGGCTCGCAGCGTGTAAACGATGAAGCGCAGGGTACCGTACGCCTATAAAGCGCGTACGAGTTTCCATCGCATTTGCTTCTTCTCCCTGCTATGCGCAAGCTATCGGACAAAACGTTATCTGGCGAAGAACCGCCGGTGATCCTGAAATG
Tsfm	ENSMUST00000120547	CGGCTCGCAGCGTGTAAACGCGCCTATAAAGCGCGTACGAAAACGTTATCTGGCGAAGAACTTGTTGAGAGTTTCGCATATGCGTATGACATGAAGCGCAGGGTACCGTATATGCGCAAGCTATCGGACACCGCCGGTGATCCTGAAATG
Tsfm	ENSMUST00000134917	CGGCTCGCAGCGTGTAAACGGCTGAGGACGTCAATTCGCATGAATCGCCCTCCGACGAGACATCCCAACAACGCACCTCTACTAAAACAGCTACATGTTAGGCGTTGGTCCGAAACGAGGACGACCATCGCCGCCGGTGATCCTGAAATG
Tsfm	ENSMUST00000134917	CGGCTCGCAGCGTGTAAACGGCTGAGGACGTCAATTCGCACTACATGTTAGGCGTTGGTCCGTACTCTCCAAGATACAGCTGTTTCTAGTCGAAACGAGGACGACCATCGTGAATCGCCCTCCGACGAGACCGCCGGTGATCCTGAAATG
Tsfm	ENSMUST00000134917	CGGCTCGCAGCGTGTAAACGCGAAACGAGGACGACCATCGGCTGAGGACGTCAATTCGCACCTTAAGCATGCAAAGGGTCCACCACAGATTGAATCGCCCTCCGACGAGACTACATGTTAGGCGTTGGTCCCGCCGGTGATCCTGAAATG
Tsfm	ENSMUST00000134917	CGGCTCGCAGCGTGTAAACGCTACATGTTAGGCGTTGGTCGCTGAGGACGTCAATTCGCAGGACTTCACTCGAGCCACCGCTTACAGATTCGAAACGAGGACGACCATCGTGAATCGCCCTCCGACGAGACCGCCGGTGATCCTGAAATG
Tsfm	ENSMUST00000134917	CGGCTCGCAGCGTGTAAACGTGAATCGCCCTCCGACGAGACGAAACGAGGACGACCATCGCTTAATCCCGTCACATAACGGAGGCCTTGGCTACATGTTAGGCGTTGGTCGCTGAGGACGTCAATTCGCACCGCCGGTGATCCTGAAATG
Tsfm	ENSMUST00000134917	CGGCTCGCAGCGTGTAAACGGCTGAGGACGTCAATTCGCATGAATCGCCCTCCGACGAGAGTGCCATCTCTCAAGCCCTGCATTTACATTCTACATGTTAGGCGTTGGTCCGAAACGAGGACGACCATCGCCGCCGGTGATCCTGAAATG
Lipe	ENSMUST00000003207	CGGCTCGCAGCGTGTAAACGTTACGATCAGCGCGCAGATTAAAGTATTGCCGCTTACGTTGAATCAAAGGAAAGGGGAAGACAGCAACACCGACTTGCCGGCTCAATCGAGGGTACTTACGCCGCGGTATCCGCCGGTGATCCTGAAATG
Lipe	ENSMUST00000003207	CGGCTCGCAGCGTGTAAACGGGGTACTTACGCCGCGGTATTTACGATCAGCGCGCAGATTCTAGTTACACACCACTGCCAGGCCCCCAAAAAAGTATTGCCGCTTACGTTCGACTTGCCGGCTCAATCGACCGCCGGTGATCCTGAAATG
Lipe	ENSMUST00000003207	CGGCTCGCAGCGTGTAAACGTTACGATCAGCGCGCAGATTGGGTACTTACGCCGCGGTATGTAGCCGCGCTTGGTAGCCGTTTGGAGAAGAAAGTATTGCCGCTTACGTTCGACTTGCCGGCTCAATCGACCGCCGGTGATCCTGAAATG
Lipe	ENSMUST00000003207	CGGCTCGCAGCGTGTAAACGAAAGTATTGCCGCTTACGTTTTACGATCAGCGCGCAGATTCTTCCAGTCTCACATCCGCGCTCCCTCCTAGGGTACTTACGCCGCGGTATCGACTTGCCGGCTCAATCGACCGCCGGTGATCCTGAAATG
Lipe	ENSMUST00000003207	CGGCTCGCAGCGTGTAAACGGGGTACTTACGCCGCGGTATTTACGATCAGCGCGCAGATTAGAATTCTCAGTCATCTTGTGCAGGTGCTGAAAGTATTGCCGCTTACGTTCGACTTGCCGGCTCAATCGACCGCCGGTGATCCTGAAATG
Lipe	ENSMUST00000003207	CGGCTCGCAGCGTGTAAACGAAAGTATTGCCGCTTACGTTCGACTTGCCGGCTCAATCGATCGCCATCTCATTCACCTTTCCTTGAACCTTTACGATCAGCGCGCAGATTGGGTACTTACGCCGCGGTATCCGCCGGTGATCCTGAAATG
Lipe	ENSMUST00000206861	CGGCTCGCAGCGTGTAAACGAGATAGTCAGCTAGTACGCAGGGTACTTACGCCGCGGTATCCAATCTCCTGAGCCCTCTATTCCAGAGGCCGACTTGCCGGCTCAATCGATCCCGTGTCAGAGCGTAGCTCCGCCGGTGATCCTGAAATG
Lipe	ENSMUST00000206861	CGGCTCGCAGCGTGTAAACGGGGTACTTACGCCGCGGTATTCCCGTGTCAGAGCGTAGCTCTCCTTCTGAAGACCCACGCATTCAAGTCCCGACTTGCCGGCTCAATCGAAGATAGTCAGCTAGTACGCACCGCCGGTGATCCTGAAATG
Lipe	ENSMUST00000206861	CGGCTCGCAGCGTGTAAACGGGGTACTTACGCCGCGGTATTCCCGTGTCAGAGCGTAGCTAAACCCACTGACCAGGTCTTTTGGCCTTCTAGATAGTCAGCTAGTACGCACGACTTGCCGGCTCAATCGACCGCCGGTGATCCTGAAATG
Lipe	ENSMUST00000206861	CGGCTCGCAGCGTGTAAACGCGACTTGCCGGCTCAATCGATCCCGTGTCAGAGCGTAGCTGAGATGCAGGAGTCCAAAGCCGAGCCCTCTAGATAGTCAGCTAGTACGCAGGGTACTTACGCCGCGGTATCCGCCGGTGATCCTGAAATG
Lipe	ENSMUST00000206861	CGGCTCGCAGCGTGTAAACGGGGTACTTACGCCGCGGTATAGATAGTCAGCTAGTACGCATGTCCTTCTTGTTCTGGGAAATCGGGATGCCGACTTGCCGGCTCAATCGATCCCGTGTCAGAGCGTAGCTCCGCCGGTGATCCTGAAATG
Lipe	ENSMUST00000206861	CGGCTCGCAGCGTGTAAACGTCCCGTGTCAGAGCGTAGCTAGATAGTCAGCTAGTACGCAGAAGCCCTCAGACTGAGCAGACCCTGACTACGACTTGCCGGCTCAATCGAGGGTACTTACGCCGCGGTATCCGCCGGTGATCCTGAAATG
Dhx33	ENSMUST00000108527	CGGCTCGCAGCGTGTAAACGGATTCTCGGCGAGCGACTCCGGTCCGCAGACTAAATTTACCCTTACTCTGGAACTGTCTGTGGGAGTCAAAAAGATTGGCACGAACATCGTCTCGTAGAGATCCTCACCGCCGCCGGTGATCCTGAAATG
Dhx33	ENSMUST00000108527	CGGCTCGCAGCGTGTAAACGGATTCTCGGCGAGCGACTCCGGTCCGCAGACTAAATTTACGAGCCATAAGGGTCAACAGGTCAGAATATAAAAGATTGGCACGAACATCGTCTCGTAGAGATCCTCACCGCCGCCGGTGATCCTGAAATG
Dhx33	ENSMUST00000108527	CGGCTCGCAGCGTGTAAACGAAAGATTGGCACGAACATCGGGTCCGCAGACTAAATTTACGGAGACAGACAAGACAATGTGCTACACCCTGATTCTCGGCGAGCGACTCCTCTCGTAGAGATCCTCACCGCCGCCGGTGATCCTGAAATG
Dhx33	ENSMUST00000108527	CGGCTCGCAGCGTGTAAACGGGTCCGCAGACTAAATTTACGATTCTCGGCGAGCGACTCCAACCAAGGAACTACTTGCTGGCCTCTGCTTTCTCGTAGAGATCCTCACCGAAAGATTGGCACGAACATCGCCGCCGGTGATCCTGAAATG
Dhx33	ENSMUST00000108527	CGGCTCGCAGCGTGTAAACGGGTCCGCAGACTAAATTTACGATTCTCGGCGAGCGACTCCTGTTGGGGACATGCAGCCACAGAGGCACTGAAAGATTGGCACGAACATCGTCTCGTAGAGATCCTCACCGCCGCCGGTGATCCTGAAATG
Dhx33	ENSMUST00000108527	CGGCTCGCAGCGTGTAAACGGGTCCGCAGACTAAATTTACGATTCTCGGCGAGCGACTCCTCCAGGAAACCTGCTGGTTTCCTGAAAGCAAAAGATTGGCACGAACATCGTCTCGTAGAGATCCTCACCGCCGCCGGTGATCCTGAAATG
Dhx33	ENSMUST00000178218	CGGCTCGCAGCGTGTAAACGGGCCTGAATAGCGTAAATCTAATCCATGTGTCCGGGATAAGGGTGCTGGCTACTTAAACAGTACTCATAGTATCGACACGATGAGAGAACCAAACGCGACGATGTAGCATCCGCCGGTGATCCTGAAATG
Dhx33	ENSMUST00000178218	CGGCTCGCAGCGTGTAAACGAATCCATGTGTCCGGGATAAGGCCTGAATAGCGTAAATCTTGGGAGGGGGAGGCAGAGAAAGAACTTGTTTATCGACACGATGAGAGAACCAAACGCGACGATGTAGCATCCGCCGGTGATCCTGAAATG
Dhx33	ENSMUST00000178218	CGGCTCGCAGCGTGTAAACGCAAACGCGACGATGTAGCATAATCCATGTGTCCGGGATAACAAGTAACACAATGAGGTACCAGCTTCCCGGGCCTGAATAGCGTAAATCTTATCGACACGATGAGAGAACCCGCCGGTGATCCTGAAATG
Dhx33	ENSMUST00000178218	CGGCTCGCAGCGTGTAAACGGGCCTGAATAGCGTAAATCTTATCGACACGATGAGAGAACGCCAGTTTGTGCTACATACTGAGTCAACATAATCCATGTGTCCGGGATAACAAACGCGACGATGTAGCATCCGCCGGTGATCCTGAAATG
Dhx33	ENSMUST00000178218	CGGCTCGCAGCGTGTAAACGCAAACGCGACGATGTAGCATGGCCTGAATAGCGTAAATCTAGGCAGAAGGACTGAGAACTCAGGGTACCATATCGACACGATGAGAGAACAATCCATGTGTCCGGGATAACCGCCGGTGATCCTGAAATG
Dhx33	ENSMUST00000178218	CGGCTCGCAGCGTGTAAACGAATCCATGTGTCCGGGATAAGGCCTGAATAGCGTAAATCTCACCCTGCAATCGCAGCATGCAGAAGGCTATATCGACACGATGAGAGAACCAAACGCGACGATGTAGCATCCGCCGGTGATCCTGAAATG
P2rx7	ENSMUST00000100737	CGGCTCGCAGCGTGTAAACGAAAGTATTGCCGCTTACGTTTGAATCGCCCTCCGACGAGAAGTTCCAGTGGGTTGAAAACGTGTCTCTAGTATAGCTAATTCAGGCGCTATTCATCGCCAAGGGTAAACTCCGCCGGTGATCCTGAAATG
P2rx7	ENSMUST00000100737	CGGCTCGCAGCGTGTAAACGTATAGCTAATTCAGGCGCTATGAATCGCCCTCCGACGAGATTCAACACAGCTTACGAGGGGCAAACCTTAAAAGTATTGCCGCTTACGTTTTCATCGCCAAGGGTAAACTCCGCCGGTGATCCTGAAATG
P2rx7	ENSMUST00000100737	CGGCTCGCAGCGTGTAAACGTATAGCTAATTCAGGCGCTATGAATCGCCCTCCGACGAGAAGCTCGCCATTGGTCTAATCAGCTCTCTTCTTCATCGCCAAGGGTAAACTAAAGTATTGCCGCTTACGTTCCGCCGGTGATCCTGAAATG
P2rx7	ENSMUST00000100737	CGGCTCGCAGCGTGTAAACGTTCATCGCCAAGGGTAAACTTATAGCTAATTCAGGCGCTAGGTTCTCATCCACGTGGAGAATGGTTTGCGAAAGTATTGCCGCTTACGTTTGAATCGCCCTCCGACGAGACCGCCGGTGATCCTGAAATG
P2rx7	ENSMUST00000100737	CGGCTCGCAGCGTGTAAACGTTCATCGCCAAGGGTAAACTTATAGCTAATTCAGGCGCTAAGGGTCAGGCTGCAGGCTCAGATGTGCATCTGAATCGCCCTCCGACGAGAAAAGTATTGCCGCTTACGTTCCGCCGGTGATCCTGAAATG
P2rx7	ENSMUST00000100737	CGGCTCGCAGCGTGTAAACGTATAGCTAATTCAGGCGCTAAAAGTATTGCCGCTTACGTTCATTTTAAGCTGAGGGTGGCGCCGCAGACCTGAATCGCCCTCCGACGAGATTCATCGCCAAGGGTAAACTCCGCCGGTGATCCTGAAATG
P2rx7	ENSMUST00000031425	CGGCTCGCAGCGTGTAAACGCGCCTATAAAGCGCGTACGAAAAGTATTGCCGCTTACGTTCAAAGCACCCGTACTGGAACTTCTTGGCCTGTTAACTCCTGCGATCGGCTAATCCATGTGTCCGGGATAACCGCCGGTGATCCTGAAATG
P2rx7	ENSMUST00000031425	CGGCTCGCAGCGTGTAAACGAAAGTATTGCCGCTTACGTTGTTAACTCCTGCGATCGGCTTGGCATCAGGTGCGCATACATACATGCAGGAATCCATGTGTCCGGGATAACGCCTATAAAGCGCGTACGACCGCCGGTGATCCTGAAATG
P2rx7	ENSMUST00000031425	CGGCTCGCAGCGTGTAAACGCGCCTATAAAGCGCGTACGAAAAGTATTGCCGCTTACGTTTAGATCCGACCCCTTCCTTCTGACATCTGAGTTAACTCCTGCGATCGGCTAATCCATGTGTCCGGGATAACCGCCGGTGATCCTGAAATG
P2rx7	ENSMUST00000031425	CGGCTCGCAGCGTGTAAACGAAAGTATTGCCGCTTACGTTAATCCATGTGTCCGGGATAAGCACCAACATCGTGGTTTACAATCATCTGTCGCCTATAAAGCGCGTACGAGTTAACTCCTGCGATCGGCTCCGCCGGTGATCCTGAAATG
P2rx7	ENSMUST00000031425	CGGCTCGCAGCGTGTAAACGCGCCTATAAAGCGCGTACGAGTTAACTCCTGCGATCGGCTGCTGTTTTTGAGAGGACCTGGGTTTGGTTCAAAGTATTGCCGCTTACGTTAATCCATGTGTCCGGGATAACCGCCGGTGATCCTGAAATG
P2rx7	ENSMUST00000031425	CGGCTCGCAGCGTGTAAACGAATCCATGTGTCCGGGATAACGCCTATAAAGCGCGTACGAGAGAGATGGCTGAATGGTTACGACCACTTGGTTAACTCCTGCGATCGGCTAAAGTATTGCCGCTTACGTTCCGCCGGTGATCCTGAAATG
P2rx7	ENSMUST00000086247	CGGCTCGCAGCGTGTAAACGTGCCCAAGCTTCCGGAATTTCTCTAGTAAATCCGGCGTGCAGGTTGGAAAGATCCTCAGGACACAGCGTCCGACTTGCCGGCTCAATCGACCCGGCGAGAAACAACTTAACCGCCGGTGATCCTGAAATG
P2rx7	ENSMUST00000086247	CGGCTCGCAGCGTGTAAACGCGACTTGCCGGCTCAATCGACCCGGCGAGAAACAACTTAAAGTGGTTTGGAAGTCTGGTTACTCTCCTGGTGCCCAAGCTTCCGGAATTTCTCTAGTAAATCCGGCGTGCCCGCCGGTGATCCTGAAATG
P2rx7	ENSMUST00000086247	CGGCTCGCAGCGTGTAAACGCCCGGCGAGAAACAACTTAACGACTTGCCGGCTCAATCGATCTTCCTTCTTGGCTCTGGGATTCCTGAGCTGCCCAAGCTTCCGGAATTTCTCTAGTAAATCCGGCGTGCCCGCCGGTGATCCTGAAATG
P2rx7	ENSMUST00000086247	CGGCTCGCAGCGTGTAAACGCTCTAGTAAATCCGGCGTGCCGACTTGCCGGCTCAATCGAGAACTTTAGGCCAGCTCCAGGCTTAAGCCTCCCGGCGAGAAACAACTTAATGCCCAAGCTTCCGGAATTTCCGCCGGTGATCCTGAAATG
P2rx7	ENSMUST00000086247	CGGCTCGCAGCGTGTAAACGCGACTTGCCGGCTCAATCGATGCCCAAGCTTCCGGAATTTCTGCGATCACAGAACTACCAGGAGGCAGCACCCGGCGAGAAACAACTTAACTCTAGTAAATCCGGCGTGCCCGCCGGTGATCCTGAAATG
P2rx7	ENSMUST00000086247	CGGCTCGCAGCGTGTAAACGCTCTAGTAAATCCGGCGTGCCGACTTGCCGGCTCAATCGAGTATCTGCCTCCCTTTTGAGCTGGGCCTCTTGCCCAAGCTTCCGGAATTTCCCGGCGAGAAACAACTTAACCGCCGGTGATCCTGAAATG
P2rx7	ENSMUST00000199371	CGGCTCGCAGCGTGTAAACGTAGGGCAATCCATACCATCTCTCGTATTTGACCGTACACGCCCCTAGGAAGGTGTTCTTCAGCGTCCCGAAGTCGTCCCGCGAGTGAGTTGGTCCGCAGACTAAATTTACCCGCCGGTGATCCTGAAATG
P2rx7	ENSMUST00000199371	CGGCTCGCAGCGTGTAAACGTAGGGCAATCCATACCATCTCTCGTATTTGACCGTACACGTCACCAAAGCAAAGCAGATATAGACGCAGAAGTCGTCCCGCGAGTGAGTTGGTCCGCAGACTAAATTTACCCGCCGGTGATCCTGAAATG
P2rx7	ENSMUST00000199371	CGGCTCGCAGCGTGTAAACGCTCGTATTTGACCGTACACGGGTCCGCAGACTAAATTTACGATTTATGGCTGCATAAGTGGCTCACGGGCAGTCGTCCCGCGAGTGAGTTTAGGGCAATCCATACCATCTCCGCCGGTGATCCTGAAATG
P2rx7	ENSMUST00000199371	CGGCTCGCAGCGTGTAAACGAGTCGTCCCGCGAGTGAGTTCTCGTATTTGACCGTACACGCATATGCTATGGATTTCAAGGACTTTCCCGTAGGGCAATCCATACCATCTGGTCCGCAGACTAAATTTACCCGCCGGTGATCCTGAAATG
P2rx7	ENSMUST00000199371	CGGCTCGCAGCGTGTAAACGGGTCCGCAGACTAAATTTACCTCGTATTTGACCGTACACGATGGCTGCATAAGTGGCTCACGGGCAGCATTAGGGCAATCCATACCATCTAGTCGTCCCGCGAGTGAGTTCCGCCGGTGATCCTGAAATG
P2rx7	ENSMUST00000199371	CGGCTCGCAGCGTGTAAACGGGTCCGCAGACTAAATTTACTAGGGCAATCCATACCATCTATAGACGCAGATGGCCCCTAGGAAGGTGTTCTCGTATTTGACCGTACACGAGTCGTCCCGCGAGTGAGTTCCGCCGGTGATCCTGAAATG
Adap1	ENSMUST00000151450	CGGCTCGCAGCGTGTAAACGCGCCTATAAAGCGCGTACGATCTCGTAGAGATCCTCACCGGGTGCTTGCAAGTCTAACTGCCTAGAATCCAAAGATTGGCACGAACATCGCTCGTATTTGACCGTACACGCCGCCGGTGATCCTGAAATG
Adap1	ENSMUST00000151450	CGGCTCGCAGCGTGTAAACGCGCCTATAAAGCGCGTACGAAAAGATTGGCACGAACATCGGAGATGCCATGAACTGCAAGATAGCTCAGTCTCGTATTTGACCGTACACGTCTCGTAGAGATCCTCACCGCCGCCGGTGATCCTGAAATG
Adap1	ENSMUST00000151450	CGGCTCGCAGCGTGTAAACGCGCCTATAAAGCGCGTACGAAAAGATTGGCACGAACATCGACTGCAAGATAGCTCAGTGAAGAAAGGTGCTCTCGTAGAGATCCTCACCGCTCGTATTTGACCGTACACGCCGCCGGTGATCCTGAAATG
Adap1	ENSMUST00000151450	CGGCTCGCAGCGTGTAAACGTCTCGTAGAGATCCTCACCGCTCGTATTTGACCGTACACGGCTTGCAAGTCTAACTGCCTAGAATCCCCCCGCCTATAAAGCGCGTACGAAAAGATTGGCACGAACATCGCCGCCGGTGATCCTGAAATG
Adap1	ENSMUST00000151450	CGGCTCGCAGCGTGTAAACGCGCCTATAAAGCGCGTACGAAAAGATTGGCACGAACATCGTGAGATGCCATGAACTGCAAGATAGCTCAGCTCGTATTTGACCGTACACGTCTCGTAGAGATCCTCACCGCCGCCGGTGATCCTGAAATG
Adap1	ENSMUST00000151450	CGGCTCGCAGCGTGTAAACGTCTCGTAGAGATCCTCACCGAAAGATTGGCACGAACATCGGAAGAAAGGTGCTTGCAAGTCTAACTGCCTCGCCTATAAAGCGCGTACGACTCGTATTTGACCGTACACGCCGCCGGTGATCCTGAAATG
Adap1	ENSMUST00000196271	CGGCTCGCAGCGTGTAAACGCGAGCTCATAGCCATACGAAGGGTACTTACGCCGCGGTATCTTCAGGGGTTGGAGATGGAGCTCAGCAGCAAGTGATCAGCTCGCGATAAATAACGACTTGCGGATGCCACCGCCGGTGATCCTGAAATG
Adap1	ENSMUST00000196271	CGGCTCGCAGCGTGTAAACGATAACGACTTGCGGATGCCAAAGTGATCAGCTCGCGATAACGGAAGCCTTCTGTCTTGGGCCCTGTCTTCCGAGCTCATAGCCATACGAAGGGTACTTACGCCGCGGTATCCGCCGGTGATCCTGAAATG
Adap1	ENSMUST00000196271	CGGCTCGCAGCGTGTAAACGGGGTACTTACGCCGCGGTATAAGTGATCAGCTCGCGATAAGAGATGCCATGAACTTCAGGGGTTGGAGATCGAGCTCATAGCCATACGAAATAACGACTTGCGGATGCCACCGCCGGTGATCCTGAAATG
Adap1	ENSMUST00000196271	CGGCTCGCAGCGTGTAAACGCGAGCTCATAGCCATACGAAGGGTACTTACGCCGCGGTATTTGGAGATGGAGCTCAGCAGCAGAGCCCCTAAGTGATCAGCTCGCGATAAATAACGACTTGCGGATGCCACCGCCGGTGATCCTGAAATG
Adap1	ENSMUST00000196271	CGGCTCGCAGCGTGTAAACGCGAGCTCATAGCCATACGAAAAGTGATCAGCTCGCGATAAAGATGCCATGAACTTCAGGGGTTGGAGATGATAACGACTTGCGGATGCCAGGGTACTTACGCCGCGGTATCCGCCGGTGATCCTGAAATG
Adap1	ENSMUST00000196271	CGGCTCGCAGCGTGTAAACGGGGTACTTACGCCGCGGTATCGAGCTCATAGCCATACGAAAGGGGTTGGAGATGGAGCTCAGCAGCAGAGATAACGACTTGCGGATGCCAAAGTGATCAGCTCGCGATAACCGCCGGTGATCCTGAAATG
Hykk	ENSMUST00000039742	CGGCTCGCAGCGTGTAAACGAGATAGTCAGCTAGTACGCACGAGCTCATAGCCATACGAACGATTGCTCTCTCCCCTCAGTCAGCTAGTGCCTCATCAGGCTCGGAGTTGAGAGTCGATTACACGCAAACCCGCCGGTGATCCTGAAATG
Hykk	ENSMUST00000039742	CGGCTCGCAGCGTGTAAACGCCTCATCAGGCTCGGAGTTGAGAGTCGATTACACGCAAACGGCTGACTTGCTGAGGTCTACTAAAATGTTCGAGCTCATAGCCATACGAAAGATAGTCAGCTAGTACGCACCGCCGGTGATCCTGAAATG
Hykk	ENSMUST00000039742	CGGCTCGCAGCGTGTAAACGCGAGCTCATAGCCATACGAAAGAGTCGATTACACGCAAACCCCAGACACTTGATGCACACCTTCTCCAGACCTCATCAGGCTCGGAGTTGAGATAGTCAGCTAGTACGCACCGCCGGTGATCCTGAAATG
Hykk	ENSMUST00000039742	CGGCTCGCAGCGTGTAAACGCCTCATCAGGCTCGGAGTTGAGAGTCGATTACACGCAAACGCCATAGCTCATGTCACCGAAGTCTAAAATCGAGCTCATAGCCATACGAAAGATAGTCAGCTAGTACGCACCGCCGGTGATCCTGAAATG
Hykk	ENSMUST00000039742	CGGCTCGCAGCGTGTAAACGCGAGCTCATAGCCATACGAAAGATAGTCAGCTAGTACGCACCTCCTACTTGTATAGGGTTTGTGCTTTCAAGAGTCGATTACACGCAAACCCTCATCAGGCTCGGAGTTGCCGCCGGTGATCCTGAAATG
Hykk	ENSMUST00000039742	CGGCTCGCAGCGTGTAAACGAGAGTCGATTACACGCAAACAGATAGTCAGCTAGTACGCAATCACACTTTCAAACCCTGCGAGGATGTGACGAGCTCATAGCCATACGAACCTCATCAGGCTCGGAGTTGCCGCCGGTGATCCTGAAATG
Hykk	ENSMUST00000125983	CGGCTCGCAGCGTGTAAACGAGATATACCGCAGTCGCCCGAGTATAGCGCCAACAGCGTACCCAGAGATCAGAGCTCTAGGGCTTTATCCTTCAAGAGGGACTGTCCGATTTCAGGCTCGACGATACTTACCGCCGGTGATCCTGAAATG
Hykk	ENSMUST00000125983	CGGCTCGCAGCGTGTAAACGTTCAGGCTCGACGATACTTAAGTATAGCGCCAACAGCGTACCAAGGCGTCTACAGTTTGTAGGACAGACTTTCAAGAGGGACTGTCCGATAGATATACCGCAGTCGCCCGCCGCCGGTGATCCTGAAATG
Hykk	ENSMUST00000125983	CGGCTCGCAGCGTGTAAACGTTCAAGAGGGACTGTCCGATAGATATACCGCAGTCGCCCGGTTGAAGAGATAGAGCTGAGAGTCCAGGAAAGTATAGCGCCAACAGCGTATTCAGGCTCGACGATACTTACCGCCGGTGATCCTGAAATG
Hykk	ENSMUST00000125983	CGGCTCGCAGCGTGTAAACGTTCAGGCTCGACGATACTTAAGATATACCGCAGTCGCCCGGACTTGGGAAGAGCCCACTGAGTTCAATGATTCAAGAGGGACTGTCCGATAGTATAGCGCCAACAGCGTACCGCCGGTGATCCTGAAATG
Hykk	ENSMUST00000125983	CGGCTCGCAGCGTGTAAACGTTCAAGAGGGACTGTCCGATAGTATAGCGCCAACAGCGTAACCTTGACAGAGGATTCAGTGCAGAGGGAAAGATATACCGCAGTCGCCCGTTCAGGCTCGACGATACTTACCGCCGGTGATCCTGAAATG
Hykk	ENSMUST00000125983	CGGCTCGCAGCGTGTAAACGAGTATAGCGCCAACAGCGTATTCAAGAGGGACTGTCCGATACAAGTAAAATGGGTTTGTCCCCACTCACTAGATATACCGCAGTCGCCCGTTCAGGCTCGACGATACTTACCGCCGGTGATCCTGAAATG
Hykk	ENSMUST00000124295	CGGCTCGCAGCGTGTAAACGTAAGATGACCGCGATCTATGCGCCTATAAAGCGCGTACGACCAGGTTTTCCTGACACTATGAAATTTGCCGTTGAAGGCGGATTCGAACATTCATCGCCAAGGGTAAACTCCGCCGGTGATCCTGAAATG
Hykk	ENSMUST00000124295	CGGCTCGCAGCGTGTAAACGCGCCTATAAAGCGCGTACGATAAGATGACCGCGATCTATGAATAGTAAAGACAAGCCGGGCGGTGGTGGCTTCATCGCCAAGGGTAAACTGTTGAAGGCGGATTCGAACACCGCCGGTGATCCTGAAATG
Hykk	ENSMUST00000124295	CGGCTCGCAGCGTGTAAACGTAAGATGACCGCGATCTATGGTTGAAGGCGGATTCGAACACAGCCTGGACTATACAGACCTAACAACAATCGCCTATAAAGCGCGTACGATTCATCGCCAAGGGTAAACTCCGCCGGTGATCCTGAAATG
Hykk	ENSMUST00000124295	CGGCTCGCAGCGTGTAAACGTTCATCGCCAAGGGTAAACTTAAGATGACCGCGATCTATGGATGCAGGAGGGTTTCTGCCAATTCAAGACCGCCTATAAAGCGCGTACGAGTTGAAGGCGGATTCGAACACCGCCGGTGATCCTGAAATG
Hykk	ENSMUST00000124295	CGGCTCGCAGCGTGTAAACGCGCCTATAAAGCGCGTACGATTCATCGCCAAGGGTAAACTGGAAGCTGGCATTATTTGGTCAAGTTGAGAGTTGAAGGCGGATTCGAACATAAGATGACCGCGATCTATGCCGCCGGTGATCCTGAAATG
Hykk	ENSMUST00000124295	CGGCTCGCAGCGTGTAAACGTAAGATGACCGCGATCTATGGTTGAAGGCGGATTCGAACAGCGTCTACATGCTGGTGATAGTAGTATGAATTCATCGCCAAGGGTAAACTCGCCTATAAAGCGCGTACGACCGCCGGTGATCCTGAAATG
Eda2r	ENSMUST00000037353	CGGCTCGCAGCGTGTAAACGGGTACCTATGCAGGGCGACTGACCTTACTGGGACGTACTAAGGCATGAAACATATACAGGCAGGCAAACTTATGCGCAAGCTATCGGACAAATCCATGTGTCCGGGATAACCGCCGGTGATCCTGAAATG
Eda2r	ENSMUST00000037353	CGGCTCGCAGCGTGTAAACGTATGCGCAAGCTATCGGACAGACCTTACTGGGACGTACTACATTCTCTTCAATATGGTAGGCAGATGCCAGGTACCTATGCAGGGCGACTAATCCATGTGTCCGGGATAACCGCCGGTGATCCTGAAATG
Eda2r	ENSMUST00000037353	CGGCTCGCAGCGTGTAAACGAATCCATGTGTCCGGGATAAGACCTTACTGGGACGTACTAGGGGGGTCAAAGAAAATAGCTAAAAGGGAATATGCGCAAGCTATCGGACAGGTACCTATGCAGGGCGACTCCGCCGGTGATCCTGAAATG
Eda2r	ENSMUST00000037353	CGGCTCGCAGCGTGTAAACGGGTACCTATGCAGGGCGACTGACCTTACTGGGACGTACTACCTCAATATCCCTTCACTCCATGTACATGTAATCCATGTGTCCGGGATAATATGCGCAAGCTATCGGACACCGCCGGTGATCCTGAAATG
Eda2r	ENSMUST00000037353	CGGCTCGCAGCGTGTAAACGGGTACCTATGCAGGGCGACTAATCCATGTGTCCGGGATAATCCAGGCTTCAGGCCTCCCCATGATACCTTGACCTTACTGGGACGTACTATATGCGCAAGCTATCGGACACCGCCGGTGATCCTGAAATG
Eda2r	ENSMUST00000037353	CGGCTCGCAGCGTGTAAACGAATCCATGTGTCCGGGATAAGACCTTACTGGGACGTACTACCAGAGAGTACTGATAGCCTGTCTCTAAGAGGTACCTATGCAGGGCGACTTATGCGCAAGCTATCGGACACCGCCGGTGATCCTGAAATG
Eda2r	ENSMUST00000126609	CGGCTCGCAGCGTGTAAACGTATCGACACGATGAGAGAACCTCTAGTAAATCCGGCGTGCCCCCGTCTTACTCCTGATTCATGTGAAATATTCAAGAGGGACTGTCCGATAAACCGGTCGATACGTGCCACCGCCGGTGATCCTGAAATG
Eda2r	ENSMUST00000126609	CGGCTCGCAGCGTGTAAACGTTCAAGAGGGACTGTCCGATTATCGACACGATGAGAGAACTAAAAAGCCCCGTCTTACTCCTGATTCATGAAACCGGTCGATACGTGCCACTCTAGTAAATCCGGCGTGCCCGCCGGTGATCCTGAAATG
Eda2r	ENSMUST00000126609	CGGCTCGCAGCGTGTAAACGTTCAAGAGGGACTGTCCGATCTCTAGTAAATCCGGCGTGCGCCCCGTCTTACTCCTGATTCATGTGAAATTATCGACACGATGAGAGAACAAACCGGTCGATACGTGCCACCGCCGGTGATCCTGAAATG
Eda2r	ENSMUST00000126609	CGGCTCGCAGCGTGTAAACGTTCAAGAGGGACTGTCCGATAAACCGGTCGATACGTGCCAAAAAAGCCCCGTCTTACTCCTGATTCATGTTATCGACACGATGAGAGAACCTCTAGTAAATCCGGCGTGCCCGCCGGTGATCCTGAAATG
Eda2r	ENSMUST00000126609	CGGCTCGCAGCGTGTAAACGTATCGACACGATGAGAGAACCTCTAGTAAATCCGGCGTGCAGCCCCGTCTTACTCCTGATTCATGTGAAAAAACCGGTCGATACGTGCCATTCAAGAGGGACTGTCCGATCCGCCGGTGATCCTGAAATG
Eda2r	ENSMUST00000126609	CGGCTCGCAGCGTGTAAACGAAACCGGTCGATACGTGCCATTCAAGAGGGACTGTCCGATAAAAGCCCCGTCTTACTCCTGATTCATGTGTATCGACACGATGAGAGAACCTCTAGTAAATCCGGCGTGCCCGCCGGTGATCCTGAAATG
Igf2r	ENSMUST00000024599	CGGCTCGCAGCGTGTAAACGCTGCGAAGTGCCGGGTCTATCTCCGCTCAGCCGAGATTAACACTGCTTCCCAATTCTGTTCTGATTCTGATATAGCTAATTCAGGCGCTAGGTACCTATGCAGGGCGACTCCGCCGGTGATCCTGAAATG
Igf2r	ENSMUST00000024599	CGGCTCGCAGCGTGTAAACGCTCCGCTCAGCCGAGATTAACTGCGAAGTGCCGGGTCTATTGAGGGTGAGGTCTCCATCTGAGTACCGGAGGTACCTATGCAGGGCGACTTATAGCTAATTCAGGCGCTACCGCCGGTGATCCTGAAATG
Igf2r	ENSMUST00000024599	CGGCTCGCAGCGTGTAAACGCTGCGAAGTGCCGGGTCTATGGTACCTATGCAGGGCGACTCACACAGCAGCATCTTCAGGACAGTTCCTGCTCCGCTCAGCCGAGATTAATATAGCTAATTCAGGCGCTACCGCCGGTGATCCTGAAATG
Igf2r	ENSMUST00000024599	CGGCTCGCAGCGTGTAAACGGGTACCTATGCAGGGCGACTCTGCGAAGTGCCGGGTCTATTGGCAGCCCATAGTGGTGTTGAATTCCAGGCTCCGCTCAGCCGAGATTAATATAGCTAATTCAGGCGCTACCGCCGGTGATCCTGAAATG
Igf2r	ENSMUST00000024599	CGGCTCGCAGCGTGTAAACGCTGCGAAGTGCCGGGTCTATCTCCGCTCAGCCGAGATTAAATCAGAAACATAGGGGGACCCTCCATATTGGGTACCTATGCAGGGCGACTTATAGCTAATTCAGGCGCTACCGCCGGTGATCCTGAAATG
Igf2r	ENSMUST00000024599	CGGCTCGCAGCGTGTAAACGTATAGCTAATTCAGGCGCTACTCCGCTCAGCCGAGATTAAGCGTTTCTTGCCATTGATGGCCCCGCAGAGCTGCGAAGTGCCGGGTCTATGGTACCTATGCAGGGCGACTCCGCCGGTGATCCTGAAATG
Igf2r	ENSMUST00000159127	CGGCTCGCAGCGTGTAAACGCCCGGCGAGAAACAACTTAAGGATATGAAGGCGTTCCCAAAAAGGAGAGCTACTTGACCTAGGCTGCAGGGGCACAACACTAGCGTAGTCCGAGCTCATAGCCATACGAACCGCCGGTGATCCTGAAATG
Igf2r	ENSMUST00000159127	CGGCTCGCAGCGTGTAAACGCCCGGCGAGAAACAACTTAAGGATATGAAGGCGTTCCCAACAGCAGAGCTTTAGGGGTGGGGGAAAAAAGCGAGCTCATAGCCATACGAAGGCACAACACTAGCGTAGTCCCGCCGGTGATCCTGAAATG
Igf2r	ENSMUST00000159127	CGGCTCGCAGCGTGTAAACGCGAGCTCATAGCCATACGAAGGATATGAAGGCGTTCCCAATGTGTAATCTTCTGAGCCCTGACAGACAAGCCCGGCGAGAAACAACTTAAGGCACAACACTAGCGTAGTCCCGCCGGTGATCCTGAAATG
Igf2r	ENSMUST00000159127	CGGCTCGCAGCGTGTAAACGGGATATGAAGGCGTTCCCAACCCGGCGAGAAACAACTTAATTGACCTAGGCTGCAGGACTGAGTCAGCGGCGAGCTCATAGCCATACGAAGGCACAACACTAGCGTAGTCCCGCCGGTGATCCTGAAATG
Igf2r	ENSMUST00000159127	CGGCTCGCAGCGTGTAAACGGGATATGAAGGCGTTCCCAACCCGGCGAGAAACAACTTAAAGCTTCCCATGTGTAATCTTCTGAGCCCTGCGAGCTCATAGCCATACGAAGGCACAACACTAGCGTAGTCCCGCCGGTGATCCTGAAATG
Igf2r	ENSMUST00000159127	CGGCTCGCAGCGTGTAAACGCGAGCTCATAGCCATACGAAGGATATGAAGGCGTTCCCAAAGGGGTGGGGGAAAAAAGAAAGGAGAGCTACCCGGCGAGAAACAACTTAAGGCACAACACTAGCGTAGTCCCGCCGGTGATCCTGAAATG
Suclg2	ENSMUST00000204224	CGGCTCGCAGCGTGTAAACGGCTGAGGACGTCAATTCGCAGGCACAACACTAGCGTAGTCCAAGAACTGTGAGGCTAAGTAGCACTGAAAGTTGAAGGCGGATTCGAACATTCATCGCCAAGGGTAAACTCCGCCGGTGATCCTGAAATG
Suclg2	ENSMUST00000204224	CGGCTCGCAGCGTGTAAACGTTCATCGCCAAGGGTAAACTGCTGAGGACGTCAATTCGCACAGAGGCTAGTGTCTTCACAAGAACAGATAGTTGAAGGCGGATTCGAACAGGCACAACACTAGCGTAGTCCCGCCGGTGATCCTGAAATG
Suclg2	ENSMUST00000204224	CGGCTCGCAGCGTGTAAACGTTCATCGCCAAGGGTAAACTGCTGAGGACGTCAATTCGCAAGTTTCTTAACTAGAGCTAGGCCTCTGGCAGTTGAAGGCGGATTCGAACAGGCACAACACTAGCGTAGTCCCGCCGGTGATCCTGAAATG
Suclg2	ENSMUST00000204224	CGGCTCGCAGCGTGTAAACGGTTGAAGGCGGATTCGAACATTCATCGCCAAGGGTAAACTCTGTGGCGCTGGAACAATCCGGGTCAACTGGCTGAGGACGTCAATTCGCAGGCACAACACTAGCGTAGTCCCGCCGGTGATCCTGAAATG
Suclg2	ENSMUST00000204224	CGGCTCGCAGCGTGTAAACGGTTGAAGGCGGATTCGAACAGCTGAGGACGTCAATTCGCACCACCACAGAAATGGTCACATGGCAAGGCATTCATCGCCAAGGGTAAACTGGCACAACACTAGCGTAGTCCCGCCGGTGATCCTGAAATG
Suclg2	ENSMUST00000204224	CGGCTCGCAGCGTGTAAACGGCTGAGGACGTCAATTCGCATTCATCGCCAAGGGTAAACTGTGTCTAATGTGTACATGTTAGCCCTTCACGTTGAAGGCGGATTCGAACAGGCACAACACTAGCGTAGTCCCGCCGGTGATCCTGAAATG
Suclg2	ENSMUST00000079847	CGGCTCGCAGCGTGTAAACGGGCCGACAACAGACGTACTTCCTCATCAGGCTCGGAGTTGTCAGGACAGAGTGAACAGCATCCAGCCACGTAAGATGACCGCGATCTATGGACCTTACTGGGACGTACTACCGCCGGTGATCCTGAAATG
Suclg2	ENSMUST00000079847	CGGCTCGCAGCGTGTAAACGCCTCATCAGGCTCGGAGTTGGACCTTACTGGGACGTACTACAATCGGTGTTTATCAGTCCTCCCTCCCTCTAAGATGACCGCGATCTATGGGCCGACAACAGACGTACTTCCGCCGGTGATCCTGAAATG
Suclg2	ENSMUST00000079847	CGGCTCGCAGCGTGTAAACGGACCTTACTGGGACGTACTATAAGATGACCGCGATCTATGTGTTCCCACCGCAGACGCCATGAACCAGATGGCCGACAACAGACGTACTTCCTCATCAGGCTCGGAGTTGCCGCCGGTGATCCTGAAATG
Suclg2	ENSMUST00000079847	CGGCTCGCAGCGTGTAAACGCCTCATCAGGCTCGGAGTTGGACCTTACTGGGACGTACTACCAGGTAGAAAACCAGGCAGACATGACTCATAAGATGACCGCGATCTATGGGCCGACAACAGACGTACTTCCGCCGGTGATCCTGAAATG
Suclg2	ENSMUST00000079847	CGGCTCGCAGCGTGTAAACGGACCTTACTGGGACGTACTATAAGATGACCGCGATCTATGCCAAACCAGAGGCTCATGTCAGCAATCGCACCTCATCAGGCTCGGAGTTGGGCCGACAACAGACGTACTTCCGCCGGTGATCCTGAAATG
Suclg2	ENSMUST00000079847	CGGCTCGCAGCGTGTAAACGGACCTTACTGGGACGTACTACCTCATCAGGCTCGGAGTTGCAGTCACCCAGCTGACATCACACCTGCACGGGCCGACAACAGACGTACTTTAAGATGACCGCGATCTATGCCGCCGGTGATCCTGAAATG
Itgb8	ENSMUST00000026360	CGGCTCGCAGCGTGTAAACGCGCCTATAAAGCGCGTACGACTCTAGTAAATCCGGCGTGCCTAATGACGGATGTTCCATGGTTGTCGATTCTGCACGGTTACATAGGACTAGAGTCGATTACACGCAAACCCGCCGGTGATCCTGAAATG
Itgb8	ENSMUST00000026360	CGGCTCGCAGCGTGTAAACGCTCTAGTAAATCCGGCGTGCAGAGTCGATTACACGCAAACGTACCAATGAAACTGCTTTCCTTGAACTGCCGCCTATAAAGCGCGTACGACTGCACGGTTACATAGGACTCCGCCGGTGATCCTGAAATG
Itgb8	ENSMUST00000026360	CGGCTCGCAGCGTGTAAACGAGAGTCGATTACACGCAAACCTCTAGTAAATCCGGCGTGCAATGGCACCAGGCAAAAGGGGCAGAAGGTCCTGCACGGTTACATAGGACTCGCCTATAAAGCGCGTACGACCGCCGGTGATCCTGAAATG
Itgb8	ENSMUST00000026360	CGGCTCGCAGCGTGTAAACGCTGCACGGTTACATAGGACTAGAGTCGATTACACGCAAACGGTTTTCCAGCTGCACTTTTACTTCTGAGACGCCTATAAAGCGCGTACGACTCTAGTAAATCCGGCGTGCCCGCCGGTGATCCTGAAATG
Itgb8	ENSMUST00000026360	CGGCTCGCAGCGTGTAAACGCTGCACGGTTACATAGGACTAGAGTCGATTACACGCAAACCAGTGATGTTAAAATGGACACCGTGTACCTCGCCTATAAAGCGCGTACGACTCTAGTAAATCCGGCGTGCCCGCCGGTGATCCTGAAATG
Itgb8	ENSMUST00000026360	CGGCTCGCAGCGTGTAAACGCGCCTATAAAGCGCGTACGAAGAGTCGATTACACGCAAACCTGGCTTTCTGGCCCCATCTGGACAGATGGCTCTAGTAAATCCGGCGTGCCTGCACGGTTACATAGGACTCCGCCGGTGATCCTGAAATG
Itgb8	ENSMUST00000137804	CGGCTCGCAGCGTGTAAACGGGTACCTATGCAGGGCGACTGTAAACGGATCATCGGAAATTGAAAATTGCCAAACCTGGATGCAGTTGGAAAATAAAGTACGGCAACGACTTACGATCAGCGCGCAGATTCCGCCGGTGATCCTGAAATG
Itgb8	ENSMUST00000137804	CGGCTCGCAGCGTGTAAACGGTAAACGGATCATCGGAAATGGTACCTATGCAGGGCGACTGAGCAAGTTACTAGGAGCTGTCTTTGCAAAAAATAAAGTACGGCAACGACTTACGATCAGCGCGCAGATTCCGCCGGTGATCCTGAAATG
Itgb8	ENSMUST00000137804	CGGCTCGCAGCGTGTAAACGGGTACCTATGCAGGGCGACTGTAAACGGATCATCGGAAATCTTCAGCTACTCTGCTGTTTGGTTGTATCATTACGATCAGCGCGCAGATTAAATAAAGTACGGCAACGACCCGCCGGTGATCCTGAAATG
Itgb8	ENSMUST00000137804	CGGCTCGCAGCGTGTAAACGGGTACCTATGCAGGGCGACTTTACGATCAGCGCGCAGATTCATGACAGGGACAAGATCTGAGCTCAGTAGAAATAAAGTACGGCAACGACGTAAACGGATCATCGGAAATCCGCCGGTGATCCTGAAATG
Itgb8	ENSMUST00000137804	CGGCTCGCAGCGTGTAAACGGTAAACGGATCATCGGAAATGGTACCTATGCAGGGCGACTGTGTCCCGGGTCATACAGTTTAGCTACAAAAAATAAAGTACGGCAACGACTTACGATCAGCGCGCAGATTCCGCCGGTGATCCTGAAATG
Itgb8	ENSMUST00000137804	CGGCTCGCAGCGTGTAAACGGTAAACGGATCATCGGAAATTTACGATCAGCGCGCAGATTCTTTCTCCAGAGCTTCATTGGATTCATAGCAAATAAAGTACGGCAACGACGGTACCTATGCAGGGCGACTCCGCCGGTGATCCTGAAATG
Itgb8	ENSMUST00000151023	CGGCTCGCAGCGTGTAAACGGTTGAAGGCGGATTCGAACACGAAACGAGGACGACCATCGGCTGTTGCTACATTACCATGGTTGTCGATTTATGAACAATCTCGGCCGCTTTACTAGGAAGCGCTACCACCCGCCGGTGATCCTGAAATG
Itgb8	ENSMUST00000151023	CGGCTCGCAGCGTGTAAACGGTTGAAGGCGGATTCGAACACGAAACGAGGACGACCATCGTCTTAGCCTAAGGAGTCATCATAGCTAGGATTACTAGGAAGCGCTACCACTATGAACAATCTCGGCCGCTCCGCCGGTGATCCTGAAATG
Itgb8	ENSMUST00000151023	CGGCTCGCAGCGTGTAAACGTATGAACAATCTCGGCCGCTTTACTAGGAAGCGCTACCACCTGGGATAAGGGTGGCTGAATTGACTATTTCGAAACGAGGACGACCATCGGTTGAAGGCGGATTCGAACACCGCCGGTGATCCTGAAATG
Itgb8	ENSMUST00000151023	CGGCTCGCAGCGTGTAAACGTTACTAGGAAGCGCTACCACGTTGAAGGCGGATTCGAACACTGGCCCATTTTGGTTCTGCATATTGCTTTCGAAACGAGGACGACCATCGTATGAACAATCTCGGCCGCTCCGCCGGTGATCCTGAAATG
Itgb8	ENSMUST00000151023	CGGCTCGCAGCGTGTAAACGCGAAACGAGGACGACCATCGTATGAACAATCTCGGCCGCTTAGAGTATTCTGCTCCATAGGTGTTGGTTCTTACTAGGAAGCGCTACCACGTTGAAGGCGGATTCGAACACCGCCGGTGATCCTGAAATG
Itgb8	ENSMUST00000151023	CGGCTCGCAGCGTGTAAACGCGAAACGAGGACGACCATCGTATGAACAATCTCGGCCGCTGCCTGCCTTGTTTTATGCTTCTTCTCATGATTACTAGGAAGCGCTACCACGTTGAAGGCGGATTCGAACACCGCCGGTGATCCTGAAATG
Zxdc	ENSMUST00000113539	CGGCTCGCAGCGTGTAAACGGGTACCTATGCAGGGCGACTTCCCGTGTCAGAGCGTAGCTTGAGGAAAGTCAGACTCTCTCTAGGAATCTAAACCCTGAACGACTCGTCACTCTGGCAAGACCGGTTGTTCCGCCGGTGATCCTGAAATG
Zxdc	ENSMUST00000113539	CGGCTCGCAGCGTGTAAACGCTCTGGCAAGACCGGTTGTTAAACCCTGAACGACTCGTCACTCTTACACTTGATTCCAGTTCACAGCAGTGGTACCTATGCAGGGCGACTTCCCGTGTCAGAGCGTAGCTCCGCCGGTGATCCTGAAATG
Zxdc	ENSMUST00000113539	CGGCTCGCAGCGTGTAAACGCTCTGGCAAGACCGGTTGTTGGTACCTATGCAGGGCGACTAGTCGGCTCCAGTAGGTTGGTTGCTAGGTAAAACCCTGAACGACTCGTCATCCCGTGTCAGAGCGTAGCTCCGCCGGTGATCCTGAAATG
Zxdc	ENSMUST00000113539	CGGCTCGCAGCGTGTAAACGTCCCGTGTCAGAGCGTAGCTCTCTGGCAAGACCGGTTGTTCTGTGCAGCTCTCACACTGAGATAAATGCAGGTACCTATGCAGGGCGACTAAACCCTGAACGACTCGTCACCGCCGGTGATCCTGAAATG
Zxdc	ENSMUST00000113539	CGGCTCGCAGCGTGTAAACGTCCCGTGTCAGAGCGTAGCTCTCTGGCAAGACCGGTTGTTACCAGCCAGACTCCAGCAATGGACAGACAGAAACCCTGAACGACTCGTCAGGTACCTATGCAGGGCGACTCCGCCGGTGATCCTGAAATG
Zxdc	ENSMUST00000113539	CGGCTCGCAGCGTGTAAACGTCCCGTGTCAGAGCGTAGCTCTCTGGCAAGACCGGTTGTTGCAGATGCCTGCAAGTGTAGCTCTGCCACCAAACCCTGAACGACTCGTCAGGTACCTATGCAGGGCGACTCCGCCGGTGATCCTGAAATG
Zxdc	ENSMUST00000075117	CGGCTCGCAGCGTGTAAACGCGGAACACGACGGGTGACAACGACTTGCCGGCTCAATCGATGAGCCCCCACTTTCCAAGTAGAGACTGCCCAGACAGCGTAAGCGAATGAAGATAGTCAGCTAGTACGCACCGCCGGTGATCCTGAAATG
Zxdc	ENSMUST00000075117	CGGCTCGCAGCGTGTAAACGAGATAGTCAGCTAGTACGCACGACTTGCCGGCTCAATCGACAGAGTCAGAGGCTCCTTCATCGCTCCCAGCAGACAGCGTAAGCGAATGACGGAACACGACGGGTGACAACCGCCGGTGATCCTGAAATG
Zxdc	ENSMUST00000075117	CGGCTCGCAGCGTGTAAACGCGGAACACGACGGGTGACAACAGACAGCGTAAGCGAATGATTGATCGTGCCACCTTTTACTTTCCTGTGAAGATAGTCAGCTAGTACGCACGACTTGCCGGCTCAATCGACCGCCGGTGATCCTGAAATG
Zxdc	ENSMUST00000075117	CGGCTCGCAGCGTGTAAACGCGGAACACGACGGGTGACAAAGATAGTCAGCTAGTACGCAACTGTGCTGGCCTGAGTGGACATGAGGAGGCAGACAGCGTAAGCGAATGACGACTTGCCGGCTCAATCGACCGCCGGTGATCCTGAAATG
Zxdc	ENSMUST00000075117	CGGCTCGCAGCGTGTAAACGCGACTTGCCGGCTCAATCGACGGAACACGACGGGTGACAAACTGGGTACCATGAGAGTTCCACAGAAACACAGACAGCGTAAGCGAATGAAGATAGTCAGCTAGTACGCACCGCCGGTGATCCTGAAATG
Zxdc	ENSMUST00000075117	CGGCTCGCAGCGTGTAAACGAGATAGTCAGCTAGTACGCACGGAACACGACGGGTGACAAGAACAGGGATCTGGACACACTGCAGCCCAGCGACTTGCCGGCTCAATCGACAGACAGCGTAAGCGAATGACCGCCGGTGATCCTGAAATG
Ptbp2	ENSMUST00000200097	CGGCTCGCAGCGTGTAAACGTATTCGACCGATCGCCGCAAAAAGATTGGCACGAACATCGATCCTCAAAGAGCTTACCCCCCTGGTCAAGTCCCGTGTCAGAGCGTAGCTGACCTTACTGGGACGTACTACCGCCGGTGATCCTGAAATG
Ptbp2	ENSMUST00000200097	CGGCTCGCAGCGTGTAAACGTCCCGTGTCAGAGCGTAGCTGACCTTACTGGGACGTACTATGCAGTGGCTGGCTGACCTGGGTTCTTTCTTATTCGACCGATCGCCGCAAAAAGATTGGCACGAACATCGCCGCCGGTGATCCTGAAATG
Ptbp2	ENSMUST00000200097	CGGCTCGCAGCGTGTAAACGGACCTTACTGGGACGTACTATCCCGTGTCAGAGCGTAGCTAAGACTTTATAGCTGCATCCTAGACCTCGTTATTCGACCGATCGCCGCAAAAAGATTGGCACGAACATCGCCGCCGGTGATCCTGAAATG
Ptbp2	ENSMUST00000200097	CGGCTCGCAGCGTGTAAACGAAAGATTGGCACGAACATCGTATTCGACCGATCGCCGCAAGGCACCCTTCGCCCTCTCAGCTCTAGAGAATCCCGTGTCAGAGCGTAGCTGACCTTACTGGGACGTACTACCGCCGGTGATCCTGAAATG
Ptbp2	ENSMUST00000200097	CGGCTCGCAGCGTGTAAACGTCCCGTGTCAGAGCGTAGCTAAAGATTGGCACGAACATCGGCTGCATCCTAGACCTCGTTTACAAATTCTGACCTTACTGGGACGTACTATATTCGACCGATCGCCGCAACCGCCGGTGATCCTGAAATG
Ptbp2	ENSMUST00000200097	CGGCTCGCAGCGTGTAAACGGACCTTACTGGGACGTACTATCCCGTGTCAGAGCGTAGCTAAGAGCTTACCCCCCTGGTCAAGATCCATTTATTCGACCGATCGCCGCAAAAAGATTGGCACGAACATCGCCGCCGGTGATCCTGAAATG
Ptbp2	ENSMUST00000197464	CGGCTCGCAGCGTGTAAACGTCCGGCAATTAATAACGCACGGCCGACAACAGACGTACTTCGAGCCCCGACTTACTAGCTTGGCTTGTTGGGTTACCATGCACCCAAGACACGGTCGTTAGTGGGCAATACCGCCGGTGATCCTGAAATG
Ptbp2	ENSMUST00000197464	CGGCTCGCAGCGTGTAAACGTCCGGCAATTAATAACGCACGGCCGACAACAGACGTACTTGGAATGCATGACAAACCCATCACTGTCTCAACGGTCGTTAGTGGGCAATAGGTTACCATGCACCCAAGACCCGCCGGTGATCCTGAAATG
Ptbp2	ENSMUST00000197464	CGGCTCGCAGCGTGTAAACGGGTTACCATGCACCCAAGACTCCGGCAATTAATAACGCACGCTACAGTTGTTCTAAGTTAAACACACCCCACGGTCGTTAGTGGGCAATAGGCCGACAACAGACGTACTTCCGCCGGTGATCCTGAAATG
Ptbp2	ENSMUST00000197464	CGGCTCGCAGCGTGTAAACGTCCGGCAATTAATAACGCACGGCCGACAACAGACGTACTTGCAAGGTCACAGTTTACAACCAAACTGAACACGGTCGTTAGTGGGCAATAGGTTACCATGCACCCAAGACCCGCCGGTGATCCTGAAATG
Ptbp2	ENSMUST00000197464	CGGCTCGCAGCGTGTAAACGGGCCGACAACAGACGTACTTGGTTACCATGCACCCAAGACTGTGCATGCACAAGGCTACCCACTGTCTTTTCCGGCAATTAATAACGCACACGGTCGTTAGTGGGCAATACCGCCGGTGATCCTGAAATG
Ptbp2	ENSMUST00000197464	CGGCTCGCAGCGTGTAAACGTCCGGCAATTAATAACGCACGGCCGACAACAGACGTACTTGACACTCCTAGCAAAAGGCGCACTGAACTGACGGTCGTTAGTGGGCAATAGGTTACCATGCACCCAAGACCCGCCGGTGATCCTGAAATG
Eif2ak4	ENSMUST00000110870	CGGCTCGCAGCGTGTAAACGATTCATGCCTCGAAGACGTTCTGCGAAGTGCCGGGTCTATAGGGGATAGCTGAACGAGCAGCACAGGAGCAAACCGGTCGATACGTGCCATCAGAAGTATTCCGGTGAACCCGCCGGTGATCCTGAAATG
Eif2ak4	ENSMUST00000110870	CGGCTCGCAGCGTGTAAACGCTGCGAAGTGCCGGGTCTATAAACCGGTCGATACGTGCCACAGGGTTGTGTCAGGTTGACAATAACAGCTATTCATGCCTCGAAGACGTTTCAGAAGTATTCCGGTGAACCCGCCGGTGATCCTGAAATG
Eif2ak4	ENSMUST00000110870	CGGCTCGCAGCGTGTAAACGAAACCGGTCGATACGTGCCACTGCGAAGTGCCGGGTCTATCTACAGTCAGGAGCAGAGAAGTGGAGGTGATCAGAAGTATTCCGGTGAACATTCATGCCTCGAAGACGTTCCGCCGGTGATCCTGAAATG
Eif2ak4	ENSMUST00000110870	CGGCTCGCAGCGTGTAAACGCTGCGAAGTGCCGGGTCTATTCAGAAGTATTCCGGTGAACAAGGTGGTTAGGCCACAGTGGAGGAGAGCAATTCATGCCTCGAAGACGTTAAACCGGTCGATACGTGCCACCGCCGGTGATCCTGAAATG
Eif2ak4	ENSMUST00000110870	CGGCTCGCAGCGTGTAAACGCTGCGAAGTGCCGGGTCTATATTCATGCCTCGAAGACGTTTCAGCTGGAATCACCCTCTCAGTACAGAATAAACCGGTCGATACGTGCCATCAGAAGTATTCCGGTGAACCCGCCGGTGATCCTGAAATG
Eif2ak4	ENSMUST00000110870	CGGCTCGCAGCGTGTAAACGCTGCGAAGTGCCGGGTCTATTCAGAAGTATTCCGGTGAACCACATTAGCTGCTCATACAAGCGGATGACAATTCATGCCTCGAAGACGTTAAACCGGTCGATACGTGCCACCGCCGGTGATCCTGAAATG
Eif2ak4	ENSMUST00000110869	CGGCTCGCAGCGTGTAAACGTGCTCGACACCGTATAGCATAAGTGATCAGCTCGCGATAAACAATGAAGAGTCCATCCACTGCTTCTTCCCCTAAAGTTATCCTAGTGCCGTTAACTCCTGCGATCGGCTCCGCCGGTGATCCTGAAATG
Eif2ak4	ENSMUST00000110869	CGGCTCGCAGCGTGTAAACGCCTAAAGTTATCCTAGTGCCGTTAACTCCTGCGATCGGCTACCACTGGATGAGTCTTCTCCCATGGACTTTGCTCGACACCGTATAGCATAAGTGATCAGCTCGCGATAACCGCCGGTGATCCTGAAATG
Eif2ak4	ENSMUST00000110869	CGGCTCGCAGCGTGTAAACGCCTAAAGTTATCCTAGTGCCAAGTGATCAGCTCGCGATAACTCTGTTTCCCGACTTTAAAGGAAGAGGGTTGCTCGACACCGTATAGCATGTTAACTCCTGCGATCGGCTCCGCCGGTGATCCTGAAATG
Eif2ak4	ENSMUST00000110869	CGGCTCGCAGCGTGTAAACGTGCTCGACACCGTATAGCATGTTAACTCCTGCGATCGGCTCGCGATGAATCATTCCCTGTTGGAAGACAAAAGTGATCAGCTCGCGATAACCTAAAGTTATCCTAGTGCCCCGCCGGTGATCCTGAAATG
Eif2ak4	ENSMUST00000110869	CGGCTCGCAGCGTGTAAACGGTTAACTCCTGCGATCGGCTTGCTCGACACCGTATAGCATTTTAACGGAGCAGCATCCCAGCTCACCCGCCCTAAAGTTATCCTAGTGCCAAGTGATCAGCTCGCGATAACCGCCGGTGATCCTGAAATG
Eif2ak4	ENSMUST00000110869	CGGCTCGCAGCGTGTAAACGAAGTGATCAGCTCGCGATAACCTAAAGTTATCCTAGTGCCATAAGGCTGAAGTGGGGGTGTCTGGGAGGGTGCTCGACACCGTATAGCATGTTAACTCCTGCGATCGGCTCCGCCGGTGATCCTGAAATG
Stam2	ENSMUST00000102759	CGGCTCGCAGCGTGTAAACGGATTAGGACAAGTAGAACCGATGAAGCGCAGGGTACCGTATGTCCTGTCCAGTGCTTAAGTATGGAGGTTGGTCCGCAGACTAAATTTACCTACATGTTAGGCGTTGGTCCCGCCGGTGATCCTGAAATG
Stam2	ENSMUST00000102759	CGGCTCGCAGCGTGTAAACGGGTCCGCAGACTAAATTTACATGAAGCGCAGGGTACCGTATCTGGTTCATGTAAGAAGGGTTGGAGACAGCTACATGTTAGGCGTTGGTCGATTAGGACAAGTAGAACCGCCGCCGGTGATCCTGAAATG
Stam2	ENSMUST00000102759	CGGCTCGCAGCGTGTAAACGATGAAGCGCAGGGTACCGTAGATTAGGACAAGTAGAACCGCTGTACCAGCAGCTGCCTGAAGACGAGAGCGGTCCGCAGACTAAATTTACCTACATGTTAGGCGTTGGTCCCGCCGGTGATCCTGAAATG
Stam2	ENSMUST00000102759	CGGCTCGCAGCGTGTAAACGATGAAGCGCAGGGTACCGTAGATTAGGACAAGTAGAACCGTAGACATCCCCACAGGCTGTGTGTAAGCAGCTACATGTTAGGCGTTGGTCGGTCCGCAGACTAAATTTACCCGCCGGTGATCCTGAAATG
Stam2	ENSMUST00000102759	CGGCTCGCAGCGTGTAAACGGGTCCGCAGACTAAATTTACCTACATGTTAGGCGTTGGTCATGCTGTGTTCTGGAAAGAAGACACATCTGGATTAGGACAAGTAGAACCGATGAAGCGCAGGGTACCGTACCGCCGGTGATCCTGAAATG
Stam2	ENSMUST00000102759	CGGCTCGCAGCGTGTAAACGGGTCCGCAGACTAAATTTACATGAAGCGCAGGGTACCGTACACTGGAAAGCCAGCCAGCTGAGGCAAACCCTACATGTTAGGCGTTGGTCGATTAGGACAAGTAGAACCGCCGCCGGTGATCCTGAAATG
Stam2	ENSMUST00000127316	CGGCTCGCAGCGTGTAAACGCGAAACGAGGACGACCATCGGGCCGACAACAGACGTACTTACTTTAGGATGAGCGGTCAATGCCTGCAGAAAAGTATTGCCGCTTACGTTTATTCGACCGATCGCCGCAACCGCCGGTGATCCTGAAATG
Stam2	ENSMUST00000127316	CGGCTCGCAGCGTGTAAACGGGCCGACAACAGACGTACTTCGAAACGAGGACGACCATCGCACCCCAAAACTTACCTTAAGTATGGAGGTTATTCGACCGATCGCCGCAAAAAGTATTGCCGCTTACGTTCCGCCGGTGATCCTGAAATG
Stam2	ENSMUST00000127316	CGGCTCGCAGCGTGTAAACGCGAAACGAGGACGACCATCGGGCCGACAACAGACGTACTTTCTGTAGGTTCCTGGTCTAAACCTAAGGAAAAAGTATTGCCGCTTACGTTTATTCGACCGATCGCCGCAACCGCCGGTGATCCTGAAATG
Stam2	ENSMUST00000127316	CGGCTCGCAGCGTGTAAACGCGAAACGAGGACGACCATCGGGCCGACAACAGACGTACTTGGGCTATGTAGAGATACCATCTCCAACAATAAAGTATTGCCGCTTACGTTTATTCGACCGATCGCCGCAACCGCCGGTGATCCTGAAATG
Stam2	ENSMUST00000127316	CGGCTCGCAGCGTGTAAACGGGCCGACAACAGACGTACTTAAAGTATTGCCGCTTACGTTTTCATCTCTCTAAGAGTTCCAGGCCAGTCTTATTCGACCGATCGCCGCAACGAAACGAGGACGACCATCGCCGCCGGTGATCCTGAAATG
Stam2	ENSMUST00000127316	CGGCTCGCAGCGTGTAAACGGGCCGACAACAGACGTACTTTATTCGACCGATCGCCGCAACCACCTTTGATTCCAGTACTCAGGAGGCAGCGAAACGAGGACGACCATCGAAAGTATTGCCGCTTACGTTCCGCCGGTGATCCTGAAATG
Stam2	ENSMUST00000150582	CGGCTCGCAGCGTGTAAACGGGAATATACCGACTCCGACGTATCGACACGATGAGAGAACCTTTGCTACGTTACCTGTCTCAACCTCTGTCTGCGAAGTGCCGGGTCTATCGGAACACGACGGGTGACAACCGCCGGTGATCCTGAAATG
Stam2	ENSMUST00000150582	CGGCTCGCAGCGTGTAAACGCGGAACACGACGGGTGACAAGGAATATACCGACTCCGACGTAGACTGGAGCTTCTTTGGGAAACTAAAGCCTGCGAAGTGCCGGGTCTATTATCGACACGATGAGAGAACCCGCCGGTGATCCTGAAATG
Stam2	ENSMUST00000150582	CGGCTCGCAGCGTGTAAACGTATCGACACGATGAGAGAACGGAATATACCGACTCCGACGCAGTCCCACCTACTCTCAGAAGTCAATAATCGGAACACGACGGGTGACAACTGCGAAGTGCCGGGTCTATCCGCCGGTGATCCTGAAATG
Stam2	ENSMUST00000150582	CGGCTCGCAGCGTGTAAACGGGAATATACCGACTCCGACGCGGAACACGACGGGTGACAATGTGAGTCAGGAACTCAGACATCTGCCTGCTATCGACACGATGAGAGAACCTGCGAAGTGCCGGGTCTATCCGCCGGTGATCCTGAAATG
Stam2	ENSMUST00000150582	CGGCTCGCAGCGTGTAAACGGGAATATACCGACTCCGACGCGGAACACGACGGGTGACAACTGGCCAGAAACTCACTGTGTGAGTCAGGATATCGACACGATGAGAGAACCTGCGAAGTGCCGGGTCTATCCGCCGGTGATCCTGAAATG
Stam2	ENSMUST00000150582	CGGCTCGCAGCGTGTAAACGGGAATATACCGACTCCGACGCTGCGAAGTGCCGGGTCTATATAACTTCAGTAGACTGGAGCTTCTTTGGGCGGAACACGACGGGTGACAATATCGACACGATGAGAGAACCCGCCGGTGATCCTGAAATG
Stam2	ENSMUST00000155516	CGGCTCGCAGCGTGTAAACGTCTCGTAGAGATCCTCACCGCTGCACGGTTACATAGGACTACCGAGGAAAGATGTAGCAGAGTGGGATGTAATCCATGTGTCCGGGATAAGGGTACTTACGCCGCGGTATCCGCCGGTGATCCTGAAATG
Stam2	ENSMUST00000155516	CGGCTCGCAGCGTGTAAACGAATCCATGTGTCCGGGATAACTGCACGGTTACATAGGACTGATGTAACAGGGGTGTAGCAGAGTGGGAGATCTCGTAGAGATCCTCACCGGGGTACTTACGCCGCGGTATCCGCCGGTGATCCTGAAATG
Stam2	ENSMUST00000155516	CGGCTCGCAGCGTGTAAACGGGGTACTTACGCCGCGGTATTCTCGTAGAGATCCTCACCGTCTGACACATGAGAGACCACATCTTGCTCGCTGCACGGTTACATAGGACTAATCCATGTGTCCGGGATAACCGCCGGTGATCCTGAAATG
Stam2	ENSMUST00000155516	CGGCTCGCAGCGTGTAAACGAATCCATGTGTCCGGGATAAGGGTACTTACGCCGCGGTATAGCAGATGTCAGAGTTAGGGACAGCAGGCACTGCACGGTTACATAGGACTTCTCGTAGAGATCCTCACCGCCGCCGGTGATCCTGAAATG
Stam2	ENSMUST00000155516	CGGCTCGCAGCGTGTAAACGAATCCATGTGTCCGGGATAATCTCGTAGAGATCCTCACCGGTTTTGGAAGAGAGACAGACTCCATGTCTTGGGTACTTACGCCGCGGTATCTGCACGGTTACATAGGACTCCGCCGGTGATCCTGAAATG
Stam2	ENSMUST00000155516	CGGCTCGCAGCGTGTAAACGAATCCATGTGTCCGGGATAATCTCGTAGAGATCCTCACCGTTTCTGGGAGGGTGAGGCAGGAGGATCCCTGGGTACTTACGCCGCGGTATCTGCACGGTTACATAGGACTCCGCCGGTGATCCTGAAATG
Hacl1	ENSMUST00000156431	CGGCTCGCAGCGTGTAAACGCTCGTATTTGACCGTACACGGTTAACTCCTGCGATCGGCTTAAGCATTCCCACTCTTGCGGGAAAGAGAATTCAGGCTCGACGATACTTAGTTGAAGGCGGATTCGAACACCGCCGGTGATCCTGAAATG
Hacl1	ENSMUST00000156431	CGGCTCGCAGCGTGTAAACGGTTAACTCCTGCGATCGGCTCTCGTATTTGACCGTACACGAGTTCCACACTTCCAGATGCAAGTCCAGAGTTCAGGCTCGACGATACTTAGTTGAAGGCGGATTCGAACACCGCCGGTGATCCTGAAATG
Hacl1	ENSMUST00000156431	CGGCTCGCAGCGTGTAAACGGTTAACTCCTGCGATCGGCTGTTGAAGGCGGATTCGAACAGAGACTCAAGGTTAAGCTGTGAACCTCATACTCGTATTTGACCGTACACGTTCAGGCTCGACGATACTTACCGCCGGTGATCCTGAAATG
Hacl1	ENSMUST00000156431	CGGCTCGCAGCGTGTAAACGCTCGTATTTGACCGTACACGGTTAACTCCTGCGATCGGCTCAGATGAGAAGTCCAAATTCAGCCTCTTCTGTTGAAGGCGGATTCGAACATTCAGGCTCGACGATACTTACCGCCGGTGATCCTGAAATG
Hacl1	ENSMUST00000156431	CGGCTCGCAGCGTGTAAACGGTTAACTCCTGCGATCGGCTGTTGAAGGCGGATTCGAACACAGACAGGAAGCAGGAAGACTGTTCTGGCATTCAGGCTCGACGATACTTACTCGTATTTGACCGTACACGCCGCCGGTGATCCTGAAATG
Hacl1	ENSMUST00000156431	CGGCTCGCAGCGTGTAAACGGTTGAAGGCGGATTCGAACATTCAGGCTCGACGATACTTACAGTTAGTGTGCAAGGCAGCTCACCTGTGGGTTAACTCCTGCGATCGGCTCTCGTATTTGACCGTACACGCCGCCGGTGATCCTGAAATG
Hacl1	ENSMUST00000022437	CGGCTCGCAGCGTGTAAACGCTCGTATTTGACCGTACACGCAGTTTACGGACCTCAATGAGAATATACGCACGCAGAACATCAATGCACACCTCATCAGGCTCGGAGTTGTGTTTCATAGCTCAGCGACCCCGCCGGTGATCCTGAAATG
Hacl1	ENSMUST00000022437	CGGCTCGCAGCGTGTAAACGCCTCATCAGGCTCGGAGTTGCTCGTATTTGACCGTACACGGCCTTTACCACATACCACAAGCCTTTAGATCAGTTTACGGACCTCAATGATGTTTCATAGCTCAGCGACCCCGCCGGTGATCCTGAAATG
Hacl1	ENSMUST00000022437	CGGCTCGCAGCGTGTAAACGCTCGTATTTGACCGTACACGTGTTTCATAGCTCAGCGACCCCGTCCAAAGTGCCAGGAGCTTCTGACCAACAGTTTACGGACCTCAATGACCTCATCAGGCTCGGAGTTGCCGCCGGTGATCCTGAAATG
Hacl1	ENSMUST00000022437	CGGCTCGCAGCGTGTAAACGCAGTTTACGGACCTCAATGACTCGTATTTGACCGTACACGATCACGCTGGGAGCTAGTCCCCAGTGACCTTGTTTCATAGCTCAGCGACCCCTCATCAGGCTCGGAGTTGCCGCCGGTGATCCTGAAATG
Hacl1	ENSMUST00000022437	CGGCTCGCAGCGTGTAAACGCAGTTTACGGACCTCAATGACCTCATCAGGCTCGGAGTTGATGAAAGGGCTTGCTCAGCCCAGGGGATGTCTCGTATTTGACCGTACACGTGTTTCATAGCTCAGCGACCCCGCCGGTGATCCTGAAATG
Hacl1	ENSMUST00000022437	CGGCTCGCAGCGTGTAAACGCTCGTATTTGACCGTACACGTGTTTCATAGCTCAGCGACCTCGCCCTTTTGTCCATCATGACAGGGGCTCCCTCATCAGGCTCGGAGTTGCAGTTTACGGACCTCAATGACCGCCGGTGATCCTGAAATG
Ccdc88c	ENSMUST00000068411	CGGCTCGCAGCGTGTAAACGCCTAAAGTTATCCTAGTGCCATGAAGCGCAGGGTACCGTAACTCCACTCCTCATTTTTCACCCTTCCCCCTATTCGACCGATCGCCGCAATGCTCGACACCGTATAGCATCCGCCGGTGATCCTGAAATG
Ccdc88c	ENSMUST00000068411	CGGCTCGCAGCGTGTAAACGATGAAGCGCAGGGTACCGTATGCTCGACACCGTATAGCATTTCCCTTCAGCCAACAGGATGACCGTGGGACCTAAAGTTATCCTAGTGCCTATTCGACCGATCGCCGCAACCGCCGGTGATCCTGAAATG
Ccdc88c	ENSMUST00000068411	CGGCTCGCAGCGTGTAAACGTGCTCGACACCGTATAGCATTATTCGACCGATCGCCGCAAGGGTAATCCTCTTAGGGCTTGGCACAGTGTCCTAAAGTTATCCTAGTGCCATGAAGCGCAGGGTACCGTACCGCCGGTGATCCTGAAATG
Ccdc88c	ENSMUST00000068411	CGGCTCGCAGCGTGTAAACGTATTCGACCGATCGCCGCAATGCTCGACACCGTATAGCATCGCAGCTACAGAAAATAAGTTACAGACCCTATGAAGCGCAGGGTACCGTACCTAAAGTTATCCTAGTGCCCCGCCGGTGATCCTGAAATG
Ccdc88c	ENSMUST00000068411	CGGCTCGCAGCGTGTAAACGATGAAGCGCAGGGTACCGTACCTAAAGTTATCCTAGTGCCCTTGTCCATAAGATGCCAGCTGCTGGAAGCTATTCGACCGATCGCCGCAATGCTCGACACCGTATAGCATCCGCCGGTGATCCTGAAATG
Ccdc88c	ENSMUST00000068411	CGGCTCGCAGCGTGTAAACGTATTCGACCGATCGCCGCAACCTAAAGTTATCCTAGTGCCGACTCCTAACTGGCTCCCATGCTAAACGGCTGCTCGACACCGTATAGCATATGAAGCGCAGGGTACCGTACCGCCGGTGATCCTGAAATG
Ccdc88c	ENSMUST00000223416	CGGCTCGCAGCGTGTAAACGAAACGTTATCTGGCGAAGAATTATACCTCGCGTCCGGAGTCAACTCTGTGGTCCACGGGGGTTGAATGCTGGCCTGAATAGCGTAAATCTTGAATCGCCCTCCGACGAGACCGCCGGTGATCCTGAAATG
Ccdc88c	ENSMUST00000223416	CGGCTCGCAGCGTGTAAACGTGAATCGCCCTCCGACGAGATTATACCTCGCGTCCGGAGTATGCTCTTCCCACTGGCTTTTGCCTCAGCAAAACGTTATCTGGCGAAGAAGGCCTGAATAGCGTAAATCTCCGCCGGTGATCCTGAAATG
Ccdc88c	ENSMUST00000223416	CGGCTCGCAGCGTGTAAACGTTATACCTCGCGTCCGGAGTAAACGTTATCTGGCGAAGAAGCAGCGGAGACTCTCTCCTGGATATGAGCCGGCCTGAATAGCGTAAATCTTGAATCGCCCTCCGACGAGACCGCCGGTGATCCTGAAATG
Ccdc88c	ENSMUST00000223416	CGGCTCGCAGCGTGTAAACGAAACGTTATCTGGCGAAGAATGAATCGCCCTCCGACGAGAGAATGCTGGCAACTGCTGAGGCAGGGTGTGTTATACCTCGCGTCCGGAGTGGCCTGAATAGCGTAAATCTCCGCCGGTGATCCTGAAATG
Ccdc88c	ENSMUST00000223416	CGGCTCGCAGCGTGTAAACGAAACGTTATCTGGCGAAGAATGAATCGCCCTCCGACGAGACTGGCTTTTGCCTCAGCACCATGATCTAACGGCCTGAATAGCGTAAATCTTTATACCTCGCGTCCGGAGTCCGCCGGTGATCCTGAAATG
Ccdc88c	ENSMUST00000223416	CGGCTCGCAGCGTGTAAACGAAACGTTATCTGGCGAAGAATGAATCGCCCTCCGACGAGAATGATCTAACCAACTCTGTGGTCCACGGGGGGCCTGAATAGCGTAAATCTTTATACCTCGCGTCCGGAGTCCGCCGGTGATCCTGAAATG
Arl6	ENSMUST00000023405	CGGCTCGCAGCGTGTAAACGTGAATCGCCCTCCGACGAGACCCGGCGAGAAACAACTTAACAGCTTGGATCTGATCTTGGAGCCAGTCCAAGTCGTCCCGCGAGTGAGTTAAATAAAGTACGGCAACGACCCGCCGGTGATCCTGAAATG
Arl6	ENSMUST00000023405	CGGCTCGCAGCGTGTAAACGTGAATCGCCCTCCGACGAGAAAATAAAGTACGGCAACGACCAGCATGAACAGAACACTCTAGTTGGTGTAAGTCGTCCCGCGAGTGAGTTCCCGGCGAGAAACAACTTAACCGCCGGTGATCCTGAAATG
Arl6	ENSMUST00000023405	CGGCTCGCAGCGTGTAAACGCCCGGCGAGAAACAACTTAATGAATCGCCCTCCGACGAGACCGAGGAAATGAATTCAGTTTAGTTGGCCTAAATAAAGTACGGCAACGACAGTCGTCCCGCGAGTGAGTTCCGCCGGTGATCCTGAAATG
Arl6	ENSMUST00000023405	CGGCTCGCAGCGTGTAAACGAGTCGTCCCGCGAGTGAGTTAAATAAAGTACGGCAACGACAGCAGAAAGGACAGAACCCTTCATCAGGCACCCGGCGAGAAACAACTTAATGAATCGCCCTCCGACGAGACCGCCGGTGATCCTGAAATG
Arl6	ENSMUST00000023405	CGGCTCGCAGCGTGTAAACGAAATAAAGTACGGCAACGACCCCGGCGAGAAACAACTTAAAACACGCACACATGCAGGTGTCAGGGCAAGTGAATCGCCCTCCGACGAGAAGTCGTCCCGCGAGTGAGTTCCGCCGGTGATCCTGAAATG
Arl6	ENSMUST00000023405	CGGCTCGCAGCGTGTAAACGAGTCGTCCCGCGAGTGAGTTTGAATCGCCCTCCGACGAGAATCACCACCCAGACCTTCACAGTTGTGAACCCCGGCGAGAAACAACTTAAAAATAAAGTACGGCAACGACCCGCCGGTGATCCTGAAATG
Arl6	ENSMUST00000099646	CGGCTCGCAGCGTGTAAACGAAATAAAGTACGGCAACGACCTCTAGTAAATCCGGCGTGCGTTAGCGAGAGTGTGAGCACGGAAGACACGGATTAGGACAAGTAGAACCGTCTCGTAGAGATCCTCACCGCCGCCGGTGATCCTGAAATG
Arl6	ENSMUST00000099646	CGGCTCGCAGCGTGTAAACGCTCTAGTAAATCCGGCGTGCTCTCGTAGAGATCCTCACCGGTTCCCTTGGCAACGGGAGCTTCTTCCGGTAAATAAAGTACGGCAACGACGATTAGGACAAGTAGAACCGCCGCCGGTGATCCTGAAATG
Arl6	ENSMUST00000099646	CGGCTCGCAGCGTGTAAACGAAATAAAGTACGGCAACGACCTCTAGTAAATCCGGCGTGCTCTGCGGCTGGAGAGCTCTGGGTAAAAAAAGATTAGGACAAGTAGAACCGTCTCGTAGAGATCCTCACCGCCGCCGGTGATCCTGAAATG
Arl6	ENSMUST00000099646	CGGCTCGCAGCGTGTAAACGGATTAGGACAAGTAGAACCGTCTCGTAGAGATCCTCACCGTTAATGGCCTGATTCCCGCAGAGGAACTCTAAATAAAGTACGGCAACGACCTCTAGTAAATCCGGCGTGCCCGCCGGTGATCCTGAAATG
Arl6	ENSMUST00000099646	CGGCTCGCAGCGTGTAAACGGATTAGGACAAGTAGAACCGAAATAAAGTACGGCAACGACTCGTAGGTGTCCGCCCACAGGTTCTCCTTTTCTCGTAGAGATCCTCACCGCTCTAGTAAATCCGGCGTGCCCGCCGGTGATCCTGAAATG
Arl6	ENSMUST00000099646	CGGCTCGCAGCGTGTAAACGTCTCGTAGAGATCCTCACCGGATTAGGACAAGTAGAACCGAACGGGAGCTTCTTCCGGTCCCAAAGCCACCTCTAGTAAATCCGGCGTGCAAATAAAGTACGGCAACGACCCGCCGGTGATCCTGAAATG
Map1s	ENSMUST00000213083	CGGCTCGCAGCGTGTAAACGCGAAACGAGGACGACCATCGGGTACCTATGCAGGGCGACTACTTTCTTCTACTGTCCAAAACCAAGGCAGCCACACACGATGACGTGCATATTCATGCCTCGAAGACGTTCCGCCGGTGATCCTGAAATG
Map1s	ENSMUST00000213083	CGGCTCGCAGCGTGTAAACGGGTACCTATGCAGGGCGACTATTCATGCCTCGAAGACGTTAGTCACTACACCCTTCTGTAAGTTAGGGACCCACACACGATGACGTGCATCGAAACGAGGACGACCATCGCCGCCGGTGATCCTGAAATG
Map1s	ENSMUST00000213083	CGGCTCGCAGCGTGTAAACGCCACACACGATGACGTGCATGGTACCTATGCAGGGCGACTCCTCAAGCAGGGACAACACAGATGATCAGCCGAAACGAGGACGACCATCGATTCATGCCTCGAAGACGTTCCGCCGGTGATCCTGAAATG
Map1s	ENSMUST00000213083	CGGCTCGCAGCGTGTAAACGGGTACCTATGCAGGGCGACTCGAAACGAGGACGACCATCGGTGCCCCAGCTGAGAGCAAACAGGAAAGAACCACACACGATGACGTGCATATTCATGCCTCGAAGACGTTCCGCCGGTGATCCTGAAATG
Map1s	ENSMUST00000213083	CGGCTCGCAGCGTGTAAACGCGAAACGAGGACGACCATCGATTCATGCCTCGAAGACGTTTCTCTGCTTCCCTATTGGTTCTCAGCCCTGGGTACCTATGCAGGGCGACTCCACACACGATGACGTGCATCCGCCGGTGATCCTGAAATG
Map1s	ENSMUST00000213083	CGGCTCGCAGCGTGTAAACGATTCATGCCTCGAAGACGTTCCACACACGATGACGTGCATGAGAAATGTGACTACCCAGAAGGGGCGTCCCGAAACGAGGACGACCATCGGGTACCTATGCAGGGCGACTCCGCCGGTGATCCTGAAATG
Map1s	ENSMUST00000212143	CGGCTCGCAGCGTGTAAACGTCATTCCGACAGGCTAATGTCCACACACGATGACGTGCATATTAAAGGGACTCACCGGAGGAGAGCCTTGTCTCGTAGAGATCCTCACCGTAGGGCAATCCATACCATCTCCGCCGGTGATCCTGAAATG
Map1s	ENSMUST00000212143	CGGCTCGCAGCGTGTAAACGTCTCGTAGAGATCCTCACCGTCATTCCGACAGGCTAATGTCTCTGAAGGCACTAAAGCTGGAGCAAGAGGCCACACACGATGACGTGCATTAGGGCAATCCATACCATCTCCGCCGGTGATCCTGAAATG
Map1s	ENSMUST00000212143	CGGCTCGCAGCGTGTAAACGTCTCGTAGAGATCCTCACCGTCATTCCGACAGGCTAATGTAACCTTAGCCAGACCAAGACCGGAAGGCCTCCACACACGATGACGTGCATTAGGGCAATCCATACCATCTCCGCCGGTGATCCTGAAATG
Map1s	ENSMUST00000212143	CGGCTCGCAGCGTGTAAACGTCATTCCGACAGGCTAATGTCCACACACGATGACGTGCATCCCAGGATCTAGTGGAACTTCCTAGAAAGCTAGGGCAATCCATACCATCTTCTCGTAGAGATCCTCACCGCCGCCGGTGATCCTGAAATG
Map1s	ENSMUST00000212143	CGGCTCGCAGCGTGTAAACGTCTCGTAGAGATCCTCACCGCCACACACGATGACGTGCATCATCATTTCAACAGGATGAGGAAGAGCAGATCATTCCGACAGGCTAATGTTAGGGCAATCCATACCATCTCCGCCGGTGATCCTGAAATG
Map1s	ENSMUST00000212143	CGGCTCGCAGCGTGTAAACGCCACACACGATGACGTGCATTAGGGCAATCCATACCATCTAGGGGACCAGACAAGAGGTGTCTTAAATACTCATTCCGACAGGCTAATGTTCTCGTAGAGATCCTCACCGCCGCCGGTGATCCTGAAATG
Rbm5	ENSMUST00000182659	CGGCTCGCAGCGTGTAAACGCCTCATCAGGCTCGGAGTTGAGAGTCGATTACACGCAAACCCATTCTCTCAATAAAGACACAGGAAACCCATCAACGTACCCACAAAGTCTCATTCCGACAGGCTAATGTCCGCCGGTGATCCTGAAATG
Rbm5	ENSMUST00000182659	CGGCTCGCAGCGTGTAAACGAGAGTCGATTACACGCAAACTCATTCCGACAGGCTAATGTAGATCCAACTGGCTCAACAGCCTTTACCACCCTCATCAGGCTCGGAGTTGATCAACGTACCCACAAAGTCCCGCCGGTGATCCTGAAATG
Rbm5	ENSMUST00000182659	CGGCTCGCAGCGTGTAAACGAGAGTCGATTACACGCAAACCCTCATCAGGCTCGGAGTTGCAAAGAAAAACCACAGATCCAACTGGCTCAATCAACGTACCCACAAAGTCTCATTCCGACAGGCTAATGTCCGCCGGTGATCCTGAAATG
Rbm5	ENSMUST00000182659	CGGCTCGCAGCGTGTAAACGATCAACGTACCCACAAAGTCCCTCATCAGGCTCGGAGTTGCCCATTCTCTCAATAAAGACACAGGAAACCAGAGTCGATTACACGCAAACTCATTCCGACAGGCTAATGTCCGCCGGTGATCCTGAAATG
Rbm5	ENSMUST00000182659	CGGCTCGCAGCGTGTAAACGTCATTCCGACAGGCTAATGTCCTCATCAGGCTCGGAGTTGACAGATCCAACTGGCTCAACAGCCTTTACCAGAGTCGATTACACGCAAACATCAACGTACCCACAAAGTCCCGCCGGTGATCCTGAAATG
Rbm5	ENSMUST00000182659	CGGCTCGCAGCGTGTAAACGTCATTCCGACAGGCTAATGTATCAACGTACCCACAAAGTCCCACCCATTCTCTCAATAAAGACACAGGAACCTCATCAGGCTCGGAGTTGAGAGTCGATTACACGCAAACCCGCCGGTGATCCTGAAATG
Rbm5	ENSMUST00000183307	CGGCTCGCAGCGTGTAAACGAGAGTCGATTACACGCAAACTAAGATGACCGCGATCTATGCCACTGCTTCAACACTGCGTGACAAAGCCACTCGTATTTGACCGTACACGTCTCGTAGAGATCCTCACCGCCGCCGGTGATCCTGAAATG
Rbm5	ENSMUST00000183307	CGGCTCGCAGCGTGTAAACGTCTCGTAGAGATCCTCACCGAGAGTCGATTACACGCAAACCTATAACAGGCAGGAACCAAGCAAGCTCTCCTCGTATTTGACCGTACACGTAAGATGACCGCGATCTATGCCGCCGGTGATCCTGAAATG
Rbm5	ENSMUST00000183307	CGGCTCGCAGCGTGTAAACGCTCGTATTTGACCGTACACGAGAGTCGATTACACGCAAACCGGCTTACACCTAGAGACAGCATTCAGATATAAGATGACCGCGATCTATGTCTCGTAGAGATCCTCACCGCCGCCGGTGATCCTGAAATG
Rbm5	ENSMUST00000183307	CGGCTCGCAGCGTGTAAACGTCTCGTAGAGATCCTCACCGCTCGTATTTGACCGTACACGTTGGGGATCTTCTTGATACTTTGCCATGGCAGAGTCGATTACACGCAAACTAAGATGACCGCGATCTATGCCGCCGGTGATCCTGAAATG
Rbm5	ENSMUST00000183307	CGGCTCGCAGCGTGTAAACGAGAGTCGATTACACGCAAACTAAGATGACCGCGATCTATGGGCTGGGGTTTATCAGGATGTTTTTTAGGGCTCGTATTTGACCGTACACGTCTCGTAGAGATCCTCACCGCCGCCGGTGATCCTGAAATG
Rbm5	ENSMUST00000183307	CGGCTCGCAGCGTGTAAACGTAAGATGACCGCGATCTATGCTCGTATTTGACCGTACACGAAGGAACAGCCACCTGAATTAAATGCCACTAGAGTCGATTACACGCAAACTCTCGTAGAGATCCTCACCGCCGCCGGTGATCCTGAAATG
Rbm5	ENSMUST00000182518	CGGCTCGCAGCGTGTAAACGTTACTAGGAAGCGCTACCACTATAGCTAATTCAGGCGCTACCACTTCGTCTCTCGAAGTTACATTCAACTCTGCACGGTTACATAGGACTGTCGTCAGGCGTAATACTTACCGCCGGTGATCCTGAAATG
Rbm5	ENSMUST00000182518	CGGCTCGCAGCGTGTAAACGTATAGCTAATTCAGGCGCTAGTCGTCAGGCGTAATACTTAGTCACAGGACCCTTACAAAGACTTTAGCTATTACTAGGAAGCGCTACCACCTGCACGGTTACATAGGACTCCGCCGGTGATCCTGAAATG
Rbm5	ENSMUST00000182518	CGGCTCGCAGCGTGTAAACGCTGCACGGTTACATAGGACTTTACTAGGAAGCGCTACCACGCTCATGAAGTTCAAGTACTCAAAGGAGTCGTCGTCAGGCGTAATACTTATATAGCTAATTCAGGCGCTACCGCCGGTGATCCTGAAATG
Rbm5	ENSMUST00000182518	CGGCTCGCAGCGTGTAAACGCTGCACGGTTACATAGGACTTATAGCTAATTCAGGCGCTACTTCTATAAGGGTGCATTGGTATGCAGAGATTACTAGGAAGCGCTACCACGTCGTCAGGCGTAATACTTACCGCCGGTGATCCTGAAATG
Rbm5	ENSMUST00000182518	CGGCTCGCAGCGTGTAAACGCTGCACGGTTACATAGGACTTATAGCTAATTCAGGCGCTAGCAGAGTTGACGGTCCTCCTTGCAGCCTATTTACTAGGAAGCGCTACCACGTCGTCAGGCGTAATACTTACCGCCGGTGATCCTGAAATG
Rbm5	ENSMUST00000182518	CGGCTCGCAGCGTGTAAACGTATAGCTAATTCAGGCGCTACTGCACGGTTACATAGGACTAGGACAGCAGAGGTAACATAGGAGATCCTGGTCGTCAGGCGTAATACTTATTACTAGGAAGCGCTACCACCCGCCGGTGATCCTGAAATG
Psmd11	ENSMUST00000017572	CGGCTCGCAGCGTGTAAACGATAACGACTTGCGGATGCCATTGTAAATACCGCCTCACGACTTTCCGTTTTTTCACAGGTCGGAGCCGAGTATCGACACGATGAGAGAACCCCGGCGAGAAACAACTTAACCGCCGGTGATCCTGAAATG
Psmd11	ENSMUST00000017572	CGGCTCGCAGCGTGTAAACGTTGTAAATACCGCCTCACGAATAACGACTTGCGGATGCCATGGCCATGGTGGACACTAGCTCCTGGACTTCCCGGCGAGAAACAACTTAATATCGACACGATGAGAGAACCCGCCGGTGATCCTGAAATG
Psmd11	ENSMUST00000017572	CGGCTCGCAGCGTGTAAACGTATCGACACGATGAGAGAACTTGTAAATACCGCCTCACGAAAAAAAAGCCACATGCACAGCAGGCCCCCGATAACGACTTGCGGATGCCACCCGGCGAGAAACAACTTAACCGCCGGTGATCCTGAAATG
Psmd11	ENSMUST00000017572	CGGCTCGCAGCGTGTAAACGTTGTAAATACCGCCTCACGATATCGACACGATGAGAGAACGGAGAGGGATGGTTAAAACACTGAGTCTAACCCGGCGAGAAACAACTTAAATAACGACTTGCGGATGCCACCGCCGGTGATCCTGAAATG
Psmd11	ENSMUST00000017572	CGGCTCGCAGCGTGTAAACGATAACGACTTGCGGATGCCACCCGGCGAGAAACAACTTAAGAGGAAAGAGGAGAGGAAAGCAAAGAGGGTTATCGACACGATGAGAGAACTTGTAAATACCGCCTCACGACCGCCGGTGATCCTGAAATG
Psmd11	ENSMUST00000017572	CGGCTCGCAGCGTGTAAACGTATCGACACGATGAGAGAACCCCGGCGAGAAACAACTTAATCTAGAGGAAAAGAGAAAGGACATGGCTGATTGTAAATACCGCCTCACGAATAACGACTTGCGGATGCCACCGCCGGTGATCCTGAAATG
Psmd11	ENSMUST00000147898	CGGCTCGCAGCGTGTAAACGGATTCTCGGCGAGCGACTCCATAACGACTTGCGGATGCCACCAGACAGACATACCCTTGAAAGTGAGTTCACTAGGCACTTCAGCGTCAGAAACGTTATCTGGCGAAGAACCGCCGGTGATCCTGAAATG
Psmd11	ENSMUST00000147898	CGGCTCGCAGCGTGTAAACGGATTCTCGGCGAGCGACTCCATAACGACTTGCGGATGCCAAGACAAGTCCAAACCCCTGGTGGCCTCTTAAAACGTTATCTGGCGAAGAAACTAGGCACTTCAGCGTCAGCCGCCGGTGATCCTGAAATG
Psmd11	ENSMUST00000147898	CGGCTCGCAGCGTGTAAACGGATTCTCGGCGAGCGACTCCATAACGACTTGCGGATGCCACCCCACCAGCTTCCTTCTCCATTTCCCAGCACTAGGCACTTCAGCGTCAGAAACGTTATCTGGCGAAGAACCGCCGGTGATCCTGAAATG
Psmd11	ENSMUST00000147898	CGGCTCGCAGCGTGTAAACGACTAGGCACTTCAGCGTCAGATAACGACTTGCGGATGCCATACAAGGACAGGCCAGCTCGCAGCTTTCTAGATTCTCGGCGAGCGACTCCAAACGTTATCTGGCGAAGAACCGCCGGTGATCCTGAAATG
Psmd11	ENSMUST00000147898	CGGCTCGCAGCGTGTAAACGACTAGGCACTTCAGCGTCAGATAACGACTTGCGGATGCCAGTACAGTGAGGACAAGAGGGAAAATACTCAGATTCTCGGCGAGCGACTCCAAACGTTATCTGGCGAAGAACCGCCGGTGATCCTGAAATG
Psmd11	ENSMUST00000147898	CGGCTCGCAGCGTGTAAACGGATTCTCGGCGAGCGACTCCAAACGTTATCTGGCGAAGAACCCATGCACCAAACACTTGAAGTATTTACCATAACGACTTGCGGATGCCAACTAGGCACTTCAGCGTCAGCCGCCGGTGATCCTGAAATG
Epha6	ENSMUST00000068860	CGGCTCGCAGCGTGTAAACGGTAAACGGATCATCGGAAATTCCCGTGTCAGAGCGTAGCTTCCTGGTCTGCAAGCATGGCAAGAACCCTCTCCGGCAATTAATAACGCACTAGGGCAATCCATACCATCTCCGCCGGTGATCCTGAAATG
Epha6	ENSMUST00000068860	CGGCTCGCAGCGTGTAAACGGTAAACGGATCATCGGAAATTAGGGCAATCCATACCATCTGGCATTTGGAACATTTTGTGTTCCCAGCAATCCCGTGTCAGAGCGTAGCTTCCGGCAATTAATAACGCACCCGCCGGTGATCCTGAAATG
Epha6	ENSMUST00000068860	CGGCTCGCAGCGTGTAAACGGTAAACGGATCATCGGAAATTCCCGTGTCAGAGCGTAGCTTTGCTTCCACGTAGGTTGAGCTGTGTGGAGTAGGGCAATCCATACCATCTTCCGGCAATTAATAACGCACCCGCCGGTGATCCTGAAATG
Epha6	ENSMUST00000068860	CGGCTCGCAGCGTGTAAACGGTAAACGGATCATCGGAAATTCCGGCAATTAATAACGCACAGTAACCCTTTTCACAATGACAGACTGACGTCCCGTGTCAGAGCGTAGCTTAGGGCAATCCATACCATCTCCGCCGGTGATCCTGAAATG
Epha6	ENSMUST00000068860	CGGCTCGCAGCGTGTAAACGTCCGGCAATTAATAACGCACTAGGGCAATCCATACCATCTGCCATAGAAGGTGGGTCTTTTTCTGCCCGGGTAAACGGATCATCGGAAATTCCCGTGTCAGAGCGTAGCTCCGCCGGTGATCCTGAAATG
Epha6	ENSMUST00000068860	CGGCTCGCAGCGTGTAAACGTCCGGCAATTAATAACGCACGTAAACGGATCATCGGAAATTTTCTAGGAGCTGAAGGTGGTCTAGTGCATTCCCGTGTCAGAGCGTAGCTTAGGGCAATCCATACCATCTCCGCCGGTGATCCTGAAATG
Epha6	ENSMUST00000161358	CGGCTCGCAGCGTGTAAACGCGGTAAACTATGGAACGGCAACGGTCGTTAGTGGGCAATAGCTGCTCATGCTCCTGGAGACAGAAAACAGGACCGGGCATACAGCATCGATATGCGCAAGCTATCGGACACCGCCGGTGATCCTGAAATG
Epha6	ENSMUST00000161358	CGGCTCGCAGCGTGTAAACGTATGCGCAAGCTATCGGACAACGGTCGTTAGTGGGCAATACCAAAGCTTGGTTTTATTCCTATGAGACCGGACCGGGCATACAGCATCGACGGTAAACTATGGAACGGCACCGCCGGTGATCCTGAAATG
Epha6	ENSMUST00000161358	CGGCTCGCAGCGTGTAAACGCGGTAAACTATGGAACGGCAACGGTCGTTAGTGGGCAATACAGCACGCATAGTTCTTATAAAGGGATCACGACCGGGCATACAGCATCGATATGCGCAAGCTATCGGACACCGCCGGTGATCCTGAAATG
Epha6	ENSMUST00000161358	CGGCTCGCAGCGTGTAAACGACGGTCGTTAGTGGGCAATACGGTAAACTATGGAACGGCATATCAGCTTTTATCCATCTCCTCCACTCCTTATGCGCAAGCTATCGGACAGACCGGGCATACAGCATCGACCGCCGGTGATCCTGAAATG
Epha6	ENSMUST00000161358	CGGCTCGCAGCGTGTAAACGGACCGGGCATACAGCATCGACGGTAAACTATGGAACGGCACAGCCTCATGATCTTTTGACAGCTTCTGTTTATGCGCAAGCTATCGGACAACGGTCGTTAGTGGGCAATACCGCCGGTGATCCTGAAATG
Epha6	ENSMUST00000161358	CGGCTCGCAGCGTGTAAACGACGGTCGTTAGTGGGCAATAGACCGGGCATACAGCATCGAAGGAGCCATAGGAAGCCATGGCAGCATTAACGGTAAACTATGGAACGGCATATGCGCAAGCTATCGGACACCGCCGGTGATCCTGAAATG
Epha6	ENSMUST00000159383	CGGCTCGCAGCGTGTAAACGGGTCCGCAGACTAAATTTACTATCGACACGATGAGAGAACCATCCAAGTGGGCACTTACAGACCCCAGAGTAAGATGACCGCGATCTATGTGCCCAAGCTTCCGGAATTTCCGCCGGTGATCCTGAAATG
Epha6	ENSMUST00000159383	CGGCTCGCAGCGTGTAAACGTATCGACACGATGAGAGAACGGTCCGCAGACTAAATTTACCGAGGACTATTCACTTGGGCCCAGGAGAGCTGCCCAAGCTTCCGGAATTTTAAGATGACCGCGATCTATGCCGCCGGTGATCCTGAAATG
Epha6	ENSMUST00000159383	CGGCTCGCAGCGTGTAAACGTATCGACACGATGAGAGAACTGCCCAAGCTTCCGGAATTTTAAGGGTAGTCTGGGCATCCAGAACTTTCAGGTCCGCAGACTAAATTTACTAAGATGACCGCGATCTATGCCGCCGGTGATCCTGAAATG
Epha6	ENSMUST00000159383	CGGCTCGCAGCGTGTAAACGGGTCCGCAGACTAAATTTACTAAGATGACCGCGATCTATGTTTGGACGGGTAGTGAAGGTGCAGTTCTGGTATCGACACGATGAGAGAACTGCCCAAGCTTCCGGAATTTCCGCCGGTGATCCTGAAATG
Epha6	ENSMUST00000159383	CGGCTCGCAGCGTGTAAACGTATCGACACGATGAGAGAACGGTCCGCAGACTAAATTTACTCAGGCTCTAGTTTGGGGGAGGGGATGGTGTAAGATGACCGCGATCTATGTGCCCAAGCTTCCGGAATTTCCGCCGGTGATCCTGAAATG
Epha6	ENSMUST00000159383	CGGCTCGCAGCGTGTAAACGTAAGATGACCGCGATCTATGTATCGACACGATGAGAGAACGAATTGCATCCACCACCGTGTCCCGCTCGATGCCCAAGCTTCCGGAATTTGGTCCGCAGACTAAATTTACCCGCCGGTGATCCTGAAATG
Psmc4	ENSMUST00000032824	CGGCTCGCAGCGTGTAAACGAAACCCTGAACGACTCGTCACTACATGTTAGGCGTTGGTCTTCCGCTGACGCCAACGGAAGTCCTTCACAAAAGTATTGCCGCTTACGTTTTGTAAATACCGCCTCACGACCGCCGGTGATCCTGAAATG
Psmc4	ENSMUST00000032824	CGGCTCGCAGCGTGTAAACGAAAGTATTGCCGCTTACGTTAAACCCTGAACGACTCGTCACAACGGAAGTCCTTCACATAGAGCATCTTGCTACATGTTAGGCGTTGGTCTTGTAAATACCGCCTCACGACCGCCGGTGATCCTGAAATG
Psmc4	ENSMUST00000032824	CGGCTCGCAGCGTGTAAACGAAAGTATTGCCGCTTACGTTCTACATGTTAGGCGTTGGTCGCTTCCGCTGACGCCAACGGAAGTCCTTCATTGTAAATACCGCCTCACGAAAACCCTGAACGACTCGTCACCGCCGGTGATCCTGAAATG
Psmc4	ENSMUST00000032824	CGGCTCGCAGCGTGTAAACGTTGTAAATACCGCCTCACGAAAACCCTGAACGACTCGTCACCAACGGAAGTCCTTCACATAGAGCATCTTCTACATGTTAGGCGTTGGTCAAAGTATTGCCGCTTACGTTCCGCCGGTGATCCTGAAATG
Psmc4	ENSMUST00000032824	CGGCTCGCAGCGTGTAAACGAAACCCTGAACGACTCGTCAAAAGTATTGCCGCTTACGTTCTTCCGCTGACGCCAACGGAAGTCCTTCACCTACATGTTAGGCGTTGGTCTTGTAAATACCGCCTCACGACCGCCGGTGATCCTGAAATG
Psmc4	ENSMUST00000032824	CGGCTCGCAGCGTGTAAACGTTGTAAATACCGCCTCACGAAAAGTATTGCCGCTTACGTTGCCAACGGAAGTCCTTCACATAGAGCATCTAAACCCTGAACGACTCGTCACTACATGTTAGGCGTTGGTCCCGCCGGTGATCCTGAAATG
Psmc4	ENSMUST00000135482	CGGCTCGCAGCGTGTAAACGCTGCGAAGTGCCGGGTCTATGATTAGGACAAGTAGAACCGCCAAACCACAACCAATACTTAACGCCTCACGGTACCTATGCAGGGCGACTTTCATCGCCAAGGGTAAACTCCGCCGGTGATCCTGAAATG
Psmc4	ENSMUST00000135482	CGGCTCGCAGCGTGTAAACGCTGCGAAGTGCCGGGTCTATGATTAGGACAAGTAGAACCGCCTCCCCCCCCCAAAAGCTTTCATGTCAGAGGTACCTATGCAGGGCGACTTTCATCGCCAAGGGTAAACTCCGCCGGTGATCCTGAAATG
Psmc4	ENSMUST00000135482	CGGCTCGCAGCGTGTAAACGCTGCGAAGTGCCGGGTCTATGGTACCTATGCAGGGCGACTTCCACTGGTCCCTTGGCCACGAACATACCTGATTAGGACAAGTAGAACCGTTCATCGCCAAGGGTAAACTCCGCCGGTGATCCTGAAATG
Psmc4	ENSMUST00000135482	CGGCTCGCAGCGTGTAAACGGATTAGGACAAGTAGAACCGCTGCGAAGTGCCGGGTCTATGCTCCATACCGAACCTTAGCATCCCAGTCCGGTACCTATGCAGGGCGACTTTCATCGCCAAGGGTAAACTCCGCCGGTGATCCTGAAATG
Psmc4	ENSMUST00000135482	CGGCTCGCAGCGTGTAAACGGGTACCTATGCAGGGCGACTTTCATCGCCAAGGGTAAACTCCAACTCACGTTAAAGCCAAAGGTCACTCAGATTAGGACAAGTAGAACCGCTGCGAAGTGCCGGGTCTATCCGCCGGTGATCCTGAAATG
Psmc4	ENSMUST00000135482	CGGCTCGCAGCGTGTAAACGGATTAGGACAAGTAGAACCGTTCATCGCCAAGGGTAAACTGAGTCACATTCAGAGTCTCATTACCCAGTTCTGCGAAGTGCCGGGTCTATGGTACCTATGCAGGGCGACTCCGCCGGTGATCCTGAAATG
Pcif1	ENSMUST00000145327	CGGCTCGCAGCGTGTAAACGTTGTAAATACCGCCTCACGACTGCACGGTTACATAGGACTCCTGACTGGTTGTTAACGACATCATAGGAATATGAACAATCTCGGCCGCTGTTGAAGGCGGATTCGAACACCGCCGGTGATCCTGAAATG
Pcif1	ENSMUST00000145327	CGGCTCGCAGCGTGTAAACGTATGAACAATCTCGGCCGCTCTGCACGGTTACATAGGACTTTTGGAGCCCTGACTGGTTGTTAACGACATTTGTAAATACCGCCTCACGAGTTGAAGGCGGATTCGAACACCGCCGGTGATCCTGAAATG
Pcif1	ENSMUST00000145327	CGGCTCGCAGCGTGTAAACGTATGAACAATCTCGGCCGCTTTGTAAATACCGCCTCACGACCCTGACTGGTTGTTAACGACATCATAGGAGTTGAAGGCGGATTCGAACACTGCACGGTTACATAGGACTCCGCCGGTGATCCTGAAATG
Pcif1	ENSMUST00000145327	CGGCTCGCAGCGTGTAAACGCTGCACGGTTACATAGGACTTTGTAAATACCGCCTCACGATTGGAGCCCTGACTGGTTGTTAACGACATCGTTGAAGGCGGATTCGAACATATGAACAATCTCGGCCGCTCCGCCGGTGATCCTGAAATG
Pcif1	ENSMUST00000145327	CGGCTCGCAGCGTGTAAACGGTTGAAGGCGGATTCGAACATTGTAAATACCGCCTCACGAGCCCTGACTGGTTGTTAACGACATCATAGGTATGAACAATCTCGGCCGCTCTGCACGGTTACATAGGACTCCGCCGGTGATCCTGAAATG
Pcif1	ENSMUST00000145327	CGGCTCGCAGCGTGTAAACGTTGTAAATACCGCCTCACGACTGCACGGTTACATAGGACTTGGAGCCCTGACTGGTTGTTAACGACATCATATGAACAATCTCGGCCGCTGTTGAAGGCGGATTCGAACACCGCCGGTGATCCTGAAATG
Pcif1	ENSMUST00000041643	CGGCTCGCAGCGTGTAAACGTTCAAGAGGGACTGTCCGATGGCCGACAACAGACGTACTTGAACCCCAAATCTTCAGTGTTGGGGTTCCTCGCCTATAAAGCGCGTACGACACTAGTCGTTGCAAGGCGACCGCCGGTGATCCTGAAATG
Pcif1	ENSMUST00000041643	CGGCTCGCAGCGTGTAAACGCGCCTATAAAGCGCGTACGAGGCCGACAACAGACGTACTTACTCAACATCAGGGTGTGGAGGCAGGACCTCACTAGTCGTTGCAAGGCGATTCAAGAGGGACTGTCCGATCCGCCGGTGATCCTGAAATG
Pcif1	ENSMUST00000041643	CGGCTCGCAGCGTGTAAACGTTCAAGAGGGACTGTCCGATGGCCGACAACAGACGTACTTTCAGTGGGTCGGAGGAGAGCTGCCTGTTTACGCCTATAAAGCGCGTACGACACTAGTCGTTGCAAGGCGACCGCCGGTGATCCTGAAATG
Pcif1	ENSMUST00000041643	CGGCTCGCAGCGTGTAAACGGGCCGACAACAGACGTACTTTTCAAGAGGGACTGTCCGATTTGATGACAGCATTGGTCTGGATGTCCAGGCACTAGTCGTTGCAAGGCGACGCCTATAAAGCGCGTACGACCGCCGGTGATCCTGAAATG
Pcif1	ENSMUST00000041643	CGGCTCGCAGCGTGTAAACGTTCAAGAGGGACTGTCCGATGGCCGACAACAGACGTACTTTTGGCAACAGAGGATCACATCCTTTGTCCACGCCTATAAAGCGCGTACGACACTAGTCGTTGCAAGGCGACCGCCGGTGATCCTGAAATG
Pcif1	ENSMUST00000041643	CGGCTCGCAGCGTGTAAACGCGCCTATAAAGCGCGTACGAGGCCGACAACAGACGTACTTTTCACTCCGTTGCCACTTGGCTGCTCCTCTTTCAAGAGGGACTGTCCGATCACTAGTCGTTGCAAGGCGACCGCCGGTGATCCTGAAATG
Sdccag8	ENSMUST00000056773	CGGCTCGCAGCGTGTAAACGTTCCAGTCGGACGCGGTTTAAGTCGTCCCGCGAGTGAGTTCCAGACAATTCATCCGAAGGGGACAACTTTCAGACAGCGTAAGCGAATGATATTCGACCGATCGCCGCAACCGCCGGTGATCCTGAAATG
Sdccag8	ENSMUST00000056773	CGGCTCGCAGCGTGTAAACGTATTCGACCGATCGCCGCAATTCCAGTCGGACGCGGTTTAAACTCCACAGAAAGTAGTCTTGGTCTTCTCAGTCGTCCCGCGAGTGAGTTCAGACAGCGTAAGCGAATGACCGCCGGTGATCCTGAAATG
Sdccag8	ENSMUST00000056773	CGGCTCGCAGCGTGTAAACGTTCCAGTCGGACGCGGTTTAAGTCGTCCCGCGAGTGAGTTCAGGATCTGCGGAAGCGATCTTGGTTCCGGCAGACAGCGTAAGCGAATGATATTCGACCGATCGCCGCAACCGCCGGTGATCCTGAAATG
Sdccag8	ENSMUST00000056773	CGGCTCGCAGCGTGTAAACGAGTCGTCCCGCGAGTGAGTTTATTCGACCGATCGCCGCAATTTTCGGGCTCCAGACATCCGGCCACCTTCCAGACAGCGTAAGCGAATGATTCCAGTCGGACGCGGTTTACCGCCGGTGATCCTGAAATG
Sdccag8	ENSMUST00000056773	CGGCTCGCAGCGTGTAAACGAGTCGTCCCGCGAGTGAGTTTTCCAGTCGGACGCGGTTTAACAGCCTCTGTGACAGGCGAGAGCCACAGACAGACAGCGTAAGCGAATGATATTCGACCGATCGCCGCAACCGCCGGTGATCCTGAAATG
Sdccag8	ENSMUST00000056773	CGGCTCGCAGCGTGTAAACGAGTCGTCCCGCGAGTGAGTTTATTCGACCGATCGCCGCAACACAGACAAGAGTGTGGACCACAGAAGCTATTCCAGTCGGACGCGGTTTACAGACAGCGTAAGCGAATGACCGCCGGTGATCCTGAAATG
Sdccag8	ENSMUST00000133305	CGGCTCGCAGCGTGTAAACGGACCGGGCATACAGCATCGAGATTCTCGGCGAGCGACTCCTGGTTTCCAGTACACTTTGACTCTGCATCTCTCCGCTCAGCCGAGATTAACGGAACACGACGGGTGACAACCGCCGGTGATCCTGAAATG
Sdccag8	ENSMUST00000133305	CGGCTCGCAGCGTGTAAACGCTCCGCTCAGCCGAGATTAAGACCGGGCATACAGCATCGATGAGAGAGCTTGATGGAAATGTCTGCACAGGATTCTCGGCGAGCGACTCCCGGAACACGACGGGTGACAACCGCCGGTGATCCTGAAATG
Sdccag8	ENSMUST00000133305	CGGCTCGCAGCGTGTAAACGGATTCTCGGCGAGCGACTCCCGGAACACGACGGGTGACAATTGACAGGGGCAAGGGAGAGACAAGGACGCCTCCGCTCAGCCGAGATTAAGACCGGGCATACAGCATCGACCGCCGGTGATCCTGAAATG
Sdccag8	ENSMUST00000133305	CGGCTCGCAGCGTGTAAACGGATTCTCGGCGAGCGACTCCCGGAACACGACGGGTGACAACTAAGGCACTGACATCAGGTAAGTCCTTTAGACCGGGCATACAGCATCGACTCCGCTCAGCCGAGATTAACCGCCGGTGATCCTGAAATG
Sdccag8	ENSMUST00000133305	CGGCTCGCAGCGTGTAAACGGATTCTCGGCGAGCGACTCCCGGAACACGACGGGTGACAAAACACAGACAGCTGCAGCACAGCTGGATGTCTCCGCTCAGCCGAGATTAAGACCGGGCATACAGCATCGACCGCCGGTGATCCTGAAATG
Sdccag8	ENSMUST00000133305	CGGCTCGCAGCGTGTAAACGGATTCTCGGCGAGCGACTCCCTCCGCTCAGCCGAGATTAATCCATCCACATCTGTTGCAGAGCCAGAAGTCGGAACACGACGGGTGACAAGACCGGGCATACAGCATCGACCGCCGGTGATCCTGAAATG
Carmil1	ENSMUST00000125901	CGGCTCGCAGCGTGTAAACGTTGTAAATACCGCCTCACGAAGTATAGCGCCAACAGCGTAACTTGTACAGCAGAGAGTCATACAAGTGTCTATGCGCAAGCTATCGGACATCCGGCAATTAATAACGCACCCGCCGGTGATCCTGAAATG
Carmil1	ENSMUST00000125901	CGGCTCGCAGCGTGTAAACGAGTATAGCGCCAACAGCGTATATGCGCAAGCTATCGGACACAAGAACTGGAAGAAGTCAAGTTCCACTTGTTGTAAATACCGCCTCACGATCCGGCAATTAATAACGCACCCGCCGGTGATCCTGAAATG
Carmil1	ENSMUST00000125901	CGGCTCGCAGCGTGTAAACGTATGCGCAAGCTATCGGACAAGTATAGCGCCAACAGCGTAGCAGGTTGACCGTATAAGTCAGTCCTCACATTGTAAATACCGCCTCACGATCCGGCAATTAATAACGCACCCGCCGGTGATCCTGAAATG
Carmil1	ENSMUST00000125901	CGGCTCGCAGCGTGTAAACGTCCGGCAATTAATAACGCACAGTATAGCGCCAACAGCGTATGGACTTAGGAGTCATACTTGTACAGCAGATATGCGCAAGCTATCGGACATTGTAAATACCGCCTCACGACCGCCGGTGATCCTGAAATG
Carmil1	ENSMUST00000125901	CGGCTCGCAGCGTGTAAACGTTGTAAATACCGCCTCACGATCCGGCAATTAATAACGCACTAGTAACAAGCTGCAGGTTGACCGTATAAGAGTATAGCGCCAACAGCGTATATGCGCAAGCTATCGGACACCGCCGGTGATCCTGAAATG
Carmil1	ENSMUST00000125901	CGGCTCGCAGCGTGTAAACGTATGCGCAAGCTATCGGACAAGTATAGCGCCAACAGCGTAACACAAGAACTGGAAGAAGTCAAGTTCCACTTGTAAATACCGCCTCACGATCCGGCAATTAATAACGCACCCGCCGGTGATCCTGAAATG
Carmil1	ENSMUST00000142171	CGGCTCGCAGCGTGTAAACGGACCTTACTGGGACGTACTAGGCCGACAACAGACGTACTTCCGCAGGGGCTTACCATACAAGTGTCTAGGTCCCGTGTCAGAGCGTAGCTGGTACCTATGCAGGGCGACTCCGCCGGTGATCCTGAAATG
Carmil1	ENSMUST00000142171	CGGCTCGCAGCGTGTAAACGTCCCGTGTCAGAGCGTAGCTGGCCGACAACAGACGTACTTAAACCAACCAGTGGCACAGCACTTTGCGGGGGTACCTATGCAGGGCGACTGACCTTACTGGGACGTACTACCGCCGGTGATCCTGAAATG
Carmil1	ENSMUST00000142171	CGGCTCGCAGCGTGTAAACGGACCTTACTGGGACGTACTAGGCCGACAACAGACGTACTTGGAACGTCCGTTTTCAAACAATGAGACGTTTCCCGTGTCAGAGCGTAGCTGGTACCTATGCAGGGCGACTCCGCCGGTGATCCTGAAATG
Carmil1	ENSMUST00000142171	CGGCTCGCAGCGTGTAAACGTCCCGTGTCAGAGCGTAGCTGGCCGACAACAGACGTACTTTGTGGTCCCTGAAGGCTCTTTCCAGGTCTGGACCTTACTGGGACGTACTAGGTACCTATGCAGGGCGACTCCGCCGGTGATCCTGAAATG
Carmil1	ENSMUST00000142171	CGGCTCGCAGCGTGTAAACGGGTACCTATGCAGGGCGACTGACCTTACTGGGACGTACTAGTTTTTGGAAACGAGAAGCTGCTTCCTGCTGGCCGACAACAGACGTACTTTCCCGTGTCAGAGCGTAGCTCCGCCGGTGATCCTGAAATG
Carmil1	ENSMUST00000142171	CGGCTCGCAGCGTGTAAACGGGTACCTATGCAGGGCGACTGACCTTACTGGGACGTACTACTCCTCCCTACACATCAGCACAACACGTGTTCCCGTGTCAGAGCGTAGCTGGCCGACAACAGACGTACTTCCGCCGGTGATCCTGAAATG
Carmil1	ENSMUST00000125420	CGGCTCGCAGCGTGTAAACGTATTCGACCGATCGCCGCAACTGCGAAGTGCCGGGTCTATCGAGAAAATACTCACATTCTGAGTCCAGCACCATTTCGTGCGAAGCGATAAACTAGATGTTGGGACGCTACCGCCGGTGATCCTGAAATG
Carmil1	ENSMUST00000125420	CGGCTCGCAGCGTGTAAACGAACTAGATGTTGGGACGCTATATTCGACCGATCGCCGCAAGGAAAAACACTGTCACATGTGCACTCAACTCTGCGAAGTGCCGGGTCTATCCATTTCGTGCGAAGCGATACCGCCGGTGATCCTGAAATG
Carmil1	ENSMUST00000125420	CGGCTCGCAGCGTGTAAACGCCATTTCGTGCGAAGCGATAAACTAGATGTTGGGACGCTACCTCCCCTAACTTGCTTCAGTTGTGTATTTCTGCGAAGTGCCGGGTCTATTATTCGACCGATCGCCGCAACCGCCGGTGATCCTGAAATG
Carmil1	ENSMUST00000125420	CGGCTCGCAGCGTGTAAACGAACTAGATGTTGGGACGCTATATTCGACCGATCGCCGCAACTGCATCTATGCTAAGTCTGAACTAACCCTCCATTTCGTGCGAAGCGATACTGCGAAGTGCCGGGTCTATCCGCCGGTGATCCTGAAATG
Carmil1	ENSMUST00000125420	CGGCTCGCAGCGTGTAAACGCCATTTCGTGCGAAGCGATAAACTAGATGTTGGGACGCTACATCTATGCCATGCCTTCCATGCCAGAATCCTGCGAAGTGCCGGGTCTATTATTCGACCGATCGCCGCAACCGCCGGTGATCCTGAAATG
Carmil1	ENSMUST00000125420	CGGCTCGCAGCGTGTAAACGCCATTTCGTGCGAAGCGATATATTCGACCGATCGCCGCAACAATAGCACCATGTCTTCCATGCCAGAATCAACTAGATGTTGGGACGCTACTGCGAAGTGCCGGGTCTATCCGCCGGTGATCCTGAAATG
Arfgap1	ENSMUST00000029092	CGGCTCGCAGCGTGTAAACGATCAACGTACCCACAAAGTCGGCCTGAATAGCGTAAATCTACAAACCACAGAACTTCAGGTCATGCACTGAAACCGGTCGATACGTGCCAAGATAGTCAGCTAGTACGCACCGCCGGTGATCCTGAAATG
Arfgap1	ENSMUST00000029092	CGGCTCGCAGCGTGTAAACGATCAACGTACCCACAAAGTCGGCCTGAATAGCGTAAATCTCAGACAGCTCAACATTAGAAAGTAGGAGCAAAACCGGTCGATACGTGCCAAGATAGTCAGCTAGTACGCACCGCCGGTGATCCTGAAATG
Arfgap1	ENSMUST00000029092	CGGCTCGCAGCGTGTAAACGAAACCGGTCGATACGTGCCAAGATAGTCAGCTAGTACGCACAAACATGACAGACACACAAACCACAGAACATCAACGTACCCACAAAGTCGGCCTGAATAGCGTAAATCTCCGCCGGTGATCCTGAAATG
Arfgap1	ENSMUST00000029092	CGGCTCGCAGCGTGTAAACGATCAACGTACCCACAAAGTCAAACCGGTCGATACGTGCCATTAGGGCCCAGACAGCTCAACATTAGAAAGAGATAGTCAGCTAGTACGCAGGCCTGAATAGCGTAAATCTCCGCCGGTGATCCTGAAATG
Arfgap1	ENSMUST00000029092	CGGCTCGCAGCGTGTAAACGAAACCGGTCGATACGTGCCAATCAACGTACCCACAAAGTCTAGGAGCAAACATGACAGACACACAAACCAGGCCTGAATAGCGTAAATCTAGATAGTCAGCTAGTACGCACCGCCGGTGATCCTGAAATG
Arfgap1	ENSMUST00000029092	CGGCTCGCAGCGTGTAAACGATCAACGTACCCACAAAGTCAGATAGTCAGCTAGTACGCACACAAACCACAGAACTTCAGGTCATGCACTGGCCTGAATAGCGTAAATCTAAACCGGTCGATACGTGCCACCGCCGGTGATCCTGAAATG
Arfgap1	ENSMUST00000145629	CGGCTCGCAGCGTGTAAACGTTCCAGTCGGACGCGGTTTATGTGACCAGCGAGCTTATCTTGGTGCTGCAAGGAGGAAAACAAGCCCTTATCCCGTGTCAGAGCGTAGCTTCAGAAGTATTCCGGTGAACCCGCCGGTGATCCTGAAATG
Arfgap1	ENSMUST00000145629	CGGCTCGCAGCGTGTAAACGTCCCGTGTCAGAGCGTAGCTTTCCAGTCGGACGCGGTTTAGGGCAAGATGCTACTTCTTATGGGGTAAATTGTGACCAGCGAGCTTATCTTCAGAAGTATTCCGGTGAACCCGCCGGTGATCCTGAAATG
Arfgap1	ENSMUST00000145629	CGGCTCGCAGCGTGTAAACGTCCCGTGTCAGAGCGTAGCTTCAGAAGTATTCCGGTGAACAAGAAGGGGAAGGAACTCTTCTGCAGAATATTCCAGTCGGACGCGGTTTATGTGACCAGCGAGCTTATCTCCGCCGGTGATCCTGAAATG
Arfgap1	ENSMUST00000145629	CGGCTCGCAGCGTGTAAACGTGTGACCAGCGAGCTTATCTTCCCGTGTCAGAGCGTAGCTACTGTCCAAAGGGTTGTGTGACACATCTACTTCCAGTCGGACGCGGTTTATCAGAAGTATTCCGGTGAACCCGCCGGTGATCCTGAAATG
Arfgap1	ENSMUST00000145629	CGGCTCGCAGCGTGTAAACGTCAGAAGTATTCCGGTGAACTGTGACCAGCGAGCTTATCTGGTAAAAGCACAGCCCACATCCCCACAGGCTTCCAGTCGGACGCGGTTTATCCCGTGTCAGAGCGTAGCTCCGCCGGTGATCCTGAAATG
Arfgap1	ENSMUST00000145629	CGGCTCGCAGCGTGTAAACGTTCCAGTCGGACGCGGTTTATCAGAAGTATTCCGGTGAACCCAACAGCTCACTGAAGAGTGACCACATGATCCCGTGTCAGAGCGTAGCTTGTGACCAGCGAGCTTATCTCCGCCGGTGATCCTGAAATG
Arfgap1	ENSMUST00000108859	CGGCTCGCAGCGTGTAAACGGATTCTCGGCGAGCGACTCCGACCGGGCATACAGCATCGATACAGGGCCAGGAACTGGGTGATCTGAGAGCAAACGCGACGATGTAGCATTTCAAGAGGGACTGTCCGATCCGCCGGTGATCCTGAAATG
Arfgap1	ENSMUST00000108859	CGGCTCGCAGCGTGTAAACGGATTCTCGGCGAGCGACTCCCAAACGCGACGATGTAGCATCAGGGGCCTAGGGCTGCAGAATCGAGGATTTTCAAGAGGGACTGTCCGATGACCGGGCATACAGCATCGACCGCCGGTGATCCTGAAATG
Arfgap1	ENSMUST00000108859	CGGCTCGCAGCGTGTAAACGTTCAAGAGGGACTGTCCGATGATTCTCGGCGAGCGACTCCTGAGAGCCGGAAGGGCAAGGAACTGAGGGTCAAACGCGACGATGTAGCATGACCGGGCATACAGCATCGACCGCCGGTGATCCTGAAATG
Arfgap1	ENSMUST00000108859	CGGCTCGCAGCGTGTAAACGGATTCTCGGCGAGCGACTCCGACCGGGCATACAGCATCGAATCGAGGATTACAGGGCCAGGAACTGGGTGTTCAAGAGGGACTGTCCGATCAAACGCGACGATGTAGCATCCGCCGGTGATCCTGAAATG
Arfgap1	ENSMUST00000108859	CGGCTCGCAGCGTGTAAACGGATTCTCGGCGAGCGACTCCGACCGGGCATACAGCATCGATCTGAGAGCCGGAAGGGCAAGGAACTGAGGTTCAAGAGGGACTGTCCGATCAAACGCGACGATGTAGCATCCGCCGGTGATCCTGAAATG
Arfgap1	ENSMUST00000108859	CGGCTCGCAGCGTGTAAACGGACCGGGCATACAGCATCGAGATTCTCGGCGAGCGACTCCAGGGGCCTAGGGCTGCAGAATCGAGGATTACAAACGCGACGATGTAGCATTTCAAGAGGGACTGTCCGATCCGCCGGTGATCCTGAAATG
Zc3h14	ENSMUST00000110105	CGGCTCGCAGCGTGTAAACGGACCTTACTGGGACGTACTAAAATAAAGTACGGCAACGACAGCGTCACTATAAACTTGGGACTTGCAGGTTATGAACAATCTCGGCCGCTCTGCGAAGTGCCGGGTCTATCCGCCGGTGATCCTGAAATG
Zc3h14	ENSMUST00000110105	CGGCTCGCAGCGTGTAAACGCTGCGAAGTGCCGGGTCTATTATGAACAATCTCGGCCGCTACATGTATCCTGGGGGGCTGGGGACACCATGACCTTACTGGGACGTACTAAAATAAAGTACGGCAACGACCCGCCGGTGATCCTGAAATG
Zc3h14	ENSMUST00000110105	CGGCTCGCAGCGTGTAAACGGACCTTACTGGGACGTACTATATGAACAATCTCGGCCGCTCTTCAAAGCACATCTCCTCCTCTTGATCTGCTGCGAAGTGCCGGGTCTATAAATAAAGTACGGCAACGACCCGCCGGTGATCCTGAAATG
Zc3h14	ENSMUST00000110105	CGGCTCGCAGCGTGTAAACGAAATAAAGTACGGCAACGACCTGCGAAGTGCCGGGTCTATTCCCTTGTTTGAGGCTGAAGTTTGGTTTACTATGAACAATCTCGGCCGCTGACCTTACTGGGACGTACTACCGCCGGTGATCCTGAAATG
Zc3h14	ENSMUST00000110105	CGGCTCGCAGCGTGTAAACGGACCTTACTGGGACGTACTACTGCGAAGTGCCGGGTCTATAAATGCAACTGCTGTGGGTGGAGGAGACCTTATGAACAATCTCGGCCGCTAAATAAAGTACGGCAACGACCCGCCGGTGATCCTGAAATG
Zc3h14	ENSMUST00000110105	CGGCTCGCAGCGTGTAAACGGACCTTACTGGGACGTACTACTGCGAAGTGCCGGGTCTATGGAAAAGCTACCATCTGGGTCCTCAAGCTGTATGAACAATCTCGGCCGCTAAATAAAGTACGGCAACGACCCGCCGGTGATCCTGAAATG
Zc3h14	ENSMUST00000221576	CGGCTCGCAGCGTGTAAACGATTCATGCCTCGAAGACGTTCTACATGTTAGGCGTTGGTCCCACTGGATATTACTACTCACTTGCAAGGTAAACGTTATCTGGCGAAGAATCTCGTAGAGATCCTCACCGCCGCCGGTGATCCTGAAATG
Zc3h14	ENSMUST00000221576	CGGCTCGCAGCGTGTAAACGATTCATGCCTCGAAGACGTTTCTCGTAGAGATCCTCACCGCAGGAGAGGTGGTAGGATGTAGAGATTACTAAACGTTATCTGGCGAAGAACTACATGTTAGGCGTTGGTCCCGCCGGTGATCCTGAAATG
Zc3h14	ENSMUST00000221576	CGGCTCGCAGCGTGTAAACGAAACGTTATCTGGCGAAGAATCTCGTAGAGATCCTCACCGCGTGTTTACTGATAAACCCTCTACAGAGGTATTCATGCCTCGAAGACGTTCTACATGTTAGGCGTTGGTCCCGCCGGTGATCCTGAAATG
Zc3h14	ENSMUST00000221576	CGGCTCGCAGCGTGTAAACGCTACATGTTAGGCGTTGGTCTCTCGTAGAGATCCTCACCGGCTCCAGGGATGGTTATGATAGGTATCAAGAAACGTTATCTGGCGAAGAAATTCATGCCTCGAAGACGTTCCGCCGGTGATCCTGAAATG
Zc3h14	ENSMUST00000221576	CGGCTCGCAGCGTGTAAACGCTACATGTTAGGCGTTGGTCAAACGTTATCTGGCGAAGAAGATCCCAGGTACCAAACACACAACATTTTCATTCATGCCTCGAAGACGTTTCTCGTAGAGATCCTCACCGCCGCCGGTGATCCTGAAATG
Zc3h14	ENSMUST00000221576	CGGCTCGCAGCGTGTAAACGTCTCGTAGAGATCCTCACCGAAACGTTATCTGGCGAAGAATTGATATACCAAGGGACCCAGACATTTCAGCTACATGTTAGGCGTTGGTCATTCATGCCTCGAAGACGTTCCGCCGGTGATCCTGAAATG
Zc3h14	ENSMUST00000021399	CGGCTCGCAGCGTGTAAACGATTCATGCCTCGAAGACGTTTATGCGCAAGCTATCGGACAATTAAGAGCACTGCAACCACTACTTGTGTCGCTGAGGACGTCAATTCGCAAAACCCTGAACGACTCGTCACCGCCGGTGATCCTGAAATG
Zc3h14	ENSMUST00000021399	CGGCTCGCAGCGTGTAAACGTATGCGCAAGCTATCGGACAAAACCCTGAACGACTCGTCATGAGAGGAAAACTGGTAGAGATGGTGATGAATTCATGCCTCGAAGACGTTGCTGAGGACGTCAATTCGCACCGCCGGTGATCCTGAAATG
Zc3h14	ENSMUST00000021399	CGGCTCGCAGCGTGTAAACGATTCATGCCTCGAAGACGTTTATGCGCAAGCTATCGGACAACTGTGAAAAGTTAGGCACACCAGATCAGTGCTGAGGACGTCAATTCGCAAAACCCTGAACGACTCGTCACCGCCGGTGATCCTGAAATG
Zc3h14	ENSMUST00000021399	CGGCTCGCAGCGTGTAAACGTATGCGCAAGCTATCGGACAAAACCCTGAACGACTCGTCATTGTCAGAGAGCCTAAGTCAGCTGGCTCTGATTCATGCCTCGAAGACGTTGCTGAGGACGTCAATTCGCACCGCCGGTGATCCTGAAATG
Zc3h14	ENSMUST00000021399	CGGCTCGCAGCGTGTAAACGATTCATGCCTCGAAGACGTTGCTGAGGACGTCAATTCGCATTGCCCAGCTCATTTAGTGAACAAGAAGCAAAACCCTGAACGACTCGTCATATGCGCAAGCTATCGGACACCGCCGGTGATCCTGAAATG
Zc3h14	ENSMUST00000021399	CGGCTCGCAGCGTGTAAACGATTCATGCCTCGAAGACGTTGCTGAGGACGTCAATTCGCATCCTGTAAGTCCTACCTACTTATCAGCTCCTATGCGCAAGCTATCGGACAAAACCCTGAACGACTCGTCACCGCCGGTGATCCTGAAATG
Pik3r4	ENSMUST00000187573	CGGCTCGCAGCGTGTAAACGTATGAACAATCTCGGCCGCTGTTAACTCCTGCGATCGGCTTTCGACACGGCGGCTGGCTTACCTATGCACGGCCTGAATAGCGTAAATCTTGTTTCATAGCTCAGCGACCCCGCCGGTGATCCTGAAATG
Pik3r4	ENSMUST00000187573	CGGCTCGCAGCGTGTAAACGTATGAACAATCTCGGCCGCTGTTAACTCCTGCGATCGGCTCTGGCCTCCACAAGATGCTGCTTGCAGGTGGGCCTGAATAGCGTAAATCTTGTTTCATAGCTCAGCGACCCCGCCGGTGATCCTGAAATG
Pik3r4	ENSMUST00000187573	CGGCTCGCAGCGTGTAAACGTATGAACAATCTCGGCCGCTGGCCTGAATAGCGTAAATCTTGGGAGCCCTCAGTAAAGACTCCGGAAAGGTGTTTCATAGCTCAGCGACCGTTAACTCCTGCGATCGGCTCCGCCGGTGATCCTGAAATG
Pik3r4	ENSMUST00000187573	CGGCTCGCAGCGTGTAAACGGTTAACTCCTGCGATCGGCTGGCCTGAATAGCGTAAATCTACAGCACAGTAGCTATGAACCATGAGGAGGTATGAACAATCTCGGCCGCTTGTTTCATAGCTCAGCGACCCCGCCGGTGATCCTGAAATG
Pik3r4	ENSMUST00000187573	CGGCTCGCAGCGTGTAAACGTATGAACAATCTCGGCCGCTGTTAACTCCTGCGATCGGCTCCTAATGAAAAGTAAACTGTCGGGCACTCTTGTTTCATAGCTCAGCGACCGGCCTGAATAGCGTAAATCTCCGCCGGTGATCCTGAAATG
Pik3r4	ENSMUST00000187573	CGGCTCGCAGCGTGTAAACGTGTTTCATAGCTCAGCGACCGTTAACTCCTGCGATCGGCTGGGCCATACTCCCAGCCTTACATAAGCCTCTATGAACAATCTCGGCCGCTGGCCTGAATAGCGTAAATCTCCGCCGGTGATCCTGAAATG
Pik3r4	ENSMUST00000191117	CGGCTCGCAGCGTGTAAACGGATTAGGACAAGTAGAACCGTATGAACAATCTCGGCCGCTGGGAGTAACACAACCTGTGTCATAGTCTCCCCTCATCAGGCTCGGAGTTGACTAGGCACTTCAGCGTCAGCCGCCGGTGATCCTGAAATG
Pik3r4	ENSMUST00000191117	CGGCTCGCAGCGTGTAAACGACTAGGCACTTCAGCGTCAGGATTAGGACAAGTAGAACCGGATTCGGTGTGAATGACGGGGATTTTAAGACCTCATCAGGCTCGGAGTTGTATGAACAATCTCGGCCGCTCCGCCGGTGATCCTGAAATG
Pik3r4	ENSMUST00000191117	CGGCTCGCAGCGTGTAAACGGATTAGGACAAGTAGAACCGACTAGGCACTTCAGCGTCAGCACTTTCCAAGAGAGTCACAAATGACAGCTCCTCATCAGGCTCGGAGTTGTATGAACAATCTCGGCCGCTCCGCCGGTGATCCTGAAATG
Pik3r4	ENSMUST00000191117	CGGCTCGCAGCGTGTAAACGGATTAGGACAAGTAGAACCGCCTCATCAGGCTCGGAGTTGGCCCTTCCCATTCTCATGGCCTCTGCTCCTACTAGGCACTTCAGCGTCAGTATGAACAATCTCGGCCGCTCCGCCGGTGATCCTGAAATG
Pik3r4	ENSMUST00000191117	CGGCTCGCAGCGTGTAAACGTATGAACAATCTCGGCCGCTCCTCATCAGGCTCGGAGTTGTGTGTGAGACAGAAAGGATAATGTGCCAGGGATTAGGACAAGTAGAACCGACTAGGCACTTCAGCGTCAGCCGCCGGTGATCCTGAAATG
Pik3r4	ENSMUST00000191117	CGGCTCGCAGCGTGTAAACGGATTAGGACAAGTAGAACCGCCTCATCAGGCTCGGAGTTGTCAAGGACAAGTGGATCGAGTAGTTAGCAGTATGAACAATCTCGGCCGCTACTAGGCACTTCAGCGTCAGCCGCCGGTGATCCTGAAATG
Pik3r4	ENSMUST00000187446	CGGCTCGCAGCGTGTAAACGAACTCCATCACGCCACTAGGATCAACGTACCCACAAAGTCAGTACCGTATGCCTCGGTCCTTGTCCGGGATGTTTCATAGCTCAGCGACCGGAATATACCGACTCCGACGCCGCCGGTGATCCTGAAATG
Pik3r4	ENSMUST00000187446	CGGCTCGCAGCGTGTAAACGTGTTTCATAGCTCAGCGACCATCAACGTACCCACAAAGTCTGTCTCCCTCCTCCTAAACCAAGGCAAACTGGAATATACCGACTCCGACGAACTCCATCACGCCACTAGGCCGCCGGTGATCCTGAAATG
Pik3r4	ENSMUST00000187446	CGGCTCGCAGCGTGTAAACGGGAATATACCGACTCCGACGATCAACGTACCCACAAAGTCGATCCCACTATGCACAACGTAGTCCCTTCATGTTTCATAGCTCAGCGACCAACTCCATCACGCCACTAGGCCGCCGGTGATCCTGAAATG
Pik3r4	ENSMUST00000187446	CGGCTCGCAGCGTGTAAACGAACTCCATCACGCCACTAGGGGAATATACCGACTCCGACGTTTGCAACAAGAAACCCCGCCAGAAACATTTGTTTCATAGCTCAGCGACCATCAACGTACCCACAAAGTCCCGCCGGTGATCCTGAAATG
Pik3r4	ENSMUST00000187446	CGGCTCGCAGCGTGTAAACGGGAATATACCGACTCCGACGATCAACGTACCCACAAAGTCAATTAGCATCAACTGGGCCTTGCATCCTCGTGTTTCATAGCTCAGCGACCAACTCCATCACGCCACTAGGCCGCCGGTGATCCTGAAATG
Pik3r4	ENSMUST00000187446	CGGCTCGCAGCGTGTAAACGTGTTTCATAGCTCAGCGACCATCAACGTACCCACAAAGTCCTAACCCCACATTTTGCAGGAACTGTCTCCGGAATATACCGACTCCGACGAACTCCATCACGCCACTAGGCCGCCGGTGATCCTGAAATG
Pik3r4	ENSMUST00000188784	CGGCTCGCAGCGTGTAAACGTTATACCTCGCGTCCGGAGTCGACTTGCCGGCTCAATCGACGCGTATTTGTAGCATAGTTACCAAGTCTCATTCATGCCTCGAAGACGTTGTTGAAGGCGGATTCGAACACCGCCGGTGATCCTGAAATG
Pik3r4	ENSMUST00000188784	CGGCTCGCAGCGTGTAAACGGTTGAAGGCGGATTCGAACATTATACCTCGCGTCCGGAGTGCCAGCTAGGACATAGTCAGGTAAAACTCTCGACTTGCCGGCTCAATCGAATTCATGCCTCGAAGACGTTCCGCCGGTGATCCTGAAATG
Pik3r4	ENSMUST00000188784	CGGCTCGCAGCGTGTAAACGGTTGAAGGCGGATTCGAACACGACTTGCCGGCTCAATCGATGCCCTGAGTGAGCTAAGAGTGAATTCCAGATTCATGCCTCGAAGACGTTTTATACCTCGCGTCCGGAGTCCGCCGGTGATCCTGAAATG
Pik3r4	ENSMUST00000188784	CGGCTCGCAGCGTGTAAACGATTCATGCCTCGAAGACGTTGTTGAAGGCGGATTCGAACATGGATGTCTTGCCTGTCATCCCAGCACTCATTATACCTCGCGTCCGGAGTCGACTTGCCGGCTCAATCGACCGCCGGTGATCCTGAAATG
Pik3r4	ENSMUST00000188784	CGGCTCGCAGCGTGTAAACGATTCATGCCTCGAAGACGTTCGACTTGCCGGCTCAATCGATTTATTCCAGATTTGTTGTGGAGGACGGACTTATACCTCGCGTCCGGAGTGTTGAAGGCGGATTCGAACACCGCCGGTGATCCTGAAATG
Pik3r4	ENSMUST00000188784	CGGCTCGCAGCGTGTAAACGGTTGAAGGCGGATTCGAACAATTCATGCCTCGAAGACGTTTGAGGCAGGAGGTCTGCCCTGAGTGAGCTATTATACCTCGCGTCCGGAGTCGACTTGCCGGCTCAATCGACCGCCGGTGATCCTGAAATG
Tyro3	ENSMUST00000110783	CGGCTCGCAGCGTGTAAACGCGGAACACGACGGGTGACAATATTCGACCGATCGCCGCAATTCGTAATTCTTAGGTGTCCATCCCCACTGAAAGTATTGCCGCTTACGTTGGTTACCATGCACCCAAGACCCGCCGGTGATCCTGAAATG
Tyro3	ENSMUST00000110783	CGGCTCGCAGCGTGTAAACGGGTTACCATGCACCCAAGACTATTCGACCGATCGCCGCAATGGTCAACAGTTGGATCGGAGGGGCCTGACAAAGTATTGCCGCTTACGTTCGGAACACGACGGGTGACAACCGCCGGTGATCCTGAAATG
Tyro3	ENSMUST00000110783	CGGCTCGCAGCGTGTAAACGGGTTACCATGCACCCAAGACAAAGTATTGCCGCTTACGTTAGTAATCACTGGAGGTGGCCTGCCCACAGACGGAACACGACGGGTGACAATATTCGACCGATCGCCGCAACCGCCGGTGATCCTGAAATG
Tyro3	ENSMUST00000110783	CGGCTCGCAGCGTGTAAACGAAAGTATTGCCGCTTACGTTGGTTACCATGCACCCAAGACTTCCCAGAGTGTTTTCCAGTTTGTCGTCCACGGAACACGACGGGTGACAATATTCGACCGATCGCCGCAACCGCCGGTGATCCTGAAATG
Tyro3	ENSMUST00000110783	CGGCTCGCAGCGTGTAAACGTATTCGACCGATCGCCGCAACGGAACACGACGGGTGACAACTTCTGGGACATAGTGTGAACATTGGCATTGGTTACCATGCACCCAAGACAAAGTATTGCCGCTTACGTTCCGCCGGTGATCCTGAAATG
Tyro3	ENSMUST00000110783	CGGCTCGCAGCGTGTAAACGCGGAACACGACGGGTGACAAGGTTACCATGCACCCAAGACAAGAACTAGCCAGTGAGACGTCCCATACTCAAAGTATTGCCGCTTACGTTTATTCGACCGATCGCCGCAACCGCCGGTGATCCTGAAATG
Tyro3	ENSMUST00000028763	CGGCTCGCAGCGTGTAAACGTCAGAAGTATTCCGGTGAACTCCGGCAATTAATAACGCACCGCTGATTCATGTTCTTCTGCGAGCCGCCGTTCAGGCTCGACGATACTTATCTCGTAGAGATCCTCACCGCCGCCGGTGATCCTGAAATG
Tyro3	ENSMUST00000028763	CGGCTCGCAGCGTGTAAACGTCAGAAGTATTCCGGTGAACTCTCGTAGAGATCCTCACCGCGCCGCCGCTGATTCATGTTCTTCTGCGAGTCCGGCAATTAATAACGCACTTCAGGCTCGACGATACTTACCGCCGGTGATCCTGAAATG
Tyro3	ENSMUST00000028763	CGGCTCGCAGCGTGTAAACGTCAGAAGTATTCCGGTGAACTCCGGCAATTAATAACGCACATTCATGTTCTTCTGCGAGCCGCCGCCTCCTCTCGTAGAGATCCTCACCGTTCAGGCTCGACGATACTTACCGCCGGTGATCCTGAAATG
Tyro3	ENSMUST00000028763	CGGCTCGCAGCGTGTAAACGTCAGAAGTATTCCGGTGAACTCCGGCAATTAATAACGCACGCCGCCGCTGATTCATGTTCTTCTGCGAGCTCTCGTAGAGATCCTCACCGTTCAGGCTCGACGATACTTACCGCCGGTGATCCTGAAATG
Tyro3	ENSMUST00000028763	CGGCTCGCAGCGTGTAAACGTTCAGGCTCGACGATACTTATCTCGTAGAGATCCTCACCGGATTCATGTTCTTCTGCGAGCCGCCGCCTCTCAGAAGTATTCCGGTGAACTCCGGCAATTAATAACGCACCCGCCGGTGATCCTGAAATG
Tyro3	ENSMUST00000028763	CGGCTCGCAGCGTGTAAACGTTCAGGCTCGACGATACTTATCCGGCAATTAATAACGCACCCGCCGCTGATTCATGTTCTTCTGCGAGCCTCTCGTAGAGATCCTCACCGTCAGAAGTATTCCGGTGAACCCGCCGGTGATCCTGAAATG
Xpr1	ENSMUST00000027741	CGGCTCGCAGCGTGTAAACGACACAGTAAGGCGAATACGACGACTTGCCGGCTCAATCGAGCCAGGGTCTCTAAATTGTTACCACTGATTTGAATCGCCCTCCGACGAGACCTAAAGTTATCCTAGTGCCCCGCCGGTGATCCTGAAATG
Xpr1	ENSMUST00000027741	CGGCTCGCAGCGTGTAAACGTGAATCGCCCTCCGACGAGAACACAGTAAGGCGAATACGACAGAAACCAGTGAAATCTATCCCCAGCTTTCCTAAAGTTATCCTAGTGCCCGACTTGCCGGCTCAATCGACCGCCGGTGATCCTGAAATG
Xpr1	ENSMUST00000027741	CGGCTCGCAGCGTGTAAACGCCTAAAGTTATCCTAGTGCCACACAGTAAGGCGAATACGAGGCTCTGGATACACAGTACCACTGATTTTACGACTTGCCGGCTCAATCGATGAATCGCCCTCCGACGAGACCGCCGGTGATCCTGAAATG
Xpr1	ENSMUST00000027741	CGGCTCGCAGCGTGTAAACGTGAATCGCCCTCCGACGAGAACACAGTAAGGCGAATACGACTACCAGAGAAAGAAGCTGACAATTCACAGCCTAAAGTTATCCTAGTGCCCGACTTGCCGGCTCAATCGACCGCCGGTGATCCTGAAATG
Xpr1	ENSMUST00000027741	CGGCTCGCAGCGTGTAAACGACACAGTAAGGCGAATACGATGAATCGCCCTCCGACGAGAAACTGTGAGGAGTGTGTGCCGCCACTCAGCCGACTTGCCGGCTCAATCGACCTAAAGTTATCCTAGTGCCCCGCCGGTGATCCTGAAATG
Xpr1	ENSMUST00000027741	CGGCTCGCAGCGTGTAAACGCGACTTGCCGGCTCAATCGATGAATCGCCCTCCGACGAGAAGACATCAGAGAGCTGGAACATCAGGAGTCCCTAAAGTTATCCTAGTGCCACACAGTAAGGCGAATACGACCGCCGGTGATCCTGAAATG
Xpr1	ENSMUST00000139925	CGGCTCGCAGCGTGTAAACGGATTAGGACAAGTAGAACCGTGCCCAAGCTTCCGGAATTTACACAAAGCCCAGACAATGAGGTTAGGTCAAGATATACCGCAGTCGCCCGCGACTTGCCGGCTCAATCGACCGCCGGTGATCCTGAAATG
Xpr1	ENSMUST00000139925	CGGCTCGCAGCGTGTAAACGCGACTTGCCGGCTCAATCGAAGATATACCGCAGTCGCCCGAAGCTGATGGCAGCACAGAAAGGCAACCTGTGCCCAAGCTTCCGGAATTTGATTAGGACAAGTAGAACCGCCGCCGGTGATCCTGAAATG
Xpr1	ENSMUST00000139925	CGGCTCGCAGCGTGTAAACGCGACTTGCCGGCTCAATCGATGCCCAAGCTTCCGGAATTTGGTAAACAGTGCTCGTGGTGAGTATGGGGTGATTAGGACAAGTAGAACCGAGATATACCGCAGTCGCCCGCCGCCGGTGATCCTGAAATG
Xpr1	ENSMUST00000139925	CGGCTCGCAGCGTGTAAACGTGCCCAAGCTTCCGGAATTTCGACTTGCCGGCTCAATCGACCGTAAGCCGGCATTTAGAAAGCTGAGGCAAGATATACCGCAGTCGCCCGGATTAGGACAAGTAGAACCGCCGCCGGTGATCCTGAAATG
Xpr1	ENSMUST00000139925	CGGCTCGCAGCGTGTAAACGCGACTTGCCGGCTCAATCGAAGATATACCGCAGTCGCCCGAGGGCCAGACAGTGGTAGCGCACACCTTTAGATTAGGACAAGTAGAACCGTGCCCAAGCTTCCGGAATTTCCGCCGGTGATCCTGAAATG
Xpr1	ENSMUST00000139925	CGGCTCGCAGCGTGTAAACGCGACTTGCCGGCTCAATCGATGCCCAAGCTTCCGGAATTTGGCAGGTAAAAAACAGAAAGCAAGAGGAGGAGATATACCGCAGTCGCCCGGATTAGGACAAGTAGAACCGCCGCCGGTGATCCTGAAATG
Xpr1	ENSMUST00000129271	CGGCTCGCAGCGTGTAAACGTTACTAGGAAGCGCTACCACTGCCCAAGCTTCCGGAATTTAGAATAGGCACGTTCATCAGAGAGGGGCTCGGTCCGCAGACTAAATTTACTTGTAAATACCGCCTCACGACCGCCGGTGATCCTGAAATG
Xpr1	ENSMUST00000129271	CGGCTCGCAGCGTGTAAACGGGTCCGCAGACTAAATTTACTTGTAAATACCGCCTCACGACAGTGAAGAGCTCTGAGTCTGCTTTCCAGCTGCCCAAGCTTCCGGAATTTTTACTAGGAAGCGCTACCACCCGCCGGTGATCCTGAAATG
Xpr1	ENSMUST00000129271	CGGCTCGCAGCGTGTAAACGGGTCCGCAGACTAAATTTACTTACTAGGAAGCGCTACCACATAAGACTAAGCACCTGATAGTTCTGCAGCTTGTAAATACCGCCTCACGATGCCCAAGCTTCCGGAATTTCCGCCGGTGATCCTGAAATG
Xpr1	ENSMUST00000129271	CGGCTCGCAGCGTGTAAACGTTACTAGGAAGCGCTACCACTTGTAAATACCGCCTCACGACCACAAAGACATCTAAATTCCAAGAACCCGGGTCCGCAGACTAAATTTACTGCCCAAGCTTCCGGAATTTCCGCCGGTGATCCTGAAATG
Xpr1	ENSMUST00000129271	CGGCTCGCAGCGTGTAAACGTTGTAAATACCGCCTCACGATTACTAGGAAGCGCTACCACCTCTGGGAGAGCATGCACACACACAAACTGGGTCCGCAGACTAAATTTACTGCCCAAGCTTCCGGAATTTCCGCCGGTGATCCTGAAATG
Xpr1	ENSMUST00000129271	CGGCTCGCAGCGTGTAAACGGGTCCGCAGACTAAATTTACTTGTAAATACCGCCTCACGATGTCTGGTGCCCTGAGAGGCCATTAGGTCCTTACTAGGAAGCGCTACCACTGCCCAAGCTTCCGGAATTTCCGCCGGTGATCCTGAAATG
Svep1	ENSMUST00000042850	CGGCTCGCAGCGTGTAAACGCACTAGTCGTTGCAAGGCGAGGCCTGAATAGCGTAAATCTCAAACACAGGGTGTTGTAGGACATTTCCGCCGGTAAACTATGGAACGGCAAGATAGTCAGCTAGTACGCACCGCCGGTGATCCTGAAATG
Svep1	ENSMUST00000042850	CGGCTCGCAGCGTGTAAACGAGATAGTCAGCTAGTACGCACACTAGTCGTTGCAAGGCGAGCTTGGTTACCGGATGAGTCGGTTGCCGTGCGGTAAACTATGGAACGGCAGGCCTGAATAGCGTAAATCTCCGCCGGTGATCCTGAAATG
Svep1	ENSMUST00000042850	CGGCTCGCAGCGTGTAAACGGGCCTGAATAGCGTAAATCTCACTAGTCGTTGCAAGGCGAGGGTGGAGAAATGATGACGCCTTTGGGCTTAGATAGTCAGCTAGTACGCACGGTAAACTATGGAACGGCACCGCCGGTGATCCTGAAATG
Svep1	ENSMUST00000042850	CGGCTCGCAGCGTGTAAACGCACTAGTCGTTGCAAGGCGACGGTAAACTATGGAACGGCACACACAGCTGTCTGAACTTTGGCACTCCACGGCCTGAATAGCGTAAATCTAGATAGTCAGCTAGTACGCACCGCCGGTGATCCTGAAATG
Svep1	ENSMUST00000042850	CGGCTCGCAGCGTGTAAACGGGCCTGAATAGCGTAAATCTAGATAGTCAGCTAGTACGCACTTCTCTACGACCTGGATTGGAGGTGGAGACACTAGTCGTTGCAAGGCGACGGTAAACTATGGAACGGCACCGCCGGTGATCCTGAAATG
Svep1	ENSMUST00000042850	CGGCTCGCAGCGTGTAAACGAGATAGTCAGCTAGTACGCACGGTAAACTATGGAACGGCATGGGGGCACGTTCTCACTCTGCAGAAGCTTCACTAGTCGTTGCAAGGCGAGGCCTGAATAGCGTAAATCTCCGCCGGTGATCCTGAAATG
Svep1	ENSMUST00000128783	CGGCTCGCAGCGTGTAAACGTTACTAGGAAGCGCTACCACCGCTTTAACAGATCGACGATGCCTGTCATGCTGTCAACATTCCCTCACAATGCAGCGTTCGCATTGGAATCTCCGCTCAGCCGAGATTAACCGCCGGTGATCCTGAAATG
Svep1	ENSMUST00000128783	CGGCTCGCAGCGTGTAAACGCTCCGCTCAGCCGAGATTAACGCTTTAACAGATCGACGATAGCTAAAGACTCTTGGAGATTCCATGACACTTACTAGGAAGCGCTACCACTGCAGCGTTCGCATTGGAATCCGCCGGTGATCCTGAAATG
Svep1	ENSMUST00000128783	CGGCTCGCAGCGTGTAAACGCTCCGCTCAGCCGAGATTAACGCTTTAACAGATCGACGATCTATCTCTCTCCTCCCCCCTCTCTCTTGCCTGCAGCGTTCGCATTGGAATTTACTAGGAAGCGCTACCACCCGCCGGTGATCCTGAAATG
Svep1	ENSMUST00000128783	CGGCTCGCAGCGTGTAAACGTGCAGCGTTCGCATTGGAATTTACTAGGAAGCGCTACCACCCTCCTTCTCTGTCTGTCCTCTCCTTCCTTCGCTTTAACAGATCGACGATCTCCGCTCAGCCGAGATTAACCGCCGGTGATCCTGAAATG
Svep1	ENSMUST00000128783	CGGCTCGCAGCGTGTAAACGTTACTAGGAAGCGCTACCACCTCCGCTCAGCCGAGATTAAAGTAGGGTGCTTACCCTCACAGGTCTGGCCCGCTTTAACAGATCGACGATTGCAGCGTTCGCATTGGAATCCGCCGGTGATCCTGAAATG
Svep1	ENSMUST00000128783	CGGCTCGCAGCGTGTAAACGTGCAGCGTTCGCATTGGAATTTACTAGGAAGCGCTACCACAGATCAGCTTTCTAGATCCCATTGGTGAGCCGCTTTAACAGATCGACGATCTCCGCTCAGCCGAGATTAACCGCCGGTGATCCTGAAATG
Svep1	ENSMUST00000149152	CGGCTCGCAGCGTGTAAACGTTCAGGCTCGACGATACTTAAGAGTCGATTACACGCAAACATGCTCATGTTGTTGTGACCCCAACCATAACAGACAGCGTAAGCGAATGACAAACGCGACGATGTAGCATCCGCCGGTGATCCTGAAATG
Svep1	ENSMUST00000149152	CGGCTCGCAGCGTGTAAACGTTCAGGCTCGACGATACTTAAGAGTCGATTACACGCAAACTAACCAGCCCATTTCTCTCTCAACTTCCTGCAGACAGCGTAAGCGAATGACAAACGCGACGATGTAGCATCCGCCGGTGATCCTGAAATG
Svep1	ENSMUST00000149152	CGGCTCGCAGCGTGTAAACGAGAGTCGATTACACGCAAACCAGACAGCGTAAGCGAATGACCACCTGTCCTAAAGTTCTTGTTACCTGTATTCAGGCTCGACGATACTTACAAACGCGACGATGTAGCATCCGCCGGTGATCCTGAAATG
Svep1	ENSMUST00000149152	CGGCTCGCAGCGTGTAAACGCAGACAGCGTAAGCGAATGAAGAGTCGATTACACGCAAACATGTCAGGAATCTGACTATCTCAGAGCTTGCAAACGCGACGATGTAGCATTTCAGGCTCGACGATACTTACCGCCGGTGATCCTGAAATG
Svep1	ENSMUST00000149152	CGGCTCGCAGCGTGTAAACGCAGACAGCGTAAGCGAATGATTCAGGCTCGACGATACTTAAGGACTCTGACATGACTCAAGCCCTATCTCAGAGTCGATTACACGCAAACCAAACGCGACGATGTAGCATCCGCCGGTGATCCTGAAATG
Svep1	ENSMUST00000149152	CGGCTCGCAGCGTGTAAACGCAGACAGCGTAAGCGAATGATTCAGGCTCGACGATACTTAGGGACATTTGAGTTGAGGTGCTTCCATCACCAAACGCGACGATGTAGCATAGAGTCGATTACACGCAAACCCGCCGGTGATCCTGAAATG
Trpc3	ENSMUST00000029271	CGGCTCGCAGCGTGTAAACGCGGAACACGACGGGTGACAAAGTATAGCGCCAACAGCGTAGCATGGAGAGTTTCCTGTAGTCATTCTTGACCTCATCAGGCTCGGAGTTGTTCAAGAGGGACTGTCCGATCCGCCGGTGATCCTGAAATG
Trpc3	ENSMUST00000029271	CGGCTCGCAGCGTGTAAACGTTCAAGAGGGACTGTCCGATCCTCATCAGGCTCGGAGTTGCCAGCACACCCACTACGAAGTCTTTGCATTCGGAACACGACGGGTGACAAAGTATAGCGCCAACAGCGTACCGCCGGTGATCCTGAAATG
Trpc3	ENSMUST00000029271	CGGCTCGCAGCGTGTAAACGTTCAAGAGGGACTGTCCGATCCTCATCAGGCTCGGAGTTGAATGGCTTCCACCTCCTCCGAGTCCCGACAAGTATAGCGCCAACAGCGTACGGAACACGACGGGTGACAACCGCCGGTGATCCTGAAATG
Trpc3	ENSMUST00000029271	CGGCTCGCAGCGTGTAAACGCCTCATCAGGCTCGGAGTTGTTCAAGAGGGACTGTCCGATGGGGCTCGGCTGATTCCAGATCTCCATTCAAGTATAGCGCCAACAGCGTACGGAACACGACGGGTGACAACCGCCGGTGATCCTGAAATG
Trpc3	ENSMUST00000029271	CGGCTCGCAGCGTGTAAACGCCTCATCAGGCTCGGAGTTGCGGAACACGACGGGTGACAATCAGTGACGCTTTGTGCCCGTGTCTTTCCATTCAAGAGGGACTGTCCGATAGTATAGCGCCAACAGCGTACCGCCGGTGATCCTGAAATG
Trpc3	ENSMUST00000029271	CGGCTCGCAGCGTGTAAACGTTCAAGAGGGACTGTCCGATAGTATAGCGCCAACAGCGTAGGGTGAGCCACAAACTTTTTGACTTCATACCCTCATCAGGCTCGGAGTTGCGGAACACGACGGGTGACAACCGCCGGTGATCCTGAAATG
Trpc3	ENSMUST00000146475	CGGCTCGCAGCGTGTAAACGCGACTTGCCGGCTCAATCGACCCGGCGAGAAACAACTTAATTCCACAGGCCTACCTTGAACTCCTTCTCTAAAGTATTGCCGCTTACGTTTTACTAGGAAGCGCTACCACCCGCCGGTGATCCTGAAATG
Trpc3	ENSMUST00000146475	CGGCTCGCAGCGTGTAAACGCGACTTGCCGGCTCAATCGATTACTAGGAAGCGCTACCACAGAACCGACTCTGGCACAGAAGACACGGACCCCGGCGAGAAACAACTTAAAAAGTATTGCCGCTTACGTTCCGCCGGTGATCCTGAAATG
Trpc3	ENSMUST00000146475	CGGCTCGCAGCGTGTAAACGTTACTAGGAAGCGCTACCACCGACTTGCCGGCTCAATCGAGCCTGAGCTATAAAGGGAGGATCTATTTGACCCGGCGAGAAACAACTTAAAAAGTATTGCCGCTTACGTTCCGCCGGTGATCCTGAAATG
Trpc3	ENSMUST00000146475	CGGCTCGCAGCGTGTAAACGAAAGTATTGCCGCTTACGTTTTACTAGGAAGCGCTACCACGAATAGGAGGAGTGCTGTGAATTTGAGGCCCCCGGCGAGAAACAACTTAACGACTTGCCGGCTCAATCGACCGCCGGTGATCCTGAAATG
Trpc3	ENSMUST00000146475	CGGCTCGCAGCGTGTAAACGAAAGTATTGCCGCTTACGTTCGACTTGCCGGCTCAATCGAGGTCTTGTAAACCCAGCATTTGGGAGGTTATTACTAGGAAGCGCTACCACCCCGGCGAGAAACAACTTAACCGCCGGTGATCCTGAAATG
Trpc3	ENSMUST00000146475	CGGCTCGCAGCGTGTAAACGAAAGTATTGCCGCTTACGTTCGACTTGCCGGCTCAATCGAAAACCAGAAAGAAGCTGGACGCGGTAGCATCCCGGCGAGAAACAACTTAATTACTAGGAAGCGCTACCACCCGCCGGTGATCCTGAAATG
Ceacam1	ENSMUST00000098666	CGGCTCGCAGCGTGTAAACGCGGTAAACTATGGAACGGCAATCAACGTACCCACAAAGTCCACTACTGCTAAGCCAGGCTGCCCTGATATGACCGGGCATACAGCATCGAATGCCGACGGCGACTAACATCCGCCGGTGATCCTGAAATG
Ceacam1	ENSMUST00000098666	CGGCTCGCAGCGTGTAAACGATCAACGTACCCACAAAGTCATGCCGACGGCGACTAACATTGCTGGGTTTCCAGAAACCTAGCTGGGTCCGACCGGGCATACAGCATCGACGGTAAACTATGGAACGGCACCGCCGGTGATCCTGAAATG
Ceacam1	ENSMUST00000098666	CGGCTCGCAGCGTGTAAACGATCAACGTACCCACAAAGTCGACCGGGCATACAGCATCGAAGTGCAGGGCAGACAGAATGTCCAGGTAGCATGCCGACGGCGACTAACATCGGTAAACTATGGAACGGCACCGCCGGTGATCCTGAAATG
Ceacam1	ENSMUST00000098666	CGGCTCGCAGCGTGTAAACGGACCGGGCATACAGCATCGACGGTAAACTATGGAACGGCAAAGGTTTCCTGAGAGTGCAGGGCAGACAGAATCAACGTACCCACAAAGTCATGCCGACGGCGACTAACATCCGCCGGTGATCCTGAAATG
Ceacam1	ENSMUST00000098666	CGGCTCGCAGCGTGTAAACGGACCGGGCATACAGCATCGAATGCCGACGGCGACTAACATCTGCTAAGCCAGGCTGCCCTGATATCTGCCATCAACGTACCCACAAAGTCCGGTAAACTATGGAACGGCACCGCCGGTGATCCTGAAATG
Ceacam1	ENSMUST00000098666	CGGCTCGCAGCGTGTAAACGGACCGGGCATACAGCATCGACGGTAAACTATGGAACGGCATGGAGGCTGGTGCTGGGTTTCCAGAAACCTATGCCGACGGCGACTAACATATCAACGTACCCACAAAGTCCCGCCGGTGATCCTGAAATG
Ceacam1	ENSMUST00000206717	CGGCTCGCAGCGTGTAAACGAAAGATTGGCACGAACATCGTGCTCGACACCGTATAGCATGAAAGACTGTCCTACCCGCCAGACTTCCTGATGCCGACGGCGACTAACATTATTCGACCGATCGCCGCAACCGCCGGTGATCCTGAAATG
Ceacam1	ENSMUST00000206717	CGGCTCGCAGCGTGTAAACGTGCTCGACACCGTATAGCATAAAGATTGGCACGAACATCGCAAGCATGACACTAAGACTTGGAGCAAACAATGCCGACGGCGACTAACATTATTCGACCGATCGCCGCAACCGCCGGTGATCCTGAAATG
Ceacam1	ENSMUST00000206717	CGGCTCGCAGCGTGTAAACGTATTCGACCGATCGCCGCAAAAAGATTGGCACGAACATCGGAGGGAGAGAAAGAAACCCTTGCCCACTCCTGCTCGACACCGTATAGCATATGCCGACGGCGACTAACATCCGCCGGTGATCCTGAAATG
Ceacam1	ENSMUST00000206717	CGGCTCGCAGCGTGTAAACGTGCTCGACACCGTATAGCATATGCCGACGGCGACTAACATGAAAGGAGAGAAAGGGGTCCAGCTCAGGCATATTCGACCGATCGCCGCAAAAAGATTGGCACGAACATCGCCGCCGGTGATCCTGAAATG
Ceacam1	ENSMUST00000206717	CGGCTCGCAGCGTGTAAACGTGCTCGACACCGTATAGCATATGCCGACGGCGACTAACATCAGGATCAGTGCTGAGAAGCAGAAGTTTAGAAAGATTGGCACGAACATCGTATTCGACCGATCGCCGCAACCGCCGGTGATCCTGAAATG
Ceacam1	ENSMUST00000206717	CGGCTCGCAGCGTGTAAACGTGCTCGACACCGTATAGCATATGCCGACGGCGACTAACATAGGACCATGAAGACAGGGAGGCATCGCCCATATTCGACCGATCGCCGCAAAAAGATTGGCACGAACATCGCCGCCGGTGATCCTGAAATG
Ceacam1	ENSMUST00000206171	CGGCTCGCAGCGTGTAAACGGCTGAGGACGTCAATTCGCATATGAACAATCTCGGCCGCTCTGCATGGTGAGATCCTTGTTAGGAGAGTTACACAGTAAGGCGAATACGACTCCGCTCAGCCGAGATTAACCGCCGGTGATCCTGAAATG
Ceacam1	ENSMUST00000206171	CGGCTCGCAGCGTGTAAACGACACAGTAAGGCGAATACGATATGAACAATCTCGGCCGCTCACAGTTCAAGGCCAACTTTGGTTACATAGCTCCGCTCAGCCGAGATTAAGCTGAGGACGTCAATTCGCACCGCCGGTGATCCTGAAATG
Ceacam1	ENSMUST00000206171	CGGCTCGCAGCGTGTAAACGACACAGTAAGGCGAATACGACTCCGCTCAGCCGAGATTAAGCACATGAAAGGCTAAGGCAAGTGTATGGCGCTGAGGACGTCAATTCGCATATGAACAATCTCGGCCGCTCCGCCGGTGATCCTGAAATG
Ceacam1	ENSMUST00000206171	CGGCTCGCAGCGTGTAAACGTATGAACAATCTCGGCCGCTCTCCGCTCAGCCGAGATTAATTTTCTCAGCTTGGTGTGGTAGCACACACTACACAGTAAGGCGAATACGAGCTGAGGACGTCAATTCGCACCGCCGGTGATCCTGAAATG
Ceacam1	ENSMUST00000206171	CGGCTCGCAGCGTGTAAACGGCTGAGGACGTCAATTCGCAACACAGTAAGGCGAATACGACCATACTGGATTTCACAGTTGTGTCTCTTCCTCCGCTCAGCCGAGATTAATATGAACAATCTCGGCCGCTCCGCCGGTGATCCTGAAATG
Ceacam1	ENSMUST00000206171	CGGCTCGCAGCGTGTAAACGGCTGAGGACGTCAATTCGCACTCCGCTCAGCCGAGATTAATCTTTCTGTGCAGTGTTGAGGAGTAGAGACACACAGTAAGGCGAATACGATATGAACAATCTCGGCCGCTCCGCCGGTGATCCTGAAATG
Tyw5	ENSMUST00000162686	CGGCTCGCAGCGTGTAAACGATCAACGTACCCACAAAGTCAATCCATGTGTCCGGGATAAAGAGGTGAAAGGTCACAAACATGGCGCTGGTTCAAGAGGGACTGTCCGATTGTGACCAGCGAGCTTATCTCCGCCGGTGATCCTGAAATG
Tyw5	ENSMUST00000162686	CGGCTCGCAGCGTGTAAACGTTCAAGAGGGACTGTCCGATATCAACGTACCCACAAAGTCTGACGCTGACTGAAATTTGCTGCCTGTGCCTGTGACCAGCGAGCTTATCTAATCCATGTGTCCGGGATAACCGCCGGTGATCCTGAAATG
Tyw5	ENSMUST00000162686	CGGCTCGCAGCGTGTAAACGATCAACGTACCCACAAAGTCTTCAAGAGGGACTGTCCGATTCCAGCCCTCGCTTCTTTACCCGCTAGTCCAATCCATGTGTCCGGGATAATGTGACCAGCGAGCTTATCTCCGCCGGTGATCCTGAAATG
Tyw5	ENSMUST00000162686	CGGCTCGCAGCGTGTAAACGAATCCATGTGTCCGGGATAATTCAAGAGGGACTGTCCGATGAAGATCCCTTCTCGGCCGGGTAGAACATCTGTGACCAGCGAGCTTATCTATCAACGTACCCACAAAGTCCCGCCGGTGATCCTGAAATG
Tyw5	ENSMUST00000162686	CGGCTCGCAGCGTGTAAACGATCAACGTACCCACAAAGTCAATCCATGTGTCCGGGATAACCGGCCTGCTTTCAGTACTGCACAGGCATGTGTGACCAGCGAGCTTATCTTTCAAGAGGGACTGTCCGATCCGCCGGTGATCCTGAAATG
Tyw5	ENSMUST00000162686	CGGCTCGCAGCGTGTAAACGAATCCATGTGTCCGGGATAATGTGACCAGCGAGCTTATCTTGCGTTGCGTTCCTGGAGCTCCCGAAGATCATCAACGTACCCACAAAGTCTTCAAGAGGGACTGTCCGATCCGCCGGTGATCCTGAAATG
Tyw5	ENSMUST00000161780	CGGCTCGCAGCGTGTAAACGGTAAACGGATCATCGGAAATCTCCGCTCAGCCGAGATTAAGTAAGAGCAACAGCCTTCTGAACCTTTACACTGCGAAGTGCCGGGTCTATTAGGGCAATCCATACCATCTCCGCCGGTGATCCTGAAATG
Tyw5	ENSMUST00000161780	CGGCTCGCAGCGTGTAAACGCTGCGAAGTGCCGGGTCTATTAGGGCAATCCATACCATCTCAAACTAGCCTAGAGAGCTCAAACCATCAACTCCGCTCAGCCGAGATTAAGTAAACGGATCATCGGAAATCCGCCGGTGATCCTGAAATG
Tyw5	ENSMUST00000161780	CGGCTCGCAGCGTGTAAACGTAGGGCAATCCATACCATCTCTGCGAAGTGCCGGGTCTATTCTTTTCAGCCAATGACACTGCACAGATCTGTAAACGGATCATCGGAAATCTCCGCTCAGCCGAGATTAACCGCCGGTGATCCTGAAATG
Tyw5	ENSMUST00000161780	CGGCTCGCAGCGTGTAAACGTAGGGCAATCCATACCATCTCTCCGCTCAGCCGAGATTAATTACTACTGCCCCTCTATACTCAGAGCTCCCTGCGAAGTGCCGGGTCTATGTAAACGGATCATCGGAAATCCGCCGGTGATCCTGAAATG
Tyw5	ENSMUST00000161780	CGGCTCGCAGCGTGTAAACGGTAAACGGATCATCGGAAATTAGGGCAATCCATACCATCTCAGCTGACTCCACATTACTACTGCCCCTCTCTCCGCTCAGCCGAGATTAACTGCGAAGTGCCGGGTCTATCCGCCGGTGATCCTGAAATG
Tyw5	ENSMUST00000161780	CGGCTCGCAGCGTGTAAACGTAGGGCAATCCATACCATCTCTGCGAAGTGCCGGGTCTATTATTAGACCTGTAAGAGCAACAGCCTTCTGGTAAACGGATCATCGGAAATCTCCGCTCAGCCGAGATTAACCGCCGGTGATCCTGAAATG
Layn	ENSMUST00000217212	CGGCTCGCAGCGTGTAAACGAGTCGTCCCGCGAGTGAGTTTTCCAGTCGGACGCGGTTTATCATGAGGACATATCCCGGAAGGAGATGTTCAAACGCGACGATGTAGCATTTACGATCAGCGCGCAGATTCCGCCGGTGATCCTGAAATG
Layn	ENSMUST00000217212	CGGCTCGCAGCGTGTAAACGTTCCAGTCGGACGCGGTTTACAAACGCGACGATGTAGCATTGTGTGTTTTCTATGAAGACATTCCCGGCAAGTCGTCCCGCGAGTGAGTTTTACGATCAGCGCGCAGATTCCGCCGGTGATCCTGAAATG
Layn	ENSMUST00000217212	CGGCTCGCAGCGTGTAAACGTTCCAGTCGGACGCGGTTTAAGTCGTCCCGCGAGTGAGTTGACCTGACGGTCCATTGTCCTTTATTACTTTTACGATCAGCGCGCAGATTCAAACGCGACGATGTAGCATCCGCCGGTGATCCTGAAATG
Layn	ENSMUST00000217212	CGGCTCGCAGCGTGTAAACGTTCCAGTCGGACGCGGTTTACAAACGCGACGATGTAGCATTGTCCCCAAATCACACGAGGGAAAGTGGTCTTACGATCAGCGCGCAGATTAGTCGTCCCGCGAGTGAGTTCCGCCGGTGATCCTGAAATG
Layn	ENSMUST00000217212	CGGCTCGCAGCGTGTAAACGCAAACGCGACGATGTAGCATAGTCGTCCCGCGAGTGAGTTAGATTGCAGGTACAGAGCAAAGAGCATCCCTTACGATCAGCGCGCAGATTTTCCAGTCGGACGCGGTTTACCGCCGGTGATCCTGAAATG
Layn	ENSMUST00000217212	CGGCTCGCAGCGTGTAAACGTTACGATCAGCGCGCAGATTTTCCAGTCGGACGCGGTTTAGCCTGTGTATTGACTTCAGATGAATGGGTAAGTCGTCCCGCGAGTGAGTTCAAACGCGACGATGTAGCATCCGCCGGTGATCCTGAAATG
Layn	ENSMUST00000214090	CGGCTCGCAGCGTGTAAACGAAAGTATTGCCGCTTACGTTGTTGAAGGCGGATTCGAACACAGTAGGTCAGCCACTAAACTGTGATGTGCGTAAACGGATCATCGGAAATTATTCGACCGATCGCCGCAACCGCCGGTGATCCTGAAATG
Layn	ENSMUST00000214090	CGGCTCGCAGCGTGTAAACGGTAAACGGATCATCGGAAATAAAGTATTGCCGCTTACGTTACGGTGACTCCAGAGATGGTCTGGCAATGCGTTGAAGGCGGATTCGAACATATTCGACCGATCGCCGCAACCGCCGGTGATCCTGAAATG
Layn	ENSMUST00000214090	CGGCTCGCAGCGTGTAAACGGTAAACGGATCATCGGAAATGTTGAAGGCGGATTCGAACAGACCGACCCTAACTCCAGCCCTATAAGTTCAAAGTATTGCCGCTTACGTTTATTCGACCGATCGCCGCAACCGCCGGTGATCCTGAAATG
Layn	ENSMUST00000214090	CGGCTCGCAGCGTGTAAACGGTTGAAGGCGGATTCGAACAAAAGTATTGCCGCTTACGTTCCCAGCCTTCCAGCAACAGAGCAAAATTAATATTCGACCGATCGCCGCAAGTAAACGGATCATCGGAAATCCGCCGGTGATCCTGAAATG
Layn	ENSMUST00000214090	CGGCTCGCAGCGTGTAAACGAAAGTATTGCCGCTTACGTTTATTCGACCGATCGCCGCAAGAGTGTTGTGGCTGTGACTGATGACAAGGAGTTGAAGGCGGATTCGAACAGTAAACGGATCATCGGAAATCCGCCGGTGATCCTGAAATG
Layn	ENSMUST00000214090	CGGCTCGCAGCGTGTAAACGGTTGAAGGCGGATTCGAACAAAAGTATTGCCGCTTACGTTGGGCTCAATTGTTTGGTTTGCACATAGCATGTAAACGGATCATCGGAAATTATTCGACCGATCGCCGCAACCGCCGGTGATCCTGAAATG
Pomp	ENSMUST00000031654	CGGCTCGCAGCGTGTAAACGCTCGTATTTGACCGTACACGGGCCTGAATAGCGTAAATCTGGAAGTGCGTCCTTCCGGCCAGGAAGGAAATGAATCGCCCTCCGACGAGACTACATGTTAGGCGTTGGTCCCGCCGGTGATCCTGAAATG
Pomp	ENSMUST00000031654	CGGCTCGCAGCGTGTAAACGCTCGTATTTGACCGTACACGTGAATCGCCCTCCGACGAGAGTGATCCTCTCTGTACTTTACTGCTGTGAACTACATGTTAGGCGTTGGTCGGCCTGAATAGCGTAAATCTCCGCCGGTGATCCTGAAATG
Pomp	ENSMUST00000031654	CGGCTCGCAGCGTGTAAACGTGAATCGCCCTCCGACGAGAGGCCTGAATAGCGTAAATCTACCAAGCCTCAAATGCTTCCACATGGCCCACTACATGTTAGGCGTTGGTCCTCGTATTTGACCGTACACGCCGCCGGTGATCCTGAAATG
Pomp	ENSMUST00000031654	CGGCTCGCAGCGTGTAAACGGGCCTGAATAGCGTAAATCTTGAATCGCCCTCCGACGAGATCTAGGCTCTCAACTGACCCACAACCCAAACTCGTATTTGACCGTACACGCTACATGTTAGGCGTTGGTCCCGCCGGTGATCCTGAAATG
Pomp	ENSMUST00000031654	CGGCTCGCAGCGTGTAAACGCTACATGTTAGGCGTTGGTCCTCGTATTTGACCGTACACGTTTGAGCTTTGCTATAACCTCAGAACCACCGGCCTGAATAGCGTAAATCTTGAATCGCCCTCCGACGAGACCGCCGGTGATCCTGAAATG
Pomp	ENSMUST00000031654	CGGCTCGCAGCGTGTAAACGCTCGTATTTGACCGTACACGCTACATGTTAGGCGTTGGTCCTCCCGGGGACTTTATTGCGTTTTTATAACTGAATCGCCCTCCGACGAGAGGCCTGAATAGCGTAAATCTCCGCCGGTGATCCTGAAATG
Pomp	ENSMUST00000201120	CGGCTCGCAGCGTGTAAACGTTGTAAATACCGCCTCACGATCCCGTGTCAGAGCGTAGCTTATGCTATTCTCAGACACTGCGTCTATGACCTCGTATTTGACCGTACACGTGTTTCATAGCTCAGCGACCCCGCCGGTGATCCTGAAATG
Pomp	ENSMUST00000201120	CGGCTCGCAGCGTGTAAACGCTCGTATTTGACCGTACACGTTGTAAATACCGCCTCACGAAGTTTCTGGTGAGACAGCCTATCTCAAAACTGTTTCATAGCTCAGCGACCTCCCGTGTCAGAGCGTAGCTCCGCCGGTGATCCTGAAATG
Pomp	ENSMUST00000201120	CGGCTCGCAGCGTGTAAACGTCCCGTGTCAGAGCGTAGCTTTGTAAATACCGCCTCACGATAACAAGGGTCATGTGCTACAGAGGGAGGCTGTTTCATAGCTCAGCGACCCTCGTATTTGACCGTACACGCCGCCGGTGATCCTGAAATG
Pomp	ENSMUST00000201120	CGGCTCGCAGCGTGTAAACGCTCGTATTTGACCGTACACGTCCCGTGTCAGAGCGTAGCTCTCCCAGGCAGAAGGACATCTGCACACAGCTGTTTCATAGCTCAGCGACCTTGTAAATACCGCCTCACGACCGCCGGTGATCCTGAAATG
Pomp	ENSMUST00000201120	CGGCTCGCAGCGTGTAAACGTCCCGTGTCAGAGCGTAGCTCTCGTATTTGACCGTACACGTAGCAACAGGCACACCCAGCTGTATATGCATTGTAAATACCGCCTCACGATGTTTCATAGCTCAGCGACCCCGCCGGTGATCCTGAAATG
Pomp	ENSMUST00000201120	CGGCTCGCAGCGTGTAAACGCTCGTATTTGACCGTACACGTGTTTCATAGCTCAGCGACCAGGAGAGAAGAAAAAGGTGTCCCAGCAGGCTTGTAAATACCGCCTCACGATCCCGTGTCAGAGCGTAGCTCCGCCGGTGATCCTGAAATG
Zfp266	ENSMUST00000174462	CGGCTCGCAGCGTGTAAACGCACTAGTCGTTGCAAGGCGATATAGCTAATTCAGGCGCTATGGCAACAGATAGGCTAAATAGCAACGGCCAGTATAGCGCCAACAGCGTATCCCGTGTCAGAGCGTAGCTCCGCCGGTGATCCTGAAATG
Zfp266	ENSMUST00000174462	CGGCTCGCAGCGTGTAAACGTCCCGTGTCAGAGCGTAGCTAGTATAGCGCCAACAGCGTAGCCTCTATAACCCACACAAAGCAGTTAAGATATAGCTAATTCAGGCGCTACACTAGTCGTTGCAAGGCGACCGCCGGTGATCCTGAAATG
Zfp266	ENSMUST00000174462	CGGCTCGCAGCGTGTAAACGTCCCGTGTCAGAGCGTAGCTAGTATAGCGCCAACAGCGTAAAAATTCGGATGGTGTCTAAGGCCAGTGTGTATAGCTAATTCAGGCGCTACACTAGTCGTTGCAAGGCGACCGCCGGTGATCCTGAAATG
Zfp266	ENSMUST00000174462	CGGCTCGCAGCGTGTAAACGAGTATAGCGCCAACAGCGTACACTAGTCGTTGCAAGGCGATTGGGGGGGCACCTAAATATCCTATTTCATTCCCGTGTCAGAGCGTAGCTTATAGCTAATTCAGGCGCTACCGCCGGTGATCCTGAAATG
Zfp266	ENSMUST00000174462	CGGCTCGCAGCGTGTAAACGCACTAGTCGTTGCAAGGCGATCCCGTGTCAGAGCGTAGCTGTCAATCCTCAGCACTACCCAAAAGAAGAAAGTATAGCGCCAACAGCGTATATAGCTAATTCAGGCGCTACCGCCGGTGATCCTGAAATG
Zfp266	ENSMUST00000174462	CGGCTCGCAGCGTGTAAACGTATAGCTAATTCAGGCGCTAAGTATAGCGCCAACAGCGTAAGTGCTTGCCTAGCTTGCATGATGTTCTAGCACTAGTCGTTGCAAGGCGATCCCGTGTCAGAGCGTAGCTCCGCCGGTGATCCTGAAATG
Zfp266	ENSMUST00000213275	CGGCTCGCAGCGTGTAAACGCGACTTGCCGGCTCAATCGACGAGCTCATAGCCATACGAAAGGCTGCCCTCACCCACCTTTCAGCCAAAGGGATATGAAGGCGTTCCCAAGGCCTGAATAGCGTAAATCTCCGCCGGTGATCCTGAAATG
Zfp266	ENSMUST00000213275	CGGCTCGCAGCGTGTAAACGGGATATGAAGGCGTTCCCAACGACTTGCCGGCTCAATCGACGGATAAAGCATTCCTTTCCATACACACACCGAGCTCATAGCCATACGAAGGCCTGAATAGCGTAAATCTCCGCCGGTGATCCTGAAATG
Zfp266	ENSMUST00000213275	CGGCTCGCAGCGTGTAAACGGGATATGAAGGCGTTCCCAAGGCCTGAATAGCGTAAATCTGGTAAACATAGGTCCCACGAAAGCGAAATACGACTTGCCGGCTCAATCGACGAGCTCATAGCCATACGAACCGCCGGTGATCCTGAAATG
Zfp266	ENSMUST00000213275	CGGCTCGCAGCGTGTAAACGCGAGCTCATAGCCATACGAAGGCCTGAATAGCGTAAATCTCTGCGAAAGTCTACAACGAAGTTGCCTTTTCGACTTGCCGGCTCAATCGAGGATATGAAGGCGTTCCCAACCGCCGGTGATCCTGAAATG
Zfp266	ENSMUST00000213275	CGGCTCGCAGCGTGTAAACGCGACTTGCCGGCTCAATCGAGGATATGAAGGCGTTCCCAACACAAAGACCCGGGTCTTTGTACGTTTATAGGCCTGAATAGCGTAAATCTCGAGCTCATAGCCATACGAACCGCCGGTGATCCTGAAATG
Zfp266	ENSMUST00000213275	CGGCTCGCAGCGTGTAAACGCGACTTGCCGGCTCAATCGAGGATATGAAGGCGTTCCCAAGCCCCAGCATCAAATCAAGAGTAACTTGTTCGAGCTCATAGCCATACGAAGGCCTGAATAGCGTAAATCTCCGCCGGTGATCCTGAAATG
Islr	ENSMUST00000041477	CGGCTCGCAGCGTGTAAACGCCTAAAGTTATCCTAGTGCCGTTAACTCCTGCGATCGGCTGGATTGCTCGCAAGTCCACAGGACCAGGACCTCTAGTAAATCCGGCGTGCATAACGACTTGCGGATGCCACCGCCGGTGATCCTGAAATG
Islr	ENSMUST00000041477	CGGCTCGCAGCGTGTAAACGATAACGACTTGCGGATGCCACCTAAAGTTATCCTAGTGCCCAACAGGGACTCTGCTTCATAGCTGACACTGTTAACTCCTGCGATCGGCTCTCTAGTAAATCCGGCGTGCCCGCCGGTGATCCTGAAATG
Islr	ENSMUST00000041477	CGGCTCGCAGCGTGTAAACGCCTAAAGTTATCCTAGTGCCCTCTAGTAAATCCGGCGTGCGGAAGGCTCTGTGCTGCTAGACTCCTTTCAATAACGACTTGCGGATGCCAGTTAACTCCTGCGATCGGCTCCGCCGGTGATCCTGAAATG
Islr	ENSMUST00000041477	CGGCTCGCAGCGTGTAAACGCTCTAGTAAATCCGGCGTGCCCTAAAGTTATCCTAGTGCCCATGGTACGTCCTCCAAACTGTTCTTCTGAGTTAACTCCTGCGATCGGCTATAACGACTTGCGGATGCCACCGCCGGTGATCCTGAAATG
Islr	ENSMUST00000041477	CGGCTCGCAGCGTGTAAACGGTTAACTCCTGCGATCGGCTCCTAAAGTTATCCTAGTGCCTAAGATGGAACCAAAGCATCTAAGGACTGGATAACGACTTGCGGATGCCACTCTAGTAAATCCGGCGTGCCCGCCGGTGATCCTGAAATG
Islr	ENSMUST00000041477	CGGCTCGCAGCGTGTAAACGATAACGACTTGCGGATGCCACCTAAAGTTATCCTAGTGCCAATGAAACTGAGTTTCAGCAACAGGGACTCCTCTAGTAAATCCGGCGTGCGTTAACTCCTGCGATCGGCTCCGCCGGTGATCCTGAAATG
Islr	ENSMUST00000168864	CGGCTCGCAGCGTGTAAACGGATTCTCGGCGAGCGACTCCTGCCCAAGCTTCCGGAATTTGAAGACAAGATGGAAGTGGACCCCAGCTTCCGAGCTCATAGCCATACGAACAGTTTACGGACCTCAATGACCGCCGGTGATCCTGAAATG
Islr	ENSMUST00000168864	CGGCTCGCAGCGTGTAAACGGATTCTCGGCGAGCGACTCCCGAGCTCATAGCCATACGAAGCTCTTTCTGCCTTGGCCTGTTCCTAGCTGTGCCCAAGCTTCCGGAATTTCAGTTTACGGACCTCAATGACCGCCGGTGATCCTGAAATG
Islr	ENSMUST00000168864	CGGCTCGCAGCGTGTAAACGGATTCTCGGCGAGCGACTCCCGAGCTCATAGCCATACGAACGCATGGTACGTCCAAGGTCGTGTGTGCAGCAGTTTACGGACCTCAATGATGCCCAAGCTTCCGGAATTTCCGCCGGTGATCCTGAAATG
Islr	ENSMUST00000168864	CGGCTCGCAGCGTGTAAACGCAGTTTACGGACCTCAATGATGCCCAAGCTTCCGGAATTTGCCTGTTCCTAGCTGACTTTATGACTTGAAGATTCTCGGCGAGCGACTCCCGAGCTCATAGCCATACGAACCGCCGGTGATCCTGAAATG
Islr	ENSMUST00000168864	CGGCTCGCAGCGTGTAAACGTGCCCAAGCTTCCGGAATTTGATTCTCGGCGAGCGACTCCGCTTCTCCTTTGCACACAGCTCTTTCTGCCCAGTTTACGGACCTCAATGACGAGCTCATAGCCATACGAACCGCCGGTGATCCTGAAATG
Islr	ENSMUST00000168864	CGGCTCGCAGCGTGTAAACGCAGTTTACGGACCTCAATGACGAGCTCATAGCCATACGAAGTGTGCAGTCAGTCAGGATGAAGACAAGATGATTCTCGGCGAGCGACTCCTGCCCAAGCTTCCGGAATTTCCGCCGGTGATCCTGAAATG
Ppp2r5a	ENSMUST00000067976	CGGCTCGCAGCGTGTAAACGGGCACAACACTAGCGTAGTCTAAGATGACCGCGATCTATGGGAAATGAGAGCTGGAGACGCACTTGGATACTACATGTTAGGCGTTGGTCGTAAACGGATCATCGGAAATCCGCCGGTGATCCTGAAATG
Ppp2r5a	ENSMUST00000067976	CGGCTCGCAGCGTGTAAACGGGCACAACACTAGCGTAGTCTAAGATGACCGCGATCTATGATTCCAGAAGTACAGTGCTCTTTCTGCAACGTAAACGGATCATCGGAAATCTACATGTTAGGCGTTGGTCCCGCCGGTGATCCTGAAATG
Ppp2r5a	ENSMUST00000067976	CGGCTCGCAGCGTGTAAACGTAAGATGACCGCGATCTATGGGCACAACACTAGCGTAGTCCCAGTGCTACAATAGTCTGATTCCAGTGTTGTAAACGGATCATCGGAAATCTACATGTTAGGCGTTGGTCCCGCCGGTGATCCTGAAATG
Ppp2r5a	ENSMUST00000067976	CGGCTCGCAGCGTGTAAACGGTAAACGGATCATCGGAAATCTACATGTTAGGCGTTGGTCTAGTAAGGTCGTCAAAAAGCTTGCCGTTCAGGCACAACACTAGCGTAGTCTAAGATGACCGCGATCTATGCCGCCGGTGATCCTGAAATG
Ppp2r5a	ENSMUST00000067976	CGGCTCGCAGCGTGTAAACGTAAGATGACCGCGATCTATGCTACATGTTAGGCGTTGGTCTTTTTTCCACAACTCTTCCCGTTCCAGTTCGTAAACGGATCATCGGAAATGGCACAACACTAGCGTAGTCCCGCCGGTGATCCTGAAATG
Ppp2r5a	ENSMUST00000067976	CGGCTCGCAGCGTGTAAACGTAAGATGACCGCGATCTATGGGCACAACACTAGCGTAGTCCTGCGAATACTGTGCATGTTGTAAGCATTGGTAAACGGATCATCGGAAATCTACATGTTAGGCGTTGGTCCCGCCGGTGATCCTGAAATG
Ppp2r5a	ENSMUST00000194953	CGGCTCGCAGCGTGTAAACGCCTCATCAGGCTCGGAGTTGCGCTTTAACAGATCGACGATAGAAAAAAGGGGGAATTGTGGGGAGCGGGTCCATTTCGTGCGAAGCGATACCTAAAGTTATCCTAGTGCCCCGCCGGTGATCCTGAAATG
Ppp2r5a	ENSMUST00000194953	CGGCTCGCAGCGTGTAAACGCCATTTCGTGCGAAGCGATACGCTTTAACAGATCGACGATTTGTCCAGTTTCATCTCCTCCAGAAACTCTCCTCATCAGGCTCGGAGTTGCCTAAAGTTATCCTAGTGCCCCGCCGGTGATCCTGAAATG
Ppp2r5a	ENSMUST00000194953	CGGCTCGCAGCGTGTAAACGCCTAAAGTTATCCTAGTGCCCGCTTTAACAGATCGACGATGCTTGCACACGGGGGATCAGACCTCTACCTCCTCATCAGGCTCGGAGTTGCCATTTCGTGCGAAGCGATACCGCCGGTGATCCTGAAATG
Ppp2r5a	ENSMUST00000194953	CGGCTCGCAGCGTGTAAACGCCATTTCGTGCGAAGCGATACCTAAAGTTATCCTAGTGCCCTAAGGGATGGTTTTGTGTAGGGCCCCTATCGCTTTAACAGATCGACGATCCTCATCAGGCTCGGAGTTGCCGCCGGTGATCCTGAAATG
Ppp2r5a	ENSMUST00000194953	CGGCTCGCAGCGTGTAAACGCGCTTTAACAGATCGACGATCCATTTCGTGCGAAGCGATATTATGCCGTGGGGTGCGAGGCTAAGCACTGCCTCATCAGGCTCGGAGTTGCCTAAAGTTATCCTAGTGCCCCGCCGGTGATCCTGAAATG
Ppp2r5a	ENSMUST00000194953	CGGCTCGCAGCGTGTAAACGCCTAAAGTTATCCTAGTGCCCCATTTCGTGCGAAGCGATAGTTTGCCGCTCTAAAAGAAATTATGCTGCGCGCTTTAACAGATCGACGATCCTCATCAGGCTCGGAGTTGCCGCCGGTGATCCTGAAATG
Ppp2r5a	ENSMUST00000194832	CGGCTCGCAGCGTGTAAACGGGCCGACAACAGACGTACTTCAGTTTACGGACCTCAATGACCTTGGTTATCTGTCACGTTCAGGAACATTCACTAGTCGTTGCAAGGCGATCATTCCGACAGGCTAATGTCCGCCGGTGATCCTGAAATG
Ppp2r5a	ENSMUST00000194832	CGGCTCGCAGCGTGTAAACGCACTAGTCGTTGCAAGGCGATCATTCCGACAGGCTAATGTGAGTTGGAAACACTCAGGCATTGTGAGCCTCAGTTTACGGACCTCAATGAGGCCGACAACAGACGTACTTCCGCCGGTGATCCTGAAATG
Ppp2r5a	ENSMUST00000194832	CGGCTCGCAGCGTGTAAACGGGCCGACAACAGACGTACTTTCATTCCGACAGGCTAATGTATCGTAGCGTGAGGGTTTTCAGGAACTGTTCAGTTTACGGACCTCAATGACACTAGTCGTTGCAAGGCGACCGCCGGTGATCCTGAAATG
Ppp2r5a	ENSMUST00000194832	CGGCTCGCAGCGTGTAAACGCACTAGTCGTTGCAAGGCGATCATTCCGACAGGCTAATGTGGCAGGAAAGTTGGAAATCTGAGGACAGCCGGCCGACAACAGACGTACTTCAGTTTACGGACCTCAATGACCGCCGGTGATCCTGAAATG
Ppp2r5a	ENSMUST00000194832	CGGCTCGCAGCGTGTAAACGCACTAGTCGTTGCAAGGCGACAGTTTACGGACCTCAATGATCTATGTAGTGAGGTCCAGGCCAGCAATGCTCATTCCGACAGGCTAATGTGGCCGACAACAGACGTACTTCCGCCGGTGATCCTGAAATG
Ppp2r5a	ENSMUST00000194832	CGGCTCGCAGCGTGTAAACGGGCCGACAACAGACGTACTTTCATTCCGACAGGCTAATGTGTGTGAAAAGCCAACAAGCTGACTTTGATCCACTAGTCGTTGCAAGGCGACAGTTTACGGACCTCAATGACCGCCGGTGATCCTGAAATG
Itpa	ENSMUST00000103193	CGGCTCGCAGCGTGTAAACGAGTATAGCGCCAACAGCGTATGTTTCATAGCTCAGCGACCCGCAGATCCTCTGCTAAGCAACTCCGGGGAGGATATGAAGGCGTTCCCAACGCCTATAAAGCGCGTACGACCGCCGGTGATCCTGAAATG
Itpa	ENSMUST00000103193	CGGCTCGCAGCGTGTAAACGGGATATGAAGGCGTTCCCAATGTTTCATAGCTCAGCGACCAAGTACTCCTGTAGCTTGTGCAGGGCCCGGCGCCTATAAAGCGCGTACGAAGTATAGCGCCAACAGCGTACCGCCGGTGATCCTGAAATG
Itpa	ENSMUST00000103193	CGGCTCGCAGCGTGTAAACGTGTTTCATAGCTCAGCGACCGGATATGAAGGCGTTCCCAAACTAGCCCCTACCCATGGCGCTAGTGGTCACGCCTATAAAGCGCGTACGAAGTATAGCGCCAACAGCGTACCGCCGGTGATCCTGAAATG
Itpa	ENSMUST00000103193	CGGCTCGCAGCGTGTAAACGTGTTTCATAGCTCAGCGACCAGTATAGCGCCAACAGCGTACACAGGAGTGCCTGCCTCCTAGGGAGTTCTGGATATGAAGGCGTTCCCAACGCCTATAAAGCGCGTACGACCGCCGGTGATCCTGAAATG
Itpa	ENSMUST00000103193	CGGCTCGCAGCGTGTAAACGTGTTTCATAGCTCAGCGACCAGTATAGCGCCAACAGCGTATCCTGGCAGAGGGGAACCCAGAGAAAGCCTCGCCTATAAAGCGCGTACGAGGATATGAAGGCGTTCCCAACCGCCGGTGATCCTGAAATG
Itpa	ENSMUST00000103193	CGGCTCGCAGCGTGTAAACGAGTATAGCGCCAACAGCGTACGCCTATAAAGCGCGTACGACAAGAACTGGCTCCTGATGCTGCCTGGATCGGATATGAAGGCGTTCCCAATGTTTCATAGCTCAGCGACCCCGCCGGTGATCCTGAAATG
Itpa	ENSMUST00000156382	CGGCTCGCAGCGTGTAAACGTCAGAAGTATTCCGGTGAACAAAGATTGGCACGAACATCGACTGTTCAGGTGGGTACGCACCGAGGTCTGCAGACAGCGTAAGCGAATGAGTAAACGGATCATCGGAAATCCGCCGGTGATCCTGAAATG
Itpa	ENSMUST00000156382	CGGCTCGCAGCGTGTAAACGTCAGAAGTATTCCGGTGAACAAAGATTGGCACGAACATCGTTGCTCAAGCCACAGCATCCCGTGGTGACCGTAAACGGATCATCGGAAATCAGACAGCGTAAGCGAATGACCGCCGGTGATCCTGAAATG
Itpa	ENSMUST00000156382	CGGCTCGCAGCGTGTAAACGTCAGAAGTATTCCGGTGAACGTAAACGGATCATCGGAAATGTTTTGTTGTTCCTGAAGATCATGAGCCACAAAGATTGGCACGAACATCGCAGACAGCGTAAGCGAATGACCGCCGGTGATCCTGAAATG
Itpa	ENSMUST00000156382	CGGCTCGCAGCGTGTAAACGCAGACAGCGTAAGCGAATGAAAAGATTGGCACGAACATCGCTCACAGCAAGCCGCTAGCTTTAGTGTCTTTCAGAAGTATTCCGGTGAACGTAAACGGATCATCGGAAATCCGCCGGTGATCCTGAAATG
Itpa	ENSMUST00000156382	CGGCTCGCAGCGTGTAAACGCAGACAGCGTAAGCGAATGATCAGAAGTATTCCGGTGAACCATCTTTCTAACTGTGGTGTCTGGGTTTGTAAAGATTGGCACGAACATCGGTAAACGGATCATCGGAAATCCGCCGGTGATCCTGAAATG
Itpa	ENSMUST00000156382	CGGCTCGCAGCGTGTAAACGAAAGATTGGCACGAACATCGGTAAACGGATCATCGGAAATCATCTTATCGGAACCTACAATGGCAAGATCTCAGAAGTATTCCGGTGAACCAGACAGCGTAAGCGAATGACCGCCGGTGATCCTGAAATG
Fam107a	ENSMUST00000121887	CGGCTCGCAGCGTGTAAACGTGAATCGCCCTCCGACGAGATTCAGGCTCGACGATACTTAGGAGGCTGATAATGCAAGTCTTGCTTTCTGGGCCGACAACAGACGTACTTCCCGGCGAGAAACAACTTAACCGCCGGTGATCCTGAAATG
Fam107a	ENSMUST00000121887	CGGCTCGCAGCGTGTAAACGTTCAGGCTCGACGATACTTACCCGGCGAGAAACAACTTAAGATGATGTTCTCTGGGAGGTGGGGTTCAGATGAATCGCCCTCCGACGAGAGGCCGACAACAGACGTACTTCCGCCGGTGATCCTGAAATG
Fam107a	ENSMUST00000121887	CGGCTCGCAGCGTGTAAACGCCCGGCGAGAAACAACTTAAGGCCGACAACAGACGTACTTCCAAGGCTCACAGTAGCTGTCACGGGACTGTTCAGGCTCGACGATACTTATGAATCGCCCTCCGACGAGACCGCCGGTGATCCTGAAATG
Fam107a	ENSMUST00000121887	CGGCTCGCAGCGTGTAAACGCCCGGCGAGAAACAACTTAAGGCCGACAACAGACGTACTTTCTCTATTGTGGGAAACGGTCACTCCACCATGAATCGCCCTCCGACGAGATTCAGGCTCGACGATACTTACCGCCGGTGATCCTGAAATG
Fam107a	ENSMUST00000121887	CGGCTCGCAGCGTGTAAACGTGAATCGCCCTCCGACGAGAGGCCGACAACAGACGTACTTGGAGATGTTTCAATCAGCAAAGAGTCTCAGTTCAGGCTCGACGATACTTACCCGGCGAGAAACAACTTAACCGCCGGTGATCCTGAAATG
Fam107a	ENSMUST00000121887	CGGCTCGCAGCGTGTAAACGTTCAGGCTCGACGATACTTAGGCCGACAACAGACGTACTTCCACCAAGGGGAAAAAGCTTGTTGTGATTATGAATCGCCCTCCGACGAGACCCGGCGAGAAACAACTTAACCGCCGGTGATCCTGAAATG
Fam107a	ENSMUST00000120411	CGGCTCGCAGCGTGTAAACGGTAAACGGATCATCGGAAATTATCGACACGATGAGAGAACCCTTGGATCTGTTCCCAGCTGAGCTGGCAAGGATATGAAGGCGTTCCCAATTACGATCAGCGCGCAGATTCCGCCGGTGATCCTGAAATG
Fam107a	ENSMUST00000120411	CGGCTCGCAGCGTGTAAACGTATCGACACGATGAGAGAACTTACGATCAGCGCGCAGATTTCACACAGAGCACTACCAGCCTGGCCTCCTGGATATGAAGGCGTTCCCAAGTAAACGGATCATCGGAAATCCGCCGGTGATCCTGAAATG
Fam107a	ENSMUST00000120411	CGGCTCGCAGCGTGTAAACGGTAAACGGATCATCGGAAATGGATATGAAGGCGTTCCCAAGGATCCATAGTTCCCCACTCACACGGTTACTATCGACACGATGAGAGAACTTACGATCAGCGCGCAGATTCCGCCGGTGATCCTGAAATG
Fam107a	ENSMUST00000120411	CGGCTCGCAGCGTGTAAACGGGATATGAAGGCGTTCCCAAGTAAACGGATCATCGGAAATTGGCCACTGACCTCTGTGAAAGCTGCAAGCTATCGACACGATGAGAGAACTTACGATCAGCGCGCAGATTCCGCCGGTGATCCTGAAATG
Fam107a	ENSMUST00000120411	CGGCTCGCAGCGTGTAAACGGTAAACGGATCATCGGAAATGGATATGAAGGCGTTCCCAATCCAGCCTGCTTCCCAGATCTACGTGGGGTTTACGATCAGCGCGCAGATTTATCGACACGATGAGAGAACCCGCCGGTGATCCTGAAATG
Fam107a	ENSMUST00000120411	CGGCTCGCAGCGTGTAAACGGGATATGAAGGCGTTCCCAAGTAAACGGATCATCGGAAATAGCCTGGACTGAGGGCTTGAGCAGCTTCTCTATCGACACGATGAGAGAACTTACGATCAGCGCGCAGATTCCGCCGGTGATCCTGAAATG
Mark4	ENSMUST00000209058	CGGCTCGCAGCGTGTAAACGTCAGAAGTATTCCGGTGAACAAGTGATCAGCTCGCGATAATTGAAACCTCCAACTTGAAACCGTGTCCGAATTCATGCCTCGAAGACGTTTTGTAAATACCGCCTCACGACCGCCGGTGATCCTGAAATG
Mark4	ENSMUST00000209058	CGGCTCGCAGCGTGTAAACGAAGTGATCAGCTCGCGATAAATTCATGCCTCGAAGACGTTCCCAATGTGCCATGCTCTCTGGCCTGGTTGTTGTAAATACCGCCTCACGATCAGAAGTATTCCGGTGAACCCGCCGGTGATCCTGAAATG
Mark4	ENSMUST00000209058	CGGCTCGCAGCGTGTAAACGAAGTGATCAGCTCGCGATAAATTCATGCCTCGAAGACGTTCTCCAACTTGAAACCGTGTCCGAGTTTCGATTGTAAATACCGCCTCACGATCAGAAGTATTCCGGTGAACCCGCCGGTGATCCTGAAATG
Mark4	ENSMUST00000209058	CGGCTCGCAGCGTGTAAACGATTCATGCCTCGAAGACGTTTTGTAAATACCGCCTCACGACAATGTGCCATGCTCTCTGGCCTGGTTGAATCAGAAGTATTCCGGTGAACAAGTGATCAGCTCGCGATAACCGCCGGTGATCCTGAAATG
Mark4	ENSMUST00000209058	CGGCTCGCAGCGTGTAAACGTCAGAAGTATTCCGGTGAACTTGTAAATACCGCCTCACGAACCTCCAACTTGAAACCGTGTCCGAGTTTCATTCATGCCTCGAAGACGTTAAGTGATCAGCTCGCGATAACCGCCGGTGATCCTGAAATG
Mark4	ENSMUST00000209058	CGGCTCGCAGCGTGTAAACGTTGTAAATACCGCCTCACGATCAGAAGTATTCCGGTGAACCCAATGTGCCATGCTCTCTGGCCTGGTTGAAAGTGATCAGCTCGCGATAAATTCATGCCTCGAAGACGTTCCGCCGGTGATCCTGAAATG
Mark4	ENSMUST00000208650	CGGCTCGCAGCGTGTAAACGACGGTCGTTAGTGGGCAATACTGCACGGTTACATAGGACTTGTAGTCTGGATTTGATCCCTTCCATCCAGCAAACGCGACGATGTAGCATTAGGGCAATCCATACCATCTCCGCCGGTGATCCTGAAATG
Mark4	ENSMUST00000208650	CGGCTCGCAGCGTGTAAACGCTGCACGGTTACATAGGACTCAAACGCGACGATGTAGCATAGGCAGACACACCTACATAGAAAAGGCACATAGGGCAATCCATACCATCTACGGTCGTTAGTGGGCAATACCGCCGGTGATCCTGAAATG
Mark4	ENSMUST00000208650	CGGCTCGCAGCGTGTAAACGACGGTCGTTAGTGGGCAATACAAACGCGACGATGTAGCATGAGAGATACTGAAGGGTTTGGAGATGAGAATAGGGCAATCCATACCATCTCTGCACGGTTACATAGGACTCCGCCGGTGATCCTGAAATG
Mark4	ENSMUST00000208650	CGGCTCGCAGCGTGTAAACGTAGGGCAATCCATACCATCTCAAACGCGACGATGTAGCATAGTGGGGTCCAGACAGAAATGGTTAGTGCAACGGTCGTTAGTGGGCAATACTGCACGGTTACATAGGACTCCGCCGGTGATCCTGAAATG
Mark4	ENSMUST00000208650	CGGCTCGCAGCGTGTAAACGACGGTCGTTAGTGGGCAATACTGCACGGTTACATAGGACTACAGCGACAGATGGGCATTGAACTGCTGAGTAGGGCAATCCATACCATCTCAAACGCGACGATGTAGCATCCGCCGGTGATCCTGAAATG
Mark4	ENSMUST00000208650	CGGCTCGCAGCGTGTAAACGACGGTCGTTAGTGGGCAATATAGGGCAATCCATACCATCTAAATCTGGGCAATAGCAAGCCCCTCCCCCTCTGCACGGTTACATAGGACTCAAACGCGACGATGTAGCATCCGCCGGTGATCCTGAAATG
Faf2	ENSMUST00000126071	CGGCTCGCAGCGTGTAAACGTGTTTCATAGCTCAGCGACCCAGACAGCGTAAGCGAATGACCTAAGTCAGCCTCATTCCTTTGGTCATTATATAGCTAATTCAGGCGCTAAAGTGATCAGCTCGCGATAACCGCCGGTGATCCTGAAATG
Faf2	ENSMUST00000126071	CGGCTCGCAGCGTGTAAACGAAGTGATCAGCTCGCGATAACAGACAGCGTAAGCGAATGAGGGCATTGGCTCTTATCAAATCTAAGGGAATGTTTCATAGCTCAGCGACCTATAGCTAATTCAGGCGCTACCGCCGGTGATCCTGAAATG
Faf2	ENSMUST00000126071	CGGCTCGCAGCGTGTAAACGTGTTTCATAGCTCAGCGACCTATAGCTAATTCAGGCGCTAATGAGCCCAGGGCACCTTTATTACGCGGCCAAGTGATCAGCTCGCGATAACAGACAGCGTAAGCGAATGACCGCCGGTGATCCTGAAATG
Faf2	ENSMUST00000126071	CGGCTCGCAGCGTGTAAACGAAGTGATCAGCTCGCGATAATGTTTCATAGCTCAGCGACCTGGAGAGGAACAGTGGCAAAGGATGCGCAATATAGCTAATTCAGGCGCTACAGACAGCGTAAGCGAATGACCGCCGGTGATCCTGAAATG
Faf2	ENSMUST00000126071	CGGCTCGCAGCGTGTAAACGTATAGCTAATTCAGGCGCTACAGACAGCGTAAGCGAATGAACCAAACCAAATGACCACTCTGGGACCACCAAGTGATCAGCTCGCGATAATGTTTCATAGCTCAGCGACCCCGCCGGTGATCCTGAAATG
Faf2	ENSMUST00000126071	CGGCTCGCAGCGTGTAAACGTATAGCTAATTCAGGCGCTACAGACAGCGTAAGCGAATGACCAAATGGGATACACAAGTGGCAGAACTGTAAGTGATCAGCTCGCGATAATGTTTCATAGCTCAGCGACCCCGCCGGTGATCCTGAAATG
Faf2	ENSMUST00000220453	CGGCTCGCAGCGTGTAAACGCTCCGCTCAGCCGAGATTAATTATACCTCGCGTCCGGAGTCAGGAACCACTCCCTCAGTAAAGAACAGAACTGCACGGTTACATAGGACTAAGTGATCAGCTCGCGATAACCGCCGGTGATCCTGAAATG
Faf2	ENSMUST00000220453	CGGCTCGCAGCGTGTAAACGCTGCACGGTTACATAGGACTAAGTGATCAGCTCGCGATAAGTCTCAGACATGCTCAGAAGAGCTCCATTCCTCCGCTCAGCCGAGATTAATTATACCTCGCGTCCGGAGTCCGCCGGTGATCCTGAAATG
Faf2	ENSMUST00000220453	CGGCTCGCAGCGTGTAAACGCTCCGCTCAGCCGAGATTAAAAGTGATCAGCTCGCGATAAGTGAACATTTCTGTTGCTCCATCACACACATTATACCTCGCGTCCGGAGTCTGCACGGTTACATAGGACTCCGCCGGTGATCCTGAAATG
Faf2	ENSMUST00000220453	CGGCTCGCAGCGTGTAAACGTTATACCTCGCGTCCGGAGTAAGTGATCAGCTCGCGATAACCCTCATCGTTGCTCACAGCAGCCTATGTCCTCCGCTCAGCCGAGATTAACTGCACGGTTACATAGGACTCCGCCGGTGATCCTGAAATG
Faf2	ENSMUST00000220453	CGGCTCGCAGCGTGTAAACGAAGTGATCAGCTCGCGATAACTCCGCTCAGCCGAGATTAACTAGCTACAAAACTTGCCCTTGGTTGTGGTCTGCACGGTTACATAGGACTTTATACCTCGCGTCCGGAGTCCGCCGGTGATCCTGAAATG
Faf2	ENSMUST00000220453	CGGCTCGCAGCGTGTAAACGAAGTGATCAGCTCGCGATAACTGCACGGTTACATAGGACTGAACACATAAGTCTTGCCAAGGCCCACAGCTTATACCTCGCGTCCGGAGTCTCCGCTCAGCCGAGATTAACCGCCGGTGATCCTGAAATG
Scml4	ENSMUST00000063063	CGGCTCGCAGCGTGTAAACGCCCGGCGAGAAACAACTTAAGGCACAACACTAGCGTAGTCGCATTCAGTACAGGCAGAACACTCGATTTACTCGTATTTGACCGTACACGAACTCCATCACGCCACTAGGCCGCCGGTGATCCTGAAATG
Scml4	ENSMUST00000063063	CGGCTCGCAGCGTGTAAACGCTCGTATTTGACCGTACACGAACTCCATCACGCCACTAGGCACAGCTTTTTGTGAACAGCAGCCGCCAGGCCCGGCGAGAAACAACTTAAGGCACAACACTAGCGTAGTCCCGCCGGTGATCCTGAAATG
Scml4	ENSMUST00000063063	CGGCTCGCAGCGTGTAAACGGGCACAACACTAGCGTAGTCCCCGGCGAGAAACAACTTAATTTTACATGCAGAAAGCGAGGACTCTGTGTAACTCCATCACGCCACTAGGCTCGTATTTGACCGTACACGCCGCCGGTGATCCTGAAATG
Scml4	ENSMUST00000063063	CGGCTCGCAGCGTGTAAACGGGCACAACACTAGCGTAGTCAACTCCATCACGCCACTAGGTTCCTCTGTACAGACAGACCAGCTAAGAGACTCGTATTTGACCGTACACGCCCGGCGAGAAACAACTTAACCGCCGGTGATCCTGAAATG
Scml4	ENSMUST00000063063	CGGCTCGCAGCGTGTAAACGCCCGGCGAGAAACAACTTAAGGCACAACACTAGCGTAGTCACCGCTGGCTTCTAAAGAACACACACACATCTCGTATTTGACCGTACACGAACTCCATCACGCCACTAGGCCGCCGGTGATCCTGAAATG
Scml4	ENSMUST00000063063	CGGCTCGCAGCGTGTAAACGCCCGGCGAGAAACAACTTAAGGCACAACACTAGCGTAGTCAACACTCGATTTACCATAGCTACAGCAGTGCTCGTATTTGACCGTACACGAACTCCATCACGCCACTAGGCCGCCGGTGATCCTGAAATG
Scml4	ENSMUST00000105495	CGGCTCGCAGCGTGTAAACGAAGTGATCAGCTCGCGATAAAAAGATTGGCACGAACATCGCTCTTTAGCCATGTCTGACACCAGCTCGCCTGCTCGACACCGTATAGCATTATGCGCAAGCTATCGGACACCGCCGGTGATCCTGAAATG
Scml4	ENSMUST00000105495	CGGCTCGCAGCGTGTAAACGTGCTCGACACCGTATAGCATAAGTGATCAGCTCGCGATAACAGTGTCCCTTCAGTTCAACACTTTGTGATAAAGATTGGCACGAACATCGTATGCGCAAGCTATCGGACACCGCCGGTGATCCTGAAATG
Scml4	ENSMUST00000105495	CGGCTCGCAGCGTGTAAACGAAGTGATCAGCTCGCGATAATATGCGCAAGCTATCGGACAAGTTTTTGAGAGCTCTGCTGGGGTTGACTCAAAGATTGGCACGAACATCGTGCTCGACACCGTATAGCATCCGCCGGTGATCCTGAAATG
Scml4	ENSMUST00000105495	CGGCTCGCAGCGTGTAAACGTATGCGCAAGCTATCGGACATGCTCGACACCGTATAGCATTATTTTGTTCCTCAGACTGTCCTGGCTTTCAAAGATTGGCACGAACATCGAAGTGATCAGCTCGCGATAACCGCCGGTGATCCTGAAATG
Scml4	ENSMUST00000105495	CGGCTCGCAGCGTGTAAACGAAGTGATCAGCTCGCGATAATATGCGCAAGCTATCGGACACTTTTTGTCCTGGGTTGTCAGATACTATGCTGCTCGACACCGTATAGCATAAAGATTGGCACGAACATCGCCGCCGGTGATCCTGAAATG
Scml4	ENSMUST00000105495	CGGCTCGCAGCGTGTAAACGAAGTGATCAGCTCGCGATAATGCTCGACACCGTATAGCATATTACACTCAGTGTGATTCCTGGACACATGAAAGATTGGCACGAACATCGTATGCGCAAGCTATCGGACACCGCCGGTGATCCTGAAATG
Scml4	ENSMUST00000130511	CGGCTCGCAGCGTGTAAACGTATGAACAATCTCGGCCGCTCCACACACGATGACGTGCATAGTCTGATATTCTTTCTCACGGCTGGAGACTCCCGTGTCAGAGCGTAGCTTTGTAAATACCGCCTCACGACCGCCGGTGATCCTGAAATG
Scml4	ENSMUST00000130511	CGGCTCGCAGCGTGTAAACGTATGAACAATCTCGGCCGCTTCCCGTGTCAGAGCGTAGCTGCTCAGATACCTCGAGACCTGTTGCACCTCCCACACACGATGACGTGCATTTGTAAATACCGCCTCACGACCGCCGGTGATCCTGAAATG
Scml4	ENSMUST00000130511	CGGCTCGCAGCGTGTAAACGCCACACACGATGACGTGCATTCCCGTGTCAGAGCGTAGCTGCTCTTCTGGGGTGTGACCCTTCCATGCTTTATGAACAATCTCGGCCGCTTTGTAAATACCGCCTCACGACCGCCGGTGATCCTGAAATG
Scml4	ENSMUST00000130511	CGGCTCGCAGCGTGTAAACGTCCCGTGTCAGAGCGTAGCTCCACACACGATGACGTGCATACAGCAAGCTGCCTCAGCTGTCACATCCCCTTGTAAATACCGCCTCACGATATGAACAATCTCGGCCGCTCCGCCGGTGATCCTGAAATG
Scml4	ENSMUST00000130511	CGGCTCGCAGCGTGTAAACGTTGTAAATACCGCCTCACGATCCCGTGTCAGAGCGTAGCTCCTCCCTTCTCACGGCCATGACAGCTCTGACCACACACGATGACGTGCATTATGAACAATCTCGGCCGCTCCGCCGGTGATCCTGAAATG
Scml4	ENSMUST00000130511	CGGCTCGCAGCGTGTAAACGCCACACACGATGACGTGCATTCCCGTGTCAGAGCGTAGCTAGACTTCGCTGCACAGCAGACAGGAGCCATTATGAACAATCTCGGCCGCTTTGTAAATACCGCCTCACGACCGCCGGTGATCCTGAAATG
Scml4	ENSMUST00000153091	CGGCTCGCAGCGTGTAAACGGATTCTCGGCGAGCGACTCCGGCCGACAACAGACGTACTTGTGCATTGCATTACCACATCTGTTTCCTTCATCAACGTACCCACAAAGTCGGCACAACACTAGCGTAGTCCCGCCGGTGATCCTGAAATG
Scml4	ENSMUST00000153091	CGGCTCGCAGCGTGTAAACGGATTCTCGGCGAGCGACTCCGGCCGACAACAGACGTACTTAACTTCTCCCCTATGCAGTGTTTCTAGGGTATCAACGTACCCACAAAGTCGGCACAACACTAGCGTAGTCCCGCCGGTGATCCTGAAATG
Scml4	ENSMUST00000153091	CGGCTCGCAGCGTGTAAACGGGCACAACACTAGCGTAGTCATCAACGTACCCACAAAGTCTCCCAGAGGTGTCATGTTCAAAATCACTCTGATTCTCGGCGAGCGACTCCGGCCGACAACAGACGTACTTCCGCCGGTGATCCTGAAATG
Scml4	ENSMUST00000153091	CGGCTCGCAGCGTGTAAACGGGCCGACAACAGACGTACTTGATTCTCGGCGAGCGACTCCAACTCAAGGGGGTTGTGGAACATTCTAGTTATCAACGTACCCACAAAGTCGGCACAACACTAGCGTAGTCCCGCCGGTGATCCTGAAATG
Scml4	ENSMUST00000153091	CGGCTCGCAGCGTGTAAACGGATTCTCGGCGAGCGACTCCGGCACAACACTAGCGTAGTCTGATCAGAAGTTAGATTGGCTGCCTAAACGATCAACGTACCCACAAAGTCGGCCGACAACAGACGTACTTCCGCCGGTGATCCTGAAATG
Scml4	ENSMUST00000153091	CGGCTCGCAGCGTGTAAACGGGCACAACACTAGCGTAGTCGATTCTCGGCGAGCGACTCCATTCCTAAGCTAATGTGCCCTTTGGTTCACATCAACGTACCCACAAAGTCGGCCGACAACAGACGTACTTCCGCCGGTGATCCTGAAATG
Dcn	ENSMUST00000105287	CGGCTCGCAGCGTGTAAACGCGACTTGCCGGCTCAATCGAGCTGAGGACGTCAATTCGCAGTAATTAACACTAACTATGCAGCCCAGGCAAGATAGTCAGCTAGTACGCATATAGCTAATTCAGGCGCTACCGCCGGTGATCCTGAAATG
Dcn	ENSMUST00000105287	CGGCTCGCAGCGTGTAAACGAGATAGTCAGCTAGTACGCATATAGCTAATTCAGGCGCTAGCTGCCCTGTGACTGTCACTGGGTTGAAAACGACTTGCCGGCTCAATCGAGCTGAGGACGTCAATTCGCACCGCCGGTGATCCTGAAATG
Dcn	ENSMUST00000105287	CGGCTCGCAGCGTGTAAACGTATAGCTAATTCAGGCGCTACGACTTGCCGGCTCAATCGACTTTTAATCCGGGTATTTGCCACAGGAGCCAGATAGTCAGCTAGTACGCAGCTGAGGACGTCAATTCGCACCGCCGGTGATCCTGAAATG
Dcn	ENSMUST00000105287	CGGCTCGCAGCGTGTAAACGGCTGAGGACGTCAATTCGCACGACTTGCCGGCTCAATCGAAGGGTTTGCAGGTGTGGAAAGAAGGAGGAGTATAGCTAATTCAGGCGCTAAGATAGTCAGCTAGTACGCACCGCCGGTGATCCTGAAATG
Dcn	ENSMUST00000105287	CGGCTCGCAGCGTGTAAACGCGACTTGCCGGCTCAATCGAGCTGAGGACGTCAATTCGCATCCTGCTTCTACTCCATAGCACAGTTAAGAAGATAGTCAGCTAGTACGCATATAGCTAATTCAGGCGCTACCGCCGGTGATCCTGAAATG
Dcn	ENSMUST00000105287	CGGCTCGCAGCGTGTAAACGCGACTTGCCGGCTCAATCGAAGATAGTCAGCTAGTACGCAGGAGCCCTCAAAGCTGCGATGTAATTAACAGCTGAGGACGTCAATTCGCATATAGCTAATTCAGGCGCTACCGCCGGTGATCCTGAAATG
Dcn	ENSMUST00000163448	CGGCTCGCAGCGTGTAAACGCACTAGTCGTTGCAAGGCGACTGCACGGTTACATAGGACTTGGGCTTTCTGTGTTTACCCCAACATTAGTTATCGACACGATGAGAGAACACACAGTAAGGCGAATACGACCGCCGGTGATCCTGAAATG
Dcn	ENSMUST00000163448	CGGCTCGCAGCGTGTAAACGTATCGACACGATGAGAGAACACACAGTAAGGCGAATACGAATGGGCTTTCTGTGTTTACCCCAACATTAGCTGCACGGTTACATAGGACTCACTAGTCGTTGCAAGGCGACCGCCGGTGATCCTGAAATG
Dcn	ENSMUST00000163448	CGGCTCGCAGCGTGTAAACGCTGCACGGTTACATAGGACTTATCGACACGATGAGAGAACGTGATCTGAAGCACGATATTCTGACCTCTTACACAGTAAGGCGAATACGACACTAGTCGTTGCAAGGCGACCGCCGGTGATCCTGAAATG
Dcn	ENSMUST00000163448	CGGCTCGCAGCGTGTAAACGACACAGTAAGGCGAATACGACTGCACGGTTACATAGGACTTGTGATCTGAAGCACGATATTCTGACCTCTTATCGACACGATGAGAGAACCACTAGTCGTTGCAAGGCGACCGCCGGTGATCCTGAAATG
Dcn	ENSMUST00000163448	CGGCTCGCAGCGTGTAAACGCACTAGTCGTTGCAAGGCGACTGCACGGTTACATAGGACTTCTGTGATCTGAAGCACGATATTCTGACCTACACAGTAAGGCGAATACGATATCGACACGATGAGAGAACCCGCCGGTGATCCTGAAATG
Dcn	ENSMUST00000163448	CGGCTCGCAGCGTGTAAACGACACAGTAAGGCGAATACGACACTAGTCGTTGCAAGGCGATTCTGTGATCTGAAGCACGATATTCTGACCCTGCACGGTTACATAGGACTTATCGACACGATGAGAGAACCCGCCGGTGATCCTGAAATG
Sirt7	ENSMUST00000127882	CGGCTCGCAGCGTGTAAACGCCCGGCGAGAAACAACTTAATGAATCGCCCTCCGACGAGATTCCCACCCTTGCTCCTTCGGGATTTCAAAGTAAACGGATCATCGGAAATTCCCGTGTCAGAGCGTAGCTCCGCCGGTGATCCTGAAATG
Sirt7	ENSMUST00000127882	CGGCTCGCAGCGTGTAAACGTCCCGTGTCAGAGCGTAGCTTGAATCGCCCTCCGACGAGAAGTCCCTCTGAGGCCCACAGCAGACAGACACCCGGCGAGAAACAACTTAAGTAAACGGATCATCGGAAATCCGCCGGTGATCCTGAAATG
Sirt7	ENSMUST00000127882	CGGCTCGCAGCGTGTAAACGTCCCGTGTCAGAGCGTAGCTTGAATCGCCCTCCGACGAGAGAAGAGTGTGCACGTGTGGTGGAGCCTTGCCCCGGCGAGAAACAACTTAAGTAAACGGATCATCGGAAATCCGCCGGTGATCCTGAAATG
Sirt7	ENSMUST00000127882	CGGCTCGCAGCGTGTAAACGCCCGGCGAGAAACAACTTAATGAATCGCCCTCCGACGAGAAGAGATTCTGGGCACCGTACCAGTCAGGGGGTAAACGGATCATCGGAAATTCCCGTGTCAGAGCGTAGCTCCGCCGGTGATCCTGAAATG
Sirt7	ENSMUST00000127882	CGGCTCGCAGCGTGTAAACGTGAATCGCCCTCCGACGAGAGTAAACGGATCATCGGAAATTCCTGTAGAGCACACTGGCAGATCCCCCTCTCCCGTGTCAGAGCGTAGCTCCCGGCGAGAAACAACTTAACCGCCGGTGATCCTGAAATG
Sirt7	ENSMUST00000127882	CGGCTCGCAGCGTGTAAACGCCCGGCGAGAAACAACTTAATCCCGTGTCAGAGCGTAGCTAGAGCTGCAGTTCTCACCCCTCTCGGCTGTTGAATCGCCCTCCGACGAGAGTAAACGGATCATCGGAAATCCGCCGGTGATCCTGAAATG
Sirt7	ENSMUST00000153018	CGGCTCGCAGCGTGTAAACGTTACGATCAGCGCGCAGATTCTCTGGCAAGACCGGTTGTTCAGGCCCTCACTCACTGTGCTGATTCCAGCGGAATATACCGACTCCGACGCGCTTTAACAGATCGACGATCCGCCGGTGATCCTGAAATG
Sirt7	ENSMUST00000153018	CGGCTCGCAGCGTGTAAACGTTACGATCAGCGCGCAGATTCGCTTTAACAGATCGACGATTACAGCCCGAGTTTGCATCCCAGAAGGGGGCTCTGGCAAGACCGGTTGTTGGAATATACCGACTCCGACGCCGCCGGTGATCCTGAAATG
Sirt7	ENSMUST00000153018	CGGCTCGCAGCGTGTAAACGCGCTTTAACAGATCGACGATGGAATATACCGACTCCGACGAGGTGAGCGAGATTTTGAACTCCAGCACTGTTACGATCAGCGCGCAGATTCTCTGGCAAGACCGGTTGTTCCGCCGGTGATCCTGAAATG
Sirt7	ENSMUST00000153018	CGGCTCGCAGCGTGTAAACGGGAATATACCGACTCCGACGCGCTTTAACAGATCGACGATGTCTCTGAGAAAGGACACCTTGAAGTTACTTTACGATCAGCGCGCAGATTCTCTGGCAAGACCGGTTGTTCCGCCGGTGATCCTGAAATG
Sirt7	ENSMUST00000153018	CGGCTCGCAGCGTGTAAACGGGAATATACCGACTCCGACGTTACGATCAGCGCGCAGATTCCACTGTCACGTTGCCTTAGTTAAGTCTTACTCTGGCAAGACCGGTTGTTCGCTTTAACAGATCGACGATCCGCCGGTGATCCTGAAATG
Sirt7	ENSMUST00000153018	CGGCTCGCAGCGTGTAAACGCGCTTTAACAGATCGACGATTTACGATCAGCGCGCAGATTAATTACAGAGATCCTCCTGTCTCCCAAGTGGGAATATACCGACTCCGACGCTCTGGCAAGACCGGTTGTTCCGCCGGTGATCCTGAAATG
Chodl	ENSMUST00000069148	CGGCTCGCAGCGTGTAAACGCTCCGCTCAGCCGAGATTAAATGCCGACGGCGACTAACATGTCTTTGATGAAGTGTCTCCTTGCTTTCCTCGAGCTCATAGCCATACGAAGGATATGAAGGCGTTCCCAACCGCCGGTGATCCTGAAATG
Chodl	ENSMUST00000069148	CGGCTCGCAGCGTGTAAACGATGCCGACGGCGACTAACATGGATATGAAGGCGTTCCCAATGCAAGGCACTCAGATGATAATGGAGTGGACGAGCTCATAGCCATACGAACTCCGCTCAGCCGAGATTAACCGCCGGTGATCCTGAAATG
Chodl	ENSMUST00000069148	CGGCTCGCAGCGTGTAAACGCGAGCTCATAGCCATACGAAATGCCGACGGCGACTAACATCCGCCATGTGTACCAGATTGGAATTTAAACCTCCGCTCAGCCGAGATTAAGGATATGAAGGCGTTCCCAACCGCCGGTGATCCTGAAATG
Chodl	ENSMUST00000069148	CGGCTCGCAGCGTGTAAACGCGAGCTCATAGCCATACGAAGGATATGAAGGCGTTCCCAACCATGTGGCCTCAATTGTGCTTAATCATTCCTCCGCTCAGCCGAGATTAAATGCCGACGGCGACTAACATCCGCCGGTGATCCTGAAATG
Chodl	ENSMUST00000069148	CGGCTCGCAGCGTGTAAACGCTCCGCTCAGCCGAGATTAAGGATATGAAGGCGTTCCCAAGTCAGGCAAAGTTTATGAAGAGGAAGGGATCGAGCTCATAGCCATACGAAATGCCGACGGCGACTAACATCCGCCGGTGATCCTGAAATG
Chodl	ENSMUST00000069148	CGGCTCGCAGCGTGTAAACGCTCCGCTCAGCCGAGATTAACGAGCTCATAGCCATACGAACACCATCCTGTCGATTTGCAGAACTCTTTAATGCCGACGGCGACTAACATGGATATGAAGGCGTTCCCAACCGCCGGTGATCCTGAAATG
Chodl	ENSMUST00000023568	CGGCTCGCAGCGTGTAAACGCGGTAAACTATGGAACGGCAAACTCCATCACGCCACTAGGTTATTTTGACATTTGCCTCAAGGGGGAGCTTATTCGACCGATCGCCGCAAATCAACGTACCCACAAAGTCCCGCCGGTGATCCTGAAATG
Chodl	ENSMUST00000023568	CGGCTCGCAGCGTGTAAACGCGGTAAACTATGGAACGGCAATCAACGTACCCACAAAGTCCCAGGTCTCACTCAGCATATGTTGTAAGTGAACTCCATCACGCCACTAGGTATTCGACCGATCGCCGCAACCGCCGGTGATCCTGAAATG
Chodl	ENSMUST00000023568	CGGCTCGCAGCGTGTAAACGAACTCCATCACGCCACTAGGTATTCGACCGATCGCCGCAAGTCCACAGAAATTATATCCGCATGGTCCATATCAACGTACCCACAAAGTCCGGTAAACTATGGAACGGCACCGCCGGTGATCCTGAAATG
Chodl	ENSMUST00000023568	CGGCTCGCAGCGTGTAAACGAACTCCATCACGCCACTAGGATCAACGTACCCACAAAGTCAACTACTCCCAACACAGGTATTCCAGATTGTATTCGACCGATCGCCGCAACGGTAAACTATGGAACGGCACCGCCGGTGATCCTGAAATG
Chodl	ENSMUST00000023568	CGGCTCGCAGCGTGTAAACGCGGTAAACTATGGAACGGCAATCAACGTACCCACAAAGTCGCAAAGGTAGAATGTTTCTGCACACCGTAAAACTCCATCACGCCACTAGGTATTCGACCGATCGCCGCAACCGCCGGTGATCCTGAAATG
Chodl	ENSMUST00000023568	CGGCTCGCAGCGTGTAAACGTATTCGACCGATCGCCGCAACGGTAAACTATGGAACGGCACCTATGCAAGGATTTCTTTGTGTCTGTGTGATCAACGTACCCACAAAGTCAACTCCATCACGCCACTAGGCCGCCGGTGATCCTGAAATG
Tmem200a	ENSMUST00000217910	CGGCTCGCAGCGTGTAAACGCACTAGTCGTTGCAAGGCGAGGCCTGAATAGCGTAAATCTGGGAGTGCAGGTGTGTATATTAGTTGCATTGGAATATACCGACTCCGACGGTAAACGGATCATCGGAAATCCGCCGGTGATCCTGAAATG
Tmem200a	ENSMUST00000217910	CGGCTCGCAGCGTGTAAACGCACTAGTCGTTGCAAGGCGAGGCCTGAATAGCGTAAATCTCGGGCCTCACACATGCTGTGTAGGAAAGCCGTAAACGGATCATCGGAAATGGAATATACCGACTCCGACGCCGCCGGTGATCCTGAAATG
Tmem200a	ENSMUST00000217910	CGGCTCGCAGCGTGTAAACGGTAAACGGATCATCGGAAATGGCCTGAATAGCGTAAATCTAGATGCAAGGTGGAGACTGTAGAGGATGCCCACTAGTCGTTGCAAGGCGAGGAATATACCGACTCCGACGCCGCCGGTGATCCTGAAATG
Tmem200a	ENSMUST00000217910	CGGCTCGCAGCGTGTAAACGCACTAGTCGTTGCAAGGCGAGGAATATACCGACTCCGACGCCAACACCAAACGGTAATACCGATGATGCTGTAAACGGATCATCGGAAATGGCCTGAATAGCGTAAATCTCCGCCGGTGATCCTGAAATG
Tmem200a	ENSMUST00000217910	CGGCTCGCAGCGTGTAAACGGTAAACGGATCATCGGAAATCACTAGTCGTTGCAAGGCGATTCCCAGAGAAGAGCACGCCAACTGGTCATGGAATATACCGACTCCGACGGGCCTGAATAGCGTAAATCTCCGCCGGTGATCCTGAAATG
Tmem200a	ENSMUST00000217910	CGGCTCGCAGCGTGTAAACGGGCCTGAATAGCGTAAATCTGGAATATACCGACTCCGACGGTCCAATGTTGAGCCTGGGAGAAATCGTCTCACTAGTCGTTGCAAGGCGAGTAAACGGATCATCGGAAATCCGCCGGTGATCCTGAAATG
Tmem200a	ENSMUST00000066049	CGGCTCGCAGCGTGTAAACGGATTCTCGGCGAGCGACTCCCTCCGCTCAGCCGAGATTAAAAGAAGGATCCATAGGCCCCTCGGTTCCACTTCATCGCCAAGGGTAAACTAAAGTATTGCCGCTTACGTTCCGCCGGTGATCCTGAAATG
Tmem200a	ENSMUST00000066049	CGGCTCGCAGCGTGTAAACGCTCCGCTCAGCCGAGATTAAAAAGTATTGCCGCTTACGTTGGGGAACAAAGTACCGCTTCCAGGCGATCTGATTCTCGGCGAGCGACTCCTTCATCGCCAAGGGTAAACTCCGCCGGTGATCCTGAAATG
Tmem200a	ENSMUST00000066049	CGGCTCGCAGCGTGTAAACGGATTCTCGGCGAGCGACTCCCTCCGCTCAGCCGAGATTAATCTCAATAAGAACTGGGGATCCCCGGCGGAAAAGTATTGCCGCTTACGTTTTCATCGCCAAGGGTAAACTCCGCCGGTGATCCTGAAATG
Tmem200a	ENSMUST00000066049	CGGCTCGCAGCGTGTAAACGAAAGTATTGCCGCTTACGTTTTCATCGCCAAGGGTAAACTGGCTGCAAAGTTGTACTTCTAGCGCCGGGAGATTCTCGGCGAGCGACTCCCTCCGCTCAGCCGAGATTAACCGCCGGTGATCCTGAAATG
Tmem200a	ENSMUST00000066049	CGGCTCGCAGCGTGTAAACGTTCATCGCCAAGGGTAAACTGATTCTCGGCGAGCGACTCCACGCCCCTCGGATGCTTTCTTATCAGATGCCTCCGCTCAGCCGAGATTAAAAAGTATTGCCGCTTACGTTCCGCCGGTGATCCTGAAATG
Tmem200a	ENSMUST00000066049	CGGCTCGCAGCGTGTAAACGGATTCTCGGCGAGCGACTCCAAAGTATTGCCGCTTACGTTCGGGATGGCGCCCATACAAAACCCATTTGGCTCCGCTCAGCCGAGATTAATTCATCGCCAAGGGTAAACTCCGCCGGTGATCCTGAAATG
Trmt10a	ENSMUST00000161791	CGGCTCGCAGCGTGTAAACGGGTACCTATGCAGGGCGACTGTTGAAGGCGGATTCGAACATTTGCTTAGCTTAGGTCACCACCACATCACAAGTGATCAGCTCGCGATAAAAACCGGTCGATACGTGCCACCGCCGGTGATCCTGAAATG
Trmt10a	ENSMUST00000161791	CGGCTCGCAGCGTGTAAACGAAGTGATCAGCTCGCGATAAGTTGAAGGCGGATTCGAACATTCTAGGGAGGAGCAAAGCACAGTACCTTGAAACCGGTCGATACGTGCCAGGTACCTATGCAGGGCGACTCCGCCGGTGATCCTGAAATG
Trmt10a	ENSMUST00000161791	CGGCTCGCAGCGTGTAAACGGGTACCTATGCAGGGCGACTGTTGAAGGCGGATTCGAACAGCACTCAAGAAAGACCGTTCACTCTTAGGAAAGTGATCAGCTCGCGATAAAAACCGGTCGATACGTGCCACCGCCGGTGATCCTGAAATG
Trmt10a	ENSMUST00000161791	CGGCTCGCAGCGTGTAAACGAAACCGGTCGATACGTGCCAAAGTGATCAGCTCGCGATAATAGGAGGGTCAGGTAAGTTAAGGTGAACCCGTTGAAGGCGGATTCGAACAGGTACCTATGCAGGGCGACTCCGCCGGTGATCCTGAAATG
Trmt10a	ENSMUST00000161791	CGGCTCGCAGCGTGTAAACGGGTACCTATGCAGGGCGACTGTTGAAGGCGGATTCGAACAGACAATAACTGCAGTGACCTCCCTGAGCTGAAACCGGTCGATACGTGCCAAAGTGATCAGCTCGCGATAACCGCCGGTGATCCTGAAATG
Trmt10a	ENSMUST00000161791	CGGCTCGCAGCGTGTAAACGGTTGAAGGCGGATTCGAACAAAGTGATCAGCTCGCGATAAGTTCCTCAGACCCCGCAACGCTGAAATGTAAAACCGGTCGATACGTGCCAGGTACCTATGCAGGGCGACTCCGCCGGTGATCCTGAAATG
Trmt10a	ENSMUST00000162864	CGGCTCGCAGCGTGTAAACGTCCGGCAATTAATAACGCACCAGACAGCGTAAGCGAATGAGTCTCCTCTACTCCGGAAGCCTTGGTTGCACGAAACGAGGACGACCATCGTGCCCAAGCTTCCGGAATTTCCGCCGGTGATCCTGAAATG
Trmt10a	ENSMUST00000162864	CGGCTCGCAGCGTGTAAACGTCCGGCAATTAATAACGCACCAGACAGCGTAAGCGAATGACATCCGAAAGGATACCAACGGGCAGGGGCACGAAACGAGGACGACCATCGTGCCCAAGCTTCCGGAATTTCCGCCGGTGATCCTGAAATG
Trmt10a	ENSMUST00000162864	CGGCTCGCAGCGTGTAAACGCAGACAGCGTAAGCGAATGATGCCCAAGCTTCCGGAATTTCGACAGCCGCAGTGCCATATTTACCGTGCCTCCGGCAATTAATAACGCACCGAAACGAGGACGACCATCGCCGCCGGTGATCCTGAAATG
Trmt10a	ENSMUST00000162864	CGGCTCGCAGCGTGTAAACGTCCGGCAATTAATAACGCACCAGACAGCGTAAGCGAATGAAGCGGAGGCTAGGGTAGCTCACGCTCCTTTCGAAACGAGGACGACCATCGTGCCCAAGCTTCCGGAATTTCCGCCGGTGATCCTGAAATG
Trmt10a	ENSMUST00000162864	CGGCTCGCAGCGTGTAAACGTGCCCAAGCTTCCGGAATTTTCCGGCAATTAATAACGCACACATATTCATTGTCTCCTCTACTCCGGAAGCGAAACGAGGACGACCATCGCAGACAGCGTAAGCGAATGACCGCCGGTGATCCTGAAATG
Trmt10a	ENSMUST00000162864	CGGCTCGCAGCGTGTAAACGCAGACAGCGTAAGCGAATGATCCGGCAATTAATAACGCACTTTGGCATCCGAAAGGATACCAACGGGCAGTGCCCAAGCTTCCGGAATTTCGAAACGAGGACGACCATCGCCGCCGGTGATCCTGAAATG
Eif3i	ENSMUST00000102593	CGGCTCGCAGCGTGTAAACGAGATATACCGCAGTCGCCCGGGTTACCATGCACCCAAGACGAGAGGCAATGTGAGTGGGACCGGAAAAAGCTCCGCTCAGCCGAGATTAATTATACCTCGCGTCCGGAGTCCGCCGGTGATCCTGAAATG
Eif3i	ENSMUST00000102593	CGGCTCGCAGCGTGTAAACGAGATATACCGCAGTCGCCCGGGTTACCATGCACCCAAGACCTCCTCCCAGCACCACATGGTCATAGTTGGCTCCGCTCAGCCGAGATTAATTATACCTCGCGTCCGGAGTCCGCCGGTGATCCTGAAATG
Eif3i	ENSMUST00000102593	CGGCTCGCAGCGTGTAAACGGGTTACCATGCACCCAAGACCTCCGCTCAGCCGAGATTAAAGGTTGTGGTCACATCCATGGCTTCCTGACAGATATACCGCAGTCGCCCGTTATACCTCGCGTCCGGAGTCCGCCGGTGATCCTGAAATG
Eif3i	ENSMUST00000102593	CGGCTCGCAGCGTGTAAACGGGTTACCATGCACCCAAGACTTATACCTCGCGTCCGGAGTGTGGCCCTTGACTCTTCCAAACTCTTCCTCCTCCGCTCAGCCGAGATTAAAGATATACCGCAGTCGCCCGCCGCCGGTGATCCTGAAATG
Eif3i	ENSMUST00000102593	CGGCTCGCAGCGTGTAAACGCTCCGCTCAGCCGAGATTAAGGTTACCATGCACCCAAGACATGGAAGGCAACGCTGTTGATCGGTCCAAAAGATATACCGCAGTCGCCCGTTATACCTCGCGTCCGGAGTCCGCCGGTGATCCTGAAATG
Eif3i	ENSMUST00000102593	CGGCTCGCAGCGTGTAAACGCTCCGCTCAGCCGAGATTAAGGTTACCATGCACCCAAGACCCTGGCCTCAAACTTGCCAATCCTGGTGGAAGATATACCGCAGTCGCCCGTTATACCTCGCGTCCGGAGTCCGCCGGTGATCCTGAAATG
Eif3i	ENSMUST00000143384	CGGCTCGCAGCGTGTAAACGGCTGAGGACGTCAATTCGCATTGTAAATACCGCCTCACGACAATGCAAATGCCTCAAAAGACAATCCCCATTCATCGCCAAGGGTAAACTCTGCACGGTTACATAGGACTCCGCCGGTGATCCTGAAATG
Eif3i	ENSMUST00000143384	CGGCTCGCAGCGTGTAAACGGCTGAGGACGTCAATTCGCACTGCACGGTTACATAGGACTCCGCGGTATGGGGTTGGTTTTCCCTACTTATTGTAAATACCGCCTCACGATTCATCGCCAAGGGTAAACTCCGCCGGTGATCCTGAAATG
Eif3i	ENSMUST00000143384	CGGCTCGCAGCGTGTAAACGCTGCACGGTTACATAGGACTGCTGAGGACGTCAATTCGCAGGCTCCCTTCCAGTCTCCTGATTCTCTTCTTTGTAAATACCGCCTCACGATTCATCGCCAAGGGTAAACTCCGCCGGTGATCCTGAAATG
Eif3i	ENSMUST00000143384	CGGCTCGCAGCGTGTAAACGGCTGAGGACGTCAATTCGCATTCATCGCCAAGGGTAAACTCCTGGCTAGGTACCCTTCCCTTCCAGATTTCTGCACGGTTACATAGGACTTTGTAAATACCGCCTCACGACCGCCGGTGATCCTGAAATG
Eif3i	ENSMUST00000143384	CGGCTCGCAGCGTGTAAACGTTGTAAATACCGCCTCACGACTGCACGGTTACATAGGACTAAGTGGGATTGAACAGACCACTTGATTCTGTTCATCGCCAAGGGTAAACTGCTGAGGACGTCAATTCGCACCGCCGGTGATCCTGAAATG
Eif3i	ENSMUST00000143384	CGGCTCGCAGCGTGTAAACGCTGCACGGTTACATAGGACTTTGTAAATACCGCCTCACGATCTCAAGCTCCGACTTAACTCTCCACTGTTTTCATCGCCAAGGGTAAACTGCTGAGGACGTCAATTCGCACCGCCGGTGATCCTGAAATG
D630003M21Rik	ENSMUST00000103121	CGGCTCGCAGCGTGTAAACGAATCCATGTGTCCGGGATAACTGCACGGTTACATAGGACTGTTGTTATATTGGTTCACAGGCTTTCCAGCAAAGATTGGCACGAACATCGTGCCCAAGCTTCCGGAATTTCCGCCGGTGATCCTGAAATG
D630003M21Rik	ENSMUST00000103121	CGGCTCGCAGCGTGTAAACGCTGCACGGTTACATAGGACTTGCCCAAGCTTCCGGAATTTTTTTCACTCTGAAGCTATCTTGGTGGGCCAAATCCATGTGTCCGGGATAAAAAGATTGGCACGAACATCGCCGCCGGTGATCCTGAAATG
D630003M21Rik	ENSMUST00000103121	CGGCTCGCAGCGTGTAAACGAATCCATGTGTCCGGGATAAAAAGATTGGCACGAACATCGGCCGCATGAATCACTATTTATCGCCGAGAACTGCACGGTTACATAGGACTTGCCCAAGCTTCCGGAATTTCCGCCGGTGATCCTGAAATG
D630003M21Rik	ENSMUST00000103121	CGGCTCGCAGCGTGTAAACGAATCCATGTGTCCGGGATAAAAAGATTGGCACGAACATCGTAGCATGAAGTCTGTAAGGCCATCCAGGTTCTGCACGGTTACATAGGACTTGCCCAAGCTTCCGGAATTTCCGCCGGTGATCCTGAAATG
D630003M21Rik	ENSMUST00000103121	CGGCTCGCAGCGTGTAAACGTGCCCAAGCTTCCGGAATTTAAAGATTGGCACGAACATCGGGTAACTGCAGCCTCCCAATCTCTTCCACACTGCACGGTTACATAGGACTAATCCATGTGTCCGGGATAACCGCCGGTGATCCTGAAATG
D630003M21Rik	ENSMUST00000103121	CGGCTCGCAGCGTGTAAACGTGCCCAAGCTTCCGGAATTTAAAGATTGGCACGAACATCGCCACGCTTCTTGTGTTCTGTGTAAATGTAGAATCCATGTGTCCGGGATAACTGCACGGTTACATAGGACTCCGCCGGTGATCCTGAAATG
D630003M21Rik	ENSMUST00000046944	CGGCTCGCAGCGTGTAAACGAACTAGATGTTGGGACGCTATATGCGCAAGCTATCGGACACCCTTAGCCACTGGCCTGCTTCGGTCTATGCCTAAAGTTATCCTAGTGCCAAACGTTATCTGGCGAAGAACCGCCGGTGATCCTGAAATG
D630003M21Rik	ENSMUST00000046944	CGGCTCGCAGCGTGTAAACGAACTAGATGTTGGGACGCTAAAACGTTATCTGGCGAAGAATTGGAACCCACTTCTCTAGGCAGACCCTGATATGCGCAAGCTATCGGACACCTAAAGTTATCCTAGTGCCCCGCCGGTGATCCTGAAATG
D630003M21Rik	ENSMUST00000046944	CGGCTCGCAGCGTGTAAACGAACTAGATGTTGGGACGCTACCTAAAGTTATCCTAGTGCCGCCAGAGAGTCCTGTAGAGACCTGTCCCATTATGCGCAAGCTATCGGACAAAACGTTATCTGGCGAAGAACCGCCGGTGATCCTGAAATG
D630003M21Rik	ENSMUST00000046944	CGGCTCGCAGCGTGTAAACGAACTAGATGTTGGGACGCTAAAACGTTATCTGGCGAAGAATGTTTCTGCTCTGCTCCCCTTGAGGGGTCCTATGCGCAAGCTATCGGACACCTAAAGTTATCCTAGTGCCCCGCCGGTGATCCTGAAATG
D630003M21Rik	ENSMUST00000046944	CGGCTCGCAGCGTGTAAACGTATGCGCAAGCTATCGGACACCTAAAGTTATCCTAGTGCCTGTCCCCAGACTGGCCAGGTTCTGGGGATAAAACGTTATCTGGCGAAGAAAACTAGATGTTGGGACGCTACCGCCGGTGATCCTGAAATG
D630003M21Rik	ENSMUST00000046944	CGGCTCGCAGCGTGTAAACGAAACGTTATCTGGCGAAGAATATGCGCAAGCTATCGGACATCTGCTTGGGAAGGTGGGGCCAGGAGAAGACCTAAAGTTATCCTAGTGCCAACTAGATGTTGGGACGCTACCGCCGGTGATCCTGAAATG
Zfp846	ENSMUST00000115557	CGGCTCGCAGCGTGTAAACGGGCCGACAACAGACGTACTTGACCGGGCATACAGCATCGATGAAACTCAGCTGCTGTAAGCTACTATAGGAGTCGTCCCGCGAGTGAGTTACTAGGCACTTCAGCGTCAGCCGCCGGTGATCCTGAAATG
Zfp846	ENSMUST00000115557	CGGCTCGCAGCGTGTAAACGACTAGGCACTTCAGCGTCAGAGTCGTCCCGCGAGTGAGTTGAACAGGAACATTTTAATGACGGTGAGGACGGCCGACAACAGACGTACTTGACCGGGCATACAGCATCGACCGCCGGTGATCCTGAAATG
Zfp846	ENSMUST00000115557	CGGCTCGCAGCGTGTAAACGACTAGGCACTTCAGCGTCAGGACCGGGCATACAGCATCGAGTGGAAAGGACTTTGCTAGCTTGTTGCTTAAGTCGTCCCGCGAGTGAGTTGGCCGACAACAGACGTACTTCCGCCGGTGATCCTGAAATG
Zfp846	ENSMUST00000115557	CGGCTCGCAGCGTGTAAACGGACCGGGCATACAGCATCGAACTAGGCACTTCAGCGTCAGCGGCTCTATCAAGGACTGATGCATTTATGAAGTCGTCCCGCGAGTGAGTTGGCCGACAACAGACGTACTTCCGCCGGTGATCCTGAAATG
Zfp846	ENSMUST00000115557	CGGCTCGCAGCGTGTAAACGAGTCGTCCCGCGAGTGAGTTGACCGGGCATACAGCATCGAATGGGAGAGCTATCTAGATCTTGAGGGCTCGGCCGACAACAGACGTACTTACTAGGCACTTCAGCGTCAGCCGCCGGTGATCCTGAAATG
Zfp846	ENSMUST00000115557	CGGCTCGCAGCGTGTAAACGGGCCGACAACAGACGTACTTACTAGGCACTTCAGCGTCAGGGATCCTCGGGCCGTAGAGTTCAGTGTAGGGACCGGGCATACAGCATCGAAGTCGTCCCGCGAGTGAGTTCCGCCGGTGATCCTGAAATG
Zfp846	ENSMUST00000140668	CGGCTCGCAGCGTGTAAACGGGCACAACACTAGCGTAGTCTATCGACACGATGAGAGAACGATGACCTCACATCCTTCAATCCCAGCACTGCTGAGGACGTCAATTCGCACCTCATCAGGCTCGGAGTTGCCGCCGGTGATCCTGAAATG
Zfp846	ENSMUST00000140668	CGGCTCGCAGCGTGTAAACGTATCGACACGATGAGAGAACGGCACAACACTAGCGTAGTCGAAGCAGATTTCTGTGAATTCAGGGAGCTTGCTGAGGACGTCAATTCGCACCTCATCAGGCTCGGAGTTGCCGCCGGTGATCCTGAAATG
Zfp846	ENSMUST00000140668	CGGCTCGCAGCGTGTAAACGCCTCATCAGGCTCGGAGTTGGCTGAGGACGTCAATTCGCAAGTTCCAGTTCAGCTGTGGCTACAGAGTGATATCGACACGATGAGAGAACGGCACAACACTAGCGTAGTCCCGCCGGTGATCCTGAAATG
Zfp846	ENSMUST00000140668	CGGCTCGCAGCGTGTAAACGCCTCATCAGGCTCGGAGTTGGCTGAGGACGTCAATTCGCAGGCTACAGAGTGAGATCCTGCTGAGGCCAGGGCACAACACTAGCGTAGTCTATCGACACGATGAGAGAACCCGCCGGTGATCCTGAAATG
Zfp846	ENSMUST00000140668	CGGCTCGCAGCGTGTAAACGCCTCATCAGGCTCGGAGTTGGCTGAGGACGTCAATTCGCAAGCACTTGCACATGGGAAGCAGATTTCTGTGGCACAACACTAGCGTAGTCTATCGACACGATGAGAGAACCCGCCGGTGATCCTGAAATG
Zfp846	ENSMUST00000140668	CGGCTCGCAGCGTGTAAACGGGCACAACACTAGCGTAGTCTATCGACACGATGAGAGAACTTATACAATGAGTTCCAGTTCAGCTGTGGCGCTGAGGACGTCAATTCGCACCTCATCAGGCTCGGAGTTGCCGCCGGTGATCCTGAAATG
Sucla2	ENSMUST00000160507	CGGCTCGCAGCGTGTAAACGAAATAAAGTACGGCAACGACGGATATGAAGGCGTTCCCAACAGCACATTAATACCCGTAGCCATCCACCATATAGCTAATTCAGGCGCTAGGCCTGAATAGCGTAAATCTCCGCCGGTGATCCTGAAATG
Sucla2	ENSMUST00000160507	CGGCTCGCAGCGTGTAAACGTATAGCTAATTCAGGCGCTAGGCCTGAATAGCGTAAATCTAAGGGACACTAGGAGAGACCACAGTATAATGGATATGAAGGCGTTCCCAAAAATAAAGTACGGCAACGACCCGCCGGTGATCCTGAAATG
Sucla2	ENSMUST00000160507	CGGCTCGCAGCGTGTAAACGAAATAAAGTACGGCAACGACTATAGCTAATTCAGGCGCTAGCCTATGTGGTGATTACATTCTCCACACATGGCCTGAATAGCGTAAATCTGGATATGAAGGCGTTCCCAACCGCCGGTGATCCTGAAATG
Sucla2	ENSMUST00000160507	CGGCTCGCAGCGTGTAAACGGGCCTGAATAGCGTAAATCTGGATATGAAGGCGTTCCCAAGCAGAATCAGATGCAGAGCAAATGCTTTCATATAGCTAATTCAGGCGCTAAAATAAAGTACGGCAACGACCCGCCGGTGATCCTGAAATG
Sucla2	ENSMUST00000160507	CGGCTCGCAGCGTGTAAACGAAATAAAGTACGGCAACGACGGCCTGAATAGCGTAAATCTGCTGCAAGAAAAGAGACCACCGTAAGTTTATATAGCTAATTCAGGCGCTAGGATATGAAGGCGTTCCCAACCGCCGGTGATCCTGAAATG
Sucla2	ENSMUST00000160507	CGGCTCGCAGCGTGTAAACGGGATATGAAGGCGTTCCCAATATAGCTAATTCAGGCGCTAAAACAGTCCATTCTCAGCAGCAGAATCAGAGGCCTGAATAGCGTAAATCTAAATAAAGTACGGCAACGACCCGCCGGTGATCCTGAAATG
Sucla2	ENSMUST00000162723	CGGCTCGCAGCGTGTAAACGTTCCAGTCGGACGCGGTTTACTACATGTTAGGCGTTGGTCGGGTTTGGCAGGCACAAAGCAAACTTTGGCGTTAACTCCTGCGATCGGCTGTTGAAGGCGGATTCGAACACCGCCGGTGATCCTGAAATG
Sucla2	ENSMUST00000162723	CGGCTCGCAGCGTGTAAACGGTTAACTCCTGCGATCGGCTCTACATGTTAGGCGTTGGTCTGAGGACTATAGTTACCTGGGCGGCGGCTCGTTGAAGGCGGATTCGAACATTCCAGTCGGACGCGGTTTACCGCCGGTGATCCTGAAATG
Sucla2	ENSMUST00000162723	CGGCTCGCAGCGTGTAAACGCTACATGTTAGGCGTTGGTCGTTGAAGGCGGATTCGAACAGGTTGTGGTTTTCTGTAGTAGTCTCCATCTTTCCAGTCGGACGCGGTTTAGTTAACTCCTGCGATCGGCTCCGCCGGTGATCCTGAAATG
Sucla2	ENSMUST00000162723	CGGCTCGCAGCGTGTAAACGGTTAACTCCTGCGATCGGCTGTTGAAGGCGGATTCGAACAGGAACTAGGTCCACAACCCTGCATTTTGATCTACATGTTAGGCGTTGGTCTTCCAGTCGGACGCGGTTTACCGCCGGTGATCCTGAAATG
Sucla2	ENSMUST00000162723	CGGCTCGCAGCGTGTAAACGCTACATGTTAGGCGTTGGTCGTTAACTCCTGCGATCGGCTGCCTTGGATATGAGAATGTTCTGTAGGTGTTTCCAGTCGGACGCGGTTTAGTTGAAGGCGGATTCGAACACCGCCGGTGATCCTGAAATG
Sucla2	ENSMUST00000162723	CGGCTCGCAGCGTGTAAACGTTCCAGTCGGACGCGGTTTAGTTGAAGGCGGATTCGAACATTCAGCCCCCTCCTCATCACTGTTCCCAGACTACATGTTAGGCGTTGGTCGTTAACTCCTGCGATCGGCTCCGCCGGTGATCCTGAAATG
Dtd2	ENSMUST00000021339	CGGCTCGCAGCGTGTAAACGCGACTTGCCGGCTCAATCGAAAACGTTATCTGGCGAAGAAACGGAATTCTTCAAAACTCAATGAGGTGCGTTCAAGAGGGACTGTCCGATGTTAACTCCTGCGATCGGCTCCGCCGGTGATCCTGAAATG
Dtd2	ENSMUST00000021339	CGGCTCGCAGCGTGTAAACGCGACTTGCCGGCTCAATCGATTCAAGAGGGACTGTCCGATTAGGGTCCATTGGTGTCCAGCTTTAACACTAAACGTTATCTGGCGAAGAAGTTAACTCCTGCGATCGGCTCCGCCGGTGATCCTGAAATG
Dtd2	ENSMUST00000021339	CGGCTCGCAGCGTGTAAACGTTCAAGAGGGACTGTCCGATGTTAACTCCTGCGATCGGCTCAGGTCGTTTTATACAGGAAGCGGTGTGGACGACTTGCCGGCTCAATCGAAAACGTTATCTGGCGAAGAACCGCCGGTGATCCTGAAATG
Dtd2	ENSMUST00000021339	CGGCTCGCAGCGTGTAAACGCGACTTGCCGGCTCAATCGATTCAAGAGGGACTGTCCGATTCTGCCCCCTGAGCACTGGAATTAAAGGTCAAACGTTATCTGGCGAAGAAGTTAACTCCTGCGATCGGCTCCGCCGGTGATCCTGAAATG
Dtd2	ENSMUST00000021339	CGGCTCGCAGCGTGTAAACGAAACGTTATCTGGCGAAGAAGTTAACTCCTGCGATCGGCTTGGTCCCCACCTCACTGAAATCTGCTTGCCTTCAAGAGGGACTGTCCGATCGACTTGCCGGCTCAATCGACCGCCGGTGATCCTGAAATG
Dtd2	ENSMUST00000021339	CGGCTCGCAGCGTGTAAACGAAACGTTATCTGGCGAAGAACGACTTGCCGGCTCAATCGACTGTCCTAGAACTCGATACATAGACCAGGCGTTAACTCCTGCGATCGGCTTTCAAGAGGGACTGTCCGATCCGCCGGTGATCCTGAAATG
Dtd2	ENSMUST00000085404	CGGCTCGCAGCGTGTAAACGATGAAGCGCAGGGTACCGTAAAACCGGTCGATACGTGCCATGTGTGTGGCTCCACCTGTTCCCGTACGTGAAGTGATCAGCTCGCGATAATGCAGCGTTCGCATTGGAATCCGCCGGTGATCCTGAAATG
Dtd2	ENSMUST00000085404	CGGCTCGCAGCGTGTAAACGATGAAGCGCAGGGTACCGTAAAGTGATCAGCTCGCGATAAAAGGCTGTGAGCAATGTCTGCAACTCCTTCTGCAGCGTTCGCATTGGAATAAACCGGTCGATACGTGCCACCGCCGGTGATCCTGAAATG
Dtd2	ENSMUST00000085404	CGGCTCGCAGCGTGTAAACGAAGTGATCAGCTCGCGATAAATGAAGCGCAGGGTACCGTAGCCAGGGAAACAGAGATCTATGAATCATCATGCAGCGTTCGCATTGGAATAAACCGGTCGATACGTGCCACCGCCGGTGATCCTGAAATG
Dtd2	ENSMUST00000085404	CGGCTCGCAGCGTGTAAACGATGAAGCGCAGGGTACCGTATGCAGCGTTCGCATTGGAATGTAGTGAGCTTGGCTGGTGTGAGCTTGCTTAAGTGATCAGCTCGCGATAAAAACCGGTCGATACGTGCCACCGCCGGTGATCCTGAAATG
Dtd2	ENSMUST00000085404	CGGCTCGCAGCGTGTAAACGAAGTGATCAGCTCGCGATAATGCAGCGTTCGCATTGGAATAACAGTGGACAGGGAATGCCGGGTAGCCAGAAACCGGTCGATACGTGCCAATGAAGCGCAGGGTACCGTACCGCCGGTGATCCTGAAATG
Dtd2	ENSMUST00000085404	CGGCTCGCAGCGTGTAAACGTGCAGCGTTCGCATTGGAATAAGTGATCAGCTCGCGATAACAGAGGAGAAAAGCCATGTTTTGTGCTTGTATGAAGCGCAGGGTACCGTAAAACCGGTCGATACGTGCCACCGCCGGTGATCCTGAAATG
Cct4	ENSMUST00000173867	CGGCTCGCAGCGTGTAAACGCGGAACACGACGGGTGACAAGACCTTACTGGGACGTACTACTGTCCATAATGATGCAGTCAACCATCCTTGTCGTCAGGCGTAATACTTAATTCATGCCTCGAAGACGTTCCGCCGGTGATCCTGAAATG
Cct4	ENSMUST00000173867	CGGCTCGCAGCGTGTAAACGCGGAACACGACGGGTGACAAGACCTTACTGGGACGTACTATGGTTGTCCTTCATTCCAGCCACAGTACTTATTCATGCCTCGAAGACGTTGTCGTCAGGCGTAATACTTACCGCCGGTGATCCTGAAATG
Cct4	ENSMUST00000173867	CGGCTCGCAGCGTGTAAACGGACCTTACTGGGACGTACTAGTCGTCAGGCGTAATACTTAAACTCTGAAGCTTCCAGACAAGGAACAAGGCGGAACACGACGGGTGACAAATTCATGCCTCGAAGACGTTCCGCCGGTGATCCTGAAATG
Cct4	ENSMUST00000173867	CGGCTCGCAGCGTGTAAACGATTCATGCCTCGAAGACGTTGTCGTCAGGCGTAATACTTACAAACAAATGCCAACTGGAAGACAATGTCCCGGAACACGACGGGTGACAAGACCTTACTGGGACGTACTACCGCCGGTGATCCTGAAATG
Cct4	ENSMUST00000173867	CGGCTCGCAGCGTGTAAACGGACCTTACTGGGACGTACTACGGAACACGACGGGTGACAAGGTAGTTTACCTATAGGCAGTTTCTCCCAAGTCGTCAGGCGTAATACTTAATTCATGCCTCGAAGACGTTCCGCCGGTGATCCTGAAATG
Cct4	ENSMUST00000173867	CGGCTCGCAGCGTGTAAACGGTCGTCAGGCGTAATACTTAATTCATGCCTCGAAGACGTTGGAAGGTACACAGATCAAATGTTCAAGGACGACCTTACTGGGACGTACTACGGAACACGACGGGTGACAACCGCCGGTGATCCTGAAATG
Cct4	ENSMUST00000174244	CGGCTCGCAGCGTGTAAACGGACCGGGCATACAGCATCGAAGAGTCGATTACACGCAAACGGATCCCCAACTCAATTATAAATCCAGGGAAGATATACCGCAGTCGCCCGACACAGTAAGGCGAATACGACCGCCGGTGATCCTGAAATG
Cct4	ENSMUST00000174244	CGGCTCGCAGCGTGTAAACGGACCGGGCATACAGCATCGAAGATATACCGCAGTCGCCCGGATCCTGTACACATGCAATGCACATACACAAGAGTCGATTACACGCAAACACACAGTAAGGCGAATACGACCGCCGGTGATCCTGAAATG
Cct4	ENSMUST00000174244	CGGCTCGCAGCGTGTAAACGAGATATACCGCAGTCGCCCGACACAGTAAGGCGAATACGACAACACCTCCTTCTGATCTCCAAGGATCCAGACCGGGCATACAGCATCGAAGAGTCGATTACACGCAAACCCGCCGGTGATCCTGAAATG
Cct4	ENSMUST00000174244	CGGCTCGCAGCGTGTAAACGAGAGTCGATTACACGCAAACAGATATACCGCAGTCGCCCGAGCTGCTTAGAAACTCCAGTTCGGGGCATCGACCGGGCATACAGCATCGAACACAGTAAGGCGAATACGACCGCCGGTGATCCTGAAATG
Cct4	ENSMUST00000174244	CGGCTCGCAGCGTGTAAACGGACCGGGCATACAGCATCGAAGAGTCGATTACACGCAAACAGTTCCTAGTTTCCTAACAGAGCAGCTCACAGATATACCGCAGTCGCCCGACACAGTAAGGCGAATACGACCGCCGGTGATCCTGAAATG
Cct4	ENSMUST00000174244	CGGCTCGCAGCGTGTAAACGAGAGTCGATTACACGCAAACGACCGGGCATACAGCATCGACTACTCTTGCAGAGGGCTTGGCTTGGGTTCACACAGTAAGGCGAATACGAAGATATACCGCAGTCGCCCGCCGCCGGTGATCCTGAAATG
Cct4	ENSMUST00000174746	CGGCTCGCAGCGTGTAAACGAAACCGGTCGATACGTGCCATATGAACAATCTCGGCCGCTTTAATCCCATTACTTGGGAGGAAGAGGCAGTTACGATCAGCGCGCAGATTAGATATACCGCAGTCGCCCGCCGCCGGTGATCCTGAAATG
Cct4	ENSMUST00000174746	CGGCTCGCAGCGTGTAAACGAGATATACCGCAGTCGCCCGTATGAACAATCTCGGCCGCTTTGTAAAGAGTTCTCAGGCAGGGCAGTGGTTTACGATCAGCGCGCAGATTAAACCGGTCGATACGTGCCACCGCCGGTGATCCTGAAATG
Cct4	ENSMUST00000174746	CGGCTCGCAGCGTGTAAACGAGATATACCGCAGTCGCCCGAAACCGGTCGATACGTGCCAAGGCAGACTTCTGAATTCGAAGCCAGCCTGTTACGATCAGCGCGCAGATTTATGAACAATCTCGGCCGCTCCGCCGGTGATCCTGAAATG
Cct4	ENSMUST00000174746	CGGCTCGCAGCGTGTAAACGTATGAACAATCTCGGCCGCTTTACGATCAGCGCGCAGATTGACATCGATGTCACCTACACATAGCTAGAAAAACCGGTCGATACGTGCCAAGATATACCGCAGTCGCCCGCCGCCGGTGATCCTGAAATG
Cct4	ENSMUST00000174746	CGGCTCGCAGCGTGTAAACGAAACCGGTCGATACGTGCCATATGAACAATCTCGGCCGCTAATGAGACCCTAACAGCGAACTCAGAGCATAGATATACCGCAGTCGCCCGTTACGATCAGCGCGCAGATTCCGCCGGTGATCCTGAAATG
Cct4	ENSMUST00000174746	CGGCTCGCAGCGTGTAAACGTTACGATCAGCGCGCAGATTTATGAACAATCTCGGCCGCTGCTGTGTGAACAGAACATGACAAGATGCTAAAACCGGTCGATACGTGCCAAGATATACCGCAGTCGCCCGCCGCCGGTGATCCTGAAATG
Mttp	ENSMUST00000029805	CGGCTCGCAGCGTGTAAACGAAATAAAGTACGGCAACGACTTACGATCAGCGCGCAGATTTGAGCAGTGGTGGCAGCCAGCAAGGAAGTGGGTCCGCAGACTAAATTTACCTACATGTTAGGCGTTGGTCCCGCCGGTGATCCTGAAATG
Mttp	ENSMUST00000029805	CGGCTCGCAGCGTGTAAACGGGTCCGCAGACTAAATTTACTTACGATCAGCGCGCAGATTCAAGAGGATCATGCTGGCTCCCTCTGCCACCTACATGTTAGGCGTTGGTCAAATAAAGTACGGCAACGACCCGCCGGTGATCCTGAAATG
Mttp	ENSMUST00000029805	CGGCTCGCAGCGTGTAAACGGGTCCGCAGACTAAATTTACAAATAAAGTACGGCAACGACACGGAAGCAGAGTAGGAGGAGAAGAAGCAGTTACGATCAGCGCGCAGATTCTACATGTTAGGCGTTGGTCCCGCCGGTGATCCTGAAATG
Mttp	ENSMUST00000029805	CGGCTCGCAGCGTGTAAACGTTACGATCAGCGCGCAGATTCTACATGTTAGGCGTTGGTCGGAACCCACGGGAATCAAAACCATCCACCGAAATAAAGTACGGCAACGACGGTCCGCAGACTAAATTTACCCGCCGGTGATCCTGAAATG
Mttp	ENSMUST00000029805	CGGCTCGCAGCGTGTAAACGTTACGATCAGCGCGCAGATTAAATAAAGTACGGCAACGACGCACGTCAAAGCATATCGTTCTGGTGGAAGCTACATGTTAGGCGTTGGTCGGTCCGCAGACTAAATTTACCCGCCGGTGATCCTGAAATG
Mttp	ENSMUST00000029805	CGGCTCGCAGCGTGTAAACGAAATAAAGTACGGCAACGACTTACGATCAGCGCGCAGATTAACACTGTGCTCTCAGAGAGCAAGGGTCAGCTACATGTTAGGCGTTGGTCGGTCCGCAGACTAAATTTACCCGCCGGTGATCCTGAAATG
Mttp	ENSMUST00000197680	CGGCTCGCAGCGTGTAAACGGACCGGGCATACAGCATCGAAAACCGGTCGATACGTGCCAACTTAGTAGACAGTCGGAGCGGAAGCTATCGGCCTGAATAGCGTAAATCTTTACTAGGAAGCGCTACCACCCGCCGGTGATCCTGAAATG
Mttp	ENSMUST00000197680	CGGCTCGCAGCGTGTAAACGTTACTAGGAAGCGCTACCACGGCCTGAATAGCGTAAATCTAGCCGTTTTCCCTTCTTTTCCTCTTTTTCCAAACCGGTCGATACGTGCCAGACCGGGCATACAGCATCGACCGCCGGTGATCCTGAAATG
Mttp	ENSMUST00000197680	CGGCTCGCAGCGTGTAAACGGACCGGGCATACAGCATCGAGGCCTGAATAGCGTAAATCTTTGTTTAGGAGAGTCCCTACCGGAAGTGTGTTACTAGGAAGCGCTACCACAAACCGGTCGATACGTGCCACCGCCGGTGATCCTGAAATG
Mttp	ENSMUST00000197680	CGGCTCGCAGCGTGTAAACGGACCGGGCATACAGCATCGAGGCCTGAATAGCGTAAATCTGCAGAAAGGAGCCATGTGGAGTCTCAGGGTTTACTAGGAAGCGCTACCACAAACCGGTCGATACGTGCCACCGCCGGTGATCCTGAAATG
Mttp	ENSMUST00000197680	CGGCTCGCAGCGTGTAAACGAAACCGGTCGATACGTGCCAGGCCTGAATAGCGTAAATCTAAGTCTAGACAAAACAAGACAGCCAGCTAGGACCGGGCATACAGCATCGATTACTAGGAAGCGCTACCACCCGCCGGTGATCCTGAAATG
Mttp	ENSMUST00000197680	CGGCTCGCAGCGTGTAAACGAAACCGGTCGATACGTGCCAGGCCTGAATAGCGTAAATCTAGGCGGCTCGGCCTCGTGGTCAGTCTATTAGACCGGGCATACAGCATCGATTACTAGGAAGCGCTACCACCCGCCGGTGATCCTGAAATG
Man2a2	ENSMUST00000206066	CGGCTCGCAGCGTGTAAACGCCTCATCAGGCTCGGAGTTGCTCTAGTAAATCCGGCGTGCACAGGCCCAGATCTTACCTCTGGGCTCATTGATTCTCGGCGAGCGACTCCAGATAGTCAGCTAGTACGCACCGCCGGTGATCCTGAAATG
Man2a2	ENSMUST00000206066	CGGCTCGCAGCGTGTAAACGCTCTAGTAAATCCGGCGTGCGATTCTCGGCGAGCGACTCCTTTGGAAACCCCCAGGGTTACCCACAGTGCAGATAGTCAGCTAGTACGCACCTCATCAGGCTCGGAGTTGCCGCCGGTGATCCTGAAATG
Man2a2	ENSMUST00000206066	CGGCTCGCAGCGTGTAAACGGATTCTCGGCGAGCGACTCCCCTCATCAGGCTCGGAGTTGATAATCTGCCCCTTGCCCTCTTCCTGCTACCTCTAGTAAATCCGGCGTGCAGATAGTCAGCTAGTACGCACCGCCGGTGATCCTGAAATG
Man2a2	ENSMUST00000206066	CGGCTCGCAGCGTGTAAACGAGATAGTCAGCTAGTACGCAGATTCTCGGCGAGCGACTCCCCTACCTCAGTGGTGGAAATAAGCTGTATACTCTAGTAAATCCGGCGTGCCCTCATCAGGCTCGGAGTTGCCGCCGGTGATCCTGAAATG
Man2a2	ENSMUST00000206066	CGGCTCGCAGCGTGTAAACGCCTCATCAGGCTCGGAGTTGGATTCTCGGCGAGCGACTCCGAAATGAGTTAGCAAAATGCCAGACAGCCTCTCTAGTAAATCCGGCGTGCAGATAGTCAGCTAGTACGCACCGCCGGTGATCCTGAAATG
Man2a2	ENSMUST00000206066	CGGCTCGCAGCGTGTAAACGAGATAGTCAGCTAGTACGCAGATTCTCGGCGAGCGACTCCATGAACGTGACAAGGGACTGCGAAGCTGCACTCTAGTAAATCCGGCGTGCCCTCATCAGGCTCGGAGTTGCCGCCGGTGATCCTGAAATG
Man2a2	ENSMUST00000206301	CGGCTCGCAGCGTGTAAACGTCCCGTGTCAGAGCGTAGCTTCATTCCGACAGGCTAATGTCTCAGTCTCTCCAGTGCAGGGATTAAAGGTAAACCCTGAACGACTCGTCAAAATAAAGTACGGCAACGACCCGCCGGTGATCCTGAAATG
Man2a2	ENSMUST00000206301	CGGCTCGCAGCGTGTAAACGAAATAAAGTACGGCAACGACTCCCGTGTCAGAGCGTAGCTTGACCTGGAATTCACCATGTAGACCAGGCTTCATTCCGACAGGCTAATGTAAACCCTGAACGACTCGTCACCGCCGGTGATCCTGAAATG
Man2a2	ENSMUST00000206301	CGGCTCGCAGCGTGTAAACGAAATAAAGTACGGCAACGACTCATTCCGACAGGCTAATGTGAGACACCATTTCACTGTGTTGTGCTGGCTAAACCCTGAACGACTCGTCATCCCGTGTCAGAGCGTAGCTCCGCCGGTGATCCTGAAATG
Man2a2	ENSMUST00000206301	CGGCTCGCAGCGTGTAAACGAAACCCTGAACGACTCGTCAAAATAAAGTACGGCAACGACTACAGAGATCCACCTGTCTCAGTCTCTCCATCCCGTGTCAGAGCGTAGCTTCATTCCGACAGGCTAATGTCCGCCGGTGATCCTGAAATG
Man2a2	ENSMUST00000206301	CGGCTCGCAGCGTGTAAACGAAATAAAGTACGGCAACGACAAACCCTGAACGACTCGTCACTGACCTGGAATTCACCATGTAGACCAGGCTCCCGTGTCAGAGCGTAGCTTCATTCCGACAGGCTAATGTCCGCCGGTGATCCTGAAATG
Man2a2	ENSMUST00000206301	CGGCTCGCAGCGTGTAAACGAAATAAAGTACGGCAACGACTCCCGTGTCAGAGCGTAGCTAGACACCATTTCACTGTGTTGTGCTGGCTGTCATTCCGACAGGCTAATGTAAACCCTGAACGACTCGTCACCGCCGGTGATCCTGAAATG
Man2a2	ENSMUST00000205535	CGGCTCGCAGCGTGTAAACGGGAATATACCGACTCCGACGGGGTACTTACGCCGCGGTATGGACTCTTAGGAAGCTAGCGGCGAGACTGATAAGATGACCGCGATCTATGATTCATGCCTCGAAGACGTTCCGCCGGTGATCCTGAAATG
Man2a2	ENSMUST00000205535	CGGCTCGCAGCGTGTAAACGTAAGATGACCGCGATCTATGGGGTACTTACGCCGCGGTATAACAGAGCCCCAACTCTGACCCACACTTCAATTCATGCCTCGAAGACGTTGGAATATACCGACTCCGACGCCGCCGGTGATCCTGAAATG
Man2a2	ENSMUST00000205535	CGGCTCGCAGCGTGTAAACGGGGTACTTACGCCGCGGTATGGAATATACCGACTCCGACGTGGAGAGACAGACAACCCCCCCACACACACTAAGATGACCGCGATCTATGATTCATGCCTCGAAGACGTTCCGCCGGTGATCCTGAAATG
Man2a2	ENSMUST00000205535	CGGCTCGCAGCGTGTAAACGATTCATGCCTCGAAGACGTTGGGTACTTACGCCGCGGTATTTCTAACGCAACCCAGTTCTAGGATTGTCCGGAATATACCGACTCCGACGTAAGATGACCGCGATCTATGCCGCCGGTGATCCTGAAATG
Man2a2	ENSMUST00000205535	CGGCTCGCAGCGTGTAAACGGGGTACTTACGCCGCGGTATTAAGATGACCGCGATCTATGAAGGCTCTCCCAAGCCACGTGTTTCCTCCCGGAATATACCGACTCCGACGATTCATGCCTCGAAGACGTTCCGCCGGTGATCCTGAAATG
Man2a2	ENSMUST00000205535	CGGCTCGCAGCGTGTAAACGGGGTACTTACGCCGCGGTATATTCATGCCTCGAAGACGTTGCAAAACTTCCAGTCCTGGCTTCCAGAGTGGGAATATACCGACTCCGACGTAAGATGACCGCGATCTATGCCGCCGGTGATCCTGAAATG
Emc9	ENSMUST00000173169	CGGCTCGCAGCGTGTAAACGTATGCGCAAGCTATCGGACAATTCATGCCTCGAAGACGTTTGCTGCTGAGAGATGAAATCTAAAGTAGGCACGGTCGTTAGTGGGCAATAAGTCGTCCCGCGAGTGAGTTCCGCCGGTGATCCTGAAATG
Emc9	ENSMUST00000173169	CGGCTCGCAGCGTGTAAACGTATGCGCAAGCTATCGGACAATTCATGCCTCGAAGACGTTGTTGGGTAAGGTAATTTGCCTTCATCATCCAGTCGTCCCGCGAGTGAGTTACGGTCGTTAGTGGGCAATACCGCCGGTGATCCTGAAATG
Emc9	ENSMUST00000173169	CGGCTCGCAGCGTGTAAACGAGTCGTCCCGCGAGTGAGTTATTCATGCCTCGAAGACGTTTTAAAAAGGAACAGGGCTGGAGCAATGGCTACGGTCGTTAGTGGGCAATATATGCGCAAGCTATCGGACACCGCCGGTGATCCTGAAATG
Emc9	ENSMUST00000173169	CGGCTCGCAGCGTGTAAACGACGGTCGTTAGTGGGCAATAATTCATGCCTCGAAGACGTTCAGTACTAACTACTTTTCCTCCAGAGGACCTATGCGCAAGCTATCGGACAAGTCGTCCCGCGAGTGAGTTCCGCCGGTGATCCTGAAATG
Emc9	ENSMUST00000173169	CGGCTCGCAGCGTGTAAACGACGGTCGTTAGTGGGCAATAATTCATGCCTCGAAGACGTTTCAATGCTGTGGGAAACAGGTCTCAGATACTATGCGCAAGCTATCGGACAAGTCGTCCCGCGAGTGAGTTCCGCCGGTGATCCTGAAATG
Emc9	ENSMUST00000173169	CGGCTCGCAGCGTGTAAACGATTCATGCCTCGAAGACGTTACGGTCGTTAGTGGGCAATACGTAATGCTTGATTCATGATTGCTGGATGCTATGCGCAAGCTATCGGACAAGTCGTCCCGCGAGTGAGTTCCGCCGGTGATCCTGAAATG
Emc9	ENSMUST00000022828	CGGCTCGCAGCGTGTAAACGTAGGGCAATCCATACCATCTTCTCGTAGAGATCCTCACCGCCTAGCAAGGTAGAATTCGGTCCAACTGCATGTTTCATAGCTCAGCGACCTCCGGCAATTAATAACGCACCCGCCGGTGATCCTGAAATG
Emc9	ENSMUST00000022828	CGGCTCGCAGCGTGTAAACGTAGGGCAATCCATACCATCTTGTTTCATAGCTCAGCGACCTCACTTGGGTGTAAGATGCCCCTGACGCCTTCCGGCAATTAATAACGCACTCTCGTAGAGATCCTCACCGCCGCCGGTGATCCTGAAATG
Emc9	ENSMUST00000022828	CGGCTCGCAGCGTGTAAACGTCTCGTAGAGATCCTCACCGTGTTTCATAGCTCAGCGACCCACTCTCTGCAGCCCGTCCCTAGCAAGGTATCCGGCAATTAATAACGCACTAGGGCAATCCATACCATCTCCGCCGGTGATCCTGAAATG
Emc9	ENSMUST00000022828	CGGCTCGCAGCGTGTAAACGTCCGGCAATTAATAACGCACTCTCGTAGAGATCCTCACCGGAATTCGGTCCAACTGCAACGGGAGGCACCTGTTTCATAGCTCAGCGACCTAGGGCAATCCATACCATCTCCGCCGGTGATCCTGAAATG
Emc9	ENSMUST00000022828	CGGCTCGCAGCGTGTAAACGTCTCGTAGAGATCCTCACCGTAGGGCAATCCATACCATCTCTTCTCACTTGGGTGTAAGATGCCCCTGACTGTTTCATAGCTCAGCGACCTCCGGCAATTAATAACGCACCCGCCGGTGATCCTGAAATG
Emc9	ENSMUST00000022828	CGGCTCGCAGCGTGTAAACGTAGGGCAATCCATACCATCTTCCGGCAATTAATAACGCACACTCTCTGCAGCCCGTCCCTAGCAAGGTAGTCTCGTAGAGATCCTCACCGTGTTTCATAGCTCAGCGACCCCGCCGGTGATCCTGAAATG
Emc9	ENSMUST00000174618	CGGCTCGCAGCGTGTAAACGACACAGTAAGGCGAATACGAGGCCTGAATAGCGTAAATCTTAGCTTCCCAACTCACCTCTGGTCATCCAACACTAGTCGTTGCAAGGCGATGCAGCGTTCGCATTGGAATCCGCCGGTGATCCTGAAATG
Emc9	ENSMUST00000174618	CGGCTCGCAGCGTGTAAACGCACTAGTCGTTGCAAGGCGAGGCCTGAATAGCGTAAATCTAATTGCCACAATTATCTCTCTTCCCACCCCACACAGTAAGGCGAATACGATGCAGCGTTCGCATTGGAATCCGCCGGTGATCCTGAAATG
Emc9	ENSMUST00000174618	CGGCTCGCAGCGTGTAAACGTGCAGCGTTCGCATTGGAATGGCCTGAATAGCGTAAATCTAACGACTTTGGTCCATCTGTACCTCACCCACACTAGTCGTTGCAAGGCGAACACAGTAAGGCGAATACGACCGCCGGTGATCCTGAAATG
Emc9	ENSMUST00000174618	CGGCTCGCAGCGTGTAAACGGGCCTGAATAGCGTAAATCTCACTAGTCGTTGCAAGGCGATACAGCCCTGCTGCCAACACTTGATTAAAAACACAGTAAGGCGAATACGATGCAGCGTTCGCATTGGAATCCGCCGGTGATCCTGAAATG
Emc9	ENSMUST00000174618	CGGCTCGCAGCGTGTAAACGTGCAGCGTTCGCATTGGAATACACAGTAAGGCGAATACGACCTCACTCCTGTACTCAGTAATATCTGGCACACTAGTCGTTGCAAGGCGAGGCCTGAATAGCGTAAATCTCCGCCGGTGATCCTGAAATG
Emc9	ENSMUST00000174618	CGGCTCGCAGCGTGTAAACGGGCCTGAATAGCGTAAATCTCACTAGTCGTTGCAAGGCGAGGGCAGGATTCTGTCATATTGATCTCTGATACACAGTAAGGCGAATACGATGCAGCGTTCGCATTGGAATCCGCCGGTGATCCTGAAATG
Dad1	ENSMUST00000022781	CGGCTCGCAGCGTGTAAACGAAACGTTATCTGGCGAAGAAGTTGAAGGCGGATTCGAACAACGTCAAAGAGTGAGCGCTCCGCCAACCTCTAGGGCAATCCATACCATCTCCCGGCGAGAAACAACTTAACCGCCGGTGATCCTGAAATG
Dad1	ENSMUST00000022781	CGGCTCGCAGCGTGTAAACGTAGGGCAATCCATACCATCTGTTGAAGGCGGATTCGAACAGCTGCCAGCTCAAGAATGCTGATCCAGGGGAAACGTTATCTGGCGAAGAACCCGGCGAGAAACAACTTAACCGCCGGTGATCCTGAAATG
Dad1	ENSMUST00000022781	CGGCTCGCAGCGTGTAAACGAAACGTTATCTGGCGAAGAACCCGGCGAGAAACAACTTAAGCACGAATCTGAAGAAGCCATGTGCAACAAGTTGAAGGCGGATTCGAACATAGGGCAATCCATACCATCTCCGCCGGTGATCCTGAAATG
Dad1	ENSMUST00000022781	CGGCTCGCAGCGTGTAAACGCCCGGCGAGAAACAACTTAAAAACGTTATCTGGCGAAGAACACCTCACAACCAGTGAGACTCGTAGTCAATAGGGCAATCCATACCATCTGTTGAAGGCGGATTCGAACACCGCCGGTGATCCTGAAATG
Dad1	ENSMUST00000022781	CGGCTCGCAGCGTGTAAACGAAACGTTATCTGGCGAAGAAGTTGAAGGCGGATTCGAACAGATAGAGCGAAGGGAGTTCTCTGGACGTGCTAGGGCAATCCATACCATCTCCCGGCGAGAAACAACTTAACCGCCGGTGATCCTGAAATG
Dad1	ENSMUST00000022781	CGGCTCGCAGCGTGTAAACGGTTGAAGGCGGATTCGAACAAAACGTTATCTGGCGAAGAAGTTAACAGCCGTACACTGTGGAGTTGGTCCTAGGGCAATCCATACCATCTCCCGGCGAGAAACAACTTAACCGCCGGTGATCCTGAAATG
Dad1	ENSMUST00000128231	CGGCTCGCAGCGTGTAAACGTGTTTCATAGCTCAGCGACCTTATACCTCGCGTCCGGAGTTTTGGGAGCACACCTGTAACCCACAGGCTGTAGGGCAATCCATACCATCTCTCGTATTTGACCGTACACGCCGCCGGTGATCCTGAAATG
Dad1	ENSMUST00000128231	CGGCTCGCAGCGTGTAAACGTTATACCTCGCGTCCGGAGTTGTTTCATAGCTCAGCGACCCAAACACCCTACTGTACCATGGGAACTCGGCTCGTATTTGACCGTACACGTAGGGCAATCCATACCATCTCCGCCGGTGATCCTGAAATG
Dad1	ENSMUST00000128231	CGGCTCGCAGCGTGTAAACGTAGGGCAATCCATACCATCTCTCGTATTTGACCGTACACGCATCTAATCCACCTGCTGGAATCAGCACAGTGTTTCATAGCTCAGCGACCTTATACCTCGCGTCCGGAGTCCGCCGGTGATCCTGAAATG
Dad1	ENSMUST00000128231	CGGCTCGCAGCGTGTAAACGTGTTTCATAGCTCAGCGACCCTCGTATTTGACCGTACACGAGCACAAGGCTGGGATGGCCACTTACGCTCTTATACCTCGCGTCCGGAGTTAGGGCAATCCATACCATCTCCGCCGGTGATCCTGAAATG
Dad1	ENSMUST00000128231	CGGCTCGCAGCGTGTAAACGCTCGTATTTGACCGTACACGTTATACCTCGCGTCCGGAGTGTACCTACCAGGCAACAATGGCCATAATTATGTTTCATAGCTCAGCGACCTAGGGCAATCCATACCATCTCCGCCGGTGATCCTGAAATG
Dad1	ENSMUST00000128231	CGGCTCGCAGCGTGTAAACGTAGGGCAATCCATACCATCTTGTTTCATAGCTCAGCGACCAGCAGCTGTCATACATTCACACTACTCTGACTCGTATTTGACCGTACACGTTATACCTCGCGTCCGGAGTCCGCCGGTGATCCTGAAATG
Ddit4l	ENSMUST00000053855	CGGCTCGCAGCGTGTAAACGGTAAACGGATCATCGGAAATAAACCGGTCGATACGTGCCACGAAGCTTGGACAGTGGTCCCCTGCACAGTAGATATACCGCAGTCGCCCGCAGACAGCGTAAGCGAATGACCGCCGGTGATCCTGAAATG
Ddit4l	ENSMUST00000053855	CGGCTCGCAGCGTGTAAACGGTAAACGGATCATCGGAAATAGATATACCGCAGTCGCCCGCCGAATGGAGAGCGCTTTATAGGTCCCGCCCAGACAGCGTAAGCGAATGAAAACCGGTCGATACGTGCCACCGCCGGTGATCCTGAAATG
Ddit4l	ENSMUST00000053855	CGGCTCGCAGCGTGTAAACGGTAAACGGATCATCGGAAATAGATATACCGCAGTCGCCCGCTGCCGGATTTCACCAGACGCTGAAGGGTAAAACCGGTCGATACGTGCCACAGACAGCGTAAGCGAATGACCGCCGGTGATCCTGAAATG
Ddit4l	ENSMUST00000053855	CGGCTCGCAGCGTGTAAACGCAGACAGCGTAAGCGAATGAGTAAACGGATCATCGGAAATTTCACGTGCATAACACAACCCCGAAGGCCGAGATATACCGCAGTCGCCCGAAACCGGTCGATACGTGCCACCGCCGGTGATCCTGAAATG
Ddit4l	ENSMUST00000053855	CGGCTCGCAGCGTGTAAACGGTAAACGGATCATCGGAAATAAACCGGTCGATACGTGCCACATCACACACGATCCTATCCAGCTTTTTACAGATATACCGCAGTCGCCCGCAGACAGCGTAAGCGAATGACCGCCGGTGATCCTGAAATG
Ddit4l	ENSMUST00000053855	CGGCTCGCAGCGTGTAAACGAGATATACCGCAGTCGCCCGGTAAACGGATCATCGGAAATCACAAGCGTGAGCTCAAAGGTCGGCACCACAAACCGGTCGATACGTGCCACAGACAGCGTAAGCGAATGACCGCCGGTGATCCTGAAATG
Ddit4l	ENSMUST00000165845	CGGCTCGCAGCGTGTAAACGTTCCAGTCGGACGCGGTTTAATGAAGCGCAGGGTACCGTATGCAAAAGCACGCAAGAAGTGCACAGGCTCTGAATCGCCCTCCGACGAGAGGCACAACACTAGCGTAGTCCCGCCGGTGATCCTGAAATG
Ddit4l	ENSMUST00000165845	CGGCTCGCAGCGTGTAAACGGGCACAACACTAGCGTAGTCATGAAGCGCAGGGTACCGTACTAGGCGCTGGGAGGAAAAAGTGAGAAGTTTTCCAGTCGGACGCGGTTTATGAATCGCCCTCCGACGAGACCGCCGGTGATCCTGAAATG
Ddit4l	ENSMUST00000165845	CGGCTCGCAGCGTGTAAACGATGAAGCGCAGGGTACCGTATGAATCGCCCTCCGACGAGAAAGAAGTGCACAGGCTCCTCAGAGTCCCGGTTCCAGTCGGACGCGGTTTAGGCACAACACTAGCGTAGTCCCGCCGGTGATCCTGAAATG
Ddit4l	ENSMUST00000165845	CGGCTCGCAGCGTGTAAACGTGAATCGCCCTCCGACGAGATTCCAGTCGGACGCGGTTTACTTTCCCTAGGCGCTGGGAGGAAAAAGTGAATGAAGCGCAGGGTACCGTAGGCACAACACTAGCGTAGTCCCGCCGGTGATCCTGAAATG
Ddit4l	ENSMUST00000165845	CGGCTCGCAGCGTGTAAACGATGAAGCGCAGGGTACCGTATGAATCGCCCTCCGACGAGAGAAGTTTGCAAAAGCACGCAAGAAGTGCACGGCACAACACTAGCGTAGTCTTCCAGTCGGACGCGGTTTACCGCCGGTGATCCTGAAATG
Ddit4l	ENSMUST00000165845	CGGCTCGCAGCGTGTAAACGGGCACAACACTAGCGTAGTCTGAATCGCCCTCCGACGAGATTTCCCTAGGCGCTGGGAGGAAAAAGTGAGTTCCAGTCGGACGCGGTTTAATGAAGCGCAGGGTACCGTACCGCCGGTGATCCTGAAATG
Nfyb	ENSMUST00000130911	CGGCTCGCAGCGTGTAAACGCGAGCTCATAGCCATACGAATGTTTCATAGCTCAGCGACCTGGACACCAGAAATCTGTTGGTAAGACGTTCGACTTGCCGGCTCAATCGACGCCTATAAAGCGCGTACGACCGCCGGTGATCCTGAAATG
Nfyb	ENSMUST00000130911	CGGCTCGCAGCGTGTAAACGCGCCTATAAAGCGCGTACGACGACTTGCCGGCTCAATCGAGAGTACCCAAAATTTCCTTCTGGACAGACTCGAGCTCATAGCCATACGAATGTTTCATAGCTCAGCGACCCCGCCGGTGATCCTGAAATG
Nfyb	ENSMUST00000130911	CGGCTCGCAGCGTGTAAACGCGACTTGCCGGCTCAATCGACGCCTATAAAGCGCGTACGAACCTAGGAAACTGCTATCTTTTGTCCACTGTGTTTCATAGCTCAGCGACCCGAGCTCATAGCCATACGAACCGCCGGTGATCCTGAAATG
Nfyb	ENSMUST00000130911	CGGCTCGCAGCGTGTAAACGTGTTTCATAGCTCAGCGACCCGCCTATAAAGCGCGTACGATGGCCAAGTGGCCATTACTGTTCAGCCTGGCGACTTGCCGGCTCAATCGACGAGCTCATAGCCATACGAACCGCCGGTGATCCTGAAATG
Nfyb	ENSMUST00000130911	CGGCTCGCAGCGTGTAAACGCGAGCTCATAGCCATACGAACGACTTGCCGGCTCAATCGAAATAGCCAGCCGCGTGTTCCACAAAACTCCTGTTTCATAGCTCAGCGACCCGCCTATAAAGCGCGTACGACCGCCGGTGATCCTGAAATG
Nfyb	ENSMUST00000130911	CGGCTCGCAGCGTGTAAACGCGAGCTCATAGCCATACGAACGCCTATAAAGCGCGTACGAGGGAGTTGGAGGAAGAGGATGCTATTTAATCGACTTGCCGGCTCAATCGATGTTTCATAGCTCAGCGACCCCGCCGGTGATCCTGAAATG
Nfyb	ENSMUST00000143749	CGGCTCGCAGCGTGTAAACGTGAATCGCCCTCCGACGAGATTATACCTCGCGTCCGGAGTTAATCACCACCCAGCTGCTCCAGTCTGTAAATGAAGCGCAGGGTACCGTAAAATAAAGTACGGCAACGACCCGCCGGTGATCCTGAAATG
Nfyb	ENSMUST00000143749	CGGCTCGCAGCGTGTAAACGATGAAGCGCAGGGTACCGTAAAATAAAGTACGGCAACGACGTAAACCGTAAGTGTCACCTACCTCTCTGATGAATCGCCCTCCGACGAGATTATACCTCGCGTCCGGAGTCCGCCGGTGATCCTGAAATG
Nfyb	ENSMUST00000143749	CGGCTCGCAGCGTGTAAACGTTATACCTCGCGTCCGGAGTTGAATCGCCCTCCGACGAGAACCTGCCGCAAAGCATTGTAAGTGACATATATGAAGCGCAGGGTACCGTAAAATAAAGTACGGCAACGACCCGCCGGTGATCCTGAAATG
Nfyb	ENSMUST00000143749	CGGCTCGCAGCGTGTAAACGAAATAAAGTACGGCAACGACATGAAGCGCAGGGTACCGTAGGAGTTCAGGCCCCAAACTCAGAATCCCTTTTATACCTCGCGTCCGGAGTTGAATCGCCCTCCGACGAGACCGCCGGTGATCCTGAAATG
Nfyb	ENSMUST00000143749	CGGCTCGCAGCGTGTAAACGTGAATCGCCCTCCGACGAGAAAATAAAGTACGGCAACGACTGGAAACTCTTTAAAACTGCCCATGGGCAATTATACCTCGCGTCCGGAGTATGAAGCGCAGGGTACCGTACCGCCGGTGATCCTGAAATG
Nfyb	ENSMUST00000143749	CGGCTCGCAGCGTGTAAACGATGAAGCGCAGGGTACCGTATGAATCGCCCTCCGACGAGATACGTGTCCTTAACATGGGAGACACCGAAGTTATACCTCGCGTCCGGAGTAAATAAAGTACGGCAACGACCCGCCGGTGATCCTGAAATG
Bud13	ENSMUST00000138498	CGGCTCGCAGCGTGTAAACGATAACGACTTGCGGATGCCACGACTTGCCGGCTCAATCGAGGAAATAGACTCACCTGTCCACTCCATCCCAGTCGTCCCGCGAGTGAGTTCTGCGAAGTGCCGGGTCTATCCGCCGGTGATCCTGAAATG
Bud13	ENSMUST00000138498	CGGCTCGCAGCGTGTAAACGATAACGACTTGCGGATGCCAAGTCGTCCCGCGAGTGAGTTGGTCAAGGTCAGGCAGAAGAGAAAACAAAACTGCGAAGTGCCGGGTCTATCGACTTGCCGGCTCAATCGACCGCCGGTGATCCTGAAATG
Bud13	ENSMUST00000138498	CGGCTCGCAGCGTGTAAACGCGACTTGCCGGCTCAATCGAATAACGACTTGCGGATGCCAGCCTAGCTAGGAAGTGAGACTCTGTCTCAACTGCGAAGTGCCGGGTCTATAGTCGTCCCGCGAGTGAGTTCCGCCGGTGATCCTGAAATG
Bud13	ENSMUST00000138498	CGGCTCGCAGCGTGTAAACGCGACTTGCCGGCTCAATCGAAGTCGTCCCGCGAGTGAGTTACCTAGGAGGTAGTGCACGAGTTGGAGTCAATAACGACTTGCGGATGCCACTGCGAAGTGCCGGGTCTATCCGCCGGTGATCCTGAAATG
Bud13	ENSMUST00000138498	CGGCTCGCAGCGTGTAAACGATAACGACTTGCGGATGCCACTGCGAAGTGCCGGGTCTATAAAGCCTACTGTGGCCCCCAGGCTCTATCCCGACTTGCCGGCTCAATCGAAGTCGTCCCGCGAGTGAGTTCCGCCGGTGATCCTGAAATG
Bud13	ENSMUST00000138498	CGGCTCGCAGCGTGTAAACGCGACTTGCCGGCTCAATCGACTGCGAAGTGCCGGGTCTATGCAAGGGTGGAGGGACCTTAGACTCTGGACAGTCGTCCCGCGAGTGAGTTATAACGACTTGCGGATGCCACCGCCGGTGATCCTGAAATG
Bud13	ENSMUST00000074957	CGGCTCGCAGCGTGTAAACGCTCCGCTCAGCCGAGATTAATGTTTCATAGCTCAGCGACCCACCTTTCCCACTAACATGTAACACTACCTAAGTGATCAGCTCGCGATAATCTCGTAGAGATCCTCACCGCCGCCGGTGATCCTGAAATG
Bud13	ENSMUST00000074957	CGGCTCGCAGCGTGTAAACGTGTTTCATAGCTCAGCGACCTCTCGTAGAGATCCTCACCGATATAACCTAATTTTCTGAGCCTCAGCGGCAAGTGATCAGCTCGCGATAACTCCGCTCAGCCGAGATTAACCGCCGGTGATCCTGAAATG
Bud13	ENSMUST00000074957	CGGCTCGCAGCGTGTAAACGAAGTGATCAGCTCGCGATAATGTTTCATAGCTCAGCGACCATGAGACAGGGGCCTTCTTCATTTTTGTCCTCTCGTAGAGATCCTCACCGCTCCGCTCAGCCGAGATTAACCGCCGGTGATCCTGAAATG
Bud13	ENSMUST00000074957	CGGCTCGCAGCGTGTAAACGCTCCGCTCAGCCGAGATTAATCTCGTAGAGATCCTCACCGCCTTAATTGCTTCAGGACTGCTGATGTGGTTGTTTCATAGCTCAGCGACCAAGTGATCAGCTCGCGATAACCGCCGGTGATCCTGAAATG
Bud13	ENSMUST00000074957	CGGCTCGCAGCGTGTAAACGAAGTGATCAGCTCGCGATAATGTTTCATAGCTCAGCGACCTAGCTTCGCTGTACAGTTCACCTGGGTCCTTCTCGTAGAGATCCTCACCGCTCCGCTCAGCCGAGATTAACCGCCGGTGATCCTGAAATG
Bud13	ENSMUST00000074957	CGGCTCGCAGCGTGTAAACGTCTCGTAGAGATCCTCACCGCTCCGCTCAGCCGAGATTAACCACCTTTCCCACTAACATGTAACACTACCTGTTTCATAGCTCAGCGACCAAGTGATCAGCTCGCGATAACCGCCGGTGATCCTGAAATG
Gpr161	ENSMUST00000178700	CGGCTCGCAGCGTGTAAACGTCAGAAGTATTCCGGTGAACTTCCAGTCGGACGCGGTTTACAATTTTCCAGTCTCACAAGGCAAGCAGGCTTATACCTCGCGTCCGGAGTCAGTTTACGGACCTCAATGACCGCCGGTGATCCTGAAATG
Gpr161	ENSMUST00000178700	CGGCTCGCAGCGTGTAAACGTCAGAAGTATTCCGGTGAACTTATACCTCGCGTCCGGAGTGAGCATGCTGGACGAAGTCCATAGTCCAACTTCCAGTCGGACGCGGTTTACAGTTTACGGACCTCAATGACCGCCGGTGATCCTGAAATG
Gpr161	ENSMUST00000178700	CGGCTCGCAGCGTGTAAACGTTCCAGTCGGACGCGGTTTATCAGAAGTATTCCGGTGAACGGATATAGCAATTTTCCAGTCTCACAAGGCTTATACCTCGCGTCCGGAGTCAGTTTACGGACCTCAATGACCGCCGGTGATCCTGAAATG
Gpr161	ENSMUST00000178700	CGGCTCGCAGCGTGTAAACGTCAGAAGTATTCCGGTGAACTTCCAGTCGGACGCGGTTTAGCTGGACGAAGTCCATAGTCCAACTCCCAATTATACCTCGCGTCCGGAGTCAGTTTACGGACCTCAATGACCGCCGGTGATCCTGAAATG
Gpr161	ENSMUST00000178700	CGGCTCGCAGCGTGTAAACGTTATACCTCGCGTCCGGAGTCAGTTTACGGACCTCAATGAAATTTTCCAGTCTCACAAGGCAAGCAGGCATCAGAAGTATTCCGGTGAACTTCCAGTCGGACGCGGTTTACCGCCGGTGATCCTGAAATG
Gpr161	ENSMUST00000178700	CGGCTCGCAGCGTGTAAACGTTCCAGTCGGACGCGGTTTATCAGAAGTATTCCGGTGAACAGAGCATGCTGGACGAAGTCCATAGTCCAATTATACCTCGCGTCCGGAGTCAGTTTACGGACCTCAATGACCGCCGGTGATCCTGAAATG
Gpr161	ENSMUST00000111450	CGGCTCGCAGCGTGTAAACGGCTGAGGACGTCAATTCGCAGGTACCTATGCAGGGCGACTTGCTGGACGACTTTAAGGCCACAGATCCAATATGCGCAAGCTATCGGACAGTTGAAGGCGGATTCGAACACCGCCGGTGATCCTGAAATG
Gpr161	ENSMUST00000111450	CGGCTCGCAGCGTGTAAACGTATGCGCAAGCTATCGGACAGGTACCTATGCAGGGCGACTCATTTCCAAAGACAGTAAACCACACAGCCTGTTGAAGGCGGATTCGAACAGCTGAGGACGTCAATTCGCACCGCCGGTGATCCTGAAATG
Gpr161	ENSMUST00000111450	CGGCTCGCAGCGTGTAAACGGTTGAAGGCGGATTCGAACAGCTGAGGACGTCAATTCGCAAACACAAGGCAGTGCTAGAGAGCACAGATCGGTACCTATGCAGGGCGACTTATGCGCAAGCTATCGGACACCGCCGGTGATCCTGAAATG
Gpr161	ENSMUST00000111450	CGGCTCGCAGCGTGTAAACGGTTGAAGGCGGATTCGAACAGCTGAGGACGTCAATTCGCAGTGGCTGCCCCTCTTTGGAAACTGCCTTTATATGCGCAAGCTATCGGACAGGTACCTATGCAGGGCGACTCCGCCGGTGATCCTGAAATG
Gpr161	ENSMUST00000111450	CGGCTCGCAGCGTGTAAACGGGTACCTATGCAGGGCGACTGCTGAGGACGTCAATTCGCAGTCATCCAAAGGCAAGCCTTGTCACTCAAGGTTGAAGGCGGATTCGAACATATGCGCAAGCTATCGGACACCGCCGGTGATCCTGAAATG
Gpr161	ENSMUST00000111450	CGGCTCGCAGCGTGTAAACGGTTGAAGGCGGATTCGAACAGGTACCTATGCAGGGCGACTTACCAGATGTTTCCTTCCCGGCGTCTGGCCTATGCGCAAGCTATCGGACAGCTGAGGACGTCAATTCGCACCGCCGGTGATCCTGAAATG
Zranb3	ENSMUST00000086614	CGGCTCGCAGCGTGTAAACGTGCAGCGTTCGCATTGGAATGGTTACCATGCACCCAAGACCAGGTTTGCGTGAATATATTTGTCCCACACCAAACGCGACGATGTAGCATCGGTAAACTATGGAACGGCACCGCCGGTGATCCTGAAATG
Zranb3	ENSMUST00000086614	CGGCTCGCAGCGTGTAAACGTGCAGCGTTCGCATTGGAATCAAACGCGACGATGTAGCATAGTCCAGAAGCAATGGTGATCAAGAGCTGTGGTTACCATGCACCCAAGACCGGTAAACTATGGAACGGCACCGCCGGTGATCCTGAAATG
Zranb3	ENSMUST00000086614	CGGCTCGCAGCGTGTAAACGCGGTAAACTATGGAACGGCAGGTTACCATGCACCCAAGACGTCCCTGATTGTTCTGGAATGTTCCCTTTATGCAGCGTTCGCATTGGAATCAAACGCGACGATGTAGCATCCGCCGGTGATCCTGAAATG
Zranb3	ENSMUST00000086614	CGGCTCGCAGCGTGTAAACGTGCAGCGTTCGCATTGGAATCAAACGCGACGATGTAGCATGCGCCTGAGCTGTAATCATTCCTTACTAATGGTTACCATGCACCCAAGACCGGTAAACTATGGAACGGCACCGCCGGTGATCCTGAAATG
Zranb3	ENSMUST00000086614	CGGCTCGCAGCGTGTAAACGCAAACGCGACGATGTAGCATCGGTAAACTATGGAACGGCAAATCAAGCAAGGAGGCTGCACCCCAAACATGGTTACCATGCACCCAAGACTGCAGCGTTCGCATTGGAATCCGCCGGTGATCCTGAAATG
Zranb3	ENSMUST00000086614	CGGCTCGCAGCGTGTAAACGCAAACGCGACGATGTAGCATTGCAGCGTTCGCATTGGAATCATCTCTTCAATGAAGAGGACTGGCCCAGACGGTAAACTATGGAACGGCAGGTTACCATGCACCCAAGACCCGCCGGTGATCCTGAAATG
Zranb3	ENSMUST00000112538	CGGCTCGCAGCGTGTAAACGAGATAGTCAGCTAGTACGCATATTCGACCGATCGCCGCAAGTAGTCGCAGGAGCCAAAGTGCTCAGAAGCTATGCGCAAGCTATCGGACAGTCGTCAGGCGTAATACTTACCGCCGGTGATCCTGAAATG
Zranb3	ENSMUST00000112538	CGGCTCGCAGCGTGTAAACGTATGCGCAAGCTATCGGACAGTCGTCAGGCGTAATACTTATTCAGCCTGGAACCCGTTACCGCTAAGGGGAGATAGTCAGCTAGTACGCATATTCGACCGATCGCCGCAACCGCCGGTGATCCTGAAATG
Zranb3	ENSMUST00000112538	CGGCTCGCAGCGTGTAAACGTATGCGCAAGCTATCGGACAGTCGTCAGGCGTAATACTTAACTAAGCGGAAGTGACGTTAAACGGATGACTATTCGACCGATCGCCGCAAAGATAGTCAGCTAGTACGCACCGCCGGTGATCCTGAAATG
Zranb3	ENSMUST00000112538	CGGCTCGCAGCGTGTAAACGGTCGTCAGGCGTAATACTTAAGATAGTCAGCTAGTACGCACACTACCGGAAGCAAAATGAGGAAAACAGGTATTCGACCGATCGCCGCAATATGCGCAAGCTATCGGACACCGCCGGTGATCCTGAAATG
Zranb3	ENSMUST00000112538	CGGCTCGCAGCGTGTAAACGGTCGTCAGGCGTAATACTTATATTCGACCGATCGCCGCAATCCTTAAAGCCTTCCTCTCATCTTCCCACAAGATAGTCAGCTAGTACGCATATGCGCAAGCTATCGGACACCGCCGGTGATCCTGAAATG
Zranb3	ENSMUST00000112538	CGGCTCGCAGCGTGTAAACGTATGCGCAAGCTATCGGACAAGATAGTCAGCTAGTACGCATCTGGATGGGTTTTTTTAGGGGGAGGGGGCTATTCGACCGATCGCCGCAAGTCGTCAGGCGTAATACTTACCGCCGGTGATCCTGAAATG
Zranb3	ENSMUST00000097597	CGGCTCGCAGCGTGTAAACGAATCCATGTGTCCGGGATAACGAAACGAGGACGACCATCGCTCGCCCACCTCAGGATTCTACTCGTGGGAACTAGGCACTTCAGCGTCAGCAAACGCGACGATGTAGCATCCGCCGGTGATCCTGAAATG
Zranb3	ENSMUST00000097597	CGGCTCGCAGCGTGTAAACGAATCCATGTGTCCGGGATAAACTAGGCACTTCAGCGTCAGGTAGGCATGGTGAGCCACATCTCCAGTGATCGAAACGAGGACGACCATCGCAAACGCGACGATGTAGCATCCGCCGGTGATCCTGAAATG
Zranb3	ENSMUST00000097597	CGGCTCGCAGCGTGTAAACGCGAAACGAGGACGACCATCGAATCCATGTGTCCGGGATAACAGCCGAGCCTTAAGTTTTGAAAGTGAGTACAAACGCGACGATGTAGCATACTAGGCACTTCAGCGTCAGCCGCCGGTGATCCTGAAATG
Zranb3	ENSMUST00000097597	CGGCTCGCAGCGTGTAAACGAATCCATGTGTCCGGGATAACAAACGCGACGATGTAGCATCTTTATCCTTCCCCACCTTCAAGGTCATAAACTAGGCACTTCAGCGTCAGCGAAACGAGGACGACCATCGCCGCCGGTGATCCTGAAATG
Zranb3	ENSMUST00000097597	CGGCTCGCAGCGTGTAAACGACTAGGCACTTCAGCGTCAGCAAACGCGACGATGTAGCATGCCCCCTCAGTGAAAAGCTTTTCATGTTTTAATCCATGTGTCCGGGATAACGAAACGAGGACGACCATCGCCGCCGGTGATCCTGAAATG
Zranb3	ENSMUST00000097597	CGGCTCGCAGCGTGTAAACGACTAGGCACTTCAGCGTCAGCAAACGCGACGATGTAGCATTAGCTCAGGCTGGCTGGAATTTTATGACTCAATCCATGTGTCCGGGATAACGAAACGAGGACGACCATCGCCGCCGGTGATCCTGAAATG
Zfc3h1	ENSMUST00000036044	CGGCTCGCAGCGTGTAAACGTGCAGCGTTCGCATTGGAATCTCCGCTCAGCCGAGATTAACTTTTGGAGCTCTTGCGGGGTGGAGAGGGTCGACTTGCCGGCTCAATCGACGAGCTCATAGCCATACGAACCGCCGGTGATCCTGAAATG
Zfc3h1	ENSMUST00000036044	CGGCTCGCAGCGTGTAAACGCTCCGCTCAGCCGAGATTAACGACTTGCCGGCTCAATCGATTGTCGTCGTCGCTGATCTCCCCGTCTTCGCGAGCTCATAGCCATACGAATGCAGCGTTCGCATTGGAATCCGCCGGTGATCCTGAAATG
Zfc3h1	ENSMUST00000036044	CGGCTCGCAGCGTGTAAACGCGACTTGCCGGCTCAATCGACGAGCTCATAGCCATACGAATCGAAAGCGGAAACGGTCCAGGGCGATGTGCTCCGCTCAGCCGAGATTAATGCAGCGTTCGCATTGGAATCCGCCGGTGATCCTGAAATG
Zfc3h1	ENSMUST00000036044	CGGCTCGCAGCGTGTAAACGCTCCGCTCAGCCGAGATTAACGAGCTCATAGCCATACGAAAACTTCCCCGCACCCCAGATCGCTCTCTCTTGCAGCGTTCGCATTGGAATCGACTTGCCGGCTCAATCGACCGCCGGTGATCCTGAAATG
Zfc3h1	ENSMUST00000036044	CGGCTCGCAGCGTGTAAACGCTCCGCTCAGCCGAGATTAATGCAGCGTTCGCATTGGAATAATCCGGATCCCGCTCCTCCTGATCCTCCTCGAGCTCATAGCCATACGAACGACTTGCCGGCTCAATCGACCGCCGGTGATCCTGAAATG
Zfc3h1	ENSMUST00000036044	CGGCTCGCAGCGTGTAAACGCTCCGCTCAGCCGAGATTAACGACTTGCCGGCTCAATCGATTCCCCTTCCTCCTCCGCCCTCTGTCCTAATGCAGCGTTCGCATTGGAATCGAGCTCATAGCCATACGAACCGCCGGTGATCCTGAAATG
Zfc3h1	ENSMUST00000127283	CGGCTCGCAGCGTGTAAACGACTAGGCACTTCAGCGTCAGCGCCTATAAAGCGCGTACGAAAGTCTCCTTGCGTTTGTCTGTCAGTGGATCTCCGCTCAGCCGAGATTAACGCTTTAACAGATCGACGATCCGCCGGTGATCCTGAAATG
Zfc3h1	ENSMUST00000127283	CGGCTCGCAGCGTGTAAACGCGCTTTAACAGATCGACGATCGCCTATAAAGCGCGTACGAAGAGGATGGCAAAGGCTGTTGAAGAAATGACTCCGCTCAGCCGAGATTAAACTAGGCACTTCAGCGTCAGCCGCCGGTGATCCTGAAATG
Zfc3h1	ENSMUST00000127283	CGGCTCGCAGCGTGTAAACGCGCTTTAACAGATCGACGATACTAGGCACTTCAGCGTCAGGTCTTGTTAGGTAAAGTCTCCTTGCGTTTGCGCCTATAAAGCGCGTACGACTCCGCTCAGCCGAGATTAACCGCCGGTGATCCTGAAATG
Zfc3h1	ENSMUST00000127283	CGGCTCGCAGCGTGTAAACGCTCCGCTCAGCCGAGATTAACGCCTATAAAGCGCGTACGAGGATGGCAAAGGCTGTTGAAGAAATGAAGACGCTTTAACAGATCGACGATACTAGGCACTTCAGCGTCAGCCGCCGGTGATCCTGAAATG
Zfc3h1	ENSMUST00000127283	CGGCTCGCAGCGTGTAAACGCTCCGCTCAGCCGAGATTAACGCCTATAAAGCGCGTACGATGCGTTTGTCTGTCAGTGGATGCGGGGCTCACTAGGCACTTCAGCGTCAGCGCTTTAACAGATCGACGATCCGCCGGTGATCCTGAAATG
Zfc3h1	ENSMUST00000127283	CGGCTCGCAGCGTGTAAACGCTCCGCTCAGCCGAGATTAACGCTTTAACAGATCGACGATCTTGTTAGGTAAAGTCTCCTTGCGTTTGTCCGCCTATAAAGCGCGTACGAACTAGGCACTTCAGCGTCAGCCGCCGGTGATCCTGAAATG
Pld2	ENSMUST00000108557	CGGCTCGCAGCGTGTAAACGCAGACAGCGTAAGCGAATGATGTGACCAGCGAGCTTATCTGAAGGAGGCAGAGGCTGTAGGTGAAGTGCACGCCTATAAAGCGCGTACGAGTAAACGGATCATCGGAAATCCGCCGGTGATCCTGAAATG
Pld2	ENSMUST00000108557	CGGCTCGCAGCGTGTAAACGTGTGACCAGCGAGCTTATCTCAGACAGCGTAAGCGAATGAGACACAGGGTCCTGAGAGAGAAGAAAGGGTGTAAACGGATCATCGGAAATCGCCTATAAAGCGCGTACGACCGCCGGTGATCCTGAAATG
Pld2	ENSMUST00000108557	CGGCTCGCAGCGTGTAAACGTGTGACCAGCGAGCTTATCTGTAAACGGATCATCGGAAATACGACACAGGGTCCTGAGAGAGAAGAAAGGCGCCTATAAAGCGCGTACGACAGACAGCGTAAGCGAATGACCGCCGGTGATCCTGAAATG
Pld2	ENSMUST00000108557	CGGCTCGCAGCGTGTAAACGCGCCTATAAAGCGCGTACGACAGACAGCGTAAGCGAATGATGAAGGAGGCAGAGGCTGTAGGTGAAGTGCGTAAACGGATCATCGGAAATTGTGACCAGCGAGCTTATCTCCGCCGGTGATCCTGAAATG
Pld2	ENSMUST00000108557	CGGCTCGCAGCGTGTAAACGTGTGACCAGCGAGCTTATCTCAGACAGCGTAAGCGAATGACGACACAGGGTCCTGAGAGAGAAGAAAGGGGTAAACGGATCATCGGAAATCGCCTATAAAGCGCGTACGACCGCCGGTGATCCTGAAATG
Pld2	ENSMUST00000108557	CGGCTCGCAGCGTGTAAACGCAGACAGCGTAAGCGAATGATGTGACCAGCGAGCTTATCTGTGAAGGAGGCAGAGGCTGTAGGTGAAGTGGTAAACGGATCATCGGAAATCGCCTATAAAGCGCGTACGACCGCCGGTGATCCTGAAATG
Pld2	ENSMUST00000108556	CGGCTCGCAGCGTGTAAACGGACCGGGCATACAGCATCGATTCATCGCCAAGGGTAAACTTCAGAAGGGACAGCAAGGTCTCACCACCGGAAATAAAGTACGGCAACGACTTACTAGGAAGCGCTACCACCCGCCGGTGATCCTGAAATG
Pld2	ENSMUST00000108556	CGGCTCGCAGCGTGTAAACGTTACTAGGAAGCGCTACCACGACCGGGCATACAGCATCGAGCCAAGGAGGCGAGAAAGCCACATAGAAGTTTCATCGCCAAGGGTAAACTAAATAAAGTACGGCAACGACCCGCCGGTGATCCTGAAATG
Pld2	ENSMUST00000108556	CGGCTCGCAGCGTGTAAACGTTCATCGCCAAGGGTAAACTGACCGGGCATACAGCATCGAATAAACGGGAGGATGAGGAACTCAGAGAATTTACTAGGAAGCGCTACCACAAATAAAGTACGGCAACGACCCGCCGGTGATCCTGAAATG
Pld2	ENSMUST00000108556	CGGCTCGCAGCGTGTAAACGGACCGGGCATACAGCATCGATTACTAGGAAGCGCTACCACTAAAGAAGTAGGGTCATGAGGTCTGAGGAGAAATAAAGTACGGCAACGACTTCATCGCCAAGGGTAAACTCCGCCGGTGATCCTGAAATG
Pld2	ENSMUST00000108556	CGGCTCGCAGCGTGTAAACGGACCGGGCATACAGCATCGATTCATCGCCAAGGGTAAACTGCGAGGTTATGGGGTCAGGGAGATGAGAGAAAATAAAGTACGGCAACGACTTACTAGGAAGCGCTACCACCCGCCGGTGATCCTGAAATG
Pld2	ENSMUST00000108556	CGGCTCGCAGCGTGTAAACGTTACTAGGAAGCGCTACCACTTCATCGCCAAGGGTAAACTGGTCCTCAAAAAGCAGACAAATCAAAGTGGGACCGGGCATACAGCATCGAAAATAAAGTACGGCAACGACCCGCCGGTGATCCTGAAATG
Acbd6	ENSMUST00000035560	CGGCTCGCAGCGTGTAAACGCTGCGAAGTGCCGGGTCTATTTGTAAATACCGCCTCACGATAGCCAATGCATACCAAAGATGGGCGGTAAGGGTACTTACGCCGCGGTATGTTGAAGGCGGATTCGAACACCGCCGGTGATCCTGAAATG
Acbd6	ENSMUST00000035560	CGGCTCGCAGCGTGTAAACGTTGTAAATACCGCCTCACGAGTTGAAGGCGGATTCGAACACGTCGAAATCCCAGTTCCTCGAACTGATTTGGGTACTTACGCCGCGGTATCTGCGAAGTGCCGGGTCTATCCGCCGGTGATCCTGAAATG
Acbd6	ENSMUST00000035560	CGGCTCGCAGCGTGTAAACGCTGCGAAGTGCCGGGTCTATTTGTAAATACCGCCTCACGACAATGTATGCATGGAGAATGAGTTGCTGAGGTTGAAGGCGGATTCGAACAGGGTACTTACGCCGCGGTATCCGCCGGTGATCCTGAAATG
Acbd6	ENSMUST00000035560	CGGCTCGCAGCGTGTAAACGGGGTACTTACGCCGCGGTATGTTGAAGGCGGATTCGAACACATGTTCATCACCAACCCCAGACTCCCCCACTGCGAAGTGCCGGGTCTATTTGTAAATACCGCCTCACGACCGCCGGTGATCCTGAAATG
Acbd6	ENSMUST00000035560	CGGCTCGCAGCGTGTAAACGTTGTAAATACCGCCTCACGACTGCGAAGTGCCGGGTCTATCCCCACCTTCCACAGCAGTGATAAATTTCAGTTGAAGGCGGATTCGAACAGGGTACTTACGCCGCGGTATCCGCCGGTGATCCTGAAATG
Acbd6	ENSMUST00000035560	CGGCTCGCAGCGTGTAAACGTTGTAAATACCGCCTCACGACTGCGAAGTGCCGGGTCTATGGAGAGGGGAGCCATGTTTAATATTGTGAAGTTGAAGGCGGATTCGAACAGGGTACTTACGCCGCGGTATCCGCCGGTGATCCTGAAATG
Acbd6	ENSMUST00000097529	CGGCTCGCAGCGTGTAAACGACACAGTAAGGCGAATACGAGACCTTACTGGGACGTACTAGGGTTTCTCGACAGCTGAGGATTCCATCCTCTCTGGCAAGACCGGTTGTTCCTAAAGTTATCCTAGTGCCCCGCCGGTGATCCTGAAATG
Acbd6	ENSMUST00000097529	CGGCTCGCAGCGTGTAAACGCTCTGGCAAGACCGGTTGTTACACAGTAAGGCGAATACGACGGTAATGTCAGACTTCGATTCTAGCAGTTCCTAAAGTTATCCTAGTGCCGACCTTACTGGGACGTACTACCGCCGGTGATCCTGAAATG
Acbd6	ENSMUST00000097529	CGGCTCGCAGCGTGTAAACGCCTAAAGTTATCCTAGTGCCACACAGTAAGGCGAATACGACCACCATCTGGCATGGAGCTTAAGGATATCCTCTGGCAAGACCGGTTGTTGACCTTACTGGGACGTACTACCGCCGGTGATCCTGAAATG
Acbd6	ENSMUST00000097529	CGGCTCGCAGCGTGTAAACGACACAGTAAGGCGAATACGAGACCTTACTGGGACGTACTAGGAAGAGAAAGCCTTGCTGACAAAGGGAGTCTCTGGCAAGACCGGTTGTTCCTAAAGTTATCCTAGTGCCCCGCCGGTGATCCTGAAATG
Acbd6	ENSMUST00000097529	CGGCTCGCAGCGTGTAAACGCTCTGGCAAGACCGGTTGTTCCTAAAGTTATCCTAGTGCCGGTAGTGGGTGTAGGTTCCGGGATCTCCCAACACAGTAAGGCGAATACGAGACCTTACTGGGACGTACTACCGCCGGTGATCCTGAAATG
Acbd6	ENSMUST00000097529	CGGCTCGCAGCGTGTAAACGCTCTGGCAAGACCGGTTGTTGACCTTACTGGGACGTACTAATTTCCCTAAGGGCTACATGACATTCCTCAACACAGTAAGGCGAATACGACCTAAAGTTATCCTAGTGCCCCGCCGGTGATCCTGAAATG
Mvb12b	ENSMUST00000041555	CGGCTCGCAGCGTGTAAACGTATTCGACCGATCGCCGCAAATGCCGACGGCGACTAACATGACGCCTTCCCACCTGTCCCTTGTAGGCTTGGATATGAAGGCGTTCCCAATCCGGCAATTAATAACGCACCCGCCGGTGATCCTGAAATG
Mvb12b	ENSMUST00000041555	CGGCTCGCAGCGTGTAAACGTATTCGACCGATCGCCGCAAGGATATGAAGGCGTTCCCAAAGCTTGCCCCTCTTGCTGGGCAAATGATTTATGCCGACGGCGACTAACATTCCGGCAATTAATAACGCACCCGCCGGTGATCCTGAAATG
Mvb12b	ENSMUST00000041555	CGGCTCGCAGCGTGTAAACGTCCGGCAATTAATAACGCACTATTCGACCGATCGCCGCAATGTAGGTCCCTGCAAGACGCTCTGACACCCATGCCGACGGCGACTAACATGGATATGAAGGCGTTCCCAACCGCCGGTGATCCTGAAATG
Mvb12b	ENSMUST00000041555	CGGCTCGCAGCGTGTAAACGTCCGGCAATTAATAACGCACATGCCGACGGCGACTAACATCACAATCCGGCTAACCTAATGCGGTGCAGCTATTCGACCGATCGCCGCAAGGATATGAAGGCGTTCCCAACCGCCGGTGATCCTGAAATG
Mvb12b	ENSMUST00000041555	CGGCTCGCAGCGTGTAAACGATGCCGACGGCGACTAACATTATTCGACCGATCGCCGCAACAGACTGACCCCACTCTCAGAGCAGGTCTCGGATATGAAGGCGTTCCCAATCCGGCAATTAATAACGCACCCGCCGGTGATCCTGAAATG
Mvb12b	ENSMUST00000041555	CGGCTCGCAGCGTGTAAACGTCCGGCAATTAATAACGCACGGATATGAAGGCGTTCCCAACACACCATCCATTGCTGATATGGCATATAGATGCCGACGGCGACTAACATTATTCGACCGATCGCCGCAACCGCCGGTGATCCTGAAATG
Mvb12b	ENSMUST00000146892	CGGCTCGCAGCGTGTAAACGAACTCCATCACGCCACTAGGCGGTAAACTATGGAACGGCAGATGCTGCTGCACACAGCACGTCGTAGCCTTTGTAAATACCGCCTCACGAGGATATGAAGGCGTTCCCAACCGCCGGTGATCCTGAAATG
Mvb12b	ENSMUST00000146892	CGGCTCGCAGCGTGTAAACGGGATATGAAGGCGTTCCCAAAACTCCATCACGCCACTAGGACGTCTTCATCTCAGCCAAGCAGAGGCCACTTGTAAATACCGCCTCACGACGGTAAACTATGGAACGGCACCGCCGGTGATCCTGAAATG
Mvb12b	ENSMUST00000146892	CGGCTCGCAGCGTGTAAACGCGGTAAACTATGGAACGGCATTGTAAATACCGCCTCACGACTTCACAAGCATCTCAGGGAACATCTCGGAGGATATGAAGGCGTTCCCAAAACTCCATCACGCCACTAGGCCGCCGGTGATCCTGAAATG
Mvb12b	ENSMUST00000146892	CGGCTCGCAGCGTGTAAACGTTGTAAATACCGCCTCACGAAACTCCATCACGCCACTAGGAATCTTCGTGGAGAAGGATCCTCTCCATCTGGATATGAAGGCGTTCCCAACGGTAAACTATGGAACGGCACCGCCGGTGATCCTGAAATG
Mvb12b	ENSMUST00000146892	CGGCTCGCAGCGTGTAAACGGGATATGAAGGCGTTCCCAACGGTAAACTATGGAACGGCAACTAGGCTTTGAAGACAGGAGGCCGGCCAGAACTCCATCACGCCACTAGGTTGTAAATACCGCCTCACGACCGCCGGTGATCCTGAAATG
Mvb12b	ENSMUST00000146892	CGGCTCGCAGCGTGTAAACGGGATATGAAGGCGTTCCCAAAACTCCATCACGCCACTAGGCCCAAGAGTTTTATGGCACAAAGCCATACCCGGTAAACTATGGAACGGCATTGTAAATACCGCCTCACGACCGCCGGTGATCCTGAAATG
Pcgf2	ENSMUST00000018681	CGGCTCGCAGCGTGTAAACGTTCAAGAGGGACTGTCCGATGATTCTCGGCGAGCGACTCCAATTCGAGAGGCCCCGACGCAATAGGAAGCATAACGACTTGCGGATGCCACTGCGAAGTGCCGGGTCTATCCGCCGGTGATCCTGAAATG
Pcgf2	ENSMUST00000018681	CGGCTCGCAGCGTGTAAACGCTGCGAAGTGCCGGGTCTATGATTCTCGGCGAGCGACTCCAACTCGGGCGCCGAGCCAGAGACACAATAAATAACGACTTGCGGATGCCATTCAAGAGGGACTGTCCGATCCGCCGGTGATCCTGAAATG
Pcgf2	ENSMUST00000018681	CGGCTCGCAGCGTGTAAACGCTGCGAAGTGCCGGGTCTATGATTCTCGGCGAGCGACTCCTGCTCGGGCGGAGAAGAATGGAACGCAGTCTTCAAGAGGGACTGTCCGATATAACGACTTGCGGATGCCACCGCCGGTGATCCTGAAATG
Pcgf2	ENSMUST00000018681	CGGCTCGCAGCGTGTAAACGGATTCTCGGCGAGCGACTCCTTCAAGAGGGACTGTCCGATATAGGAAGCGAGGAGTCGAGAGAGGACGCGCTGCGAAGTGCCGGGTCTATATAACGACTTGCGGATGCCACCGCCGGTGATCCTGAAATG
Pcgf2	ENSMUST00000018681	CGGCTCGCAGCGTGTAAACGATAACGACTTGCGGATGCCAGATTCTCGGCGAGCGACTCCGCCGAGCCAGAGACACAATAACTAGCCGAATTCAAGAGGGACTGTCCGATCTGCGAAGTGCCGGGTCTATCCGCCGGTGATCCTGAAATG
Pcgf2	ENSMUST00000018681	CGGCTCGCAGCGTGTAAACGGATTCTCGGCGAGCGACTCCCTGCGAAGTGCCGGGTCTATTCAGCGTGCTCGGGCGGAGAAGAATGGAACATAACGACTTGCGGATGCCATTCAAGAGGGACTGTCCGATCCGCCGGTGATCCTGAAATG
Pcgf2	ENSMUST00000179765	CGGCTCGCAGCGTGTAAACGTTCCAGTCGGACGCGGTTTATGAATCGCCCTCCGACGAGATTCGGCCATCTTGGAAGGGAGGAAAGGAAAAAACGTTATCTGGCGAAGAACGACTTGCCGGCTCAATCGACCGCCGGTGATCCTGAAATG
Pcgf2	ENSMUST00000179765	CGGCTCGCAGCGTGTAAACGTTCCAGTCGGACGCGGTTTATGAATCGCCCTCCGACGAGAGAGACCGGGAACGAGAGAAAGAAAGGCGGACGACTTGCCGGCTCAATCGAAAACGTTATCTGGCGAAGAACCGCCGGTGATCCTGAAATG
Pcgf2	ENSMUST00000179765	CGGCTCGCAGCGTGTAAACGTGAATCGCCCTCCGACGAGACGACTTGCCGGCTCAATCGAAGAGAAAGAAAGGCGGACCGGGCGAGCTTGTTCCAGTCGGACGCGGTTTAAAACGTTATCTGGCGAAGAACCGCCGGTGATCCTGAAATG
Pcgf2	ENSMUST00000179765	CGGCTCGCAGCGTGTAAACGTGAATCGCCCTCCGACGAGACGACTTGCCGGCTCAATCGATCCACTTCGGCCATCTTGGAAGGGAGGAAATTCCAGTCGGACGCGGTTTAAAACGTTATCTGGCGAAGAACCGCCGGTGATCCTGAAATG
Pcgf2	ENSMUST00000179765	CGGCTCGCAGCGTGTAAACGTGAATCGCCCTCCGACGAGACGACTTGCCGGCTCAATCGAAAAGAGAGAGAGACCGGGAACGAGAGAAAGTTCCAGTCGGACGCGGTTTAAAACGTTATCTGGCGAAGAACCGCCGGTGATCCTGAAATG
Pcgf2	ENSMUST00000179765	CGGCTCGCAGCGTGTAAACGCGACTTGCCGGCTCAATCGAAAACGTTATCTGGCGAAGAAGCCATCTTGGAAGGGAGGAAAGGAAAAAAATGAATCGCCCTCCGACGAGATTCCAGTCGGACGCGGTTTACCGCCGGTGATCCTGAAATG
Slc33a1	ENSMUST00000161659	CGGCTCGCAGCGTGTAAACGTTCATCGCCAAGGGTAAACTGGCCGACAACAGACGTACTTGAGACACCATATGTCCTTCTAGAATGTCCAGGAATATACCGACTCCGACGGCTGAGGACGTCAATTCGCACCGCCGGTGATCCTGAAATG
Slc33a1	ENSMUST00000161659	CGGCTCGCAGCGTGTAAACGGCTGAGGACGTCAATTCGCAGGCCGACAACAGACGTACTTGGTAGTAGGCAGAATTATGATGGGAAGGATTTCATCGCCAAGGGTAAACTGGAATATACCGACTCCGACGCCGCCGGTGATCCTGAAATG
Slc33a1	ENSMUST00000161659	CGGCTCGCAGCGTGTAAACGGGCCGACAACAGACGTACTTGCTGAGGACGTCAATTCGCATCTCCTTCAACCTGGGAGCCTCTCACTGCATTCATCGCCAAGGGTAAACTGGAATATACCGACTCCGACGCCGCCGGTGATCCTGAAATG
Slc33a1	ENSMUST00000161659	CGGCTCGCAGCGTGTAAACGGGCCGACAACAGACGTACTTGCTGAGGACGTCAATTCGCAGCTCCCACTGCTAATTTTAAAGAAGTACGGGGAATATACCGACTCCGACGTTCATCGCCAAGGGTAAACTCCGCCGGTGATCCTGAAATG
Slc33a1	ENSMUST00000161659	CGGCTCGCAGCGTGTAAACGGGAATATACCGACTCCGACGGCTGAGGACGTCAATTCGCAAGTGCTCTTGACTGCCCACCCATCCCTCCATTCATCGCCAAGGGTAAACTGGCCGACAACAGACGTACTTCCGCCGGTGATCCTGAAATG
Slc33a1	ENSMUST00000161659	CGGCTCGCAGCGTGTAAACGGCTGAGGACGTCAATTCGCATTCATCGCCAAGGGTAAACTATGGAACCCAAGTCCCCTGGAAGAGCAGTCGGAATATACCGACTCCGACGGGCCGACAACAGACGTACTTCCGCCGGTGATCCTGAAATG
Slc33a1	ENSMUST00000029402	CGGCTCGCAGCGTGTAAACGGGTTACCATGCACCCAAGACAGTCGTCCCGCGAGTGAGTTGATTCTAACCCCGAGGGAGGAATAACGCCACGAGCTCATAGCCATACGAAGGCCGACAACAGACGTACTTCCGCCGGTGATCCTGAAATG
Slc33a1	ENSMUST00000029402	CGGCTCGCAGCGTGTAAACGAGTCGTCCCGCGAGTGAGTTGGTTACCATGCACCCAAGACCGAGCAACGTTTGCTAGGAACCATTAATTCCGAGCTCATAGCCATACGAAGGCCGACAACAGACGTACTTCCGCCGGTGATCCTGAAATG
Slc33a1	ENSMUST00000029402	CGGCTCGCAGCGTGTAAACGGGCCGACAACAGACGTACTTCGAGCTCATAGCCATACGAACAGCGAATCAGAACAAGTTCCGGTGGCGGCAGTCGTCCCGCGAGTGAGTTGGTTACCATGCACCCAAGACCCGCCGGTGATCCTGAAATG
Slc33a1	ENSMUST00000029402	CGGCTCGCAGCGTGTAAACGGGCCGACAACAGACGTACTTAGTCGTCCCGCGAGTGAGTTCCACTGCAGCTTAAAATATGCTTTGGTCAGCGAGCTCATAGCCATACGAAGGTTACCATGCACCCAAGACCCGCCGGTGATCCTGAAATG
Slc33a1	ENSMUST00000029402	CGGCTCGCAGCGTGTAAACGCGAGCTCATAGCCATACGAAAGTCGTCCCGCGAGTGAGTTTTGGCAGCATGGTGACCACCCATGACTATTGGCCGACAACAGACGTACTTGGTTACCATGCACCCAAGACCCGCCGGTGATCCTGAAATG
Slc33a1	ENSMUST00000029402	CGGCTCGCAGCGTGTAAACGGGTTACCATGCACCCAAGACGGCCGACAACAGACGTACTTGCTTTGCTCCACTTGATACATTGTACCAACCGAGCTCATAGCCATACGAAAGTCGTCCCGCGAGTGAGTTCCGCCGGTGATCCTGAAATG
Npc2	ENSMUST00000021668	CGGCTCGCAGCGTGTAAACGAAATAAAGTACGGCAACGACAAGTGATCAGCTCGCGATAAGCTCTATTGGTACCGACCCACTTCGGCAAGCCACACACGATGACGTGCATCTGCACGGTTACATAGGACTCCGCCGGTGATCCTGAAATG
Npc2	ENSMUST00000021668	CGGCTCGCAGCGTGTAAACGAAGTGATCAGCTCGCGATAACTGCACGGTTACATAGGACTCGAGCAGTCACAAGATAAACTTGTCCCGGAAAATAAAGTACGGCAACGACCCACACACGATGACGTGCATCCGCCGGTGATCCTGAAATG
Npc2	ENSMUST00000021668	CGGCTCGCAGCGTGTAAACGAAGTGATCAGCTCGCGATAACTGCACGGTTACATAGGACTCAGATCAGGCCACTTGTGAGCAGTAACCAGAAATAAAGTACGGCAACGACCCACACACGATGACGTGCATCCGCCGGTGATCCTGAAATG
Npc2	ENSMUST00000021668	CGGCTCGCAGCGTGTAAACGAAATAAAGTACGGCAACGACCCACACACGATGACGTGCATCCCTTTATCTCCGCCCATCTCTTCCGCTTCAAGTGATCAGCTCGCGATAACTGCACGGTTACATAGGACTCCGCCGGTGATCCTGAAATG
Npc2	ENSMUST00000021668	CGGCTCGCAGCGTGTAAACGCTGCACGGTTACATAGGACTCCACACACGATGACGTGCATGGGCCTACGGAGAACTCGCTCTTTGCGTTCAAGTGATCAGCTCGCGATAAAAATAAAGTACGGCAACGACCCGCCGGTGATCCTGAAATG
Npc2	ENSMUST00000021668	CGGCTCGCAGCGTGTAAACGAAGTGATCAGCTCGCGATAAAAATAAAGTACGGCAACGACAAAACCAAGCACCTGCAACCAAGTATTGGCCCACACACGATGACGTGCATCTGCACGGTTACATAGGACTCCGCCGGTGATCCTGAAATG
Npc2	ENSMUST00000223200	CGGCTCGCAGCGTGTAAACGCAGTTTACGGACCTCAATGACTACATGTTAGGCGTTGGTCTCCCCTGACCCTTGTGAGCACCAGACATGCTTGTAAATACCGCCTCACGATCAGAAGTATTCCGGTGAACCCGCCGGTGATCCTGAAATG
Npc2	ENSMUST00000223200	CGGCTCGCAGCGTGTAAACGTTGTAAATACCGCCTCACGACAGTTTACGGACCTCAATGATTCAGTTCTCAGCATCTACATGGTGGCTTATCAGAAGTATTCCGGTGAACCTACATGTTAGGCGTTGGTCCCGCCGGTGATCCTGAAATG
Npc2	ENSMUST00000223200	CGGCTCGCAGCGTGTAAACGCTACATGTTAGGCGTTGGTCTCAGAAGTATTCCGGTGAACAGAGTAACCCAGGCAGGGAAGAAGGCTTGTTTGTAAATACCGCCTCACGACAGTTTACGGACCTCAATGACCGCCGGTGATCCTGAAATG
Npc2	ENSMUST00000223200	CGGCTCGCAGCGTGTAAACGTTGTAAATACCGCCTCACGACAGTTTACGGACCTCAATGATCTCCAGCCCCTCTCAGGGACTCTTAATTTTCAGAAGTATTCCGGTGAACCTACATGTTAGGCGTTGGTCCCGCCGGTGATCCTGAAATG
Npc2	ENSMUST00000223200	CGGCTCGCAGCGTGTAAACGCAGTTTACGGACCTCAATGACTACATGTTAGGCGTTGGTCGTACATTAAAACCCTTCACTTGGGGAGGGATCAGAAGTATTCCGGTGAACTTGTAAATACCGCCTCACGACCGCCGGTGATCCTGAAATG
Npc2	ENSMUST00000223200	CGGCTCGCAGCGTGTAAACGCAGTTTACGGACCTCAATGATTGTAAATACCGCCTCACGAACTCAGGACCTCTATGAAGAGCAGCAGTCACTACATGTTAGGCGTTGGTCTCAGAAGTATTCCGGTGAACCCGCCGGTGATCCTGAAATG
Myl4	ENSMUST00000018800	CGGCTCGCAGCGTGTAAACGAACTAGATGTTGGGACGCTAAGATAGTCAGCTAGTACGCAACCAGGCAGGTATATGGACACTGTCGGTTGTGAATCGCCCTCCGACGAGACGCTTTAACAGATCGACGATCCGCCGGTGATCCTGAAATG
Myl4	ENSMUST00000018800	CGGCTCGCAGCGTGTAAACGCGCTTTAACAGATCGACGATAGATAGTCAGCTAGTACGCAGGCGTGGCTGAGAAGAGACACTTCCTATTGAACTAGATGTTGGGACGCTATGAATCGCCCTCCGACGAGACCGCCGGTGATCCTGAAATG
Myl4	ENSMUST00000018800	CGGCTCGCAGCGTGTAAACGCGCTTTAACAGATCGACGATAACTAGATGTTGGGACGCTATCTTTGGGCGTGGCCCAGTTAGGATGGCTGAGATAGTCAGCTAGTACGCATGAATCGCCCTCCGACGAGACCGCCGGTGATCCTGAAATG
Myl4	ENSMUST00000018800	CGGCTCGCAGCGTGTAAACGAACTAGATGTTGGGACGCTACGCTTTAACAGATCGACGATCTTCCTATTGGATCCAACCCAACAGTTTCCAGATAGTCAGCTAGTACGCATGAATCGCCCTCCGACGAGACCGCCGGTGATCCTGAAATG
Myl4	ENSMUST00000018800	CGGCTCGCAGCGTGTAAACGAGATAGTCAGCTAGTACGCAAACTAGATGTTGGGACGCTACAGTGGAGGTGGGACCAGGCAGGTATATGGCGCTTTAACAGATCGACGATTGAATCGCCCTCCGACGAGACCGCCGGTGATCCTGAAATG
Myl4	ENSMUST00000018800	CGGCTCGCAGCGTGTAAACGAACTAGATGTTGGGACGCTAAGATAGTCAGCTAGTACGCATGATTGGGCGAAGGCGTGGCTGAGAAGAGATGAATCGCCCTCCGACGAGACGCTTTAACAGATCGACGATCCGCCGGTGATCCTGAAATG
Myl4	ENSMUST00000155271	CGGCTCGCAGCGTGTAAACGGGCCGACAACAGACGTACTTAAATAAAGTACGGCAACGACTTAGCGCTTCCTGCTCTATCTCTCAATCAAAAAGTATTGCCGCTTACGTTTGCTCGACACCGTATAGCATCCGCCGGTGATCCTGAAATG
Myl4	ENSMUST00000155271	CGGCTCGCAGCGTGTAAACGAAATAAAGTACGGCAACGACTGCTCGACACCGTATAGCATAGCTCTGGTGTCAGCTTCTGGTCTCCCTGAAAAGTATTGCCGCTTACGTTGGCCGACAACAGACGTACTTCCGCCGGTGATCCTGAAATG
Myl4	ENSMUST00000155271	CGGCTCGCAGCGTGTAAACGAAAGTATTGCCGCTTACGTTTGCTCGACACCGTATAGCATGGAAGGAGAAGAGATTGAACCACTTCTTGAAAATAAAGTACGGCAACGACGGCCGACAACAGACGTACTTCCGCCGGTGATCCTGAAATG
Myl4	ENSMUST00000155271	CGGCTCGCAGCGTGTAAACGGGCCGACAACAGACGTACTTAAAGTATTGCCGCTTACGTTGCTAGTGCGTACTTACAATCCCAGCTCTCAAAATAAAGTACGGCAACGACTGCTCGACACCGTATAGCATCCGCCGGTGATCCTGAAATG
Myl4	ENSMUST00000155271	CGGCTCGCAGCGTGTAAACGAAAGTATTGCCGCTTACGTTTGCTCGACACCGTATAGCATAGTCACTTCTGGGCTGGAGATATGGCCCGAAAATAAAGTACGGCAACGACGGCCGACAACAGACGTACTTCCGCCGGTGATCCTGAAATG
Myl4	ENSMUST00000155271	CGGCTCGCAGCGTGTAAACGAAAGTATTGCCGCTTACGTTTGCTCGACACCGTATAGCATCCCACATCAGGCAGCTCAAAAAAAGCCTGTGGCCGACAACAGACGTACTTAAATAAAGTACGGCAACGACCCGCCGGTGATCCTGAAATG
Sgk2	ENSMUST00000018012	CGGCTCGCAGCGTGTAAACGGGCCTGAATAGCGTAAATCTGTCGTCAGGCGTAATACTTAGCTGAATCACCATGGTTGCTGCACCACTGGTCTCGTAGAGATCCTCACCGTATAGCTAATTCAGGCGCTACCGCCGGTGATCCTGAAATG
Sgk2	ENSMUST00000018012	CGGCTCGCAGCGTGTAAACGTATAGCTAATTCAGGCGCTAGTCGTCAGGCGTAATACTTACCACTCGCCTGACTCTCAAACCAGCACAGGGGCCTGAATAGCGTAAATCTTCTCGTAGAGATCCTCACCGCCGCCGGTGATCCTGAAATG
Sgk2	ENSMUST00000018012	CGGCTCGCAGCGTGTAAACGTCTCGTAGAGATCCTCACCGGTCGTCAGGCGTAATACTTAGAGCCAGCTTCAGGACCTTCCGGTTACTCATATAGCTAATTCAGGCGCTAGGCCTGAATAGCGTAAATCTCCGCCGGTGATCCTGAAATG
Sgk2	ENSMUST00000018012	CGGCTCGCAGCGTGTAAACGTCTCGTAGAGATCCTCACCGTATAGCTAATTCAGGCGCTACCCTGCAACCTTCCCAAGCAGGAGTGACCTGTCGTCAGGCGTAATACTTAGGCCTGAATAGCGTAAATCTCCGCCGGTGATCCTGAAATG
Sgk2	ENSMUST00000018012	CGGCTCGCAGCGTGTAAACGTCTCGTAGAGATCCTCACCGGTCGTCAGGCGTAATACTTAAGTACCACGTGACCCTGGCAGTCCAAGAGAGGCCTGAATAGCGTAAATCTTATAGCTAATTCAGGCGCTACCGCCGGTGATCCTGAAATG
Sgk2	ENSMUST00000018012	CGGCTCGCAGCGTGTAAACGTCTCGTAGAGATCCTCACCGGGCCTGAATAGCGTAAATCTACACATTCCTTGCAAAGGCCGAAATCGGTCTATAGCTAATTCAGGCGCTAGTCGTCAGGCGTAATACTTACCGCCGGTGATCCTGAAATG
Sgk2	ENSMUST00000117123	CGGCTCGCAGCGTGTAAACGTGTTTCATAGCTCAGCGACCAAGTGATCAGCTCGCGATAATGCATCTGGTAAAACCATGCCTTGCTAGAGACACAGTAAGGCGAATACGAGTAAACGGATCATCGGAAATCCGCCGGTGATCCTGAAATG
Sgk2	ENSMUST00000117123	CGGCTCGCAGCGTGTAAACGAAGTGATCAGCTCGCGATAATGTTTCATAGCTCAGCGACCCTGTAAGCTGAGAGTAAGGCAGGTGCCCTGGTAAACGGATCATCGGAAATACACAGTAAGGCGAATACGACCGCCGGTGATCCTGAAATG
Sgk2	ENSMUST00000117123	CGGCTCGCAGCGTGTAAACGACACAGTAAGGCGAATACGAGTAAACGGATCATCGGAAATGGACAATCTCATACCACACCCAGGATTAAAAAGTGATCAGCTCGCGATAATGTTTCATAGCTCAGCGACCCCGCCGGTGATCCTGAAATG
Sgk2	ENSMUST00000117123	CGGCTCGCAGCGTGTAAACGTGTTTCATAGCTCAGCGACCACACAGTAAGGCGAATACGACCAACCAACAACACACACAGCCTCTGAGGCAAGTGATCAGCTCGCGATAAGTAAACGGATCATCGGAAATCCGCCGGTGATCCTGAAATG
Sgk2	ENSMUST00000117123	CGGCTCGCAGCGTGTAAACGAAGTGATCAGCTCGCGATAATGTTTCATAGCTCAGCGACCGCGTAGTTTGGAAAGAATCTAGCCTAGGTTACACAGTAAGGCGAATACGAGTAAACGGATCATCGGAAATCCGCCGGTGATCCTGAAATG
Sgk2	ENSMUST00000117123	CGGCTCGCAGCGTGTAAACGTGTTTCATAGCTCAGCGACCGTAAACGGATCATCGGAAATTTCTCACTTCAGAAAGGGGAGAAGGGTTAGACACAGTAAGGCGAATACGAAAGTGATCAGCTCGCGATAACCGCCGGTGATCCTGAAATG
Exoc3l4	ENSMUST00000223050	CGGCTCGCAGCGTGTAAACGAAAGATTGGCACGAACATCGCTACATGTTAGGCGTTGGTCGCTTAGCTTGCCCAACCTTGTACACTATTTTGCCCAAGCTTCCGGAATTTAAATAAAGTACGGCAACGACCCGCCGGTGATCCTGAAATG
Exoc3l4	ENSMUST00000223050	CGGCTCGCAGCGTGTAAACGTGCCCAAGCTTCCGGAATTTCTACATGTTAGGCGTTGGTCCATTCAATCCAGCATCACCTCTCCCAACCAAAATAAAGTACGGCAACGACAAAGATTGGCACGAACATCGCCGCCGGTGATCCTGAAATG
Exoc3l4	ENSMUST00000223050	CGGCTCGCAGCGTGTAAACGCTACATGTTAGGCGTTGGTCTGCCCAAGCTTCCGGAATTTGCTTTTCCAGCTCAGGACTGGCTCGGTCCTAAAGATTGGCACGAACATCGAAATAAAGTACGGCAACGACCCGCCGGTGATCCTGAAATG
Exoc3l4	ENSMUST00000223050	CGGCTCGCAGCGTGTAAACGCTACATGTTAGGCGTTGGTCAAAGATTGGCACGAACATCGTCCTGTTTTGATCTGCTGAGGCAGGCAGGGTGCCCAAGCTTCCGGAATTTAAATAAAGTACGGCAACGACCCGCCGGTGATCCTGAAATG
Exoc3l4	ENSMUST00000223050	CGGCTCGCAGCGTGTAAACGCTACATGTTAGGCGTTGGTCAAAGATTGGCACGAACATCGGAGCACAACCTTTGAAGGGAGAGCCAAGGCAAATAAAGTACGGCAACGACTGCCCAAGCTTCCGGAATTTCCGCCGGTGATCCTGAAATG
Exoc3l4	ENSMUST00000223050	CGGCTCGCAGCGTGTAAACGAAATAAAGTACGGCAACGACAAAGATTGGCACGAACATCGGACGGTTGTTTATCGCCCTGTGGGTGCTGGCTACATGTTAGGCGTTGGTCTGCCCAAGCTTCCGGAATTTCCGCCGGTGATCCTGAAATG
Exoc3l4	ENSMUST00000222897	CGGCTCGCAGCGTGTAAACGCGACTTGCCGGCTCAATCGAGTTGAAGGCGGATTCGAACAACATGCTGCAGGGAGGCTTGGTCACTTCCCATCAACGTACCCACAAAGTCTATTCGACCGATCGCCGCAACCGCCGGTGATCCTGAAATG
Exoc3l4	ENSMUST00000222897	CGGCTCGCAGCGTGTAAACGCGACTTGCCGGCTCAATCGAGTTGAAGGCGGATTCGAACAGAAGCAGATACCCAACCCTGGCTAAACTCCATCAACGTACCCACAAAGTCTATTCGACCGATCGCCGCAACCGCCGGTGATCCTGAAATG
Exoc3l4	ENSMUST00000222897	CGGCTCGCAGCGTGTAAACGCGACTTGCCGGCTCAATCGAGTTGAAGGCGGATTCGAACAAGGAGAGCTGAGGGTGAGAAAGTGGCTCAAATCAACGTACCCACAAAGTCTATTCGACCGATCGCCGCAACCGCCGGTGATCCTGAAATG
Exoc3l4	ENSMUST00000222897	CGGCTCGCAGCGTGTAAACGCGACTTGCCGGCTCAATCGAATCAACGTACCCACAAAGTCGCTAAACTCCAGGACTCAGGGGACCCTGGAGTTGAAGGCGGATTCGAACATATTCGACCGATCGCCGCAACCGCCGGTGATCCTGAAATG
Exoc3l4	ENSMUST00000222897	CGGCTCGCAGCGTGTAAACGGTTGAAGGCGGATTCGAACATATTCGACCGATCGCCGCAACAAGCCCAGCCCAGGAAGCAGATACCCAACCGACTTGCCGGCTCAATCGAATCAACGTACCCACAAAGTCCCGCCGGTGATCCTGAAATG
Exoc3l4	ENSMUST00000222897	CGGCTCGCAGCGTGTAAACGATCAACGTACCCACAAAGTCGTTGAAGGCGGATTCGAACAAGGCTTGGTCACTTCCCTTCAGCTCGAAAGTATTCGACCGATCGCCGCAACGACTTGCCGGCTCAATCGACCGCCGGTGATCCTGAAATG
Dnah2	ENSMUST00000151811	CGGCTCGCAGCGTGTAAACGACGGTCGTTAGTGGGCAATATTCCAGTCGGACGCGGTTTACCACTGCCCCACTGCGCACTCTAACGATGTGGCCTGAATAGCGTAAATCTTCTCGTAGAGATCCTCACCGCCGCCGGTGATCCTGAAATG
Dnah2	ENSMUST00000151811	CGGCTCGCAGCGTGTAAACGTCTCGTAGAGATCCTCACCGTTCCAGTCGGACGCGGTTTATGACCTGCTGGATACCTGCACAGGCAACCCACGGTCGTTAGTGGGCAATAGGCCTGAATAGCGTAAATCTCCGCCGGTGATCCTGAAATG
Dnah2	ENSMUST00000151811	CGGCTCGCAGCGTGTAAACGACGGTCGTTAGTGGGCAATATTCCAGTCGGACGCGGTTTAAGGAGCTGCCAACCTCTCCTCTCACCCACTTCTCGTAGAGATCCTCACCGGGCCTGAATAGCGTAAATCTCCGCCGGTGATCCTGAAATG
Dnah2	ENSMUST00000151811	CGGCTCGCAGCGTGTAAACGTTCCAGTCGGACGCGGTTTATCTCGTAGAGATCCTCACCGTCCTGGCATCTTTCAACCTCACTGGGGCCGGGCCTGAATAGCGTAAATCTACGGTCGTTAGTGGGCAATACCGCCGGTGATCCTGAAATG
Dnah2	ENSMUST00000151811	CGGCTCGCAGCGTGTAAACGGGCCTGAATAGCGTAAATCTACGGTCGTTAGTGGGCAATAGGTTCAAAGGGAACTCCTGCAGCTAGGCCATTCCAGTCGGACGCGGTTTATCTCGTAGAGATCCTCACCGCCGCCGGTGATCCTGAAATG
Dnah2	ENSMUST00000151811	CGGCTCGCAGCGTGTAAACGTTCCAGTCGGACGCGGTTTAGGCCTGAATAGCGTAAATCTTCACCACGTGCTTCCTTGTCTTAAGGCATTACGGTCGTTAGTGGGCAATATCTCGTAGAGATCCTCACCGCCGCCGGTGATCCTGAAATG
Dnah2	ENSMUST00000149991	CGGCTCGCAGCGTGTAAACGTTCCAGTCGGACGCGGTTTATCCGGCAATTAATAACGCACAAGCGCAGGGGACACTTGTCAAAGTTGACAAACTCCATCACGCCACTAGGCGAGCTCATAGCCATACGAACCGCCGGTGATCCTGAAATG
Dnah2	ENSMUST00000149991	CGGCTCGCAGCGTGTAAACGAACTCCATCACGCCACTAGGTTCCAGTCGGACGCGGTTTACACAAGGCTGATAACTCAGCTCTTTCAACCTCCGGCAATTAATAACGCACCGAGCTCATAGCCATACGAACCGCCGGTGATCCTGAAATG
Dnah2	ENSMUST00000149991	CGGCTCGCAGCGTGTAAACGTTCCAGTCGGACGCGGTTTATCCGGCAATTAATAACGCACAGAGCTCTGTCCTGCTCTGGGGAAGTTCCGAACTCCATCACGCCACTAGGCGAGCTCATAGCCATACGAACCGCCGGTGATCCTGAAATG
Dnah2	ENSMUST00000149991	CGGCTCGCAGCGTGTAAACGTTCCAGTCGGACGCGGTTTACGAGCTCATAGCCATACGAAACACTGGGAACAACAACGGTGAGCAGGCACTCCGGCAATTAATAACGCACAACTCCATCACGCCACTAGGCCGCCGGTGATCCTGAAATG
Dnah2	ENSMUST00000149991	CGGCTCGCAGCGTGTAAACGAACTCCATCACGCCACTAGGCGAGCTCATAGCCATACGAAGTGCCAATGAGGAAGGAGGAGGAGAGGGACTTCCAGTCGGACGCGGTTTATCCGGCAATTAATAACGCACCCGCCGGTGATCCTGAAATG
Dnah2	ENSMUST00000149991	CGGCTCGCAGCGTGTAAACGCGAGCTCATAGCCATACGAATTCCAGTCGGACGCGGTTTATACTGACAGCCCAGAGTGCACACACGGTGCAACTCCATCACGCCACTAGGTCCGGCAATTAATAACGCACCCGCCGGTGATCCTGAAATG
Cfap46	ENSMUST00000155075	CGGCTCGCAGCGTGTAAACGCGGAACACGACGGGTGACAAGTTGAAGGCGGATTCGAACAGGTGTCCACACCCACTCTGTGTATCCAACGTGTGACCAGCGAGCTTATCTGCTGAGGACGTCAATTCGCACCGCCGGTGATCCTGAAATG
Cfap46	ENSMUST00000155075	CGGCTCGCAGCGTGTAAACGGTTGAAGGCGGATTCGAACAGCTGAGGACGTCAATTCGCAGCAGCTATGACTCTCCAACATAAACACTTGTGTGACCAGCGAGCTTATCTCGGAACACGACGGGTGACAACCGCCGGTGATCCTGAAATG
Cfap46	ENSMUST00000155075	CGGCTCGCAGCGTGTAAACGGTTGAAGGCGGATTCGAACATGTGACCAGCGAGCTTATCTCAGCATGACTGAGTCCCTGACACCTGCAGCGCTGAGGACGTCAATTCGCACGGAACACGACGGGTGACAACCGCCGGTGATCCTGAAATG
Cfap46	ENSMUST00000155075	CGGCTCGCAGCGTGTAAACGGTTGAAGGCGGATTCGAACACGGAACACGACGGGTGACAATGGGTGTCCACACCCACTCTGTGTATCCAATGTGACCAGCGAGCTTATCTGCTGAGGACGTCAATTCGCACCGCCGGTGATCCTGAAATG
Cfap46	ENSMUST00000155075	CGGCTCGCAGCGTGTAAACGCGGAACACGACGGGTGACAAGCTGAGGACGTCAATTCGCAGCTATGACTCTCCAACATAAACACTTGTGGGTTGAAGGCGGATTCGAACATGTGACCAGCGAGCTTATCTCCGCCGGTGATCCTGAAATG
Cfap46	ENSMUST00000155075	CGGCTCGCAGCGTGTAAACGGTTGAAGGCGGATTCGAACATGTGACCAGCGAGCTTATCTAGCATGACTGAGTCCCTGACACCTGCAGCTCGGAACACGACGGGTGACAAGCTGAGGACGTCAATTCGCACCGCCGGTGATCCTGAAATG
Cfap46	ENSMUST00000140820	CGGCTCGCAGCGTGTAAACGGGTACCTATGCAGGGCGACTATGAAGCGCAGGGTACCGTAGGCTACAAAGCCTACCTCAGCGCTGATGAAATAACGACTTGCGGATGCCACCATTTCGTGCGAAGCGATACCGCCGGTGATCCTGAAATG
Cfap46	ENSMUST00000140820	CGGCTCGCAGCGTGTAAACGATGAAGCGCAGGGTACCGTAGGTACCTATGCAGGGCGACTAGCCTCTTAAACTTGCTCTGCCACTTCAAACCATTTCGTGCGAAGCGATAATAACGACTTGCGGATGCCACCGCCGGTGATCCTGAAATG
Cfap46	ENSMUST00000140820	CGGCTCGCAGCGTGTAAACGATAACGACTTGCGGATGCCAGGTACCTATGCAGGGCGACTTCCTCTGGCAGCTAGCCGACTGCTCATCTCATGAAGCGCAGGGTACCGTACCATTTCGTGCGAAGCGATACCGCCGGTGATCCTGAAATG
Cfap46	ENSMUST00000140820	CGGCTCGCAGCGTGTAAACGGGTACCTATGCAGGGCGACTATAACGACTTGCGGATGCCACTGCGGGAGGGCAGAGCAGTCTCCATATTCATGAAGCGCAGGGTACCGTACCATTTCGTGCGAAGCGATACCGCCGGTGATCCTGAAATG
Cfap46	ENSMUST00000140820	CGGCTCGCAGCGTGTAAACGGGTACCTATGCAGGGCGACTATGAAGCGCAGGGTACCGTACCCTGCAGCCTCTTAAACTTGCTCTGCCACCCATTTCGTGCGAAGCGATAATAACGACTTGCGGATGCCACCGCCGGTGATCCTGAAATG
Cfap46	ENSMUST00000140820	CGGCTCGCAGCGTGTAAACGATGAAGCGCAGGGTACCGTAATAACGACTTGCGGATGCCACTTCTGCGGGAGGGCAGAGCAGTCTCCATACCATTTCGTGCGAAGCGATAGGTACCTATGCAGGGCGACTCCGCCGGTGATCCTGAAATG
Cfap46	ENSMUST00000138129	CGGCTCGCAGCGTGTAAACGTATGAACAATCTCGGCCGCTCCTCATCAGGCTCGGAGTTGAGAGCCACACTTACTTTTCTTCTCTGATGGTCAGAAGTATTCCGGTGAACCAGACAGCGTAAGCGAATGACCGCCGGTGATCCTGAAATG
Cfap46	ENSMUST00000138129	CGGCTCGCAGCGTGTAAACGTCAGAAGTATTCCGGTGAACCAGACAGCGTAAGCGAATGATGTAGGTGTCTCTGTGTGTACACATAGAGGCCTCATCAGGCTCGGAGTTGTATGAACAATCTCGGCCGCTCCGCCGGTGATCCTGAAATG
Cfap46	ENSMUST00000138129	CGGCTCGCAGCGTGTAAACGCAGACAGCGTAAGCGAATGATATGAACAATCTCGGCCGCTCTTGCAAGGGTCTGGTTGCTTGTTTTCATATCAGAAGTATTCCGGTGAACCCTCATCAGGCTCGGAGTTGCCGCCGGTGATCCTGAAATG
Cfap46	ENSMUST00000138129	CGGCTCGCAGCGTGTAAACGCAGACAGCGTAAGCGAATGACCTCATCAGGCTCGGAGTTGAGGGAGGCTCTAGCAAACCCTCCCCGATGTTCAGAAGTATTCCGGTGAACTATGAACAATCTCGGCCGCTCCGCCGGTGATCCTGAAATG
Cfap46	ENSMUST00000138129	CGGCTCGCAGCGTGTAAACGCAGACAGCGTAAGCGAATGATCAGAAGTATTCCGGTGAACAGACGGTGCAAACCTCAGGACGATATTACCTATGAACAATCTCGGCCGCTCCTCATCAGGCTCGGAGTTGCCGCCGGTGATCCTGAAATG
Cfap46	ENSMUST00000138129	CGGCTCGCAGCGTGTAAACGTATGAACAATCTCGGCCGCTCAGACAGCGTAAGCGAATGATATGGAGGGCCACATCCCAGTGCAGTACACCCTCATCAGGCTCGGAGTTGTCAGAAGTATTCCGGTGAACCCGCCGGTGATCCTGAAATG
Acadm	ENSMUST00000072697	CGGCTCGCAGCGTGTAAACGTCAGAAGTATTCCGGTGAACGGTCCGCAGACTAAATTTACAGTCCCTTTACACACAGATGAGGTCTGAGCGATTAGGACAAGTAGAACCGAAAGATTGGCACGAACATCGCCGCCGGTGATCCTGAAATG
Acadm	ENSMUST00000072697	CGGCTCGCAGCGTGTAAACGGATTAGGACAAGTAGAACCGGGTCCGCAGACTAAATTTACAGAGGGAACGGGTACTCCCCGCTTTTGTCAAAAGATTGGCACGAACATCGTCAGAAGTATTCCGGTGAACCCGCCGGTGATCCTGAAATG
Acadm	ENSMUST00000072697	CGGCTCGCAGCGTGTAAACGGATTAGGACAAGTAGAACCGTCAGAAGTATTCCGGTGAACATGATCAGCCTCTGAATTTGTGCAGTACCTAAAGATTGGCACGAACATCGGGTCCGCAGACTAAATTTACCCGCCGGTGATCCTGAAATG
Acadm	ENSMUST00000072697	CGGCTCGCAGCGTGTAAACGAAAGATTGGCACGAACATCGGATTAGGACAAGTAGAACCGGGGTGATGCATCGTTCAATAGTAATTCCTGTCAGAAGTATTCCGGTGAACGGTCCGCAGACTAAATTTACCCGCCGGTGATCCTGAAATG
Acadm	ENSMUST00000072697	CGGCTCGCAGCGTGTAAACGTCAGAAGTATTCCGGTGAACGGTCCGCAGACTAAATTTACAGCAACAGTGCTTGGAGCTTAGTTACACGAGATTAGGACAAGTAGAACCGAAAGATTGGCACGAACATCGCCGCCGGTGATCCTGAAATG
Acadm	ENSMUST00000072697	CGGCTCGCAGCGTGTAAACGGGTCCGCAGACTAAATTTACGATTAGGACAAGTAGAACCGGAAGACAGTAAAGCCCTTTTCCCCTGAAGCAAAGATTGGCACGAACATCGTCAGAAGTATTCCGGTGAACCCGCCGGTGATCCTGAAATG
Acadm	ENSMUST00000135724	CGGCTCGCAGCGTGTAAACGGCTGAGGACGTCAATTCGCAGTTGAAGGCGGATTCGAACAGGAGGGACACATACCAAAACTAAACCCTAACAGTTTACGGACCTCAATGAAACTAGATGTTGGGACGCTACCGCCGGTGATCCTGAAATG
Acadm	ENSMUST00000135724	CGGCTCGCAGCGTGTAAACGCAGTTTACGGACCTCAATGAGCTGAGGACGTCAATTCGCAACACAGCCCAGGCAGACCTTCAAGTCAAAGAACTAGATGTTGGGACGCTAGTTGAAGGCGGATTCGAACACCGCCGGTGATCCTGAAATG
Acadm	ENSMUST00000135724	CGGCTCGCAGCGTGTAAACGAACTAGATGTTGGGACGCTAGCTGAGGACGTCAATTCGCAGCTCCACTCATCAACAGACATCATGTTACAGTTGAAGGCGGATTCGAACACAGTTTACGGACCTCAATGACCGCCGGTGATCCTGAAATG
Acadm	ENSMUST00000135724	CGGCTCGCAGCGTGTAAACGCAGTTTACGGACCTCAATGAGTTGAAGGCGGATTCGAACAAGACGGAAGTTACCGGGAGCCAACTGTGGGGCTGAGGACGTCAATTCGCAAACTAGATGTTGGGACGCTACCGCCGGTGATCCTGAAATG
Acadm	ENSMUST00000135724	CGGCTCGCAGCGTGTAAACGAACTAGATGTTGGGACGCTACAGTTTACGGACCTCAATGATCGGGAGAGCATACGGAAGAAGGCAACGCAGCTGAGGACGTCAATTCGCAGTTGAAGGCGGATTCGAACACCGCCGGTGATCCTGAAATG
Acadm	ENSMUST00000135724	CGGCTCGCAGCGTGTAAACGAACTAGATGTTGGGACGCTAGTTGAAGGCGGATTCGAACATCGGGAGAGCATACAGAAGAAGGCAACGCAGCTGAGGACGTCAATTCGCACAGTTTACGGACCTCAATGACCGCCGGTGATCCTGAAATG
C130050O18Rik	ENSMUST00000163940	CGGCTCGCAGCGTGTAAACGCAGTTTACGGACCTCAATGAGATTCTCGGCGAGCGACTCCTCCGGGCCAGCTTCCTATGTGTCCCTGTGTCAAACGCGACGATGTAGCATTATCGACACGATGAGAGAACCCGCCGGTGATCCTGAAATG
C130050O18Rik	ENSMUST00000163940	CGGCTCGCAGCGTGTAAACGGATTCTCGGCGAGCGACTCCTATCGACACGATGAGAGAACCTCAGTACCTGGTGTGTGATGAGCGGCTATCAAACGCGACGATGTAGCATCAGTTTACGGACCTCAATGACCGCCGGTGATCCTGAAATG
C130050O18Rik	ENSMUST00000163940	CGGCTCGCAGCGTGTAAACGCAGTTTACGGACCTCAATGATATCGACACGATGAGAGAACTGGCTGCGAGGTCAGTGTGGTAGCATTCAGGATTCTCGGCGAGCGACTCCCAAACGCGACGATGTAGCATCCGCCGGTGATCCTGAAATG
C130050O18Rik	ENSMUST00000163940	CGGCTCGCAGCGTGTAAACGCAGTTTACGGACCTCAATGACAAACGCGACGATGTAGCATTTCAGCTCAAGGACTCTAAGGCCAGTGGGGGATTCTCGGCGAGCGACTCCTATCGACACGATGAGAGAACCCGCCGGTGATCCTGAAATG
C130050O18Rik	ENSMUST00000163940	CGGCTCGCAGCGTGTAAACGTATCGACACGATGAGAGAACGATTCTCGGCGAGCGACTCCCTATCAACCCACAACTCCGGGCCAGCTTCCCAAACGCGACGATGTAGCATCAGTTTACGGACCTCAATGACCGCCGGTGATCCTGAAATG
C130050O18Rik	ENSMUST00000163940	CGGCTCGCAGCGTGTAAACGTATCGACACGATGAGAGAACCAAACGCGACGATGTAGCATTATGTGTCCCTGTGTGTCCCCCTCCTGGCTGATTCTCGGCGAGCGACTCCCAGTTTACGGACCTCAATGACCGCCGGTGATCCTGAAATG
C130050O18Rik	ENSMUST00000052176	CGGCTCGCAGCGTGTAAACGGTAAACGGATCATCGGAAATGTTAACTCCTGCGATCGGCTACCTAAGGAAAAACAGGATTTGGCCTGGAGGTTGAAGGCGGATTCGAACATTGTAAATACCGCCTCACGACCGCCGGTGATCCTGAAATG
C130050O18Rik	ENSMUST00000052176	CGGCTCGCAGCGTGTAAACGTTGTAAATACCGCCTCACGAGTTGAAGGCGGATTCGAACAATTTGGCCTGGAGTCGTCCAAACCACACACGTAAACGGATCATCGGAAATGTTAACTCCTGCGATCGGCTCCGCCGGTGATCCTGAAATG
C130050O18Rik	ENSMUST00000052176	CGGCTCGCAGCGTGTAAACGGTAAACGGATCATCGGAAATGTTGAAGGCGGATTCGAACAGACGCCCTCAGTACCTAAGGAAAAACAGGATTGTAAATACCGCCTCACGAGTTAACTCCTGCGATCGGCTCCGCCGGTGATCCTGAAATG
C130050O18Rik	ENSMUST00000052176	CGGCTCGCAGCGTGTAAACGGTTAACTCCTGCGATCGGCTGTTGAAGGCGGATTCGAACAGATTTGGCCTGGAGTCGTCCAAACCACACATTGTAAATACCGCCTCACGAGTAAACGGATCATCGGAAATCCGCCGGTGATCCTGAAATG
C130050O18Rik	ENSMUST00000052176	CGGCTCGCAGCGTGTAAACGGTAAACGGATCATCGGAAATGTTGAAGGCGGATTCGAACAACGCCCTCAGTACCTAAGGAAAAACAGGATGTTAACTCCTGCGATCGGCTTTGTAAATACCGCCTCACGACCGCCGGTGATCCTGAAATG
C130050O18Rik	ENSMUST00000052176	CGGCTCGCAGCGTGTAAACGGTTAACTCCTGCGATCGGCTTTGTAAATACCGCCTCACGAGGATTTGGCCTGGAGTCGTCCAAACCACACGTAAACGGATCATCGGAAATGTTGAAGGCGGATTCGAACACCGCCGGTGATCCTGAAATG
C130050O18Rik	ENSMUST00000164078	CGGCTCGCAGCGTGTAAACGACTAGGCACTTCAGCGTCAGTTACGATCAGCGCGCAGATTTCCCACTGGGTAACGCACGCACTAGTCCTCAACTAGATGTTGGGACGCTAGTAAACGGATCATCGGAAATCCGCCGGTGATCCTGAAATG
C130050O18Rik	ENSMUST00000164078	CGGCTCGCAGCGTGTAAACGGTAAACGGATCATCGGAAATTTACGATCAGCGCGCAGATTGGAGCCCAAGGTCACGTGCTTTCAGTCCTAAACTAGATGTTGGGACGCTAACTAGGCACTTCAGCGTCAGCCGCCGGTGATCCTGAAATG
C130050O18Rik	ENSMUST00000164078	CGGCTCGCAGCGTGTAAACGACTAGGCACTTCAGCGTCAGGTAAACGGATCATCGGAAATCTGACAAAACCACTGAAGCCCTCTACTGCCAACTAGATGTTGGGACGCTATTACGATCAGCGCGCAGATTCCGCCGGTGATCCTGAAATG
C130050O18Rik	ENSMUST00000164078	CGGCTCGCAGCGTGTAAACGGTAAACGGATCATCGGAAATAACTAGATGTTGGGACGCTAGAGTTGGTTTGCCTGGCTCAGCCTGGGAGTACTAGGCACTTCAGCGTCAGTTACGATCAGCGCGCAGATTCCGCCGGTGATCCTGAAATG
C130050O18Rik	ENSMUST00000164078	CGGCTCGCAGCGTGTAAACGAACTAGATGTTGGGACGCTAACTAGGCACTTCAGCGTCAGAACCTTCCGCAATCTGCTCTTCAGTGCCCATTACGATCAGCGCGCAGATTGTAAACGGATCATCGGAAATCCGCCGGTGATCCTGAAATG
C130050O18Rik	ENSMUST00000164078	CGGCTCGCAGCGTGTAAACGAACTAGATGTTGGGACGCTAGTAAACGGATCATCGGAAATGTCCTGGGTTCTCTGTAGCCTGAACAGTTCACTAGGCACTTCAGCGTCAGTTACGATCAGCGCGCAGATTCCGCCGGTGATCCTGAAATG
Col15a1	ENSMUST00000102917	CGGCTCGCAGCGTGTAAACGTATAGCTAATTCAGGCGCTAGGTCCGCAGACTAAATTTACCCAGAGCCTTCAATCTCAAATCCAAGTTCTAAATAAAGTACGGCAACGACCTGCGAAGTGCCGGGTCTATCCGCCGGTGATCCTGAAATG
Col15a1	ENSMUST00000102917	CGGCTCGCAGCGTGTAAACGAAATAAAGTACGGCAACGACCTGCGAAGTGCCGGGTCTATATTGTGGGTTTACTCAGCAGCCGGACGTCCTATAGCTAATTCAGGCGCTAGGTCCGCAGACTAAATTTACCCGCCGGTGATCCTGAAATG
Col15a1	ENSMUST00000102917	CGGCTCGCAGCGTGTAAACGCTGCGAAGTGCCGGGTCTATAAATAAAGTACGGCAACGACTTGGGACCACTTGGAGAGGTGGGTCCTGAGTATAGCTAATTCAGGCGCTAGGTCCGCAGACTAAATTTACCCGCCGGTGATCCTGAAATG
Col15a1	ENSMUST00000102917	CGGCTCGCAGCGTGTAAACGCTGCGAAGTGCCGGGTCTATTATAGCTAATTCAGGCGCTATCTCCTTTGGGACCACTTGGAGAGGTGGGTGGTCCGCAGACTAAATTTACAAATAAAGTACGGCAACGACCCGCCGGTGATCCTGAAATG
Col15a1	ENSMUST00000102917	CGGCTCGCAGCGTGTAAACGAAATAAAGTACGGCAACGACGGTCCGCAGACTAAATTTACCCCAGAGCCTTCAATCTCAAATCCAAGTTCTATAGCTAATTCAGGCGCTACTGCGAAGTGCCGGGTCTATCCGCCGGTGATCCTGAAATG
Col15a1	ENSMUST00000102917	CGGCTCGCAGCGTGTAAACGTATAGCTAATTCAGGCGCTAGGTCCGCAGACTAAATTTACGATTGTGGGTTTACTCAGCAGCCGGACGTCCTGCGAAGTGCCGGGTCTATAAATAAAGTACGGCAACGACCCGCCGGTGATCCTGAAATG
Col15a1	ENSMUST00000107730	CGGCTCGCAGCGTGTAAACGAAGTGATCAGCTCGCGATAAAATCCATGTGTCCGGGATAAGCCACAGAGTTCATTGCATGCTATGGGCTAATAACGACTTGCGGATGCCATGCTCGACACCGTATAGCATCCGCCGGTGATCCTGAAATG
Col15a1	ENSMUST00000107730	CGGCTCGCAGCGTGTAAACGTGCTCGACACCGTATAGCATATAACGACTTGCGGATGCCATCCACCGTGCATATTAAAACCAGACTGACTAATCCATGTGTCCGGGATAAAAGTGATCAGCTCGCGATAACCGCCGGTGATCCTGAAATG
Col15a1	ENSMUST00000107730	CGGCTCGCAGCGTGTAAACGATAACGACTTGCGGATGCCAAATCCATGTGTCCGGGATAACCAGGAAGAGCCACAGAGTTCATTGCATGCTGCTCGACACCGTATAGCATAAGTGATCAGCTCGCGATAACCGCCGGTGATCCTGAAATG
Col15a1	ENSMUST00000107730	CGGCTCGCAGCGTGTAAACGAAGTGATCAGCTCGCGATAATGCTCGACACCGTATAGCATGGGCTATCCACCGTGCATATTAAAACCAGAATAACGACTTGCGGATGCCAAATCCATGTGTCCGGGATAACCGCCGGTGATCCTGAAATG
Col15a1	ENSMUST00000107730	CGGCTCGCAGCGTGTAAACGTGCTCGACACCGTATAGCATAAGTGATCAGCTCGCGATAAGGAAGAGCCACAGAGTTCATTGCATGCTATATAACGACTTGCGGATGCCAAATCCATGTGTCCGGGATAACCGCCGGTGATCCTGAAATG
Col15a1	ENSMUST00000107730	CGGCTCGCAGCGTGTAAACGAATCCATGTGTCCGGGATAATGCTCGACACCGTATAGCATATCCACCGTGCATATTAAAACCAGACTGACATAACGACTTGCGGATGCCAAAGTGATCAGCTCGCGATAACCGCCGGTGATCCTGAAATG
Nup98	ENSMUST00000070165	CGGCTCGCAGCGTGTAAACGTCAGAAGTATTCCGGTGAACAGTATAGCGCCAACAGCGTAGAGATCAAAAAGCAGGGTGCTGACCTTGGGCACTAGTCGTTGCAAGGCGACAGTTTACGGACCTCAATGACCGCCGGTGATCCTGAAATG
Nup98	ENSMUST00000070165	CGGCTCGCAGCGTGTAAACGTCAGAAGTATTCCGGTGAACCACTAGTCGTTGCAAGGCGAGAGAGATCAAAAAGCAGGGTGCTGACCTTGAGTATAGCGCCAACAGCGTACAGTTTACGGACCTCAATGACCGCCGGTGATCCTGAAATG
Nup98	ENSMUST00000070165	CGGCTCGCAGCGTGTAAACGCACTAGTCGTTGCAAGGCGAAGTATAGCGCCAACAGCGTAAGAGAGATCAAAAAGCAGGGTGCTGACCTTCAGTTTACGGACCTCAATGATCAGAAGTATTCCGGTGAACCCGCCGGTGATCCTGAAATG
Nup98	ENSMUST00000070165	CGGCTCGCAGCGTGTAAACGAGTATAGCGCCAACAGCGTACACTAGTCGTTGCAAGGCGATAGAGAGATCAAAAAGCAGGGTGCTGACCTCAGTTTACGGACCTCAATGATCAGAAGTATTCCGGTGAACCCGCCGGTGATCCTGAAATG
Nup98	ENSMUST00000070165	CGGCTCGCAGCGTGTAAACGCAGTTTACGGACCTCAATGACACTAGTCGTTGCAAGGCGAATAGAGAGATCAAAAAGCAGGGTGCTGACCTCAGAAGTATTCCGGTGAACAGTATAGCGCCAACAGCGTACCGCCGGTGATCCTGAAATG
Nup98	ENSMUST00000070165	CGGCTCGCAGCGTGTAAACGCACTAGTCGTTGCAAGGCGATCAGAAGTATTCCGGTGAACTATAGAGAGATCAAAAAGCAGGGTGCTGACCAGTTTACGGACCTCAATGAAGTATAGCGCCAACAGCGTACCGCCGGTGATCCTGAAATG
Nup98	ENSMUST00000211005	CGGCTCGCAGCGTGTAAACGTCATTCCGACAGGCTAATGTTGAATCGCCCTCCGACGAGATGCTTCAGAAAGCTCCACCCAGCGAATGAACAAACGCGACGATGTAGCATCCTAAAGTTATCCTAGTGCCCCGCCGGTGATCCTGAAATG
Nup98	ENSMUST00000211005	CGGCTCGCAGCGTGTAAACGCCTAAAGTTATCCTAGTGCCCAAACGCGACGATGTAGCATGAGGTTCACTCAATGTGGGCTGCGACCCGATCATTCCGACAGGCTAATGTTGAATCGCCCTCCGACGAGACCGCCGGTGATCCTGAAATG
Nup98	ENSMUST00000211005	CGGCTCGCAGCGTGTAAACGTGAATCGCCCTCCGACGAGATCATTCCGACAGGCTAATGTCCATCTCACCAGCCCAATTTACTTGCTTTTCAAACGCGACGATGTAGCATCCTAAAGTTATCCTAGTGCCCCGCCGGTGATCCTGAAATG
Nup98	ENSMUST00000211005	CGGCTCGCAGCGTGTAAACGCAAACGCGACGATGTAGCATCCTAAAGTTATCCTAGTGCCCAACACAGTCCCTATTCTCTCCAAGCTAAATGAATCGCCCTCCGACGAGATCATTCCGACAGGCTAATGTCCGCCGGTGATCCTGAAATG
Nup98	ENSMUST00000211005	CGGCTCGCAGCGTGTAAACGTGAATCGCCCTCCGACGAGATCATTCCGACAGGCTAATGTCCCACGAGGACAAAAGACTTCTAATGGTTTCCTAAAGTTATCCTAGTGCCCAAACGCGACGATGTAGCATCCGCCGGTGATCCTGAAATG
Nup98	ENSMUST00000211005	CGGCTCGCAGCGTGTAAACGTCATTCCGACAGGCTAATGTCCTAAAGTTATCCTAGTGCCGTCCCATAAACAACTCTTCTCTGTAGGAGTCAAACGCGACGATGTAGCATTGAATCGCCCTCCGACGAGACCGCCGGTGATCCTGAAATG
Nup98	ENSMUST00000209242	CGGCTCGCAGCGTGTAAACGATTCATGCCTCGAAGACGTTACTAGGCACTTCAGCGTCAGCAGGAGAATGATGTGTGGTATAGTCAGTGTCGAAACGAGGACGACCATCGCACTAGTCGTTGCAAGGCGACCGCCGGTGATCCTGAAATG
Nup98	ENSMUST00000209242	CGGCTCGCAGCGTGTAAACGCGAAACGAGGACGACCATCGATTCATGCCTCGAAGACGTTGCATCAGGCTACAGCTTACCTGAGAATTTTCACTAGTCGTTGCAAGGCGAACTAGGCACTTCAGCGTCAGCCGCCGGTGATCCTGAAATG
Nup98	ENSMUST00000209242	CGGCTCGCAGCGTGTAAACGCACTAGTCGTTGCAAGGCGAATTCATGCCTCGAAGACGTTCACACATGCTTTTTCAGTTACTGCTGAGGTCGAAACGAGGACGACCATCGACTAGGCACTTCAGCGTCAGCCGCCGGTGATCCTGAAATG
Nup98	ENSMUST00000209242	CGGCTCGCAGCGTGTAAACGCACTAGTCGTTGCAAGGCGAACTAGGCACTTCAGCGTCAGGGCATTAGCTACTACACTGAAAATTGCCAGATTCATGCCTCGAAGACGTTCGAAACGAGGACGACCATCGCCGCCGGTGATCCTGAAATG
Nup98	ENSMUST00000209242	CGGCTCGCAGCGTGTAAACGCACTAGTCGTTGCAAGGCGACGAAACGAGGACGACCATCGGAAATCATGGCTCCTGCTTCAGCAGTTACAACTAGGCACTTCAGCGTCAGATTCATGCCTCGAAGACGTTCCGCCGGTGATCCTGAAATG
Nup98	ENSMUST00000209242	CGGCTCGCAGCGTGTAAACGCACTAGTCGTTGCAAGGCGAATTCATGCCTCGAAGACGTTCCTGCAGCACAGGATGGATGGCCTAGACTAACTAGGCACTTCAGCGTCAGCGAAACGAGGACGACCATCGCCGCCGGTGATCCTGAAATG
Nup98	ENSMUST00000211375	CGGCTCGCAGCGTGTAAACGCCTCATCAGGCTCGGAGTTGTAAGATGACCGCGATCTATGCCCAAAGAATAGTGTCCTACTTACTCCCAAAGATAGTCAGCTAGTACGCAAGTCGTCCCGCGAGTGAGTTCCGCCGGTGATCCTGAAATG
Nup98	ENSMUST00000211375	CGGCTCGCAGCGTGTAAACGCCTCATCAGGCTCGGAGTTGAGTCGTCCCGCGAGTGAGTTCCACTTGGTGGGAAAGGAGATAAGTAAACATAAGATGACCGCGATCTATGAGATAGTCAGCTAGTACGCACCGCCGGTGATCCTGAAATG
Nup98	ENSMUST00000211375	CGGCTCGCAGCGTGTAAACGAGATAGTCAGCTAGTACGCATAAGATGACCGCGATCTATGTGTCTAGGAACTGCTATATTTACTGCCCTCAGTCGTCCCGCGAGTGAGTTCCTCATCAGGCTCGGAGTTGCCGCCGGTGATCCTGAAATG
Nup98	ENSMUST00000211375	CGGCTCGCAGCGTGTAAACGAGATAGTCAGCTAGTACGCATAAGATGACCGCGATCTATGCTAGGTCAGACACATCTCTCTGTCTGTTTTAGTCGTCCCGCGAGTGAGTTCCTCATCAGGCTCGGAGTTGCCGCCGGTGATCCTGAAATG
Nup98	ENSMUST00000211375	CGGCTCGCAGCGTGTAAACGAGTCGTCCCGCGAGTGAGTTTAAGATGACCGCGATCTATGTAAATGTGAGACACAGGCCAGGAGGCCTTTCCTCATCAGGCTCGGAGTTGAGATAGTCAGCTAGTACGCACCGCCGGTGATCCTGAAATG
Nup98	ENSMUST00000211375	CGGCTCGCAGCGTGTAAACGAGATAGTCAGCTAGTACGCACCTCATCAGGCTCGGAGTTGGCCACTGGCGACATATAGATTTACAAAGTCAGTCGTCCCGCGAGTGAGTTTAAGATGACCGCGATCTATGCCGCCGGTGATCCTGAAATG
Syt6	ENSMUST00000121834	CGGCTCGCAGCGTGTAAACGGTTAACTCCTGCGATCGGCTCAAACGCGACGATGTAGCATTGCTTTTAATCACTTCCCCGCAGGGTCCCCGGATATGAAGGCGTTCCCAAGGAATATACCGACTCCGACGCCGCCGGTGATCCTGAAATG
Syt6	ENSMUST00000121834	CGGCTCGCAGCGTGTAAACGGGATATGAAGGCGTTCCCAACAAACGCGACGATGTAGCATGGCCCCCTGAGGCTCCGCTCTGCTTTTAATGGAATATACCGACTCCGACGGTTAACTCCTGCGATCGGCTCCGCCGGTGATCCTGAAATG
Syt6	ENSMUST00000121834	CGGCTCGCAGCGTGTAAACGGGATATGAAGGCGTTCCCAAGGAATATACCGACTCCGACGCCTGAGGCTCCGCTCTGCTTTTAATCACTTCAAACGCGACGATGTAGCATGTTAACTCCTGCGATCGGCTCCGCCGGTGATCCTGAAATG
Syt6	ENSMUST00000121834	CGGCTCGCAGCGTGTAAACGGTTAACTCCTGCGATCGGCTGGATATGAAGGCGTTCCCAACTGCTTTTAATCACTTCCCCGCAGGGTCCCGGAATATACCGACTCCGACGCAAACGCGACGATGTAGCATCCGCCGGTGATCCTGAAATG
Syt6	ENSMUST00000121834	CGGCTCGCAGCGTGTAAACGGTTAACTCCTGCGATCGGCTCAAACGCGACGATGTAGCATCCCCCTGAGGCTCCGCTCTGCTTTTAATCAGGATATGAAGGCGTTCCCAAGGAATATACCGACTCCGACGCCGCCGGTGATCCTGAAATG
Syt6	ENSMUST00000121834	CGGCTCGCAGCGTGTAAACGGTTAACTCCTGCGATCGGCTCAAACGCGACGATGTAGCATTCTGCTTTTAATCACTTCCCCGCAGGGTCCGGATATGAAGGCGTTCCCAAGGAATATACCGACTCCGACGCCGCCGGTGATCCTGAAATG
Syt6	ENSMUST00000151985	CGGCTCGCAGCGTGTAAACGGGGTACTTACGCCGCGGTATGGCACAACACTAGCGTAGTCAATCCAGGAGTGGAGAGGGACCTGGGTCTCAAACCCTGAACGACTCGTCAAGATAGTCAGCTAGTACGCACCGCCGGTGATCCTGAAATG
Syt6	ENSMUST00000151985	CGGCTCGCAGCGTGTAAACGAAACCCTGAACGACTCGTCAAGATAGTCAGCTAGTACGCACTTGGGCAGGGGAGGCCACTGAGAAGAGAAGGCACAACACTAGCGTAGTCGGGTACTTACGCCGCGGTATCCGCCGGTGATCCTGAAATG
Syt6	ENSMUST00000151985	CGGCTCGCAGCGTGTAAACGGGGTACTTACGCCGCGGTATAGATAGTCAGCTAGTACGCAAGGGACCTGGGTCTCCCAGTACCTGAGTCTAAACCCTGAACGACTCGTCAGGCACAACACTAGCGTAGTCCCGCCGGTGATCCTGAAATG
Syt6	ENSMUST00000151985	CGGCTCGCAGCGTGTAAACGAGATAGTCAGCTAGTACGCAAAACCCTGAACGACTCGTCAGAGGCCACTGAGAAGAGAAATCCAGGAGTGGGCACAACACTAGCGTAGTCGGGTACTTACGCCGCGGTATCCGCCGGTGATCCTGAAATG
Syt6	ENSMUST00000151985	CGGCTCGCAGCGTGTAAACGAAACCCTGAACGACTCGTCAAGATAGTCAGCTAGTACGCAAGAGGGACCTGGGTCTCCCAGTACCTGAGTGGCACAACACTAGCGTAGTCGGGTACTTACGCCGCGGTATCCGCCGGTGATCCTGAAATG
Syt6	ENSMUST00000151985	CGGCTCGCAGCGTGTAAACGGGGTACTTACGCCGCGGTATAAACCCTGAACGACTCGTCATTGGGCAGGGGAGGCCACTGAGAAGAGAAAAGATAGTCAGCTAGTACGCAGGCACAACACTAGCGTAGTCCCGCCGGTGATCCTGAAATG
Syt6	ENSMUST00000118117	CGGCTCGCAGCGTGTAAACGAGATAGTCAGCTAGTACGCATGAATCGCCCTCCGACGAGAGGCAACCTCACCCACCTCTTTGAAGGATTTGTTGAAGGCGGATTCGAACATTCCAGTCGGACGCGGTTTACCGCCGGTGATCCTGAAATG
Syt6	ENSMUST00000118117	CGGCTCGCAGCGTGTAAACGTGAATCGCCCTCCGACGAGAGTTGAAGGCGGATTCGAACACGCCACCATGCAGTAAACATGCCAATGGCCAGATAGTCAGCTAGTACGCATTCCAGTCGGACGCGGTTTACCGCCGGTGATCCTGAAATG
Syt6	ENSMUST00000118117	CGGCTCGCAGCGTGTAAACGAGATAGTCAGCTAGTACGCATGAATCGCCCTCCGACGAGATAAGAGCAGCCGCCTGCCATTCTTCAGCCCTTCCAGTCGGACGCGGTTTAGTTGAAGGCGGATTCGAACACCGCCGGTGATCCTGAAATG
Syt6	ENSMUST00000118117	CGGCTCGCAGCGTGTAAACGTTCCAGTCGGACGCGGTTTAAGATAGTCAGCTAGTACGCACATGCCCCCTTTCCATAAGAGGCCAAGGACTGAATCGCCCTCCGACGAGAGTTGAAGGCGGATTCGAACACCGCCGGTGATCCTGAAATG
Syt6	ENSMUST00000118117	CGGCTCGCAGCGTGTAAACGTGAATCGCCCTCCGACGAGATTCCAGTCGGACGCGGTTTAGCATCCATCTCCTTCCTCATTGCATATACTGTTGAAGGCGGATTCGAACAAGATAGTCAGCTAGTACGCACCGCCGGTGATCCTGAAATG
Syt6	ENSMUST00000118117	CGGCTCGCAGCGTGTAAACGAGATAGTCAGCTAGTACGCAGTTGAAGGCGGATTCGAACATGCTCACAGTCAGGAACTTTTTGCCAGGCATTCCAGTCGGACGCGGTTTATGAATCGCCCTCCGACGAGACCGCCGGTGATCCTGAAATG
Syt6	ENSMUST00000118563	CGGCTCGCAGCGTGTAAACGTATGCGCAAGCTATCGGACACCATTTCGTGCGAAGCGATAGGCCTTGGGATTTTTCTGAGTAGCCTGTGAAACTAGATGTTGGGACGCTACAAACGCGACGATGTAGCATCCGCCGGTGATCCTGAAATG
Syt6	ENSMUST00000118563	CGGCTCGCAGCGTGTAAACGCCATTTCGTGCGAAGCGATAAACTAGATGTTGGGACGCTAGATGAGTATCCTGAACTTGGATCCTTCTGTTATGCGCAAGCTATCGGACACAAACGCGACGATGTAGCATCCGCCGGTGATCCTGAAATG
Syt6	ENSMUST00000118563	CGGCTCGCAGCGTGTAAACGCAAACGCGACGATGTAGCATTATGCGCAAGCTATCGGACAGACTTTTCATTGCCTGCAGTCTCCACAGCGCCATTTCGTGCGAAGCGATAAACTAGATGTTGGGACGCTACCGCCGGTGATCCTGAAATG
Syt6	ENSMUST00000118563	CGGCTCGCAGCGTGTAAACGTATGCGCAAGCTATCGGACAAACTAGATGTTGGGACGCTACATTGAAGAGAGTGGACTAGTAGACGACCACCATTTCGTGCGAAGCGATACAAACGCGACGATGTAGCATCCGCCGGTGATCCTGAAATG
Syt6	ENSMUST00000118563	CGGCTCGCAGCGTGTAAACGCCATTTCGTGCGAAGCGATACAAACGCGACGATGTAGCATGGACCCTCACACAACCCAGACTTTTGTTGAAACTAGATGTTGGGACGCTATATGCGCAAGCTATCGGACACCGCCGGTGATCCTGAAATG
Syt6	ENSMUST00000118563	CGGCTCGCAGCGTGTAAACGTATGCGCAAGCTATCGGACACAAACGCGACGATGTAGCATGCTTTAGGAGGAAAGCCAAATAACGCCTATCCATTTCGTGCGAAGCGATAAACTAGATGTTGGGACGCTACCGCCGGTGATCCTGAAATG
Rasl10b	ENSMUST00000021022	CGGCTCGCAGCGTGTAAACGTCAGAAGTATTCCGGTGAACACTAGGCACTTCAGCGTCAGAAAGCATGACCTCCACTCCTCTAAGGCTGCAGATATACCGCAGTCGCCCGCCTCATCAGGCTCGGAGTTGCCGCCGGTGATCCTGAAATG
Rasl10b	ENSMUST00000021022	CGGCTCGCAGCGTGTAAACGAGATATACCGCAGTCGCCCGCCTCATCAGGCTCGGAGTTGCTGCCCTGGTTGCTGGCATCCAGATTCTTGACTAGGCACTTCAGCGTCAGTCAGAAGTATTCCGGTGAACCCGCCGGTGATCCTGAAATG
Rasl10b	ENSMUST00000021022	CGGCTCGCAGCGTGTAAACGTCAGAAGTATTCCGGTGAACACTAGGCACTTCAGCGTCAGCCTGAAGGACGGAGTAGAGGGTGGTCACTCCCTCATCAGGCTCGGAGTTGAGATATACCGCAGTCGCCCGCCGCCGGTGATCCTGAAATG
Rasl10b	ENSMUST00000021022	CGGCTCGCAGCGTGTAAACGAGATATACCGCAGTCGCCCGCCTCATCAGGCTCGGAGTTGGATCCCTCTCCTTTGAGATCCCAGCATTTGACTAGGCACTTCAGCGTCAGTCAGAAGTATTCCGGTGAACCCGCCGGTGATCCTGAAATG
Rasl10b	ENSMUST00000021022	CGGCTCGCAGCGTGTAAACGACTAGGCACTTCAGCGTCAGTCAGAAGTATTCCGGTGAACTCAGTGACTGGCAGATGCCCAGCGTGTGTCAGATATACCGCAGTCGCCCGCCTCATCAGGCTCGGAGTTGCCGCCGGTGATCCTGAAATG
Rasl10b	ENSMUST00000021022	CGGCTCGCAGCGTGTAAACGTCAGAAGTATTCCGGTGAACACTAGGCACTTCAGCGTCAGAGGCTAGTGCCAAGCAAAGCTGGTCCCCTGAGATATACCGCAGTCGCCCGCCTCATCAGGCTCGGAGTTGCCGCCGGTGATCCTGAAATG
Rasl10b	ENSMUST00000175848	CGGCTCGCAGCGTGTAAACGTCCCGTGTCAGAGCGTAGCTCTCTAGTAAATCCGGCGTGCGAAATTTGGGGGCGCTGCCAGTCTCGCAACTCTCGTAGAGATCCTCACCGCAAACGCGACGATGTAGCATCCGCCGGTGATCCTGAAATG
Rasl10b	ENSMUST00000175848	CGGCTCGCAGCGTGTAAACGCTCTAGTAAATCCGGCGTGCTCTCGTAGAGATCCTCACCGTCACCCTGCGGGTGGAGGCAGAAATTTGGGTCCCGTGTCAGAGCGTAGCTCAAACGCGACGATGTAGCATCCGCCGGTGATCCTGAAATG
Rasl10b	ENSMUST00000175848	CGGCTCGCAGCGTGTAAACGCTCTAGTAAATCCGGCGTGCCAAACGCGACGATGTAGCATATCACCCTGCGGGTGGAGGCAGAAATTTGGTCCCGTGTCAGAGCGTAGCTTCTCGTAGAGATCCTCACCGCCGCCGGTGATCCTGAAATG
Rasl10b	ENSMUST00000175848	CGGCTCGCAGCGTGTAAACGTCTCGTAGAGATCCTCACCGCTCTAGTAAATCCGGCGTGCGATCACCCTGCGGGTGGAGGCAGAAATTTGTCCCGTGTCAGAGCGTAGCTCAAACGCGACGATGTAGCATCCGCCGGTGATCCTGAAATG
Rasl10b	ENSMUST00000175848	CGGCTCGCAGCGTGTAAACGTCTCGTAGAGATCCTCACCGCAAACGCGACGATGTAGCATCGATCACCCTGCGGGTGGAGGCAGAAATTTTCCCGTGTCAGAGCGTAGCTCTCTAGTAAATCCGGCGTGCCCGCCGGTGATCCTGAAATG
Rasl10b	ENSMUST00000175848	CGGCTCGCAGCGTGTAAACGCTCTAGTAAATCCGGCGTGCTCCCGTGTCAGAGCGTAGCTCCGATCACCCTGCGGGTGGAGGCAGAAATTCAAACGCGACGATGTAGCATTCTCGTAGAGATCCTCACCGCCGCCGGTGATCCTGAAATG
Rasl10b	ENSMUST00000164425	CGGCTCGCAGCGTGTAAACGTAAGATGACCGCGATCTATGAAACCGGTCGATACGTGCCAGTACAAGAACAGCCCCCTATGCACTGGCAAACGGTCGTTAGTGGGCAATACTCCGCTCAGCCGAGATTAACCGCCGGTGATCCTGAAATG
Rasl10b	ENSMUST00000164425	CGGCTCGCAGCGTGTAAACGTAAGATGACCGCGATCTATGCTCCGCTCAGCCGAGATTAATGCCCCTTCAGTTCTTCCCAGGCACAAGTCACGGTCGTTAGTGGGCAATAAAACCGGTCGATACGTGCCACCGCCGGTGATCCTGAAATG
Rasl10b	ENSMUST00000164425	CGGCTCGCAGCGTGTAAACGCTCCGCTCAGCCGAGATTAATAAGATGACCGCGATCTATGAGTAGCAGACACGAAAACCAGGTACAGTCTACGGTCGTTAGTGGGCAATAAAACCGGTCGATACGTGCCACCGCCGGTGATCCTGAAATG
Rasl10b	ENSMUST00000164425	CGGCTCGCAGCGTGTAAACGCTCCGCTCAGCCGAGATTAAAAACCGGTCGATACGTGCCAACATCTTGGGTCTCTACCTCACACTGGGAATAAGATGACCGCGATCTATGACGGTCGTTAGTGGGCAATACCGCCGGTGATCCTGAAATG
Rasl10b	ENSMUST00000164425	CGGCTCGCAGCGTGTAAACGCTCCGCTCAGCCGAGATTAAACGGTCGTTAGTGGGCAATATGTGGCCCTGTCCCCAACTCAGAGGGAACATAAGATGACCGCGATCTATGAAACCGGTCGATACGTGCCACCGCCGGTGATCCTGAAATG
Rasl10b	ENSMUST00000164425	CGGCTCGCAGCGTGTAAACGTAAGATGACCGCGATCTATGACGGTCGTTAGTGGGCAATATATCCTATCTGCAGATTCTCAAGCCCCCAACTCCGCTCAGCCGAGATTAAAAACCGGTCGATACGTGCCACCGCCGGTGATCCTGAAATG
Abhd4	ENSMUST00000180359	CGGCTCGCAGCGTGTAAACGCAGTTTACGGACCTCAATGACCCGGCGAGAAACAACTTAATAGACCACTGAGGGGGATCAAAGAGAGCCGTCCGGCAATTAATAACGCACTCCCGTGTCAGAGCGTAGCTCCGCCGGTGATCCTGAAATG
Abhd4	ENSMUST00000180359	CGGCTCGCAGCGTGTAAACGTCCGGCAATTAATAACGCACCCCGGCGAGAAACAACTTAATGAGGGGGATCAAAGAGAGCCGGAACTCTCTCCCGTGTCAGAGCGTAGCTCAGTTTACGGACCTCAATGACCGCCGGTGATCCTGAAATG
Abhd4	ENSMUST00000180359	CGGCTCGCAGCGTGTAAACGTCCCGTGTCAGAGCGTAGCTCCCGGCGAGAAACAACTTAAAAGCTAGACCACTGAGGGGGATCAAAGAGACAGTTTACGGACCTCAATGATCCGGCAATTAATAACGCACCCGCCGGTGATCCTGAAATG
Abhd4	ENSMUST00000180359	CGGCTCGCAGCGTGTAAACGCAGTTTACGGACCTCAATGATCCCGTGTCAGAGCGTAGCTCTGAGGGGGATCAAAGAGAGCCGGAACTCTTCCGGCAATTAATAACGCACCCCGGCGAGAAACAACTTAACCGCCGGTGATCCTGAAATG
Abhd4	ENSMUST00000180359	CGGCTCGCAGCGTGTAAACGTCCGGCAATTAATAACGCACCCCGGCGAGAAACAACTTAAAGCTAGACCACTGAGGGGGATCAAAGAGAGCAGTTTACGGACCTCAATGATCCCGTGTCAGAGCGTAGCTCCGCCGGTGATCCTGAAATG
Abhd4	ENSMUST00000180359	CGGCTCGCAGCGTGTAAACGCAGTTTACGGACCTCAATGATCCCGTGTCAGAGCGTAGCTACTGAGGGGGATCAAAGAGAGCCGGAACTCTCCGGCAATTAATAACGCACCCCGGCGAGAAACAACTTAACCGCCGGTGATCCTGAAATG
Abhd4	ENSMUST00000197802	CGGCTCGCAGCGTGTAAACGAAGTGATCAGCTCGCGATAAGATTAGGACAAGTAGAACCGCAGCTCATGAGTGAGAAGAGTAGCTTAAGTGCTGAGGACGTCAATTCGCAGGCCGACAACAGACGTACTTCCGCCGGTGATCCTGAAATG
Abhd4	ENSMUST00000197802	CGGCTCGCAGCGTGTAAACGGGCCGACAACAGACGTACTTGCTGAGGACGTCAATTCGCAGGATAAATATTGGAACGTGTAGGAAGGCAGAAGTGATCAGCTCGCGATAAGATTAGGACAAGTAGAACCGCCGCCGGTGATCCTGAAATG
Abhd4	ENSMUST00000197802	CGGCTCGCAGCGTGTAAACGGATTAGGACAAGTAGAACCGGCTGAGGACGTCAATTCGCATCCAGTTGCTGGGGAATGAGAGCATTACTGAAGTGATCAGCTCGCGATAAGGCCGACAACAGACGTACTTCCGCCGGTGATCCTGAAATG
Abhd4	ENSMUST00000197802	CGGCTCGCAGCGTGTAAACGAAGTGATCAGCTCGCGATAAGCTGAGGACGTCAATTCGCATTGCTTGGAGGTAGCATAGTTTTCCAGTTGGATTAGGACAAGTAGAACCGGGCCGACAACAGACGTACTTCCGCCGGTGATCCTGAAATG
Abhd4	ENSMUST00000197802	CGGCTCGCAGCGTGTAAACGAAGTGATCAGCTCGCGATAAGCTGAGGACGTCAATTCGCAAGAGTCAGCTCATGAGTGAGAAGAGTAGCTGGCCGACAACAGACGTACTTGATTAGGACAAGTAGAACCGCCGCCGGTGATCCTGAAATG
Abhd4	ENSMUST00000197802	CGGCTCGCAGCGTGTAAACGGGCCGACAACAGACGTACTTGATTAGGACAAGTAGAACCGTGGGATAAATATTGGAACGTGTAGGAAGGCAAGTGATCAGCTCGCGATAAGCTGAGGACGTCAATTCGCACCGCCGGTGATCCTGAAATG
Abtb2	ENSMUST00000076212	CGGCTCGCAGCGTGTAAACGAGATATACCGCAGTCGCCCGAACTCCATCACGCCACTAGGAGGGGCTCTCACTGTTCCATGCCCACTTGCCGAAACGAGGACGACCATCGTCCCGTGTCAGAGCGTAGCTCCGCCGGTGATCCTGAAATG
Abtb2	ENSMUST00000076212	CGGCTCGCAGCGTGTAAACGCGAAACGAGGACGACCATCGTCCCGTGTCAGAGCGTAGCTCACTCTGCACCTCGAAGCGGGTGCACTTAGAGATATACCGCAGTCGCCCGAACTCCATCACGCCACTAGGCCGCCGGTGATCCTGAAATG
Abtb2	ENSMUST00000076212	CGGCTCGCAGCGTGTAAACGAACTCCATCACGCCACTAGGCGAAACGAGGACGACCATCGATGCTGTAGAGGGACAACGCCTTGACCGCTTCCCGTGTCAGAGCGTAGCTAGATATACCGCAGTCGCCCGCCGCCGGTGATCCTGAAATG
Abtb2	ENSMUST00000076212	CGGCTCGCAGCGTGTAAACGTCCCGTGTCAGAGCGTAGCTCGAAACGAGGACGACCATCGACGGAAGAAGCGGCCCACGGAGAAAGTGAGAGATATACCGCAGTCGCCCGAACTCCATCACGCCACTAGGCCGCCGGTGATCCTGAAATG
Abtb2	ENSMUST00000076212	CGGCTCGCAGCGTGTAAACGAACTCCATCACGCCACTAGGTCCCGTGTCAGAGCGTAGCTATGCGCACGGAGATGCGAGTGTCCACCATCCGAAACGAGGACGACCATCGAGATATACCGCAGTCGCCCGCCGCCGGTGATCCTGAAATG
Abtb2	ENSMUST00000076212	CGGCTCGCAGCGTGTAAACGTCCCGTGTCAGAGCGTAGCTAGATATACCGCAGTCGCCCGAGCCGTTAGCGAGATGGCCGCGTACTCATGAACTCCATCACGCCACTAGGCGAAACGAGGACGACCATCGCCGCCGGTGATCCTGAAATG
Abtb2	ENSMUST00000131122	CGGCTCGCAGCGTGTAAACGCCTCATCAGGCTCGGAGTTGTTACTAGGAAGCGCTACCACGTCCCCAGCACTTACCTTGGCATATTTGTAAAACCGGTCGATACGTGCCAGACCTTACTGGGACGTACTACCGCCGGTGATCCTGAAATG
Abtb2	ENSMUST00000131122	CGGCTCGCAGCGTGTAAACGAAACCGGTCGATACGTGCCACCTCATCAGGCTCGGAGTTGGAGAGTGGAGTGTGGTGGGAGTGGCTGACTGACCTTACTGGGACGTACTATTACTAGGAAGCGCTACCACCCGCCGGTGATCCTGAAATG
Abtb2	ENSMUST00000131122	CGGCTCGCAGCGTGTAAACGCCTCATCAGGCTCGGAGTTGAAACCGGTCGATACGTGCCACTGTTGTCAGTGCTGTGACAGGGCCCTACATTACTAGGAAGCGCTACCACGACCTTACTGGGACGTACTACCGCCGGTGATCCTGAAATG
Abtb2	ENSMUST00000131122	CGGCTCGCAGCGTGTAAACGTTACTAGGAAGCGCTACCACGACCTTACTGGGACGTACTATGGCCTGGACACATGCATTTCATCTCCTGCCCTCATCAGGCTCGGAGTTGAAACCGGTCGATACGTGCCACCGCCGGTGATCCTGAAATG
Abtb2	ENSMUST00000131122	CGGCTCGCAGCGTGTAAACGAAACCGGTCGATACGTGCCATTACTAGGAAGCGCTACCACTTAAGTTCCGTTGGCCACTCTGCCCTCATGCCTCATCAGGCTCGGAGTTGGACCTTACTGGGACGTACTACCGCCGGTGATCCTGAAATG
Abtb2	ENSMUST00000131122	CGGCTCGCAGCGTGTAAACGTTACTAGGAAGCGCTACCACCCTCATCAGGCTCGGAGTTGCTAAACCAATGTCAGGGCCCCTGCTGGCAGGACCTTACTGGGACGTACTAAAACCGGTCGATACGTGCCACCGCCGGTGATCCTGAAATG
Map3k12	ENSMUST00000023812	CGGCTCGCAGCGTGTAAACGTCTCGTAGAGATCCTCACCGGTCGTCAGGCGTAATACTTACTGTTCAGCAGTTACGCTGAGATATCCATAACTAGGCACTTCAGCGTCAGTTCCAGTCGGACGCGGTTTACCGCCGGTGATCCTGAAATG
Map3k12	ENSMUST00000023812	CGGCTCGCAGCGTGTAAACGACTAGGCACTTCAGCGTCAGGTCGTCAGGCGTAATACTTACTGAACAGTCAGCGACTCCAGGTTTTAAAATTCCAGTCGGACGCGGTTTATCTCGTAGAGATCCTCACCGCCGCCGGTGATCCTGAAATG
Map3k12	ENSMUST00000023812	CGGCTCGCAGCGTGTAAACGGTCGTCAGGCGTAATACTTATTCCAGTCGGACGCGGTTTATTCACCACCCATGATCCATCTGTGTAGTTTTCTCGTAGAGATCCTCACCGACTAGGCACTTCAGCGTCAGCCGCCGGTGATCCTGAAATG
Map3k12	ENSMUST00000023812	CGGCTCGCAGCGTGTAAACGTTCCAGTCGGACGCGGTTTAGTCGTCAGGCGTAATACTTAAACAGAGCAGACCCATCCATAATCCTGCTGTCTCGTAGAGATCCTCACCGACTAGGCACTTCAGCGTCAGCCGCCGGTGATCCTGAAATG
Map3k12	ENSMUST00000023812	CGGCTCGCAGCGTGTAAACGACTAGGCACTTCAGCGTCAGTTCCAGTCGGACGCGGTTTAACAGGCTTTCCTCGGAGACAGGTGGCATGGGTCGTCAGGCGTAATACTTATCTCGTAGAGATCCTCACCGCCGCCGGTGATCCTGAAATG
Map3k12	ENSMUST00000023812	CGGCTCGCAGCGTGTAAACGTCTCGTAGAGATCCTCACCGACTAGGCACTTCAGCGTCAGGGTGTGATGAATTGTAGCTAGGTAAGCTGATTCCAGTCGGACGCGGTTTAGTCGTCAGGCGTAATACTTACCGCCGGTGATCCTGAAATG
Map3k12	ENSMUST00000169377	CGGCTCGCAGCGTGTAAACGGTTAACTCCTGCGATCGGCTTATAGCTAATTCAGGCGCTACCCACTCGACTTGAACTCCCGCTCCTTCCACACTAGTCGTTGCAAGGCGAGCTGAGGACGTCAATTCGCACCGCCGGTGATCCTGAAATG
Map3k12	ENSMUST00000169377	CGGCTCGCAGCGTGTAAACGTATAGCTAATTCAGGCGCTAGTTAACTCCTGCGATCGGCTTCGAAGCCCCGTCCCCACTCGACTTGAACTGCTGAGGACGTCAATTCGCACACTAGTCGTTGCAAGGCGACCGCCGGTGATCCTGAAATG
Map3k12	ENSMUST00000169377	CGGCTCGCAGCGTGTAAACGCACTAGTCGTTGCAAGGCGATATAGCTAATTCAGGCGCTAACTTGAACTCCCGCTCCTTCCAAAGCCCCCGTTAACTCCTGCGATCGGCTGCTGAGGACGTCAATTCGCACCGCCGGTGATCCTGAAATG
Map3k12	ENSMUST00000169377	CGGCTCGCAGCGTGTAAACGGTTAACTCCTGCGATCGGCTCACTAGTCGTTGCAAGGCGACGACTTGAACTCCCGCTCCTTCCAAAGCCCGCTGAGGACGTCAATTCGCATATAGCTAATTCAGGCGCTACCGCCGGTGATCCTGAAATG
Map3k12	ENSMUST00000169377	CGGCTCGCAGCGTGTAAACGGCTGAGGACGTCAATTCGCATATAGCTAATTCAGGCGCTAGTCCCCACTCGACTTGAACTCCCGCTCCTTGTTAACTCCTGCGATCGGCTCACTAGTCGTTGCAAGGCGACCGCCGGTGATCCTGAAATG
Map3k12	ENSMUST00000169377	CGGCTCGCAGCGTGTAAACGGCTGAGGACGTCAATTCGCATATAGCTAATTCAGGCGCTATCGACTTGAACTCCCGCTCCTTCCAAAGCCCACTAGTCGTTGCAAGGCGAGTTAACTCCTGCGATCGGCTCCGCCGGTGATCCTGAAATG
Map3k12	ENSMUST00000164343	CGGCTCGCAGCGTGTAAACGGTCGTCAGGCGTAATACTTAGGAATATACCGACTCCGACGTCCAACGGGCACACACTTGGTACACATACAAAATAAAGTACGGCAACGACATGCCGACGGCGACTAACATCCGCCGGTGATCCTGAAATG
Map3k12	ENSMUST00000164343	CGGCTCGCAGCGTGTAAACGGTCGTCAGGCGTAATACTTAATGCCGACGGCGACTAACATATATCTAGGCTACCCTGGACACGACGCTATAAATAAAGTACGGCAACGACGGAATATACCGACTCCGACGCCGCCGGTGATCCTGAAATG
Map3k12	ENSMUST00000164343	CGGCTCGCAGCGTGTAAACGAAATAAAGTACGGCAACGACGGAATATACCGACTCCGACGAACTCATCAGCCCCGTTTGCTTTAGATACCATGCCGACGGCGACTAACATGTCGTCAGGCGTAATACTTACCGCCGGTGATCCTGAAATG
Map3k12	ENSMUST00000164343	CGGCTCGCAGCGTGTAAACGGTCGTCAGGCGTAATACTTAAAATAAAGTACGGCAACGACGCTGTCACCACCAAATGCCTCTTAAGTTCTATGCCGACGGCGACTAACATGGAATATACCGACTCCGACGCCGCCGGTGATCCTGAAATG
Map3k12	ENSMUST00000164343	CGGCTCGCAGCGTGTAAACGGGAATATACCGACTCCGACGATGCCGACGGCGACTAACATCTTATCCAGCTTCTGAAAGACCCAAAACACGTCGTCAGGCGTAATACTTAAAATAAAGTACGGCAACGACCCGCCGGTGATCCTGAAATG
Map3k12	ENSMUST00000164343	CGGCTCGCAGCGTGTAAACGAAATAAAGTACGGCAACGACATGCCGACGGCGACTAACATCAGGGTTCTGATTTATGGTGTCCAAAGACAGTCGTCAGGCGTAATACTTAGGAATATACCGACTCCGACGCCGCCGGTGATCCTGAAATG
Iqgap3	ENSMUST00000193940	CGGCTCGCAGCGTGTAAACGTGCAGCGTTCGCATTGGAATGGCCGACAACAGACGTACTTAGATCACACTGTGTCCACCTGGTAGCGTAGCCCGGCGAGAAACAACTTAATGCTCGACACCGTATAGCATCCGCCGGTGATCCTGAAATG
Iqgap3	ENSMUST00000193940	CGGCTCGCAGCGTGTAAACGGGCCGACAACAGACGTACTTTGCTCGACACCGTATAGCATATCTTGGTGGGGGAGAGATGGTAAGGGGATCCCGGCGAGAAACAACTTAATGCAGCGTTCGCATTGGAATCCGCCGGTGATCCTGAAATG
Iqgap3	ENSMUST00000193940	CGGCTCGCAGCGTGTAAACGGGCCGACAACAGACGTACTTTGCAGCGTTCGCATTGGAATTCCCATACCCTTATAGCTGTGAAAAGGGGCTGCTCGACACCGTATAGCATCCCGGCGAGAAACAACTTAACCGCCGGTGATCCTGAAATG
Iqgap3	ENSMUST00000193940	CGGCTCGCAGCGTGTAAACGTGCAGCGTTCGCATTGGAATGGCCGACAACAGACGTACTTAGCTCATATATGGACCCTTAAATGACGTGGTGCTCGACACCGTATAGCATCCCGGCGAGAAACAACTTAACCGCCGGTGATCCTGAAATG
Iqgap3	ENSMUST00000193940	CGGCTCGCAGCGTGTAAACGGGCCGACAACAGACGTACTTTGCAGCGTTCGCATTGGAATTGCTGGGATGAAAGCATGCATGTCACGGCCTGCTCGACACCGTATAGCATCCCGGCGAGAAACAACTTAACCGCCGGTGATCCTGAAATG
Iqgap3	ENSMUST00000193940	CGGCTCGCAGCGTGTAAACGGGCCGACAACAGACGTACTTTGCTCGACACCGTATAGCATCTACAGAGATCCGCCTGTCTCAGCCTCCCATGCAGCGTTCGCATTGGAATCCCGGCGAGAAACAACTTAACCGCCGGTGATCCTGAAATG
Iqgap3	ENSMUST00000195465	CGGCTCGCAGCGTGTAAACGCCTAAAGTTATCCTAGTGCCCTGCGAAGTGCCGGGTCTATAGATGCTAAGGTAAGATGGCGTGGGGGGCCCGCCTATAAAGCGCGTACGAACTAGGCACTTCAGCGTCAGCCGCCGGTGATCCTGAAATG
Iqgap3	ENSMUST00000195465	CGGCTCGCAGCGTGTAAACGCGCCTATAAAGCGCGTACGACTGCGAAGTGCCGGGTCTATCCATGGTGTTTATCCAGCAGTAGGAAGCTACCTAAAGTTATCCTAGTGCCACTAGGCACTTCAGCGTCAGCCGCCGGTGATCCTGAAATG
Iqgap3	ENSMUST00000195465	CGGCTCGCAGCGTGTAAACGCGCCTATAAAGCGCGTACGAACTAGGCACTTCAGCGTCAGAAAACCCTGTCCTCCCCATGTTGCCTTTAGCTGCGAAGTGCCGGGTCTATCCTAAAGTTATCCTAGTGCCCCGCCGGTGATCCTGAAATG
Iqgap3	ENSMUST00000195465	CGGCTCGCAGCGTGTAAACGCCTAAAGTTATCCTAGTGCCACTAGGCACTTCAGCGTCAGTCAGTGATGGACTGTGATGTGATGCTGAATCGCCTATAAAGCGCGTACGACTGCGAAGTGCCGGGTCTATCCGCCGGTGATCCTGAAATG
Iqgap3	ENSMUST00000195465	CGGCTCGCAGCGTGTAAACGCCTAAAGTTATCCTAGTGCCCTGCGAAGTGCCGGGTCTATTCCTGTCTTGAGTTCTTGCCCTGACTTCCTACTAGGCACTTCAGCGTCAGCGCCTATAAAGCGCGTACGACCGCCGGTGATCCTGAAATG
Iqgap3	ENSMUST00000195465	CGGCTCGCAGCGTGTAAACGACTAGGCACTTCAGCGTCAGCGCCTATAAAGCGCGTACGATGAGCAAGCCACGAGGAGCAAGCCAGTGAGCTGCGAAGTGCCGGGTCTATCCTAAAGTTATCCTAGTGCCCCGCCGGTGATCCTGAAATG
Iqgap3	ENSMUST00000194440	CGGCTCGCAGCGTGTAAACGGGATATGAAGGCGTTCCCAATCAGAAGTATTCCGGTGAACGGAGGAGTAACTTTCCCCCAGAAATACTGAAAACCGGTCGATACGTGCCATATTCGACCGATCGCCGCAACCGCCGGTGATCCTGAAATG
Iqgap3	ENSMUST00000194440	CGGCTCGCAGCGTGTAAACGTATTCGACCGATCGCCGCAATCAGAAGTATTCCGGTGAACGAAGATAAAGGGCAGGCAGAGCGTGTAACAGGATATGAAGGCGTTCCCAAAAACCGGTCGATACGTGCCACCGCCGGTGATCCTGAAATG
Iqgap3	ENSMUST00000194440	CGGCTCGCAGCGTGTAAACGAAACCGGTCGATACGTGCCATCAGAAGTATTCCGGTGAACTGCGTGCAGTGGTCCATTCTGGGAGGATGCTATTCGACCGATCGCCGCAAGGATATGAAGGCGTTCCCAACCGCCGGTGATCCTGAAATG
Iqgap3	ENSMUST00000194440	CGGCTCGCAGCGTGTAAACGAAACCGGTCGATACGTGCCATATTCGACCGATCGCCGCAAATACTGAGGACTGGAGGGAAGGAAGGAAGAGGATATGAAGGCGTTCCCAATCAGAAGTATTCCGGTGAACCCGCCGGTGATCCTGAAATG
Iqgap3	ENSMUST00000194440	CGGCTCGCAGCGTGTAAACGAAACCGGTCGATACGTGCCATATTCGACCGATCGCCGCAAGCTGGGCCGAGGAAGCTGGAGGAGTAACTTTCAGAAGTATTCCGGTGAACGGATATGAAGGCGTTCCCAACCGCCGGTGATCCTGAAATG
Iqgap3	ENSMUST00000194440	CGGCTCGCAGCGTGTAAACGTATTCGACCGATCGCCGCAAGGATATGAAGGCGTTCCCAAGGCAGAGCGTGTAACAGCAGAGGAGATGGCAAACCGGTCGATACGTGCCATCAGAAGTATTCCGGTGAACCCGCCGGTGATCCTGAAATG
Rwdd3	ENSMUST00000164968	CGGCTCGCAGCGTGTAAACGCTGCACGGTTACATAGGACTGGTTACCATGCACCCAAGACGACCCAGCCAGCGTTTTCAAGAGCATTCTCTAAGATGACCGCGATCTATGGGCCGACAACAGACGTACTTCCGCCGGTGATCCTGAAATG
Rwdd3	ENSMUST00000164968	CGGCTCGCAGCGTGTAAACGTAAGATGACCGCGATCTATGGGTTACCATGCACCCAAGACACCTTTAAATCTGGACTGGGCCACTGCTAGCTGCACGGTTACATAGGACTGGCCGACAACAGACGTACTTCCGCCGGTGATCCTGAAATG
Rwdd3	ENSMUST00000164968	CGGCTCGCAGCGTGTAAACGGGCCGACAACAGACGTACTTGGTTACCATGCACCCAAGACAAGTTGTTGGCTCCTCAAACACTCGGTACCTAAGATGACCGCGATCTATGCTGCACGGTTACATAGGACTCCGCCGGTGATCCTGAAATG
Rwdd3	ENSMUST00000164968	CGGCTCGCAGCGTGTAAACGTAAGATGACCGCGATCTATGCTGCACGGTTACATAGGACTCTTTACATAGGTGGCAGAACCCTGCTCTGGGGTTACCATGCACCCAAGACGGCCGACAACAGACGTACTTCCGCCGGTGATCCTGAAATG
Rwdd3	ENSMUST00000164968	CGGCTCGCAGCGTGTAAACGTAAGATGACCGCGATCTATGGGTTACCATGCACCCAAGACGCACACAGGTGTACAGAGCAACAAAAACAAGGCCGACAACAGACGTACTTCTGCACGGTTACATAGGACTCCGCCGGTGATCCTGAAATG
Rwdd3	ENSMUST00000164968	CGGCTCGCAGCGTGTAAACGCTGCACGGTTACATAGGACTTAAGATGACCGCGATCTATGTCGGTACATTAAGGGCAGAGCGAATTCTAAGGCCGACAACAGACGTACTTGGTTACCATGCACCCAAGACCCGCCGGTGATCCTGAAATG
Rwdd3	ENSMUST00000106465	CGGCTCGCAGCGTGTAAACGTTACGATCAGCGCGCAGATTTATAGCTAATTCAGGCGCTAGTCTTCTTCTGATTCCGATCCACTCACGTCGACCTTACTGGGACGTACTAAACTCCATCACGCCACTAGGCCGCCGGTGATCCTGAAATG
Rwdd3	ENSMUST00000106465	CGGCTCGCAGCGTGTAAACGTATAGCTAATTCAGGCGCTAAACTCCATCACGCCACTAGGGAAGTTTTCCAGCACCTTGATGTTGCTTCTTTACGATCAGCGCGCAGATTGACCTTACTGGGACGTACTACCGCCGGTGATCCTGAAATG
Rwdd3	ENSMUST00000106465	CGGCTCGCAGCGTGTAAACGTATAGCTAATTCAGGCGCTAAACTCCATCACGCCACTAGGCACCATGCTTCGACTAGCTCACTGTTATAATTACGATCAGCGCGCAGATTGACCTTACTGGGACGTACTACCGCCGGTGATCCTGAAATG
Rwdd3	ENSMUST00000106465	CGGCTCGCAGCGTGTAAACGTATAGCTAATTCAGGCGCTAAACTCCATCACGCCACTAGGCCCGACAAAACACCCAGACACAAAAGATAATTACGATCAGCGCGCAGATTGACCTTACTGGGACGTACTACCGCCGGTGATCCTGAAATG
Rwdd3	ENSMUST00000106465	CGGCTCGCAGCGTGTAAACGAACTCCATCACGCCACTAGGGACCTTACTGGGACGTACTATAAACGTTTACACGAGGTGCACAGACACATTTACGATCAGCGCGCAGATTTATAGCTAATTCAGGCGCTACCGCCGGTGATCCTGAAATG
Rwdd3	ENSMUST00000106465	CGGCTCGCAGCGTGTAAACGAACTCCATCACGCCACTAGGTATAGCTAATTCAGGCGCTATCCAGGCTCTGTGAGCATCAGAGGCTTTTCTTACGATCAGCGCGCAGATTGACCTTACTGGGACGTACTACCGCCGGTGATCCTGAAATG
Rwdd3	ENSMUST00000098650	CGGCTCGCAGCGTGTAAACGCTCCGCTCAGCCGAGATTAATGCAGCGTTCGCATTGGAATGTGGAGCGTCTGGGTTCCTTAACGGAAGCCTAGGGCAATCCATACCATCTTGCTCGACACCGTATAGCATCCGCCGGTGATCCTGAAATG
Rwdd3	ENSMUST00000098650	CGGCTCGCAGCGTGTAAACGCTCCGCTCAGCCGAGATTAATAGGGCAATCCATACCATCTGACTATAAACTCTCAGAGGGTCGGTGCCCTTGCAGCGTTCGCATTGGAATTGCTCGACACCGTATAGCATCCGCCGGTGATCCTGAAATG
Rwdd3	ENSMUST00000098650	CGGCTCGCAGCGTGTAAACGTAGGGCAATCCATACCATCTTGCAGCGTTCGCATTGGAATGGCATGCAAAACACTCATACATACGCCAAACTCCGCTCAGCCGAGATTAATGCTCGACACCGTATAGCATCCGCCGGTGATCCTGAAATG
Rwdd3	ENSMUST00000098650	CGGCTCGCAGCGTGTAAACGTGCAGCGTTCGCATTGGAATTGCTCGACACCGTATAGCATCCAGGCACACTCAGCATACAGGTCTATACACTCCGCTCAGCCGAGATTAATAGGGCAATCCATACCATCTCCGCCGGTGATCCTGAAATG
Rwdd3	ENSMUST00000098650	CGGCTCGCAGCGTGTAAACGTAGGGCAATCCATACCATCTCTCCGCTCAGCCGAGATTAACCTAGCCCCTGAACGTCCTATTCAGGCCTCTGCTCGACACCGTATAGCATTGCAGCGTTCGCATTGGAATCCGCCGGTGATCCTGAAATG
Rwdd3	ENSMUST00000098650	CGGCTCGCAGCGTGTAAACGTAGGGCAATCCATACCATCTTGCAGCGTTCGCATTGGAATTTAAGGCAAGGCTCTCAAACCCTCGGTAACTGCTCGACACCGTATAGCATCTCCGCTCAGCCGAGATTAACCGCCGGTGATCCTGAAATG
Slc25a12	ENSMUST00000151937	CGGCTCGCAGCGTGTAAACGAGTATAGCGCCAACAGCGTAGGCCGACAACAGACGTACTTCTATATGCAAATGAGCTAGAGCGCGTCGGTTAGGGCAATCCATACCATCTTTGTAAATACCGCCTCACGACCGCCGGTGATCCTGAAATG
Slc25a12	ENSMUST00000151937	CGGCTCGCAGCGTGTAAACGTTGTAAATACCGCCTCACGAGGCCGACAACAGACGTACTTTGCGCACCGAGTGGCCTTGGTTGATCCATCAGTATAGCGCCAACAGCGTATAGGGCAATCCATACCATCTCCGCCGGTGATCCTGAAATG
Slc25a12	ENSMUST00000151937	CGGCTCGCAGCGTGTAAACGAGTATAGCGCCAACAGCGTATAGGGCAATCCATACCATCTGTCGCGAATGGAAAACAAACTGAAACTGGATTGTAAATACCGCCTCACGAGGCCGACAACAGACGTACTTCCGCCGGTGATCCTGAAATG
Slc25a12	ENSMUST00000151937	CGGCTCGCAGCGTGTAAACGTTGTAAATACCGCCTCACGATAGGGCAATCCATACCATCTCTCTGCCTTGTATCAGCAAATACCTTCCTAGGCCGACAACAGACGTACTTAGTATAGCGCCAACAGCGTACCGCCGGTGATCCTGAAATG
Slc25a12	ENSMUST00000151937	CGGCTCGCAGCGTGTAAACGTTGTAAATACCGCCTCACGAAGTATAGCGCCAACAGCGTACCACGCGTTTCTTATTTAATGTGGTGAGCATAGGGCAATCCATACCATCTGGCCGACAACAGACGTACTTCCGCCGGTGATCCTGAAATG
Slc25a12	ENSMUST00000151937	CGGCTCGCAGCGTGTAAACGGGCCGACAACAGACGTACTTTAGGGCAATCCATACCATCTTGAGTCACCGGCTCATCCTCTGGCATCCACAGTATAGCGCCAACAGCGTATTGTAAATACCGCCTCACGACCGCCGGTGATCCTGAAATG
Slc25a12	ENSMUST00000130715	CGGCTCGCAGCGTGTAAACGTATTCGACCGATCGCCGCAATGCCCAAGCTTCCGGAATTTACACATTTCGCTCGGTGTAAGACAGGCTCACAGACAGCGTAAGCGAATGAGGAATATACCGACTCCGACGCCGCCGGTGATCCTGAAATG
Slc25a12	ENSMUST00000130715	CGGCTCGCAGCGTGTAAACGCAGACAGCGTAAGCGAATGAGGAATATACCGACTCCGACGTGGAGACGTTCCAAAGATGCTTCACGCTAATATTCGACCGATCGCCGCAATGCCCAAGCTTCCGGAATTTCCGCCGGTGATCCTGAAATG
Slc25a12	ENSMUST00000130715	CGGCTCGCAGCGTGTAAACGTATTCGACCGATCGCCGCAACAGACAGCGTAAGCGAATGATGGAAGACTTCTCTTTCACTCGGGCAGGAGGGAATATACCGACTCCGACGTGCCCAAGCTTCCGGAATTTCCGCCGGTGATCCTGAAATG
Slc25a12	ENSMUST00000130715	CGGCTCGCAGCGTGTAAACGGGAATATACCGACTCCGACGCAGACAGCGTAAGCGAATGAGGCCTAGGGGTGTCAGTGAAGGGAAAGGCATATTCGACCGATCGCCGCAATGCCCAAGCTTCCGGAATTTCCGCCGGTGATCCTGAAATG
Slc25a12	ENSMUST00000130715	CGGCTCGCAGCGTGTAAACGGGAATATACCGACTCCGACGTGCCCAAGCTTCCGGAATTTAGACAGACAAGTTCTTTCCACATCAGAGCTTATTCGACCGATCGCCGCAACAGACAGCGTAAGCGAATGACCGCCGGTGATCCTGAAATG
Slc25a12	ENSMUST00000130715	CGGCTCGCAGCGTGTAAACGTATTCGACCGATCGCCGCAAGGAATATACCGACTCCGACGCTCCAGCCTGCACGCAAGGGAGACAGACAATGCCCAAGCTTCCGGAATTTCAGACAGCGTAAGCGAATGACCGCCGGTGATCCTGAAATG
Itfg1	ENSMUST00000034140	CGGCTCGCAGCGTGTAAACGCTCTAGTAAATCCGGCGTGCATGCCGACGGCGACTAACATTTCTCCGACGACCAAGACGCCGAGGAGCTAAGTCGTCCCGCGAGTGAGTTGGCCTGAATAGCGTAAATCTCCGCCGGTGATCCTGAAATG
Itfg1	ENSMUST00000034140	CGGCTCGCAGCGTGTAAACGGGCCTGAATAGCGTAAATCTCTCTAGTAAATCCGGCGTGCTGCGGTTGGCTGGATTCATTTGTGATACCAAGTCGTCCCGCGAGTGAGTTATGCCGACGGCGACTAACATCCGCCGGTGATCCTGAAATG
Itfg1	ENSMUST00000034140	CGGCTCGCAGCGTGTAAACGATGCCGACGGCGACTAACATGGCCTGAATAGCGTAAATCTTGCCATGATAAATCTCCTCCTAGCAGTATCAGTCGTCCCGCGAGTGAGTTCTCTAGTAAATCCGGCGTGCCCGCCGGTGATCCTGAAATG
Itfg1	ENSMUST00000034140	CGGCTCGCAGCGTGTAAACGGGCCTGAATAGCGTAAATCTAGTCGTCCCGCGAGTGAGTTCGCATTTTACTCTTAGTGGTCAAGGCAGGAATGCCGACGGCGACTAACATCTCTAGTAAATCCGGCGTGCCCGCCGGTGATCCTGAAATG
Itfg1	ENSMUST00000034140	CGGCTCGCAGCGTGTAAACGGGCCTGAATAGCGTAAATCTATGCCGACGGCGACTAACATCAGTCAATGTCGTGAGGAATAAATCTGCTGCTCTAGTAAATCCGGCGTGCAGTCGTCCCGCGAGTGAGTTCCGCCGGTGATCCTGAAATG
Itfg1	ENSMUST00000034140	CGGCTCGCAGCGTGTAAACGAGTCGTCCCGCGAGTGAGTTGGCCTGAATAGCGTAAATCTCCCATATCTCAAACTGGAAGGCATTAGAGGATGCCGACGGCGACTAACATCTCTAGTAAATCCGGCGTGCCCGCCGGTGATCCTGAAATG
Itfg1	ENSMUST00000210604	CGGCTCGCAGCGTGTAAACGCGAAACGAGGACGACCATCGGTTGAAGGCGGATTCGAACAGTTCTACACCTGGATCTACAGAGATCAGGAGACCTTACTGGGACGTACTACCACACACGATGACGTGCATCCGCCGGTGATCCTGAAATG
Itfg1	ENSMUST00000210604	CGGCTCGCAGCGTGTAAACGGACCTTACTGGGACGTACTACCACACACGATGACGTGCATTGATGGACTGGATAGTCAGAAATCAAGCTGGTTGAAGGCGGATTCGAACACGAAACGAGGACGACCATCGCCGCCGGTGATCCTGAAATG
Itfg1	ENSMUST00000210604	CGGCTCGCAGCGTGTAAACGGACCTTACTGGGACGTACTACGAAACGAGGACGACCATCGCCACCACATATACATGTCCAACACTGACAGGTTGAAGGCGGATTCGAACACCACACACGATGACGTGCATCCGCCGGTGATCCTGAAATG
Itfg1	ENSMUST00000210604	CGGCTCGCAGCGTGTAAACGGTTGAAGGCGGATTCGAACACGAAACGAGGACGACCATCGGGGAGGAGGAAGGCACTTGAATATGAACTGGACCTTACTGGGACGTACTACCACACACGATGACGTGCATCCGCCGGTGATCCTGAAATG
Itfg1	ENSMUST00000210604	CGGCTCGCAGCGTGTAAACGCCACACACGATGACGTGCATGTTGAAGGCGGATTCGAACAAAGCGCCACTTCCTGATTACTAAGCATCAACGAAACGAGGACGACCATCGGACCTTACTGGGACGTACTACCGCCGGTGATCCTGAAATG
Itfg1	ENSMUST00000210604	CGGCTCGCAGCGTGTAAACGGTTGAAGGCGGATTCGAACACCACACACGATGACGTGCATGGTCTCTCTCTACCCTATGGCAGATACCATGACCTTACTGGGACGTACTACGAAACGAGGACGACCATCGCCGCCGGTGATCCTGAAATG
Itfg1	ENSMUST00000210572	CGGCTCGCAGCGTGTAAACGTGCAGCGTTCGCATTGGAATTGTGACCAGCGAGCTTATCTAACTGTGTCTATTGTCCCTCACCAAGAGTTATCAACGTACCCACAAAGTCCTCTGGCAAGACCGGTTGTTCCGCCGGTGATCCTGAAATG
Itfg1	ENSMUST00000210572	CGGCTCGCAGCGTGTAAACGTGTGACCAGCGAGCTTATCTTGCAGCGTTCGCATTGGAATACAAGGCAGTGGAGAACATGAGCTCATACAATCAACGTACCCACAAAGTCCTCTGGCAAGACCGGTTGTTCCGCCGGTGATCCTGAAATG
Itfg1	ENSMUST00000210572	CGGCTCGCAGCGTGTAAACGCTCTGGCAAGACCGGTTGTTTGTGACCAGCGAGCTTATCTGAAAGAGTAGCTAAGAGTAGCCATCTCTCCATCAACGTACCCACAAAGTCTGCAGCGTTCGCATTGGAATCCGCCGGTGATCCTGAAATG
Itfg1	ENSMUST00000210572	CGGCTCGCAGCGTGTAAACGCTCTGGCAAGACCGGTTGTTTGCAGCGTTCGCATTGGAATGTTGAGACTTGGACATTTTGCTAGCACTTCATCAACGTACCCACAAAGTCTGTGACCAGCGAGCTTATCTCCGCCGGTGATCCTGAAATG
Itfg1	ENSMUST00000210572	CGGCTCGCAGCGTGTAAACGTGTGACCAGCGAGCTTATCTTGCAGCGTTCGCATTGGAATGCTAGGAGAATACATCAGATCTGCTGGAACATCAACGTACCCACAAAGTCCTCTGGCAAGACCGGTTGTTCCGCCGGTGATCCTGAAATG
Itfg1	ENSMUST00000210572	CGGCTCGCAGCGTGTAAACGTGCAGCGTTCGCATTGGAATTGTGACCAGCGAGCTTATCTGGGAGTCCATCAAGCAGACTAAAGACAGTACTCTGGCAAGACCGGTTGTTATCAACGTACCCACAAAGTCCCGCCGGTGATCCTGAAATG
Smpd1	ENSMUST00000046983	CGGCTCGCAGCGTGTAAACGGTTAACTCCTGCGATCGGCTGGTCCGCAGACTAAATTTACGACTGATAGCTCAGCAGCCAGCCACAAAACGCTGAGGACGTCAATTCGCATCTCGTAGAGATCCTCACCGCCGCCGGTGATCCTGAAATG
Smpd1	ENSMUST00000046983	CGGCTCGCAGCGTGTAAACGGCTGAGGACGTCAATTCGCAGGTCCGCAGACTAAATTTACAACAGCTCCTCCCCTTCCTGTTCCTCTTATGTTAACTCCTGCGATCGGCTTCTCGTAGAGATCCTCACCGCCGCCGGTGATCCTGAAATG
Smpd1	ENSMUST00000046983	CGGCTCGCAGCGTGTAAACGGTTAACTCCTGCGATCGGCTTCTCGTAGAGATCCTCACCGGGCCAATTATATGCACTTTGTCTCCTCGATGCTGAGGACGTCAATTCGCAGGTCCGCAGACTAAATTTACCCGCCGGTGATCCTGAAATG
Smpd1	ENSMUST00000046983	CGGCTCGCAGCGTGTAAACGGGTCCGCAGACTAAATTTACGCTGAGGACGTCAATTCGCACACCTGATTACCCTTCGTTGTGGTTGACTGGTTAACTCCTGCGATCGGCTTCTCGTAGAGATCCTCACCGCCGCCGGTGATCCTGAAATG
Smpd1	ENSMUST00000046983	CGGCTCGCAGCGTGTAAACGTCTCGTAGAGATCCTCACCGGTTAACTCCTGCGATCGGCTGCCAGAGTGTTTTCATACCTGGCTATGATTGGTCCGCAGACTAAATTTACGCTGAGGACGTCAATTCGCACCGCCGGTGATCCTGAAATG
Smpd1	ENSMUST00000046983	CGGCTCGCAGCGTGTAAACGTCTCGTAGAGATCCTCACCGGGTCCGCAGACTAAATTTACTCCACGTGAGTGTGGCCAAAGAACTGACCGGTTAACTCCTGCGATCGGCTGCTGAGGACGTCAATTCGCACCGCCGGTGATCCTGAAATG
Smpd1	ENSMUST00000210934	CGGCTCGCAGCGTGTAAACGCCCGGCGAGAAACAACTTAACTGCGAAGTGCCGGGTCTATCCGACAGTAAGTACCTTAGGGTGTGAAGGGAAATAAAGTACGGCAACGACAAACCGGTCGATACGTGCCACCGCCGGTGATCCTGAAATG
Smpd1	ENSMUST00000210934	CGGCTCGCAGCGTGTAAACGCCCGGCGAGAAACAACTTAACTGCGAAGTGCCGGGTCTATCCATCTTTCTTCTTCCTTCCTGGGTTTCCAAAACCGGTCGATACGTGCCAAAATAAAGTACGGCAACGACCCGCCGGTGATCCTGAAATG
Smpd1	ENSMUST00000210934	CGGCTCGCAGCGTGTAAACGCTGCGAAGTGCCGGGTCTATAAACCGGTCGATACGTGCCATACCCAGTTCCCTCCTCCTTTCTCCCTCATAAATAAAGTACGGCAACGACCCCGGCGAGAAACAACTTAACCGCCGGTGATCCTGAAATG
Smpd1	ENSMUST00000210934	CGGCTCGCAGCGTGTAAACGCTGCGAAGTGCCGGGTCTATAAATAAAGTACGGCAACGACAGAGTGCTGAGGACACCTGCTGGAGTAGTCAAACCGGTCGATACGTGCCACCCGGCGAGAAACAACTTAACCGCCGGTGATCCTGAAATG
Smpd1	ENSMUST00000210934	CGGCTCGCAGCGTGTAAACGAAACCGGTCGATACGTGCCACCCGGCGAGAAACAACTTAAAAGGCAGGGTCAGGTTAGGGAGGGCAGTAGCTGCGAAGTGCCGGGTCTATAAATAAAGTACGGCAACGACCCGCCGGTGATCCTGAAATG
Smpd1	ENSMUST00000210934	CGGCTCGCAGCGTGTAAACGAAACCGGTCGATACGTGCCAAAATAAAGTACGGCAACGACAAAAGAGGGTGGCTGGAGATAATTAAAGGGCTGCGAAGTGCCGGGTCTATCCCGGCGAGAAACAACTTAACCGCCGGTGATCCTGAAATG
Etfdh	ENSMUST00000135058	CGGCTCGCAGCGTGTAAACGCTACATGTTAGGCGTTGGTCCTCTAGTAAATCCGGCGTGCCCTGCTAGCTCTTGTTCAGCACATAACTATCGGTAAACTATGGAACGGCAATCAACGTACCCACAAAGTCCCGCCGGTGATCCTGAAATG
Etfdh	ENSMUST00000135058	CGGCTCGCAGCGTGTAAACGCGGTAAACTATGGAACGGCACTACATGTTAGGCGTTGGTCATGTACTGGGACTGCAGATGGGCAGTGTGCCTCTAGTAAATCCGGCGTGCATCAACGTACCCACAAAGTCCCGCCGGTGATCCTGAAATG
Etfdh	ENSMUST00000135058	CGGCTCGCAGCGTGTAAACGCGGTAAACTATGGAACGGCACTCTAGTAAATCCGGCGTGCTAGGCTGGTCTCGAACCTCAGCCTCAGCCTATCAACGTACCCACAAAGTCCTACATGTTAGGCGTTGGTCCCGCCGGTGATCCTGAAATG
Etfdh	ENSMUST00000135058	CGGCTCGCAGCGTGTAAACGCTCTAGTAAATCCGGCGTGCCGGTAAACTATGGAACGGCAAAGGATCTTGTATGTAGGTAGCTTAGGCTGATCAACGTACCCACAAAGTCCTACATGTTAGGCGTTGGTCCCGCCGGTGATCCTGAAATG
Etfdh	ENSMUST00000135058	CGGCTCGCAGCGTGTAAACGCGGTAAACTATGGAACGGCACTCTAGTAAATCCGGCGTGCCTCATGTACTGGGACTGCAGATGGGCAGTGCTACATGTTAGGCGTTGGTCATCAACGTACCCACAAAGTCCCGCCGGTGATCCTGAAATG
Etfdh	ENSMUST00000135058	CGGCTCGCAGCGTGTAAACGCGGTAAACTATGGAACGGCACTCTAGTAAATCCGGCGTGCCCCTGCTAGCTCTTGTTCAGCACATAACTAATCAACGTACCCACAAAGTCCTACATGTTAGGCGTTGGTCCCGCCGGTGATCCTGAAATG
Etfdh	ENSMUST00000153039	CGGCTCGCAGCGTGTAAACGCACTAGTCGTTGCAAGGCGAGATTCTCGGCGAGCGACTCCAAACAGATCTATACAGACCTCAGCAGCAGCTCTCGTAGAGATCCTCACCGGGATATGAAGGCGTTCCCAACCGCCGGTGATCCTGAAATG
Etfdh	ENSMUST00000153039	CGGCTCGCAGCGTGTAAACGTCTCGTAGAGATCCTCACCGGGATATGAAGGCGTTCCCAACCCCAATCCTGCAATTCTAAATTCCCAAGAGATTCTCGGCGAGCGACTCCCACTAGTCGTTGCAAGGCGACCGCCGGTGATCCTGAAATG
Etfdh	ENSMUST00000153039	CGGCTCGCAGCGTGTAAACGGATTCTCGGCGAGCGACTCCCACTAGTCGTTGCAAGGCGAGGGCAACAGAAGAAATTCAGTTCCTCTTTGTCTCGTAGAGATCCTCACCGGGATATGAAGGCGTTCCCAACCGCCGGTGATCCTGAAATG
Etfdh	ENSMUST00000153039	CGGCTCGCAGCGTGTAAACGGATTCTCGGCGAGCGACTCCTCTCGTAGAGATCCTCACCGATATCCCCATGGTGCTCACTCACATGACAGCACTAGTCGTTGCAAGGCGAGGATATGAAGGCGTTCCCAACCGCCGGTGATCCTGAAATG
Etfdh	ENSMUST00000153039	CGGCTCGCAGCGTGTAAACGGATTCTCGGCGAGCGACTCCGGATATGAAGGCGTTCCCAAAAAGATGACCATGAGTCCACACAGAGAGTTTCTCGTAGAGATCCTCACCGCACTAGTCGTTGCAAGGCGACCGCCGGTGATCCTGAAATG
Etfdh	ENSMUST00000153039	CGGCTCGCAGCGTGTAAACGGATTCTCGGCGAGCGACTCCGGATATGAAGGCGTTCCCAACACACACAGCAGATGATTTCCACTGAATACTCTCGTAGAGATCCTCACCGCACTAGTCGTTGCAAGGCGACCGCCGGTGATCCTGAAATG
Etfdh	ENSMUST00000149511	CGGCTCGCAGCGTGTAAACGAACTCCATCACGCCACTAGGCGCCTATAAAGCGCGTACGACTCGTGTAAGAACCAGCTTGCCCTACCCCTGTTAACTCCTGCGATCGGCTTTACTAGGAAGCGCTACCACCCGCCGGTGATCCTGAAATG
Etfdh	ENSMUST00000149511	CGGCTCGCAGCGTGTAAACGAACTCCATCACGCCACTAGGCGCCTATAAAGCGCGTACGATACCACTTAAGCCTCAGGCTCCTTTTAAGTGTTAACTCCTGCGATCGGCTTTACTAGGAAGCGCTACCACCCGCCGGTGATCCTGAAATG
Etfdh	ENSMUST00000149511	CGGCTCGCAGCGTGTAAACGCGCCTATAAAGCGCGTACGAGTTAACTCCTGCGATCGGCTGAAACTGAACCCAGGTCTTGCTGCACATGTAACTCCATCACGCCACTAGGTTACTAGGAAGCGCTACCACCCGCCGGTGATCCTGAAATG
Etfdh	ENSMUST00000149511	CGGCTCGCAGCGTGTAAACGAACTCCATCACGCCACTAGGGTTAACTCCTGCGATCGGCTATGTGAAAGTAGAAACAGCACAGAGCAGACTTACTAGGAAGCGCTACCACCGCCTATAAAGCGCGTACGACCGCCGGTGATCCTGAAATG
Etfdh	ENSMUST00000149511	CGGCTCGCAGCGTGTAAACGGTTAACTCCTGCGATCGGCTAACTCCATCACGCCACTAGGCTGGCTATTGTTCATTTGTGTGTGGTGCTACGCCTATAAAGCGCGTACGATTACTAGGAAGCGCTACCACCCGCCGGTGATCCTGAAATG
Etfdh	ENSMUST00000149511	CGGCTCGCAGCGTGTAAACGCGCCTATAAAGCGCGTACGAAACTCCATCACGCCACTAGGTCCTCCACTGTAGGAGTAAAGAGCATACAATTACTAGGAAGCGCTACCACGTTAACTCCTGCGATCGGCTCCGCCGGTGATCCTGAAATG
Csf1	ENSMUST00000014743	CGGCTCGCAGCGTGTAAACGTGTTTCATAGCTCAGCGACCCGAAACGAGGACGACCATCGACACACTCACAGGCACTGACACATACTACACGGTAAACTATGGAACGGCATTGTAAATACCGCCTCACGACCGCCGGTGATCCTGAAATG
Csf1	ENSMUST00000014743	CGGCTCGCAGCGTGTAAACGTTGTAAATACCGCCTCACGACGGTAAACTATGGAACGGCATGTGGTTTATGGGAAATCACCCTGGCTCTCTGTTTCATAGCTCAGCGACCCGAAACGAGGACGACCATCGCCGCCGGTGATCCTGAAATG
Csf1	ENSMUST00000014743	CGGCTCGCAGCGTGTAAACGTTGTAAATACCGCCTCACGATGTTTCATAGCTCAGCGACCTGGCTCTCCGCCAGACACACACAGACATACCGGTAAACTATGGAACGGCACGAAACGAGGACGACCATCGCCGCCGGTGATCCTGAAATG
Csf1	ENSMUST00000014743	CGGCTCGCAGCGTGTAAACGTGTTTCATAGCTCAGCGACCCGGTAAACTATGGAACGGCAACATACTACACCCCAGAGGCCCACTGAGCCCGAAACGAGGACGACCATCGTTGTAAATACCGCCTCACGACCGCCGGTGATCCTGAAATG
Csf1	ENSMUST00000014743	CGGCTCGCAGCGTGTAAACGCGGTAAACTATGGAACGGCATTGTAAATACCGCCTCACGAGGCTGGCGGGGCATGTGGTTTATGGGAAATTGTTTCATAGCTCAGCGACCCGAAACGAGGACGACCATCGCCGCCGGTGATCCTGAAATG
Csf1	ENSMUST00000014743	CGGCTCGCAGCGTGTAAACGTTGTAAATACCGCCTCACGACGGTAAACTATGGAACGGCAACACACAAACACACTCACAGGCACTGACACCGAAACGAGGACGACCATCGTGTTTCATAGCTCAGCGACCCCGCCGGTGATCCTGAAATG
Csf1	ENSMUST00000120243	CGGCTCGCAGCGTGTAAACGCCACACACGATGACGTGCATCTCTGGCAAGACCGGTTGTTAGGATGGTGAGGGGTCATAGAATCCTTTCTCGGAACACGACGGGTGACAAAGTCGTCCCGCGAGTGAGTTCCGCCGGTGATCCTGAAATG
Csf1	ENSMUST00000120243	CGGCTCGCAGCGTGTAAACGCCACACACGATGACGTGCATCTCTGGCAAGACCGGTTGTTTCAGAGGGACATTGACAAACGAGTGTGTCCCGGAACACGACGGGTGACAAAGTCGTCCCGCGAGTGAGTTCCGCCGGTGATCCTGAAATG
Csf1	ENSMUST00000120243	CGGCTCGCAGCGTGTAAACGCGGAACACGACGGGTGACAACTCTGGCAAGACCGGTTGTTGTACTGTGTCCAGGGCTGGGCGCCACATTTCCACACACGATGACGTGCATAGTCGTCCCGCGAGTGAGTTCCGCCGGTGATCCTGAAATG
Csf1	ENSMUST00000120243	CGGCTCGCAGCGTGTAAACGCCACACACGATGACGTGCATCGGAACACGACGGGTGACAATGTACTCTGAGCTGGTCAGACAACATCTGGCTCTGGCAAGACCGGTTGTTAGTCGTCCCGCGAGTGAGTTCCGCCGGTGATCCTGAAATG
Csf1	ENSMUST00000120243	CGGCTCGCAGCGTGTAAACGCGGAACACGACGGGTGACAACTCTGGCAAGACCGGTTGTTTGTCCAGATCAAGGAAGACAACCGTCCCACAGTCGTCCCGCGAGTGAGTTCCACACACGATGACGTGCATCCGCCGGTGATCCTGAAATG
Csf1	ENSMUST00000120243	CGGCTCGCAGCGTGTAAACGCTCTGGCAAGACCGGTTGTTCCACACACGATGACGTGCATTTAATCTGCACGAGTAGAAGAGTACTGTCCCGGAACACGACGGGTGACAAAGTCGTCCCGCGAGTGAGTTCCGCCGGTGATCCTGAAATG
Csf1	ENSMUST00000155557	CGGCTCGCAGCGTGTAAACGAAACCCTGAACGACTCGTCACGCTTTAACAGATCGACGATGGGGTCCTCCTTACCCTCCACTTCCACTTGAAACGTTATCTGGCGAAGAACAAACGCGACGATGTAGCATCCGCCGGTGATCCTGAAATG
Csf1	ENSMUST00000155557	CGGCTCGCAGCGTGTAAACGCAAACGCGACGATGTAGCATCGCTTTAACAGATCGACGATGTTCTGCCCCATAGGATGTCTTCCTCTCTTAAACCCTGAACGACTCGTCAAAACGTTATCTGGCGAAGAACCGCCGGTGATCCTGAAATG
Csf1	ENSMUST00000155557	CGGCTCGCAGCGTGTAAACGAAACCCTGAACGACTCGTCACGCTTTAACAGATCGACGATAGCCTCCAGCCTGTACCCTACCCAGCCTTTCAAACGCGACGATGTAGCATAAACGTTATCTGGCGAAGAACCGCCGGTGATCCTGAAATG
Csf1	ENSMUST00000155557	CGGCTCGCAGCGTGTAAACGCAAACGCGACGATGTAGCATAAACGTTATCTGGCGAAGAAAGCAACTGCATAACGTATTGGAACCTGGTTAAACCCTGAACGACTCGTCACGCTTTAACAGATCGACGATCCGCCGGTGATCCTGAAATG
Csf1	ENSMUST00000155557	CGGCTCGCAGCGTGTAAACGCGCTTTAACAGATCGACGATAAACGTTATCTGGCGAAGAATCTACCGTTCGGGCTGTCATCCCCACCTTCCAAACGCGACGATGTAGCATAAACCCTGAACGACTCGTCACCGCCGGTGATCCTGAAATG
Csf1	ENSMUST00000155557	CGGCTCGCAGCGTGTAAACGCGCTTTAACAGATCGACGATAAACCCTGAACGACTCGTCACCTGTGTGAAGCCACACTCCATCACTACCGAAACGTTATCTGGCGAAGAACAAACGCGACGATGTAGCATCCGCCGGTGATCCTGAAATG
Acbd3	ENSMUST00000027780	CGGCTCGCAGCGTGTAAACGCCTCATCAGGCTCGGAGTTGGTTAACTCCTGCGATCGGCTCGACACCTCGAGCTGCTCTACGTTCAGCTGACACAGTAAGGCGAATACGACAGTTTACGGACCTCAATGACCGCCGGTGATCCTGAAATG
Acbd3	ENSMUST00000027780	CGGCTCGCAGCGTGTAAACGCAGTTTACGGACCTCAATGAACACAGTAAGGCGAATACGATGCCTTCGCTCCTCCTCCGCCTTTCTTCTTGTTAACTCCTGCGATCGGCTCCTCATCAGGCTCGGAGTTGCCGCCGGTGATCCTGAAATG
Acbd3	ENSMUST00000027780	CGGCTCGCAGCGTGTAAACGACACAGTAAGGCGAATACGACAGTTTACGGACCTCAATGATATTTTGTAGAAGCGCAGCGCCAGGCCGTACCTCATCAGGCTCGGAGTTGGTTAACTCCTGCGATCGGCTCCGCCGGTGATCCTGAAATG
Acbd3	ENSMUST00000027780	CGGCTCGCAGCGTGTAAACGCCTCATCAGGCTCGGAGTTGACACAGTAAGGCGAATACGACCTCTCTTCCTCTATCCGCCGCCTCTCTTCCAGTTTACGGACCTCAATGAGTTAACTCCTGCGATCGGCTCCGCCGGTGATCCTGAAATG
Acbd3	ENSMUST00000027780	CGGCTCGCAGCGTGTAAACGCAGTTTACGGACCTCAATGAACACAGTAAGGCGAATACGATTATCTGCTGCTTTTGCTGTTCCAGCCGAAGTTAACTCCTGCGATCGGCTCCTCATCAGGCTCGGAGTTGCCGCCGGTGATCCTGAAATG
Acbd3	ENSMUST00000027780	CGGCTCGCAGCGTGTAAACGCAGTTTACGGACCTCAATGAGTTAACTCCTGCGATCGGCTGCACGGCAGTCTGCGAGTTTAAAGCTGCCAACACAGTAAGGCGAATACGACCTCATCAGGCTCGGAGTTGCCGCCGGTGATCCTGAAATG
Acbd3	ENSMUST00000192420	CGGCTCGCAGCGTGTAAACGTTCATCGCCAAGGGTAAACTAACTCCATCACGCCACTAGGATTTCCTCAACCCACACTTGCTCTGCAGGTGGCCGACAACAGACGTACTTTGCAGCGTTCGCATTGGAATCCGCCGGTGATCCTGAAATG
Acbd3	ENSMUST00000192420	CGGCTCGCAGCGTGTAAACGTGCAGCGTTCGCATTGGAATAACTCCATCACGCCACTAGGGGCCTAAGCCAGGTCCCTCCACTAAGAGACTTCATCGCCAAGGGTAAACTGGCCGACAACAGACGTACTTCCGCCGGTGATCCTGAAATG
Acbd3	ENSMUST00000192420	CGGCTCGCAGCGTGTAAACGTGCAGCGTTCGCATTGGAATTTCATCGCCAAGGGTAAACTATCTGCTCTGTAACCACTGACAACCATTAGAACTCCATCACGCCACTAGGGGCCGACAACAGACGTACTTCCGCCGGTGATCCTGAAATG
Acbd3	ENSMUST00000192420	CGGCTCGCAGCGTGTAAACGTGCAGCGTTCGCATTGGAATGGCCGACAACAGACGTACTTAGGGGTAGAACTGCCTAAAACCAGAGAGAGTTCATCGCCAAGGGTAAACTAACTCCATCACGCCACTAGGCCGCCGGTGATCCTGAAATG
Acbd3	ENSMUST00000192420	CGGCTCGCAGCGTGTAAACGTGCAGCGTTCGCATTGGAATAACTCCATCACGCCACTAGGTCAACTGGCCCTTTAAGTCTTTTGCCTCCAGGCCGACAACAGACGTACTTTTCATCGCCAAGGGTAAACTCCGCCGGTGATCCTGAAATG
Acbd3	ENSMUST00000192420	CGGCTCGCAGCGTGTAAACGAACTCCATCACGCCACTAGGTTCATCGCCAAGGGTAAACTAGCATAGAACCCTCAAGGAAGGATTAGGTATGCAGCGTTCGCATTGGAATGGCCGACAACAGACGTACTTCCGCCGGTGATCCTGAAATG
Slc44a5	ENSMUST00000089948	CGGCTCGCAGCGTGTAAACGACTAGGCACTTCAGCGTCAGTATAGCTAATTCAGGCGCTAGAGCTCAGCGAGCTCTTTGTGGCGGTGATGCAGTTTACGGACCTCAATGAAGATAGTCAGCTAGTACGCACCGCCGGTGATCCTGAAATG
Slc44a5	ENSMUST00000089948	CGGCTCGCAGCGTGTAAACGTATAGCTAATTCAGGCGCTACAGTTTACGGACCTCAATGAGGCTTTCTCTTCCGGGCCATCCTCAGTCTGACTAGGCACTTCAGCGTCAGAGATAGTCAGCTAGTACGCACCGCCGGTGATCCTGAAATG
Slc44a5	ENSMUST00000089948	CGGCTCGCAGCGTGTAAACGACTAGGCACTTCAGCGTCAGCAGTTTACGGACCTCAATGACTTTGTGGCGGTGATGGCATATGCCAGGCGTATAGCTAATTCAGGCGCTAAGATAGTCAGCTAGTACGCACCGCCGGTGATCCTGAAATG
Slc44a5	ENSMUST00000089948	CGGCTCGCAGCGTGTAAACGCAGTTTACGGACCTCAATGAACTAGGCACTTCAGCGTCAGTCTTCCGGGCCATCCTCAGTCTGGTCCCTTTATAGCTAATTCAGGCGCTAAGATAGTCAGCTAGTACGCACCGCCGGTGATCCTGAAATG
Slc44a5	ENSMUST00000089948	CGGCTCGCAGCGTGTAAACGCAGTTTACGGACCTCAATGATATAGCTAATTCAGGCGCTACTGAGCTCAGCGAGCTCTTTGTGGCGGTGAAGATAGTCAGCTAGTACGCAACTAGGCACTTCAGCGTCAGCCGCCGGTGATCCTGAAATG
Slc44a5	ENSMUST00000089948	CGGCTCGCAGCGTGTAAACGACTAGGCACTTCAGCGTCAGTATAGCTAATTCAGGCGCTATTTCTCTTCCGGGCCATCCTCAGTCTGGTCAGATAGTCAGCTAGTACGCACAGTTTACGGACCTCAATGACCGCCGGTGATCCTGAAATG
Slc44a5	ENSMUST00000144677	CGGCTCGCAGCGTGTAAACGCGGAACACGACGGGTGACAAGGCACAACACTAGCGTAGTCAATCCACAGCCTGTGGAGAAATGAGCTTTAGGGTACTTACGCCGCGGTATAAACCGGTCGATACGTGCCACCGCCGGTGATCCTGAAATG
Slc44a5	ENSMUST00000144677	CGGCTCGCAGCGTGTAAACGAAACCGGTCGATACGTGCCAGGCACAACACTAGCGTAGTCGGAGACTGATATCATAGGCCAGCTGCACTGGGGTACTTACGCCGCGGTATCGGAACACGACGGGTGACAACCGCCGGTGATCCTGAAATG
Slc44a5	ENSMUST00000144677	CGGCTCGCAGCGTGTAAACGCGGAACACGACGGGTGACAAGGGTACTTACGCCGCGGTATCAAACGGAGACTATTTTTCTGAGTGGGAGTGGCACAACACTAGCGTAGTCAAACCGGTCGATACGTGCCACCGCCGGTGATCCTGAAATG
Slc44a5	ENSMUST00000144677	CGGCTCGCAGCGTGTAAACGGGCACAACACTAGCGTAGTCAAACCGGTCGATACGTGCCAGACCTTTGTGTGTGATCTCAAATCCTTCCACGGAACACGACGGGTGACAAGGGTACTTACGCCGCGGTATCCGCCGGTGATCCTGAAATG
Slc44a5	ENSMUST00000144677	CGGCTCGCAGCGTGTAAACGAAACCGGTCGATACGTGCCACGGAACACGACGGGTGACAAGGCAATTTAGATTGTAAAGCCTCGGCAAAGGGCACAACACTAGCGTAGTCGGGTACTTACGCCGCGGTATCCGCCGGTGATCCTGAAATG
Slc44a5	ENSMUST00000144677	CGGCTCGCAGCGTGTAAACGAAACCGGTCGATACGTGCCAGGGTACTTACGCCGCGGTATCACTGAGCAGGCCCTGAGTTATATAAAACTGGCACAACACTAGCGTAGTCCGGAACACGACGGGTGACAACCGCCGGTGATCCTGAAATG
Ms4a1	ENSMUST00000169159	CGGCTCGCAGCGTGTAAACGATCAACGTACCCACAAAGTCGGTACCTATGCAGGGCGACTGAGTGCGATAGACCAGACCTGGAGTGGTACTTCATCGCCAAGGGTAAACTGTAAACGGATCATCGGAAATCCGCCGGTGATCCTGAAATG
Ms4a1	ENSMUST00000169159	CGGCTCGCAGCGTGTAAACGTTCATCGCCAAGGGTAAACTATCAACGTACCCACAAAGTCCAGCTTCTGCTACCTTGAGAATCGCTCCAAGTAAACGGATCATCGGAAATGGTACCTATGCAGGGCGACTCCGCCGGTGATCCTGAAATG
Ms4a1	ENSMUST00000169159	CGGCTCGCAGCGTGTAAACGTTCATCGCCAAGGGTAAACTGTAAACGGATCATCGGAAATCTCTGATTGACACCACGTGACAGGAAATTAATCAACGTACCCACAAAGTCGGTACCTATGCAGGGCGACTCCGCCGGTGATCCTGAAATG
Ms4a1	ENSMUST00000169159	CGGCTCGCAGCGTGTAAACGGGTACCTATGCAGGGCGACTTTCATCGCCAAGGGTAAACTCAGCAGAACCACATTAGATTTGGATCTGGTGTAAACGGATCATCGGAAATATCAACGTACCCACAAAGTCCCGCCGGTGATCCTGAAATG
Ms4a1	ENSMUST00000169159	CGGCTCGCAGCGTGTAAACGATCAACGTACCCACAAAGTCGGTACCTATGCAGGGCGACTGGGTTTGACTCAAGTCCCCACAACTATTATTTCATCGCCAAGGGTAAACTGTAAACGGATCATCGGAAATCCGCCGGTGATCCTGAAATG
Ms4a1	ENSMUST00000169159	CGGCTCGCAGCGTGTAAACGGTAAACGGATCATCGGAAATATCAACGTACCCACAAAGTCGACTCTTTTGTGATTCAGCACATTGCTCACTTCATCGCCAAGGGTAAACTGGTACCTATGCAGGGCGACTCCGCCGGTGATCCTGAAATG
Ms4a1	ENSMUST00000187379	CGGCTCGCAGCGTGTAAACGTATTCGACCGATCGCCGCAAAAAGTATTGCCGCTTACGTTTGCTCAGAGAAGAGTCTGTGACTGCAAAGCTAAGATGACCGCGATCTATGGGCACAACACTAGCGTAGTCCCGCCGGTGATCCTGAAATG
Ms4a1	ENSMUST00000187379	CGGCTCGCAGCGTGTAAACGGGCACAACACTAGCGTAGTCAAAGTATTGCCGCTTACGTTGAGAAAGTGGCTGTATGTCTCGTGTGTGAGTATTCGACCGATCGCCGCAATAAGATGACCGCGATCTATGCCGCCGGTGATCCTGAAATG
Ms4a1	ENSMUST00000187379	CGGCTCGCAGCGTGTAAACGTATTCGACCGATCGCCGCAAAAAGTATTGCCGCTTACGTTGTTTCTCGTGAAGAAAATCCCATCACAACCGGCACAACACTAGCGTAGTCTAAGATGACCGCGATCTATGCCGCCGGTGATCCTGAAATG
Ms4a1	ENSMUST00000187379	CGGCTCGCAGCGTGTAAACGAAAGTATTGCCGCTTACGTTTAAGATGACCGCGATCTATGCCTTGCCATGGACAGACTTAAGGCAGTGCTTATTCGACCGATCGCCGCAAGGCACAACACTAGCGTAGTCCCGCCGGTGATCCTGAAATG
Ms4a1	ENSMUST00000187379	CGGCTCGCAGCGTGTAAACGTATTCGACCGATCGCCGCAAGGCACAACACTAGCGTAGTCAGTCCAGCCTTCTGACCCTGTCCTTGATTCTAAGATGACCGCGATCTATGAAAGTATTGCCGCTTACGTTCCGCCGGTGATCCTGAAATG
Ms4a1	ENSMUST00000187379	CGGCTCGCAGCGTGTAAACGTATTCGACCGATCGCCGCAATAAGATGACCGCGATCTATGCCACAGGGAACTTAGCATTGAAAGAGTACTGGCACAACACTAGCGTAGTCAAAGTATTGCCGCTTACGTTCCGCCGGTGATCCTGAAATG
Zfp280c	ENSMUST00000076635	CGGCTCGCAGCGTGTAAACGTTCATCGCCAAGGGTAAACTTAAGATGACCGCGATCTATGAAGTGGAAGAATAGGAAGGCGTAGAATCCCCCACACACGATGACGTGCATCCTAAAGTTATCCTAGTGCCCCGCCGGTGATCCTGAAATG
Zfp280c	ENSMUST00000076635	CGGCTCGCAGCGTGTAAACGTTCATCGCCAAGGGTAAACTTAAGATGACCGCGATCTATGCGAAACGCTGGGCTGAAAAGGCCAGCCTATCCACACACGATGACGTGCATCCTAAAGTTATCCTAGTGCCCCGCCGGTGATCCTGAAATG
Zfp280c	ENSMUST00000076635	CGGCTCGCAGCGTGTAAACGCCTAAAGTTATCCTAGTGCCCCACACACGATGACGTGCATTGGGAATTTTAGGAAACTGGAGCAAAGGGATTCATCGCCAAGGGTAAACTTAAGATGACCGCGATCTATGCCGCCGGTGATCCTGAAATG
Zfp280c	ENSMUST00000076635	CGGCTCGCAGCGTGTAAACGCCACACACGATGACGTGCATTAAGATGACCGCGATCTATGAGGAAAAGCTGAGGTTGGCAGTTCTTCATTCCTAAAGTTATCCTAGTGCCTTCATCGCCAAGGGTAAACTCCGCCGGTGATCCTGAAATG
Zfp280c	ENSMUST00000076635	CGGCTCGCAGCGTGTAAACGCCACACACGATGACGTGCATTAAGATGACCGCGATCTATGAAAAGGTAATGTTAAGTGGCGAAACGCTGGCCTAAAGTTATCCTAGTGCCTTCATCGCCAAGGGTAAACTCCGCCGGTGATCCTGAAATG
Zfp280c	ENSMUST00000076635	CGGCTCGCAGCGTGTAAACGCCACACACGATGACGTGCATTAAGATGACCGCGATCTATGGCGTAGAATCCCTTCCCTTCATAAAAAGGTTTCATCGCCAAGGGTAAACTCCTAAAGTTATCCTAGTGCCCCGCCGGTGATCCTGAAATG
Zfp280c	ENSMUST00000150501	CGGCTCGCAGCGTGTAAACGTTGTAAATACCGCCTCACGAGTAAACGGATCATCGGAAATGAGGCAGAGCGAGAAGGGAGGAGCAAGGAATATGAACAATCTCGGCCGCTTGTGACCAGCGAGCTTATCTCCGCCGGTGATCCTGAAATG
Zfp280c	ENSMUST00000150501	CGGCTCGCAGCGTGTAAACGTATGAACAATCTCGGCCGCTGTAAACGGATCATCGGAAATGGCCAGCCTGTTCCACATAGTGAGTTCCAGTGTGACCAGCGAGCTTATCTTTGTAAATACCGCCTCACGACCGCCGGTGATCCTGAAATG
Zfp280c	ENSMUST00000150501	CGGCTCGCAGCGTGTAAACGTTGTAAATACCGCCTCACGATATGAACAATCTCGGCCGCTGGAGTATGCTTTTGATGCAGAGACAGGTTTGTAAACGGATCATCGGAAATTGTGACCAGCGAGCTTATCTCCGCCGGTGATCCTGAAATG
Zfp280c	ENSMUST00000150501	CGGCTCGCAGCGTGTAAACGTTGTAAATACCGCCTCACGATATGAACAATCTCGGCCGCTCACAACTATGACTATCCCTCCTCCTTTCAAGTAAACGGATCATCGGAAATTGTGACCAGCGAGCTTATCTCCGCCGGTGATCCTGAAATG
Zfp280c	ENSMUST00000150501	CGGCTCGCAGCGTGTAAACGGTAAACGGATCATCGGAAATTTGTAAATACCGCCTCACGACACCTTGGGAAGACTAGGGAGTACATAATTTATGAACAATCTCGGCCGCTTGTGACCAGCGAGCTTATCTCCGCCGGTGATCCTGAAATG
Zfp280c	ENSMUST00000150501	CGGCTCGCAGCGTGTAAACGTATGAACAATCTCGGCCGCTTTGTAAATACCGCCTCACGAGATCATTTCTCCAGCCCATTATATGGGCATTGTGACCAGCGAGCTTATCTGTAAACGGATCATCGGAAATCCGCCGGTGATCCTGAAATG
Tert	ENSMUST00000223196	CGGCTCGCAGCGTGTAAACGTGCAGCGTTCGCATTGGAATGATTAGGACAAGTAGAACCGATTCAGCTGGAGACCAGCCATGCTCACCCGAAAGTATTGCCGCTTACGTTCAGTTTACGGACCTCAATGACCGCCGGTGATCCTGAAATG
Tert	ENSMUST00000223196	CGGCTCGCAGCGTGTAAACGGATTAGGACAAGTAGAACCGCAGTTTACGGACCTCAATGACATTGTCTCCCTTTTCTGGGCCCCTAATGCTGCAGCGTTCGCATTGGAATAAAGTATTGCCGCTTACGTTCCGCCGGTGATCCTGAAATG
Tert	ENSMUST00000223196	CGGCTCGCAGCGTGTAAACGTGCAGCGTTCGCATTGGAATAAAGTATTGCCGCTTACGTTATAAAGCCACCACACCACTGGGGACCTGGGGATTAGGACAAGTAGAACCGCAGTTTACGGACCTCAATGACCGCCGGTGATCCTGAAATG
Tert	ENSMUST00000223196	CGGCTCGCAGCGTGTAAACGGATTAGGACAAGTAGAACCGTGCAGCGTTCGCATTGGAATTAAGATGGAACTCATCCAACCACGGACTGCCAGTTTACGGACCTCAATGAAAAGTATTGCCGCTTACGTTCCGCCGGTGATCCTGAAATG
Tert	ENSMUST00000223196	CGGCTCGCAGCGTGTAAACGTGCAGCGTTCGCATTGGAATGATTAGGACAAGTAGAACCGGAGCTGGAGGGAGCTTGGAGTCAGAGACCACAGTTTACGGACCTCAATGAAAAGTATTGCCGCTTACGTTCCGCCGGTGATCCTGAAATG
Tert	ENSMUST00000223196	CGGCTCGCAGCGTGTAAACGTGCAGCGTTCGCATTGGAATGATTAGGACAAGTAGAACCGCTTGGACAAGAATCTTAGTTTGTGCAAGGCAAAGTATTGCCGCTTACGTTCAGTTTACGGACCTCAATGACCGCCGGTGATCCTGAAATG
Tert	ENSMUST00000222251	CGGCTCGCAGCGTGTAAACGGGGTACTTACGCCGCGGTATGACCTTACTGGGACGTACTAGTCACATCTGCCTGTACGATACATGTGAGTGGTACCTATGCAGGGCGACTCGAAACGAGGACGACCATCGCCGCCGGTGATCCTGAAATG
Tert	ENSMUST00000222251	CGGCTCGCAGCGTGTAAACGGGGTACTTACGCCGCGGTATCGAAACGAGGACGACCATCGCTGGCTCTGTCCTTGGTGCCTGGGTTCCAAGGTACCTATGCAGGGCGACTGACCTTACTGGGACGTACTACCGCCGGTGATCCTGAAATG
Tert	ENSMUST00000222251	CGGCTCGCAGCGTGTAAACGCGAAACGAGGACGACCATCGGACCTTACTGGGACGTACTACATTAAGCATGGCTGGATCCAGGGACAGGGGGTACCTATGCAGGGCGACTGGGTACTTACGCCGCGGTATCCGCCGGTGATCCTGAAATG
Tert	ENSMUST00000222251	CGGCTCGCAGCGTGTAAACGGGGTACTTACGCCGCGGTATGACCTTACTGGGACGTACTACCTGCCCACAGCAAACCTTAACAAAGTACACGAAACGAGGACGACCATCGGGTACCTATGCAGGGCGACTCCGCCGGTGATCCTGAAATG
Tert	ENSMUST00000222251	CGGCTCGCAGCGTGTAAACGCGAAACGAGGACGACCATCGGACCTTACTGGGACGTACTACCGGTCACATCTGCCTGTACGATACATGTGGGTACCTATGCAGGGCGACTGGGTACTTACGCCGCGGTATCCGCCGGTGATCCTGAAATG
Tert	ENSMUST00000222251	CGGCTCGCAGCGTGTAAACGCGAAACGAGGACGACCATCGGGTACCTATGCAGGGCGACTTAAGCATGGCTGGATCCAGGGACAGGGGTCGGGTACTTACGCCGCGGTATGACCTTACTGGGACGTACTACCGCCGGTGATCCTGAAATG
Plekha6	ENSMUST00000038295	CGGCTCGCAGCGTGTAAACGCAGACAGCGTAAGCGAATGAAAGTGATCAGCTCGCGATAATCGCTCTCGCTCATCTGCTGGTCCAAATACCGGTAAACTATGGAACGGCATCCCGTGTCAGAGCGTAGCTCCGCCGGTGATCCTGAAATG
Plekha6	ENSMUST00000038295	CGGCTCGCAGCGTGTAAACGAAGTGATCAGCTCGCGATAATCCCGTGTCAGAGCGTAGCTACCATTCGGTTCACCATGCTGATGAGAGTCCAGACAGCGTAAGCGAATGACGGTAAACTATGGAACGGCACCGCCGGTGATCCTGAAATG
Plekha6	ENSMUST00000038295	CGGCTCGCAGCGTGTAAACGCAGACAGCGTAAGCGAATGACGGTAAACTATGGAACGGCAGCATGAAAAGGTGGGCCCTGGGAGAGGAGTAAGTGATCAGCTCGCGATAATCCCGTGTCAGAGCGTAGCTCCGCCGGTGATCCTGAAATG
Plekha6	ENSMUST00000038295	CGGCTCGCAGCGTGTAAACGCGGTAAACTATGGAACGGCATCCCGTGTCAGAGCGTAGCTGAGATTCCAGGGGGACGTAGGCTTTGGGGACAGACAGCGTAAGCGAATGAAAGTGATCAGCTCGCGATAACCGCCGGTGATCCTGAAATG
Plekha6	ENSMUST00000038295	CGGCTCGCAGCGTGTAAACGCAGACAGCGTAAGCGAATGACGGTAAACTATGGAACGGCAAGAAGCGGCTCTCATTGGGGAGTGGAGGGAAAGTGATCAGCTCGCGATAATCCCGTGTCAGAGCGTAGCTCCGCCGGTGATCCTGAAATG
Plekha6	ENSMUST00000038295	CGGCTCGCAGCGTGTAAACGCAGACAGCGTAAGCGAATGAAAGTGATCAGCTCGCGATAATCGATGCCAGGAAGGGGAGTTGGGGTATGGCGGTAAACTATGGAACGGCATCCCGTGTCAGAGCGTAGCTCCGCCGGTGATCCTGAAATG
Plekha6	ENSMUST00000190208	CGGCTCGCAGCGTGTAAACGTTCAAGAGGGACTGTCCGATAAACGTTATCTGGCGAAGAACTTGGGCTAGGAGAAGAACCAGACCTCGGCCTCTGGCAAGACCGGTTGTTGTCGTCAGGCGTAATACTTACCGCCGGTGATCCTGAAATG
Plekha6	ENSMUST00000190208	CGGCTCGCAGCGTGTAAACGGTCGTCAGGCGTAATACTTACTCTGGCAAGACCGGTTGTTAGGGGAAAGACAGTAACAGGAGAGTCCTCTTTCAAGAGGGACTGTCCGATAAACGTTATCTGGCGAAGAACCGCCGGTGATCCTGAAATG
Plekha6	ENSMUST00000190208	CGGCTCGCAGCGTGTAAACGGTCGTCAGGCGTAATACTTACTCTGGCAAGACCGGTTGTTTACACCATCTACGGCAGCTTCACCCATGATTTCAAGAGGGACTGTCCGATAAACGTTATCTGGCGAAGAACCGCCGGTGATCCTGAAATG
Plekha6	ENSMUST00000190208	CGGCTCGCAGCGTGTAAACGTTCAAGAGGGACTGTCCGATGTCGTCAGGCGTAATACTTACTACCCTGGCATGGGCATCATCGCCTTCTCAAACGTTATCTGGCGAAGAACTCTGGCAAGACCGGTTGTTCCGCCGGTGATCCTGAAATG
Plekha6	ENSMUST00000190208	CGGCTCGCAGCGTGTAAACGGTCGTCAGGCGTAATACTTAAAACGTTATCTGGCGAAGAAGACTCTTGCGCATCCTCGGTATAGCCAAGGCTCTGGCAAGACCGGTTGTTTTCAAGAGGGACTGTCCGATCCGCCGGTGATCCTGAAATG
Plekha6	ENSMUST00000190208	CGGCTCGCAGCGTGTAAACGTTCAAGAGGGACTGTCCGATAAACGTTATCTGGCGAAGAACCTTTCCAGAGAACACAGTTTCCTGACTAGCTCTGGCAAGACCGGTTGTTGTCGTCAGGCGTAATACTTACCGCCGGTGATCCTGAAATG
Arcn1	ENSMUST00000034607	CGGCTCGCAGCGTGTAAACGCAAACGCGACGATGTAGCATCCTAAAGTTATCCTAGTGCCGGCCAAATTTGTCATCTGAGATCCTAAGCAAACTCCATCACGCCACTAGGCTGCGAAGTGCCGGGTCTATCCGCCGGTGATCCTGAAATG
Arcn1	ENSMUST00000034607	CGGCTCGCAGCGTGTAAACGCTGCGAAGTGCCGGGTCTATCCTAAAGTTATCCTAGTGCCCTGTAGCTGCACCCCTTTCTTATCTTCATTAACTCCATCACGCCACTAGGCAAACGCGACGATGTAGCATCCGCCGGTGATCCTGAAATG
Arcn1	ENSMUST00000034607	CGGCTCGCAGCGTGTAAACGAACTCCATCACGCCACTAGGCAAACGCGACGATGTAGCATTCACTGTTGACTGGAAATGACTTCTCTGGGCTGCGAAGTGCCGGGTCTATCCTAAAGTTATCCTAGTGCCCCGCCGGTGATCCTGAAATG
Arcn1	ENSMUST00000034607	CGGCTCGCAGCGTGTAAACGCCTAAAGTTATCCTAGTGCCCAAACGCGACGATGTAGCATCGCCAACACCCGATGGGAGTGGGATAGTGAAACTCCATCACGCCACTAGGCTGCGAAGTGCCGGGTCTATCCGCCGGTGATCCTGAAATG
Arcn1	ENSMUST00000034607	CGGCTCGCAGCGTGTAAACGCTGCGAAGTGCCGGGTCTATCCTAAAGTTATCCTAGTGCCCTCCGACTGTCATGTCGATATTCCCCATCGCAAACGCGACGATGTAGCATAACTCCATCACGCCACTAGGCCGCCGGTGATCCTGAAATG
Arcn1	ENSMUST00000034607	CGGCTCGCAGCGTGTAAACGAACTCCATCACGCCACTAGGCCTAAAGTTATCCTAGTGCCGGTCACTTTGGTAACCTGTATGTTGCAGTACAAACGCGACGATGTAGCATCTGCGAAGTGCCGGGTCTATCCGCCGGTGATCCTGAAATG
Arcn1	ENSMUST00000150160	CGGCTCGCAGCGTGTAAACGATAACGACTTGCGGATGCCAAACTAGATGTTGGGACGCTATTCCAGTTGAGTCTGAGCTACATAGTGAGATTGTAAATACCGCCTCACGATAGGGCAATCCATACCATCTCCGCCGGTGATCCTGAAATG
Arcn1	ENSMUST00000150160	CGGCTCGCAGCGTGTAAACGTAGGGCAATCCATACCATCTAACTAGATGTTGGGACGCTATTTGAGGCCAACCTAATCTACACAGTTGAGTTGTAAATACCGCCTCACGAATAACGACTTGCGGATGCCACCGCCGGTGATCCTGAAATG
Arcn1	ENSMUST00000150160	CGGCTCGCAGCGTGTAAACGAACTAGATGTTGGGACGCTATAGGGCAATCCATACCATCTGATGTGGTAGCACATACCTTTGATTCTAGCATAACGACTTGCGGATGCCATTGTAAATACCGCCTCACGACCGCCGGTGATCCTGAAATG
Arcn1	ENSMUST00000150160	CGGCTCGCAGCGTGTAAACGATAACGACTTGCGGATGCCATAGGGCAATCCATACCATCTGCTCCACACGGATACACGTGAACTAAAAATTTGTAAATACCGCCTCACGAAACTAGATGTTGGGACGCTACCGCCGGTGATCCTGAAATG
Arcn1	ENSMUST00000150160	CGGCTCGCAGCGTGTAAACGATAACGACTTGCGGATGCCAAACTAGATGTTGGGACGCTATGGTCTCTTCAGGCATCTGCACTCTACAGATTGTAAATACCGCCTCACGATAGGGCAATCCATACCATCTCCGCCGGTGATCCTGAAATG
Arcn1	ENSMUST00000150160	CGGCTCGCAGCGTGTAAACGTAGGGCAATCCATACCATCTTTGTAAATACCGCCTCACGATAACTCCAACTCCTGGAGGTCTAATACCTCAACTAGATGTTGGGACGCTAATAACGACTTGCGGATGCCACCGCCGGTGATCCTGAAATG
Gon4l	ENSMUST00000107498	CGGCTCGCAGCGTGTAAACGTTCCAGTCGGACGCGGTTTAGGTTACCATGCACCCAAGACCCATCCAAATACCCTCAGAGGCCCGCTCTGTGCTCGACACCGTATAGCATATTCATGCCTCGAAGACGTTCCGCCGGTGATCCTGAAATG
Gon4l	ENSMUST00000107498	CGGCTCGCAGCGTGTAAACGATTCATGCCTCGAAGACGTTTTCCAGTCGGACGCGGTTTAAAGTTCCACGTCTGTTCCATCCAAATACCCTGCTCGACACCGTATAGCATGGTTACCATGCACCCAAGACCCGCCGGTGATCCTGAAATG
Gon4l	ENSMUST00000107498	CGGCTCGCAGCGTGTAAACGGGTTACCATGCACCCAAGACATTCATGCCTCGAAGACGTTTCCAAATACCCTCAGAGGCCCGCTCTGATCTGCTCGACACCGTATAGCATTTCCAGTCGGACGCGGTTTACCGCCGGTGATCCTGAAATG
Gon4l	ENSMUST00000107498	CGGCTCGCAGCGTGTAAACGGGTTACCATGCACCCAAGACATTCATGCCTCGAAGACGTTGTTCCACGTCTGTTCCATCCAAATACCCTCTGCTCGACACCGTATAGCATTTCCAGTCGGACGCGGTTTACCGCCGGTGATCCTGAAATG
Gon4l	ENSMUST00000107498	CGGCTCGCAGCGTGTAAACGTGCTCGACACCGTATAGCATTTCCAGTCGGACGCGGTTTAATCCAAATACCCTCAGAGGCCCGCTCTGATGGTTACCATGCACCCAAGACATTCATGCCTCGAAGACGTTCCGCCGGTGATCCTGAAATG
Gon4l	ENSMUST00000107498	CGGCTCGCAGCGTGTAAACGGGTTACCATGCACCCAAGACATTCATGCCTCGAAGACGTTTTCCACGTCTGTTCCATCCAAATACCCTCATGCTCGACACCGTATAGCATTTCCAGTCGGACGCGGTTTACCGCCGGTGATCCTGAAATG
Gon4l	ENSMUST00000198113	CGGCTCGCAGCGTGTAAACGTTACGATCAGCGCGCAGATTCGCTTTAACAGATCGACGATCTGCCAAGCTGATTCTCTTGTCTGTTCCTAAACTCCATCACGCCACTAGGTAAGATGACCGCGATCTATGCCGCCGGTGATCCTGAAATG
Gon4l	ENSMUST00000198113	CGGCTCGCAGCGTGTAAACGTTACGATCAGCGCGCAGATTTAAGATGACCGCGATCTATGACACAAGGCACTAAGAGAACCCACACACGCCGCTTTAACAGATCGACGATAACTCCATCACGCCACTAGGCCGCCGGTGATCCTGAAATG
Gon4l	ENSMUST00000198113	CGGCTCGCAGCGTGTAAACGCGCTTTAACAGATCGACGATTTACGATCAGCGCGCAGATTAGAGTTCCACCAAGGCCTAAGTCCACACAGAACTCCATCACGCCACTAGGTAAGATGACCGCGATCTATGCCGCCGGTGATCCTGAAATG
Gon4l	ENSMUST00000198113	CGGCTCGCAGCGTGTAAACGTTACGATCAGCGCGCAGATTAACTCCATCACGCCACTAGGCACAGGCTCTTCCTCGTACTTGACCCCTCACGCTTTAACAGATCGACGATTAAGATGACCGCGATCTATGCCGCCGGTGATCCTGAAATG
Gon4l	ENSMUST00000198113	CGGCTCGCAGCGTGTAAACGTAAGATGACCGCGATCTATGTTACGATCAGCGCGCAGATTTCTAGTCACTCCAACGTAACACTTGCTAACCGCTTTAACAGATCGACGATAACTCCATCACGCCACTAGGCCGCCGGTGATCCTGAAATG
Gon4l	ENSMUST00000198113	CGGCTCGCAGCGTGTAAACGCGCTTTAACAGATCGACGATTTACGATCAGCGCGCAGATTCATGCCTTTAGTCCCTGCACGTGGGAGGCATAAGATGACCGCGATCTATGAACTCCATCACGCCACTAGGCCGCCGGTGATCCTGAAATG
Tekt1	ENSMUST00000108503	CGGCTCGCAGCGTGTAAACGCGGAACACGACGGGTGACAACGGTAAACTATGGAACGGCAAACCAGAGCTCCTGGTTCTGAGAGAACCAGAAACCGGTCGATACGTGCCATGCCCAAGCTTCCGGAATTTCCGCCGGTGATCCTGAAATG
Tekt1	ENSMUST00000108503	CGGCTCGCAGCGTGTAAACGTGCCCAAGCTTCCGGAATTTCGGTAAACTATGGAACGGCACACAAGCTTCTGTAGGGCACTCCTGACCCCAAACCGGTCGATACGTGCCACGGAACACGACGGGTGACAACCGCCGGTGATCCTGAAATG
Tekt1	ENSMUST00000108503	CGGCTCGCAGCGTGTAAACGCGGAACACGACGGGTGACAACGGTAAACTATGGAACGGCAAGAGCTCCTGGTTCTGAGAGAACCAGCCGATGCCCAAGCTTCCGGAATTTAAACCGGTCGATACGTGCCACCGCCGGTGATCCTGAAATG
Tekt1	ENSMUST00000108503	CGGCTCGCAGCGTGTAAACGCGGAACACGACGGGTGACAACGGTAAACTATGGAACGGCAGAACACAAGCTTCTGTAGGGCACTCCTGACTGCCCAAGCTTCCGGAATTTAAACCGGTCGATACGTGCCACCGCCGGTGATCCTGAAATG
Tekt1	ENSMUST00000108503	CGGCTCGCAGCGTGTAAACGCGGAACACGACGGGTGACAATGCCCAAGCTTCCGGAATTTCTGACCCCAACCAGAGCTCCTGGTTCTGAGCGGTAAACTATGGAACGGCAAAACCGGTCGATACGTGCCACCGCCGGTGATCCTGAAATG
Tekt1	ENSMUST00000108503	CGGCTCGCAGCGTGTAAACGCGGTAAACTATGGAACGGCATGCCCAAGCTTCCGGAATTTAACACAAGCTTCTGTAGGGCACTCCTGACCAAACCGGTCGATACGTGCCACGGAACACGACGGGTGACAACCGCCGGTGATCCTGAAATG
Tekt1	ENSMUST00000021155	CGGCTCGCAGCGTGTAAACGATCAACGTACCCACAAAGTCCGGTAAACTATGGAACGGCACCACGGCCATGAGTTTAACATAGCCATACAGTTGAAGGCGGATTCGAACACGCCTATAAAGCGCGTACGACCGCCGGTGATCCTGAAATG
Tekt1	ENSMUST00000021155	CGGCTCGCAGCGTGTAAACGCGGTAAACTATGGAACGGCAGTTGAAGGCGGATTCGAACAAGTTAAAATTAGGCTTTCAGGACGCCAGCCATCAACGTACCCACAAAGTCCGCCTATAAAGCGCGTACGACCGCCGGTGATCCTGAAATG
Tekt1	ENSMUST00000021155	CGGCTCGCAGCGTGTAAACGCGGTAAACTATGGAACGGCAGTTGAAGGCGGATTCGAACAGCACTGCTACGTGATCTTCAAACTGTTGTGCGCCTATAAAGCGCGTACGAATCAACGTACCCACAAAGTCCCGCCGGTGATCCTGAAATG
Tekt1	ENSMUST00000021155	CGGCTCGCAGCGTGTAAACGATCAACGTACCCACAAAGTCGTTGAAGGCGGATTCGAACATCCAAGCACTGAGCTTTTTCTCGGTTAAGACGGTAAACTATGGAACGGCACGCCTATAAAGCGCGTACGACCGCCGGTGATCCTGAAATG
Tekt1	ENSMUST00000021155	CGGCTCGCAGCGTGTAAACGATCAACGTACCCACAAAGTCCGGTAAACTATGGAACGGCAAGGATTTCCAAAGTCCAAGCACTGAGCTTTCGCCTATAAAGCGCGTACGAGTTGAAGGCGGATTCGAACACCGCCGGTGATCCTGAAATG
Tekt1	ENSMUST00000021155	CGGCTCGCAGCGTGTAAACGGTTGAAGGCGGATTCGAACAATCAACGTACCCACAAAGTCAGCCACTCGGTGCCACGGCCATGAGTTTAACGGTAAACTATGGAACGGCACGCCTATAAAGCGCGTACGACCGCCGGTGATCCTGAAATG
Gfpt2	ENSMUST00000130129	CGGCTCGCAGCGTGTAAACGCGGTAAACTATGGAACGGCATATTCGACCGATCGCCGCAATCATGGCAAGGAGGAACTTATGTCAGTGTACTGCACGGTTACATAGGACTTCCGGCAATTAATAACGCACCCGCCGGTGATCCTGAAATG
Gfpt2	ENSMUST00000130129	CGGCTCGCAGCGTGTAAACGCTGCACGGTTACATAGGACTCGGTAAACTATGGAACGGCATGGGAAAGAAAGAGGCCTGATCTGACCTTCTCCGGCAATTAATAACGCACTATTCGACCGATCGCCGCAACCGCCGGTGATCCTGAAATG
Gfpt2	ENSMUST00000130129	CGGCTCGCAGCGTGTAAACGTCCGGCAATTAATAACGCACTATTCGACCGATCGCCGCAACTTCCATAGTCCGCAAGGGAAGCTGGGAATCGGTAAACTATGGAACGGCACTGCACGGTTACATAGGACTCCGCCGGTGATCCTGAAATG
Gfpt2	ENSMUST00000130129	CGGCTCGCAGCGTGTAAACGTCCGGCAATTAATAACGCACCGGTAAACTATGGAACGGCATAAAAAGTGTCAGGGAAGCGCCCAGGCTGTCTGCACGGTTACATAGGACTTATTCGACCGATCGCCGCAACCGCCGGTGATCCTGAAATG
Gfpt2	ENSMUST00000130129	CGGCTCGCAGCGTGTAAACGTCCGGCAATTAATAACGCACCTGCACGGTTACATAGGACTGAATATGAGAGAAGCATCCATCGTGGGGTGCGGTAAACTATGGAACGGCATATTCGACCGATCGCCGCAACCGCCGGTGATCCTGAAATG
Gfpt2	ENSMUST00000130129	CGGCTCGCAGCGTGTAAACGCGGTAAACTATGGAACGGCACTGCACGGTTACATAGGACTAAATGCCTACAGAAGATTGGAAGTGGCACTTCCGGCAATTAATAACGCACTATTCGACCGATCGCCGCAACCGCCGGTGATCCTGAAATG
Gfpt2	ENSMUST00000020629	CGGCTCGCAGCGTGTAAACGCCACACACGATGACGTGCATTTCATCGCCAAGGGTAAACTTTCTTCATCCAGAGCCTTTACTTTCCCCCTCGGTAAACTATGGAACGGCAAGATATACCGCAGTCGCCCGCCGCCGGTGATCCTGAAATG
Gfpt2	ENSMUST00000020629	CGGCTCGCAGCGTGTAAACGCGGTAAACTATGGAACGGCATTCATCGCCAAGGGTAAACTCTCCACCTTCAAGTCCATGCTATCTTGCTTAGATATACCGCAGTCGCCCGCCACACACGATGACGTGCATCCGCCGGTGATCCTGAAATG
Gfpt2	ENSMUST00000020629	CGGCTCGCAGCGTGTAAACGAGATATACCGCAGTCGCCCGCCACACACGATGACGTGCATCCAACGTGTGTGGGCAATGCCGAAGTGTGTTTCATCGCCAAGGGTAAACTCGGTAAACTATGGAACGGCACCGCCGGTGATCCTGAAATG
Gfpt2	ENSMUST00000020629	CGGCTCGCAGCGTGTAAACGTTCATCGCCAAGGGTAAACTCGGTAAACTATGGAACGGCATTCTCCCGGGTAGTGAATACTCTTGAAAACAGATATACCGCAGTCGCCCGCCACACACGATGACGTGCATCCGCCGGTGATCCTGAAATG
Gfpt2	ENSMUST00000020629	CGGCTCGCAGCGTGTAAACGTTCATCGCCAAGGGTAAACTAGATATACCGCAGTCGCCCGTTGCTTCGTACCCCGATGAGCAAGGGGCTGCGGTAAACTATGGAACGGCACCACACACGATGACGTGCATCCGCCGGTGATCCTGAAATG
Gfpt2	ENSMUST00000020629	CGGCTCGCAGCGTGTAAACGCGGTAAACTATGGAACGGCACCACACACGATGACGTGCATACGGGGATCTGCTCTGTGGAGAGTTTGTATAGATATACCGCAGTCGCCCGTTCATCGCCAAGGGTAAACTCCGCCGGTGATCCTGAAATG
Nell1	ENSMUST00000081872	CGGCTCGCAGCGTGTAAACGTTCAAGAGGGACTGTCCGATTGCCCAAGCTTCCGGAATTTACTCAACGAATCCCTCTGCACATTCATCAAAAATAAAGTACGGCAACGACCTCCGCTCAGCCGAGATTAACCGCCGGTGATCCTGAAATG
Nell1	ENSMUST00000081872	CGGCTCGCAGCGTGTAAACGCTCCGCTCAGCCGAGATTAATTCAAGAGGGACTGTCCGATGAAGGTTAACGCAGCGGGAGTGGTTGTGGCTGCCCAAGCTTCCGGAATTTAAATAAAGTACGGCAACGACCCGCCGGTGATCCTGAAATG
Nell1	ENSMUST00000081872	CGGCTCGCAGCGTGTAAACGTGCCCAAGCTTCCGGAATTTAAATAAAGTACGGCAACGACCCGCTTCTGCACTCACAGTGGTACCACCCTCTCCGCTCAGCCGAGATTAATTCAAGAGGGACTGTCCGATCCGCCGGTGATCCTGAAATG
Nell1	ENSMUST00000081872	CGGCTCGCAGCGTGTAAACGTTCAAGAGGGACTGTCCGATCTCCGCTCAGCCGAGATTAAGACAGTGAATAGGTCCCATCGTCATGGAAATGCCCAAGCTTCCGGAATTTAAATAAAGTACGGCAACGACCCGCCGGTGATCCTGAAATG
Nell1	ENSMUST00000081872	CGGCTCGCAGCGTGTAAACGTTCAAGAGGGACTGTCCGATAAATAAAGTACGGCAACGACCATTCATCAATATCAATGCAGGACTCCCCGTGCCCAAGCTTCCGGAATTTCTCCGCTCAGCCGAGATTAACCGCCGGTGATCCTGAAATG
Nell1	ENSMUST00000081872	CGGCTCGCAGCGTGTAAACGCTCCGCTCAGCCGAGATTAATGCCCAAGCTTCCGGAATTTCTGTGTGCAGCGGATGAGATAGAAGTCACATTCAAGAGGGACTGTCCGATAAATAAAGTACGGCAACGACCCGCCGGTGATCCTGAAATG
Nell1	ENSMUST00000145096	CGGCTCGCAGCGTGTAAACGGGCCTGAATAGCGTAAATCTATGAAGCGCAGGGTACCGTACTGGCTGACCTTACCTTCACAGTATGCAGATGCTCGACACCGTATAGCATTATCGACACGATGAGAGAACCCGCCGGTGATCCTGAAATG
Nell1	ENSMUST00000145096	CGGCTCGCAGCGTGTAAACGGGCCTGAATAGCGTAAATCTATGAAGCGCAGGGTACCGTAATAAACTTCTCTACCACTTCCCCACAAGACTGCTCGACACCGTATAGCATTATCGACACGATGAGAGAACCCGCCGGTGATCCTGAAATG
Nell1	ENSMUST00000145096	CGGCTCGCAGCGTGTAAACGTATCGACACGATGAGAGAACTGCTCGACACCGTATAGCATCCCTTGCATAGCCAAATCCATATCTGTAGTGGCCTGAATAGCGTAAATCTATGAAGCGCAGGGTACCGTACCGCCGGTGATCCTGAAATG
Nell1	ENSMUST00000145096	CGGCTCGCAGCGTGTAAACGATGAAGCGCAGGGTACCGTAGGCCTGAATAGCGTAAATCTGAAGCTGCTGGATAAACCATGAGAACTGATTGCTCGACACCGTATAGCATTATCGACACGATGAGAGAACCCGCCGGTGATCCTGAAATG
Nell1	ENSMUST00000145096	CGGCTCGCAGCGTGTAAACGATGAAGCGCAGGGTACCGTAGGCCTGAATAGCGTAAATCTTGATCTCACACAGCCCTTAGTTTCTCACATTGCTCGACACCGTATAGCATTATCGACACGATGAGAGAACCCGCCGGTGATCCTGAAATG
Nell1	ENSMUST00000145096	CGGCTCGCAGCGTGTAAACGGGCCTGAATAGCGTAAATCTATGAAGCGCAGGGTACCGTATACCCTGGTGTTGGTGTGGACAGTGGGGAGTGCTCGACACCGTATAGCATTATCGACACGATGAGAGAACCCGCCGGTGATCCTGAAATG
Ppm1m	ENSMUST00000076258	CGGCTCGCAGCGTGTAAACGAACTAGATGTTGGGACGCTATGCAGCGTTCGCATTGGAATGAGGTGCGAGGTGGGACATACATCTGCAGACGGTAAACTATGGAACGGCATGAATCGCCCTCCGACGAGACCGCCGGTGATCCTGAAATG
Ppm1m	ENSMUST00000076258	CGGCTCGCAGCGTGTAAACGAACTAGATGTTGGGACGCTACGGTAAACTATGGAACGGCACCCTCCCGGGGACCTCCAACCTTCTCAAAATGAATCGCCCTCCGACGAGATGCAGCGTTCGCATTGGAATCCGCCGGTGATCCTGAAATG
Ppm1m	ENSMUST00000076258	CGGCTCGCAGCGTGTAAACGTGCAGCGTTCGCATTGGAATCGGTAAACTATGGAACGGCATCGGTTTTCCAGGTCAGCACAGAACCAGACTGAATCGCCCTCCGACGAGAAACTAGATGTTGGGACGCTACCGCCGGTGATCCTGAAATG
Ppm1m	ENSMUST00000076258	CGGCTCGCAGCGTGTAAACGTGAATCGCCCTCCGACGAGACGGTAAACTATGGAACGGCAGTCAAGGTTGAAGACAAGAAGAAGGTTAGCTGCAGCGTTCGCATTGGAATAACTAGATGTTGGGACGCTACCGCCGGTGATCCTGAAATG
Ppm1m	ENSMUST00000076258	CGGCTCGCAGCGTGTAAACGTGAATCGCCCTCCGACGAGACGGTAAACTATGGAACGGCATGATAACCCTTATCCCACAGAGCATAGGCCTGCAGCGTTCGCATTGGAATAACTAGATGTTGGGACGCTACCGCCGGTGATCCTGAAATG
Ppm1m	ENSMUST00000076258	CGGCTCGCAGCGTGTAAACGAACTAGATGTTGGGACGCTATGAATCGCCCTCCGACGAGAGCCAAAGTGAGAAAAAGGAGAAATGCTGTCTGCAGCGTTCGCATTGGAATCGGTAAACTATGGAACGGCACCGCCGGTGATCCTGAAATG
Ppm1m	ENSMUST00000150731	CGGCTCGCAGCGTGTAAACGGGCCTGAATAGCGTAAATCTTGTGACCAGCGAGCTTATCTAGAGACTCCACTTGGGACAACTGCTTCTTGCGGTAAACTATGGAACGGCACAGACAGCGTAAGCGAATGACCGCCGGTGATCCTGAAATG
Ppm1m	ENSMUST00000150731	CGGCTCGCAGCGTGTAAACGGGCCTGAATAGCGTAAATCTCAGACAGCGTAAGCGAATGACTGCATTGATAACCCTAAGGCCACGAAATCTGTGACCAGCGAGCTTATCTCGGTAAACTATGGAACGGCACCGCCGGTGATCCTGAAATG
Ppm1m	ENSMUST00000150731	CGGCTCGCAGCGTGTAAACGCAGACAGCGTAAGCGAATGAGGCCTGAATAGCGTAAATCTCCATGATGTCTCATCTATGTCATTGTGGGCCGGTAAACTATGGAACGGCATGTGACCAGCGAGCTTATCTCCGCCGGTGATCCTGAAATG
Ppm1m	ENSMUST00000150731	CGGCTCGCAGCGTGTAAACGCGGTAAACTATGGAACGGCATGTGACCAGCGAGCTTATCTTGCTGCGCCCTGACACACTTGGACAACTTTGGCCTGAATAGCGTAAATCTCAGACAGCGTAAGCGAATGACCGCCGGTGATCCTGAAATG
Ppm1m	ENSMUST00000150731	CGGCTCGCAGCGTGTAAACGTGTGACCAGCGAGCTTATCTCAGACAGCGTAAGCGAATGAATAGGCCCCACTCACACATTCCTGGAAGGCGGCCTGAATAGCGTAAATCTCGGTAAACTATGGAACGGCACCGCCGGTGATCCTGAAATG
Ppm1m	ENSMUST00000150731	CGGCTCGCAGCGTGTAAACGCAGACAGCGTAAGCGAATGAGGCCTGAATAGCGTAAATCTTAAGTCCCTGGGGGGACATGTCCCTTCTCCCGGTAAACTATGGAACGGCATGTGACCAGCGAGCTTATCTCCGCCGGTGATCCTGAAATG
Pias1	ENSMUST00000098651	CGGCTCGCAGCGTGTAAACGAACTAGATGTTGGGACGCTATTACTAGGAAGCGCTACCACGGAGGTGTTGTAATGCTGATTGTCTCCTGATAGGGCAATCCATACCATCTGGTTACCATGCACCCAAGACCCGCCGGTGATCCTGAAATG
Pias1	ENSMUST00000098651	CGGCTCGCAGCGTGTAAACGGGTTACCATGCACCCAAGACTAGGGCAATCCATACCATCTAGTGCAGGAGGTCCTGGTCATCTGAGACCGAACTAGATGTTGGGACGCTATTACTAGGAAGCGCTACCACCCGCCGGTGATCCTGAAATG
Pias1	ENSMUST00000098651	CGGCTCGCAGCGTGTAAACGTTACTAGGAAGCGCTACCACTAGGGCAATCCATACCATCTGCGAGGAGGTATACGGGAAAAACCGGGAGGAACTAGATGTTGGGACGCTAGGTTACCATGCACCCAAGACCCGCCGGTGATCCTGAAATG
Pias1	ENSMUST00000098651	CGGCTCGCAGCGTGTAAACGAACTAGATGTTGGGACGCTATAGGGCAATCCATACCATCTCTCCTGCACTTAGCTGGTCGAGAAACATCTTTACTAGGAAGCGCTACCACGGTTACCATGCACCCAAGACCCGCCGGTGATCCTGAAATG
Pias1	ENSMUST00000098651	CGGCTCGCAGCGTGTAAACGTTACTAGGAAGCGCTACCACAACTAGATGTTGGGACGCTATTCCGTTGGTGGCTGGCAGAGATGTGCTCCTAGGGCAATCCATACCATCTGGTTACCATGCACCCAAGACCCGCCGGTGATCCTGAAATG
Pias1	ENSMUST00000098651	CGGCTCGCAGCGTGTAAACGAACTAGATGTTGGGACGCTATAGGGCAATCCATACCATCTGACACAAGGCTGCTGTTGCTGCCGCTACTGTTACTAGGAAGCGCTACCACGGTTACCATGCACCCAAGACCCGCCGGTGATCCTGAAATG
Pias1	ENSMUST00000214830	CGGCTCGCAGCGTGTAAACGTAGGGCAATCCATACCATCTACACAGTAAGGCGAATACGAGGACCATAGGAGGAGCTGATTGTCTCCTGACCTAAAGTTATCCTAGTGCCATGCCGACGGCGACTAACATCCGCCGGTGATCCTGAAATG
Pias1	ENSMUST00000214830	CGGCTCGCAGCGTGTAAACGTAGGGCAATCCATACCATCTCCTAAAGTTATCCTAGTGCCCACCAAGCAACACCATGTGTGCAATAGTAAACACAGTAAGGCGAATACGAATGCCGACGGCGACTAACATCCGCCGGTGATCCTGAAATG
Pias1	ENSMUST00000214830	CGGCTCGCAGCGTGTAAACGACACAGTAAGGCGAATACGACCTAAAGTTATCCTAGTGCCGCTGTCCTTTGACTTCCAAATACATGCTGTTAGGGCAATCCATACCATCTATGCCGACGGCGACTAACATCCGCCGGTGATCCTGAAATG
Pias1	ENSMUST00000214830	CGGCTCGCAGCGTGTAAACGACACAGTAAGGCGAATACGATAGGGCAATCCATACCATCTATACAGAAGTGGAGAGGGCTGACTCCACACATGCCGACGGCGACTAACATCCTAAAGTTATCCTAGTGCCCCGCCGGTGATCCTGAAATG
Pias1	ENSMUST00000214830	CGGCTCGCAGCGTGTAAACGATGCCGACGGCGACTAACATTAGGGCAATCCATACCATCTCCAACTATTTGAGATCAATGGGTGGAGCACACACAGTAAGGCGAATACGACCTAAAGTTATCCTAGTGCCCCGCCGGTGATCCTGAAATG
Pias1	ENSMUST00000214830	CGGCTCGCAGCGTGTAAACGTAGGGCAATCCATACCATCTATGCCGACGGCGACTAACATGCTCAGCAGGTAAAGTGCTTGCTGTGTAGCACACAGTAAGGCGAATACGACCTAAAGTTATCCTAGTGCCCCGCCGGTGATCCTGAAATG
Tlcd4	ENSMUST00000135818	CGGCTCGCAGCGTGTAAACGCCCGGCGAGAAACAACTTAACTGCACGGTTACATAGGACTTATTTCCTTGTCTGATTCACGCGACAGCTGCGAGCTCATAGCCATACGAATTCATCGCCAAGGGTAAACTCCGCCGGTGATCCTGAAATG
Tlcd4	ENSMUST00000135818	CGGCTCGCAGCGTGTAAACGCCCGGCGAGAAACAACTTAACGAGCTCATAGCCATACGAACTGCTCTTTGGCTCAGACTGCTGATATTAGTTCATCGCCAAGGGTAAACTCTGCACGGTTACATAGGACTCCGCCGGTGATCCTGAAATG
Tlcd4	ENSMUST00000135818	CGGCTCGCAGCGTGTAAACGCCCGGCGAGAAACAACTTAATTCATCGCCAAGGGTAAACTGAGTGAAGGCATTCTAAAGAGACACGCGCTCGAGCTCATAGCCATACGAACTGCACGGTTACATAGGACTCCGCCGGTGATCCTGAAATG
Tlcd4	ENSMUST00000135818	CGGCTCGCAGCGTGTAAACGCGAGCTCATAGCCATACGAACCCGGCGAGAAACAACTTAATTCAGGATGCAGGTCCTTATGTAGGGTTCTCTGCACGGTTACATAGGACTTTCATCGCCAAGGGTAAACTCCGCCGGTGATCCTGAAATG
Tlcd4	ENSMUST00000135818	CGGCTCGCAGCGTGTAAACGCCCGGCGAGAAACAACTTAACTGCACGGTTACATAGGACTCATAGACCATTGCCTGCCCAGCAGGAGTGACGAGCTCATAGCCATACGAATTCATCGCCAAGGGTAAACTCCGCCGGTGATCCTGAAATG
Tlcd4	ENSMUST00000135818	CGGCTCGCAGCGTGTAAACGCGAGCTCATAGCCATACGAACCCGGCGAGAAACAACTTAATCATCGGGGAGAGAGGTTTAAAAATTCACCTTCATCGCCAAGGGTAAACTCTGCACGGTTACATAGGACTCCGCCGGTGATCCTGAAATG
Tlcd4	ENSMUST00000128909	CGGCTCGCAGCGTGTAAACGTGAATCGCCCTCCGACGAGACACTAGTCGTTGCAAGGCGAGGGCTTTCCCAGCAAGTCACAGACCTCACGCTCTGGCAAGACCGGTTGTTCCTCATCAGGCTCGGAGTTGCCGCCGGTGATCCTGAAATG
Tlcd4	ENSMUST00000128909	CGGCTCGCAGCGTGTAAACGTGAATCGCCCTCCGACGAGACTCTGGCAAGACCGGTTGTTTGCGAAGGAACCCTGAGAGCTCACACCTCTCACTAGTCGTTGCAAGGCGACCTCATCAGGCTCGGAGTTGCCGCCGGTGATCCTGAAATG
Tlcd4	ENSMUST00000128909	CGGCTCGCAGCGTGTAAACGCACTAGTCGTTGCAAGGCGACCTCATCAGGCTCGGAGTTGGCTCGGGTTACCGCAGAGCGGCTCCTTAAATGAATCGCCCTCCGACGAGACTCTGGCAAGACCGGTTGTTCCGCCGGTGATCCTGAAATG
Tlcd4	ENSMUST00000128909	CGGCTCGCAGCGTGTAAACGTGAATCGCCCTCCGACGAGACCTCATCAGGCTCGGAGTTGCCAGCAAGTCACAGACCTCACGAGTGGGGACACTAGTCGTTGCAAGGCGACTCTGGCAAGACCGGTTGTTCCGCCGGTGATCCTGAAATG
Tlcd4	ENSMUST00000128909	CGGCTCGCAGCGTGTAAACGCCTCATCAGGCTCGGAGTTGCTCTGGCAAGACCGGTTGTTAAGGAACCCTGAGAGCTCACACCTCTGCCCTGAATCGCCCTCCGACGAGACACTAGTCGTTGCAAGGCGACCGCCGGTGATCCTGAAATG
Tlcd4	ENSMUST00000128909	CGGCTCGCAGCGTGTAAACGTGAATCGCCCTCCGACGAGACCTCATCAGGCTCGGAGTTGCTCGGGTTACCGCAGAGCGGCTCCTTAAAGCTCTGGCAAGACCGGTTGTTCACTAGTCGTTGCAAGGCGACCGCCGGTGATCCTGAAATG
Tlcd4	ENSMUST00000029777	CGGCTCGCAGCGTGTAAACGAAACCGGTCGATACGTGCCATGTGACCAGCGAGCTTATCTCATGGTTTGCTTTGTCGAGGAGATGAAATGGACCGGGCATACAGCATCGACTCGTATTTGACCGTACACGCCGCCGGTGATCCTGAAATG
Tlcd4	ENSMUST00000029777	CGGCTCGCAGCGTGTAAACGGACCGGGCATACAGCATCGATGTGACCAGCGAGCTTATCTTTGCTTTGTCGAGGAGATGAAATGGCAACTCTCGTATTTGACCGTACACGAAACCGGTCGATACGTGCCACCGCCGGTGATCCTGAAATG
Tlcd4	ENSMUST00000029777	CGGCTCGCAGCGTGTAAACGCTCGTATTTGACCGTACACGGACCGGGCATACAGCATCGAGATCCGCATGGTTTGCTTTGTCGAGGAGATTGTGACCAGCGAGCTTATCTAAACCGGTCGATACGTGCCACCGCCGGTGATCCTGAAATG
Tlcd4	ENSMUST00000029777	CGGCTCGCAGCGTGTAAACGGACCGGGCATACAGCATCGATGTGACCAGCGAGCTTATCTATCCGCATGGTTTGCTTTGTCGAGGAGATGAAACCGGTCGATACGTGCCACTCGTATTTGACCGTACACGCCGCCGGTGATCCTGAAATG
Tlcd4	ENSMUST00000029777	CGGCTCGCAGCGTGTAAACGGACCGGGCATACAGCATCGACTCGTATTTGACCGTACACGTTTGCTTTGTCGAGGAGATGAAATGGCAACAAACCGGTCGATACGTGCCATGTGACCAGCGAGCTTATCTCCGCCGGTGATCCTGAAATG
Tlcd4	ENSMUST00000029777	CGGCTCGCAGCGTGTAAACGGACCGGGCATACAGCATCGATGTGACCAGCGAGCTTATCTGTTTGCTTTGTCGAGGAGATGAAATGGCAACTCGTATTTGACCGTACACGAAACCGGTCGATACGTGCCACCGCCGGTGATCCTGAAATG
Tlcd4	ENSMUST00000155309	CGGCTCGCAGCGTGTAAACGCCCGGCGAGAAACAACTTAAACGGTCGTTAGTGGGCAATAGTGCTGGCAAGTAAGTACAAGCAGGCGAAGTTACTAGGAAGCGCTACCACGGCCGACAACAGACGTACTTCCGCCGGTGATCCTGAAATG
Tlcd4	ENSMUST00000155309	CGGCTCGCAGCGTGTAAACGGGCCGACAACAGACGTACTTCCCGGCGAGAAACAACTTAACCAACAATGGTCAGCTGTGGATGGAAAGTCTTACTAGGAAGCGCTACCACACGGTCGTTAGTGGGCAATACCGCCGGTGATCCTGAAATG
Tlcd4	ENSMUST00000155309	CGGCTCGCAGCGTGTAAACGGGCCGACAACAGACGTACTTTTACTAGGAAGCGCTACCACAGTAGTTGCTCGGTCCCACGGGGCTGTTTCACGGTCGTTAGTGGGCAATACCCGGCGAGAAACAACTTAACCGCCGGTGATCCTGAAATG
Tlcd4	ENSMUST00000155309	CGGCTCGCAGCGTGTAAACGCCCGGCGAGAAACAACTTAAGGCCGACAACAGACGTACTTGTCATAGACCATTGCAGTCTTAGTCCAACTACGGTCGTTAGTGGGCAATATTACTAGGAAGCGCTACCACCCGCCGGTGATCCTGAAATG
Tlcd4	ENSMUST00000155309	CGGCTCGCAGCGTGTAAACGCCCGGCGAGAAACAACTTAAACGGTCGTTAGTGGGCAATATCCTCAAGATGTAGGTTCCAACAGATGTGCGGCCGACAACAGACGTACTTTTACTAGGAAGCGCTACCACCCGCCGGTGATCCTGAAATG
Tlcd4	ENSMUST00000155309	CGGCTCGCAGCGTGTAAACGACGGTCGTTAGTGGGCAATACCCGGCGAGAAACAACTTAAGGCTGTTTCAGCTGCTCTTCTGTATAAACTGGCCGACAACAGACGTACTTTTACTAGGAAGCGCTACCACCCGCCGGTGATCCTGAAATG
Rab26	ENSMUST00000035797	CGGCTCGCAGCGTGTAAACGCCTCATCAGGCTCGGAGTTGAAAGTATTGCCGCTTACGTTAGGCGGAGCCATGCAAATAAGTCTGTCGCTATGAAGCGCAGGGTACCGTAGGCCGACAACAGACGTACTTCCGCCGGTGATCCTGAAATG
Rab26	ENSMUST00000035797	CGGCTCGCAGCGTGTAAACGATGAAGCGCAGGGTACCGTACCTCATCAGGCTCGGAGTTGAAGAGGTCCCAAGAAGGCCTTAGGTGTGCAAAAGTATTGCCGCTTACGTTGGCCGACAACAGACGTACTTCCGCCGGTGATCCTGAAATG
Rab26	ENSMUST00000035797	CGGCTCGCAGCGTGTAAACGAAAGTATTGCCGCTTACGTTGGCCGACAACAGACGTACTTATAAGTCTGTCGCTCCAGGGGCGGGGTCAACCTCATCAGGCTCGGAGTTGATGAAGCGCAGGGTACCGTACCGCCGGTGATCCTGAAATG
Rab26	ENSMUST00000035797	CGGCTCGCAGCGTGTAAACGGGCCGACAACAGACGTACTTAAAGTATTGCCGCTTACGTTCAATGGTCGCTCTGAGGCGGAGCCATGCAACCTCATCAGGCTCGGAGTTGATGAAGCGCAGGGTACCGTACCGCCGGTGATCCTGAAATG
Rab26	ENSMUST00000035797	CGGCTCGCAGCGTGTAAACGCCTCATCAGGCTCGGAGTTGATGAAGCGCAGGGTACCGTAAGAAGGCCTTAGGTGTGCATCCCAGGAGCAAAAGTATTGCCGCTTACGTTGGCCGACAACAGACGTACTTCCGCCGGTGATCCTGAAATG
Rab26	ENSMUST00000035797	CGGCTCGCAGCGTGTAAACGATGAAGCGCAGGGTACCGTACCTCATCAGGCTCGGAGTTGGCGGGGTCAAGAGGTCCCAAGAAGGCCTTAGGCCGACAACAGACGTACTTAAAGTATTGCCGCTTACGTTCCGCCGGTGATCCTGAAATG
Rab26	ENSMUST00000177441	CGGCTCGCAGCGTGTAAACGTTCCAGTCGGACGCGGTTTAATAACGACTTGCGGATGCCAACCAAGGCCACTGACCTGAATGTTGTCGAACAGTTTACGGACCTCAATGAAAAGTATTGCCGCTTACGTTCCGCCGGTGATCCTGAAATG
Rab26	ENSMUST00000177441	CGGCTCGCAGCGTGTAAACGATAACGACTTGCGGATGCCAAAAGTATTGCCGCTTACGTTGCCATTTAGACAGTCTTGATTCATTCCCCCTTCCAGTCGGACGCGGTTTACAGTTTACGGACCTCAATGACCGCCGGTGATCCTGAAATG
Rab26	ENSMUST00000177441	CGGCTCGCAGCGTGTAAACGTTCCAGTCGGACGCGGTTTAATAACGACTTGCGGATGCCACTGTTAAGTAACAGGACTCGGGCTCCTGATAAAGTATTGCCGCTTACGTTCAGTTTACGGACCTCAATGACCGCCGGTGATCCTGAAATG
Rab26	ENSMUST00000177441	CGGCTCGCAGCGTGTAAACGATAACGACTTGCGGATGCCACAGTTTACGGACCTCAATGAGAGCTGAGGGGTTCATCATGTCTATCCTTCTTCCAGTCGGACGCGGTTTAAAAGTATTGCCGCTTACGTTCCGCCGGTGATCCTGAAATG
Rab26	ENSMUST00000177441	CGGCTCGCAGCGTGTAAACGTTCCAGTCGGACGCGGTTTACAGTTTACGGACCTCAATGACGTTGAGTTAGCCAATAGCCTGGCAACCATATAACGACTTGCGGATGCCAAAAGTATTGCCGCTTACGTTCCGCCGGTGATCCTGAAATG
Rab26	ENSMUST00000177441	CGGCTCGCAGCGTGTAAACGAAAGTATTGCCGCTTACGTTTTCCAGTCGGACGCGGTTTATCCTGCTAATGGAGCCAGGTGTCACCCAGGATAACGACTTGCGGATGCCACAGTTTACGGACCTCAATGACCGCCGGTGATCCTGAAATG
Trim11	ENSMUST00000108809	CGGCTCGCAGCGTGTAAACGTATAGCTAATTCAGGCGCTATTCAAGAGGGACTGTCCGATTCCTGGGTAGTGGGTACATCCGGCACTAAGTCCGGCAATTAATAACGCACAAAGATTGGCACGAACATCGCCGCCGGTGATCCTGAAATG
Trim11	ENSMUST00000108809	CGGCTCGCAGCGTGTAAACGAAAGATTGGCACGAACATCGTCCGGCAATTAATAACGCACTCCAAGGACTGTGCACCCACCTCGGAACCTTATAGCTAATTCAGGCGCTATTCAAGAGGGACTGTCCGATCCGCCGGTGATCCTGAAATG
Trim11	ENSMUST00000108809	CGGCTCGCAGCGTGTAAACGTATAGCTAATTCAGGCGCTATCCGGCAATTAATAACGCACGTTAAGTCCTGGGGCTCCCAACAGTTCCGCAAAGATTGGCACGAACATCGTTCAAGAGGGACTGTCCGATCCGCCGGTGATCCTGAAATG
Trim11	ENSMUST00000108809	CGGCTCGCAGCGTGTAAACGTTCAAGAGGGACTGTCCGATAAAGATTGGCACGAACATCGAGAACTGCTGTTCTAAGCTACTGGATCGATTCCGGCAATTAATAACGCACTATAGCTAATTCAGGCGCTACCGCCGGTGATCCTGAAATG
Trim11	ENSMUST00000108809	CGGCTCGCAGCGTGTAAACGTTCAAGAGGGACTGTCCGATTATAGCTAATTCAGGCGCTACACACATGTGTAAAGCAGAGGGAAGTTTCTAAAGATTGGCACGAACATCGTCCGGCAATTAATAACGCACCCGCCGGTGATCCTGAAATG
Trim11	ENSMUST00000108809	CGGCTCGCAGCGTGTAAACGTCCGGCAATTAATAACGCACTATAGCTAATTCAGGCGCTAGCCTGATGGAGAACTGCTTAGTTTGGAAAAAAAGATTGGCACGAACATCGTTCAAGAGGGACTGTCCGATCCGCCGGTGATCCTGAAATG
Trim11	ENSMUST00000108810	CGGCTCGCAGCGTGTAAACGGGCACAACACTAGCGTAGTCACGGTCGTTAGTGGGCAATACACTCAATGCAGAGCTGCAGTAAACCCAGGTCTCGTAGAGATCCTCACCGATGAAGCGCAGGGTACCGTACCGCCGGTGATCCTGAAATG
Trim11	ENSMUST00000108810	CGGCTCGCAGCGTGTAAACGGGCACAACACTAGCGTAGTCTCTCGTAGAGATCCTCACCGGCTATAGACGCTTCTCTCTCCAGGGCGCAGATGAAGCGCAGGGTACCGTAACGGTCGTTAGTGGGCAATACCGCCGGTGATCCTGAAATG
Trim11	ENSMUST00000108810	CGGCTCGCAGCGTGTAAACGACGGTCGTTAGTGGGCAATAATGAAGCGCAGGGTACCGTAGCGTCCTTAATGTCCTTGGCTATAGACGCTGGCACAACACTAGCGTAGTCTCTCGTAGAGATCCTCACCGCCGCCGGTGATCCTGAAATG
Trim11	ENSMUST00000108810	CGGCTCGCAGCGTGTAAACGATGAAGCGCAGGGTACCGTATCTCGTAGAGATCCTCACCGGCACTCAATGCAGAGCTGCAGTAAACCCAGGGCACAACACTAGCGTAGTCACGGTCGTTAGTGGGCAATACCGCCGGTGATCCTGAAATG
Trim11	ENSMUST00000108810	CGGCTCGCAGCGTGTAAACGATGAAGCGCAGGGTACCGTATCTCGTAGAGATCCTCACCGGGCTATAGACGCTTCTCTCTCCAGGGCGCAACGGTCGTTAGTGGGCAATAGGCACAACACTAGCGTAGTCCCGCCGGTGATCCTGAAATG
Trim11	ENSMUST00000108810	CGGCTCGCAGCGTGTAAACGATGAAGCGCAGGGTACCGTATCTCGTAGAGATCCTCACCGCGTCCTTAATGTCCTTGGCTATAGACGCTTGGCACAACACTAGCGTAGTCACGGTCGTTAGTGGGCAATACCGCCGGTGATCCTGAAATG
Ssr3	ENSMUST00000029414	CGGCTCGCAGCGTGTAAACGGGGTACTTACGCCGCGGTATAATCCATGTGTCCGGGATAAGAGGCAGGGAAGGTTCAGAAGGCCGCGTATTCATTCCGACAGGCTAATGTAGATATACCGCAGTCGCCCGCCGCCGGTGATCCTGAAATG
Ssr3	ENSMUST00000029414	CGGCTCGCAGCGTGTAAACGGGGTACTTACGCCGCGGTATAGATATACCGCAGTCGCCCGCATGACCTCTGACAGATGTAGGAAACAAGTAATCCATGTGTCCGGGATAATCATTCCGACAGGCTAATGTCCGCCGGTGATCCTGAAATG
Ssr3	ENSMUST00000029414	CGGCTCGCAGCGTGTAAACGAGATATACCGCAGTCGCCCGTCATTCCGACAGGCTAATGTCCTCAAATTGGAGAGGCCCTGTAATTTACAAATCCATGTGTCCGGGATAAGGGTACTTACGCCGCGGTATCCGCCGGTGATCCTGAAATG
Ssr3	ENSMUST00000029414	CGGCTCGCAGCGTGTAAACGGGGTACTTACGCCGCGGTATAATCCATGTGTCCGGGATAAGGCCTGGGTACTATTTTTAGGTAACTACCTAGATATACCGCAGTCGCCCGTCATTCCGACAGGCTAATGTCCGCCGGTGATCCTGAAATG
Ssr3	ENSMUST00000029414	CGGCTCGCAGCGTGTAAACGAATCCATGTGTCCGGGATAATCATTCCGACAGGCTAATGTGTGCTTTGGCCTCACAGGCCAACACTCATAAGATATACCGCAGTCGCCCGGGGTACTTACGCCGCGGTATCCGCCGGTGATCCTGAAATG
Ssr3	ENSMUST00000029414	CGGCTCGCAGCGTGTAAACGGGGTACTTACGCCGCGGTATTCATTCCGACAGGCTAATGTCAGGGCCAAAGCCATACAGCTGAACAGTGTAGATATACCGCAGTCGCCCGAATCCATGTGTCCGGGATAACCGCCGGTGATCCTGAAATG
Ssr3	ENSMUST00000119896	CGGCTCGCAGCGTGTAAACGAAACCCTGAACGACTCGTCACAAACGCGACGATGTAGCATGGAAAACTTTCTAAAGGATACACTGTGGGGCTCTAGTAAATCCGGCGTGCTTGTAAATACCGCCTCACGACCGCCGGTGATCCTGAAATG
Ssr3	ENSMUST00000119896	CGGCTCGCAGCGTGTAAACGCTCTAGTAAATCCGGCGTGCTTGTAAATACCGCCTCACGAGTTTCTGTTTCCACAAGCATACCAGATAGCCAAACGCGACGATGTAGCATAAACCCTGAACGACTCGTCACCGCCGGTGATCCTGAAATG
Ssr3	ENSMUST00000119896	CGGCTCGCAGCGTGTAAACGCTCTAGTAAATCCGGCGTGCCAAACGCGACGATGTAGCATCTTAAGCTCTAAGTCCACAGACACCTACATAAACCCTGAACGACTCGTCATTGTAAATACCGCCTCACGACCGCCGGTGATCCTGAAATG
Ssr3	ENSMUST00000119896	CGGCTCGCAGCGTGTAAACGAAACCCTGAACGACTCGTCATTGTAAATACCGCCTCACGAGTAGACGAAGTCAGACAGTGTAACATTGCTCTCTAGTAAATCCGGCGTGCCAAACGCGACGATGTAGCATCCGCCGGTGATCCTGAAATG
Ssr3	ENSMUST00000119896	CGGCTCGCAGCGTGTAAACGTTGTAAATACCGCCTCACGACTCTAGTAAATCCGGCGTGCCTCTGACTTTGACTCCTTGTAGACAGGAAGAAACCCTGAACGACTCGTCACAAACGCGACGATGTAGCATCCGCCGGTGATCCTGAAATG
Ssr3	ENSMUST00000119896	CGGCTCGCAGCGTGTAAACGTTGTAAATACCGCCTCACGACTCTAGTAAATCCGGCGTGCCATAAATGACAGAACCAGTGAAGACAGCACAAACCCTGAACGACTCGTCACAAACGCGACGATGTAGCATCCGCCGGTGATCCTGAAATG
Nubpl	ENSMUST00000040090	CGGCTCGCAGCGTGTAAACGGGATATGAAGGCGTTCCCAACCACACACGATGACGTGCATAAACTGACAGCTGCACGTCTCCTGTTCCTGAAACCCTGAACGACTCGTCAATCAACGTACCCACAAAGTCCCGCCGGTGATCCTGAAATG
Nubpl	ENSMUST00000040090	CGGCTCGCAGCGTGTAAACGGGATATGAAGGCGTTCCCAAAAACCCTGAACGACTCGTCACATCCATCAGTGCAATGTCCTGAGGTGTGGCCACACACGATGACGTGCATATCAACGTACCCACAAAGTCCCGCCGGTGATCCTGAAATG
Nubpl	ENSMUST00000040090	CGGCTCGCAGCGTGTAAACGGGATATGAAGGCGTTCCCAACCACACACGATGACGTGCATCTTTCCGAAACATCTCCGCACCCTTGTGTGATCAACGTACCCACAAAGTCAAACCCTGAACGACTCGTCACCGCCGGTGATCCTGAAATG
Nubpl	ENSMUST00000040090	CGGCTCGCAGCGTGTAAACGATCAACGTACCCACAAAGTCCCACACACGATGACGTGCATTAGAACATCAAGATCAAGGGTCTGTGCTAGAAACCCTGAACGACTCGTCAGGATATGAAGGCGTTCCCAACCGCCGGTGATCCTGAAATG
Nubpl	ENSMUST00000040090	CGGCTCGCAGCGTGTAAACGAAACCCTGAACGACTCGTCACCACACACGATGACGTGCATAATATGCAGGTAAGCTTTGGCCTCATCACTATCAACGTACCCACAAAGTCGGATATGAAGGCGTTCCCAACCGCCGGTGATCCTGAAATG
Nubpl	ENSMUST00000040090	CGGCTCGCAGCGTGTAAACGCCACACACGATGACGTGCATAAACCCTGAACGACTCGTCATGACTTCAATCTTCTCACCACTTCGGAAGCATCAACGTACCCACAAAGTCGGATATGAAGGCGTTCCCAACCGCCGGTGATCCTGAAATG
Nubpl	ENSMUST00000159708	CGGCTCGCAGCGTGTAAACGGGCCGACAACAGACGTACTTTGCTCGACACCGTATAGCATGGGGCATCAGGAAATCAACTATCCTGATATAACTCCATCACGCCACTAGGTCAGAAGTATTCCGGTGAACCCGCCGGTGATCCTGAAATG
Nubpl	ENSMUST00000159708	CGGCTCGCAGCGTGTAAACGGGCCGACAACAGACGTACTTAACTCCATCACGCCACTAGGATTCCCAGGGGTGCTGATTCTGCCGGTCAGTGCTCGACACCGTATAGCATTCAGAAGTATTCCGGTGAACCCGCCGGTGATCCTGAAATG
Nubpl	ENSMUST00000159708	CGGCTCGCAGCGTGTAAACGTCAGAAGTATTCCGGTGAACGGCCGACAACAGACGTACTTGAAGTAGGCTGAACTTCTGTGTGTCCAAAATGCTCGACACCGTATAGCATAACTCCATCACGCCACTAGGCCGCCGGTGATCCTGAAATG
Nubpl	ENSMUST00000159708	CGGCTCGCAGCGTGTAAACGTGCTCGACACCGTATAGCATGGCCGACAACAGACGTACTTGGACAGCGCTCTGCTGCAACTGTGAGGTCTAACTCCATCACGCCACTAGGTCAGAAGTATTCCGGTGAACCCGCCGGTGATCCTGAAATG
Nubpl	ENSMUST00000159708	CGGCTCGCAGCGTGTAAACGTCAGAAGTATTCCGGTGAACTGCTCGACACCGTATAGCATACTGAACCATCCAGAGGGTTCAAACAGACTGGCCGACAACAGACGTACTTAACTCCATCACGCCACTAGGCCGCCGGTGATCCTGAAATG
Nubpl	ENSMUST00000159708	CGGCTCGCAGCGTGTAAACGAACTCCATCACGCCACTAGGGGCCGACAACAGACGTACTTTGGACTAGGTCCATGGTTCCAGACTTCAGCTCAGAAGTATTCCGGTGAACTGCTCGACACCGTATAGCATCCGCCGGTGATCCTGAAATG
Zfp367	ENSMUST00000059817	CGGCTCGCAGCGTGTAAACGGGCCTGAATAGCGTAAATCTGGGTACTTACGCCGCGGTATATGCAGCCTCTCTCGTTGCTCTTGCAGCCGAAACGTTATCTGGCGAAGAAATGCCGACGGCGACTAACATCCGCCGGTGATCCTGAAATG
Zfp367	ENSMUST00000059817	CGGCTCGCAGCGTGTAAACGGGCCTGAATAGCGTAAATCTGGGTACTTACGCCGCGGTATAGATTGGCCAGCTCAATGAGTGCCAGGGCCATGCCGACGGCGACTAACATAAACGTTATCTGGCGAAGAACCGCCGGTGATCCTGAAATG
Zfp367	ENSMUST00000059817	CGGCTCGCAGCGTGTAAACGATGCCGACGGCGACTAACATGGCCTGAATAGCGTAAATCTAGTCAGTGTGAGGGCTACTGGCGGAGTGGTGGGTACTTACGCCGCGGTATAAACGTTATCTGGCGAAGAACCGCCGGTGATCCTGAAATG
Zfp367	ENSMUST00000059817	CGGCTCGCAGCGTGTAAACGAAACGTTATCTGGCGAAGAAGGGTACTTACGCCGCGGTATTATGCTGGGCAGTACTTTTGTACAGTGAAGGGCCTGAATAGCGTAAATCTATGCCGACGGCGACTAACATCCGCCGGTGATCCTGAAATG
Zfp367	ENSMUST00000059817	CGGCTCGCAGCGTGTAAACGGGCCTGAATAGCGTAAATCTATGCCGACGGCGACTAACATGCTTAGCTTATGCCCAAGGATCTACTTTGTGGGTACTTACGCCGCGGTATAAACGTTATCTGGCGAAGAACCGCCGGTGATCCTGAAATG
Zfp367	ENSMUST00000059817	CGGCTCGCAGCGTGTAAACGATGCCGACGGCGACTAACATGGCCTGAATAGCGTAAATCTCCCCATCTGAGGCAACAACATTCTTCATAAGGGTACTTACGCCGCGGTATAAACGTTATCTGGCGAAGAACCGCCGGTGATCCTGAAATG
Zfp367	ENSMUST00000117241	CGGCTCGCAGCGTGTAAACGATAACGACTTGCGGATGCCAAAAGATTGGCACGAACATCGCACAAACACCGCCTTACTTTGCCAGCCACTACACAGTAAGGCGAATACGAGCTGAGGACGTCAATTCGCACCGCCGGTGATCCTGAAATG
Zfp367	ENSMUST00000117241	CGGCTCGCAGCGTGTAAACGGCTGAGGACGTCAATTCGCAAAAGATTGGCACGAACATCGAGCCCCAAAGACATCTTCTGGGAGACCACAACACAGTAAGGCGAATACGAATAACGACTTGCGGATGCCACCGCCGGTGATCCTGAAATG
Zfp367	ENSMUST00000117241	CGGCTCGCAGCGTGTAAACGGCTGAGGACGTCAATTCGCAAAAGATTGGCACGAACATCGCCAAGCACTCATGACAACTCTACAGGAAATATAACGACTTGCGGATGCCAACACAGTAAGGCGAATACGACCGCCGGTGATCCTGAAATG
Zfp367	ENSMUST00000117241	CGGCTCGCAGCGTGTAAACGATAACGACTTGCGGATGCCAGCTGAGGACGTCAATTCGCAGAAATACACTGTGCTTGGGGCACATAAACTAAAGATTGGCACGAACATCGACACAGTAAGGCGAATACGACCGCCGGTGATCCTGAAATG
Zfp367	ENSMUST00000117241	CGGCTCGCAGCGTGTAAACGACACAGTAAGGCGAATACGAATAACGACTTGCGGATGCCACCTCCTTGTTGCAAATTCATGAGTGTTCCAAAAGATTGGCACGAACATCGGCTGAGGACGTCAATTCGCACCGCCGGTGATCCTGAAATG
Zfp367	ENSMUST00000117241	CGGCTCGCAGCGTGTAAACGGCTGAGGACGTCAATTCGCAATAACGACTTGCGGATGCCAATGCTGACCTCCTTGTTGCCATTCATGTTGAAAGATTGGCACGAACATCGACACAGTAAGGCGAATACGACCGCCGGTGATCCTGAAATG
Atp8b5	ENSMUST00000056010	CGGCTCGCAGCGTGTAAACGAGTATAGCGCCAACAGCGTACGGTAAACTATGGAACGGCAGCTGTAATTACTCACTGGAGATTTTGGCACGCTGAGGACGTCAATTCGCAAAAGTATTGCCGCTTACGTTCCGCCGGTGATCCTGAAATG
Atp8b5	ENSMUST00000056010	CGGCTCGCAGCGTGTAAACGCGGTAAACTATGGAACGGCAGCTGAGGACGTCAATTCGCATCCTGACTCCCCACATGTAAATCACAAGAAAGTATAGCGCCAACAGCGTAAAAGTATTGCCGCTTACGTTCCGCCGGTGATCCTGAAATG
Atp8b5	ENSMUST00000056010	CGGCTCGCAGCGTGTAAACGCGGTAAACTATGGAACGGCAAGTATAGCGCCAACAGCGTAACTGTAAAAGATACTTCTGTCCTGACTCCCAAAGTATTGCCGCTTACGTTGCTGAGGACGTCAATTCGCACCGCCGGTGATCCTGAAATG
Atp8b5	ENSMUST00000056010	CGGCTCGCAGCGTGTAAACGAAAGTATTGCCGCTTACGTTCGGTAAACTATGGAACGGCACTCCCCACATGTAAATCACAAGAAGCTGTAGCTGAGGACGTCAATTCGCAAGTATAGCGCCAACAGCGTACCGCCGGTGATCCTGAAATG
Atp8b5	ENSMUST00000056010	CGGCTCGCAGCGTGTAAACGCGGTAAACTATGGAACGGCAAGTATAGCGCCAACAGCGTACTGTAAAAGATACTTCTGTCCTGACTCCCCAAAGTATTGCCGCTTACGTTGCTGAGGACGTCAATTCGCACCGCCGGTGATCCTGAAATG
Atp8b5	ENSMUST00000056010	CGGCTCGCAGCGTGTAAACGAGTATAGCGCCAACAGCGTAGCTGAGGACGTCAATTCGCAACTCCCCACATGTAAATCACAAGAAGCTGTCGGTAAACTATGGAACGGCAAAAGTATTGCCGCTTACGTTCCGCCGGTGATCCTGAAATG
Atp8b5	ENSMUST00000102953	CGGCTCGCAGCGTGTAAACGGATTAGGACAAGTAGAACCGTGTGACCAGCGAGCTTATCTAGGTGTTTAACTTACCCAGACCACAAGGACCCACACACGATGACGTGCATTATAGCTAATTCAGGCGCTACCGCCGGTGATCCTGAAATG
Atp8b5	ENSMUST00000102953	CGGCTCGCAGCGTGTAAACGTGTGACCAGCGAGCTTATCTTATAGCTAATTCAGGCGCTAGCTACTGCTGTGGACATACGTCTATGTAAACCACACACGATGACGTGCATGATTAGGACAAGTAGAACCGCCGCCGGTGATCCTGAAATG
Atp8b5	ENSMUST00000102953	CGGCTCGCAGCGTGTAAACGGATTAGGACAAGTAGAACCGTATAGCTAATTCAGGCGCTAGCTCACATCTTAGCTTTTGGGGTGACTTTTTGTGACCAGCGAGCTTATCTCCACACACGATGACGTGCATCCGCCGGTGATCCTGAAATG
Atp8b5	ENSMUST00000102953	CGGCTCGCAGCGTGTAAACGTATAGCTAATTCAGGCGCTATGTGACCAGCGAGCTTATCTGCAACCGATCCTTAACTGTCATTCTCTTACCCACACACGATGACGTGCATGATTAGGACAAGTAGAACCGCCGCCGGTGATCCTGAAATG
Atp8b5	ENSMUST00000102953	CGGCTCGCAGCGTGTAAACGTATAGCTAATTCAGGCGCTATGTGACCAGCGAGCTTATCTCTTGATCAACTCTGGACCCACTTACGAAAGCCACACACGATGACGTGCATGATTAGGACAAGTAGAACCGCCGCCGGTGATCCTGAAATG
Atp8b5	ENSMUST00000102953	CGGCTCGCAGCGTGTAAACGTATAGCTAATTCAGGCGCTAGATTAGGACAAGTAGAACCGCTACGTGGCATGTTATTACAGGTCATGATCTGTGACCAGCGAGCTTATCTCCACACACGATGACGTGCATCCGCCGGTGATCCTGAAATG
Msto1	ENSMUST00000107494	CGGCTCGCAGCGTGTAAACGGTTGAAGGCGGATTCGAACATTCAGGCTCGACGATACTTAGTCCCGAATCTAAGCTGTGTAACTCGTGCACGAGCTCATAGCCATACGAATTCCAGTCGGACGCGGTTTACCGCCGGTGATCCTGAAATG
Msto1	ENSMUST00000107494	CGGCTCGCAGCGTGTAAACGGTTGAAGGCGGATTCGAACATTCAGGCTCGACGATACTTAAGGACTGTTCCTGTTCCTGCCATGAGGGAGTTCCAGTCGGACGCGGTTTACGAGCTCATAGCCATACGAACCGCCGGTGATCCTGAAATG
Msto1	ENSMUST00000107494	CGGCTCGCAGCGTGTAAACGTTCCAGTCGGACGCGGTTTATTCAGGCTCGACGATACTTATGTAGGACACCGAATGGCCTGAAGCAGCCAGTTGAAGGCGGATTCGAACACGAGCTCATAGCCATACGAACCGCCGGTGATCCTGAAATG
Msto1	ENSMUST00000107494	CGGCTCGCAGCGTGTAAACGGTTGAAGGCGGATTCGAACATTCAGGCTCGACGATACTTATGAAAGTAGTGGGCGGCTAAGGAAGCCGGGCGAGCTCATAGCCATACGAATTCCAGTCGGACGCGGTTTACCGCCGGTGATCCTGAAATG
Msto1	ENSMUST00000107494	CGGCTCGCAGCGTGTAAACGTTCCAGTCGGACGCGGTTTACGAGCTCATAGCCATACGAAGCCTCTCAACTCAGCTGTTTCTCTCAGTTCTTCAGGCTCGACGATACTTAGTTGAAGGCGGATTCGAACACCGCCGGTGATCCTGAAATG
Msto1	ENSMUST00000107494	CGGCTCGCAGCGTGTAAACGGTTGAAGGCGGATTCGAACATTCCAGTCGGACGCGGTTTAAGATGGTACATTCTCAAAGAGGAGTGGGAGTTCAGGCTCGACGATACTTACGAGCTCATAGCCATACGAACCGCCGGTGATCCTGAAATG
Msto1	ENSMUST00000137243	CGGCTCGCAGCGTGTAAACGGGCACAACACTAGCGTAGTCATTCATGCCTCGAAGACGTTTACAAATGCGTATGTCATGTAACAGGTCCCAAGTGATCAGCTCGCGATAATTACTAGGAAGCGCTACCACCCGCCGGTGATCCTGAAATG
Msto1	ENSMUST00000137243	CGGCTCGCAGCGTGTAAACGAAGTGATCAGCTCGCGATAAATTCATGCCTCGAAGACGTTGGAGTCTGGTGGTCTCAGTGTTTTTAAATGTTACTAGGAAGCGCTACCACGGCACAACACTAGCGTAGTCCCGCCGGTGATCCTGAAATG
Msto1	ENSMUST00000137243	CGGCTCGCAGCGTGTAAACGGGCACAACACTAGCGTAGTCAAGTGATCAGCTCGCGATAATACATAGCACTGAGGGAGCTCGGGGCTTGCTTACTAGGAAGCGCTACCACATTCATGCCTCGAAGACGTTCCGCCGGTGATCCTGAAATG
Msto1	ENSMUST00000137243	CGGCTCGCAGCGTGTAAACGAAGTGATCAGCTCGCGATAAATTCATGCCTCGAAGACGTTGGTGAAGACCCTACAAGCCCAATCTATCTGGGCACAACACTAGCGTAGTCTTACTAGGAAGCGCTACCACCCGCCGGTGATCCTGAAATG
Msto1	ENSMUST00000137243	CGGCTCGCAGCGTGTAAACGTTACTAGGAAGCGCTACCACAAGTGATCAGCTCGCGATAATGGCTCTACAGCTCATCTCTCAGGGGCGTTGGCACAACACTAGCGTAGTCATTCATGCCTCGAAGACGTTCCGCCGGTGATCCTGAAATG
Msto1	ENSMUST00000137243	CGGCTCGCAGCGTGTAAACGGGCACAACACTAGCGTAGTCTTACTAGGAAGCGCTACCACGAGACCTTGAGGACAGAGCAAGAATGGAGAAAGTGATCAGCTCGCGATAAATTCATGCCTCGAAGACGTTCCGCCGGTGATCCTGAAATG
Msto1	ENSMUST00000147828	CGGCTCGCAGCGTGTAAACGTTCAGGCTCGACGATACTTAAAGTGATCAGCTCGCGATAAACACGGGAAAACTTGGCTGAGCCCACCATCTTACTAGGAAGCGCTACCACACTAGGCACTTCAGCGTCAGCCGCCGGTGATCCTGAAATG
Msto1	ENSMUST00000147828	CGGCTCGCAGCGTGTAAACGACTAGGCACTTCAGCGTCAGAAGTGATCAGCTCGCGATAAAAACAAAACAAGCTGTGGTCCGTCTGTAGGTTACTAGGAAGCGCTACCACTTCAGGCTCGACGATACTTACCGCCGGTGATCCTGAAATG
Msto1	ENSMUST00000147828	CGGCTCGCAGCGTGTAAACGACTAGGCACTTCAGCGTCAGAAGTGATCAGCTCGCGATAATGAAGTGAACTGATGCTAGGGCCCTCGCACTTACTAGGAAGCGCTACCACTTCAGGCTCGACGATACTTACCGCCGGTGATCCTGAAATG
Msto1	ENSMUST00000147828	CGGCTCGCAGCGTGTAAACGTTCAGGCTCGACGATACTTAAAGTGATCAGCTCGCGATAACTTCTCTCAAAAGCTGTGGTCCAGCCGGGCACTAGGCACTTCAGCGTCAGTTACTAGGAAGCGCTACCACCCGCCGGTGATCCTGAAATG
Msto1	ENSMUST00000147828	CGGCTCGCAGCGTGTAAACGACTAGGCACTTCAGCGTCAGTTACTAGGAAGCGCTACCACTGAAGTAAACTTGCCTTTTCGACATCGTCGTTCAGGCTCGACGATACTTAAAGTGATCAGCTCGCGATAACCGCCGGTGATCCTGAAATG
Msto1	ENSMUST00000147828	CGGCTCGCAGCGTGTAAACGAAGTGATCAGCTCGCGATAATTACTAGGAAGCGCTACCACTTAAGGGCGTGCCCAACTACATGGCACTTGACTAGGCACTTCAGCGTCAGTTCAGGCTCGACGATACTTACCGCCGGTGATCCTGAAATG
Ap3m2	ENSMUST00000210148	CGGCTCGCAGCGTGTAAACGTGCCCAAGCTTCCGGAATTTCAGTTTACGGACCTCAATGATGGTGGCTGCTTACTTCTGTGCACTGACGTAAATAAAGTACGGCAACGACCTGCGAAGTGCCGGGTCTATCCGCCGGTGATCCTGAAATG
Ap3m2	ENSMUST00000210148	CGGCTCGCAGCGTGTAAACGCTGCGAAGTGCCGGGTCTATCAGTTTACGGACCTCAATGAGACAGAGCTTCCACAGACAGCTTCTGCTCCAAATAAAGTACGGCAACGACTGCCCAAGCTTCCGGAATTTCCGCCGGTGATCCTGAAATG
Ap3m2	ENSMUST00000210148	CGGCTCGCAGCGTGTAAACGAAATAAAGTACGGCAACGACTGCCCAAGCTTCCGGAATTTGAGCCAAAGAGCTTGAGGCTGATCCCTACACAGTTTACGGACCTCAATGACTGCGAAGTGCCGGGTCTATCCGCCGGTGATCCTGAAATG
Ap3m2	ENSMUST00000210148	CGGCTCGCAGCGTGTAAACGCTGCGAAGTGCCGGGTCTATCAGTTTACGGACCTCAATGACGACCTAAGGAGCTGGAACCCAGGTAAATGTGCCCAAGCTTCCGGAATTTAAATAAAGTACGGCAACGACCCGCCGGTGATCCTGAAATG
Ap3m2	ENSMUST00000210148	CGGCTCGCAGCGTGTAAACGTGCCCAAGCTTCCGGAATTTCAGTTTACGGACCTCAATGAGAAAGCAGCTCACAGCACTGGCACAGGTCGCTGCGAAGTGCCGGGTCTATAAATAAAGTACGGCAACGACCCGCCGGTGATCCTGAAATG
Ap3m2	ENSMUST00000210148	CGGCTCGCAGCGTGTAAACGAAATAAAGTACGGCAACGACCAGTTTACGGACCTCAATGAATCCCCAGAAAAGAGACCGACAGGGAAGGGCTGCGAAGTGCCGGGTCTATTGCCCAAGCTTCCGGAATTTCCGCCGGTGATCCTGAAATG
Ap3m2	ENSMUST00000210476	CGGCTCGCAGCGTGTAAACGTTCATCGCCAAGGGTAAACTCCACACACGATGACGTGCATGCCCGCGCAGCACCTACCTGACTTGTCAATATGAAGCGCAGGGTACCGTATATGAACAATCTCGGCCGCTCCGCCGGTGATCCTGAAATG
Ap3m2	ENSMUST00000210476	CGGCTCGCAGCGTGTAAACGATGAAGCGCAGGGTACCGTATATGAACAATCTCGGCCGCTTAGGGAAAGCAGCCTCCCTCTGTCCTTGGTCCACACACGATGACGTGCATTTCATCGCCAAGGGTAAACTCCGCCGGTGATCCTGAAATG
Ap3m2	ENSMUST00000210476	CGGCTCGCAGCGTGTAAACGCCACACACGATGACGTGCATTTCATCGCCAAGGGTAAACTTCATCATGGATGCATCATGGTGCCCGCACTATGAAGCGCAGGGTACCGTATATGAACAATCTCGGCCGCTCCGCCGGTGATCCTGAAATG
Ap3m2	ENSMUST00000210476	CGGCTCGCAGCGTGTAAACGATGAAGCGCAGGGTACCGTATATGAACAATCTCGGCCGCTAGTTCCGCAAAGGGCGCCTTGTGAGAGACCTTCATCGCCAAGGGTAAACTCCACACACGATGACGTGCATCCGCCGGTGATCCTGAAATG
Ap3m2	ENSMUST00000210476	CGGCTCGCAGCGTGTAAACGTTCATCGCCAAGGGTAAACTCCACACACGATGACGTGCATCACACAAATCTCAACCCCCTACTCTTGTTTTATGAACAATCTCGGCCGCTATGAAGCGCAGGGTACCGTACCGCCGGTGATCCTGAAATG
Ap3m2	ENSMUST00000210476	CGGCTCGCAGCGTGTAAACGATGAAGCGCAGGGTACCGTATTCATCGCCAAGGGTAAACTCGGCCTTCTTACACTTCACCCCCTTCCCCACCACACACGATGACGTGCATTATGAACAATCTCGGCCGCTCCGCCGGTGATCCTGAAATG
Gk	ENSMUST00000026039	CGGCTCGCAGCGTGTAAACGTGTTTCATAGCTCAGCGACCTGCCCAAGCTTCCGGAATTTTACAGAAAGAGACCCAGGAGCAGGCCAGTCAGATATACCGCAGTCGCCCGGGTTACCATGCACCCAAGACCCGCCGGTGATCCTGAAATG
Gk	ENSMUST00000026039	CGGCTCGCAGCGTGTAAACGTGCCCAAGCTTCCGGAATTTTGTTTCATAGCTCAGCGACCACCTGCATTCTCCTAGGCCTTGGGAGGCGTGGTTACCATGCACCCAAGACAGATATACCGCAGTCGCCCGCCGCCGGTGATCCTGAAATG
Gk	ENSMUST00000026039	CGGCTCGCAGCGTGTAAACGGGTTACCATGCACCCAAGACAGATATACCGCAGTCGCCCGCGGGCGGGCCAATGAGCGACTACAGAAAGATGCCCAAGCTTCCGGAATTTTGTTTCATAGCTCAGCGACCCCGCCGGTGATCCTGAAATG
Gk	ENSMUST00000026039	CGGCTCGCAGCGTGTAAACGTGTTTCATAGCTCAGCGACCGGTTACCATGCACCCAAGACAGGAGCAGGCCAGTCTGAGGGTTGTGAGACTGCCCAAGCTTCCGGAATTTAGATATACCGCAGTCGCCCGCCGCCGGTGATCCTGAAATG
Gk	ENSMUST00000026039	CGGCTCGCAGCGTGTAAACGGGTTACCATGCACCCAAGACTGTTTCATAGCTCAGCGACCTCTCCTAGGCCTTGGGAGGCGTGGCAAATGAGATATACCGCAGTCGCCCGTGCCCAAGCTTCCGGAATTTCCGCCGGTGATCCTGAAATG
Gk	ENSMUST00000026039	CGGCTCGCAGCGTGTAAACGGGTTACCATGCACCCAAGACAGATATACCGCAGTCGCCCGCGGGCCAATGAGCGACTACAGAAAGAGACCTGTTTCATAGCTCAGCGACCTGCCCAAGCTTCCGGAATTTCCGCCGGTGATCCTGAAATG
Gk	ENSMUST00000142152	CGGCTCGCAGCGTGTAAACGCGGAACACGACGGGTGACAATATTCGACCGATCGCCGCAAGGAAGCACCAGCAGCTGGAACTGAAGAGCCCCATTTCGTGCGAAGCGATATAGGGCAATCCATACCATCTCCGCCGGTGATCCTGAAATG
Gk	ENSMUST00000142152	CGGCTCGCAGCGTGTAAACGCGGAACACGACGGGTGACAACCATTTCGTGCGAAGCGATAGAGGGGACAACGGCAACTGGAACTGAAGAGTAGGGCAATCCATACCATCTTATTCGACCGATCGCCGCAACCGCCGGTGATCCTGAAATG
Gk	ENSMUST00000142152	CGGCTCGCAGCGTGTAAACGTATTCGACCGATCGCCGCAATAGGGCAATCCATACCATCTCCAGGAGAAACTGGAGCAGCCACGGCATTACGGAACACGACGGGTGACAACCATTTCGTGCGAAGCGATACCGCCGGTGATCCTGAAATG
Gk	ENSMUST00000142152	CGGCTCGCAGCGTGTAAACGCCATTTCGTGCGAAGCGATACGGAACACGACGGGTGACAATTAGGTCAAGCCACACTGAGGAAGCACCAGTAGGGCAATCCATACCATCTTATTCGACCGATCGCCGCAACCGCCGGTGATCCTGAAATG
Gk	ENSMUST00000142152	CGGCTCGCAGCGTGTAAACGCGGAACACGACGGGTGACAACCATTTCGTGCGAAGCGATAAGAAACTGGAGCAGCCACGGCATTATAGAGTAGGGCAATCCATACCATCTTATTCGACCGATCGCCGCAACCGCCGGTGATCCTGAAATG
Gk	ENSMUST00000142152	CGGCTCGCAGCGTGTAAACGTATTCGACCGATCGCCGCAACCATTTCGTGCGAAGCGATAAGCCAGAGGGGACAACGGCAACTGGAACTGCGGAACACGACGGGTGACAATAGGGCAATCCATACCATCTCCGCCGGTGATCCTGAAATG
Rgs6	ENSMUST00000161801	CGGCTCGCAGCGTGTAAACGCAGTTTACGGACCTCAATGAGGTACCTATGCAGGGCGACTGCCATGTACAAGTCAAAGCTCATCTCTATGGGCCTGAATAGCGTAAATCTTGTTTCATAGCTCAGCGACCCCGCCGGTGATCCTGAAATG
Rgs6	ENSMUST00000161801	CGGCTCGCAGCGTGTAAACGGGTACCTATGCAGGGCGACTGGCCTGAATAGCGTAAATCTGGTGCTAGCTGCCATTGGAGACACAGAGAACAGTTTACGGACCTCAATGATGTTTCATAGCTCAGCGACCCCGCCGGTGATCCTGAAATG
Rgs6	ENSMUST00000161801	CGGCTCGCAGCGTGTAAACGCAGTTTACGGACCTCAATGAGGTACCTATGCAGGGCGACTAGCAGCCAGAGCCATGAAACGCTGAGGAGAGGCCTGAATAGCGTAAATCTTGTTTCATAGCTCAGCGACCCCGCCGGTGATCCTGAAATG
Rgs6	ENSMUST00000161801	CGGCTCGCAGCGTGTAAACGGGTACCTATGCAGGGCGACTTGTTTCATAGCTCAGCGACCGACAAGTTGAGGCAGCAGCGTCTTCCCTTCGGCCTGAATAGCGTAAATCTCAGTTTACGGACCTCAATGACCGCCGGTGATCCTGAAATG
Rgs6	ENSMUST00000161801	CGGCTCGCAGCGTGTAAACGGGTACCTATGCAGGGCGACTTGTTTCATAGCTCAGCGACCGCTAGTGTTGCTGCGACCTGAGATAAAGGAGGCCTGAATAGCGTAAATCTCAGTTTACGGACCTCAATGACCGCCGGTGATCCTGAAATG
Rgs6	ENSMUST00000161801	CGGCTCGCAGCGTGTAAACGTGTTTCATAGCTCAGCGACCGGTACCTATGCAGGGCGACTGAGAGATAGGGATGGCACAGAGAGGGGCTAGGCCTGAATAGCGTAAATCTCAGTTTACGGACCTCAATGACCGCCGGTGATCCTGAAATG
Rgs6	ENSMUST00000186458	CGGCTCGCAGCGTGTAAACGGACCGGGCATACAGCATCGAATAACGACTTGCGGATGCCATGTCTTCTCTCACAGTAAGCTCGCCCTGCACAAACGCGACGATGTAGCATCTGCGAAGTGCCGGGTCTATCCGCCGGTGATCCTGAAATG
Rgs6	ENSMUST00000186458	CGGCTCGCAGCGTGTAAACGCTGCGAAGTGCCGGGTCTATGACCGGGCATACAGCATCGACCTCCCTAACTTCCTTCCTAACTTCTTTCCATAACGACTTGCGGATGCCACAAACGCGACGATGTAGCATCCGCCGGTGATCCTGAAATG
Rgs6	ENSMUST00000186458	CGGCTCGCAGCGTGTAAACGCAAACGCGACGATGTAGCATATAACGACTTGCGGATGCCAGGGTCACCAGCTAGTCAATTTACTTACACACTGCGAAGTGCCGGGTCTATGACCGGGCATACAGCATCGACCGCCGGTGATCCTGAAATG
Rgs6	ENSMUST00000186458	CGGCTCGCAGCGTGTAAACGCAAACGCGACGATGTAGCATATAACGACTTGCGGATGCCACAGAGCTGAGACTGAATAAACATGTGGACTCTGCGAAGTGCCGGGTCTATGACCGGGCATACAGCATCGACCGCCGGTGATCCTGAAATG
Rgs6	ENSMUST00000186458	CGGCTCGCAGCGTGTAAACGGACCGGGCATACAGCATCGACAAACGCGACGATGTAGCATACATAGAGAGGGTTTGCAGGTGGGGGCTGGATAACGACTTGCGGATGCCACTGCGAAGTGCCGGGTCTATCCGCCGGTGATCCTGAAATG
Rgs6	ENSMUST00000186458	CGGCTCGCAGCGTGTAAACGCAAACGCGACGATGTAGCATCTGCGAAGTGCCGGGTCTATACTTGTGGATCTGGGGTTGTGTAGAAGCAGATAACGACTTGCGGATGCCAGACCGGGCATACAGCATCGACCGCCGGTGATCCTGAAATG
Tafa1	ENSMUST00000122120	CGGCTCGCAGCGTGTAAACGTCATTCCGACAGGCTAATGTCGCTTTAACAGATCGACGATTTCCTGATGAGAAGCAGTTTATAGCCACGGTCCGGCAATTAATAACGCACTCTCGTAGAGATCCTCACCGCCGCCGGTGATCCTGAAATG
Tafa1	ENSMUST00000122120	CGGCTCGCAGCGTGTAAACGTCTCGTAGAGATCCTCACCGTCCGGCAATTAATAACGCACCATCCCTACTCCAGTACATTCAGGACAGAGTCATTCCGACAGGCTAATGTCGCTTTAACAGATCGACGATCCGCCGGTGATCCTGAAATG
Tafa1	ENSMUST00000122120	CGGCTCGCAGCGTGTAAACGTCTCGTAGAGATCCTCACCGTCATTCCGACAGGCTAATGTGCCACCACACATGGATACTGGTATAGATTTCGCTTTAACAGATCGACGATTCCGGCAATTAATAACGCACCCGCCGGTGATCCTGAAATG
Tafa1	ENSMUST00000122120	CGGCTCGCAGCGTGTAAACGTCATTCCGACAGGCTAATGTTCCGGCAATTAATAACGCACGGGATCTCAAATGATGCCTAGCTATCACTTTCTCGTAGAGATCCTCACCGCGCTTTAACAGATCGACGATCCGCCGGTGATCCTGAAATG
Tafa1	ENSMUST00000122120	CGGCTCGCAGCGTGTAAACGTCTCGTAGAGATCCTCACCGTCATTCCGACAGGCTAATGTGCAATCTTCCTACCTCCATGTTTCAAGTACTCCGGCAATTAATAACGCACCGCTTTAACAGATCGACGATCCGCCGGTGATCCTGAAATG
Tafa1	ENSMUST00000122120	CGGCTCGCAGCGTGTAAACGTCATTCCGACAGGCTAATGTTCTCGTAGAGATCCTCACCGCTTGCTTTGTATCCCAGGCTGACTTTGAACCGCTTTAACAGATCGACGATTCCGGCAATTAATAACGCACCCGCCGGTGATCCTGAAATG
Tafa1	ENSMUST00000075080	CGGCTCGCAGCGTGTAAACGGATTAGGACAAGTAGAACCGTTCCAGTCGGACGCGGTTTACTAGGCAGACTTAAACATTACATGCCCATGTTGTAAATACCGCCTCACGACGAGCTCATAGCCATACGAACCGCCGGTGATCCTGAAATG
Tafa1	ENSMUST00000075080	CGGCTCGCAGCGTGTAAACGGATTAGGACAAGTAGAACCGTTCCAGTCGGACGCGGTTTAAGCTCAGATGTCGTCCTGTTCTTTTGCTACTTGTAAATACCGCCTCACGACGAGCTCATAGCCATACGAACCGCCGGTGATCCTGAAATG
Tafa1	ENSMUST00000075080	CGGCTCGCAGCGTGTAAACGTTCCAGTCGGACGCGGTTTACGAGCTCATAGCCATACGAAGTCAGAGGTCAATGATTGCCCAAAATGCAATTGTAAATACCGCCTCACGAGATTAGGACAAGTAGAACCGCCGCCGGTGATCCTGAAATG
Tafa1	ENSMUST00000075080	CGGCTCGCAGCGTGTAAACGTTGTAAATACCGCCTCACGATTCCAGTCGGACGCGGTTTAAGAGGTCATGATGGGGAGTAGAATTGAAGAGATTAGGACAAGTAGAACCGCGAGCTCATAGCCATACGAACCGCCGGTGATCCTGAAATG
Tafa1	ENSMUST00000075080	CGGCTCGCAGCGTGTAAACGGATTAGGACAAGTAGAACCGCGAGCTCATAGCCATACGAAAGATGAGAACAGGTTACCCCTGGCGTCAAGTTCCAGTCGGACGCGGTTTATTGTAAATACCGCCTCACGACCGCCGGTGATCCTGAAATG
Tafa1	ENSMUST00000075080	CGGCTCGCAGCGTGTAAACGGATTAGGACAAGTAGAACCGTTGTAAATACCGCCTCACGACCTTTCCCAGAAGCTCATAAATATGTCCCTCGAGCTCATAGCCATACGAATTCCAGTCGGACGCGGTTTACCGCCGGTGATCCTGAAATG
Il17re	ENSMUST00000058548	CGGCTCGCAGCGTGTAAACGGGTACCTATGCAGGGCGACTTATGCGCAAGCTATCGGACAGGAAAGGGACCTGCACCTTGTTGTGGAGGTCTGCACGGTTACATAGGACTACGGTCGTTAGTGGGCAATACCGCCGGTGATCCTGAAATG
Il17re	ENSMUST00000058548	CGGCTCGCAGCGTGTAAACGACGGTCGTTAGTGGGCAATACTGCACGGTTACATAGGACTGCTCTGTAAAAAGCCTTACTGCCCTGGAGTGGTACCTATGCAGGGCGACTTATGCGCAAGCTATCGGACACCGCCGGTGATCCTGAAATG
Il17re	ENSMUST00000058548	CGGCTCGCAGCGTGTAAACGTATGCGCAAGCTATCGGACACTGCACGGTTACATAGGACTCCTGCACCTCAAATACTGCCGATCTGACACACGGTCGTTAGTGGGCAATAGGTACCTATGCAGGGCGACTCCGCCGGTGATCCTGAAATG
Il17re	ENSMUST00000058548	CGGCTCGCAGCGTGTAAACGACGGTCGTTAGTGGGCAATACTGCACGGTTACATAGGACTCTTGATCCTAACCAGCAGGCTTGGTCACATTATGCGCAAGCTATCGGACAGGTACCTATGCAGGGCGACTCCGCCGGTGATCCTGAAATG
Il17re	ENSMUST00000058548	CGGCTCGCAGCGTGTAAACGACGGTCGTTAGTGGGCAATAGGTACCTATGCAGGGCGACTAGTATACTCTGCCACAGACAGTTCCACATCCTGCACGGTTACATAGGACTTATGCGCAAGCTATCGGACACCGCCGGTGATCCTGAAATG
Il17re	ENSMUST00000058548	CGGCTCGCAGCGTGTAAACGGGTACCTATGCAGGGCGACTTATGCGCAAGCTATCGGACACCTTCTCCTGAGCCAGGGCACTGAGGAACACTGCACGGTTACATAGGACTACGGTCGTTAGTGGGCAATACCGCCGGTGATCCTGAAATG
Il17re	ENSMUST00000204774	CGGCTCGCAGCGTGTAAACGGGTACCTATGCAGGGCGACTCTGCGAAGTGCCGGGTCTATAGGGTAAGGGGCGTCATCAGGACACAAGACTATGCGCAAGCTATCGGACAGACCGGGCATACAGCATCGACCGCCGGTGATCCTGAAATG
Il17re	ENSMUST00000204774	CGGCTCGCAGCGTGTAAACGCTGCGAAGTGCCGGGTCTATGGTACCTATGCAGGGCGACTGAGCCTAGGGACCGGAGCAACAGCTGAGTATATGCGCAAGCTATCGGACAGACCGGGCATACAGCATCGACCGCCGGTGATCCTGAAATG
Il17re	ENSMUST00000204774	CGGCTCGCAGCGTGTAAACGGGTACCTATGCAGGGCGACTGACCGGGCATACAGCATCGATAGGGTAAGGGGCGTCATCAGGACACAAGACTGCGAAGTGCCGGGTCTATTATGCGCAAGCTATCGGACACCGCCGGTGATCCTGAAATG
Il17re	ENSMUST00000204774	CGGCTCGCAGCGTGTAAACGGACCGGGCATACAGCATCGATATGCGCAAGCTATCGGACAAGCCTAGGGACCGGAGCAACAGCTGAGTAGGGTACCTATGCAGGGCGACTCTGCGAAGTGCCGGGTCTATCCGCCGGTGATCCTGAAATG
Il17re	ENSMUST00000204774	CGGCTCGCAGCGTGTAAACGGACCGGGCATACAGCATCGACTGCGAAGTGCCGGGTCTATGTAGGGTAAGGGGCGTCATCAGGACACAAGGGTACCTATGCAGGGCGACTTATGCGCAAGCTATCGGACACCGCCGGTGATCCTGAAATG
Il17re	ENSMUST00000204774	CGGCTCGCAGCGTGTAAACGGACCGGGCATACAGCATCGATATGCGCAAGCTATCGGACACTAGGGACCGGAGCAACAGCTGAGTAGGGTGGTACCTATGCAGGGCGACTCTGCGAAGTGCCGGGTCTATCCGCCGGTGATCCTGAAATG
Il17re	ENSMUST00000203897	CGGCTCGCAGCGTGTAAACGTTATACCTCGCGTCCGGAGTGGATATGAAGGCGTTCCCAACTATGGCAAAACTGGGAAGTGAGCCTAGGTCTACATGTTAGGCGTTGGTCTATGCGCAAGCTATCGGACACCGCCGGTGATCCTGAAATG
Il17re	ENSMUST00000203897	CGGCTCGCAGCGTGTAAACGGGATATGAAGGCGTTCCCAACTACATGTTAGGCGTTGGTCTGAAGATAACCCTGCCTGAGGACTAGGCTTTATGCGCAAGCTATCGGACATTATACCTCGCGTCCGGAGTCCGCCGGTGATCCTGAAATG
Il17re	ENSMUST00000203897	CGGCTCGCAGCGTGTAAACGGGATATGAAGGCGTTCCCAATTATACCTCGCGTCCGGAGTCTGAGTGTTTTTCTCTTAAGGTCGGTGCTGCTACATGTTAGGCGTTGGTCTATGCGCAAGCTATCGGACACCGCCGGTGATCCTGAAATG
Il17re	ENSMUST00000203897	CGGCTCGCAGCGTGTAAACGGGATATGAAGGCGTTCCCAATATGCGCAAGCTATCGGACACTCTAGACAATACCAGCCACTTTGCTGAAACTACATGTTAGGCGTTGGTCTTATACCTCGCGTCCGGAGTCCGCCGGTGATCCTGAAATG
Il17re	ENSMUST00000203897	CGGCTCGCAGCGTGTAAACGTATGCGCAAGCTATCGGACATTATACCTCGCGTCCGGAGTCTCCTTCCCCATGACGACGTCCTGCAGACACTACATGTTAGGCGTTGGTCGGATATGAAGGCGTTCCCAACCGCCGGTGATCCTGAAATG
Il17re	ENSMUST00000203897	CGGCTCGCAGCGTGTAAACGCTACATGTTAGGCGTTGGTCGGATATGAAGGCGTTCCCAAAAGAAATGTGCTCATGCCATCTGCTCTCTCTATGCGCAAGCTATCGGACATTATACCTCGCGTCCGGAGTCCGCCGGTGATCCTGAAATG
Slit2	ENSMUST00000173107	CGGCTCGCAGCGTGTAAACGCCTCATCAGGCTCGGAGTTGTTATACCTCGCGTCCGGAGTATAAGCCCAAGTCCGAAGTTAAAGCGGCCGTTACTAGGAAGCGCTACCACGTAAACGGATCATCGGAAATCCGCCGGTGATCCTGAAATG
Slit2	ENSMUST00000173107	CGGCTCGCAGCGTGTAAACGCCTCATCAGGCTCGGAGTTGTTACTAGGAAGCGCTACCACGTTAACGTGGGAGCAATACGGTAATAAAGGTTATACCTCGCGTCCGGAGTGTAAACGGATCATCGGAAATCCGCCGGTGATCCTGAAATG
Slit2	ENSMUST00000173107	CGGCTCGCAGCGTGTAAACGTTACTAGGAAGCGCTACCACGTAAACGGATCATCGGAAATGGGTTTTACTGAAAGAAGAGCACAGTTCACTTATACCTCGCGTCCGGAGTCCTCATCAGGCTCGGAGTTGCCGCCGGTGATCCTGAAATG
Slit2	ENSMUST00000173107	CGGCTCGCAGCGTGTAAACGCCTCATCAGGCTCGGAGTTGGTAAACGGATCATCGGAAATGAAACATTTGCATCCTCACAGGGGACCCTGTTACTAGGAAGCGCTACCACTTATACCTCGCGTCCGGAGTCCGCCGGTGATCCTGAAATG
Slit2	ENSMUST00000173107	CGGCTCGCAGCGTGTAAACGGTAAACGGATCATCGGAAATTTACTAGGAAGCGCTACCACGCAAAGCATACCGAATCACACATGTACATCCCTCATCAGGCTCGGAGTTGTTATACCTCGCGTCCGGAGTCCGCCGGTGATCCTGAAATG
Slit2	ENSMUST00000173107	CGGCTCGCAGCGTGTAAACGCCTCATCAGGCTCGGAGTTGGTAAACGGATCATCGGAAATACAGTAGTGTAACTGGTATTAGGCTGGAGATTATACCTCGCGTCCGGAGTTTACTAGGAAGCGCTACCACCCGCCGGTGATCCTGAAATG
Slit2	ENSMUST00000172998	CGGCTCGCAGCGTGTAAACGAGAGTCGATTACACGCAAACGGCCGACAACAGACGTACTTTCAGCAGTACTCACAGCACTTCCAGATCTCTATGCGCAAGCTATCGGACAATTCATGCCTCGAAGACGTTCCGCCGGTGATCCTGAAATG
Slit2	ENSMUST00000172998	CGGCTCGCAGCGTGTAAACGAGAGTCGATTACACGCAAACGGCCGACAACAGACGTACTTCTTTCTAGAGAGGATGCTCCCAGGAAGAAAATTCATGCCTCGAAGACGTTTATGCGCAAGCTATCGGACACCGCCGGTGATCCTGAAATG
Slit2	ENSMUST00000172998	CGGCTCGCAGCGTGTAAACGGGCCGACAACAGACGTACTTTATGCGCAAGCTATCGGACAATGAGGTGGTACTAAGACATCACACTGTCAATTCATGCCTCGAAGACGTTAGAGTCGATTACACGCAAACCCGCCGGTGATCCTGAAATG
Slit2	ENSMUST00000172998	CGGCTCGCAGCGTGTAAACGATTCATGCCTCGAAGACGTTAGAGTCGATTACACGCAAACCGTGGTAGGAGAAGAGTTTGACAATAGACTGGCCGACAACAGACGTACTTTATGCGCAAGCTATCGGACACCGCCGGTGATCCTGAAATG
Slit2	ENSMUST00000172998	CGGCTCGCAGCGTGTAAACGGGCCGACAACAGACGTACTTAGAGTCGATTACACGCAAACCACACACATCTTCACTCTCCTGTGTATTCATATGCGCAAGCTATCGGACAATTCATGCCTCGAAGACGTTCCGCCGGTGATCCTGAAATG
Slit2	ENSMUST00000172998	CGGCTCGCAGCGTGTAAACGTATGCGCAAGCTATCGGACAAGAGTCGATTACACGCAAACGGAAATGGATCTCATCTGTGGCTCATTCAAGGCCGACAACAGACGTACTTATTCATGCCTCGAAGACGTTCCGCCGGTGATCCTGAAATG
Slit2	ENSMUST00000174421	CGGCTCGCAGCGTGTAAACGTGCAGCGTTCGCATTGGAATTCAGAAGTATTCCGGTGAACCATTCAGATTAGCAGCTGTGTATTCCGGTGTGAATCGCCCTCCGACGAGACTCTAGTAAATCCGGCGTGCCCGCCGGTGATCCTGAAATG
Slit2	ENSMUST00000174421	CGGCTCGCAGCGTGTAAACGTGAATCGCCCTCCGACGAGACTCTAGTAAATCCGGCGTGCCTCACACAGTTCACCTTTTTCCACCTCATTTCAGAAGTATTCCGGTGAACTGCAGCGTTCGCATTGGAATCCGCCGGTGATCCTGAAATG
Slit2	ENSMUST00000174421	CGGCTCGCAGCGTGTAAACGTGCAGCGTTCGCATTGGAATTGAATCGCCCTCCGACGAGATCATTCAGATTAGCAGCTGTGTATTCCGGTCTCTAGTAAATCCGGCGTGCTCAGAAGTATTCCGGTGAACCCGCCGGTGATCCTGAAATG
Slit2	ENSMUST00000174421	CGGCTCGCAGCGTGTAAACGTGCAGCGTTCGCATTGGAATTCAGAAGTATTCCGGTGAACTCACACAGTTCACCTTTTTCCACCTCATTCCTCTAGTAAATCCGGCGTGCTGAATCGCCCTCCGACGAGACCGCCGGTGATCCTGAAATG
Slit2	ENSMUST00000174421	CGGCTCGCAGCGTGTAAACGTGCAGCGTTCGCATTGGAATTCAGAAGTATTCCGGTGAACCTCATTCAGATTAGCAGCTGTGTATTCCGGTGAATCGCCCTCCGACGAGACTCTAGTAAATCCGGCGTGCCCGCCGGTGATCCTGAAATG
Slit2	ENSMUST00000174421	CGGCTCGCAGCGTGTAAACGTGCAGCGTTCGCATTGGAATCTCTAGTAAATCCGGCGTGCCACACAGTTCACCTTTTTCCACCTCATTCATGAATCGCCCTCCGACGAGATCAGAAGTATTCCGGTGAACCCGCCGGTGATCCTGAAATG
Slit2	ENSMUST00000173671	CGGCTCGCAGCGTGTAAACGCTCGTATTTGACCGTACACGCAGTTTACGGACCTCAATGACAGTCCCAAACAGTTCAAATCAAAGCACGATTGTAAATACCGCCTCACGAAAGTGATCAGCTCGCGATAACCGCCGGTGATCCTGAAATG
Slit2	ENSMUST00000173671	CGGCTCGCAGCGTGTAAACGCTCGTATTTGACCGTACACGTTGTAAATACCGCCTCACGAATGCTTGCACACAAGAGGTAGCTATATGTGCAGTTTACGGACCTCAATGAAAGTGATCAGCTCGCGATAACCGCCGGTGATCCTGAAATG
Slit2	ENSMUST00000173671	CGGCTCGCAGCGTGTAAACGCTCGTATTTGACCGTACACGCAGTTTACGGACCTCAATGATCTCTATTCACATTTCCCAGGGCCCTTCTGAAGTGATCAGCTCGCGATAATTGTAAATACCGCCTCACGACCGCCGGTGATCCTGAAATG
Slit2	ENSMUST00000173671	CGGCTCGCAGCGTGTAAACGCAGTTTACGGACCTCAATGAAAGTGATCAGCTCGCGATAATGGAAGAGTCATAGGGAAGTAGCTAGAGTTCTCGTATTTGACCGTACACGTTGTAAATACCGCCTCACGACCGCCGGTGATCCTGAAATG
Slit2	ENSMUST00000173671	CGGCTCGCAGCGTGTAAACGTTGTAAATACCGCCTCACGACTCGTATTTGACCGTACACGGCACCTTCAACGGTCTGCCATTTTACAATTCAGTTTACGGACCTCAATGAAAGTGATCAGCTCGCGATAACCGCCGGTGATCCTGAAATG
Slit2	ENSMUST00000173671	CGGCTCGCAGCGTGTAAACGAAGTGATCAGCTCGCGATAACAGTTTACGGACCTCAATGAGCAAATGAAGTCCATTCTCTGGTGCTCATTCTCGTATTTGACCGTACACGTTGTAAATACCGCCTCACGACCGCCGGTGATCCTGAAATG
Prr5	ENSMUST00000171460	CGGCTCGCAGCGTGTAAACGGCTGAGGACGTCAATTCGCATATGCGCAAGCTATCGGACACTTCAACCTTGCTCAGGAGCCAGAAGCTGCATGAAGCGCAGGGTACCGTATGTGACCAGCGAGCTTATCTCCGCCGGTGATCCTGAAATG
Prr5	ENSMUST00000171460	CGGCTCGCAGCGTGTAAACGGCTGAGGACGTCAATTCGCATGTGACCAGCGAGCTTATCTTACCCTTGGCCTGTCTGCCTGTGACCTTGGTATGCGCAAGCTATCGGACAATGAAGCGCAGGGTACCGTACCGCCGGTGATCCTGAAATG
Prr5	ENSMUST00000171460	CGGCTCGCAGCGTGTAAACGATGAAGCGCAGGGTACCGTAGCTGAGGACGTCAATTCGCATCATGAACTTCAACCTTGCTCAGGAGCCAGTATGCGCAAGCTATCGGACATGTGACCAGCGAGCTTATCTCCGCCGGTGATCCTGAAATG
Prr5	ENSMUST00000171460	CGGCTCGCAGCGTGTAAACGGCTGAGGACGTCAATTCGCATGTGACCAGCGAGCTTATCTAAGGGGTACCCTTGGCCTGTCTGCCTGTGAATGAAGCGCAGGGTACCGTATATGCGCAAGCTATCGGACACCGCCGGTGATCCTGAAATG
Prr5	ENSMUST00000171460	CGGCTCGCAGCGTGTAAACGTATGCGCAAGCTATCGGACAATGAAGCGCAGGGTACCGTAAACCTTGCTCAGGAGCCAGAAGCTGCAGGGGCTGAGGACGTCAATTCGCATGTGACCAGCGAGCTTATCTCCGCCGGTGATCCTGAAATG
Prr5	ENSMUST00000171460	CGGCTCGCAGCGTGTAAACGGCTGAGGACGTCAATTCGCATGTGACCAGCGAGCTTATCTGGTACCCTTGGCCTGTCTGCCTGTGACCTTATGAAGCGCAGGGTACCGTATATGCGCAAGCTATCGGACACCGCCGGTGATCCTGAAATG
Prr5	ENSMUST00000065499	CGGCTCGCAGCGTGTAAACGTCCCGTGTCAGAGCGTAGCTTAGGGCAATCCATACCATCTAACTTCAACCTGCGGAGAGTCCTCATGCTCACTAGGCACTTCAGCGTCAGAAAGTATTGCCGCTTACGTTCCGCCGGTGATCCTGAAATG
Prr5	ENSMUST00000065499	CGGCTCGCAGCGTGTAAACGTAGGGCAATCCATACCATCTTCCCGTGTCAGAGCGTAGCTCTACGACGATAGTCGGCGGCTAGCAGCAAGAAAGTATTGCCGCTTACGTTACTAGGCACTTCAGCGTCAGCCGCCGGTGATCCTGAAATG
Prr5	ENSMUST00000065499	CGGCTCGCAGCGTGTAAACGTAGGGCAATCCATACCATCTAAAGTATTGCCGCTTACGTTTCATGAACTTCAACCTGCGGAGAGTCCTCAACTAGGCACTTCAGCGTCAGTCCCGTGTCAGAGCGTAGCTCCGCCGGTGATCCTGAAATG
Prr5	ENSMUST00000065499	CGGCTCGCAGCGTGTAAACGTAGGGCAATCCATACCATCTAAAGTATTGCCGCTTACGTTCCTACGACGATAGTCGGCGGCTAGCAGCAATCCCGTGTCAGAGCGTAGCTACTAGGCACTTCAGCGTCAGCCGCCGGTGATCCTGAAATG
Prr5	ENSMUST00000065499	CGGCTCGCAGCGTGTAAACGAAAGTATTGCCGCTTACGTTACTAGGCACTTCAGCGTCAGTCAACCTGCGGAGAGTCCTCATGCTCACCCTCCCGTGTCAGAGCGTAGCTTAGGGCAATCCATACCATCTCCGCCGGTGATCCTGAAATG
Prr5	ENSMUST00000065499	CGGCTCGCAGCGTGTAAACGTCCCGTGTCAGAGCGTAGCTTAGGGCAATCCATACCATCTTACGACGATAGTCGGCGGCTAGCAGCAAGCAAAGTATTGCCGCTTACGTTACTAGGCACTTCAGCGTCAGCCGCCGGTGATCCTGAAATG
Pex16	ENSMUST00000155891	CGGCTCGCAGCGTGTAAACGATAACGACTTGCGGATGCCACCCGGCGAGAAACAACTTAAGAACTGAGCTGCAATGCTGTCAAGGTGCTGCTACATGTTAGGCGTTGGTCACGGTCGTTAGTGGGCAATACCGCCGGTGATCCTGAAATG
Pex16	ENSMUST00000155891	CGGCTCGCAGCGTGTAAACGACGGTCGTTAGTGGGCAATACCCGGCGAGAAACAACTTAAGGCCTCCAAGAGTTGGTGGAAACTCCTATGCTACATGTTAGGCGTTGGTCATAACGACTTGCGGATGCCACCGCCGGTGATCCTGAAATG
Pex16	ENSMUST00000155891	CGGCTCGCAGCGTGTAAACGATAACGACTTGCGGATGCCACTACATGTTAGGCGTTGGTCCCGGCCCTTGGATGCACTTCCAGGTTCTAACCCGGCGAGAAACAACTTAAACGGTCGTTAGTGGGCAATACCGCCGGTGATCCTGAAATG
Pex16	ENSMUST00000155891	CGGCTCGCAGCGTGTAAACGCCCGGCGAGAAACAACTTAAATAACGACTTGCGGATGCCAGGAGAAGCGACCTTGAACTCGGAATGAATCCTACATGTTAGGCGTTGGTCACGGTCGTTAGTGGGCAATACCGCCGGTGATCCTGAAATG
Pex16	ENSMUST00000155891	CGGCTCGCAGCGTGTAAACGCTACATGTTAGGCGTTGGTCATAACGACTTGCGGATGCCAATGCTGTCAAGGTGCTGCAGAAGTGGAGGGCCCGGCGAGAAACAACTTAAACGGTCGTTAGTGGGCAATACCGCCGGTGATCCTGAAATG
Pex16	ENSMUST00000155891	CGGCTCGCAGCGTGTAAACGCCCGGCGAGAAACAACTTAAACGGTCGTTAGTGGGCAATATGGTGGAAACTCCTATGGCTCCATTCATGACTACATGTTAGGCGTTGGTCATAACGACTTGCGGATGCCACCGCCGGTGATCCTGAAATG
Pex16	ENSMUST00000028650	CGGCTCGCAGCGTGTAAACGTATCGACACGATGAGAGAACGGATATGAAGGCGTTCCCAAACCCTCCCTCCTTCCAGCCATTGGCTCCTTGGTCCGCAGACTAAATTTACCGAAACGAGGACGACCATCGCCGCCGGTGATCCTGAAATG
Pex16	ENSMUST00000028650	CGGCTCGCAGCGTGTAAACGCGAAACGAGGACGACCATCGTATCGACACGATGAGAGAACTTGCTCAACTTCCGCAGCCCAGGAGGACTTGGATATGAAGGCGTTCCCAAGGTCCGCAGACTAAATTTACCCGCCGGTGATCCTGAAATG
Pex16	ENSMUST00000028650	CGGCTCGCAGCGTGTAAACGGGATATGAAGGCGTTCCCAACGAAACGAGGACGACCATCGGCTCCTTCTCTCTCCGCCCTGAAGCTCTCTGGTCCGCAGACTAAATTTACTATCGACACGATGAGAGAACCCGCCGGTGATCCTGAAATG
Pex16	ENSMUST00000028650	CGGCTCGCAGCGTGTAAACGTATCGACACGATGAGAGAACCGAAACGAGGACGACCATCGAACTTCCGCAGCCCAGGAGGACTTAGACCCGGTCCGCAGACTAAATTTACGGATATGAAGGCGTTCCCAACCGCCGGTGATCCTGAAATG
Pex16	ENSMUST00000028650	CGGCTCGCAGCGTGTAAACGCGAAACGAGGACGACCATCGGGATATGAAGGCGTTCCCAACCTCCTTCCAGCCATTGGCTCCTTCTCTCTGGTCCGCAGACTAAATTTACTATCGACACGATGAGAGAACCCGCCGGTGATCCTGAAATG
Pex16	ENSMUST00000028650	CGGCTCGCAGCGTGTAAACGGGATATGAAGGCGTTCCCAAGGTCCGCAGACTAAATTTACTGGCTCCTTCTCTCTCCGCCCTGAAGCTCTTATCGACACGATGAGAGAACCGAAACGAGGACGACCATCGCCGCCGGTGATCCTGAAATG
Grid2ip	ENSMUST00000110733	CGGCTCGCAGCGTGTAAACGAAACCGGTCGATACGTGCCATTGTAAATACCGCCTCACGAAACACCTGCTCCTTGGCTGTCAGCCGATCCAGATATACCGCAGTCGCCCGAAATAAAGTACGGCAACGACCCGCCGGTGATCCTGAAATG
Grid2ip	ENSMUST00000110733	CGGCTCGCAGCGTGTAAACGTTGTAAATACCGCCTCACGAAAATAAAGTACGGCAACGACAAGCTGGTACGGCTCTGTCTGTGGAGGCCTAGATATACCGCAGTCGCCCGAAACCGGTCGATACGTGCCACCGCCGGTGATCCTGAAATG
Grid2ip	ENSMUST00000110733	CGGCTCGCAGCGTGTAAACGTTGTAAATACCGCCTCACGAAGATATACCGCAGTCGCCCGTGCGCTCTCTGTGCACAGCATCTGGTCTGGAAACCGGTCGATACGTGCCAAAATAAAGTACGGCAACGACCCGCCGGTGATCCTGAAATG
Grid2ip	ENSMUST00000110733	CGGCTCGCAGCGTGTAAACGAGATATACCGCAGTCGCCCGTTGTAAATACCGCCTCACGAGCGCTGCTTCCTTCAGCCACCTCTATCACGAAACCGGTCGATACGTGCCAAAATAAAGTACGGCAACGACCCGCCGGTGATCCTGAAATG
Grid2ip	ENSMUST00000110733	CGGCTCGCAGCGTGTAAACGTTGTAAATACCGCCTCACGAAAATAAAGTACGGCAACGACCCACTGAAGCATCATATGGTGGAGACACACAGATATACCGCAGTCGCCCGAAACCGGTCGATACGTGCCACCGCCGGTGATCCTGAAATG
Grid2ip	ENSMUST00000110733	CGGCTCGCAGCGTGTAAACGAGATATACCGCAGTCGCCCGAAACCGGTCGATACGTGCCAGCACGAGAGTGAGGGTCCACACCAGCTCATAAATAAAGTACGGCAACGACTTGTAAATACCGCCTCACGACCGCCGGTGATCCTGAAATG
Grid2ip	ENSMUST00000010969	CGGCTCGCAGCGTGTAAACGAAACCGGTCGATACGTGCCACAAACGCGACGATGTAGCATGCCTCTTTCGGTGGCCTCCTATGCGTTTCGGATTAGGACAAGTAGAACCGGGTACCTATGCAGGGCGACTCCGCCGGTGATCCTGAAATG
Grid2ip	ENSMUST00000010969	CGGCTCGCAGCGTGTAAACGGGTACCTATGCAGGGCGACTAAACCGGTCGATACGTGCCAGGGAATAAAGATCCCTAGGCAGCTCATGGTCAAACGCGACGATGTAGCATGATTAGGACAAGTAGAACCGCCGCCGGTGATCCTGAAATG
Grid2ip	ENSMUST00000010969	CGGCTCGCAGCGTGTAAACGAAACCGGTCGATACGTGCCAGGTACCTATGCAGGGCGACTATGCGTTTCGCTGCTGAGTCGAGATGCTGAGATTAGGACAAGTAGAACCGCAAACGCGACGATGTAGCATCCGCCGGTGATCCTGAAATG
Grid2ip	ENSMUST00000010969	CGGCTCGCAGCGTGTAAACGAAACCGGTCGATACGTGCCAGATTAGGACAAGTAGAACCGTTGGGAATAAAGATCCCTAGGCAGCTCATGGGTACCTATGCAGGGCGACTCAAACGCGACGATGTAGCATCCGCCGGTGATCCTGAAATG
Grid2ip	ENSMUST00000010969	CGGCTCGCAGCGTGTAAACGCAAACGCGACGATGTAGCATGATTAGGACAAGTAGAACCGGTGGCCTCTTTCGGTGGCCTCCTATGCGTTAAACCGGTCGATACGTGCCAGGTACCTATGCAGGGCGACTCCGCCGGTGATCCTGAAATG
Grid2ip	ENSMUST00000010969	CGGCTCGCAGCGTGTAAACGGGTACCTATGCAGGGCGACTGATTAGGACAAGTAGAACCGTATGCGTTTCGCTGCTGAGTCGAGATGCTGCAAACGCGACGATGTAGCATAAACCGGTCGATACGTGCCACCGCCGGTGATCCTGAAATG
Tfam	ENSMUST00000092430	CGGCTCGCAGCGTGTAAACGAACTCCATCACGCCACTAGGTTATACCTCGCGTCCGGAGTCGCCCCAGTGCTTTTAGCACGCTCCACATTAGATAGTCAGCTAGTACGCAAGATATACCGCAGTCGCCCGCCGCCGGTGATCCTGAAATG
Tfam	ENSMUST00000092430	CGGCTCGCAGCGTGTAAACGTTATACCTCGCGTCCGGAGTAGATATACCGCAGTCGCCCGGTCCGGTTCGTCTCACGCAATACGGTGCCTAACTCCATCACGCCACTAGGAGATAGTCAGCTAGTACGCACCGCCGGTGATCCTGAAATG
Tfam	ENSMUST00000092430	CGGCTCGCAGCGTGTAAACGTTATACCTCGCGTCCGGAGTAACTCCATCACGCCACTAGGATGGACTGCCACACTACCAGCGTGGGAACTAGATAGTCAGCTAGTACGCAAGATATACCGCAGTCGCCCGCCGCCGGTGATCCTGAAATG
Tfam	ENSMUST00000092430	CGGCTCGCAGCGTGTAAACGAGATATACCGCAGTCGCCCGTTATACCTCGCGTCCGGAGTACAGACAAGACTGATAGACGAGGGGATGCGAGATAGTCAGCTAGTACGCAAACTCCATCACGCCACTAGGCCGCCGGTGATCCTGAAATG
Tfam	ENSMUST00000092430	CGGCTCGCAGCGTGTAAACGAACTCCATCACGCCACTAGGTTATACCTCGCGTCCGGAGTGTGGGCCTGGTCTAAGGTGGGTGTTGCTGAAGATAGTCAGCTAGTACGCAAGATATACCGCAGTCGCCCGCCGCCGGTGATCCTGAAATG
Tfam	ENSMUST00000092430	CGGCTCGCAGCGTGTAAACGAACTCCATCACGCCACTAGGTTATACCTCGCGTCCGGAGTTCAGCATCATCTTCTGTCAAGGCTCAAAGTAGATATACCGCAGTCGCCCGAGATAGTCAGCTAGTACGCACCGCCGGTGATCCTGAAATG
Tfam	ENSMUST00000145220	CGGCTCGCAGCGTGTAAACGAAGTGATCAGCTCGCGATAACGAAACGAGGACGACCATCGTGGACAGGACCGCTAAGAGGGGAGGTGATACGACTTGCCGGCTCAATCGAATCAACGTACCCACAAAGTCCCGCCGGTGATCCTGAAATG
Tfam	ENSMUST00000145220	CGGCTCGCAGCGTGTAAACGCGACTTGCCGGCTCAATCGAATCAACGTACCCACAAAGTCTCAGCTTCATAAACCTGTGTGGACAGGACCCGAAACGAGGACGACCATCGAAGTGATCAGCTCGCGATAACCGCCGGTGATCCTGAAATG
Tfam	ENSMUST00000145220	CGGCTCGCAGCGTGTAAACGATCAACGTACCCACAAAGTCCGAAACGAGGACGACCATCGCAGGACCGCTAAGAGGGGAGGTGATACTGAAAGTGATCAGCTCGCGATAACGACTTGCCGGCTCAATCGACCGCCGGTGATCCTGAAATG
Tfam	ENSMUST00000145220	CGGCTCGCAGCGTGTAAACGCGACTTGCCGGCTCAATCGAATCAACGTACCCACAAAGTCCAGCTTCATAAACCTGTGTGGACAGGACCGAAGTGATCAGCTCGCGATAACGAAACGAGGACGACCATCGCCGCCGGTGATCCTGAAATG
Tfam	ENSMUST00000145220	CGGCTCGCAGCGTGTAAACGCGAAACGAGGACGACCATCGAAGTGATCAGCTCGCGATAAACAGGACCGCTAAGAGGGGAGGTGATACTGCGACTTGCCGGCTCAATCGAATCAACGTACCCACAAAGTCCCGCCGGTGATCCTGAAATG
Tfam	ENSMUST00000145220	CGGCTCGCAGCGTGTAAACGCGAAACGAGGACGACCATCGAAGTGATCAGCTCGCGATAAAGCTTCATAAACCTGTGTGGACAGGACCGCCGACTTGCCGGCTCAATCGAATCAACGTACCCACAAAGTCCCGCCGGTGATCCTGAAATG
Pkn1	ENSMUST00000005616	CGGCTCGCAGCGTGTAAACGAATCCATGTGTCCGGGATAATGCCCAAGCTTCCGGAATTTCACAGAGGCTGAAAATGCATGTATGGAGTACTACATGTTAGGCGTTGGTCTTACGATCAGCGCGCAGATTCCGCCGGTGATCCTGAAATG
Pkn1	ENSMUST00000005616	CGGCTCGCAGCGTGTAAACGCTACATGTTAGGCGTTGGTCTGCCCAAGCTTCCGGAATTTCTGCTCCAAGCACACTCCAGTCCAGATGCATTACGATCAGCGCGCAGATTAATCCATGTGTCCGGGATAACCGCCGGTGATCCTGAAATG
Pkn1	ENSMUST00000005616	CGGCTCGCAGCGTGTAAACGCTACATGTTAGGCGTTGGTCAATCCATGTGTCCGGGATAAATCAGTCCTGCCCCCAAGAGTCTGCCTTGCTGCCCAAGCTTCCGGAATTTTTACGATCAGCGCGCAGATTCCGCCGGTGATCCTGAAATG
Pkn1	ENSMUST00000005616	CGGCTCGCAGCGTGTAAACGTGCCCAAGCTTCCGGAATTTTTACGATCAGCGCGCAGATTGTTCCCATCTTGACCTTTCAAATGTGCCCCAATCCATGTGTCCGGGATAACTACATGTTAGGCGTTGGTCCCGCCGGTGATCCTGAAATG
Pkn1	ENSMUST00000005616	CGGCTCGCAGCGTGTAAACGCTACATGTTAGGCGTTGGTCTGCCCAAGCTTCCGGAATTTTCCAACATACCCCTAAGCCCACTACTGCATAATCCATGTGTCCGGGATAATTACGATCAGCGCGCAGATTCCGCCGGTGATCCTGAAATG
Pkn1	ENSMUST00000005616	CGGCTCGCAGCGTGTAAACGTTACGATCAGCGCGCAGATTTGCCCAAGCTTCCGGAATTTTACCCACACGGCCTTAAAACCCCAATGCTCCTACATGTTAGGCGTTGGTCAATCCATGTGTCCGGGATAACCGCCGGTGATCCTGAAATG
Pkn1	ENSMUST00000144258	CGGCTCGCAGCGTGTAAACGCCCGGCGAGAAACAACTTAAACGGTCGTTAGTGGGCAATAAGGCTCACTCTCCAGCTCCGAATCCAAAGGGGGTACTTACGCCGCGGTATGACCGGGCATACAGCATCGACCGCCGGTGATCCTGAAATG
Pkn1	ENSMUST00000144258	CGGCTCGCAGCGTGTAAACGGGGTACTTACGCCGCGGTATACGGTCGTTAGTGGGCAATATGGTCTAAGAGCCTCGCCCTCTTCCTGAACGACCGGGCATACAGCATCGACCCGGCGAGAAACAACTTAACCGCCGGTGATCCTGAAATG
Pkn1	ENSMUST00000144258	CGGCTCGCAGCGTGTAAACGGGGTACTTACGCCGCGGTATACGGTCGTTAGTGGGCAATAGGGATCAGCTGCCATCTGGGTCGTAGGTCTCCCGGCGAGAAACAACTTAAGACCGGGCATACAGCATCGACCGCCGGTGATCCTGAAATG
Pkn1	ENSMUST00000144258	CGGCTCGCAGCGTGTAAACGGGGTACTTACGCCGCGGTATGACCGGGCATACAGCATCGAAAGAGCCTCGCCCTCTTCCTGAACCTCAGCACGGTCGTTAGTGGGCAATACCCGGCGAGAAACAACTTAACCGCCGGTGATCCTGAAATG
Pkn1	ENSMUST00000144258	CGGCTCGCAGCGTGTAAACGGACCGGGCATACAGCATCGACCCGGCGAGAAACAACTTAACTTCGAGGCTCACTCTCCAGCTCCGAATCCACGGTCGTTAGTGGGCAATAGGGTACTTACGCCGCGGTATCCGCCGGTGATCCTGAAATG
Pkn1	ENSMUST00000144258	CGGCTCGCAGCGTGTAAACGCCCGGCGAGAAACAACTTAAGACCGGGCATACAGCATCGAAAAGGGGGATCAGCTGCCATCTGGGTCGTAGGGTACTTACGCCGCGGTATACGGTCGTTAGTGGGCAATACCGCCGGTGATCCTGAAATG
Pkn1	ENSMUST00000132945	CGGCTCGCAGCGTGTAAACGCTCGTATTTGACCGTACACGTTCATCGCCAAGGGTAAACTCTCACTCTTGTGAGATCGGCAGCACCAGATGTTAACTCCTGCGATCGGCTAAACGTTATCTGGCGAAGAACCGCCGGTGATCCTGAAATG
Pkn1	ENSMUST00000132945	CGGCTCGCAGCGTGTAAACGAAACGTTATCTGGCGAAGAACTCGTATTTGACCGTACACGTGTGAGATCGGCAGCACCAGATACGCCCAGGTTAACTCCTGCGATCGGCTTTCATCGCCAAGGGTAAACTCCGCCGGTGATCCTGAAATG
Pkn1	ENSMUST00000132945	CGGCTCGCAGCGTGTAAACGCTCGTATTTGACCGTACACGGTTAACTCCTGCGATCGGCTCTTCGAGGCTCACTCTTGTGAGATCGGCAGTTCATCGCCAAGGGTAAACTAAACGTTATCTGGCGAAGAACCGCCGGTGATCCTGAAATG
Pkn1	ENSMUST00000132945	CGGCTCGCAGCGTGTAAACGCTCGTATTTGACCGTACACGTTCATCGCCAAGGGTAAACTTTGTGAGATCGGCAGCACCAGATACGCCCAGTTAACTCCTGCGATCGGCTAAACGTTATCTGGCGAAGAACCGCCGGTGATCCTGAAATG
Pkn1	ENSMUST00000132945	CGGCTCGCAGCGTGTAAACGTTCATCGCCAAGGGTAAACTGTTAACTCCTGCGATCGGCTTTCGAGGCTCACTCTTGTGAGATCGGCAGCAAACGTTATCTGGCGAAGAACTCGTATTTGACCGTACACGCCGCCGGTGATCCTGAAATG
Pkn1	ENSMUST00000132945	CGGCTCGCAGCGTGTAAACGCTCGTATTTGACCGTACACGGTTAACTCCTGCGATCGGCTCTTGTGAGATCGGCAGCACCAGATACGCCCAAACGTTATCTGGCGAAGAATTCATCGCCAAGGGTAAACTCCGCCGGTGATCCTGAAATG
Pkn1	ENSMUST00000128523	CGGCTCGCAGCGTGTAAACGTTGTAAATACCGCCTCACGAGACCGGGCATACAGCATCGACCAGAGCTAGAAATGGTTGGAGGGAAGAAATGCAGCGTTCGCATTGGAATAACTAGATGTTGGGACGCTACCGCCGGTGATCCTGAAATG
Pkn1	ENSMUST00000128523	CGGCTCGCAGCGTGTAAACGTGCAGCGTTCGCATTGGAATGACCGGGCATACAGCATCGATCCACTTCTTTGGGTAACCCCTATCATAGATTGTAAATACCGCCTCACGAAACTAGATGTTGGGACGCTACCGCCGGTGATCCTGAAATG
Pkn1	ENSMUST00000128523	CGGCTCGCAGCGTGTAAACGAACTAGATGTTGGGACGCTAGACCGGGCATACAGCATCGAGTGTTTTGGATCAACAGCTCCCTAACTGGATGCAGCGTTCGCATTGGAATTTGTAAATACCGCCTCACGACCGCCGGTGATCCTGAAATG
Pkn1	ENSMUST00000128523	CGGCTCGCAGCGTGTAAACGTTGTAAATACCGCCTCACGAGACCGGGCATACAGCATCGAGGCCTGTCTGGTCTCTATAGGAAGTTCTAGTGCAGCGTTCGCATTGGAATAACTAGATGTTGGGACGCTACCGCCGGTGATCCTGAAATG
Pkn1	ENSMUST00000128523	CGGCTCGCAGCGTGTAAACGTTGTAAATACCGCCTCACGAAACTAGATGTTGGGACGCTAATAGAGAGGCCCTGTCTAAGACAGACAGACGACCGGGCATACAGCATCGATGCAGCGTTCGCATTGGAATCCGCCGGTGATCCTGAAATG
Pkn1	ENSMUST00000128523	CGGCTCGCAGCGTGTAAACGTTGTAAATACCGCCTCACGAAACTAGATGTTGGGACGCTACTAGTAACCCACACAAGTTCTGTCTATGGCGACCGGGCATACAGCATCGATGCAGCGTTCGCATTGGAATCCGCCGGTGATCCTGAAATG
Pkn1	ENSMUST00000135356	CGGCTCGCAGCGTGTAAACGAGTATAGCGCCAACAGCGTATTCAAGAGGGACTGTCCGATGCACTGTGGTCTCACCTTGCTGCTGCCATTCCACACACGATGACGTGCATTTACGATCAGCGCGCAGATTCCGCCGGTGATCCTGAAATG
Pkn1	ENSMUST00000135356	CGGCTCGCAGCGTGTAAACGTTACGATCAGCGCGCAGATTCCACACACGATGACGTGCATCGGTCCGTCACAGTGACGAAAGGTTCTGGATTCAAGAGGGACTGTCCGATAGTATAGCGCCAACAGCGTACCGCCGGTGATCCTGAAATG
Pkn1	ENSMUST00000135356	CGGCTCGCAGCGTGTAAACGTTACGATCAGCGCGCAGATTAGTATAGCGCCAACAGCGTAAAGTCAGAGGCAGGGAGCACACGGGAGAGATTCAAGAGGGACTGTCCGATCCACACACGATGACGTGCATCCGCCGGTGATCCTGAAATG
Pkn1	ENSMUST00000135356	CGGCTCGCAGCGTGTAAACGTTCAAGAGGGACTGTCCGATCCACACACGATGACGTGCATCCATGTACTGCAATAATATGATGCCCAGAGTTACGATCAGCGCGCAGATTAGTATAGCGCCAACAGCGTACCGCCGGTGATCCTGAAATG
Pkn1	ENSMUST00000135356	CGGCTCGCAGCGTGTAAACGAGTATAGCGCCAACAGCGTACCACACACGATGACGTGCATGCAAGTGTCTGCAGAGCCACAGACAAATGGTTCAAGAGGGACTGTCCGATTTACGATCAGCGCGCAGATTCCGCCGGTGATCCTGAAATG
Pkn1	ENSMUST00000135356	CGGCTCGCAGCGTGTAAACGCCACACACGATGACGTGCATTTACGATCAGCGCGCAGATTCATCCTCCTCACCTCTCTGAACATCTCTGTAGTATAGCGCCAACAGCGTATTCAAGAGGGACTGTCCGATCCGCCGGTGATCCTGAAATG
Fign	ENSMUST00000131615	CGGCTCGCAGCGTGTAAACGGGCCGACAACAGACGTACTTTGTGACCAGCGAGCTTATCTCTCTGCAGATACCTGTGATTGGTTGCTTTTAGAGTCGATTACACGCAAACCGAAACGAGGACGACCATCGCCGCCGGTGATCCTGAAATG
Fign	ENSMUST00000131615	CGGCTCGCAGCGTGTAAACGGGCCGACAACAGACGTACTTCGAAACGAGGACGACCATCGATCGAAGTCAAGATGCGGCATGGGGGAGGGAGAGTCGATTACACGCAAACTGTGACCAGCGAGCTTATCTCCGCCGGTGATCCTGAAATG
Fign	ENSMUST00000131615	CGGCTCGCAGCGTGTAAACGTGTGACCAGCGAGCTTATCTCGAAACGAGGACGACCATCGTGAGGATGAGAAGCGAAAGTGCACTCTGAAAGAGTCGATTACACGCAAACGGCCGACAACAGACGTACTTCCGCCGGTGATCCTGAAATG
Fign	ENSMUST00000131615	CGGCTCGCAGCGTGTAAACGTGTGACCAGCGAGCTTATCTCGAAACGAGGACGACCATCGAACGTAGGAGTTCTACAGCCTGGGGTGGGGAGAGTCGATTACACGCAAACGGCCGACAACAGACGTACTTCCGCCGGTGATCCTGAAATG
Fign	ENSMUST00000131615	CGGCTCGCAGCGTGTAAACGTGTGACCAGCGAGCTTATCTCGAAACGAGGACGACCATCGCTCTGTTGTGGTATACATGTCCACGTCTAAGGCCGACAACAGACGTACTTAGAGTCGATTACACGCAAACCCGCCGGTGATCCTGAAATG
Fign	ENSMUST00000131615	CGGCTCGCAGCGTGTAAACGTGTGACCAGCGAGCTTATCTAGAGTCGATTACACGCAAACCAGGACGCAAAAGTCCCCACATTTGGCAAGGGCCGACAACAGACGTACTTCGAAACGAGGACGACCATCGCCGCCGGTGATCCTGAAATG
Fign	ENSMUST00000102728	CGGCTCGCAGCGTGTAAACGCAGACAGCGTAAGCGAATGACCACACACGATGACGTGCATCAAACCCAAAACAGCTGCTTGGAAGGAGCCAGAGTCGATTACACGCAAACTATAGCTAATTCAGGCGCTACCGCCGGTGATCCTGAAATG
Fign	ENSMUST00000102728	CGGCTCGCAGCGTGTAAACGCAGACAGCGTAAGCGAATGACCACACACGATGACGTGCATCATAAAGACCTGGGACCATAAACACTGGTGAGAGTCGATTACACGCAAACTATAGCTAATTCAGGCGCTACCGCCGGTGATCCTGAAATG
Fign	ENSMUST00000102728	CGGCTCGCAGCGTGTAAACGCCACACACGATGACGTGCATTATAGCTAATTCAGGCGCTAAAACAGCTGCTTGGAAGGAGCCAGCATGCCCAGACAGCGTAAGCGAATGAAGAGTCGATTACACGCAAACCCGCCGGTGATCCTGAAATG
Fign	ENSMUST00000102728	CGGCTCGCAGCGTGTAAACGCCACACACGATGACGTGCATTATAGCTAATTCAGGCGCTAATAAAGACCTGGGACCATAAACACTGGTGCCAGACAGCGTAAGCGAATGAAGAGTCGATTACACGCAAACCCGCCGGTGATCCTGAAATG
Fign	ENSMUST00000102728	CGGCTCGCAGCGTGTAAACGAGAGTCGATTACACGCAAACTATAGCTAATTCAGGCGCTATTTCAAACCCAAAACAGCTGCTTGGAAGGACAGACAGCGTAAGCGAATGACCACACACGATGACGTGCATCCGCCGGTGATCCTGAAATG
Fign	ENSMUST00000102728	CGGCTCGCAGCGTGTAAACGAGAGTCGATTACACGCAAACCCACACACGATGACGTGCATAAAACAGCTGCTTGGAAGGAGCCAGCATGCTATAGCTAATTCAGGCGCTACAGACAGCGTAAGCGAATGACCGCCGGTGATCCTGAAATG
Cggbp1	ENSMUST00000067744	CGGCTCGCAGCGTGTAAACGTCATTCCGACAGGCTAATGTCGGAACACGACGGGTGACAAAGAGCAACGGGATGAAGGAGATCCCGTTGCCTCTAGTAAATCCGGCGTGCTATAGCTAATTCAGGCGCTACCGCCGGTGATCCTGAAATG
Cggbp1	ENSMUST00000067744	CGGCTCGCAGCGTGTAAACGTCATTCCGACAGGCTAATGTTATAGCTAATTCAGGCGCTACGCCAGGAAGGAAGAGAGGAGGAAGAAAGGCGGAACACGACGGGTGACAACTCTAGTAAATCCGGCGTGCCCGCCGGTGATCCTGAAATG
Cggbp1	ENSMUST00000067744	CGGCTCGCAGCGTGTAAACGCTCTAGTAAATCCGGCGTGCCGGAACACGACGGGTGACAATTTACTTCCGCCTTCCCAGCTCTTCGGGACTCATTCCGACAGGCTAATGTTATAGCTAATTCAGGCGCTACCGCCGGTGATCCTGAAATG
Cggbp1	ENSMUST00000067744	CGGCTCGCAGCGTGTAAACGCGGAACACGACGGGTGACAATCATTCCGACAGGCTAATGTGACTTAGGTATGGACCCTCCGTTCTTCACACTCTAGTAAATCCGGCGTGCTATAGCTAATTCAGGCGCTACCGCCGGTGATCCTGAAATG
Cggbp1	ENSMUST00000067744	CGGCTCGCAGCGTGTAAACGTCATTCCGACAGGCTAATGTTATAGCTAATTCAGGCGCTATCAGGCAGATATGCTCGCCTCAGCTGGTCTCGGAACACGACGGGTGACAACTCTAGTAAATCCGGCGTGCCCGCCGGTGATCCTGAAATG
Cggbp1	ENSMUST00000067744	CGGCTCGCAGCGTGTAAACGTCATTCCGACAGGCTAATGTCTCTAGTAAATCCGGCGTGCCTGAGGAGCTGATTTTCATTCTCGTAGCCATATAGCTAATTCAGGCGCTACGGAACACGACGGGTGACAACCGCCGGTGATCCTGAAATG
Cggbp1	ENSMUST00000136532	CGGCTCGCAGCGTGTAAACGGGAATATACCGACTCCGACGGTTGAAGGCGGATTCGAACAAGAAAGGGAAGATGGTGGAGGGGCGGGAAAGGCCGACAACAGACGTACTTTATGAACAATCTCGGCCGCTCCGCCGGTGATCCTGAAATG
Cggbp1	ENSMUST00000136532	CGGCTCGCAGCGTGTAAACGTATGAACAATCTCGGCCGCTGGAATATACCGACTCCGACGAAAACAAACAGAAAGGGAAGATGGTGGAGGGTTGAAGGCGGATTCGAACAGGCCGACAACAGACGTACTTCCGCCGGTGATCCTGAAATG
Cggbp1	ENSMUST00000136532	CGGCTCGCAGCGTGTAAACGGTTGAAGGCGGATTCGAACAGGAATATACCGACTCCGACGAAAGGGAAGATGGTGGAGGGGCGGGAAAGGGGCCGACAACAGACGTACTTTATGAACAATCTCGGCCGCTCCGCCGGTGATCCTGAAATG
Cggbp1	ENSMUST00000136532	CGGCTCGCAGCGTGTAAACGGTTGAAGGCGGATTCGAACATATGAACAATCTCGGCCGCTAACAAACAGAAAGGGAAGATGGTGGAGGGGGGCCGACAACAGACGTACTTGGAATATACCGACTCCGACGCCGCCGGTGATCCTGAAATG
Cggbp1	ENSMUST00000136532	CGGCTCGCAGCGTGTAAACGGTTGAAGGCGGATTCGAACAGGCCGACAACAGACGTACTTGAAAGGGAAGATGGTGGAGGGGCGGGAAAGTATGAACAATCTCGGCCGCTGGAATATACCGACTCCGACGCCGCCGGTGATCCTGAAATG
Cggbp1	ENSMUST00000136532	CGGCTCGCAGCGTGTAAACGGGAATATACCGACTCCGACGGTTGAAGGCGGATTCGAACAACAAACAGAAAGGGAAGATGGTGGAGGGGCTATGAACAATCTCGGCCGCTGGCCGACAACAGACGTACTTCCGCCGGTGATCCTGAAATG
Tm9sf4	ENSMUST00000137446	CGGCTCGCAGCGTGTAAACGAAGTGATCAGCTCGCGATAAAAAGTATTGCCGCTTACGTTGGATCTCTGGGAAGGTAGTACCTTGTTAACTCCGGCAATTAATAACGCACAACTAGATGTTGGGACGCTACCGCCGGTGATCCTGAAATG
Tm9sf4	ENSMUST00000137446	CGGCTCGCAGCGTGTAAACGAAGTGATCAGCTCGCGATAATCCGGCAATTAATAACGCACCCCTCCAACATGCAGCAGAGAGGGCTAAGGAACTAGATGTTGGGACGCTAAAAGTATTGCCGCTTACGTTCCGCCGGTGATCCTGAAATG
Tm9sf4	ENSMUST00000137446	CGGCTCGCAGCGTGTAAACGAAAGTATTGCCGCTTACGTTTCCGGCAATTAATAACGCACCTTGGCTTCCTATCAACAGCCTCTTCCTCCAACTAGATGTTGGGACGCTAAAGTGATCAGCTCGCGATAACCGCCGGTGATCCTGAAATG
Tm9sf4	ENSMUST00000137446	CGGCTCGCAGCGTGTAAACGTCCGGCAATTAATAACGCACAAGTGATCAGCTCGCGATAACCACTTTGGATGTAAAAGCACAATCCAGACAACTAGATGTTGGGACGCTAAAAGTATTGCCGCTTACGTTCCGCCGGTGATCCTGAAATG
Tm9sf4	ENSMUST00000137446	CGGCTCGCAGCGTGTAAACGAAGTGATCAGCTCGCGATAAAAAGTATTGCCGCTTACGTTGTTATTCAGACTGAAGGCTTGTTCCCAAACAACTAGATGTTGGGACGCTATCCGGCAATTAATAACGCACCCGCCGGTGATCCTGAAATG
Tm9sf4	ENSMUST00000137446	CGGCTCGCAGCGTGTAAACGTCCGGCAATTAATAACGCACAAAGTATTGCCGCTTACGTTCTCACAGGTTTCTGCATATAGCATTCTCACAAGTGATCAGCTCGCGATAAAACTAGATGTTGGGACGCTACCGCCGGTGATCCTGAAATG
Tm9sf4	ENSMUST00000147978	CGGCTCGCAGCGTGTAAACGAAACCCTGAACGACTCGTCAAAGTGATCAGCTCGCGATAAGCCTGTTTTGAGGTCTCGAAGCGGACGACACTGCGAAGTGCCGGGTCTATTTCAGGCTCGACGATACTTACCGCCGGTGATCCTGAAATG
Tm9sf4	ENSMUST00000147978	CGGCTCGCAGCGTGTAAACGTTCAGGCTCGACGATACTTAAAACCCTGAACGACTCGTCACGTACCATGATGCACCATTTCAAAACCTCTAAGTGATCAGCTCGCGATAACTGCGAAGTGCCGGGTCTATCCGCCGGTGATCCTGAAATG
Tm9sf4	ENSMUST00000147978	CGGCTCGCAGCGTGTAAACGTTCAGGCTCGACGATACTTAAAGTGATCAGCTCGCGATAACTCAGGCTAGAATGCTTGGTGGCAAGCACCAAACCCTGAACGACTCGTCACTGCGAAGTGCCGGGTCTATCCGCCGGTGATCCTGAAATG
Tm9sf4	ENSMUST00000147978	CGGCTCGCAGCGTGTAAACGTTCAGGCTCGACGATACTTAAAGTGATCAGCTCGCGATAACCTCCCACCATGTGGGTCTCAGGGATCAAACTGCGAAGTGCCGGGTCTATAAACCCTGAACGACTCGTCACCGCCGGTGATCCTGAAATG
Tm9sf4	ENSMUST00000147978	CGGCTCGCAGCGTGTAAACGCTGCGAAGTGCCGGGTCTATAAACCCTGAACGACTCGTCAACAATCTGGGGGAGTTAGTTCCAGTTCTCTAAGTGATCAGCTCGCGATAATTCAGGCTCGACGATACTTACCGCCGGTGATCCTGAAATG
Tm9sf4	ENSMUST00000147978	CGGCTCGCAGCGTGTAAACGTTCAGGCTCGACGATACTTAAAACCCTGAACGACTCGTCAGCATAATAAAGTGTAAGTGGAGGTCGGAGGAAGTGATCAGCTCGCGATAACTGCGAAGTGCCGGGTCTATCCGCCGGTGATCCTGAAATG
Tm9sf4	ENSMUST00000152807	CGGCTCGCAGCGTGTAAACGGGGTACTTACGCCGCGGTATACACAGTAAGGCGAATACGAAGGCTCCTGTAGGCCTTGATACCTAGAACATATGAACAATCTCGGCCGCTGGCACAACACTAGCGTAGTCCCGCCGGTGATCCTGAAATG
Tm9sf4	ENSMUST00000152807	CGGCTCGCAGCGTGTAAACGACACAGTAAGGCGAATACGAGGCACAACACTAGCGTAGTCCCATGCAGGGGTAGTAGTAGGGATGGGCAGTATGAACAATCTCGGCCGCTGGGTACTTACGCCGCGGTATCCGCCGGTGATCCTGAAATG
Tm9sf4	ENSMUST00000152807	CGGCTCGCAGCGTGTAAACGTATGAACAATCTCGGCCGCTACACAGTAAGGCGAATACGAAAGGGCTGCTGTGTGAAGACAAGGGAGAAGGGCACAACACTAGCGTAGTCGGGTACTTACGCCGCGGTATCCGCCGGTGATCCTGAAATG
Tm9sf4	ENSMUST00000152807	CGGCTCGCAGCGTGTAAACGTATGAACAATCTCGGCCGCTGGCACAACACTAGCGTAGTCTGGCCTGGCCAAGAATCTCCTGTGGGGAAAGGGTACTTACGCCGCGGTATACACAGTAAGGCGAATACGACCGCCGGTGATCCTGAAATG
Tm9sf4	ENSMUST00000152807	CGGCTCGCAGCGTGTAAACGGGCACAACACTAGCGTAGTCTATGAACAATCTCGGCCGCTTGGTGGGGAAAGGTCCTGCAGACTTTTCTGGGGTACTTACGCCGCGGTATACACAGTAAGGCGAATACGACCGCCGGTGATCCTGAAATG
Tm9sf4	ENSMUST00000152807	CGGCTCGCAGCGTGTAAACGGGGTACTTACGCCGCGGTATTATGAACAATCTCGGCCGCTGTGAGCTTCCAGGGAAGATGGAACCTCAGCACACAGTAAGGCGAATACGAGGCACAACACTAGCGTAGTCCCGCCGGTGATCCTGAAATG
Tm9sf4	ENSMUST00000149390	CGGCTCGCAGCGTGTAAACGTTCAGGCTCGACGATACTTAAAATAAAGTACGGCAACGACTGCTCGCTCCTAAGCATCAGTACAGAGAATAAACCCTGAACGACTCGTCACGGTAAACTATGGAACGGCACCGCCGGTGATCCTGAAATG
Tm9sf4	ENSMUST00000149390	CGGCTCGCAGCGTGTAAACGTTCAGGCTCGACGATACTTAAAATAAAGTACGGCAACGACAGCAGGGTAGCCAAAACTCTCTTCAGTTCAAAACCCTGAACGACTCGTCACGGTAAACTATGGAACGGCACCGCCGGTGATCCTGAAATG
Tm9sf4	ENSMUST00000149390	CGGCTCGCAGCGTGTAAACGAAATAAAGTACGGCAACGACTTCAGGCTCGACGATACTTAGTAGAATAGTGACTGACCTGCCCAGGGATCAAACCCTGAACGACTCGTCACGGTAAACTATGGAACGGCACCGCCGGTGATCCTGAAATG
Tm9sf4	ENSMUST00000149390	CGGCTCGCAGCGTGTAAACGCGGTAAACTATGGAACGGCAAAACCCTGAACGACTCGTCAAGCCATGAGGATGCTGCAGCAGAGAAGCCGAAATAAAGTACGGCAACGACTTCAGGCTCGACGATACTTACCGCCGGTGATCCTGAAATG
Tm9sf4	ENSMUST00000149390	CGGCTCGCAGCGTGTAAACGCGGTAAACTATGGAACGGCAAAATAAAGTACGGCAACGACGCCCATATGGTGGTAGGTCTAAGTCTGCCATTCAGGCTCGACGATACTTAAAACCCTGAACGACTCGTCACCGCCGGTGATCCTGAAATG
Tm9sf4	ENSMUST00000149390	CGGCTCGCAGCGTGTAAACGAAATAAAGTACGGCAACGACCGGTAAACTATGGAACGGCATCAGTCTATCTTTTTGGGAAAAGAGCAGGGTTCAGGCTCGACGATACTTAAAACCCTGAACGACTCGTCACCGCCGGTGATCCTGAAATG
Myo1b	ENSMUST00000018561	CGGCTCGCAGCGTGTAAACGTAGGGCAATCCATACCATCTAGTCGTCCCGCGAGTGAGTTTCCTAGCCTCGTCCTTCAGCCGTCTCAGCTAAATAAAGTACGGCAACGACTCCGGCAATTAATAACGCACCCGCCGGTGATCCTGAAATG
Myo1b	ENSMUST00000018561	CGGCTCGCAGCGTGTAAACGAGTCGTCCCGCGAGTGAGTTAAATAAAGTACGGCAACGACGTAAGCCCAAATAACTGCAATAGCGTGCTTTCCGGCAATTAATAACGCACTAGGGCAATCCATACCATCTCCGCCGGTGATCCTGAAATG
Myo1b	ENSMUST00000018561	CGGCTCGCAGCGTGTAAACGTCCGGCAATTAATAACGCACAGTCGTCCCGCGAGTGAGTTAACTCCCTCCGTGCCTTCGATCCAAGCCAGAAATAAAGTACGGCAACGACTAGGGCAATCCATACCATCTCCGCCGGTGATCCTGAAATG
Myo1b	ENSMUST00000018561	CGGCTCGCAGCGTGTAAACGTCCGGCAATTAATAACGCACAGTCGTCCCGCGAGTGAGTTATTCCTAGCCTCGTCCTTCAGCCGTCTCAGTAGGGCAATCCATACCATCTAAATAAAGTACGGCAACGACCCGCCGGTGATCCTGAAATG
Myo1b	ENSMUST00000018561	CGGCTCGCAGCGTGTAAACGTCCGGCAATTAATAACGCACAGTCGTCCCGCGAGTGAGTTAGTAAGCCCAAATAACTGCAATAGCGTGCTAAATAAAGTACGGCAACGACTAGGGCAATCCATACCATCTCCGCCGGTGATCCTGAAATG
Myo1b	ENSMUST00000018561	CGGCTCGCAGCGTGTAAACGTAGGGCAATCCATACCATCTAAATAAAGTACGGCAACGACCTCCCTCCGTGCCTTCGATCCAAGCCAGTAAGTCGTCCCGCGAGTGAGTTTCCGGCAATTAATAACGCACCCGCCGGTGATCCTGAAATG
Myo1b	ENSMUST00000151525	CGGCTCGCAGCGTGTAAACGAGTATAGCGCCAACAGCGTAGGTACCTATGCAGGGCGACTCAGACCTCTTCTCACCTCTTCAAGATACAGGATTCTCGGCGAGCGACTCCCTCCGCTCAGCCGAGATTAACCGCCGGTGATCCTGAAATG
Myo1b	ENSMUST00000151525	CGGCTCGCAGCGTGTAAACGGATTCTCGGCGAGCGACTCCGGTACCTATGCAGGGCGACTGGGGCAGCAATCAGAATGCAAAGTGAATAACTCCGCTCAGCCGAGATTAAAGTATAGCGCCAACAGCGTACCGCCGGTGATCCTGAAATG
Myo1b	ENSMUST00000151525	CGGCTCGCAGCGTGTAAACGCTCCGCTCAGCCGAGATTAAGGTACCTATGCAGGGCGACTGATTGAGTAAAGTGGGGGACTGGGAGAAGGGATTCTCGGCGAGCGACTCCAGTATAGCGCCAACAGCGTACCGCCGGTGATCCTGAAATG
Myo1b	ENSMUST00000151525	CGGCTCGCAGCGTGTAAACGGATTCTCGGCGAGCGACTCCAGTATAGCGCCAACAGCGTATCAGGATTGGGGTTACCCAGGGAGAGCTGGCTCCGCTCAGCCGAGATTAAGGTACCTATGCAGGGCGACTCCGCCGGTGATCCTGAAATG
Myo1b	ENSMUST00000151525	CGGCTCGCAGCGTGTAAACGAGTATAGCGCCAACAGCGTAGATTCTCGGCGAGCGACTCCATGCACCTAGCCCTCCAGAGACTTGATGTCGGTACCTATGCAGGGCGACTCTCCGCTCAGCCGAGATTAACCGCCGGTGATCCTGAAATG
Myo1b	ENSMUST00000151525	CGGCTCGCAGCGTGTAAACGAGTATAGCGCCAACAGCGTAGGTACCTATGCAGGGCGACTGGCTGCCTTGTCTGGCCTTAATGGGAGAAGGATTCTCGGCGAGCGACTCCCTCCGCTCAGCCGAGATTAACCGCCGGTGATCCTGAAATG
Gpr83	ENSMUST00000034408	CGGCTCGCAGCGTGTAAACGACTAGGCACTTCAGCGTCAGCAGTTTACGGACCTCAATGACCCTTCCCAAACACCCATGTGCTGTTCACATAGGGCAATCCATACCATCTGTTGAAGGCGGATTCGAACACCGCCGGTGATCCTGAAATG
Gpr83	ENSMUST00000034408	CGGCTCGCAGCGTGTAAACGCAGTTTACGGACCTCAATGAGTTGAAGGCGGATTCGAACATACTGAGCAAAGCGACTGACATGACACATGACTAGGCACTTCAGCGTCAGTAGGGCAATCCATACCATCTCCGCCGGTGATCCTGAAATG
Gpr83	ENSMUST00000034408	CGGCTCGCAGCGTGTAAACGCAGTTTACGGACCTCAATGAGTTGAAGGCGGATTCGAACAAGAGTCAGTGCTGAGACATGTAGAGAACAGTAGGGCAATCCATACCATCTACTAGGCACTTCAGCGTCAGCCGCCGGTGATCCTGAAATG
Gpr83	ENSMUST00000034408	CGGCTCGCAGCGTGTAAACGGTTGAAGGCGGATTCGAACATAGGGCAATCCATACCATCTTGATGACCTGGTGGCGGTCCACTGCGATAGCAGTTTACGGACCTCAATGAACTAGGCACTTCAGCGTCAGCCGCCGGTGATCCTGAAATG
Gpr83	ENSMUST00000034408	CGGCTCGCAGCGTGTAAACGGTTGAAGGCGGATTCGAACATAGGGCAATCCATACCATCTGGATGCATGATGACCTGGTGGCGGTCCACTCAGTTTACGGACCTCAATGAACTAGGCACTTCAGCGTCAGCCGCCGGTGATCCTGAAATG
Gpr83	ENSMUST00000034408	CGGCTCGCAGCGTGTAAACGTAGGGCAATCCATACCATCTCAGTTTACGGACCTCAATGACTGTCAGAGTCAGTGCTGAGACATGTAGAGGTTGAAGGCGGATTCGAACAACTAGGCACTTCAGCGTCAGCCGCCGGTGATCCTGAAATG
Gpr83	ENSMUST00000133278	CGGCTCGCAGCGTGTAAACGGGCCGACAACAGACGTACTTCGCCTATAAAGCGCGTACGACAGGAACACTCTTTTCAAGCTGTCACCAGAGGTTACCATGCACCCAAGACTTCATCGCCAAGGGTAAACTCCGCCGGTGATCCTGAAATG
Gpr83	ENSMUST00000133278	CGGCTCGCAGCGTGTAAACGGGTTACCATGCACCCAAGACGGCCGACAACAGACGTACTTAAGAGCTTGATCTTGGAGCTAGACACATGCCGCCTATAAAGCGCGTACGATTCATCGCCAAGGGTAAACTCCGCCGGTGATCCTGAAATG
Gpr83	ENSMUST00000133278	CGGCTCGCAGCGTGTAAACGGGCCGACAACAGACGTACTTTTCATCGCCAAGGGTAAACTAAACTGAGACACTGCTCACTGGCAGCACTAGGTTACCATGCACCCAAGACCGCCTATAAAGCGCGTACGACCGCCGGTGATCCTGAAATG
Gpr83	ENSMUST00000133278	CGGCTCGCAGCGTGTAAACGTTCATCGCCAAGGGTAAACTGGCCGACAACAGACGTACTTTACCTGGGCCCAGAGTTGGCCTCTTCCAAACGCCTATAAAGCGCGTACGAGGTTACCATGCACCCAAGACCCGCCGGTGATCCTGAAATG
Gpr83	ENSMUST00000133278	CGGCTCGCAGCGTGTAAACGGGCCGACAACAGACGTACTTGGTTACCATGCACCCAAGACTGTGATCATTCTTGGTCACATGATCATGGCCGCCTATAAAGCGCGTACGATTCATCGCCAAGGGTAAACTCCGCCGGTGATCCTGAAATG
Gpr83	ENSMUST00000133278	CGGCTCGCAGCGTGTAAACGGGCCGACAACAGACGTACTTTTCATCGCCAAGGGTAAACTGTAGCAACAACATGATTTTATGGCTGGAGGGGTTACCATGCACCCAAGACCGCCTATAAAGCGCGTACGACCGCCGGTGATCCTGAAATG
Cldn19	ENSMUST00000084309	CGGCTCGCAGCGTGTAAACGGGCCTGAATAGCGTAAATCTCTCCGCTCAGCCGAGATTAAGTGGTCATGGTAAGAGGAACAGCCGGAAAAATCAACGTACCCACAAAGTCTTCATCGCCAAGGGTAAACTCCGCCGGTGATCCTGAAATG
Cldn19	ENSMUST00000084309	CGGCTCGCAGCGTGTAAACGTTCATCGCCAAGGGTAAACTCTCCGCTCAGCCGAGATTAACTAAGTGGCACAGGAGGAGAGGAGGAGAGGGGCCTGAATAGCGTAAATCTATCAACGTACCCACAAAGTCCCGCCGGTGATCCTGAAATG
Cldn19	ENSMUST00000084309	CGGCTCGCAGCGTGTAAACGCTCCGCTCAGCCGAGATTAATTCATCGCCAAGGGTAAACTACTTAACAACAGGTTCTCTGGCAGCAGTTGGGCCTGAATAGCGTAAATCTATCAACGTACCCACAAAGTCCCGCCGGTGATCCTGAAATG
Cldn19	ENSMUST00000084309	CGGCTCGCAGCGTGTAAACGGGCCTGAATAGCGTAAATCTCTCCGCTCAGCCGAGATTAATGTGGAGGAGCGTTGTGGTCATGGTAAGAGATCAACGTACCCACAAAGTCTTCATCGCCAAGGGTAAACTCCGCCGGTGATCCTGAAATG
Cldn19	ENSMUST00000084309	CGGCTCGCAGCGTGTAAACGTTCATCGCCAAGGGTAAACTATCAACGTACCCACAAAGTCAACAGCCGGAAAAGGGGAGCTAAGTGGCACCTCCGCTCAGCCGAGATTAAGGCCTGAATAGCGTAAATCTCCGCCGGTGATCCTGAAATG
Cldn19	ENSMUST00000084309	CGGCTCGCAGCGTGTAAACGTTCATCGCCAAGGGTAAACTGGCCTGAATAGCGTAAATCTCAACTTAACAACAGGTTCTCTGGCAGCAGTCTCCGCTCAGCCGAGATTAAATCAACGTACCCACAAAGTCCCGCCGGTGATCCTGAAATG
Cldn19	ENSMUST00000094823	CGGCTCGCAGCGTGTAAACGCGGTAAACTATGGAACGGCAAGTCGTCCCGCGAGTGAGTTGAGGCTATGTTGAGGACCAGGTGTTTGGAGATGAAGCGCAGGGTACCGTAAAAGTATTGCCGCTTACGTTCCGCCGGTGATCCTGAAATG
Cldn19	ENSMUST00000094823	CGGCTCGCAGCGTGTAAACGATGAAGCGCAGGGTACCGTACGGTAAACTATGGAACGGCATATACCCCATCTACCCTGCCCAGGGTATTGAAAGTATTGCCGCTTACGTTAGTCGTCCCGCGAGTGAGTTCCGCCGGTGATCCTGAAATG
Cldn19	ENSMUST00000094823	CGGCTCGCAGCGTGTAAACGAAAGTATTGCCGCTTACGTTAGTCGTCCCGCGAGTGAGTTAGTTCTGGGCAAGAGGGTTGCTGGGGAGAGCGGTAAACTATGGAACGGCAATGAAGCGCAGGGTACCGTACCGCCGGTGATCCTGAAATG
Cldn19	ENSMUST00000094823	CGGCTCGCAGCGTGTAAACGCGGTAAACTATGGAACGGCAAAAGTATTGCCGCTTACGTTGCAGGGTAGGCAGACTCAGACGTACTCTCTATGAAGCGCAGGGTACCGTAAGTCGTCCCGCGAGTGAGTTCCGCCGGTGATCCTGAAATG
Cldn19	ENSMUST00000094823	CGGCTCGCAGCGTGTAAACGAAAGTATTGCCGCTTACGTTCGGTAAACTATGGAACGGCACTCTTTGAGTGTCTGAGTCTCTTTGACTCAAGTCGTCCCGCGAGTGAGTTATGAAGCGCAGGGTACCGTACCGCCGGTGATCCTGAAATG
Cldn19	ENSMUST00000094823	CGGCTCGCAGCGTGTAAACGATGAAGCGCAGGGTACCGTAAGTCGTCCCGCGAGTGAGTTCACGTGTGGGCTGGGTCTTGCCTCTGATCTCGGTAAACTATGGAACGGCAAAAGTATTGCCGCTTACGTTCCGCCGGTGATCCTGAAATG
Mettl1	ENSMUST00000006915	CGGCTCGCAGCGTGTAAACGTATCGACACGATGAGAGAACAAACCGGTCGATACGTGCCAAAACAGTGGGCATCACATGCTTCACCCGAGAGATAGTCAGCTAGTACGCATATGAACAATCTCGGCCGCTCCGCCGGTGATCCTGAAATG
Mettl1	ENSMUST00000006915	CGGCTCGCAGCGTGTAAACGAAACCGGTCGATACGTGCCATATCGACACGATGAGAGAACGTACATCACATGTTTCTCCACACACACAACAGATAGTCAGCTAGTACGCATATGAACAATCTCGGCCGCTCCGCCGGTGATCCTGAAATG
Mettl1	ENSMUST00000006915	CGGCTCGCAGCGTGTAAACGTATCGACACGATGAGAGAACAAACCGGTCGATACGTGCCACAACCTGAGCCACACACAGCCTAGACAGTGTATGAACAATCTCGGCCGCTAGATAGTCAGCTAGTACGCACCGCCGGTGATCCTGAAATG
Mettl1	ENSMUST00000006915	CGGCTCGCAGCGTGTAAACGAAACCGGTCGATACGTGCCATATCGACACGATGAGAGAACCCCAGGACTGCAAAGTAAACACAAGTGAAGTATGAACAATCTCGGCCGCTAGATAGTCAGCTAGTACGCACCGCCGGTGATCCTGAAATG
Mettl1	ENSMUST00000006915	CGGCTCGCAGCGTGTAAACGTATGAACAATCTCGGCCGCTAAACCGGTCGATACGTGCCAACGTGGGCACACACACACATGGGTACGTGGTATCGACACGATGAGAGAACAGATAGTCAGCTAGTACGCACCGCCGGTGATCCTGAAATG
Mettl1	ENSMUST00000006915	CGGCTCGCAGCGTGTAAACGAGATAGTCAGCTAGTACGCATATGAACAATCTCGGCCGCTTGACATTGGCACATGGGTATACACATGGGTAAACCGGTCGATACGTGCCATATCGACACGATGAGAGAACCCGCCGGTGATCCTGAAATG
Mettl1	ENSMUST00000135655	CGGCTCGCAGCGTGTAAACGTTATACCTCGCGTCCGGAGTACTAGGCACTTCAGCGTCAGGGCCAGCTTATTACCTAACAAGCCACCATACAGTTTACGGACCTCAATGAGGCACAACACTAGCGTAGTCCCGCCGGTGATCCTGAAATG
Mettl1	ENSMUST00000135655	CGGCTCGCAGCGTGTAAACGACTAGGCACTTCAGCGTCAGCAGTTTACGGACCTCAATGAAACCCAGGCCTCTCCCTGTCCCAAGAAAAGGGCACAACACTAGCGTAGTCTTATACCTCGCGTCCGGAGTCCGCCGGTGATCCTGAAATG
Mettl1	ENSMUST00000135655	CGGCTCGCAGCGTGTAAACGCAGTTTACGGACCTCAATGAACTAGGCACTTCAGCGTCAGAATCCTGCCTCTAACCTGCTGAGATGGCAGTTATACCTCGCGTCCGGAGTGGCACAACACTAGCGTAGTCCCGCCGGTGATCCTGAAATG
Mettl1	ENSMUST00000135655	CGGCTCGCAGCGTGTAAACGACTAGGCACTTCAGCGTCAGCAGTTTACGGACCTCAATGATGCTGTCTGGTCCCAGGAGGAAAGGTCAACGGCACAACACTAGCGTAGTCTTATACCTCGCGTCCGGAGTCCGCCGGTGATCCTGAAATG
Mettl1	ENSMUST00000135655	CGGCTCGCAGCGTGTAAACGTTATACCTCGCGTCCGGAGTGGCACAACACTAGCGTAGTCGGAAGGTGGAGGCTCTCCACACTGATGTCACAGTTTACGGACCTCAATGAACTAGGCACTTCAGCGTCAGCCGCCGGTGATCCTGAAATG
Mettl1	ENSMUST00000135655	CGGCTCGCAGCGTGTAAACGGGCACAACACTAGCGTAGTCCAGTTTACGGACCTCAATGACAGGGCAAAGGCCACAGACCCAGAGTAGAAACTAGGCACTTCAGCGTCAGTTATACCTCGCGTCCGGAGTCCGCCGGTGATCCTGAAATG
Mettl1	ENSMUST00000120542	CGGCTCGCAGCGTGTAAACGTCCCGTGTCAGAGCGTAGCTGGTCCGCAGACTAAATTTACAGTGTTGGAGACAGGGCCCGACTCTCAGCATCTCGTAGAGATCCTCACCGGGCACAACACTAGCGTAGTCCCGCCGGTGATCCTGAAATG
Mettl1	ENSMUST00000120542	CGGCTCGCAGCGTGTAAACGGGCACAACACTAGCGTAGTCTCTCGTAGAGATCCTCACCGGTGTACACCAGGCCCTGGATGAGCGACAGTGGTCCGCAGACTAAATTTACTCCCGTGTCAGAGCGTAGCTCCGCCGGTGATCCTGAAATG
Mettl1	ENSMUST00000120542	CGGCTCGCAGCGTGTAAACGGGCACAACACTAGCGTAGTCTCCCGTGTCAGAGCGTAGCTACAGTGTTGGAGACAGGGCCCGACTCTCAGTCTCGTAGAGATCCTCACCGGGTCCGCAGACTAAATTTACCCGCCGGTGATCCTGAAATG
Mettl1	ENSMUST00000120542	CGGCTCGCAGCGTGTAAACGTCCCGTGTCAGAGCGTAGCTGGCACAACACTAGCGTAGTCTGTACACCAGGCCCTGGATGAGCGACAGTGGGTCCGCAGACTAAATTTACTCTCGTAGAGATCCTCACCGCCGCCGGTGATCCTGAAATG
Mettl1	ENSMUST00000120542	CGGCTCGCAGCGTGTAAACGTCTCGTAGAGATCCTCACCGGGTCCGCAGACTAAATTTACGACAGTGTTGGAGACAGGGCCCGACTCTCATCCCGTGTCAGAGCGTAGCTGGCACAACACTAGCGTAGTCCCGCCGGTGATCCTGAAATG
Mettl1	ENSMUST00000120542	CGGCTCGCAGCGTGTAAACGTCCCGTGTCAGAGCGTAGCTTCTCGTAGAGATCCTCACCGGTACACCAGGCCCTGGATGAGCGACAGTGTGGCACAACACTAGCGTAGTCGGTCCGCAGACTAAATTTACCCGCCGGTGATCCTGAAATG
Fam161a	ENSMUST00000173923	CGGCTCGCAGCGTGTAAACGCTCTGGCAAGACCGGTTGTTCAAACGCGACGATGTAGCATGCCACTTTGGATGCTTTTTCAGTGAACTCTTTACGATCAGCGCGCAGATTATGCCGACGGCGACTAACATCCGCCGGTGATCCTGAAATG
Fam161a	ENSMUST00000173923	CGGCTCGCAGCGTGTAAACGCAAACGCGACGATGTAGCATTTACGATCAGCGCGCAGATTAACCTGCCTCCTGATCGGCCTCAGGTTTTTATGCCGACGGCGACTAACATCTCTGGCAAGACCGGTTGTTCCGCCGGTGATCCTGAAATG
Fam161a	ENSMUST00000173923	CGGCTCGCAGCGTGTAAACGCTCTGGCAAGACCGGTTGTTATGCCGACGGCGACTAACATAACTCTCAGCCACCTGCAGCATAACACTTTTTACGATCAGCGCGCAGATTCAAACGCGACGATGTAGCATCCGCCGGTGATCCTGAAATG
Fam161a	ENSMUST00000173923	CGGCTCGCAGCGTGTAAACGTTACGATCAGCGCGCAGATTCTCTGGCAAGACCGGTTGTTTTGTGACAACCTGCCTCCTGATCGGCCTCAATGCCGACGGCGACTAACATCAAACGCGACGATGTAGCATCCGCCGGTGATCCTGAAATG
Fam161a	ENSMUST00000173923	CGGCTCGCAGCGTGTAAACGATGCCGACGGCGACTAACATCAAACGCGACGATGTAGCATGGTTTTTGGCCACTTTGGATGCTTTTTCAGTTACGATCAGCGCGCAGATTCTCTGGCAAGACCGGTTGTTCCGCCGGTGATCCTGAAATG
Fam161a	ENSMUST00000173923	CGGCTCGCAGCGTGTAAACGCTCTGGCAAGACCGGTTGTTCAAACGCGACGATGTAGCATTGAACTCTCAGCCACCTGCAGCATAACACTATGCCGACGGCGACTAACATTTACGATCAGCGCGCAGATTCCGCCGGTGATCCTGAAATG
Fam161a	ENSMUST00000094363	CGGCTCGCAGCGTGTAAACGGGTCCGCAGACTAAATTTACCCCGGCGAGAAACAACTTAATGCGAGTACACTACCTTTCTTTCTCCAGTGGATTAGGACAAGTAGAACCGAATCCATGTGTCCGGGATAACCGCCGGTGATCCTGAAATG
Fam161a	ENSMUST00000094363	CGGCTCGCAGCGTGTAAACGCCCGGCGAGAAACAACTTAAGATTAGGACAAGTAGAACCGTTACAATAGAAAAGCCCCGAGTCTGGTTCCGGTCCGCAGACTAAATTTACAATCCATGTGTCCGGGATAACCGCCGGTGATCCTGAAATG
Fam161a	ENSMUST00000094363	CGGCTCGCAGCGTGTAAACGGGTCCGCAGACTAAATTTACCCCGGCGAGAAACAACTTAATCTATCTTACAACAGTTCCCATGCACTCCCGATTAGGACAAGTAGAACCGAATCCATGTGTCCGGGATAACCGCCGGTGATCCTGAAATG
Fam161a	ENSMUST00000094363	CGGCTCGCAGCGTGTAAACGGATTAGGACAAGTAGAACCGAATCCATGTGTCCGGGATAAGTGTCCCAATCAAAAGCAGGCCATTATCTTCCCGGCGAGAAACAACTTAAGGTCCGCAGACTAAATTTACCCGCCGGTGATCCTGAAATG
Fam161a	ENSMUST00000094363	CGGCTCGCAGCGTGTAAACGGGTCCGCAGACTAAATTTACGATTAGGACAAGTAGAACCGCCAGGTGCCTGATAACTAGTCTATCTTGAAAATCCATGTGTCCGGGATAACCCGGCGAGAAACAACTTAACCGCCGGTGATCCTGAAATG
Fam161a	ENSMUST00000094363	CGGCTCGCAGCGTGTAAACGAATCCATGTGTCCGGGATAAGGTCCGCAGACTAAATTTACTCCACCCATAGCAGGAGGGCTATGGCAGCACCCGGCGAGAAACAACTTAAGATTAGGACAAGTAGAACCGCCGCCGGTGATCCTGAAATG
Egflam	ENSMUST00000058593	CGGCTCGCAGCGTGTAAACGAAACCGGTCGATACGTGCCAGACCTTACTGGGACGTACTAGGCTTCTATAATAGCTTTCTGGCAGTTCAGGGAATATACCGACTCCGACGGATTAGGACAAGTAGAACCGCCGCCGGTGATCCTGAAATG
Egflam	ENSMUST00000058593	CGGCTCGCAGCGTGTAAACGGGAATATACCGACTCCGACGAAACCGGTCGATACGTGCCACAGTCACACCTTCACAAATGACTGAATGAGGACCTTACTGGGACGTACTAGATTAGGACAAGTAGAACCGCCGCCGGTGATCCTGAAATG
Egflam	ENSMUST00000058593	CGGCTCGCAGCGTGTAAACGGATTAGGACAAGTAGAACCGGACCTTACTGGGACGTACTAGTCCCTTTGCAGATGTGGCCTCTGCAGGATAAACCGGTCGATACGTGCCAGGAATATACCGACTCCGACGCCGCCGGTGATCCTGAAATG
Egflam	ENSMUST00000058593	CGGCTCGCAGCGTGTAAACGGACCTTACTGGGACGTACTAGGAATATACCGACTCCGACGCACAACATCCGACTCTCTAGTAACCTTGTTAAACCGGTCGATACGTGCCAGATTAGGACAAGTAGAACCGCCGCCGGTGATCCTGAAATG
Egflam	ENSMUST00000058593	CGGCTCGCAGCGTGTAAACGGGAATATACCGACTCCGACGAAACCGGTCGATACGTGCCATCAGACCCTGCTGAGGACATGGCCCTAGGTGATTAGGACAAGTAGAACCGGACCTTACTGGGACGTACTACCGCCGGTGATCCTGAAATG
Egflam	ENSMUST00000058593	CGGCTCGCAGCGTGTAAACGAAACCGGTCGATACGTGCCAGGAATATACCGACTCCGACGAAAGCACCCTTCTCTGTCGGACCCAGATCCGATTAGGACAAGTAGAACCGGACCTTACTGGGACGTACTACCGCCGGTGATCCTGAAATG
Egflam	ENSMUST00000160207	CGGCTCGCAGCGTGTAAACGTCATTCCGACAGGCTAATGTTTATACCTCGCGTCCGGAGTGCTCGACCCGCAGGAGATGGAATTACAATCACGGTCGTTAGTGGGCAATAATGAAGCGCAGGGTACCGTACCGCCGGTGATCCTGAAATG
Egflam	ENSMUST00000160207	CGGCTCGCAGCGTGTAAACGATGAAGCGCAGGGTACCGTAACGGTCGTTAGTGGGCAATAGACCCGCAGGAGATGGAATTACAATCTAGTTCATTCCGACAGGCTAATGTTTATACCTCGCGTCCGGAGTCCGCCGGTGATCCTGAAATG
Egflam	ENSMUST00000160207	CGGCTCGCAGCGTGTAAACGACGGTCGTTAGTGGGCAATAATGAAGCGCAGGGTACCGTAGCGGCTCGACCCGCAGGAGATGGAATTACATTATACCTCGCGTCCGGAGTTCATTCCGACAGGCTAATGTCCGCCGGTGATCCTGAAATG
Egflam	ENSMUST00000160207	CGGCTCGCAGCGTGTAAACGACGGTCGTTAGTGGGCAATAATGAAGCGCAGGGTACCGTACGACCCGCAGGAGATGGAATTACAATCTAGTCATTCCGACAGGCTAATGTTTATACCTCGCGTCCGGAGTCCGCCGGTGATCCTGAAATG
Egflam	ENSMUST00000160207	CGGCTCGCAGCGTGTAAACGATGAAGCGCAGGGTACCGTAACGGTCGTTAGTGGGCAATACGGCTCGACCCGCAGGAGATGGAATTACAATTATACCTCGCGTCCGGAGTTCATTCCGACAGGCTAATGTCCGCCGGTGATCCTGAAATG
Egflam	ENSMUST00000160207	CGGCTCGCAGCGTGTAAACGTTATACCTCGCGTCCGGAGTACGGTCGTTAGTGGGCAATATCGACCCGCAGGAGATGGAATTACAATCTAATGAAGCGCAGGGTACCGTATCATTCCGACAGGCTAATGTCCGCCGGTGATCCTGAAATG
Lpar1	ENSMUST00000107575	CGGCTCGCAGCGTGTAAACGAGATATACCGCAGTCGCCCGGATTAGGACAAGTAGAACCGGGAACTGTAAGCCTGCTAGGTCCAGCTCCGGTCGTCAGGCGTAATACTTATGCTCGACACCGTATAGCATCCGCCGGTGATCCTGAAATG
Lpar1	ENSMUST00000107575	CGGCTCGCAGCGTGTAAACGGTCGTCAGGCGTAATACTTAGATTAGGACAAGTAGAACCGAAGCCTGCTAGGTCCAGCTCCGCAGTTCACAGATATACCGCAGTCGCCCGTGCTCGACACCGTATAGCATCCGCCGGTGATCCTGAAATG
Lpar1	ENSMUST00000107575	CGGCTCGCAGCGTGTAAACGAGATATACCGCAGTCGCCCGTGCTCGACACCGTATAGCATACTGTAAGCCTGCTAGGTCCAGCTCCGCAGGATTAGGACAAGTAGAACCGGTCGTCAGGCGTAATACTTACCGCCGGTGATCCTGAAATG
Lpar1	ENSMUST00000107575	CGGCTCGCAGCGTGTAAACGTGCTCGACACCGTATAGCATGTCGTCAGGCGTAATACTTATAAGCCTGCTAGGTCCAGCTCCGCAGTTCAGATTAGGACAAGTAGAACCGAGATATACCGCAGTCGCCCGCCGCCGGTGATCCTGAAATG
Lpar1	ENSMUST00000107575	CGGCTCGCAGCGTGTAAACGTGCTCGACACCGTATAGCATAGATATACCGCAGTCGCCCGGAACTGTAAGCCTGCTAGGTCCAGCTCCGCGATTAGGACAAGTAGAACCGGTCGTCAGGCGTAATACTTACCGCCGGTGATCCTGAAATG
Lpar1	ENSMUST00000107575	CGGCTCGCAGCGTGTAAACGGATTAGGACAAGTAGAACCGAGATATACCGCAGTCGCCCGGTAAGCCTGCTAGGTCCAGCTCCGCAGTTCGTCGTCAGGCGTAATACTTATGCTCGACACCGTATAGCATCCGCCGGTGATCCTGAAATG
Lpar1	ENSMUST00000107570	CGGCTCGCAGCGTGTAAACGCGACTTGCCGGCTCAATCGAAAATAAAGTACGGCAACGACTGCATCTTAAGAGTCAGTCCAAGCAGGGGCCCCGGCGAGAAACAACTTAACGGTAAACTATGGAACGGCACCGCCGGTGATCCTGAAATG
Lpar1	ENSMUST00000107570	CGGCTCGCAGCGTGTAAACGAAATAAAGTACGGCAACGACCGGTAAACTATGGAACGGCAAGGAGAACCAGACTGGTCTGACTTCAAAGCCGACTTGCCGGCTCAATCGACCCGGCGAGAAACAACTTAACCGCCGGTGATCCTGAAATG
Lpar1	ENSMUST00000107570	CGGCTCGCAGCGTGTAAACGCGACTTGCCGGCTCAATCGACGGTAAACTATGGAACGGCAGCTGGCCCAGCACAAGAAAACAATTCTGCAAAATAAAGTACGGCAACGACCCCGGCGAGAAACAACTTAACCGCCGGTGATCCTGAAATG
Lpar1	ENSMUST00000107570	CGGCTCGCAGCGTGTAAACGCGACTTGCCGGCTCAATCGACGGTAAACTATGGAACGGCATCAGTCCAAGCAGGGGCAAGGAGGAGAACCCCCGGCGAGAAACAACTTAAAAATAAAGTACGGCAACGACCCGCCGGTGATCCTGAAATG
Lpar1	ENSMUST00000107570	CGGCTCGCAGCGTGTAAACGCGGTAAACTATGGAACGGCACGACTTGCCGGCTCAATCGAGAACCAGACTGGTCTGACTTCAAAGCACAAAAATAAAGTACGGCAACGACCCCGGCGAGAAACAACTTAACCGCCGGTGATCCTGAAATG
Lpar1	ENSMUST00000107570	CGGCTCGCAGCGTGTAAACGCGGTAAACTATGGAACGGCAAAATAAAGTACGGCAACGACCTGGCCCAGCACAAGAAAACAATTCTGCATCGACTTGCCGGCTCAATCGACCCGGCGAGAAACAACTTAACCGCCGGTGATCCTGAAATG
Rae1	ENSMUST00000029013	CGGCTCGCAGCGTGTAAACGTTCAGGCTCGACGATACTTAAAAGATTGGCACGAACATCGGAGACTCGATTCTCCTGAACTCAGAGGGCTAAACCCTGAACGACTCGTCATGAATCGCCCTCCGACGAGACCGCCGGTGATCCTGAAATG
Rae1	ENSMUST00000029013	CGGCTCGCAGCGTGTAAACGTGAATCGCCCTCCGACGAGAAAAGATTGGCACGAACATCGAACAGTCCCTCCAGGAGTGGACACCCATGGAAACCCTGAACGACTCGTCATTCAGGCTCGACGATACTTACCGCCGGTGATCCTGAAATG
Rae1	ENSMUST00000029013	CGGCTCGCAGCGTGTAAACGAAACCCTGAACGACTCGTCATTCAGGCTCGACGATACTTACGCCAGGATGCTGTGCTGATGCTCAACAAGTGAATCGCCCTCCGACGAGAAAAGATTGGCACGAACATCGCCGCCGGTGATCCTGAAATG
Rae1	ENSMUST00000029013	CGGCTCGCAGCGTGTAAACGTTCAGGCTCGACGATACTTATGAATCGCCCTCCGACGAGAAGCAGGGAGCTGAATGGAGAGACGGCAAGTAAAGATTGGCACGAACATCGAAACCCTGAACGACTCGTCACCGCCGGTGATCCTGAAATG
Rae1	ENSMUST00000029013	CGGCTCGCAGCGTGTAAACGAAAGATTGGCACGAACATCGTGAATCGCCCTCCGACGAGAAGTTGAGAATCTCAGTTTCAGGAAAACCGCTTCAGGCTCGACGATACTTAAAACCCTGAACGACTCGTCACCGCCGGTGATCCTGAAATG
Rae1	ENSMUST00000029013	CGGCTCGCAGCGTGTAAACGTTCAGGCTCGACGATACTTAAAACCCTGAACGACTCGTCACTGGACACAGTGCCCCCAAGATCTGACTCCTGAATCGCCCTCCGACGAGAAAAGATTGGCACGAACATCGCCGCCGGTGATCCTGAAATG
Rae1	ENSMUST00000138237	CGGCTCGCAGCGTGTAAACGATGAAGCGCAGGGTACCGTATTCCAGTCGGACGCGGTTTAAGGAGCTCCCCGAGGAACACACATAAGCAGTCAGAAGTATTCCGGTGAACTATAGCTAATTCAGGCGCTACCGCCGGTGATCCTGAAATG
Rae1	ENSMUST00000138237	CGGCTCGCAGCGTGTAAACGTCAGAAGTATTCCGGTGAACTTCCAGTCGGACGCGGTTTACATGCTGTCTGAGGTGCAGCAGCTTAGACCTATAGCTAATTCAGGCGCTAATGAAGCGCAGGGTACCGTACCGCCGGTGATCCTGAAATG
Rae1	ENSMUST00000138237	CGGCTCGCAGCGTGTAAACGTCAGAAGTATTCCGGTGAACTTCCAGTCGGACGCGGTTTAAAAACAAACACCCAGGCACATTTCACTCCCTATAGCTAATTCAGGCGCTAATGAAGCGCAGGGTACCGTACCGCCGGTGATCCTGAAATG
Rae1	ENSMUST00000138237	CGGCTCGCAGCGTGTAAACGTCAGAAGTATTCCGGTGAACTATAGCTAATTCAGGCGCTAGAGGCAGAAACAGGTTCCCACTAAGAAAGGTTCCAGTCGGACGCGGTTTAATGAAGCGCAGGGTACCGTACCGCCGGTGATCCTGAAATG
Rae1	ENSMUST00000138237	CGGCTCGCAGCGTGTAAACGATGAAGCGCAGGGTACCGTATTCCAGTCGGACGCGGTTTATTCACCTGTGAAGGTGAACATGGACAGTGATATAGCTAATTCAGGCGCTATCAGAAGTATTCCGGTGAACCCGCCGGTGATCCTGAAATG
Rae1	ENSMUST00000138237	CGGCTCGCAGCGTGTAAACGATGAAGCGCAGGGTACCGTATTCCAGTCGGACGCGGTTTATAGACCTAACCCAAGCTCAGGAGCTCCCCGTATAGCTAATTCAGGCGCTATCAGAAGTATTCCGGTGAACCCGCCGGTGATCCTGAAATG
Zic3	ENSMUST00000088627	CGGCTCGCAGCGTGTAAACGTATAGCTAATTCAGGCGCTATATGCGCAAGCTATCGGACACACTGCTCGCTTCGCGAGTCCAAGCCTCTTCGCCTATAAAGCGCGTACGACAGTTTACGGACCTCAATGACCGCCGGTGATCCTGAAATG
Zic3	ENSMUST00000088627	CGGCTCGCAGCGTGTAAACGCAGTTTACGGACCTCAATGACGCCTATAAAGCGCGTACGAGGGAGGAGAAGGGAGGAGAAAAGACTCTAGTATAGCTAATTCAGGCGCTATATGCGCAAGCTATCGGACACCGCCGGTGATCCTGAAATG
Zic3	ENSMUST00000088627	CGGCTCGCAGCGTGTAAACGCGCCTATAAAGCGCGTACGACAGTTTACGGACCTCAATGAAAGTGGAGGGCGGGGTTTGTCAATCCTGTCTATAGCTAATTCAGGCGCTATATGCGCAAGCTATCGGACACCGCCGGTGATCCTGAAATG
Zic3	ENSMUST00000088627	CGGCTCGCAGCGTGTAAACGTATAGCTAATTCAGGCGCTACGCCTATAAAGCGCGTACGACGGGAGGGAGGAGGGGAAGAAAAAGGATTGTATGCGCAAGCTATCGGACACAGTTTACGGACCTCAATGACCGCCGGTGATCCTGAAATG
Zic3	ENSMUST00000088627	CGGCTCGCAGCGTGTAAACGTATGCGCAAGCTATCGGACACAGTTTACGGACCTCAATGAGAGCAACTGCACCAAGAAGCAGAGGCGGAATATAGCTAATTCAGGCGCTACGCCTATAAAGCGCGTACGACCGCCGGTGATCCTGAAATG
Zic3	ENSMUST00000088627	CGGCTCGCAGCGTGTAAACGTATAGCTAATTCAGGCGCTATATGCGCAAGCTATCGGACAAATCTGCTTAACAAACTAACAGGAGCGCACCGCCTATAAAGCGCGTACGACAGTTTACGGACCTCAATGACCGCCGGTGATCCTGAAATG
Zic3	ENSMUST00000088629	CGGCTCGCAGCGTGTAAACGAAACCGGTCGATACGTGCCAACACAGTAAGGCGAATACGACAAGCAGGACAACACTTCATGTGTTTGCGCGGCCGACAACAGACGTACTTCTGCACGGTTACATAGGACTCCGCCGGTGATCCTGAAATG
Zic3	ENSMUST00000088629	CGGCTCGCAGCGTGTAAACGAAACCGGTCGATACGTGCCACTGCACGGTTACATAGGACTCTTCATCAGGAATTAGAGACTGTCCCAGATGGCCGACAACAGACGTACTTACACAGTAAGGCGAATACGACCGCCGGTGATCCTGAAATG
Zic3	ENSMUST00000088629	CGGCTCGCAGCGTGTAAACGACACAGTAAGGCGAATACGAGGCCGACAACAGACGTACTTGTTGCTGCATACCAACGTCAGTATCAAGTTAAACCGGTCGATACGTGCCACTGCACGGTTACATAGGACTCCGCCGGTGATCCTGAAATG
Zic3	ENSMUST00000088629	CGGCTCGCAGCGTGTAAACGCTGCACGGTTACATAGGACTACACAGTAAGGCGAATACGACCCTGCATTTAGGATAGGAAGTGTTATGGAGGCCGACAACAGACGTACTTAAACCGGTCGATACGTGCCACCGCCGGTGATCCTGAAATG
Zic3	ENSMUST00000088629	CGGCTCGCAGCGTGTAAACGACACAGTAAGGCGAATACGACTGCACGGTTACATAGGACTGTAAATCATTTCTTGCACAGTAGGTTCGGCAAACCGGTCGATACGTGCCAGGCCGACAACAGACGTACTTCCGCCGGTGATCCTGAAATG
Zic3	ENSMUST00000088629	CGGCTCGCAGCGTGTAAACGAAACCGGTCGATACGTGCCACTGCACGGTTACATAGGACTCCTAAATTGGTGGGGAAGCCTTTTTGCTTTGGCCGACAACAGACGTACTTACACAGTAAGGCGAATACGACCGCCGGTGATCCTGAAATG
Alkbh8	ENSMUST00000212294	CGGCTCGCAGCGTGTAAACGTGTTTCATAGCTCAGCGACCTATAGCTAATTCAGGCGCTATCAGTCTCAACTGACATCTACAGCACAACTATGAAGCGCAGGGTACCGTAAAACCGGTCGATACGTGCCACCGCCGGTGATCCTGAAATG
Alkbh8	ENSMUST00000212294	CGGCTCGCAGCGTGTAAACGTATAGCTAATTCAGGCGCTATGTTTCATAGCTCAGCGACCGTGTAAACCACACCAATCGAAATGCAGAGCATGAAGCGCAGGGTACCGTAAAACCGGTCGATACGTGCCACCGCCGGTGATCCTGAAATG
Alkbh8	ENSMUST00000212294	CGGCTCGCAGCGTGTAAACGTGTTTCATAGCTCAGCGACCAAACCGGTCGATACGTGCCATCAGGCTTAGAACACTGCAGAGAAAATGGATATAGCTAATTCAGGCGCTAATGAAGCGCAGGGTACCGTACCGCCGGTGATCCTGAAATG
Alkbh8	ENSMUST00000212294	CGGCTCGCAGCGTGTAAACGATGAAGCGCAGGGTACCGTAAAACCGGTCGATACGTGCCATATGGGCAGGAATTCCCCCAGGTAAGGGCTTATAGCTAATTCAGGCGCTATGTTTCATAGCTCAGCGACCCCGCCGGTGATCCTGAAATG
Alkbh8	ENSMUST00000212294	CGGCTCGCAGCGTGTAAACGTATAGCTAATTCAGGCGCTATGTTTCATAGCTCAGCGACCACAACTCCTATACCTCAGGCTTAGAACACTAAACCGGTCGATACGTGCCAATGAAGCGCAGGGTACCGTACCGCCGGTGATCCTGAAATG
Alkbh8	ENSMUST00000212294	CGGCTCGCAGCGTGTAAACGAAACCGGTCGATACGTGCCATATAGCTAATTCAGGCGCTAGAGCTGTAGAGTTCAGTCTCAACTGACATCATGAAGCGCAGGGTACCGTATGTTTCATAGCTCAGCGACCCCGCCGGTGATCCTGAAATG
Alkbh8	ENSMUST00000211884	CGGCTCGCAGCGTGTAAACGCCACACACGATGACGTGCATCTCGTATTTGACCGTACACGCAGCACACACCTCCCAGACATAAAGAATAAAGTATAGCGCCAACAGCGTATTCCAGTCGGACGCGGTTTACCGCCGGTGATCCTGAAATG
Alkbh8	ENSMUST00000211884	CGGCTCGCAGCGTGTAAACGTTCCAGTCGGACGCGGTTTAAGTATAGCGCCAACAGCGTACCCCCACAGGCACAGCATGATCAAGCACACCCACACACGATGACGTGCATCTCGTATTTGACCGTACACGCCGCCGGTGATCCTGAAATG
Alkbh8	ENSMUST00000211884	CGGCTCGCAGCGTGTAAACGTTCCAGTCGGACGCGGTTTACTCGTATTTGACCGTACACGGGGCTCTTCTCTTCCTACATTAACCTTTGAAGTATAGCGCCAACAGCGTACCACACACGATGACGTGCATCCGCCGGTGATCCTGAAATG
Alkbh8	ENSMUST00000211884	CGGCTCGCAGCGTGTAAACGAGTATAGCGCCAACAGCGTATTCCAGTCGGACGCGGTTTACAAGTTGTTATCCATATTCCCACTAGCAGCCCACACACGATGACGTGCATCTCGTATTTGACCGTACACGCCGCCGGTGATCCTGAAATG
Alkbh8	ENSMUST00000211884	CGGCTCGCAGCGTGTAAACGAGTATAGCGCCAACAGCGTACCACACACGATGACGTGCATCAGGAGTGGAAAAGCTGGATCATATGGAAACTCGTATTTGACCGTACACGTTCCAGTCGGACGCGGTTTACCGCCGGTGATCCTGAAATG
Alkbh8	ENSMUST00000211884	CGGCTCGCAGCGTGTAAACGCTCGTATTTGACCGTACACGTTCCAGTCGGACGCGGTTTATTGGGTATATACTCAGGAGTGGAAAAGCTGCCACACACGATGACGTGCATAGTATAGCGCCAACAGCGTACCGCCGGTGATCCTGAAATG
Alkbh8	ENSMUST00000212358	CGGCTCGCAGCGTGTAAACGTCAGAAGTATTCCGGTGAACTGCCCAAGCTTCCGGAATTTATTAGGGAGGCTCAACCCCCAGGTAAGGGCAGAGTCGATTACACGCAAACTATGAACAATCTCGGCCGCTCCGCCGGTGATCCTGAAATG
Alkbh8	ENSMUST00000212358	CGGCTCGCAGCGTGTAAACGTCAGAAGTATTCCGGTGAACTATGAACAATCTCGGCCGCTGCATAATGTCAGCTCCCAAACACCTTTAGAAGAGTCGATTACACGCAAACTGCCCAAGCTTCCGGAATTTCCGCCGGTGATCCTGAAATG
Alkbh8	ENSMUST00000212358	CGGCTCGCAGCGTGTAAACGAGAGTCGATTACACGCAAACTCAGAAGTATTCCGGTGAACTGAGCTTAGATATGGAGACTTTCCACTGGTTATGAACAATCTCGGCCGCTTGCCCAAGCTTCCGGAATTTCCGCCGGTGATCCTGAAATG
Alkbh8	ENSMUST00000212358	CGGCTCGCAGCGTGTAAACGTATGAACAATCTCGGCCGCTAGAGTCGATTACACGCAAACATGTACTTGTGTCTTGACTGACCCATCACATCAGAAGTATTCCGGTGAACTGCCCAAGCTTCCGGAATTTCCGCCGGTGATCCTGAAATG
Alkbh8	ENSMUST00000212358	CGGCTCGCAGCGTGTAAACGAGAGTCGATTACACGCAAACTGCCCAAGCTTCCGGAATTTTTTGGATTTTCAGATTAGGGAGGCTCAACCTCAGAAGTATTCCGGTGAACTATGAACAATCTCGGCCGCTCCGCCGGTGATCCTGAAATG
Alkbh8	ENSMUST00000212358	CGGCTCGCAGCGTGTAAACGTATGAACAATCTCGGCCGCTAGAGTCGATTACACGCAAACTTCATGTACTTGTGTCTTGACTGACCCATCTCAGAAGTATTCCGGTGAACTGCCCAAGCTTCCGGAATTTCCGCCGGTGATCCTGAAATG
Alkbh8	ENSMUST00000211933	CGGCTCGCAGCGTGTAAACGTGAATCGCCCTCCGACGAGAGACCGGGCATACAGCATCGACGTGGCTAACTTGCTTACTTGGAAACTTGACAAACGCGACGATGTAGCATAGATATACCGCAGTCGCCCGCCGCCGGTGATCCTGAAATG
Alkbh8	ENSMUST00000211933	CGGCTCGCAGCGTGTAAACGTGAATCGCCCTCCGACGAGAGACCGGGCATACAGCATCGACCTCTCGGAGTCTTTCATTATGATCAGTCACAAACGCGACGATGTAGCATAGATATACCGCAGTCGCCCGCCGCCGGTGATCCTGAAATG
Alkbh8	ENSMUST00000211933	CGGCTCGCAGCGTGTAAACGAGATATACCGCAGTCGCCCGTGAATCGCCCTCCGACGAGATAGGGGGTCCACTACTGTCCTGAGGCCTGACAAACGCGACGATGTAGCATGACCGGGCATACAGCATCGACCGCCGGTGATCCTGAAATG
Alkbh8	ENSMUST00000211933	CGGCTCGCAGCGTGTAAACGTGAATCGCCCTCCGACGAGAAGATATACCGCAGTCGCCCGCTCATGGAATCAAGCTTGGTCTCTCATGAGGACCGGGCATACAGCATCGACAAACGCGACGATGTAGCATCCGCCGGTGATCCTGAAATG
Alkbh8	ENSMUST00000211933	CGGCTCGCAGCGTGTAAACGCAAACGCGACGATGTAGCATTGAATCGCCCTCCGACGAGATCTGGCTTTCCCCCGAATAAAGCCTCATGTAGATATACCGCAGTCGCCCGGACCGGGCATACAGCATCGACCGCCGGTGATCCTGAAATG
Alkbh8	ENSMUST00000211933	CGGCTCGCAGCGTGTAAACGGACCGGGCATACAGCATCGATGAATCGCCCTCCGACGAGACCCCTGTGTGGGATATGAGTTGTCCCCAGAAGATATACCGCAGTCGCCCGCAAACGCGACGATGTAGCATCCGCCGGTGATCCTGAAATG
Alkbh8	ENSMUST00000212955	CGGCTCGCAGCGTGTAAACGGACCTTACTGGGACGTACTACTCTGGCAAGACCGGTTGTTTCACTGGTGAGCAGAACACAACATCAGTTCGGATATGAAGGCGTTCCCAACAGTTTACGGACCTCAATGACCGCCGGTGATCCTGAAATG
Alkbh8	ENSMUST00000212955	CGGCTCGCAGCGTGTAAACGGACCTTACTGGGACGTACTAGGATATGAAGGCGTTCCCAACGATCACACCCAATCTTGGGCACAGAGTCGCTCTGGCAAGACCGGTTGTTCAGTTTACGGACCTCAATGACCGCCGGTGATCCTGAAATG
Alkbh8	ENSMUST00000212955	CGGCTCGCAGCGTGTAAACGCAGTTTACGGACCTCAATGAGACCTTACTGGGACGTACTAACATCCCGACTGTCCCTAGAGGACTCTCCAGGATATGAAGGCGTTCCCAACTCTGGCAAGACCGGTTGTTCCGCCGGTGATCCTGAAATG
Alkbh8	ENSMUST00000212955	CGGCTCGCAGCGTGTAAACGCTCTGGCAAGACCGGTTGTTGGATATGAAGGCGTTCCCAACAATTGTGACGGGCCTGTGACAGCAGAAACGACCTTACTGGGACGTACTACAGTTTACGGACCTCAATGACCGCCGGTGATCCTGAAATG
Alkbh8	ENSMUST00000212955	CGGCTCGCAGCGTGTAAACGGACCTTACTGGGACGTACTACAGTTTACGGACCTCAATGAAGAGGACTCTCCACACGGTCTTAGGATCACGGATATGAAGGCGTTCCCAACTCTGGCAAGACCGGTTGTTCCGCCGGTGATCCTGAAATG
Alkbh8	ENSMUST00000212955	CGGCTCGCAGCGTGTAAACGGACCTTACTGGGACGTACTACAGTTTACGGACCTCAATGAATCAGTTCCAATCCAATTGTGACGGGCCTGGGATATGAAGGCGTTCCCAACTCTGGCAAGACCGGTTGTTCCGCCGGTGATCCTGAAATG
Sik2	ENSMUST00000177203	CGGCTCGCAGCGTGTAAACGAGTCGTCCCGCGAGTGAGTTCTGCGAAGTGCCGGGTCTATTGCTGGGTCCTGTTTATATATCCAGTCTGTTGAATCGCCCTCCGACGAGAGACCTTACTGGGACGTACTACCGCCGGTGATCCTGAAATG
Sik2	ENSMUST00000177203	CGGCTCGCAGCGTGTAAACGAGTCGTCCCGCGAGTGAGTTCTGCGAAGTGCCGGGTCTATCACTGAGGTATGTTTCCTGTATGCAGCAAAGACCTTACTGGGACGTACTATGAATCGCCCTCCGACGAGACCGCCGGTGATCCTGAAATG
Sik2	ENSMUST00000177203	CGGCTCGCAGCGTGTAAACGGACCTTACTGGGACGTACTACTGCGAAGTGCCGGGTCTATCTATTGTCCAACCTTTCACTCTGAGGTAGTAGTCGTCCCGCGAGTGAGTTTGAATCGCCCTCCGACGAGACCGCCGGTGATCCTGAAATG
Sik2	ENSMUST00000177203	CGGCTCGCAGCGTGTAAACGGACCTTACTGGGACGTACTATGAATCGCCCTCCGACGAGACAGGTTGTTTCTTGGGATCATTTGCTTGGACTGCGAAGTGCCGGGTCTATAGTCGTCCCGCGAGTGAGTTCCGCCGGTGATCCTGAAATG
Sik2	ENSMUST00000177203	CGGCTCGCAGCGTGTAAACGAGTCGTCCCGCGAGTGAGTTGACCTTACTGGGACGTACTATGAATGTGAGTGCCCTTGCATTTGAAGCATTGAATCGCCCTCCGACGAGACTGCGAAGTGCCGGGTCTATCCGCCGGTGATCCTGAAATG
Sik2	ENSMUST00000177203	CGGCTCGCAGCGTGTAAACGTGAATCGCCCTCCGACGAGAAGTCGTCCCGCGAGTGAGTTTTTTTGTGTGGGGTGCAATGTGTGCTTTGACTGCGAAGTGCCGGGTCTATGACCTTACTGGGACGTACTACCGCCGGTGATCCTGAAATG
Sik2	ENSMUST00000177346	CGGCTCGCAGCGTGTAAACGGGATATGAAGGCGTTCCCAACCCGGCGAGAAACAACTTAAGGCAGGTACATCCTACTTACCTGCTATTTTTTACTAGGAAGCGCTACCACTAAGATGACCGCGATCTATGCCGCCGGTGATCCTGAAATG
Sik2	ENSMUST00000177346	CGGCTCGCAGCGTGTAAACGGGATATGAAGGCGTTCCCAATTACTAGGAAGCGCTACCACGGACAATGGCTTTCACTGGATCATTTCCCATAAGATGACCGCGATCTATGCCCGGCGAGAAACAACTTAACCGCCGGTGATCCTGAAATG
Sik2	ENSMUST00000177346	CGGCTCGCAGCGTGTAAACGGGATATGAAGGCGTTCCCAACCCGGCGAGAAACAACTTAAACTGCCTGCAGGGCTCTTTCCATACACTCATAAGATGACCGCGATCTATGTTACTAGGAAGCGCTACCACCCGCCGGTGATCCTGAAATG
Sik2	ENSMUST00000177346	CGGCTCGCAGCGTGTAAACGTAAGATGACCGCGATCTATGTTACTAGGAAGCGCTACCACCCCCAAGTACAGTCCTGTCACTTTATACATGGATATGAAGGCGTTCCCAACCCGGCGAGAAACAACTTAACCGCCGGTGATCCTGAAATG
Sik2	ENSMUST00000177346	CGGCTCGCAGCGTGTAAACGTTACTAGGAAGCGCTACCACTAAGATGACCGCGATCTATGACCTCCCAAGAAATTTAGATGCCAACTCAGCCCGGCGAGAAACAACTTAAGGATATGAAGGCGTTCCCAACCGCCGGTGATCCTGAAATG
Sik2	ENSMUST00000177346	CGGCTCGCAGCGTGTAAACGTTACTAGGAAGCGCTACCACTAAGATGACCGCGATCTATGCGAGCCTTCTAATCAGCTTCACATTGACAACCCGGCGAGAAACAACTTAAGGATATGAAGGCGTTCCCAACCGCCGGTGATCCTGAAATG
Mat2b	ENSMUST00000040167	CGGCTCGCAGCGTGTAAACGCCTCATCAGGCTCGGAGTTGTATTCGACCGATCGCCGCAAGACGCTGTCAGCCCATGTGCCAGTTCTTAACTCCGCTCAGCCGAGATTAACGGAACACGACGGGTGACAACCGCCGGTGATCCTGAAATG
Mat2b	ENSMUST00000040167	CGGCTCGCAGCGTGTAAACGCCTCATCAGGCTCGGAGTTGCGGAACACGACGGGTGACAACCACGCGTTCAAAAAGGGGCGGAACCTCAATATTCGACCGATCGCCGCAACTCCGCTCAGCCGAGATTAACCGCCGGTGATCCTGAAATG
Mat2b	ENSMUST00000040167	CGGCTCGCAGCGTGTAAACGCCTCATCAGGCTCGGAGTTGCGGAACACGACGGGTGACAAGGAACCTCAAGGGACGCTGTCAGCCCATGTTATTCGACCGATCGCCGCAACTCCGCTCAGCCGAGATTAACCGCCGGTGATCCTGAAATG
Mat2b	ENSMUST00000040167	CGGCTCGCAGCGTGTAAACGCCTCATCAGGCTCGGAGTTGCGGAACACGACGGGTGACAACACGCGTTCAAAAAGGGGCGGAACCTCAAGTATTCGACCGATCGCCGCAACTCCGCTCAGCCGAGATTAACCGCCGGTGATCCTGAAATG
Mat2b	ENSMUST00000040167	CGGCTCGCAGCGTGTAAACGTATTCGACCGATCGCCGCAACCTCATCAGGCTCGGAGTTGACGCTGTCAGCCCATGTGCCAGTTCTTAAGCTCCGCTCAGCCGAGATTAACGGAACACGACGGGTGACAACCGCCGGTGATCCTGAAATG
Mat2b	ENSMUST00000040167	CGGCTCGCAGCGTGTAAACGCTCCGCTCAGCCGAGATTAATATTCGACCGATCGCCGCAAACGCGTTCAAAAAGGGGCGGAACCTCAAGGCCTCATCAGGCTCGGAGTTGCGGAACACGACGGGTGACAACCGCCGGTGATCCTGAAATG
Mat2b	ENSMUST00000101347	CGGCTCGCAGCGTGTAAACGAAACCGGTCGATACGTGCCATGCCCAAGCTTCCGGAATTTGCAGCTGATTCCTCCTGCTAGTTTTGAAACCCATTTCGTGCGAAGCGATATTCAAGAGGGACTGTCCGATCCGCCGGTGATCCTGAAATG
Mat2b	ENSMUST00000101347	CGGCTCGCAGCGTGTAAACGCCATTTCGTGCGAAGCGATAAAACCGGTCGATACGTGCCATGGAATCTCGTGCAGCTTTCCACAGTGCAGTTCAAGAGGGACTGTCCGATTGCCCAAGCTTCCGGAATTTCCGCCGGTGATCCTGAAATG
Mat2b	ENSMUST00000101347	CGGCTCGCAGCGTGTAAACGAAACCGGTCGATACGTGCCACCATTTCGTGCGAAGCGATAGACCCATTACTGAAATCCATATGGCAGAACTTCAAGAGGGACTGTCCGATTGCCCAAGCTTCCGGAATTTCCGCCGGTGATCCTGAAATG
Mat2b	ENSMUST00000101347	CGGCTCGCAGCGTGTAAACGAAACCGGTCGATACGTGCCATGCCCAAGCTTCCGGAATTTTTCCCTGGTAGAACTTGTTGACTTTGTCTCTTCAAGAGGGACTGTCCGATCCATTTCGTGCGAAGCGATACCGCCGGTGATCCTGAAATG
Mat2b	ENSMUST00000101347	CGGCTCGCAGCGTGTAAACGCCATTTCGTGCGAAGCGATATTCAAGAGGGACTGTCCGATAGTTTCATGCTTAACTGCAAGTCAAGGGAGTGCCCAAGCTTCCGGAATTTAAACCGGTCGATACGTGCCACCGCCGGTGATCCTGAAATG
Mat2b	ENSMUST00000101347	CGGCTCGCAGCGTGTAAACGTTCAAGAGGGACTGTCCGATTGCCCAAGCTTCCGGAATTTGCAAGCAAACAAACAAACCCCTGCAATTCCCCATTTCGTGCGAAGCGATAAAACCGGTCGATACGTGCCACCGCCGGTGATCCTGAAATG
Mat2b	ENSMUST00000109307	CGGCTCGCAGCGTGTAAACGAGTCGTCCCGCGAGTGAGTTCTGCACGGTTACATAGGACTTGCATCAACACAAGCCATGCCTCCCCACATAAAGTATTGCCGCTTACGTTTATGAACAATCTCGGCCGCTCCGCCGGTGATCCTGAAATG
Mat2b	ENSMUST00000109307	CGGCTCGCAGCGTGTAAACGAAAGTATTGCCGCTTACGTTTATGAACAATCTCGGCCGCTACTTCACGGCAAGCATCACAAGGAAAGTACAGTCGTCCCGCGAGTGAGTTCTGCACGGTTACATAGGACTCCGCCGGTGATCCTGAAATG
Mat2b	ENSMUST00000109307	CGGCTCGCAGCGTGTAAACGAGTCGTCCCGCGAGTGAGTTTATGAACAATCTCGGCCGCTAGAAATATTTCCACCCCCCCCCAACCCCCACTGCACGGTTACATAGGACTAAAGTATTGCCGCTTACGTTCCGCCGGTGATCCTGAAATG
Mat2b	ENSMUST00000109307	CGGCTCGCAGCGTGTAAACGAGTCGTCCCGCGAGTGAGTTAAAGTATTGCCGCTTACGTTCAGGTTACTGAAGTTCCCCTGATCATACTTTATGAACAATCTCGGCCGCTCTGCACGGTTACATAGGACTCCGCCGGTGATCCTGAAATG
Mat2b	ENSMUST00000109307	CGGCTCGCAGCGTGTAAACGAAAGTATTGCCGCTTACGTTTATGAACAATCTCGGCCGCTCGGATGGCAAGGAGAACAAAGTCTTCATTTCTGCACGGTTACATAGGACTAGTCGTCCCGCGAGTGAGTTCCGCCGGTGATCCTGAAATG
Mat2b	ENSMUST00000109307	CGGCTCGCAGCGTGTAAACGCTGCACGGTTACATAGGACTAGTCGTCCCGCGAGTGAGTTCAGAATCACACTTAGAGAGAACCAAAGCTGAAAGTATTGCCGCTTACGTTTATGAACAATCTCGGCCGCTCCGCCGGTGATCCTGAAATG
Ulk3	ENSMUST00000053230	CGGCTCGCAGCGTGTAAACGCTCTAGTAAATCCGGCGTGCCGCTTTAACAGATCGACGATGGCCGAAGAGGGAGCTCAATCACCCGATTGTTATACCTCGCGTCCGGAGTGGGTACTTACGCCGCGGTATCCGCCGGTGATCCTGAAATG
Ulk3	ENSMUST00000053230	CGGCTCGCAGCGTGTAAACGCTCTAGTAAATCCGGCGTGCTTATACCTCGCGTCCGGAGTTCTTCACAGCCTCCACCACAAGGGCCCTTGGGGTACTTACGCCGCGGTATCGCTTTAACAGATCGACGATCCGCCGGTGATCCTGAAATG
Ulk3	ENSMUST00000053230	CGGCTCGCAGCGTGTAAACGTTATACCTCGCGTCCGGAGTCTCTAGTAAATCCGGCGTGCTCCAGAGCCTTGCAGTAGAGCGACAGGGCACGCTTTAACAGATCGACGATGGGTACTTACGCCGCGGTATCCGCCGGTGATCCTGAAATG
Ulk3	ENSMUST00000053230	CGGCTCGCAGCGTGTAAACGGGGTACTTACGCCGCGGTATTTATACCTCGCGTCCGGAGTACTTCGTAGTGTAGCGCAGGTACAAAGAAGCTCTAGTAAATCCGGCGTGCCGCTTTAACAGATCGACGATCCGCCGGTGATCCTGAAATG
Ulk3	ENSMUST00000053230	CGGCTCGCAGCGTGTAAACGCGCTTTAACAGATCGACGATTTATACCTCGCGTCCGGAGTGTCACGGGCCATCTCTCGAAGCAGCTCTTGCTCTAGTAAATCCGGCGTGCGGGTACTTACGCCGCGGTATCCGCCGGTGATCCTGAAATG
Ulk3	ENSMUST00000053230	CGGCTCGCAGCGTGTAAACGGGGTACTTACGCCGCGGTATCTCTAGTAAATCCGGCGTGCCCATGAGGTTCTGAACCTCGGTGTGAAGGACGCTTTAACAGATCGACGATTTATACCTCGCGTCCGGAGTCCGCCGGTGATCCTGAAATG
Ulk3	ENSMUST00000215146	CGGCTCGCAGCGTGTAAACGGATTAGGACAAGTAGAACCGAGATAGTCAGCTAGTACGCAATTGTCCCACTGTGGTTGCAAGTAAAGAGAGTCGTCAGGCGTAATACTTACCTAAAGTTATCCTAGTGCCCCGCCGGTGATCCTGAAATG
Ulk3	ENSMUST00000215146	CGGCTCGCAGCGTGTAAACGGATTAGGACAAGTAGAACCGGTCGTCAGGCGTAATACTTATTGGGATAGGGGAGAAGAAGCCACGGGGTGCCTAAAGTTATCCTAGTGCCAGATAGTCAGCTAGTACGCACCGCCGGTGATCCTGAAATG
Ulk3	ENSMUST00000215146	CGGCTCGCAGCGTGTAAACGCCTAAAGTTATCCTAGTGCCGATTAGGACAAGTAGAACCGTAGGGACACAACATGGCAGACTGCAAAGCAAGATAGTCAGCTAGTACGCAGTCGTCAGGCGTAATACTTACCGCCGGTGATCCTGAAATG
Ulk3	ENSMUST00000215146	CGGCTCGCAGCGTGTAAACGCCTAAAGTTATCCTAGTGCCAGATAGTCAGCTAGTACGCACATGTGGAAGCCTGAATTCCCTACAGATGCGATTAGGACAAGTAGAACCGGTCGTCAGGCGTAATACTTACCGCCGGTGATCCTGAAATG
Ulk3	ENSMUST00000215146	CGGCTCGCAGCGTGTAAACGGATTAGGACAAGTAGAACCGAGATAGTCAGCTAGTACGCAGATGCCACAAGGTTCTTACATCATGTTCTCCCTAAAGTTATCCTAGTGCCGTCGTCAGGCGTAATACTTACCGCCGGTGATCCTGAAATG
Ulk3	ENSMUST00000215146	CGGCTCGCAGCGTGTAAACGGTCGTCAGGCGTAATACTTAGATTAGGACAAGTAGAACCGCACTTGGGTTCCACCTACTGGGCCCTGGAAAGATAGTCAGCTAGTACGCACCTAAAGTTATCCTAGTGCCCCGCCGGTGATCCTGAAATG
Trp53rkb	ENSMUST00000065753	CGGCTCGCAGCGTGTAAACGGGTCCGCAGACTAAATTTACCCCGGCGAGAAACAACTTAATTGCTATGGCACCAGCATCTTGGCTCTGTGTATCGACACGATGAGAGAACTTATACCTCGCGTCCGGAGTCCGCCGGTGATCCTGAAATG
Trp53rkb	ENSMUST00000065753	CGGCTCGCAGCGTGTAAACGTATCGACACGATGAGAGAACGGTCCGCAGACTAAATTTACTCTTCAGAATGAGGCTGCCTGGTTCTTCTGTTATACCTCGCGTCCGGAGTCCCGGCGAGAAACAACTTAACCGCCGGTGATCCTGAAATG
Trp53rkb	ENSMUST00000065753	CGGCTCGCAGCGTGTAAACGCCCGGCGAGAAACAACTTAAGGTCCGCAGACTAAATTTACCCTGATTACAAGATGCCGGTGGACAGAGGCTTATACCTCGCGTCCGGAGTTATCGACACGATGAGAGAACCCGCCGGTGATCCTGAAATG
Trp53rkb	ENSMUST00000065753	CGGCTCGCAGCGTGTAAACGTTATACCTCGCGTCCGGAGTTATCGACACGATGAGAGAACTCATGACAGGTTCCTTTTCATCATCAGACCGGTCCGCAGACTAAATTTACCCCGGCGAGAAACAACTTAACCGCCGGTGATCCTGAAATG
Trp53rkb	ENSMUST00000065753	CGGCTCGCAGCGTGTAAACGTTATACCTCGCGTCCGGAGTTATCGACACGATGAGAGAACTTCTTATTCCTGGAACAGAAGAGAAGCCCTCCCGGCGAGAAACAACTTAAGGTCCGCAGACTAAATTTACCCGCCGGTGATCCTGAAATG
Trp53rkb	ENSMUST00000065753	CGGCTCGCAGCGTGTAAACGCCCGGCGAGAAACAACTTAATATCGACACGATGAGAGAACTTGTGTGGCAGGATGTGTTCTCCAGCAAAAGGTCCGCAGACTAAATTTACTTATACCTCGCGTCCGGAGTCCGCCGGTGATCCTGAAATG
Trp53rkb	ENSMUST00000151826	CGGCTCGCAGCGTGTAAACGTGCAGCGTTCGCATTGGAATCGAGCTCATAGCCATACGAAGTTCTGCCCAGAATAAACCTCATGTACATGTTACGATCAGCGCGCAGATTAAATAAAGTACGGCAACGACCCGCCGGTGATCCTGAAATG
Trp53rkb	ENSMUST00000151826	CGGCTCGCAGCGTGTAAACGCGAGCTCATAGCCATACGAATTACGATCAGCGCGCAGATTAGCCTAATCACCTGAACTCAATCCCTGAAAAAATAAAGTACGGCAACGACTGCAGCGTTCGCATTGGAATCCGCCGGTGATCCTGAAATG
Trp53rkb	ENSMUST00000151826	CGGCTCGCAGCGTGTAAACGCGAGCTCATAGCCATACGAATGCAGCGTTCGCATTGGAATTGGCTCGCCGGATACAGGATTTTATGGCCATTACGATCAGCGCGCAGATTAAATAAAGTACGGCAACGACCCGCCGGTGATCCTGAAATG
Trp53rkb	ENSMUST00000151826	CGGCTCGCAGCGTGTAAACGAAATAAAGTACGGCAACGACTGCAGCGTTCGCATTGGAATCCTAGCTCCATTCCGCCCATTAACATAAAATTACGATCAGCGCGCAGATTCGAGCTCATAGCCATACGAACCGCCGGTGATCCTGAAATG
Trp53rkb	ENSMUST00000151826	CGGCTCGCAGCGTGTAAACGTGCAGCGTTCGCATTGGAATAAATAAAGTACGGCAACGACATCAGACTTAGCCCAACCCCCGCCAGCTACCGAGCTCATAGCCATACGAATTACGATCAGCGCGCAGATTCCGCCGGTGATCCTGAAATG
Trp53rkb	ENSMUST00000151826	CGGCTCGCAGCGTGTAAACGAAATAAAGTACGGCAACGACTTACGATCAGCGCGCAGATTCACTAATGTAGCCTCTGTAACCCTGCTTCACGAGCTCATAGCCATACGAATGCAGCGTTCGCATTGGAATCCGCCGGTGATCCTGAAATG
Ltbp1	ENSMUST00000127458	CGGCTCGCAGCGTGTAAACGTGCAGCGTTCGCATTGGAATGATTAGGACAAGTAGAACCGAAGGAACAAAACAAGGTGAAAAACCCCAGCGGTCCGCAGACTAAATTTACCCACACACGATGACGTGCATCCGCCGGTGATCCTGAAATG
Ltbp1	ENSMUST00000127458	CGGCTCGCAGCGTGTAAACGCCACACACGATGACGTGCATGGTCCGCAGACTAAATTTACTGTCTGGTCAGCACACTCACCCTCACAGTAGATTAGGACAAGTAGAACCGTGCAGCGTTCGCATTGGAATCCGCCGGTGATCCTGAAATG
Ltbp1	ENSMUST00000127458	CGGCTCGCAGCGTGTAAACGGGTCCGCAGACTAAATTTACGATTAGGACAAGTAGAACCGTACATTGCTGAGACCCAAGTCACAGGTCTCTGCAGCGTTCGCATTGGAATCCACACACGATGACGTGCATCCGCCGGTGATCCTGAAATG
Ltbp1	ENSMUST00000127458	CGGCTCGCAGCGTGTAAACGGGTCCGCAGACTAAATTTACGATTAGGACAAGTAGAACCGATGGCAACTGCCTTCCAGCCCTGGCTCTAGTGCAGCGTTCGCATTGGAATCCACACACGATGACGTGCATCCGCCGGTGATCCTGAAATG
Ltbp1	ENSMUST00000127458	CGGCTCGCAGCGTGTAAACGGGTCCGCAGACTAAATTTACGATTAGGACAAGTAGAACCGACGGGCAGAACTGAGAAGAACTGCAAAACCTGCAGCGTTCGCATTGGAATCCACACACGATGACGTGCATCCGCCGGTGATCCTGAAATG
Ltbp1	ENSMUST00000127458	CGGCTCGCAGCGTGTAAACGTGCAGCGTTCGCATTGGAATCCACACACGATGACGTGCATTTTGTGAAGGGACCAAGGACTCACTGGGTCGATTAGGACAAGTAGAACCGGGTCCGCAGACTAAATTTACCCGCCGGTGATCCTGAAATG
Ltbp1	ENSMUST00000135750	CGGCTCGCAGCGTGTAAACGATTCATGCCTCGAAGACGTTGGGTACTTACGCCGCGGTATCAGGCTACAGAGCACTTGTAAACTGCTGTCAACTCCATCACGCCACTAGGTAGGGCAATCCATACCATCTCCGCCGGTGATCCTGAAATG
Ltbp1	ENSMUST00000135750	CGGCTCGCAGCGTGTAAACGGGGTACTTACGCCGCGGTATATTCATGCCTCGAAGACGTTTCTAACAGCATCTGGAAACTCCCAGCTTGAAACTCCATCACGCCACTAGGTAGGGCAATCCATACCATCTCCGCCGGTGATCCTGAAATG
Ltbp1	ENSMUST00000135750	CGGCTCGCAGCGTGTAAACGGGGTACTTACGCCGCGGTATTAGGGCAATCCATACCATCTTTATTTGCATCTCACCTCCCGCTGCCACTTATTCATGCCTCGAAGACGTTAACTCCATCACGCCACTAGGCCGCCGGTGATCCTGAAATG
Ltbp1	ENSMUST00000135750	CGGCTCGCAGCGTGTAAACGGGGTACTTACGCCGCGGTATAACTCCATCACGCCACTAGGGTGCAAAGCACATGTCTGTAGGAACAGGACATTCATGCCTCGAAGACGTTTAGGGCAATCCATACCATCTCCGCCGGTGATCCTGAAATG
Ltbp1	ENSMUST00000135750	CGGCTCGCAGCGTGTAAACGATTCATGCCTCGAAGACGTTGGGTACTTACGCCGCGGTATATACCCAGCAGCACCAGGTCTAAAGCCCCGAACTCCATCACGCCACTAGGTAGGGCAATCCATACCATCTCCGCCGGTGATCCTGAAATG
Ltbp1	ENSMUST00000135750	CGGCTCGCAGCGTGTAAACGATTCATGCCTCGAAGACGTTGGGTACTTACGCCGCGGTATATCCAACAAGGATGAGAGTAGTGGTAGCATTAGGGCAATCCATACCATCTAACTCCATCACGCCACTAGGCCGCCGGTGATCCTGAAATG
Ptov1	ENSMUST00000207303	CGGCTCGCAGCGTGTAAACGTCTCGTAGAGATCCTCACCGATGCCGACGGCGACTAACATAGTAGCTAAGGTGCCAGGCCCTCTTCAGTGCGAAACGAGGACGACCATCGCAGACAGCGTAAGCGAATGACCGCCGGTGATCCTGAAATG
Ptov1	ENSMUST00000207303	CGGCTCGCAGCGTGTAAACGCGAAACGAGGACGACCATCGTCTCGTAGAGATCCTCACCGAGCATACATAGGGACAGCTATGACTACCTACAGACAGCGTAAGCGAATGAATGCCGACGGCGACTAACATCCGCCGGTGATCCTGAAATG
Ptov1	ENSMUST00000207303	CGGCTCGCAGCGTGTAAACGATGCCGACGGCGACTAACATCGAAACGAGGACGACCATCGCCAGTTTCCCCATCTGTAAGACACTCCAACTCTCGTAGAGATCCTCACCGCAGACAGCGTAAGCGAATGACCGCCGGTGATCCTGAAATG
Ptov1	ENSMUST00000207303	CGGCTCGCAGCGTGTAAACGCGAAACGAGGACGACCATCGTCTCGTAGAGATCCTCACCGTGTGCCACCCAAGGCAAGCCACTTAGGAGCATGCCGACGGCGACTAACATCAGACAGCGTAAGCGAATGACCGCCGGTGATCCTGAAATG
Ptov1	ENSMUST00000207303	CGGCTCGCAGCGTGTAAACGCAGACAGCGTAAGCGAATGATCTCGTAGAGATCCTCACCGTTTTAAAGAGTAGGTGGTAGGCCAGGCTGCATGCCGACGGCGACTAACATCGAAACGAGGACGACCATCGCCGCCGGTGATCCTGAAATG
Ptov1	ENSMUST00000207303	CGGCTCGCAGCGTGTAAACGTCTCGTAGAGATCCTCACCGCAGACAGCGTAAGCGAATGAACCAGGCACACATGATACACACATACCATTATGCCGACGGCGACTAACATCGAAACGAGGACGACCATCGCCGCCGGTGATCCTGAAATG
Ptov1	ENSMUST00000046575	CGGCTCGCAGCGTGTAAACGAGATATACCGCAGTCGCCCGCGACTTGCCGGCTCAATCGATACCAACGTGGAAGAAGAGGGAGAGCCGGGAAAGTATTGCCGCTTACGTTTCATTCCGACAGGCTAATGTCCGCCGGTGATCCTGAAATG
Ptov1	ENSMUST00000046575	CGGCTCGCAGCGTGTAAACGCGACTTGCCGGCTCAATCGATCATTCCGACAGGCTAATGTCTGGCGCCTACCAACGTGGAAGAAGAGGGAAAAGTATTGCCGCTTACGTTAGATATACCGCAGTCGCCCGCCGCCGGTGATCCTGAAATG
Ptov1	ENSMUST00000046575	CGGCTCGCAGCGTGTAAACGAGATATACCGCAGTCGCCCGCGACTTGCCGGCTCAATCGAACGTGGAAGAAGAGGGAGAGCCGGGACCAATCATTCCGACAGGCTAATGTAAAGTATTGCCGCTTACGTTCCGCCGGTGATCCTGAAATG
Ptov1	ENSMUST00000046575	CGGCTCGCAGCGTGTAAACGCGACTTGCCGGCTCAATCGATCATTCCGACAGGCTAATGTTGGCGCCTACCAACGTGGAAGAAGAGGGAGAAAGTATTGCCGCTTACGTTAGATATACCGCAGTCGCCCGCCGCCGGTGATCCTGAAATG
Ptov1	ENSMUST00000046575	CGGCTCGCAGCGTGTAAACGAGATATACCGCAGTCGCCCGCGACTTGCCGGCTCAATCGAAACGTGGAAGAAGAGGGAGAGCCGGGACCAAAAGTATTGCCGCTTACGTTTCATTCCGACAGGCTAATGTCCGCCGGTGATCCTGAAATG
Ptov1	ENSMUST00000046575	CGGCTCGCAGCGTGTAAACGAGATATACCGCAGTCGCCCGAAAGTATTGCCGCTTACGTTGGCGCCTACCAACGTGGAAGAAGAGGGAGATCATTCCGACAGGCTAATGTCGACTTGCCGGCTCAATCGACCGCCGGTGATCCTGAAATG
Ptov1	ENSMUST00000208655	CGGCTCGCAGCGTGTAAACGACGGTCGTTAGTGGGCAATATGCCCAAGCTTCCGGAATTTCCTAGGTCATTCCAGGTTAGGCGTTTCCGCCGCCTATAAAGCGCGTACGATGCAGCGTTCGCATTGGAATCCGCCGGTGATCCTGAAATG
Ptov1	ENSMUST00000208655	CGGCTCGCAGCGTGTAAACGCGCCTATAAAGCGCGTACGAACGGTCGTTAGTGGGCAATAAGGGGTCACCCTCAGGTCCAGACTCAAGTCTGCCCAAGCTTCCGGAATTTTGCAGCGTTCGCATTGGAATCCGCCGGTGATCCTGAAATG
Ptov1	ENSMUST00000208655	CGGCTCGCAGCGTGTAAACGACGGTCGTTAGTGGGCAATATGCCCAAGCTTCCGGAATTTGAGCACCCTCCTGCAGCAGAGGGGAGAATTCGCCTATAAAGCGCGTACGATGCAGCGTTCGCATTGGAATCCGCCGGTGATCCTGAAATG
Ptov1	ENSMUST00000208655	CGGCTCGCAGCGTGTAAACGTGCCCAAGCTTCCGGAATTTACGGTCGTTAGTGGGCAATATTAGGCGTTTCCGCACATCCTGGAGGGGTCTGCAGCGTTCGCATTGGAATCGCCTATAAAGCGCGTACGACCGCCGGTGATCCTGAAATG
Ptov1	ENSMUST00000208655	CGGCTCGCAGCGTGTAAACGACGGTCGTTAGTGGGCAATATGCAGCGTTCGCATTGGAATTCACCCTCAGGTCCAGACTCAAGTCCCTGGCGCCTATAAAGCGCGTACGATGCCCAAGCTTCCGGAATTTCCGCCGGTGATCCTGAAATG
Ptov1	ENSMUST00000208655	CGGCTCGCAGCGTGTAAACGCGCCTATAAAGCGCGTACGATGCAGCGTTCGCATTGGAATAGCAGAGGGGAGAATTCCTAGGTCATTCCAACGGTCGTTAGTGGGCAATATGCCCAAGCTTCCGGAATTTCCGCCGGTGATCCTGAAATG
Camk2d	ENSMUST00000163226	CGGCTCGCAGCGTGTAAACGAGAGTCGATTACACGCAAACCTCCGCTCAGCCGAGATTAACCCTGCAAACCGTGGCTTTCACGTCTTCATTAAGATGACCGCGATCTATGTCATTCCGACAGGCTAATGTCCGCCGGTGATCCTGAAATG
Camk2d	ENSMUST00000163226	CGGCTCGCAGCGTGTAAACGAGAGTCGATTACACGCAAACTAAGATGACCGCGATCTATGTGGAGAGGCATTGTGGCATACAGCGACAGGTCATTCCGACAGGCTAATGTCTCCGCTCAGCCGAGATTAACCGCCGGTGATCCTGAAATG
Camk2d	ENSMUST00000163226	CGGCTCGCAGCGTGTAAACGCTCCGCTCAGCCGAGATTAATAAGATGACCGCGATCTATGGAGCAATGGTGTGCTGGATGTGTTAGGAGGAGAGTCGATTACACGCAAACTCATTCCGACAGGCTAATGTCCGCCGGTGATCCTGAAATG
Camk2d	ENSMUST00000163226	CGGCTCGCAGCGTGTAAACGTCATTCCGACAGGCTAATGTTAAGATGACCGCGATCTATGACGTGTGCTCATCAGGAAGGAGCTGACGCTAGAGTCGATTACACGCAAACCTCCGCTCAGCCGAGATTAACCGCCGGTGATCCTGAAATG
Camk2d	ENSMUST00000163226	CGGCTCGCAGCGTGTAAACGTCATTCCGACAGGCTAATGTAGAGTCGATTACACGCAAACCTGGGAAAGAACATCAGGTGGAGCCAACAGTAAGATGACCGCGATCTATGCTCCGCTCAGCCGAGATTAACCGCCGGTGATCCTGAAATG
Camk2d	ENSMUST00000163226	CGGCTCGCAGCGTGTAAACGAGAGTCGATTACACGCAAACCTCCGCTCAGCCGAGATTAAACTTCCACAGGTGACACACACTCTGGCATGTAAGATGACCGCGATCTATGTCATTCCGACAGGCTAATGTCCGCCGGTGATCCTGAAATG
Camk2d	ENSMUST00000129293	CGGCTCGCAGCGTGTAAACGACTAGGCACTTCAGCGTCAGTGCTCGACACCGTATAGCATGATGAGCAAACTGAAAAGGCAGCATGCATTCTCTAGTAAATCCGGCGTGCAAAGATTGGCACGAACATCGCCGCCGGTGATCCTGAAATG
Camk2d	ENSMUST00000129293	CGGCTCGCAGCGTGTAAACGACTAGGCACTTCAGCGTCAGCTCTAGTAAATCCGGCGTGCCCATTTGAAATGCAGCCCCCCGACCTCTGCAAAGATTGGCACGAACATCGTGCTCGACACCGTATAGCATCCGCCGGTGATCCTGAAATG
Camk2d	ENSMUST00000129293	CGGCTCGCAGCGTGTAAACGACTAGGCACTTCAGCGTCAGTGCTCGACACCGTATAGCATTGGAAACGGCGTGCCGTATTGATGTTGTTCAAAGATTGGCACGAACATCGCTCTAGTAAATCCGGCGTGCCCGCCGGTGATCCTGAAATG
Camk2d	ENSMUST00000129293	CGGCTCGCAGCGTGTAAACGACTAGGCACTTCAGCGTCAGCTCTAGTAAATCCGGCGTGCATGGACTCCATATACTGACCTTCAGGTCCCAAAGATTGGCACGAACATCGTGCTCGACACCGTATAGCATCCGCCGGTGATCCTGAAATG
Camk2d	ENSMUST00000129293	CGGCTCGCAGCGTGTAAACGACTAGGCACTTCAGCGTCAGAAAGATTGGCACGAACATCGTCCCTTCCTGCTATGATGTATATGTAGCCTCTCTAGTAAATCCGGCGTGCTGCTCGACACCGTATAGCATCCGCCGGTGATCCTGAAATG
Camk2d	ENSMUST00000129293	CGGCTCGCAGCGTGTAAACGAAAGATTGGCACGAACATCGACTAGGCACTTCAGCGTCAGCCCTCTAATCGCCTCTGGTAATTTACTGCTTGCTCGACACCGTATAGCATCTCTAGTAAATCCGGCGTGCCCGCCGGTGATCCTGAAATG
Camk2d	ENSMUST00000134987	CGGCTCGCAGCGTGTAAACGTTCCAGTCGGACGCGGTTTACGGAACACGACGGGTGACAATACCCCTACACTGAAAAGCTTCTGGGTGGGGGATATGAAGGCGTTCCCAAATAACGACTTGCGGATGCCACCGCCGGTGATCCTGAAATG
Camk2d	ENSMUST00000134987	CGGCTCGCAGCGTGTAAACGTTCCAGTCGGACGCGGTTTACGGAACACGACGGGTGACAAGAAACCATGGTCATTCTAGTGCCTTTAAGCGGATATGAAGGCGTTCCCAAATAACGACTTGCGGATGCCACCGCCGGTGATCCTGAAATG
Camk2d	ENSMUST00000134987	CGGCTCGCAGCGTGTAAACGGGATATGAAGGCGTTCCCAACGGAACACGACGGGTGACAAGCAAATGCCACTGCCATTAGTGAGTAAGCTTTCCAGTCGGACGCGGTTTAATAACGACTTGCGGATGCCACCGCCGGTGATCCTGAAATG
Camk2d	ENSMUST00000134987	CGGCTCGCAGCGTGTAAACGATAACGACTTGCGGATGCCACGGAACACGACGGGTGACAATGGCCCAAGTACATTGAACTGTAGGCAAGAGGATATGAAGGCGTTCCCAATTCCAGTCGGACGCGGTTTACCGCCGGTGATCCTGAAATG
Camk2d	ENSMUST00000134987	CGGCTCGCAGCGTGTAAACGATAACGACTTGCGGATGCCAGGATATGAAGGCGTTCCCAACTAATTTGGCAACCACAGACTCATTCACAGTTCCAGTCGGACGCGGTTTACGGAACACGACGGGTGACAACCGCCGGTGATCCTGAAATG
Camk2d	ENSMUST00000134987	CGGCTCGCAGCGTGTAAACGTTCCAGTCGGACGCGGTTTAATAACGACTTGCGGATGCCACAACAATGGAAAAGTGCTCTTTGCTGACGAGGATATGAAGGCGTTCCCAACGGAACACGACGGGTGACAACCGCCGGTGATCCTGAAATG
Pogz	ENSMUST00000107270	CGGCTCGCAGCGTGTAAACGAAACCCTGAACGACTCGTCATATCGACACGATGAGAGAACGAACCGTTGAAAGCTCCTCTCCCCGAGGGTGATTAGGACAAGTAGAACCGCAGACAGCGTAAGCGAATGACCGCCGGTGATCCTGAAATG
Pogz	ENSMUST00000107270	CGGCTCGCAGCGTGTAAACGGATTAGGACAAGTAGAACCGTATCGACACGATGAGAGAACAGGTGCCGTCGCCTTAAAGGGACCTTGCACCAGACAGCGTAAGCGAATGAAAACCCTGAACGACTCGTCACCGCCGGTGATCCTGAAATG
Pogz	ENSMUST00000107270	CGGCTCGCAGCGTGTAAACGGATTAGGACAAGTAGAACCGCAGACAGCGTAAGCGAATGAGGGGAGACGGGGAAGAGGGAACCGTTGAAAAAACCCTGAACGACTCGTCATATCGACACGATGAGAGAACCCGCCGGTGATCCTGAAATG
Pogz	ENSMUST00000107270	CGGCTCGCAGCGTGTAAACGAAACCCTGAACGACTCGTCACAGACAGCGTAAGCGAATGAGAGGAAGGTGCCGTCGCCTTAAAGGGACCTTATCGACACGATGAGAGAACGATTAGGACAAGTAGAACCGCCGCCGGTGATCCTGAAATG
Pogz	ENSMUST00000107270	CGGCTCGCAGCGTGTAAACGCAGACAGCGTAAGCGAATGAGATTAGGACAAGTAGAACCGGAAAGCTCCTCTCCCCGAGGGTGAAAGGAATATCGACACGATGAGAGAACAAACCCTGAACGACTCGTCACCGCCGGTGATCCTGAAATG
Pogz	ENSMUST00000107270	CGGCTCGCAGCGTGTAAACGTATCGACACGATGAGAGAACCAGACAGCGTAAGCGAATGAGGGAGACGGGGAAGAGGGAACCGTTGAAAGGATTAGGACAAGTAGAACCGAAACCCTGAACGACTCGTCACCGCCGGTGATCCTGAAATG
Pogz	ENSMUST00000126235	CGGCTCGCAGCGTGTAAACGAAAGATTGGCACGAACATCGCGGAACACGACGGGTGACAAGCCTCTCACCTTACCTTTCACTGAAGATTCCCCGGCGAGAAACAACTTAAAAAGTATTGCCGCTTACGTTCCGCCGGTGATCCTGAAATG
Pogz	ENSMUST00000126235	CGGCTCGCAGCGTGTAAACGCCCGGCGAGAAACAACTTAACGGAACACGACGGGTGACAATTCTCTGCATGACTGCATGACTGGTGTCCAAAAGATTGGCACGAACATCGAAAGTATTGCCGCTTACGTTCCGCCGGTGATCCTGAAATG
Pogz	ENSMUST00000126235	CGGCTCGCAGCGTGTAAACGAAAGTATTGCCGCTTACGTTAAAGATTGGCACGAACATCGGGTCTCAATGCAACAACTGCTTTACCAATGCGGAACACGACGGGTGACAACCCGGCGAGAAACAACTTAACCGCCGGTGATCCTGAAATG
Pogz	ENSMUST00000126235	CGGCTCGCAGCGTGTAAACGAAAGATTGGCACGAACATCGAAAGTATTGCCGCTTACGTTCCCAAAGCTGCTACAGCTACATTTTCAATCCCCGGCGAGAAACAACTTAACGGAACACGACGGGTGACAACCGCCGGTGATCCTGAAATG
Pogz	ENSMUST00000126235	CGGCTCGCAGCGTGTAAACGAAAGATTGGCACGAACATCGAAAGTATTGCCGCTTACGTTCACTGCTCCACTGACATCTTTCATCAACATCCCGGCGAGAAACAACTTAACGGAACACGACGGGTGACAACCGCCGGTGATCCTGAAATG
Pogz	ENSMUST00000126235	CGGCTCGCAGCGTGTAAACGAAAGTATTGCCGCTTACGTTAAAGATTGGCACGAACATCGGACATGAAGACAACACACCCACATGCATAACCCGGCGAGAAACAACTTAACGGAACACGACGGGTGACAACCGCCGGTGATCCTGAAATG
Surf6	ENSMUST00000140392	CGGCTCGCAGCGTGTAAACGTGCAGCGTTCGCATTGGAATTTCATCGCCAAGGGTAAACTTGGCAGTCAGTCCACTCTCCAAACATGGGAGGTCCGCAGACTAAATTTACTTGTAAATACCGCCTCACGACCGCCGGTGATCCTGAAATG
Surf6	ENSMUST00000140392	CGGCTCGCAGCGTGTAAACGTTCATCGCCAAGGGTAAACTGGTCCGCAGACTAAATTTACTGAGTTCTCAATACTGCCCCAGCACCATGCTGCAGCGTTCGCATTGGAATTTGTAAATACCGCCTCACGACCGCCGGTGATCCTGAAATG
Surf6	ENSMUST00000140392	CGGCTCGCAGCGTGTAAACGTGCAGCGTTCGCATTGGAATTTGTAAATACCGCCTCACGATTTCTCTGCCACCTTCTTGTAGGTCAAATGGGTCCGCAGACTAAATTTACTTCATCGCCAAGGGTAAACTCCGCCGGTGATCCTGAAATG
Surf6	ENSMUST00000140392	CGGCTCGCAGCGTGTAAACGTGCAGCGTTCGCATTGGAATTTCATCGCCAAGGGTAAACTCAAAGGCCCATGTCATTCTCAGTCTGTCTCTTGTAAATACCGCCTCACGAGGTCCGCAGACTAAATTTACCCGCCGGTGATCCTGAAATG
Surf6	ENSMUST00000140392	CGGCTCGCAGCGTGTAAACGTTCATCGCCAAGGGTAAACTTGCAGCGTTCGCATTGGAATAGGTGTGTCTTTGGGAGTGGACTGAGGTTTTTGTAAATACCGCCTCACGAGGTCCGCAGACTAAATTTACCCGCCGGTGATCCTGAAATG
Surf6	ENSMUST00000140392	CGGCTCGCAGCGTGTAAACGGGTCCGCAGACTAAATTTACTGCAGCGTTCGCATTGGAATTATCTGGGGAGGATTAGGAGGTGTGTCCTTTTGTAAATACCGCCTCACGATTCATCGCCAAGGGTAAACTCCGCCGGTGATCCTGAAATG
Surf6	ENSMUST00000047632	CGGCTCGCAGCGTGTAAACGCGAAACGAGGACGACCATCGCACTAGTCGTTGCAAGGCGACTCCGTACACGCAGGTACCACCAGTAGAGCCTGCACGGTTACATAGGACTTGCTCGACACCGTATAGCATCCGCCGGTGATCCTGAAATG
Surf6	ENSMUST00000047632	CGGCTCGCAGCGTGTAAACGCTGCACGGTTACATAGGACTCACTAGTCGTTGCAAGGCGAACTTTCTGCCTCTTCTCCTTCTTGCGCTGGTGCTCGACACCGTATAGCATCGAAACGAGGACGACCATCGCCGCCGGTGATCCTGAAATG
Surf6	ENSMUST00000047632	CGGCTCGCAGCGTGTAAACGCGAAACGAGGACGACCATCGTGCTCGACACCGTATAGCATCTGCCTGTGAGCGGTGTCAGGTTCCCTTTCCACTAGTCGTTGCAAGGCGACTGCACGGTTACATAGGACTCCGCCGGTGATCCTGAAATG
Surf6	ENSMUST00000047632	CGGCTCGCAGCGTGTAAACGCGAAACGAGGACGACCATCGCACTAGTCGTTGCAAGGCGATGCAGACGGTCCAACAGCTGCCTGTAGTTCTGCTCGACACCGTATAGCATCTGCACGGTTACATAGGACTCCGCCGGTGATCCTGAAATG
Surf6	ENSMUST00000047632	CGGCTCGCAGCGTGTAAACGCGAAACGAGGACGACCATCGCTGCACGGTTACATAGGACTACACGCAGACTTACAGACACGTAGACACACTGCTCGACACCGTATAGCATCACTAGTCGTTGCAAGGCGACCGCCGGTGATCCTGAAATG
Surf6	ENSMUST00000047632	CGGCTCGCAGCGTGTAAACGTGCTCGACACCGTATAGCATCGAAACGAGGACGACCATCGAACCTCTATCCTGACTCCAGAGAGTTCAGACTGCACGGTTACATAGGACTCACTAGTCGTTGCAAGGCGACCGCCGGTGATCCTGAAATG
Nipal3	ENSMUST00000183807	CGGCTCGCAGCGTGTAAACGAACTAGATGTTGGGACGCTAAAATAAAGTACGGCAACGACCGTTTGGATCTACATCTTGCACTATGACTGGACCGGGCATACAGCATCGACCACACACGATGACGTGCATCCGCCGGTGATCCTGAAATG
Nipal3	ENSMUST00000183807	CGGCTCGCAGCGTGTAAACGAAATAAAGTACGGCAACGACGACCGGGCATACAGCATCGAAGGATATCCTGGTGGCCATCTGCATGGGCTAACTAGATGTTGGGACGCTACCACACACGATGACGTGCATCCGCCGGTGATCCTGAAATG
Nipal3	ENSMUST00000183807	CGGCTCGCAGCGTGTAAACGGACCGGGCATACAGCATCGAAACTAGATGTTGGGACGCTAGGGCAGAGCTTTGTATTCATTCCAGGTGTTAAATAAAGTACGGCAACGACCCACACACGATGACGTGCATCCGCCGGTGATCCTGAAATG
Nipal3	ENSMUST00000183807	CGGCTCGCAGCGTGTAAACGCCACACACGATGACGTGCATAAATAAAGTACGGCAACGACCCCCAAGAGATGTACATGGTGTTTAGTTCAGACCGGGCATACAGCATCGAAACTAGATGTTGGGACGCTACCGCCGGTGATCCTGAAATG
Nipal3	ENSMUST00000183807	CGGCTCGCAGCGTGTAAACGCCACACACGATGACGTGCATGACCGGGCATACAGCATCGACTGGAAAGCTTCAGTAGTTCATGTAGTGTGAACTAGATGTTGGGACGCTAAAATAAAGTACGGCAACGACCCGCCGGTGATCCTGAAATG
Nipal3	ENSMUST00000183807	CGGCTCGCAGCGTGTAAACGCCACACACGATGACGTGCATGACCGGGCATACAGCATCGACCTTTCCTCAAGCTTTAGTCTTAGCAACCAAACTAGATGTTGGGACGCTAAAATAAAGTACGGCAACGACCCGCCGGTGATCCTGAAATG
Nipal3	ENSMUST00000105856	CGGCTCGCAGCGTGTAAACGCCTAAAGTTATCCTAGTGCCAAATAAAGTACGGCAACGACGGCGTTGGGTTTTTTTTCTGGAATTGGAGTAAACCCTGAACGACTCGTCAACACAGTAAGGCGAATACGACCGCCGGTGATCCTGAAATG
Nipal3	ENSMUST00000105856	CGGCTCGCAGCGTGTAAACGCCTAAAGTTATCCTAGTGCCAAACCCTGAACGACTCGTCATTCTGTGCACCTCATGGGTGCAGTGCCCTCAAATAAAGTACGGCAACGACACACAGTAAGGCGAATACGACCGCCGGTGATCCTGAAATG
Nipal3	ENSMUST00000105856	CGGCTCGCAGCGTGTAAACGAAACCCTGAACGACTCGTCAAAATAAAGTACGGCAACGACCAGGCTGCATTCCCAGACCAACTTAAACATCCTAAAGTTATCCTAGTGCCACACAGTAAGGCGAATACGACCGCCGGTGATCCTGAAATG
Nipal3	ENSMUST00000105856	CGGCTCGCAGCGTGTAAACGAAATAAAGTACGGCAACGACAAACCCTGAACGACTCGTCAGGCTTAGTGCTAAGCAAACCCACTACCAAAACACAGTAAGGCGAATACGACCTAAAGTTATCCTAGTGCCCCGCCGGTGATCCTGAAATG
Nipal3	ENSMUST00000105856	CGGCTCGCAGCGTGTAAACGCCTAAAGTTATCCTAGTGCCACACAGTAAGGCGAATACGAGCTCATGCTTAGTTTATGTGGAACCAAACCAAACCCTGAACGACTCGTCAAAATAAAGTACGGCAACGACCCGCCGGTGATCCTGAAATG
Nipal3	ENSMUST00000105856	CGGCTCGCAGCGTGTAAACGAAATAAAGTACGGCAACGACAAACCCTGAACGACTCGTCACTCCCTAATGCTGGGATTGCAGGTGTAGCCCCTAAAGTTATCCTAGTGCCACACAGTAAGGCGAATACGACCGCCGGTGATCCTGAAATG
Nipal3	ENSMUST00000102549	CGGCTCGCAGCGTGTAAACGTCCGGCAATTAATAACGCACGTCGTCAGGCGTAATACTTATTGGATCCCTTCCCAGCTCCGAGTTTCCAACCACACACGATGACGTGCATCAGACAGCGTAAGCGAATGACCGCCGGTGATCCTGAAATG
Nipal3	ENSMUST00000102549	CGGCTCGCAGCGTGTAAACGTCCGGCAATTAATAACGCACCCACACACGATGACGTGCATGGAGACTTGATTTGTTACACTGCCTGCCAGCAGACAGCGTAAGCGAATGAGTCGTCAGGCGTAATACTTACCGCCGGTGATCCTGAAATG
Nipal3	ENSMUST00000102549	CGGCTCGCAGCGTGTAAACGCAGACAGCGTAAGCGAATGAGTCGTCAGGCGTAATACTTAGGGGCTGCAGTGTTTTGCTTTCAAAGGTGGCCACACACGATGACGTGCATTCCGGCAATTAATAACGCACCCGCCGGTGATCCTGAAATG
Nipal3	ENSMUST00000102549	CGGCTCGCAGCGTGTAAACGGTCGTCAGGCGTAATACTTATCCGGCAATTAATAACGCACCAGGAAGGTGCAAACGACAGCTTTTTCCACCCACACACGATGACGTGCATCAGACAGCGTAAGCGAATGACCGCCGGTGATCCTGAAATG
Nipal3	ENSMUST00000102549	CGGCTCGCAGCGTGTAAACGCCACACACGATGACGTGCATTCCGGCAATTAATAACGCACATGGACCCAGGCGATGGGAAGGTCCATGTCGTCGTCAGGCGTAATACTTACAGACAGCGTAAGCGAATGACCGCCGGTGATCCTGAAATG
Nipal3	ENSMUST00000102549	CGGCTCGCAGCGTGTAAACGGTCGTCAGGCGTAATACTTACAGACAGCGTAAGCGAATGAAGACCCAGTAGACACCGCCCGGTCTTCACACCACACACGATGACGTGCATTCCGGCAATTAATAACGCACCCGCCGGTGATCCTGAAATG
Pdxdc1	ENSMUST00000023361	CGGCTCGCAGCGTGTAAACGTATGCGCAAGCTATCGGACATGTTTCATAGCTCAGCGACCACAGCAACAAAAGCAAAAGACCCAGACCTTCGACTTGCCGGCTCAATCGAACACAGTAAGGCGAATACGACCGCCGGTGATCCTGAAATG
Pdxdc1	ENSMUST00000023361	CGGCTCGCAGCGTGTAAACGCGACTTGCCGGCTCAATCGAACACAGTAAGGCGAATACGAACCACAGTCAGTCCCTGTCTCAAAAACAAGTATGCGCAAGCTATCGGACATGTTTCATAGCTCAGCGACCCCGCCGGTGATCCTGAAATG
Pdxdc1	ENSMUST00000023361	CGGCTCGCAGCGTGTAAACGCGACTTGCCGGCTCAATCGATGTTTCATAGCTCAGCGACCGAAGATCCCAAAGTTTAAAGGCCAGCCTGGTATGCGCAAGCTATCGGACAACACAGTAAGGCGAATACGACCGCCGGTGATCCTGAAATG
Pdxdc1	ENSMUST00000023361	CGGCTCGCAGCGTGTAAACGTGTTTCATAGCTCAGCGACCACACAGTAAGGCGAATACGACCGGCTTGGCGGTGCACACTTTTAAAGCAGCGACTTGCCGGCTCAATCGATATGCGCAAGCTATCGGACACCGCCGGTGATCCTGAAATG
Pdxdc1	ENSMUST00000023361	CGGCTCGCAGCGTGTAAACGCGACTTGCCGGCTCAATCGATGTTTCATAGCTCAGCGACCAACCAGGGGAGGTATGGTGGTGCACACTTTACACAGTAAGGCGAATACGATATGCGCAAGCTATCGGACACCGCCGGTGATCCTGAAATG
Pdxdc1	ENSMUST00000023361	CGGCTCGCAGCGTGTAAACGCGACTTGCCGGCTCAATCGATATGCGCAAGCTATCGGACAAAGGTATGTGAGACCTACTGCAGCACAGAAACACAGTAAGGCGAATACGATGTTTCATAGCTCAGCGACCCCGCCGGTGATCCTGAAATG
Pdxdc1	ENSMUST00000154150	CGGCTCGCAGCGTGTAAACGAATCCATGTGTCCGGGATAACGCTTTAACAGATCGACGATCTCCAGTTCCTCTACCTGTGAATGGTCATCATTCATGCCTCGAAGACGTTTTACTAGGAAGCGCTACCACCCGCCGGTGATCCTGAAATG
Pdxdc1	ENSMUST00000154150	CGGCTCGCAGCGTGTAAACGATTCATGCCTCGAAGACGTTCGCTTTAACAGATCGACGATAGCCCAGCACTACTGAGCTTATCTTAAGCGAATCCATGTGTCCGGGATAATTACTAGGAAGCGCTACCACCCGCCGGTGATCCTGAAATG
Pdxdc1	ENSMUST00000154150	CGGCTCGCAGCGTGTAAACGCGCTTTAACAGATCGACGATAATCCATGTGTCCGGGATAATTCCCTGAAACGACAGTTAGTACAGCCTCCATTCATGCCTCGAAGACGTTTTACTAGGAAGCGCTACCACCCGCCGGTGATCCTGAAATG
Pdxdc1	ENSMUST00000154150	CGGCTCGCAGCGTGTAAACGCGCTTTAACAGATCGACGATAATCCATGTGTCCGGGATAAGGGCACCAACTTAAAAGCATTACCAGTGTTATTCATGCCTCGAAGACGTTTTACTAGGAAGCGCTACCACCCGCCGGTGATCCTGAAATG
Pdxdc1	ENSMUST00000154150	CGGCTCGCAGCGTGTAAACGATTCATGCCTCGAAGACGTTCGCTTTAACAGATCGACGATTCCCAAATAAACACAAGCACAGTGCACACTTTACTAGGAAGCGCTACCACAATCCATGTGTCCGGGATAACCGCCGGTGATCCTGAAATG
Pdxdc1	ENSMUST00000154150	CGGCTCGCAGCGTGTAAACGAATCCATGTGTCCGGGATAACGCTTTAACAGATCGACGATACGACACTGACTCGTCATGGCGGCTTTCTGATTCATGCCTCGAAGACGTTTTACTAGGAAGCGCTACCACCCGCCGGTGATCCTGAAATG
Pdxdc1	ENSMUST00000115802	CGGCTCGCAGCGTGTAAACGGGTCCGCAGACTAAATTTACGTCGTCAGGCGTAATACTTAAGAGGCAGGTGAATGTCTGAGTTCGAGGCCTCTCGTAGAGATCCTCACCGTGCCCAAGCTTCCGGAATTTCCGCCGGTGATCCTGAAATG
Pdxdc1	ENSMUST00000115802	CGGCTCGCAGCGTGTAAACGTCTCGTAGAGATCCTCACCGGTCGTCAGGCGTAATACTTACATATGAAAATCAGTCGAGCCGGGCGTGGTTGCCCAAGCTTCCGGAATTTGGTCCGCAGACTAAATTTACCCGCCGGTGATCCTGAAATG
Pdxdc1	ENSMUST00000115802	CGGCTCGCAGCGTGTAAACGTCTCGTAGAGATCCTCACCGGGTCCGCAGACTAAATTTACCTTCATCCCAGAGATGTAGGGATGGTTCAATGCCCAAGCTTCCGGAATTTGTCGTCAGGCGTAATACTTACCGCCGGTGATCCTGAAATG
Pdxdc1	ENSMUST00000115802	CGGCTCGCAGCGTGTAAACGTCTCGTAGAGATCCTCACCGGTCGTCAGGCGTAATACTTACACCCTGATACCCAAACTACACAAGAATTCTGCCCAAGCTTCCGGAATTTGGTCCGCAGACTAAATTTACCCGCCGGTGATCCTGAAATG
Pdxdc1	ENSMUST00000115802	CGGCTCGCAGCGTGTAAACGGTCGTCAGGCGTAATACTTATCTCGTAGAGATCCTCACCGCGCTGCAAGACTCATTTTATGGGGCTTCAGGGTCCGCAGACTAAATTTACTGCCCAAGCTTCCGGAATTTCCGCCGGTGATCCTGAAATG
Pdxdc1	ENSMUST00000115802	CGGCTCGCAGCGTGTAAACGTCTCGTAGAGATCCTCACCGGGTCCGCAGACTAAATTTACGGTTGAGGGCAGGATTTTACTAGACTTTCAGTCGTCAGGCGTAATACTTATGCCCAAGCTTCCGGAATTTCCGCCGGTGATCCTGAAATG
Armcx5	ENSMUST00000096321	CGGCTCGCAGCGTGTAAACGCTCTAGTAAATCCGGCGTGCAAATAAAGTACGGCAACGACAAGCAGGCCCTGCCGGGAGTTCTGTCTTAGTAAGATGACCGCGATCTATGTCCCGTGTCAGAGCGTAGCTCCGCCGGTGATCCTGAAATG
Armcx5	ENSMUST00000096321	CGGCTCGCAGCGTGTAAACGAAATAAAGTACGGCAACGACCTCTAGTAAATCCGGCGTGCCCACAGATGTAGGCAGAGCATCTGACTTGGTCCCGTGTCAGAGCGTAGCTTAAGATGACCGCGATCTATGCCGCCGGTGATCCTGAAATG
Armcx5	ENSMUST00000096321	CGGCTCGCAGCGTGTAAACGCTCTAGTAAATCCGGCGTGCTCCCGTGTCAGAGCGTAGCTCCAGTGTCAATCTTGACTTCAGACTTGGTTTAAGATGACCGCGATCTATGAAATAAAGTACGGCAACGACCCGCCGGTGATCCTGAAATG
Armcx5	ENSMUST00000096321	CGGCTCGCAGCGTGTAAACGAAATAAAGTACGGCAACGACTAAGATGACCGCGATCTATGTTGGCAGCGCCCTTGAGAGATGCCTCAATTTCCCGTGTCAGAGCGTAGCTCTCTAGTAAATCCGGCGTGCCCGCCGGTGATCCTGAAATG
Armcx5	ENSMUST00000096321	CGGCTCGCAGCGTGTAAACGCTCTAGTAAATCCGGCGTGCTCCCGTGTCAGAGCGTAGCTTTCTGCTTAATACTGCGCTTATCAGTAGCCAAATAAAGTACGGCAACGACTAAGATGACCGCGATCTATGCCGCCGGTGATCCTGAAATG
Armcx5	ENSMUST00000096321	CGGCTCGCAGCGTGTAAACGTAAGATGACCGCGATCTATGAAATAAAGTACGGCAACGACCTTTGTCTCCAGCACTGGATTTGACACAGATCCCGTGTCAGAGCGTAGCTCTCTAGTAAATCCGGCGTGCCCGCCGGTGATCCTGAAATG
Armcx5	ENSMUST00000128847	CGGCTCGCAGCGTGTAAACGTTCAGGCTCGACGATACTTAAAAGTATTGCCGCTTACGTTTCTTCCCAACACTCGCCCCCTAAAATCAGGAAGTGATCAGCTCGCGATAAACACAGTAAGGCGAATACGACCGCCGGTGATCCTGAAATG
Armcx5	ENSMUST00000128847	CGGCTCGCAGCGTGTAAACGACACAGTAAGGCGAATACGATTCAGGCTCGACGATACTTAAGTCCTTTCTCTGACAAGTACGCCATCTCCAAAGTATTGCCGCTTACGTTAAGTGATCAGCTCGCGATAACCGCCGGTGATCCTGAAATG
Armcx5	ENSMUST00000128847	CGGCTCGCAGCGTGTAAACGACACAGTAAGGCGAATACGAAAAGTATTGCCGCTTACGTTGGAACCCGCAACCACAACCCCAAGCAATGCTTCAGGCTCGACGATACTTAAAGTGATCAGCTCGCGATAACCGCCGGTGATCCTGAAATG
Armcx5	ENSMUST00000128847	CGGCTCGCAGCGTGTAAACGTTCAGGCTCGACGATACTTAAAGTGATCAGCTCGCGATAATCCTTCTTACTGACCTGTTCTGCTTGAATCAAAGTATTGCCGCTTACGTTACACAGTAAGGCGAATACGACCGCCGGTGATCCTGAAATG
Armcx5	ENSMUST00000128847	CGGCTCGCAGCGTGTAAACGAAGTGATCAGCTCGCGATAAACACAGTAAGGCGAATACGAGCATCCATCTCCCTTCCCAAACGTGATGAATTCAGGCTCGACGATACTTAAAAGTATTGCCGCTTACGTTCCGCCGGTGATCCTGAAATG
Armcx5	ENSMUST00000128847	CGGCTCGCAGCGTGTAAACGACACAGTAAGGCGAATACGATTCAGGCTCGACGATACTTAGATAGCTTTTTCTCATCCTCCCTAGTCTGTAAGTGATCAGCTCGCGATAAAAAGTATTGCCGCTTACGTTCCGCCGGTGATCCTGAAATG
Pdss2	ENSMUST00000160823	CGGCTCGCAGCGTGTAAACGTGTTTCATAGCTCAGCGACCAAACCCTGAACGACTCGTCAAACCATAGCTGGATCCTCTCCAATCTGCTTCCTCATCAGGCTCGGAGTTGATCAACGTACCCACAAAGTCCCGCCGGTGATCCTGAAATG
Pdss2	ENSMUST00000160823	CGGCTCGCAGCGTGTAAACGTGTTTCATAGCTCAGCGACCATCAACGTACCCACAAAGTCTTAGTGCCTACAGAGGCTGAAGGGGGCGTCAAACCCTGAACGACTCGTCACCTCATCAGGCTCGGAGTTGCCGCCGGTGATCCTGAAATG
Pdss2	ENSMUST00000160823	CGGCTCGCAGCGTGTAAACGATCAACGTACCCACAAAGTCAAACCCTGAACGACTCGTCATACCATCCATGTATGTGCATCCCTTTGTGATGTTTCATAGCTCAGCGACCCCTCATCAGGCTCGGAGTTGCCGCCGGTGATCCTGAAATG
Pdss2	ENSMUST00000160823	CGGCTCGCAGCGTGTAAACGAAACCCTGAACGACTCGTCACCTCATCAGGCTCGGAGTTGAACACAAGTGTTGTATGTGGATGAGCGCTTTGTTTCATAGCTCAGCGACCATCAACGTACCCACAAAGTCCCGCCGGTGATCCTGAAATG
Pdss2	ENSMUST00000160823	CGGCTCGCAGCGTGTAAACGATCAACGTACCCACAAAGTCTGTTTCATAGCTCAGCGACCTCACTCTCTATGCAGGCAAGCAGTGTCCATAAACCCTGAACGACTCGTCACCTCATCAGGCTCGGAGTTGCCGCCGGTGATCCTGAAATG
Pdss2	ENSMUST00000160823	CGGCTCGCAGCGTGTAAACGATCAACGTACCCACAAAGTCTGTTTCATAGCTCAGCGACCCTTCTTGCTTCTGTGACCAGTCAATAATCCCCTCATCAGGCTCGGAGTTGAAACCCTGAACGACTCGTCACCGCCGGTGATCCTGAAATG
Pdss2	ENSMUST00000095725	CGGCTCGCAGCGTGTAAACGTCCGGCAATTAATAACGCACGGATATGAAGGCGTTCCCAAGACTTATTTCCTGTCCATTTGCTGAGGTCAAGATATACCGCAGTCGCCCGAACTCCATCACGCCACTAGGCCGCCGGTGATCCTGAAATG
Pdss2	ENSMUST00000095725	CGGCTCGCAGCGTGTAAACGAACTCCATCACGCCACTAGGTCCGGCAATTAATAACGCACCGCCATCCCGGGCTTGGTCCAATCAATAAGAGATATACCGCAGTCGCCCGGGATATGAAGGCGTTCCCAACCGCCGGTGATCCTGAAATG
Pdss2	ENSMUST00000095725	CGGCTCGCAGCGTGTAAACGTCCGGCAATTAATAACGCACGGATATGAAGGCGTTCCCAACTGTGGAAGGAAAACCACAGCCACCGCCCTAGATATACCGCAGTCGCCCGAACTCCATCACGCCACTAGGCCGCCGGTGATCCTGAAATG
Pdss2	ENSMUST00000095725	CGGCTCGCAGCGTGTAAACGAGATATACCGCAGTCGCCCGGGATATGAAGGCGTTCCCAAACACCTGCAGCTTCCAGCTTGCTCTGTCCTTCCGGCAATTAATAACGCACAACTCCATCACGCCACTAGGCCGCCGGTGATCCTGAAATG
Pdss2	ENSMUST00000095725	CGGCTCGCAGCGTGTAAACGAACTCCATCACGCCACTAGGGGATATGAAGGCGTTCCCAATTGATGTGTCCCCCAGAGCTGGCATCCAGTTCCGGCAATTAATAACGCACAGATATACCGCAGTCGCCCGCCGCCGGTGATCCTGAAATG
Pdss2	ENSMUST00000095725	CGGCTCGCAGCGTGTAAACGTCCGGCAATTAATAACGCACGGATATGAAGGCGTTCCCAATTCTCCACTACGACAGACTGGTCATTGGTGAACTCCATCACGCCACTAGGAGATATACCGCAGTCGCCCGCCGCCGGTGATCCTGAAATG
Pdss2	ENSMUST00000160108	CGGCTCGCAGCGTGTAAACGGGCCTGAATAGCGTAAATCTTCATTCCGACAGGCTAATGTCATCCTTGTACACGGTTGGCCAGCACTCTACGCCTATAAAGCGCGTACGATTCATCGCCAAGGGTAAACTCCGCCGGTGATCCTGAAATG
Pdss2	ENSMUST00000160108	CGGCTCGCAGCGTGTAAACGTCATTCCGACAGGCTAATGTTTCATCGCCAAGGGTAAACTATCACTTCCCCTGCCTTTCTTTCTTCCTACCGCCTATAAAGCGCGTACGAGGCCTGAATAGCGTAAATCTCCGCCGGTGATCCTGAAATG
Pdss2	ENSMUST00000160108	CGGCTCGCAGCGTGTAAACGTCATTCCGACAGGCTAATGTGGCCTGAATAGCGTAAATCTGCTTTGAGCGTTTTTAGTTGCCCCACCACCTTCATCGCCAAGGGTAAACTCGCCTATAAAGCGCGTACGACCGCCGGTGATCCTGAAATG
Pdss2	ENSMUST00000160108	CGGCTCGCAGCGTGTAAACGTTCATCGCCAAGGGTAAACTGGCCTGAATAGCGTAAATCTGTTCAAAGGCTTTGAGCGTTTTTAGTTGCCTCATTCCGACAGGCTAATGTCGCCTATAAAGCGCGTACGACCGCCGGTGATCCTGAAATG
Pdss2	ENSMUST00000160108	CGGCTCGCAGCGTGTAAACGGGCCTGAATAGCGTAAATCTCGCCTATAAAGCGCGTACGACCATCCTTGTACACGGTTGGCCAGCACTCTTCATTCCGACAGGCTAATGTTTCATCGCCAAGGGTAAACTCCGCCGGTGATCCTGAAATG
Pdss2	ENSMUST00000160108	CGGCTCGCAGCGTGTAAACGGGCCTGAATAGCGTAAATCTCGCCTATAAAGCGCGTACGACATCACTTCCCCTGCCTTTCTTTCTTCCTATCATTCCGACAGGCTAATGTTTCATCGCCAAGGGTAAACTCCGCCGGTGATCCTGAAATG
Pdss2	ENSMUST00000159139	CGGCTCGCAGCGTGTAAACGAAGTGATCAGCTCGCGATAATTGTAAATACCGCCTCACGACTTCAGGAGACGACCTTACTGTAGTTCAAGCAAACGCGACGATGTAGCATTTCAAGAGGGACTGTCCGATCCGCCGGTGATCCTGAAATG
Pdss2	ENSMUST00000159139	CGGCTCGCAGCGTGTAAACGAAGTGATCAGCTCGCGATAATTCAAGAGGGACTGTCCGATTCTCCATAGCAAGTTTAAGAAGAGCGTGGATTGTAAATACCGCCTCACGACAAACGCGACGATGTAGCATCCGCCGGTGATCCTGAAATG
Pdss2	ENSMUST00000159139	CGGCTCGCAGCGTGTAAACGTTCAAGAGGGACTGTCCGATCAAACGCGACGATGTAGCATAAGGCAGGAGGACCTGCAGTTCAAGGTCATTTGTAAATACCGCCTCACGAAAGTGATCAGCTCGCGATAACCGCCGGTGATCCTGAAATG
Pdss2	ENSMUST00000159139	CGGCTCGCAGCGTGTAAACGTTCAAGAGGGACTGTCCGATCAAACGCGACGATGTAGCATCTGGTGTGATGAGTTTTTAACACAGTAGGGTTGTAAATACCGCCTCACGAAAGTGATCAGCTCGCGATAACCGCCGGTGATCCTGAAATG
Pdss2	ENSMUST00000159139	CGGCTCGCAGCGTGTAAACGAAGTGATCAGCTCGCGATAATTCAAGAGGGACTGTCCGATGGTTTAAAGCCATGCCCCACCACTGCCTGGTTGTAAATACCGCCTCACGACAAACGCGACGATGTAGCATCCGCCGGTGATCCTGAAATG
Pdss2	ENSMUST00000159139	CGGCTCGCAGCGTGTAAACGTTCAAGAGGGACTGTCCGATCAAACGCGACGATGTAGCATACGTCGACTTGCCTCTGCCTCCGAGTACTGAAGTGATCAGCTCGCGATAATTGTAAATACCGCCTCACGACCGCCGGTGATCCTGAAATG
Shroom2	ENSMUST00000137217	CGGCTCGCAGCGTGTAAACGTTACTAGGAAGCGCTACCACAAACGTTATCTGGCGAAGAAGACTGTGGCTCATTCAGCCTGCAAAGGCAGCAGACAGCGTAAGCGAATGATTCATCGCCAAGGGTAAACTCCGCCGGTGATCCTGAAATG
Shroom2	ENSMUST00000137217	CGGCTCGCAGCGTGTAAACGTTACTAGGAAGCGCTACCACAAACGTTATCTGGCGAAGAAGGATGCCTAGCAGTCCAACTCAAACTCTGTCAGACAGCGTAAGCGAATGATTCATCGCCAAGGGTAAACTCCGCCGGTGATCCTGAAATG
Shroom2	ENSMUST00000137217	CGGCTCGCAGCGTGTAAACGTTACTAGGAAGCGCTACCACCAGACAGCGTAAGCGAATGAACCCACACAGGGATCCCAACACAAAGACCCAAACGTTATCTGGCGAAGAATTCATCGCCAAGGGTAAACTCCGCCGGTGATCCTGAAATG
Shroom2	ENSMUST00000137217	CGGCTCGCAGCGTGTAAACGCAGACAGCGTAAGCGAATGATTACTAGGAAGCGCTACCACGCAAAGATAAGGGCTGTCCTCTGAAATCTTTTCATCGCCAAGGGTAAACTAAACGTTATCTGGCGAAGAACCGCCGGTGATCCTGAAATG
Shroom2	ENSMUST00000137217	CGGCTCGCAGCGTGTAAACGTTACTAGGAAGCGCTACCACTTCATCGCCAAGGGTAAACTGATGGAAAGTGTCCTCATCTGACCCCTCACAAACGTTATCTGGCGAAGAACAGACAGCGTAAGCGAATGACCGCCGGTGATCCTGAAATG
Shroom2	ENSMUST00000137217	CGGCTCGCAGCGTGTAAACGAAACGTTATCTGGCGAAGAACAGACAGCGTAAGCGAATGACTGCCTACAGCATTGTGGAGTCACGAAGGCTTACTAGGAAGCGCTACCACTTCATCGCCAAGGGTAAACTCCGCCGGTGATCCTGAAATG
Shroom2	ENSMUST00000101141	CGGCTCGCAGCGTGTAAACGTTGTAAATACCGCCTCACGAGATTCTCGGCGAGCGACTCCGCTACATGCCCAGCACTGGTATTTTTATTCCCTAAAGTTATCCTAGTGCCAAATAAAGTACGGCAACGACCCGCCGGTGATCCTGAAATG
Shroom2	ENSMUST00000101141	CGGCTCGCAGCGTGTAAACGGATTCTCGGCGAGCGACTCCAAATAAAGTACGGCAACGACCAGAACACCATGTTCAAACCCTTCCCCATGTTGTAAATACCGCCTCACGACCTAAAGTTATCCTAGTGCCCCGCCGGTGATCCTGAAATG
Shroom2	ENSMUST00000101141	CGGCTCGCAGCGTGTAAACGCCTAAAGTTATCCTAGTGCCGATTCTCGGCGAGCGACTCCGCTTAGGCTATTTTCTGGAGGAGAAATGCTAAATAAAGTACGGCAACGACTTGTAAATACCGCCTCACGACCGCCGGTGATCCTGAAATG
Shroom2	ENSMUST00000101141	CGGCTCGCAGCGTGTAAACGGATTCTCGGCGAGCGACTCCTTGTAAATACCGCCTCACGACAGGATTGCAGGTGTTCCCCACAGTGCCTGCCTAAAGTTATCCTAGTGCCAAATAAAGTACGGCAACGACCCGCCGGTGATCCTGAAATG
Shroom2	ENSMUST00000101141	CGGCTCGCAGCGTGTAAACGGATTCTCGGCGAGCGACTCCTTGTAAATACCGCCTCACGATGTGGGTCCAGCTGTGCACCACTCTAAGGAAAATAAAGTACGGCAACGACCCTAAAGTTATCCTAGTGCCCCGCCGGTGATCCTGAAATG
Shroom2	ENSMUST00000101141	CGGCTCGCAGCGTGTAAACGTTGTAAATACCGCCTCACGAAAATAAAGTACGGCAACGACGGATGTGTTTGGCACCCGTATATAGAAGGAGATTCTCGGCGAGCGACTCCCCTAAAGTTATCCTAGTGCCCCGCCGGTGATCCTGAAATG
Ppp2r1b	ENSMUST00000034560	CGGCTCGCAGCGTGTAAACGCACTAGTCGTTGCAAGGCGACCATTTCGTGCGAAGCGATAATCAAAGGTAGAAACTTCCCAGTGTCCTCTTTACTAGGAAGCGCTACCACAGATAGTCAGCTAGTACGCACCGCCGGTGATCCTGAAATG
Ppp2r1b	ENSMUST00000034560	CGGCTCGCAGCGTGTAAACGCCATTTCGTGCGAAGCGATAAGATAGTCAGCTAGTACGCACCATTCGGCAAAAAGTGCAATATGTGTGGTTTACTAGGAAGCGCTACCACCACTAGTCGTTGCAAGGCGACCGCCGGTGATCCTGAAATG
Ppp2r1b	ENSMUST00000034560	CGGCTCGCAGCGTGTAAACGCCATTTCGTGCGAAGCGATACACTAGTCGTTGCAAGGCGACAAAGAGACTGGTGATCCAAACATGAGGTATTACTAGGAAGCGCTACCACAGATAGTCAGCTAGTACGCACCGCCGGTGATCCTGAAATG
Ppp2r1b	ENSMUST00000034560	CGGCTCGCAGCGTGTAAACGAGATAGTCAGCTAGTACGCACCATTTCGTGCGAAGCGATAGTTCACATCAGCAGTGTGTACACTACTGTATTACTAGGAAGCGCTACCACCACTAGTCGTTGCAAGGCGACCGCCGGTGATCCTGAAATG
Ppp2r1b	ENSMUST00000034560	CGGCTCGCAGCGTGTAAACGAGATAGTCAGCTAGTACGCATTACTAGGAAGCGCTACCACGCTTTGTAATACTGACGTGTCTGCCTGTCGCACTAGTCGTTGCAAGGCGACCATTTCGTGCGAAGCGATACCGCCGGTGATCCTGAAATG
Ppp2r1b	ENSMUST00000034560	CGGCTCGCAGCGTGTAAACGCACTAGTCGTTGCAAGGCGAAGATAGTCAGCTAGTACGCAAGAAGGCTTAGGCTCTCTCGTGGAGAGGCACCATTTCGTGCGAAGCGATATTACTAGGAAGCGCTACCACCCGCCGGTGATCCTGAAATG
Ppp2r1b	ENSMUST00000114437	CGGCTCGCAGCGTGTAAACGTCAGAAGTATTCCGGTGAACTTACGATCAGCGCGCAGATTCCTTCCACATCTCCTTCATGTGAGATGCTGGGCCGACAACAGACGTACTTCCTCATCAGGCTCGGAGTTGCCGCCGGTGATCCTGAAATG
Ppp2r1b	ENSMUST00000114437	CGGCTCGCAGCGTGTAAACGTCAGAAGTATTCCGGTGAACCCTCATCAGGCTCGGAGTTGCAAATGAAAACCAGACCAGCCATTCGTTAGTTACGATCAGCGCGCAGATTGGCCGACAACAGACGTACTTCCGCCGGTGATCCTGAAATG
Ppp2r1b	ENSMUST00000114437	CGGCTCGCAGCGTGTAAACGTTACGATCAGCGCGCAGATTCCTCATCAGGCTCGGAGTTGCCTGCATGACATGATTACAGTCAAACTGAGTCAGAAGTATTCCGGTGAACGGCCGACAACAGACGTACTTCCGCCGGTGATCCTGAAATG
Ppp2r1b	ENSMUST00000114437	CGGCTCGCAGCGTGTAAACGGGCCGACAACAGACGTACTTCCTCATCAGGCTCGGAGTTGATTAGCAGCAAGATACACCCACTTCCAGCTTTACGATCAGCGCGCAGATTTCAGAAGTATTCCGGTGAACCCGCCGGTGATCCTGAAATG
Ppp2r1b	ENSMUST00000114437	CGGCTCGCAGCGTGTAAACGGGCCGACAACAGACGTACTTCCTCATCAGGCTCGGAGTTGCACAGTGCTGAGCCGTTGAAATTGTTTTCTTCAGAAGTATTCCGGTGAACTTACGATCAGCGCGCAGATTCCGCCGGTGATCCTGAAATG
Ppp2r1b	ENSMUST00000114437	CGGCTCGCAGCGTGTAAACGTTACGATCAGCGCGCAGATTGGCCGACAACAGACGTACTTGAACCACAACTTAGTAGGAGGCACTAAAGTTCAGAAGTATTCCGGTGAACCCTCATCAGGCTCGGAGTTGCCGCCGGTGATCCTGAAATG
Mmp28	ENSMUST00000103209	CGGCTCGCAGCGTGTAAACGAGATATACCGCAGTCGCCCGACGGTCGTTAGTGGGCAATATCACCCTGTCTCTCCATGATAACCATACACTTACTAGGAAGCGCTACCACAAAGTATTGCCGCTTACGTTCCGCCGGTGATCCTGAAATG
Mmp28	ENSMUST00000103209	CGGCTCGCAGCGTGTAAACGTTACTAGGAAGCGCTACCACACGGTCGTTAGTGGGCAATAGAGGCAAATGGGGTGAAAATGTCCTGAATTAAAGTATTGCCGCTTACGTTAGATATACCGCAGTCGCCCGCCGCCGGTGATCCTGAAATG
Mmp28	ENSMUST00000103209	CGGCTCGCAGCGTGTAAACGAAAGTATTGCCGCTTACGTTAGATATACCGCAGTCGCCCGATCTTCCTGATGCTCAAGATGTCCAACTTGACGGTCGTTAGTGGGCAATATTACTAGGAAGCGCTACCACCCGCCGGTGATCCTGAAATG
Mmp28	ENSMUST00000103209	CGGCTCGCAGCGTGTAAACGAAAGTATTGCCGCTTACGTTTTACTAGGAAGCGCTACCACTGGAGGCTACATCTTGAGCGGACCCCCAAGAGATATACCGCAGTCGCCCGACGGTCGTTAGTGGGCAATACCGCCGGTGATCCTGAAATG
Mmp28	ENSMUST00000103209	CGGCTCGCAGCGTGTAAACGAGATATACCGCAGTCGCCCGAAAGTATTGCCGCTTACGTTAACGGGCTTCACGCAGCCTGAAGATCGCAATTACTAGGAAGCGCTACCACACGGTCGTTAGTGGGCAATACCGCCGGTGATCCTGAAATG
Mmp28	ENSMUST00000103209	CGGCTCGCAGCGTGTAAACGACGGTCGTTAGTGGGCAATAAGATATACCGCAGTCGCCCGGAATGCTGGCTGTGTGGCCTTGGAGAACGGAAAGTATTGCCGCTTACGTTTTACTAGGAAGCGCTACCACCCGCCGGTGATCCTGAAATG
Mmp28	ENSMUST00000119346	CGGCTCGCAGCGTGTAAACGTTATACCTCGCGTCCGGAGTCTGCGAAGTGCCGGGTCTATTTCCCGGTCCTTCCTTCTCCCTGTTCCTTTATAACGACTTGCGGATGCCAACGGTCGTTAGTGGGCAATACCGCCGGTGATCCTGAAATG
Mmp28	ENSMUST00000119346	CGGCTCGCAGCGTGTAAACGATAACGACTTGCGGATGCCAACGGTCGTTAGTGGGCAATAGGGAAAGCTTGAACTTTTCTTCAGTCTCCATTATACCTCGCGTCCGGAGTCTGCGAAGTGCCGGGTCTATCCGCCGGTGATCCTGAAATG
Mmp28	ENSMUST00000119346	CGGCTCGCAGCGTGTAAACGATAACGACTTGCGGATGCCACTGCGAAGTGCCGGGTCTATGGTTGAGGATGGGGTATGGAATGGAAGATTTTATACCTCGCGTCCGGAGTACGGTCGTTAGTGGGCAATACCGCCGGTGATCCTGAAATG
Mmp28	ENSMUST00000119346	CGGCTCGCAGCGTGTAAACGCTGCGAAGTGCCGGGTCTATATAACGACTTGCGGATGCCAATGAACCCAATCCCGGGCTGGGGAAGGTAGTTATACCTCGCGTCCGGAGTACGGTCGTTAGTGGGCAATACCGCCGGTGATCCTGAAATG
Mmp28	ENSMUST00000119346	CGGCTCGCAGCGTGTAAACGTTATACCTCGCGTCCGGAGTATAACGACTTGCGGATGCCACAGATGTCAGCAGAGAGCAGAGAATACTCAACGGTCGTTAGTGGGCAATACTGCGAAGTGCCGGGTCTATCCGCCGGTGATCCTGAAATG
Mmp28	ENSMUST00000119346	CGGCTCGCAGCGTGTAAACGATAACGACTTGCGGATGCCATTATACCTCGCGTCCGGAGTGGAGCCAGTTGTAGTTTATACATCGCTCAGCTGCGAAGTGCCGGGTCTATACGGTCGTTAGTGGGCAATACCGCCGGTGATCCTGAAATG
Agbl4	ENSMUST00000106591	CGGCTCGCAGCGTGTAAACGCGCCTATAAAGCGCGTACGAGATTCTCGGCGAGCGACTCCATCCTGCTACTCACTGGGTCATTGTACATCTTCAAGAGGGACTGTCCGATCTCTAGTAAATCCGGCGTGCCCGCCGGTGATCCTGAAATG
Agbl4	ENSMUST00000106591	CGGCTCGCAGCGTGTAAACGTTCAAGAGGGACTGTCCGATGATTCTCGGCGAGCGACTCCAGATGTGGCCAGCAGCCAGTAGCTGCTGAGCTCTAGTAAATCCGGCGTGCCGCCTATAAAGCGCGTACGACCGCCGGTGATCCTGAAATG
Agbl4	ENSMUST00000106591	CGGCTCGCAGCGTGTAAACGGATTCTCGGCGAGCGACTCCTTCAAGAGGGACTGTCCGATCGAGGATGTCCCCCATACAATCTTCCATCCCTCTAGTAAATCCGGCGTGCCGCCTATAAAGCGCGTACGACCGCCGGTGATCCTGAAATG
Agbl4	ENSMUST00000106591	CGGCTCGCAGCGTGTAAACGTTCAAGAGGGACTGTCCGATCGCCTATAAAGCGCGTACGAGGGAGAAGGTACTGGGTCTGTAAAATTCAGGATTCTCGGCGAGCGACTCCCTCTAGTAAATCCGGCGTGCCCGCCGGTGATCCTGAAATG
Agbl4	ENSMUST00000106591	CGGCTCGCAGCGTGTAAACGCTCTAGTAAATCCGGCGTGCCGCCTATAAAGCGCGTACGAGCCAACATTTGAGTAGTGGAGAAAAGACAGGATTCTCGGCGAGCGACTCCTTCAAGAGGGACTGTCCGATCCGCCGGTGATCCTGAAATG
Agbl4	ENSMUST00000106591	CGGCTCGCAGCGTGTAAACGCGCCTATAAAGCGCGTACGAGATTCTCGGCGAGCGACTCCTCCACGGCTTCATGATACTATCATGCCCAACTCTAGTAAATCCGGCGTGCTTCAAGAGGGACTGTCCGATCCGCCGGTGATCCTGAAATG
Agbl4	ENSMUST00000106592	CGGCTCGCAGCGTGTAAACGGGGTACTTACGCCGCGGTATCACTAGTCGTTGCAAGGCGAGGGGCTTTTTCTTTCCGAAGTCTTGGCATGAGTCGTCCCGCGAGTGAGTTTCATTCCGACAGGCTAATGTCCGCCGGTGATCCTGAAATG
Agbl4	ENSMUST00000106592	CGGCTCGCAGCGTGTAAACGAGTCGTCCCGCGAGTGAGTTGGGTACTTACGCCGCGGTATATGGAGACGTTGCTGGTTGAGCCCCTTGGGTCATTCCGACAGGCTAATGTCACTAGTCGTTGCAAGGCGACCGCCGGTGATCCTGAAATG
Agbl4	ENSMUST00000106592	CGGCTCGCAGCGTGTAAACGTCATTCCGACAGGCTAATGTCACTAGTCGTTGCAAGGCGATTCAGTGAGTTCTTCTTGTCCCCTTTGCCAAGTCGTCCCGCGAGTGAGTTGGGTACTTACGCCGCGGTATCCGCCGGTGATCCTGAAATG
Agbl4	ENSMUST00000106592	CGGCTCGCAGCGTGTAAACGAGTCGTCCCGCGAGTGAGTTTCATTCCGACAGGCTAATGTCTTTAAAAGGGGGTTGATGGGTCTTTGTGGGGGTACTTACGCCGCGGTATCACTAGTCGTTGCAAGGCGACCGCCGGTGATCCTGAAATG
Agbl4	ENSMUST00000106592	CGGCTCGCAGCGTGTAAACGAGTCGTCCCGCGAGTGAGTTTCATTCCGACAGGCTAATGTATGCTCCTGAACCCACAATGCCTCCTGGCGCACTAGTCGTTGCAAGGCGAGGGTACTTACGCCGCGGTATCCGCCGGTGATCCTGAAATG
Agbl4	ENSMUST00000106592	CGGCTCGCAGCGTGTAAACGTCATTCCGACAGGCTAATGTCACTAGTCGTTGCAAGGCGACACTTAATTTCATGCCCCAGCAAGAAATGCAGTCGTCCCGCGAGTGAGTTGGGTACTTACGCCGCGGTATCCGCCGGTGATCCTGAAATG
Gpr143	ENSMUST00000026383	CGGCTCGCAGCGTGTAAACGCCTAAAGTTATCCTAGTGCCTTCCAGTCGGACGCGGTTTAGGTCTTGATCACAGCCCCCATCAGTCTCTCATGCCGACGGCGACTAACATTTATACCTCGCGTCCGGAGTCCGCCGGTGATCCTGAAATG
Gpr143	ENSMUST00000026383	CGGCTCGCAGCGTGTAAACGCCTAAAGTTATCCTAGTGCCATGCCGACGGCGACTAACATTGGACAACCAACATGCAATTAACACCAGCATTCCAGTCGGACGCGGTTTATTATACCTCGCGTCCGGAGTCCGCCGGTGATCCTGAAATG
Gpr143	ENSMUST00000026383	CGGCTCGCAGCGTGTAAACGTTATACCTCGCGTCCGGAGTTTCCAGTCGGACGCGGTTTACCATGGATATCTGGTTGCATTTCAAGGTAGCCTAAAGTTATCCTAGTGCCATGCCGACGGCGACTAACATCCGCCGGTGATCCTGAAATG
Gpr143	ENSMUST00000026383	CGGCTCGCAGCGTGTAAACGATGCCGACGGCGACTAACATTTATACCTCGCGTCCGGAGTGCTGCATTCTGGATGCGTTTCAGAGAGCCTCCTAAAGTTATCCTAGTGCCTTCCAGTCGGACGCGGTTTACCGCCGGTGATCCTGAAATG
Gpr143	ENSMUST00000026383	CGGCTCGCAGCGTGTAAACGTTATACCTCGCGTCCGGAGTCCTAAAGTTATCCTAGTGCCCCTTGGGCTGGATTCAGTATTCCCATTATAATGCCGACGGCGACTAACATTTCCAGTCGGACGCGGTTTACCGCCGGTGATCCTGAAATG
Gpr143	ENSMUST00000026383	CGGCTCGCAGCGTGTAAACGTTCCAGTCGGACGCGGTTTATTATACCTCGCGTCCGGAGTCAGCCATAGAAGGCCAGAGACAAGAGAAGTCCTAAAGTTATCCTAGTGCCATGCCGACGGCGACTAACATCCGCCGGTGATCCTGAAATG
Gpr143	ENSMUST00000139310	CGGCTCGCAGCGTGTAAACGGGTTACCATGCACCCAAGACTTACGATCAGCGCGCAGATTGAATGATGGGGCTTACCTGGACACAGAAGGCCTAAAGTTATCCTAGTGCCATTCATGCCTCGAAGACGTTCCGCCGGTGATCCTGAAATG
Gpr143	ENSMUST00000139310	CGGCTCGCAGCGTGTAAACGCCTAAAGTTATCCTAGTGCCATTCATGCCTCGAAGACGTTTAGAGGCACACAATAGACCAGGAGTTGTCTGGTTACCATGCACCCAAGACTTACGATCAGCGCGCAGATTCCGCCGGTGATCCTGAAATG
Gpr143	ENSMUST00000139310	CGGCTCGCAGCGTGTAAACGTTACGATCAGCGCGCAGATTGGTTACCATGCACCCAAGACCCCCTCTCATTTTTTTCCAGTTGGATTAGCCCTAAAGTTATCCTAGTGCCATTCATGCCTCGAAGACGTTCCGCCGGTGATCCTGAAATG
Gpr143	ENSMUST00000139310	CGGCTCGCAGCGTGTAAACGATTCATGCCTCGAAGACGTTGGTTACCATGCACCCAAGACGATCATCTCAAGGCCTCATGCATGTTAACACCTAAAGTTATCCTAGTGCCTTACGATCAGCGCGCAGATTCCGCCGGTGATCCTGAAATG
Gpr143	ENSMUST00000139310	CGGCTCGCAGCGTGTAAACGGGTTACCATGCACCCAAGACTTACGATCAGCGCGCAGATTAATTCTCTACCACTAAGTTACCTCCTCTGCCCTAAAGTTATCCTAGTGCCATTCATGCCTCGAAGACGTTCCGCCGGTGATCCTGAAATG
Gpr143	ENSMUST00000139310	CGGCTCGCAGCGTGTAAACGTTACGATCAGCGCGCAGATTATTCATGCCTCGAAGACGTTGCACTGTTTACCTCTGTCTGTTTTCCATGTCCTAAAGTTATCCTAGTGCCGGTTACCATGCACCCAAGACCCGCCGGTGATCCTGAAATG
Serpinb6a	ENSMUST00000043552	CGGCTCGCAGCGTGTAAACGCCCGGCGAGAAACAACTTAATTATACCTCGCGTCCGGAGTGTAAGTAAGGCCAGGTGAGTGCCTGCGGACTGTTTCATAGCTCAGCGACCTTACTAGGAAGCGCTACCACCCGCCGGTGATCCTGAAATG
Serpinb6a	ENSMUST00000043552	CGGCTCGCAGCGTGTAAACGTTATACCTCGCGTCCGGAGTTGTTTCATAGCTCAGCGACCGGCAGCTGATCTTTCTGGTACTTTCTGGATCCCGGCGAGAAACAACTTAATTACTAGGAAGCGCTACCACCCGCCGGTGATCCTGAAATG
Serpinb6a	ENSMUST00000043552	CGGCTCGCAGCGTGTAAACGTTACTAGGAAGCGCTACCACCCCGGCGAGAAACAACTTAACTAGCCTATCCTCTGGCTCTTGGCCACTTTTGTTTCATAGCTCAGCGACCTTATACCTCGCGTCCGGAGTCCGCCGGTGATCCTGAAATG
Serpinb6a	ENSMUST00000043552	CGGCTCGCAGCGTGTAAACGTTATACCTCGCGTCCGGAGTTTACTAGGAAGCGCTACCACAGGAAAAGGAAGAGAGTAAGTAAGGCCAGGCCCGGCGAGAAACAACTTAATGTTTCATAGCTCAGCGACCCCGCCGGTGATCCTGAAATG
Serpinb6a	ENSMUST00000043552	CGGCTCGCAGCGTGTAAACGTGTTTCATAGCTCAGCGACCTTACTAGGAAGCGCTACCACCACTTTGCCTCAGATTGGGCAGCTGATCTTCCCGGCGAGAAACAACTTAATTATACCTCGCGTCCGGAGTCCGCCGGTGATCCTGAAATG
Serpinb6a	ENSMUST00000043552	CGGCTCGCAGCGTGTAAACGTTATACCTCGCGTCCGGAGTCCCGGCGAGAAACAACTTAAGACCCACAATCTAGCCTATCCTCTGGCTCTTTACTAGGAAGCGCTACCACTGTTTCATAGCTCAGCGACCCCGCCGGTGATCCTGAAATG
Serpinb6a	ENSMUST00000171985	CGGCTCGCAGCGTGTAAACGAAGTGATCAGCTCGCGATAATTACGATCAGCGCGCAGATTGACCTGCAGTCAAATCTCAGCACTAAAAACGTTGAAGGCGGATTCGAACATGAATCGCCCTCCGACGAGACCGCCGGTGATCCTGAAATG
Serpinb6a	ENSMUST00000171985	CGGCTCGCAGCGTGTAAACGTTACGATCAGCGCGCAGATTTGAATCGCCCTCCGACGAGAGAAGAGGAGATCCTGCTTAGCATGCTCAGGGTTGAAGGCGGATTCGAACAAAGTGATCAGCTCGCGATAACCGCCGGTGATCCTGAAATG
Serpinb6a	ENSMUST00000171985	CGGCTCGCAGCGTGTAAACGGTTGAAGGCGGATTCGAACAAAGTGATCAGCTCGCGATAATGAGAGGGATGGGGTAAATATAGCTCAGTGTGAATCGCCCTCCGACGAGATTACGATCAGCGCGCAGATTCCGCCGGTGATCCTGAAATG
Serpinb6a	ENSMUST00000171985	CGGCTCGCAGCGTGTAAACGTTACGATCAGCGCGCAGATTAAGTGATCAGCTCGCGATAAGCAGGTGTGCATAGACATACACAAACTAACTGAATCGCCCTCCGACGAGAGTTGAAGGCGGATTCGAACACCGCCGGTGATCCTGAAATG
Serpinb6a	ENSMUST00000171985	CGGCTCGCAGCGTGTAAACGAAGTGATCAGCTCGCGATAAGTTGAAGGCGGATTCGAACAGGAAACTAACTCTTGTGTGTTGTCCTGACTTTACGATCAGCGCGCAGATTTGAATCGCCCTCCGACGAGACCGCCGGTGATCCTGAAATG
Serpinb6a	ENSMUST00000171985	CGGCTCGCAGCGTGTAAACGTGAATCGCCCTCCGACGAGAGTTGAAGGCGGATTCGAACAGGGAATGGTCTGGCAAACTTGAAGAACTAAAAGTGATCAGCTCGCGATAATTACGATCAGCGCGCAGATTCCGCCGGTGATCCTGAAATG
Serpinb6a	ENSMUST00000170620	CGGCTCGCAGCGTGTAAACGGTTAACTCCTGCGATCGGCTCGGAACACGACGGGTGACAACCGAGATGAGTTCAGTGTGTAGTAGCATCTCTCTGGCAAGACCGGTTGTTGGAATATACCGACTCCGACGCCGCCGGTGATCCTGAAATG
Serpinb6a	ENSMUST00000170620	CGGCTCGCAGCGTGTAAACGGTTAACTCCTGCGATCGGCTGGAATATACCGACTCCGACGGGAGCTTAAGTGGGGGTTAAGTTTGTATCACTCTGGCAAGACCGGTTGTTCGGAACACGACGGGTGACAACCGCCGGTGATCCTGAAATG
Serpinb6a	ENSMUST00000170620	CGGCTCGCAGCGTGTAAACGGTTAACTCCTGCGATCGGCTCGGAACACGACGGGTGACAATTCCAGTTATGAGGCAATGAACTGCCCTTTCTCTGGCAAGACCGGTTGTTGGAATATACCGACTCCGACGCCGCCGGTGATCCTGAAATG
Serpinb6a	ENSMUST00000170620	CGGCTCGCAGCGTGTAAACGGGAATATACCGACTCCGACGGTTAACTCCTGCGATCGGCTGTTGAACACAGGTACCTATGCTTATCTGCACTCTGGCAAGACCGGTTGTTCGGAACACGACGGGTGACAACCGCCGGTGATCCTGAAATG
Serpinb6a	ENSMUST00000170620	CGGCTCGCAGCGTGTAAACGGGAATATACCGACTCCGACGGTTAACTCCTGCGATCGGCTCGCTATAGAAAGATACTTCTGCTGGCATCTCTCTGGCAAGACCGGTTGTTCGGAACACGACGGGTGACAACCGCCGGTGATCCTGAAATG
Serpinb6a	ENSMUST00000170620	CGGCTCGCAGCGTGTAAACGCTCTGGCAAGACCGGTTGTTCGGAACACGACGGGTGACAACCTGCAACCAAAATCATGCTGAGGAAAAGAGTTAACTCCTGCGATCGGCTGGAATATACCGACTCCGACGCCGCCGGTGATCCTGAAATG
Stpg1	ENSMUST00000123221	CGGCTCGCAGCGTGTAAACGGGCCTGAATAGCGTAAATCTTGAATCGCCCTCCGACGAGAGTGACTTAATGCTGTCAGCTTCTCCCGGAGATGCCGACGGCGACTAACATTAGGGCAATCCATACCATCTCCGCCGGTGATCCTGAAATG
Stpg1	ENSMUST00000123221	CGGCTCGCAGCGTGTAAACGTGAATCGCCCTCCGACGAGATAGGGCAATCCATACCATCTCCAAGGTCTGATGTTGAGGGAAGGTTCTCGGGCCTGAATAGCGTAAATCTATGCCGACGGCGACTAACATCCGCCGGTGATCCTGAAATG
Stpg1	ENSMUST00000123221	CGGCTCGCAGCGTGTAAACGTAGGGCAATCCATACCATCTTGAATCGCCCTCCGACGAGAAGGTCACCAGGTTGGCAGCAAGCACCTTTCATGCCGACGGCGACTAACATGGCCTGAATAGCGTAAATCTCCGCCGGTGATCCTGAAATG
Stpg1	ENSMUST00000123221	CGGCTCGCAGCGTGTAAACGTGAATCGCCCTCCGACGAGATAGGGCAATCCATACCATCTTCGACCCTGCTTCTCTTTTTACTTCCTAGTGGCCTGAATAGCGTAAATCTATGCCGACGGCGACTAACATCCGCCGGTGATCCTGAAATG
Stpg1	ENSMUST00000123221	CGGCTCGCAGCGTGTAAACGTGAATCGCCCTCCGACGAGATAGGGCAATCCATACCATCTGGCATTATCCTCAAAGTGTTTGCTTAGGACATGCCGACGGCGACTAACATGGCCTGAATAGCGTAAATCTCCGCCGGTGATCCTGAAATG
Stpg1	ENSMUST00000123221	CGGCTCGCAGCGTGTAAACGGGCCTGAATAGCGTAAATCTTGAATCGCCCTCCGACGAGACTTTCACTGTATGGTTCCCTGGAATTGAACATGCCGACGGCGACTAACATTAGGGCAATCCATACCATCTCCGCCGGTGATCCTGAAATG
Stpg1	ENSMUST00000063707	CGGCTCGCAGCGTGTAAACGTTCCAGTCGGACGCGGTTTATTACGATCAGCGCGCAGATTGCGTCCTTCTAAATACCCCAAGTGGCACCTACGGTCGTTAGTGGGCAATACTCGTATTTGACCGTACACGCCGCCGGTGATCCTGAAATG
Stpg1	ENSMUST00000063707	CGGCTCGCAGCGTGTAAACGTTACGATCAGCGCGCAGATTACGGTCGTTAGTGGGCAATAAGGCACCACCCAACTGGCCACAGAGATTCCCTCGTATTTGACCGTACACGTTCCAGTCGGACGCGGTTTACCGCCGGTGATCCTGAAATG
Stpg1	ENSMUST00000063707	CGGCTCGCAGCGTGTAAACGTTCCAGTCGGACGCGGTTTACTCGTATTTGACCGTACACGTGGAATCTCTGGCTTGTACGTGGCTGGGCCACGGTCGTTAGTGGGCAATATTACGATCAGCGCGCAGATTCCGCCGGTGATCCTGAAATG
Stpg1	ENSMUST00000063707	CGGCTCGCAGCGTGTAAACGTTACGATCAGCGCGCAGATTTTCCAGTCGGACGCGGTTTAGTCTTCATTGTAGAGGAAGGATTGCTTCCCCTCGTATTTGACCGTACACGACGGTCGTTAGTGGGCAATACCGCCGGTGATCCTGAAATG
Stpg1	ENSMUST00000063707	CGGCTCGCAGCGTGTAAACGACGGTCGTTAGTGGGCAATATTACGATCAGCGCGCAGATTGGCATCACTAGACCGCAGGGACCCATTTGTCTCGTATTTGACCGTACACGTTCCAGTCGGACGCGGTTTACCGCCGGTGATCCTGAAATG
Stpg1	ENSMUST00000063707	CGGCTCGCAGCGTGTAAACGACGGTCGTTAGTGGGCAATACTCGTATTTGACCGTACACGATGTCTTGAGGAGCAGGGTCAGGGGGTCTGTTCCAGTCGGACGCGGTTTATTACGATCAGCGCGCAGATTCCGCCGGTGATCCTGAAATG
Poc1a	ENSMUST00000072206	CGGCTCGCAGCGTGTAAACGCTCCGCTCAGCCGAGATTAAGTCGTCAGGCGTAATACTTATGGGTCGGCAGTTGTGCCAGTTCAGTTTCCTTCAAGAGGGACTGTCCGATTTATACCTCGCGTCCGGAGTCCGCCGGTGATCCTGAAATG
Poc1a	ENSMUST00000072206	CGGCTCGCAGCGTGTAAACGTTCAAGAGGGACTGTCCGATTTATACCTCGCGTCCGGAGTGCGTCAAGCTCTTGTCCTCCCGCTCTTCCAGTCGTCAGGCGTAATACTTACTCCGCTCAGCCGAGATTAACCGCCGGTGATCCTGAAATG
Poc1a	ENSMUST00000072206	CGGCTCGCAGCGTGTAAACGTTATACCTCGCGTCCGGAGTCTCCGCTCAGCCGAGATTAAGTTTCGGCCCTTCAGCTCTAGCTCAGGTAAGTCGTCAGGCGTAATACTTATTCAAGAGGGACTGTCCGATCCGCCGGTGATCCTGAAATG
Poc1a	ENSMUST00000072206	CGGCTCGCAGCGTGTAAACGCTCCGCTCAGCCGAGATTAATTCAAGAGGGACTGTCCGATTTCGCTGTCACACTTTCCTCCTAAGAACTTGTCGTCAGGCGTAATACTTATTATACCTCGCGTCCGGAGTCCGCCGGTGATCCTGAAATG
Poc1a	ENSMUST00000072206	CGGCTCGCAGCGTGTAAACGTTATACCTCGCGTCCGGAGTCTCCGCTCAGCCGAGATTAACCTAGGTTTTTGTCCGCCGACCGGAAGTCGTTCAAGAGGGACTGTCCGATGTCGTCAGGCGTAATACTTACCGCCGGTGATCCTGAAATG
Poc1a	ENSMUST00000072206	CGGCTCGCAGCGTGTAAACGTTATACCTCGCGTCCGGAGTCTCCGCTCAGCCGAGATTAACGTCCCGCCCACCGCAATTAAAGGAGAAGCTTCAAGAGGGACTGTCCGATGTCGTCAGGCGTAATACTTACCGCCGGTGATCCTGAAATG
Poc1a	ENSMUST00000188660	CGGCTCGCAGCGTGTAAACGACACAGTAAGGCGAATACGAATAACGACTTGCGGATGCCATCATGGACCTGCACATGTTCGTACACCGCACAAACGCGACGATGTAGCATTATGCGCAAGCTATCGGACACCGCCGGTGATCCTGAAATG
Poc1a	ENSMUST00000188660	CGGCTCGCAGCGTGTAAACGCAAACGCGACGATGTAGCATACACAGTAAGGCGAATACGAGGCACTTAACCACCTCCATGGGAACCGGCAATAACGACTTGCGGATGCCATATGCGCAAGCTATCGGACACCGCCGGTGATCCTGAAATG
Poc1a	ENSMUST00000188660	CGGCTCGCAGCGTGTAAACGACACAGTAAGGCGAATACGATATGCGCAAGCTATCGGACAACCAGCAGCCCATCGGCTCCTTGCTGAATTCAAACGCGACGATGTAGCATATAACGACTTGCGGATGCCACCGCCGGTGATCCTGAAATG
Poc1a	ENSMUST00000188660	CGGCTCGCAGCGTGTAAACGATAACGACTTGCGGATGCCACAAACGCGACGATGTAGCATGGGGCTGCTGCTCAGATGTCTGAACAGTCGACACAGTAAGGCGAATACGATATGCGCAAGCTATCGGACACCGCCGGTGATCCTGAAATG
Poc1a	ENSMUST00000188660	CGGCTCGCAGCGTGTAAACGTATGCGCAAGCTATCGGACAACACAGTAAGGCGAATACGACACTGTGTACTGCAGGTGAAGCAGGGAGTGCAAACGCGACGATGTAGCATATAACGACTTGCGGATGCCACCGCCGGTGATCCTGAAATG
Poc1a	ENSMUST00000188660	CGGCTCGCAGCGTGTAAACGACACAGTAAGGCGAATACGACAAACGCGACGATGTAGCATCAAAGCAGACTCTGGGTTTCGGGGATGGCGTATGCGCAAGCTATCGGACAATAACGACTTGCGGATGCCACCGCCGGTGATCCTGAAATG
Gsdme	ENSMUST00000101405	CGGCTCGCAGCGTGTAAACGATGAAGCGCAGGGTACCGTACCATTTCGTGCGAAGCGATAACTGATCTTAGCACTCTGCTAGTGCGCTGATCAGAAGTATTCCGGTGAACGTTGAAGGCGGATTCGAACACCGCCGGTGATCCTGAAATG
Gsdme	ENSMUST00000101405	CGGCTCGCAGCGTGTAAACGGTTGAAGGCGGATTCGAACAATGAAGCGCAGGGTACCGTAATCCTCTGGCATCAGAGTACATCAGCGTAGCCATTTCGTGCGAAGCGATATCAGAAGTATTCCGGTGAACCCGCCGGTGATCCTGAAATG
Gsdme	ENSMUST00000101405	CGGCTCGCAGCGTGTAAACGCCATTTCGTGCGAAGCGATATCAGAAGTATTCCGGTGAACTCCAAGTCCCTCGCTGACCAGGCCATTGAAGTTGAAGGCGGATTCGAACAATGAAGCGCAGGGTACCGTACCGCCGGTGATCCTGAAATG
Gsdme	ENSMUST00000101405	CGGCTCGCAGCGTGTAAACGCCATTTCGTGCGAAGCGATAATGAAGCGCAGGGTACCGTAGGTCCTAATCTAGGAGCCCCGTTAAATCCTGTTGAAGGCGGATTCGAACATCAGAAGTATTCCGGTGAACCCGCCGGTGATCCTGAAATG
Gsdme	ENSMUST00000101405	CGGCTCGCAGCGTGTAAACGATGAAGCGCAGGGTACCGTATCAGAAGTATTCCGGTGAACTCTGGAAGGCAGTCTGGTCTGCCTGTCAGTGTTGAAGGCGGATTCGAACACCATTTCGTGCGAAGCGATACCGCCGGTGATCCTGAAATG
Gsdme	ENSMUST00000101405	CGGCTCGCAGCGTGTAAACGATGAAGCGCAGGGTACCGTAGTTGAAGGCGGATTCGAACAGGTTAAGAGAGCTCCGTGATGTGGCTGCAGCCATTTCGTGCGAAGCGATATCAGAAGTATTCCGGTGAACCCGCCGGTGATCCTGAAATG
Gsdme	ENSMUST00000031845	CGGCTCGCAGCGTGTAAACGACGGTCGTTAGTGGGCAATAGGCCGACAACAGACGTACTTTCTTGGCTGATGCTATGGTTTGTTCCCCAGTATGCGCAAGCTATCGGACAGTCGTCAGGCGTAATACTTACCGCCGGTGATCCTGAAATG
Gsdme	ENSMUST00000031845	CGGCTCGCAGCGTGTAAACGGTCGTCAGGCGTAATACTTAACGGTCGTTAGTGGGCAATAATACCCCCAGGACCCAGGCCAGCAGAAAAGGGCCGACAACAGACGTACTTTATGCGCAAGCTATCGGACACCGCCGGTGATCCTGAAATG
Gsdme	ENSMUST00000031845	CGGCTCGCAGCGTGTAAACGACGGTCGTTAGTGGGCAATAGGCCGACAACAGACGTACTTACAGTGCTGAGAGGGGCACTGATAAGAGGGGTCGTCAGGCGTAATACTTATATGCGCAAGCTATCGGACACCGCCGGTGATCCTGAAATG
Gsdme	ENSMUST00000031845	CGGCTCGCAGCGTGTAAACGTATGCGCAAGCTATCGGACAACGGTCGTTAGTGGGCAATAATTACACAAAGGCTCTGCCCTCTGAGACATGTCGTCAGGCGTAATACTTAGGCCGACAACAGACGTACTTCCGCCGGTGATCCTGAAATG
Gsdme	ENSMUST00000031845	CGGCTCGCAGCGTGTAAACGGGCCGACAACAGACGTACTTACGGTCGTTAGTGGGCAATACAGTGTTTTAGCCTGGTCAAGAGTTTTACGGTCGTCAGGCGTAATACTTATATGCGCAAGCTATCGGACACCGCCGGTGATCCTGAAATG
Gsdme	ENSMUST00000031845	CGGCTCGCAGCGTGTAAACGTATGCGCAAGCTATCGGACAACGGTCGTTAGTGGGCAATAGATCTATTTTGTCGGTTTCTTGGCTGATGCGGCCGACAACAGACGTACTTGTCGTCAGGCGTAATACTTACCGCCGGTGATCCTGAAATG
Cep250	ENSMUST00000109618	CGGCTCGCAGCGTGTAAACGATAACGACTTGCGGATGCCATAGGGCAATCCATACCATCTCAGAGGACCACATACCAGGATCTCCATTGTATGCCGACGGCGACTAACATAAACGTTATCTGGCGAAGAACCGCCGGTGATCCTGAAATG
Cep250	ENSMUST00000109618	CGGCTCGCAGCGTGTAAACGTAGGGCAATCCATACCATCTAAACGTTATCTGGCGAAGAATGCCAACCCCTTCTTAGCTCCTCTGCAACAATAACGACTTGCGGATGCCAATGCCGACGGCGACTAACATCCGCCGGTGATCCTGAAATG
Cep250	ENSMUST00000109618	CGGCTCGCAGCGTGTAAACGTAGGGCAATCCATACCATCTATGCCGACGGCGACTAACATTCACTACTTGTCCACAAACAACAAGGAACCATAACGACTTGCGGATGCCAAAACGTTATCTGGCGAAGAACCGCCGGTGATCCTGAAATG
Cep250	ENSMUST00000109618	CGGCTCGCAGCGTGTAAACGAAACGTTATCTGGCGAAGAATAGGGCAATCCATACCATCTACAGAGGACCACATACCAGGATCTCCATTGATAACGACTTGCGGATGCCAATGCCGACGGCGACTAACATCCGCCGGTGATCCTGAAATG
Cep250	ENSMUST00000109618	CGGCTCGCAGCGTGTAAACGTAGGGCAATCCATACCATCTATGCCGACGGCGACTAACATCTGCCAACCCCTTCTTAGCTCCTCTGCAACAAACGTTATCTGGCGAAGAAATAACGACTTGCGGATGCCACCGCCGGTGATCCTGAAATG
Cep250	ENSMUST00000109618	CGGCTCGCAGCGTGTAAACGAAACGTTATCTGGCGAAGAAATAACGACTTGCGGATGCCACACTACTTGTCCACAAACAACAAGGAACCTATGCCGACGGCGACTAACATTAGGGCAATCCATACCATCTCCGCCGGTGATCCTGAAATG
Cep250	ENSMUST00000148191	CGGCTCGCAGCGTGTAAACGCCCGGCGAGAAACAACTTAATCTCGTAGAGATCCTCACCGAGTTTCCCACTCCGGTTACCACCTGCCCACTGAATCGCCCTCCGACGAGATGTTTCATAGCTCAGCGACCCCGCCGGTGATCCTGAAATG
Cep250	ENSMUST00000148191	CGGCTCGCAGCGTGTAAACGCCCGGCGAGAAACAACTTAATCTCGTAGAGATCCTCACCGAGGAGTTCACGAGGCTCCATCCTTCCGGTGTGTTTCATAGCTCAGCGACCTGAATCGCCCTCCGACGAGACCGCCGGTGATCCTGAAATG
Cep250	ENSMUST00000148191	CGGCTCGCAGCGTGTAAACGTGTTTCATAGCTCAGCGACCCCCGGCGAGAAACAACTTAACCAGGCAGCAACTTCTTTCAGTTTACCAAATCTCGTAGAGATCCTCACCGTGAATCGCCCTCCGACGAGACCGCCGGTGATCCTGAAATG
Cep250	ENSMUST00000148191	CGGCTCGCAGCGTGTAAACGCCCGGCGAGAAACAACTTAATGAATCGCCCTCCGACGAGATGCCATGGCACAAATACACACTCAGTAATCTGTTTCATAGCTCAGCGACCTCTCGTAGAGATCCTCACCGCCGCCGGTGATCCTGAAATG
Cep250	ENSMUST00000148191	CGGCTCGCAGCGTGTAAACGCCCGGCGAGAAACAACTTAATGAATCGCCCTCCGACGAGAGGAACCTGTGTGATGGAAGAAGAAACTGATTGTTTCATAGCTCAGCGACCTCTCGTAGAGATCCTCACCGCCGCCGGTGATCCTGAAATG
Cep250	ENSMUST00000148191	CGGCTCGCAGCGTGTAAACGCCCGGCGAGAAACAACTTAATGTTTCATAGCTCAGCGACCAAGCTCTGGCTACCACAGTGGGATCCCTGGTGAATCGCCCTCCGACGAGATCTCGTAGAGATCCTCACCGCCGCCGGTGATCCTGAAATG
Hsp90b1	ENSMUST00000129178	CGGCTCGCAGCGTGTAAACGACACAGTAAGGCGAATACGATCCGGCAATTAATAACGCACAGCCATGCTAGAGTTAAGGGCACACAAACCAGATAGTCAGCTAGTACGCACCTAAAGTTATCCTAGTGCCCCGCCGGTGATCCTGAAATG
Hsp90b1	ENSMUST00000129178	CGGCTCGCAGCGTGTAAACGAGATAGTCAGCTAGTACGCAACACAGTAAGGCGAATACGATAATTTCGCAGGTGGTGCTACCCTGGGGGGTCCGGCAATTAATAACGCACCCTAAAGTTATCCTAGTGCCCCGCCGGTGATCCTGAAATG
Hsp90b1	ENSMUST00000129178	CGGCTCGCAGCGTGTAAACGAGATAGTCAGCTAGTACGCATCCGGCAATTAATAACGCACGGATGGGAAAGAAAGAAGACACAGGAGATTCCTAAAGTTATCCTAGTGCCACACAGTAAGGCGAATACGACCGCCGGTGATCCTGAAATG
Hsp90b1	ENSMUST00000129178	CGGCTCGCAGCGTGTAAACGCCTAAAGTTATCCTAGTGCCACACAGTAAGGCGAATACGAGCTACACAGAGACCCTGTGTCAGGGGTAGCAGATAGTCAGCTAGTACGCATCCGGCAATTAATAACGCACCCGCCGGTGATCCTGAAATG
Hsp90b1	ENSMUST00000129178	CGGCTCGCAGCGTGTAAACGAGATAGTCAGCTAGTACGCATCCGGCAATTAATAACGCACCCAGCCTGGTCTAAAAGTGAGTTCCAGGATCCTAAAGTTATCCTAGTGCCACACAGTAAGGCGAATACGACCGCCGGTGATCCTGAAATG
Hsp90b1	ENSMUST00000129178	CGGCTCGCAGCGTGTAAACGACACAGTAAGGCGAATACGATCCGGCAATTAATAACGCACGCAGAGGCAGGCAGATCCTCGAGTTCAAGGCCTAAAGTTATCCTAGTGCCAGATAGTCAGCTAGTACGCACCGCCGGTGATCCTGAAATG
Hsp90b1	ENSMUST00000020238	CGGCTCGCAGCGTGTAAACGAGATATACCGCAGTCGCCCGAGTATAGCGCCAACAGCGTAATCATCCTGTTCACTTCAGCTTGGAAGGCGATTCATGCCTCGAAGACGTTGACCGGGCATACAGCATCGACCGCCGGTGATCCTGAAATG
Hsp90b1	ENSMUST00000020238	CGGCTCGCAGCGTGTAAACGGACCGGGCATACAGCATCGAAGTATAGCGCCAACAGCGTACTTCAGCTTGGAAGGCGAACTTTTCAGATTAGATATACCGCAGTCGCCCGATTCATGCCTCGAAGACGTTCCGCCGGTGATCCTGAAATG
Hsp90b1	ENSMUST00000020238	CGGCTCGCAGCGTGTAAACGAGTATAGCGCCAACAGCGTAAGATATACCGCAGTCGCCCGAGTTTCATCATCCTGTTCACTTCAGCTTGGGACCGGGCATACAGCATCGAATTCATGCCTCGAAGACGTTCCGCCGGTGATCCTGAAATG
Hsp90b1	ENSMUST00000020238	CGGCTCGCAGCGTGTAAACGAGTATAGCGCCAACAGCGTAGACCGGGCATACAGCATCGAACTTCAGCTTGGAAGGCGAACTTTTCAGATAGATATACCGCAGTCGCCCGATTCATGCCTCGAAGACGTTCCGCCGGTGATCCTGAAATG
Hsp90b1	ENSMUST00000020238	CGGCTCGCAGCGTGTAAACGGACCGGGCATACAGCATCGAAGATATACCGCAGTCGCCCGGTTTCATCATCCTGTTCACTTCAGCTTGGAAGTATAGCGCCAACAGCGTAATTCATGCCTCGAAGACGTTCCGCCGGTGATCCTGAAATG
Hsp90b1	ENSMUST00000020238	CGGCTCGCAGCGTGTAAACGAGATATACCGCAGTCGCCCGAGTATAGCGCCAACAGCGTACACTTCAGCTTGGAAGGCGAACTTTTCAGAATTCATGCCTCGAAGACGTTGACCGGGCATACAGCATCGACCGCCGGTGATCCTGAAATG
Hsp90b1	ENSMUST00000134515	CGGCTCGCAGCGTGTAAACGCACTAGTCGTTGCAAGGCGACTCGTATTTGACCGTACACGTGACAGCCACGCGTACAATCTTCAGATACTAGTCGTCCCGCGAGTGAGTTAAACGTTATCTGGCGAAGAACCGCCGGTGATCCTGAAATG
Hsp90b1	ENSMUST00000134515	CGGCTCGCAGCGTGTAAACGCACTAGTCGTTGCAAGGCGACTCGTATTTGACCGTACACGTACAAGACTGTTGCTCCACTCCCAGCCACTAGTCGTCCCGCGAGTGAGTTAAACGTTATCTGGCGAAGAACCGCCGGTGATCCTGAAATG
Hsp90b1	ENSMUST00000134515	CGGCTCGCAGCGTGTAAACGAAACGTTATCTGGCGAAGAACACTAGTCGTTGCAAGGCGAGCAGACAGCAAAATGCTCACTGAGCAATAAAGTCGTCCCGCGAGTGAGTTCTCGTATTTGACCGTACACGCCGCCGGTGATCCTGAAATG
Hsp90b1	ENSMUST00000134515	CGGCTCGCAGCGTGTAAACGAAACGTTATCTGGCGAAGAACACTAGTCGTTGCAAGGCGAGATCATCGGAATCCACCTGCAGACAGCAAACTCGTATTTGACCGTACACGAGTCGTCCCGCGAGTGAGTTCCGCCGGTGATCCTGAAATG
Hsp90b1	ENSMUST00000134515	CGGCTCGCAGCGTGTAAACGCTCGTATTTGACCGTACACGAGTCGTCCCGCGAGTGAGTTCGCGTACAATCTTCAGATACTTACAACACCAAACGTTATCTGGCGAAGAACACTAGTCGTTGCAAGGCGACCGCCGGTGATCCTGAAATG
Hsp90b1	ENSMUST00000134515	CGGCTCGCAGCGTGTAAACGAAACGTTATCTGGCGAAGAACTCGTATTTGACCGTACACGCCAAAAAATACAAGACTGTTGCTCCACTCCAGTCGTCCCGCGAGTGAGTTCACTAGTCGTTGCAAGGCGACCGCCGGTGATCCTGAAATG
Dera	ENSMUST00000203136	CGGCTCGCAGCGTGTAAACGTTATACCTCGCGTCCGGAGTGGTCCGCAGACTAAATTTACCTGTCTGCACACACAGAAGCAGAGGTGTACAATCCATGTGTCCGGGATAAATGCCGACGGCGACTAACATCCGCCGGTGATCCTGAAATG
Dera	ENSMUST00000203136	CGGCTCGCAGCGTGTAAACGGGTCCGCAGACTAAATTTACTTATACCTCGCGTCCGGAGTAAACAGGGCTTGGCGGCTCTTTAGCTTTGGAATCCATGTGTCCGGGATAAATGCCGACGGCGACTAACATCCGCCGGTGATCCTGAAATG
Dera	ENSMUST00000203136	CGGCTCGCAGCGTGTAAACGAATCCATGTGTCCGGGATAAGGTCCGCAGACTAAATTTACGAGCCACTAGACAGAAACGATCACAAACTGTTATACCTCGCGTCCGGAGTATGCCGACGGCGACTAACATCCGCCGGTGATCCTGAAATG
Dera	ENSMUST00000203136	CGGCTCGCAGCGTGTAAACGGGTCCGCAGACTAAATTTACAATCCATGTGTCCGGGATAAAGCAGGTAAGCCCAGGTGCACTGTGCACAGATGCCGACGGCGACTAACATTTATACCTCGCGTCCGGAGTCCGCCGGTGATCCTGAAATG
Dera	ENSMUST00000203136	CGGCTCGCAGCGTGTAAACGGGTCCGCAGACTAAATTTACAATCCATGTGTCCGGGATAACTTCAATTCATAGGTGCAGAACCTGATCTGTTATACCTCGCGTCCGGAGTATGCCGACGGCGACTAACATCCGCCGGTGATCCTGAAATG
Dera	ENSMUST00000203136	CGGCTCGCAGCGTGTAAACGATGCCGACGGCGACTAACATAATCCATGTGTCCGGGATAACACGGCTAGGGAATCCGAGCCTGTAATTCATTATACCTCGCGTCCGGAGTGGTCCGCAGACTAAATTTACCCGCCGGTGATCCTGAAATG
Dera	ENSMUST00000203693	CGGCTCGCAGCGTGTAAACGTGCCCAAGCTTCCGGAATTTTCCCGTGTCAGAGCGTAGCTGTGGTAGACAAAGAGGCCACATTTATTAGCGGTCCGCAGACTAAATTTACGGTTACCATGCACCCAAGACCCGCCGGTGATCCTGAAATG
Dera	ENSMUST00000203693	CGGCTCGCAGCGTGTAAACGTCCCGTGTCAGAGCGTAGCTGGTCCGCAGACTAAATTTACGCATATGCAGTTTGGTAGAAAGGGAAACTGTGCCCAAGCTTCCGGAATTTGGTTACCATGCACCCAAGACCCGCCGGTGATCCTGAAATG
Dera	ENSMUST00000203693	CGGCTCGCAGCGTGTAAACGGGTCCGCAGACTAAATTTACTCCCGTGTCAGAGCGTAGCTGCAGTTAGTGGCGACTGCATTTATTCATGTTGCCCAAGCTTCCGGAATTTGGTTACCATGCACCCAAGACCCGCCGGTGATCCTGAAATG
Dera	ENSMUST00000203693	CGGCTCGCAGCGTGTAAACGTCCCGTGTCAGAGCGTAGCTGGTTACCATGCACCCAAGACCACACAAGGCACACATACATCCATACAAAGGGTCCGCAGACTAAATTTACTGCCCAAGCTTCCGGAATTTCCGCCGGTGATCCTGAAATG
Dera	ENSMUST00000203693	CGGCTCGCAGCGTGTAAACGTCCCGTGTCAGAGCGTAGCTGGTTACCATGCACCCAAGACTGCCATCTTTTGGTGTCCACAGGCACTGTAGGTCCGCAGACTAAATTTACTGCCCAAGCTTCCGGAATTTCCGCCGGTGATCCTGAAATG
Dera	ENSMUST00000203693	CGGCTCGCAGCGTGTAAACGGGTTACCATGCACCCAAGACGGTCCGCAGACTAAATTTACCCACATGGTGGCTGACAATTCCAGTTCCAGTCCCGTGTCAGAGCGTAGCTTGCCCAAGCTTCCGGAATTTCCGCCGGTGATCCTGAAATG
Utp23	ENSMUST00000137116	CGGCTCGCAGCGTGTAAACGCGACTTGCCGGCTCAATCGATGTGACCAGCGAGCTTATCTTTGTATTTCCCGGAACGAAGCCCCTTCGACCGGTAAACTATGGAACGGCAGGTTACCATGCACCCAAGACCCGCCGGTGATCCTGAAATG
Utp23	ENSMUST00000137116	CGGCTCGCAGCGTGTAAACGGGTTACCATGCACCCAAGACTGTGACCAGCGAGCTTATCTTCCTTTAACACACATCTCGTGGTGCACAGCCGACTTGCCGGCTCAATCGACGGTAAACTATGGAACGGCACCGCCGGTGATCCTGAAATG
Utp23	ENSMUST00000137116	CGGCTCGCAGCGTGTAAACGGGTTACCATGCACCCAAGACCGACTTGCCGGCTCAATCGACCAGCCTCACTTCCGCACTCCTAGAAATTTCGGTAAACTATGGAACGGCATGTGACCAGCGAGCTTATCTCCGCCGGTGATCCTGAAATG
Utp23	ENSMUST00000137116	CGGCTCGCAGCGTGTAAACGTGTGACCAGCGAGCTTATCTCGACTTGCCGGCTCAATCGAAACAACTGAAGATGCACACTGACAAACCCACGGTAAACTATGGAACGGCAGGTTACCATGCACCCAAGACCCGCCGGTGATCCTGAAATG
Utp23	ENSMUST00000137116	CGGCTCGCAGCGTGTAAACGCGACTTGCCGGCTCAATCGATGTGACCAGCGAGCTTATCTGGTGAGAAGGGGAGAAACTGGAGATAATTTGGTTACCATGCACCCAAGACCGGTAAACTATGGAACGGCACCGCCGGTGATCCTGAAATG
Utp23	ENSMUST00000137116	CGGCTCGCAGCGTGTAAACGCGACTTGCCGGCTCAATCGACGGTAAACTATGGAACGGCAATATACCACACACATACACAGCACTTGGAGGGTTACCATGCACCCAAGACTGTGACCAGCGAGCTTATCTCCGCCGGTGATCCTGAAATG
Utp23	ENSMUST00000136129	CGGCTCGCAGCGTGTAAACGCCACACACGATGACGTGCATGTCGTCAGGCGTAATACTTACATCATCTGCCTGACTTTTCGGTCAGTCGCCCTCATCAGGCTCGGAGTTGTATGAACAATCTCGGCCGCTCCGCCGGTGATCCTGAAATG
Utp23	ENSMUST00000136129	CGGCTCGCAGCGTGTAAACGTATGAACAATCTCGGCCGCTGTCGTCAGGCGTAATACTTAGACTTGGTTGGCACCGTGGAGAACTCTGGGCCTCATCAGGCTCGGAGTTGCCACACACGATGACGTGCATCCGCCGGTGATCCTGAAATG
Utp23	ENSMUST00000136129	CGGCTCGCAGCGTGTAAACGCCACACACGATGACGTGCATGTCGTCAGGCGTAATACTTACTTTTCGGTCAGTCGCGGCCCAAGGTAACCTATGAACAATCTCGGCCGCTCCTCATCAGGCTCGGAGTTGCCGCCGGTGATCCTGAAATG
Utp23	ENSMUST00000136129	CGGCTCGCAGCGTGTAAACGCCACACACGATGACGTGCATTATGAACAATCTCGGCCGCTAACCGACTTGGTTGGCACCGTGGAGAACTCGTCGTCAGGCGTAATACTTACCTCATCAGGCTCGGAGTTGCCGCCGGTGATCCTGAAATG
Utp23	ENSMUST00000136129	CGGCTCGCAGCGTGTAAACGGTCGTCAGGCGTAATACTTACCTCATCAGGCTCGGAGTTGTTAACACACATCATCTGCCTGACTTTTCGGCCACACACGATGACGTGCATTATGAACAATCTCGGCCGCTCCGCCGGTGATCCTGAAATG
Utp23	ENSMUST00000136129	CGGCTCGCAGCGTGTAAACGTATGAACAATCTCGGCCGCTCCACACACGATGACGTGCATAGTCGCGGCCCAAGGTAACCGACTTGGTTGCCTCATCAGGCTCGGAGTTGGTCGTCAGGCGTAATACTTACCGCCGGTGATCCTGAAATG
Brca1	ENSMUST00000017290	CGGCTCGCAGCGTGTAAACGTCAGAAGTATTCCGGTGAACCTCTAGTAAATCCGGCGTGCCCTCCTCAGCCTATTTTTCTTAGGTGCTTTTATCGACACGATGAGAGAACGCTGAGGACGTCAATTCGCACCGCCGGTGATCCTGAAATG
Brca1	ENSMUST00000017290	CGGCTCGCAGCGTGTAAACGTCAGAAGTATTCCGGTGAACCTCTAGTAAATCCGGCGTGCAAGTGGAAGAGCACACCTGATAGAAGACTTTATCGACACGATGAGAGAACGCTGAGGACGTCAATTCGCACCGCCGGTGATCCTGAAATG
Brca1	ENSMUST00000017290	CGGCTCGCAGCGTGTAAACGTATCGACACGATGAGAGAACCTCTAGTAAATCCGGCGTGCTAGGTGGGCTTGGATTTCTACTGATTGGTTTCAGAAGTATTCCGGTGAACGCTGAGGACGTCAATTCGCACCGCCGGTGATCCTGAAATG
Brca1	ENSMUST00000017290	CGGCTCGCAGCGTGTAAACGCTCTAGTAAATCCGGCGTGCGCTGAGGACGTCAATTCGCACACAACTATCGATTTGAAGCTCAGCACAAGTCAGAAGTATTCCGGTGAACTATCGACACGATGAGAGAACCCGCCGGTGATCCTGAAATG
Brca1	ENSMUST00000017290	CGGCTCGCAGCGTGTAAACGTATCGACACGATGAGAGAACTCAGAAGTATTCCGGTGAACCTGGCTGTTGGTTGGAATGGTTTTTCTTTGCTCTAGTAAATCCGGCGTGCGCTGAGGACGTCAATTCGCACCGCCGGTGATCCTGAAATG
Brca1	ENSMUST00000017290	CGGCTCGCAGCGTGTAAACGGCTGAGGACGTCAATTCGCACTCTAGTAAATCCGGCGTGCCGATGAGTTGAGGCTCTCTAAGGTGCCCGGTCAGAAGTATTCCGGTGAACTATCGACACGATGAGAGAACCCGCCGGTGATCCTGAAATG
Brca1	ENSMUST00000156843	CGGCTCGCAGCGTGTAAACGTTCAAGAGGGACTGTCCGATGGATATGAAGGCGTTCCCAAAAGAGGGACTTTACCTTTTCCCGGGATTCTAATCCATGTGTCCGGGATAATTCCAGTCGGACGCGGTTTACCGCCGGTGATCCTGAAATG
Brca1	ENSMUST00000156843	CGGCTCGCAGCGTGTAAACGGGATATGAAGGCGTTCCCAAAATCCATGTGTCCGGGATAACAGAGCCTTAGGCTGGGGTTCTGTCACATATTCAAGAGGGACTGTCCGATTTCCAGTCGGACGCGGTTTACCGCCGGTGATCCTGAAATG
Brca1	ENSMUST00000156843	CGGCTCGCAGCGTGTAAACGAATCCATGTGTCCGGGATAATTCAAGAGGGACTGTCCGATAAAGACTAACCTCACCATAGCAGCTGGCTGGGATATGAAGGCGTTCCCAATTCCAGTCGGACGCGGTTTACCGCCGGTGATCCTGAAATG
Brca1	ENSMUST00000156843	CGGCTCGCAGCGTGTAAACGAATCCATGTGTCCGGGATAAGGATATGAAGGCGTTCCCAAGATAGCAATCATGCCAAGTGCCTACCAGGTTTCAAGAGGGACTGTCCGATTTCCAGTCGGACGCGGTTTACCGCCGGTGATCCTGAAATG
Brca1	ENSMUST00000156843	CGGCTCGCAGCGTGTAAACGGGATATGAAGGCGTTCCCAATTCCAGTCGGACGCGGTTTATAACCTGTCTCCACTGCCCAGCCAGTGGTCAATCCATGTGTCCGGGATAATTCAAGAGGGACTGTCCGATCCGCCGGTGATCCTGAAATG
Brca1	ENSMUST00000156843	CGGCTCGCAGCGTGTAAACGTTCAAGAGGGACTGTCCGATAATCCATGTGTCCGGGATAACCATTTGCCTTCTTGGGCTAGGAAACAAAAGGATATGAAGGCGTTCCCAATTCCAGTCGGACGCGGTTTACCGCCGGTGATCCTGAAATG
Adgra1	ENSMUST00000026548	CGGCTCGCAGCGTGTAAACGAATCCATGTGTCCGGGATAAGGCCTGAATAGCGTAAATCTCGAGAAGAGCAGGCATCCAATGCGCTCTCTCGAGCTCATAGCCATACGAAATTCATGCCTCGAAGACGTTCCGCCGGTGATCCTGAAATG
Adgra1	ENSMUST00000026548	CGGCTCGCAGCGTGTAAACGAATCCATGTGTCCGGGATAAGGCCTGAATAGCGTAAATCTCCGGATTTCTGCAGCAACAGCCAGGGGAATCGAGCTCATAGCCATACGAAATTCATGCCTCGAAGACGTTCCGCCGGTGATCCTGAAATG
Adgra1	ENSMUST00000026548	CGGCTCGCAGCGTGTAAACGCGAGCTCATAGCCATACGAAATTCATGCCTCGAAGACGTTGACAGTCTTCAAATCCCACTGAGTCATCTCAATCCATGTGTCCGGGATAAGGCCTGAATAGCGTAAATCTCCGCCGGTGATCCTGAAATG
Adgra1	ENSMUST00000026548	CGGCTCGCAGCGTGTAAACGATTCATGCCTCGAAGACGTTGGCCTGAATAGCGTAAATCTGGTGCAGGCATACACCACAGGATGCAGGAACGAGCTCATAGCCATACGAAAATCCATGTGTCCGGGATAACCGCCGGTGATCCTGAAATG
Adgra1	ENSMUST00000026548	CGGCTCGCAGCGTGTAAACGAATCCATGTGTCCGGGATAAATTCATGCCTCGAAGACGTTAGAGGCAAGGAGACACAGGAGCATGACCGCGGCCTGAATAGCGTAAATCTCGAGCTCATAGCCATACGAACCGCCGGTGATCCTGAAATG
Adgra1	ENSMUST00000026548	CGGCTCGCAGCGTGTAAACGAATCCATGTGTCCGGGATAAGGCCTGAATAGCGTAAATCTGGCACTCTGATGCAAGATGTAGGTGATGACATTCATGCCTCGAAGACGTTCGAGCTCATAGCCATACGAACCGCCGGTGATCCTGAAATG
Adgra1	ENSMUST00000129454	CGGCTCGCAGCGTGTAAACGTTACGATCAGCGCGCAGATTGACCGGGCATACAGCATCGACAGAGAGGTGGTAACAACCTGGGCTTTGGGCGACTTGCCGGCTCAATCGATTCCAGTCGGACGCGGTTTACCGCCGGTGATCCTGAAATG
Adgra1	ENSMUST00000129454	CGGCTCGCAGCGTGTAAACGTTACGATCAGCGCGCAGATTCGACTTGCCGGCTCAATCGAGCATGGTCAGAGTGCAAGGGAGCCTGATACTTCCAGTCGGACGCGGTTTAGACCGGGCATACAGCATCGACCGCCGGTGATCCTGAAATG
Adgra1	ENSMUST00000129454	CGGCTCGCAGCGTGTAAACGTTCCAGTCGGACGCGGTTTACGACTTGCCGGCTCAATCGATCCCTTCCCAAGTTTGCCCCTTTCTGGCTCTTACGATCAGCGCGCAGATTGACCGGGCATACAGCATCGACCGCCGGTGATCCTGAAATG
Adgra1	ENSMUST00000129454	CGGCTCGCAGCGTGTAAACGGACCGGGCATACAGCATCGATTCCAGTCGGACGCGGTTTATGGCCAGCCTGTTGGAGTCCTTAGCTCAGGCGACTTGCCGGCTCAATCGATTACGATCAGCGCGCAGATTCCGCCGGTGATCCTGAAATG
Adgra1	ENSMUST00000129454	CGGCTCGCAGCGTGTAAACGTTCCAGTCGGACGCGGTTTAGACCGGGCATACAGCATCGACAATACCCAGGTATACTCAGGGGGCACTCATTACGATCAGCGCGCAGATTCGACTTGCCGGCTCAATCGACCGCCGGTGATCCTGAAATG
Adgra1	ENSMUST00000129454	CGGCTCGCAGCGTGTAAACGGACCGGGCATACAGCATCGACGACTTGCCGGCTCAATCGACTCCTGGCAGCCGGAAAGCATCCCTTAAGTTTACGATCAGCGCGCAGATTTTCCAGTCGGACGCGGTTTACCGCCGGTGATCCTGAAATG
Prmt5	ENSMUST00000023873	CGGCTCGCAGCGTGTAAACGTGTTTCATAGCTCAGCGACCGATTAGGACAAGTAGAACCGCAGAGCGTCTTTACAGCTCCAGAGCGGAGGACGGTCGTTAGTGGGCAATACTGCGAAGTGCCGGGTCTATCCGCCGGTGATCCTGAAATG
Prmt5	ENSMUST00000023873	CGGCTCGCAGCGTGTAAACGACGGTCGTTAGTGGGCAATAGATTAGGACAAGTAGAACCGCAAGCCGCTGCTCCCACCAATCCGCAATTCCTGCGAAGTGCCGGGTCTATTGTTTCATAGCTCAGCGACCCCGCCGGTGATCCTGAAATG
Prmt5	ENSMUST00000023873	CGGCTCGCAGCGTGTAAACGCTGCGAAGTGCCGGGTCTATGATTAGGACAAGTAGAACCGATTCCCGCATGTCTGATGAGACAACTGTCAACGGTCGTTAGTGGGCAATATGTTTCATAGCTCAGCGACCCCGCCGGTGATCCTGAAATG
Prmt5	ENSMUST00000023873	CGGCTCGCAGCGTGTAAACGTGTTTCATAGCTCAGCGACCCTGCGAAGTGCCGGGTCTATCAATGATGTCAGCTTTCTCCGGAGCCACCCGATTAGGACAAGTAGAACCGACGGTCGTTAGTGGGCAATACCGCCGGTGATCCTGAAATG
Prmt5	ENSMUST00000023873	CGGCTCGCAGCGTGTAAACGGATTAGGACAAGTAGAACCGACGGTCGTTAGTGGGCAATATGTCGGCAAAGGAACCCAGAAGCTCACTGACTGCGAAGTGCCGGGTCTATTGTTTCATAGCTCAGCGACCCCGCCGGTGATCCTGAAATG
Prmt5	ENSMUST00000023873	CGGCTCGCAGCGTGTAAACGCTGCGAAGTGCCGGGTCTATGATTAGGACAAGTAGAACCGCTCCATCCAGACACTCAGGTGACAGCTCGTTGTTTCATAGCTCAGCGACCACGGTCGTTAGTGGGCAATACCGCCGGTGATCCTGAAATG
Prmt5	ENSMUST00000133552	CGGCTCGCAGCGTGTAAACGCGAAACGAGGACGACCATCGTTCCAGTCGGACGCGGTTTAACAGGGGATGGTCCCTACCCCTTCCTGACAATAACGACTTGCGGATGCCAAGTCGTCCCGCGAGTGAGTTCCGCCGGTGATCCTGAAATG
Prmt5	ENSMUST00000133552	CGGCTCGCAGCGTGTAAACGATAACGACTTGCGGATGCCAAGTCGTCCCGCGAGTGAGTTAGTCAGAGGAGGAGGAGAATTAAGTCCTATCGAAACGAGGACGACCATCGTTCCAGTCGGACGCGGTTTACCGCCGGTGATCCTGAAATG
Prmt5	ENSMUST00000133552	CGGCTCGCAGCGTGTAAACGCGAAACGAGGACGACCATCGAGTCGTCCCGCGAGTGAGTTGAGTTCTCTATGTCATAGGGGCTAACCAATATAACGACTTGCGGATGCCATTCCAGTCGGACGCGGTTTACCGCCGGTGATCCTGAAATG
Prmt5	ENSMUST00000133552	CGGCTCGCAGCGTGTAAACGATAACGACTTGCGGATGCCACGAAACGAGGACGACCATCGGCCTGATGAAGAATAGGGGACTACAACTTTTTCCAGTCGGACGCGGTTTAAGTCGTCCCGCGAGTGAGTTCCGCCGGTGATCCTGAAATG
Prmt5	ENSMUST00000133552	CGGCTCGCAGCGTGTAAACGATAACGACTTGCGGATGCCATTCCAGTCGGACGCGGTTTAACCCTTGTGGACTTACCTACTGCAATTCTCCGAAACGAGGACGACCATCGAGTCGTCCCGCGAGTGAGTTCCGCCGGTGATCCTGAAATG
Prmt5	ENSMUST00000133552	CGGCTCGCAGCGTGTAAACGCGAAACGAGGACGACCATCGTTCCAGTCGGACGCGGTTTAATTCCTGCCTCTAATAATTAAGGGGCACAGATAACGACTTGCGGATGCCAAGTCGTCCCGCGAGTGAGTTCCGCCGGTGATCCTGAAATG
Srpk1	ENSMUST00000130643	CGGCTCGCAGCGTGTAAACGACTAGGCACTTCAGCGTCAGGATTCTCGGCGAGCGACTCCGCTGGTTTTAGTGTCCCGCCATAAAGCGCGATCAACGTACCCACAAAGTCGATTAGGACAAGTAGAACCGCCGCCGGTGATCCTGAAATG
Srpk1	ENSMUST00000130643	CGGCTCGCAGCGTGTAAACGGATTCTCGGCGAGCGACTCCACTAGGCACTTCAGCGTCAGGCGTGGTGAACACAGAGCCTACCACCTGCTATCAACGTACCCACAAAGTCGATTAGGACAAGTAGAACCGCCGCCGGTGATCCTGAAATG
Srpk1	ENSMUST00000130643	CGGCTCGCAGCGTGTAAACGGATTCTCGGCGAGCGACTCCATCAACGTACCCACAAAGTCTTGAAGTTCTTACCTCCTGAGGAAAGGCAGGATTAGGACAAGTAGAACCGACTAGGCACTTCAGCGTCAGCCGCCGGTGATCCTGAAATG
Srpk1	ENSMUST00000130643	CGGCTCGCAGCGTGTAAACGACTAGGCACTTCAGCGTCAGGATTCTCGGCGAGCGACTCCGCAAGGGACCGAGGGATCCTGAATGGGAAGATCAACGTACCCACAAAGTCGATTAGGACAAGTAGAACCGCCGCCGGTGATCCTGAAATG
Srpk1	ENSMUST00000130643	CGGCTCGCAGCGTGTAAACGGATTCTCGGCGAGCGACTCCACTAGGCACTTCAGCGTCAGCCATAAAGCGCGCGGCTTGAAGTTCTTACCATCAACGTACCCACAAAGTCGATTAGGACAAGTAGAACCGCCGCCGGTGATCCTGAAATG
Srpk1	ENSMUST00000130643	CGGCTCGCAGCGTGTAAACGACTAGGCACTTCAGCGTCAGGATTAGGACAAGTAGAACCGCCTGCGTGGTGAACACAGAGCCTACCACCTGATTCTCGGCGAGCGACTCCATCAACGTACCCACAAAGTCCCGCCGGTGATCCTGAAATG
Srpk1	ENSMUST00000126683	CGGCTCGCAGCGTGTAAACGTATGAACAATCTCGGCCGCTCCACACACGATGACGTGCATACGCCTCGCTTACAGAAGCCTCAGCAGCACCAGTTTACGGACCTCAATGACGAAACGAGGACGACCATCGCCGCCGGTGATCCTGAAATG
Srpk1	ENSMUST00000126683	CGGCTCGCAGCGTGTAAACGCCACACACGATGACGTGCATTATGAACAATCTCGGCCGCTTGGCTAATCCATTAACCCTGGTTGGAGACACAGTTTACGGACCTCAATGACGAAACGAGGACGACCATCGCCGCCGGTGATCCTGAAATG
Srpk1	ENSMUST00000126683	CGGCTCGCAGCGTGTAAACGCCACACACGATGACGTGCATCAGTTTACGGACCTCAATGAAGGCCTTCATCTTCTGTGGTCTGTGGGCCTTATGAACAATCTCGGCCGCTCGAAACGAGGACGACCATCGCCGCCGGTGATCCTGAAATG
Srpk1	ENSMUST00000126683	CGGCTCGCAGCGTGTAAACGCGAAACGAGGACGACCATCGCCACACACGATGACGTGCATAGCCTGGGCGGAGATTACAAACAGATAAAGTATGAACAATCTCGGCCGCTCAGTTTACGGACCTCAATGACCGCCGGTGATCCTGAAATG
Srpk1	ENSMUST00000126683	CGGCTCGCAGCGTGTAAACGCGAAACGAGGACGACCATCGCAGTTTACGGACCTCAATGAAGTGAGTGACTTACCACCCAGCAGGCGTTCTATGAACAATCTCGGCCGCTCCACACACGATGACGTGCATCCGCCGGTGATCCTGAAATG
Srpk1	ENSMUST00000126683	CGGCTCGCAGCGTGTAAACGTATGAACAATCTCGGCCGCTCAGTTTACGGACCTCAATGAACGTTCCGAGGGCATTAGCGAGTCAGCCTGCGAAACGAGGACGACCATCGCCACACACGATGACGTGCATCCGCCGGTGATCCTGAAATG
Ppp1r9b	ENSMUST00000038696	CGGCTCGCAGCGTGTAAACGCCACACACGATGACGTGCATTGAATCGCCCTCCGACGAGACCCAAATTGAAGAAGCGGAGGCTGGCTGGATATGCGCAAGCTATCGGACAAGATATACCGCAGTCGCCCGCCGCCGGTGATCCTGAAATG
Ppp1r9b	ENSMUST00000038696	CGGCTCGCAGCGTGTAAACGAGATATACCGCAGTCGCCCGCCACACACGATGACGTGCATCTGCCAAAGACAGCCAGCCCCCTTCGAAAGTATGCGCAAGCTATCGGACATGAATCGCCCTCCGACGAGACCGCCGGTGATCCTGAAATG
Ppp1r9b	ENSMUST00000038696	CGGCTCGCAGCGTGTAAACGCCACACACGATGACGTGCATTGAATCGCCCTCCGACGAGATTAAAGCGCACCACGACGTCCAGCTTCCGGTATGCGCAAGCTATCGGACAAGATATACCGCAGTCGCCCGCCGCCGGTGATCCTGAAATG
Ppp1r9b	ENSMUST00000038696	CGGCTCGCAGCGTGTAAACGAGATATACCGCAGTCGCCCGTATGCGCAAGCTATCGGACATTCTCGAAGACCGCACTGAGCTGGCTGACCCCACACACGATGACGTGCATTGAATCGCCCTCCGACGAGACCGCCGGTGATCCTGAAATG
Ppp1r9b	ENSMUST00000038696	CGGCTCGCAGCGTGTAAACGAGATATACCGCAGTCGCCCGCCACACACGATGACGTGCATTAGTGACCAGCTTCGAGTTGACCTGGGGCGTATGCGCAAGCTATCGGACATGAATCGCCCTCCGACGAGACCGCCGGTGATCCTGAAATG
Ppp1r9b	ENSMUST00000038696	CGGCTCGCAGCGTGTAAACGAGATATACCGCAGTCGCCCGTGAATCGCCCTCCGACGAGAAACCTCCACCGGCTTGATCTTGCGCACCTCTATGCGCAAGCTATCGGACACCACACACGATGACGTGCATCCGCCGGTGATCCTGAAATG
Ppp1r9b	ENSMUST00000107748	CGGCTCGCAGCGTGTAAACGAAACCGGTCGATACGTGCCAAATCCATGTGTCCGGGATAACAGAGGAGGAACGGGCTGAGCAGAAGACAGTTCCAGTCGGACGCGGTTTATTACTAGGAAGCGCTACCACCCGCCGGTGATCCTGAAATG
Ppp1r9b	ENSMUST00000107748	CGGCTCGCAGCGTGTAAACGAAACCGGTCGATACGTGCCATTCCAGTCGGACGCGGTTTAGAATACCTGGGGAGGAGCAGTTCTCAGAGGAATCCATGTGTCCGGGATAATTACTAGGAAGCGCTACCACCCGCCGGTGATCCTGAAATG
Ppp1r9b	ENSMUST00000107748	CGGCTCGCAGCGTGTAAACGAATCCATGTGTCCGGGATAATTACTAGGAAGCGCTACCACCTGGGAATCTCCAATACCAGGGCAGAGAGATTCCAGTCGGACGCGGTTTAAAACCGGTCGATACGTGCCACCGCCGGTGATCCTGAAATG
Ppp1r9b	ENSMUST00000107748	CGGCTCGCAGCGTGTAAACGTTACTAGGAAGCGCTACCACTTCCAGTCGGACGCGGTTTAAGGGCAAGAGCACATTGGCAGGAGAAGGCCAAACCGGTCGATACGTGCCAAATCCATGTGTCCGGGATAACCGCCGGTGATCCTGAAATG
Ppp1r9b	ENSMUST00000107748	CGGCTCGCAGCGTGTAAACGAATCCATGTGTCCGGGATAATTACTAGGAAGCGCTACCACAGCTGAGTCGCATGAAGCCCCGTGTCCATCAAACCGGTCGATACGTGCCATTCCAGTCGGACGCGGTTTACCGCCGGTGATCCTGAAATG
Ppp1r9b	ENSMUST00000107748	CGGCTCGCAGCGTGTAAACGAAACCGGTCGATACGTGCCATTACTAGGAAGCGCTACCACGGCCCTTCCCTTCCACTGATCTCACAAGGATTCCAGTCGGACGCGGTTTAAATCCATGTGTCCGGGATAACCGCCGGTGATCCTGAAATG
Pycr1	ENSMUST00000026133	CGGCTCGCAGCGTGTAAACGTTCAAGAGGGACTGTCCGATTTCAGGCTCGACGATACTTAATTCGGGTACACACACAACAGACAGCCCAGAGAGTCGATTACACGCAAACGGCCGACAACAGACGTACTTCCGCCGGTGATCCTGAAATG
Pycr1	ENSMUST00000026133	CGGCTCGCAGCGTGTAAACGAGAGTCGATTACACGCAAACTTCAAGAGGGACTGTCCGATCAAATCATTCCTTGCCTGCTGGGACCAGGTTTCAGGCTCGACGATACTTAGGCCGACAACAGACGTACTTCCGCCGGTGATCCTGAAATG
Pycr1	ENSMUST00000026133	CGGCTCGCAGCGTGTAAACGTTCAAGAGGGACTGTCCGATAGAGTCGATTACACGCAAACAAAGTAGGGAACAGGAGGAAGGCTGGCAGATTCAGGCTCGACGATACTTAGGCCGACAACAGACGTACTTCCGCCGGTGATCCTGAAATG
Pycr1	ENSMUST00000026133	CGGCTCGCAGCGTGTAAACGTTCAGGCTCGACGATACTTATTCAAGAGGGACTGTCCGATCACTGCAAAACCCTGCTGGAGAGGAGAGGAAGAGTCGATTACACGCAAACGGCCGACAACAGACGTACTTCCGCCGGTGATCCTGAAATG
Pycr1	ENSMUST00000026133	CGGCTCGCAGCGTGTAAACGTTCAGGCTCGACGATACTTAGGCCGACAACAGACGTACTTGGATGACTAGTTCAGAGCTAACCTGGAGTAAGAGTCGATTACACGCAAACTTCAAGAGGGACTGTCCGATCCGCCGGTGATCCTGAAATG
Pycr1	ENSMUST00000026133	CGGCTCGCAGCGTGTAAACGGGCCGACAACAGACGTACTTTTCAAGAGGGACTGTCCGATATGATCCCAGCACTTGGGACACAAGAGTGGTTCAGGCTCGACGATACTTAAGAGTCGATTACACGCAAACCCGCCGGTGATCCTGAAATG
Pycr1	ENSMUST00000170556	CGGCTCGCAGCGTGTAAACGCAGTTTACGGACCTCAATGACTCCGCTCAGCCGAGATTAAAAGAGATTGATTGAAGGGGAGGGTCAGGAACTGCACGGTTACATAGGACTCGACTTGCCGGCTCAATCGACCGCCGGTGATCCTGAAATG
Pycr1	ENSMUST00000170556	CGGCTCGCAGCGTGTAAACGCTGCACGGTTACATAGGACTCTCCGCTCAGCCGAGATTAAGGTTGGGAAGTTGTCCCAGGTACCCCGACACGACTTGCCGGCTCAATCGACAGTTTACGGACCTCAATGACCGCCGGTGATCCTGAAATG
Pycr1	ENSMUST00000170556	CGGCTCGCAGCGTGTAAACGCAGTTTACGGACCTCAATGACTCCGCTCAGCCGAGATTAAAGAGCCAGGATGCCTGGTCTGCAGCTGAAGCGACTTGCCGGCTCAATCGACTGCACGGTTACATAGGACTCCGCCGGTGATCCTGAAATG
Pycr1	ENSMUST00000170556	CGGCTCGCAGCGTGTAAACGCGACTTGCCGGCTCAATCGACAGTTTACGGACCTCAATGACTTCTGCAAAGGGCTCAGGGAGCCAAAAGGCTGCACGGTTACATAGGACTCTCCGCTCAGCCGAGATTAACCGCCGGTGATCCTGAAATG
Pycr1	ENSMUST00000170556	CGGCTCGCAGCGTGTAAACGCGACTTGCCGGCTCAATCGACAGTTTACGGACCTCAATGAACCCCAGCCTGCTTAATTTCTATGTTGCTCCTGCACGGTTACATAGGACTCTCCGCTCAGCCGAGATTAACCGCCGGTGATCCTGAAATG
Pycr1	ENSMUST00000170556	CGGCTCGCAGCGTGTAAACGCTGCACGGTTACATAGGACTCAGTTTACGGACCTCAATGATTCATTCCAGGAGTTCCATCCCCGAAGCCCCTCCGCTCAGCCGAGATTAACGACTTGCCGGCTCAATCGACCGCCGGTGATCCTGAAATG
Tspan4	ENSMUST00000026585	CGGCTCGCAGCGTGTAAACGGGCCGACAACAGACGTACTTTATGCGCAAGCTATCGGACACAGTCAAGGCAACACGAGAAACGCGAACCGAATCCATGTGTCCGGGATAATGCTCGACACCGTATAGCATCCGCCGGTGATCCTGAAATG
Tspan4	ENSMUST00000026585	CGGCTCGCAGCGTGTAAACGAATCCATGTGTCCGGGATAAGGCCGACAACAGACGTACTTAAGGAACACCGCCGCTTCAGGGTAATCATGTATGCGCAAGCTATCGGACATGCTCGACACCGTATAGCATCCGCCGGTGATCCTGAAATG
Tspan4	ENSMUST00000026585	CGGCTCGCAGCGTGTAAACGGGCCGACAACAGACGTACTTTATGCGCAAGCTATCGGACAGCGGAGCAGCTGTCAGTCAAGGCAACACGATGCTCGACACCGTATAGCATAATCCATGTGTCCGGGATAACCGCCGGTGATCCTGAAATG
Tspan4	ENSMUST00000026585	CGGCTCGCAGCGTGTAAACGTGCTCGACACCGTATAGCATAATCCATGTGTCCGGGATAAACACCGCCGCTTCAGGGTAATCATGGGAGCTATGCGCAAGCTATCGGACAGGCCGACAACAGACGTACTTCCGCCGGTGATCCTGAAATG
Tspan4	ENSMUST00000026585	CGGCTCGCAGCGTGTAAACGAATCCATGTGTCCGGGATAATGCTCGACACCGTATAGCATGTCAAGGCAACACGAGAAACGCGAACCGCCTATGCGCAAGCTATCGGACAGGCCGACAACAGACGTACTTCCGCCGGTGATCCTGAAATG
Tspan4	ENSMUST00000026585	CGGCTCGCAGCGTGTAAACGTGCTCGACACCGTATAGCATGGCCGACAACAGACGTACTTCGAGCAAGGAACACCGCCGCTTCAGGGTAAAATCCATGTGTCCGGGATAATATGCGCAAGCTATCGGACACCGCCGGTGATCCTGAAATG
Tspan4	ENSMUST00000117634	CGGCTCGCAGCGTGTAAACGGACCGGGCATACAGCATCGAAGTATAGCGCCAACAGCGTAAGTCCAGATCTTGAGCCTGATCCCAGGCCAGGCCGACAACAGACGTACTTCTCTGGCAAGACCGGTTGTTCCGCCGGTGATCCTGAAATG
Tspan4	ENSMUST00000117634	CGGCTCGCAGCGTGTAAACGGACCGGGCATACAGCATCGACTCTGGCAAGACCGGTTGTTTCAGCTCTCTGGCCACCAGCAGTCTTCAGTGGCCGACAACAGACGTACTTAGTATAGCGCCAACAGCGTACCGCCGGTGATCCTGAAATG
Tspan4	ENSMUST00000117634	CGGCTCGCAGCGTGTAAACGGGCCGACAACAGACGTACTTCTCTGGCAAGACCGGTTGTTAGCCTGATCCCAGGCCACAGTGACTCACAGAGTATAGCGCCAACAGCGTAGACCGGGCATACAGCATCGACCGCCGGTGATCCTGAAATG
Tspan4	ENSMUST00000117634	CGGCTCGCAGCGTGTAAACGCTCTGGCAAGACCGGTTGTTAGTATAGCGCCAACAGCGTACTCTCTGGCCACCAGCAGTCTTCAGTCCAGGGCCGACAACAGACGTACTTGACCGGGCATACAGCATCGACCGCCGGTGATCCTGAAATG
Tspan4	ENSMUST00000117634	CGGCTCGCAGCGTGTAAACGGGCCGACAACAGACGTACTTCTCTGGCAAGACCGGTTGTTTCTTGAGCCTGATCCCAGGCCACAGTGACTAGTATAGCGCCAACAGCGTAGACCGGGCATACAGCATCGACCGCCGGTGATCCTGAAATG
Tspan4	ENSMUST00000117634	CGGCTCGCAGCGTGTAAACGAGTATAGCGCCAACAGCGTAGACCGGGCATACAGCATCGACAGCTCTCTGGCCACCAGCAGTCTTCAGTCGGCCGACAACAGACGTACTTCTCTGGCAAGACCGGTTGTTCCGCCGGTGATCCTGAAATG
Sgsm3	ENSMUST00000139517	CGGCTCGCAGCGTGTAAACGTTCCAGTCGGACGCGGTTTACTCGTATTTGACCGTACACGAGACACTGATCATGGGTCCTGAGTAAGCTCATTCATGCCTCGAAGACGTTAAACGTTATCTGGCGAAGAACCGCCGGTGATCCTGAAATG
Sgsm3	ENSMUST00000139517	CGGCTCGCAGCGTGTAAACGATTCATGCCTCGAAGACGTTCTCGTATTTGACCGTACACGTTGACAGCCGTGGTAGCCTGAACTGGGGAGTTCCAGTCGGACGCGGTTTAAAACGTTATCTGGCGAAGAACCGCCGGTGATCCTGAAATG
Sgsm3	ENSMUST00000139517	CGGCTCGCAGCGTGTAAACGTTCCAGTCGGACGCGGTTTAATTCATGCCTCGAAGACGTTGAAAGCAGCTGGGCTGGCCACCACTGTATGCTCGTATTTGACCGTACACGAAACGTTATCTGGCGAAGAACCGCCGGTGATCCTGAAATG
Sgsm3	ENSMUST00000139517	CGGCTCGCAGCGTGTAAACGCTCGTATTTGACCGTACACGATTCATGCCTCGAAGACGTTATGGCTGGCACTCCTCAGGACCATGTTAAGTTCCAGTCGGACGCGGTTTAAAACGTTATCTGGCGAAGAACCGCCGGTGATCCTGAAATG
Sgsm3	ENSMUST00000139517	CGGCTCGCAGCGTGTAAACGATTCATGCCTCGAAGACGTTCTCGTATTTGACCGTACACGTAATGTCCCCGCCTCTTCCCAAGGTTTTTGAAACGTTATCTGGCGAAGAATTCCAGTCGGACGCGGTTTACCGCCGGTGATCCTGAAATG
Sgsm3	ENSMUST00000139517	CGGCTCGCAGCGTGTAAACGCTCGTATTTGACCGTACACGAAACGTTATCTGGCGAAGAAGATGGGAGGCTTGCTCTAGTAAAAGGTTTATTCCAGTCGGACGCGGTTTAATTCATGCCTCGAAGACGTTCCGCCGGTGATCCTGAAATG
Sgsm3	ENSMUST00000134511	CGGCTCGCAGCGTGTAAACGTGCTCGACACCGTATAGCATCGGAACACGACGGGTGACAACCCGCTGCCTGTGGTAGACAAGACAACATGCTCGTATTTGACCGTACACGCTACATGTTAGGCGTTGGTCCCGCCGGTGATCCTGAAATG
Sgsm3	ENSMUST00000134511	CGGCTCGCAGCGTGTAAACGCGGAACACGACGGGTGACAACTACATGTTAGGCGTTGGTCGCACGCCACTGCCCTACAACACTCCTTCTGTGCTCGACACCGTATAGCATCTCGTATTTGACCGTACACGCCGCCGGTGATCCTGAAATG
Sgsm3	ENSMUST00000134511	CGGCTCGCAGCGTGTAAACGCGGAACACGACGGGTGACAACTACATGTTAGGCGTTGGTCAAGACAACATGAGGACAGGGATGGGTGAGCCTCGTATTTGACCGTACACGTGCTCGACACCGTATAGCATCCGCCGGTGATCCTGAAATG
Sgsm3	ENSMUST00000134511	CGGCTCGCAGCGTGTAAACGCTACATGTTAGGCGTTGGTCCGGAACACGACGGGTGACAACCCTACAACACTCCTTCTGCCTCCTGCAGGCTCGTATTTGACCGTACACGTGCTCGACACCGTATAGCATCCGCCGGTGATCCTGAAATG
Sgsm3	ENSMUST00000134511	CGGCTCGCAGCGTGTAAACGCTCGTATTTGACCGTACACGCTACATGTTAGGCGTTGGTCAACATGAGGACAGGGATGGGTGAGCGCACGTGCTCGACACCGTATAGCATCGGAACACGACGGGTGACAACCGCCGGTGATCCTGAAATG
Sgsm3	ENSMUST00000134511	CGGCTCGCAGCGTGTAAACGTGCTCGACACCGTATAGCATCGGAACACGACGGGTGACAAGGCCCGCTGCCTGTGGTAGACAAGACAACACTACATGTTAGGCGTTGGTCCTCGTATTTGACCGTACACGCCGCCGGTGATCCTGAAATG
Heatr3	ENSMUST00000034079	CGGCTCGCAGCGTGTAAACGCTCGTATTTGACCGTACACGGGTACCTATGCAGGGCGACTCTGACAGCTCTCGATAGGGGAGAACTGAGGCCTAAAGTTATCCTAGTGCCCCACACACGATGACGTGCATCCGCCGGTGATCCTGAAATG
Heatr3	ENSMUST00000034079	CGGCTCGCAGCGTGTAAACGCCACACACGATGACGTGCATCTCGTATTTGACCGTACACGTAGGGGAGAACTGAGGTCGCTTGAAGCGCTGGTACCTATGCAGGGCGACTCCTAAAGTTATCCTAGTGCCCCGCCGGTGATCCTGAAATG
Heatr3	ENSMUST00000034079	CGGCTCGCAGCGTGTAAACGGGTACCTATGCAGGGCGACTCCACACACGATGACGTGCATCTCGGCCTGACAGCTCTCGATAGGGGAGAACCTAAAGTTATCCTAGTGCCCTCGTATTTGACCGTACACGCCGCCGGTGATCCTGAAATG
Heatr3	ENSMUST00000034079	CGGCTCGCAGCGTGTAAACGGGTACCTATGCAGGGCGACTCTCGTATTTGACCGTACACGATAGGGGAGAACTGAGGTCGCTTGAAGCGCCCTAAAGTTATCCTAGTGCCCCACACACGATGACGTGCATCCGCCGGTGATCCTGAAATG
Heatr3	ENSMUST00000034079	CGGCTCGCAGCGTGTAAACGCTCGTATTTGACCGTACACGCCACACACGATGACGTGCATTCGGCCTGACAGCTCTCGATAGGGGAGAACCCTAAAGTTATCCTAGTGCCGGTACCTATGCAGGGCGACTCCGCCGGTGATCCTGAAATG
Heatr3	ENSMUST00000034079	CGGCTCGCAGCGTGTAAACGCTCGTATTTGACCGTACACGCCACACACGATGACGTGCATGATAGGGGAGAACTGAGGTCGCTTGAAGCGCCTAAAGTTATCCTAGTGCCGGTACCTATGCAGGGCGACTCCGCCGGTGATCCTGAAATG
Heatr3	ENSMUST00000146946	CGGCTCGCAGCGTGTAAACGTGCTCGACACCGTATAGCATTTCCAGTCGGACGCGGTTTACTTCTGTATGTCTGTGCACCATGAATGCAATTACTAGGAAGCGCTACCACAAACGTTATCTGGCGAAGAACCGCCGGTGATCCTGAAATG
Heatr3	ENSMUST00000146946	CGGCTCGCAGCGTGTAAACGTTCCAGTCGGACGCGGTTTATGCTCGACACCGTATAGCATTTAGACACACTAGAATGAGCTGGGCTATGATTACTAGGAAGCGCTACCACAAACGTTATCTGGCGAAGAACCGCCGGTGATCCTGAAATG
Heatr3	ENSMUST00000146946	CGGCTCGCAGCGTGTAAACGTTACTAGGAAGCGCTACCACAAACGTTATCTGGCGAAGAAGAGTGGAAGAGCAGTTGGATGCTTACTACTTTCCAGTCGGACGCGGTTTATGCTCGACACCGTATAGCATCCGCCGGTGATCCTGAAATG
Heatr3	ENSMUST00000146946	CGGCTCGCAGCGTGTAAACGTGCTCGACACCGTATAGCATTTACTAGGAAGCGCTACCACTATTTTATCTCAGGCGGATGAGTGTTTGGCAAACGTTATCTGGCGAAGAATTCCAGTCGGACGCGGTTTACCGCCGGTGATCCTGAAATG
Heatr3	ENSMUST00000146946	CGGCTCGCAGCGTGTAAACGTTCCAGTCGGACGCGGTTTATTACTAGGAAGCGCTACCACATGCCCACGGAGGCCACAAGAGGGCATTAGAAACGTTATCTGGCGAAGAATGCTCGACACCGTATAGCATCCGCCGGTGATCCTGAAATG
Heatr3	ENSMUST00000146946	CGGCTCGCAGCGTGTAAACGTGCTCGACACCGTATAGCATTTCCAGTCGGACGCGGTTTAGGATGCTTACTACTTGAGCCATCTTGCTATTTACTAGGAAGCGCTACCACAAACGTTATCTGGCGAAGAACCGCCGGTGATCCTGAAATG
Klf8	ENSMUST00000112574	CGGCTCGCAGCGTGTAAACGAAATAAAGTACGGCAACGACTTCCAGTCGGACGCGGTTTACAGCGTTAAGGATTTCAGGGGCAATGGTTTCGACTTGCCGGCTCAATCGATATGAACAATCTCGGCCGCTCCGCCGGTGATCCTGAAATG
Klf8	ENSMUST00000112574	CGGCTCGCAGCGTGTAAACGTATGAACAATCTCGGCCGCTAAATAAAGTACGGCAACGACCTCAAGATGTATCTGACTTTCCAAGCCACTTTCCAGTCGGACGCGGTTTACGACTTGCCGGCTCAATCGACCGCCGGTGATCCTGAAATG
Klf8	ENSMUST00000112574	CGGCTCGCAGCGTGTAAACGCGACTTGCCGGCTCAATCGAAAATAAAGTACGGCAACGACAGTAACAGAATTCAGGAGCTGGCTTCTTTGTATGAACAATCTCGGCCGCTTTCCAGTCGGACGCGGTTTACCGCCGGTGATCCTGAAATG
Klf8	ENSMUST00000112574	CGGCTCGCAGCGTGTAAACGTATGAACAATCTCGGCCGCTAAATAAAGTACGGCAACGACAGATCTAAAACCCTCCTCTCCCCTCATTCGCGACTTGCCGGCTCAATCGATTCCAGTCGGACGCGGTTTACCGCCGGTGATCCTGAAATG
Klf8	ENSMUST00000112574	CGGCTCGCAGCGTGTAAACGAAATAAAGTACGGCAACGACTTCCAGTCGGACGCGGTTTATTAAGGCGAGACAGAAGGGTATAAGGGAGTTATGAACAATCTCGGCCGCTCGACTTGCCGGCTCAATCGACCGCCGGTGATCCTGAAATG
Klf8	ENSMUST00000112574	CGGCTCGCAGCGTGTAAACGTTCCAGTCGGACGCGGTTTACGACTTGCCGGCTCAATCGATTTTTCCCTTTTGGTTTCTCCCAGCTGCCTTATGAACAATCTCGGCCGCTAAATAAAGTACGGCAACGACCCGCCGGTGATCCTGAAATG
Klf8	ENSMUST00000039545	CGGCTCGCAGCGTGTAAACGTTCAAGAGGGACTGTCCGATTGTTTCATAGCTCAGCGACCAGAGAGGGGGAGTCAGTGAAGACCCACAAGGACCTTACTGGGACGTACTACTACATGTTAGGCGTTGGTCCCGCCGGTGATCCTGAAATG
Klf8	ENSMUST00000039545	CGGCTCGCAGCGTGTAAACGCTACATGTTAGGCGTTGGTCTTCAAGAGGGACTGTCCGATCTTTAGCCTTCTCTTCCTTGGTCCCCCACCGACCTTACTGGGACGTACTATGTTTCATAGCTCAGCGACCCCGCCGGTGATCCTGAAATG
Klf8	ENSMUST00000039545	CGGCTCGCAGCGTGTAAACGGACCTTACTGGGACGTACTACTACATGTTAGGCGTTGGTCCTGAGCAGATGGAGTACATAGCTCTTTCTGTGTTTCATAGCTCAGCGACCTTCAAGAGGGACTGTCCGATCCGCCGGTGATCCTGAAATG
Klf8	ENSMUST00000039545	CGGCTCGCAGCGTGTAAACGCTACATGTTAGGCGTTGGTCTGTTTCATAGCTCAGCGACCGGTCAAAGCCTGGTGCTCTCCCCAGGCAATGACCTTACTGGGACGTACTATTCAAGAGGGACTGTCCGATCCGCCGGTGATCCTGAAATG
Klf8	ENSMUST00000039545	CGGCTCGCAGCGTGTAAACGCTACATGTTAGGCGTTGGTCTTCAAGAGGGACTGTCCGATTGAAGTGTCCGGAGCTCACGCAGTCCTCTCGACCTTACTGGGACGTACTATGTTTCATAGCTCAGCGACCCCGCCGGTGATCCTGAAATG
Klf8	ENSMUST00000039545	CGGCTCGCAGCGTGTAAACGTTCAAGAGGGACTGTCCGATTGTTTCATAGCTCAGCGACCCTTAGATCACGACTTGAACGCAAAGTTGAGGACCTTACTGGGACGTACTACTACATGTTAGGCGTTGGTCCCGCCGGTGATCCTGAAATG
Txnrd1	ENSMUST00000219368	CGGCTCGCAGCGTGTAAACGAAACGTTATCTGGCGAAGAACGCCTATAAAGCGCGTACGAGACTGGAGGGAGAAAACCTGGAAACCAGCACAGACAGCGTAAGCGAATGAGGTACCTATGCAGGGCGACTCCGCCGGTGATCCTGAAATG
Txnrd1	ENSMUST00000219368	CGGCTCGCAGCGTGTAAACGGGTACCTATGCAGGGCGACTAAACGTTATCTGGCGAAGAATTTTTTTCCTGCCTACTATCAGGTGTGGAGCAGACAGCGTAAGCGAATGACGCCTATAAAGCGCGTACGACCGCCGGTGATCCTGAAATG
Txnrd1	ENSMUST00000219368	CGGCTCGCAGCGTGTAAACGGGTACCTATGCAGGGCGACTAAACGTTATCTGGCGAAGAATGCACAAAGGTTCTACCTCGAGAAGCTGGGCAGACAGCGTAAGCGAATGACGCCTATAAAGCGCGTACGACCGCCGGTGATCCTGAAATG
Txnrd1	ENSMUST00000219368	CGGCTCGCAGCGTGTAAACGAAACGTTATCTGGCGAAGAAGGTACCTATGCAGGGCGACTTCCTTCAATGCAGGGCACTTAGTAGAGTGTCGCCTATAAAGCGCGTACGACAGACAGCGTAAGCGAATGACCGCCGGTGATCCTGAAATG
Txnrd1	ENSMUST00000219368	CGGCTCGCAGCGTGTAAACGCGCCTATAAAGCGCGTACGACAGACAGCGTAAGCGAATGAGCCAGCAGTCATCAACTGGCATGGTGACCAAAACGTTATCTGGCGAAGAAGGTACCTATGCAGGGCGACTCCGCCGGTGATCCTGAAATG
Txnrd1	ENSMUST00000219368	CGGCTCGCAGCGTGTAAACGCGCCTATAAAGCGCGTACGACAGACAGCGTAAGCGAATGAATGAGGAGGGGAGTGTCTTGGAGGGACGTGAAACGTTATCTGGCGAAGAAGGTACCTATGCAGGGCGACTCCGCCGGTGATCCTGAAATG
Txnrd1	ENSMUST00000020484	CGGCTCGCAGCGTGTAAACGCTCGTATTTGACCGTACACGAGATAGTCAGCTAGTACGCAAAACTGAGGATAAAGAGCTGCGGGTTCCTACCACACACGATGACGTGCATCACTAGTCGTTGCAAGGCGACCGCCGGTGATCCTGAAATG
Txnrd1	ENSMUST00000020484	CGGCTCGCAGCGTGTAAACGCACTAGTCGTTGCAAGGCGACCACACACGATGACGTGCATGGCCTTTTTTGTTCGGATGAACAAGGAAGGAGATAGTCAGCTAGTACGCACTCGTATTTGACCGTACACGCCGCCGGTGATCCTGAAATG
Txnrd1	ENSMUST00000020484	CGGCTCGCAGCGTGTAAACGAGATAGTCAGCTAGTACGCACCACACACGATGACGTGCATCCTGACGGAAGCAAACTGAGGATAAAGAGCCACTAGTCGTTGCAAGGCGACTCGTATTTGACCGTACACGCCGCCGGTGATCCTGAAATG
Txnrd1	ENSMUST00000020484	CGGCTCGCAGCGTGTAAACGCACTAGTCGTTGCAAGGCGAAGATAGTCAGCTAGTACGCACCTTTTTTGTTCGGATGAACAAGGAAGGTGCTCGTATTTGACCGTACACGCCACACACGATGACGTGCATCCGCCGGTGATCCTGAAATG
Txnrd1	ENSMUST00000020484	CGGCTCGCAGCGTGTAAACGCCACACACGATGACGTGCATCTCGTATTTGACCGTACACGACTGAGGATAAAGAGCTGCGGGTTCCTAGTAGATAGTCAGCTAGTACGCACACTAGTCGTTGCAAGGCGACCGCCGGTGATCCTGAAATG
Txnrd1	ENSMUST00000020484	CGGCTCGCAGCGTGTAAACGCACTAGTCGTTGCAAGGCGACCACACACGATGACGTGCATGCCTTTTTTGTTCGGATGAACAAGGAAGGTCTCGTATTTGACCGTACACGAGATAGTCAGCTAGTACGCACCGCCGGTGATCCTGAAATG
Txnrd1	ENSMUST00000218082	CGGCTCGCAGCGTGTAAACGAAACCGGTCGATACGTGCCATTACTAGGAAGCGCTACCACAGATCGGGGAACCTGCGCAGCTCCTACCTTACTAGGCACTTCAGCGTCAGATCAACGTACCCACAAAGTCCCGCCGGTGATCCTGAAATG
Txnrd1	ENSMUST00000218082	CGGCTCGCAGCGTGTAAACGACTAGGCACTTCAGCGTCAGATCAACGTACCCACAAAGTCTTCAGAGATCTGAGCACGTGGGTCGCCAGCAAACCGGTCGATACGTGCCATTACTAGGAAGCGCTACCACCCGCCGGTGATCCTGAAATG
Txnrd1	ENSMUST00000218082	CGGCTCGCAGCGTGTAAACGATCAACGTACCCACAAAGTCTTACTAGGAAGCGCTACCACAGAAGAAATGGCTTGGCTTGGCTCCTCCCGAAACCGGTCGATACGTGCCAACTAGGCACTTCAGCGTCAGCCGCCGGTGATCCTGAAATG
Txnrd1	ENSMUST00000218082	CGGCTCGCAGCGTGTAAACGAAACCGGTCGATACGTGCCATTACTAGGAAGCGCTACCACAAGAGGGAAAACCCGAGCAAAGGGAACAAAACTAGGCACTTCAGCGTCAGATCAACGTACCCACAAAGTCCCGCCGGTGATCCTGAAATG
Txnrd1	ENSMUST00000218082	CGGCTCGCAGCGTGTAAACGAAACCGGTCGATACGTGCCATTACTAGGAAGCGCTACCACCCCATACTATTCACCCTGACGCTAAAGAATACTAGGCACTTCAGCGTCAGATCAACGTACCCACAAAGTCCCGCCGGTGATCCTGAAATG
Txnrd1	ENSMUST00000218082	CGGCTCGCAGCGTGTAAACGTTACTAGGAAGCGCTACCACAAACCGGTCGATACGTGCCAGGGGTAAGTATTTCCTGACGCGTTTTTTTCACTAGGCACTTCAGCGTCAGATCAACGTACCCACAAAGTCCCGCCGGTGATCCTGAAATG
Txnrd1	ENSMUST00000218724	CGGCTCGCAGCGTGTAAACGACACAGTAAGGCGAATACGAAAAGATTGGCACGAACATCGTTTAACTCCAGCACTTGGGATTAAAGCGGAGATTAGGACAAGTAGAACCGCGGTAAACTATGGAACGGCACCGCCGGTGATCCTGAAATG
Txnrd1	ENSMUST00000218724	CGGCTCGCAGCGTGTAAACGACACAGTAAGGCGAATACGACGGTAAACTATGGAACGGCACTTACATAAGACAACAAGCGGGCGGTGGTGAAAGATTGGCACGAACATCGGATTAGGACAAGTAGAACCGCCGCCGGTGATCCTGAAATG
Txnrd1	ENSMUST00000218724	CGGCTCGCAGCGTGTAAACGAAAGATTGGCACGAACATCGCGGTAAACTATGGAACGGCACTTGGAACTTTGTTGTCAAGACCCCTTTGAGATTAGGACAAGTAGAACCGACACAGTAAGGCGAATACGACCGCCGGTGATCCTGAAATG
Txnrd1	ENSMUST00000218724	CGGCTCGCAGCGTGTAAACGACACAGTAAGGCGAATACGAGATTAGGACAAGTAGAACCGGGAGGTACTTCAATAATTAGCGCTGCTGATCGGTAAACTATGGAACGGCAAAAGATTGGCACGAACATCGCCGCCGGTGATCCTGAAATG
Txnrd1	ENSMUST00000218724	CGGCTCGCAGCGTGTAAACGACACAGTAAGGCGAATACGACGGTAAACTATGGAACGGCATTATGTGGGATGTTGCCCAGCAGTAGGTGTAAAGATTGGCACGAACATCGGATTAGGACAAGTAGAACCGCCGCCGGTGATCCTGAAATG
Txnrd1	ENSMUST00000218724	CGGCTCGCAGCGTGTAAACGACACAGTAAGGCGAATACGAAAAGATTGGCACGAACATCGGAAGACACAAGCACAGGTCAGACTTGTTTCGATTAGGACAAGTAGAACCGCGGTAAACTATGGAACGGCACCGCCGGTGATCCTGAAATG
Stk16	ENSMUST00000027401	CGGCTCGCAGCGTGTAAACGCTACATGTTAGGCGTTGGTCTGCTCGACACCGTATAGCATCATTCTTTCCCTCCAGACACATTGACCTAACAGTTTACGGACCTCAATGAAAAGTATTGCCGCTTACGTTCCGCCGGTGATCCTGAAATG
Stk16	ENSMUST00000027401	CGGCTCGCAGCGTGTAAACGTGCTCGACACCGTATAGCATAAAGTATTGCCGCTTACGTTGCTTCCCTTGGAAATAGCAAGCAGAGAGTTCAGTTTACGGACCTCAATGACTACATGTTAGGCGTTGGTCCCGCCGGTGATCCTGAAATG
Stk16	ENSMUST00000027401	CGGCTCGCAGCGTGTAAACGAAAGTATTGCCGCTTACGTTCTACATGTTAGGCGTTGGTCAAGACATCATACCAGTACTTCTTGCCAGGACAGTTTACGGACCTCAATGATGCTCGACACCGTATAGCATCCGCCGGTGATCCTGAAATG
Stk16	ENSMUST00000027401	CGGCTCGCAGCGTGTAAACGTGCTCGACACCGTATAGCATCTACATGTTAGGCGTTGGTCCTGCCAGAACTCAAGAAGTAGATCTACCTCCAGTTTACGGACCTCAATGAAAAGTATTGCCGCTTACGTTCCGCCGGTGATCCTGAAATG
Stk16	ENSMUST00000027401	CGGCTCGCAGCGTGTAAACGTGCTCGACACCGTATAGCATAAAGTATTGCCGCTTACGTTTTTGACTAAGCCAGCTTAAAAGACCTGCCTCTACATGTTAGGCGTTGGTCCAGTTTACGGACCTCAATGACCGCCGGTGATCCTGAAATG
Stk16	ENSMUST00000027401	CGGCTCGCAGCGTGTAAACGCAGTTTACGGACCTCAATGATGCTCGACACCGTATAGCATGAAACCAGCTCAAGCTTGAAGCTCTCTGGTAAAGTATTGCCGCTTACGTTCTACATGTTAGGCGTTGGTCCCGCCGGTGATCCTGAAATG
Stk16	ENSMUST00000156012	CGGCTCGCAGCGTGTAAACGGGTTACCATGCACCCAAGACCTCGTATTTGACCGTACACGAGGTTCCCACCCACAAGCTCCTCACCCAGATCCCGTGTCAGAGCGTAGCTGTAAACGGATCATCGGAAATCCGCCGGTGATCCTGAAATG
Stk16	ENSMUST00000156012	CGGCTCGCAGCGTGTAAACGCTCGTATTTGACCGTACACGTCCCGTGTCAGAGCGTAGCTAGAGTTACAAAGCCACACCCTTCCCCACCCGTAAACGGATCATCGGAAATGGTTACCATGCACCCAAGACCCGCCGGTGATCCTGAAATG
Stk16	ENSMUST00000156012	CGGCTCGCAGCGTGTAAACGGTAAACGGATCATCGGAAATTCCCGTGTCAGAGCGTAGCTGAAACCAAAGGTCTCCTTCCCTGTACTCCAGGTTACCATGCACCCAAGACCTCGTATTTGACCGTACACGCCGCCGGTGATCCTGAAATG
Stk16	ENSMUST00000156012	CGGCTCGCAGCGTGTAAACGGTAAACGGATCATCGGAAATCTCGTATTTGACCGTACACGCATCCTGTGGTTCTGGGGTTCCATGCAACAGGTTACCATGCACCCAAGACTCCCGTGTCAGAGCGTAGCTCCGCCGGTGATCCTGAAATG
Stk16	ENSMUST00000156012	CGGCTCGCAGCGTGTAAACGGGTTACCATGCACCCAAGACCTCGTATTTGACCGTACACGTCTCAGGAAGGAAGTAGACGGTTGTGGAGAGTAAACGGATCATCGGAAATTCCCGTGTCAGAGCGTAGCTCCGCCGGTGATCCTGAAATG
Stk16	ENSMUST00000156012	CGGCTCGCAGCGTGTAAACGGGTTACCATGCACCCAAGACCTCGTATTTGACCGTACACGCGGCTTCCTGAGAACAGTATCAGTGATGGTGTAAACGGATCATCGGAAATTCCCGTGTCAGAGCGTAGCTCCGCCGGTGATCCTGAAATG
Dao	ENSMUST00000112292	CGGCTCGCAGCGTGTAAACGCAGTTTACGGACCTCAATGATGCTCGACACCGTATAGCATTGTGTTGACTTCAGCCCTCTGCCCACCAGCGTTGAAGGCGGATTCGAACAGGTCCGCAGACTAAATTTACCCGCCGGTGATCCTGAAATG
Dao	ENSMUST00000112292	CGGCTCGCAGCGTGTAAACGTGCTCGACACCGTATAGCATGTTGAAGGCGGATTCGAACAACTCAGTCTGGCCAAGGAACCTTATGTGTCGGTCCGCAGACTAAATTTACCAGTTTACGGACCTCAATGACCGCCGGTGATCCTGAAATG
Dao	ENSMUST00000112292	CGGCTCGCAGCGTGTAAACGCAGTTTACGGACCTCAATGATGCTCGACACCGTATAGCATACAAGGTCAAAGTCTTCGGCAATGGAGGGGGGTCCGCAGACTAAATTTACGTTGAAGGCGGATTCGAACACCGCCGGTGATCCTGAAATG
Dao	ENSMUST00000112292	CGGCTCGCAGCGTGTAAACGTGCTCGACACCGTATAGCATCAGTTTACGGACCTCAATGAAGGTTCCAGCAGGACTGCTCCTGACTCTCTGTTGAAGGCGGATTCGAACAGGTCCGCAGACTAAATTTACCCGCCGGTGATCCTGAAATG
Dao	ENSMUST00000112292	CGGCTCGCAGCGTGTAAACGGTTGAAGGCGGATTCGAACATGCTCGACACCGTATAGCATGGGCTGGGCACTGTGTTCCTCCAGAAGTAGCAGTTTACGGACCTCAATGAGGTCCGCAGACTAAATTTACCCGCCGGTGATCCTGAAATG
Dao	ENSMUST00000112292	CGGCTCGCAGCGTGTAAACGGTTGAAGGCGGATTCGAACAGGTCCGCAGACTAAATTTACGTCTCAGGATCAATCCTGAAGAGTTTGGATCAGTTTACGGACCTCAATGATGCTCGACACCGTATAGCATCCGCCGGTGATCCTGAAATG
Dao	ENSMUST00000161610	CGGCTCGCAGCGTGTAAACGAAGTGATCAGCTCGCGATAAGGTCCGCAGACTAAATTTACCCAGTTCAGCCTGAATGTACCTCACAGCAGAACTAGATGTTGGGACGCTATTGTAAATACCGCCTCACGACCGCCGGTGATCCTGAAATG
Dao	ENSMUST00000161610	CGGCTCGCAGCGTGTAAACGTTGTAAATACCGCCTCACGAAACTAGATGTTGGGACGCTACGCATCACAGCAGCCCAGTTCAGCCTGAATGGTCCGCAGACTAAATTTACAAGTGATCAGCTCGCGATAACCGCCGGTGATCCTGAAATG
Dao	ENSMUST00000161610	CGGCTCGCAGCGTGTAAACGAAGTGATCAGCTCGCGATAATTGTAAATACCGCCTCACGAAATGTACCTCACAGCAGCCATCAGCCGGCAAACTAGATGTTGGGACGCTAGGTCCGCAGACTAAATTTACCCGCCGGTGATCCTGAAATG
Dao	ENSMUST00000161610	CGGCTCGCAGCGTGTAAACGAAGTGATCAGCTCGCGATAAGGTCCGCAGACTAAATTTACGCATCACAGCAGCCCAGTTCAGCCTGAATGAACTAGATGTTGGGACGCTATTGTAAATACCGCCTCACGACCGCCGGTGATCCTGAAATG
Dao	ENSMUST00000161610	CGGCTCGCAGCGTGTAAACGAACTAGATGTTGGGACGCTAAAGTGATCAGCTCGCGATAAGAATGTACCTCACAGCAGCCATCAGCCGGCGGTCCGCAGACTAAATTTACTTGTAAATACCGCCTCACGACCGCCGGTGATCCTGAAATG
Dao	ENSMUST00000161610	CGGCTCGCAGCGTGTAAACGGGTCCGCAGACTAAATTTACAAGTGATCAGCTCGCGATAACATCACAGCAGCCCAGTTCAGCCTGAATGTAACTAGATGTTGGGACGCTATTGTAAATACCGCCTCACGACCGCCGGTGATCCTGAAATG
Pcsk1	ENSMUST00000022075	CGGCTCGCAGCGTGTAAACGTCCCGTGTCAGAGCGTAGCTCGACTTGCCGGCTCAATCGACTGAGTGGAGCCCCAGCCTTACCAACCAGATGTTTCATAGCTCAGCGACCTTCAAGAGGGACTGTCCGATCCGCCGGTGATCCTGAAATG
Pcsk1	ENSMUST00000022075	CGGCTCGCAGCGTGTAAACGTTCAAGAGGGACTGTCCGATTCCCGTGTCAGAGCGTAGCTAGAGCGAGCGCTCACTAAAGTGCTTCAGTCTGTTTCATAGCTCAGCGACCCGACTTGCCGGCTCAATCGACCGCCGGTGATCCTGAAATG
Pcsk1	ENSMUST00000022075	CGGCTCGCAGCGTGTAAACGTGTTTCATAGCTCAGCGACCTTCAAGAGGGACTGTCCGATTTCCCTTGTCTCCCCTGTTTGACACCATATTCCCGTGTCAGAGCGTAGCTCGACTTGCCGGCTCAATCGACCGCCGGTGATCCTGAAATG
Pcsk1	ENSMUST00000022075	CGGCTCGCAGCGTGTAAACGTTCAAGAGGGACTGTCCGATCGACTTGCCGGCTCAATCGATTCCCTGAAGCCCAGACAAAGATGGAGCCTTGTTTCATAGCTCAGCGACCTCCCGTGTCAGAGCGTAGCTCCGCCGGTGATCCTGAAATG
Pcsk1	ENSMUST00000022075	CGGCTCGCAGCGTGTAAACGTGTTTCATAGCTCAGCGACCCGACTTGCCGGCTCAATCGACAGTCACAGTTATCTCCCTGACGACCCCCATCCCGTGTCAGAGCGTAGCTTTCAAGAGGGACTGTCCGATCCGCCGGTGATCCTGAAATG
Pcsk1	ENSMUST00000022075	CGGCTCGCAGCGTGTAAACGTGTTTCATAGCTCAGCGACCCGACTTGCCGGCTCAATCGAATGGTGTAAATGCTGTCTGTGTAGCCATCATCCCGTGTCAGAGCGTAGCTTTCAAGAGGGACTGTCCGATCCGCCGGTGATCCTGAAATG
Pcsk1	ENSMUST00000135349	CGGCTCGCAGCGTGTAAACGGGCACAACACTAGCGTAGTCACGGTCGTTAGTGGGCAATAGAAAAGACTGCCTTACCTCCAACTTTGGAATGCAGCGTTCGCATTGGAATCGACTTGCCGGCTCAATCGACCGCCGGTGATCCTGAAATG
Pcsk1	ENSMUST00000135349	CGGCTCGCAGCGTGTAAACGACGGTCGTTAGTGGGCAATAGGCACAACACTAGCGTAGTCGGGAACACAAACCTCCAATTAAAGAGCCAATGCAGCGTTCGCATTGGAATCGACTTGCCGGCTCAATCGACCGCCGGTGATCCTGAAATG
Pcsk1	ENSMUST00000135349	CGGCTCGCAGCGTGTAAACGTGCAGCGTTCGCATTGGAATACGGTCGTTAGTGGGCAATATGGTTGGTCCCCTCCCACCATTTTATAGCACGACTTGCCGGCTCAATCGAGGCACAACACTAGCGTAGTCCCGCCGGTGATCCTGAAATG
Pcsk1	ENSMUST00000135349	CGGCTCGCAGCGTGTAAACGGGCACAACACTAGCGTAGTCCGACTTGCCGGCTCAATCGACTTGCAAGTCACACTCAAATTCTGCAGCAATGCAGCGTTCGCATTGGAATACGGTCGTTAGTGGGCAATACCGCCGGTGATCCTGAAATG
Pcsk1	ENSMUST00000135349	CGGCTCGCAGCGTGTAAACGTGCAGCGTTCGCATTGGAATACGGTCGTTAGTGGGCAATACCATCTTCAAGAAATCCAGGCCTACTGATTGGCACAACACTAGCGTAGTCCGACTTGCCGGCTCAATCGACCGCCGGTGATCCTGAAATG
Pcsk1	ENSMUST00000135349	CGGCTCGCAGCGTGTAAACGTGCAGCGTTCGCATTGGAATGGCACAACACTAGCGTAGTCCTGCGAGGATGTCTGGGCTATATTTAGCTAACGGTCGTTAGTGGGCAATACGACTTGCCGGCTCAATCGACCGCCGGTGATCCTGAAATG
Qsox1	ENSMUST00000035325	CGGCTCGCAGCGTGTAAACGAACTAGATGTTGGGACGCTAACACAGTAAGGCGAATACGATGGAGGTGGTTCACCTCAGGCAGAAATAAGTTGTAAATACCGCCTCACGAGGCCTGAATAGCGTAAATCTCCGCCGGTGATCCTGAAATG
Qsox1	ENSMUST00000035325	CGGCTCGCAGCGTGTAAACGGGCCTGAATAGCGTAAATCTACACAGTAAGGCGAATACGATGAGCTCTAAAGGGCCTTGGAGGTGGTTCAAACTAGATGTTGGGACGCTATTGTAAATACCGCCTCACGACCGCCGGTGATCCTGAAATG
Qsox1	ENSMUST00000035325	CGGCTCGCAGCGTGTAAACGGGCCTGAATAGCGTAAATCTTTGTAAATACCGCCTCACGATTGGAGGTGGTTCACCTCAGGCAGAAATAAAACTAGATGTTGGGACGCTAACACAGTAAGGCGAATACGACCGCCGGTGATCCTGAAATG
Qsox1	ENSMUST00000035325	CGGCTCGCAGCGTGTAAACGGGCCTGAATAGCGTAAATCTAACTAGATGTTGGGACGCTAGAGCTCTAAAGGGCCTTGGAGGTGGTTCACTTGTAAATACCGCCTCACGAACACAGTAAGGCGAATACGACCGCCGGTGATCCTGAAATG
Qsox1	ENSMUST00000035325	CGGCTCGCAGCGTGTAAACGACACAGTAAGGCGAATACGATTGTAAATACCGCCTCACGACTTGGAGGTGGTTCACCTCAGGCAGAAATAAACTAGATGTTGGGACGCTAGGCCTGAATAGCGTAAATCTCCGCCGGTGATCCTGAAATG
Qsox1	ENSMUST00000035325	CGGCTCGCAGCGTGTAAACGTTGTAAATACCGCCTCACGAGGCCTGAATAGCGTAAATCTAGCTCTAAAGGGCCTTGGAGGTGGTTCACCACACAGTAAGGCGAATACGAAACTAGATGTTGGGACGCTACCGCCGGTGATCCTGAAATG
Qsox1	ENSMUST00000140809	CGGCTCGCAGCGTGTAAACGTAAGATGACCGCGATCTATGGGCACAACACTAGCGTAGTCTCTTCAGAGCTCAGCAGCCCAGGAAGGTGCAGATATACCGCAGTCGCCCGTCAGAAGTATTCCGGTGAACCCGCCGGTGATCCTGAAATG
Qsox1	ENSMUST00000140809	CGGCTCGCAGCGTGTAAACGTCAGAAGTATTCCGGTGAACTAAGATGACCGCGATCTATGGGAAATGCGGAACAGAGGATTGTGTGCTCGGGCACAACACTAGCGTAGTCAGATATACCGCAGTCGCCCGCCGCCGGTGATCCTGAAATG
Qsox1	ENSMUST00000140809	CGGCTCGCAGCGTGTAAACGGGCACAACACTAGCGTAGTCTAAGATGACCGCGATCTATGCCACTCAACTGTAGCTCCCCCTTCGCATACAGATATACCGCAGTCGCCCGTCAGAAGTATTCCGGTGAACCCGCCGGTGATCCTGAAATG
Qsox1	ENSMUST00000140809	CGGCTCGCAGCGTGTAAACGTAAGATGACCGCGATCTATGGGCACAACACTAGCGTAGTCAGATGCCTCATCAGATGAGGGCCAGAAATTTCAGAAGTATTCCGGTGAACAGATATACCGCAGTCGCCCGCCGCCGGTGATCCTGAAATG
Qsox1	ENSMUST00000140809	CGGCTCGCAGCGTGTAAACGTAAGATGACCGCGATCTATGTCAGAAGTATTCCGGTGAACCCCTTTCTTTTCAGCCTCTGTCTCTAAAACGGCACAACACTAGCGTAGTCAGATATACCGCAGTCGCCCGCCGCCGGTGATCCTGAAATG
Qsox1	ENSMUST00000140809	CGGCTCGCAGCGTGTAAACGGGCACAACACTAGCGTAGTCTCAGAAGTATTCCGGTGAACTAAAGACAGACTTTCTCAGAACGCGGGCACAGATATACCGCAGTCGCCCGTAAGATGACCGCGATCTATGCCGCCGGTGATCCTGAAATG
Psmb3	ENSMUST00000103147	CGGCTCGCAGCGTGTAAACGCTCTGGCAAGACCGGTTGTTTTCAGGCTCGACGATACTTATTTCTCAGGGTCAACGCTCTTGCCGAATCCAACTAGATGTTGGGACGCTACAGTTTACGGACCTCAATGACCGCCGGTGATCCTGAAATG
Psmb3	ENSMUST00000103147	CGGCTCGCAGCGTGTAAACGCAGTTTACGGACCTCAATGATTCAGGCTCGACGATACTTACCTGCAAACCGGCTCTGGCTTTCTCAGGGTCTCTGGCAAGACCGGTTGTTAACTAGATGTTGGGACGCTACCGCCGGTGATCCTGAAATG
Psmb3	ENSMUST00000103147	CGGCTCGCAGCGTGTAAACGAACTAGATGTTGGGACGCTACAGTTTACGGACCTCAATGATCTCAGGGTCAACGCTCTTGCCGAATCCTCTTCAGGCTCGACGATACTTACTCTGGCAAGACCGGTTGTTCCGCCGGTGATCCTGAAATG
Psmb3	ENSMUST00000103147	CGGCTCGCAGCGTGTAAACGAACTAGATGTTGGGACGCTACTCTGGCAAGACCGGTTGTTCTGCAAACCGGCTCTGGCTTTCTCAGGGTCTTCAGGCTCGACGATACTTACAGTTTACGGACCTCAATGACCGCCGGTGATCCTGAAATG
Psmb3	ENSMUST00000103147	CGGCTCGCAGCGTGTAAACGCAGTTTACGGACCTCAATGACTCTGGCAAGACCGGTTGTTTTCTCAGGGTCAACGCTCTTGCCGAATCCTAACTAGATGTTGGGACGCTATTCAGGCTCGACGATACTTACCGCCGGTGATCCTGAAATG
Psmb3	ENSMUST00000103147	CGGCTCGCAGCGTGTAAACGAACTAGATGTTGGGACGCTACTCTGGCAAGACCGGTTGTTTGCAAACCGGCTCTGGCTTTCTCAGGGTCATTCAGGCTCGACGATACTTACAGTTTACGGACCTCAATGACCGCCGGTGATCCTGAAATG
Psmb3	ENSMUST00000138265	CGGCTCGCAGCGTGTAAACGCCTAAAGTTATCCTAGTGCCTCAGAAGTATTCCGGTGAACCTTTATTCCCACTCACCGCTTCTCATACAGTGTTTCATAGCTCAGCGACCTTATACCTCGCGTCCGGAGTCCGCCGGTGATCCTGAAATG
Psmb3	ENSMUST00000138265	CGGCTCGCAGCGTGTAAACGTCAGAAGTATTCCGGTGAACCCTAAAGTTATCCTAGTGCCACACCACTGGGTCAACCAAGCCTCTGAGCCTTATACCTCGCGTCCGGAGTTGTTTCATAGCTCAGCGACCCCGCCGGTGATCCTGAAATG
Psmb3	ENSMUST00000138265	CGGCTCGCAGCGTGTAAACGCCTAAAGTTATCCTAGTGCCTTATACCTCGCGTCCGGAGTTCATAGAACAGCTTCCCCACAGCATCCCCCTGTTTCATAGCTCAGCGACCTCAGAAGTATTCCGGTGAACCCGCCGGTGATCCTGAAATG
Psmb3	ENSMUST00000138265	CGGCTCGCAGCGTGTAAACGTCAGAAGTATTCCGGTGAACTGTTTCATAGCTCAGCGACCGTAGGGTGAGAAATAAAGGAAAGTGGGGAATTATACCTCGCGTCCGGAGTCCTAAAGTTATCCTAGTGCCCCGCCGGTGATCCTGAAATG
Psmb3	ENSMUST00000138265	CGGCTCGCAGCGTGTAAACGTGTTTCATAGCTCAGCGACCTCAGAAGTATTCCGGTGAACAAGCAGGAATGAGGGAGGGACAGATGGACACCTAAAGTTATCCTAGTGCCTTATACCTCGCGTCCGGAGTCCGCCGGTGATCCTGAAATG
Psmb3	ENSMUST00000138265	CGGCTCGCAGCGTGTAAACGCCTAAAGTTATCCTAGTGCCTGTTTCATAGCTCAGCGACCGTGTGCGAGGAGTTGCAGGCTAGCCAGAACTCAGAAGTATTCCGGTGAACTTATACCTCGCGTCCGGAGTCCGCCGGTGATCCTGAAATG
Ripk1	ENSMUST00000021844	CGGCTCGCAGCGTGTAAACGTTCAGGCTCGACGATACTTAAGTCGTCCCGCGAGTGAGTTCCTCTAAGGACTACTGGGGTGGTGCTAGGCGATTCTCGGCGAGCGACTCCAAACGTTATCTGGCGAAGAACCGCCGGTGATCCTGAAATG
Ripk1	ENSMUST00000021844	CGGCTCGCAGCGTGTAAACGAGTCGTCCCGCGAGTGAGTTGATTCTCGGCGAGCGACTCCTAAGGACTACTGGGGTGGTGCTAGGCTGCGTTCAGGCTCGACGATACTTAAAACGTTATCTGGCGAAGAACCGCCGGTGATCCTGAAATG
Ripk1	ENSMUST00000021844	CGGCTCGCAGCGTGTAAACGAGTCGTCCCGCGAGTGAGTTGATTCTCGGCGAGCGACTCCCCTCCTCTAAGGACTACTGGGGTGGTGCTATTCAGGCTCGACGATACTTAAAACGTTATCTGGCGAAGAACCGCCGGTGATCCTGAAATG
Ripk1	ENSMUST00000021844	CGGCTCGCAGCGTGTAAACGAGTCGTCCCGCGAGTGAGTTAAACGTTATCTGGCGAAGAACTAAGGACTACTGGGGTGGTGCTAGGCTGCGATTCTCGGCGAGCGACTCCTTCAGGCTCGACGATACTTACCGCCGGTGATCCTGAAATG
Ripk1	ENSMUST00000021844	CGGCTCGCAGCGTGTAAACGGATTCTCGGCGAGCGACTCCTTCAGGCTCGACGATACTTACTCCTCTAAGGACTACTGGGGTGGTGCTAGAGTCGTCCCGCGAGTGAGTTAAACGTTATCTGGCGAAGAACCGCCGGTGATCCTGAAATG
Ripk1	ENSMUST00000021844	CGGCTCGCAGCGTGTAAACGAAACGTTATCTGGCGAAGAATTCAGGCTCGACGATACTTATCTAAGGACTACTGGGGTGGTGCTAGGCTGGATTCTCGGCGAGCGACTCCAGTCGTCCCGCGAGTGAGTTCCGCCGGTGATCCTGAAATG
Ripk1	ENSMUST00000163418	CGGCTCGCAGCGTGTAAACGGTTAACTCCTGCGATCGGCTAAAGTATTGCCGCTTACGTTCATCATGATCAGGAATGGATTTCCAGTGGACCACACACGATGACGTGCATCTCTGGCAAGACCGGTTGTTCCGCCGGTGATCCTGAAATG
Ripk1	ENSMUST00000163418	CGGCTCGCAGCGTGTAAACGAAAGTATTGCCGCTTACGTTCTCTGGCAAGACCGGTTGTTCAAGCAGTGGCAAGCTGCTGAATGCTGCATGTTAACTCCTGCGATCGGCTCCACACACGATGACGTGCATCCGCCGGTGATCCTGAAATG
Ripk1	ENSMUST00000163418	CGGCTCGCAGCGTGTAAACGGTTAACTCCTGCGATCGGCTCTCTGGCAAGACCGGTTGTTGCCTGCACCTTTCATACCATGTCAGCCTTGCCACACACGATGACGTGCATAAAGTATTGCCGCTTACGTTCCGCCGGTGATCCTGAAATG
Ripk1	ENSMUST00000163418	CGGCTCGCAGCGTGTAAACGGTTAACTCCTGCGATCGGCTAAAGTATTGCCGCTTACGTTCACTGTGTCCTTACAGTCTTCTCTTGATCTCTCTGGCAAGACCGGTTGTTCCACACACGATGACGTGCATCCGCCGGTGATCCTGAAATG
Ripk1	ENSMUST00000163418	CGGCTCGCAGCGTGTAAACGCTCTGGCAAGACCGGTTGTTCCACACACGATGACGTGCATCCCAGGAACCAGGGATGAGATTTTTTTTCAGTTAACTCCTGCGATCGGCTAAAGTATTGCCGCTTACGTTCCGCCGGTGATCCTGAAATG
Ripk1	ENSMUST00000163418	CGGCTCGCAGCGTGTAAACGGTTAACTCCTGCGATCGGCTCCACACACGATGACGTGCATCAACCCTTGACTGCTTCCATTTCTAAGTCTAAAGTATTGCCGCTTACGTTCTCTGGCAAGACCGGTTGTTCCGCCGGTGATCCTGAAATG
Ripk1	ENSMUST00000167374	CGGCTCGCAGCGTGTAAACGCCTCATCAGGCTCGGAGTTGAACTAGATGTTGGGACGCTACGACCTCAAGAAGAGTCCAACCTCCCGCTATTACTAGGAAGCGCTACCACTGCAGCGTTCGCATTGGAATCCGCCGGTGATCCTGAAATG
Ripk1	ENSMUST00000167374	CGGCTCGCAGCGTGTAAACGCCTCATCAGGCTCGGAGTTGTTACTAGGAAGCGCTACCACTGTGTCCTTCAGTCTCGACTTGAGCTAAAAAACTAGATGTTGGGACGCTATGCAGCGTTCGCATTGGAATCCGCCGGTGATCCTGAAATG
Ripk1	ENSMUST00000167374	CGGCTCGCAGCGTGTAAACGTGCAGCGTTCGCATTGGAATTTACTAGGAAGCGCTACCACCAGCACACTGGAGAAAACTGAGGAAACAGTCCTCATCAGGCTCGGAGTTGAACTAGATGTTGGGACGCTACCGCCGGTGATCCTGAAATG
Ripk1	ENSMUST00000167374	CGGCTCGCAGCGTGTAAACGTGCAGCGTTCGCATTGGAATAACTAGATGTTGGGACGCTACTTTCTTGATTGGTGGCACACAGAAGAAACCCTCATCAGGCTCGGAGTTGTTACTAGGAAGCGCTACCACCCGCCGGTGATCCTGAAATG
Ripk1	ENSMUST00000167374	CGGCTCGCAGCGTGTAAACGTGCAGCGTTCGCATTGGAATTTACTAGGAAGCGCTACCACCTAAAGGCACAAGATGACTCTGAAGCTGTCCCTCATCAGGCTCGGAGTTGAACTAGATGTTGGGACGCTACCGCCGGTGATCCTGAAATG
Ripk1	ENSMUST00000167374	CGGCTCGCAGCGTGTAAACGTGCAGCGTTCGCATTGGAATTTACTAGGAAGCGCTACCACCACTCACTTGTAGGTTGCAATATGGGCTTCCCTCATCAGGCTCGGAGTTGAACTAGATGTTGGGACGCTACCGCCGGTGATCCTGAAATG
Bmf	ENSMUST00000090219	CGGCTCGCAGCGTGTAAACGCGGTAAACTATGGAACGGCAATCAACGTACCCACAAAGTCCAAGAGGTTGGAGAGAGGGGGCATATTTTTATAACGACTTGCGGATGCCAAATCCATGTGTCCGGGATAACCGCCGGTGATCCTGAAATG
Bmf	ENSMUST00000090219	CGGCTCGCAGCGTGTAAACGATCAACGTACCCACAAAGTCAATCCATGTGTCCGGGATAATAAAGCAAGCAGCCAGGGGGAACCTCTTGCCGGTAAACTATGGAACGGCAATAACGACTTGCGGATGCCACCGCCGGTGATCCTGAAATG
Bmf	ENSMUST00000090219	CGGCTCGCAGCGTGTAAACGATCAACGTACCCACAAAGTCAATCCATGTGTCCGGGATAACAATTCACCAGGCAGAGATCACCGGCCAATATAACGACTTGCGGATGCCACGGTAAACTATGGAACGGCACCGCCGGTGATCCTGAAATG
Bmf	ENSMUST00000090219	CGGCTCGCAGCGTGTAAACGATAACGACTTGCGGATGCCAATCAACGTACCCACAAAGTCTCCAGGGGCTGGACTCAGAGACTATAAAACCGGTAAACTATGGAACGGCAAATCCATGTGTCCGGGATAACCGCCGGTGATCCTGAAATG
Bmf	ENSMUST00000090219	CGGCTCGCAGCGTGTAAACGCGGTAAACTATGGAACGGCAATCAACGTACCCACAAAGTCGGAGTTCTGGAGAGGCAAAGGGGAGGGGTTATAACGACTTGCGGATGCCAAATCCATGTGTCCGGGATAACCGCCGGTGATCCTGAAATG
Bmf	ENSMUST00000090219	CGGCTCGCAGCGTGTAAACGAATCCATGTGTCCGGGATAAATAACGACTTGCGGATGCCACCACTCTTCACTAGAGACAGCCAAGCTCCTCGGTAAACTATGGAACGGCAATCAACGTACCCACAAAGTCCCGCCGGTGATCCTGAAATG
Bmf	ENSMUST00000154521	CGGCTCGCAGCGTGTAAACGGGATATGAAGGCGTTCCCAATCCGGCAATTAATAACGCACACAGAGAATCCACAACTCAGCCTTTTCTCCGTTAACTCCTGCGATCGGCTTATCGACACGATGAGAGAACCCGCCGGTGATCCTGAAATG
Bmf	ENSMUST00000154521	CGGCTCGCAGCGTGTAAACGGGATATGAAGGCGTTCCCAATATCGACACGATGAGAGAACTTAGCCCATCTTCTCCATGTCAGCCCTTTCGTTAACTCCTGCGATCGGCTTCCGGCAATTAATAACGCACCCGCCGGTGATCCTGAAATG
Bmf	ENSMUST00000154521	CGGCTCGCAGCGTGTAAACGTATCGACACGATGAGAGAACGGATATGAAGGCGTTCCCAAGTAGCCAGCGTTGCCTGCAAAAACAGAGAAGTTAACTCCTGCGATCGGCTTCCGGCAATTAATAACGCACCCGCCGGTGATCCTGAAATG
Bmf	ENSMUST00000154521	CGGCTCGCAGCGTGTAAACGGTTAACTCCTGCGATCGGCTTATCGACACGATGAGAGAACCCTTAGCCCATCTTCTCCATGTCAGCCCTTGGATATGAAGGCGTTCCCAATCCGGCAATTAATAACGCACCCGCCGGTGATCCTGAAATG
Bmf	ENSMUST00000154521	CGGCTCGCAGCGTGTAAACGTCCGGCAATTAATAACGCACGGATATGAAGGCGTTCCCAAGAGAATCCACAACTCAGCCTTTTCTCCCCTTATCGACACGATGAGAGAACGTTAACTCCTGCGATCGGCTCCGCCGGTGATCCTGAAATG
Bmf	ENSMUST00000154521	CGGCTCGCAGCGTGTAAACGGGATATGAAGGCGTTCCCAAGTTAACTCCTGCGATCGGCTTAGCCAGCGTTGCCTGCAAAAACAGAGAATTATCGACACGATGAGAGAACTCCGGCAATTAATAACGCACCCGCCGGTGATCCTGAAATG
Renbp	ENSMUST00000116578	CGGCTCGCAGCGTGTAAACGTGTTTCATAGCTCAGCGACCATGCCGACGGCGACTAACATCCACCTGATCCTCTTCAGAGTTCCGAAGGGCAAACGCGACGATGTAGCATCGGTAAACTATGGAACGGCACCGCCGGTGATCCTGAAATG
Renbp	ENSMUST00000116578	CGGCTCGCAGCGTGTAAACGTGTTTCATAGCTCAGCGACCCGGTAAACTATGGAACGGCACGAGCAGTGTCCCACCCACCTGATCCTCTTATGCCGACGGCGACTAACATCAAACGCGACGATGTAGCATCCGCCGGTGATCCTGAAATG
Renbp	ENSMUST00000116578	CGGCTCGCAGCGTGTAAACGCAAACGCGACGATGTAGCATTGTTTCATAGCTCAGCGACCCTGATCCTCTTCAGAGTTCCGAAGGGCCCCATGCCGACGGCGACTAACATCGGTAAACTATGGAACGGCACCGCCGGTGATCCTGAAATG
Renbp	ENSMUST00000116578	CGGCTCGCAGCGTGTAAACGTGTTTCATAGCTCAGCGACCATGCCGACGGCGACTAACATAGCAGTGTCCCACCCACCTGATCCTCTTCACAAACGCGACGATGTAGCATCGGTAAACTATGGAACGGCACCGCCGGTGATCCTGAAATG
Renbp	ENSMUST00000116578	CGGCTCGCAGCGTGTAAACGCGGTAAACTATGGAACGGCAATGCCGACGGCGACTAACATCCTGATCCTCTTCAGAGTTCCGAAGGGCCCCAAACGCGACGATGTAGCATTGTTTCATAGCTCAGCGACCCCGCCGGTGATCCTGAAATG
Renbp	ENSMUST00000116578	CGGCTCGCAGCGTGTAAACGATGCCGACGGCGACTAACATCAAACGCGACGATGTAGCATGCAGTGTCCCACCCACCTGATCCTCTTCAGTGTTTCATAGCTCAGCGACCCGGTAAACTATGGAACGGCACCGCCGGTGATCCTGAAATG
Renbp	ENSMUST00000135711	CGGCTCGCAGCGTGTAAACGGTCGTCAGGCGTAATACTTAGGTTACCATGCACCCAAGACTTGTCAGAAAGTGAAGGAAAGAGCCGTTCTTAAGATGACCGCGATCTATGTGTGACCAGCGAGCTTATCTCCGCCGGTGATCCTGAAATG
Renbp	ENSMUST00000135711	CGGCTCGCAGCGTGTAAACGTGTGACCAGCGAGCTTATCTTAAGATGACCGCGATCTATGCACTACTCTCCTCAGGTCAGTAGATCTGTGGGTTACCATGCACCCAAGACGTCGTCAGGCGTAATACTTACCGCCGGTGATCCTGAAATG
Renbp	ENSMUST00000135711	CGGCTCGCAGCGTGTAAACGGTCGTCAGGCGTAATACTTAGGTTACCATGCACCCAAGACGAGGATCATGGCAGGATAGCTAACCCGTGTTAAGATGACCGCGATCTATGTGTGACCAGCGAGCTTATCTCCGCCGGTGATCCTGAAATG
Renbp	ENSMUST00000135711	CGGCTCGCAGCGTGTAAACGTGTGACCAGCGAGCTTATCTTAAGATGACCGCGATCTATGGTGTCACCTCCAAGTGAGATAGGGGGAGGGGTCGTCAGGCGTAATACTTAGGTTACCATGCACCCAAGACCCGCCGGTGATCCTGAAATG
Renbp	ENSMUST00000135711	CGGCTCGCAGCGTGTAAACGTAAGATGACCGCGATCTATGGTCGTCAGGCGTAATACTTACATGTGAAGAAGCCCCTGTGAGACAAGTGTGGTTACCATGCACCCAAGACTGTGACCAGCGAGCTTATCTCCGCCGGTGATCCTGAAATG
Renbp	ENSMUST00000135711	CGGCTCGCAGCGTGTAAACGTAAGATGACCGCGATCTATGGGTTACCATGCACCCAAGACTTCTCCATAGCTTCACTACTCTCCTCAGGTTGTGACCAGCGAGCTTATCTGTCGTCAGGCGTAATACTTACCGCCGGTGATCCTGAAATG
Hpse	ENSMUST00000045617	CGGCTCGCAGCGTGTAAACGCGACTTGCCGGCTCAATCGATGCAGCGTTCGCATTGGAATGACCGTTCAGTTGGACAGATTTGGAAAGTACTCTGGCAAGACCGGTTGTTCCACACACGATGACGTGCATCCGCCGGTGATCCTGAAATG
Hpse	ENSMUST00000045617	CGGCTCGCAGCGTGTAAACGCGACTTGCCGGCTCAATCGACTCTGGCAAGACCGGTTGTTGGGTCTGCTCATCCACCATCTTCAGAATTTCCACACACGATGACGTGCATTGCAGCGTTCGCATTGGAATCCGCCGGTGATCCTGAAATG
Hpse	ENSMUST00000045617	CGGCTCGCAGCGTGTAAACGCGACTTGCCGGCTCAATCGATGCAGCGTTCGCATTGGAATCGGGGAGAGGTTTTTCTGTCAAAGCTGGCACTCTGGCAAGACCGGTTGTTCCACACACGATGACGTGCATCCGCCGGTGATCCTGAAATG
Hpse	ENSMUST00000045617	CGGCTCGCAGCGTGTAAACGCCACACACGATGACGTGCATTGCAGCGTTCGCATTGGAATAAAAGGCAGGCAGGCTTAGTGCACTTCCTGCGACTTGCCGGCTCAATCGACTCTGGCAAGACCGGTTGTTCCGCCGGTGATCCTGAAATG
Hpse	ENSMUST00000045617	CGGCTCGCAGCGTGTAAACGCGACTTGCCGGCTCAATCGATGCAGCGTTCGCATTGGAATCTCAGGGGTACCGTATGCCTTTTATTTTCACTCTGGCAAGACCGGTTGTTCCACACACGATGACGTGCATCCGCCGGTGATCCTGAAATG
Hpse	ENSMUST00000045617	CGGCTCGCAGCGTGTAAACGCCACACACGATGACGTGCATTGCAGCGTTCGCATTGGAATTTTATGAATAACACCCCCCTCGGCTTTTGTCTCTGGCAAGACCGGTTGTTCGACTTGCCGGCTCAATCGACCGCCGGTGATCCTGAAATG
Hpse	ENSMUST00000112908	CGGCTCGCAGCGTGTAAACGTTACGATCAGCGCGCAGATTGGCCGACAACAGACGTACTTCCAACAGGAGACTTTACTCACTTGGAAAGTTATTCGACCGATCGCCGCAAACGGTCGTTAGTGGGCAATACCGCCGGTGATCCTGAAATG
Hpse	ENSMUST00000112908	CGGCTCGCAGCGTGTAAACGGGCCGACAACAGACGTACTTACGGTCGTTAGTGGGCAATACCTCCATGAAAAACCCGTCTCCATTGTAATTATTCGACCGATCGCCGCAATTACGATCAGCGCGCAGATTCCGCCGGTGATCCTGAAATG
Hpse	ENSMUST00000112908	CGGCTCGCAGCGTGTAAACGTATTCGACCGATCGCCGCAATTACGATCAGCGCGCAGATTGGACTGCAGATATTCTTCCAGGCTATTAGTGGCCGACAACAGACGTACTTACGGTCGTTAGTGGGCAATACCGCCGGTGATCCTGAAATG
Hpse	ENSMUST00000112908	CGGCTCGCAGCGTGTAAACGACGGTCGTTAGTGGGCAATAGGCCGACAACAGACGTACTTGGGAGGACTTGAGAAAAGAAGGATACGATTTTACGATCAGCGCGCAGATTTATTCGACCGATCGCCGCAACCGCCGGTGATCCTGAAATG
Hpse	ENSMUST00000112908	CGGCTCGCAGCGTGTAAACGTATTCGACCGATCGCCGCAATTACGATCAGCGCGCAGATTAAGCTGAGCAGGTAGGGAGGGGAAGGGGATGGCCGACAACAGACGTACTTACGGTCGTTAGTGGGCAATACCGCCGGTGATCCTGAAATG
Hpse	ENSMUST00000112908	CGGCTCGCAGCGTGTAAACGGGCCGACAACAGACGTACTTTATTCGACCGATCGCCGCAAAGAATGCAATGCTTACCCTTTTTTTCCCCCACGGTCGTTAGTGGGCAATATTACGATCAGCGCGCAGATTCCGCCGGTGATCCTGAAATG
Olfml3	ENSMUST00000029440	CGGCTCGCAGCGTGTAAACGTATAGCTAATTCAGGCGCTATTCAAGAGGGACTGTCCGATGTGTGTGCATTCGGCCTCTTTCCCTCCAGCTCCCGTGTCAGAGCGTAGCTGGATATGAAGGCGTTCCCAACCGCCGGTGATCCTGAAATG
Olfml3	ENSMUST00000029440	CGGCTCGCAGCGTGTAAACGTTCAAGAGGGACTGTCCGATTCCCGTGTCAGAGCGTAGCTACACACCTGTTTGAAGGACCCAGGCTGTAGTATAGCTAATTCAGGCGCTAGGATATGAAGGCGTTCCCAACCGCCGGTGATCCTGAAATG
Olfml3	ENSMUST00000029440	CGGCTCGCAGCGTGTAAACGTTCAAGAGGGACTGTCCGATTATAGCTAATTCAGGCGCTAAGGATTCTGGCAAACGAAGATGTCACAAGCTCCCGTGTCAGAGCGTAGCTGGATATGAAGGCGTTCCCAACCGCCGGTGATCCTGAAATG
Olfml3	ENSMUST00000029440	CGGCTCGCAGCGTGTAAACGTATAGCTAATTCAGGCGCTAGGATATGAAGGCGTTCCCAACCTTTCACATAAGTCTATGCAAGCCTTTCCTTCAAGAGGGACTGTCCGATTCCCGTGTCAGAGCGTAGCTCCGCCGGTGATCCTGAAATG
Olfml3	ENSMUST00000029440	CGGCTCGCAGCGTGTAAACGTTCAAGAGGGACTGTCCGATTCCCGTGTCAGAGCGTAGCTAAGGAAAAAAGAGAGGGGGGGGGGGGAGAGTATAGCTAATTCAGGCGCTAGGATATGAAGGCGTTCCCAACCGCCGGTGATCCTGAAATG
Olfml3	ENSMUST00000029440	CGGCTCGCAGCGTGTAAACGTATAGCTAATTCAGGCGCTATTCAAGAGGGACTGTCCGATCCCCAGCCACTGTGCAAGAGCCAAAATGGGTCCCGTGTCAGAGCGTAGCTGGATATGAAGGCGTTCCCAACCGCCGGTGATCCTGAAATG
Olfml3	ENSMUST00000154145	CGGCTCGCAGCGTGTAAACGTGTGACCAGCGAGCTTATCTGATTCTCGGCGAGCGACTCCGAGGGAGCCGTGTTGCGTTTATTTGCTGGGACGGTCGTTAGTGGGCAATACGCCTATAAAGCGCGTACGACCGCCGGTGATCCTGAAATG
Olfml3	ENSMUST00000154145	CGGCTCGCAGCGTGTAAACGTGTGACCAGCGAGCTTATCTACGGTCGTTAGTGGGCAATAAGATGTGGGGTGCGGGGAAGAAACGGACAGGATTCTCGGCGAGCGACTCCCGCCTATAAAGCGCGTACGACCGCCGGTGATCCTGAAATG
Olfml3	ENSMUST00000154145	CGGCTCGCAGCGTGTAAACGACGGTCGTTAGTGGGCAATACGCCTATAAAGCGCGTACGACTGGGTGAGAAGAGAAACAAGTCCCTCACCGATTCTCGGCGAGCGACTCCTGTGACCAGCGAGCTTATCTCCGCCGGTGATCCTGAAATG
Olfml3	ENSMUST00000154145	CGGCTCGCAGCGTGTAAACGTGTGACCAGCGAGCTTATCTCGCCTATAAAGCGCGTACGATTCTTACACAACCCGATCTTGTCACTCCCAGATTCTCGGCGAGCGACTCCACGGTCGTTAGTGGGCAATACCGCCGGTGATCCTGAAATG
Olfml3	ENSMUST00000154145	CGGCTCGCAGCGTGTAAACGGATTCTCGGCGAGCGACTCCTGTGACCAGCGAGCTTATCTCGTTCTCAGTGATCTGAGCCTCCAGGAAATACGGTCGTTAGTGGGCAATACGCCTATAAAGCGCGTACGACCGCCGGTGATCCTGAAATG
Olfml3	ENSMUST00000154145	CGGCTCGCAGCGTGTAAACGTGTGACCAGCGAGCTTATCTGATTCTCGGCGAGCGACTCCACTTGAACAGTATAGCAGCATAGATGCAGCACGGTCGTTAGTGGGCAATACGCCTATAAAGCGCGTACGACCGCCGGTGATCCTGAAATG
Kctd12b	ENSMUST00000039424	CGGCTCGCAGCGTGTAAACGGGCCTGAATAGCGTAAATCTTTGTAAATACCGCCTCACGACATGTTGACCTTGTATGCTGCTCCAAGCCGCTCTAGTAAATCCGGCGTGCTCCCGTGTCAGAGCGTAGCTCCGCCGGTGATCCTGAAATG
Kctd12b	ENSMUST00000039424	CGGCTCGCAGCGTGTAAACGTCCCGTGTCAGAGCGTAGCTCTCTAGTAAATCCGGCGTGCCAAGCCGGAGATCCAAGAAATCAAAGTAGTTTGTAAATACCGCCTCACGAGGCCTGAATAGCGTAAATCTCCGCCGGTGATCCTGAAATG
Kctd12b	ENSMUST00000039424	CGGCTCGCAGCGTGTAAACGTTGTAAATACCGCCTCACGACTCTAGTAAATCCGGCGTGCGGCCATGTTGACCTTGTATGCTGCTCCAAGGGCCTGAATAGCGTAAATCTTCCCGTGTCAGAGCGTAGCTCCGCCGGTGATCCTGAAATG
Kctd12b	ENSMUST00000039424	CGGCTCGCAGCGTGTAAACGGGCCTGAATAGCGTAAATCTTTGTAAATACCGCCTCACGACCAAGCCGGAGATCCAAGAAATCAAAGTAGTCCCGTGTCAGAGCGTAGCTCTCTAGTAAATCCGGCGTGCCCGCCGGTGATCCTGAAATG
Kctd12b	ENSMUST00000039424	CGGCTCGCAGCGTGTAAACGGGCCTGAATAGCGTAAATCTTTGTAAATACCGCCTCACGACCATGTTGACCTTGTATGCTGCTCCAAGCCCTCTAGTAAATCCGGCGTGCTCCCGTGTCAGAGCGTAGCTCCGCCGGTGATCCTGAAATG
Kctd12b	ENSMUST00000039424	CGGCTCGCAGCGTGTAAACGGGCCTGAATAGCGTAAATCTTTGTAAATACCGCCTCACGATCCAAGCCGGAGATCCAAGAAATCAAAGTACTCTAGTAAATCCGGCGTGCTCCCGTGTCAGAGCGTAGCTCCGCCGGTGATCCTGAAATG
Kctd12b	ENSMUST00000112572	CGGCTCGCAGCGTGTAAACGCGACTTGCCGGCTCAATCGATTACTAGGAAGCGCTACCACTATGACATACTTGACTTCCTCTCCAGCTCAGGTCCGCAGACTAAATTTACTTCAGGCTCGACGATACTTACCGCCGGTGATCCTGAAATG
Kctd12b	ENSMUST00000112572	CGGCTCGCAGCGTGTAAACGTTACTAGGAAGCGCTACCACGGTCCGCAGACTAAATTTACCCGCTCTATTCTGCAGCCAGACAAGAAGCATTCAGGCTCGACGATACTTACGACTTGCCGGCTCAATCGACCGCCGGTGATCCTGAAATG
Kctd12b	ENSMUST00000112572	CGGCTCGCAGCGTGTAAACGTTCAGGCTCGACGATACTTACGACTTGCCGGCTCAATCGATGCAGCCAGACAAGAAGCAAAGCAAAGCAATTACTAGGAAGCGCTACCACGGTCCGCAGACTAAATTTACCCGCCGGTGATCCTGAAATG
Kctd12b	ENSMUST00000112572	CGGCTCGCAGCGTGTAAACGTTCAGGCTCGACGATACTTAGGTCCGCAGACTAAATTTACTCTCCAGCTCAGCCAGCCTCCCGCTCTATTTTACTAGGAAGCGCTACCACCGACTTGCCGGCTCAATCGACCGCCGGTGATCCTGAAATG
Kctd12b	ENSMUST00000112572	CGGCTCGCAGCGTGTAAACGTTCAGGCTCGACGATACTTATTACTAGGAAGCGCTACCACCTATGACATACTTGACTTCCTCTCCAGCTCCGACTTGCCGGCTCAATCGAGGTCCGCAGACTAAATTTACCCGCCGGTGATCCTGAAATG
Kctd12b	ENSMUST00000112572	CGGCTCGCAGCGTGTAAACGGGTCCGCAGACTAAATTTACCGACTTGCCGGCTCAATCGACTGCAGCCAGACAAGAAGCAAAGCAAAGCATTCAGGCTCGACGATACTTATTACTAGGAAGCGCTACCACCCGCCGGTGATCCTGAAATG
Mon1b	ENSMUST00000179926	CGGCTCGCAGCGTGTAAACGGGTTACCATGCACCCAAGACTCAGAAGTATTCCGGTGAACGTAAGGATAGCGCGGGACTCTCCCGGAACTAAATAAAGTACGGCAACGACACGGTCGTTAGTGGGCAATACCGCCGGTGATCCTGAAATG
Mon1b	ENSMUST00000179926	CGGCTCGCAGCGTGTAAACGGGTTACCATGCACCCAAGACTCAGAAGTATTCCGGTGAACACTCTGTGGAATCTGCGCGTCCTTCCACCGAAATAAAGTACGGCAACGACACGGTCGTTAGTGGGCAATACCGCCGGTGATCCTGAAATG
Mon1b	ENSMUST00000179926	CGGCTCGCAGCGTGTAAACGACGGTCGTTAGTGGGCAATAAAATAAAGTACGGCAACGACTCCATCTGCACATCCCGTAAGGATAGCGCGTCAGAAGTATTCCGGTGAACGGTTACCATGCACCCAAGACCCGCCGGTGATCCTGAAATG
Mon1b	ENSMUST00000179926	CGGCTCGCAGCGTGTAAACGTCAGAAGTATTCCGGTGAACAAATAAAGTACGGCAACGACGGACTCTCCCGGAACTCTGTGGAATCTGCGACGGTCGTTAGTGGGCAATAGGTTACCATGCACCCAAGACCCGCCGGTGATCCTGAAATG
Mon1b	ENSMUST00000179926	CGGCTCGCAGCGTGTAAACGACGGTCGTTAGTGGGCAATATCAGAAGTATTCCGGTGAACCCATCTGCACATCCCGTAAGGATAGCGCGGAAATAAAGTACGGCAACGACGGTTACCATGCACCCAAGACCCGCCGGTGATCCTGAAATG
Mon1b	ENSMUST00000179926	CGGCTCGCAGCGTGTAAACGAAATAAAGTACGGCAACGACGGTTACCATGCACCCAAGACAACTCTGTGGAATCTGCGCGTCCTTCCACCACGGTCGTTAGTGGGCAATATCAGAAGTATTCCGGTGAACCCGCCGGTGATCCTGAAATG
Mon1b	ENSMUST00000035777	CGGCTCGCAGCGTGTAAACGCTGCACGGTTACATAGGACTTCCGGCAATTAATAACGCACGGGTGGACAGCAACACTTTGAGGAGCCGCTAACTCCATCACGCCACTAGGAAAGATTGGCACGAACATCGCCGCCGGTGATCCTGAAATG
Mon1b	ENSMUST00000035777	CGGCTCGCAGCGTGTAAACGCTGCACGGTTACATAGGACTAACTCCATCACGCCACTAGGTCCGCTGGGCTTCTGCCAACACGGTACATCAAAGATTGGCACGAACATCGTCCGGCAATTAATAACGCACCCGCCGGTGATCCTGAAATG
Mon1b	ENSMUST00000035777	CGGCTCGCAGCGTGTAAACGAAAGATTGGCACGAACATCGTCCGGCAATTAATAACGCACATGGGCAGCAACAGAAAACTTCTTACAAGCCTGCACGGTTACATAGGACTAACTCCATCACGCCACTAGGCCGCCGGTGATCCTGAAATG
Mon1b	ENSMUST00000035777	CGGCTCGCAGCGTGTAAACGTCCGGCAATTAATAACGCACAACTCCATCACGCCACTAGGACCATGACCAAATACTTGCACCCTCCGGCACTGCACGGTTACATAGGACTAAAGATTGGCACGAACATCGCCGCCGGTGATCCTGAAATG
Mon1b	ENSMUST00000035777	CGGCTCGCAGCGTGTAAACGTCCGGCAATTAATAACGCACAACTCCATCACGCCACTAGGCCTACGGTTTTCGACAGGACGCGACATTCACTGCACGGTTACATAGGACTAAAGATTGGCACGAACATCGCCGCCGGTGATCCTGAAATG
Mon1b	ENSMUST00000035777	CGGCTCGCAGCGTGTAAACGAAAGATTGGCACGAACATCGCTGCACGGTTACATAGGACTTTCAGGGAGCCAGACCCCCCGGATACATTCTCCGGCAATTAATAACGCACAACTCCATCACGCCACTAGGCCGCCGGTGATCCTGAAATG
Colgalt1	ENSMUST00000047903	CGGCTCGCAGCGTGTAAACGAAAGTATTGCCGCTTACGTTTCCGGCAATTAATAACGCACTCCTTAAAGGGAAGTGGCCCGCGGGTCATACGGTAAACTATGGAACGGCACGCTTTAACAGATCGACGATCCGCCGGTGATCCTGAAATG
Colgalt1	ENSMUST00000047903	CGGCTCGCAGCGTGTAAACGAAAGTATTGCCGCTTACGTTCGGTAAACTATGGAACGGCAGCATGACAAGGCTACGCCTTTAAAAGCTTCCGCTTTAACAGATCGACGATTCCGGCAATTAATAACGCACCCGCCGGTGATCCTGAAATG
Colgalt1	ENSMUST00000047903	CGGCTCGCAGCGTGTAAACGCGCTTTAACAGATCGACGATAAAGTATTGCCGCTTACGTTGAAGGACACATCCAGGTCCCACCCCTGACATCCGGCAATTAATAACGCACCGGTAAACTATGGAACGGCACCGCCGGTGATCCTGAAATG
Colgalt1	ENSMUST00000047903	CGGCTCGCAGCGTGTAAACGAAAGTATTGCCGCTTACGTTCGGTAAACTATGGAACGGCATTAAGCAGCTTTTCTGCCGGGGGACGAGGGTCCGGCAATTAATAACGCACCGCTTTAACAGATCGACGATCCGCCGGTGATCCTGAAATG
Colgalt1	ENSMUST00000047903	CGGCTCGCAGCGTGTAAACGCGCTTTAACAGATCGACGATTCCGGCAATTAATAACGCACCGGGTCATACTGTGAGTCCTGGAGAGAGGCCGGTAAACTATGGAACGGCAAAAGTATTGCCGCTTACGTTCCGCCGGTGATCCTGAAATG
Colgalt1	ENSMUST00000047903	CGGCTCGCAGCGTGTAAACGCGGTAAACTATGGAACGGCACGCTTTAACAGATCGACGATTTAAAGGAGTCGGCGGCGGGAAGGACACATAAAGTATTGCCGCTTACGTTTCCGGCAATTAATAACGCACCCGCCGGTGATCCTGAAATG
Colgalt1	ENSMUST00000212216	CGGCTCGCAGCGTGTAAACGAAGTGATCAGCTCGCGATAATGTGACCAGCGAGCTTATCTACCTGCCAGAGAATGATGAGGTCCCAGTCCGTTAACTCCTGCGATCGGCTAACTAGATGTTGGGACGCTACCGCCGGTGATCCTGAAATG
Colgalt1	ENSMUST00000212216	CGGCTCGCAGCGTGTAAACGTGTGACCAGCGAGCTTATCTAAGTGATCAGCTCGCGATAAGCAGAATAAGAGACTTGTTACATGTCCCCCGTTAACTCCTGCGATCGGCTAACTAGATGTTGGGACGCTACCGCCGGTGATCCTGAAATG
Colgalt1	ENSMUST00000212216	CGGCTCGCAGCGTGTAAACGGTTAACTCCTGCGATCGGCTAAGTGATCAGCTCGCGATAATTCATAGCCTTCTTACATTGGGTGCTTGTCTGTGACCAGCGAGCTTATCTAACTAGATGTTGGGACGCTACCGCCGGTGATCCTGAAATG
Colgalt1	ENSMUST00000212216	CGGCTCGCAGCGTGTAAACGAACTAGATGTTGGGACGCTATGTGACCAGCGAGCTTATCTTGCCACCCAAACCCCCTCAAATACCCACCCGTTAACTCCTGCGATCGGCTAAGTGATCAGCTCGCGATAACCGCCGGTGATCCTGAAATG
Colgalt1	ENSMUST00000212216	CGGCTCGCAGCGTGTAAACGAAGTGATCAGCTCGCGATAATGTGACCAGCGAGCTTATCTCTGATCTTCCAAGACTCAAAGACCCGAGCCAACTAGATGTTGGGACGCTAGTTAACTCCTGCGATCGGCTCCGCCGGTGATCCTGAAATG
Colgalt1	ENSMUST00000212216	CGGCTCGCAGCGTGTAAACGTGTGACCAGCGAGCTTATCTAACTAGATGTTGGGACGCTAAGGATTCACCCCACCATGCCTAGCCAGAGCAAGTGATCAGCTCGCGATAAGTTAACTCCTGCGATCGGCTCCGCCGGTGATCCTGAAATG
Colgalt1	ENSMUST00000212706	CGGCTCGCAGCGTGTAAACGAGTATAGCGCCAACAGCGTAGTAAACGGATCATCGGAAATTGCAAGGCAAGCAGTTCTCACTTGGGAATCCGAGCTCATAGCCATACGAATCAGAAGTATTCCGGTGAACCCGCCGGTGATCCTGAAATG
Colgalt1	ENSMUST00000212706	CGGCTCGCAGCGTGTAAACGGTAAACGGATCATCGGAAATTCAGAAGTATTCCGGTGAACCTTTCTGCATCTTGGCAATGCCAAGGCAGTCGAGCTCATAGCCATACGAAAGTATAGCGCCAACAGCGTACCGCCGGTGATCCTGAAATG
Colgalt1	ENSMUST00000212706	CGGCTCGCAGCGTGTAAACGCGAGCTCATAGCCATACGAAAGTATAGCGCCAACAGCGTAACTTTACCTGAGGCCCCTTTATTCCCCAGGGTAAACGGATCATCGGAAATTCAGAAGTATTCCGGTGAACCCGCCGGTGATCCTGAAATG
Colgalt1	ENSMUST00000212706	CGGCTCGCAGCGTGTAAACGTCAGAAGTATTCCGGTGAACGTAAACGGATCATCGGAAATAGGGCTAATGTGAAGACAGTTCATGCAACAAGTATAGCGCCAACAGCGTACGAGCTCATAGCCATACGAACCGCCGGTGATCCTGAAATG
Colgalt1	ENSMUST00000212706	CGGCTCGCAGCGTGTAAACGAGTATAGCGCCAACAGCGTAGTAAACGGATCATCGGAAATCTGGGACTCTGGACCTGACCTAATCTGTGATCAGAAGTATTCCGGTGAACCGAGCTCATAGCCATACGAACCGCCGGTGATCCTGAAATG
Colgalt1	ENSMUST00000212706	CGGCTCGCAGCGTGTAAACGTCAGAAGTATTCCGGTGAACCGAGCTCATAGCCATACGAATGAAGACCTGTAGCCAGAGCCTCAGTGAGGAGTATAGCGCCAACAGCGTAGTAAACGGATCATCGGAAATCCGCCGGTGATCCTGAAATG
Tubgcp3	ENSMUST00000000776	CGGCTCGCAGCGTGTAAACGTTACTAGGAAGCGCTACCACATGCCGACGGCGACTAACATCTCTCCCGGCTTCTGCACTTGGCAGCTTCTCTCGTATTTGACCGTACACGTTCAAGAGGGACTGTCCGATCCGCCGGTGATCCTGAAATG
Tubgcp3	ENSMUST00000000776	CGGCTCGCAGCGTGTAAACGTTCAAGAGGGACTGTCCGATATGCCGACGGCGACTAACATCTTCTCCGCGCTGGAAAAGTCGTTGCTGGGTTACTAGGAAGCGCTACCACCTCGTATTTGACCGTACACGCCGCCGGTGATCCTGAAATG
Tubgcp3	ENSMUST00000000776	CGGCTCGCAGCGTGTAAACGCTCGTATTTGACCGTACACGATGCCGACGGCGACTAACATGGCAGCTTCTCCGCGCTGGAAAAGTCGTTGTTCAAGAGGGACTGTCCGATTTACTAGGAAGCGCTACCACCCGCCGGTGATCCTGAAATG
Tubgcp3	ENSMUST00000000776	CGGCTCGCAGCGTGTAAACGCTCGTATTTGACCGTACACGTTCAAGAGGGACTGTCCGATTCTCCCGGCTTCTGCACTTGGCAGCTTCTCTTACTAGGAAGCGCTACCACATGCCGACGGCGACTAACATCCGCCGGTGATCCTGAAATG
Tubgcp3	ENSMUST00000000776	CGGCTCGCAGCGTGTAAACGTTACTAGGAAGCGCTACCACCTCGTATTTGACCGTACACGGCTTCTCCGCGCTGGAAAAGTCGTTGCTGGATGCCGACGGCGACTAACATTTCAAGAGGGACTGTCCGATCCGCCGGTGATCCTGAAATG
Tubgcp3	ENSMUST00000000776	CGGCTCGCAGCGTGTAAACGATGCCGACGGCGACTAACATTTACTAGGAAGCGCTACCACGCACTTGGCAGCTTCTCCGCGCTGGAAAAGTTCAAGAGGGACTGTCCGATCTCGTATTTGACCGTACACGCCGCCGGTGATCCTGAAATG
Tubgcp3	ENSMUST00000164971	CGGCTCGCAGCGTGTAAACGGTCGTCAGGCGTAATACTTATGCCCAAGCTTCCGGAATTTAGGAACTCAGGAGACCTTGGCAGTGATCTAACGGTCGTTAGTGGGCAATATGTTTCATAGCTCAGCGACCCCGCCGGTGATCCTGAAATG
Tubgcp3	ENSMUST00000164971	CGGCTCGCAGCGTGTAAACGACGGTCGTTAGTGGGCAATATGTTTCATAGCTCAGCGACCCCTACCTACAGACAAGTTTTGCACTCAAGAGTCGTCAGGCGTAATACTTATGCCCAAGCTTCCGGAATTTCCGCCGGTGATCCTGAAATG
Tubgcp3	ENSMUST00000164971	CGGCTCGCAGCGTGTAAACGACGGTCGTTAGTGGGCAATAGTCGTCAGGCGTAATACTTATGTACCCTCAACCAGAGCAGAATCGCAGGCTGTTTCATAGCTCAGCGACCTGCCCAAGCTTCCGGAATTTCCGCCGGTGATCCTGAAATG
Tubgcp3	ENSMUST00000164971	CGGCTCGCAGCGTGTAAACGACGGTCGTTAGTGGGCAATATGTTTCATAGCTCAGCGACCTGAGCCTGGATCTATGATCTGTATCTACGAGTCGTCAGGCGTAATACTTATGCCCAAGCTTCCGGAATTTCCGCCGGTGATCCTGAAATG
Tubgcp3	ENSMUST00000164971	CGGCTCGCAGCGTGTAAACGGTCGTCAGGCGTAATACTTATGTTTCATAGCTCAGCGACCAGCTCATCTCAGGCTAATGGCAGGCTGCCCACGGTCGTTAGTGGGCAATATGCCCAAGCTTCCGGAATTTCCGCCGGTGATCCTGAAATG
Tubgcp3	ENSMUST00000164971	CGGCTCGCAGCGTGTAAACGTGTTTCATAGCTCAGCGACCGTCGTCAGGCGTAATACTTAGAGCAGCCTCACACACAACACCTCCTTCCCACGGTCGTTAGTGGGCAATATGCCCAAGCTTCCGGAATTTCCGCCGGTGATCCTGAAATG
Sntb1	ENSMUST00000039769	CGGCTCGCAGCGTGTAAACGGGAATATACCGACTCCGACGTGTGACCAGCGAGCTTATCTACCTAAAAGAAGACGGAGAGCCCTCGACAGAACTCCATCACGCCACTAGGCGCTTTAACAGATCGACGATCCGCCGGTGATCCTGAAATG
Sntb1	ENSMUST00000039769	CGGCTCGCAGCGTGTAAACGTGTGACCAGCGAGCTTATCTAACTCCATCACGCCACTAGGAAGCCAGCTGCCAGTTGCAAAACCCCAAACGGAATATACCGACTCCGACGCGCTTTAACAGATCGACGATCCGCCGGTGATCCTGAAATG
Sntb1	ENSMUST00000039769	CGGCTCGCAGCGTGTAAACGCGCTTTAACAGATCGACGATAACTCCATCACGCCACTAGGAAGTGCTGTAGAGAATCGGTAGGAGGAGGCGGAATATACCGACTCCGACGTGTGACCAGCGAGCTTATCTCCGCCGGTGATCCTGAAATG
Sntb1	ENSMUST00000039769	CGGCTCGCAGCGTGTAAACGTGTGACCAGCGAGCTTATCTAACTCCATCACGCCACTAGGGAGTGAATTTCTAGCTGCCTGTTTTCAGGGGGAATATACCGACTCCGACGCGCTTTAACAGATCGACGATCCGCCGGTGATCCTGAAATG
Sntb1	ENSMUST00000039769	CGGCTCGCAGCGTGTAAACGCGCTTTAACAGATCGACGATAACTCCATCACGCCACTAGGCTCAGAATCACTGTGTGCTTAGCATCTGGCGGAATATACCGACTCCGACGTGTGACCAGCGAGCTTATCTCCGCCGGTGATCCTGAAATG
Sntb1	ENSMUST00000039769	CGGCTCGCAGCGTGTAAACGGGAATATACCGACTCCGACGAACTCCATCACGCCACTAGGCAGGCTTGGGCAGTGGCAGAGTCCTTACTTTGTGACCAGCGAGCTTATCTCGCTTTAACAGATCGACGATCCGCCGGTGATCCTGAAATG
Sntb1	ENSMUST00000110200	CGGCTCGCAGCGTGTAAACGAGATAGTCAGCTAGTACGCACGGTAAACTATGGAACGGCACACTAGGATGGGTGCTGTTTTCAGGGTCAGCGCCTATAAAGCGCGTACGAAAAGTATTGCCGCTTACGTTCCGCCGGTGATCCTGAAATG
Sntb1	ENSMUST00000110200	CGGCTCGCAGCGTGTAAACGCGGTAAACTATGGAACGGCAAGATAGTCAGCTAGTACGCAAAGCAGCCCATCCTTGTATTGGTATGAGGTAAAGTATTGCCGCTTACGTTCGCCTATAAAGCGCGTACGACCGCCGGTGATCCTGAAATG
Sntb1	ENSMUST00000110200	CGGCTCGCAGCGTGTAAACGCGGTAAACTATGGAACGGCACGCCTATAAAGCGCGTACGATGGCTTGATTCCTCTCTCACTGCTGCTGCTAAAGTATTGCCGCTTACGTTAGATAGTCAGCTAGTACGCACCGCCGGTGATCCTGAAATG
Sntb1	ENSMUST00000110200	CGGCTCGCAGCGTGTAAACGAGATAGTCAGCTAGTACGCACGCCTATAAAGCGCGTACGAATCGTGGGAGGACTACCTCATCATTCCACCAAAGTATTGCCGCTTACGTTCGGTAAACTATGGAACGGCACCGCCGGTGATCCTGAAATG
Sntb1	ENSMUST00000110200	CGGCTCGCAGCGTGTAAACGCGGTAAACTATGGAACGGCAAGATAGTCAGCTAGTACGCAGGACAAAGCAGAACAGGGAGGAGGGAGATCAAAGTATTGCCGCTTACGTTCGCCTATAAAGCGCGTACGACCGCCGGTGATCCTGAAATG
Sntb1	ENSMUST00000110200	CGGCTCGCAGCGTGTAAACGCGGTAAACTATGGAACGGCAAGATAGTCAGCTAGTACGCAAGGCCCAGGGAATCAGTGGAAAAAGAGGAGCGCCTATAAAGCGCGTACGAAAAGTATTGCCGCTTACGTTCCGCCGGTGATCCTGAAATG
Ophn1	ENSMUST00000033560	CGGCTCGCAGCGTGTAAACGTGCAGCGTTCGCATTGGAATATTCATGCCTCGAAGACGTTGAGAAACAAACACGTGCCTAAGACATGTGTCGCCTATAAAGCGCGTACGATCTCGTAGAGATCCTCACCGCCGCCGGTGATCCTGAAATG
Ophn1	ENSMUST00000033560	CGGCTCGCAGCGTGTAAACGATTCATGCCTCGAAGACGTTTCTCGTAGAGATCCTCACCGGCTCACAACAGAAATTCTGAGGAGATGAAGTGCAGCGTTCGCATTGGAATCGCCTATAAAGCGCGTACGACCGCCGGTGATCCTGAAATG
Ophn1	ENSMUST00000033560	CGGCTCGCAGCGTGTAAACGATTCATGCCTCGAAGACGTTTCTCGTAGAGATCCTCACCGAGAATCCAGCCATCCAGTGTCCTAGGAATTTGCAGCGTTCGCATTGGAATCGCCTATAAAGCGCGTACGACCGCCGGTGATCCTGAAATG
Ophn1	ENSMUST00000033560	CGGCTCGCAGCGTGTAAACGCGCCTATAAAGCGCGTACGATCTCGTAGAGATCCTCACCGTTTTCCCTTCAGTAGAGCTTGGAGTTTGAGATTCATGCCTCGAAGACGTTTGCAGCGTTCGCATTGGAATCCGCCGGTGATCCTGAAATG
Ophn1	ENSMUST00000033560	CGGCTCGCAGCGTGTAAACGTGCAGCGTTCGCATTGGAATCGCCTATAAAGCGCGTACGAGGCTCTATTCTTCAATACAGATCAGTGGGTTCTCGTAGAGATCCTCACCGATTCATGCCTCGAAGACGTTCCGCCGGTGATCCTGAAATG
Ophn1	ENSMUST00000033560	CGGCTCGCAGCGTGTAAACGTCTCGTAGAGATCCTCACCGCGCCTATAAAGCGCGTACGAGGAAACAAGCTGTTCAGAGAAGATTGGGAAATTCATGCCTCGAAGACGTTTGCAGCGTTCGCATTGGAATCCGCCGGTGATCCTGAAATG
Ophn1	ENSMUST00000156634	CGGCTCGCAGCGTGTAAACGCTGCACGGTTACATAGGACTTGAATCGCCCTCCGACGAGAGGGTTGAAAGTCACTGCAGATCTTCCTAGCTTCAGGCTCGACGATACTTAATGAAGCGCAGGGTACCGTACCGCCGGTGATCCTGAAATG
Ophn1	ENSMUST00000156634	CGGCTCGCAGCGTGTAAACGATGAAGCGCAGGGTACCGTATGAATCGCCCTCCGACGAGAGGAAAGGTTTAAAGGCCAGAACCACCTACTCTGCACGGTTACATAGGACTTTCAGGCTCGACGATACTTACCGCCGGTGATCCTGAAATG
Ophn1	ENSMUST00000156634	CGGCTCGCAGCGTGTAAACGTTCAGGCTCGACGATACTTACTGCACGGTTACATAGGACTGCTCATGGAAGCCTTCCACTTACTTCTCATTGAATCGCCCTCCGACGAGAATGAAGCGCAGGGTACCGTACCGCCGGTGATCCTGAAATG
Ophn1	ENSMUST00000156634	CGGCTCGCAGCGTGTAAACGATGAAGCGCAGGGTACCGTATTCAGGCTCGACGATACTTATGTTCAGAAACCCATCAGACCCAGAGATCTCTGCACGGTTACATAGGACTTGAATCGCCCTCCGACGAGACCGCCGGTGATCCTGAAATG
Ophn1	ENSMUST00000156634	CGGCTCGCAGCGTGTAAACGCTGCACGGTTACATAGGACTTGAATCGCCCTCCGACGAGAACTTTCCACTTCTACAGACCCCTCTGTCAATTCAGGCTCGACGATACTTAATGAAGCGCAGGGTACCGTACCGCCGGTGATCCTGAAATG
Ophn1	ENSMUST00000156634	CGGCTCGCAGCGTGTAAACGCTGCACGGTTACATAGGACTTGAATCGCCCTCCGACGAGAAAAGGCCCCAGAGTTCTACTTGTCTTCACCATGAAGCGCAGGGTACCGTATTCAGGCTCGACGATACTTACCGCCGGTGATCCTGAAATG
Ophn1	ENSMUST00000125150	CGGCTCGCAGCGTGTAAACGGGATATGAAGGCGTTCCCAAGATTAGGACAAGTAGAACCGTTAGCCTCACTCCCTTTGGAAGGCAGGTACCTGCACGGTTACATAGGACTTCCCGTGTCAGAGCGTAGCTCCGCCGGTGATCCTGAAATG
Ophn1	ENSMUST00000125150	CGGCTCGCAGCGTGTAAACGTCCCGTGTCAGAGCGTAGCTCTGCACGGTTACATAGGACTAGTCAGCGCCCTAGGACTCCATCTGGAAAGGATTAGGACAAGTAGAACCGGGATATGAAGGCGTTCCCAACCGCCGGTGATCCTGAAATG
Ophn1	ENSMUST00000125150	CGGCTCGCAGCGTGTAAACGTCCCGTGTCAGAGCGTAGCTGGATATGAAGGCGTTCCCAAGGCTTGTGTTCAGGAGCCACTTCTAGCGACCTGCACGGTTACATAGGACTGATTAGGACAAGTAGAACCGCCGCCGGTGATCCTGAAATG
Ophn1	ENSMUST00000125150	CGGCTCGCAGCGTGTAAACGCTGCACGGTTACATAGGACTTCCCGTGTCAGAGCGTAGCTGGCATAATCGGCAGAATAGACCCAGTCAGTGATTAGGACAAGTAGAACCGGGATATGAAGGCGTTCCCAACCGCCGGTGATCCTGAAATG
Ophn1	ENSMUST00000125150	CGGCTCGCAGCGTGTAAACGCTGCACGGTTACATAGGACTTCCCGTGTCAGAGCGTAGCTGGATTAGAGACAAAGAGCGAGAGCATCAGTGATTAGGACAAGTAGAACCGGGATATGAAGGCGTTCCCAACCGCCGGTGATCCTGAAATG
Ophn1	ENSMUST00000125150	CGGCTCGCAGCGTGTAAACGGATTAGGACAAGTAGAACCGGGATATGAAGGCGTTCCCAACTTCCCTACGGAAACTGGGGAGCAGTCAGCTCCCGTGTCAGAGCGTAGCTCTGCACGGTTACATAGGACTCCGCCGGTGATCCTGAAATG
Ophn1	ENSMUST00000140598	CGGCTCGCAGCGTGTAAACGATCAACGTACCCACAAAGTCTGCCCAAGCTTCCGGAATTTCACTGAAGAGACTCTCACAAGGCGAAAATAGTTGAAGGCGGATTCGAACAACTAGGCACTTCAGCGTCAGCCGCCGGTGATCCTGAAATG
Ophn1	ENSMUST00000140598	CGGCTCGCAGCGTGTAAACGTGCCCAAGCTTCCGGAATTTATCAACGTACCCACAAAGTCCCACACTGGGGGTGCATTCTTGGCTAGAAAGTTGAAGGCGGATTCGAACAACTAGGCACTTCAGCGTCAGCCGCCGGTGATCCTGAAATG
Ophn1	ENSMUST00000140598	CGGCTCGCAGCGTGTAAACGGTTGAAGGCGGATTCGAACAATCAACGTACCCACAAAGTCATGAAGATATGCAGTATGCAGTGTGCAGACTGCCCAAGCTTCCGGAATTTACTAGGCACTTCAGCGTCAGCCGCCGGTGATCCTGAAATG
Ophn1	ENSMUST00000140598	CGGCTCGCAGCGTGTAAACGGTTGAAGGCGGATTCGAACAATCAACGTACCCACAAAGTCCCCCTACTTCATTCCAGCAGATCTGTAAAATGCCCAAGCTTCCGGAATTTACTAGGCACTTCAGCGTCAGCCGCCGGTGATCCTGAAATG
Ophn1	ENSMUST00000140598	CGGCTCGCAGCGTGTAAACGACTAGGCACTTCAGCGTCAGATCAACGTACCCACAAAGTCTAATATCTTCAGAGTCACTGAACCTTCCCCGTTGAAGGCGGATTCGAACATGCCCAAGCTTCCGGAATTTCCGCCGGTGATCCTGAAATG
Ophn1	ENSMUST00000140598	CGGCTCGCAGCGTGTAAACGGTTGAAGGCGGATTCGAACAATCAACGTACCCACAAAGTCACACTGAAGAGACTCTCACAAGGCGAAAATACTAGGCACTTCAGCGTCAGTGCCCAAGCTTCCGGAATTTCCGCCGGTGATCCTGAAATG
Srpx2	ENSMUST00000033606	CGGCTCGCAGCGTGTAAACGCTACATGTTAGGCGTTGGTCTATTCGACCGATCGCCGCAAAAGTGTGACTGTCACTGGTTTCAAGCTCTGCGGTAAACTATGGAACGGCACCTCATCAGGCTCGGAGTTGCCGCCGGTGATCCTGAAATG
Srpx2	ENSMUST00000033606	CGGCTCGCAGCGTGTAAACGCGGTAAACTATGGAACGGCACTACATGTTAGGCGTTGGTCACTGGAAGCTTTGAAAAGAGCAGGAACATGCCTCATCAGGCTCGGAGTTGTATTCGACCGATCGCCGCAACCGCCGGTGATCCTGAAATG
Srpx2	ENSMUST00000033606	CGGCTCGCAGCGTGTAAACGCCTCATCAGGCTCGGAGTTGCGGTAAACTATGGAACGGCAGCAGGCATATGACATCGGAGGGAGCTATCGCTACATGTTAGGCGTTGGTCTATTCGACCGATCGCCGCAACCGCCGGTGATCCTGAAATG
Srpx2	ENSMUST00000033606	CGGCTCGCAGCGTGTAAACGCCTCATCAGGCTCGGAGTTGCGGTAAACTATGGAACGGCACTTTGAAAAGAGCAGGAACATGCATCTGCTCTACATGTTAGGCGTTGGTCTATTCGACCGATCGCCGCAACCGCCGGTGATCCTGAAATG
Srpx2	ENSMUST00000033606	CGGCTCGCAGCGTGTAAACGCGGTAAACTATGGAACGGCATATTCGACCGATCGCCGCAAGACTGTCACTGGTTTCAAGCTCTGGGTGGACTACATGTTAGGCGTTGGTCCCTCATCAGGCTCGGAGTTGCCGCCGGTGATCCTGAAATG
Srpx2	ENSMUST00000033606	CGGCTCGCAGCGTGTAAACGCCTCATCAGGCTCGGAGTTGTATTCGACCGATCGCCGCAAGACATCGGAGGGAGCTATCGTTCTACTGGACTACATGTTAGGCGTTGGTCCGGTAAACTATGGAACGGCACCGCCGGTGATCCTGAAATG
Srpx2	ENSMUST00000113304	CGGCTCGCAGCGTGTAAACGCTCTGGCAAGACCGGTTGTTTGTGACCAGCGAGCTTATCTGTAGAGGAACCATTTACAACACCGTAAAGGCGACTTGCCGGCTCAATCGAACACAGTAAGGCGAATACGACCGCCGGTGATCCTGAAATG
Srpx2	ENSMUST00000113304	CGGCTCGCAGCGTGTAAACGACACAGTAAGGCGAATACGACTCTGGCAAGACCGGTTGTTTGCAATGCTGCCCCCTGCTGTTATTGTAGGTGTGACCAGCGAGCTTATCTCGACTTGCCGGCTCAATCGACCGCCGGTGATCCTGAAATG
Srpx2	ENSMUST00000113304	CGGCTCGCAGCGTGTAAACGCTCTGGCAAGACCGGTTGTTCGACTTGCCGGCTCAATCGACTGTTCCTCACATAACTAACTGTGAGGGAATGTGACCAGCGAGCTTATCTACACAGTAAGGCGAATACGACCGCCGGTGATCCTGAAATG
Srpx2	ENSMUST00000113304	CGGCTCGCAGCGTGTAAACGCTCTGGCAAGACCGGTTGTTCGACTTGCCGGCTCAATCGACGAGCAGCTTCAAGAATGTTTTGTAGATCCTGTGACCAGCGAGCTTATCTACACAGTAAGGCGAATACGACCGCCGGTGATCCTGAAATG
Srpx2	ENSMUST00000113304	CGGCTCGCAGCGTGTAAACGCGACTTGCCGGCTCAATCGACTCTGGCAAGACCGGTTGTTTGTTTTTAAGGCCAGCATCCTAGAGGATGAACACAGTAAGGCGAATACGATGTGACCAGCGAGCTTATCTCCGCCGGTGATCCTGAAATG
Srpx2	ENSMUST00000113304	CGGCTCGCAGCGTGTAAACGACACAGTAAGGCGAATACGACTCTGGCAAGACCGGTTGTTCTCCCCCTGGAGAAAATGTTTTTCTAACTCTGTGACCAGCGAGCTTATCTCGACTTGCCGGCTCAATCGACCGCCGGTGATCCTGAAATG
Ica1l	ENSMUST00000027172	CGGCTCGCAGCGTGTAAACGGGAATATACCGACTCCGACGTGAATCGCCCTCCGACGAGAAATCCATGGAGTAAATAGGCAGCCAGCAGGAGATAGTCAGCTAGTACGCATTCAAGAGGGACTGTCCGATCCGCCGGTGATCCTGAAATG
Ica1l	ENSMUST00000027172	CGGCTCGCAGCGTGTAAACGTGAATCGCCCTCCGACGAGATTCAAGAGGGACTGTCCGATAAATAGGCAGCCAGCAGGAAAGCACGCAGGAGATAGTCAGCTAGTACGCAGGAATATACCGACTCCGACGCCGCCGGTGATCCTGAAATG
Ica1l	ENSMUST00000027172	CGGCTCGCAGCGTGTAAACGAGATAGTCAGCTAGTACGCATTCAAGAGGGACTGTCCGATGGAATCCATGGAGTAAATAGGCAGCCAGCATGAATCGCCCTCCGACGAGAGGAATATACCGACTCCGACGCCGCCGGTGATCCTGAAATG
Ica1l	ENSMUST00000027172	CGGCTCGCAGCGTGTAAACGTGAATCGCCCTCCGACGAGAAGATAGTCAGCTAGTACGCATAAATAGGCAGCCAGCAGGAAAGCACGCAGGGAATATACCGACTCCGACGTTCAAGAGGGACTGTCCGATCCGCCGGTGATCCTGAAATG
Ica1l	ENSMUST00000027172	CGGCTCGCAGCGTGTAAACGTGAATCGCCCTCCGACGAGAGGAATATACCGACTCCGACGGAATCCATGGAGTAAATAGGCAGCCAGCAGTTCAAGAGGGACTGTCCGATAGATAGTCAGCTAGTACGCACCGCCGGTGATCCTGAAATG
Ica1l	ENSMUST00000027172	CGGCTCGCAGCGTGTAAACGGGAATATACCGACTCCGACGAGATAGTCAGCTAGTACGCAGTAAATAGGCAGCCAGCAGGAAAGCACGCATGAATCGCCCTCCGACGAGATTCAAGAGGGACTGTCCGATCCGCCGGTGATCCTGAAATG
Ica1l	ENSMUST00000186970	CGGCTCGCAGCGTGTAAACGGGTACCTATGCAGGGCGACTCTCGTATTTGACCGTACACGTGCATGCCCTAGTCCGTTGAGTCTTAGCTGCTCTGGCAAGACCGGTTGTTTTCATCGCCAAGGGTAAACTCCGCCGGTGATCCTGAAATG
Ica1l	ENSMUST00000186970	CGGCTCGCAGCGTGTAAACGTTCATCGCCAAGGGTAAACTCTCGTATTTGACCGTACACGCTCAGACTTCCACAAAGATGACCTGGCATGCTCTGGCAAGACCGGTTGTTGGTACCTATGCAGGGCGACTCCGCCGGTGATCCTGAAATG
Ica1l	ENSMUST00000186970	CGGCTCGCAGCGTGTAAACGCTCTGGCAAGACCGGTTGTTGGTACCTATGCAGGGCGACTGGGAAGAAAGAATTGTCTCCTGCAAGTTGTCTCGTATTTGACCGTACACGTTCATCGCCAAGGGTAAACTCCGCCGGTGATCCTGAAATG
Ica1l	ENSMUST00000186970	CGGCTCGCAGCGTGTAAACGGGTACCTATGCAGGGCGACTCTCGTATTTGACCGTACACGCTTGAGTTCAATCCCCAGAGTCCAGATGATCTCTGGCAAGACCGGTTGTTTTCATCGCCAAGGGTAAACTCCGCCGGTGATCCTGAAATG
Ica1l	ENSMUST00000186970	CGGCTCGCAGCGTGTAAACGTTCATCGCCAAGGGTAAACTCTCGTATTTGACCGTACACGAACACACCCACTTGCCACCAAGTCTGATGACTCTGGCAAGACCGGTTGTTGGTACCTATGCAGGGCGACTCCGCCGGTGATCCTGAAATG
Ica1l	ENSMUST00000186970	CGGCTCGCAGCGTGTAAACGTTCATCGCCAAGGGTAAACTGGTACCTATGCAGGGCGACTTCAGATCCAGAACTCAGTGGGTCAGTGGGTCTCTGGCAAGACCGGTTGTTCTCGTATTTGACCGTACACGCCGCCGGTGATCCTGAAATG
Rxfp1	ENSMUST00000078527	CGGCTCGCAGCGTGTAAACGAGAGTCGATTACACGCAAACGACCGGGCATACAGCATCGATCGGCACAAACAATGCATGGGCACAGAGCCAAAGTATTGCCGCTTACGTTTTGTAAATACCGCCTCACGACCGCCGGTGATCCTGAAATG
Rxfp1	ENSMUST00000078527	CGGCTCGCAGCGTGTAAACGTTGTAAATACCGCCTCACGAGACCGGGCATACAGCATCGACCTCTGCAGGGACATTACAGTCACATTGGAAGAGTCGATTACACGCAAACAAAGTATTGCCGCTTACGTTCCGCCGGTGATCCTGAAATG
Rxfp1	ENSMUST00000078527	CGGCTCGCAGCGTGTAAACGGACCGGGCATACAGCATCGAAAAGTATTGCCGCTTACGTTTGATGGGACAGCTCGTAAATTGGCTTCATCTTGTAAATACCGCCTCACGAAGAGTCGATTACACGCAAACCCGCCGGTGATCCTGAAATG
Rxfp1	ENSMUST00000078527	CGGCTCGCAGCGTGTAAACGTTGTAAATACCGCCTCACGAAAAGTATTGCCGCTTACGTTGTGTGGTGACTCAATGAAGAATGCAAAGGAGACCGGGCATACAGCATCGAAGAGTCGATTACACGCAAACCCGCCGGTGATCCTGAAATG
Rxfp1	ENSMUST00000078527	CGGCTCGCAGCGTGTAAACGAAAGTATTGCCGCTTACGTTAGAGTCGATTACACGCAAACCATGACATCTGGCAACAAAGCCTCCTTTAAGACCGGGCATACAGCATCGATTGTAAATACCGCCTCACGACCGCCGGTGATCCTGAAATG
Rxfp1	ENSMUST00000078527	CGGCTCGCAGCGTGTAAACGAGAGTCGATTACACGCAAACTTGTAAATACCGCCTCACGACCTCTCCCATGTTAGGACTACAGGTCTGTCAAAGTATTGCCGCTTACGTTGACCGGGCATACAGCATCGACCGCCGGTGATCCTGAAATG
Rxfp1	ENSMUST00000182491	CGGCTCGCAGCGTGTAAACGCCATTTCGTGCGAAGCGATACCCGGCGAGAAACAACTTAATGAGATGAGTCGCGCACAGCTCACAGTGGTGACCTTACTGGGACGTACTATAAGATGACCGCGATCTATGCCGCCGGTGATCCTGAAATG
Rxfp1	ENSMUST00000182491	CGGCTCGCAGCGTGTAAACGCCCGGCGAGAAACAACTTAACCATTTCGTGCGAAGCGATATCCTCTGCAGGGACAGCATTCGGAAGTTTCGACCTTACTGGGACGTACTATAAGATGACCGCGATCTATGCCGCCGGTGATCCTGAAATG
Rxfp1	ENSMUST00000182491	CGGCTCGCAGCGTGTAAACGGACCTTACTGGGACGTACTACCCGGCGAGAAACAACTTAACCAGATGTCATTTCCTTCTTTCTGAGCAACCCATTTCGTGCGAAGCGATATAAGATGACCGCGATCTATGCCGCCGGTGATCCTGAAATG
Rxfp1	ENSMUST00000182491	CGGCTCGCAGCGTGTAAACGCCCGGCGAGAAACAACTTAATAAGATGACCGCGATCTATGGGCTTGCAATGCAGGATTTCTTACCAAGAACCATTTCGTGCGAAGCGATAGACCTTACTGGGACGTACTACCGCCGGTGATCCTGAAATG
Rxfp1	ENSMUST00000182491	CGGCTCGCAGCGTGTAAACGCCCGGCGAGAAACAACTTAATAAGATGACCGCGATCTATGGATACCCTAGCAAGAGCTGGGACCCAGGAACCATTTCGTGCGAAGCGATAGACCTTACTGGGACGTACTACCGCCGGTGATCCTGAAATG
Rxfp1	ENSMUST00000182491	CGGCTCGCAGCGTGTAAACGCCATTTCGTGCGAAGCGATAGACCTTACTGGGACGTACTACACATGAGGAAATGTATTAAGGGTCACAGCCCCGGCGAGAAACAACTTAATAAGATGACCGCGATCTATGCCGCCGGTGATCCTGAAATG
Rxfp1	ENSMUST00000183040	CGGCTCGCAGCGTGTAAACGCTCCGCTCAGCCGAGATTAACTCGTATTTGACCGTACACGGGGTTAGGATTGCAACCTACAATATGTGAGAAAGATTGGCACGAACATCGGGCCGACAACAGACGTACTTCCGCCGGTGATCCTGAAATG
Rxfp1	ENSMUST00000183040	CGGCTCGCAGCGTGTAAACGAAAGATTGGCACGAACATCGGGCCGACAACAGACGTACTTGCTAATCAGCTTTTCCAGGCTTCACCTTTTCTCGTATTTGACCGTACACGCTCCGCTCAGCCGAGATTAACCGCCGGTGATCCTGAAATG
Rxfp1	ENSMUST00000183040	CGGCTCGCAGCGTGTAAACGGGCCGACAACAGACGTACTTCTCGTATTTGACCGTACACGTGACGCTTCATGAAGGATCTGCCCTCAGGAAAAGATTGGCACGAACATCGCTCCGCTCAGCCGAGATTAACCGCCGGTGATCCTGAAATG
Rxfp1	ENSMUST00000183040	CGGCTCGCAGCGTGTAAACGAAAGATTGGCACGAACATCGCTCCGCTCAGCCGAGATTAAGTGCCACCACCCTGTTTTTCAATTCTCTTTGGCCGACAACAGACGTACTTCTCGTATTTGACCGTACACGCCGCCGGTGATCCTGAAATG
Rxfp1	ENSMUST00000183040	CGGCTCGCAGCGTGTAAACGCTCCGCTCAGCCGAGATTAACTCGTATTTGACCGTACACGTGTTTCCCAGTTGCTGGGTTTGAAGGTGGTAAAGATTGGCACGAACATCGGGCCGACAACAGACGTACTTCCGCCGGTGATCCTGAAATG
Rxfp1	ENSMUST00000183040	CGGCTCGCAGCGTGTAAACGGGCCGACAACAGACGTACTTCTCGTATTTGACCGTACACGCTGACTCCCAACTTAGCGATGCACCATCTCCTCCGCTCAGCCGAGATTAAAAAGATTGGCACGAACATCGCCGCCGGTGATCCTGAAATG
Cd40	ENSMUST00000017799	CGGCTCGCAGCGTGTAAACGCTACATGTTAGGCGTTGGTCCTCCGCTCAGCCGAGATTAAGGTGCCCAGTTCTTGTGCTGTTTAAGGCTTTTATACCTCGCGTCCGGAGTATCAACGTACCCACAAAGTCCCGCCGGTGATCCTGAAATG
Cd40	ENSMUST00000017799	CGGCTCGCAGCGTGTAAACGATCAACGTACCCACAAAGTCCTCCGCTCAGCCGAGATTAAGCAGCCCCGATGAAACATAGTAAGTAGTAACTACATGTTAGGCGTTGGTCTTATACCTCGCGTCCGGAGTCCGCCGGTGATCCTGAAATG
Cd40	ENSMUST00000017799	CGGCTCGCAGCGTGTAAACGATCAACGTACCCACAAAGTCCTACATGTTAGGCGTTGGTCGGACCTGGGGCTGGCCAATAGGAGATAAGACTCCGCTCAGCCGAGATTAATTATACCTCGCGTCCGGAGTCCGCCGGTGATCCTGAAATG
Cd40	ENSMUST00000017799	CGGCTCGCAGCGTGTAAACGCTACATGTTAGGCGTTGGTCATCAACGTACCCACAAAGTCGCCACCATGGATTAGGAGAGTTTAAGAGAATTATACCTCGCGTCCGGAGTCTCCGCTCAGCCGAGATTAACCGCCGGTGATCCTGAAATG
Cd40	ENSMUST00000017799	CGGCTCGCAGCGTGTAAACGCTCCGCTCAGCCGAGATTAATTATACCTCGCGTCCGGAGTAGAGAGAAGAGGTGAATGGAGGAAAGAGAACTACATGTTAGGCGTTGGTCATCAACGTACCCACAAAGTCCCGCCGGTGATCCTGAAATG
Cd40	ENSMUST00000017799	CGGCTCGCAGCGTGTAAACGCTACATGTTAGGCGTTGGTCATCAACGTACCCACAAAGTCTCCTGGGCTTGGCGTTAGAAGAGAACCAAGTTATACCTCGCGTCCGGAGTCTCCGCTCAGCCGAGATTAACCGCCGGTGATCCTGAAATG
Cd40	ENSMUST00000184221	CGGCTCGCAGCGTGTAAACGCACTAGTCGTTGCAAGGCGACGCCTATAAAGCGCGTACGATCCTGAGCACTCACTGATATAGAGAAACACGGTTACCATGCACCCAAGACTTACTAGGAAGCGCTACCACCCGCCGGTGATCCTGAAATG
Cd40	ENSMUST00000184221	CGGCTCGCAGCGTGTAAACGGGTTACCATGCACCCAAGACCACTAGTCGTTGCAAGGCGAGTTCGACAGGGCTGAACCCTCCCTCCCTTTCGCCTATAAAGCGCGTACGATTACTAGGAAGCGCTACCACCCGCCGGTGATCCTGAAATG
Cd40	ENSMUST00000184221	CGGCTCGCAGCGTGTAAACGTTACTAGGAAGCGCTACCACGGTTACCATGCACCCAAGACTGGGACATTGCGAGGGTGAGTCAGGAGGCTCACTAGTCGTTGCAAGGCGACGCCTATAAAGCGCGTACGACCGCCGGTGATCCTGAAATG
Cd40	ENSMUST00000184221	CGGCTCGCAGCGTGTAAACGTTACTAGGAAGCGCTACCACCACTAGTCGTTGCAAGGCGACACCTTTTCTAGTGAGAAGAAGAAGGGGTGGGTTACCATGCACCCAAGACCGCCTATAAAGCGCGTACGACCGCCGGTGATCCTGAAATG
Cd40	ENSMUST00000184221	CGGCTCGCAGCGTGTAAACGCACTAGTCGTTGCAAGGCGATTACTAGGAAGCGCTACCACCCTCTCCTGAGCACTCACTGATATAGAGAAGGTTACCATGCACCCAAGACCGCCTATAAAGCGCGTACGACCGCCGGTGATCCTGAAATG
Cd40	ENSMUST00000184221	CGGCTCGCAGCGTGTAAACGCGCCTATAAAGCGCGTACGATTACTAGGAAGCGCTACCACTGACCACCTTTTCTAGTGAGAAGAAGAAGGCACTAGTCGTTGCAAGGCGAGGTTACCATGCACCCAAGACCCGCCGGTGATCCTGAAATG
Psmb4	ENSMUST00000005923	CGGCTCGCAGCGTGTAAACGCCATTTCGTGCGAAGCGATAGTCGTCAGGCGTAATACTTAGCCCGTGACTCCCAAAACGCTTCCATCTTAATGAAGCGCAGGGTACCGTACTCTAGTAAATCCGGCGTGCCCGCCGGTGATCCTGAAATG
Psmb4	ENSMUST00000005923	CGGCTCGCAGCGTGTAAACGCTCTAGTAAATCCGGCGTGCGTCGTCAGGCGTAATACTTAGTCACCTCAGCCGACAGAAATGAAAGCGCTCCATTTCGTGCGAAGCGATAATGAAGCGCAGGGTACCGTACCGCCGGTGATCCTGAAATG
Psmb4	ENSMUST00000005923	CGGCTCGCAGCGTGTAAACGATGAAGCGCAGGGTACCGTACTCTAGTAAATCCGGCGTGCGTGGCAATTTGAAACCGGTTATACGAACGGGTCGTCAGGCGTAATACTTACCATTTCGTGCGAAGCGATACCGCCGGTGATCCTGAAATG
Psmb4	ENSMUST00000005923	CGGCTCGCAGCGTGTAAACGGTCGTCAGGCGTAATACTTACCATTTCGTGCGAAGCGATACAAAATCCAACTCAGCGAACACTTCAAACGATGAAGCGCAGGGTACCGTACTCTAGTAAATCCGGCGTGCCCGCCGGTGATCCTGAAATG
Psmb4	ENSMUST00000005923	CGGCTCGCAGCGTGTAAACGCCATTTCGTGCGAAGCGATAGTCGTCAGGCGTAATACTTACAAGCCTGGGCTACATAAATCCTGTTTCAAATGAAGCGCAGGGTACCGTACTCTAGTAAATCCGGCGTGCCCGCCGGTGATCCTGAAATG
Psmb4	ENSMUST00000005923	CGGCTCGCAGCGTGTAAACGCTCTAGTAAATCCGGCGTGCGTCGTCAGGCGTAATACTTACTTTTGGGAGGCAGATTTCTGCGTTCCAGGCCATTTCGTGCGAAGCGATAATGAAGCGCAGGGTACCGTACCGCCGGTGATCCTGAAATG
Psmb4	ENSMUST00000136143	CGGCTCGCAGCGTGTAAACGGGAATATACCGACTCCGACGAAACGTTATCTGGCGAAGAATCCTGAATCGTGAAAAGGGTCCCTGAGCGCGGTTACCATGCACCCAAGACCTGCACGGTTACATAGGACTCCGCCGGTGATCCTGAAATG
Psmb4	ENSMUST00000136143	CGGCTCGCAGCGTGTAAACGGGAATATACCGACTCCGACGCTGCACGGTTACATAGGACTGGTCACCATGGGGTTCCTGAATCGTGAAAAGGTTACCATGCACCCAAGACAAACGTTATCTGGCGAAGAACCGCCGGTGATCCTGAAATG
Psmb4	ENSMUST00000136143	CGGCTCGCAGCGTGTAAACGAAACGTTATCTGGCGAAGAAGGAATATACCGACTCCGACGAATCGTGAAAAGGGTCCCTGAGCGCGAGGCCTGCACGGTTACATAGGACTGGTTACCATGCACCCAAGACCCGCCGGTGATCCTGAAATG
Psmb4	ENSMUST00000136143	CGGCTCGCAGCGTGTAAACGAAACGTTATCTGGCGAAGAAGGAATATACCGACTCCGACGGTCACCATGGGGTTCCTGAATCGTGAAAAGCTGCACGGTTACATAGGACTGGTTACCATGCACCCAAGACCCGCCGGTGATCCTGAAATG
Psmb4	ENSMUST00000136143	CGGCTCGCAGCGTGTAAACGGGTTACCATGCACCCAAGACAAACGTTATCTGGCGAAGAAGAATCGTGAAAAGGGTCCCTGAGCGCGAGGCTGCACGGTTACATAGGACTGGAATATACCGACTCCGACGCCGCCGGTGATCCTGAAATG
Psmb4	ENSMUST00000136143	CGGCTCGCAGCGTGTAAACGAAACGTTATCTGGCGAAGAAGGTTACCATGCACCCAAGACTCACCATGGGGTTCCTGAATCGTGAAAAGGGGAATATACCGACTCCGACGCTGCACGGTTACATAGGACTCCGCCGGTGATCCTGAAATG
Arid4a	ENSMUST00000125125	CGGCTCGCAGCGTGTAAACGTTCATCGCCAAGGGTAAACTGGTCCGCAGACTAAATTTACAAAGTAAACAAATGCAGGCGGGGAGGGGCCAAGTGATCAGCTCGCGATAACTGCACGGTTACATAGGACTCCGCCGGTGATCCTGAAATG
Arid4a	ENSMUST00000125125	CGGCTCGCAGCGTGTAAACGCTGCACGGTTACATAGGACTAAGTGATCAGCTCGCGATAAAAGAGAGGCAGAGGATCAGTCCAAGGCGGGGGTCCGCAGACTAAATTTACTTCATCGCCAAGGGTAAACTCCGCCGGTGATCCTGAAATG
Arid4a	ENSMUST00000125125	CGGCTCGCAGCGTGTAAACGGGTCCGCAGACTAAATTTACAAGTGATCAGCTCGCGATAACCGGGCGCTAGAGCCAAAGCAGGGAAAAGACTGCACGGTTACATAGGACTTTCATCGCCAAGGGTAAACTCCGCCGGTGATCCTGAAATG
Arid4a	ENSMUST00000125125	CGGCTCGCAGCGTGTAAACGGGTCCGCAGACTAAATTTACCTGCACGGTTACATAGGACTGTGAGACCCGGAAAGAAAGTAAACAAATGCAAGTGATCAGCTCGCGATAATTCATCGCCAAGGGTAAACTCCGCCGGTGATCCTGAAATG
Arid4a	ENSMUST00000125125	CGGCTCGCAGCGTGTAAACGGGTCCGCAGACTAAATTTACTTCATCGCCAAGGGTAAACTGTCCAAGGCGGGGTGAGACCCGGAAAGAAACTGCACGGTTACATAGGACTAAGTGATCAGCTCGCGATAACCGCCGGTGATCCTGAAATG
Arid4a	ENSMUST00000125125	CGGCTCGCAGCGTGTAAACGAAGTGATCAGCTCGCGATAATTCATCGCCAAGGGTAAACTCAAAGCAGGGAAAAGAGAGGCAGAGGATCACTGCACGGTTACATAGGACTGGTCCGCAGACTAAATTTACCCGCCGGTGATCCTGAAATG
Arid4a	ENSMUST00000135709	CGGCTCGCAGCGTGTAAACGAACTAGATGTTGGGACGCTATGTTTCATAGCTCAGCGACCGCATGTCAGTCTGATTGGCAAATATCTGCTTATTCGACCGATCGCCGCAATAGGGCAATCCATACCATCTCCGCCGGTGATCCTGAAATG
Arid4a	ENSMUST00000135709	CGGCTCGCAGCGTGTAAACGTATTCGACCGATCGCCGCAATGTTTCATAGCTCAGCGACCTTCAAAGCAGCTGGCAAACCTCCACTGGCATAGGGCAATCCATACCATCTAACTAGATGTTGGGACGCTACCGCCGGTGATCCTGAAATG
Arid4a	ENSMUST00000135709	CGGCTCGCAGCGTGTAAACGTAGGGCAATCCATACCATCTTATTCGACCGATCGCCGCAAGTCACAGCATCCGCAGGGCGATACAGCACTTGTTTCATAGCTCAGCGACCAACTAGATGTTGGGACGCTACCGCCGGTGATCCTGAAATG
Arid4a	ENSMUST00000135709	CGGCTCGCAGCGTGTAAACGTATTCGACCGATCGCCGCAAAACTAGATGTTGGGACGCTATGCAAAACGGTTAGATTCCCCTTCTACTAGTAGGGCAATCCATACCATCTTGTTTCATAGCTCAGCGACCCCGCCGGTGATCCTGAAATG
Arid4a	ENSMUST00000135709	CGGCTCGCAGCGTGTAAACGTAGGGCAATCCATACCATCTTATTCGACCGATCGCCGCAATTCCTCAGGCTATGTGCTGCATTTCCTTTCTGTTTCATAGCTCAGCGACCAACTAGATGTTGGGACGCTACCGCCGGTGATCCTGAAATG
Arid4a	ENSMUST00000135709	CGGCTCGCAGCGTGTAAACGTGTTTCATAGCTCAGCGACCTATTCGACCGATCGCCGCAACATTACATGAAAGGAAGAGAAAGACAGCCCTAGGGCAATCCATACCATCTAACTAGATGTTGGGACGCTACCGCCGGTGATCCTGAAATG
Ybx1	ENSMUST00000142884	CGGCTCGCAGCGTGTAAACGAACTAGATGTTGGGACGCTATGCCCAAGCTTCCGGAATTTCTCATAAGCTTTGAGCCAGAAGTAGAGAGATTCAAGAGGGACTGTCCGATCGCCTATAAAGCGCGTACGACCGCCGGTGATCCTGAAATG
Ybx1	ENSMUST00000142884	CGGCTCGCAGCGTGTAAACGTTCAAGAGGGACTGTCCGATTGCCCAAGCTTCCGGAATTTCCTCACCCTTGGACTTAGCACCCATTTCTTCGCCTATAAAGCGCGTACGAAACTAGATGTTGGGACGCTACCGCCGGTGATCCTGAAATG
Ybx1	ENSMUST00000142884	CGGCTCGCAGCGTGTAAACGCGCCTATAAAGCGCGTACGATGCCCAAGCTTCCGGAATTTATTCAGAACAAAATGACCTCACCCTTGGACTTCAAGAGGGACTGTCCGATAACTAGATGTTGGGACGCTACCGCCGGTGATCCTGAAATG
Ybx1	ENSMUST00000142884	CGGCTCGCAGCGTGTAAACGTGCCCAAGCTTCCGGAATTTCGCCTATAAAGCGCGTACGATCTCATAAGCTTTGAGCCAGAAGTAGAGAGAACTAGATGTTGGGACGCTATTCAAGAGGGACTGTCCGATCCGCCGGTGATCCTGAAATG
Ybx1	ENSMUST00000142884	CGGCTCGCAGCGTGTAAACGCGCCTATAAAGCGCGTACGATTCAAGAGGGACTGTCCGATACCTCACCCTTGGACTTAGCACCCATTTCTTGCCCAAGCTTCCGGAATTTAACTAGATGTTGGGACGCTACCGCCGGTGATCCTGAAATG
Ybx1	ENSMUST00000142884	CGGCTCGCAGCGTGTAAACGTTCAAGAGGGACTGTCCGATAACTAGATGTTGGGACGCTACACCCATTTCTTCTCATAAGCTTTGAGCCACGCCTATAAAGCGCGTACGATGCCCAAGCTTCCGGAATTTCCGCCGGTGATCCTGAAATG
Ybx1	ENSMUST00000145976	CGGCTCGCAGCGTGTAAACGTTCAGGCTCGACGATACTTATAGGGCAATCCATACCATCTACCTGGGTGCACCAACCATTTATTCAAGTGTGTTTCATAGCTCAGCGACCCAAACGCGACGATGTAGCATCCGCCGGTGATCCTGAAATG
Ybx1	ENSMUST00000145976	CGGCTCGCAGCGTGTAAACGTGTTTCATAGCTCAGCGACCCAAACGCGACGATGTAGCATTCAGCTGCTCAAATGCTTGGAAACAGAACCTAGGGCAATCCATACCATCTTTCAGGCTCGACGATACTTACCGCCGGTGATCCTGAAATG
Ybx1	ENSMUST00000145976	CGGCTCGCAGCGTGTAAACGCAAACGCGACGATGTAGCATTTCAGGCTCGACGATACTTACAGCTTTTTTCCTTCCTTTAGCCTTACCACTGTTTCATAGCTCAGCGACCTAGGGCAATCCATACCATCTCCGCCGGTGATCCTGAAATG
Ybx1	ENSMUST00000145976	CGGCTCGCAGCGTGTAAACGTAGGGCAATCCATACCATCTCAAACGCGACGATGTAGCATCAAGTGGTCTTTCAGACAAGCTTACTTAGCTGTTTCATAGCTCAGCGACCTTCAGGCTCGACGATACTTACCGCCGGTGATCCTGAAATG
Ybx1	ENSMUST00000145976	CGGCTCGCAGCGTGTAAACGTGTTTCATAGCTCAGCGACCTAGGGCAATCCATACCATCTCCAAGATCAATAAAGCTGAATCAGCTGCTCTTCAGGCTCGACGATACTTACAAACGCGACGATGTAGCATCCGCCGGTGATCCTGAAATG
Ybx1	ENSMUST00000145976	CGGCTCGCAGCGTGTAAACGTAGGGCAATCCATACCATCTTGTTTCATAGCTCAGCGACCAAGTAATATTTGGTACCTGGGTGCACCAACTTCAGGCTCGACGATACTTACAAACGCGACGATGTAGCATCCGCCGGTGATCCTGAAATG
Esyt1	ENSMUST00000026427	CGGCTCGCAGCGTGTAAACGTATCGACACGATGAGAGAACTCAGAAGTATTCCGGTGAACGCATGCAAGTTCATGAAGCACTGTTTTCTGTTCAAGAGGGACTGTCCGATCCACACACGATGACGTGCATCCGCCGGTGATCCTGAAATG
Esyt1	ENSMUST00000026427	CGGCTCGCAGCGTGTAAACGTCAGAAGTATTCCGGTGAACTTCAAGAGGGACTGTCCGATAGCAAGGTAGAGATCAGCGTGGCCCCTGTGTATCGACACGATGAGAGAACCCACACACGATGACGTGCATCCGCCGGTGATCCTGAAATG
Esyt1	ENSMUST00000026427	CGGCTCGCAGCGTGTAAACGTCAGAAGTATTCCGGTGAACTATCGACACGATGAGAGAACCCTAACACACCATTCAGCAACATACAGACTTTCAAGAGGGACTGTCCGATCCACACACGATGACGTGCATCCGCCGGTGATCCTGAAATG
Esyt1	ENSMUST00000026427	CGGCTCGCAGCGTGTAAACGCCACACACGATGACGTGCATTTCAAGAGGGACTGTCCGATCTGGGAAGATGACCATGCAGGCATAGAAAATCAGAAGTATTCCGGTGAACTATCGACACGATGAGAGAACCCGCCGGTGATCCTGAAATG
Esyt1	ENSMUST00000026427	CGGCTCGCAGCGTGTAAACGTCAGAAGTATTCCGGTGAACCCACACACGATGACGTGCATTTCACACCCCTCTGTTTATTCTCCCTTATGTATCGACACGATGAGAGAACTTCAAGAGGGACTGTCCGATCCGCCGGTGATCCTGAAATG
Esyt1	ENSMUST00000026427	CGGCTCGCAGCGTGTAAACGCCACACACGATGACGTGCATTTCAAGAGGGACTGTCCGATTACAGGCAGTCGGAGAGACTCAGTCTGACCTATCGACACGATGAGAGAACTCAGAAGTATTCCGGTGAACCCGCCGGTGATCCTGAAATG
Esyt1	ENSMUST00000217948	CGGCTCGCAGCGTGTAAACGCAGTTTACGGACCTCAATGATTCCAGTCGGACGCGGTTTAGTGGATGAAGCATGCCTGCAGCTCCAGGCTAGATAGTCAGCTAGTACGCACCACACACGATGACGTGCATCCGCCGGTGATCCTGAAATG
Esyt1	ENSMUST00000217948	CGGCTCGCAGCGTGTAAACGTTCCAGTCGGACGCGGTTTACAGTTTACGGACCTCAATGAGTTCCCTTCCTCTCTCAAACAAGAACAGCACCACACACGATGACGTGCATAGATAGTCAGCTAGTACGCACCGCCGGTGATCCTGAAATG
Esyt1	ENSMUST00000217948	CGGCTCGCAGCGTGTAAACGTTCCAGTCGGACGCGGTTTACCACACACGATGACGTGCATGGGGAAAGCTGTTAACACCAAAGACTTCAAAGATAGTCAGCTAGTACGCACAGTTTACGGACCTCAATGACCGCCGGTGATCCTGAAATG
Esyt1	ENSMUST00000217948	CGGCTCGCAGCGTGTAAACGAGATAGTCAGCTAGTACGCACCACACACGATGACGTGCATAGTGAGCTGTAGCCCACAAGTTTCCACAAGTTCCAGTCGGACGCGGTTTACAGTTTACGGACCTCAATGACCGCCGGTGATCCTGAAATG
Esyt1	ENSMUST00000217948	CGGCTCGCAGCGTGTAAACGTTCCAGTCGGACGCGGTTTACCACACACGATGACGTGCATCCCTGAAGGATTCTTCCAGTATCTGAGTTGAGATAGTCAGCTAGTACGCACAGTTTACGGACCTCAATGACCGCCGGTGATCCTGAAATG
Esyt1	ENSMUST00000217948	CGGCTCGCAGCGTGTAAACGTTCCAGTCGGACGCGGTTTACAGTTTACGGACCTCAATGAACTTGTTTCCTGCAACCTTCTCTCTAAGGTCCACACACGATGACGTGCATAGATAGTCAGCTAGTACGCACCGCCGGTGATCCTGAAATG
Esyt1	ENSMUST00000218092	CGGCTCGCAGCGTGTAAACGTAGGGCAATCCATACCATCTTGTTTCATAGCTCAGCGACCTTGCTCCTAACGTCCCCAGAGAACGTTTTCCTGCACGGTTACATAGGACTGGTTACCATGCACCCAAGACCCGCCGGTGATCCTGAAATG
Esyt1	ENSMUST00000218092	CGGCTCGCAGCGTGTAAACGCTGCACGGTTACATAGGACTTAGGGCAATCCATACCATCTGGAATGGAGGTGAATTGTTAAAGGAGGAGGGGTTACCATGCACCCAAGACTGTTTCATAGCTCAGCGACCCCGCCGGTGATCCTGAAATG
Esyt1	ENSMUST00000218092	CGGCTCGCAGCGTGTAAACGTAGGGCAATCCATACCATCTCTGCACGGTTACATAGGACTGGCCGGTGGATTTCTATGAGCTTGAGGCTAGGTTACCATGCACCCAAGACTGTTTCATAGCTCAGCGACCCCGCCGGTGATCCTGAAATG
Esyt1	ENSMUST00000218092	CGGCTCGCAGCGTGTAAACGGGTTACCATGCACCCAAGACTAGGGCAATCCATACCATCTTTAAGCCAGATGTGGTGACACACCTTTATGCTGCACGGTTACATAGGACTTGTTTCATAGCTCAGCGACCCCGCCGGTGATCCTGAAATG
Esyt1	ENSMUST00000218092	CGGCTCGCAGCGTGTAAACGCTGCACGGTTACATAGGACTTAGGGCAATCCATACCATCTTCTCATTCCACCTTTATGTATCTCTGGGGAGGTTACCATGCACCCAAGACTGTTTCATAGCTCAGCGACCCCGCCGGTGATCCTGAAATG
Esyt1	ENSMUST00000218092	CGGCTCGCAGCGTGTAAACGTAGGGCAATCCATACCATCTGGTTACCATGCACCCAAGACATATTGAGGAAACCATAACACGACTCCAGCCTGCACGGTTACATAGGACTTGTTTCATAGCTCAGCGACCCCGCCGGTGATCCTGAAATG
Chrna3	ENSMUST00000034851	CGGCTCGCAGCGTGTAAACGATGAAGCGCAGGGTACCGTATGCCCAAGCTTCCGGAATTTCCATGAGCCCAAATACACATTTCCTCCTTTTAGGGCAATCCATACCATCTTTCAGGCTCGACGATACTTACCGCCGGTGATCCTGAAATG
Chrna3	ENSMUST00000034851	CGGCTCGCAGCGTGTAAACGATGAAGCGCAGGGTACCGTATGCCCAAGCTTCCGGAATTTATAGACCACATGAGTGGCTGTGGACTGAAATTCAGGCTCGACGATACTTATAGGGCAATCCATACCATCTCCGCCGGTGATCCTGAAATG
Chrna3	ENSMUST00000034851	CGGCTCGCAGCGTGTAAACGATGAAGCGCAGGGTACCGTATAGGGCAATCCATACCATCTGAAGTATTGTCTCATCACAAGCCCAAAAGGTTCAGGCTCGACGATACTTATGCCCAAGCTTCCGGAATTTCCGCCGGTGATCCTGAAATG
Chrna3	ENSMUST00000034851	CGGCTCGCAGCGTGTAAACGATGAAGCGCAGGGTACCGTATAGGGCAATCCATACCATCTGGCTGCTTTGAGGTGAATGTCATTGATGAATTCAGGCTCGACGATACTTATGCCCAAGCTTCCGGAATTTCCGCCGGTGATCCTGAAATG
Chrna3	ENSMUST00000034851	CGGCTCGCAGCGTGTAAACGTTCAGGCTCGACGATACTTATAGGGCAATCCATACCATCTCCAGCTTCTTCCCCATTCTTTCTGCTTCCATGCCCAAGCTTCCGGAATTTATGAAGCGCAGGGTACCGTACCGCCGGTGATCCTGAAATG
Chrna3	ENSMUST00000034851	CGGCTCGCAGCGTGTAAACGTAGGGCAATCCATACCATCTATGAAGCGCAGGGTACCGTAGGGAGTGCGTCCTTCTTGGAAAAACAGGAGTGCCCAAGCTTCCGGAATTTTTCAGGCTCGACGATACTTACCGCCGGTGATCCTGAAATG
Chrna3	ENSMUST00000214204	CGGCTCGCAGCGTGTAAACGATGAAGCGCAGGGTACCGTAGCTGAGGACGTCAATTCGCACTATGCATCACTGCACAAGGAAGCCATAATCTCGTATTTGACCGTACACGGGTTACCATGCACCCAAGACCCGCCGGTGATCCTGAAATG
Chrna3	ENSMUST00000214204	CGGCTCGCAGCGTGTAAACGGCTGAGGACGTCAATTCGCACTCGTATTTGACCGTACACGCCACCCCACAAGAGTCTAATTTTCTAACCTATGAAGCGCAGGGTACCGTAGGTTACCATGCACCCAAGACCCGCCGGTGATCCTGAAATG
Chrna3	ENSMUST00000214204	CGGCTCGCAGCGTGTAAACGGGTTACCATGCACCCAAGACCTCGTATTTGACCGTACACGCAAGTCCCCTTAATTGCTGGGCAATCTGCCGCTGAGGACGTCAATTCGCAATGAAGCGCAGGGTACCGTACCGCCGGTGATCCTGAAATG
Chrna3	ENSMUST00000214204	CGGCTCGCAGCGTGTAAACGGCTGAGGACGTCAATTCGCACTCGTATTTGACCGTACACGGGTGCTAGAAACCAAGTTTGTATCCTTACCATGAAGCGCAGGGTACCGTAGGTTACCATGCACCCAAGACCCGCCGGTGATCCTGAAATG
Chrna3	ENSMUST00000214204	CGGCTCGCAGCGTGTAAACGGCTGAGGACGTCAATTCGCACTCGTATTTGACCGTACACGAGAGTTATGGGCATTGTGGGCCACCTGATGGGTTACCATGCACCCAAGACATGAAGCGCAGGGTACCGTACCGCCGGTGATCCTGAAATG
Chrna3	ENSMUST00000214204	CGGCTCGCAGCGTGTAAACGGGTTACCATGCACCCAAGACCTCGTATTTGACCGTACACGCCAAAGGAGGGTGTTGGATTCCCCAGAAGTATGAAGCGCAGGGTACCGTAGCTGAGGACGTCAATTCGCACCGCCGGTGATCCTGAAATG
Map2k5	ENSMUST00000034920	CGGCTCGCAGCGTGTAAACGCAAACGCGACGATGTAGCATGGATATGAAGGCGTTCCCAACAGGAGGCTTGCAGGCTCTTGGAAATATCTTATGAACAATCTCGGCCGCTTCATTCCGACAGGCTAATGTCCGCCGGTGATCCTGAAATG
Map2k5	ENSMUST00000034920	CGGCTCGCAGCGTGTAAACGTATGAACAATCTCGGCCGCTGGATATGAAGGCGTTCCCAATTCACCTTCAGGCCATGTATGTTCCGTTCCCAAACGCGACGATGTAGCATTCATTCCGACAGGCTAATGTCCGCCGGTGATCCTGAAATG
Map2k5	ENSMUST00000034920	CGGCTCGCAGCGTGTAAACGTCATTCCGACAGGCTAATGTGGATATGAAGGCGTTCCCAACTGGTGTGTTGAGATGGCCCAGCCCGTGTATATGAACAATCTCGGCCGCTCAAACGCGACGATGTAGCATCCGCCGGTGATCCTGAAATG
Map2k5	ENSMUST00000034920	CGGCTCGCAGCGTGTAAACGTATGAACAATCTCGGCCGCTTCATTCCGACAGGCTAATGTTTGCTTGGAAGCGAATCTGAGACCACAGGGCAAACGCGACGATGTAGCATGGATATGAAGGCGTTCCCAACCGCCGGTGATCCTGAAATG
Map2k5	ENSMUST00000034920	CGGCTCGCAGCGTGTAAACGTCATTCCGACAGGCTAATGTCAAACGCGACGATGTAGCATCTCAGTTCAGCTGAGGACTTCTTCAAGCTAGGATATGAAGGCGTTCCCAATATGAACAATCTCGGCCGCTCCGCCGGTGATCCTGAAATG
Map2k5	ENSMUST00000034920	CGGCTCGCAGCGTGTAAACGGGATATGAAGGCGTTCCCAATCATTCCGACAGGCTAATGTTCATTCATCTGGCCGTTGGCCAGTATCTTTTATGAACAATCTCGGCCGCTCAAACGCGACGATGTAGCATCCGCCGGTGATCCTGAAATG
Map2k5	ENSMUST00000213604	CGGCTCGCAGCGTGTAAACGAATCCATGTGTCCGGGATAATTGTAAATACCGCCTCACGAAAGACGATGCCTCACCTCATCAACAATGCAAAACGTTATCTGGCGAAGAAAAGTGATCAGCTCGCGATAACCGCCGGTGATCCTGAAATG
Map2k5	ENSMUST00000213604	CGGCTCGCAGCGTGTAAACGAAGTGATCAGCTCGCGATAATTGTAAATACCGCCTCACGATAGGGATGACTTTAGGAGTGGAAAGCACATAAACGTTATCTGGCGAAGAAAATCCATGTGTCCGGGATAACCGCCGGTGATCCTGAAATG
Map2k5	ENSMUST00000213604	CGGCTCGCAGCGTGTAAACGAAACGTTATCTGGCGAAGAAAAGTGATCAGCTCGCGATAAGATGTTGGGCATTGTGCTTCATTAGGAAACTTGTAAATACCGCCTCACGAAATCCATGTGTCCGGGATAACCGCCGGTGATCCTGAAATG
Map2k5	ENSMUST00000213604	CGGCTCGCAGCGTGTAAACGAAACGTTATCTGGCGAAGAAAAGTGATCAGCTCGCGATAACTCAGAGCATGCTACACAACTTGCTTCGAGTTGTAAATACCGCCTCACGAAATCCATGTGTCCGGGATAACCGCCGGTGATCCTGAAATG
Map2k5	ENSMUST00000213604	CGGCTCGCAGCGTGTAAACGAAGTGATCAGCTCGCGATAATTGTAAATACCGCCTCACGATTCAGGACAAGGCCGGCTCGTGTAACAGAGAATCCATGTGTCCGGGATAAAAACGTTATCTGGCGAAGAACCGCCGGTGATCCTGAAATG
Map2k5	ENSMUST00000213604	CGGCTCGCAGCGTGTAAACGAATCCATGTGTCCGGGATAATTGTAAATACCGCCTCACGACGCTTCTCGGCTTTGATGGGGAGAGCAGGAAAGTGATCAGCTCGCGATAAAAACGTTATCTGGCGAAGAACCGCCGGTGATCCTGAAATG
Map2k5	ENSMUST00000216999	CGGCTCGCAGCGTGTAAACGGTTAACTCCTGCGATCGGCTAGATATACCGCAGTCGCCCGGCCTCTGCGGTAACCTCTTGGAAATATCTGCGCCTATAAAGCGCGTACGACCTAAAGTTATCCTAGTGCCCCGCCGGTGATCCTGAAATG
Map2k5	ENSMUST00000216999	CGGCTCGCAGCGTGTAAACGCGCCTATAAAGCGCGTACGACCTAAAGTTATCCTAGTGCCCTGGAAGCCTCAGTATTCTCTCAGACGACTAGATATACCGCAGTCGCCCGGTTAACTCCTGCGATCGGCTCCGCCGGTGATCCTGAAATG
Map2k5	ENSMUST00000216999	CGGCTCGCAGCGTGTAAACGGTTAACTCCTGCGATCGGCTAGATATACCGCAGTCGCCCGAAACAACGGCTGCCTTCTTCTGACGCCCAGCGCCTATAAAGCGCGTACGACCTAAAGTTATCCTAGTGCCCCGCCGGTGATCCTGAAATG
Map2k5	ENSMUST00000216999	CGGCTCGCAGCGTGTAAACGCCTAAAGTTATCCTAGTGCCCGCCTATAAAGCGCGTACGACAGATTAACAAAACAACGGCTGCCTTCTTCGTTAACTCCTGCGATCGGCTAGATATACCGCAGTCGCCCGCCGCCGGTGATCCTGAAATG
Map2k5	ENSMUST00000216999	CGGCTCGCAGCGTGTAAACGCGCCTATAAAGCGCGTACGACCTAAAGTTATCCTAGTGCCCCCTGGAAGCCTCAGTATTCTCTCAGACGAAGATATACCGCAGTCGCCCGGTTAACTCCTGCGATCGGCTCCGCCGGTGATCCTGAAATG
Map2k5	ENSMUST00000216999	CGGCTCGCAGCGTGTAAACGGTTAACTCCTGCGATCGGCTCGCCTATAAAGCGCGTACGATGCCTCTGCGGTAACCTCTTGGAAATATCTCCTAAAGTTATCCTAGTGCCAGATATACCGCAGTCGCCCGCCGCCGGTGATCCTGAAATG
Arhgef40	ENSMUST00000182905	CGGCTCGCAGCGTGTAAACGACACAGTAAGGCGAATACGATAGGGCAATCCATACCATCTTGGTGGACTGCTCACATGGCGAAGGAAGCAGGCCGACAACAGACGTACTTAACTAGATGTTGGGACGCTACCGCCGGTGATCCTGAAATG
Arhgef40	ENSMUST00000182905	CGGCTCGCAGCGTGTAAACGGGCCGACAACAGACGTACTTACACAGTAAGGCGAATACGACAGAACACGAGAAGGAAGAAGACTTGGAAGAACTAGATGTTGGGACGCTATAGGGCAATCCATACCATCTCCGCCGGTGATCCTGAAATG
Arhgef40	ENSMUST00000182905	CGGCTCGCAGCGTGTAAACGAACTAGATGTTGGGACGCTAACACAGTAAGGCGAATACGATTCTCAAGTGCGAGAGGGTAGGGGGCAGCAGGCCGACAACAGACGTACTTTAGGGCAATCCATACCATCTCCGCCGGTGATCCTGAAATG
Arhgef40	ENSMUST00000182905	CGGCTCGCAGCGTGTAAACGAACTAGATGTTGGGACGCTAGGCCGACAACAGACGTACTTACAAGTACCAAGGTGAGGTACAGGGCCCCCACACAGTAAGGCGAATACGATAGGGCAATCCATACCATCTCCGCCGGTGATCCTGAAATG
Arhgef40	ENSMUST00000182905	CGGCTCGCAGCGTGTAAACGGGCCGACAACAGACGTACTTAACTAGATGTTGGGACGCTAGAGACAGTGACATCCACACAACACTTGAGAACACAGTAAGGCGAATACGATAGGGCAATCCATACCATCTCCGCCGGTGATCCTGAAATG
Arhgef40	ENSMUST00000182905	CGGCTCGCAGCGTGTAAACGAACTAGATGTTGGGACGCTATAGGGCAATCCATACCATCTCCCCCTGCCAAGGATTAGAAAGGCTCTTTGGGCCGACAACAGACGTACTTACACAGTAAGGCGAATACGACCGCCGGTGATCCTGAAATG
Arhgef40	ENSMUST00000093813	CGGCTCGCAGCGTGTAAACGAGTATAGCGCCAACAGCGTACTCTAGTAAATCCGGCGTGCCAACCACCTTAATCCAGAGGCCTGCGCGAGAAACGTTATCTGGCGAAGAAACTAGGCACTTCAGCGTCAGCCGCCGGTGATCCTGAAATG
Arhgef40	ENSMUST00000093813	CGGCTCGCAGCGTGTAAACGACTAGGCACTTCAGCGTCAGAGTATAGCGCCAACAGCGTAGAAGGAACAGCTACTTTCTGACCTTGGTTTAAACGTTATCTGGCGAAGAACTCTAGTAAATCCGGCGTGCCCGCCGGTGATCCTGAAATG
Arhgef40	ENSMUST00000093813	CGGCTCGCAGCGTGTAAACGACTAGGCACTTCAGCGTCAGAAACGTTATCTGGCGAAGAAACACTCAGACCCAGACCTGCAGTGTTGGGGCTCTAGTAAATCCGGCGTGCAGTATAGCGCCAACAGCGTACCGCCGGTGATCCTGAAATG
Arhgef40	ENSMUST00000093813	CGGCTCGCAGCGTGTAAACGACTAGGCACTTCAGCGTCAGAAACGTTATCTGGCGAAGAATCATTGAGCTTCCCAGAGCCTGAGGGGGAGAGTATAGCGCCAACAGCGTACTCTAGTAAATCCGGCGTGCCCGCCGGTGATCCTGAAATG
Arhgef40	ENSMUST00000093813	CGGCTCGCAGCGTGTAAACGAGTATAGCGCCAACAGCGTAAAACGTTATCTGGCGAAGAAGGGTGCAGAATGGAGGAGGGACTTCAGAGTCTCTAGTAAATCCGGCGTGCACTAGGCACTTCAGCGTCAGCCGCCGGTGATCCTGAAATG
Arhgef40	ENSMUST00000093813	CGGCTCGCAGCGTGTAAACGACTAGGCACTTCAGCGTCAGAAACGTTATCTGGCGAAGAACCCATCCGACCATCTCAGGCCTCAAGAAGTAGTATAGCGCCAACAGCGTACTCTAGTAAATCCGGCGTGCCCGCCGGTGATCCTGAAATG
Arhgef40	ENSMUST00000182740	CGGCTCGCAGCGTGTAAACGAGAGTCGATTACACGCAAACTGCAGCGTTCGCATTGGAATGAGATGCTCACTGACCAGTCAGAACGAAGACTCTGGCAAGACCGGTTGTTATGCCGACGGCGACTAACATCCGCCGGTGATCCTGAAATG
Arhgef40	ENSMUST00000182740	CGGCTCGCAGCGTGTAAACGAGAGTCGATTACACGCAAACTGCAGCGTTCGCATTGGAATAAGCGGGCACTTTGCCGACTGAGCCATCTCCTCTGGCAAGACCGGTTGTTATGCCGACGGCGACTAACATCCGCCGGTGATCCTGAAATG
Arhgef40	ENSMUST00000182740	CGGCTCGCAGCGTGTAAACGCTCTGGCAAGACCGGTTGTTAGAGTCGATTACACGCAAACAGGGATCCAAGCTCAGTCCTCACGCTTTCGTGCAGCGTTCGCATTGGAATATGCCGACGGCGACTAACATCCGCCGGTGATCCTGAAATG
Arhgef40	ENSMUST00000182740	CGGCTCGCAGCGTGTAAACGCTCTGGCAAGACCGGTTGTTTGCAGCGTTCGCATTGGAATCCATACTAGGCCAGCTCTTACATGGATGCTATGCCGACGGCGACTAACATAGAGTCGATTACACGCAAACCCGCCGGTGATCCTGAAATG
Arhgef40	ENSMUST00000182740	CGGCTCGCAGCGTGTAAACGCTCTGGCAAGACCGGTTGTTAGAGTCGATTACACGCAAACCCCTTTCTTTCCATGGATGGGGTTACACATTGCAGCGTTCGCATTGGAATATGCCGACGGCGACTAACATCCGCCGGTGATCCTGAAATG
Arhgef40	ENSMUST00000182740	CGGCTCGCAGCGTGTAAACGAGAGTCGATTACACGCAAACATGCCGACGGCGACTAACATGAGTCCAAGACATCCACCTGTCTCAACTTTTGCAGCGTTCGCATTGGAATCTCTGGCAAGACCGGTTGTTCCGCCGGTGATCCTGAAATG
Arhgef40	ENSMUST00000182961	CGGCTCGCAGCGTGTAAACGTGCTCGACACCGTATAGCATTCCGGCAATTAATAACGCACTGTCTCTAAGCAGGAGGAAATTAGCCTGGCTAAGATGACCGCGATCTATGAAACGTTATCTGGCGAAGAACCGCCGGTGATCCTGAAATG
Arhgef40	ENSMUST00000182961	CGGCTCGCAGCGTGTAAACGAAACGTTATCTGGCGAAGAATCCGGCAATTAATAACGCACTAAGTCAGGGTCTCTTAGGGGTTGTCAATATAAGATGACCGCGATCTATGTGCTCGACACCGTATAGCATCCGCCGGTGATCCTGAAATG
Arhgef40	ENSMUST00000182961	CGGCTCGCAGCGTGTAAACGAAACGTTATCTGGCGAAGAATCCGGCAATTAATAACGCACCACAGAGATCTGCACAACATAGGCCACTGTTGCTCGACACCGTATAGCATTAAGATGACCGCGATCTATGCCGCCGGTGATCCTGAAATG
Arhgef40	ENSMUST00000182961	CGGCTCGCAGCGTGTAAACGTAAGATGACCGCGATCTATGTCCGGCAATTAATAACGCACCTAAAGGCTCCTGGGGAGAACGGTTATTGGTGCTCGACACCGTATAGCATAAACGTTATCTGGCGAAGAACCGCCGGTGATCCTGAAATG
Arhgef40	ENSMUST00000182961	CGGCTCGCAGCGTGTAAACGTGCTCGACACCGTATAGCATTAAGATGACCGCGATCTATGGAAAAGGGTTGATGGCCACTCACACAGGCTTCCGGCAATTAATAACGCACAAACGTTATCTGGCGAAGAACCGCCGGTGATCCTGAAATG
Arhgef40	ENSMUST00000182961	CGGCTCGCAGCGTGTAAACGTCCGGCAATTAATAACGCACTAAGATGACCGCGATCTATGGGAGTGTTTTAAGATACTCACGAGGAGGCAAAACGTTATCTGGCGAAGAATGCTCGACACCGTATAGCATCCGCCGGTGATCCTGAAATG
Mrpl51	ENSMUST00000136804	CGGCTCGCAGCGTGTAAACGCTGCACGGTTACATAGGACTGGTTACCATGCACCCAAGACCACATGGTTAAAAGCTGGACTGCTTTAGGCGGTCCGCAGACTAAATTTACCCTAAAGTTATCCTAGTGCCCCGCCGGTGATCCTGAAATG
Mrpl51	ENSMUST00000136804	CGGCTCGCAGCGTGTAAACGGGTCCGCAGACTAAATTTACCCTAAAGTTATCCTAGTGCCGGCAGTATATTCCCGGAGTGTACAGGGCCGGGTTACCATGCACCCAAGACCTGCACGGTTACATAGGACTCCGCCGGTGATCCTGAAATG
Mrpl51	ENSMUST00000136804	CGGCTCGCAGCGTGTAAACGCTGCACGGTTACATAGGACTCCTAAAGTTATCCTAGTGCCGCGGAGAGACAACGGGTGACCATGCTTAGCGGTTACCATGCACCCAAGACGGTCCGCAGACTAAATTTACCCGCCGGTGATCCTGAAATG
Mrpl51	ENSMUST00000136804	CGGCTCGCAGCGTGTAAACGCCTAAAGTTATCCTAGTGCCGGTCCGCAGACTAAATTTACTCAACTGTGAGGGAAGTGGAGGACGGGAGCCTGCACGGTTACATAGGACTGGTTACCATGCACCCAAGACCCGCCGGTGATCCTGAAATG
Mrpl51	ENSMUST00000136804	CGGCTCGCAGCGTGTAAACGGGTCCGCAGACTAAATTTACGGTTACCATGCACCCAAGACGACTACGGTAGAGATGCCGGGAAAGCGCAGCCTAAAGTTATCCTAGTGCCCTGCACGGTTACATAGGACTCCGCCGGTGATCCTGAAATG
Mrpl51	ENSMUST00000136804	CGGCTCGCAGCGTGTAAACGCTGCACGGTTACATAGGACTGGTCCGCAGACTAAATTTACCTGGCGCTACGGCAAGCTGAGTTTTGCTGGCCTAAAGTTATCCTAGTGCCGGTTACCATGCACCCAAGACCCGCCGGTGATCCTGAAATG
Mrpl51	ENSMUST00000032485	CGGCTCGCAGCGTGTAAACGCGACTTGCCGGCTCAATCGACGAGCTCATAGCCATACGAAAGGAGCCATTTTGGGCCTTACCCAGGTAGCAAACGTTATCTGGCGAAGAATCAGAAGTATTCCGGTGAACCCGCCGGTGATCCTGAAATG
Mrpl51	ENSMUST00000032485	CGGCTCGCAGCGTGTAAACGCGAGCTCATAGCCATACGAACGACTTGCCGGCTCAATCGAAACGAGGCAGACGTCAGAGTGCATGAGTAATCAGAAGTATTCCGGTGAACAAACGTTATCTGGCGAAGAACCGCCGGTGATCCTGAAATG
Mrpl51	ENSMUST00000032485	CGGCTCGCAGCGTGTAAACGCGAGCTCATAGCCATACGAATCAGAAGTATTCCGGTGAACCCACAAGCATAACTGGGCTGTAAGTAATAGCGACTTGCCGGCTCAATCGAAAACGTTATCTGGCGAAGAACCGCCGGTGATCCTGAAATG
Mrpl51	ENSMUST00000032485	CGGCTCGCAGCGTGTAAACGCGAGCTCATAGCCATACGAATCAGAAGTATTCCGGTGAACCCAGTGTCAGAAAGTGCCAGCAATAAATGAAAACGTTATCTGGCGAAGAACGACTTGCCGGCTCAATCGACCGCCGGTGATCCTGAAATG
Mrpl51	ENSMUST00000032485	CGGCTCGCAGCGTGTAAACGTCAGAAGTATTCCGGTGAACAAACGTTATCTGGCGAAGAACCCTGGGTTTCAGCTCCAAGATTACAAAAACGAGCTCATAGCCATACGAACGACTTGCCGGCTCAATCGACCGCCGGTGATCCTGAAATG
Mrpl51	ENSMUST00000032485	CGGCTCGCAGCGTGTAAACGCGAGCTCATAGCCATACGAAAAACGTTATCTGGCGAAGAATAGTGGCAGAGTTCCCTAGAATGAGCAAGTTCAGAAGTATTCCGGTGAACCGACTTGCCGGCTCAATCGACCGCCGGTGATCCTGAAATG
Zfp263	ENSMUST00000023176	CGGCTCGCAGCGTGTAAACGCCTCATCAGGCTCGGAGTTGAAGTGATCAGCTCGCGATAAGCACGCGAGTTAGGCGTCATAAGCCAACGGCGGTAAACTATGGAACGGCAGTCGTCAGGCGTAATACTTACCGCCGGTGATCCTGAAATG
Zfp263	ENSMUST00000023176	CGGCTCGCAGCGTGTAAACGGTCGTCAGGCGTAATACTTACCTCATCAGGCTCGGAGTTGTAAGCCAACGGCCGCTAGTCAGGACGGACTAAGTGATCAGCTCGCGATAACGGTAAACTATGGAACGGCACCGCCGGTGATCCTGAAATG
Zfp263	ENSMUST00000023176	CGGCTCGCAGCGTGTAAACGCCTCATCAGGCTCGGAGTTGAAGTGATCAGCTCGCGATAAGCAAGCCTCAGCACGCGAGTTAGGCGTCATCGGTAAACTATGGAACGGCAGTCGTCAGGCGTAATACTTACCGCCGGTGATCCTGAAATG
Zfp263	ENSMUST00000023176	CGGCTCGCAGCGTGTAAACGGTCGTCAGGCGTAATACTTACGGTAAACTATGGAACGGCAATAAGCCAACGGCCGCTAGTCAGGACGGACAAGTGATCAGCTCGCGATAACCTCATCAGGCTCGGAGTTGCCGCCGGTGATCCTGAAATG
Zfp263	ENSMUST00000023176	CGGCTCGCAGCGTGTAAACGGTCGTCAGGCGTAATACTTAAAGTGATCAGCTCGCGATAACAAGCCTCAGCACGCGAGTTAGGCGTCATACGGTAAACTATGGAACGGCACCTCATCAGGCTCGGAGTTGCCGCCGGTGATCCTGAAATG
Zfp263	ENSMUST00000023176	CGGCTCGCAGCGTGTAAACGCCTCATCAGGCTCGGAGTTGCGGTAAACTATGGAACGGCACATAAGCCAACGGCCGCTAGTCAGGACGGAAAGTGATCAGCTCGCGATAAGTCGTCAGGCGTAATACTTACCGCCGGTGATCCTGAAATG
Zfp263	ENSMUST00000159425	CGGCTCGCAGCGTGTAAACGATGAAGCGCAGGGTACCGTACCATTTCGTGCGAAGCGATAGCTCGATCACACTCACCTGTTCTAGATGCTCGGAACACGACGGGTGACAAGGCCGACAACAGACGTACTTCCGCCGGTGATCCTGAAATG
Zfp263	ENSMUST00000159425	CGGCTCGCAGCGTGTAAACGCGGAACACGACGGGTGACAAGGCCGACAACAGACGTACTTGTCCACTCTCAATGCACACTTTCTCAACATCCATTTCGTGCGAAGCGATAATGAAGCGCAGGGTACCGTACCGCCGGTGATCCTGAAATG
Zfp263	ENSMUST00000159425	CGGCTCGCAGCGTGTAAACGATGAAGCGCAGGGTACCGTAGGCCGACAACAGACGTACTTATGGGGGAGGGATGGAGCAAGAAAACTGAGCGGAACACGACGGGTGACAACCATTTCGTGCGAAGCGATACCGCCGGTGATCCTGAAATG
Zfp263	ENSMUST00000159425	CGGCTCGCAGCGTGTAAACGATGAAGCGCAGGGTACCGTACGGAACACGACGGGTGACAATGCTAAGGGCTTTTTAGGTGGTAGCAGAAAGGCCGACAACAGACGTACTTCCATTTCGTGCGAAGCGATACCGCCGGTGATCCTGAAATG
Zfp263	ENSMUST00000159425	CGGCTCGCAGCGTGTAAACGATGAAGCGCAGGGTACCGTACCATTTCGTGCGAAGCGATACCCTTTGGTCTTGGCCAAGAAGATGTTTTAGGCCGACAACAGACGTACTTCGGAACACGACGGGTGACAACCGCCGGTGATCCTGAAATG
Zfp263	ENSMUST00000159425	CGGCTCGCAGCGTGTAAACGGGCCGACAACAGACGTACTTATGAAGCGCAGGGTACCGTAACACACCCTCAACAGAGAACCACAGACTATCCATTTCGTGCGAAGCGATACGGAACACGACGGGTGACAACCGCCGGTGATCCTGAAATG
Zfp263	ENSMUST00000162207	CGGCTCGCAGCGTGTAAACGCGGTAAACTATGGAACGGCAGCTGAGGACGTCAATTCGCATTCCTGCCAGGATCAGAGAGAAACAAATTCAGATAGTCAGCTAGTACGCAGGGTACTTACGCCGCGGTATCCGCCGGTGATCCTGAAATG
Zfp263	ENSMUST00000162207	CGGCTCGCAGCGTGTAAACGGCTGAGGACGTCAATTCGCACGGTAAACTATGGAACGGCACCCTGAGTCTGATATACATCATTTGGGAGTAGATAGTCAGCTAGTACGCAGGGTACTTACGCCGCGGTATCCGCCGGTGATCCTGAAATG
Zfp263	ENSMUST00000162207	CGGCTCGCAGCGTGTAAACGCGGTAAACTATGGAACGGCAGGGTACTTACGCCGCGGTATTTAAGAACTTGAATTTTAGCCGGGCGTGGTGCTGAGGACGTCAATTCGCAAGATAGTCAGCTAGTACGCACCGCCGGTGATCCTGAAATG
Zfp263	ENSMUST00000162207	CGGCTCGCAGCGTGTAAACGGGGTACTTACGCCGCGGTATCGGTAAACTATGGAACGGCAGAGGAAAAAGGTACTACAAAAGACCATGCGAGATAGTCAGCTAGTACGCAGCTGAGGACGTCAATTCGCACCGCCGGTGATCCTGAAATG
Zfp263	ENSMUST00000162207	CGGCTCGCAGCGTGTAAACGGGGTACTTACGCCGCGGTATAGATAGTCAGCTAGTACGCATGCTGGACTCTGTTCACAATGAAACAAACCCGGTAAACTATGGAACGGCAGCTGAGGACGTCAATTCGCACCGCCGGTGATCCTGAAATG
Zfp263	ENSMUST00000162207	CGGCTCGCAGCGTGTAAACGGGGTACTTACGCCGCGGTATCGGTAAACTATGGAACGGCAAGAGAAAAGAAACAGAGCCTTGTTTCCTGCAGATAGTCAGCTAGTACGCAGCTGAGGACGTCAATTCGCACCGCCGGTGATCCTGAAATG
Ccdc28b	ENSMUST00000030586	CGGCTCGCAGCGTGTAAACGTTCAAGAGGGACTGTCCGATCCTAAAGTTATCCTAGTGCCAGCTAAGCTGGCTGGAGATGATTTGCATTTCTCTAGTAAATCCGGCGTGCCGCTTTAACAGATCGACGATCCGCCGGTGATCCTGAAATG
Ccdc28b	ENSMUST00000030586	CGGCTCGCAGCGTGTAAACGCCTAAAGTTATCCTAGTGCCTTCAAGAGGGACTGTCCGATTGGAGGGAGCTAAGCTGGCTGGAGATGATTCTCTAGTAAATCCGGCGTGCCGCTTTAACAGATCGACGATCCGCCGGTGATCCTGAAATG
Ccdc28b	ENSMUST00000030586	CGGCTCGCAGCGTGTAAACGCTCTAGTAAATCCGGCGTGCTTCAAGAGGGACTGTCCGATGCTGGCTGGAGATGATTTGCATTTAAAGAGCCTAAAGTTATCCTAGTGCCCGCTTTAACAGATCGACGATCCGCCGGTGATCCTGAAATG
Ccdc28b	ENSMUST00000030586	CGGCTCGCAGCGTGTAAACGCGCTTTAACAGATCGACGATTTCAAGAGGGACTGTCCGATGAGGGAGCTAAGCTGGCTGGAGATGATTTGCCTAAAGTTATCCTAGTGCCCTCTAGTAAATCCGGCGTGCCCGCCGGTGATCCTGAAATG
Ccdc28b	ENSMUST00000030586	CGGCTCGCAGCGTGTAAACGTTCAAGAGGGACTGTCCGATCCTAAAGTTATCCTAGTGCCGCTAAGCTGGCTGGAGATGATTTGCATTTACTCTAGTAAATCCGGCGTGCCGCTTTAACAGATCGACGATCCGCCGGTGATCCTGAAATG
Ccdc28b	ENSMUST00000030586	CGGCTCGCAGCGTGTAAACGCCTAAAGTTATCCTAGTGCCTTCAAGAGGGACTGTCCGATAGGGAGCTAAGCTGGCTGGAGATGATTTGCCGCTTTAACAGATCGACGATCTCTAGTAAATCCGGCGTGCCCGCCGGTGATCCTGAAATG
Ccdc28b	ENSMUST00000124630	CGGCTCGCAGCGTGTAAACGGGTCCGCAGACTAAATTTACTTCAGGCTCGACGATACTTACTGCAAGGAGACTGACCGAGAGCCCATGAATCCCGTGTCAGAGCGTAGCTTATGAACAATCTCGGCCGCTCCGCCGGTGATCCTGAAATG
Ccdc28b	ENSMUST00000124630	CGGCTCGCAGCGTGTAAACGTCCCGTGTCAGAGCGTAGCTTATGAACAATCTCGGCCGCTGCCTCTGTGACTCTGGATAGGTCACTTGTCGGTCCGCAGACTAAATTTACTTCAGGCTCGACGATACTTACCGCCGGTGATCCTGAAATG
Ccdc28b	ENSMUST00000124630	CGGCTCGCAGCGTGTAAACGGGTCCGCAGACTAAATTTACTTCAGGCTCGACGATACTTATCTCCTTGCCTGCTCTGCAAGGAGACTGACTCCCGTGTCAGAGCGTAGCTTATGAACAATCTCGGCCGCTCCGCCGGTGATCCTGAAATG
Ccdc28b	ENSMUST00000124630	CGGCTCGCAGCGTGTAAACGTTCAGGCTCGACGATACTTATATGAACAATCTCGGCCGCTGAGCCCATGAAGCCTCTGTGACTCTGGATAGGTCCGCAGACTAAATTTACTCCCGTGTCAGAGCGTAGCTCCGCCGGTGATCCTGAAATG
Ccdc28b	ENSMUST00000124630	CGGCTCGCAGCGTGTAAACGTTCAGGCTCGACGATACTTAGGTCCGCAGACTAAATTTACCCTTGCCTGCTCTGCAAGGAGACTGACCGATCCCGTGTCAGAGCGTAGCTTATGAACAATCTCGGCCGCTCCGCCGGTGATCCTGAAATG
Ccdc28b	ENSMUST00000124630	CGGCTCGCAGCGTGTAAACGGGTCCGCAGACTAAATTTACTCCCGTGTCAGAGCGTAGCTAGCCTCTGTGACTCTGGATAGGTCACTTGTTTCAGGCTCGACGATACTTATATGAACAATCTCGGCCGCTCCGCCGGTGATCCTGAAATG
Ccdc28b	ENSMUST00000106035	CGGCTCGCAGCGTGTAAACGTGCAGCGTTCGCATTGGAATAAAGATTGGCACGAACATCGGCTCTATGACCCACATTGCTAAGCAGCTGGTTCATCGCCAAGGGTAAACTGGATATGAAGGCGTTCCCAACCGCCGGTGATCCTGAAATG
Ccdc28b	ENSMUST00000106035	CGGCTCGCAGCGTGTAAACGTGCAGCGTTCGCATTGGAATTTCATCGCCAAGGGTAAACTCCCTTGGTGTCCCAGGATCCACAACAGCCAAAAGATTGGCACGAACATCGGGATATGAAGGCGTTCCCAACCGCCGGTGATCCTGAAATG
Ccdc28b	ENSMUST00000106035	CGGCTCGCAGCGTGTAAACGTTCATCGCCAAGGGTAAACTTGCAGCGTTCGCATTGGAATTTTCCATGGGAGACTTGGGAGCCTGTGCCCGGATATGAAGGCGTTCCCAAAAAGATTGGCACGAACATCGCCGCCGGTGATCCTGAAATG
Ccdc28b	ENSMUST00000106035	CGGCTCGCAGCGTGTAAACGAAAGATTGGCACGAACATCGGGATATGAAGGCGTTCCCAAACAACTCTTGGGTTCATGTACCCAACTTTCTGCAGCGTTCGCATTGGAATTTCATCGCCAAGGGTAAACTCCGCCGGTGATCCTGAAATG
Ccdc28b	ENSMUST00000106035	CGGCTCGCAGCGTGTAAACGTGCAGCGTTCGCATTGGAATAAAGATTGGCACGAACATCGTCTCCACCCTTGGTGTCCCAGGATCCACAATTCATCGCCAAGGGTAAACTGGATATGAAGGCGTTCCCAACCGCCGGTGATCCTGAAATG
Ccdc28b	ENSMUST00000106035	CGGCTCGCAGCGTGTAAACGAAAGATTGGCACGAACATCGGGATATGAAGGCGTTCCCAAAGCTCTATGACCCACATTGCTAAGCAGCTGTTCATCGCCAAGGGTAAACTTGCAGCGTTCGCATTGGAATCCGCCGGTGATCCTGAAATG
Ano5	ENSMUST00000043944	CGGCTCGCAGCGTGTAAACGCCTAAAGTTATCCTAGTGCCCGACTTGCCGGCTCAATCGATTCTCTGGAACATAAGACGCCTCCTCAGGAGACCGGGCATACAGCATCGACTGCACGGTTACATAGGACTCCGCCGGTGATCCTGAAATG
Ano5	ENSMUST00000043944	CGGCTCGCAGCGTGTAAACGCCTAAAGTTATCCTAGTGCCCTGCACGGTTACATAGGACTAAATTGAATCGCTTCTCAGGCGGTGACTGTGACCGGGCATACAGCATCGACGACTTGCCGGCTCAATCGACCGCCGGTGATCCTGAAATG
Ano5	ENSMUST00000043944	CGGCTCGCAGCGTGTAAACGCTGCACGGTTACATAGGACTCGACTTGCCGGCTCAATCGAGACACTGTTAAAGATGCACTGCTGCTATGACCTAAAGTTATCCTAGTGCCGACCGGGCATACAGCATCGACCGCCGGTGATCCTGAAATG
Ano5	ENSMUST00000043944	CGGCTCGCAGCGTGTAAACGGACCGGGCATACAGCATCGACGACTTGCCGGCTCAATCGAGGCTATCTGGGATTCTAACTGAAGCTAACTCTGCACGGTTACATAGGACTCCTAAAGTTATCCTAGTGCCCCGCCGGTGATCCTGAAATG
Ano5	ENSMUST00000043944	CGGCTCGCAGCGTGTAAACGCTGCACGGTTACATAGGACTGACCGGGCATACAGCATCGACACTACCTTTAAAAGCCGTCTGACTATCGTCGACTTGCCGGCTCAATCGACCTAAAGTTATCCTAGTGCCCCGCCGGTGATCCTGAAATG
Ano5	ENSMUST00000043944	CGGCTCGCAGCGTGTAAACGCTGCACGGTTACATAGGACTGACCGGGCATACAGCATCGATGGTGTTGAAAACAGTCAACAGAGCAGAGACGACTTGCCGGCTCAATCGACCTAAAGTTATCCTAGTGCCCCGCCGGTGATCCTGAAATG
Ano5	ENSMUST00000207044	CGGCTCGCAGCGTGTAAACGAAGTGATCAGCTCGCGATAATAAGATGACCGCGATCTATGAGATCCAGGTTTGAGAGCTCATTCTGTTGGGACCGGGCATACAGCATCGAAAACCGGTCGATACGTGCCACCGCCGGTGATCCTGAAATG
Ano5	ENSMUST00000207044	CGGCTCGCAGCGTGTAAACGGACCGGGCATACAGCATCGAAAACCGGTCGATACGTGCCAGGAGCCCAGGTTCATTCTGGGAAAGGAATAAAGTGATCAGCTCGCGATAATAAGATGACCGCGATCTATGCCGCCGGTGATCCTGAAATG
Ano5	ENSMUST00000207044	CGGCTCGCAGCGTGTAAACGAAGTGATCAGCTCGCGATAATAAGATGACCGCGATCTATGAGAAACACGACGTGCTGCAGGTGACGAAGTGACCGGGCATACAGCATCGAAAACCGGTCGATACGTGCCACCGCCGGTGATCCTGAAATG
Ano5	ENSMUST00000207044	CGGCTCGCAGCGTGTAAACGAAACCGGTCGATACGTGCCAGACCGGGCATACAGCATCGATTTGGAGCCCAGGTTCATTCTGGGAAAGGATAAGATGACCGCGATCTATGAAGTGATCAGCTCGCGATAACCGCCGGTGATCCTGAAATG
Ano5	ENSMUST00000207044	CGGCTCGCAGCGTGTAAACGAAACCGGTCGATACGTGCCAAAGTGATCAGCTCGCGATAATCCAGGTTTGAGAGCTCATTCTGTTGGAAATAAGATGACCGCGATCTATGGACCGGGCATACAGCATCGACCGCCGGTGATCCTGAAATG
Ano5	ENSMUST00000207044	CGGCTCGCAGCGTGTAAACGAAACCGGTCGATACGTGCCATAAGATGACCGCGATCTATGACAGAAACACGACGTGCTGCAGGTGACGAAGACCGGGCATACAGCATCGAAAGTGATCAGCTCGCGATAACCGCCGGTGATCCTGAAATG
Arhgap18	ENSMUST00000039557	CGGCTCGCAGCGTGTAAACGGGCCTGAATAGCGTAAATCTTCATTCCGACAGGCTAATGTTGTCTCGCCTGACCAACTTGCTCATTAGCATGCAGCGTTCGCATTGGAATAAAGATTGGCACGAACATCGCCGCCGGTGATCCTGAAATG
Arhgap18	ENSMUST00000039557	CGGCTCGCAGCGTGTAAACGTGCAGCGTTCGCATTGGAATAAAGATTGGCACGAACATCGTCTGGGATTCTGACACAGAGGGGAATGAAGGGCCTGAATAGCGTAAATCTTCATTCCGACAGGCTAATGTCCGCCGGTGATCCTGAAATG
Arhgap18	ENSMUST00000039557	CGGCTCGCAGCGTGTAAACGGGCCTGAATAGCGTAAATCTTGCAGCGTTCGCATTGGAATGGCCATATCTGCGACTGGAGGTGGCTTCGTTCATTCCGACAGGCTAATGTAAAGATTGGCACGAACATCGCCGCCGGTGATCCTGAAATG
Arhgap18	ENSMUST00000039557	CGGCTCGCAGCGTGTAAACGAAAGATTGGCACGAACATCGGGCCTGAATAGCGTAAATCTGGCAGTCTGAAACTGGGCAAAGAGTCGTTGTCATTCCGACAGGCTAATGTTGCAGCGTTCGCATTGGAATCCGCCGGTGATCCTGAAATG
Arhgap18	ENSMUST00000039557	CGGCTCGCAGCGTGTAAACGAAAGATTGGCACGAACATCGTGCAGCGTTCGCATTGGAATCAGCACCCATTCCTAGTGCTACCAAAGCACTCATTCCGACAGGCTAATGTGGCCTGAATAGCGTAAATCTCCGCCGGTGATCCTGAAATG
Arhgap18	ENSMUST00000039557	CGGCTCGCAGCGTGTAAACGTCATTCCGACAGGCTAATGTGGCCTGAATAGCGTAAATCTTGGCACGAATGAATCCCCATGGCATAACCATGCAGCGTTCGCATTGGAATAAAGATTGGCACGAACATCGCCGCCGGTGATCCTGAAATG
Arhgap18	ENSMUST00000142284	CGGCTCGCAGCGTGTAAACGAAACCCTGAACGACTCGTCAGACCGGGCATACAGCATCGAAGTGCTTTCTAAACAAGAAAGGGGACCAGATGCTCGACACCGTATAGCATCTACATGTTAGGCGTTGGTCCCGCCGGTGATCCTGAAATG
Arhgap18	ENSMUST00000142284	CGGCTCGCAGCGTGTAAACGCTACATGTTAGGCGTTGGTCGACCGGGCATACAGCATCGAAACACTGACTGACAGGGCTGGGACATGGCAAAACCCTGAACGACTCGTCATGCTCGACACCGTATAGCATCCGCCGGTGATCCTGAAATG
Arhgap18	ENSMUST00000142284	CGGCTCGCAGCGTGTAAACGCTACATGTTAGGCGTTGGTCTGCTCGACACCGTATAGCATGGTTCTTTCAATAAACACTGACTGACAGGGGACCGGGCATACAGCATCGAAAACCCTGAACGACTCGTCACCGCCGGTGATCCTGAAATG
Arhgap18	ENSMUST00000142284	CGGCTCGCAGCGTGTAAACGAAACCCTGAACGACTCGTCACTACATGTTAGGCGTTGGTCACATGGCACAGGAGGGAAAGTGCTTTCTAATGCTCGACACCGTATAGCATGACCGGGCATACAGCATCGACCGCCGGTGATCCTGAAATG
Arhgap18	ENSMUST00000142284	CGGCTCGCAGCGTGTAAACGAAACCCTGAACGACTCGTCATGCTCGACACCGTATAGCATGCTTTCTAAACAAGAAAGGGGACCAGAAGACTACATGTTAGGCGTTGGTCGACCGGGCATACAGCATCGACCGCCGGTGATCCTGAAATG
Arhgap18	ENSMUST00000142284	CGGCTCGCAGCGTGTAAACGAAACCCTGAACGACTCGTCATGCTCGACACCGTATAGCATTCTTTCAATAAACACTGACTGACAGGGCTGCTACATGTTAGGCGTTGGTCGACCGGGCATACAGCATCGACCGCCGGTGATCCTGAAATG
Fn1	ENSMUST00000055226	CGGCTCGCAGCGTGTAAACGTATAGCTAATTCAGGCGCTACACTAGTCGTTGCAAGGCGATGAGCTGGGGCACCTCTGGGACAACGGTATAGATAGTCAGCTAGTACGCATATTCGACCGATCGCCGCAACCGCCGGTGATCCTGAAATG
Fn1	ENSMUST00000055226	CGGCTCGCAGCGTGTAAACGTATTCGACCGATCGCCGCAAAGATAGTCAGCTAGTACGCACAGGCCGATGCTTGAATCAGTTATATCAACCACTAGTCGTTGCAAGGCGATATAGCTAATTCAGGCGCTACCGCCGGTGATCCTGAAATG
Fn1	ENSMUST00000055226	CGGCTCGCAGCGTGTAAACGTATAGCTAATTCAGGCGCTACACTAGTCGTTGCAAGGCGAAATGGTGGAAGAGTTTAGCGGGGTCCACCTTATTCGACCGATCGCCGCAAAGATAGTCAGCTAGTACGCACCGCCGGTGATCCTGAAATG
Fn1	ENSMUST00000055226	CGGCTCGCAGCGTGTAAACGTATAGCTAATTCAGGCGCTACACTAGTCGTTGCAAGGCGATGCCGCAACTACTGTGATTCGGTACCCGATAGATAGTCAGCTAGTACGCATATTCGACCGATCGCCGCAACCGCCGGTGATCCTGAAATG
Fn1	ENSMUST00000055226	CGGCTCGCAGCGTGTAAACGTATAGCTAATTCAGGCGCTATATTCGACCGATCGCCGCAATGTGTAGTATCCTACTGAGGAGTCCACAAAAGATAGTCAGCTAGTACGCACACTAGTCGTTGCAAGGCGACCGCCGGTGATCCTGAAATG
Fn1	ENSMUST00000055226	CGGCTCGCAGCGTGTAAACGTATAGCTAATTCAGGCGCTAAGATAGTCAGCTAGTACGCAATAGTCAATGCCAGGCTCCAGCCCTGTAACCACTAGTCGTTGCAAGGCGATATTCGACCGATCGCCGCAACCGCCGGTGATCCTGAAATG
Fn1	ENSMUST00000186940	CGGCTCGCAGCGTGTAAACGGACCTTACTGGGACGTACTAATGCCGACGGCGACTAACATCAGATGGTGCCTACCTGTCTCCTGGCAGCTTAAGATGACCGCGATCTATGCTCTGGCAAGACCGGTTGTTCCGCCGGTGATCCTGAAATG
Fn1	ENSMUST00000186940	CGGCTCGCAGCGTGTAAACGATGCCGACGGCGACTAACATCTCTGGCAAGACCGGTTGTTACTGAATGTAGGTCCTCTGGCATCCGTGGGGACCTTACTGGGACGTACTATAAGATGACCGCGATCTATGCCGCCGGTGATCCTGAAATG
Fn1	ENSMUST00000186940	CGGCTCGCAGCGTGTAAACGCTCTGGCAAGACCGGTTGTTTAAGATGACCGCGATCTATGTTACGAACAGCTAAGATACTGCAGACACTGGACCTTACTGGGACGTACTAATGCCGACGGCGACTAACATCCGCCGGTGATCCTGAAATG
Fn1	ENSMUST00000186940	CGGCTCGCAGCGTGTAAACGCTCTGGCAAGACCGGTTGTTTAAGATGACCGCGATCTATGATCCGTGGGCAGATGGTGCCTACCTGTCTCGACCTTACTGGGACGTACTAATGCCGACGGCGACTAACATCCGCCGGTGATCCTGAAATG
Fn1	ENSMUST00000186940	CGGCTCGCAGCGTGTAAACGCTCTGGCAAGACCGGTTGTTTAAGATGACCGCGATCTATGACTGCAGACACTGAATGTAGGTCCTCTGGCGACCTTACTGGGACGTACTAATGCCGACGGCGACTAACATCCGCCGGTGATCCTGAAATG
Fn1	ENSMUST00000186940	CGGCTCGCAGCGTGTAAACGTAAGATGACCGCGATCTATGGACCTTACTGGGACGTACTATACGAACAGCTAAGATACTGCAGACACTGACTCTGGCAAGACCGGTTGTTATGCCGACGGCGACTAACATCCGCCGGTGATCCTGAAATG
Fn1	ENSMUST00000186879	CGGCTCGCAGCGTGTAAACGCCATTTCGTGCGAAGCGATATTATACCTCGCGTCCGGAGTATAAATCACCCTGGCGTGGAGCTGTCCCCGACACAGTAAGGCGAATACGAATTCATGCCTCGAAGACGTTCCGCCGGTGATCCTGAAATG
Fn1	ENSMUST00000186879	CGGCTCGCAGCGTGTAAACGCCATTTCGTGCGAAGCGATAACACAGTAAGGCGAATACGAGAACGATTCCAGCTTCTTAGCTGAAACGCTTTATACCTCGCGTCCGGAGTATTCATGCCTCGAAGACGTTCCGCCGGTGATCCTGAAATG
Fn1	ENSMUST00000186879	CGGCTCGCAGCGTGTAAACGACACAGTAAGGCGAATACGACCATTTCGTGCGAAGCGATACACGTCTCAACTTCATTCCACTCAACTTTGATTCATGCCTCGAAGACGTTTTATACCTCGCGTCCGGAGTCCGCCGGTGATCCTGAAATG
Fn1	ENSMUST00000186879	CGGCTCGCAGCGTGTAAACGTTATACCTCGCGTCCGGAGTATTCATGCCTCGAAGACGTTGCTTTCCAACCCAGCCCTCTGTGCTAAAGGACACAGTAAGGCGAATACGACCATTTCGTGCGAAGCGATACCGCCGGTGATCCTGAAATG
Fn1	ENSMUST00000186879	CGGCTCGCAGCGTGTAAACGTTATACCTCGCGTCCGGAGTACACAGTAAGGCGAATACGAAGCCTATACTAATAGAGCCATGACCAGAGTATTCATGCCTCGAAGACGTTCCATTTCGTGCGAAGCGATACCGCCGGTGATCCTGAAATG
Fn1	ENSMUST00000186879	CGGCTCGCAGCGTGTAAACGTTATACCTCGCGTCCGGAGTACACAGTAAGGCGAATACGATGAACTCTGAGTCTCATGCTCATAAGCCAACCATTTCGTGCGAAGCGATAATTCATGCCTCGAAGACGTTCCGCCGGTGATCCTGAAATG
Tmem234	ENSMUST00000137090	CGGCTCGCAGCGTGTAAACGTTACTAGGAAGCGCTACCACTTCAAGAGGGACTGTCCGATTCCCAGAGGTACGACACTTTCCCACCAATAAAGTGATCAGCTCGCGATAACGCCTATAAAGCGCGTACGACCGCCGGTGATCCTGAAATG
Tmem234	ENSMUST00000137090	CGGCTCGCAGCGTGTAAACGCGCCTATAAAGCGCGTACGATTCAAGAGGGACTGTCCGATTCTTCAGTGGACTGGGGGCTGGATCCCCAATTACTAGGAAGCGCTACCACAAGTGATCAGCTCGCGATAACCGCCGGTGATCCTGAAATG
Tmem234	ENSMUST00000137090	CGGCTCGCAGCGTGTAAACGCGCCTATAAAGCGCGTACGAAAGTGATCAGCTCGCGATAATGTACAAGAGATTGAGGGTGACCTCAGCACTTCAAGAGGGACTGTCCGATTTACTAGGAAGCGCTACCACCCGCCGGTGATCCTGAAATG
Tmem234	ENSMUST00000137090	CGGCTCGCAGCGTGTAAACGTTACTAGGAAGCGCTACCACTTCAAGAGGGACTGTCCGATCCAGAGCCTTCGAGCCGAGTATGAGGCAATCGCCTATAAAGCGCGTACGAAAGTGATCAGCTCGCGATAACCGCCGGTGATCCTGAAATG
Tmem234	ENSMUST00000137090	CGGCTCGCAGCGTGTAAACGCGCCTATAAAGCGCGTACGAAAGTGATCAGCTCGCGATAACTTCCGAGGCTTCTTGGTCCGACGTCAATTTTCAAGAGGGACTGTCCGATTTACTAGGAAGCGCTACCACCCGCCGGTGATCCTGAAATG
Tmem234	ENSMUST00000137090	CGGCTCGCAGCGTGTAAACGCGCCTATAAAGCGCGTACGAAAGTGATCAGCTCGCGATAACTTTTCCACTTGTTCTCTACATTAGGCCGGTTCAAGAGGGACTGTCCGATTTACTAGGAAGCGCTACCACCCGCCGGTGATCCTGAAATG
Tmem234	ENSMUST00000174350	CGGCTCGCAGCGTGTAAACGCGGTAAACTATGGAACGGCACTCTGGCAAGACCGGTTGTTAGACTGAGAACAGAGCTCCCGAGCCAGAGTGTCGTCAGGCGTAATACTTAAGTATAGCGCCAACAGCGTACCGCCGGTGATCCTGAAATG
Tmem234	ENSMUST00000174350	CGGCTCGCAGCGTGTAAACGGTCGTCAGGCGTAATACTTACTCTGGCAAGACCGGTTGTTGAAGTGAGACCAGGGTGCGTGGCTCAGCATAGTATAGCGCCAACAGCGTACGGTAAACTATGGAACGGCACCGCCGGTGATCCTGAAATG
Tmem234	ENSMUST00000174350	CGGCTCGCAGCGTGTAAACGAGTATAGCGCCAACAGCGTACGGTAAACTATGGAACGGCAAAGGGTCAGAAAGTCACCCGGGTCCTCCTCCTCTGGCAAGACCGGTTGTTGTCGTCAGGCGTAATACTTACCGCCGGTGATCCTGAAATG
Tmem234	ENSMUST00000174350	CGGCTCGCAGCGTGTAAACGAGTATAGCGCCAACAGCGTAGTCGTCAGGCGTAATACTTAATTCCTGAGGCTCGGGGATGCCAGGAGACTCTCTGGCAAGACCGGTTGTTCGGTAAACTATGGAACGGCACCGCCGGTGATCCTGAAATG
Tmem234	ENSMUST00000174350	CGGCTCGCAGCGTGTAAACGGTCGTCAGGCGTAATACTTAAGTATAGCGCCAACAGCGTAGAGCAAGCACCTGCCCTGAAAGCAAAGGGTCGGTAAACTATGGAACGGCACTCTGGCAAGACCGGTTGTTCCGCCGGTGATCCTGAAATG
Tmem234	ENSMUST00000174350	CGGCTCGCAGCGTGTAAACGCTCTGGCAAGACCGGTTGTTGTCGTCAGGCGTAATACTTATGAGAACAGAGCTCCCGAGCCAGAGTCGGACGGTAAACTATGGAACGGCAAGTATAGCGCCAACAGCGTACCGCCGGTGATCCTGAAATG
Adss	ENSMUST00000016105	CGGCTCGCAGCGTGTAAACGCTGCACGGTTACATAGGACTGATTCTCGGCGAGCGACTCCGGAGGGCCTCATATAGGAAATAAACTCCATCTCTGGCAAGACCGGTTGTTGACCGGGCATACAGCATCGACCGCCGGTGATCCTGAAATG
Adss	ENSMUST00000016105	CGGCTCGCAGCGTGTAAACGCTGCACGGTTACATAGGACTGACCGGGCATACAGCATCGACTTCTACCAAGATTTTCTTGGGTGGTCCATGATTCTCGGCGAGCGACTCCCTCTGGCAAGACCGGTTGTTCCGCCGGTGATCCTGAAATG
Adss	ENSMUST00000016105	CGGCTCGCAGCGTGTAAACGCTGCACGGTTACATAGGACTGATTCTCGGCGAGCGACTCCACCTCCAACAGTACAGTTTGAAGAGGTTACGACCGGGCATACAGCATCGACTCTGGCAAGACCGGTTGTTCCGCCGGTGATCCTGAAATG
Adss	ENSMUST00000016105	CGGCTCGCAGCGTGTAAACGCTGCACGGTTACATAGGACTCTCTGGCAAGACCGGTTGTTTTGAGGGGGCATGCCCAAACCTGTACAAACGATTCTCGGCGAGCGACTCCGACCGGGCATACAGCATCGACCGCCGGTGATCCTGAAATG
Adss	ENSMUST00000016105	CGGCTCGCAGCGTGTAAACGGACCGGGCATACAGCATCGAGATTCTCGGCGAGCGACTCCCTCTAGTGGTGTAAGCTTTCACAACTCCATCTCTGGCAAGACCGGTTGTTCTGCACGGTTACATAGGACTCCGCCGGTGATCCTGAAATG
Adss	ENSMUST00000016105	CGGCTCGCAGCGTGTAAACGCTCTGGCAAGACCGGTTGTTCTGCACGGTTACATAGGACTCTTGCTCTGTGGGAAAGGCACCAATACCAAGATTCTCGGCGAGCGACTCCGACCGGGCATACAGCATCGACCGCCGGTGATCCTGAAATG
Adss	ENSMUST00000161808	CGGCTCGCAGCGTGTAAACGATGCCGACGGCGACTAACATTTGTAAATACCGCCTCACGAGAGCTAAGAAAGCATTACCTTGAGTTGCTGGGAATATACCGACTCCGACGACACAGTAAGGCGAATACGACCGCCGGTGATCCTGAAATG
Adss	ENSMUST00000161808	CGGCTCGCAGCGTGTAAACGTTGTAAATACCGCCTCACGAACACAGTAAGGCGAATACGACAGGGATGACTGGTCACTAGTTAATACACAATGCCGACGGCGACTAACATGGAATATACCGACTCCGACGCCGCCGGTGATCCTGAAATG
Adss	ENSMUST00000161808	CGGCTCGCAGCGTGTAAACGACACAGTAAGGCGAATACGATTGTAAATACCGCCTCACGACTGTGTGAAGTCACACAGACATGCTATGTCATGCCGACGGCGACTAACATGGAATATACCGACTCCGACGCCGCCGGTGATCCTGAAATG
Adss	ENSMUST00000161808	CGGCTCGCAGCGTGTAAACGATGCCGACGGCGACTAACATACACAGTAAGGCGAATACGACTTTCCGATCCAGTTTTCCATTGAGACTCAGGAATATACCGACTCCGACGTTGTAAATACCGCCTCACGACCGCCGGTGATCCTGAAATG
Adss	ENSMUST00000161808	CGGCTCGCAGCGTGTAAACGACACAGTAAGGCGAATACGAATGCCGACGGCGACTAACATGACCTATCATCTGGCTACTTTCACATCTCAGGAATATACCGACTCCGACGTTGTAAATACCGCCTCACGACCGCCGGTGATCCTGAAATG
Adss	ENSMUST00000161808	CGGCTCGCAGCGTGTAAACGACACAGTAAGGCGAATACGAATGCCGACGGCGACTAACATCTGGGCTTCCTTGTGTTCAAAATTCTCCAATTGTAAATACCGCCTCACGAGGAATATACCGACTCCGACGCCGCCGGTGATCCTGAAATG
Adss	ENSMUST00000159184	CGGCTCGCAGCGTGTAAACGCTCGTATTTGACCGTACACGAGAGTCGATTACACGCAAACAATGGAGGCGATTACAGGGTTATAGCATCACGGTAAACTATGGAACGGCAATGCCGACGGCGACTAACATCCGCCGGTGATCCTGAAATG
Adss	ENSMUST00000159184	CGGCTCGCAGCGTGTAAACGCGGTAAACTATGGAACGGCACTCGTATTTGACCGTACACGACAGAGCTCAGGTTTCCCTCTTCTGAGTGGATGCCGACGGCGACTAACATAGAGTCGATTACACGCAAACCCGCCGGTGATCCTGAAATG
Adss	ENSMUST00000159184	CGGCTCGCAGCGTGTAAACGATGCCGACGGCGACTAACATAGAGTCGATTACACGCAAACGTACACCTTCAATCCTCTGAGACATCGACTCTCGTATTTGACCGTACACGCGGTAAACTATGGAACGGCACCGCCGGTGATCCTGAAATG
Adss	ENSMUST00000159184	CGGCTCGCAGCGTGTAAACGAGAGTCGATTACACGCAAACCGGTAAACTATGGAACGGCATGGAGAATGAGCTGGACCAAACTTCCAGCCCTCGTATTTGACCGTACACGATGCCGACGGCGACTAACATCCGCCGGTGATCCTGAAATG
Adss	ENSMUST00000159184	CGGCTCGCAGCGTGTAAACGCTCGTATTTGACCGTACACGCGGTAAACTATGGAACGGCAAGCTCGAGAGGTTTGCGGAAACATATTAGGAGAGTCGATTACACGCAAACATGCCGACGGCGACTAACATCCGCCGGTGATCCTGAAATG
Adss	ENSMUST00000159184	CGGCTCGCAGCGTGTAAACGCGGTAAACTATGGAACGGCACTCGTATTTGACCGTACACGTTCTCAGACCACAGACTAGTAGACAGTGTGATGCCGACGGCGACTAACATAGAGTCGATTACACGCAAACCCGCCGGTGATCCTGAAATG
Sass6	ENSMUST00000198386	CGGCTCGCAGCGTGTAAACGTGTTTCATAGCTCAGCGACCATAACGACTTGCGGATGCCATCTAGCACTTGGCTACCTTTGGTCCAGAGACGCCTATAAAGCGCGTACGAAGAGTCGATTACACGCAAACCCGCCGGTGATCCTGAAATG
Sass6	ENSMUST00000198386	CGGCTCGCAGCGTGTAAACGATAACGACTTGCGGATGCCAAGAGTCGATTACACGCAAACACATTATCTAGCACTTGGCTACCTTTGGTCCGCCTATAAAGCGCGTACGATGTTTCATAGCTCAGCGACCCCGCCGGTGATCCTGAAATG
Sass6	ENSMUST00000198386	CGGCTCGCAGCGTGTAAACGTGTTTCATAGCTCAGCGACCAGAGTCGATTACACGCAAACATCTAGCACTTGGCTACCTTTGGTCCAGAGCGCCTATAAAGCGCGTACGAATAACGACTTGCGGATGCCACCGCCGGTGATCCTGAAATG
Sass6	ENSMUST00000198386	CGGCTCGCAGCGTGTAAACGATAACGACTTGCGGATGCCAAGAGTCGATTACACGCAAACCATTATCTAGCACTTGGCTACCTTTGGTCCTGTTTCATAGCTCAGCGACCCGCCTATAAAGCGCGTACGACCGCCGGTGATCCTGAAATG
Sass6	ENSMUST00000198386	CGGCTCGCAGCGTGTAAACGTGTTTCATAGCTCAGCGACCAGAGTCGATTACACGCAAACTATCTAGCACTTGGCTACCTTTGGTCCAGACGCCTATAAAGCGCGTACGAATAACGACTTGCGGATGCCACCGCCGGTGATCCTGAAATG
Sass6	ENSMUST00000198386	CGGCTCGCAGCGTGTAAACGTGTTTCATAGCTCAGCGACCAGAGTCGATTACACGCAAACATTATCTAGCACTTGGCTACCTTTGGTCCAATAACGACTTGCGGATGCCACGCCTATAAAGCGCGTACGACCGCCGGTGATCCTGAAATG
Sass6	ENSMUST00000029571	CGGCTCGCAGCGTGTAAACGCTGCGAAGTGCCGGGTCTATTATGAACAATCTCGGCCGCTTTACTGCCAACTACAAGATGCTTGCATGTGTGTGACCAGCGAGCTTATCTTCCCGTGTCAGAGCGTAGCTCCGCCGGTGATCCTGAAATG
Sass6	ENSMUST00000029571	CGGCTCGCAGCGTGTAAACGTGTGACCAGCGAGCTTATCTTCCCGTGTCAGAGCGTAGCTCTACTGAAAACCAACAACGAGGCAAAACCTCTGCGAAGTGCCGGGTCTATTATGAACAATCTCGGCCGCTCCGCCGGTGATCCTGAAATG
Sass6	ENSMUST00000029571	CGGCTCGCAGCGTGTAAACGCTGCGAAGTGCCGGGTCTATTATGAACAATCTCGGCCGCTGTGCTCTGGGAAAGCTTCCTGTGTACTGGATGTGACCAGCGAGCTTATCTTCCCGTGTCAGAGCGTAGCTCCGCCGGTGATCCTGAAATG
Sass6	ENSMUST00000029571	CGGCTCGCAGCGTGTAAACGTCCCGTGTCAGAGCGTAGCTCTGCGAAGTGCCGGGTCTATGCCAGTTCCAGGACAGCTTGAACTACATAATGTGACCAGCGAGCTTATCTTATGAACAATCTCGGCCGCTCCGCCGGTGATCCTGAAATG
Sass6	ENSMUST00000029571	CGGCTCGCAGCGTGTAAACGTGTGACCAGCGAGCTTATCTCTGCGAAGTGCCGGGTCTATACAGAGGCAGGTGGATCTGGGTTTGAGGCCTCCCGTGTCAGAGCGTAGCTTATGAACAATCTCGGCCGCTCCGCCGGTGATCCTGAAATG
Sass6	ENSMUST00000029571	CGGCTCGCAGCGTGTAAACGTATGAACAATCTCGGCCGCTCTGCGAAGTGCCGGGTCTATGTACACAGCTTTAGTCCTAGGTCTTGGGACTCCCGTGTCAGAGCGTAGCTTGTGACCAGCGAGCTTATCTCCGCCGGTGATCCTGAAATG
Pdgfra	ENSMUST00000202186	CGGCTCGCAGCGTGTAAACGTTCAAGAGGGACTGTCCGATAACTCCATCACGCCACTAGGGAACAGGGAACATCTGGTTTCCATACTTCTCTGCGAAGTGCCGGGTCTATTGTTTCATAGCTCAGCGACCCCGCCGGTGATCCTGAAATG
Pdgfra	ENSMUST00000202186	CGGCTCGCAGCGTGTAAACGCTGCGAAGTGCCGGGTCTATTGTTTCATAGCTCAGCGACCTGTCATGGAAGAAACATCCCGACCACACAATTCAAGAGGGACTGTCCGATAACTCCATCACGCCACTAGGCCGCCGGTGATCCTGAAATG
Pdgfra	ENSMUST00000202186	CGGCTCGCAGCGTGTAAACGTGTTTCATAGCTCAGCGACCCTGCGAAGTGCCGGGTCTATAAACTGCACTTGAGGCCCTTTATGTCATGGTTCAAGAGGGACTGTCCGATAACTCCATCACGCCACTAGGCCGCCGGTGATCCTGAAATG
Pdgfra	ENSMUST00000202186	CGGCTCGCAGCGTGTAAACGTTCAAGAGGGACTGTCCGATTGTTTCATAGCTCAGCGACCAGAACAGGGAACATCTGGTTTCCATACTTCAACTCCATCACGCCACTAGGCTGCGAAGTGCCGGGTCTATCCGCCGGTGATCCTGAAATG
Pdgfra	ENSMUST00000202186	CGGCTCGCAGCGTGTAAACGTGTTTCATAGCTCAGCGACCAACTCCATCACGCCACTAGGATGTCATGGAAGAAACATCCCGACCACACACTGCGAAGTGCCGGGTCTATTTCAAGAGGGACTGTCCGATCCGCCGGTGATCCTGAAATG
Pdgfra	ENSMUST00000202186	CGGCTCGCAGCGTGTAAACGTTCAAGAGGGACTGTCCGATAACTCCATCACGCCACTAGGAACTGCACTTGAGGCCCTTTATGTCATGGATGTTTCATAGCTCAGCGACCCTGCGAAGTGCCGGGTCTATCCGCCGGTGATCCTGAAATG
Pdgfra	ENSMUST00000201711	CGGCTCGCAGCGTGTAAACGAGTATAGCGCCAACAGCGTACGACTTGCCGGCTCAATCGACCTCAAATCCCAGTTGCTGGAATGCGAGGCTTCAAGAGGGACTGTCCGATTTATACCTCGCGTCCGGAGTCCGCCGGTGATCCTGAAATG
Pdgfra	ENSMUST00000201711	CGGCTCGCAGCGTGTAAACGAGTATAGCGCCAACAGCGTATTCAAGAGGGACTGTCCGATGTTTCCAACAGCAGCGCCGTCCAGTAATTATTATACCTCGCGTCCGGAGTCGACTTGCCGGCTCAATCGACCGCCGGTGATCCTGAAATG
Pdgfra	ENSMUST00000201711	CGGCTCGCAGCGTGTAAACGTTCAAGAGGGACTGTCCGATAGTATAGCGCCAACAGCGTAATGAGGGCCCCTCGGAGTGCAGTTTGAAATTTATACCTCGCGTCCGGAGTCGACTTGCCGGCTCAATCGACCGCCGGTGATCCTGAAATG
Pdgfra	ENSMUST00000201711	CGGCTCGCAGCGTGTAAACGTTCAAGAGGGACTGTCCGATCGACTTGCCGGCTCAATCGATTCTTCACTCGAGGCCAAATGTGTTTGTCAAGTATAGCGCCAACAGCGTATTATACCTCGCGTCCGGAGTCCGCCGGTGATCCTGAAATG
Pdgfra	ENSMUST00000201711	CGGCTCGCAGCGTGTAAACGTTATACCTCGCGTCCGGAGTCGACTTGCCGGCTCAATCGAAGCACCCAAGTAATTCGCTCCAATCTCTCCAGTATAGCGCCAACAGCGTATTCAAGAGGGACTGTCCGATCCGCCGGTGATCCTGAAATG
Pdgfra	ENSMUST00000201711	CGGCTCGCAGCGTGTAAACGCGACTTGCCGGCTCAATCGATTATACCTCGCGTCCGGAGTCACACCTCCCTTTTTTCTTAGCGCTTTCCCTTCAAGAGGGACTGTCCGATAGTATAGCGCCAACAGCGTACCGCCGGTGATCCTGAAATG
Pdgfra	ENSMUST00000201241	CGGCTCGCAGCGTGTAAACGTCATTCCGACAGGCTAATGTAGTATAGCGCCAACAGCGTATGTGTGGATACATACCTGTGAGGAGACAGCGCTGAGGACGTCAATTCGCATCTCGTAGAGATCCTCACCGCCGCCGGTGATCCTGAAATG
Pdgfra	ENSMUST00000201241	CGGCTCGCAGCGTGTAAACGTCTCGTAGAGATCCTCACCGAGTATAGCGCCAACAGCGTAGGAACTGTGAGTTAGGAGAACAAGGACGCATCATTCCGACAGGCTAATGTGCTGAGGACGTCAATTCGCACCGCCGGTGATCCTGAAATG
Pdgfra	ENSMUST00000201241	CGGCTCGCAGCGTGTAAACGGCTGAGGACGTCAATTCGCATCATTCCGACAGGCTAATGTAGAGGCCCACAGAACATGGACGTTGGCTCCAGTATAGCGCCAACAGCGTATCTCGTAGAGATCCTCACCGCCGCCGGTGATCCTGAAATG
Pdgfra	ENSMUST00000201241	CGGCTCGCAGCGTGTAAACGAGTATAGCGCCAACAGCGTATCATTCCGACAGGCTAATGTTTTCATCTCGCCCCCCTTTGGACCCAGGTGGCTGAGGACGTCAATTCGCATCTCGTAGAGATCCTCACCGCCGCCGGTGATCCTGAAATG
Pdgfra	ENSMUST00000201241	CGGCTCGCAGCGTGTAAACGTCATTCCGACAGGCTAATGTAGTATAGCGCCAACAGCGTAGGAATTGGTGCCATTTAGTGAAAGGCATCAGCTGAGGACGTCAATTCGCATCTCGTAGAGATCCTCACCGCCGCCGGTGATCCTGAAATG
Pdgfra	ENSMUST00000201241	CGGCTCGCAGCGTGTAAACGAGTATAGCGCCAACAGCGTAGCTGAGGACGTCAATTCGCAGGACCACTGACAGAAAGCTCTTGTTTTGAATCTCGTAGAGATCCTCACCGTCATTCCGACAGGCTAATGTCCGCCGGTGATCCTGAAATG
Pdgfra	ENSMUST00000168162	CGGCTCGCAGCGTGTAAACGCTCTGGCAAGACCGGTTGTTGACCGGGCATACAGCATCGATTCTCTCTGAGGTTCCGCGCTAGCACGCTCGCTGAGGACGTCAATTCGCACGGAACACGACGGGTGACAACCGCCGGTGATCCTGAAATG
Pdgfra	ENSMUST00000168162	CGGCTCGCAGCGTGTAAACGCGGAACACGACGGGTGACAAGCTGAGGACGTCAATTCGCATGTGTCTGCCTGTCTCTCTGCCTGTCTCTGGACCGGGCATACAGCATCGACTCTGGCAAGACCGGTTGTTCCGCCGGTGATCCTGAAATG
Pdgfra	ENSMUST00000168162	CGGCTCGCAGCGTGTAAACGCGGAACACGACGGGTGACAACTCTGGCAAGACCGGTTGTTCCTCTCCCTCACTCTCTCCGTGTGTGTGTGGCTGAGGACGTCAATTCGCAGACCGGGCATACAGCATCGACCGCCGGTGATCCTGAAATG
Pdgfra	ENSMUST00000168162	CGGCTCGCAGCGTGTAAACGGCTGAGGACGTCAATTCGCACGGAACACGACGGGTGACAACTGTCTCCCTTAACCCCCGCGCCACAAGATCTCTGGCAAGACCGGTTGTTGACCGGGCATACAGCATCGACCGCCGGTGATCCTGAAATG
Pdgfra	ENSMUST00000168162	CGGCTCGCAGCGTGTAAACGCTCTGGCAAGACCGGTTGTTCGGAACACGACGGGTGACAACAAGTCCCTTTCCTTCCAGCTCAGGACTGCGCTGAGGACGTCAATTCGCAGACCGGGCATACAGCATCGACCGCCGGTGATCCTGAAATG
Pdgfra	ENSMUST00000168162	CGGCTCGCAGCGTGTAAACGCTCTGGCAAGACCGGTTGTTGCTGAGGACGTCAATTCGCAAGATACCAGGCGACACGGATCTACCCGACGGACCGGGCATACAGCATCGACGGAACACGACGGGTGACAACCGCCGGTGATCCTGAAATG
Mta3	ENSMUST00000112352	CGGCTCGCAGCGTGTAAACGCTGCACGGTTACATAGGACTTCCGGCAATTAATAACGCACCTCAGGGTTACGTACCATCTAGACCATTGTATTCATGCCTCGAAGACGTTCGGAACACGACGGGTGACAACCGCCGGTGATCCTGAAATG
Mta3	ENSMUST00000112352	CGGCTCGCAGCGTGTAAACGATTCATGCCTCGAAGACGTTTCCGGCAATTAATAACGCACACAGAGTGGTCCCAGCCCGTCAGAGAAGGACTGCACGGTTACATAGGACTCGGAACACGACGGGTGACAACCGCCGGTGATCCTGAAATG
Mta3	ENSMUST00000112352	CGGCTCGCAGCGTGTAAACGTCCGGCAATTAATAACGCACCTGCACGGTTACATAGGACTGCCACCATAGGAGCTAAGAATAGCCATAATCGGAACACGACGGGTGACAAATTCATGCCTCGAAGACGTTCCGCCGGTGATCCTGAAATG
Mta3	ENSMUST00000112352	CGGCTCGCAGCGTGTAAACGCGGAACACGACGGGTGACAATCCGGCAATTAATAACGCACCGCCTCTACAGTGCCAGGGTTACGGCATGAATTCATGCCTCGAAGACGTTCTGCACGGTTACATAGGACTCCGCCGGTGATCCTGAAATG
Mta3	ENSMUST00000112352	CGGCTCGCAGCGTGTAAACGCGGAACACGACGGGTGACAATCCGGCAATTAATAACGCACGGCCAGAATCGGCCTTAAACTCCTGGTCCTATTCATGCCTCGAAGACGTTCTGCACGGTTACATAGGACTCCGCCGGTGATCCTGAAATG
Mta3	ENSMUST00000112352	CGGCTCGCAGCGTGTAAACGTCCGGCAATTAATAACGCACATTCATGCCTCGAAGACGTTGTAGCCCAGGTTATCTTCAAACTCATTTGGCTGCACGGTTACATAGGACTCGGAACACGACGGGTGACAACCGCCGGTGATCCTGAAATG
Mta3	ENSMUST00000177069	CGGCTCGCAGCGTGTAAACGGGCCTGAATAGCGTAAATCTGCTGAGGACGTCAATTCGCACCGAATCTTGGAGGCATCTAGACCATTGTGGTAAACGGATCATCGGAAATCCTCATCAGGCTCGGAGTTGCCGCCGGTGATCCTGAAATG
Mta3	ENSMUST00000177069	CGGCTCGCAGCGTGTAAACGCCTCATCAGGCTCGGAGTTGGGCCTGAATAGCGTAAATCTTCCCCTTCCGAAAATCAGAGAATTCACCATGTAAACGGATCATCGGAAATGCTGAGGACGTCAATTCGCACCGCCGGTGATCCTGAAATG
Mta3	ENSMUST00000177069	CGGCTCGCAGCGTGTAAACGGTAAACGGATCATCGGAAATGCTGAGGACGTCAATTCGCATTCTAGTTGCAGGCTTCTGAGTTCATGTCCCCTCATCAGGCTCGGAGTTGGGCCTGAATAGCGTAAATCTCCGCCGGTGATCCTGAAATG
Mta3	ENSMUST00000177069	CGGCTCGCAGCGTGTAAACGGCTGAGGACGTCAATTCGCAGTAAACGGATCATCGGAAATCGGCGCCACAAAAGCAATCTCTTTTACAGTCCTCATCAGGCTCGGAGTTGGGCCTGAATAGCGTAAATCTCCGCCGGTGATCCTGAAATG
Mta3	ENSMUST00000177069	CGGCTCGCAGCGTGTAAACGCCTCATCAGGCTCGGAGTTGGGCCTGAATAGCGTAAATCTTGGACTTGGAGACTCTGCCCTCTGATCAACGCTGAGGACGTCAATTCGCAGTAAACGGATCATCGGAAATCCGCCGGTGATCCTGAAATG
Mta3	ENSMUST00000177069	CGGCTCGCAGCGTGTAAACGGGCCTGAATAGCGTAAATCTGTAAACGGATCATCGGAAATGTTTGACTACTCAGAAGTACTTGAAGCCCGGCTGAGGACGTCAATTCGCACCTCATCAGGCTCGGAGTTGCCGCCGGTGATCCTGAAATG
Mta3	ENSMUST00000067826	CGGCTCGCAGCGTGTAAACGCTCCGCTCAGCCGAGATTAAGCTGAGGACGTCAATTCGCACCTCTCATCTGAGTCTTCTGGTAGCATGTCTGTTTCATAGCTCAGCGACCTATAGCTAATTCAGGCGCTACCGCCGGTGATCCTGAAATG
Mta3	ENSMUST00000067826	CGGCTCGCAGCGTGTAAACGTGTTTCATAGCTCAGCGACCGCTGAGGACGTCAATTCGCAGCCATCGTTCTGGCCCATCTAGACCATTGTCTCCGCTCAGCCGAGATTAATATAGCTAATTCAGGCGCTACCGCCGGTGATCCTGAAATG
Mta3	ENSMUST00000067826	CGGCTCGCAGCGTGTAAACGGCTGAGGACGTCAATTCGCACTCCGCTCAGCCGAGATTAATCAAACTCAGGTCACCGGCTTGGTGGCAGCTGTTTCATAGCTCAGCGACCTATAGCTAATTCAGGCGCTACCGCCGGTGATCCTGAAATG
Mta3	ENSMUST00000067826	CGGCTCGCAGCGTGTAAACGTATAGCTAATTCAGGCGCTACTCCGCTCAGCCGAGATTAATCTCTCCTTTCACCATGAGGGTCCCAGGGATGTTTCATAGCTCAGCGACCGCTGAGGACGTCAATTCGCACCGCCGGTGATCCTGAAATG
Mta3	ENSMUST00000067826	CGGCTCGCAGCGTGTAAACGCTCCGCTCAGCCGAGATTAATGTTTCATAGCTCAGCGACCGGAGGTCAGAGGGCACTTGAAGGAGTCGGTTATAGCTAATTCAGGCGCTAGCTGAGGACGTCAATTCGCACCGCCGGTGATCCTGAAATG
Mta3	ENSMUST00000067826	CGGCTCGCAGCGTGTAAACGGCTGAGGACGTCAATTCGCATGTTTCATAGCTCAGCGACCGTAGGCATGTGCGTACCACAGTGCACGTGTCTCCGCTCAGCCGAGATTAATATAGCTAATTCAGGCGCTACCGCCGGTGATCCTGAAATG
Cnn3	ENSMUST00000199188	CGGCTCGCAGCGTGTAAACGTCCCGTGTCAGAGCGTAGCTAAATAAAGTACGGCAACGACAAGAAAGGGTACTCGCTCGCTCGTTCGCTTCTCCGCTCAGCCGAGATTAAACACAGTAAGGCGAATACGACCGCCGGTGATCCTGAAATG
Cnn3	ENSMUST00000199188	CGGCTCGCAGCGTGTAAACGTCCCGTGTCAGAGCGTAGCTACACAGTAAGGCGAATACGAGGAGGGCCACTCACTCGCACAATATGATGCAAATAAAGTACGGCAACGACCTCCGCTCAGCCGAGATTAACCGCCGGTGATCCTGAAATG
Cnn3	ENSMUST00000199188	CGGCTCGCAGCGTGTAAACGAAATAAAGTACGGCAACGACCTCCGCTCAGCCGAGATTAAAGGCACAAGCCCACAGACAGGAGTGGGAGAACACAGTAAGGCGAATACGATCCCGTGTCAGAGCGTAGCTCCGCCGGTGATCCTGAAATG
Cnn3	ENSMUST00000199188	CGGCTCGCAGCGTGTAAACGAAATAAAGTACGGCAACGACCTCCGCTCAGCCGAGATTAAGGTCAGCATTCTAAATGGGGAAACCAGAATACACAGTAAGGCGAATACGATCCCGTGTCAGAGCGTAGCTCCGCCGGTGATCCTGAAATG
Cnn3	ENSMUST00000199188	CGGCTCGCAGCGTGTAAACGTCCCGTGTCAGAGCGTAGCTAAATAAAGTACGGCAACGACGTGAGGGAAAGAATAACACAGTGGTAGGATACACAGTAAGGCGAATACGACTCCGCTCAGCCGAGATTAACCGCCGGTGATCCTGAAATG
Cnn3	ENSMUST00000199188	CGGCTCGCAGCGTGTAAACGCTCCGCTCAGCCGAGATTAAACACAGTAAGGCGAATACGACAGAATATTAAGCTGATTCCCTGGAGGTCATCCCGTGTCAGAGCGTAGCTAAATAAAGTACGGCAACGACCCGCCGGTGATCCTGAAATG
Cnn3	ENSMUST00000196671	CGGCTCGCAGCGTGTAAACGTTCAGGCTCGACGATACTTAACACAGTAAGGCGAATACGATCAGACCCCACCTTCCAGACCTGGTGCTATTTACTAGGAAGCGCTACCACGGATATGAAGGCGTTCCCAACCGCCGGTGATCCTGAAATG
Cnn3	ENSMUST00000196671	CGGCTCGCAGCGTGTAAACGACACAGTAAGGCGAATACGAGGATATGAAGGCGTTCCCAACCAACGAGGACCTTGGATTTCTGGTCCCCTTTCAGGCTCGACGATACTTATTACTAGGAAGCGCTACCACCCGCCGGTGATCCTGAAATG
Cnn3	ENSMUST00000196671	CGGCTCGCAGCGTGTAAACGGGATATGAAGGCGTTCCCAATTACTAGGAAGCGCTACCACTTTCCTCTTTTGCCGTTCTTGCTTTGAGACTTCAGGCTCGACGATACTTAACACAGTAAGGCGAATACGACCGCCGGTGATCCTGAAATG
Cnn3	ENSMUST00000196671	CGGCTCGCAGCGTGTAAACGTTCAGGCTCGACGATACTTATTACTAGGAAGCGCTACCACATGAGTACTACCCCTCCCTATTTATGCTGTACACAGTAAGGCGAATACGAGGATATGAAGGCGTTCCCAACCGCCGGTGATCCTGAAATG
Cnn3	ENSMUST00000196671	CGGCTCGCAGCGTGTAAACGGGATATGAAGGCGTTCCCAATTACTAGGAAGCGCTACCACGAGCACACAGCTTATTCTCTAAAAGGGCTTACACAGTAAGGCGAATACGATTCAGGCTCGACGATACTTACCGCCGGTGATCCTGAAATG
Cnn3	ENSMUST00000196671	CGGCTCGCAGCGTGTAAACGACACAGTAAGGCGAATACGAGGATATGAAGGCGTTCCCAAGGCTTTTTGGTGAGGATTCTCTATCCGATATTCAGGCTCGACGATACTTATTACTAGGAAGCGCTACCACCCGCCGGTGATCCTGAAATG
Fxyd5	ENSMUST00000161805	CGGCTCGCAGCGTGTAAACGCTGCACGGTTACATAGGACTCTCTAGTAAATCCGGCGTGCTGGCTTCCTGACACCCCTGAGGCAAAGATGGGTCCGCAGACTAAATTTACCAGACAGCGTAAGCGAATGACCGCCGGTGATCCTGAAATG
Fxyd5	ENSMUST00000161805	CGGCTCGCAGCGTGTAAACGCTGCACGGTTACATAGGACTGGTCCGCAGACTAAATTTACACCCATGGTTCCTGAGTGGAGGAAGCCAGTCAGACAGCGTAAGCGAATGACTCTAGTAAATCCGGCGTGCCCGCCGGTGATCCTGAAATG
Fxyd5	ENSMUST00000161805	CGGCTCGCAGCGTGTAAACGCTGCACGGTTACATAGGACTCTCTAGTAAATCCGGCGTGCTTTTTTTCCGTCTCAGGCCACCATCCCCTTCAGACAGCGTAAGCGAATGAGGTCCGCAGACTAAATTTACCCGCCGGTGATCCTGAAATG
Fxyd5	ENSMUST00000161805	CGGCTCGCAGCGTGTAAACGCTGCACGGTTACATAGGACTCAGACAGCGTAAGCGAATGACAGGAGCTGATCCCCAAAGAAAGCCAGAAGGGTCCGCAGACTAAATTTACCTCTAGTAAATCCGGCGTGCCCGCCGGTGATCCTGAAATG
Fxyd5	ENSMUST00000161805	CGGCTCGCAGCGTGTAAACGCAGACAGCGTAAGCGAATGACTCTAGTAAATCCGGCGTGCGGAGGGGAACAGGAAGGGTGACTAACGCAGCTGCACGGTTACATAGGACTGGTCCGCAGACTAAATTTACCCGCCGGTGATCCTGAAATG
Fxyd5	ENSMUST00000161805	CGGCTCGCAGCGTGTAAACGCAGACAGCGTAAGCGAATGACTCTAGTAAATCCGGCGTGCCCGCTCCCTCCTCCTAAAGCTGGAACTGATGGTCCGCAGACTAAATTTACCTGCACGGTTACATAGGACTCCGCCGGTGATCCTGAAATG
Fxyd5	ENSMUST00000161684	CGGCTCGCAGCGTGTAAACGCGACTTGCCGGCTCAATCGACCTAAAGTTATCCTAGTGCCGGGGAGGGGGGAAAAGGACAATCAACTCAGTATGCGCAAGCTATCGGACAAAACCCTGAACGACTCGTCACCGCCGGTGATCCTGAAATG
Fxyd5	ENSMUST00000161684	CGGCTCGCAGCGTGTAAACGCCTAAAGTTATCCTAGTGCCAAACCCTGAACGACTCGTCACCCTTGGGTGAGGTGTGGAAGGAAGGATGTCGACTTGCCGGCTCAATCGATATGCGCAAGCTATCGGACACCGCCGGTGATCCTGAAATG
Fxyd5	ENSMUST00000161684	CGGCTCGCAGCGTGTAAACGTATGCGCAAGCTATCGGACACCTAAAGTTATCCTAGTGCCTCCACTCGAGGATCTGAGGGACGCAGATGGCGACTTGCCGGCTCAATCGAAAACCCTGAACGACTCGTCACCGCCGGTGATCCTGAAATG
Fxyd5	ENSMUST00000161684	CGGCTCGCAGCGTGTAAACGAAACCCTGAACGACTCGTCATATGCGCAAGCTATCGGACAAATGAGAGGGAGGAGACCCTGGAGGGAGGACCTAAAGTTATCCTAGTGCCCGACTTGCCGGCTCAATCGACCGCCGGTGATCCTGAAATG
Fxyd5	ENSMUST00000161684	CGGCTCGCAGCGTGTAAACGCGACTTGCCGGCTCAATCGATATGCGCAAGCTATCGGACAATTTCCTCTCTCGTTTCCAGGCCCCACAGGAAACCCTGAACGACTCGTCACCTAAAGTTATCCTAGTGCCCCGCCGGTGATCCTGAAATG
Fxyd5	ENSMUST00000161684	CGGCTCGCAGCGTGTAAACGAAACCCTGAACGACTCGTCACCTAAAGTTATCCTAGTGCCATGGGGGCAAGGTGCAGAGAAGGGAAGACCTATGCGCAAGCTATCGGACACGACTTGCCGGCTCAATCGACCGCCGGTGATCCTGAAATG
Fxyd5	ENSMUST00000162733	CGGCTCGCAGCGTGTAAACGTGCCCAAGCTTCCGGAATTTCGCCTATAAAGCGCGTACGATTCAAGACCCTGATCCTCAGTCACCATGCACAGACAGCGTAAGCGAATGATCCCGTGTCAGAGCGTAGCTCCGCCGGTGATCCTGAAATG
Fxyd5	ENSMUST00000162733	CGGCTCGCAGCGTGTAAACGTCCCGTGTCAGAGCGTAGCTTGCCCAAGCTTCCGGAATTTTCTGCCCATGCCCGACTCTCACTAGTGAGACAGACAGCGTAAGCGAATGACGCCTATAAAGCGCGTACGACCGCCGGTGATCCTGAAATG
Fxyd5	ENSMUST00000162733	CGGCTCGCAGCGTGTAAACGTGCCCAAGCTTCCGGAATTTCAGACAGCGTAAGCGAATGAGGGTGCTGAGTTTGCACAGCTTTGCCCAGGCGCCTATAAAGCGCGTACGATCCCGTGTCAGAGCGTAGCTCCGCCGGTGATCCTGAAATG
Fxyd5	ENSMUST00000162733	CGGCTCGCAGCGTGTAAACGTGCCCAAGCTTCCGGAATTTCGCCTATAAAGCGCGTACGAGCCGAGAATCATCCCTGGGGTGGTTTGTAGCAGACAGCGTAAGCGAATGATCCCGTGTCAGAGCGTAGCTCCGCCGGTGATCCTGAAATG
Fxyd5	ENSMUST00000162733	CGGCTCGCAGCGTGTAAACGTCCCGTGTCAGAGCGTAGCTCGCCTATAAAGCGCGTACGACAGAACAACCGCCCAGCTGGATGCAACCAGTGCCCAAGCTTCCGGAATTTCAGACAGCGTAAGCGAATGACCGCCGGTGATCCTGAAATG
Fxyd5	ENSMUST00000162733	CGGCTCGCAGCGTGTAAACGTCCCGTGTCAGAGCGTAGCTCGCCTATAAAGCGCGTACGAAAGAGACGTGCACTCTAGGAACAGCGCCCCTGCCCAAGCTTCCGGAATTTCAGACAGCGTAAGCGAATGACCGCCGGTGATCCTGAAATG
Phkb	ENSMUST00000160611	CGGCTCGCAGCGTGTAAACGCGCCTATAAAGCGCGTACGATCATTCCGACAGGCTAATGTCGTTGCACGCTAAATTCAGCCATGAGTCCCGTCGTCAGGCGTAATACTTACCATTTCGTGCGAAGCGATACCGCCGGTGATCCTGAAATG
Phkb	ENSMUST00000160611	CGGCTCGCAGCGTGTAAACGCGCCTATAAAGCGCGTACGACCATTTCGTGCGAAGCGATATCAGCTCTTAGATTCTGGTTTCCAAAGAGGTCATTCCGACAGGCTAATGTGTCGTCAGGCGTAATACTTACCGCCGGTGATCCTGAAATG
Phkb	ENSMUST00000160611	CGGCTCGCAGCGTGTAAACGTCATTCCGACAGGCTAATGTCGCCTATAAAGCGCGTACGAGCTGAGCTTTCTCTTACTCATTCTCTTCCAGTCGTCAGGCGTAATACTTACCATTTCGTGCGAAGCGATACCGCCGGTGATCCTGAAATG
Phkb	ENSMUST00000160611	CGGCTCGCAGCGTGTAAACGCGCCTATAAAGCGCGTACGATCATTCCGACAGGCTAATGTAGAAAATGAGTCCAGTGCTTGGCCCACAATGTCGTCAGGCGTAATACTTACCATTTCGTGCGAAGCGATACCGCCGGTGATCCTGAAATG
Phkb	ENSMUST00000160611	CGGCTCGCAGCGTGTAAACGGTCGTCAGGCGTAATACTTATCATTCCGACAGGCTAATGTGCTCTGTCGCATTTCAGGAATCTTCAAATGCCATTTCGTGCGAAGCGATACGCCTATAAAGCGCGTACGACCGCCGGTGATCCTGAAATG
Phkb	ENSMUST00000160611	CGGCTCGCAGCGTGTAAACGCGCCTATAAAGCGCGTACGACCATTTCGTGCGAAGCGATACACTAGTAACCAGTTGTTAGCCACAATCACTCATTCCGACAGGCTAATGTGTCGTCAGGCGTAATACTTACCGCCGGTGATCCTGAAATG
Phkb	ENSMUST00000053771	CGGCTCGCAGCGTGTAAACGGCTGAGGACGTCAATTCGCAAGTCGTCCCGCGAGTGAGTTTCATCCAAGGCAAACGCAGGGTAACTGATGTATCGACACGATGAGAGAACTGCTCGACACCGTATAGCATCCGCCGGTGATCCTGAAATG
Phkb	ENSMUST00000053771	CGGCTCGCAGCGTGTAAACGGCTGAGGACGTCAATTCGCAAGTCGTCCCGCGAGTGAGTTTAACAGTGAGCACAATGTCTGCCTGTTGCGTATCGACACGATGAGAGAACTGCTCGACACCGTATAGCATCCGCCGGTGATCCTGAAATG
Phkb	ENSMUST00000053771	CGGCTCGCAGCGTGTAAACGTATCGACACGATGAGAGAACGCTGAGGACGTCAATTCGCAATATAACTGACCAGGAACACCCCTGGTTTCAGTCGTCCCGCGAGTGAGTTTGCTCGACACCGTATAGCATCCGCCGGTGATCCTGAAATG
Phkb	ENSMUST00000053771	CGGCTCGCAGCGTGTAAACGTGCTCGACACCGTATAGCATAGTCGTCCCGCGAGTGAGTTCATCTGTGTTATGAGAGCGTGATTCTCTGGTATCGACACGATGAGAGAACGCTGAGGACGTCAATTCGCACCGCCGGTGATCCTGAAATG
Phkb	ENSMUST00000053771	CGGCTCGCAGCGTGTAAACGGCTGAGGACGTCAATTCGCATATCGACACGATGAGAGAACTTTATCAAGTGTCTGGCTGAACAGTGCTTCTGCTCGACACCGTATAGCATAGTCGTCCCGCGAGTGAGTTCCGCCGGTGATCCTGAAATG
Phkb	ENSMUST00000053771	CGGCTCGCAGCGTGTAAACGAGTCGTCCCGCGAGTGAGTTGCTGAGGACGTCAATTCGCACCCATCTCGCAAGAAACGCTTAAATCCATATGCTCGACACCGTATAGCATTATCGACACGATGAGAGAACCCGCCGGTGATCCTGAAATG
Phkb	ENSMUST00000162305	CGGCTCGCAGCGTGTAAACGGATTCTCGGCGAGCGACTCCTTACGATCAGCGCGCAGATTACAAGAGTGAAGAGACACTCAGTTTCCCAGGGTACCTATGCAGGGCGACTGGCCGACAACAGACGTACTTCCGCCGGTGATCCTGAAATG
Phkb	ENSMUST00000162305	CGGCTCGCAGCGTGTAAACGGATTCTCGGCGAGCGACTCCTTACGATCAGCGCGCAGATTGCAAAGGATACACACAAGTGACTGATCCCAGGTACCTATGCAGGGCGACTGGCCGACAACAGACGTACTTCCGCCGGTGATCCTGAAATG
Phkb	ENSMUST00000162305	CGGCTCGCAGCGTGTAAACGGATTCTCGGCGAGCGACTCCGGTACCTATGCAGGGCGACTGGATGATCCACCTTAGACCAAAGTCAGATGTTACGATCAGCGCGCAGATTGGCCGACAACAGACGTACTTCCGCCGGTGATCCTGAAATG
Phkb	ENSMUST00000162305	CGGCTCGCAGCGTGTAAACGGATTCTCGGCGAGCGACTCCGGTACCTATGCAGGGCGACTAAGTGACTGATCCCAGGCTGGGCTGGAGGATTACGATCAGCGCGCAGATTGGCCGACAACAGACGTACTTCCGCCGGTGATCCTGAAATG
Phkb	ENSMUST00000162305	CGGCTCGCAGCGTGTAAACGTTACGATCAGCGCGCAGATTGATTCTCGGCGAGCGACTCCGCGTGGATGATCCACCTTAGACCAAAGTCAGGCCGACAACAGACGTACTTGGTACCTATGCAGGGCGACTCCGCCGGTGATCCTGAAATG
Phkb	ENSMUST00000162305	CGGCTCGCAGCGTGTAAACGTTACGATCAGCGCGCAGATTGATTCTCGGCGAGCGACTCCAGAGACACTCAGTTTCCCAGTGAGCAAAGGGGCCGACAACAGACGTACTTGGTACCTATGCAGGGCGACTCCGCCGGTGATCCTGAAATG
Mib2	ENSMUST00000151843	CGGCTCGCAGCGTGTAAACGCAGACAGCGTAAGCGAATGATATCGACACGATGAGAGAACAAGAGGTGGCTCACCTCTGCCATCCTAGGGTGTGACCAGCGAGCTTATCTAGTCGTCCCGCGAGTGAGTTCCGCCGGTGATCCTGAAATG
Mib2	ENSMUST00000151843	CGGCTCGCAGCGTGTAAACGCAGACAGCGTAAGCGAATGATGTGACCAGCGAGCTTATCTTGGGAAGGGGAACACATGGGGAGTCAGCAGTATCGACACGATGAGAGAACAGTCGTCCCGCGAGTGAGTTCCGCCGGTGATCCTGAAATG
Mib2	ENSMUST00000151843	CGGCTCGCAGCGTGTAAACGTATCGACACGATGAGAGAACTGTGACCAGCGAGCTTATCTGGCAGGAAGAGGGATGGGGTCCAAAGGACTAGTCGTCCCGCGAGTGAGTTCAGACAGCGTAAGCGAATGACCGCCGGTGATCCTGAAATG
Mib2	ENSMUST00000151843	CGGCTCGCAGCGTGTAAACGAGTCGTCCCGCGAGTGAGTTTGTGACCAGCGAGCTTATCTTAAACTGTGGCGGGTCACGGAGGCTATGGCTATCGACACGATGAGAGAACCAGACAGCGTAAGCGAATGACCGCCGGTGATCCTGAAATG
Mib2	ENSMUST00000151843	CGGCTCGCAGCGTGTAAACGCAGACAGCGTAAGCGAATGAAGTCGTCCCGCGAGTGAGTTAAAGTTCATTCCCCACAGGACCCGCCAGCCTGTGACCAGCGAGCTTATCTTATCGACACGATGAGAGAACCCGCCGGTGATCCTGAAATG
Mib2	ENSMUST00000151843	CGGCTCGCAGCGTGTAAACGCAGACAGCGTAAGCGAATGATGTGACCAGCGAGCTTATCTTTTGGGGACAGTCCATTTGCACACCGGCTCTATCGACACGATGAGAGAACAGTCGTCCCGCGAGTGAGTTCCGCCGGTGATCCTGAAATG
Mib2	ENSMUST00000103176	CGGCTCGCAGCGTGTAAACGAACTAGATGTTGGGACGCTAGTTGAAGGCGGATTCGAACAGAAGGGACAGAGGCCGCTGGTCGCCTTAAAATAACGACTTGCGGATGCCAAGTATAGCGCCAACAGCGTACCGCCGGTGATCCTGAAATG
Mib2	ENSMUST00000103176	CGGCTCGCAGCGTGTAAACGGTTGAAGGCGGATTCGAACAATAACGACTTGCGGATGCCAAAAAGCTCCCATGGGTCTGGTGGCTGGGACAGTATAGCGCCAACAGCGTAAACTAGATGTTGGGACGCTACCGCCGGTGATCCTGAAATG
Mib2	ENSMUST00000103176	CGGCTCGCAGCGTGTAAACGGTTGAAGGCGGATTCGAACAAGTATAGCGCCAACAGCGTAAGACGCAGTTAACATCTGAGAAGGGACAGAATAACGACTTGCGGATGCCAAACTAGATGTTGGGACGCTACCGCCGGTGATCCTGAAATG
Mib2	ENSMUST00000103176	CGGCTCGCAGCGTGTAAACGATAACGACTTGCGGATGCCAGTTGAAGGCGGATTCGAACAGCCGCTGGTCGCCTTAAAAAGCTCCCATGGAACTAGATGTTGGGACGCTAAGTATAGCGCCAACAGCGTACCGCCGGTGATCCTGAAATG
Mib2	ENSMUST00000103176	CGGCTCGCAGCGTGTAAACGATAACGACTTGCGGATGCCAAACTAGATGTTGGGACGCTAGACGCAGTTAACATCTGAGAAGGGACAGAGGTTGAAGGCGGATTCGAACAAGTATAGCGCCAACAGCGTACCGCCGGTGATCCTGAAATG
Mib2	ENSMUST00000103176	CGGCTCGCAGCGTGTAAACGGTTGAAGGCGGATTCGAACAAACTAGATGTTGGGACGCTAAAAAAGCTCCCATGGGTCTGGTGGCTGGGAATAACGACTTGCGGATGCCAAGTATAGCGCCAACAGCGTACCGCCGGTGATCCTGAAATG
Mettl2	ENSMUST00000021030	CGGCTCGCAGCGTGTAAACGCTCTGGCAAGACCGGTTGTTAAACCCTGAACGACTCGTCACTTCTCTTCCCGAAGGCGAGGACTTCCTGTTCATTCCGACAGGCTAATGTTATAGCTAATTCAGGCGCTACCGCCGGTGATCCTGAAATG
Mettl2	ENSMUST00000021030	CGGCTCGCAGCGTGTAAACGAAACCCTGAACGACTCGTCATCATTCCGACAGGCTAATGTCACTTCACGTTGTCCCAGGCATTGTGATGGCTCTGGCAAGACCGGTTGTTTATAGCTAATTCAGGCGCTACCGCCGGTGATCCTGAAATG
Mettl2	ENSMUST00000021030	CGGCTCGCAGCGTGTAAACGAAACCCTGAACGACTCGTCACTCTGGCAAGACCGGTTGTTACCGGAGACGGAAACGCCTTCTCTTCCCGATATAGCTAATTCAGGCGCTATCATTCCGACAGGCTAATGTCCGCCGGTGATCCTGAAATG
Mettl2	ENSMUST00000021030	CGGCTCGCAGCGTGTAAACGTCATTCCGACAGGCTAATGTTATAGCTAATTCAGGCGCTATCTCTTCCCGAAGGCGAGGACTTCCTGTGGAAACCCTGAACGACTCGTCACTCTGGCAAGACCGGTTGTTCCGCCGGTGATCCTGAAATG
Mettl2	ENSMUST00000021030	CGGCTCGCAGCGTGTAAACGCTCTGGCAAGACCGGTTGTTAAACCCTGAACGACTCGTCACCGGAGACGGAAACGCCTTCTCTTCCCGAATATAGCTAATTCAGGCGCTATCATTCCGACAGGCTAATGTCCGCCGGTGATCCTGAAATG
Mettl2	ENSMUST00000021030	CGGCTCGCAGCGTGTAAACGAAACCCTGAACGACTCGTCATCATTCCGACAGGCTAATGTTTCTCTTCCCGAAGGCGAGGACTTCCTGTGCTCTGGCAAGACCGGTTGTTTATAGCTAATTCAGGCGCTACCGCCGGTGATCCTGAAATG
Mettl2	ENSMUST00000136214	CGGCTCGCAGCGTGTAAACGAGATAGTCAGCTAGTACGCAGGCCTGAATAGCGTAAATCTGGAGTTCTCCATCAGGTCAGTGATAAAACGCCTCATCAGGCTCGGAGTTGATAACGACTTGCGGATGCCACCGCCGGTGATCCTGAAATG
Mettl2	ENSMUST00000136214	CGGCTCGCAGCGTGTAAACGATAACGACTTGCGGATGCCAGGCCTGAATAGCGTAAATCTCCCCCATTTTTCTTGCCGTCTGGAGGAGGCAGATAGTCAGCTAGTACGCACCTCATCAGGCTCGGAGTTGCCGCCGGTGATCCTGAAATG
Mettl2	ENSMUST00000136214	CGGCTCGCAGCGTGTAAACGCCTCATCAGGCTCGGAGTTGATAACGACTTGCGGATGCCAACTTCACGTTGTCCCTGTGAAAACCAAACGGGCCTGAATAGCGTAAATCTAGATAGTCAGCTAGTACGCACCGCCGGTGATCCTGAAATG
Mettl2	ENSMUST00000136214	CGGCTCGCAGCGTGTAAACGAGATAGTCAGCTAGTACGCAATAACGACTTGCGGATGCCAGAGATGCAGGGCAGTTACCAGGCATTGTGAGGCCTGAATAGCGTAAATCTCCTCATCAGGCTCGGAGTTGCCGCCGGTGATCCTGAAATG
Mettl2	ENSMUST00000136214	CGGCTCGCAGCGTGTAAACGAGATAGTCAGCTAGTACGCAATAACGACTTGCGGATGCCACTTTTCTCCAAGTGCTCCGGGCTGGCGAAGGGCCTGAATAGCGTAAATCTCCTCATCAGGCTCGGAGTTGCCGCCGGTGATCCTGAAATG
Mettl2	ENSMUST00000136214	CGGCTCGCAGCGTGTAAACGATAACGACTTGCGGATGCCAGGCCTGAATAGCGTAAATCTAAGACAGCCCCTTTGCCTCCTAACCCGTCCAGATAGTCAGCTAGTACGCACCTCATCAGGCTCGGAGTTGCCGCCGGTGATCCTGAAATG
Trmt13	ENSMUST00000041524	CGGCTCGCAGCGTGTAAACGGTTAACTCCTGCGATCGGCTCTGCACGGTTACATAGGACTGCAGAGATGCTGAGGCTGCAACACAGAGTTTATAGCTAATTCAGGCGCTAAAGTGATCAGCTCGCGATAACCGCCGGTGATCCTGAAATG
Trmt13	ENSMUST00000041524	CGGCTCGCAGCGTGTAAACGCTGCACGGTTACATAGGACTGTTAACTCCTGCGATCGGCTAGGTAACCACAGACACTGTGGAAGTGACTTTATAGCTAATTCAGGCGCTAAAGTGATCAGCTCGCGATAACCGCCGGTGATCCTGAAATG
Trmt13	ENSMUST00000041524	CGGCTCGCAGCGTGTAAACGGTTAACTCCTGCGATCGGCTCTGCACGGTTACATAGGACTCAGCTCTATGAAGTGGAACGACCAGTGAGGTATAGCTAATTCAGGCGCTAAAGTGATCAGCTCGCGATAACCGCCGGTGATCCTGAAATG
Trmt13	ENSMUST00000041524	CGGCTCGCAGCGTGTAAACGGTTAACTCCTGCGATCGGCTAAGTGATCAGCTCGCGATAAGCTAGACAGTAGCTGTTGCTTACTGAGCATTATAGCTAATTCAGGCGCTACTGCACGGTTACATAGGACTCCGCCGGTGATCCTGAAATG
Trmt13	ENSMUST00000041524	CGGCTCGCAGCGTGTAAACGAAGTGATCAGCTCGCGATAATATAGCTAATTCAGGCGCTAAGAAATGAACCCCGTATTTAGGTGCCACCCCTGCACGGTTACATAGGACTGTTAACTCCTGCGATCGGCTCCGCCGGTGATCCTGAAATG
Trmt13	ENSMUST00000041524	CGGCTCGCAGCGTGTAAACGTATAGCTAATTCAGGCGCTAGTTAACTCCTGCGATCGGCTGCTTTAGAACTCCATCTGCTCTTTCGTGAAAAGTGATCAGCTCGCGATAACTGCACGGTTACATAGGACTCCGCCGGTGATCCTGAAATG
Trmt13	ENSMUST00000156161	CGGCTCGCAGCGTGTAAACGGGTTACCATGCACCCAAGACGGCACAACACTAGCGTAGTCTGTGTGTCCTGCTGCCTTACCTGTCGCCACCTCTGGCAAGACCGGTTGTTCGGAACACGACGGGTGACAACCGCCGGTGATCCTGAAATG
Trmt13	ENSMUST00000156161	CGGCTCGCAGCGTGTAAACGCTCTGGCAAGACCGGTTGTTGGCACAACACTAGCGTAGTCTCCAGCTCCCTGTGCAAGCGCAGAGGTTACGGTTACCATGCACCCAAGACCGGAACACGACGGGTGACAACCGCCGGTGATCCTGAAATG
Trmt13	ENSMUST00000156161	CGGCTCGCAGCGTGTAAACGGGCACAACACTAGCGTAGTCCGGAACACGACGGGTGACAAAATGAGAGCACAGACAGCCCTGGGTGGTGGCTCTGGCAAGACCGGTTGTTGGTTACCATGCACCCAAGACCCGCCGGTGATCCTGAAATG
Trmt13	ENSMUST00000156161	CGGCTCGCAGCGTGTAAACGGGTTACCATGCACCCAAGACCTCTGGCAAGACCGGTTGTTCCTGGTTTACTTTAACAGGCTCCTACGTAACGGAACACGACGGGTGACAAGGCACAACACTAGCGTAGTCCCGCCGGTGATCCTGAAATG
Trmt13	ENSMUST00000156161	CGGCTCGCAGCGTGTAAACGGGCACAACACTAGCGTAGTCCTCTGGCAAGACCGGTTGTTAGTGTGTGCTTCCTTCTCACCTCAGGCGAACGGAACACGACGGGTGACAAGGTTACCATGCACCCAAGACCCGCCGGTGATCCTGAAATG
Trmt13	ENSMUST00000156161	CGGCTCGCAGCGTGTAAACGCTCTGGCAAGACCGGTTGTTCGGAACACGACGGGTGACAAAGAGGCATGGGTTAGATGGGAAGAGCCCCAGGCACAACACTAGCGTAGTCGGTTACCATGCACCCAAGACCCGCCGGTGATCCTGAAATG
Panx1	ENSMUST00000164273	CGGCTCGCAGCGTGTAAACGAGTCGTCCCGCGAGTGAGTTCCATTTCGTGCGAAGCGATAGCACAGAGGGTGTCATTAAGTTTCATCCTCCAGACAGCGTAAGCGAATGAGATTAGGACAAGTAGAACCGCCGCCGGTGATCCTGAAATG
Panx1	ENSMUST00000164273	CGGCTCGCAGCGTGTAAACGAGTCGTCCCGCGAGTGAGTTGATTAGGACAAGTAGAACCGAATGCTTTTCTGGTTCAACAGCGAGTAAGGCAGACAGCGTAAGCGAATGACCATTTCGTGCGAAGCGATACCGCCGGTGATCCTGAAATG
Panx1	ENSMUST00000164273	CGGCTCGCAGCGTGTAAACGGATTAGGACAAGTAGAACCGCAGACAGCGTAAGCGAATGATCACAGCCAACTTAGGACACTGCCGCGCATAGTCGTCCCGCGAGTGAGTTCCATTTCGTGCGAAGCGATACCGCCGGTGATCCTGAAATG
Panx1	ENSMUST00000164273	CGGCTCGCAGCGTGTAAACGCCATTTCGTGCGAAGCGATACAGACAGCGTAAGCGAATGAAGCTTGCCTGTACAGGAGCTGAGACCCAGGAGTCGTCCCGCGAGTGAGTTGATTAGGACAAGTAGAACCGCCGCCGGTGATCCTGAAATG
Panx1	ENSMUST00000164273	CGGCTCGCAGCGTGTAAACGAGTCGTCCCGCGAGTGAGTTGATTAGGACAAGTAGAACCGCAATCAGCTGAGGCTGGGGAGTGACAGGACCCATTTCGTGCGAAGCGATACAGACAGCGTAAGCGAATGACCGCCGGTGATCCTGAAATG
Panx1	ENSMUST00000164273	CGGCTCGCAGCGTGTAAACGAGTCGTCCCGCGAGTGAGTTGATTAGGACAAGTAGAACCGAGTCAAAGGGCAGCGAGCAGTGGGAGAGGACCATTTCGTGCGAAGCGATACAGACAGCGTAAGCGAATGACCGCCGGTGATCCTGAAATG
Panx1	ENSMUST00000166933	CGGCTCGCAGCGTGTAAACGCAGACAGCGTAAGCGAATGACTGCGAAGTGCCGGGTCTATTATAGATATCTGACCCAGAGCTGACCCCTTAAAGATTGGCACGAACATCGCTGCACGGTTACATAGGACTCCGCCGGTGATCCTGAAATG
Panx1	ENSMUST00000166933	CGGCTCGCAGCGTGTAAACGAAAGATTGGCACGAACATCGCTGCGAAGTGCCGGGTCTATAACTGGTAGGAAGTGGTGACTACATGGAGACAGACAGCGTAAGCGAATGACTGCACGGTTACATAGGACTCCGCCGGTGATCCTGAAATG
Panx1	ENSMUST00000166933	CGGCTCGCAGCGTGTAAACGAAAGATTGGCACGAACATCGCAGACAGCGTAAGCGAATGAGACAGACACCTGCCTGCTGCCTGTTGATTACTGCGAAGTGCCGGGTCTATCTGCACGGTTACATAGGACTCCGCCGGTGATCCTGAAATG
Panx1	ENSMUST00000166933	CGGCTCGCAGCGTGTAAACGCTGCGAAGTGCCGGGTCTATCTGCACGGTTACATAGGACTTCAGGGACGAACTCGCATCCCCACGTCACTCAGACAGCGTAAGCGAATGAAAAGATTGGCACGAACATCGCCGCCGGTGATCCTGAAATG
Panx1	ENSMUST00000166933	CGGCTCGCAGCGTGTAAACGCTGCGAAGTGCCGGGTCTATCTGCACGGTTACATAGGACTACTCTGCCAGGAGCTACTTGTGACCTCATTAAAGATTGGCACGAACATCGCAGACAGCGTAAGCGAATGACCGCCGGTGATCCTGAAATG
Panx1	ENSMUST00000166933	CGGCTCGCAGCGTGTAAACGCTGCGAAGTGCCGGGTCTATCTGCACGGTTACATAGGACTAGCAGAACAAGCCTCCCTGGACACTTCCTGCAGACAGCGTAAGCGAATGAAAAGATTGGCACGAACATCGCCGCCGGTGATCCTGAAATG
Cpne2	ENSMUST00000048653	CGGCTCGCAGCGTGTAAACGGATTCTCGGCGAGCGACTCCTCCGGCAATTAATAACGCACGACCACCATACAAAGTATGCAGTAAGGGATTTCATCGCCAAGGGTAAACTAGATAGTCAGCTAGTACGCACCGCCGGTGATCCTGAAATG
Cpne2	ENSMUST00000048653	CGGCTCGCAGCGTGTAAACGGATTCTCGGCGAGCGACTCCTCCGGCAATTAATAACGCACGCCAACATCTGAAACTCCTTTATTACCCTGTTCATCGCCAAGGGTAAACTAGATAGTCAGCTAGTACGCACCGCCGGTGATCCTGAAATG
Cpne2	ENSMUST00000048653	CGGCTCGCAGCGTGTAAACGGATTCTCGGCGAGCGACTCCTCCGGCAATTAATAACGCACCAGTCACAAGTATAAAAACAGCAGACCACCAGATAGTCAGCTAGTACGCATTCATCGCCAAGGGTAAACTCCGCCGGTGATCCTGAAATG
Cpne2	ENSMUST00000048653	CGGCTCGCAGCGTGTAAACGGATTCTCGGCGAGCGACTCCTCCGGCAATTAATAACGCACAGACCACCATACAAAGTATGCAGTAAGGGATTCATCGCCAAGGGTAAACTAGATAGTCAGCTAGTACGCACCGCCGGTGATCCTGAAATG
Cpne2	ENSMUST00000048653	CGGCTCGCAGCGTGTAAACGTTCATCGCCAAGGGTAAACTGATTCTCGGCGAGCGACTCCAAACAGCAGACCACCATACAAAGTATGCAGAGATAGTCAGCTAGTACGCATCCGGCAATTAATAACGCACCCGCCGGTGATCCTGAAATG
Cpne2	ENSMUST00000048653	CGGCTCGCAGCGTGTAAACGTCCGGCAATTAATAACGCACGATTCTCGGCGAGCGACTCCCAGACCACCATACAAAGTATGCAGTAAGGGTTCATCGCCAAGGGTAAACTAGATAGTCAGCTAGTACGCACCGCCGGTGATCCTGAAATG
Cpne2	ENSMUST00000136550	CGGCTCGCAGCGTGTAAACGCAGACAGCGTAAGCGAATGAAAACCGGTCGATACGTGCCATTCTGAAGTTACCCACTCCATCCACCTGCCCGGAACACGACGGGTGACAAAAAGATTGGCACGAACATCGCCGCCGGTGATCCTGAAATG
Cpne2	ENSMUST00000136550	CGGCTCGCAGCGTGTAAACGAAACCGGTCGATACGTGCCACAGACAGCGTAAGCGAATGAGGGCCAGACTTCCAGCTCAGAAGTTCCCAGCGGAACACGACGGGTGACAAAAAGATTGGCACGAACATCGCCGCCGGTGATCCTGAAATG
Cpne2	ENSMUST00000136550	CGGCTCGCAGCGTGTAAACGAAAGATTGGCACGAACATCGCAGACAGCGTAAGCGAATGACTTCCTGATCCGCAGTCCTTCCAAACCCTCCGGAACACGACGGGTGACAAAAACCGGTCGATACGTGCCACCGCCGGTGATCCTGAAATG
Cpne2	ENSMUST00000136550	CGGCTCGCAGCGTGTAAACGCAGACAGCGTAAGCGAATGAAAAGATTGGCACGAACATCGCCTCGAGCTAATCTGATTTGACAGACAACACGGAACACGACGGGTGACAAAAACCGGTCGATACGTGCCACCGCCGGTGATCCTGAAATG
Cpne2	ENSMUST00000136550	CGGCTCGCAGCGTGTAAACGAAAGATTGGCACGAACATCGAAACCGGTCGATACGTGCCAAGGCAGGCCTACGGTCCTTTAGGTTGTCTTCGGAACACGACGGGTGACAACAGACAGCGTAAGCGAATGACCGCCGGTGATCCTGAAATG
Cpne2	ENSMUST00000136550	CGGCTCGCAGCGTGTAAACGCAGACAGCGTAAGCGAATGAAAACCGGTCGATACGTGCCAACTGAACTGTGAACAGGGACTCTGCTTGGTCGGAACACGACGGGTGACAAAAAGATTGGCACGAACATCGCCGCCGGTGATCCTGAAATG
Pdzd11	ENSMUST00000144643	CGGCTCGCAGCGTGTAAACGCTACATGTTAGGCGTTGGTCAGTCGTCCCGCGAGTGAGTTTCTAGAGGTGCTTAGTAAACGTGGTGTCCAGGTCCGCAGACTAAATTTACATGCCGACGGCGACTAACATCCGCCGGTGATCCTGAAATG
Pdzd11	ENSMUST00000144643	CGGCTCGCAGCGTGTAAACGAGTCGTCCCGCGAGTGAGTTCTACATGTTAGGCGTTGGTCCGGGTTCCGTCTACACGGGCTACCTTCTAGATGCCGACGGCGACTAACATGGTCCGCAGACTAAATTTACCCGCCGGTGATCCTGAAATG
Pdzd11	ENSMUST00000144643	CGGCTCGCAGCGTGTAAACGCTACATGTTAGGCGTTGGTCGGTCCGCAGACTAAATTTACGATCTACTTTAAAACAGCAAGGGAGTGCCAAGTCGTCCCGCGAGTGAGTTATGCCGACGGCGACTAACATCCGCCGGTGATCCTGAAATG
Pdzd11	ENSMUST00000144643	CGGCTCGCAGCGTGTAAACGGGTCCGCAGACTAAATTTACATGCCGACGGCGACTAACATAACTATCCCATAGGGATTGGGGCCAGACACCTACATGTTAGGCGTTGGTCAGTCGTCCCGCGAGTGAGTTCCGCCGGTGATCCTGAAATG
Pdzd11	ENSMUST00000144643	CGGCTCGCAGCGTGTAAACGATGCCGACGGCGACTAACATAGTCGTCCCGCGAGTGAGTTGTGTCACCACTTCCAACCTAGGAAAAGAGAGGTCCGCAGACTAAATTTACCTACATGTTAGGCGTTGGTCCCGCCGGTGATCCTGAAATG
Pdzd11	ENSMUST00000144643	CGGCTCGCAGCGTGTAAACGGGTCCGCAGACTAAATTTACCTACATGTTAGGCGTTGGTCGCACTCTAATGGCATGTTTGCATTTCTCACAGTCGTCCCGCGAGTGAGTTATGCCGACGGCGACTAACATCCGCCGGTGATCCTGAAATG
Pdzd11	ENSMUST00000015812	CGGCTCGCAGCGTGTAAACGTATAGCTAATTCAGGCGCTACTCGTATTTGACCGTACACGTTGGGACTGACAAACCTTTAGGCGGTGGCCAAACCGGTCGATACGTGCCAAAGTGATCAGCTCGCGATAACCGCCGGTGATCCTGAAATG
Pdzd11	ENSMUST00000015812	CGGCTCGCAGCGTGTAAACGAAGTGATCAGCTCGCGATAAAAACCGGTCGATACGTGCCAAGAGATTAAGGAGGGCTGCCAGACGTGCCTCTCGTATTTGACCGTACACGTATAGCTAATTCAGGCGCTACCGCCGGTGATCCTGAAATG
Pdzd11	ENSMUST00000015812	CGGCTCGCAGCGTGTAAACGTATAGCTAATTCAGGCGCTAAAGTGATCAGCTCGCGATAAGAAGGGGATTCCCGTAAGAGTGGCACTGCGAAACCGGTCGATACGTGCCACTCGTATTTGACCGTACACGCCGCCGGTGATCCTGAAATG
Pdzd11	ENSMUST00000015812	CGGCTCGCAGCGTGTAAACGAAACCGGTCGATACGTGCCAAAGTGATCAGCTCGCGATAAACACCTGCTGAGCTGGTACCATGAAAGAAGTATAGCTAATTCAGGCGCTACTCGTATTTGACCGTACACGCCGCCGGTGATCCTGAAATG
Pdzd11	ENSMUST00000015812	CGGCTCGCAGCGTGTAAACGTATAGCTAATTCAGGCGCTACTCGTATTTGACCGTACACGGAGAGTGCATCAGCGAGTTCCGAGCTCTCCAAACCGGTCGATACGTGCCAAAGTGATCAGCTCGCGATAACCGCCGGTGATCCTGAAATG
Pdzd11	ENSMUST00000015812	CGGCTCGCAGCGTGTAAACGCTCGTATTTGACCGTACACGAAACCGGTCGATACGTGCCAAAGAGTGACAGGACACCGTGATCCCGCTGGTATAGCTAATTCAGGCGCTAAAGTGATCAGCTCGCGATAACCGCCGGTGATCCTGAAATG
Lrrc39	ENSMUST00000203327	CGGCTCGCAGCGTGTAAACGAGTCGTCCCGCGAGTGAGTTGGTCCGCAGACTAAATTTACTACATTTTTCTGACCTCTGGTGGGAGGTCATTCATCGCCAAGGGTAAACTGGTACCTATGCAGGGCGACTCCGCCGGTGATCCTGAAATG
Lrrc39	ENSMUST00000203327	CGGCTCGCAGCGTGTAAACGTTCATCGCCAAGGGTAAACTAGTCGTCCCGCGAGTGAGTTCAGTCTCCAAAGAGAGAAACTCAGTCATCAGGTCCGCAGACTAAATTTACGGTACCTATGCAGGGCGACTCCGCCGGTGATCCTGAAATG
Lrrc39	ENSMUST00000203327	CGGCTCGCAGCGTGTAAACGGGTACCTATGCAGGGCGACTTTCATCGCCAAGGGTAAACTCAACCCAGGTTTCTCCTTGTTACAGGAATTAGTCGTCCCGCGAGTGAGTTGGTCCGCAGACTAAATTTACCCGCCGGTGATCCTGAAATG
Lrrc39	ENSMUST00000203327	CGGCTCGCAGCGTGTAAACGTTCATCGCCAAGGGTAAACTGGTCCGCAGACTAAATTTACCCTTACCATGGCCAAAATAAGCAAGCATGTGGTACCTATGCAGGGCGACTAGTCGTCCCGCGAGTGAGTTCCGCCGGTGATCCTGAAATG
Lrrc39	ENSMUST00000203327	CGGCTCGCAGCGTGTAAACGAGTCGTCCCGCGAGTGAGTTTTCATCGCCAAGGGTAAACTGCTCAGCATGCGTGAGACCCTGGATTCAATGGTACCTATGCAGGGCGACTGGTCCGCAGACTAAATTTACCCGCCGGTGATCCTGAAATG
Lrrc39	ENSMUST00000203327	CGGCTCGCAGCGTGTAAACGTTCATCGCCAAGGGTAAACTGGTCCGCAGACTAAATTTACCTGGGGATGTAGTTCAGTAGCAGAGCGTCTGGTACCTATGCAGGGCGACTAGTCGTCCCGCGAGTGAGTTCCGCCGGTGATCCTGAAATG
Lrrc39	ENSMUST00000029573	CGGCTCGCAGCGTGTAAACGGATTCTCGGCGAGCGACTCCTTCATCGCCAAGGGTAAACTAACAGTTTGCTGAGCTCTGGTGGGAGGTCAGACCGGGCATACAGCATCGAACGGTCGTTAGTGGGCAATACCGCCGGTGATCCTGAAATG
Lrrc39	ENSMUST00000029573	CGGCTCGCAGCGTGTAAACGGATTCTCGGCGAGCGACTCCACGGTCGTTAGTGGGCAATATGATTCATACTCAGGTCAAGGTGAGTGAGTGACCGGGCATACAGCATCGATTCATCGCCAAGGGTAAACTCCGCCGGTGATCCTGAAATG
Lrrc39	ENSMUST00000029573	CGGCTCGCAGCGTGTAAACGACGGTCGTTAGTGGGCAATAGACCGGGCATACAGCATCGATCCAACACAGCATGAGGGATCGTAGTGAACGATTCTCGGCGAGCGACTCCTTCATCGCCAAGGGTAAACTCCGCCGGTGATCCTGAAATG
Lrrc39	ENSMUST00000029573	CGGCTCGCAGCGTGTAAACGGACCGGGCATACAGCATCGAGATTCTCGGCGAGCGACTCCTGCTTCCCATATCCAGCCACTCGAGGGCAGACGGTCGTTAGTGGGCAATATTCATCGCCAAGGGTAAACTCCGCCGGTGATCCTGAAATG
Lrrc39	ENSMUST00000029573	CGGCTCGCAGCGTGTAAACGACGGTCGTTAGTGGGCAATAGATTCTCGGCGAGCGACTCCCTAGTGAGTCAGGAAGCTGTTGCAGGCTGTGACCGGGCATACAGCATCGATTCATCGCCAAGGGTAAACTCCGCCGGTGATCCTGAAATG
Lrrc39	ENSMUST00000029573	CGGCTCGCAGCGTGTAAACGACGGTCGTTAGTGGGCAATAGATTCTCGGCGAGCGACTCCAGCCACAGTGTATGTAAACTTCGCATTCTGTTCATCGCCAAGGGTAAACTGACCGGGCATACAGCATCGACCGCCGGTGATCCTGAAATG
Prdx4	ENSMUST00000026328	CGGCTCGCAGCGTGTAAACGCCCGGCGAGAAACAACTTAAAGTATAGCGCCAACAGCGTATTCACTACCAGGTTTCCAGCCAGCAGGGCAATGAAGCGCAGGGTACCGTAGTAAACGGATCATCGGAAATCCGCCGGTGATCCTGAAATG
Prdx4	ENSMUST00000026328	CGGCTCGCAGCGTGTAAACGAGTATAGCGCCAACAGCGTAATGAAGCGCAGGGTACCGTACAGTTTTCCAGCTGGATCTGGGATTATTGTCCCGGCGAGAAACAACTTAAGTAAACGGATCATCGGAAATCCGCCGGTGATCCTGAAATG
Prdx4	ENSMUST00000026328	CGGCTCGCAGCGTGTAAACGGTAAACGGATCATCGGAAATCCCGGCGAGAAACAACTTAAGCTTGTCGAAATACTTCAGTTTTCCAGCTGAGTATAGCGCCAACAGCGTAATGAAGCGCAGGGTACCGTACCGCCGGTGATCCTGAAATG
Prdx4	ENSMUST00000026328	CGGCTCGCAGCGTGTAAACGATGAAGCGCAGGGTACCGTAAGTATAGCGCCAACAGCGTATTTCACTACCAGGTTTCCAGCCAGCAGGGCCCCGGCGAGAAACAACTTAAGTAAACGGATCATCGGAAATCCGCCGGTGATCCTGAAATG
Prdx4	ENSMUST00000026328	CGGCTCGCAGCGTGTAAACGATGAAGCGCAGGGTACCGTAGTAAACGGATCATCGGAAATTCAGTTTTCCAGCTGGATCTGGGATTATTGCCCGGCGAGAAACAACTTAAAGTATAGCGCCAACAGCGTACCGCCGGTGATCCTGAAATG
Prdx4	ENSMUST00000026328	CGGCTCGCAGCGTGTAAACGATGAAGCGCAGGGTACCGTACCCGGCGAGAAACAACTTAATGTTTCACTACCAGGTTTCCAGCCAGCAGGGTAAACGGATCATCGGAAATAGTATAGCGCCAACAGCGTACCGCCGGTGATCCTGAAATG
Prdx4	ENSMUST00000123915	CGGCTCGCAGCGTGTAAACGTCTCGTAGAGATCCTCACCGCCTAAAGTTATCCTAGTGCCCCACTAGCTTCAAACATCTTGGCTTTGCTTTGCTCGACACCGTATAGCATCACTAGTCGTTGCAAGGCGACCGCCGGTGATCCTGAAATG
Prdx4	ENSMUST00000123915	CGGCTCGCAGCGTGTAAACGCACTAGTCGTTGCAAGGCGACCTAAAGTTATCCTAGTGCCTTAGTCTGACGTGTCTTTTTCTGAGAGTGGTGCTCGACACCGTATAGCATTCTCGTAGAGATCCTCACCGCCGCCGGTGATCCTGAAATG
Prdx4	ENSMUST00000123915	CGGCTCGCAGCGTGTAAACGCACTAGTCGTTGCAAGGCGACCTAAAGTTATCCTAGTGCCGCAGCAGGCCTCAATTTTCTCACTATCTTCTCTCGTAGAGATCCTCACCGTGCTCGACACCGTATAGCATCCGCCGGTGATCCTGAAATG
Prdx4	ENSMUST00000123915	CGGCTCGCAGCGTGTAAACGTGCTCGACACCGTATAGCATCCTAAAGTTATCCTAGTGCCGTGTCCCCTGATCACTTTTTTGGCAATCTTTCTCGTAGAGATCCTCACCGCACTAGTCGTTGCAAGGCGACCGCCGGTGATCCTGAAATG
Prdx4	ENSMUST00000123915	CGGCTCGCAGCGTGTAAACGTGCTCGACACCGTATAGCATTCTCGTAGAGATCCTCACCGCCTAGGAAAAGTGGGTTAGGGAAAAGCAAACACTAGTCGTTGCAAGGCGACCTAAAGTTATCCTAGTGCCCCGCCGGTGATCCTGAAATG
Prdx4	ENSMUST00000123915	CGGCTCGCAGCGTGTAAACGCACTAGTCGTTGCAAGGCGACCTAAAGTTATCCTAGTGCCCAAAACTCAAACACACACTCACAGAATGCCTCTCGTAGAGATCCTCACCGTGCTCGACACCGTATAGCATCCGCCGGTGATCCTGAAATG
Mybbp1a	ENSMUST00000152894	CGGCTCGCAGCGTGTAAACGAAACCCTGAACGACTCGTCACCTCATCAGGCTCGGAGTTGCCCTCTGGTGAGTACCTCTCCATGCTGCAGAAAGTATTGCCGCTTACGTTTGCTCGACACCGTATAGCATCCGCCGGTGATCCTGAAATG
Mybbp1a	ENSMUST00000152894	CGGCTCGCAGCGTGTAAACGCCTCATCAGGCTCGGAGTTGTGCTCGACACCGTATAGCATACTATGTCCAGATACCCGCCCTACCAAGCGAAAGTATTGCCGCTTACGTTAAACCCTGAACGACTCGTCACCGCCGGTGATCCTGAAATG
Mybbp1a	ENSMUST00000152894	CGGCTCGCAGCGTGTAAACGAAACCCTGAACGACTCGTCATGCTCGACACCGTATAGCATGGAAGAGGTAAGACACCTTTTTGATGACACCCTCATCAGGCTCGGAGTTGAAAGTATTGCCGCTTACGTTCCGCCGGTGATCCTGAAATG
Mybbp1a	ENSMUST00000152894	CGGCTCGCAGCGTGTAAACGAAAGTATTGCCGCTTACGTTTGCTCGACACCGTATAGCATCTGAGTCTTCGTCCTATGGGTGGGAAGAGGAAACCCTGAACGACTCGTCACCTCATCAGGCTCGGAGTTGCCGCCGGTGATCCTGAAATG
Mybbp1a	ENSMUST00000152894	CGGCTCGCAGCGTGTAAACGCCTCATCAGGCTCGGAGTTGTGCTCGACACCGTATAGCATCTAAGAGACTATGTCCAGATACCCGCCCTAAAAGTATTGCCGCTTACGTTAAACCCTGAACGACTCGTCACCGCCGGTGATCCTGAAATG
Mybbp1a	ENSMUST00000152894	CGGCTCGCAGCGTGTAAACGCCTCATCAGGCTCGGAGTTGTGCTCGACACCGTATAGCATGCCCTCTGGTGAGTACCTCTCCATGCTGCAAAACCCTGAACGACTCGTCAAAAGTATTGCCGCTTACGTTCCGCCGGTGATCCTGAAATG
Mybbp1a	ENSMUST00000162048	CGGCTCGCAGCGTGTAAACGTGCTCGACACCGTATAGCATGACCTTACTGGGACGTACTATGTTCCCCTCCAGCCCTAAACCAGTCCCTGTATTCGACCGATCGCCGCAAATCAACGTACCCACAAAGTCCCGCCGGTGATCCTGAAATG
Mybbp1a	ENSMUST00000162048	CGGCTCGCAGCGTGTAAACGTATTCGACCGATCGCCGCAAATCAACGTACCCACAAAGTCAGGGCCTCTTTGTCCTGGTATCCACAGAGATGCTCGACACCGTATAGCATGACCTTACTGGGACGTACTACCGCCGGTGATCCTGAAATG
Mybbp1a	ENSMUST00000162048	CGGCTCGCAGCGTGTAAACGATCAACGTACCCACAAAGTCGACCTTACTGGGACGTACTACCGTGCCAAAAGCTCTTACCTTCACTAGGCTGCTCGACACCGTATAGCATTATTCGACCGATCGCCGCAACCGCCGGTGATCCTGAAATG
Mybbp1a	ENSMUST00000162048	CGGCTCGCAGCGTGTAAACGTGCTCGACACCGTATAGCATTATTCGACCGATCGCCGCAAAAAAGGTGAAGAGCAGGGTCTGTTACCATCGACCTTACTGGGACGTACTAATCAACGTACCCACAAAGTCCCGCCGGTGATCCTGAAATG
Mybbp1a	ENSMUST00000162048	CGGCTCGCAGCGTGTAAACGTATTCGACCGATCGCCGCAAATCAACGTACCCACAAAGTCAGAAATCCCATGCCCTCACTGGTCCCAGGCTGCTCGACACCGTATAGCATGACCTTACTGGGACGTACTACCGCCGGTGATCCTGAAATG
Mybbp1a	ENSMUST00000162048	CGGCTCGCAGCGTGTAAACGTATTCGACCGATCGCCGCAAATCAACGTACCCACAAAGTCTTTGCAGGCACCACTGGCAGACAGACAGGGTGCTCGACACCGTATAGCATGACCTTACTGGGACGTACTACCGCCGGTGATCCTGAAATG
Lcmt1	ENSMUST00000206488	CGGCTCGCAGCGTGTAAACGCGGAACACGACGGGTGACAAGCTGAGGACGTCAATTCGCAAGGGGATGCTCTGACCTGGGACTCCAGTGAATTCATGCCTCGAAGACGTTATGCCGACGGCGACTAACATCCGCCGGTGATCCTGAAATG
Lcmt1	ENSMUST00000206488	CGGCTCGCAGCGTGTAAACGATTCATGCCTCGAAGACGTTATGCCGACGGCGACTAACATGCCTGATCACAGGCACAGCAGGGCTTCTCAGCTGAGGACGTCAATTCGCACGGAACACGACGGGTGACAACCGCCGGTGATCCTGAAATG
Lcmt1	ENSMUST00000206488	CGGCTCGCAGCGTGTAAACGATGCCGACGGCGACTAACATCGGAACACGACGGGTGACAAGTTGGCAATCTTAAGGAAAAACAGAGGAGGATTCATGCCTCGAAGACGTTGCTGAGGACGTCAATTCGCACCGCCGGTGATCCTGAAATG
Lcmt1	ENSMUST00000206488	CGGCTCGCAGCGTGTAAACGATTCATGCCTCGAAGACGTTCGGAACACGACGGGTGACAACAACTTATGCAAACATCACAGAGCTGGTGCGCTGAGGACGTCAATTCGCAATGCCGACGGCGACTAACATCCGCCGGTGATCCTGAAATG
Lcmt1	ENSMUST00000206488	CGGCTCGCAGCGTGTAAACGGCTGAGGACGTCAATTCGCAATGCCGACGGCGACTAACATCTTGAGGCGTCCTACATAGGAACCCTCTGTATTCATGCCTCGAAGACGTTCGGAACACGACGGGTGACAACCGCCGGTGATCCTGAAATG
Lcmt1	ENSMUST00000206488	CGGCTCGCAGCGTGTAAACGCGGAACACGACGGGTGACAAATGCCGACGGCGACTAACATCACTGTTCCTTCTACTTTTATGCTTGGGTGGCTGAGGACGTCAATTCGCAATTCATGCCTCGAAGACGTTCCGCCGGTGATCCTGAAATG
Lcmt1	ENSMUST00000033025	CGGCTCGCAGCGTGTAAACGGCTGAGGACGTCAATTCGCACTCTAGTAAATCCGGCGTGCCCGACTAAAGCTGCAAAGATAAGGCGCGATGGTCCGCAGACTAAATTTACGGTACCTATGCAGGGCGACTCCGCCGGTGATCCTGAAATG
Lcmt1	ENSMUST00000033025	CGGCTCGCAGCGTGTAAACGGCTGAGGACGTCAATTCGCAGGTACCTATGCAGGGCGACTCAGCATGTGACTATCCATTTGAAGCGTGTCCTCTAGTAAATCCGGCGTGCGGTCCGCAGACTAAATTTACCCGCCGGTGATCCTGAAATG
Lcmt1	ENSMUST00000033025	CGGCTCGCAGCGTGTAAACGGGTCCGCAGACTAAATTTACGGTACCTATGCAGGGCGACTGAAACAGGCACCGACTAAAGCTGCAAAGATGCTGAGGACGTCAATTCGCACTCTAGTAAATCCGGCGTGCCCGCCGGTGATCCTGAAATG
Lcmt1	ENSMUST00000033025	CGGCTCGCAGCGTGTAAACGGGTCCGCAGACTAAATTTACGCTGAGGACGTCAATTCGCACCAGCATGTGACTATCCATTTGAAGCGTGTGGTACCTATGCAGGGCGACTCTCTAGTAAATCCGGCGTGCCCGCCGGTGATCCTGAAATG
Lcmt1	ENSMUST00000033025	CGGCTCGCAGCGTGTAAACGGGTACCTATGCAGGGCGACTCTCTAGTAAATCCGGCGTGCAAGCTGCAAAGATAAGGCGCGATAGGCGGGGCTGAGGACGTCAATTCGCAGGTCCGCAGACTAAATTTACCCGCCGGTGATCCTGAAATG
Lcmt1	ENSMUST00000033025	CGGCTCGCAGCGTGTAAACGCTCTAGTAAATCCGGCGTGCGCTGAGGACGTCAATTCGCAAAACAGGCACCGACTAAAGCTGCAAAGATAGGTACCTATGCAGGGCGACTGGTCCGCAGACTAAATTTACCCGCCGGTGATCCTGAAATG
Spata18	ENSMUST00000041422	CGGCTCGCAGCGTGTAAACGCGACTTGCCGGCTCAATCGATAGGGCAATCCATACCATCTTGGAGAGATTTGAGCTCGTCTTGAACCTGGACGGTCGTTAGTGGGCAATACGCCTATAAAGCGCGTACGACCGCCGGTGATCCTGAAATG
Spata18	ENSMUST00000041422	CGGCTCGCAGCGTGTAAACGTAGGGCAATCCATACCATCTCGCCTATAAAGCGCGTACGACAAGGCCACCGTACAAAAGCCCCTCTTTTGACGGTCGTTAGTGGGCAATACGACTTGCCGGCTCAATCGACCGCCGGTGATCCTGAAATG
Spata18	ENSMUST00000041422	CGGCTCGCAGCGTGTAAACGCGACTTGCCGGCTCAATCGAACGGTCGTTAGTGGGCAATAAACAAACACTCGGGATGAACTGCCACTATATAGGGCAATCCATACCATCTCGCCTATAAAGCGCGTACGACCGCCGGTGATCCTGAAATG
Spata18	ENSMUST00000041422	CGGCTCGCAGCGTGTAAACGACGGTCGTTAGTGGGCAATATAGGGCAATCCATACCATCTTGTTCTCGAACTTGTGAAACAAACACTCGGCGACTTGCCGGCTCAATCGACGCCTATAAAGCGCGTACGACCGCCGGTGATCCTGAAATG
Spata18	ENSMUST00000041422	CGGCTCGCAGCGTGTAAACGTAGGGCAATCCATACCATCTCGCCTATAAAGCGCGTACGAACAAGGCCACCGTACAAAAGCCCCTCTTTTACGGTCGTTAGTGGGCAATACGACTTGCCGGCTCAATCGACCGCCGGTGATCCTGAAATG
Spata18	ENSMUST00000041422	CGGCTCGCAGCGTGTAAACGTAGGGCAATCCATACCATCTCGACTTGCCGGCTCAATCGAAAACAAACACTCGGGATGAACTGCCACTATCGCCTATAAAGCGCGTACGAACGGTCGTTAGTGGGCAATACCGCCGGTGATCCTGAAATG
Spata18	ENSMUST00000178631	CGGCTCGCAGCGTGTAAACGACACAGTAAGGCGAATACGACCATTTCGTGCGAAGCGATAGCTACGCAGGAATGTACCGTGCTTATTCCAATGCCGACGGCGACTAACATAAAGTATTGCCGCTTACGTTCCGCCGGTGATCCTGAAATG
Spata18	ENSMUST00000178631	CGGCTCGCAGCGTGTAAACGATGCCGACGGCGACTAACATACACAGTAAGGCGAATACGACTTCGAGATACAAGGTTTTCTGCGGGAATGAAAGTATTGCCGCTTACGTTCCATTTCGTGCGAAGCGATACCGCCGGTGATCCTGAAATG
Spata18	ENSMUST00000178631	CGGCTCGCAGCGTGTAAACGACACAGTAAGGCGAATACGAAAAGTATTGCCGCTTACGTTTTCGACTTCGAGATACAAGGTTTTCTGCGGCCATTTCGTGCGAAGCGATAATGCCGACGGCGACTAACATCCGCCGGTGATCCTGAAATG
Spata18	ENSMUST00000178631	CGGCTCGCAGCGTGTAAACGATGCCGACGGCGACTAACATACACAGTAAGGCGAATACGAGGCTACGCAGGAATGTACCGTGCTTATTCCCCATTTCGTGCGAAGCGATAAAAGTATTGCCGCTTACGTTCCGCCGGTGATCCTGAAATG
Spata18	ENSMUST00000178631	CGGCTCGCAGCGTGTAAACGAAAGTATTGCCGCTTACGTTCCATTTCGTGCGAAGCGATAACTTCGAGATACAAGGTTTTCTGCGGGAATATGCCGACGGCGACTAACATACACAGTAAGGCGAATACGACCGCCGGTGATCCTGAAATG
Spata18	ENSMUST00000178631	CGGCTCGCAGCGTGTAAACGCCATTTCGTGCGAAGCGATAAAAGTATTGCCGCTTACGTTTGGCTACGCAGGAATGTACCGTGCTTATTCACACAGTAAGGCGAATACGAATGCCGACGGCGACTAACATCCGCCGGTGATCCTGAAATG
B3gat1	ENSMUST00000159799	CGGCTCGCAGCGTGTAAACGAGTCGTCCCGCGAGTGAGTTTCCGGCAATTAATAACGCACGGAATCTTACACAGCATCCTCTGCATCTTTGTTAACTCCTGCGATCGGCTTTACGATCAGCGCGCAGATTCCGCCGGTGATCCTGAAATG
B3gat1	ENSMUST00000159799	CGGCTCGCAGCGTGTAAACGTTACGATCAGCGCGCAGATTGTTAACTCCTGCGATCGGCTGAGAAGTGTGACAGGCAGTCGGAATATAAATCCGGCAATTAATAACGCACAGTCGTCCCGCGAGTGAGTTCCGCCGGTGATCCTGAAATG
B3gat1	ENSMUST00000159799	CGGCTCGCAGCGTGTAAACGGTTAACTCCTGCGATCGGCTTCCGGCAATTAATAACGCACCTGCAAAGCTGAATTAAGCAGGGCTGTGCTTTACGATCAGCGCGCAGATTAGTCGTCCCGCGAGTGAGTTCCGCCGGTGATCCTGAAATG
B3gat1	ENSMUST00000159799	CGGCTCGCAGCGTGTAAACGGTTAACTCCTGCGATCGGCTTCCGGCAATTAATAACGCACGGTTTCTGCAAAGCTGAATTAAGCAGGGCTAGTCGTCCCGCGAGTGAGTTTTACGATCAGCGCGCAGATTCCGCCGGTGATCCTGAAATG
B3gat1	ENSMUST00000159799	CGGCTCGCAGCGTGTAAACGTCCGGCAATTAATAACGCACTTACGATCAGCGCGCAGATTAAAGGAATCTTACACAGCATCCTCTGCATCGTTAACTCCTGCGATCGGCTAGTCGTCCCGCGAGTGAGTTCCGCCGGTGATCCTGAAATG
B3gat1	ENSMUST00000159799	CGGCTCGCAGCGTGTAAACGTCCGGCAATTAATAACGCACAGTCGTCCCGCGAGTGAGTTGCTGAGAAGTGTGACAGGCAGTCGGAATATTTACGATCAGCGCGCAGATTGTTAACTCCTGCGATCGGCTCCGCCGGTGATCCTGAAATG
B3gat1	ENSMUST00000115269	CGGCTCGCAGCGTGTAAACGGATTAGGACAAGTAGAACCGATCAACGTACCCACAAAGTCGGCCTTCTCTCCTACCTGCATCTTTAGTTTTTCATCGCCAAGGGTAAACTTCATTCCGACAGGCTAATGTCCGCCGGTGATCCTGAAATG
B3gat1	ENSMUST00000115269	CGGCTCGCAGCGTGTAAACGTTCATCGCCAAGGGTAAACTGATTAGGACAAGTAGAACCGGTGCCACTTGTCTATTGCACTGGCCACTCTTCATTCCGACAGGCTAATGTATCAACGTACCCACAAAGTCCCGCCGGTGATCCTGAAATG
B3gat1	ENSMUST00000115269	CGGCTCGCAGCGTGTAAACGGATTAGGACAAGTAGAACCGTCATTCCGACAGGCTAATGTCCTTGGAGATGGAGGATGTATCCCAAACTGTTCATCGCCAAGGGTAAACTATCAACGTACCCACAAAGTCCCGCCGGTGATCCTGAAATG
B3gat1	ENSMUST00000115269	CGGCTCGCAGCGTGTAAACGTCATTCCGACAGGCTAATGTATCAACGTACCCACAAAGTCTTGGGCTCCCACAAGACCCAAAGGAAGAGTGATTAGGACAAGTAGAACCGTTCATCGCCAAGGGTAAACTCCGCCGGTGATCCTGAAATG
B3gat1	ENSMUST00000115269	CGGCTCGCAGCGTGTAAACGATCAACGTACCCACAAAGTCTTCATCGCCAAGGGTAAACTTCTTTGGCCATGCTTCTGCCCACATGGGTCTCATTCCGACAGGCTAATGTGATTAGGACAAGTAGAACCGCCGCCGGTGATCCTGAAATG
B3gat1	ENSMUST00000115269	CGGCTCGCAGCGTGTAAACGTCATTCCGACAGGCTAATGTTTCATCGCCAAGGGTAAACTCATGGAAGCAGCCAGTTGTTGGGGACAGAAGATTAGGACAAGTAGAACCGATCAACGTACCCACAAAGTCCCGCCGGTGATCCTGAAATG
B3gat1	ENSMUST00000159527	CGGCTCGCAGCGTGTAAACGAAATAAAGTACGGCAACGACGGGTACTTACGCCGCGGTATTTCCATCTTTAGACCTGAGGTTCCAACCTACGGTAAACTATGGAACGGCACTCGTATTTGACCGTACACGCCGCCGGTGATCCTGAAATG
B3gat1	ENSMUST00000159527	CGGCTCGCAGCGTGTAAACGGGGTACTTACGCCGCGGTATCGGTAAACTATGGAACGGCATCACTTCCCTCATCTGCAGAGGTGGGAGAAAAATAAAGTACGGCAACGACCTCGTATTTGACCGTACACGCCGCCGGTGATCCTGAAATG
B3gat1	ENSMUST00000159527	CGGCTCGCAGCGTGTAAACGAAATAAAGTACGGCAACGACCTCGTATTTGACCGTACACGGAGATGACCCTTTCATTACACTTCACATGGCGGTAAACTATGGAACGGCAGGGTACTTACGCCGCGGTATCCGCCGGTGATCCTGAAATG
B3gat1	ENSMUST00000159527	CGGCTCGCAGCGTGTAAACGGGGTACTTACGCCGCGGTATCGGTAAACTATGGAACGGCACCCCTTCCAAGACAGTCCCTGTTCTCTGCCCTCGTATTTGACCGTACACGAAATAAAGTACGGCAACGACCCGCCGGTGATCCTGAAATG
B3gat1	ENSMUST00000159527	CGGCTCGCAGCGTGTAAACGGGGTACTTACGCCGCGGTATCGGTAAACTATGGAACGGCATGTGGCTATTTGAATGCAACTGGTCACCTTAAATAAAGTACGGCAACGACCTCGTATTTGACCGTACACGCCGCCGGTGATCCTGAAATG
B3gat1	ENSMUST00000159527	CGGCTCGCAGCGTGTAAACGGGGTACTTACGCCGCGGTATCGGTAAACTATGGAACGGCAGAAGAACCAACATCAGGGCCTGCCTTCTCAAAATAAAGTACGGCAACGACCTCGTATTTGACCGTACACGCCGCCGGTGATCCTGAAATG
Tmem144	ENSMUST00000029568	CGGCTCGCAGCGTGTAAACGAGATATACCGCAGTCGCCCGGGTTACCATGCACCCAAGACCCTGCGTTTAAGATAGTGCCGGCGCTCGATCGGAACACGACGGGTGACAATCAGAAGTATTCCGGTGAACCCGCCGGTGATCCTGAAATG
Tmem144	ENSMUST00000029568	CGGCTCGCAGCGTGTAAACGTCAGAAGTATTCCGGTGAACGGTTACCATGCACCCAAGACCCAGGCAGCAGCTATCGAAATAGTTCGTATCGGAACACGACGGGTGACAAAGATATACCGCAGTCGCCCGCCGCCGGTGATCCTGAAATG
Tmem144	ENSMUST00000029568	CGGCTCGCAGCGTGTAAACGCGGAACACGACGGGTGACAAAGATATACCGCAGTCGCCCGTCCGTGGAAAAGTCTCAAGTCCAAGGATTCTCAGAAGTATTCCGGTGAACGGTTACCATGCACCCAAGACCCGCCGGTGATCCTGAAATG
Tmem144	ENSMUST00000029568	CGGCTCGCAGCGTGTAAACGCGGAACACGACGGGTGACAAGGTTACCATGCACCCAAGACCTGGTATATCTGCTTTTTCTCCCGACTACTAGATATACCGCAGTCGCCCGTCAGAAGTATTCCGGTGAACCCGCCGGTGATCCTGAAATG
Tmem144	ENSMUST00000029568	CGGCTCGCAGCGTGTAAACGCGGAACACGACGGGTGACAATCAGAAGTATTCCGGTGAACAGGAGATTCTTAGACAGATTACCAACCAGGGGTTACCATGCACCCAAGACAGATATACCGCAGTCGCCCGCCGCCGGTGATCCTGAAATG
Tmem144	ENSMUST00000029568	CGGCTCGCAGCGTGTAAACGAGATATACCGCAGTCGCCCGGGTTACCATGCACCCAAGACCTCCAAGGTAAAAGCTTTCAACATTCCGTGTCAGAAGTATTCCGGTGAACCGGAACACGACGGGTGACAACCGCCGGTGATCCTGAAATG
Tmem144	ENSMUST00000168038	CGGCTCGCAGCGTGTAAACGCGAGCTCATAGCCATACGAATTCAGGCTCGACGATACTTAAAAGAAGGCTCCACTAAGGGGTATTGATGGTCCGGCAATTAATAACGCACTTATACCTCGCGTCCGGAGTCCGCCGGTGATCCTGAAATG
Tmem144	ENSMUST00000168038	CGGCTCGCAGCGTGTAAACGCGAGCTCATAGCCATACGAATTATACCTCGCGTCCGGAGTGCCACAGGTTTCAGCCTGAATTGGATGAATTTCAGGCTCGACGATACTTATCCGGCAATTAATAACGCACCCGCCGGTGATCCTGAAATG
Tmem144	ENSMUST00000168038	CGGCTCGCAGCGTGTAAACGCGAGCTCATAGCCATACGAATTCAGGCTCGACGATACTTAGCTAATTAGAGCGCATGACCTCATTTGACTTTATACCTCGCGTCCGGAGTTCCGGCAATTAATAACGCACCCGCCGGTGATCCTGAAATG
Tmem144	ENSMUST00000168038	CGGCTCGCAGCGTGTAAACGTTCAGGCTCGACGATACTTACGAGCTCATAGCCATACGAATTTTACAGAAAAGAAGGCTCCACTAAGGGGTTATACCTCGCGTCCGGAGTTCCGGCAATTAATAACGCACCCGCCGGTGATCCTGAAATG
Tmem144	ENSMUST00000168038	CGGCTCGCAGCGTGTAAACGCGAGCTCATAGCCATACGAATCCGGCAATTAATAACGCACTTAGTAGTGCTAATTAGAGCGCATGACCTCTTATACCTCGCGTCCGGAGTTTCAGGCTCGACGATACTTACCGCCGGTGATCCTGAAATG
Tmem144	ENSMUST00000168038	CGGCTCGCAGCGTGTAAACGTCCGGCAATTAATAACGCACTTATACCTCGCGTCCGGAGTGGGCAGCCACAGGTTTCAGCCTGAATTGGACGAGCTCATAGCCATACGAATTCAGGCTCGACGATACTTACCGCCGGTGATCCTGAAATG
Tlk2	ENSMUST00000106939	CGGCTCGCAGCGTGTAAACGCTCTGGCAAGACCGGTTGTTGGTTACCATGCACCCAAGACGTTCTAAATTCTCAGTCCTTTTGTCCCAGGATGCCGACGGCGACTAACATACACAGTAAGGCGAATACGACCGCCGGTGATCCTGAAATG
Tlk2	ENSMUST00000106939	CGGCTCGCAGCGTGTAAACGGGTTACCATGCACCCAAGACATGCCGACGGCGACTAACATAGGAGCTGGCAGTATAGGCATATGCCCTGACTCTGGCAAGACCGGTTGTTACACAGTAAGGCGAATACGACCGCCGGTGATCCTGAAATG
Tlk2	ENSMUST00000106939	CGGCTCGCAGCGTGTAAACGCTCTGGCAAGACCGGTTGTTACACAGTAAGGCGAATACGACTTCATGGATTCTCCCTCTGTTTCCTAACAATGCCGACGGCGACTAACATGGTTACCATGCACCCAAGACCCGCCGGTGATCCTGAAATG
Tlk2	ENSMUST00000106939	CGGCTCGCAGCGTGTAAACGATGCCGACGGCGACTAACATCTCTGGCAAGACCGGTTGTTCTCACCAGCCTTTCTTTTCACTGTTCATTCACACAGTAAGGCGAATACGAGGTTACCATGCACCCAAGACCCGCCGGTGATCCTGAAATG
Tlk2	ENSMUST00000106939	CGGCTCGCAGCGTGTAAACGCTCTGGCAAGACCGGTTGTTATGCCGACGGCGACTAACATCCAGATGTCTGAACGTGTCTGAAGGACTTTACACAGTAAGGCGAATACGAGGTTACCATGCACCCAAGACCCGCCGGTGATCCTGAAATG
Tlk2	ENSMUST00000106939	CGGCTCGCAGCGTGTAAACGCTCTGGCAAGACCGGTTGTTATGCCGACGGCGACTAACATTTTCACCTTTTTGGGGGGGAAGATGGGGGGGGTTACCATGCACCCAAGACACACAGTAAGGCGAATACGACCGCCGGTGATCCTGAAATG
Tlk2	ENSMUST00000106941	CGGCTCGCAGCGTGTAAACGGGTTACCATGCACCCAAGACGCTGAGGACGTCAATTCGCATCGGTTCGGTCCGGATTAGTAGTGATCGGTTAAGATGACCGCGATCTATGTTACTAGGAAGCGCTACCACCCGCCGGTGATCCTGAAATG
Tlk2	ENSMUST00000106941	CGGCTCGCAGCGTGTAAACGTAAGATGACCGCGATCTATGTTACTAGGAAGCGCTACCACCACACTAGTGAAACCGCGTGTTTCCTCGCGGCTGAGGACGTCAATTCGCAGGTTACCATGCACCCAAGACCCGCCGGTGATCCTGAAATG
Tlk2	ENSMUST00000106941	CGGCTCGCAGCGTGTAAACGTAAGATGACCGCGATCTATGGGTTACCATGCACCCAAGACCCCCTTAATCCGGATCGGTTCGGTCCGGATGCTGAGGACGTCAATTCGCATTACTAGGAAGCGCTACCACCCGCCGGTGATCCTGAAATG
Tlk2	ENSMUST00000106941	CGGCTCGCAGCGTGTAAACGGGTTACCATGCACCCAAGACTTACTAGGAAGCGCTACCACAACCGCGTGTTTCCTCGCGAGATTTGCACGGCTGAGGACGTCAATTCGCATAAGATGACCGCGATCTATGCCGCCGGTGATCCTGAAATG
Tlk2	ENSMUST00000106941	CGGCTCGCAGCGTGTAAACGGCTGAGGACGTCAATTCGCATTACTAGGAAGCGCTACCACAGTGATCGGTGTAAACACACTAGTGAAACCTAAGATGACCGCGATCTATGGGTTACCATGCACCCAAGACCCGCCGGTGATCCTGAAATG
Tlk2	ENSMUST00000106941	CGGCTCGCAGCGTGTAAACGGGTTACCATGCACCCAAGACGCTGAGGACGTCAATTCGCACTTAATCCGGATCGGTTCGGTCCGGATTAGTAAGATGACCGCGATCTATGTTACTAGGAAGCGCTACCACCCGCCGGTGATCCTGAAATG
Tlk2	ENSMUST00000145048	CGGCTCGCAGCGTGTAAACGTTCAAGAGGGACTGTCCGATTTACTAGGAAGCGCTACCACATTGTGAGGTCAGAAGAGACGAAAGTGAAGTGCCCAAGCTTCCGGAATTTATAACGACTTGCGGATGCCACCGCCGGTGATCCTGAAATG
Tlk2	ENSMUST00000145048	CGGCTCGCAGCGTGTAAACGTTCAAGAGGGACTGTCCGATTTACTAGGAAGCGCTACCACCAAGCACACACGAGCACACAGTATGTTTTTATAACGACTTGCGGATGCCATGCCCAAGCTTCCGGAATTTCCGCCGGTGATCCTGAAATG
Tlk2	ENSMUST00000145048	CGGCTCGCAGCGTGTAAACGTTCAAGAGGGACTGTCCGATTGCCCAAGCTTCCGGAATTTGACAAACCTGAGGTCAACTTCTAGGCTTCAATAACGACTTGCGGATGCCATTACTAGGAAGCGCTACCACCCGCCGGTGATCCTGAAATG
Tlk2	ENSMUST00000145048	CGGCTCGCAGCGTGTAAACGTTCAAGAGGGACTGTCCGATTTACTAGGAAGCGCTACCACGGCTCAGACATGTTCAGTGAAAGACCTTACTGCCCAAGCTTCCGGAATTTATAACGACTTGCGGATGCCACCGCCGGTGATCCTGAAATG
Tlk2	ENSMUST00000145048	CGGCTCGCAGCGTGTAAACGTTACTAGGAAGCGCTACCACTGCCCAAGCTTCCGGAATTTGATTGTGGGGACTTGCTAGCTAGCCAGGCTATAACGACTTGCGGATGCCATTCAAGAGGGACTGTCCGATCCGCCGGTGATCCTGAAATG
Tlk2	ENSMUST00000145048	CGGCTCGCAGCGTGTAAACGTTACTAGGAAGCGCTACCACTTCAAGAGGGACTGTCCGATGCATATGTGCCTGTAGTCCCAACATAGGGAATAACGACTTGCGGATGCCATGCCCAAGCTTCCGGAATTTCCGCCGGTGATCCTGAAATG
Creld1	ENSMUST00000032422	CGGCTCGCAGCGTGTAAACGGGCACAACACTAGCGTAGTCCAGACAGCGTAAGCGAATGACAAAGCCACCGCCTCCGTAAAAAGTACACCTAAGATGACCGCGATCTATGCGGAACACGACGGGTGACAACCGCCGGTGATCCTGAAATG
Creld1	ENSMUST00000032422	CGGCTCGCAGCGTGTAAACGCAGACAGCGTAAGCGAATGACGGAACACGACGGGTGACAAAGGACCAAAACACGCCGAACATACCAGATGGGCACAACACTAGCGTAGTCTAAGATGACCGCGATCTATGCCGCCGGTGATCCTGAAATG
Creld1	ENSMUST00000032422	CGGCTCGCAGCGTGTAAACGTAAGATGACCGCGATCTATGCAGACAGCGTAAGCGAATGAACAATGGGATTCCTCAGGTCCCGTGCAGCGCGGAACACGACGGGTGACAAGGCACAACACTAGCGTAGTCCCGCCGGTGATCCTGAAATG
Creld1	ENSMUST00000032422	CGGCTCGCAGCGTGTAAACGCGGAACACGACGGGTGACAATAAGATGACCGCGATCTATGGTGATGCAGGGCCCAGCCTTTCTTGCACTGCAGACAGCGTAAGCGAATGAGGCACAACACTAGCGTAGTCCCGCCGGTGATCCTGAAATG
Creld1	ENSMUST00000032422	CGGCTCGCAGCGTGTAAACGTAAGATGACCGCGATCTATGCAGACAGCGTAAGCGAATGAACCACACTCATCGATGTCTACACACTTGAGGGCACAACACTAGCGTAGTCCGGAACACGACGGGTGACAACCGCCGGTGATCCTGAAATG
Creld1	ENSMUST00000032422	CGGCTCGCAGCGTGTAAACGGGCACAACACTAGCGTAGTCCGGAACACGACGGGTGACAACTGGTCAGCTCCACAGGTGGCTTGCTCTGTTAAGATGACCGCGATCTATGCAGACAGCGTAAGCGAATGACCGCCGGTGATCCTGAAATG
Creld1	ENSMUST00000147932	CGGCTCGCAGCGTGTAAACGAGTATAGCGCCAACAGCGTACGCCTATAAAGCGCGTACGATCAAGAAAGACTCACGCAGGCAGGAGGGCCTCTCGTAGAGATCCTCACCGTATAGCTAATTCAGGCGCTACCGCCGGTGATCCTGAAATG
Creld1	ENSMUST00000147932	CGGCTCGCAGCGTGTAAACGTATAGCTAATTCAGGCGCTATCTCGTAGAGATCCTCACCGTGAACTCACCCAGTGTGGCCTAGCTTCCCGCGCCTATAAAGCGCGTACGAAGTATAGCGCCAACAGCGTACCGCCGGTGATCCTGAAATG
Creld1	ENSMUST00000147932	CGGCTCGCAGCGTGTAAACGAGTATAGCGCCAACAGCGTACGCCTATAAAGCGCGTACGACAGGGGTCTGGAGATCTTAAGGGAGCAAGCTCTCGTAGAGATCCTCACCGTATAGCTAATTCAGGCGCTACCGCCGGTGATCCTGAAATG
Creld1	ENSMUST00000147932	CGGCTCGCAGCGTGTAAACGTCTCGTAGAGATCCTCACCGAGTATAGCGCCAACAGCGTAACACTGCACCTGGCTCAGGCTAGCCCTGTATATAGCTAATTCAGGCGCTACGCCTATAAAGCGCGTACGACCGCCGGTGATCCTGAAATG
Creld1	ENSMUST00000147932	CGGCTCGCAGCGTGTAAACGTCTCGTAGAGATCCTCACCGAGTATAGCGCCAACAGCGTAGAAGGAAGCAGAGGTGAGGCATCATTTATTTATAGCTAATTCAGGCGCTACGCCTATAAAGCGCGTACGACCGCCGGTGATCCTGAAATG
Creld1	ENSMUST00000147932	CGGCTCGCAGCGTGTAAACGTCTCGTAGAGATCCTCACCGAGTATAGCGCCAACAGCGTACCCCTTCCCAGTCTGACCAGACATGTGAATCGCCTATAAAGCGCGTACGATATAGCTAATTCAGGCGCTACCGCCGGTGATCCTGAAATG
Creld1	ENSMUST00000156764	CGGCTCGCAGCGTGTAAACGCCACACACGATGACGTGCATAGTCGTCCCGCGAGTGAGTTCCTCCCACTCCTCACCTGTGAAACCACCAGGTTAACTCCTGCGATCGGCTGGAATATACCGACTCCGACGCCGCCGGTGATCCTGAAATG
Creld1	ENSMUST00000156764	CGGCTCGCAGCGTGTAAACGGGAATATACCGACTCCGACGCCACACACGATGACGTGCATAAGCCACATCACCGGGGCATATCTGTAACCAGTCGTCCCGCGAGTGAGTTGTTAACTCCTGCGATCGGCTCCGCCGGTGATCCTGAAATG
Creld1	ENSMUST00000156764	CGGCTCGCAGCGTGTAAACGGTTAACTCCTGCGATCGGCTGGAATATACCGACTCCGACGCTGCCATGCAACTGCTTCTTGGCCAAGTCACCACACACGATGACGTGCATAGTCGTCCCGCGAGTGAGTTCCGCCGGTGATCCTGAAATG
Creld1	ENSMUST00000156764	CGGCTCGCAGCGTGTAAACGCCACACACGATGACGTGCATGTTAACTCCTGCGATCGGCTAGATCTGGATTGGGAAGGCTCCAAACCAAGGGAATATACCGACTCCGACGAGTCGTCCCGCGAGTGAGTTCCGCCGGTGATCCTGAAATG
Creld1	ENSMUST00000156764	CGGCTCGCAGCGTGTAAACGGTTAACTCCTGCGATCGGCTCCACACACGATGACGTGCATAAGAGGCTCAGTGTGAGGGCCTGGTACCCAAGTCGTCCCGCGAGTGAGTTGGAATATACCGACTCCGACGCCGCCGGTGATCCTGAAATG
Creld1	ENSMUST00000156764	CGGCTCGCAGCGTGTAAACGAGTCGTCCCGCGAGTGAGTTCCACACACGATGACGTGCATACCAAGGAAGGCCCTTTGGGCAGAGGAGTAGGAATATACCGACTCCGACGGTTAACTCCTGCGATCGGCTCCGCCGGTGATCCTGAAATG
Sms	ENSMUST00000112529	CGGCTCGCAGCGTGTAAACGGCTGAGGACGTCAATTCGCACTGCACGGTTACATAGGACTGGGTGTGAGGCCTCGCTAATGGTGGAATCGTATAGCTAATTCAGGCGCTACGCTTTAACAGATCGACGATCCGCCGGTGATCCTGAAATG
