## Supplementary Table 2 for "Whole-transcriptome-scale and isoform-resolved spatial imaging of single cells in complex tissues" (part 24 of 33)

### Sheet: Codebook_3 encoding (continued)
gene_id	transcript_id	probe_name
Sms	ENSMUST00000112529	CGGCTCGCAGCGTGTAAACGCTGCACGGTTACATAGGACTCGCTTTAACAGATCGACGATCTAAAGCTCTGGCCATGCTCTCCCGCCATTGCTGAGGACGTCAATTCGCATATAGCTAATTCAGGCGCTACCGCCGGTGATCCTGAAATG
Sms	ENSMUST00000112529	CGGCTCGCAGCGTGTAAACGCGCTTTAACAGATCGACGATCTGCACGGTTACATAGGACTCTCTTAGAGGAGGAAGCAGGGACGCCTCCATATAGCTAATTCAGGCGCTAGCTGAGGACGTCAATTCGCACCGCCGGTGATCCTGAAATG
Sms	ENSMUST00000112529	CGGCTCGCAGCGTGTAAACGGCTGAGGACGTCAATTCGCACTGCACGGTTACATAGGACTACAAACACCGTAAGAGGTCTCCTTTGTCATTATAGCTAATTCAGGCGCTACGCTTTAACAGATCGACGATCCGCCGGTGATCCTGAAATG
Sms	ENSMUST00000112529	CGGCTCGCAGCGTGTAAACGCGCTTTAACAGATCGACGATGCTGAGGACGTCAATTCGCAAGAAAGAGGAAGAGAGGCTGAAATAAAGGGCTGCACGGTTACATAGGACTTATAGCTAATTCAGGCGCTACCGCCGGTGATCCTGAAATG
Sms	ENSMUST00000112529	CGGCTCGCAGCGTGTAAACGCGCTTTAACAGATCGACGATTATAGCTAATTCAGGCGCTAATACACCTTTGCCCTAGGCCATCAGAGGTACTGCACGGTTACATAGGACTGCTGAGGACGTCAATTCGCACCGCCGGTGATCCTGAAATG
Sms	ENSMUST00000127089	CGGCTCGCAGCGTGTAAACGTATGAACAATCTCGGCCGCTTCCGGCAATTAATAACGCACCATCCCTCTAGTGACTGAAGCTGTTTTCTTAAGTGATCAGCTCGCGATAATGTTTCATAGCTCAGCGACCCCGCCGGTGATCCTGAAATG
Sms	ENSMUST00000127089	CGGCTCGCAGCGTGTAAACGTCCGGCAATTAATAACGCACTATGAACAATCTCGGCCGCTTCGTCTATTAAAGCAGCAAGTGCTCTGAGCAAGTGATCAGCTCGCGATAATGTTTCATAGCTCAGCGACCCCGCCGGTGATCCTGAAATG
Sms	ENSMUST00000127089	CGGCTCGCAGCGTGTAAACGTGTTTCATAGCTCAGCGACCAAGTGATCAGCTCGCGATAAGAGTTTCAGACAGTTGTTGGTCACCAAGTATATGAACAATCTCGGCCGCTTCCGGCAATTAATAACGCACCCGCCGGTGATCCTGAAATG
Sms	ENSMUST00000127089	CGGCTCGCAGCGTGTAAACGTCCGGCAATTAATAACGCACAAGTGATCAGCTCGCGATAAAAAAATGTGGCACCAGGTACACTGAAGCTATGTTTCATAGCTCAGCGACCTATGAACAATCTCGGCCGCTCCGCCGGTGATCCTGAAATG
Sms	ENSMUST00000127089	CGGCTCGCAGCGTGTAAACGAAGTGATCAGCTCGCGATAATCCGGCAATTAATAACGCACTGTGCACTACATGCATGCTTGCAGCTGCTATGTTTCATAGCTCAGCGACCTATGAACAATCTCGGCCGCTCCGCCGGTGATCCTGAAATG
Sms	ENSMUST00000127089	CGGCTCGCAGCGTGTAAACGTGTTTCATAGCTCAGCGACCAAGTGATCAGCTCGCGATAACTATGTATGAGCGTGTGCATGCTGTTATGATCCGGCAATTAATAACGCACTATGAACAATCTCGGCCGCTCCGCCGGTGATCCTGAAATG
Mst1r	ENSMUST00000035203	CGGCTCGCAGCGTGTAAACGGGAATATACCGACTCCGACGTATGAACAATCTCGGCCGCTTGCTTCTAGCTGCCGCTGCTACAGCTACTTGGTACCTATGCAGGGCGACTAGTATAGCGCCAACAGCGTACCGCCGGTGATCCTGAAATG
Mst1r	ENSMUST00000035203	CGGCTCGCAGCGTGTAAACGTATGAACAATCTCGGCCGCTGGAATATACCGACTCCGACGGCCTCTCCACCAGGCGGATTAGGACAAAAAGGTACCTATGCAGGGCGACTAGTATAGCGCCAACAGCGTACCGCCGGTGATCCTGAAATG
Mst1r	ENSMUST00000035203	CGGCTCGCAGCGTGTAAACGAGTATAGCGCCAACAGCGTAGGAATATACCGACTCCGACGGCCGCTGCTACAGCTACTTGGATCAAAGTCGGTACCTATGCAGGGCGACTTATGAACAATCTCGGCCGCTCCGCCGGTGATCCTGAAATG
Mst1r	ENSMUST00000035203	CGGCTCGCAGCGTGTAAACGAGTATAGCGCCAACAGCGTAGGAATATACCGACTCCGACGAGGCCTCTCCACCAGGCGGATTAGGACAAATATGAACAATCTCGGCCGCTGGTACCTATGCAGGGCGACTCCGCCGGTGATCCTGAAATG
Mst1r	ENSMUST00000035203	CGGCTCGCAGCGTGTAAACGAGTATAGCGCCAACAGCGTATATGAACAATCTCGGCCGCTCAGCTGCTGCTTCTAGCTGCCGCTGCTACAGGTACCTATGCAGGGCGACTGGAATATACCGACTCCGACGCCGCCGGTGATCCTGAAATG
Mst1r	ENSMUST00000035203	CGGCTCGCAGCGTGTAAACGGGAATATACCGACTCCGACGTATGAACAATCTCGGCCGCTGGCCTCTCCACCAGGCGGATTAGGACAAAAGGTACCTATGCAGGGCGACTAGTATAGCGCCAACAGCGTACCGCCGGTGATCCTGAAATG
Mst1r	ENSMUST00000195617	CGGCTCGCAGCGTGTAAACGCGCTTTAACAGATCGACGATACGGTCGTTAGTGGGCAATACTCTTTCTGCTCACCGGATTAGGACAAAAAGTTAACTCCTGCGATCGGCTATAACGACTTGCGGATGCCACCGCCGGTGATCCTGAAATG
Mst1r	ENSMUST00000195617	CGGCTCGCAGCGTGTAAACGGTTAACTCCTGCGATCGGCTCGCTTTAACAGATCGACGATGCTCTTTCTGCTCACCGGATTAGGACAAAAATAACGACTTGCGGATGCCAACGGTCGTTAGTGGGCAATACCGCCGGTGATCCTGAAATG
Mst1r	ENSMUST00000195617	CGGCTCGCAGCGTGTAAACGACGGTCGTTAGTGGGCAATAATAACGACTTGCGGATGCCACCGCTCTTTCTGCTCACCGGATTAGGACAACGCTTTAACAGATCGACGATGTTAACTCCTGCGATCGGCTCCGCCGGTGATCCTGAAATG
Mst1r	ENSMUST00000195617	CGGCTCGCAGCGTGTAAACGCGCTTTAACAGATCGACGATATAACGACTTGCGGATGCCACCCGCTCTTTCTGCTCACCGGATTAGGACAACGGTCGTTAGTGGGCAATAGTTAACTCCTGCGATCGGCTCCGCCGGTGATCCTGAAATG
Mst1r	ENSMUST00000195617	CGGCTCGCAGCGTGTAAACGGTTAACTCCTGCGATCGGCTACGGTCGTTAGTGGGCAATAGCCCGCTCTTTCTGCTCACCGGATTAGGACCGCTTTAACAGATCGACGATATAACGACTTGCGGATGCCACCGCCGGTGATCCTGAAATG
Mst1r	ENSMUST00000195617	CGGCTCGCAGCGTGTAAACGACGGTCGTTAGTGGGCAATAGTTAACTCCTGCGATCGGCTGGCCCGCTCTTTCTGCTCACCGGATTAGGAATAACGACTTGCGGATGCCACGCTTTAACAGATCGACGATCCGCCGGTGATCCTGAAATG
Prrt3	ENSMUST00000204268	CGGCTCGCAGCGTGTAAACGCCTCATCAGGCTCGGAGTTGTGCCCAAGCTTCCGGAATTTACCAGAGCGAGGCATGAGCCCAATCGGAAGCCCGGCGAGAAACAACTTAACTACATGTTAGGCGTTGGTCCCGCCGGTGATCCTGAAATG
Prrt3	ENSMUST00000204268	CGGCTCGCAGCGTGTAAACGCCCGGCGAGAAACAACTTAACTACATGTTAGGCGTTGGTCGTCTCTGCTGTGAGGAGAGACCCTGGCTTGTGCCCAAGCTTCCGGAATTTCCTCATCAGGCTCGGAGTTGCCGCCGGTGATCCTGAAATG
Prrt3	ENSMUST00000204268	CGGCTCGCAGCGTGTAAACGTGCCCAAGCTTCCGGAATTTCTACATGTTAGGCGTTGGTCTAGGGGTGGCTGTACCTACCAAAGCCAGAGCCCGGCGAGAAACAACTTAACCTCATCAGGCTCGGAGTTGCCGCCGGTGATCCTGAAATG
Prrt3	ENSMUST00000204268	CGGCTCGCAGCGTGTAAACGCTACATGTTAGGCGTTGGTCCCTCATCAGGCTCGGAGTTGGACTCCACAACAGACGGGTTTTTAGTGAGACCCGGCGAGAAACAACTTAATGCCCAAGCTTCCGGAATTTCCGCCGGTGATCCTGAAATG
Prrt3	ENSMUST00000204268	CGGCTCGCAGCGTGTAAACGTGCCCAAGCTTCCGGAATTTCCTCATCAGGCTCGGAGTTGAGGCCTTATATGGGGTTTGCAGGAGGTGGGCTACATGTTAGGCGTTGGTCCCCGGCGAGAAACAACTTAACCGCCGGTGATCCTGAAATG
Prrt3	ENSMUST00000204268	CGGCTCGCAGCGTGTAAACGCCTCATCAGGCTCGGAGTTGCTACATGTTAGGCGTTGGTCTTCCGGAAGTGGGCAGGATACTTTCCGATTTGCCCAAGCTTCCGGAATTTCCCGGCGAGAAACAACTTAACCGCCGGTGATCCTGAAATG
Prrt3	ENSMUST00000101059	CGGCTCGCAGCGTGTAAACGGATTAGGACAAGTAGAACCGAAAGATTGGCACGAACATCGCCAGCTTCTCTCTCCCTGGCTCCATGCCTTACTAGGCACTTCAGCGTCAGAAACGTTATCTGGCGAAGAACCGCCGGTGATCCTGAAATG
Prrt3	ENSMUST00000101059	CGGCTCGCAGCGTGTAAACGACTAGGCACTTCAGCGTCAGAAAGATTGGCACGAACATCGTTCACTGGACCCGTCTCTCTTCCTCCTTCTAAACGTTATCTGGCGAAGAAGATTAGGACAAGTAGAACCGCCGCCGGTGATCCTGAAATG
Prrt3	ENSMUST00000101059	CGGCTCGCAGCGTGTAAACGAAACGTTATCTGGCGAAGAAAAAGATTGGCACGAACATCGGAAGGGGCTGTAAGCCTTGCTCCTTGCCTTACTAGGCACTTCAGCGTCAGGATTAGGACAAGTAGAACCGCCGCCGGTGATCCTGAAATG
Prrt3	ENSMUST00000101059	CGGCTCGCAGCGTGTAAACGAAACGTTATCTGGCGAAGAAACTAGGCACTTCAGCGTCAGAAGCCTTGCTCCTTGCCTTCTTGGGTCCCGAAAGATTGGCACGAACATCGGATTAGGACAAGTAGAACCGCCGCCGGTGATCCTGAAATG
Prrt3	ENSMUST00000101059	CGGCTCGCAGCGTGTAAACGAAACGTTATCTGGCGAAGAAACTAGGCACTTCAGCGTCAGAGCTTCTCTCTCCCTGGCTCCATGCCTTCCAAAGATTGGCACGAACATCGGATTAGGACAAGTAGAACCGCCGCCGGTGATCCTGAAATG
Prrt3	ENSMUST00000101059	CGGCTCGCAGCGTGTAAACGAAAGATTGGCACGAACATCGACTAGGCACTTCAGCGTCAGTCACTGGACCCGTCTCTCTTCCTCCTTCTCAAACGTTATCTGGCGAAGAAGATTAGGACAAGTAGAACCGCCGCCGGTGATCCTGAAATG
Cbln2	ENSMUST00000068423	CGGCTCGCAGCGTGTAAACGTATCGACACGATGAGAGAACGGCACAACACTAGCGTAGTCTCTTCTTAAAACTAGGCGCCCTCCGAAGCAGACCGGGCATACAGCATCGAATAACGACTTGCGGATGCCACCGCCGGTGATCCTGAAATG
Cbln2	ENSMUST00000068423	CGGCTCGCAGCGTGTAAACGTATCGACACGATGAGAGAACGGCACAACACTAGCGTAGTCCCAGCCGAGTTTCTTCTTCCAGATTCTTTTGACCGGGCATACAGCATCGAATAACGACTTGCGGATGCCACCGCCGGTGATCCTGAAATG
Cbln2	ENSMUST00000068423	CGGCTCGCAGCGTGTAAACGATAACGACTTGCGGATGCCAGACCGGGCATACAGCATCGACGGAGAAGTTGTTCTTCTTAAAACTAGGCGTATCGACACGATGAGAGAACGGCACAACACTAGCGTAGTCCCGCCGGTGATCCTGAAATG
Cbln2	ENSMUST00000068423	CGGCTCGCAGCGTGTAAACGGACCGGGCATACAGCATCGATATCGACACGATGAGAGAACAAGCACCAGCCGAGTTTCTTCTTCCAGATTGGCACAACACTAGCGTAGTCATAACGACTTGCGGATGCCACCGCCGGTGATCCTGAAATG
Cbln2	ENSMUST00000068423	CGGCTCGCAGCGTGTAAACGGGCACAACACTAGCGTAGTCATAACGACTTGCGGATGCCAGGAGAAGTTGTTCTTCTTAAAACTAGGCGCGACCGGGCATACAGCATCGATATCGACACGATGAGAGAACCCGCCGGTGATCCTGAAATG
Cbln2	ENSMUST00000068423	CGGCTCGCAGCGTGTAAACGGGCACAACACTAGCGTAGTCTATCGACACGATGAGAGAACCCTCCGAAGCACCAGCCGAGTTTCTTCTTCGACCGGGCATACAGCATCGAATAACGACTTGCGGATGCCACCGCCGGTGATCCTGAAATG
Cbln2	ENSMUST00000122464	CGGCTCGCAGCGTGTAAACGCGGTAAACTATGGAACGGCATTCAGGCTCGACGATACTTATAGAGAAAATGAGGCAGGCGGGAGCTAGCGCCTAAAGTTATCCTAGTGCCGGGTACTTACGCCGCGGTATCCGCCGGTGATCCTGAAATG
Cbln2	ENSMUST00000122464	CGGCTCGCAGCGTGTAAACGGGGTACTTACGCCGCGGTATCGGTAAACTATGGAACGGCACTTCTCCCAGCGCCTGGCCAATAACTGCTCCCTAAAGTTATCCTAGTGCCTTCAGGCTCGACGATACTTACCGCCGGTGATCCTGAAATG
Cbln2	ENSMUST00000122464	CGGCTCGCAGCGTGTAAACGCGGTAAACTATGGAACGGCACCTAAAGTTATCCTAGTGCCAGTTGTTCTGCTTAGAGAAAATGAGGCAGGTTCAGGCTCGACGATACTTAGGGTACTTACGCCGCGGTATCCGCCGGTGATCCTGAAATG
Cbln2	ENSMUST00000122464	CGGCTCGCAGCGTGTAAACGCGGTAAACTATGGAACGGCATTCAGGCTCGACGATACTTAGACCCTTCTCCCAGCGCCTGGCCAATAACTCCTAAAGTTATCCTAGTGCCGGGTACTTACGCCGCGGTATCCGCCGGTGATCCTGAAATG
Cbln2	ENSMUST00000122464	CGGCTCGCAGCGTGTAAACGCGGTAAACTATGGAACGGCACCTAAAGTTATCCTAGTGCCAGAGAAAATGAGGCAGGCGGGAGCTAGCGGTTCAGGCTCGACGATACTTAGGGTACTTACGCCGCGGTATCCGCCGGTGATCCTGAAATG
Cbln2	ENSMUST00000122464	CGGCTCGCAGCGTGTAAACGCCTAAAGTTATCCTAGTGCCCGGTAAACTATGGAACGGCATTCTCCCAGCGCCTGGCCAATAACTGCTCCGGGTACTTACGCCGCGGTATTTCAGGCTCGACGATACTTACCGCCGGTGATCCTGAAATG
Cbln2	ENSMUST00000122079	CGGCTCGCAGCGTGTAAACGACACAGTAAGGCGAATACGATGCCCAAGCTTCCGGAATTTTTGCACTTTTACCCTGTCCCCTCTTCTTCGGACCGGGCATACAGCATCGATAGGGCAATCCATACCATCTCCGCCGGTGATCCTGAAATG
Cbln2	ENSMUST00000122079	CGGCTCGCAGCGTGTAAACGTGCCCAAGCTTCCGGAATTTACACAGTAAGGCGAATACGACTGGAGTCCTTTCTCTGGCAAAGAGGAAGATAGGGCAATCCATACCATCTGACCGGGCATACAGCATCGACCGCCGGTGATCCTGAAATG
Cbln2	ENSMUST00000122079	CGGCTCGCAGCGTGTAAACGTAGGGCAATCCATACCATCTTGCCCAAGCTTCCGGAATTTAGTCTCTGGACCTCGATTCCCCTCTTCTGTACACAGTAAGGCGAATACGAGACCGGGCATACAGCATCGACCGCCGGTGATCCTGAAATG
Cbln2	ENSMUST00000122079	CGGCTCGCAGCGTGTAAACGTAGGGCAATCCATACCATCTGACCGGGCATACAGCATCGAGATTCTAGCACCAGGATTTCCGGATTTTACTGCCCAAGCTTCCGGAATTTACACAGTAAGGCGAATACGACCGCCGGTGATCCTGAAATG
Cbln2	ENSMUST00000122079	CGGCTCGCAGCGTGTAAACGTAGGGCAATCCATACCATCTTGCCCAAGCTTCCGGAATTTAGCTGTCTGTTAATTAACACGGGTTTGCACACACAGTAAGGCGAATACGAGACCGGGCATACAGCATCGACCGCCGGTGATCCTGAAATG
Cbln2	ENSMUST00000122079	CGGCTCGCAGCGTGTAAACGACACAGTAAGGCGAATACGAGACCGGGCATACAGCATCGACCCCAAGGAGAGCCTGCTGGAGTCCTTTCTTGCCCAAGCTTCCGGAATTTTAGGGCAATCCATACCATCTCCGCCGGTGATCCTGAAATG
Cwf19l2	ENSMUST00000027027	CGGCTCGCAGCGTGTAAACGAGTATAGCGCCAACAGCGTAGGAATATACCGACTCCGACGTTCCCCCTTCTTGCCTGACTTCCTGTGACTTTGTAAATACCGCCTCACGAGTAAACGGATCATCGGAAATCCGCCGGTGATCCTGAAATG
Cwf19l2	ENSMUST00000027027	CGGCTCGCAGCGTGTAAACGGGAATATACCGACTCCGACGAGTATAGCGCCAACAGCGTAGGAAACCTCGGTTTACGACTGTCGTAATTTTTGTAAATACCGCCTCACGAGTAAACGGATCATCGGAAATCCGCCGGTGATCCTGAAATG
Cwf19l2	ENSMUST00000027027	CGGCTCGCAGCGTGTAAACGGTAAACGGATCATCGGAAATAGTATAGCGCCAACAGCGTACAGAGCAGGCGCAGTTCCGAATGTTTCGCCGGAATATACCGACTCCGACGTTGTAAATACCGCCTCACGACCGCCGGTGATCCTGAAATG
Cwf19l2	ENSMUST00000027027	CGGCTCGCAGCGTGTAAACGTTGTAAATACCGCCTCACGAAGTATAGCGCCAACAGCGTATGCATCAACCTGAAGGGAACCTGATCAGAAGGAATATACCGACTCCGACGGTAAACGGATCATCGGAAATCCGCCGGTGATCCTGAAATG
Cwf19l2	ENSMUST00000027027	CGGCTCGCAGCGTGTAAACGAGTATAGCGCCAACAGCGTAGGAATATACCGACTCCGACGTTCAGATGTACTAGGTTCGCTAAGCGCTGATTGTAAATACCGCCTCACGAGTAAACGGATCATCGGAAATCCGCCGGTGATCCTGAAATG
Cwf19l2	ENSMUST00000027027	CGGCTCGCAGCGTGTAAACGTTGTAAATACCGCCTCACGAGGAATATACCGACTCCGACGTGTGAAAGGTTCAGCGGAAACTTGTAGCCTAGTATAGCGCCAACAGCGTAGTAAACGGATCATCGGAAATCCGCCGGTGATCCTGAAATG
Cwf19l2	ENSMUST00000212644	CGGCTCGCAGCGTGTAAACGTTACTAGGAAGCGCTACCACATCAACGTACCCACAAAGTCATCCTGGTGCCCACTTACTGCGGAGCTGTCGGAATATACCGACTCCGACGCTACATGTTAGGCGTTGGTCCCGCCGGTGATCCTGAAATG
Cwf19l2	ENSMUST00000212644	CGGCTCGCAGCGTGTAAACGGGAATATACCGACTCCGACGATCAACGTACCCACAAAGTCCCCATCAATTCCTACACACTTGCCCCTAAACTACATGTTAGGCGTTGGTCTTACTAGGAAGCGCTACCACCCGCCGGTGATCCTGAAATG
Cwf19l2	ENSMUST00000212644	CGGCTCGCAGCGTGTAAACGCTACATGTTAGGCGTTGGTCGGAATATACCGACTCCGACGGGAATTCCAAGTGTGTGTCTTGTTGACATCATCAACGTACCCACAAAGTCTTACTAGGAAGCGCTACCACCCGCCGGTGATCCTGAAATG
Cwf19l2	ENSMUST00000212644	CGGCTCGCAGCGTGTAAACGTTACTAGGAAGCGCTACCACATCAACGTACCCACAAAGTCACCAACTATCTACATAGCCAGTATTCCCCACTACATGTTAGGCGTTGGTCGGAATATACCGACTCCGACGCCGCCGGTGATCCTGAAATG
Cwf19l2	ENSMUST00000212644	CGGCTCGCAGCGTGTAAACGCTACATGTTAGGCGTTGGTCTTACTAGGAAGCGCTACCACGGCATTCACCTTTCAGTTCTCCTGAGAATTATCAACGTACCCACAAAGTCGGAATATACCGACTCCGACGCCGCCGGTGATCCTGAAATG
Cwf19l2	ENSMUST00000212644	CGGCTCGCAGCGTGTAAACGTTACTAGGAAGCGCTACCACGGAATATACCGACTCCGACGTTCTTCTCCTTCCCATGCAGTTTTTCAGTGATCAACGTACCCACAAAGTCCTACATGTTAGGCGTTGGTCCCGCCGGTGATCCTGAAATG
Cwf19l2	ENSMUST00000212128	CGGCTCGCAGCGTGTAAACGAAGTGATCAGCTCGCGATAAGATTAGGACAAGTAGAACCGCCCATCCCACTCAAGAATCTATGTGAAAACGATTCTCGGCGAGCGACTCCAGATATACCGCAGTCGCCCGCCGCCGGTGATCCTGAAATG
Cwf19l2	ENSMUST00000212128	CGGCTCGCAGCGTGTAAACGGATTCTCGGCGAGCGACTCCAAGTGATCAGCTCGCGATAAGGCCACCACTAATGACAAAACCAAGGTTTGAGATATACCGCAGTCGCCCGGATTAGGACAAGTAGAACCGCCGCCGGTGATCCTGAAATG
Cwf19l2	ENSMUST00000212128	CGGCTCGCAGCGTGTAAACGGATTAGGACAAGTAGAACCGGATTCTCGGCGAGCGACTCCCTTTTTGGACACACGTTTTCTACCTCCAACAAGTGATCAGCTCGCGATAAAGATATACCGCAGTCGCCCGCCGCCGGTGATCCTGAAATG
Cwf19l2	ENSMUST00000212128	CGGCTCGCAGCGTGTAAACGAAGTGATCAGCTCGCGATAAGATTAGGACAAGTAGAACCGTGAGCTGTCTCCCCAAACCTTTAACCTATTGATTCTCGGCGAGCGACTCCAGATATACCGCAGTCGCCCGCCGCCGGTGATCCTGAAATG
Cwf19l2	ENSMUST00000212128	CGGCTCGCAGCGTGTAAACGGATTCTCGGCGAGCGACTCCAAGTGATCAGCTCGCGATAAGGGTTACAAATGCAAACTACTATGCCAGCTGATTAGGACAAGTAGAACCGAGATATACCGCAGTCGCCCGCCGCCGGTGATCCTGAAATG
Cwf19l2	ENSMUST00000212128	CGGCTCGCAGCGTGTAAACGGATTAGGACAAGTAGAACCGGATTCTCGGCGAGCGACTCCTCTACTTCCCATCTTTCTGCTGGAGCACTAAAGTGATCAGCTCGCGATAAAGATATACCGCAGTCGCCCGCCGCCGGTGATCCTGAAATG
Cwf19l2	ENSMUST00000212101	CGGCTCGCAGCGTGTAAACGTATAGCTAATTCAGGCGCTATCAGAAGTATTCCGGTGAACTTTGAACTACATGGTGAAGAGGCCAATCTGAGTCGTCCCGCGAGTGAGTTTCCCGTGTCAGAGCGTAGCTCCGCCGGTGATCCTGAAATG
Cwf19l2	ENSMUST00000212101	CGGCTCGCAGCGTGTAAACGAGTCGTCCCGCGAGTGAGTTTATAGCTAATTCAGGCGCTAGGGACAAGCATAAGTCATAAAGCAACCTCATCCCGTGTCAGAGCGTAGCTTCAGAAGTATTCCGGTGAACCCGCCGGTGATCCTGAAATG
Cwf19l2	ENSMUST00000212101	CGGCTCGCAGCGTGTAAACGAGTCGTCCCGCGAGTGAGTTTATAGCTAATTCAGGCGCTACTCAGGAGACCAAATTTAGCAGCTGTCATGTCCCGTGTCAGAGCGTAGCTTCAGAAGTATTCCGGTGAACCCGCCGGTGATCCTGAAATG
Cwf19l2	ENSMUST00000212101	CGGCTCGCAGCGTGTAAACGTCCCGTGTCAGAGCGTAGCTTATAGCTAATTCAGGCGCTATGCCTCTGGACTGAAGGAGAAACAGGACAGAGTCGTCCCGCGAGTGAGTTTCAGAAGTATTCCGGTGAACCCGCCGGTGATCCTGAAATG
Cwf19l2	ENSMUST00000212101	CGGCTCGCAGCGTGTAAACGTATAGCTAATTCAGGCGCTATCCCGTGTCAGAGCGTAGCTCAGCATTCTAGGGTGAACTACACTTCAACAAGTCGTCCCGCGAGTGAGTTTCAGAAGTATTCCGGTGAACCCGCCGGTGATCCTGAAATG
Cwf19l2	ENSMUST00000212101	CGGCTCGCAGCGTGTAAACGTCCCGTGTCAGAGCGTAGCTTCAGAAGTATTCCGGTGAACGGCCATATTTAGAGACCCTGTTGCAGAAATTATAGCTAATTCAGGCGCTAAGTCGTCCCGCGAGTGAGTTCCGCCGGTGATCCTGAAATG
Spns2	ENSMUST00000045303	CGGCTCGCAGCGTGTAAACGTGCTCGACACCGTATAGCATCGAGCTCATAGCCATACGAACCTGTCCAGGTAGTTGAGCACGTTGCCTAAATTCATGCCTCGAAGACGTTCCTCATCAGGCTCGGAGTTGCCGCCGGTGATCCTGAAATG
Spns2	ENSMUST00000045303	CGGCTCGCAGCGTGTAAACGCGAGCTCATAGCCATACGAACCTCATCAGGCTCGGAGTTGACCTACTAGCCCTCGGGACAGGACTAGTAGATTCATGCCTCGAAGACGTTTGCTCGACACCGTATAGCATCCGCCGGTGATCCTGAAATG
Spns2	ENSMUST00000045303	CGGCTCGCAGCGTGTAAACGCCTCATCAGGCTCGGAGTTGCGAGCTCATAGCCATACGAATGCTATGGTGGAGTAGCTGGCTTCACCAATTGCTCGACACCGTATAGCATATTCATGCCTCGAAGACGTTCCGCCGGTGATCCTGAAATG
Spns2	ENSMUST00000045303	CGGCTCGCAGCGTGTAAACGCCTCATCAGGCTCGGAGTTGCGAGCTCATAGCCATACGAATTCTTGGTAAACAAGTCGCCAATGATGGTGTGCTCGACACCGTATAGCATATTCATGCCTCGAAGACGTTCCGCCGGTGATCCTGAAATG
Spns2	ENSMUST00000045303	CGGCTCGCAGCGTGTAAACGCGAGCTCATAGCCATACGAACCTCATCAGGCTCGGAGTTGTAGAAGACAGATAGCATCAATGTGCGTGTGATTCATGCCTCGAAGACGTTTGCTCGACACCGTATAGCATCCGCCGGTGATCCTGAAATG
Spns2	ENSMUST00000045303	CGGCTCGCAGCGTGTAAACGTGCTCGACACCGTATAGCATCGAGCTCATAGCCATACGAAAACCTGTGATATAGCCCAGGCCACTGCCCAATTCATGCCTCGAAGACGTTCCTCATCAGGCTCGGAGTTGCCGCCGGTGATCCTGAAATG
Spns2	ENSMUST00000129274	CGGCTCGCAGCGTGTAAACGTTCCAGTCGGACGCGGTTTAAACTCCATCACGCCACTAGGACTCCTCCCACAGGAGTTTCCTGGCCTGCATTATACCTCGCGTCCGGAGTTTCATCGCCAAGGGTAAACTCCGCCGGTGATCCTGAAATG
Spns2	ENSMUST00000129274	CGGCTCGCAGCGTGTAAACGAACTCCATCACGCCACTAGGTTCATCGCCAAGGGTAAACTCCTGTCCTGGTATCTTCACTCCTCCCACCCTTATACCTCGCGTCCGGAGTTTCCAGTCGGACGCGGTTTACCGCCGGTGATCCTGAAATG
Spns2	ENSMUST00000129274	CGGCTCGCAGCGTGTAAACGTTCCAGTCGGACGCGGTTTATTCATCGCCAAGGGTAAACTATCCCTGTGGCTAGGACACTTCTGAAACCCTTATACCTCGCGTCCGGAGTAACTCCATCACGCCACTAGGCCGCCGGTGATCCTGAAATG
Spns2	ENSMUST00000129274	CGGCTCGCAGCGTGTAAACGAACTCCATCACGCCACTAGGTTCCAGTCGGACGCGGTTTAGAGAAAGGGCAGGTCAGGGCTAGAAGATCCTTATACCTCGCGTCCGGAGTTTCATCGCCAAGGGTAAACTCCGCCGGTGATCCTGAAATG
Spns2	ENSMUST00000129274	CGGCTCGCAGCGTGTAAACGTTCCAGTCGGACGCGGTTTATTATACCTCGCGTCCGGAGTGTTTGGAAGGTGTTTTGTTCCCTGTTCCTTAACTCCATCACGCCACTAGGTTCATCGCCAAGGGTAAACTCCGCCGGTGATCCTGAAATG
Spns2	ENSMUST00000129274	CGGCTCGCAGCGTGTAAACGTTCCAGTCGGACGCGGTTTATTCATCGCCAAGGGTAAACTGGTAGAGGGCGTGTGCTAGGGGAAGAGATGTTATACCTCGCGTCCGGAGTAACTCCATCACGCCACTAGGCCGCCGGTGATCCTGAAATG
Fbln1	ENSMUST00000057410	CGGCTCGCAGCGTGTAAACGGTTGAAGGCGGATTCGAACACGGAACACGACGGGTGACAATTTCTCTTGGCGGAAGGTGTCTGCGGAGCGTTACGATCAGCGCGCAGATTTATGAACAATCTCGGCCGCTCCGCCGGTGATCCTGAAATG
Fbln1	ENSMUST00000057410	CGGCTCGCAGCGTGTAAACGCGGAACACGACGGGTGACAATATGAACAATCTCGGCCGCTGCAAGACTTGATGCAGCGGACGGTGTCTGTGTTGAAGGCGGATTCGAACATTACGATCAGCGCGCAGATTCCGCCGGTGATCCTGAAATG
Fbln1	ENSMUST00000057410	CGGCTCGCAGCGTGTAAACGTTACGATCAGCGCGCAGATTGTTGAAGGCGGATTCGAACATGTGGGAGACGGTATGTACAGGGTCCCGCATATGAACAATCTCGGCCGCTCGGAACACGACGGGTGACAACCGCCGGTGATCCTGAAATG
Fbln1	ENSMUST00000057410	CGGCTCGCAGCGTGTAAACGTTACGATCAGCGCGCAGATTCGGAACACGACGGGTGACAAACTCTCGAAAGGTGGGCAGCGAGATGACGGTATGAACAATCTCGGCCGCTGTTGAAGGCGGATTCGAACACCGCCGGTGATCCTGAAATG
Fbln1	ENSMUST00000057410	CGGCTCGCAGCGTGTAAACGCGGAACACGACGGGTGACAATTACGATCAGCGCGCAGATTTCAGAAAGATGATCTCCTCAGGACGGGTGATATGAACAATCTCGGCCGCTGTTGAAGGCGGATTCGAACACCGCCGGTGATCCTGAAATG
Fbln1	ENSMUST00000057410	CGGCTCGCAGCGTGTAAACGTTACGATCAGCGCGCAGATTGTTGAAGGCGGATTCGAACATCAGGACAGCGTAAAACGGGCCCACGATGGTATGAACAATCTCGGCCGCTCGGAACACGACGGGTGACAACCGCCGGTGATCCTGAAATG
Fbln1	ENSMUST00000109432	CGGCTCGCAGCGTGTAAACGCTCCGCTCAGCCGAGATTAATTCAGGCTCGACGATACTTAGTTCTCATGGCAAGGCAAGCGCTCACAGCGGATTAGGACAAGTAGAACCGAACTAGATGTTGGGACGCTACCGCCGGTGATCCTGAAATG
Fbln1	ENSMUST00000109432	CGGCTCGCAGCGTGTAAACGCTCCGCTCAGCCGAGATTAAAACTAGATGTTGGGACGCTATATTCTCAGAGGCAGCCTGGGGCACTCCTGGATTAGGACAAGTAGAACCGTTCAGGCTCGACGATACTTACCGCCGGTGATCCTGAAATG
Fbln1	ENSMUST00000109432	CGGCTCGCAGCGTGTAAACGTTCAGGCTCGACGATACTTACTCCGCTCAGCCGAGATTAAGTTGGTGGGAAAAGAGAGGTGGTAGTAGGTGATTAGGACAAGTAGAACCGAACTAGATGTTGGGACGCTACCGCCGGTGATCCTGAAATG
Fbln1	ENSMUST00000109432	CGGCTCGCAGCGTGTAAACGAACTAGATGTTGGGACGCTACTCCGCTCAGCCGAGATTAACATGCGGAAAACCACCGCTGGCACTTGGATTTCAGGCTCGACGATACTTAGATTAGGACAAGTAGAACCGCCGCCGGTGATCCTGAAATG
Fbln1	ENSMUST00000109432	CGGCTCGCAGCGTGTAAACGGATTAGGACAAGTAGAACCGAACTAGATGTTGGGACGCTAAAAAGCCCTCCTCATTGCCAGCGGTGATGGCTCCGCTCAGCCGAGATTAATTCAGGCTCGACGATACTTACCGCCGGTGATCCTGAAATG
Fbln1	ENSMUST00000109432	CGGCTCGCAGCGTGTAAACGCTCCGCTCAGCCGAGATTAAAACTAGATGTTGGGACGCTACACTGTGGTGGCTCACCTTTCGAGTGGTGAGATTAGGACAAGTAGAACCGTTCAGGCTCGACGATACTTACCGCCGGTGATCCTGAAATG
Haus6	ENSMUST00000070607	CGGCTCGCAGCGTGTAAACGTGTGACCAGCGAGCTTATCTAAACGTTATCTGGCGAAGAAGTTTCAACAGCTTTTCTCCATGAGCTCCTAAAATAAAGTACGGCAACGACAATCCATGTGTCCGGGATAACCGCCGGTGATCCTGAAATG
Haus6	ENSMUST00000070607	CGGCTCGCAGCGTGTAAACGAATCCATGTGTCCGGGATAAAAACGTTATCTGGCGAAGAACATCCACTAGAATCCCATCTGAACTTCTGTAAATAAAGTACGGCAACGACTGTGACCAGCGAGCTTATCTCCGCCGGTGATCCTGAAATG
Haus6	ENSMUST00000070607	CGGCTCGCAGCGTGTAAACGTGTGACCAGCGAGCTTATCTAAATAAAGTACGGCAACGACAAGACTCTGACGACACTTCTCTAGCACTGGAAACGTTATCTGGCGAAGAAAATCCATGTGTCCGGGATAACCGCCGGTGATCCTGAAATG
Haus6	ENSMUST00000070607	CGGCTCGCAGCGTGTAAACGAATCCATGTGTCCGGGATAATGTGACCAGCGAGCTTATCTCAGGCTAAATTCCCTCTGATTATGCAGTGTAAATAAAGTACGGCAACGACAAACGTTATCTGGCGAAGAACCGCCGGTGATCCTGAAATG
Haus6	ENSMUST00000070607	CGGCTCGCAGCGTGTAAACGAAATAAAGTACGGCAACGACAAACGTTATCTGGCGAAGAACAGGAAAATAAGACCGATCAAAATCTGGGGTGTGACCAGCGAGCTTATCTAATCCATGTGTCCGGGATAACCGCCGGTGATCCTGAAATG
Haus6	ENSMUST00000070607	CGGCTCGCAGCGTGTAAACGAATCCATGTGTCCGGGATAAAAATAAAGTACGGCAACGACCCTTTAAGCTGATCTGAGACAGCTTTCTCTTGTGACCAGCGAGCTTATCTAAACGTTATCTGGCGAAGAACCGCCGGTGATCCTGAAATG
Haus6	ENSMUST00000128381	CGGCTCGCAGCGTGTAAACGACACAGTAAGGCGAATACGAGGTCCGCAGACTAAATTTACGAGCAGTAACTTACTCAAGTTCTCTGGAGTCTACATGTTAGGCGTTGGTCTTCAAGAGGGACTGTCCGATCCGCCGGTGATCCTGAAATG
Haus6	ENSMUST00000128381	CGGCTCGCAGCGTGTAAACGCTACATGTTAGGCGTTGGTCACACAGTAAGGCGAATACGAGGAAATGTCTTAGCAAGGGAAAAGGAACAGGGTCCGCAGACTAAATTTACTTCAAGAGGGACTGTCCGATCCGCCGGTGATCCTGAAATG
Haus6	ENSMUST00000128381	CGGCTCGCAGCGTGTAAACGACACAGTAAGGCGAATACGAGGTCCGCAGACTAAATTTACAAGAGCTGTCAGATCAGGAGTCTGATGGTGTTCAAGAGGGACTGTCCGATCTACATGTTAGGCGTTGGTCCCGCCGGTGATCCTGAAATG
Haus6	ENSMUST00000128381	CGGCTCGCAGCGTGTAAACGCTACATGTTAGGCGTTGGTCACACAGTAAGGCGAATACGACAGTCGGCGAAACAACAAGGACAGTTTAAATTCAAGAGGGACTGTCCGATGGTCCGCAGACTAAATTTACCCGCCGGTGATCCTGAAATG
Haus6	ENSMUST00000128381	CGGCTCGCAGCGTGTAAACGTTCAAGAGGGACTGTCCGATGGTCCGCAGACTAAATTTACGTCCTGCTGAATGCTTCAACAAAACTCCATACACAGTAAGGCGAATACGACTACATGTTAGGCGTTGGTCCCGCCGGTGATCCTGAAATG
Haus6	ENSMUST00000128381	CGGCTCGCAGCGTGTAAACGGGTCCGCAGACTAAATTTACTTCAAGAGGGACTGTCCGATCTGTGGAGGTACTCAGAAGTCACAAAAGATACACAGTAAGGCGAATACGACTACATGTTAGGCGTTGGTCCCGCCGGTGATCCTGAAATG
Shmt2	ENSMUST00000026470	CGGCTCGCAGCGTGTAAACGCGCTTTAACAGATCGACGATATGCCGACGGCGACTAACATGCGAGAAAATTGCCCCCGTGAAGTTCGAGTGGTACCTATGCAGGGCGACTGACCTTACTGGGACGTACTACCGCCGGTGATCCTGAAATG
Shmt2	ENSMUST00000026470	CGGCTCGCAGCGTGTAAACGATGCCGACGGCGACTAACATGACCTTACTGGGACGTACTAAGCTGCTCTTAGAACGCGTGCGCGAGAAAAGGTACCTATGCAGGGCGACTCGCTTTAACAGATCGACGATCCGCCGGTGATCCTGAAATG
Shmt2	ENSMUST00000026470	CGGCTCGCAGCGTGTAAACGCGCTTTAACAGATCGACGATGGTACCTATGCAGGGCGACTAATTGCCCCCGTGAAGTTCGAGTGAAAGAGGACCTTACTGGGACGTACTAATGCCGACGGCGACTAACATCCGCCGGTGATCCTGAAATG
Shmt2	ENSMUST00000026470	CGGCTCGCAGCGTGTAAACGCGCTTTAACAGATCGACGATATGCCGACGGCGACTAACATGCTGCTCTTAGAACGCGTGCGCGAGAAAATGACCTTACTGGGACGTACTAGGTACCTATGCAGGGCGACTCCGCCGGTGATCCTGAAATG
Shmt2	ENSMUST00000026470	CGGCTCGCAGCGTGTAAACGATGCCGACGGCGACTAACATCGCTTTAACAGATCGACGATAAATTGCCCCCGTGAAGTTCGAGTGAAAGAGGTACCTATGCAGGGCGACTGACCTTACTGGGACGTACTACCGCCGGTGATCCTGAAATG
Shmt2	ENSMUST00000026470	CGGCTCGCAGCGTGTAAACGGACCTTACTGGGACGTACTACGCTTTAACAGATCGACGATCTGCTCTTAGAACGCGTGCGCGAGAAAATTGGTACCTATGCAGGGCGACTATGCCGACGGCGACTAACATCCGCCGGTGATCCTGAAATG
Shmt2	ENSMUST00000217682	CGGCTCGCAGCGTGTAAACGGGCACAACACTAGCGTAGTCTATGCGCAAGCTATCGGACATCCTCACGTCCTACCTCTGAGGCGATGAGCGGCCGACAACAGACGTACTTCGAGCTCATAGCCATACGAACCGCCGGTGATCCTGAAATG
Shmt2	ENSMUST00000217682	CGGCTCGCAGCGTGTAAACGTATGCGCAAGCTATCGGACAGGCCGACAACAGACGTACTTCGCACCGTAGCTCGCGCTCTTTGACCCATAGGCACAACACTAGCGTAGTCCGAGCTCATAGCCATACGAACCGCCGGTGATCCTGAAATG
Shmt2	ENSMUST00000217682	CGGCTCGCAGCGTGTAAACGGGCCGACAACAGACGTACTTCGAGCTCATAGCCATACGAACACTACCGTGACCGCAGGTGACGTGGTGTTGGCACAACACTAGCGTAGTCTATGCGCAAGCTATCGGACACCGCCGGTGATCCTGAAATG
Shmt2	ENSMUST00000217682	CGGCTCGCAGCGTGTAAACGGGCACAACACTAGCGTAGTCCGAGCTCATAGCCATACGAATTTGAATCTGACAGGGAGGCGTGGAGAAGTGGCCGACAACAGACGTACTTTATGCGCAAGCTATCGGACACCGCCGGTGATCCTGAAATG
Shmt2	ENSMUST00000217682	CGGCTCGCAGCGTGTAAACGGGCACAACACTAGCGTAGTCGGCCGACAACAGACGTACTTGAAGAGGGAAAAGGCCCAGGAAAAAGCTCTCGAGCTCATAGCCATACGAATATGCGCAAGCTATCGGACACCGCCGGTGATCCTGAAATG
Shmt2	ENSMUST00000217682	CGGCTCGCAGCGTGTAAACGGGCACAACACTAGCGTAGTCGGCCGACAACAGACGTACTTCCTGCCTTATGCTTCAGAGGACAGTATAGACGAGCTCATAGCCATACGAATATGCGCAAGCTATCGGACACCGCCGGTGATCCTGAAATG
Cfap52	ENSMUST00000021287	CGGCTCGCAGCGTGTAAACGGGTTACCATGCACCCAAGACTTATACCTCGCGTCCGGAGTGCTCAGCAGTACCAAATGGAAAGACAATGTTCAGAAGTATTCCGGTGAACGGCCGACAACAGACGTACTTCCGCCGGTGATCCTGAAATG
Cfap52	ENSMUST00000021287	CGGCTCGCAGCGTGTAAACGTTATACCTCGCGTCCGGAGTGGTTACCATGCACCCAAGACTGATGTCTTTCTTGGCACAGGTAGCAAACATCAGAAGTATTCCGGTGAACGGCCGACAACAGACGTACTTCCGCCGGTGATCCTGAAATG
Cfap52	ENSMUST00000021287	CGGCTCGCAGCGTGTAAACGGGCCGACAACAGACGTACTTGGTTACCATGCACCCAAGACAGCTCCCGTTTGGACATGGTGTGCCACACCTTATACCTCGCGTCCGGAGTTCAGAAGTATTCCGGTGAACCCGCCGGTGATCCTGAAATG
Cfap52	ENSMUST00000021287	CGGCTCGCAGCGTGTAAACGTTATACCTCGCGTCCGGAGTGGTTACCATGCACCCAAGACCAGGTCATGTTGGGCACCGTGATCCGAAGCTCAGAAGTATTCCGGTGAACGGCCGACAACAGACGTACTTCCGCCGGTGATCCTGAAATG
Cfap52	ENSMUST00000021287	CGGCTCGCAGCGTGTAAACGGGTTACCATGCACCCAAGACTTATACCTCGCGTCCGGAGTTTCCCATCTCTCATGAAGTCAATGCCATGGGGCCGACAACAGACGTACTTTCAGAAGTATTCCGGTGAACCCGCCGGTGATCCTGAAATG
Cfap52	ENSMUST00000021287	CGGCTCGCAGCGTGTAAACGGGTTACCATGCACCCAAGACTCAGAAGTATTCCGGTGAACTTTCCATCATCCCATGCTGAGATGATGCTCTTATACCTCGCGTCCGGAGTGGCCGACAACAGACGTACTTCCGCCGGTGATCCTGAAATG
Cfap52	ENSMUST00000126766	CGGCTCGCAGCGTGTAAACGTGAATCGCCCTCCGACGAGATCATTCCGACAGGCTAATGTGCATCAAATTTCTACCTTCTAACGGTCCTCCTCTGGCAAGACCGGTTGTTCGAGCTCATAGCCATACGAACCGCCGGTGATCCTGAAATG
Cfap52	ENSMUST00000126766	CGGCTCGCAGCGTGTAAACGCGAGCTCATAGCCATACGAACTCTGGCAAGACCGGTTGTTATATAGAGCAGAATTCCTTTGCGTGCTGCATGAATCGCCCTCCGACGAGATCATTCCGACAGGCTAATGTCCGCCGGTGATCCTGAAATG
Cfap52	ENSMUST00000126766	CGGCTCGCAGCGTGTAAACGCTCTGGCAAGACCGGTTGTTTGAATCGCCCTCCGACGAGACTGCATCAAATTTCTACCTTCTAACGGTCCTCATTCCGACAGGCTAATGTCGAGCTCATAGCCATACGAACCGCCGGTGATCCTGAAATG
Cfap52	ENSMUST00000126766	CGGCTCGCAGCGTGTAAACGCGAGCTCATAGCCATACGAACTCTGGCAAGACCGGTTGTTTATAGAGCAGAATTCCTTTGCGTGCTGCATTGAATCGCCCTCCGACGAGATCATTCCGACAGGCTAATGTCCGCCGGTGATCCTGAAATG
Cfap52	ENSMUST00000126766	CGGCTCGCAGCGTGTAAACGCTCTGGCAAGACCGGTTGTTTGAATCGCCCTCCGACGAGAGCTGCATCAAATTTCTACCTTCTAACGGTCCGAGCTCATAGCCATACGAATCATTCCGACAGGCTAATGTCCGCCGGTGATCCTGAAATG
Cfap52	ENSMUST00000126766	CGGCTCGCAGCGTGTAAACGCGAGCTCATAGCCATACGAATCATTCCGACAGGCTAATGTATAGAGCAGAATTCCTTTGCGTGCTGCATCCTCTGGCAAGACCGGTTGTTTGAATCGCCCTCCGACGAGACCGCCGGTGATCCTGAAATG
Pmepa1	ENSMUST00000036248	CGGCTCGCAGCGTGTAAACGCTACATGTTAGGCGTTGGTCTAGGGCAATCCATACCATCTCCTCATTCAAGTCCAAGGAGATCGGGTTGCCGGTAAACTATGGAACGGCAGGTCCGCAGACTAAATTTACCCGCCGGTGATCCTGAAATG
Pmepa1	ENSMUST00000036248	CGGCTCGCAGCGTGTAAACGCTACATGTTAGGCGTTGGTCCGGTAAACTATGGAACGGCATAGCAGGTGGCGCTGATGCCCGAGTTACTGGGTCCGCAGACTAAATTTACTAGGGCAATCCATACCATCTCCGCCGGTGATCCTGAAATG
Pmepa1	ENSMUST00000036248	CGGCTCGCAGCGTGTAAACGGGTCCGCAGACTAAATTTACCTACATGTTAGGCGTTGGTCTAGTGGCCAATGACCTCGCTGTAGGTGGGGCGGTAAACTATGGAACGGCATAGGGCAATCCATACCATCTCCGCCGGTGATCCTGAAATG
Pmepa1	ENSMUST00000036248	CGGCTCGCAGCGTGTAAACGCTACATGTTAGGCGTTGGTCTAGGGCAATCCATACCATCTACTTTGCTGGTGCTGGAAGGAGGAGCCAGGGGTCCGCAGACTAAATTTACCGGTAAACTATGGAACGGCACCGCCGGTGATCCTGAAATG
Pmepa1	ENSMUST00000036248	CGGCTCGCAGCGTGTAAACGTAGGGCAATCCATACCATCTGGTCCGCAGACTAAATTTACTCCAGTGGGGCAATGTGCGAGTGATGGAGCCGGTAAACTATGGAACGGCACTACATGTTAGGCGTTGGTCCCGCCGGTGATCCTGAAATG
Pmepa1	ENSMUST00000036248	CGGCTCGCAGCGTGTAAACGCTACATGTTAGGCGTTGGTCTAGGGCAATCCATACCATCTTGACCTTTCTGTTTCTCCTTCTCCTTGTTCGGTCCGCAGACTAAATTTACCGGTAAACTATGGAACGGCACCGCCGGTGATCCTGAAATG
Pmepa1	ENSMUST00000124124	CGGCTCGCAGCGTGTAAACGCTCCGCTCAGCCGAGATTAATATCGACACGATGAGAGAACGCCTGGCTCTCAGAAAGGAACTTGTGTTTTCCTAAAGTTATCCTAGTGCCTTATACCTCGCGTCCGGAGTCCGCCGGTGATCCTGAAATG
Pmepa1	ENSMUST00000124124	CGGCTCGCAGCGTGTAAACGTTATACCTCGCGTCCGGAGTCCTAAAGTTATCCTAGTGCCCTTGAACATGGATGAAGACTTGGTCCCACCCTCCGCTCAGCCGAGATTAATATCGACACGATGAGAGAACCCGCCGGTGATCCTGAAATG
Pmepa1	ENSMUST00000124124	CGGCTCGCAGCGTGTAAACGCTCCGCTCAGCCGAGATTAATTATACCTCGCGTCCGGAGTCCTGTGCTCAGAACGTGGTCCAGTCCCAACCCTAAAGTTATCCTAGTGCCTATCGACACGATGAGAGAACCCGCCGGTGATCCTGAAATG
Pmepa1	ENSMUST00000124124	CGGCTCGCAGCGTGTAAACGCCTAAAGTTATCCTAGTGCCCTCCGCTCAGCCGAGATTAATTGGGCACGGGGGAGAAGACAGCTCAGAGATTATACCTCGCGTCCGGAGTTATCGACACGATGAGAGAACCCGCCGGTGATCCTGAAATG
Pmepa1	ENSMUST00000124124	CGGCTCGCAGCGTGTAAACGTTATACCTCGCGTCCGGAGTTATCGACACGATGAGAGAACAAAGGCTCTCTCAGCCACGCAACGCTGAGGCTCCGCTCAGCCGAGATTAACCTAAAGTTATCCTAGTGCCCCGCCGGTGATCCTGAAATG
Pmepa1	ENSMUST00000124124	CGGCTCGCAGCGTGTAAACGTTATACCTCGCGTCCGGAGTTATCGACACGATGAGAGAACGGGACACGTGAGACTTTAGGGTCAGCCTCCCCTAAAGTTATCCTAGTGCCCTCCGCTCAGCCGAGATTAACCGCCGGTGATCCTGAAATG
Fam214a	ENSMUST00000216809	CGGCTCGCAGCGTGTAAACGTTGTAAATACCGCCTCACGACCTAAAGTTATCCTAGTGCCTACTCTTTCTCTCACTGTTTGCCCTGTCAACAAACGCGACGATGTAGCATCCCGGCGAGAAACAACTTAACCGCCGGTGATCCTGAAATG
Fam214a	ENSMUST00000216809	CGGCTCGCAGCGTGTAAACGCCTAAAGTTATCCTAGTGCCCCCGGCGAGAAACAACTTAACAGCCTAGACAACTTGACAAAACCCTATCTTTGTAAATACCGCCTCACGACAAACGCGACGATGTAGCATCCGCCGGTGATCCTGAAATG
Fam214a	ENSMUST00000216809	CGGCTCGCAGCGTGTAAACGCAAACGCGACGATGTAGCATCCTAAAGTTATCCTAGTGCCCCTACCTGGGTTACATGGTAAGACCTGTGCCCCGGCGAGAAACAACTTAATTGTAAATACCGCCTCACGACCGCCGGTGATCCTGAAATG
Fam214a	ENSMUST00000216809	CGGCTCGCAGCGTGTAAACGTTGTAAATACCGCCTCACGACCTAAAGTTATCCTAGTGCCAAGGCAAAAGGATCCTTAGGGACTTCTGGGCCCGGCGAGAAACAACTTAACAAACGCGACGATGTAGCATCCGCCGGTGATCCTGAAATG
Fam214a	ENSMUST00000216809	CGGCTCGCAGCGTGTAAACGCCTAAAGTTATCCTAGTGCCTTGTAAATACCGCCTCACGATACATTGCCTGTAATGCTGCTTTTCAGGTGCCCGGCGAGAAACAACTTAACAAACGCGACGATGTAGCATCCGCCGGTGATCCTGAAATG
Fam214a	ENSMUST00000216809	CGGCTCGCAGCGTGTAAACGCCTAAAGTTATCCTAGTGCCCCCGGCGAGAAACAACTTAAGAGCATAAAACTAATGAGGGGCCACAGTGGCAAACGCGACGATGTAGCATTTGTAAATACCGCCTCACGACCGCCGGTGATCCTGAAATG
Fam214a	ENSMUST00000081746	CGGCTCGCAGCGTGTAAACGAAACCCTGAACGACTCGTCATTCAGGCTCGACGATACTTACACTGAAAACCATACTGGAAGCCTCCGGCTCGAGCTCATAGCCATACGAAACACAGTAAGGCGAATACGACCGCCGGTGATCCTGAAATG
Fam214a	ENSMUST00000081746	CGGCTCGCAGCGTGTAAACGCGAGCTCATAGCCATACGAAAAACCCTGAACGACTCGTCACAAGGCATCTTGTCTGCGGAGCCCTTTGTTACACAGTAAGGCGAATACGATTCAGGCTCGACGATACTTACCGCCGGTGATCCTGAAATG
Fam214a	ENSMUST00000081746	CGGCTCGCAGCGTGTAAACGACACAGTAAGGCGAATACGAAAACCCTGAACGACTCGTCAAAAGCACGGGAGAGGAGAGAGCGAGCGAGTTTCAGGCTCGACGATACTTACGAGCTCATAGCCATACGAACCGCCGGTGATCCTGAAATG
Fam214a	ENSMUST00000081746	CGGCTCGCAGCGTGTAAACGAAACCCTGAACGACTCGTCATTCAGGCTCGACGATACTTACTTCCCCGTGCAGGCTTCTCACAAAGGCAGACACAGTAAGGCGAATACGACGAGCTCATAGCCATACGAACCGCCGGTGATCCTGAAATG
Fam214a	ENSMUST00000081746	CGGCTCGCAGCGTGTAAACGACACAGTAAGGCGAATACGATTCAGGCTCGACGATACTTATACTGGAAGCCTCCGGCTGTCAGCTGCTACAAACCCTGAACGACTCGTCACGAGCTCATAGCCATACGAACCGCCGGTGATCCTGAAATG
Fam214a	ENSMUST00000081746	CGGCTCGCAGCGTGTAAACGACACAGTAAGGCGAATACGAAAACCCTGAACGACTCGTCAGCATCTTGTCTGCGGAGCCCTTTGTTCCCACGAGCTCATAGCCATACGAATTCAGGCTCGACGATACTTACCGCCGGTGATCCTGAAATG
Usp43	ENSMUST00000021288	CGGCTCGCAGCGTGTAAACGAACTAGATGTTGGGACGCTAAAGTGATCAGCTCGCGATAATGTGTAATGCCCACCTTGCAGACTGCCATGCACTAGTCGTTGCAAGGCGAAGAGTCGATTACACGCAAACCCGCCGGTGATCCTGAAATG
Usp43	ENSMUST00000021288	CGGCTCGCAGCGTGTAAACGAACTAGATGTTGGGACGCTACACTAGTCGTTGCAAGGCGATCCGGCAATAGGCTGTGTAATGCCCACCTTAGAGTCGATTACACGCAAACAAGTGATCAGCTCGCGATAACCGCCGGTGATCCTGAAATG
Usp43	ENSMUST00000021288	CGGCTCGCAGCGTGTAAACGAGAGTCGATTACACGCAAACAACTAGATGTTGGGACGCTACTGTGTAATGCCCACCTTGCAGACTGCCATCACTAGTCGTTGCAAGGCGAAAGTGATCAGCTCGCGATAACCGCCGGTGATCCTGAAATG
Usp43	ENSMUST00000021288	CGGCTCGCAGCGTGTAAACGAACTAGATGTTGGGACGCTAAGAGTCGATTACACGCAAACCCGGCAATAGGCTGTGTAATGCCCACCTTGAAGTGATCAGCTCGCGATAACACTAGTCGTTGCAAGGCGACCGCCGGTGATCCTGAAATG
Usp43	ENSMUST00000021288	CGGCTCGCAGCGTGTAAACGAACTAGATGTTGGGACGCTAAAGTGATCAGCTCGCGATAAGCTGTGTAATGCCCACCTTGCAGACTGCCACACTAGTCGTTGCAAGGCGAAGAGTCGATTACACGCAAACCCGCCGGTGATCCTGAAATG
Usp43	ENSMUST00000021288	CGGCTCGCAGCGTGTAAACGAGAGTCGATTACACGCAAACAAGTGATCAGCTCGCGATAACGGCAATAGGCTGTGTAATGCCCACCTTGCAACTAGATGTTGGGACGCTACACTAGTCGTTGCAAGGCGACCGCCGGTGATCCTGAAATG
Usp43	ENSMUST00000129961	CGGCTCGCAGCGTGTAAACGTGTTTCATAGCTCAGCGACCTAAGATGACCGCGATCTATGAGATGCTCTCCCACCAGCGGAGCTCAAAATCAGACAGCGTAAGCGAATGAGGTCCGCAGACTAAATTTACCCGCCGGTGATCCTGAAATG
Usp43	ENSMUST00000129961	CGGCTCGCAGCGTGTAAACGTAAGATGACCGCGATCTATGGGTCCGCAGACTAAATTTACAGGCTGTAAGGTTCAAACCCCAAGTTCAATCAGACAGCGTAAGCGAATGATGTTTCATAGCTCAGCGACCCCGCCGGTGATCCTGAAATG
Usp43	ENSMUST00000129961	CGGCTCGCAGCGTGTAAACGTGTTTCATAGCTCAGCGACCCAGACAGCGTAAGCGAATGAGTTCAATGCTTAGAGCCCCAAGGCAGGAAGGGTCCGCAGACTAAATTTACTAAGATGACCGCGATCTATGCCGCCGGTGATCCTGAAATG
Usp43	ENSMUST00000129961	CGGCTCGCAGCGTGTAAACGTGTTTCATAGCTCAGCGACCCAGACAGCGTAAGCGAATGACCACCAGCGGAGCTCAAAATGGAGATGCTTTAAGATGACCGCGATCTATGGGTCCGCAGACTAAATTTACCCGCCGGTGATCCTGAAATG
Usp43	ENSMUST00000129961	CGGCTCGCAGCGTGTAAACGCAGACAGCGTAAGCGAATGAGGTCCGCAGACTAAATTTACTCCGGCAATAGGCTGTAAGGTTCAAACCCCTGTTTCATAGCTCAGCGACCTAAGATGACCGCGATCTATGCCGCCGGTGATCCTGAAATG
Usp43	ENSMUST00000129961	CGGCTCGCAGCGTGTAAACGGGTCCGCAGACTAAATTTACTAAGATGACCGCGATCTATGGCTTAGAGCCCCAAGGCAGGAAGATGCTCTCAGACAGCGTAAGCGAATGATGTTTCATAGCTCAGCGACCCCGCCGGTGATCCTGAAATG
Scara5	ENSMUST00000022610	CGGCTCGCAGCGTGTAAACGGGTACCTATGCAGGGCGACTAAACCGGTCGATACGTGCCAGATATTCTGTGGAGTCACCCACAGCTCTGCTCCGGCAATTAATAACGCACAACTCCATCACGCCACTAGGCCGCCGGTGATCCTGAAATG
Scara5	ENSMUST00000022610	CGGCTCGCAGCGTGTAAACGTCCGGCAATTAATAACGCACAACTCCATCACGCCACTAGGGAAATCCATGTCACCAGCTCTCTCTCCTCTGGTACCTATGCAGGGCGACTAAACCGGTCGATACGTGCCACCGCCGGTGATCCTGAAATG
Scara5	ENSMUST00000022610	CGGCTCGCAGCGTGTAAACGTCCGGCAATTAATAACGCACGGTACCTATGCAGGGCGACTGCCGGAGCCATTCACCAGGCGAATCATTGTAACTCCATCACGCCACTAGGAAACCGGTCGATACGTGCCACCGCCGGTGATCCTGAAATG
Scara5	ENSMUST00000022610	CGGCTCGCAGCGTGTAAACGAACTCCATCACGCCACTAGGTCCGGCAATTAATAACGCACAACGACGATCATGGAACACCTCCACCCGGCGGTACCTATGCAGGGCGACTAAACCGGTCGATACGTGCCACCGCCGGTGATCCTGAAATG
Scara5	ENSMUST00000022610	CGGCTCGCAGCGTGTAAACGAACTCCATCACGCCACTAGGGGTACCTATGCAGGGCGACTTCTTGTCCCAGCCGTCGTCACACACTGTGCAAACCGGTCGATACGTGCCATCCGGCAATTAATAACGCACCCGCCGGTGATCCTGAAATG
Scara5	ENSMUST00000022610	CGGCTCGCAGCGTGTAAACGAAACCGGTCGATACGTGCCAGGTACCTATGCAGGGCGACTAACGAGCTGTCCGGTACACCTCCTCAACCCTCCGGCAATTAATAACGCACAACTCCATCACGCCACTAGGCCGCCGGTGATCCTGAAATG
Scara5	ENSMUST00000154373	CGGCTCGCAGCGTGTAAACGCTCTGGCAAGACCGGTTGTTTCTCGTAGAGATCCTCACCGTGACCTCTTCTTCCCTCTCTTGCCTTGAAGAGATATACCGCAGTCGCCCGCGAAACGAGGACGACCATCGCCGCCGGTGATCCTGAAATG
Scara5	ENSMUST00000154373	CGGCTCGCAGCGTGTAAACGAGATATACCGCAGTCGCCCGTCTCGTAGAGATCCTCACCGCTGAACCGGAGGAGACATGAAGCAGAGTGCCTCTGGCAAGACCGGTTGTTCGAAACGAGGACGACCATCGCCGCCGGTGATCCTGAAATG
Scara5	ENSMUST00000154373	CGGCTCGCAGCGTGTAAACGCGAAACGAGGACGACCATCGCTCTGGCAAGACCGGTTGTTCCCAGTGGGCACAACCCAATCTACTCTCTGTCTCGTAGAGATCCTCACCGAGATATACCGCAGTCGCCCGCCGCCGGTGATCCTGAAATG
Scara5	ENSMUST00000154373	CGGCTCGCAGCGTGTAAACGTCTCGTAGAGATCCTCACCGCGAAACGAGGACGACCATCGACAGGGCATGTCTCCGGGTGTTACAGTACTCTCTGGCAAGACCGGTTGTTAGATATACCGCAGTCGCCCGCCGCCGGTGATCCTGAAATG
Scara5	ENSMUST00000154373	CGGCTCGCAGCGTGTAAACGCTCTGGCAAGACCGGTTGTTCGAAACGAGGACGACCATCGCCAGGCTCACAGTGGTTTGTGGGTGGCCTATCTCGTAGAGATCCTCACCGAGATATACCGCAGTCGCCCGCCGCCGGTGATCCTGAAATG
Scara5	ENSMUST00000154373	CGGCTCGCAGCGTGTAAACGCTCTGGCAAGACCGGTTGTTAGATATACCGCAGTCGCCCGTGACATGGACCCGGAGAAGCCACCTTCTCCCGAAACGAGGACGACCATCGTCTCGTAGAGATCCTCACCGCCGCCGGTGATCCTGAAATG
Fancm	ENSMUST00000223051	CGGCTCGCAGCGTGTAAACGGGGTACTTACGCCGCGGTATGTTGAAGGCGGATTCGAACACCTGAAACACCAGACCTCTCTGGAAAGCCGGACCGGGCATACAGCATCGAACTAGGCACTTCAGCGTCAGCCGCCGGTGATCCTGAAATG
Fancm	ENSMUST00000223051	CGGCTCGCAGCGTGTAAACGGACCGGGCATACAGCATCGAACTAGGCACTTCAGCGTCAGACTGTACTCAGGTAAAAGACCACAGTTTCCGGGTACTTACGCCGCGGTATGTTGAAGGCGGATTCGAACACCGCCGGTGATCCTGAAATG
Fancm	ENSMUST00000223051	CGGCTCGCAGCGTGTAAACGGGGTACTTACGCCGCGGTATGTTGAAGGCGGATTCGAACATCTTGGGCTGAAGCGAGCCTCCTTCCTCAGACTAGGCACTTCAGCGTCAGGACCGGGCATACAGCATCGACCGCCGGTGATCCTGAAATG
Fancm	ENSMUST00000223051	CGGCTCGCAGCGTGTAAACGGTTGAAGGCGGATTCGAACAACTAGGCACTTCAGCGTCAGGGGTCTTTGATGTTGCTGGAGCTGCCTACAGACCGGGCATACAGCATCGAGGGTACTTACGCCGCGGTATCCGCCGGTGATCCTGAAATG
Fancm	ENSMUST00000223051	CGGCTCGCAGCGTGTAAACGGGGTACTTACGCCGCGGTATGTTGAAGGCGGATTCGAACACACAGATGTACACAGACAGGGAAAAATCTCACTAGGCACTTCAGCGTCAGGACCGGGCATACAGCATCGACCGCCGGTGATCCTGAAATG
Fancm	ENSMUST00000223051	CGGCTCGCAGCGTGTAAACGGACCGGGCATACAGCATCGAACTAGGCACTTCAGCGTCAGCTTAGCATTTCGCAAGACTGTGGCTATAGAGGGTACTTACGCCGCGGTATGTTGAAGGCGGATTCGAACACCGCCGGTGATCCTGAAATG
Fancm	ENSMUST00000222540	CGGCTCGCAGCGTGTAAACGAGAGTCGATTACACGCAAACACGGTCGTTAGTGGGCAATAAGAGGTTTAAAGTAACCACCCCTTGAGGAAGGCCTGAATAGCGTAAATCTATCAACGTACCCACAAAGTCCCGCCGGTGATCCTGAAATG
Fancm	ENSMUST00000222540	CGGCTCGCAGCGTGTAAACGATCAACGTACCCACAAAGTCACGGTCGTTAGTGGGCAATATAGTTGGGAAGAGGTTTAAAGTAACCACCCGGCCTGAATAGCGTAAATCTAGAGTCGATTACACGCAAACCCGCCGGTGATCCTGAAATG
Fancm	ENSMUST00000222540	CGGCTCGCAGCGTGTAAACGACGGTCGTTAGTGGGCAATAGGCCTGAATAGCGTAAATCTAAGAGGTTTAAAGTAACCACCCCTTGAGGAATCAACGTACCCACAAAGTCAGAGTCGATTACACGCAAACCCGCCGGTGATCCTGAAATG
Fancm	ENSMUST00000222540	CGGCTCGCAGCGTGTAAACGAGAGTCGATTACACGCAAACATCAACGTACCCACAAAGTCAGTTGGGAAGAGGTTTAAAGTAACCACCCCACGGTCGTTAGTGGGCAATAGGCCTGAATAGCGTAAATCTCCGCCGGTGATCCTGAAATG
Fancm	ENSMUST00000222540	CGGCTCGCAGCGTGTAAACGGGCCTGAATAGCGTAAATCTATCAACGTACCCACAAAGTCGAAGAGGTTTAAAGTAACCACCCCTTGAGGACGGTCGTTAGTGGGCAATAAGAGTCGATTACACGCAAACCCGCCGGTGATCCTGAAATG
Fancm	ENSMUST00000222540	CGGCTCGCAGCGTGTAAACGAGAGTCGATTACACGCAAACATCAACGTACCCACAAAGTCGTTGGGAAGAGGTTTAAAGTAACCACCCCTGGCCTGAATAGCGTAAATCTACGGTCGTTAGTGGGCAATACCGCCGGTGATCCTGAAATG
Fancm	ENSMUST00000223401	CGGCTCGCAGCGTGTAAACGAGATATACCGCAGTCGCCCGATAACGACTTGCGGATGCCATACACGTTTCACTCACCACCCCTTGAGGAAAGTATAGCGCCAACAGCGTACGAAACGAGGACGACCATCGCCGCCGGTGATCCTGAAATG
Fancm	ENSMUST00000223401	CGGCTCGCAGCGTGTAAACGCGAAACGAGGACGACCATCGAGTATAGCGCCAACAGCGTAAACAGGACGGAGTGAAGAATGTGTCAAGTGATAACGACTTGCGGATGCCAAGATATACCGCAGTCGCCCGCCGCCGGTGATCCTGAAATG
Fancm	ENSMUST00000223401	CGGCTCGCAGCGTGTAAACGAGTATAGCGCCAACAGCGTACGAAACGAGGACGACCATCGAACTGTAAAACAAAACCAGGGCATACCCAGATAACGACTTGCGGATGCCAAGATATACCGCAGTCGCCCGCCGCCGGTGATCCTGAAATG
Fancm	ENSMUST00000223401	CGGCTCGCAGCGTGTAAACGAGTATAGCGCCAACAGCGTAATAACGACTTGCGGATGCCACTGGCTCAGTAGATGTACAAATGGAAAGGAAGATATACCGCAGTCGCCCGCGAAACGAGGACGACCATCGCCGCCGGTGATCCTGAAATG
Fancm	ENSMUST00000223401	CGGCTCGCAGCGTGTAAACGAGTATAGCGCCAACAGCGTAATAACGACTTGCGGATGCCAACAGAACAGAGCCTGAGCTGCTGGGAGTCCCGAAACGAGGACGACCATCGAGATATACCGCAGTCGCCCGCCGCCGGTGATCCTGAAATG
Fancm	ENSMUST00000223401	CGGCTCGCAGCGTGTAAACGAGTATAGCGCCAACAGCGTAAGATATACCGCAGTCGCCCGCTGCTCGGTCCAGGGAAGCACTTTGTGAGAATAACGACTTGCGGATGCCACGAAACGAGGACGACCATCGCCGCCGGTGATCCTGAAATG
Mbtps2	ENSMUST00000065857	CGGCTCGCAGCGTGTAAACGCAGTTTACGGACCTCAATGATGCCCAAGCTTCCGGAATTTAAACAGTGTCACATCGTGCTGTAACCATCCGACCGGGCATACAGCATCGATCTCGTAGAGATCCTCACCGCCGCCGGTGATCCTGAAATG
Mbtps2	ENSMUST00000065857	CGGCTCGCAGCGTGTAAACGGACCGGGCATACAGCATCGATGCCCAAGCTTCCGGAATTTAAACAAGGCAGACATAGTGATGGGAGCAGGTCTCGTAGAGATCCTCACCGCAGTTTACGGACCTCAATGACCGCCGGTGATCCTGAAATG
Mbtps2	ENSMUST00000065857	CGGCTCGCAGCGTGTAAACGTGCCCAAGCTTCCGGAATTTGACCGGGCATACAGCATCGATCCAATGGGATAAAATCCATCATGACAGGGCAGTTTACGGACCTCAATGATCTCGTAGAGATCCTCACCGCCGCCGGTGATCCTGAAATG
Mbtps2	ENSMUST00000065857	CGGCTCGCAGCGTGTAAACGCAGTTTACGGACCTCAATGAGACCGGGCATACAGCATCGAGAAACAGTGTCACATCGTGCTGTAACCATCTGCCCAAGCTTCCGGAATTTTCTCGTAGAGATCCTCACCGCCGCCGGTGATCCTGAAATG
Mbtps2	ENSMUST00000065857	CGGCTCGCAGCGTGTAAACGCAGTTTACGGACCTCAATGATCTCGTAGAGATCCTCACCGGAAACAAGGCAGACATAGTGATGGGAGCAGGACCGGGCATACAGCATCGATGCCCAAGCTTCCGGAATTTCCGCCGGTGATCCTGAAATG
Mbtps2	ENSMUST00000065857	CGGCTCGCAGCGTGTAAACGCAGTTTACGGACCTCAATGAGACCGGGCATACAGCATCGACCAATGGGATAAAATCCATCATGACAGGGATCTCGTAGAGATCCTCACCGTGCCCAAGCTTCCGGAATTTCCGCCGGTGATCCTGAAATG
Mbtps2	ENSMUST00000058098	CGGCTCGCAGCGTGTAAACGGACCTTACTGGGACGTACTATTCAAGAGGGACTGTCCGATGGGTTCTTTGCTCCGGTGGCAACATTTCCCTATGCGCAAGCTATCGGACACCATTTCGTGCGAAGCGATACCGCCGGTGATCCTGAAATG
Mbtps2	ENSMUST00000058098	CGGCTCGCAGCGTGTAAACGTATGCGCAAGCTATCGGACAGACCTTACTGGGACGTACTAAGAGCAAACATTACCGTGCTGTAACCATCCCCATTTCGTGCGAAGCGATATTCAAGAGGGACTGTCCGATCCGCCGGTGATCCTGAAATG
Mbtps2	ENSMUST00000058098	CGGCTCGCAGCGTGTAAACGGACCTTACTGGGACGTACTATATGCGCAAGCTATCGGACAAGGTTGGCCAAGGTGTTTTAAGGAAACACTCCATTTCGTGCGAAGCGATATTCAAGAGGGACTGTCCGATCCGCCGGTGATCCTGAAATG
Mbtps2	ENSMUST00000058098	CGGCTCGCAGCGTGTAAACGTTCAAGAGGGACTGTCCGATTATGCGCAAGCTATCGGACATCCCTCTACTACAGAGTTTTTGGGTTCTCTGACCTTACTGGGACGTACTACCATTTCGTGCGAAGCGATACCGCCGGTGATCCTGAAATG
Mbtps2	ENSMUST00000058098	CGGCTCGCAGCGTGTAAACGTATGCGCAAGCTATCGGACAGACCTTACTGGGACGTACTAACACACACACGTTTTCCTACAAGATTCTGCCCATTTCGTGCGAAGCGATATTCAAGAGGGACTGTCCGATCCGCCGGTGATCCTGAAATG
Mbtps2	ENSMUST00000058098	CGGCTCGCAGCGTGTAAACGTATGCGCAAGCTATCGGACATTCAAGAGGGACTGTCCGATCATACCACATACACACGCATTCTCTCTCTCGACCTTACTGGGACGTACTACCATTTCGTGCGAAGCGATACCGCCGGTGATCCTGAAATG
Mbtps2	ENSMUST00000139786	CGGCTCGCAGCGTGTAAACGGACCTTACTGGGACGTACTAAACTCCATCACGCCACTAGGGCTTCAGTAAATATAGTGTTCCCTCCTGCTTTACTAGGAAGCGCTACCACAAACGTTATCTGGCGAAGAACCGCCGGTGATCCTGAAATG
Mbtps2	ENSMUST00000139786	CGGCTCGCAGCGTGTAAACGGACCTTACTGGGACGTACTAAAACGTTATCTGGCGAAGAAGTGACTGGCTTTTCATGTTCTCTCTTGACTAACTCCATCACGCCACTAGGTTACTAGGAAGCGCTACCACCCGCCGGTGATCCTGAAATG
Mbtps2	ENSMUST00000139786	CGGCTCGCAGCGTGTAAACGGACCTTACTGGGACGTACTAAACTCCATCACGCCACTAGGCCTTGCACACCATCTTTTCTTCACTCTTGAAAACGTTATCTGGCGAAGAATTACTAGGAAGCGCTACCACCCGCCGGTGATCCTGAAATG
Mbtps2	ENSMUST00000139786	CGGCTCGCAGCGTGTAAACGGACCTTACTGGGACGTACTAAAACGTTATCTGGCGAAGAAGAACTCTGAGAGTGCTATAGTTCAGCATCAAACTCCATCACGCCACTAGGTTACTAGGAAGCGCTACCACCCGCCGGTGATCCTGAAATG
Mbtps2	ENSMUST00000139786	CGGCTCGCAGCGTGTAAACGGACCTTACTGGGACGTACTAAACTCCATCACGCCACTAGGCCCCTCCATAATTGTATATCTCCAGGTGAGTTACTAGGAAGCGCTACCACAAACGTTATCTGGCGAAGAACCGCCGGTGATCCTGAAATG
Mbtps2	ENSMUST00000139786	CGGCTCGCAGCGTGTAAACGTTACTAGGAAGCGCTACCACAACTCCATCACGCCACTAGGCTTTAGCTGAGATGGATCTGTTTTTCCCACGACCTTACTGGGACGTACTAAAACGTTATCTGGCGAAGAACCGCCGGTGATCCTGAAATG
Pdlim3	ENSMUST00000034053	CGGCTCGCAGCGTGTAAACGCTGCGAAGTGCCGGGTCTATGGCACAACACTAGCGTAGTCCTGCGACCTAACTGGGAATGCTGTCCCGGACCCGGCGAGAAACAACTTAATAAGATGACCGCGATCTATGCCGCCGGTGATCCTGAAATG
Pdlim3	ENSMUST00000034053	CGGCTCGCAGCGTGTAAACGTAAGATGACCGCGATCTATGGGCACAACACTAGCGTAGTCCAATGGGTTTGAATTCCTGTGGTTCAGCTTCTGCGAAGTGCCGGGTCTATCCCGGCGAGAAACAACTTAACCGCCGGTGATCCTGAAATG
Pdlim3	ENSMUST00000034053	CGGCTCGCAGCGTGTAAACGGGCACAACACTAGCGTAGTCCTGCGAAGTGCCGGGTCTATCTACGAAAGGCTGGGCCCTTCTGTTGTGCGCCCGGCGAGAAACAACTTAATAAGATGACCGCGATCTATGCCGCCGGTGATCCTGAAATG
Pdlim3	ENSMUST00000034053	CGGCTCGCAGCGTGTAAACGGGCACAACACTAGCGTAGTCCTGCGAAGTGCCGGGTCTATCCTGTCTTTTGTCATCAATGTTTGCTGCTGTAAGATGACCGCGATCTATGCCCGGCGAGAAACAACTTAACCGCCGGTGATCCTGAAATG
Pdlim3	ENSMUST00000034053	CGGCTCGCAGCGTGTAAACGTAAGATGACCGCGATCTATGCCCGGCGAGAAACAACTTAACAATTGGTGAGTTATAGGAAGCGCTCACTACTGCGAAGTGCCGGGTCTATGGCACAACACTAGCGTAGTCCCGCCGGTGATCCTGAAATG
Pdlim3	ENSMUST00000034053	CGGCTCGCAGCGTGTAAACGGGCACAACACTAGCGTAGTCTAAGATGACCGCGATCTATGGCGTCTTGGATATTGCTAGTTGAATAGAGCCTGCGAAGTGCCGGGTCTATCCCGGCGAGAAACAACTTAACCGCCGGTGATCCTGAAATG
Pdlim3	ENSMUST00000211190	CGGCTCGCAGCGTGTAAACGTTCAAGAGGGACTGTCCGATGATTCTCGGCGAGCGACTCCAGACATTTGCCTAGGGACACTCTCTGTTTTATGAAGCGCAGGGTACCGTATCATTCCGACAGGCTAATGTCCGCCGGTGATCCTGAAATG
Pdlim3	ENSMUST00000211190	CGGCTCGCAGCGTGTAAACGTTCAAGAGGGACTGTCCGATGATTCTCGGCGAGCGACTCCGGACTAGCACTGACCTTTCAGCAATCCTACTCATTCCGACAGGCTAATGTATGAAGCGCAGGGTACCGTACCGCCGGTGATCCTGAAATG
Pdlim3	ENSMUST00000211190	CGGCTCGCAGCGTGTAAACGTTCAAGAGGGACTGTCCGATATGAAGCGCAGGGTACCGTACAGACACTAACATGTCCAGCAGAGAATGCAGATTCTCGGCGAGCGACTCCTCATTCCGACAGGCTAATGTCCGCCGGTGATCCTGAAATG
Pdlim3	ENSMUST00000211190	CGGCTCGCAGCGTGTAAACGTCATTCCGACAGGCTAATGTATGAAGCGCAGGGTACCGTATCACAGGGGACTTGTCCTGATTTTTGGATTGATTCTCGGCGAGCGACTCCTTCAAGAGGGACTGTCCGATCCGCCGGTGATCCTGAAATG
Pdlim3	ENSMUST00000211190	CGGCTCGCAGCGTGTAAACGTTCAAGAGGGACTGTCCGATATGAAGCGCAGGGTACCGTACGACCCCATCCTGAACAGAAACTGTGATGTGATTCTCGGCGAGCGACTCCTCATTCCGACAGGCTAATGTCCGCCGGTGATCCTGAAATG
Pdlim3	ENSMUST00000211190	CGGCTCGCAGCGTGTAAACGTTCAAGAGGGACTGTCCGATGATTCTCGGCGAGCGACTCCCCTCTTAACTTCATACCTGTGGTTCAGCTTTCATTCCGACAGGCTAATGTATGAAGCGCAGGGTACCGTACCGCCGGTGATCCTGAAATG
Mapk8	ENSMUST00000111945	CGGCTCGCAGCGTGTAAACGTTCCAGTCGGACGCGGTTTAAACTCCATCACGCCACTAGGCTGTGTGCTACTATTTTCAGATGAACGGCATTACTAGGAAGCGCTACCACCTCTAGTAAATCCGGCGTGCCCGCCGGTGATCCTGAAATG
Mapk8	ENSMUST00000111945	CGGCTCGCAGCGTGTAAACGTTACTAGGAAGCGCTACCACCTCTAGTAAATCCGGCGTGCTCTGCTCACTGTGAAGAAACAGTCCTTAGAAACTCCATCACGCCACTAGGTTCCAGTCGGACGCGGTTTACCGCCGGTGATCCTGAAATG
Mapk8	ENSMUST00000111945	CGGCTCGCAGCGTGTAAACGTTCCAGTCGGACGCGGTTTACTCTAGTAAATCCGGCGTGCCTCAGATGAAAGAACCACCACTATGCCTGCTTACTAGGAAGCGCTACCACAACTCCATCACGCCACTAGGCCGCCGGTGATCCTGAAATG
Mapk8	ENSMUST00000111945	CGGCTCGCAGCGTGTAAACGAACTCCATCACGCCACTAGGTTCCAGTCGGACGCGGTTTACACTACTCAACGTCCATACTGGAAATCAGACTCTAGTAAATCCGGCGTGCTTACTAGGAAGCGCTACCACCCGCCGGTGATCCTGAAATG
Mapk8	ENSMUST00000111945	CGGCTCGCAGCGTGTAAACGAACTCCATCACGCCACTAGGTTACTAGGAAGCGCTACCACACACACTTGTCAGGAGCAGCACCATTCTTATTCCAGTCGGACGCGGTTTACTCTAGTAAATCCGGCGTGCCCGCCGGTGATCCTGAAATG
Mapk8	ENSMUST00000111945	CGGCTCGCAGCGTGTAAACGCTCTAGTAAATCCGGCGTGCAACTCCATCACGCCACTAGGGTGCCTGGGCATTATAGACATCATTTCAGATTACTAGGAAGCGCTACCACTTCCAGTCGGACGCGGTTTACCGCCGGTGATCCTGAAATG
Mapk8	ENSMUST00000130539	CGGCTCGCAGCGTGTAAACGTCTCGTAGAGATCCTCACCGCGAAACGAGGACGACCATCGAAGTGTATGCTGACCGTTCTCCTTGTAGCCGGGTACTTACGCCGCGGTATAAACGTTATCTGGCGAAGAACCGCCGGTGATCCTGAAATG
Mapk8	ENSMUST00000130539	CGGCTCGCAGCGTGTAAACGGGGTACTTACGCCGCGGTATTCTCGTAGAGATCCTCACCGCGGCAAAACGTTCAAATCCTGGATAGACATAAACGTTATCTGGCGAAGAACGAAACGAGGACGACCATCGCCGCCGGTGATCCTGAAATG
Mapk8	ENSMUST00000130539	CGGCTCGCAGCGTGTAAACGGGGTACTTACGCCGCGGTATTCTCGTAGAGATCCTCACCGCAGACAAGCAGAGGGCATAAATCCTAGTTTCGAAACGAGGACGACCATCGAAACGTTATCTGGCGAAGAACCGCCGGTGATCCTGAAATG
Mapk8	ENSMUST00000130539	CGGCTCGCAGCGTGTAAACGTCTCGTAGAGATCCTCACCGAAACGTTATCTGGCGAAGAAGGTGCTGGAGATGAGAGCAAATAAGACTAACGAAACGAGGACGACCATCGGGGTACTTACGCCGCGGTATCCGCCGGTGATCCTGAAATG
Mapk8	ENSMUST00000130539	CGGCTCGCAGCGTGTAAACGAAACGTTATCTGGCGAAGAATCTCGTAGAGATCCTCACCGCTTGTGAGCGCTACTGTTAACACTGACTAAGGGTACTTACGCCGCGGTATCGAAACGAGGACGACCATCGCCGCCGGTGATCCTGAAATG
Mapk8	ENSMUST00000130539	CGGCTCGCAGCGTGTAAACGTCTCGTAGAGATCCTCACCGAAACGTTATCTGGCGAAGAAAGTGCTGGGACTAAAAGTGTGTGCCACCACGGGTACTTACGCCGCGGTATCGAAACGAGGACGACCATCGCCGCCGGTGATCCTGAAATG
Mapk8	ENSMUST00000132379	CGGCTCGCAGCGTGTAAACGTCAGAAGTATTCCGGTGAACTGTTTCATAGCTCAGCGACCCGGGGGTGGAGGATCACTTTAGATTTTAAACCTCATCAGGCTCGGAGTTGAGATAGTCAGCTAGTACGCACCGCCGGTGATCCTGAAATG
Mapk8	ENSMUST00000132379	CGGCTCGCAGCGTGTAAACGTCAGAAGTATTCCGGTGAACCCTCATCAGGCTCGGAGTTGGCAGAGAGGTAGTTTGAATTTTGTGTCCCATGTTTCATAGCTCAGCGACCAGATAGTCAGCTAGTACGCACCGCCGGTGATCCTGAAATG
Mapk8	ENSMUST00000132379	CGGCTCGCAGCGTGTAAACGAGATAGTCAGCTAGTACGCATGTTTCATAGCTCAGCGACCCCAGAAACAACATGACGGTTCACAACTATCTCAGAAGTATTCCGGTGAACCCTCATCAGGCTCGGAGTTGCCGCCGGTGATCCTGAAATG
Mapk8	ENSMUST00000132379	CGGCTCGCAGCGTGTAAACGTCAGAAGTATTCCGGTGAACTGTTTCATAGCTCAGCGACCTGGCTCAGTGGTTAGTGGTCCTGAGTTCAAAGATAGTCAGCTAGTACGCACCTCATCAGGCTCGGAGTTGCCGCCGGTGATCCTGAAATG
Mapk8	ENSMUST00000132379	CGGCTCGCAGCGTGTAAACGTCAGAAGTATTCCGGTGAACAGATAGTCAGCTAGTACGCACATTAAGATATTCCTAAGGGGCTGCAGAGACCTCATCAGGCTCGGAGTTGTGTTTCATAGCTCAGCGACCCCGCCGGTGATCCTGAAATG
Mapk8	ENSMUST00000132379	CGGCTCGCAGCGTGTAAACGTGTTTCATAGCTCAGCGACCTCAGAAGTATTCCGGTGAACGGCCAGCACTTTCAGTTTAGTGCTTCATAACCTCATCAGGCTCGGAGTTGAGATAGTCAGCTAGTACGCACCGCCGGTGATCCTGAAATG
Adcy7	ENSMUST00000098521	CGGCTCGCAGCGTGTAAACGTTCATCGCCAAGGGTAAACTAGATAGTCAGCTAGTACGCATTCTTCCCCCAGCCCAAAACTCTCTCGGCATGCTCGACACCGTATAGCATCTCTGGCAAGACCGGTTGTTCCGCCGGTGATCCTGAAATG
Adcy7	ENSMUST00000098521	CGGCTCGCAGCGTGTAAACGAGATAGTCAGCTAGTACGCATTCATCGCCAAGGGTAAACTGAGACATCTTCTTCCCCCAGCCCAAAACTCCTCTGGCAAGACCGGTTGTTTGCTCGACACCGTATAGCATCCGCCGGTGATCCTGAAATG
Adcy7	ENSMUST00000098521	CGGCTCGCAGCGTGTAAACGAGATAGTCAGCTAGTACGCATTCATCGCCAAGGGTAAACTCCCCCAGCCCAAAACTCTCTCGGCAACTTCTGCTCGACACCGTATAGCATCTCTGGCAAGACCGGTTGTTCCGCCGGTGATCCTGAAATG
Adcy7	ENSMUST00000098521	CGGCTCGCAGCGTGTAAACGAGATAGTCAGCTAGTACGCACTCTGGCAAGACCGGTTGTTAGACATCTTCTTCCCCCAGCCCAAAACTCTTTCATCGCCAAGGGTAAACTTGCTCGACACCGTATAGCATCCGCCGGTGATCCTGAAATG
Adcy7	ENSMUST00000098521	CGGCTCGCAGCGTGTAAACGTTCATCGCCAAGGGTAAACTAGATAGTCAGCTAGTACGCATCCCCCAGCCCAAAACTCTCTCGGCAACTTTGCTCGACACCGTATAGCATCTCTGGCAAGACCGGTTGTTCCGCCGGTGATCCTGAAATG
Adcy7	ENSMUST00000098521	CGGCTCGCAGCGTGTAAACGCTCTGGCAAGACCGGTTGTTTTCATCGCCAAGGGTAAACTGACATCTTCTTCCCCCAGCCCAAAACTCTCTGCTCGACACCGTATAGCATAGATAGTCAGCTAGTACGCACCGCCGGTGATCCTGAAATG
Adcy7	ENSMUST00000211311	CGGCTCGCAGCGTGTAAACGGACCGGGCATACAGCATCGAGACCTTACTGGGACGTACTAAGCTTCCTCAGCAAGAACGGAGCTGCAGGATCATTCCGACAGGCTAATGTTTATACCTCGCGTCCGGAGTCCGCCGGTGATCCTGAAATG
Adcy7	ENSMUST00000211311	CGGCTCGCAGCGTGTAAACGGACCTTACTGGGACGTACTATTATACCTCGCGTCCGGAGTGTGTCCTCAGAAAAGGGAAGTGGGGGCCTTTCATTCCGACAGGCTAATGTGACCGGGCATACAGCATCGACCGCCGGTGATCCTGAAATG
Adcy7	ENSMUST00000211311	CGGCTCGCAGCGTGTAAACGTTATACCTCGCGTCCGGAGTTCATTCCGACAGGCTAATGTGGTCCTCAGCTCTAGACAGAGCCAGCAGGAGACCTTACTGGGACGTACTAGACCGGGCATACAGCATCGACCGCCGGTGATCCTGAAATG
Adcy7	ENSMUST00000211311	CGGCTCGCAGCGTGTAAACGTTATACCTCGCGTCCGGAGTGACCGGGCATACAGCATCGATGCCTTGGGCCTTACCTCATGACTGAAGGCTCATTCCGACAGGCTAATGTGACCTTACTGGGACGTACTACCGCCGGTGATCCTGAAATG
Adcy7	ENSMUST00000211311	CGGCTCGCAGCGTGTAAACGGACCTTACTGGGACGTACTAGACCGGGCATACAGCATCGATCCCATCAGAGTAGGAAGGCTTGGTGCCACTTATACCTCGCGTCCGGAGTTCATTCCGACAGGCTAATGTCCGCCGGTGATCCTGAAATG
Adcy7	ENSMUST00000211311	CGGCTCGCAGCGTGTAAACGGACCTTACTGGGACGTACTAGACCGGGCATACAGCATCGAGATGTTGCTCCCGGCAGGCATCAACATGCCTTATACCTCGCGTCCGGAGTTCATTCCGACAGGCTAATGTCCGCCGGTGATCCTGAAATG
Adcy7	ENSMUST00000168545	CGGCTCGCAGCGTGTAAACGTGCTCGACACCGTATAGCATAAGTGATCAGCTCGCGATAATTCCCTGCTGCTTGGCCTAGTCTCAGGAGACGGTAAACTATGGAACGGCAGGTTACCATGCACCCAAGACCCGCCGGTGATCCTGAAATG
Adcy7	ENSMUST00000168545	CGGCTCGCAGCGTGTAAACGTGCTCGACACCGTATAGCATAAGTGATCAGCTCGCGATAACTTCCCTGCTGCTTGGCCTAGTCTCAGGAGCGGTAAACTATGGAACGGCAGGTTACCATGCACCCAAGACCCGCCGGTGATCCTGAAATG
Adcy7	ENSMUST00000168545	CGGCTCGCAGCGTGTAAACGTGCTCGACACCGTATAGCATAAGTGATCAGCTCGCGATAATCTTCCCTGCTGCTTGGCCTAGTCTCAGGACGGTAAACTATGGAACGGCAGGTTACCATGCACCCAAGACCCGCCGGTGATCCTGAAATG
Adcy7	ENSMUST00000168545	CGGCTCGCAGCGTGTAAACGGGTTACCATGCACCCAAGACAAGTGATCAGCTCGCGATAATTCTTCCCTGCTGCTTGGCCTAGTCTCAGGTGCTCGACACCGTATAGCATCGGTAAACTATGGAACGGCACCGCCGGTGATCCTGAAATG
Adcy7	ENSMUST00000168545	CGGCTCGCAGCGTGTAAACGAAGTGATCAGCTCGCGATAAGGTTACCATGCACCCAAGACATCTTCTTCCCTGCTGCTTGGCCTAGTCTCCGGTAAACTATGGAACGGCATGCTCGACACCGTATAGCATCCGCCGGTGATCCTGAAATG
Adcy7	ENSMUST00000168545	CGGCTCGCAGCGTGTAAACGGGTTACCATGCACCCAAGACAAGTGATCAGCTCGCGATAAACATCTTCTTCCCTGCTGCTTGGCCTAGTCCGGTAAACTATGGAACGGCATGCTCGACACCGTATAGCATCCGCCGGTGATCCTGAAATG
Rin3	ENSMUST00000056950	CGGCTCGCAGCGTGTAAACGATGAAGCGCAGGGTACCGTACCATTTCGTGCGAAGCGATATTTTTTGTCAGAAGCCATTCGGCCGTGGCTATGCCGACGGCGACTAACATGGTTACCATGCACCCAAGACCCGCCGGTGATCCTGAAATG
Rin3	ENSMUST00000056950	CGGCTCGCAGCGTGTAAACGGGTTACCATGCACCCAAGACATGAAGCGCAGGGTACCGTAGAAGAGGCCGGCCTTGGTGGTCAAGGGTTTATGCCGACGGCGACTAACATCCATTTCGTGCGAAGCGATACCGCCGGTGATCCTGAAATG
Rin3	ENSMUST00000056950	CGGCTCGCAGCGTGTAAACGATGAAGCGCAGGGTACCGTAATGCCGACGGCGACTAACATTTTGTCAGAAGCCATTCGGCCGTGGCTGCTCCATTTCGTGCGAAGCGATAGGTTACCATGCACCCAAGACCCGCCGGTGATCCTGAAATG
Rin3	ENSMUST00000056950	CGGCTCGCAGCGTGTAAACGATGAAGCGCAGGGTACCGTAATGCCGACGGCGACTAACATAAGAGGCCGGCCTTGGTGGTCAAGGGTTTTGGTTACCATGCACCCAAGACCCATTTCGTGCGAAGCGATACCGCCGGTGATCCTGAAATG
Rin3	ENSMUST00000056950	CGGCTCGCAGCGTGTAAACGATGCCGACGGCGACTAACATCCATTTCGTGCGAAGCGATATTTTGTCAGAAGCCATTCGGCCGTGGCTGCATGAAGCGCAGGGTACCGTAGGTTACCATGCACCCAAGACCCGCCGGTGATCCTGAAATG
Rin3	ENSMUST00000056950	CGGCTCGCAGCGTGTAAACGCCATTTCGTGCGAAGCGATAATGCCGACGGCGACTAACATAGAGGCCGGCCTTGGTGGTCAAGGGTTTTTGGTTACCATGCACCCAAGACATGAAGCGCAGGGTACCGTACCGCCGGTGATCCTGAAATG
Rin3	ENSMUST00000101114	CGGCTCGCAGCGTGTAAACGAAACGTTATCTGGCGAAGAAATTCATGCCTCGAAGACGTTCCATTATCAAAGAAGTCATTGCCAACAGGCCAAACGCGACGATGTAGCATAATCCATGTGTCCGGGATAACCGCCGGTGATCCTGAAATG
Rin3	ENSMUST00000101114	CGGCTCGCAGCGTGTAAACGAAACGTTATCTGGCGAAGAACAAACGCGACGATGTAGCATAGATGGTTCCTCAGGAGAAGCATACTTGATATTCATGCCTCGAAGACGTTAATCCATGTGTCCGGGATAACCGCCGGTGATCCTGAAATG
Rin3	ENSMUST00000101114	CGGCTCGCAGCGTGTAAACGAAACGTTATCTGGCGAAGAACAAACGCGACGATGTAGCATACCGGGGACACCTCGTCAGACAGAACCTTCATTCATGCCTCGAAGACGTTAATCCATGTGTCCGGGATAACCGCCGGTGATCCTGAAATG
Rin3	ENSMUST00000101114	CGGCTCGCAGCGTGTAAACGATTCATGCCTCGAAGACGTTAATCCATGTGTCCGGGATAAGTCTGTTGAGCCCAGCTCTGTGTCTTCAGCCAAACGCGACGATGTAGCATAAACGTTATCTGGCGAAGAACCGCCGGTGATCCTGAAATG
Rin3	ENSMUST00000101114	CGGCTCGCAGCGTGTAAACGAATCCATGTGTCCGGGATAAAAACGTTATCTGGCGAAGAATAACCTCTCCTTGGCTCTGGGTAAAAGTCAATTCATGCCTCGAAGACGTTCAAACGCGACGATGTAGCATCCGCCGGTGATCCTGAAATG
Rin3	ENSMUST00000101114	CGGCTCGCAGCGTGTAAACGAATCCATGTGTCCGGGATAAAAACGTTATCTGGCGAAGAAGTCTTCATCTGTTCAGATGGACTGGAAAGCATTCATGCCTCGAAGACGTTCAAACGCGACGATGTAGCATCCGCCGGTGATCCTGAAATG
Rin3	ENSMUST00000133820	CGGCTCGCAGCGTGTAAACGGGAATATACCGACTCCGACGCGGAACACGACGGGTGACAAAGAGCCATGGCTACACGGACATCTCGGGCTACACAGTAAGGCGAATACGATTCAAGAGGGACTGTCCGATCCGCCGGTGATCCTGAAATG
Rin3	ENSMUST00000133820	CGGCTCGCAGCGTGTAAACGACACAGTAAGGCGAATACGAGGAATATACCGACTCCGACGGGCAGCGAGTGCTTGCATCCAAAGTTCAGCCGGAACACGACGGGTGACAATTCAAGAGGGACTGTCCGATCCGCCGGTGATCCTGAAATG
Rin3	ENSMUST00000133820	CGGCTCGCAGCGTGTAAACGGGAATATACCGACTCCGACGCGGAACACGACGGGTGACAAATAGGACTGAGGGCGCAAGCTGGGGTTTAGACACAGTAAGGCGAATACGATTCAAGAGGGACTGTCCGATCCGCCGGTGATCCTGAAATG
Rin3	ENSMUST00000133820	CGGCTCGCAGCGTGTAAACGGGAATATACCGACTCCGACGACACAGTAAGGCGAATACGAGTTTAGGCAGAGCAGCGGTGCTTCGTGGTGTTCAAGAGGGACTGTCCGATCGGAACACGACGGGTGACAACCGCCGGTGATCCTGAAATG
Rin3	ENSMUST00000133820	CGGCTCGCAGCGTGTAAACGTTCAAGAGGGACTGTCCGATACACAGTAAGGCGAATACGAGCATCTGGAATAGGACTGAGGGCGCAAGCTCGGAACACGACGGGTGACAAGGAATATACCGACTCCGACGCCGCCGGTGATCCTGAAATG
Rin3	ENSMUST00000133820	CGGCTCGCAGCGTGTAAACGACACAGTAAGGCGAATACGAGGAATATACCGACTCCGACGGTTCAGCCTAGGCTAGAGCCATGGCTACACCGGAACACGACGGGTGACAATTCAAGAGGGACTGTCCGATCCGCCGGTGATCCTGAAATG
Cse1l	ENSMUST00000002790	CGGCTCGCAGCGTGTAAACGGTTAACTCCTGCGATCGGCTCGACTTGCCGGCTCAATCGACACCAAATCCTGTCCTGAAGACACTTTTAGCGAAACGAGGACGACCATCGTAGGGCAATCCATACCATCTCCGCCGGTGATCCTGAAATG
Cse1l	ENSMUST00000002790	CGGCTCGCAGCGTGTAAACGGTTAACTCCTGCGATCGGCTTAGGGCAATCCATACCATCTCAAAGTTTCAGAAAGCACCAAATCCTGTCCCGACTTGCCGGCTCAATCGACGAAACGAGGACGACCATCGCCGCCGGTGATCCTGAAATG
Cse1l	ENSMUST00000002790	CGGCTCGCAGCGTGTAAACGCGAAACGAGGACGACCATCGGTTAACTCCTGCGATCGGCTGCACCAAATCCTGTCCTGAAGACACTTTTATAGGGCAATCCATACCATCTCGACTTGCCGGCTCAATCGACCGCCGGTGATCCTGAAATG
Cse1l	ENSMUST00000002790	CGGCTCGCAGCGTGTAAACGTAGGGCAATCCATACCATCTCGACTTGCCGGCTCAATCGAAAGTTTCAGAAAGCACCAAATCCTGTCCTGCGAAACGAGGACGACCATCGGTTAACTCCTGCGATCGGCTCCGCCGGTGATCCTGAAATG
Cse1l	ENSMUST00000002790	CGGCTCGCAGCGTGTAAACGCGACTTGCCGGCTCAATCGATAGGGCAATCCATACCATCTAGCACCAAATCCTGTCCTGAAGACACTTTTCGAAACGAGGACGACCATCGGTTAACTCCTGCGATCGGCTCCGCCGGTGATCCTGAAATG
Cse1l	ENSMUST00000002790	CGGCTCGCAGCGTGTAAACGGTTAACTCCTGCGATCGGCTCGAAACGAGGACGACCATCGAGTTTCAGAAAGCACCAAATCCTGTCCTGACGACTTGCCGGCTCAATCGATAGGGCAATCCATACCATCTCCGCCGGTGATCCTGAAATG
Cse1l	ENSMUST00000145819	CGGCTCGCAGCGTGTAAACGTGCTCGACACCGTATAGCATGATTAGGACAAGTAGAACCGGCACCACGGATACTTACCCTTCCAGGACAACCTCATCAGGCTCGGAGTTGAATCCATGTGTCCGGGATAACCGCCGGTGATCCTGAAATG
Cse1l	ENSMUST00000145819	CGGCTCGCAGCGTGTAAACGCCTCATCAGGCTCGGAGTTGTGCTCGACACCGTATAGCATATCTTCTTACTTCCCAGTCAGAGTCCCACAAATCCATGTGTCCGGGATAAGATTAGGACAAGTAGAACCGCCGCCGGTGATCCTGAAATG
Cse1l	ENSMUST00000145819	CGGCTCGCAGCGTGTAAACGCCTCATCAGGCTCGGAGTTGGATTAGGACAAGTAGAACCGAGCTCAACTGGAGAGAGCAGGGTAAGACCTTGCTCGACACCGTATAGCATAATCCATGTGTCCGGGATAACCGCCGGTGATCCTGAAATG
Cse1l	ENSMUST00000145819	CGGCTCGCAGCGTGTAAACGAATCCATGTGTCCGGGATAATGCTCGACACCGTATAGCATGTGCCAACCACCATCCAGCATACTTATTAACCTCATCAGGCTCGGAGTTGGATTAGGACAAGTAGAACCGCCGCCGGTGATCCTGAAATG
Cse1l	ENSMUST00000145819	CGGCTCGCAGCGTGTAAACGAATCCATGTGTCCGGGATAACCTCATCAGGCTCGGAGTTGTACCCTTCTCAGTACTGGCATTAAAGGCTTGATTAGGACAAGTAGAACCGTGCTCGACACCGTATAGCATCCGCCGGTGATCCTGAAATG
Cse1l	ENSMUST00000145819	CGGCTCGCAGCGTGTAAACGAATCCATGTGTCCGGGATAATGCTCGACACCGTATAGCATTGTATAGTGCTAGCCATCCTGGAACTCTGTCCTCATCAGGCTCGGAGTTGGATTAGGACAAGTAGAACCGCCGCCGGTGATCCTGAAATG
Fam241b	ENSMUST00000125704	CGGCTCGCAGCGTGTAAACGCCACACACGATGACGTGCATTGTTTCATAGCTCAGCGACCCATTCACCGGCTTCTTAAAAGGGACTCCAAGGGTACTTACGCCGCGGTATAGTATAGCGCCAACAGCGTACCGCCGGTGATCCTGAAATG
Fam241b	ENSMUST00000125704	CGGCTCGCAGCGTGTAAACGGGGTACTTACGCCGCGGTATCCACACACGATGACGTGCATCCAAACCCAGCCACCCCACCAGCTTCTTCATGTTTCATAGCTCAGCGACCAGTATAGCGCCAACAGCGTACCGCCGGTGATCCTGAAATG
Fam241b	ENSMUST00000125704	CGGCTCGCAGCGTGTAAACGAGTATAGCGCCAACAGCGTACCACACACGATGACGTGCATCACAAGGTCAAAGGCCCTATCACCTCTTCTGGGTACTTACGCCGCGGTATTGTTTCATAGCTCAGCGACCCCGCCGGTGATCCTGAAATG
Fam241b	ENSMUST00000125704	CGGCTCGCAGCGTGTAAACGGGGTACTTACGCCGCGGTATTGTTTCATAGCTCAGCGACCAGCACCCTGTCTGAGAAAAATCCCCGACATCCACACACGATGACGTGCATAGTATAGCGCCAACAGCGTACCGCCGGTGATCCTGAAATG
Fam241b	ENSMUST00000125704	CGGCTCGCAGCGTGTAAACGAGTATAGCGCCAACAGCGTAGGGTACTTACGCCGCGGTATAGGCAAGGGGTCCAAGCCTGTACCTCACCTTGTTTCATAGCTCAGCGACCCCACACACGATGACGTGCATCCGCCGGTGATCCTGAAATG
Fam241b	ENSMUST00000125704	CGGCTCGCAGCGTGTAAACGTGTTTCATAGCTCAGCGACCAGTATAGCGCCAACAGCGTATATTGGGGTGCCTAGAGCTCCCCACAGCACCCACACACGATGACGTGCATGGGTACTTACGCCGCGGTATCCGCCGGTGATCCTGAAATG
Fam241b	ENSMUST00000124615	CGGCTCGCAGCGTGTAAACGGGATATGAAGGCGTTCCCAATTACTAGGAAGCGCTACCACTTTGCAGCCCCTAAGGGTGACGATAGGCCCCTCGTATTTGACCGTACACGAAACCCTGAACGACTCGTCACCGCCGGTGATCCTGAAATG
Fam241b	ENSMUST00000124615	CGGCTCGCAGCGTGTAAACGGGATATGAAGGCGTTCCCAATTACTAGGAAGCGCTACCACCTCCCACCACAAGGTGTGTGAGCTGCAGCTAAACCCTGAACGACTCGTCACTCGTATTTGACCGTACACGCCGCCGGTGATCCTGAAATG
Fam241b	ENSMUST00000124615	CGGCTCGCAGCGTGTAAACGAAACCCTGAACGACTCGTCATTACTAGGAAGCGCTACCACGGAACACCCAGGTAAAGGACGAAGTCCAACCTCGTATTTGACCGTACACGGGATATGAAGGCGTTCCCAACCGCCGGTGATCCTGAAATG
Fam241b	ENSMUST00000124615	CGGCTCGCAGCGTGTAAACGCTCGTATTTGACCGTACACGAAACCCTGAACGACTCGTCACTAAGTGAAACCCTGCAGGGAACACCCAGGGGATATGAAGGCGTTCCCAATTACTAGGAAGCGCTACCACCCGCCGGTGATCCTGAAATG
Fam241b	ENSMUST00000124615	CGGCTCGCAGCGTGTAAACGCTCGTATTTGACCGTACACGAAACCCTGAACGACTCGTCACCCAGCTTTGCAGCCCCTAAGGGTGACGATGGATATGAAGGCGTTCCCAATTACTAGGAAGCGCTACCACCCGCCGGTGATCCTGAAATG
Fam241b	ENSMUST00000124615	CGGCTCGCAGCGTGTAAACGCTCGTATTTGACCGTACACGAAACCCTGAACGACTCGTCAACCTCCCACCACAAGGTGTGTGAGCTGCAGTTACTAGGAAGCGCTACCACGGATATGAAGGCGTTCCCAACCGCCGGTGATCCTGAAATG
Uba7	ENSMUST00000176478	CGGCTCGCAGCGTGTAAACGGTTGAAGGCGGATTCGAACACAGTTTACGGACCTCAATGATCAAGGAGACTCCCCTTTGGCCTCTGCTCTGTAAACGGATCATCGGAAATAAACGTTATCTGGCGAAGAACCGCCGGTGATCCTGAAATG
Uba7	ENSMUST00000176478	CGGCTCGCAGCGTGTAAACGGTTGAAGGCGGATTCGAACAGTAAACGGATCATCGGAAATGGGAGGCAGCATAGAGACCCCCAAGAACTCCAGTTTACGGACCTCAATGAAAACGTTATCTGGCGAAGAACCGCCGGTGATCCTGAAATG
Uba7	ENSMUST00000176478	CGGCTCGCAGCGTGTAAACGGTTGAAGGCGGATTCGAACACAGTTTACGGACCTCAATGAGGGCCAGCACTCACTCTAACATCCTTGGGCAAACGTTATCTGGCGAAGAAGTAAACGGATCATCGGAAATCCGCCGGTGATCCTGAAATG
Uba7	ENSMUST00000176478	CGGCTCGCAGCGTGTAAACGAAACGTTATCTGGCGAAGAACAGTTTACGGACCTCAATGAAGAATGACCTGAGACGCAAGGATGTAGGATGTAAACGGATCATCGGAAATGTTGAAGGCGGATTCGAACACCGCCGGTGATCCTGAAATG
Uba7	ENSMUST00000176478	CGGCTCGCAGCGTGTAAACGAAACGTTATCTGGCGAAGAAGTTGAAGGCGGATTCGAACACTGGGAAGAGAGGACAGGGTGCATTACGAGCAGTTTACGGACCTCAATGAGTAAACGGATCATCGGAAATCCGCCGGTGATCCTGAAATG
Uba7	ENSMUST00000176478	CGGCTCGCAGCGTGTAAACGAAACGTTATCTGGCGAAGAAGTTGAAGGCGGATTCGAACACAGTAAGGCACTCACGGGCCTGGAAGCTGTGTAAACGGATCATCGGAAATCAGTTTACGGACCTCAATGACCGCCGGTGATCCTGAAATG
Uba7	ENSMUST00000177392	CGGCTCGCAGCGTGTAAACGAGATATACCGCAGTCGCCCGTCTCGTAGAGATCCTCACCGTCGTATCGGCAGTTTTGGCTGACAATCCTCTTCAAGAGGGACTGTCCGATCGGTAAACTATGGAACGGCACCGCCGGTGATCCTGAAATG
Uba7	ENSMUST00000177392	CGGCTCGCAGCGTGTAAACGTTCAAGAGGGACTGTCCGATCGGTAAACTATGGAACGGCAACATGGTAGAGCCTGGCTACGACCGGCTCATCTCGTAGAGATCCTCACCGAGATATACCGCAGTCGCCCGCCGCCGGTGATCCTGAAATG
Uba7	ENSMUST00000177392	CGGCTCGCAGCGTGTAAACGTCTCGTAGAGATCCTCACCGAGATATACCGCAGTCGCCCGGACCTTGTCACCCATGCTCAACCTCCAGGGTTCAAGAGGGACTGTCCGATCGGTAAACTATGGAACGGCACCGCCGGTGATCCTGAAATG
Uba7	ENSMUST00000177392	CGGCTCGCAGCGTGTAAACGTTCAAGAGGGACTGTCCGATCGGTAAACTATGGAACGGCAGTGAGGGGCCTAAAATGGGGTGGAGAAAAATCTCGTAGAGATCCTCACCGAGATATACCGCAGTCGCCCGCCGCCGGTGATCCTGAAATG
Uba7	ENSMUST00000177392	CGGCTCGCAGCGTGTAAACGAGATATACCGCAGTCGCCCGCGGTAAACTATGGAACGGCACCATTTGGTGGAAGAATGCTTCAAGAAGGTTTCAAGAGGGACTGTCCGATTCTCGTAGAGATCCTCACCGCCGCCGGTGATCCTGAAATG
Uba7	ENSMUST00000177392	CGGCTCGCAGCGTGTAAACGTCTCGTAGAGATCCTCACCGTTCAAGAGGGACTGTCCGATAAGTCCCCTTCCTCTGGCCCTTAGCTCCACCGGTAAACTATGGAACGGCAAGATATACCGCAGTCGCCCGCCGCCGGTGATCCTGAAATG
Uba7	ENSMUST00000176673	CGGCTCGCAGCGTGTAAACGGGCCTGAATAGCGTAAATCTGTCGTCAGGCGTAATACTTACTCTCTTAGCATGCAGAATGCAGAGGTGGCCCATTTCGTGCGAAGCGATAATTCATGCCTCGAAGACGTTCCGCCGGTGATCCTGAAATG
Uba7	ENSMUST00000176673	CGGCTCGCAGCGTGTAAACGCCATTTCGTGCGAAGCGATAGGCCTGAATAGCGTAAATCTTACACGGGATGGGATGCATTGCCCTTCTGTATTCATGCCTCGAAGACGTTGTCGTCAGGCGTAATACTTACCGCCGGTGATCCTGAAATG
Uba7	ENSMUST00000176673	CGGCTCGCAGCGTGTAAACGGGCCTGAATAGCGTAAATCTCCATTTCGTGCGAAGCGATACTGCTGACACTACTCACGTGGTTGGGGTCAGTCGTCAGGCGTAATACTTAATTCATGCCTCGAAGACGTTCCGCCGGTGATCCTGAAATG
Uba7	ENSMUST00000176673	CGGCTCGCAGCGTGTAAACGGTCGTCAGGCGTAATACTTAATTCATGCCTCGAAGACGTTTCAAGCACCTATGGAAATAAAGGCCGTTGGGGCCTGAATAGCGTAAATCTCCATTTCGTGCGAAGCGATACCGCCGGTGATCCTGAAATG
Uba7	ENSMUST00000176673	CGGCTCGCAGCGTGTAAACGCCATTTCGTGCGAAGCGATAGGCCTGAATAGCGTAAATCTGAAATGCATGTCCTACAGCCAGGCAGAGAGATTCATGCCTCGAAGACGTTGTCGTCAGGCGTAATACTTACCGCCGGTGATCCTGAAATG
Uba7	ENSMUST00000176673	CGGCTCGCAGCGTGTAAACGATTCATGCCTCGAAGACGTTGTCGTCAGGCGTAATACTTAAATGCCTGCCTCTCTCAAGGACAGACACTTCCATTTCGTGCGAAGCGATAGGCCTGAATAGCGTAAATCTCCGCCGGTGATCCTGAAATG
Sgk3	ENSMUST00000188625	CGGCTCGCAGCGTGTAAACGCTCTGGCAAGACCGGTTGTTTTACTAGGAAGCGCTACCACACTCCTCAAAAAGTCATGGGCTGGAGAGATTATCGACACGATGAGAGAACGACCGGGCATACAGCATCGACCGCCGGTGATCCTGAAATG
Sgk3	ENSMUST00000188625	CGGCTCGCAGCGTGTAAACGTTACTAGGAAGCGCTACCACCTCTGGCAAGACCGGTTGTTATGGGCAGAGGCATCTATGTAGGATGGCTATATCGACACGATGAGAGAACGACCGGGCATACAGCATCGACCGCCGGTGATCCTGAAATG
Sgk3	ENSMUST00000188625	CGGCTCGCAGCGTGTAAACGCTCTGGCAAGACCGGTTGTTTATCGACACGATGAGAGAACGGGTAGAGGTGAAATCTAGAGTAACTCACCGACCGGGCATACAGCATCGATTACTAGGAAGCGCTACCACCCGCCGGTGATCCTGAAATG
Sgk3	ENSMUST00000188625	CGGCTCGCAGCGTGTAAACGTTACTAGGAAGCGCTACCACTATCGACACGATGAGAGAACTGGGACAAATAAGGCATAAACAACTGGGGACTCTGGCAAGACCGGTTGTTGACCGGGCATACAGCATCGACCGCCGGTGATCCTGAAATG
Sgk3	ENSMUST00000188625	CGGCTCGCAGCGTGTAAACGGACCGGGCATACAGCATCGATATCGACACGATGAGAGAACCTGAGCTGCAGGTTGTCTGTGCTTCCATAGTTACTAGGAAGCGCTACCACCTCTGGCAAGACCGGTTGTTCCGCCGGTGATCCTGAAATG
Sgk3	ENSMUST00000188625	CGGCTCGCAGCGTGTAAACGTTACTAGGAAGCGCTACCACGACCGGGCATACAGCATCGACAGTTTCAGAGGATCTGATGCCTACTTCTGCTCTGGCAAGACCGGTTGTTTATCGACACGATGAGAGAACCCGCCGGTGATCCTGAAATG
Sgk3	ENSMUST00000188298	CGGCTCGCAGCGTGTAAACGTCATTCCGACAGGCTAATGTAACTAGATGTTGGGACGCTAGCCAACCCCTTTTCTGCTTCAACATGTGTTAATCCATGTGTCCGGGATAACGAAACGAGGACGACCATCGCCGCCGGTGATCCTGAAATG
Sgk3	ENSMUST00000188298	CGGCTCGCAGCGTGTAAACGAATCCATGTGTCCGGGATAAAACTAGATGTTGGGACGCTACTGTCTTGTCTGTCACCCTTCTTGTTCACTTCATTCCGACAGGCTAATGTCGAAACGAGGACGACCATCGCCGCCGGTGATCCTGAAATG
Sgk3	ENSMUST00000188298	CGGCTCGCAGCGTGTAAACGTCATTCCGACAGGCTAATGTAACTAGATGTTGGGACGCTAACTGTCTGTCTTTCCACACTTCACACGAAGCGAAACGAGGACGACCATCGAATCCATGTGTCCGGGATAACCGCCGGTGATCCTGAAATG
Sgk3	ENSMUST00000188298	CGGCTCGCAGCGTGTAAACGAACTAGATGTTGGGACGCTACGAAACGAGGACGACCATCGTTCACATCAATTTCTCAGCCCAGGGAGTTTAATCCATGTGTCCGGGATAATCATTCCGACAGGCTAATGTCCGCCGGTGATCCTGAAATG
Sgk3	ENSMUST00000188298	CGGCTCGCAGCGTGTAAACGAATCCATGTGTCCGGGATAACGAAACGAGGACGACCATCGAACTGCACTGAAATATCCTTGAGCTCTCTGTCATTCCGACAGGCTAATGTAACTAGATGTTGGGACGCTACCGCCGGTGATCCTGAAATG
Sgk3	ENSMUST00000188298	CGGCTCGCAGCGTGTAAACGTCATTCCGACAGGCTAATGTAACTAGATGTTGGGACGCTAACTGAGTTCAGATGCTTCTGAAGAGCCAACCGAAACGAGGACGACCATCGAATCCATGTGTCCGGGATAACCGCCGGTGATCCTGAAATG
Sgk3	ENSMUST00000191338	CGGCTCGCAGCGTGTAAACGCGAAACGAGGACGACCATCGCTGCGAAGTGCCGGGTCTATATGTCATCAATGGTGCAGTGGACAATGAGGCCTAAAGTTATCCTAGTGCCGGGTACTTACGCCGCGGTATCCGCCGGTGATCCTGAAATG
Sgk3	ENSMUST00000191338	CGGCTCGCAGCGTGTAAACGCGAAACGAGGACGACCATCGGGGTACTTACGCCGCGGTATAAAGAAGAGCTCAACCCTTCTTCCTGGCCTCTGCGAAGTGCCGGGTCTATCCTAAAGTTATCCTAGTGCCCCGCCGGTGATCCTGAAATG
Sgk3	ENSMUST00000191338	CGGCTCGCAGCGTGTAAACGGGGTACTTACGCCGCGGTATCTGCGAAGTGCCGGGTCTATTTGTTGGTACCACCTAGGCATCTTCAGGATCCTAAAGTTATCCTAGTGCCCGAAACGAGGACGACCATCGCCGCCGGTGATCCTGAAATG
Sgk3	ENSMUST00000191338	CGGCTCGCAGCGTGTAAACGCCTAAAGTTATCCTAGTGCCGGGTACTTACGCCGCGGTATAACAGAAACACATACCAGCCCGTACAGCATCTGCGAAGTGCCGGGTCTATCGAAACGAGGACGACCATCGCCGCCGGTGATCCTGAAATG
Sgk3	ENSMUST00000191338	CGGCTCGCAGCGTGTAAACGCGAAACGAGGACGACCATCGGGGTACTTACGCCGCGGTATCCCAAGAAATGCCTAAAGGAACACCGAAATCCTAAAGTTATCCTAGTGCCCTGCGAAGTGCCGGGTCTATCCGCCGGTGATCCTGAAATG
Sgk3	ENSMUST00000191338	CGGCTCGCAGCGTGTAAACGCGAAACGAGGACGACCATCGCCTAAAGTTATCCTAGTGCCCAACAAAGTTCAACATTGTGACTGGGTGTCGGGTACTTACGCCGCGGTATCTGCGAAGTGCCGGGTCTATCCGCCGGTGATCCTGAAATG
Cwc25	ENSMUST00000124356	CGGCTCGCAGCGTGTAAACGGTAAACGGATCATCGGAAATTTATACCTCGCGTCCGGAGTCAGAGGTCAGAACCAACGCCCTCAAACTGTATTCATGCCTCGAAGACGTTTTACGATCAGCGCGCAGATTCCGCCGGTGATCCTGAAATG
Cwc25	ENSMUST00000124356	CGGCTCGCAGCGTGTAAACGTTATACCTCGCGTCCGGAGTTTACGATCAGCGCGCAGATTGGCTCAAAGGGTAAAGGCACCTGCACCAAGATTCATGCCTCGAAGACGTTGTAAACGGATCATCGGAAATCCGCCGGTGATCCTGAAATG
Cwc25	ENSMUST00000124356	CGGCTCGCAGCGTGTAAACGATTCATGCCTCGAAGACGTTGTAAACGGATCATCGGAAATGAGAGACAAGCCTTTTCATATGGAACTCCCTTATACCTCGCGTCCGGAGTTTACGATCAGCGCGCAGATTCCGCCGGTGATCCTGAAATG
Cwc25	ENSMUST00000124356	CGGCTCGCAGCGTGTAAACGTTATACCTCGCGTCCGGAGTGTAAACGGATCATCGGAAATTAAAATAGAACCCAGGCAGGGGCCAGCAAGTTACGATCAGCGCGCAGATTATTCATGCCTCGAAGACGTTCCGCCGGTGATCCTGAAATG
Cwc25	ENSMUST00000124356	CGGCTCGCAGCGTGTAAACGATTCATGCCTCGAAGACGTTTTATACCTCGCGTCCGGAGTTGGCAGCCTGAGTTCAATTTCTAGGAATCCGTAAACGGATCATCGGAAATTTACGATCAGCGCGCAGATTCCGCCGGTGATCCTGAAATG
Cwc25	ENSMUST00000124356	CGGCTCGCAGCGTGTAAACGGTAAACGGATCATCGGAAATATTCATGCCTCGAAGACGTTCTCTGACCCCCACAAGCATGCAGTTGCACATTACGATCAGCGCGCAGATTTTATACCTCGCGTCCGGAGTCCGCCGGTGATCCTGAAATG
Cwc25	ENSMUST00000018685	CGGCTCGCAGCGTGTAAACGTATGAACAATCTCGGCCGCTAAACCCTGAACGACTCGTCACTCCTTTTTCTCAAGGCTCATTTGCAACAGAGATATACCGCAGTCGCCCGTATCGACACGATGAGAGAACCCGCCGGTGATCCTGAAATG
Cwc25	ENSMUST00000018685	CGGCTCGCAGCGTGTAAACGTATCGACACGATGAGAGAACAAACCCTGAACGACTCGTCAGGCCTCTCGGGACCTAATCCCTACAGGAACTATGAACAATCTCGGCCGCTAGATATACCGCAGTCGCCCGCCGCCGGTGATCCTGAAATG
Cwc25	ENSMUST00000018685	CGGCTCGCAGCGTGTAAACGTATGAACAATCTCGGCCGCTAGATATACCGCAGTCGCCCGGTTTGTGCTTCCTGTGCTTCTTCTTCTTCTAAACCCTGAACGACTCGTCATATCGACACGATGAGAGAACCCGCCGGTGATCCTGAAATG
Cwc25	ENSMUST00000018685	CGGCTCGCAGCGTGTAAACGTATGAACAATCTCGGCCGCTTATCGACACGATGAGAGAACTTTTGAGACCGGGCCTGGCTCTGCTCATCCAGATATACCGCAGTCGCCCGAAACCCTGAACGACTCGTCACCGCCGGTGATCCTGAAATG
Cwc25	ENSMUST00000018685	CGGCTCGCAGCGTGTAAACGAAACCCTGAACGACTCGTCATATGAACAATCTCGGCCGCTCAGGGACTTTGGACAAAACAGGAAAGGAATAGATATACCGCAGTCGCCCGTATCGACACGATGAGAGAACCCGCCGGTGATCCTGAAATG
Cwc25	ENSMUST00000018685	CGGCTCGCAGCGTGTAAACGTATGAACAATCTCGGCCGCTAGATATACCGCAGTCGCCCGGGTCAGAGTCCCTCACCTGTAAGCCATATCAAACCCTGAACGACTCGTCATATCGACACGATGAGAGAACCCGCCGGTGATCCTGAAATG
Cwc25	ENSMUST00000107579	CGGCTCGCAGCGTGTAAACGCCCGGCGAGAAACAACTTAAATGCCGACGGCGACTAACATACCTCCCAGCAGTACCTTATGATGAAGAGAAATCCATGTGTCCGGGATAATGAATCGCCCTCCGACGAGACCGCCGGTGATCCTGAAATG
Cwc25	ENSMUST00000107579	CGGCTCGCAGCGTGTAAACGTGAATCGCCCTCCGACGAGAAATCCATGTGTCCGGGATAATGGAAGAGTCCCCAGGCCTCCCTGTCACAAATGCCGACGGCGACTAACATCCCGGCGAGAAACAACTTAACCGCCGGTGATCCTGAAATG
Cwc25	ENSMUST00000107579	CGGCTCGCAGCGTGTAAACGTGAATCGCCCTCCGACGAGAAATCCATGTGTCCGGGATAAATGCCCATAAAGCAAGAAAAACGCCAGACCATGCCGACGGCGACTAACATCCCGGCGAGAAACAACTTAACCGCCGGTGATCCTGAAATG
Cwc25	ENSMUST00000107579	CGGCTCGCAGCGTGTAAACGTGAATCGCCCTCCGACGAGAAATCCATGTGTCCGGGATAACAGGCTTTCTCTCCACACCCAGAAACAGGGCCCGGCGAGAAACAACTTAAATGCCGACGGCGACTAACATCCGCCGGTGATCCTGAAATG
Cwc25	ENSMUST00000107579	CGGCTCGCAGCGTGTAAACGCCCGGCGAGAAACAACTTAAATGCCGACGGCGACTAACATCTTCCATATGGCCTACAGCAGGCATCTTCAAATCCATGTGTCCGGGATAATGAATCGCCCTCCGACGAGACCGCCGGTGATCCTGAAATG
Cwc25	ENSMUST00000107579	CGGCTCGCAGCGTGTAAACGCCCGGCGAGAAACAACTTAAAATCCATGTGTCCGGGATAACTAGTCTGGCTTGGTGCACTTGCCAGTGTGTGAATCGCCCTCCGACGAGAATGCCGACGGCGACTAACATCCGCCGGTGATCCTGAAATG
Septin10	ENSMUST00000220156	CGGCTCGCAGCGTGTAAACGTGTTTCATAGCTCAGCGACCACACAGTAAGGCGAATACGAGAAGCTCCATCAGCCTTCTTTCGGTCTTTGCACTAGTCGTTGCAAGGCGACCATTTCGTGCGAAGCGATACCGCCGGTGATCCTGAAATG
Septin10	ENSMUST00000220156	CGGCTCGCAGCGTGTAAACGACACAGTAAGGCGAATACGACACTAGTCGTTGCAAGGCGATCTTGTGCTGTTAAGCAGTCGCAAAAAGCTTGTTTCATAGCTCAGCGACCCCATTTCGTGCGAAGCGATACCGCCGGTGATCCTGAAATG
Septin10	ENSMUST00000220156	CGGCTCGCAGCGTGTAAACGCACTAGTCGTTGCAAGGCGAACACAGTAAGGCGAATACGACTCGGGGAAGAAATACACAGTCTCACGCTCCCATTTCGTGCGAAGCGATATGTTTCATAGCTCAGCGACCCCGCCGGTGATCCTGAAATG
Septin10	ENSMUST00000220156	CGGCTCGCAGCGTGTAAACGCACTAGTCGTTGCAAGGCGAACACAGTAAGGCGAATACGATCCATGTCTTTTCTCGGGGAAGAAATACACTGTTTCATAGCTCAGCGACCCCATTTCGTGCGAAGCGATACCGCCGGTGATCCTGAAATG
Septin10	ENSMUST00000220156	CGGCTCGCAGCGTGTAAACGCCATTTCGTGCGAAGCGATAACACAGTAAGGCGAATACGATGAAGCTCCATCAGCCTTCTTTCGGTCTTTTGTTTCATAGCTCAGCGACCCACTAGTCGTTGCAAGGCGACCGCCGGTGATCCTGAAATG
Septin10	ENSMUST00000220156	CGGCTCGCAGCGTGTAAACGCACTAGTCGTTGCAAGGCGAACACAGTAAGGCGAATACGACTCTTGTGCTGTTAAGCAGTCGCAAAAAGCCCATTTCGTGCGAAGCGATATGTTTCATAGCTCAGCGACCCCGCCGGTGATCCTGAAATG
Septin10	ENSMUST00000165971	CGGCTCGCAGCGTGTAAACGGTCGTCAGGCGTAATACTTATGTGACCAGCGAGCTTATCTCATCTGTGCTCTGGAACTCTTGTGTTACATATCAACGTACCCACAAAGTCTCCCGTGTCAGAGCGTAGCTCCGCCGGTGATCCTGAAATG
Septin10	ENSMUST00000165971	CGGCTCGCAGCGTGTAAACGATCAACGTACCCACAAAGTCGTCGTCAGGCGTAATACTTAATGCATACAAACAGCTTTGACTGTGATGGCTCCCGTGTCAGAGCGTAGCTTGTGACCAGCGAGCTTATCTCCGCCGGTGATCCTGAAATG
Septin10	ENSMUST00000165971	CGGCTCGCAGCGTGTAAACGGTCGTCAGGCGTAATACTTAATCAACGTACCCACAAAGTCTACTGATAAGGCAAAAGGAGCAAGAGCTCATCCCGTGTCAGAGCGTAGCTTGTGACCAGCGAGCTTATCTCCGCCGGTGATCCTGAAATG
Septin10	ENSMUST00000165971	CGGCTCGCAGCGTGTAAACGTGTGACCAGCGAGCTTATCTGTCGTCAGGCGTAATACTTAGGCTGACAGATCAGCCTTATACGTGAAAATTCCCGTGTCAGAGCGTAGCTATCAACGTACCCACAAAGTCCCGCCGGTGATCCTGAAATG
Septin10	ENSMUST00000165971	CGGCTCGCAGCGTGTAAACGTCCCGTGTCAGAGCGTAGCTATCAACGTACCCACAAAGTCCCACAGCAAGATAGGAACTTACAGATTCCTGTCGTCAGGCGTAATACTTATGTGACCAGCGAGCTTATCTCCGCCGGTGATCCTGAAATG
Septin10	ENSMUST00000165971	CGGCTCGCAGCGTGTAAACGTCCCGTGTCAGAGCGTAGCTGTCGTCAGGCGTAATACTTAAACATCCGGCAGCAGGAAAGTGACCAAGATATCAACGTACCCACAAAGTCTGTGACCAGCGAGCTTATCTCCGCCGGTGATCCTGAAATG
Capg	ENSMUST00000071044	CGGCTCGCAGCGTGTAAACGAAACCCTGAACGACTCGTCATATTCGACCGATCGCCGCAAGGGGTTCCTGGCTCTGGACAAAGTTGTTTTGACCTTACTGGGACGTACTAGCTGAGGACGTCAATTCGCACCGCCGGTGATCCTGAAATG
Capg	ENSMUST00000071044	CGGCTCGCAGCGTGTAAACGGACCTTACTGGGACGTACTATATTCGACCGATCGCCGCAAATGCTGTTTGCAGACTTGCTCTCGGGGGTTGCTGAGGACGTCAATTCGCAAAACCCTGAACGACTCGTCACCGCCGGTGATCCTGAAATG
Capg	ENSMUST00000071044	CGGCTCGCAGCGTGTAAACGGCTGAGGACGTCAATTCGCAGACCTTACTGGGACGTACTATTGTTTTGCTGGAGACCACGCCTCCACCCCAAACCCTGAACGACTCGTCATATTCGACCGATCGCCGCAACCGCCGGTGATCCTGAAATG
Capg	ENSMUST00000071044	CGGCTCGCAGCGTGTAAACGTATTCGACCGATCGCCGCAAGCTGAGGACGTCAATTCGCATTTGCAGACTTGCTCTCGGGGGTTCCTGGCGACCTTACTGGGACGTACTAAAACCCTGAACGACTCGTCACCGCCGGTGATCCTGAAATG
Capg	ENSMUST00000071044	CGGCTCGCAGCGTGTAAACGGACCTTACTGGGACGTACTATATTCGACCGATCGCCGCAAAAAGTTGTTTTGCTGGAGACCACGCCTCCAAAACCCTGAACGACTCGTCAGCTGAGGACGTCAATTCGCACCGCCGGTGATCCTGAAATG
Capg	ENSMUST00000071044	CGGCTCGCAGCGTGTAAACGGCTGAGGACGTCAATTCGCAAAACCCTGAACGACTCGTCAGCTCTGGACAAAGTTGTTTTGCTGGAGACCTATTCGACCGATCGCCGCAAGACCTTACTGGGACGTACTACCGCCGGTGATCCTGAAATG
Capg	ENSMUST00000114072	CGGCTCGCAGCGTGTAAACGAGTCGTCCCGCGAGTGAGTTAAATAAAGTACGGCAACGACCGTCCCTCGAGAGAATGGGAAAGTGCTTTGCAGTTTACGGACCTCAATGATATTCGACCGATCGCCGCAACCGCCGGTGATCCTGAAATG
Capg	ENSMUST00000114072	CGGCTCGCAGCGTGTAAACGTATTCGACCGATCGCCGCAAAGTCGTCCCGCGAGTGAGTTAAAGAAGTCTGGGCGCCAACTCCCTGCTTCAAATAAAGTACGGCAACGACCAGTTTACGGACCTCAATGACCGCCGGTGATCCTGAAATG
Capg	ENSMUST00000114072	CGGCTCGCAGCGTGTAAACGAGTCGTCCCGCGAGTGAGTTAAATAAAGTACGGCAACGACTAGCACTTGAAAGATGGAGGCTGGAGAATCCAGTTTACGGACCTCAATGATATTCGACCGATCGCCGCAACCGCCGGTGATCCTGAAATG
Capg	ENSMUST00000114072	CGGCTCGCAGCGTGTAAACGAAATAAAGTACGGCAACGACCAGTTTACGGACCTCAATGATTTGATGTCGCCTTTGGCTACGTAGTGAATTATTCGACCGATCGCCGCAAAGTCGTCCCGCGAGTGAGTTCCGCCGGTGATCCTGAAATG
Capg	ENSMUST00000114072	CGGCTCGCAGCGTGTAAACGCAGTTTACGGACCTCAATGAAGTCGTCCCGCGAGTGAGTTCAGTACAGTTTTCTCCTCTAGGAGCCTGGATATTCGACCGATCGCCGCAAAAATAAAGTACGGCAACGACCCGCCGGTGATCCTGAAATG
Capg	ENSMUST00000114072	CGGCTCGCAGCGTGTAAACGCAGTTTACGGACCTCAATGATATTCGACCGATCGCCGCAATTTGCCTGGTCTCTTCTACGATCAAAACACAAATAAAGTACGGCAACGACAGTCGTCCCGCGAGTGAGTTCCGCCGGTGATCCTGAAATG
Capg	ENSMUST00000114071	CGGCTCGCAGCGTGTAAACGTTCATCGCCAAGGGTAAACTGGTTACCATGCACCCAAGACGTCTAAGGGCTCAGGAAAGCCAGCTCCAAGTGTTTCATAGCTCAGCGACCCCATTTCGTGCGAAGCGATACCGCCGGTGATCCTGAAATG
Capg	ENSMUST00000114071	CGGCTCGCAGCGTGTAAACGGGTTACCATGCACCCAAGACTGTTTCATAGCTCAGCGACCGCTGCTATTTCTCAGACATGGTCACTGGGATTCATCGCCAAGGGTAAACTCCATTTCGTGCGAAGCGATACCGCCGGTGATCCTGAAATG
Capg	ENSMUST00000114071	CGGCTCGCAGCGTGTAAACGTTCATCGCCAAGGGTAAACTCCATTTCGTGCGAAGCGATATTCTAACTTCCCTCTTCGCCACTGGGCTGCTGTTTCATAGCTCAGCGACCGGTTACCATGCACCCAAGACCCGCCGGTGATCCTGAAATG
Capg	ENSMUST00000114071	CGGCTCGCAGCGTGTAAACGGGTTACCATGCACCCAAGACCCATTTCGTGCGAAGCGATACCCACCCATGGGGAGGCTCAGTACTCAGAATGTTTCATAGCTCAGCGACCTTCATCGCCAAGGGTAAACTCCGCCGGTGATCCTGAAATG
Capg	ENSMUST00000114071	CGGCTCGCAGCGTGTAAACGCCATTTCGTGCGAAGCGATAGGTTACCATGCACCCAAGACCTGGGCCATGCGGATGGAAGGCTGCTATTTTGTTTCATAGCTCAGCGACCTTCATCGCCAAGGGTAAACTCCGCCGGTGATCCTGAAATG
Capg	ENSMUST00000114071	CGGCTCGCAGCGTGTAAACGGGTTACCATGCACCCAAGACTTCATCGCCAAGGGTAAACTGGTCACTGGGAGGTTAAAGCCTGACTAGGTTGTTTCATAGCTCAGCGACCCCATTTCGTGCGAAGCGATACCGCCGGTGATCCTGAAATG
Gusb	ENSMUST00000026613	CGGCTCGCAGCGTGTAAACGGACCGGGCATACAGCATCGATCCGGCAATTAATAACGCACCTCTGCAGAAAGAGGAAGTCGCTTGAAGTCCGGAACACGACGGGTGACAATAAGATGACCGCGATCTATGCCGCCGGTGATCCTGAAATG
Gusb	ENSMUST00000026613	CGGCTCGCAGCGTGTAAACGTCCGGCAATTAATAACGCACCGGAACACGACGGGTGACAAGCTCAAGGCTATCTAGAGGCCCCAAGGCTGGACCGGGCATACAGCATCGATAAGATGACCGCGATCTATGCCGCCGGTGATCCTGAAATG
Gusb	ENSMUST00000026613	CGGCTCGCAGCGTGTAAACGCGGAACACGACGGGTGACAAGACCGGGCATACAGCATCGAAGTCCTGGATCGTTTCCCCATATGCCTGACTAAGATGACCGCGATCTATGTCCGGCAATTAATAACGCACCCGCCGGTGATCCTGAAATG
Gusb	ENSMUST00000026613	CGGCTCGCAGCGTGTAAACGCGGAACACGACGGGTGACAATCCGGCAATTAATAACGCACGTACAGCTGCTGGCTCAAGGCTATCTAGAGTAAGATGACCGCGATCTATGGACCGGGCATACAGCATCGACCGCCGGTGATCCTGAAATG
Gusb	ENSMUST00000026613	CGGCTCGCAGCGTGTAAACGCGGAACACGACGGGTGACAAGACCGGGCATACAGCATCGACCCAAGGCTGGACTCTGCAGAAAGAGGAAGTCCGGCAATTAATAACGCACTAAGATGACCGCGATCTATGCCGCCGGTGATCCTGAAATG
Gusb	ENSMUST00000026613	CGGCTCGCAGCGTGTAAACGCGGAACACGACGGGTGACAATAAGATGACCGCGATCTATGTGAAGTCCTGGATCGTTTCCCCATATGCCTGACCGGGCATACAGCATCGATCCGGCAATTAATAACGCACCCGCCGGTGATCCTGAAATG
Gusb	ENSMUST00000111308	CGGCTCGCAGCGTGTAAACGGATTCTCGGCGAGCGACTCCCTACATGTTAGGCGTTGGTCCCAAGACAATAGCGAACAACTGCTTGTCCTAACTCCATCACGCCACTAGGTTATACCTCGCGTCCGGAGTCCGCCGGTGATCCTGAAATG
Gusb	ENSMUST00000111308	CGGCTCGCAGCGTGTAAACGAACTCCATCACGCCACTAGGGATTCTCGGCGAGCGACTCCTCATACCAGTCCCAGAAGTCCCCTTAGGTCTTATACCTCGCGTCCGGAGTCTACATGTTAGGCGTTGGTCCCGCCGGTGATCCTGAAATG
Gusb	ENSMUST00000111308	CGGCTCGCAGCGTGTAAACGGATTCTCGGCGAGCGACTCCTTATACCTCGCGTCCGGAGTGTCACCAGCCCTGTGGGACAGAAACAGATACTACATGTTAGGCGTTGGTCAACTCCATCACGCCACTAGGCCGCCGGTGATCCTGAAATG
Gusb	ENSMUST00000111308	CGGCTCGCAGCGTGTAAACGGATTCTCGGCGAGCGACTCCCTACATGTTAGGCGTTGGTCTCCCACATCACCGTTACCTCCAAGGAGTACTTATACCTCGCGTCCGGAGTAACTCCATCACGCCACTAGGCCGCCGGTGATCCTGAAATG
Gusb	ENSMUST00000111308	CGGCTCGCAGCGTGTAAACGGATTCTCGGCGAGCGACTCCTTATACCTCGCGTCCGGAGTGTGGCAGCAAAGGACCTTCCTTAGCCCCAGCTACATGTTAGGCGTTGGTCAACTCCATCACGCCACTAGGCCGCCGGTGATCCTGAAATG
Gusb	ENSMUST00000111308	CGGCTCGCAGCGTGTAAACGGATTCTCGGCGAGCGACTCCAACTCCATCACGCCACTAGGTAGCCACCTGTCCTGGTTGCCTGCTGTCACTTATACCTCGCGTCCGGAGTCTACATGTTAGGCGTTGGTCCCGCCGGTGATCCTGAAATG
Gusb	ENSMUST00000122994	CGGCTCGCAGCGTGTAAACGTTCATCGCCAAGGGTAAACTGTTGAAGGCGGATTCGAACAGGAGGATGCTGCTCACATGGAGGTGTCAGTATTCATGCCTCGAAGACGTTCAGTTTACGGACCTCAATGACCGCCGGTGATCCTGAAATG
Gusb	ENSMUST00000122994	CGGCTCGCAGCGTGTAAACGGTTGAAGGCGGATTCGAACACAGTTTACGGACCTCAATGATCTCCCTATGGGGAAGTCTGCTGGGCAGGAATTCATGCCTCGAAGACGTTTTCATCGCCAAGGGTAAACTCCGCCGGTGATCCTGAAATG
Gusb	ENSMUST00000122994	CGGCTCGCAGCGTGTAAACGATTCATGCCTCGAAGACGTTGTTGAAGGCGGATTCGAACACGGTCTCATCAGATCCAGAGCTAGAACCATTTCATCGCCAAGGGTAAACTCAGTTTACGGACCTCAATGACCGCCGGTGATCCTGAAATG
Gusb	ENSMUST00000122994	CGGCTCGCAGCGTGTAAACGATTCATGCCTCGAAGACGTTCAGTTTACGGACCTCAATGAGCAATCACTTTCCCTCCTAGCATGCGACGCGTTGAAGGCGGATTCGAACATTCATCGCCAAGGGTAAACTCCGCCGGTGATCCTGAAATG
Gusb	ENSMUST00000122994	CGGCTCGCAGCGTGTAAACGGTTGAAGGCGGATTCGAACATTCATCGCCAAGGGTAAACTGTTCTACCTTCTAGCTGGCCTGAGAACTTCATTCATGCCTCGAAGACGTTCAGTTTACGGACCTCAATGACCGCCGGTGATCCTGAAATG
Gusb	ENSMUST00000122994	CGGCTCGCAGCGTGTAAACGTTCATCGCCAAGGGTAAACTATTCATGCCTCGAAGACGTTGTGCAGATCAGAAGACAACCTCAGGCACTGGTTGAAGGCGGATTCGAACACAGTTTACGGACCTCAATGACCGCCGGTGATCCTGAAATG
Mybl2	ENSMUST00000018005	CGGCTCGCAGCGTGTAAACGAGAGTCGATTACACGCAAACTATGAACAATCTCGGCCGCTTCTTCACAGCATTGTCCGTCCTCCCTGGTATATCGACACGATGAGAGAACACGGTCGTTAGTGGGCAATACCGCCGGTGATCCTGAAATG
Mybl2	ENSMUST00000018005	CGGCTCGCAGCGTGTAAACGACGGTCGTTAGTGGGCAATAAGAGTCGATTACACGCAAACTCCCGTGTCGACTTTCCTTTTGATAGTGGATATGAACAATCTCGGCCGCTTATCGACACGATGAGAGAACCCGCCGGTGATCCTGAAATG
Mybl2	ENSMUST00000018005	CGGCTCGCAGCGTGTAAACGACGGTCGTTAGTGGGCAATATATCGACACGATGAGAGAACCATCTTGGCGATCTCAGCCCAGCGGTTACCAGAGTCGATTACACGCAAACTATGAACAATCTCGGCCGCTCCGCCGGTGATCCTGAAATG
Mybl2	ENSMUST00000018005	CGGCTCGCAGCGTGTAAACGACGGTCGTTAGTGGGCAATAAGAGTCGATTACACGCAAACCCAAGCATCAGGGTCCGACTCAATCAAGTCTATCGACACGATGAGAGAACTATGAACAATCTCGGCCGCTCCGCCGGTGATCCTGAAATG
Mybl2	ENSMUST00000018005	CGGCTCGCAGCGTGTAAACGAGAGTCGATTACACGCAAACTATGAACAATCTCGGCCGCTTTCAGGAAGGTCAAATTTACTCAGGTCGCAACGGTCGTTAGTGGGCAATATATCGACACGATGAGAGAACCCGCCGGTGATCCTGAAATG
Mybl2	ENSMUST00000018005	CGGCTCGCAGCGTGTAAACGAGAGTCGATTACACGCAAACACGGTCGTTAGTGGGCAATATGCTGACGACACTGCCCTCCGTAGAGGGTTTATCGACACGATGAGAGAACTATGAACAATCTCGGCCGCTCCGCCGGTGATCCTGAAATG
Mybl2	ENSMUST00000138414	CGGCTCGCAGCGTGTAAACGCGGAACACGACGGGTGACAATAAGATGACCGCGATCTATGCTGGGATCAACATACCGACTCAATCAAGTCCTGCGAAGTGCCGGGTCTATATGAAGCGCAGGGTACCGTACCGCCGGTGATCCTGAAATG
Mybl2	ENSMUST00000138414	CGGCTCGCAGCGTGTAAACGCTGCGAAGTGCCGGGTCTATATGAAGCGCAGGGTACCGTACACAAGAGAAGTGTTACCTGCTGTGTACCTTAAGATGACCGCGATCTATGCGGAACACGACGGGTGACAACCGCCGGTGATCCTGAAATG
Mybl2	ENSMUST00000138414	CGGCTCGCAGCGTGTAAACGTAAGATGACCGCGATCTATGCGGAACACGACGGGTGACAAAATAAATGGTAGGTTGGGGAAGGGGCAGTTCTGCGAAGTGCCGGGTCTATATGAAGCGCAGGGTACCGTACCGCCGGTGATCCTGAAATG
Mybl2	ENSMUST00000138414	CGGCTCGCAGCGTGTAAACGTAAGATGACCGCGATCTATGATGAAGCGCAGGGTACCGTAAATGACCTAGCTGGTGTCCCCAGCCTGCTCCTGCGAAGTGCCGGGTCTATCGGAACACGACGGGTGACAACCGCCGGTGATCCTGAAATG
Mybl2	ENSMUST00000138414	CGGCTCGCAGCGTGTAAACGCGGAACACGACGGGTGACAATAAGATGACCGCGATCTATGACCCACTCCATGCTGGAGGGTAAATATTGTATGAAGCGCAGGGTACCGTACTGCGAAGTGCCGGGTCTATCCGCCGGTGATCCTGAAATG
Mybl2	ENSMUST00000138414	CGGCTCGCAGCGTGTAAACGCGGAACACGACGGGTGACAACTGCGAAGTGCCGGGTCTATCAATTCGGCCCATCTCTGGGAAGCCTTCTCATGAAGCGCAGGGTACCGTATAAGATGACCGCGATCTATGCCGCCGGTGATCCTGAAATG
Lrrk2	ENSMUST00000060642	CGGCTCGCAGCGTGTAAACGGATTCTCGGCGAGCGACTCCTTACTAGGAAGCGCTACCACGGGAAGGCTTTCATGGCCTCCACCACAAGAAAACCCTGAACGACTCGTCATTCAAGAGGGACTGTCCGATCCGCCGGTGATCCTGAAATG
Lrrk2	ENSMUST00000060642	CGGCTCGCAGCGTGTAAACGAAACCCTGAACGACTCGTCATTACTAGGAAGCGCTACCACTCTCGATCTGCTTGCCTTCCTGGACATTATGATTCTCGGCGAGCGACTCCTTCAAGAGGGACTGTCCGATCCGCCGGTGATCCTGAAATG
Lrrk2	ENSMUST00000060642	CGGCTCGCAGCGTGTAAACGGATTCTCGGCGAGCGACTCCAAACCCTGAACGACTCGTCAGCTGCGTTCTCAGGATACTGTCGGACCGCTTTCAAGAGGGACTGTCCGATTTACTAGGAAGCGCTACCACCCGCCGGTGATCCTGAAATG
Lrrk2	ENSMUST00000060642	CGGCTCGCAGCGTGTAAACGGATTCTCGGCGAGCGACTCCAAACCCTGAACGACTCGTCATGCTAAACAGCTGAGTGCAGAGATCTGTAATTCAAGAGGGACTGTCCGATTTACTAGGAAGCGCTACCACCCGCCGGTGATCCTGAAATG
Lrrk2	ENSMUST00000060642	CGGCTCGCAGCGTGTAAACGTTCAAGAGGGACTGTCCGATGATTCTCGGCGAGCGACTCCGGACTGACAGAGACGTTCCGTGGGCTTTCAAAACCCTGAACGACTCGTCATTACTAGGAAGCGCTACCACCCGCCGGTGATCCTGAAATG
Lrrk2	ENSMUST00000060642	CGGCTCGCAGCGTGTAAACGGATTCTCGGCGAGCGACTCCAAACCCTGAACGACTCGTCACTATTAATTTGCACAGAAGTGACCACCCCGTTACTAGGAAGCGCTACCACTTCAAGAGGGACTGTCCGATCCGCCGGTGATCCTGAAATG
Lrrk2	ENSMUST00000140734	CGGCTCGCAGCGTGTAAACGTTGTAAATACCGCCTCACGAACTAGGCACTTCAGCGTCAGAGTGGACAAAGCCTCTGGGGTGCCCTCTGAATGAAGCGCAGGGTACCGTACTCTGGCAAGACCGGTTGTTCCGCCGGTGATCCTGAAATG
Lrrk2	ENSMUST00000140734	CGGCTCGCAGCGTGTAAACGACTAGGCACTTCAGCGTCAGTTGTAAATACCGCCTCACGACTAGAACGCAGAGACGACCGCTGTCACATAATGAAGCGCAGGGTACCGTACTCTGGCAAGACCGGTTGTTCCGCCGGTGATCCTGAAATG
Lrrk2	ENSMUST00000140734	CGGCTCGCAGCGTGTAAACGCTCTGGCAAGACCGGTTGTTACTAGGCACTTCAGCGTCAGGGCAGTAGAAGTCAAGCCCGGAAGCTCGTGATGAAGCGCAGGGTACCGTATTGTAAATACCGCCTCACGACCGCCGGTGATCCTGAAATG
Lrrk2	ENSMUST00000140734	CGGCTCGCAGCGTGTAAACGCTCTGGCAAGACCGGTTGTTTTGTAAATACCGCCTCACGAGCCGTTGACTGCCCAGTGATTGGTTGGTGAACTAGGCACTTCAGCGTCAGATGAAGCGCAGGGTACCGTACCGCCGGTGATCCTGAAATG
Lrrk2	ENSMUST00000140734	CGGCTCGCAGCGTGTAAACGCTCTGGCAAGACCGGTTGTTACTAGGCACTTCAGCGTCAGAAAGGCTCCATCTGCGAAGTATGCTGAGCGTTGTAAATACCGCCTCACGAATGAAGCGCAGGGTACCGTACCGCCGGTGATCCTGAAATG
Lrrk2	ENSMUST00000140734	CGGCTCGCAGCGTGTAAACGACTAGGCACTTCAGCGTCAGTTGTAAATACCGCCTCACGACTGTCTCGGAATCGAGTGGCAATAAAGTTTCTCTGGCAAGACCGGTTGTTATGAAGCGCAGGGTACCGTACCGCCGGTGATCCTGAAATG
Lrrk2	ENSMUST00000133743	CGGCTCGCAGCGTGTAAACGGGTCCGCAGACTAAATTTACTCAGAAGTATTCCGGTGAACGCCTCTCAAAGATGGCGCCTAGCATCCAGAAAAGTATTGCCGCTTACGTTAAACCGGTCGATACGTGCCACCGCCGGTGATCCTGAAATG
Lrrk2	ENSMUST00000133743	CGGCTCGCAGCGTGTAAACGGGTCCGCAGACTAAATTTACTCAGAAGTATTCCGGTGAACGAGATACCAAGGTCTTGTGTCTGGAGGGATAAAGTATTGCCGCTTACGTTAAACCGGTCGATACGTGCCACCGCCGGTGATCCTGAAATG
Lrrk2	ENSMUST00000133743	CGGCTCGCAGCGTGTAAACGTCAGAAGTATTCCGGTGAACGGTCCGCAGACTAAATTTACGCATCCAGATACACGGTGGACTGTGATTCTAAAGTATTGCCGCTTACGTTAAACCGGTCGATACGTGCCACCGCCGGTGATCCTGAAATG
Lrrk2	ENSMUST00000133743	CGGCTCGCAGCGTGTAAACGAAACCGGTCGATACGTGCCAAAAGTATTGCCGCTTACGTTGCTGAGTGGAGATACCAAGGTCTTGTGTCTTCAGAAGTATTCCGGTGAACGGTCCGCAGACTAAATTTACCCGCCGGTGATCCTGAAATG
Lrrk2	ENSMUST00000133743	CGGCTCGCAGCGTGTAAACGGGTCCGCAGACTAAATTTACTCAGAAGTATTCCGGTGAACGAGGGATGGGCCTCTCAAAGATGGCGCCTAAAAGTATTGCCGCTTACGTTAAACCGGTCGATACGTGCCACCGCCGGTGATCCTGAAATG
Lrrk2	ENSMUST00000133743	CGGCTCGCAGCGTGTAAACGAAACCGGTCGATACGTGCCAAAAGTATTGCCGCTTACGTTAGCATCCAGATACACGGTGGACTGTGATTCTCAGAAGTATTCCGGTGAACGGTCCGCAGACTAAATTTACCCGCCGGTGATCCTGAAATG
Lrrk2	ENSMUST00000137657	CGGCTCGCAGCGTGTAAACGAGTCGTCCCGCGAGTGAGTTAAAGTATTGCCGCTTACGTTTGACTGAGCTCCCTAGCAATTTTTGATCACTCTCGTAGAGATCCTCACCGTGCTCGACACCGTATAGCATCCGCCGGTGATCCTGAAATG
Lrrk2	ENSMUST00000137657	CGGCTCGCAGCGTGTAAACGAGTCGTCCCGCGAGTGAGTTTCTCGTAGAGATCCTCACCGGCCGGAAAACTTTCAGCAAGAGAGTCTACTAAAGTATTGCCGCTTACGTTTGCTCGACACCGTATAGCATCCGCCGGTGATCCTGAAATG
Lrrk2	ENSMUST00000137657	CGGCTCGCAGCGTGTAAACGTCTCGTAGAGATCCTCACCGAGTCGTCCCGCGAGTGAGTTGATAGGAAACACCTACTCTTAACACAGCCATGCTCGACACCGTATAGCATAAAGTATTGCCGCTTACGTTCCGCCGGTGATCCTGAAATG
Lrrk2	ENSMUST00000137657	CGGCTCGCAGCGTGTAAACGTCTCGTAGAGATCCTCACCGTGCTCGACACCGTATAGCATGTAGGGTAACTGCTGTGAAGGAAAGGCCTGAGTCGTCCCGCGAGTGAGTTAAAGTATTGCCGCTTACGTTCCGCCGGTGATCCTGAAATG
Lrrk2	ENSMUST00000137657	CGGCTCGCAGCGTGTAAACGAGTCGTCCCGCGAGTGAGTTTCTCGTAGAGATCCTCACCGGAGAACAACTTATGGCCCAAACGCTGAGAAAAAGTATTGCCGCTTACGTTTGCTCGACACCGTATAGCATCCGCCGGTGATCCTGAAATG
Lrrk2	ENSMUST00000137657	CGGCTCGCAGCGTGTAAACGAGTCGTCCCGCGAGTGAGTTTCTCGTAGAGATCCTCACCGAGCCAGGGAACTTCCCTGGGTGGAAGGAGATGCTCGACACCGTATAGCATAAAGTATTGCCGCTTACGTTCCGCCGGTGATCCTGAAATG
Adprhl2	ENSMUST00000102617	CGGCTCGCAGCGTGTAAACGAATCCATGTGTCCGGGATAAAGAGTCGATTACACGCAAACTCTCGACGTGACTCAGGACTGATGCCAGGCCCTCATCAGGCTCGGAGTTGCTCGTATTTGACCGTACACGCCGCCGGTGATCCTGAAATG
Adprhl2	ENSMUST00000102617	CGGCTCGCAGCGTGTAAACGCTCGTATTTGACCGTACACGAGAGTCGATTACACGCAAACTGACGGTATCGTGTGCCTCGTAGACAGCGCAATCCATGTGTCCGGGATAACCTCATCAGGCTCGGAGTTGCCGCCGGTGATCCTGAAATG
Adprhl2	ENSMUST00000102617	CGGCTCGCAGCGTGTAAACGCCTCATCAGGCTCGGAGTTGCTCGTATTTGACCGTACACGCTCCAGGCTCTCGACGTGACTCAGGACTGAAATCCATGTGTCCGGGATAAAGAGTCGATTACACGCAAACCCGCCGGTGATCCTGAAATG
Adprhl2	ENSMUST00000102617	CGGCTCGCAGCGTGTAAACGAATCCATGTGTCCGGGATAACCTCATCAGGCTCGGAGTTGCAGGCTGACGGTATCGTGTGCCTCGTAGACCTCGTATTTGACCGTACACGAGAGTCGATTACACGCAAACCCGCCGGTGATCCTGAAATG
Adprhl2	ENSMUST00000102617	CGGCTCGCAGCGTGTAAACGAATCCATGTGTCCGGGATAACTCGTATTTGACCGTACACGCAGGCTCTCGACGTGACTCAGGACTGATGCCCTCATCAGGCTCGGAGTTGAGAGTCGATTACACGCAAACCCGCCGGTGATCCTGAAATG
Adprhl2	ENSMUST00000102617	CGGCTCGCAGCGTGTAAACGCTCGTATTTGACCGTACACGAGAGTCGATTACACGCAAACCTGACGGTATCGTGTGCCTCGTAGACAGCGCCTCATCAGGCTCGGAGTTGAATCCATGTGTCCGGGATAACCGCCGGTGATCCTGAAATG
Adprhl2	ENSMUST00000128188	CGGCTCGCAGCGTGTAAACGAGAGTCGATTACACGCAAACTTACTAGGAAGCGCTACCACCATCTCTACAGGCAGAGTTGGGAGGGGGGACGGAACACGACGGGTGACAACCATTTCGTGCGAAGCGATACCGCCGGTGATCCTGAAATG
Adprhl2	ENSMUST00000128188	CGGCTCGCAGCGTGTAAACGTTACTAGGAAGCGCTACCACAGAGTCGATTACACGCAAACGACCAGCCTGCCCAGTACCTTCTGTACATCCCATTTCGTGCGAAGCGATACGGAACACGACGGGTGACAACCGCCGGTGATCCTGAAATG
Adprhl2	ENSMUST00000128188	CGGCTCGCAGCGTGTAAACGCCATTTCGTGCGAAGCGATATTACTAGGAAGCGCTACCACGCAAACTACGGAGAGGAGGAGCCACTGTCAAGAGTCGATTACACGCAAACCGGAACACGACGGGTGACAACCGCCGGTGATCCTGAAATG
Adprhl2	ENSMUST00000128188	CGGCTCGCAGCGTGTAAACGCGGAACACGACGGGTGACAACCATTTCGTGCGAAGCGATATCCAGCCTATACTCACTCCTTGGCGTCCAAAGAGTCGATTACACGCAAACTTACTAGGAAGCGCTACCACCCGCCGGTGATCCTGAAATG
Adprhl2	ENSMUST00000128188	CGGCTCGCAGCGTGTAAACGAGAGTCGATTACACGCAAACCGGAACACGACGGGTGACAATTGTGGCAATTCCACCCACCTACCCCTGCCTTACTAGGAAGCGCTACCACCCATTTCGTGCGAAGCGATACCGCCGGTGATCCTGAAATG
Adprhl2	ENSMUST00000128188	CGGCTCGCAGCGTGTAAACGCGGAACACGACGGGTGACAACCATTTCGTGCGAAGCGATAAAGTTCCCAGTAAGAGTGGAGGGTTTGGCTAGAGTCGATTACACGCAAACTTACTAGGAAGCGCTACCACCCGCCGGTGATCCTGAAATG
Lypla1	ENSMUST00000134384	CGGCTCGCAGCGTGTAAACGTTACTAGGAAGCGCTACCACAAACGTTATCTGGCGAAGAAAGTACAGATCCTATCTGCTGACATGAGCTGCCACACACGATGACGTGCATTAAGATGACCGCGATCTATGCCGCCGGTGATCCTGAAATG
Lypla1	ENSMUST00000134384	CGGCTCGCAGCGTGTAAACGTTACTAGGAAGCGCTACCACAAACGTTATCTGGCGAAGAAACCCCAGGTGTATCAAGTTGACACAAAACTCCACACACGATGACGTGCATTAAGATGACCGCGATCTATGCCGCCGGTGATCCTGAAATG
Lypla1	ENSMUST00000134384	CGGCTCGCAGCGTGTAAACGAAACGTTATCTGGCGAAGAACCACACACGATGACGTGCATTCACAAAGTCTCCTACAGCTGGATCTCATGTAAGATGACCGCGATCTATGTTACTAGGAAGCGCTACCACCCGCCGGTGATCCTGAAATG
Lypla1	ENSMUST00000134384	CGGCTCGCAGCGTGTAAACGAAACGTTATCTGGCGAAGAATTACTAGGAAGCGCTACCACACCTCTGGGGGACAGTTCTTCTTCAAACCATAAGATGACCGCGATCTATGCCACACACGATGACGTGCATCCGCCGGTGATCCTGAAATG
Lypla1	ENSMUST00000134384	CGGCTCGCAGCGTGTAAACGAAACGTTATCTGGCGAAGAATAAGATGACCGCGATCTATGCTTCAGATAGCACCAGCAACTAGGGATGGATTACTAGGAAGCGCTACCACCCACACACGATGACGTGCATCCGCCGGTGATCCTGAAATG
Lypla1	ENSMUST00000134384	CGGCTCGCAGCGTGTAAACGCCACACACGATGACGTGCATTTACTAGGAAGCGCTACCACTCTTGCGGCTAGCCTGCCCCTCGATGTAACTAAGATGACCGCGATCTATGAAACGTTATCTGGCGAAGAACCGCCGGTGATCCTGAAATG
Lypla1	ENSMUST00000027036	CGGCTCGCAGCGTGTAAACGTCTCGTAGAGATCCTCACCGGTCGTCAGGCGTAATACTTACTGCATGGAGACTGAACAATTGTGGAGTAACTGCGAAGTGCCGGGTCTATGTTAACTCCTGCGATCGGCTCCGCCGGTGATCCTGAAATG
Lypla1	ENSMUST00000027036	CGGCTCGCAGCGTGTAAACGTCTCGTAGAGATCCTCACCGGTCGTCAGGCGTAATACTTAGTCTCCCAATAGAAGGGCCATTAATTGAAGCTGCGAAGTGCCGGGTCTATGTTAACTCCTGCGATCGGCTCCGCCGGTGATCCTGAAATG
Lypla1	ENSMUST00000027036	CGGCTCGCAGCGTGTAAACGGTCGTCAGGCGTAATACTTAGTTAACTCCTGCGATCGGCTCCCGGCTATGTCTGTATCTCAAAATGTCAACTGCGAAGTGCCGGGTCTATTCTCGTAGAGATCCTCACCGCCGCCGGTGATCCTGAAATG
Lypla1	ENSMUST00000027036	CGGCTCGCAGCGTGTAAACGTCTCGTAGAGATCCTCACCGCTGCGAAGTGCCGGGTCTATCCAGGCTATTGACAGAGATCCGCCTGCCTCGTTAACTCCTGCGATCGGCTGTCGTCAGGCGTAATACTTACCGCCGGTGATCCTGAAATG
Lypla1	ENSMUST00000027036	CGGCTCGCAGCGTGTAAACGTCTCGTAGAGATCCTCACCGCTGCGAAGTGCCGGGTCTATGGTTGGAAATACTGTATGTCTGTGTTTCGGGTCGTCAGGCGTAATACTTAGTTAACTCCTGCGATCGGCTCCGCCGGTGATCCTGAAATG
Lypla1	ENSMUST00000027036	CGGCTCGCAGCGTGTAAACGCTGCGAAGTGCCGGGTCTATGTCGTCAGGCGTAATACTTACTACAGTCTAAAGTTGGACTAAGGTGCAGTTCTCGTAGAGATCCTCACCGGTTAACTCCTGCGATCGGCTCCGCCGGTGATCCTGAAATG
Lypla1	ENSMUST00000141278	CGGCTCGCAGCGTGTAAACGCCATTTCGTGCGAAGCGATAAAACGTTATCTGGCGAAGAAATTCTGAGAGCAGGCTACATGAAAATGGTGTCAGAAGTATTCCGGTGAACCCTAAAGTTATCCTAGTGCCCCGCCGGTGATCCTGAAATG
Lypla1	ENSMUST00000141278	CGGCTCGCAGCGTGTAAACGAAACGTTATCTGGCGAAGAACCATTTCGTGCGAAGCGATACTTTCACTAACAGAAGCCTAACTGCAGTGTTCAGAAGTATTCCGGTGAACCCTAAAGTTATCCTAGTGCCCCGCCGGTGATCCTGAAATG
Lypla1	ENSMUST00000141278	CGGCTCGCAGCGTGTAAACGCCTAAAGTTATCCTAGTGCCCCATTTCGTGCGAAGCGATAGTGTGGACATGCCAATCTGACTTACCTGAGTCAGAAGTATTCCGGTGAACAAACGTTATCTGGCGAAGAACCGCCGGTGATCCTGAAATG
Lypla1	ENSMUST00000141278	CGGCTCGCAGCGTGTAAACGCCATTTCGTGCGAAGCGATAAAACGTTATCTGGCGAAGAAGGGACTCTTCCAAAGAAATGGAACTGAAGTCCTAAAGTTATCCTAGTGCCTCAGAAGTATTCCGGTGAACCCGCCGGTGATCCTGAAATG
Lypla1	ENSMUST00000141278	CGGCTCGCAGCGTGTAAACGCCATTTCGTGCGAAGCGATAAAACGTTATCTGGCGAAGAAGAGAGAAGCTGGCCACGGAGAAACGATGAACCTAAAGTTATCCTAGTGCCTCAGAAGTATTCCGGTGAACCCGCCGGTGATCCTGAAATG
Lypla1	ENSMUST00000141278	CGGCTCGCAGCGTGTAAACGCCATTTCGTGCGAAGCGATACCTAAAGTTATCCTAGTGCCGAGCAAGCACTAGAAACACACCAGAAAGGAAAACGTTATCTGGCGAAGAATCAGAAGTATTCCGGTGAACCCGCCGGTGATCCTGAAATG
Mrps35	ENSMUST00000149660	CGGCTCGCAGCGTGTAAACGGTAAACGGATCATCGGAAATATGAAGCGCAGGGTACCGTAAAGGACCCAAGTTCTGTCCCTATCACCCACAAATAAAGTACGGCAACGACCGGTAAACTATGGAACGGCACCGCCGGTGATCCTGAAATG
Mrps35	ENSMUST00000149660	CGGCTCGCAGCGTGTAAACGAAATAAAGTACGGCAACGACATGAAGCGCAGGGTACCGTAAAATACTTCGTAAAAGTGGGGGTTAGGCTGGTAAACGGATCATCGGAAATCGGTAAACTATGGAACGGCACCGCCGGTGATCCTGAAATG
Mrps35	ENSMUST00000149660	CGGCTCGCAGCGTGTAAACGATGAAGCGCAGGGTACCGTACGGTAAACTATGGAACGGCACCCAGAGGAGAAAAACAATGCCTAGAGGAGGTAAACGGATCATCGGAAATAAATAAAGTACGGCAACGACCCGCCGGTGATCCTGAAATG
Mrps35	ENSMUST00000149660	CGGCTCGCAGCGTGTAAACGATGAAGCGCAGGGTACCGTAGTAAACGGATCATCGGAAATCAGGCACCCGACTGGTACACATAAACTTACAAATAAAGTACGGCAACGACCGGTAAACTATGGAACGGCACCGCCGGTGATCCTGAAATG
Mrps35	ENSMUST00000149660	CGGCTCGCAGCGTGTAAACGAAATAAAGTACGGCAACGACGTAAACGGATCATCGGAAATTTAACATCAGGGTGGTACATGTCCCAAAGTCGGTAAACTATGGAACGGCAATGAAGCGCAGGGTACCGTACCGCCGGTGATCCTGAAATG
Mrps35	ENSMUST00000149660	CGGCTCGCAGCGTGTAAACGGTAAACGGATCATCGGAAATCGGTAAACTATGGAACGGCACAGTTCCGGGAGTCTGATGTCTTCTTCTGGAAATAAAGTACGGCAACGACATGAAGCGCAGGGTACCGTACCGCCGGTGATCCTGAAATG
Mrps35	ENSMUST00000036111	CGGCTCGCAGCGTGTAAACGACACAGTAAGGCGAATACGACAGACAGCGTAAGCGAATGACTCCTCACATTTCTCATCACTGTCGAGTGCGGCCTGAATAGCGTAAATCTTATCGACACGATGAGAGAACCCGCCGGTGATCCTGAAATG
Mrps35	ENSMUST00000036111	CGGCTCGCAGCGTGTAAACGCAGACAGCGTAAGCGAATGAACACAGTAAGGCGAATACGAGCCTTGCAGTACCGCTCTCCTACAAGCTTATATCGACACGATGAGAGAACGGCCTGAATAGCGTAAATCTCCGCCGGTGATCCTGAAATG
Mrps35	ENSMUST00000036111	CGGCTCGCAGCGTGTAAACGTATCGACACGATGAGAGAACCAGACAGCGTAAGCGAATGAGGGCTTTGGGGTTTCGAATAGATGGTCCCGACACAGTAAGGCGAATACGAGGCCTGAATAGCGTAAATCTCCGCCGGTGATCCTGAAATG
Mrps35	ENSMUST00000036111	CGGCTCGCAGCGTGTAAACGTATCGACACGATGAGAGAACCAGACAGCGTAAGCGAATGACTGGAAAGTTTAACCCTTAACGTTACGGCTACACAGTAAGGCGAATACGAGGCCTGAATAGCGTAAATCTCCGCCGGTGATCCTGAAATG
Mrps35	ENSMUST00000036111	CGGCTCGCAGCGTGTAAACGACACAGTAAGGCGAATACGATATCGACACGATGAGAGAACCACATAATCCGCTGTATCAATCTCAACTGGGGCCTGAATAGCGTAAATCTCAGACAGCGTAAGCGAATGACCGCCGGTGATCCTGAAATG
Mrps35	ENSMUST00000036111	CGGCTCGCAGCGTGTAAACGTATCGACACGATGAGAGAACGGCCTGAATAGCGTAAATCTGCAATGTCACCTGACGTAAGACAATAGTCTCAGACAGCGTAAGCGAATGAACACAGTAAGGCGAATACGACCGCCGGTGATCCTGAAATG
Ube2q2	ENSMUST00000059555	CGGCTCGCAGCGTGTAAACGAAAGATTGGCACGAACATCGTTCATCGCCAAGGGTAAACTCCACCACTTTTCTAAGTGTGACTCCCGAAAAAATAAAGTACGGCAACGACATTCATGCCTCGAAGACGTTCCGCCGGTGATCCTGAAATG
Ube2q2	ENSMUST00000059555	CGGCTCGCAGCGTGTAAACGAAATAAAGTACGGCAACGACAAAGATTGGCACGAACATCGTTCACGTATGTTGCTCTCGCTCCGCGCTGATTCATCGCCAAGGGTAAACTATTCATGCCTCGAAGACGTTCCGCCGGTGATCCTGAAATG
Ube2q2	ENSMUST00000059555	CGGCTCGCAGCGTGTAAACGAAAGATTGGCACGAACATCGAAATAAAGTACGGCAACGACTGCTGCCTTTGTAACCGACTCCACCCGCAGTTCATCGCCAAGGGTAAACTATTCATGCCTCGAAGACGTTCCGCCGGTGATCCTGAAATG
Ube2q2	ENSMUST00000059555	CGGCTCGCAGCGTGTAAACGAAATAAAGTACGGCAACGACTTCATCGCCAAGGGTAAACTGATGGGGAGATGAGAGGTGTGCGCCTAGCAAAAGATTGGCACGAACATCGATTCATGCCTCGAAGACGTTCCGCCGGTGATCCTGAAATG
Ube2q2	ENSMUST00000059555	CGGCTCGCAGCGTGTAAACGAAAGATTGGCACGAACATCGTTCATCGCCAAGGGTAAACTAAGGTCCTTCTCTCCAGACTTGTACTCCCTATTCATGCCTCGAAGACGTTAAATAAAGTACGGCAACGACCCGCCGGTGATCCTGAAATG
Ube2q2	ENSMUST00000059555	CGGCTCGCAGCGTGTAAACGAAAGATTGGCACGAACATCGAAATAAAGTACGGCAACGACGATGTAAAAGCCACTGCATGACTACAGCAATTCATCGCCAAGGGTAAACTATTCATGCCTCGAAGACGTTCCGCCGGTGATCCTGAAATG
Ube2q2	ENSMUST00000122441	CGGCTCGCAGCGTGTAAACGAAAGTATTGCCGCTTACGTTCTCTGGCAAGACCGGTTGTTAGCTTTTCCAAAACACGTAAGCGCAAAGCCCTCTAGTAAATCCGGCGTGCAAATAAAGTACGGCAACGACCCGCCGGTGATCCTGAAATG
Ube2q2	ENSMUST00000122441	CGGCTCGCAGCGTGTAAACGCTCTGGCAAGACCGGTTGTTAAATAAAGTACGGCAACGACATACGTAGGCTTTCAGTGTTCGTTTGTCCTAAAGTATTGCCGCTTACGTTCTCTAGTAAATCCGGCGTGCCCGCCGGTGATCCTGAAATG
Ube2q2	ENSMUST00000122441	CGGCTCGCAGCGTGTAAACGAAATAAAGTACGGCAACGACAAAGTATTGCCGCTTACGTTACTTGAGAGCCTTTCCACCTGAGCGACTGACTCTGGCAAGACCGGTTGTTCTCTAGTAAATCCGGCGTGCCCGCCGGTGATCCTGAAATG
Ube2q2	ENSMUST00000122441	CGGCTCGCAGCGTGTAAACGAAATAAAGTACGGCAACGACCTCTGGCAAGACCGGTTGTTAAGATTCCACACCACCTGCCGCGTGGAAGGAAAGTATTGCCGCTTACGTTCTCTAGTAAATCCGGCGTGCCCGCCGGTGATCCTGAAATG
Ube2q2	ENSMUST00000122441	CGGCTCGCAGCGTGTAAACGCTCTAGTAAATCCGGCGTGCAAAGTATTGCCGCTTACGTTTTTTGGAACCCGATGGGAAAACGAGTAGCTCTCTGGCAAGACCGGTTGTTAAATAAAGTACGGCAACGACCCGCCGGTGATCCTGAAATG
Ube2q2	ENSMUST00000122441	CGGCTCGCAGCGTGTAAACGCTCTGGCAAGACCGGTTGTTAAATAAAGTACGGCAACGACACACAAACGAGAACTGGTTGAACAAGCAAGAAAGTATTGCCGCTTACGTTCTCTAGTAAATCCGGCGTGCCCGCCGGTGATCCTGAAATG
Csdc2	ENSMUST00000038757	CGGCTCGCAGCGTGTAAACGAACTCCATCACGCCACTAGGATGCCGACGGCGACTAACATTCACACACGCCCTCCTGCTGACGTCAGGATCACTAGTCGTTGCAAGGCGAACACAGTAAGGCGAATACGACCGCCGGTGATCCTGAAATG
Csdc2	ENSMUST00000038757	CGGCTCGCAGCGTGTAAACGCACTAGTCGTTGCAAGGCGAATGCCGACGGCGACTAACATTATGTCCTGGTCCGCTTGGTAGGCAGAGGGAACTCCATCACGCCACTAGGACACAGTAAGGCGAATACGACCGCCGGTGATCCTGAAATG
Csdc2	ENSMUST00000038757	CGGCTCGCAGCGTGTAAACGAACTCCATCACGCCACTAGGCACTAGTCGTTGCAAGGCGAAGTATGTCCTGGTCCGCTTGGTAGGCAGAGACACAGTAAGGCGAATACGAATGCCGACGGCGACTAACATCCGCCGGTGATCCTGAAATG
Csdc2	ENSMUST00000038757	CGGCTCGCAGCGTGTAAACGATGCCGACGGCGACTAACATAACTCCATCACGCCACTAGGGAGTATGTCCTGGTCCGCTTGGTAGGCAGACACTAGTCGTTGCAAGGCGAACACAGTAAGGCGAATACGACCGCCGGTGATCCTGAAATG
Csdc2	ENSMUST00000038757	CGGCTCGCAGCGTGTAAACGATGCCGACGGCGACTAACATCACTAGTCGTTGCAAGGCGATGAGTATGTCCTGGTCCGCTTGGTAGGCAGACACAGTAAGGCGAATACGAAACTCCATCACGCCACTAGGCCGCCGGTGATCCTGAAATG
Csdc2	ENSMUST00000038757	CGGCTCGCAGCGTGTAAACGACACAGTAAGGCGAATACGAATGCCGACGGCGACTAACATCTGAGTATGTCCTGGTCCGCTTGGTAGGCAAACTCCATCACGCCACTAGGCACTAGTCGTTGCAAGGCGACCGCCGGTGATCCTGAAATG
Csdc2	ENSMUST00000152678	CGGCTCGCAGCGTGTAAACGCTCCGCTCAGCCGAGATTAAAGAGTCGATTACACGCAAACGCAGTCAGTGCTCTCACCCACTCTCTCCAGTGCCCAAGCTTCCGGAATTTTTCAGGCTCGACGATACTTACCGCCGGTGATCCTGAAATG
Csdc2	ENSMUST00000152678	CGGCTCGCAGCGTGTAAACGCTCCGCTCAGCCGAGATTAAAGAGTCGATTACACGCAAACGTGGGTGACCACTGATGTCACTGGAAGGCCTGCCCAAGCTTCCGGAATTTTTCAGGCTCGACGATACTTACCGCCGGTGATCCTGAAATG
Csdc2	ENSMUST00000152678	CGGCTCGCAGCGTGTAAACGAGAGTCGATTACACGCAAACTTCAGGCTCGACGATACTTAAAATGGCCAAGGTGCCTATTGAACACTAAGCTCCGCTCAGCCGAGATTAATGCCCAAGCTTCCGGAATTTCCGCCGGTGATCCTGAAATG
Csdc2	ENSMUST00000152678	CGGCTCGCAGCGTGTAAACGAGAGTCGATTACACGCAAACTTCAGGCTCGACGATACTTATCCAAGTCCCTTCTTCATCTGGTGCATCTTCTCCGCTCAGCCGAGATTAATGCCCAAGCTTCCGGAATTTCCGCCGGTGATCCTGAAATG
Csdc2	ENSMUST00000152678	CGGCTCGCAGCGTGTAAACGAGAGTCGATTACACGCAAACTGCCCAAGCTTCCGGAATTTAAGAGGGCATCGGATGCCATTATAGATGGTTTCAGGCTCGACGATACTTACTCCGCTCAGCCGAGATTAACCGCCGGTGATCCTGAAATG
Csdc2	ENSMUST00000152678	CGGCTCGCAGCGTGTAAACGCTCCGCTCAGCCGAGATTAATTCAGGCTCGACGATACTTACCTTCCCTAGTATTCAAAACACCTGGGAGGTGCCCAAGCTTCCGGAATTTAGAGTCGATTACACGCAAACCCGCCGGTGATCCTGAAATG
Plcxd1	ENSMUST00000086687	CGGCTCGCAGCGTGTAAACGGTAAACGGATCATCGGAAATAAAGATTGGCACGAACATCGAACTCTGACTGGCTCATTCTTCAGCCATAATAAGATGACCGCGATCTATGGGATATGAAGGCGTTCCCAACCGCCGGTGATCCTGAAATG
Plcxd1	ENSMUST00000086687	CGGCTCGCAGCGTGTAAACGGGATATGAAGGCGTTCCCAAGTAAACGGATCATCGGAAATGAGCGGCAGACTTCACCCACTCTTCCTACCAAAGATTGGCACGAACATCGTAAGATGACCGCGATCTATGCCGCCGGTGATCCTGAAATG
Plcxd1	ENSMUST00000086687	CGGCTCGCAGCGTGTAAACGAAAGATTGGCACGAACATCGTAAGATGACCGCGATCTATGTGTGTGCTCTGGGACGGTCAACACGTTCTTGTAAACGGATCATCGGAAATGGATATGAAGGCGTTCCCAACCGCCGGTGATCCTGAAATG
Plcxd1	ENSMUST00000086687	CGGCTCGCAGCGTGTAAACGAAAGATTGGCACGAACATCGGGATATGAAGGCGTTCCCAAAGATCAGACTCCACTGCCAGCGCAGTTAAGGTAAACGGATCATCGGAAATTAAGATGACCGCGATCTATGCCGCCGGTGATCCTGAAATG
Plcxd1	ENSMUST00000086687	CGGCTCGCAGCGTGTAAACGGTAAACGGATCATCGGAAATGGATATGAAGGCGTTCCCAACTGCTCGGCTCTAGTCCCTGCATTAGGGGTTAAGATGACCGCGATCTATGAAAGATTGGCACGAACATCGCCGCCGGTGATCCTGAAATG
Plcxd1	ENSMUST00000086687	CGGCTCGCAGCGTGTAAACGAAAGATTGGCACGAACATCGGTAAACGGATCATCGGAAATCATGGGAGCTGCAGCTTCGGTGCCTACTGTGGATATGAAGGCGTTCCCAATAAGATGACCGCGATCTATGCCGCCGGTGATCCTGAAATG
Plcxd1	ENSMUST00000112534	CGGCTCGCAGCGTGTAAACGGGTCCGCAGACTAAATTTACATTCATGCCTCGAAGACGTTCCCTGGGATCAGAACTTCCTTCCCCATCCCCTGCACGGTTACATAGGACTTTACGATCAGCGCGCAGATTCCGCCGGTGATCCTGAAATG
Plcxd1	ENSMUST00000112534	CGGCTCGCAGCGTGTAAACGATTCATGCCTCGAAGACGTTGGTCCGCAGACTAAATTTACCCCACCTCCGTGACCCTGGGATCAGAACTTTTACGATCAGCGCGCAGATTCTGCACGGTTACATAGGACTCCGCCGGTGATCCTGAAATG
Plcxd1	ENSMUST00000112534	CGGCTCGCAGCGTGTAAACGGGTCCGCAGACTAAATTTACATTCATGCCTCGAAGACGTTCTGGGATCAGAACTTCCTTCCCCATCCCAGCTGCACGGTTACATAGGACTTTACGATCAGCGCGCAGATTCCGCCGGTGATCCTGAAATG
Plcxd1	ENSMUST00000112534	CGGCTCGCAGCGTGTAAACGATTCATGCCTCGAAGACGTTTTACGATCAGCGCGCAGATTCCACCTCCGTGACCCTGGGATCAGAACTTCCTGCACGGTTACATAGGACTGGTCCGCAGACTAAATTTACCCGCCGGTGATCCTGAAATG
Plcxd1	ENSMUST00000112534	CGGCTCGCAGCGTGTAAACGCTGCACGGTTACATAGGACTGGTCCGCAGACTAAATTTACCCTGGGATCAGAACTTCCTTCCCCATCCCAATTCATGCCTCGAAGACGTTTTACGATCAGCGCGCAGATTCCGCCGGTGATCCTGAAATG
Plcxd1	ENSMUST00000112534	CGGCTCGCAGCGTGTAAACGCTGCACGGTTACATAGGACTATTCATGCCTCGAAGACGTTCACCTCCGTGACCCTGGGATCAGAACTTCCGGTCCGCAGACTAAATTTACTTACGATCAGCGCGCAGATTCCGCCGGTGATCCTGAAATG
Plcxd1	ENSMUST00000125748	CGGCTCGCAGCGTGTAAACGTATCGACACGATGAGAGAACTAAGATGACCGCGATCTATGGTCACGTCCAGGGTGGTTCAGGCAGTATGTAGTCGTCCCGCGAGTGAGTTGTCGTCAGGCGTAATACTTACCGCCGGTGATCCTGAAATG
Plcxd1	ENSMUST00000125748	CGGCTCGCAGCGTGTAAACGGTCGTCAGGCGTAATACTTATATCGACACGATGAGAGAACGTCTCCTGTGACTGACAAGTTGGAAGGGGCTAAGATGACCGCGATCTATGAGTCGTCCCGCGAGTGAGTTCCGCCGGTGATCCTGAAATG
Plcxd1	ENSMUST00000125748	CGGCTCGCAGCGTGTAAACGAGTCGTCCCGCGAGTGAGTTGTCGTCAGGCGTAATACTTATCAGTGGCGCATTCCTCCAGTAAGTCAGACTATCGACACGATGAGAGAACTAAGATGACCGCGATCTATGCCGCCGGTGATCCTGAAATG
Plcxd1	ENSMUST00000125748	CGGCTCGCAGCGTGTAAACGGTCGTCAGGCGTAATACTTAAGTCGTCCCGCGAGTGAGTTTCAGTGTGGGGACTTCAAGTCATCCCCTCGTAAGATGACCGCGATCTATGTATCGACACGATGAGAGAACCCGCCGGTGATCCTGAAATG
Plcxd1	ENSMUST00000125748	CGGCTCGCAGCGTGTAAACGTATCGACACGATGAGAGAACGTCGTCAGGCGTAATACTTACTTAAGGCCTCTGTGTCCAGCCCCTGTCACAGTCGTCCCGCGAGTGAGTTTAAGATGACCGCGATCTATGCCGCCGGTGATCCTGAAATG
Plcxd1	ENSMUST00000125748	CGGCTCGCAGCGTGTAAACGTAAGATGACCGCGATCTATGAGTCGTCCCGCGAGTGAGTTTGGGGACACGCAAGTCACCGGTCATATCCCTATCGACACGATGAGAGAACGTCGTCAGGCGTAATACTTACCGCCGGTGATCCTGAAATG
Bcat2	ENSMUST00000033098	CGGCTCGCAGCGTGTAAACGCCTAAAGTTATCCTAGTGCCCCATTTCGTGCGAAGCGATAAGCCTCACTTCTGCCAGGCCGTCCTTAGTTTGTGACCAGCGAGCTTATCTAAACCCTGAACGACTCGTCACCGCCGGTGATCCTGAAATG
Bcat2	ENSMUST00000033098	CGGCTCGCAGCGTGTAAACGAAACCCTGAACGACTCGTCACCATTTCGTGCGAAGCGATAACCACAGGGACCCAGGCTCTGCTGTGAAGATGTGACCAGCGAGCTTATCTCCTAAAGTTATCCTAGTGCCCCGCCGGTGATCCTGAAATG
Bcat2	ENSMUST00000033098	CGGCTCGCAGCGTGTAAACGAAACCCTGAACGACTCGTCATGTGACCAGCGAGCTTATCTCGCAGATGGCTGCTGTGTCGAGCCTCACTTCCTAAAGTTATCCTAGTGCCCCATTTCGTGCGAAGCGATACCGCCGGTGATCCTGAAATG
Bcat2	ENSMUST00000033098	CGGCTCGCAGCGTGTAAACGAAACCCTGAACGACTCGTCACCATTTCGTGCGAAGCGATACTTAGTTCTGGGACCACAGGGACCCAGGCTCCTAAAGTTATCCTAGTGCCTGTGACCAGCGAGCTTATCTCCGCCGGTGATCCTGAAATG
Bcat2	ENSMUST00000033098	CGGCTCGCAGCGTGTAAACGCCTAAAGTTATCCTAGTGCCAAACCCTGAACGACTCGTCAGCAGATGGCTGCTGTGTCGAGCCTCACTTCCCATTTCGTGCGAAGCGATATGTGACCAGCGAGCTTATCTCCGCCGGTGATCCTGAAATG
Bcat2	ENSMUST00000033098	CGGCTCGCAGCGTGTAAACGCCTAAAGTTATCCTAGTGCCCCATTTCGTGCGAAGCGATACAGGGACCCAGGCTCTGCTGTGAAGATCCTTGTGACCAGCGAGCTTATCTAAACCCTGAACGACTCGTCACCGCCGGTGATCCTGAAATG
Bcat2	ENSMUST00000209569	CGGCTCGCAGCGTGTAAACGAATCCATGTGTCCGGGATAAGGAATATACCGACTCCGACGGTGGGAAGTTACTCACCCCCCCAACTTGCACCTAAAGTTATCCTAGTGCCGTCGTCAGGCGTAATACTTACCGCCGGTGATCCTGAAATG
Bcat2	ENSMUST00000209569	CGGCTCGCAGCGTGTAAACGCCTAAAGTTATCCTAGTGCCGTCGTCAGGCGTAATACTTATCACTCTCTCACAGCATCTCGGCTCCAGGGAATCCATGTGTCCGGGATAAGGAATATACCGACTCCGACGCCGCCGGTGATCCTGAAATG
Bcat2	ENSMUST00000209569	CGGCTCGCAGCGTGTAAACGGGAATATACCGACTCCGACGAATCCATGTGTCCGGGATAACCCAACCAAGAAGCACAAGGAGCCTACAGCGTCGTCAGGCGTAATACTTACCTAAAGTTATCCTAGTGCCCCGCCGGTGATCCTGAAATG
Bcat2	ENSMUST00000209569	CGGCTCGCAGCGTGTAAACGAATCCATGTGTCCGGGATAAGTCGTCAGGCGTAATACTTATAGCTTTGCATCCCAGAACCCAGGCACAGCGGAATATACCGACTCCGACGCCTAAAGTTATCCTAGTGCCCCGCCGGTGATCCTGAAATG
Bcat2	ENSMUST00000209569	CGGCTCGCAGCGTGTAAACGAATCCATGTGTCCGGGATAACCTAAAGTTATCCTAGTGCCAAAGCCCAGAGCCCAACTGCAGAGCCAGTGGTCGTCAGGCGTAATACTTAGGAATATACCGACTCCGACGCCGCCGGTGATCCTGAAATG
Bcat2	ENSMUST00000209569	CGGCTCGCAGCGTGTAAACGCCTAAAGTTATCCTAGTGCCGTCGTCAGGCGTAATACTTAGTGTCAGGCACCAGGGATGACAAAGGACACAATCCATGTGTCCGGGATAAGGAATATACCGACTCCGACGCCGCCGGTGATCCTGAAATG
Bcat2	ENSMUST00000209204	CGGCTCGCAGCGTGTAAACGCTCTGGCAAGACCGGTTGTTCTGCACGGTTACATAGGACTCCCCCAAGGTTATGGCCAGCTGTTTCCACAATCAACGTACCCACAAAGTCCTCTAGTAAATCCGGCGTGCCCGCCGGTGATCCTGAAATG
Bcat2	ENSMUST00000209204	CGGCTCGCAGCGTGTAAACGCTCTAGTAAATCCGGCGTGCCTCTGGCAAGACCGGTTGTTGAGAACTTCTGATAAGCAGGTGGGAGCTAAATCAACGTACCCACAAAGTCCTGCACGGTTACATAGGACTCCGCCGGTGATCCTGAAATG
Bcat2	ENSMUST00000209204	CGGCTCGCAGCGTGTAAACGCTCTAGTAAATCCGGCGTGCATCAACGTACCCACAAAGTCTTCTAGGACTCAGAAGGCAGAGGCGGGCAGCTCTGGCAAGACCGGTTGTTCTGCACGGTTACATAGGACTCCGCCGGTGATCCTGAAATG
Bcat2	ENSMUST00000209204	CGGCTCGCAGCGTGTAAACGCTCTGGCAAGACCGGTTGTTCTGCACGGTTACATAGGACTACCTGGTGGTCTACAGAGCAACGGGACAGCCTCTAGTAAATCCGGCGTGCATCAACGTACCCACAAAGTCCCGCCGGTGATCCTGAAATG
Bcat2	ENSMUST00000209204	CGGCTCGCAGCGTGTAAACGCTCTGGCAAGACCGGTTGTTCTCTAGTAAATCCGGCGTGCAAGCTCAGCAGTGGTGGCCCAGGACTTTAACTGCACGGTTACATAGGACTATCAACGTACCCACAAAGTCCCGCCGGTGATCCTGAAATG
Bcat2	ENSMUST00000209204	CGGCTCGCAGCGTGTAAACGCTCTAGTAAATCCGGCGTGCATCAACGTACCCACAAAGTCAGTCAGAGCCTAGATTCTTGTCCCCGTCATCTGCACGGTTACATAGGACTCTCTGGCAAGACCGGTTGTTCCGCCGGTGATCCTGAAATG
Bcat2	ENSMUST00000211173	CGGCTCGCAGCGTGTAAACGGGTACCTATGCAGGGCGACTCCCGGCGAGAAACAACTTAAGAGTTCAAGGCCTGCCTGGCCTACATTATGAATCCATGTGTCCGGGATAAAAGTGATCAGCTCGCGATAACCGCCGGTGATCCTGAAATG
Bcat2	ENSMUST00000211173	CGGCTCGCAGCGTGTAAACGAATCCATGTGTCCGGGATAAAAGTGATCAGCTCGCGATAATAGCACTCAGGAGGCAGGGACATGCAGATCCCCGGCGAGAAACAACTTAAGGTACCTATGCAGGGCGACTCCGCCGGTGATCCTGAAATG
Bcat2	ENSMUST00000211173	CGGCTCGCAGCGTGTAAACGGGTACCTATGCAGGGCGACTCCCGGCGAGAAACAACTTAAGCTTTCGGGCCCAGACTAGAGAACTTTGGCAATCCATGTGTCCGGGATAAAAGTGATCAGCTCGCGATAACCGCCGGTGATCCTGAAATG
Bcat2	ENSMUST00000211173	CGGCTCGCAGCGTGTAAACGAATCCATGTGTCCGGGATAAAAGTGATCAGCTCGCGATAAGGCCTGCCTGGCCTACATTATGAGACCCTGGGTACCTATGCAGGGCGACTCCCGGCGAGAAACAACTTAACCGCCGGTGATCCTGAAATG
Bcat2	ENSMUST00000211173	CGGCTCGCAGCGTGTAAACGCCCGGCGAGAAACAACTTAAGGTACCTATGCAGGGCGACTCTCAGGAGGCAGGGACATGCAGATCTCTGAAAGTGATCAGCTCGCGATAAAATCCATGTGTCCGGGATAACCGCCGGTGATCCTGAAATG
Bcat2	ENSMUST00000211173	CGGCTCGCAGCGTGTAAACGAAGTGATCAGCTCGCGATAACCCGGCGAGAAACAACTTAAAGGCCTGCCTGGCCTACATTATGAGACCCTAATCCATGTGTCCGGGATAAGGTACCTATGCAGGGCGACTCCGCCGGTGATCCTGAAATG
Zfp704	ENSMUST00000041124	CGGCTCGCAGCGTGTAAACGTGCAGCGTTCGCATTGGAATAGTCGTCCCGCGAGTGAGTTTTCTGCAGTGCCTCTTGGTGTCCTGACCTCAGTATAGCGCCAACAGCGTAGGCCGACAACAGACGTACTTCCGCCGGTGATCCTGAAATG
Zfp704	ENSMUST00000041124	CGGCTCGCAGCGTGTAAACGAGTCGTCCCGCGAGTGAGTTGGCCGACAACAGACGTACTTCTCGACAACCACCTCTTCGTCCTCTTCCTCAGTATAGCGCCAACAGCGTATGCAGCGTTCGCATTGGAATCCGCCGGTGATCCTGAAATG
Zfp704	ENSMUST00000041124	CGGCTCGCAGCGTGTAAACGAGTCGTCCCGCGAGTGAGTTAGTATAGCGCCAACAGCGTACTCACATGGGATCCAAGGACGATTTTCAGAGGCCGACAACAGACGTACTTTGCAGCGTTCGCATTGGAATCCGCCGGTGATCCTGAAATG
Zfp704	ENSMUST00000041124	CGGCTCGCAGCGTGTAAACGAGTATAGCGCCAACAGCGTATGCAGCGTTCGCATTGGAATTCAGGGCCTCCAAGCTAACATCTTTACAATAGTCGTCCCGCGAGTGAGTTGGCCGACAACAGACGTACTTCCGCCGGTGATCCTGAAATG
Zfp704	ENSMUST00000041124	CGGCTCGCAGCGTGTAAACGAGTATAGCGCCAACAGCGTAGGCCGACAACAGACGTACTTGGCTGAGGTGACTCGCACTCACTGTCAATCTGCAGCGTTCGCATTGGAATAGTCGTCCCGCGAGTGAGTTCCGCCGGTGATCCTGAAATG
Zfp704	ENSMUST00000041124	CGGCTCGCAGCGTGTAAACGAGTCGTCCCGCGAGTGAGTTGGCCGACAACAGACGTACTTGCTTAAAACTCCCCACCTTCACCGCGCCTCTGCAGCGTTCGCATTGGAATAGTATAGCGCCAACAGCGTACCGCCGGTGATCCTGAAATG
Zfp704	ENSMUST00000193947	CGGCTCGCAGCGTGTAAACGTGCAGCGTTCGCATTGGAATCGAAACGAGGACGACCATCGCCATCGTTCCATTTCGGAACGCCAGTGAAAAAACCCTGAACGACTCGTCACGCTTTAACAGATCGACGATCCGCCGGTGATCCTGAAATG
Zfp704	ENSMUST00000193947	CGGCTCGCAGCGTGTAAACGCGCTTTAACAGATCGACGATTGCAGCGTTCGCATTGGAATTGTCTAGAGTTAATGCCAACCATGGTGGCTAAACCCTGAACGACTCGTCACGAAACGAGGACGACCATCGCCGCCGGTGATCCTGAAATG
Zfp704	ENSMUST00000193947	CGGCTCGCAGCGTGTAAACGCGAAACGAGGACGACCATCGAAACCCTGAACGACTCGTCACTTTTCTCCAGTTCCTGTTCTCCATCTGTATGCAGCGTTCGCATTGGAATCGCTTTAACAGATCGACGATCCGCCGGTGATCCTGAAATG
Zfp704	ENSMUST00000193947	CGGCTCGCAGCGTGTAAACGAAACCCTGAACGACTCGTCACGAAACGAGGACGACCATCGAGGACACAGGAATGATGAACGCAGGCTCCTTGCAGCGTTCGCATTGGAATCGCTTTAACAGATCGACGATCCGCCGGTGATCCTGAAATG
Zfp704	ENSMUST00000193947	CGGCTCGCAGCGTGTAAACGCGAAACGAGGACGACCATCGAAACCCTGAACGACTCGTCATGGAGCACGGGACACGATGTGTCCACATTCCGCTTTAACAGATCGACGATTGCAGCGTTCGCATTGGAATCCGCCGGTGATCCTGAAATG
Zfp704	ENSMUST00000193947	CGGCTCGCAGCGTGTAAACGCGCTTTAACAGATCGACGATTGCAGCGTTCGCATTGGAATAAGGGTACAATCCACGCCGGGAAGCCAGTGAAACCCTGAACGACTCGTCACGAAACGAGGACGACCATCGCCGCCGGTGATCCTGAAATG
Thsd4	ENSMUST00000098660	CGGCTCGCAGCGTGTAAACGAGTATAGCGCCAACAGCGTAAATCCATGTGTCCGGGATAATGGTGTTCAACTCAGTGAAAGCAGGTTTGGCACTAGTCGTTGCAAGGCGATTCCAGTCGGACGCGGTTTACCGCCGGTGATCCTGAAATG
Thsd4	ENSMUST00000098660	CGGCTCGCAGCGTGTAAACGAGTATAGCGCCAACAGCGTATTCCAGTCGGACGCGGTTTACAAGAACCACAGCCTCGCAGTCACCTTCAGAATCCATGTGTCCGGGATAACACTAGTCGTTGCAAGGCGACCGCCGGTGATCCTGAAATG
Thsd4	ENSMUST00000098660	CGGCTCGCAGCGTGTAAACGCACTAGTCGTTGCAAGGCGATTCCAGTCGGACGCGGTTTACAACTCAGTGAAAGCAGGTTTGGGAGCCAAAGTATAGCGCCAACAGCGTAAATCCATGTGTCCGGGATAACCGCCGGTGATCCTGAAATG
Thsd4	ENSMUST00000098660	CGGCTCGCAGCGTGTAAACGCACTAGTCGTTGCAAGGCGAAATCCATGTGTCCGGGATAAAGAACCACAGCCTCGCAGTCACCTTCAGGGTTCCAGTCGGACGCGGTTTAAGTATAGCGCCAACAGCGTACCGCCGGTGATCCTGAAATG
Thsd4	ENSMUST00000098660	CGGCTCGCAGCGTGTAAACGTTCCAGTCGGACGCGGTTTACACTAGTCGTTGCAAGGCGAAAGTGGTGTTCAACTCAGTGAAAGCAGGTTAGTATAGCGCCAACAGCGTAAATCCATGTGTCCGGGATAACCGCCGGTGATCCTGAAATG
Thsd4	ENSMUST00000098660	CGGCTCGCAGCGTGTAAACGAGTATAGCGCCAACAGCGTATTCCAGTCGGACGCGGTTTAGAGCCAAGAACCACAGCCTCGCAGTCACCTCACTAGTCGTTGCAAGGCGAAATCCATGTGTCCGGGATAACCGCCGGTGATCCTGAAATG
Thsd4	ENSMUST00000034829	CGGCTCGCAGCGTGTAAACGCGAAACGAGGACGACCATCGTTCCAGTCGGACGCGGTTTAACTCCGTCTGCCAAGTGCTAACGCTAGCAGATCAACGTACCCACAAAGTCCAAACGCGACGATGTAGCATCCGCCGGTGATCCTGAAATG
Thsd4	ENSMUST00000034829	CGGCTCGCAGCGTGTAAACGTTCCAGTCGGACGCGGTTTACGAAACGAGGACGACCATCGCCTGGCTCTTTTCCCCCACTGTACTACCCCCAAACGCGACGATGTAGCATATCAACGTACCCACAAAGTCCCGCCGGTGATCCTGAAATG
Thsd4	ENSMUST00000034829	CGGCTCGCAGCGTGTAAACGCAAACGCGACGATGTAGCATATCAACGTACCCACAAAGTCTCAGGGATTCCAGCCTGGAGTTCCGTAGGCTTCCAGTCGGACGCGGTTTACGAAACGAGGACGACCATCGCCGCCGGTGATCCTGAAATG
Thsd4	ENSMUST00000034829	CGGCTCGCAGCGTGTAAACGTTCCAGTCGGACGCGGTTTACGAAACGAGGACGACCATCGCTCCCCCAGGTCTTGCTAACATTGCTGTCTCAAACGCGACGATGTAGCATATCAACGTACCCACAAAGTCCCGCCGGTGATCCTGAAATG
Thsd4	ENSMUST00000034829	CGGCTCGCAGCGTGTAAACGATCAACGTACCCACAAAGTCTTCCAGTCGGACGCGGTTTATTATCCAGAGTCAAAGCTACCCTGGAGGAGCGAAACGAGGACGACCATCGCAAACGCGACGATGTAGCATCCGCCGGTGATCCTGAAATG
Thsd4	ENSMUST00000034829	CGGCTCGCAGCGTGTAAACGTTCCAGTCGGACGCGGTTTAATCAACGTACCCACAAAGTCTCACAGCCAATGCTCTCTCCCCCAGGTCTTCGAAACGAGGACGACCATCGCAAACGCGACGATGTAGCATCCGCCGGTGATCCTGAAATG
Thsd4	ENSMUST00000126347	CGGCTCGCAGCGTGTAAACGCTGCACGGTTACATAGGACTTCATTCCGACAGGCTAATGTCCCAAGGGACACTGCTGTGTGACTACAGACTTCAAGAGGGACTGTCCGATTGCAGCGTTCGCATTGGAATCCGCCGGTGATCCTGAAATG
Thsd4	ENSMUST00000126347	CGGCTCGCAGCGTGTAAACGTGCAGCGTTCGCATTGGAATTTCAAGAGGGACTGTCCGATGTGAGGAAGTGTACTAGACTCTGCCACTGACTGCACGGTTACATAGGACTTCATTCCGACAGGCTAATGTCCGCCGGTGATCCTGAAATG
Thsd4	ENSMUST00000126347	CGGCTCGCAGCGTGTAAACGTTCAAGAGGGACTGTCCGATCTGCACGGTTACATAGGACTCCCTCCCTTATCTGCTGGCTTGGGATTCCTTCATTCCGACAGGCTAATGTTGCAGCGTTCGCATTGGAATCCGCCGGTGATCCTGAAATG
Thsd4	ENSMUST00000126347	CGGCTCGCAGCGTGTAAACGTGCAGCGTTCGCATTGGAATTCATTCCGACAGGCTAATGTATCCCACTACTGGATGAGCCTGTGGGTTATTTCAAGAGGGACTGTCCGATCTGCACGGTTACATAGGACTCCGCCGGTGATCCTGAAATG
Thsd4	ENSMUST00000126347	CGGCTCGCAGCGTGTAAACGTTCAAGAGGGACTGTCCGATTGCAGCGTTCGCATTGGAATAGTCCCTTCTGTACAAACTCTGTTTCTCCTCTGCACGGTTACATAGGACTTCATTCCGACAGGCTAATGTCCGCCGGTGATCCTGAAATG
Thsd4	ENSMUST00000126347	CGGCTCGCAGCGTGTAAACGTCATTCCGACAGGCTAATGTCTGCACGGTTACATAGGACTGTGGTTCAAGTTGGTGAGAGGCTGCCTCATTTCAAGAGGGACTGTCCGATTGCAGCGTTCGCATTGGAATCCGCCGGTGATCCTGAAATG
Hipk1	ENSMUST00000118317	CGGCTCGCAGCGTGTAAACGGGCACAACACTAGCGTAGTCACGGTCGTTAGTGGGCAATATTCAAGTCAGCATTTCCCCTCGTAAAGAAGGATTAGGACAAGTAGAACCGATGCCGACGGCGACTAACATCCGCCGGTGATCCTGAAATG
Hipk1	ENSMUST00000118317	CGGCTCGCAGCGTGTAAACGGGCACAACACTAGCGTAGTCATGCCGACGGCGACTAACATGCACAGCCTTGCTAAGCTGCTTTCAAAATAACGGTCGTTAGTGGGCAATAGATTAGGACAAGTAGAACCGCCGCCGGTGATCCTGAAATG
Hipk1	ENSMUST00000118317	CGGCTCGCAGCGTGTAAACGGGCACAACACTAGCGTAGTCATGCCGACGGCGACTAACATGGACAGCACGACATGAAAATGAAATCACTCGATTAGGACAAGTAGAACCGACGGTCGTTAGTGGGCAATACCGCCGGTGATCCTGAAATG
Hipk1	ENSMUST00000118317	CGGCTCGCAGCGTGTAAACGATGCCGACGGCGACTAACATGATTAGGACAAGTAGAACCGCGTTGTACTAAAACTCTAACAACTGCCCAGACGGTCGTTAGTGGGCAATAGGCACAACACTAGCGTAGTCCCGCCGGTGATCCTGAAATG
Hipk1	ENSMUST00000118317	CGGCTCGCAGCGTGTAAACGATGCCGACGGCGACTAACATGATTAGGACAAGTAGAACCGGCTCAGCAGCAGCTGCACAGGTTTCAGTACACGGTCGTTAGTGGGCAATAGGCACAACACTAGCGTAGTCCCGCCGGTGATCCTGAAATG
Hipk1	ENSMUST00000118317	CGGCTCGCAGCGTGTAAACGATGCCGACGGCGACTAACATGGCACAACACTAGCGTAGTCAGTCCTCACCCTCACCTTCCTTCCCAGCAGACGGTCGTTAGTGGGCAATAGATTAGGACAAGTAGAACCGCCGCCGGTGATCCTGAAATG
Hipk1	ENSMUST00000137078	CGGCTCGCAGCGTGTAAACGGACCTTACTGGGACGTACTACCATTTCGTGCGAAGCGATACGCTTGCTCCGACTTCTGAAAAGCAGGTGGGTTAACTCCTGCGATCGGCTTTGTAAATACCGCCTCACGACCGCCGGTGATCCTGAAATG
Hipk1	ENSMUST00000137078	CGGCTCGCAGCGTGTAAACGTTGTAAATACCGCCTCACGACCATTTCGTGCGAAGCGATACTCAGTTTCCCCCAGACCCTCATTTCCTTCGTTAACTCCTGCGATCGGCTGACCTTACTGGGACGTACTACCGCCGGTGATCCTGAAATG
Hipk1	ENSMUST00000137078	CGGCTCGCAGCGTGTAAACGGTTAACTCCTGCGATCGGCTGACCTTACTGGGACGTACTATCTCTCCCTGGCTTACACCGCTACCGCTCTTTGTAAATACCGCCTCACGACCATTTCGTGCGAAGCGATACCGCCGGTGATCCTGAAATG
Hipk1	ENSMUST00000137078	CGGCTCGCAGCGTGTAAACGTTGTAAATACCGCCTCACGAGTTAACTCCTGCGATCGGCTTTGTGAATCTGCTCCTGCGCTCCCCCTGTGCCATTTCGTGCGAAGCGATAGACCTTACTGGGACGTACTACCGCCGGTGATCCTGAAATG
Hipk1	ENSMUST00000137078	CGGCTCGCAGCGTGTAAACGGACCTTACTGGGACGTACTACCATTTCGTGCGAAGCGATACCCCTAGCGCTTACCTGGCTAAGGTTGAGTTTGTAAATACCGCCTCACGAGTTAACTCCTGCGATCGGCTCCGCCGGTGATCCTGAAATG
Hipk1	ENSMUST00000137078	CGGCTCGCAGCGTGTAAACGCCATTTCGTGCGAAGCGATAGACCTTACTGGGACGTACTAACAGGGAAGAACGTAAACAGAAGGTAGCAGGTTAACTCCTGCGATCGGCTTTGTAAATACCGCCTCACGACCGCCGGTGATCCTGAAATG
Hipk1	ENSMUST00000135634	CGGCTCGCAGCGTGTAAACGCCTAAAGTTATCCTAGTGCCCACTAGTCGTTGCAAGGCGATGCTCCGGCTTTTACCTGTGTGAGTACTCCGTAAACGGATCATCGGAAATAAATAAAGTACGGCAACGACCCGCCGGTGATCCTGAAATG
Hipk1	ENSMUST00000135634	CGGCTCGCAGCGTGTAAACGCCTAAAGTTATCCTAGTGCCGTAAACGGATCATCGGAAATATATTTGTTTCTCAATAGTGCTGCTCCGGCAAATAAAGTACGGCAACGACCACTAGTCGTTGCAAGGCGACCGCCGGTGATCCTGAAATG
Hipk1	ENSMUST00000135634	CGGCTCGCAGCGTGTAAACGCCTAAAGTTATCCTAGTGCCCACTAGTCGTTGCAAGGCGACTGCTCCGGCTTTTACCTGTGTGAGTACTCGTAAACGGATCATCGGAAATAAATAAAGTACGGCAACGACCCGCCGGTGATCCTGAAATG
Hipk1	ENSMUST00000135634	CGGCTCGCAGCGTGTAAACGAAATAAAGTACGGCAACGACGTAAACGGATCATCGGAAATTATTTGTTTCTCAATAGTGCTGCTCCGGCTCACTAGTCGTTGCAAGGCGACCTAAAGTTATCCTAGTGCCCCGCCGGTGATCCTGAAATG
Hipk1	ENSMUST00000135634	CGGCTCGCAGCGTGTAAACGCACTAGTCGTTGCAAGGCGAAAATAAAGTACGGCAACGACGCTGCTCCGGCTTTTACCTGTGTGAGTACTGTAAACGGATCATCGGAAATCCTAAAGTTATCCTAGTGCCCCGCCGGTGATCCTGAAATG
Hipk1	ENSMUST00000135634	CGGCTCGCAGCGTGTAAACGGTAAACGGATCATCGGAAATAAATAAAGTACGGCAACGACATTTGTTTCTCAATAGTGCTGCTCCGGCTTCCTAAAGTTATCCTAGTGCCCACTAGTCGTTGCAAGGCGACCGCCGGTGATCCTGAAATG
Unc50	ENSMUST00000114925	CGGCTCGCAGCGTGTAAACGCGGTAAACTATGGAACGGCAGACCGGGCATACAGCATCGACCGCACTTGCGGCGCTCTGTATTTACGTTATTCATCGCCAAGGGTAAACTTCTCGTAGAGATCCTCACCGCCGCCGGTGATCCTGAAATG
Unc50	ENSMUST00000114925	CGGCTCGCAGCGTGTAAACGCGGTAAACTATGGAACGGCATTCATCGCCAAGGGTAAACTGGCGCTCTGTATTTACGTTACGGACACGCATCTCGTAGAGATCCTCACCGGACCGGGCATACAGCATCGACCGCCGGTGATCCTGAAATG
Unc50	ENSMUST00000114925	CGGCTCGCAGCGTGTAAACGGACCGGGCATACAGCATCGACGGTAAACTATGGAACGGCAGTAGCCCGCACTTGCGGCGCTCTGTATTTATTCATCGCCAAGGGTAAACTTCTCGTAGAGATCCTCACCGCCGCCGGTGATCCTGAAATG
Unc50	ENSMUST00000114925	CGGCTCGCAGCGTGTAAACGTTCATCGCCAAGGGTAAACTTCTCGTAGAGATCCTCACCGCGGCGCTCTGTATTTACGTTACGGACACGCGACCGGGCATACAGCATCGACGGTAAACTATGGAACGGCACCGCCGGTGATCCTGAAATG
Unc50	ENSMUST00000114925	CGGCTCGCAGCGTGTAAACGTTCATCGCCAAGGGTAAACTTCTCGTAGAGATCCTCACCGTAGCCCGCACTTGCGGCGCTCTGTATTTACCGGTAAACTATGGAACGGCAGACCGGGCATACAGCATCGACCGCCGGTGATCCTGAAATG
Unc50	ENSMUST00000114925	CGGCTCGCAGCGTGTAAACGCGGTAAACTATGGAACGGCAGACCGGGCATACAGCATCGAGCGGCGCTCTGTATTTACGTTACGGACACGTTCATCGCCAAGGGTAAACTTCTCGTAGAGATCCTCACCGCCGCCGGTGATCCTGAAATG
Unc50	ENSMUST00000027285	CGGCTCGCAGCGTGTAAACGCAGTTTACGGACCTCAATGATTATACCTCGCGTCCGGAGTGTGTGATCCAACACTTACTGTACCCTTGATCCATTTCGTGCGAAGCGATACTCCGCTCAGCCGAGATTAACCGCCGGTGATCCTGAAATG
Unc50	ENSMUST00000027285	CGGCTCGCAGCGTGTAAACGTTATACCTCGCGTCCGGAGTCAGTTTACGGACCTCAATGACAGACTGTTCATTTTGCCAACAAGATGGTCCCATTTCGTGCGAAGCGATACTCCGCTCAGCCGAGATTAACCGCCGGTGATCCTGAAATG
Unc50	ENSMUST00000027285	CGGCTCGCAGCGTGTAAACGCAGTTTACGGACCTCAATGACTCCGCTCAGCCGAGATTAAGGTCTGCGTAAATGGGCTTTAAAAATGGGACCATTTCGTGCGAAGCGATATTATACCTCGCGTCCGGAGTCCGCCGGTGATCCTGAAATG
Unc50	ENSMUST00000027285	CGGCTCGCAGCGTGTAAACGCTCCGCTCAGCCGAGATTAATTATACCTCGCGTCCGGAGTCGGAGGGGTCTGCGTAAATGGGCTTTAAAACCATTTCGTGCGAAGCGATACAGTTTACGGACCTCAATGACCGCCGGTGATCCTGAAATG
Unc50	ENSMUST00000027285	CGGCTCGCAGCGTGTAAACGCAGTTTACGGACCTCAATGATTATACCTCGCGTCCGGAGTTGTGTGATCCAACACTTACTGTACCCTTGACTCCGCTCAGCCGAGATTAACCATTTCGTGCGAAGCGATACCGCCGGTGATCCTGAAATG
Unc50	ENSMUST00000027285	CGGCTCGCAGCGTGTAAACGCCATTTCGTGCGAAGCGATATTATACCTCGCGTCCGGAGTGACAGACTGTTCATTTTGCCAACAAGATGGCAGTTTACGGACCTCAATGACTCCGCTCAGCCGAGATTAACCGCCGGTGATCCTGAAATG
Wars	ENSMUST00000109848	CGGCTCGCAGCGTGTAAACGCTCTGGCAAGACCGGTTGTTTGCAGCGTTCGCATTGGAATGTCCGTGGAAACACCAGCCGGCTGGAATAAATGAAGCGCAGGGTACCGTACACTAGTCGTTGCAAGGCGACCGCCGGTGATCCTGAAATG
Wars	ENSMUST00000109848	CGGCTCGCAGCGTGTAAACGCTCTGGCAAGACCGGTTGTTCACTAGTCGTTGCAAGGCGATACCTCTTGGGCGTCCGTGGAAACACCAGCTGCAGCGTTCGCATTGGAATATGAAGCGCAGGGTACCGTACCGCCGGTGATCCTGAAATG
Wars	ENSMUST00000109848	CGGCTCGCAGCGTGTAAACGATGAAGCGCAGGGTACCGTACTCTGGCAAGACCGGTTGTTCACCAGCCGGCTGGAATAACTTCCGGTCTCTGCAGCGTTCGCATTGGAATCACTAGTCGTTGCAAGGCGACCGCCGGTGATCCTGAAATG
Wars	ENSMUST00000109848	CGGCTCGCAGCGTGTAAACGATGAAGCGCAGGGTACCGTACTCTGGCAAGACCGGTTGTTACACCAGCCGGCTGGAATAACTTCCGGTCTCACTAGTCGTTGCAAGGCGATGCAGCGTTCGCATTGGAATCCGCCGGTGATCCTGAAATG
Wars	ENSMUST00000109848	CGGCTCGCAGCGTGTAAACGATGAAGCGCAGGGTACCGTACACTAGTCGTTGCAAGGCGACGTCCGTGGAAACACCAGCCGGCTGGAATATGCAGCGTTCGCATTGGAATCTCTGGCAAGACCGGTTGTTCCGCCGGTGATCCTGAAATG
Wars	ENSMUST00000109848	CGGCTCGCAGCGTGTAAACGCTCTGGCAAGACCGGTTGTTCACTAGTCGTTGCAAGGCGAAACACCAGCCGGCTGGAATAACTTCCGGTCTGCAGCGTTCGCATTGGAATATGAAGCGCAGGGTACCGTACCGCCGGTGATCCTGAAATG
Wars	ENSMUST00000160477	CGGCTCGCAGCGTGTAAACGTTCCAGTCGGACGCGGTTTAAAACCGGTCGATACGTGCCAACTCCATGTCTATAGCTCACACAAGAGAAGCTGCACGGTTACATAGGACTGGATATGAAGGCGTTCCCAACCGCCGGTGATCCTGAAATG
Wars	ENSMUST00000160477	CGGCTCGCAGCGTGTAAACGCTGCACGGTTACATAGGACTGGATATGAAGGCGTTCCCAACCTTCACTGGACAGCTGCTCTGTTGTCTCAAAACCGGTCGATACGTGCCATTCCAGTCGGACGCGGTTTACCGCCGGTGATCCTGAAATG
Wars	ENSMUST00000160477	CGGCTCGCAGCGTGTAAACGTTCCAGTCGGACGCGGTTTACTGCACGGTTACATAGGACTTGTTGTCTCAGCAGTCTTTTGGTGCATTTCGGATATGAAGGCGTTCCCAAAAACCGGTCGATACGTGCCACCGCCGGTGATCCTGAAATG
Wars	ENSMUST00000160477	CGGCTCGCAGCGTGTAAACGTTCCAGTCGGACGCGGTTTAAAACCGGTCGATACGTGCCACTCACACAAGAGAAGAAGCCTTCACTGGACGGATATGAAGGCGTTCCCAACTGCACGGTTACATAGGACTCCGCCGGTGATCCTGAAATG
Wars	ENSMUST00000160477	CGGCTCGCAGCGTGTAAACGCTGCACGGTTACATAGGACTAAACCGGTCGATACGTGCCACTGTTGTCTCAGCAGTCTTTTGGTGCATTTGGATATGAAGGCGTTCCCAATTCCAGTCGGACGCGGTTTACCGCCGGTGATCCTGAAATG
Wars	ENSMUST00000160477	CGGCTCGCAGCGTGTAAACGGGATATGAAGGCGTTCCCAACTGCACGGTTACATAGGACTATGTCTATAGCTCACACAAGAGAAGAAGCCAAACCGGTCGATACGTGCCATTCCAGTCGGACGCGGTTTACCGCCGGTGATCCTGAAATG
Prdm5	ENSMUST00000031976	CGGCTCGCAGCGTGTAAACGTATGCGCAAGCTATCGGACACCTAAAGTTATCCTAGTGCCGAAATGAGCTCGGCTCCCAGAATCCCCACCCTGCACGGTTACATAGGACTCTACATGTTAGGCGTTGGTCCCGCCGGTGATCCTGAAATG
Prdm5	ENSMUST00000031976	CGGCTCGCAGCGTGTAAACGTATGCGCAAGCTATCGGACACTACATGTTAGGCGTTGGTCGGGAGGAGGAAATGAGCTCGGCTCCCAGAACCTAAAGTTATCCTAGTGCCCTGCACGGTTACATAGGACTCCGCCGGTGATCCTGAAATG
Prdm5	ENSMUST00000031976	CGGCTCGCAGCGTGTAAACGCTGCACGGTTACATAGGACTCCTAAAGTTATCCTAGTGCCAATGAGCTCGGCTCCCAGAATCCCCACCTCCTACATGTTAGGCGTTGGTCTATGCGCAAGCTATCGGACACCGCCGGTGATCCTGAAATG
Prdm5	ENSMUST00000031976	CGGCTCGCAGCGTGTAAACGCTGCACGGTTACATAGGACTCTACATGTTAGGCGTTGGTCGGAGGAGGAAATGAGCTCGGCTCCCAGAATTATGCGCAAGCTATCGGACACCTAAAGTTATCCTAGTGCCCCGCCGGTGATCCTGAAATG
Prdm5	ENSMUST00000031976	CGGCTCGCAGCGTGTAAACGCTGCACGGTTACATAGGACTTATGCGCAAGCTATCGGACAAAATGAGCTCGGCTCCCAGAATCCCCACCTCCTAAAGTTATCCTAGTGCCCTACATGTTAGGCGTTGGTCCCGCCGGTGATCCTGAAATG
Prdm5	ENSMUST00000031976	CGGCTCGCAGCGTGTAAACGCCTAAAGTTATCCTAGTGCCCTACATGTTAGGCGTTGGTCGAGGAGGAAATGAGCTCGGCTCCCAGAATCCTGCACGGTTACATAGGACTTATGCGCAAGCTATCGGACACCGCCGGTGATCCTGAAATG
Prdm5	ENSMUST00000173538	CGGCTCGCAGCGTGTAAACGAATCCATGTGTCCGGGATAACTGCGAAGTGCCGGGTCTATATGAAGCCAACAGGCTCACTTGAATGGCAGAACTAGATGTTGGGACGCTAAAACGTTATCTGGCGAAGAACCGCCGGTGATCCTGAAATG
Prdm5	ENSMUST00000173538	CGGCTCGCAGCGTGTAAACGAACTAGATGTTGGGACGCTAAATCCATGTGTCCGGGATAAGATACTGTTATGTGAAGCTGATCACAGGGACTGCGAAGTGCCGGGTCTATAAACGTTATCTGGCGAAGAACCGCCGGTGATCCTGAAATG
Prdm5	ENSMUST00000173538	CGGCTCGCAGCGTGTAAACGCTGCGAAGTGCCGGGTCTATAATCCATGTGTCCGGGATAACTGCATATGCCGACTACATGATTTCTTTGCAACTAGATGTTGGGACGCTAAAACGTTATCTGGCGAAGAACCGCCGGTGATCCTGAAATG
Prdm5	ENSMUST00000173538	CGGCTCGCAGCGTGTAAACGAACTAGATGTTGGGACGCTAAATCCATGTGTCCGGGATAAGGTTTTAGCTGACAGTTCAGTTGCGTTTTCAAACGTTATCTGGCGAAGAACTGCGAAGTGCCGGGTCTATCCGCCGGTGATCCTGAAATG
Prdm5	ENSMUST00000173538	CGGCTCGCAGCGTGTAAACGAATCCATGTGTCCGGGATAAAACTAGATGTTGGGACGCTACCCCAAGAATTCCAATAAAGCCAGAAGTCTCTGCGAAGTGCCGGGTCTATAAACGTTATCTGGCGAAGAACCGCCGGTGATCCTGAAATG
Prdm5	ENSMUST00000173538	CGGCTCGCAGCGTGTAAACGAATCCATGTGTCCGGGATAAAACTAGATGTTGGGACGCTACCAAGCACAGTATCAGACCGTGTAATTCATAAACGTTATCTGGCGAAGAACTGCGAAGTGCCGGGTCTATCCGCCGGTGATCCTGAAATG
Spef1l	ENSMUST00000146974	CGGCTCGCAGCGTGTAAACGCCATTTCGTGCGAAGCGATACTCTAGTAAATCCGGCGTGCGCACGAGTCTGGACTCAAGAACCGCTCCGTATAACGACTTGCGGATGCCATGCTCGACACCGTATAGCATCCGCCGGTGATCCTGAAATG
Spef1l	ENSMUST00000146974	CGGCTCGCAGCGTGTAAACGTGCTCGACACCGTATAGCATATAACGACTTGCGGATGCCAGAGTCCTCTTCATCATCCGCCCCATAGCGCCTCTAGTAAATCCGGCGTGCCCATTTCGTGCGAAGCGATACCGCCGGTGATCCTGAAATG
Spef1l	ENSMUST00000146974	CGGCTCGCAGCGTGTAAACGTGCTCGACACCGTATAGCATCCATTTCGTGCGAAGCGATAGCCCTCACTCGCACCACCATCACTGAAGTCCTCTAGTAAATCCGGCGTGCATAACGACTTGCGGATGCCACCGCCGGTGATCCTGAAATG
Spef1l	ENSMUST00000146974	CGGCTCGCAGCGTGTAAACGATAACGACTTGCGGATGCCACTCTAGTAAATCCGGCGTGCGGCCCTGTTTGCTACTACCTTTCCTAAGGATGCTCGACACCGTATAGCATCCATTTCGTGCGAAGCGATACCGCCGGTGATCCTGAAATG
Spef1l	ENSMUST00000146974	CGGCTCGCAGCGTGTAAACGTGCTCGACACCGTATAGCATATAACGACTTGCGGATGCCATAATACAGCGTGAGAGCCCAGGGGGAGCTGCCATTTCGTGCGAAGCGATACTCTAGTAAATCCGGCGTGCCCGCCGGTGATCCTGAAATG
Spef1l	ENSMUST00000146974	CGGCTCGCAGCGTGTAAACGCCATTTCGTGCGAAGCGATAATAACGACTTGCGGATGCCACAGACCAAGTGGTAGGATGGCCTGGGAAGCTGCTCGACACCGTATAGCATCTCTAGTAAATCCGGCGTGCCCGCCGGTGATCCTGAAATG
Spef1l	ENSMUST00000097970	CGGCTCGCAGCGTGTAAACGAAACGTTATCTGGCGAAGAACCATTTCGTGCGAAGCGATAGAAGAAACCTGGCGGGTTTGGACCGTTGCTGGCACAACACTAGCGTAGTCTTATACCTCGCGTCCGGAGTCCGCCGGTGATCCTGAAATG
Spef1l	ENSMUST00000097970	CGGCTCGCAGCGTGTAAACGAAACGTTATCTGGCGAAGAACCATTTCGTGCGAAGCGATACCTTCAATTGAGTCCCCTCTGCAAGCACAGTTATACCTCGCGTCCGGAGTGGCACAACACTAGCGTAGTCCCGCCGGTGATCCTGAAATG
Spef1l	ENSMUST00000097970	CGGCTCGCAGCGTGTAAACGGGCACAACACTAGCGTAGTCCCATTTCGTGCGAAGCGATAGAAACACAGCGGAAGAAACCTGGCGGGTTTTTATACCTCGCGTCCGGAGTAAACGTTATCTGGCGAAGAACCGCCGGTGATCCTGAAATG
Spef1l	ENSMUST00000097970	CGGCTCGCAGCGTGTAAACGGGCACAACACTAGCGTAGTCCCATTTCGTGCGAAGCGATAAAGAAACCTGGCGGGTTTGGACCGTTGCTGAAACGTTATCTGGCGAAGAATTATACCTCGCGTCCGGAGTCCGCCGGTGATCCTGAAATG
Spef1l	ENSMUST00000097970	CGGCTCGCAGCGTGTAAACGAAACGTTATCTGGCGAAGAAGGCACAACACTAGCGTAGTCAAACACAGCGGAAGAAACCTGGCGGGTTTGTTATACCTCGCGTCCGGAGTCCATTTCGTGCGAAGCGATACCGCCGGTGATCCTGAAATG
Spef1l	ENSMUST00000097970	CGGCTCGCAGCGTGTAAACGAAACGTTATCTGGCGAAGAAGGCACAACACTAGCGTAGTCAACACAGCGGAAGAAACCTGGCGGGTTTGGCCATTTCGTGCGAAGCGATATTATACCTCGCGTCCGGAGTCCGCCGGTGATCCTGAAATG
Spef1l	ENSMUST00000210254	CGGCTCGCAGCGTGTAAACGTATGAACAATCTCGGCCGCTAGATAGTCAGCTAGTACGCAGAGATAAAGGTCCACCCTCTGCAAGCACAGAACTCCATCACGCCACTAGGCTGCACGGTTACATAGGACTCCGCCGGTGATCCTGAAATG
Spef1l	ENSMUST00000210254	CGGCTCGCAGCGTGTAAACGTATGAACAATCTCGGCCGCTAGATAGTCAGCTAGTACGCAAGCAGAAGGAGGTGGGCGGGGAGAATTTGACTGCACGGTTACATAGGACTAACTCCATCACGCCACTAGGCCGCCGGTGATCCTGAAATG
Spef1l	ENSMUST00000210254	CGGCTCGCAGCGTGTAAACGTATGAACAATCTCGGCCGCTAACTCCATCACGCCACTAGGCAACTGCAAAATCTTTAGTCCAGGCTAGGGAGATAGTCAGCTAGTACGCACTGCACGGTTACATAGGACTCCGCCGGTGATCCTGAAATG
Spef1l	ENSMUST00000210254	CGGCTCGCAGCGTGTAAACGTATGAACAATCTCGGCCGCTCTGCACGGTTACATAGGACTTCAACTGCAAAATCTTTAGTCCAGGCTAGGAGATAGTCAGCTAGTACGCAAACTCCATCACGCCACTAGGCCGCCGGTGATCCTGAAATG
Spef1l	ENSMUST00000210254	CGGCTCGCAGCGTGTAAACGTATGAACAATCTCGGCCGCTAACTCCATCACGCCACTAGGAGAGATAAAGGTCCACCCTCTGCAAGCACACTGCACGGTTACATAGGACTAGATAGTCAGCTAGTACGCACCGCCGGTGATCCTGAAATG
Spef1l	ENSMUST00000210254	CGGCTCGCAGCGTGTAAACGAACTCCATCACGCCACTAGGAGATAGTCAGCTAGTACGCAGAGCAGAAGGAGGTGGGCGGGGAGAATTTGCTGCACGGTTACATAGGACTTATGAACAATCTCGGCCGCTCCGCCGGTGATCCTGAAATG
Spef1l	ENSMUST00000121412	CGGCTCGCAGCGTGTAAACGCGGAACACGACGGGTGACAAGGTCCGCAGACTAAATTTACCCTTCAATTGAGTCCAGCAGCCCATTTTCTCCTCATCAGGCTCGGAGTTGCCATTTCGTGCGAAGCGATACCGCCGGTGATCCTGAAATG
Spef1l	ENSMUST00000121412	CGGCTCGCAGCGTGTAAACGGGTCCGCAGACTAAATTTACCCTCATCAGGCTCGGAGTTGCAGTAGGACCATACCTTGACCGTCTCCTGCCCATTTCGTGCGAAGCGATACGGAACACGACGGGTGACAACCGCCGGTGATCCTGAAATG
Spef1l	ENSMUST00000121412	CGGCTCGCAGCGTGTAAACGGGTCCGCAGACTAAATTTACCCTCATCAGGCTCGGAGTTGGCTCAGAATCTCCGGGAAGCAAGGGATGCCCCATTTCGTGCGAAGCGATACGGAACACGACGGGTGACAACCGCCGGTGATCCTGAAATG
Spef1l	ENSMUST00000121412	CGGCTCGCAGCGTGTAAACGCCATTTCGTGCGAAGCGATACCTCATCAGGCTCGGAGTTGCTCAGCCAAGGAGTGTGAAGCTGGGGCAGTGGTCCGCAGACTAAATTTACCGGAACACGACGGGTGACAACCGCCGGTGATCCTGAAATG
Spef1l	ENSMUST00000121412	CGGCTCGCAGCGTGTAAACGGGTCCGCAGACTAAATTTACCCTCATCAGGCTCGGAGTTGCCTCACTGGGCCAGTGCTGGCTCTTCAGAACGGAACACGACGGGTGACAACCATTTCGTGCGAAGCGATACCGCCGGTGATCCTGAAATG
Spef1l	ENSMUST00000121412	CGGCTCGCAGCGTGTAAACGCCATTTCGTGCGAAGCGATACCTCATCAGGCTCGGAGTTGTCTCTGGTCAGGGCCCTGCACTCCCTATACCGGAACACGACGGGTGACAAGGTCCGCAGACTAAATTTACCCGCCGGTGATCCTGAAATG
Rpn1	ENSMUST00000032143	CGGCTCGCAGCGTGTAAACGCTGCGAAGTGCCGGGTCTATGGTTACCATGCACCCAAGACTTCCTCATCTTCTCCCTTTATCTGCACGCCCTCTAGTAAATCCGGCGTGCTGAATCGCCCTCCGACGAGACCGCCGGTGATCCTGAAATG
Rpn1	ENSMUST00000032143	CGGCTCGCAGCGTGTAAACGTGAATCGCCCTCCGACGAGACTGCGAAGTGCCGGGTCTATCCTTGACCTGGGCGTCCAGCTTCTGCATCTGGTTACCATGCACCCAAGACCTCTAGTAAATCCGGCGTGCCCGCCGGTGATCCTGAAATG
Rpn1	ENSMUST00000032143	CGGCTCGCAGCGTGTAAACGTGAATCGCCCTCCGACGAGACTGCGAAGTGCCGGGTCTATCTGCTTCTACCGCCGACTTCAGGACCAGCTGGTTACCATGCACCCAAGACCTCTAGTAAATCCGGCGTGCCCGCCGGTGATCCTGAAATG
Rpn1	ENSMUST00000032143	CGGCTCGCAGCGTGTAAACGGGTTACCATGCACCCAAGACTGAATCGCCCTCCGACGAGACCTTCTTGAGCTTGCCAGCCACCAGCCTCTCTGCGAAGTGCCGGGTCTATCTCTAGTAAATCCGGCGTGCCCGCCGGTGATCCTGAAATG
Rpn1	ENSMUST00000032143	CGGCTCGCAGCGTGTAAACGCTCTAGTAAATCCGGCGTGCTGAATCGCCCTCCGACGAGAGAGCTGAGCTTCTCGTTTTCCAGGTACGTAGGTTACCATGCACCCAAGACCTGCGAAGTGCCGGGTCTATCCGCCGGTGATCCTGAAATG
Rpn1	ENSMUST00000032143	CGGCTCGCAGCGTGTAAACGCTCTAGTAAATCCGGCGTGCGGTTACCATGCACCCAAGACATCTTGGTGACCAGCTCCTGGCGTTTTCCTTGAATCGCCCTCCGACGAGACTGCGAAGTGCCGGGTCTATCCGCCGGTGATCCTGAAATG
Rpn1	ENSMUST00000204024	CGGCTCGCAGCGTGTAAACGCTACATGTTAGGCGTTGGTCCGACTTGCCGGCTCAATCGAACAGCAGAGCCACTCACCACAATGTCCTGAGTTAACTCCTGCGATCGGCTGATTAGGACAAGTAGAACCGCCGCCGGTGATCCTGAAATG
Rpn1	ENSMUST00000204024	CGGCTCGCAGCGTGTAAACGCTACATGTTAGGCGTTGGTCGTTAACTCCTGCGATCGGCTCTCACGTCCTGCCCACAACCCCAACCACAACGACTTGCCGGCTCAATCGAGATTAGGACAAGTAGAACCGCCGCCGGTGATCCTGAAATG
Rpn1	ENSMUST00000204024	CGGCTCGCAGCGTGTAAACGGTTAACTCCTGCGATCGGCTCTACATGTTAGGCGTTGGTCCAGAGAAAGGCGAAGGTCAGAGAAGAGCAGGATTAGGACAAGTAGAACCGCGACTTGCCGGCTCAATCGACCGCCGGTGATCCTGAAATG
Rpn1	ENSMUST00000204024	CGGCTCGCAGCGTGTAAACGCGACTTGCCGGCTCAATCGACTACATGTTAGGCGTTGGTCAACGTGTAGTGCACCTGCGTGTGAGCCAGGGATTAGGACAAGTAGAACCGGTTAACTCCTGCGATCGGCTCCGCCGGTGATCCTGAAATG
Rpn1	ENSMUST00000204024	CGGCTCGCAGCGTGTAAACGCGACTTGCCGGCTCAATCGAGATTAGGACAAGTAGAACCGAGGAAGCAGAGACTTAACATGGCGTGCTGGGTTAACTCCTGCGATCGGCTCTACATGTTAGGCGTTGGTCCCGCCGGTGATCCTGAAATG
Rpn1	ENSMUST00000204024	CGGCTCGCAGCGTGTAAACGGATTAGGACAAGTAGAACCGCTACATGTTAGGCGTTGGTCTCCAGGTTGCTTCTACAACCAAAACAAGGCGTTAACTCCTGCGATCGGCTCGACTTGCCGGCTCAATCGACCGCCGGTGATCCTGAAATG
Rpn1	ENSMUST00000204164	CGGCTCGCAGCGTGTAAACGGTTAACTCCTGCGATCGGCTCGAGCTCATAGCCATACGAACTCTAGCCATGGAAGACTTCAGGGAGGCCATTCAAGAGGGACTGTCCGATAATCCATGTGTCCGGGATAACCGCCGGTGATCCTGAAATG
Rpn1	ENSMUST00000204164	CGGCTCGCAGCGTGTAAACGGTTAACTCCTGCGATCGGCTCGAGCTCATAGCCATACGAATCAAGGACTTCAGGAAACATCGTGGACTCTTTCAAGAGGGACTGTCCGATAATCCATGTGTCCGGGATAACCGCCGGTGATCCTGAAATG
Rpn1	ENSMUST00000204164	CGGCTCGCAGCGTGTAAACGAATCCATGTGTCCGGGATAAGTTAACTCCTGCGATCGGCTTCCTGCCATTAACATCCCTTAGAGGCCACCTTCAAGAGGGACTGTCCGATCGAGCTCATAGCCATACGAACCGCCGGTGATCCTGAAATG
Rpn1	ENSMUST00000204164	CGGCTCGCAGCGTGTAAACGAATCCATGTGTCCGGGATAAGTTAACTCCTGCGATCGGCTCTGAGGCATGAAACTGGCAGGAGAGCTCAGTTCAAGAGGGACTGTCCGATCGAGCTCATAGCCATACGAACCGCCGGTGATCCTGAAATG
Rpn1	ENSMUST00000204164	CGGCTCGCAGCGTGTAAACGGTTAACTCCTGCGATCGGCTCGAGCTCATAGCCATACGAAGACAGGACATGACAGGACAAGAATGGTAGATTCAAGAGGGACTGTCCGATAATCCATGTGTCCGGGATAACCGCCGGTGATCCTGAAATG
Rpn1	ENSMUST00000204164	CGGCTCGCAGCGTGTAAACGGTTAACTCCTGCGATCGGCTAATCCATGTGTCCGGGATAACACTTTCCAGTTCCCTGGGCACATGGACATTTCAAGAGGGACTGTCCGATCGAGCTCATAGCCATACGAACCGCCGGTGATCCTGAAATG
Ccnl1	ENSMUST00000129002	CGGCTCGCAGCGTGTAAACGGACCGGGCATACAGCATCGACTACATGTTAGGCGTTGGTCCGATACTTCACTCACTGTTGCCATGACGACTCCCGTGTCAGAGCGTAGCTTTACTAGGAAGCGCTACCACCCGCCGGTGATCCTGAAATG
Ccnl1	ENSMUST00000129002	CGGCTCGCAGCGTGTAAACGTCCCGTGTCAGAGCGTAGCTGACCGGGCATACAGCATCGACTCAGAACACTGGCTTCTCCTTGGGGATTTTTACTAGGAAGCGCTACCACCTACATGTTAGGCGTTGGTCCCGCCGGTGATCCTGAAATG
Ccnl1	ENSMUST00000129002	CGGCTCGCAGCGTGTAAACGTTACTAGGAAGCGCTACCACGACCGGGCATACAGCATCGACCTGTTAGTCCCCGATTCCAGTGACCTATTCTACATGTTAGGCGTTGGTCTCCCGTGTCAGAGCGTAGCTCCGCCGGTGATCCTGAAATG
Ccnl1	ENSMUST00000129002	CGGCTCGCAGCGTGTAAACGGACCGGGCATACAGCATCGATTACTAGGAAGCGCTACCACGGGCTTGGAGTCCTGTTAGTCCCCGATTCCCTACATGTTAGGCGTTGGTCTCCCGTGTCAGAGCGTAGCTCCGCCGGTGATCCTGAAATG
Ccnl1	ENSMUST00000129002	CGGCTCGCAGCGTGTAAACGTTACTAGGAAGCGCTACCACCTACATGTTAGGCGTTGGTCTCGATACTTCACTCACTGTTGCCATGACGAGACCGGGCATACAGCATCGATCCCGTGTCAGAGCGTAGCTCCGCCGGTGATCCTGAAATG
Ccnl1	ENSMUST00000129002	CGGCTCGCAGCGTGTAAACGGACCGGGCATACAGCATCGACTACATGTTAGGCGTTGGTCTCTCAGAACACTGGCTTCTCCTTGGGGATTTTACTAGGAAGCGCTACCACTCCCGTGTCAGAGCGTAGCTCCGCCGGTGATCCTGAAATG
Ccnl1	ENSMUST00000122919	CGGCTCGCAGCGTGTAAACGATGAAGCGCAGGGTACCGTACGAGCTCATAGCCATACGAATGAATGTATCTCACATGGTTTAGAGGCTGGATGCCGACGGCGACTAACATAGTATAGCGCCAACAGCGTACCGCCGGTGATCCTGAAATG
Ccnl1	ENSMUST00000122919	CGGCTCGCAGCGTGTAAACGCGAGCTCATAGCCATACGAAATGCCGACGGCGACTAACATGGAGGATACACTTCCAGTGCCTACATTTTAAGTATAGCGCCAACAGCGTAATGAAGCGCAGGGTACCGTACCGCCGGTGATCCTGAAATG
Ccnl1	ENSMUST00000122919	CGGCTCGCAGCGTGTAAACGATGAAGCGCAGGGTACCGTAAGTATAGCGCCAACAGCGTACTAGGCAACTGACCAATGCCAAAACTTTCTCGAGCTCATAGCCATACGAAATGCCGACGGCGACTAACATCCGCCGGTGATCCTGAAATG
Ccnl1	ENSMUST00000122919	CGGCTCGCAGCGTGTAAACGATGCCGACGGCGACTAACATAGTATAGCGCCAACAGCGTACTGATTTGTCGCAAAACCAAACCAAGCAACATGAAGCGCAGGGTACCGTACGAGCTCATAGCCATACGAACCGCCGGTGATCCTGAAATG
Ccnl1	ENSMUST00000122919	CGGCTCGCAGCGTGTAAACGATGAAGCGCAGGGTACCGTAATGCCGACGGCGACTAACATCTTAATGGTTTCTAGGCAACTGACCAATGCAGTATAGCGCCAACAGCGTACGAGCTCATAGCCATACGAACCGCCGGTGATCCTGAAATG
Ccnl1	ENSMUST00000122919	CGGCTCGCAGCGTGTAAACGATGCCGACGGCGACTAACATATGAAGCGCAGGGTACCGTACCTTAAGCTGATTTGTCGCAAAACCAAACCAGTATAGCGCCAACAGCGTACGAGCTCATAGCCATACGAACCGCCGGTGATCCTGAAATG
Ccnl1	ENSMUST00000149729	CGGCTCGCAGCGTGTAAACGATCAACGTACCCACAAAGTCAAATAAAGTACGGCAACGACGCCCTTGAGGTATACATACTTACCCATTGTATGCCGACGGCGACTAACATGATTAGGACAAGTAGAACCGCCGCCGGTGATCCTGAAATG
Ccnl1	ENSMUST00000149729	CGGCTCGCAGCGTGTAAACGATCAACGTACCCACAAAGTCAAATAAAGTACGGCAACGACCCTGTTACAAAGGTGTAACACTGAGTGCTCGATTAGGACAAGTAGAACCGATGCCGACGGCGACTAACATCCGCCGGTGATCCTGAAATG
Ccnl1	ENSMUST00000149729	CGGCTCGCAGCGTGTAAACGAAATAAAGTACGGCAACGACATGCCGACGGCGACTAACATTTGTTATATTGTTTCCGGAGGTGTACCACCGATTAGGACAAGTAGAACCGATCAACGTACCCACAAAGTCCCGCCGGTGATCCTGAAATG
Ccnl1	ENSMUST00000149729	CGGCTCGCAGCGTGTAAACGAAATAAAGTACGGCAACGACGATTAGGACAAGTAGAACCGCAAGCCCTTGAGGTATACATACTTACCCATATCAACGTACCCACAAAGTCATGCCGACGGCGACTAACATCCGCCGGTGATCCTGAAATG
Ccnl1	ENSMUST00000149729	CGGCTCGCAGCGTGTAAACGAAATAAAGTACGGCAACGACATGCCGACGGCGACTAACATGTTACAAAGGTGTAACACTGAGTGCTCAAGGATTAGGACAAGTAGAACCGATCAACGTACCCACAAAGTCCCGCCGGTGATCCTGAAATG
Ccnl1	ENSMUST00000149729	CGGCTCGCAGCGTGTAAACGAAATAAAGTACGGCAACGACATCAACGTACCCACAAAGTCTGTTATATTGTTTCCGGAGGTGTACCACCTGATTAGGACAAGTAGAACCGATGCCGACGGCGACTAACATCCGCCGGTGATCCTGAAATG
Ccnl1	ENSMUST00000149160	CGGCTCGCAGCGTGTAAACGATGAAGCGCAGGGTACCGTAACGGTCGTTAGTGGGCAATACAAGAATCCCACAAGAATGTGTTAGGAGGATTCAAGAGGGACTGTCCGATCGGAACACGACGGGTGACAACCGCCGGTGATCCTGAAATG
Ccnl1	ENSMUST00000149160	CGGCTCGCAGCGTGTAAACGATGAAGCGCAGGGTACCGTATTCAAGAGGGACTGTCCGATGAAGTGTGACACGTTCCTCAGATATGTACAACGGTCGTTAGTGGGCAATACGGAACACGACGGGTGACAACCGCCGGTGATCCTGAAATG
Ccnl1	ENSMUST00000149160	CGGCTCGCAGCGTGTAAACGTTCAAGAGGGACTGTCCGATACGGTCGTTAGTGGGCAATATACAGTAAGCAGCTACCACCTTCAACAACTATGAAGCGCAGGGTACCGTACGGAACACGACGGGTGACAACCGCCGGTGATCCTGAAATG
Ccnl1	ENSMUST00000149160	CGGCTCGCAGCGTGTAAACGATGAAGCGCAGGGTACCGTACGGAACACGACGGGTGACAAGAGTACCATGAAAGCCAAGGAAAAGCTCTTACGGTCGTTAGTGGGCAATATTCAAGAGGGACTGTCCGATCCGCCGGTGATCCTGAAATG
Ccnl1	ENSMUST00000149160	CGGCTCGCAGCGTGTAAACGCGGAACACGACGGGTGACAAATGAAGCGCAGGGTACCGTAGGTCCCAGTTCTTAGGACTACTGCCTAGAAACGGTCGTTAGTGGGCAATATTCAAGAGGGACTGTCCGATCCGCCGGTGATCCTGAAATG
Ccnl1	ENSMUST00000149160	CGGCTCGCAGCGTGTAAACGATGAAGCGCAGGGTACCGTAACGGTCGTTAGTGGGCAATACATCTGGCTATCAGCAGAGCTAGCCATCTCCGGAACACGACGGGTGACAATTCAAGAGGGACTGTCCGATCCGCCGGTGATCCTGAAATG
Rnf43	ENSMUST00000134684	CGGCTCGCAGCGTGTAAACGTGAATCGCCCTCCGACGAGACGAGCTCATAGCCATACGAACCTCCGCCTCTGTACGGAATATCTTGGAAGGACCGGGCATACAGCATCGAAACTCCATCACGCCACTAGGCCGCCGGTGATCCTGAAATG
Rnf43	ENSMUST00000134684	CGGCTCGCAGCGTGTAAACGTGAATCGCCCTCCGACGAGAAACTCCATCACGCCACTAGGAAACTTATTCCAAGACGAGAGCTACTGTCCGACCGGGCATACAGCATCGACGAGCTCATAGCCATACGAACCGCCGGTGATCCTGAAATG
Rnf43	ENSMUST00000134684	CGGCTCGCAGCGTGTAAACGGACCGGGCATACAGCATCGATGAATCGCCCTCCGACGAGAATCATGGACGGACTTGGAAGTTCAGGAGGACGAGCTCATAGCCATACGAAAACTCCATCACGCCACTAGGCCGCCGGTGATCCTGAAATG
Rnf43	ENSMUST00000134684	CGGCTCGCAGCGTGTAAACGCGAGCTCATAGCCATACGAAAACTCCATCACGCCACTAGGAGTGCTCGCACTACAGGTAGGTGCTGAGAATGAATCGCCCTCCGACGAGAGACCGGGCATACAGCATCGACCGCCGGTGATCCTGAAATG
Rnf43	ENSMUST00000134684	CGGCTCGCAGCGTGTAAACGGACCGGGCATACAGCATCGATGAATCGCCCTCCGACGAGAGAGACAGAGGGAGGGAGAAAACACGAAAGAAACTCCATCACGCCACTAGGCGAGCTCATAGCCATACGAACCGCCGGTGATCCTGAAATG
Rnf43	ENSMUST00000134684	CGGCTCGCAGCGTGTAAACGTGAATCGCCCTCCGACGAGAGACCGGGCATACAGCATCGAAAAAGAAATCTGCAAACCTGTTGCGCTGTCAACTCCATCACGCCACTAGGCGAGCTCATAGCCATACGAACCGCCGGTGATCCTGAAATG
Rnf43	ENSMUST00000040089	CGGCTCGCAGCGTGTAAACGTTACTAGGAAGCGCTACCACCTCTGGCAAGACCGGTTGTTTAAATACTCTAGCTCCATCGTTGCTCTGTCAGTCGTCCCGCGAGTGAGTTAGATAGTCAGCTAGTACGCACCGCCGGTGATCCTGAAATG
Rnf43	ENSMUST00000040089	CGGCTCGCAGCGTGTAAACGTTACTAGGAAGCGCTACCACAGATAGTCAGCTAGTACGCATCTTGGAGAACTACCCTTTCTGTCCCTAGACTCTGGCAAGACCGGTTGTTAGTCGTCCCGCGAGTGAGTTCCGCCGGTGATCCTGAAATG
Rnf43	ENSMUST00000040089	CGGCTCGCAGCGTGTAAACGCTCTGGCAAGACCGGTTGTTTTACTAGGAAGCGCTACCACTGTCTCCACCCTTTCCCTGGAGACGCAGACAGTCGTCCCGCGAGTGAGTTAGATAGTCAGCTAGTACGCACCGCCGGTGATCCTGAAATG
Rnf43	ENSMUST00000040089	CGGCTCGCAGCGTGTAAACGAGTCGTCCCGCGAGTGAGTTTTACTAGGAAGCGCTACCACGAGCACCCAGAGCCGATATGAATCCTTCCTCTCTGGCAAGACCGGTTGTTAGATAGTCAGCTAGTACGCACCGCCGGTGATCCTGAAATG
Rnf43	ENSMUST00000040089	CGGCTCGCAGCGTGTAAACGAGATAGTCAGCTAGTACGCACTCTGGCAAGACCGGTTGTTGTCTCTGTTTCACTGTACGAACAATCTTCCTTACTAGGAAGCGCTACCACAGTCGTCCCGCGAGTGAGTTCCGCCGGTGATCCTGAAATG
Rnf43	ENSMUST00000040089	CGGCTCGCAGCGTGTAAACGTTACTAGGAAGCGCTACCACAGTCGTCCCGCGAGTGAGTTTCAGAGGCTCCAGCCAGTCTCTCAACCTTCCTCTGGCAAGACCGGTTGTTAGATAGTCAGCTAGTACGCACCGCCGGTGATCCTGAAATG
Arhgap4	ENSMUST00000130976	CGGCTCGCAGCGTGTAAACGCGGTAAACTATGGAACGGCAGTTGAAGGCGGATTCGAACATTCCAACCTGGCTTACCGGTTGGCAAACTCCGACTTGCCGGCTCAATCGAAACTCCATCACGCCACTAGGCCGCCGGTGATCCTGAAATG
Arhgap4	ENSMUST00000130976	CGGCTCGCAGCGTGTAAACGCGACTTGCCGGCTCAATCGAAACTCCATCACGCCACTAGGGTGCCTAGTTCCAACCTGGCTTACCGGTTGGTTGAAGGCGGATTCGAACACGGTAAACTATGGAACGGCACCGCCGGTGATCCTGAAATG
Arhgap4	ENSMUST00000130976	CGGCTCGCAGCGTGTAAACGCGGTAAACTATGGAACGGCACGACTTGCCGGCTCAATCGAGTTCCAACCTGGCTTACCGGTTGGCAAACTGTTGAAGGCGGATTCGAACAAACTCCATCACGCCACTAGGCCGCCGGTGATCCTGAAATG
Arhgap4	ENSMUST00000130976	CGGCTCGCAGCGTGTAAACGGTTGAAGGCGGATTCGAACACGACTTGCCGGCTCAATCGATGCCTAGTTCCAACCTGGCTTACCGGTTGGCGGTAAACTATGGAACGGCAAACTCCATCACGCCACTAGGCCGCCGGTGATCCTGAAATG
Arhgap4	ENSMUST00000130976	CGGCTCGCAGCGTGTAAACGGTTGAAGGCGGATTCGAACACGACTTGCCGGCTCAATCGAAGTTCCAACCTGGCTTACCGGTTGGCAAACCGGTAAACTATGGAACGGCAAACTCCATCACGCCACTAGGCCGCCGGTGATCCTGAAATG
Arhgap4	ENSMUST00000130976	CGGCTCGCAGCGTGTAAACGGTTGAAGGCGGATTCGAACAAACTCCATCACGCCACTAGGGCCTAGTTCCAACCTGGCTTACCGGTTGGCCGGTAAACTATGGAACGGCACGACTTGCCGGCTCAATCGACCGCCGGTGATCCTGAAATG
Arhgap4	ENSMUST00000149135	CGGCTCGCAGCGTGTAAACGAACTAGATGTTGGGACGCTACGAAACGAGGACGACCATCGCTCTGCAAGGGGACCTTTGACCTGTGCGTCAGATAGTCAGCTAGTACGCAATGCCGACGGCGACTAACATCCGCCGGTGATCCTGAAATG
Arhgap4	ENSMUST00000149135	CGGCTCGCAGCGTGTAAACGAACTAGATGTTGGGACGCTAAGATAGTCAGCTAGTACGCATCCACAGACCCTACCTTTTTGACAATACGTCGAAACGAGGACGACCATCGATGCCGACGGCGACTAACATCCGCCGGTGATCCTGAAATG
Arhgap4	ENSMUST00000149135	CGGCTCGCAGCGTGTAAACGCGAAACGAGGACGACCATCGATGCCGACGGCGACTAACATTTTTTTTCCGGTTAGATTCTGAGCCCTTCCAACTAGATGTTGGGACGCTAAGATAGTCAGCTAGTACGCACCGCCGGTGATCCTGAAATG
Arhgap4	ENSMUST00000149135	CGGCTCGCAGCGTGTAAACGAGATAGTCAGCTAGTACGCAAACTAGATGTTGGGACGCTACTGCCAGCGCATCTCTGCAAGGGGACCTTTCGAAACGAGGACGACCATCGATGCCGACGGCGACTAACATCCGCCGGTGATCCTGAAATG
Arhgap4	ENSMUST00000149135	CGGCTCGCAGCGTGTAAACGAGATAGTCAGCTAGTACGCAATGCCGACGGCGACTAACATTTCCACAGACCCTACCTTTTTGACAATACGCGAAACGAGGACGACCATCGAACTAGATGTTGGGACGCTACCGCCGGTGATCCTGAAATG
Arhgap4	ENSMUST00000149135	CGGCTCGCAGCGTGTAAACGAGATAGTCAGCTAGTACGCAAACTAGATGTTGGGACGCTATTTTTTCCGGTTAGATTCTGAGCCCTTCCAATGCCGACGGCGACTAACATCGAAACGAGGACGACCATCGCCGCCGGTGATCCTGAAATG
Spats2l	ENSMUST00000167085	CGGCTCGCAGCGTGTAAACGTATGCGCAAGCTATCGGACAGATTCTCGGCGAGCGACTCCGAAGGTCCATTCTGCTGCTTGTTAGTGGGCAAAGTATTGCCGCTTACGTTGGTACCTATGCAGGGCGACTCCGCCGGTGATCCTGAAATG
Spats2l	ENSMUST00000167085	CGGCTCGCAGCGTGTAAACGTATGCGCAAGCTATCGGACAGATTCTCGGCGAGCGACTCCGAGCAAGCCAGGTGTCAAATGCAGCATATTAAAGTATTGCCGCTTACGTTGGTACCTATGCAGGGCGACTCCGCCGGTGATCCTGAAATG
Spats2l	ENSMUST00000167085	CGGCTCGCAGCGTGTAAACGAAAGTATTGCCGCTTACGTTGGTACCTATGCAGGGCGACTGGTGCTACAGAAAACATTCAACAAGGTAGGGATTCTCGGCGAGCGACTCCTATGCGCAAGCTATCGGACACCGCCGGTGATCCTGAAATG
Spats2l	ENSMUST00000167085	CGGCTCGCAGCGTGTAAACGAAAGTATTGCCGCTTACGTTGATTCTCGGCGAGCGACTCCCCGAACTTCCGATCTCTAACCTTTTCTCAATATGCGCAAGCTATCGGACAGGTACCTATGCAGGGCGACTCCGCCGGTGATCCTGAAATG
Spats2l	ENSMUST00000167085	CGGCTCGCAGCGTGTAAACGAAAGTATTGCCGCTTACGTTGGTACCTATGCAGGGCGACTCTCTCCCTATGGTAACTGAGGGAGTATCATGATTCTCGGCGAGCGACTCCTATGCGCAAGCTATCGGACACCGCCGGTGATCCTGAAATG
Spats2l	ENSMUST00000167085	CGGCTCGCAGCGTGTAAACGTATGCGCAAGCTATCGGACAGATTCTCGGCGAGCGACTCCGGCATTCGAGATGATTGGGGTGTGTAGCACGGTACCTATGCAGGGCGACTAAAGTATTGCCGCTTACGTTCCGCCGGTGATCCTGAAATG
Spats2l	ENSMUST00000169772	CGGCTCGCAGCGTGTAAACGCAGACAGCGTAAGCGAATGACCATTTCGTGCGAAGCGATACTCTCAAGGTTCAGCTTCGGGCTGTCAGGCAAAGTATTGCCGCTTACGTTTAAGATGACCGCGATCTATGCCGCCGGTGATCCTGAAATG
Spats2l	ENSMUST00000169772	CGGCTCGCAGCGTGTAAACGAAAGTATTGCCGCTTACGTTCAGACAGCGTAAGCGAATGATCAGCAGTCAAGCAGCCAATTCTGTTCCCCTAAGATGACCGCGATCTATGCCATTTCGTGCGAAGCGATACCGCCGGTGATCCTGAAATG
Spats2l	ENSMUST00000169772	CGGCTCGCAGCGTGTAAACGAAAGTATTGCCGCTTACGTTTAAGATGACCGCGATCTATGGGCATAGATTAGTCCAGCTACTTGCTTCTTCAGACAGCGTAAGCGAATGACCATTTCGTGCGAAGCGATACCGCCGGTGATCCTGAAATG
Spats2l	ENSMUST00000169772	CGGCTCGCAGCGTGTAAACGCAGACAGCGTAAGCGAATGACCATTTCGTGCGAAGCGATATCCCCCACGGGCCACTTTTATCAACTTTTGAAAGTATTGCCGCTTACGTTTAAGATGACCGCGATCTATGCCGCCGGTGATCCTGAAATG
Spats2l	ENSMUST00000169772	CGGCTCGCAGCGTGTAAACGAAAGTATTGCCGCTTACGTTCAGACAGCGTAAGCGAATGACTAGGGGTATAAGCCTCTCAAGGTTCAGCTTAAGATGACCGCGATCTATGCCATTTCGTGCGAAGCGATACCGCCGGTGATCCTGAAATG
Spats2l	ENSMUST00000169772	CGGCTCGCAGCGTGTAAACGCCATTTCGTGCGAAGCGATATAAGATGACCGCGATCTATGATTAGTCCAGCTACTTGCTTCTTCATCAGCAAAGTATTGCCGCTTACGTTCAGACAGCGTAAGCGAATGACCGCCGGTGATCCTGAAATG
Mcf2l	ENSMUST00000156405	CGGCTCGCAGCGTGTAAACGCCTAAAGTTATCCTAGTGCCGTAAACGGATCATCGGAAATTGGAGAGACGTTGCATCGTTGCATCGGCGGGGCCTGAATAGCGTAAATCTCTCTGGCAAGACCGGTTGTTCCGCCGGTGATCCTGAAATG
Mcf2l	ENSMUST00000156405	CGGCTCGCAGCGTGTAAACGCCTAAAGTTATCCTAGTGCCCTCTGGCAAGACCGGTTGTTACAAACATAAGGGGATCCAGCCACCCAAACGTAAACGGATCATCGGAAATGGCCTGAATAGCGTAAATCTCCGCCGGTGATCCTGAAATG
Mcf2l	ENSMUST00000156405	CGGCTCGCAGCGTGTAAACGGGCCTGAATAGCGTAAATCTCTCTGGCAAGACCGGTTGTTACTGACTTGACATCAGTCAGTCTCAGACAACCTAAAGTTATCCTAGTGCCGTAAACGGATCATCGGAAATCCGCCGGTGATCCTGAAATG
Mcf2l	ENSMUST00000156405	CGGCTCGCAGCGTGTAAACGCTCTGGCAAGACCGGTTGTTGGCCTGAATAGCGTAAATCTTCTCAGGGTGGATCTGCACCCCCATCCATGCCTAAAGTTATCCTAGTGCCGTAAACGGATCATCGGAAATCCGCCGGTGATCCTGAAATG
Mcf2l	ENSMUST00000156405	CGGCTCGCAGCGTGTAAACGGGCCTGAATAGCGTAAATCTGTAAACGGATCATCGGAAATAATAAATCACAAGGTCTCCGGGGACCGATACCTAAAGTTATCCTAGTGCCCTCTGGCAAGACCGGTTGTTCCGCCGGTGATCCTGAAATG
Mcf2l	ENSMUST00000156405	CGGCTCGCAGCGTGTAAACGGTAAACGGATCATCGGAAATGGCCTGAATAGCGTAAATCTAGCCACAGGTGCATGCATGAGACCAGTATTCCTAAAGTTATCCTAGTGCCCTCTGGCAAGACCGGTTGTTCCGCCGGTGATCCTGAAATG
Mcf2l	ENSMUST00000130302	CGGCTCGCAGCGTGTAAACGGTCGTCAGGCGTAATACTTACGACTTGCCGGCTCAATCGAAGACAGAAAAGCAGGGAGCTGCCACCCTCCAACTCCATCACGCCACTAGGCGGAACACGACGGGTGACAACCGCCGGTGATCCTGAAATG
Mcf2l	ENSMUST00000130302	CGGCTCGCAGCGTGTAAACGCGACTTGCCGGCTCAATCGAAACTCCATCACGCCACTAGGCCCTGACTGTCACCTCAATCCCCCACCTTCGTCGTCAGGCGTAATACTTACGGAACACGACGGGTGACAACCGCCGGTGATCCTGAAATG
Mcf2l	ENSMUST00000130302	CGGCTCGCAGCGTGTAAACGGTCGTCAGGCGTAATACTTACGGAACACGACGGGTGACAACAAGCTGTTACTGAGAGGATCACAACAGACCGACTTGCCGGCTCAATCGAAACTCCATCACGCCACTAGGCCGCCGGTGATCCTGAAATG
Mcf2l	ENSMUST00000130302	CGGCTCGCAGCGTGTAAACGGTCGTCAGGCGTAATACTTACGGAACACGACGGGTGACAAACCACGGGAGAAAACATGCCCACAATTCAGAACTCCATCACGCCACTAGGCGACTTGCCGGCTCAATCGACCGCCGGTGATCCTGAAATG
Mcf2l	ENSMUST00000130302	CGGCTCGCAGCGTGTAAACGAACTCCATCACGCCACTAGGGTCGTCAGGCGTAATACTTATGTGGAGCCCGAGAGGTACTTACGGCTATCCGACTTGCCGGCTCAATCGACGGAACACGACGGGTGACAACCGCCGGTGATCCTGAAATG
Mcf2l	ENSMUST00000130302	CGGCTCGCAGCGTGTAAACGGTCGTCAGGCGTAATACTTACGACTTGCCGGCTCAATCGATGGCATGGCTCAGCCTACCCCTGACTAGGTCGGAACACGACGGGTGACAAAACTCCATCACGCCACTAGGCCGCCGGTGATCCTGAAATG
Mcf2l	ENSMUST00000110867	CGGCTCGCAGCGTGTAAACGCGGTAAACTATGGAACGGCACAAACGCGACGATGTAGCATGAGAAATGGCCCGAGGATGCACAAGCCTGTCTGCACGGTTACATAGGACTACACAGTAAGGCGAATACGACCGCCGGTGATCCTGAAATG
Mcf2l	ENSMUST00000110867	CGGCTCGCAGCGTGTAAACGCTGCACGGTTACATAGGACTCAAACGCGACGATGTAGCATGTGCCCACAGGGGAGTGCCCACTTAGAGAAACACAGTAAGGCGAATACGACGGTAAACTATGGAACGGCACCGCCGGTGATCCTGAAATG
Mcf2l	ENSMUST00000110867	CGGCTCGCAGCGTGTAAACGCGGTAAACTATGGAACGGCACTGCACGGTTACATAGGACTCCGAGGATGCACAAGCCTGTTGTCGAATTTACACAGTAAGGCGAATACGACAAACGCGACGATGTAGCATCCGCCGGTGATCCTGAAATG
Mcf2l	ENSMUST00000110867	CGGCTCGCAGCGTGTAAACGACACAGTAAGGCGAATACGACTGCACGGTTACATAGGACTCACAGGGGAGTGCCCACTTAGAGAAATGGCCAAACGCGACGATGTAGCATCGGTAAACTATGGAACGGCACCGCCGGTGATCCTGAAATG
Mcf2l	ENSMUST00000110867	CGGCTCGCAGCGTGTAAACGACACAGTAAGGCGAATACGACAAACGCGACGATGTAGCATCCCGAGGATGCACAAGCCTGTTGTCGAATTCGGTAAACTATGGAACGGCACTGCACGGTTACATAGGACTCCGCCGGTGATCCTGAAATG
Mcf2l	ENSMUST00000110867	CGGCTCGCAGCGTGTAAACGCTGCACGGTTACATAGGACTCGGTAAACTATGGAACGGCATGCCCACAGGGGAGTGCCCACTTAGAGAAACAAACGCGACGATGTAGCATACACAGTAAGGCGAATACGACCGCCGGTGATCCTGAAATG
Mcf2l	ENSMUST00000145067	CGGCTCGCAGCGTGTAAACGGACCGGGCATACAGCATCGACCCGGCGAGAAACAACTTAAATGGACACTGGTGACCCCACTGTCCCATGCTGCCCAAGCTTCCGGAATTTAAAGTATTGCCGCTTACGTTCCGCCGGTGATCCTGAAATG
Mcf2l	ENSMUST00000145067	CGGCTCGCAGCGTGTAAACGAAAGTATTGCCGCTTACGTTTGCCCAAGCTTCCGGAATTTACTAGGAGTCAGCATGTGCTGGCAGCAGACCCCGGCGAGAAACAACTTAAGACCGGGCATACAGCATCGACCGCCGGTGATCCTGAAATG
Mcf2l	ENSMUST00000145067	CGGCTCGCAGCGTGTAAACGGACCGGGCATACAGCATCGATGCCCAAGCTTCCGGAATTTAGAGGCCCCACCCTGTAATTCCCAGGACTTCCCGGCGAGAAACAACTTAAAAAGTATTGCCGCTTACGTTCCGCCGGTGATCCTGAAATG
Mcf2l	ENSMUST00000145067	CGGCTCGCAGCGTGTAAACGCCCGGCGAGAAACAACTTAAGACCGGGCATACAGCATCGAACAGTGCATGCCCGAGAGAGGTCTCAGCAGTGCCCAAGCTTCCGGAATTTAAAGTATTGCCGCTTACGTTCCGCCGGTGATCCTGAAATG
Mcf2l	ENSMUST00000145067	CGGCTCGCAGCGTGTAAACGCCCGGCGAGAAACAACTTAAGACCGGGCATACAGCATCGACCATCTCCACACCACGTGCCACAGTGCATGAAAGTATTGCCGCTTACGTTTGCCCAAGCTTCCGGAATTTCCGCCGGTGATCCTGAAATG
Mcf2l	ENSMUST00000145067	CGGCTCGCAGCGTGTAAACGAAAGTATTGCCGCTTACGTTGACCGGGCATACAGCATCGAACTGAAACAAGGAGAAACACTAGGAGTCAGTGCCCAAGCTTCCGGAATTTCCCGGCGAGAAACAACTTAACCGCCGGTGATCCTGAAATG
Traip	ENSMUST00000049348	CGGCTCGCAGCGTGTAAACGGACCGGGCATACAGCATCGACCTCATCAGGCTCGGAGTTGGCCAGAGCCTAGAAGAAAAGATGCCTTTTTACGGTCGTTAGTGGGCAATAGGTACCTATGCAGGGCGACTCCGCCGGTGATCCTGAAATG
Traip	ENSMUST00000049348	CGGCTCGCAGCGTGTAAACGGACCGGGCATACAGCATCGAACGGTCGTTAGTGGGCAATAGAGCCAATGCCATGCCTAGACTTAAAATACCCTCATCAGGCTCGGAGTTGGGTACCTATGCAGGGCGACTCCGCCGGTGATCCTGAAATG
Traip	ENSMUST00000049348	CGGCTCGCAGCGTGTAAACGACGGTCGTTAGTGGGCAATAGACCGGGCATACAGCATCGATTCTTGCTAGTCTTCCTGTGCCCTGGGAGAGGTACCTATGCAGGGCGACTCCTCATCAGGCTCGGAGTTGCCGCCGGTGATCCTGAAATG
Traip	ENSMUST00000049348	CGGCTCGCAGCGTGTAAACGACGGTCGTTAGTGGGCAATAGACCGGGCATACAGCATCGATTGTTTACAGTTTGGACTGCAGGGCTGCCACCTCATCAGGCTCGGAGTTGGGTACCTATGCAGGGCGACTCCGCCGGTGATCCTGAAATG
Traip	ENSMUST00000049348	CGGCTCGCAGCGTGTAAACGGACCGGGCATACAGCATCGACCTCATCAGGCTCGGAGTTGTTGCTGGAACTCACTGGGCTCACCCACCTGGGTACCTATGCAGGGCGACTACGGTCGTTAGTGGGCAATACCGCCGGTGATCCTGAAATG
Traip	ENSMUST00000049348	CGGCTCGCAGCGTGTAAACGGGTACCTATGCAGGGCGACTACGGTCGTTAGTGGGCAATAGAGGCTAACAGTTGGTCAGTAGTTATCTGTGACCGGGCATACAGCATCGACCTCATCAGGCTCGGAGTTGCCGCCGGTGATCCTGAAATG
Traip	ENSMUST00000192567	CGGCTCGCAGCGTGTAAACGTTCAGGCTCGACGATACTTAGATTAGGACAAGTAGAACCGACACCATGCTCTCCAGACAATTTCGAGGCCTGCTCGACACCGTATAGCATTAGGGCAATCCATACCATCTCCGCCGGTGATCCTGAAATG
Traip	ENSMUST00000192567	CGGCTCGCAGCGTGTAAACGGATTAGGACAAGTAGAACCGTGCTCGACACCGTATAGCATGGTGGATTCACACATCTTCCCTGACTTTAATAGGGCAATCCATACCATCTTTCAGGCTCGACGATACTTACCGCCGGTGATCCTGAAATG
Traip	ENSMUST00000192567	CGGCTCGCAGCGTGTAAACGTGCTCGACACCGTATAGCATGATTAGGACAAGTAGAACCGTTTGTCCTCTCCGGCTGGGCTTGGAAAGGCTAGGGCAATCCATACCATCTTTCAGGCTCGACGATACTTACCGCCGGTGATCCTGAAATG
Traip	ENSMUST00000192567	CGGCTCGCAGCGTGTAAACGTGCTCGACACCGTATAGCATTTCAGGCTCGACGATACTTACACCTGGTTAGAAATACCAAATCCAGGAGCTAGGGCAATCCATACCATCTGATTAGGACAAGTAGAACCGCCGCCGGTGATCCTGAAATG
Traip	ENSMUST00000192567	CGGCTCGCAGCGTGTAAACGTGCTCGACACCGTATAGCATTTCAGGCTCGACGATACTTAGTTACCCTCCCTGTGGTCTGATCTTCCTTCTAGGGCAATCCATACCATCTGATTAGGACAAGTAGAACCGCCGCCGGTGATCCTGAAATG
Traip	ENSMUST00000192567	CGGCTCGCAGCGTGTAAACGTAGGGCAATCCATACCATCTGATTAGGACAAGTAGAACCGCCAGCTTCCCCAAACAAAAAGGAAGGAAATTGCTCGACACCGTATAGCATTTCAGGCTCGACGATACTTACCGCCGGTGATCCTGAAATG
Lrrk1	ENSMUST00000015277	CGGCTCGCAGCGTGTAAACGCAGACAGCGTAAGCGAATGAGGTACCTATGCAGGGCGACTTGTCTTCATTCCCTGCCTTGATGGCCGCATTGCCCAAGCTTCCGGAATTTCTCGTATTTGACCGTACACGCCGCCGGTGATCCTGAAATG
Lrrk1	ENSMUST00000015277	CGGCTCGCAGCGTGTAAACGCAGACAGCGTAAGCGAATGACTCGTATTTGACCGTACACGCGCGCTTCTCAGTGAGCAGGAACTGAACAGTGCCCAAGCTTCCGGAATTTGGTACCTATGCAGGGCGACTCCGCCGGTGATCCTGAAATG
Lrrk1	ENSMUST00000015277	CGGCTCGCAGCGTGTAAACGGGTACCTATGCAGGGCGACTCAGACAGCGTAAGCGAATGAAGGACTATCCAGCAGGATGTAGGAGCAGAACTCGTATTTGACCGTACACGTGCCCAAGCTTCCGGAATTTCCGCCGGTGATCCTGAAATG
Lrrk1	ENSMUST00000015277	CGGCTCGCAGCGTGTAAACGCAGACAGCGTAAGCGAATGACTCGTATTTGACCGTACACGGCTTCGATGAAATACTTCCTGAGCAGATGTTGCCCAAGCTTCCGGAATTTGGTACCTATGCAGGGCGACTCCGCCGGTGATCCTGAAATG
Lrrk1	ENSMUST00000015277	CGGCTCGCAGCGTGTAAACGTGCCCAAGCTTCCGGAATTTCTCGTATTTGACCGTACACGTAGTTCACGTACTACTTCGGCGTGTCCAAACAGACAGCGTAAGCGAATGAGGTACCTATGCAGGGCGACTCCGCCGGTGATCCTGAAATG
Lrrk1	ENSMUST00000015277	CGGCTCGCAGCGTGTAAACGCAGACAGCGTAAGCGAATGATGCCCAAGCTTCCGGAATTTCAGATGATTTCGTCGGAGGACTGCACGCAGGGTACCTATGCAGGGCGACTCTCGTATTTGACCGTACACGCCGCCGGTGATCCTGAAATG
Lrrk1	ENSMUST00000137181	CGGCTCGCAGCGTGTAAACGATTCATGCCTCGAAGACGTTTTACGATCAGCGCGCAGATTTGGTCCTGCAAAAAGCAGACAAGCTCACTGAAAGTATTGCCGCTTACGTTAGAGTCGATTACACGCAAACCCGCCGGTGATCCTGAAATG
Lrrk1	ENSMUST00000137181	CGGCTCGCAGCGTGTAAACGTTACGATCAGCGCGCAGATTATTCATGCCTCGAAGACGTTGATTTTCTGGTCCTGCAAAAAGCAGACAAGAGAGTCGATTACACGCAAACAAAGTATTGCCGCTTACGTTCCGCCGGTGATCCTGAAATG
Lrrk1	ENSMUST00000137181	CGGCTCGCAGCGTGTAAACGAAAGTATTGCCGCTTACGTTTTACGATCAGCGCGCAGATTCTGCAAAAAGCAGACAAGCTCACTGTAAGAATTCATGCCTCGAAGACGTTAGAGTCGATTACACGCAAACCCGCCGGTGATCCTGAAATG
Lrrk1	ENSMUST00000137181	CGGCTCGCAGCGTGTAAACGAAAGTATTGCCGCTTACGTTTTACGATCAGCGCGCAGATTATTTTCTGGTCCTGCAAAAAGCAGACAAGCAGAGTCGATTACACGCAAACATTCATGCCTCGAAGACGTTCCGCCGGTGATCCTGAAATG
Lrrk1	ENSMUST00000137181	CGGCTCGCAGCGTGTAAACGATTCATGCCTCGAAGACGTTTTACGATCAGCGCGCAGATTCCTGCAAAAAGCAGACAAGCTCACTGTAAGAGAGTCGATTACACGCAAACAAAGTATTGCCGCTTACGTTCCGCCGGTGATCCTGAAATG
Lrrk1	ENSMUST00000137181	CGGCTCGCAGCGTGTAAACGTTACGATCAGCGCGCAGATTAGAGTCGATTACACGCAAACTTTTCTGGTCCTGCAAAAAGCAGACAAGCTAAAGTATTGCCGCTTACGTTATTCATGCCTCGAAGACGTTCCGCCGGTGATCCTGAAATG
Hhat	ENSMUST00000128619	CGGCTCGCAGCGTGTAAACGTGCAGCGTTCGCATTGGAATTATTCGACCGATCGCCGCAATTCATCTGAAGGCTGCTTGCAGGAAGATCCAAACCGGTCGATACGTGCCAAAACCCTGAACGACTCGTCACCGCCGGTGATCCTGAAATG
Hhat	ENSMUST00000128619	CGGCTCGCAGCGTGTAAACGAAACCCTGAACGACTCGTCATGCAGCGTTCGCATTGGAATGAAGCTGAGAGTTCTCCTTCTTCATCTGAATATTCGACCGATCGCCGCAAAAACCGGTCGATACGTGCCACCGCCGGTGATCCTGAAATG
Hhat	ENSMUST00000128619	CGGCTCGCAGCGTGTAAACGTGCAGCGTTCGCATTGGAATTATTCGACCGATCGCCGCAAGAGAGTTCTCCTTCTTCATCTGAAGGCTGCAAACCCTGAACGACTCGTCAAAACCGGTCGATACGTGCCACCGCCGGTGATCCTGAAATG
Hhat	ENSMUST00000128619	CGGCTCGCAGCGTGTAAACGTATTCGACCGATCGCCGCAAAAACCGGTCGATACGTGCCAAAGCTGAGAGTTCTCCTTCTTCATCTGAAGTGCAGCGTTCGCATTGGAATAAACCCTGAACGACTCGTCACCGCCGGTGATCCTGAAATG
Hhat	ENSMUST00000128619	CGGCTCGCAGCGTGTAAACGTATTCGACCGATCGCCGCAAAAACCGGTCGATACGTGCCACTGAGAGTTCTCCTTCTTCATCTGAAGGCTAAACCCTGAACGACTCGTCATGCAGCGTTCGCATTGGAATCCGCCGGTGATCCTGAAATG
Hhat	ENSMUST00000128619	CGGCTCGCAGCGTGTAAACGAAACCCTGAACGACTCGTCATGCAGCGTTCGCATTGGAATAGCTGAGAGTTCTCCTTCTTCATCTGAAGGTATTCGACCGATCGCCGCAAAAACCGGTCGATACGTGCCACCGCCGGTGATCCTGAAATG
Hhat	ENSMUST00000044190	CGGCTCGCAGCGTGTAAACGAGATATACCGCAGTCGCCCGCAGACAGCGTAAGCGAATGACACCCATGGCCACCCTTGCAGGAAGATCCTACTAGGCACTTCAGCGTCAGTAAGATGACCGCGATCTATGCCGCCGGTGATCCTGAAATG
Hhat	ENSMUST00000044190	CGGCTCGCAGCGTGTAAACGTAAGATGACCGCGATCTATGAGATATACCGCAGTCGCCCGGCAGTACAGGAATCCCAGGACAGACAGAGTCAGACAGCGTAAGCGAATGAACTAGGCACTTCAGCGTCAGCCGCCGGTGATCCTGAAATG
Hhat	ENSMUST00000044190	CGGCTCGCAGCGTGTAAACGAGATATACCGCAGTCGCCCGTAAGATGACCGCGATCTATGCTGAGCCCAAGCAATGTCCACGTGAGAATAACTAGGCACTTCAGCGTCAGCAGACAGCGTAAGCGAATGACCGCCGGTGATCCTGAAATG
Hhat	ENSMUST00000044190	CGGCTCGCAGCGTGTAAACGCAGACAGCGTAAGCGAATGAAGATATACCGCAGTCGCCCGCAGCAGCCATACACAGTTAAAGAACTGTGTACTAGGCACTTCAGCGTCAGTAAGATGACCGCGATCTATGCCGCCGGTGATCCTGAAATG
Hhat	ENSMUST00000044190	CGGCTCGCAGCGTGTAAACGTAAGATGACCGCGATCTATGACTAGGCACTTCAGCGTCAGAATGCCATGTCCCTTGGAGGCTGAGCTGGCCAGACAGCGTAAGCGAATGAAGATATACCGCAGTCGCCCGCCGCCGGTGATCCTGAAATG
Hhat	ENSMUST00000044190	CGGCTCGCAGCGTGTAAACGACTAGGCACTTCAGCGTCAGCAGACAGCGTAAGCGAATGAGGATGGTCTCAGAATGAGAGATCAGGATGAAGATATACCGCAGTCGCCCGTAAGATGACCGCGATCTATGCCGCCGGTGATCCTGAAATG
Hhat	ENSMUST00000154755	CGGCTCGCAGCGTGTAAACGAAGTGATCAGCTCGCGATAAGGAATATACCGACTCCGACGGACCTGGGACGAGAAGACCTGATTAAGAAAAATCCATGTGTCCGGGATAAAGTATAGCGCCAACAGCGTACCGCCGGTGATCCTGAAATG
Hhat	ENSMUST00000154755	CGGCTCGCAGCGTGTAAACGGGAATATACCGACTCCGACGAGTATAGCGCCAACAGCGTAGGGGCGCGCAACAAGTTCTTTTTCTCTCTCAATCCATGTGTCCGGGATAAAAGTGATCAGCTCGCGATAACCGCCGGTGATCCTGAAATG
Hhat	ENSMUST00000154755	CGGCTCGCAGCGTGTAAACGAATCCATGTGTCCGGGATAAAGTATAGCGCCAACAGCGTATGCTGTGGCATCGTTCTTGCTGGCGAGTTGAAGTGATCAGCTCGCGATAAGGAATATACCGACTCCGACGCCGCCGGTGATCCTGAAATG
Hhat	ENSMUST00000154755	CGGCTCGCAGCGTGTAAACGGGAATATACCGACTCCGACGAAGTGATCAGCTCGCGATAACGTGAGGGGATTATTGTTATCGGGAGATATAATCCATGTGTCCGGGATAAAGTATAGCGCCAACAGCGTACCGCCGGTGATCCTGAAATG
Hhat	ENSMUST00000154755	CGGCTCGCAGCGTGTAAACGGGAATATACCGACTCCGACGAAGTGATCAGCTCGCGATAACGAGAGGGGATTATTATTCAAGGGAGGATTAGTATAGCGCCAACAGCGTAAATCCATGTGTCCGGGATAACCGCCGGTGATCCTGAAATG
Hhat	ENSMUST00000154755	CGGCTCGCAGCGTGTAAACGGGAATATACCGACTCCGACGAGTATAGCGCCAACAGCGTAGTGAATCCATTTTGATGGAGATATGCCCCTAAGTGATCAGCTCGCGATAAAATCCATGTGTCCGGGATAACCGCCGGTGATCCTGAAATG
Hhat	ENSMUST00000123721	CGGCTCGCAGCGTGTAAACGATGCCGACGGCGACTAACATTATGAACAATCTCGGCCGCTTCCCAAAAGCCTCTCCTCTGGTTTGTGTAAAACTCCATCACGCCACTAGGTTATACCTCGCGTCCGGAGTCCGCCGGTGATCCTGAAATG
Hhat	ENSMUST00000123721	CGGCTCGCAGCGTGTAAACGAACTCCATCACGCCACTAGGATGCCGACGGCGACTAACATCCCGCAGTCATCATAAAACACCCAGAGGAATTATACCTCGCGTCCGGAGTTATGAACAATCTCGGCCGCTCCGCCGGTGATCCTGAAATG
Hhat	ENSMUST00000123721	CGGCTCGCAGCGTGTAAACGTATGAACAATCTCGGCCGCTTTATACCTCGCGTCCGGAGTGCTCGTTCTTCAGCTTTGAGATCACAGAATATGCCGACGGCGACTAACATAACTCCATCACGCCACTAGGCCGCCGGTGATCCTGAAATG
Hhat	ENSMUST00000123721	CGGCTCGCAGCGTGTAAACGATGCCGACGGCGACTAACATTATGAACAATCTCGGCCGCTGCTGGCATTTTTGCTCCTAAGTCCCGGTGGAACTCCATCACGCCACTAGGTTATACCTCGCGTCCGGAGTCCGCCGGTGATCCTGAAATG
Hhat	ENSMUST00000123721	CGGCTCGCAGCGTGTAAACGTATGAACAATCTCGGCCGCTATGCCGACGGCGACTAACATGTGACACATGAAGAATTCCAACCAGTGTCTTTATACCTCGCGTCCGGAGTAACTCCATCACGCCACTAGGCCGCCGGTGATCCTGAAATG
Hhat	ENSMUST00000123721	CGGCTCGCAGCGTGTAAACGTATGAACAATCTCGGCCGCTAACTCCATCACGCCACTAGGACACTTCCCATGTGACTGTCCATTCCCGCCTTATACCTCGCGTCCGGAGTATGCCGACGGCGACTAACATCCGCCGGTGATCCTGAAATG
Mtarc2	ENSMUST00000068725	CGGCTCGCAGCGTGTAAACGCGAGCTCATAGCCATACGAAATAACGACTTGCGGATGCCAGAAAAACGTAATAGCGGGTGTAGCATTCAGCTCTAGTAAATCCGGCGTGCTCCGGCAATTAATAACGCACCCGCCGGTGATCCTGAAATG
Mtarc2	ENSMUST00000068725	CGGCTCGCAGCGTGTAAACGATAACGACTTGCGGATGCCACGAGCTCATAGCCATACGAATAAACTTCAGCAATCGTAGAGGCAGGAATGCTCTAGTAAATCCGGCGTGCTCCGGCAATTAATAACGCACCCGCCGGTGATCCTGAAATG
Mtarc2	ENSMUST00000068725	CGGCTCGCAGCGTGTAAACGCTCTAGTAAATCCGGCGTGCCGAGCTCATAGCCATACGAATTAAAAGTGGCAGCTTTCGAGCTGTGTCTTTCCGGCAATTAATAACGCACATAACGACTTGCGGATGCCACCGCCGGTGATCCTGAAATG
Mtarc2	ENSMUST00000068725	CGGCTCGCAGCGTGTAAACGATAACGACTTGCGGATGCCACGAGCTCATAGCCATACGAACTTTCTCAAGCGACAGACCTACTGAAAAGTCTCTAGTAAATCCGGCGTGCTCCGGCAATTAATAACGCACCCGCCGGTGATCCTGAAATG
Mtarc2	ENSMUST00000068725	CGGCTCGCAGCGTGTAAACGTCCGGCAATTAATAACGCACATAACGACTTGCGGATGCCACATTCAGGGCAAGAGGGCTCCTTTTCTTACCGAGCTCATAGCCATACGAACTCTAGTAAATCCGGCGTGCCCGCCGGTGATCCTGAAATG
Mtarc2	ENSMUST00000068725	CGGCTCGCAGCGTGTAAACGATAACGACTTGCGGATGCCACTCTAGTAAATCCGGCGTGCAGCACATCAGATATGTGCACATTCCCTGCATCCGGCAATTAATAACGCACCGAGCTCATAGCCATACGAACCGCCGGTGATCCTGAAATG
Mtarc2	ENSMUST00000160982	CGGCTCGCAGCGTGTAAACGAAATAAAGTACGGCAACGACAGAGTCGATTACACGCAAACCCACCAGCGCTGGGGAATCTGGGTTATTGCTATCGACACGATGAGAGAACATCAACGTACCCACAAAGTCCCGCCGGTGATCCTGAAATG
Mtarc2	ENSMUST00000160982	CGGCTCGCAGCGTGTAAACGTATCGACACGATGAGAGAACAGAGTCGATTACACGCAAACTGGAGCCTAAGCATAAGAATGTGAATAGCGAAATAAAGTACGGCAACGACATCAACGTACCCACAAAGTCCCGCCGGTGATCCTGAAATG
Mtarc2	ENSMUST00000160982	CGGCTCGCAGCGTGTAAACGAGAGTCGATTACACGCAAACTATCGACACGATGAGAGAACAGGTGCCAGAGAGACCAGAGAGAATCTGGGATCAACGTACCCACAAAGTCAAATAAAGTACGGCAACGACCCGCCGGTGATCCTGAAATG
Mtarc2	ENSMUST00000160982	CGGCTCGCAGCGTGTAAACGTATCGACACGATGAGAGAACAAATAAAGTACGGCAACGACGCTCTGAGCACAACACATCCAAGCTCGATGATCAACGTACCCACAAAGTCAGAGTCGATTACACGCAAACCCGCCGGTGATCCTGAAATG
Mtarc2	ENSMUST00000160982	CGGCTCGCAGCGTGTAAACGATCAACGTACCCACAAAGTCAGAGTCGATTACACGCAAACTGCCTACGCTATGGGAATATAGTGCAGTCTAAATAAAGTACGGCAACGACTATCGACACGATGAGAGAACCCGCCGGTGATCCTGAAATG
Mtarc2	ENSMUST00000160982	CGGCTCGCAGCGTGTAAACGAGAGTCGATTACACGCAAACATCAACGTACCCACAAAGTCGCTGCCTCTTTATCTTCCCCTCCTATGCTTTATCGACACGATGAGAGAACAAATAAAGTACGGCAACGACCCGCCGGTGATCCTGAAATG
Ccdc91	ENSMUST00000032441	CGGCTCGCAGCGTGTAAACGATGCCGACGGCGACTAACATCGCTTTAACAGATCGACGATGCGTCCAGGACATCCTCACCGGAAGTTGATCGCCTATAAAGCGCGTACGATAGGGCAATCCATACCATCTCCGCCGGTGATCCTGAAATG
Ccdc91	ENSMUST00000032441	CGGCTCGCAGCGTGTAAACGATGCCGACGGCGACTAACATTAGGGCAATCCATACCATCTCAGCCTTCCTCATGTCTTCCAATTCTTGTTCGCCTATAAAGCGCGTACGACGCTTTAACAGATCGACGATCCGCCGGTGATCCTGAAATG
Ccdc91	ENSMUST00000032441	CGGCTCGCAGCGTGTAAACGCGCTTTAACAGATCGACGATATGCCGACGGCGACTAACATCATCCACTATAATGCTCAGCGCCTCGTGCCTAGGGCAATCCATACCATCTCGCCTATAAAGCGCGTACGACCGCCGGTGATCCTGAAATG
Ccdc91	ENSMUST00000032441	CGGCTCGCAGCGTGTAAACGATGCCGACGGCGACTAACATCGCTTTAACAGATCGACGATTAACTGAAGACTGCAGAAGTGCCTTGTACTCGCCTATAAAGCGCGTACGATAGGGCAATCCATACCATCTCCGCCGGTGATCCTGAAATG
Ccdc91	ENSMUST00000032441	CGGCTCGCAGCGTGTAAACGTAGGGCAATCCATACCATCTATGCCGACGGCGACTAACATATTGCTTCTCGATGGCATCTAGCTGCTGCTCGCTTTAACAGATCGACGATCGCCTATAAAGCGCGTACGACCGCCGGTGATCCTGAAATG
Ccdc91	ENSMUST00000032441	CGGCTCGCAGCGTGTAAACGCGCCTATAAAGCGCGTACGATAGGGCAATCCATACCATCTGGTGAGCTTGCTTCTCGATTGCAGACACATATGCCGACGGCGACTAACATCGCTTTAACAGATCGACGATCCGCCGGTGATCCTGAAATG
Ccdc91	ENSMUST00000111614	CGGCTCGCAGCGTGTAAACGATGAAGCGCAGGGTACCGTATATAGCTAATTCAGGCGCTATGCGTGTTACCCTGATTACCACAAGGATCCCAAACGCGACGATGTAGCATGTTAACTCCTGCGATCGGCTCCGCCGGTGATCCTGAAATG
Ccdc91	ENSMUST00000111614	CGGCTCGCAGCGTGTAAACGGTTAACTCCTGCGATCGGCTTATAGCTAATTCAGGCGCTACAGGCACATTATGGCTAACTATCACTTCACATGAAGCGCAGGGTACCGTACAAACGCGACGATGTAGCATCCGCCGGTGATCCTGAAATG
Ccdc91	ENSMUST00000111614	CGGCTCGCAGCGTGTAAACGGTTAACTCCTGCGATCGGCTCAAACGCGACGATGTAGCATACTGAACCCTGGATCTGCCGAGCCAGTGATATGAAGCGCAGGGTACCGTATATAGCTAATTCAGGCGCTACCGCCGGTGATCCTGAAATG
Ccdc91	ENSMUST00000111614	CGGCTCGCAGCGTGTAAACGTATAGCTAATTCAGGCGCTACAAACGCGACGATGTAGCATCAGCTCAGACTGGCCTCATGTTTCACTCCCGTTAACTCCTGCGATCGGCTATGAAGCGCAGGGTACCGTACCGCCGGTGATCCTGAAATG
Ccdc91	ENSMUST00000111614	CGGCTCGCAGCGTGTAAACGCAAACGCGACGATGTAGCATGTTAACTCCTGCGATCGGCTTAAGTGTCCATGAACCTGAAGCTCACGGTATATAGCTAATTCAGGCGCTAATGAAGCGCAGGGTACCGTACCGCCGGTGATCCTGAAATG
Ccdc91	ENSMUST00000111614	CGGCTCGCAGCGTGTAAACGCAAACGCGACGATGTAGCATGTTAACTCCTGCGATCGGCTAACTAAACACGAGGTGGAGGGGCGGGTCTGATGAAGCGCAGGGTACCGTATATAGCTAATTCAGGCGCTACCGCCGGTGATCCTGAAATG
Rbpms	ENSMUST00000182184	CGGCTCGCAGCGTGTAAACGCAAACGCGACGATGTAGCATACACAGTAAGGCGAATACGACTTCCCCAGGCTCTGTCTAAGCACAGGCCTCACTAGTCGTTGCAAGGCGAAAATAAAGTACGGCAACGACCCGCCGGTGATCCTGAAATG
Rbpms	ENSMUST00000182184	CGGCTCGCAGCGTGTAAACGACACAGTAAGGCGAATACGACACTAGTCGTTGCAAGGCGATCTAAGCACAGGCCTAGTCCCCAGACATGTAAATAAAGTACGGCAACGACCAAACGCGACGATGTAGCATCCGCCGGTGATCCTGAAATG
Rbpms	ENSMUST00000182184	CGGCTCGCAGCGTGTAAACGCACTAGTCGTTGCAAGGCGAAAATAAAGTACGGCAACGACCAGCAGCTCAGCTTCCCCAGGCTCTGTCTAACACAGTAAGGCGAATACGACAAACGCGACGATGTAGCATCCGCCGGTGATCCTGAAATG
Rbpms	ENSMUST00000182184	CGGCTCGCAGCGTGTAAACGAAATAAAGTACGGCAACGACCAAACGCGACGATGTAGCATGTCTAAGCACAGGCCTAGTCCCCAGACATGCACTAGTCGTTGCAAGGCGAACACAGTAAGGCGAATACGACCGCCGGTGATCCTGAAATG
Rbpms	ENSMUST00000182184	CGGCTCGCAGCGTGTAAACGAAATAAAGTACGGCAACGACCACTAGTCGTTGCAAGGCGAAGCAGCTCAGCTTCCCCAGGCTCTGTCTAAACACAGTAAGGCGAATACGACAAACGCGACGATGTAGCATCCGCCGGTGATCCTGAAATG
Rbpms	ENSMUST00000182184	CGGCTCGCAGCGTGTAAACGCAAACGCGACGATGTAGCATACACAGTAAGGCGAATACGATGTCTAAGCACAGGCCTAGTCCCCAGACATAAATAAAGTACGGCAACGACCACTAGTCGTTGCAAGGCGACCGCCGGTGATCCTGAAATG
Rbpms	ENSMUST00000033995	CGGCTCGCAGCGTGTAAACGCCTCATCAGGCTCGGAGTTGCAGTTTACGGACCTCAATGATCTGGAGAGAAACACTGGGCATGCAGTGAAGGTCCGCAGACTAAATTTACCAAACGCGACGATGTAGCATCCGCCGGTGATCCTGAAATG
Rbpms	ENSMUST00000033995	CGGCTCGCAGCGTGTAAACGCCTCATCAGGCTCGGAGTTGCAAACGCGACGATGTAGCATGGACAAAAGACAGGTGTGTTGGGCTTTGCCCAGTTTACGGACCTCAATGAGGTCCGCAGACTAAATTTACCCGCCGGTGATCCTGAAATG
Rbpms	ENSMUST00000033995	CGGCTCGCAGCGTGTAAACGCCTCATCAGGCTCGGAGTTGCAAACGCGACGATGTAGCATCACATTCCCAGAGACAAATCTAATCTGCTGGGTCCGCAGACTAAATTTACCAGTTTACGGACCTCAATGACCGCCGGTGATCCTGAAATG
Rbpms	ENSMUST00000033995	CGGCTCGCAGCGTGTAAACGCCTCATCAGGCTCGGAGTTGGGTCCGCAGACTAAATTTACCTGGTCTGCAGTAGGTTGATATGTGACAAACAGTTTACGGACCTCAATGACAAACGCGACGATGTAGCATCCGCCGGTGATCCTGAAATG
Rbpms	ENSMUST00000033995	CGGCTCGCAGCGTGTAAACGCCTCATCAGGCTCGGAGTTGCAAACGCGACGATGTAGCATCTAATAAATTCAACACGGGAGCTCCCTCTGGGTCCGCAGACTAAATTTACCAGTTTACGGACCTCAATGACCGCCGGTGATCCTGAAATG
Rbpms	ENSMUST00000033995	CGGCTCGCAGCGTGTAAACGCCTCATCAGGCTCGGAGTTGGGTCCGCAGACTAAATTTACTTTTTTGCAAAAGGGGGAGGGAGGGGGTTGCAGTTTACGGACCTCAATGACAAACGCGACGATGTAGCATCCGCCGGTGATCCTGAAATG
Oprl1	ENSMUST00000183693	CGGCTCGCAGCGTGTAAACGCCTAAAGTTATCCTAGTGCCCTACATGTTAGGCGTTGGTCGGGCACTGCCTGTAAAGTTCATCAAAGATCCGCTTTAACAGATCGACGATAACTCCATCACGCCACTAGGCCGCCGGTGATCCTGAAATG
Oprl1	ENSMUST00000183693	CGGCTCGCAGCGTGTAAACGCTACATGTTAGGCGTTGGTCCCTAAAGTTATCCTAGTGCCCAAGTGCACAATGTTGTCTGAGGATGACATCGCTTTAACAGATCGACGATAACTCCATCACGCCACTAGGCCGCCGGTGATCCTGAAATG
Oprl1	ENSMUST00000183693	CGGCTCGCAGCGTGTAAACGCCTAAAGTTATCCTAGTGCCAACTCCATCACGCCACTAGGTTCCAAGTGCACAATGTTGTCTGAGGATGACGCTTTAACAGATCGACGATCTACATGTTAGGCGTTGGTCCCGCCGGTGATCCTGAAATG
Oprl1	ENSMUST00000183693	CGGCTCGCAGCGTGTAAACGCCTAAAGTTATCCTAGTGCCAACTCCATCACGCCACTAGGTCAGGGCACTGCCTGTAAAGTTCATCAAAGCTACATGTTAGGCGTTGGTCCGCTTTAACAGATCGACGATCCGCCGGTGATCCTGAAATG
Oprl1	ENSMUST00000183693	CGGCTCGCAGCGTGTAAACGCGCTTTAACAGATCGACGATCTACATGTTAGGCGTTGGTCAGATCTTCCAAGTGCACAATGTTGTCTGAGCCTAAAGTTATCCTAGTGCCAACTCCATCACGCCACTAGGCCGCCGGTGATCCTGAAATG
Oprl1	ENSMUST00000183693	CGGCTCGCAGCGTGTAAACGCCTAAAGTTATCCTAGTGCCCTACATGTTAGGCGTTGGTCCAGGGCACTGCCTGTAAAGTTCATCAAAGAAACTCCATCACGCCACTAGGCGCTTTAACAGATCGACGATCCGCCGGTGATCCTGAAATG
Oprl1	ENSMUST00000108768	CGGCTCGCAGCGTGTAAACGTTCCAGTCGGACGCGGTTTATTCAGGCTCGACGATACTTAGATAGACTCGCACAGAAGCAACATGGAGGTGGATATGAAGGCGTTCCCAACTACATGTTAGGCGTTGGTCCCGCCGGTGATCCTGAAATG
Oprl1	ENSMUST00000108768	CGGCTCGCAGCGTGTAAACGCTACATGTTAGGCGTTGGTCGGATATGAAGGCGTTCCCAAAAAATGCCCAAACCATCCTAAGGCACACTGTTCCAGTCGGACGCGGTTTATTCAGGCTCGACGATACTTACCGCCGGTGATCCTGAAATG
Oprl1	ENSMUST00000108768	CGGCTCGCAGCGTGTAAACGTTCAGGCTCGACGATACTTACTACATGTTAGGCGTTGGTCGCATACATGTCCACCCACCAAGACTCAGGGGGATATGAAGGCGTTCCCAATTCCAGTCGGACGCGGTTTACCGCCGGTGATCCTGAAATG
Oprl1	ENSMUST00000108768	CGGCTCGCAGCGTGTAAACGCTACATGTTAGGCGTTGGTCTTCAGGCTCGACGATACTTAGGCTCACAGTCAGCCGAATACAAAAAAATGTTCCAGTCGGACGCGGTTTAGGATATGAAGGCGTTCCCAACCGCCGGTGATCCTGAAATG
Oprl1	ENSMUST00000108768	CGGCTCGCAGCGTGTAAACGTTCAGGCTCGACGATACTTACTACATGTTAGGCGTTGGTCCAGTTCCTCATATTAGGGTGATAGACTCGCTTCCAGTCGGACGCGGTTTAGGATATGAAGGCGTTCCCAACCGCCGGTGATCCTGAAATG
Oprl1	ENSMUST00000108768	CGGCTCGCAGCGTGTAAACGTTCCAGTCGGACGCGGTTTACTACATGTTAGGCGTTGGTCAAGCAACATGGAGGTAGCTACACAAGCATATTCAGGCTCGACGATACTTAGGATATGAAGGCGTTCCCAACCGCCGGTGATCCTGAAATG
Oprl1	ENSMUST00000108767	CGGCTCGCAGCGTGTAAACGGACCTTACTGGGACGTACTAGGCACAACACTAGCGTAGTCCCTGGAACAGGACACAGAAAGAAGTGACCAATTCATGCCTCGAAGACGTTGTTAACTCCTGCGATCGGCTCCGCCGGTGATCCTGAAATG
Oprl1	ENSMUST00000108767	CGGCTCGCAGCGTGTAAACGGGCACAACACTAGCGTAGTCATTCATGCCTCGAAGACGTTGCACAACTACACTAACAGGCACATGAACACGTTAACTCCTGCGATCGGCTGACCTTACTGGGACGTACTACCGCCGGTGATCCTGAAATG
Oprl1	ENSMUST00000108767	CGGCTCGCAGCGTGTAAACGGGCACAACACTAGCGTAGTCGTTAACTCCTGCGATCGGCTTGCTGGACACAGTCCACTGAGGCCTTAGAAATTCATGCCTCGAAGACGTTGACCTTACTGGGACGTACTACCGCCGGTGATCCTGAAATG
Oprl1	ENSMUST00000108767	CGGCTCGCAGCGTGTAAACGATTCATGCCTCGAAGACGTTGGCACAACACTAGCGTAGTCACTCAGTACAGTTCCTGGAACAGGACACAGGTTAACTCCTGCGATCGGCTGACCTTACTGGGACGTACTACCGCCGGTGATCCTGAAATG
Oprl1	ENSMUST00000108767	CGGCTCGCAGCGTGTAAACGGGCACAACACTAGCGTAGTCATTCATGCCTCGAAGACGTTACCACAGTGCTGGACACAGTCCACTGAGGCGTTAACTCCTGCGATCGGCTGACCTTACTGGGACGTACTACCGCCGGTGATCCTGAAATG
Oprl1	ENSMUST00000108767	CGGCTCGCAGCGTGTAAACGGTTAACTCCTGCGATCGGCTATTCATGCCTCGAAGACGTTCAACTACACTAACAGGCACATGAACACCTCGGCACAACACTAGCGTAGTCGACCTTACTGGGACGTACTACCGCCGGTGATCCTGAAATG
Oprl1	ENSMUST00000108766	CGGCTCGCAGCGTGTAAACGGGTTACCATGCACCCAAGACCTCCGCTCAGCCGAGATTAAGACTGCCCACTGACCTTCATCCTCCACTTGCAGTTTACGGACCTCAATGATTGTAAATACCGCCTCACGACCGCCGGTGATCCTGAAATG
Oprl1	ENSMUST00000108766	CGGCTCGCAGCGTGTAAACGGGTTACCATGCACCCAAGACCTCCGCTCAGCCGAGATTAAACCATGGGGAACTGATTGGTCAGGGAGGAGTTGTAAATACCGCCTCACGACAGTTTACGGACCTCAATGACCGCCGGTGATCCTGAAATG
Oprl1	ENSMUST00000108766	CGGCTCGCAGCGTGTAAACGGGTTACCATGCACCCAAGACCTCCGCTCAGCCGAGATTAAGAGAGAAATGAGGTCAGAGGGGCCGGCAAGCAGTTTACGGACCTCAATGATTGTAAATACCGCCTCACGACCGCCGGTGATCCTGAAATG
Oprl1	ENSMUST00000108766	CGGCTCGCAGCGTGTAAACGCAGTTTACGGACCTCAATGACTCCGCTCAGCCGAGATTAACAGGCACTCGATCTCTGCAGGAGAGAAATGGGTTACCATGCACCCAAGACTTGTAAATACCGCCTCACGACCGCCGGTGATCCTGAAATG
Oprl1	ENSMUST00000108766	CGGCTCGCAGCGTGTAAACGGGTTACCATGCACCCAAGACCTCCGCTCAGCCGAGATTAAGAACCATGGGGAACTGATTGGTCAGGGAGGTTGTAAATACCGCCTCACGACAGTTTACGGACCTCAATGACCGCCGGTGATCCTGAAATG
Oprl1	ENSMUST00000108766	CGGCTCGCAGCGTGTAAACGCTCCGCTCAGCCGAGATTAAGGTTACCATGCACCCAAGACGGACTGCCCACTGACCTTCATCCTCCACTTTTGTAAATACCGCCTCACGACAGTTTACGGACCTCAATGACCGCCGGTGATCCTGAAATG
Rnmt	ENSMUST00000151833	CGGCTCGCAGCGTGTAAACGCCTAAAGTTATCCTAGTGCCAAACCGGTCGATACGTGCCAGCAGGTCAAGACATTCTTACTCAGTTAGCATATCGACACGATGAGAGAACAAACGTTATCTGGCGAAGAACCGCCGGTGATCCTGAAATG
Rnmt	ENSMUST00000151833	CGGCTCGCAGCGTGTAAACGAAACGTTATCTGGCGAAGAACCTAAAGTTATCCTAGTGCCTAGGACAGGGATGAGGGGAAAGAAAAAGTAAAACCGGTCGATACGTGCCATATCGACACGATGAGAGAACCCGCCGGTGATCCTGAAATG
Rnmt	ENSMUST00000151833	CGGCTCGCAGCGTGTAAACGTATCGACACGATGAGAGAACAAACGTTATCTGGCGAAGAAGCAGCTAAGGCTTTTTCTTCAGGTTGCATTAAACCGGTCGATACGTGCCACCTAAAGTTATCCTAGTGCCCCGCCGGTGATCCTGAAATG
Rnmt	ENSMUST00000151833	CGGCTCGCAGCGTGTAAACGCCTAAAGTTATCCTAGTGCCTATCGACACGATGAGAGAACGTTGGCTCCCTTCCCTTAGGAAAGTTATTTAAACCGGTCGATACGTGCCAAAACGTTATCTGGCGAAGAACCGCCGGTGATCCTGAAATG
Rnmt	ENSMUST00000151833	CGGCTCGCAGCGTGTAAACGCCTAAAGTTATCCTAGTGCCAAACGTTATCTGGCGAAGAAGGGTAGTTATCCCCTACCGTGATCAAAGCCAAACCGGTCGATACGTGCCATATCGACACGATGAGAGAACCCGCCGGTGATCCTGAAATG
Rnmt	ENSMUST00000151833	CGGCTCGCAGCGTGTAAACGAAACGTTATCTGGCGAAGAACCTAAAGTTATCCTAGTGCCCTTACTAAAGCTGTGTTTGCTACTACCCGTTATCGACACGATGAGAGAACAAACCGGTCGATACGTGCCACCGCCGGTGATCCTGAAATG
Rnmt	ENSMUST00000148937	CGGCTCGCAGCGTGTAAACGTATAGCTAATTCAGGCGCTACCCGGCGAGAAACAACTTAATGCAGGGTATTGCTATGGGAAAACGCAAATCTCTGGCAAGACCGGTTGTTAACTAGATGTTGGGACGCTACCGCCGGTGATCCTGAAATG
Rnmt	ENSMUST00000148937	CGGCTCGCAGCGTGTAAACGCTCTGGCAAGACCGGTTGTTAACTAGATGTTGGGACGCTATGCTTTGCTTCTTTCTCCGGTTGAGTGTGACCCGGCGAGAAACAACTTAATATAGCTAATTCAGGCGCTACCGCCGGTGATCCTGAAATG
Rnmt	ENSMUST00000148937	CGGCTCGCAGCGTGTAAACGCCCGGCGAGAAACAACTTAATATAGCTAATTCAGGCGCTAACAGAGTAAACACGGAAAACAATCCACTGCAACTAGATGTTGGGACGCTACTCTGGCAAGACCGGTTGTTCCGCCGGTGATCCTGAAATG
Rnmt	ENSMUST00000148937	CGGCTCGCAGCGTGTAAACGAACTAGATGTTGGGACGCTATATAGCTAATTCAGGCGCTACAAATTCTAGTGAAGAGAGCGCACAGCAATCTCTGGCAAGACCGGTTGTTCCCGGCGAGAAACAACTTAACCGCCGGTGATCCTGAAATG
Rnmt	ENSMUST00000148937	CGGCTCGCAGCGTGTAAACGCCCGGCGAGAAACAACTTAATATAGCTAATTCAGGCGCTACTTTCTCCGGTTGAGTGTGAGCACAGCAGAAACTAGATGTTGGGACGCTACTCTGGCAAGACCGGTTGTTCCGCCGGTGATCCTGAAATG
Rnmt	ENSMUST00000148937	CGGCTCGCAGCGTGTAAACGCTCTGGCAAGACCGGTTGTTAACTAGATGTTGGGACGCTATGTGCAGGGTATTGCTATGGGAAAACGCAACCCGGCGAGAAACAACTTAATATAGCTAATTCAGGCGCTACCGCCGGTGATCCTGAAATG
Wdr25	ENSMUST00000047115	CGGCTCGCAGCGTGTAAACGTTCATCGCCAAGGGTAAACTCACTAGTCGTTGCAAGGCGACAGACAGCAAGGTGATGGGGCAGGGAACTGATCAACGTACCCACAAAGTCGGCACAACACTAGCGTAGTCCCGCCGGTGATCCTGAAATG
Wdr25	ENSMUST00000047115	CGGCTCGCAGCGTGTAAACGATCAACGTACCCACAAAGTCCACTAGTCGTTGCAAGGCGAGTAGCTGGGCCCAAGACTGCATCTTTTTCTTTCATCGCCAAGGGTAAACTGGCACAACACTAGCGTAGTCCCGCCGGTGATCCTGAAATG
Wdr25	ENSMUST00000047115	CGGCTCGCAGCGTGTAAACGTTCATCGCCAAGGGTAAACTGGCACAACACTAGCGTAGTCTCGTGGACTTGTGAACTCAAAAGGAAAAGGCACTAGTCGTTGCAAGGCGAATCAACGTACCCACAAAGTCCCGCCGGTGATCCTGAAATG
Wdr25	ENSMUST00000047115	CGGCTCGCAGCGTGTAAACGATCAACGTACCCACAAAGTCTTCATCGCCAAGGGTAAACTTAAATGGGGGAAAAAGAGGACTGAGGACTGCACTAGTCGTTGCAAGGCGAGGCACAACACTAGCGTAGTCCCGCCGGTGATCCTGAAATG
Wdr25	ENSMUST00000047115	CGGCTCGCAGCGTGTAAACGCACTAGTCGTTGCAAGGCGAGGCACAACACTAGCGTAGTCTCACTGTCCAAGAAGCCTCAATCTGGATGATTCATCGCCAAGGGTAAACTATCAACGTACCCACAAAGTCCCGCCGGTGATCCTGAAATG
Wdr25	ENSMUST00000047115	CGGCTCGCAGCGTGTAAACGGGCACAACACTAGCGTAGTCATCAACGTACCCACAAAGTCGGATACATGGGGCAGGGTGTCCTGTGTGCTTTCATCGCCAAGGGTAAACTCACTAGTCGTTGCAAGGCGACCGCCGGTGATCCTGAAATG
Wdr25	ENSMUST00000221510	CGGCTCGCAGCGTGTAAACGCTCGTATTTGACCGTACACGTATCGACACGATGAGAGAACGGTTTCATGAACCATGTACAGTCACTGTTGCCATTTCGTGCGAAGCGATAGGGTACTTACGCCGCGGTATCCGCCGGTGATCCTGAAATG
Wdr25	ENSMUST00000221510	CGGCTCGCAGCGTGTAAACGGGGTACTTACGCCGCGGTATCTCGTATTTGACCGTACACGCCATGTACAGTCACTGTTGCGGTATGTACTTATCGACACGATGAGAGAACCCATTTCGTGCGAAGCGATACCGCCGGTGATCCTGAAATG
Wdr25	ENSMUST00000221510	CGGCTCGCAGCGTGTAAACGCTCGTATTTGACCGTACACGCCATTTCGTGCGAAGCGATACATGAACCATGTACAGTCACTGTTGCGGTAGGGTACTTACGCCGCGGTATTATCGACACGATGAGAGAACCCGCCGGTGATCCTGAAATG
Wdr25	ENSMUST00000221510	CGGCTCGCAGCGTGTAAACGGGGTACTTACGCCGCGGTATCTCGTATTTGACCGTACACGACCATGTACAGTCACTGTTGCGGTATGTACCCATTTCGTGCGAAGCGATATATCGACACGATGAGAGAACCCGCCGGTGATCCTGAAATG
Wdr25	ENSMUST00000221510	CGGCTCGCAGCGTGTAAACGTATCGACACGATGAGAGAACCCATTTCGTGCGAAGCGATAGTTTCATGAACCATGTACAGTCACTGTTGCCTCGTATTTGACCGTACACGGGGTACTTACGCCGCGGTATCCGCCGGTGATCCTGAAATG
Wdr25	ENSMUST00000221510	CGGCTCGCAGCGTGTAAACGTATCGACACGATGAGAGAACCTCGTATTTGACCGTACACGAACCATGTACAGTCACTGTTGCGGTATGTAGGGTACTTACGCCGCGGTATCCATTTCGTGCGAAGCGATACCGCCGGTGATCCTGAAATG
Safb2	ENSMUST00000124111	CGGCTCGCAGCGTGTAAACGGTAAACGGATCATCGGAAATAAACCCTGAACGACTCGTCATGGCAGCAGAAACCTTGTCTTACAAACAGCTTACTAGGAAGCGCTACCACAAACGTTATCTGGCGAAGAACCGCCGGTGATCCTGAAATG
Safb2	ENSMUST00000124111	CGGCTCGCAGCGTGTAAACGAAACGTTATCTGGCGAAGAATTACTAGGAAGCGCTACCACGTGGAATGGGTCAGAGGGACGCAGAATGCCGTAAACGGATCATCGGAAATAAACCCTGAACGACTCGTCACCGCCGGTGATCCTGAAATG
Safb2	ENSMUST00000124111	CGGCTCGCAGCGTGTAAACGTTACTAGGAAGCGCTACCACAAACGTTATCTGGCGAAGAAACAGAGCTGCAGCCACAAGAATAGGGCAGGAAACCCTGAACGACTCGTCAGTAAACGGATCATCGGAAATCCGCCGGTGATCCTGAAATG
Safb2	ENSMUST00000124111	CGGCTCGCAGCGTGTAAACGTTACTAGGAAGCGCTACCACAAACGTTATCTGGCGAAGAAAGAAGACCTGGACCCTGAGCATGGGCCAAGGTAAACGGATCATCGGAAATAAACCCTGAACGACTCGTCACCGCCGGTGATCCTGAAATG
Safb2	ENSMUST00000124111	CGGCTCGCAGCGTGTAAACGAAACCCTGAACGACTCGTCAAAACGTTATCTGGCGAAGAAGATTCCAGCGCCGCCATGTCTGAGATGTGGGTAAACGGATCATCGGAAATTTACTAGGAAGCGCTACCACCCGCCGGTGATCCTGAAATG
Safb2	ENSMUST00000124111	CGGCTCGCAGCGTGTAAACGAAACGTTATCTGGCGAAGAAGTAAACGGATCATCGGAAATCTGCCTCTAACACCACAGCCTCTGAGCTTTTTACTAGGAAGCGCTACCACAAACCCTGAACGACTCGTCACCGCCGGTGATCCTGAAATG
Safb2	ENSMUST00000134741	CGGCTCGCAGCGTGTAAACGTCCGGCAATTAATAACGCACTGCTCGACACCGTATAGCATAACGATGGCAGGTTGAGTAAGGGAAAACCAGGCCTGAATAGCGTAAATCTCAGACAGCGTAAGCGAATGACCGCCGGTGATCCTGAAATG
Safb2	ENSMUST00000134741	CGGCTCGCAGCGTGTAAACGTGCTCGACACCGTATAGCATTCCGGCAATTAATAACGCACCAGATTAGCTGACGATACCAGTCGTCAATTCAGACAGCGTAAGCGAATGAGGCCTGAATAGCGTAAATCTCCGCCGGTGATCCTGAAATG
Safb2	ENSMUST00000134741	CGGCTCGCAGCGTGTAAACGTCCGGCAATTAATAACGCACGGCCTGAATAGCGTAAATCTCAGAGACATTGAGCTGCCTGAAGGAGCTAGTGCTCGACACCGTATAGCATCAGACAGCGTAAGCGAATGACCGCCGGTGATCCTGAAATG
Safb2	ENSMUST00000134741	CGGCTCGCAGCGTGTAAACGTCCGGCAATTAATAACGCACGGCCTGAATAGCGTAAATCTCCACATACAATGTCAAATCCCTACAGAGCACAGACAGCGTAAGCGAATGATGCTCGACACCGTATAGCATCCGCCGGTGATCCTGAAATG
Safb2	ENSMUST00000134741	CGGCTCGCAGCGTGTAAACGGGCCTGAATAGCGTAAATCTTGCTCGACACCGTATAGCATGGCGCATGTTTGGGCTAAGAGTCAGCCCAGCAGACAGCGTAAGCGAATGATCCGGCAATTAATAACGCACCCGCCGGTGATCCTGAAATG
Safb2	ENSMUST00000134741	CGGCTCGCAGCGTGTAAACGCAGACAGCGTAAGCGAATGATGCTCGACACCGTATAGCATCATACTGTGGCAACCAGCGCTGCAAGCTGGTCCGGCAATTAATAACGCACGGCCTGAATAGCGTAAATCTCCGCCGGTGATCCTGAAATG
Crybg2	ENSMUST00000121391	CGGCTCGCAGCGTGTAAACGGACCGGGCATACAGCATCGATCAGAAGTATTCCGGTGAACTCAGATGTTTGGAAGGTCCCATGGGCTTCATGCAGCGTTCGCATTGGAATCTCTGGCAAGACCGGTTGTTCCGCCGGTGATCCTGAAATG
Crybg2	ENSMUST00000121391	CGGCTCGCAGCGTGTAAACGTCAGAAGTATTCCGGTGAACTGCAGCGTTCGCATTGGAATTGGCTCCCCAAGGCTAGCTTTCTTAAGAAGGACCGGGCATACAGCATCGACTCTGGCAAGACCGGTTGTTCCGCCGGTGATCCTGAAATG
Crybg2	ENSMUST00000121391	CGGCTCGCAGCGTGTAAACGGACCGGGCATACAGCATCGACTCTGGCAAGACCGGTTGTTTAAGAAGCTGATATCCCAGGAGTCAGATGTTCAGAAGTATTCCGGTGAACTGCAGCGTTCGCATTGGAATCCGCCGGTGATCCTGAAATG
Crybg2	ENSMUST00000121391	CGGCTCGCAGCGTGTAAACGTGCAGCGTTCGCATTGGAATTCAGAAGTATTCCGGTGAACAAGGTCCCATGGGCTTCAGCAAGGCCACAGCTCTGGCAAGACCGGTTGTTGACCGGGCATACAGCATCGACCGCCGGTGATCCTGAAATG
Crybg2	ENSMUST00000121391	CGGCTCGCAGCGTGTAAACGGACCGGGCATACAGCATCGATCAGAAGTATTCCGGTGAACCTGTGGACTGGCTCCCCAAGGCTAGCTTTCCTCTGGCAAGACCGGTTGTTTGCAGCGTTCGCATTGGAATCCGCCGGTGATCCTGAAATG
Crybg2	ENSMUST00000121391	CGGCTCGCAGCGTGTAAACGGACCGGGCATACAGCATCGATCAGAAGTATTCCGGTGAACGCTGATATCCCAGGAGTCAGATGTTTGGAACTCTGGCAAGACCGGTTGTTTGCAGCGTTCGCATTGGAATCCGCCGGTGATCCTGAAATG
Crybg2	ENSMUST00000140125	CGGCTCGCAGCGTGTAAACGACTAGGCACTTCAGCGTCAGTTCAAGAGGGACTGTCCGATGAGGTCACCGGTCACCATGTGACCTGACACTTCCAGTCGGACGCGGTTTACGCTTTAACAGATCGACGATCCGCCGGTGATCCTGAAATG
Crybg2	ENSMUST00000140125	CGGCTCGCAGCGTGTAAACGTTCAAGAGGGACTGTCCGATCGCTTTAACAGATCGACGATAGGACTGAGGTGGCAAGGCAAGAAGAGAATACTAGGCACTTCAGCGTCAGTTCCAGTCGGACGCGGTTTACCGCCGGTGATCCTGAAATG
Crybg2	ENSMUST00000140125	CGGCTCGCAGCGTGTAAACGTTCAAGAGGGACTGTCCGATACTAGGCACTTCAGCGTCAGTGTCCTTTAGGACAGGTAAAGCTGCTTTGTCGCTTTAACAGATCGACGATTTCCAGTCGGACGCGGTTTACCGCCGGTGATCCTGAAATG
Crybg2	ENSMUST00000140125	CGGCTCGCAGCGTGTAAACGACTAGGCACTTCAGCGTCAGTTCCAGTCGGACGCGGTTTAGTCCATGAGATGATTTGCAGTTTTGGGTGATTCAAGAGGGACTGTCCGATCGCTTTAACAGATCGACGATCCGCCGGTGATCCTGAAATG
Crybg2	ENSMUST00000140125	CGGCTCGCAGCGTGTAAACGCGCTTTAACAGATCGACGATTTCCAGTCGGACGCGGTTTAATAGACAATGCACTCTTGCATGCAAACTCCTTCAAGAGGGACTGTCCGATACTAGGCACTTCAGCGTCAGCCGCCGGTGATCCTGAAATG
Crybg2	ENSMUST00000140125	CGGCTCGCAGCGTGTAAACGTTCAAGAGGGACTGTCCGATTTCCAGTCGGACGCGGTTTAGAACTGAAGCCAACGTATAGACAAGCAGATCGCTTTAACAGATCGACGATACTAGGCACTTCAGCGTCAGCCGCCGGTGATCCTGAAATG
Fbxl8	ENSMUST00000036221	CGGCTCGCAGCGTGTAAACGTATCGACACGATGAGAGAACTATTCGACCGATCGCCGCAAGAGACACAGAGGTTGAGAGGGCTCGCTGAATCCGGCAATTAATAACGCACTGCTCGACACCGTATAGCATCCGCCGGTGATCCTGAAATG
Fbxl8	ENSMUST00000036221	CGGCTCGCAGCGTGTAAACGTATCGACACGATGAGAGAACTGCTCGACACCGTATAGCATACAGAGGGGACGGAGGGCCCAGAATAGACATATTCGACCGATCGCCGCAATCCGGCAATTAATAACGCACCCGCCGGTGATCCTGAAATG
Fbxl8	ENSMUST00000036221	CGGCTCGCAGCGTGTAAACGTCCGGCAATTAATAACGCACTGCTCGACACCGTATAGCATCTGGACCTGAGCTAGAGCTAGTGCGAGTGTTATCGACACGATGAGAGAACTATTCGACCGATCGCCGCAACCGCCGGTGATCCTGAAATG
Fbxl8	ENSMUST00000036221	CGGCTCGCAGCGTGTAAACGTGCTCGACACCGTATAGCATTATCGACACGATGAGAGAACACTCTTGGCTCCTACTTGTGCCTGCCCTCCTATTCGACCGATCGCCGCAATCCGGCAATTAATAACGCACCCGCCGGTGATCCTGAAATG
Fbxl8	ENSMUST00000036221	CGGCTCGCAGCGTGTAAACGTATCGACACGATGAGAGAACTATTCGACCGATCGCCGCAATTTACTTTACACTCACCCTTGACTCTTGGCTCCGGCAATTAATAACGCACTGCTCGACACCGTATAGCATCCGCCGGTGATCCTGAAATG
Fbxl8	ENSMUST00000036221	CGGCTCGCAGCGTGTAAACGTGCTCGACACCGTATAGCATTATCGACACGATGAGAGAACCCCCAGCTCTGGACCTGAGCTAGAGCTAGTTATTCGACCGATCGCCGCAATCCGGCAATTAATAACGCACCCGCCGGTGATCCTGAAATG
Fbxl8	ENSMUST00000126923	CGGCTCGCAGCGTGTAAACGTTGTAAATACCGCCTCACGATTATACCTCGCGTCCGGAGTACTTTGCCTCTTGCCTGATGCTTTTATCAGTCTCGTAGAGATCCTCACCGGGAATATACCGACTCCGACGCCGCCGGTGATCCTGAAATG
Fbxl8	ENSMUST00000126923	CGGCTCGCAGCGTGTAAACGTTATACCTCGCGTCCGGAGTTTGTAAATACCGCCTCACGACGCTAGTGCTCTTAACTGAAGAGTCATTTCTCTCGTAGAGATCCTCACCGGGAATATACCGACTCCGACGCCGCCGGTGATCCTGAAATG
Fbxl8	ENSMUST00000126923	CGGCTCGCAGCGTGTAAACGGGAATATACCGACTCCGACGTTATACCTCGCGTCCGGAGTAGGAATCGAACTCAGGTCTTCTAGAAGAGCTCTCGTAGAGATCCTCACCGTTGTAAATACCGCCTCACGACCGCCGGTGATCCTGAAATG
Fbxl8	ENSMUST00000126923	CGGCTCGCAGCGTGTAAACGTTATACCTCGCGTCCGGAGTTTGTAAATACCGCCTCACGAAGCCATAGCTTCGAGCTGCTGTGTGCGAGGGGAATATACCGACTCCGACGTCTCGTAGAGATCCTCACCGCCGCCGGTGATCCTGAAATG
Fbxl8	ENSMUST00000126923	CGGCTCGCAGCGTGTAAACGTTATACCTCGCGTCCGGAGTGGAATATACCGACTCCGACGGGGTGTTGGAATCCCTAGAGCTGAAATTACTTGTAAATACCGCCTCACGATCTCGTAGAGATCCTCACCGCCGCCGGTGATCCTGAAATG
Fbxl8	ENSMUST00000126923	CGGCTCGCAGCGTGTAAACGTTATACCTCGCGTCCGGAGTTCTCGTAGAGATCCTCACCGATGTATGTCCGTGCACCACAGGCGTGCCTGGGAATATACCGACTCCGACGTTGTAAATACCGCCTCACGACCGCCGGTGATCCTGAAATG
Ep300	ENSMUST00000068387	CGGCTCGCAGCGTGTAAACGTCCGGCAATTAATAACGCACCGCCTATAAAGCGCGTACGACCAAATTGATTCAAACCAGGCTGTGGAGTCGATTCTCGGCGAGCGACTCCGGCCGACAACAGACGTACTTCCGCCGGTGATCCTGAAATG
Ep300	ENSMUST00000068387	CGGCTCGCAGCGTGTAAACGCGCCTATAAAGCGCGTACGAGATTCTCGGCGAGCGACTCCCTGGTGCTTGACCGCTGGATGGAGCCAAAGTCCGGCAATTAATAACGCACGGCCGACAACAGACGTACTTCCGCCGGTGATCCTGAAATG
Ep300	ENSMUST00000068387	CGGCTCGCAGCGTGTAAACGGGCCGACAACAGACGTACTTTCCGGCAATTAATAACGCACCAAGAAGAACTGGACATTTGTGCTTGAGACGATTCTCGGCGAGCGACTCCCGCCTATAAAGCGCGTACGACCGCCGGTGATCCTGAAATG
Ep300	ENSMUST00000068387	CGGCTCGCAGCGTGTAAACGTCCGGCAATTAATAACGCACCGCCTATAAAGCGCGTACGAACCCTGGAGGCATTATAGGAGAGTTCACTGGATTCTCGGCGAGCGACTCCGGCCGACAACAGACGTACTTCCGCCGGTGATCCTGAAATG
Ep300	ENSMUST00000068387	CGGCTCGCAGCGTGTAAACGGATTCTCGGCGAGCGACTCCTCCGGCAATTAATAACGCACGAGTAGGACAGTGAATGTGGCTCCCTTGAGGGCCGACAACAGACGTACTTCGCCTATAAAGCGCGTACGACCGCCGGTGATCCTGAAATG
Ep300	ENSMUST00000068387	CGGCTCGCAGCGTGTAAACGTCCGGCAATTAATAACGCACGATTCTCGGCGAGCGACTCCGAAGGTGAATTCTGATGAGCTTGTTGAGGCCGCCTATAAAGCGCGTACGAGGCCGACAACAGACGTACTTCCGCCGGTGATCCTGAAATG
Ep300	ENSMUST00000187776	CGGCTCGCAGCGTGTAAACGGGGTACTTACGCCGCGGTATCAGTTTACGGACCTCAATGAGACACAGAAAGCCCTTACATCAGTACTCTCACACAGTAAGGCGAATACGAGTTGAAGGCGGATTCGAACACCGCCGGTGATCCTGAAATG
Ep300	ENSMUST00000187776	CGGCTCGCAGCGTGTAAACGGTTGAAGGCGGATTCGAACAACACAGTAAGGCGAATACGATGTCAGTGAGGTGTCAAGGTAGACACTGCAGGGTACTTACGCCGCGGTATCAGTTTACGGACCTCAATGACCGCCGGTGATCCTGAAATG
Ep300	ENSMUST00000187776	CGGCTCGCAGCGTGTAAACGGGGTACTTACGCCGCGGTATCAGTTTACGGACCTCAATGATGCTGAAATGAAGCCCATTACACTTAGCAGGTTGAAGGCGGATTCGAACAACACAGTAAGGCGAATACGACCGCCGGTGATCCTGAAATG
Ep300	ENSMUST00000187776	CGGCTCGCAGCGTGTAAACGGGGTACTTACGCCGCGGTATCAGTTTACGGACCTCAATGAAAGGTTGGCCTTGAAGTCTGGGACCCTTAGACACAGTAAGGCGAATACGAGTTGAAGGCGGATTCGAACACCGCCGGTGATCCTGAAATG
Ep300	ENSMUST00000187776	CGGCTCGCAGCGTGTAAACGGTTGAAGGCGGATTCGAACAACACAGTAAGGCGAATACGACCTCTTCGTTCTAAGATAGTTTGGCTGCTAGGGTACTTACGCCGCGGTATCAGTTTACGGACCTCAATGACCGCCGGTGATCCTGAAATG
Ep300	ENSMUST00000187776	CGGCTCGCAGCGTGTAAACGGTTGAAGGCGGATTCGAACACAGTTTACGGACCTCAATGAGCATATGCCTGTAGTAGCTATAATTTGGCCGGGTACTTACGCCGCGGTATACACAGTAAGGCGAATACGACCGCCGGTGATCCTGAAATG
Il1rap	ENSMUST00000096129	CGGCTCGCAGCGTGTAAACGGGATATGAAGGCGTTCCCAACGCTTTAACAGATCGACGATCTCTTACTTTCCGCCGCACTTTCTTTTTCCCGGAACACGACGGGTGACAATTATACCTCGCGTCCGGAGTCCGCCGGTGATCCTGAAATG
Il1rap	ENSMUST00000096129	CGGCTCGCAGCGTGTAAACGCGCTTTAACAGATCGACGATTTATACCTCGCGTCCGGAGTGGAGAGGAGGCTTACAGAGGTGTGTTTCCCGGATATGAAGGCGTTCCCAACGGAACACGACGGGTGACAACCGCCGGTGATCCTGAAATG
Il1rap	ENSMUST00000096129	CGGCTCGCAGCGTGTAAACGGGATATGAAGGCGTTCCCAACGGAACACGACGGGTGACAAGCCATTTTGTATCCACTGACTTTCAGACTCTTATACCTCGCGTCCGGAGTCGCTTTAACAGATCGACGATCCGCCGGTGATCCTGAAATG
Il1rap	ENSMUST00000096129	CGGCTCGCAGCGTGTAAACGCGCTTTAACAGATCGACGATTTATACCTCGCGTCCGGAGTTGCAAGAGCTGAGATCTGGGGAGCGGGTTCGGATATGAAGGCGTTCCCAACGGAACACGACGGGTGACAACCGCCGGTGATCCTGAAATG
Il1rap	ENSMUST00000096129	CGGCTCGCAGCGTGTAAACGTTATACCTCGCGTCCGGAGTGGATATGAAGGCGTTCCCAACACCACCCTCCACATAAAGTGATTATAGGACGCTTTAACAGATCGACGATCGGAACACGACGGGTGACAACCGCCGGTGATCCTGAAATG
Il1rap	ENSMUST00000096129	CGGCTCGCAGCGTGTAAACGTTATACCTCGCGTCCGGAGTCGCTTTAACAGATCGACGATGACCCAAAGAGAGTTGGTAGAAACAGCAGCGGATATGAAGGCGTTCCCAACGGAACACGACGGGTGACAACCGCCGGTGATCCTGAAATG
Il1rap	ENSMUST00000174202	CGGCTCGCAGCGTGTAAACGTTCAAGAGGGACTGTCCGATGGATATGAAGGCGTTCCCAAGGTGCATCCATTACCTTTCTGTTTCACCTTTCTCGTAGAGATCCTCACCGTCCGGCAATTAATAACGCACCCGCCGGTGATCCTGAAATG
Il1rap	ENSMUST00000174202	CGGCTCGCAGCGTGTAAACGGGATATGAAGGCGTTCCCAATCTCGTAGAGATCCTCACCGTACCGTGAGAGTTCACAGAGTCATCGGCTCTTCAAGAGGGACTGTCCGATTCCGGCAATTAATAACGCACCCGCCGGTGATCCTGAAATG
Il1rap	ENSMUST00000174202	CGGCTCGCAGCGTGTAAACGGGATATGAAGGCGTTCCCAATCCGGCAATTAATAACGCACGTGGGTGCAGAAATTCTCTCCTTTATTTCCTTCAAGAGGGACTGTCCGATTCTCGTAGAGATCCTCACCGCCGCCGGTGATCCTGAAATG
Il1rap	ENSMUST00000174202	CGGCTCGCAGCGTGTAAACGTCCGGCAATTAATAACGCACTCTCGTAGAGATCCTCACCGCATCGGAACCAGCATACTGATCATTATCACGGATATGAAGGCGTTCCCAATTCAAGAGGGACTGTCCGATCCGCCGGTGATCCTGAAATG
Il1rap	ENSMUST00000174202	CGGCTCGCAGCGTGTAAACGTCTCGTAGAGATCCTCACCGGGATATGAAGGCGTTCCCAAGACCATATGTGGCTCTAGCAATTCTGTTACTCCGGCAATTAATAACGCACTTCAAGAGGGACTGTCCGATCCGCCGGTGATCCTGAAATG
Il1rap	ENSMUST00000174202	CGGCTCGCAGCGTGTAAACGTCTCGTAGAGATCCTCACCGTCCGGCAATTAATAACGCACGTTCCTTCTAAAGGCATCTTTGTGCTTCACTTCAAGAGGGACTGTCCGATGGATATGAAGGCGTTCCCAACCGCCGGTGATCCTGAAATG
Il1rap	ENSMUST00000023156	CGGCTCGCAGCGTGTAAACGAGTCGTCCCGCGAGTGAGTTCGACTTGCCGGCTCAATCGACCTCACTTCTCCTTTCATACGTTTTTCAGGCCCGGCGAGAAACAACTTAACCTCATCAGGCTCGGAGTTGCCGCCGGTGATCCTGAAATG
Il1rap	ENSMUST00000023156	CGGCTCGCAGCGTGTAAACGCCTCATCAGGCTCGGAGTTGCGACTTGCCGGCTCAATCGACTCCCATGAACCGCCTTGTTCTTTGTACCCAGTCGTCCCGCGAGTGAGTTCCCGGCGAGAAACAACTTAACCGCCGGTGATCCTGAAATG
Il1rap	ENSMUST00000023156	CGGCTCGCAGCGTGTAAACGCCTCATCAGGCTCGGAGTTGCCCGGCGAGAAACAACTTAACACAGCCTAGAAGGAAAGAGGGGGCCCTTCCGACTTGCCGGCTCAATCGAAGTCGTCCCGCGAGTGAGTTCCGCCGGTGATCCTGAAATG
Il1rap	ENSMUST00000023156	CGGCTCGCAGCGTGTAAACGCGACTTGCCGGCTCAATCGACCCGGCGAGAAACAACTTAAGGGCTTAGACAGGACTCTTTTTCTGTCTATAGTCGTCCCGCGAGTGAGTTCCTCATCAGGCTCGGAGTTGCCGCCGGTGATCCTGAAATG
Il1rap	ENSMUST00000023156	CGGCTCGCAGCGTGTAAACGCCCGGCGAGAAACAACTTAACCTCATCAGGCTCGGAGTTGCGTACAGTCCCGGAATATTTTCCTCCCAGGAGTCGTCCCGCGAGTGAGTTCGACTTGCCGGCTCAATCGACCGCCGGTGATCCTGAAATG
Il1rap	ENSMUST00000023156	CGGCTCGCAGCGTGTAAACGCCCGGCGAGAAACAACTTAACGACTTGCCGGCTCAATCGATTAGTATTGCTGAGAGGCAGAGCTGCCAGCAGTCGTCCCGCGAGTGAGTTCCTCATCAGGCTCGGAGTTGCCGCCGGTGATCCTGAAATG
Il1rap	ENSMUST00000173136	CGGCTCGCAGCGTGTAAACGAGATATACCGCAGTCGCCCGCGCCTATAAAGCGCGTACGACACCAAGTTCCAAAGAGCAGTGTTAGATAGATGAAGCGCAGGGTACCGTACACTAGTCGTTGCAAGGCGACCGCCGGTGATCCTGAAATG
Il1rap	ENSMUST00000173136	CGGCTCGCAGCGTGTAAACGCACTAGTCGTTGCAAGGCGAAGATATACCGCAGTCGCCCGGCTGGACCCTTAGCATCAGCAAAAATAAGAATGAAGCGCAGGGTACCGTACGCCTATAAAGCGCGTACGACCGCCGGTGATCCTGAAATG
Il1rap	ENSMUST00000173136	CGGCTCGCAGCGTGTAAACGATGAAGCGCAGGGTACCGTACGCCTATAAAGCGCGTACGATGGCAAGGACACAAAACTGCAAGCCCCTAAAGATATACCGCAGTCGCCCGCACTAGTCGTTGCAAGGCGACCGCCGGTGATCCTGAAATG
Il1rap	ENSMUST00000173136	CGGCTCGCAGCGTGTAAACGCGCCTATAAAGCGCGTACGAAGATATACCGCAGTCGCCCGGTAGGACAACTGCAAGCTACACATTTCACACACTAGTCGTTGCAAGGCGAATGAAGCGCAGGGTACCGTACCGCCGGTGATCCTGAAATG
Il1rap	ENSMUST00000173136	CGGCTCGCAGCGTGTAAACGCGCCTATAAAGCGCGTACGAAGATATACCGCAGTCGCCCGTCTAATACAGACAATGGTTGGAACACTCCCCACTAGTCGTTGCAAGGCGAATGAAGCGCAGGGTACCGTACCGCCGGTGATCCTGAAATG
Il1rap	ENSMUST00000173136	CGGCTCGCAGCGTGTAAACGAGATATACCGCAGTCGCCCGATGAAGCGCAGGGTACCGTAGAGGCATGTCAATTTAAGCTCAGGAATAGGCACTAGTCGTTGCAAGGCGACGCCTATAAAGCGCGTACGACCGCCGGTGATCCTGAAATG
Cluap1	ENSMUST00000040881	CGGCTCGCAGCGTGTAAACGATCAACGTACCCACAAAGTCTCATTCCGACAGGCTAATGTGCAACGTCATAGTCTTTCAGAGAGCGCTTTACACAGTAAGGCGAATACGATAGGGCAATCCATACCATCTCCGCCGGTGATCCTGAAATG
Cluap1	ENSMUST00000040881	CGGCTCGCAGCGTGTAAACGTAGGGCAATCCATACCATCTTCATTCCGACAGGCTAATGTCTGGTCCCGTTGGAACTCTCATTACCTCACACACAGTAAGGCGAATACGAATCAACGTACCCACAAAGTCCCGCCGGTGATCCTGAAATG
Cluap1	ENSMUST00000040881	CGGCTCGCAGCGTGTAAACGTCATTCCGACAGGCTAATGTTAGGGCAATCCATACCATCTGAGCAGTCGCTTCTCTTCTTCCTTTAACTTACACAGTAAGGCGAATACGAATCAACGTACCCACAAAGTCCCGCCGGTGATCCTGAAATG
Cluap1	ENSMUST00000040881	CGGCTCGCAGCGTGTAAACGACACAGTAAGGCGAATACGATCATTCCGACAGGCTAATGTCTATGTCTGAGTCATCATTGCTTCCACTCTTAGGGCAATCCATACCATCTATCAACGTACCCACAAAGTCCCGCCGGTGATCCTGAAATG
Cluap1	ENSMUST00000040881	CGGCTCGCAGCGTGTAAACGATCAACGTACCCACAAAGTCTAGGGCAATCCATACCATCTCGCTGTCTGATTCATCATCCTCTTGGATGTACACAGTAAGGCGAATACGATCATTCCGACAGGCTAATGTCCGCCGGTGATCCTGAAATG
Cluap1	ENSMUST00000040881	CGGCTCGCAGCGTGTAAACGTAGGGCAATCCATACCATCTACACAGTAAGGCGAATACGAGAGGCTTAGACATCCGTCTGTCCTCCAACTTCATTCCGACAGGCTAATGTATCAACGTACCCACAAAGTCCCGCCGGTGATCCTGAAATG
Cluap1	ENSMUST00000137745	CGGCTCGCAGCGTGTAAACGGATTCTCGGCGAGCGACTCCAAACCGGTCGATACGTGCCAGTCCCAACCAGGAGTCATCTTTTCCTAATTCACTAGTCGTTGCAAGGCGATGCAGCGTTCGCATTGGAATCCGCCGGTGATCCTGAAATG
Cluap1	ENSMUST00000137745	CGGCTCGCAGCGTGTAAACGGATTCTCGGCGAGCGACTCCCACTAGTCGTTGCAAGGCGAAGTTCCAGAGAAGCCTCAAGTGGTTTTAGATGCAGCGTTCGCATTGGAATAAACCGGTCGATACGTGCCACCGCCGGTGATCCTGAAATG
Cluap1	ENSMUST00000137745	CGGCTCGCAGCGTGTAAACGCACTAGTCGTTGCAAGGCGATGCAGCGTTCGCATTGGAATAAGTAACAAGTCTAACAGTCCCAACCAGGAGATTCTCGGCGAGCGACTCCAAACCGGTCGATACGTGCCACCGCCGGTGATCCTGAAATG
Cluap1	ENSMUST00000137745	CGGCTCGCAGCGTGTAAACGGATTCTCGGCGAGCGACTCCAAACCGGTCGATACGTGCCAAACACTTTGGTAACACAGTTCCAGAGAAGCCACTAGTCGTTGCAAGGCGATGCAGCGTTCGCATTGGAATCCGCCGGTGATCCTGAAATG
Cluap1	ENSMUST00000137745	CGGCTCGCAGCGTGTAAACGTGCAGCGTTCGCATTGGAATAAACCGGTCGATACGTGCCAGAAAGTAACAAGTCTAACAGTCCCAACCAGGATTCTCGGCGAGCGACTCCCACTAGTCGTTGCAAGGCGACCGCCGGTGATCCTGAAATG
Cluap1	ENSMUST00000137745	CGGCTCGCAGCGTGTAAACGCACTAGTCGTTGCAAGGCGATGCAGCGTTCGCATTGGAATAACACAGTTCCAGAGAAGCCTCAAGTGGTTGATTCTCGGCGAGCGACTCCAAACCGGTCGATACGTGCCACCGCCGGTGATCCTGAAATG
Cluap1	ENSMUST00000139294	CGGCTCGCAGCGTGTAAACGTGAATCGCCCTCCGACGAGAAACTCCATCACGCCACTAGGTCATCTCGGTGAAATCGAACTTTCCAAAGGTATTCGACCGATCGCCGCAATGTTTCATAGCTCAGCGACCCCGCCGGTGATCCTGAAATG
Cluap1	ENSMUST00000139294	CGGCTCGCAGCGTGTAAACGTGAATCGCCCTCCGACGAGATGTTTCATAGCTCAGCGACCTGCTGTAAAGTTCTGTCAGCCCCTGGCTGGTATTCGACCGATCGCCGCAAAACTCCATCACGCCACTAGGCCGCCGGTGATCCTGAAATG
Cluap1	ENSMUST00000139294	CGGCTCGCAGCGTGTAAACGTGAATCGCCCTCCGACGAGAAACTCCATCACGCCACTAGGTCTCGAGATCCTGGGAAGCCCACGGGAAAGTGTTTCATAGCTCAGCGACCTATTCGACCGATCGCCGCAACCGCCGGTGATCCTGAAATG
Cluap1	ENSMUST00000139294	CGGCTCGCAGCGTGTAAACGTGAATCGCCCTCCGACGAGAAACTCCATCACGCCACTAGGAGTCTCGAGATCCTGGGAAGCCCACGGGAATATTCGACCGATCGCCGCAATGTTTCATAGCTCAGCGACCCCGCCGGTGATCCTGAAATG
Cluap1	ENSMUST00000139294	CGGCTCGCAGCGTGTAAACGTATTCGACCGATCGCCGCAAAACTCCATCACGCCACTAGGGCTGTAAAGTTCTGTCAGCCCCTGGCTGGCTGTTTCATAGCTCAGCGACCTGAATCGCCCTCCGACGAGACCGCCGGTGATCCTGAAATG
Cluap1	ENSMUST00000139294	CGGCTCGCAGCGTGTAAACGTGTTTCATAGCTCAGCGACCAACTCCATCACGCCACTAGGATCTCGGTGAAATCGAACTTTCCAAAGGTGTATTCGACCGATCGCCGCAATGAATCGCCCTCCGACGAGACCGCCGGTGATCCTGAAATG
Cluap1	ENSMUST00000124849	CGGCTCGCAGCGTGTAAACGGTCGTCAGGCGTAATACTTAAAATAAAGTACGGCAACGACTTCTCTCTGGTAGCTGCCTCTTTGCTATCCTGAATCGCCCTCCGACGAGACAAACGCGACGATGTAGCATCCGCCGGTGATCCTGAAATG
Cluap1	ENSMUST00000124849	CGGCTCGCAGCGTGTAAACGTGAATCGCCCTCCGACGAGAGTCGTCAGGCGTAATACTTATTCCTTTGGAGAAATGGGGCGTAGGTATTAAAATAAAGTACGGCAACGACCAAACGCGACGATGTAGCATCCGCCGGTGATCCTGAAATG
Cluap1	ENSMUST00000124849	CGGCTCGCAGCGTGTAAACGAAATAAAGTACGGCAACGACGTCGTCAGGCGTAATACTTAAAATAAAAATTACCTAGCTGCGGAGGTCGCCAAACGCGACGATGTAGCATTGAATCGCCCTCCGACGAGACCGCCGGTGATCCTGAAATG
Cluap1	ENSMUST00000124849	CGGCTCGCAGCGTGTAAACGCAAACGCGACGATGTAGCATTGAATCGCCCTCCGACGAGACTCGGTGAAATCTGAAAAACACCCAAGTTCAAATAAAGTACGGCAACGACGTCGTCAGGCGTAATACTTACCGCCGGTGATCCTGAAATG
Cluap1	ENSMUST00000124849	CGGCTCGCAGCGTGTAAACGAAATAAAGTACGGCAACGACCAAACGCGACGATGTAGCATGGCGTAGGTATTAGCTGGGGCTTTAATTTCTGAATCGCCCTCCGACGAGAGTCGTCAGGCGTAATACTTACCGCCGGTGATCCTGAAATG
Cluap1	ENSMUST00000124849	CGGCTCGCAGCGTGTAAACGCAAACGCGACGATGTAGCATTGAATCGCCCTCCGACGAGAATAGTAGATTTCCTTTGGAGAAATGGGGCGAAATAAAGTACGGCAACGACGTCGTCAGGCGTAATACTTACCGCCGGTGATCCTGAAATG
Zkscan2	ENSMUST00000042470	CGGCTCGCAGCGTGTAAACGCACTAGTCGTTGCAAGGCGAACTAGGCACTTCAGCGTCAGTCCCTGCATTCCTAGCTGGGATCTGAACAGACACAGTAAGGCGAATACGAGTTGAAGGCGGATTCGAACACCGCCGGTGATCCTGAAATG
Zkscan2	ENSMUST00000042470	CGGCTCGCAGCGTGTAAACGCACTAGTCGTTGCAAGGCGAACTAGGCACTTCAGCGTCAGTATTTCGGGGACAAGCCTGGAGTGTTTCATACACAGTAAGGCGAATACGAGTTGAAGGCGGATTCGAACACCGCCGGTGATCCTGAAATG
Zkscan2	ENSMUST00000042470	CGGCTCGCAGCGTGTAAACGACTAGGCACTTCAGCGTCAGACACAGTAAGGCGAATACGATCCTCTTGTTTGAGGAATGAAGACCTACGCGTTGAAGGCGGATTCGAACACACTAGTCGTTGCAAGGCGACCGCCGGTGATCCTGAAATG
Zkscan2	ENSMUST00000042470	CGGCTCGCAGCGTGTAAACGACTAGGCACTTCAGCGTCAGCACTAGTCGTTGCAAGGCGACATGGTTCCTTTTTTTGTTCCAACTGGGCTGTTGAAGGCGGATTCGAACAACACAGTAAGGCGAATACGACCGCCGGTGATCCTGAAATG
Zkscan2	ENSMUST00000042470	CGGCTCGCAGCGTGTAAACGACACAGTAAGGCGAATACGAGTTGAAGGCGGATTCGAACACTGCAATCTTTTCATCTTCCAAACCCCACTACTAGGCACTTCAGCGTCAGCACTAGTCGTTGCAAGGCGACCGCCGGTGATCCTGAAATG
Zkscan2	ENSMUST00000042470	CGGCTCGCAGCGTGTAAACGGTTGAAGGCGGATTCGAACAACACAGTAAGGCGAATACGACATGGACCGACTTCTCTTTGATGTAGTTGCACTAGGCACTTCAGCGTCAGCACTAGTCGTTGCAAGGCGACCGCCGGTGATCCTGAAATG
Zkscan2	ENSMUST00000128217	CGGCTCGCAGCGTGTAAACGGGTTACCATGCACCCAAGACTAGGGCAATCCATACCATCTCTGGGAGTACATTACCTGGGTTGTCACTTCGTCGTCAGGCGTAATACTTACGCTTTAACAGATCGACGATCCGCCGGTGATCCTGAAATG
Zkscan2	ENSMUST00000128217	CGGCTCGCAGCGTGTAAACGCGCTTTAACAGATCGACGATTAGGGCAATCCATACCATCTAAGGAAGGCAGGGAGGACAATTACACTTCAGTCGTCAGGCGTAATACTTAGGTTACCATGCACCCAAGACCCGCCGGTGATCCTGAAATG
Zkscan2	ENSMUST00000128217	CGGCTCGCAGCGTGTAAACGCGCTTTAACAGATCGACGATTAGGGCAATCCATACCATCTGCACAGGAAATACCTGACTGAACTCCCTAGGGTTACCATGCACCCAAGACGTCGTCAGGCGTAATACTTACCGCCGGTGATCCTGAAATG
Zkscan2	ENSMUST00000128217	CGGCTCGCAGCGTGTAAACGCGCTTTAACAGATCGACGATTAGGGCAATCCATACCATCTCGACTGAGTCCAACCTCTTCTACAAAAGAAGTCGTCAGGCGTAATACTTAGGTTACCATGCACCCAAGACCCGCCGGTGATCCTGAAATG
Zkscan2	ENSMUST00000128217	CGGCTCGCAGCGTGTAAACGTAGGGCAATCCATACCATCTCGCTTTAACAGATCGACGATCTGATCCAGCAAGGTGCTCCGTTACTGAGAGGTTACCATGCACCCAAGACGTCGTCAGGCGTAATACTTACCGCCGGTGATCCTGAAATG
Zkscan2	ENSMUST00000128217	CGGCTCGCAGCGTGTAAACGTAGGGCAATCCATACCATCTGGTTACCATGCACCCAAGACCAGAGAAGAGCCCTAAAGAAGAACTGAGTTGTCGTCAGGCGTAATACTTACGCTTTAACAGATCGACGATCCGCCGGTGATCCTGAAATG
Apool	ENSMUST00000026599	CGGCTCGCAGCGTGTAAACGATAACGACTTGCGGATGCCAGATTCTCGGCGAGCGACTCCGGCTTGTAGCATATGCCTTTTTCCCAGTTATTCAGGCTCGACGATACTTAGGTTACCATGCACCCAAGACCCGCCGGTGATCCTGAAATG
Apool	ENSMUST00000026599	CGGCTCGCAGCGTGTAAACGATAACGACTTGCGGATGCCAGATTCTCGGCGAGCGACTCCTCCTTTGGTTCAGGGAGTGATTCGTTTTCATTCAGGCTCGACGATACTTAGGTTACCATGCACCCAAGACCCGCCGGTGATCCTGAAATG
Apool	ENSMUST00000026599	CGGCTCGCAGCGTGTAAACGATAACGACTTGCGGATGCCAGGTTACCATGCACCCAAGACTTCTACCTCAGTTCCCACATCAATCACCTAGATTCTCGGCGAGCGACTCCTTCAGGCTCGACGATACTTACCGCCGGTGATCCTGAAATG
Apool	ENSMUST00000026599	CGGCTCGCAGCGTGTAAACGATAACGACTTGCGGATGCCAGGTTACCATGCACCCAAGACGGCAATAATTGGGAAAACTGAAGCAGACACGATTCTCGGCGAGCGACTCCTTCAGGCTCGACGATACTTACCGCCGGTGATCCTGAAATG
Apool	ENSMUST00000026599	CGGCTCGCAGCGTGTAAACGGGTTACCATGCACCCAAGACATAACGACTTGCGGATGCCAGTGAAAAACTCATTCGTCTACCCCCATTGTGATTCTCGGCGAGCGACTCCTTCAGGCTCGACGATACTTACCGCCGGTGATCCTGAAATG
Apool	ENSMUST00000026599	CGGCTCGCAGCGTGTAAACGGGTTACCATGCACCCAAGACATAACGACTTGCGGATGCCACAGACCTTCCTTCCTTGCTTTCTTCCTTTGGATTCTCGGCGAGCGACTCCTTCAGGCTCGACGATACTTACCGCCGGTGATCCTGAAATG
Apool	ENSMUST00000154378	CGGCTCGCAGCGTGTAAACGTTCAGGCTCGACGATACTTACAGTTTACGGACCTCAATGAGAAGTTGATCTGGGGGAGAGGGCATACAGGCGGTAAACTATGGAACGGCACGAGCTCATAGCCATACGAACCGCCGGTGATCCTGAAATG
Apool	ENSMUST00000154378	CGGCTCGCAGCGTGTAAACGCGGTAAACTATGGAACGGCACGAGCTCATAGCCATACGAAGAGGAGGGACTAGGAGAAGTAGAAGGAAGGCAGTTTACGGACCTCAATGATTCAGGCTCGACGATACTTACCGCCGGTGATCCTGAAATG
Apool	ENSMUST00000154378	CGGCTCGCAGCGTGTAAACGCGAGCTCATAGCCATACGAATTCAGGCTCGACGATACTTACTATCAAAATAGACTTACCTTGCACCAGCCCAGTTTACGGACCTCAATGACGGTAAACTATGGAACGGCACCGCCGGTGATCCTGAAATG
Apool	ENSMUST00000154378	CGGCTCGCAGCGTGTAAACGCGGTAAACTATGGAACGGCATTCAGGCTCGACGATACTTAGTTTGCTTGTTTGTTTGGGGAGGAAACAGACAGTTTACGGACCTCAATGACGAGCTCATAGCCATACGAACCGCCGGTGATCCTGAAATG
Apool	ENSMUST00000154378	CGGCTCGCAGCGTGTAAACGCGGTAAACTATGGAACGGCACAGTTTACGGACCTCAATGAATGCTCAGTGGCTATCCGTGTGAGGCCTGATTCAGGCTCGACGATACTTACGAGCTCATAGCCATACGAACCGCCGGTGATCCTGAAATG
Apool	ENSMUST00000154378	CGGCTCGCAGCGTGTAAACGCGGTAAACTATGGAACGGCACAGTTTACGGACCTCAATGAAGGGTTTGTGCCCAGTTGTATCCTGTTAGGCGAGCTCATAGCCATACGAATTCAGGCTCGACGATACTTACCGCCGGTGATCCTGAAATG
Tceal3	ENSMUST00000153780	CGGCTCGCAGCGTGTAAACGGGTCCGCAGACTAAATTTACGTAAACGGATCATCGGAAATGTGCTGAGCATCGTTCTCCCCACCATTCTGCGCCTATAAAGCGCGTACGACTCGTATTTGACCGTACACGCCGCCGGTGATCCTGAAATG
Tceal3	ENSMUST00000153780	CGGCTCGCAGCGTGTAAACGCGCCTATAAAGCGCGTACGAGTAAACGGATCATCGGAAATAATGAAGGCCTTAAGTCACCATACTGCCAGCTCGTATTTGACCGTACACGGGTCCGCAGACTAAATTTACCCGCCGGTGATCCTGAAATG
Tceal3	ENSMUST00000153780	CGGCTCGCAGCGTGTAAACGCGCCTATAAAGCGCGTACGAGGTCCGCAGACTAAATTTACGATTGGTCTCCACTGCTGTGGCAAGGCGAGGTAAACGGATCATCGGAAATCTCGTATTTGACCGTACACGCCGCCGGTGATCCTGAAATG
Tceal3	ENSMUST00000153780	CGGCTCGCAGCGTGTAAACGGGTCCGCAGACTAAATTTACCTCGTATTTGACCGTACACGGGTTAAGCAAGCACCATTCTCAAATATGGCGTAAACGGATCATCGGAAATCGCCTATAAAGCGCGTACGACCGCCGGTGATCCTGAAATG
Tceal3	ENSMUST00000153780	CGGCTCGCAGCGTGTAAACGGTAAACGGATCATCGGAAATCGCCTATAAAGCGCGTACGAGTTCCCAAATGGCAAACTCTATTGGCTAAGCTCGTATTTGACCGTACACGGGTCCGCAGACTAAATTTACCCGCCGGTGATCCTGAAATG
Tceal3	ENSMUST00000153780	CGGCTCGCAGCGTGTAAACGCTCGTATTTGACCGTACACGGGTCCGCAGACTAAATTTACTATCAAGCTGAAAGACAGATTGGTCTCCACGTAAACGGATCATCGGAAATCGCCTATAAAGCGCGTACGACCGCCGGTGATCCTGAAATG
Tceal3	ENSMUST00000125067	CGGCTCGCAGCGTGTAAACGAGTCGTCCCGCGAGTGAGTTAGTATAGCGCCAACAGCGTAGTACAAAGATGCAGGCGTGAGTGCCCACTTGATTAGGACAAGTAGAACCGAAGTGATCAGCTCGCGATAACCGCCGGTGATCCTGAAATG
Tceal3	ENSMUST00000125067	CGGCTCGCAGCGTGTAAACGAGTCGTCCCGCGAGTGAGTTAAGTGATCAGCTCGCGATAATGGCTTTGCTGGTGGGTTTAGTTCTCTGAAAGTATAGCGCCAACAGCGTAGATTAGGACAAGTAGAACCGCCGCCGGTGATCCTGAAATG
Tceal3	ENSMUST00000125067	CGGCTCGCAGCGTGTAAACGAAGTGATCAGCTCGCGATAAAGTATAGCGCCAACAGCGTATTAGCTGAGGATCCATTGGAGATGGCTTCAAGTCGTCCCGCGAGTGAGTTGATTAGGACAAGTAGAACCGCCGCCGGTGATCCTGAAATG
Tceal3	ENSMUST00000125067	CGGCTCGCAGCGTGTAAACGAGTCGTCCCGCGAGTGAGTTAAGTGATCAGCTCGCGATAAGAGACAGGCTTCAAAATCCCAAATCCAAGTAGTATAGCGCCAACAGCGTAGATTAGGACAAGTAGAACCGCCGCCGGTGATCCTGAAATG
Tceal3	ENSMUST00000125067	CGGCTCGCAGCGTGTAAACGAAGTGATCAGCTCGCGATAAGATTAGGACAAGTAGAACCGCCTACAGAACTTCTTGTAGCCATGTGTTCAAGTATAGCGCCAACAGCGTAAGTCGTCCCGCGAGTGAGTTCCGCCGGTGATCCTGAAATG
Tceal3	ENSMUST00000125067	CGGCTCGCAGCGTGTAAACGGATTAGGACAAGTAGAACCGAGTATAGCGCCAACAGCGTACTGCGTTACATGCGGTGCCAAAGCCTTACTAAGTGATCAGCTCGCGATAAAGTCGTCCCGCGAGTGAGTTCCGCCGGTGATCCTGAAATG
Dlx1	ENSMUST00000037119	CGGCTCGCAGCGTGTAAACGAAATAAAGTACGGCAACGACCTCTAGTAAATCCGGCGTGCGGTAGTCTCAAGTGCTCAGATCCGCAGCTGTATCGACACGATGAGAGAACCTACATGTTAGGCGTTGGTCCCGCCGGTGATCCTGAAATG
Dlx1	ENSMUST00000037119	CGGCTCGCAGCGTGTAAACGTATCGACACGATGAGAGAACAAATAAAGTACGGCAACGACTTAAACAGCCCGGGGATTTGATCTGGCCTGCTACATGTTAGGCGTTGGTCCTCTAGTAAATCCGGCGTGCCCGCCGGTGATCCTGAAATG
Dlx1	ENSMUST00000037119	CGGCTCGCAGCGTGTAAACGTATCGACACGATGAGAGAACCTCTAGTAAATCCGGCGTGCCTCTGTCGCCCGATCTCTTCCTCACCTCCACTACATGTTAGGCGTTGGTCAAATAAAGTACGGCAACGACCCGCCGGTGATCCTGAAATG
Dlx1	ENSMUST00000037119	CGGCTCGCAGCGTGTAAACGTATCGACACGATGAGAGAACCTACATGTTAGGCGTTGGTCACAAAAGATTCTCTCGCACTCCACCCCCCCCTCTAGTAAATCCGGCGTGCAAATAAAGTACGGCAACGACCCGCCGGTGATCCTGAAATG
Dlx1	ENSMUST00000037119	CGGCTCGCAGCGTGTAAACGAAATAAAGTACGGCAACGACCTCTAGTAAATCCGGCGTGCGTGACGGGGACCGGGGGAAATGATCTTGTGTATCGACACGATGAGAGAACCTACATGTTAGGCGTTGGTCCCGCCGGTGATCCTGAAATG
Dlx1	ENSMUST00000037119	CGGCTCGCAGCGTGTAAACGAAATAAAGTACGGCAACGACCTCTAGTAAATCCGGCGTGCTGAAGGAAAGAGCTGCCAAAGCGCGCTGTCCTACATGTTAGGCGTTGGTCTATCGACACGATGAGAGAACCCGCCGGTGATCCTGAAATG
Dlx1	ENSMUST00000145088	CGGCTCGCAGCGTGTAAACGATTCATGCCTCGAAGACGTTCTACATGTTAGGCGTTGGTCCAGCGAACAAAAAATGTGAAGCCTGGGGCTTCATTCCGACAGGCTAATGTTTACTAGGAAGCGCTACCACCCGCCGGTGATCCTGAAATG
Dlx1	ENSMUST00000145088	CGGCTCGCAGCGTGTAAACGATTCATGCCTCGAAGACGTTTTACTAGGAAGCGCTACCACTTGGGGGGCGGACTGTGACACCTAGAACCATCATTCCGACAGGCTAATGTCTACATGTTAGGCGTTGGTCCCGCCGGTGATCCTGAAATG
Dlx1	ENSMUST00000145088	CGGCTCGCAGCGTGTAAACGATTCATGCCTCGAAGACGTTTTACTAGGAAGCGCTACCACCGCTGAAAGTCAGAGGTGGATACACACACATCATTCCGACAGGCTAATGTCTACATGTTAGGCGTTGGTCCCGCCGGTGATCCTGAAATG
Dlx1	ENSMUST00000145088	CGGCTCGCAGCGTGTAAACGATTCATGCCTCGAAGACGTTTCATTCCGACAGGCTAATGTTAGGGCAAACAGTTTGAGGGAGGAAGAGGACTACATGTTAGGCGTTGGTCTTACTAGGAAGCGCTACCACCCGCCGGTGATCCTGAAATG
Dlx1	ENSMUST00000145088	CGGCTCGCAGCGTGTAAACGTCATTCCGACAGGCTAATGTTTACTAGGAAGCGCTACCACTAGCCTGCAGGTCAGAGAGTAGGGTCCGAGCTACATGTTAGGCGTTGGTCATTCATGCCTCGAAGACGTTCCGCCGGTGATCCTGAAATG
Dlx1	ENSMUST00000145088	CGGCTCGCAGCGTGTAAACGATTCATGCCTCGAAGACGTTCTACATGTTAGGCGTTGGTCTCCAGTTCCCTGCCTGGTCAGAAGACCAGGTTACTAGGAAGCGCTACCACTCATTCCGACAGGCTAATGTCCGCCGGTGATCCTGAAATG
Metap1d	ENSMUST00000123858	CGGCTCGCAGCGTGTAAACGCTCTAGTAAATCCGGCGTGCAAACCGGTCGATACGTGCCAGAGATCGCTGGCTTCGTGACATCAATGTTGACTAGGCACTTCAGCGTCAGTATTCGACCGATCGCCGCAACCGCCGGTGATCCTGAAATG
Metap1d	ENSMUST00000123858	CGGCTCGCAGCGTGTAAACGACTAGGCACTTCAGCGTCAGAAACCGGTCGATACGTGCCAAGCAAGAAGACCACACCAAAAGGCTTCACATATTCGACCGATCGCCGCAACTCTAGTAAATCCGGCGTGCCCGCCGGTGATCCTGAAATG
Metap1d	ENSMUST00000123858	CGGCTCGCAGCGTGTAAACGAAACCGGTCGATACGTGCCAACTAGGCACTTCAGCGTCAGTCACACAATGAAGAGCTTGCTCTCCTGGGCTATTCGACCGATCGCCGCAACTCTAGTAAATCCGGCGTGCCCGCCGGTGATCCTGAAATG
Metap1d	ENSMUST00000123858	CGGCTCGCAGCGTGTAAACGACTAGGCACTTCAGCGTCAGTATTCGACCGATCGCCGCAAGCTCTGTCTGAATTAATGTCACACCCATACAAACCGGTCGATACGTGCCACTCTAGTAAATCCGGCGTGCCCGCCGGTGATCCTGAAATG
Metap1d	ENSMUST00000123858	CGGCTCGCAGCGTGTAAACGTATTCGACCGATCGCCGCAACTCTAGTAAATCCGGCGTGCGTGGAACGCAGAGACTATGAGAAGATCTATAAACCGGTCGATACGTGCCAACTAGGCACTTCAGCGTCAGCCGCCGGTGATCCTGAAATG
Metap1d	ENSMUST00000123858	CGGCTCGCAGCGTGTAAACGACTAGGCACTTCAGCGTCAGCTCTAGTAAATCCGGCGTGCTCTAGCTATCTTCACAGTTCTCCTCTTCCTTATTCGACCGATCGCCGCAAAAACCGGTCGATACGTGCCACCGCCGGTGATCCTGAAATG
Metap1d	ENSMUST00000139045	CGGCTCGCAGCGTGTAAACGCGGAACACGACGGGTGACAACACTAGTCGTTGCAAGGCGACTAAGGAAACGGAAGAGAAAGCCCATATGTAACTAGATGTTGGGACGCTAATAACGACTTGCGGATGCCACCGCCGGTGATCCTGAAATG
Metap1d	ENSMUST00000139045	CGGCTCGCAGCGTGTAAACGATAACGACTTGCGGATGCCAAACTAGATGTTGGGACGCTATAGGCTGAGTCAGCCAACTGTCTCTAGAATCGGAACACGACGGGTGACAACACTAGTCGTTGCAAGGCGACCGCCGGTGATCCTGAAATG
Metap1d	ENSMUST00000139045	CGGCTCGCAGCGTGTAAACGCGGAACACGACGGGTGACAAATAACGACTTGCGGATGCCACATGCTGAGGCTTGGTAAGATACCACCTTTAACTAGATGTTGGGACGCTACACTAGTCGTTGCAAGGCGACCGCCGGTGATCCTGAAATG
Metap1d	ENSMUST00000139045	CGGCTCGCAGCGTGTAAACGCACTAGTCGTTGCAAGGCGAAACTAGATGTTGGGACGCTACCAAAGTCCTCTGCCATAGATCCCCTCGGAATAACGACTTGCGGATGCCACGGAACACGACGGGTGACAACCGCCGGTGATCCTGAAATG
Metap1d	ENSMUST00000139045	CGGCTCGCAGCGTGTAAACGCACTAGTCGTTGCAAGGCGAATAACGACTTGCGGATGCCACAGAAAACTGGCAGAGGCAAGGTGTCAAAGCGGAACACGACGGGTGACAAAACTAGATGTTGGGACGCTACCGCCGGTGATCCTGAAATG
Metap1d	ENSMUST00000139045	CGGCTCGCAGCGTGTAAACGCGGAACACGACGGGTGACAAATAACGACTTGCGGATGCCAACATGGAGGTAGTGATGTAGGAAACAGAAGAACTAGATGTTGGGACGCTACACTAGTCGTTGCAAGGCGACCGCCGGTGATCCTGAAATG
Metap1d	ENSMUST00000138873	CGGCTCGCAGCGTGTAAACGTATCGACACGATGAGAGAACACTAGGCACTTCAGCGTCAGTCTGCCCCCTTCGACTGATTGTGTTTCCAATTGTAAATACCGCCTCACGAGGCACAACACTAGCGTAGTCCCGCCGGTGATCCTGAAATG
Metap1d	ENSMUST00000138873	CGGCTCGCAGCGTGTAAACGGGCACAACACTAGCGTAGTCTATCGACACGATGAGAGAACCCACAGAATGCCTGAATAAGAATCCAGTGTTTGTAAATACCGCCTCACGAACTAGGCACTTCAGCGTCAGCCGCCGGTGATCCTGAAATG
Metap1d	ENSMUST00000138873	CGGCTCGCAGCGTGTAAACGACTAGGCACTTCAGCGTCAGGGCACAACACTAGCGTAGTCGCCCTTTAGACACAGCCATGAATGCAGAACTATCGACACGATGAGAGAACTTGTAAATACCGCCTCACGACCGCCGGTGATCCTGAAATG
Metap1d	ENSMUST00000138873	CGGCTCGCAGCGTGTAAACGTTGTAAATACCGCCTCACGAACTAGGCACTTCAGCGTCAGCTCTCAGAGAGAATCAAAGGCTGACATGCCTATCGACACGATGAGAGAACGGCACAACACTAGCGTAGTCCCGCCGGTGATCCTGAAATG
Metap1d	ENSMUST00000138873	CGGCTCGCAGCGTGTAAACGGGCACAACACTAGCGTAGTCACTAGGCACTTCAGCGTCAGTCTCTGCCCCCTTCGACTGATTGTGTTTCCTTGTAAATACCGCCTCACGATATCGACACGATGAGAGAACCCGCCGGTGATCCTGAAATG
Metap1d	ENSMUST00000138873	CGGCTCGCAGCGTGTAAACGGGCACAACACTAGCGTAGTCTATCGACACGATGAGAGAACTCCACAGAATGCCTGAATAAGAATCCAGTGTTGTAAATACCGCCTCACGAACTAGGCACTTCAGCGTCAGCCGCCGGTGATCCTGAAATG
Cobll1	ENSMUST00000124769	CGGCTCGCAGCGTGTAAACGTATAGCTAATTCAGGCGCTACGAAACGAGGACGACCATCGCAAGCTGTAGCGGAAGTGAGGAGAGCTCATCACTAGTCGTTGCAAGGCGATATGCGCAAGCTATCGGACACCGCCGGTGATCCTGAAATG
Cobll1	ENSMUST00000124769	CGGCTCGCAGCGTGTAAACGCGAAACGAGGACGACCATCGCACTAGTCGTTGCAAGGCGACGAGTCCTGCTGATTGACCACCTGCAGTCTTATAGCTAATTCAGGCGCTATATGCGCAAGCTATCGGACACCGCCGGTGATCCTGAAATG
Cobll1	ENSMUST00000124769	CGGCTCGCAGCGTGTAAACGCACTAGTCGTTGCAAGGCGACGAAACGAGGACGACCATCGCAGCAAAACCCCAGGGAGGACCCAAGCTGTTATGCGCAAGCTATCGGACATATAGCTAATTCAGGCGCTACCGCCGGTGATCCTGAAATG
Cobll1	ENSMUST00000124769	CGGCTCGCAGCGTGTAAACGTATAGCTAATTCAGGCGCTATATGCGCAAGCTATCGGACAGAAGTGAGGAGAGCTCATGGACCGAGTCCTCGAAACGAGGACGACCATCGCACTAGTCGTTGCAAGGCGACCGCCGGTGATCCTGAAATG
Cobll1	ENSMUST00000124769	CGGCTCGCAGCGTGTAAACGTATAGCTAATTCAGGCGCTACGAAACGAGGACGACCATCGGCAAAACCCCAGGGAGGACCCAAGCTGTAGTATGCGCAAGCTATCGGACACACTAGTCGTTGCAAGGCGACCGCCGGTGATCCTGAAATG
Cobll1	ENSMUST00000124769	CGGCTCGCAGCGTGTAAACGCGAAACGAGGACGACCATCGTATGCGCAAGCTATCGGACACCGAGTCCTGCTGATTGACCACCTGCAGTCCACTAGTCGTTGCAAGGCGATATAGCTAATTCAGGCGCTACCGCCGGTGATCCTGAAATG
Cobll1	ENSMUST00000136537	CGGCTCGCAGCGTGTAAACGCTCTGGCAAGACCGGTTGTTGTTAACTCCTGCGATCGGCTCCCACTGATAGAGAAGGCCTACTACTCTTTAACTCCATCACGCCACTAGGATGAAGCGCAGGGTACCGTACCGCCGGTGATCCTGAAATG
Cobll1	ENSMUST00000136537	CGGCTCGCAGCGTGTAAACGGTTAACTCCTGCGATCGGCTATGAAGCGCAGGGTACCGTACTGGCTCTTTTCACCTACCAACAAATAACGAACTCCATCACGCCACTAGGCTCTGGCAAGACCGGTTGTTCCGCCGGTGATCCTGAAATG
Cobll1	ENSMUST00000136537	CGGCTCGCAGCGTGTAAACGAACTCCATCACGCCACTAGGATGAAGCGCAGGGTACCGTAGAACCTGGACTGACACATGAGATAGTAGGACTCTGGCAAGACCGGTTGTTGTTAACTCCTGCGATCGGCTCCGCCGGTGATCCTGAAATG
Cobll1	ENSMUST00000136537	CGGCTCGCAGCGTGTAAACGAACTCCATCACGCCACTAGGGTTAACTCCTGCGATCGGCTGGAAGAACTGTGCTGCAGACACTGGCTCTGCTCTGGCAAGACCGGTTGTTATGAAGCGCAGGGTACCGTACCGCCGGTGATCCTGAAATG
Cobll1	ENSMUST00000136537	CGGCTCGCAGCGTGTAAACGCTCTGGCAAGACCGGTTGTTAACTCCATCACGCCACTAGGGCCTGAAGCAGAAAGAACAAATTGGTAAGGATGAAGCGCAGGGTACCGTAGTTAACTCCTGCGATCGGCTCCGCCGGTGATCCTGAAATG
Cobll1	ENSMUST00000136537	CGGCTCGCAGCGTGTAAACGCTCTGGCAAGACCGGTTGTTATGAAGCGCAGGGTACCGTACTCAACGCAGCCAGGATTTTATTTTATGGGAACTCCATCACGCCACTAGGGTTAACTCCTGCGATCGGCTCCGCCGGTGATCCTGAAATG
Ssu72	ENSMUST00000030905	CGGCTCGCAGCGTGTAAACGTGCCCAAGCTTCCGGAATTTGGCCTGAATAGCGTAAATCTGGGCTCCAGCACTTGGTTTGTGCCCTATCTGTAAACGGATCATCGGAAATATTCATGCCTCGAAGACGTTCCGCCGGTGATCCTGAAATG
Ssu72	ENSMUST00000030905	CGGCTCGCAGCGTGTAAACGATTCATGCCTCGAAGACGTTGGCCTGAATAGCGTAAATCTGTGTGGTTGGGACGTTTTTCATTCCGGTTTTGCCCAAGCTTCCGGAATTTGTAAACGGATCATCGGAAATCCGCCGGTGATCCTGAAATG
Ssu72	ENSMUST00000030905	CGGCTCGCAGCGTGTAAACGTGCCCAAGCTTCCGGAATTTGTAAACGGATCATCGGAAATAGTCACTGGACTTCTAGAAGCACGTCACTTGGCCTGAATAGCGTAAATCTATTCATGCCTCGAAGACGTTCCGCCGGTGATCCTGAAATG
Ssu72	ENSMUST00000030905	CGGCTCGCAGCGTGTAAACGTGCCCAAGCTTCCGGAATTTGGCCTGAATAGCGTAAATCTAATGTACCGTCGCCTCGGATGACGCGCTAGGTAAACGGATCATCGGAAATATTCATGCCTCGAAGACGTTCCGCCGGTGATCCTGAAATG
Ssu72	ENSMUST00000030905	CGGCTCGCAGCGTGTAAACGGTAAACGGATCATCGGAAATATTCATGCCTCGAAGACGTTATACTGAAAACTTCAGTGGGACGGGCGTTGTGCCCAAGCTTCCGGAATTTGGCCTGAATAGCGTAAATCTCCGCCGGTGATCCTGAAATG
Ssu72	ENSMUST00000030905	CGGCTCGCAGCGTGTAAACGGGCCTGAATAGCGTAAATCTGTAAACGGATCATCGGAAATGGGAGTCTCAAGTCCTTTCCGCGGCTTCTCTGCCCAAGCTTCCGGAATTTATTCATGCCTCGAAGACGTTCCGCCGGTGATCCTGAAATG
Ssu72	ENSMUST00000140322	CGGCTCGCAGCGTGTAAACGATGAAGCGCAGGGTACCGTAGGTACCTATGCAGGGCGACTGTCAGCCATGGGATACAGTTCTTTGTCTTTTTCAAGAGGGACTGTCCGATCGAGCTCATAGCCATACGAACCGCCGGTGATCCTGAAATG
Ssu72	ENSMUST00000140322	CGGCTCGCAGCGTGTAAACGCGAGCTCATAGCCATACGAATTCAAGAGGGACTGTCCGATCCACCAGATGACCTCTCTGCTTCTCTAAGGATGAAGCGCAGGGTACCGTAGGTACCTATGCAGGGCGACTCCGCCGGTGATCCTGAAATG
Ssu72	ENSMUST00000140322	CGGCTCGCAGCGTGTAAACGTTCAAGAGGGACTGTCCGATATGAAGCGCAGGGTACCGTAGATCAGAGTGACACCAGTCACACATCACACGGTACCTATGCAGGGCGACTCGAGCTCATAGCCATACGAACCGCCGGTGATCCTGAAATG
Ssu72	ENSMUST00000140322	CGGCTCGCAGCGTGTAAACGGGTACCTATGCAGGGCGACTATGAAGCGCAGGGTACCGTATTCTCCTAAAACACAGCCTGCAGGGTGGGGCGAGCTCATAGCCATACGAATTCAAGAGGGACTGTCCGATCCGCCGGTGATCCTGAAATG
Ssu72	ENSMUST00000140322	CGGCTCGCAGCGTGTAAACGGGTACCTATGCAGGGCGACTCGAGCTCATAGCCATACGAATATACGCCAGAACACATTTGCAGGTCCTGTTTCAAGAGGGACTGTCCGATATGAAGCGCAGGGTACCGTACCGCCGGTGATCCTGAAATG
Ssu72	ENSMUST00000140322	CGGCTCGCAGCGTGTAAACGATGAAGCGCAGGGTACCGTATTCAAGAGGGACTGTCCGATAAAAAAGGACTGACGTAGGCACCACTGGCCGGTACCTATGCAGGGCGACTCGAGCTCATAGCCATACGAACCGCCGGTGATCCTGAAATG
Ssu72	ENSMUST00000105595	CGGCTCGCAGCGTGTAAACGCCACACACGATGACGTGCATTATGCGCAAGCTATCGGACAGAGCTTAGACTCACACACTGGCAGAGCTCGATGCCGACGGCGACTAACATGACCTTACTGGGACGTACTACCGCCGGTGATCCTGAAATG
Ssu72	ENSMUST00000105595	CGGCTCGCAGCGTGTAAACGGACCTTACTGGGACGTACTAATGCCGACGGCGACTAACATGTTGCTATGAGAAGCCCCAACAGGACCCAGTATGCGCAAGCTATCGGACACCACACACGATGACGTGCATCCGCCGGTGATCCTGAAATG
Ssu72	ENSMUST00000105595	CGGCTCGCAGCGTGTAAACGATGCCGACGGCGACTAACATCCACACACGATGACGTGCATTTATAAGTTGCTATGAGAAGCCCCAACAGGTATGCGCAAGCTATCGGACAGACCTTACTGGGACGTACTACCGCCGGTGATCCTGAAATG
Ssu72	ENSMUST00000105595	CGGCTCGCAGCGTGTAAACGATGCCGACGGCGACTAACATCCACACACGATGACGTGCATGGAGCTTAGACTCACACACTGGCAGAGCTCTATGCGCAAGCTATCGGACAGACCTTACTGGGACGTACTACCGCCGGTGATCCTGAAATG
Ssu72	ENSMUST00000105595	CGGCTCGCAGCGTGTAAACGCCACACACGATGACGTGCATTATGCGCAAGCTATCGGACAAGTTGCTATGAGAAGCCCCAACAGGACCCAATGCCGACGGCGACTAACATGACCTTACTGGGACGTACTACCGCCGGTGATCCTGAAATG
Ssu72	ENSMUST00000105595	CGGCTCGCAGCGTGTAAACGCCACACACGATGACGTGCATTATGCGCAAGCTATCGGACAAGGAGCTTAGACTCACACACTGGCAGAGCTGACCTTACTGGGACGTACTAATGCCGACGGCGACTAACATCCGCCGGTGATCCTGAAATG
Uba3	ENSMUST00000089287	CGGCTCGCAGCGTGTAAACGTTCATCGCCAAGGGTAAACTAGATATACCGCAGTCGCCCGCGGGACTGCAGGTGAATGGAAGGAGGGAGAGGCCTGAATAGCGTAAATCTCACTAGTCGTTGCAAGGCGACCGCCGGTGATCCTGAAATG
Uba3	ENSMUST00000089287	CGGCTCGCAGCGTGTAAACGCACTAGTCGTTGCAAGGCGAGGCCTGAATAGCGTAAATCTTGCAGGTGAATGGAAGGAGGGAGAGCCGAGTTCATCGCCAAGGGTAAACTAGATATACCGCAGTCGCCCGCCGCCGGTGATCCTGAAATG
Uba3	ENSMUST00000089287	CGGCTCGCAGCGTGTAAACGCACTAGTCGTTGCAAGGCGAGGCCTGAATAGCGTAAATCTGGACTGCAGGTGAATGGAAGGAGGGAGAGCTTCATCGCCAAGGGTAAACTAGATATACCGCAGTCGCCCGCCGCCGGTGATCCTGAAATG
Uba3	ENSMUST00000089287	CGGCTCGCAGCGTGTAAACGCACTAGTCGTTGCAAGGCGAGGCCTGAATAGCGTAAATCTCTGCAGGTGAATGGAAGGAGGGAGAGCCGAAGATATACCGCAGTCGCCCGTTCATCGCCAAGGGTAAACTCCGCCGGTGATCCTGAAATG
Uba3	ENSMUST00000089287	CGGCTCGCAGCGTGTAAACGGGCCTGAATAGCGTAAATCTCACTAGTCGTTGCAAGGCGAGGGACTGCAGGTGAATGGAAGGAGGGAGAGTTCATCGCCAAGGGTAAACTAGATATACCGCAGTCGCCCGCCGCCGGTGATCCTGAAATG
Uba3	ENSMUST00000089287	CGGCTCGCAGCGTGTAAACGGGCCTGAATAGCGTAAATCTCACTAGTCGTTGCAAGGCGAACTGCAGGTGAATGGAAGGAGGGAGAGCCGTTCATCGCCAAGGGTAAACTAGATATACCGCAGTCGCCCGCCGCCGGTGATCCTGAAATG
Uba3	ENSMUST00000203215	CGGCTCGCAGCGTGTAAACGTTCAAGAGGGACTGTCCGATGGCCGACAACAGACGTACTTGAAGAGGGGAGTACCGGGTGGCTTTTGCAGCTCGTATTTGACCGTACACGCTCTGGCAAGACCGGTTGTTCCGCCGGTGATCCTGAAATG
Uba3	ENSMUST00000203215	CGGCTCGCAGCGTGTAAACGGGCCGACAACAGACGTACTTTTCAAGAGGGACTGTCCGATAGGTCACAGCTCTGACAATTTGGGTTGGAGCTCTGGCAAGACCGGTTGTTCTCGTATTTGACCGTACACGCCGCCGGTGATCCTGAAATG
Uba3	ENSMUST00000203215	CGGCTCGCAGCGTGTAAACGGGCCGACAACAGACGTACTTTTCAAGAGGGACTGTCCGATGGCCTCGTGTCCATTTAGATTTAGATTGGACTCGTATTTGACCGTACACGCTCTGGCAAGACCGGTTGTTCCGCCGGTGATCCTGAAATG
Uba3	ENSMUST00000203215	CGGCTCGCAGCGTGTAAACGCTCTGGCAAGACCGGTTGTTCTCGTATTTGACCGTACACGTGTCTCAGTGTTCATCAAGGACCCAAAACATTCAAGAGGGACTGTCCGATGGCCGACAACAGACGTACTTCCGCCGGTGATCCTGAAATG
Uba3	ENSMUST00000203215	CGGCTCGCAGCGTGTAAACGTTCAAGAGGGACTGTCCGATGGCCGACAACAGACGTACTTCGTGTCCTTTAAGACCCAATTACCTTGCAACTCGTATTTGACCGTACACGCTCTGGCAAGACCGGTTGTTCCGCCGGTGATCCTGAAATG
Uba3	ENSMUST00000203215	CGGCTCGCAGCGTGTAAACGGGCCGACAACAGACGTACTTTTCAAGAGGGACTGTCCGATGTGTGGTAAATGAGAGAGCAAGTGAGTTGCCTCGTATTTGACCGTACACGCTCTGGCAAGACCGGTTGTTCCGCCGGTGATCCTGAAATG
Lrrc49	ENSMUST00000150060	CGGCTCGCAGCGTGTAAACGCCTAAAGTTATCCTAGTGCCACGGTCGTTAGTGGGCAATACACTCACACACCACATATACATACCACAGATCATTCCGACAGGCTAATGTCCACACACGATGACGTGCATCCGCCGGTGATCCTGAAATG
Lrrc49	ENSMUST00000150060	CGGCTCGCAGCGTGTAAACGCCTAAAGTTATCCTAGTGCCCCACACACGATGACGTGCATCAAGCACACTTGTATATGTGTCTCTCACACTCATTCCGACAGGCTAATGTACGGTCGTTAGTGGGCAATACCGCCGGTGATCCTGAAATG
Lrrc49	ENSMUST00000150060	CGGCTCGCAGCGTGTAAACGCCTAAAGTTATCCTAGTGCCACGGTCGTTAGTGGGCAATACACTGCTTTTCAAAGACAGTTCCCATTTGCCCACACACGATGACGTGCATTCATTCCGACAGGCTAATGTCCGCCGGTGATCCTGAAATG
Lrrc49	ENSMUST00000150060	CGGCTCGCAGCGTGTAAACGTCATTCCGACAGGCTAATGTCCACACACGATGACGTGCATAAAAAATTACCACCAGGGCTGGAGAGATGTACGGTCGTTAGTGGGCAATACCTAAAGTTATCCTAGTGCCCCGCCGGTGATCCTGAAATG
Lrrc49	ENSMUST00000150060	CGGCTCGCAGCGTGTAAACGTCATTCCGACAGGCTAATGTACGGTCGTTAGTGGGCAATAACATGTGCACACACTCACACACCACATATACCACACACGATGACGTGCATCCTAAAGTTATCCTAGTGCCCCGCCGGTGATCCTGAAATG
Lrrc49	ENSMUST00000150060	CGGCTCGCAGCGTGTAAACGACGGTCGTTAGTGGGCAATACCACACACGATGACGTGCATGAGCATTCACTGCTTTTCAAAGACAGTTCCTCATTCCGACAGGCTAATGTCCTAAAGTTATCCTAGTGCCCCGCCGGTGATCCTGAAATG
Lrrc49	ENSMUST00000065603	CGGCTCGCAGCGTGTAAACGTAAGATGACCGCGATCTATGGATTCTCGGCGAGCGACTCCGAGGAGGATAAGACGAGGAAGAGGGAGGACTTCAAGAGGGACTGTCCGATCTCTGGCAAGACCGGTTGTTCCGCCGGTGATCCTGAAATG
Lrrc49	ENSMUST00000065603	CGGCTCGCAGCGTGTAAACGCTCTGGCAAGACCGGTTGTTGATTCTCGGCGAGCGACTCCAACAGCGGGAGGATCCGGAGGAGGATAAGATAAGATGACCGCGATCTATGTTCAAGAGGGACTGTCCGATCCGCCGGTGATCCTGAAATG
Lrrc49	ENSMUST00000065603	CGGCTCGCAGCGTGTAAACGCTCTGGCAAGACCGGTTGTTTTCAAGAGGGACTGTCCGATGAGGATAAGACGAGGAAGAGGGAGGACACAGATTCTCGGCGAGCGACTCCTAAGATGACCGCGATCTATGCCGCCGGTGATCCTGAAATG
Lrrc49	ENSMUST00000065603	CGGCTCGCAGCGTGTAAACGTAAGATGACCGCGATCTATGTTCAAGAGGGACTGTCCGATAGCGGGAGGATCCGGAGGAGGATAAGACGAGATTCTCGGCGAGCGACTCCCTCTGGCAAGACCGGTTGTTCCGCCGGTGATCCTGAAATG
Lrrc49	ENSMUST00000065603	CGGCTCGCAGCGTGTAAACGTTCAAGAGGGACTGTCCGATGATTCTCGGCGAGCGACTCCGGAGGATAAGACGAGGAAGAGGGAGGACACTAAGATGACCGCGATCTATGCTCTGGCAAGACCGGTTGTTCCGCCGGTGATCCTGAAATG
Lrrc49	ENSMUST00000065603	CGGCTCGCAGCGTGTAAACGGATTCTCGGCGAGCGACTCCTAAGATGACCGCGATCTATGGGAGGATCCGGAGGAGGATAAGACGAGGAATTCAAGAGGGACTGTCCGATCTCTGGCAAGACCGGTTGTTCCGCCGGTGATCCTGAAATG
Lrrc49	ENSMUST00000128877	CGGCTCGCAGCGTGTAAACGATGAAGCGCAGGGTACCGTAGACCGGGCATACAGCATCGAGTGTACCATCGCGTACCCTGCTTCCTCTGGCCTCATCAGGCTCGGAGTTGGGATATGAAGGCGTTCCCAACCGCCGGTGATCCTGAAATG
Lrrc49	ENSMUST00000128877	CGGCTCGCAGCGTGTAAACGATGAAGCGCAGGGTACCGTACCTCATCAGGCTCGGAGTTGCTCCCATCTCCATGTTAAAGTCAATTCTGGGACCGGGCATACAGCATCGAGGATATGAAGGCGTTCCCAACCGCCGGTGATCCTGAAATG
Lrrc49	ENSMUST00000128877	CGGCTCGCAGCGTGTAAACGGACCGGGCATACAGCATCGACCTCATCAGGCTCGGAGTTGGGGCTTTTTCATTAGGGAAATGTTACAGCCATGAAGCGCAGGGTACCGTAGGATATGAAGGCGTTCCCAACCGCCGGTGATCCTGAAATG
Lrrc49	ENSMUST00000128877	CGGCTCGCAGCGTGTAAACGGGATATGAAGGCGTTCCCAAGACCGGGCATACAGCATCGACCCCTTACAAAACAATAACAAACCACGGGAATGAAGCGCAGGGTACCGTACCTCATCAGGCTCGGAGTTGCCGCCGGTGATCCTGAAATG
Lrrc49	ENSMUST00000128877	CGGCTCGCAGCGTGTAAACGATGAAGCGCAGGGTACCGTAGGATATGAAGGCGTTCCCAAAGAGGCTCACAGGCTATATTTAGACCTCTAGACCGGGCATACAGCATCGACCTCATCAGGCTCGGAGTTGCCGCCGGTGATCCTGAAATG
Lrrc49	ENSMUST00000128877	CGGCTCGCAGCGTGTAAACGGGATATGAAGGCGTTCCCAAATGAAGCGCAGGGTACCGTACCAGGGCATCTAGAACCCATGTGTGTCAACCCTCATCAGGCTCGGAGTTGGACCGGGCATACAGCATCGACCGCCGGTGATCCTGAAATG
Lrrc49	ENSMUST00000053171	CGGCTCGCAGCGTGTAAACGAGATAGTCAGCTAGTACGCAAAACGTTATCTGGCGAAGAAGCACCAGCGCTAGCAAGGTACAAAGCGGTGTTCATCGCCAAGGGTAAACTTCAGAAGTATTCCGGTGAACCCGCCGGTGATCCTGAAATG
Lrrc49	ENSMUST00000053171	CGGCTCGCAGCGTGTAAACGAAACGTTATCTGGCGAAGAAAGATAGTCAGCTAGTACGCAGAGGGTGTCAGCACATCCGCAGAGCAAGCTTCAGAAGTATTCCGGTGAACTTCATCGCCAAGGGTAAACTCCGCCGGTGATCCTGAAATG
Lrrc49	ENSMUST00000053171	CGGCTCGCAGCGTGTAAACGTCAGAAGTATTCCGGTGAACAGATAGTCAGCTAGTACGCAAAAGCGGTGGAGGAAGCAGGGATCACTGCGAAACGTTATCTGGCGAAGAATTCATCGCCAAGGGTAAACTCCGCCGGTGATCCTGAAATG
Lrrc49	ENSMUST00000053171	CGGCTCGCAGCGTGTAAACGTTCATCGCCAAGGGTAAACTAGATAGTCAGCTAGTACGCAAGAGCAAGCTGCACCAGCGCTAGCAAGGTATCAGAAGTATTCCGGTGAACAAACGTTATCTGGCGAAGAACCGCCGGTGATCCTGAAATG
Lrrc49	ENSMUST00000053171	CGGCTCGCAGCGTGTAAACGTCAGAAGTATTCCGGTGAACAAACGTTATCTGGCGAAGAACAAAGCGGTGGAGGAAGCAGGGATCACTGCTTCATCGCCAAGGGTAAACTAGATAGTCAGCTAGTACGCACCGCCGGTGATCCTGAAATG
Lrrc49	ENSMUST00000053171	CGGCTCGCAGCGTGTAAACGAAACGTTATCTGGCGAAGAATCAGAAGTATTCCGGTGAACAGGGTGTCAGCACATCCGCAGAGCAAGCTGAGATAGTCAGCTAGTACGCATTCATCGCCAAGGGTAAACTCCGCCGGTGATCCTGAAATG
Sytl4	ENSMUST00000033608	CGGCTCGCAGCGTGTAAACGATAACGACTTGCGGATGCCAGTAAACGGATCATCGGAAATCGAGGACTCAGTACTGATCTTTCCATGTAATGTTTCATAGCTCAGCGACCGGATATGAAGGCGTTCCCAACCGCCGGTGATCCTGAAATG
Sytl4	ENSMUST00000033608	CGGCTCGCAGCGTGTAAACGGGATATGAAGGCGTTCCCAATGTTTCATAGCTCAGCGACCCAACTCGCCTTTGTGTGCTGGCAAACCAGGATAACGACTTGCGGATGCCAGTAAACGGATCATCGGAAATCCGCCGGTGATCCTGAAATG
Sytl4	ENSMUST00000033608	CGGCTCGCAGCGTGTAAACGATAACGACTTGCGGATGCCAGGATATGAAGGCGTTCCCAAGGAGGCTGGGATGTATTTCAATGAAACCACGTAAACGGATCATCGGAAATTGTTTCATAGCTCAGCGACCCCGCCGGTGATCCTGAAATG
Sytl4	ENSMUST00000033608	CGGCTCGCAGCGTGTAAACGATAACGACTTGCGGATGCCATGTTTCATAGCTCAGCGACCCTTTTTCCGGTCACCTCCAACAGGGAGTTTGTAAACGGATCATCGGAAATGGATATGAAGGCGTTCCCAACCGCCGGTGATCCTGAAATG
Sytl4	ENSMUST00000033608	CGGCTCGCAGCGTGTAAACGGTAAACGGATCATCGGAAATTGTTTCATAGCTCAGCGACCCTGGAGTTCTCCCCCTTCCCCACCTTTACTGGATATGAAGGCGTTCCCAAATAACGACTTGCGGATGCCACCGCCGGTGATCCTGAAATG
Sytl4	ENSMUST00000033608	CGGCTCGCAGCGTGTAAACGTGTTTCATAGCTCAGCGACCGGATATGAAGGCGTTCCCAACGTCAGGTTCTTGGCTTCTTTGATCCACACGTAAACGGATCATCGGAAATATAACGACTTGCGGATGCCACCGCCGGTGATCCTGAAATG
Sytl4	ENSMUST00000113294	CGGCTCGCAGCGTGTAAACGTGAATCGCCCTCCGACGAGAAGTCGTCCCGCGAGTGAGTTCGACCTTTAAAGCAGACTACCTTTCCATGTGTAAACGGATCATCGGAAATGTTAACTCCTGCGATCGGCTCCGCCGGTGATCCTGAAATG
Sytl4	ENSMUST00000113294	CGGCTCGCAGCGTGTAAACGGTAAACGGATCATCGGAAATAGTCGTCCCGCGAGTGAGTTAGACAATTCACCTGGGAAGCAAGCTGTGAAGTTAACTCCTGCGATCGGCTTGAATCGCCCTCCGACGAGACCGCCGGTGATCCTGAAATG
Sytl4	ENSMUST00000113294	CGGCTCGCAGCGTGTAAACGGTTAACTCCTGCGATCGGCTTGAATCGCCCTCCGACGAGACTTCCAACACAGACCAGCAGAGGCCACTACGTAAACGGATCATCGGAAATAGTCGTCCCGCGAGTGAGTTCCGCCGGTGATCCTGAAATG
Sytl4	ENSMUST00000113294	CGGCTCGCAGCGTGTAAACGGTTAACTCCTGCGATCGGCTGTAAACGGATCATCGGAAATGAGTTCTACAGACAGCTCCATGCAAAGCTCTGAATCGCCCTCCGACGAGAAGTCGTCCCGCGAGTGAGTTCCGCCGGTGATCCTGAAATG
Sytl4	ENSMUST00000113294	CGGCTCGCAGCGTGTAAACGGTTAACTCCTGCGATCGGCTAGTCGTCCCGCGAGTGAGTTTAAACTTAGAAAGGTCAGCAGGGTGCAGTATGAATCGCCCTCCGACGAGAGTAAACGGATCATCGGAAATCCGCCGGTGATCCTGAAATG
Sytl4	ENSMUST00000113294	CGGCTCGCAGCGTGTAAACGAGTCGTCCCGCGAGTGAGTTGTTAACTCCTGCGATCGGCTCCTGATTTACACAGAAGAAATTGCTCCTGCGTAAACGGATCATCGGAAATTGAATCGCCCTCCGACGAGACCGCCGGTGATCCTGAAATG
Zfp142	ENSMUST00000113737	CGGCTCGCAGCGTGTAAACGCTACATGTTAGGCGTTGGTCAAGTGATCAGCTCGCGATAAAGGAACCATAGGACAGGGATCCAAACAAGTCGCTTTAACAGATCGACGATAAACCGGTCGATACGTGCCACCGCCGGTGATCCTGAAATG
Zfp142	ENSMUST00000113737	CGGCTCGCAGCGTGTAAACGAAGTGATCAGCTCGCGATAACGCTTTAACAGATCGACGATAAGAGATAGGGCAAACTCAGATGACAACCTAAACCGGTCGATACGTGCCACTACATGTTAGGCGTTGGTCCCGCCGGTGATCCTGAAATG
Zfp142	ENSMUST00000113737	CGGCTCGCAGCGTGTAAACGCTACATGTTAGGCGTTGGTCAAACCGGTCGATACGTGCCAGGTAGAAGAGACAAAGGACAGAGGCCCAGGAAGTGATCAGCTCGCGATAACGCTTTAACAGATCGACGATCCGCCGGTGATCCTGAAATG
Zfp142	ENSMUST00000113737	CGGCTCGCAGCGTGTAAACGCTACATGTTAGGCGTTGGTCAAACCGGTCGATACGTGCCATGACCCAGGTCTGTTTCAGAACTGCTTTGACGCTTTAACAGATCGACGATAAGTGATCAGCTCGCGATAACCGCCGGTGATCCTGAAATG
Zfp142	ENSMUST00000113737	CGGCTCGCAGCGTGTAAACGCTACATGTTAGGCGTTGGTCAAGTGATCAGCTCGCGATAAAGAAGCAAGGGAAGAAAGAGCCTGCACAGGCGCTTTAACAGATCGACGATAAACCGGTCGATACGTGCCACCGCCGGTGATCCTGAAATG
Zfp142	ENSMUST00000113737	CGGCTCGCAGCGTGTAAACGCGCTTTAACAGATCGACGATAAACCGGTCGATACGTGCCATCCTCTGCTGACAAATAAGAGCTTGAAACCCTACATGTTAGGCGTTGGTCAAGTGATCAGCTCGCGATAACCGCCGGTGATCCTGAAATG
Zfp142	ENSMUST00000027315	CGGCTCGCAGCGTGTAAACGTGCAGCGTTCGCATTGGAATCGAGCTCATAGCCATACGAACTCTGGGCAGGAGAACATGTTGGGAGTGACTTCAGGCTCGACGATACTTAGACCTTACTGGGACGTACTACCGCCGGTGATCCTGAAATG
Zfp142	ENSMUST00000027315	CGGCTCGCAGCGTGTAAACGTGCAGCGTTCGCATTGGAATCGAGCTCATAGCCATACGAAACTCTTGTCTACATACAGGACATGGTAGGGTTCAGGCTCGACGATACTTAGACCTTACTGGGACGTACTACCGCCGGTGATCCTGAAATG
Zfp142	ENSMUST00000027315	CGGCTCGCAGCGTGTAAACGTTCAGGCTCGACGATACTTAGACCTTACTGGGACGTACTAACTGGTGCACGGAGAGCAGAGTAGGCTCTGTGCAGCGTTCGCATTGGAATCGAGCTCATAGCCATACGAACCGCCGGTGATCCTGAAATG
Zfp142	ENSMUST00000027315	CGGCTCGCAGCGTGTAAACGCGAGCTCATAGCCATACGAAGACCTTACTGGGACGTACTAGTTCACAGCGCTCACAGAAGTATACCTCCATTCAGGCTCGACGATACTTATGCAGCGTTCGCATTGGAATCCGCCGGTGATCCTGAAATG
Zfp142	ENSMUST00000027315	CGGCTCGCAGCGTGTAAACGCGAGCTCATAGCCATACGAATTCAGGCTCGACGATACTTATTGAAGTGGCTCTTCAAGGCCTGGGGTTGGTGCAGCGTTCGCATTGGAATGACCTTACTGGGACGTACTACCGCCGGTGATCCTGAAATG
Zfp142	ENSMUST00000027315	CGGCTCGCAGCGTGTAAACGTTCAGGCTCGACGATACTTAGACCTTACTGGGACGTACTACAGAGCATGGGGGACTAGAGAGGTCCTGCACGAGCTCATAGCCATACGAATGCAGCGTTCGCATTGGAATCCGCCGGTGATCCTGAAATG
Ttc38	ENSMUST00000146088	CGGCTCGCAGCGTGTAAACGGATTCTCGGCGAGCGACTCCTCCCGTGTCAGAGCGTAGCTCTGCTCCTGGTAGCCCAGGTAGAAGTAGGCAAACCCTGAACGACTCGTCACGGTAAACTATGGAACGGCACCGCCGGTGATCCTGAAATG
Ttc38	ENSMUST00000146088	CGGCTCGCAGCGTGTAAACGCGGTAAACTATGGAACGGCAAAACCCTGAACGACTCGTCAAAGTTCCCCTTGGCAAACATCTCCACCGCAGATTCTCGGCGAGCGACTCCTCCCGTGTCAGAGCGTAGCTCCGCCGGTGATCCTGAAATG
Ttc38	ENSMUST00000146088	CGGCTCGCAGCGTGTAAACGCGGTAAACTATGGAACGGCATCCCGTGTCAGAGCGTAGCTGGTCTGGGGAAGTGAGGGTGTTATTGATTGGATTCTCGGCGAGCGACTCCAAACCCTGAACGACTCGTCACCGCCGGTGATCCTGAAATG
Ttc38	ENSMUST00000146088	CGGCTCGCAGCGTGTAAACGGATTCTCGGCGAGCGACTCCTCCCGTGTCAGAGCGTAGCTCGGAGGATCTGTTCCCAGAGATCACAGGCTCGGTAAACTATGGAACGGCAAAACCCTGAACGACTCGTCACCGCCGGTGATCCTGAAATG
Ttc38	ENSMUST00000146088	CGGCTCGCAGCGTGTAAACGGATTCTCGGCGAGCGACTCCTCCCGTGTCAGAGCGTAGCTGAGGCGTCAGAGTCTGGGTTTGGGAAAGCTAAACCCTGAACGACTCGTCACGGTAAACTATGGAACGGCACCGCCGGTGATCCTGAAATG
Ttc38	ENSMUST00000146088	CGGCTCGCAGCGTGTAAACGCGGTAAACTATGGAACGGCAGATTCTCGGCGAGCGACTCCCCAAAAGGGGTAAACTCGAGCCACGGAATCTCCCGTGTCAGAGCGTAGCTAAACCCTGAACGACTCGTCACCGCCGGTGATCCTGAAATG
Ttc38	ENSMUST00000133158	CGGCTCGCAGCGTGTAAACGCTCGTATTTGACCGTACACGTATAGCTAATTCAGGCGCTATGAGGTGAGTTCAAGGGTCAGCCAGAAGGCACGGTCGTTAGTGGGCAATAAAAGTATTGCCGCTTACGTTCCGCCGGTGATCCTGAAATG
Ttc38	ENSMUST00000133158	CGGCTCGCAGCGTGTAAACGAAAGTATTGCCGCTTACGTTCTCGTATTTGACCGTACACGCAAATAGGAGGGTCATTACCAGGAACGGTAACGGTCGTTAGTGGGCAATATATAGCTAATTCAGGCGCTACCGCCGGTGATCCTGAAATG
Ttc38	ENSMUST00000133158	CGGCTCGCAGCGTGTAAACGACGGTCGTTAGTGGGCAATATATAGCTAATTCAGGCGCTAGCATTCTTCCACGCCTTAGAGGGTCCAATGCTCGTATTTGACCGTACACGAAAGTATTGCCGCTTACGTTCCGCCGGTGATCCTGAAATG
Ttc38	ENSMUST00000133158	CGGCTCGCAGCGTGTAAACGCTCGTATTTGACCGTACACGAAAGTATTGCCGCTTACGTTTTACCAGGAACGGTAGGAAGCCTGGCCCCTACGGTCGTTAGTGGGCAATATATAGCTAATTCAGGCGCTACCGCCGGTGATCCTGAAATG
Ttc38	ENSMUST00000133158	CGGCTCGCAGCGTGTAAACGAAAGTATTGCCGCTTACGTTTATAGCTAATTCAGGCGCTAAGCCAGAAGGCAGACAGCAAATAGGAGGGTCTCGTATTTGACCGTACACGACGGTCGTTAGTGGGCAATACCGCCGGTGATCCTGAAATG
Ttc38	ENSMUST00000133158	CGGCTCGCAGCGTGTAAACGCTCGTATTTGACCGTACACGAAAGTATTGCCGCTTACGTTTCCACGCCTTAGAGGGTCCAATGAGGTGAGACGGTCGTTAGTGGGCAATATATAGCTAATTCAGGCGCTACCGCCGGTGATCCTGAAATG
Usp21	ENSMUST00000144393	CGGCTCGCAGCGTGTAAACGGGCCTGAATAGCGTAAATCTAGATATACCGCAGTCGCCCGAGGTTCCCTGCCAGACTCACCCGCTTTGTCCGGTAAACTATGGAACGGCAAAACGTTATCTGGCGAAGAACCGCCGGTGATCCTGAAATG
Usp21	ENSMUST00000144393	CGGCTCGCAGCGTGTAAACGAAACGTTATCTGGCGAAGAAAGATATACCGCAGTCGCCCGGTTGTGTCTCCCTCCTGAAGATTCTTTAGGGGCCTGAATAGCGTAAATCTCGGTAAACTATGGAACGGCACCGCCGGTGATCCTGAAATG
Usp21	ENSMUST00000144393	CGGCTCGCAGCGTGTAAACGAGATATACCGCAGTCGCCCGCGGTAAACTATGGAACGGCACGGGTTAAATAACATCAGTTTCCACACCCAGGCCTGAATAGCGTAAATCTAAACGTTATCTGGCGAAGAACCGCCGGTGATCCTGAAATG
Usp21	ENSMUST00000144393	CGGCTCGCAGCGTGTAAACGCGGTAAACTATGGAACGGCAAGATATACCGCAGTCGCCCGGGTAGACAGGGCTTCCTGCGGGTTAAATAAGGCCTGAATAGCGTAAATCTAAACGTTATCTGGCGAAGAACCGCCGGTGATCCTGAAATG
Usp21	ENSMUST00000144393	CGGCTCGCAGCGTGTAAACGAGATATACCGCAGTCGCCCGCGGTAAACTATGGAACGGCAGAGGTTCCCTGCCAGACTCACCCGCTTTGTAAACGTTATCTGGCGAAGAAGGCCTGAATAGCGTAAATCTCCGCCGGTGATCCTGAAATG
Usp21	ENSMUST00000144393	CGGCTCGCAGCGTGTAAACGAAACGTTATCTGGCGAAGAAAGATATACCGCAGTCGCCCGAGTTGTGTCTCCCTCCTGAAGATTCTTTAGGGCCTGAATAGCGTAAATCTCGGTAAACTATGGAACGGCACCGCCGGTGATCCTGAAATG
Usp21	ENSMUST00000153164	CGGCTCGCAGCGTGTAAACGCAGACAGCGTAAGCGAATGAAAACCGGTCGATACGTGCCACTGTCAAGTCCTCACCATCTTGTCATCAGAGCTGAGGACGTCAATTCGCATGTTTCATAGCTCAGCGACCCCGCCGGTGATCCTGAAATG
Usp21	ENSMUST00000153164	CGGCTCGCAGCGTGTAAACGCAGACAGCGTAAGCGAATGAAAACCGGTCGATACGTGCCAGGAACATGAGCATGGGAGAGACCACGTGTGGCTGAGGACGTCAATTCGCATGTTTCATAGCTCAGCGACCCCGCCGGTGATCCTGAAATG
Usp21	ENSMUST00000153164	CGGCTCGCAGCGTGTAAACGAAACCGGTCGATACGTGCCATGTTTCATAGCTCAGCGACCGGAAAGCCATAGTATGACAAAGTTGAAGGCGCTGAGGACGTCAATTCGCACAGACAGCGTAAGCGAATGACCGCCGGTGATCCTGAAATG
Usp21	ENSMUST00000153164	CGGCTCGCAGCGTGTAAACGCAGACAGCGTAAGCGAATGAAAACCGGTCGATACGTGCCATTGACAAAGGGACTCAGAGAAGGGAACACATGTTTCATAGCTCAGCGACCGCTGAGGACGTCAATTCGCACCGCCGGTGATCCTGAAATG
Usp21	ENSMUST00000153164	CGGCTCGCAGCGTGTAAACGCAGACAGCGTAAGCGAATGAGCTGAGGACGTCAATTCGCAAAGACAAGAATCCACTGGTGTAATGAGGAGAAACCGGTCGATACGTGCCATGTTTCATAGCTCAGCGACCCCGCCGGTGATCCTGAAATG
Usp21	ENSMUST00000153164	CGGCTCGCAGCGTGTAAACGTGTTTCATAGCTCAGCGACCGCTGAGGACGTCAATTCGCACACCAAGTTGGAGAATCACATACAACCCAACAGACAGCGTAAGCGAATGAAAACCGGTCGATACGTGCCACCGCCGGTGATCCTGAAATG
Tor1aip2	ENSMUST00000111757	CGGCTCGCAGCGTGTAAACGAAACGTTATCTGGCGAAGAACGGAACACGACGGGTGACAATTCTCAAAGACCTGCGTACGGAGCTCACCCTGTTTCATAGCTCAGCGACCTTCCAGTCGGACGCGGTTTACCGCCGGTGATCCTGAAATG
Tor1aip2	ENSMUST00000111757	CGGCTCGCAGCGTGTAAACGTTCCAGTCGGACGCGGTTTAAAACGTTATCTGGCGAAGAATAGGTCTCCTCTTTCTGTAGGCTTTTGCTATGTTTCATAGCTCAGCGACCCGGAACACGACGGGTGACAACCGCCGGTGATCCTGAAATG
Tor1aip2	ENSMUST00000111757	CGGCTCGCAGCGTGTAAACGTTCCAGTCGGACGCGGTTTATGTTTCATAGCTCAGCGACCTGGGTCCTGGTGATTTCTGCGGCCCTTTGGAAACGTTATCTGGCGAAGAACGGAACACGACGGGTGACAACCGCCGGTGATCCTGAAATG
Tor1aip2	ENSMUST00000111757	CGGCTCGCAGCGTGTAAACGCGGAACACGACGGGTGACAAAAACGTTATCTGGCGAAGAAGCTCTGCCTAGTCCTGGAGCTTCAGTTTGGTGTTTCATAGCTCAGCGACCTTCCAGTCGGACGCGGTTTACCGCCGGTGATCCTGAAATG
Tor1aip2	ENSMUST00000111757	CGGCTCGCAGCGTGTAAACGTGTTTCATAGCTCAGCGACCCGGAACACGACGGGTGACAAGCCCCAAACTACTCTGCGCTCGGTTTCATTTTCCAGTCGGACGCGGTTTAAAACGTTATCTGGCGAAGAACCGCCGGTGATCCTGAAATG
Tor1aip2	ENSMUST00000111757	CGGCTCGCAGCGTGTAAACGAAACGTTATCTGGCGAAGAATGTTTCATAGCTCAGCGACCGATTGAGTCCACCCGGACCCTCAAGAGGGACGGAACACGACGGGTGACAATTCCAGTCGGACGCGGTTTACCGCCGGTGATCCTGAAATG
Tor1aip2	ENSMUST00000128941	CGGCTCGCAGCGTGTAAACGTCAGAAGTATTCCGGTGAACTCCGGCAATTAATAACGCACACGTAAACAACTATGGCGGGAGAAAGGTGGTCATTCCGACAGGCTAATGTATGAAGCGCAGGGTACCGTACCGCCGGTGATCCTGAAATG
Tor1aip2	ENSMUST00000128941	CGGCTCGCAGCGTGTAAACGTCCGGCAATTAATAACGCACTCAGAAGTATTCCGGTGAACCATCGCCACTACCCGCAGCGGAATCTATCTTCATTCCGACAGGCTAATGTATGAAGCGCAGGGTACCGTACCGCCGGTGATCCTGAAATG
Tor1aip2	ENSMUST00000128941	CGGCTCGCAGCGTGTAAACGTCATTCCGACAGGCTAATGTTCAGAAGTATTCCGGTGAACTCCTCCTCTTTGGTGCCTTCAGCCAGGAGGTCCGGCAATTAATAACGCACATGAAGCGCAGGGTACCGTACCGCCGGTGATCCTGAAATG
Tor1aip2	ENSMUST00000128941	CGGCTCGCAGCGTGTAAACGTCCGGCAATTAATAACGCACTCAGAAGTATTCCGGTGAACCGGCCAATCTATCGCCACGAACCGACTACCTCATTCCGACAGGCTAATGTATGAAGCGCAGGGTACCGTACCGCCGGTGATCCTGAAATG
Tor1aip2	ENSMUST00000128941	CGGCTCGCAGCGTGTAAACGTCATTCCGACAGGCTAATGTATGAAGCGCAGGGTACCGTAAACTGCCTCCCTGACCACTGCGACAACCTCTCCGGCAATTAATAACGCACTCAGAAGTATTCCGGTGAACCCGCCGGTGATCCTGAAATG
Tor1aip2	ENSMUST00000128941	CGGCTCGCAGCGTGTAAACGTCATTCCGACAGGCTAATGTATGAAGCGCAGGGTACCGTACCCGGAGAAGGTTGGGCCATCTACGTCACATCCGGCAATTAATAACGCACTCAGAAGTATTCCGGTGAACCCGCCGGTGATCCTGAAATG
Myo5c	ENSMUST00000215437	CGGCTCGCAGCGTGTAAACGTATGAACAATCTCGGCCGCTCGCCTATAAAGCGCGTACGAAGAAAACACCGCCAATCTTGCCGGAGTCCTTCAGAAGTATTCCGGTGAACGGTTACCATGCACCCAAGACCCGCCGGTGATCCTGAAATG
Myo5c	ENSMUST00000215437	CGGCTCGCAGCGTGTAAACGTCAGAAGTATTCCGGTGAACTATGAACAATCTCGGCCGCTAGTGTCTTCCTTCGCCTGCACAGGGAAGCGCGCCTATAAAGCGCGTACGAGGTTACCATGCACCCAAGACCCGCCGGTGATCCTGAAATG
Myo5c	ENSMUST00000215437	CGGCTCGCAGCGTGTAAACGCGCCTATAAAGCGCGTACGATCAGAAGTATTCCGGTGAACACTCTGGGCTGCTGGTTCCTGTGCTCAGACTATGAACAATCTCGGCCGCTGGTTACCATGCACCCAAGACCCGCCGGTGATCCTGAAATG
Myo5c	ENSMUST00000215437	CGGCTCGCAGCGTGTAAACGTCAGAAGTATTCCGGTGAACGGTTACCATGCACCCAAGACTAAAAAGAGCCCAACAGCACCCGGGGCCTGTATGAACAATCTCGGCCGCTCGCCTATAAAGCGCGTACGACCGCCGGTGATCCTGAAATG
Myo5c	ENSMUST00000215437	CGGCTCGCAGCGTGTAAACGTCAGAAGTATTCCGGTGAACTATGAACAATCTCGGCCGCTCTCTCTGAGTTAATGCACCCTTACACTGGTGGTTACCATGCACCCAAGACCGCCTATAAAGCGCGTACGACCGCCGGTGATCCTGAAATG
Myo5c	ENSMUST00000215437	CGGCTCGCAGCGTGTAAACGTCAGAAGTATTCCGGTGAACGGTTACCATGCACCCAAGACAATGCATGTGCTCCCGGTCAGGCCTGTCTGCGCCTATAAAGCGCGTACGATATGAACAATCTCGGCCGCTCCGCCGGTGATCCTGAAATG
Myo5c	ENSMUST00000216788	CGGCTCGCAGCGTGTAAACGGATTAGGACAAGTAGAACCGCTACATGTTAGGCGTTGGTCGTTGTTCTCTTCAGGCACACTAGAAGAGGGTATGAACAATCTCGGCCGCTGGCCGACAACAGACGTACTTCCGCCGGTGATCCTGAAATG
Myo5c	ENSMUST00000216788	CGGCTCGCAGCGTGTAAACGTATGAACAATCTCGGCCGCTCTACATGTTAGGCGTTGGTCCAGATCTCACCACAGATAGTTGTGAGCCACGGCCGACAACAGACGTACTTGATTAGGACAAGTAGAACCGCCGCCGGTGATCCTGAAATG
Myo5c	ENSMUST00000216788	CGGCTCGCAGCGTGTAAACGGGCCGACAACAGACGTACTTGATTAGGACAAGTAGAACCGCAAAGGTCTCAAAACTGAGAAGTGCAACGCCTACATGTTAGGCGTTGGTCTATGAACAATCTCGGCCGCTCCGCCGGTGATCCTGAAATG
Myo5c	ENSMUST00000216788	CGGCTCGCAGCGTGTAAACGCTACATGTTAGGCGTTGGTCGATTAGGACAAGTAGAACCGTGGAGAGGCCATACCATGTTTTCTGATGTCGGCCGACAACAGACGTACTTTATGAACAATCTCGGCCGCTCCGCCGGTGATCCTGAAATG
Myo5c	ENSMUST00000216788	CGGCTCGCAGCGTGTAAACGTATGAACAATCTCGGCCGCTGATTAGGACAAGTAGAACCGGTCTCTGGGACAATGGTGACAAGCAGGCTGGGCCGACAACAGACGTACTTCTACATGTTAGGCGTTGGTCCCGCCGGTGATCCTGAAATG
Myo5c	ENSMUST00000216788	CGGCTCGCAGCGTGTAAACGGGCCGACAACAGACGTACTTCTACATGTTAGGCGTTGGTCCTGCTGAGAATTGATTTTTTGCTCCACCAGTATGAACAATCTCGGCCGCTGATTAGGACAAGTAGAACCGCCGCCGGTGATCCTGAAATG
Myo5c	ENSMUST00000215352	CGGCTCGCAGCGTGTAAACGCCTAAAGTTATCCTAGTGCCTATTCGACCGATCGCCGCAAAGGCAGGCAGAAGAGAATCTTACCCATAAATATCGACACGATGAGAGAACGGCCTGAATAGCGTAAATCTCCGCCGGTGATCCTGAAATG
Myo5c	ENSMUST00000215352	CGGCTCGCAGCGTGTAAACGTATTCGACCGATCGCCGCAATATCGACACGATGAGAGAACAGGGCGTTTGACATTTAAACGAGGAAAGGCGGCCTGAATAGCGTAAATCTCCTAAAGTTATCCTAGTGCCCCGCCGGTGATCCTGAAATG
Myo5c	ENSMUST00000215352	CGGCTCGCAGCGTGTAAACGCCTAAAGTTATCCTAGTGCCTATTCGACCGATCGCCGCAAGCAAGACAAGTGGAAGGGTGCAACTTAAAAGGCCTGAATAGCGTAAATCTTATCGACACGATGAGAGAACCCGCCGGTGATCCTGAAATG
Myo5c	ENSMUST00000215352	CGGCTCGCAGCGTGTAAACGTATCGACACGATGAGAGAACTATTCGACCGATCGCCGCAATCTTCAAAACAAGCAAGACAAGTGGAAGGGGGCCTGAATAGCGTAAATCTCCTAAAGTTATCCTAGTGCCCCGCCGGTGATCCTGAAATG
Myo5c	ENSMUST00000215352	CGGCTCGCAGCGTGTAAACGGGCCTGAATAGCGTAAATCTTATTCGACCGATCGCCGCAAACAACAGGGCGTTTGACATTTAAACGAGGATATCGACACGATGAGAGAACCCTAAAGTTATCCTAGTGCCCCGCCGGTGATCCTGAAATG
Myo5c	ENSMUST00000215352	CGGCTCGCAGCGTGTAAACGGGCCTGAATAGCGTAAATCTTATTCGACCGATCGCCGCAACAGGCAGGCAGAAGAGAATCTTACCCATAATATCGACACGATGAGAGAACCCTAAAGTTATCCTAGTGCCCCGCCGGTGATCCTGAAATG
Myo5c	ENSMUST00000215620	CGGCTCGCAGCGTGTAAACGAACTAGATGTTGGGACGCTAATAACGACTTGCGGATGCCAGTCTGGGATCATCTTCAGAGGAGAGAGATTTATAGCTAATTCAGGCGCTACCTCATCAGGCTCGGAGTTGCCGCCGGTGATCCTGAAATG
Myo5c	ENSMUST00000215620	CGGCTCGCAGCGTGTAAACGCCTCATCAGGCTCGGAGTTGAACTAGATGTTGGGACGCTACCCTTCATCTGAAGACCTTTGTAGTGGTCTATAACGACTTGCGGATGCCATATAGCTAATTCAGGCGCTACCGCCGGTGATCCTGAAATG
Myo5c	ENSMUST00000215620	CGGCTCGCAGCGTGTAAACGTATAGCTAATTCAGGCGCTAAACTAGATGTTGGGACGCTATTCAGCGTGTGGAGTACATGGGCTGTGTGACCTCATCAGGCTCGGAGTTGATAACGACTTGCGGATGCCACCGCCGGTGATCCTGAAATG
Myo5c	ENSMUST00000215620	CGGCTCGCAGCGTGTAAACGCCTCATCAGGCTCGGAGTTGTATAGCTAATTCAGGCGCTAGAGCCTGAATGTTTATGCTCTCCAAGACACAACTAGATGTTGGGACGCTAATAACGACTTGCGGATGCCACCGCCGGTGATCCTGAAATG
Myo5c	ENSMUST00000215620	CGGCTCGCAGCGTGTAAACGCCTCATCAGGCTCGGAGTTGTATAGCTAATTCAGGCGCTAGCATGCTCAGAGAGAGCAGTTCTCACATGGAACTAGATGTTGGGACGCTAATAACGACTTGCGGATGCCACCGCCGGTGATCCTGAAATG
Myo5c	ENSMUST00000215620	CGGCTCGCAGCGTGTAAACGAACTAGATGTTGGGACGCTAATAACGACTTGCGGATGCCACAGCGGAGACACTGGGATTCGTTGACATTCTATAGCTAATTCAGGCGCTACCTCATCAGGCTCGGAGTTGCCGCCGGTGATCCTGAAATG
Myo5c	ENSMUST00000216529	CGGCTCGCAGCGTGTAAACGAATCCATGTGTCCGGGATAAAGATAGTCAGCTAGTACGCATGGAGAAAGGGCTCAGCAGTTTTACAGAGGCCTCATCAGGCTCGGAGTTGTTACTAGGAAGCGCTACCACCCGCCGGTGATCCTGAAATG
Myo5c	ENSMUST00000216529	CGGCTCGCAGCGTGTAAACGTTACTAGGAAGCGCTACCACCCTCATCAGGCTCGGAGTTGAAGAGGAAACCAGAGAAACAAAACCCAGGAAGATAGTCAGCTAGTACGCAAATCCATGTGTCCGGGATAACCGCCGGTGATCCTGAAATG
Myo5c	ENSMUST00000216529	CGGCTCGCAGCGTGTAAACGAATCCATGTGTCCGGGATAATTACTAGGAAGCGCTACCACCATGGAAAATAGTATGGCAGGCGCTGGAGACCTCATCAGGCTCGGAGTTGAGATAGTCAGCTAGTACGCACCGCCGGTGATCCTGAAATG
Myo5c	ENSMUST00000216529	CGGCTCGCAGCGTGTAAACGAATCCATGTGTCCGGGATAAAGATAGTCAGCTAGTACGCAGGCTGCTCACAATGGCCTCGAACTCCAACTTTACTAGGAAGCGCTACCACCCTCATCAGGCTCGGAGTTGCCGCCGGTGATCCTGAAATG
Myo5c	ENSMUST00000216529	CGGCTCGCAGCGTGTAAACGAATCCATGTGTCCGGGATAAAGATAGTCAGCTAGTACGCATCACTGCCTCTGCACCATACTCACATACACTTACTAGGAAGCGCTACCACCCTCATCAGGCTCGGAGTTGCCGCCGGTGATCCTGAAATG
Myo5c	ENSMUST00000216529	CGGCTCGCAGCGTGTAAACGTTACTAGGAAGCGCTACCACAATCCATGTGTCCGGGATAAGAGAACTTCCCACTCTCGAAGAGGGGACCTCCTCATCAGGCTCGGAGTTGAGATAGTCAGCTAGTACGCACCGCCGGTGATCCTGAAATG
Fndc3a	ENSMUST00000089017	CGGCTCGCAGCGTGTAAACGTTCAAGAGGGACTGTCCGATTATAGCTAATTCAGGCGCTAGTGTGGATGTATGTGTGTGTAAGTGTGTGTTGTGACCAGCGAGCTTATCTACACAGTAAGGCGAATACGACCGCCGGTGATCCTGAAATG
Fndc3a	ENSMUST00000089017	CGGCTCGCAGCGTGTAAACGTTCAAGAGGGACTGTCCGATTGTGACCAGCGAGCTTATCTCACTTGTGAGTTCGTGTGTATGCATTTGTGACACAGTAAGGCGAATACGATATAGCTAATTCAGGCGCTACCGCCGGTGATCCTGAAATG
Fndc3a	ENSMUST00000089017	CGGCTCGCAGCGTGTAAACGACACAGTAAGGCGAATACGATTCAAGAGGGACTGTCCGATCGTATTTCTGGGTCTGTGCTTTCTTGGTCTTGTGACCAGCGAGCTTATCTTATAGCTAATTCAGGCGCTACCGCCGGTGATCCTGAAATG
Fndc3a	ENSMUST00000089017	CGGCTCGCAGCGTGTAAACGACACAGTAAGGCGAATACGATTCAAGAGGGACTGTCCGATCTCAAATCCCAAAAAGAGGTACTGTTCAGGTGTGACCAGCGAGCTTATCTTATAGCTAATTCAGGCGCTACCGCCGGTGATCCTGAAATG
Fndc3a	ENSMUST00000089017	CGGCTCGCAGCGTGTAAACGTTCAAGAGGGACTGTCCGATTGTGACCAGCGAGCTTATCTCCAGAAAACAGAAGCTAAACGGGCTTCATATATAGCTAATTCAGGCGCTAACACAGTAAGGCGAATACGACCGCCGGTGATCCTGAAATG
Fndc3a	ENSMUST00000089017	CGGCTCGCAGCGTGTAAACGACACAGTAAGGCGAATACGATTCAAGAGGGACTGTCCGATCAGACCCAATGTGAATGTGTGTGCACATGTTATAGCTAATTCAGGCGCTATGTGACCAGCGAGCTTATCTCCGCCGGTGATCCTGAAATG
Fndc3a	ENSMUST00000162922	CGGCTCGCAGCGTGTAAACGATTCATGCCTCGAAGACGTTAGAGTCGATTACACGCAAACAACACAAAACGCATACCTGTGGGGCATATCTGTGACCAGCGAGCTTATCTTTCAGGCTCGACGATACTTACCGCCGGTGATCCTGAAATG
Fndc3a	ENSMUST00000162922	CGGCTCGCAGCGTGTAAACGATTCATGCCTCGAAGACGTTTGTGACCAGCGAGCTTATCTCCAGACCTTTCACAGCATATTTTCACCAGATTCAGGCTCGACGATACTTAAGAGTCGATTACACGCAAACCCGCCGGTGATCCTGAAATG
Fndc3a	ENSMUST00000162922	CGGCTCGCAGCGTGTAAACGAGAGTCGATTACACGCAAACTTCAGGCTCGACGATACTTACCCAAAGGTAACTCTGAGTGGTGAATACTATGTGACCAGCGAGCTTATCTATTCATGCCTCGAAGACGTTCCGCCGGTGATCCTGAAATG
Fndc3a	ENSMUST00000162922	CGGCTCGCAGCGTGTAAACGTTCAGGCTCGACGATACTTAAGAGTCGATTACACGCAAACGTCAATCATCTAAAGAGCTCCATGGAAGCATGTGACCAGCGAGCTTATCTATTCATGCCTCGAAGACGTTCCGCCGGTGATCCTGAAATG
Fndc3a	ENSMUST00000162922	CGGCTCGCAGCGTGTAAACGATTCATGCCTCGAAGACGTTAGAGTCGATTACACGCAAACCTGGAAGCACTAGCCTGGCTTACTTAAAAATTCAGGCTCGACGATACTTATGTGACCAGCGAGCTTATCTCCGCCGGTGATCCTGAAATG
Fndc3a	ENSMUST00000162922	CGGCTCGCAGCGTGTAAACGATTCATGCCTCGAAGACGTTAGAGTCGATTACACGCAAACCCCACAATGTGTCCAATTGATTACTGGAAGTGTGACCAGCGAGCTTATCTTTCAGGCTCGACGATACTTACCGCCGGTGATCCTGAAATG
Dlg3	ENSMUST00000113735	CGGCTCGCAGCGTGTAAACGATGCCGACGGCGACTAACATAACTCCATCACGCCACTAGGTCAGCCTACTCTTCTGTCTCCACCACTGCTTCAGAAGTATTCCGGTGAACTGTGACCAGCGAGCTTATCTCCGCCGGTGATCCTGAAATG
Dlg3	ENSMUST00000113735	CGGCTCGCAGCGTGTAAACGTGTGACCAGCGAGCTTATCTTCAGAAGTATTCCGGTGAACCTTGAGCCTGAGAACTTGCGAGCCGTCTCCATGCCGACGGCGACTAACATAACTCCATCACGCCACTAGGCCGCCGGTGATCCTGAAATG
Dlg3	ENSMUST00000113735	CGGCTCGCAGCGTGTAAACGTCAGAAGTATTCCGGTGAACTGTGACCAGCGAGCTTATCTCTCTGGTTCTCCCCGGGTCAGCCTACTCTTATGCCGACGGCGACTAACATAACTCCATCACGCCACTAGGCCGCCGGTGATCCTGAAATG
Dlg3	ENSMUST00000113735	CGGCTCGCAGCGTGTAAACGAACTCCATCACGCCACTAGGATGCCGACGGCGACTAACATCAAACCCAGGGCCAAGCTTGAGCCTGAGAATCAGAAGTATTCCGGTGAACTGTGACCAGCGAGCTTATCTCCGCCGGTGATCCTGAAATG
Dlg3	ENSMUST00000113735	CGGCTCGCAGCGTGTAAACGTCAGAAGTATTCCGGTGAACAACTCCATCACGCCACTAGGAACTTGCGAGCCGTCTCCATGGCTCCTCTGTGTGACCAGCGAGCTTATCTATGCCGACGGCGACTAACATCCGCCGGTGATCCTGAAATG
Dlg3	ENSMUST00000113735	CGGCTCGCAGCGTGTAAACGTCAGAAGTATTCCGGTGAACATGCCGACGGCGACTAACATCTACTCTTCTGTCTCCACCACTGCTGGCCCTGTGACCAGCGAGCTTATCTAACTCCATCACGCCACTAGGCCGCCGGTGATCCTGAAATG
Dlg3	ENSMUST00000151020	CGGCTCGCAGCGTGTAAACGTAAGATGACCGCGATCTATGAAAGATTGGCACGAACATCGTCAGTCGGAGTCCAGGTCTAGTTGTCGAGAAAATAAAGTACGGCAACGACCTCTGGCAAGACCGGTTGTTCCGCCGGTGATCCTGAAATG
Dlg3	ENSMUST00000151020	CGGCTCGCAGCGTGTAAACGCTCTGGCAAGACCGGTTGTTAAAGATTGGCACGAACATCGAAGCGACTGTACTCTGGCGCTCAGTCGGAGAAATAAAGTACGGCAACGACTAAGATGACCGCGATCTATGCCGCCGGTGATCCTGAAATG
Dlg3	ENSMUST00000151020	CGGCTCGCAGCGTGTAAACGAAATAAAGTACGGCAACGACAAAGATTGGCACGAACATCGAGGTCTAGTTGTCGAGAAAGCGCCGGCTCCTAAGATGACCGCGATCTATGCTCTGGCAAGACCGGTTGTTCCGCCGGTGATCCTGAAATG
Dlg3	ENSMUST00000151020	CGGCTCGCAGCGTGTAAACGAAAGATTGGCACGAACATCGCTCTGGCAAGACCGGTTGTTAGCGACTGTACTCTGGCGCTCAGTCGGAGTAAATAAAGTACGGCAACGACTAAGATGACCGCGATCTATGCCGCCGGTGATCCTGAAATG
Dlg3	ENSMUST00000151020	CGGCTCGCAGCGTGTAAACGTAAGATGACCGCGATCTATGCTCTGGCAAGACCGGTTGTTCCAGGTCTAGTTGTCGAGAAAGCGCCGGCTAAATAAAGTACGGCAACGACAAAGATTGGCACGAACATCGCCGCCGGTGATCCTGAAATG
Dlg3	ENSMUST00000151020	CGGCTCGCAGCGTGTAAACGAAATAAAGTACGGCAACGACTAAGATGACCGCGATCTATGGACTGTACTCTGGCGCTCAGTCGGAGTCCAAAAGATTGGCACGAACATCGCTCTGGCAAGACCGGTTGTTCCGCCGGTGATCCTGAAATG
Armc9	ENSMUST00000123618	CGGCTCGCAGCGTGTAAACGTTCAAGAGGGACTGTCCGATTGCTCGACACCGTATAGCATGGCTCGTGTACTTACTCCCAAGTACTCTGTGTTGAAGGCGGATTCGAACAGGTACCTATGCAGGGCGACTCCGCCGGTGATCCTGAAATG
Armc9	ENSMUST00000123618	CGGCTCGCAGCGTGTAAACGGTTGAAGGCGGATTCGAACAGGTACCTATGCAGGGCGACTTGCCTGTCCATCTGCCCCTCCTGTTCAGGATTCAAGAGGGACTGTCCGATTGCTCGACACCGTATAGCATCCGCCGGTGATCCTGAAATG
Armc9	ENSMUST00000123618	CGGCTCGCAGCGTGTAAACGTGCTCGACACCGTATAGCATGGTACCTATGCAGGGCGACTCTGAACCTTGTGTCACTGAAGGCATTATGTGTTGAAGGCGGATTCGAACATTCAAGAGGGACTGTCCGATCCGCCGGTGATCCTGAAATG
Armc9	ENSMUST00000123618	CGGCTCGCAGCGTGTAAACGGTTGAAGGCGGATTCGAACATTCAAGAGGGACTGTCCGATCACTGAGAGCAACCAGCTAAAAAGGTTCTTTGCTCGACACCGTATAGCATGGTACCTATGCAGGGCGACTCCGCCGGTGATCCTGAAATG
Armc9	ENSMUST00000123618	CGGCTCGCAGCGTGTAAACGGGTACCTATGCAGGGCGACTTGCTCGACACCGTATAGCATCTCTGACAGGTCTCCAAGGCACTTCAGGGCGTTGAAGGCGGATTCGAACATTCAAGAGGGACTGTCCGATCCGCCGGTGATCCTGAAATG
Armc9	ENSMUST00000123618	CGGCTCGCAGCGTGTAAACGTTCAAGAGGGACTGTCCGATGTTGAAGGCGGATTCGAACACCACTTCCGTACATCAGTAGGTCTATCCATGGTACCTATGCAGGGCGACTTGCTCGACACCGTATAGCATCCGCCGGTGATCCTGAAATG
Armc9	ENSMUST00000155168	CGGCTCGCAGCGTGTAAACGCTCCGCTCAGCCGAGATTAACGAAACGAGGACGACCATCGGTGTTGTCTCAAGAGCCTTCAACTTACTTCGACCGGGCATACAGCATCGACAAACGCGACGATGTAGCATCCGCCGGTGATCCTGAAATG
Armc9	ENSMUST00000155168	CGGCTCGCAGCGTGTAAACGGACCGGGCATACAGCATCGACTCCGCTCAGCCGAGATTAAAGGGACACAGGAGATATAGCAGAGCTTTCTCGAAACGAGGACGACCATCGCAAACGCGACGATGTAGCATCCGCCGGTGATCCTGAAATG
Armc9	ENSMUST00000155168	CGGCTCGCAGCGTGTAAACGCTCCGCTCAGCCGAGATTAAGACCGGGCATACAGCATCGACCACTTCTGCCCAAGTGTTCGAGACTCAGACAAACGCGACGATGTAGCATCGAAACGAGGACGACCATCGCCGCCGGTGATCCTGAAATG
Armc9	ENSMUST00000155168	CGGCTCGCAGCGTGTAAACGCGAAACGAGGACGACCATCGCTCCGCTCAGCCGAGATTAAACTTCAAGGAAAGGCACAGAGGCAGGAGGACAAACGCGACGATGTAGCATGACCGGGCATACAGCATCGACCGCCGGTGATCCTGAAATG
Armc9	ENSMUST00000155168	CGGCTCGCAGCGTGTAAACGCGAAACGAGGACGACCATCGCAAACGCGACGATGTAGCATTAGAGCCACCTCACACCCACTAACCCCAGAGACCGGGCATACAGCATCGACTCCGCTCAGCCGAGATTAACCGCCGGTGATCCTGAAATG
Armc9	ENSMUST00000155168	CGGCTCGCAGCGTGTAAACGCTCCGCTCAGCCGAGATTAAGACCGGGCATACAGCATCGAGCACAGCTATAGGAGGCCTCGTGTGAGGGTCAAACGCGACGATGTAGCATCGAAACGAGGACGACCATCGCCGCCGGTGATCCTGAAATG
Armc9	ENSMUST00000135973	CGGCTCGCAGCGTGTAAACGAATCCATGTGTCCGGGATAAAGTCGTCCCGCGAGTGAGTTCACAGCATTCTTACATGAAGAGGACGTGCCCAAACGCGACGATGTAGCATGTTAACTCCTGCGATCGGCTCCGCCGGTGATCCTGAAATG
Armc9	ENSMUST00000135973	CGGCTCGCAGCGTGTAAACGAATCCATGTGTCCGGGATAACAAACGCGACGATGTAGCATATTCTTGAGCCCAGGAGCTCAGGACCGGCTAGTCGTCCCGCGAGTGAGTTGTTAACTCCTGCGATCGGCTCCGCCGGTGATCCTGAAATG
Armc9	ENSMUST00000135973	CGGCTCGCAGCGTGTAAACGAATCCATGTGTCCGGGATAAGTTAACTCCTGCGATCGGCTTGCACCTGCCGCCTGCTGTTTCATCTCTTGAGTCGTCCCGCGAGTGAGTTCAAACGCGACGATGTAGCATCCGCCGGTGATCCTGAAATG
Armc9	ENSMUST00000135973	CGGCTCGCAGCGTGTAAACGCAAACGCGACGATGTAGCATAATCCATGTGTCCGGGATAATTCTGGGATCCAAGACTGTGGCTGAGGCCCGTTAACTCCTGCGATCGGCTAGTCGTCCCGCGAGTGAGTTCCGCCGGTGATCCTGAAATG
Armc9	ENSMUST00000135973	CGGCTCGCAGCGTGTAAACGCAAACGCGACGATGTAGCATAATCCATGTGTCCGGGATAAATCTGGCAGCATGACTGGAGGCCTGTGGACGTTAACTCCTGCGATCGGCTAGTCGTCCCGCGAGTGAGTTCCGCCGGTGATCCTGAAATG
Armc9	ENSMUST00000135973	CGGCTCGCAGCGTGTAAACGGTTAACTCCTGCGATCGGCTAATCCATGTGTCCGGGATAAATGAGATCTGGAGGATGGGCAGGACACCAGCAAACGCGACGATGTAGCATAGTCGTCCCGCGAGTGAGTTCCGCCGGTGATCCTGAAATG
Armc9	ENSMUST00000153389	CGGCTCGCAGCGTGTAAACGCACTAGTCGTTGCAAGGCGATTCAGGCTCGACGATACTTAGGTCCCCACTCACTTCATAAAGGATACATAAGATAGTCAGCTAGTACGCATGAATCGCCCTCCGACGAGACCGCCGGTGATCCTGAAATG
Armc9	ENSMUST00000153389	CGGCTCGCAGCGTGTAAACGTTCAGGCTCGACGATACTTATGAATCGCCCTCCGACGAGAACTCAAGGCCAGTGCCCCTGCTGTAACACCCACTAGTCGTTGCAAGGCGAAGATAGTCAGCTAGTACGCACCGCCGGTGATCCTGAAATG
Armc9	ENSMUST00000153389	CGGCTCGCAGCGTGTAAACGCACTAGTCGTTGCAAGGCGAAGATAGTCAGCTAGTACGCAGCTTCATTTGACAGCTTGACAATGCAAAGCTTCAGGCTCGACGATACTTATGAATCGCCCTCCGACGAGACCGCCGGTGATCCTGAAATG
Armc9	ENSMUST00000153389	CGGCTCGCAGCGTGTAAACGCACTAGTCGTTGCAAGGCGATGAATCGCCCTCCGACGAGACAGGTCATGGCAAAGCCTCCACGGACGGATAGATAGTCAGCTAGTACGCATTCAGGCTCGACGATACTTACCGCCGGTGATCCTGAAATG
Armc9	ENSMUST00000153389	CGGCTCGCAGCGTGTAAACGAGATAGTCAGCTAGTACGCATTCAGGCTCGACGATACTTAGCGCACACGCGCACATACATGCACACACATCACTAGTCGTTGCAAGGCGATGAATCGCCCTCCGACGAGACCGCCGGTGATCCTGAAATG
Armc9	ENSMUST00000153389	CGGCTCGCAGCGTGTAAACGAGATAGTCAGCTAGTACGCATGAATCGCCCTCCGACGAGACTGCAGACATCTGTACTAAGACACACACATCACTAGTCGTTGCAAGGCGATTCAGGCTCGACGATACTTACCGCCGGTGATCCTGAAATG
Armc9	ENSMUST00000134858	CGGCTCGCAGCGTGTAAACGGCTGAGGACGTCAATTCGCAAACTCCATCACGCCACTAGGTTCAGCCCAGTCTTCTGTTCCCGTCCCAGGGGTACCTATGCAGGGCGACTTTCAAGAGGGACTGTCCGATCCGCCGGTGATCCTGAAATG
Armc9	ENSMUST00000134858	CGGCTCGCAGCGTGTAAACGGCTGAGGACGTCAATTCGCAAACTCCATCACGCCACTAGGTCTCTTTGGTTTGGAGATATGGTCTCCCTTTTCAAGAGGGACTGTCCGATGGTACCTATGCAGGGCGACTCCGCCGGTGATCCTGAAATG
Armc9	ENSMUST00000134858	CGGCTCGCAGCGTGTAAACGTTCAAGAGGGACTGTCCGATGGTACCTATGCAGGGCGACTGCTGACAAGTGGAAGTGGACAAATTCGATAGCTGAGGACGTCAATTCGCAAACTCCATCACGCCACTAGGCCGCCGGTGATCCTGAAATG
Armc9	ENSMUST00000134858	CGGCTCGCAGCGTGTAAACGGCTGAGGACGTCAATTCGCAGGTACCTATGCAGGGCGACTTTAGTGGCTATGACGAGCAGGAGAGGTTCCAACTCCATCACGCCACTAGGTTCAAGAGGGACTGTCCGATCCGCCGGTGATCCTGAAATG
Armc9	ENSMUST00000134858	CGGCTCGCAGCGTGTAAACGGGTACCTATGCAGGGCGACTTTCAAGAGGGACTGTCCGATTCCAGACAACGCACACAATGCAGACCTATGGCTGAGGACGTCAATTCGCAAACTCCATCACGCCACTAGGCCGCCGGTGATCCTGAAATG
Armc9	ENSMUST00000134858	CGGCTCGCAGCGTGTAAACGAACTCCATCACGCCACTAGGGGTACCTATGCAGGGCGACTGGAACGGTCCAGAGCAAAGGAGCTACAGAGGCTGAGGACGTCAATTCGCATTCAAGAGGGACTGTCCGATCCGCCGGTGATCCTGAAATG
Armc9	ENSMUST00000027434	CGGCTCGCAGCGTGTAAACGTGTTTCATAGCTCAGCGACCCGGAACACGACGGGTGACAACTTGTGATCCATAAATGAAGAGGACGTGCCAGATAGTCAGCTAGTACGCAGATTAGGACAAGTAGAACCGCCGCCGGTGATCCTGAAATG
Armc9	ENSMUST00000027434	CGGCTCGCAGCGTGTAAACGGATTAGGACAAGTAGAACCGAGATAGTCAGCTAGTACGCAAGACAACTGAGGACATGTAGTCTGCTCTATCGGAACACGACGGGTGACAATGTTTCATAGCTCAGCGACCCCGCCGGTGATCCTGAAATG
Armc9	ENSMUST00000027434	CGGCTCGCAGCGTGTAAACGCGGAACACGACGGGTGACAAGATTAGGACAAGTAGAACCGACAGATGCAGGCAAAGCACTCATACACATATGTTTCATAGCTCAGCGACCAGATAGTCAGCTAGTACGCACCGCCGGTGATCCTGAAATG
Armc9	ENSMUST00000027434	CGGCTCGCAGCGTGTAAACGTGTTTCATAGCTCAGCGACCCGGAACACGACGGGTGACAATTCAGAGACCGTCTTCTGGCCTCCATGGGCGATTAGGACAAGTAGAACCGAGATAGTCAGCTAGTACGCACCGCCGGTGATCCTGAAATG
Armc9	ENSMUST00000027434	CGGCTCGCAGCGTGTAAACGAGATAGTCAGCTAGTACGCACGGAACACGACGGGTGACAACACAACTGCCTATAACGTCAGTGCAAGAGATGTTTCATAGCTCAGCGACCGATTAGGACAAGTAGAACCGCCGCCGGTGATCCTGAAATG
Armc9	ENSMUST00000027434	CGGCTCGCAGCGTGTAAACGGATTAGGACAAGTAGAACCGTGTTTCATAGCTCAGCGACCTTGCAGAGGACCCGGGTTCTGCTCTCAGCTAGATAGTCAGCTAGTACGCACGGAACACGACGGGTGACAACCGCCGGTGATCCTGAAATG
Gnb5	ENSMUST00000213990	CGGCTCGCAGCGTGTAAACGTTCCAGTCGGACGCGGTTTAGGGTACTTACGCCGCGGTATGCTTACAGAGCAATGAACACCTGGGGTGGCCTACATGTTAGGCGTTGGTCTTACTAGGAAGCGCTACCACCCGCCGGTGATCCTGAAATG
Gnb5	ENSMUST00000213990	CGGCTCGCAGCGTGTAAACGTTACTAGGAAGCGCTACCACGGGTACTTACGCCGCGGTATAAACGAGGGAGGTTACTGCGGTGGTGTGAATTCCAGTCGGACGCGGTTTACTACATGTTAGGCGTTGGTCCCGCCGGTGATCCTGAAATG
Gnb5	ENSMUST00000213990	CGGCTCGCAGCGTGTAAACGCTACATGTTAGGCGTTGGTCTTACTAGGAAGCGCTACCACAGGTCTGATCGCACATCTTGGCTGAGATGATTCCAGTCGGACGCGGTTTAGGGTACTTACGCCGCGGTATCCGCCGGTGATCCTGAAATG
Gnb5	ENSMUST00000213990	CGGCTCGCAGCGTGTAAACGGGGTACTTACGCCGCGGTATCTACATGTTAGGCGTTGGTCGTGGTGTGAAGATTTGAGCCATTGGTCACCTTACTAGGAAGCGCTACCACTTCCAGTCGGACGCGGTTTACCGCCGGTGATCCTGAAATG
Gnb5	ENSMUST00000213990	CGGCTCGCAGCGTGTAAACGTTCCAGTCGGACGCGGTTTATTACTAGGAAGCGCTACCACATGAACACCTGGGGTGGCTGGCCAGAAACGGGGTACTTACGCCGCGGTATCTACATGTTAGGCGTTGGTCCCGCCGGTGATCCTGAAATG
Gnb5	ENSMUST00000213990	CGGCTCGCAGCGTGTAAACGGGGTACTTACGCCGCGGTATCTACATGTTAGGCGTTGGTCTCGCACATCTTGGCTGAGATGAGGCTTACATTCCAGTCGGACGCGGTTTATTACTAGGAAGCGCTACCACCCGCCGGTGATCCTGAAATG
Gnb5	ENSMUST00000215875	CGGCTCGCAGCGTGTAAACGTTATACCTCGCGTCCGGAGTTTCAGGCTCGACGATACTTACCCTCATCCCCCAAAACAAAACCAAACATTTATCGACACGATGAGAGAACGTTAACTCCTGCGATCGGCTCCGCCGGTGATCCTGAAATG
Gnb5	ENSMUST00000215875	CGGCTCGCAGCGTGTAAACGTTCAGGCTCGACGATACTTAGTTAACTCCTGCGATCGGCTGTCCGTTTCATTTCTAAAGACTCCCCCAGATTATACCTCGCGTCCGGAGTTATCGACACGATGAGAGAACCCGCCGGTGATCCTGAAATG
Gnb5	ENSMUST00000215875	CGGCTCGCAGCGTGTAAACGTTCAGGCTCGACGATACTTATTATACCTCGCGTCCGGAGTCCTAGACTGCCATCGATCACAAGTGAATTAGTTAACTCCTGCGATCGGCTTATCGACACGATGAGAGAACCCGCCGGTGATCCTGAAATG
Gnb5	ENSMUST00000215875	CGGCTCGCAGCGTGTAAACGTATCGACACGATGAGAGAACGTTAACTCCTGCGATCGGCTGTTTTGCCCTCAAGTGTCGGGGATGCTCAGTTATACCTCGCGTCCGGAGTTTCAGGCTCGACGATACTTACCGCCGGTGATCCTGAAATG
Gnb5	ENSMUST00000215875	CGGCTCGCAGCGTGTAAACGTATCGACACGATGAGAGAACTTCAGGCTCGACGATACTTATGCTAGGAATGGCAACCTGTTTTGCCCTCATTATACCTCGCGTCCGGAGTGTTAACTCCTGCGATCGGCTCCGCCGGTGATCCTGAAATG
Gnb5	ENSMUST00000215875	CGGCTCGCAGCGTGTAAACGTATCGACACGATGAGAGAACTTCAGGCTCGACGATACTTAGCATGTGTCCGTTTCATTTCTAAAGACTCCGTTAACTCCTGCGATCGGCTTTATACCTCGCGTCCGGAGTCCGCCGGTGATCCTGAAATG
Gnb5	ENSMUST00000215891	CGGCTCGCAGCGTGTAAACGGGCCTGAATAGCGTAAATCTCGAAACGAGGACGACCATCGCGTCAACTTAACCCACGCTAAAGTCATCTGTTGTAAATACCGCCTCACGATATGAACAATCTCGGCCGCTCCGCCGGTGATCCTGAAATG
Gnb5	ENSMUST00000215891	CGGCTCGCAGCGTGTAAACGGGCCTGAATAGCGTAAATCTCGAAACGAGGACGACCATCGACCTCAATGAAGAAAATGCCTCCATGAGACTTGTAAATACCGCCTCACGATATGAACAATCTCGGCCGCTCCGCCGGTGATCCTGAAATG
Gnb5	ENSMUST00000215891	CGGCTCGCAGCGTGTAAACGCGAAACGAGGACGACCATCGGGCCTGAATAGCGTAAATCTGCTAATGTCTGGGATGTCACTTTTTGTGTGTATGAACAATCTCGGCCGCTTTGTAAATACCGCCTCACGACCGCCGGTGATCCTGAAATG
Gnb5	ENSMUST00000215891	CGGCTCGCAGCGTGTAAACGCGAAACGAGGACGACCATCGTTGTAAATACCGCCTCACGATGAAAGTCACCCCAAGTCCTAGAGGTATTTGGCCTGAATAGCGTAAATCTTATGAACAATCTCGGCCGCTCCGCCGGTGATCCTGAAATG
Gnb5	ENSMUST00000215891	CGGCTCGCAGCGTGTAAACGGGCCTGAATAGCGTAAATCTTATGAACAATCTCGGCCGCTCCAGAATGCTTAGAAATTCACACACGAGGACGAAACGAGGACGACCATCGTTGTAAATACCGCCTCACGACCGCCGGTGATCCTGAAATG
Gnb5	ENSMUST00000215891	CGGCTCGCAGCGTGTAAACGTATGAACAATCTCGGCCGCTGGCCTGAATAGCGTAAATCTGATGACGCACATACTGTCATTGTGGAACATCGAAACGAGGACGACCATCGTTGTAAATACCGCCTCACGACCGCCGGTGATCCTGAAATG
Esd	ENSMUST00000022573	CGGCTCGCAGCGTGTAAACGGTCGTCAGGCGTAATACTTATATGAACAATCTCGGCCGCTCAAGCATTAAACTCCTACGTGAATGGTGGTGGATATGAAGGCGTTCCCAATTATACCTCGCGTCCGGAGTCCGCCGGTGATCCTGAAATG
Esd	ENSMUST00000022573	CGGCTCGCAGCGTGTAAACGTTATACCTCGCGTCCGGAGTGGATATGAAGGCGTTCCCAAGGCTACTTAACAGGGAATTCCAAATGACTCGTCGTCAGGCGTAATACTTATATGAACAATCTCGGCCGCTCCGCCGGTGATCCTGAAATG
Esd	ENSMUST00000022573	CGGCTCGCAGCGTGTAAACGGTCGTCAGGCGTAATACTTAGGATATGAAGGCGTTCCCAAAAGAGAGCTGCAGTCACAGTCTATGGCTTGTATGAACAATCTCGGCCGCTTTATACCTCGCGTCCGGAGTCCGCCGGTGATCCTGAAATG
Esd	ENSMUST00000022573	CGGCTCGCAGCGTGTAAACGTTATACCTCGCGTCCGGAGTGGATATGAAGGCGTTCCCAACTAACGTCTGATGGGATGAAAAACTTGTGCTATGAACAATCTCGGCCGCTGTCGTCAGGCGTAATACTTACCGCCGGTGATCCTGAAATG
Esd	ENSMUST00000022573	CGGCTCGCAGCGTGTAAACGGTCGTCAGGCGTAATACTTATATGAACAATCTCGGCCGCTGAAAGGTACGCAGTAAGAAGAGCTAGTGGCTTATACCTCGCGTCCGGAGTGGATATGAAGGCGTTCCCAACCGCCGGTGATCCTGAAATG
Esd	ENSMUST00000022573	CGGCTCGCAGCGTGTAAACGTTATACCTCGCGTCCGGAGTGGATATGAAGGCGTTCCCAACTAGAAATCAGATCCTCGACAGACAGGAGAGTCGTCAGGCGTAATACTTATATGAACAATCTCGGCCGCTCCGCCGGTGATCCTGAAATG
Esd	ENSMUST00000176957	CGGCTCGCAGCGTGTAAACGAGAGTCGATTACACGCAAACCTCTGGCAAGACCGGTTGTTTAGTAGAGAATGCTTGGGACTCACGACCCATATAGCTAATTCAGGCGCTACCATTTCGTGCGAAGCGATACCGCCGGTGATCCTGAAATG
Esd	ENSMUST00000176957	CGGCTCGCAGCGTGTAAACGCCATTTCGTGCGAAGCGATAAGAGTCGATTACACGCAAACAGATCGTCACCATTCCCCGCTGCTATCACCTATAGCTAATTCAGGCGCTACTCTGGCAAGACCGGTTGTTCCGCCGGTGATCCTGAAATG
Esd	ENSMUST00000176957	CGGCTCGCAGCGTGTAAACGTATAGCTAATTCAGGCGCTACTCTGGCAAGACCGGTTGTTCGCACAGCCGCCCGAAAACCAGGTAGTAGACCATTTCGTGCGAAGCGATAAGAGTCGATTACACGCAAACCCGCCGGTGATCCTGAAATG
Esd	ENSMUST00000176957	CGGCTCGCAGCGTGTAAACGCTCTGGCAAGACCGGTTGTTCCATTTCGTGCGAAGCGATAGGACTCACGACCCATTCCATCTTACCTCGGTATAGCTAATTCAGGCGCTAAGAGTCGATTACACGCAAACCCGCCGGTGATCCTGAAATG
Esd	ENSMUST00000176957	CGGCTCGCAGCGTGTAAACGAGAGTCGATTACACGCAAACTATAGCTAATTCAGGCGCTAGGCGGGAAGGGTGCAGAGATCGTCACCATTCTCTGGCAAGACCGGTTGTTCCATTTCGTGCGAAGCGATACCGCCGGTGATCCTGAAATG
Esd	ENSMUST00000176957	CGGCTCGCAGCGTGTAAACGTATAGCTAATTCAGGCGCTACTCTGGCAAGACCGGTTGTTTTCCCCGCTGCTATCACCACCGCAGGTCTACCATTTCGTGCGAAGCGATAAGAGTCGATTACACGCAAACCCGCCGGTGATCCTGAAATG
Nox4	ENSMUST00000124269	CGGCTCGCAGCGTGTAAACGAAACGTTATCTGGCGAAGAATATCGACACGATGAGAGAACGTACTTGCAGATCTTCGCCCAACATTTGGTACTAGGCACTTCAGCGTCAGGGTACCTATGCAGGGCGACTCCGCCGGTGATCCTGAAATG
Nox4	ENSMUST00000124269	CGGCTCGCAGCGTGTAAACGACTAGGCACTTCAGCGTCAGGGTACCTATGCAGGGCGACTCTTCTCGTGACTTCCTTGACTTCTTTGACTTATCGACACGATGAGAGAACAAACGTTATCTGGCGAAGAACCGCCGGTGATCCTGAAATG
Nox4	ENSMUST00000124269	CGGCTCGCAGCGTGTAAACGAAACGTTATCTGGCGAAGAAGGTACCTATGCAGGGCGACTGGGATTTCCAACATACTTCTCTTGCTCCATACTAGGCACTTCAGCGTCAGTATCGACACGATGAGAGAACCCGCCGGTGATCCTGAAATG
Nox4	ENSMUST00000124269	CGGCTCGCAGCGTGTAAACGTATCGACACGATGAGAGAACAAACGTTATCTGGCGAAGAAAGGATTGTAGAATTTGTGCCTGAGGTCACTGGTACCTATGCAGGGCGACTACTAGGCACTTCAGCGTCAGCCGCCGGTGATCCTGAAATG
Nox4	ENSMUST00000124269	CGGCTCGCAGCGTGTAAACGGGTACCTATGCAGGGCGACTAAACGTTATCTGGCGAAGAACTGGGGCATGGATCATCCTCTGGAGAGTGTACTAGGCACTTCAGCGTCAGTATCGACACGATGAGAGAACCCGCCGGTGATCCTGAAATG
Nox4	ENSMUST00000124269	CGGCTCGCAGCGTGTAAACGGGTACCTATGCAGGGCGACTACTAGGCACTTCAGCGTCAGTGTGGATGCTGGAATCCTAAGATCCTGGGTTATCGACACGATGAGAGAACAAACGTTATCTGGCGAAGAACCGCCGGTGATCCTGAAATG
Nox4	ENSMUST00000144267	CGGCTCGCAGCGTGTAAACGACTAGGCACTTCAGCGTCAGTAGGGCAATCCATACCATCTCATCGTTTCTGACAGAGCATTGTGAGAGTAACACAGTAAGGCGAATACGAGGGTACTTACGCCGCGGTATCCGCCGGTGATCCTGAAATG
Nox4	ENSMUST00000144267	CGGCTCGCAGCGTGTAAACGTAGGGCAATCCATACCATCTGGGTACTTACGCCGCGGTATTATATCCATACTCTGCTGTGCCAGGGCTGCACTAGGCACTTCAGCGTCAGACACAGTAAGGCGAATACGACCGCCGGTGATCCTGAAATG
Nox4	ENSMUST00000144267	CGGCTCGCAGCGTGTAAACGTAGGGCAATCCATACCATCTACACAGTAAGGCGAATACGACATGCAGCATCACTACAGACAAAGAAACTGACTAGGCACTTCAGCGTCAGGGGTACTTACGCCGCGGTATCCGCCGGTGATCCTGAAATG
Nox4	ENSMUST00000144267	CGGCTCGCAGCGTGTAAACGACTAGGCACTTCAGCGTCAGACACAGTAAGGCGAATACGAGCATGGTTCATCTTGGAAGTATCTTCATGGTAGGGCAATCCATACCATCTGGGTACTTACGCCGCGGTATCCGCCGGTGATCCTGAAATG
Nox4	ENSMUST00000144267	CGGCTCGCAGCGTGTAAACGGGGTACTTACGCCGCGGTATACACAGTAAGGCGAATACGAGTTTCAGTAGGACACAGTAAGAAGGCATGGACTAGGCACTTCAGCGTCAGTAGGGCAATCCATACCATCTCCGCCGGTGATCCTGAAATG
Nox4	ENSMUST00000144267	CGGCTCGCAGCGTGTAAACGGGGTACTTACGCCGCGGTATACACAGTAAGGCGAATACGACCATCGTTTCTGACAGAGCATTGTGAGAGTACTAGGCACTTCAGCGTCAGTAGGGCAATCCATACCATCTCCGCCGGTGATCCTGAAATG
Rhobtb3	ENSMUST00000022078	CGGCTCGCAGCGTGTAAACGGGAATATACCGACTCCGACGGGTCCGCAGACTAAATTTACTGAAAACATGGCTTACAGAGCAGAGAACGAACACAGTAAGGCGAATACGATGTGACCAGCGAGCTTATCTCCGCCGGTGATCCTGAAATG
Rhobtb3	ENSMUST00000022078	CGGCTCGCAGCGTGTAAACGGGTCCGCAGACTAAATTTACGGAATATACCGACTCCGACGCGGCCGGGCTTTTCACATTGAAAAGCAGCATGTGACCAGCGAGCTTATCTACACAGTAAGGCGAATACGACCGCCGGTGATCCTGAAATG
Rhobtb3	ENSMUST00000022078	CGGCTCGCAGCGTGTAAACGTGTGACCAGCGAGCTTATCTGGTCCGCAGACTAAATTTACTGGTTCGGATGATACTGGAATCCTGAATGTACACAGTAAGGCGAATACGAGGAATATACCGACTCCGACGCCGCCGGTGATCCTGAAATG
Rhobtb3	ENSMUST00000022078	CGGCTCGCAGCGTGTAAACGTGTGACCAGCGAGCTTATCTACACAGTAAGGCGAATACGACATCTCTGTTTATGGCAAAGAGATCCTGGGGGTCCGCAGACTAAATTTACGGAATATACCGACTCCGACGCCGCCGGTGATCCTGAAATG
Rhobtb3	ENSMUST00000022078	CGGCTCGCAGCGTGTAAACGGGTCCGCAGACTAAATTTACACACAGTAAGGCGAATACGATAACAGGCAATGGTGGGTTGCTGGGGGCTTTGTGACCAGCGAGCTTATCTGGAATATACCGACTCCGACGCCGCCGGTGATCCTGAAATG
Rhobtb3	ENSMUST00000022078	CGGCTCGCAGCGTGTAAACGGGAATATACCGACTCCGACGACACAGTAAGGCGAATACGAAACAGGAGCAGAAGAGGGCGTCCTTAACAATGTGACCAGCGAGCTTATCTGGTCCGCAGACTAAATTTACCCGCCGGTGATCCTGAAATG
Rhobtb3	ENSMUST00000123353	CGGCTCGCAGCGTGTAAACGCCTCATCAGGCTCGGAGTTGTTCATCGCCAAGGGTAAACTCAATGAAGAAAACCCACAGGGAGACAACTCTCTCGTAGAGATCCTCACCGCTGCGAAGTGCCGGGTCTATCCGCCGGTGATCCTGAAATG
Rhobtb3	ENSMUST00000123353	CGGCTCGCAGCGTGTAAACGCCTCATCAGGCTCGGAGTTGTCTCGTAGAGATCCTCACCGACAATGAAGAAAACCCACAGGGAGACAACTCTGCGAAGTGCCGGGTCTATTTCATCGCCAAGGGTAAACTCCGCCGGTGATCCTGAAATG
Rhobtb3	ENSMUST00000123353	CGGCTCGCAGCGTGTAAACGTTCATCGCCAAGGGTAAACTCCTCATCAGGCTCGGAGTTGAACAATGAAGAAAACCCACAGGGAGACAACTCTCGTAGAGATCCTCACCGCTGCGAAGTGCCGGGTCTATCCGCCGGTGATCCTGAAATG
Rhobtb3	ENSMUST00000123353	CGGCTCGCAGCGTGTAAACGCCTCATCAGGCTCGGAGTTGTCTCGTAGAGATCCTCACCGAGAAACAATGAAGAAAACCCACAGGGAGACCTGCGAAGTGCCGGGTCTATTTCATCGCCAAGGGTAAACTCCGCCGGTGATCCTGAAATG
Rhobtb3	ENSMUST00000123353	CGGCTCGCAGCGTGTAAACGCCTCATCAGGCTCGGAGTTGTCTCGTAGAGATCCTCACCGGTAGAAACAATGAAGAAAACCCACAGGGAGCTGCGAAGTGCCGGGTCTATTTCATCGCCAAGGGTAAACTCCGCCGGTGATCCTGAAATG
Rhobtb3	ENSMUST00000123353	CGGCTCGCAGCGTGTAAACGTTCATCGCCAAGGGTAAACTCCTCATCAGGCTCGGAGTTGGCACAGTTGCTCCTAAAAAGGGAAGTAGAACTGCGAAGTGCCGGGTCTATTCTCGTAGAGATCCTCACCGCCGCCGGTGATCCTGAAATG
Rhobtb3	ENSMUST00000222923	CGGCTCGCAGCGTGTAAACGACACAGTAAGGCGAATACGAGGTCCGCAGACTAAATTTACGGCAATTCCATAAGCAATAGCTGAAAGGTCGTTGAAGGCGGATTCGAACATTATACCTCGCGTCCGGAGTCCGCCGGTGATCCTGAAATG
Rhobtb3	ENSMUST00000222923	CGGCTCGCAGCGTGTAAACGGTTGAAGGCGGATTCGAACATTATACCTCGCGTCCGGAGTGATGTCCTGCACCTCTGATTTGCACATTTTACACAGTAAGGCGAATACGAGGTCCGCAGACTAAATTTACCCGCCGGTGATCCTGAAATG
Rhobtb3	ENSMUST00000222923	CGGCTCGCAGCGTGTAAACGTTATACCTCGCGTCCGGAGTGTTGAAGGCGGATTCGAACAAGCATCCAGGTCTTCCACAGCTCCTGAGAGACACAGTAAGGCGAATACGAGGTCCGCAGACTAAATTTACCCGCCGGTGATCCTGAAATG
Rhobtb3	ENSMUST00000222923	CGGCTCGCAGCGTGTAAACGGTTGAAGGCGGATTCGAACAACACAGTAAGGCGAATACGAAACTTCGTTCTTCCACCCTGCCACAGCATCTTATACCTCGCGTCCGGAGTGGTCCGCAGACTAAATTTACCCGCCGGTGATCCTGAAATG
Rhobtb3	ENSMUST00000222923	CGGCTCGCAGCGTGTAAACGTTATACCTCGCGTCCGGAGTACACAGTAAGGCGAATACGACTGCACCTCTGATTTGCACATTTTATAGGCGTTGAAGGCGGATTCGAACAGGTCCGCAGACTAAATTTACCCGCCGGTGATCCTGAAATG
Rhobtb3	ENSMUST00000222923	CGGCTCGCAGCGTGTAAACGACACAGTAAGGCGAATACGAGGTCCGCAGACTAAATTTACCAGGTCTTCCACAGCTCCTGAGAGGATGTCTTATACCTCGCGTCCGGAGTGTTGAAGGCGGATTCGAACACCGCCGGTGATCCTGAAATG
Rhobtb3	ENSMUST00000109606	CGGCTCGCAGCGTGTAAACGAAACGTTATCTGGCGAAGAAACGGTCGTTAGTGGGCAATATTTAATGCCGCCACACCTGGCTGTTCAAGCTGTGACCAGCGAGCTTATCTCGCTTTAACAGATCGACGATCCGCCGGTGATCCTGAAATG
Rhobtb3	ENSMUST00000109606	CGGCTCGCAGCGTGTAAACGACGGTCGTTAGTGGGCAATAAAACGTTATCTGGCGAAGAAGCCCTGAGCACGCTCAAATTTAAAAGCAATCGCTTTAACAGATCGACGATTGTGACCAGCGAGCTTATCTCCGCCGGTGATCCTGAAATG
Rhobtb3	ENSMUST00000109606	CGGCTCGCAGCGTGTAAACGACGGTCGTTAGTGGGCAATACGCTTTAACAGATCGACGATCTGAAAGGGTCACAGCCCTTGTCCCAGATGTGTGACCAGCGAGCTTATCTAAACGTTATCTGGCGAAGAACCGCCGGTGATCCTGAAATG
Rhobtb3	ENSMUST00000109606	CGGCTCGCAGCGTGTAAACGAAACGTTATCTGGCGAAGAAACGGTCGTTAGTGGGCAATACAGCATCCAACTAGGATTTATGTATGGCCTCGCTTTAACAGATCGACGATTGTGACCAGCGAGCTTATCTCCGCCGGTGATCCTGAAATG
Rhobtb3	ENSMUST00000109606	CGGCTCGCAGCGTGTAAACGCGCTTTAACAGATCGACGATACGGTCGTTAGTGGGCAATACCCAAGGTTGCCTTTCAGATGTCTTATTGATGTGACCAGCGAGCTTATCTAAACGTTATCTGGCGAAGAACCGCCGGTGATCCTGAAATG
Rhobtb3	ENSMUST00000109606	CGGCTCGCAGCGTGTAAACGTGTGACCAGCGAGCTTATCTCGCTTTAACAGATCGACGATAGGTATTAGGCCATGGTGGCTCTGAAAATAACGGTCGTTAGTGGGCAATAAAACGTTATCTGGCGAAGAACCGCCGGTGATCCTGAAATG
Apeh	ENSMUST00000193254	CGGCTCGCAGCGTGTAAACGCCACACACGATGACGTGCATTATTCGACCGATCGCCGCAAGTCCCCAGTTTCCGCTACACTCAGTGGCGACAGACAGCGTAAGCGAATGAAACTCCATCACGCCACTAGGCCGCCGGTGATCCTGAAATG
Apeh	ENSMUST00000193254	CGGCTCGCAGCGTGTAAACGAACTCCATCACGCCACTAGGCAGACAGCGTAAGCGAATGACCTAAGGCGGTCCCCAGTTTCCGCTACACTCCACACACGATGACGTGCATTATTCGACCGATCGCCGCAACCGCCGGTGATCCTGAAATG
Apeh	ENSMUST00000193254	CGGCTCGCAGCGTGTAAACGCAGACAGCGTAAGCGAATGAAACTCCATCACGCCACTAGGTTTCCGCTACACTCAGTGGCGACCTGGGACTATTCGACCGATCGCCGCAACCACACACGATGACGTGCATCCGCCGGTGATCCTGAAATG
Apeh	ENSMUST00000193254	CGGCTCGCAGCGTGTAAACGAACTCCATCACGCCACTAGGCAGACAGCGTAAGCGAATGACTAAGGCGGTCCCCAGTTTCCGCTACACTCCCACACACGATGACGTGCATTATTCGACCGATCGCCGCAACCGCCGGTGATCCTGAAATG
Apeh	ENSMUST00000193254	CGGCTCGCAGCGTGTAAACGTATTCGACCGATCGCCGCAAAACTCCATCACGCCACTAGGGTTTCCGCTACACTCAGTGGCGACCTGGGACAGACAGCGTAAGCGAATGACCACACACGATGACGTGCATCCGCCGGTGATCCTGAAATG
Apeh	ENSMUST00000193254	CGGCTCGCAGCGTGTAAACGCAGACAGCGTAAGCGAATGACCACACACGATGACGTGCATTAAGGCGGTCCCCAGTTTCCGCTACACTCAAACTCCATCACGCCACTAGGTATTCGACCGATCGCCGCAACCGCCGGTGATCCTGAAATG
Apeh	ENSMUST00000194915	CGGCTCGCAGCGTGTAAACGGGTCCGCAGACTAAATTTACTGCTCGACACCGTATAGCATCCACACCACAAGCACCTTGATGGCCTGGTCGGTTACCATGCACCCAAGACTATAGCTAATTCAGGCGCTACCGCCGGTGATCCTGAAATG
Apeh	ENSMUST00000194915	CGGCTCGCAGCGTGTAAACGGGTTACCATGCACCCAAGACTATAGCTAATTCAGGCGCTAAACCCTGACCTGCCTCCTAGACACTAGGGCGGTCCGCAGACTAAATTTACTGCTCGACACCGTATAGCATCCGCCGGTGATCCTGAAATG
Apeh	ENSMUST00000194915	CGGCTCGCAGCGTGTAAACGTATAGCTAATTCAGGCGCTAGGTCCGCAGACTAAATTTACGAGGACACTCAATGCCCAGGGTGCCTACAGTGCTCGACACCGTATAGCATGGTTACCATGCACCCAAGACCCGCCGGTGATCCTGAAATG
Apeh	ENSMUST00000194915	CGGCTCGCAGCGTGTAAACGTATAGCTAATTCAGGCGCTAGGTTACCATGCACCCAAGACACAAACTGGTCCCCCTGAGAACAGAGGACAGGTCCGCAGACTAAATTTACTGCTCGACACCGTATAGCATCCGCCGGTGATCCTGAAATG
Apeh	ENSMUST00000194915	CGGCTCGCAGCGTGTAAACGGGTTACCATGCACCCAAGACTGCTCGACACCGTATAGCATGAACCCTGACCTGCCTCCTAGACACTAGGGGGTCCGCAGACTAAATTTACTATAGCTAATTCAGGCGCTACCGCCGGTGATCCTGAAATG
Apeh	ENSMUST00000194915	CGGCTCGCAGCGTGTAAACGGGTCCGCAGACTAAATTTACTATAGCTAATTCAGGCGCTAAGAGGACACTCAATGCCCAGGGTGCCTACATGCTCGACACCGTATAGCATGGTTACCATGCACCCAAGACCCGCCGGTGATCCTGAAATG
Clk3	ENSMUST00000216095	CGGCTCGCAGCGTGTAAACGAAACCGGTCGATACGTGCCATGTTTCATAGCTCAGCGACCACTGGTACCAGGGGGTTACAAACAGTAAGAGGCCGACAACAGACGTACTTGTCGTCAGGCGTAATACTTACCGCCGGTGATCCTGAAATG
Clk3	ENSMUST00000216095	CGGCTCGCAGCGTGTAAACGGTCGTCAGGCGTAATACTTAGGCCGACAACAGACGTACTTTAGGGAGAGGGCAAGGAGCCTGGAGATGGATGTTTCATAGCTCAGCGACCAAACCGGTCGATACGTGCCACCGCCGGTGATCCTGAAATG
Clk3	ENSMUST00000216095	CGGCTCGCAGCGTGTAAACGGTCGTCAGGCGTAATACTTAGGCCGACAACAGACGTACTTATTAATAAGTCAGTCAGCGTAGGGAGAGGGTGTTTCATAGCTCAGCGACCAAACCGGTCGATACGTGCCACCGCCGGTGATCCTGAAATG
Clk3	ENSMUST00000216095	CGGCTCGCAGCGTGTAAACGGTCGTCAGGCGTAATACTTAGGCCGACAACAGACGTACTTCACACTGGTACCAGGGGGTTACAAACAGTAAAACCGGTCGATACGTGCCATGTTTCATAGCTCAGCGACCCCGCCGGTGATCCTGAAATG
Clk3	ENSMUST00000216095	CGGCTCGCAGCGTGTAAACGGGCCGACAACAGACGTACTTGTCGTCAGGCGTAATACTTACAAGGAGCCTGGAGATGGACACACTGGTACTGTTTCATAGCTCAGCGACCAAACCGGTCGATACGTGCCACCGCCGGTGATCCTGAAATG
Clk3	ENSMUST00000216095	CGGCTCGCAGCGTGTAAACGTGTTTCATAGCTCAGCGACCGGCCGACAACAGACGTACTTTTAATAAGTCAGTCAGCGTAGGGAGAGGGCGTCGTCAGGCGTAATACTTAAAACCGGTCGATACGTGCCACCGCCGGTGATCCTGAAATG
Clk3	ENSMUST00000065330	CGGCTCGCAGCGTGTAAACGAATCCATGTGTCCGGGATAATATAGCTAATTCAGGCGCTAGAGCGTCTTGCTGTCAGTCTTGCTAGGAAATCATTCCGACAGGCTAATGTTCTCGTAGAGATCCTCACCGCCGCCGGTGATCCTGAAATG
Clk3	ENSMUST00000065330	CGGCTCGCAGCGTGTAAACGTATAGCTAATTCAGGCGCTATCATTCCGACAGGCTAATGTCACATTCTGCTCTCGGCTTGTGCGGGTTTTAATCCATGTGTCCGGGATAATCTCGTAGAGATCCTCACCGCCGCCGGTGATCCTGAAATG
Clk3	ENSMUST00000065330	CGGCTCGCAGCGTGTAAACGAATCCATGTGTCCGGGATAATCATTCCGACAGGCTAATGTTCTGACGGAGAAATCGTCCCCTTCCCTTGATATAGCTAATTCAGGCGCTATCTCGTAGAGATCCTCACCGCCGCCGGTGATCCTGAAATG
Clk3	ENSMUST00000065330	CGGCTCGCAGCGTGTAAACGTCATTCCGACAGGCTAATGTTCTCGTAGAGATCCTCACCGTGAGGACGGCTCTGGGCCTAAAGGAGGAACTATAGCTAATTCAGGCGCTAAATCCATGTGTCCGGGATAACCGCCGGTGATCCTGAAATG
Clk3	ENSMUST00000065330	CGGCTCGCAGCGTGTAAACGTATAGCTAATTCAGGCGCTATCATTCCGACAGGCTAATGTGACTCCGCTTGCGCGCAAGAAGCAAACGACTCTCGTAGAGATCCTCACCGAATCCATGTGTCCGGGATAACCGCCGGTGATCCTGAAATG
Clk3	ENSMUST00000065330	CGGCTCGCAGCGTGTAAACGAATCCATGTGTCCGGGATAATCTCGTAGAGATCCTCACCGTTTTGAAAGTCCTGGTGCCACGCCCCAGCTTATAGCTAATTCAGGCGCTATCATTCCGACAGGCTAATGTCCGCCGGTGATCCTGAAATG
Clk3	ENSMUST00000215233	CGGCTCGCAGCGTGTAAACGAAACCGGTCGATACGTGCCATGCTCGACACCGTATAGCATTTTGCCCAATGCCTGGGGTCTCCTTGGCATTCATTCCGACAGGCTAATGTTAGGGCAATCCATACCATCTCCGCCGGTGATCCTGAAATG
Clk3	ENSMUST00000215233	CGGCTCGCAGCGTGTAAACGTAGGGCAATCCATACCATCTTGCTCGACACCGTATAGCATTATTGGCTGCCCATCCTGCCTCTGCTGCTTTCATTCCGACAGGCTAATGTAAACCGGTCGATACGTGCCACCGCCGGTGATCCTGAAATG
Clk3	ENSMUST00000215233	CGGCTCGCAGCGTGTAAACGTGCTCGACACCGTATAGCATAAACCGGTCGATACGTGCCACCTCACAGAGAACTGAGACGATCAGGCAGCTCATTCCGACAGGCTAATGTTAGGGCAATCCATACCATCTCCGCCGGTGATCCTGAAATG
Clk3	ENSMUST00000215233	CGGCTCGCAGCGTGTAAACGTAGGGCAATCCATACCATCTTGCTCGACACCGTATAGCATAAGAGCCCCTCAAGGCCAGCACGCAGAAAGAAACCGGTCGATACGTGCCATCATTCCGACAGGCTAATGTCCGCCGGTGATCCTGAAATG
Clk3	ENSMUST00000215233	CGGCTCGCAGCGTGTAAACGAAACCGGTCGATACGTGCCATAGGGCAATCCATACCATCTTATTCTCAGCCACCCTGTGGACAGGGGCAGTGCTCGACACCGTATAGCATTCATTCCGACAGGCTAATGTCCGCCGGTGATCCTGAAATG
Clk3	ENSMUST00000215233	CGGCTCGCAGCGTGTAAACGTAGGGCAATCCATACCATCTTCATTCCGACAGGCTAATGTGTTGGCTCTTCTGTGTTTTTTCCCCCATTATGCTCGACACCGTATAGCATAAACCGGTCGATACGTGCCACCGCCGGTGATCCTGAAATG
Clk3	ENSMUST00000215109	CGGCTCGCAGCGTGTAAACGGACCGGGCATACAGCATCGATCAGAAGTATTCCGGTGAACAAAGGTGGCTGTACATCGCTCTTGGAGCCAGGATATGAAGGCGTTCCCAAGTTAACTCCTGCGATCGGCTCCGCCGGTGATCCTGAAATG
Clk3	ENSMUST00000215109	CGGCTCGCAGCGTGTAAACGGACCGGGCATACAGCATCGAGTTAACTCCTGCGATCGGCTGGGGGGTAGAAAGTAGAGAGGTAAAGTTTTTCAGAAGTATTCCGGTGAACGGATATGAAGGCGTTCCCAACCGCCGGTGATCCTGAAATG
Clk3	ENSMUST00000215109	CGGCTCGCAGCGTGTAAACGGGATATGAAGGCGTTCCCAATCAGAAGTATTCCGGTGAACCCTCCACGCAGGAGAGGTCTCATCTAACAAGACCGGGCATACAGCATCGAGTTAACTCCTGCGATCGGCTCCGCCGGTGATCCTGAAATG
Clk3	ENSMUST00000215109	CGGCTCGCAGCGTGTAAACGGTTAACTCCTGCGATCGGCTGACCGGGCATACAGCATCGAAATTACTGGTGGCCCCACTAAGGCGCCACGGGATATGAAGGCGTTCCCAATCAGAAGTATTCCGGTGAACCCGCCGGTGATCCTGAAATG
Clk3	ENSMUST00000215109	CGGCTCGCAGCGTGTAAACGGGATATGAAGGCGTTCCCAAGACCGGGCATACAGCATCGAAGAAGTTGCTAGTGTCTGTGTCATTCAGGCTCAGAAGTATTCCGGTGAACGTTAACTCCTGCGATCGGCTCCGCCGGTGATCCTGAAATG
Clk3	ENSMUST00000215109	CGGCTCGCAGCGTGTAAACGGACCGGGCATACAGCATCGATCAGAAGTATTCCGGTGAACACAAAGGTTCTTGCTCACTGCTACACTCTTGTTAACTCCTGCGATCGGCTGGATATGAAGGCGTTCCCAACCGCCGGTGATCCTGAAATG
Clk3	ENSMUST00000213417	CGGCTCGCAGCGTGTAAACGACTAGGCACTTCAGCGTCAGGGTCCGCAGACTAAATTTACTAGGTCAGTCTGCTCAGGCATTATCTAATCTGCTCGACACCGTATAGCATTAGGGCAATCCATACCATCTCCGCCGGTGATCCTGAAATG
Clk3	ENSMUST00000213417	CGGCTCGCAGCGTGTAAACGGGTCCGCAGACTAAATTTACTAGGGCAATCCATACCATCTCAGTCTGCTCAGGCATTATCTAATCTACCTACTAGGCACTTCAGCGTCAGTGCTCGACACCGTATAGCATCCGCCGGTGATCCTGAAATG
Clk3	ENSMUST00000213417	CGGCTCGCAGCGTGTAAACGACTAGGCACTTCAGCGTCAGTAGGGCAATCCATACCATCTCCACCTAGGTCAGTCTGCTCAGGCATTATCTGCTCGACACCGTATAGCATGGTCCGCAGACTAAATTTACCCGCCGGTGATCCTGAAATG
Clk3	ENSMUST00000213417	CGGCTCGCAGCGTGTAAACGGGTCCGCAGACTAAATTTACACTAGGCACTTCAGCGTCAGTCAGTCTGCTCAGGCATTATCTAATCTACCTAGGGCAATCCATACCATCTTGCTCGACACCGTATAGCATCCGCCGGTGATCCTGAAATG
Clk3	ENSMUST00000213417	CGGCTCGCAGCGTGTAAACGTGCTCGACACCGTATAGCATTAGGGCAATCCATACCATCTCACCTAGGTCAGTCTGCTCAGGCATTATCTGGTCCGCAGACTAAATTTACACTAGGCACTTCAGCGTCAGCCGCCGGTGATCCTGAAATG
Clk3	ENSMUST00000213417	CGGCTCGCAGCGTGTAAACGACTAGGCACTTCAGCGTCAGTGCTCGACACCGTATAGCATACCTAGGTCAGTCTGCTCAGGCATTATCTATAGGGCAATCCATACCATCTGGTCCGCAGACTAAATTTACCCGCCGGTGATCCTGAAATG
Clk3	ENSMUST00000216192	CGGCTCGCAGCGTGTAAACGAACTAGATGTTGGGACGCTAAGATAGTCAGCTAGTACGCAGTTATTTTTGGCTGGCAGTGCCCCACCACTCCACACACGATGACGTGCATCCCGGCGAGAAACAACTTAACCGCCGGTGATCCTGAAATG
Clk3	ENSMUST00000216192	CGGCTCGCAGCGTGTAAACGCCACACACGATGACGTGCATCCCGGCGAGAAACAACTTAATATTTTGGCCATGAAGTACCACACATAGGCAACTAGATGTTGGGACGCTAAGATAGTCAGCTAGTACGCACCGCCGGTGATCCTGAAATG
Clk3	ENSMUST00000216192	CGGCTCGCAGCGTGTAAACGCCACACACGATGACGTGCATAGATAGTCAGCTAGTACGCAAACAAGAAGAGCAGCCAGCCAGGTCAGCGGCCCGGCGAGAAACAACTTAAAACTAGATGTTGGGACGCTACCGCCGGTGATCCTGAAATG
Clk3	ENSMUST00000216192	CGGCTCGCAGCGTGTAAACGCCACACACGATGACGTGCATAACTAGATGTTGGGACGCTATTGAACTCGATCCCAGTGTTGCCACTTACTCCCGGCGAGAAACAACTTAAAGATAGTCAGCTAGTACGCACCGCCGGTGATCCTGAAATG
Clk3	ENSMUST00000216192	CGGCTCGCAGCGTGTAAACGAACTAGATGTTGGGACGCTACCCGGCGAGAAACAACTTAATCCGATTCCATGAGTCCTCGGCAAAGAAGCAGATAGTCAGCTAGTACGCACCACACACGATGACGTGCATCCGCCGGTGATCCTGAAATG
Clk3	ENSMUST00000216192	CGGCTCGCAGCGTGTAAACGAGATAGTCAGCTAGTACGCACCCGGCGAGAAACAACTTAAATGCTTTGGGAGGCTCTGCTCTGAACAATGAACTAGATGTTGGGACGCTACCACACACGATGACGTGCATCCGCCGGTGATCCTGAAATG
Spata6	ENSMUST00000122820	CGGCTCGCAGCGTGTAAACGGGCCGACAACAGACGTACTTTAGGGCAATCCATACCATCTCTGGCTTGGGGAGTCTATTAAAATGTCTTCTATGCGCAAGCTATCGGACACTACATGTTAGGCGTTGGTCCCGCCGGTGATCCTGAAATG
Spata6	ENSMUST00000122820	CGGCTCGCAGCGTGTAAACGGGCCGACAACAGACGTACTTTATGCGCAAGCTATCGGACAACTACGAATTACAACCTGTAAGCACCTCAGCTACATGTTAGGCGTTGGTCTAGGGCAATCCATACCATCTCCGCCGGTGATCCTGAAATG
Spata6	ENSMUST00000122820	CGGCTCGCAGCGTGTAAACGGGCCGACAACAGACGTACTTCTACATGTTAGGCGTTGGTCCCCTTCAGAGAATGCATTGTCTCCTCTGTATATGCGCAAGCTATCGGACATAGGGCAATCCATACCATCTCCGCCGGTGATCCTGAAATG
Spata6	ENSMUST00000122820	CGGCTCGCAGCGTGTAAACGTAGGGCAATCCATACCATCTTATGCGCAAGCTATCGGACAACCTCTGTTGCTCATAGGAAACCTGGGGACGGCCGACAACAGACGTACTTCTACATGTTAGGCGTTGGTCCCGCCGGTGATCCTGAAATG
Spata6	ENSMUST00000122820	CGGCTCGCAGCGTGTAAACGCTACATGTTAGGCGTTGGTCTATGCGCAAGCTATCGGACACACTGACCTCCACATGTATCATAGCACATATAGGGCAATCCATACCATCTGGCCGACAACAGACGTACTTCCGCCGGTGATCCTGAAATG
Spata6	ENSMUST00000122820	CGGCTCGCAGCGTGTAAACGTAGGGCAATCCATACCATCTCTACATGTTAGGCGTTGGTCCCCAAAAGACACAAGGTACAAGGAGAAAACTATGCGCAAGCTATCGGACAGGCCGACAACAGACGTACTTCCGCCGGTGATCCTGAAATG
Spata6	ENSMUST00000153746	CGGCTCGCAGCGTGTAAACGGGTCCGCAGACTAAATTTACCGGAACACGACGGGTGACAAGGTTCTTTGAGGCTTCCTGAGTGCGGCACTCTCGTATTTGACCGTACACGTGCCCAAGCTTCCGGAATTTCCGCCGGTGATCCTGAAATG
Spata6	ENSMUST00000153746	CGGCTCGCAGCGTGTAAACGCGGAACACGACGGGTGACAAGGTCCGCAGACTAAATTTACACGCTGACTCTCATAAGTGAGTCATTCTAGCTCGTATTTGACCGTACACGTGCCCAAGCTTCCGGAATTTCCGCCGGTGATCCTGAAATG
Spata6	ENSMUST00000153746	CGGCTCGCAGCGTGTAAACGGGTCCGCAGACTAAATTTACCTCGTATTTGACCGTACACGTGAGAACAGTCTCTGAGTTCTATACAGGCTTGCCCAAGCTTCCGGAATTTCGGAACACGACGGGTGACAACCGCCGGTGATCCTGAAATG
Spata6	ENSMUST00000153746	CGGCTCGCAGCGTGTAAACGCGGAACACGACGGGTGACAACTCGTATTTGACCGTACACGCCCTTCCCTATGTATGAGGACTAAGTGAGAGGTCCGCAGACTAAATTTACTGCCCAAGCTTCCGGAATTTCCGCCGGTGATCCTGAAATG
Spata6	ENSMUST00000153746	CGGCTCGCAGCGTGTAAACGCTCGTATTTGACCGTACACGGGTCCGCAGACTAAATTTACCCTCACAAATGCCTTCCTAGTTAGATTGGACGGAACACGACGGGTGACAATGCCCAAGCTTCCGGAATTTCCGCCGGTGATCCTGAAATG
Spata6	ENSMUST00000153746	CGGCTCGCAGCGTGTAAACGTGCCCAAGCTTCCGGAATTTCTCGTATTTGACCGTACACGGCTGCTATTCAGGTATCATTCTGCTACACTCGGAACACGACGGGTGACAAGGTCCGCAGACTAAATTTACCCGCCGGTGATCCTGAAATG
Spns3	ENSMUST00000155774	CGGCTCGCAGCGTGTAAACGGTTGAAGGCGGATTCGAACATATAGCTAATTCAGGCGCTATTCTTTCCAGGAGAAAAGATTGTCTCAGGCCGCTTTAACAGATCGACGATCTCGTATTTGACCGTACACGCCGCCGGTGATCCTGAAATG
Spns3	ENSMUST00000155774	CGGCTCGCAGCGTGTAAACGCGCTTTAACAGATCGACGATTATAGCTAATTCAGGCGCTAGGGAATGAGCGCCTCGTGAGGATGGGTGAAGTTGAAGGCGGATTCGAACACTCGTATTTGACCGTACACGCCGCCGGTGATCCTGAAATG
Spns3	ENSMUST00000155774	CGGCTCGCAGCGTGTAAACGCTCGTATTTGACCGTACACGGTTGAAGGCGGATTCGAACACTGCAAGGAGCCTGCAGGCTGGAGAGATAACGCTTTAACAGATCGACGATTATAGCTAATTCAGGCGCTACCGCCGGTGATCCTGAAATG
Spns3	ENSMUST00000155774	CGGCTCGCAGCGTGTAAACGGTTGAAGGCGGATTCGAACATATAGCTAATTCAGGCGCTAGAAGCTCTGAAATCTGAGGGCTTTGCACTGCGCTTTAACAGATCGACGATCTCGTATTTGACCGTACACGCCGCCGGTGATCCTGAAATG
Spns3	ENSMUST00000155774	CGGCTCGCAGCGTGTAAACGTATAGCTAATTCAGGCGCTAGTTGAAGGCGGATTCGAACATATGAAAATCCAGCAGCTGTGCTGAAGACTCGCTTTAACAGATCGACGATCTCGTATTTGACCGTACACGCCGCCGGTGATCCTGAAATG
Spns3	ENSMUST00000155774	CGGCTCGCAGCGTGTAAACGCTCGTATTTGACCGTACACGTATAGCTAATTCAGGCGCTACTGCAGAGGCTTCACAAGGCTATAAATAACCGCTTTAACAGATCGACGATGTTGAAGGCGGATTCGAACACCGCCGGTGATCCTGAAATG
Spns3	ENSMUST00000092940	CGGCTCGCAGCGTGTAAACGCTCTGGCAAGACCGGTTGTTAAAGATTGGCACGAACATCGCCCCTTTAACTGCCAGACACCTTATCATCGCGGTAAACTATGGAACGGCAATTCATGCCTCGAAGACGTTCCGCCGGTGATCCTGAAATG
Spns3	ENSMUST00000092940	CGGCTCGCAGCGTGTAAACGCGGTAAACTATGGAACGGCAATTCATGCCTCGAAGACGTTCTGGTGGGATTTCATCACTCTAGGCCTCTTCTCTGGCAAGACCGGTTGTTAAAGATTGGCACGAACATCGCCGCCGGTGATCCTGAAATG
Spns3	ENSMUST00000092940	CGGCTCGCAGCGTGTAAACGCTCTGGCAAGACCGGTTGTTCGGTAAACTATGGAACGGCAATCTAGTAACACTCCTGGGATGATGAACCAATTCATGCCTCGAAGACGTTAAAGATTGGCACGAACATCGCCGCCGGTGATCCTGAAATG
Spns3	ENSMUST00000092940	CGGCTCGCAGCGTGTAAACGCTCTGGCAAGACCGGTTGTTAAAGATTGGCACGAACATCGGCTGTCACTGATGTGAAAATACTTCTGGACATTCATGCCTCGAAGACGTTCGGTAAACTATGGAACGGCACCGCCGGTGATCCTGAAATG
Spns3	ENSMUST00000092940	CGGCTCGCAGCGTGTAAACGCTCTGGCAAGACCGGTTGTTATTCATGCCTCGAAGACGTTGATGAAGACTGTCTGCAGCAAACCAGCATGAAAGATTGGCACGAACATCGCGGTAAACTATGGAACGGCACCGCCGGTGATCCTGAAATG
Spns3	ENSMUST00000092940	CGGCTCGCAGCGTGTAAACGATTCATGCCTCGAAGACGTTAAAGATTGGCACGAACATCGTATCATCGCAGGTTCCTGCTGAGCACAGCGCTCTGGCAAGACCGGTTGTTCGGTAAACTATGGAACGGCACCGCCGGTGATCCTGAAATG
Ampd2	ENSMUST00000102638	CGGCTCGCAGCGTGTAAACGTATGCGCAAGCTATCGGACACGCTTTAACAGATCGACGATCGCACTGAGAAGCGGGAAGGAAGGCAAGGTACACAGTAAGGCGAATACGACAGTTTACGGACCTCAATGACCGCCGGTGATCCTGAAATG
Ampd2	ENSMUST00000102638	CGGCTCGCAGCGTGTAAACGTATGCGCAAGCTATCGGACACGCTTTAACAGATCGACGATACTTCAGCGGCCAGACTGACCTCAGGAGACACACAGTAAGGCGAATACGACAGTTTACGGACCTCAATGACCGCCGGTGATCCTGAAATG
Ampd2	ENSMUST00000102638	CGGCTCGCAGCGTGTAAACGACACAGTAAGGCGAATACGATATGCGCAAGCTATCGGACAAAGGTTTTCAAAATGGCCAGCTGGCCGGGGCAGTTTACGGACCTCAATGACGCTTTAACAGATCGACGATCCGCCGGTGATCCTGAAATG
Ampd2	ENSMUST00000102638	CGGCTCGCAGCGTGTAAACGCGCTTTAACAGATCGACGATCAGTTTACGGACCTCAATGAGACTTCAGCGGCCAGACTGACCTCAGGAGATATGCGCAAGCTATCGGACAACACAGTAAGGCGAATACGACCGCCGGTGATCCTGAAATG
Ampd2	ENSMUST00000102638	CGGCTCGCAGCGTGTAAACGACACAGTAAGGCGAATACGATATGCGCAAGCTATCGGACAGAAGGCAAGGTTTTCAAAATGGCCAGCTGGCGCTTTAACAGATCGACGATCAGTTTACGGACCTCAATGACCGCCGGTGATCCTGAAATG
Ampd2	ENSMUST00000102638	CGGCTCGCAGCGTGTAAACGCGCTTTAACAGATCGACGATACACAGTAAGGCGAATACGAGCACTGAGAAGCGGGAAGGAAGGCAAGGTTTATGCGCAAGCTATCGGACACAGTTTACGGACCTCAATGACCGCCGGTGATCCTGAAATG
Ampd2	ENSMUST00000125467	CGGCTCGCAGCGTGTAAACGCAGACAGCGTAAGCGAATGAAACTAGATGTTGGGACGCTAGCGGTGGAAAAGGGCTGCTGTGTCCAACAAGGTTACCATGCACCCAAGACATGAAGCGCAGGGTACCGTACCGCCGGTGATCCTGAAATG
Ampd2	ENSMUST00000125467	CGGCTCGCAGCGTGTAAACGAACTAGATGTTGGGACGCTAGGTTACCATGCACCCAAGACACTGCAGGTGCGATCCACTGACCCCACATACAGACAGCGTAAGCGAATGAATGAAGCGCAGGGTACCGTACCGCCGGTGATCCTGAAATG
Ampd2	ENSMUST00000125467	CGGCTCGCAGCGTGTAAACGATGAAGCGCAGGGTACCGTACAGACAGCGTAAGCGAATGAGCCCAGCCATCTGTGCTTGTTTGCTATACAAACTAGATGTTGGGACGCTAGGTTACCATGCACCCAAGACCCGCCGGTGATCCTGAAATG
Ampd2	ENSMUST00000125467	CGGCTCGCAGCGTGTAAACGAACTAGATGTTGGGACGCTACAGACAGCGTAAGCGAATGAAAAGGGTAGGCCTTGGGACCAGGGAGATGGGGTTACCATGCACCCAAGACATGAAGCGCAGGGTACCGTACCGCCGGTGATCCTGAAATG
Ampd2	ENSMUST00000125467	CGGCTCGCAGCGTGTAAACGATGAAGCGCAGGGTACCGTACAGACAGCGTAAGCGAATGACCCCACATAAAAGCCAAGTATGTGCAGCAGGGTTACCATGCACCCAAGACAACTAGATGTTGGGACGCTACCGCCGGTGATCCTGAAATG
Ampd2	ENSMUST00000125467	CGGCTCGCAGCGTGTAAACGAACTAGATGTTGGGACGCTAGGTTACCATGCACCCAAGACATGTGTGTGTCCACCTGCGGTGGAAAAGGGATGAAGCGCAGGGTACCGTACAGACAGCGTAAGCGAATGACCGCCGGTGATCCTGAAATG
C4b	ENSMUST00000173669	CGGCTCGCAGCGTGTAAACGTCATTCCGACAGGCTAATGTGCTGAGGACGTCAATTCGCAGAGATTTCCCATTTCCAAGAGGCCCCACACAAAGTATTGCCGCTTACGTTAGAGTCGATTACACGCAAACCCGCCGGTGATCCTGAAATG
C4b	ENSMUST00000173669	CGGCTCGCAGCGTGTAAACGGCTGAGGACGTCAATTCGCATCATTCCGACAGGCTAATGTACAGGATGGTGGGGGTCATATTCAGACATTAGAGTCGATTACACGCAAACAAAGTATTGCCGCTTACGTTCCGCCGGTGATCCTGAAATG
C4b	ENSMUST00000173669	CGGCTCGCAGCGTGTAAACGAAAGTATTGCCGCTTACGTTAGAGTCGATTACACGCAAACGGTTCCTAATGAACAGGGGCTGGGGAGACATCATTCCGACAGGCTAATGTGCTGAGGACGTCAATTCGCACCGCCGGTGATCCTGAAATG
C4b	ENSMUST00000173669	CGGCTCGCAGCGTGTAAACGGCTGAGGACGTCAATTCGCAAAAGTATTGCCGCTTACGTTACGTTGCTTCCTACAGAACTTGTTGCTCACTCATTCCGACAGGCTAATGTAGAGTCGATTACACGCAAACCCGCCGGTGATCCTGAAATG
C4b	ENSMUST00000173669	CGGCTCGCAGCGTGTAAACGGCTGAGGACGTCAATTCGCAAGAGTCGATTACACGCAAACTGGTGTCCTTTCCTGAGGGAATAAAGAGATAAAGTATTGCCGCTTACGTTTCATTCCGACAGGCTAATGTCCGCCGGTGATCCTGAAATG
C4b	ENSMUST00000173669	CGGCTCGCAGCGTGTAAACGGCTGAGGACGTCAATTCGCAAGAGTCGATTACACGCAAACCTATGAGCAAGCCCAGGTTCCTAATGAACAAAAGTATTGCCGCTTACGTTTCATTCCGACAGGCTAATGTCCGCCGGTGATCCTGAAATG
C4b	ENSMUST00000069507	CGGCTCGCAGCGTGTAAACGGGTCCGCAGACTAAATTTACGGATATGAAGGCGTTCCCAATGGAGGATTCAGGAAAGGTCAGACCTGTCTAAATAAAGTACGGCAACGACTCAGAAGTATTCCGGTGAACCCGCCGGTGATCCTGAAATG
C4b	ENSMUST00000069507	CGGCTCGCAGCGTGTAAACGAAATAAAGTACGGCAACGACTCAGAAGTATTCCGGTGAACGTGAAGGCATCTTGGAAGATGGATGTGGAAGGTCCGCAGACTAAATTTACGGATATGAAGGCGTTCCCAACCGCCGGTGATCCTGAAATG
C4b	ENSMUST00000069507	CGGCTCGCAGCGTGTAAACGAAATAAAGTACGGCAACGACTCAGAAGTATTCCGGTGAACCCGACAGGGGGGTCCCCAAATTAACCACAGGGTCCGCAGACTAAATTTACGGATATGAAGGCGTTCCCAACCGCCGGTGATCCTGAAATG
C4b	ENSMUST00000069507	CGGCTCGCAGCGTGTAAACGAAATAAAGTACGGCAACGACGGTCCGCAGACTAAATTTACGATCCAAGGAGAAGGCAGATGATACAAAGCTCAGAAGTATTCCGGTGAACGGATATGAAGGCGTTCCCAACCGCCGGTGATCCTGAAATG
C4b	ENSMUST00000069507	CGGCTCGCAGCGTGTAAACGAAATAAAGTACGGCAACGACGGATATGAAGGCGTTCCCAACAGGCACAAGATGCCTCTTAGTGCGGCTGATCAGAAGTATTCCGGTGAACGGTCCGCAGACTAAATTTACCCGCCGGTGATCCTGAAATG
C4b	ENSMUST00000069507	CGGCTCGCAGCGTGTAAACGGGATATGAAGGCGTTCCCAAGGTCCGCAGACTAAATTTACTCTTGGACCAGAGCCTGCAGCAGGAAGTGGAAATAAAGTACGGCAACGACTCAGAAGTATTCCGGTGAACCCGCCGGTGATCCTGAAATG
Nat10	ENSMUST00000133016	CGGCTCGCAGCGTGTAAACGAGATAGTCAGCTAGTACGCACCCGGCGAGAAACAACTTAATACTGCATGAGGTCCTGGGCAGGACGGTCATATAGCTAATTCAGGCGCTATTATACCTCGCGTCCGGAGTCCGCCGGTGATCCTGAAATG
Nat10	ENSMUST00000133016	CGGCTCGCAGCGTGTAAACGCCCGGCGAGAAACAACTTAATTATACCTCGCGTCCGGAGTCTAGGACTCTCAGACAGCATCAAGCTTCAGTATAGCTAATTCAGGCGCTAAGATAGTCAGCTAGTACGCACCGCCGGTGATCCTGAAATG
Nat10	ENSMUST00000133016	CGGCTCGCAGCGTGTAAACGTTATACCTCGCGTCCGGAGTTATAGCTAATTCAGGCGCTACCACTGGCCTCTCAGGATTGTTGTCACCTCAGATAGTCAGCTAGTACGCACCCGGCGAGAAACAACTTAACCGCCGGTGATCCTGAAATG
Nat10	ENSMUST00000133016	CGGCTCGCAGCGTGTAAACGCCCGGCGAGAAACAACTTAAAGATAGTCAGCTAGTACGCATCCAGGGATCCAAAGACCCAAGCCATGTTTTTATACCTCGCGTCCGGAGTTATAGCTAATTCAGGCGCTACCGCCGGTGATCCTGAAATG
Nat10	ENSMUST00000133016	CGGCTCGCAGCGTGTAAACGTTATACCTCGCGTCCGGAGTTATAGCTAATTCAGGCGCTACCCATGTTTTAGAGTAAGGACCAAAAAGGCAGATAGTCAGCTAGTACGCACCCGGCGAGAAACAACTTAACCGCCGGTGATCCTGAAATG
Nat10	ENSMUST00000133016	CGGCTCGCAGCGTGTAAACGTTATACCTCGCGTCCGGAGTCCCGGCGAGAAACAACTTAAGGGGGTGATTTAACGTGTTTTGGGTTGAATTATAGCTAATTCAGGCGCTAAGATAGTCAGCTAGTACGCACCGCCGGTGATCCTGAAATG
Nat10	ENSMUST00000145189	CGGCTCGCAGCGTGTAAACGGTCGTCAGGCGTAATACTTAATGCCGACGGCGACTAACATACCAGGCACCTTACCCATTGATAGTAGATGCGCTTTAACAGATCGACGATGTTAACTCCTGCGATCGGCTCCGCCGGTGATCCTGAAATG
Nat10	ENSMUST00000145189	CGGCTCGCAGCGTGTAAACGGTTAACTCCTGCGATCGGCTATGCCGACGGCGACTAACATGGATCACAGAGAAGAGTGACAAACAGCTCCCGCTTTAACAGATCGACGATGTCGTCAGGCGTAATACTTACCGCCGGTGATCCTGAAATG
Nat10	ENSMUST00000145189	CGGCTCGCAGCGTGTAAACGGTTAACTCCTGCGATCGGCTCGCTTTAACAGATCGACGATGTGGCCAGGTCACATTCTTTACATTCCTATATGCCGACGGCGACTAACATGTCGTCAGGCGTAATACTTACCGCCGGTGATCCTGAAATG
Nat10	ENSMUST00000145189	CGGCTCGCAGCGTGTAAACGGTCGTCAGGCGTAATACTTAGTTAACTCCTGCGATCGGCTGTTTCCCAAAGACTTAGTGATGCTGAACCACGCTTTAACAGATCGACGATATGCCGACGGCGACTAACATCCGCCGGTGATCCTGAAATG
Nat10	ENSMUST00000145189	CGGCTCGCAGCGTGTAAACGGTCGTCAGGCGTAATACTTAATGCCGACGGCGACTAACATCCCAGTGAAGAAACCCTAGAAAGAGCAAGACGCTTTAACAGATCGACGATGTTAACTCCTGCGATCGGCTCCGCCGGTGATCCTGAAATG
Nat10	ENSMUST00000145189	CGGCTCGCAGCGTGTAAACGATGCCGACGGCGACTAACATGTCGTCAGGCGTAATACTTAGGACACATTTAACCAGAGAGGAGTAAGAGTGTTAACTCCTGCGATCGGCTCGCTTTAACAGATCGACGATCCGCCGGTGATCCTGAAATG
Nat10	ENSMUST00000127581	CGGCTCGCAGCGTGTAAACGTGTGACCAGCGAGCTTATCTTATAGCTAATTCAGGCGCTAGAAGGGGACACCCACCTGGAGGACACACATTCTCGTAGAGATCCTCACCGTTCCAGTCGGACGCGGTTTACCGCCGGTGATCCTGAAATG
Nat10	ENSMUST00000127581	CGGCTCGCAGCGTGTAAACGTGTGACCAGCGAGCTTATCTTCTCGTAGAGATCCTCACCGCTGCTGCCCTCACTGTAGTCACTCTGTAGGTATAGCTAATTCAGGCGCTATTCCAGTCGGACGCGGTTTACCGCCGGTGATCCTGAAATG
Nat10	ENSMUST00000127581	CGGCTCGCAGCGTGTAAACGTTCCAGTCGGACGCGGTTTATATAGCTAATTCAGGCGCTATAGTGCTTGGGGTGGGGTGCTTCCAAGTGTTCTCGTAGAGATCCTCACCGTGTGACCAGCGAGCTTATCTCCGCCGGTGATCCTGAAATG
Nat10	ENSMUST00000127581	CGGCTCGCAGCGTGTAAACGTTCCAGTCGGACGCGGTTTATATAGCTAATTCAGGCGCTATTTCTTTTCAAAGCGGCCAAGTCTTCCTGATGTGACCAGCGAGCTTATCTTCTCGTAGAGATCCTCACCGCCGCCGGTGATCCTGAAATG
Nat10	ENSMUST00000127581	CGGCTCGCAGCGTGTAAACGTTCCAGTCGGACGCGGTTTATATAGCTAATTCAGGCGCTAATCGTTTCTATCTAGGGTGAGTAACCCAGTTGTGACCAGCGAGCTTATCTTCTCGTAGAGATCCTCACCGCCGCCGGTGATCCTGAAATG
Nat10	ENSMUST00000127581	CGGCTCGCAGCGTGTAAACGTTCCAGTCGGACGCGGTTTATGTGACCAGCGAGCTTATCTTTCTGCCATCTCTAGTCAAGTGCAGGAAAATATAGCTAATTCAGGCGCTATCTCGTAGAGATCCTCACCGCCGCCGGTGATCCTGAAATG
Tectb	ENSMUST00000025936	CGGCTCGCAGCGTGTAAACGACACAGTAAGGCGAATACGATCAGAAGTATTCCGGTGAACGGGTCGCGGTTGTTCTGTATCGGAAATATGTATCGACACGATGAGAGAACAAAGTATTGCCGCTTACGTTCCGCCGGTGATCCTGAAATG
Tectb	ENSMUST00000025936	CGGCTCGCAGCGTGTAAACGACACAGTAAGGCGAATACGATATCGACACGATGAGAGAACGCGGTTGTTCTGTATCGGAAATATGAAGGAAAAGTATTGCCGCTTACGTTTCAGAAGTATTCCGGTGAACCCGCCGGTGATCCTGAAATG
Tectb	ENSMUST00000025936	CGGCTCGCAGCGTGTAAACGTATCGACACGATGAGAGAACACACAGTAAGGCGAATACGACGGGTCGCGGTTGTTCTGTATCGGAAATATTCAGAAGTATTCCGGTGAACAAAGTATTGCCGCTTACGTTCCGCCGGTGATCCTGAAATG
Tectb	ENSMUST00000025936	CGGCTCGCAGCGTGTAAACGAAAGTATTGCCGCTTACGTTTCAGAAGTATTCCGGTGAACCGCGGTTGTTCTGTATCGGAAATATGAAGGTATCGACACGATGAGAGAACACACAGTAAGGCGAATACGACCGCCGGTGATCCTGAAATG
Tectb	ENSMUST00000025936	CGGCTCGCAGCGTGTAAACGTCAGAAGTATTCCGGTGAACTATCGACACGATGAGAGAACGTCGCGGTTGTTCTGTATCGGAAATATGAAACACAGTAAGGCGAATACGAAAAGTATTGCCGCTTACGTTCCGCCGGTGATCCTGAAATG
Tectb	ENSMUST00000025936	CGGCTCGCAGCGTGTAAACGTCAGAAGTATTCCGGTGAACACACAGTAAGGCGAATACGAGGTCGCGGTTGTTCTGTATCGGAAATATGATATCGACACGATGAGAGAACAAAGTATTGCCGCTTACGTTCCGCCGGTGATCCTGAAATG
Tectb	ENSMUST00000148123	CGGCTCGCAGCGTGTAAACGTTCAAGAGGGACTGTCCGATGTTGAAGGCGGATTCGAACATCTGTAGTTCCTCCAGGTCGCATGGGCTGGGGCACAACACTAGCGTAGTCACTAGGCACTTCAGCGTCAGCCGCCGGTGATCCTGAAATG
Tectb	ENSMUST00000148123	CGGCTCGCAGCGTGTAAACGACTAGGCACTTCAGCGTCAGGGCACAACACTAGCGTAGTCCTCAAGGAGCCCGTGAGTGCTGTGTCCACAGTTGAAGGCGGATTCGAACATTCAAGAGGGACTGTCCGATCCGCCGGTGATCCTGAAATG
Tectb	ENSMUST00000148123	CGGCTCGCAGCGTGTAAACGTTCAAGAGGGACTGTCCGATACTAGGCACTTCAGCGTCAGAGAGAGTCGGCCTCCAGGCTTGTAGCCTCTGGCACAACACTAGCGTAGTCGTTGAAGGCGGATTCGAACACCGCCGGTGATCCTGAAATG
Tectb	ENSMUST00000148123	CGGCTCGCAGCGTGTAAACGTTCAAGAGGGACTGTCCGATACTAGGCACTTCAGCGTCAGTTCCTCCCTGTGTTCACAAGCATCTGTTTTGGCACAACACTAGCGTAGTCGTTGAAGGCGGATTCGAACACCGCCGGTGATCCTGAAATG
Tectb	ENSMUST00000148123	CGGCTCGCAGCGTGTAAACGGGCACAACACTAGCGTAGTCTTCAAGAGGGACTGTCCGATAAGAACTAACTGGTTCTCCTCCTCCCAGCCGTTGAAGGCGGATTCGAACAACTAGGCACTTCAGCGTCAGCCGCCGGTGATCCTGAAATG
Tectb	ENSMUST00000148123	CGGCTCGCAGCGTGTAAACGGGCACAACACTAGCGTAGTCACTAGGCACTTCAGCGTCAGTAGAAGTGCAGCCCTCGGCAGCCTCCAATCTTCAAGAGGGACTGTCCGATGTTGAAGGCGGATTCGAACACCGCCGGTGATCCTGAAATG
Tmod3	ENSMUST00000072232	CGGCTCGCAGCGTGTAAACGGGCCGACAACAGACGTACTTTGCAGCGTTCGCATTGGAATGCAATCAGATTGTGCATCCCAAGAATAGCTAAAGATTGGCACGAACATCGCGACTTGCCGGCTCAATCGACCGCCGGTGATCCTGAAATG
Tmod3	ENSMUST00000072232	CGGCTCGCAGCGTGTAAACGGGCCGACAACAGACGTACTTTGCAGCGTTCGCATTGGAATTTGGTGGCTCATCAAACACTGGAAGAATCTAAAGATTGGCACGAACATCGCGACTTGCCGGCTCAATCGACCGCCGGTGATCCTGAAATG
Tmod3	ENSMUST00000072232	CGGCTCGCAGCGTGTAAACGGGCCGACAACAGACGTACTTCGACTTGCCGGCTCAATCGAAGCACTTGTCAAAGCTTCTTCTAACTCTGGAAAGATTGGCACGAACATCGTGCAGCGTTCGCATTGGAATCCGCCGGTGATCCTGAAATG
Tmod3	ENSMUST00000072232	CGGCTCGCAGCGTGTAAACGGGCCGACAACAGACGTACTTAAAGATTGGCACGAACATCGGTTTCTTCTGTAAGAGTCTGCGCTGGCTTCTGCAGCGTTCGCATTGGAATCGACTTGCCGGCTCAATCGACCGCCGGTGATCCTGAAATG
Tmod3	ENSMUST00000072232	CGGCTCGCAGCGTGTAAACGCGACTTGCCGGCTCAATCGATGCAGCGTTCGCATTGGAATAACGCTCTTGGTTGACACCGTTACTACTTCGGCCGACAACAGACGTACTTAAAGATTGGCACGAACATCGCCGCCGGTGATCCTGAAATG
Tmod3	ENSMUST00000072232	CGGCTCGCAGCGTGTAAACGTGCAGCGTTCGCATTGGAATGGCCGACAACAGACGTACTTGACGGGCATCGTTTTCCCTAATTCTCTTTAAAAGATTGGCACGAACATCGCGACTTGCCGGCTCAATCGACCGCCGGTGATCCTGAAATG
Tmod3	ENSMUST00000217459	CGGCTCGCAGCGTGTAAACGCCATTTCGTGCGAAGCGATAGTCGTCAGGCGTAATACTTAGGCACGAGAAAGCAAGCTGGTTAGACGGCAAGATATACCGCAGTCGCCCGCACTAGTCGTTGCAAGGCGACCGCCGGTGATCCTGAAATG
Tmod3	ENSMUST00000217459	CGGCTCGCAGCGTGTAAACGGTCGTCAGGCGTAATACTTACCATTTCGTGCGAAGCGATAGAAGCAAAAAGCCAGTTCATCTGGACAGAACACTAGTCGTTGCAAGGCGAAGATATACCGCAGTCGCCCGCCGCCGGTGATCCTGAAATG
Tmod3	ENSMUST00000217459	CGGCTCGCAGCGTGTAAACGAGATATACCGCAGTCGCCCGCCATTTCGTGCGAAGCGATAAGACCATCTGGTCAACCTTTCTTAAGTACCGTCGTCAGGCGTAATACTTACACTAGTCGTTGCAAGGCGACCGCCGGTGATCCTGAAATG
Tmod3	ENSMUST00000217459	CGGCTCGCAGCGTGTAAACGGTCGTCAGGCGTAATACTTACACTAGTCGTTGCAAGGCGAAGATCTGCTCCTCAGATCTGTCCCACCGATCCATTTCGTGCGAAGCGATAAGATATACCGCAGTCGCCCGCCGCCGGTGATCCTGAAATG
Tmod3	ENSMUST00000217459	CGGCTCGCAGCGTGTAAACGCCATTTCGTGCGAAGCGATACACTAGTCGTTGCAAGGCGACTTAGAGGCACATATACTGGTGCCAGTCTGAGATATACCGCAGTCGCCCGGTCGTCAGGCGTAATACTTACCGCCGGTGATCCTGAAATG
Tmod3	ENSMUST00000217459	CGGCTCGCAGCGTGTAAACGAGATATACCGCAGTCGCCCGCACTAGTCGTTGCAAGGCGAGTGTCATAAGATGTGGAGGTAGATATGGGGGTCGTCAGGCGTAATACTTACCATTTCGTGCGAAGCGATACCGCCGGTGATCCTGAAATG
Med25	ENSMUST00000208253	CGGCTCGCAGCGTGTAAACGAAAGATTGGCACGAACATCGGGAATATACCGACTCCGACGCTCTCTTTCGTTTGGCCACTGGCAGTGGCGTTGTAAATACCGCCTCACGATCCCGTGTCAGAGCGTAGCTCCGCCGGTGATCCTGAAATG
Med25	ENSMUST00000208253	CGGCTCGCAGCGTGTAAACGTCCCGTGTCAGAGCGTAGCTAAAGATTGGCACGAACATCGACTTTTCTCGAAACACGCGGCCCTCTCCTTTTGTAAATACCGCCTCACGAGGAATATACCGACTCCGACGCCGCCGGTGATCCTGAAATG
Med25	ENSMUST00000208253	CGGCTCGCAGCGTGTAAACGTTGTAAATACCGCCTCACGAGGAATATACCGACTCCGACGTCACTTCCACAAAGAAATAGTCTCGCTCCCTCCCGTGTCAGAGCGTAGCTAAAGATTGGCACGAACATCGCCGCCGGTGATCCTGAAATG
Med25	ENSMUST00000208253	CGGCTCGCAGCGTGTAAACGAAAGATTGGCACGAACATCGGGAATATACCGACTCCGACGGGTTGTACTCTTTCAGCACTGACACGTTTTTTGTAAATACCGCCTCACGATCCCGTGTCAGAGCGTAGCTCCGCCGGTGATCCTGAAATG
Med25	ENSMUST00000208253	CGGCTCGCAGCGTGTAAACGGGAATATACCGACTCCGACGTCCCGTGTCAGAGCGTAGCTTACTGTGCTGGGACTCATAGTGGCGCTTCATTGTAAATACCGCCTCACGAAAAGATTGGCACGAACATCGCCGCCGGTGATCCTGAAATG
Med25	ENSMUST00000208253	CGGCTCGCAGCGTGTAAACGTCCCGTGTCAGAGCGTAGCTGGAATATACCGACTCCGACGGGCTCTGCGCTGTGTACTGATCGTAGCTCTAAAGATTGGCACGAACATCGTTGTAAATACCGCCTCACGACCGCCGGTGATCCTGAAATG
Med25	ENSMUST00000003049	CGGCTCGCAGCGTGTAAACGCTCCGCTCAGCCGAGATTAAAAAGTATTGCCGCTTACGTTATCTTGGAGTCGAAATCTAGTTTCCGACTCATGCCGACGGCGACTAACATAGAGTCGATTACACGCAAACCCGCCGGTGATCCTGAAATG
Med25	ENSMUST00000003049	CGGCTCGCAGCGTGTAAACGATGCCGACGGCGACTAACATAAAGTATTGCCGCTTACGTTGAGCCGTGGTTTTATCTCTACCCTGGGGCACTCCGCTCAGCCGAGATTAAAGAGTCGATTACACGCAAACCCGCCGGTGATCCTGAAATG
Med25	ENSMUST00000003049	CGGCTCGCAGCGTGTAAACGAAAGTATTGCCGCTTACGTTCTCCGCTCAGCCGAGATTAAAGCAAACTTTTGCGCACAACATCAAGCACGATGCCGACGGCGACTAACATAGAGTCGATTACACGCAAACCCGCCGGTGATCCTGAAATG
Med25	ENSMUST00000003049	CGGCTCGCAGCGTGTAAACGAAAGTATTGCCGCTTACGTTAGAGTCGATTACACGCAAACACGAGCCCCTTTAAGGGCCTCTTGAAATCGATGCCGACGGCGACTAACATCTCCGCTCAGCCGAGATTAACCGCCGGTGATCCTGAAATG
Med25	ENSMUST00000003049	CGGCTCGCAGCGTGTAAACGAAAGTATTGCCGCTTACGTTCTCCGCTCAGCCGAGATTAAAGCTTCTGCTGATGCTGATACGGCCATGTTATGCCGACGGCGACTAACATAGAGTCGATTACACGCAAACCCGCCGGTGATCCTGAAATG
Med25	ENSMUST00000003049	CGGCTCGCAGCGTGTAAACGCTCCGCTCAGCCGAGATTAAAAAGTATTGCCGCTTACGTTTACCAACAACACGAAACTCTCAGAATGGGCAGAGTCGATTACACGCAAACATGCCGACGGCGACTAACATCCGCCGGTGATCCTGAAATG
Med25	ENSMUST00000207278	CGGCTCGCAGCGTGTAAACGCCATTTCGTGCGAAGCGATACGGTAAACTATGGAACGGCAAAAGGCGGGGTCGGCACGAGCTTTAGGTTATGAATCGCCCTCCGACGAGAGGCCGACAACAGACGTACTTCCGCCGGTGATCCTGAAATG
Med25	ENSMUST00000207278	CGGCTCGCAGCGTGTAAACGTGAATCGCCCTCCGACGAGACGGTAAACTATGGAACGGCAACGAGAGGTCTCGCTCACTCACTCTATGGCGGCCGACAACAGACGTACTTCCATTTCGTGCGAAGCGATACCGCCGGTGATCCTGAAATG
Med25	ENSMUST00000207278	CGGCTCGCAGCGTGTAAACGGGCCGACAACAGACGTACTTCGGTAAACTATGGAACGGCACTGGGTTCCACCATACTGCAAAGACGGAGGTGAATCGCCCTCCGACGAGACCATTTCGTGCGAAGCGATACCGCCGGTGATCCTGAAATG
Med25	ENSMUST00000207278	CGGCTCGCAGCGTGTAAACGCGGTAAACTATGGAACGGCATGAATCGCCCTCCGACGAGAACGAGCTTTAGGTTAGCTAGGGCGGCGGGACCATTTCGTGCGAAGCGATAGGCCGACAACAGACGTACTTCCGCCGGTGATCCTGAAATG
Med25	ENSMUST00000207278	CGGCTCGCAGCGTGTAAACGCCATTTCGTGCGAAGCGATATGAATCGCCCTCCGACGAGAGGTCTCGCTCACTCACTCTATGGCAGGCAGCGGTAAACTATGGAACGGCAGGCCGACAACAGACGTACTTCCGCCGGTGATCCTGAAATG
Med25	ENSMUST00000207278	CGGCTCGCAGCGTGTAAACGGGCCGACAACAGACGTACTTTGAATCGCCCTCCGACGAGAGTTCCACCATACTGCAAAGACGGAGGAAAGCGGTAAACTATGGAACGGCACCATTTCGTGCGAAGCGATACCGCCGGTGATCCTGAAATG
Med25	ENSMUST00000207206	CGGCTCGCAGCGTGTAAACGTCATTCCGACAGGCTAATGTCTCCGCTCAGCCGAGATTAATCTCTCTGCATAATGCCAAGGTGGGCAGGTTATCGACACGATGAGAGAACCCACACACGATGACGTGCATCCGCCGGTGATCCTGAAATG
Med25	ENSMUST00000207206	CGGCTCGCAGCGTGTAAACGCCACACACGATGACGTGCATCTCCGCTCAGCCGAGATTAAGAAACTGAGTGTAAGCAGTGAACCCGGTAGTCATTCCGACAGGCTAATGTTATCGACACGATGAGAGAACCCGCCGGTGATCCTGAAATG
Med25	ENSMUST00000207206	CGGCTCGCAGCGTGTAAACGCTCCGCTCAGCCGAGATTAATCATTCCGACAGGCTAATGTTACAAGCCCTGTGGGCAAGAGGTAAGGAGACCACACACGATGACGTGCATTATCGACACGATGAGAGAACCCGCCGGTGATCCTGAAATG
Med25	ENSMUST00000207206	CGGCTCGCAGCGTGTAAACGCCACACACGATGACGTGCATCTCCGCTCAGCCGAGATTAACTCCCAGATATCCCTCCTCACATAACACTCTCATTCCGACAGGCTAATGTTATCGACACGATGAGAGAACCCGCCGGTGATCCTGAAATG
Med25	ENSMUST00000207206	CGGCTCGCAGCGTGTAAACGCCACACACGATGACGTGCATTATCGACACGATGAGAGAACTGTGGACAGAGACTCTCAGGACCTGCCCACCTCCGCTCAGCCGAGATTAATCATTCCGACAGGCTAATGTCCGCCGGTGATCCTGAAATG
Med25	ENSMUST00000207206	CGGCTCGCAGCGTGTAAACGCTCCGCTCAGCCGAGATTAATCATTCCGACAGGCTAATGTAGGTCTGCTTGGCATCTGCCCCAGAAGACATATCGACACGATGAGAGAACCCACACACGATGACGTGCATCCGCCGGTGATCCTGAAATG
Med25	ENSMUST00000207654	CGGCTCGCAGCGTGTAAACGTGTGACCAGCGAGCTTATCTCTCGTATTTGACCGTACACGATATGGCTCAGCACCTAGGACAGGCTTGATCGCCTATAAAGCGCGTACGACAGTTTACGGACCTCAATGACCGCCGGTGATCCTGAAATG
Med25	ENSMUST00000207654	CGGCTCGCAGCGTGTAAACGTGTGACCAGCGAGCTTATCTCGCCTATAAAGCGCGTACGAAAGGCTGTTGGACATTCTCGCAGGGTCAGGCTCGTATTTGACCGTACACGCAGTTTACGGACCTCAATGACCGCCGGTGATCCTGAAATG
Med25	ENSMUST00000207654	CGGCTCGCAGCGTGTAAACGTGTGACCAGCGAGCTTATCTCAGTTTACGGACCTCAATGAAGGCAGCAGGGAAAGGCTGTTGGACATTCTCTCGTATTTGACCGTACACGCGCCTATAAAGCGCGTACGACCGCCGGTGATCCTGAAATG
Med25	ENSMUST00000207654	CGGCTCGCAGCGTGTAAACGCTCGTATTTGACCGTACACGCGCCTATAAAGCGCGTACGAGCACCTAGGACAGGCTTGATGCCATCGAGCCAGTTTACGGACCTCAATGATGTGACCAGCGAGCTTATCTCCGCCGGTGATCCTGAAATG
Med25	ENSMUST00000207654	CGGCTCGCAGCGTGTAAACGCAGTTTACGGACCTCAATGACGCCTATAAAGCGCGTACGATCGCAGGGTCAGGATATGGCTCAGCACCTACTCGTATTTGACCGTACACGTGTGACCAGCGAGCTTATCTCCGCCGGTGATCCTGAAATG
Med25	ENSMUST00000207654	CGGCTCGCAGCGTGTAAACGCTCGTATTTGACCGTACACGTGTGACCAGCGAGCTTATCTGGCAGCAGGGAAAGGCTGTTGGACATTCTCCGCCTATAAAGCGCGTACGACAGTTTACGGACCTCAATGACCGCCGGTGATCCTGAAATG
Psmd12	ENSMUST00000021063	CGGCTCGCAGCGTGTAAACGCGCTTTAACAGATCGACGATCAGACAGCGTAAGCGAATGACTTCTAAAAGCATCCAGAGCCTCATTGTAGGATTAGGACAAGTAGAACCGCTACATGTTAGGCGTTGGTCCCGCCGGTGATCCTGAAATG
Psmd12	ENSMUST00000021063	CGGCTCGCAGCGTGTAAACGGATTAGGACAAGTAGAACCGCTACATGTTAGGCGTTGGTCGCAGAGGGGGCTTAAACACATTTACTATCTCGCTTTAACAGATCGACGATCAGACAGCGTAAGCGAATGACCGCCGGTGATCCTGAAATG
Psmd12	ENSMUST00000021063	CGGCTCGCAGCGTGTAAACGCGCTTTAACAGATCGACGATCTACATGTTAGGCGTTGGTCGAGACACAAACCTTTCTGTCTTCAGACTGACAGACAGCGTAAGCGAATGAGATTAGGACAAGTAGAACCGCCGCCGGTGATCCTGAAATG
Psmd12	ENSMUST00000021063	CGGCTCGCAGCGTGTAAACGCTACATGTTAGGCGTTGGTCCGCTTTAACAGATCGACGATCTATCACGTGGCTGTCAGGTGAATAAAAACGATTAGGACAAGTAGAACCGCAGACAGCGTAAGCGAATGACCGCCGGTGATCCTGAAATG
Psmd12	ENSMUST00000021063	CGGCTCGCAGCGTGTAAACGCAGACAGCGTAAGCGAATGAGATTAGGACAAGTAGAACCGCAACTTCAGGAGCTAACACATGTCCTGTTTCGCTTTAACAGATCGACGATCTACATGTTAGGCGTTGGTCCCGCCGGTGATCCTGAAATG
Psmd12	ENSMUST00000021063	CGGCTCGCAGCGTGTAAACGGATTAGGACAAGTAGAACCGCAGACAGCGTAAGCGAATGAGTTATCATGAAATCAGAGAGTGGGAAAGGCCGCTTTAACAGATCGACGATCTACATGTTAGGCGTTGGTCCCGCCGGTGATCCTGAAATG
Psmd12	ENSMUST00000106752	CGGCTCGCAGCGTGTAAACGTGCTCGACACCGTATAGCATGGGTACTTACGCCGCGGTATTTGGGTGGTCCATACATCCACAGAGAGATCAAAGATTGGCACGAACATCGGACCTTACTGGGACGTACTACCGCCGGTGATCCTGAAATG
Psmd12	ENSMUST00000106752	CGGCTCGCAGCGTGTAAACGGACCTTACTGGGACGTACTAAAAGATTGGCACGAACATCGAGCACCAAGGGAGATTCTGCGAGGTCTTGCGGGTACTTACGCCGCGGTATTGCTCGACACCGTATAGCATCCGCCGGTGATCCTGAAATG
Psmd12	ENSMUST00000106752	CGGCTCGCAGCGTGTAAACGAAAGATTGGCACGAACATCGGACCTTACTGGGACGTACTACTCCCTAGAAGCAGATGCAGAGATGGATACTGCTCGACACCGTATAGCATGGGTACTTACGCCGCGGTATCCGCCGGTGATCCTGAAATG
Psmd12	ENSMUST00000106752	CGGCTCGCAGCGTGTAAACGAAAGATTGGCACGAACATCGGGGTACTTACGCCGCGGTATGCTCCCAGGCTACACCAACTCAAGTCCAATTGCTCGACACCGTATAGCATGACCTTACTGGGACGTACTACCGCCGGTGATCCTGAAATG
Psmd12	ENSMUST00000106752	CGGCTCGCAGCGTGTAAACGAAAGATTGGCACGAACATCGTGCTCGACACCGTATAGCATGGTTACAGAGTCCCATTGTTGTCTCTTTTCGGGTACTTACGCCGCGGTATGACCTTACTGGGACGTACTACCGCCGGTGATCCTGAAATG
Psmd12	ENSMUST00000106752	CGGCTCGCAGCGTGTAAACGGACCTTACTGGGACGTACTAAAAGATTGGCACGAACATCGTCTCACTGCCAGCTAGTCAGTGGTTGGGGTGGGTACTTACGCCGCGGTATTGCTCGACACCGTATAGCATCCGCCGGTGATCCTGAAATG
Metap1	ENSMUST00000029804	CGGCTCGCAGCGTGTAAACGCGCTTTAACAGATCGACGATGACCTTACTGGGACGTACTAGGAAAAGTTTGTGGATCCCATGCCCACAATCCTCATCAGGCTCGGAGTTGTCATTCCGACAGGCTAATGTCCGCCGGTGATCCTGAAATG
Metap1	ENSMUST00000029804	CGGCTCGCAGCGTGTAAACGCCTCATCAGGCTCGGAGTTGGACCTTACTGGGACGTACTATGGCATAGTGCGGGACATTGGGGGCTGTATCGCTTTAACAGATCGACGATTCATTCCGACAGGCTAATGTCCGCCGGTGATCCTGAAATG
Metap1	ENSMUST00000029804	CGGCTCGCAGCGTGTAAACGCGCTTTAACAGATCGACGATTCATTCCGACAGGCTAATGTCCAGACCTTAAAGTCTGACAACGTCTCACTCCTCATCAGGCTCGGAGTTGGACCTTACTGGGACGTACTACCGCCGGTGATCCTGAAATG
Metap1	ENSMUST00000029804	CGGCTCGCAGCGTGTAAACGGACCTTACTGGGACGTACTACCTCATCAGGCTCGGAGTTGAAAGCAGCAGTGCTCTGTAAAGCCACCCCGCGCTTTAACAGATCGACGATTCATTCCGACAGGCTAATGTCCGCCGGTGATCCTGAAATG
Metap1	ENSMUST00000029804	CGGCTCGCAGCGTGTAAACGCCTCATCAGGCTCGGAGTTGGACCTTACTGGGACGTACTAGGGGCTTCACACCTGACCAAAGAGAGGTCTCGCTTTAACAGATCGACGATTCATTCCGACAGGCTAATGTCCGCCGGTGATCCTGAAATG
Metap1	ENSMUST00000029804	CGGCTCGCAGCGTGTAAACGCCTCATCAGGCTCGGAGTTGCGCTTTAACAGATCGACGATCAGCCTCACATCAGAAGGGTCTGAAAAAAGGACCTTACTGGGACGTACTATCATTCCGACAGGCTAATGTCCGCCGGTGATCCTGAAATG
Metap1	ENSMUST00000197531	CGGCTCGCAGCGTGTAAACGGGTCCGCAGACTAAATTTACTGCTCGACACCGTATAGCATGTCACGCTCACCACAGCTACCGTTACACCACGACTTGCCGGCTCAATCGAAGTCGTCCCGCGAGTGAGTTCCGCCGGTGATCCTGAAATG
Metap1	ENSMUST00000197531	CGGCTCGCAGCGTGTAAACGGGTCCGCAGACTAAATTTACAGTCGTCCCGCGAGTGAGTTCTCATACTGCCACAGCCCAAAGTTCCATTCTGCTCGACACCGTATAGCATCGACTTGCCGGCTCAATCGACCGCCGGTGATCCTGAAATG
Metap1	ENSMUST00000197531	CGGCTCGCAGCGTGTAAACGCGACTTGCCGGCTCAATCGATGCTCGACACCGTATAGCATCCAGCCCTGAAAACTCCCGTACAGATAATGAGTCGTCCCGCGAGTGAGTTGGTCCGCAGACTAAATTTACCCGCCGGTGATCCTGAAATG
Metap1	ENSMUST00000197531	CGGCTCGCAGCGTGTAAACGTGCTCGACACCGTATAGCATGGTCCGCAGACTAAATTTACTGAGCCAAGCAGGACTTACCTAAGGGATGGCGACTTGCCGGCTCAATCGAAGTCGTCCCGCGAGTGAGTTCCGCCGGTGATCCTGAAATG
Metap1	ENSMUST00000197531	CGGCTCGCAGCGTGTAAACGTGCTCGACACCGTATAGCATCGACTTGCCGGCTCAATCGAAAATATAAACCTTCCCCTCCCATCTGGCAGAGTCGTCCCGCGAGTGAGTTGGTCCGCAGACTAAATTTACCCGCCGGTGATCCTGAAATG
Metap1	ENSMUST00000197531	CGGCTCGCAGCGTGTAAACGCGACTTGCCGGCTCAATCGAGGTCCGCAGACTAAATTTACACTCAGGCCTTCACAATCTACTTTTGCCTTTGCTCGACACCGTATAGCATAGTCGTCCCGCGAGTGAGTTCCGCCGGTGATCCTGAAATG
Aldh1a3	ENSMUST00000015278	CGGCTCGCAGCGTGTAAACGTATCGACACGATGAGAGAACATGCCGACGGCGACTAACATTGGTGAACTTGACCTCCAAGTTGCGGATGGTGAATCGCCCTCCGACGAGAAAACCGGTCGATACGTGCCACCGCCGGTGATCCTGAAATG
Aldh1a3	ENSMUST00000015278	CGGCTCGCAGCGTGTAAACGATGCCGACGGCGACTAACATTGAATCGCCCTCCGACGAGATAGCCATAACTGGTTCGCACTCTCCGGTCCAAACCGGTCGATACGTGCCATATCGACACGATGAGAGAACCCGCCGGTGATCCTGAAATG
Aldh1a3	ENSMUST00000015278	CGGCTCGCAGCGTGTAAACGTGAATCGCCCTCCGACGAGAAAACCGGTCGATACGTGCCATTCCCATCCGGCTGTCCGTTTTCCACAGCCTATCGACACGATGAGAGAACATGCCGACGGCGACTAACATCCGCCGGTGATCCTGAAATG
Aldh1a3	ENSMUST00000015278	CGGCTCGCAGCGTGTAAACGAAACCGGTCGATACGTGCCATATCGACACGATGAGAGAACCTCTGGGTGACAGCTCCGCGCCTTTATGCATGAATCGCCCTCCGACGAGAATGCCGACGGCGACTAACATCCGCCGGTGATCCTGAAATG
Aldh1a3	ENSMUST00000015278	CGGCTCGCAGCGTGTAAACGATGCCGACGGCGACTAACATAAACCGGTCGATACGTGCCATTGTAGCAGTTGATCCAGACTGTCCCCGACTATCGACACGATGAGAGAACTGAATCGCCCTCCGACGAGACCGCCGGTGATCCTGAAATG
Aldh1a3	ENSMUST00000015278	CGGCTCGCAGCGTGTAAACGTATCGACACGATGAGAGAACAAACCGGTCGATACGTGCCACCACCAAATGGAGCCTGTGCATAAAATGCAATGCCGACGGCGACTAACATTGAATCGCCCTCCGACGAGACCGCCGGTGATCCTGAAATG
Aldh1a3	ENSMUST00000174209	CGGCTCGCAGCGTGTAAACGGACCTTACTGGGACGTACTACGAAACGAGGACGACCATCGAGTCAGAGCAGCGCATCTCTGAATTTAGACACGGTCGTTAGTGGGCAATAAAACGTTATCTGGCGAAGAACCGCCGGTGATCCTGAAATG
Aldh1a3	ENSMUST00000174209	CGGCTCGCAGCGTGTAAACGGACCTTACTGGGACGTACTAAAACGTTATCTGGCGAAGAAGAGCCTTCTCTGCTCCCAGACATCATTGTCACGGTCGTTAGTGGGCAATACGAAACGAGGACGACCATCGCCGCCGGTGATCCTGAAATG
Aldh1a3	ENSMUST00000174209	CGGCTCGCAGCGTGTAAACGAAACGTTATCTGGCGAAGAACGAAACGAGGACGACCATCGGTTGATAAATATCTGAAGCCGATGGAGCGCGACCTTACTGGGACGTACTAACGGTCGTTAGTGGGCAATACCGCCGGTGATCCTGAAATG
Aldh1a3	ENSMUST00000174209	CGGCTCGCAGCGTGTAAACGAAACGTTATCTGGCGAAGAAACGGTCGTTAGTGGGCAATAGAAGCTCTGGGCAGGTGAGCTCACCACTATCGAAACGAGGACGACCATCGGACCTTACTGGGACGTACTACCGCCGGTGATCCTGAAATG
Aldh1a3	ENSMUST00000174209	CGGCTCGCAGCGTGTAAACGGACCTTACTGGGACGTACTAACGGTCGTTAGTGGGCAATATCAGACGCCCGCCAGTACACCTAGCAGTCACGAAACGAGGACGACCATCGAAACGTTATCTGGCGAAGAACCGCCGGTGATCCTGAAATG
Aldh1a3	ENSMUST00000174209	CGGCTCGCAGCGTGTAAACGGACCTTACTGGGACGTACTAACGGTCGTTAGTGGGCAATACTGGTTTTCTCCCAGCTTATTTATCATCGCAAACGTTATCTGGCGAAGAACGAAACGAGGACGACCATCGCCGCCGGTGATCCTGAAATG
Miga1	ENSMUST00000073089	CGGCTCGCAGCGTGTAAACGTCCCGTGTCAGAGCGTAGCTTCAGAAGTATTCCGGTGAACATCCAGCCTCTAAGTCACATCTAAGAGAGGCAAACGCGACGATGTAGCATTGCTCGACACCGTATAGCATCCGCCGGTGATCCTGAAATG
Miga1	ENSMUST00000073089	CGGCTCGCAGCGTGTAAACGCAAACGCGACGATGTAGCATTCCCGTGTCAGAGCGTAGCTTCCACTGGTGAAAACATGGTACATGGTCTTTCAGAAGTATTCCGGTGAACTGCTCGACACCGTATAGCATCCGCCGGTGATCCTGAAATG
Miga1	ENSMUST00000073089	CGGCTCGCAGCGTGTAAACGTGCTCGACACCGTATAGCATCAAACGCGACGATGTAGCATCCACTTCAGGATAAAGAGTCAGTGAATCCATCCCGTGTCAGAGCGTAGCTTCAGAAGTATTCCGGTGAACCCGCCGGTGATCCTGAAATG
Miga1	ENSMUST00000073089	CGGCTCGCAGCGTGTAAACGTCCCGTGTCAGAGCGTAGCTTCAGAAGTATTCCGGTGAACGCACGGGTCTACATCCTACATCTAATAACGCAAACGCGACGATGTAGCATTGCTCGACACCGTATAGCATCCGCCGGTGATCCTGAAATG
Miga1	ENSMUST00000073089	CGGCTCGCAGCGTGTAAACGTGCTCGACACCGTATAGCATTCAGAAGTATTCCGGTGAACGGGGTACGGCCTGAGCCTGACACACTAATGCAAACGCGACGATGTAGCATTCCCGTGTCAGAGCGTAGCTCCGCCGGTGATCCTGAAATG
Miga1	ENSMUST00000073089	CGGCTCGCAGCGTGTAAACGTCCCGTGTCAGAGCGTAGCTCAAACGCGACGATGTAGCATGAGAAGGCCAGGCCACATGCACTGAGGACATCAGAAGTATTCCGGTGAACTGCTCGACACCGTATAGCATCCGCCGGTGATCCTGAAATG
Miga1	ENSMUST00000199334	CGGCTCGCAGCGTGTAAACGGATTAGGACAAGTAGAACCGTATAGCTAATTCAGGCGCTACTGTAGAGCTGGCTTGGTGTTATAAACTTCGGAATATACCGACTCCGACGCGCCTATAAAGCGCGTACGACCGCCGGTGATCCTGAAATG
Miga1	ENSMUST00000199334	CGGCTCGCAGCGTGTAAACGTATAGCTAATTCAGGCGCTAGGAATATACCGACTCCGACGCTTGAGACCAAAGTATCCTTCCAGTGTCCTGATTAGGACAAGTAGAACCGCGCCTATAAAGCGCGTACGACCGCCGGTGATCCTGAAATG
Miga1	ENSMUST00000199334	CGGCTCGCAGCGTGTAAACGGGAATATACCGACTCCGACGCGCCTATAAAGCGCGTACGATTCTTGAGACCAAAGTATCCTTCCAGTGTCGATTAGGACAAGTAGAACCGTATAGCTAATTCAGGCGCTACCGCCGGTGATCCTGAAATG
Miga1	ENSMUST00000199334	CGGCTCGCAGCGTGTAAACGTATAGCTAATTCAGGCGCTAGATTAGGACAAGTAGAACCGCTCTGTAGAGCTGGCTTGGTGTTATAAACTCGCCTATAAAGCGCGTACGAGGAATATACCGACTCCGACGCCGCCGGTGATCCTGAAATG
Miga1	ENSMUST00000199334	CGGCTCGCAGCGTGTAAACGCGCCTATAAAGCGCGTACGAGATTAGGACAAGTAGAACCGTCTTGAGACCAAAGTATCCTTCCAGTGTCCTATAGCTAATTCAGGCGCTAGGAATATACCGACTCCGACGCCGCCGGTGATCCTGAAATG
Miga1	ENSMUST00000199334	CGGCTCGCAGCGTGTAAACGGATTAGGACAAGTAGAACCGCGCCTATAAAGCGCGTACGACCTCTGTAGAGCTGGCTTGGTGTTATAAACTATAGCTAATTCAGGCGCTAGGAATATACCGACTCCGACGCCGCCGGTGATCCTGAAATG
Miga1	ENSMUST00000199397	CGGCTCGCAGCGTGTAAACGTTGTAAATACCGCCTCACGAATAACGACTTGCGGATGCCAACATATGCTCTTCTTACGGAGCCCAGGCTCAGTCGTCCCGCGAGTGAGTTAAATAAAGTACGGCAACGACCCGCCGGTGATCCTGAAATG
Miga1	ENSMUST00000199397	CGGCTCGCAGCGTGTAAACGTTGTAAATACCGCCTCACGAAGTCGTCCCGCGAGTGAGTTGGAAAAGCAGCACGTATGTGATAGTTAAGCATAACGACTTGCGGATGCCAAAATAAAGTACGGCAACGACCCGCCGGTGATCCTGAAATG
Miga1	ENSMUST00000199397	CGGCTCGCAGCGTGTAAACGAGTCGTCCCGCGAGTGAGTTAAATAAAGTACGGCAACGACCCCAGACTGTCTCCTAAGCTTTTCCCATAAATAACGACTTGCGGATGCCATTGTAAATACCGCCTCACGACCGCCGGTGATCCTGAAATG
Miga1	ENSMUST00000199397	CGGCTCGCAGCGTGTAAACGAGTCGTCCCGCGAGTGAGTTAAATAAAGTACGGCAACGACCTGGAACCAGCAGTGGAAGGAAACAGACTTATAACGACTTGCGGATGCCATTGTAAATACCGCCTCACGACCGCCGGTGATCCTGAAATG
Miga1	ENSMUST00000199397	CGGCTCGCAGCGTGTAAACGAAATAAAGTACGGCAACGACATAACGACTTGCGGATGCCAGGACCAAATGGACCATAGCACTTTACACAATTGTAAATACCGCCTCACGAAGTCGTCCCGCGAGTGAGTTCCGCCGGTGATCCTGAAATG
Miga1	ENSMUST00000199397	CGGCTCGCAGCGTGTAAACGATAACGACTTGCGGATGCCAAGTCGTCCCGCGAGTGAGTTCAACAGAGTCACATCAAGGCTGTCCTCACATTGTAAATACCGCCTCACGAAAATAAAGTACGGCAACGACCCGCCGGTGATCCTGAAATG
Tle1	ENSMUST00000107337	CGGCTCGCAGCGTGTAAACGTTGTAAATACCGCCTCACGACGGAACACGACGGGTGACAATAATCTGGCTTGCCCGGCCTCTCACCTCTGCTGCACGGTTACATAGGACTAGATAGTCAGCTAGTACGCACCGCCGGTGATCCTGAAATG
Tle1	ENSMUST00000107337	CGGCTCGCAGCGTGTAAACGCGGAACACGACGGGTGACAACTGCACGGTTACATAGGACTGCAGCACTGTCTGAGTATGGGAGCAAAGCCAGATAGTCAGCTAGTACGCATTGTAAATACCGCCTCACGACCGCCGGTGATCCTGAAATG
Tle1	ENSMUST00000107337	CGGCTCGCAGCGTGTAAACGCTGCACGGTTACATAGGACTTTGTAAATACCGCCTCACGATTTGCTCTCTGTGTGGGGCTGGGGCTTTCCCGGAACACGACGGGTGACAAAGATAGTCAGCTAGTACGCACCGCCGGTGATCCTGAAATG
Tle1	ENSMUST00000107337	CGGCTCGCAGCGTGTAAACGAGATAGTCAGCTAGTACGCATTGTAAATACCGCCTCACGATTGCGACAGACAGCTCCTGTTATCTCACTGCGGAACACGACGGGTGACAACTGCACGGTTACATAGGACTCCGCCGGTGATCCTGAAATG
Tle1	ENSMUST00000107337	CGGCTCGCAGCGTGTAAACGTTGTAAATACCGCCTCACGAAGATAGTCAGCTAGTACGCAGGTGAACTGAGTGTCAGTGGAAAGCAAGCTCTGCACGGTTACATAGGACTCGGAACACGACGGGTGACAACCGCCGGTGATCCTGAAATG
Tle1	ENSMUST00000107337	CGGCTCGCAGCGTGTAAACGTTGTAAATACCGCCTCACGACTGCACGGTTACATAGGACTCTGCCCAAGGCAAACCTTGCAGAGTGGCAGCGGAACACGACGGGTGACAAAGATAGTCAGCTAGTACGCACCGCCGGTGATCCTGAAATG
Tle1	ENSMUST00000134225	CGGCTCGCAGCGTGTAAACGCGCTTTAACAGATCGACGATGTAAACGGATCATCGGAAATCTGGTGATACACACTGTAGGAGGTAGACCTTCAGAAGTATTCCGGTGAACCCTCATCAGGCTCGGAGTTGCCGCCGGTGATCCTGAAATG
Tle1	ENSMUST00000134225	CGGCTCGCAGCGTGTAAACGGTAAACGGATCATCGGAAATCCTCATCAGGCTCGGAGTTGCCCCTTTCACCCTCTGATTAATCAAATCAGTCAGAAGTATTCCGGTGAACCGCTTTAACAGATCGACGATCCGCCGGTGATCCTGAAATG
Tle1	ENSMUST00000134225	CGGCTCGCAGCGTGTAAACGTCAGAAGTATTCCGGTGAACCCTCATCAGGCTCGGAGTTGCTTCCCTATACATCTCCACACAACCCGAACCGCTTTAACAGATCGACGATGTAAACGGATCATCGGAAATCCGCCGGTGATCCTGAAATG
Tle1	ENSMUST00000134225	CGGCTCGCAGCGTGTAAACGCCTCATCAGGCTCGGAGTTGCGCTTTAACAGATCGACGATGTGTTCTCCTCTCATCGATCTTGTGCTATTTCAGAAGTATTCCGGTGAACGTAAACGGATCATCGGAAATCCGCCGGTGATCCTGAAATG
Tle1	ENSMUST00000134225	CGGCTCGCAGCGTGTAAACGTCAGAAGTATTCCGGTGAACCCTCATCAGGCTCGGAGTTGGGATCTCTGGATAAACGTCTCTACTTCTCCGTAAACGGATCATCGGAAATCGCTTTAACAGATCGACGATCCGCCGGTGATCCTGAAATG
Tle1	ENSMUST00000134225	CGGCTCGCAGCGTGTAAACGGTAAACGGATCATCGGAAATCCTCATCAGGCTCGGAGTTGCCCACTAGCAGCAAACAAGGGTGGTTCCAACGCTTTAACAGATCGACGATTCAGAAGTATTCCGGTGAACCCGCCGGTGATCCTGAAATG
Tle1	ENSMUST00000132550	CGGCTCGCAGCGTGTAAACGGTTGAAGGCGGATTCGAACATAAGATGACCGCGATCTATGTTTCCTGGTAAAGTCACTCCGTACAGTGACCTCTGGCAAGACCGGTTGTTCAGTTTACGGACCTCAATGACCGCCGGTGATCCTGAAATG
Tle1	ENSMUST00000132550	CGGCTCGCAGCGTGTAAACGCAGTTTACGGACCTCAATGAGTTGAAGGCGGATTCGAACACCCCAGCTAACGGCATCTAGCATCCCCTAACTCTGGCAAGACCGGTTGTTTAAGATGACCGCGATCTATGCCGCCGGTGATCCTGAAATG
Tle1	ENSMUST00000132550	CGGCTCGCAGCGTGTAAACGCAGTTTACGGACCTCAATGAGTTGAAGGCGGATTCGAACATGACAAGCAGCTACAGCAATGAAGTGGGTTTAAGATGACCGCGATCTATGCTCTGGCAAGACCGGTTGTTCCGCCGGTGATCCTGAAATG
Tle1	ENSMUST00000132550	CGGCTCGCAGCGTGTAAACGCAGTTTACGGACCTCAATGAGTTGAAGGCGGATTCGAACAAAACAGTGTGTCCAAGTATGCCCCAAGTTCCTCTGGCAAGACCGGTTGTTTAAGATGACCGCGATCTATGCCGCCGGTGATCCTGAAATG
Tle1	ENSMUST00000132550	CGGCTCGCAGCGTGTAAACGCTCTGGCAAGACCGGTTGTTCAGTTTACGGACCTCAATGATGAACGTGACTCTAGTCTCCTGGTCTACTCTAAGATGACCGCGATCTATGGTTGAAGGCGGATTCGAACACCGCCGGTGATCCTGAAATG
Tle1	ENSMUST00000132550	CGGCTCGCAGCGTGTAAACGTAAGATGACCGCGATCTATGCTCTGGCAAGACCGGTTGTTAGATGGGGGCTTTAGCTAGAATTTCCACTAGTTGAAGGCGGATTCGAACACAGTTTACGGACCTCAATGACCGCCGGTGATCCTGAAATG
Ufc1	ENSMUST00000138974	CGGCTCGCAGCGTGTAAACGTATGCGCAAGCTATCGGACAAGTCGTCCCGCGAGTGAGTTCCAGATTGCTCAAGCCAGGTGAGGCTCCTAGTTGAAGGCGGATTCGAACAGACCGGGCATACAGCATCGACCGCCGGTGATCCTGAAATG
Ufc1	ENSMUST00000138974	CGGCTCGCAGCGTGTAAACGGACCGGGCATACAGCATCGATATGCGCAAGCTATCGGACATTGGAGAAAAGGGAGCTGGAGCTGGAGAGTAGTCGTCCCGCGAGTGAGTTGTTGAAGGCGGATTCGAACACCGCCGGTGATCCTGAAATG
Ufc1	ENSMUST00000138974	CGGCTCGCAGCGTGTAAACGGTTGAAGGCGGATTCGAACATATGCGCAAGCTATCGGACAGCAAGCAGATCTTTCAGTTCGAGGCCAGCTAGTCGTCCCGCGAGTGAGTTGACCGGGCATACAGCATCGACCGCCGGTGATCCTGAAATG
Ufc1	ENSMUST00000138974	CGGCTCGCAGCGTGTAAACGGACCGGGCATACAGCATCGAAGTCGTCCCGCGAGTGAGTTTACAAAGCCAGGACAGCAAGAGCTACACAGGTTGAAGGCGGATTCGAACATATGCGCAAGCTATCGGACACCGCCGGTGATCCTGAAATG
Ufc1	ENSMUST00000138974	CGGCTCGCAGCGTGTAAACGGACCGGGCATACAGCATCGAGTTGAAGGCGGATTCGAACACCAAGGACCTGCTTACCGGGTCCCTTCCTTAGTCGTCCCGCGAGTGAGTTTATGCGCAAGCTATCGGACACCGCCGGTGATCCTGAAATG
Ufc1	ENSMUST00000138974	CGGCTCGCAGCGTGTAAACGGTTGAAGGCGGATTCGAACAGACCGGGCATACAGCATCGAATGGCGGCTTTGGCGGGTAGTTATGAGATATATGCGCAAGCTATCGGACAAGTCGTCCCGCGAGTGAGTTCCGCCGGTGATCCTGAAATG
Ufc1	ENSMUST00000111302	CGGCTCGCAGCGTGTAAACGTTCATCGCCAAGGGTAAACTGGATATGAAGGCGTTCCCAAGAAGAGGAGGCGTTGGATGGCTTTAAAGCGGATTAGGACAAGTAGAACCGAATCCATGTGTCCGGGATAACCGCCGGTGATCCTGAAATG
Ufc1	ENSMUST00000111302	CGGCTCGCAGCGTGTAAACGTTCATCGCCAAGGGTAAACTAATCCATGTGTCCGGGATAAAAATAAAATTGACCTACGGGTGTGAGCGTCGATTAGGACAAGTAGAACCGGGATATGAAGGCGTTCCCAACCGCCGGTGATCCTGAAATG
Ufc1	ENSMUST00000111302	CGGCTCGCAGCGTGTAAACGAATCCATGTGTCCGGGATAATTCATCGCCAAGGGTAAACTGGCGTCGCCATCTTTACTGTGGGAAGAGGAGGATATGAAGGCGTTCCCAAGATTAGGACAAGTAGAACCGCCGCCGGTGATCCTGAAATG
Ufc1	ENSMUST00000111302	CGGCTCGCAGCGTGTAAACGTTCATCGCCAAGGGTAAACTGATTAGGACAAGTAGAACCGCTTTAAAGCGGACCCTGAATGCATTCGATTGGATATGAAGGCGTTCCCAAAATCCATGTGTCCGGGATAACCGCCGGTGATCCTGAAATG
Ufc1	ENSMUST00000111302	CGGCTCGCAGCGTGTAAACGGGATATGAAGGCGTTCCCAATTCATCGCCAAGGGTAAACTTAAAATTGACCTACGGGTGTGAGCGTCCGGAATCCATGTGTCCGGGATAAGATTAGGACAAGTAGAACCGCCGCCGGTGATCCTGAAATG
Ufc1	ENSMUST00000111302	CGGCTCGCAGCGTGTAAACGAATCCATGTGTCCGGGATAAGATTAGGACAAGTAGAACCGCATCTTTACTGTGGGAAGAGGAGGCGTTGGGGATATGAAGGCGTTCCCAATTCATCGCCAAGGGTAAACTCCGCCGGTGATCCTGAAATG
Aldh16a1	ENSMUST00000209581	CGGCTCGCAGCGTGTAAACGATGAAGCGCAGGGTACCGTACGCTTTAACAGATCGACGATTGGCCAGGTTTTCTCTATGAAGCCAAGGCTCCATTTCGTGCGAAGCGATAACTAGGCACTTCAGCGTCAGCCGCCGGTGATCCTGAAATG
Aldh16a1	ENSMUST00000209581	CGGCTCGCAGCGTGTAAACGATGAAGCGCAGGGTACCGTACCATTTCGTGCGAAGCGATAGCCACATACATACACACCAAAAACCCCAAACGCTTTAACAGATCGACGATACTAGGCACTTCAGCGTCAGCCGCCGGTGATCCTGAAATG
Aldh16a1	ENSMUST00000209581	CGGCTCGCAGCGTGTAAACGCCATTTCGTGCGAAGCGATACGCTTTAACAGATCGACGATCCCAGAAGTCGTTTTCTGACTTTTGTGCATACTAGGCACTTCAGCGTCAGATGAAGCGCAGGGTACCGTACCGCCGGTGATCCTGAAATG
Aldh16a1	ENSMUST00000209581	CGGCTCGCAGCGTGTAAACGATGAAGCGCAGGGTACCGTACGCTTTAACAGATCGACGATCATGAACTGACATGGTGAAGGAGAAAACTGACTAGGCACTTCAGCGTCAGCCATTTCGTGCGAAGCGATACCGCCGGTGATCCTGAAATG
Aldh16a1	ENSMUST00000209581	CGGCTCGCAGCGTGTAAACGCCATTTCGTGCGAAGCGATAATGAAGCGCAGGGTACCGTAGGGTGAGATGGCTGAGCTAATAAAATAGGTACTAGGCACTTCAGCGTCAGCGCTTTAACAGATCGACGATCCGCCGGTGATCCTGAAATG
Aldh16a1	ENSMUST00000209581	CGGCTCGCAGCGTGTAAACGATGAAGCGCAGGGTACCGTACCATTTCGTGCGAAGCGATACCCAGGTGGATCACAAGAATTCCAGATCAGCGCTTTAACAGATCGACGATACTAGGCACTTCAGCGTCAGCCGCCGGTGATCCTGAAATG
Aldh16a1	ENSMUST00000107815	CGGCTCGCAGCGTGTAAACGAAACCCTGAACGACTCGTCATGAATCGCCCTCCGACGAGAAGTACCCTGAAGTACCTGGGCCGAGCCGAAGGCACAACACTAGCGTAGTCTCATTCCGACAGGCTAATGTCCGCCGGTGATCCTGAAATG
Aldh16a1	ENSMUST00000107815	CGGCTCGCAGCGTGTAAACGTCATTCCGACAGGCTAATGTGGCACAACACTAGCGTAGTCCCTAGCACAGAAGTCTGTTGTTGAAGGTTAAAACCCTGAACGACTCGTCATGAATCGCCCTCCGACGAGACCGCCGGTGATCCTGAAATG
Aldh16a1	ENSMUST00000107815	CGGCTCGCAGCGTGTAAACGTCATTCCGACAGGCTAATGTTGAATCGCCCTCCGACGAGATTAGGGGATGAGCACAGAATCCCCTAAGCTAAACCCTGAACGACTCGTCAGGCACAACACTAGCGTAGTCCCGCCGGTGATCCTGAAATG
Aldh16a1	ENSMUST00000107815	CGGCTCGCAGCGTGTAAACGTCATTCCGACAGGCTAATGTGGCACAACACTAGCGTAGTCCCAAGACATTTCTTCCTCTTAGCAACAGAGTGAATCGCCCTCCGACGAGAAAACCCTGAACGACTCGTCACCGCCGGTGATCCTGAAATG
Aldh16a1	ENSMUST00000107815	CGGCTCGCAGCGTGTAAACGTGAATCGCCCTCCGACGAGATCATTCCGACAGGCTAATGTTGTACCAGGGTAGGACCTCAGCAGCTGTTGGGCACAACACTAGCGTAGTCAAACCCTGAACGACTCGTCACCGCCGGTGATCCTGAAATG
Aldh16a1	ENSMUST00000107815	CGGCTCGCAGCGTGTAAACGTCATTCCGACAGGCTAATGTAAACCCTGAACGACTCGTCATAGAAGACCCTCTTCCTTTGTGACTGAGCTTGAATCGCCCTCCGACGAGAGGCACAACACTAGCGTAGTCCCGCCGGTGATCCTGAAATG
Aldh16a1	ENSMUST00000209889	CGGCTCGCAGCGTGTAAACGCACTAGTCGTTGCAAGGCGACGCCTATAAAGCGCGTACGAGATGTCTCTTCAGCCCCTTTCTTCTTCTTTATCAACGTACCCACAAAGTCAAACGTTATCTGGCGAAGAACCGCCGGTGATCCTGAAATG
Aldh16a1	ENSMUST00000209889	CGGCTCGCAGCGTGTAAACGCGCCTATAAAGCGCGTACGAAAACGTTATCTGGCGAAGAAGAAAGGACAGCACACACTTCTAACCACTGAATCAACGTACCCACAAAGTCCACTAGTCGTTGCAAGGCGACCGCCGGTGATCCTGAAATG
Aldh16a1	ENSMUST00000209889	CGGCTCGCAGCGTGTAAACGAAACGTTATCTGGCGAAGAACACTAGTCGTTGCAAGGCGAGGTGCTAGGAACTAAATGAACCTAGGTCTTATCAACGTACCCACAAAGTCCGCCTATAAAGCGCGTACGACCGCCGGTGATCCTGAAATG
Aldh16a1	ENSMUST00000209889	CGGCTCGCAGCGTGTAAACGCGCCTATAAAGCGCGTACGACACTAGTCGTTGCAAGGCGAAAGCAGCCTGATCCTGACATGGGTGCTAGGATCAACGTACCCACAAAGTCAAACGTTATCTGGCGAAGAACCGCCGGTGATCCTGAAATG
Aldh16a1	ENSMUST00000209889	CGGCTCGCAGCGTGTAAACGATCAACGTACCCACAAAGTCCACTAGTCGTTGCAAGGCGACTGAAAGGACAGCACACACTTCTAACCACTAAACGTTATCTGGCGAAGAACGCCTATAAAGCGCGTACGACCGCCGGTGATCCTGAAATG
Aldh16a1	ENSMUST00000209889	CGGCTCGCAGCGTGTAAACGAAACGTTATCTGGCGAAGAACACTAGTCGTTGCAAGGCGAAGATGTCTCTTCAGCCCCTTTCTTCTTCTTCGCCTATAAAGCGCGTACGAATCAACGTACCCACAAAGTCCCGCCGGTGATCCTGAAATG
Pkd1l3	ENSMUST00000212609	CGGCTCGCAGCGTGTAAACGCGGTAAACTATGGAACGGCATATGCGCAAGCTATCGGACAACTGCAGTACTTACAAGCTCAGGAGGAGCGAAATAAAGTACGGCAACGACCGCCTATAAAGCGCGTACGACCGCCGGTGATCCTGAAATG
Pkd1l3	ENSMUST00000212609	CGGCTCGCAGCGTGTAAACGCGCCTATAAAGCGCGTACGATATGCGCAAGCTATCGGACAGAGAGCTGAATATGTCACACTTGTCTTGTGCGGTAAACTATGGAACGGCAAAATAAAGTACGGCAACGACCCGCCGGTGATCCTGAAATG
Pkd1l3	ENSMUST00000212609	CGGCTCGCAGCGTGTAAACGCGGTAAACTATGGAACGGCATATGCGCAAGCTATCGGACATAAAATCCTGGCAGGACCCATCAGACCGCACGCCTATAAAGCGCGTACGAAAATAAAGTACGGCAACGACCCGCCGGTGATCCTGAAATG
Pkd1l3	ENSMUST00000212609	CGGCTCGCAGCGTGTAAACGAAATAAAGTACGGCAACGACTATGCGCAAGCTATCGGACACTGTGCCCGGCACACTCCAAGAGATAATAACGCCTATAAAGCGCGTACGACGGTAAACTATGGAACGGCACCGCCGGTGATCCTGAAATG
Pkd1l3	ENSMUST00000212609	CGGCTCGCAGCGTGTAAACGCGGTAAACTATGGAACGGCATATGCGCAAGCTATCGGACAGCTCTTCCCTGTGCTTTCCTTTCTAGAACGCGCCTATAAAGCGCGTACGAAAATAAAGTACGGCAACGACCCGCCGGTGATCCTGAAATG
Pkd1l3	ENSMUST00000212609	CGGCTCGCAGCGTGTAAACGTATGCGCAAGCTATCGGACACGGTAAACTATGGAACGGCAATGATTGTCTTCAGATTGCCCGCTAACCTACGCCTATAAAGCGCGTACGAAAATAAAGTACGGCAACGACCCGCCGGTGATCCTGAAATG
Pkd1l3	ENSMUST00000213034	CGGCTCGCAGCGTGTAAACGTTCCAGTCGGACGCGGTTTAAGAGTCGATTACACGCAAACTGATACCAAGCTTACCTTGACCACCTGTGTGGTACCTATGCAGGGCGACTCACTAGTCGTTGCAAGGCGACCGCCGGTGATCCTGAAATG
Pkd1l3	ENSMUST00000213034	CGGCTCGCAGCGTGTAAACGCACTAGTCGTTGCAAGGCGATTCCAGTCGGACGCGGTTTAAACAGTTGATACCAAGCTTACCTTGACCACAGAGTCGATTACACGCAAACGGTACCTATGCAGGGCGACTCCGCCGGTGATCCTGAAATG
Pkd1l3	ENSMUST00000213034	CGGCTCGCAGCGTGTAAACGGGTACCTATGCAGGGCGACTCACTAGTCGTTGCAAGGCGATTGATACCAAGCTTACCTTGACCACCTGTGTTCCAGTCGGACGCGGTTTAAGAGTCGATTACACGCAAACCCGCCGGTGATCCTGAAATG
Pkd1l3	ENSMUST00000213034	CGGCTCGCAGCGTGTAAACGCACTAGTCGTTGCAAGGCGATTCCAGTCGGACGCGGTTTAACAGTTGATACCAAGCTTACCTTGACCACCGGTACCTATGCAGGGCGACTAGAGTCGATTACACGCAAACCCGCCGGTGATCCTGAAATG
Pkd1l3	ENSMUST00000213034	CGGCTCGCAGCGTGTAAACGGGTACCTATGCAGGGCGACTAGAGTCGATTACACGCAAACGTTGATACCAAGCTTACCTTGACCACCTGTCACTAGTCGTTGCAAGGCGATTCCAGTCGGACGCGGTTTACCGCCGGTGATCCTGAAATG
Pkd1l3	ENSMUST00000213034	CGGCTCGCAGCGTGTAAACGAGAGTCGATTACACGCAAACTTCCAGTCGGACGCGGTTTACAGTTGATACCAAGCTTACCTTGACCACCTGGTACCTATGCAGGGCGACTCACTAGTCGTTGCAAGGCGACCGCCGGTGATCCTGAAATG
Pkd1l3	ENSMUST00000212545	CGGCTCGCAGCGTGTAAACGGACCTTACTGGGACGTACTATTCCAGTCGGACGCGGTTTAGTCGAGGCAGGAATCTTTGTACTGCCAGAGACGGTCGTTAGTGGGCAATAGGTTACCATGCACCCAAGACCCGCCGGTGATCCTGAAATG
Pkd1l3	ENSMUST00000212545	CGGCTCGCAGCGTGTAAACGTTCCAGTCGGACGCGGTTTAGACCTTACTGGGACGTACTACCATGCCTAGCTTGCTTACATTTCTTTGTCACGGTCGTTAGTGGGCAATAGGTTACCATGCACCCAAGACCCGCCGGTGATCCTGAAATG
Pkd1l3	ENSMUST00000212545	CGGCTCGCAGCGTGTAAACGTTCCAGTCGGACGCGGTTTAGGTTACCATGCACCCAAGACGCACCACCATGCCTAGCTTGCTTACATTTCGACCTTACTGGGACGTACTAACGGTCGTTAGTGGGCAATACCGCCGGTGATCCTGAAATG
Pkd1l3	ENSMUST00000212545	CGGCTCGCAGCGTGTAAACGGGTTACCATGCACCCAAGACGACCTTACTGGGACGTACTAACAGTCGAGGCAGGAATCTTTGTACTGCCATTCCAGTCGGACGCGGTTTAACGGTCGTTAGTGGGCAATACCGCCGGTGATCCTGAAATG
Pkd1l3	ENSMUST00000212545	CGGCTCGCAGCGTGTAAACGGGTTACCATGCACCCAAGACACGGTCGTTAGTGGGCAATATTTGTCACAGTCGAGGCAGGAATCTTTGTAGACCTTACTGGGACGTACTATTCCAGTCGGACGCGGTTTACCGCCGGTGATCCTGAAATG
Pkd1l3	ENSMUST00000212545	CGGCTCGCAGCGTGTAAACGACGGTCGTTAGTGGGCAATAGGTTACCATGCACCCAAGACCACCACCATGCCTAGCTTGCTTACATTTCTTTCCAGTCGGACGCGGTTTAGACCTTACTGGGACGTACTACCGCCGGTGATCCTGAAATG
Zfp119b	ENSMUST00000056147	CGGCTCGCAGCGTGTAAACGAAACCGGTCGATACGTGCCAGTAAACGGATCATCGGAAATGGTGGCAGACCAGGACACAGAACCACAAGAGGCCGACAACAGACGTACTTCCACACACGATGACGTGCATCCGCCGGTGATCCTGAAATG
Zfp119b	ENSMUST00000056147	CGGCTCGCAGCGTGTAAACGCCACACACGATGACGTGCATGTAAACGGATCATCGGAAATGACCAGGACACAGAACCACAAGAGCCTCCCGGCCGACAACAGACGTACTTAAACCGGTCGATACGTGCCACCGCCGGTGATCCTGAAATG
Zfp119b	ENSMUST00000056147	CGGCTCGCAGCGTGTAAACGCCACACACGATGACGTGCATAAACCGGTCGATACGTGCCAGGGTGGCAGACCAGGACACAGAACCACAAGGGCCGACAACAGACGTACTTGTAAACGGATCATCGGAAATCCGCCGGTGATCCTGAAATG
Zfp119b	ENSMUST00000056147	CGGCTCGCAGCGTGTAAACGAAACCGGTCGATACGTGCCAGGCCGACAACAGACGTACTTAGACCAGGACACAGAACCACAAGAGCCTCCCCACACACGATGACGTGCATGTAAACGGATCATCGGAAATCCGCCGGTGATCCTGAAATG
Zfp119b	ENSMUST00000056147	CGGCTCGCAGCGTGTAAACGGGCCGACAACAGACGTACTTCCACACACGATGACGTGCATGTGGCAGACCAGGACACAGAACCACAAGAGGTAAACGGATCATCGGAAATAAACCGGTCGATACGTGCCACCGCCGGTGATCCTGAAATG
Zfp119b	ENSMUST00000056147	CGGCTCGCAGCGTGTAAACGCCACACACGATGACGTGCATGGCCGACAACAGACGTACTTCAGACCAGGACACAGAACCACAAGAGCCTCGTAAACGGATCATCGGAAATAAACCGGTCGATACGTGCCACCGCCGGTGATCCTGAAATG
Zfp119b	ENSMUST00000189452	CGGCTCGCAGCGTGTAAACGGATTCTCGGCGAGCGACTCCTTCATCGCCAAGGGTAAACTAGATGTCAGTTACCCGCATACATGTCTCTCCGAGCTCATAGCCATACGAAGTTAACTCCTGCGATCGGCTCCGCCGGTGATCCTGAAATG
Zfp119b	ENSMUST00000189452	CGGCTCGCAGCGTGTAAACGGTTAACTCCTGCGATCGGCTGATTCTCGGCGAGCGACTCCAAATCAGCACCGGTAGCTCTATCCACGTGCCGAGCTCATAGCCATACGAATTCATCGCCAAGGGTAAACTCCGCCGGTGATCCTGAAATG
Zfp119b	ENSMUST00000189452	CGGCTCGCAGCGTGTAAACGTTCATCGCCAAGGGTAAACTGTTAACTCCTGCGATCGGCTGGAACTTAAACTTTACTCAACCCCTCCTCAGATTCTCGGCGAGCGACTCCCGAGCTCATAGCCATACGAACCGCCGGTGATCCTGAAATG
Zfp119b	ENSMUST00000189452	CGGCTCGCAGCGTGTAAACGGTTAACTCCTGCGATCGGCTTTCATCGCCAAGGGTAAACTTTGTTGTCAGGACATTGGCAGTTCAGTTCAGATTCTCGGCGAGCGACTCCCGAGCTCATAGCCATACGAACCGCCGGTGATCCTGAAATG
Zfp119b	ENSMUST00000189452	CGGCTCGCAGCGTGTAAACGGATTCTCGGCGAGCGACTCCTTCATCGCCAAGGGTAAACTTAAGTCAGCCATCAGTTCCCAGGGAGATCTCGAGCTCATAGCCATACGAAGTTAACTCCTGCGATCGGCTCCGCCGGTGATCCTGAAATG
Zfp119b	ENSMUST00000189452	CGGCTCGCAGCGTGTAAACGGATTCTCGGCGAGCGACTCCCGAGCTCATAGCCATACGAACCACAAGGCTCTGCCAATTGGTCCAAATCTGTTAACTCCTGCGATCGGCTTTCATCGCCAAGGGTAAACTCCGCCGGTGATCCTGAAATG
AW551984	ENSMUST00000042485	CGGCTCGCAGCGTGTAAACGAAACCGGTCGATACGTGCCAGCTGAGGACGTCAATTCGCACCCACTCCCCACACTTGGCTCTTGCAGTTTATAACGACTTGCGGATGCCAAAAGTATTGCCGCTTACGTTCCGCCGGTGATCCTGAAATG
AW551984	ENSMUST00000042485	CGGCTCGCAGCGTGTAAACGAAAGTATTGCCGCTTACGTTGCTGAGGACGTCAATTCGCAGATTCTTGCATCCCGATAAACTTCCAATGGATAACGACTTGCGGATGCCAAAACCGGTCGATACGTGCCACCGCCGGTGATCCTGAAATG
AW551984	ENSMUST00000042485	CGGCTCGCAGCGTGTAAACGGCTGAGGACGTCAATTCGCAAAAGTATTGCCGCTTACGTTGGCAGACCACAGTCACTTGAGGTTATTAGAAAACCGGTCGATACGTGCCAATAACGACTTGCGGATGCCACCGCCGGTGATCCTGAAATG
AW551984	ENSMUST00000042485	CGGCTCGCAGCGTGTAAACGATAACGACTTGCGGATGCCAGCTGAGGACGTCAATTCGCAGGGTTCATGATGTGAAACTCACAAAGGATCAAACCGGTCGATACGTGCCAAAAGTATTGCCGCTTACGTTCCGCCGGTGATCCTGAAATG
AW551984	ENSMUST00000042485	CGGCTCGCAGCGTGTAAACGGCTGAGGACGTCAATTCGCAATAACGACTTGCGGATGCCATACAAAGGAGTGGGGAGATGAGTAGGATTGAAACCGGTCGATACGTGCCAAAAGTATTGCCGCTTACGTTCCGCCGGTGATCCTGAAATG
AW551984	ENSMUST00000042485	CGGCTCGCAGCGTGTAAACGGCTGAGGACGTCAATTCGCAAAACCGGTCGATACGTGCCAGTGGTGGAGGTTGCAAGAGCAGAGGGCAGAATAACGACTTGCGGATGCCAAAAGTATTGCCGCTTACGTTCCGCCGGTGATCCTGAAATG
AW551984	ENSMUST00000119722	CGGCTCGCAGCGTGTAAACGCCATTTCGTGCGAAGCGATATGCTCGACACCGTATAGCATCGGGAGTGTGAAGAAACAGCTGGCCACTCCATGAAGCGCAGGGTACCGTATATGAACAATCTCGGCCGCTCCGCCGGTGATCCTGAAATG
AW551984	ENSMUST00000119722	CGGCTCGCAGCGTGTAAACGTATGAACAATCTCGGCCGCTATGAAGCGCAGGGTACCGTAACTCCCCTGCTGTTGGCTGCTGGGAACTAGTGCTCGACACCGTATAGCATCCATTTCGTGCGAAGCGATACCGCCGGTGATCCTGAAATG
AW551984	ENSMUST00000119722	CGGCTCGCAGCGTGTAAACGCCATTTCGTGCGAAGCGATAATGAAGCGCAGGGTACCGTAGAACAACTGCAGTGAAGGGGGCGGGAGTGTTGCTCGACACCGTATAGCATTATGAACAATCTCGGCCGCTCCGCCGGTGATCCTGAAATG
AW551984	ENSMUST00000119722	CGGCTCGCAGCGTGTAAACGTGCTCGACACCGTATAGCATTATGAACAATCTCGGCCGCTAAGAAACAGCTGGCCACTCCCCTGCTGTTGCCATTTCGTGCGAAGCGATAATGAAGCGCAGGGTACCGTACCGCCGGTGATCCTGAAATG
AW551984	ENSMUST00000119722	CGGCTCGCAGCGTGTAAACGCCATTTCGTGCGAAGCGATATATGAACAATCTCGGCCGCTAACAACTGCAGTGAAGGGGGCGGGAGTGTGTGCTCGACACCGTATAGCATATGAAGCGCAGGGTACCGTACCGCCGGTGATCCTGAAATG
AW551984	ENSMUST00000119722	CGGCTCGCAGCGTGTAAACGTATGAACAATCTCGGCCGCTTGCTCGACACCGTATAGCATCACTCCCCTGCTGTTGGCTGCTGGGAACTAATGAAGCGCAGGGTACCGTACCATTTCGTGCGAAGCGATACCGCCGGTGATCCTGAAATG
AW551984	ENSMUST00000128054	CGGCTCGCAGCGTGTAAACGCAGTTTACGGACCTCAATGACCCGGCGAGAAACAACTTAACTACTTCAGCACCATCTCCTAACTCATGAATGCAGCGTTCGCATTGGAATAAGTGATCAGCTCGCGATAACCGCCGGTGATCCTGAAATG
AW551984	ENSMUST00000128054	CGGCTCGCAGCGTGTAAACGTGCAGCGTTCGCATTGGAATCCCGGCGAGAAACAACTTAAGGACAATTCCGCTACTCATGTGGGTAGCAACAGTTTACGGACCTCAATGAAAGTGATCAGCTCGCGATAACCGCCGGTGATCCTGAAATG
AW551984	ENSMUST00000128054	CGGCTCGCAGCGTGTAAACGAAGTGATCAGCTCGCGATAATGCAGCGTTCGCATTGGAATACCTTGTCATCAGTCAGCACTGTTCTACTTCCCGGCGAGAAACAACTTAACAGTTTACGGACCTCAATGACCGCCGGTGATCCTGAAATG
AW551984	ENSMUST00000128054	CGGCTCGCAGCGTGTAAACGAAGTGATCAGCTCGCGATAACAGTTTACGGACCTCAATGAATGCATCTGACTTCTCCAAATCCAAGGACTTGCAGCGTTCGCATTGGAATCCCGGCGAGAAACAACTTAACCGCCGGTGATCCTGAAATG
AW551984	ENSMUST00000128054	CGGCTCGCAGCGTGTAAACGAAGTGATCAGCTCGCGATAATGCAGCGTTCGCATTGGAATTTCCTCCACCATTTGGGTTACCTTCTGTCTCAGTTTACGGACCTCAATGACCCGGCGAGAAACAACTTAACCGCCGGTGATCCTGAAATG
AW551984	ENSMUST00000128054	CGGCTCGCAGCGTGTAAACGAAGTGATCAGCTCGCGATAACCCGGCGAGAAACAACTTAATCTGTAACTCAGACAACTGATATCCACTGCCAGTTTACGGACCTCAATGATGCAGCGTTCGCATTGGAATCCGCCGGTGATCCTGAAATG
Katnal1	ENSMUST00000047257	CGGCTCGCAGCGTGTAAACGCTACATGTTAGGCGTTGGTCAGTATAGCGCCAACAGCGTAGCGGCAGCTAACAGAGGAACTGGTAAGCTATATTCGACCGATCGCCGCAAAAAGATTGGCACGAACATCGCCGCCGGTGATCCTGAAATG
Katnal1	ENSMUST00000047257	CGGCTCGCAGCGTGTAAACGTATTCGACCGATCGCCGCAAAGTATAGCGCCAACAGCGTAGGTCAGAGACTCTTCCCTGGTGGATGTAAGCTACATGTTAGGCGTTGGTCAAAGATTGGCACGAACATCGCCGCCGGTGATCCTGAAATG
Katnal1	ENSMUST00000047257	CGGCTCGCAGCGTGTAAACGTATTCGACCGATCGCCGCAAAAAGATTGGCACGAACATCGCAGGCCAGGGCAAATGTCAACGGAGCAGTCAGTATAGCGCCAACAGCGTACTACATGTTAGGCGTTGGTCCCGCCGGTGATCCTGAAATG
Katnal1	ENSMUST00000047257	CGGCTCGCAGCGTGTAAACGAAAGATTGGCACGAACATCGAGTATAGCGCCAACAGCGTATCATTGCAAAGGAAGCAGGAGAGGCCCCGGCTACATGTTAGGCGTTGGTCTATTCGACCGATCGCCGCAACCGCCGGTGATCCTGAAATG
Katnal1	ENSMUST00000047257	CGGCTCGCAGCGTGTAAACGCTACATGTTAGGCGTTGGTCTATTCGACCGATCGCCGCAAGCTGCTGCTAACTAAGAAGGGCTCTTCCCAAAAGATTGGCACGAACATCGAGTATAGCGCCAACAGCGTACCGCCGGTGATCCTGAAATG
Katnal1	ENSMUST00000047257	CGGCTCGCAGCGTGTAAACGAGTATAGCGCCAACAGCGTAAAAGATTGGCACGAACATCGAAGGAAGAGTGAGGACTTCAAAGGCTGAAGCTACATGTTAGGCGTTGGTCTATTCGACCGATCGCCGCAACCGCCGGTGATCCTGAAATG
Katnal1	ENSMUST00000110508	CGGCTCGCAGCGTGTAAACGTGTTTCATAGCTCAGCGACCACGGTCGTTAGTGGGCAATAGGCTTTGTAGTTCTCGGCCCGAATCACCCATGAATCGCCCTCCGACGAGAATGAAGCGCAGGGTACCGTACCGCCGGTGATCCTGAAATG
Katnal1	ENSMUST00000110508	CGGCTCGCAGCGTGTAAACGTGAATCGCCCTCCGACGAGAATGAAGCGCAGGGTACCGTATACCCTGCGACTGGTGCTACATTCTGCGTGACGGTCGTTAGTGGGCAATATGTTTCATAGCTCAGCGACCCCGCCGGTGATCCTGAAATG
Katnal1	ENSMUST00000110508	CGGCTCGCAGCGTGTAAACGACGGTCGTTAGTGGGCAATATGAATCGCCCTCCGACGAGAAGCCTGATGAGCCACCGAACTACAAGACCCATGAAGCGCAGGGTACCGTATGTTTCATAGCTCAGCGACCCCGCCGGTGATCCTGAAATG
Katnal1	ENSMUST00000110508	CGGCTCGCAGCGTGTAAACGACGGTCGTTAGTGGGCAATAATGAAGCGCAGGGTACCGTATCCAGGCTTTTCCCCTGTCGGGAGAGGAATTGTTTCATAGCTCAGCGACCTGAATCGCCCTCCGACGAGACCGCCGGTGATCCTGAAATG
Katnal1	ENSMUST00000110508	CGGCTCGCAGCGTGTAAACGTGTTTCATAGCTCAGCGACCATGAAGCGCAGGGTACCGTAGAAAATGCCCGCACAGTTCCATGGGGCAGGTGAATCGCCCTCCGACGAGAACGGTCGTTAGTGGGCAATACCGCCGGTGATCCTGAAATG
Katnal1	ENSMUST00000110508	CGGCTCGCAGCGTGTAAACGTGTTTCATAGCTCAGCGACCATGAAGCGCAGGGTACCGTATGCCTCAGGACCAGAACCTATGGCATCTTGTGAATCGCCCTCCGACGAGAACGGTCGTTAGTGGGCAATACCGCCGGTGATCCTGAAATG
Katnal1	ENSMUST00000152360	CGGCTCGCAGCGTGTAAACGATCAACGTACCCACAAAGTCCTCCGCTCAGCCGAGATTAAGCAAATCGCAGTCAACCGCTGTGGACAATCAAACGTTATCTGGCGAAGAACCACACACGATGACGTGCATCCGCCGGTGATCCTGAAATG
Katnal1	ENSMUST00000152360	CGGCTCGCAGCGTGTAAACGCCACACACGATGACGTGCATCTCCGCTCAGCCGAGATTAAACGGAAACTATCTGGCTGTTGGCAAAAATCAAACGTTATCTGGCGAAGAAATCAACGTACCCACAAAGTCCCGCCGGTGATCCTGAAATG
Katnal1	ENSMUST00000152360	CGGCTCGCAGCGTGTAAACGATCAACGTACCCACAAAGTCCTCCGCTCAGCCGAGATTAAACCAACCCCACCTCTTGGAGTCTTAGCATTAAACGTTATCTGGCGAAGAACCACACACGATGACGTGCATCCGCCGGTGATCCTGAAATG
Katnal1	ENSMUST00000152360	CGGCTCGCAGCGTGTAAACGATCAACGTACCCACAAAGTCCCACACACGATGACGTGCATTCCTACTGATTAGGGGTGTCAAGTTTCTTGCTCCGCTCAGCCGAGATTAAAAACGTTATCTGGCGAAGAACCGCCGGTGATCCTGAAATG
Katnal1	ENSMUST00000152360	CGGCTCGCAGCGTGTAAACGCTCCGCTCAGCCGAGATTAACCACACACGATGACGTGCATTGAAGCAGCCCAATATCCCAAACCTAGAGAATCAACGTACCCACAAAGTCAAACGTTATCTGGCGAAGAACCGCCGGTGATCCTGAAATG
Katnal1	ENSMUST00000152360	CGGCTCGCAGCGTGTAAACGCCACACACGATGACGTGCATATCAACGTACCCACAAAGTCGGGCAAGTTCCATCTTTGCCATCAGGATATCTCCGCTCAGCCGAGATTAAAAACGTTATCTGGCGAAGAACCGCCGGTGATCCTGAAATG
Ip6k1	ENSMUST00000035214	CGGCTCGCAGCGTGTAAACGCCATTTCGTGCGAAGCGATACGGAACACGACGGGTGACAAAAGAACCCGCCCCTAACTGAGGTTATCTCCGGCACAACACTAGCGTAGTCAAAGTATTGCCGCTTACGTTCCGCCGGTGATCCTGAAATG
Ip6k1	ENSMUST00000035214	CGGCTCGCAGCGTGTAAACGCGGAACACGACGGGTGACAAAAAGTATTGCCGCTTACGTTATCAATAGCCTCTTCTTGGGACGCCTGAAGCCATTTCGTGCGAAGCGATAGGCACAACACTAGCGTAGTCCCGCCGGTGATCCTGAAATG
Ip6k1	ENSMUST00000035214	CGGCTCGCAGCGTGTAAACGGGCACAACACTAGCGTAGTCCCATTTCGTGCGAAGCGATAGGCCGGGCGTCATAGTAACCAAGGACAGCAAAAGTATTGCCGCTTACGTTCGGAACACGACGGGTGACAACCGCCGGTGATCCTGAAATG
Ip6k1	ENSMUST00000035214	CGGCTCGCAGCGTGTAAACGAAAGTATTGCCGCTTACGTTGGCACAACACTAGCGTAGTCGGACAAATGTTCTGCCCTCCTCTACTTTATCCATTTCGTGCGAAGCGATACGGAACACGACGGGTGACAACCGCCGGTGATCCTGAAATG
Ip6k1	ENSMUST00000035214	CGGCTCGCAGCGTGTAAACGCCATTTCGTGCGAAGCGATACGGAACACGACGGGTGACAACAGCCACAGAGCTAAGGAGCCTGGCTGAGAAAAGTATTGCCGCTTACGTTGGCACAACACTAGCGTAGTCCCGCCGGTGATCCTGAAATG
Ip6k1	ENSMUST00000035214	CGGCTCGCAGCGTGTAAACGAAAGTATTGCCGCTTACGTTGGCACAACACTAGCGTAGTCCTTCCTGAGACAGCCTGGACACAGCAGTCACCATTTCGTGCGAAGCGATACGGAACACGACGGGTGACAACCGCCGGTGATCCTGAAATG
Ip6k1	ENSMUST00000167159	CGGCTCGCAGCGTGTAAACGTATCGACACGATGAGAGAACGGCCGACAACAGACGTACTTCAGCAGTGGTGACTCACCTGCATGCCACAGTTCAGGCTCGACGATACTTATATGAACAATCTCGGCCGCTCCGCCGGTGATCCTGAAATG
Ip6k1	ENSMUST00000167159	CGGCTCGCAGCGTGTAAACGTATCGACACGATGAGAGAACGGCCGACAACAGACGTACTTAACCTAAACCATGCCCTCGGCAGCACCTGGTATGAACAATCTCGGCCGCTTTCAGGCTCGACGATACTTACCGCCGGTGATCCTGAAATG
Ip6k1	ENSMUST00000167159	CGGCTCGCAGCGTGTAAACGTATCGACACGATGAGAGAACTATGAACAATCTCGGCCGCTAGAGCACAGGTGTCAGGCAGGCAGGTATGGGGCCGACAACAGACGTACTTTTCAGGCTCGACGATACTTACCGCCGGTGATCCTGAAATG
Ip6k1	ENSMUST00000167159	CGGCTCGCAGCGTGTAAACGTATCGACACGATGAGAGAACTTCAGGCTCGACGATACTTAAGGAGGAGACTCTGGAACAGTGCAGGCCAGGGCCGACAACAGACGTACTTTATGAACAATCTCGGCCGCTCCGCCGGTGATCCTGAAATG
Ip6k1	ENSMUST00000167159	CGGCTCGCAGCGTGTAAACGGGCCGACAACAGACGTACTTTTCAGGCTCGACGATACTTAGCTCAGCACCCTGCGGGTGACTCACCTTTTTATGAACAATCTCGGCCGCTTATCGACACGATGAGAGAACCCGCCGGTGATCCTGAAATG
Ip6k1	ENSMUST00000167159	CGGCTCGCAGCGTGTAAACGTATGAACAATCTCGGCCGCTGGCCGACAACAGACGTACTTAGGGCTCAGTGAACCCACCTGCAAAACCAATTCAGGCTCGACGATACTTATATCGACACGATGAGAGAACCCGCCGGTGATCCTGAAATG
Ip6k1	ENSMUST00000176854	CGGCTCGCAGCGTGTAAACGCTACATGTTAGGCGTTGGTCTGAATCGCCCTCCGACGAGACCAATACCCTCTTACCTCTCAGAGGTCTCAAACTCCATCACGCCACTAGGTTCAGGCTCGACGATACTTACCGCCGGTGATCCTGAAATG
Ip6k1	ENSMUST00000176854	CGGCTCGCAGCGTGTAAACGTGAATCGCCCTCCGACGAGATTCAGGCTCGACGATACTTATTAGGATTCAGCACGTGCCACTGAGCTCTGCTACATGTTAGGCGTTGGTCAACTCCATCACGCCACTAGGCCGCCGGTGATCCTGAAATG
Ip6k1	ENSMUST00000176854	CGGCTCGCAGCGTGTAAACGTGAATCGCCCTCCGACGAGACTACATGTTAGGCGTTGGTCGGACTCCAACACCGTCCTGAATGTTGGTATAACTCCATCACGCCACTAGGTTCAGGCTCGACGATACTTACCGCCGGTGATCCTGAAATG
Ip6k1	ENSMUST00000176854	CGGCTCGCAGCGTGTAAACGAACTCCATCACGCCACTAGGTTCAGGCTCGACGATACTTACCTAATTCCTTCAGTGATTCTTGGACCCTACTACATGTTAGGCGTTGGTCTGAATCGCCCTCCGACGAGACCGCCGGTGATCCTGAAATG
Ip6k1	ENSMUST00000176854	CGGCTCGCAGCGTGTAAACGTGAATCGCCCTCCGACGAGAAACTCCATCACGCCACTAGGTAAAGGTCACCTACCCCTCCCTAGAATTCCCTACATGTTAGGCGTTGGTCTTCAGGCTCGACGATACTTACCGCCGGTGATCCTGAAATG
Ip6k1	ENSMUST00000176854	CGGCTCGCAGCGTGTAAACGAACTCCATCACGCCACTAGGCTACATGTTAGGCGTTGGTCACCCTTAGAAACAGAGCCAACCAATCAGGATGAATCGCCCTCCGACGAGATTCAGGCTCGACGATACTTACCGCCGGTGATCCTGAAATG
Aldh1l2	ENSMUST00000020497	CGGCTCGCAGCGTGTAAACGGGGTACTTACGCCGCGGTATAGATAGTCAGCTAGTACGCATGAGTGCTTCGCTTCAGCTCTGTCCAGCTCTGAATCGCCCTCCGACGAGATCATTCCGACAGGCTAATGTCCGCCGGTGATCCTGAAATG
Aldh1l2	ENSMUST00000020497	CGGCTCGCAGCGTGTAAACGTCATTCCGACAGGCTAATGTTGAATCGCCCTCCGACGAGACCCTTTTCCTGGTGCCACTGACATATTTTAAGATAGTCAGCTAGTACGCAGGGTACTTACGCCGCGGTATCCGCCGGTGATCCTGAAATG
Aldh1l2	ENSMUST00000020497	CGGCTCGCAGCGTGTAAACGGGGTACTTACGCCGCGGTATAGATAGTCAGCTAGTACGCACAGCAAAGTAAGCATCCAAGGACAAGGTGATCATTCCGACAGGCTAATGTTGAATCGCCCTCCGACGAGACCGCCGGTGATCCTGAAATG
Aldh1l2	ENSMUST00000020497	CGGCTCGCAGCGTGTAAACGGGGTACTTACGCCGCGGTATTGAATCGCCCTCCGACGAGAACAGTCGTGAGAAGCAACATGTCCTGGAGAAGATAGTCAGCTAGTACGCATCATTCCGACAGGCTAATGTCCGCCGGTGATCCTGAAATG
Aldh1l2	ENSMUST00000020497	CGGCTCGCAGCGTGTAAACGTCATTCCGACAGGCTAATGTGGGTACTTACGCCGCGGTATCACAGCCAGTGAGCAGCAGAGCCAGCAGATAGATAGTCAGCTAGTACGCATGAATCGCCCTCCGACGAGACCGCCGGTGATCCTGAAATG
Aldh1l2	ENSMUST00000020497	CGGCTCGCAGCGTGTAAACGGGGTACTTACGCCGCGGTATTGAATCGCCCTCCGACGAGAGACAGGAGGTCACTGACTCCCCTGACCACAAGATAGTCAGCTAGTACGCATCATTCCGACAGGCTAATGTCCGCCGGTGATCCTGAAATG
Aldh1l2	ENSMUST00000146640	CGGCTCGCAGCGTGTAAACGACACAGTAAGGCGAATACGATCCCGTGTCAGAGCGTAGCTACGTGTCGGCTCTCGTTCCATTTCTAGAAGAACTCCATCACGCCACTAGGGGATATGAAGGCGTTCCCAACCGCCGGTGATCCTGAAATG
Aldh1l2	ENSMUST00000146640	CGGCTCGCAGCGTGTAAACGACACAGTAAGGCGAATACGAAACTCCATCACGCCACTAGGGAAATAAACCGAAGTGCTGAAGGCAGAGCCGGATATGAAGGCGTTCCCAATCCCGTGTCAGAGCGTAGCTCCGCCGGTGATCCTGAAATG
Aldh1l2	ENSMUST00000146640	CGGCTCGCAGCGTGTAAACGGGATATGAAGGCGTTCCCAATCCCGTGTCAGAGCGTAGCTCTGAAGGCAGAGCCACTTGCAACGTGTCGGAACTCCATCACGCCACTAGGACACAGTAAGGCGAATACGACCGCCGGTGATCCTGAAATG
Aldh1l2	ENSMUST00000146640	CGGCTCGCAGCGTGTAAACGAACTCCATCACGCCACTAGGGGATATGAAGGCGTTCCCAACGGCTCTCGTTCCATTTCTAGAAGTGATCTTCCCGTGTCAGAGCGTAGCTACACAGTAAGGCGAATACGACCGCCGGTGATCCTGAAATG
Aldh1l2	ENSMUST00000146640	CGGCTCGCAGCGTGTAAACGAACTCCATCACGCCACTAGGGGATATGAAGGCGTTCCCAATTGAAATAAACCGAAGTGCTGAAGGCAGAGTCCCGTGTCAGAGCGTAGCTACACAGTAAGGCGAATACGACCGCCGGTGATCCTGAAATG
Aldh1l2	ENSMUST00000146640	CGGCTCGCAGCGTGTAAACGGGATATGAAGGCGTTCCCAAAACTCCATCACGCCACTAGGACTTGCAACGTGTCGGCTCTCGTTCCATTTTCCCGTGTCAGAGCGTAGCTACACAGTAAGGCGAATACGACCGCCGGTGATCCTGAAATG
Htr2b	ENSMUST00000027431	CGGCTCGCAGCGTGTAAACGTTATACCTCGCGTCCGGAGTTTCATCGCCAAGGGTAAACTAGTCCAGTTCCAGACAGTGGTCAGCATGGTCCTAAAGTTATCCTAGTGCCGGCACAACACTAGCGTAGTCCCGCCGGTGATCCTGAAATG
Htr2b	ENSMUST00000027431	CGGCTCGCAGCGTGTAAACGCCTAAAGTTATCCTAGTGCCTTCATCGCCAAGGGTAAACTATGTGCTCAGAAGTTGTGCTTTGTTCAGACTTATACCTCGCGTCCGGAGTGGCACAACACTAGCGTAGTCCCGCCGGTGATCCTGAAATG
Htr2b	ENSMUST00000027431	CGGCTCGCAGCGTGTAAACGTTATACCTCGCGTCCGGAGTGGCACAACACTAGCGTAGTCATGGGACTGTGTACACGTCTGTCCGTGTTTCCTAAAGTTATCCTAGTGCCTTCATCGCCAAGGGTAAACTCCGCCGGTGATCCTGAAATG
Htr2b	ENSMUST00000027431	CGGCTCGCAGCGTGTAAACGCCTAAAGTTATCCTAGTGCCTTATACCTCGCGTCCGGAGTTAGCAAACCTACCAGACACTCACAGCCAAGGGCACAACACTAGCGTAGTCTTCATCGCCAAGGGTAAACTCCGCCGGTGATCCTGAAATG
Htr2b	ENSMUST00000027431	CGGCTCGCAGCGTGTAAACGCCTAAAGTTATCCTAGTGCCGGCACAACACTAGCGTAGTCGGCTTAGATTCCAGAAGACGCTTGTCTTCTTTATACCTCGCGTCCGGAGTTTCATCGCCAAGGGTAAACTCCGCCGGTGATCCTGAAATG
Htr2b	ENSMUST00000027431	CGGCTCGCAGCGTGTAAACGGGCACAACACTAGCGTAGTCTTCATCGCCAAGGGTAAACTAGTCTGTCTCTAATCCAGAACGGTTAGTCACCTAAAGTTATCCTAGTGCCTTATACCTCGCGTCCGGAGTCCGCCGGTGATCCTGAAATG
Htr2b	ENSMUST00000155077	CGGCTCGCAGCGTGTAAACGCAAACGCGACGATGTAGCATACACAGTAAGGCGAATACGAGGAAATAGAGGCATTCCCCACATACCTATTGGTCCGCAGACTAAATTTACTTCCAGTCGGACGCGGTTTACCGCCGGTGATCCTGAAATG
Htr2b	ENSMUST00000155077	CGGCTCGCAGCGTGTAAACGCAAACGCGACGATGTAGCATTTCCAGTCGGACGCGGTTTAGCGATGCCAGAGCTGGCATTCTGGCCATATACACAGTAAGGCGAATACGAGGTCCGCAGACTAAATTTACCCGCCGGTGATCCTGAAATG
Htr2b	ENSMUST00000155077	CGGCTCGCAGCGTGTAAACGTTCCAGTCGGACGCGGTTTAACACAGTAAGGCGAATACGACTGGGATGGCGATGCCAGAGCTGGCATTCTCAAACGCGACGATGTAGCATGGTCCGCAGACTAAATTTACCCGCCGGTGATCCTGAAATG
Htr2b	ENSMUST00000155077	CGGCTCGCAGCGTGTAAACGACACAGTAAGGCGAATACGATTCCAGTCGGACGCGGTTTATGGAAATAGAGGCATTCCCCACATACCTATCAAACGCGACGATGTAGCATGGTCCGCAGACTAAATTTACCCGCCGGTGATCCTGAAATG
Htr2b	ENSMUST00000155077	CGGCTCGCAGCGTGTAAACGACACAGTAAGGCGAATACGATTCCAGTCGGACGCGGTTTAGGCGATGCCAGAGCTGGCATTCTGGCCATAGGTCCGCAGACTAAATTTACCAAACGCGACGATGTAGCATCCGCCGGTGATCCTGAAATG
Htr2b	ENSMUST00000155077	CGGCTCGCAGCGTGTAAACGCAAACGCGACGATGTAGCATTTCCAGTCGGACGCGGTTTAATGGAAATAGAGGCATTCCCCACATACCTAGGTCCGCAGACTAAATTTACACACAGTAAGGCGAATACGACCGCCGGTGATCCTGAAATG
Cdc14b	ENSMUST00000039318	CGGCTCGCAGCGTGTAAACGAAACGTTATCTGGCGAAGAACGAGCTCATAGCCATACGAAGCCTCAATTGTGGAAGTAACCAAGACAACTGGCCTGAATAGCGTAAATCTCAAACGCGACGATGTAGCATCCGCCGGTGATCCTGAAATG
Cdc14b	ENSMUST00000039318	CGGCTCGCAGCGTGTAAACGCAAACGCGACGATGTAGCATCGAGCTCATAGCCATACGAAGCATTTCTCCAGTTTCTAAACTGGGAGAGTAAACGTTATCTGGCGAAGAAGGCCTGAATAGCGTAAATCTCCGCCGGTGATCCTGAAATG
Cdc14b	ENSMUST00000039318	CGGCTCGCAGCGTGTAAACGCGAGCTCATAGCCATACGAAGGCCTGAATAGCGTAAATCTGAAGGCATTGGCTGTCAATGGCTTTCAATACAAACGCGACGATGTAGCATAAACGTTATCTGGCGAAGAACCGCCGGTGATCCTGAAATG
Cdc14b	ENSMUST00000039318	CGGCTCGCAGCGTGTAAACGCGAGCTCATAGCCATACGAAAAACGTTATCTGGCGAAGAACCTGCTCACCTGACACATTCACCTGTCTTGCAAACGCGACGATGTAGCATGGCCTGAATAGCGTAAATCTCCGCCGGTGATCCTGAAATG
Cdc14b	ENSMUST00000039318	CGGCTCGCAGCGTGTAAACGAAACGTTATCTGGCGAAGAACAAACGCGACGATGTAGCATACAAGGAAGGCAGCTTTTCAAGTGGGATTGCGAGCTCATAGCCATACGAAGGCCTGAATAGCGTAAATCTCCGCCGGTGATCCTGAAATG
Cdc14b	ENSMUST00000039318	CGGCTCGCAGCGTGTAAACGAAACGTTATCTGGCGAAGAACAAACGCGACGATGTAGCATCTGAAAGGGGGGACCTATTGTCTTTCAATAGGCCTGAATAGCGTAAATCTCGAGCTCATAGCCATACGAACCGCCGGTGATCCTGAAATG
Cdc14b	ENSMUST00000109769	CGGCTCGCAGCGTGTAAACGGATTCTCGGCGAGCGACTCCCTGCGAAGTGCCGGGTCTATCGCCCTCCCGTCTCATGACTCCAAAGCATCACGGTCGTTAGTGGGCAATACTCCGCTCAGCCGAGATTAACCGCCGGTGATCCTGAAATG
Cdc14b	ENSMUST00000109769	CGGCTCGCAGCGTGTAAACGACGGTCGTTAGTGGGCAATAGATTCTCGGCGAGCGACTCCAAAGTGTGACCACACCCCCAAAGTCTAAAACTGCGAAGTGCCGGGTCTATCTCCGCTCAGCCGAGATTAACCGCCGGTGATCCTGAAATG
Cdc14b	ENSMUST00000109769	CGGCTCGCAGCGTGTAAACGGATTCTCGGCGAGCGACTCCCTGCGAAGTGCCGGGTCTATCAAGAGAAGGACCCGCGAGTCTGGGATGACACGGTCGTTAGTGGGCAATACTCCGCTCAGCCGAGATTAACCGCCGGTGATCCTGAAATG
Cdc14b	ENSMUST00000109769	CGGCTCGCAGCGTGTAAACGACGGTCGTTAGTGGGCAATAGATTCTCGGCGAGCGACTCCACAGTGAAGTTTAAAGGGCCGCGCCCATGCCTGCGAAGTGCCGGGTCTATCTCCGCTCAGCCGAGATTAACCGCCGGTGATCCTGAAATG
Cdc14b	ENSMUST00000109769	CGGCTCGCAGCGTGTAAACGACGGTCGTTAGTGGGCAATACTGCGAAGTGCCGGGTCTATACAAAGGCGATCTCGGATCACCTCGGCCATGATTCTCGGCGAGCGACTCCCTCCGCTCAGCCGAGATTAACCGCCGGTGATCCTGAAATG
Cdc14b	ENSMUST00000109769	CGGCTCGCAGCGTGTAAACGCTGCGAAGTGCCGGGTCTATCTCCGCTCAGCCGAGATTAAGACCGCGACGGACGGACGGGAAGAAAAAAAGATTCTCGGCGAGCGACTCCACGGTCGTTAGTGGGCAATACCGCCGGTGATCCTGAAATG
Cdc14b	ENSMUST00000221437	CGGCTCGCAGCGTGTAAACGTAGGGCAATCCATACCATCTTTGTAAATACCGCCTCACGAAAAAAGAAGGGCCCACAACCCTCCTCGGGGACTAGGCACTTCAGCGTCAGCACTAGTCGTTGCAAGGCGACCGCCGGTGATCCTGAAATG
Cdc14b	ENSMUST00000221437	CGGCTCGCAGCGTGTAAACGCACTAGTCGTTGCAAGGCGATTGTAAATACCGCCTCACGATCCTACAGGCAGGTACTCGGTGACGCCATATAGGGCAATCCATACCATCTACTAGGCACTTCAGCGTCAGCCGCCGGTGATCCTGAAATG
Cdc14b	ENSMUST00000221437	CGGCTCGCAGCGTGTAAACGTTGTAAATACCGCCTCACGACACTAGTCGTTGCAAGGCGAGAGTCTCCGAGTTCCTGCACAACCCTACCCTAGGGCAATCCATACCATCTACTAGGCACTTCAGCGTCAGCCGCCGGTGATCCTGAAATG
Cdc14b	ENSMUST00000221437	CGGCTCGCAGCGTGTAAACGACTAGGCACTTCAGCGTCAGTTGTAAATACCGCCTCACGATTGGTGGGACCCCTCTAACTTTTGTCTCTTCACTAGTCGTTGCAAGGCGATAGGGCAATCCATACCATCTCCGCCGGTGATCCTGAAATG
Cdc14b	ENSMUST00000221437	CGGCTCGCAGCGTGTAAACGTTGTAAATACCGCCTCACGAACTAGGCACTTCAGCGTCAGTCCAGGTGTTGACGCCTCAGTCCCCAGTTCCACTAGTCGTTGCAAGGCGATAGGGCAATCCATACCATCTCCGCCGGTGATCCTGAAATG
Cdc14b	ENSMUST00000221437	CGGCTCGCAGCGTGTAAACGACTAGGCACTTCAGCGTCAGTTGTAAATACCGCCTCACGAAAGAAAAGTCTGAGCGCTTCCGCCAATCGGTAGGGCAATCCATACCATCTCACTAGTCGTTGCAAGGCGACCGCCGGTGATCCTGAAATG
Clcn5	ENSMUST00000004428	CGGCTCGCAGCGTGTAAACGGGTTACCATGCACCCAAGACCTACATGTTAGGCGTTGGTCTTCTCGGCTTTTAACAGCAACAAACGCCACAAACGTTATCTGGCGAAGAAATGAAGCGCAGGGTACCGTACCGCCGGTGATCCTGAAATG
Clcn5	ENSMUST00000004428	CGGCTCGCAGCGTGTAAACGAAACGTTATCTGGCGAAGAAATGAAGCGCAGGGTACCGTACCTGCAGGCTATTTGTCAGAATAGTTGGAACTACATGTTAGGCGTTGGTCGGTTACCATGCACCCAAGACCCGCCGGTGATCCTGAAATG
Clcn5	ENSMUST00000004428	CGGCTCGCAGCGTGTAAACGAAACGTTATCTGGCGAAGAACTACATGTTAGGCGTTGGTCCCCTCCAACACAGGATTTTTTACCATGAGTGGTTACCATGCACCCAAGACATGAAGCGCAGGGTACCGTACCGCCGGTGATCCTGAAATG
Clcn5	ENSMUST00000004428	CGGCTCGCAGCGTGTAAACGAAACGTTATCTGGCGAAGAACTACATGTTAGGCGTTGGTCGGTCACACTTCATTTCCCATCAATGACAGTATGAAGCGCAGGGTACCGTAGGTTACCATGCACCCAAGACCCGCCGGTGATCCTGAAATG
Clcn5	ENSMUST00000004428	CGGCTCGCAGCGTGTAAACGCTACATGTTAGGCGTTGGTCGGTTACCATGCACCCAAGACTTTCTGTGGCTTCAAAGGCAAAGCCCCTTAATGAAGCGCAGGGTACCGTAAAACGTTATCTGGCGAAGAACCGCCGGTGATCCTGAAATG
Clcn5	ENSMUST00000004428	CGGCTCGCAGCGTGTAAACGAAACGTTATCTGGCGAAGAAATGAAGCGCAGGGTACCGTAAATGCCATTGCGATTTCCTTCTGGCTTGCCGGTTACCATGCACCCAAGACCTACATGTTAGGCGTTGGTCCCGCCGGTGATCCTGAAATG
Clcn5	ENSMUST00000154382	CGGCTCGCAGCGTGTAAACGCTCTAGTAAATCCGGCGTGCCGACTTGCCGGCTCAATCGAAAGCAAACACTACTCACCTAAGCAGGCAGCAGATAGTCAGCTAGTACGCATGCAGCGTTCGCATTGGAATCCGCCGGTGATCCTGAAATG
Clcn5	ENSMUST00000154382	CGGCTCGCAGCGTGTAAACGCGACTTGCCGGCTCAATCGATGCAGCGTTCGCATTGGAATTTGTATGTCACTGGCAGGGTGACTTCTTTGAGATAGTCAGCTAGTACGCACTCTAGTAAATCCGGCGTGCCCGCCGGTGATCCTGAAATG
Clcn5	ENSMUST00000154382	CGGCTCGCAGCGTGTAAACGCTCTAGTAAATCCGGCGTGCCGACTTGCCGGCTCAATCGACACTCTGCAGTCGACTGTGTTTCTTAGTATAGATAGTCAGCTAGTACGCATGCAGCGTTCGCATTGGAATCCGCCGGTGATCCTGAAATG
Clcn5	ENSMUST00000154382	CGGCTCGCAGCGTGTAAACGTGCAGCGTTCGCATTGGAATCGACTTGCCGGCTCAATCGAGTGCCACACCTGCCTAATTTTTGTTCTTACAGATAGTCAGCTAGTACGCACTCTAGTAAATCCGGCGTGCCCGCCGGTGATCCTGAAATG
Clcn5	ENSMUST00000154382	CGGCTCGCAGCGTGTAAACGCGACTTGCCGGCTCAATCGACTCTAGTAAATCCGGCGTGCCTTAGCCTTCCAAGGGCTGACTACAAACATAGATAGTCAGCTAGTACGCATGCAGCGTTCGCATTGGAATCCGCCGGTGATCCTGAAATG
Clcn5	ENSMUST00000154382	CGGCTCGCAGCGTGTAAACGCGACTTGCCGGCTCAATCGATGCAGCGTTCGCATTGGAATTAGGCAGGCATGGCACTTGAGATCCTCCTGAGATAGTCAGCTAGTACGCACTCTAGTAAATCCGGCGTGCCCGCCGGTGATCCTGAAATG
Lbp	ENSMUST00000152541	CGGCTCGCAGCGTGTAAACGGTCGTCAGGCGTAATACTTACCTAAAGTTATCCTAGTGCCGCCCACATTCTTACCATGTCATCTGTGATGTTCCAGTCGGACGCGGTTTAAAACGTTATCTGGCGAAGAACCGCCGGTGATCCTGAAATG
Lbp	ENSMUST00000152541	CGGCTCGCAGCGTGTAAACGCCTAAAGTTATCCTAGTGCCGTCGTCAGGCGTAATACTTAAAGGATGAGCCATGCTGTCCCAGGAGCAGGAAACGTTATCTGGCGAAGAATTCCAGTCGGACGCGGTTTACCGCCGGTGATCCTGAAATG
Lbp	ENSMUST00000152541	CGGCTCGCAGCGTGTAAACGAAACGTTATCTGGCGAAGAAGTCGTCAGGCGTAATACTTAGAGTTTTCTGGTGAACCAAGAAACGGATAGCCTAAAGTTATCCTAGTGCCTTCCAGTCGGACGCGGTTTACCGCCGGTGATCCTGAAATG
Lbp	ENSMUST00000152541	CGGCTCGCAGCGTGTAAACGTTCCAGTCGGACGCGGTTTAGTCGTCAGGCGTAATACTTAGGCTAGGTCTAGACTAGAAGGTCAAACAGAAAACGTTATCTGGCGAAGAACCTAAAGTTATCCTAGTGCCCCGCCGGTGATCCTGAAATG
Lbp	ENSMUST00000152541	CGGCTCGCAGCGTGTAAACGAAACGTTATCTGGCGAAGAATTCCAGTCGGACGCGGTTTACATCCCCCCAGCCCCCATTAAATTATTTTACCTAAAGTTATCCTAGTGCCGTCGTCAGGCGTAATACTTACCGCCGGTGATCCTGAAATG
Lbp	ENSMUST00000152541	CGGCTCGCAGCGTGTAAACGTTCCAGTCGGACGCGGTTTAGTCGTCAGGCGTAATACTTACACCTTGTGGATGCTGGGACTTGAACTCAGCCTAAAGTTATCCTAGTGCCAAACGTTATCTGGCGAAGAACCGCCGGTGATCCTGAAATG
Lbp	ENSMUST00000016168	CGGCTCGCAGCGTGTAAACGCTACATGTTAGGCGTTGGTCTATTCGACCGATCGCCGCAACGGGATACTTTTTGTATATCTGGGGAGTGACCCGGCGAGAAACAACTTAATGAATCGCCCTCCGACGAGACCGCCGGTGATCCTGAAATG
Lbp	ENSMUST00000016168	CGGCTCGCAGCGTGTAAACGTGAATCGCCCTCCGACGAGACTACATGTTAGGCGTTGGTCCCACTGTTCCAAGGAGCTCCAATTTCATGTCCCGGCGAGAAACAACTTAATATTCGACCGATCGCCGCAACCGCCGGTGATCCTGAAATG
Lbp	ENSMUST00000016168	CGGCTCGCAGCGTGTAAACGTATTCGACCGATCGCCGCAACCCGGCGAGAAACAACTTAACAGGACTGACATTCAGAATCGGGGCAGAGATGAATCGCCCTCCGACGAGACTACATGTTAGGCGTTGGTCCCGCCGGTGATCCTGAAATG
Lbp	ENSMUST00000016168	CGGCTCGCAGCGTGTAAACGCTACATGTTAGGCGTTGGTCTATTCGACCGATCGCCGCAATCTCCATCTGTGGGGCCAAGGACAGATTCCTGAATCGCCCTCCGACGAGACCCGGCGAGAAACAACTTAACCGCCGGTGATCCTGAAATG
Lbp	ENSMUST00000016168	CGGCTCGCAGCGTGTAAACGCCCGGCGAGAAACAACTTAATGAATCGCCCTCCGACGAGAAGTGACCACGCCAAGCCGGAAGACAGGTTCTATTCGACCGATCGCCGCAACTACATGTTAGGCGTTGGTCCCGCCGGTGATCCTGAAATG
Lbp	ENSMUST00000016168	CGGCTCGCAGCGTGTAAACGTATTCGACCGATCGCCGCAACCCGGCGAGAAACAACTTAACCCGGTAACCTTGCTGTTGTTGAAAGTTAACTACATGTTAGGCGTTGGTCTGAATCGCCCTCCGACGAGACCGCCGGTGATCCTGAAATG
Lbp	ENSMUST00000146600	CGGCTCGCAGCGTGTAAACGGGTTACCATGCACCCAAGACTATGAACAATCTCGGCCGCTGTGTGATGCCCTACCTGGCAGAGTCTGGAGTCCCGTGTCAGAGCGTAGCTATGCCGACGGCGACTAACATCCGCCGGTGATCCTGAAATG
Lbp	ENSMUST00000146600	CGGCTCGCAGCGTGTAAACGTCCCGTGTCAGAGCGTAGCTATGCCGACGGCGACTAACATAATGAATAGAAATAGAGACCCCCCAGGGGTTATGAACAATCTCGGCCGCTGGTTACCATGCACCCAAGACCCGCCGGTGATCCTGAAATG
Lbp	ENSMUST00000146600	CGGCTCGCAGCGTGTAAACGTCCCGTGTCAGAGCGTAGCTGGTTACCATGCACCCAAGACCTTTGGTCTCTGAATATTTGACGGAGTTCGATGCCGACGGCGACTAACATTATGAACAATCTCGGCCGCTCCGCCGGTGATCCTGAAATG
Lbp	ENSMUST00000146600	CGGCTCGCAGCGTGTAAACGTCCCGTGTCAGAGCGTAGCTTATGAACAATCTCGGCCGCTGGTACCTCATGGTAGAAGAGCTAAAGAGAGATGCCGACGGCGACTAACATGGTTACCATGCACCCAAGACCCGCCGGTGATCCTGAAATG
Lbp	ENSMUST00000146600	CGGCTCGCAGCGTGTAAACGTATGAACAATCTCGGCCGCTATGCCGACGGCGACTAACATGAGAACACATAGTTGCGAGCTTATGTGTTGTCCCGTGTCAGAGCGTAGCTGGTTACCATGCACCCAAGACCCGCCGGTGATCCTGAAATG
Lbp	ENSMUST00000146600	CGGCTCGCAGCGTGTAAACGTATGAACAATCTCGGCCGCTTCCCGTGTCAGAGCGTAGCTTTAGGCATGCACACACATACTCAGGCACAGATGCCGACGGCGACTAACATGGTTACCATGCACCCAAGACCCGCCGGTGATCCTGAAATG
Pih1d1	ENSMUST00000085375	CGGCTCGCAGCGTGTAAACGTATGAACAATCTCGGCCGCTGCTGAGGACGTCAATTCGCAAGATTTTCACGACGCTGGAGTACGGACCGGTAAGATGACCGCGATCTATGCTCTAGTAAATCCGGCGTGCCCGCCGGTGATCCTGAAATG
Pih1d1	ENSMUST00000085375	CGGCTCGCAGCGTGTAAACGCTCTAGTAAATCCGGCGTGCGCTGAGGACGTCAATTCGCATACGCGTGTACAGCCCAGTACCCGGGAGATTATGAACAATCTCGGCCGCTTAAGATGACCGCGATCTATGCCGCCGGTGATCCTGAAATG
Pih1d1	ENSMUST00000085375	CGGCTCGCAGCGTGTAAACGTAAGATGACCGCGATCTATGCTCTAGTAAATCCGGCGTGCTTTTCACGACGCTGGAGTACGGACCGGTGCTATGAACAATCTCGGCCGCTGCTGAGGACGTCAATTCGCACCGCCGGTGATCCTGAAATG
Pih1d1	ENSMUST00000085375	CGGCTCGCAGCGTGTAAACGCTCTAGTAAATCCGGCGTGCGCTGAGGACGTCAATTCGCAACGCGTGTACAGCCCAGTACCCGGGAGATTTATGAACAATCTCGGCCGCTTAAGATGACCGCGATCTATGCCGCCGGTGATCCTGAAATG
Pih1d1	ENSMUST00000085375	CGGCTCGCAGCGTGTAAACGTAAGATGACCGCGATCTATGTATGAACAATCTCGGCCGCTATTTTCACGACGCTGGAGTACGGACCGGTGGCTGAGGACGTCAATTCGCACTCTAGTAAATCCGGCGTGCCCGCCGGTGATCCTGAAATG
Pih1d1	ENSMUST00000085375	CGGCTCGCAGCGTGTAAACGTAAGATGACCGCGATCTATGCTCTAGTAAATCCGGCGTGCCGCGTGTACAGCCCAGTACCCGGGAGATTTTATGAACAATCTCGGCCGCTGCTGAGGACGTCAATTCGCACCGCCGGTGATCCTGAAATG
Pih1d1	ENSMUST00000107811	CGGCTCGCAGCGTGTAAACGAATCCATGTGTCCGGGATAATCTCGTAGAGATCCTCACCGATTACGATGAAGGCTCCGTTCTCAAGTCGGTTGTAAATACCGCCTCACGAAGATATACCGCAGTCGCCCGCCGCCGGTGATCCTGAAATG
Pih1d1	ENSMUST00000107811	CGGCTCGCAGCGTGTAAACGTTGTAAATACCGCCTCACGATCTCGTAGAGATCCTCACCGTGTCCTGAGAATGGTCTACAGTTCCATTACAGATATACCGCAGTCGCCCGAATCCATGTGTCCGGGATAACCGCCGGTGATCCTGAAATG
Pih1d1	ENSMUST00000107811	CGGCTCGCAGCGTGTAAACGTCTCGTAGAGATCCTCACCGAATCCATGTGTCCGGGATAACGATGAAGGCTCCGTTCTCAAGTCGGCTGGTTGTAAATACCGCCTCACGAAGATATACCGCAGTCGCCCGCCGCCGGTGATCCTGAAATG
Pih1d1	ENSMUST00000107811	CGGCTCGCAGCGTGTAAACGTTGTAAATACCGCCTCACGAAGATATACCGCAGTCGCCCGGTCCTGAGAATGGTCTACAGTTCCATTACGAATCCATGTGTCCGGGATAATCTCGTAGAGATCCTCACCGCCGCCGGTGATCCTGAAATG
Pih1d1	ENSMUST00000107811	CGGCTCGCAGCGTGTAAACGAGATATACCGCAGTCGCCCGAATCCATGTGTCCGGGATAAACGATGAAGGCTCCGTTCTCAAGTCGGCTGTTGTAAATACCGCCTCACGATCTCGTAGAGATCCTCACCGCCGCCGGTGATCCTGAAATG
Pih1d1	ENSMUST00000107811	CGGCTCGCAGCGTGTAAACGAGATATACCGCAGTCGCCCGTCTCGTAGAGATCCTCACCGTCCTGAGAATGGTCTACAGTTCCATTACGATTGTAAATACCGCCTCACGAAATCCATGTGTCCGGGATAACCGCCGGTGATCCTGAAATG
Pih1d1	ENSMUST00000211336	CGGCTCGCAGCGTGTAAACGGCTGAGGACGTCAATTCGCACTCGTATTTGACCGTACACGTATGTCCACAAGGTCCTAGCAAGCAGGGTGAAAGTATTGCCGCTTACGTTTATGCGCAAGCTATCGGACACCGCCGGTGATCCTGAAATG
Pih1d1	ENSMUST00000211336	CGGCTCGCAGCGTGTAAACGAAAGTATTGCCGCTTACGTTTATGCGCAAGCTATCGGACAATGAGGTACAGTCAGCCCATATCCCTTAGCCTCGTATTTGACCGTACACGGCTGAGGACGTCAATTCGCACCGCCGGTGATCCTGAAATG
Pih1d1	ENSMUST00000211336	CGGCTCGCAGCGTGTAAACGTATGCGCAAGCTATCGGACACTCGTATTTGACCGTACACGCCTTGTGCGCCGTCCTGGTGATGAGGTACAGCTGAGGACGTCAATTCGCAAAAGTATTGCCGCTTACGTTCCGCCGGTGATCCTGAAATG
Pih1d1	ENSMUST00000211336	CGGCTCGCAGCGTGTAAACGAAAGTATTGCCGCTTACGTTCTCGTATTTGACCGTACACGGCACTGTCCACAAGCTATGTCCACAAGGTCGCTGAGGACGTCAATTCGCATATGCGCAAGCTATCGGACACCGCCGGTGATCCTGAAATG
Pih1d1	ENSMUST00000211336	CGGCTCGCAGCGTGTAAACGCTCGTATTTGACCGTACACGTATGCGCAAGCTATCGGACAAAGGTCCTAGCAAGCAGGGTGTGGCTTCAAGCTGAGGACGTCAATTCGCAAAAGTATTGCCGCTTACGTTCCGCCGGTGATCCTGAAATG
Pih1d1	ENSMUST00000211336	CGGCTCGCAGCGTGTAAACGAAAGTATTGCCGCTTACGTTTATGCGCAAGCTATCGGACAAGCCCATATCCCTTAGCACTGTCCACAAGCGCTGAGGACGTCAATTCGCACTCGTATTTGACCGTACACGCCGCCGGTGATCCTGAAATG
Safb	ENSMUST00000182031	CGGCTCGCAGCGTGTAAACGGTAAACGGATCATCGGAAATGACCGGGCATACAGCATCGAGCTCTCAGACGCCTTTACCCAAGCGCAGTGTCATTCCGACAGGCTAATGTCGAAACGAGGACGACCATCGCCGCCGGTGATCCTGAAATG
Safb	ENSMUST00000182031	CGGCTCGCAGCGTGTAAACGTCATTCCGACAGGCTAATGTGTAAACGGATCATCGGAAATGGACCAAGACGCATGCGTGCTACAGGTCGTGACCGGGCATACAGCATCGACGAAACGAGGACGACCATCGCCGCCGGTGATCCTGAAATG
Safb	ENSMUST00000182031	CGGCTCGCAGCGTGTAAACGTCATTCCGACAGGCTAATGTGTAAACGGATCATCGGAAATGAGCCCTACGCTCTCAGACGCCTTTACCCACGAAACGAGGACGACCATCGGACCGGGCATACAGCATCGACCGCCGGTGATCCTGAAATG
Safb	ENSMUST00000182031	CGGCTCGCAGCGTGTAAACGGTAAACGGATCATCGGAAATCGAAACGAGGACGACCATCGGACCAAGACGCATGCGTGCTACAGGTCGTGGACCGGGCATACAGCATCGATCATTCCGACAGGCTAATGTCCGCCGGTGATCCTGAAATG
Safb	ENSMUST00000182031	CGGCTCGCAGCGTGTAAACGCGAAACGAGGACGACCATCGGTAAACGGATCATCGGAAATCTCAGACGCCTTTACCCAAGCGCAGTGTGCGACCGGGCATACAGCATCGATCATTCCGACAGGCTAATGTCCGCCGGTGATCCTGAAATG
Safb	ENSMUST00000182031	CGGCTCGCAGCGTGTAAACGCGAAACGAGGACGACCATCGGACCGGGCATACAGCATCGAAGCCCTACGCTCTCAGACGCCTTTACCCAATCATTCCGACAGGCTAATGTGTAAACGGATCATCGGAAATCCGCCGGTGATCCTGAAATG
Safb	ENSMUST00000182378	CGGCTCGCAGCGTGTAAACGAAACGTTATCTGGCGAAGAACTCTGGCAAGACCGGTTGTTCACTGGTTAGCAAGAGCCTCCCCACTGTGGTGTTTCATAGCTCAGCGACCAACTCCATCACGCCACTAGGCCGCCGGTGATCCTGAAATG
Safb	ENSMUST00000182378	CGGCTCGCAGCGTGTAAACGAACTCCATCACGCCACTAGGAAACGTTATCTGGCGAAGAATCTTCTGGCATGTGAAGTTGGGCAGCCCAGCTCTGGCAAGACCGGTTGTTTGTTTCATAGCTCAGCGACCCCGCCGGTGATCCTGAAATG
Safb	ENSMUST00000182378	CGGCTCGCAGCGTGTAAACGAACTCCATCACGCCACTAGGCTCTGGCAAGACCGGTTGTTCTCCTCTTCGGGGGGATCCAGTCATGTCATAAACGTTATCTGGCGAAGAATGTTTCATAGCTCAGCGACCCCGCCGGTGATCCTGAAATG
Safb	ENSMUST00000182378	CGGCTCGCAGCGTGTAAACGAAACGTTATCTGGCGAAGAATGTTTCATAGCTCAGCGACCGAGTGCCTGGCCTTCATGCATCACTAATTGAACTCCATCACGCCACTAGGCTCTGGCAAGACCGGTTGTTCCGCCGGTGATCCTGAAATG
Safb	ENSMUST00000182378	CGGCTCGCAGCGTGTAAACGAAACGTTATCTGGCGAAGAATGTTTCATAGCTCAGCGACCCATGCTACCGGTATCACAAGATCTGCTGGCAACTCCATCACGCCACTAGGCTCTGGCAAGACCGGTTGTTCCGCCGGTGATCCTGAAATG
Safb	ENSMUST00000182378	CGGCTCGCAGCGTGTAAACGTGTTTCATAGCTCAGCGACCCTCTGGCAAGACCGGTTGTTTGGGTTTCCAATCTCTATGTCCTGGTGTGCAACTCCATCACGCCACTAGGAAACGTTATCTGGCGAAGAACCGCCGGTGATCCTGAAATG
Cul7	ENSMUST00000043464	CGGCTCGCAGCGTGTAAACGAGATATACCGCAGTCGCCCGTATGCGCAAGCTATCGGACACCGCTCGCTTCCGCCTGATTTAGCGGAAAGGGATATGAAGGCGTTCCCAATTCAGGCTCGACGATACTTACCGCCGGTGATCCTGAAATG
Cul7	ENSMUST00000043464	CGGCTCGCAGCGTGTAAACGTATGCGCAAGCTATCGGACATTCAGGCTCGACGATACTTACTTCCGCCTGATTTAGCGGAAAGCTGGGGGGGATATGAAGGCGTTCCCAAAGATATACCGCAGTCGCCCGCCGCCGGTGATCCTGAAATG
Cul7	ENSMUST00000043464	CGGCTCGCAGCGTGTAAACGGGATATGAAGGCGTTCCCAAAGATATACCGCAGTCGCCCGCACCGCTCGCTTCCGCCTGATTTAGCGGAATATGCGCAAGCTATCGGACATTCAGGCTCGACGATACTTACCGCCGGTGATCCTGAAATG
Cul7	ENSMUST00000043464	CGGCTCGCAGCGTGTAAACGTATGCGCAAGCTATCGGACAGGATATGAAGGCGTTCCCAAGCTTCCGCCTGATTTAGCGGAAAGCTGGGGAGATATACCGCAGTCGCCCGTTCAGGCTCGACGATACTTACCGCCGGTGATCCTGAAATG
Cul7	ENSMUST00000043464	CGGCTCGCAGCGTGTAAACGTATGCGCAAGCTATCGGACAAGATATACCGCAGTCGCCCGACCGCTCGCTTCCGCCTGATTTAGCGGAAAGGATATGAAGGCGTTCCCAATTCAGGCTCGACGATACTTACCGCCGGTGATCCTGAAATG
Cul7	ENSMUST00000043464	CGGCTCGCAGCGTGTAAACGTTCAGGCTCGACGATACTTAAGATATACCGCAGTCGCCCGCGCTTCCGCCTGATTTAGCGGAAAGCTGGGTATGCGCAAGCTATCGGACAGGATATGAAGGCGTTCCCAACCGCCGGTGATCCTGAAATG
Cul7	ENSMUST00000151002	CGGCTCGCAGCGTGTAAACGCTCTAGTAAATCCGGCGTGCTCATTCCGACAGGCTAATGTTCTGTAGAGCCCATACCTGCGCTGGGGGAAATCAACGTACCCACAAAGTCGTCGTCAGGCGTAATACTTACCGCCGGTGATCCTGAAATG
Cul7	ENSMUST00000151002	CGGCTCGCAGCGTGTAAACGATCAACGTACCCACAAAGTCTCATTCCGACAGGCTAATGTCTCACCCAGAATGAAAATTCAGTGTCACAGGTCGTCAGGCGTAATACTTACTCTAGTAAATCCGGCGTGCCCGCCGGTGATCCTGAAATG
Cul7	ENSMUST00000151002	CGGCTCGCAGCGTGTAAACGTCATTCCGACAGGCTAATGTGTCGTCAGGCGTAATACTTAAGTATAGAATGCCCAGTGTGTATTGGATGCATCAACGTACCCACAAAGTCCTCTAGTAAATCCGGCGTGCCCGCCGGTGATCCTGAAATG
Cul7	ENSMUST00000151002	CGGCTCGCAGCGTGTAAACGTCATTCCGACAGGCTAATGTATCAACGTACCCACAAAGTCTCCGTGTCCTTTGGAACTTAACTGAGCCGCCTCTAGTAAATCCGGCGTGCGTCGTCAGGCGTAATACTTACCGCCGGTGATCCTGAAATG
Cul7	ENSMUST00000151002	CGGCTCGCAGCGTGTAAACGGTCGTCAGGCGTAATACTTACTCTAGTAAATCCGGCGTGCGACGCACCTTTGCTCCCATATTCCAAGGGCTCATTCCGACAGGCTAATGTATCAACGTACCCACAAAGTCCCGCCGGTGATCCTGAAATG
Cul7	ENSMUST00000151002	CGGCTCGCAGCGTGTAAACGGTCGTCAGGCGTAATACTTACTCTAGTAAATCCGGCGTGCGCCCATCTTCCAAATTCTAATCCATCGGTTTCATTCCGACAGGCTAATGTATCAACGTACCCACAAAGTCCCGCCGGTGATCCTGAAATG
Cul7	ENSMUST00000132790	CGGCTCGCAGCGTGTAAACGATGAAGCGCAGGGTACCGTACCTCATCAGGCTCGGAGTTGGGGGGATGCGGTCTCTAAATTGAAGCACTGAAACGTTATCTGGCGAAGAAAGTCGTCCCGCGAGTGAGTTCCGCCGGTGATCCTGAAATG
Cul7	ENSMUST00000132790	CGGCTCGCAGCGTGTAAACGATGAAGCGCAGGGTACCGTACCTCATCAGGCTCGGAGTTGAAATGAAGCCCAAGGTCCTGGGACAGATAAAAACGTTATCTGGCGAAGAAAGTCGTCCCGCGAGTGAGTTCCGCCGGTGATCCTGAAATG
Cul7	ENSMUST00000132790	CGGCTCGCAGCGTGTAAACGATGAAGCGCAGGGTACCGTACCTCATCAGGCTCGGAGTTGCAAAGGAAAGGGCACAGAAATGGCCATCAGAGTCGTCCCGCGAGTGAGTTAAACGTTATCTGGCGAAGAACCGCCGGTGATCCTGAAATG
Cul7	ENSMUST00000132790	CGGCTCGCAGCGTGTAAACGATGAAGCGCAGGGTACCGTACCTCATCAGGCTCGGAGTTGTTTGGTTCGGAACACCCGGAAGGGCAGTGGAAACGTTATCTGGCGAAGAAAGTCGTCCCGCGAGTGAGTTCCGCCGGTGATCCTGAAATG
Cul7	ENSMUST00000132790	CGGCTCGCAGCGTGTAAACGAGTCGTCCCGCGAGTGAGTTATGAAGCGCAGGGTACCGTAGAGGCTTGGTGGATGGGAATCAAGACCCGACCTCATCAGGCTCGGAGTTGAAACGTTATCTGGCGAAGAACCGCCGGTGATCCTGAAATG
Cul7	ENSMUST00000132790	CGGCTCGCAGCGTGTAAACGAAACGTTATCTGGCGAAGAAATGAAGCGCAGGGTACCGTAGGATAGTCCCGAAGCACGGTTGGGAAGGAGAGTCGTCCCGCGAGTGAGTTCCTCATCAGGCTCGGAGTTGCCGCCGGTGATCCTGAAATG
Cul7	ENSMUST00000125949	CGGCTCGCAGCGTGTAAACGAAACCGGTCGATACGTGCCACTCGTATTTGACCGTACACGACCTGGAAGGGGAACGGAGTTCACAGGATGTTCAGGCTCGACGATACTTAGCTGAGGACGTCAATTCGCACCGCCGGTGATCCTGAAATG
Cul7	ENSMUST00000125949	CGGCTCGCAGCGTGTAAACGTTCAGGCTCGACGATACTTAAAACCGGTCGATACGTGCCATGGCCCTTCCCTGGGACCCACCTGTATCTTCTCGTATTTGACCGTACACGGCTGAGGACGTCAATTCGCACCGCCGGTGATCCTGAAATG
Cul7	ENSMUST00000125949	CGGCTCGCAGCGTGTAAACGAAACCGGTCGATACGTGCCACTCGTATTTGACCGTACACGTGTTCAAGGCTACTTGCTCCCCGCATGGCCGCTGAGGACGTCAATTCGCATTCAGGCTCGACGATACTTACCGCCGGTGATCCTGAAATG
Cul7	ENSMUST00000125949	CGGCTCGCAGCGTGTAAACGAAACCGGTCGATACGTGCCAGCTGAGGACGTCAATTCGCACCACCTGGAAGGGGAACGGAGTTCACAGGATTCAGGCTCGACGATACTTACTCGTATTTGACCGTACACGCCGCCGGTGATCCTGAAATG
Cul7	ENSMUST00000125949	CGGCTCGCAGCGTGTAAACGAAACCGGTCGATACGTGCCATTCAGGCTCGACGATACTTACCCTTCCCTGGGACCCACCTGTATCTTCTTGCTGAGGACGTCAATTCGCACTCGTATTTGACCGTACACGCCGCCGGTGATCCTGAAATG
Cul7	ENSMUST00000125949	CGGCTCGCAGCGTGTAAACGCTCGTATTTGACCGTACACGTTCAGGCTCGACGATACTTACAGGATGTTCAAGGCTACTTGCTCCCCGCAGCTGAGGACGTCAATTCGCAAAACCGGTCGATACGTGCCACCGCCGGTGATCCTGAAATG
Rec114	ENSMUST00000175792	CGGCTCGCAGCGTGTAAACGCGGAACACGACGGGTGACAACAGTTTACGGACCTCAATGATTAACTTGAAGTGTCTTGGCACCACAGCCATATAGCTAATTCAGGCGCTATTCAAGAGGGACTGTCCGATCCGCCGGTGATCCTGAAATG
Rec114	ENSMUST00000175792	CGGCTCGCAGCGTGTAAACGCAGTTTACGGACCTCAATGACGGAACACGACGGGTGACAACTGCTCTGGTCTTCACTTGGATAGTTCTCTTTCAAGAGGGACTGTCCGATTATAGCTAATTCAGGCGCTACCGCCGGTGATCCTGAAATG
Rec114	ENSMUST00000175792	CGGCTCGCAGCGTGTAAACGTATAGCTAATTCAGGCGCTACAGTTTACGGACCTCAATGATCTCAGCCATTTGGAATCTTTAGGCACCATCGGAACACGACGGGTGACAATTCAAGAGGGACTGTCCGATCCGCCGGTGATCCTGAAATG
Rec114	ENSMUST00000175792	CGGCTCGCAGCGTGTAAACGCAGTTTACGGACCTCAATGACGGAACACGACGGGTGACAAAGGCAGGCAACAGAGACTGAACCGTAGCAGTATAGCTAATTCAGGCGCTATTCAAGAGGGACTGTCCGATCCGCCGGTGATCCTGAAATG
Rec114	ENSMUST00000175792	CGGCTCGCAGCGTGTAAACGCAGTTTACGGACCTCAATGATATAGCTAATTCAGGCGCTACAGGGAGGGCTTATCTGTTAATAGGCACATCGGAACACGACGGGTGACAATTCAAGAGGGACTGTCCGATCCGCCGGTGATCCTGAAATG
Rec114	ENSMUST00000175792	CGGCTCGCAGCGTGTAAACGCAGTTTACGGACCTCAATGACGGAACACGACGGGTGACAAGGCACCATGCATTGATCAGTGTATACGTATTTCAAGAGGGACTGTCCGATTATAGCTAATTCAGGCGCTACCGCCGGTGATCCTGAAATG
Rec114	ENSMUST00000098674	CGGCTCGCAGCGTGTAAACGAAACGTTATCTGGCGAAGAACCTCATCAGGCTCGGAGTTGACATTTCCCGCTTCAGACATGCCTGTCAAACCACACACGATGACGTGCATTAGGGCAATCCATACCATCTCCGCCGGTGATCCTGAAATG
Rec114	ENSMUST00000098674	CGGCTCGCAGCGTGTAAACGCCACACACGATGACGTGCATTAGGGCAATCCATACCATCTCCGGAGGCCACATTTCCCGCTTCAGACATGAAACGTTATCTGGCGAAGAACCTCATCAGGCTCGGAGTTGCCGCCGGTGATCCTGAAATG
Rec114	ENSMUST00000098674	CGGCTCGCAGCGTGTAAACGAAACGTTATCTGGCGAAGAATAGGGCAATCCATACCATCTTCCCGCTTCAGACATGCCTGTCAAAGGTCCCCTCATCAGGCTCGGAGTTGCCACACACGATGACGTGCATCCGCCGGTGATCCTGAAATG
Rec114	ENSMUST00000098674	CGGCTCGCAGCGTGTAAACGAAACGTTATCTGGCGAAGAACCACACACGATGACGTGCATCGGAGGCCACATTTCCCGCTTCAGACATGCTAGGGCAATCCATACCATCTCCTCATCAGGCTCGGAGTTGCCGCCGGTGATCCTGAAATG
Rec114	ENSMUST00000098674	CGGCTCGCAGCGTGTAAACGAAACGTTATCTGGCGAAGAACCACACACGATGACGTGCATTTCCCGCTTCAGACATGCCTGTCAAAGGTCCCTCATCAGGCTCGGAGTTGTAGGGCAATCCATACCATCTCCGCCGGTGATCCTGAAATG
Rec114	ENSMUST00000098674	CGGCTCGCAGCGTGTAAACGCCTCATCAGGCTCGGAGTTGAAACGTTATCTGGCGAAGAAAGGCCACATTTCCCGCTTCAGACATGCCTGTAGGGCAATCCATACCATCTCCACACACGATGACGTGCATCCGCCGGTGATCCTGAAATG
Lmo3	ENSMUST00000162772	CGGCTCGCAGCGTGTAAACGATGCCGACGGCGACTAACATTCATTCCGACAGGCTAATGTCTGGCAGGGCAGTGAGTTGAATTCTTTCTGCGGAACACGACGGGTGACAAAAACCGGTCGATACGTGCCACCGCCGGTGATCCTGAAATG
Lmo3	ENSMUST00000162772	CGGCTCGCAGCGTGTAAACGCGGAACACGACGGGTGACAAAAACCGGTCGATACGTGCCAGTGAAGACAGGTCATAAGTTGGTTGCATCATCATTCCGACAGGCTAATGTATGCCGACGGCGACTAACATCCGCCGGTGATCCTGAAATG
Lmo3	ENSMUST00000162772	CGGCTCGCAGCGTGTAAACGTCATTCCGACAGGCTAATGTATGCCGACGGCGACTAACATAATGTCCTCACCTTTATGCGGTCGCACGGGAAACCGGTCGATACGTGCCACGGAACACGACGGGTGACAACCGCCGGTGATCCTGAAATG
Lmo3	ENSMUST00000162772	CGGCTCGCAGCGTGTAAACGCGGAACACGACGGGTGACAATCATTCCGACAGGCTAATGTCCGAGAAACCTGCCTCCCTGTGCATAGCAGAAACCGGTCGATACGTGCCAATGCCGACGGCGACTAACATCCGCCGGTGATCCTGAAATG
Lmo3	ENSMUST00000162772	CGGCTCGCAGCGTGTAAACGTCATTCCGACAGGCTAATGTCGGAACACGACGGGTGACAATTCGAAATGACTCAAAGCCACACCAGCACCATGCCGACGGCGACTAACATAAACCGGTCGATACGTGCCACCGCCGGTGATCCTGAAATG
Lmo3	ENSMUST00000162772	CGGCTCGCAGCGTGTAAACGATGCCGACGGCGACTAACATTCATTCCGACAGGCTAATGTGGGAGTTTCACATTCTTCACAATGAGGCATAAACCGGTCGATACGTGCCACGGAACACGACGGGTGACAACCGCCGGTGATCCTGAAATG
Lmo3	ENSMUST00000163024	CGGCTCGCAGCGTGTAAACGGTTGAAGGCGGATTCGAACAGCTGAGGACGTCAATTCGCAGGATCCGCCAAGTACCAGTGTGGACCGCATATCAACGTACCCACAAAGTCTTGTAAATACCGCCTCACGACCGCCGGTGATCCTGAAATG
Lmo3	ENSMUST00000163024	CGGCTCGCAGCGTGTAAACGATCAACGTACCCACAAAGTCGTTGAAGGCGGATTCGAACAAAACCGGGGGGTAGAATCTCTCTCTATATAGCTGAGGACGTCAATTCGCATTGTAAATACCGCCTCACGACCGCCGGTGATCCTGAAATG
Lmo3	ENSMUST00000163024	CGGCTCGCAGCGTGTAAACGATCAACGTACCCACAAAGTCGTTGAAGGCGGATTCGAACAGCTTCTCCTTGGGAAAGGTCAAAAAGAAACTTGTAAATACCGCCTCACGAGCTGAGGACGTCAATTCGCACCGCCGGTGATCCTGAAATG
Lmo3	ENSMUST00000163024	CGGCTCGCAGCGTGTAAACGGTTGAAGGCGGATTCGAACATTGTAAATACCGCCTCACGATTTAAAATAATGAGGTCCTCCAGGATCCGCATCAACGTACCCACAAAGTCGCTGAGGACGTCAATTCGCACCGCCGGTGATCCTGAAATG
Lmo3	ENSMUST00000163024	CGGCTCGCAGCGTGTAAACGGTTGAAGGCGGATTCGAACAATCAACGTACCCACAAAGTCGGTAGCGCTTCTCCTTGGGAAAGGTCAAAAGCTGAGGACGTCAATTCGCATTGTAAATACCGCCTCACGACCGCCGGTGATCCTGAAATG
Lmo3	ENSMUST00000163024	CGGCTCGCAGCGTGTAAACGATCAACGTACCCACAAAGTCGTTGAAGGCGGATTCGAACAAAAAAAACCGGGGGGTAGAATCTCTCTCTAGCTGAGGACGTCAATTCGCATTGTAAATACCGCCTCACGACCGCCGGTGATCCTGAAATG
Cdh26	ENSMUST00000108912	CGGCTCGCAGCGTGTAAACGATGCCGACGGCGACTAACATTTCAAGAGGGACTGTCCGATAGAAGGTGGGCTGATGGGTAAGGTATAACCTATGAACAATCTCGGCCGCTGATTAGGACAAGTAGAACCGCCGCCGGTGATCCTGAAATG
Cdh26	ENSMUST00000108912	CGGCTCGCAGCGTGTAAACGGATTAGGACAAGTAGAACCGTATGAACAATCTCGGCCGCTTCATCTGTGGCCACAGGGCTCTAGGGAAGCTTCAAGAGGGACTGTCCGATATGCCGACGGCGACTAACATCCGCCGGTGATCCTGAAATG
Cdh26	ENSMUST00000108912	CGGCTCGCAGCGTGTAAACGTTCAAGAGGGACTGTCCGATTATGAACAATCTCGGCCGCTGCGCTCGGATACTAAGCACCGAAGTTATGTATGCCGACGGCGACTAACATGATTAGGACAAGTAGAACCGCCGCCGGTGATCCTGAAATG
Cdh26	ENSMUST00000108912	CGGCTCGCAGCGTGTAAACGATGCCGACGGCGACTAACATGATTAGGACAAGTAGAACCGACGATCCAGATAGACCTGGGCTGAAGGGACTATGAACAATCTCGGCCGCTTTCAAGAGGGACTGTCCGATCCGCCGGTGATCCTGAAATG
Cdh26	ENSMUST00000108912	CGGCTCGCAGCGTGTAAACGGATTAGGACAAGTAGAACCGATGCCGACGGCGACTAACATCTAGGGAAGCGGGCGCTCGGATACTAAGCATTCAAGAGGGACTGTCCGATTATGAACAATCTCGGCCGCTCCGCCGGTGATCCTGAAATG
Cdh26	ENSMUST00000108912	CGGCTCGCAGCGTGTAAACGGATTAGGACAAGTAGAACCGATGCCGACGGCGACTAACATGAAGGTGGGCTGATGGGTAAGGTATAACCTTTCAAGAGGGACTGTCCGATTATGAACAATCTCGGCCGCTCCGCCGGTGATCCTGAAATG
Cdh26	ENSMUST00000042092	CGGCTCGCAGCGTGTAAACGTTCCAGTCGGACGCGGTTTATTCATCGCCAAGGGTAAACTGAAAGTGTCACAACCCTGGGCTGAAGGGACTGCTCGACACCGTATAGCATCCTAAAGTTATCCTAGTGCCCCGCCGGTGATCCTGAAATG
Cdh26	ENSMUST00000042092	CGGCTCGCAGCGTGTAAACGCCTAAAGTTATCCTAGTGCCTTCATCGCCAAGGGTAAACTCAGCAAAGTTTTCACTCCTCTTGGCTCAAATGCTCGACACCGTATAGCATTTCCAGTCGGACGCGGTTTACCGCCGGTGATCCTGAAATG
Cdh26	ENSMUST00000042092	CGGCTCGCAGCGTGTAAACGTGCTCGACACCGTATAGCATTTCATCGCCAAGGGTAAACTACGATCCAGATAGACCGGGGTGGAAGACAGCCTAAAGTTATCCTAGTGCCTTCCAGTCGGACGCGGTTTACCGCCGGTGATCCTGAAATG
Cdh26	ENSMUST00000042092	CGGCTCGCAGCGTGTAAACGTTCCAGTCGGACGCGGTTTATTCATCGCCAAGGGTAAACTAGAAAGTGTCACAACCCTGGGCTGAAGGGATGCTCGACACCGTATAGCATCCTAAAGTTATCCTAGTGCCCCGCCGGTGATCCTGAAATG
Cdh26	ENSMUST00000042092	CGGCTCGCAGCGTGTAAACGCCTAAAGTTATCCTAGTGCCTGCTCGACACCGTATAGCATACAGCAAAGTTTTCACTCCTCTTGGCTCAATTCCAGTCGGACGCGGTTTATTCATCGCCAAGGGTAAACTCCGCCGGTGATCCTGAAATG
Cdh26	ENSMUST00000042092	CGGCTCGCAGCGTGTAAACGTTCATCGCCAAGGGTAAACTTGCTCGACACCGTATAGCATCGATCCAGATAGACCGGGGTGGAAGACAGCTTCCAGTCGGACGCGGTTTACCTAAAGTTATCCTAGTGCCCCGCCGGTGATCCTGAAATG
Mrpl38	ENSMUST00000142550	CGGCTCGCAGCGTGTAAACGTATAGCTAATTCAGGCGCTATCAGAAGTATTCCGGTGAACCACAGACAGGGACGTCACGCAGGCTTAGGAGGAATATACCGACTCCGACGCTCTGGCAAGACCGGTTGTTCCGCCGGTGATCCTGAAATG
Mrpl38	ENSMUST00000142550	CGGCTCGCAGCGTGTAAACGCTCTGGCAAGACCGGTTGTTGGAATATACCGACTCCGACGTACAGAGGCCCAAGAGCTCCACGACCTCACTCAGAAGTATTCCGGTGAACTATAGCTAATTCAGGCGCTACCGCCGGTGATCCTGAAATG
Mrpl38	ENSMUST00000142550	CGGCTCGCAGCGTGTAAACGTCAGAAGTATTCCGGTGAACTATAGCTAATTCAGGCGCTAACCTCACACCACTCACCCGAGGTGCTGAAGGGAATATACCGACTCCGACGCTCTGGCAAGACCGGTTGTTCCGCCGGTGATCCTGAAATG
Mrpl38	ENSMUST00000142550	CGGCTCGCAGCGTGTAAACGCTCTGGCAAGACCGGTTGTTTCAGAAGTATTCCGGTGAACACAGACAGGGACGTCACGCAGGCTTAGGACTATAGCTAATTCAGGCGCTAGGAATATACCGACTCCGACGCCGCCGGTGATCCTGAAATG
Mrpl38	ENSMUST00000142550	CGGCTCGCAGCGTGTAAACGCTCTGGCAAGACCGGTTGTTTCAGAAGTATTCCGGTGAACAGCTACAGAGGCCCAAGAGCTCCACGACCTGGAATATACCGACTCCGACGTATAGCTAATTCAGGCGCTACCGCCGGTGATCCTGAAATG
Mrpl38	ENSMUST00000142550	CGGCTCGCAGCGTGTAAACGCTCTGGCAAGACCGGTTGTTTATAGCTAATTCAGGCGCTAGACCTCACACCACTCACCCGAGGTGCTGAAGGAATATACCGACTCCGACGTCAGAAGTATTCCGGTGAACCCGCCGGTGATCCTGAAATG
Mrpl38	ENSMUST00000138457	CGGCTCGCAGCGTGTAAACGTTATACCTCGCGTCCGGAGTCTCTAGTAAATCCGGCGTGCAATACGTCGCTCCCGCACCTGTCTCCTTCACTACATGTTAGGCGTTGGTCATGAAGCGCAGGGTACCGTACCGCCGGTGATCCTGAAATG
Mrpl38	ENSMUST00000138457	CGGCTCGCAGCGTGTAAACGCTCTAGTAAATCCGGCGTGCTTATACCTCGCGTCCGGAGTTACACGTCTGAGGGGCACGCAGGTCCTTCTATGAAGCGCAGGGTACCGTACTACATGTTAGGCGTTGGTCCCGCCGGTGATCCTGAAATG
Mrpl38	ENSMUST00000138457	CGGCTCGCAGCGTGTAAACGCTCTAGTAAATCCGGCGTGCATGAAGCGCAGGGTACCGTAGCTATGCGTATATCACTTGGACGTTTGCTTTTATACCTCGCGTCCGGAGTCTACATGTTAGGCGTTGGTCCCGCCGGTGATCCTGAAATG
Mrpl38	ENSMUST00000138457	CGGCTCGCAGCGTGTAAACGATGAAGCGCAGGGTACCGTACTACATGTTAGGCGTTGGTCCGGCTGAGTCTCAGTTTTACAGACAGATTACTCTAGTAAATCCGGCGTGCTTATACCTCGCGTCCGGAGTCCGCCGGTGATCCTGAAATG
Mrpl38	ENSMUST00000138457	CGGCTCGCAGCGTGTAAACGCTCTAGTAAATCCGGCGTGCCTACATGTTAGGCGTTGGTCCTGCGATTAAGTGCGTGGGCCTCCACCATCATGAAGCGCAGGGTACCGTATTATACCTCGCGTCCGGAGTCCGCCGGTGATCCTGAAATG
Mrpl38	ENSMUST00000138457	CGGCTCGCAGCGTGTAAACGCTACATGTTAGGCGTTGGTCATGAAGCGCAGGGTACCGTAAGAGCTCCGTTTTCCTCTGCCTCCTAAACGCTCTAGTAAATCCGGCGTGCTTATACCTCGCGTCCGGAGTCCGCCGGTGATCCTGAAATG
Cnbd2	ENSMUST00000037096	CGGCTCGCAGCGTGTAAACGATGAAGCGCAGGGTACCGTATGTTTCATAGCTCAGCGACCGACTGCGAAACAAAGGGGGACGCCAACAGCAACTCCATCACGCCACTAGGAATCCATGTGTCCGGGATAACCGCCGGTGATCCTGAAATG
Cnbd2	ENSMUST00000037096	CGGCTCGCAGCGTGTAAACGAATCCATGTGTCCGGGATAATGTTTCATAGCTCAGCGACCCGGATTCGCGGATCGGTTCATTTCCGGCCAATGAAGCGCAGGGTACCGTAAACTCCATCACGCCACTAGGCCGCCGGTGATCCTGAAATG
Cnbd2	ENSMUST00000037096	CGGCTCGCAGCGTGTAAACGTGTTTCATAGCTCAGCGACCAACTCCATCACGCCACTAGGCAAACTTCACGTGACTGGTAGAGGAGGCGGATGAAGCGCAGGGTACCGTAAATCCATGTGTCCGGGATAACCGCCGGTGATCCTGAAATG
Cnbd2	ENSMUST00000037096	CGGCTCGCAGCGTGTAAACGAATCCATGTGTCCGGGATAAAACTCCATCACGCCACTAGGCTCTGTTACCTCCTTCCGGTGCAGACGCAGATGAAGCGCAGGGTACCGTATGTTTCATAGCTCAGCGACCCCGCCGGTGATCCTGAAATG
Cnbd2	ENSMUST00000037096	CGGCTCGCAGCGTGTAAACGAACTCCATCACGCCACTAGGATGAAGCGCAGGGTACCGTATCGGTTCATTTCCGGCCACCGAGGAGCTTCAATCCATGTGTCCGGGATAATGTTTCATAGCTCAGCGACCCCGCCGGTGATCCTGAAATG
Cnbd2	ENSMUST00000037096	CGGCTCGCAGCGTGTAAACGAATCCATGTGTCCGGGATAATGTTTCATAGCTCAGCGACCAAAGGGGGACGCCAACAGCCGTAGTCATGGAACTCCATCACGCCACTAGGATGAAGCGCAGGGTACCGTACCGCCGGTGATCCTGAAATG
Cnbd2	ENSMUST00000073942	CGGCTCGCAGCGTGTAAACGATGAAGCGCAGGGTACCGTAAAGTGATCAGCTCGCGATAAGGCCAAGAACCGATGGTACCCAGATAAAGCAGATAGTCAGCTAGTACGCATCATTCCGACAGGCTAATGTCCGCCGGTGATCCTGAAATG
Cnbd2	ENSMUST00000073942	CGGCTCGCAGCGTGTAAACGTCATTCCGACAGGCTAATGTAAGTGATCAGCTCGCGATAATAATACTAGGACAAGGGCCAAGAACCGATGAGATAGTCAGCTAGTACGCAATGAAGCGCAGGGTACCGTACCGCCGGTGATCCTGAAATG
Cnbd2	ENSMUST00000073942	CGGCTCGCAGCGTGTAAACGTCATTCCGACAGGCTAATGTATGAAGCGCAGGGTACCGTAGGGCCAAGAACCGATGGTACCCAGATAAAGAAGTGATCAGCTCGCGATAAAGATAGTCAGCTAGTACGCACCGCCGGTGATCCTGAAATG
Cnbd2	ENSMUST00000073942	CGGCTCGCAGCGTGTAAACGAAGTGATCAGCTCGCGATAATCATTCCGACAGGCTAATGTAATACTAGGACAAGGGCCAAGAACCGATGGATGAAGCGCAGGGTACCGTAAGATAGTCAGCTAGTACGCACCGCCGGTGATCCTGAAATG
Cnbd2	ENSMUST00000073942	CGGCTCGCAGCGTGTAAACGAGATAGTCAGCTAGTACGCATCATTCCGACAGGCTAATGTAGGGCCAAGAACCGATGGTACCCAGATAAAATGAAGCGCAGGGTACCGTAAAGTGATCAGCTCGCGATAACCGCCGGTGATCCTGAAATG
Cnbd2	ENSMUST00000073942	CGGCTCGCAGCGTGTAAACGAAGTGATCAGCTCGCGATAATCATTCCGACAGGCTAATGTTACTAGGACAAGGGCCAAGAACCGATGGTAATGAAGCGCAGGGTACCGTAAGATAGTCAGCTAGTACGCACCGCCGGTGATCCTGAAATG
Ipmk	ENSMUST00000079252	CGGCTCGCAGCGTGTAAACGCAAACGCGACGATGTAGCATTTACTAGGAAGCGCTACCACACAGAGCCTCGTTTCCGTGTAAAATCTTCTTCAGAAGTATTCCGGTGAACCCTCATCAGGCTCGGAGTTGCCGCCGGTGATCCTGAAATG
Ipmk	ENSMUST00000079252	CGGCTCGCAGCGTGTAAACGCAAACGCGACGATGTAGCATTCAGAAGTATTCCGGTGAACTGCGCTGCACTCTGCCTTTAATATAGAACCCCTCATCAGGCTCGGAGTTGTTACTAGGAAGCGCTACCACCCGCCGGTGATCCTGAAATG
Ipmk	ENSMUST00000079252	CGGCTCGCAGCGTGTAAACGCCTCATCAGGCTCGGAGTTGTTACTAGGAAGCGCTACCACTGCTGGCTTAAGCACCTTTCTTTCATTCGCTCAGAAGTATTCCGGTGAACCAAACGCGACGATGTAGCATCCGCCGGTGATCCTGAAATG
Ipmk	ENSMUST00000079252	CGGCTCGCAGCGTGTAAACGCAAACGCGACGATGTAGCATTCAGAAGTATTCCGGTGAACATGCTCAGCACAGAGCAGACAGGACCGGGACCTCATCAGGCTCGGAGTTGTTACTAGGAAGCGCTACCACCCGCCGGTGATCCTGAAATG
Ipmk	ENSMUST00000079252	CGGCTCGCAGCGTGTAAACGCCTCATCAGGCTCGGAGTTGTCAGAAGTATTCCGGTGAACAATTTGTGCTGTTAGCTGCTGCCGGCCACCTTACTAGGAAGCGCTACCACCAAACGCGACGATGTAGCATCCGCCGGTGATCCTGAAATG
Ipmk	ENSMUST00000079252	CGGCTCGCAGCGTGTAAACGTTACTAGGAAGCGCTACCACCAAACGCGACGATGTAGCATTATCTCTCTTCTCTTGACCCTAGGGAGGAATCAGAAGTATTCCGGTGAACCCTCATCAGGCTCGGAGTTGCCGCCGGTGATCCTGAAATG
Ipmk	ENSMUST00000118381	CGGCTCGCAGCGTGTAAACGAAAGATTGGCACGAACATCGTTCATCGCCAAGGGTAAACTCAACCCACACTTTACCATGGTAAACACACTTAAGATGACCGCGATCTATGCGGTAAACTATGGAACGGCACCGCCGGTGATCCTGAAATG
Ipmk	ENSMUST00000118381	CGGCTCGCAGCGTGTAAACGTAAGATGACCGCGATCTATGTTCATCGCCAAGGGTAAACTGTGAGTATGTAAAAGGAGGAGGGGTGCTCAAAAGATTGGCACGAACATCGCGGTAAACTATGGAACGGCACCGCCGGTGATCCTGAAATG
Ipmk	ENSMUST00000118381	CGGCTCGCAGCGTGTAAACGTAAGATGACCGCGATCTATGAAAGATTGGCACGAACATCGGTGGGCCAGCAACTGGATTAGAAGAAACTACGGTAAACTATGGAACGGCATTCATCGCCAAGGGTAAACTCCGCCGGTGATCCTGAAATG
Ipmk	ENSMUST00000118381	CGGCTCGCAGCGTGTAAACGTTCATCGCCAAGGGTAAACTAAAGATTGGCACGAACATCGTCGGGGATTTATCGCAGCAGTAGGAAGCAACGGTAAACTATGGAACGGCATAAGATGACCGCGATCTATGCCGCCGGTGATCCTGAAATG
Ipmk	ENSMUST00000118381	CGGCTCGCAGCGTGTAAACGTTCATCGCCAAGGGTAAACTAAAGATTGGCACGAACATCGCGAACAAAAGCTCCTTCATGGTGGGTTGTCCGGTAAACTATGGAACGGCATAAGATGACCGCGATCTATGCCGCCGGTGATCCTGAAATG
Ipmk	ENSMUST00000118381	CGGCTCGCAGCGTGTAAACGAAAGATTGGCACGAACATCGTTCATCGCCAAGGGTAAACTAGGAGCTACCAGATACACCTGAATCTGAACTAAGATGACCGCGATCTATGCGGTAAACTATGGAACGGCACCGCCGGTGATCCTGAAATG
Ipmk	ENSMUST00000141984	CGGCTCGCAGCGTGTAAACGACGGTCGTTAGTGGGCAATACAGTTTACGGACCTCAATGACCTGCAGGAGTTACTACCTGCAAATACAAAGGTCCGCAGACTAAATTTACACACAGTAAGGCGAATACGACCGCCGGTGATCCTGAAATG
Ipmk	ENSMUST00000141984	CGGCTCGCAGCGTGTAAACGACGGTCGTTAGTGGGCAATAACACAGTAAGGCGAATACGAAGATCACCCGGTGCCCTGGACTTCGTCCTAGGTCCGCAGACTAAATTTACCAGTTTACGGACCTCAATGACCGCCGGTGATCCTGAAATG
Ipmk	ENSMUST00000141984	CGGCTCGCAGCGTGTAAACGGGTCCGCAGACTAAATTTACACGGTCGTTAGTGGGCAATAGTCTCCTGCAGGGAGTCACTCAAGGCTGAGACACAGTAAGGCGAATACGACAGTTTACGGACCTCAATGACCGCCGGTGATCCTGAAATG
Ipmk	ENSMUST00000141984	CGGCTCGCAGCGTGTAAACGACACAGTAAGGCGAATACGAGGTCCGCAGACTAAATTTACTGAACTCCATGAAGTCAGACAGCTTGCAGACAGTTTACGGACCTCAATGAACGGTCGTTAGTGGGCAATACCGCCGGTGATCCTGAAATG
Ipmk	ENSMUST00000141984	CGGCTCGCAGCGTGTAAACGACACAGTAAGGCGAATACGACAGTTTACGGACCTCAATGACTCCATCCCACATGGATGAATCTTTGATCTACGGTCGTTAGTGGGCAATAGGTCCGCAGACTAAATTTACCCGCCGGTGATCCTGAAATG
Ipmk	ENSMUST00000141984	CGGCTCGCAGCGTGTAAACGACGGTCGTTAGTGGGCAATACAGTTTACGGACCTCAATGAGCATAGCCTGCAGTCCTCCATCCCACATGGACACAGTAAGGCGAATACGAGGTCCGCAGACTAAATTTACCCGCCGGTGATCCTGAAATG
Nox1	ENSMUST00000033610	CGGCTCGCAGCGTGTAAACGCGCTTTAACAGATCGACGATCTACATGTTAGGCGTTGGTCTCGGGAGAGAAACTTCTGACTAGCTCAAGGCTCGTATTTGACCGTACACGCGCCTATAAAGCGCGTACGACCGCCGGTGATCCTGAAATG
Nox1	ENSMUST00000033610	CGGCTCGCAGCGTGTAAACGCTACATGTTAGGCGTTGGTCCTCGTATTTGACCGTACACGTGACACCCATATGCACACCTACTCAGAAAGCGCTTTAACAGATCGACGATCGCCTATAAAGCGCGTACGACCGCCGGTGATCCTGAAATG
Nox1	ENSMUST00000033610	CGGCTCGCAGCGTGTAAACGCGCTTTAACAGATCGACGATCTACATGTTAGGCGTTGGTCTGAAGTTGGGAGGGAAGGCCTTGTGAGGCACGCCTATAAAGCGCGTACGACTCGTATTTGACCGTACACGCCGCCGGTGATCCTGAAATG
Nox1	ENSMUST00000033610	CGGCTCGCAGCGTGTAAACGCTCGTATTTGACCGTACACGCGCCTATAAAGCGCGTACGAAGGTCGGCCAAGCCCATGTATGATCAAACTCTACATGTTAGGCGTTGGTCCGCTTTAACAGATCGACGATCCGCCGGTGATCCTGAAATG
Nox1	ENSMUST00000033610	CGGCTCGCAGCGTGTAAACGCGCCTATAAAGCGCGTACGACTCGTATTTGACCGTACACGCCCCCCCCAATAAAAACCAATTCATGTGTTCTACATGTTAGGCGTTGGTCCGCTTTAACAGATCGACGATCCGCCGGTGATCCTGAAATG
Nox1	ENSMUST00000033610	CGGCTCGCAGCGTGTAAACGCTACATGTTAGGCGTTGGTCCGCCTATAAAGCGCGTACGAAAAGGCAGGTTCCCAGGATTTACAGCCCCCCGCTTTAACAGATCGACGATCTCGTATTTGACCGTACACGCCGCCGGTGATCCTGAAATG
Nox1	ENSMUST00000162833	CGGCTCGCAGCGTGTAAACGATGAAGCGCAGGGTACCGTATCATTCCGACAGGCTAATGTACTGAACTCAGGAGAGAGAGGCAGGATGGCCACTAGTCGTTGCAAGGCGATTGTAAATACCGCCTCACGACCGCCGGTGATCCTGAAATG
Nox1	ENSMUST00000162833	CGGCTCGCAGCGTGTAAACGTTGTAAATACCGCCTCACGACACTAGTCGTTGCAAGGCGATTAGCCCCAGTTGATGAGCTATTTGGAAGGTCATTCCGACAGGCTAATGTATGAAGCGCAGGGTACCGTACCGCCGGTGATCCTGAAATG
Nox1	ENSMUST00000162833	CGGCTCGCAGCGTGTAAACGCACTAGTCGTTGCAAGGCGAATGAAGCGCAGGGTACCGTAGTGGTCTGAATGAGAATGGTCCACATAGGCTTGTAAATACCGCCTCACGATCATTCCGACAGGCTAATGTCCGCCGGTGATCCTGAAATG
Nox1	ENSMUST00000162833	CGGCTCGCAGCGTGTAAACGCACTAGTCGTTGCAAGGCGATCATTCCGACAGGCTAATGTTCCTCTTCCATGAAGATCCCTGTAATTGAGTTGTAAATACCGCCTCACGAATGAAGCGCAGGGTACCGTACCGCCGGTGATCCTGAAATG
Nox1	ENSMUST00000162833	CGGCTCGCAGCGTGTAAACGTTGTAAATACCGCCTCACGACACTAGTCGTTGCAAGGCGAACTGCCTCTGGCTCTTATAATGTTTCCACTATGAAGCGCAGGGTACCGTATCATTCCGACAGGCTAATGTCCGCCGGTGATCCTGAAATG
Nox1	ENSMUST00000162833	CGGCTCGCAGCGTGTAAACGTCATTCCGACAGGCTAATGTTTGTAAATACCGCCTCACGAGTTGGGAACATCTGTTTCTCTGTAGCCATTATGAAGCGCAGGGTACCGTACACTAGTCGTTGCAAGGCGACCGCCGGTGATCCTGAAATG
Ung	ENSMUST00000031587	CGGCTCGCAGCGTGTAAACGGGCCTGAATAGCGTAAATCTTATGAACAATCTCGGCCGCTGGGTCGGAGAGAAGAAAGAGTATAGGGTCTTTACTAGGAAGCGCTACCACGGTCCGCAGACTAAATTTACCCGCCGGTGATCCTGAAATG
Ung	ENSMUST00000031587	CGGCTCGCAGCGTGTAAACGGGTCCGCAGACTAAATTTACTATGAACAATCTCGGCCGCTATAGGGTCTTCTGGCCGATCATGCCTGCGCGGCCTGAATAGCGTAAATCTTTACTAGGAAGCGCTACCACCCGCCGGTGATCCTGAAATG
Ung	ENSMUST00000031587	CGGCTCGCAGCGTGTAAACGGGTCCGCAGACTAAATTTACTATGAACAATCTCGGCCGCTCGCTTCCCTGTGGGGGTCGGAGAGAAGAAATTACTAGGAAGCGCTACCACGGCCTGAATAGCGTAAATCTCCGCCGGTGATCCTGAAATG
Ung	ENSMUST00000031587	CGGCTCGCAGCGTGTAAACGGGTCCGCAGACTAAATTTACGGCCTGAATAGCGTAAATCTTATAGGGTCTTCTGGCCGATCATGCCTGCGTTACTAGGAAGCGCTACCACTATGAACAATCTCGGCCGCTCCGCCGGTGATCCTGAAATG
Ung	ENSMUST00000031587	CGGCTCGCAGCGTGTAAACGGGCCTGAATAGCGTAAATCTTATGAACAATCTCGGCCGCTCTTCCCTGTGGGGGTCGGAGAGAAGAAAGATTACTAGGAAGCGCTACCACGGTCCGCAGACTAAATTTACCCGCCGGTGATCCTGAAATG
Ung	ENSMUST00000031587	CGGCTCGCAGCGTGTAAACGTTACTAGGAAGCGCTACCACTATGAACAATCTCGGCCGCTGTATAGGGTCTTCTGGCCGATCATGCCTGCGGCCTGAATAGCGTAAATCTGGTCCGCAGACTAAATTTACCCGCCGGTGATCCTGAAATG
Ung	ENSMUST00000102584	CGGCTCGCAGCGTGTAAACGGGATATGAAGGCGTTCCCAACGCTTTAACAGATCGACGATAAGGTGTCCCAGTCTGGCTGATAAACGGGGCCACACACGATGACGTGCATCCTAAAGTTATCCTAGTGCCCCGCCGGTGATCCTGAAATG
Ung	ENSMUST00000102584	CGGCTCGCAGCGTGTAAACGCCACACACGATGACGTGCATGGATATGAAGGCGTTCCCAATGATTGGACTATACAAGGGCAGGGTGGGCACGCTTTAACAGATCGACGATCCTAAAGTTATCCTAGTGCCCCGCCGGTGATCCTGAAATG
Ung	ENSMUST00000102584	CGGCTCGCAGCGTGTAAACGGGATATGAAGGCGTTCCCAACCTAAAGTTATCCTAGTGCCGCCGAGCTCCGTCCCCATTGGTAGATGTCTCGCTTTAACAGATCGACGATCCACACACGATGACGTGCATCCGCCGGTGATCCTGAAATG
Ung	ENSMUST00000102584	CGGCTCGCAGCGTGTAAACGCGCTTTAACAGATCGACGATGGATATGAAGGCGTTCCCAATGGACGCGCGCGGTTGTTTTGGACCTCTAACCACACACGATGACGTGCATCCTAAAGTTATCCTAGTGCCCCGCCGGTGATCCTGAAATG
Ung	ENSMUST00000102584	CGGCTCGCAGCGTGTAAACGCCACACACGATGACGTGCATCCTAAAGTTATCCTAGTGCCTGGGCACGCTGCACACCGATTGACTCTGAGCGCTTTAACAGATCGACGATGGATATGAAGGCGTTCCCAACCGCCGGTGATCCTGAAATG
Ung	ENSMUST00000102584	CGGCTCGCAGCGTGTAAACGCCTAAAGTTATCCTAGTGCCCGCTTTAACAGATCGACGATCCCGCCCCTTGCCGCTTCTGATTGGACTATGGATATGAAGGCGTTCCCAACCACACACGATGACGTGCATCCGCCGGTGATCCTGAAATG
Mpp1	ENSMUST00000033775	CGGCTCGCAGCGTGTAAACGATAACGACTTGCGGATGCCACGAAACGAGGACGACCATCGAAGCAGAGCAGTACCCACGCTCCGCCTACTCTCTAGTAAATCCGGCGTGCGGTACCTATGCAGGGCGACTCCGCCGGTGATCCTGAAATG
Mpp1	ENSMUST00000033775	CGGCTCGCAGCGTGTAAACGCTCTAGTAAATCCGGCGTGCGGTACCTATGCAGGGCGACTTGCTGGCTGAAACATGTTTGCCAATTCTGTCGAAACGAGGACGACCATCGATAACGACTTGCGGATGCCACCGCCGGTGATCCTGAAATG
Mpp1	ENSMUST00000033775	CGGCTCGCAGCGTGTAAACGCTCTAGTAAATCCGGCGTGCATAACGACTTGCGGATGCCACTTTTGGCTTAAGCAAGGGAGGGGGTGCGGGGTACCTATGCAGGGCGACTCGAAACGAGGACGACCATCGCCGCCGGTGATCCTGAAATG
Mpp1	ENSMUST00000033775	CGGCTCGCAGCGTGTAAACGCTCTAGTAAATCCGGCGTGCATAACGACTTGCGGATGCCAGCCTGAGTAAGAAAACAGCAGAGCTAAAAGCGAAACGAGGACGACCATCGGGTACCTATGCAGGGCGACTCCGCCGGTGATCCTGAAATG
Mpp1	ENSMUST00000033775	CGGCTCGCAGCGTGTAAACGATAACGACTTGCGGATGCCACGAAACGAGGACGACCATCGAGATAGTAGGAAAGCTTCACCCCTTTAGGAGGTACCTATGCAGGGCGACTCTCTAGTAAATCCGGCGTGCCCGCCGGTGATCCTGAAATG
Mpp1	ENSMUST00000033775	CGGCTCGCAGCGTGTAAACGATAACGACTTGCGGATGCCACTCTAGTAAATCCGGCGTGCGGGACAGTTGGTTTATCTATGTAGCATTGCGGTACCTATGCAGGGCGACTCGAAACGAGGACGACCATCGCCGCCGGTGATCCTGAAATG
Mpp1	ENSMUST00000156975	CGGCTCGCAGCGTGTAAACGGACCGGGCATACAGCATCGACTCCGCTCAGCCGAGATTAATCAGTTTGTAGGACTATAAGCTCCTTGTCCATCAACGTACCCACAAAGTCTGAATCGCCCTCCGACGAGACCGCCGGTGATCCTGAAATG
Mpp1	ENSMUST00000156975	CGGCTCGCAGCGTGTAAACGCTCCGCTCAGCCGAGATTAAGACCGGGCATACAGCATCGACTCCTCCCTGCCAGAGTACCTTGTCTATGAATCAACGTACCCACAAAGTCTGAATCGCCCTCCGACGAGACCGCCGGTGATCCTGAAATG
Mpp1	ENSMUST00000156975	CGGCTCGCAGCGTGTAAACGCTCCGCTCAGCCGAGATTAAATCAACGTACCCACAAAGTCATCCCAGGGTAAAATTAGACTTAGGACCCCTGAATCGCCCTCCGACGAGAGACCGGGCATACAGCATCGACCGCCGGTGATCCTGAAATG
Mpp1	ENSMUST00000156975	CGGCTCGCAGCGTGTAAACGCTCCGCTCAGCCGAGATTAAATCAACGTACCCACAAAGTCGCCAAGGAATCTCTTGTCACTCTCATGAAATGAATCGCCCTCCGACGAGAGACCGGGCATACAGCATCGACCGCCGGTGATCCTGAAATG
Mpp1	ENSMUST00000156975	CGGCTCGCAGCGTGTAAACGCTCCGCTCAGCCGAGATTAAATCAACGTACCCACAAAGTCGCACCTCCATGCCTGGTTTAAAGAGTTAATGACCGGGCATACAGCATCGATGAATCGCCCTCCGACGAGACCGCCGGTGATCCTGAAATG
Mpp1	ENSMUST00000156975	CGGCTCGCAGCGTGTAAACGCTCCGCTCAGCCGAGATTAAGACCGGGCATACAGCATCGACTCTGGTTCCTGAGGGTTGGGATTAGGGCAATCAACGTACCCACAAAGTCTGAATCGCCCTCCGACGAGACCGCCGGTGATCCTGAAATG
Slc41a3	ENSMUST00000044019	CGGCTCGCAGCGTGTAAACGAAAGTATTGCCGCTTACGTTGGTTACCATGCACCCAAGACGGGCCAATCCACAGAGGTGGCGCTTGAAAAATAACGACTTGCGGATGCCAGGCCGACAACAGACGTACTTCCGCCGGTGATCCTGAAATG
Slc41a3	ENSMUST00000044019	CGGCTCGCAGCGTGTAAACGGGCCGACAACAGACGTACTTGGTTACCATGCACCCAAGACTTAGTCAGGACAGCTCTCTGATCGAGCAGTATAACGACTTGCGGATGCCAAAAGTATTGCCGCTTACGTTCCGCCGGTGATCCTGAAATG
Slc41a3	ENSMUST00000044019	CGGCTCGCAGCGTGTAAACGATAACGACTTGCGGATGCCAGGTTACCATGCACCCAAGACAGAAGCAAGCCAGCCCAGGACAGTCCCATGGGCCGACAACAGACGTACTTAAAGTATTGCCGCTTACGTTCCGCCGGTGATCCTGAAATG
Slc41a3	ENSMUST00000044019	CGGCTCGCAGCGTGTAAACGGGCCGACAACAGACGTACTTATAACGACTTGCGGATGCCAGAACACTGGCCAGTGCTGGAAATAGTTCAGAAAGTATTGCCGCTTACGTTGGTTACCATGCACCCAAGACCCGCCGGTGATCCTGAAATG
Slc41a3	ENSMUST00000044019	CGGCTCGCAGCGTGTAAACGAAAGTATTGCCGCTTACGTTATAACGACTTGCGGATGCCATCTGATCGAGCAGTGGGGTGTGCAGGGATGGGTTACCATGCACCCAAGACGGCCGACAACAGACGTACTTCCGCCGGTGATCCTGAAATG
Slc41a3	ENSMUST00000044019	CGGCTCGCAGCGTGTAAACGAAAGTATTGCCGCTTACGTTGGCCGACAACAGACGTACTTCAGAGGTGGCGCTTGAAAAACCCAATTTTTGGTTACCATGCACCCAAGACATAACGACTTGCGGATGCCACCGCCGGTGATCCTGAAATG
Slc41a3	ENSMUST00000032177	CGGCTCGCAGCGTGTAAACGCTGCGAAGTGCCGGGTCTATGTAAACGGATCATCGGAAATGGAACTCAAGGCTGAGCTGAGTGACGACCAGGAATATACCGACTCCGACGATCAACGTACCCACAAAGTCCCGCCGGTGATCCTGAAATG
Slc41a3	ENSMUST00000032177	CGGCTCGCAGCGTGTAAACGCTGCGAAGTGCCGGGTCTATGGAATATACCGACTCCGACGCAGGAAGTGCCACAGTGGGTCTCTGAGAGTATCAACGTACCCACAAAGTCGTAAACGGATCATCGGAAATCCGCCGGTGATCCTGAAATG
Slc41a3	ENSMUST00000032177	CGGCTCGCAGCGTGTAAACGATCAACGTACCCACAAAGTCCTGCGAAGTGCCGGGTCTATCTTCTAGCCTGCCAGAGAGGCTCACTGTCCGTAAACGGATCATCGGAAATGGAATATACCGACTCCGACGCCGCCGGTGATCCTGAAATG
Slc41a3	ENSMUST00000032177	CGGCTCGCAGCGTGTAAACGGTAAACGGATCATCGGAAATGGAATATACCGACTCCGACGAGAGTACAGCTGTGGATATGCCGGGACCTCCTGCGAAGTGCCGGGTCTATATCAACGTACCCACAAAGTCCCGCCGGTGATCCTGAAATG
Slc41a3	ENSMUST00000032177	CGGCTCGCAGCGTGTAAACGATCAACGTACCCACAAAGTCGTAAACGGATCATCGGAAATGCTCACAGCTGAAGCCTCGAAGCTTCTTGCGGAATATACCGACTCCGACGCTGCGAAGTGCCGGGTCTATCCGCCGGTGATCCTGAAATG
Slc41a3	ENSMUST00000032177	CGGCTCGCAGCGTGTAAACGATCAACGTACCCACAAAGTCCTGCGAAGTGCCGGGTCTATGGACAGCAGGATAGGTATGGCGACCTGGCAGGAATATACCGACTCCGACGGTAAACGGATCATCGGAAATCCGCCGGTGATCCTGAAATG
Atp11a	ENSMUST00000033818	CGGCTCGCAGCGTGTAAACGTTATACCTCGCGTCCGGAGTGGCCTGAATAGCGTAAATCTGAGTCGGGTGCTCTGCTGAGTTCTCTCCGTGCTGAGGACGTCAATTCGCACCCGGCGAGAAACAACTTAACCGCCGGTGATCCTGAAATG
Atp11a	ENSMUST00000033818	CGGCTCGCAGCGTGTAAACGCCCGGCGAGAAACAACTTAAGCTGAGGACGTCAATTCGCAGCTGTTCGAGGTGGCATCGGCCAATGCTTTTTATACCTCGCGTCCGGAGTGGCCTGAATAGCGTAAATCTCCGCCGGTGATCCTGAAATG
Atp11a	ENSMUST00000033818	CGGCTCGCAGCGTGTAAACGTTATACCTCGCGTCCGGAGTCCCGGCGAGAAACAACTTAATGCGGTAAGAAGTCCTTCAGCAGGGGCCTGGCTGAGGACGTCAATTCGCAGGCCTGAATAGCGTAAATCTCCGCCGGTGATCCTGAAATG
Atp11a	ENSMUST00000033818	CGGCTCGCAGCGTGTAAACGTTATACCTCGCGTCCGGAGTGCTGAGGACGTCAATTCGCAGTTCTAGCGTTGGGCTAGACATGTCTTGGCCCCGGCGAGAAACAACTTAAGGCCTGAATAGCGTAAATCTCCGCCGGTGATCCTGAAATG
Atp11a	ENSMUST00000033818	CGGCTCGCAGCGTGTAAACGTTATACCTCGCGTCCGGAGTGCTGAGGACGTCAATTCGCATGATGTTGTATGTTCTAGCGTTGGGCTAGACCCGGCGAGAAACAACTTAAGGCCTGAATAGCGTAAATCTCCGCCGGTGATCCTGAAATG
Atp11a	ENSMUST00000033818	CGGCTCGCAGCGTGTAAACGCCCGGCGAGAAACAACTTAAGGCCTGAATAGCGTAAATCTTGAGTCGGGTGCTCTGCTGAGTTCTCTCCGGCTGAGGACGTCAATTCGCATTATACCTCGCGTCCGGAGTCCGCCGGTGATCCTGAAATG
Atp11a	ENSMUST00000133338	CGGCTCGCAGCGTGTAAACGGGATATGAAGGCGTTCCCAAACTAGGCACTTCAGCGTCAGAGGGGAGTCGCCTTACTTTTCCACAGCAGACTGCGAAGTGCCGGGTCTATGATTAGGACAAGTAGAACCGCCGCCGGTGATCCTGAAATG
Atp11a	ENSMUST00000133338	CGGCTCGCAGCGTGTAAACGGATTAGGACAAGTAGAACCGCTGCGAAGTGCCGGGTCTATATCCACAGGGCCAGTGATGGCTGGGAGGTAACTAGGCACTTCAGCGTCAGGGATATGAAGGCGTTCCCAACCGCCGGTGATCCTGAAATG
Atp11a	ENSMUST00000133338	CGGCTCGCAGCGTGTAAACGCTGCGAAGTGCCGGGTCTATGATTAGGACAAGTAGAACCGCCCAAGGACACTGTGGCCAGAGAATACTCTGGATATGAAGGCGTTCCCAAACTAGGCACTTCAGCGTCAGCCGCCGGTGATCCTGAAATG
Atp11a	ENSMUST00000133338	CGGCTCGCAGCGTGTAAACGACTAGGCACTTCAGCGTCAGCTGCGAAGTGCCGGGTCTATAGTCTCCAGAGTGGTGGGCTCTGGAGTCAGGGATATGAAGGCGTTCCCAAGATTAGGACAAGTAGAACCGCCGCCGGTGATCCTGAAATG
Atp11a	ENSMUST00000133338	CGGCTCGCAGCGTGTAAACGGGATATGAAGGCGTTCCCAAGATTAGGACAAGTAGAACCGCTATTCATCTTACCAGGAGGGAAGAAAGCAACTAGGCACTTCAGCGTCAGCTGCGAAGTGCCGGGTCTATCCGCCGGTGATCCTGAAATG
Atp11a	ENSMUST00000133338	CGGCTCGCAGCGTGTAAACGCTGCGAAGTGCCGGGTCTATGATTAGGACAAGTAGAACCGAGGCACGTTAGCAGAGAGAGGAGGGTGTGGGGATATGAAGGCGTTCCCAAACTAGGCACTTCAGCGTCAGCCGCCGGTGATCCTGAAATG
Isl1	ENSMUST00000036060	CGGCTCGCAGCGTGTAAACGTTCATCGCCAAGGGTAAACTAACTAGATGTTGGGACGCTAGTCATTGAATAGCATATGTTGGGCTTAGGGGGTTACCATGCACCCAAGACCGACTTGCCGGCTCAATCGACCGCCGGTGATCCTGAAATG
Isl1	ENSMUST00000036060	CGGCTCGCAGCGTGTAAACGCGACTTGCCGGCTCAATCGAAACTAGATGTTGGGACGCTACTAGATGTGCAGTGAAATGAAAACGCGCATTTCATCGCCAAGGGTAAACTGGTTACCATGCACCCAAGACCCGCCGGTGATCCTGAAATG
Isl1	ENSMUST00000036060	CGGCTCGCAGCGTGTAAACGTTCATCGCCAAGGGTAAACTAACTAGATGTTGGGACGCTAGGATGGACTAGGAAATTCTCTGTTTCTGCTCGACTTGCCGGCTCAATCGAGGTTACCATGCACCCAAGACCCGCCGGTGATCCTGAAATG
Isl1	ENSMUST00000036060	CGGCTCGCAGCGTGTAAACGGGTTACCATGCACCCAAGACAACTAGATGTTGGGACGCTAGGCAGTGACCAATATAGAAACAGCACCATTTTCATCGCCAAGGGTAAACTCGACTTGCCGGCTCAATCGACCGCCGGTGATCCTGAAATG
Isl1	ENSMUST00000036060	CGGCTCGCAGCGTGTAAACGCGACTTGCCGGCTCAATCGAGGTTACCATGCACCCAAGACTCTTCCGCTCTGTGCCGGAGCTCCTGTTTGTTCATCGCCAAGGGTAAACTAACTAGATGTTGGGACGCTACCGCCGGTGATCCTGAAATG
Isl1	ENSMUST00000036060	CGGCTCGCAGCGTGTAAACGAACTAGATGTTGGGACGCTATTCATCGCCAAGGGTAAACTAAGGACACTTTCAAGTCACTGAGGCTGGTTCGACTTGCCGGCTCAATCGAGGTTACCATGCACCCAAGACCCGCCGGTGATCCTGAAATG
Isl1	ENSMUST00000177469	CGGCTCGCAGCGTGTAAACGCAGTTTACGGACCTCAATGATTGTAAATACCGCCTCACGAGGAGAGCCAAGAAATCTCAGAAAATAACCCTAGGGCAATCCATACCATCTCGCTTTAACAGATCGACGATCCGCCGGTGATCCTGAAATG
Isl1	ENSMUST00000177469	CGGCTCGCAGCGTGTAAACGCAGTTTACGGACCTCAATGATAGGGCAATCCATACCATCTCGTTCTCCCTCCCTCTAAAAACAACAAAACTTGTAAATACCGCCTCACGACGCTTTAACAGATCGACGATCCGCCGGTGATCCTGAAATG
Isl1	ENSMUST00000177469	CGGCTCGCAGCGTGTAAACGTAGGGCAATCCATACCATCTTTGTAAATACCGCCTCACGACACCCCCCAAAGATATGAAATGAACAACAGCAGTTTACGGACCTCAATGACGCTTTAACAGATCGACGATCCGCCGGTGATCCTGAAATG
Isl1	ENSMUST00000177469	CGGCTCGCAGCGTGTAAACGTAGGGCAATCCATACCATCTCGCTTTAACAGATCGACGATGTTGTTGTCCTTAGGGAAGTTTAAAGAGGGTTGTAAATACCGCCTCACGACAGTTTACGGACCTCAATGACCGCCGGTGATCCTGAAATG
Isl1	ENSMUST00000177469	CGGCTCGCAGCGTGTAAACGCGCTTTAACAGATCGACGATTAGGGCAATCCATACCATCTGAAACTTTTGTCTGTTTATTTGGAGCCCCCTTGTAAATACCGCCTCACGACAGTTTACGGACCTCAATGACCGCCGGTGATCCTGAAATG
Isl1	ENSMUST00000177469	CGGCTCGCAGCGTGTAAACGCAGTTTACGGACCTCAATGACGCTTTAACAGATCGACGATCCCCAAAAGTAAAGGGAGCAATGTTTGTACTAGGGCAATCCATACCATCTTTGTAAATACCGCCTCACGACCGCCGGTGATCCTGAAATG
Mpzl1	ENSMUST00000191818	CGGCTCGCAGCGTGTAAACGGGCCGACAACAGACGTACTTCTGCGAAGTGCCGGGTCTATGAGTGCCTCTGGCTAAGCAATGGCCTCAAGCTCTAGTAAATCCGGCGTGCAGAGTCGATTACACGCAAACCCGCCGGTGATCCTGAAATG
Mpzl1	ENSMUST00000191818	CGGCTCGCAGCGTGTAAACGAGAGTCGATTACACGCAAACCTGCGAAGTGCCGGGTCTATTTCTAGCTGTCACTCTCCTAAGCATCTCTGCTCTAGTAAATCCGGCGTGCGGCCGACAACAGACGTACTTCCGCCGGTGATCCTGAAATG
Mpzl1	ENSMUST00000191818	CGGCTCGCAGCGTGTAAACGCTCTAGTAAATCCGGCGTGCAGAGTCGATTACACGCAAACCTCAAGCTCCTGGAACACTGGCTTTTTATTGGCCGACAACAGACGTACTTCTGCGAAGTGCCGGGTCTATCCGCCGGTGATCCTGAAATG
Mpzl1	ENSMUST00000191818	CGGCTCGCAGCGTGTAAACGAGAGTCGATTACACGCAAACCTGCGAAGTGCCGGGTCTATTAGCTGTCACTCTCCTAAGCATCTCTGAGTCTCTAGTAAATCCGGCGTGCGGCCGACAACAGACGTACTTCCGCCGGTGATCCTGAAATG
Mpzl1	ENSMUST00000191818	CGGCTCGCAGCGTGTAAACGCTCTAGTAAATCCGGCGTGCCTGCGAAGTGCCGGGTCTATATGGCCTCAAGCTCCTGGAACACTGGCTTTGGCCGACAACAGACGTACTTAGAGTCGATTACACGCAAACCCGCCGGTGATCCTGAAATG
Mpzl1	ENSMUST00000191818	CGGCTCGCAGCGTGTAAACGCTGCGAAGTGCCGGGTCTATGGCCGACAACAGACGTACTTAGCATCTCTGAGTGCCTCTGGCTAAGCAATAGAGTCGATTACACGCAAACCTCTAGTAAATCCGGCGTGCCCGCCGGTGATCCTGAAATG
Mpzl1	ENSMUST00000193023	CGGCTCGCAGCGTGTAAACGAAACGTTATCTGGCGAAGAAGCTGAGGACGTCAATTCGCAACTGCAGCTGATGAAGCCGGTATAATCCCGGACCTTACTGGGACGTACTATTGTAAATACCGCCTCACGACCGCCGGTGATCCTGAAATG
Mpzl1	ENSMUST00000193023	CGGCTCGCAGCGTGTAAACGAAACGTTATCTGGCGAAGAATTGTAAATACCGCCTCACGACTGAGGTACTGCAGCTGATGAAGCCGGTATGCTGAGGACGTCAATTCGCAGACCTTACTGGGACGTACTACCGCCGGTGATCCTGAAATG
Mpzl1	ENSMUST00000193023	CGGCTCGCAGCGTGTAAACGGACCTTACTGGGACGTACTAGCTGAGGACGTCAATTCGCATACTGCAGCTGATGAAGCCGGTATAATCCCAAACGTTATCTGGCGAAGAATTGTAAATACCGCCTCACGACCGCCGGTGATCCTGAAATG
Mpzl1	ENSMUST00000193023	CGGCTCGCAGCGTGTAAACGTTGTAAATACCGCCTCACGAGCTGAGGACGTCAATTCGCATGAGGTACTGCAGCTGATGAAGCCGGTATAGACCTTACTGGGACGTACTAAAACGTTATCTGGCGAAGAACCGCCGGTGATCCTGAAATG
Mpzl1	ENSMUST00000193023	CGGCTCGCAGCGTGTAAACGAAACGTTATCTGGCGAAGAAGCTGAGGACGTCAATTCGCAGTACTGCAGCTGATGAAGCCGGTATAATCCTTGTAAATACCGCCTCACGAGACCTTACTGGGACGTACTACCGCCGGTGATCCTGAAATG
Mpzl1	ENSMUST00000193023	CGGCTCGCAGCGTGTAAACGGCTGAGGACGTCAATTCGCAGACCTTACTGGGACGTACTAGAGGTACTGCAGCTGATGAAGCCGGTATAATTGTAAATACCGCCTCACGAAAACGTTATCTGGCGAAGAACCGCCGGTGATCCTGAAATG
Cyth3	ENSMUST00000116456	CGGCTCGCAGCGTGTAAACGATGCCGACGGCGACTAACATGGAATATACCGACTCCGACGACTGCTCCGGCGCCATCACGTGACACAAAATTCATCGCCAAGGGTAAACTCAGACAGCGTAAGCGAATGACCGCCGGTGATCCTGAAATG
Cyth3	ENSMUST00000116456	CGGCTCGCAGCGTGTAAACGCAGACAGCGTAAGCGAATGAATGCCGACGGCGACTAACATGTCCAGGAGTTAAGTTTATAGCTGCCATTCGGAATATACCGACTCCGACGTTCATCGCCAAGGGTAAACTCCGCCGGTGATCCTGAAATG
Cyth3	ENSMUST00000116456	CGGCTCGCAGCGTGTAAACGGGAATATACCGACTCCGACGTTCATCGCCAAGGGTAAACTGGCTGCATATATAGACTGTTTTCAGTGCACATGCCGACGGCGACTAACATCAGACAGCGTAAGCGAATGACCGCCGGTGATCCTGAAATG
Cyth3	ENSMUST00000116456	CGGCTCGCAGCGTGTAAACGCAGACAGCGTAAGCGAATGAATGCCGACGGCGACTAACATTGTCAGGATGACTGTGCCCCAGCTGCTCTGGGAATATACCGACTCCGACGTTCATCGCCAAGGGTAAACTCCGCCGGTGATCCTGAAATG
Cyth3	ENSMUST00000116456	CGGCTCGCAGCGTGTAAACGATGCCGACGGCGACTAACATCAGACAGCGTAAGCGAATGACCCCAATGCCTCTTCACCCAGCTGACACTCGGAATATACCGACTCCGACGTTCATCGCCAAGGGTAAACTCCGCCGGTGATCCTGAAATG
Cyth3	ENSMUST00000116456	CGGCTCGCAGCGTGTAAACGCAGACAGCGTAAGCGAATGATTCATCGCCAAGGGTAAACTATCTCCCAAGCACACTGCTCTCCACACTCAATGCCGACGGCGACTAACATGGAATATACCGACTCCGACGCCGCCGGTGATCCTGAAATG
Cyth3	ENSMUST00000110727	CGGCTCGCAGCGTGTAAACGGGCCTGAATAGCGTAAATCTGGCCGACAACAGACGTACTTGTGTCCGGAGGAACTTCAGTGTCTGGTGGGGACCGGGCATACAGCATCGATAAGATGACCGCGATCTATGCCGCCGGTGATCCTGAAATG
Cyth3	ENSMUST00000110727	CGGCTCGCAGCGTGTAAACGTAAGATGACCGCGATCTATGGGCCTGAATAGCGTAAATCTATATGTCTTCCAGTTCTGGAGGTTGGAGTCGGCCGACAACAGACGTACTTGACCGGGCATACAGCATCGACCGCCGGTGATCCTGAAATG
Cyth3	ENSMUST00000110727	CGGCTCGCAGCGTGTAAACGGGCCTGAATAGCGTAAATCTTAAGATGACCGCGATCTATGTGGACTCAACTCAAGCCTCTGCTTTCCACAGACCGGGCATACAGCATCGAGGCCGACAACAGACGTACTTCCGCCGGTGATCCTGAAATG
Cyth3	ENSMUST00000110727	CGGCTCGCAGCGTGTAAACGGACCGGGCATACAGCATCGATAAGATGACCGCGATCTATGGCCCTTACCCTTTCTCCAGCCTCTACACTTGGCCTGAATAGCGTAAATCTGGCCGACAACAGACGTACTTCCGCCGGTGATCCTGAAATG
Cyth3	ENSMUST00000110727	CGGCTCGCAGCGTGTAAACGGACCGGGCATACAGCATCGAGGCCTGAATAGCGTAAATCTCGCCTGTTGCCTTGTCCTCTGCAGTCCGTTTAAGATGACCGCGATCTATGGGCCGACAACAGACGTACTTCCGCCGGTGATCCTGAAATG
Cyth3	ENSMUST00000110727	CGGCTCGCAGCGTGTAAACGGGCCGACAACAGACGTACTTGGCCTGAATAGCGTAAATCTTGCTGTAACAAGATGCTCTTGATCAAGCTGGACCGGGCATACAGCATCGATAAGATGACCGCGATCTATGCCGCCGGTGATCCTGAAATG
Nfkbid	ENSMUST00000108176	CGGCTCGCAGCGTGTAAACGAAACCCTGAACGACTCGTCAGTTGAAGGCGGATTCGAACACGACTCACTCGAGGATTCTTGGATGCAGACTTCATCGCCAAGGGTAAACTATGAAGCGCAGGGTACCGTACCGCCGGTGATCCTGAAATG
Nfkbid	ENSMUST00000108176	CGGCTCGCAGCGTGTAAACGGTTGAAGGCGGATTCGAACAAAACCCTGAACGACTCGTCAATTCTTGGATGCAGACTGTGGGCCCCCAGGATGAAGCGCAGGGTACCGTATTCATCGCCAAGGGTAAACTCCGCCGGTGATCCTGAAATG
Nfkbid	ENSMUST00000108176	CGGCTCGCAGCGTGTAAACGAAACCCTGAACGACTCGTCAGTTGAAGGCGGATTCGAACACTCAGGCCGACTCACTCGAGGATTCTTGGAATGAAGCGCAGGGTACCGTATTCATCGCCAAGGGTAAACTCCGCCGGTGATCCTGAAATG
Nfkbid	ENSMUST00000108176	CGGCTCGCAGCGTGTAAACGTTCATCGCCAAGGGTAAACTAAACCCTGAACGACTCGTCAGATTCTTGGATGCAGACTGTGGGCCCCCAGGTTGAAGGCGGATTCGAACAATGAAGCGCAGGGTACCGTACCGCCGGTGATCCTGAAATG
Nfkbid	ENSMUST00000108176	CGGCTCGCAGCGTGTAAACGGTTGAAGGCGGATTCGAACAAAACCCTGAACGACTCGTCATCAGGCCGACTCACTCGAGGATTCTTGGATATGAAGCGCAGGGTACCGTATTCATCGCCAAGGGTAAACTCCGCCGGTGATCCTGAAATG
Nfkbid	ENSMUST00000108176	CGGCTCGCAGCGTGTAAACGTTCATCGCCAAGGGTAAACTGTTGAAGGCGGATTCGAACAGGATTCTTGGATGCAGACTGTGGGCCCCCAATGAAGCGCAGGGTACCGTAAAACCCTGAACGACTCGTCACCGCCGGTGATCCTGAAATG
Nfkbid	ENSMUST00000108175	CGGCTCGCAGCGTGTAAACGTTGTAAATACCGCCTCACGACAAACGCGACGATGTAGCATGCAAATCCCCAGCCCAGACTTCCCAGCTCATCCCGTGTCAGAGCGTAGCTAAACCGGTCGATACGTGCCACCGCCGGTGATCCTGAAATG
Nfkbid	ENSMUST00000108175	CGGCTCGCAGCGTGTAAACGTCCCGTGTCAGAGCGTAGCTTTGTAAATACCGCCTCACGACACTGAAAATCCGGTTCCCTCGACCCAAGAAAACCGGTCGATACGTGCCACAAACGCGACGATGTAGCATCCGCCGGTGATCCTGAAATG
Nfkbid	ENSMUST00000108175	CGGCTCGCAGCGTGTAAACGAAACCGGTCGATACGTGCCATTGTAAATACCGCCTCACGAAGACTCCAGCGCGAGAAGGGTTAAAGTCAGCAAACGCGACGATGTAGCATTCCCGTGTCAGAGCGTAGCTCCGCCGGTGATCCTGAAATG
Nfkbid	ENSMUST00000108175	CGGCTCGCAGCGTGTAAACGCAAACGCGACGATGTAGCATTCCCGTGTCAGAGCGTAGCTTCAGGCCGACTCACTGAAAATCCGGTTCCCAAACCGGTCGATACGTGCCATTGTAAATACCGCCTCACGACCGCCGGTGATCCTGAAATG
Nfkbid	ENSMUST00000108175	CGGCTCGCAGCGTGTAAACGTCCCGTGTCAGAGCGTAGCTCAAACGCGACGATGTAGCATCCAAGAAGAGCAAATCCCCAGCCCAGACTTTTGTAAATACCGCCTCACGAAAACCGGTCGATACGTGCCACCGCCGGTGATCCTGAAATG
Nfkbid	ENSMUST00000108175	CGGCTCGCAGCGTGTAAACGTTGTAAATACCGCCTCACGATCCCGTGTCAGAGCGTAGCTGCTCAGACTCCAGCGCGAGAAGGGTTAAAGCAAACGCGACGATGTAGCATAAACCGGTCGATACGTGCCACCGCCGGTGATCCTGAAATG
Nfkbid	ENSMUST00000046177	CGGCTCGCAGCGTGTAAACGTTCATCGCCAAGGGTAAACTAAAGATTGGCACGAACATCGAGGCCGACTCACTGTGTGTGGGAAGACAGAACTAGGCACTTCAGCGTCAGAGATATACCGCAGTCGCCCGCCGCCGGTGATCCTGAAATG
Nfkbid	ENSMUST00000046177	CGGCTCGCAGCGTGTAAACGAGATATACCGCAGTCGCCCGAAAGATTGGCACGAACATCGGTCATCAGGAATGTTTAAGTCACCCGAATGTTCATCGCCAAGGGTAAACTACTAGGCACTTCAGCGTCAGCCGCCGGTGATCCTGAAATG
Nfkbid	ENSMUST00000046177	CGGCTCGCAGCGTGTAAACGAGATATACCGCAGTCGCCCGTTCATCGCCAAGGGTAAACTCCCTCCTTTCCTTCGAGCGAGCTGGAGAACAAAGATTGGCACGAACATCGACTAGGCACTTCAGCGTCAGCCGCCGGTGATCCTGAAATG
Nfkbid	ENSMUST00000046177	CGGCTCGCAGCGTGTAAACGACTAGGCACTTCAGCGTCAGTTCATCGCCAAGGGTAAACTTAAGTCACCCGAATGCAGCCTCGGTGGCAGAGATATACCGCAGTCGCCCGAAAGATTGGCACGAACATCGCCGCCGGTGATCCTGAAATG
Nfkbid	ENSMUST00000046177	CGGCTCGCAGCGTGTAAACGTTCATCGCCAAGGGTAAACTACTAGGCACTTCAGCGTCAGGTGTGGGAAGACAGAAGGAAGTCATCAGGAAGATATACCGCAGTCGCCCGAAAGATTGGCACGAACATCGCCGCCGGTGATCCTGAAATG
Nfkbid	ENSMUST00000046177	CGGCTCGCAGCGTGTAAACGTTCATCGCCAAGGGTAAACTAGATATACCGCAGTCGCCCGGCCCTCCTTTCCTTCGAGCGAGCTGGAGAAAAAGATTGGCACGAACATCGACTAGGCACTTCAGCGTCAGCCGCCGGTGATCCTGAAATG
Nrp1	ENSMUST00000212833	CGGCTCGCAGCGTGTAAACGCGCCTATAAAGCGCGTACGAAGAGTCGATTACACGCAAACAGGATCCTGGAGTCAAGGAGTTCCGAGAGATTCAGGCTCGACGATACTTATTGTAAATACCGCCTCACGACCGCCGGTGATCCTGAAATG
Nrp1	ENSMUST00000212833	CGGCTCGCAGCGTGTAAACGTTGTAAATACCGCCTCACGACGCCTATAAAGCGCGTACGACACCCCAGAACTGAACTAGGCTGCTCGTGTAGAGTCGATTACACGCAAACTTCAGGCTCGACGATACTTACCGCCGGTGATCCTGAAATG
Nrp1	ENSMUST00000212833	CGGCTCGCAGCGTGTAAACGCGCCTATAAAGCGCGTACGATTGTAAATACCGCCTCACGATAGCTGCTACTTCACGGAACTCCTAATCCCAGAGTCGATTACACGCAAACTTCAGGCTCGACGATACTTACCGCCGGTGATCCTGAAATG
Nrp1	ENSMUST00000212833	CGGCTCGCAGCGTGTAAACGTTCAGGCTCGACGATACTTACGCCTATAAAGCGCGTACGAGAGGTCCGGGTTGTCTTGACGAGATCTCTGTTGTAAATACCGCCTCACGAAGAGTCGATTACACGCAAACCCGCCGGTGATCCTGAAATG
Nrp1	ENSMUST00000212833	CGGCTCGCAGCGTGTAAACGTTCAGGCTCGACGATACTTATTGTAAATACCGCCTCACGACAAACTCCCTCACTTACTTGCAGTCTCTGTCGCCTATAAAGCGCGTACGAAGAGTCGATTACACGCAAACCCGCCGGTGATCCTGAAATG
Nrp1	ENSMUST00000212833	CGGCTCGCAGCGTGTAAACGTTGTAAATACCGCCTCACGACGCCTATAAAGCGCGTACGAGACCACTAGATGGTGCTATGGCGCCCTGTTTTCAGGCTCGACGATACTTAAGAGTCGATTACACGCAAACCCGCCGGTGATCCTGAAATG
Nrp1	ENSMUST00000212746	CGGCTCGCAGCGTGTAAACGTCTCGTAGAGATCCTCACCGTTATACCTCGCGTCCGGAGTGGTTGTCTGCGGGAAGGAGAGAGAGCAATGCCTCATCAGGCTCGGAGTTGAACTAGATGTTGGGACGCTACCGCCGGTGATCCTGAAATG
Nrp1	ENSMUST00000212746	CGGCTCGCAGCGTGTAAACGAACTAGATGTTGGGACGCTATCTCGTAGAGATCCTCACCGGCTCTTAGATGTTACCTTCAGGGAATCCATCCTCATCAGGCTCGGAGTTGTTATACCTCGCGTCCGGAGTCCGCCGGTGATCCTGAAATG
Nrp1	ENSMUST00000212746	CGGCTCGCAGCGTGTAAACGCCTCATCAGGCTCGGAGTTGAACTAGATGTTGGGACGCTAAGTCCTCCTTTTTGAGGGATCTTTCAAGCTTCTCGTAGAGATCCTCACCGTTATACCTCGCGTCCGGAGTCCGCCGGTGATCCTGAAATG
Nrp1	ENSMUST00000212746	CGGCTCGCAGCGTGTAAACGTCTCGTAGAGATCCTCACCGAACTAGATGTTGGGACGCTACCCTGCCCTTCATTTATTTTCCCCTTTCATCCTCATCAGGCTCGGAGTTGTTATACCTCGCGTCCGGAGTCCGCCGGTGATCCTGAAATG
Nrp1	ENSMUST00000212746	CGGCTCGCAGCGTGTAAACGCCTCATCAGGCTCGGAGTTGTCTCGTAGAGATCCTCACCGGCCGTAGTTGGGAAAGCCTTTTTAATCACAAACTAGATGTTGGGACGCTATTATACCTCGCGTCCGGAGTCCGCCGGTGATCCTGAAATG
Nrp1	ENSMUST00000212746	CGGCTCGCAGCGTGTAAACGTTATACCTCGCGTCCGGAGTCCTCATCAGGCTCGGAGTTGTTGCCTGTGTACACAGTGAAGGAGTTGGGAAACTAGATGTTGGGACGCTATCTCGTAGAGATCCTCACCGCCGCCGGTGATCCTGAAATG
Nrp1	ENSMUST00000026917	CGGCTCGCAGCGTGTAAACGAAACCCTGAACGACTCGTCATTACGATCAGCGCGCAGATTAGAGCAAGGATAATCTGTTATCTTGCAGCCTCCGGCAATTAATAACGCACGGCCGACAACAGACGTACTTCCGCCGGTGATCCTGAAATG
Nrp1	ENSMUST00000026917	CGGCTCGCAGCGTGTAAACGTCCGGCAATTAATAACGCACGGCCGACAACAGACGTACTTAATAAGTCCAGACACCATGCCCAACATTCCTTACGATCAGCGCGCAGATTAAACCCTGAACGACTCGTCACCGCCGGTGATCCTGAAATG
Nrp1	ENSMUST00000026917	CGGCTCGCAGCGTGTAAACGAAACCCTGAACGACTCGTCATCCGGCAATTAATAACGCACTTGATTGGATGCTGTAATCTGGGAGTCTGATTACGATCAGCGCGCAGATTGGCCGACAACAGACGTACTTCCGCCGGTGATCCTGAAATG
Nrp1	ENSMUST00000026917	CGGCTCGCAGCGTGTAAACGTCCGGCAATTAATAACGCACTTACGATCAGCGCGCAGATTGATGTTTTCTGGCATCCAATTCCTGTCGGCGGCCGACAACAGACGTACTTAAACCCTGAACGACTCGTCACCGCCGGTGATCCTGAAATG
Nrp1	ENSMUST00000026917	CGGCTCGCAGCGTGTAAACGAAACCCTGAACGACTCGTCATTACGATCAGCGCGCAGATTATTGGTGTATGGGTGGGGTGAGGGTGGCAGGGCCGACAACAGACGTACTTTCCGGCAATTAATAACGCACCCGCCGGTGATCCTGAAATG
Nrp1	ENSMUST00000026917	CGGCTCGCAGCGTGTAAACGAAACCCTGAACGACTCGTCATCCGGCAATTAATAACGCACTCTCATCTCCCAGGTCCACTTGGAGCCATTTTACGATCAGCGCGCAGATTGGCCGACAACAGACGTACTTCCGCCGGTGATCCTGAAATG
Nrp1	ENSMUST00000212933	CGGCTCGCAGCGTGTAAACGAAACCGGTCGATACGTGCCAGACCGGGCATACAGCATCGAATTCTGGCACTTACCTGTTATCTTGCAGCCTGTTTCATAGCTCAGCGACCAGATATACCGCAGTCGCCCGCCGCCGGTGATCCTGAAATG
Nrp1	ENSMUST00000212933	CGGCTCGCAGCGTGTAAACGAGATATACCGCAGTCGCCCGGACCGGGCATACAGCATCGAAGTCTACATCAATTCAAGGGGGACACTTCCAAACCGGTCGATACGTGCCATGTTTCATAGCTCAGCGACCCCGCCGGTGATCCTGAAATG
Nrp1	ENSMUST00000212933	CGGCTCGCAGCGTGTAAACGAAACCGGTCGATACGTGCCAGACCGGGCATACAGCATCGAGTGGACTGGGTCCATTATCAAGTGCAATAATGTTTCATAGCTCAGCGACCAGATATACCGCAGTCGCCCGCCGCCGGTGATCCTGAAATG
Nrp1	ENSMUST00000212933	CGGCTCGCAGCGTGTAAACGGACCGGGCATACAGCATCGAAAACCGGTCGATACGTGCCAACACTCCTGCTACCATGGCTCCCTGTTGTGAGATATACCGCAGTCGCCCGTGTTTCATAGCTCAGCGACCCCGCCGGTGATCCTGAAATG
Nrp1	ENSMUST00000212933	CGGCTCGCAGCGTGTAAACGGACCGGGCATACAGCATCGATGTTTCATAGCTCAGCGACCCCTTGACTTCTTGTTTCTTCTCTGCTTCCTAGATATACCGCAGTCGCCCGAAACCGGTCGATACGTGCCACCGCCGGTGATCCTGAAATG
Nrp1	ENSMUST00000212933	CGGCTCGCAGCGTGTAAACGAAACCGGTCGATACGTGCCAAGATATACCGCAGTCGCCCGCATTGAACAAAGTGAGTCACTGAGGGCAGAGACCGGGCATACAGCATCGATGTTTCATAGCTCAGCGACCCCGCCGGTGATCCTGAAATG
Atp6v1h	ENSMUST00000194978	CGGCTCGCAGCGTGTAAACGAAGTGATCAGCTCGCGATAATCAGAAGTATTCCGGTGAACGATGGAAAAGCACATGACATCCATGACTCATTACGATCAGCGCGCAGATTGTAAACGGATCATCGGAAATCCGCCGGTGATCCTGAAATG
Atp6v1h	ENSMUST00000194978	CGGCTCGCAGCGTGTAAACGAAGTGATCAGCTCGCGATAAGTAAACGGATCATCGGAAATCTGTCACACTCCCTAAGACAGCTAGCTATGTTACGATCAGCGCGCAGATTTCAGAAGTATTCCGGTGAACCCGCCGGTGATCCTGAAATG
Atp6v1h	ENSMUST00000194978	CGGCTCGCAGCGTGTAAACGGTAAACGGATCATCGGAAATAAGTGATCAGCTCGCGATAACAAACCAGTACGCACTGAAGATAAGACTGCTCAGAAGTATTCCGGTGAACTTACGATCAGCGCGCAGATTCCGCCGGTGATCCTGAAATG
Atp6v1h	ENSMUST00000194978	CGGCTCGCAGCGTGTAAACGGTAAACGGATCATCGGAAATTCAGAAGTATTCCGGTGAACACTGTTCTATTTTCCCAAGTGGTTCCTACCAAGTGATCAGCTCGCGATAATTACGATCAGCGCGCAGATTCCGCCGGTGATCCTGAAATG
Atp6v1h	ENSMUST00000194978	CGGCTCGCAGCGTGTAAACGGTAAACGGATCATCGGAAATTTACGATCAGCGCGCAGATTCTCTCATAGAAGCATGACCATGAAAAAGCCAAGTGATCAGCTCGCGATAATCAGAAGTATTCCGGTGAACCCGCCGGTGATCCTGAAATG
Atp6v1h	ENSMUST00000194978	CGGCTCGCAGCGTGTAAACGAAGTGATCAGCTCGCGATAATCAGAAGTATTCCGGTGAACCATGCAGGCAAAAACAGTCATACACACAGTTTACGATCAGCGCGCAGATTGTAAACGGATCATCGGAAATCCGCCGGTGATCCTGAAATG
Atp6v1h	ENSMUST00000192142	CGGCTCGCAGCGTGTAAACGCAAACGCGACGATGTAGCATGTTGAAGGCGGATTCGAACAGGAAATTTCTGTTACCTGTGAACTCAGCTGAAAGATTGGCACGAACATCGATGAAGCGCAGGGTACCGTACCGCCGGTGATCCTGAAATG
Atp6v1h	ENSMUST00000192142	CGGCTCGCAGCGTGTAAACGATGAAGCGCAGGGTACCGTAAAAGATTGGCACGAACATCGGCCTTCACATCAGTAGTAGTTGGGTTTACTCAAACGCGACGATGTAGCATGTTGAAGGCGGATTCGAACACCGCCGGTGATCCTGAAATG
Atp6v1h	ENSMUST00000192142	CGGCTCGCAGCGTGTAAACGATGAAGCGCAGGGTACCGTACAAACGCGACGATGTAGCATGAAGGTTTGAGTTGTAGCCAGTGAAAGAACAAAGATTGGCACGAACATCGGTTGAAGGCGGATTCGAACACCGCCGGTGATCCTGAAATG
Atp6v1h	ENSMUST00000192142	CGGCTCGCAGCGTGTAAACGAAAGATTGGCACGAACATCGATGAAGCGCAGGGTACCGTAGGAGAGAAACCACAAGTGGCAGAGAAAACACAAACGCGACGATGTAGCATGTTGAAGGCGGATTCGAACACCGCCGGTGATCCTGAAATG
Atp6v1h	ENSMUST00000192142	CGGCTCGCAGCGTGTAAACGATGAAGCGCAGGGTACCGTACAAACGCGACGATGTAGCATGGAACCTAAGTCCCTGACTTCTCAAAAGCAAAAGATTGGCACGAACATCGGTTGAAGGCGGATTCGAACACCGCCGGTGATCCTGAAATG
Atp6v1h	ENSMUST00000192142	CGGCTCGCAGCGTGTAAACGAAAGATTGGCACGAACATCGATGAAGCGCAGGGTACCGTAAAGTTGTGTAATCCTGGCAGCTGCCTAGAACAAACGCGACGATGTAGCATGTTGAAGGCGGATTCGAACACCGCCGGTGATCCTGAAATG
Ralbp1	ENSMUST00000024905	CGGCTCGCAGCGTGTAAACGCGCCTATAAAGCGCGTACGACAGTTTACGGACCTCAATGAGCCTGTTTACAATGATTGGGACAGAACAGGCCTAAAGTTATCCTAGTGCCCTACATGTTAGGCGTTGGTCCCGCCGGTGATCCTGAAATG
Ralbp1	ENSMUST00000024905	CGGCTCGCAGCGTGTAAACGCAGTTTACGGACCTCAATGACCTAAAGTTATCCTAGTGCCGACACCTGACCATATTTCCAGTCACCATAACTACATGTTAGGCGTTGGTCCGCCTATAAAGCGCGTACGACCGCCGGTGATCCTGAAATG
Ralbp1	ENSMUST00000024905	CGGCTCGCAGCGTGTAAACGCTACATGTTAGGCGTTGGTCCAGTTTACGGACCTCAATGACGGGATGCAGCAAGGCGTTTGTACATTTATCGCCTATAAAGCGCGTACGACCTAAAGTTATCCTAGTGCCCCGCCGGTGATCCTGAAATG
Ralbp1	ENSMUST00000024905	CGGCTCGCAGCGTGTAAACGCTACATGTTAGGCGTTGGTCCCTAAAGTTATCCTAGTGCCAATATAAAGTGGATGTTGTACACCGGACGGCAGTTTACGGACCTCAATGACGCCTATAAAGCGCGTACGACCGCCGGTGATCCTGAAATG
Ralbp1	ENSMUST00000024905	CGGCTCGCAGCGTGTAAACGCAGTTTACGGACCTCAATGACGCCTATAAAGCGCGTACGACCCCGCCCAGCCTTCGCCTGTTTACAATGACCTAAAGTTATCCTAGTGCCCTACATGTTAGGCGTTGGTCCCGCCGGTGATCCTGAAATG
Ralbp1	ENSMUST00000024905	CGGCTCGCAGCGTGTAAACGCAGTTTACGGACCTCAATGACGCCTATAAAGCGCGTACGAATGATTGGGACAGAACAGGACGAGCCGGCCCTACATGTTAGGCGTTGGTCCCTAAAGTTATCCTAGTGCCCCGCCGGTGATCCTGAAATG
Ralbp1	ENSMUST00000166543	CGGCTCGCAGCGTGTAAACGGGCCTGAATAGCGTAAATCTAAAGATTGGCACGAACATCGCTGGGTTTATGACATTGGCAGTCAGAAGAGCCATTTCGTGCGAAGCGATATTCAGGCTCGACGATACTTACCGCCGGTGATCCTGAAATG
Ralbp1	ENSMUST00000166543	CGGCTCGCAGCGTGTAAACGAAAGATTGGCACGAACATCGGGCCTGAATAGCGTAAATCTCACCCACTTGCCTCCGCAGTTAGCAATCCATTCAGGCTCGACGATACTTACCATTTCGTGCGAAGCGATACCGCCGGTGATCCTGAAATG
Ralbp1	ENSMUST00000166543	CGGCTCGCAGCGTGTAAACGTTCAGGCTCGACGATACTTAAAAGATTGGCACGAACATCGTTCTTCACTGATCCATCGTGTGCTACACTCCCATTTCGTGCGAAGCGATAGGCCTGAATAGCGTAAATCTCCGCCGGTGATCCTGAAATG
Ralbp1	ENSMUST00000166543	CGGCTCGCAGCGTGTAAACGCCATTTCGTGCGAAGCGATATTCAGGCTCGACGATACTTACGGAGATCTTCCTTTGGAGAATTCTTGCCTGGCCTGAATAGCGTAAATCTAAAGATTGGCACGAACATCGCCGCCGGTGATCCTGAAATG
Ralbp1	ENSMUST00000166543	CGGCTCGCAGCGTGTAAACGTTCAGGCTCGACGATACTTAGGCCTGAATAGCGTAAATCTACCAGTTAAACCAGCCTGGGCTGCTGACCCAAAGATTGGCACGAACATCGCCATTTCGTGCGAAGCGATACCGCCGGTGATCCTGAAATG
Ralbp1	ENSMUST00000166543	CGGCTCGCAGCGTGTAAACGGGCCTGAATAGCGTAAATCTTTCAGGCTCGACGATACTTAGAATCCAAGTGAAAACAGTGTGGGAGCCCTCCATTTCGTGCGAAGCGATAAAAGATTGGCACGAACATCGCCGCCGGTGATCCTGAAATG
Dpysl5	ENSMUST00000114729	CGGCTCGCAGCGTGTAAACGAAACCGGTCGATACGTGCCAATAACGACTTGCGGATGCCATTGGGACTACAAATCCCGACAGTCCCTTTTTATTCGACCGATCGCCGCAACGCCTATAAAGCGCGTACGACCGCCGGTGATCCTGAAATG
Dpysl5	ENSMUST00000114729	CGGCTCGCAGCGTGTAAACGTATTCGACCGATCGCCGCAACGCCTATAAAGCGCGTACGACTAAGCGCCATTCTCAGCGTTCCTTTCTGGATAACGACTTGCGGATGCCAAAACCGGTCGATACGTGCCACCGCCGGTGATCCTGAAATG
Dpysl5	ENSMUST00000114729	CGGCTCGCAGCGTGTAAACGCGCCTATAAAGCGCGTACGAATAACGACTTGCGGATGCCACAAGTGCTCGCCACCTCGAGCTAGCAGGTTTATTCGACCGATCGCCGCAAAAACCGGTCGATACGTGCCACCGCCGGTGATCCTGAAATG
Dpysl5	ENSMUST00000114729	CGGCTCGCAGCGTGTAAACGAAACCGGTCGATACGTGCCAATAACGACTTGCGGATGCCACCAGGACCTCGACAACCCCCAGCCATCTAACGCCTATAAAGCGCGTACGATATTCGACCGATCGCCGCAACCGCCGGTGATCCTGAAATG
Dpysl5	ENSMUST00000114729	CGGCTCGCAGCGTGTAAACGAAACCGGTCGATACGTGCCACGCCTATAAAGCGCGTACGAGCGTTGCCGCCGCCTTTGGGACTACAAATCTATTCGACCGATCGCCGCAAATAACGACTTGCGGATGCCACCGCCGGTGATCCTGAAATG
Dpysl5	ENSMUST00000114729	CGGCTCGCAGCGTGTAAACGAAACCGGTCGATACGTGCCACGCCTATAAAGCGCGTACGAAGCGTTCCTTTCTGGTCCCATGGTAACTAGATAACGACTTGCGGATGCCATATTCGACCGATCGCCGCAACCGCCGGTGATCCTGAAATG
Dpysl5	ENSMUST00000088081	CGGCTCGCAGCGTGTAAACGCACTAGTCGTTGCAAGGCGAAAAGATTGGCACGAACATCGAAAGATCAAGCCCACCACCCTCCCCTTGCCCGAAACGAGGACGACCATCGTGAATCGCCCTCCGACGAGACCGCCGGTGATCCTGAAATG
Dpysl5	ENSMUST00000088081	CGGCTCGCAGCGTGTAAACGCACTAGTCGTTGCAAGGCGATGAATCGCCCTCCGACGAGACGCAACCCAATTCCCTCCCTTTTGTGAGCCCGAAACGAGGACGACCATCGAAAGATTGGCACGAACATCGCCGCCGGTGATCCTGAAATG
Dpysl5	ENSMUST00000088081	CGGCTCGCAGCGTGTAAACGAAAGATTGGCACGAACATCGCACTAGTCGTTGCAAGGCGAAACATCTCTTTCATCGGCTGGAGGAGCCTATGAATCGCCCTCCGACGAGACGAAACGAGGACGACCATCGCCGCCGGTGATCCTGAAATG
Dpysl5	ENSMUST00000088081	CGGCTCGCAGCGTGTAAACGCGAAACGAGGACGACCATCGTGAATCGCCCTCCGACGAGAGCATGTTCCTTAGTCCGGATCTGCCTGAATCACTAGTCGTTGCAAGGCGAAAAGATTGGCACGAACATCGCCGCCGGTGATCCTGAAATG
Dpysl5	ENSMUST00000088081	CGGCTCGCAGCGTGTAAACGCGAAACGAGGACGACCATCGCACTAGTCGTTGCAAGGCGAGGAGAAACTGAAAGAGGGGTGGATGTTGCATGAATCGCCCTCCGACGAGAAAAGATTGGCACGAACATCGCCGCCGGTGATCCTGAAATG
Dpysl5	ENSMUST00000088081	CGGCTCGCAGCGTGTAAACGTGAATCGCCCTCCGACGAGAAAAGATTGGCACGAACATCGCCTTGCCATCACCCACTGCTCCAGGATGATCGAAACGAGGACGACCATCGCACTAGTCGTTGCAAGGCGACCGCCGGTGATCCTGAAATG
Dpysl5	ENSMUST00000101442	CGGCTCGCAGCGTGTAAACGGACCTTACTGGGACGTACTAATGCCGACGGCGACTAACATAATCTAAAGACCTGCTTGGTCCCATGGTAGAAATAAAGTACGGCAACGACAAAGATTGGCACGAACATCGCCGCCGGTGATCCTGAAATG
Dpysl5	ENSMUST00000101442	CGGCTCGCAGCGTGTAAACGAAATAAAGTACGGCAACGACAAAGATTGGCACGAACATCGAGTCCTGGATTTTAAAACAGCTCCACAGTGATGCCGACGGCGACTAACATGACCTTACTGGGACGTACTACCGCCGGTGATCCTGAAATG
Dpysl5	ENSMUST00000101442	CGGCTCGCAGCGTGTAAACGATGCCGACGGCGACTAACATGACCTTACTGGGACGTACTATGCAGCCATGGCAAGGACTTGTGTTTCAGGAAAGATTGGCACGAACATCGAAATAAAGTACGGCAACGACCCGCCGGTGATCCTGAAATG
Dpysl5	ENSMUST00000101442	CGGCTCGCAGCGTGTAAACGGACCTTACTGGGACGTACTAAAATAAAGTACGGCAACGACGAGTCCTCCCAAATCAGACTCTTCAAGAACATGCCGACGGCGACTAACATAAAGATTGGCACGAACATCGCCGCCGGTGATCCTGAAATG
Dpysl5	ENSMUST00000101442	CGGCTCGCAGCGTGTAAACGGACCTTACTGGGACGTACTAAAAGATTGGCACGAACATCGCATCACTTTCACTCAGGAAGCGTTAGAGATATGCCGACGGCGACTAACATAAATAAAGTACGGCAACGACCCGCCGGTGATCCTGAAATG
Dpysl5	ENSMUST00000101442	CGGCTCGCAGCGTGTAAACGGACCTTACTGGGACGTACTAAAAGATTGGCACGAACATCGGAACTGCAGACATAGGGCTAGAAACTGGTGATGCCGACGGCGACTAACATAAATAAAGTACGGCAACGACCCGCCGGTGATCCTGAAATG
Dpysl5	ENSMUST00000127365	CGGCTCGCAGCGTGTAAACGCTCCGCTCAGCCGAGATTAAATGCCGACGGCGACTAACATTTCCAGTCGGTATTTTGGCCAGCAGGCTCATAAGATGACCGCGATCTATGCTGCGAAGTGCCGGGTCTATCCGCCGGTGATCCTGAAATG
Dpysl5	ENSMUST00000127365	CGGCTCGCAGCGTGTAAACGTAAGATGACCGCGATCTATGCTGCGAAGTGCCGGGTCTATCCTCGGATTCTCTTTGAAGAAAAAGGTGACATGCCGACGGCGACTAACATCTCCGCTCAGCCGAGATTAACCGCCGGTGATCCTGAAATG
Dpysl5	ENSMUST00000127365	CGGCTCGCAGCGTGTAAACGTAAGATGACCGCGATCTATGCTCCGCTCAGCCGAGATTAACTGCTGTGCCGTGCTGGGAATTGAACCTTGCTGCGAAGTGCCGGGTCTATATGCCGACGGCGACTAACATCCGCCGGTGATCCTGAAATG
Dpysl5	ENSMUST00000127365	CGGCTCGCAGCGTGTAAACGTAAGATGACCGCGATCTATGCTGCGAAGTGCCGGGTCTATGTGTCAGATCTGGGAGTTACAGACAGTTGTCTCCGCTCAGCCGAGATTAAATGCCGACGGCGACTAACATCCGCCGGTGATCCTGAAATG
Dpysl5	ENSMUST00000127365	CGGCTCGCAGCGTGTAAACGCTCCGCTCAGCCGAGATTAACTGCGAAGTGCCGGGTCTATCTATGTGCATCAGTGTTTTGCCTGTATGTGTAAGATGACCGCGATCTATGATGCCGACGGCGACTAACATCCGCCGGTGATCCTGAAATG
Dpysl5	ENSMUST00000127365	CGGCTCGCAGCGTGTAAACGCTCCGCTCAGCCGAGATTAATAAGATGACCGCGATCTATGTGAGCCATCTTTCCAGACCCTCGGATTCTCCTGCGAAGTGCCGGGTCTATATGCCGACGGCGACTAACATCCGCCGGTGATCCTGAAATG
Cmas	ENSMUST00000032419	CGGCTCGCAGCGTGTAAACGATTCATGCCTCGAAGACGTTCGCCTATAAAGCGCGTACGACAGACACTTCATTGCCGAGATAGGCCACTTAGTCGTCCCGCGAGTGAGTTGCTGAGGACGTCAATTCGCACCGCCGGTGATCCTGAAATG
Cmas	ENSMUST00000032419	CGGCTCGCAGCGTGTAAACGAGTCGTCCCGCGAGTGAGTTGCTGAGGACGTCAATTCGCACTCAGGCCCACTCTCTTGAGGCATTCTTCAATTCATGCCTCGAAGACGTTCGCCTATAAAGCGCGTACGACCGCCGGTGATCCTGAAATG
Cmas	ENSMUST00000032419	CGGCTCGCAGCGTGTAAACGAGTCGTCCCGCGAGTGAGTTCGCCTATAAAGCGCGTACGATTTGCAGATGTACCCCACAGCCTTCTGGGCGCTGAGGACGTCAATTCGCAATTCATGCCTCGAAGACGTTCCGCCGGTGATCCTGAAATG
Cmas	ENSMUST00000032419	CGGCTCGCAGCGTGTAAACGATTCATGCCTCGAAGACGTTCGCCTATAAAGCGCGTACGAATGTGCTCTGCAAACTCGCGGATGGCTCCCGCTGAGGACGTCAATTCGCAAGTCGTCCCGCGAGTGAGTTCCGCCGGTGATCCTGAAATG
Cmas	ENSMUST00000032419	CGGCTCGCAGCGTGTAAACGCGCCTATAAAGCGCGTACGAAGTCGTCCCGCGAGTGAGTTCCCTTTCCCCCACACTACAACATTTTCTATATTCATGCCTCGAAGACGTTGCTGAGGACGTCAATTCGCACCGCCGGTGATCCTGAAATG
Cmas	ENSMUST00000032419	CGGCTCGCAGCGTGTAAACGCGCCTATAAAGCGCGTACGAAGTCGTCCCGCGAGTGAGTTCGGGACTTGATCAAAACAATGCAAAATGGCGCTGAGGACGTCAATTCGCAATTCATGCCTCGAAGACGTTCCGCCGGTGATCCTGAAATG
Cmas	ENSMUST00000146643	CGGCTCGCAGCGTGTAAACGTTGTAAATACCGCCTCACGACGAAACGAGGACGACCATCGTCCACCTACAGTACCACCTACAGTGTTGGAGGTTACCATGCACCCAAGACCTACATGTTAGGCGTTGGTCCCGCCGGTGATCCTGAAATG
Cmas	ENSMUST00000146643	CGGCTCGCAGCGTGTAAACGCTACATGTTAGGCGTTGGTCGGTTACCATGCACCCAAGACCTACAGTACCATTGTACCGACTGCCTCAGGTTGTAAATACCGCCTCACGACGAAACGAGGACGACCATCGCCGCCGGTGATCCTGAAATG
Cmas	ENSMUST00000146643	CGGCTCGCAGCGTGTAAACGCGAAACGAGGACGACCATCGCTACATGTTAGGCGTTGGTCGCACAGTGCATGACTAGGCTGAGGCAGAGTTTGTAAATACCGCCTCACGAGGTTACCATGCACCCAAGACCCGCCGGTGATCCTGAAATG
Cmas	ENSMUST00000146643	CGGCTCGCAGCGTGTAAACGTTGTAAATACCGCCTCACGAGGTTACCATGCACCCAAGACCAGGCTGAGAGAGGAATGTTTCCTCTGATGCTACATGTTAGGCGTTGGTCCGAAACGAGGACGACCATCGCCGCCGGTGATCCTGAAATG
Cmas	ENSMUST00000146643	CGGCTCGCAGCGTGTAAACGCGAAACGAGGACGACCATCGGGTTACCATGCACCCAAGACTCTCTGGTCCCTGGCCAGTGTTGTTGGACTCTACATGTTAGGCGTTGGTCTTGTAAATACCGCCTCACGACCGCCGGTGATCCTGAAATG
Cmas	ENSMUST00000146643	CGGCTCGCAGCGTGTAAACGCTACATGTTAGGCGTTGGTCCGAAACGAGGACGACCATCGTGTCCCCTGACAGCAGCACCAGGCTTTCAGTTGTAAATACCGCCTCACGAGGTTACCATGCACCCAAGACCCGCCGGTGATCCTGAAATG
Nrg4	ENSMUST00000137675	CGGCTCGCAGCGTGTAAACGTATGCGCAAGCTATCGGACATTCATCGCCAAGGGTAAACTTATGTCCTGGAGGGTCAGTTCCACTCGGGCACTAGGCACTTCAGCGTCAGCTCTAGTAAATCCGGCGTGCCCGCCGGTGATCCTGAAATG
Nrg4	ENSMUST00000137675	CGGCTCGCAGCGTGTAAACGACTAGGCACTTCAGCGTCAGCTCTAGTAAATCCGGCGTGCTGGCCCTTCCACTTCTTTAGTCTTCCTTTTTTCATCGCCAAGGGTAAACTTATGCGCAAGCTATCGGACACCGCCGGTGATCCTGAAATG
Nrg4	ENSMUST00000137675	CGGCTCGCAGCGTGTAAACGTATGCGCAAGCTATCGGACACTCTAGTAAATCCGGCGTGCAGCATCTCACATATGTCCTGGAGGGTCAGTACTAGGCACTTCAGCGTCAGTTCATCGCCAAGGGTAAACTCCGCCGGTGATCCTGAAATG
Nrg4	ENSMUST00000137675	CGGCTCGCAGCGTGTAAACGCTCTAGTAAATCCGGCGTGCTATGCGCAAGCTATCGGACATGAAGGTGGCCCTTCCACTTCTTTAGTCTTTTCATCGCCAAGGGTAAACTACTAGGCACTTCAGCGTCAGCCGCCGGTGATCCTGAAATG
Nrg4	ENSMUST00000137675	CGGCTCGCAGCGTGTAAACGTATGCGCAAGCTATCGGACATTCATCGCCAAGGGTAAACTCCTTTTAGCATCTCACATATGTCCTGGAGGCTCTAGTAAATCCGGCGTGCACTAGGCACTTCAGCGTCAGCCGCCGGTGATCCTGAAATG
Nrg4	ENSMUST00000137675	CGGCTCGCAGCGTGTAAACGACTAGGCACTTCAGCGTCAGCTCTAGTAAATCCGGCGTGCGAAGGTGGCCCTTCCACTTCTTTAGTCTTCTTCATCGCCAAGGGTAAACTTATGCGCAAGCTATCGGACACCGCCGGTGATCCTGAAATG
Nrg4	ENSMUST00000135531	CGGCTCGCAGCGTGTAAACGTATAGCTAATTCAGGCGCTATTCAGGCTCGACGATACTTAGTGAGATCCTGGGACTTCTCTCGTCGTATGGTTAACTCCTGCGATCGGCTTGTGACCAGCGAGCTTATCTCCGCCGGTGATCCTGAAATG
Nrg4	ENSMUST00000135531	CGGCTCGCAGCGTGTAAACGGTTAACTCCTGCGATCGGCTTTCAGGCTCGACGATACTTATCCTGGTAGGGACTAGTAGCAGGGTGCAAGTATAGCTAATTCAGGCGCTATGTGACCAGCGAGCTTATCTCCGCCGGTGATCCTGAAATG
Nrg4	ENSMUST00000135531	CGGCTCGCAGCGTGTAAACGTTCAGGCTCGACGATACTTAGTTAACTCCTGCGATCGGCTAGCCAGTGGCTGGACAGGAAGTGGAAGGTGTGTGACCAGCGAGCTTATCTTATAGCTAATTCAGGCGCTACCGCCGGTGATCCTGAAATG
Nrg4	ENSMUST00000135531	CGGCTCGCAGCGTGTAAACGTATAGCTAATTCAGGCGCTATGTGACCAGCGAGCTTATCTCTGCTGACCGGAATGTAGCTTTTTGTAGAATTCAGGCTCGACGATACTTAGTTAACTCCTGCGATCGGCTCCGCCGGTGATCCTGAAATG
Nrg4	ENSMUST00000135531	CGGCTCGCAGCGTGTAAACGTTCAGGCTCGACGATACTTATATAGCTAATTCAGGCGCTAAGCCAAAGGGGTGGATCAGGCGTTGTCCTGTGTGACCAGCGAGCTTATCTGTTAACTCCTGCGATCGGCTCCGCCGGTGATCCTGAAATG
Nrg4	ENSMUST00000135531	CGGCTCGCAGCGTGTAAACGTGTGACCAGCGAGCTTATCTGTTAACTCCTGCGATCGGCTCCTTAAAGGAGATTTTGTGGCCCTCTTCTGTATAGCTAATTCAGGCGCTATTCAGGCTCGACGATACTTACCGCCGGTGATCCTGAAATG
Kcnq1	ENSMUST00000009689	CGGCTCGCAGCGTGTAAACGAGAGTCGATTACACGCAAACCAAACGCGACGATGTAGCATGCCAGCTCCAGTGAGAAGGGACACTTCTTGCAGTTTACGGACCTCAATGATTACTAGGAAGCGCTACCACCCGCCGGTGATCCTGAAATG
Kcnq1	ENSMUST00000009689	CGGCTCGCAGCGTGTAAACGCAAACGCGACGATGTAGCATCAGTTTACGGACCTCAATGATGGTGATCCCGCAGCTGTGACACATGGGTGTTACTAGGAAGCGCTACCACAGAGTCGATTACACGCAAACCCGCCGGTGATCCTGAAATG
Kcnq1	ENSMUST00000009689	CGGCTCGCAGCGTGTAAACGAGAGTCGATTACACGCAAACTTACTAGGAAGCGCTACCACCTGCATGCGCCTGATGACCTTGATGGTGGCCAGTTTACGGACCTCAATGACAAACGCGACGATGTAGCATCCGCCGGTGATCCTGAAATG
Kcnq1	ENSMUST00000009689	CGGCTCGCAGCGTGTAAACGAGAGTCGATTACACGCAAACTTACTAGGAAGCGCTACCACGCTTGCTGGAATTTCTTCTTGGCTACAAAGCAAACGCGACGATGTAGCATCAGTTTACGGACCTCAATGACCGCCGGTGATCCTGAAATG
Kcnq1	ENSMUST00000009689	CGGCTCGCAGCGTGTAAACGTTACTAGGAAGCGCTACCACCAGTTTACGGACCTCAATGAATGACATCTCGCACGTCGTAGGGCTTCCGTAGAGTCGATTACACGCAAACCAAACGCGACGATGTAGCATCCGCCGGTGATCCTGAAATG
Kcnq1	ENSMUST00000009689	CGGCTCGCAGCGTGTAAACGCAAACGCGACGATGTAGCATAGAGTCGATTACACGCAAACAAGGTTCAGGTGGCCCTGGGAGTACTGCTCTTACTAGGAAGCGCTACCACCAGTTTACGGACCTCAATGACCGCCGGTGATCCTGAAATG
Kcnq1	ENSMUST00000187213	CGGCTCGCAGCGTGTAAACGAACTAGATGTTGGGACGCTATAAGATGACCGCGATCTATGGCTGGGCAAAGGCAAGCTCTGCTGAGCAAAGTTAACTCCTGCGATCGGCTGGATATGAAGGCGTTCCCAACCGCCGGTGATCCTGAAATG
Kcnq1	ENSMUST00000187213	CGGCTCGCAGCGTGTAAACGGTTAACTCCTGCGATCGGCTGGATATGAAGGCGTTCCCAAACTTCCCGAGGGCTGAACAATCCAATTCAGTAAGATGACCGCGATCTATGAACTAGATGTTGGGACGCTACCGCCGGTGATCCTGAAATG
Kcnq1	ENSMUST00000187213	CGGCTCGCAGCGTGTAAACGGGATATGAAGGCGTTCCCAATAAGATGACCGCGATCTATGGCTGAGCAAACTTCCCGAGGGCTGAACAATAACTAGATGTTGGGACGCTAGTTAACTCCTGCGATCGGCTCCGCCGGTGATCCTGAAATG
Kcnq1	ENSMUST00000187213	CGGCTCGCAGCGTGTAAACGAACTAGATGTTGGGACGCTAGTTAACTCCTGCGATCGGCTTGGGCAAAGGCAAGCTCTGCTGAGCAAACTGGATATGAAGGCGTTCCCAATAAGATGACCGCGATCTATGCCGCCGGTGATCCTGAAATG
Kcnq1	ENSMUST00000187213	CGGCTCGCAGCGTGTAAACGTAAGATGACCGCGATCTATGAACTAGATGTTGGGACGCTAAACTTCCCGAGGGCTGAACAATCCAATTCAGGATATGAAGGCGTTCCCAAGTTAACTCCTGCGATCGGCTCCGCCGGTGATCCTGAAATG
Kcnq1	ENSMUST00000187213	CGGCTCGCAGCGTGTAAACGGGATATGAAGGCGTTCCCAAAACTAGATGTTGGGACGCTAGGGCAAAGGCAAGCTCTGCTGAGCAAACTTTAAGATGACCGCGATCTATGGTTAACTCCTGCGATCGGCTCCGCCGGTGATCCTGAAATG
Cep295	ENSMUST00000217407	CGGCTCGCAGCGTGTAAACGGTTGAAGGCGGATTCGAACAACACAGTAAGGCGAATACGATGCGACACCACTGCCCAGCTTATTACTGCCAAATAAAGTACGGCAACGACTCTCGTAGAGATCCTCACCGCCGCCGGTGATCCTGAAATG
Cep295	ENSMUST00000217407	CGGCTCGCAGCGTGTAAACGAAATAAAGTACGGCAACGACACACAGTAAGGCGAATACGAAATAAGCAGACTCTGTACAGCCTCCTAAACGTTGAAGGCGGATTCGAACATCTCGTAGAGATCCTCACCGCCGCCGGTGATCCTGAAATG
Cep295	ENSMUST00000217407	CGGCTCGCAGCGTGTAAACGAAATAAAGTACGGCAACGACTCTCGTAGAGATCCTCACCGGTGAACGCTGGCATTCTTCCAGTCACAATAGTTGAAGGCGGATTCGAACAACACAGTAAGGCGAATACGACCGCCGGTGATCCTGAAATG
Cep295	ENSMUST00000217407	CGGCTCGCAGCGTGTAAACGACACAGTAAGGCGAATACGATCTCGTAGAGATCCTCACCGAAGATTCTGAGCTCTGCTGGTAAAAGTCGCAAATAAAGTACGGCAACGACGTTGAAGGCGGATTCGAACACCGCCGGTGATCCTGAAATG
Cep295	ENSMUST00000217407	CGGCTCGCAGCGTGTAAACGACACAGTAAGGCGAATACGAGTTGAAGGCGGATTCGAACACCATGCAAGAACAGCAGTAGATCTGACAATAAATAAAGTACGGCAACGACTCTCGTAGAGATCCTCACCGCCGCCGGTGATCCTGAAATG
Cep295	ENSMUST00000217407	CGGCTCGCAGCGTGTAAACGGTTGAAGGCGGATTCGAACAAAATAAAGTACGGCAACGACTGAACTCTATACCCACTCCTAGCTGGTAATACACAGTAAGGCGAATACGATCTCGTAGAGATCCTCACCGCCGCCGGTGATCCTGAAATG
Cep295	ENSMUST00000162689	CGGCTCGCAGCGTGTAAACGTTCCAGTCGGACGCGGTTTAGATTCTCGGCGAGCGACTCCTTAAAGGTGTGTGCCACCGTACCCTGTCCTTGAATCGCCCTCCGACGAGAGGCCTGAATAGCGTAAATCTCCGCCGGTGATCCTGAAATG
Cep295	ENSMUST00000162689	CGGCTCGCAGCGTGTAAACGTTCCAGTCGGACGCGGTTTAGGCCTGAATAGCGTAAATCTGAGGCTTAGATAAAGACAGGAGGGTCAACTGATTCTCGGCGAGCGACTCCTGAATCGCCCTCCGACGAGACCGCCGGTGATCCTGAAATG
Cep295	ENSMUST00000162689	CGGCTCGCAGCGTGTAAACGGGCCTGAATAGCGTAAATCTTGAATCGCCCTCCGACGAGACTAATGACTGAAGCTTTCCAGTCCACAACTGATTCTCGGCGAGCGACTCCTTCCAGTCGGACGCGGTTTACCGCCGGTGATCCTGAAATG
Cep295	ENSMUST00000162689	CGGCTCGCAGCGTGTAAACGTGAATCGCCCTCCGACGAGAGGCCTGAATAGCGTAAATCTTAGGTGAGTCCACACTCAGTTTGCTGCTTGGATTCTCGGCGAGCGACTCCTTCCAGTCGGACGCGGTTTACCGCCGGTGATCCTGAAATG
Cep295	ENSMUST00000162689	CGGCTCGCAGCGTGTAAACGGATTCTCGGCGAGCGACTCCTGAATCGCCCTCCGACGAGAACTGTCCTAGGACCCAGTATGTATAGAGCATTCCAGTCGGACGCGGTTTAGGCCTGAATAGCGTAAATCTCCGCCGGTGATCCTGAAATG
Cep295	ENSMUST00000162689	CGGCTCGCAGCGTGTAAACGGATTCTCGGCGAGCGACTCCTGAATCGCCCTCCGACGAGAAAGAGATGCCACCAATTAGTCTCTCGGGTATTCCAGTCGGACGCGGTTTAGGCCTGAATAGCGTAAATCTCCGCCGGTGATCCTGAAATG
Rangrf	ENSMUST00000038644	CGGCTCGCAGCGTGTAAACGTGCTCGACACCGTATAGCATTATTCGACCGATCGCCGCAACCACTACCTCCTCCCGTCCTACTAAGCAATTTCATCGCCAAGGGTAAACTTTCAGGCTCGACGATACTTACCGCCGGTGATCCTGAAATG
Rangrf	ENSMUST00000038644	CGGCTCGCAGCGTGTAAACGTGCTCGACACCGTATAGCATTTCATCGCCAAGGGTAAACTGAGCACCCACTACCTCCTCCCGTCCTACTATTCAGGCTCGACGATACTTATATTCGACCGATCGCCGCAACCGCCGGTGATCCTGAAATG
Rangrf	ENSMUST00000038644	CGGCTCGCAGCGTGTAAACGTGCTCGACACCGTATAGCATTTCATCGCCAAGGGTAAACTCTACCTCCTCCCGTCCTACTAAGCAATGGGTATTCGACCGATCGCCGCAATTCAGGCTCGACGATACTTACCGCCGGTGATCCTGAAATG
Rangrf	ENSMUST00000038644	CGGCTCGCAGCGTGTAAACGTATTCGACCGATCGCCGCAATTCAGGCTCGACGATACTTAAGCACCCACTACCTCCTCCCGTCCTACTAATTCATCGCCAAGGGTAAACTTGCTCGACACCGTATAGCATCCGCCGGTGATCCTGAAATG
Rangrf	ENSMUST00000038644	CGGCTCGCAGCGTGTAAACGTTCATCGCCAAGGGTAAACTTGCTCGACACCGTATAGCATACTACCTCCTCCCGTCCTACTAAGCAATGGTTCAGGCTCGACGATACTTATATTCGACCGATCGCCGCAACCGCCGGTGATCCTGAAATG
Rangrf	ENSMUST00000038644	CGGCTCGCAGCGTGTAAACGTATTCGACCGATCGCCGCAATTCATCGCCAAGGGTAAACTGCACCCACTACCTCCTCCCGTCCTACTAAGTTCAGGCTCGACGATACTTATGCTCGACACCGTATAGCATCCGCCGGTGATCCTGAAATG
Rangrf	ENSMUST00000150017	CGGCTCGCAGCGTGTAAACGTATAGCTAATTCAGGCGCTATCCGGCAATTAATAACGCACGTAGACCAGGCTGGAGTCGAATTCAGAAATATGAAGCGCAGGGTACCGTACGGTAAACTATGGAACGGCACCGCCGGTGATCCTGAAATG
Rangrf	ENSMUST00000150017	CGGCTCGCAGCGTGTAAACGTATAGCTAATTCAGGCGCTATCCGGCAATTAATAACGCACAAAGGCGTGCGGTGACTCCTTCTTACTGTACGGTAAACTATGGAACGGCAATGAAGCGCAGGGTACCGTACCGCCGGTGATCCTGAAATG
Rangrf	ENSMUST00000150017	CGGCTCGCAGCGTGTAAACGCGGTAAACTATGGAACGGCAATGAAGCGCAGGGTACCGTATTACTGTAGGCATCTGGCTTCTCTCTGAACTATAGCTAATTCAGGCGCTATCCGGCAATTAATAACGCACCCGCCGGTGATCCTGAAATG
Rangrf	ENSMUST00000150017	CGGCTCGCAGCGTGTAAACGTCCGGCAATTAATAACGCACATGAAGCGCAGGGTACCGTAACCGGTCGGAGGTCATCTGTAGACCAGGCTTATAGCTAATTCAGGCGCTACGGTAAACTATGGAACGGCACCGCCGGTGATCCTGAAATG
Rangrf	ENSMUST00000150017	CGGCTCGCAGCGTGTAAACGTATAGCTAATTCAGGCGCTATCCGGCAATTAATAACGCACCGAATTCAGAAATTCTGCCTGCCTCTGCCTATGAAGCGCAGGGTACCGTACGGTAAACTATGGAACGGCACCGCCGGTGATCCTGAAATG
Rangrf	ENSMUST00000150017	CGGCTCGCAGCGTGTAAACGCGGTAAACTATGGAACGGCAATGAAGCGCAGGGTACCGTAGGGATTAAAGGCGTGCGGTGACTCCTTCTTTCCGGCAATTAATAACGCACTATAGCTAATTCAGGCGCTACCGCCGGTGATCCTGAAATG
Nefm	ENSMUST00000111089	CGGCTCGCAGCGTGTAAACGTGCCCAAGCTTCCGGAATTTAGTATAGCGCCAACAGCGTACTCAGCTTCCATAGTCTGTACGCGGCGATCTGCAGCGTTCGCATTGGAATTAGGGCAATCCATACCATCTCCGCCGGTGATCCTGAAATG
Nefm	ENSMUST00000111089	CGGCTCGCAGCGTGTAAACGAGTATAGCGCCAACAGCGTATGCCCAAGCTTCCGGAATTTTGGGAACTCTCATGGATGTTAGTGGAGAACTAGGGCAATCCATACCATCTTGCAGCGTTCGCATTGGAATCCGCCGGTGATCCTGAAATG
Nefm	ENSMUST00000111089	CGGCTCGCAGCGTGTAAACGAGTATAGCGCCAACAGCGTATAGGGCAATCCATACCATCTTGCAGGAGTGGCTTTGAGATCTCAAAGGTCTGCAGCGTTCGCATTGGAATTGCCCAAGCTTCCGGAATTTCCGCCGGTGATCCTGAAATG
Nefm	ENSMUST00000111089	CGGCTCGCAGCGTGTAAACGTGCCCAAGCTTCCGGAATTTTGCAGCGTTCGCATTGGAATGGGGTATGAACGAAGCTCTGGAGAAGCAGCTAGGGCAATCCATACCATCTAGTATAGCGCCAACAGCGTACCGCCGGTGATCCTGAAATG
Nefm	ENSMUST00000111089	CGGCTCGCAGCGTGTAAACGTGCAGCGTTCGCATTGGAATAGTATAGCGCCAACAGCGTAAGGCTAAGACCCTGGAGATCGAAGCCTGCCTAGGGCAATCCATACCATCTTGCCCAAGCTTCCGGAATTTCCGCCGGTGATCCTGAAATG
Nefm	ENSMUST00000111089	CGGCTCGCAGCGTGTAAACGTAGGGCAATCCATACCATCTTGCCCAAGCTTCCGGAATTTAAGAGCCGCTTCACCGTGCTAACCGAGAGCAGTATAGCGCCAACAGCGTATGCAGCGTTCGCATTGGAATCCGCCGGTGATCCTGAAATG
Nefm	ENSMUST00000022638	CGGCTCGCAGCGTGTAAACGAACTCCATCACGCCACTAGGACGGTCGTTAGTGGGCAATACCTCTAGGAGTTTCCTGTACGCGGCGATCTAACTAGATGTTGGGACGCTAGGTACCTATGCAGGGCGACTCCGCCGGTGATCCTGAAATG
Nefm	ENSMUST00000022638	CGGCTCGCAGCGTGTAAACGAACTCCATCACGCCACTAGGGGTACCTATGCAGGGCGACTCTGAAAATGTGCTAAATCTGGTCTCTTCCCACGGTCGTTAGTGGGCAATAAACTAGATGTTGGGACGCTACCGCCGGTGATCCTGAAATG
Nefm	ENSMUST00000022638	CGGCTCGCAGCGTGTAAACGAACTAGATGTTGGGACGCTAAACTCCATCACGCCACTAGGGGTGTGTGTACAGAGGCCCGGTGATGCTTCACGGTCGTTAGTGGGCAATAGGTACCTATGCAGGGCGACTCCGCCGGTGATCCTGAAATG
Nefm	ENSMUST00000022638	CGGCTCGCAGCGTGTAAACGAACTCCATCACGCCACTAGGGGTACCTATGCAGGGCGACTTCTTACTGGATATTGTGACTGAGGGCTGTCAACTAGATGTTGGGACGCTAACGGTCGTTAGTGGGCAATACCGCCGGTGATCCTGAAATG
Nefm	ENSMUST00000022638	CGGCTCGCAGCGTGTAAACGGGTACCTATGCAGGGCGACTACGGTCGTTAGTGGGCAATAGCTTGGGGGCCTCGACTTTGGTCTTCTGAAAACTAGATGTTGGGACGCTAAACTCCATCACGCCACTAGGCCGCCGGTGATCCTGAAATG
Nefm	ENSMUST00000022638	CGGCTCGCAGCGTGTAAACGACGGTCGTTAGTGGGCAATAGGTACCTATGCAGGGCGACTTCTCCTCCACAAATTTGTGTTGGACCTTGAAACTCCATCACGCCACTAGGAACTAGATGTTGGGACGCTACCGCCGGTGATCCTGAAATG
Mlxipl	ENSMUST00000141770	CGGCTCGCAGCGTGTAAACGGGTTACCATGCACCCAAGACGGATATGAAGGCGTTCCCAATCAGTCCCACTGACCCGCTTTTTGTAGTAGAAAGTATTGCCGCTTACGTTGTAAACGGATCATCGGAAATCCGCCGGTGATCCTGAAATG
Mlxipl	ENSMUST00000141770	CGGCTCGCAGCGTGTAAACGAAAGTATTGCCGCTTACGTTGGATATGAAGGCGTTCCCAAAGGACTCTTAAGACCCAAGGTCTGCAGGTGGTAAACGGATCATCGGAAATGGTTACCATGCACCCAAGACCCGCCGGTGATCCTGAAATG
Mlxipl	ENSMUST00000141770	CGGCTCGCAGCGTGTAAACGGTAAACGGATCATCGGAAATGGATATGAAGGCGTTCCCAAATGGGTTAGGGTGAGGTCGTGCGATCCCCTAAAGTATTGCCGCTTACGTTGGTTACCATGCACCCAAGACCCGCCGGTGATCCTGAAATG
Mlxipl	ENSMUST00000141770	CGGCTCGCAGCGTGTAAACGGGATATGAAGGCGTTCCCAAGTAAACGGATCATCGGAAATGGCTGGGACTAACTGGGGTGGCTCAAAGGTAAAGTATTGCCGCTTACGTTGGTTACCATGCACCCAAGACCCGCCGGTGATCCTGAAATG
Mlxipl	ENSMUST00000141770	CGGCTCGCAGCGTGTAAACGGGTTACCATGCACCCAAGACGGATATGAAGGCGTTCCCAACAGGGCTGCGGAAACCCTGTGCAGCTACTAAAAGTATTGCCGCTTACGTTGTAAACGGATCATCGGAAATCCGCCGGTGATCCTGAAATG
Mlxipl	ENSMUST00000141770	CGGCTCGCAGCGTGTAAACGGGTTACCATGCACCCAAGACAAAGTATTGCCGCTTACGTTTCCATTGGTGCTATTTCCCCAGACCCCGCCGGATATGAAGGCGTTCCCAAGTAAACGGATCATCGGAAATCCGCCGGTGATCCTGAAATG
Mlxipl	ENSMUST00000005507	CGGCTCGCAGCGTGTAAACGTAAGATGACCGCGATCTATGTGCTCGACACCGTATAGCATCACCAACCCTTGCAGACAGTTTTTGCTTTTCGAGCTCATAGCCATACGAACGACTTGCCGGCTCAATCGACCGCCGGTGATCCTGAAATG
Mlxipl	ENSMUST00000005507	CGGCTCGCAGCGTGTAAACGTGCTCGACACCGTATAGCATTAAGATGACCGCGATCTATGCATACTGAGACACATTGCCAGTCACACCAACGACTTGCCGGCTCAATCGACGAGCTCATAGCCATACGAACCGCCGGTGATCCTGAAATG
Mlxipl	ENSMUST00000005507	CGGCTCGCAGCGTGTAAACGCGACTTGCCGGCTCAATCGATGCTCGACACCGTATAGCATTCACCTTTCACTGCTGGCAGCTCTGAGTCCCGAGCTCATAGCCATACGAATAAGATGACCGCGATCTATGCCGCCGGTGATCCTGAAATG
Mlxipl	ENSMUST00000005507	CGGCTCGCAGCGTGTAAACGCGACTTGCCGGCTCAATCGATGCTCGACACCGTATAGCATGTTGTTTATAACCCACAGGATCGGTCTTCTTAAGATGACCGCGATCTATGCGAGCTCATAGCCATACGAACCGCCGGTGATCCTGAAATG
Mlxipl	ENSMUST00000005507	CGGCTCGCAGCGTGTAAACGTAAGATGACCGCGATCTATGTGCTCGACACCGTATAGCATCAGCCTGGCCTATCCAGTAAGTTCCAGGACCGAGCTCATAGCCATACGAACGACTTGCCGGCTCAATCGACCGCCGGTGATCCTGAAATG
Mlxipl	ENSMUST00000005507	CGGCTCGCAGCGTGTAAACGTAAGATGACCGCGATCTATGCGAGCTCATAGCCATACGAAAGGCAGGGGTGGGTGGATCTCTGAGTTGGATGCTCGACACCGTATAGCATCGACTTGCCGGCTCAATCGACCGCCGGTGATCCTGAAATG
Calcoco1	ENSMUST00000023818	CGGCTCGCAGCGTGTAAACGTATAGCTAATTCAGGCGCTATTACTAGGAAGCGCTACCACAAGAGTGACGCGAGAGCTTCTGGGGCTTGTCACTAGTCGTTGCAAGGCGACCCGGCGAGAAACAACTTAACCGCCGGTGATCCTGAAATG
Calcoco1	ENSMUST00000023818	CGGCTCGCAGCGTGTAAACGCCCGGCGAGAAACAACTTAACACTAGTCGTTGCAAGGCGATTGTGGTTCTTCTATGACTCGACACTGTCTTATAGCTAATTCAGGCGCTATTACTAGGAAGCGCTACCACCCGCCGGTGATCCTGAAATG
Calcoco1	ENSMUST00000023818	CGGCTCGCAGCGTGTAAACGCCCGGCGAGAAACAACTTAACACTAGTCGTTGCAAGGCGAGTTTGAGGACTTCGGTGTGGGGTGGCAGGATATAGCTAATTCAGGCGCTATTACTAGGAAGCGCTACCACCCGCCGGTGATCCTGAAATG
Calcoco1	ENSMUST00000023818	CGGCTCGCAGCGTGTAAACGCCCGGCGAGAAACAACTTAACACTAGTCGTTGCAAGGCGACCTATCCCTCACAGAAGGCACAAATACATTTATAGCTAATTCAGGCGCTATTACTAGGAAGCGCTACCACCCGCCGGTGATCCTGAAATG
Calcoco1	ENSMUST00000023818	CGGCTCGCAGCGTGTAAACGTTACTAGGAAGCGCTACCACTATAGCTAATTCAGGCGCTAGGAAATGGGGACACCTGGGATCCCTTGTCCCCCGGCGAGAAACAACTTAACACTAGTCGTTGCAAGGCGACCGCCGGTGATCCTGAAATG
Calcoco1	ENSMUST00000023818	CGGCTCGCAGCGTGTAAACGCACTAGTCGTTGCAAGGCGATATAGCTAATTCAGGCGCTAAAGTTCTTATTGCTGTGGGGGGCGGGGCTGTTACTAGGAAGCGCTACCACCCCGGCGAGAAACAACTTAACCGCCGGTGATCCTGAAATG
Calcoco1	ENSMUST00000171838	CGGCTCGCAGCGTGTAAACGAAATAAAGTACGGCAACGACCTCTGGCAAGACCGGTTGTTTTGTGCTGCCCTCACCTGGCCACGTCATAGGGTACCTATGCAGGGCGACTCGGAACACGACGGGTGACAACCGCCGGTGATCCTGAAATG
Calcoco1	ENSMUST00000171838	CGGCTCGCAGCGTGTAAACGCTCTGGCAAGACCGGTTGTTCGGAACACGACGGGTGACAATTGGCTGAGCCAAGAAGGGGGAGTTAGGGCAAATAAAGTACGGCAACGACGGTACCTATGCAGGGCGACTCCGCCGGTGATCCTGAAATG
Calcoco1	ENSMUST00000171838	CGGCTCGCAGCGTGTAAACGCTCTGGCAAGACCGGTTGTTGGTACCTATGCAGGGCGACTCGTTCCTGTCAACCACACTGGTACCTTCTCAAATAAAGTACGGCAACGACCGGAACACGACGGGTGACAACCGCCGGTGATCCTGAAATG
Calcoco1	ENSMUST00000171838	CGGCTCGCAGCGTGTAAACGAAATAAAGTACGGCAACGACCGGAACACGACGGGTGACAATGTGAAGCCACCTGGGGTTTGTGGAGGGAGCTCTGGCAAGACCGGTTGTTGGTACCTATGCAGGGCGACTCCGCCGGTGATCCTGAAATG
Calcoco1	ENSMUST00000171838	CGGCTCGCAGCGTGTAAACGCGGAACACGACGGGTGACAAAAATAAAGTACGGCAACGACACAGAAGCCAGTCAAAGGAGGGAGGGAGAGCTCTGGCAAGACCGGTTGTTGGTACCTATGCAGGGCGACTCCGCCGGTGATCCTGAAATG
Calcoco1	ENSMUST00000171838	CGGCTCGCAGCGTGTAAACGAAATAAAGTACGGCAACGACCGGAACACGACGGGTGACAAACCTAGGTACCTACCTGGTGCCTGGGGAAGGGTACCTATGCAGGGCGACTCTCTGGCAAGACCGGTTGTTCCGCCGGTGATCCTGAAATG
Tgif1	ENSMUST00000059775	CGGCTCGCAGCGTGTAAACGGGGTACTTACGCCGCGGTATTGTGACCAGCGAGCTTATCTTACTCAGCTCCTTTGTTTCCCGCTCCACTCCCACACACGATGACGTGCATATGAAGCGCAGGGTACCGTACCGCCGGTGATCCTGAAATG
Tgif1	ENSMUST00000059775	CGGCTCGCAGCGTGTAAACGATGAAGCGCAGGGTACCGTAGGGTACTTACGCCGCGGTATTTCTCCCTGGCCCAATTCCCTCCCTCCCTACCACACACGATGACGTGCATTGTGACCAGCGAGCTTATCTCCGCCGGTGATCCTGAAATG
Tgif1	ENSMUST00000059775	CGGCTCGCAGCGTGTAAACGTGTGACCAGCGAGCTTATCTCCACACACGATGACGTGCATTCAGCTCCTTTGTTTCCCGCTCCACTCGGCATGAAGCGCAGGGTACCGTAGGGTACTTACGCCGCGGTATCCGCCGGTGATCCTGAAATG
Tgif1	ENSMUST00000059775	CGGCTCGCAGCGTGTAAACGTGTGACCAGCGAGCTTATCTCCACACACGATGACGTGCATTGGCCCAATTCCCTCCCTCCCTACTCAGCTGGGTACTTACGCCGCGGTATATGAAGCGCAGGGTACCGTACCGCCGGTGATCCTGAAATG
Tgif1	ENSMUST00000059775	CGGCTCGCAGCGTGTAAACGTGTGACCAGCGAGCTTATCTCCACACACGATGACGTGCATCTCAGCTCCTTTGTTTCCCGCTCCACTCGGATGAAGCGCAGGGTACCGTAGGGTACTTACGCCGCGGTATCCGCCGGTGATCCTGAAATG
Tgif1	ENSMUST00000059775	CGGCTCGCAGCGTGTAAACGGGGTACTTACGCCGCGGTATTGTGACCAGCGAGCTTATCTCCCAATTCCCTCCCTCCCTACTCAGCTCCTCCACACACGATGACGTGCATATGAAGCGCAGGGTACCGTACCGCCGGTGATCCTGAAATG
Tgif1	ENSMUST00000166395	CGGCTCGCAGCGTGTAAACGCCCGGCGAGAAACAACTTAACGCTTTAACAGATCGACGATGAATCAACTTCTTCCAGAAGGCGCAGCTGCCTGCGAAGTGCCGGGTCTATTCCCGTGTCAGAGCGTAGCTCCGCCGGTGATCCTGAAATG
Tgif1	ENSMUST00000166395	CGGCTCGCAGCGTGTAAACGTCCCGTGTCAGAGCGTAGCTCGCTTTAACAGATCGACGATTCAGCTCTCAGCGGCCACACTGGTTTCTCTCCCGGCGAGAAACAACTTAACTGCGAAGTGCCGGGTCTATCCGCCGGTGATCCTGAAATG
Tgif1	ENSMUST00000166395	CGGCTCGCAGCGTGTAAACGCGCTTTAACAGATCGACGATCCCGGCGAGAAACAACTTAACACCCCAGAGAAGAAAAGACACCCCCATCCCTGCGAAGTGCCGGGTCTATTCCCGTGTCAGAGCGTAGCTCCGCCGGTGATCCTGAAATG
Tgif1	ENSMUST00000166395	CGGCTCGCAGCGTGTAAACGCGCTTTAACAGATCGACGATCTGCGAAGTGCCGGGTCTATACAGCTGCCCCAAACTTCACTGTCTCTGCTCCCGGCGAGAAACAACTTAATCCCGTGTCAGAGCGTAGCTCCGCCGGTGATCCTGAAATG
Tgif1	ENSMUST00000166395	CGGCTCGCAGCGTGTAAACGTCCCGTGTCAGAGCGTAGCTCGCTTTAACAGATCGACGATGCAGCAGCTTCTGATTCAAGGGGTGGGGCACTGCGAAGTGCCGGGTCTATCCCGGCGAGAAACAACTTAACCGCCGGTGATCCTGAAATG
Tgif1	ENSMUST00000166395	CGGCTCGCAGCGTGTAAACGCCCGGCGAGAAACAACTTAATCCCGTGTCAGAGCGTAGCTCTCCCCGGGCTAGCGAAGAGTGCATTTAGTCGCTTTAACAGATCGACGATCTGCGAAGTGCCGGGTCTATCCGCCGGTGATCCTGAAATG
Tgif1	ENSMUST00000118283	CGGCTCGCAGCGTGTAAACGTTCCAGTCGGACGCGGTTTAAAGTGATCAGCTCGCGATAACAGCTGAACTCCGCCAGTGCACACCTTCTGTGCAGCGTTCGCATTGGAATCGCTTTAACAGATCGACGATCCGCCGGTGATCCTGAAATG
Tgif1	ENSMUST00000118283	CGGCTCGCAGCGTGTAAACGCGCTTTAACAGATCGACGATTTCCAGTCGGACGCGGTTTAATCTTTTCGAGGCAGTTAAGAAGTCGGAGCTGCAGCGTTCGCATTGGAATAAGTGATCAGCTCGCGATAACCGCCGGTGATCCTGAAATG
Tgif1	ENSMUST00000118283	CGGCTCGCAGCGTGTAAACGAAGTGATCAGCTCGCGATAATTCCAGTCGGACGCGGTTTACAACAAGACCGTGACGCGAAGGCCAGCTGATGCAGCGTTCGCATTGGAATCGCTTTAACAGATCGACGATCCGCCGGTGATCCTGAAATG
Tgif1	ENSMUST00000118283	CGGCTCGCAGCGTGTAAACGCGCTTTAACAGATCGACGATTTCCAGTCGGACGCGGTTTATAAGAAGTCGGAGCGCGCTGGCGGAATTCTTGCAGCGTTCGCATTGGAATAAGTGATCAGCTCGCGATAACCGCCGGTGATCCTGAAATG
Tgif1	ENSMUST00000118283	CGGCTCGCAGCGTGTAAACGCGCTTTAACAGATCGACGATTTCCAGTCGGACGCGGTTTAACCTTCTGCTCGCATAAATCTTTTCGAGGCTGCAGCGTTCGCATTGGAATAAGTGATCAGCTCGCGATAACCGCCGGTGATCCTGAAATG
Tgif1	ENSMUST00000118283	CGGCTCGCAGCGTGTAAACGCGCTTTAACAGATCGACGATTTCCAGTCGGACGCGGTTTAACAAGACCGTGACGCGAAGGCCAGCTGAACAAGTGATCAGCTCGCGATAATGCAGCGTTCGCATTGGAATCCGCCGGTGATCCTGAAATG
Itgb1	ENSMUST00000090006	CGGCTCGCAGCGTGTAAACGCTCTAGTAAATCCGGCGTGCGACCGGGCATACAGCATCGACCCACCTCTCAGAATTTTTCCAATGGACTTCAGTTTACGGACCTCAATGAGACCTTACTGGGACGTACTACCGCCGGTGATCCTGAAATG
Itgb1	ENSMUST00000090006	CGGCTCGCAGCGTGTAAACGGACCGGGCATACAGCATCGACTCTAGTAAATCCGGCGTGCGATCAAGTAACTCACAATGGCACACAGGTTGACCTTACTGGGACGTACTACAGTTTACGGACCTCAATGACCGCCGGTGATCCTGAAATG
Itgb1	ENSMUST00000090006	CGGCTCGCAGCGTGTAAACGGACCGGGCATACAGCATCGACAGTTTACGGACCTCAATGAGGTTGGATTTATAAAGAAAAGGCGTCGGAGCTCTAGTAAATCCGGCGTGCGACCTTACTGGGACGTACTACCGCCGGTGATCCTGAAATG
Itgb1	ENSMUST00000090006	CGGCTCGCAGCGTGTAAACGCAGTTTACGGACCTCAATGAGACCGGGCATACAGCATCGAGGACTTTTTAGCAGAGAAGTTCCCAGTACTGACCTTACTGGGACGTACTACTCTAGTAAATCCGGCGTGCCCGCCGGTGATCCTGAAATG
Itgb1	ENSMUST00000090006	CGGCTCGCAGCGTGTAAACGGACCTTACTGGGACGTACTACAGTTTACGGACCTCAATGACCACTCAGCAATGCTACTAAAATTATGGCCGACCGGGCATACAGCATCGACTCTAGTAAATCCGGCGTGCCCGCCGGTGATCCTGAAATG
Itgb1	ENSMUST00000090006	CGGCTCGCAGCGTGTAAACGGACCGGGCATACAGCATCGAGACCTTACTGGGACGTACTAGAGAAGGTGATAAAGGAGCACCAGGAATTACTCTAGTAAATCCGGCGTGCCAGTTTACGGACCTCAATGACCGCCGGTGATCCTGAAATG
Itgb1	ENSMUST00000149116	CGGCTCGCAGCGTGTAAACGTATGAACAATCTCGGCCGCTCCCGGCGAGAAACAACTTAAATCGGATTTTCTTGCGTGTCCCACTTGGCACACTAGTCGTTGCAAGGCGAGACCGGGCATACAGCATCGACCGCCGGTGATCCTGAAATG
Itgb1	ENSMUST00000149116	CGGCTCGCAGCGTGTAAACGTATGAACAATCTCGGCCGCTGACCGGGCATACAGCATCGACCAGCTTTACGTCCATAGTTTGGATTCTTGCCCGGCGAGAAACAACTTAACACTAGTCGTTGCAAGGCGACCGCCGGTGATCCTGAAATG
Itgb1	ENSMUST00000149116	CGGCTCGCAGCGTGTAAACGCACTAGTCGTTGCAAGGCGACCCGGCGAGAAACAACTTAAAATAGGATTTTCACCGGAAACTCAGAGACCTATGAACAATCTCGGCCGCTGACCGGGCATACAGCATCGACCGCCGGTGATCCTGAAATG
Itgb1	ENSMUST00000149116	CGGCTCGCAGCGTGTAAACGCACTAGTCGTTGCAAGGCGATATGAACAATCTCGGCCGCTGGACTCTTGTAAATCGGATTTTCTTGCGTGCCCGGCGAGAAACAACTTAAGACCGGGCATACAGCATCGACCGCCGGTGATCCTGAAATG
Itgb1	ENSMUST00000149116	CGGCTCGCAGCGTGTAAACGCCCGGCGAGAAACAACTTAATATGAACAATCTCGGCCGCTGACCAGCTTTACGTCCATAGTTTGGATTCTGACCGGGCATACAGCATCGACACTAGTCGTTGCAAGGCGACCGCCGGTGATCCTGAAATG
Itgb1	ENSMUST00000149116	CGGCTCGCAGCGTGTAAACGCACTAGTCGTTGCAAGGCGAGACCGGGCATACAGCATCGAATAGGATTTTCACCGGAAACTCAGAGACCATATGAACAATCTCGGCCGCTCCCGGCGAGAAACAACTTAACCGCCGGTGATCCTGAAATG
Eefsec	ENSMUST00000165242	CGGCTCGCAGCGTGTAAACGAAATAAAGTACGGCAACGACAAAGATTGGCACGAACATCGGGCACACTAGGTCACATATGGGATGTTTATAAACCGGTCGATACGTGCCAGTCGTCAGGCGTAATACTTACCGCCGGTGATCCTGAAATG
Eefsec	ENSMUST00000165242	CGGCTCGCAGCGTGTAAACGAAAGATTGGCACGAACATCGGTCGTCAGGCGTAATACTTATGGGAAGCCCTGGGAGACAGGCAGACTATGAAACCGGTCGATACGTGCCAAAATAAAGTACGGCAACGACCCGCCGGTGATCCTGAAATG
Eefsec	ENSMUST00000165242	CGGCTCGCAGCGTGTAAACGGTCGTCAGGCGTAATACTTAAAACCGGTCGATACGTGCCAAACCCAATGCACACAACTCCCTGTGATGCCAAAGATTGGCACGAACATCGAAATAAAGTACGGCAACGACCCGCCGGTGATCCTGAAATG
Eefsec	ENSMUST00000165242	CGGCTCGCAGCGTGTAAACGGTCGTCAGGCGTAATACTTAAAACCGGTCGATACGTGCCATTGGTTGAACCTAGCAGCTCTCGAGCCCTAAAAGATTGGCACGAACATCGAAATAAAGTACGGCAACGACCCGCCGGTGATCCTGAAATG
Eefsec	ENSMUST00000165242	CGGCTCGCAGCGTGTAAACGAAACCGGTCGATACGTGCCAGTCGTCAGGCGTAATACTTAAAGGTCCACTGACAACATCCCAGGAGCCACAAAGATTGGCACGAACATCGAAATAAAGTACGGCAACGACCCGCCGGTGATCCTGAAATG
Eefsec	ENSMUST00000165242	CGGCTCGCAGCGTGTAAACGAAATAAAGTACGGCAACGACAAAGATTGGCACGAACATCGACTCAGCTGTTCAGAAAACCTCCATTCTTCAAACCGGTCGATACGTGCCAGTCGTCAGGCGTAATACTTACCGCCGGTGATCCTGAAATG
Eefsec	ENSMUST00000205179	CGGCTCGCAGCGTGTAAACGCTCGTATTTGACCGTACACGGGAATATACCGACTCCGACGGATCCCATCTTGTTCAGGGATGTGGATCTTGTCGTCAGGCGTAATACTTAGGCCGACAACAGACGTACTTCCGCCGGTGATCCTGAAATG
Eefsec	ENSMUST00000205179	CGGCTCGCAGCGTGTAAACGGGAATATACCGACTCCGACGGGCCGACAACAGACGTACTTCTATGGACTTTCTTTTGTGGCCATACGCTGGTCGTCAGGCGTAATACTTACTCGTATTTGACCGTACACGCCGCCGGTGATCCTGAAATG
Eefsec	ENSMUST00000205179	CGGCTCGCAGCGTGTAAACGGTCGTCAGGCGTAATACTTACTCGTATTTGACCGTACACGTGAACCCCACCGGAGAACCTCAGGGACTCTGGAATATACCGACTCCGACGGGCCGACAACAGACGTACTTCCGCCGGTGATCCTGAAATG
Eefsec	ENSMUST00000205179	CGGCTCGCAGCGTGTAAACGCTCGTATTTGACCGTACACGGGCCGACAACAGACGTACTTCACCTGTGTGAACCCCACCGGAGAACCTCAGTCGTCAGGCGTAATACTTAGGAATATACCGACTCCGACGCCGCCGGTGATCCTGAAATG
Eefsec	ENSMUST00000205179	CGGCTCGCAGCGTGTAAACGGTCGTCAGGCGTAATACTTAGGCCGACAACAGACGTACTTGCTATGGACTTTCTTTTGTGGCCATACGCTGGAATATACCGACTCCGACGCTCGTATTTGACCGTACACGCCGCCGGTGATCCTGAAATG
Eefsec	ENSMUST00000205179	CGGCTCGCAGCGTGTAAACGGGCCGACAACAGACGTACTTGTCGTCAGGCGTAATACTTAGGATCCCATCTTGTTCAGGGATGTGGATCTGGAATATACCGACTCCGACGCTCGTATTTGACCGTACACGCCGCCGGTGATCCTGAAATG
Arid3b	ENSMUST00000164035	CGGCTCGCAGCGTGTAAACGCCATTTCGTGCGAAGCGATAAAATAAAGTACGGCAACGACGCAGCAGCTGGATCACCTCTCTTCTGCATGGGTCCGCAGACTAAATTTACTTCCAGTCGGACGCGGTTTACCGCCGGTGATCCTGAAATG
Arid3b	ENSMUST00000164035	CGGCTCGCAGCGTGTAAACGAAATAAAGTACGGCAACGACCCATTTCGTGCGAAGCGATAGATGGAAGAAGAAAAGCAGTGCACTCAGCTGGTCCGCAGACTAAATTTACTTCCAGTCGGACGCGGTTTACCGCCGGTGATCCTGAAATG
Arid3b	ENSMUST00000164035	CGGCTCGCAGCGTGTAAACGAAATAAAGTACGGCAACGACTTCCAGTCGGACGCGGTTTACTGGGTGGTTCCAGGGTATTTAATGACAATCCATTTCGTGCGAAGCGATAGGTCCGCAGACTAAATTTACCCGCCGGTGATCCTGAAATG
Arid3b	ENSMUST00000164035	CGGCTCGCAGCGTGTAAACGTTCCAGTCGGACGCGGTTTACCATTTCGTGCGAAGCGATACCAGACTCCCTTTTGCATTATTGTGGATAGGGTCCGCAGACTAAATTTACAAATAAAGTACGGCAACGACCCGCCGGTGATCCTGAAATG
Arid3b	ENSMUST00000164035	CGGCTCGCAGCGTGTAAACGGGTCCGCAGACTAAATTTACAAATAAAGTACGGCAACGACGTACACTCATGCTTACCCCTGCCGTTGATTCCATTTCGTGCGAAGCGATATTCCAGTCGGACGCGGTTTACCGCCGGTGATCCTGAAATG
Arid3b	ENSMUST00000164035	CGGCTCGCAGCGTGTAAACGAAATAAAGTACGGCAACGACCCATTTCGTGCGAAGCGATAATGACAGGCGTTATGAGGGGAGATGGAGTTGGTCCGCAGACTAAATTTACTTCCAGTCGGACGCGGTTTACCGCCGGTGATCCTGAAATG
Arid3b	ENSMUST00000167670	CGGCTCGCAGCGTGTAAACGATCAACGTACCCACAAAGTCCCTAAAGTTATCCTAGTGCCAATGTGCCACTCACATGGGGATGTGTAGGGCGCTTTAACAGATCGACGATTTACTAGGAAGCGCTACCACCCGCCGGTGATCCTGAAATG
Arid3b	ENSMUST00000167670	CGGCTCGCAGCGTGTAAACGATCAACGTACCCACAAAGTCCGCTTTAACAGATCGACGATGGTGTCATCTCAGAGCTCCTATAGGTATCTTTACTAGGAAGCGCTACCACCCTAAAGTTATCCTAGTGCCCCGCCGGTGATCCTGAAATG
Arid3b	ENSMUST00000167670	CGGCTCGCAGCGTGTAAACGATCAACGTACCCACAAAGTCCCTAAAGTTATCCTAGTGCCAAACACAATGAAACATCCCGTCTCGTGCCACGCTTTAACAGATCGACGATTTACTAGGAAGCGCTACCACCCGCCGGTGATCCTGAAATG
Arid3b	ENSMUST00000167670	CGGCTCGCAGCGTGTAAACGCCTAAAGTTATCCTAGTGCCATCAACGTACCCACAAAGTCTCATACAGCTGCAGGCCAGACCCCAAGAGACGCTTTAACAGATCGACGATTTACTAGGAAGCGCTACCACCCGCCGGTGATCCTGAAATG
Arid3b	ENSMUST00000167670	CGGCTCGCAGCGTGTAAACGCCTAAAGTTATCCTAGTGCCATCAACGTACCCACAAAGTCGACACAGCAGTCACCACACTTACCTCTCTTTTACTAGGAAGCGCTACCACCGCTTTAACAGATCGACGATCCGCCGGTGATCCTGAAATG
Arid3b	ENSMUST00000167670	CGGCTCGCAGCGTGTAAACGATCAACGTACCCACAAAGTCCCTAAAGTTATCCTAGTGCCAACTCTCGGACAAGCAGGATGGGTAACAATCGCTTTAACAGATCGACGATTTACTAGGAAGCGCTACCACCCGCCGGTGATCCTGAAATG
Slc7a4	ENSMUST00000172164	CGGCTCGCAGCGTGTAAACGCCATTTCGTGCGAAGCGATATGTTTCATAGCTCAGCGACCCCTGACATCCAATGTCTTTTTGAGTTACCCGTAAACGGATCATCGGAAATAAACCCTGAACGACTCGTCACCGCCGGTGATCCTGAAATG
Slc7a4	ENSMUST00000172164	CGGCTCGCAGCGTGTAAACGCCATTTCGTGCGAAGCGATATGTTTCATAGCTCAGCGACCGTTTCCTGGAAGCCCAGGAAAATCAAAAGAGTAAACGGATCATCGGAAATAAACCCTGAACGACTCGTCACCGCCGGTGATCCTGAAATG
Slc7a4	ENSMUST00000172164	CGGCTCGCAGCGTGTAAACGCCATTTCGTGCGAAGCGATATGTTTCATAGCTCAGCGACCTCAGTGGCCCTAAGCAGACCTTGGGCACATAAACCCTGAACGACTCGTCAGTAAACGGATCATCGGAAATCCGCCGGTGATCCTGAAATG
Slc7a4	ENSMUST00000172164	CGGCTCGCAGCGTGTAAACGCCATTTCGTGCGAAGCGATAGTAAACGGATCATCGGAAATGTCTTGGGGGCATTGCTTGTTCAGTGCATTAAACCCTGAACGACTCGTCATGTTTCATAGCTCAGCGACCCCGCCGGTGATCCTGAAATG
Slc7a4	ENSMUST00000172164	CGGCTCGCAGCGTGTAAACGTGTTTCATAGCTCAGCGACCAAACCCTGAACGACTCGTCACTGAGCGTGCAAGAATGTGCTGGGGAGAGTCCATTTCGTGCGAAGCGATAGTAAACGGATCATCGGAAATCCGCCGGTGATCCTGAAATG
Slc7a4	ENSMUST00000172164	CGGCTCGCAGCGTGTAAACGAAACCCTGAACGACTCGTCATGTTTCATAGCTCAGCGACCTACATAGTGTGTACTGCAAGGGTGGCTGCCGTAAACGGATCATCGGAAATCCATTTCGTGCGAAGCGATACCGCCGGTGATCCTGAAATG
Slc7a4	ENSMUST00000063544	CGGCTCGCAGCGTGTAAACGCAGACAGCGTAAGCGAATGACTACATGTTAGGCGTTGGTCCAGGTTGGGGGTAGAGCCAAGCCTGATACCGTTAACTCCTGCGATCGGCTGGCCGACAACAGACGTACTTCCGCCGGTGATCCTGAAATG
Slc7a4	ENSMUST00000063544	CGGCTCGCAGCGTGTAAACGCAGACAGCGTAAGCGAATGACTACATGTTAGGCGTTGGTCGCCTGATACCGCCCCAGAGCAATTACTCTCGGCCGACAACAGACGTACTTGTTAACTCCTGCGATCGGCTCCGCCGGTGATCCTGAAATG
Slc7a4	ENSMUST00000063544	CGGCTCGCAGCGTGTAAACGGGCCGACAACAGACGTACTTCTACATGTTAGGCGTTGGTCGTCCAGGTTGGGGGTAGAGCCAAGCCTGATCAGACAGCGTAAGCGAATGAGTTAACTCCTGCGATCGGCTCCGCCGGTGATCCTGAAATG
Slc7a4	ENSMUST00000063544	CGGCTCGCAGCGTGTAAACGCAGACAGCGTAAGCGAATGAGTTAACTCCTGCGATCGGCTAGCCTGATACCGCCCCAGAGCAATTACTCTCTACATGTTAGGCGTTGGTCGGCCGACAACAGACGTACTTCCGCCGGTGATCCTGAAATG
Slc7a4	ENSMUST00000063544	CGGCTCGCAGCGTGTAAACGCAGACAGCGTAAGCGAATGAGGCCGACAACAGACGTACTTTCCAGGTTGGGGGTAGAGCCAAGCCTGATACTACATGTTAGGCGTTGGTCGTTAACTCCTGCGATCGGCTCCGCCGGTGATCCTGAAATG
Slc7a4	ENSMUST00000063544	CGGCTCGCAGCGTGTAAACGCAGACAGCGTAAGCGAATGAGGCCGACAACAGACGTACTTAAGCCTGATACCGCCCCAGAGCAATTACTCGTTAACTCCTGCGATCGGCTCTACATGTTAGGCGTTGGTCCCGCCGGTGATCCTGAAATG
St8sia1	ENSMUST00000032421	CGGCTCGCAGCGTGTAAACGCCACACACGATGACGTGCATCGACTTGCCGGCTCAATCGAGCTCTCCGCGCCACACCAAGTCCTTGGAAATCTCGTAGAGATCCTCACCGCAAACGCGACGATGTAGCATCCGCCGGTGATCCTGAAATG
St8sia1	ENSMUST00000032421	CGGCTCGCAGCGTGTAAACGCCACACACGATGACGTGCATTCTCGTAGAGATCCTCACCGTCTGATGGGTTGTGTCCCTTCCAGAAAGAGCAAACGCGACGATGTAGCATCGACTTGCCGGCTCAATCGACCGCCGGTGATCCTGAAATG
St8sia1	ENSMUST00000032421	CGGCTCGCAGCGTGTAAACGTCTCGTAGAGATCCTCACCGCAAACGCGACGATGTAGCATGCAAACCTAGAACTCTCTCTCATCAGTTCACCACACACGATGACGTGCATCGACTTGCCGGCTCAATCGACCGCCGGTGATCCTGAAATG
St8sia1	ENSMUST00000032421	CGGCTCGCAGCGTGTAAACGCAAACGCGACGATGTAGCATTCTCGTAGAGATCCTCACCGGTGGAGGGGACTATAGTCATCAAAGACTTGCCACACACGATGACGTGCATCGACTTGCCGGCTCAATCGACCGCCGGTGATCCTGAAATG
St8sia1	ENSMUST00000032421	CGGCTCGCAGCGTGTAAACGCGACTTGCCGGCTCAATCGACAAACGCGACGATGTAGCATCACAGTCTAAACTCAACAGAGCTTCATGCTCCACACACGATGACGTGCATTCTCGTAGAGATCCTCACCGCCGCCGGTGATCCTGAAATG
St8sia1	ENSMUST00000032421	CGGCTCGCAGCGTGTAAACGCGACTTGCCGGCTCAATCGATCTCGTAGAGATCCTCACCGGTGAAGAAATGGCTCGTGTGATCTAGACAACAAACGCGACGATGTAGCATCCACACACGATGACGTGCATCCGCCGGTGATCCTGAAATG
St8sia1	ENSMUST00000205149	CGGCTCGCAGCGTGTAAACGATCAACGTACCCACAAAGTCGGTTACCATGCACCCAAGACGCCAGCAGTAGGTACCTGAAGAGACTGGCTCGACTTGCCGGCTCAATCGAGGATATGAAGGCGTTCCCAACCGCCGGTGATCCTGAAATG
St8sia1	ENSMUST00000205149	CGGCTCGCAGCGTGTAAACGGGATATGAAGGCGTTCCCAACGACTTGCCGGCTCAATCGATAGCAGGAAGGGATGCTGGAGGGGAGCAACGGTTACCATGCACCCAAGACATCAACGTACCCACAAAGTCCCGCCGGTGATCCTGAAATG
St8sia1	ENSMUST00000205149	CGGCTCGCAGCGTGTAAACGGGATATGAAGGCGTTCCCAAATCAACGTACCCACAAAGTCGCCTCACAAGCGACCCTGTCTTCTGCACACGGTTACCATGCACCCAAGACCGACTTGCCGGCTCAATCGACCGCCGGTGATCCTGAAATG
St8sia1	ENSMUST00000205149	CGGCTCGCAGCGTGTAAACGATCAACGTACCCACAAAGTCGGATATGAAGGCGTTCCCAAAAGTCTCTAGGTTGGGCACGGCACAGAGGGCGACTTGCCGGCTCAATCGAGGTTACCATGCACCCAAGACCCGCCGGTGATCCTGAAATG
St8sia1	ENSMUST00000205149	CGGCTCGCAGCGTGTAAACGATCAACGTACCCACAAAGTCGGATATGAAGGCGTTCCCAAGGATGAGGGATGGGACAGAGACCCTGACTTCGACTTGCCGGCTCAATCGAGGTTACCATGCACCCAAGACCCGCCGGTGATCCTGAAATG
St8sia1	ENSMUST00000205149	CGGCTCGCAGCGTGTAAACGGGATATGAAGGCGTTCCCAAATCAACGTACCCACAAAGTCTTCCATTTGTCTCCTTGAAACGTCTCTTGGCGACTTGCCGGCTCAATCGAGGTTACCATGCACCCAAGACCCGCCGGTGATCCTGAAATG
Smpd5	ENSMUST00000163991	CGGCTCGCAGCGTGTAAACGTTCCAGTCGGACGCGGTTTAAACTCCATCACGCCACTAGGAGGGACCAGTAAGTCGGGAAAAGCAGCACGCGAAACGAGGACGACCATCGAGAGTCGATTACACGCAAACCCGCCGGTGATCCTGAAATG
Smpd5	ENSMUST00000163991	CGGCTCGCAGCGTGTAAACGAGAGTCGATTACACGCAAACCGAAACGAGGACGACCATCGCTAAGGGTAGGCCGACCACCACCAGTGGTAAACTCCATCACGCCACTAGGTTCCAGTCGGACGCGGTTTACCGCCGGTGATCCTGAAATG
Smpd5	ENSMUST00000163991	CGGCTCGCAGCGTGTAAACGAGAGTCGATTACACGCAAACTTCCAGTCGGACGCGGTTTATTCGGGAAAGGTGAAGGCCTCAGGGCGTTGAACTCCATCACGCCACTAGGCGAAACGAGGACGACCATCGCCGCCGGTGATCCTGAAATG
Smpd5	ENSMUST00000163991	CGGCTCGCAGCGTGTAAACGCGAAACGAGGACGACCATCGAACTCCATCACGCCACTAGGAGGTCAAGACCAGGTGGCACAACCTGTGCGAGAGTCGATTACACGCAAACTTCCAGTCGGACGCGGTTTACCGCCGGTGATCCTGAAATG
Smpd5	ENSMUST00000163991	CGGCTCGCAGCGTGTAAACGAACTCCATCACGCCACTAGGCGAAACGAGGACGACCATCGCAAGCTTTTGGATCGGACGCTTGGTGCCCATTCCAGTCGGACGCGGTTTAAGAGTCGATTACACGCAAACCCGCCGGTGATCCTGAAATG
Smpd5	ENSMUST00000163991	CGGCTCGCAGCGTGTAAACGAACTCCATCACGCCACTAGGCGAAACGAGGACGACCATCGACCCCACTTCCTGCCAGGACTTTGAACCACAGAGTCGATTACACGCAAACTTCCAGTCGGACGCGGTTTACCGCCGGTGATCCTGAAATG
Smpd5	ENSMUST00000096370	CGGCTCGCAGCGTGTAAACGAATCCATGTGTCCGGGATAACGCCTATAAAGCGCGTACGAAGCCTGGGTTAGTACCTGGACTGATAGTAGTCAGAAGTATTCCGGTGAACCGCTTTAACAGATCGACGATCCGCCGGTGATCCTGAAATG
Smpd5	ENSMUST00000096370	CGGCTCGCAGCGTGTAAACGAATCCATGTGTCCGGGATAACGCCTATAAAGCGCGTACGACGCTAGGGCTCACTGCAGCCTGGGTTAGTACGCTTTAACAGATCGACGATTCAGAAGTATTCCGGTGAACCCGCCGGTGATCCTGAAATG
Smpd5	ENSMUST00000096370	CGGCTCGCAGCGTGTAAACGAATCCATGTGTCCGGGATAACGCCTATAAAGCGCGTACGACACTGCAGCCTGGGTTAGTACCTGGACTGATCAGAAGTATTCCGGTGAACCGCTTTAACAGATCGACGATCCGCCGGTGATCCTGAAATG
Smpd5	ENSMUST00000096370	CGGCTCGCAGCGTGTAAACGCGCCTATAAAGCGCGTACGACGCTTTAACAGATCGACGATGCTAGGGCTCACTGCAGCCTGGGTTAGTACAATCCATGTGTCCGGGATAATCAGAAGTATTCCGGTGAACCCGCCGGTGATCCTGAAATG
Smpd5	ENSMUST00000096370	CGGCTCGCAGCGTGTAAACGAATCCATGTGTCCGGGATAACGCTTTAACAGATCGACGATCAGCCTGGGTTAGTACCTGGACTGATAGTATCAGAAGTATTCCGGTGAACCGCCTATAAAGCGCGTACGACCGCCGGTGATCCTGAAATG
Smpd5	ENSMUST00000096370	CGGCTCGCAGCGTGTAAACGTCAGAAGTATTCCGGTGAACAATCCATGTGTCCGGGATAACTAGGGCTCACTGCAGCCTGGGTTAGTACCCGCTTTAACAGATCGACGATCGCCTATAAAGCGCGTACGACCGCCGGTGATCCTGAAATG
Nbr1	ENSMUST00000103099	CGGCTCGCAGCGTGTAAACGAACTAGATGTTGGGACGCTAGGCCTGAATAGCGTAAATCTGACCTCGTTTTGCAACTGCTTTGGGCACTACGAGCTCATAGCCATACGAAGTCGTCAGGCGTAATACTTACCGCCGGTGATCCTGAAATG
Nbr1	ENSMUST00000103099	CGGCTCGCAGCGTGTAAACGCGAGCTCATAGCCATACGAAGGCCTGAATAGCGTAAATCTTCATATTCCGGCCTCAGGGAGCGATTCCCAAACTAGATGTTGGGACGCTAGTCGTCAGGCGTAATACTTACCGCCGGTGATCCTGAAATG
Nbr1	ENSMUST00000103099	CGGCTCGCAGCGTGTAAACGCGAGCTCATAGCCATACGAAAACTAGATGTTGGGACGCTAGTTTGTTTGTTTTTTCCGAGAATCGCGGGGGTCGTCAGGCGTAATACTTAGGCCTGAATAGCGTAAATCTCCGCCGGTGATCCTGAAATG
Nbr1	ENSMUST00000103099	CGGCTCGCAGCGTGTAAACGGGCCTGAATAGCGTAAATCTGTCGTCAGGCGTAATACTTATCCCACCCTTTGTACAGAACTACTGTGACGCGAGCTCATAGCCATACGAAAACTAGATGTTGGGACGCTACCGCCGGTGATCCTGAAATG
Nbr1	ENSMUST00000103099	CGGCTCGCAGCGTGTAAACGGGCCTGAATAGCGTAAATCTCGAGCTCATAGCCATACGAATGCTTTGGGCACTACCTTGCGCTCATATTCGTCGTCAGGCGTAATACTTAAACTAGATGTTGGGACGCTACCGCCGGTGATCCTGAAATG
Nbr1	ENSMUST00000103099	CGGCTCGCAGCGTGTAAACGCGAGCTCATAGCCATACGAAGGCCTGAATAGCGTAAATCTAGGGATGAGACCTCGTTTTGCAACTGCTTTGTCGTCAGGCGTAATACTTAAACTAGATGTTGGGACGCTACCGCCGGTGATCCTGAAATG
Nbr1	ENSMUST00000103098	CGGCTCGCAGCGTGTAAACGAAAGTATTGCCGCTTACGTTTATGAACAATCTCGGCCGCTTTCCCGGAGTTTTCCACAAGATGATTGGCTGGTTACCATGCACCCAAGACGACCTTACTGGGACGTACTACCGCCGGTGATCCTGAAATG
Nbr1	ENSMUST00000103098	CGGCTCGCAGCGTGTAAACGTATGAACAATCTCGGCCGCTGACCTTACTGGGACGTACTATAACATGGCGGACAGAGACCGGGCCTAGTCGGTTACCATGCACCCAAGACAAAGTATTGCCGCTTACGTTCCGCCGGTGATCCTGAAATG
Nbr1	ENSMUST00000103098	CGGCTCGCAGCGTGTAAACGGGTTACCATGCACCCAAGACGACCTTACTGGGACGTACTAACCTCTCTACCGATTGGTCAGTGCTGCGTTTATGAACAATCTCGGCCGCTAAAGTATTGCCGCTTACGTTCCGCCGGTGATCCTGAAATG
Nbr1	ENSMUST00000103098	CGGCTCGCAGCGTGTAAACGGGTTACCATGCACCCAAGACAAAGTATTGCCGCTTACGTTATAACAATAACAAACACCCAGGCCGAGGGGTATGAACAATCTCGGCCGCTGACCTTACTGGGACGTACTACCGCCGGTGATCCTGAAATG
Nbr1	ENSMUST00000103098	CGGCTCGCAGCGTGTAAACGGGTTACCATGCACCCAAGACAAAGTATTGCCGCTTACGTTGGAACTAGCGCGCAGAAGTCAGCTGGTTGGGACCTTACTGGGACGTACTATATGAACAATCTCGGCCGCTCCGCCGGTGATCCTGAAATG
Nbr1	ENSMUST00000103098	CGGCTCGCAGCGTGTAAACGGGTTACCATGCACCCAAGACAAAGTATTGCCGCTTACGTTCAAGGGAGGGACAGAAGCTCTCTGAACCGCGACCTTACTGGGACGTACTATATGAACAATCTCGGCCGCTCCGCCGGTGATCCTGAAATG
Npepl1	ENSMUST00000044415	CGGCTCGCAGCGTGTAAACGTGCCCAAGCTTCCGGAATTTAACTAGATGTTGGGACGCTAGTAGAGAGGACAGCTGTCTGTGGGGTTGGGGGCACAACACTAGCGTAGTCAGATAGTCAGCTAGTACGCACCGCCGGTGATCCTGAAATG
Npepl1	ENSMUST00000044415	CGGCTCGCAGCGTGTAAACGAGATAGTCAGCTAGTACGCAGGCACAACACTAGCGTAGTCAGAGCTGCCACTGTGGCGCAGTTCAGGTAGTGCCCAAGCTTCCGGAATTTAACTAGATGTTGGGACGCTACCGCCGGTGATCCTGAAATG
Npepl1	ENSMUST00000044415	CGGCTCGCAGCGTGTAAACGAACTAGATGTTGGGACGCTAAGATAGTCAGCTAGTACGCAGAGCGGAGACAAGGTTATGTTGTGGCCATAGGCACAACACTAGCGTAGTCTGCCCAAGCTTCCGGAATTTCCGCCGGTGATCCTGAAATG
Npepl1	ENSMUST00000044415	CGGCTCGCAGCGTGTAAACGTGCCCAAGCTTCCGGAATTTGGCACAACACTAGCGTAGTCGGCTCTACACCTAGACAAAGAAGTAAGACAAACTAGATGTTGGGACGCTAAGATAGTCAGCTAGTACGCACCGCCGGTGATCCTGAAATG
Npepl1	ENSMUST00000044415	CGGCTCGCAGCGTGTAAACGAGATAGTCAGCTAGTACGCAAACTAGATGTTGGGACGCTATGGAGTGGTTCTGTACCTCAGCCTCAGACATGCCCAAGCTTCCGGAATTTGGCACAACACTAGCGTAGTCCCGCCGGTGATCCTGAAATG
Npepl1	ENSMUST00000044415	CGGCTCGCAGCGTGTAAACGAGATAGTCAGCTAGTACGCATGCCCAAGCTTCCGGAATTTTTCCACTAGCCATCTCAGGCCCAGGAGAGCAACTAGATGTTGGGACGCTAGGCACAACACTAGCGTAGTCCCGCCGGTGATCCTGAAATG
Npepl1	ENSMUST00000153957	CGGCTCGCAGCGTGTAAACGGGTCCGCAGACTAAATTTACACACAGTAAGGCGAATACGAAAGTGTGGTACTCACTTGTGCCCCTGTCAGTTCAGGCTCGACGATACTTATTACGATCAGCGCGCAGATTCCGCCGGTGATCCTGAAATG
Npepl1	ENSMUST00000153957	CGGCTCGCAGCGTGTAAACGTTACGATCAGCGCGCAGATTACACAGTAAGGCGAATACGATTCAGGCTTCTGGGGAGCTGCAGCCAAGAGTTCAGGCTCGACGATACTTAGGTCCGCAGACTAAATTTACCCGCCGGTGATCCTGAAATG
Npepl1	ENSMUST00000153957	CGGCTCGCAGCGTGTAAACGTTCAGGCTCGACGATACTTATTACGATCAGCGCGCAGATTGACAGCGGCACATGTTCACCTGCCAACGAGGGTCCGCAGACTAAATTTACACACAGTAAGGCGAATACGACCGCCGGTGATCCTGAAATG
Npepl1	ENSMUST00000153957	CGGCTCGCAGCGTGTAAACGACACAGTAAGGCGAATACGATTCAGGCTCGACGATACTTAAAGAGGAGGCTTGGACAACAAGTGGGCGGGGGTCCGCAGACTAAATTTACTTACGATCAGCGCGCAGATTCCGCCGGTGATCCTGAAATG
Npepl1	ENSMUST00000153957	CGGCTCGCAGCGTGTAAACGTTACGATCAGCGCGCAGATTACACAGTAAGGCGAATACGAATACAGCGAGGGAGAGGGAGAAGAGGCGGATTCAGGCTCGACGATACTTAGGTCCGCAGACTAAATTTACCCGCCGGTGATCCTGAAATG
Npepl1	ENSMUST00000153957	CGGCTCGCAGCGTGTAAACGGGTCCGCAGACTAAATTTACTTACGATCAGCGCGCAGATTGGAGCAAGCAGAGCAGTCGGCAGACAGGAATTCAGGCTCGACGATACTTAACACAGTAAGGCGAATACGACCGCCGGTGATCCTGAAATG
4931406C07Rik	ENSMUST00000180339	CGGCTCGCAGCGTGTAAACGGACCGGGCATACAGCATCGACCATTTCGTGCGAAGCGATAAAGAGGTAAGCGGTTGTTCACTGTGGCCGCACGGTCGTTAGTGGGCAATACAGACAGCGTAAGCGAATGACCGCCGGTGATCCTGAAATG
4931406C07Rik	ENSMUST00000180339	CGGCTCGCAGCGTGTAAACGCCATTTCGTGCGAAGCGATACAGACAGCGTAAGCGAATGACCCGGCTGCGAGATTTCGTCCTTGTCCTAGGACCGGGCATACAGCATCGAACGGTCGTTAGTGGGCAATACCGCCGGTGATCCTGAAATG
4931406C07Rik	ENSMUST00000180339	CGGCTCGCAGCGTGTAAACGGACCGGGCATACAGCATCGACCATTTCGTGCGAAGCGATAGCGCTCTTTTCGACGCGGCGGAAGAGGTAACAGACAGCGTAAGCGAATGAACGGTCGTTAGTGGGCAATACCGCCGGTGATCCTGAAATG
4931406C07Rik	ENSMUST00000180339	CGGCTCGCAGCGTGTAAACGCAGACAGCGTAAGCGAATGACCATTTCGTGCGAAGCGATATTTCGTCCTTGTCCTAGTCCGGCTGCTGGGGACCGGGCATACAGCATCGAACGGTCGTTAGTGGGCAATACCGCCGGTGATCCTGAAATG
4931406C07Rik	ENSMUST00000180339	CGGCTCGCAGCGTGTAAACGACGGTCGTTAGTGGGCAATACCATTTCGTGCGAAGCGATAGTTGTTCACTGTGGCCGCTCAGGTCTGCTGCAGACAGCGTAAGCGAATGAGACCGGGCATACAGCATCGACCGCCGGTGATCCTGAAATG
4931406C07Rik	ENSMUST00000180339	CGGCTCGCAGCGTGTAAACGCCATTTCGTGCGAAGCGATACAGACAGCGTAAGCGAATGAAGGAACAGTCCCGGCTGCGAGATTTCGTCCACGGTCGTTAGTGGGCAATAGACCGGGCATACAGCATCGACCGCCGGTGATCCTGAAATG
4931406C07Rik	ENSMUST00000216073	CGGCTCGCAGCGTGTAAACGATAACGACTTGCGGATGCCATGTTTCATAGCTCAGCGACCAACCAGTCAGTCACCCAAAGCTAACATCATTGTGACCAGCGAGCTTATCTTGCAGCGTTCGCATTGGAATCCGCCGGTGATCCTGAAATG
4931406C07Rik	ENSMUST00000216073	CGGCTCGCAGCGTGTAAACGATAACGACTTGCGGATGCCATGCAGCGTTCGCATTGGAATTTAAAGGCCAGCCCGATCTACAGAGTGAATTGTGACCAGCGAGCTTATCTTGTTTCATAGCTCAGCGACCCCGCCGGTGATCCTGAAATG
4931406C07Rik	ENSMUST00000216073	CGGCTCGCAGCGTGTAAACGTGTTTCATAGCTCAGCGACCATAACGACTTGCGGATGCCATTCCAATACTCAGAAGGAAGAGGCAGGAGGTGTGACCAGCGAGCTTATCTTGCAGCGTTCGCATTGGAATCCGCCGGTGATCCTGAAATG
4931406C07Rik	ENSMUST00000216073	CGGCTCGCAGCGTGTAAACGTGCAGCGTTCGCATTGGAATTGTGACCAGCGAGCTTATCTGTTAGCCAGGCTAGTGGAACACACCTTTAAATAACGACTTGCGGATGCCATGTTTCATAGCTCAGCGACCCCGCCGGTGATCCTGAAATG
4931406C07Rik	ENSMUST00000216073	CGGCTCGCAGCGTGTAAACGTGCAGCGTTCGCATTGGAATTGTTTCATAGCTCAGCGACCGCTTCTGGTTTTGTTTCCTGAAACAGTCCTTGTGACCAGCGAGCTTATCTATAACGACTTGCGGATGCCACCGCCGGTGATCCTGAAATG
4931406C07Rik	ENSMUST00000216073	CGGCTCGCAGCGTGTAAACGTGCAGCGTTCGCATTGGAATTGTGACCAGCGAGCTTATCTAGGTCATTAGCTGCGTGTGTACCTCAGGGATGTTTCATAGCTCAGCGACCATAACGACTTGCGGATGCCACCGCCGGTGATCCTGAAATG
Zcrb1	ENSMUST00000161409	CGGCTCGCAGCGTGTAAACGGACCTTACTGGGACGTACTAATAACGACTTGCGGATGCCAAGCTCCGTGGCAGGCTTTACAACTTTGCCAAGATAGTCAGCTAGTACGCAGACCGGGCATACAGCATCGACCGCCGGTGATCCTGAAATG
Zcrb1	ENSMUST00000161409	CGGCTCGCAGCGTGTAAACGATAACGACTTGCGGATGCCAGACCGGGCATACAGCATCGATTCTGGACAGGCAGAAACTGGGGGATCCCGAGATAGTCAGCTAGTACGCAGACCTTACTGGGACGTACTACCGCCGGTGATCCTGAAATG
Zcrb1	ENSMUST00000161409	CGGCTCGCAGCGTGTAAACGATAACGACTTGCGGATGCCAGACCTTACTGGGACGTACTACATTATAGTAACCCTGTCCCCTCATTCTGGGACCGGGCATACAGCATCGAAGATAGTCAGCTAGTACGCACCGCCGGTGATCCTGAAATG
Zcrb1	ENSMUST00000161409	CGGCTCGCAGCGTGTAAACGAGATAGTCAGCTAGTACGCAGACCGGGCATACAGCATCGAGGAGCTCCGTGGCAGGCTTTACAACTTTGCGACCTTACTGGGACGTACTAATAACGACTTGCGGATGCCACCGCCGGTGATCCTGAAATG
Zcrb1	ENSMUST00000161409	CGGCTCGCAGCGTGTAAACGAGATAGTCAGCTAGTACGCAGACCGGGCATACAGCATCGAATTCTGGACAGGCAGAAACTGGGGGATCCCATAACGACTTGCGGATGCCAGACCTTACTGGGACGTACTACCGCCGGTGATCCTGAAATG
Zcrb1	ENSMUST00000161409	CGGCTCGCAGCGTGTAAACGATAACGACTTGCGGATGCCAGACCTTACTGGGACGTACTAATTATAGTAACCCTGTCCCCTCATTCTGGAAGATAGTCAGCTAGTACGCAGACCGGGCATACAGCATCGACCGCCGGTGATCCTGAAATG
Zcrb1	ENSMUST00000159719	CGGCTCGCAGCGTGTAAACGCGGAACACGACGGGTGACAAAACTCCATCACGCCACTAGGCTGAGACTGTTTCTCAGCACTGTAAAAGCACGAAACGAGGACGACCATCGAGTATAGCGCCAACAGCGTACCGCCGGTGATCCTGAAATG
Zcrb1	ENSMUST00000159719	CGGCTCGCAGCGTGTAAACGCGGAACACGACGGGTGACAAAACTCCATCACGCCACTAGGCTGAAAACCTTCAGGGGCTTAATAGGTAGTAGTATAGCGCCAACAGCGTACGAAACGAGGACGACCATCGCCGCCGGTGATCCTGAAATG
Zcrb1	ENSMUST00000159719	CGGCTCGCAGCGTGTAAACGCGGAACACGACGGGTGACAAAGTATAGCGCCAACAGCGTAAGTAAGCTTGACACCACACAAGAACTAGCTCGAAACGAGGACGACCATCGAACTCCATCACGCCACTAGGCCGCCGGTGATCCTGAAATG
Zcrb1	ENSMUST00000159719	CGGCTCGCAGCGTGTAAACGCGGAACACGACGGGTGACAAAACTCCATCACGCCACTAGGCAGGTAAGACTGTCCCCCTAGACATTTCCCAGTATAGCGCCAACAGCGTACGAAACGAGGACGACCATCGCCGCCGGTGATCCTGAAATG
Zcrb1	ENSMUST00000159719	CGGCTCGCAGCGTGTAAACGCGGAACACGACGGGTGACAACGAAACGAGGACGACCATCGCAGCACTATGAGCACCAAGATAATGTCCCTAGTATAGCGCCAACAGCGTAAACTCCATCACGCCACTAGGCCGCCGGTGATCCTGAAATG
Zcrb1	ENSMUST00000159719	CGGCTCGCAGCGTGTAAACGAACTCCATCACGCCACTAGGCGAAACGAGGACGACCATCGTGGCTACAGATATTCTTTGACACGGCTTGGCGGAACACGACGGGTGACAAAGTATAGCGCCAACAGCGTACCGCCGGTGATCCTGAAATG
Pgap2	ENSMUST00000124619	CGGCTCGCAGCGTGTAAACGGTTAACTCCTGCGATCGGCTCGCTTTAACAGATCGACGATTGCCCTCCAAGCCCTACCCCACAGTGTGTACTCCGCTCAGCCGAGATTAATATCGACACGATGAGAGAACCCGCCGGTGATCCTGAAATG
Pgap2	ENSMUST00000124619	CGGCTCGCAGCGTGTAAACGCTCCGCTCAGCCGAGATTAACGCTTTAACAGATCGACGATCTGGCTAACTCTGTCAAGATGAGCCGCCAGGTTAACTCCTGCGATCGGCTTATCGACACGATGAGAGAACCCGCCGGTGATCCTGAAATG
Pgap2	ENSMUST00000124619	CGGCTCGCAGCGTGTAAACGCGCTTTAACAGATCGACGATTATCGACACGATGAGAGAACTTACAAATAGCCCGCCCCCACCCAGTAGCCGTTAACTCCTGCGATCGGCTCTCCGCTCAGCCGAGATTAACCGCCGGTGATCCTGAAATG
Pgap2	ENSMUST00000124619	CGGCTCGCAGCGTGTAAACGTATCGACACGATGAGAGAACCGCTTTAACAGATCGACGATGTAAAAGGAACCTAACTCATGAGACCTCGACTCCGCTCAGCCGAGATTAAGTTAACTCCTGCGATCGGCTCCGCCGGTGATCCTGAAATG
Pgap2	ENSMUST00000124619	CGGCTCGCAGCGTGTAAACGTATCGACACGATGAGAGAACCGCTTTAACAGATCGACGATTAACCCCAGGCCCTATAACTTTCATAGAACCTCCGCTCAGCCGAGATTAAGTTAACTCCTGCGATCGGCTCCGCCGGTGATCCTGAAATG
Pgap2	ENSMUST00000124619	CGGCTCGCAGCGTGTAAACGCTCCGCTCAGCCGAGATTAACGCTTTAACAGATCGACGATGTTCTGAGTTTGGGGGCTGCCCAGCTTTAGGTTAACTCCTGCGATCGGCTTATCGACACGATGAGAGAACCCGCCGGTGATCCTGAAATG
Pgap2	ENSMUST00000120119	CGGCTCGCAGCGTGTAAACGGGCCTGAATAGCGTAAATCTGTCGTCAGGCGTAATACTTACAAGTTCTCCATGCCTGCCCAGGCACACAGCTCCGCTCAGCCGAGATTAATTCAGGCTCGACGATACTTACCGCCGGTGATCCTGAAATG
Pgap2	ENSMUST00000120119	CGGCTCGCAGCGTGTAAACGTTCAGGCTCGACGATACTTACTCCGCTCAGCCGAGATTAACGCAGAGAACATCACTGGGTGCTGCAGGATGGCCTGAATAGCGTAAATCTGTCGTCAGGCGTAATACTTACCGCCGGTGATCCTGAAATG
Pgap2	ENSMUST00000120119	CGGCTCGCAGCGTGTAAACGTTCAGGCTCGACGATACTTAGGCCTGAATAGCGTAAATCTGACCAGATGATGCAGAAGAAGAAGCCGAACCTCCGCTCAGCCGAGATTAAGTCGTCAGGCGTAATACTTACCGCCGGTGATCCTGAAATG
Pgap2	ENSMUST00000120119	CGGCTCGCAGCGTGTAAACGCTCCGCTCAGCCGAGATTAAGGCCTGAATAGCGTAAATCTTGGCCACTGTGTACTCAAAGTGGAACACCATTCAGGCTCGACGATACTTAGTCGTCAGGCGTAATACTTACCGCCGGTGATCCTGAAATG
Pgap2	ENSMUST00000120119	CGGCTCGCAGCGTGTAAACGTTCAGGCTCGACGATACTTACTCCGCTCAGCCGAGATTAAGTGATGACCCACCAGACAAAGGCTGTGAAGGGCCTGAATAGCGTAAATCTGTCGTCAGGCGTAATACTTACCGCCGGTGATCCTGAAATG
Pgap2	ENSMUST00000120119	CGGCTCGCAGCGTGTAAACGTTCAGGCTCGACGATACTTAGTCGTCAGGCGTAATACTTAATGGGACTGAGGGCTCCGGTCGGACTGAAACTCCGCTCAGCCGAGATTAAGGCCTGAATAGCGTAAATCTCCGCCGGTGATCCTGAAATG
Pgap2	ENSMUST00000134621	CGGCTCGCAGCGTGTAAACGTTCAGGCTCGACGATACTTACAGTTTACGGACCTCAATGAGTCTAAGCATCCCCGTTGCTGGTCTGGCCTAAACCCTGAACGACTCGTCAGGTTACCATGCACCCAAGACCCGCCGGTGATCCTGAAATG
Pgap2	ENSMUST00000134621	CGGCTCGCAGCGTGTAAACGGGTTACCATGCACCCAAGACTTCAGGCTCGACGATACTTATCACCCATCCATCAAAGCCACTCCTTTCTTCAGTTTACGGACCTCAATGAAAACCCTGAACGACTCGTCACCGCCGGTGATCCTGAAATG
Pgap2	ENSMUST00000134621	CGGCTCGCAGCGTGTAAACGAAACCCTGAACGACTCGTCACAGTTTACGGACCTCAATGACTACTTCTAGGACTGACATGTTCATTCCCTGGTTACCATGCACCCAAGACTTCAGGCTCGACGATACTTACCGCCGGTGATCCTGAAATG
Pgap2	ENSMUST00000134621	CGGCTCGCAGCGTGTAAACGGGTTACCATGCACCCAAGACAAACCCTGAACGACTCGTCAAAGTTCTCCTTCTGGTGCCCTCCCAAGCCTCAGTTTACGGACCTCAATGATTCAGGCTCGACGATACTTACCGCCGGTGATCCTGAAATG
Pgap2	ENSMUST00000134621	CGGCTCGCAGCGTGTAAACGTTCAGGCTCGACGATACTTACAGTTTACGGACCTCAATGAGGTAATTGGGCACCTAGAGAGTTAATCCAGAAACCCTGAACGACTCGTCAGGTTACCATGCACCCAAGACCCGCCGGTGATCCTGAAATG
Pgap2	ENSMUST00000134621	CGGCTCGCAGCGTGTAAACGGGTTACCATGCACCCAAGACTTCAGGCTCGACGATACTTACCTAGTCTGTCTGGGATTTAGACAAGGGTAAAACCCTGAACGACTCGTCACAGTTTACGGACCTCAATGACCGCCGGTGATCCTGAAATG
Rrp1b	ENSMUST00000081339	CGGCTCGCAGCGTGTAAACGATTCATGCCTCGAAGACGTTGGTACCTATGCAGGGCGACTGCTACTACCTCCATTCACTCGGCGGGCTTCGATTCTCGGCGAGCGACTCCCCATTTCGTGCGAAGCGATACCGCCGGTGATCCTGAAATG
Rrp1b	ENSMUST00000081339	CGGCTCGCAGCGTGTAAACGGATTCTCGGCGAGCGACTCCGGTACCTATGCAGGGCGACTGGTTCAGGGCGATTGACAGGGCGGTTAGTTATTCATGCCTCGAAGACGTTCCATTTCGTGCGAAGCGATACCGCCGGTGATCCTGAAATG
Rrp1b	ENSMUST00000081339	CGGCTCGCAGCGTGTAAACGGATTCTCGGCGAGCGACTCCCCATTTCGTGCGAAGCGATACTAAGCACAGCTAACAAAGGTCTATCGGGGGGTACCTATGCAGGGCGACTATTCATGCCTCGAAGACGTTCCGCCGGTGATCCTGAAATG
Rrp1b	ENSMUST00000081339	CGGCTCGCAGCGTGTAAACGGGTACCTATGCAGGGCGACTATTCATGCCTCGAAGACGTTTAGACGCCGTAGCAACGCTGCTTGAAGTGCGATTCTCGGCGAGCGACTCCCCATTTCGTGCGAAGCGATACCGCCGGTGATCCTGAAATG
Rrp1b	ENSMUST00000081339	CGGCTCGCAGCGTGTAAACGCCATTTCGTGCGAAGCGATAGATTCTCGGCGAGCGACTCCAGGTCAGGTCTCCTCCAGCAGAACGCCTACGGTACCTATGCAGGGCGACTATTCATGCCTCGAAGACGTTCCGCCGGTGATCCTGAAATG
Rrp1b	ENSMUST00000081339	CGGCTCGCAGCGTGTAAACGGATTCTCGGCGAGCGACTCCGGTACCTATGCAGGGCGACTACGGCTGGTTTGATGCAGTTTTAGAGTCTAATTCATGCCTCGAAGACGTTCCATTTCGTGCGAAGCGATACCGCCGGTGATCCTGAAATG
Rrp1b	ENSMUST00000147076	CGGCTCGCAGCGTGTAAACGCCCGGCGAGAAACAACTTAAATGCCGACGGCGACTAACATGCGACACGGATGATGAGCGTCCTTACAGCTCAGACAGCGTAAGCGAATGATCCCGTGTCAGAGCGTAGCTCCGCCGGTGATCCTGAAATG
Rrp1b	ENSMUST00000147076	CGGCTCGCAGCGTGTAAACGTCCCGTGTCAGAGCGTAGCTATGCCGACGGCGACTAACATTTGCAAGAATTCTTGGACAGGTGGGGTTTGCCCGGCGAGAAACAACTTAACAGACAGCGTAAGCGAATGACCGCCGGTGATCCTGAAATG
Rrp1b	ENSMUST00000147076	CGGCTCGCAGCGTGTAAACGATGCCGACGGCGACTAACATCAGACAGCGTAAGCGAATGACTGCACGAGCACACAGCAAGAAGGAAGCGACCCGGCGAGAAACAACTTAATCCCGTGTCAGAGCGTAGCTCCGCCGGTGATCCTGAAATG
Rrp1b	ENSMUST00000147076	CGGCTCGCAGCGTGTAAACGCAGACAGCGTAAGCGAATGAATGCCGACGGCGACTAACATTGTCCTTTACAGCTATATAAGGGCCTTCCTTCCCGTGTCAGAGCGTAGCTCCCGGCGAGAAACAACTTAACCGCCGGTGATCCTGAAATG
Rrp1b	ENSMUST00000147076	CGGCTCGCAGCGTGTAAACGATGCCGACGGCGACTAACATCAGACAGCGTAAGCGAATGATCTGCAGGGACAAGAGGCTCTCAGTGCTCCCCCGGCGAGAAACAACTTAATCCCGTGTCAGAGCGTAGCTCCGCCGGTGATCCTGAAATG
Rrp1b	ENSMUST00000147076	CGGCTCGCAGCGTGTAAACGCCCGGCGAGAAACAACTTAACAGACAGCGTAAGCGAATGACCACACCTGTATCCAACCAACTGCAGCCTATCCCGTGTCAGAGCGTAGCTATGCCGACGGCGACTAACATCCGCCGGTGATCCTGAAATG
Rcsd1	ENSMUST00000097474	CGGCTCGCAGCGTGTAAACGTGCAGCGTTCGCATTGGAATCTGCACGGTTACATAGGACTCAGAATAAGAACCAACCCGGAAGATTCATCAGATAGTCAGCTAGTACGCATCAGAAGTATTCCGGTGAACCCGCCGGTGATCCTGAAATG
Rcsd1	ENSMUST00000097474	CGGCTCGCAGCGTGTAAACGCTGCACGGTTACATAGGACTAGATAGTCAGCTAGTACGCACTGCACCCTGAGACACAGAGCTACTGAATTTGCAGCGTTCGCATTGGAATTCAGAAGTATTCCGGTGAACCCGCCGGTGATCCTGAAATG
Rcsd1	ENSMUST00000097474	CGGCTCGCAGCGTGTAAACGTCAGAAGTATTCCGGTGAACAGATAGTCAGCTAGTACGCAGGCAGAGTTGGTGTGATCTAATGAACTAACTGCAGCGTTCGCATTGGAATCTGCACGGTTACATAGGACTCCGCCGGTGATCCTGAAATG
Rcsd1	ENSMUST00000097474	CGGCTCGCAGCGTGTAAACGAGATAGTCAGCTAGTACGCATCAGAAGTATTCCGGTGAACGGCTCTTTTGTCTGTGAGAGTGTTTTCTGATGCAGCGTTCGCATTGGAATCTGCACGGTTACATAGGACTCCGCCGGTGATCCTGAAATG
Rcsd1	ENSMUST00000097474	CGGCTCGCAGCGTGTAAACGTGCAGCGTTCGCATTGGAATAGATAGTCAGCTAGTACGCAGATGAGAAATTGTGGTACCACCTGTGACATTCAGAAGTATTCCGGTGAACCTGCACGGTTACATAGGACTCCGCCGGTGATCCTGAAATG
Rcsd1	ENSMUST00000097474	CGGCTCGCAGCGTGTAAACGAGATAGTCAGCTAGTACGCATGCAGCGTTCGCATTGGAATGACCAGCTCAAAAGTCTGTGACAACTTAGACTGCACGGTTACATAGGACTTCAGAAGTATTCCGGTGAACCCGCCGGTGATCCTGAAATG
Rcsd1	ENSMUST00000040357	CGGCTCGCAGCGTGTAAACGACGGTCGTTAGTGGGCAATACGACTTGCCGGCTCAATCGACTCCTCACCGTTCTGGCCCAGCTCTACCTTAAACGTTATCTGGCGAAGAAAGTATAGCGCCAACAGCGTACCGCCGGTGATCCTGAAATG
Rcsd1	ENSMUST00000040357	CGGCTCGCAGCGTGTAAACGACGGTCGTTAGTGGGCAATAAGTATAGCGCCAACAGCGTAAACAGGGGGAGGGAGCAAGGTGGTTTCCTTCGACTTGCCGGCTCAATCGAAAACGTTATCTGGCGAAGAACCGCCGGTGATCCTGAAATG
Rcsd1	ENSMUST00000040357	CGGCTCGCAGCGTGTAAACGACGGTCGTTAGTGGGCAATAAAACGTTATCTGGCGAAGAATTGTTGGCTTACTGGCTGGTGTCTCCCTGGCGACTTGCCGGCTCAATCGAAGTATAGCGCCAACAGCGTACCGCCGGTGATCCTGAAATG
Rcsd1	ENSMUST00000040357	CGGCTCGCAGCGTGTAAACGCGACTTGCCGGCTCAATCGAAAACGTTATCTGGCGAAGAAGTGATTTCTCCTCACCGTTCTGGCCCAGCTAGTATAGCGCCAACAGCGTAACGGTCGTTAGTGGGCAATACCGCCGGTGATCCTGAAATG
Rcsd1	ENSMUST00000040357	CGGCTCGCAGCGTGTAAACGAGTATAGCGCCAACAGCGTAAAACGTTATCTGGCGAAGAAGGGAAACAGGGGGAGGGAGCAAGGTGGTTTCGACTTGCCGGCTCAATCGAACGGTCGTTAGTGGGCAATACCGCCGGTGATCCTGAAATG
Rcsd1	ENSMUST00000040357	CGGCTCGCAGCGTGTAAACGACGGTCGTTAGTGGGCAATAAGTATAGCGCCAACAGCGTATCTTGTTGGCTTACTGGCTGGTGTCTCCCTAAACGTTATCTGGCGAAGAACGACTTGCCGGCTCAATCGACCGCCGGTGATCCTGAAATG
Cdadc1	ENSMUST00000167100	CGGCTCGCAGCGTGTAAACGTATGAACAATCTCGGCCGCTGACCTTACTGGGACGTACTACTGATCCTAAAGTAGAACCATTCAGGGCATCGCTTTAACAGATCGACGATTGCAGCGTTCGCATTGGAATCCGCCGGTGATCCTGAAATG
Cdadc1	ENSMUST00000167100	CGGCTCGCAGCGTGTAAACGTATGAACAATCTCGGCCGCTCGCTTTAACAGATCGACGATGGTTGTGGCTGATCCTAAAGTAGAACCATTTGCAGCGTTCGCATTGGAATGACCTTACTGGGACGTACTACCGCCGGTGATCCTGAAATG
Cdadc1	ENSMUST00000167100	CGGCTCGCAGCGTGTAAACGTGCAGCGTTCGCATTGGAATCGCTTTAACAGATCGACGATGCTGATCCTAAAGTAGAACCATTCAGGGCATATGAACAATCTCGGCCGCTGACCTTACTGGGACGTACTACCGCCGGTGATCCTGAAATG
Cdadc1	ENSMUST00000167100	CGGCTCGCAGCGTGTAAACGCGCTTTAACAGATCGACGATGACCTTACTGGGACGTACTAGTTGTGGCTGATCCTAAAGTAGAACCATTCTGCAGCGTTCGCATTGGAATTATGAACAATCTCGGCCGCTCCGCCGGTGATCCTGAAATG
Cdadc1	ENSMUST00000167100	CGGCTCGCAGCGTGTAAACGCGCTTTAACAGATCGACGATGACCTTACTGGGACGTACTAGGCTGATCCTAAAGTAGAACCATTCAGGGCTATGAACAATCTCGGCCGCTTGCAGCGTTCGCATTGGAATCCGCCGGTGATCCTGAAATG
Cdadc1	ENSMUST00000167100	CGGCTCGCAGCGTGTAAACGTATGAACAATCTCGGCCGCTCGCTTTAACAGATCGACGATTGTGGCTGATCCTAAAGTAGAACCATTCAGTGCAGCGTTCGCATTGGAATGACCTTACTGGGACGTACTACCGCCGGTGATCCTGAAATG
Cdadc1	ENSMUST00000056997	CGGCTCGCAGCGTGTAAACGGACCTTACTGGGACGTACTAGTTAACTCCTGCGATCGGCTTTACTGCAGTGTAGCCCGACCTGCAGAGCGAAGTGATCAGCTCGCGATAACCCGGCGAGAAACAACTTAACCGCCGGTGATCCTGAAATG
Cdadc1	ENSMUST00000056997	CGGCTCGCAGCGTGTAAACGCCCGGCGAGAAACAACTTAAGACCTTACTGGGACGTACTAGTTTCTCAGTCGTGTAAGAAAGCATGTGGGGTTAACTCCTGCGATCGGCTAAGTGATCAGCTCGCGATAACCGCCGGTGATCCTGAAATG
Cdadc1	ENSMUST00000056997	CGGCTCGCAGCGTGTAAACGGTTAACTCCTGCGATCGGCTGACCTTACTGGGACGTACTATGTGGCTAGTTACAGTTCAGCCTCGTACGAAAGTGATCAGCTCGCGATAACCCGGCGAGAAACAACTTAACCGCCGGTGATCCTGAAATG
Cdadc1	ENSMUST00000056997	CGGCTCGCAGCGTGTAAACGGACCTTACTGGGACGTACTAGTTAACTCCTGCGATCGGCTCCAGTAGGTACTGTTCTTACACTGGTCTCAAAGTGATCAGCTCGCGATAACCCGGCGAGAAACAACTTAACCGCCGGTGATCCTGAAATG
Cdadc1	ENSMUST00000056997	CGGCTCGCAGCGTGTAAACGAAGTGATCAGCTCGCGATAACCCGGCGAGAAACAACTTAATCAAACTGGCTGCATCACCTCTGGATAAATGACCTTACTGGGACGTACTAGTTAACTCCTGCGATCGGCTCCGCCGGTGATCCTGAAATG
Cdadc1	ENSMUST00000056997	CGGCTCGCAGCGTGTAAACGGACCTTACTGGGACGTACTAAAGTGATCAGCTCGCGATAAAGAAGATCGCCTCCTGTGAATGATCCCTTCCCCGGCGAGAAACAACTTAAGTTAACTCCTGCGATCGGCTCCGCCGGTGATCCTGAAATG
Cdadc1	ENSMUST00000171683	CGGCTCGCAGCGTGTAAACGAAACGTTATCTGGCGAAGAATCTCGTAGAGATCCTCACCGTGATGGACAGATGCTTTTCTCTCCTTTCAGTTACGATCAGCGCGCAGATTTGCCCAAGCTTCCGGAATTTCCGCCGGTGATCCTGAAATG
Cdadc1	ENSMUST00000171683	CGGCTCGCAGCGTGTAAACGTGCCCAAGCTTCCGGAATTTTTACGATCAGCGCGCAGATTTTGCCTTTACACCCTCTTAGTGGGATCTTTAAACGTTATCTGGCGAAGAATCTCGTAGAGATCCTCACCGCCGCCGGTGATCCTGAAATG
Cdadc1	ENSMUST00000171683	CGGCTCGCAGCGTGTAAACGTCTCGTAGAGATCCTCACCGAAACGTTATCTGGCGAAGAATTAAGTGGCACGTGTCTTCTGTTCCGTGGCTTACGATCAGCGCGCAGATTTGCCCAAGCTTCCGGAATTTCCGCCGGTGATCCTGAAATG
Cdadc1	ENSMUST00000171683	CGGCTCGCAGCGTGTAAACGAAACGTTATCTGGCGAAGAATCTCGTAGAGATCCTCACCGGAGATACCGGACCCAGGCCCTTGGTTGATCTGCCCAAGCTTCCGGAATTTTTACGATCAGCGCGCAGATTCCGCCGGTGATCCTGAAATG
Cdadc1	ENSMUST00000171683	CGGCTCGCAGCGTGTAAACGTTACGATCAGCGCGCAGATTAAACGTTATCTGGCGAAGAAATTCACCCGCAGGCATGTCTTCCTCCTCCTTGCCCAAGCTTCCGGAATTTTCTCGTAGAGATCCTCACCGCCGCCGGTGATCCTGAAATG
Cdadc1	ENSMUST00000171683	CGGCTCGCAGCGTGTAAACGTTACGATCAGCGCGCAGATTTCTCGTAGAGATCCTCACCGCCGCCTTCCTTGTCCTCGACTCCATTCTCCAAACGTTATCTGGCGAAGAATGCCCAAGCTTCCGGAATTTCCGCCGGTGATCCTGAAATG
Hcrtr2	ENSMUST00000063140	CGGCTCGCAGCGTGTAAACGTTGTAAATACCGCCTCACGAAAACCCTGAACGACTCGTCACTCCCTGCTGTAGATACCAGTTTTGAAGCGGTCGTCAGGCGTAATACTTATCTCGTAGAGATCCTCACCGCCGCCGGTGATCCTGAAATG
Hcrtr2	ENSMUST00000063140	CGGCTCGCAGCGTGTAAACGGTCGTCAGGCGTAATACTTATTGTAAATACCGCCTCACGACCAGCCAGGTGGACAGGAGTGAAGATGGTAAAACCCTGAACGACTCGTCATCTCGTAGAGATCCTCACCGCCGCCGGTGATCCTGAAATG
Hcrtr2	ENSMUST00000063140	CGGCTCGCAGCGTGTAAACGAAACCCTGAACGACTCGTCATCTCGTAGAGATCCTCACCGAAGGATGCTCGGGCCTCTTCTCTCAGACCTTTGTAAATACCGCCTCACGAGTCGTCAGGCGTAATACTTACCGCCGGTGATCCTGAAATG
Hcrtr2	ENSMUST00000063140	CGGCTCGCAGCGTGTAAACGGTCGTCAGGCGTAATACTTATTGTAAATACCGCCTCACGACTCTTTGAGCAGACATGGGTGAGATTCCATAAACCCTGAACGACTCGTCATCTCGTAGAGATCCTCACCGCCGCCGGTGATCCTGAAATG
Hcrtr2	ENSMUST00000063140	CGGCTCGCAGCGTGTAAACGAAACCCTGAACGACTCGTCATCTCGTAGAGATCCTCACCGGCGCATACGTGCCTTAAAGTCCATCTTCTTGTCGTCAGGCGTAATACTTATTGTAAATACCGCCTCACGACCGCCGGTGATCCTGAAATG
Hcrtr2	ENSMUST00000063140	CGGCTCGCAGCGTGTAAACGAAACCCTGAACGACTCGTCAGTCGTCAGGCGTAATACTTAGAACATGAATGGCTTCCACAAAACGGAAACTCTCGTAGAGATCCTCACCGTTGTAAATACCGCCTCACGACCGCCGGTGATCCTGAAATG
Hcrtr2	ENSMUST00000184757	CGGCTCGCAGCGTGTAAACGTATTCGACCGATCGCCGCAAGTCGTCAGGCGTAATACTTACTCTTCATTCCAGCACTTAGCTTGCAACCCGACCTTACTGGGACGTACTACGGTAAACTATGGAACGGCACCGCCGGTGATCCTGAAATG
Hcrtr2	ENSMUST00000184757	CGGCTCGCAGCGTGTAAACGCGGTAAACTATGGAACGGCAGTCGTCAGGCGTAATACTTATAAGAGCCAGGGAAATGGCAGGGGAGGTTGGACCTTACTGGGACGTACTATATTCGACCGATCGCCGCAACCGCCGGTGATCCTGAAATG
Hcrtr2	ENSMUST00000184757	CGGCTCGCAGCGTGTAAACGGACCTTACTGGGACGTACTACGGTAAACTATGGAACGGCAGGCTCTGGAGCCGGGAATGACGTGAAAAGTGTCGTCAGGCGTAATACTTATATTCGACCGATCGCCGCAACCGCCGGTGATCCTGAAATG
Hcrtr2	ENSMUST00000184757	CGGCTCGCAGCGTGTAAACGTATTCGACCGATCGCCGCAAGTCGTCAGGCGTAATACTTACTTTGCAGGGGATTTGCACCAGGAGAAGCTCGGTAAACTATGGAACGGCAGACCTTACTGGGACGTACTACCGCCGGTGATCCTGAAATG
Hcrtr2	ENSMUST00000184757	CGGCTCGCAGCGTGTAAACGCGGTAAACTATGGAACGGCAGTCGTCAGGCGTAATACTTAGATTCTGGAGTAGAGATCCTCCTTGACCTCGACCTTACTGGGACGTACTATATTCGACCGATCGCCGCAACCGCCGGTGATCCTGAAATG
Hcrtr2	ENSMUST00000184757	CGGCTCGCAGCGTGTAAACGTATTCGACCGATCGCCGCAACGGTAAACTATGGAACGGCATTCCTGAGCCAATGCCTCCAGAGCCTTGCGGACCTTACTGGGACGTACTAGTCGTCAGGCGTAATACTTACCGCCGGTGATCCTGAAATG
Ahsa2	ENSMUST00000109539	CGGCTCGCAGCGTGTAAACGAAGTGATCAGCTCGCGATAACGACTTGCCGGCTCAATCGATGGTGGCATCCCGCTCAGTGCCAGTTGTTCCGAGCTCATAGCCATACGAATTACGATCAGCGCGCAGATTCCGCCGGTGATCCTGAAATG
Ahsa2	ENSMUST00000109539	CGGCTCGCAGCGTGTAAACGCGAGCTCATAGCCATACGAAAAGTGATCAGCTCGCGATAAGGATTTCAGTGCCCTCTGTTTCAGGTTATTCGACTTGCCGGCTCAATCGATTACGATCAGCGCGCAGATTCCGCCGGTGATCCTGAAATG
Ahsa2	ENSMUST00000109539	CGGCTCGCAGCGTGTAAACGCGAGCTCATAGCCATACGAACGACTTGCCGGCTCAATCGACAAAATTGTCTTCCCTCATAATCACCCCCAAAGTGATCAGCTCGCGATAATTACGATCAGCGCGCAGATTCCGCCGGTGATCCTGAAATG
Ahsa2	ENSMUST00000109539	CGGCTCGCAGCGTGTAAACGTTACGATCAGCGCGCAGATTCGAGCTCATAGCCATACGAACCTAGTAGTGCAAGTCCTTAATGTTGACCTAAGTGATCAGCTCGCGATAACGACTTGCCGGCTCAATCGACCGCCGGTGATCCTGAAATG
Ahsa2	ENSMUST00000109539	CGGCTCGCAGCGTGTAAACGCGACTTGCCGGCTCAATCGATTACGATCAGCGCGCAGATTACAAGCTTGGAGGTGTGGCATGTTGCTCTTCGAGCTCATAGCCATACGAAAAGTGATCAGCTCGCGATAACCGCCGGTGATCCTGAAATG
Ahsa2	ENSMUST00000109539	CGGCTCGCAGCGTGTAAACGAAGTGATCAGCTCGCGATAATTACGATCAGCGCGCAGATTAAGTCTTGCCTGGGATTTGGGCTGAGGGGTCGAGCTCATAGCCATACGAACGACTTGCCGGCTCAATCGACCGCCGGTGATCCTGAAATG
Ahsa2	ENSMUST00000128372	CGGCTCGCAGCGTGTAAACGCGCTTTAACAGATCGACGATTATGAACAATCTCGGCCGCTCTGTCCTTCCTACTGCACACGGACACAGCAGGCCGACAACAGACGTACTTCAGACAGCGTAAGCGAATGACCGCCGGTGATCCTGAAATG
Ahsa2	ENSMUST00000128372	CGGCTCGCAGCGTGTAAACGCAGACAGCGTAAGCGAATGAGGCCGACAACAGACGTACTTGCATCCCGCTCTGTCCTTCCTACTGCACACTATGAACAATCTCGGCCGCTCGCTTTAACAGATCGACGATCCGCCGGTGATCCTGAAATG
Ahsa2	ENSMUST00000128372	CGGCTCGCAGCGTGTAAACGCAGACAGCGTAAGCGAATGAGGCCGACAACAGACGTACTTTTCCTACTGCACACGGACACAGCACCGTCGCGCTTTAACAGATCGACGATTATGAACAATCTCGGCCGCTCCGCCGGTGATCCTGAAATG
Ahsa2	ENSMUST00000128372	CGGCTCGCAGCGTGTAAACGTATGAACAATCTCGGCCGCTCAGACAGCGTAAGCGAATGAATCCCGCTCTGTCCTTCCTACTGCACACGGGGCCGACAACAGACGTACTTCGCTTTAACAGATCGACGATCCGCCGGTGATCCTGAAATG
Ahsa2	ENSMUST00000128372	CGGCTCGCAGCGTGTAAACGTATGAACAATCTCGGCCGCTCAGACAGCGTAAGCGAATGACTTCCTACTGCACACGGACACAGCACCGTCCGCTTTAACAGATCGACGATGGCCGACAACAGACGTACTTCCGCCGGTGATCCTGAAATG
Ahsa2	ENSMUST00000128372	CGGCTCGCAGCGTGTAAACGCGCTTTAACAGATCGACGATGGCCGACAACAGACGTACTTTCCCGCTCTGTCCTTCCTACTGCACACGGATATGAACAATCTCGGCCGCTCAGACAGCGTAAGCGAATGACCGCCGGTGATCCTGAAATG
Supt4a	ENSMUST00000152700	CGGCTCGCAGCGTGTAAACGGGATATGAAGGCGTTCCCAAGACCGGGCATACAGCATCGATCAGCCTTGAACGGCCATCAAATGAAGAGCCGGAACACGACGGGTGACAATTACTAGGAAGCGCTACCACCCGCCGGTGATCCTGAAATG
Supt4a	ENSMUST00000152700	CGGCTCGCAGCGTGTAAACGTTACTAGGAAGCGCTACCACGGATATGAAGGCGTTCCCAACATCAACACAACCAGCTTCGTCATTCATTGGACCGGGCATACAGCATCGACGGAACACGACGGGTGACAACCGCCGGTGATCCTGAAATG
Supt4a	ENSMUST00000152700	CGGCTCGCAGCGTGTAAACGTTACTAGGAAGCGCTACCACGACCGGGCATACAGCATCGAGCTCAGCTTGAGAGCTAGGACTGAAGGCTGGGATATGAAGGCGTTCCCAACGGAACACGACGGGTGACAACCGCCGGTGATCCTGAAATG
Supt4a	ENSMUST00000152700	CGGCTCGCAGCGTGTAAACGGACCGGGCATACAGCATCGAGGATATGAAGGCGTTCCCAAGCAGAAGGCTACCCGACACTTGTGTCCCCTTTACTAGGAAGCGCTACCACCGGAACACGACGGGTGACAACCGCCGGTGATCCTGAAATG
Supt4a	ENSMUST00000152700	CGGCTCGCAGCGTGTAAACGTTACTAGGAAGCGCTACCACCGGAACACGACGGGTGACAATTTTAGATGGGGGCGTCGTCTCATGATGCAGACCGGGCATACAGCATCGAGGATATGAAGGCGTTCCCAACCGCCGGTGATCCTGAAATG
Supt4a	ENSMUST00000152700	CGGCTCGCAGCGTGTAAACGGGATATGAAGGCGTTCCCAATTACTAGGAAGCGCTACCACTTAATTTTTAGATGGGGGCGTCGTCTCATGGACCGGGCATACAGCATCGACGGAACACGACGGGTGACAACCGCCGGTGATCCTGAAATG
Supt4a	ENSMUST00000141169	CGGCTCGCAGCGTGTAAACGAACTAGATGTTGGGACGCTACGCCTATAAAGCGCGTACGACCCGAGCAAGGCACCCATCAAATGAAGAGCGGTTACCATGCACCCAAGACGATTAGGACAAGTAGAACCGCCGCCGGTGATCCTGAAATG
Supt4a	ENSMUST00000141169	CGGCTCGCAGCGTGTAAACGCGCCTATAAAGCGCGTACGAGATTAGGACAAGTAGAACCGGAGGAAGACAAAGCGTCAGCCCAAGCCTGCAACTAGATGTTGGGACGCTAGGTTACCATGCACCCAAGACCCGCCGGTGATCCTGAAATG
Supt4a	ENSMUST00000141169	CGGCTCGCAGCGTGTAAACGGATTAGGACAAGTAGAACCGGGTTACCATGCACCCAAGACTCGCAATGATTCTAGAGAGGAAGACAAAGCCGCCTATAAAGCGCGTACGAAACTAGATGTTGGGACGCTACCGCCGGTGATCCTGAAATG
Supt4a	ENSMUST00000141169	CGGCTCGCAGCGTGTAAACGGATTAGGACAAGTAGAACCGCGCCTATAAAGCGCGTACGAGCAACAGCCCGAGCAAGGCACCCATCAAATGGTTACCATGCACCCAAGACAACTAGATGTTGGGACGCTACCGCCGGTGATCCTGAAATG
Supt4a	ENSMUST00000141169	CGGCTCGCAGCGTGTAAACGAACTAGATGTTGGGACGCTAGATTAGGACAAGTAGAACCGAGAGGAAGACAAAGCGTCAGCCCAAGCCTGCGCCTATAAAGCGCGTACGAGGTTACCATGCACCCAAGACCCGCCGGTGATCCTGAAATG
Supt4a	ENSMUST00000141169	CGGCTCGCAGCGTGTAAACGGGTTACCATGCACCCAAGACAACTAGATGTTGGGACGCTAGCCCGAGCAAGGCACCCATCAAATGAAGAGGATTAGGACAAGTAGAACCGCGCCTATAAAGCGCGTACGACCGCCGGTGATCCTGAAATG
Mad2l1	ENSMUST00000116605	CGGCTCGCAGCGTGTAAACGTTCAGGCTCGACGATACTTAAACTCCATCACGCCACTAGGGTGCACAAAACCATCCCCATCACATAATCATGTGACCAGCGAGCTTATCTAAACCCTGAACGACTCGTCACCGCCGGTGATCCTGAAATG
Mad2l1	ENSMUST00000116605	CGGCTCGCAGCGTGTAAACGTGTGACCAGCGAGCTTATCTAAACCCTGAACGACTCGTCACTGAGCACAGCAATCAGCATCTGAATTTCCAACTCCATCACGCCACTAGGTTCAGGCTCGACGATACTTACCGCCGGTGATCCTGAAATG
Mad2l1	ENSMUST00000116605	CGGCTCGCAGCGTGTAAACGAAACCCTGAACGACTCGTCATGTGACCAGCGAGCTTATCTGAACACAATCCATCCACTCAATCCACTGAAAACTCCATCACGCCACTAGGTTCAGGCTCGACGATACTTACCGCCGGTGATCCTGAAATG
Mad2l1	ENSMUST00000116605	CGGCTCGCAGCGTGTAAACGTGTGACCAGCGAGCTTATCTTTCAGGCTCGACGATACTTAGACTGCAACTGCCAATATCCAGATTACAACAACTCCATCACGCCACTAGGAAACCCTGAACGACTCGTCACCGCCGGTGATCCTGAAATG
Mad2l1	ENSMUST00000116605	CGGCTCGCAGCGTGTAAACGTTCAGGCTCGACGATACTTATGTGACCAGCGAGCTTATCTTATGCTGGCCTGGCCTACTATTATAACAAGAAACCCTGAACGACTCGTCAAACTCCATCACGCCACTAGGCCGCCGGTGATCCTGAAATG
Mad2l1	ENSMUST00000116605	CGGCTCGCAGCGTGTAAACGTGTGACCAGCGAGCTTATCTAAACCCTGAACGACTCGTCATGGGCAGTGTTCTCATGTGTTCTGACCCGGAACTCCATCACGCCACTAGGTTCAGGCTCGACGATACTTACCGCCGGTGATCCTGAAATG
Mad2l1	ENSMUST00000125430	CGGCTCGCAGCGTGTAAACGTATAGCTAATTCAGGCGCTAAGTATAGCGCCAACAGCGTAGCTGCGCTCAGCACTCACAGAAAAACTCGGTTACTAGGAAGCGCTACCACCAGTTTACGGACCTCAATGACCGCCGGTGATCCTGAAATG
Mad2l1	ENSMUST00000125430	CGGCTCGCAGCGTGTAAACGCAGTTTACGGACCTCAATGAAGTATAGCGCCAACAGCGTAATGTCAACACAGACCCCAGCTTTCAGAGAGTATAGCTAATTCAGGCGCTATTACTAGGAAGCGCTACCACCCGCCGGTGATCCTGAAATG
Mad2l1	ENSMUST00000125430	CGGCTCGCAGCGTGTAAACGAGTATAGCGCCAACAGCGTACAGTTTACGGACCTCAATGAAAGTGTAAATACAGAGCATGTGGTCAGAGGTATAGCTAATTCAGGCGCTATTACTAGGAAGCGCTACCACCCGCCGGTGATCCTGAAATG
Mad2l1	ENSMUST00000125430	CGGCTCGCAGCGTGTAAACGTTACTAGGAAGCGCTACCACCAGTTTACGGACCTCAATGACCCAGCAATGTCCAACTTCGCAGGTTTGCTTATAGCTAATTCAGGCGCTAAGTATAGCGCCAACAGCGTACCGCCGGTGATCCTGAAATG
Mad2l1	ENSMUST00000125430	CGGCTCGCAGCGTGTAAACGAGTATAGCGCCAACAGCGTATTACTAGGAAGCGCTACCACGAGTAGGCACAAAAAGACACGGAAAACCTTTATAGCTAATTCAGGCGCTACAGTTTACGGACCTCAATGACCGCCGGTGATCCTGAAATG
Mad2l1	ENSMUST00000125430	CGGCTCGCAGCGTGTAAACGTTACTAGGAAGCGCTACCACCAGTTTACGGACCTCAATGACGTAACCGTGTAATAACGTTTAAGTCTCCCAGTATAGCGCCAACAGCGTATATAGCTAATTCAGGCGCTACCGCCGGTGATCCTGAAATG
Mad2l1	ENSMUST00000101343	CGGCTCGCAGCGTGTAAACGCAGACAGCGTAAGCGAATGACTCTAGTAAATCCGGCGTGCCCATCCTTTTCCTCACCGTCTCGTCAGTCATATGCGCAAGCTATCGGACACAGTTTACGGACCTCAATGACCGCCGGTGATCCTGAAATG
Mad2l1	ENSMUST00000101343	CGGCTCGCAGCGTGTAAACGCAGTTTACGGACCTCAATGACAGACAGCGTAAGCGAATGAGTCGGATCTTAGCTTTCTTCACCGGAAAATTATGCGCAAGCTATCGGACACTCTAGTAAATCCGGCGTGCCCGCCGGTGATCCTGAAATG
Mad2l1	ENSMUST00000101343	CGGCTCGCAGCGTGTAAACGCTCTAGTAAATCCGGCGTGCCAGACAGCGTAAGCGAATGAGTCCAGGAAGAACCCAAGAAATGGAACAATTATGCGCAAGCTATCGGACACAGTTTACGGACCTCAATGACCGCCGGTGATCCTGAAATG
Mad2l1	ENSMUST00000101343	CGGCTCGCAGCGTGTAAACGTATGCGCAAGCTATCGGACACAGACAGCGTAAGCGAATGAAATGTGCAGCACTCTTGTCGACTCAGACAACTCTAGTAAATCCGGCGTGCCAGTTTACGGACCTCAATGACCGCCGGTGATCCTGAAATG
Mad2l1	ENSMUST00000101343	CGGCTCGCAGCGTGTAAACGCTCTAGTAAATCCGGCGTGCCAGTTTACGGACCTCAATGACTGGAAAAGCACACTTGGGAATGACAATTCTATGCGCAAGCTATCGGACACAGACAGCGTAAGCGAATGACCGCCGGTGATCCTGAAATG
Mad2l1	ENSMUST00000101343	CGGCTCGCAGCGTGTAAACGTATGCGCAAGCTATCGGACACTCTAGTAAATCCGGCGTGCCCTGGTCCAGTTACAATGTTAAGGGAAGTACAGTTTACGGACCTCAATGACAGACAGCGTAAGCGAATGACCGCCGGTGATCCTGAAATG
Arhgap29	ENSMUST00000037958	CGGCTCGCAGCGTGTAAACGTCCCGTGTCAGAGCGTAGCTCTCCGCTCAGCCGAGATTAAGCTGACCCCTACGTTAATGGTTAATTACACCGAAACGAGGACGACCATCGAAAGTATTGCCGCTTACGTTCCGCCGGTGATCCTGAAATG
Arhgap29	ENSMUST00000037958	CGGCTCGCAGCGTGTAAACGCGAAACGAGGACGACCATCGCTCCGCTCAGCCGAGATTAAGCAATAGTTAAGGGATGCATGACCCTAAGAAAAGTATTGCCGCTTACGTTTCCCGTGTCAGAGCGTAGCTCCGCCGGTGATCCTGAAATG
Arhgap29	ENSMUST00000037958	CGGCTCGCAGCGTGTAAACGCTCCGCTCAGCCGAGATTAAAAAGTATTGCCGCTTACGTTCTCCGACACAACTTGTCATAAAACACTCCATCCCGTGTCAGAGCGTAGCTCGAAACGAGGACGACCATCGCCGCCGGTGATCCTGAAATG
Arhgap29	ENSMUST00000037958	CGGCTCGCAGCGTGTAAACGCGAAACGAGGACGACCATCGAAAGTATTGCCGCTTACGTTGGTTCTCACAGCAATAGAGTGCTTATAAGCCTCCGCTCAGCCGAGATTAATCCCGTGTCAGAGCGTAGCTCCGCCGGTGATCCTGAAATG
Arhgap29	ENSMUST00000037958	CGGCTCGCAGCGTGTAAACGCTCCGCTCAGCCGAGATTAAAAAGTATTGCCGCTTACGTTCCCACTACAGGTTGCTATGAAAGTATAGGTCGAAACGAGGACGACCATCGTCCCGTGTCAGAGCGTAGCTCCGCCGGTGATCCTGAAATG
Arhgap29	ENSMUST00000037958	CGGCTCGCAGCGTGTAAACGCTCCGCTCAGCCGAGATTAATCCCGTGTCAGAGCGTAGCTAATAGCAGGGGAATAACAGTAGCCCACTAGAAAGTATTGCCGCTTACGTTCGAAACGAGGACGACCATCGCCGCCGGTGATCCTGAAATG
Arhgap29	ENSMUST00000199081	CGGCTCGCAGCGTGTAAACGCTACATGTTAGGCGTTGGTCAAATAAAGTACGGCAACGACAGCTACTTAGAGTAGAAAGCACTGGTTCCATCATTCCGACAGGCTAATGTGACCGGGCATACAGCATCGACCGCCGGTGATCCTGAAATG
Arhgap29	ENSMUST00000199081	CGGCTCGCAGCGTGTAAACGCTACATGTTAGGCGTTGGTCGACCGGGCATACAGCATCGAGGATCCCACGTGGTGGTGGCAAGCCTGTAATCATTCCGACAGGCTAATGTAAATAAAGTACGGCAACGACCCGCCGGTGATCCTGAAATG
Arhgap29	ENSMUST00000199081	CGGCTCGCAGCGTGTAAACGTCATTCCGACAGGCTAATGTCTACATGTTAGGCGTTGGTCGCCCCAGCACATATTCTTTTCAGGTCTATTGACCGGGCATACAGCATCGAAAATAAAGTACGGCAACGACCCGCCGGTGATCCTGAAATG
Arhgap29	ENSMUST00000199081	CGGCTCGCAGCGTGTAAACGCTACATGTTAGGCGTTGGTCGACCGGGCATACAGCATCGAGCACTTTCGGAAAGCCGTTTGTCACTTAATTCATTCCGACAGGCTAATGTAAATAAAGTACGGCAACGACCCGCCGGTGATCCTGAAATG
Arhgap29	ENSMUST00000199081	CGGCTCGCAGCGTGTAAACGAAATAAAGTACGGCAACGACGACCGGGCATACAGCATCGATTCATTAAGGATTTCAGGATCCCACGTGGTCTACATGTTAGGCGTTGGTCTCATTCCGACAGGCTAATGTCCGCCGGTGATCCTGAAATG
Arhgap29	ENSMUST00000199081	CGGCTCGCAGCGTGTAAACGAAATAAAGTACGGCAACGACCTACATGTTAGGCGTTGGTCCCATTTTTAGCACTTTCGGAAAGCCGTTTGTCATTCCGACAGGCTAATGTGACCGGGCATACAGCATCGACCGCCGGTGATCCTGAAATG
Stat1	ENSMUST00000185743	CGGCTCGCAGCGTGTAAACGTGTTTCATAGCTCAGCGACCTCCCGTGTCAGAGCGTAGCTATTGGCTTCACCTTCATGACTTGATCCTTCGGCACAACACTAGCGTAGTCGCTGAGGACGTCAATTCGCACCGCCGGTGATCCTGAAATG
Stat1	ENSMUST00000185743	CGGCTCGCAGCGTGTAAACGGGCACAACACTAGCGTAGTCTGTTTCATAGCTCAGCGACCCCGGGGAAAACCTTACCAGCTTTGCAGCTGGCTGAGGACGTCAATTCGCATCCCGTGTCAGAGCGTAGCTCCGCCGGTGATCCTGAAATG
Stat1	ENSMUST00000185743	CGGCTCGCAGCGTGTAAACGTGTTTCATAGCTCAGCGACCTCCCGTGTCAGAGCGTAGCTGGTCCACACATGAGCTGCCAATCTTCCACCGCTGAGGACGTCAATTCGCAGGCACAACACTAGCGTAGTCCCGCCGGTGATCCTGAAATG
Stat1	ENSMUST00000185743	CGGCTCGCAGCGTGTAAACGTCCCGTGTCAGAGCGTAGCTGCTGAGGACGTCAATTCGCAAGCCCCAAGGCACTCTCCATCAGTGTCTGTTGTTTCATAGCTCAGCGACCGGCACAACACTAGCGTAGTCCCGCCGGTGATCCTGAAATG
Stat1	ENSMUST00000185743	CGGCTCGCAGCGTGTAAACGGCTGAGGACGTCAATTCGCATGTTTCATAGCTCAGCGACCATGTCCAGGACTCCAGTGCAGTGCTGACCGGGCACAACACTAGCGTAGTCTCCCGTGTCAGAGCGTAGCTCCGCCGGTGATCCTGAAATG
Stat1	ENSMUST00000185743	CGGCTCGCAGCGTGTAAACGTCCCGTGTCAGAGCGTAGCTGCTGAGGACGTCAATTCGCATTCCAAACGCTCTCGGTGGCGAGAAGCTGAGGCACAACACTAGCGTAGTCTGTTTCATAGCTCAGCGACCCCGCCGGTGATCCTGAAATG
Stat1	ENSMUST00000186057	CGGCTCGCAGCGTGTAAACGCCATTTCGTGCGAAGCGATACAGTTTACGGACCTCAATGACTGAAACGACCTAGAAGTGAGAACGGCAGGTGCTCGACACCGTATAGCATAATCCATGTGTCCGGGATAACCGCCGGTGATCCTGAAATG
Stat1	ENSMUST00000186057	CGGCTCGCAGCGTGTAAACGTGCTCGACACCGTATAGCATCAGTTTACGGACCTCAATGAGCGTTCTCTCTGCGGGATGACAGGTCACCTAATCCATGTGTCCGGGATAACCATTTCGTGCGAAGCGATACCGCCGGTGATCCTGAAATG
Stat1	ENSMUST00000186057	CGGCTCGCAGCGTGTAAACGTGCTCGACACCGTATAGCATAATCCATGTGTCCGGGATAAATAAGAGAGCCAAGCAGCGCCAAGAGTTGGCAGTTTACGGACCTCAATGACCATTTCGTGCGAAGCGATACCGCCGGTGATCCTGAAATG
Stat1	ENSMUST00000186057	CGGCTCGCAGCGTGTAAACGCCATTTCGTGCGAAGCGATATGCTCGACACCGTATAGCATAAGGGAACAAAGACCTCCAGGTCAATCACCCAGTTTACGGACCTCAATGAAATCCATGTGTCCGGGATAACCGCCGGTGATCCTGAAATG
Stat1	ENSMUST00000186057	CGGCTCGCAGCGTGTAAACGTGCTCGACACCGTATAGCATCAGTTTACGGACCTCAATGAGGAAGAGAGGTGGTCTGAAAGGGAACAAAGAATCCATGTGTCCGGGATAACCATTTCGTGCGAAGCGATACCGCCGGTGATCCTGAAATG
Stat1	ENSMUST00000186057	CGGCTCGCAGCGTGTAAACGAATCCATGTGTCCGGGATAATGCTCGACACCGTATAGCATCAAGCAGCGCCAAGAGTTGGGCAAGCGATCCCATTTCGTGCGAAGCGATACAGTTTACGGACCTCAATGACCGCCGGTGATCCTGAAATG
Kctd18	ENSMUST00000114410	CGGCTCGCAGCGTGTAAACGTATGAACAATCTCGGCCGCTTAAGATGACCGCGATCTATGGATGCTCCACGATTGGTAGAGCGGAGCAACAGTCGTCCCGCGAGTGAGTTTTCATCGCCAAGGGTAAACTCCGCCGGTGATCCTGAAATG
Kctd18	ENSMUST00000114410	CGGCTCGCAGCGTGTAAACGTAAGATGACCGCGATCTATGTATGAACAATCTCGGCCGCTACGCGGAAGTAAGCCGTCGCCTACTCGGATTTCATCGCCAAGGGTAAACTAGTCGTCCCGCGAGTGAGTTCCGCCGGTGATCCTGAAATG
Kctd18	ENSMUST00000114410	CGGCTCGCAGCGTGTAAACGTATGAACAATCTCGGCCGCTAGTCGTCCCGCGAGTGAGTTTGCTCCACGATTGGTAGAGCGGAGCAACCCTTCATCGCCAAGGGTAAACTTAAGATGACCGCGATCTATGCCGCCGGTGATCCTGAAATG
Kctd18	ENSMUST00000114410	CGGCTCGCAGCGTGTAAACGAGTCGTCCCGCGAGTGAGTTTATGAACAATCTCGGCCGCTCGGAAGTAAGCCGTCGCCTACTCGGATGCTTAAGATGACCGCGATCTATGTTCATCGCCAAGGGTAAACTCCGCCGGTGATCCTGAAATG
Kctd18	ENSMUST00000114410	CGGCTCGCAGCGTGTAAACGTATGAACAATCTCGGCCGCTTTCATCGCCAAGGGTAAACTATGCTCCACGATTGGTAGAGCGGAGCAACCTAAGATGACCGCGATCTATGAGTCGTCCCGCGAGTGAGTTCCGCCGGTGATCCTGAAATG
Kctd18	ENSMUST00000114410	CGGCTCGCAGCGTGTAAACGTAAGATGACCGCGATCTATGAGTCGTCCCGCGAGTGAGTTGGAAGTAAGCCGTCGCCTACTCGGATGCTCTTCATCGCCAAGGGTAAACTTATGAACAATCTCGGCCGCTCCGCCGGTGATCCTGAAATG
Kctd18	ENSMUST00000161608	CGGCTCGCAGCGTGTAAACGGGCACAACACTAGCGTAGTCTTCAAGAGGGACTGTCCGATTTCAGGTTCTCACGGATGCTCCCACAGACCATTCATGCCTCGAAGACGTTCAGACAGCGTAAGCGAATGACCGCCGGTGATCCTGAAATG
Kctd18	ENSMUST00000161608	CGGCTCGCAGCGTGTAAACGTTCAAGAGGGACTGTCCGATGGCACAACACTAGCGTAGTCGTCCCAGACCTCTGATAATAAGCAGTGGAGCAGACAGCGTAAGCGAATGAATTCATGCCTCGAAGACGTTCCGCCGGTGATCCTGAAATG
Kctd18	ENSMUST00000161608	CGGCTCGCAGCGTGTAAACGTTCAAGAGGGACTGTCCGATGGCACAACACTAGCGTAGTCCACAACCCAGGGCAGCCAGGTGAACCAGAAATTCATGCCTCGAAGACGTTCAGACAGCGTAAGCGAATGACCGCCGGTGATCCTGAAATG
Kctd18	ENSMUST00000161608	CGGCTCGCAGCGTGTAAACGATTCATGCCTCGAAGACGTTTTCAAGAGGGACTGTCCGATGACCATCCCTTTAACACAACTTCCACCTGGGGCACAACACTAGCGTAGTCCAGACAGCGTAAGCGAATGACCGCCGGTGATCCTGAAATG
Kctd18	ENSMUST00000161608	CGGCTCGCAGCGTGTAAACGCAGACAGCGTAAGCGAATGATTCAAGAGGGACTGTCCGATGAACCAGAAGGGCCAGCTTCAGGTTCTCACATTCATGCCTCGAAGACGTTGGCACAACACTAGCGTAGTCCCGCCGGTGATCCTGAAATG
Kctd18	ENSMUST00000161608	CGGCTCGCAGCGTGTAAACGATTCATGCCTCGAAGACGTTGGCACAACACTAGCGTAGTCACCTCTGATAATAAGCAGTGGAGCCTGTCATTCAAGAGGGACTGTCCGATCAGACAGCGTAAGCGAATGACCGCCGGTGATCCTGAAATG
Kctd18	ENSMUST00000068000	CGGCTCGCAGCGTGTAAACGTTCATCGCCAAGGGTAAACTAAAGTATTGCCGCTTACGTTCATGCCCAACCAATGCTAGTGACTCTTTTTAAAGATTGGCACGAACATCGTATGCGCAAGCTATCGGACACCGCCGGTGATCCTGAAATG
Kctd18	ENSMUST00000068000	CGGCTCGCAGCGTGTAAACGAAAGATTGGCACGAACATCGAAAGTATTGCCGCTTACGTTCCACAGAGCCAGGTCACCATGGTAAGTCACTATGCGCAAGCTATCGGACATTCATCGCCAAGGGTAAACTCCGCCGGTGATCCTGAAATG
Kctd18	ENSMUST00000068000	CGGCTCGCAGCGTGTAAACGAAAGATTGGCACGAACATCGTTCATCGCCAAGGGTAAACTTTCCCTCTGGATTCTGAAACAGCTCACTGCAAAGTATTGCCGCTTACGTTTATGCGCAAGCTATCGGACACCGCCGGTGATCCTGAAATG
Kctd18	ENSMUST00000068000	CGGCTCGCAGCGTGTAAACGTATGCGCAAGCTATCGGACAAAAGTATTGCCGCTTACGTTTGCCTAGTAGGTACGCCACTGCAGCATGCTTTCATCGCCAAGGGTAAACTAAAGATTGGCACGAACATCGCCGCCGGTGATCCTGAAATG
Kctd18	ENSMUST00000068000	CGGCTCGCAGCGTGTAAACGAAAGTATTGCCGCTTACGTTTTCATCGCCAAGGGTAAACTTGTGCACGAGCATGCATGTGCACATGCATGAAAGATTGGCACGAACATCGTATGCGCAAGCTATCGGACACCGCCGGTGATCCTGAAATG
Kctd18	ENSMUST00000068000	CGGCTCGCAGCGTGTAAACGAAAGATTGGCACGAACATCGTTCATCGCCAAGGGTAAACTAGCCTAGTTTCGTCTCCTCCAGAATATCATTATGCGCAAGCTATCGGACAAAAGTATTGCCGCTTACGTTCCGCCGGTGATCCTGAAATG
Kctd18	ENSMUST00000160130	CGGCTCGCAGCGTGTAAACGGTTGAAGGCGGATTCGAACAGACCTTACTGGGACGTACTAGCCATGGCTGGCATTTTGTACTGTCTCATGGGTCCGCAGACTAAATTTACAGTCGTCCCGCGAGTGAGTTCCGCCGGTGATCCTGAAATG
Kctd18	ENSMUST00000160130	CGGCTCGCAGCGTGTAAACGGACCTTACTGGGACGTACTAGTTGAAGGCGGATTCGAACATTGCTTCTCCAGGGAAATACTTGTTCTTCCGGTCCGCAGACTAAATTTACAGTCGTCCCGCGAGTGAGTTCCGCCGGTGATCCTGAAATG
Kctd18	ENSMUST00000160130	CGGCTCGCAGCGTGTAAACGGTTGAAGGCGGATTCGAACAGACCTTACTGGGACGTACTAGCACAGAGAGAAGCTAACATAGAATTTGCCAGTCGTCCCGCGAGTGAGTTGGTCCGCAGACTAAATTTACCCGCCGGTGATCCTGAAATG
Kctd18	ENSMUST00000160130	CGGCTCGCAGCGTGTAAACGGGTCCGCAGACTAAATTTACGTTGAAGGCGGATTCGAACATCTCTGAATGACCCACAACATGAACTTGCCAGTCGTCCCGCGAGTGAGTTGACCTTACTGGGACGTACTACCGCCGGTGATCCTGAAATG
Kctd18	ENSMUST00000160130	CGGCTCGCAGCGTGTAAACGAGTCGTCCCGCGAGTGAGTTGTTGAAGGCGGATTCGAACAAATGAGCATTCGCTCAGGCTCAGACTTTAGGGTCCGCAGACTAAATTTACGACCTTACTGGGACGTACTACCGCCGGTGATCCTGAAATG
Kctd18	ENSMUST00000160130	CGGCTCGCAGCGTGTAAACGGACCTTACTGGGACGTACTAAGTCGTCCCGCGAGTGAGTTCAGCACTGACGCTACAATGGCTGCTTCACCGTTGAAGGCGGATTCGAACAGGTCCGCAGACTAAATTTACCCGCCGGTGATCCTGAAATG
Hoxc4	ENSMUST00000165375	CGGCTCGCAGCGTGTAAACGCGACTTGCCGGCTCAATCGATTACTAGGAAGCGCTACCACTCATTTCTGGAAGTCTAGGGCTTGAGCCCCAAACCGGTCGATACGTGCCATTGTAAATACCGCCTCACGACCGCCGGTGATCCTGAAATG
Hoxc4	ENSMUST00000165375	CGGCTCGCAGCGTGTAAACGCGACTTGCCGGCTCAATCGAAAACCGGTCGATACGTGCCAAGCCACCGCCTGGGATTCATTTGCGAAGACTTGTAAATACCGCCTCACGATTACTAGGAAGCGCTACCACCCGCCGGTGATCCTGAAATG
Hoxc4	ENSMUST00000165375	CGGCTCGCAGCGTGTAAACGTTGTAAATACCGCCTCACGAAAACCGGTCGATACGTGCCAATCCCATACACACTCACCCAACCCTCTTGGTTACTAGGAAGCGCTACCACCGACTTGCCGGCTCAATCGACCGCCGGTGATCCTGAAATG
Hoxc4	ENSMUST00000165375	CGGCTCGCAGCGTGTAAACGTTACTAGGAAGCGCTACCACCGACTTGCCGGCTCAATCGAGCTGGAGAGCCTGAACTGCCCTACCCCATTAAACCGGTCGATACGTGCCATTGTAAATACCGCCTCACGACCGCCGGTGATCCTGAAATG
Hoxc4	ENSMUST00000165375	CGGCTCGCAGCGTGTAAACGAAACCGGTCGATACGTGCCATTACTAGGAAGCGCTACCACTCATCCCCAGCGCCGTAGTCCCCTCTAACTCGACTTGCCGGCTCAATCGATTGTAAATACCGCCTCACGACCGCCGGTGATCCTGAAATG
Hoxc4	ENSMUST00000165375	CGGCTCGCAGCGTGTAAACGTTGTAAATACCGCCTCACGATTACTAGGAAGCGCTACCACCAGGGTCCCAGCAGTACTAGGCAGGTTGAGCGACTTGCCGGCTCAATCGAAAACCGGTCGATACGTGCCACCGCCGGTGATCCTGAAATG
Hoxc4	ENSMUST00000100164	CGGCTCGCAGCGTGTAAACGGGAATATACCGACTCCGACGCTCTAGTAAATCCGGCGTGCATAATTGGGGTTCACCGTGCTAACGTGAATGCTGAGGACGTCAATTCGCAATGAAGCGCAGGGTACCGTACCGCCGGTGATCCTGAAATG
Hoxc4	ENSMUST00000100164	CGGCTCGCAGCGTGTAAACGCTCTAGTAAATCCGGCGTGCGGAATATACCGACTCCGACGGAGACTCCACTTACAAATCTCCCTTTCCTTGCTGAGGACGTCAATTCGCAATGAAGCGCAGGGTACCGTACCGCCGGTGATCCTGAAATG
Hoxc4	ENSMUST00000100164	CGGCTCGCAGCGTGTAAACGGGAATATACCGACTCCGACGGCTGAGGACGTCAATTCGCAAAAGAGATGGGGGGAAAGGAGGAGGAGAGACTCTAGTAAATCCGGCGTGCATGAAGCGCAGGGTACCGTACCGCCGGTGATCCTGAAATG
Hoxc4	ENSMUST00000100164	CGGCTCGCAGCGTGTAAACGGCTGAGGACGTCAATTCGCACTCTAGTAAATCCGGCGTGCTGGTGCATTTTCAATGCAAAAGGCCTAAGGATGAAGCGCAGGGTACCGTAGGAATATACCGACTCCGACGCCGCCGGTGATCCTGAAATG
Hoxc4	ENSMUST00000100164	CGGCTCGCAGCGTGTAAACGCTCTAGTAAATCCGGCGTGCATGAAGCGCAGGGTACCGTAAAAATGACTTCCCCCCTCACTAACCTCCCCGCTGAGGACGTCAATTCGCAGGAATATACCGACTCCGACGCCGCCGGTGATCCTGAAATG
Hoxc4	ENSMUST00000100164	CGGCTCGCAGCGTGTAAACGATGAAGCGCAGGGTACCGTAGCTGAGGACGTCAATTCGCACCCCCCCACAAGAATACAAAAGAACTTCATCTCTAGTAAATCCGGCGTGCGGAATATACCGACTCCGACGCCGCCGGTGATCCTGAAATG
Cald1	ENSMUST00000154182	CGGCTCGCAGCGTGTAAACGCGCTTTAACAGATCGACGATTCCGGCAATTAATAACGCACGAGGAGGACAGTACCTGTTCTGGACATGGGGGTCCGCAGACTAAATTTACAGATATACCGCAGTCGCCCGCCGCCGGTGATCCTGAAATG
Cald1	ENSMUST00000154182	CGGCTCGCAGCGTGTAAACGCGCTTTAACAGATCGACGATAGATATACCGCAGTCGCCCGTGAAGATACAACCCAGAGATGCCTCCGTGATCCGGCAATTAATAACGCACGGTCCGCAGACTAAATTTACCCGCCGGTGATCCTGAAATG
Cald1	ENSMUST00000154182	CGGCTCGCAGCGTGTAAACGTCCGGCAATTAATAACGCACCGCTTTAACAGATCGACGATCTGCTAGCAAACTCCATTCAACGGGGCAGAGGTCCGCAGACTAAATTTACAGATATACCGCAGTCGCCCGCCGCCGGTGATCCTGAAATG
Cald1	ENSMUST00000154182	CGGCTCGCAGCGTGTAAACGGGTCCGCAGACTAAATTTACTCCGGCAATTAATAACGCACATGGTTGCGTTGGTCTGAGGATGCAATGATAGATATACCGCAGTCGCCCGCGCTTTAACAGATCGACGATCCGCCGGTGATCCTGAAATG
Cald1	ENSMUST00000154182	CGGCTCGCAGCGTGTAAACGTCCGGCAATTAATAACGCACAGATATACCGCAGTCGCCCGGAAACCATATCAGCAAAACCGAAAGCAACCGGTCCGCAGACTAAATTTACCGCTTTAACAGATCGACGATCCGCCGGTGATCCTGAAATG
Cald1	ENSMUST00000154182	CGGCTCGCAGCGTGTAAACGAGATATACCGCAGTCGCCCGCGCTTTAACAGATCGACGATTAGTAAGTTCCAGCTTGGGATATGCAGTCAGGTCCGCAGACTAAATTTACTCCGGCAATTAATAACGCACCCGCCGGTGATCCTGAAATG
Cald1	ENSMUST00000115021	CGGCTCGCAGCGTGTAAACGTATGAACAATCTCGGCCGCTCTGCACGGTTACATAGGACTCTGTGACGAAAGTCTGGGCTTGTCCTCAGCCGAGCTCATAGCCATACGAAATTCATGCCTCGAAGACGTTCCGCCGGTGATCCTGAAATG
Cald1	ENSMUST00000115021	CGGCTCGCAGCGTGTAAACGATTCATGCCTCGAAGACGTTTATGAACAATCTCGGCCGCTGTTAACACTTGGGTCTGTCCCTGTGACGAACGAGCTCATAGCCATACGAACTGCACGGTTACATAGGACTCCGCCGGTGATCCTGAAATG
Cald1	ENSMUST00000115021	CGGCTCGCAGCGTGTAAACGATTCATGCCTCGAAGACGTTCTGCACGGTTACATAGGACTTGGGCTTGTCCTCAGCCAAATCTACTCCTCCGAGCTCATAGCCATACGAATATGAACAATCTCGGCCGCTCCGCCGGTGATCCTGAAATG
Cald1	ENSMUST00000115021	CGGCTCGCAGCGTGTAAACGCTGCACGGTTACATAGGACTATTCATGCCTCGAAGACGTTACACTTGGGTCTGTCCCTGTGACGAAAGTCTATGAACAATCTCGGCCGCTCGAGCTCATAGCCATACGAACCGCCGGTGATCCTGAAATG
Cald1	ENSMUST00000115021	CGGCTCGCAGCGTGTAAACGCGAGCTCATAGCCATACGAACTGCACGGTTACATAGGACTCTGGGCTTGTCCTCAGCCAAATCTACTCCTATTCATGCCTCGAAGACGTTTATGAACAATCTCGGCCGCTCCGCCGGTGATCCTGAAATG
Cald1	ENSMUST00000115021	CGGCTCGCAGCGTGTAAACGATTCATGCCTCGAAGACGTTCTGCACGGTTACATAGGACTTTAACACTTGGGTCTGTCCCTGTGACGAAACGAGCTCATAGCCATACGAATATGAACAATCTCGGCCGCTCCGCCGGTGATCCTGAAATG
Cdh4	ENSMUST00000000314	CGGCTCGCAGCGTGTAAACGTCATTCCGACAGGCTAATGTTGAATCGCCCTCCGACGAGAGTCTGGGTGACAATTCTGTACCTCACCATGCTCCGCTCAGCCGAGATTAATATGCGCAAGCTATCGGACACCGCCGGTGATCCTGAAATG
Cdh4	ENSMUST00000000314	CGGCTCGCAGCGTGTAAACGCTCCGCTCAGCCGAGATTAATATGCGCAAGCTATCGGACAGCATCGTTGGCTGTGACGGTCATCACATATTGAATCGCCCTCCGACGAGATCATTCCGACAGGCTAATGTCCGCCGGTGATCCTGAAATG
Cdh4	ENSMUST00000000314	CGGCTCGCAGCGTGTAAACGTCATTCCGACAGGCTAATGTCTCCGCTCAGCCGAGATTAAGTGTACTGCTGGACTTTCTCTCTGTCCAGGTGAATCGCCCTCCGACGAGATATGCGCAAGCTATCGGACACCGCCGGTGATCCTGAAATG
Cdh4	ENSMUST00000000314	CGGCTCGCAGCGTGTAAACGTATGCGCAAGCTATCGGACATGAATCGCCCTCCGACGAGAGCCACGGTCACGATGTCCCCTGTTTCACTGTCATTCCGACAGGCTAATGTCTCCGCTCAGCCGAGATTAACCGCCGGTGATCCTGAAATG
Cdh4	ENSMUST00000000314	CGGCTCGCAGCGTGTAAACGCTCCGCTCAGCCGAGATTAATATGCGCAAGCTATCGGACATTTCCTTCCATGTCAGTGGCCTGGACGATGTGAATCGCCCTCCGACGAGATCATTCCGACAGGCTAATGTCCGCCGGTGATCCTGAAATG
Cdh4	ENSMUST00000000314	CGGCTCGCAGCGTGTAAACGTGAATCGCCCTCCGACGAGATATGCGCAAGCTATCGGACATGGTGAACATATTCTGGGATGGGCTCTGGGTCATTCCGACAGGCTAATGTCTCCGCTCAGCCGAGATTAACCGCCGGTGATCCTGAAATG
Cdh4	ENSMUST00000108911	CGGCTCGCAGCGTGTAAACGTTCAGGCTCGACGATACTTATTGTAAATACCGCCTCACGATACAGTCCCAGACCCATGTCCCGTGGAGTGTTCCAGTCGGACGCGGTTTAAAGTGATCAGCTCGCGATAACCGCCGGTGATCCTGAAATG
Cdh4	ENSMUST00000108911	CGGCTCGCAGCGTGTAAACGAAGTGATCAGCTCGCGATAATTCCAGTCGGACGCGGTTTATGTGTGAGACTGGGCAGCAGTGCTGTACGTTTCAGGCTCGACGATACTTATTGTAAATACCGCCTCACGACCGCCGGTGATCCTGAAATG
Cdh4	ENSMUST00000108911	CGGCTCGCAGCGTGTAAACGTTGTAAATACCGCCTCACGATTCCAGTCGGACGCGGTTTATGCTCTCTGCAGACTCTCTGTACCTCGAAGAAGTGATCAGCTCGCGATAATTCAGGCTCGACGATACTTACCGCCGGTGATCCTGAAATG
Cdh4	ENSMUST00000108911	CGGCTCGCAGCGTGTAAACGTTCCAGTCGGACGCGGTTTATTGTAAATACCGCCTCACGACATAAGCCTATTCTCTGTTGCTACAGTGCCTTCAGGCTCGACGATACTTAAAGTGATCAGCTCGCGATAACCGCCGGTGATCCTGAAATG
Cdh4	ENSMUST00000108911	CGGCTCGCAGCGTGTAAACGTTCCAGTCGGACGCGGTTTAAAGTGATCAGCTCGCGATAACTTCTCCTCCTGCATCTGAGGTTTGAGCTCTTCAGGCTCGACGATACTTATTGTAAATACCGCCTCACGACCGCCGGTGATCCTGAAATG
Cdh4	ENSMUST00000108911	CGGCTCGCAGCGTGTAAACGTTCCAGTCGGACGCGGTTTATTGTAAATACCGCCTCACGATCTAGGGTCCATTGTCTCTGGCAGTTCTCTAAGTGATCAGCTCGCGATAATTCAGGCTCGACGATACTTACCGCCGGTGATCCTGAAATG
Il4ra	ENSMUST00000033004	CGGCTCGCAGCGTGTAAACGTCATTCCGACAGGCTAATGTTGTTTCATAGCTCAGCGACCCTTATTTACATGCGACGCCCCACCCCGTGCGACCTTACTGGGACGTACTACGCCTATAAAGCGCGTACGACCGCCGGTGATCCTGAAATG
Il4ra	ENSMUST00000033004	CGGCTCGCAGCGTGTAAACGTCATTCCGACAGGCTAATGTGACCTTACTGGGACGTACTAGGACTTTGCCTGATCGCTGGCTTATTTGCACGCCTATAAAGCGCGTACGATGTTTCATAGCTCAGCGACCCCGCCGGTGATCCTGAAATG
Il4ra	ENSMUST00000033004	CGGCTCGCAGCGTGTAAACGTGTTTCATAGCTCAGCGACCTCATTCCGACAGGCTAATGTTCACCCAGCTCATTTTCACCCGCAGTCCTCGACCTTACTGGGACGTACTACGCCTATAAAGCGCGTACGACCGCCGGTGATCCTGAAATG
Il4ra	ENSMUST00000033004	CGGCTCGCAGCGTGTAAACGTGTTTCATAGCTCAGCGACCTCATTCCGACAGGCTAATGTCGCTTCCTACGCCGCCTGGTGTCCCTTATTCGCCTATAAAGCGCGTACGAGACCTTACTGGGACGTACTACCGCCGGTGATCCTGAAATG
Il4ra	ENSMUST00000033004	CGGCTCGCAGCGTGTAAACGTCATTCCGACAGGCTAATGTTGTTTCATAGCTCAGCGACCGCGTGTGTATAGTAAAGGAAACCTGACAAGGACCTTACTGGGACGTACTACGCCTATAAAGCGCGTACGACCGCCGGTGATCCTGAAATG
Il4ra	ENSMUST00000033004	CGGCTCGCAGCGTGTAAACGGACCTTACTGGGACGTACTACGCCTATAAAGCGCGTACGAACATTTCAGCTTTCGTGCACTGTGGGCTCGTCATTCCGACAGGCTAATGTTGTTTCATAGCTCAGCGACCCCGCCGGTGATCCTGAAATG
Il4ra	ENSMUST00000206681	CGGCTCGCAGCGTGTAAACGAGATATACCGCAGTCGCCCGTGTTTCATAGCTCAGCGACCACCCTGATACTCACGGTTGTACCACGTGATGATTCTCGGCGAGCGACTCCTGCAGCGTTCGCATTGGAATCCGCCGGTGATCCTGAAATG
Il4ra	ENSMUST00000206681	CGGCTCGCAGCGTGTAAACGTGTTTCATAGCTCAGCGACCAGATATACCGCAGTCGCCCGTATACACGGCTGTAGAGATCCTCACAGCCTGATTCTCGGCGAGCGACTCCTGCAGCGTTCGCATTGGAATCCGCCGGTGATCCTGAAATG
Il4ra	ENSMUST00000206681	CGGCTCGCAGCGTGTAAACGAGATATACCGCAGTCGCCCGGATTCTCGGCGAGCGACTCCGTCAGCCAGAGGGAATTTCTGAACAGAGAATGCAGCGTTCGCATTGGAATTGTTTCATAGCTCAGCGACCCCGCCGGTGATCCTGAAATG
Il4ra	ENSMUST00000206681	CGGCTCGCAGCGTGTAAACGGATTCTCGGCGAGCGACTCCTGCAGCGTTCGCATTGGAATGTTAGAGGCATCCTAGAACGGAAAACGCCATGTTTCATAGCTCAGCGACCAGATATACCGCAGTCGCCCGCCGCCGGTGATCCTGAAATG
Il4ra	ENSMUST00000206681	CGGCTCGCAGCGTGTAAACGTGCAGCGTTCGCATTGGAATGATTCTCGGCGAGCGACTCCATCACCACACCACAGCCACAGGGATGTATAAGATATACCGCAGTCGCCCGTGTTTCATAGCTCAGCGACCCCGCCGGTGATCCTGAAATG
Il4ra	ENSMUST00000206681	CGGCTCGCAGCGTGTAAACGTGTTTCATAGCTCAGCGACCTGCAGCGTTCGCATTGGAATACAGAAATCTGTGTGTTAGTGCAGCCCTCGGATTCTCGGCGAGCGACTCCAGATATACCGCAGTCGCCCGCCGCCGGTGATCCTGAAATG
Gdap1l1	ENSMUST00000018087	CGGCTCGCAGCGTGTAAACGCACTAGTCGTTGCAAGGCGATCTCGTAGAGATCCTCACCGCATTCTGGGACTCACCTCAGATGCTAACCATCAGAAGTATTCCGGTGAACTATGCGCAAGCTATCGGACACCGCCGGTGATCCTGAAATG
Gdap1l1	ENSMUST00000018087	CGGCTCGCAGCGTGTAAACGTATGCGCAAGCTATCGGACATCAGAAGTATTCCGGTGAACATAGAAGAGGTCCCTGCCAAGAGGGAACGGCACTAGTCGTTGCAAGGCGATCTCGTAGAGATCCTCACCGCCGCCGGTGATCCTGAAATG
Gdap1l1	ENSMUST00000018087	CGGCTCGCAGCGTGTAAACGTATGCGCAAGCTATCGGACATCTCGTAGAGATCCTCACCGCAGAACCTGGGCCCTGCTGGGTGGAACATTTCAGAAGTATTCCGGTGAACCACTAGTCGTTGCAAGGCGACCGCCGGTGATCCTGAAATG
Gdap1l1	ENSMUST00000018087	CGGCTCGCAGCGTGTAAACGTATGCGCAAGCTATCGGACATCAGAAGTATTCCGGTGAACTATAGAAGAGGTCCCTGCCAAGAGGGAACGCACTAGTCGTTGCAAGGCGATCTCGTAGAGATCCTCACCGCCGCCGGTGATCCTGAAATG
Gdap1l1	ENSMUST00000018087	CGGCTCGCAGCGTGTAAACGTCAGAAGTATTCCGGTGAACCACTAGTCGTTGCAAGGCGAACATTCTGGGACTCACCTCAGATGCTAACCTATGCGCAAGCTATCGGACATCTCGTAGAGATCCTCACCGCCGCCGGTGATCCTGAAATG
Gdap1l1	ENSMUST00000018087	CGGCTCGCAGCGTGTAAACGTATGCGCAAGCTATCGGACATCTCGTAGAGATCCTCACCGAGAACCTGGGCCCTGCTGGGTGGAACATTCCACTAGTCGTTGCAAGGCGATCAGAAGTATTCCGGTGAACCCGCCGGTGATCCTGAAATG
Gdap1l1	ENSMUST00000109420	CGGCTCGCAGCGTGTAAACGAACTCCATCACGCCACTAGGCACTAGTCGTTGCAAGGCGAGTAGGACCACACGGTTTAGAAATGAAAAGCCTCTAGTAAATCCGGCGTGCCTGCGAAGTGCCGGGTCTATCCGCCGGTGATCCTGAAATG
Gdap1l1	ENSMUST00000109420	CGGCTCGCAGCGTGTAAACGCACTAGTCGTTGCAAGGCGACTGCGAAGTGCCGGGTCTATCTCTGTCCTGACTTTGGAAATGAGAGTTGAAACTCCATCACGCCACTAGGCTCTAGTAAATCCGGCGTGCCCGCCGGTGATCCTGAAATG
Gdap1l1	ENSMUST00000109420	CGGCTCGCAGCGTGTAAACGAACTCCATCACGCCACTAGGCTGCGAAGTGCCGGGTCTATAGCTGGATCTGAAACCTCGCACCTCCAGCCCACTAGTCGTTGCAAGGCGACTCTAGTAAATCCGGCGTGCCCGCCGGTGATCCTGAAATG
Gdap1l1	ENSMUST00000109420	CGGCTCGCAGCGTGTAAACGAACTCCATCACGCCACTAGGCTCTAGTAAATCCGGCGTGCGCCTTGCCAGGTGAGCTTGATCTTCGGAAGCTGCGAAGTGCCGGGTCTATCACTAGTCGTTGCAAGGCGACCGCCGGTGATCCTGAAATG
Gdap1l1	ENSMUST00000109420	CGGCTCGCAGCGTGTAAACGCTGCGAAGTGCCGGGTCTATCACTAGTCGTTGCAAGGCGATCCCAATTGCTGGGAAGGTAGTCAATGGCCAACTCCATCACGCCACTAGGCTCTAGTAAATCCGGCGTGCCCGCCGGTGATCCTGAAATG
Gdap1l1	ENSMUST00000109420	CGGCTCGCAGCGTGTAAACGCACTAGTCGTTGCAAGGCGACTGCGAAGTGCCGGGTCTATCTGTCTCTGTCCTTCTGTCCTTCCTTGGCCAACTCCATCACGCCACTAGGCTCTAGTAAATCCGGCGTGCCCGCCGGTGATCCTGAAATG
Syt14	ENSMUST00000016344	CGGCTCGCAGCGTGTAAACGGGCACAACACTAGCGTAGTCGTTAACTCCTGCGATCGGCTCAACAGAACAGTCCATTGGGTGGTCTGTTTCTCTAGTAAATCCGGCGTGCGGATATGAAGGCGTTCCCAACCGCCGGTGATCCTGAAATG
Syt14	ENSMUST00000016344	CGGCTCGCAGCGTGTAAACGGGATATGAAGGCGTTCCCAAGGCACAACACTAGCGTAGTCCCTGTCCACCTATCAAGTGTTTTAGACAACGTTAACTCCTGCGATCGGCTCTCTAGTAAATCCGGCGTGCCCGCCGGTGATCCTGAAATG
Syt14	ENSMUST00000016344	CGGCTCGCAGCGTGTAAACGGGATATGAAGGCGTTCCCAAGTTAACTCCTGCGATCGGCTACAACAGAACAGTCCATTGGGTGGTCTGTTCTCTAGTAAATCCGGCGTGCGGCACAACACTAGCGTAGTCCCGCCGGTGATCCTGAAATG
Syt14	ENSMUST00000016344	CGGCTCGCAGCGTGTAAACGGTTAACTCCTGCGATCGGCTGGCACAACACTAGCGTAGTCGTGTTTTAGACAACAGAACAGTCCATTGGGGGATATGAAGGCGTTCCCAACTCTAGTAAATCCGGCGTGCCCGCCGGTGATCCTGAAATG
Syt14	ENSMUST00000016344	CGGCTCGCAGCGTGTAAACGCTCTAGTAAATCCGGCGTGCGGCACAACACTAGCGTAGTCGACAACAGAACAGTCCATTGGGTGGTCTGTGTTAACTCCTGCGATCGGCTGGATATGAAGGCGTTCCCAACCGCCGGTGATCCTGAAATG
Syt14	ENSMUST00000016344	CGGCTCGCAGCGTGTAAACGGTTAACTCCTGCGATCGGCTCTCTAGTAAATCCGGCGTGCGTTTTAGACAACAGAACAGTCCATTGGGTGGGCACAACACTAGCGTAGTCGGATATGAAGGCGTTCCCAACCGCCGGTGATCCTGAAATG
Syt14	ENSMUST00000191907	CGGCTCGCAGCGTGTAAACGTCCGGCAATTAATAACGCACCAAACGCGACGATGTAGCATGGCGCTTCTGCTTACTTCAGGGCTAAGGACATTCATGCCTCGAAGACGTTAAGTGATCAGCTCGCGATAACCGCCGGTGATCCTGAAATG
Syt14	ENSMUST00000191907	CGGCTCGCAGCGTGTAAACGCAAACGCGACGATGTAGCATTCCGGCAATTAATAACGCACTGGCCACCCATCTCTAGGGCAGGATGTAGAAAGTGATCAGCTCGCGATAAATTCATGCCTCGAAGACGTTCCGCCGGTGATCCTGAAATG
Syt14	ENSMUST00000191907	CGGCTCGCAGCGTGTAAACGCAAACGCGACGATGTAGCATAAGTGATCAGCTCGCGATAAGAAAGGGTTGTGGAACACTCAATAATCCCTATTCATGCCTCGAAGACGTTTCCGGCAATTAATAACGCACCCGCCGGTGATCCTGAAATG
Syt14	ENSMUST00000191907	CGGCTCGCAGCGTGTAAACGATTCATGCCTCGAAGACGTTCAAACGCGACGATGTAGCATCTCTTAACCTCAGAGCTCTCCTTGGCAACCAAGTGATCAGCTCGCGATAATCCGGCAATTAATAACGCACCCGCCGGTGATCCTGAAATG
Syt14	ENSMUST00000191907	CGGCTCGCAGCGTGTAAACGAAGTGATCAGCTCGCGATAAATTCATGCCTCGAAGACGTTGCTACAAGGGATGAGACACTGTAATACTGGTCCGGCAATTAATAACGCACCAAACGCGACGATGTAGCATCCGCCGGTGATCCTGAAATG
Syt14	ENSMUST00000191907	CGGCTCGCAGCGTGTAAACGTCCGGCAATTAATAACGCACATTCATGCCTCGAAGACGTTGAAGCTTTGGGTTACCTTAGTCTTCATCCTAAGTGATCAGCTCGCGATAACAAACGCGACGATGTAGCATCCGCCGGTGATCCTGAAATG
Usp4	ENSMUST00000194224	CGGCTCGCAGCGTGTAAACGTGTTTCATAGCTCAGCGACCGGTCCGCAGACTAAATTTACTGCTTCTCACAGGCAGTTGAGTTTGAGGAGAAACGTTATCTGGCGAAGAACGACTTGCCGGCTCAATCGACCGCCGGTGATCCTGAAATG
Usp4	ENSMUST00000194224	CGGCTCGCAGCGTGTAAACGTGTTTCATAGCTCAGCGACCGGTCCGCAGACTAAATTTACGTGCACACACCCACCTGACTGGGAACTCCAAAACGTTATCTGGCGAAGAACGACTTGCCGGCTCAATCGACCGCCGGTGATCCTGAAATG
Usp4	ENSMUST00000194224	CGGCTCGCAGCGTGTAAACGGGTCCGCAGACTAAATTTACTGTTTCATAGCTCAGCGACCTCTATCTTCTCACCTCCCTCCTCAGCACCTAAACGTTATCTGGCGAAGAACGACTTGCCGGCTCAATCGACCGCCGGTGATCCTGAAATG
Usp4	ENSMUST00000194224	CGGCTCGCAGCGTGTAAACGTGTTTCATAGCTCAGCGACCGGTCCGCAGACTAAATTTACAGAGCCAAGTACTACAATCTAACTCCAGCAAAACGTTATCTGGCGAAGAACGACTTGCCGGCTCAATCGACCGCCGGTGATCCTGAAATG
Usp4	ENSMUST00000194224	CGGCTCGCAGCGTGTAAACGCGACTTGCCGGCTCAATCGAGGTCCGCAGACTAAATTTACATTGCTCCACAAGTCACAAGTCAACCTCCCTGTTTCATAGCTCAGCGACCAAACGTTATCTGGCGAAGAACCGCCGGTGATCCTGAAATG
Usp4	ENSMUST00000194224	CGGCTCGCAGCGTGTAAACGGGTCCGCAGACTAAATTTACCGACTTGCCGGCTCAATCGATGACTTTTCCCACGAGTAGGGGAAGGAAGGAAACGTTATCTGGCGAAGAATGTTTCATAGCTCAGCGACCCCGCCGGTGATCCTGAAATG
Usp4	ENSMUST00000193093	CGGCTCGCAGCGTGTAAACGAAACGTTATCTGGCGAAGAAGGCACAACACTAGCGTAGTCCTAGCAGGTCTAACAACTTGTCAACTCACTGGGTACTTACGCCGCGGTATTCCGGCAATTAATAACGCACCCGCCGGTGATCCTGAAATG
Usp4	ENSMUST00000193093	CGGCTCGCAGCGTGTAAACGGGCACAACACTAGCGTAGTCGGGTACTTACGCCGCGGTATAGTGTACCCAAGGAGAACTCACATACACACAAACGTTATCTGGCGAAGAATCCGGCAATTAATAACGCACCCGCCGGTGATCCTGAAATG
Usp4	ENSMUST00000193093	CGGCTCGCAGCGTGTAAACGAAACGTTATCTGGCGAAGAAGGGTACTTACGCCGCGGTATTTTCATCCTCCCGGGAAATAAAGAGAAGTCTCCGGCAATTAATAACGCACGGCACAACACTAGCGTAGTCCCGCCGGTGATCCTGAAATG
Usp4	ENSMUST00000193093	CGGCTCGCAGCGTGTAAACGAAACGTTATCTGGCGAAGAATCCGGCAATTAATAACGCACCACCTGCTTCATTTTCAACCATGTAACCGTGGGTACTTACGCCGCGGTATGGCACAACACTAGCGTAGTCCCGCCGGTGATCCTGAAATG
Usp4	ENSMUST00000193093	CGGCTCGCAGCGTGTAAACGTCCGGCAATTAATAACGCACAAACGTTATCTGGCGAAGAAGAGGCTGGTTTGGGCTACATAGAAAGTTCCGGGTACTTACGCCGCGGTATGGCACAACACTAGCGTAGTCCCGCCGGTGATCCTGAAATG
Usp4	ENSMUST00000193093	CGGCTCGCAGCGTGTAAACGAAACGTTATCTGGCGAAGAAGGGTACTTACGCCGCGGTATCAGGAAACATAAACAAGGTCTAAAGCCTGGGGCACAACACTAGCGTAGTCTCCGGCAATTAATAACGCACCCGCCGGTGATCCTGAAATG
Usp4	ENSMUST00000193288	CGGCTCGCAGCGTGTAAACGTATGAACAATCTCGGCCGCTTTGTAAATACCGCCTCACGATGCGGAGAGAAGCACTCAGATTCTTGCTCATCATTCCGACAGGCTAATGTGGAATATACCGACTCCGACGCCGCCGGTGATCCTGAAATG
Usp4	ENSMUST00000193288	CGGCTCGCAGCGTGTAAACGTATGAACAATCTCGGCCGCTTTGTAAATACCGCCTCACGATGCTTCTCACAGGCCTGCGGAGAGAAGCACGGAATATACCGACTCCGACGTCATTCCGACAGGCTAATGTCCGCCGGTGATCCTGAAATG
Usp4	ENSMUST00000193288	CGGCTCGCAGCGTGTAAACGGGAATATACCGACTCCGACGTATGAACAATCTCGGCCGCTCTGCGGAGAGAAGCACTCAGATTCTTGCTCTCATTCCGACAGGCTAATGTTTGTAAATACCGCCTCACGACCGCCGGTGATCCTGAAATG
Usp4	ENSMUST00000193288	CGGCTCGCAGCGTGTAAACGTCATTCCGACAGGCTAATGTTTGTAAATACCGCCTCACGAGCTTCTCACAGGCCTGCGGAGAGAAGCACTTATGAACAATCTCGGCCGCTGGAATATACCGACTCCGACGCCGCCGGTGATCCTGAAATG
Usp4	ENSMUST00000193288	CGGCTCGCAGCGTGTAAACGTATGAACAATCTCGGCCGCTTTGTAAATACCGCCTCACGACCTGCGGAGAGAAGCACTCAGATTCTTGCTGGAATATACCGACTCCGACGTCATTCCGACAGGCTAATGTCCGCCGGTGATCCTGAAATG
Usp4	ENSMUST00000193288	CGGCTCGCAGCGTGTAAACGTATGAACAATCTCGGCCGCTGGAATATACCGACTCCGACGCTTCTCACAGGCCTGCGGAGAGAAGCACTCTCATTCCGACAGGCTAATGTTTGTAAATACCGCCTCACGACCGCCGGTGATCCTGAAATG
Ano4	ENSMUST00000182462	CGGCTCGCAGCGTGTAAACGTTACGATCAGCGCGCAGATTGGGTACTTACGCCGCGGTATCTCCGGAGAGCAAGCAAGCCGGAGTGAAAGGGCCTGAATAGCGTAAATCTTCCCGTGTCAGAGCGTAGCTCCGCCGGTGATCCTGAAATG
Ano4	ENSMUST00000182462	CGGCTCGCAGCGTGTAAACGGGCCTGAATAGCGTAAATCTGGGTACTTACGCCGCGGTATTTTCACCACAGTCTCAGAGCATCACTCCCATTACGATCAGCGCGCAGATTTCCCGTGTCAGAGCGTAGCTCCGCCGGTGATCCTGAAATG
Ano4	ENSMUST00000182462	CGGCTCGCAGCGTGTAAACGTTACGATCAGCGCGCAGATTGGCCTGAATAGCGTAAATCTCAGGCTAGGCTTTGGAAAGCAAGGTTTGGGTCCCGTGTCAGAGCGTAGCTGGGTACTTACGCCGCGGTATCCGCCGGTGATCCTGAAATG
Ano4	ENSMUST00000182462	CGGCTCGCAGCGTGTAAACGTCCCGTGTCAGAGCGTAGCTGGGTACTTACGCCGCGGTATAGAAGTCTGGAACAGGACTCTCCGGAGAGCTTACGATCAGCGCGCAGATTGGCCTGAATAGCGTAAATCTCCGCCGGTGATCCTGAAATG
Ano4	ENSMUST00000182462	CGGCTCGCAGCGTGTAAACGTCCCGTGTCAGAGCGTAGCTGGGTACTTACGCCGCGGTATTGAAAGCAGCCAGCCGGGGACCAATTTCACGGCCTGAATAGCGTAAATCTTTACGATCAGCGCGCAGATTCCGCCGGTGATCCTGAAATG
Ano4	ENSMUST00000182462	CGGCTCGCAGCGTGTAAACGTTACGATCAGCGCGCAGATTGGGTACTTACGCCGCGGTATTCAGAGCATCACTCCCAGGACAGGTCCTCCTCCCGTGTCAGAGCGTAGCTGGCCTGAATAGCGTAAATCTCCGCCGGTGATCCTGAAATG
Ano4	ENSMUST00000182041	CGGCTCGCAGCGTGTAAACGAACTCCATCACGCCACTAGGATGAAGCGCAGGGTACCGTACTGTTATTCACTTACCCCAGACTGCCATGACTCCGCTCAGCCGAGATTAACGACTTGCCGGCTCAATCGACCGCCGGTGATCCTGAAATG
Ano4	ENSMUST00000182041	CGGCTCGCAGCGTGTAAACGCGACTTGCCGGCTCAATCGACTCCGCTCAGCCGAGATTAAGGTAGCTGAGTGGGAACTCAAGCTTTATGGAACTCCATCACGCCACTAGGATGAAGCGCAGGGTACCGTACCGCCGGTGATCCTGAAATG
Ano4	ENSMUST00000182041	CGGCTCGCAGCGTGTAAACGATGAAGCGCAGGGTACCGTACGACTTGCCGGCTCAATCGAGCTCATTGCCATCCGAAAATCCAAGTGAATCTCCGCTCAGCCGAGATTAAAACTCCATCACGCCACTAGGCCGCCGGTGATCCTGAAATG
Ano4	ENSMUST00000182041	CGGCTCGCAGCGTGTAAACGATGAAGCGCAGGGTACCGTACTCCGCTCAGCCGAGATTAAACGATTCTGAGAGACAGAGATGGAGGATAAAACTCCATCACGCCACTAGGCGACTTGCCGGCTCAATCGACCGCCGGTGATCCTGAAATG
Ano4	ENSMUST00000182041	CGGCTCGCAGCGTGTAAACGATGAAGCGCAGGGTACCGTACGACTTGCCGGCTCAATCGACCAAAATCTTTGGTGGCTATCAGCCATAGACTCCGCTCAGCCGAGATTAAAACTCCATCACGCCACTAGGCCGCCGGTGATCCTGAAATG
Ano4	ENSMUST00000182041	CGGCTCGCAGCGTGTAAACGAACTCCATCACGCCACTAGGATGAAGCGCAGGGTACCGTACCACCAGAGAAGGCATAACTCTTATAGGAACTCCGCTCAGCCGAGATTAACGACTTGCCGGCTCAATCGACCGCCGGTGATCCTGAAATG
Ano4	ENSMUST00000180843	CGGCTCGCAGCGTGTAAACGAGTATAGCGCCAACAGCGTACTCGTATTTGACCGTACACGTAGCCAGAGCAGGTATCACGTAGGCGGTGACCCGGCGAGAAACAACTTAAGGGTACTTACGCCGCGGTATCCGCCGGTGATCCTGAAATG
Ano4	ENSMUST00000180843	CGGCTCGCAGCGTGTAAACGAGTATAGCGCCAACAGCGTACTCGTATTTGACCGTACACGACAGCTTGACTCTGAAGAGTTCTGACACAAGGGTACTTACGCCGCGGTATCCCGGCGAGAAACAACTTAACCGCCGGTGATCCTGAAATG
Ano4	ENSMUST00000180843	CGGCTCGCAGCGTGTAAACGCTCGTATTTGACCGTACACGAGTATAGCGCCAACAGCGTAGATTGCAGGATTCCAGAATCACAGGATCACCCCGGCGAGAAACAACTTAAGGGTACTTACGCCGCGGTATCCGCCGGTGATCCTGAAATG
Ano4	ENSMUST00000180843	CGGCTCGCAGCGTGTAAACGGGGTACTTACGCCGCGGTATCTCGTATTTGACCGTACACGCCAGGAGCTCGAACACATCCAGGATCTCAGAGTATAGCGCCAACAGCGTACCCGGCGAGAAACAACTTAACCGCCGGTGATCCTGAAATG
Ano4	ENSMUST00000180843	CGGCTCGCAGCGTGTAAACGAGTATAGCGCCAACAGCGTACCCGGCGAGAAACAACTTAAGGAACTCAAGGTCCAAAAGGCAGCTTGACTCTCGTATTTGACCGTACACGGGGTACTTACGCCGCGGTATCCGCCGGTGATCCTGAAATG
Ano4	ENSMUST00000180843	CGGCTCGCAGCGTGTAAACGCTCGTATTTGACCGTACACGGGGTACTTACGCCGCGGTATGAATCAGAGGATCCCAGGATCCCTGGAGCTAGTATAGCGCCAACAGCGTACCCGGCGAGAAACAACTTAACCGCCGGTGATCCTGAAATG
Jam2	ENSMUST00000114195	CGGCTCGCAGCGTGTAAACGAAATAAAGTACGGCAACGACAGAGTCGATTACACGCAAACTTCTTTTGAAGGGTGGAAGAGGGTTGAGGGTTCATCGCCAAGGGTAAACTTATGCGCAAGCTATCGGACACCGCCGGTGATCCTGAAATG
Jam2	ENSMUST00000114195	CGGCTCGCAGCGTGTAAACGAGAGTCGATTACACGCAAACTATGCGCAAGCTATCGGACAGATGTCAGTCTCTCCGGTCTGGGGTGTCTCAAATAAAGTACGGCAACGACTTCATCGCCAAGGGTAAACTCCGCCGGTGATCCTGAAATG
Jam2	ENSMUST00000114195	CGGCTCGCAGCGTGTAAACGTATGCGCAAGCTATCGGACAAGAGTCGATTACACGCAAACTAAGCGAGTGGCGGCAGAGGACTAGCCTCTAAATAAAGTACGGCAACGACTTCATCGCCAAGGGTAAACTCCGCCGGTGATCCTGAAATG
Jam2	ENSMUST00000114195	CGGCTCGCAGCGTGTAAACGAAATAAAGTACGGCAACGACTATGCGCAAGCTATCGGACACAGGTCTTCTGGCCCTAGGACGTGGTGTCTTTCATCGCCAAGGGTAAACTAGAGTCGATTACACGCAAACCCGCCGGTGATCCTGAAATG
Jam2	ENSMUST00000114195	CGGCTCGCAGCGTGTAAACGTTCATCGCCAAGGGTAAACTTATGCGCAAGCTATCGGACAAGAGGAGGTCCCTGAGAGGTGGAAGCAGAGAAATAAAGTACGGCAACGACAGAGTCGATTACACGCAAACCCGCCGGTGATCCTGAAATG
Jam2	ENSMUST00000114195	CGGCTCGCAGCGTGTAAACGTATGCGCAAGCTATCGGACAAAATAAAGTACGGCAACGACCTTCTTGGATTAGCCTTACAGTCAGTGTGAAGAGTCGATTACACGCAAACTTCATCGCCAAGGGTAAACTCCGCCGGTGATCCTGAAATG
Jam2	ENSMUST00000098407	CGGCTCGCAGCGTGTAAACGGGAATATACCGACTCCGACGCTGCACGGTTACATAGGACTTGTGTGTGCTGTACCTAGTACTTCTAGCATAACTAGATGTTGGGACGCTATGCCCAAGCTTCCGGAATTTCCGCCGGTGATCCTGAAATG
Jam2	ENSMUST00000098407	CGGCTCGCAGCGTGTAAACGAACTAGATGTTGGGACGCTACTGCACGGTTACATAGGACTGAGGACGGGACAGCTGGCAGCCGTTACATAGGAATATACCGACTCCGACGTGCCCAAGCTTCCGGAATTTCCGCCGGTGATCCTGAAATG
Jam2	ENSMUST00000098407	CGGCTCGCAGCGTGTAAACGAACTAGATGTTGGGACGCTACTGCACGGTTACATAGGACTCAAAGCCAAAATCTTTCCGCGGGGCTGGGGGGAATATACCGACTCCGACGTGCCCAAGCTTCCGGAATTTCCGCCGGTGATCCTGAAATG
Jam2	ENSMUST00000098407	CGGCTCGCAGCGTGTAAACGAACTAGATGTTGGGACGCTAGGAATATACCGACTCCGACGGAAACTTATGTAATACCATCCAGGCTGCTGCTGCACGGTTACATAGGACTTGCCCAAGCTTCCGGAATTTCCGCCGGTGATCCTGAAATG
Jam2	ENSMUST00000098407	CGGCTCGCAGCGTGTAAACGAACTAGATGTTGGGACGCTACTGCACGGTTACATAGGACTGACTGAAGATGAAAGGGAGAGGAGAGACAGGGAATATACCGACTCCGACGTGCCCAAGCTTCCGGAATTTCCGCCGGTGATCCTGAAATG
Jam2	ENSMUST00000098407	CGGCTCGCAGCGTGTAAACGGGAATATACCGACTCCGACGAACTAGATGTTGGGACGCTACTGGCTAATTACCGAAGGAAGTGTCTAGTACTGCACGGTTACATAGGACTTGCCCAAGCTTCCGGAATTTCCGCCGGTGATCCTGAAATG
Lcp1	ENSMUST00000124608	CGGCTCGCAGCGTGTAAACGAAAGATTGGCACGAACATCGCCCGGCGAGAAACAACTTAAGACTTCTAACCTGCCCTTGGACTGCAGAGGTGTGACCAGCGAGCTTATCTCTCTAGTAAATCCGGCGTGCCCGCCGGTGATCCTGAAATG
Lcp1	ENSMUST00000124608	CGGCTCGCAGCGTGTAAACGAAAGATTGGCACGAACATCGCCCGGCGAGAAACAACTTAAGTTCCCACACAGTTCCACTTCCACCAAGAATGTGACCAGCGAGCTTATCTCTCTAGTAAATCCGGCGTGCCCGCCGGTGATCCTGAAATG
Lcp1	ENSMUST00000124608	CGGCTCGCAGCGTGTAAACGTGTGACCAGCGAGCTTATCTCCCGGCGAGAAACAACTTAAGCAAAATGAGTAACGGTGGCCAGCTGCCCACTCTAGTAAATCCGGCGTGCAAAGATTGGCACGAACATCGCCGCCGGTGATCCTGAAATG
Lcp1	ENSMUST00000124608	CGGCTCGCAGCGTGTAAACGTGTGACCAGCGAGCTTATCTAAAGATTGGCACGAACATCGAGTCTCCAGACACCGGTGTCAAGTCATGGACTCTAGTAAATCCGGCGTGCCCCGGCGAGAAACAACTTAACCGCCGGTGATCCTGAAATG
Lcp1	ENSMUST00000124608	CGGCTCGCAGCGTGTAAACGCCCGGCGAGAAACAACTTAATGTGACCAGCGAGCTTATCTCAGAACGTGCGATTTGGAGACAAGGGTTTTCTCTAGTAAATCCGGCGTGCAAAGATTGGCACGAACATCGCCGCCGGTGATCCTGAAATG
Lcp1	ENSMUST00000124608	CGGCTCGCAGCGTGTAAACGCTCTAGTAAATCCGGCGTGCTGTGACCAGCGAGCTTATCTCCAGGTTGCACCCAAGAGACAAGAAGGAAAAAAGATTGGCACGAACATCGCCCGGCGAGAAACAACTTAACCGCCGGTGATCCTGAAATG
Lcp1	ENSMUST00000145303	CGGCTCGCAGCGTGTAAACGATCAACGTACCCACAAAGTCTTCCAGTCGGACGCGGTTTACAGCCTCCGCCATAGGAGGAGGCTCTTGAACTGCACGGTTACATAGGACTGGCCGACAACAGACGTACTTCCGCCGGTGATCCTGAAATG
Lcp1	ENSMUST00000145303	CGGCTCGCAGCGTGTAAACGGGCCGACAACAGACGTACTTTTCCAGTCGGACGCGGTTTATTCCCCTTTGGAAATAGACATAAGCAAGGGATCAACGTACCCACAAAGTCCTGCACGGTTACATAGGACTCCGCCGGTGATCCTGAAATG
Lcp1	ENSMUST00000145303	CGGCTCGCAGCGTGTAAACGTTCCAGTCGGACGCGGTTTACTGCACGGTTACATAGGACTCAAAGCCCCATCAGGCTAATGTCTCTGTGCGGCCGACAACAGACGTACTTATCAACGTACCCACAAAGTCCCGCCGGTGATCCTGAAATG
Lcp1	ENSMUST00000145303	CGGCTCGCAGCGTGTAAACGTTCCAGTCGGACGCGGTTTACTGCACGGTTACATAGGACTTAAGATACCTCTCCCAGAGAACTCTTTCCCGGCCGACAACAGACGTACTTATCAACGTACCCACAAAGTCCCGCCGGTGATCCTGAAATG
Lcp1	ENSMUST00000145303	CGGCTCGCAGCGTGTAAACGATCAACGTACCCACAAAGTCTTCCAGTCGGACGCGGTTTACCAGAATTGGGGGACATTTTATTCGGAAAGGGCCGACAACAGACGTACTTCTGCACGGTTACATAGGACTCCGCCGGTGATCCTGAAATG
Lcp1	ENSMUST00000145303	CGGCTCGCAGCGTGTAAACGATCAACGTACCCACAAAGTCTTCCAGTCGGACGCGGTTTACATAAGCAAGGGGAACACATGTTCTGAGACCTGCACGGTTACATAGGACTGGCCGACAACAGACGTACTTCCGCCGGTGATCCTGAAATG
Lcp1	ENSMUST00000131802	CGGCTCGCAGCGTGTAAACGAAAGATTGGCACGAACATCGAGTCGTCCCGCGAGTGAGTTTCAAAGTGGCCCATGGGACCTATTTTCTGGGGATATGAAGGCGTTCCCAACGCCTATAAAGCGCGTACGACCGCCGGTGATCCTGAAATG
Lcp1	ENSMUST00000131802	CGGCTCGCAGCGTGTAAACGCGCCTATAAAGCGCGTACGAAGTCGTCCCGCGAGTGAGTTAAAGAGACGCTGATCCAGTTCATTCCTAGCAAAGATTGGCACGAACATCGGGATATGAAGGCGTTCCCAACCGCCGGTGATCCTGAAATG
Lcp1	ENSMUST00000131802	CGGCTCGCAGCGTGTAAACGGGATATGAAGGCGTTCCCAAAGTCGTCCCGCGAGTGAGTTCCAGTGGAGCAGTTCAGAGCAGCAGAGCTGCGCCTATAAAGCGCGTACGAAAAGATTGGCACGAACATCGCCGCCGGTGATCCTGAAATG
Lcp1	ENSMUST00000131802	CGGCTCGCAGCGTGTAAACGAGTCGTCCCGCGAGTGAGTTAAAGATTGGCACGAACATCGGCTGTTCCAGAAGATGCATCTCTTTCTGAAGGATATGAAGGCGTTCCCAACGCCTATAAAGCGCGTACGACCGCCGGTGATCCTGAAATG
Lcp1	ENSMUST00000131802	CGGCTCGCAGCGTGTAAACGGGATATGAAGGCGTTCCCAAAAAGATTGGCACGAACATCGTGAACCCCAGGTAGATGTCCCTGCTCGGCTCGCCTATAAAGCGCGTACGAAGTCGTCCCGCGAGTGAGTTCCGCCGGTGATCCTGAAATG
Lcp1	ENSMUST00000131802	CGGCTCGCAGCGTGTAAACGAGTCGTCCCGCGAGTGAGTTCGCCTATAAAGCGCGTACGACTAGCTTCTAGGCGAGCCAGTGAACAGACTGGATATGAAGGCGTTCCCAAAAAGATTGGCACGAACATCGCCGCCGGTGATCCTGAAATG
Gprin1	ENSMUST00000135343	CGGCTCGCAGCGTGTAAACGATGCCGACGGCGACTAACATTGCAGCGTTCGCATTGGAATTCTTCCCGATTTGCCTGCTGCCTCAGCGAGTCTCGTAGAGATCCTCACCGGGATATGAAGGCGTTCCCAACCGCCGGTGATCCTGAAATG
Gprin1	ENSMUST00000135343	CGGCTCGCAGCGTGTAAACGGGATATGAAGGCGTTCCCAAATGCCGACGGCGACTAACATGTCTTCCCGATTTGCCTGCTGCCTCAGCGATCTCGTAGAGATCCTCACCGTGCAGCGTTCGCATTGGAATCCGCCGGTGATCCTGAAATG
Gprin1	ENSMUST00000135343	CGGCTCGCAGCGTGTAAACGATGCCGACGGCGACTAACATGGATATGAAGGCGTTCCCAAGAAACCCCGGTCTTCCCGATTTGCCTGCTGTGCAGCGTTCGCATTGGAATTCTCGTAGAGATCCTCACCGCCGCCGGTGATCCTGAAATG
Gprin1	ENSMUST00000135343	CGGCTCGCAGCGTGTAAACGTGCAGCGTTCGCATTGGAATGGATATGAAGGCGTTCCCAACGAAACCCCGGTCTTCCCGATTTGCCTGCTATGCCGACGGCGACTAACATTCTCGTAGAGATCCTCACCGCCGCCGGTGATCCTGAAATG
Gprin1	ENSMUST00000135343	CGGCTCGCAGCGTGTAAACGTGCAGCGTTCGCATTGGAATGGATATGAAGGCGTTCCCAAACCGAAACCCCGGTCTTCCCGATTTGCCTGATGCCGACGGCGACTAACATTCTCGTAGAGATCCTCACCGCCGCCGGTGATCCTGAAATG
Gprin1	ENSMUST00000135343	CGGCTCGCAGCGTGTAAACGGGATATGAAGGCGTTCCCAATGCAGCGTTCGCATTGGAATCACCGAAACCCCGGTCTTCCCGATTTGCCTATGCCGACGGCGACTAACATTCTCGTAGAGATCCTCACCGCCGCCGGTGATCCTGAAATG
Gprin1	ENSMUST00000099506	CGGCTCGCAGCGTGTAAACGAAACCGGTCGATACGTGCCACTACATGTTAGGCGTTGGTCTCTCACCCATGCTCAGGCCAGAATCCCTAGGTAAACGGATCATCGGAAATAAAGATTGGCACGAACATCGCCGCCGGTGATCCTGAAATG
Gprin1	ENSMUST00000099506	CGGCTCGCAGCGTGTAAACGAAACCGGTCGATACGTGCCACTACATGTTAGGCGTTGGTCTGATGCCATGTATCGGATATCCCGCGCCGGGTAAACGGATCATCGGAAATAAAGATTGGCACGAACATCGCCGCCGGTGATCCTGAAATG
Gprin1	ENSMUST00000099506	CGGCTCGCAGCGTGTAAACGAAAGATTGGCACGAACATCGAAACCGGTCGATACGTGCCAAGCGGCAGTGTTCAGTCTGTGGGTTGTGACCTACATGTTAGGCGTTGGTCGTAAACGGATCATCGGAAATCCGCCGGTGATCCTGAAATG
Gprin1	ENSMUST00000099506	CGGCTCGCAGCGTGTAAACGAAACCGGTCGATACGTGCCAAAAGATTGGCACGAACATCGGTCAGCTATCTGGTCCTGCATCCAGACTCTGTAAACGGATCATCGGAAATCTACATGTTAGGCGTTGGTCCCGCCGGTGATCCTGAAATG
Gprin1	ENSMUST00000099506	CGGCTCGCAGCGTGTAAACGCTACATGTTAGGCGTTGGTCAAAGATTGGCACGAACATCGGTTCAGTCTGTGGGTTGTGACCCCCTTGATAAACCGGTCGATACGTGCCAGTAAACGGATCATCGGAAATCCGCCGGTGATCCTGAAATG
Gprin1	ENSMUST00000099506	CGGCTCGCAGCGTGTAAACGAAAGATTGGCACGAACATCGAAACCGGTCGATACGTGCCACTCACCCATGCTCAGGCCAGAATCCCTAGACTACATGTTAGGCGTTGGTCGTAAACGGATCATCGGAAATCCGCCGGTGATCCTGAAATG
Dedd	ENSMUST00000111300	CGGCTCGCAGCGTGTAAACGCAGACAGCGTAAGCGAATGATAGGGCAATCCATACCATCTTGGCCGGTTAGTGTCGGCTTCGAGACCATACGAGCTCATAGCCATACGAACAAACGCGACGATGTAGCATCCGCCGGTGATCCTGAAATG
Dedd	ENSMUST00000111300	CGGCTCGCAGCGTGTAAACGCAGACAGCGTAAGCGAATGACAAACGCGACGATGTAGCATCGGCATTAAGCGGGGAGTGGGTAGCTTCACTAGGGCAATCCATACCATCTCGAGCTCATAGCCATACGAACCGCCGGTGATCCTGAAATG
Dedd	ENSMUST00000111300	CGGCTCGCAGCGTGTAAACGCAGACAGCGTAAGCGAATGACGAGCTCATAGCCATACGAATTAGGGGCAAGCTGGCAACGCAGGGTTCTCCAAACGCGACGATGTAGCATTAGGGCAATCCATACCATCTCCGCCGGTGATCCTGAAATG
Dedd	ENSMUST00000111300	CGGCTCGCAGCGTGTAAACGTAGGGCAATCCATACCATCTCAAACGCGACGATGTAGCATACGAGGCATGAGCGGAGGAGCCATACTAGGCGAGCTCATAGCCATACGAACAGACAGCGTAAGCGAATGACCGCCGGTGATCCTGAAATG
Dedd	ENSMUST00000111300	CGGCTCGCAGCGTGTAAACGCGAGCTCATAGCCATACGAACAGACAGCGTAAGCGAATGACAAGAGAGGCTGGAGACTGGCAGCCATCTTCAAACGCGACGATGTAGCATTAGGGCAATCCATACCATCTCCGCCGGTGATCCTGAAATG
Dedd	ENSMUST00000111300	CGGCTCGCAGCGTGTAAACGCGAGCTCATAGCCATACGAACAAACGCGACGATGTAGCATTGAGCGGAGGAGCCATACTAGGTGAGGGCATAGGGCAATCCATACCATCTCAGACAGCGTAAGCGAATGACCGCCGGTGATCCTGAAATG
Dedd	ENSMUST00000111299	CGGCTCGCAGCGTGTAAACGGGTCCGCAGACTAAATTTACGGAATATACCGACTCCGACGCTTCCTAGCACAAGTTTCAAAGCTCTCGGCGGCACAACACTAGCGTAGTCAATCCATGTGTCCGGGATAACCGCCGGTGATCCTGAAATG
Dedd	ENSMUST00000111299	CGGCTCGCAGCGTGTAAACGAATCCATGTGTCCGGGATAAGGTCCGCAGACTAAATTTACCCAGGGCTCTTCCTAGCACAAGTTTCAAAGGGAATATACCGACTCCGACGGGCACAACACTAGCGTAGTCCCGCCGGTGATCCTGAAATG
Dedd	ENSMUST00000111299	CGGCTCGCAGCGTGTAAACGGGTCCGCAGACTAAATTTACGGCACAACACTAGCGTAGTCCACAAGTTTCAAAGCTCTCGGCTCAGCCTCGGAATATACCGACTCCGACGAATCCATGTGTCCGGGATAACCGCCGGTGATCCTGAAATG
Dedd	ENSMUST00000111299	CGGCTCGCAGCGTGTAAACGGGTCCGCAGACTAAATTTACGGAATATACCGACTCCGACGCAGGGCTCTTCCTAGCACAAGTTTCAAAGCAATCCATGTGTCCGGGATAAGGCACAACACTAGCGTAGTCCCGCCGGTGATCCTGAAATG
Dedd	ENSMUST00000111299	CGGCTCGCAGCGTGTAAACGGGAATATACCGACTCCGACGGGCACAACACTAGCGTAGTCAGCACAAGTTTCAAAGCTCTCGGCTCAGCCGGTCCGCAGACTAAATTTACAATCCATGTGTCCGGGATAACCGCCGGTGATCCTGAAATG
Dedd	ENSMUST00000111299	CGGCTCGCAGCGTGTAAACGAATCCATGTGTCCGGGATAAGGCACAACACTAGCGTAGTCAGGGCTCTTCCTAGCACAAGTTTCAAAGCTGGTCCGCAGACTAAATTTACGGAATATACCGACTCCGACGCCGCCGGTGATCCTGAAATG
Dedd	ENSMUST00000097467	CGGCTCGCAGCGTGTAAACGAGTCGTCCCGCGAGTGAGTTCTCTAGTAAATCCGGCGTGCAGCCTCCGTCACCTTCCTGGAGAAATATCTTTACTAGGAAGCGCTACCACTATGCGCAAGCTATCGGACACCGCCGGTGATCCTGAAATG
Dedd	ENSMUST00000097467	CGGCTCGCAGCGTGTAAACGTTACTAGGAAGCGCTACCACTATGCGCAAGCTATCGGACATAAATGTTTCACTCAGAGCTGACCAGAAGGCTCTAGTAAATCCGGCGTGCAGTCGTCCCGCGAGTGAGTTCCGCCGGTGATCCTGAAATG
Dedd	ENSMUST00000097467	CGGCTCGCAGCGTGTAAACGTATGCGCAAGCTATCGGACATTACTAGGAAGCGCTACCACCACTTAATACCCCCTTTCCCTCTGCCTATCCTCTAGTAAATCCGGCGTGCAGTCGTCCCGCGAGTGAGTTCCGCCGGTGATCCTGAAATG
Dedd	ENSMUST00000097467	CGGCTCGCAGCGTGTAAACGTTACTAGGAAGCGCTACCACCTCTAGTAAATCCGGCGTGCGTAGACAAAAACAAACCAAAGCTGGGACCTAGTCGTCCCGCGAGTGAGTTTATGCGCAAGCTATCGGACACCGCCGGTGATCCTGAAATG
Dedd	ENSMUST00000097467	CGGCTCGCAGCGTGTAAACGCTCTAGTAAATCCGGCGTGCAGTCGTCCCGCGAGTGAGTTAATCTCCAGTGATCTCAGCCTCCGTCACCTTTACTAGGAAGCGCTACCACTATGCGCAAGCTATCGGACACCGCCGGTGATCCTGAAATG
Dedd	ENSMUST00000097467	CGGCTCGCAGCGTGTAAACGTATGCGCAAGCTATCGGACATTACTAGGAAGCGCTACCACGGGACCTCGTCCCAGGACACTTAATACCCCCTCTAGTAAATCCGGCGTGCAGTCGTCCCGCGAGTGAGTTCCGCCGGTGATCCTGAAATG
Lasp1	ENSMUST00000043843	CGGCTCGCAGCGTGTAAACGAAACCCTGAACGACTCGTCATTACGATCAGCGCGCAGATTTTCCCCTAATAAACACAGTGGGGAGGAGGGAAACGTTATCTGGCGAAGAATATAGCTAATTCAGGCGCTACCGCCGGTGATCCTGAAATG
Lasp1	ENSMUST00000043843	CGGCTCGCAGCGTGTAAACGAAACGTTATCTGGCGAAGAATTACGATCAGCGCGCAGATTATGGCCTCCACGTAGTTGGCTGGCAGCATCAAACCCTGAACGACTCGTCATATAGCTAATTCAGGCGCTACCGCCGGTGATCCTGAAATG
Lasp1	ENSMUST00000043843	CGGCTCGCAGCGTGTAAACGTATAGCTAATTCAGGCGCTATTACGATCAGCGCGCAGATTCATGGAATGCATTGAAGACAGGGCGGGGCGAAACGTTATCTGGCGAAGAAAAACCCTGAACGACTCGTCACCGCCGGTGATCCTGAAATG
Lasp1	ENSMUST00000043843	CGGCTCGCAGCGTGTAAACGAAACGTTATCTGGCGAAGAATTACGATCAGCGCGCAGATTACAGAGACACTGAAGGGTGGACGGGTCAGGAAACCCTGAACGACTCGTCATATAGCTAATTCAGGCGCTACCGCCGGTGATCCTGAAATG
Lasp1	ENSMUST00000043843	CGGCTCGCAGCGTGTAAACGTATAGCTAATTCAGGCGCTAAAACGTTATCTGGCGAAGAAGCGGGGATAAAGAAGCAGTTGAAGATCTTAAAACCCTGAACGACTCGTCATTACGATCAGCGCGCAGATTCCGCCGGTGATCCTGAAATG
Lasp1	ENSMUST00000043843	CGGCTCGCAGCGTGTAAACGTTACGATCAGCGCGCAGATTTATAGCTAATTCAGGCGCTAAAGGCTTGGGATGGTAAAATAAGCTGGAGGAAACCCTGAACGACTCGTCAAAACGTTATCTGGCGAAGAACCGCCGGTGATCCTGAAATG
Lasp1	ENSMUST00000153520	CGGCTCGCAGCGTGTAAACGAAAGATTGGCACGAACATCGCTGCGAAGTGCCGGGTCTATAAGGAGGTAGCAGCCCCCAGAAAGGTCAGCCTCTAGTAAATCCGGCGTGCTCCCGTGTCAGAGCGTAGCTCCGCCGGTGATCCTGAAATG
Lasp1	ENSMUST00000153520	CGGCTCGCAGCGTGTAAACGCTGCGAAGTGCCGGGTCTATTCCCGTGTCAGAGCGTAGCTGGTCTGATCTGAGAGTAAAGGGGAGAAGCCCTCTAGTAAATCCGGCGTGCAAAGATTGGCACGAACATCGCCGCCGGTGATCCTGAAATG
Lasp1	ENSMUST00000153520	CGGCTCGCAGCGTGTAAACGAAAGATTGGCACGAACATCGTCCCGTGTCAGAGCGTAGCTCCAGCCCAGAACTGGATGAGCCTCATTGCTCTCTAGTAAATCCGGCGTGCCTGCGAAGTGCCGGGTCTATCCGCCGGTGATCCTGAAATG
Lasp1	ENSMUST00000153520	CGGCTCGCAGCGTGTAAACGAAAGATTGGCACGAACATCGCTGCGAAGTGCCGGGTCTATACCAGACCATTATTTAGCTGTCAGGAGAGGTCCCGTGTCAGAGCGTAGCTCTCTAGTAAATCCGGCGTGCCCGCCGGTGATCCTGAAATG
Lasp1	ENSMUST00000153520	CGGCTCGCAGCGTGTAAACGCTGCGAAGTGCCGGGTCTATCTCTAGTAAATCCGGCGTGCAGCCAATGACAGGACATGACCCTCCCCGTGTCCCGTGTCAGAGCGTAGCTAAAGATTGGCACGAACATCGCCGCCGGTGATCCTGAAATG
Lasp1	ENSMUST00000153520	CGGCTCGCAGCGTGTAAACGCTCTAGTAAATCCGGCGTGCCTGCGAAGTGCCGGGTCTATACAGGGCCACTTCAGGTCACAAGCTCTGACTCCCGTGTCAGAGCGTAGCTAAAGATTGGCACGAACATCGCCGCCGGTGATCCTGAAATG
Lasp1	ENSMUST00000107568	CGGCTCGCAGCGTGTAAACGTGCTCGACACCGTATAGCATCGCCTATAAAGCGCGTACGATCCAGACAGTTACTCACCCCACCGCCACCTTGCAGCGTTCGCATTGGAATGGGTACTTACGCCGCGGTATCCGCCGGTGATCCTGAAATG
Lasp1	ENSMUST00000107568	CGGCTCGCAGCGTGTAAACGTGCTCGACACCGTATAGCATTGCAGCGTTCGCATTGGAATTGTGACCTCTTCCACCCAGAGCCCCTCTATCGCCTATAAAGCGCGTACGAGGGTACTTACGCCGCGGTATCCGCCGGTGATCCTGAAATG
Lasp1	ENSMUST00000107568	CGGCTCGCAGCGTGTAAACGTGCTCGACACCGTATAGCATGGGTACTTACGCCGCGGTATTGAGTGTGTCTGTACACAGGTGCACACGGCCGCCTATAAAGCGCGTACGATGCAGCGTTCGCATTGGAATCCGCCGGTGATCCTGAAATG
Lasp1	ENSMUST00000107568	CGGCTCGCAGCGTGTAAACGTGCTCGACACCGTATAGCATTGCAGCGTTCGCATTGGAATTTATGGTATGTGTGCATGTGAGTGTGTGTGGGGTACTTACGCCGCGGTATCGCCTATAAAGCGCGTACGACCGCCGGTGATCCTGAAATG
Lasp1	ENSMUST00000107568	CGGCTCGCAGCGTGTAAACGGGGTACTTACGCCGCGGTATTGCAGCGTTCGCATTGGAATGCATATTAGGCGAGTACTCTACCACTGAGCCGCCTATAAAGCGCGTACGATGCTCGACACCGTATAGCATCCGCCGGTGATCCTGAAATG
Lasp1	ENSMUST00000107568	CGGCTCGCAGCGTGTAAACGCGCCTATAAAGCGCGTACGATGCAGCGTTCGCATTGGAATCCAGGGACCAGAAGAACTCCAAGATCCTGTGGGTACTTACGCCGCGGTATTGCTCGACACCGTATAGCATCCGCCGGTGATCCTGAAATG
Myl12a	ENSMUST00000148960	CGGCTCGCAGCGTGTAAACGTGCTCGACACCGTATAGCATCGGAACACGACGGGTGACAATAAAGAATCCTGTGGAGGGTCTCTCGGTCTCCATTTCGTGCGAAGCGATACCCGGCGAGAAACAACTTAACCGCCGGTGATCCTGAAATG
Myl12a	ENSMUST00000148960	CGGCTCGCAGCGTGTAAACGTGCTCGACACCGTATAGCATCGGAACACGACGGGTGACAACACCGGCTCTTCCTCTTTCTCCCGTCTCTTCCATTTCGTGCGAAGCGATACCCGGCGAGAAACAACTTAACCGCCGGTGATCCTGAAATG
Myl12a	ENSMUST00000148960	CGGCTCGCAGCGTGTAAACGCCCGGCGAGAAACAACTTAACCATTTCGTGCGAAGCGATATTAGAATTGTGATTCTGCGCCCTCCCCCCTTGCTCGACACCGTATAGCATCGGAACACGACGGGTGACAACCGCCGGTGATCCTGAAATG
Myl12a	ENSMUST00000148960	CGGCTCGCAGCGTGTAAACGTGCTCGACACCGTATAGCATCGGAACACGACGGGTGACAAAGGCGGGGACCCCCGTCTAAGTCCTTTTAGCCATTTCGTGCGAAGCGATACCCGGCGAGAAACAACTTAACCGCCGGTGATCCTGAAATG
Myl12a	ENSMUST00000148960	CGGCTCGCAGCGTGTAAACGCCATTTCGTGCGAAGCGATACGGAACACGACGGGTGACAAGCGTACGTGAAACTAAAAGTCAAGTGGCAATGCTCGACACCGTATAGCATCCCGGCGAGAAACAACTTAACCGCCGGTGATCCTGAAATG
Myl12a	ENSMUST00000148960	CGGCTCGCAGCGTGTAAACGCCCGGCGAGAAACAACTTAACCATTTCGTGCGAAGCGATATCACTTGGCCCACGGTGCTTAGAGAGAAAGCGGAACACGACGGGTGACAATGCTCGACACCGTATAGCATCCGCCGGTGATCCTGAAATG
Myl12a	ENSMUST00000126529	CGGCTCGCAGCGTGTAAACGATCAACGTACCCACAAAGTCTATTCGACCGATCGCCGCAATTAACGAAGGCAAACCGGGGGGTGGTGGTGGGTCCGCAGACTAAATTTACCGAAACGAGGACGACCATCGCCGCCGGTGATCCTGAAATG
Myl12a	ENSMUST00000126529	CGGCTCGCAGCGTGTAAACGGGTCCGCAGACTAAATTTACCGAAACGAGGACGACCATCGCACTTGTGATGACACTGGGAACTATACCAATATTCGACCGATCGCCGCAAATCAACGTACCCACAAAGTCCCGCCGGTGATCCTGAAATG
Myl12a	ENSMUST00000126529	CGGCTCGCAGCGTGTAAACGTATTCGACCGATCGCCGCAAATCAACGTACCCACAAAGTCGGGTTTTTTCCTGAATAAAAGGAGCCACACGGTCCGCAGACTAAATTTACCGAAACGAGGACGACCATCGCCGCCGGTGATCCTGAAATG
Myl12a	ENSMUST00000126529	CGGCTCGCAGCGTGTAAACGTATTCGACCGATCGCCGCAACGAAACGAGGACGACCATCGAAATCATTTGGGTTAACGAAGGCAAACCGGGGTCCGCAGACTAAATTTACATCAACGTACCCACAAAGTCCCGCCGGTGATCCTGAAATG
Myl12a	ENSMUST00000126529	CGGCTCGCAGCGTGTAAACGTATTCGACCGATCGCCGCAAATCAACGTACCCACAAAGTCACACTTGTGATGACACTGGGAACTATACCACGAAACGAGGACGACCATCGGGTCCGCAGACTAAATTTACCCGCCGGTGATCCTGAAATG
Myl12a	ENSMUST00000126529	CGGCTCGCAGCGTGTAAACGGGTCCGCAGACTAAATTTACTATTCGACCGATCGCCGCAATCCTGAATAAAAGGAGCCACACTTGTGATGCGAAACGAGGACGACCATCGATCAACGTACCCACAAAGTCCCGCCGGTGATCCTGAAATG
Pdgfc	ENSMUST00000029652	CGGCTCGCAGCGTGTAAACGTTACGATCAGCGCGCAGATTCTCTGGCAAGACCGGTTGTTCAGCGAGGCGAGCACCTTGGGATCAATGACACGGTCGTTAGTGGGCAATAAACTAGATGTTGGGACGCTACCGCCGGTGATCCTGAAATG
Pdgfc	ENSMUST00000029652	CGGCTCGCAGCGTGTAAACGCTCTGGCAAGACCGGTTGTTACGGTCGTTAGTGGGCAATAGGAGCACCTGTCAGTTTGGGGGACAGGACAAACTAGATGTTGGGACGCTATTACGATCAGCGCGCAGATTCCGCCGGTGATCCTGAAATG
Pdgfc	ENSMUST00000029652	CGGCTCGCAGCGTGTAAACGAACTAGATGTTGGGACGCTAACGGTCGTTAGTGGGCAATAATCGCTCTTGTCCCCTCCCCGTCTCCACTTTTACGATCAGCGCGCAGATTCTCTGGCAAGACCGGTTGTTCCGCCGGTGATCCTGAAATG
Pdgfc	ENSMUST00000029652	CGGCTCGCAGCGTGTAAACGACGGTCGTTAGTGGGCAATATTACGATCAGCGCGCAGATTCAATGACAAAGCTGCTGATCGGGGCGGCAGCTCTGGCAAGACCGGTTGTTAACTAGATGTTGGGACGCTACCGCCGGTGATCCTGAAATG
Pdgfc	ENSMUST00000029652	CGGCTCGCAGCGTGTAAACGTTACGATCAGCGCGCAGATTCTCTGGCAAGACCGGTTGTTAGTTTGGGGGACAGGACACAGGCGAGGACTAACTAGATGTTGGGACGCTAACGGTCGTTAGTGGGCAATACCGCCGGTGATCCTGAAATG
Pdgfc	ENSMUST00000029652	CGGCTCGCAGCGTGTAAACGACGGTCGTTAGTGGGCAATACTCTGGCAAGACCGGTTGTTTCGCTCTTGTCCCCTCCCCGTCTCCACTTTTTACGATCAGCGCGCAGATTAACTAGATGTTGGGACGCTACCGCCGGTGATCCTGAAATG
Pdgfc	ENSMUST00000143721	CGGCTCGCAGCGTGTAAACGCCTAAAGTTATCCTAGTGCCTCATTCCGACAGGCTAATGTTTCCAGGACAGGAACAGGATTATAATCACCATTCATGCCTCGAAGACGTTAGTCGTCCCGCGAGTGAGTTCCGCCGGTGATCCTGAAATG
Pdgfc	ENSMUST00000143721	CGGCTCGCAGCGTGTAAACGATTCATGCCTCGAAGACGTTAGTCGTCCCGCGAGTGAGTTGGCCCTTAAGAGTGAGAATAGGAACATAGGTCATTCCGACAGGCTAATGTCCTAAAGTTATCCTAGTGCCCCGCCGGTGATCCTGAAATG
Pdgfc	ENSMUST00000143721	CGGCTCGCAGCGTGTAAACGCCTAAAGTTATCCTAGTGCCAGTCGTCCCGCGAGTGAGTTGCTACTATCCACTGTTCACAATGCACATTCTCATTCCGACAGGCTAATGTATTCATGCCTCGAAGACGTTCCGCCGGTGATCCTGAAATG
Pdgfc	ENSMUST00000143721	CGGCTCGCAGCGTGTAAACGATTCATGCCTCGAAGACGTTAGTCGTCCCGCGAGTGAGTTCAAATCCTGAGTTGGATCACCATATCACAGCCTAAAGTTATCCTAGTGCCTCATTCCGACAGGCTAATGTCCGCCGGTGATCCTGAAATG
Pdgfc	ENSMUST00000143721	CGGCTCGCAGCGTGTAAACGTCATTCCGACAGGCTAATGTATTCATGCCTCGAAGACGTTGACAGTAACGGGACACTTGACAAGCATACAAGTCGTCCCGCGAGTGAGTTCCTAAAGTTATCCTAGTGCCCCGCCGGTGATCCTGAAATG
Pdgfc	ENSMUST00000143721	CGGCTCGCAGCGTGTAAACGAGTCGTCCCGCGAGTGAGTTCCTAAAGTTATCCTAGTGCCGGAGCACGATATCTGAGGCAACAAATGTAATCATTCCGACAGGCTAATGTATTCATGCCTCGAAGACGTTCCGCCGGTGATCCTGAAATG
Stat4	ENSMUST00000168302	CGGCTCGCAGCGTGTAAACGCTCTAGTAAATCCGGCGTGCAAAGATTGGCACGAACATCGGGGGAAGTGCCAGGACACGCTTGAACGAATCTGCACGGTTACATAGGACTTAAGATGACCGCGATCTATGCCGCCGGTGATCCTGAAATG
Stat4	ENSMUST00000168302	CGGCTCGCAGCGTGTAAACGCTCTAGTAAATCCGGCGTGCCTGCACGGTTACATAGGACTGAAGGGGACAGCTCTGCGTCAGGTGGAATAAAAGATTGGCACGAACATCGTAAGATGACCGCGATCTATGCCGCCGGTGATCCTGAAATG
Stat4	ENSMUST00000168302	CGGCTCGCAGCGTGTAAACGTAAGATGACCGCGATCTATGAAAGATTGGCACGAACATCGGCAGAGTAACAGCTGTTTAACATTTCCTGGCTCTAGTAAATCCGGCGTGCCTGCACGGTTACATAGGACTCCGCCGGTGATCCTGAAATG
Stat4	ENSMUST00000168302	CGGCTCGCAGCGTGTAAACGAAAGATTGGCACGAACATCGCTCTAGTAAATCCGGCGTGCCAGAACACTTGCTGAAGTGGTTGACTTCTCTAAGATGACCGCGATCTATGCTGCACGGTTACATAGGACTCCGCCGGTGATCCTGAAATG
Stat4	ENSMUST00000168302	CGGCTCGCAGCGTGTAAACGAAAGATTGGCACGAACATCGCTCTAGTAAATCCGGCGTGCGGGTCCAGGAAGCAAACAAATGCCATTTGATAAGATGACCGCGATCTATGCTGCACGGTTACATAGGACTCCGCCGGTGATCCTGAAATG
Stat4	ENSMUST00000168302	CGGCTCGCAGCGTGTAAACGAAAGATTGGCACGAACATCGTAAGATGACCGCGATCTATGTCCACTGAGACATGTTTACAGAACACTTGCCTCTAGTAAATCCGGCGTGCCTGCACGGTTACATAGGACTCCGCCGGTGATCCTGAAATG
Stat4	ENSMUST00000027277	CGGCTCGCAGCGTGTAAACGAGAGTCGATTACACGCAAACCGAGCTCATAGCCATACGAAGCCAGCATCAACACACCAACCAACAGCAGGGTAAACGGATCATCGGAAATCGCCTATAAAGCGCGTACGACCGCCGGTGATCCTGAAATG
Stat4	ENSMUST00000027277	CGGCTCGCAGCGTGTAAACGAGAGTCGATTACACGCAAACCGAGCTCATAGCCATACGAATTCTCGGTGTATGCCCTCTCTGGCCAGCTTGTAAACGGATCATCGGAAATCGCCTATAAAGCGCGTACGACCGCCGGTGATCCTGAAATG
Stat4	ENSMUST00000027277	CGGCTCGCAGCGTGTAAACGCGAGCTCATAGCCATACGAAAGAGTCGATTACACGCAAACGGCTTTCCTGTGCGTCAGTGTTTGAGTCCCGTAAACGGATCATCGGAAATCGCCTATAAAGCGCGTACGACCGCCGGTGATCCTGAAATG
Stat4	ENSMUST00000027277	CGGCTCGCAGCGTGTAAACGCGAGCTCATAGCCATACGAAAGAGTCGATTACACGCAAACAAAGTCAGGCTGAAGCCCCCTTGGCAGAGCGTAAACGGATCATCGGAAATCGCCTATAAAGCGCGTACGACCGCCGGTGATCCTGAAATG
Stat4	ENSMUST00000027277	CGGCTCGCAGCGTGTAAACGCGCCTATAAAGCGCGTACGAAGAGTCGATTACACGCAAACTGTAGAGTAAGAGGTACACACTGAAGGACTGTAAACGGATCATCGGAAATCGAGCTCATAGCCATACGAACCGCCGGTGATCCTGAAATG
Stat4	ENSMUST00000027277	CGGCTCGCAGCGTGTAAACGCGAGCTCATAGCCATACGAACGCCTATAAAGCGCGTACGATGCTGTCTTGTGAGAAGACAGGCTTACACAGTAAACGGATCATCGGAAATAGAGTCGATTACACGCAAACCCGCCGGTGATCCTGAAATG
Rsrc1	ENSMUST00000162620	CGGCTCGCAGCGTGTAAACGAACTCCATCACGCCACTAGGATAACGACTTGCGGATGCCATTACTGAATGTTTCAACTCACCCGCGTTTGACACAGTAAGGCGAATACGAAGATAGTCAGCTAGTACGCACCGCCGGTGATCCTGAAATG
Rsrc1	ENSMUST00000162620	CGGCTCGCAGCGTGTAAACGAGATAGTCAGCTAGTACGCAAACTCCATCACGCCACTAGGGGAAGCTTCTTGGAGAGAACTTAGTTTGCAATAACGACTTGCGGATGCCAACACAGTAAGGCGAATACGACCGCCGGTGATCCTGAAATG
Rsrc1	ENSMUST00000162620	CGGCTCGCAGCGTGTAAACGAACTCCATCACGCCACTAGGATAACGACTTGCGGATGCCACAAGAAACATGCAAGCCCTGACCTTCTTTTAGATAGTCAGCTAGTACGCAACACAGTAAGGCGAATACGACCGCCGGTGATCCTGAAATG
Rsrc1	ENSMUST00000162620	CGGCTCGCAGCGTGTAAACGACACAGTAAGGCGAATACGAATAACGACTTGCGGATGCCACACAGCACAAGTTCAAACACTTGTGATTGGAACTCCATCACGCCACTAGGAGATAGTCAGCTAGTACGCACCGCCGGTGATCCTGAAATG
Rsrc1	ENSMUST00000162620	CGGCTCGCAGCGTGTAAACGACACAGTAAGGCGAATACGAATAACGACTTGCGGATGCCAAGCCTGAAGAAACATAAGCACGTGGATTACAACTCCATCACGCCACTAGGAGATAGTCAGCTAGTACGCACCGCCGGTGATCCTGAAATG
Rsrc1	ENSMUST00000162620	CGGCTCGCAGCGTGTAAACGAACTCCATCACGCCACTAGGATAACGACTTGCGGATGCCACTTAAGCTGGGTTGATAAGGCAAAGGTTCTACACAGTAAGGCGAATACGAAGATAGTCAGCTAGTACGCACCGCCGGTGATCCTGAAATG
Rsrc1	ENSMUST00000065047	CGGCTCGCAGCGTGTAAACGCCTAAAGTTATCCTAGTGCCTTCAGGCTCGACGATACTTAATGTTTCCAGAATCCCTTCTGGTTCTGCTTATAACGACTTGCGGATGCCAGTAAACGGATCATCGGAAATCCGCCGGTGATCCTGAAATG
Rsrc1	ENSMUST00000065047	CGGCTCGCAGCGTGTAAACGCCTAAAGTTATCCTAGTGCCTTCAGGCTCGACGATACTTAATGTCTTCCCAGGACCTTTTTGACGTCTTTATAACGACTTGCGGATGCCAGTAAACGGATCATCGGAAATCCGCCGGTGATCCTGAAATG
Rsrc1	ENSMUST00000065047	CGGCTCGCAGCGTGTAAACGATAACGACTTGCGGATGCCACCTAAAGTTATCCTAGTGCCATCGTTGCTATGCAGTGAGGATAGCCCATCTTCAGGCTCGACGATACTTAGTAAACGGATCATCGGAAATCCGCCGGTGATCCTGAAATG
Rsrc1	ENSMUST00000065047	CGGCTCGCAGCGTGTAAACGCCTAAAGTTATCCTAGTGCCGTAAACGGATCATCGGAAATGCCCTGGTGATTCAGTCCTCAGCAGAGGTATTCAGGCTCGACGATACTTAATAACGACTTGCGGATGCCACCGCCGGTGATCCTGAAATG
Rsrc1	ENSMUST00000065047	CGGCTCGCAGCGTGTAAACGATAACGACTTGCGGATGCCAGTAAACGGATCATCGGAAATTATCCAGAGGACGAAGATCTGGGGAGCTGGCCTAAAGTTATCCTAGTGCCTTCAGGCTCGACGATACTTACCGCCGGTGATCCTGAAATG
Rsrc1	ENSMUST00000065047	CGGCTCGCAGCGTGTAAACGTTCAGGCTCGACGATACTTACCTAAAGTTATCCTAGTGCCAGAAGTAGCTTTGCACTAAGTGCACACCACATAACGACTTGCGGATGCCAGTAAACGGATCATCGGAAATCCGCCGGTGATCCTGAAATG
Gle1	ENSMUST00000019859	CGGCTCGCAGCGTGTAAACGCTGCACGGTTACATAGGACTCGCCTATAAAGCGCGTACGAAGAATCTTGGCTCTGTGGCGGTGCTCCTCTGTCGTCAGGCGTAATACTTACCTCATCAGGCTCGGAGTTGCCGCCGGTGATCCTGAAATG
Gle1	ENSMUST00000019859	CGGCTCGCAGCGTGTAAACGCCTCATCAGGCTCGGAGTTGGTCGTCAGGCGTAATACTTACAGGGCCTCCCTGGTACTCTTCTCCATCACCGCCTATAAAGCGCGTACGACTGCACGGTTACATAGGACTCCGCCGGTGATCCTGAAATG
Gle1	ENSMUST00000019859	CGGCTCGCAGCGTGTAAACGCGCCTATAAAGCGCGTACGACCTCATCAGGCTCGGAGTTGTCCTCTTGCAGGGAGTACAGGCTGCGCAGAGTCGTCAGGCGTAATACTTACTGCACGGTTACATAGGACTCCGCCGGTGATCCTGAAATG
Gle1	ENSMUST00000019859	CGGCTCGCAGCGTGTAAACGCTGCACGGTTACATAGGACTCGCCTATAAAGCGCGTACGAAGGCATCCAACTGCTGGTTGAGCTGCAGGAGTCGTCAGGCGTAATACTTACCTCATCAGGCTCGGAGTTGCCGCCGGTGATCCTGAAATG
Gle1	ENSMUST00000019859	CGGCTCGCAGCGTGTAAACGCGCCTATAAAGCGCGTACGACTGCACGGTTACATAGGACTCAGGTCCACACTCAGCAGCTCTTTGTGCTGCCTCATCAGGCTCGGAGTTGGTCGTCAGGCGTAATACTTACCGCCGGTGATCCTGAAATG
Gle1	ENSMUST00000019859	CGGCTCGCAGCGTGTAAACGCTGCACGGTTACATAGGACTCGCCTATAAAGCGCGTACGAGGATGATGCTGGAGATGAGGCCACACAGCTCCTCATCAGGCTCGGAGTTGGTCGTCAGGCGTAATACTTACCGCCGGTGATCCTGAAATG
Gle1	ENSMUST00000154490	CGGCTCGCAGCGTGTAAACGCGAAACGAGGACGACCATCGCGGAACACGACGGGTGACAACCTGCTCTCACTTACTGTTCCTCTCATTCTAACTAGATGTTGGGACGCTAATTCATGCCTCGAAGACGTTCCGCCGGTGATCCTGAAATG
Gle1	ENSMUST00000154490	CGGCTCGCAGCGTGTAAACGAACTAGATGTTGGGACGCTACGGAACACGACGGGTGACAAAAAGTGGCTCTGTAGTGTCAAGCCCCGTCCATTCATGCCTCGAAGACGTTCGAAACGAGGACGACCATCGCCGCCGGTGATCCTGAAATG
Gle1	ENSMUST00000154490	CGGCTCGCAGCGTGTAAACGCGAAACGAGGACGACCATCGATTCATGCCTCGAAGACGTTAGTTAGTATCCTCCCCAGAGAATCTCCCACAACTAGATGTTGGGACGCTACGGAACACGACGGGTGACAACCGCCGGTGATCCTGAAATG
Gle1	ENSMUST00000154490	CGGCTCGCAGCGTGTAAACGCGGAACACGACGGGTGACAAATTCATGCCTCGAAGACGTTTCAGTGGGTGGCAAATCATGATTAGCATACAACTAGATGTTGGGACGCTACGAAACGAGGACGACCATCGCCGCCGGTGATCCTGAAATG
Gle1	ENSMUST00000154490	CGGCTCGCAGCGTGTAAACGAACTAGATGTTGGGACGCTACGGAACACGACGGGTGACAACACTGTCACACTACCTCCCCAAGTGAGCTGCGAAACGAGGACGACCATCGATTCATGCCTCGAAGACGTTCCGCCGGTGATCCTGAAATG
Gle1	ENSMUST00000154490	CGGCTCGCAGCGTGTAAACGCGAAACGAGGACGACCATCGATTCATGCCTCGAAGACGTTCGTGCTGGTCTCAAACTTGTTCTATAGCTAAACTAGATGTTGGGACGCTACGGAACACGACGGGTGACAACCGCCGGTGATCCTGAAATG
Gle1	ENSMUST00000124687	CGGCTCGCAGCGTGTAAACGTTCAAGAGGGACTGTCCGATGACCGGGCATACAGCATCGATATTGCAGCCAGGATCAGTACCCACAGCCAGGATATGAAGGCGTTCCCAAGGCCTGAATAGCGTAAATCTCCGCCGGTGATCCTGAAATG
Gle1	ENSMUST00000124687	CGGCTCGCAGCGTGTAAACGGACCGGGCATACAGCATCGATTCAAGAGGGACTGTCCGATGCTTCTTCTGCCCAGACCTCTGACAACAAAGGATATGAAGGCGTTCCCAAGGCCTGAATAGCGTAAATCTCCGCCGGTGATCCTGAAATG
Gle1	ENSMUST00000124687	CGGCTCGCAGCGTGTAAACGGACCGGGCATACAGCATCGATTCAAGAGGGACTGTCCGATCCTTGTTTCTAGGAACACAAAAATGGGCACGGATATGAAGGCGTTCCCAAGGCCTGAATAGCGTAAATCTCCGCCGGTGATCCTGAAATG
Gle1	ENSMUST00000124687	CGGCTCGCAGCGTGTAAACGGGATATGAAGGCGTTCCCAAGGCCTGAATAGCGTAAATCTGGCTCAGTACTGTCTGCCGGCTTCTTCTGCTTCAAGAGGGACTGTCCGATGACCGGGCATACAGCATCGACCGCCGGTGATCCTGAAATG
Gle1	ENSMUST00000124687	CGGCTCGCAGCGTGTAAACGGGCCTGAATAGCGTAAATCTGGATATGAAGGCGTTCCCAACAGACCTCTGACAACAAAATTTCTCACCACGACCGGGCATACAGCATCGATTCAAGAGGGACTGTCCGATCCGCCGGTGATCCTGAAATG
Gle1	ENSMUST00000124687	CGGCTCGCAGCGTGTAAACGGGATATGAAGGCGTTCCCAAGACCGGGCATACAGCATCGACAAATTAGTATTGCAGCCAGGATCAGTACCGGCCTGAATAGCGTAAATCTTTCAAGAGGGACTGTCCGATCCGCCGGTGATCCTGAAATG
Shox2	ENSMUST00000162098	CGGCTCGCAGCGTGTAAACGGGGTACTTACGCCGCGGTATTTACGATCAGCGCGCAGATTCGCGCACCCCATCAAATGAAACAATACTATAAGTGATCAGCTCGCGATAAGGCACAACACTAGCGTAGTCCCGCCGGTGATCCTGAAATG
Shox2	ENSMUST00000162098	CGGCTCGCAGCGTGTAAACGTTACGATCAGCGCGCAGATTGGGTACTTACGCCGCGGTATATAGTAACAAGAACAAAGATGACGCGCACCAAGTGATCAGCTCGCGATAAGGCACAACACTAGCGTAGTCCCGCCGGTGATCCTGAAATG
Shox2	ENSMUST00000162098	CGGCTCGCAGCGTGTAAACGGGCACAACACTAGCGTAGTCAAGTGATCAGCTCGCGATAAACGCGCACCCCATCAAATGAAACAATACTATTACGATCAGCGCGCAGATTGGGTACTTACGCCGCGGTATCCGCCGGTGATCCTGAAATG
Shox2	ENSMUST00000162098	CGGCTCGCAGCGTGTAAACGGGGTACTTACGCCGCGGTATTTACGATCAGCGCGCAGATTTAGTAACAAGAACAAAGATGACGCGCACCCAAGTGATCAGCTCGCGATAAGGCACAACACTAGCGTAGTCCCGCCGGTGATCCTGAAATG
Shox2	ENSMUST00000162098	CGGCTCGCAGCGTGTAAACGTTACGATCAGCGCGCAGATTGGCACAACACTAGCGTAGTCGACGCGCACCCCATCAAATGAAACAATACTGGGTACTTACGCCGCGGTATAAGTGATCAGCTCGCGATAACCGCCGGTGATCCTGAAATG
Shox2	ENSMUST00000162098	CGGCTCGCAGCGTGTAAACGTTACGATCAGCGCGCAGATTGGGTACTTACGCCGCGGTATAGTAACAAGAACAAAGATGACGCGCACCCCGGCACAACACTAGCGTAGTCAAGTGATCAGCTCGCGATAACCGCCGGTGATCCTGAAATG
Shox2	ENSMUST00000029422	CGGCTCGCAGCGTGTAAACGGGATATGAAGGCGTTCCCAATTACTAGGAAGCGCTACCACGCCCCCCCAATAATAACACATCAATGGGGCCCTCATCAGGCTCGGAGTTGCGAGCTCATAGCCATACGAACCGCCGGTGATCCTGAAATG
Shox2	ENSMUST00000029422	CGGCTCGCAGCGTGTAAACGGGATATGAAGGCGTTCCCAACGAGCTCATAGCCATACGAACACTTTCTGGTCAAAAGACTTGGAGACGAATTACTAGGAAGCGCTACCACCCTCATCAGGCTCGGAGTTGCCGCCGGTGATCCTGAAATG
Shox2	ENSMUST00000029422	CGGCTCGCAGCGTGTAAACGGGATATGAAGGCGTTCCCAACGAGCTCATAGCCATACGAACTCTCCCTGCCGAGCCCCGCTCTTTTTTTCTTACTAGGAAGCGCTACCACCCTCATCAGGCTCGGAGTTGCCGCCGGTGATCCTGAAATG
Shox2	ENSMUST00000029422	CGGCTCGCAGCGTGTAAACGCCTCATCAGGCTCGGAGTTGGGATATGAAGGCGTTCCCAATCTCTAGCACCTCCCGGTACGTGATGGCCTCGAGCTCATAGCCATACGAATTACTAGGAAGCGCTACCACCCGCCGGTGATCCTGAAATG
Shox2	ENSMUST00000029422	CGGCTCGCAGCGTGTAAACGCCTCATCAGGCTCGGAGTTGCGAGCTCATAGCCATACGAAGTTGCAATGACTATCCTGCTGAAATGGCATTTACTAGGAAGCGCTACCACGGATATGAAGGCGTTCCCAACCGCCGGTGATCCTGAAATG
Shox2	ENSMUST00000029422	CGGCTCGCAGCGTGTAAACGCGAGCTCATAGCCATACGAAGGATATGAAGGCGTTCCCAACGCCTGAACCTGAAAGGACAAGGGCGTCACCCTCATCAGGCTCGGAGTTGTTACTAGGAAGCGCTACCACCCGCCGGTGATCCTGAAATG
Fuz	ENSMUST00000208291	CGGCTCGCAGCGTGTAAACGAACTAGATGTTGGGACGCTAATCAACGTACCCACAAAGTCGGATGCTGAAGTTACTGGCGGGAAGTGGGTGCTGAGGACGTCAATTCGCACCATTTCGTGCGAAGCGATACCGCCGGTGATCCTGAAATG
Fuz	ENSMUST00000208291	CGGCTCGCAGCGTGTAAACGATCAACGTACCCACAAAGTCGCTGAGGACGTCAATTCGCAACAGAAAATCTTCAAAGCCAACCACCCGATAACTAGATGTTGGGACGCTACCATTTCGTGCGAAGCGATACCGCCGGTGATCCTGAAATG
Fuz	ENSMUST00000208291	CGGCTCGCAGCGTGTAAACGGCTGAGGACGTCAATTCGCAAACTAGATGTTGGGACGCTATGCTTTCAACCTTCCAGCCCCCTGCAGGAGCCATTTCGTGCGAAGCGATAATCAACGTACCCACAAAGTCCCGCCGGTGATCCTGAAATG
Fuz	ENSMUST00000208291	CGGCTCGCAGCGTGTAAACGATCAACGTACCCACAAAGTCGCTGAGGACGTCAATTCGCAGGTAGCTTCTCTCTTTCTGCTTATGAGGATCCATTTCGTGCGAAGCGATAAACTAGATGTTGGGACGCTACCGCCGGTGATCCTGAAATG
Fuz	ENSMUST00000208291	CGGCTCGCAGCGTGTAAACGGCTGAGGACGTCAATTCGCACCATTTCGTGCGAAGCGATAAGCTGAGTGACTTGCCTCCTAACCCTCCGGAACTAGATGTTGGGACGCTAATCAACGTACCCACAAAGTCCCGCCGGTGATCCTGAAATG
Fuz	ENSMUST00000208291	CGGCTCGCAGCGTGTAAACGCCATTTCGTGCGAAGCGATAATCAACGTACCCACAAAGTCGATGCCTGCAGTGTTGGCCTGCACTACATCGCTGAGGACGTCAATTCGCAAACTAGATGTTGGGACGCTACCGCCGGTGATCCTGAAATG
Fuz	ENSMUST00000207480	CGGCTCGCAGCGTGTAAACGTTCAGGCTCGACGATACTTACGGTAAACTATGGAACGGCATAGACAGGGTTCCCTGCAAGGCAGGAAGGCTATAGCTAATTCAGGCGCTACGCTTTAACAGATCGACGATCCGCCGGTGATCCTGAAATG
Fuz	ENSMUST00000207480	CGGCTCGCAGCGTGTAAACGCGCTTTAACAGATCGACGATCGGTAAACTATGGAACGGCATGTCTTAGAATGGGGTGAGGCGGATTTGCCTTCAGGCTCGACGATACTTATATAGCTAATTCAGGCGCTACCGCCGGTGATCCTGAAATG
Fuz	ENSMUST00000207480	CGGCTCGCAGCGTGTAAACGTATAGCTAATTCAGGCGCTACGCTTTAACAGATCGACGATACAGAGAGAGTCCCAAGACAGCCTGGGAGCCGGTAAACTATGGAACGGCATTCAGGCTCGACGATACTTACCGCCGGTGATCCTGAAATG
Fuz	ENSMUST00000207480	CGGCTCGCAGCGTGTAAACGTATAGCTAATTCAGGCGCTACGCTTTAACAGATCGACGATAGTTGTAAGTTGGAGGTCGGCCGGACTGGCTTCAGGCTCGACGATACTTACGGTAAACTATGGAACGGCACCGCCGGTGATCCTGAAATG
Fuz	ENSMUST00000207480	CGGCTCGCAGCGTGTAAACGTATAGCTAATTCAGGCGCTACGGTAAACTATGGAACGGCACTCAGAGGCAAAGGCTGGTGGGTGTTTGTGTTCAGGCTCGACGATACTTACGCTTTAACAGATCGACGATCCGCCGGTGATCCTGAAATG
Fuz	ENSMUST00000207480	CGGCTCGCAGCGTGTAAACGTATAGCTAATTCAGGCGCTACGCTTTAACAGATCGACGATTTGGGCAGGCATGGTGGAGCACGCCTTTAATTCAGGCTCGACGATACTTACGGTAAACTATGGAACGGCACCGCCGGTGATCCTGAAATG
Fuz	ENSMUST00000209163	CGGCTCGCAGCGTGTAAACGCCCGGCGAGAAACAACTTAAGTTAACTCCTGCGATCGGCTTGAGACAGTAGCTGGCATCCCACAGCCTCAGGCCTGAATAGCGTAAATCTAAATAAAGTACGGCAACGACCCGCCGGTGATCCTGAAATG
Fuz	ENSMUST00000209163	CGGCTCGCAGCGTGTAAACGCCCGGCGAGAAACAACTTAAAAATAAAGTACGGCAACGACATCCCACAGCCTCACCCTCAATTCTTTCTTGTTAACTCCTGCGATCGGCTGGCCTGAATAGCGTAAATCTCCGCCGGTGATCCTGAAATG
Fuz	ENSMUST00000209163	CGGCTCGCAGCGTGTAAACGCCCGGCGAGAAACAACTTAAGTTAACTCCTGCGATCGGCTAGACAGTAGCTGGCATCCCACAGCCTCACCAAATAAAGTACGGCAACGACGGCCTGAATAGCGTAAATCTCCGCCGGTGATCCTGAAATG
Fuz	ENSMUST00000209163	CGGCTCGCAGCGTGTAAACGGGCCTGAATAGCGTAAATCTAAATAAAGTACGGCAACGACGCATCCCACAGCCTCACCCTCAATTCTTTCCCCGGCGAGAAACAACTTAAGTTAACTCCTGCGATCGGCTCCGCCGGTGATCCTGAAATG
Fuz	ENSMUST00000209163	CGGCTCGCAGCGTGTAAACGCCCGGCGAGAAACAACTTAAGTTAACTCCTGCGATCGGCTGAGACAGTAGCTGGCATCCCACAGCCTCACAAATAAAGTACGGCAACGACGGCCTGAATAGCGTAAATCTCCGCCGGTGATCCTGAAATG
Fuz	ENSMUST00000209163	CGGCTCGCAGCGTGTAAACGCCCGGCGAGAAACAACTTAAGTTAACTCCTGCGATCGGCTGGCATCCCACAGCCTCACCCTCAATTCTTTGGCCTGAATAGCGTAAATCTAAATAAAGTACGGCAACGACCCGCCGGTGATCCTGAAATG
Fuz	ENSMUST00000207833	CGGCTCGCAGCGTGTAAACGTATTCGACCGATCGCCGCAACCTAAAGTTATCCTAGTGCCTTTAGTAAGATTGACAGGGGCAACTCAGGCCAAACGCGACGATGTAGCATAATCCATGTGTCCGGGATAACCGCCGGTGATCCTGAAATG
Fuz	ENSMUST00000207833	CGGCTCGCAGCGTGTAAACGAATCCATGTGTCCGGGATAATATTCGACCGATCGCCGCAAGCCTGTGCTTACTGTAAAAACACTGACTGACCTAAAGTTATCCTAGTGCCCAAACGCGACGATGTAGCATCCGCCGGTGATCCTGAAATG
Fuz	ENSMUST00000207833	CGGCTCGCAGCGTGTAAACGCCTAAAGTTATCCTAGTGCCTATTCGACCGATCGCCGCAATGACATTCCAGGCATGGGACAAAATGTCCACAAACGCGACGATGTAGCATAATCCATGTGTCCGGGATAACCGCCGGTGATCCTGAAATG
Fuz	ENSMUST00000207833	CGGCTCGCAGCGTGTAAACGCAAACGCGACGATGTAGCATTATTCGACCGATCGCCGCAAGTGGTCATTCTGCCTTGGCCACAGTAGGGCCCTAAAGTTATCCTAGTGCCAATCCATGTGTCCGGGATAACCGCCGGTGATCCTGAAATG
Fuz	ENSMUST00000207833	CGGCTCGCAGCGTGTAAACGCCTAAAGTTATCCTAGTGCCCAAACGCGACGATGTAGCATGTACTAGATAGCCCAAGTGGCCTCAAACCCTATTCGACCGATCGCCGCAAAATCCATGTGTCCGGGATAACCGCCGGTGATCCTGAAATG
Fuz	ENSMUST00000207833	CGGCTCGCAGCGTGTAAACGCAAACGCGACGATGTAGCATCCTAAAGTTATCCTAGTGCCCTGGAGCAGTAAGTTGTCAGGTCTTTGGAGTATTCGACCGATCGCCGCAAAATCCATGTGTCCGGGATAACCGCCGGTGATCCTGAAATG
Zfp821	ENSMUST00000212000	CGGCTCGCAGCGTGTAAACGAGTCGTCCCGCGAGTGAGTTCTGCGAAGTGCCGGGTCTATGAGGTAAATCCCAGGTAATTAGACTGGAGCCGAAACGAGGACGACCATCGCGGTAAACTATGGAACGGCACCGCCGGTGATCCTGAAATG
Zfp821	ENSMUST00000212000	CGGCTCGCAGCGTGTAAACGAGTCGTCCCGCGAGTGAGTTCGAAACGAGGACGACCATCGGACAATCATACAGCCATTTCACTGTGCCCGCTGCGAAGTGCCGGGTCTATCGGTAAACTATGGAACGGCACCGCCGGTGATCCTGAAATG
Zfp821	ENSMUST00000212000	CGGCTCGCAGCGTGTAAACGAGTCGTCCCGCGAGTGAGTTCGAAACGAGGACGACCATCGAACCCACAGACGACCACTTAGCCTCCTCCGCTGCGAAGTGCCGGGTCTATCGGTAAACTATGGAACGGCACCGCCGGTGATCCTGAAATG
Zfp821	ENSMUST00000212000	CGGCTCGCAGCGTGTAAACGCGGTAAACTATGGAACGGCACTGCGAAGTGCCGGGTCTATTGATGTGAAGCTGCCAAAAGGGAGAAGAGACGAAACGAGGACGACCATCGAGTCGTCCCGCGAGTGAGTTCCGCCGGTGATCCTGAAATG
Zfp821	ENSMUST00000212000	CGGCTCGCAGCGTGTAAACGAGTCGTCCCGCGAGTGAGTTCGGTAAACTATGGAACGGCAGCTGGAGCTGGGGTGTGCCATCAGTTGAGACTGCGAAGTGCCGGGTCTATCGAAACGAGGACGACCATCGCCGCCGGTGATCCTGAAATG
Zfp821	ENSMUST00000212000	CGGCTCGCAGCGTGTAAACGCGAAACGAGGACGACCATCGAGTCGTCCCGCGAGTGAGTTGGTGTCTCTCTGGCTTTTCCCAACAGGGGCCTGCGAAGTGCCGGGTCTATCGGTAAACTATGGAACGGCACCGCCGGTGATCCTGAAATG
Zfp821	ENSMUST00000212233	CGGCTCGCAGCGTGTAAACGGACCTTACTGGGACGTACTAGGTCCGCAGACTAAATTTACTGGCTGACCTGGCACATGTGCAACTGGAAGATGCCGACGGCGACTAACATTGCTCGACACCGTATAGCATCCGCCGGTGATCCTGAAATG
Zfp821	ENSMUST00000212233	CGGCTCGCAGCGTGTAAACGGGTCCGCAGACTAAATTTACATGCCGACGGCGACTAACATACCAAGAAACTCGAGAGGCGACTACTTATGTGCTCGACACCGTATAGCATGACCTTACTGGGACGTACTACCGCCGGTGATCCTGAAATG
Zfp821	ENSMUST00000212233	CGGCTCGCAGCGTGTAAACGATGCCGACGGCGACTAACATGACCTTACTGGGACGTACTAAAGGAACGATGCTTAGAAGCAGCAAGGGTAGGTCCGCAGACTAAATTTACTGCTCGACACCGTATAGCATCCGCCGGTGATCCTGAAATG
Zfp821	ENSMUST00000212233	CGGCTCGCAGCGTGTAAACGGGTCCGCAGACTAAATTTACGACCTTACTGGGACGTACTAGGTCGAAGTCAAGAGCACTGGATAGAAAAGTGCTCGACACCGTATAGCATATGCCGACGGCGACTAACATCCGCCGGTGATCCTGAAATG
Zfp821	ENSMUST00000212233	CGGCTCGCAGCGTGTAAACGGACCTTACTGGGACGTACTAGGTCCGCAGACTAAATTTACTGCTCCCACGGATGTGAAAGAAAGCAAAAATGCTCGACACCGTATAGCATATGCCGACGGCGACTAACATCCGCCGGTGATCCTGAAATG
Zfp821	ENSMUST00000212233	CGGCTCGCAGCGTGTAAACGGGTCCGCAGACTAAATTTACGACCTTACTGGGACGTACTAATCAAGGTTAGAAGTACTGTGGGTAAAGGGATGCCGACGGCGACTAACATTGCTCGACACCGTATAGCATCCGCCGGTGATCCTGAAATG
Ube2g1	ENSMUST00000138247	CGGCTCGCAGCGTGTAAACGATGAAGCGCAGGGTACCGTATGCCCAAGCTTCCGGAATTTGTCAGTAGTGAGAAGTGGGACTGAAAACATAAAGTATTGCCGCTTACGTTAACTCCATCACGCCACTAGGCCGCCGGTGATCCTGAAATG
Ube2g1	ENSMUST00000138247	CGGCTCGCAGCGTGTAAACGAAAGTATTGCCGCTTACGTTTGCCCAAGCTTCCGGAATTTTTTGTTGAGTTAGAGGGGCTGAGGCGAAGGATGAAGCGCAGGGTACCGTAAACTCCATCACGCCACTAGGCCGCCGGTGATCCTGAAATG
Ube2g1	ENSMUST00000138247	CGGCTCGCAGCGTGTAAACGAAAGTATTGCCGCTTACGTTAACTCCATCACGCCACTAGGAGGCTAAATCTTCTGGGCAGAACCCCAGAGATGAAGCGCAGGGTACCGTATGCCCAAGCTTCCGGAATTTCCGCCGGTGATCCTGAAATG
Ube2g1	ENSMUST00000138247	CGGCTCGCAGCGTGTAAACGTGCCCAAGCTTCCGGAATTTATGAAGCGCAGGGTACCGTACGCCAAGTCAGTGACCGATGAACGAGGAAGAAAGTATTGCCGCTTACGTTAACTCCATCACGCCACTAGGCCGCCGGTGATCCTGAAATG
Ube2g1	ENSMUST00000138247	CGGCTCGCAGCGTGTAAACGAACTCCATCACGCCACTAGGATGAAGCGCAGGGTACCGTATGGGACTGAAAACATCTGCCAGCTGTCTTCAAAGTATTGCCGCTTACGTTTGCCCAAGCTTCCGGAATTTCCGCCGGTGATCCTGAAATG
Ube2g1	ENSMUST00000138247	CGGCTCGCAGCGTGTAAACGTGCCCAAGCTTCCGGAATTTAACTCCATCACGCCACTAGGGGATTTTTGTTGAGTTAGAGGGGCTGAGGCATGAAGCGCAGGGTACCGTAAAAGTATTGCCGCTTACGTTCCGCCGGTGATCCTGAAATG
Ube2g1	ENSMUST00000126046	CGGCTCGCAGCGTGTAAACGTATCGACACGATGAGAGAACCTCTGGCAAGACCGGTTGTTGATAGCCAGGGTTGCACAGAGAAACCTTGTTGCAGCGTTCGCATTGGAATGATTAGGACAAGTAGAACCGCCGCCGGTGATCCTGAAATG
Ube2g1	ENSMUST00000126046	CGGCTCGCAGCGTGTAAACGGATTAGGACAAGTAGAACCGCTCTGGCAAGACCGGTTGTTAATTAGTGCCGGGCATGATGGCGCACACCTTATCGACACGATGAGAGAACTGCAGCGTTCGCATTGGAATCCGCCGGTGATCCTGAAATG
Ube2g1	ENSMUST00000126046	CGGCTCGCAGCGTGTAAACGCTCTGGCAAGACCGGTTGTTTATCGACACGATGAGAGAACCAGCAAACTACAGTATACGGAACTGGAAGAGATTAGGACAAGTAGAACCGTGCAGCGTTCGCATTGGAATCCGCCGGTGATCCTGAAATG
Ube2g1	ENSMUST00000126046	CGGCTCGCAGCGTGTAAACGTGCAGCGTTCGCATTGGAATGATTAGGACAAGTAGAACCGGGAACTGGGTTTAATTGCCAGCAGCATTTATATCGACACGATGAGAGAACCTCTGGCAAGACCGGTTGTTCCGCCGGTGATCCTGAAATG
Ube2g1	ENSMUST00000126046	CGGCTCGCAGCGTGTAAACGTATCGACACGATGAGAGAACGATTAGGACAAGTAGAACCGACAGGCTCAGTGATAGGGTACCCTTTTCCACTCTGGCAAGACCGGTTGTTTGCAGCGTTCGCATTGGAATCCGCCGGTGATCCTGAAATG
Ube2g1	ENSMUST00000126046	CGGCTCGCAGCGTGTAAACGGATTAGGACAAGTAGAACCGTGCAGCGTTCGCATTGGAATGAAGAACCAACTGACATCTTCGTTACCAGATATCGACACGATGAGAGAACCTCTGGCAAGACCGGTTGTTCCGCCGGTGATCCTGAAATG
Mapk14	ENSMUST00000004990	CGGCTCGCAGCGTGTAAACGCAGTTTACGGACCTCAATGATTACGATCAGCGCGCAGATTTGCTGAAGCTGGTTAATATGGTCTGTACCAATAACGACTTGCGGATGCCATATAGCTAATTCAGGCGCTACCGCCGGTGATCCTGAAATG
Mapk14	ENSMUST00000004990	CGGCTCGCAGCGTGTAAACGCAGTTTACGGACCTCAATGATTACGATCAGCGCGCAGATTTGAGATAAGCAGGGGGTGTCCCCGTCAGACTATAGCTAATTCAGGCGCTAATAACGACTTGCGGATGCCACCGCCGGTGATCCTGAAATG
Mapk14	ENSMUST00000004990	CGGCTCGCAGCGTGTAAACGTTACGATCAGCGCGCAGATTCAGTTTACGGACCTCAATGACTCATGGCTTGGCATCCTGTTAATGAGATAATAACGACTTGCGGATGCCATATAGCTAATTCAGGCGCTACCGCCGGTGATCCTGAAATG
Mapk14	ENSMUST00000004990	CGGCTCGCAGCGTGTAAACGTTACGATCAGCGCGCAGATTATAACGACTTGCGGATGCCACGCATTATCTGCTGAAGCTGGTTAATATGGCAGTTTACGGACCTCAATGATATAGCTAATTCAGGCGCTACCGCCGGTGATCCTGAAATG
Mapk14	ENSMUST00000004990	CGGCTCGCAGCGTGTAAACGATAACGACTTGCGGATGCCATATAGCTAATTCAGGCGCTACAGGGGGTGTCCCCGTCAGACGCATTATCTCAGTTTACGGACCTCAATGATTACGATCAGCGCGCAGATTCCGCCGGTGATCCTGAAATG
Mapk14	ENSMUST00000004990	CGGCTCGCAGCGTGTAAACGCAGTTTACGGACCTCAATGATATAGCTAATTCAGGCGCTACATGGCTTGGCATCCTGTTAATGAGATAAGTTACGATCAGCGCGCAGATTATAACGACTTGCGGATGCCACCGCCGGTGATCCTGAAATG
Mapk14	ENSMUST00000114758	CGGCTCGCAGCGTGTAAACGAGATAGTCAGCTAGTACGCAAGATATACCGCAGTCGCCCGTCATGGCTTGGCATCAGACTCTGAGGAGATGACCGGGCATACAGCATCGATTCAGGCTCGACGATACTTACCGCCGGTGATCCTGAAATG
Mapk14	ENSMUST00000114758	CGGCTCGCAGCGTGTAAACGAGATATACCGCAGTCGCCCGAGATAGTCAGCTAGTACGCAACTTCCCTGTGCATGCTGTTTGTTCTCACCGACCGGGCATACAGCATCGATTCAGGCTCGACGATACTTACCGCCGGTGATCCTGAAATG
Mapk14	ENSMUST00000114758	CGGCTCGCAGCGTGTAAACGGACCGGGCATACAGCATCGAAGATATACCGCAGTCGCCCGACTACCACGAGAAGGTGGCCTCCGAGGTAGTTCAGGCTCGACGATACTTAAGATAGTCAGCTAGTACGCACCGCCGGTGATCCTGAAATG
Mapk14	ENSMUST00000114758	CGGCTCGCAGCGTGTAAACGAGATAGTCAGCTAGTACGCAGACCGGGCATACAGCATCGAGTGACATTAGAAACTGCTGGCTATACACAGTTCAGGCTCGACGATACTTAAGATATACCGCAGTCGCCCGCCGCCGGTGATCCTGAAATG
Mapk14	ENSMUST00000114758	CGGCTCGCAGCGTGTAAACGGACCGGGCATACAGCATCGAAGATAGTCAGCTAGTACGCAAACGGTTCTTGGGGCACATGCAAGCATTCGTTCAGGCTCGACGATACTTAAGATATACCGCAGTCGCCCGCCGCCGGTGATCCTGAAATG
Mapk14	ENSMUST00000114758	CGGCTCGCAGCGTGTAAACGTTCAGGCTCGACGATACTTAAGATAGTCAGCTAGTACGCAACTCCGCTAGCACACAGCCAGTACTGCTTTGACCGGGCATACAGCATCGAAGATATACCGCAGTCGCCCGCCGCCGGTGATCCTGAAATG
Mapk14	ENSMUST00000114752	CGGCTCGCAGCGTGTAAACGAAACCCTGAACGACTCGTCACTCCGCTCAGCCGAGATTAAAGTGGTATGTGACTAAGCGGCGAGCTGGAGCTGCACGGTTACATAGGACTTATAGCTAATTCAGGCGCTACCGCCGGTGATCCTGAAATG
Mapk14	ENSMUST00000114752	CGGCTCGCAGCGTGTAAACGCTCCGCTCAGCCGAGATTAATATAGCTAATTCAGGCGCTATTCTTGATCTTGAGGGGCGCCCCTCTGCTCAAACCCTGAACGACTCGTCACTGCACGGTTACATAGGACTCCGCCGGTGATCCTGAAATG
Mapk14	ENSMUST00000114752	CGGCTCGCAGCGTGTAAACGCTCCGCTCAGCCGAGATTAAAAACCCTGAACGACTCGTCACTCTGCTCGGTATGGAAAACTGTTTTGTCATATAGCTAATTCAGGCGCTACTGCACGGTTACATAGGACTCCGCCGGTGATCCTGAAATG
Mapk14	ENSMUST00000114752	CGGCTCGCAGCGTGTAAACGCTCCGCTCAGCCGAGATTAACTGCACGGTTACATAGGACTACTGAAATGAGCAGTGGTATGTGACTAAGCAAACCCTGAACGACTCGTCATATAGCTAATTCAGGCGCTACCGCCGGTGATCCTGAAATG
Mapk14	ENSMUST00000114752	CGGCTCGCAGCGTGTAAACGAAACCCTGAACGACTCGTCATATAGCTAATTCAGGCGCTACAGCACTTCTTGATCTTGAGGGGCGCCCCTCTGCACGGTTACATAGGACTCTCCGCTCAGCCGAGATTAACCGCCGGTGATCCTGAAATG
Mapk14	ENSMUST00000114752	CGGCTCGCAGCGTGTAAACGCTGCACGGTTACATAGGACTCTCCGCTCAGCCGAGATTAATATGTGACTAAGCGGCGAGCTGGAGCGTCCTATAGCTAATTCAGGCGCTAAAACCCTGAACGACTCGTCACCGCCGGTGATCCTGAAATG
Plcb2	ENSMUST00000129153	CGGCTCGCAGCGTGTAAACGTGAATCGCCCTCCGACGAGATGTTTCATAGCTCAGCGACCTAGTTAGCTTCGCGAGAAGCCCTTGGCTGTCAAACGCGACGATGTAGCATCTCCGCTCAGCCGAGATTAACCGCCGGTGATCCTGAAATG
Plcb2	ENSMUST00000129153	CGGCTCGCAGCGTGTAAACGCAAACGCGACGATGTAGCATCTCCGCTCAGCCGAGATTAATCTTGGCGATTTGCTGCGAAGGAGGAAGGATGTTTCATAGCTCAGCGACCTGAATCGCCCTCCGACGAGACCGCCGGTGATCCTGAAATG
Plcb2	ENSMUST00000129153	CGGCTCGCAGCGTGTAAACGTGAATCGCCCTCCGACGAGATGTTTCATAGCTCAGCGACCAGTCACAAGAGGCGACTTTACGACTTGACTCAAACGCGACGATGTAGCATCTCCGCTCAGCCGAGATTAACCGCCGGTGATCCTGAAATG
Plcb2	ENSMUST00000129153	CGGCTCGCAGCGTGTAAACGCAAACGCGACGATGTAGCATTGTTTCATAGCTCAGCGACCTACAGGCGGTGAACCAGGCTCCACCACTCTTGAATCGCCCTCCGACGAGACTCCGCTCAGCCGAGATTAACCGCCGGTGATCCTGAAATG
Plcb2	ENSMUST00000129153	CGGCTCGCAGCGTGTAAACGTGAATCGCCCTCCGACGAGATGTTTCATAGCTCAGCGACCATTCTGTGGATCGCAGCCTTTGGCGGGAGGCTCCGCTCAGCCGAGATTAACAAACGCGACGATGTAGCATCCGCCGGTGATCCTGAAATG
Plcb2	ENSMUST00000129153	CGGCTCGCAGCGTGTAAACGTGAATCGCCCTCCGACGAGATGTTTCATAGCTCAGCGACCTCTTTGGTGTCACTGCGGACAGACAGGGGGCTCCGCTCAGCCGAGATTAACAAACGCGACGATGTAGCATCCGCCGGTGATCCTGAAATG
Plcb2	ENSMUST00000006415	CGGCTCGCAGCGTGTAAACGTATCGACACGATGAGAGAACAGTATAGCGCCAACAGCGTATCAGCCCTGGGCCTTGCCGTAATGGAAAGGCGCTTTAACAGATCGACGATCGCCTATAAAGCGCGTACGACCGCCGGTGATCCTGAAATG
Plcb2	ENSMUST00000006415	CGGCTCGCAGCGTGTAAACGAGTATAGCGCCAACAGCGTACGCCTATAAAGCGCGTACGATTTCAAGAGCCCAGCCCTCCCAGCCATTTGCGCTTTAACAGATCGACGATTATCGACACGATGAGAGAACCCGCCGGTGATCCTGAAATG
Plcb2	ENSMUST00000006415	CGGCTCGCAGCGTGTAAACGCGCTTTAACAGATCGACGATTATCGACACGATGAGAGAACGAGGTAGAGGGGTGGGCTTTTTAGCCTTCTAGTATAGCGCCAACAGCGTACGCCTATAAAGCGCGTACGACCGCCGGTGATCCTGAAATG
Plcb2	ENSMUST00000006415	CGGCTCGCAGCGTGTAAACGCGCCTATAAAGCGCGTACGACGCTTTAACAGATCGACGATGAAGTCTTCAAGATATCAGGAAAGGGGGTTTATCGACACGATGAGAGAACAGTATAGCGCCAACAGCGTACCGCCGGTGATCCTGAAATG
Plcb2	ENSMUST00000006415	CGGCTCGCAGCGTGTAAACGCGCTTTAACAGATCGACGATAGTATAGCGCCAACAGCGTAAACTTGCTACTGCAGGAACTGGTTGGGGTTCGCCTATAAAGCGCGTACGATATCGACACGATGAGAGAACCCGCCGGTGATCCTGAAATG
Plcb2	ENSMUST00000006415	CGGCTCGCAGCGTGTAAACGAGTATAGCGCCAACAGCGTACGCTTTAACAGATCGACGATCAATGCTGAGGAGGAGGCAGTTTCCAAGGCCGCCTATAAAGCGCGTACGATATCGACACGATGAGAGAACCCGCCGGTGATCCTGAAATG
Slc38a11	ENSMUST00000152324	CGGCTCGCAGCGTGTAAACGGGAATATACCGACTCCGACGTTGTAAATACCGCCTCACGACCCGCCCCTTCTTTGTAATTGAGTTCTAAACACTAGTCGTTGCAAGGCGACGAGCTCATAGCCATACGAACCGCCGGTGATCCTGAAATG
Slc38a11	ENSMUST00000152324	CGGCTCGCAGCGTGTAAACGCACTAGTCGTTGCAAGGCGATTGTAAATACCGCCTCACGAAGTCTTCCCCCGCCCCTTCTTTGTAATTGACGAGCTCATAGCCATACGAAGGAATATACCGACTCCGACGCCGCCGGTGATCCTGAAATG
Slc38a11	ENSMUST00000152324	CGGCTCGCAGCGTGTAAACGCGAGCTCATAGCCATACGAAGGAATATACCGACTCCGACGCCCCGCCCCTTCTTTGTAATTGAGTTCTAATTGTAAATACCGCCTCACGACACTAGTCGTTGCAAGGCGACCGCCGGTGATCCTGAAATG
Slc38a11	ENSMUST00000152324	CGGCTCGCAGCGTGTAAACGGGAATATACCGACTCCGACGCACTAGTCGTTGCAAGGCGAGTCTTCCCCCGCCCCTTCTTTGTAATTGAGTTGTAAATACCGCCTCACGACGAGCTCATAGCCATACGAACCGCCGGTGATCCTGAAATG
Slc38a11	ENSMUST00000152324	CGGCTCGCAGCGTGTAAACGGGAATATACCGACTCCGACGTTGTAAATACCGCCTCACGATCCCCCGCCCCTTCTTTGTAATTGAGTTCTCGAGCTCATAGCCATACGAACACTAGTCGTTGCAAGGCGACCGCCGGTGATCCTGAAATG
Slc38a11	ENSMUST00000152324	CGGCTCGCAGCGTGTAAACGGGAATATACCGACTCCGACGTTGTAAATACCGCCTCACGATCTTCCCCCGCCCCTTCTTTGTAATTGAGTCACTAGTCGTTGCAAGGCGACGAGCTCATAGCCATACGAACCGCCGGTGATCCTGAAATG
Slc38a11	ENSMUST00000155422	CGGCTCGCAGCGTGTAAACGCGCCTATAAAGCGCGTACGAAAATAAAGTACGGCAACGACACAGCAACACTTACATGTTTGGTCCCAAGGTAGGGCAATCCATACCATCTTCCCGTGTCAGAGCGTAGCTCCGCCGGTGATCCTGAAATG
Slc38a11	ENSMUST00000155422	CGGCTCGCAGCGTGTAAACGCGCCTATAAAGCGCGTACGATCCCGTGTCAGAGCGTAGCTCTGGCTGCATCTTTTCACTTCTTATGTTCCAAATAAAGTACGGCAACGACTAGGGCAATCCATACCATCTCCGCCGGTGATCCTGAAATG
Slc38a11	ENSMUST00000155422	CGGCTCGCAGCGTGTAAACGTAGGGCAATCCATACCATCTAAATAAAGTACGGCAACGACTGAAATCTCGATCTGGCTGCCTCCTTACATCGCCTATAAAGCGCGTACGATCCCGTGTCAGAGCGTAGCTCCGCCGGTGATCCTGAAATG
Slc38a11	ENSMUST00000155422	CGGCTCGCAGCGTGTAAACGAAATAAAGTACGGCAACGACCGCCTATAAAGCGCGTACGAGCCTTGACCTTGCTACATAGCTGAAAATGATAGGGCAATCCATACCATCTTCCCGTGTCAGAGCGTAGCTCCGCCGGTGATCCTGAAATG
Slc38a11	ENSMUST00000155422	CGGCTCGCAGCGTGTAAACGTAGGGCAATCCATACCATCTAAATAAAGTACGGCAACGACTTCCTATTTTGAGACCGAGTCTCCTGTCTGCGCCTATAAAGCGCGTACGATCCCGTGTCAGAGCGTAGCTCCGCCGGTGATCCTGAAATG
Slc38a11	ENSMUST00000155422	CGGCTCGCAGCGTGTAAACGAAATAAAGTACGGCAACGACCGCCTATAAAGCGCGTACGAGGTCTCTCACTGCATTTACTGAGTGTAAGTTCCCGTGTCAGAGCGTAGCTTAGGGCAATCCATACCATCTCCGCCGGTGATCCTGAAATG
Slc38a11	ENSMUST00000145583	CGGCTCGCAGCGTGTAAACGTGCTCGACACCGTATAGCATGGTACCTATGCAGGGCGACTCACATCCGTACATGAAAGCAGAACACTTGTTAAGATGACCGCGATCTATGAAACCCTGAACGACTCGTCACCGCCGGTGATCCTGAAATG
Slc38a11	ENSMUST00000145583	CGGCTCGCAGCGTGTAAACGTGCTCGACACCGTATAGCATGGTACCTATGCAGGGCGACTCTCTCTTCTGGCTCCTGCAAGCCCATGGTTAAACCCTGAACGACTCGTCATAAGATGACCGCGATCTATGCCGCCGGTGATCCTGAAATG
Slc38a11	ENSMUST00000145583	CGGCTCGCAGCGTGTAAACGAAACCCTGAACGACTCGTCAGGTACCTATGCAGGGCGACTTCTAAACACTCCAGTTCCAGAGATCTGTTGTGCTCGACACCGTATAGCATTAAGATGACCGCGATCTATGCCGCCGGTGATCCTGAAATG
Slc38a11	ENSMUST00000145583	CGGCTCGCAGCGTGTAAACGTAAGATGACCGCGATCTATGAAACCCTGAACGACTCGTCATAGAAGACCGGGCATGGATTGCCAGCACCCGGTACCTATGCAGGGCGACTTGCTCGACACCGTATAGCATCCGCCGGTGATCCTGAAATG
Slc38a11	ENSMUST00000145583	CGGCTCGCAGCGTGTAAACGTGCTCGACACCGTATAGCATTAAGATGACCGCGATCTATGGCTGTAAATCCATAAAGCTCGGGGCTATTTAAACCCTGAACGACTCGTCAGGTACCTATGCAGGGCGACTCCGCCGGTGATCCTGAAATG
Slc38a11	ENSMUST00000145583	CGGCTCGCAGCGTGTAAACGGGTACCTATGCAGGGCGACTTAAGATGACCGCGATCTATGGCTGATCACAGTTTGCTCAAGCATACTTGTTGCTCGACACCGTATAGCATAAACCCTGAACGACTCGTCACCGCCGGTGATCCTGAAATG
Col6a2	ENSMUST00000001181	CGGCTCGCAGCGTGTAAACGTGCCCAAGCTTCCGGAATTTCGGAACACGACGGGTGACAAGGGTTGGAGCTGGACCATCTCTGTGCTGTAATAACGACTTGCGGATGCCAGGCCTGAATAGCGTAAATCTCCGCCGGTGATCCTGAAATG
Col6a2	ENSMUST00000001181	CGGCTCGCAGCGTGTAAACGTGCCCAAGCTTCCGGAATTTCGGAACACGACGGGTGACAAAAGCCAGGGGCCTCCCACTTTAACTCTGTCATAACGACTTGCGGATGCCAGGCCTGAATAGCGTAAATCTCCGCCGGTGATCCTGAAATG
Col6a2	ENSMUST00000001181	CGGCTCGCAGCGTGTAAACGATAACGACTTGCGGATGCCACGGAACACGACGGGTGACAAGGGGCTGCTGGACGGACTAAGATGAAGCTGGGCCTGAATAGCGTAAATCTTGCCCAAGCTTCCGGAATTTCCGCCGGTGATCCTGAAATG
Col6a2	ENSMUST00000001181	CGGCTCGCAGCGTGTAAACGCGGAACACGACGGGTGACAAGGCCTGAATAGCGTAAATCTGGGCCACATAGAGCTCTGTTTGGCAGGGAATGCCCAAGCTTCCGGAATTTATAACGACTTGCGGATGCCACCGCCGGTGATCCTGAAATG
Col6a2	ENSMUST00000001181	CGGCTCGCAGCGTGTAAACGTGCCCAAGCTTCCGGAATTTGGCCTGAATAGCGTAAATCTAGACAATGTCCACGGGCCGTTGTGTGCACTATAACGACTTGCGGATGCCACGGAACACGACGGGTGACAACCGCCGGTGATCCTGAAATG
Col6a2	ENSMUST00000001181	CGGCTCGCAGCGTGTAAACGGGCCTGAATAGCGTAAATCTATAACGACTTGCGGATGCCATTGAGTGGGTCATCATCCCTCCGGGCCAGACGGAACACGACGGGTGACAATGCCCAAGCTTCCGGAATTTCCGCCGGTGATCCTGAAATG
Col6a2	ENSMUST00000137365	CGGCTCGCAGCGTGTAAACGGTCGTCAGGCGTAATACTTAAGAGTCGATTACACGCAAACGGTACCCCGGTTACCTGTTTGGCAGGGAAGATCAACGTACCCACAAAGTCACACAGTAAGGCGAATACGACCGCCGGTGATCCTGAAATG
Col6a2	ENSMUST00000137365	CGGCTCGCAGCGTGTAAACGGTCGTCAGGCGTAATACTTAACACAGTAAGGCGAATACGATTGCTCTGCTTGTCTGGAATTAGGGTTTCAATCAACGTACCCACAAAGTCAGAGTCGATTACACGCAAACCCGCCGGTGATCCTGAAATG
Col6a2	ENSMUST00000137365	CGGCTCGCAGCGTGTAAACGAGAGTCGATTACACGCAAACATCAACGTACCCACAAAGTCAATTCCTGTTAGAACAGGAAGGATGCTGGGACACAGTAAGGCGAATACGAGTCGTCAGGCGTAATACTTACCGCCGGTGATCCTGAAATG
Col6a2	ENSMUST00000137365	CGGCTCGCAGCGTGTAAACGATCAACGTACCCACAAAGTCACACAGTAAGGCGAATACGACTCCACATTGACAAACCCTTGAGGTTGCACGTCGTCAGGCGTAATACTTAAGAGTCGATTACACGCAAACCCGCCGGTGATCCTGAAATG
Col6a2	ENSMUST00000137365	CGGCTCGCAGCGTGTAAACGGTCGTCAGGCGTAATACTTAACACAGTAAGGCGAATACGAAACTTCAAGGGTTTCTCCCTAAGGAGGTGCAGAGTCGATTACACGCAAACATCAACGTACCCACAAAGTCCCGCCGGTGATCCTGAAATG
Col6a2	ENSMUST00000137365	CGGCTCGCAGCGTGTAAACGGTCGTCAGGCGTAATACTTAATCAACGTACCCACAAAGTCTGAACCTCTGACTCTACCATGCCAGGGGTGAGAGTCGATTACACGCAAACACACAGTAAGGCGAATACGACCGCCGGTGATCCTGAAATG
Col6a2	ENSMUST00000105413	CGGCTCGCAGCGTGTAAACGCGAGCTCATAGCCATACGAATTCCAGTCGGACGCGGTTTACAGGCCATGGTTCATCTGTTTGGCAGGGAAAGTCGTCCCGCGAGTGAGTTCAGTTTACGGACCTCAATGACCGCCGGTGATCCTGAAATG
Col6a2	ENSMUST00000105413	CGGCTCGCAGCGTGTAAACGAGTCGTCCCGCGAGTGAGTTTTCCAGTCGGACGCGGTTTATGGATCAGGGGGATGGTCTTGGGGAAGGTGCGAGCTCATAGCCATACGAACAGTTTACGGACCTCAATGACCGCCGGTGATCCTGAAATG
Col6a2	ENSMUST00000105413	CGGCTCGCAGCGTGTAAACGAGTCGTCCCGCGAGTGAGTTCAGTTTACGGACCTCAATGATGTGTGAACTCCGTGGCGTTTAGCAACTGCCGAGCTCATAGCCATACGAATTCCAGTCGGACGCGGTTTACCGCCGGTGATCCTGAAATG
Col6a2	ENSMUST00000105413	CGGCTCGCAGCGTGTAAACGTTCCAGTCGGACGCGGTTTAAGTCGTCCCGCGAGTGAGTTGCTACCAGTTGGGAGTAGGCAGCTGGATTCCAGTTTACGGACCTCAATGACGAGCTCATAGCCATACGAACCGCCGGTGATCCTGAAATG
Col6a2	ENSMUST00000105413	CGGCTCGCAGCGTGTAAACGTTCCAGTCGGACGCGGTTTACGAGCTCATAGCCATACGAATTGGCCCTCTCGGCGGTGTAGACCATCACAAGTCGTCCCGCGAGTGAGTTCAGTTTACGGACCTCAATGACCGCCGGTGATCCTGAAATG
Col6a2	ENSMUST00000105413	CGGCTCGCAGCGTGTAAACGCGAGCTCATAGCCATACGAAAGTCGTCCCGCGAGTGAGTTATGAACAGCTGCATCCAGTCCTGCCGCTCGCAGTTTACGGACCTCAATGATTCCAGTCGGACGCGGTTTACCGCCGGTGATCCTGAAATG
Amigo1	ENSMUST00000106656	CGGCTCGCAGCGTGTAAACGATCAACGTACCCACAAAGTCATGAAGCGCAGGGTACCGTAACCAACCACAAACTGTGCCAGAGCAGAGACCGAGCTCATAGCCATACGAAAGATAGTCAGCTAGTACGCACCGCCGGTGATCCTGAAATG
Amigo1	ENSMUST00000106656	CGGCTCGCAGCGTGTAAACGATCAACGTACCCACAAAGTCAGATAGTCAGCTAGTACGCACGGAACCCACCCATATGCTAAGGTAAATAAATGAAGCGCAGGGTACCGTACGAGCTCATAGCCATACGAACCGCCGGTGATCCTGAAATG
Amigo1	ENSMUST00000106656	CGGCTCGCAGCGTGTAAACGATGAAGCGCAGGGTACCGTAATCAACGTACCCACAAAGTCCTCTCTGCTAATTTGATGATGTCACACCCTCGAGCTCATAGCCATACGAAAGATAGTCAGCTAGTACGCACCGCCGGTGATCCTGAAATG
Amigo1	ENSMUST00000106656	CGGCTCGCAGCGTGTAAACGCGAGCTCATAGCCATACGAAATGAAGCGCAGGGTACCGTACTGGCTTGAGAGAAAAAGTTTGCCATTCTCATCAACGTACCCACAAAGTCAGATAGTCAGCTAGTACGCACCGCCGGTGATCCTGAAATG
Amigo1	ENSMUST00000106656	CGGCTCGCAGCGTGTAAACGCGAGCTCATAGCCATACGAAATGAAGCGCAGGGTACCGTAGGTGAATCCTCTACGGCCCAAAATATTTACATCAACGTACCCACAAAGTCAGATAGTCAGCTAGTACGCACCGCCGGTGATCCTGAAATG
Amigo1	ENSMUST00000106656	CGGCTCGCAGCGTGTAAACGATGAAGCGCAGGGTACCGTACGAGCTCATAGCCATACGAACTATGGCAGTGCAGTGGAGGTCTAATAGATATCAACGTACCCACAAAGTCAGATAGTCAGCTAGTACGCACCGCCGGTGATCCTGAAATG
Amigo1	ENSMUST00000050909	CGGCTCGCAGCGTGTAAACGGATTAGGACAAGTAGAACCGCTCCGCTCAGCCGAGATTAAGAAGGGTCACTTTCACTACAGGCTGCTCGGATTCATGCCTCGAAGACGTTTATAGCTAATTCAGGCGCTACCGCCGGTGATCCTGAAATG
Amigo1	ENSMUST00000050909	CGGCTCGCAGCGTGTAAACGGATTAGGACAAGTAGAACCGCTCCGCTCAGCCGAGATTAAACCCCGGCATGTTCTGGTGGAGTATGGAAGTATAGCTAATTCAGGCGCTAATTCATGCCTCGAAGACGTTCCGCCGGTGATCCTGAAATG
Amigo1	ENSMUST00000050909	CGGCTCGCAGCGTGTAAACGATTCATGCCTCGAAGACGTTTATAGCTAATTCAGGCGCTAACTTTCACTACAGGCTGCTCGGCGAGGATGGATTAGGACAAGTAGAACCGCTCCGCTCAGCCGAGATTAACCGCCGGTGATCCTGAAATG
Amigo1	ENSMUST00000050909	CGGCTCGCAGCGTGTAAACGATTCATGCCTCGAAGACGTTTATAGCTAATTCAGGCGCTACGGCATGTTCTGGTGGAGTATGGAAGGGTCCTCCGCTCAGCCGAGATTAAGATTAGGACAAGTAGAACCGCCGCCGGTGATCCTGAAATG
Amigo1	ENSMUST00000050909	CGGCTCGCAGCGTGTAAACGCTCCGCTCAGCCGAGATTAAGATTAGGACAAGTAGAACCGCACTTTCACTACAGGCTGCTCGGCGAGGATTATAGCTAATTCAGGCGCTAATTCATGCCTCGAAGACGTTCCGCCGGTGATCCTGAAATG
Amigo1	ENSMUST00000050909	CGGCTCGCAGCGTGTAAACGATTCATGCCTCGAAGACGTTTATAGCTAATTCAGGCGCTACCCCGGCATGTTCTGGTGGAGTATGGAAGGGATTAGGACAAGTAGAACCGCTCCGCTCAGCCGAGATTAACCGCCGGTGATCCTGAAATG
Lrriq3	ENSMUST00000195418	CGGCTCGCAGCGTGTAAACGCTACATGTTAGGCGTTGGTCTTATACCTCGCGTCCGGAGTCGTTGAGTGGGTTACCTTTATCAATGCTGGTCTCGTAGAGATCCTCACCGAATCCATGTGTCCGGGATAACCGCCGGTGATCCTGAAATG
Lrriq3	ENSMUST00000195418	CGGCTCGCAGCGTGTAAACGTCTCGTAGAGATCCTCACCGAATCCATGTGTCCGGGATAATGTCTCTGAACTGATTTTGAAGGAAGCACCTTATACCTCGCGTCCGGAGTCTACATGTTAGGCGTTGGTCCCGCCGGTGATCCTGAAATG
Lrriq3	ENSMUST00000195418	CGGCTCGCAGCGTGTAAACGTCTCGTAGAGATCCTCACCGTTATACCTCGCGTCCGGAGTGTTCAGCCTTCCTTTCTACTCTTATCAGCTCTACATGTTAGGCGTTGGTCAATCCATGTGTCCGGGATAACCGCCGGTGATCCTGAAATG
Lrriq3	ENSMUST00000195418	CGGCTCGCAGCGTGTAAACGAATCCATGTGTCCGGGATAATCTCGTAGAGATCCTCACCGGCTCAGCCTCGATCCTGGGATTAATTAATTTTATACCTCGCGTCCGGAGTCTACATGTTAGGCGTTGGTCCCGCCGGTGATCCTGAAATG
Lrriq3	ENSMUST00000195418	CGGCTCGCAGCGTGTAAACGTTATACCTCGCGTCCGGAGTTCTCGTAGAGATCCTCACCGGTTGATGTGCATCACACTCATGAATTCCACCTACATGTTAGGCGTTGGTCAATCCATGTGTCCGGGATAACCGCCGGTGATCCTGAAATG
Lrriq3	ENSMUST00000195418	CGGCTCGCAGCGTGTAAACGTTATACCTCGCGTCCGGAGTTCTCGTAGAGATCCTCACCGCACACTTATGTATAGCACATGCACCACTGTCTACATGTTAGGCGTTGGTCAATCCATGTGTCCGGGATAACCGCCGGTGATCCTGAAATG
Lrriq3	ENSMUST00000029833	CGGCTCGCAGCGTGTAAACGACGGTCGTTAGTGGGCAATAGGTTACCATGCACCCAAGACCTCAGCTTTCATAGCCTTCTGACCTTTATGTATGCGCAAGCTATCGGACATCATTCCGACAGGCTAATGTCCGCCGGTGATCCTGAAATG
Lrriq3	ENSMUST00000029833	CGGCTCGCAGCGTGTAAACGGGTTACCATGCACCCAAGACTATGCGCAAGCTATCGGACAAAACTCGGTGTCCACTTCCTCGTCCTCAGATCATTCCGACAGGCTAATGTACGGTCGTTAGTGGGCAATACCGCCGGTGATCCTGAAATG
Lrriq3	ENSMUST00000029833	CGGCTCGCAGCGTGTAAACGTATGCGCAAGCTATCGGACATCATTCCGACAGGCTAATGTGGAGGAATATAGAGGGATCTTCATGGCAGAACGGTCGTTAGTGGGCAATAGGTTACCATGCACCCAAGACCCGCCGGTGATCCTGAAATG
Lrriq3	ENSMUST00000029833	CGGCTCGCAGCGTGTAAACGTCATTCCGACAGGCTAATGTACGGTCGTTAGTGGGCAATACTTCAGCATTGCCCCGTACTTGAGTGATCTTATGCGCAAGCTATCGGACAGGTTACCATGCACCCAAGACCCGCCGGTGATCCTGAAATG
Lrriq3	ENSMUST00000029833	CGGCTCGCAGCGTGTAAACGGGTTACCATGCACCCAAGACACGGTCGTTAGTGGGCAATAGGAGGTATTGTGGGAAATAGTCCCATTTCATATGCGCAAGCTATCGGACATCATTCCGACAGGCTAATGTCCGCCGGTGATCCTGAAATG
Lrriq3	ENSMUST00000029833	CGGCTCGCAGCGTGTAAACGTCATTCCGACAGGCTAATGTACGGTCGTTAGTGGGCAATAGTGGCTTTTGACGAGTGGCAGGAAATGGCTTATGCGCAAGCTATCGGACAGGTTACCATGCACCCAAGACCCGCCGGTGATCCTGAAATG
Lrriq3	ENSMUST00000192383	CGGCTCGCAGCGTGTAAACGCTGCGAAGTGCCGGGTCTATAGTATAGCGCCAACAGCGTAGAAGGAACACTTAAAGCCCTCTAGACCTTTAAGTGATCAGCTCGCGATAAGGCACAACACTAGCGTAGTCCCGCCGGTGATCCTGAAATG
Lrriq3	ENSMUST00000192383	CGGCTCGCAGCGTGTAAACGGGCACAACACTAGCGTAGTCAAGTGATCAGCTCGCGATAAGCCAAGGAGTCAAGAGGCTCAGGCGTCAAGCTGCGAAGTGCCGGGTCTATAGTATAGCGCCAACAGCGTACCGCCGGTGATCCTGAAATG
Lrriq3	ENSMUST00000192383	CGGCTCGCAGCGTGTAAACGAAGTGATCAGCTCGCGATAAAGTATAGCGCCAACAGCGTAAAATGAGGGCCAAGAAGGGCTGCTGTCCCTCTGCGAAGTGCCGGGTCTATGGCACAACACTAGCGTAGTCCCGCCGGTGATCCTGAAATG
Lrriq3	ENSMUST00000192383	CGGCTCGCAGCGTGTAAACGAAGTGATCAGCTCGCGATAAAGTATAGCGCCAACAGCGTAACAGATTTGCCCATTAAGCTCTCCTAGGGCCTGCGAAGTGCCGGGTCTATGGCACAACACTAGCGTAGTCCCGCCGGTGATCCTGAAATG
Lrriq3	ENSMUST00000192383	CGGCTCGCAGCGTGTAAACGCTGCGAAGTGCCGGGTCTATGGCACAACACTAGCGTAGTCGAAACTTCCCTGTGCATAAGTTATGCCTGAAGTATAGCGCCAACAGCGTAAAGTGATCAGCTCGCGATAACCGCCGGTGATCCTGAAATG
Lrriq3	ENSMUST00000192383	CGGCTCGCAGCGTGTAAACGCTGCGAAGTGCCGGGTCTATGGCACAACACTAGCGTAGTCCCCATCCTTGGGCTATAGCTAACATCTTTAAGTATAGCGCCAACAGCGTAAAGTGATCAGCTCGCGATAACCGCCGGTGATCCTGAAATG
Lrriq3	ENSMUST00000194376	CGGCTCGCAGCGTGTAAACGTAGGGCAATCCATACCATCTCAGTTTACGGACCTCAATGACCAGCCCACTTCAGTGAAAATTGACCCATAGGGTACTTACGCCGCGGTATTCCGGCAATTAATAACGCACCCGCCGGTGATCCTGAAATG
Lrriq3	ENSMUST00000194376	CGGCTCGCAGCGTGTAAACGTCCGGCAATTAATAACGCACGGGTACTTACGCCGCGGTATGGAGTGAAGTGCGTGATTCCTTTGTATTGACAGTTTACGGACCTCAATGATAGGGCAATCCATACCATCTCCGCCGGTGATCCTGAAATG
Lrriq3	ENSMUST00000194376	CGGCTCGCAGCGTGTAAACGGGGTACTTACGCCGCGGTATTCCGGCAATTAATAACGCACCAGAGGCGAGTTCTCATTGCTGTTGTCCAGCAGTTTACGGACCTCAATGATAGGGCAATCCATACCATCTCCGCCGGTGATCCTGAAATG
Lrriq3	ENSMUST00000194376	CGGCTCGCAGCGTGTAAACGGGGTACTTACGCCGCGGTATTCCGGCAATTAATAACGCACTATGTACAGCTGACATCCCTAGCGTCCAATCAGTTTACGGACCTCAATGATAGGGCAATCCATACCATCTCCGCCGGTGATCCTGAAATG
Lrriq3	ENSMUST00000194376	CGGCTCGCAGCGTGTAAACGCAGTTTACGGACCTCAATGATAGGGCAATCCATACCATCTAGTTCTCTCTTCCACCTCACACTTATCTTCGGGTACTTACGCCGCGGTATTCCGGCAATTAATAACGCACCCGCCGGTGATCCTGAAATG
Lrriq3	ENSMUST00000194376	CGGCTCGCAGCGTGTAAACGTAGGGCAATCCATACCATCTTCCGGCAATTAATAACGCACGGTGGCACTAGCTCTCTTAGATGAAGAGTACAGTTTACGGACCTCAATGAGGGTACTTACGCCGCGGTATCCGCCGGTGATCCTGAAATG
Miga2	ENSMUST00000140075	CGGCTCGCAGCGTGTAAACGTCCCGTGTCAGAGCGTAGCTGGCCGACAACAGACGTACTTATCTGAAGCAGGCCCACGCCAGCTACCTTCTAAGATGACCGCGATCTATGTATAGCTAATTCAGGCGCTACCGCCGGTGATCCTGAAATG
Miga2	ENSMUST00000140075	CGGCTCGCAGCGTGTAAACGTATAGCTAATTCAGGCGCTAGGCCGACAACAGACGTACTTAGCCCAGCCTGAGGTAAGGTTCTGAGGGGATAAGATGACCGCGATCTATGTCCCGTGTCAGAGCGTAGCTCCGCCGGTGATCCTGAAATG
Miga2	ENSMUST00000140075	CGGCTCGCAGCGTGTAAACGGGCCGACAACAGACGTACTTTAAGATGACCGCGATCTATGCACCTCACAGGCCCAAGATTTTTGTGTTAATCCCGTGTCAGAGCGTAGCTTATAGCTAATTCAGGCGCTACCGCCGGTGATCCTGAAATG
Miga2	ENSMUST00000140075	CGGCTCGCAGCGTGTAAACGTAAGATGACCGCGATCTATGTATAGCTAATTCAGGCGCTATTCAGGTTGCCAGTCCTGTACCCACTGAGTGGCCGACAACAGACGTACTTTCCCGTGTCAGAGCGTAGCTCCGCCGGTGATCCTGAAATG
Miga2	ENSMUST00000140075	CGGCTCGCAGCGTGTAAACGTAAGATGACCGCGATCTATGTCCCGTGTCAGAGCGTAGCTCTCTCTCTTTTCACAATTCGTTTGGGGATCTATAGCTAATTCAGGCGCTAGGCCGACAACAGACGTACTTCCGCCGGTGATCCTGAAATG
Miga2	ENSMUST00000140075	CGGCTCGCAGCGTGTAAACGGGCCGACAACAGACGTACTTTCCCGTGTCAGAGCGTAGCTTACCACAGCTGCTGTGGAGGAACTCTGGGGTATAGCTAATTCAGGCGCTATAAGATGACCGCGATCTATGCCGCCGGTGATCCTGAAATG
Miga2	ENSMUST00000137441	CGGCTCGCAGCGTGTAAACGGGGTACTTACGCCGCGGTATCAGACAGCGTAAGCGAATGACAATGAGGACCCCTAGAGAGGACCACACCCTTGTAAATACCGCCTCACGATTCATCGCCAAGGGTAAACTCCGCCGGTGATCCTGAAATG
Miga2	ENSMUST00000137441	CGGCTCGCAGCGTGTAAACGTTCATCGCCAAGGGTAAACTGGGTACTTACGCCGCGGTATAAGCCACATAGCCTTGACAAGGACTCAGCTTTGTAAATACCGCCTCACGACAGACAGCGTAAGCGAATGACCGCCGGTGATCCTGAAATG
Miga2	ENSMUST00000137441	CGGCTCGCAGCGTGTAAACGCAGACAGCGTAAGCGAATGATTCATCGCCAAGGGTAAACTGTGCTTTGGTCTTTCAACAGAGCAATGAGATTGTAAATACCGCCTCACGAGGGTACTTACGCCGCGGTATCCGCCGGTGATCCTGAAATG
Miga2	ENSMUST00000137441	CGGCTCGCAGCGTGTAAACGTTCATCGCCAAGGGTAAACTGGGTACTTACGCCGCGGTATTGAGGCCAAATCACCTCCTTCTCCCTTAAGTTGTAAATACCGCCTCACGACAGACAGCGTAAGCGAATGACCGCCGGTGATCCTGAAATG
Miga2	ENSMUST00000137441	CGGCTCGCAGCGTGTAAACGTTCATCGCCAAGGGTAAACTTTGTAAATACCGCCTCACGATTCCACACTGGATTGTGATGCACTGACCCAGGGTACTTACGCCGCGGTATCAGACAGCGTAAGCGAATGACCGCCGGTGATCCTGAAATG
Miga2	ENSMUST00000137441	CGGCTCGCAGCGTGTAAACGCAGACAGCGTAAGCGAATGATTGTAAATACCGCCTCACGAGACCAGCCAGCTTCCAGCTTCTGCTGCCATGGGTACTTACGCCGCGGTATTTCATCGCCAAGGGTAAACTCCGCCGGTGATCCTGAAATG
Miga2	ENSMUST00000100214	CGGCTCGCAGCGTGTAAACGTAAGATGACCGCGATCTATGGGTCCGCAGACTAAATTTACGTGCCCGCGACCATACTTTTAGATGCTCGCTTATACCTCGCGTCCGGAGTTCAGAAGTATTCCGGTGAACCCGCCGGTGATCCTGAAATG
Miga2	ENSMUST00000100214	CGGCTCGCAGCGTGTAAACGTAAGATGACCGCGATCTATGGGTCCGCAGACTAAATTTACGGGGGAGGTGCCCGCGACCATACTTTTAGATCAGAAGTATTCCGGTGAACTTATACCTCGCGTCCGGAGTCCGCCGGTGATCCTGAAATG
Miga2	ENSMUST00000100214	CGGCTCGCAGCGTGTAAACGTAAGATGACCGCGATCTATGTTATACCTCGCGTCCGGAGTGCCCGCGACCATACTTTTAGATGCTCGCAGTCAGAAGTATTCCGGTGAACGGTCCGCAGACTAAATTTACCCGCCGGTGATCCTGAAATG
Miga2	ENSMUST00000100214	CGGCTCGCAGCGTGTAAACGTTATACCTCGCGTCCGGAGTTAAGATGACCGCGATCTATGGGGGAGGTGCCCGCGACCATACTTTTAGATTCAGAAGTATTCCGGTGAACGGTCCGCAGACTAAATTTACCCGCCGGTGATCCTGAAATG
Miga2	ENSMUST00000100214	CGGCTCGCAGCGTGTAAACGTTATACCTCGCGTCCGGAGTGGTCCGCAGACTAAATTTACTGCCCGCGACCATACTTTTAGATGCTCGCATCAGAAGTATTCCGGTGAACTAAGATGACCGCGATCTATGCCGCCGGTGATCCTGAAATG
Miga2	ENSMUST00000100214	CGGCTCGCAGCGTGTAAACGTAAGATGACCGCGATCTATGGGTCCGCAGACTAAATTTACGGGAGGTGCCCGCGACCATACTTTTAGATGTCAGAAGTATTCCGGTGAACTTATACCTCGCGTCCGGAGTCCGCCGGTGATCCTGAAATG
Shroom3	ENSMUST00000113055	CGGCTCGCAGCGTGTAAACGTGTTTCATAGCTCAGCGACCTCCGGCAATTAATAACGCACTCAGGCCAAGATAAACTCAGTCGGGACAGCCCATTTCGTGCGAAGCGATACGCTTTAACAGATCGACGATCCGCCGGTGATCCTGAAATG
Shroom3	ENSMUST00000113055	CGGCTCGCAGCGTGTAAACGCGCTTTAACAGATCGACGATTGTTTCATAGCTCAGCGACCTCTCCCACTACACCCGCTGGAATTCAGCGGTCCGGCAATTAATAACGCACCCATTTCGTGCGAAGCGATACCGCCGGTGATCCTGAAATG
Shroom3	ENSMUST00000113055	CGGCTCGCAGCGTGTAAACGTGTTTCATAGCTCAGCGACCCCATTTCGTGCGAAGCGATATTCGGTTTAAAGTGCCTGACCCAGATGGAGTCCGGCAATTAATAACGCACCGCTTTAACAGATCGACGATCCGCCGGTGATCCTGAAATG
Shroom3	ENSMUST00000113055	CGGCTCGCAGCGTGTAAACGCGCTTTAACAGATCGACGATTGTTTCATAGCTCAGCGACCTGGGGTCTACCCACTGCGTTCACACTGACGCCATTTCGTGCGAAGCGATATCCGGCAATTAATAACGCACCCGCCGGTGATCCTGAAATG
Shroom3	ENSMUST00000113055	CGGCTCGCAGCGTGTAAACGTCCGGCAATTAATAACGCACCGCTTTAACAGATCGACGATAGGAGCTTCCCTGCTGGGTTAGATCGCTCACCATTTCGTGCGAAGCGATATGTTTCATAGCTCAGCGACCCCGCCGGTGATCCTGAAATG
Shroom3	ENSMUST00000113055	CGGCTCGCAGCGTGTAAACGTCCGGCAATTAATAACGCACTGTTTCATAGCTCAGCGACCGCACGCTGCCCTCAGGCCAAGATAAACTCACCATTTCGTGCGAAGCGATACGCTTTAACAGATCGACGATCCGCCGGTGATCCTGAAATG
Shroom3	ENSMUST00000172752	CGGCTCGCAGCGTGTAAACGCTCTGGCAAGACCGGTTGTTTATTCGACCGATCGCCGCAATGAGAGACACAGAGCCAAGCTGAGCCAGGGAAGTGATCAGCTCGCGATAAGATTAGGACAAGTAGAACCGCCGCCGGTGATCCTGAAATG
Shroom3	ENSMUST00000172752	CGGCTCGCAGCGTGTAAACGGATTAGGACAAGTAGAACCGCTCTGGCAAGACCGGTTGTTTGCTAGGCCACATACCCTTTCCTCTTTGCTAAGTGATCAGCTCGCGATAATATTCGACCGATCGCCGCAACCGCCGGTGATCCTGAAATG
Shroom3	ENSMUST00000172752	CGGCTCGCAGCGTGTAAACGAAGTGATCAGCTCGCGATAATATTCGACCGATCGCCGCAACTCTATGGACAGAGGGCTCAGACGGTAACCGATTAGGACAAGTAGAACCGCTCTGGCAAGACCGGTTGTTCCGCCGGTGATCCTGAAATG
Shroom3	ENSMUST00000172752	CGGCTCGCAGCGTGTAAACGTATTCGACCGATCGCCGCAAGATTAGGACAAGTAGAACCGCCCACAGCGATGGTCATCCCGGAGAAGTGTAAGTGATCAGCTCGCGATAACTCTGGCAAGACCGGTTGTTCCGCCGGTGATCCTGAAATG
Shroom3	ENSMUST00000172752	CGGCTCGCAGCGTGTAAACGAAGTGATCAGCTCGCGATAAGATTAGGACAAGTAGAACCGCTGAATCCTGCCTAGCAGGTGCTCTCTCAATATTCGACCGATCGCCGCAACTCTGGCAAGACCGGTTGTTCCGCCGGTGATCCTGAAATG
Shroom3	ENSMUST00000172752	CGGCTCGCAGCGTGTAAACGCTCTGGCAAGACCGGTTGTTAAGTGATCAGCTCGCGATAAGGCCCTGTGCATCTGCCCAGAGTATCCACATATTCGACCGATCGCCGCAAGATTAGGACAAGTAGAACCGCCGCCGGTGATCCTGAAATG
Tfb2m	ENSMUST00000027769	CGGCTCGCAGCGTGTAAACGAGAGTCGATTACACGCAAACTTCCAGTCGGACGCGGTTTAACACTAGGCCGGGCGGAAGTAAACATTACGAAATAAAGTACGGCAACGACTGAATCGCCCTCCGACGAGACCGCCGGTGATCCTGAAATG
Tfb2m	ENSMUST00000027769	CGGCTCGCAGCGTGTAAACGAAATAAAGTACGGCAACGACTTCCAGTCGGACGCGGTTTACTACCATTGATCTACGGCAGAGAGTACTTTAGAGTCGATTACACGCAAACTGAATCGCCCTCCGACGAGACCGCCGGTGATCCTGAAATG
Tfb2m	ENSMUST00000027769	CGGCTCGCAGCGTGTAAACGTGAATCGCCCTCCGACGAGAAAATAAAGTACGGCAACGACGAGCAAAACCAAAACCTTGGACATACTAGGTTCCAGTCGGACGCGGTTTAAGAGTCGATTACACGCAAACCCGCCGGTGATCCTGAAATG
Tfb2m	ENSMUST00000027769	CGGCTCGCAGCGTGTAAACGTTCCAGTCGGACGCGGTTTATGAATCGCCCTCCGACGAGAGTTGTGGCGTCATTCTTGCTGGCGAGTCGGAGAGTCGATTACACGCAAACAAATAAAGTACGGCAACGACCCGCCGGTGATCCTGAAATG
Tfb2m	ENSMUST00000027769	CGGCTCGCAGCGTGTAAACGAAATAAAGTACGGCAACGACAGAGTCGATTACACGCAAACTTCGCTTTCGCTATCAAGCTCTCCCAATAATGAATCGCCCTCCGACGAGATTCCAGTCGGACGCGGTTTACCGCCGGTGATCCTGAAATG
Tfb2m	ENSMUST00000027769	CGGCTCGCAGCGTGTAAACGAAATAAAGTACGGCAACGACTTCCAGTCGGACGCGGTTTAAGCAGCACTGGTTTTTTGGGCTCGGGGTCTAGAGTCGATTACACGCAAACTGAATCGCCCTCCGACGAGACCGCCGGTGATCCTGAAATG
Tfb2m	ENSMUST00000139993	CGGCTCGCAGCGTGTAAACGCTCTAGTAAATCCGGCGTGCGATTCTCGGCGAGCGACTCCTTGCCTCAAATCCAAAACCCATGTGCAGGATCATTCCGACAGGCTAATGTCCACACACGATGACGTGCATCCGCCGGTGATCCTGAAATG
Tfb2m	ENSMUST00000139993	CGGCTCGCAGCGTGTAAACGCCACACACGATGACGTGCATGATTCTCGGCGAGCGACTCCGTTCCTAGGTGCTAAGGTTTGTAGCTTTGTCTCTAGTAAATCCGGCGTGCTCATTCCGACAGGCTAATGTCCGCCGGTGATCCTGAAATG
Tfb2m	ENSMUST00000139993	CGGCTCGCAGCGTGTAAACGCCACACACGATGACGTGCATTCATTCCGACAGGCTAATGTGACGACCAAGGTTCCTAGGTGCTAAGGTTTGATTCTCGGCGAGCGACTCCCTCTAGTAAATCCGGCGTGCCCGCCGGTGATCCTGAAATG
Tfb2m	ENSMUST00000139993	CGGCTCGCAGCGTGTAAACGCTCTAGTAAATCCGGCGTGCTCATTCCGACAGGCTAATGTTAAGCACTTGCCTCAAATCCAAAACCCATGGATTCTCGGCGAGCGACTCCCCACACACGATGACGTGCATCCGCCGGTGATCCTGAAATG
Tfb2m	ENSMUST00000139993	CGGCTCGCAGCGTGTAAACGTCATTCCGACAGGCTAATGTGATTCTCGGCGAGCGACTCCCTCAAATCCAAAACCCATGTGCAGGAACTTCCACACACGATGACGTGCATCTCTAGTAAATCCGGCGTGCCCGCCGGTGATCCTGAAATG
Tfb2m	ENSMUST00000139993	CGGCTCGCAGCGTGTAAACGGATTCTCGGCGAGCGACTCCCTCTAGTAAATCCGGCGTGCGGTTCCTAGGTGCTAAGGTTTGTAGCTTTGTCATTCCGACAGGCTAATGTCCACACACGATGACGTGCATCCGCCGGTGATCCTGAAATG
Naa35	ENSMUST00000022038	CGGCTCGCAGCGTGTAAACGCTCTGGCAAGACCGGTTGTTTATTCGACCGATCGCCGCAAGCAACAGCACTGGTCTCTTTCTTAGTAAAGGATTCTCGGCGAGCGACTCCAGATATACCGCAGTCGCCCGCCGCCGGTGATCCTGAAATG
Naa35	ENSMUST00000022038	CGGCTCGCAGCGTGTAAACGCTCTGGCAAGACCGGTTGTTGATTCTCGGCGAGCGACTCCCTGATAGGCCTGGCTCATTGTGATCTCTCGAGATATACCGCAGTCGCCCGTATTCGACCGATCGCCGCAACCGCCGGTGATCCTGAAATG
Naa35	ENSMUST00000022038	CGGCTCGCAGCGTGTAAACGCTCTGGCAAGACCGGTTGTTAGATATACCGCAGTCGCCCGCATCGTCTTGAACATCCCAGCACACATGTTGATTCTCGGCGAGCGACTCCTATTCGACCGATCGCCGCAACCGCCGGTGATCCTGAAATG
Naa35	ENSMUST00000022038	CGGCTCGCAGCGTGTAAACGCTCTGGCAAGACCGGTTGTTAGATATACCGCAGTCGCCCGTGCGCACTTTGCCATCCATGTCAAAAGCGAGATTCTCGGCGAGCGACTCCTATTCGACCGATCGCCGCAACCGCCGGTGATCCTGAAATG
Naa35	ENSMUST00000022038	CGGCTCGCAGCGTGTAAACGCTCTGGCAAGACCGGTTGTTGATTCTCGGCGAGCGACTCCCCTGCTCACTGTCAAGCTCAAACTTGGGCTTATTCGACCGATCGCCGCAAAGATATACCGCAGTCGCCCGCCGCCGGTGATCCTGAAATG
Naa35	ENSMUST00000022038	CGGCTCGCAGCGTGTAAACGGATTCTCGGCGAGCGACTCCTATTCGACCGATCGCCGCAATGAACGGTGCAAACCTGTGCTCATACCGGACTCTGGCAAGACCGGTTGTTAGATATACCGCAGTCGCCCGCCGCCGGTGATCCTGAAATG
Naa35	ENSMUST00000163395	CGGCTCGCAGCGTGTAAACGCCATTTCGTGCGAAGCGATAAAACCGGTCGATACGTGCCAACAGCAACCCCGACTGTACACTTTATAGATAGAGTCGATTACACGCAAACGGTACCTATGCAGGGCGACTCCGCCGGTGATCCTGAAATG
Naa35	ENSMUST00000163395	CGGCTCGCAGCGTGTAAACGAAACCGGTCGATACGTGCCACCATTTCGTGCGAAGCGATAGAAGCGTGTGTGATCAGAGACTGCATGCACAGAGTCGATTACACGCAAACGGTACCTATGCAGGGCGACTCCGCCGGTGATCCTGAAATG
Naa35	ENSMUST00000163395	CGGCTCGCAGCGTGTAAACGAGAGTCGATTACACGCAAACAAACCGGTCGATACGTGCCAATGGAGACCGTGCCTCAGCACGGTGAAAGGGGTACCTATGCAGGGCGACTCCATTTCGTGCGAAGCGATACCGCCGGTGATCCTGAAATG
Naa35	ENSMUST00000163395	CGGCTCGCAGCGTGTAAACGAAACCGGTCGATACGTGCCAGGTACCTATGCAGGGCGACTAAGTAACCTGGGGATTGCAGTCCAGCTGGCCCATTTCGTGCGAAGCGATAAGAGTCGATTACACGCAAACCCGCCGGTGATCCTGAAATG
Naa35	ENSMUST00000163395	CGGCTCGCAGCGTGTAAACGCCATTTCGTGCGAAGCGATAGGTACCTATGCAGGGCGACTCACTGTTCCTACAGTGAGACTGTACGAGGAAAACCGGTCGATACGTGCCAAGAGTCGATTACACGCAAACCCGCCGGTGATCCTGAAATG
Naa35	ENSMUST00000163395	CGGCTCGCAGCGTGTAAACGGGTACCTATGCAGGGCGACTAGAGTCGATTACACGCAAACATCAAATACAGTCCCTCGCATCTCTAACACCCATTTCGTGCGAAGCGATAAAACCGGTCGATACGTGCCACCGCCGGTGATCCTGAAATG
Lsm14b	ENSMUST00000055485	CGGCTCGCAGCGTGTAAACGCGACTTGCCGGCTCAATCGATTATACCTCGCGTCCGGAGTATGAGGCTGATCTTGCTGCCCAGATACGGGGGCACAACACTAGCGTAGTCGCTGAGGACGTCAATTCGCACCGCCGGTGATCCTGAAATG
Lsm14b	ENSMUST00000055485	CGGCTCGCAGCGTGTAAACGTTATACCTCGCGTCCGGAGTGCTGAGGACGTCAATTCGCATAGAGGATGCCCTCATAGCGGATCTGCGCCGGCACAACACTAGCGTAGTCCGACTTGCCGGCTCAATCGACCGCCGGTGATCCTGAAATG
Lsm14b	ENSMUST00000055485	CGGCTCGCAGCGTGTAAACGGGCACAACACTAGCGTAGTCGCTGAGGACGTCAATTCGCACCACGGTGGAGTTGTCGGTGTCGATGGTGTTTATACCTCGCGTCCGGAGTCGACTTGCCGGCTCAATCGACCGCCGGTGATCCTGAAATG
Lsm14b	ENSMUST00000055485	CGGCTCGCAGCGTGTAAACGCGACTTGCCGGCTCAATCGAGCTGAGGACGTCAATTCGCATCATAGCGGATCTGCGCCTTGGAGATGAGGGGCACAACACTAGCGTAGTCTTATACCTCGCGTCCGGAGTCCGCCGGTGATCCTGAAATG
Lsm14b	ENSMUST00000055485	CGGCTCGCAGCGTGTAAACGGCTGAGGACGTCAATTCGCAGGCACAACACTAGCGTAGTCAGGCTGATCTTGCTGCCCAGATACGGGGTGTTATACCTCGCGTCCGGAGTCGACTTGCCGGCTCAATCGACCGCCGGTGATCCTGAAATG
Lsm14b	ENSMUST00000055485	CGGCTCGCAGCGTGTAAACGTTATACCTCGCGTCCGGAGTCGACTTGCCGGCTCAATCGAGGTGGAGTTGTCGGTGTCGATGGTGTAGAGGCTGAGGACGTCAATTCGCAGGCACAACACTAGCGTAGTCCCGCCGGTGATCCTGAAATG
Lsm14b	ENSMUST00000058764	CGGCTCGCAGCGTGTAAACGTTGTAAATACCGCCTCACGAATGAAGCGCAGGGTACCGTACCAAGCTTCTGACTACAGAGAGTGCCCTCTTATTCGACCGATCGCCGCAAAGTCGTCCCGCGAGTGAGTTCCGCCGGTGATCCTGAAATG
Lsm14b	ENSMUST00000058764	CGGCTCGCAGCGTGTAAACGATGAAGCGCAGGGTACCGTAAGTCGTCCCGCGAGTGAGTTTTCACAACTAACAGCTACTCGAGCTCGCTGTATTCGACCGATCGCCGCAATTGTAAATACCGCCTCACGACCGCCGGTGATCCTGAAATG
Lsm14b	ENSMUST00000058764	CGGCTCGCAGCGTGTAAACGTTGTAAATACCGCCTCACGAATGAAGCGCAGGGTACCGTAGAATCCCAAGCTTCACAAAGTTCCCTGATATATTCGACCGATCGCCGCAAAGTCGTCCCGCGAGTGAGTTCCGCCGGTGATCCTGAAATG
Lsm14b	ENSMUST00000058764	CGGCTCGCAGCGTGTAAACGATGAAGCGCAGGGTACCGTATATTCGACCGATCGCCGCAAACCACAAGGGACAGTAGTTCAGGAATTGACAGTCGTCCCGCGAGTGAGTTTTGTAAATACCGCCTCACGACCGCCGGTGATCCTGAAATG
Lsm14b	ENSMUST00000058764	CGGCTCGCAGCGTGTAAACGTTGTAAATACCGCCTCACGAATGAAGCGCAGGGTACCGTAGGACCTCACTTAGGGGTTGAGAAAACGACATATTCGACCGATCGCCGCAAAGTCGTCCCGCGAGTGAGTTCCGCCGGTGATCCTGAAATG
Lsm14b	ENSMUST00000058764	CGGCTCGCAGCGTGTAAACGTTGTAAATACCGCCTCACGATATTCGACCGATCGCCGCAAACAATACCTATACAGCACCATGTGGCAAAGAGTCGTCCCGCGAGTGAGTTATGAAGCGCAGGGTACCGTACCGCCGGTGATCCTGAAATG
Ergic2	ENSMUST00000136008	CGGCTCGCAGCGTGTAAACGAACTCCATCACGCCACTAGGAAACCGGTCGATACGTGCCAACAGGGCCAGTCCCTGTTTCCTTTATTAACTGAATCGCCCTCCGACGAGACTGCACGGTTACATAGGACTCCGCCGGTGATCCTGAAATG
Ergic2	ENSMUST00000136008	CGGCTCGCAGCGTGTAAACGAACTCCATCACGCCACTAGGAAACCGGTCGATACGTGCCACTGGACAACACCATCTTGTCAATATGGCTTTGAATCGCCCTCCGACGAGACTGCACGGTTACATAGGACTCCGCCGGTGATCCTGAAATG
Ergic2	ENSMUST00000136008	CGGCTCGCAGCGTGTAAACGCTGCACGGTTACATAGGACTTGAATCGCCCTCCGACGAGAGGAATGCAGTGACCTTCATCAGAACCCCAAAACTCCATCACGCCACTAGGAAACCGGTCGATACGTGCCACCGCCGGTGATCCTGAAATG
Ergic2	ENSMUST00000136008	CGGCTCGCAGCGTGTAAACGAACTCCATCACGCCACTAGGAAACCGGTCGATACGTGCCAAGTCAGGAAAGTCAGCAACTGGAGTTCAAACTGCACGGTTACATAGGACTTGAATCGCCCTCCGACGAGACCGCCGGTGATCCTGAAATG
Ergic2	ENSMUST00000136008	CGGCTCGCAGCGTGTAAACGAACTCCATCACGCCACTAGGCTGCACGGTTACATAGGACTGGGCCTTAGGAAACTTCACCTTAGTTTTCTAAACCGGTCGATACGTGCCATGAATCGCCCTCCGACGAGACCGCCGGTGATCCTGAAATG
Ergic2	ENSMUST00000136008	CGGCTCGCAGCGTGTAAACGAACTCCATCACGCCACTAGGCTGCACGGTTACATAGGACTGAGTGACACCTGTTACACATCATAGCAAGTTGAATCGCCCTCCGACGAGAAAACCGGTCGATACGTGCCACCGCCGGTGATCCTGAAATG
Ergic2	ENSMUST00000203993	CGGCTCGCAGCGTGTAAACGGACCGGGCATACAGCATCGATATTCGACCGATCGCCGCAATTGGAAAGAGATCGCCTTTCTGTCACAGAGCCATTTCGTGCGAAGCGATATCCGGCAATTAATAACGCACCCGCCGGTGATCCTGAAATG
Ergic2	ENSMUST00000203993	CGGCTCGCAGCGTGTAAACGCCATTTCGTGCGAAGCGATATATTCGACCGATCGCCGCAAGCAACAACGCAATAAACCTTACACACAGCAGACCGGGCATACAGCATCGATCCGGCAATTAATAACGCACCCGCCGGTGATCCTGAAATG
Ergic2	ENSMUST00000203993	CGGCTCGCAGCGTGTAAACGTATTCGACCGATCGCCGCAACCATTTCGTGCGAAGCGATACTTAGGCATATGTCCTTCCACTGAGTCAATGACCGGGCATACAGCATCGATCCGGCAATTAATAACGCACCCGCCGGTGATCCTGAAATG
Ergic2	ENSMUST00000203993	CGGCTCGCAGCGTGTAAACGGACCGGGCATACAGCATCGACCATTTCGTGCGAAGCGATACCTCACCCACCCTACACTGTAAAATTCAATTATTCGACCGATCGCCGCAATCCGGCAATTAATAACGCACCCGCCGGTGATCCTGAAATG
Ergic2	ENSMUST00000203993	CGGCTCGCAGCGTGTAAACGTCCGGCAATTAATAACGCACGACCGGGCATACAGCATCGAAACTGGGCTTCCAAAACTGAGAGTAGCAACTATTCGACCGATCGCCGCAACCATTTCGTGCGAAGCGATACCGCCGGTGATCCTGAAATG
Ergic2	ENSMUST00000203993	CGGCTCGCAGCGTGTAAACGTATTCGACCGATCGCCGCAACCATTTCGTGCGAAGCGATAGGGATCAGGGCATCCAATAACATTAGAGAAGACCGGGCATACAGCATCGATCCGGCAATTAATAACGCACCCGCCGGTGATCCTGAAATG
Cyb561d1	ENSMUST00000106655	CGGCTCGCAGCGTGTAAACGCACTAGTCGTTGCAAGGCGAAAACCGGTCGATACGTGCCAGGACAGAGCATAGCATCTGTTTTCCATTTGATGAAGCGCAGGGTACCGTATTATACCTCGCGTCCGGAGTCCGCCGGTGATCCTGAAATG
Cyb561d1	ENSMUST00000106655	CGGCTCGCAGCGTGTAAACGAAACCGGTCGATACGTGCCAATGAAGCGCAGGGTACCGTATAAAGGCCAGAGCCGGAGTCGGAGAGAAAACACTAGTCGTTGCAAGGCGATTATACCTCGCGTCCGGAGTCCGCCGGTGATCCTGAAATG
Cyb561d1	ENSMUST00000106655	CGGCTCGCAGCGTGTAAACGAAACCGGTCGATACGTGCCACACTAGTCGTTGCAAGGCGATCTCACAGTTTATTGCCTCTGTAGGAAGCAATGAAGCGCAGGGTACCGTATTATACCTCGCGTCCGGAGTCCGCCGGTGATCCTGAAATG
Cyb561d1	ENSMUST00000106655	CGGCTCGCAGCGTGTAAACGTTATACCTCGCGTCCGGAGTATGAAGCGCAGGGTACCGTATTCTCACAGTTTATTGCCTCTGTAGGAAGCCACTAGTCGTTGCAAGGCGAAAACCGGTCGATACGTGCCACCGCCGGTGATCCTGAAATG
Cyb561d1	ENSMUST00000106655	CGGCTCGCAGCGTGTAAACGTTATACCTCGCGTCCGGAGTATGAAGCGCAGGGTACCGTAGAAAAGGACAGAGCATAGCATCTGTTTTCCCACTAGTCGTTGCAAGGCGAAAACCGGTCGATACGTGCCACCGCCGGTGATCCTGAAATG
Cyb561d1	ENSMUST00000106655	CGGCTCGCAGCGTGTAAACGATGAAGCGCAGGGTACCGTACACTAGTCGTTGCAAGGCGAATAAAGGCCAGAGCCGGAGTCGGAGAGAAAAAACCGGTCGATACGTGCCATTATACCTCGCGTCCGGAGTCCGCCGGTGATCCTGAAATG
Cyb561d1	ENSMUST00000155099	CGGCTCGCAGCGTGTAAACGTCCCGTGTCAGAGCGTAGCTACTAGGCACTTCAGCGTCAGACACTTGATTCGCTGACCCAAGAGCATGAACGGTAAACTATGGAACGGCACAGTTTACGGACCTCAATGACCGCCGGTGATCCTGAAATG
Cyb561d1	ENSMUST00000155099	CGGCTCGCAGCGTGTAAACGCAGTTTACGGACCTCAATGAACTAGGCACTTCAGCGTCAGACCTCCACTGACCTAATCGAGCTCCCAACCTCCCGTGTCAGAGCGTAGCTCGGTAAACTATGGAACGGCACCGCCGGTGATCCTGAAATG
Cyb561d1	ENSMUST00000155099	CGGCTCGCAGCGTGTAAACGTCCCGTGTCAGAGCGTAGCTCGGTAAACTATGGAACGGCATACTGGATTCCCTGGACTGCTTACTTCTCAACTAGGCACTTCAGCGTCAGCAGTTTACGGACCTCAATGACCGCCGGTGATCCTGAAATG
Cyb561d1	ENSMUST00000155099	CGGCTCGCAGCGTGTAAACGACTAGGCACTTCAGCGTCAGTCCCGTGTCAGAGCGTAGCTATTACATCGGTAGCAACTGATACCAGCGAACAGTTTACGGACCTCAATGACGGTAAACTATGGAACGGCACCGCCGGTGATCCTGAAATG
Cyb561d1	ENSMUST00000155099	CGGCTCGCAGCGTGTAAACGCGGTAAACTATGGAACGGCAACTAGGCACTTCAGCGTCAGGTGTCTATAAGGGTATCTCAAGAGGTCTGCTCCCGTGTCAGAGCGTAGCTCAGTTTACGGACCTCAATGACCGCCGGTGATCCTGAAATG
Cyb561d1	ENSMUST00000155099	CGGCTCGCAGCGTGTAAACGCAGTTTACGGACCTCAATGAACTAGGCACTTCAGCGTCAGGCATATCATCTTAAACTGGTTCCGGGCCGGTCCCGTGTCAGAGCGTAGCTCGGTAAACTATGGAACGGCACCGCCGGTGATCCTGAAATG
Cyb561d1	ENSMUST00000106654	CGGCTCGCAGCGTGTAAACGGGCACAACACTAGCGTAGTCGGAATATACCGACTCCGACGGGGATTGCACTTGCTGCAGCCCAGTCCCTAAAACCGGTCGATACGTGCCAACGGTCGTTAGTGGGCAATACCGCCGGTGATCCTGAAATG
Cyb561d1	ENSMUST00000106654	CGGCTCGCAGCGTGTAAACGAAACCGGTCGATACGTGCCAACGGTCGTTAGTGGGCAATAGCTTTTCCATGTAGGGCCTCCTAAGGAAGTGGAATATACCGACTCCGACGGGCACAACACTAGCGTAGTCCCGCCGGTGATCCTGAAATG
Cyb561d1	ENSMUST00000106654	CGGCTCGCAGCGTGTAAACGACGGTCGTTAGTGGGCAATAGGAATATACCGACTCCGACGCTAAACAAGAATCAGGAGCTCACCACAAAGAAACCGGTCGATACGTGCCAGGCACAACACTAGCGTAGTCCCGCCGGTGATCCTGAAATG
Cyb561d1	ENSMUST00000106654	CGGCTCGCAGCGTGTAAACGAAACCGGTCGATACGTGCCAACGGTCGTTAGTGGGCAATATCCTCAGCTGAGGGTCCAGGTTTCCAGTCTGGAATATACCGACTCCGACGGGCACAACACTAGCGTAGTCCCGCCGGTGATCCTGAAATG
Cyb561d1	ENSMUST00000106654	CGGCTCGCAGCGTGTAAACGAAACCGGTCGATACGTGCCAGGAATATACCGACTCCGACGGAACCCGCCTACTACGCTTTTACAACCACTACGGTCGTTAGTGGGCAATAGGCACAACACTAGCGTAGTCCCGCCGGTGATCCTGAAATG
Cyb561d1	ENSMUST00000106654	CGGCTCGCAGCGTGTAAACGGGAATATACCGACTCCGACGACGGTCGTTAGTGGGCAATAAGTTCTGTCTTTTCAAGCCCCACCCTCCCTAAACCGGTCGATACGTGCCAGGCACAACACTAGCGTAGTCCCGCCGGTGATCCTGAAATG
Ndfip2	ENSMUST00000181969	CGGCTCGCAGCGTGTAAACGTATGCGCAAGCTATCGGACATATCGACACGATGAGAGAACAGGTGTCCCTAGGTGGGAGGAGATGGAAGACTGCGAAGTGCCGGGTCTATTCCCGTGTCAGAGCGTAGCTCCGCCGGTGATCCTGAAATG
Ndfip2	ENSMUST00000181969	CGGCTCGCAGCGTGTAAACGTCCCGTGTCAGAGCGTAGCTTATCGACACGATGAGAGAACTCTAGGTTGTCATCTAGTCGACAGTGGGCGTATGCGCAAGCTATCGGACACTGCGAAGTGCCGGGTCTATCCGCCGGTGATCCTGAAATG
Ndfip2	ENSMUST00000181969	CGGCTCGCAGCGTGTAAACGTCCCGTGTCAGAGCGTAGCTTATCGACACGATGAGAGAACCTGAGGATCTCAATTCAGGCTGTACGTTTTCTGCGAAGTGCCGGGTCTATTATGCGCAAGCTATCGGACACCGCCGGTGATCCTGAAATG
Ndfip2	ENSMUST00000181969	CGGCTCGCAGCGTGTAAACGTATCGACACGATGAGAGAACTATGCGCAAGCTATCGGACACCACACACACTCCACACCCTAAATTCATTCTCCCGTGTCAGAGCGTAGCTCTGCGAAGTGCCGGGTCTATCCGCCGGTGATCCTGAAATG
Ndfip2	ENSMUST00000181969	CGGCTCGCAGCGTGTAAACGTATGCGCAAGCTATCGGACATCCCGTGTCAGAGCGTAGCTTCCAGTTGGAGTAATGGCCACACAAACTCACTGCGAAGTGCCGGGTCTATTATCGACACGATGAGAGAACCCGCCGGTGATCCTGAAATG
Ndfip2	ENSMUST00000181969	CGGCTCGCAGCGTGTAAACGTATCGACACGATGAGAGAACCTGCGAAGTGCCGGGTCTATGTGAGATGGCTAGCATTGTAGCTTTTGATGTCCCGTGTCAGAGCGTAGCTTATGCGCAAGCTATCGGACACCGCCGGTGATCCTGAAATG
Ndfip2	ENSMUST00000155351	CGGCTCGCAGCGTGTAAACGCCATTTCGTGCGAAGCGATATCCGGCAATTAATAACGCACCTCAGTTATCTAAGGCTGCCGTAAGCTGAGTAGGGCAATCCATACCATCTGGCCTGAATAGCGTAAATCTCCGCCGGTGATCCTGAAATG
Ndfip2	ENSMUST00000155351	CGGCTCGCAGCGTGTAAACGGGCCTGAATAGCGTAAATCTCCATTTCGTGCGAAGCGATAGTGCGCAGACTTACTCTCTGAGGTGCATCTTAGGGCAATCCATACCATCTTCCGGCAATTAATAACGCACCCGCCGGTGATCCTGAAATG
Ndfip2	ENSMUST00000155351	CGGCTCGCAGCGTGTAAACGTCCGGCAATTAATAACGCACCCATTTCGTGCGAAGCGATAAAAACCTCATGGCATGGGAATAAATTCGGCGGCCTGAATAGCGTAAATCTTAGGGCAATCCATACCATCTCCGCCGGTGATCCTGAAATG
Ndfip2	ENSMUST00000155351	CGGCTCGCAGCGTGTAAACGCCATTTCGTGCGAAGCGATATCCGGCAATTAATAACGCACAACAGATCGTTCCAAAACCAGAAGAAGCTGGGCCTGAATAGCGTAAATCTTAGGGCAATCCATACCATCTCCGCCGGTGATCCTGAAATG
Ndfip2	ENSMUST00000155351	CGGCTCGCAGCGTGTAAACGCCATTTCGTGCGAAGCGATAGGCCTGAATAGCGTAAATCTGCCACACTGAGACGATCCTCACTGAGAGGGTAGGGCAATCCATACCATCTTCCGGCAATTAATAACGCACCCGCCGGTGATCCTGAAATG
Ndfip2	ENSMUST00000155351	CGGCTCGCAGCGTGTAAACGGGCCTGAATAGCGTAAATCTTCCGGCAATTAATAACGCACGCCGGATTAACCCACACATGAGCTCCCCCTCCATTTCGTGCGAAGCGATATAGGGCAATCCATACCATCTCCGCCGGTGATCCTGAAATG
Ndfip2	ENSMUST00000149781	CGGCTCGCAGCGTGTAAACGCACTAGTCGTTGCAAGGCGACGACTTGCCGGCTCAATCGAAACTGTCTCACAGGTCTTTACTTTCCAGCCAGATAGTCAGCTAGTACGCATTCCAGTCGGACGCGGTTTACCGCCGGTGATCCTGAAATG
Ndfip2	ENSMUST00000149781	CGGCTCGCAGCGTGTAAACGCACTAGTCGTTGCAAGGCGATTCCAGTCGGACGCGGTTTATCACAGGCTGGGCTGTGAGTGTGTACCACACGACTTGCCGGCTCAATCGAAGATAGTCAGCTAGTACGCACCGCCGGTGATCCTGAAATG
Ndfip2	ENSMUST00000149781	CGGCTCGCAGCGTGTAAACGCACTAGTCGTTGCAAGGCGAAGATAGTCAGCTAGTACGCAACCCATCTGGCATCAGAATTATACTGGCTTTTCCAGTCGGACGCGGTTTACGACTTGCCGGCTCAATCGACCGCCGGTGATCCTGAAATG
Ndfip2	ENSMUST00000149781	CGGCTCGCAGCGTGTAAACGCACTAGTCGTTGCAAGGCGAAGATAGTCAGCTAGTACGCATCAGTGACCTTGATTATGTCTTTGGCCAACCGACTTGCCGGCTCAATCGATTCCAGTCGGACGCGGTTTACCGCCGGTGATCCTGAAATG
Ndfip2	ENSMUST00000149781	CGGCTCGCAGCGTGTAAACGAGATAGTCAGCTAGTACGCATTCCAGTCGGACGCGGTTTAGGTACTCTCTTCTCTTCTCCTTCCATCCTCCGACTTGCCGGCTCAATCGACACTAGTCGTTGCAAGGCGACCGCCGGTGATCCTGAAATG
Ndfip2	ENSMUST00000149781	CGGCTCGCAGCGTGTAAACGAGATAGTCAGCTAGTACGCATTCCAGTCGGACGCGGTTTAAGGACACAGATACCAAAATCTGGAAGCATCCGACTTGCCGGCTCAATCGACACTAGTCGTTGCAAGGCGACCGCCGGTGATCCTGAAATG
Skiv2l	ENSMUST00000174226	CGGCTCGCAGCGTGTAAACGTGCTCGACACCGTATAGCATATTCATGCCTCGAAGACGTTAACCCGGCACTTACCATACCCCTAGCCCACTTATACCTCGCGTCCGGAGTGACCTTACTGGGACGTACTACCGCCGGTGATCCTGAAATG
Skiv2l	ENSMUST00000174226	CGGCTCGCAGCGTGTAAACGGACCTTACTGGGACGTACTATGCTCGACACCGTATAGCATTTGCATGGCTTCTCCCAACCAGCCAACTGCATTCATGCCTCGAAGACGTTTTATACCTCGCGTCCGGAGTCCGCCGGTGATCCTGAAATG
Skiv2l	ENSMUST00000174226	CGGCTCGCAGCGTGTAAACGGACCTTACTGGGACGTACTATGCTCGACACCGTATAGCATGAGCAGAGTGAAGACTAAATGTGCCAGGTCATTCATGCCTCGAAGACGTTTTATACCTCGCGTCCGGAGTCCGCCGGTGATCCTGAAATG
Skiv2l	ENSMUST00000174226	CGGCTCGCAGCGTGTAAACGTTATACCTCGCGTCCGGAGTGACCTTACTGGGACGTACTACATACTCCAAGCACTCTGGTTTGCTCTTTAATTCATGCCTCGAAGACGTTTGCTCGACACCGTATAGCATCCGCCGGTGATCCTGAAATG
Skiv2l	ENSMUST00000174226	CGGCTCGCAGCGTGTAAACGTTATACCTCGCGTCCGGAGTGACCTTACTGGGACGTACTACAACTCGGAGAAGGGCTATGGGAAGAGCAGATTCATGCCTCGAAGACGTTTGCTCGACACCGTATAGCATCCGCCGGTGATCCTGAAATG
Skiv2l	ENSMUST00000174226	CGGCTCGCAGCGTGTAAACGTGCTCGACACCGTATAGCATGACCTTACTGGGACGTACTACAAACCCGGCACTTACCATACCCCTAGCCCTTATACCTCGCGTCCGGAGTATTCATGCCTCGAAGACGTTCCGCCGGTGATCCTGAAATG
Skiv2l	ENSMUST00000172803	CGGCTCGCAGCGTGTAAACGAAACCCTGAACGACTCGTCACTCTGGCAAGACCGGTTGTTTCGACATGACTCAGGCCTCACTGTGGCTCAAACTAGATGTTGGGACGCTACCTAAAGTTATCCTAGTGCCCCGCCGGTGATCCTGAAATG
Skiv2l	ENSMUST00000172803	CGGCTCGCAGCGTGTAAACGAACTAGATGTTGGGACGCTACTCTGGCAAGACCGGTTGTTACTGCCTGCCTCTCACCTCACCTTCAGGCACCTAAAGTTATCCTAGTGCCAAACCCTGAACGACTCGTCACCGCCGGTGATCCTGAAATG
Skiv2l	ENSMUST00000172803	CGGCTCGCAGCGTGTAAACGAACTAGATGTTGGGACGCTACCTAAAGTTATCCTAGTGCCTGCCTCTCACCTCACCTTCAGGCAGGAACAAAACCCTGAACGACTCGTCACTCTGGCAAGACCGGTTGTTCCGCCGGTGATCCTGAAATG
Skiv2l	ENSMUST00000172803	CGGCTCGCAGCGTGTAAACGAAACCCTGAACGACTCGTCACCTAAAGTTATCCTAGTGCCCAGGCCTCGACATGACTCAGGCCTCACTGTAACTAGATGTTGGGACGCTACTCTGGCAAGACCGGTTGTTCCGCCGGTGATCCTGAAATG
Skiv2l	ENSMUST00000172803	CGGCTCGCAGCGTGTAAACGAACTAGATGTTGGGACGCTACTCTGGCAAGACCGGTTGTTTCAGGCACTGCCTGCCTCTCACCTCACCTTCCTAAAGTTATCCTAGTGCCAAACCCTGAACGACTCGTCACCGCCGGTGATCCTGAAATG
Skiv2l	ENSMUST00000172803	CGGCTCGCAGCGTGTAAACGCCTAAAGTTATCCTAGTGCCCTCTGGCAAGACCGGTTGTTCATGACTCAGGCCTCACTGTGGCTCAGGCAAACTAGATGTTGGGACGCTAAAACCCTGAACGACTCGTCACCGCCGGTGATCCTGAAATG
Alox5	ENSMUST00000026795	CGGCTCGCAGCGTGTAAACGTTACTAGGAAGCGCTACCACTCATTCCGACAGGCTAATGTCCTCAGCATGTGGTATGACACCTGTTTTAACGAAACGAGGACGACCATCGGGGTACTTACGCCGCGGTATCCGCCGGTGATCCTGAAATG
Alox5	ENSMUST00000026795	CGGCTCGCAGCGTGTAAACGTCATTCCGACAGGCTAATGTTTACTAGGAAGCGCTACCACACAGTGATTTTGGTGGGGGTGGGAGTGGGGCGAAACGAGGACGACCATCGGGGTACTTACGCCGCGGTATCCGCCGGTGATCCTGAAATG
Alox5	ENSMUST00000026795	CGGCTCGCAGCGTGTAAACGGGGTACTTACGCCGCGGTATTTACTAGGAAGCGCTACCACGTTGGAGGAGGTAGTAGACCAGCTTTTTTACGAAACGAGGACGACCATCGTCATTCCGACAGGCTAATGTCCGCCGGTGATCCTGAAATG
Alox5	ENSMUST00000026795	CGGCTCGCAGCGTGTAAACGTTACTAGGAAGCGCTACCACGGGTACTTACGCCGCGGTATGGTATGGAGTGGGGGGCAAAGACCTTGTCATCATTCCGACAGGCTAATGTCGAAACGAGGACGACCATCGCCGCCGGTGATCCTGAAATG
Alox5	ENSMUST00000026795	CGGCTCGCAGCGTGTAAACGTCATTCCGACAGGCTAATGTGGGTACTTACGCCGCGGTATGTATTGTCTACAAAAGCAGAAAGGGCCACTCGAAACGAGGACGACCATCGTTACTAGGAAGCGCTACCACCCGCCGGTGATCCTGAAATG
Alox5	ENSMUST00000026795	CGGCTCGCAGCGTGTAAACGTCATTCCGACAGGCTAATGTTTACTAGGAAGCGCTACCACTGATCGAAAGAGAACAGTGATTTTGGTGGGGGGTACTTACGCCGCGGTATCGAAACGAGGACGACCATCGCCGCCGGTGATCCTGAAATG
Alox5	ENSMUST00000169625	CGGCTCGCAGCGTGTAAACGCTCCGCTCAGCCGAGATTAATTACGATCAGCGCGCAGATTTGTGAGAGCAACATCAACATCAACAGCGTGCTCTGGCAAGACCGGTTGTTGACCGGGCATACAGCATCGACCGCCGGTGATCCTGAAATG
Alox5	ENSMUST00000169625	CGGCTCGCAGCGTGTAAACGGACCGGGCATACAGCATCGACTCCGCTCAGCCGAGATTAACTGTGGACACCATCCACCTCTCTGATGTCCTTACGATCAGCGCGCAGATTCTCTGGCAAGACCGGTTGTTCCGCCGGTGATCCTGAAATG
Alox5	ENSMUST00000169625	CGGCTCGCAGCGTGTAAACGTTACGATCAGCGCGCAGATTCTCTGGCAAGACCGGTTGTTCAGGCCTGCTTTTCCTTGGTTCATAGGGAGGACCGGGCATACAGCATCGACTCCGCTCAGCCGAGATTAACCGCCGGTGATCCTGAAATG
Alox5	ENSMUST00000169625	CGGCTCGCAGCGTGTAAACGTTACGATCAGCGCGCAGATTCTCCGCTCAGCCGAGATTAATGGTTCATAGGGAGCTCAGCAGGCTCCACCCTCTGGCAAGACCGGTTGTTGACCGGGCATACAGCATCGACCGCCGGTGATCCTGAAATG
Alox5	ENSMUST00000169625	CGGCTCGCAGCGTGTAAACGCTCTGGCAAGACCGGTTGTTGACCGGGCATACAGCATCGAAACATCAACAGCGTGGGTGCCCAAGAAGCCCTCCGCTCAGCCGAGATTAATTACGATCAGCGCGCAGATTCCGCCGGTGATCCTGAAATG
Alox5	ENSMUST00000169625	CGGCTCGCAGCGTGTAAACGGACCGGGCATACAGCATCGACTCCGCTCAGCCGAGATTAACCACCTCGGATCCACAGGCCTGCTTTTCCTTTACGATCAGCGCGCAGATTCTCTGGCAAGACCGGTTGTTCCGCCGGTGATCCTGAAATG
Tm9sf1	ENSMUST00000122358	CGGCTCGCAGCGTGTAAACGGGTCCGCAGACTAAATTTACGTTAACTCCTGCGATCGGCTCGGACACGTCAGTCTTACCACTTCCGCCTTAGATAGTCAGCTAGTACGCACCTAAAGTTATCCTAGTGCCCCGCCGGTGATCCTGAAATG
Tm9sf1	ENSMUST00000122358	CGGCTCGCAGCGTGTAAACGGGTCCGCAGACTAAATTTACCCTAAAGTTATCCTAGTGCCCGCAGCCCGGACACGTCAGTCTTACCACTTGTTAACTCCTGCGATCGGCTAGATAGTCAGCTAGTACGCACCGCCGGTGATCCTGAAATG
Tm9sf1	ENSMUST00000122358	CGGCTCGCAGCGTGTAAACGGTTAACTCCTGCGATCGGCTGGTCCGCAGACTAAATTTACGACACGTCAGTCTTACCACTTCCGCCTTCGAGATAGTCAGCTAGTACGCACCTAAAGTTATCCTAGTGCCCCGCCGGTGATCCTGAAATG
Tm9sf1	ENSMUST00000122358	CGGCTCGCAGCGTGTAAACGGGTCCGCAGACTAAATTTACAGATAGTCAGCTAGTACGCAGCAGCCCGGACACGTCAGTCTTACCACTTCGTTAACTCCTGCGATCGGCTCCTAAAGTTATCCTAGTGCCCCGCCGGTGATCCTGAAATG
Tm9sf1	ENSMUST00000122358	CGGCTCGCAGCGTGTAAACGGGTCCGCAGACTAAATTTACGTTAACTCCTGCGATCGGCTGGACACGTCAGTCTTACCACTTCCGCCTTCCCTAAAGTTATCCTAGTGCCAGATAGTCAGCTAGTACGCACCGCCGGTGATCCTGAAATG
Tm9sf1	ENSMUST00000122358	CGGCTCGCAGCGTGTAAACGAGATAGTCAGCTAGTACGCACCTAAAGTTATCCTAGTGCCCAGCCCGGACACGTCAGTCTTACCACTTCCGGTCCGCAGACTAAATTTACGTTAACTCCTGCGATCGGCTCCGCCGGTGATCCTGAAATG
Tm9sf1	ENSMUST00000127473	CGGCTCGCAGCGTGTAAACGGTCGTCAGGCGTAATACTTACGAAACGAGGACGACCATCGTTCATATCCCCTCACCAGTGCCAAGGGCCATTCCAGTCGGACGCGGTTTAGTTAACTCCTGCGATCGGCTCCGCCGGTGATCCTGAAATG
Tm9sf1	ENSMUST00000127473	CGGCTCGCAGCGTGTAAACGGTTAACTCCTGCGATCGGCTCGAAACGAGGACGACCATCGCTAATGACCTATCTGCTACCCTGAGAGCAAGTCGTCAGGCGTAATACTTATTCCAGTCGGACGCGGTTTACCGCCGGTGATCCTGAAATG
Tm9sf1	ENSMUST00000127473	CGGCTCGCAGCGTGTAAACGTTCCAGTCGGACGCGGTTTAGTTAACTCCTGCGATCGGCTGTAGACCAAGCTGGATTAAAGGCGTGCGCCCGAAACGAGGACGACCATCGGTCGTCAGGCGTAATACTTACCGCCGGTGATCCTGAAATG
Tm9sf1	ENSMUST00000127473	CGGCTCGCAGCGTGTAAACGCGAAACGAGGACGACCATCGGTTAACTCCTGCGATCGGCTCCTTGAACACAAGAGGAAATCCACTGAACTTTCCAGTCGGACGCGGTTTAGTCGTCAGGCGTAATACTTACCGCCGGTGATCCTGAAATG
Tm9sf1	ENSMUST00000127473	CGGCTCGCAGCGTGTAAACGCGAAACGAGGACGACCATCGTTCCAGTCGGACGCGGTTTAAGCTACCGAGTCCCTTAGGTCTCTTTCTCAGTTAACTCCTGCGATCGGCTGTCGTCAGGCGTAATACTTACCGCCGGTGATCCTGAAATG
Tm9sf1	ENSMUST00000127473	CGGCTCGCAGCGTGTAAACGCGAAACGAGGACGACCATCGTTCCAGTCGGACGCGGTTTAGTCAGGAAAACCCACACACATCCGCACTAGGTTAACTCCTGCGATCGGCTGTCGTCAGGCGTAATACTTACCGCCGGTGATCCTGAAATG
Mtcp1	ENSMUST00000033542	CGGCTCGCAGCGTGTAAACGGGATATGAAGGCGTTCCCAAATGAAGCGCAGGGTACCGTACTGGGATGGGAAACACTAGAACAAAATCTCCAAACGCGACGATGTAGCATCCCGGCGAGAAACAACTTAACCGCCGGTGATCCTGAAATG
Mtcp1	ENSMUST00000033542	CGGCTCGCAGCGTGTAAACGCCCGGCGAGAAACAACTTAAGGATATGAAGGCGTTCCCAACCCAGAACTCCTTAAGTTCTCAGTAGATCCCAAACGCGACGATGTAGCATATGAAGCGCAGGGTACCGTACCGCCGGTGATCCTGAAATG
Mtcp1	ENSMUST00000033542	CGGCTCGCAGCGTGTAAACGATGAAGCGCAGGGTACCGTAGGATATGAAGGCGTTCCCAAGGAGCCTTTGCAGCTAATTTCATCAGTACACCCGGCGAGAAACAACTTAACAAACGCGACGATGTAGCATCCGCCGGTGATCCTGAAATG
Mtcp1	ENSMUST00000033542	CGGCTCGCAGCGTGTAAACGCAAACGCGACGATGTAGCATCCCGGCGAGAAACAACTTAACAGTTTCAGAAAGAAGAAAGGCAAAGGAGCATGAAGCGCAGGGTACCGTAGGATATGAAGGCGTTCCCAACCGCCGGTGATCCTGAAATG
Mtcp1	ENSMUST00000033542	CGGCTCGCAGCGTGTAAACGCCCGGCGAGAAACAACTTAAGGATATGAAGGCGTTCCCAACAAATTAGGTCAGTACTGGGATGGGAAACAATGAAGCGCAGGGTACCGTACAAACGCGACGATGTAGCATCCGCCGGTGATCCTGAAATG
Mtcp1	ENSMUST00000033542	CGGCTCGCAGCGTGTAAACGCAAACGCGACGATGTAGCATCCCGGCGAGAAACAACTTAATCTCCCAGAACTCCTTAAGTTCTCAGTAGAATGAAGCGCAGGGTACCGTAGGATATGAAGGCGTTCCCAACCGCCGGTGATCCTGAAATG
Mtcp1	ENSMUST00000147830	CGGCTCGCAGCGTGTAAACGCTGCACGGTTACATAGGACTAGATATACCGCAGTCGCCCGTCCATCCTTCTCTTCCTGTACCAGACAAATGATTCTCGGCGAGCGACTCCCCTCATCAGGCTCGGAGTTGCCGCCGGTGATCCTGAAATG
Mtcp1	ENSMUST00000147830	CGGCTCGCAGCGTGTAAACGGATTCTCGGCGAGCGACTCCCTGCACGGTTACATAGGACTGCATATGAGATGTGGAGGCTGTGTGGTATACCTCATCAGGCTCGGAGTTGAGATATACCGCAGTCGCCCGCCGCCGGTGATCCTGAAATG
Mtcp1	ENSMUST00000147830	CGGCTCGCAGCGTGTAAACGGATTCTCGGCGAGCGACTCCAGATATACCGCAGTCGCCCGCATGTCTGACACCAAGGAAATGATCAGAGGCTGCACGGTTACATAGGACTCCTCATCAGGCTCGGAGTTGCCGCCGGTGATCCTGAAATG
Mtcp1	ENSMUST00000147830	CGGCTCGCAGCGTGTAAACGCTGCACGGTTACATAGGACTCCTCATCAGGCTCGGAGTTGGCAGCAAGCAAACTGGAGTTACTTTTTCAGGATTCTCGGCGAGCGACTCCAGATATACCGCAGTCGCCCGCCGCCGGTGATCCTGAAATG
Mtcp1	ENSMUST00000147830	CGGCTCGCAGCGTGTAAACGGATTCTCGGCGAGCGACTCCCCTCATCAGGCTCGGAGTTGGCCATATCTGTCTGGCTTCAGAACTACAAACTGCACGGTTACATAGGACTAGATATACCGCAGTCGCCCGCCGCCGGTGATCCTGAAATG
Mtcp1	ENSMUST00000147830	CGGCTCGCAGCGTGTAAACGGATTCTCGGCGAGCGACTCCAGATATACCGCAGTCGCCCGGCATCAACACCTCTTCAAGTAACACCTTCACTGCACGGTTACATAGGACTCCTCATCAGGCTCGGAGTTGCCGCCGGTGATCCTGAAATG
Nxpe2	ENSMUST00000034527	CGGCTCGCAGCGTGTAAACGATTCATGCCTCGAAGACGTTCGCCTATAAAGCGCGTACGACCAGCTTTTCGTCACTTCCAGACAGACTTTCAGTTTACGGACCTCAATGATAGGGCAATCCATACCATCTCCGCCGGTGATCCTGAAATG
Nxpe2	ENSMUST00000034527	CGGCTCGCAGCGTGTAAACGATTCATGCCTCGAAGACGTTCGCCTATAAAGCGCGTACGATGCATGAGCAGGATAGACAGCGAGACCGGGCAGTTTACGGACCTCAATGATAGGGCAATCCATACCATCTCCGCCGGTGATCCTGAAATG
Nxpe2	ENSMUST00000034527	CGGCTCGCAGCGTGTAAACGATTCATGCCTCGAAGACGTTCAGTTTACGGACCTCAATGAATAGCCTCGGTTCCTTGCTCTCCAGAGAGCTAGGGCAATCCATACCATCTCGCCTATAAAGCGCGTACGACCGCCGGTGATCCTGAAATG
Nxpe2	ENSMUST00000034527	CGGCTCGCAGCGTGTAAACGATTCATGCCTCGAAGACGTTTAGGGCAATCCATACCATCTGTGCCATTAAGAAACTGGCCAGTGAAGATACAGTTTACGGACCTCAATGACGCCTATAAAGCGCGTACGACCGCCGGTGATCCTGAAATG
Nxpe2	ENSMUST00000034527	CGGCTCGCAGCGTGTAAACGTAGGGCAATCCATACCATCTATTCATGCCTCGAAGACGTTTAAGGTGAGGCCGCATTCAGTGAGGACAGGCAGTTTACGGACCTCAATGACGCCTATAAAGCGCGTACGACCGCCGGTGATCCTGAAATG
Nxpe2	ENSMUST00000034527	CGGCTCGCAGCGTGTAAACGCAGTTTACGGACCTCAATGATAGGGCAATCCATACCATCTCAGATATTGACACAGCTCCGCACTTGTGTTATTCATGCCTCGAAGACGTTCGCCTATAAAGCGCGTACGACCGCCGGTGATCCTGAAATG
Nxpe2	ENSMUST00000149185	CGGCTCGCAGCGTGTAAACGGCTGAGGACGTCAATTCGCATATTCGACCGATCGCCGCAAGTCATTAATGTACTCGTGGAGAAGGACCGTTGCTCGACACCGTATAGCATTATAGCTAATTCAGGCGCTACCGCCGGTGATCCTGAAATG
Nxpe2	ENSMUST00000149185	CGGCTCGCAGCGTGTAAACGTATAGCTAATTCAGGCGCTATGCTCGACACCGTATAGCATCCTTCCGGATAATTGTTTAACCACTCTGACTATTCGACCGATCGCCGCAAGCTGAGGACGTCAATTCGCACCGCCGGTGATCCTGAAATG
Nxpe2	ENSMUST00000149185	CGGCTCGCAGCGTGTAAACGTGCTCGACACCGTATAGCATTATTCGACCGATCGCCGCAAAGACTAATTCACCATCCTGGCAAATGCTACGCTGAGGACGTCAATTCGCATATAGCTAATTCAGGCGCTACCGCCGGTGATCCTGAAATG
Nxpe2	ENSMUST00000149185	CGGCTCGCAGCGTGTAAACGGCTGAGGACGTCAATTCGCATATTCGACCGATCGCCGCAACCTATAAAGGAAGGGAAAGCCTCCTCAGGATGCTCGACACCGTATAGCATTATAGCTAATTCAGGCGCTACCGCCGGTGATCCTGAAATG
Nxpe2	ENSMUST00000149185	CGGCTCGCAGCGTGTAAACGTGCTCGACACCGTATAGCATGCTGAGGACGTCAATTCGCACTTTCCTCCTTGCACTAAGCGGATCCTGAGTATTCGACCGATCGCCGCAATATAGCTAATTCAGGCGCTACCGCCGGTGATCCTGAAATG
Nxpe2	ENSMUST00000149185	CGGCTCGCAGCGTGTAAACGTATTCGACCGATCGCCGCAATATAGCTAATTCAGGCGCTAAGTGAACAATGGCGCTTTATCCTAGGCAATTGCTCGACACCGTATAGCATGCTGAGGACGTCAATTCGCACCGCCGGTGATCCTGAAATG
Arap1	ENSMUST00000107010	CGGCTCGCAGCGTGTAAACGCGACTTGCCGGCTCAATCGACGCCTATAAAGCGCGTACGAGAGCTGTTTTGAGCGAAGAGAACTCCACGACAGTTTACGGACCTCAATGAAAACCCTGAACGACTCGTCACCGCCGGTGATCCTGAAATG
Arap1	ENSMUST00000107010	CGGCTCGCAGCGTGTAAACGCAGTTTACGGACCTCAATGAAAACCCTGAACGACTCGTCAAAGAGAACTCCACGAGGTGGGACTCGGGGTCGCCTATAAAGCGCGTACGACGACTTGCCGGCTCAATCGACCGCCGGTGATCCTGAAATG
Arap1	ENSMUST00000107010	CGGCTCGCAGCGTGTAAACGCAGTTTACGGACCTCAATGACGACTTGCCGGCTCAATCGACTGAGGTGGGAGCTGTTTTGAGCGAAGAGACGCCTATAAAGCGCGTACGAAAACCCTGAACGACTCGTCACCGCCGGTGATCCTGAAATG
Arap1	ENSMUST00000107010	CGGCTCGCAGCGTGTAAACGCGACTTGCCGGCTCAATCGACGCCTATAAAGCGCGTACGAAGCGAAGAGAACTCCACGAGGTGGGACTCGCAGTTTACGGACCTCAATGAAAACCCTGAACGACTCGTCACCGCCGGTGATCCTGAAATG
Arap1	ENSMUST00000107010	CGGCTCGCAGCGTGTAAACGAAACCCTGAACGACTCGTCACAGTTTACGGACCTCAATGATGAGGTGGGAGCTGTTTTGAGCGAAGAGAACGCCTATAAAGCGCGTACGACGACTTGCCGGCTCAATCGACCGCCGGTGATCCTGAAATG
Arap1	ENSMUST00000107010	CGGCTCGCAGCGTGTAAACGCGCCTATAAAGCGCGTACGACAGTTTACGGACCTCAATGATGAGCGAAGAGAACTCCACGAGGTGGGACTCGACTTGCCGGCTCAATCGAAAACCCTGAACGACTCGTCACCGCCGGTGATCCTGAAATG
Arap1	ENSMUST00000084895	CGGCTCGCAGCGTGTAAACGGGGTACTTACGCCGCGGTATCTCTAGTAAATCCGGCGTGCCCCTTGTATATGTGAGCCCCAGGTATGTCTTAAGATGACCGCGATCTATGGTCGTCAGGCGTAATACTTACCGCCGGTGATCCTGAAATG
Arap1	ENSMUST00000084895	CGGCTCGCAGCGTGTAAACGTAAGATGACCGCGATCTATGGGGTACTTACGCCGCGGTATTATGTGTGTATCCAGCTCTGGTCTTTGCTTGTCGTCAGGCGTAATACTTACTCTAGTAAATCCGGCGTGCCCGCCGGTGATCCTGAAATG
Arap1	ENSMUST00000084895	CGGCTCGCAGCGTGTAAACGTAAGATGACCGCGATCTATGGGGTACTTACGCCGCGGTATATAAATATGTCAGGGAGGGGAGGGAGAGAGGTCGTCAGGCGTAATACTTACTCTAGTAAATCCGGCGTGCCCGCCGGTGATCCTGAAATG
Arap1	ENSMUST00000084895	CGGCTCGCAGCGTGTAAACGTAAGATGACCGCGATCTATGCTCTAGTAAATCCGGCGTGCCCTATGGGTAGTGTCTCTGAATGTGTGTAAGGGTACTTACGCCGCGGTATGTCGTCAGGCGTAATACTTACCGCCGGTGATCCTGAAATG
Arap1	ENSMUST00000084895	CGGCTCGCAGCGTGTAAACGGTCGTCAGGCGTAATACTTAGGGTACTTACGCCGCGGTATATAGTCAGAGTCGTCCTCAGAGGCCTGCTGTAAGATGACCGCGATCTATGCTCTAGTAAATCCGGCGTGCCCGCCGGTGATCCTGAAATG
Arap1	ENSMUST00000084895	CGGCTCGCAGCGTGTAAACGGTCGTCAGGCGTAATACTTATAAGATGACCGCGATCTATGTCTGAATCCTGTTCCCTTGTATATGTGAGCCTCTAGTAAATCCGGCGTGCGGGTACTTACGCCGCGGTATCCGCCGGTGATCCTGAAATG
Arap1	ENSMUST00000098243	CGGCTCGCAGCGTGTAAACGTGCAGCGTTCGCATTGGAATCTCTGGCAAGACCGGTTGTTAGGCCTCAGCACCATAGGGTAAAATATACACTACATGTTAGGCGTTGGTCTTCAGGCTCGACGATACTTACCGCCGGTGATCCTGAAATG
Arap1	ENSMUST00000098243	CGGCTCGCAGCGTGTAAACGCTACATGTTAGGCGTTGGTCCTCTGGCAAGACCGGTTGTTCCTAGGACACCAGTGCCCACAAACCATCACTTCAGGCTCGACGATACTTATGCAGCGTTCGCATTGGAATCCGCCGGTGATCCTGAAATG
Arap1	ENSMUST00000098243	CGGCTCGCAGCGTGTAAACGTTCAGGCTCGACGATACTTACTACATGTTAGGCGTTGGTCCTCTGGGCTTCACAGCCAACTGTACCCTTATGCAGCGTTCGCATTGGAATCTCTGGCAAGACCGGTTGTTCCGCCGGTGATCCTGAAATG
Arap1	ENSMUST00000098243	CGGCTCGCAGCGTGTAAACGCTACATGTTAGGCGTTGGTCTTCAGGCTCGACGATACTTAGGCTCCTGGCTTCAAAGCCCCAGCATTCACCTCTGGCAAGACCGGTTGTTTGCAGCGTTCGCATTGGAATCCGCCGGTGATCCTGAAATG
Arap1	ENSMUST00000098243	CGGCTCGCAGCGTGTAAACGCTCTGGCAAGACCGGTTGTTTTCAGGCTCGACGATACTTAAGCTCAGTAAACATGCAGAGGGTAGACTCACTACATGTTAGGCGTTGGTCTGCAGCGTTCGCATTGGAATCCGCCGGTGATCCTGAAATG
Arap1	ENSMUST00000098243	CGGCTCGCAGCGTGTAAACGTGCAGCGTTCGCATTGGAATCTCTGGCAAGACCGGTTGTTAGGCCTCTGCCAGGACAGTGGAGGGTAAATTTCAGGCTCGACGATACTTACTACATGTTAGGCGTTGGTCCCGCCGGTGATCCTGAAATG
Arap1	ENSMUST00000124637	CGGCTCGCAGCGTGTAAACGCGCCTATAAAGCGCGTACGAGGAATATACCGACTCCGACGGGTGGGTAGAGTCAGAAGTAGCTCTTCCACCCACACACGATGACGTGCATTGTGACCAGCGAGCTTATCTCCGCCGGTGATCCTGAAATG
Arap1	ENSMUST00000124637	CGGCTCGCAGCGTGTAAACGCGCCTATAAAGCGCGTACGAGGAATATACCGACTCCGACGGAAGCCTTCTCACCAAAGCCCTCCCTGTTCCCACACACGATGACGTGCATTGTGACCAGCGAGCTTATCTCCGCCGGTGATCCTGAAATG
Arap1	ENSMUST00000124637	CGGCTCGCAGCGTGTAAACGTGTGACCAGCGAGCTTATCTCCACACACGATGACGTGCATCAGGCATTCTGGAACAGGGCTCCTCCTCCAGGAATATACCGACTCCGACGCGCCTATAAAGCGCGTACGACCGCCGGTGATCCTGAAATG
Arap1	ENSMUST00000124637	CGGCTCGCAGCGTGTAAACGGGAATATACCGACTCCGACGCGCCTATAAAGCGCGTACGAGGTGGGGGGAGACACTTCCATCAGTCAGGTCCACACACGATGACGTGCATTGTGACCAGCGAGCTTATCTCCGCCGGTGATCCTGAAATG
Arap1	ENSMUST00000124637	CGGCTCGCAGCGTGTAAACGGGAATATACCGACTCCGACGCCACACACGATGACGTGCATTAGCTCTTCCACTGGCATACTGCCCTCCCCCGCCTATAAAGCGCGTACGATGTGACCAGCGAGCTTATCTCCGCCGGTGATCCTGAAATG
Arap1	ENSMUST00000124637	CGGCTCGCAGCGTGTAAACGTGTGACCAGCGAGCTTATCTGGAATATACCGACTCCGACGGCCTTCTCACCAAAGCCCTCCCTGTTCATTCGCCTATAAAGCGCGTACGACCACACACGATGACGTGCATCCGCCGGTGATCCTGAAATG
Itga3	ENSMUST00000107739	CGGCTCGCAGCGTGTAAACGCACTAGTCGTTGCAAGGCGATATAGCTAATTCAGGCGCTATCTGGAGATAGGACATCGATAAACCTTGCCTTGTAAATACCGCCTCACGAGGTTACCATGCACCCAAGACCCGCCGGTGATCCTGAAATG
Itga3	ENSMUST00000107739	CGGCTCGCAGCGTGTAAACGCACTAGTCGTTGCAAGGCGATATAGCTAATTCAGGCGCTAAATATGTACAGGGGCCAGGAAGCATGAGCATTGTAAATACCGCCTCACGAGGTTACCATGCACCCAAGACCCGCCGGTGATCCTGAAATG
Itga3	ENSMUST00000107739	CGGCTCGCAGCGTGTAAACGCACTAGTCGTTGCAAGGCGAGGTTACCATGCACCCAAGACATCTCACAGGGAAAGCATGGAGGTCTGTACTTGTAAATACCGCCTCACGATATAGCTAATTCAGGCGCTACCGCCGGTGATCCTGAAATG
Itga3	ENSMUST00000107739	CGGCTCGCAGCGTGTAAACGTATAGCTAATTCAGGCGCTACACTAGTCGTTGCAAGGCGAGGTGCCCTGGCCTCAGAGTAAGGACAATAGTTGTAAATACCGCCTCACGAGGTTACCATGCACCCAAGACCCGCCGGTGATCCTGAAATG
Itga3	ENSMUST00000107739	CGGCTCGCAGCGTGTAAACGTTGTAAATACCGCCTCACGAGGTTACCATGCACCCAAGACTTGCAAGCCTCCCTCCAGTCAGCCTGCAAATATAGCTAATTCAGGCGCTACACTAGTCGTTGCAAGGCGACCGCCGGTGATCCTGAAATG
Itga3	ENSMUST00000107739	CGGCTCGCAGCGTGTAAACGGGTTACCATGCACCCAAGACCACTAGTCGTTGCAAGGCGACACCCAATGATAAAGGGAGGAAGGACAGCATTGTAAATACCGCCTCACGATATAGCTAATTCAGGCGCTACCGCCGGTGATCCTGAAATG
Itga3	ENSMUST00000001548	CGGCTCGCAGCGTGTAAACGGATTCTCGGCGAGCGACTCCTGTGACCAGCGAGCTTATCTTTAGAACGGCAAGCCCTCGATCACCAGGAGTTATACCTCGCGTCCGGAGTCAGACAGCGTAAGCGAATGACCGCCGGTGATCCTGAAATG
Itga3	ENSMUST00000001548	CGGCTCGCAGCGTGTAAACGCAGACAGCGTAAGCGAATGATTATACCTCGCGTCCGGAGTTCTTTGGACCTCGGCTAGGTGGAGGATTTAGATTCTCGGCGAGCGACTCCTGTGACCAGCGAGCTTATCTCCGCCGGTGATCCTGAAATG
Itga3	ENSMUST00000001548	CGGCTCGCAGCGTGTAAACGTTATACCTCGCGTCCGGAGTCAGACAGCGTAAGCGAATGATAGAACGGCAAGCCCTCGATCACCAGGAGGGATTCTCGGCGAGCGACTCCTGTGACCAGCGAGCTTATCTCCGCCGGTGATCCTGAAATG
Itga3	ENSMUST00000001548	CGGCTCGCAGCGTGTAAACGTGTGACCAGCGAGCTTATCTGATTCTCGGCGAGCGACTCCCTTTGGACCTCGGCTAGGTGGAGGATTTAGTTATACCTCGCGTCCGGAGTCAGACAGCGTAAGCGAATGACCGCCGGTGATCCTGAAATG
Itga3	ENSMUST00000001548	CGGCTCGCAGCGTGTAAACGGATTCTCGGCGAGCGACTCCTGTGACCAGCGAGCTTATCTGGATTTAGAACGGCAAGCCCTCGATCACCACAGACAGCGTAAGCGAATGATTATACCTCGCGTCCGGAGTCCGCCGGTGATCCTGAAATG
Itga3	ENSMUST00000001548	CGGCTCGCAGCGTGTAAACGGATTCTCGGCGAGCGACTCCTGTGACCAGCGAGCTTATCTTTTGGACCTCGGCTAGGTGGAGGATTTAGACAGACAGCGTAAGCGAATGATTATACCTCGCGTCCGGAGTCCGCCGGTGATCCTGAAATG
Zwilch	ENSMUST00000122091	CGGCTCGCAGCGTGTAAACGCTCTGGCAAGACCGGTTGTTAAAGATTGGCACGAACATCGGCGCCCAGACAATGACGTCAGAGGCCATGAGTTGAAGGCGGATTCGAACACTGCGAAGTGCCGGGTCTATCCGCCGGTGATCCTGAAATG
Zwilch	ENSMUST00000122091	CGGCTCGCAGCGTGTAAACGCTGCGAAGTGCCGGGTCTATAAAGATTGGCACGAACATCGCGCCCCGCCGGAACTACTTCACGCTTTAAGGTTGAAGGCGGATTCGAACACTCTGGCAAGACCGGTTGTTCCGCCGGTGATCCTGAAATG
Zwilch	ENSMUST00000122091	CGGCTCGCAGCGTGTAAACGCTGCGAAGTGCCGGGTCTATCTCTGGCAAGACCGGTTGTTCAAAAGTCTCCCATTTCTGTTAGGGGGGAAGTTGAAGGCGGATTCGAACAAAAGATTGGCACGAACATCGCCGCCGGTGATCCTGAAATG
Zwilch	ENSMUST00000122091	CGGCTCGCAGCGTGTAAACGGTTGAAGGCGGATTCGAACAAAAGATTGGCACGAACATCGTTCGGTTTGTACTCAACGCTAACACATTGCCTGCGAAGTGCCGGGTCTATCTCTGGCAAGACCGGTTGTTCCGCCGGTGATCCTGAAATG
Zwilch	ENSMUST00000122091	CGGCTCGCAGCGTGTAAACGAAAGATTGGCACGAACATCGCTCTGGCAAGACCGGTTGTTGTCCCATGGCTCCAAAACTCCATTTCAAAACTGCGAAGTGCCGGGTCTATGTTGAAGGCGGATTCGAACACCGCCGGTGATCCTGAAATG
Zwilch	ENSMUST00000122091	CGGCTCGCAGCGTGTAAACGCTCTGGCAAGACCGGTTGTTAAAGATTGGCACGAACATCGGTGTGCATACCAAGTGAACATGATGCCTTTCTGCGAAGTGCCGGGTCTATGTTGAAGGCGGATTCGAACACCGCCGGTGATCCTGAAATG
Zwilch	ENSMUST00000177045	CGGCTCGCAGCGTGTAAACGCTCTGGCAAGACCGGTTGTTTGAATCGCCCTCCGACGAGACAGCACATTGGACACCGGGCCACGATGTTTTCCGGCAATTAATAACGCACCCCGGCGAGAAACAACTTAACCGCCGGTGATCCTGAAATG
Zwilch	ENSMUST00000177045	CGGCTCGCAGCGTGTAAACGCCCGGCGAGAAACAACTTAATGAATCGCCCTCCGACGAGAACAAGTCCAAACTCAGAGATTGCCGGAGACTCCGGCAATTAATAACGCACCTCTGGCAAGACCGGTTGTTCCGCCGGTGATCCTGAAATG
Zwilch	ENSMUST00000177045	CGGCTCGCAGCGTGTAAACGTCCGGCAATTAATAACGCACCTCTGGCAAGACCGGTTGTTTAAATTCCCTGTAAGGACAGCACATTGGACTGAATCGCCCTCCGACGAGACCCGGCGAGAAACAACTTAACCGCCGGTGATCCTGAAATG
Zwilch	ENSMUST00000177045	CGGCTCGCAGCGTGTAAACGTCCGGCAATTAATAACGCACCCCGGCGAGAAACAACTTAACCAAACTCAGAGATTGCCGGAGACGAGCATTGAATCGCCCTCCGACGAGACTCTGGCAAGACCGGTTGTTCCGCCGGTGATCCTGAAATG
Zwilch	ENSMUST00000177045	CGGCTCGCAGCGTGTAAACGCCCGGCGAGAAACAACTTAATCCGGCAATTAATAACGCACACCGGGCCACGATGTTTACAAGTCCAAACTTGAATCGCCCTCCGACGAGACTCTGGCAAGACCGGTTGTTCCGCCGGTGATCCTGAAATG
Zwilch	ENSMUST00000177045	CGGCTCGCAGCGTGTAAACGTGAATCGCCCTCCGACGAGATCCGGCAATTAATAACGCACAAATTCCCTGTAAGGACAGCACATTGGACACCCGGCGAGAAACAACTTAACTCTGGCAAGACCGGTTGTTCCGCCGGTGATCCTGAAATG
Klhdc8b	ENSMUST00000193286	CGGCTCGCAGCGTGTAAACGCCTAAAGTTATCCTAGTGCCCTCCGCTCAGCCGAGATTAATGGGTGTAACTTCTGAGTGACAGCCATGGCAAACGTTATCTGGCGAAGAAGTTAACTCCTGCGATCGGCTCCGCCGGTGATCCTGAAATG
Klhdc8b	ENSMUST00000193286	CGGCTCGCAGCGTGTAAACGCTCCGCTCAGCCGAGATTAAGTTAACTCCTGCGATCGGCTACGATTTGAGTGGTCCCAGACAGCTGCATCAAACGTTATCTGGCGAAGAACCTAAAGTTATCCTAGTGCCCCGCCGGTGATCCTGAAATG
Klhdc8b	ENSMUST00000193286	CGGCTCGCAGCGTGTAAACGCCTAAAGTTATCCTAGTGCCGTTAACTCCTGCGATCGGCTCTTTTGACTCGGGAAGCCCTCAGATGCTGCAAACGTTATCTGGCGAAGAACTCCGCTCAGCCGAGATTAACCGCCGGTGATCCTGAAATG
Klhdc8b	ENSMUST00000193286	CGGCTCGCAGCGTGTAAACGAAACGTTATCTGGCGAAGAACCTAAAGTTATCCTAGTGCCGCCATGGCTTCCTTAAGGAAGCATAGGACGCTCCGCTCAGCCGAGATTAAGTTAACTCCTGCGATCGGCTCCGCCGGTGATCCTGAAATG
Klhdc8b	ENSMUST00000193286	CGGCTCGCAGCGTGTAAACGCTCCGCTCAGCCGAGATTAAGTTAACTCCTGCGATCGGCTCGGTGCCAAAGCTCTTTTGACTCGGGAAGCAAACGTTATCTGGCGAAGAACCTAAAGTTATCCTAGTGCCCCGCCGGTGATCCTGAAATG
Klhdc8b	ENSMUST00000193286	CGGCTCGCAGCGTGTAAACGCTCCGCTCAGCCGAGATTAACCTAAAGTTATCCTAGTGCCGATGCTGCGTTGGAGTGCTGGGTGTAACTTAAACGTTATCTGGCGAAGAAGTTAACTCCTGCGATCGGCTCCGCCGGTGATCCTGAAATG
Klhdc8b	ENSMUST00000194559	CGGCTCGCAGCGTGTAAACGGGTTACCATGCACCCAAGACGGCACAACACTAGCGTAGTCTCTAAGCCACTCACCTCTCTCCACAGTCGCTTGTAAATACCGCCTCACGACAAACGCGACGATGTAGCATCCGCCGGTGATCCTGAAATG
Klhdc8b	ENSMUST00000194559	CGGCTCGCAGCGTGTAAACGGGCACAACACTAGCGTAGTCTTGTAAATACCGCCTCACGAAAAAGGAAGCTTGGGGCAACTGAGGGATGTGGTTACCATGCACCCAAGACCAAACGCGACGATGTAGCATCCGCCGGTGATCCTGAAATG
Klhdc8b	ENSMUST00000194559	CGGCTCGCAGCGTGTAAACGTTGTAAATACCGCCTCACGAGGTTACCATGCACCCAAGACGTGATAATGGACTCTCCGGCAAGAGAAAAAGGCACAACACTAGCGTAGTCCAAACGCGACGATGTAGCATCCGCCGGTGATCCTGAAATG
Klhdc8b	ENSMUST00000194559	CGGCTCGCAGCGTGTAAACGTTGTAAATACCGCCTCACGAGGCACAACACTAGCGTAGTCTCCCTCAGCCCTTACCCAAGACATAGATCTCAAACGCGACGATGTAGCATGGTTACCATGCACCCAAGACCCGCCGGTGATCCTGAAATG
Klhdc8b	ENSMUST00000194559	CGGCTCGCAGCGTGTAAACGGGTTACCATGCACCCAAGACGGCACAACACTAGCGTAGTCCTCCTGGACTCTTTTCCCCCCTTTCCCACATTGTAAATACCGCCTCACGACAAACGCGACGATGTAGCATCCGCCGGTGATCCTGAAATG
Klhdc8b	ENSMUST00000194559	CGGCTCGCAGCGTGTAAACGTTGTAAATACCGCCTCACGACAAACGCGACGATGTAGCATAGATGAAGACTGATCCCTAATCTAGGCAACGGTTACCATGCACCCAAGACGGCACAACACTAGCGTAGTCCCGCCGGTGATCCTGAAATG
Klhdc8b	ENSMUST00000193159	CGGCTCGCAGCGTGTAAACGCGCTTTAACAGATCGACGATGGTACCTATGCAGGGCGACTCCATCACAACTGAGCTTGGAGGTGCCAAACCCTAAAGTTATCCTAGTGCCCAGACAGCGTAAGCGAATGACCGCCGGTGATCCTGAAATG
Klhdc8b	ENSMUST00000193159	CGGCTCGCAGCGTGTAAACGCCTAAAGTTATCCTAGTGCCGGTACCTATGCAGGGCGACTAGCTTGGAGGTGCCAAACCACAAGCTTCCCCAGACAGCGTAAGCGAATGACGCTTTAACAGATCGACGATCCGCCGGTGATCCTGAAATG
Klhdc8b	ENSMUST00000193159	CGGCTCGCAGCGTGTAAACGCAGACAGCGTAAGCGAATGAGGTACCTATGCAGGGCGACTGGAGTCCGCCCATCACAACTGAGCTTGGAGCGCTTTAACAGATCGACGATCCTAAAGTTATCCTAGTGCCCCGCCGGTGATCCTGAAATG
Klhdc8b	ENSMUST00000193159	CGGCTCGCAGCGTGTAAACGCAGACAGCGTAAGCGAATGACGCTTTAACAGATCGACGATGAGCTTGGAGGTGCCAAACCACAAGCTTCCCCTAAAGTTATCCTAGTGCCGGTACCTATGCAGGGCGACTCCGCCGGTGATCCTGAAATG
Klhdc8b	ENSMUST00000193159	CGGCTCGCAGCGTGTAAACGCCTAAAGTTATCCTAGTGCCCGCTTTAACAGATCGACGATGAGTCCGCCCATCACAACTGAGCTTGGAGGCAGACAGCGTAAGCGAATGAGGTACCTATGCAGGGCGACTCCGCCGGTGATCCTGAAATG
Klhdc8b	ENSMUST00000193159	CGGCTCGCAGCGTGTAAACGCCTAAAGTTATCCTAGTGCCCGCTTTAACAGATCGACGATTGAGCTTGGAGGTGCCAAACCACAAGCTTCGGTACCTATGCAGGGCGACTCAGACAGCGTAAGCGAATGACCGCCGGTGATCCTGAAATG
Klhdc8b	ENSMUST00000193331	CGGCTCGCAGCGTGTAAACGCCTCATCAGGCTCGGAGTTGCAGTTTACGGACCTCAATGATCACAGTTTCACCCTTTGTGACCTTGAGTCAATCCATGTGTCCGGGATAAGCTGAGGACGTCAATTCGCACCGCCGGTGATCCTGAAATG
Klhdc8b	ENSMUST00000193331	CGGCTCGCAGCGTGTAAACGCAGTTTACGGACCTCAATGAAATCCATGTGTCCGGGATAAGGTTCCCAGCATTGGAATTGGGCTGCTCACCCTCATCAGGCTCGGAGTTGGCTGAGGACGTCAATTCGCACCGCCGGTGATCCTGAAATG
Klhdc8b	ENSMUST00000193331	CGGCTCGCAGCGTGTAAACGGCTGAGGACGTCAATTCGCACAGTTTACGGACCTCAATGAATAAAACTGGACTCTGTGGTCTCTCTCTCACCTCATCAGGCTCGGAGTTGAATCCATGTGTCCGGGATAACCGCCGGTGATCCTGAAATG
Klhdc8b	ENSMUST00000193331	CGGCTCGCAGCGTGTAAACGCCTCATCAGGCTCGGAGTTGGCTGAGGACGTCAATTCGCACAAATGTCCTCTTTTGGACTCAATGGGCACCAGTTTACGGACCTCAATGAAATCCATGTGTCCGGGATAACCGCCGGTGATCCTGAAATG
Klhdc8b	ENSMUST00000193331	CGGCTCGCAGCGTGTAAACGCCTCATCAGGCTCGGAGTTGGCTGAGGACGTCAATTCGCAAAAAAGCTCCATCCAGTCAAGTTGACAACCCAGTTTACGGACCTCAATGAAATCCATGTGTCCGGGATAACCGCCGGTGATCCTGAAATG
Klhdc8b	ENSMUST00000193331	CGGCTCGCAGCGTGTAAACGCAGTTTACGGACCTCAATGACCTCATCAGGCTCGGAGTTGGACAGTTTGTCTGGCCTCTCAGAGTCTTTTAATCCATGTGTCCGGGATAAGCTGAGGACGTCAATTCGCACCGCCGGTGATCCTGAAATG
Klhdc8b	ENSMUST00000195869	CGGCTCGCAGCGTGTAAACGAACTAGATGTTGGGACGCTAATGCCGACGGCGACTAACATTCGGTGCCAAAGCTCCCAAACTCTTAGACAATGAAGCGCAGGGTACCGTAAAACCGGTCGATACGTGCCACCGCCGGTGATCCTGAAATG
Klhdc8b	ENSMUST00000195869	CGGCTCGCAGCGTGTAAACGAAACCGGTCGATACGTGCCAATGCCGACGGCGACTAACATGTATCTTAACCCACCTGGTCAACCAGTTGTATGAAGCGCAGGGTACCGTAAACTAGATGTTGGGACGCTACCGCCGGTGATCCTGAAATG
Klhdc8b	ENSMUST00000195869	CGGCTCGCAGCGTGTAAACGATGCCGACGGCGACTAACATATGAAGCGCAGGGTACCGTAGGCTCTGGCTTTTCAAAGTAGGACCTATTAAACTAGATGTTGGGACGCTAAAACCGGTCGATACGTGCCACCGCCGGTGATCCTGAAATG
Klhdc8b	ENSMUST00000195869	CGGCTCGCAGCGTGTAAACGAAACCGGTCGATACGTGCCAAACTAGATGTTGGGACGCTACACCAGAAGAGGGGGCATCAGATCTCATTAATGCCGACGGCGACTAACATATGAAGCGCAGGGTACCGTACCGCCGGTGATCCTGAAATG
Klhdc8b	ENSMUST00000195869	CGGCTCGCAGCGTGTAAACGATGAAGCGCAGGGTACCGTAAACTAGATGTTGGGACGCTATGAGTACACTGTAGATGTCTGCAGACACACAAACCGGTCGATACGTGCCAATGCCGACGGCGACTAACATCCGCCGGTGATCCTGAAATG
Klhdc8b	ENSMUST00000195869	CGGCTCGCAGCGTGTAAACGATGCCGACGGCGACTAACATATGAAGCGCAGGGTACCGTAATCTCTCCAGCCCCGGCTCTGGCTTTTCAAAAACCGGTCGATACGTGCCAAACTAGATGTTGGGACGCTACCGCCGGTGATCCTGAAATG
Zfp605	ENSMUST00000112528	CGGCTCGCAGCGTGTAAACGGTTGAAGGCGGATTCGAACATTGTAAATACCGCCTCACGATGTCACTAGCTTCACTAGGGCTTACTGCAGTTCAAGAGGGACTGTCCGATTATCGACACGATGAGAGAACCCGCCGGTGATCCTGAAATG
Zfp605	ENSMUST00000112528	CGGCTCGCAGCGTGTAAACGTATCGACACGATGAGAGAACTTGTAAATACCGCCTCACGAGCTCCAGGCAGAGCCTAAACGCTCTTTGAGTTCAAGAGGGACTGTCCGATGTTGAAGGCGGATTCGAACACCGCCGGTGATCCTGAAATG
Zfp605	ENSMUST00000112528	CGGCTCGCAGCGTGTAAACGTTCAAGAGGGACTGTCCGATTTGTAAATACCGCCTCACGAGATACAGACTTAGCTCTCTACAGGATCACGGTTGAAGGCGGATTCGAACATATCGACACGATGAGAGAACCCGCCGGTGATCCTGAAATG
Zfp605	ENSMUST00000112528	CGGCTCGCAGCGTGTAAACGTTGTAAATACCGCCTCACGATTCAAGAGGGACTGTCCGATAGAGACGTGGCCTTAATCCTTACCAAAACCGTTGAAGGCGGATTCGAACATATCGACACGATGAGAGAACCCGCCGGTGATCCTGAAATG
Zfp605	ENSMUST00000112528	CGGCTCGCAGCGTGTAAACGTTCAAGAGGGACTGTCCGATTATCGACACGATGAGAGAACCTGCGCATGCGCAATTCCCCTCTCCAATGGGTTGAAGGCGGATTCGAACATTGTAAATACCGCCTCACGACCGCCGGTGATCCTGAAATG
Zfp605	ENSMUST00000112528	CGGCTCGCAGCGTGTAAACGTATCGACACGATGAGAGAACGTTGAAGGCGGATTCGAACACTAACAGCTGCAGAGTCGGTGTGGCCCAGTTTGTAAATACCGCCTCACGATTCAAGAGGGACTGTCCGATCCGCCGGTGATCCTGAAATG
Zfp605	ENSMUST00000144089	CGGCTCGCAGCGTGTAAACGGGTCCGCAGACTAAATTTACCTCCGCTCAGCCGAGATTAAACCAGGCTGTTGGACACAATCCCTCAAGAGCCACACACGATGACGTGCATTCTCGTAGAGATCCTCACCGCCGCCGGTGATCCTGAAATG
Zfp605	ENSMUST00000144089	CGGCTCGCAGCGTGTAAACGTCTCGTAGAGATCCTCACCGGGTCCGCAGACTAAATTTACAAAGCGATCTGCTCCCTTGATTCTGTCATCCTCCGCTCAGCCGAGATTAACCACACACGATGACGTGCATCCGCCGGTGATCCTGAAATG
Zfp605	ENSMUST00000144089	CGGCTCGCAGCGTGTAAACGTCTCGTAGAGATCCTCACCGCCACACACGATGACGTGCATGGAGGACGTAAAACTCTTAGCCATGTCTGGGGTCCGCAGACTAAATTTACCTCCGCTCAGCCGAGATTAACCGCCGGTGATCCTGAAATG
Zfp605	ENSMUST00000144089	CGGCTCGCAGCGTGTAAACGCCACACACGATGACGTGCATTCTCGTAGAGATCCTCACCGAGGAAGATGCAGAGTCTGAAGATGAAGATGCTCCGCTCAGCCGAGATTAAGGTCCGCAGACTAAATTTACCCGCCGGTGATCCTGAAATG
Zfp605	ENSMUST00000144089	CGGCTCGCAGCGTGTAAACGCCACACACGATGACGTGCATCTCCGCTCAGCCGAGATTAAACATTAGTGGACAGCATCTAGTAGCTGTAGTCTCGTAGAGATCCTCACCGGGTCCGCAGACTAAATTTACCCGCCGGTGATCCTGAAATG
Zfp605	ENSMUST00000144089	CGGCTCGCAGCGTGTAAACGCCACACACGATGACGTGCATCTCCGCTCAGCCGAGATTAATATGGTTGAAGTGTGGTTCAGGACCTGTGCGGTCCGCAGACTAAATTTACTCTCGTAGAGATCCTCACCGCCGCCGGTGATCCTGAAATG
Slc35a3	ENSMUST00000029569	CGGCTCGCAGCGTGTAAACGTTACGATCAGCGCGCAGATTGTAAACGGATCATCGGAAATCAGTCCTGCGGCAGAAAGTGGCGGGATGATAGTATAGCGCCAACAGCGTACAGTTTACGGACCTCAATGACCGCCGGTGATCCTGAAATG
Slc35a3	ENSMUST00000029569	CGGCTCGCAGCGTGTAAACGTTACGATCAGCGCGCAGATTCAGTTTACGGACCTCAATGAACCGGGAGGCGGATCTTGGCTCCTGAAAATGTAAACGGATCATCGGAAATAGTATAGCGCCAACAGCGTACCGCCGGTGATCCTGAAATG
Slc35a3	ENSMUST00000029569	CGGCTCGCAGCGTGTAAACGTTACGATCAGCGCGCAGATTGTAAACGGATCATCGGAAATGGGGACAAAGTCCTTTGGATCAAAGAACTCCAGTTTACGGACCTCAATGAAGTATAGCGCCAACAGCGTACCGCCGGTGATCCTGAAATG
Slc35a3	ENSMUST00000029569	CGGCTCGCAGCGTGTAAACGGTAAACGGATCATCGGAAATCAGTTTACGGACCTCAATGATACCAACCTTAGTCTAGGAGCCAGCTGGTTTTACGATCAGCGCGCAGATTAGTATAGCGCCAACAGCGTACCGCCGGTGATCCTGAAATG
Slc35a3	ENSMUST00000029569	CGGCTCGCAGCGTGTAAACGTTACGATCAGCGCGCAGATTAGTATAGCGCCAACAGCGTAAGCAGTAAATGGTCAGACACACATACACACCAGTTTACGGACCTCAATGAGTAAACGGATCATCGGAAATCCGCCGGTGATCCTGAAATG
Slc35a3	ENSMUST00000029569	CGGCTCGCAGCGTGTAAACGCAGTTTACGGACCTCAATGAGTAAACGGATCATCGGAAATGAAGAACCAAACTGCATTCAGCTGCCTCAAAGTATAGCGCCAACAGCGTATTACGATCAGCGCGCAGATTCCGCCGGTGATCCTGAAATG
Slc35a3	ENSMUST00000120120	CGGCTCGCAGCGTGTAAACGATAACGACTTGCGGATGCCACCTAAAGTTATCCTAGTGCCCTGAGTGAAACCTCGCCTCACAAAAAAGGAGGGTACTTACGCCGCGGTATCTCCGCTCAGCCGAGATTAACCGCCGGTGATCCTGAAATG
Slc35a3	ENSMUST00000120120	CGGCTCGCAGCGTGTAAACGGGGTACTTACGCCGCGGTATCTCCGCTCAGCCGAGATTAAGAAATACGTTGAAAAGGGAATGGACTGGCCCCTAAAGTTATCCTAGTGCCATAACGACTTGCGGATGCCACCGCCGGTGATCCTGAAATG
Slc35a3	ENSMUST00000120120	CGGCTCGCAGCGTGTAAACGCCTAAAGTTATCCTAGTGCCCTCCGCTCAGCCGAGATTAAGCCCCAGCTGTTTGAGAGACTGATTCAGGAGGGTACTTACGCCGCGGTATATAACGACTTGCGGATGCCACCGCCGGTGATCCTGAAATG
Slc35a3	ENSMUST00000120120	CGGCTCGCAGCGTGTAAACGCTCCGCTCAGCCGAGATTAAGGGTACTTACGCCGCGGTATGAAGAAGGAAGAGATTCCCGCCGTGCGGCTATAACGACTTGCGGATGCCACCTAAAGTTATCCTAGTGCCCCGCCGGTGATCCTGAAATG
Slc35a3	ENSMUST00000120120	CGGCTCGCAGCGTGTAAACGCTCCGCTCAGCCGAGATTAAGGGTACTTACGCCGCGGTATCCATGTTAATAGTTTGACACCTAAAGCCCCATAACGACTTGCGGATGCCACCTAAAGTTATCCTAGTGCCCCGCCGGTGATCCTGAAATG
Slc35a3	ENSMUST00000120120	CGGCTCGCAGCGTGTAAACGGGGTACTTACGCCGCGGTATCCTAAAGTTATCCTAGTGCCTAAGCCTGGTCAACTTACTGAGTGAAACCTCTCCGCTCAGCCGAGATTAAATAACGACTTGCGGATGCCACCGCCGGTGATCCTGAAATG
Slc35a3	ENSMUST00000131082	CGGCTCGCAGCGTGTAAACGGGTTACCATGCACCCAAGACATGAAGCGCAGGGTACCGTAAGCCACTTTTGTGGGTGCTGAAGATCCAAAGGGTACTTACGCCGCGGTATTGCTCGACACCGTATAGCATCCGCCGGTGATCCTGAAATG
Slc35a3	ENSMUST00000131082	CGGCTCGCAGCGTGTAAACGGGTTACCATGCACCCAAGACATGAAGCGCAGGGTACCGTAAACACAATCGTGCATGTGTGCGTCTGAGTGGGGTACTTACGCCGCGGTATTGCTCGACACCGTATAGCATCCGCCGGTGATCCTGAAATG
Slc35a3	ENSMUST00000131082	CGGCTCGCAGCGTGTAAACGATGAAGCGCAGGGTACCGTAGGTTACCATGCACCCAAGACATAGTAAGTATTTTGCCAATCGGGCCATCCGGGTACTTACGCCGCGGTATTGCTCGACACCGTATAGCATCCGCCGGTGATCCTGAAATG
Slc35a3	ENSMUST00000131082	CGGCTCGCAGCGTGTAAACGATGAAGCGCAGGGTACCGTAGGGTACTTACGCCGCGGTATCTCCTATTTCCACCTCACAATGCTGAAATGGGTTACCATGCACCCAAGACTGCTCGACACCGTATAGCATCCGCCGGTGATCCTGAAATG
Slc35a3	ENSMUST00000131082	CGGCTCGCAGCGTGTAAACGATGAAGCGCAGGGTACCGTATGCTCGACACCGTATAGCATTCACTAAACCTCAAACTTGTCAGGTAGCTCGGTTACCATGCACCCAAGACGGGTACTTACGCCGCGGTATCCGCCGGTGATCCTGAAATG
Slc35a3	ENSMUST00000131082	CGGCTCGCAGCGTGTAAACGGGGTACTTACGCCGCGGTATTGCTCGACACCGTATAGCATTGATGGCTGTCTTTCTAAGTGGCTCCTTACGGTTACCATGCACCCAAGACATGAAGCGCAGGGTACCGTACCGCCGGTGATCCTGAAATG
Ccdc71	ENSMUST00000061209	CGGCTCGCAGCGTGTAAACGATGAAGCGCAGGGTACCGTACGGTAAACTATGGAACGGCATGATGCTTAATTCAGCTGTGCCATTGGTCTCACTAGTCGTTGCAAGGCGAGGTTACCATGCACCCAAGACCCGCCGGTGATCCTGAAATG
Ccdc71	ENSMUST00000061209	CGGCTCGCAGCGTGTAAACGATGAAGCGCAGGGTACCGTAGGTTACCATGCACCCAAGACCACTGAAGTTCAAGATTCTCAACACCACCTCACTAGTCGTTGCAAGGCGACGGTAAACTATGGAACGGCACCGCCGGTGATCCTGAAATG
Ccdc71	ENSMUST00000061209	CGGCTCGCAGCGTGTAAACGGGTTACCATGCACCCAAGACATGAAGCGCAGGGTACCGTACAACACCACCTTTTCTCAAAGAACTGATGCCGGTAAACTATGGAACGGCACACTAGTCGTTGCAAGGCGACCGCCGGTGATCCTGAAATG
Ccdc71	ENSMUST00000061209	CGGCTCGCAGCGTGTAAACGATGAAGCGCAGGGTACCGTACGGTAAACTATGGAACGGCACTGATGCTTAATTCAGCTGTGCCATTGGTCGGTTACCATGCACCCAAGACCACTAGTCGTTGCAAGGCGACCGCCGGTGATCCTGAAATG
Ccdc71	ENSMUST00000061209	CGGCTCGCAGCGTGTAAACGCGGTAAACTATGGAACGGCAATGAAGCGCAGGGTACCGTATCACTGAAGTTCAAGATTCTCAACACCACCCACTAGTCGTTGCAAGGCGAGGTTACCATGCACCCAAGACCCGCCGGTGATCCTGAAATG
Ccdc71	ENSMUST00000061209	CGGCTCGCAGCGTGTAAACGGGTTACCATGCACCCAAGACCACTAGTCGTTGCAAGGCGACAAAGAACTGATGCTTAATTCAGCTGTGCCATGAAGCGCAGGGTACCGTACGGTAAACTATGGAACGGCACCGCCGGTGATCCTGAAATG
Ccdc71	ENSMUST00000193170	CGGCTCGCAGCGTGTAAACGGATTAGGACAAGTAGAACCGTGTTTCATAGCTCAGCGACCCACTTGGCACCTTAGATGTTAGTGGTCCCAGGAATATACCGACTCCGACGAAATAAAGTACGGCAACGACCCGCCGGTGATCCTGAAATG
Ccdc71	ENSMUST00000193170	CGGCTCGCAGCGTGTAAACGGATTAGGACAAGTAGAACCGAAATAAAGTACGGCAACGACCTGTCTGGGACCACTCAAATCGTCCTATGCGGAATATACCGACTCCGACGTGTTTCATAGCTCAGCGACCCCGCCGGTGATCCTGAAATG
Ccdc71	ENSMUST00000193170	CGGCTCGCAGCGTGTAAACGGATTAGGACAAGTAGAACCGGGAATATACCGACTCCGACGATGGCTGTCACTCAGAAGTTACACCCAGCATGTTTCATAGCTCAGCGACCAAATAAAGTACGGCAACGACCCGCCGGTGATCCTGAAATG
Ccdc71	ENSMUST00000193170	CGGCTCGCAGCGTGTAAACGTGTTTCATAGCTCAGCGACCGGAATATACCGACTCCGACGCAACGCAGCATCTGAGGGCTTCCCGAGTCAGATTAGGACAAGTAGAACCGAAATAAAGTACGGCAACGACCCGCCGGTGATCCTGAAATG
Ccdc71	ENSMUST00000193170	CGGCTCGCAGCGTGTAAACGAAATAAAGTACGGCAACGACGGAATATACCGACTCCGACGAAGGTAAATTCCCCAGCTGCACCGGAGCGTGATTAGGACAAGTAGAACCGTGTTTCATAGCTCAGCGACCCCGCCGGTGATCCTGAAATG
Ccdc71	ENSMUST00000193170	CGGCTCGCAGCGTGTAAACGGGAATATACCGACTCCGACGAAATAAAGTACGGCAACGACTATGCTTCCTTAAGGAAGCCATGGCTGTCATGTTTCATAGCTCAGCGACCGATTAGGACAAGTAGAACCGCCGCCGGTGATCCTGAAATG
Far2	ENSMUST00000032443	CGGCTCGCAGCGTGTAAACGGGATATGAAGGCGTTCCCAACAAACGCGACGATGTAGCATCTCTCTATATATCCGGCTCAGAAACTGGGTGACCGGGCATACAGCATCGACTCGTATTTGACCGTACACGCCGCCGGTGATCCTGAAATG
Far2	ENSMUST00000032443	CGGCTCGCAGCGTGTAAACGGGATATGAAGGCGTTCCCAAGACCGGGCATACAGCATCGACCCGAAAGTAGGAGATGAACTTGTAACAGACTCGTATTTGACCGTACACGCAAACGCGACGATGTAGCATCCGCCGGTGATCCTGAAATG
Far2	ENSMUST00000032443	CGGCTCGCAGCGTGTAAACGGACCGGGCATACAGCATCGACAAACGCGACGATGTAGCATAATGTTCTTAGACCTTGAGTGTGCTGGAGGGGATATGAAGGCGTTCCCAACTCGTATTTGACCGTACACGCCGCCGGTGATCCTGAAATG
Far2	ENSMUST00000032443	CGGCTCGCAGCGTGTAAACGGGATATGAAGGCGTTCCCAAGACCGGGCATACAGCATCGATATCTGAGGTTCCAGATGATGGGCTGGTATCAAACGCGACGATGTAGCATCTCGTATTTGACCGTACACGCCGCCGGTGATCCTGAAATG
Far2	ENSMUST00000032443	CGGCTCGCAGCGTGTAAACGGACCGGGCATACAGCATCGACTCGTATTTGACCGTACACGAGCTTAAGACCCAGTTTACTGCCTTAGAGGGGATATGAAGGCGTTCCCAACAAACGCGACGATGTAGCATCCGCCGGTGATCCTGAAATG
Far2	ENSMUST00000032443	CGGCTCGCAGCGTGTAAACGCTCGTATTTGACCGTACACGGACCGGGCATACAGCATCGAGAAGCTTGGGAGTGCTTCTTGTTACTTTCTCAAACGCGACGATGTAGCATGGATATGAAGGCGTTCCCAACCGCCGGTGATCCTGAAATG
Far2	ENSMUST00000111607	CGGCTCGCAGCGTGTAAACGTGTTTCATAGCTCAGCGACCGACCTTACTGGGACGTACTATTGAACAAGGGACAAATGAAGAACCAGACGACACAGTAAGGCGAATACGACTGCACGGTTACATAGGACTCCGCCGGTGATCCTGAAATG
Far2	ENSMUST00000111607	CGGCTCGCAGCGTGTAAACGACACAGTAAGGCGAATACGAGACCTTACTGGGACGTACTACTATGATGTGTAACAGGTGTCACTCACAGCTGTTTCATAGCTCAGCGACCCTGCACGGTTACATAGGACTCCGCCGGTGATCCTGAAATG
Far2	ENSMUST00000111607	CGGCTCGCAGCGTGTAAACGCTGCACGGTTACATAGGACTTGTTTCATAGCTCAGCGACCGTGAAGTTTCCTAAGGCCCAGGTATATACTGACCTTACTGGGACGTACTAACACAGTAAGGCGAATACGACCGCCGGTGATCCTGAAATG
Far2	ENSMUST00000111607	CGGCTCGCAGCGTGTAAACGACACAGTAAGGCGAATACGATGTTTCATAGCTCAGCGACCCCTGACTGTTGAAGGTTGAGCCTTAGAAAAGACCTTACTGGGACGTACTACTGCACGGTTACATAGGACTCCGCCGGTGATCCTGAAATG
Far2	ENSMUST00000111607	CGGCTCGCAGCGTGTAAACGACACAGTAAGGCGAATACGATGTTTCATAGCTCAGCGACCGCATTCCTTTGAACTCCAGTTGCTGACTTTCTGCACGGTTACATAGGACTGACCTTACTGGGACGTACTACCGCCGGTGATCCTGAAATG
Far2	ENSMUST00000111607	CGGCTCGCAGCGTGTAAACGGACCTTACTGGGACGTACTAACACAGTAAGGCGAATACGAGTCCAGTTTGGGGTTCTGATGAAGGTCACTCTGCACGGTTACATAGGACTTGTTTCATAGCTCAGCGACCCCGCCGGTGATCCTGAAATG
Ppih	ENSMUST00000106321	CGGCTCGCAGCGTGTAAACGTGAATCGCCCTCCGACGAGACGGTAAACTATGGAACGGCAGAAAACATCCTTTCACCTGGTTCCGTCTTGGGATATGAAGGCGTTCCCAACGAGCTCATAGCCATACGAACCGCCGGTGATCCTGAAATG
Ppih	ENSMUST00000106321	CGGCTCGCAGCGTGTAAACGCGAGCTCATAGCCATACGAAGGATATGAAGGCGTTCCCAACAGCGAAACATTCTTCCATGTGTGTGCTTTTGAATCGCCCTCCGACGAGACGGTAAACTATGGAACGGCACCGCCGGTGATCCTGAAATG
Ppih	ENSMUST00000106321	CGGCTCGCAGCGTGTAAACGGGATATGAAGGCGTTCCCAATGAATCGCCCTCCGACGAGACACCACTAGCAGTTTTTTGGTGCGTTTCTTCGAGCTCATAGCCATACGAACGGTAAACTATGGAACGGCACCGCCGGTGATCCTGAAATG
Ppih	ENSMUST00000106321	CGGCTCGCAGCGTGTAAACGTGAATCGCCCTCCGACGAGAGGATATGAAGGCGTTCCCAACAAGTCTGAAGCAGCCAGAAGTCTCCAGAACGGTAAACTATGGAACGGCACGAGCTCATAGCCATACGAACCGCCGGTGATCCTGAAATG
Ppih	ENSMUST00000106321	CGGCTCGCAGCGTGTAAACGGGATATGAAGGCGTTCCCAACGAGCTCATAGCCATACGAATTAGCATCAGCTGACATCATTCTGCCAATCCGGTAAACTATGGAACGGCATGAATCGCCCTCCGACGAGACCGCCGGTGATCCTGAAATG
Ppih	ENSMUST00000106321	CGGCTCGCAGCGTGTAAACGCGGTAAACTATGGAACGGCATGAATCGCCCTCCGACGAGAATCACATGTCCTCAGCAAACACCACGTGAAGGATATGAAGGCGTTCCCAACGAGCTCATAGCCATACGAACCGCCGGTGATCCTGAAATG
Ppih	ENSMUST00000056458	CGGCTCGCAGCGTGTAAACGTTCAGGCTCGACGATACTTACGCCTATAAAGCGCGTACGATGGTAGAGACAGGACTGGTTCCGTCTTGTCTGCTCGACACCGTATAGCATCAAACGCGACGATGTAGCATCCGCCGGTGATCCTGAAATG
Ppih	ENSMUST00000056458	CGGCTCGCAGCGTGTAAACGTGCTCGACACCGTATAGCATCAAACGCGACGATGTAGCATAAACAGCAGAGGACCTAAATGGTAGAGACACGCCTATAAAGCGCGTACGATTCAGGCTCGACGATACTTACCGCCGGTGATCCTGAAATG
Ppih	ENSMUST00000056458	CGGCTCGCAGCGTGTAAACGTGCTCGACACCGTATAGCATCAAACGCGACGATGTAGCATATGGTAGAGACAGGACTGGTTCCGTCTTGTTTCAGGCTCGACGATACTTACGCCTATAAAGCGCGTACGACCGCCGGTGATCCTGAAATG
Ppih	ENSMUST00000056458	CGGCTCGCAGCGTGTAAACGTGCTCGACACCGTATAGCATCGCCTATAAAGCGCGTACGAAACAGCAGAGGACCTAAATGGTAGAGACAGCAAACGCGACGATGTAGCATTTCAGGCTCGACGATACTTACCGCCGGTGATCCTGAAATG
Ppih	ENSMUST00000056458	CGGCTCGCAGCGTGTAAACGCGCCTATAAAGCGCGTACGATTCAGGCTCGACGATACTTAAATGGTAGAGACAGGACTGGTTCCGTCTTGCAAACGCGACGATGTAGCATTGCTCGACACCGTATAGCATCCGCCGGTGATCCTGAAATG
Ppih	ENSMUST00000056458	CGGCTCGCAGCGTGTAAACGCAAACGCGACGATGTAGCATTGCTCGACACCGTATAGCATACAGCAGAGGACCTAAATGGTAGAGACAGGTTCAGGCTCGACGATACTTACGCCTATAAAGCGCGTACGACCGCCGGTGATCCTGAAATG
Ctsc	ENSMUST00000032779	CGGCTCGCAGCGTGTAAACGTTCATCGCCAAGGGTAAACTTTGTAAATACCGCCTCACGATAGTGGCTCCCGCCTTAAAATACCCAAGAGGTAAACGGATCATCGGAAATTTCAAGAGGGACTGTCCGATCCGCCGGTGATCCTGAAATG
Ctsc	ENSMUST00000032779	CGGCTCGCAGCGTGTAAACGTTCATCGCCAAGGGTAAACTTTCAAGAGGGACTGTCCGATAATGAGTAGCAGCTTCCACAAGATTCTTGGGTAAACGGATCATCGGAAATTTGTAAATACCGCCTCACGACCGCCGGTGATCCTGAAATG
Ctsc	ENSMUST00000032779	CGGCTCGCAGCGTGTAAACGTTCATCGCCAAGGGTAAACTGTAAACGGATCATCGGAAATATTCTTGCTTCTAGCATACCCATAGAGGCATTGTAAATACCGCCTCACGATTCAAGAGGGACTGTCCGATCCGCCGGTGATCCTGAAATG
Ctsc	ENSMUST00000032779	CGGCTCGCAGCGTGTAAACGTTGTAAATACCGCCTCACGATTCAAGAGGGACTGTCCGATCTCAGGATTGGTGTCTGAGAATTGTTGGTTTTCATCGCCAAGGGTAAACTGTAAACGGATCATCGGAAATCCGCCGGTGATCCTGAAATG
Ctsc	ENSMUST00000032779	CGGCTCGCAGCGTGTAAACGTTCAAGAGGGACTGTCCGATTTCATCGCCAAGGGTAAACTTAGGGGCTGCAAGATACAACCTCCTGAGGAGTAAACGGATCATCGGAAATTTGTAAATACCGCCTCACGACCGCCGGTGATCCTGAAATG
Ctsc	ENSMUST00000032779	CGGCTCGCAGCGTGTAAACGTTCATCGCCAAGGGTAAACTTTGTAAATACCGCCTCACGATATGGGAATCCACCATCACAACCTTGGGCAGTAAACGGATCATCGGAAATTTCAAGAGGGACTGTCCGATCCGCCGGTGATCCTGAAATG
Ctsc	ENSMUST00000131108	CGGCTCGCAGCGTGTAAACGTCCGGCAATTAATAACGCACTGCAGCGTTCGCATTGGAATGTTCCCAGCTGCATGAACAACTGACTGATAGACCTTACTGGGACGTACTATTATACCTCGCGTCCGGAGTCCGCCGGTGATCCTGAAATG
Ctsc	ENSMUST00000131108	CGGCTCGCAGCGTGTAAACGGACCTTACTGGGACGTACTATCCGGCAATTAATAACGCACAAACAGATTCCAGAAGGGATTGTAGCTGCCTTATACCTCGCGTCCGGAGTTGCAGCGTTCGCATTGGAATCCGCCGGTGATCCTGAAATG
Ctsc	ENSMUST00000131108	CGGCTCGCAGCGTGTAAACGGACCTTACTGGGACGTACTATGCAGCGTTCGCATTGGAATCTTCAGGAGGGCAGTTGCCTTGAAGGTAGGTTATACCTCGCGTCCGGAGTTCCGGCAATTAATAACGCACCCGCCGGTGATCCTGAAATG
Ctsc	ENSMUST00000131108	CGGCTCGCAGCGTGTAAACGTGCAGCGTTCGCATTGGAATTTATACCTCGCGTCCGGAGTGCCAAAGTCTGTTCTTGGCTGTGGTTTTAAGACCTTACTGGGACGTACTATCCGGCAATTAATAACGCACCCGCCGGTGATCCTGAAATG
Ctsc	ENSMUST00000131108	CGGCTCGCAGCGTGTAAACGTGCAGCGTTCGCATTGGAATTCCGGCAATTAATAACGCACCTCTGCTAGCTGCTAGAGGTAGATCCAACTTTATACCTCGCGTCCGGAGTGACCTTACTGGGACGTACTACCGCCGGTGATCCTGAAATG
Ctsc	ENSMUST00000131108	CGGCTCGCAGCGTGTAAACGGACCTTACTGGGACGTACTATCCGGCAATTAATAACGCACGTTCCTCAGATGTGGCAAATCATACATTCCTGCAGCGTTCGCATTGGAATTTATACCTCGCGTCCGGAGTCCGCCGGTGATCCTGAAATG
Msh3	ENSMUST00000191304	CGGCTCGCAGCGTGTAAACGAGTCGTCCCGCGAGTGAGTTCACTAGTCGTTGCAAGGCGATAAATGGGCATGCAACCACGGTACATCCTATATCGACACGATGAGAGAACAGATAGTCAGCTAGTACGCACCGCCGGTGATCCTGAAATG
Msh3	ENSMUST00000191304	CGGCTCGCAGCGTGTAAACGAGATAGTCAGCTAGTACGCAAGTCGTCCCGCGAGTGAGTTGGTACATCCTAAGGCTTTTTCGAACCTGCTTATCGACACGATGAGAGAACCACTAGTCGTTGCAAGGCGACCGCCGGTGATCCTGAAATG
Msh3	ENSMUST00000191304	CGGCTCGCAGCGTGTAAACGAGTCGTCCCGCGAGTGAGTTCACTAGTCGTTGCAAGGCGAGTGAGATATTTAAATGGGCATGCAACCACGAGATAGTCAGCTAGTACGCATATCGACACGATGAGAGAACCCGCCGGTGATCCTGAAATG
Msh3	ENSMUST00000191304	CGGCTCGCAGCGTGTAAACGAGATAGTCAGCTAGTACGCATATCGACACGATGAGAGAACCGGTACATCCTAAGGCTTTTTCGAACCTGCAGTCGTCCCGCGAGTGAGTTCACTAGTCGTTGCAAGGCGACCGCCGGTGATCCTGAAATG
Msh3	ENSMUST00000191304	CGGCTCGCAGCGTGTAAACGAGTCGTCCCGCGAGTGAGTTCACTAGTCGTTGCAAGGCGATGAGATATTTAAATGGGCATGCAACCACGGTATCGACACGATGAGAGAACAGATAGTCAGCTAGTACGCACCGCCGGTGATCCTGAAATG
Msh3	ENSMUST00000191304	CGGCTCGCAGCGTGTAAACGCACTAGTCGTTGCAAGGCGAAGTCGTCCCGCGAGTGAGTTACGGTACATCCTAAGGCTTTTTCGAACCTGTATCGACACGATGAGAGAACAGATAGTCAGCTAGTACGCACCGCCGGTGATCCTGAAATG
Msh3	ENSMUST00000186392	CGGCTCGCAGCGTGTAAACGTGCAGCGTTCGCATTGGAATCAGTTTACGGACCTCAATGACATGGTGATACACCTTAAATCTCAGCACGGAAACCCTGAACGACTCGTCAAATCCATGTGTCCGGGATAACCGCCGGTGATCCTGAAATG
Msh3	ENSMUST00000186392	CGGCTCGCAGCGTGTAAACGCAGTTTACGGACCTCAATGATGCAGCGTTCGCATTGGAATAGGCTGAGGCCCGGAGACGTCTGTGAGTTTAAACCCTGAACGACTCGTCAAATCCATGTGTCCGGGATAACCGCCGGTGATCCTGAAATG
Msh3	ENSMUST00000186392	CGGCTCGCAGCGTGTAAACGAATCCATGTGTCCGGGATAATGCAGCGTTCGCATTGGAATGTTTCATCAACTCGAAGACACAAAAGGAGCAAACCCTGAACGACTCGTCACAGTTTACGGACCTCAATGACCGCCGGTGATCCTGAAATG
Msh3	ENSMUST00000186392	CGGCTCGCAGCGTGTAAACGAATCCATGTGTCCGGGATAATGCAGCGTTCGCATTGGAATTAAAAAGAACCACTGACTAGCTTGGCATGGCAGTTTACGGACCTCAATGAAAACCCTGAACGACTCGTCACCGCCGGTGATCCTGAAATG
Msh3	ENSMUST00000186392	CGGCTCGCAGCGTGTAAACGCAGTTTACGGACCTCAATGAAAACCCTGAACGACTCGTCATGAGGCCCGGAGACGTCTGTGAGTTTGAAGTGCAGCGTTCGCATTGGAATAATCCATGTGTCCGGGATAACCGCCGGTGATCCTGAAATG
Msh3	ENSMUST00000186392	CGGCTCGCAGCGTGTAAACGAAACCCTGAACGACTCGTCATGCAGCGTTCGCATTGGAATTGATACACCTTAAATCTCAGCACGGGAGGCCAGTTTACGGACCTCAATGAAATCCATGTGTCCGGGATAACCGCCGGTGATCCTGAAATG
Msh3	ENSMUST00000191509	CGGCTCGCAGCGTGTAAACGGGCACAACACTAGCGTAGTCCGGAACACGACGGGTGACAACTTCTGTCTGGACTCTTCTCTGCTGGCTCCGGCCGACAACAGACGTACTTAGAGTCGATTACACGCAAACCCGCCGGTGATCCTGAAATG
Msh3	ENSMUST00000191509	CGGCTCGCAGCGTGTAAACGGGCCGACAACAGACGTACTTAGAGTCGATTACACGCAAACCTTCCAAGGACTTACCACGATACCAACGGACGGAACACGACGGGTGACAAGGCACAACACTAGCGTAGTCCCGCCGGTGATCCTGAAATG
Msh3	ENSMUST00000191509	CGGCTCGCAGCGTGTAAACGCGGAACACGACGGGTGACAAGGCACAACACTAGCGTAGTCGTACCACGAACACCCACCACTCACTCTCACAGAGTCGATTACACGCAAACGGCCGACAACAGACGTACTTCCGCCGGTGATCCTGAAATG
Msh3	ENSMUST00000191509	CGGCTCGCAGCGTGTAAACGAGAGTCGATTACACGCAAACGGCACAACACTAGCGTAGTCGTACCGCTCACGACAACGTTGGCACACGAGGGCCGACAACAGACGTACTTCGGAACACGACGGGTGACAACCGCCGGTGATCCTGAAATG
Msh3	ENSMUST00000191509	CGGCTCGCAGCGTGTAAACGAGAGTCGATTACACGCAAACGGCCGACAACAGACGTACTTTCCCTGGGAGCACTTCCAAATCCTCATGACGGCACAACACTAGCGTAGTCCGGAACACGACGGGTGACAACCGCCGGTGATCCTGAAATG
Msh3	ENSMUST00000191509	CGGCTCGCAGCGTGTAAACGGGCACAACACTAGCGTAGTCAGAGTCGATTACACGCAAACTGTTGTGAGGGAAATGCTTTCCTAGTAAGGGGCCGACAACAGACGTACTTCGGAACACGACGGGTGACAACCGCCGGTGATCCTGAAATG
Msh3	ENSMUST00000186878	CGGCTCGCAGCGTGTAAACGGATTAGGACAAGTAGAACCGGACCGGGCATACAGCATCGACCTGCAAGAGAAAATTTCAACCAACTACCCGGTCCGCAGACTAAATTTACTGTTTCATAGCTCAGCGACCCCGCCGGTGATCCTGAAATG
Msh3	ENSMUST00000186878	CGGCTCGCAGCGTGTAAACGGGTCCGCAGACTAAATTTACGACCGGGCATACAGCATCGAGCCTGTAATACACAGTGAGACTGTATCTCAGATTAGGACAAGTAGAACCGTGTTTCATAGCTCAGCGACCCCGCCGGTGATCCTGAAATG
Msh3	ENSMUST00000186878	CGGCTCGCAGCGTGTAAACGGGTCCGCAGACTAAATTTACGATTAGGACAAGTAGAACCGGGATAATCCCAACCAGAAAGGCTTAAGAAGTGTTTCATAGCTCAGCGACCGACCGGGCATACAGCATCGACCGCCGGTGATCCTGAAATG
Msh3	ENSMUST00000186878	CGGCTCGCAGCGTGTAAACGGACCGGGCATACAGCATCGAGATTAGGACAAGTAGAACCGAATAATGGGTCCAGTATGTTGCCCAGACAATGTTTCATAGCTCAGCGACCGGTCCGCAGACTAAATTTACCCGCCGGTGATCCTGAAATG
Msh3	ENSMUST00000186878	CGGCTCGCAGCGTGTAAACGGATTAGGACAAGTAGAACCGGACCGGGCATACAGCATCGAGGTATAATGATTGTACACACTGAAGCCTGCGGTCCGCAGACTAAATTTACTGTTTCATAGCTCAGCGACCCCGCCGGTGATCCTGAAATG
Msh3	ENSMUST00000186878	CGGCTCGCAGCGTGTAAACGGGTCCGCAGACTAAATTTACGACCGGGCATACAGCATCGAGGCTTAAGAAGAAATTCAAGACCAGCCTGTGATTAGGACAAGTAGAACCGTGTTTCATAGCTCAGCGACCCCGCCGGTGATCCTGAAATG
Msh3	ENSMUST00000190393	CGGCTCGCAGCGTGTAAACGGATTCTCGGCGAGCGACTCCTCATTCCGACAGGCTAATGTTACAAAGCAGGAACTTCTGCATCTTCCCCAAAGTGATCAGCTCGCGATAAACTAGGCACTTCAGCGTCAGCCGCCGGTGATCCTGAAATG
Msh3	ENSMUST00000190393	CGGCTCGCAGCGTGTAAACGGATTCTCGGCGAGCGACTCCACTAGGCACTTCAGCGTCAGAACCGCCCTCACATTCGCCATTATAAGATGAAGTGATCAGCTCGCGATAATCATTCCGACAGGCTAATGTCCGCCGGTGATCCTGAAATG
Msh3	ENSMUST00000190393	CGGCTCGCAGCGTGTAAACGGATTCTCGGCGAGCGACTCCTCATTCCGACAGGCTAATGTCTGAAGAAAGTCAAGGCAGAAACTTGTGAGACTAGGCACTTCAGCGTCAGAAGTGATCAGCTCGCGATAACCGCCGGTGATCCTGAAATG
Msh3	ENSMUST00000190393	CGGCTCGCAGCGTGTAAACGTCATTCCGACAGGCTAATGTGATTCTCGGCGAGCGACTCCGAGGAAAGAGCTAATTTGCCCTTTACTTCCACTAGGCACTTCAGCGTCAGAAGTGATCAGCTCGCGATAACCGCCGGTGATCCTGAAATG
Msh3	ENSMUST00000190393	CGGCTCGCAGCGTGTAAACGGATTCTCGGCGAGCGACTCCACTAGGCACTTCAGCGTCAGGGGTCACACGACTATGATGAAACACTATTGAAGTGATCAGCTCGCGATAATCATTCCGACAGGCTAATGTCCGCCGGTGATCCTGAAATG
Msh3	ENSMUST00000190393	CGGCTCGCAGCGTGTAAACGACTAGGCACTTCAGCGTCAGAAGTGATCAGCTCGCGATAACGATGCTACAGAGCATCTTGTCTCAGTTAGGATTCTCGGCGAGCGACTCCTCATTCCGACAGGCTAATGTCCGCCGGTGATCCTGAAATG
Slc22a18	ENSMUST00000052348	CGGCTCGCAGCGTGTAAACGGGAATATACCGACTCCGACGTTCAGGCTCGACGATACTTATTTTGTGCTTGTTCTGAACAGGCTCCAGAGAGTCGTCCCGCGAGTGAGTTGATTAGGACAAGTAGAACCGCCGCCGGTGATCCTGAAATG
Slc22a18	ENSMUST00000052348	CGGCTCGCAGCGTGTAAACGGATTAGGACAAGTAGAACCGTTCAGGCTCGACGATACTTATTGTTCTGAACAGGCTCCAGAGGGGTGGGGGGAATATACCGACTCCGACGAGTCGTCCCGCGAGTGAGTTCCGCCGGTGATCCTGAAATG
Slc22a18	ENSMUST00000052348	CGGCTCGCAGCGTGTAAACGAGTCGTCCCGCGAGTGAGTTTTCAGGCTCGACGATACTTATAGCTTTTGTGCTTGTTCTGAACAGGCTCCGATTAGGACAAGTAGAACCGGGAATATACCGACTCCGACGCCGCCGGTGATCCTGAAATG
Slc22a18	ENSMUST00000052348	CGGCTCGCAGCGTGTAAACGGGAATATACCGACTCCGACGAGTCGTCCCGCGAGTGAGTTCTTGTTCTGAACAGGCTCCAGAGGGGTGGGTTCAGGCTCGACGATACTTAGATTAGGACAAGTAGAACCGCCGCCGGTGATCCTGAAATG
Slc22a18	ENSMUST00000052348	CGGCTCGCAGCGTGTAAACGAGTCGTCCCGCGAGTGAGTTGATTAGGACAAGTAGAACCGAGCTTTTGTGCTTGTTCTGAACAGGCTCCAGGAATATACCGACTCCGACGTTCAGGCTCGACGATACTTACCGCCGGTGATCCTGAAATG
Slc22a18	ENSMUST00000052348	CGGCTCGCAGCGTGTAAACGAGTCGTCCCGCGAGTGAGTTTTCAGGCTCGACGATACTTAGCTTGTTCTGAACAGGCTCCAGAGGGGTGGGATTAGGACAAGTAGAACCGGGAATATACCGACTCCGACGCCGCCGGTGATCCTGAAATG
Slc22a18	ENSMUST00000105917	CGGCTCGCAGCGTGTAAACGCAAACGCGACGATGTAGCATTCTCGTAGAGATCCTCACCGTGGGTGTATTTCGGGTGGATGAGCCCTCCCGGTTACCATGCACCCAAGACGGTCCGCAGACTAAATTTACCCGCCGGTGATCCTGAAATG
Slc22a18	ENSMUST00000105917	CGGCTCGCAGCGTGTAAACGGGTCCGCAGACTAAATTTACCAAACGCGACGATGTAGCATTTCTTGATAGAGGCCCTTCCTTAGTGACCCTCTCGTAGAGATCCTCACCGGGTTACCATGCACCCAAGACCCGCCGGTGATCCTGAAATG
Slc22a18	ENSMUST00000105917	CGGCTCGCAGCGTGTAAACGTCTCGTAGAGATCCTCACCGCAAACGCGACGATGTAGCATAGAGAGTGGGTGTATTCCTGCTTTCTCCGGGGTTACCATGCACCCAAGACGGTCCGCAGACTAAATTTACCCGCCGGTGATCCTGAAATG
Slc22a18	ENSMUST00000105917	CGGCTCGCAGCGTGTAAACGGGTCCGCAGACTAAATTTACGGTTACCATGCACCCAAGACTAGTGACCCGGAAAGGTCCCACCCCACAATTCTCGTAGAGATCCTCACCGCAAACGCGACGATGTAGCATCCGCCGGTGATCCTGAAATG
Slc22a18	ENSMUST00000105917	CGGCTCGCAGCGTGTAAACGGGTTACCATGCACCCAAGACCAAACGCGACGATGTAGCATCTCCCAGGTGTTTCTTGATAGAGGCCCTTCGGTCCGCAGACTAAATTTACTCTCGTAGAGATCCTCACCGCCGCCGGTGATCCTGAAATG
Slc22a18	ENSMUST00000105917	CGGCTCGCAGCGTGTAAACGGGTCCGCAGACTAAATTTACCAAACGCGACGATGTAGCATAGAGAGTGGGTGTATTTCGGGTGGATGAGCGGTTACCATGCACCCAAGACTCTCGTAGAGATCCTCACCGCCGCCGGTGATCCTGAAATG
Snx12	ENSMUST00000156473	CGGCTCGCAGCGTGTAAACGAATCCATGTGTCCGGGATAAAGAGTCGATTACACGCAAACGCAGCCAGTGTAATCCAAGGACCTTCCCAGGATTAGGACAAGTAGAACCGGGCACAACACTAGCGTAGTCCCGCCGGTGATCCTGAAATG
Snx12	ENSMUST00000156473	CGGCTCGCAGCGTGTAAACGAATCCATGTGTCCGGGATAAGATTAGGACAAGTAGAACCGTATAGACTCCGCAAGTTTACCTCATGGAGAAGAGTCGATTACACGCAAACGGCACAACACTAGCGTAGTCCCGCCGGTGATCCTGAAATG
Snx12	ENSMUST00000156473	CGGCTCGCAGCGTGTAAACGAGAGTCGATTACACGCAAACGATTAGGACAAGTAGAACCGCATTGACCTTGTGAACTTGCTGACATGCTTGGCACAACACTAGCGTAGTCAATCCATGTGTCCGGGATAACCGCCGGTGATCCTGAAATG
Snx12	ENSMUST00000156473	CGGCTCGCAGCGTGTAAACGAGAGTCGATTACACGCAAACAATCCATGTGTCCGGGATAACTGTGATCCTGACTCCATCTTGTACTGTAGGGCACAACACTAGCGTAGTCGATTAGGACAAGTAGAACCGCCGCCGGTGATCCTGAAATG
Snx12	ENSMUST00000156473	CGGCTCGCAGCGTGTAAACGGGCACAACACTAGCGTAGTCAGAGTCGATTACACGCAAACAACTGGACTTTGACAATAGGGTCTCTACTGAATCCATGTGTCCGGGATAAGATTAGGACAAGTAGAACCGCCGCCGGTGATCCTGAAATG
Snx12	ENSMUST00000156473	CGGCTCGCAGCGTGTAAACGGATTAGGACAAGTAGAACCGAGAGTCGATTACACGCAAACTACTTCAGACTTCAGACCGAGTCATGTCAAGGCACAACACTAGCGTAGTCAATCCATGTGTCCGGGATAACCGCCGGTGATCCTGAAATG
Snx12	ENSMUST00000120389	CGGCTCGCAGCGTGTAAACGCTCGTATTTGACCGTACACGTTCATCGCCAAGGGTAAACTCCCCCAAGTTAGCCTTCTGGTATAGTTAAAGTCGTCAGGCGTAATACTTACAGACAGCGTAAGCGAATGACCGCCGGTGATCCTGAAATG
Snx12	ENSMUST00000120389	CGGCTCGCAGCGTGTAAACGGTCGTCAGGCGTAATACTTACAGACAGCGTAAGCGAATGAATCCAAGTGCCTCACCAGCATACCCCCCTCTTCATCGCCAAGGGTAAACTCTCGTATTTGACCGTACACGCCGCCGGTGATCCTGAAATG
Snx12	ENSMUST00000120389	CGGCTCGCAGCGTGTAAACGGTCGTCAGGCGTAATACTTATTCATCGCCAAGGGTAAACTAAGGCCCTAGACTTGCAGCATCAGTAATATCAGACAGCGTAAGCGAATGACTCGTATTTGACCGTACACGCCGCCGGTGATCCTGAAATG
Snx12	ENSMUST00000120389	CGGCTCGCAGCGTGTAAACGCAGACAGCGTAAGCGAATGAGTCGTCAGGCGTAATACTTACTCCCTATTCAGTGTTCCTGGTTAAACCTATTCATCGCCAAGGGTAAACTCTCGTATTTGACCGTACACGCCGCCGGTGATCCTGAAATG
Snx12	ENSMUST00000120389	CGGCTCGCAGCGTGTAAACGGTCGTCAGGCGTAATACTTATTCATCGCCAAGGGTAAACTGGGTTTCTACCACCTTCCCCAAAAAGAAAACTCGTATTTGACCGTACACGCAGACAGCGTAAGCGAATGACCGCCGGTGATCCTGAAATG
Snx12	ENSMUST00000120389	CGGCTCGCAGCGTGTAAACGTTCATCGCCAAGGGTAAACTCTCGTATTTGACCGTACACGCTGAGAAAACTGGGAGTAGGCCTAGAAAAAGTCGTCAGGCGTAATACTTACAGACAGCGTAAGCGAATGACCGCCGGTGATCCTGAAATG
Capn6	ENSMUST00000087316	CGGCTCGCAGCGTGTAAACGTTCAAGAGGGACTGTCCGATTATAGCTAATTCAGGCGCTACGTATTTCTCTGGCTTTCGAGGATCCCATTAACTAGATGTTGGGACGCTACCACACACGATGACGTGCATCCGCCGGTGATCCTGAAATG
Capn6	ENSMUST00000087316	CGGCTCGCAGCGTGTAAACGCCACACACGATGACGTGCATTATAGCTAATTCAGGCGCTACCACCTCGGTCCATTCTCCAAAATGCCAGAAACTAGATGTTGGGACGCTATTCAAGAGGGACTGTCCGATCCGCCGGTGATCCTGAAATG
Capn6	ENSMUST00000087316	CGGCTCGCAGCGTGTAAACGTTCAAGAGGGACTGTCCGATTATAGCTAATTCAGGCGCTAGACCAGATCTCCGTTGATGGTGGGAAGCAACCACACACGATGACGTGCATAACTAGATGTTGGGACGCTACCGCCGGTGATCCTGAAATG
Capn6	ENSMUST00000087316	CGGCTCGCAGCGTGTAAACGTTCAAGAGGGACTGTCCGATAACTAGATGTTGGGACGCTAGCTGGTGGTTGCTGATGTTGCCCACAATCATATAGCTAATTCAGGCGCTACCACACACGATGACGTGCATCCGCCGGTGATCCTGAAATG
Capn6	ENSMUST00000087316	CGGCTCGCAGCGTGTAAACGCCACACACGATGACGTGCATAACTAGATGTTGGGACGCTACCAAACAGGAAAATGCAGAGATCATTGCCTTTCAAGAGGGACTGTCCGATTATAGCTAATTCAGGCGCTACCGCCGGTGATCCTGAAATG
Capn6	ENSMUST00000087316	CGGCTCGCAGCGTGTAAACGAACTAGATGTTGGGACGCTATATAGCTAATTCAGGCGCTACCTTGTGGTTGGGAATTGCCTTTGTCCAGTTTCAAGAGGGACTGTCCGATCCACACACGATGACGTGCATCCGCCGGTGATCCTGAAATG
Capn6	ENSMUST00000151154	CGGCTCGCAGCGTGTAAACGTTACTAGGAAGCGCTACCACAAACCCTGAACGACTCGTCATTCAATAAACAGGTCAAAAGCCTCCCTCCTAGAGTCGATTACACGCAAACCTGCACGGTTACATAGGACTCCGCCGGTGATCCTGAAATG
Capn6	ENSMUST00000151154	CGGCTCGCAGCGTGTAAACGAAACCCTGAACGACTCGTCAAGAGTCGATTACACGCAAACAAGTGGGAAGAAAAATGAGAGGTACCTGTGCTGCACGGTTACATAGGACTTTACTAGGAAGCGCTACCACCCGCCGGTGATCCTGAAATG
Capn6	ENSMUST00000151154	CGGCTCGCAGCGTGTAAACGAAACCCTGAACGACTCGTCATTACTAGGAAGCGCTACCACGAGAGCAACAGTGAAAGCTAGGAAGAAAGGCTGCACGGTTACATAGGACTAGAGTCGATTACACGCAAACCCGCCGGTGATCCTGAAATG
Capn6	ENSMUST00000151154	CGGCTCGCAGCGTGTAAACGCTGCACGGTTACATAGGACTAGAGTCGATTACACGCAAACGTCGGTGTTAAAGAGCAGGTCATGTGGAGTTTACTAGGAAGCGCTACCACAAACCCTGAACGACTCGTCACCGCCGGTGATCCTGAAATG
Capn6	ENSMUST00000151154	CGGCTCGCAGCGTGTAAACGCTGCACGGTTACATAGGACTAGAGTCGATTACACGCAAACAAGGTGGGATGACAGGCAGCTAAGTAAAGATTACTAGGAAGCGCTACCACAAACCCTGAACGACTCGTCACCGCCGGTGATCCTGAAATG
Capn6	ENSMUST00000151154	CGGCTCGCAGCGTGTAAACGCTGCACGGTTACATAGGACTAGAGTCGATTACACGCAAACGCAGCCTTTGTGTTCTTCAAGTGGAAATCATTACTAGGAAGCGCTACCACAAACCCTGAACGACTCGTCACCGCCGGTGATCCTGAAATG
Ralb	ENSMUST00000004565	CGGCTCGCAGCGTGTAAACGGTTAACTCCTGCGATCGGCTTATCGACACGATGAGAGAACTTCTTTCTGTAACTGTCAGCTTTGGTGGGCAAAGATTGGCACGAACATCGTCCCGTGTCAGAGCGTAGCTCCGCCGGTGATCCTGAAATG
Ralb	ENSMUST00000004565	CGGCTCGCAGCGTGTAAACGTCCCGTGTCAGAGCGTAGCTAAAGATTGGCACGAACATCGGCCCGGATTTCTCTCATCAGATCAAAGAATTATCGACACGATGAGAGAACGTTAACTCCTGCGATCGGCTCCGCCGGTGATCCTGAAATG
Ralb	ENSMUST00000004565	CGGCTCGCAGCGTGTAAACGAAAGATTGGCACGAACATCGTATCGACACGATGAGAGAACGCCGTTCTTGTCCTTGTTTTCTGACATCTTTCCCGTGTCAGAGCGTAGCTGTTAACTCCTGCGATCGGCTCCGCCGGTGATCCTGAAATG
Ralb	ENSMUST00000004565	CGGCTCGCAGCGTGTAAACGAAAGATTGGCACGAACATCGTATCGACACGATGAGAGAACCGCTCTTTGAAACTTTTCTTGCTCTTGCTGGTTAACTCCTGCGATCGGCTTCCCGTGTCAGAGCGTAGCTCCGCCGGTGATCCTGAAATG
Ralb	ENSMUST00000004565	CGGCTCGCAGCGTGTAAACGTATCGACACGATGAGAGAACGTTAACTCCTGCGATCGGCTAGTTGTGGAGAGCGAATGGGGAGCCAGCTGAAAGATTGGCACGAACATCGTCCCGTGTCAGAGCGTAGCTCCGCCGGTGATCCTGAAATG
Ralb	ENSMUST00000004565	CGGCTCGCAGCGTGTAAACGTCCCGTGTCAGAGCGTAGCTAAAGATTGGCACGAACATCGTGTCCCATCTCAAGAAGTGATAGTGAATGCGTTAACTCCTGCGATCGGCTTATCGACACGATGAGAGAACCCGCCGGTGATCCTGAAATG
Ralb	ENSMUST00000156213	CGGCTCGCAGCGTGTAAACGTCCGGCAATTAATAACGCACGTCGTCAGGCGTAATACTTAGAAACTCCCTCCATTTCTGTGACCACTAAACTCGTATTTGACCGTACACGGGTACCTATGCAGGGCGACTCCGCCGGTGATCCTGAAATG
Ralb	ENSMUST00000156213	CGGCTCGCAGCGTGTAAACGTCCGGCAATTAATAACGCACGTCGTCAGGCGTAATACTTAAGAGCCCCTATCCCTGCAGCTTTTCAAACACTCGTATTTGACCGTACACGGGTACCTATGCAGGGCGACTCCGCCGGTGATCCTGAAATG
Ralb	ENSMUST00000156213	CGGCTCGCAGCGTGTAAACGGTCGTCAGGCGTAATACTTAGGTACCTATGCAGGGCGACTGACATAGAACACATCTGGAGCAGACACACTCTCGTATTTGACCGTACACGTCCGGCAATTAATAACGCACCCGCCGGTGATCCTGAAATG
Ralb	ENSMUST00000156213	CGGCTCGCAGCGTGTAAACGGGTACCTATGCAGGGCGACTCTCGTATTTGACCGTACACGGCTGTGCTGGCATCTCTTACCTCATCATACGTCGTCAGGCGTAATACTTATCCGGCAATTAATAACGCACCCGCCGGTGATCCTGAAATG
Ralb	ENSMUST00000156213	CGGCTCGCAGCGTGTAAACGGTCGTCAGGCGTAATACTTAGGTACCTATGCAGGGCGACTCACCACTGTGTCGGCAACCAGAATCTTCTGTCCGGCAATTAATAACGCACCTCGTATTTGACCGTACACGCCGCCGGTGATCCTGAAATG
Ralb	ENSMUST00000156213	CGGCTCGCAGCGTGTAAACGGTCGTCAGGCGTAATACTTACTCGTATTTGACCGTACACGACACATAACGCTGGAAATACAGTGTGCAGAGGTACCTATGCAGGGCGACTTCCGGCAATTAATAACGCACCCGCCGGTGATCCTGAAATG
Nvl	ENSMUST00000027797	CGGCTCGCAGCGTGTAAACGGGAATATACCGACTCCGACGTGCAGCGTTCGCATTGGAATTACTACTGAGGTACTGAATGACCCGCTGCTGGCCTGAATAGCGTAAATCTGACCTTACTGGGACGTACTACCGCCGGTGATCCTGAAATG
Nvl	ENSMUST00000027797	CGGCTCGCAGCGTGTAAACGGGAATATACCGACTCCGACGGACCTTACTGGGACGTACTATTGCAATTCATCCTGTGTTTCAGAAGTGGGGGCCTGAATAGCGTAAATCTTGCAGCGTTCGCATTGGAATCCGCCGGTGATCCTGAAATG
Nvl	ENSMUST00000027797	CGGCTCGCAGCGTGTAAACGGGAATATACCGACTCCGACGTGCAGCGTTCGCATTGGAATACACAATCTCTGGAGCAGCCACTTTCAGAAGGCCTGAATAGCGTAAATCTGACCTTACTGGGACGTACTACCGCCGGTGATCCTGAAATG
Nvl	ENSMUST00000027797	CGGCTCGCAGCGTGTAAACGGACCTTACTGGGACGTACTAGGAATATACCGACTCCGACGGAGTTGCTTTGGTCATCTGATAGGTCCAAGTGCAGCGTTCGCATTGGAATGGCCTGAATAGCGTAAATCTCCGCCGGTGATCCTGAAATG
Nvl	ENSMUST00000027797	CGGCTCGCAGCGTGTAAACGGGCCTGAATAGCGTAAATCTGACCTTACTGGGACGTACTACTGTCCCCACTTCGGAGTGGTTGAAACAGAGGAATATACCGACTCCGACGTGCAGCGTTCGCATTGGAATCCGCCGGTGATCCTGAAATG
Nvl	ENSMUST00000027797	CGGCTCGCAGCGTGTAAACGGGCCTGAATAGCGTAAATCTGACCTTACTGGGACGTACTACACCAAGGTGCTGGTATACCTCTGGATGGCGGAATATACCGACTCCGACGTGCAGCGTTCGCATTGGAATCCGCCGGTGATCCTGAAATG
Nvl	ENSMUST00000191728	CGGCTCGCAGCGTGTAAACGATGCCGACGGCGACTAACATGGTTACCATGCACCCAAGACCTGGAGAAGGTCATACCTGCTCCAACACCAAAACCCTGAACGACTCGTCACTGCACGGTTACATAGGACTCCGCCGGTGATCCTGAAATG
Nvl	ENSMUST00000191728	CGGCTCGCAGCGTGTAAACGCTGCACGGTTACATAGGACTAAACCCTGAACGACTCGTCACACCAGTGACCAACACATAATGCCATTTGAATGCCGACGGCGACTAACATGGTTACCATGCACCCAAGACCCGCCGGTGATCCTGAAATG
Nvl	ENSMUST00000191728	CGGCTCGCAGCGTGTAAACGAAACCCTGAACGACTCGTCACTGCACGGTTACATAGGACTCTGAGCCTTGCACATGCTAAGAAAATGCTCATGCCGACGGCGACTAACATGGTTACCATGCACCCAAGACCCGCCGGTGATCCTGAAATG
Nvl	ENSMUST00000191728	CGGCTCGCAGCGTGTAAACGCTGCACGGTTACATAGGACTGGTTACCATGCACCCAAGACTTCTGGCTTTGTGGTGCTGGGGAAAGAATCAAACCCTGAACGACTCGTCAATGCCGACGGCGACTAACATCCGCCGGTGATCCTGAAATG
Nvl	ENSMUST00000191728	CGGCTCGCAGCGTGTAAACGATGCCGACGGCGACTAACATCTGCACGGTTACATAGGACTGGCATGGCTGGAGTACAGGTCATAATTTAAAAACCCTGAACGACTCGTCAGGTTACCATGCACCCAAGACCCGCCGGTGATCCTGAAATG
Nvl	ENSMUST00000191728	CGGCTCGCAGCGTGTAAACGAAACCCTGAACGACTCGTCAATGCCGACGGCGACTAACATCTCAGAGACACTTAGGCAAAGTAAGCAAAGGGTTACCATGCACCCAAGACCTGCACGGTTACATAGGACTCCGCCGGTGATCCTGAAATG
Mark2	ENSMUST00000032557	CGGCTCGCAGCGTGTAAACGCGGAACACGACGGGTGACAAATCAACGTACCCACAAAGTCGAGGAAAGGTGGCCGCTGGGATTTTTTTTTGACCTTACTGGGACGTACTAGGTTACCATGCACCCAAGACCCGCCGGTGATCCTGAAATG
Mark2	ENSMUST00000032557	CGGCTCGCAGCGTGTAAACGGGTTACCATGCACCCAAGACATCAACGTACCCACAAAGTCATCCAGTCTTGACTGTCCCAATGGGGCAGGCGGAACACGACGGGTGACAAGACCTTACTGGGACGTACTACCGCCGGTGATCCTGAAATG
Mark2	ENSMUST00000032557	CGGCTCGCAGCGTGTAAACGGACCTTACTGGGACGTACTAATCAACGTACCCACAAAGTCTTGCCTGAGAGTGTTCCAGCCCTGAGCCACGGTTACCATGCACCCAAGACCGGAACACGACGGGTGACAACCGCCGGTGATCCTGAAATG
Mark2	ENSMUST00000032557	CGGCTCGCAGCGTGTAAACGCGGAACACGACGGGTGACAAGACCTTACTGGGACGTACTAAAGTGGGGAGAGGGGAGAAGCCCAAAGAGGATCAACGTACCCACAAAGTCGGTTACCATGCACCCAAGACCCGCCGGTGATCCTGAAATG
Mark2	ENSMUST00000032557	CGGCTCGCAGCGTGTAAACGCGGAACACGACGGGTGACAAGGTTACCATGCACCCAAGACTAAAGGCCTGTAAGCCCAAGGGCTTGGGGGGACCTTACTGGGACGTACTAATCAACGTACCCACAAAGTCCCGCCGGTGATCCTGAAATG
Mark2	ENSMUST00000032557	CGGCTCGCAGCGTGTAAACGCGGAACACGACGGGTGACAAATCAACGTACCCACAAAGTCAGAGGATATGGTGTGGAGGGAGCCAGGGTCGGTTACCATGCACCCAAGACGACCTTACTGGGACGTACTACCGCCGGTGATCCTGAAATG
Mark2	ENSMUST00000025921	CGGCTCGCAGCGTGTAAACGTTGTAAATACCGCCTCACGACGGTAAACTATGGAACGGCACCATTCAGCAGAACCTGTCAGGCAGCGAGGTATGAACAATCTCGGCCGCTTAGGGCAATCCATACCATCTCCGCCGGTGATCCTGAAATG
Mark2	ENSMUST00000025921	CGGCTCGCAGCGTGTAAACGTAGGGCAATCCATACCATCTCGGTAAACTATGGAACGGCACTATGGCTTGGTAAGGCTGAGTGGTCAGAATTGTAAATACCGCCTCACGATATGAACAATCTCGGCCGCTCCGCCGGTGATCCTGAAATG
Mark2	ENSMUST00000025921	CGGCTCGCAGCGTGTAAACGCGGTAAACTATGGAACGGCATAGGGCAATCCATACCATCTGTAAAAAGCGTAGCAGGCAGGCAGAGCAGTTTGTAAATACCGCCTCACGATATGAACAATCTCGGCCGCTCCGCCGGTGATCCTGAAATG
Mark2	ENSMUST00000025921	CGGCTCGCAGCGTGTAAACGTAGGGCAATCCATACCATCTTATGAACAATCTCGGCCGCTGGTTTGGCAGAGAGAGCTACAGGGACAAAGTTGTAAATACCGCCTCACGACGGTAAACTATGGAACGGCACCGCCGGTGATCCTGAAATG
Mark2	ENSMUST00000025921	CGGCTCGCAGCGTGTAAACGCGGTAAACTATGGAACGGCATATGAACAATCTCGGCCGCTGATGGTACATCAGAAGTTAGTTGGGAGGAATAGGGCAATCCATACCATCTTTGTAAATACCGCCTCACGACCGCCGGTGATCCTGAAATG
Mark2	ENSMUST00000025921	CGGCTCGCAGCGTGTAAACGTAGGGCAATCCATACCATCTCGGTAAACTATGGAACGGCACAAAGTACAGAGACCGGGATGAGCCAGGCCTATGAACAATCTCGGCCGCTTTGTAAATACCGCCTCACGACCGCCGGTGATCCTGAAATG
Mark2	ENSMUST00000171352	CGGCTCGCAGCGTGTAAACGTTACTAGGAAGCGCTACCACGATTAGGACAAGTAGAACCGAACCACCACGCAAGTGGGAAGGTCTGCTCCGGCCTGAATAGCGTAAATCTACACAGTAAGGCGAATACGACCGCCGGTGATCCTGAAATG
Mark2	ENSMUST00000171352	CGGCTCGCAGCGTGTAAACGACACAGTAAGGCGAATACGAGGCCTGAATAGCGTAAATCTCCCCAATCCCAGCTCTGTTATCTCCATCCCTTACTAGGAAGCGCTACCACGATTAGGACAAGTAGAACCGCCGCCGGTGATCCTGAAATG
Mark2	ENSMUST00000171352	CGGCTCGCAGCGTGTAAACGTTACTAGGAAGCGCTACCACACACAGTAAGGCGAATACGAAAACAACCCTATTTCTCAGTCCTGCTGAGGGGCCTGAATAGCGTAAATCTGATTAGGACAAGTAGAACCGCCGCCGGTGATCCTGAAATG
Mark2	ENSMUST00000171352	CGGCTCGCAGCGTGTAAACGGATTAGGACAAGTAGAACCGGGCCTGAATAGCGTAAATCTGAGGATGAGTCTAGGTGCCTGAGATGTTGATTACTAGGAAGCGCTACCACACACAGTAAGGCGAATACGACCGCCGGTGATCCTGAAATG
Mark2	ENSMUST00000171352	CGGCTCGCAGCGTGTAAACGACACAGTAAGGCGAATACGATTACTAGGAAGCGCTACCACGTGCCTGAGAAGAGCTGGGGAAAGGCCTAAGATTAGGACAAGTAGAACCGGGCCTGAATAGCGTAAATCTCCGCCGGTGATCCTGAAATG
Mark2	ENSMUST00000171352	CGGCTCGCAGCGTGTAAACGACACAGTAAGGCGAATACGAGATTAGGACAAGTAGAACCGTCGCCCATCTGCTTGGGGCCATCGAATGAGTTACTAGGAAGCGCTACCACGGCCTGAATAGCGTAAATCTCCGCCGGTGATCCTGAAATG
Ttc41	ENSMUST00000075632	CGGCTCGCAGCGTGTAAACGCACTAGTCGTTGCAAGGCGAGGCCTGAATAGCGTAAATCTACTACCCAGCCACTTGGCCCTGGAATCACGTGCCCAAGCTTCCGGAATTTTCTCGTAGAGATCCTCACCGCCGCCGGTGATCCTGAAATG
Ttc41	ENSMUST00000075632	CGGCTCGCAGCGTGTAAACGCACTAGTCGTTGCAAGGCGATCTCGTAGAGATCCTCACCGTGAGAGATGCAGAGCAAGCACAGCACATCCTGCCCAAGCTTCCGGAATTTGGCCTGAATAGCGTAAATCTCCGCCGGTGATCCTGAAATG
Ttc41	ENSMUST00000075632	CGGCTCGCAGCGTGTAAACGGGCCTGAATAGCGTAAATCTTCTCGTAGAGATCCTCACCGAAGCTGGAGCAGTTCATCCTCAGCCAGCCCCACTAGTCGTTGCAAGGCGATGCCCAAGCTTCCGGAATTTCCGCCGGTGATCCTGAAATG
Ttc41	ENSMUST00000075632	CGGCTCGCAGCGTGTAAACGGGCCTGAATAGCGTAAATCTTGCCCAAGCTTCCGGAATTTGTGGTGGTCCCTGTAGCCCATCGTGTCCAATCTCGTAGAGATCCTCACCGCACTAGTCGTTGCAAGGCGACCGCCGGTGATCCTGAAATG
Ttc41	ENSMUST00000075632	CGGCTCGCAGCGTGTAAACGCACTAGTCGTTGCAAGGCGATGCCCAAGCTTCCGGAATTTATCCAGGTTTTGGTGGCTTGGCGGAAGGCTTCTCGTAGAGATCCTCACCGGGCCTGAATAGCGTAAATCTCCGCCGGTGATCCTGAAATG
Ttc41	ENSMUST00000075632	CGGCTCGCAGCGTGTAAACGCACTAGTCGTTGCAAGGCGAGGCCTGAATAGCGTAAATCTAAGTAGAGGAGACCATTGGGCTTCTCCTGGTGCCCAAGCTTCCGGAATTTTCTCGTAGAGATCCTCACCGCCGCCGGTGATCCTGAAATG
Ttc41	ENSMUST00000217747	CGGCTCGCAGCGTGTAAACGTCAGAAGTATTCCGGTGAACTTGTAAATACCGCCTCACGACAATGGTTAAGCAATAGCATGCCTCCACTAGGCCTGAATAGCGTAAATCTTTCAGGCTCGACGATACTTACCGCCGGTGATCCTGAAATG
Ttc41	ENSMUST00000217747	CGGCTCGCAGCGTGTAAACGTTGTAAATACCGCCTCACGATCAGAAGTATTCCGGTGAACATTGTTCACCAGTGAAATTCCAGCCCCAGCGGCCTGAATAGCGTAAATCTTTCAGGCTCGACGATACTTACCGCCGGTGATCCTGAAATG
Ttc41	ENSMUST00000217747	CGGCTCGCAGCGTGTAAACGTCAGAAGTATTCCGGTGAACTTGTAAATACCGCCTCACGACTCCTCATGGTCTGTGGGTAAAAGGGCCATTTCAGGCTCGACGATACTTAGGCCTGAATAGCGTAAATCTCCGCCGGTGATCCTGAAATG
Ttc41	ENSMUST00000217747	CGGCTCGCAGCGTGTAAACGTCAGAAGTATTCCGGTGAACTTCAGGCTCGACGATACTTATGAAATTCCAGCCCCAGCTTTATTTTGGAGGGCCTGAATAGCGTAAATCTTTGTAAATACCGCCTCACGACCGCCGGTGATCCTGAAATG
Ttc41	ENSMUST00000217747	CGGCTCGCAGCGTGTAAACGGGCCTGAATAGCGTAAATCTTTGTAAATACCGCCTCACGAACTATTAATTACCTCCTCATGGTCTGTGGGTTCAGGCTCGACGATACTTATCAGAAGTATTCCGGTGAACCCGCCGGTGATCCTGAAATG
Ttc41	ENSMUST00000217747	CGGCTCGCAGCGTGTAAACGTTCAGGCTCGACGATACTTATCAGAAGTATTCCGGTGAACAAAGGGCCATATCTTCATTGTTCACCAGTGGGCCTGAATAGCGTAAATCTTTGTAAATACCGCCTCACGACCGCCGGTGATCCTGAAATG
Ttc41	ENSMUST00000219108	CGGCTCGCAGCGTGTAAACGTAGGGCAATCCATACCATCTCGGAACACGACGGGTGACAATCAGCTATCACACACCTGGAATCACGGTGTCGAAACGAGGACGACCATCGCTGCACGGTTACATAGGACTCCGCCGGTGATCCTGAAATG
Ttc41	ENSMUST00000219108	CGGCTCGCAGCGTGTAAACGCGAAACGAGGACGACCATCGCTGCACGGTTACATAGGACTCTTGGAGCCATAAAGGAGGCACTTTTAGGACGGAACACGACGGGTGACAATAGGGCAATCCATACCATCTCCGCCGGTGATCCTGAAATG
Ttc41	ENSMUST00000219108	CGGCTCGCAGCGTGTAAACGCGAAACGAGGACGACCATCGTAGGGCAATCCATACCATCTAGAACAACCGAGAAACTGGGACAAACAAGTCTGCACGGTTACATAGGACTCGGAACACGACGGGTGACAACCGCCGGTGATCCTGAAATG
Ttc41	ENSMUST00000219108	CGGCTCGCAGCGTGTAAACGCTGCACGGTTACATAGGACTCGGAACACGACGGGTGACAACTTGGTGAGGATGAGGGACTGCACCAGCAGCGAAACGAGGACGACCATCGTAGGGCAATCCATACCATCTCCGCCGGTGATCCTGAAATG
Ttc41	ENSMUST00000219108	CGGCTCGCAGCGTGTAAACGCGAAACGAGGACGACCATCGCGGAACACGACGGGTGACAAGAGACCCTGTGGAAACAAAACAAGATTGTCCTGCACGGTTACATAGGACTTAGGGCAATCCATACCATCTCCGCCGGTGATCCTGAAATG
Ttc41	ENSMUST00000219108	CGGCTCGCAGCGTGTAAACGCGGAACACGACGGGTGACAATAGGGCAATCCATACCATCTGGTCTACATAAGCAAGTTCTAGCCAGAACTCTGCACGGTTACATAGGACTCGAAACGAGGACGACCATCGCCGCCGGTGATCCTGAAATG
Trmt2b	ENSMUST00000113252	CGGCTCGCAGCGTGTAAACGTCCCGTGTCAGAGCGTAGCTAAACGTTATCTGGCGAAGAATTGATGCCACAAGGACACATGCTCCACTGTTATGAACAATCTCGGCCGCTAGATATACCGCAGTCGCCCGCCGCCGGTGATCCTGAAATG
Trmt2b	ENSMUST00000113252	CGGCTCGCAGCGTGTAAACGAGATATACCGCAGTCGCCCGTCCCGTGTCAGAGCGTAGCTGCCAGAAGCTGGAAACAAGCCAGATGTCCCTATGAACAATCTCGGCCGCTAAACGTTATCTGGCGAAGAACCGCCGGTGATCCTGAAATG
Trmt2b	ENSMUST00000113252	CGGCTCGCAGCGTGTAAACGTATGAACAATCTCGGCCGCTAAACGTTATCTGGCGAAGAAAACAAGCCAGATGTCCCGGGACTCCTTGGGTCCCGTGTCAGAGCGTAGCTAGATATACCGCAGTCGCCCGCCGCCGGTGATCCTGAAATG
Trmt2b	ENSMUST00000113252	CGGCTCGCAGCGTGTAAACGTCCCGTGTCAGAGCGTAGCTAGATATACCGCAGTCGCCCGTAGGACTCTTGATGCCACAAGGACACATGCTATGAACAATCTCGGCCGCTAAACGTTATCTGGCGAAGAACCGCCGGTGATCCTGAAATG
Trmt2b	ENSMUST00000113252	CGGCTCGCAGCGTGTAAACGTCCCGTGTCAGAGCGTAGCTAGATATACCGCAGTCGCCCGTGGAAACAAGCCAGATGTCCCGGGACTCCTAAACGTTATCTGGCGAAGAATATGAACAATCTCGGCCGCTCCGCCGGTGATCCTGAAATG
Trmt2b	ENSMUST00000113252	CGGCTCGCAGCGTGTAAACGTATGAACAATCTCGGCCGCTAAACGTTATCTGGCGAAGAAGATGCCACAAGGACACATGCTCCACTGTGTAGATATACCGCAGTCGCCCGTCCCGTGTCAGAGCGTAGCTCCGCCGGTGATCCTGAAATG
Trmt2b	ENSMUST00000087540	CGGCTCGCAGCGTGTAAACGCAGACAGCGTAAGCGAATGATGTTTCATAGCTCAGCGACCCCAGTGGTGGTAGGCTTGAGTTGTGCTTCAAGAGTCGATTACACGCAAACTAGGGCAATCCATACCATCTCCGCCGGTGATCCTGAAATG
Trmt2b	ENSMUST00000087540	CGGCTCGCAGCGTGTAAACGCAGACAGCGTAAGCGAATGATAGGGCAATCCATACCATCTACGTGTACCTCTTCTTCCTTCTCCATCACTTGTTTCATAGCTCAGCGACCAGAGTCGATTACACGCAAACCCGCCGGTGATCCTGAAATG
Trmt2b	ENSMUST00000087540	CGGCTCGCAGCGTGTAAACGTGTTTCATAGCTCAGCGACCTAGGGCAATCCATACCATCTACCGAGTGGTCCACGCTTGTTGACACTGCTAGAGTCGATTACACGCAAACCAGACAGCGTAAGCGAATGACCGCCGGTGATCCTGAAATG
Trmt2b	ENSMUST00000087540	CGGCTCGCAGCGTGTAAACGAGAGTCGATTACACGCAAACTAGGGCAATCCATACCATCTGCGCTGAAGCAGTCAGCCTTCTTTATGGTCCAGACAGCGTAAGCGAATGATGTTTCATAGCTCAGCGACCCCGCCGGTGATCCTGAAATG
Trmt2b	ENSMUST00000087540	CGGCTCGCAGCGTGTAAACGTGTTTCATAGCTCAGCGACCCAGACAGCGTAAGCGAATGATAACCCAGATCAACCTTGTGTGCCTGCGCTTAGGGCAATCCATACCATCTAGAGTCGATTACACGCAAACCCGCCGGTGATCCTGAAATG
Trmt2b	ENSMUST00000087540	CGGCTCGCAGCGTGTAAACGTAGGGCAATCCATACCATCTCAGACAGCGTAAGCGAATGAGGCAAGAGCAGTAATATCTTTCCCGGTTATTGTTTCATAGCTCAGCGACCAGAGTCGATTACACGCAAACCCGCCGGTGATCCTGAAATG
Brcc3	ENSMUST00000033544	CGGCTCGCAGCGTGTAAACGGGCACAACACTAGCGTAGTCTGAATCGCCCTCCGACGAGACTCAGACGCAGCGACCAGCCCTTAGCTTGACTCCGCTCAGCCGAGATTAAAAGTGATCAGCTCGCGATAACCGCCGGTGATCCTGAAATG
Brcc3	ENSMUST00000033544	CGGCTCGCAGCGTGTAAACGGGCACAACACTAGCGTAGTCAAGTGATCAGCTCGCGATAACTATAGGCATGTGACACTACATATGGCTCACTCCGCTCAGCCGAGATTAATGAATCGCCCTCCGACGAGACCGCCGGTGATCCTGAAATG
Brcc3	ENSMUST00000033544	CGGCTCGCAGCGTGTAAACGCTCCGCTCAGCCGAGATTAAAAGTGATCAGCTCGCGATAAATGTTCCTGCTTCAGCCTCCTGAGCACTGGTGAATCGCCCTCCGACGAGAGGCACAACACTAGCGTAGTCCCGCCGGTGATCCTGAAATG
Brcc3	ENSMUST00000033544	CGGCTCGCAGCGTGTAAACGAAGTGATCAGCTCGCGATAAGGCACAACACTAGCGTAGTCCCAGCTGGGAACTATATAGCTCAGAATAGCCTCCGCTCAGCCGAGATTAATGAATCGCCCTCCGACGAGACCGCCGGTGATCCTGAAATG
Brcc3	ENSMUST00000033544	CGGCTCGCAGCGTGTAAACGAAGTGATCAGCTCGCGATAATGAATCGCCCTCCGACGAGATCTGAAGCAAGGTCTCACACTGTAGCCCAACTCCGCTCAGCCGAGATTAAGGCACAACACTAGCGTAGTCCCGCCGGTGATCCTGAAATG
Brcc3	ENSMUST00000033544	CGGCTCGCAGCGTGTAAACGAAGTGATCAGCTCGCGATAAGGCACAACACTAGCGTAGTCTTTTATCACCTACCCTCCCCGCCCTTTTTTTGAATCGCCCTCCGACGAGACTCCGCTCAGCCGAGATTAACCGCCGGTGATCCTGAAATG
Brcc3	ENSMUST00000114074	CGGCTCGCAGCGTGTAAACGCTGCACGGTTACATAGGACTTTACGATCAGCGCGCAGATTCAACAGGCTCAACTCTTTTTCTGAAAGCACACTAGGCACTTCAGCGTCAGAAAGTATTGCCGCTTACGTTCCGCCGGTGATCCTGAAATG
Brcc3	ENSMUST00000114074	CGGCTCGCAGCGTGTAAACGCTGCACGGTTACATAGGACTAAAGTATTGCCGCTTACGTTTTTCCAGTTCCCACTTTAGTTCCCAGGATGACTAGGCACTTCAGCGTCAGTTACGATCAGCGCGCAGATTCCGCCGGTGATCCTGAAATG
Brcc3	ENSMUST00000114074	CGGCTCGCAGCGTGTAAACGACTAGGCACTTCAGCGTCAGCTGCACGGTTACATAGGACTGCCAAAATTCCAAATATCACTGTGGTTGGGTTACGATCAGCGCGCAGATTAAAGTATTGCCGCTTACGTTCCGCCGGTGATCCTGAAATG
Brcc3	ENSMUST00000114074	CGGCTCGCAGCGTGTAAACGTTACGATCAGCGCGCAGATTACTAGGCACTTCAGCGTCAGGCAAGCGGTTCTGGAAGCTGAAAAACAATACTGCACGGTTACATAGGACTAAAGTATTGCCGCTTACGTTCCGCCGGTGATCCTGAAATG
Brcc3	ENSMUST00000114074	CGGCTCGCAGCGTGTAAACGCTGCACGGTTACATAGGACTAAAGTATTGCCGCTTACGTTGCCTCAATGATTGAGTTTGAACTCTGAGCAACTAGGCACTTCAGCGTCAGTTACGATCAGCGCGCAGATTCCGCCGGTGATCCTGAAATG
Brcc3	ENSMUST00000114074	CGGCTCGCAGCGTGTAAACGAAAGTATTGCCGCTTACGTTCTGCACGGTTACATAGGACTGCCTCAGAATCAGCTAAGTAGGTCATGTAGACTAGGCACTTCAGCGTCAGTTACGATCAGCGCGCAGATTCCGCCGGTGATCCTGAAATG
Brcc3	ENSMUST00000124321	CGGCTCGCAGCGTGTAAACGATGCCGACGGCGACTAACATGCTGAGGACGTCAATTCGCAAGCTTAAACTACCTGGGGAGGTTTATGAGTACGGTCGTTAGTGGGCAATACAAACGCGACGATGTAGCATCCGCCGGTGATCCTGAAATG
Brcc3	ENSMUST00000124321	CGGCTCGCAGCGTGTAAACGGCTGAGGACGTCAATTCGCAACGGTCGTTAGTGGGCAATAAGAGGTGCTGAGGAAGGGGATATGAAGGGTATGCCGACGGCGACTAACATCAAACGCGACGATGTAGCATCCGCCGGTGATCCTGAAATG
Brcc3	ENSMUST00000124321	CGGCTCGCAGCGTGTAAACGATGCCGACGGCGACTAACATCAAACGCGACGATGTAGCATAAGGCTAACTGGAGGTACAGGAATATTGGGGCTGAGGACGTCAATTCGCAACGGTCGTTAGTGGGCAATACCGCCGGTGATCCTGAAATG
Brcc3	ENSMUST00000124321	CGGCTCGCAGCGTGTAAACGGCTGAGGACGTCAATTCGCACAAACGCGACGATGTAGCATTGGCTGGGTTTCCTGGTGCTTAATTCTTGCACGGTCGTTAGTGGGCAATAATGCCGACGGCGACTAACATCCGCCGGTGATCCTGAAATG
Brcc3	ENSMUST00000124321	CGGCTCGCAGCGTGTAAACGATGCCGACGGCGACTAACATCAAACGCGACGATGTAGCATATAGAACTAGAAGTGGAACCACAAAAGGGGACGGTCGTTAGTGGGCAATAGCTGAGGACGTCAATTCGCACCGCCGGTGATCCTGAAATG
Brcc3	ENSMUST00000124321	CGGCTCGCAGCGTGTAAACGCAAACGCGACGATGTAGCATGCTGAGGACGTCAATTCGCAAACCCTAAGTGAAGTGGTTCAAATGGCCATACGGTCGTTAGTGGGCAATAATGCCGACGGCGACTAACATCCGCCGGTGATCCTGAAATG
4931428F04Rik	ENSMUST00000014981	CGGCTCGCAGCGTGTAAACGTTCCAGTCGGACGCGGTTTAGATTAGGACAAGTAGAACCGTGTCTGCATAGGTGAGATGCTGCCAGAATAAGATAGTCAGCTAGTACGCAAAACGTTATCTGGCGAAGAACCGCCGGTGATCCTGAAATG
4931428F04Rik	ENSMUST00000014981	CGGCTCGCAGCGTGTAAACGGATTAGGACAAGTAGAACCGTTCCAGTCGGACGCGGTTTACCCCTCTTCAAACTTCCGCGCTTCTAAAGCAAACGTTATCTGGCGAAGAAAGATAGTCAGCTAGTACGCACCGCCGGTGATCCTGAAATG
4931428F04Rik	ENSMUST00000014981	CGGCTCGCAGCGTGTAAACGAAACGTTATCTGGCGAAGAAAGATAGTCAGCTAGTACGCACTTGCCGGTAGTAGATACATAGGAAGTGAGGATTAGGACAAGTAGAACCGTTCCAGTCGGACGCGGTTTACCGCCGGTGATCCTGAAATG
4931428F04Rik	ENSMUST00000014981	CGGCTCGCAGCGTGTAAACGGATTAGGACAAGTAGAACCGTTCCAGTCGGACGCGGTTTAAGGATTCAGCCAGGATTATAGATGTACCACAGATAGTCAGCTAGTACGCAAAACGTTATCTGGCGAAGAACCGCCGGTGATCCTGAAATG
4931428F04Rik	ENSMUST00000014981	CGGCTCGCAGCGTGTAAACGTTCCAGTCGGACGCGGTTTAAAACGTTATCTGGCGAAGAAGTTCGGGGCACGCAGTCCACAAAGAGAGCAGATTAGGACAAGTAGAACCGAGATAGTCAGCTAGTACGCACCGCCGGTGATCCTGAAATG
4931428F04Rik	ENSMUST00000014981	CGGCTCGCAGCGTGTAAACGGATTAGGACAAGTAGAACCGAAACGTTATCTGGCGAAGAAGACTGGCGAGGGCGATGAAACCATTTACTGTTCCAGTCGGACGCGGTTTAAGATAGTCAGCTAGTACGCACCGCCGGTGATCCTGAAATG
4931428F04Rik	ENSMUST00000212529	CGGCTCGCAGCGTGTAAACGTATTCGACCGATCGCCGCAATAGGGCAATCCATACCATCTGGCTATGCAGCAATACCTGTCTTTAAAAGCAAAGATTGGCACGAACATCGTCATTCCGACAGGCTAATGTCCGCCGGTGATCCTGAAATG
4931428F04Rik	ENSMUST00000212529	CGGCTCGCAGCGTGTAAACGTCATTCCGACAGGCTAATGTAAAGATTGGCACGAACATCGACAAGAGAATTGTGAATTCCAGGCCAACCTTATTCGACCGATCGCCGCAATAGGGCAATCCATACCATCTCCGCCGGTGATCCTGAAATG
4931428F04Rik	ENSMUST00000212529	CGGCTCGCAGCGTGTAAACGAAAGATTGGCACGAACATCGTCATTCCGACAGGCTAATGTCTTGTCAGATGTAGTGGCACATGTCTGTAATAGGGCAATCCATACCATCTTATTCGACCGATCGCCGCAACCGCCGGTGATCCTGAAATG
4931428F04Rik	ENSMUST00000212529	CGGCTCGCAGCGTGTAAACGAAAGATTGGCACGAACATCGTATTCGACCGATCGCCGCAAATCCCAGCACTTGAGGCTGAAACAAGAGAATCATTCCGACAGGCTAATGTTAGGGCAATCCATACCATCTCCGCCGGTGATCCTGAAATG
4931428F04Rik	ENSMUST00000212529	CGGCTCGCAGCGTGTAAACGTCATTCCGACAGGCTAATGTTATTCGACCGATCGCCGCAAACAGAAGAAAAGCTTGTCAGATGTAGTGGCTAGGGCAATCCATACCATCTAAAGATTGGCACGAACATCGCCGCCGGTGATCCTGAAATG
4931428F04Rik	ENSMUST00000212529	CGGCTCGCAGCGTGTAAACGTATTCGACCGATCGCCGCAATAGGGCAATCCATACCATCTCTGGGCTATGCAGCAATACCTGTCTTTAAAAAAGATTGGCACGAACATCGTCATTCCGACAGGCTAATGTCCGCCGGTGATCCTGAAATG
Vps26b	ENSMUST00000034470	CGGCTCGCAGCGTGTAAACGTTGTAAATACCGCCTCACGAATTCATGCCTCGAAGACGTTCTGATGGGGATGGACTCACCTCGGACTGGTGGTCCGCAGACTAAATTTACGCTGAGGACGTCAATTCGCACCGCCGGTGATCCTGAAATG
Vps26b	ENSMUST00000034470	CGGCTCGCAGCGTGTAAACGTTGTAAATACCGCCTCACGAGCTGAGGACGTCAATTCGCATGGGTGTGAGCTCATACCCTGCCAGGAAGAATTCATGCCTCGAAGACGTTGGTCCGCAGACTAAATTTACCCGCCGGTGATCCTGAAATG
Vps26b	ENSMUST00000034470	CGGCTCGCAGCGTGTAAACGATTCATGCCTCGAAGACGTTGGTCCGCAGACTAAATTTACCGCACAGAGAACTTCTTATTTATGTCACGCGCTGAGGACGTCAATTCGCATTGTAAATACCGCCTCACGACCGCCGGTGATCCTGAAATG
Vps26b	ENSMUST00000034470	CGGCTCGCAGCGTGTAAACGGGTCCGCAGACTAAATTTACTTGTAAATACCGCCTCACGACCTCATCTATCAGCACCAAGTTGAGGTAATGCTGAGGACGTCAATTCGCAATTCATGCCTCGAAGACGTTCCGCCGGTGATCCTGAAATG
Vps26b	ENSMUST00000034470	CGGCTCGCAGCGTGTAAACGGGTCCGCAGACTAAATTTACTTGTAAATACCGCCTCACGACTTCCTGCTGCTTGAAGTAGCGCCGTTCCTATTCATGCCTCGAAGACGTTGCTGAGGACGTCAATTCGCACCGCCGGTGATCCTGAAATG
Vps26b	ENSMUST00000034470	CGGCTCGCAGCGTGTAAACGGGTCCGCAGACTAAATTTACGCTGAGGACGTCAATTCGCAGTACGATGTCACCCTTCCGCCACAACACCATTGTAAATACCGCCTCACGAATTCATGCCTCGAAGACGTTCCGCCGGTGATCCTGAAATG
Vps26b	ENSMUST00000213917	CGGCTCGCAGCGTGTAAACGTTGTAAATACCGCCTCACGATCTCGTAGAGATCCTCACCGAAAGTGACAGTGGCCCTAGGCCAGGAGGCTAAACCGGTCGATACGTGCCATATGAACAATCTCGGCCGCTCCGCCGGTGATCCTGAAATG
Vps26b	ENSMUST00000213917	CGGCTCGCAGCGTGTAAACGAAACCGGTCGATACGTGCCATCTCGTAGAGATCCTCACCGATGCTGAAACTGAGCACGTGGTCTGAGAGCTATGAACAATCTCGGCCGCTTTGTAAATACCGCCTCACGACCGCCGGTGATCCTGAAATG
Vps26b	ENSMUST00000213917	CGGCTCGCAGCGTGTAAACGAAACCGGTCGATACGTGCCATTGTAAATACCGCCTCACGAGGGCTACAAGGAAGACCTTCTCTCAAAAAATATGAACAATCTCGGCCGCTTCTCGTAGAGATCCTCACCGCCGCCGGTGATCCTGAAATG
Vps26b	ENSMUST00000213917	CGGCTCGCAGCGTGTAAACGAAACCGGTCGATACGTGCCATCTCGTAGAGATCCTCACCGTGGAGCTCCAAGGACTCAGCTCTTCCCTCCTATGAACAATCTCGGCCGCTTTGTAAATACCGCCTCACGACCGCCGGTGATCCTGAAATG
Vps26b	ENSMUST00000213917	CGGCTCGCAGCGTGTAAACGAAACCGGTCGATACGTGCCATTGTAAATACCGCCTCACGAGCTGTCGGAGCTATAGATGGGGTAGGAAGCTATGAACAATCTCGGCCGCTTCTCGTAGAGATCCTCACCGCCGCCGGTGATCCTGAAATG
Vps26b	ENSMUST00000213917	CGGCTCGCAGCGTGTAAACGTATGAACAATCTCGGCCGCTTCTCGTAGAGATCCTCACCGGGCCACCTGAGATGGAACCCTAAGTATATAAAACCGGTCGATACGTGCCATTGTAAATACCGCCTCACGACCGCCGGTGATCCTGAAATG
Aff2	ENSMUST00000033532	CGGCTCGCAGCGTGTAAACGCGAGCTCATAGCCATACGAAATGCCGACGGCGACTAACATATCACACACTTACACACTCACAGGGGGCGGAACTCCATCACGCCACTAGGAAATAAAGTACGGCAACGACCCGCCGGTGATCCTGAAATG
Aff2	ENSMUST00000033532	CGGCTCGCAGCGTGTAAACGAAATAAAGTACGGCAACGACAACTCCATCACGCCACTAGGGTGGCCAAGAGTGGGTTCACAGGATTATTCATGCCGACGGCGACTAACATCGAGCTCATAGCCATACGAACCGCCGGTGATCCTGAAATG
Aff2	ENSMUST00000033532	CGGCTCGCAGCGTGTAAACGAAATAAAGTACGGCAACGACCGAGCTCATAGCCATACGAATTGGTTTGTGTTGCAGGCGTAGACTGTGGTAACTCCATCACGCCACTAGGATGCCGACGGCGACTAACATCCGCCGGTGATCCTGAAATG
Aff2	ENSMUST00000033532	CGGCTCGCAGCGTGTAAACGCGAGCTCATAGCCATACGAAATGCCGACGGCGACTAACATTCTGACTCACTGGAGCTGCCAGACCCCACAAAATAAAGTACGGCAACGACAACTCCATCACGCCACTAGGCCGCCGGTGATCCTGAAATG
Aff2	ENSMUST00000033532	CGGCTCGCAGCGTGTAAACGATGCCGACGGCGACTAACATCGAGCTCATAGCCATACGAATCAGTGTCTGAGTCCGATTCTGAGCTACTCAAATAAAGTACGGCAACGACAACTCCATCACGCCACTAGGCCGCCGGTGATCCTGAAATG
Aff2	ENSMUST00000033532	CGGCTCGCAGCGTGTAAACGAAATAAAGTACGGCAACGACATGCCGACGGCGACTAACATTCATTGGATTCGCTGTCAGTGGTGCTGCTTCGAGCTCATAGCCATACGAAAACTCCATCACGCCACTAGGCCGCCGGTGATCCTGAAATG
Aff2	ENSMUST00000151662	CGGCTCGCAGCGTGTAAACGAACTCCATCACGCCACTAGGCCTAAAGTTATCCTAGTGCCAAGTGACCAACTGCATCCTCATCCTTAGGCTCTCGTAGAGATCCTCACCGAAAGATTGGCACGAACATCGCCGCCGGTGATCCTGAAATG
Aff2	ENSMUST00000151662	CGGCTCGCAGCGTGTAAACGTCTCGTAGAGATCCTCACCGAACTCCATCACGCCACTAGGAAGGCCAAAAGGCACAAGGAACCTAGCCCTCCTAAAGTTATCCTAGTGCCAAAGATTGGCACGAACATCGCCGCCGGTGATCCTGAAATG
Aff2	ENSMUST00000151662	CGGCTCGCAGCGTGTAAACGAACTCCATCACGCCACTAGGTCTCGTAGAGATCCTCACCGTGTGCCAGCCCTAAGCTAACTTTCTCTCACAAAGATTGGCACGAACATCGCCTAAAGTTATCCTAGTGCCCCGCCGGTGATCCTGAAATG
Aff2	ENSMUST00000151662	CGGCTCGCAGCGTGTAAACGCCTAAAGTTATCCTAGTGCCAAAGATTGGCACGAACATCGCTTGTCTCGGAGTGAAATTCTGAAACTGTCTCTCGTAGAGATCCTCACCGAACTCCATCACGCCACTAGGCCGCCGGTGATCCTGAAATG
Aff2	ENSMUST00000151662	CGGCTCGCAGCGTGTAAACGAACTCCATCACGCCACTAGGTCTCGTAGAGATCCTCACCGCTGACCTTAGTTCCACCTCACCTTTCAAAAAAAGATTGGCACGAACATCGCCTAAAGTTATCCTAGTGCCCCGCCGGTGATCCTGAAATG
Aff2	ENSMUST00000151662	CGGCTCGCAGCGTGTAAACGTCTCGTAGAGATCCTCACCGCCTAAAGTTATCCTAGTGCCGTCAGGGTGTGAAGAAATTCCAGATGAACTAAAGATTGGCACGAACATCGAACTCCATCACGCCACTAGGCCGCCGGTGATCCTGAAATG
Foxo4	ENSMUST00000062000	CGGCTCGCAGCGTGTAAACGTTATACCTCGCGTCCGGAGTTCTCGTAGAGATCCTCACCGCCTCTCACTCAGCTTCCTGCTCTTTTAAACCCTAAAGTTATCCTAGTGCCTAGGGCAATCCATACCATCTCCGCCGGTGATCCTGAAATG
Foxo4	ENSMUST00000062000	CGGCTCGCAGCGTGTAAACGCCTAAAGTTATCCTAGTGCCTTATACCTCGCGTCCGGAGTTGTGACTCAGGGATCTGGCTCAAAGTTGAATCTCGTAGAGATCCTCACCGTAGGGCAATCCATACCATCTCCGCCGGTGATCCTGAAATG
Foxo4	ENSMUST00000062000	CGGCTCGCAGCGTGTAAACGTCTCGTAGAGATCCTCACCGTTATACCTCGCGTCCGGAGTACCTCCGAAGCAGGGGACAAAGCTTCTTGCTAGGGCAATCCATACCATCTCCTAAAGTTATCCTAGTGCCCCGCCGGTGATCCTGAAATG
Foxo4	ENSMUST00000062000	CGGCTCGCAGCGTGTAAACGTAGGGCAATCCATACCATCTCCTAAAGTTATCCTAGTGCCAGTGGATAAGGACAGGCCTGGCTCCACCTCTTATACCTCGCGTCCGGAGTTCTCGTAGAGATCCTCACCGCCGCCGGTGATCCTGAAATG
Foxo4	ENSMUST00000062000	CGGCTCGCAGCGTGTAAACGCCTAAAGTTATCCTAGTGCCTAGGGCAATCCATACCATCTCAAACTCCTGGGGAGGGCTCAAGGAGGAAATTATACCTCGCGTCCGGAGTTCTCGTAGAGATCCTCACCGCCGCCGGTGATCCTGAAATG
Foxo4	ENSMUST00000062000	CGGCTCGCAGCGTGTAAACGCCTAAAGTTATCCTAGTGCCTAGGGCAATCCATACCATCTCCACCAATCCTTAGCTCTAAAGTAGGGTCCTCTCGTAGAGATCCTCACCGTTATACCTCGCGTCCGGAGTCCGCCGGTGATCCTGAAATG
Foxo4	ENSMUST00000150558	CGGCTCGCAGCGTGTAAACGGTAAACGGATCATCGGAAATGGTTACCATGCACCCAAGACCTAACACAAACCACCTTCCATCCTGCCGAGTATCGACACGATGAGAGAACAAACCGGTCGATACGTGCCACCGCCGGTGATCCTGAAATG
Foxo4	ENSMUST00000150558	CGGCTCGCAGCGTGTAAACGGGTTACCATGCACCCAAGACGTAAACGGATCATCGGAAATAGGTCCATTCTGTCCGCTGTACTTGGTACATATCGACACGATGAGAGAACAAACCGGTCGATACGTGCCACCGCCGGTGATCCTGAAATG
Foxo4	ENSMUST00000150558	CGGCTCGCAGCGTGTAAACGGGTTACCATGCACCCAAGACAAACCGGTCGATACGTGCCAATCTGCTCCCTCACTCTAACGTCTACGTGAGTAAACGGATCATCGGAAATTATCGACACGATGAGAGAACCCGCCGGTGATCCTGAAATG
Foxo4	ENSMUST00000150558	CGGCTCGCAGCGTGTAAACGGGTTACCATGCACCCAAGACGTAAACGGATCATCGGAAATTGTTCAGTCTGGCCCCTCCGCACATTGTAGAAACCGGTCGATACGTGCCATATCGACACGATGAGAGAACCCGCCGGTGATCCTGAAATG
Foxo4	ENSMUST00000150558	CGGCTCGCAGCGTGTAAACGGTAAACGGATCATCGGAAATTATCGACACGATGAGAGAACCCAAGGGTCTCGGTCAGCTGTCCCATCTTCGGTTACCATGCACCCAAGACAAACCGGTCGATACGTGCCACCGCCGGTGATCCTGAAATG
Foxo4	ENSMUST00000150558	CGGCTCGCAGCGTGTAAACGGGTTACCATGCACCCAAGACTATCGACACGATGAGAGAACTGTGGCATGGCAGTCTACCCAGAAATAGCGGTAAACGGATCATCGGAAATAAACCGGTCGATACGTGCCACCGCCGGTGATCCTGAAATG
Ccdc9b	ENSMUST00000059997	CGGCTCGCAGCGTGTAAACGTGAATCGCCCTCCGACGAGACTGCGAAGTGCCGGGTCTATCTTCGCTGCTCAGCACAAGAGATCATGTTGCCACACACGATGACGTGCATTGCTCGACACCGTATAGCATCCGCCGGTGATCCTGAAATG
Ccdc9b	ENSMUST00000059997	CGGCTCGCAGCGTGTAAACGCCACACACGATGACGTGCATCTGCGAAGTGCCGGGTCTATCCCAGCCTTTGGACCGAGTATACATGTACTTGAATCGCCCTCCGACGAGATGCTCGACACCGTATAGCATCCGCCGGTGATCCTGAAATG
Ccdc9b	ENSMUST00000059997	CGGCTCGCAGCGTGTAAACGCCACACACGATGACGTGCATCTGCGAAGTGCCGGGTCTATATTTGGCCATGACACTGGACTTTGCTGAGCTGCTCGACACCGTATAGCATTGAATCGCCCTCCGACGAGACCGCCGGTGATCCTGAAATG
Ccdc9b	ENSMUST00000059997	CGGCTCGCAGCGTGTAAACGCTGCGAAGTGCCGGGTCTATTGAATCGCCCTCCGACGAGAAGTGCAACTGTGGACTTCCAGCCCAGGCTGTGCTCGACACCGTATAGCATCCACACACGATGACGTGCATCCGCCGGTGATCCTGAAATG
Ccdc9b	ENSMUST00000059997	CGGCTCGCAGCGTGTAAACGCTGCGAAGTGCCGGGTCTATCCACACACGATGACGTGCATCTCTGGGGTCTGTGCTTTCCTCTGTGACTCTGAATCGCCCTCCGACGAGATGCTCGACACCGTATAGCATCCGCCGGTGATCCTGAAATG
Ccdc9b	ENSMUST00000059997	CGGCTCGCAGCGTGTAAACGTGCTCGACACCGTATAGCATCCACACACGATGACGTGCATTCAGATTCTCTTGGGCCCCAGCCTTGCCAGCTGCGAAGTGCCGGGTCTATTGAATCGCCCTCCGACGAGACCGCCGGTGATCCTGAAATG
Ccdc9b	ENSMUST00000151270	CGGCTCGCAGCGTGTAAACGATTCATGCCTCGAAGACGTTCTCGTATTTGACCGTACACGGTCTCAACTGCTCACCTTGGCTTTGTTTTCTATGAACAATCTCGGCCGCTAGAGTCGATTACACGCAAACCCGCCGGTGATCCTGAAATG
Ccdc9b	ENSMUST00000151270	CGGCTCGCAGCGTGTAAACGTATGAACAATCTCGGCCGCTATTCATGCCTCGAAGACGTTAGCCAAGGGAGGGAGACCTGAGGTCTGGAACTCGTATTTGACCGTACACGAGAGTCGATTACACGCAAACCCGCCGGTGATCCTGAAATG
Ccdc9b	ENSMUST00000151270	CGGCTCGCAGCGTGTAAACGCTCGTATTTGACCGTACACGAGAGTCGATTACACGCAAACTGGAGAAGGTATAGATGGGCATCATGGCTGATTCATGCCTCGAAGACGTTTATGAACAATCTCGGCCGCTCCGCCGGTGATCCTGAAATG
Ccdc9b	ENSMUST00000151270	CGGCTCGCAGCGTGTAAACGCTCGTATTTGACCGTACACGATTCATGCCTCGAAGACGTTACTATCCTTTTGGCCTGGAGAAGGTATAGATATGAACAATCTCGGCCGCTAGAGTCGATTACACGCAAACCCGCCGGTGATCCTGAAATG
Ccdc9b	ENSMUST00000151270	CGGCTCGCAGCGTGTAAACGATTCATGCCTCGAAGACGTTAGAGTCGATTACACGCAAACAGTCTCAACTGCTCACCTTGGCTTTGTTTTTATGAACAATCTCGGCCGCTCTCGTATTTGACCGTACACGCCGCCGGTGATCCTGAAATG
Ccdc9b	ENSMUST00000151270	CGGCTCGCAGCGTGTAAACGATTCATGCCTCGAAGACGTTCTCGTATTTGACCGTACACGTCATGGCTGAGCCAAGGGAGGGAGACCTGAAGAGTCGATTACACGCAAACTATGAACAATCTCGGCCGCTCCGCCGGTGATCCTGAAATG
Gapvd1	ENSMUST00000102800	CGGCTCGCAGCGTGTAAACGAGTATAGCGCCAACAGCGTACGAAACGAGGACGACCATCGTATTCTGCCTGGAAGCAAGGAGAATTGGTTGGTTACCATGCACCCAAGACAAACCGGTCGATACGTGCCACCGCCGGTGATCCTGAAATG
Gapvd1	ENSMUST00000102800	CGGCTCGCAGCGTGTAAACGCGAAACGAGGACGACCATCGAAACCGGTCGATACGTGCCAGAGCTGAAATCTGCTTCCCTTGTCTTTCCTAGTATAGCGCCAACAGCGTAGGTTACCATGCACCCAAGACCCGCCGGTGATCCTGAAATG
Gapvd1	ENSMUST00000102800	CGGCTCGCAGCGTGTAAACGAGTATAGCGCCAACAGCGTACGAAACGAGGACGACCATCGTACCTGGTGCTTAAAGGTCATCGGTGCAGCGGTTACCATGCACCCAAGACAAACCGGTCGATACGTGCCACCGCCGGTGATCCTGAAATG
Gapvd1	ENSMUST00000102800	CGGCTCGCAGCGTGTAAACGAAACCGGTCGATACGTGCCAGGTTACCATGCACCCAAGACTACAGCCTGCTCCTCTCTGTTGCACAGCTCCGAAACGAGGACGACCATCGAGTATAGCGCCAACAGCGTACCGCCGGTGATCCTGAAATG
Gapvd1	ENSMUST00000102800	CGGCTCGCAGCGTGTAAACGAGTATAGCGCCAACAGCGTACGAAACGAGGACGACCATCGATGTTCCAGTATCAGCTCACTACCTCTCAGAAACCGGTCGATACGTGCCAGGTTACCATGCACCCAAGACCCGCCGGTGATCCTGAAATG
Gapvd1	ENSMUST00000102800	CGGCTCGCAGCGTGTAAACGAGTATAGCGCCAACAGCGTAGGTTACCATGCACCCAAGACCCCAAGCAGGAATGGCCTCCACGTCTCACTCGAAACGAGGACGACCATCGAAACCGGTCGATACGTGCCACCGCCGGTGATCCTGAAATG
Gapvd1	ENSMUST00000113103	CGGCTCGCAGCGTGTAAACGTTGTAAATACCGCCTCACGATCTCGTAGAGATCCTCACCGGCTGCTAACTGTTGTCCTATAGGTAATCGACCTCATCAGGCTCGGAGTTGCTCCGCTCAGCCGAGATTAACCGCCGGTGATCCTGAAATG
Gapvd1	ENSMUST00000113103	CGGCTCGCAGCGTGTAAACGTTGTAAATACCGCCTCACGATCTCGTAGAGATCCTCACCGTTGGTGGCTGACGAATCCCAGGCAGTGATGCTCCGCTCAGCCGAGATTAACCTCATCAGGCTCGGAGTTGCCGCCGGTGATCCTGAAATG
Gapvd1	ENSMUST00000113103	CGGCTCGCAGCGTGTAAACGCTCCGCTCAGCCGAGATTAACCTCATCAGGCTCGGAGTTGGCAAATGGGGTTACTAGAGGAATATGAGCATCTCGTAGAGATCCTCACCGTTGTAAATACCGCCTCACGACCGCCGGTGATCCTGAAATG
Gapvd1	ENSMUST00000113103	CGGCTCGCAGCGTGTAAACGTCTCGTAGAGATCCTCACCGCCTCATCAGGCTCGGAGTTGTTCTGCTCCGAGTTGCAAATGGGGTTACTATTGTAAATACCGCCTCACGACTCCGCTCAGCCGAGATTAACCGCCGGTGATCCTGAAATG
Gapvd1	ENSMUST00000113103	CGGCTCGCAGCGTGTAAACGCTCCGCTCAGCCGAGATTAATTGTAAATACCGCCTCACGAGTAAGATTGGTGGCTGACGAATCCCAGGCATCTCGTAGAGATCCTCACCGCCTCATCAGGCTCGGAGTTGCCGCCGGTGATCCTGAAATG
Gapvd1	ENSMUST00000113103	CGGCTCGCAGCGTGTAAACGTTGTAAATACCGCCTCACGACCTCATCAGGCTCGGAGTTGGGCTGCTAACTGTTGTCCTATAGGTAATCGTCTCGTAGAGATCCTCACCGCTCCGCTCAGCCGAGATTAACCGCCGGTGATCCTGAAATG
Gapvd1	ENSMUST00000169207	CGGCTCGCAGCGTGTAAACGCGCTTTAACAGATCGACGATGACCTTACTGGGACGTACTACCGTATTTCTCATGACACAACACTCATTCCCCATTTCGTGCGAAGCGATAGGTCCGCAGACTAAATTTACCCGCCGGTGATCCTGAAATG
Gapvd1	ENSMUST00000169207	CGGCTCGCAGCGTGTAAACGCGCTTTAACAGATCGACGATGGTCCGCAGACTAAATTTACAGCACTCCTGGACATCTTATAGTCTACGAACCATTTCGTGCGAAGCGATAGACCTTACTGGGACGTACTACCGCCGGTGATCCTGAAATG
Gapvd1	ENSMUST00000169207	CGGCTCGCAGCGTGTAAACGCGCTTTAACAGATCGACGATCCATTTCGTGCGAAGCGATACCACCTCAACTGAGATTACAGGTGTGGGTTGGTCCGCAGACTAAATTTACGACCTTACTGGGACGTACTACCGCCGGTGATCCTGAAATG
Gapvd1	ENSMUST00000169207	CGGCTCGCAGCGTGTAAACGGACCTTACTGGGACGTACTACCATTTCGTGCGAAGCGATATAGGCTAACCTTGGACTCAAGGCAATCCTCCGCTTTAACAGATCGACGATGGTCCGCAGACTAAATTTACCCGCCGGTGATCCTGAAATG
Gapvd1	ENSMUST00000169207	CGGCTCGCAGCGTGTAAACGCGCTTTAACAGATCGACGATGGTCCGCAGACTAAATTTACGTTTCCTTTGTTTGTAAGGAGGACTCACTGCCATTTCGTGCGAAGCGATAGACCTTACTGGGACGTACTACCGCCGGTGATCCTGAAATG
Gapvd1	ENSMUST00000169207	CGGCTCGCAGCGTGTAAACGGGTCCGCAGACTAAATTTACCGCTTTAACAGATCGACGATACAGTGAATGCAGAGTAAAAGTTGTGCACCCCATTTCGTGCGAAGCGATAGACCTTACTGGGACGTACTACCGCCGGTGATCCTGAAATG
Pex6	ENSMUST00000144964	CGGCTCGCAGCGTGTAAACGAAACCCTGAACGACTCGTCAAACTCCATCACGCCACTAGGGCTCACTCACTCACCTTCCCGGACATTCTCCTCGTATTTGACCGTACACGTATGAACAATCTCGGCCGCTCCGCCGGTGATCCTGAAATG
Pex6	ENSMUST00000144964	CGGCTCGCAGCGTGTAAACGAACTCCATCACGCCACTAGGAAACCCTGAACGACTCGTCAAAGATGGTGTTGGGGAAGGGCCCGAGACTCCTCGTATTTGACCGTACACGTATGAACAATCTCGGCCGCTCCGCCGGTGATCCTGAAATG
Pex6	ENSMUST00000144964	CGGCTCGCAGCGTGTAAACGTATGAACAATCTCGGCCGCTAAACCCTGAACGACTCGTCAAGGATGGCACATGTGCCCGACAGTTCCTCCCTCGTATTTGACCGTACACGAACTCCATCACGCCACTAGGCCGCCGGTGATCCTGAAATG
Pex6	ENSMUST00000144964	CGGCTCGCAGCGTGTAAACGTATGAACAATCTCGGCCGCTAAACCCTGAACGACTCGTCATGGTGTCAAGGAGCTTCAAGTCAGGGGAGACTCGTATTTGACCGTACACGAACTCCATCACGCCACTAGGCCGCCGGTGATCCTGAAATG
Pex6	ENSMUST00000144964	CGGCTCGCAGCGTGTAAACGCTCGTATTTGACCGTACACGAAACCCTGAACGACTCGTCACAAACACTGAGAAAGAGGCTCGCAGGAGAGTATGAACAATCTCGGCCGCTAACTCCATCACGCCACTAGGCCGCCGGTGATCCTGAAATG
Pex6	ENSMUST00000144964	CGGCTCGCAGCGTGTAAACGCTCGTATTTGACCGTACACGTATGAACAATCTCGGCCGCTTGACCAGGAGCAGCCACTGGGGAAGATGGTAAACCCTGAACGACTCGTCAAACTCCATCACGCCACTAGGCCGCCGGTGATCCTGAAATG
Pex6	ENSMUST00000127897	CGGCTCGCAGCGTGTAAACGACTAGGCACTTCAGCGTCAGGGTACCTATGCAGGGCGACTGATGAGGTAGAGACCCTGGGCAGTCTCTCCTCTCGTAGAGATCCTCACCGTAAGATGACCGCGATCTATGCCGCCGGTGATCCTGAAATG
Pex6	ENSMUST00000127897	CGGCTCGCAGCGTGTAAACGGGTACCTATGCAGGGCGACTACTAGGCACTTCAGCGTCAGGGCAGGTGTCTCTCTTGGCATAGGACACAGTAAGATGACCGCGATCTATGTCTCGTAGAGATCCTCACCGCCGCCGGTGATCCTGAAATG
Pex6	ENSMUST00000127897	CGGCTCGCAGCGTGTAAACGACTAGGCACTTCAGCGTCAGGGTACCTATGCAGGGCGACTGGATGTTGACAAGATGAGGCAGGCATTCGTTCTCGTAGAGATCCTCACCGTAAGATGACCGCGATCTATGCCGCCGGTGATCCTGAAATG
Pex6	ENSMUST00000127897	CGGCTCGCAGCGTGTAAACGTCTCGTAGAGATCCTCACCGGGTACCTATGCAGGGCGACTAGCACTGCGCACCAACAGGAACCAAGCTCTTAAGATGACCGCGATCTATGACTAGGCACTTCAGCGTCAGCCGCCGGTGATCCTGAAATG
Pex6	ENSMUST00000127897	CGGCTCGCAGCGTGTAAACGTCTCGTAGAGATCCTCACCGTAAGATGACCGCGATCTATGGCATCCTGAGCACTACTATCTTGAGATAGGGGTACCTATGCAGGGCGACTACTAGGCACTTCAGCGTCAGCCGCCGGTGATCCTGAAATG
Pex6	ENSMUST00000127897	CGGCTCGCAGCGTGTAAACGGGTACCTATGCAGGGCGACTTCTCGTAGAGATCCTCACCGCTACCCAAACAAGTATGAAGAGCAGTGTTCTAAGATGACCGCGATCTATGACTAGGCACTTCAGCGTCAGCCGCCGGTGATCCTGAAATG
Il2rg	ENSMUST00000033664	CGGCTCGCAGCGTGTAAACGTCAGAAGTATTCCGGTGAACCAAACGCGACGATGTAGCATGTGTCAGAACCCTGAACCACTCTCCCACAATAGGGCAATCCATACCATCTCTCTGGCAAGACCGGTTGTTCCGCCGGTGATCCTGAAATG
Il2rg	ENSMUST00000033664	CGGCTCGCAGCGTGTAAACGTCAGAAGTATTCCGGTGAACCTCTGGCAAGACCGGTTGTTTTGCTCTTCTTTCTCTGGGTGTAGTCTGTGCAAACGCGACGATGTAGCATTAGGGCAATCCATACCATCTCCGCCGGTGATCCTGAAATG
Il2rg	ENSMUST00000033664	CGGCTCGCAGCGTGTAAACGTAGGGCAATCCATACCATCTCAAACGCGACGATGTAGCATTGCAAGGAGAACCTCCAGGCCCCTCTCCTATCAGAAGTATTCCGGTGAACCTCTGGCAAGACCGGTTGTTCCGCCGGTGATCCTGAAATG
Il2rg	ENSMUST00000033664	CGGCTCGCAGCGTGTAAACGCTCTGGCAAGACCGGTTGTTTCAGAAGTATTCCGGTGAACACATGGGGGAGGCCAGTAAGGGCTATGCAGTAGGGCAATCCATACCATCTCAAACGCGACGATGTAGCATCCGCCGGTGATCCTGAAATG
Il2rg	ENSMUST00000033664	CGGCTCGCAGCGTGTAAACGTCAGAAGTATTCCGGTGAACCTCTGGCAAGACCGGTTGTTCCACAAGCCCTCCCCACCCATACATTTCCTTAGGGCAATCCATACCATCTCAAACGCGACGATGTAGCATCCGCCGGTGATCCTGAAATG
Il2rg	ENSMUST00000033664	CGGCTCGCAGCGTGTAAACGTAGGGCAATCCATACCATCTCAAACGCGACGATGTAGCATTGATGTTCAGGCTTCCGGCTTCAGAGAATACTCTGGCAAGACCGGTTGTTTCAGAAGTATTCCGGTGAACCCGCCGGTGATCCTGAAATG
Il2rg	ENSMUST00000145074	CGGCTCGCAGCGTGTAAACGTCCGGCAATTAATAACGCACGTTGAAGGCGGATTCGAACACCTCCCCCTTCTCATACCTATAGTGCAGCGCGAAACGAGGACGACCATCGCGCCTATAAAGCGCGTACGACCGCCGGTGATCCTGAAATG
Il2rg	ENSMUST00000145074	CGGCTCGCAGCGTGTAAACGGTTGAAGGCGGATTCGAACACGAAACGAGGACGACCATCGCTAACCTCCCTTTTCTTCTTCCCGTGCTACCGCCTATAAAGCGCGTACGATCCGGCAATTAATAACGCACCCGCCGGTGATCCTGAAATG
Il2rg	ENSMUST00000145074	CGGCTCGCAGCGTGTAAACGTCCGGCAATTAATAACGCACCGAAACGAGGACGACCATCGTTGATTGGGTCCTCAAGCAGTCTCTCCCAGCGCCTATAAAGCGCGTACGAGTTGAAGGCGGATTCGAACACCGCCGGTGATCCTGAAATG
Il2rg	ENSMUST00000145074	CGGCTCGCAGCGTGTAAACGCGAAACGAGGACGACCATCGGTTGAAGGCGGATTCGAACAGGTAGGGTTCCTGAAGAGCTGGCTACCCACCGCCTATAAAGCGCGTACGATCCGGCAATTAATAACGCACCCGCCGGTGATCCTGAAATG
Il2rg	ENSMUST00000145074	CGGCTCGCAGCGTGTAAACGTCCGGCAATTAATAACGCACCGCCTATAAAGCGCGTACGACTGAACTGACAATGCATCCCATGAGAAACTGTTGAAGGCGGATTCGAACACGAAACGAGGACGACCATCGCCGCCGGTGATCCTGAAATG
Il2rg	ENSMUST00000145074	CGGCTCGCAGCGTGTAAACGGTTGAAGGCGGATTCGAACACGCCTATAAAGCGCGTACGAGCATATGCCCATTAGCTAGCCTCATCTGGTCGAAACGAGGACGACCATCGTCCGGCAATTAATAACGCACCCGCCGGTGATCCTGAAATG
Gpatch2l	ENSMUST00000221368	CGGCTCGCAGCGTGTAAACGTATGAACAATCTCGGCCGCTTAAGATGACCGCGATCTATGGGTTTCCCTCTCTGACCTCATTTCCGGTCTGACCTTACTGGGACGTACTAAAAGATTGGCACGAACATCGCCGCCGGTGATCCTGAAATG
Gpatch2l	ENSMUST00000221368	CGGCTCGCAGCGTGTAAACGTAAGATGACCGCGATCTATGTATGAACAATCTCGGCCGCTGTACACTTGCCTGCCTGGCAGAGCAGTGTGGACCTTACTGGGACGTACTAAAAGATTGGCACGAACATCGCCGCCGGTGATCCTGAAATG
Gpatch2l	ENSMUST00000221368	CGGCTCGCAGCGTGTAAACGGACCTTACTGGGACGTACTAAAAGATTGGCACGAACATCGTAATGTCACGTGGACATGGTGGTCCCCAGTTAAGATGACCGCGATCTATGTATGAACAATCTCGGCCGCTCCGCCGGTGATCCTGAAATG
Gpatch2l	ENSMUST00000221368	CGGCTCGCAGCGTGTAAACGTATGAACAATCTCGGCCGCTGACCTTACTGGGACGTACTAATGCTGAGGCCACAGGTTTCCGTTTCCTCTAAAGATTGGCACGAACATCGTAAGATGACCGCGATCTATGCCGCCGGTGATCCTGAAATG
Gpatch2l	ENSMUST00000221368	CGGCTCGCAGCGTGTAAACGTAAGATGACCGCGATCTATGAAAGATTGGCACGAACATCGCTGGGTGCACTGGACTAGGGCTAGAAAAAGGACCTTACTGGGACGTACTATATGAACAATCTCGGCCGCTCCGCCGGTGATCCTGAAATG
Gpatch2l	ENSMUST00000221368	CGGCTCGCAGCGTGTAAACGGACCTTACTGGGACGTACTATATGAACAATCTCGGCCGCTTATCAAGACACAGATGTCAGAACCATGGCATAAGATGACCGCGATCTATGAAAGATTGGCACGAACATCGCCGCCGGTGATCCTGAAATG
Gpatch2l	ENSMUST00000222299	CGGCTCGCAGCGTGTAAACGAGATAGTCAGCTAGTACGCAGGCCTGAATAGCGTAAATCTGCAAGTCGTCCTCTGTAGTCAATATACACAGTTAACTCCTGCGATCGGCTGACCGGGCATACAGCATCGACCGCCGGTGATCCTGAAATG
Gpatch2l	ENSMUST00000222299	CGGCTCGCAGCGTGTAAACGGACCGGGCATACAGCATCGAAGATAGTCAGCTAGTACGCACTGAGGTCAATCCCTAGGATCCACATGGTGGGCCTGAATAGCGTAAATCTGTTAACTCCTGCGATCGGCTCCGCCGGTGATCCTGAAATG
Gpatch2l	ENSMUST00000222299	CGGCTCGCAGCGTGTAAACGAGATAGTCAGCTAGTACGCAGTTAACTCCTGCGATCGGCTGGTAGCTCCACAACTAAAGGCACTTGCTGCGGCCTGAATAGCGTAAATCTGACCGGGCATACAGCATCGACCGCCGGTGATCCTGAAATG
Gpatch2l	ENSMUST00000222299	CGGCTCGCAGCGTGTAAACGGGCCTGAATAGCGTAAATCTAGATAGTCAGCTAGTACGCATGGAGACTGGAGCCATAATTCAAAGGTAAGGACCGGGCATACAGCATCGAGTTAACTCCTGCGATCGGCTCCGCCGGTGATCCTGAAATG
Gpatch2l	ENSMUST00000222299	CGGCTCGCAGCGTGTAAACGGGCCTGAATAGCGTAAATCTAGATAGTCAGCTAGTACGCAGATTCCTTCAGTGATCAAATGTGTCTCCACGACCGGGCATACAGCATCGAGTTAACTCCTGCGATCGGCTCCGCCGGTGATCCTGAAATG
Gpatch2l	ENSMUST00000222299	CGGCTCGCAGCGTGTAAACGGACCGGGCATACAGCATCGAGGCCTGAATAGCGTAAATCTAAATGAAGCGCGCCAAGAGAAACATTGTGTAGATAGTCAGCTAGTACGCAGTTAACTCCTGCGATCGGCTCCGCCGGTGATCCTGAAATG
Khdrbs1	ENSMUST00000129342	CGGCTCGCAGCGTGTAAACGAGATATACCGCAGTCGCCCGTTCAGGCTCGACGATACTTACGTTAAGCCCCAGCCCCTCCTACTAAAATGATGCCGACGGCGACTAACATATAACGACTTGCGGATGCCACCGCCGGTGATCCTGAAATG
Khdrbs1	ENSMUST00000129342	CGGCTCGCAGCGTGTAAACGAGATATACCGCAGTCGCCCGTTCAGGCTCGACGATACTTACTACAAGTGCAAGTGAAGTGATCAAACACCATGCCGACGGCGACTAACATATAACGACTTGCGGATGCCACCGCCGGTGATCCTGAAATG
Khdrbs1	ENSMUST00000129342	CGGCTCGCAGCGTGTAAACGATGCCGACGGCGACTAACATTTCAGGCTCGACGATACTTAGTCTGCTGCCTTTCAACTCTTTAAAGCCATATAACGACTTGCGGATGCCAAGATATACCGCAGTCGCCCGCCGCCGGTGATCCTGAAATG
Khdrbs1	ENSMUST00000129342	CGGCTCGCAGCGTGTAAACGATAACGACTTGCGGATGCCAAGATATACCGCAGTCGCCCGAGTGCGGGGATTAATGGTGTGCGCTACGATTTCAGGCTCGACGATACTTAATGCCGACGGCGACTAACATCCGCCGGTGATCCTGAAATG
Khdrbs1	ENSMUST00000129342	CGGCTCGCAGCGTGTAAACGATGCCGACGGCGACTAACATTTCAGGCTCGACGATACTTAGGCTTTGAACTCCATCTGTCTCTGCCTCCTATAACGACTTGCGGATGCCAAGATATACCGCAGTCGCCCGCCGCCGGTGATCCTGAAATG
Khdrbs1	ENSMUST00000129342	CGGCTCGCAGCGTGTAAACGATAACGACTTGCGGATGCCAATGCCGACGGCGACTAACATTGTCCTAGAACTTGCAATGTAGATCAGGCTAGATATACCGCAGTCGCCCGTTCAGGCTCGACGATACTTACCGCCGGTGATCCTGAAATG
Khdrbs1	ENSMUST00000066257	CGGCTCGCAGCGTGTAAACGTATGAACAATCTCGGCCGCTACACAGTAAGGCGAATACGAGAAAGGGACCACGAAGAAAAACACTTAGACGGCCGACAACAGACGTACTTCTCTAGTAAATCCGGCGTGCCCGCCGGTGATCCTGAAATG
Khdrbs1	ENSMUST00000066257	CGGCTCGCAGCGTGTAAACGTATGAACAATCTCGGCCGCTACACAGTAAGGCGAATACGACAGAGTTAAGAATGGAGGAAGTGGGGAAAACTCTAGTAAATCCGGCGTGCGGCCGACAACAGACGTACTTCCGCCGGTGATCCTGAAATG
Khdrbs1	ENSMUST00000066257	CGGCTCGCAGCGTGTAAACGCTCTAGTAAATCCGGCGTGCACACAGTAAGGCGAATACGACTTCAGAACCTTTAAGCAAGCAATGCCACTTATGAACAATCTCGGCCGCTGGCCGACAACAGACGTACTTCCGCCGGTGATCCTGAAATG
Khdrbs1	ENSMUST00000066257	CGGCTCGCAGCGTGTAAACGACACAGTAAGGCGAATACGATATGAACAATCTCGGCCGCTCTTTACGGGGTGCCTCAAATCAAAACTAAGGGCCGACAACAGACGTACTTCTCTAGTAAATCCGGCGTGCCCGCCGGTGATCCTGAAATG
Khdrbs1	ENSMUST00000066257	CGGCTCGCAGCGTGTAAACGTATGAACAATCTCGGCCGCTGGCCGACAACAGACGTACTTGTAGCCTAGTTTGGGATTCTGCAACTATGAACACAGTAAGGCGAATACGACTCTAGTAAATCCGGCGTGCCCGCCGGTGATCCTGAAATG
Khdrbs1	ENSMUST00000066257	CGGCTCGCAGCGTGTAAACGGGCCGACAACAGACGTACTTACACAGTAAGGCGAATACGACATTGTGGTTTTACATCTTAAGCAGCCCTGTATGAACAATCTCGGCCGCTCTCTAGTAAATCCGGCGTGCCCGCCGGTGATCCTGAAATG
Khdrbs1	ENSMUST00000139281	CGGCTCGCAGCGTGTAAACGGGGTACTTACGCCGCGGTATGTTGAAGGCGGATTCGAACACCACTGTACATTACCTTTGGATACTGCTTGGGATATGAAGGCGTTCCCAACAGACAGCGTAAGCGAATGACCGCCGGTGATCCTGAAATG
Khdrbs1	ENSMUST00000139281	CGGCTCGCAGCGTGTAAACGGGGTACTTACGCCGCGGTATGTTGAAGGCGGATTCGAACATACAGCTCCAGCATTAGCTCAGGAGGGAGCCAGACAGCGTAAGCGAATGAGGATATGAAGGCGTTCCCAACCGCCGGTGATCCTGAAATG
Khdrbs1	ENSMUST00000139281	CGGCTCGCAGCGTGTAAACGGGGTACTTACGCCGCGGTATGTTGAAGGCGGATTCGAACATAGGCAGACGCATGCCATCCATGCCTTTCTCAGACAGCGTAAGCGAATGAGGATATGAAGGCGTTCCCAACCGCCGGTGATCCTGAAATG
Khdrbs1	ENSMUST00000139281	CGGCTCGCAGCGTGTAAACGGGATATGAAGGCGTTCCCAACAGACAGCGTAAGCGAATGAAACAGGTACTTCAAGCCGCAGGAAGCTTTCGTTGAAGGCGGATTCGAACAGGGTACTTACGCCGCGGTATCCGCCGGTGATCCTGAAATG
Khdrbs1	ENSMUST00000139281	CGGCTCGCAGCGTGTAAACGGGATATGAAGGCGTTCCCAAGGGTACTTACGCCGCGGTATCCAGAATTTTACTTTGGGCCTAGAACCTGAGTTGAAGGCGGATTCGAACACAGACAGCGTAAGCGAATGACCGCCGGTGATCCTGAAATG
Khdrbs1	ENSMUST00000139281	CGGCTCGCAGCGTGTAAACGGTTGAAGGCGGATTCGAACAGGGTACTTACGCCGCGGTATCAGTGCAATTATAATGCACATGCTGGCACTCAGACAGCGTAAGCGAATGAGGATATGAAGGCGTTCCCAACCGCCGGTGATCCTGAAATG
Pip4k2c	ENSMUST00000013970	CGGCTCGCAGCGTGTAAACGGCTGAGGACGTCAATTCGCATGCCCAAGCTTCCGGAATTTACAGGAAGACGATGACTAAACATATTGCGCCGACTTGCCGGCTCAATCGATAGGGCAATCCATACCATCTCCGCCGGTGATCCTGAAATG
Pip4k2c	ENSMUST00000013970	CGGCTCGCAGCGTGTAAACGCGACTTGCCGGCTCAATCGATGCCCAAGCTTCCGGAATTTTCATTTTCTACACTGACTCGGTACATGCCCGCTGAGGACGTCAATTCGCATAGGGCAATCCATACCATCTCCGCCGGTGATCCTGAAATG
Pip4k2c	ENSMUST00000013970	CGGCTCGCAGCGTGTAAACGTAGGGCAATCCATACCATCTTGCCCAAGCTTCCGGAATTTAGGAACTGGGGCAGAAGCGTGTTGCCATGAGCTGAGGACGTCAATTCGCACGACTTGCCGGCTCAATCGACCGCCGGTGATCCTGAAATG
Pip4k2c	ENSMUST00000013970	CGGCTCGCAGCGTGTAAACGTGCCCAAGCTTCCGGAATTTTAGGGCAATCCATACCATCTAGAGAGCCCTTGAGGTCATACTTCCTATGCGCTGAGGACGTCAATTCGCACGACTTGCCGGCTCAATCGACCGCCGGTGATCCTGAAATG
Pip4k2c	ENSMUST00000013970	CGGCTCGCAGCGTGTAAACGGCTGAGGACGTCAATTCGCATAGGGCAATCCATACCATCTTTTTCCTTATCGCTGGCTTCCCGGGACACTCGACTTGCCGGCTCAATCGATGCCCAAGCTTCCGGAATTTCCGCCGGTGATCCTGAAATG
Pip4k2c	ENSMUST00000013970	CGGCTCGCAGCGTGTAAACGTGCCCAAGCTTCCGGAATTTCGACTTGCCGGCTCAATCGACGCTTCAGCTTCTCCAGGAATACTTTCTTTTAGGGCAATCCATACCATCTGCTGAGGACGTCAATTCGCACCGCCGGTGATCCTGAAATG
Pip4k2c	ENSMUST00000218386	CGGCTCGCAGCGTGTAAACGAATCCATGTGTCCGGGATAATATGCGCAAGCTATCGGACAGCACACAGACATGTACACACACGACAGTATCTGCACGGTTACATAGGACTATCAACGTACCCACAAAGTCCCGCCGGTGATCCTGAAATG
Pip4k2c	ENSMUST00000218386	CGGCTCGCAGCGTGTAAACGAATCCATGTGTCCGGGATAACTGCACGGTTACATAGGACTTAATGGCCAACAGACTCTCTAGTCGCCAGATATGCGCAAGCTATCGGACAATCAACGTACCCACAAAGTCCCGCCGGTGATCCTGAAATG
Pip4k2c	ENSMUST00000218386	CGGCTCGCAGCGTGTAAACGATCAACGTACCCACAAAGTCTATGCGCAAGCTATCGGACACCGCAACAGACTCTCACCAAGTAATCGTGAAATCCATGTGTCCGGGATAACTGCACGGTTACATAGGACTCCGCCGGTGATCCTGAAATG
Pip4k2c	ENSMUST00000218386	CGGCTCGCAGCGTGTAAACGAATCCATGTGTCCGGGATAAATCAACGTACCCACAAAGTCGCACATACAGACACACAGACATAGACACAGCTGCACGGTTACATAGGACTTATGCGCAAGCTATCGGACACCGCCGGTGATCCTGAAATG
Pip4k2c	ENSMUST00000218386	CGGCTCGCAGCGTGTAAACGATCAACGTACCCACAAAGTCTATGCGCAAGCTATCGGACAAGACACAGGCACGCACACACAGACACATACCTGCACGGTTACATAGGACTAATCCATGTGTCCGGGATAACCGCCGGTGATCCTGAAATG
Pip4k2c	ENSMUST00000218386	CGGCTCGCAGCGTGTAAACGATCAACGTACCCACAAAGTCTATGCGCAAGCTATCGGACAAGAAACACAGACACTCAGGCACACACACACCTGCACGGTTACATAGGACTAATCCATGTGTCCGGGATAACCGCCGGTGATCCTGAAATG
4930550C14Rik	ENSMUST00000215668	CGGCTCGCAGCGTGTAAACGGGGTACTTACGCCGCGGTATATGCCGACGGCGACTAACATAAGGTTTACTCAAGCCGAGCAGAAACACTCTTACGATCAGCGCGCAGATTCTACATGTTAGGCGTTGGTCCCGCCGGTGATCCTGAAATG
4930550C14Rik	ENSMUST00000215668	CGGCTCGCAGCGTGTAAACGTTACGATCAGCGCGCAGATTGGGTACTTACGCCGCGGTATATCTAGGAGCTGTGCCCAGTGATTCTCGGGCTACATGTTAGGCGTTGGTCATGCCGACGGCGACTAACATCCGCCGGTGATCCTGAAATG
4930550C14Rik	ENSMUST00000215668	CGGCTCGCAGCGTGTAAACGCTACATGTTAGGCGTTGGTCGGGTACTTACGCCGCGGTATCCCCACAAGCAAAACTGTATTTGAAGGTTCATGCCGACGGCGACTAACATTTACGATCAGCGCGCAGATTCCGCCGGTGATCCTGAAATG
4930550C14Rik	ENSMUST00000215668	CGGCTCGCAGCGTGTAAACGTTACGATCAGCGCGCAGATTGGGTACTTACGCCGCGGTATCCAGTGAGTGAGCCCTGCACTGAGCAACTGCTACATGTTAGGCGTTGGTCATGCCGACGGCGACTAACATCCGCCGGTGATCCTGAAATG
4930550C14Rik	ENSMUST00000215668	CGGCTCGCAGCGTGTAAACGCTACATGTTAGGCGTTGGTCGGGTACTTACGCCGCGGTATGTAAGTGAGAGCCGTTTGGAGATGGAGTGTTTACGATCAGCGCGCAGATTATGCCGACGGCGACTAACATCCGCCGGTGATCCTGAAATG
4930550C14Rik	ENSMUST00000215668	CGGCTCGCAGCGTGTAAACGTTACGATCAGCGCGCAGATTCTACATGTTAGGCGTTGGTCCCTGACTCCGTCGGTACATGTTGTATAAATATGCCGACGGCGACTAACATGGGTACTTACGCCGCGGTATCCGCCGGTGATCCTGAAATG
4930550C14Rik	ENSMUST00000005262	CGGCTCGCAGCGTGTAAACGCTGCACGGTTACATAGGACTGGAATATACCGACTCCGACGTGTGCCTCTTTAGGGTTAATGTACCTCACTATGAAGCGCAGGGTACCGTACTACATGTTAGGCGTTGGTCCCGCCGGTGATCCTGAAATG
4930550C14Rik	ENSMUST00000005262	CGGCTCGCAGCGTGTAAACGATGAAGCGCAGGGTACCGTACTGCACGGTTACATAGGACTCGTGGCTCCCCTTGTCTTCTTAGGTCAATCCTACATGTTAGGCGTTGGTCGGAATATACCGACTCCGACGCCGCCGGTGATCCTGAAATG
4930550C14Rik	ENSMUST00000005262	CGGCTCGCAGCGTGTAAACGCTGCACGGTTACATAGGACTCTACATGTTAGGCGTTGGTCCATTAAGGAAAGTTTTCCAGGCCCTCTGAAGGAATATACCGACTCCGACGATGAAGCGCAGGGTACCGTACCGCCGGTGATCCTGAAATG
4930550C14Rik	ENSMUST00000005262	CGGCTCGCAGCGTGTAAACGGGAATATACCGACTCCGACGATGAAGCGCAGGGTACCGTACACAGACATTTGGAAGTTCAATCTCTGTCGCTGCACGGTTACATAGGACTCTACATGTTAGGCGTTGGTCCCGCCGGTGATCCTGAAATG
4930550C14Rik	ENSMUST00000005262	CGGCTCGCAGCGTGTAAACGATGAAGCGCAGGGTACCGTACTACATGTTAGGCGTTGGTCGCAGCTATTTCCTGGTTTGAATTGTCCTGGGGAATATACCGACTCCGACGCTGCACGGTTACATAGGACTCCGCCGGTGATCCTGAAATG
4930550C14Rik	ENSMUST00000005262	CGGCTCGCAGCGTGTAAACGATGAAGCGCAGGGTACCGTACTACATGTTAGGCGTTGGTCATCTAGGAGCTGTGCCTCTTTAGGGTTAATGGAATATACCGACTCCGACGCTGCACGGTTACATAGGACTCCGCCGGTGATCCTGAAATG
4930550C14Rik	ENSMUST00000217318	CGGCTCGCAGCGTGTAAACGAAACGTTATCTGGCGAAGAATATCGACACGATGAGAGAACATCGTGAGTATTTAGCGTCTTTCAGCAGGCAACTCCATCACGCCACTAGGATTCATGCCTCGAAGACGTTCCGCCGGTGATCCTGAAATG
4930550C14Rik	ENSMUST00000217318	CGGCTCGCAGCGTGTAAACGTATCGACACGATGAGAGAACAAACGTTATCTGGCGAAGAACAAGATCAAACCAGACACCAGAGCAGAAAGATTCATGCCTCGAAGACGTTAACTCCATCACGCCACTAGGCCGCCGGTGATCCTGAAATG
4930550C14Rik	ENSMUST00000217318	CGGCTCGCAGCGTGTAAACGTATCGACACGATGAGAGAACAACTCCATCACGCCACTAGGGCTGGGGAGGGAACATGTCCCTTGACTTGCAAACGTTATCTGGCGAAGAAATTCATGCCTCGAAGACGTTCCGCCGGTGATCCTGAAATG
4930550C14Rik	ENSMUST00000217318	CGGCTCGCAGCGTGTAAACGATTCATGCCTCGAAGACGTTAACTCCATCACGCCACTAGGCATCTAGGAGCTGTGCTAAGATCGTGAGTATATCGACACGATGAGAGAACAAACGTTATCTGGCGAAGAACCGCCGGTGATCCTGAAATG
4930550C14Rik	ENSMUST00000217318	CGGCTCGCAGCGTGTAAACGTATCGACACGATGAGAGAACAAACGTTATCTGGCGAAGAAGTCCCTTGACTTGCCAATCTCTGTCGCTCTAACTCCATCACGCCACTAGGATTCATGCCTCGAAGACGTTCCGCCGGTGATCCTGAAATG
4930550C14Rik	ENSMUST00000217318	CGGCTCGCAGCGTGTAAACGTATCGACACGATGAGAGAACATTCATGCCTCGAAGACGTTAGACACCAGAGCAGAAAGGAGCTGGGGAGGAACTCCATCACGCCACTAGGAAACGTTATCTGGCGAAGAACCGCCGGTGATCCTGAAATG
Psmd4	ENSMUST00000107237	CGGCTCGCAGCGTGTAAACGGGATATGAAGGCGTTCCCAAGATTAGGACAAGTAGAACCGACAACAGCACCTCCGATTGGCCTGGTGCTCACGGTCGTTAGTGGGCAATAAAACGTTATCTGGCGAAGAACCGCCGGTGATCCTGAAATG
Psmd4	ENSMUST00000107237	CGGCTCGCAGCGTGTAAACGAAACGTTATCTGGCGAAGAAACGGTCGTTAGTGGGCAATAGGCGTCATCCGAGTCTTCAGTCCCAGGTGTGGATATGAAGGCGTTCCCAAGATTAGGACAAGTAGAACCGCCGCCGGTGATCCTGAAATG
Psmd4	ENSMUST00000107237	CGGCTCGCAGCGTGTAAACGACGGTCGTTAGTGGGCAATAAAACGTTATCTGGCGAAGAAGACCGGCTCCGGGACTGACAAACAACAGCAGGATATGAAGGCGTTCCCAAGATTAGGACAAGTAGAACCGCCGCCGGTGATCCTGAAATG
Psmd4	ENSMUST00000107237	CGGCTCGCAGCGTGTAAACGGATTAGGACAAGTAGAACCGACGGTCGTTAGTGGGCAATACTCCGATTGGCCTGGTGCTCATCACCAATCAAACGTTATCTGGCGAAGAAGGATATGAAGGCGTTCCCAACCGCCGGTGATCCTGAAATG
Psmd4	ENSMUST00000107237	CGGCTCGCAGCGTGTAAACGGATTAGGACAAGTAGAACCGGGATATGAAGGCGTTCCCAAACCGGCTCCGGGACTGACAAACAACAGCACACGGTCGTTAGTGGGCAATAAAACGTTATCTGGCGAAGAACCGCCGGTGATCCTGAAATG
Psmd4	ENSMUST00000107237	CGGCTCGCAGCGTGTAAACGACGGTCGTTAGTGGGCAATAAAACGTTATCTGGCGAAGAACCTCCGATTGGCCTGGTGCTCATCACCAATGGATATGAAGGCGTTCCCAAGATTAGGACAAGTAGAACCGCCGCCGGTGATCCTGAAATG
Psmd4	ENSMUST00000140280	CGGCTCGCAGCGTGTAAACGAAAGTATTGCCGCTTACGTTAGTCGTCCCGCGAGTGAGTTTCACAGACCCTCATAGCAGGGAGCCAACAGCTGCGAAGTGCCGGGTCTATGGATATGAAGGCGTTCCCAACCGCCGGTGATCCTGAAATG
Psmd4	ENSMUST00000140280	CGGCTCGCAGCGTGTAAACGAAAGTATTGCCGCTTACGTTAGTCGTCCCGCGAGTGAGTTTACGGCTGGGGTCATCACAGCACGAGGAACGGATATGAAGGCGTTCCCAACTGCGAAGTGCCGGGTCTATCCGCCGGTGATCCTGAAATG
Psmd4	ENSMUST00000140280	CGGCTCGCAGCGTGTAAACGGGATATGAAGGCGTTCCCAACTGCGAAGTGCCGGGTCTATTCAGCACTAGATCACAGCTCTGGACAGAAAAAAGTATTGCCGCTTACGTTAGTCGTCCCGCGAGTGAGTTCCGCCGGTGATCCTGAAATG
Psmd4	ENSMUST00000140280	CGGCTCGCAGCGTGTAAACGGGATATGAAGGCGTTCCCAAAGTCGTCCCGCGAGTGAGTTAAGCACTGGTCCAGGTCCTCTCGTCTTGCTAAAGTATTGCCGCTTACGTTCTGCGAAGTGCCGGGTCTATCCGCCGGTGATCCTGAAATG
Psmd4	ENSMUST00000140280	CGGCTCGCAGCGTGTAAACGCTGCGAAGTGCCGGGTCTATAAAGTATTGCCGCTTACGTTGATGACCGTTTCACAGGGTAGCATATTAGAGGATATGAAGGCGTTCCCAAAGTCGTCCCGCGAGTGAGTTCCGCCGGTGATCCTGAAATG
Psmd4	ENSMUST00000140280	CGGCTCGCAGCGTGTAAACGAGTCGTCCCGCGAGTGAGTTAAAGTATTGCCGCTTACGTTAGATCAGTGGCTCCCACCTTGGAGGGGTTGGGATATGAAGGCGTTCCCAACTGCGAAGTGCCGGGTCTATCCGCCGGTGATCCTGAAATG
Usp19	ENSMUST00000006854	CGGCTCGCAGCGTGTAAACGAAACCCTGAACGACTCGTCATGAATCGCCCTCCGACGAGAGAGTGGGAGCTCTTGGTGAAGGGCAGCTTTGGTTACCATGCACCCAAGACGATTAGGACAAGTAGAACCGCCGCCGGTGATCCTGAAATG
Usp19	ENSMUST00000006854	CGGCTCGCAGCGTGTAAACGTGAATCGCCCTCCGACGAGAGGTTACCATGCACCCAAGACGCTTCAGCCGCTTGTTTTGTTTCGACTTCTGATTAGGACAAGTAGAACCGAAACCCTGAACGACTCGTCACCGCCGGTGATCCTGAAATG
Usp19	ENSMUST00000006854	CGGCTCGCAGCGTGTAAACGGGTTACCATGCACCCAAGACGATTAGGACAAGTAGAACCGCCGAGCTGATGACGCACTTCCGGCAAGAGTAAACCCTGAACGACTCGTCATGAATCGCCCTCCGACGAGACCGCCGGTGATCCTGAAATG
Usp19	ENSMUST00000006854	CGGCTCGCAGCGTGTAAACGAAACCCTGAACGACTCGTCAGATTAGGACAAGTAGAACCGTTCGACTTCTAGCTACGGCTACGGGAGGCGTGAATCGCCCTCCGACGAGAGGTTACCATGCACCCAAGACCCGCCGGTGATCCTGAAATG
Usp19	ENSMUST00000006854	CGGCTCGCAGCGTGTAAACGTGAATCGCCCTCCGACGAGAAAACCCTGAACGACTCGTCACTTCGCCGCTGCTTCAGCCGCTTGTTTTGTGGTTACCATGCACCCAAGACGATTAGGACAAGTAGAACCGCCGCCGGTGATCCTGAAATG
Usp19	ENSMUST00000006854	CGGCTCGCAGCGTGTAAACGGGTTACCATGCACCCAAGACGATTAGGACAAGTAGAACCGAGCTCTTGGTGAAGGGCAGCTTTGGGGAGGAAACCCTGAACGACTCGTCATGAATCGCCCTCCGACGAGACCGCCGGTGATCCTGAAATG
Usp19	ENSMUST00000194499	CGGCTCGCAGCGTGTAAACGTGTTTCATAGCTCAGCGACCGGCCTGAATAGCGTAAATCTTGGCCCTGACCTACCGTGAAAGAAGTCACGAGAGTCGATTACACGCAAACAAACGTTATCTGGCGAAGAACCGCCGGTGATCCTGAAATG
Usp19	ENSMUST00000194499	CGGCTCGCAGCGTGTAAACGAGAGTCGATTACACGCAAACTGTTTCATAGCTCAGCGACCGGTACCACCTCTGCCTATATCCCAGTCTCCAAACGTTATCTGGCGAAGAAGGCCTGAATAGCGTAAATCTCCGCCGGTGATCCTGAAATG
Usp19	ENSMUST00000194499	CGGCTCGCAGCGTGTAAACGTGTTTCATAGCTCAGCGACCGGCCTGAATAGCGTAAATCTGAACAGTCAAGTAGTGGTGTAAGAGACAGAAAACGTTATCTGGCGAAGAAAGAGTCGATTACACGCAAACCCGCCGGTGATCCTGAAATG
Usp19	ENSMUST00000194499	CGGCTCGCAGCGTGTAAACGAGAGTCGATTACACGCAAACTGTTTCATAGCTCAGCGACCACTCGACAACCCCAACTGACCTCATCGGGCGGCCTGAATAGCGTAAATCTAAACGTTATCTGGCGAAGAACCGCCGGTGATCCTGAAATG
Usp19	ENSMUST00000194499	CGGCTCGCAGCGTGTAAACGTGTTTCATAGCTCAGCGACCAGAGTCGATTACACGCAAACAGAACTAAGGGCCAGGACACACAAGACAACGGCCTGAATAGCGTAAATCTAAACGTTATCTGGCGAAGAACCGCCGGTGATCCTGAAATG
Usp19	ENSMUST00000194499	CGGCTCGCAGCGTGTAAACGAAACGTTATCTGGCGAAGAAGGCCTGAATAGCGTAAATCTCCACCTGAAGGAAGACAGTGAGAACTAAGGTGTTTCATAGCTCAGCGACCAGAGTCGATTACACGCAAACCCGCCGGTGATCCTGAAATG
Dtx3	ENSMUST00000116229	CGGCTCGCAGCGTGTAAACGCGAAACGAGGACGACCATCGGTTAACTCCTGCGATCGGCTAGAGGGAGATGAGGAGGAGTCGCACAGCTGGGCCGACAACAGACGTACTTTTGTAAATACCGCCTCACGACCGCCGGTGATCCTGAAATG
Dtx3	ENSMUST00000116229	CGGCTCGCAGCGTGTAAACGGTTAACTCCTGCGATCGGCTGGCCGACAACAGACGTACTTATTAGAAATGGTGAAAGGGAGACGCCATGGTTGTAAATACCGCCTCACGACGAAACGAGGACGACCATCGCCGCCGGTGATCCTGAAATG
Dtx3	ENSMUST00000116229	CGGCTCGCAGCGTGTAAACGGTTAACTCCTGCGATCGGCTGGCCGACAACAGACGTACTTACAGACTGAGAGGGTGGATGGCTCCCCCAACGAAACGAGGACGACCATCGTTGTAAATACCGCCTCACGACCGCCGGTGATCCTGAAATG
Dtx3	ENSMUST00000116229	CGGCTCGCAGCGTGTAAACGGGCCGACAACAGACGTACTTCGAAACGAGGACGACCATCGTAAGCTGAACGCGTCAGGACCAGGATGAAATTGTAAATACCGCCTCACGAGTTAACTCCTGCGATCGGCTCCGCCGGTGATCCTGAAATG
Dtx3	ENSMUST00000116229	CGGCTCGCAGCGTGTAAACGTTGTAAATACCGCCTCACGAGTTAACTCCTGCGATCGGCTATATGCTTTTTGGGTGGGGAGGGGAGGTGTGGCCGACAACAGACGTACTTCGAAACGAGGACGACCATCGCCGCCGGTGATCCTGAAATG
Dtx3	ENSMUST00000116229	CGGCTCGCAGCGTGTAAACGGTTAACTCCTGCGATCGGCTGGCCGACAACAGACGTACTTGACCTCCAAAACCAAGATAACCCAGCCAGACGAAACGAGGACGACCATCGTTGTAAATACCGCCTCACGACCGCCGGTGATCCTGAAATG
Dtx3	ENSMUST00000125254	CGGCTCGCAGCGTGTAAACGCGGTAAACTATGGAACGGCAAGTCGTCCCGCGAGTGAGTTCGTTTGCTTTGCTCACTTTGATCCGGAGGACCATTTCGTGCGAAGCGATAGGCACAACACTAGCGTAGTCCCGCCGGTGATCCTGAAATG
Dtx3	ENSMUST00000125254	CGGCTCGCAGCGTGTAAACGAGTCGTCCCGCGAGTGAGTTCCATTTCGTGCGAAGCGATAAAGGTTCCTCCAAGGGAAGGAGGCTCCCCACGGTAAACTATGGAACGGCAGGCACAACACTAGCGTAGTCCCGCCGGTGATCCTGAAATG
Dtx3	ENSMUST00000125254	CGGCTCGCAGCGTGTAAACGCCATTTCGTGCGAAGCGATAGGCACAACACTAGCGTAGTCCTGCCCCTTCTCCCCAAGATGGAAAAAAAAAGTCGTCCCGCGAGTGAGTTCGGTAAACTATGGAACGGCACCGCCGGTGATCCTGAAATG
Dtx3	ENSMUST00000125254	CGGCTCGCAGCGTGTAAACGGGCACAACACTAGCGTAGTCCGGTAAACTATGGAACGGCATTCTTTCATTTCTCCCCTGAGCACAACAACAGTCGTCCCGCGAGTGAGTTCCATTTCGTGCGAAGCGATACCGCCGGTGATCCTGAAATG
Dtx3	ENSMUST00000125254	CGGCTCGCAGCGTGTAAACGCGGTAAACTATGGAACGGCACCATTTCGTGCGAAGCGATATTATCTAAGCCAAGCACCAGCCCTGCTTGCAGTCGTCCCGCGAGTGAGTTGGCACAACACTAGCGTAGTCCCGCCGGTGATCCTGAAATG
Dtx3	ENSMUST00000125254	CGGCTCGCAGCGTGTAAACGGGCACAACACTAGCGTAGTCAGTCGTCCCGCGAGTGAGTTCCACCCCATCCCACCTCCGTTTGCTTTGCTCCATTTCGTGCGAAGCGATACGGTAAACTATGGAACGGCACCGCCGGTGATCCTGAAATG
Strn	ENSMUST00000145910	CGGCTCGCAGCGTGTAAACGCTCTGGCAAGACCGGTTGTTTAAGATGACCGCGATCTATGAGGAAGTGCAAGATCCCCGGGAGGCTGTACGCTGAGGACGTCAATTCGCAAACTAGATGTTGGGACGCTACCGCCGGTGATCCTGAAATG
Strn	ENSMUST00000145910	CGGCTCGCAGCGTGTAAACGCTCTGGCAAGACCGGTTGTTAACTAGATGTTGGGACGCTATTCCAGCATTTTGATCCTCCTCACAAGATCGCTGAGGACGTCAATTCGCATAAGATGACCGCGATCTATGCCGCCGGTGATCCTGAAATG
Strn	ENSMUST00000145910	CGGCTCGCAGCGTGTAAACGGCTGAGGACGTCAATTCGCAAACTAGATGTTGGGACGCTAGCCATCGAGCCTACCATTCATCCCCAGAGGTAAGATGACCGCGATCTATGCTCTGGCAAGACCGGTTGTTCCGCCGGTGATCCTGAAATG
Strn	ENSMUST00000145910	CGGCTCGCAGCGTGTAAACGCTCTGGCAAGACCGGTTGTTAACTAGATGTTGGGACGCTAGGAAGTTATCACGCCAAGTACCAGCCCTAGTAAGATGACCGCGATCTATGGCTGAGGACGTCAATTCGCACCGCCGGTGATCCTGAAATG
Strn	ENSMUST00000145910	CGGCTCGCAGCGTGTAAACGGCTGAGGACGTCAATTCGCATAAGATGACCGCGATCTATGGTTAACAGACCAGTTTTCCCTTAGGAGGAGAACTAGATGTTGGGACGCTACTCTGGCAAGACCGGTTGTTCCGCCGGTGATCCTGAAATG
Strn	ENSMUST00000145910	CGGCTCGCAGCGTGTAAACGAACTAGATGTTGGGACGCTATAAGATGACCGCGATCTATGCTAAGGTTCGACATTTGCCATGAGGGCTTTGCTGAGGACGTCAATTCGCACTCTGGCAAGACCGGTTGTTCCGCCGGTGATCCTGAAATG
Strn	ENSMUST00000024881	CGGCTCGCAGCGTGTAAACGCTGCACGGTTACATAGGACTAAAGATTGGCACGAACATCGAATCTGTATGGAGAGCTCTGCTTCCAGGGCGGCCTGAATAGCGTAAATCTTTCAAGAGGGACTGTCCGATCCGCCGGTGATCCTGAAATG
Strn	ENSMUST00000024881	CGGCTCGCAGCGTGTAAACGCTGCACGGTTACATAGGACTAAAGATTGGCACGAACATCGTGCCAGATACAACCCTCACTTAGGACTCCCTTCAAGAGGGACTGTCCGATGGCCTGAATAGCGTAAATCTCCGCCGGTGATCCTGAAATG
Strn	ENSMUST00000024881	CGGCTCGCAGCGTGTAAACGTTCAAGAGGGACTGTCCGATAAAGATTGGCACGAACATCGCATTACCTTCATCTGAGACTGACTGGCTGGCTGCACGGTTACATAGGACTGGCCTGAATAGCGTAAATCTCCGCCGGTGATCCTGAAATG
Strn	ENSMUST00000024881	CGGCTCGCAGCGTGTAAACGTTCAAGAGGGACTGTCCGATCTGCACGGTTACATAGGACTCCACTCGGACCACCATCTATCTTCAGGCCCAAAGATTGGCACGAACATCGGGCCTGAATAGCGTAAATCTCCGCCGGTGATCCTGAAATG
Strn	ENSMUST00000024881	CGGCTCGCAGCGTGTAAACGGGCCTGAATAGCGTAAATCTAAAGATTGGCACGAACATCGCTGCTTCCAGGGCCCAATGCTGAGCACACTTTCAAGAGGGACTGTCCGATCTGCACGGTTACATAGGACTCCGCCGGTGATCCTGAAATG
Strn	ENSMUST00000024881	CGGCTCGCAGCGTGTAAACGCTGCACGGTTACATAGGACTGGCCTGAATAGCGTAAATCTTGAGACTGACTGGCTGGCTGACCAGATGAATTCAAGAGGGACTGTCCGATAAAGATTGGCACGAACATCGCCGCCGGTGATCCTGAAATG
Adamts20	ENSMUST00000035342	CGGCTCGCAGCGTGTAAACGTATGCGCAAGCTATCGGACAAGTATAGCGCCAACAGCGTACAGGAAGCTGAGCACGACTTCCATGGTCCCCAGTTTACGGACCTCAATGATCTCGTAGAGATCCTCACCGCCGCCGGTGATCCTGAAATG
Adamts20	ENSMUST00000035342	CGGCTCGCAGCGTGTAAACGAGTATAGCGCCAACAGCGTATATGCGCAAGCTATCGGACAAGAACCTCCCGGTACTTTACACCTTTACCACAGTTTACGGACCTCAATGATCTCGTAGAGATCCTCACCGCCGCCGGTGATCCTGAAATG
Adamts20	ENSMUST00000035342	CGGCTCGCAGCGTGTAAACGAGTATAGCGCCAACAGCGTATATGCGCAAGCTATCGGACAGTGAGTTCGAGGTTTATGCAAATGACTGCATCTCGTAGAGATCCTCACCGCAGTTTACGGACCTCAATGACCGCCGGTGATCCTGAAATG
Adamts20	ENSMUST00000035342	CGGCTCGCAGCGTGTAAACGTATGCGCAAGCTATCGGACATCTCGTAGAGATCCTCACCGTGAAGGGCATCGTCCCGATCTGCAAGCTTTCAGTTTACGGACCTCAATGAAGTATAGCGCCAACAGCGTACCGCCGGTGATCCTGAAATG
Adamts20	ENSMUST00000035342	CGGCTCGCAGCGTGTAAACGTCTCGTAGAGATCCTCACCGCAGTTTACGGACCTCAATGAAGAGCACTCCTTCCATTTATTGGCCTTCCAAGTATAGCGCCAACAGCGTATATGCGCAAGCTATCGGACACCGCCGGTGATCCTGAAATG
Adamts20	ENSMUST00000035342	CGGCTCGCAGCGTGTAAACGTCTCGTAGAGATCCTCACCGTATGCGCAAGCTATCGGACATCTCAGCCTGCAGTACACCTCCCTCTGCTGAGTATAGCGCCAACAGCGTACAGTTTACGGACCTCAATGACCGCCGGTGATCCTGAAATG
Adamts20	ENSMUST00000155907	CGGCTCGCAGCGTGTAAACGATGAAGCGCAGGGTACCGTACAGTTTACGGACCTCAATGATATAACTATCGTACCGACTTCCATGGTCCCTCCCGTGTCAGAGCGTAGCTGGATATGAAGGCGTTCCCAACCGCCGGTGATCCTGAAATG
Adamts20	ENSMUST00000155907	CGGCTCGCAGCGTGTAAACGATGAAGCGCAGGGTACCGTACAGTTTACGGACCTCAATGACAAGTAAAAGGAACGTGGTCATAAGCCTACTCCCGTGTCAGAGCGTAGCTGGATATGAAGGCGTTCCCAACCGCCGGTGATCCTGAAATG
Adamts20	ENSMUST00000155907	CGGCTCGCAGCGTGTAAACGTCCCGTGTCAGAGCGTAGCTGGATATGAAGGCGTTCCCAACAGCTTTCAGAAGCAGTAATCAGATGCAAGATGAAGCGCAGGGTACCGTACAGTTTACGGACCTCAATGACCGCCGGTGATCCTGAAATG
Adamts20	ENSMUST00000155907	CGGCTCGCAGCGTGTAAACGCAGTTTACGGACCTCAATGAGGATATGAAGGCGTTCCCAACTTCAATAAACACACCAGGACAGTTGATGGATGAAGCGCAGGGTACCGTATCCCGTGTCAGAGCGTAGCTCCGCCGGTGATCCTGAAATG
Adamts20	ENSMUST00000155907	CGGCTCGCAGCGTGTAAACGGGATATGAAGGCGTTCCCAACAGTTTACGGACCTCAATGAGTCAGAGGTGTAATGAAAGAAAGCATCTCCATGAAGCGCAGGGTACCGTATCCCGTGTCAGAGCGTAGCTCCGCCGGTGATCCTGAAATG
Adamts20	ENSMUST00000155907	CGGCTCGCAGCGTGTAAACGGGATATGAAGGCGTTCCCAAATGAAGCGCAGGGTACCGTACTAGGCACAGACAAAAGCCACATATAACCACAGTTTACGGACCTCAATGATCCCGTGTCAGAGCGTAGCTCCGCCGGTGATCCTGAAATG
Adamts20	ENSMUST00000129195	CGGCTCGCAGCGTGTAAACGCGAAACGAGGACGACCATCGAGTCGTCCCGCGAGTGAGTTAGAGTTTCTCCTACCAAGTAGGGACACACTAAACCCTGAACGACTCGTCACACTAGTCGTTGCAAGGCGACCGCCGGTGATCCTGAAATG
Adamts20	ENSMUST00000129195	CGGCTCGCAGCGTGTAAACGCACTAGTCGTTGCAAGGCGACGAAACGAGGACGACCATCGGTACATTCTCGCTATGACTTCCAGGTAGTTAAACCCTGAACGACTCGTCAAGTCGTCCCGCGAGTGAGTTCCGCCGGTGATCCTGAAATG
Adamts20	ENSMUST00000129195	CGGCTCGCAGCGTGTAAACGCGAAACGAGGACGACCATCGAAACCCTGAACGACTCGTCAGAACACCACCTAATCCATCTTCCATTCAAGCACTAGTCGTTGCAAGGCGAAGTCGTCCCGCGAGTGAGTTCCGCCGGTGATCCTGAAATG
Adamts20	ENSMUST00000129195	CGGCTCGCAGCGTGTAAACGAAACCCTGAACGACTCGTCACACTAGTCGTTGCAAGGCGAGCATAACACTGAGCACACCATTAGTTTTGGAGTCGTCCCGCGAGTGAGTTCGAAACGAGGACGACCATCGCCGCCGGTGATCCTGAAATG
Adamts20	ENSMUST00000129195	CGGCTCGCAGCGTGTAAACGAAACCCTGAACGACTCGTCACACTAGTCGTTGCAAGGCGAGGTTTTCATTGTTTGGGGTCATTTCTAGGGCGAAACGAGGACGACCATCGAGTCGTCCCGCGAGTGAGTTCCGCCGGTGATCCTGAAATG
Adamts20	ENSMUST00000129195	CGGCTCGCAGCGTGTAAACGCACTAGTCGTTGCAAGGCGAAGTCGTCCCGCGAGTGAGTTTTTGGAAGTAGCTAGCATAACACTGAGCACAAACCCTGAACGACTCGTCACGAAACGAGGACGACCATCGCCGCCGGTGATCCTGAAATG
Fes	ENSMUST00000205617	CGGCTCGCAGCGTGTAAACGCGGTAAACTATGGAACGGCAAGTATAGCGCCAACAGCGTAACAGAGGAGTACACACGTGTGTTGCACGCTAAACCCTGAACGACTCGTCACCATTTCGTGCGAAGCGATACCGCCGGTGATCCTGAAATG
Fes	ENSMUST00000205617	CGGCTCGCAGCGTGTAAACGCCATTTCGTGCGAAGCGATACGGTAAACTATGGAACGGCAATGCACCCCAACAGAGCCAACCTAGCCTGGAGTATAGCGCCAACAGCGTAAAACCCTGAACGACTCGTCACCGCCGGTGATCCTGAAATG
Fes	ENSMUST00000205617	CGGCTCGCAGCGTGTAAACGAGTATAGCGCCAACAGCGTAAAACCCTGAACGACTCGTCAACCCCAAGGGCAGGAGAATGAAAGCTGGGCCCATTTCGTGCGAAGCGATACGGTAAACTATGGAACGGCACCGCCGGTGATCCTGAAATG
Fes	ENSMUST00000205617	CGGCTCGCAGCGTGTAAACGAGTATAGCGCCAACAGCGTACCATTTCGTGCGAAGCGATAACACCCACACGTGGGTAGCGTGACAGAGGACGGTAAACTATGGAACGGCAAAACCCTGAACGACTCGTCACCGCCGGTGATCCTGAAATG
Fes	ENSMUST00000205617	CGGCTCGCAGCGTGTAAACGAAACCCTGAACGACTCGTCACCATTTCGTGCGAAGCGATATGTCACAGAAGTCAGCCTGTACCCCAAGGGCGGTAAACTATGGAACGGCAAGTATAGCGCCAACAGCGTACCGCCGGTGATCCTGAAATG
Fes	ENSMUST00000205617	CGGCTCGCAGCGTGTAAACGCGGTAAACTATGGAACGGCAAGTATAGCGCCAACAGCGTAGAATGAAAGCTGGGCCCCCACCACATGCACAAACCCTGAACGACTCGTCACCATTTCGTGCGAAGCGATACCGCCGGTGATCCTGAAATG
Fes	ENSMUST00000206002	CGGCTCGCAGCGTGTAAACGTATTCGACCGATCGCCGCAAGTTGAAGGCGGATTCGAACAGTGAGAATCTGGTACCGTAGTTAAGGGCCTCAGTTTACGGACCTCAATGATGTGACCAGCGAGCTTATCTCCGCCGGTGATCCTGAAATG
Fes	ENSMUST00000206002	CGGCTCGCAGCGTGTAAACGTGTGACCAGCGAGCTTATCTTATTCGACCGATCGCCGCAACTCAGTCATCAGCTTTGCCGCCCAGAATGGGTTGAAGGCGGATTCGAACACAGTTTACGGACCTCAATGACCGCCGGTGATCCTGAAATG
Fes	ENSMUST00000206002	CGGCTCGCAGCGTGTAAACGTATTCGACCGATCGCCGCAATGTGACCAGCGAGCTTATCTTAGGGAGACTGTCCACATCCAAGGGCCCAGGTTGAAGGCGGATTCGAACACAGTTTACGGACCTCAATGACCGCCGGTGATCCTGAAATG
Fes	ENSMUST00000206002	CGGCTCGCAGCGTGTAAACGGTTGAAGGCGGATTCGAACACAGTTTACGGACCTCAATGACGTCCTGCAGAGGAAGCAAGGCAGTATACATGTGACCAGCGAGCTTATCTTATTCGACCGATCGCCGCAACCGCCGGTGATCCTGAAATG
Fes	ENSMUST00000206002	CGGCTCGCAGCGTGTAAACGTGTGACCAGCGAGCTTATCTCAGTTTACGGACCTCAATGAAGGCCACCCATGCTCAGTCATCAGCTTTGCTATTCGACCGATCGCCGCAAGTTGAAGGCGGATTCGAACACCGCCGGTGATCCTGAAATG
Fes	ENSMUST00000206002	CGGCTCGCAGCGTGTAAACGCAGTTTACGGACCTCAATGATATTCGACCGATCGCCGCAACTGAGGAGTAGCGTCCTGCAGAGGAAGCAAGTTGAAGGCGGATTCGAACATGTGACCAGCGAGCTTATCTCCGCCGGTGATCCTGAAATG
Fes	ENSMUST00000206744	CGGCTCGCAGCGTGTAAACGAAGTGATCAGCTCGCGATAATCATTCCGACAGGCTAATGTCAGGAAGAAGAGCGAACCTTTGCTGGCTTCGTTGAAGGCGGATTCGAACAAAACCCTGAACGACTCGTCACCGCCGGTGATCCTGAAATG
Fes	ENSMUST00000206744	CGGCTCGCAGCGTGTAAACGGTTGAAGGCGGATTCGAACAAAGTGATCAGCTCGCGATAATGGGCACTAGCTATAGGTCTACTAGACTGGAAACCCTGAACGACTCGTCATCATTCCGACAGGCTAATGTCCGCCGGTGATCCTGAAATG
Fes	ENSMUST00000206744	CGGCTCGCAGCGTGTAAACGTCATTCCGACAGGCTAATGTAAACCCTGAACGACTCGTCATTGGTATCCCAGAGGCCTAAGGAGCAGCCCGTTGAAGGCGGATTCGAACAAAGTGATCAGCTCGCGATAACCGCCGGTGATCCTGAAATG
Fes	ENSMUST00000206744	CGGCTCGCAGCGTGTAAACGGTTGAAGGCGGATTCGAACAAAACCCTGAACGACTCGTCAAGAGTGGGAGTGGGCGCGCATATACCCATGAAGTGATCAGCTCGCGATAATCATTCCGACAGGCTAATGTCCGCCGGTGATCCTGAAATG
Fes	ENSMUST00000206744	CGGCTCGCAGCGTGTAAACGAAACCCTGAACGACTCGTCAGTTGAAGGCGGATTCGAACATTGTCTGCCAGGTGAGAGGTGAGAGGGAGGAAGTGATCAGCTCGCGATAATCATTCCGACAGGCTAATGTCCGCCGGTGATCCTGAAATG
Fes	ENSMUST00000206744	CGGCTCGCAGCGTGTAAACGAAGTGATCAGCTCGCGATAAGTTGAAGGCGGATTCGAACACTAGACTGGGTTTTCTCCCTGCCAGGAAGATCATTCCGACAGGCTAATGTAAACCCTGAACGACTCGTCACCGCCGGTGATCCTGAAATG
Tmem9	ENSMUST00000063719	CGGCTCGCAGCGTGTAAACGCGCTTTAACAGATCGACGATGACCTTACTGGGACGTACTAACCCCTTCAGCATCTATTGGCTGCTACAGTGGTTACCATGCACCCAAGACCTGCGAAGTGCCGGGTCTATCCGCCGGTGATCCTGAAATG
Tmem9	ENSMUST00000063719	CGGCTCGCAGCGTGTAAACGGACCTTACTGGGACGTACTAGGTTACCATGCACCCAAGACAGACTAGATGCCTGCAAGCTCAGCCGCAGCCGCTTTAACAGATCGACGATCTGCGAAGTGCCGGGTCTATCCGCCGGTGATCCTGAAATG
Tmem9	ENSMUST00000063719	CGGCTCGCAGCGTGTAAACGCGCTTTAACAGATCGACGATCTGCGAAGTGCCGGGTCTATGACAGCTGCTGAATATGCCGGCATGCATGGGGTTACCATGCACCCAAGACGACCTTACTGGGACGTACTACCGCCGGTGATCCTGAAATG
Tmem9	ENSMUST00000063719	CGGCTCGCAGCGTGTAAACGGGTTACCATGCACCCAAGACCTGCGAAGTGCCGGGTCTATCCTTACGGCCTCCTGGGATGGGAGTAAGGTGACCTTACTGGGACGTACTACGCTTTAACAGATCGACGATCCGCCGGTGATCCTGAAATG
Tmem9	ENSMUST00000063719	CGGCTCGCAGCGTGTAAACGCTGCGAAGTGCCGGGTCTATGGTTACCATGCACCCAAGACTATGGCTCAGCAGCTGCAGTCACAGGGGAGGACCTTACTGGGACGTACTACGCTTTAACAGATCGACGATCCGCCGGTGATCCTGAAATG
Tmem9	ENSMUST00000063719	CGGCTCGCAGCGTGTAAACGCTGCGAAGTGCCGGGTCTATGACCTTACTGGGACGTACTACCATTGGCCTTGTGTCATATGGTCCAACTTCGCTTTAACAGATCGACGATGGTTACCATGCACCCAAGACCCGCCGGTGATCCTGAAATG
Tmem9	ENSMUST00000118832	CGGCTCGCAGCGTGTAAACGCTCTGGCAAGACCGGTTGTTGTCGTCAGGCGTAATACTTAAGATTTCAGATACCAAGCTTGCTGCTAGGTATTCATGCCTCGAAGACGTTTCCGGCAATTAATAACGCACCCGCCGGTGATCCTGAAATG
Tmem9	ENSMUST00000118832	CGGCTCGCAGCGTGTAAACGTCCGGCAATTAATAACGCACGTCGTCAGGCGTAATACTTAATTCATGAGGAACTAGGCCAGAGCAAGGAGATTCATGCCTCGAAGACGTTCTCTGGCAAGACCGGTTGTTCCGCCGGTGATCCTGAAATG
Tmem9	ENSMUST00000118832	CGGCTCGCAGCGTGTAAACGGTCGTCAGGCGTAATACTTATCCGGCAATTAATAACGCACGAACAGAGACCAAGAAGAGTAAGGCTGGGGCTCTGGCAAGACCGGTTGTTATTCATGCCTCGAAGACGTTCCGCCGGTGATCCTGAAATG
Tmem9	ENSMUST00000118832	CGGCTCGCAGCGTGTAAACGCTCTGGCAAGACCGGTTGTTTCCGGCAATTAATAACGCACGGCCATCTGGCTATACAAGAGCCTATATCAATTCATGCCTCGAAGACGTTGTCGTCAGGCGTAATACTTACCGCCGGTGATCCTGAAATG
Tmem9	ENSMUST00000118832	CGGCTCGCAGCGTGTAAACGTCCGGCAATTAATAACGCACATTCATGCCTCGAAGACGTTACCTGAGAGATTCTGAGGTGACGTGAGAGGCTCTGGCAAGACCGGTTGTTGTCGTCAGGCGTAATACTTACCGCCGGTGATCCTGAAATG
Tmem9	ENSMUST00000118832	CGGCTCGCAGCGTGTAAACGGTCGTCAGGCGTAATACTTAATTCATGCCTCGAAGACGTTCAATGACAAGGAACATTCCAGCAGGCACCACTCTGGCAAGACCGGTTGTTTCCGGCAATTAATAACGCACCCGCCGGTGATCCTGAAATG
Srsf10	ENSMUST00000126641	CGGCTCGCAGCGTGTAAACGTTACTAGGAAGCGCTACCACCGCCTATAAAGCGCGTACGACCCCAACAAATAACCTTCATTTTACCGCTCCTCGTATTTGACCGTACACGAGATATACCGCAGTCGCCCGCCGCCGGTGATCCTGAAATG
Srsf10	ENSMUST00000126641	CGGCTCGCAGCGTGTAAACGCTCGTATTTGACCGTACACGTTACTAGGAAGCGCTACCACGCCTTTTTGAGTTTGGGCAGGCTGAAAAAACGCCTATAAAGCGCGTACGAAGATATACCGCAGTCGCCCGCCGCCGGTGATCCTGAAATG
Srsf10	ENSMUST00000126641	CGGCTCGCAGCGTGTAAACGTTACTAGGAAGCGCTACCACCGCCTATAAAGCGCGTACGACGGCACAGATACTGTTAAATACACAGAACCCTCGTATTTGACCGTACACGAGATATACCGCAGTCGCCCGCCGCCGGTGATCCTGAAATG
Srsf10	ENSMUST00000126641	CGGCTCGCAGCGTGTAAACGAGATATACCGCAGTCGCCCGCGCCTATAAAGCGCGTACGAGAGGCCAAGTAAAGGACAGAACACTGCAGATTACTAGGAAGCGCTACCACCTCGTATTTGACCGTACACGCCGCCGGTGATCCTGAAATG
Srsf10	ENSMUST00000126641	CGGCTCGCAGCGTGTAAACGCTCGTATTTGACCGTACACGTTACTAGGAAGCGCTACCACGGAAGGCCTTAAGCTCAATTGGAAAGGAAAAGATATACCGCAGTCGCCCGCGCCTATAAAGCGCGTACGACCGCCGGTGATCCTGAAATG
Srsf10	ENSMUST00000126641	CGGCTCGCAGCGTGTAAACGAGATATACCGCAGTCGCCCGTTACTAGGAAGCGCTACCACGCATATGAAACCACTCCCCCAAAGAAAAGACTCGTATTTGACCGTACACGCGCCTATAAAGCGCGTACGACCGCCGGTGATCCTGAAATG
Srsf10	ENSMUST00000154447	CGGCTCGCAGCGTGTAAACGTGCCCAAGCTTCCGGAATTTGGAATATACCGACTCCGACGGTTTCAGCAGCAAGGATGGGAATTTAAAGGCCATTTCGTGCGAAGCGATACCCGGCGAGAAACAACTTAACCGCCGGTGATCCTGAAATG
Srsf10	ENSMUST00000154447	CGGCTCGCAGCGTGTAAACGCCATTTCGTGCGAAGCGATATGCCCAAGCTTCCGGAATTTGATTTGAGTTTCAGCAGCAAGGATGGGAATGGAATATACCGACTCCGACGCCCGGCGAGAAACAACTTAACCGCCGGTGATCCTGAAATG
Srsf10	ENSMUST00000154447	CGGCTCGCAGCGTGTAAACGGGAATATACCGACTCCGACGCCCGGCGAGAAACAACTTAACTGATTTGAGTTTCAGCAGCAAGGATGGGATGCCCAAGCTTCCGGAATTTCCATTTCGTGCGAAGCGATACCGCCGGTGATCCTGAAATG
Srsf10	ENSMUST00000154447	CGGCTCGCAGCGTGTAAACGGGAATATACCGACTCCGACGCCATTTCGTGCGAAGCGATAACTGATTTGAGTTTCAGCAGCAAGGATGGGCCCGGCGAGAAACAACTTAATGCCCAAGCTTCCGGAATTTCCGCCGGTGATCCTGAAATG
Srsf10	ENSMUST00000154447	CGGCTCGCAGCGTGTAAACGCCCGGCGAGAAACAACTTAAGGAATATACCGACTCCGACGCACTGATTTGAGTTTCAGCAGCAAGGATGGCCATTTCGTGCGAAGCGATATGCCCAAGCTTCCGGAATTTCCGCCGGTGATCCTGAAATG
Srsf10	ENSMUST00000154447	CGGCTCGCAGCGTGTAAACGCCATTTCGTGCGAAGCGATATGCCCAAGCTTCCGGAATTTTCACTGATTTGAGTTTCAGCAGCAAGGATGGGAATATACCGACTCCGACGCCCGGCGAGAAACAACTTAACCGCCGGTGATCCTGAAATG
Scai	ENSMUST00000038874	CGGCTCGCAGCGTGTAAACGTTCCAGTCGGACGCGGTTTAAAACGTTATCTGGCGAAGAATGAATGTGGGGGTAGATGTTGGAGGTAAGTGACCTTACTGGGACGTACTATATAGCTAATTCAGGCGCTACCGCCGGTGATCCTGAAATG
Scai	ENSMUST00000038874	CGGCTCGCAGCGTGTAAACGGACCTTACTGGGACGTACTATATAGCTAATTCAGGCGCTACCAGGTCCAAGTTTAACTTATGGATTGTCCTTCCAGTCGGACGCGGTTTAAAACGTTATCTGGCGAAGAACCGCCGGTGATCCTGAAATG
Scai	ENSMUST00000038874	CGGCTCGCAGCGTGTAAACGGACCTTACTGGGACGTACTATTCCAGTCGGACGCGGTTTAGGCCAGTTTCACCTCTATGAACAATTAGGTAAACGTTATCTGGCGAAGAATATAGCTAATTCAGGCGCTACCGCCGGTGATCCTGAAATG
Scai	ENSMUST00000038874	CGGCTCGCAGCGTGTAAACGTATAGCTAATTCAGGCGCTAGACCTTACTGGGACGTACTAACAGAAGGGCTCTGCTCTTGACTTTCATGTTTCCAGTCGGACGCGGTTTAAAACGTTATCTGGCGAAGAACCGCCGGTGATCCTGAAATG
Scai	ENSMUST00000038874	CGGCTCGCAGCGTGTAAACGTTCCAGTCGGACGCGGTTTAAAACGTTATCTGGCGAAGAAACCGATTAGTGTGAAGTGAAAAGCAACTCCTATAGCTAATTCAGGCGCTAGACCTTACTGGGACGTACTACCGCCGGTGATCCTGAAATG
Scai	ENSMUST00000038874	CGGCTCGCAGCGTGTAAACGAAACGTTATCTGGCGAAGAATATAGCTAATTCAGGCGCTACCAACGAAGAATCTGTGTAGAGATCCAACTGACCTTACTGGGACGTACTATTCCAGTCGGACGCGGTTTACCGCCGGTGATCCTGAAATG
Scai	ENSMUST00000147433	CGGCTCGCAGCGTGTAAACGGGTCCGCAGACTAAATTTACGTCGTCAGGCGTAATACTTATGGTTCTCTGCCTACCCGAAAGGCCTTGTGTATTCGACCGATCGCCGCAACCATTTCGTGCGAAGCGATACCGCCGGTGATCCTGAAATG
Scai	ENSMUST00000147433	CGGCTCGCAGCGTGTAAACGCCATTTCGTGCGAAGCGATATATTCGACCGATCGCCGCAAGGTGAACTTGGTTTTTAATGGTTCTCTGCCGTCGTCAGGCGTAATACTTAGGTCCGCAGACTAAATTTACCCGCCGGTGATCCTGAAATG
Scai	ENSMUST00000147433	CGGCTCGCAGCGTGTAAACGCCATTTCGTGCGAAGCGATAGGTCCGCAGACTAAATTTACATGGTTCTCTGCCTACCCGAAAGGCCTTGTTATTCGACCGATCGCCGCAAGTCGTCAGGCGTAATACTTACCGCCGGTGATCCTGAAATG
Scai	ENSMUST00000147433	CGGCTCGCAGCGTGTAAACGGGTCCGCAGACTAAATTTACGTCGTCAGGCGTAATACTTAACTTGGTTTTTAATGGTTCTCTGCCTACCCCCATTTCGTGCGAAGCGATATATTCGACCGATCGCCGCAACCGCCGGTGATCCTGAAATG
Scai	ENSMUST00000147433	CGGCTCGCAGCGTGTAAACGGTCGTCAGGCGTAATACTTAGGTCCGCAGACTAAATTTACAATGGTTCTCTGCCTACCCGAAAGGCCTTGTATTCGACCGATCGCCGCAACCATTTCGTGCGAAGCGATACCGCCGGTGATCCTGAAATG
Scai	ENSMUST00000147433	CGGCTCGCAGCGTGTAAACGTATTCGACCGATCGCCGCAAGTCGTCAGGCGTAATACTTACTTGGTTTTTAATGGTTCTCTGCCTACCCGGGTCCGCAGACTAAATTTACCCATTTCGTGCGAAGCGATACCGCCGGTGATCCTGAAATG
Ccnl2	ENSMUST00000129850	CGGCTCGCAGCGTGTAAACGATTCATGCCTCGAAGACGTTGATTAGGACAAGTAGAACCGTTCCTCAACTGCCCTTGCTGGTCTCATGAAAACTAGATGTTGGGACGCTATGTTTCATAGCTCAGCGACCCCGCCGGTGATCCTGAAATG
Ccnl2	ENSMUST00000129850	CGGCTCGCAGCGTGTAAACGAACTAGATGTTGGGACGCTATGTTTCATAGCTCAGCGACCGGAAAATCAACTCACCATGCAGTCTGGACCGATTAGGACAAGTAGAACCGATTCATGCCTCGAAGACGTTCCGCCGGTGATCCTGAAATG
Ccnl2	ENSMUST00000129850	CGGCTCGCAGCGTGTAAACGAACTAGATGTTGGGACGCTAATTCATGCCTCGAAGACGTTACCCACTGCCCACGTGCCTCAAATAATTTATGTTTCATAGCTCAGCGACCGATTAGGACAAGTAGAACCGCCGCCGGTGATCCTGAAATG
Ccnl2	ENSMUST00000129850	CGGCTCGCAGCGTGTAAACGATTCATGCCTCGAAGACGTTTGTTTCATAGCTCAGCGACCTCCAGCCCATAACCAAGTCATGGGATGATAAACTAGATGTTGGGACGCTAGATTAGGACAAGTAGAACCGCCGCCGGTGATCCTGAAATG
Ccnl2	ENSMUST00000129850	CGGCTCGCAGCGTGTAAACGAACTAGATGTTGGGACGCTAATTCATGCCTCGAAGACGTTATAGGGCAGATCACCAGGCACTGGGACAACTGTTTCATAGCTCAGCGACCGATTAGGACAAGTAGAACCGCCGCCGGTGATCCTGAAATG
Ccnl2	ENSMUST00000129850	CGGCTCGCAGCGTGTAAACGAACTAGATGTTGGGACGCTAGATTAGGACAAGTAGAACCGCTGTCAATTTGGGGGAGGCTGATAGTAATTATTCATGCCTCGAAGACGTTTGTTTCATAGCTCAGCGACCCCGCCGGTGATCCTGAAATG
Ccnl2	ENSMUST00000136370	CGGCTCGCAGCGTGTAAACGGGTACCTATGCAGGGCGACTTCATTCCGACAGGCTAATGTCAGGCCAAACCCACCTTGTGAGGGTGCTTCTGAATCGCCCTCCGACGAGAAAGTGATCAGCTCGCGATAACCGCCGGTGATCCTGAAATG
Ccnl2	ENSMUST00000136370	CGGCTCGCAGCGTGTAAACGTGAATCGCCCTCCGACGAGAGGTACCTATGCAGGGCGACTCTCAAGTGTGACTTGGGTGGCTGCAGGTGCTCATTCCGACAGGCTAATGTAAGTGATCAGCTCGCGATAACCGCCGGTGATCCTGAAATG
Ccnl2	ENSMUST00000136370	CGGCTCGCAGCGTGTAAACGTCATTCCGACAGGCTAATGTAAGTGATCAGCTCGCGATAAGCCTTCACTCCTGCACACAGTAGAAGTCAGGGTACCTATGCAGGGCGACTTGAATCGCCCTCCGACGAGACCGCCGGTGATCCTGAAATG
Ccnl2	ENSMUST00000136370	CGGCTCGCAGCGTGTAAACGAAGTGATCAGCTCGCGATAAGGTACCTATGCAGGGCGACTAAGAGGGGGAACCGTTCAGTACGTTTCAAGTCATTCCGACAGGCTAATGTTGAATCGCCCTCCGACGAGACCGCCGGTGATCCTGAAATG
Ccnl2	ENSMUST00000136370	CGGCTCGCAGCGTGTAAACGAAGTGATCAGCTCGCGATAATCATTCCGACAGGCTAATGTGAAGCTGAAAACTTCCAAACCAGGCAAGAATGAATCGCCCTCCGACGAGAGGTACCTATGCAGGGCGACTCCGCCGGTGATCCTGAAATG
Ccnl2	ENSMUST00000136370	CGGCTCGCAGCGTGTAAACGAAGTGATCAGCTCGCGATAAGGTACCTATGCAGGGCGACTTGTAGTGAAGGCTGGCTTCCTACTTGAAATTGAATCGCCCTCCGACGAGATCATTCCGACAGGCTAATGTCCGCCGGTGATCCTGAAATG
Cry2	ENSMUST00000090559	CGGCTCGCAGCGTGTAAACGTGTGACCAGCGAGCTTATCTGACCGGGCATACAGCATCGAGCGATGGCTCTCCAGTCTCAGGAGTCCTTGCCTCATCAGGCTCGGAGTTGTTATACCTCGCGTCCGGAGTCCGCCGGTGATCCTGAAATG
Cry2	ENSMUST00000090559	CGGCTCGCAGCGTGTAAACGTGTGACCAGCGAGCTTATCTCCTCATCAGGCTCGGAGTTGTGCACTCTGTGGCCATGGTAGCTCAGGCACGACCGGGCATACAGCATCGATTATACCTCGCGTCCGGAGTCCGCCGGTGATCCTGAAATG
Cry2	ENSMUST00000090559	CGGCTCGCAGCGTGTAAACGTTATACCTCGCGTCCGGAGTTGTGACCAGCGAGCTTATCTCGTCTGTTGGTGATTGGCTTCTCTGCAGATGACCGGGCATACAGCATCGACCTCATCAGGCTCGGAGTTGCCGCCGGTGATCCTGAAATG
Cry2	ENSMUST00000090559	CGGCTCGCAGCGTGTAAACGTTATACCTCGCGTCCGGAGTTGTGACCAGCGAGCTTATCTCTCTGCAAACACGCACACACTCGCTCGCTCGACCGGGCATACAGCATCGACCTCATCAGGCTCGGAGTTGCCGCCGGTGATCCTGAAATG
Cry2	ENSMUST00000090559	CGGCTCGCAGCGTGTAAACGCCTCATCAGGCTCGGAGTTGTGTGACCAGCGAGCTTATCTATGCACACACAAATGGCACACCACACCTTCTTATACCTCGCGTCCGGAGTGACCGGGCATACAGCATCGACCGCCGGTGATCCTGAAATG
Cry2	ENSMUST00000090559	CGGCTCGCAGCGTGTAAACGTGTGACCAGCGAGCTTATCTTTATACCTCGCGTCCGGAGTGGCAACATTCAGGATCATGAGAGTGTAAACCCTCATCAGGCTCGGAGTTGGACCGGGCATACAGCATCGACCGCCGGTGATCCTGAAATG
Cry2	ENSMUST00000111278	CGGCTCGCAGCGTGTAAACGTTCAAGAGGGACTGTCCGATGATTAGGACAAGTAGAACCGAAACCACAACTCACTCTCAGGAGTCCTTGCCCACACACGATGACGTGCATGTAAACGGATCATCGGAAATCCGCCGGTGATCCTGAAATG
Cry2	ENSMUST00000111278	CGGCTCGCAGCGTGTAAACGTTCAAGAGGGACTGTCCGATGATTAGGACAAGTAGAACCGGGCCCTCCAGCTGGCAAGCAACAGCTTTTTCCACACACGATGACGTGCATGTAAACGGATCATCGGAAATCCGCCGGTGATCCTGAAATG
Cry2	ENSMUST00000111278	CGGCTCGCAGCGTGTAAACGGATTAGGACAAGTAGAACCGGTAAACGGATCATCGGAAATCCCTGATCGCATTTTAATCTGGTTTGCTGTCCACACACGATGACGTGCATTTCAAGAGGGACTGTCCGATCCGCCGGTGATCCTGAAATG
Cry2	ENSMUST00000111278	CGGCTCGCAGCGTGTAAACGGATTAGGACAAGTAGAACCGTTCAAGAGGGACTGTCCGATTGCATATCAGATCTCCTGACTACCAGGTATGTAAACGGATCATCGGAAATCCACACACGATGACGTGCATCCGCCGGTGATCCTGAAATG
Cry2	ENSMUST00000111278	CGGCTCGCAGCGTGTAAACGGTAAACGGATCATCGGAAATGATTAGGACAAGTAGAACCGAAGGTTTACAGGAGTGGTTCTCAACCTGTGCCACACACGATGACGTGCATTTCAAGAGGGACTGTCCGATCCGCCGGTGATCCTGAAATG
Cry2	ENSMUST00000111278	CGGCTCGCAGCGTGTAAACGCCACACACGATGACGTGCATTTCAAGAGGGACTGTCCGATAAACAAAGACAGCCATCCCTTACCACTGCAGTAAACGGATCATCGGAAATGATTAGGACAAGTAGAACCGCCGCCGGTGATCCTGAAATG
Cry2	ENSMUST00000125488	CGGCTCGCAGCGTGTAAACGGGATATGAAGGCGTTCCCAAGGAATATACCGACTCCGACGGACAGGAGCCAGTATTTCCATTTTGCCAGCTTCAGGCTCGACGATACTTAAGATAGTCAGCTAGTACGCACCGCCGGTGATCCTGAAATG
Cry2	ENSMUST00000125488	CGGCTCGCAGCGTGTAAACGGGATATGAAGGCGTTCCCAATTCAGGCTCGACGATACTTATCAGCCCTCCATGCTCACCTTGAACAGCCTAGATAGTCAGCTAGTACGCAGGAATATACCGACTCCGACGCCGCCGGTGATCCTGAAATG
Cry2	ENSMUST00000125488	CGGCTCGCAGCGTGTAAACGAGATAGTCAGCTAGTACGCAGGATATGAAGGCGTTCCCAAAGAACAGCATTTCACTCTGTGGGCAGGCAGGGAATATACCGACTCCGACGTTCAGGCTCGACGATACTTACCGCCGGTGATCCTGAAATG
Cry2	ENSMUST00000125488	CGGCTCGCAGCGTGTAAACGGGAATATACCGACTCCGACGAGATAGTCAGCTAGTACGCATGACCTCCCTAGCAGCCATTTTAGTGGCCATTCAGGCTCGACGATACTTAGGATATGAAGGCGTTCCCAACCGCCGGTGATCCTGAAATG
Cry2	ENSMUST00000125488	CGGCTCGCAGCGTGTAAACGTTCAGGCTCGACGATACTTAGGAATATACCGACTCCGACGGCTGGCAAATTTACCAGCTGTCTCTGCTTCGGATATGAAGGCGTTCCCAAAGATAGTCAGCTAGTACGCACCGCCGGTGATCCTGAAATG
Cry2	ENSMUST00000125488	CGGCTCGCAGCGTGTAAACGGGATATGAAGGCGTTCCCAAGGAATATACCGACTCCGACGGAGCTGGGATATTTCCAGCACAACACTAATTTCAGGCTCGACGATACTTAAGATAGTCAGCTAGTACGCACCGCCGGTGATCCTGAAATG
Disp2	ENSMUST00000037547	CGGCTCGCAGCGTGTAAACGAAACCGGTCGATACGTGCCAACTAGGCACTTCAGCGTCAGGCCACTGATAGATGTGTAGTTGTCAGAGACTTCAAGAGGGACTGTCCGATCTCTGGCAAGACCGGTTGTTCCGCCGGTGATCCTGAAATG
Disp2	ENSMUST00000037547	CGGCTCGCAGCGTGTAAACGCTCTGGCAAGACCGGTTGTTAAACCGGTCGATACGTGCCACAGCAGTCTGGGCTTGAGGCCCAAGTCCATACTAGGCACTTCAGCGTCAGTTCAAGAGGGACTGTCCGATCCGCCGGTGATCCTGAAATG
Disp2	ENSMUST00000037547	CGGCTCGCAGCGTGTAAACGTTCAAGAGGGACTGTCCGATAAACCGGTCGATACGTGCCAGATACATGGTGTCTTCGGCTAGGTAATACTACTAGGCACTTCAGCGTCAGCTCTGGCAAGACCGGTTGTTCCGCCGGTGATCCTGAAATG
Disp2	ENSMUST00000037547	CGGCTCGCAGCGTGTAAACGTTCAAGAGGGACTGTCCGATACTAGGCACTTCAGCGTCAGCAAAGAAGATGACAACCAGGGCTATCAAGGAAACCGGTCGATACGTGCCACTCTGGCAAGACCGGTTGTTCCGCCGGTGATCCTGAAATG
Disp2	ENSMUST00000037547	CGGCTCGCAGCGTGTAAACGAAACCGGTCGATACGTGCCATTCAAGAGGGACTGTCCGATTGAAGAGTGAGCGCAGGTAGAGGGACATGCCTCTGGCAAGACCGGTTGTTACTAGGCACTTCAGCGTCAGCCGCCGGTGATCCTGAAATG
Disp2	ENSMUST00000037547	CGGCTCGCAGCGTGTAAACGACTAGGCACTTCAGCGTCAGCTCTGGCAAGACCGGTTGTTCCAGCACCCCTAGAAGTGACATGAACGTGATTCAAGAGGGACTGTCCGATAAACCGGTCGATACGTGCCACCGCCGGTGATCCTGAAATG
Disp2	ENSMUST00000110846	CGGCTCGCAGCGTGTAAACGTTATACCTCGCGTCCGGAGTGATTAGGACAAGTAGAACCGACGAACGGAGCCCTCCTGCTCCTGTTCTATACTAGGCACTTCAGCGTCAGGGCCGACAACAGACGTACTTCCGCCGGTGATCCTGAAATG
Disp2	ENSMUST00000110846	CGGCTCGCAGCGTGTAAACGACTAGGCACTTCAGCGTCAGGGCCGACAACAGACGTACTTAGCTTCCCACATAGCTGACACTACAGGTACGATTAGGACAAGTAGAACCGTTATACCTCGCGTCCGGAGTCCGCCGGTGATCCTGAAATG
Disp2	ENSMUST00000110846	CGGCTCGCAGCGTGTAAACGGGCCGACAACAGACGTACTTGATTAGGACAAGTAGAACCGGTCTTCTGGGCTCAAGCAATCCTCCAGCTTACTAGGCACTTCAGCGTCAGTTATACCTCGCGTCCGGAGTCCGCCGGTGATCCTGAAATG
Disp2	ENSMUST00000110846	CGGCTCGCAGCGTGTAAACGTTATACCTCGCGTCCGGAGTACTAGGCACTTCAGCGTCAGGACTTCCTTATGTTGTCCAAGCTGTACTTGGGCCGACAACAGACGTACTTGATTAGGACAAGTAGAACCGCCGCCGGTGATCCTGAAATG
Disp2	ENSMUST00000110846	CGGCTCGCAGCGTGTAAACGACTAGGCACTTCAGCGTCAGTTATACCTCGCGTCCGGAGTCAACCCTCCCCACAAAACAAAACAGCTTTCGGCCGACAACAGACGTACTTGATTAGGACAAGTAGAACCGCCGCCGGTGATCCTGAAATG
Disp2	ENSMUST00000110846	CGGCTCGCAGCGTGTAAACGACTAGGCACTTCAGCGTCAGTTATACCTCGCGTCCGGAGTAACCCAAACAACCTGAGAGAAGTTACCACAGATTAGGACAAGTAGAACCGGGCCGACAACAGACGTACTTCCGCCGGTGATCCTGAAATG
Disp2	ENSMUST00000110843	CGGCTCGCAGCGTGTAAACGGACCTTACTGGGACGTACTACCTCATCAGGCTCGGAGTTGCCCCAGCCAGCTCACCTGCTCCTGTTCTATTGCAGCGTTCGCATTGGAATGGGTACTTACGCCGCGGTATCCGCCGGTGATCCTGAAATG
Disp2	ENSMUST00000110843	CGGCTCGCAGCGTGTAAACGTGCAGCGTTCGCATTGGAATCCTCATCAGGCTCGGAGTTGTCCTCAGTTCCCACCCATACCCTGGCATGTGACCTTACTGGGACGTACTAGGGTACTTACGCCGCGGTATCCGCCGGTGATCCTGAAATG
Disp2	ENSMUST00000110843	CGGCTCGCAGCGTGTAAACGGACCTTACTGGGACGTACTATGCAGCGTTCGCATTGGAATCAGTATCCCACGGGAACTGGGTCCTTCATGCCTCATCAGGCTCGGAGTTGGGGTACTTACGCCGCGGTATCCGCCGGTGATCCTGAAATG
Disp2	ENSMUST00000110843	CGGCTCGCAGCGTGTAAACGGACCTTACTGGGACGTACTACCTCATCAGGCTCGGAGTTGTCCTCAGTCCACCTTGGCAGTCCTGGCTAAGGGTACTTACGCCGCGGTATTGCAGCGTTCGCATTGGAATCCGCCGGTGATCCTGAAATG
Disp2	ENSMUST00000110843	CGGCTCGCAGCGTGTAAACGTGCAGCGTTCGCATTGGAATGACCTTACTGGGACGTACTAGAGCCTCCAGCAGAATTGGAATAGTTTTCTGGGTACTTACGCCGCGGTATCCTCATCAGGCTCGGAGTTGCCGCCGGTGATCCTGAAATG
Disp2	ENSMUST00000110843	CGGCTCGCAGCGTGTAAACGGACCTTACTGGGACGTACTATGCAGCGTTCGCATTGGAATGCCTACTTTCCTTTGCCCTGGCCCAACCCAGGGTACTTACGCCGCGGTATCCTCATCAGGCTCGGAGTTGCCGCCGGTGATCCTGAAATG
Kctd10	ENSMUST00000102581	CGGCTCGCAGCGTGTAAACGAAATAAAGTACGGCAACGACTGCCCAAGCTTCCGGAATTTAGGAAACACCCAGCTCGCTCAATGCAGGGGTATGAACAATCTCGGCCGCTCGAGCTCATAGCCATACGAACCGCCGGTGATCCTGAAATG
Kctd10	ENSMUST00000102581	CGGCTCGCAGCGTGTAAACGCGAGCTCATAGCCATACGAAAAATAAAGTACGGCAACGACCTCGATCCAGTCGGGATTGTTTGAGTATTTTATGAACAATCTCGGCCGCTTGCCCAAGCTTCCGGAATTTCCGCCGGTGATCCTGAAATG
Kctd10	ENSMUST00000102581	CGGCTCGCAGCGTGTAAACGCGAGCTCATAGCCATACGAATGCCCAAGCTTCCGGAATTTCGTAAGCTCCCTTTCTTGGCTCTTAATACATATGAACAATCTCGGCCGCTAAATAAAGTACGGCAACGACCCGCCGGTGATCCTGAAATG
Kctd10	ENSMUST00000102581	CGGCTCGCAGCGTGTAAACGTATGAACAATCTCGGCCGCTCGAGCTCATAGCCATACGAAGCAGGGCTGCCGTTTAAAACAAACAGTATATGCCCAAGCTTCCGGAATTTAAATAAAGTACGGCAACGACCCGCCGGTGATCCTGAAATG
Kctd10	ENSMUST00000102581	CGGCTCGCAGCGTGTAAACGAAATAAAGTACGGCAACGACCGAGCTCATAGCCATACGAATTCACTTCCTAGAAAAGCTGAACCCACTGGTATGAACAATCTCGGCCGCTTGCCCAAGCTTCCGGAATTTCCGCCGGTGATCCTGAAATG
Kctd10	ENSMUST00000102581	CGGCTCGCAGCGTGTAAACGTATGAACAATCTCGGCCGCTTGCCCAAGCTTCCGGAATTTTGGCTTCTCCATTCCTATAGAAAACACCAGAAATAAAGTACGGCAACGACCGAGCTCATAGCCATACGAACCGCCGGTGATCCTGAAATG
Kctd10	ENSMUST00000123538	CGGCTCGCAGCGTGTAAACGGATTAGGACAAGTAGAACCGGGCCTGAATAGCGTAAATCTACACTCAAAACTCAGCCCTCGATGCAGCAGAACTCCATCACGCCACTAGGAGTATAGCGCCAACAGCGTACCGCCGGTGATCCTGAAATG
Kctd10	ENSMUST00000123538	CGGCTCGCAGCGTGTAAACGGATTAGGACAAGTAGAACCGGGCCTGAATAGCGTAAATCTAGGCAATGAGAGGGGAAAAGAAGCCACTTTAACTCCATCACGCCACTAGGAGTATAGCGCCAACAGCGTACCGCCGGTGATCCTGAAATG
Kctd10	ENSMUST00000123538	CGGCTCGCAGCGTGTAAACGAACTCCATCACGCCACTAGGGGCCTGAATAGCGTAAATCTCTGCATAAAAGCTGCTCCACCCCACTGTAGAGTATAGCGCCAACAGCGTAGATTAGGACAAGTAGAACCGCCGCCGGTGATCCTGAAATG
Kctd10	ENSMUST00000123538	CGGCTCGCAGCGTGTAAACGAACTCCATCACGCCACTAGGGGCCTGAATAGCGTAAATCTAGAAGGACACACCACTCTGTCTGCCTGGGAGATTAGGACAAGTAGAACCGAGTATAGCGCCAACAGCGTACCGCCGGTGATCCTGAAATG
Kctd10	ENSMUST00000123538	CGGCTCGCAGCGTGTAAACGGATTAGGACAAGTAGAACCGAACTCCATCACGCCACTAGGGAACAAAACGTGCTTTCAGCCCAGGGGGCCGGCCTGAATAGCGTAAATCTAGTATAGCGCCAACAGCGTACCGCCGGTGATCCTGAAATG
Kctd10	ENSMUST00000123538	CGGCTCGCAGCGTGTAAACGGGCCTGAATAGCGTAAATCTGATTAGGACAAGTAGAACCGCTGTAGTGGCAGCAGCAGATGAAAGGAGAAAGTATAGCGCCAACAGCGTAAACTCCATCACGCCACTAGGCCGCCGGTGATCCTGAAATG
Adpgk	ENSMUST00000213413	CGGCTCGCAGCGTGTAAACGCAGTTTACGGACCTCAATGACTCGTATTTGACCGTACACGGATCACCATCTCAATGTATACGGGAAGAGACGAGCTCATAGCCATACGAACTACATGTTAGGCGTTGGTCCCGCCGGTGATCCTGAAATG
Adpgk	ENSMUST00000213413	CGGCTCGCAGCGTGTAAACGCGAGCTCATAGCCATACGAACAGTTTACGGACCTCAATGACTCCCCCACCCACTTACCCACTGCACTCTTCTCGTATTTGACCGTACACGCTACATGTTAGGCGTTGGTCCCGCCGGTGATCCTGAAATG
Adpgk	ENSMUST00000213413	CGGCTCGCAGCGTGTAAACGCTCGTATTTGACCGTACACGCGAGCTCATAGCCATACGAACTCATGCGATGACCAGGTCAAGAAATACAGCAGTTTACGGACCTCAATGACTACATGTTAGGCGTTGGTCCCGCCGGTGATCCTGAAATG
Adpgk	ENSMUST00000213413	CGGCTCGCAGCGTGTAAACGCTCGTATTTGACCGTACACGCGAGCTCATAGCCATACGAATTTGTATCACTGGTGAGTGGGACAGACCTGCTACATGTTAGGCGTTGGTCCAGTTTACGGACCTCAATGACCGCCGGTGATCCTGAAATG
Adpgk	ENSMUST00000213413	CGGCTCGCAGCGTGTAAACGCGAGCTCATAGCCATACGAACAGTTTACGGACCTCAATGAGGCATAGACACAGAAAAGTGCATACAGGTTCTCGTATTTGACCGTACACGCTACATGTTAGGCGTTGGTCCCGCCGGTGATCCTGAAATG
Adpgk	ENSMUST00000213413	CGGCTCGCAGCGTGTAAACGCTACATGTTAGGCGTTGGTCCGAGCTCATAGCCATACGAAGTGGGCAGAACATTCGCTGTCTTTTCATTTCTCGTATTTGACCGTACACGCAGTTTACGGACCTCAATGACCGCCGGTGATCCTGAAATG
Adpgk	ENSMUST00000214361	CGGCTCGCAGCGTGTAAACGGGTACCTATGCAGGGCGACTAGATAGTCAGCTAGTACGCAGGTATGGGAACCCAAACAGGAGCCTGCTAATATCGACACGATGAGAGAACAACTAGATGTTGGGACGCTACCGCCGGTGATCCTGAAATG
Adpgk	ENSMUST00000214361	CGGCTCGCAGCGTGTAAACGGGTACCTATGCAGGGCGACTAACTAGATGTTGGGACGCTACCCTCGGTTCATGCCAGTGCTTTCTACAGAAGATAGTCAGCTAGTACGCATATCGACACGATGAGAGAACCCGCCGGTGATCCTGAAATG
Adpgk	ENSMUST00000214361	CGGCTCGCAGCGTGTAAACGTATCGACACGATGAGAGAACAGATAGTCAGCTAGTACGCATCACCCTACAGGGAGACAGTGGCTACTGTCAACTAGATGTTGGGACGCTAGGTACCTATGCAGGGCGACTCCGCCGGTGATCCTGAAATG
Adpgk	ENSMUST00000214361	CGGCTCGCAGCGTGTAAACGAGATAGTCAGCTAGTACGCATATCGACACGATGAGAGAACAACATTTGCTGCGCTTCTTAGCTCTTGGTAAACTAGATGTTGGGACGCTAGGTACCTATGCAGGGCGACTCCGCCGGTGATCCTGAAATG
Adpgk	ENSMUST00000214361	CGGCTCGCAGCGTGTAAACGAGATAGTCAGCTAGTACGCAGGTACCTATGCAGGGCGACTCACACCATGCACTGCAGACCTTTATCAATCTATCGACACGATGAGAGAACAACTAGATGTTGGGACGCTACCGCCGGTGATCCTGAAATG
Adpgk	ENSMUST00000214361	CGGCTCGCAGCGTGTAAACGAACTAGATGTTGGGACGCTAAGATAGTCAGCTAGTACGCATTAATCGTGACAGATCTCTCCTGCAGCCTCGGTACCTATGCAGGGCGACTTATCGACACGATGAGAGAACCCGCCGGTGATCCTGAAATG
Adpgk	ENSMUST00000215994	CGGCTCGCAGCGTGTAAACGGGAATATACCGACTCCGACGGCTGAGGACGTCAATTCGCACACTTACGTTGTTACCCTGATGCACAATACAGAGTCGATTACACGCAAACCCACACACGATGACGTGCATCCGCCGGTGATCCTGAAATG
Adpgk	ENSMUST00000215994	CGGCTCGCAGCGTGTAAACGGGAATATACCGACTCCGACGAGAGTCGATTACACGCAAACCCACAAGTGATACACTTCAATGTGTACAGCGCTGAGGACGTCAATTCGCACCACACACGATGACGTGCATCCGCCGGTGATCCTGAAATG
Adpgk	ENSMUST00000215994	CGGCTCGCAGCGTGTAAACGGGAATATACCGACTCCGACGGCTGAGGACGTCAATTCGCATACATGTTCAGTCCTCTGGGCATCTGGATTCCACACACGATGACGTGCATAGAGTCGATTACACGCAAACCCGCCGGTGATCCTGAAATG
Adpgk	ENSMUST00000215994	CGGCTCGCAGCGTGTAAACGGCTGAGGACGTCAATTCGCAGGAATATACCGACTCCGACGGCGATGTCTTCAGCAGCTGAAATTAGGTTTAGAGTCGATTACACGCAAACCCACACACGATGACGTGCATCCGCCGGTGATCCTGAAATG
Adpgk	ENSMUST00000215994	CGGCTCGCAGCGTGTAAACGAGAGTCGATTACACGCAAACGGAATATACCGACTCCGACGCCTCTGGGTTCCATTCAAGCTCTAGGACAGCCACACACGATGACGTGCATGCTGAGGACGTCAATTCGCACCGCCGGTGATCCTGAAATG
Adpgk	ENSMUST00000215994	CGGCTCGCAGCGTGTAAACGGCTGAGGACGTCAATTCGCACCACACACGATGACGTGCATTTCAGGCAGCAAATCTGCTACTCTCCAGCAGGAATATACCGACTCCGACGAGAGTCGATTACACGCAAACCCGCCGGTGATCCTGAAATG
Cnpy3	ENSMUST00000059844	CGGCTCGCAGCGTGTAAACGTTATACCTCGCGTCCGGAGTCAAACGCGACGATGTAGCATCCTCTTGCAAATGGTCTCAGTGACTTCAATGATTCTCGGCGAGCGACTCCATTCATGCCTCGAAGACGTTCCGCCGGTGATCCTGAAATG
Cnpy3	ENSMUST00000059844	CGGCTCGCAGCGTGTAAACGCAAACGCGACGATGTAGCATTTATACCTCGCGTCCGGAGTCCTCTCCTTGTGCAGGCTGTAGTCCAGAAGGATTCTCGGCGAGCGACTCCATTCATGCCTCGAAGACGTTCCGCCGGTGATCCTGAAATG
Cnpy3	ENSMUST00000059844	CGGCTCGCAGCGTGTAAACGATTCATGCCTCGAAGACGTTGATTCTCGGCGAGCGACTCCACATACCCTTGGCAAACCGGTTGCTGCCAGCAAACGCGACGATGTAGCATTTATACCTCGCGTCCGGAGTCCGCCGGTGATCCTGAAATG
Cnpy3	ENSMUST00000059844	CGGCTCGCAGCGTGTAAACGTTATACCTCGCGTCCGGAGTATTCATGCCTCGAAGACGTTTCTCCGACATACCCTTGGCAAACCGGTTGCGATTCTCGGCGAGCGACTCCCAAACGCGACGATGTAGCATCCGCCGGTGATCCTGAAATG
Cnpy3	ENSMUST00000059844	CGGCTCGCAGCGTGTAAACGCAAACGCGACGATGTAGCATGATTCTCGGCGAGCGACTCCAGCCTCTTGCAAATGGTCTCAGTGACTTCATTATACCTCGCGTCCGGAGTATTCATGCCTCGAAGACGTTCCGCCGGTGATCCTGAAATG
Cnpy3	ENSMUST00000059844	CGGCTCGCAGCGTGTAAACGTTATACCTCGCGTCCGGAGTGATTCTCGGCGAGCGACTCCGTCCTCTCCTTGTGCAGGCTGTAGTCCAGACAAACGCGACGATGTAGCATATTCATGCCTCGAAGACGTTCCGCCGGTGATCCTGAAATG
Cnpy3	ENSMUST00000145877	CGGCTCGCAGCGTGTAAACGCGAAACGAGGACGACCATCGAGATATACCGCAGTCGCCCGGAGAGATACTGAGTTCCAGAGAAGCCAGAGAGTCGTCCCGCGAGTGAGTTTAGGGCAATCCATACCATCTCCGCCGGTGATCCTGAAATG
Cnpy3	ENSMUST00000145877	CGGCTCGCAGCGTGTAAACGTAGGGCAATCCATACCATCTAGTCGTCCCGCGAGTGAGTTTGTATGTGTGTGGGGGGGTGGATGGATGGACGAAACGAGGACGACCATCGAGATATACCGCAGTCGCCCGCCGCCGGTGATCCTGAAATG
Cnpy3	ENSMUST00000145877	CGGCTCGCAGCGTGTAAACGTAGGGCAATCCATACCATCTAGTCGTCCCGCGAGTGAGTTGTTTGAGGTCAACCTGGTGTGTGTCTGTGTAGATATACCGCAGTCGCCCGCGAAACGAGGACGACCATCGCCGCCGGTGATCCTGAAATG
Cnpy3	ENSMUST00000145877	CGGCTCGCAGCGTGTAAACGAGATATACCGCAGTCGCCCGCGAAACGAGGACGACCATCGCCAACACTCTTGATGTAAAGGCAGGCATATTAGGGCAATCCATACCATCTAGTCGTCCCGCGAGTGAGTTCCGCCGGTGATCCTGAAATG
Cnpy3	ENSMUST00000145877	CGGCTCGCAGCGTGTAAACGCGAAACGAGGACGACCATCGAGATATACCGCAGTCGCCCGGTACCAGGTATGTTGGGCATGCCTTTAACCAGTCGTCCCGCGAGTGAGTTTAGGGCAATCCATACCATCTCCGCCGGTGATCCTGAAATG
Cnpy3	ENSMUST00000145877	CGGCTCGCAGCGTGTAAACGAGATATACCGCAGTCGCCCGTAGGGCAATCCATACCATCTGGCTACAACACCATGATCCACAAAAGTACACGAAACGAGGACGACCATCGAGTCGTCCCGCGAGTGAGTTCCGCCGGTGATCCTGAAATG
Iars2	ENSMUST00000027921	CGGCTCGCAGCGTGTAAACGAATCCATGTGTCCGGGATAAGGGTACTTACGCCGCGGTATAGTGTGTTTCTGAGCTTGCTGATGTCATCTAGAGTCGATTACACGCAAACTTCAGGCTCGACGATACTTACCGCCGGTGATCCTGAAATG
Iars2	ENSMUST00000027921	CGGCTCGCAGCGTGTAAACGTTCAGGCTCGACGATACTTAAGAGTCGATTACACGCAAACAAACCGGTCAAATTTCCCAAGAGAAAGCGGAATCCATGTGTCCGGGATAAGGGTACTTACGCCGCGGTATCCGCCGGTGATCCTGAAATG
Iars2	ENSMUST00000027921	CGGCTCGCAGCGTGTAAACGAATCCATGTGTCCGGGATAAAGAGTCGATTACACGCAAACTTCACGGGAACAGAATCTGTCTCGGGGTTAGGGTACTTACGCCGCGGTATTTCAGGCTCGACGATACTTACCGCCGGTGATCCTGAAATG
Iars2	ENSMUST00000027921	CGGCTCGCAGCGTGTAAACGAGAGTCGATTACACGCAAACGGGTACTTACGCCGCGGTATGCCTGACAACTTTCCCAAAGTCATACTGTTAATCCATGTGTCCGGGATAATTCAGGCTCGACGATACTTACCGCCGGTGATCCTGAAATG
Iars2	ENSMUST00000027921	CGGCTCGCAGCGTGTAAACGAATCCATGTGTCCGGGATAATTCAGGCTCGACGATACTTAACAGTTCTCTGGTGTAGAAGGCTTTCAACAGGGTACTTACGCCGCGGTATAGAGTCGATTACACGCAAACCCGCCGGTGATCCTGAAATG
Iars2	ENSMUST00000027921	CGGCTCGCAGCGTGTAAACGGGGTACTTACGCCGCGGTATAATCCATGTGTCCGGGATAAGCCTATCCTTGACTATGCTGAAGTAAAAGCTTCAGGCTCGACGATACTTAAGAGTCGATTACACGCAAACCCGCCGGTGATCCTGAAATG
Iars2	ENSMUST00000131770	CGGCTCGCAGCGTGTAAACGTCATTCCGACAGGCTAATGTATAACGACTTGCGGATGCCATCAGCTTGGAGCATCTGGAATGCATGTGAACAGACAGCGTAAGCGAATGACCTCATCAGGCTCGGAGTTGCCGCCGGTGATCCTGAAATG
Iars2	ENSMUST00000131770	CGGCTCGCAGCGTGTAAACGTCATTCCGACAGGCTAATGTCAGACAGCGTAAGCGAATGATTGACAGTCACTTTTAGCTGTTGACTGGAGATAACGACTTGCGGATGCCACCTCATCAGGCTCGGAGTTGCCGCCGGTGATCCTGAAATG
Iars2	ENSMUST00000131770	CGGCTCGCAGCGTGTAAACGCAGACAGCGTAAGCGAATGAATAACGACTTGCGGATGCCAGAGCATCTGGAATGCATGTGAAAGTTACTGTCATTCCGACAGGCTAATGTCCTCATCAGGCTCGGAGTTGCCGCCGGTGATCCTGAAATG
Iars2	ENSMUST00000131770	CGGCTCGCAGCGTGTAAACGCCTCATCAGGCTCGGAGTTGCAGACAGCGTAAGCGAATGAGACAGTCACTTTTAGCTGTTGACTGGAGTAATAACGACTTGCGGATGCCATCATTCCGACAGGCTAATGTCCGCCGGTGATCCTGAAATG
Iars2	ENSMUST00000131770	CGGCTCGCAGCGTGTAAACGCCTCATCAGGCTCGGAGTTGTCATTCCGACAGGCTAATGTGGAGCATCTGGAATGCATGTGAAAGTTACTATAACGACTTGCGGATGCCACAGACAGCGTAAGCGAATGACCGCCGGTGATCCTGAAATG
Iars2	ENSMUST00000131770	CGGCTCGCAGCGTGTAAACGATAACGACTTGCGGATGCCACCTCATCAGGCTCGGAGTTGTGACAGTCACTTTTAGCTGTTGACTGGAGTCAGACAGCGTAAGCGAATGATCATTCCGACAGGCTAATGTCCGCCGGTGATCCTGAAATG
Iars2	ENSMUST00000110974	CGGCTCGCAGCGTGTAAACGTTACGATCAGCGCGCAGATTTGCTCGACACCGTATAGCATGCTGGTGACAACATACGTCTGTTGATCAAACTCCGCTCAGCCGAGATTAAACGGTCGTTAGTGGGCAATACCGCCGGTGATCCTGAAATG
Iars2	ENSMUST00000110974	CGGCTCGCAGCGTGTAAACGTGCTCGACACCGTATAGCATTTACGATCAGCGCGCAGATTCTAAGCTACCTTAGCGCGTAAGTCAACAGTACGGTCGTTAGTGGGCAATACTCCGCTCAGCCGAGATTAACCGCCGGTGATCCTGAAATG
Iars2	ENSMUST00000110974	CGGCTCGCAGCGTGTAAACGACGGTCGTTAGTGGGCAATATTACGATCAGCGCGCAGATTATAAAGTCCACAGGTTTCCAGAGGCTGGCTTGCTCGACACCGTATAGCATCTCCGCTCAGCCGAGATTAACCGCCGGTGATCCTGAAATG
Iars2	ENSMUST00000110974	CGGCTCGCAGCGTGTAAACGACGGTCGTTAGTGGGCAATACTCCGCTCAGCCGAGATTAAGCAGGCAACGATTTAGGATGCTTTCTTTACTTACGATCAGCGCGCAGATTTGCTCGACACCGTATAGCATCCGCCGGTGATCCTGAAATG
Iars2	ENSMUST00000110974	CGGCTCGCAGCGTGTAAACGCTCCGCTCAGCCGAGATTAAACGGTCGTTAGTGGGCAATAACCAAGTCCAATGCGCAGGCTGTAGAGGCATGCTCGACACCGTATAGCATTTACGATCAGCGCGCAGATTCCGCCGGTGATCCTGAAATG
Iars2	ENSMUST00000110974	CGGCTCGCAGCGTGTAAACGCTCCGCTCAGCCGAGATTAAACGGTCGTTAGTGGGCAATAGTGGAGCTTCAGAAGGAAGAGCCTGTTCCCTTACGATCAGCGCGCAGATTTGCTCGACACCGTATAGCATCCGCCGGTGATCCTGAAATG
Iars2	ENSMUST00000153211	CGGCTCGCAGCGTGTAAACGTATAGCTAATTCAGGCGCTACTCCGCTCAGCCGAGATTAAGGAGGAAGGAGATTATCCTGTTACCTTCTCAACTAGATGTTGGGACGCTAGGCCGACAACAGACGTACTTCCGCCGGTGATCCTGAAATG
Iars2	ENSMUST00000153211	CGGCTCGCAGCGTGTAAACGAACTAGATGTTGGGACGCTAGGCCGACAACAGACGTACTTGCTGGGATTTCTGAGATGTGGACTTTCATACTCCGCTCAGCCGAGATTAATATAGCTAATTCAGGCGCTACCGCCGGTGATCCTGAAATG
Iars2	ENSMUST00000153211	CGGCTCGCAGCGTGTAAACGAACTAGATGTTGGGACGCTAGGCCGACAACAGACGTACTTACAGCAGAAGCAGCCCAGGGCAGTACTGAGCTCCGCTCAGCCGAGATTAATATAGCTAATTCAGGCGCTACCGCCGGTGATCCTGAAATG
Iars2	ENSMUST00000153211	CGGCTCGCAGCGTGTAAACGCTCCGCTCAGCCGAGATTAAGGCCGACAACAGACGTACTTCTTCCCAGGCTGCCTTTCTCCACTTTCATCAACTAGATGTTGGGACGCTATATAGCTAATTCAGGCGCTACCGCCGGTGATCCTGAAATG
Iars2	ENSMUST00000153211	CGGCTCGCAGCGTGTAAACGCTCCGCTCAGCCGAGATTAATATAGCTAATTCAGGCGCTATGGTGACATGCAAGCCACAGAAACCCTTTTGGCCGACAACAGACGTACTTAACTAGATGTTGGGACGCTACCGCCGGTGATCCTGAAATG
Iars2	ENSMUST00000153211	CGGCTCGCAGCGTGTAAACGGGCCGACAACAGACGTACTTAACTAGATGTTGGGACGCTAGCCTTGACTTCCCTCAATGATAAACTGTGACTCCGCTCAGCCGAGATTAATATAGCTAATTCAGGCGCTACCGCCGGTGATCCTGAAATG
Tmem135	ENSMUST00000041968	CGGCTCGCAGCGTGTAAACGCCTAAAGTTATCCTAGTGCCACTAGGCACTTCAGCGTCAGGAAAAGTCTATGGGCAGCTCCGGTGTGACAGTTGAAGGCGGATTCGAACAAAGTGATCAGCTCGCGATAACCGCCGGTGATCCTGAAATG
Tmem135	ENSMUST00000041968	CGGCTCGCAGCGTGTAAACGCCTAAAGTTATCCTAGTGCCGTTGAAGGCGGATTCGAACACTTCAGGAGAAAATGGTGAGACACAGTCAAACTAGGCACTTCAGCGTCAGAAGTGATCAGCTCGCGATAACCGCCGGTGATCCTGAAATG
Tmem135	ENSMUST00000041968	CGGCTCGCAGCGTGTAAACGAAGTGATCAGCTCGCGATAAGTTGAAGGCGGATTCGAACATGGGCCCCTTCTGTGTTGAACATAATTAACACTAGGCACTTCAGCGTCAGCCTAAAGTTATCCTAGTGCCCCGCCGGTGATCCTGAAATG
Tmem135	ENSMUST00000041968	CGGCTCGCAGCGTGTAAACGAAGTGATCAGCTCGCGATAACCTAAAGTTATCCTAGTGCCCTCTCGTTGACGTAACACTGAGGTTCAGCTGTTGAAGGCGGATTCGAACAACTAGGCACTTCAGCGTCAGCCGCCGGTGATCCTGAAATG
Tmem135	ENSMUST00000041968	CGGCTCGCAGCGTGTAAACGACTAGGCACTTCAGCGTCAGAAGTGATCAGCTCGCGATAAGAATGAGATTCTGGCTACAGAGGAAGCTTACCTAAAGTTATCCTAGTGCCGTTGAAGGCGGATTCGAACACCGCCGGTGATCCTGAAATG
Tmem135	ENSMUST00000041968	CGGCTCGCAGCGTGTAAACGCCTAAAGTTATCCTAGTGCCACTAGGCACTTCAGCGTCAGCCGAGATCCTTTGCAAATCCTAAAGTGAAGGTTGAAGGCGGATTCGAACAAAGTGATCAGCTCGCGATAACCGCCGGTGATCCTGAAATG
Tmem135	ENSMUST00000117852	CGGCTCGCAGCGTGTAAACGCTGCACGGTTACATAGGACTCGCTTTAACAGATCGACGATGGATTCTGTGTTTTTCTCCACCAGCTTGGAAAGTGATCAGCTCGCGATAATCTCGTAGAGATCCTCACCGCCGCCGGTGATCCTGAAATG
Tmem135	ENSMUST00000117852	CGGCTCGCAGCGTGTAAACGTCTCGTAGAGATCCTCACCGCTGCACGGTTACATAGGACTTAGATGCTAACGCGTGCTCATGGGCATGGTCGCTTTAACAGATCGACGATAAGTGATCAGCTCGCGATAACCGCCGGTGATCCTGAAATG
Tmem135	ENSMUST00000117852	CGGCTCGCAGCGTGTAAACGCGCTTTAACAGATCGACGATCTGCACGGTTACATAGGACTGGGTGGCAGAACACACGTGAAGACACTGTCTCTCGTAGAGATCCTCACCGAAGTGATCAGCTCGCGATAACCGCCGGTGATCCTGAAATG
Tmem135	ENSMUST00000117852	CGGCTCGCAGCGTGTAAACGCGCTTTAACAGATCGACGATTCTCGTAGAGATCCTCACCGCATAGGTGGGAAGACACAATATGGCAGGTGCTGCACGGTTACATAGGACTAAGTGATCAGCTCGCGATAACCGCCGGTGATCCTGAAATG
Tmem135	ENSMUST00000117852	CGGCTCGCAGCGTGTAAACGTCTCGTAGAGATCCTCACCGAAGTGATCAGCTCGCGATAAGGGGCCATACTTTGGCAGTACTATTGATTTCGCTTTAACAGATCGACGATCTGCACGGTTACATAGGACTCCGCCGGTGATCCTGAAATG
Tmem135	ENSMUST00000117852	CGGCTCGCAGCGTGTAAACGAAGTGATCAGCTCGCGATAACGCTTTAACAGATCGACGATGGAAAGATGAAAACAAATCACTCATGGGCCTCTCGTAGAGATCCTCACCGCTGCACGGTTACATAGGACTCCGCCGGTGATCCTGAAATG
Actr5	ENSMUST00000125390	CGGCTCGCAGCGTGTAAACGTAAGATGACCGCGATCTATGAGATATACCGCAGTCGCCCGCAAGTTCCTCTGTATCACCCGCCATGGCCCGGCCGACAACAGACGTACTTAAGTGATCAGCTCGCGATAACCGCCGGTGATCCTGAAATG
Actr5	ENSMUST00000125390	CGGCTCGCAGCGTGTAAACGGGCCGACAACAGACGTACTTAGATATACCGCAGTCGCCCGTTCACGGTCAACAGAGTTGGAAACCTGGAGTAAGATGACCGCGATCTATGAAGTGATCAGCTCGCGATAACCGCCGGTGATCCTGAAATG
Actr5	ENSMUST00000125390	CGGCTCGCAGCGTGTAAACGTAAGATGACCGCGATCTATGAGATATACCGCAGTCGCCCGTGGATCTGAGCGAGCAAGAGTCAAGGACCCAAGTGATCAGCTCGCGATAAGGCCGACAACAGACGTACTTCCGCCGGTGATCCTGAAATG
Actr5	ENSMUST00000125390	CGGCTCGCAGCGTGTAAACGAGATATACCGCAGTCGCCCGAAGTGATCAGCTCGCGATAAACTCTCACCATGTGAGCACCGAAAGCAGAGGGCCGACAACAGACGTACTTTAAGATGACCGCGATCTATGCCGCCGGTGATCCTGAAATG
Actr5	ENSMUST00000125390	CGGCTCGCAGCGTGTAAACGAAGTGATCAGCTCGCGATAAAGATATACCGCAGTCGCCCGGCTATGTTGTGTGACGGGACAACATAGTTTGGCCGACAACAGACGTACTTTAAGATGACCGCGATCTATGCCGCCGGTGATCCTGAAATG
Actr5	ENSMUST00000125390	CGGCTCGCAGCGTGTAAACGAGATATACCGCAGTCGCCCGAAGTGATCAGCTCGCGATAACACTGGACTCCACAGAGGCAAACTGCAAAAGGCCGACAACAGACGTACTTTAAGATGACCGCGATCTATGCCGCCGGTGATCCTGAAATG
Actr5	ENSMUST00000183731	CGGCTCGCAGCGTGTAAACGAGTCGTCCCGCGAGTGAGTTACGGTCGTTAGTGGGCAATAACATTGTGGCAATACTCTGGCTTGCTGTCTTAAGATGACCGCGATCTATGCAGACAGCGTAAGCGAATGACCGCCGGTGATCCTGAAATG
Actr5	ENSMUST00000183731	CGGCTCGCAGCGTGTAAACGCAGACAGCGTAAGCGAATGATAAGATGACCGCGATCTATGGCCCACACTATTCACTTCATCCTAACTGAAAGTCGTCCCGCGAGTGAGTTACGGTCGTTAGTGGGCAATACCGCCGGTGATCCTGAAATG
Actr5	ENSMUST00000183731	CGGCTCGCAGCGTGTAAACGAGTCGTCCCGCGAGTGAGTTTAAGATGACCGCGATCTATGTTCAGCCTGCAGTCCACAGCTGGGCTTCACACGGTCGTTAGTGGGCAATACAGACAGCGTAAGCGAATGACCGCCGGTGATCCTGAAATG
Actr5	ENSMUST00000183731	CGGCTCGCAGCGTGTAAACGACGGTCGTTAGTGGGCAATATAAGATGACCGCGATCTATGCTGGTTCAAACTCCCGGCTAGCTGTGTTAAAGTCGTCCCGCGAGTGAGTTCAGACAGCGTAAGCGAATGACCGCCGGTGATCCTGAAATG
Actr5	ENSMUST00000183731	CGGCTCGCAGCGTGTAAACGAGTCGTCCCGCGAGTGAGTTCAGACAGCGTAAGCGAATGAAGTCTGTAGGAAAAATGGACGTAGGGAATGTAAGATGACCGCGATCTATGACGGTCGTTAGTGGGCAATACCGCCGGTGATCCTGAAATG
Actr5	ENSMUST00000183731	CGGCTCGCAGCGTGTAAACGACGGTCGTTAGTGGGCAATACAGACAGCGTAAGCGAATGAAACTCGGCACTCCAGGAACCGCAATGGAACAGTCGTCCCGCGAGTGAGTTTAAGATGACCGCGATCTATGCCGCCGGTGATCCTGAAATG
Actr5	ENSMUST00000142531	CGGCTCGCAGCGTGTAAACGGATTCTCGGCGAGCGACTCCGTTGAAGGCGGATTCGAACAAACAGTGCTCAAACCTGGACTGTGGTGACTCAGTTTACGGACCTCAATGATTCAAGAGGGACTGTCCGATCCGCCGGTGATCCTGAAATG
Actr5	ENSMUST00000142531	CGGCTCGCAGCGTGTAAACGTTCAAGAGGGACTGTCCGATGATTCTCGGCGAGCGACTCCAAACAGCTTCAAATGTACAGGTGGTCTTGGCAGTTTACGGACCTCAATGAGTTGAAGGCGGATTCGAACACCGCCGGTGATCCTGAAATG
Actr5	ENSMUST00000142531	CGGCTCGCAGCGTGTAAACGCAGTTTACGGACCTCAATGAGATTCTCGGCGAGCGACTCCCAAGAAGCGGACTGGGCCGGTCACTTATGCTTCAAGAGGGACTGTCCGATGTTGAAGGCGGATTCGAACACCGCCGGTGATCCTGAAATG
Actr5	ENSMUST00000142531	CGGCTCGCAGCGTGTAAACGTTCAAGAGGGACTGTCCGATCAGTTTACGGACCTCAATGATCTGACTGAGGCTGAGAGCACAACGGGGCTGATTCTCGGCGAGCGACTCCGTTGAAGGCGGATTCGAACACCGCCGGTGATCCTGAAATG
Actr5	ENSMUST00000142531	CGGCTCGCAGCGTGTAAACGGTTGAAGGCGGATTCGAACAGATTCTCGGCGAGCGACTCCTCACTGGCAGTGCTCACATGAGGGATGGCGCAGTTTACGGACCTCAATGATTCAAGAGGGACTGTCCGATCCGCCGGTGATCCTGAAATG
Actr5	ENSMUST00000142531	CGGCTCGCAGCGTGTAAACGTTCAAGAGGGACTGTCCGATGTTGAAGGCGGATTCGAACAAAGAGCCCATGTGCAGGTCTGGAGACCTCAGATTCTCGGCGAGCGACTCCCAGTTTACGGACCTCAATGACCGCCGGTGATCCTGAAATG
Lfng	ENSMUST00000031555	CGGCTCGCAGCGTGTAAACGTCCGGCAATTAATAACGCACTATGAACAATCTCGGCCGCTGTGAGTAGACTGAAGTACTCGGAGAGGCTATCATTCCGACAGGCTAATGTCTCGTATTTGACCGTACACGCCGCCGGTGATCCTGAAATG
Lfng	ENSMUST00000031555	CGGCTCGCAGCGTGTAAACGTATGAACAATCTCGGCCGCTTCCGGCAATTAATAACGCACCGCGCGGTGAAACTTTCTGGTGGTCTTGACTCATTCCGACAGGCTAATGTCTCGTATTTGACCGTACACGCCGCCGGTGATCCTGAAATG
Lfng	ENSMUST00000031555	CGGCTCGCAGCGTGTAAACGCTCGTATTTGACCGTACACGTATGAACAATCTCGGCCGCTACGTAATATCTATCCCAGTGCCAACTGGTCTCCGGCAATTAATAACGCACTCATTCCGACAGGCTAATGTCCGCCGGTGATCCTGAAATG
Lfng	ENSMUST00000031555	CGGCTCGCAGCGTGTAAACGTCATTCCGACAGGCTAATGTTATGAACAATCTCGGCCGCTATGAAGACGTCGCGAGGGGACAGAACTTCGCTCGTATTTGACCGTACACGTCCGGCAATTAATAACGCACCCGCCGGTGATCCTGAAATG
Lfng	ENSMUST00000031555	CGGCTCGCAGCGTGTAAACGTCATTCCGACAGGCTAATGTTATGAACAATCTCGGCCGCTGTAGTTAGGGACAGACCTGCCACTCCCTGATCCGGCAATTAATAACGCACCTCGTATTTGACCGTACACGCCGCCGGTGATCCTGAAATG
Lfng	ENSMUST00000031555	CGGCTCGCAGCGTGTAAACGCTCGTATTTGACCGTACACGTCCGGCAATTAATAACGCACCACAACTGCCCTCGGAGTGGTGCTCAGAGTTATGAACAATCTCGGCCGCTTCATTCCGACAGGCTAATGTCCGCCGGTGATCCTGAAATG
Lfng	ENSMUST00000199848	CGGCTCGCAGCGTGTAAACGTATAGCTAATTCAGGCGCTAGATTCTCGGCGAGCGACTCCATTCTCCACTGCACACAGAATGTGTGCTCAGTAAACGGATCATCGGAAATCTCTAGTAAATCCGGCGTGCCCGCCGGTGATCCTGAAATG
Lfng	ENSMUST00000199848	CGGCTCGCAGCGTGTAAACGTATAGCTAATTCAGGCGCTACTCTAGTAAATCCGGCGTGCTTCCAGCTCCAAAGTGCCCTACGAGGACCAGATTCTCGGCGAGCGACTCCGTAAACGGATCATCGGAAATCCGCCGGTGATCCTGAAATG
Lfng	ENSMUST00000199848	CGGCTCGCAGCGTGTAAACGGTAAACGGATCATCGGAAATGATTCTCGGCGAGCGACTCCCAGCCAAGGCACCCAATCTAGACTCCTCCCTATAGCTAATTCAGGCGCTACTCTAGTAAATCCGGCGTGCCCGCCGGTGATCCTGAAATG
Lfng	ENSMUST00000199848	CGGCTCGCAGCGTGTAAACGGATTCTCGGCGAGCGACTCCTATAGCTAATTCAGGCGCTAGATGAACGTCTGGAAGAAGAGACAGGATCTGTAAACGGATCATCGGAAATCTCTAGTAAATCCGGCGTGCCCGCCGGTGATCCTGAAATG
Lfng	ENSMUST00000199848	CGGCTCGCAGCGTGTAAACGCTCTAGTAAATCCGGCGTGCGATTCTCGGCGAGCGACTCCCCCCCACCCTGCACTGAACTGCCTGAATTCGTAAACGGATCATCGGAAATTATAGCTAATTCAGGCGCTACCGCCGGTGATCCTGAAATG
Lfng	ENSMUST00000199848	CGGCTCGCAGCGTGTAAACGGTAAACGGATCATCGGAAATGATTCTCGGCGAGCGACTCCAGAATGTGTGCTCAAGTGCCCAGGGGGAGTTATAGCTAATTCAGGCGCTACTCTAGTAAATCCGGCGTGCCCGCCGGTGATCCTGAAATG
Glod4	ENSMUST00000017430	CGGCTCGCAGCGTGTAAACGAGTCGTCCCGCGAGTGAGTTTCTCGTAGAGATCCTCACCGCAAACCGGGAAGGATCGTCGGGTGACGTCAAACTCCATCACGCCACTAGGGGAATATACCGACTCCGACGCCGCCGGTGATCCTGAAATG
Glod4	ENSMUST00000017430	CGGCTCGCAGCGTGTAAACGAGTCGTCCCGCGAGTGAGTTTCTCGTAGAGATCCTCACCGGGGATTAAAGGCGTGCACCCCCATGCCTAGAACTCCATCACGCCACTAGGGGAATATACCGACTCCGACGCCGCCGGTGATCCTGAAATG
Glod4	ENSMUST00000017430	CGGCTCGCAGCGTGTAAACGGGAATATACCGACTCCGACGTCTCGTAGAGATCCTCACCGACACTCTCCTGTCTCTGTATCCCAAGTGCTAACTCCATCACGCCACTAGGAGTCGTCCCGCGAGTGAGTTCCGCCGGTGATCCTGAAATG
Glod4	ENSMUST00000017430	CGGCTCGCAGCGTGTAAACGAGTCGTCCCGCGAGTGAGTTAACTCCATCACGCCACTAGGTTGAGACAGGGTCTCTATAGTCCTGGCTGGGGAATATACCGACTCCGACGTCTCGTAGAGATCCTCACCGCCGCCGGTGATCCTGAAATG
Glod4	ENSMUST00000017430	CGGCTCGCAGCGTGTAAACGAACTCCATCACGCCACTAGGAGTCGTCCCGCGAGTGAGTTCCTCTAACTCAGACACTCTCCTGTCTCTGTTCTCGTAGAGATCCTCACCGGGAATATACCGACTCCGACGCCGCCGGTGATCCTGAAATG
Glod4	ENSMUST00000017430	CGGCTCGCAGCGTGTAAACGTCTCGTAGAGATCCTCACCGAACTCCATCACGCCACTAGGAACCGGGAAGGATCGTCGGGTGACGTCACTGGAATATACCGACTCCGACGAGTCGTCCCGCGAGTGAGTTCCGCCGGTGATCCTGAAATG
Glod4	ENSMUST00000170710	CGGCTCGCAGCGTGTAAACGCGGAACACGACGGGTGACAAGGATATGAAGGCGTTCCCAACTTTCAAAGGCTTCCCAACCCGAAAGAGGGCGAGCTCATAGCCATACGAAATGAAGCGCAGGGTACCGTACCGCCGGTGATCCTGAAATG
Glod4	ENSMUST00000170710	CGGCTCGCAGCGTGTAAACGGGATATGAAGGCGTTCCCAACGAGCTCATAGCCATACGAAACCAGGAGACCGCTCTGTCGTGAACTGGAACGGAACACGACGGGTGACAAATGAAGCGCAGGGTACCGTACCGCCGGTGATCCTGAAATG
Glod4	ENSMUST00000170710	CGGCTCGCAGCGTGTAAACGGGATATGAAGGCGTTCCCAAATGAAGCGCAGGGTACCGTACGCAAAAGCTGAAAACACCGGCGTGGCAACCGAGCTCATAGCCATACGAACGGAACACGACGGGTGACAACCGCCGGTGATCCTGAAATG
Glod4	ENSMUST00000170710	CGGCTCGCAGCGTGTAAACGCGGAACACGACGGGTGACAACGAGCTCATAGCCATACGAAATAGACAGCAGGCTCCCCAAGCCAGGAGTGATGAAGCGCAGGGTACCGTAGGATATGAAGGCGTTCCCAACCGCCGGTGATCCTGAAATG
Glod4	ENSMUST00000170710	CGGCTCGCAGCGTGTAAACGGGATATGAAGGCGTTCCCAACGGAACACGACGGGTGACAAGTAGGTGAACGTGCGTAGACAACACAGCTGATGAAGCGCAGGGTACCGTACGAGCTCATAGCCATACGAACCGCCGGTGATCCTGAAATG
Glod4	ENSMUST00000170710	CGGCTCGCAGCGTGTAAACGATGAAGCGCAGGGTACCGTACGAGCTCATAGCCATACGAAGCTCTGATGGAAGCCGAAATTTGCTGATCACGGAACACGACGGGTGACAAGGATATGAAGGCGTTCCCAACCGCCGGTGATCCTGAAATG
Rfesd	ENSMUST00000050997	CGGCTCGCAGCGTGTAAACGAAACCCTGAACGACTCGTCATGTTTCATAGCTCAGCGACCGCACACATGTATCGGAAAAGATGGTTCTGACGCCTATAAAGCGCGTACGAGGTACCTATGCAGGGCGACTCCGCCGGTGATCCTGAAATG
Rfesd	ENSMUST00000050997	CGGCTCGCAGCGTGTAAACGAAACCCTGAACGACTCGTCATGTTTCATAGCTCAGCGACCGAAAGTCACAAAAACCGTTCGGCAAAAACGGGTACCTATGCAGGGCGACTCGCCTATAAAGCGCGTACGACCGCCGGTGATCCTGAAATG
Rfesd	ENSMUST00000050997	CGGCTCGCAGCGTGTAAACGCGCCTATAAAGCGCGTACGAAAACCCTGAACGACTCGTCAGTGTCACTAGCAGCCAGCGATTTATAAAAGTGTTTCATAGCTCAGCGACCGGTACCTATGCAGGGCGACTCCGCCGGTGATCCTGAAATG
Rfesd	ENSMUST00000050997	CGGCTCGCAGCGTGTAAACGCGCCTATAAAGCGCGTACGAAAACCCTGAACGACTCGTCACGCTTGGACACTTTGCGTGTAAATGTTCATTGTTTCATAGCTCAGCGACCGGTACCTATGCAGGGCGACTCCGCCGGTGATCCTGAAATG
Rfesd	ENSMUST00000050997	CGGCTCGCAGCGTGTAAACGTGTTTCATAGCTCAGCGACCGGTACCTATGCAGGGCGACTGGAAGGGAAATGCTTTAGTCAGTAGCAGTTAAACCCTGAACGACTCGTCACGCCTATAAAGCGCGTACGACCGCCGGTGATCCTGAAATG
Rfesd	ENSMUST00000050997	CGGCTCGCAGCGTGTAAACGGGTACCTATGCAGGGCGACTCGCCTATAAAGCGCGTACGACCAGGGTGACACCCTGGCTTTTAGGCTCAGTGTTTCATAGCTCAGCGACCAAACCCTGAACGACTCGTCACCGCCGGTGATCCTGAAATG
Rfesd	ENSMUST00000179078	CGGCTCGCAGCGTGTAAACGTTACGATCAGCGCGCAGATTTCATTCCGACAGGCTAATGTAATTCCCGCACCGCGAGAACCTAACTTACTGATTCTCGGCGAGCGACTCCCTCTGGCAAGACCGGTTGTTCCGCCGGTGATCCTGAAATG
Rfesd	ENSMUST00000179078	CGGCTCGCAGCGTGTAAACGTCATTCCGACAGGCTAATGTGATTCTCGGCGAGCGACTCCACCGGAAGCAGCAGCGTGCCAGAAATCTCCTTACGATCAGCGCGCAGATTCTCTGGCAAGACCGGTTGTTCCGCCGGTGATCCTGAAATG
Rfesd	ENSMUST00000179078	CGGCTCGCAGCGTGTAAACGTTACGATCAGCGCGCAGATTCTCTGGCAAGACCGGTTGTTCGCGAGAACCTAACTTACTGTGCTGGGGTCGATTCTCGGCGAGCGACTCCTCATTCCGACAGGCTAATGTCCGCCGGTGATCCTGAAATG
Rfesd	ENSMUST00000179078	CGGCTCGCAGCGTGTAAACGGATTCTCGGCGAGCGACTCCTCATTCCGACAGGCTAATGTACCCAATTCCCGCACCGCGAGAACCTAACTCTCTGGCAAGACCGGTTGTTTTACGATCAGCGCGCAGATTCCGCCGGTGATCCTGAAATG
Rfesd	ENSMUST00000179078	CGGCTCGCAGCGTGTAAACGTTACGATCAGCGCGCAGATTTCATTCCGACAGGCTAATGTCCGCGAGAACCTAACTTACTGTGCTGGGGTGATTCTCGGCGAGCGACTCCCTCTGGCAAGACCGGTTGTTCCGCCGGTGATCCTGAAATG
Rfesd	ENSMUST00000179078	CGGCTCGCAGCGTGTAAACGTCATTCCGACAGGCTAATGTGATTCTCGGCGAGCGACTCCCCCAATTCCCGCACCGCGAGAACCTAACTTCTCTGGCAAGACCGGTTGTTTTACGATCAGCGCGCAGATTCCGCCGGTGATCCTGAAATG
Cyfip1	ENSMUST00000168271	CGGCTCGCAGCGTGTAAACGTATTCGACCGATCGCCGCAACTGCACGGTTACATAGGACTTGGGGGACCTCTGTTGAAGCTAAGGCCAAACGCCTATAAAGCGCGTACGACGGAACACGACGGGTGACAACCGCCGGTGATCCTGAAATG
Cyfip1	ENSMUST00000168271	CGGCTCGCAGCGTGTAAACGTATTCGACCGATCGCCGCAACTGCACGGTTACATAGGACTGCCACACTGCCATGCTCACCAGCCTCAAGACGGAACACGACGGGTGACAACGCCTATAAAGCGCGTACGACCGCCGGTGATCCTGAAATG
Cyfip1	ENSMUST00000168271	CGGCTCGCAGCGTGTAAACGCGCCTATAAAGCGCGTACGATATTCGACCGATCGCCGCAAGAGGAAAGAATTCCAGGACTAGCCAGCATACTGCACGGTTACATAGGACTCGGAACACGACGGGTGACAACCGCCGGTGATCCTGAAATG
Cyfip1	ENSMUST00000168271	CGGCTCGCAGCGTGTAAACGCTGCACGGTTACATAGGACTTATTCGACCGATCGCCGCAAGCAAAGGAAGCCGGGATTTGCTTGGTGGGCCGCCTATAAAGCGCGTACGACGGAACACGACGGGTGACAACCGCCGGTGATCCTGAAATG
Cyfip1	ENSMUST00000168271	CGGCTCGCAGCGTGTAAACGCTGCACGGTTACATAGGACTCGGAACACGACGGGTGACAAAATGTTTGGCTTGCTTGTGTGTCTATGCACCGCCTATAAAGCGCGTACGATATTCGACCGATCGCCGCAACCGCCGGTGATCCTGAAATG
Cyfip1	ENSMUST00000168271	CGGCTCGCAGCGTGTAAACGCGGAACACGACGGGTGACAACTGCACGGTTACATAGGACTCGTCAAGCCGGCTGGGAGAGGATGAAGACTCGCCTATAAAGCGCGTACGATATTCGACCGATCGCCGCAACCGCCGGTGATCCTGAAATG
Cyfip1	ENSMUST00000032629	CGGCTCGCAGCGTGTAAACGCCTAAAGTTATCCTAGTGCCGTAAACGGATCATCGGAAATGCCATCAGAAAAATCCCTAAACAGAGCTAGCCATTTCGTGCGAAGCGATACAAACGCGACGATGTAGCATCCGCCGGTGATCCTGAAATG
Cyfip1	ENSMUST00000032629	CGGCTCGCAGCGTGTAAACGCAAACGCGACGATGTAGCATCCTAAAGTTATCCTAGTGCCGGGAACGGTGACTTAGAAAAGAGTTCCTAAGTAAACGGATCATCGGAAATCCATTTCGTGCGAAGCGATACCGCCGGTGATCCTGAAATG
Cyfip1	ENSMUST00000032629	CGGCTCGCAGCGTGTAAACGCAAACGCGACGATGTAGCATCCATTTCGTGCGAAGCGATACACTGTTGGATTTACTTGAACAGAGGAGACGTAAACGGATCATCGGAAATCCTAAAGTTATCCTAGTGCCCCGCCGGTGATCCTGAAATG
Cyfip1	ENSMUST00000032629	CGGCTCGCAGCGTGTAAACGGTAAACGGATCATCGGAAATCAAACGCGACGATGTAGCATGCCAATGAACAAACGCAAACAGACTCCATTCCTAAAGTTATCCTAGTGCCCCATTTCGTGCGAAGCGATACCGCCGGTGATCCTGAAATG
Cyfip1	ENSMUST00000032629	CGGCTCGCAGCGTGTAAACGCCATTTCGTGCGAAGCGATACCTAAAGTTATCCTAGTGCCCTGTGAAATGTGGGTATGTACAGGGATGTTCAAACGCGACGATGTAGCATGTAAACGGATCATCGGAAATCCGCCGGTGATCCTGAAATG
Cyfip1	ENSMUST00000032629	CGGCTCGCAGCGTGTAAACGCAAACGCGACGATGTAGCATCCTAAAGTTATCCTAGTGCCCCAGACCTGAATGTTAAGTTCTGGTTGTGTCCATTTCGTGCGAAGCGATAGTAAACGGATCATCGGAAATCCGCCGGTGATCCTGAAATG
Cyfip1	ENSMUST00000173497	CGGCTCGCAGCGTGTAAACGTGTTTCATAGCTCAGCGACCAGATAGTCAGCTAGTACGCAGCATAGCATCTTACCTGTGGGGTCCCCAGCCCCGGCGAGAAACAACTTAATTGTAAATACCGCCTCACGACCGCCGGTGATCCTGAAATG
Cyfip1	ENSMUST00000173497	CGGCTCGCAGCGTGTAAACGAGATAGTCAGCTAGTACGCACCCGGCGAGAAACAACTTAAAATTTCCACCCAGCACACAGACCCCAGTAATGTTTCATAGCTCAGCGACCTTGTAAATACCGCCTCACGACCGCCGGTGATCCTGAAATG
Cyfip1	ENSMUST00000173497	CGGCTCGCAGCGTGTAAACGAGATAGTCAGCTAGTACGCACCCGGCGAGAAACAACTTAATAACTCCTGGCTGCTCCACTGGCCTGATGTTGTTTCATAGCTCAGCGACCTTGTAAATACCGCCTCACGACCGCCGGTGATCCTGAAATG
Cyfip1	ENSMUST00000173497	CGGCTCGCAGCGTGTAAACGCCCGGCGAGAAACAACTTAAAGATAGTCAGCTAGTACGCACCAACTCGTCCAACAGTGTTGACCTCACAGTGTTTCATAGCTCAGCGACCTTGTAAATACCGCCTCACGACCGCCGGTGATCCTGAAATG
Cyfip1	ENSMUST00000173497	CGGCTCGCAGCGTGTAAACGTGTTTCATAGCTCAGCGACCAGATAGTCAGCTAGTACGCATCAGCCCTTTCCGCATACTCTCTAATCCTCTTGTAAATACCGCCTCACGACCCGGCGAGAAACAACTTAACCGCCGGTGATCCTGAAATG
Cyfip1	ENSMUST00000173497	CGGCTCGCAGCGTGTAAACGCCCGGCGAGAAACAACTTAAAGATAGTCAGCTAGTACGCAGTAGAACAACAGGCAACATCTGAGTACATCTTGTAAATACCGCCTCACGATGTTTCATAGCTCAGCGACCCCGCCGGTGATCCTGAAATG
Cyfip1	ENSMUST00000163845	CGGCTCGCAGCGTGTAAACGAAAGATTGGCACGAACATCGTATGCGCAAGCTATCGGACAGGAACGGCATCTAATGAAAGAAATCACTGCGGATATGAAGGCGTTCCCAAAAACCCTGAACGACTCGTCACCGCCGGTGATCCTGAAATG
Cyfip1	ENSMUST00000163845	CGGCTCGCAGCGTGTAAACGAAAGATTGGCACGAACATCGGGATATGAAGGCGTTCCCAACTGCAAATTGTGTACCTGGTCTGCGCCGCCTATGCGCAAGCTATCGGACAAAACCCTGAACGACTCGTCACCGCCGGTGATCCTGAAATG
Cyfip1	ENSMUST00000163845	CGGCTCGCAGCGTGTAAACGAAAGATTGGCACGAACATCGTATGCGCAAGCTATCGGACAGAAATCACTGCAAATTGTGTACCTGGTCTGGGATATGAAGGCGTTCCCAAAAACCCTGAACGACTCGTCACCGCCGGTGATCCTGAAATG
Cyfip1	ENSMUST00000163845	CGGCTCGCAGCGTGTAAACGAAAGATTGGCACGAACATCGGGATATGAAGGCGTTCCCAAACTGCAAATTGTGTACCTGGTCTGCGCCGCTATGCGCAAGCTATCGGACAAAACCCTGAACGACTCGTCACCGCCGGTGATCCTGAAATG
Cyfip1	ENSMUST00000163845	CGGCTCGCAGCGTGTAAACGAAACCCTGAACGACTCGTCAAAAGATTGGCACGAACATCGAAATCACTGCAAATTGTGTACCTGGTCTGCTATGCGCAAGCTATCGGACAGGATATGAAGGCGTTCCCAACCGCCGGTGATCCTGAAATG
Cyfip1	ENSMUST00000163845	CGGCTCGCAGCGTGTAAACGGGATATGAAGGCGTTCCCAATATGCGCAAGCTATCGGACACACTGCAAATTGTGTACCTGGTCTGCGCCGAAAGATTGGCACGAACATCGAAACCCTGAACGACTCGTCACCGCCGGTGATCCTGAAATG
Cyfip1	ENSMUST00000173267	CGGCTCGCAGCGTGTAAACGCGAGCTCATAGCCATACGAATGAATCGCCCTCCGACGAGAGGAGCATATAAACCAAGTGTGAGTCAGTGGGTCGTCAGGCGTAATACTTAGGTCCGCAGACTAAATTTACCCGCCGGTGATCCTGAAATG
Cyfip1	ENSMUST00000173267	CGGCTCGCAGCGTGTAAACGTGAATCGCCCTCCGACGAGAGGTCCGCAGACTAAATTTACGGCCAAAAGCCTTCCTCCTGATCTTCAGAGGTCGTCAGGCGTAATACTTACGAGCTCATAGCCATACGAACCGCCGGTGATCCTGAAATG
Cyfip1	ENSMUST00000173267	CGGCTCGCAGCGTGTAAACGCGAGCTCATAGCCATACGAAGTCGTCAGGCGTAATACTTACTGCAGGGCTAGGAGGCTAAAACAGAGGACTGAATCGCCCTCCGACGAGAGGTCCGCAGACTAAATTTACCCGCCGGTGATCCTGAAATG
Cyfip1	ENSMUST00000173267	CGGCTCGCAGCGTGTAAACGTGAATCGCCCTCCGACGAGAGTCGTCAGGCGTAATACTTAAGCAGCTCGCCTCCGTGCCATAAGCATCAAGGTCCGCAGACTAAATTTACCGAGCTCATAGCCATACGAACCGCCGGTGATCCTGAAATG
Cyfip1	ENSMUST00000173267	CGGCTCGCAGCGTGTAAACGTGAATCGCCCTCCGACGAGACGAGCTCATAGCCATACGAAAGGATCAGAAACTGGAGGCTAGCCTAGGTTGTCGTCAGGCGTAATACTTAGGTCCGCAGACTAAATTTACCCGCCGGTGATCCTGAAATG
Cyfip1	ENSMUST00000173267	CGGCTCGCAGCGTGTAAACGGGTCCGCAGACTAAATTTACCGAGCTCATAGCCATACGAAAGCTAACCCTGAGCTATGTACAGTGAGTACTGAATCGCCCTCCGACGAGAGTCGTCAGGCGTAATACTTACCGCCGGTGATCCTGAAATG
Pus7l	ENSMUST00000049151	CGGCTCGCAGCGTGTAAACGAAATAAAGTACGGCAACGACTTATACCTCGCGTCCGGAGTGACACAGTGCGCATGCCCAGAAGCCTTTCCATGCCGACGGCGACTAACATGTTGAAGGCGGATTCGAACACCGCCGGTGATCCTGAAATG
Pus7l	ENSMUST00000049151	CGGCTCGCAGCGTGTAAACGAAATAAAGTACGGCAACGACATGCCGACGGCGACTAACATTCCGCCGCCTAGCCTCTTACAGGGACATTTTTATACCTCGCGTCCGGAGTGTTGAAGGCGGATTCGAACACCGCCGGTGATCCTGAAATG
Pus7l	ENSMUST00000049151	CGGCTCGCAGCGTGTAAACGTTATACCTCGCGTCCGGAGTGTTGAAGGCGGATTCGAACACTTTGATACTTTTCAACCTCTCCGGAGTCAAAATAAAGTACGGCAACGACATGCCGACGGCGACTAACATCCGCCGGTGATCCTGAAATG
Pus7l	ENSMUST00000049151	CGGCTCGCAGCGTGTAAACGAAATAAAGTACGGCAACGACTTATACCTCGCGTCCGGAGTCGCCTACAGACCGAATATTGAACACATTCAGTTGAAGGCGGATTCGAACAATGCCGACGGCGACTAACATCCGCCGGTGATCCTGAAATG
Pus7l	ENSMUST00000049151	CGGCTCGCAGCGTGTAAACGGTTGAAGGCGGATTCGAACAATGCCGACGGCGACTAACATTTCCCTTGAGCTGACCAAGTCTGAGACAATTTATACCTCGCGTCCGGAGTAAATAAAGTACGGCAACGACCCGCCGGTGATCCTGAAATG
Pus7l	ENSMUST00000049151	CGGCTCGCAGCGTGTAAACGTTATACCTCGCGTCCGGAGTATGCCGACGGCGACTAACATGAGCTGATTTCTCAGGTGCCTGATGATAATGTTGAAGGCGGATTCGAACAAAATAAAGTACGGCAACGACCCGCCGGTGATCCTGAAATG
Pus7l	ENSMUST00000147832	CGGCTCGCAGCGTGTAAACGTGCCCAAGCTTCCGGAATTTAGAGTCGATTACACGCAAACGCAACACTGTATTTATTACCTCTCCGGAGTTTCAAGAGGGACTGTCCGATTGTGACCAGCGAGCTTATCTCCGCCGGTGATCCTGAAATG
Pus7l	ENSMUST00000147832	CGGCTCGCAGCGTGTAAACGAGAGTCGATTACACGCAAACTTCAAGAGGGACTGTCCGATCTGGCAGTAAAGATAAGGTGGTCCCAATATTGTGACCAGCGAGCTTATCTTGCCCAAGCTTCCGGAATTTCCGCCGGTGATCCTGAAATG
Pus7l	ENSMUST00000147832	CGGCTCGCAGCGTGTAAACGTTCAAGAGGGACTGTCCGATTGTGACCAGCGAGCTTATCTGCCTGTCCCAAACTTCATATATGTGCTTACAGAGTCGATTACACGCAAACTGCCCAAGCTTCCGGAATTTCCGCCGGTGATCCTGAAATG
Pus7l	ENSMUST00000147832	CGGCTCGCAGCGTGTAAACGTTCAAGAGGGACTGTCCGATAGAGTCGATTACACGCAAACAGGAAGTGTTCCAAATGTCTGAGCCACCTTTGCCCAAGCTTCCGGAATTTTGTGACCAGCGAGCTTATCTCCGCCGGTGATCCTGAAATG
Pus7l	ENSMUST00000147832	CGGCTCGCAGCGTGTAAACGTTCAAGAGGGACTGTCCGATAGAGTCGATTACACGCAAACGGGGACTGAACTTGGGCCATCTGGAAGAACTGCCCAAGCTTCCGGAATTTTGTGACCAGCGAGCTTATCTCCGCCGGTGATCCTGAAATG
Pus7l	ENSMUST00000147832	CGGCTCGCAGCGTGTAAACGTGCCCAAGCTTCCGGAATTTTGTGACCAGCGAGCTTATCTATTGGAGCTGGACTGCAGGCAGGTGTGAGCTTCAAGAGGGACTGTCCGATAGAGTCGATTACACGCAAACCCGCCGGTGATCCTGAAATG
Vbp1	ENSMUST00000114070	CGGCTCGCAGCGTGTAAACGAATCCATGTGTCCGGGATAATTATACCTCGCGTCCGGAGTGATATAGATGACTCTTGTGAGGCTATGCCACGCTTTAACAGATCGACGATAAAGATTGGCACGAACATCGCCGCCGGTGATCCTGAAATG
Vbp1	ENSMUST00000114070	CGGCTCGCAGCGTGTAAACGTTATACCTCGCGTCCGGAGTAATCCATGTGTCCGGGATAATTCCTTCCATCTCATCTCCGCCAAGACCCTAAAGATTGGCACGAACATCGCGCTTTAACAGATCGACGATCCGCCGGTGATCCTGAAATG
Vbp1	ENSMUST00000114070	CGGCTCGCAGCGTGTAAACGAAAGATTGGCACGAACATCGTTATACCTCGCGTCCGGAGTATTATGGCATGGATCCCCAGATGGGGCAGTCGCTTTAACAGATCGACGATAATCCATGTGTCCGGGATAACCGCCGGTGATCCTGAAATG
Vbp1	ENSMUST00000114070	CGGCTCGCAGCGTGTAAACGCGCTTTAACAGATCGACGATTTATACCTCGCGTCCGGAGTATATGCAATTGTGTCTGCGTTTGGTGGTTGAATCCATGTGTCCGGGATAAAAAGATTGGCACGAACATCGCCGCCGGTGATCCTGAAATG
Vbp1	ENSMUST00000114070	CGGCTCGCAGCGTGTAAACGAAAGATTGGCACGAACATCGTTATACCTCGCGTCCGGAGTCTCTGCACGGCCGTTCCTTCCATCTCATCTAATCCATGTGTCCGGGATAACGCTTTAACAGATCGACGATCCGCCGGTGATCCTGAAATG
Vbp1	ENSMUST00000114070	CGGCTCGCAGCGTGTAAACGTTATACCTCGCGTCCGGAGTAAAGATTGGCACGAACATCGGAAATACTGGCATATGCAATTGTGTCTGCGCGCTTTAACAGATCGACGATAATCCATGTGTCCGGGATAACCGCCGGTGATCCTGAAATG
Vbp1	ENSMUST00000033540	CGGCTCGCAGCGTGTAAACGTATTCGACCGATCGCCGCAATATGCGCAAGCTATCGGACATCCAACAAGGCCTGAGCTTCATCAATATCAACTAGGCACTTCAGCGTCAGCAAACGCGACGATGTAGCATCCGCCGGTGATCCTGAAATG
Vbp1	ENSMUST00000033540	CGGCTCGCAGCGTGTAAACGTATGCGCAAGCTATCGGACAACTAGGCACTTCAGCGTCAGCCTGGCCATATTGACTTCTGTGGTAGTAAACAAACGCGACGATGTAGCATTATTCGACCGATCGCCGCAACCGCCGGTGATCCTGAAATG
Vbp1	ENSMUST00000033540	CGGCTCGCAGCGTGTAAACGTATGCGCAAGCTATCGGACACAAACGCGACGATGTAGCATCTCGGCCATTTCAGTTAGGAGTTGTCTTATACTAGGCACTTCAGCGTCAGTATTCGACCGATCGCCGCAACCGCCGGTGATCCTGAAATG
Vbp1	ENSMUST00000033540	CGGCTCGCAGCGTGTAAACGTATGCGCAAGCTATCGGACAACTAGGCACTTCAGCGTCAGTCAGCAGCTTCCATAGCATTCCTCACAGTTCAAACGCGACGATGTAGCATTATTCGACCGATCGCCGCAACCGCCGGTGATCCTGAAATG
Vbp1	ENSMUST00000033540	CGGCTCGCAGCGTGTAAACGTATGCGCAAGCTATCGGACACAAACGCGACGATGTAGCATGAAAAAGAAAACTGCTCTGGTGCCCAGTATTATTCGACCGATCGCCGCAAACTAGGCACTTCAGCGTCAGCCGCCGGTGATCCTGAAATG
Vbp1	ENSMUST00000033540	CGGCTCGCAGCGTGTAAACGTATTCGACCGATCGCCGCAATATGCGCAAGCTATCGGACACCTGCCTCTAAAAGGTTTACCATATCCAGTCAAACGCGACGATGTAGCATACTAGGCACTTCAGCGTCAGCCGCCGGTGATCCTGAAATG
Tcf7l1	ENSMUST00000069536	CGGCTCGCAGCGTGTAAACGTGTGACCAGCGAGCTTATCTCCTCATCAGGCTCGGAGTTGGCTGCGGCGACAAAGTTTTGACAGGGCGTGCGAGCTCATAGCCATACGAAAGTATAGCGCCAACAGCGTACCGCCGGTGATCCTGAAATG
Tcf7l1	ENSMUST00000069536	CGGCTCGCAGCGTGTAAACGAGTATAGCGCCAACAGCGTACGAGCTCATAGCCATACGAAAATCGTCCCGCAGCACGGAACCTAGGACTCTGTGACCAGCGAGCTTATCTCCTCATCAGGCTCGGAGTTGCCGCCGGTGATCCTGAAATG
Tcf7l1	ENSMUST00000069536	CGGCTCGCAGCGTGTAAACGTGTGACCAGCGAGCTTATCTCCTCATCAGGCTCGGAGTTGGAACAGTCCAGAGTGGTCAAATATTGACCACGAGCTCATAGCCATACGAAAGTATAGCGCCAACAGCGTACCGCCGGTGATCCTGAAATG
Tcf7l1	ENSMUST00000069536	CGGCTCGCAGCGTGTAAACGCCTCATCAGGCTCGGAGTTGCGAGCTCATAGCCATACGAATAAGGCACTGCTGTTACCAGTCACTTTACATGTGACCAGCGAGCTTATCTAGTATAGCGCCAACAGCGTACCGCCGGTGATCCTGAAATG
Tcf7l1	ENSMUST00000069536	CGGCTCGCAGCGTGTAAACGTGTGACCAGCGAGCTTATCTAGTATAGCGCCAACAGCGTAGAGAGGGGCAGGCTTTGTTTTGTTTATGTTCGAGCTCATAGCCATACGAACCTCATCAGGCTCGGAGTTGCCGCCGGTGATCCTGAAATG
Tcf7l1	ENSMUST00000069536	CGGCTCGCAGCGTGTAAACGAGTATAGCGCCAACAGCGTACGAGCTCATAGCCATACGAACTTGTGAAGGATGGTTTTTTTTGGGGAGGGTGTGACCAGCGAGCTTATCTCCTCATCAGGCTCGGAGTTGCCGCCGGTGATCCTGAAATG
Tcf7l1	ENSMUST00000114053	CGGCTCGCAGCGTGTAAACGTGCTCGACACCGTATAGCATTGTGACCAGCGAGCTTATCTACCTGAATGTGGGAGGCACCATCCAACGGGAAGTGATCAGCTCGCGATAAAGTATAGCGCCAACAGCGTACCGCCGGTGATCCTGAAATG
Tcf7l1	ENSMUST00000114053	CGGCTCGCAGCGTGTAAACGTGTGACCAGCGAGCTTATCTAAGTGATCAGCTCGCGATAAAGGAACTTTGTTGGACCTGAATGTGGGAGGTGCTCGACACCGTATAGCATAGTATAGCGCCAACAGCGTACCGCCGGTGATCCTGAAATG
Tcf7l1	ENSMUST00000114053	CGGCTCGCAGCGTGTAAACGAGTATAGCGCCAACAGCGTATGCTCGACACCGTATAGCATGACCTGAATGTGGGAGGCACCATCCAACGGAAGTGATCAGCTCGCGATAATGTGACCAGCGAGCTTATCTCCGCCGGTGATCCTGAAATG
Tcf7l1	ENSMUST00000114053	CGGCTCGCAGCGTGTAAACGAGTATAGCGCCAACAGCGTATGCTCGACACCGTATAGCATGGAACTTTGTTGGACCTGAATGTGGGAGGCAAGTGATCAGCTCGCGATAATGTGACCAGCGAGCTTATCTCCGCCGGTGATCCTGAAATG
Tcf7l1	ENSMUST00000114053	CGGCTCGCAGCGTGTAAACGTGCTCGACACCGTATAGCATAAGTGATCAGCTCGCGATAAGGACCTGAATGTGGGAGGCACCATCCAACGAGTATAGCGCCAACAGCGTATGTGACCAGCGAGCTTATCTCCGCCGGTGATCCTGAAATG
Tcf7l1	ENSMUST00000114053	CGGCTCGCAGCGTGTAAACGTGCTCGACACCGTATAGCATAAGTGATCAGCTCGCGATAAGAACTTTGTTGGACCTGAATGTGGGAGGCAAGTATAGCGCCAACAGCGTATGTGACCAGCGAGCTTATCTCCGCCGGTGATCCTGAAATG
Lrrc1	ENSMUST00000183873	CGGCTCGCAGCGTGTAAACGCTCGTATTTGACCGTACACGTCATTCCGACAGGCTAATGTCATCACAGCACACGTAAAAAGGAAACGACATTCCAGTCGGACGCGGTTTAATAACGACTTGCGGATGCCACCGCCGGTGATCCTGAAATG
Lrrc1	ENSMUST00000183873	CGGCTCGCAGCGTGTAAACGTTCCAGTCGGACGCGGTTTATCATTCCGACAGGCTAATGTCAGTGACTGGCACTCTGCATTTTTCTCTTTCTCGTATTTGACCGTACACGATAACGACTTGCGGATGCCACCGCCGGTGATCCTGAAATG
Lrrc1	ENSMUST00000183873	CGGCTCGCAGCGTGTAAACGTCATTCCGACAGGCTAATGTATAACGACTTGCGGATGCCACTGAACCCCGGTGATTTCCCCCAGACACCACTCGTATTTGACCGTACACGTTCCAGTCGGACGCGGTTTACCGCCGGTGATCCTGAAATG
Lrrc1	ENSMUST00000183873	CGGCTCGCAGCGTGTAAACGATAACGACTTGCGGATGCCATCATTCCGACAGGCTAATGTTGAGTTTATTTCACGGGGAAATCCCCTCCCTTCCAGTCGGACGCGGTTTACTCGTATTTGACCGTACACGCCGCCGGTGATCCTGAAATG
Lrrc1	ENSMUST00000183873	CGGCTCGCAGCGTGTAAACGTTCCAGTCGGACGCGGTTTATCATTCCGACAGGCTAATGTCAGTGTCCATGATGAGTTTATTTCACGGGGCTCGTATTTGACCGTACACGATAACGACTTGCGGATGCCACCGCCGGTGATCCTGAAATG
Lrrc1	ENSMUST00000183873	CGGCTCGCAGCGTGTAAACGCTCGTATTTGACCGTACACGTCATTCCGACAGGCTAATGTTCATCACAGCACACGTAAAAAGGAAACGACTTCCAGTCGGACGCGGTTTAATAACGACTTGCGGATGCCACCGCCGGTGATCCTGAAATG
Lrrc1	ENSMUST00000183734	CGGCTCGCAGCGTGTAAACGTTACTAGGAAGCGCTACCACAAGTGATCAGCTCGCGATAACCTGAAATGTGTTCCTCTTTTGGCAATGACGGGTACTTACGCCGCGGTATTATGAACAATCTCGGCCGCTCCGCCGGTGATCCTGAAATG
Lrrc1	ENSMUST00000183734	CGGCTCGCAGCGTGTAAACGTTACTAGGAAGCGCTACCACGGGTACTTACGCCGCGGTATGGCAGTGGCAGCTTTGTGATAAAACAATCTTATGAACAATCTCGGCCGCTAAGTGATCAGCTCGCGATAACCGCCGGTGATCCTGAAATG
Lrrc1	ENSMUST00000183734	CGGCTCGCAGCGTGTAAACGTTACTAGGAAGCGCTACCACGGGTACTTACGCCGCGGTATCATCAGAAACACTGCTGGAGATTCACTCTTTATGAACAATCTCGGCCGCTAAGTGATCAGCTCGCGATAACCGCCGGTGATCCTGAAATG
Lrrc1	ENSMUST00000183734	CGGCTCGCAGCGTGTAAACGTATGAACAATCTCGGCCGCTGGGTACTTACGCCGCGGTATGCAGACATAAGGTGCTTCAGGCCACTCTCTTTACTAGGAAGCGCTACCACAAGTGATCAGCTCGCGATAACCGCCGGTGATCCTGAAATG
Lrrc1	ENSMUST00000183734	CGGCTCGCAGCGTGTAAACGAAGTGATCAGCTCGCGATAATATGAACAATCTCGGCCGCTAGAGCTAACTGTGTTTTGTGGTAGACTTCGGGGTACTTACGCCGCGGTATTTACTAGGAAGCGCTACCACCCGCCGGTGATCCTGAAATG
Lrrc1	ENSMUST00000183734	CGGCTCGCAGCGTGTAAACGTTACTAGGAAGCGCTACCACGGGTACTTACGCCGCGGTATGGGACAGAGCCTAGAAAGATCTCACTCTTATATGAACAATCTCGGCCGCTAAGTGATCAGCTCGCGATAACCGCCGGTGATCCTGAAATG
Tonsl	ENSMUST00000168185	CGGCTCGCAGCGTGTAAACGGGCACAACACTAGCGTAGTCAGTATAGCGCCAACAGCGTACTTCCCTGAGCCCACGCCCATTTTCTCACTGGCCTGAATAGCGTAAATCTTATGAACAATCTCGGCCGCTCCGCCGGTGATCCTGAAATG
Tonsl	ENSMUST00000168185	CGGCTCGCAGCGTGTAAACGGGCACAACACTAGCGTAGTCAGTATAGCGCCAACAGCGTACAAGTCTTAGCTTCCTCCAGAGCGTTGCCCGGCCTGAATAGCGTAAATCTTATGAACAATCTCGGCCGCTCCGCCGGTGATCCTGAAATG
Tonsl	ENSMUST00000168185	CGGCTCGCAGCGTGTAAACGAGTATAGCGCCAACAGCGTAGGCCTGAATAGCGTAAATCTATTTGAACTCGAACCCGGATGGGAGGGGGCTATGAACAATCTCGGCCGCTGGCACAACACTAGCGTAGTCCCGCCGGTGATCCTGAAATG
Tonsl	ENSMUST00000168185	CGGCTCGCAGCGTGTAAACGAGTATAGCGCCAACAGCGTAGGCCTGAATAGCGTAAATCTGGAACGGGGATGAGGAAAAGGTTATCCTGATATGAACAATCTCGGCCGCTGGCACAACACTAGCGTAGTCCCGCCGGTGATCCTGAAATG
Tonsl	ENSMUST00000168185	CGGCTCGCAGCGTGTAAACGAGTATAGCGCCAACAGCGTATATGAACAATCTCGGCCGCTGAAATAGCGCTGGGCGGCTTGCTCTGTGAGGGCCTGAATAGCGTAAATCTGGCACAACACTAGCGTAGTCCCGCCGGTGATCCTGAAATG
Tonsl	ENSMUST00000168185	CGGCTCGCAGCGTGTAAACGAGTATAGCGCCAACAGCGTAGGCCTGAATAGCGTAAATCTATCGTTGCTCTGCAGCACGTCAGGGATGGGGGCACAACACTAGCGTAGTCTATGAACAATCTCGGCCGCTCCGCCGGTGATCCTGAAATG
Tonsl	ENSMUST00000165190	CGGCTCGCAGCGTGTAAACGTTCCAGTCGGACGCGGTTTAATGAAGCGCAGGGTACCGTATCTCTGGGAAGCATCCGCTTGCACCCACTCCGAAACGAGGACGACCATCGCTACATGTTAGGCGTTGGTCCCGCCGGTGATCCTGAAATG
Tonsl	ENSMUST00000165190	CGGCTCGCAGCGTGTAAACGCGAAACGAGGACGACCATCGATGAAGCGCAGGGTACCGTATGACAGACGGTCCTCGGAAGGAACAGCCTTTTCCAGTCGGACGCGGTTTACTACATGTTAGGCGTTGGTCCCGCCGGTGATCCTGAAATG
Tonsl	ENSMUST00000165190	CGGCTCGCAGCGTGTAAACGCTACATGTTAGGCGTTGGTCTTCCAGTCGGACGCGGTTTAGATCTGCTTTGTCTCTGTCCTATCTCCAGTATGAAGCGCAGGGTACCGTACGAAACGAGGACGACCATCGCCGCCGGTGATCCTGAAATG
Tonsl	ENSMUST00000165190	CGGCTCGCAGCGTGTAAACGATGAAGCGCAGGGTACCGTACGAAACGAGGACGACCATCGTGCCCACAGCCAATAAGCTGGCTTCCCTTATTCCAGTCGGACGCGGTTTACTACATGTTAGGCGTTGGTCCCGCCGGTGATCCTGAAATG
Tonsl	ENSMUST00000165190	CGGCTCGCAGCGTGTAAACGTTCCAGTCGGACGCGGTTTAATGAAGCGCAGGGTACCGTAACAAGGTCGGTGGCTGCCTACCACATCCAGCTACATGTTAGGCGTTGGTCCGAAACGAGGACGACCATCGCCGCCGGTGATCCTGAAATG
Tonsl	ENSMUST00000165190	CGGCTCGCAGCGTGTAAACGCGAAACGAGGACGACCATCGTTCCAGTCGGACGCGGTTTACTTAGCTTCCTGAAACAGAGGGAGAAAAACATGAAGCGCAGGGTACCGTACTACATGTTAGGCGTTGGTCCCGCCGGTGATCCTGAAATG
Gemin4	ENSMUST00000102500	CGGCTCGCAGCGTGTAAACGTCCGGCAATTAATAACGCACGGTCCGCAGACTAAATTTACACAGATATTCAAGGGTCCTAGGTCCATGGCCTCTAGTAAATCCGGCGTGCGGCCTGAATAGCGTAAATCTCCGCCGGTGATCCTGAAATG
Gemin4	ENSMUST00000102500	CGGCTCGCAGCGTGTAAACGGGTCCGCAGACTAAATTTACTCCGGCAATTAATAACGCACTGTAGTCTGCTAGCCGCTGCCGTTCAAGGCCTCTAGTAAATCCGGCGTGCGGCCTGAATAGCGTAAATCTCCGCCGGTGATCCTGAAATG
Gemin4	ENSMUST00000102500	CGGCTCGCAGCGTGTAAACGGGCCTGAATAGCGTAAATCTGGTCCGCAGACTAAATTTACCACAGCGCTTCTCCGCTTCCGTGCTGTAGTTCCGGCAATTAATAACGCACCTCTAGTAAATCCGGCGTGCCCGCCGGTGATCCTGAAATG
Gemin4	ENSMUST00000102500	CGGCTCGCAGCGTGTAAACGTCCGGCAATTAATAACGCACGGTCCGCAGACTAAATTTACTCCTCACAGATATTCAAGGGTCCTAGGTCCCTCTAGTAAATCCGGCGTGCGGCCTGAATAGCGTAAATCTCCGCCGGTGATCCTGAAATG
Gemin4	ENSMUST00000102500	CGGCTCGCAGCGTGTAAACGGGTCCGCAGACTAAATTTACTCCGGCAATTAATAACGCACTGCTGTAGTCTGCTAGCCGCTGCCGTTCAAGGCCTGAATAGCGTAAATCTCTCTAGTAAATCCGGCGTGCCCGCCGGTGATCCTGAAATG
Gemin4	ENSMUST00000102500	CGGCTCGCAGCGTGTAAACGGGTCCGCAGACTAAATTTACCTCTAGTAAATCCGGCGTGCACAGCGCTTCTCCGCTTCCGTGCTGTAGTCTCCGGCAATTAATAACGCACGGCCTGAATAGCGTAAATCTCCGCCGGTGATCCTGAAATG
Gemin4	ENSMUST00000143822	CGGCTCGCAGCGTGTAAACGAAACGTTATCTGGCGAAGAAGATTCTCGGCGAGCGACTCCCGGTTTCCCACTGGGAAGACACTAGGTCCAGTTGAAGGCGGATTCGAACACTACATGTTAGGCGTTGGTCCCGCCGGTGATCCTGAAATG
Gemin4	ENSMUST00000143822	CGGCTCGCAGCGTGTAAACGCTACATGTTAGGCGTTGGTCGATTCTCGGCGAGCGACTCCTTCCAGGAGAATCAAGGCTATATTCGCTCCAAACGTTATCTGGCGAAGAAGTTGAAGGCGGATTCGAACACCGCCGGTGATCCTGAAATG
Gemin4	ENSMUST00000143822	CGGCTCGCAGCGTGTAAACGGATTCTCGGCGAGCGACTCCGTTGAAGGCGGATTCGAACATTCCGAAACACGTGCAGTAGCCCTGAGCATAAACGTTATCTGGCGAAGAACTACATGTTAGGCGTTGGTCCCGCCGGTGATCCTGAAATG
Gemin4	ENSMUST00000143822	CGGCTCGCAGCGTGTAAACGAAACGTTATCTGGCGAAGAAGATTCTCGGCGAGCGACTCCAACGAAGAACTCTCCGGACGTCCGTCCCTCGTTGAAGGCGGATTCGAACACTACATGTTAGGCGTTGGTCCCGCCGGTGATCCTGAAATG
Gemin4	ENSMUST00000143822	CGGCTCGCAGCGTGTAAACGCTACATGTTAGGCGTTGGTCGATTCTCGGCGAGCGACTCCGCACTAGGCGACCTAATAAGAAACATGTTCAAACGTTATCTGGCGAAGAAGTTGAAGGCGGATTCGAACACCGCCGGTGATCCTGAAATG
Gemin4	ENSMUST00000143822	CGGCTCGCAGCGTGTAAACGAAACGTTATCTGGCGAAGAAGATTCTCGGCGAGCGACTCCCGGCAGTCATTTAATAACGAAGAACTCTCCGTTGAAGGCGGATTCGAACACTACATGTTAGGCGTTGGTCCCGCCGGTGATCCTGAAATG
Mrm3	ENSMUST00000040577	CGGCTCGCAGCGTGTAAACGCTGCACGGTTACATAGGACTCCACACACGATGACGTGCATGTCAGGTTTGGCAAAAATCCCCATTATTCCAAAGATTGGCACGAACATCGAGATAGTCAGCTAGTACGCACCGCCGGTGATCCTGAAATG
Mrm3	ENSMUST00000040577	CGGCTCGCAGCGTGTAAACGCTGCACGGTTACATAGGACTAAAGATTGGCACGAACATCGCGGAGTCTCTGGATATGTCATCTTAACAGGAGATAGTCAGCTAGTACGCACCACACACGATGACGTGCATCCGCCGGTGATCCTGAAATG
Mrm3	ENSMUST00000040577	CGGCTCGCAGCGTGTAAACGAAAGATTGGCACGAACATCGCCACACACGATGACGTGCATAAATCAACACTAGGGGCAGTGTATGGTGAAAGATAGTCAGCTAGTACGCACTGCACGGTTACATAGGACTCCGCCGGTGATCCTGAAATG
Mrm3	ENSMUST00000040577	CGGCTCGCAGCGTGTAAACGAGATAGTCAGCTAGTACGCAAAAGATTGGCACGAACATCGCCAGGTTCCCAGGGTCACGGAGATTGTCACCCACACACGATGACGTGCATCTGCACGGTTACATAGGACTCCGCCGGTGATCCTGAAATG
Mrm3	ENSMUST00000040577	CGGCTCGCAGCGTGTAAACGAAAGATTGGCACGAACATCGAGATAGTCAGCTAGTACGCAGCCTGCTCCAGCTGCAGATCTCAGGATTGTCTGCACGGTTACATAGGACTCCACACACGATGACGTGCATCCGCCGGTGATCCTGAAATG
Mrm3	ENSMUST00000040577	CGGCTCGCAGCGTGTAAACGCCACACACGATGACGTGCATCTGCACGGTTACATAGGACTACAGCCTTTGGTGAGTAAGACTTTACTGCAAAAGATTGGCACGAACATCGAGATAGTCAGCTAGTACGCACCGCCGGTGATCCTGAAATG
Mrm3	ENSMUST00000125463	CGGCTCGCAGCGTGTAAACGCGAGCTCATAGCCATACGAATATAGCTAATTCAGGCGCTAGATATTGGCACACTGTATATCACTGACCCATCTCGTAGAGATCCTCACCGAAAGATTGGCACGAACATCGCCGCCGGTGATCCTGAAATG
Mrm3	ENSMUST00000125463	CGGCTCGCAGCGTGTAAACGTATAGCTAATTCAGGCGCTATCTCGTAGAGATCCTCACCGCATCAAAACATAGAGGCCTGAGAAGTCCTAAAAGATTGGCACGAACATCGCGAGCTCATAGCCATACGAACCGCCGGTGATCCTGAAATG
Mrm3	ENSMUST00000125463	CGGCTCGCAGCGTGTAAACGTATAGCTAATTCAGGCGCTAAAAGATTGGCACGAACATCGGTGAAGCCTGCCTGAACTACAATTGTCAAATCTCGTAGAGATCCTCACCGCGAGCTCATAGCCATACGAACCGCCGGTGATCCTGAAATG
Mrm3	ENSMUST00000125463	CGGCTCGCAGCGTGTAAACGAAAGATTGGCACGAACATCGTATAGCTAATTCAGGCGCTAGGTCGAAGCTATCCATAGCTACATACAGAACGAGCTCATAGCCATACGAATCTCGTAGAGATCCTCACCGCCGCCGGTGATCCTGAAATG
Mrm3	ENSMUST00000125463	CGGCTCGCAGCGTGTAAACGCGAGCTCATAGCCATACGAATATAGCTAATTCAGGCGCTACAGGAAGGAGGTGCAAACAGGAATGTCAGGAAAGATTGGCACGAACATCGTCTCGTAGAGATCCTCACCGCCGCCGGTGATCCTGAAATG
Mrm3	ENSMUST00000125463	CGGCTCGCAGCGTGTAAACGCGAGCTCATAGCCATACGAATATAGCTAATTCAGGCGCTATTTTTTTTTCATGCCTCCTCAGCAGGAAGGTCTCGTAGAGATCCTCACCGAAAGATTGGCACGAACATCGCCGCCGGTGATCCTGAAATG
Mitf	ENSMUST00000043637	CGGCTCGCAGCGTGTAAACGAATCCATGTGTCCGGGATAATCTCGTAGAGATCCTCACCGTACCAGGAAATTGCCGCATTTAGAAAGCGACGACTTGCCGGCTCAATCGAGGAATATACCGACTCCGACGCCGCCGGTGATCCTGAAATG
Mitf	ENSMUST00000043637	CGGCTCGCAGCGTGTAAACGGGAATATACCGACTCCGACGCGACTTGCCGGCTCAATCGAGGAAGGGAGGGCACTGTGTCTTTAAGGCAGTCTCGTAGAGATCCTCACCGAATCCATGTGTCCGGGATAACCGCCGGTGATCCTGAAATG
Mitf	ENSMUST00000043637	CGGCTCGCAGCGTGTAAACGGGAATATACCGACTCCGACGCGACTTGCCGGCTCAATCGACCAGACAATCCTCATGAAAATGACTGCTAGTCTCGTAGAGATCCTCACCGAATCCATGTGTCCGGGATAACCGCCGGTGATCCTGAAATG
Mitf	ENSMUST00000043637	CGGCTCGCAGCGTGTAAACGCGACTTGCCGGCTCAATCGAGGAATATACCGACTCCGACGGTCAGATCCTATGTTTCATGCCTTGGTCTAAATCCATGTGTCCGGGATAATCTCGTAGAGATCCTCACCGCCGCCGGTGATCCTGAAATG
Mitf	ENSMUST00000043637	CGGCTCGCAGCGTGTAAACGAATCCATGTGTCCGGGATAATCTCGTAGAGATCCTCACCGACTATAACTGTGCCCAATAAAAGCCAGCAGGGAATATACCGACTCCGACGCGACTTGCCGGCTCAATCGACCGCCGGTGATCCTGAAATG
Mitf	ENSMUST00000043637	CGGCTCGCAGCGTGTAAACGCGACTTGCCGGCTCAATCGAGGAATATACCGACTCCGACGGTGTCCTCAGAGAGGACATTCATTTCCATTAATCCATGTGTCCGGGATAATCTCGTAGAGATCCTCACCGCCGCCGGTGATCCTGAAATG
Mitf	ENSMUST00000043628	CGGCTCGCAGCGTGTAAACGCACTAGTCGTTGCAAGGCGACTCTGGCAAGACCGGTTGTTATAAAGAAGGCACCATAAACAAGGCATCCCCGAGCTCATAGCCATACGAACTCTAGTAAATCCGGCGTGCCCGCCGGTGATCCTGAAATG
Mitf	ENSMUST00000043628	CGGCTCGCAGCGTGTAAACGCTCTAGTAAATCCGGCGTGCCTCTGGCAAGACCGGTTGTTGAGCGACCGGCATAAAGAAGGCACCATAAACGAGCTCATAGCCATACGAACACTAGTCGTTGCAAGGCGACCGCCGGTGATCCTGAAATG
Mitf	ENSMUST00000043628	CGGCTCGCAGCGTGTAAACGCTCTAGTAAATCCGGCGTGCCTCTGGCAAGACCGGTTGTTAAAGAAGGCACCATAAACAAGGCATCCCGACGAGCTCATAGCCATACGAACACTAGTCGTTGCAAGGCGACCGCCGGTGATCCTGAAATG
Mitf	ENSMUST00000043628	CGGCTCGCAGCGTGTAAACGCGAGCTCATAGCCATACGAACTCTGGCAAGACCGGTTGTTAGCGACCGGCATAAAGAAGGCACCATAAACCTCTAGTAAATCCGGCGTGCCACTAGTCGTTGCAAGGCGACCGCCGGTGATCCTGAAATG
Mitf	ENSMUST00000043628	CGGCTCGCAGCGTGTAAACGCTCTAGTAAATCCGGCGTGCCGAGCTCATAGCCATACGAATAAAGAAGGCACCATAAACAAGGCATCCCGCTCTGGCAAGACCGGTTGTTCACTAGTCGTTGCAAGGCGACCGCCGGTGATCCTGAAATG
Mitf	ENSMUST00000043628	CGGCTCGCAGCGTGTAAACGCACTAGTCGTTGCAAGGCGACGAGCTCATAGCCATACGAAGCGACCGGCATAAAGAAGGCACCATAAACACTCTAGTAAATCCGGCGTGCCTCTGGCAAGACCGGTTGTTCCGCCGGTGATCCTGAAATG
Vps53	ENSMUST00000143163	CGGCTCGCAGCGTGTAAACGAAACGTTATCTGGCGAAGAATCCGGCAATTAATAACGCACGAGCCACTGCCAGTTTGTCCGTATTTTGGAGACCTTACTGGGACGTACTAATGAAGCGCAGGGTACCGTACCGCCGGTGATCCTGAAATG
Vps53	ENSMUST00000143163	CGGCTCGCAGCGTGTAAACGGACCTTACTGGGACGTACTAATGAAGCGCAGGGTACCGTAGAATGTGAACGAGTCTGAGCTGTATGTGTGAAACGTTATCTGGCGAAGAATCCGGCAATTAATAACGCACCCGCCGGTGATCCTGAAATG
Vps53	ENSMUST00000143163	CGGCTCGCAGCGTGTAAACGATGAAGCGCAGGGTACCGTATCCGGCAATTAATAACGCACAGATCTACGGCTGCTCTGATGTGGAAGCTCGACCTTACTGGGACGTACTAAAACGTTATCTGGCGAAGAACCGCCGGTGATCCTGAAATG
Vps53	ENSMUST00000143163	CGGCTCGCAGCGTGTAAACGGACCTTACTGGGACGTACTAAAACGTTATCTGGCGAAGAAACTGTTGCTATGCATCCTGACACTCAGTGCTCCGGCAATTAATAACGCACATGAAGCGCAGGGTACCGTACCGCCGGTGATCCTGAAATG
Vps53	ENSMUST00000143163	CGGCTCGCAGCGTGTAAACGTCCGGCAATTAATAACGCACGACCTTACTGGGACGTACTAAGTTGAAATCTGGCTGGACTTAACACTGGAAAACGTTATCTGGCGAAGAAATGAAGCGCAGGGTACCGTACCGCCGGTGATCCTGAAATG
Vps53	ENSMUST00000143163	CGGCTCGCAGCGTGTAAACGTCCGGCAATTAATAACGCACATGAAGCGCAGGGTACCGTAAAAAACAGTGGACACTGCGTCACTCCAGCAAAACGTTATCTGGCGAAGAAGACCTTACTGGGACGTACTACCGCCGGTGATCCTGAAATG
Vps53	ENSMUST00000140886	CGGCTCGCAGCGTGTAAACGGATTCTCGGCGAGCGACTCCTCCCGTGTCAGAGCGTAGCTTGAGGTCATTTGTCACTTGCTCTGTTGGGACTACATGTTAGGCGTTGGTCGGGTACTTACGCCGCGGTATCCGCCGGTGATCCTGAAATG
Vps53	ENSMUST00000140886	CGGCTCGCAGCGTGTAAACGGGGTACTTACGCCGCGGTATGATTCTCGGCGAGCGACTCCGAAAGTGTACGTGTTGTGAGTGTTACACTCTCCCGTGTCAGAGCGTAGCTCTACATGTTAGGCGTTGGTCCCGCCGGTGATCCTGAAATG
Vps53	ENSMUST00000140886	CGGCTCGCAGCGTGTAAACGGATTCTCGGCGAGCGACTCCCTACATGTTAGGCGTTGGTCTGCCGAACAGAGAAAATTCAGATCCTTGGTGGGTACTTACGCCGCGGTATTCCCGTGTCAGAGCGTAGCTCCGCCGGTGATCCTGAAATG
Vps53	ENSMUST00000140886	CGGCTCGCAGCGTGTAAACGGATTCTCGGCGAGCGACTCCTCCCGTGTCAGAGCGTAGCTTCCCATGTTCTCAAGAAAGTGTACGTGTTGGGGTACTTACGCCGCGGTATCTACATGTTAGGCGTTGGTCCCGCCGGTGATCCTGAAATG
Vps53	ENSMUST00000140886	CGGCTCGCAGCGTGTAAACGTCCCGTGTCAGAGCGTAGCTCTACATGTTAGGCGTTGGTCGAACAGATTGAGGTCATTTGTCACTTGCTCGATTCTCGGCGAGCGACTCCGGGTACTTACGCCGCGGTATCCGCCGGTGATCCTGAAATG
Vps53	ENSMUST00000140886	CGGCTCGCAGCGTGTAAACGGATTCTCGGCGAGCGACTCCTCCCGTGTCAGAGCGTAGCTATGCCGAACAGAGAAAATTCAGATCCTTGGCTACATGTTAGGCGTTGGTCGGGTACTTACGCCGCGGTATCCGCCGGTGATCCTGAAATG
Vps53	ENSMUST00000129256	CGGCTCGCAGCGTGTAAACGGTAAACGGATCATCGGAAATGTTAACTCCTGCGATCGGCTCTTCATCCGGTGACACCTGCTCGATGGCGAATAACGACTTGCGGATGCCAGGGTACTTACGCCGCGGTATCCGCCGGTGATCCTGAAATG
Vps53	ENSMUST00000129256	CGGCTCGCAGCGTGTAAACGGTAAACGGATCATCGGAAATATAACGACTTGCGGATGCCATTCACACAACGCAGCCCTTGACTTAAGCTAGTTAACTCCTGCGATCGGCTGGGTACTTACGCCGCGGTATCCGCCGGTGATCCTGAAATG
Vps53	ENSMUST00000129256	CGGCTCGCAGCGTGTAAACGGTTAACTCCTGCGATCGGCTATAACGACTTGCGGATGCCATCCTGGGTCTAATCCCAGGCATTAACAGATGTAAACGGATCATCGGAAATGGGTACTTACGCCGCGGTATCCGCCGGTGATCCTGAAATG
Vps53	ENSMUST00000129256	CGGCTCGCAGCGTGTAAACGATAACGACTTGCGGATGCCAGTAAACGGATCATCGGAAATCTCCCAGTTTCTTCATTCTTCTCTTCCTGTGGGTACTTACGCCGCGGTATGTTAACTCCTGCGATCGGCTCCGCCGGTGATCCTGAAATG
Vps53	ENSMUST00000129256	CGGCTCGCAGCGTGTAAACGGGGTACTTACGCCGCGGTATGTTAACTCCTGCGATCGGCTTGAGGAAGTGGGTTATTCACTTCCTAACTGGTAAACGGATCATCGGAAATATAACGACTTGCGGATGCCACCGCCGGTGATCCTGAAATG
Vps53	ENSMUST00000129256	CGGCTCGCAGCGTGTAAACGATAACGACTTGCGGATGCCAGTTAACTCCTGCGATCGGCTGGGAACAGGGCCTGTCATTGTGAGCTGGTAGGGTACTTACGCCGCGGTATGTAAACGGATCATCGGAAATCCGCCGGTGATCCTGAAATG
Rexo2	ENSMUST00000034524	CGGCTCGCAGCGTGTAAACGTATGAACAATCTCGGCCGCTCCTAAAGTTATCCTAGTGCCCTCACAGGCTTCTCAGTTTCTCCATTTTCTAACTAGATGTTGGGACGCTAATAACGACTTGCGGATGCCACCGCCGGTGATCCTGAAATG
Rexo2	ENSMUST00000034524	CGGCTCGCAGCGTGTAAACGCCTAAAGTTATCCTAGTGCCATAACGACTTGCGGATGCCACAGGCTCTGCGGCTTGAGAACCGGCATCAAAACTAGATGTTGGGACGCTATATGAACAATCTCGGCCGCTCCGCCGGTGATCCTGAAATG
Rexo2	ENSMUST00000034524	CGGCTCGCAGCGTGTAAACGCCTAAAGTTATCCTAGTGCCAACTAGATGTTGGGACGCTAAGAGAGAGACGCTAACGTGGCTTCTGAGAGTATGAACAATCTCGGCCGCTATAACGACTTGCGGATGCCACCGCCGGTGATCCTGAAATG
Rexo2	ENSMUST00000034524	CGGCTCGCAGCGTGTAAACGCCTAAAGTTATCCTAGTGCCAACTAGATGTTGGGACGCTAGAAAAGGTGCTGTGTCGAGCGATCAGCAGGATAACGACTTGCGGATGCCATATGAACAATCTCGGCCGCTCCGCCGGTGATCCTGAAATG
Rexo2	ENSMUST00000034524	CGGCTCGCAGCGTGTAAACGATAACGACTTGCGGATGCCATATGAACAATCTCGGCCGCTGTCTGCTTGAGGAGTATGAAGATGCAAAGTCCTAAAGTTATCCTAGTGCCAACTAGATGTTGGGACGCTACCGCCGGTGATCCTGAAATG
Rexo2	ENSMUST00000034524	CGGCTCGCAGCGTGTAAACGATAACGACTTGCGGATGCCATATGAACAATCTCGGCCGCTACAGCAGGTTAGAAGAAACGGAAGAGTGATAACTAGATGTTGGGACGCTACCTAAAGTTATCCTAGTGCCCCGCCGGTGATCCTGAAATG
Rexo2	ENSMUST00000213508	CGGCTCGCAGCGTGTAAACGGGCCGACAACAGACGTACTTTTCATCGCCAAGGGTAAACTGAATGCGTTCGCGACAGACTTCCCGTGATGAGATAGTCAGCTAGTACGCACTCTAGTAAATCCGGCGTGCCCGCCGGTGATCCTGAAATG
Rexo2	ENSMUST00000213508	CGGCTCGCAGCGTGTAAACGCTCTAGTAAATCCGGCGTGCAGATAGTCAGCTAGTACGCACGAGGTCTAACCTTATCCAAAAGACTGACTTTCATCGCCAAGGGTAAACTGGCCGACAACAGACGTACTTCCGCCGGTGATCCTGAAATG
Rexo2	ENSMUST00000213508	CGGCTCGCAGCGTGTAAACGTTCATCGCCAAGGGTAAACTCTCTAGTAAATCCGGCGTGCAGAAACAGCTCCCAACGAGCGGTAGTCCCCGGCCGACAACAGACGTACTTAGATAGTCAGCTAGTACGCACCGCCGGTGATCCTGAAATG
Rexo2	ENSMUST00000213508	CGGCTCGCAGCGTGTAAACGAGATAGTCAGCTAGTACGCAGGCCGACAACAGACGTACTTGCTCAGAGTCCAAGGATAGAACCTCTGGGATTCATCGCCAAGGGTAAACTCTCTAGTAAATCCGGCGTGCCCGCCGGTGATCCTGAAATG
Rexo2	ENSMUST00000213508	CGGCTCGCAGCGTGTAAACGTTCATCGCCAAGGGTAAACTAGATAGTCAGCTAGTACGCAGAAGCCGAACGGAATTAAGTTTTGTTCCTGCTCTAGTAAATCCGGCGTGCGGCCGACAACAGACGTACTTCCGCCGGTGATCCTGAAATG
Rexo2	ENSMUST00000213508	CGGCTCGCAGCGTGTAAACGAGATAGTCAGCTAGTACGCAGGCCGACAACAGACGTACTTCTGCCATCTTTTACACCAATTTCGTGCCTTTTCATCGCCAAGGGTAAACTCTCTAGTAAATCCGGCGTGCCCGCCGGTGATCCTGAAATG
Rexo2	ENSMUST00000214161	CGGCTCGCAGCGTGTAAACGTCAGAAGTATTCCGGTGAACAGATATACCGCAGTCGCCCGTTTGGTAATGTTACCTTCCCGTGATGCTCCTAGGGCAATCCATACCATCTCCCGGCGAGAAACAACTTAACCGCCGGTGATCCTGAAATG
Rexo2	ENSMUST00000214161	CGGCTCGCAGCGTGTAAACGTAGGGCAATCCATACCATCTAGATATACCGCAGTCGCCCGTGACCGATCCCCAAAGCAGCAATCCTGGCATCAGAAGTATTCCGGTGAACCCCGGCGAGAAACAACTTAACCGCCGGTGATCCTGAAATG
Rexo2	ENSMUST00000214161	CGGCTCGCAGCGTGTAAACGCCCGGCGAGAAACAACTTAATAGGGCAATCCATACCATCTCGCAGTCAGATGTGGGGAGCGACAAGCTTGTCAGAAGTATTCCGGTGAACAGATATACCGCAGTCGCCCGCCGCCGGTGATCCTGAAATG
Rexo2	ENSMUST00000214161	CGGCTCGCAGCGTGTAAACGCCCGGCGAGAAACAACTTAAAGATATACCGCAGTCGCCCGTAACCCTTTTATAACACCGTCCACCAAGGGTCAGAAGTATTCCGGTGAACTAGGGCAATCCATACCATCTCCGCCGGTGATCCTGAAATG
Rexo2	ENSMUST00000214161	CGGCTCGCAGCGTGTAAACGTCAGAAGTATTCCGGTGAACAGATATACCGCAGTCGCCCGGAAAAGTGAATAAGCAAGCAGCCGCCCGGGTAGGGCAATCCATACCATCTCCCGGCGAGAAACAACTTAACCGCCGGTGATCCTGAAATG
Rexo2	ENSMUST00000214161	CGGCTCGCAGCGTGTAAACGAGATATACCGCAGTCGCCCGTCAGAAGTATTCCGGTGAACGAGGAGGTAATCTCGGAGAGGTCCCAGAGTCCCGGCGAGAAACAACTTAATAGGGCAATCCATACCATCTCCGCCGGTGATCCTGAAATG
Sypl2	ENSMUST00000141387	CGGCTCGCAGCGTGTAAACGTCCCGTGTCAGAGCGTAGCTGTTAACTCCTGCGATCGGCTCAGCCAAAAGAAGGTGAAAGAGACAGTCACCTCTAGTAAATCCGGCGTGCAATCCATGTGTCCGGGATAACCGCCGGTGATCCTGAAATG
Sypl2	ENSMUST00000141387	CGGCTCGCAGCGTGTAAACGCTCTAGTAAATCCGGCGTGCGTTAACTCCTGCGATCGGCTACACAGACATGGCTGCAGTCAGGCTGGATGTCCCGTGTCAGAGCGTAGCTAATCCATGTGTCCGGGATAACCGCCGGTGATCCTGAAATG
Sypl2	ENSMUST00000141387	CGGCTCGCAGCGTGTAAACGCTCTAGTAAATCCGGCGTGCGTTAACTCCTGCGATCGGCTGTGGCCCCTTTGACGTCAGTCAAGCCCTTGAATCCATGTGTCCGGGATAATCCCGTGTCAGAGCGTAGCTCCGCCGGTGATCCTGAAATG
Sypl2	ENSMUST00000141387	CGGCTCGCAGCGTGTAAACGTCCCGTGTCAGAGCGTAGCTCTCTAGTAAATCCGGCGTGCAGAGGTTAGCCAGCCCCATAGAGGGTGTGGAATCCATGTGTCCGGGATAAGTTAACTCCTGCGATCGGCTCCGCCGGTGATCCTGAAATG
Sypl2	ENSMUST00000141387	CGGCTCGCAGCGTGTAAACGCTCTAGTAAATCCGGCGTGCAATCCATGTGTCCGGGATAACAGGAAGAAGTTGATAAAGCCAAAGAGCACTCCCGTGTCAGAGCGTAGCTGTTAACTCCTGCGATCGGCTCCGCCGGTGATCCTGAAATG
Sypl2	ENSMUST00000141387	CGGCTCGCAGCGTGTAAACGAATCCATGTGTCCGGGATAAGTTAACTCCTGCGATCGGCTTTTGAACACAAACCAACAGTTTCCAGCCCATCCCGTGTCAGAGCGTAGCTCTCTAGTAAATCCGGCGTGCCCGCCGGTGATCCTGAAATG
Sypl2	ENSMUST00000156371	CGGCTCGCAGCGTGTAAACGATGAAGCGCAGGGTACCGTACTGCACGGTTACATAGGACTTATCCCTCTGGGCCATGGCTCACTCACCACTAAGATGACCGCGATCTATGCGAAACGAGGACGACCATCGCCGCCGGTGATCCTGAAATG
Sypl2	ENSMUST00000156371	CGGCTCGCAGCGTGTAAACGCTGCACGGTTACATAGGACTTAAGATGACCGCGATCTATGGATCGCCCCTCCATCTCTGACATTTATTGGCGAAACGAGGACGACCATCGATGAAGCGCAGGGTACCGTACCGCCGGTGATCCTGAAATG
Sypl2	ENSMUST00000156371	CGGCTCGCAGCGTGTAAACGTAAGATGACCGCGATCTATGATGAAGCGCAGGGTACCGTAAGGCATCAGGACTCAGGGAAACTATTACTTCGAAACGAGGACGACCATCGCTGCACGGTTACATAGGACTCCGCCGGTGATCCTGAAATG
Sypl2	ENSMUST00000156371	CGGCTCGCAGCGTGTAAACGTAAGATGACCGCGATCTATGCGAAACGAGGACGACCATCGACCACTGAGAGGTCCTTCTATCCCACACATATGAAGCGCAGGGTACCGTACTGCACGGTTACATAGGACTCCGCCGGTGATCCTGAAATG
Sypl2	ENSMUST00000156371	CGGCTCGCAGCGTGTAAACGATGAAGCGCAGGGTACCGTACTGCACGGTTACATAGGACTAGGTCAGCTCTAGAGCCTGCTTTATAAAGACGAAACGAGGACGACCATCGTAAGATGACCGCGATCTATGCCGCCGGTGATCCTGAAATG
Sypl2	ENSMUST00000156371	CGGCTCGCAGCGTGTAAACGATGAAGCGCAGGGTACCGTACGAAACGAGGACGACCATCGGTTACTGAGAGCAAGTGCTGGGATTTAAACTAAGATGACCGCGATCTATGCTGCACGGTTACATAGGACTCCGCCGGTGATCCTGAAATG
Phb2	ENSMUST00000124779	CGGCTCGCAGCGTGTAAACGCTACATGTTAGGCGTTGGTCCGGAACACGACGGGTGACAATTGCCCACGTTTACCTTTGGAGCCTGTGGGCCCGGCGAGAAACAACTTAATTACGATCAGCGCGCAGATTCCGCCGGTGATCCTGAAATG
Phb2	ENSMUST00000124779	CGGCTCGCAGCGTGTAAACGTTACGATCAGCGCGCAGATTCTACATGTTAGGCGTTGGTCATTTGTTTCCCCACGTGCCCTGAGGCTCCCCGGAACACGACGGGTGACAACCCGGCGAGAAACAACTTAACCGCCGGTGATCCTGAAATG
Phb2	ENSMUST00000124779	CGGCTCGCAGCGTGTAAACGCTACATGTTAGGCGTTGGTCTTACGATCAGCGCGCAGATTATTCTGGCAGCCTGGCCAGGCTCATTTTACCGGAACACGACGGGTGACAACCCGGCGAGAAACAACTTAACCGCCGGTGATCCTGAAATG
Phb2	ENSMUST00000124779	CGGCTCGCAGCGTGTAAACGCGGAACACGACGGGTGACAACCCGGCGAGAAACAACTTAAGTAGAAACCAAGACCTCAGAAACACAACCATTACGATCAGCGCGCAGATTCTACATGTTAGGCGTTGGTCCCGCCGGTGATCCTGAAATG
Phb2	ENSMUST00000124779	CGGCTCGCAGCGTGTAAACGTTACGATCAGCGCGCAGATTCCCGGCGAGAAACAACTTAATGAACCGTGAGGCATGGCTCTTTTGCAGACCGGAACACGACGGGTGACAACTACATGTTAGGCGTTGGTCCCGCCGGTGATCCTGAAATG
Phb2	ENSMUST00000124779	CGGCTCGCAGCGTGTAAACGCCCGGCGAGAAACAACTTAACTACATGTTAGGCGTTGGTCGCATGCCAAGTACTGGAATGCACCGTTTTTCGGAACACGACGGGTGACAATTACGATCAGCGCGCAGATTCCGCCGGTGATCCTGAAATG
Phb2	ENSMUST00000145447	CGGCTCGCAGCGTGTAAACGCTCTGGCAAGACCGGTTGTTCAGACAGCGTAAGCGAATGAAGTGATAGGAGTCAGACCTGAGCCCGCTGGTAAGATGACCGCGATCTATGCCTAAAGTTATCCTAGTGCCCCGCCGGTGATCCTGAAATG
Phb2	ENSMUST00000145447	CGGCTCGCAGCGTGTAAACGTAAGATGACCGCGATCTATGCTCTGGCAAGACCGGTTGTTAACCCTGACCAAGGAGAGACACAGGCTGCCCCTAAAGTTATCCTAGTGCCCAGACAGCGTAAGCGAATGACCGCCGGTGATCCTGAAATG
Phb2	ENSMUST00000145447	CGGCTCGCAGCGTGTAAACGCAGACAGCGTAAGCGAATGACTCTGGCAAGACCGGTTGTTATCCCGAAATACCTTCTTTCAGTACCCAGTCCTAAAGTTATCCTAGTGCCTAAGATGACCGCGATCTATGCCGCCGGTGATCCTGAAATG
Phb2	ENSMUST00000145447	CGGCTCGCAGCGTGTAAACGCCTAAAGTTATCCTAGTGCCCTCTGGCAAGACCGGTTGTTATCAACTGAACTACAGATCCGTCCCACCCCCAGACAGCGTAAGCGAATGATAAGATGACCGCGATCTATGCCGCCGGTGATCCTGAAATG
Phb2	ENSMUST00000145447	CGGCTCGCAGCGTGTAAACGCAGACAGCGTAAGCGAATGACCTAAAGTTATCCTAGTGCCCCAGGGCTTGTGCATGTTAGGCAAGTACATCTCTGGCAAGACCGGTTGTTTAAGATGACCGCGATCTATGCCGCCGGTGATCCTGAAATG
Phb2	ENSMUST00000145447	CGGCTCGCAGCGTGTAAACGCAGACAGCGTAAGCGAATGACTCTGGCAAGACCGGTTGTTCCACACCTGGTTTAAGCAATGCTTGAGAATTAAGATGACCGCGATCTATGCCTAAAGTTATCCTAGTGCCCCGCCGGTGATCCTGAAATG
Stim1	ENSMUST00000210266	CGGCTCGCAGCGTGTAAACGGGCCTGAATAGCGTAAATCTCAAACGCGACGATGTAGCATCGGCTGCCTGTTACCTTCTGATGACTTCCAAAACCCTGAACGACTCGTCACTCCGCTCAGCCGAGATTAACCGCCGGTGATCCTGAAATG
Stim1	ENSMUST00000210266	CGGCTCGCAGCGTGTAAACGCTCCGCTCAGCCGAGATTAACAAACGCGACGATGTAGCATTGTTGTCCATGTCCTTCTAAGGACAGTATCAAACCCTGAACGACTCGTCAGGCCTGAATAGCGTAAATCTCCGCCGGTGATCCTGAAATG
Stim1	ENSMUST00000210266	CGGCTCGCAGCGTGTAAACGAAACCCTGAACGACTCGTCACTCCGCTCAGCCGAGATTAACCCAGCATGACTGTAATTTGGTCTTATTCCCAAACGCGACGATGTAGCATGGCCTGAATAGCGTAAATCTCCGCCGGTGATCCTGAAATG
Stim1	ENSMUST00000210266	CGGCTCGCAGCGTGTAAACGCAAACGCGACGATGTAGCATCTCCGCTCAGCCGAGATTAAGCTGGAATTCAAGACATCCTAATGAAGGACAAACCCTGAACGACTCGTCAGGCCTGAATAGCGTAAATCTCCGCCGGTGATCCTGAAATG
Stim1	ENSMUST00000210266	CGGCTCGCAGCGTGTAAACGCAAACGCGACGATGTAGCATGGCCTGAATAGCGTAAATCTGAGGATTAGTGTGAGGACAGAAGTCGATAGCTCCGCTCAGCCGAGATTAAAAACCCTGAACGACTCGTCACCGCCGGTGATCCTGAAATG
Stim1	ENSMUST00000210266	CGGCTCGCAGCGTGTAAACGCAAACGCGACGATGTAGCATAAACCCTGAACGACTCGTCAGAGGACATGGCAAGCTGGTAGATTTCTATGGGCCTGAATAGCGTAAATCTCTCCGCTCAGCCGAGATTAACCGCCGGTGATCCTGAAATG
Stim1	ENSMUST00000210761	CGGCTCGCAGCGTGTAAACGTGCAGCGTTCGCATTGGAATGACCTTACTGGGACGTACTATGGCTGGGTCCTCCTCATAAGTTGTGTTAACCATTTCGTGCGAAGCGATACTCTAGTAAATCCGGCGTGCCCGCCGGTGATCCTGAAATG
Stim1	ENSMUST00000210761	CGGCTCGCAGCGTGTAAACGGACCTTACTGGGACGTACTACCATTTCGTGCGAAGCGATACTTCACAGGAGAAGGAAGAGAAAGAGGAAACTCTAGTAAATCCGGCGTGCTGCAGCGTTCGCATTGGAATCCGCCGGTGATCCTGAAATG
Stim1	ENSMUST00000210761	CGGCTCGCAGCGTGTAAACGGACCTTACTGGGACGTACTACCATTTCGTGCGAAGCGATAATGGGTTCATGGTTGGAAGAAATGAGGCCTCTCTAGTAAATCCGGCGTGCTGCAGCGTTCGCATTGGAATCCGCCGGTGATCCTGAAATG
Stim1	ENSMUST00000210761	CGGCTCGCAGCGTGTAAACGGACCTTACTGGGACGTACTACTCTAGTAAATCCGGCGTGCCCAAGAGGAAGCCCCCAATATAAAGAGAGTCCATTTCGTGCGAAGCGATATGCAGCGTTCGCATTGGAATCCGCCGGTGATCCTGAAATG
Stim1	ENSMUST00000210761	CGGCTCGCAGCGTGTAAACGGACCTTACTGGGACGTACTATGCAGCGTTCGCATTGGAATTTTTATTTTCTCAGCCTGCCAAGAGGAAGCCTCTAGTAAATCCGGCGTGCCCATTTCGTGCGAAGCGATACCGCCGGTGATCCTGAAATG
Stim1	ENSMUST00000210761	CGGCTCGCAGCGTGTAAACGCTCTAGTAAATCCGGCGTGCCCATTTCGTGCGAAGCGATAGAAGAGAAAGAGGAAAGGAGCAGAGTGAGATGCAGCGTTCGCATTGGAATGACCTTACTGGGACGTACTACCGCCGGTGATCCTGAAATG
Stim1	ENSMUST00000210544	CGGCTCGCAGCGTGTAAACGCGGTAAACTATGGAACGGCAGATTAGGACAAGTAGAACCGCTCTGGACCTTTGATACCCAATCCAGTGAAGGCCGACAACAGACGTACTTTGTGACCAGCGAGCTTATCTCCGCCGGTGATCCTGAAATG
Stim1	ENSMUST00000210544	CGGCTCGCAGCGTGTAAACGTGTGACCAGCGAGCTTATCTGGCCGACAACAGACGTACTTGCATGTACCCATAAAGATGCCTGCTAGACACGGTAAACTATGGAACGGCAGATTAGGACAAGTAGAACCGCCGCCGGTGATCCTGAAATG
Stim1	ENSMUST00000210544	CGGCTCGCAGCGTGTAAACGCGGTAAACTATGGAACGGCAGATTAGGACAAGTAGAACCGAAGAGAATATAAGGACTGGGTACCCAAGTGTGTGACCAGCGAGCTTATCTGGCCGACAACAGACGTACTTCCGCCGGTGATCCTGAAATG
Stim1	ENSMUST00000210544	CGGCTCGCAGCGTGTAAACGGGCCGACAACAGACGTACTTTGTGACCAGCGAGCTTATCTCTGCAGGCTGGGGGCTGCAAGGAGAGTAAACGGTAAACTATGGAACGGCAGATTAGGACAAGTAGAACCGCCGCCGGTGATCCTGAAATG
Stim1	ENSMUST00000210544	CGGCTCGCAGCGTGTAAACGGGCCGACAACAGACGTACTTCGGTAAACTATGGAACGGCAACCCAATCCAGTGAAAAGGACATCACCTCCGATTAGGACAAGTAGAACCGTGTGACCAGCGAGCTTATCTCCGCCGGTGATCCTGAAATG
Stim1	ENSMUST00000210544	CGGCTCGCAGCGTGTAAACGCGGTAAACTATGGAACGGCAGGCCGACAACAGACGTACTTTACCCAAGTGGTGTGCAGGCAAGCATGTACTGTGACCAGCGAGCTTATCTGATTAGGACAAGTAGAACCGCCGCCGGTGATCCTGAAATG
Ddx27	ENSMUST00000018143	CGGCTCGCAGCGTGTAAACGCGGAACACGACGGGTGACAAAAAGTATTGCCGCTTACGTTAGACTTCACATCCAGGCCACCCACAGCCAGGGGTACTTACGCCGCGGTATCAGACAGCGTAAGCGAATGACCGCCGGTGATCCTGAAATG
Ddx27	ENSMUST00000018143	CGGCTCGCAGCGTGTAAACGGGGTACTTACGCCGCGGTATCGGAACACGACGGGTGACAAATGAGGATGTCTGGTGCTGCCCGAAGAGCGAAAGTATTGCCGCTTACGTTCAGACAGCGTAAGCGAATGACCGCCGGTGATCCTGAAATG
Ddx27	ENSMUST00000018143	CGGCTCGCAGCGTGTAAACGCAGACAGCGTAAGCGAATGAGGGTACTTACGCCGCGGTATTTATGGAGGTGGTCGATGAGCCGGCCAGGTAAAGTATTGCCGCTTACGTTCGGAACACGACGGGTGACAACCGCCGGTGATCCTGAAATG
Ddx27	ENSMUST00000018143	CGGCTCGCAGCGTGTAAACGGGGTACTTACGCCGCGGTATCAGACAGCGTAAGCGAATGAGGTCAGTGAAGGTTCTCATCAGCAGAGCTGCGGAACACGACGGGTGACAAAAAGTATTGCCGCTTACGTTCCGCCGGTGATCCTGAAATG
Ddx27	ENSMUST00000018143	CGGCTCGCAGCGTGTAAACGAAAGTATTGCCGCTTACGTTCAGACAGCGTAAGCGAATGAGCTTCTTGGTCTGGGTGAAGAGCATCACGTCGGAACACGACGGGTGACAAGGGTACTTACGCCGCGGTATCCGCCGGTGATCCTGAAATG
Ddx27	ENSMUST00000018143	CGGCTCGCAGCGTGTAAACGGGGTACTTACGCCGCGGTATCAGACAGCGTAAGCGAATGATGGGTCTGTGACAAGTTGCCGTGGAGCTCGAAAGTATTGCCGCTTACGTTCGGAACACGACGGGTGACAACCGCCGGTGATCCTGAAATG
Ddx27	ENSMUST00000150571	CGGCTCGCAGCGTGTAAACGTATTCGACCGATCGCCGCAACGCTTTAACAGATCGACGATCATCCTATCTCACTCACCCACAGCCAGGCATTGTAAATACCGCCTCACGAAAAGATTGGCACGAACATCGCCGCCGGTGATCCTGAAATG
Ddx27	ENSMUST00000150571	CGGCTCGCAGCGTGTAAACGTTGTAAATACCGCCTCACGAAAAGATTGGCACGAACATCGCAGTGAAGCACACCCCGTCCTCTGTCATCACGCTTTAACAGATCGACGATTATTCGACCGATCGCCGCAACCGCCGGTGATCCTGAAATG
Ddx27	ENSMUST00000150571	CGGCTCGCAGCGTGTAAACGCGCTTTAACAGATCGACGATAAAGATTGGCACGAACATCGACACAAAGGCCCTTCCTGCCATCTGGGGTTTTGTAAATACCGCCTCACGATATTCGACCGATCGCCGCAACCGCCGGTGATCCTGAAATG
Ddx27	ENSMUST00000150571	CGGCTCGCAGCGTGTAAACGTATTCGACCGATCGCCGCAAAAAGATTGGCACGAACATCGCCAGTACCCACATGAAAACATGTCCACTAACGCTTTAACAGATCGACGATTTGTAAATACCGCCTCACGACCGCCGGTGATCCTGAAATG
Ddx27	ENSMUST00000150571	CGGCTCGCAGCGTGTAAACGTTGTAAATACCGCCTCACGAAAAGATTGGCACGAACATCGTCCCACCATGTAAACCACCAGTACCCACCTTATTCGACCGATCGCCGCAACGCTTTAACAGATCGACGATCCGCCGGTGATCCTGAAATG
Ddx27	ENSMUST00000150571	CGGCTCGCAGCGTGTAAACGTTGTAAATACCGCCTCACGATATTCGACCGATCGCCGCAATTAAGTCTTAGTGAAACCTCCTCCCCTACCAAAGATTGGCACGAACATCGCGCTTTAACAGATCGACGATCCGCCGGTGATCCTGAAATG
Epb41l5	ENSMUST00000052404	CGGCTCGCAGCGTGTAAACGTCCCGTGTCAGAGCGTAGCTTCATTCCGACAGGCTAATGTCCATACACTTTTCTATGATGGGTGGGTACTGGGTACTTACGCCGCGGTATCCTAAAGTTATCCTAGTGCCCCGCCGGTGATCCTGAAATG
Epb41l5	ENSMUST00000052404	CGGCTCGCAGCGTGTAAACGGGGTACTTACGCCGCGGTATCCTAAAGTTATCCTAGTGCCGCCTAAGCAGGTAAAGCTATTCAGTGTCATTCATTCCGACAGGCTAATGTTCCCGTGTCAGAGCGTAGCTCCGCCGGTGATCCTGAAATG
Epb41l5	ENSMUST00000052404	CGGCTCGCAGCGTGTAAACGTCCCGTGTCAGAGCGTAGCTTCATTCCGACAGGCTAATGTTCTCCACAGCAACTGAGGCCTGATCCTTCAGGGTACTTACGCCGCGGTATCCTAAAGTTATCCTAGTGCCCCGCCGGTGATCCTGAAATG
Epb41l5	ENSMUST00000052404	CGGCTCGCAGCGTGTAAACGCCTAAAGTTATCCTAGTGCCTCCCGTGTCAGAGCGTAGCTCTACTGGCACCACCACCGTCTGCACATCACGGGTACTTACGCCGCGGTATTCATTCCGACAGGCTAATGTCCGCCGGTGATCCTGAAATG
Epb41l5	ENSMUST00000052404	CGGCTCGCAGCGTGTAAACGTCATTCCGACAGGCTAATGTGGGTACTTACGCCGCGGTATACAGCTTAGCAGCTTAGCATCAGTGCAACACCTAAAGTTATCCTAGTGCCTCCCGTGTCAGAGCGTAGCTCCGCCGGTGATCCTGAAATG
Epb41l5	ENSMUST00000052404	CGGCTCGCAGCGTGTAAACGGGGTACTTACGCCGCGGTATTCCCGTGTCAGAGCGTAGCTACATGGTGGGCAGAACAAACTCCAGGGGACCCTAAAGTTATCCTAGTGCCTCATTCCGACAGGCTAATGTCCGCCGGTGATCCTGAAATG
Epb41l5	ENSMUST00000191046	CGGCTCGCAGCGTGTAAACGGGCACAACACTAGCGTAGTCTATGAACAATCTCGGCCGCTCAACCTCTGAGTTAAGCAGGACAGGTTAAAAGATATACCGCAGTCGCCCGTGAATCGCCCTCCGACGAGACCGCCGGTGATCCTGAAATG
Epb41l5	ENSMUST00000191046	CGGCTCGCAGCGTGTAAACGTATGAACAATCTCGGCCGCTGGCACAACACTAGCGTAGTCCCTCTGAAGAGAGAACCTATAGGATGAAGCAGATATACCGCAGTCGCCCGTGAATCGCCCTCCGACGAGACCGCCGGTGATCCTGAAATG
Epb41l5	ENSMUST00000191046	CGGCTCGCAGCGTGTAAACGTATGAACAATCTCGGCCGCTGGCACAACACTAGCGTAGTCGTATCTACAACAGCAGACTTCTGTCAAAGCAGATATACCGCAGTCGCCCGTGAATCGCCCTCCGACGAGACCGCCGGTGATCCTGAAATG
Epb41l5	ENSMUST00000191046	CGGCTCGCAGCGTGTAAACGGGCACAACACTAGCGTAGTCAGATATACCGCAGTCGCCCGAGCCACCTGTCTTCTAGTGACAAGCCCTACTGAATCGCCCTCCGACGAGATATGAACAATCTCGGCCGCTCCGCCGGTGATCCTGAAATG
Epb41l5	ENSMUST00000191046	CGGCTCGCAGCGTGTAAACGAGATATACCGCAGTCGCCCGTATGAACAATCTCGGCCGCTAGAGCATACTAGATGGTGAGTCTTGGAGATGGCACAACACTAGCGTAGTCTGAATCGCCCTCCGACGAGACCGCCGGTGATCCTGAAATG
Epb41l5	ENSMUST00000191046	CGGCTCGCAGCGTGTAAACGTATGAACAATCTCGGCCGCTTGAATCGCCCTCCGACGAGACCCTCAGAGCGTTGTACATTAGTATTGTCTGGCACAACACTAGCGTAGTCAGATATACCGCAGTCGCCCGCCGCCGGTGATCCTGAAATG
Epb41l5	ENSMUST00000185467	CGGCTCGCAGCGTGTAAACGGGTACCTATGCAGGGCGACTCTGCGAAGTGCCGGGTCTATCCAAGCCTTTGGACAGAAGAATAAGGAAAGTTCAGGCTCGACGATACTTATATTCGACCGATCGCCGCAACCGCCGGTGATCCTGAAATG
Epb41l5	ENSMUST00000185467	CGGCTCGCAGCGTGTAAACGCTGCGAAGTGCCGGGTCTATTTCAGGCTCGACGATACTTAATCACACCCCAAGCCTTTGGACAGAAGAATGGTACCTATGCAGGGCGACTTATTCGACCGATCGCCGCAACCGCCGGTGATCCTGAAATG
Epb41l5	ENSMUST00000185467	CGGCTCGCAGCGTGTAAACGTTCAGGCTCGACGATACTTAGGTACCTATGCAGGGCGACTTCACACCCCAAGCCTTTGGACAGAAGAATATATTCGACCGATCGCCGCAACTGCGAAGTGCCGGGTCTATCCGCCGGTGATCCTGAAATG
Epb41l5	ENSMUST00000185467	CGGCTCGCAGCGTGTAAACGTTCAGGCTCGACGATACTTAGGTACCTATGCAGGGCGACTCCCAAGCCTTTGGACAGAAGAATAAGGAAATATTCGACCGATCGCCGCAACTGCGAAGTGCCGGGTCTATCCGCCGGTGATCCTGAAATG
Epb41l5	ENSMUST00000185467	CGGCTCGCAGCGTGTAAACGGGTACCTATGCAGGGCGACTCTGCGAAGTGCCGGGTCTATACACCCCAAGCCTTTGGACAGAAGAATAAGTTCAGGCTCGACGATACTTATATTCGACCGATCGCCGCAACCGCCGGTGATCCTGAAATG
Epb41l5	ENSMUST00000185467	CGGCTCGCAGCGTGTAAACGTATTCGACCGATCGCCGCAATTCAGGCTCGACGATACTTACCCCAAGCCTTTGGACAGAAGAATAAGGAACTGCGAAGTGCCGGGTCTATGGTACCTATGCAGGGCGACTCCGCCGGTGATCCTGAAATG
Ankfy1	ENSMUST00000127610	CGGCTCGCAGCGTGTAAACGTATGAACAATCTCGGCCGCTCCTCATCAGGCTCGGAGTTGGCATTTCTCCAGGCCGCCCTACGTACTGTTCCATTTCGTGCGAAGCGATAGTAAACGGATCATCGGAAATCCGCCGGTGATCCTGAAATG
Ankfy1	ENSMUST00000127610	CGGCTCGCAGCGTGTAAACGTATGAACAATCTCGGCCGCTCCTCATCAGGCTCGGAGTTGTAAATCTAATAATCCCACCCTCACAACCGCCCATTTCGTGCGAAGCGATAGTAAACGGATCATCGGAAATCCGCCGGTGATCCTGAAATG
Ankfy1	ENSMUST00000127610	CGGCTCGCAGCGTGTAAACGTATGAACAATCTCGGCCGCTCCTCATCAGGCTCGGAGTTGGCCGCCCTACGTACTGTTTACACTGCAGCACCATTTCGTGCGAAGCGATAGTAAACGGATCATCGGAAATCCGCCGGTGATCCTGAAATG
Ankfy1	ENSMUST00000127610	CGGCTCGCAGCGTGTAAACGGTAAACGGATCATCGGAAATCCATTTCGTGCGAAGCGATACCCACCCTCACAACCGCTTTGCATTTCTCCCCTCATCAGGCTCGGAGTTGTATGAACAATCTCGGCCGCTCCGCCGGTGATCCTGAAATG
Ankfy1	ENSMUST00000127610	CGGCTCGCAGCGTGTAAACGCCATTTCGTGCGAAGCGATACCTCATCAGGCTCGGAGTTGATCTAATAATCCCACCCTCACAACCGCTTTGTAAACGGATCATCGGAAATTATGAACAATCTCGGCCGCTCCGCCGGTGATCCTGAAATG
Ankfy1	ENSMUST00000127610	CGGCTCGCAGCGTGTAAACGCCATTTCGTGCGAAGCGATACCTCATCAGGCTCGGAGTTGGGCCGCCCTACGTACTGTTTACACTGCAGCGTAAACGGATCATCGGAAATTATGAACAATCTCGGCCGCTCCGCCGGTGATCCTGAAATG
Ankfy1	ENSMUST00000155998	CGGCTCGCAGCGTGTAAACGAATCCATGTGTCCGGGATAAATGAAGCGCAGGGTACCGTACCAACTCTCCAGCCCTCACATTATCAATTTAAACCGGTCGATACGTGCCACGAAACGAGGACGACCATCGCCGCCGGTGATCCTGAAATG
Ankfy1	ENSMUST00000155998	CGGCTCGCAGCGTGTAAACGCGAAACGAGGACGACCATCGAATCCATGTGTCCGGGATAAGGTCATCTGTAGCATTATTCTTAACCGCTGATGAAGCGCAGGGTACCGTAAAACCGGTCGATACGTGCCACCGCCGGTGATCCTGAAATG
Ankfy1	ENSMUST00000155998	CGGCTCGCAGCGTGTAAACGCGAAACGAGGACGACCATCGAAACCGGTCGATACGTGCCACCTCCACATGAGAGCTGGGAATGGAACCCAAATCCATGTGTCCGGGATAAATGAAGCGCAGGGTACCGTACCGCCGGTGATCCTGAAATG
Ankfy1	ENSMUST00000155998	CGGCTCGCAGCGTGTAAACGAAACCGGTCGATACGTGCCAAATCCATGTGTCCGGGATAATGTATACCTGGTGCCTGAGGCGGCTTTGAGATGAAGCGCAGGGTACCGTACGAAACGAGGACGACCATCGCCGCCGGTGATCCTGAAATG
Ankfy1	ENSMUST00000155998	CGGCTCGCAGCGTGTAAACGAAACCGGTCGATACGTGCCACGAAACGAGGACGACCATCGGCTGTTCAAGACATTTGTCCACAAACCACTAATCCATGTGTCCGGGATAAATGAAGCGCAGGGTACCGTACCGCCGGTGATCCTGAAATG
Ankfy1	ENSMUST00000155998	CGGCTCGCAGCGTGTAAACGCGAAACGAGGACGACCATCGAATCCATGTGTCCGGGATAAGGGATGCTAGAATAGGAAATGTGGAGGGTAAAACCGGTCGATACGTGCCAATGAAGCGCAGGGTACCGTACCGCCGGTGATCCTGAAATG
Ankfy1	ENSMUST00000150172	CGGCTCGCAGCGTGTAAACGTGCAGCGTTCGCATTGGAATAAAGTATTGCCGCTTACGTTCCACCTTGCAGAGCCTTGAATACATCTGCTAAACCGGTCGATACGTGCCAACTAGGCACTTCAGCGTCAGCCGCCGGTGATCCTGAAATG
Ankfy1	ENSMUST00000150172	CGGCTCGCAGCGTGTAAACGAAAGTATTGCCGCTTACGTTACTAGGCACTTCAGCGTCAGAGAACCCCAGCAGTTATCACATGGCAGAAGTGCAGCGTTCGCATTGGAATAAACCGGTCGATACGTGCCACCGCCGGTGATCCTGAAATG
Ankfy1	ENSMUST00000150172	CGGCTCGCAGCGTGTAAACGAAACCGGTCGATACGTGCCATGCAGCGTTCGCATTGGAATGCTTTCCCAGAGCCTGGCACAAGTAAGCTTAAAGTATTGCCGCTTACGTTACTAGGCACTTCAGCGTCAGCCGCCGGTGATCCTGAAATG
Ankfy1	ENSMUST00000150172	CGGCTCGCAGCGTGTAAACGTGCAGCGTTCGCATTGGAATAAACCGGTCGATACGTGCCACAGAGAAACCAGCTTCTCCTACATCACATTAAAGTATTGCCGCTTACGTTACTAGGCACTTCAGCGTCAGCCGCCGGTGATCCTGAAATG
Ankfy1	ENSMUST00000150172	CGGCTCGCAGCGTGTAAACGAAAGTATTGCCGCTTACGTTACTAGGCACTTCAGCGTCAGCAAAGTGGAGCTTACCAGAAACACAAAGCTTGCAGCGTTCGCATTGGAATAAACCGGTCGATACGTGCCACCGCCGGTGATCCTGAAATG
Ankfy1	ENSMUST00000150172	CGGCTCGCAGCGTGTAAACGACTAGGCACTTCAGCGTCAGTGCAGCGTTCGCATTGGAATGTCGAAGACAGAGAAAACCAACAGCACTGGAAACCGGTCGATACGTGCCAAAAGTATTGCCGCTTACGTTCCGCCGGTGATCCTGAAATG
Irak4	ENSMUST00000074936	CGGCTCGCAGCGTGTAAACGCGGTAAACTATGGAACGGCACCCGGCGAGAAACAACTTAATAGCAGCTGTTGAACCTTTGCAATGTCTGGAATCCATGTGTCCGGGATAACTCCGCTCAGCCGAGATTAACCGCCGGTGATCCTGAAATG
Irak4	ENSMUST00000074936	CGGCTCGCAGCGTGTAAACGCTCCGCTCAGCCGAGATTAACGGTAAACTATGGAACGGCACGGTCTCCAGGTTCTCGAGAAGTAAAAAAACCCGGCGAGAAACAACTTAAAATCCATGTGTCCGGGATAACCGCCGGTGATCCTGAAATG
Irak4	ENSMUST00000074936	CGGCTCGCAGCGTGTAAACGCTCCGCTCAGCCGAGATTAACGGTAAACTATGGAACGGCAGGTGACGCAGCTCAGTGTCAAAGTGCTTTTAATCCATGTGTCCGGGATAACCCGGCGAGAAACAACTTAACCGCCGGTGATCCTGAAATG
Irak4	ENSMUST00000074936	CGGCTCGCAGCGTGTAAACGCGGTAAACTATGGAACGGCAAATCCATGTGTCCGGGATAACAGTACATTGGTACATTGCACTATGCTACCCTCCGCTCAGCCGAGATTAACCCGGCGAGAAACAACTTAACCGCCGGTGATCCTGAAATG
Irak4	ENSMUST00000074936	CGGCTCGCAGCGTGTAAACGCCCGGCGAGAAACAACTTAACTCCGCTCAGCCGAGATTAAGCGGTGCCAACTCGTCTATTAACTAACTAACGGTAAACTATGGAACGGCAAATCCATGTGTCCGGGATAACCGCCGGTGATCCTGAAATG
Irak4	ENSMUST00000074936	CGGCTCGCAGCGTGTAAACGCTCCGCTCAGCCGAGATTAACGGTAAACTATGGAACGGCAAAGTGCTACCATGCAACTATCACTTTGGCTAATCCATGTGTCCGGGATAACCCGGCGAGAAACAACTTAACCGCCGGTGATCCTGAAATG
Irak4	ENSMUST00000138306	CGGCTCGCAGCGTGTAAACGCGACTTGCCGGCTCAATCGAATGAAGCGCAGGGTACCGTAGCTGGGAAAATCTACACTTACGTTGCCATTAAATAAAGTACGGCAACGACTGCAGCGTTCGCATTGGAATCCGCCGGTGATCCTGAAATG
Irak4	ENSMUST00000138306	CGGCTCGCAGCGTGTAAACGTGCAGCGTTCGCATTGGAATATGAAGCGCAGGGTACCGTATATGGGGAAACCAGGCCCCGTGTTCTCTCCCGACTTGCCGGCTCAATCGAAAATAAAGTACGGCAACGACCCGCCGGTGATCCTGAAATG
Irak4	ENSMUST00000138306	CGGCTCGCAGCGTGTAAACGAAATAAAGTACGGCAACGACTGCAGCGTTCGCATTGGAATCCGTACCTTCACACACTTGCATCTGCCCTTCGACTTGCCGGCTCAATCGAATGAAGCGCAGGGTACCGTACCGCCGGTGATCCTGAAATG
Irak4	ENSMUST00000138306	CGGCTCGCAGCGTGTAAACGTGCAGCGTTCGCATTGGAATCGACTTGCCGGCTCAATCGAGGCATGTGAGACTATGTGGTCATGTAATGAATGAAGCGCAGGGTACCGTAAAATAAAGTACGGCAACGACCCGCCGGTGATCCTGAAATG
Irak4	ENSMUST00000138306	CGGCTCGCAGCGTGTAAACGAAATAAAGTACGGCAACGACTGCAGCGTTCGCATTGGAATCCTGGAATGGAAACCCTGATAATGGAAAACATGAAGCGCAGGGTACCGTACGACTTGCCGGCTCAATCGACCGCCGGTGATCCTGAAATG
Irak4	ENSMUST00000138306	CGGCTCGCAGCGTGTAAACGATGAAGCGCAGGGTACCGTACGACTTGCCGGCTCAATCGATTTACAATACTGACTGCCTTCAGTGTGCAGTGCAGCGTTCGCATTGGAATAAATAAAGTACGGCAACGACCCGCCGGTGATCCTGAAATG
Irak4	ENSMUST00000109248	CGGCTCGCAGCGTGTAAACGTCAGAAGTATTCCGGTGAACAAGTGATCAGCTCGCGATAACTAAACCGAAAGGTCCTTTGCAATGTCTGGAACTCCATCACGCCACTAGGCAGTTTACGGACCTCAATGACCGCCGGTGATCCTGAAATG
Irak4	ENSMUST00000109248	CGGCTCGCAGCGTGTAAACGTCAGAAGTATTCCGGTGAACAAGTGATCAGCTCGCGATAACCAAGCAGCATGCACATAAGCAGAGTTTTGCAGTTTACGGACCTCAATGAAACTCCATCACGCCACTAGGCCGCCGGTGATCCTGAAATG
Irak4	ENSMUST00000109248	CGGCTCGCAGCGTGTAAACGCAGTTTACGGACCTCAATGAAAGTGATCAGCTCGCGATAAACTGCGGATTTCCTGTACGATGAAGTCCACAACTCCATCACGCCACTAGGTCAGAAGTATTCCGGTGAACCCGCCGGTGATCCTGAAATG
Irak4	ENSMUST00000109248	CGGCTCGCAGCGTGTAAACGAACTCCATCACGCCACTAGGAAGTGATCAGCTCGCGATAACAGATTGAGATAGACAATGGGGATGAGCTGTCAGAAGTATTCCGGTGAACCAGTTTACGGACCTCAATGACCGCCGGTGATCCTGAAATG
Irak4	ENSMUST00000109248	CGGCTCGCAGCGTGTAAACGCAGTTTACGGACCTCAATGATCAGAAGTATTCCGGTGAACGTTTAACCCCGGTGGTGCCTTCCTCTCTTGAACTCCATCACGCCACTAGGAAGTGATCAGCTCGCGATAACCGCCGGTGATCCTGAAATG
Irak4	ENSMUST00000109248	CGGCTCGCAGCGTGTAAACGAACTCCATCACGCCACTAGGAAGTGATCAGCTCGCGATAAGTGCGGCAGTTGTGAAGGTTCCCTGACGTTTCAGAAGTATTCCGGTGAACCAGTTTACGGACCTCAATGACCGCCGGTGATCCTGAAATG
Soat1	ENSMUST00000189661	CGGCTCGCAGCGTGTAAACGTGTTTCATAGCTCAGCGACCCTCTGGCAAGACCGGTTGTTGCGCCTCACAATTTGCAAATGTCACATATGAACTAGATGTTGGGACGCTAACACAGTAAGGCGAATACGACCGCCGGTGATCCTGAAATG
Soat1	ENSMUST00000189661	CGGCTCGCAGCGTGTAAACGACACAGTAAGGCGAATACGATGTTTCATAGCTCAGCGACCGGTCCTTCTGACACACCAGGTGAGGAATGAAACTAGATGTTGGGACGCTACTCTGGCAAGACCGGTTGTTCCGCCGGTGATCCTGAAATG
Soat1	ENSMUST00000189661	CGGCTCGCAGCGTGTAAACGTGTTTCATAGCTCAGCGACCACACAGTAAGGCGAATACGAATAGGCTCACCCTTGCACACAAGCACAGCAAACTAGATGTTGGGACGCTACTCTGGCAAGACCGGTTGTTCCGCCGGTGATCCTGAAATG
Soat1	ENSMUST00000189661	CGGCTCGCAGCGTGTAAACGCTCTGGCAAGACCGGTTGTTACACAGTAAGGCGAATACGAGTACCTTTCTGATGCACAGTCCTCGCACACAACTAGATGTTGGGACGCTATGTTTCATAGCTCAGCGACCCCGCCGGTGATCCTGAAATG
Soat1	ENSMUST00000189661	CGGCTCGCAGCGTGTAAACGAACTAGATGTTGGGACGCTACTCTGGCAAGACCGGTTGTTGGGCAGAAGGTTTGAACTCTGTGGTCCGTGACACAGTAAGGCGAATACGATGTTTCATAGCTCAGCGACCCCGCCGGTGATCCTGAAATG
Soat1	ENSMUST00000189661	CGGCTCGCAGCGTGTAAACGAACTAGATGTTGGGACGCTACTCTGGCAAGACCGGTTGTTGTGTGAGCAACTTGTACGGCTCATTTCTTTACACAGTAAGGCGAATACGATGTTTCATAGCTCAGCGACCCCGCCGGTGATCCTGAAATG
Soat1	ENSMUST00000191379	CGGCTCGCAGCGTGTAAACGATGAAGCGCAGGGTACCGTATTCATCGCCAAGGGTAAACTCAGTAGCATTCAAATCCTTACCTGTTCCAGTGCCCAAGCTTCCGGAATTTCCCGGCGAGAAACAACTTAACCGCCGGTGATCCTGAAATG
Soat1	ENSMUST00000191379	CGGCTCGCAGCGTGTAAACGTTCATCGCCAAGGGTAAACTTGCCCAAGCTTCCGGAATTTGCAGGAAAATGGGACTTAAGTTGGTATGCACCCGGCGAGAAACAACTTAAATGAAGCGCAGGGTACCGTACCGCCGGTGATCCTGAAATG
Soat1	ENSMUST00000191379	CGGCTCGCAGCGTGTAAACGATGAAGCGCAGGGTACCGTATGCCCAAGCTTCCGGAATTTAGCTGCAATCCCAGGATTTGGGAACTGATGTTCATCGCCAAGGGTAAACTCCCGGCGAGAAACAACTTAACCGCCGGTGATCCTGAAATG
Soat1	ENSMUST00000191379	CGGCTCGCAGCGTGTAAACGTTCATCGCCAAGGGTAAACTCCCGGCGAGAAACAACTTAATCAGTTCTAAAGCCAGCCTTGGTAGAACATATGAAGCGCAGGGTACCGTATGCCCAAGCTTCCGGAATTTCCGCCGGTGATCCTGAAATG
Soat1	ENSMUST00000191379	CGGCTCGCAGCGTGTAAACGTTCATCGCCAAGGGTAAACTCCCGGCGAGAAACAACTTAATGTTATGGGACTAAGCATGACATCATTCCCTGCCCAAGCTTCCGGAATTTATGAAGCGCAGGGTACCGTACCGCCGGTGATCCTGAAATG
Soat1	ENSMUST00000191379	CGGCTCGCAGCGTGTAAACGTGCCCAAGCTTCCGGAATTTTTCATCGCCAAGGGTAAACTGCCAGACCTCTGTACAGAGACCCTGTCTCACCCGGCGAGAAACAACTTAAATGAAGCGCAGGGTACCGTACCGCCGGTGATCCTGAAATG
Fam57a	ENSMUST00000127340	CGGCTCGCAGCGTGTAAACGCTCTGGCAAGACCGGTTGTTCCATTTCGTGCGAAGCGATATATCTCTGACCAGATGCTTTCCCTTCTGGTGGGTACTTACGCCGCGGTATATGAAGCGCAGGGTACCGTACCGCCGGTGATCCTGAAATG
Fam57a	ENSMUST00000127340	CGGCTCGCAGCGTGTAAACGCTCTGGCAAGACCGGTTGTTCCATTTCGTGCGAAGCGATATGGTGGCCCTGGTACAAGTCATGCCTTGGTATGAAGCGCAGGGTACCGTAGGGTACTTACGCCGCGGTATCCGCCGGTGATCCTGAAATG
Fam57a	ENSMUST00000127340	CGGCTCGCAGCGTGTAAACGGGGTACTTACGCCGCGGTATCCATTTCGTGCGAAGCGATAGAGCTGTTGTAACTGGCTTCCTTTGGACGGCTCTGGCAAGACCGGTTGTTATGAAGCGCAGGGTACCGTACCGCCGGTGATCCTGAAATG
Fam57a	ENSMUST00000127340	CGGCTCGCAGCGTGTAAACGGGGTACTTACGCCGCGGTATATGAAGCGCAGGGTACCGTATATATTCAGTTTGTTCCCCTGCTCAACCTGCTCTGGCAAGACCGGTTGTTCCATTTCGTGCGAAGCGATACCGCCGGTGATCCTGAAATG
Fam57a	ENSMUST00000127340	CGGCTCGCAGCGTGTAAACGCTCTGGCAAGACCGGTTGTTCCATTTCGTGCGAAGCGATAATGGCAGTACCTTCAGCAGCTGACCAGGAAGGGTACTTACGCCGCGGTATATGAAGCGCAGGGTACCGTACCGCCGGTGATCCTGAAATG
Fam57a	ENSMUST00000127340	CGGCTCGCAGCGTGTAAACGCCATTTCGTGCGAAGCGATAGGGTACTTACGCCGCGGTATGCCATGTGGTCAAACTCCTCTGTAACAGTCCTCTGGCAAGACCGGTTGTTATGAAGCGCAGGGTACCGTACCGCCGGTGATCCTGAAATG
Fam57a	ENSMUST00000094014	CGGCTCGCAGCGTGTAAACGCAAACGCGACGATGTAGCATTTCAAGAGGGACTGTCCGATCTCTCCCTATTTCTAATCTCCACCCGCCCCAAAGTATTGCCGCTTACGTTACTAGGCACTTCAGCGTCAGCCGCCGGTGATCCTGAAATG
Fam57a	ENSMUST00000094014	CGGCTCGCAGCGTGTAAACGACTAGGCACTTCAGCGTCAGCAAACGCGACGATGTAGCATGAGATGCAACCATCCAGTCCTTTAGAAGTCTTCAAGAGGGACTGTCCGATAAAGTATTGCCGCTTACGTTCCGCCGGTGATCCTGAAATG
Fam57a	ENSMUST00000094014	CGGCTCGCAGCGTGTAAACGAAAGTATTGCCGCTTACGTTTTCAAGAGGGACTGTCCGATTCCCTATTTCTAATCTCCACCCGCCCCGCCACTAGGCACTTCAGCGTCAGCAAACGCGACGATGTAGCATCCGCCGGTGATCCTGAAATG
Fam57a	ENSMUST00000094014	CGGCTCGCAGCGTGTAAACGAAAGTATTGCCGCTTACGTTTTCAAGAGGGACTGTCCGATCTCAAAAATTGAGATGCAACCATCCAGTCCACTAGGCACTTCAGCGTCAGCAAACGCGACGATGTAGCATCCGCCGGTGATCCTGAAATG
Fam57a	ENSMUST00000094014	CGGCTCGCAGCGTGTAAACGCAAACGCGACGATGTAGCATACTAGGCACTTCAGCGTCAGGGCTCTCCCTATTTCTAATCTCCACCCGCCAAAGTATTGCCGCTTACGTTTTCAAGAGGGACTGTCCGATCCGCCGGTGATCCTGAAATG
Fam57a	ENSMUST00000094014	CGGCTCGCAGCGTGTAAACGACTAGGCACTTCAGCGTCAGCAAACGCGACGATGTAGCATTGAGATGCAACCATCCAGTCCTTTAGAAGTTTCAAGAGGGACTGTCCGATAAAGTATTGCCGCTTACGTTCCGCCGGTGATCCTGAAATG
Ankrd34b	ENSMUST00000061594	CGGCTCGCAGCGTGTAAACGGGCACAACACTAGCGTAGTCGGCCGACAACAGACGTACTTCTCGGCAGTGGTCCTTCACCTTCCTGATCGCTCTGGCAAGACCGGTTGTTCGAAACGAGGACGACCATCGCCGCCGGTGATCCTGAAATG
Ankrd34b	ENSMUST00000061594	CGGCTCGCAGCGTGTAAACGGGCACAACACTAGCGTAGTCGGCCGACAACAGACGTACTTTCCGTCCGAGCTGGGTGACTGTCGACGATTCTCTGGCAAGACCGGTTGTTCGAAACGAGGACGACCATCGCCGCCGGTGATCCTGAAATG
Ankrd34b	ENSMUST00000061594	CGGCTCGCAGCGTGTAAACGGGCCGACAACAGACGTACTTCGAAACGAGGACGACCATCGACTGCGATCTCAGTCCCCTGTCCGTGTCACGGCACAACACTAGCGTAGTCCTCTGGCAAGACCGGTTGTTCCGCCGGTGATCCTGAAATG
Ankrd34b	ENSMUST00000061594	CGGCTCGCAGCGTGTAAACGCTCTGGCAAGACCGGTTGTTCGAAACGAGGACGACCATCGGTGACCCTGTAACACACCTTATGATTAGGTGGCACAACACTAGCGTAGTCGGCCGACAACAGACGTACTTCCGCCGGTGATCCTGAAATG
Ankrd34b	ENSMUST00000061594	CGGCTCGCAGCGTGTAAACGGGCCGACAACAGACGTACTTCTCTGGCAAGACCGGTTGTTTCCAGATGTCACACCAAGGACGTTATCTTTGGCACAACACTAGCGTAGTCCGAAACGAGGACGACCATCGCCGCCGGTGATCCTGAAATG
Ankrd34b	ENSMUST00000061594	CGGCTCGCAGCGTGTAAACGCGAAACGAGGACGACCATCGCTCTGGCAAGACCGGTTGTTGCCAGAGTGAAGAACTCTGTGAACACTATAGGCACAACACTAGCGTAGTCGGCCGACAACAGACGTACTTCCGCCGGTGATCCTGAAATG
Ankrd34b	ENSMUST00000168871	CGGCTCGCAGCGTGTAAACGCGAGCTCATAGCCATACGAATCCCGTGTCAGAGCGTAGCTAGGCAGCTGCCCAAGAAAAAGGCTTGTGCCTCCGGCAATTAATAACGCACCCATTTCGTGCGAAGCGATACCGCCGGTGATCCTGAAATG
Ankrd34b	ENSMUST00000168871	CGGCTCGCAGCGTGTAAACGCCATTTCGTGCGAAGCGATATCCGGCAATTAATAACGCACCAAGTCCAAGGTGCTGTCGGAGAAGGGCAACGAGCTCATAGCCATACGAATCCCGTGTCAGAGCGTAGCTCCGCCGGTGATCCTGAAATG
Ankrd34b	ENSMUST00000168871	CGGCTCGCAGCGTGTAAACGTCCGGCAATTAATAACGCACCCATTTCGTGCGAAGCGATAGGGTGCTCATTTCGTCGCCTCCACTCCAAGTCCCGTGTCAGAGCGTAGCTCGAGCTCATAGCCATACGAACCGCCGGTGATCCTGAAATG
Ankrd34b	ENSMUST00000168871	CGGCTCGCAGCGTGTAAACGCGAGCTCATAGCCATACGAACCATTTCGTGCGAAGCGATAAAGGGCAAAGGAAGGTGACTGGGGCGACAGTCCCGTGTCAGAGCGTAGCTTCCGGCAATTAATAACGCACCCGCCGGTGATCCTGAAATG
Ankrd34b	ENSMUST00000168871	CGGCTCGCAGCGTGTAAACGTCCGGCAATTAATAACGCACCGAGCTCATAGCCATACGAACAAGAAAAAGGCTTGTGCCGGGAGGCCCTGTCCCGTGTCAGAGCGTAGCTCCATTTCGTGCGAAGCGATACCGCCGGTGATCCTGAAATG
Ankrd34b	ENSMUST00000168871	CGGCTCGCAGCGTGTAAACGTCCGGCAATTAATAACGCACTCCCGTGTCAGAGCGTAGCTTCATTTCGTCGCCTCCACTCCAAGCCAGGGCGAGCTCATAGCCATACGAACCATTTCGTGCGAAGCGATACCGCCGGTGATCCTGAAATG
Aox3	ENSMUST00000040999	CGGCTCGCAGCGTGTAAACGCTCTGGCAAGACCGGTTGTTAAACGTTATCTGGCGAAGAATGTATTTTGGGACTCCTCGGCCATCCTCATGGTCCGCAGACTAAATTTACGACCGGGCATACAGCATCGACCGCCGGTGATCCTGAAATG
Aox3	ENSMUST00000040999	CGGCTCGCAGCGTGTAAACGGACCGGGCATACAGCATCGACTCTGGCAAGACCGGTTGTTAAGCCCCAGATAGGTGTTGCCAATCACAAGGGTCCGCAGACTAAATTTACAAACGTTATCTGGCGAAGAACCGCCGGTGATCCTGAAATG
Aox3	ENSMUST00000040999	CGGCTCGCAGCGTGTAAACGAAACGTTATCTGGCGAAGAACTCTGGCAAGACCGGTTGTTGAAGGTCATTTAGGGTTCCTGGGGCAATCCGACCGGGCATACAGCATCGAGGTCCGCAGACTAAATTTACCCGCCGGTGATCCTGAAATG
Aox3	ENSMUST00000040999	CGGCTCGCAGCGTGTAAACGGGTCCGCAGACTAAATTTACGACCGGGCATACAGCATCGAGGTAGTCCTTTCCCCACGAAAAGTCAGAACCTCTGGCAAGACCGGTTGTTAAACGTTATCTGGCGAAGAACCGCCGGTGATCCTGAAATG
Aox3	ENSMUST00000040999	CGGCTCGCAGCGTGTAAACGAAACGTTATCTGGCGAAGAACTCTGGCAAGACCGGTTGTTTGGAGCGCTGGGATGCTTCATTTTCAGTTCGACCGGGCATACAGCATCGAGGTCCGCAGACTAAATTTACCCGCCGGTGATCCTGAAATG
Aox3	ENSMUST00000040999	CGGCTCGCAGCGTGTAAACGGACCGGGCATACAGCATCGAAAACGTTATCTGGCGAAGAACAGCCCTTGCTTTGTATTAGTCACCACAAACTCTGGCAAGACCGGTTGTTGGTCCGCAGACTAAATTTACCCGCCGGTGATCCTGAAATG
Aox3	ENSMUST00000159014	CGGCTCGCAGCGTGTAAACGGTAAACGGATCATCGGAAATAGATATACCGCAGTCGCCCGCCCCAGTGTGCCAGGAGTAAGTCCTGTGGATGTTTCATAGCTCAGCGACCAACTAGATGTTGGGACGCTACCGCCGGTGATCCTGAAATG
Aox3	ENSMUST00000159014	CGGCTCGCAGCGTGTAAACGAACTAGATGTTGGGACGCTATGTTTCATAGCTCAGCGACCAAGCCTGCTGGTGAGGGCAGGTACCTGATCGTAAACGGATCATCGGAAATAGATATACCGCAGTCGCCCGCCGCCGGTGATCCTGAAATG
Aox3	ENSMUST00000159014	CGGCTCGCAGCGTGTAAACGAGATATACCGCAGTCGCCCGGTAAACGGATCATCGGAAATCAGTCTCCAGGTGGTAACTTATAGGTTGTTAACTAGATGTTGGGACGCTATGTTTCATAGCTCAGCGACCCCGCCGGTGATCCTGAAATG
Aox3	ENSMUST00000159014	CGGCTCGCAGCGTGTAAACGGTAAACGGATCATCGGAAATAGATATACCGCAGTCGCCCGTAGTGCCAACATTGCTAGGACTCTATGCCAAACTAGATGTTGGGACGCTATGTTTCATAGCTCAGCGACCCCGCCGGTGATCCTGAAATG
Aox3	ENSMUST00000159014	CGGCTCGCAGCGTGTAAACGAGATATACCGCAGTCGCCCGGTAAACGGATCATCGGAAATCCCATAGAACCCCAGTTTCCATCATTTGTATGTTTCATAGCTCAGCGACCAACTAGATGTTGGGACGCTACCGCCGGTGATCCTGAAATG
Aox3	ENSMUST00000159014	CGGCTCGCAGCGTGTAAACGTGTTTCATAGCTCAGCGACCAACTAGATGTTGGGACGCTAAGTTCTCTGGCTATGGTGAACGTACAAAGTAGATATACCGCAGTCGCCCGGTAAACGGATCATCGGAAATCCGCCGGTGATCCTGAAATG
Aox3	ENSMUST00000162011	CGGCTCGCAGCGTGTAAACGTTCATCGCCAAGGGTAAACTGGTACCTATGCAGGGCGACTAAACCAGAACAAACCATCAGCTCAGGTGGAAAACCCTGAACGACTCGTCATATTCGACCGATCGCCGCAACCGCCGGTGATCCTGAAATG
Aox3	ENSMUST00000162011	CGGCTCGCAGCGTGTAAACGTATTCGACCGATCGCCGCAATTCATCGCCAAGGGTAAACTGTCCCTTCTCTTGCAAGCATCATAAAACCAGGTACCTATGCAGGGCGACTAAACCCTGAACGACTCGTCACCGCCGGTGATCCTGAAATG
Aox3	ENSMUST00000162011	CGGCTCGCAGCGTGTAAACGGGTACCTATGCAGGGCGACTAAACCCTGAACGACTCGTCAAGGCACAACTGAGGACAAGCTGGTGGATGTTTCATCGCCAAGGGTAAACTTATTCGACCGATCGCCGCAACCGCCGGTGATCCTGAAATG
Aox3	ENSMUST00000162011	CGGCTCGCAGCGTGTAAACGGGTACCTATGCAGGGCGACTAAACCCTGAACGACTCGTCAAAAGTGACCCAGAGGAGCAGATAAAAGCAGTATTCGACCGATCGCCGCAATTCATCGCCAAGGGTAAACTCCGCCGGTGATCCTGAAATG
Aox3	ENSMUST00000162011	CGGCTCGCAGCGTGTAAACGTATTCGACCGATCGCCGCAAAAACCCTGAACGACTCGTCAGAATGAATGCTCTGGAGGGCTACATAGTACGGTACCTATGCAGGGCGACTTTCATCGCCAAGGGTAAACTCCGCCGGTGATCCTGAAATG
Aox3	ENSMUST00000162011	CGGCTCGCAGCGTGTAAACGTTCATCGCCAAGGGTAAACTTATTCGACCGATCGCCGCAAGAAAGAGCAAGGACAAGATGAGCAAAGTTCGGTACCTATGCAGGGCGACTAAACCCTGAACGACTCGTCACCGCCGGTGATCCTGAAATG
Arhgap45	ENSMUST00000099501	CGGCTCGCAGCGTGTAAACGTGCAGCGTTCGCATTGGAATAGATAGTCAGCTAGTACGCACAGTCCTGCAACTCCTGGTGCAGGCTGTCTTATTCGACCGATCGCCGCAACGGTAAACTATGGAACGGCACCGCCGGTGATCCTGAAATG
Arhgap45	ENSMUST00000099501	CGGCTCGCAGCGTGTAAACGTATTCGACCGATCGCCGCAAAGATAGTCAGCTAGTACGCAAGCTGTCAGAGCCACACGTGACTGGCTTGGCGGTAAACTATGGAACGGCATGCAGCGTTCGCATTGGAATCCGCCGGTGATCCTGAAATG
Arhgap45	ENSMUST00000099501	CGGCTCGCAGCGTGTAAACGAGATAGTCAGCTAGTACGCACGGTAAACTATGGAACGGCATGTCTCTGGACCACATTGCTCAGGGCCACCTATTCGACCGATCGCCGCAATGCAGCGTTCGCATTGGAATCCGCCGGTGATCCTGAAATG
Arhgap45	ENSMUST00000099501	CGGCTCGCAGCGTGTAAACGCGGTAAACTATGGAACGGCATGCAGCGTTCGCATTGGAATGAGCCACACGTGACTGGCTTGGCTCTCATTAGATAGTCAGCTAGTACGCATATTCGACCGATCGCCGCAACCGCCGGTGATCCTGAAATG
Arhgap45	ENSMUST00000099501	CGGCTCGCAGCGTGTAAACGAGATAGTCAGCTAGTACGCACGGTAAACTATGGAACGGCATCAGTCCTGCAACTCCTGGTGCAGGCTGTCTATTCGACCGATCGCCGCAATGCAGCGTTCGCATTGGAATCCGCCGGTGATCCTGAAATG
Arhgap45	ENSMUST00000099501	CGGCTCGCAGCGTGTAAACGTGCAGCGTTCGCATTGGAATTATTCGACCGATCGCCGCAACTGTCTCTGGACCACATTGCTCAGGGCCACCGGTAAACTATGGAACGGCAAGATAGTCAGCTAGTACGCACCGCCGGTGATCCTGAAATG
Arhgap45	ENSMUST00000043311	CGGCTCGCAGCGTGTAAACGCGGAACACGACGGGTGACAACGAGCTCATAGCCATACGAAGCTGGATGCAGAGTCCCACAGACACACATTGGTTACCATGCACCCAAGACAACTAGATGTTGGGACGCTACCGCCGGTGATCCTGAAATG
Arhgap45	ENSMUST00000043311	CGGCTCGCAGCGTGTAAACGCGAGCTCATAGCCATACGAACGGAACACGACGGGTGACAATATGGAGGGACAGAACGCTAGTACGTGGTCGGTTACCATGCACCCAAGACAACTAGATGTTGGGACGCTACCGCCGGTGATCCTGAAATG
Arhgap45	ENSMUST00000043311	CGGCTCGCAGCGTGTAAACGCGAGCTCATAGCCATACGAAAACTAGATGTTGGGACGCTAAGGGACCTGGGTCCTCAGTGCCTAGGAGTTGGTTACCATGCACCCAAGACCGGAACACGACGGGTGACAACCGCCGGTGATCCTGAAATG
Arhgap45	ENSMUST00000043311	CGGCTCGCAGCGTGTAAACGCGAGCTCATAGCCATACGAAGGTTACCATGCACCCAAGACTTGCTCAGTAATGTATGGAGGGACAGAACGCGGAACACGACGGGTGACAAAACTAGATGTTGGGACGCTACCGCCGGTGATCCTGAAATG
Arhgap45	ENSMUST00000043311	CGGCTCGCAGCGTGTAAACGCGGAACACGACGGGTGACAACGAGCTCATAGCCATACGAACAGCGCTGGATGCAGAGTCCCACAGACACAGGTTACCATGCACCCAAGACAACTAGATGTTGGGACGCTACCGCCGGTGATCCTGAAATG
Arhgap45	ENSMUST00000043311	CGGCTCGCAGCGTGTAAACGGGTTACCATGCACCCAAGACCGAGCTCATAGCCATACGAAGGACCTGGGTCCTCAGTGCCTAGGAGTTCTAACTAGATGTTGGGACGCTACGGAACACGACGGGTGACAACCGCCGGTGATCCTGAAATG
Pspc1	ENSMUST00000022507	CGGCTCGCAGCGTGTAAACGCACTAGTCGTTGCAAGGCGAAGATATACCGCAGTCGCCCGAACCTATCATTGTGCACTGCGCCATTATCTGATTAGGACAAGTAGAACCGCTCGTATTTGACCGTACACGCCGCCGGTGATCCTGAAATG
Pspc1	ENSMUST00000022507	CGGCTCGCAGCGTGTAAACGCACTAGTCGTTGCAAGGCGACTCGTATTTGACCGTACACGGAACCCATCTGGGATGGAGGTCCTTGGGGAAGATATACCGCAGTCGCCCGGATTAGGACAAGTAGAACCGCCGCCGGTGATCCTGAAATG
Pspc1	ENSMUST00000022507	CGGCTCGCAGCGTGTAAACGAGATATACCGCAGTCGCCCGCACTAGTCGTTGCAAGGCGAGTTTCAGAACCTGTTCTATTTCCCATGGGTCTCGTATTTGACCGTACACGGATTAGGACAAGTAGAACCGCCGCCGGTGATCCTGAAATG
Pspc1	ENSMUST00000022507	CGGCTCGCAGCGTGTAAACGAGATATACCGCAGTCGCCCGCACTAGTCGTTGCAAGGCGATACAGGCCCTACACCACTCATCGGTGCCTGCTCGTATTTGACCGTACACGGATTAGGACAAGTAGAACCGCCGCCGGTGATCCTGAAATG
Pspc1	ENSMUST00000022507	CGGCTCGCAGCGTGTAAACGGATTAGGACAAGTAGAACCGCTCGTATTTGACCGTACACGTGACTCCCTCTACCAAAGCCGCCAGGACCAAGATATACCGCAGTCGCCCGCACTAGTCGTTGCAAGGCGACCGCCGGTGATCCTGAAATG
Pspc1	ENSMUST00000022507	CGGCTCGCAGCGTGTAAACGCTCGTATTTGACCGTACACGGATTAGGACAAGTAGAACCGCGCTTATTAGGGCCTTCAAAATTGCCCCCTCACTAGTCGTTGCAAGGCGAAGATATACCGCAGTCGCCCGCCGCCGGTGATCCTGAAATG
Pspc1	ENSMUST00000163924	CGGCTCGCAGCGTGTAAACGGGATATGAAGGCGTTCCCAATGCAGCGTTCGCATTGGAATCCATACTACCAAAGGAAATGACACCACGTTAAAGTATTGCCGCTTACGTTTATGCGCAAGCTATCGGACACCGCCGGTGATCCTGAAATG
Pspc1	ENSMUST00000163924	CGGCTCGCAGCGTGTAAACGTATGCGCAAGCTATCGGACAGGATATGAAGGCGTTCCCAACAAAGTTGCTTTCTCTTCACTGGCTGTACAAAAGTATTGCCGCTTACGTTTGCAGCGTTCGCATTGGAATCCGCCGGTGATCCTGAAATG
Pspc1	ENSMUST00000163924	CGGCTCGCAGCGTGTAAACGGGATATGAAGGCGTTCCCAATGCAGCGTTCGCATTGGAATGGAAGAAGAATAAGTGGGGATGGCAATACTAAAGTATTGCCGCTTACGTTTATGCGCAAGCTATCGGACACCGCCGGTGATCCTGAAATG
Pspc1	ENSMUST00000163924	CGGCTCGCAGCGTGTAAACGTATGCGCAAGCTATCGGACAGGATATGAAGGCGTTCCCAAAGAACTGTAGTGAGACGTGCGCTCTATTGATGCAGCGTTCGCATTGGAATAAAGTATTGCCGCTTACGTTCCGCCGGTGATCCTGAAATG
Pspc1	ENSMUST00000163924	CGGCTCGCAGCGTGTAAACGTATGCGCAAGCTATCGGACAGGATATGAAGGCGTTCCCAAACTGGCAGACAGGAGTTAAACGCACTGCAGAAAGTATTGCCGCTTACGTTTGCAGCGTTCGCATTGGAATCCGCCGGTGATCCTGAAATG
Pspc1	ENSMUST00000163924	CGGCTCGCAGCGTGTAAACGAAAGTATTGCCGCTTACGTTTGCAGCGTTCGCATTGGAATGCGCAATCATAAACATTTAGCCTTGCATCCGGATATGAAGGCGTTCCCAATATGCGCAAGCTATCGGACACCGCCGGTGATCCTGAAATG
Cenpi	ENSMUST00000081064	CGGCTCGCAGCGTGTAAACGTATCGACACGATGAGAGAACCCTCATCAGGCTCGGAGTTGGCGGCAGAGGAGTTAGTTCAGCCAAAAACTCGAGCTCATAGCCATACGAACTCTAGTAAATCCGGCGTGCCCGCCGGTGATCCTGAAATG
Cenpi	ENSMUST00000081064	CGGCTCGCAGCGTGTAAACGCTCTAGTAAATCCGGCGTGCTATCGACACGATGAGAGAACCGCGGCGGCAGAGGAGTTAGTTCAGCCAAACCTCATCAGGCTCGGAGTTGCGAGCTCATAGCCATACGAACCGCCGGTGATCCTGAAATG
Cenpi	ENSMUST00000081064	CGGCTCGCAGCGTGTAAACGCGAGCTCATAGCCATACGAATATCGACACGATGAGAGAACGGCAGAGGAGTTAGTTCAGCCAAAAACTAACCTCATCAGGCTCGGAGTTGCTCTAGTAAATCCGGCGTGCCCGCCGGTGATCCTGAAATG
Cenpi	ENSMUST00000081064	CGGCTCGCAGCGTGTAAACGCCTCATCAGGCTCGGAGTTGTATCGACACGATGAGAGAACGCGGCGGCAGAGGAGTTAGTTCAGCCAAAACTCTAGTAAATCCGGCGTGCCGAGCTCATAGCCATACGAACCGCCGGTGATCCTGAAATG
Cenpi	ENSMUST00000081064	CGGCTCGCAGCGTGTAAACGCTCTAGTAAATCCGGCGTGCCCTCATCAGGCTCGGAGTTGCGGCAGAGGAGTTAGTTCAGCCAAAAACTACGAGCTCATAGCCATACGAATATCGACACGATGAGAGAACCCGCCGGTGATCCTGAAATG
Cenpi	ENSMUST00000081064	CGGCTCGCAGCGTGTAAACGCCTCATCAGGCTCGGAGTTGCGAGCTCATAGCCATACGAACGGCGGCAGAGGAGTTAGTTCAGCCAAAAACTCTAGTAAATCCGGCGTGCTATCGACACGATGAGAGAACCCGCCGGTGATCCTGAAATG
Cenpi	ENSMUST00000144678	CGGCTCGCAGCGTGTAAACGGGATATGAAGGCGTTCCCAAATCAACGTACCCACAAAGTCACAGGATTAACTCACAGAGGACTGTCTGTCCGCCTATAAAGCGCGTACGATCTCGTAGAGATCCTCACCGCCGCCGGTGATCCTGAAATG
Cenpi	ENSMUST00000144678	CGGCTCGCAGCGTGTAAACGCGCCTATAAAGCGCGTACGAATCAACGTACCCACAAAGTCGTTTTGTGTAGAACACTTCTGTGGCCGGCCGGATATGAAGGCGTTCCCAATCTCGTAGAGATCCTCACCGCCGCCGGTGATCCTGAAATG
Cenpi	ENSMUST00000144678	CGGCTCGCAGCGTGTAAACGGGATATGAAGGCGTTCCCAATCTCGTAGAGATCCTCACCGCAAGTAACTCAAAAGGGTTGGCTTTCTGGTATCAACGTACCCACAAAGTCCGCCTATAAAGCGCGTACGACCGCCGGTGATCCTGAAATG
Cenpi	ENSMUST00000144678	CGGCTCGCAGCGTGTAAACGGGATATGAAGGCGTTCCCAAATCAACGTACCCACAAAGTCCATAGAAGTCAGAGCTGCAGTATAGGTTCACGCCTATAAAGCGCGTACGATCTCGTAGAGATCCTCACCGCCGCCGGTGATCCTGAAATG
Cenpi	ENSMUST00000144678	CGGCTCGCAGCGTGTAAACGGGATATGAAGGCGTTCCCAAATCAACGTACCCACAAAGTCCCAAAATACACCCCAGAAACAAAATCCACCCGCCTATAAAGCGCGTACGATCTCGTAGAGATCCTCACCGCCGCCGGTGATCCTGAAATG
Cenpi	ENSMUST00000144678	CGGCTCGCAGCGTGTAAACGCGCCTATAAAGCGCGTACGAATCAACGTACCCACAAAGTCGGGTGGATGGGGGGAATGGAATATGGAGTGGGATATGAAGGCGTTCCCAATCTCGTAGAGATCCTCACCGCCGCCGGTGATCCTGAAATG
Cenpi	ENSMUST00000125604	CGGCTCGCAGCGTGTAAACGGGTACCTATGCAGGGCGACTCTGCGAAGTGCCGGGTCTATGGCATGTACCACCAAGTCCCAGCACTCTAGAAACCGGTCGATACGTGCCACAGACAGCGTAAGCGAATGACCGCCGGTGATCCTGAAATG
Cenpi	ENSMUST00000125604	CGGCTCGCAGCGTGTAAACGCTGCGAAGTGCCGGGTCTATAAACCGGTCGATACGTGCCAGGCGATATAAAGCAATAGACGGATAGGGAACAGACAGCGTAAGCGAATGAGGTACCTATGCAGGGCGACTCCGCCGGTGATCCTGAAATG
Cenpi	ENSMUST00000125604	CGGCTCGCAGCGTGTAAACGAAACCGGTCGATACGTGCCACAGACAGCGTAAGCGAATGACAGTAAAAGCGCTCAGCTTCCAAGTTAAAGGGTACCTATGCAGGGCGACTCTGCGAAGTGCCGGGTCTATCCGCCGGTGATCCTGAAATG
Cenpi	ENSMUST00000125604	CGGCTCGCAGCGTGTAAACGGGTACCTATGCAGGGCGACTCTGCGAAGTGCCGGGTCTATGCAGAACTCAACAGATTCTTGCATCTGCCTAAACCGGTCGATACGTGCCACAGACAGCGTAAGCGAATGACCGCCGGTGATCCTGAAATG
Cenpi	ENSMUST00000125604	CGGCTCGCAGCGTGTAAACGAAACCGGTCGATACGTGCCAGGTACCTATGCAGGGCGACTTGGTGGTTGTTGTCATCTTCCTCTTCTTTCCTGCGAAGTGCCGGGTCTATCAGACAGCGTAAGCGAATGACCGCCGGTGATCCTGAAATG
Cenpi	ENSMUST00000125604	CGGCTCGCAGCGTGTAAACGCAGACAGCGTAAGCGAATGAGGTACCTATGCAGGGCGACTTTTGAGATATGGCCTCACTACATAGCTCTGCTGCGAAGTGCCGGGTCTATAAACCGGTCGATACGTGCCACCGCCGGTGATCCTGAAATG
Plekha7	ENSMUST00000182834	CGGCTCGCAGCGTGTAAACGCCATTTCGTGCGAAGCGATAGATTCTCGGCGAGCGACTCCGGCACATTCCTTTCCTCGCAGAGGATGCTGTATGAACAATCTCGGCCGCTACGGTCGTTAGTGGGCAATACCGCCGGTGATCCTGAAATG
Plekha7	ENSMUST00000182834	CGGCTCGCAGCGTGTAAACGGATTCTCGGCGAGCGACTCCTATGAACAATCTCGGCCGCTAAGAGCCCACACCCACTTGACATCAGCGCCACGGTCGTTAGTGGGCAATACCATTTCGTGCGAAGCGATACCGCCGGTGATCCTGAAATG
Plekha7	ENSMUST00000182834	CGGCTCGCAGCGTGTAAACGCCATTTCGTGCGAAGCGATATATGAACAATCTCGGCCGCTCCCGGACTGGCACATTCCTTTCCTCGCAGAGATTCTCGGCGAGCGACTCCACGGTCGTTAGTGGGCAATACCGCCGGTGATCCTGAAATG
Plekha7	ENSMUST00000182834	CGGCTCGCAGCGTGTAAACGTATGAACAATCTCGGCCGCTGATTCTCGGCGAGCGACTCCATTCCTTTCCTCGCAGAGGATGCTGCAAACCCATTTCGTGCGAAGCGATAACGGTCGTTAGTGGGCAATACCGCCGGTGATCCTGAAATG
Plekha7	ENSMUST00000182834	CGGCTCGCAGCGTGTAAACGTATGAACAATCTCGGCCGCTACGGTCGTTAGTGGGCAATACCGGACTGGCACATTCCTTTCCTCGCAGAGGATTCTCGGCGAGCGACTCCCCATTTCGTGCGAAGCGATACCGCCGGTGATCCTGAAATG
Plekha7	ENSMUST00000182834	CGGCTCGCAGCGTGTAAACGGATTCTCGGCGAGCGACTCCCCATTTCGTGCGAAGCGATACATTCCTTTCCTCGCAGAGGATGCTGCAAATATGAACAATCTCGGCCGCTACGGTCGTTAGTGGGCAATACCGCCGGTGATCCTGAAATG
Plekha7	ENSMUST00000182443	CGGCTCGCAGCGTGTAAACGTGAATCGCCCTCCGACGAGACTGCACGGTTACATAGGACTGCACCCACAGCCTTACCTGCTACCTGTTTGGATTCTCGGCGAGCGACTCCAAACCCTGAACGACTCGTCACCGCCGGTGATCCTGAAATG
Plekha7	ENSMUST00000182443	CGGCTCGCAGCGTGTAAACGCTGCACGGTTACATAGGACTAAACCCTGAACGACTCGTCAATGTCACTGAGAGCAGCAGGCAGGGGACTGGATTCTCGGCGAGCGACTCCTGAATCGCCCTCCGACGAGACCGCCGGTGATCCTGAAATG
Plekha7	ENSMUST00000182443	CGGCTCGCAGCGTGTAAACGGATTCTCGGCGAGCGACTCCTGAATCGCCCTCCGACGAGACAACATCTGCTAACTTCCTGGTTCTAGGACAAACCCTGAACGACTCGTCACTGCACGGTTACATAGGACTCCGCCGGTGATCCTGAAATG
Plekha7	ENSMUST00000182443	CGGCTCGCAGCGTGTAAACGGATTCTCGGCGAGCGACTCCCTGCACGGTTACATAGGACTTCTTCTGTCACTTGGGTCAGGCAGGCCTGCTGAATCGCCCTCCGACGAGAAAACCCTGAACGACTCGTCACCGCCGGTGATCCTGAAATG
Plekha7	ENSMUST00000182443	CGGCTCGCAGCGTGTAAACGCTGCACGGTTACATAGGACTTGAATCGCCCTCCGACGAGACTTGTCTCAGAGCTGGCAGATATGGACAGCGATTCTCGGCGAGCGACTCCAAACCCTGAACGACTCGTCACCGCCGGTGATCCTGAAATG
Plekha7	ENSMUST00000182443	CGGCTCGCAGCGTGTAAACGGATTCTCGGCGAGCGACTCCTGAATCGCCCTCCGACGAGATCTTCCTAAGGAAAGAAATGTCCCTGTCACCTGCACGGTTACATAGGACTAAACCCTGAACGACTCGTCACCGCCGGTGATCCTGAAATG
Plekha7	ENSMUST00000181981	CGGCTCGCAGCGTGTAAACGGGCCGACAACAGACGTACTTCAGACAGCGTAAGCGAATGAACTCTGGCCCCGGCTCATTCATTCTCCTTCTCAGAAGTATTCCGGTGAACTTCAAGAGGGACTGTCCGATCCGCCGGTGATCCTGAAATG
Plekha7	ENSMUST00000181981	CGGCTCGCAGCGTGTAAACGGGCCGACAACAGACGTACTTTTCAAGAGGGACTGTCCGATTTCTCTTCTTGCAGACAGGCCCGCACTCGCCAGACAGCGTAAGCGAATGATCAGAAGTATTCCGGTGAACCCGCCGGTGATCCTGAAATG
Plekha7	ENSMUST00000181981	CGGCTCGCAGCGTGTAAACGTTCAAGAGGGACTGTCCGATGGCCGACAACAGACGTACTTCCTGGTGGTAGTCTCATGAAACTGCCCTCTTCAGAAGTATTCCGGTGAACCAGACAGCGTAAGCGAATGACCGCCGGTGATCCTGAAATG
Plekha7	ENSMUST00000181981	CGGCTCGCAGCGTGTAAACGCAGACAGCGTAAGCGAATGATTCAAGAGGGACTGTCCGATCTCAGCTTCACCTCTCCAGGGCTGCTACCAGGCCGACAACAGACGTACTTTCAGAAGTATTCCGGTGAACCCGCCGGTGATCCTGAAATG
Plekha7	ENSMUST00000181981	CGGCTCGCAGCGTGTAAACGTCAGAAGTATTCCGGTGAACCAGACAGCGTAAGCGAATGAAGGCTCCCAGCTGCCTACTCTCTCTCTCTCGGCCGACAACAGACGTACTTTTCAAGAGGGACTGTCCGATCCGCCGGTGATCCTGAAATG
Plekha7	ENSMUST00000181981	CGGCTCGCAGCGTGTAAACGTTCAAGAGGGACTGTCCGATTCAGAAGTATTCCGGTGAACTTTGAGCCCCATGTTCAGAACTGTGTCTTTGGCCGACAACAGACGTACTTCAGACAGCGTAAGCGAATGACCGCCGGTGATCCTGAAATG
Zbtb16	ENSMUST00000093852	CGGCTCGCAGCGTGTAAACGACGGTCGTTAGTGGGCAATACTCTGGCAAGACCGGTTGTTGACCGTGCCCGGAGAAGAAAGGTTGGTGAGAAACCCTGAACGACTCGTCAGTTGAAGGCGGATTCGAACACCGCCGGTGATCCTGAAATG
Zbtb16	ENSMUST00000093852	CGGCTCGCAGCGTGTAAACGACGGTCGTTAGTGGGCAATACTCTGGCAAGACCGGTTGTTCCAAGCTGACAGCCTCAGCGCCGCTTTCTAGTTGAAGGCGGATTCGAACAAAACCCTGAACGACTCGTCACCGCCGGTGATCCTGAAATG
Zbtb16	ENSMUST00000093852	CGGCTCGCAGCGTGTAAACGGTTGAAGGCGGATTCGAACACTCTGGCAAGACCGGTTGTTCGATCGCTGCTGCAGCAGCAACCAGAGAACACGGTCGTTAGTGGGCAATAAAACCCTGAACGACTCGTCACCGCCGGTGATCCTGAAATG
Zbtb16	ENSMUST00000093852	CGGCTCGCAGCGTGTAAACGGTTGAAGGCGGATTCGAACAAAACCCTGAACGACTCGTCAAAGAGAACCAAGGAGGGCAGAGACCCCAGGACGGTCGTTAGTGGGCAATACTCTGGCAAGACCGGTTGTTCCGCCGGTGATCCTGAAATG
Zbtb16	ENSMUST00000093852	CGGCTCGCAGCGTGTAAACGACGGTCGTTAGTGGGCAATAAAACCCTGAACGACTCGTCATGTGAATGAGCAAACCCACCCCACCCACCCGTTGAAGGCGGATTCGAACACTCTGGCAAGACCGGTTGTTCCGCCGGTGATCCTGAAATG
Zbtb16	ENSMUST00000093852	CGGCTCGCAGCGTGTAAACGAAACCCTGAACGACTCGTCAACGGTCGTTAGTGGGCAATAGGTTGTGGAGAGGAGAAAAATATGCCCCTGGTTGAAGGCGGATTCGAACACTCTGGCAAGACCGGTTGTTCCGCCGGTGATCCTGAAATG
Zbtb16	ENSMUST00000216150	CGGCTCGCAGCGTGTAAACGTAAGATGACCGCGATCTATGGACCTTACTGGGACGTACTAAGTTCGCAGTACCCGCTCTCGTCACCCTTAGTTGAAGGCGGATTCGAACAGGATATGAAGGCGTTCCCAACCGCCGGTGATCCTGAAATG
Zbtb16	ENSMUST00000216150	CGGCTCGCAGCGTGTAAACGGTTGAAGGCGGATTCGAACATAAGATGACCGCGATCTATGGTGTTGCTGGGGAACTGTTGCTCCGGATCTGACCTTACTGGGACGTACTAGGATATGAAGGCGTTCCCAACCGCCGGTGATCCTGAAATG
Zbtb16	ENSMUST00000216150	CGGCTCGCAGCGTGTAAACGTAAGATGACCGCGATCTATGGTTGAAGGCGGATTCGAACAGGGAAGGGGTGTTGCTGGGGAACTGTTGCTGACCTTACTGGGACGTACTAGGATATGAAGGCGTTCCCAACCGCCGGTGATCCTGAAATG
Zbtb16	ENSMUST00000216150	CGGCTCGCAGCGTGTAAACGGACCTTACTGGGACGTACTATAAGATGACCGCGATCTATGAGTACCCGCTCTCGTCACCCTTAACTCCTCGGATATGAAGGCGTTCCCAAGTTGAAGGCGGATTCGAACACCGCCGGTGATCCTGAAATG
Zbtb16	ENSMUST00000216150	CGGCTCGCAGCGTGTAAACGGGATATGAAGGCGTTCCCAAGTTGAAGGCGGATTCGAACATGCTGGGGAACTGTTGCTCCGGATCTCACGGACCTTACTGGGACGTACTATAAGATGACCGCGATCTATGCCGCCGGTGATCCTGAAATG
Zbtb16	ENSMUST00000216150	CGGCTCGCAGCGTGTAAACGGACCTTACTGGGACGTACTAGGATATGAAGGCGTTCCCAACAGTTCGCAGTACCCGCTCTCGTCACCCTTGTTGAAGGCGGATTCGAACATAAGATGACCGCGATCTATGCCGCCGGTGATCCTGAAATG
Prss23	ENSMUST00000041761	CGGCTCGCAGCGTGTAAACGGGTACCTATGCAGGGCGACTAAACGTTATCTGGCGAAGAAGTCCCACAAAAGCAGAACAGCAGTTTTTACTTACTAGGAAGCGCTACCACTCCGGCAATTAATAACGCACCCGCCGGTGATCCTGAAATG
Prss23	ENSMUST00000041761	CGGCTCGCAGCGTGTAAACGTCCGGCAATTAATAACGCACGGTACCTATGCAGGGCGACTGGTGTGATAGCAAGCTTTGCAGAACTGTATTTACTAGGAAGCGCTACCACAAACGTTATCTGGCGAAGAACCGCCGGTGATCCTGAAATG
Prss23	ENSMUST00000041761	CGGCTCGCAGCGTGTAAACGGGTACCTATGCAGGGCGACTTCCGGCAATTAATAACGCACAGGATTGGAATTAATGGTCTTGCCCACTCTTTACTAGGAAGCGCTACCACAAACGTTATCTGGCGAAGAACCGCCGGTGATCCTGAAATG
Prss23	ENSMUST00000041761	CGGCTCGCAGCGTGTAAACGAAACGTTATCTGGCGAAGAATCCGGCAATTAATAACGCACCAGACATGCGAATAAAACCTTGCCAAGAGGGGTACCTATGCAGGGCGACTTTACTAGGAAGCGCTACCACCCGCCGGTGATCCTGAAATG
Prss23	ENSMUST00000041761	CGGCTCGCAGCGTGTAAACGGGTACCTATGCAGGGCGACTTCCGGCAATTAATAACGCACCCACTTACTGTCTTTCGAGAAACTGTTAGCTTACTAGGAAGCGCTACCACAAACGTTATCTGGCGAAGAACCGCCGGTGATCCTGAAATG
Prss23	ENSMUST00000041761	CGGCTCGCAGCGTGTAAACGTTACTAGGAAGCGCTACCACGGTACCTATGCAGGGCGACTGGAAGCTTTTCAGCCTGTTCTAATTAGGCTAAACGTTATCTGGCGAAGAATCCGGCAATTAATAACGCACCCGCCGGTGATCCTGAAATG
Prss23	ENSMUST00000207932	CGGCTCGCAGCGTGTAAACGTTCAAGAGGGACTGTCCGATTTACGATCAGCGCGCAGATTATTGAAGGTCACCCTGCCAGAAGAGTCTAGCTACATGTTAGGCGTTGGTCAGTCGTCCCGCGAGTGAGTTCCGCCGGTGATCCTGAAATG
Prss23	ENSMUST00000207932	CGGCTCGCAGCGTGTAAACGTTCAAGAGGGACTGTCCGATCTACATGTTAGGCGTTGGTCCTGAGTGCTACATAGGAAGGCAGGCATGCAAGTCGTCCCGCGAGTGAGTTTTACGATCAGCGCGCAGATTCCGCCGGTGATCCTGAAATG
Prss23	ENSMUST00000207932	CGGCTCGCAGCGTGTAAACGTTACGATCAGCGCGCAGATTAGTCGTCCCGCGAGTGAGTTTGGGCTCCGGGAGGGTGTCAGTTCTGAGAACTACATGTTAGGCGTTGGTCTTCAAGAGGGACTGTCCGATCCGCCGGTGATCCTGAAATG
Prss23	ENSMUST00000207932	CGGCTCGCAGCGTGTAAACGTTACGATCAGCGCGCAGATTTTCAAGAGGGACTGTCCGATCTAGTACTGACACCAGCAGCTGGCGGTAGGAGTCGTCCCGCGAGTGAGTTCTACATGTTAGGCGTTGGTCCCGCCGGTGATCCTGAAATG
Prss23	ENSMUST00000207932	CGGCTCGCAGCGTGTAAACGTTACGATCAGCGCGCAGATTAGTCGTCCCGCGAGTGAGTTTCTTCTCATAAGGCAGAGTCATTGAAGGTCTTCAAGAGGGACTGTCCGATCTACATGTTAGGCGTTGGTCCCGCCGGTGATCCTGAAATG
Prss23	ENSMUST00000207932	CGGCTCGCAGCGTGTAAACGTTCAAGAGGGACTGTCCGATAGTCGTCCCGCGAGTGAGTTACATAGGAAGGCAGGCATGCAGGCAGGCAGTTACGATCAGCGCGCAGATTCTACATGTTAGGCGTTGGTCCCGCCGGTGATCCTGAAATG
Gpc6	ENSMUST00000123239	CGGCTCGCAGCGTGTAAACGTGCAGCGTTCGCATTGGAATCGAAACGAGGACGACCATCGCGAGGGGAAACCTCAGCTTCACATAGACTGCGAGCTCATAGCCATACGAAGGCCTGAATAGCGTAAATCTCCGCCGGTGATCCTGAAATG
Gpc6	ENSMUST00000123239	CGGCTCGCAGCGTGTAAACGCGAGCTCATAGCCATACGAATGCAGCGTTCGCATTGGAATGTGTGCGTGGAGGTATGTGATGGAGATGTACGAAACGAGGACGACCATCGGGCCTGAATAGCGTAAATCTCCGCCGGTGATCCTGAAATG
Gpc6	ENSMUST00000123239	CGGCTCGCAGCGTGTAAACGGGCCTGAATAGCGTAAATCTCGAGCTCATAGCCATACGAAGAGCCAGTGAGAGTCTTCTTGAAATGGGAATGCAGCGTTCGCATTGGAATCGAAACGAGGACGACCATCGCCGCCGGTGATCCTGAAATG
Gpc6	ENSMUST00000123239	CGGCTCGCAGCGTGTAAACGGGCCTGAATAGCGTAAATCTCGAAACGAGGACGACCATCGCCTGTTGAATGCCTCTTACCTATGAAGAGACGAGCTCATAGCCATACGAATGCAGCGTTCGCATTGGAATCCGCCGGTGATCCTGAAATG
Gpc6	ENSMUST00000123239	CGGCTCGCAGCGTGTAAACGGGCCTGAATAGCGTAAATCTCGAAACGAGGACGACCATCGGCTTTAAGGTCTCAGGTCTTGGTTATCGGATGCAGCGTTCGCATTGGAATCGAGCTCATAGCCATACGAACCGCCGGTGATCCTGAAATG
Gpc6	ENSMUST00000123239	CGGCTCGCAGCGTGTAAACGTGCAGCGTTCGCATTGGAATCGAGCTCATAGCCATACGAACATCACAACTTCTGAACCTGCAGAAACATCGGCCTGAATAGCGTAAATCTCGAAACGAGGACGACCATCGCCGCCGGTGATCCTGAAATG
Gpc6	ENSMUST00000125435	CGGCTCGCAGCGTGTAAACGAAACCCTGAACGACTCGTCATTCCAGTCGGACGCGGTTTAACTGTGCTGCATGGTCCTCCACACAGTCCTAGAGTCGATTACACGCAAACACGGTCGTTAGTGGGCAATACCGCCGGTGATCCTGAAATG
Gpc6	ENSMUST00000125435	CGGCTCGCAGCGTGTAAACGAAACCCTGAACGACTCGTCAACGGTCGTTAGTGGGCAATATTTTATGTCTGTGACACTGTGCTGCATGGTAGAGTCGATTACACGCAAACTTCCAGTCGGACGCGGTTTACCGCCGGTGATCCTGAAATG
Gpc6	ENSMUST00000125435	CGGCTCGCAGCGTGTAAACGAAACCCTGAACGACTCGTCAAGAGTCGATTACACGCAAACACACTGTGCTGCATGGTCCTCCACACAGTCACGGTCGTTAGTGGGCAATATTCCAGTCGGACGCGGTTTACCGCCGGTGATCCTGAAATG
Gpc6	ENSMUST00000125435	CGGCTCGCAGCGTGTAAACGAGAGTCGATTACACGCAAACTTCCAGTCGGACGCGGTTTATTTATGTCTGTGACACTGTGCTGCATGGTCACGGTCGTTAGTGGGCAATAAAACCCTGAACGACTCGTCACCGCCGGTGATCCTGAAATG
Gpc6	ENSMUST00000125435	CGGCTCGCAGCGTGTAAACGACGGTCGTTAGTGGGCAATATTCCAGTCGGACGCGGTTTAGACACTGTGCTGCATGGTCCTCCACACAGTAAACCCTGAACGACTCGTCAAGAGTCGATTACACGCAAACCCGCCGGTGATCCTGAAATG
Gpc6	ENSMUST00000125435	CGGCTCGCAGCGTGTAAACGAGAGTCGATTACACGCAAACAAACCCTGAACGACTCGTCATTATGTCTGTGACACTGTGCTGCATGGTCCACGGTCGTTAGTGGGCAATATTCCAGTCGGACGCGGTTTACCGCCGGTGATCCTGAAATG
Fam83d	ENSMUST00000029183	CGGCTCGCAGCGTGTAAACGCCCGGCGAGAAACAACTTAAATAACGACTTGCGGATGCCAACGAGCATTCGTGAGAGGAGCCGAACGAGTGGAATATACCGACTCCGACGGGATATGAAGGCGTTCCCAACCGCCGGTGATCCTGAAATG
Fam83d	ENSMUST00000029183	CGGCTCGCAGCGTGTAAACGCCCGGCGAGAAACAACTTAAATAACGACTTGCGGATGCCATCGTCCAACAGCTCGAAGCGAGCAGCCATGGGATATGAAGGCGTTCCCAAGGAATATACCGACTCCGACGCCGCCGGTGATCCTGAAATG
Fam83d	ENSMUST00000029183	CGGCTCGCAGCGTGTAAACGATAACGACTTGCGGATGCCACCCGGCGAGAAACAACTTAATCTGGTCCAGGAGGATGTACACAGCCACCCGGATATGAAGGCGTTCCCAAGGAATATACCGACTCCGACGCCGCCGGTGATCCTGAAATG
Fam83d	ENSMUST00000029183	CGGCTCGCAGCGTGTAAACGATAACGACTTGCGGATGCCAGGATATGAAGGCGTTCCCAATGCACATGTCCAAAAAGTGGGGGAGCAGAGGGAATATACCGACTCCGACGCCCGGCGAGAAACAACTTAACCGCCGGTGATCCTGAAATG
Fam83d	ENSMUST00000029183	CGGCTCGCAGCGTGTAAACGGGAATATACCGACTCCGACGGGATATGAAGGCGTTCCCAAGCTCCGGAAAGTAGGTGCCCGACGAGCATTCCCGGCGAGAAACAACTTAAATAACGACTTGCGGATGCCACCGCCGGTGATCCTGAAATG
Fam83d	ENSMUST00000029183	CGGCTCGCAGCGTGTAAACGGGAATATACCGACTCCGACGATAACGACTTGCGGATGCCATCAGATCCATGCACATGTCCAAAAAGTGGGCCCGGCGAGAAACAACTTAAGGATATGAAGGCGTTCCCAACCGCCGGTGATCCTGAAATG
Fam83d	ENSMUST00000151801	CGGCTCGCAGCGTGTAAACGCCTAAAGTTATCCTAGTGCCCGCTTTAACAGATCGACGATTGGCAGTGCTCTTTACCATACCCAAATGGCGTCGTCAGGCGTAATACTTATAAGATGACCGCGATCTATGCCGCCGGTGATCCTGAAATG
Fam83d	ENSMUST00000151801	CGGCTCGCAGCGTGTAAACGTAAGATGACCGCGATCTATGCGCTTTAACAGATCGACGATCACCTTCCACGCTTCCACAAGAGCAGCCGTGTCGTCAGGCGTAATACTTACCTAAAGTTATCCTAGTGCCCCGCCGGTGATCCTGAAATG
Fam83d	ENSMUST00000151801	CGGCTCGCAGCGTGTAAACGCGCTTTAACAGATCGACGATGTCGTCAGGCGTAATACTTAAATTTGCTTTGTGGCACAAATGACAGGGTGTAAGATGACCGCGATCTATGCCTAAAGTTATCCTAGTGCCCCGCCGGTGATCCTGAAATG
Fam83d	ENSMUST00000151801	CGGCTCGCAGCGTGTAAACGCCTAAAGTTATCCTAGTGCCTAAGATGACCGCGATCTATGTAGGAGGGAAGCGAGCGGCTACCTAGAAAGGTCGTCAGGCGTAATACTTACGCTTTAACAGATCGACGATCCGCCGGTGATCCTGAAATG
Fam83d	ENSMUST00000151801	CGGCTCGCAGCGTGTAAACGCGCTTTAACAGATCGACGATGTCGTCAGGCGTAATACTTACACCATGAAGGCAGCAGCCAACAAAGTCAGTAAGATGACCGCGATCTATGCCTAAAGTTATCCTAGTGCCCCGCCGGTGATCCTGAAATG
Fam83d	ENSMUST00000151801	CGGCTCGCAGCGTGTAAACGGTCGTCAGGCGTAATACTTACGCTTTAACAGATCGACGATTTGTCTGCTGCTGAGACTCAGCCTGCTTAATAAGATGACCGCGATCTATGCCTAAAGTTATCCTAGTGCCCCGCCGGTGATCCTGAAATG
Fbxo9	ENSMUST00000001402	CGGCTCGCAGCGTGTAAACGAAGTGATCAGCTCGCGATAATAGGGCAATCCATACCATCTCATGTGTGCAGCCGGAGAGTGGTAACAGCCTATAGCTAATTCAGGCGCTACAGTTTACGGACCTCAATGACCGCCGGTGATCCTGAAATG
Fbxo9	ENSMUST00000001402	CGGCTCGCAGCGTGTAAACGTATAGCTAATTCAGGCGCTATAGGGCAATCCATACCATCTAACGCAAGTCACGTCGAACTACAGATCCCACAGTTTACGGACCTCAATGAAAGTGATCAGCTCGCGATAACCGCCGGTGATCCTGAAATG
Fbxo9	ENSMUST00000001402	CGGCTCGCAGCGTGTAAACGAAGTGATCAGCTCGCGATAACAGTTTACGGACCTCAATGACTTCCTCCGCTTCTGCGCTCATGTGTGCAGTAGGGCAATCCATACCATCTTATAGCTAATTCAGGCGCTACCGCCGGTGATCCTGAAATG
Fbxo9	ENSMUST00000001402	CGGCTCGCAGCGTGTAAACGCAGTTTACGGACCTCAATGATATAGCTAATTCAGGCGCTAACGCAAGTCACGTCGAACTACAGATCCCACTAGGGCAATCCATACCATCTAAGTGATCAGCTCGCGATAACCGCCGGTGATCCTGAAATG
Fbxo9	ENSMUST00000001402	CGGCTCGCAGCGTGTAAACGAAGTGATCAGCTCGCGATAACAGTTTACGGACCTCAATGAATGTGTGCAGCCGGAGAGTGGTAACAGCCATAGGGCAATCCATACCATCTTATAGCTAATTCAGGCGCTACCGCCGGTGATCCTGAAATG
Fbxo9	ENSMUST00000001402	CGGCTCGCAGCGTGTAAACGTATAGCTAATTCAGGCGCTAAAGTGATCAGCTCGCGATAAGAGAGTGGTAACAGCCAACGCAAGTCACGTTAGGGCAATCCATACCATCTCAGTTTACGGACCTCAATGACCGCCGGTGATCCTGAAATG
Fbxo9	ENSMUST00000159099	CGGCTCGCAGCGTGTAAACGTATTCGACCGATCGCCGCAATTCATCGCCAAGGGTAAACTAGCCAAGGAGCCACACCTGATATGTGAGTCCCATTTCGTGCGAAGCGATATTATACCTCGCGTCCGGAGTCCGCCGGTGATCCTGAAATG
Fbxo9	ENSMUST00000159099	CGGCTCGCAGCGTGTAAACGTTATACCTCGCGTCCGGAGTCCATTTCGTGCGAAGCGATACCCGAGGTCCAAGGGTTTCTGAGTGACAACTTCATCGCCAAGGGTAAACTTATTCGACCGATCGCCGCAACCGCCGGTGATCCTGAAATG
Fbxo9	ENSMUST00000159099	CGGCTCGCAGCGTGTAAACGTTATACCTCGCGTCCGGAGTTTCATCGCCAAGGGTAAACTCCATCTAGGTCACCAATCGCCTGACTTCACTATTCGACCGATCGCCGCAACCATTTCGTGCGAAGCGATACCGCCGGTGATCCTGAAATG
Fbxo9	ENSMUST00000159099	CGGCTCGCAGCGTGTAAACGTATTCGACCGATCGCCGCAACCATTTCGTGCGAAGCGATAGCTTACATCGCCAGCTGTTTCTATCATAACTTATACCTCGCGTCCGGAGTTTCATCGCCAAGGGTAAACTCCGCCGGTGATCCTGAAATG
Fbxo9	ENSMUST00000159099	CGGCTCGCAGCGTGTAAACGTTATACCTCGCGTCCGGAGTTTCATCGCCAAGGGTAAACTCCTGGTCTGTTGTTTCAGATTCTGAATAGCCCATTTCGTGCGAAGCGATATATTCGACCGATCGCCGCAACCGCCGGTGATCCTGAAATG
Fbxo9	ENSMUST00000159099	CGGCTCGCAGCGTGTAAACGTATTCGACCGATCGCCGCAATTCATCGCCAAGGGTAAACTAAAAAGTATGGCGTCCCAAACACCTGCATGTTATACCTCGCGTCCGGAGTCCATTTCGTGCGAAGCGATACCGCCGGTGATCCTGAAATG
Dars	ENSMUST00000027602	CGGCTCGCAGCGTGTAAACGAAACGTTATCTGGCGAAGAAGACCTTACTGGGACGTACTACACCGCCACAAGAGCCTGGACATTAAACTGTCTCGTAGAGATCCTCACCGGGTACCTATGCAGGGCGACTCCGCCGGTGATCCTGAAATG
Dars	ENSMUST00000027602	CGGCTCGCAGCGTGTAAACGGACCTTACTGGGACGTACTAGGTACCTATGCAGGGCGACTGTTGGCAGCAAATTTAACCATCTGCTTGCTAAACGTTATCTGGCGAAGAATCTCGTAGAGATCCTCACCGCCGCCGGTGATCCTGAAATG
Dars	ENSMUST00000027602	CGGCTCGCAGCGTGTAAACGAAACGTTATCTGGCGAAGAAGACCTTACTGGGACGTACTAGACTTTCCTCACAACACCTTCTACGTCAATGGTACCTATGCAGGGCGACTTCTCGTAGAGATCCTCACCGCCGCCGGTGATCCTGAAATG
Dars	ENSMUST00000027602	CGGCTCGCAGCGTGTAAACGAAACGTTATCTGGCGAAGAATCTCGTAGAGATCCTCACCGCTGCTGGGTACAGCTTCCAATTTTCTGATTGGTACCTATGCAGGGCGACTGACCTTACTGGGACGTACTACCGCCGGTGATCCTGAAATG
Dars	ENSMUST00000027602	CGGCTCGCAGCGTGTAAACGGGTACCTATGCAGGGCGACTAAACGTTATCTGGCGAAGAAGCCAAGCTGATCACATAAATCTTCTGGACAGACCTTACTGGGACGTACTATCTCGTAGAGATCCTCACCGCCGCCGGTGATCCTGAAATG
Dars	ENSMUST00000027602	CGGCTCGCAGCGTGTAAACGTCTCGTAGAGATCCTCACCGGACCTTACTGGGACGTACTAATCATCCAGCTGCAAGGGCAGGCGAGGTTCAAACGTTATCTGGCGAAGAAGGTACCTATGCAGGGCGACTCCGCCGGTGATCCTGAAATG
Dars	ENSMUST00000064309	CGGCTCGCAGCGTGTAAACGTATGCGCAAGCTATCGGACACTCTAGTAAATCCGGCGTGCGGTAGGTTCCCAGTCTTTTGCTCTGCTTGTCGAGCTCATAGCCATACGAAGGGTACTTACGCCGCGGTATCCGCCGGTGATCCTGAAATG
Dars	ENSMUST00000064309	CGGCTCGCAGCGTGTAAACGGGGTACTTACGCCGCGGTATCGAGCTCATAGCCATACGAAGTGCTCATGTGCATATACCCACACAAATACTATGCGCAAGCTATCGGACACTCTAGTAAATCCGGCGTGCCCGCCGGTGATCCTGAAATG
Dars	ENSMUST00000064309	CGGCTCGCAGCGTGTAAACGCTCTAGTAAATCCGGCGTGCTATGCGCAAGCTATCGGACACTCAACACAATGACTCACACCTTTGATCCAGGGTACTTACGCCGCGGTATCGAGCTCATAGCCATACGAACCGCCGGTGATCCTGAAATG
Dars	ENSMUST00000064309	CGGCTCGCAGCGTGTAAACGGGGTACTTACGCCGCGGTATCTCTAGTAAATCCGGCGTGCCAGAAAGACCCTGCCTCCAAAAACAAACAATATGCGCAAGCTATCGGACACGAGCTCATAGCCATACGAACCGCCGGTGATCCTGAAATG
Dars	ENSMUST00000064309	CGGCTCGCAGCGTGTAAACGTATGCGCAAGCTATCGGACAGGGTACTTACGCCGCGGTATTACATAGGGTTTCAGGCTACCATAACTGCACTCTAGTAAATCCGGCGTGCCGAGCTCATAGCCATACGAACCGCCGGTGATCCTGAAATG
Dars	ENSMUST00000064309	CGGCTCGCAGCGTGTAAACGGGGTACTTACGCCGCGGTATCGAGCTCATAGCCATACGAACAACAGCAGGTTGATTTCTGTGAGTTCAAGCTCTAGTAAATCCGGCGTGCTATGCGCAAGCTATCGGACACCGCCGGTGATCCTGAAATG
Prph2	ENSMUST00000024773	CGGCTCGCAGCGTGTAAACGTGTTTCATAGCTCAGCGACCCCACACACGATGACGTGCATTCCTTCCCAGCCAAGGAGGGACAGTCCGAAAACTCCATCACGCCACTAGGTTACTAGGAAGCGCTACCACCCGCCGGTGATCCTGAAATG
Prph2	ENSMUST00000024773	CGGCTCGCAGCGTGTAAACGTTACTAGGAAGCGCTACCACTGTTTCATAGCTCAGCGACCCGGCAGTGATGCTCACCTCAAAGAGCCAGACCACACACGATGACGTGCATAACTCCATCACGCCACTAGGCCGCCGGTGATCCTGAAATG
Prph2	ENSMUST00000024773	CGGCTCGCAGCGTGTAAACGTTACTAGGAAGCGCTACCACCCACACACGATGACGTGCATACACACTCTCCAGCGCTGTGTGGAGGTAGCTGTTTCATAGCTCAGCGACCAACTCCATCACGCCACTAGGCCGCCGGTGATCCTGAAATG
Prph2	ENSMUST00000024773	CGGCTCGCAGCGTGTAAACGAACTCCATCACGCCACTAGGCCACACACGATGACGTGCATTCACTCTCACACTCGGGGTCCTCCGGGTTATGTTTCATAGCTCAGCGACCTTACTAGGAAGCGCTACCACCCGCCGGTGATCCTGAAATG
Prph2	ENSMUST00000024773	CGGCTCGCAGCGTGTAAACGTGTTTCATAGCTCAGCGACCTTACTAGGAAGCGCTACCACTCTCCAGAAAGGCCTTCCAGGTCTCGGGCAAACTCCATCACGCCACTAGGCCACACACGATGACGTGCATCCGCCGGTGATCCTGAAATG
Prph2	ENSMUST00000024773	CGGCTCGCAGCGTGTAAACGTGTTTCATAGCTCAGCGACCTTACTAGGAAGCGCTACCACCCTGATTGCTCTTGCCCAGCTTCTTAAAGCAACTCCATCACGCCACTAGGCCACACACGATGACGTGCATCCGCCGGTGATCCTGAAATG
Prph2	ENSMUST00000162469	CGGCTCGCAGCGTGTAAACGAGATAGTCAGCTAGTACGCAAGATATACCGCAGTCGCCCGCCCTCTGTGGGCCTACCTCAAAGAGCCAGATCCCGTGTCAGAGCGTAGCTGGTTACCATGCACCCAAGACCCGCCGGTGATCCTGAAATG
Prph2	ENSMUST00000162469	CGGCTCGCAGCGTGTAAACGGGTTACCATGCACCCAAGACAGATAGTCAGCTAGTACGCATAAACCCAAGTCTGGCAGGCTCCCTTCCCCTCCCGTGTCAGAGCGTAGCTAGATATACCGCAGTCGCCCGCCGCCGGTGATCCTGAAATG
Prph2	ENSMUST00000162469	CGGCTCGCAGCGTGTAAACGAGATATACCGCAGTCGCCCGTCCCGTGTCAGAGCGTAGCTGTTTGCTCACCAGGTCTGTCTTCACCATGTGGTTACCATGCACCCAAGACAGATAGTCAGCTAGTACGCACCGCCGGTGATCCTGAAATG
Prph2	ENSMUST00000162469	CGGCTCGCAGCGTGTAAACGGGTTACCATGCACCCAAGACTCCCGTGTCAGAGCGTAGCTGCTAGCCCAGATTACCTGAGACCCTGTAGGAGATAGTCAGCTAGTACGCAAGATATACCGCAGTCGCCCGCCGCCGGTGATCCTGAAATG
Prph2	ENSMUST00000162469	CGGCTCGCAGCGTGTAAACGAGATAGTCAGCTAGTACGCATCCCGTGTCAGAGCGTAGCTGGCTAGCCTTGGCTACTTATCAAGTTCAAGAGATATACCGCAGTCGCCCGGGTTACCATGCACCCAAGACCCGCCGGTGATCCTGAAATG
Prph2	ENSMUST00000162469	CGGCTCGCAGCGTGTAAACGGGTTACCATGCACCCAAGACTCCCGTGTCAGAGCGTAGCTTCCTGGTACTGGGAAGGATAAGGAATTCTGAGATAGTCAGCTAGTACGCAAGATATACCGCAGTCGCCCGCCGCCGGTGATCCTGAAATG
Lef1	ENSMUST00000136147	CGGCTCGCAGCGTGTAAACGAACTCCATCACGCCACTAGGTCATTCCGACAGGCTAATGTCTTATGGAACGATGGGATGACTAAGTCTCAGGCCGACAACAGACGTACTTTTACGATCAGCGCGCAGATTCCGCCGGTGATCCTGAAATG
Lef1	ENSMUST00000136147	CGGCTCGCAGCGTGTAAACGTCATTCCGACAGGCTAATGTTTACGATCAGCGCGCAGATTAACGGGAGACATAAAACCAGCACTGTTCTCAACTCCATCACGCCACTAGGGGCCGACAACAGACGTACTTCCGCCGGTGATCCTGAAATG
Lef1	ENSMUST00000136147	CGGCTCGCAGCGTGTAAACGGGCCGACAACAGACGTACTTTCATTCCGACAGGCTAATGTGGCAGTGCGTTTGAGGAAATAAGCATTCTGTTACGATCAGCGCGCAGATTAACTCCATCACGCCACTAGGCCGCCGGTGATCCTGAAATG
Lef1	ENSMUST00000136147	CGGCTCGCAGCGTGTAAACGAACTCCATCACGCCACTAGGTCATTCCGACAGGCTAATGTACATCAGCATGTTACTCACTGTCCTCGGGAGGCCGACAACAGACGTACTTTTACGATCAGCGCGCAGATTCCGCCGGTGATCCTGAAATG
Lef1	ENSMUST00000136147	CGGCTCGCAGCGTGTAAACGTCATTCCGACAGGCTAATGTAACTCCATCACGCCACTAGGCGACTTGGCTCCATTTGATTTCGTAACTCAGGCCGACAACAGACGTACTTTTACGATCAGCGCGCAGATTCCGCCGGTGATCCTGAAATG
Lef1	ENSMUST00000136147	CGGCTCGCAGCGTGTAAACGGGCCGACAACAGACGTACTTAACTCCATCACGCCACTAGGCTCCACTCATCAGCACAGAAACACAGAATATTACGATCAGCGCGCAGATTTCATTCCGACAGGCTAATGTCCGCCGGTGATCCTGAAATG
Lef1	ENSMUST00000132737	CGGCTCGCAGCGTGTAAACGCCACACACGATGACGTGCATGATTAGGACAAGTAGAACCGCACATTTATTCAGTGAGTGTGGAGACCTGGCGAAACGAGGACGACCATCGCTGCGAAGTGCCGGGTCTATCCGCCGGTGATCCTGAAATG
Lef1	ENSMUST00000132737	CGGCTCGCAGCGTGTAAACGCCACACACGATGACGTGCATCGAAACGAGGACGACCATCGGACTTTTACCGTTTGCACAATCTACTGGCTCTGCGAAGTGCCGGGTCTATGATTAGGACAAGTAGAACCGCCGCCGGTGATCCTGAAATG
Lef1	ENSMUST00000132737	CGGCTCGCAGCGTGTAAACGCGAAACGAGGACGACCATCGGATTAGGACAAGTAGAACCGCCGTCACTTGGAACAGGGCAGTATTATACTCTGCGAAGTGCCGGGTCTATCCACACACGATGACGTGCATCCGCCGGTGATCCTGAAATG
Lef1	ENSMUST00000132737	CGGCTCGCAGCGTGTAAACGCTGCGAAGTGCCGGGTCTATCGAAACGAGGACGACCATCGGTACGCACCCATCTTCAGGTGCACTTGGACGATTAGGACAAGTAGAACCGCCACACACGATGACGTGCATCCGCCGGTGATCCTGAAATG
Lef1	ENSMUST00000132737	CGGCTCGCAGCGTGTAAACGGATTAGGACAAGTAGAACCGCTGCGAAGTGCCGGGTCTATTTCTTCTGCTTGATTGTTGTTGTTGCTGGGCCACACACGATGACGTGCATCGAAACGAGGACGACCATCGCCGCCGGTGATCCTGAAATG
Lef1	ENSMUST00000132737	CGGCTCGCAGCGTGTAAACGCTGCGAAGTGCCGGGTCTATCCACACACGATGACGTGCATAGCATACCCCCACGTGGATACTTTAGCAAAGATTAGGACAAGTAGAACCGCGAAACGAGGACGACCATCGCCGCCGGTGATCCTGAAATG
Ten1	ENSMUST00000021130	CGGCTCGCAGCGTGTAAACGATGAAGCGCAGGGTACCGTAGTTAACTCCTGCGATCGGCTTTCACATCCCTCACAAGCCACAGCGCCAGGGGCCTGAATAGCGTAAATCTAGAGTCGATTACACGCAAACCCGCCGGTGATCCTGAAATG
Ten1	ENSMUST00000021130	CGGCTCGCAGCGTGTAAACGATGAAGCGCAGGGTACCGTAGTTAACTCCTGCGATCGGCTACTCTTTATTCATGAGGCATTCAGGAACCCGGCCTGAATAGCGTAAATCTAGAGTCGATTACACGCAAACCCGCCGGTGATCCTGAAATG
Ten1	ENSMUST00000021130	CGGCTCGCAGCGTGTAAACGAGAGTCGATTACACGCAAACGTTAACTCCTGCGATCGGCTCTTCACATCCCTCACAAGCCACAGCGCCAGGGCCTGAATAGCGTAAATCTATGAAGCGCAGGGTACCGTACCGCCGGTGATCCTGAAATG
Ten1	ENSMUST00000021130	CGGCTCGCAGCGTGTAAACGAGAGTCGATTACACGCAAACATGAAGCGCAGGGTACCGTACTCTTTATTCATGAGGCATTCAGGAACCCTGGCCTGAATAGCGTAAATCTGTTAACTCCTGCGATCGGCTCCGCCGGTGATCCTGAAATG
Ten1	ENSMUST00000021130	CGGCTCGCAGCGTGTAAACGGTTAACTCCTGCGATCGGCTGGCCTGAATAGCGTAAATCTCCTTCACATCCCTCACAAGCCACAGCGCCAATGAAGCGCAGGGTACCGTAAGAGTCGATTACACGCAAACCCGCCGGTGATCCTGAAATG
Ten1	ENSMUST00000021130	CGGCTCGCAGCGTGTAAACGAGAGTCGATTACACGCAAACGTTAACTCCTGCGATCGGCTCTTTATTCATGAGGCATTCAGGAACCCTTCGGCCTGAATAGCGTAAATCTATGAAGCGCAGGGTACCGTACCGCCGGTGATCCTGAAATG
Ten1	ENSMUST00000124663	CGGCTCGCAGCGTGTAAACGTGCAGCGTTCGCATTGGAATCTCTAGTAAATCCGGCGTGCCACATGAAGAGATGAGCCTTACCTGCCAAATTCATCGCCAAGGGTAAACTTCTCGTAGAGATCCTCACCGCCGCCGGTGATCCTGAAATG
Ten1	ENSMUST00000124663	CGGCTCGCAGCGTGTAAACGTCTCGTAGAGATCCTCACCGTGCAGCGTTCGCATTGGAATTCCCGTGCTTGTGTCACTTTACTCTCAGGTCTCTAGTAAATCCGGCGTGCTTCATCGCCAAGGGTAAACTCCGCCGGTGATCCTGAAATG
Ten1	ENSMUST00000124663	CGGCTCGCAGCGTGTAAACGTCTCGTAGAGATCCTCACCGTGCAGCGTTCGCATTGGAATAAACCGTATTAGCAGAGTGTTTTAGGAGGGTTCATCGCCAAGGGTAAACTCTCTAGTAAATCCGGCGTGCCCGCCGGTGATCCTGAAATG
Ten1	ENSMUST00000124663	CGGCTCGCAGCGTGTAAACGTCTCGTAGAGATCCTCACCGCTCTAGTAAATCCGGCGTGCTAAACCCCAGATGCTCCTGCACCGCCTTCCTTCATCGCCAAGGGTAAACTTGCAGCGTTCGCATTGGAATCCGCCGGTGATCCTGAAATG
Ten1	ENSMUST00000124663	CGGCTCGCAGCGTGTAAACGTGCAGCGTTCGCATTGGAATTTCATCGCCAAGGGTAAACTACGACATTGCCAAGCTACCCAAGCAGGCCTTCTCGTAGAGATCCTCACCGCTCTAGTAAATCCGGCGTGCCCGCCGGTGATCCTGAAATG
Ten1	ENSMUST00000124663	CGGCTCGCAGCGTGTAAACGTTCATCGCCAAGGGTAAACTCTCTAGTAAATCCGGCGTGCGAGCCACCATACCCAGCTTATTCTTTTCTCTCTCGTAGAGATCCTCACCGTGCAGCGTTCGCATTGGAATCCGCCGGTGATCCTGAAATG
Marveld3	ENSMUST00000001722	CGGCTCGCAGCGTGTAAACGTCTCGTAGAGATCCTCACCGGGTACCTATGCAGGGCGACTCATTATCTGCACCACACCTCTCCCTGTGCACGGAACACGACGGGTGACAATCCGGCAATTAATAACGCACCCGCCGGTGATCCTGAAATG
Marveld3	ENSMUST00000001722	CGGCTCGCAGCGTGTAAACGTCCGGCAATTAATAACGCACTCTCGTAGAGATCCTCACCGCACGATGCATATGAGAACCATGGCATTCAAGGTACCTATGCAGGGCGACTCGGAACACGACGGGTGACAACCGCCGGTGATCCTGAAATG
Marveld3	ENSMUST00000001722	CGGCTCGCAGCGTGTAAACGGGTACCTATGCAGGGCGACTCGGAACACGACGGGTGACAAGCTGAATCCGGCCAGGACAAAATAGGAAGCTCCGGCAATTAATAACGCACTCTCGTAGAGATCCTCACCGCCGCCGGTGATCCTGAAATG
Marveld3	ENSMUST00000001722	CGGCTCGCAGCGTGTAAACGGGTACCTATGCAGGGCGACTTCCGGCAATTAATAACGCACTTATTTCCGAAGCCGCTGCCGCTGGCAAAGCGGAACACGACGGGTGACAATCTCGTAGAGATCCTCACCGCCGCCGGTGATCCTGAAATG
Marveld3	ENSMUST00000001722	CGGCTCGCAGCGTGTAAACGGGTACCTATGCAGGGCGACTTCCGGCAATTAATAACGCACAACTCGGTGCCCTCAAAAGGTGAGTAATAGCGGAACACGACGGGTGACAATCTCGTAGAGATCCTCACCGCCGCCGGTGATCCTGAAATG
Marveld3	ENSMUST00000001722	CGGCTCGCAGCGTGTAAACGGGTACCTATGCAGGGCGACTTCTCGTAGAGATCCTCACCGATCGTGTACTGCTGGTCCAGCTGCCGAACCTCCGGCAATTAATAACGCACCGGAACACGACGGGTGACAACCGCCGGTGATCCTGAAATG
Marveld3	ENSMUST00000051430	CGGCTCGCAGCGTGTAAACGAACTCCATCACGCCACTAGGAGAGTCGATTACACGCAAACACCATAAGTTTCCCAGGCAGGTGGCCAAGCAAGTGATCAGCTCGCGATAATTACTAGGAAGCGCTACCACCCGCCGGTGATCCTGAAATG
Marveld3	ENSMUST00000051430	CGGCTCGCAGCGTGTAAACGTTACTAGGAAGCGCTACCACAAGTGATCAGCTCGCGATAACATCTGGCAGCAGGCTCTCCCTGTGCACAAAACTCCATCACGCCACTAGGAGAGTCGATTACACGCAAACCCGCCGGTGATCCTGAAATG
Marveld3	ENSMUST00000051430	CGGCTCGCAGCGTGTAAACGAAGTGATCAGCTCGCGATAAAGAGTCGATTACACGCAAACCAAGATCAGCAAGTTCAGCAGAGCCTCCAGTTACTAGGAAGCGCTACCACAACTCCATCACGCCACTAGGCCGCCGGTGATCCTGAAATG
Marveld3	ENSMUST00000051430	CGGCTCGCAGCGTGTAAACGTTACTAGGAAGCGCTACCACAGAGTCGATTACACGCAAACCGTGGAATTGTAAGAGACAGAGCTGCAGGCAACTCCATCACGCCACTAGGAAGTGATCAGCTCGCGATAACCGCCGGTGATCCTGAAATG
Marveld3	ENSMUST00000051430	CGGCTCGCAGCGTGTAAACGAGAGTCGATTACACGCAAACAAGTGATCAGCTCGCGATAATAGTAAATCCCCCCCAGGCTGGTGATGCCCTTACTAGGAAGCGCTACCACAACTCCATCACGCCACTAGGCCGCCGGTGATCCTGAAATG
Marveld3	ENSMUST00000051430	CGGCTCGCAGCGTGTAAACGTTACTAGGAAGCGCTACCACAACTCCATCACGCCACTAGGAAGCCACTATAAGCCCCTCCATACTGGTAGAAGTGATCAGCTCGCGATAAAGAGTCGATTACACGCAAACCCGCCGGTGATCCTGAAATG
Kdm6a	ENSMUST00000130978	CGGCTCGCAGCGTGTAAACGATAACGACTTGCGGATGCCAACACAGTAAGGCGAATACGACCAAATTGTCACATTGCTGCCAGTATCTGTGGATATGAAGGCGTTCCCAATTCATCGCCAAGGGTAAACTCCGCCGGTGATCCTGAAATG
Kdm6a	ENSMUST00000130978	CGGCTCGCAGCGTGTAAACGGGATATGAAGGCGTTCCCAAATAACGACTTGCGGATGCCACTAGGTTCAGTCTCCAGCACAACAAAAACATTCATCGCCAAGGGTAAACTACACAGTAAGGCGAATACGACCGCCGGTGATCCTGAAATG
Kdm6a	ENSMUST00000130978	CGGCTCGCAGCGTGTAAACGGGATATGAAGGCGTTCCCAAATAACGACTTGCGGATGCCAGGACCCCATTCTGACCTACAATGCTAAAAAACACAGTAAGGCGAATACGATTCATCGCCAAGGGTAAACTCCGCCGGTGATCCTGAAATG
Kdm6a	ENSMUST00000130978	CGGCTCGCAGCGTGTAAACGATAACGACTTGCGGATGCCAGGATATGAAGGCGTTCCCAATCCTGTGTCTGCCTCCATGAGTGGCTCTGGACACAGTAAGGCGAATACGATTCATCGCCAAGGGTAAACTCCGCCGGTGATCCTGAAATG
Kdm6a	ENSMUST00000130978	CGGCTCGCAGCGTGTAAACGGGATATGAAGGCGTTCCCAATTCATCGCCAAGGGTAAACTTACCACCCACCTACCTGGTAGAGGCCTTGGACACAGTAAGGCGAATACGAATAACGACTTGCGGATGCCACCGCCGGTGATCCTGAAATG
Kdm6a	ENSMUST00000130978	CGGCTCGCAGCGTGTAAACGATAACGACTTGCGGATGCCAACACAGTAAGGCGAATACGAGAAAGTGGGATCCTGCGGCTTCTCACAGCTTTCATCGCCAAGGGTAAACTGGATATGAAGGCGTTCCCAACCGCCGGTGATCCTGAAATG
Kdm6a	ENSMUST00000155161	CGGCTCGCAGCGTGTAAACGGACCTTACTGGGACGTACTAGGATATGAAGGCGTTCCCAATTTTCTGGAGACCCTGAATTCAATTCCCAGTTCAAGAGGGACTGTCCGATCCTCATCAGGCTCGGAGTTGCCGCCGGTGATCCTGAAATG
Kdm6a	ENSMUST00000155161	CGGCTCGCAGCGTGTAAACGGGATATGAAGGCGTTCCCAATTCAAGAGGGACTGTCCGATTGTGAGCTACCATGCTCAGTTCATTTGTCAGACCTTACTGGGACGTACTACCTCATCAGGCTCGGAGTTGCCGCCGGTGATCCTGAAATG
Kdm6a	ENSMUST00000155161	CGGCTCGCAGCGTGTAAACGGACCTTACTGGGACGTACTAGGATATGAAGGCGTTCCCAAAACCATCTGTAATAGGACCTGATGCCCTCTCCTCATCAGGCTCGGAGTTGTTCAAGAGGGACTGTCCGATCCGCCGGTGATCCTGAAATG
Kdm6a	ENSMUST00000155161	CGGCTCGCAGCGTGTAAACGGACCTTACTGGGACGTACTATTCAAGAGGGACTGTCCGATTCCCATCTCAGACTACCAACTGCTGAGATAGGATATGAAGGCGTTCCCAACCTCATCAGGCTCGGAGTTGCCGCCGGTGATCCTGAAATG
Kdm6a	ENSMUST00000155161	CGGCTCGCAGCGTGTAAACGGACCTTACTGGGACGTACTAGGATATGAAGGCGTTCCCAAGGTGTGTCTTAAGACAGCTGCTGTATACTCTTCAAGAGGGACTGTCCGATCCTCATCAGGCTCGGAGTTGCCGCCGGTGATCCTGAAATG
Kdm6a	ENSMUST00000155161	CGGCTCGCAGCGTGTAAACGCCTCATCAGGCTCGGAGTTGGACCTTACTGGGACGTACTACTCCACTCCCAGATTATTTTTGGAATCTGCGGATATGAAGGCGTTCCCAATTCAAGAGGGACTGTCCGATCCGCCGGTGATCCTGAAATG
Tcf20	ENSMUST00000048966	CGGCTCGCAGCGTGTAAACGCCTCATCAGGCTCGGAGTTGTGCCCAAGCTTCCGGAATTTGAAACCGGGAAGAAAAAGGAAAGGGGGCAGTTACGATCAGCGCGCAGATTCGGAACACGACGGGTGACAACCGCCGGTGATCCTGAAATG
Tcf20	ENSMUST00000048966	CGGCTCGCAGCGTGTAAACGTGCCCAAGCTTCCGGAATTTCCTCATCAGGCTCGGAGTTGGCACATATCCCTTCTTAAGGCCTTAACAAGCGGAACACGACGGGTGACAATTACGATCAGCGCGCAGATTCCGCCGGTGATCCTGAAATG
Tcf20	ENSMUST00000048966	CGGCTCGCAGCGTGTAAACGCGGAACACGACGGGTGACAATGCCCAAGCTTCCGGAATTTATCCCCACGGCAGAGTGACCCCTGAAAGATCCTCATCAGGCTCGGAGTTGTTACGATCAGCGCGCAGATTCCGCCGGTGATCCTGAAATG
Tcf20	ENSMUST00000048966	CGGCTCGCAGCGTGTAAACGCCTCATCAGGCTCGGAGTTGTTACGATCAGCGCGCAGATTGTAAAACAGCTATTTTATCCCCACGGCAGACGGAACACGACGGGTGACAATGCCCAAGCTTCCGGAATTTCCGCCGGTGATCCTGAAATG
Tcf20	ENSMUST00000048966	CGGCTCGCAGCGTGTAAACGTGCCCAAGCTTCCGGAATTTTTACGATCAGCGCGCAGATTAAGCGAGAAACCGGGAAGAAAAAGGAAAGGCCTCATCAGGCTCGGAGTTGCGGAACACGACGGGTGACAACCGCCGGTGATCCTGAAATG
Tcf20	ENSMUST00000048966	CGGCTCGCAGCGTGTAAACGCGGAACACGACGGGTGACAATTACGATCAGCGCGCAGATTCTGAAAGATGCACATATCCCTTCTTAAGGCCCTCATCAGGCTCGGAGTTGTGCCCAAGCTTCCGGAATTTCCGCCGGTGATCCTGAAATG
Tcf20	ENSMUST00000109510	CGGCTCGCAGCGTGTAAACGGACCGGGCATACAGCATCGAGTAAACGGATCATCGGAAATAGAGGGCATGGAAGGGGAGGCTTGTGCTTGGGCCGACAACAGACGTACTTCCTAAAGTTATCCTAGTGCCCCGCCGGTGATCCTGAAATG
Tcf20	ENSMUST00000109510	CGGCTCGCAGCGTGTAAACGCCTAAAGTTATCCTAGTGCCGACCGGGCATACAGCATCGACCTTTTGCGGTCTTGTTCTGCAAGGGGGGGGTAAACGGATCATCGGAAATGGCCGACAACAGACGTACTTCCGCCGGTGATCCTGAAATG
Tcf20	ENSMUST00000109510	CGGCTCGCAGCGTGTAAACGCCTAAAGTTATCCTAGTGCCGTAAACGGATCATCGGAAATTGCTGTCCATTCCCACGTGCACACTTCCCCGGCCGACAACAGACGTACTTGACCGGGCATACAGCATCGACCGCCGGTGATCCTGAAATG
Tcf20	ENSMUST00000109510	CGGCTCGCAGCGTGTAAACGGGCCGACAACAGACGTACTTGACCGGGCATACAGCATCGACTCGGACTGCTCTGTGCTGAGGCTGCCTTTCCTAAAGTTATCCTAGTGCCGTAAACGGATCATCGGAAATCCGCCGGTGATCCTGAAATG
Tcf20	ENSMUST00000109510	CGGCTCGCAGCGTGTAAACGGTAAACGGATCATCGGAAATGGCCGACAACAGACGTACTTCTCCACAGTCTCACCTGTGCTTGCTGTCCAGACCGGGCATACAGCATCGACCTAAAGTTATCCTAGTGCCCCGCCGGTGATCCTGAAATG
Tcf20	ENSMUST00000109510	CGGCTCGCAGCGTGTAAACGGTAAACGGATCATCGGAAATCCTAAAGTTATCCTAGTGCCGAGAGGGCATGGAAGGGGAGGCTTGTGCTTGGCCGACAACAGACGTACTTGACCGGGCATACAGCATCGACCGCCGGTGATCCTGAAATG
Fbxo47	ENSMUST00000125403	CGGCTCGCAGCGTGTAAACGTTGTAAATACCGCCTCACGAGGTACCTATGCAGGGCGACTACACCTGATTCACATGCACAAAGCACTGCTTATCGACACGATGAGAGAACTGCTCGACACCGTATAGCATCCGCCGGTGATCCTGAAATG
Fbxo47	ENSMUST00000125403	CGGCTCGCAGCGTGTAAACGTTGTAAATACCGCCTCACGAGGTACCTATGCAGGGCGACTTGCACAAAGCACTGCTATCAGTCTCCATGTTATCGACACGATGAGAGAACTGCTCGACACCGTATAGCATCCGCCGGTGATCCTGAAATG
Fbxo47	ENSMUST00000125403	CGGCTCGCAGCGTGTAAACGTATCGACACGATGAGAGAACTTGTAAATACCGCCTCACGACTCTTTCTCACACACCTGATTCACATGCACGGTACCTATGCAGGGCGACTTGCTCGACACCGTATAGCATCCGCCGGTGATCCTGAAATG
Fbxo47	ENSMUST00000125403	CGGCTCGCAGCGTGTAAACGTGCTCGACACCGTATAGCATTTGTAAATACCGCCTCACGAATGCACAAAGCACTGCTATCAGTCTCCATGGGTACCTATGCAGGGCGACTTATCGACACGATGAGAGAACCCGCCGGTGATCCTGAAATG
Fbxo47	ENSMUST00000125403	CGGCTCGCAGCGTGTAAACGGGTACCTATGCAGGGCGACTTATCGACACGATGAGAGAACTCTTTCTCACACACCTGATTCACATGCACATGCTCGACACCGTATAGCATTTGTAAATACCGCCTCACGACCGCCGGTGATCCTGAAATG
Fbxo47	ENSMUST00000125403	CGGCTCGCAGCGTGTAAACGTTGTAAATACCGCCTCACGATGCTCGACACCGTATAGCATCACATGCACAAAGCACTGCTATCAGTCTCCGGTACCTATGCAGGGCGACTTATCGACACGATGAGAGAACCCGCCGGTGATCCTGAAATG
Fbxo47	ENSMUST00000093939	CGGCTCGCAGCGTGTAAACGATCAACGTACCCACAAAGTCTGCCCAAGCTTCCGGAATTTTTCGACAGTTTTTCCGGCTACAGTATCACAACACAGTAAGGCGAATACGATCTCGTAGAGATCCTCACCGCCGCCGGTGATCCTGAAATG
Fbxo47	ENSMUST00000093939	CGGCTCGCAGCGTGTAAACGTGCCCAAGCTTCCGGAATTTTCTCGTAGAGATCCTCACCGTCCTCAGGCTTTTCCCGCCAGATAATGGGGACACAGTAAGGCGAATACGAATCAACGTACCCACAAAGTCCCGCCGGTGATCCTGAAATG
Fbxo47	ENSMUST00000093939	CGGCTCGCAGCGTGTAAACGATCAACGTACCCACAAAGTCTCTCGTAGAGATCCTCACCGTTTAGTCGTCTCGTCCCACCATCCTCAGATTGCCCAAGCTTCCGGAATTTACACAGTAAGGCGAATACGACCGCCGGTGATCCTGAAATG
Fbxo47	ENSMUST00000093939	CGGCTCGCAGCGTGTAAACGTGCCCAAGCTTCCGGAATTTTCTCGTAGAGATCCTCACCGGAGTTGAGGATCTGAATCAAGGGTGTTGCAACACAGTAAGGCGAATACGAATCAACGTACCCACAAAGTCCCGCCGGTGATCCTGAAATG
Fbxo47	ENSMUST00000093939	CGGCTCGCAGCGTGTAAACGTGCCCAAGCTTCCGGAATTTACACAGTAAGGCGAATACGAACTGGTATTTACTCTAGACGCCATCTTCTCATCAACGTACCCACAAAGTCTCTCGTAGAGATCCTCACCGCCGCCGGTGATCCTGAAATG
Fbxo47	ENSMUST00000093939	CGGCTCGCAGCGTGTAAACGACACAGTAAGGCGAATACGATGCCCAAGCTTCCGGAATTTGCTGGCTGACTGTTTTAGACACCATACTTAATCAACGTACCCACAAAGTCTCTCGTAGAGATCCTCACCGCCGCCGGTGATCCTGAAATG
Nipa2	ENSMUST00000119201	CGGCTCGCAGCGTGTAAACGAAACCCTGAACGACTCGTCACGGAACACGACGGGTGACAAAATCAAAGAAGCAGGAACCCCAAACCCTGCTTATACCTCGCGTCCGGAGTGGCCTGAATAGCGTAAATCTCCGCCGGTGATCCTGAAATG
Nipa2	ENSMUST00000119201	CGGCTCGCAGCGTGTAAACGTTATACCTCGCGTCCGGAGTGGCCTGAATAGCGTAAATCTAGAAACTGCACTCAAGACCACTCCTAAACTCGGAACACGACGGGTGACAAAAACCCTGAACGACTCGTCACCGCCGGTGATCCTGAAATG
Nipa2	ENSMUST00000119201	CGGCTCGCAGCGTGTAAACGGGCCTGAATAGCGTAAATCTTTATACCTCGCGTCCGGAGTGAGTCAAGCAAGCTCAAAACGTTACAGCAACGGAACACGACGGGTGACAAAAACCCTGAACGACTCGTCACCGCCGGTGATCCTGAAATG
Nipa2	ENSMUST00000119201	CGGCTCGCAGCGTGTAAACGTTATACCTCGCGTCCGGAGTAAACCCTGAACGACTCGTCAGCCCTGGAGCTCGCTTACAGGAAGTAGCTACGGAACACGACGGGTGACAAGGCCTGAATAGCGTAAATCTCCGCCGGTGATCCTGAAATG
Nipa2	ENSMUST00000119201	CGGCTCGCAGCGTGTAAACGCGGAACACGACGGGTGACAAGGCCTGAATAGCGTAAATCTCGAAACCATCTTCTGAAAACTCACGAAGGCAAACCCTGAACGACTCGTCATTATACCTCGCGTCCGGAGTCCGCCGGTGATCCTGAAATG
Nipa2	ENSMUST00000119201	CGGCTCGCAGCGTGTAAACGGGCCTGAATAGCGTAAATCTTTATACCTCGCGTCCGGAGTTGTGTAAACCCTATTAAGTGCCAGGGAACTAAACCCTGAACGACTCGTCACGGAACACGACGGGTGACAACCGCCGGTGATCCTGAAATG
Nipa2	ENSMUST00000130239	CGGCTCGCAGCGTGTAAACGGGCCTGAATAGCGTAAATCTAGAGTCGATTACACGCAAACGCTGTTTTGCCAGTTCAAGTGCACACTTTCTAGGGCAATCCATACCATCTAACTCCATCACGCCACTAGGCCGCCGGTGATCCTGAAATG
Nipa2	ENSMUST00000130239	CGGCTCGCAGCGTGTAAACGTAGGGCAATCCATACCATCTAACTCCATCACGCCACTAGGCCAACATCTGATACCAATAACCCGTCAGTAGGCCTGAATAGCGTAAATCTAGAGTCGATTACACGCAAACCCGCCGGTGATCCTGAAATG
Nipa2	ENSMUST00000130239	CGGCTCGCAGCGTGTAAACGGGCCTGAATAGCGTAAATCTTAGGGCAATCCATACCATCTGGAATGGACTCAATTTGAAGATGTCTGCGTAACTCCATCACGCCACTAGGAGAGTCGATTACACGCAAACCCGCCGGTGATCCTGAAATG
Nipa2	ENSMUST00000130239	CGGCTCGCAGCGTGTAAACGGGCCTGAATAGCGTAAATCTAGAGTCGATTACACGCAAACCCGGCTCCCACTGAAGAGATGAACAATAAATAGGGCAATCCATACCATCTAACTCCATCACGCCACTAGGCCGCCGGTGATCCTGAAATG
Nipa2	ENSMUST00000130239	CGGCTCGCAGCGTGTAAACGGGCCTGAATAGCGTAAATCTTAGGGCAATCCATACCATCTCTCATCTAGGTACAAGTGCTGTAAATTGCCAGAGTCGATTACACGCAAACAACTCCATCACGCCACTAGGCCGCCGGTGATCCTGAAATG
Nipa2	ENSMUST00000130239	CGGCTCGCAGCGTGTAAACGGGCCTGAATAGCGTAAATCTAACTCCATCACGCCACTAGGACCAACTCAGACAGGAATGGACTCAATTTGTAGGGCAATCCATACCATCTAGAGTCGATTACACGCAAACCCGCCGGTGATCCTGAAATG
Nipa2	ENSMUST00000135849	CGGCTCGCAGCGTGTAAACGCTGCACGGTTACATAGGACTTCTCGTAGAGATCCTCACCGGCTTATGTCTCAGGTGTCTGAAGGACAATTCACTAGTCGTTGCAAGGCGATATAGCTAATTCAGGCGCTACCGCCGGTGATCCTGAAATG
Nipa2	ENSMUST00000135849	CGGCTCGCAGCGTGTAAACGCACTAGTCGTTGCAAGGCGACTGCACGGTTACATAGGACTGGATGAAATAAAGGTGTGTAACACCACTGCTCTCGTAGAGATCCTCACCGTATAGCTAATTCAGGCGCTACCGCCGGTGATCCTGAAATG
Nipa2	ENSMUST00000135849	CGGCTCGCAGCGTGTAAACGTATAGCTAATTCAGGCGCTACACTAGTCGTTGCAAGGCGAATCCACCTGTCCCCCCAGTGCTGGGATGAACTGCACGGTTACATAGGACTTCTCGTAGAGATCCTCACCGCCGCCGGTGATCCTGAAATG
Nipa2	ENSMUST00000135849	CGGCTCGCAGCGTGTAAACGCTGCACGGTTACATAGGACTCACTAGTCGTTGCAAGGCGAACAGCTTATGTCTCAGGTGTCTGAAGGACATATAGCTAATTCAGGCGCTATCTCGTAGAGATCCTCACCGCCGCCGGTGATCCTGAAATG
Nipa2	ENSMUST00000135849	CGGCTCGCAGCGTGTAAACGCACTAGTCGTTGCAAGGCGATATAGCTAATTCAGGCGCTAATAAAGGTGTGTAACACCACTGCACAGCTTCTGCACGGTTACATAGGACTTCTCGTAGAGATCCTCACCGCCGCCGGTGATCCTGAAATG
Nipa2	ENSMUST00000135849	CGGCTCGCAGCGTGTAAACGTCTCGTAGAGATCCTCACCGTATAGCTAATTCAGGCGCTACCACCTGTCCCCCCAGTGCTGGGATGAAATCACTAGTCGTTGCAAGGCGACTGCACGGTTACATAGGACTCCGCCGGTGATCCTGAAATG
Cilk1	ENSMUST00000044551	CGGCTCGCAGCGTGTAAACGAGTATAGCGCCAACAGCGTAGGAATATACCGACTCCGACGTACAGAGACTCCATGGGGGTTCGAGATTTACCTCATCAGGCTCGGAGTTGTATTCGACCGATCGCCGCAACCGCCGGTGATCCTGAAATG
Cilk1	ENSMUST00000044551	CGGCTCGCAGCGTGTAAACGGGAATATACCGACTCCGACGTATTCGACCGATCGCCGCAACAACTGGGTAGCTGGGATCTTGTCAATTTTCCTCATCAGGCTCGGAGTTGAGTATAGCGCCAACAGCGTACCGCCGGTGATCCTGAAATG
Cilk1	ENSMUST00000044551	CGGCTCGCAGCGTGTAAACGCCTCATCAGGCTCGGAGTTGTATTCGACCGATCGCCGCAAGTTAGGGTCCACAGAACATGAAGGAAAACAGGAATATACCGACTCCGACGAGTATAGCGCCAACAGCGTACCGCCGGTGATCCTGAAATG
Cilk1	ENSMUST00000044551	CGGCTCGCAGCGTGTAAACGTATTCGACCGATCGCCGCAAGGAATATACCGACTCCGACGGCTGTTTGCTAGTCAAGGAAGGGAAGCCAACCTCATCAGGCTCGGAGTTGAGTATAGCGCCAACAGCGTACCGCCGGTGATCCTGAAATG
Cilk1	ENSMUST00000044551	CGGCTCGCAGCGTGTAAACGTATTCGACCGATCGCCGCAACCTCATCAGGCTCGGAGTTGCCGCTCTCATGTAAACTTTCATGGCTAACTGGAATATACCGACTCCGACGAGTATAGCGCCAACAGCGTACCGCCGGTGATCCTGAAATG
Cilk1	ENSMUST00000044551	CGGCTCGCAGCGTGTAAACGGGAATATACCGACTCCGACGCCTCATCAGGCTCGGAGTTGAGTAAGCTGGTTTGCTCAGCTGCACAGCTGTATTCGACCGATCGCCGCAAAGTATAGCGCCAACAGCGTACCGCCGGTGATCCTGAAATG
Cilk1	ENSMUST00000142776	CGGCTCGCAGCGTGTAAACGATGCCGACGGCGACTAACATGGTCCGCAGACTAAATTTACTTGATAGGCAGAGCGGACTGTGAATTTTCATGTGACCAGCGAGCTTATCTAAAGATTGGCACGAACATCGCCGCCGGTGATCCTGAAATG
Cilk1	ENSMUST00000142776	CGGCTCGCAGCGTGTAAACGATGCCGACGGCGACTAACATTGTGACCAGCGAGCTTATCTTTTCAAAGACAGGGAATGGACAGGACGGAGAAAGATTGGCACGAACATCGGGTCCGCAGACTAAATTTACCCGCCGGTGATCCTGAAATG
Cilk1	ENSMUST00000142776	CGGCTCGCAGCGTGTAAACGAAAGATTGGCACGAACATCGTGTGACCAGCGAGCTTATCTCTTCATGCCTCCCATTCACTCCCCTCTAGAATGCCGACGGCGACTAACATGGTCCGCAGACTAAATTTACCCGCCGGTGATCCTGAAATG
Cilk1	ENSMUST00000142776	CGGCTCGCAGCGTGTAAACGATGCCGACGGCGACTAACATAAAGATTGGCACGAACATCGCTCCCTCATCAGAAGTCTTATGGCTTCTTTTGTGACCAGCGAGCTTATCTGGTCCGCAGACTAAATTTACCCGCCGGTGATCCTGAAATG
Cilk1	ENSMUST00000142776	CGGCTCGCAGCGTGTAAACGGGTCCGCAGACTAAATTTACATGCCGACGGCGACTAACATCACACATTTCCTCTCCTGGCAAATGAAGTTTGTGACCAGCGAGCTTATCTAAAGATTGGCACGAACATCGCCGCCGGTGATCCTGAAATG
Cilk1	ENSMUST00000142776	CGGCTCGCAGCGTGTAAACGAAAGATTGGCACGAACATCGGGTCCGCAGACTAAATTTACGACAGCAGATACAAGACGGCAAATATCAGATGTGACCAGCGAGCTTATCTATGCCGACGGCGACTAACATCCGCCGGTGATCCTGAAATG
Cilk1	ENSMUST00000009972	CGGCTCGCAGCGTGTAAACGATGCCGACGGCGACTAACATCTGCGAAGTGCCGGGTCTATCCACAATTGTTTTCCACATGGCGGCGATCGAACTAGATGTTGGGACGCTATGCTCGACACCGTATAGCATCCGCCGGTGATCCTGAAATG
Cilk1	ENSMUST00000009972	CGGCTCGCAGCGTGTAAACGATGCCGACGGCGACTAACATTGCTCGACACCGTATAGCATACCACTCAGCTCAGGGAGCCATTTTCTTCTAACTAGATGTTGGGACGCTACTGCGAAGTGCCGGGTCTATCCGCCGGTGATCCTGAAATG
Cilk1	ENSMUST00000009972	CGGCTCGCAGCGTGTAAACGCTGCGAAGTGCCGGGTCTATAACTAGATGTTGGGACGCTACCCTCTGGACGGACAGCTCCTGAGATTAGGTGCTCGACACCGTATAGCATATGCCGACGGCGACTAACATCCGCCGGTGATCCTGAAATG
Cilk1	ENSMUST00000009972	CGGCTCGCAGCGTGTAAACGAACTAGATGTTGGGACGCTATGCTCGACACCGTATAGCATCCACAGGATTTTCCAAGTCTGCAAAGTGATATGCCGACGGCGACTAACATCTGCGAAGTGCCGGGTCTATCCGCCGGTGATCCTGAAATG
Cilk1	ENSMUST00000009972	CGGCTCGCAGCGTGTAAACGTGCTCGACACCGTATAGCATCTGCGAAGTGCCGGGTCTATAGGATGCTGGAGGTGAAGGAGGTTGGGGAGATGCCGACGGCGACTAACATAACTAGATGTTGGGACGCTACCGCCGGTGATCCTGAAATG
Cilk1	ENSMUST00000009972	CGGCTCGCAGCGTGTAAACGATGCCGACGGCGACTAACATTGCTCGACACCGTATAGCATAGAACACAGTGAGGCCCTCCATGAGAGCACAACTAGATGTTGGGACGCTACTGCGAAGTGCCGGGTCTATCCGCCGGTGATCCTGAAATG
Cilk1	ENSMUST00000118869	CGGCTCGCAGCGTGTAAACGTCTCGTAGAGATCCTCACCGCTCTAGTAAATCCGGCGTGCTTCTATTGACGTGGAATCGGATGTTTGGACGGTACCTATGCAGGGCGACTTTCCAGTCGGACGCGGTTTACCGCCGGTGATCCTGAAATG
Cilk1	ENSMUST00000118869	CGGCTCGCAGCGTGTAAACGTCTCGTAGAGATCCTCACCGTTCCAGTCGGACGCGGTTTAGCTCAGTCTTCTGCCTCCATGTCTTTGCCGGGTACCTATGCAGGGCGACTCTCTAGTAAATCCGGCGTGCCCGCCGGTGATCCTGAAATG
Cilk1	ENSMUST00000118869	CGGCTCGCAGCGTGTAAACGGGTACCTATGCAGGGCGACTTCTCGTAGAGATCCTCACCGGACTGTAAGAAGTGGCACCGGGTTGGGGGTTTCCAGTCGGACGCGGTTTACTCTAGTAAATCCGGCGTGCCCGCCGGTGATCCTGAAATG
Cilk1	ENSMUST00000118869	CGGCTCGCAGCGTGTAAACGCTCTAGTAAATCCGGCGTGCTTCCAGTCGGACGCGGTTTAAAGCTCAGTCTTCTGCCTCCATGTCTTTGCGGTACCTATGCAGGGCGACTTCTCGTAGAGATCCTCACCGCCGCCGGTGATCCTGAAATG
Cilk1	ENSMUST00000118869	CGGCTCGCAGCGTGTAAACGTCTCGTAGAGATCCTCACCGCTCTAGTAAATCCGGCGTGCCCTTCTATTGACGTGGAATCGGATGTTTGGTTCCAGTCGGACGCGGTTTAGGTACCTATGCAGGGCGACTCCGCCGGTGATCCTGAAATG
Cilk1	ENSMUST00000118869	CGGCTCGCAGCGTGTAAACGGGTACCTATGCAGGGCGACTTCTCGTAGAGATCCTCACCGTGGACTGTAAGAAGTGGCACCGGGTTGGGGCTCTAGTAAATCCGGCGTGCTTCCAGTCGGACGCGGTTTACCGCCGGTGATCCTGAAATG
Cilk1	ENSMUST00000142402	CGGCTCGCAGCGTGTAAACGGTAAACGGATCATCGGAAATGGGTACTTACGCCGCGGTATAGTCAGTCTGCAGGAAAAGACAGGAAATGGTGTGACCAGCGAGCTTATCTTATAGCTAATTCAGGCGCTACCGCCGGTGATCCTGAAATG
Cilk1	ENSMUST00000142402	CGGCTCGCAGCGTGTAAACGGTAAACGGATCATCGGAAATTATAGCTAATTCAGGCGCTATCAGGCCAGTCAGTCTGCAGGAAAAGACAGGGGTACTTACGCCGCGGTATTGTGACCAGCGAGCTTATCTCCGCCGGTGATCCTGAAATG
Cilk1	ENSMUST00000142402	CGGCTCGCAGCGTGTAAACGTGTGACCAGCGAGCTTATCTGGGTACTTACGCCGCGGTATCAGTCTGCAGGAAAAGACAGGAAATGGCGCTATAGCTAATTCAGGCGCTAGTAAACGGATCATCGGAAATCCGCCGGTGATCCTGAAATG
Cilk1	ENSMUST00000142402	CGGCTCGCAGCGTGTAAACGGGGTACTTACGCCGCGGTATTGTGACCAGCGAGCTTATCTCAGGCCAGTCAGTCTGCAGGAAAAGACAGGTATAGCTAATTCAGGCGCTAGTAAACGGATCATCGGAAATCCGCCGGTGATCCTGAAATG
Cilk1	ENSMUST00000142402	CGGCTCGCAGCGTGTAAACGTATAGCTAATTCAGGCGCTAGTAAACGGATCATCGGAAATTCAGTCTGCAGGAAAAGACAGGAAATGGCGGGGTACTTACGCCGCGGTATTGTGACCAGCGAGCTTATCTCCGCCGGTGATCCTGAAATG
Cilk1	ENSMUST00000142402	CGGCTCGCAGCGTGTAAACGGGGTACTTACGCCGCGGTATTATAGCTAATTCAGGCGCTAAGGCCAGTCAGTCTGCAGGAAAAGACAGGATGTGACCAGCGAGCTTATCTGTAAACGGATCATCGGAAATCCGCCGGTGATCCTGAAATG
Gtf3c1	ENSMUST00000206042	CGGCTCGCAGCGTGTAAACGTATAGCTAATTCAGGCGCTATTCAGGCTCGACGATACTTAACTGCTGTGCCAAGTCTGAGTACTTGGGACTATGCGCAAGCTATCGGACAAAACCCTGAACGACTCGTCACCGCCGGTGATCCTGAAATG
Gtf3c1	ENSMUST00000206042	CGGCTCGCAGCGTGTAAACGTTCAGGCTCGACGATACTTATATAGCTAATTCAGGCGCTAGTTTACTTTCCTCTCTGGGGCAGCTCACTGTATGCGCAAGCTATCGGACAAAACCCTGAACGACTCGTCACCGCCGGTGATCCTGAAATG
Gtf3c1	ENSMUST00000206042	CGGCTCGCAGCGTGTAAACGTATAGCTAATTCAGGCGCTAAAACCCTGAACGACTCGTCATGTACCAGGTGACTTAAAGCGGGAGAGATCTTCAGGCTCGACGATACTTATATGCGCAAGCTATCGGACACCGCCGGTGATCCTGAAATG
Gtf3c1	ENSMUST00000206042	CGGCTCGCAGCGTGTAAACGAAACCCTGAACGACTCGTCATATGCGCAAGCTATCGGACAGACTTACAGAAAAGGCTTTGTGTTCTCCAGTTCAGGCTCGACGATACTTATATAGCTAATTCAGGCGCTACCGCCGGTGATCCTGAAATG
Gtf3c1	ENSMUST00000206042	CGGCTCGCAGCGTGTAAACGTATGCGCAAGCTATCGGACAAAACCCTGAACGACTCGTCAAGGCACAAGAAAGTAAGTGCTACCTGGAAATTCAGGCTCGACGATACTTATATAGCTAATTCAGGCGCTACCGCCGGTGATCCTGAAATG
Gtf3c1	ENSMUST00000206042	CGGCTCGCAGCGTGTAAACGTATGCGCAAGCTATCGGACATATAGCTAATTCAGGCGCTAGAGTGCTTGCTAGCACTCTCAGATACAGGGAAACCCTGAACGACTCGTCATTCAGGCTCGACGATACTTACCGCCGGTGATCCTGAAATG
Gtf3c1	ENSMUST00000205827	CGGCTCGCAGCGTGTAAACGAGTATAGCGCCAACAGCGTATCCGGCAATTAATAACGCACAACTGTAGGGAGAAAGGTGTGGGCAGTGCTGGTTACCATGCACCCAAGACTCCCGTGTCAGAGCGTAGCTCCGCCGGTGATCCTGAAATG
Gtf3c1	ENSMUST00000205827	CGGCTCGCAGCGTGTAAACGTCCCGTGTCAGAGCGTAGCTGGTTACCATGCACCCAAGACGGGTCTGGGTGCCAGGGAGGTGACTTATAGAGTATAGCGCCAACAGCGTATCCGGCAATTAATAACGCACCCGCCGGTGATCCTGAAATG
Gtf3c1	ENSMUST00000205827	CGGCTCGCAGCGTGTAAACGTCCGGCAATTAATAACGCACTCCCGTGTCAGAGCGTAGCTAGAGCACAGCAGACAAAGGTGACGGAAGCTGGTTACCATGCACCCAAGACAGTATAGCGCCAACAGCGTACCGCCGGTGATCCTGAAATG
Gtf3c1	ENSMUST00000205827	CGGCTCGCAGCGTGTAAACGTCCCGTGTCAGAGCGTAGCTAGTATAGCGCCAACAGCGTAGTGTTGGTCCAGTTCATCCCACAGCTACCATCCGGCAATTAATAACGCACGGTTACCATGCACCCAAGACCCGCCGGTGATCCTGAAATG
Gtf3c1	ENSMUST00000205827	CGGCTCGCAGCGTGTAAACGAGTATAGCGCCAACAGCGTAGGTTACCATGCACCCAAGACCCAGAATCACAGGTACCTTGTAGCTGACTTTCCCGTGTCAGAGCGTAGCTTCCGGCAATTAATAACGCACCCGCCGGTGATCCTGAAATG
Gtf3c1	ENSMUST00000205827	CGGCTCGCAGCGTGTAAACGGGTTACCATGCACCCAAGACTCCGGCAATTAATAACGCACCTGCCCCACTACCCGTAGATATGAGATGACAGTATAGCGCCAACAGCGTATCCCGTGTCAGAGCGTAGCTCCGCCGGTGATCCTGAAATG
Gtf3c1	ENSMUST00000205347	CGGCTCGCAGCGTGTAAACGTATGAACAATCTCGGCCGCTCTGCACGGTTACATAGGACTAGGTTCTGCTCTTACCTTTCTTGGTCTTACCTCCGCTCAGCCGAGATTAAGGTTACCATGCACCCAAGACCCGCCGGTGATCCTGAAATG
Gtf3c1	ENSMUST00000205347	CGGCTCGCAGCGTGTAAACGCTCCGCTCAGCCGAGATTAACTGCACGGTTACATAGGACTAATGACAACAAGGAGAGCCAGTTGGCCACATATGAACAATCTCGGCCGCTGGTTACCATGCACCCAAGACCCGCCGGTGATCCTGAAATG
Gtf3c1	ENSMUST00000205347	CGGCTCGCAGCGTGTAAACGTATGAACAATCTCGGCCGCTCTCCGCTCAGCCGAGATTAACACACTTCAAGGCAGAATGTGACCAGAGAACTGCACGGTTACATAGGACTGGTTACCATGCACCCAAGACCCGCCGGTGATCCTGAAATG
Gtf3c1	ENSMUST00000205347	CGGCTCGCAGCGTGTAAACGTATGAACAATCTCGGCCGCTGGTTACCATGCACCCAAGACCACTGAGCAGTAAGGAACTGAATGAAGTGTCTCCGCTCAGCCGAGATTAACTGCACGGTTACATAGGACTCCGCCGGTGATCCTGAAATG
Gtf3c1	ENSMUST00000205347	CGGCTCGCAGCGTGTAAACGTATGAACAATCTCGGCCGCTCTCCGCTCAGCCGAGATTAAGGCACACTTCTCGGATCCTTTTTAGATAGAGGTTACCATGCACCCAAGACCTGCACGGTTACATAGGACTCCGCCGGTGATCCTGAAATG
Gtf3c1	ENSMUST00000205347	CGGCTCGCAGCGTGTAAACGCTCCGCTCAGCCGAGATTAATATGAACAATCTCGGCCGCTACCCTTGCAGAGGAGTCCACTAGAATTCGGCTGCACGGTTACATAGGACTGGTTACCATGCACCCAAGACCCGCCGGTGATCCTGAAATG
Lamb3	ENSMUST00000194677	CGGCTCGCAGCGTGTAAACGGGTACCTATGCAGGGCGACTAAACCGGTCGATACGTGCCAGGGTGATATCAGACACTGTGGGGTACACCATGTGACCAGCGAGCTTATCTGACCTTACTGGGACGTACTACCGCCGGTGATCCTGAAATG
Lamb3	ENSMUST00000194677	CGGCTCGCAGCGTGTAAACGGACCTTACTGGGACGTACTAGGTACCTATGCAGGGCGACTCCATCGTGCTGCTTGAATTTTGCTCTATTGAAACCGGTCGATACGTGCCATGTGACCAGCGAGCTTATCTCCGCCGGTGATCCTGAAATG
Lamb3	ENSMUST00000194677	CGGCTCGCAGCGTGTAAACGGACCTTACTGGGACGTACTATGTGACCAGCGAGCTTATCTGTATGTAGGGAGTTCAAGGCTAGTCCAGGAAAACCGGTCGATACGTGCCAGGTACCTATGCAGGGCGACTCCGCCGGTGATCCTGAAATG
Lamb3	ENSMUST00000194677	CGGCTCGCAGCGTGTAAACGTGTGACCAGCGAGCTTATCTAAACCGGTCGATACGTGCCACATTTTCCTGGTCAGTCCTCAGCAAGCCTGGACCTTACTGGGACGTACTAGGTACCTATGCAGGGCGACTCCGCCGGTGATCCTGAAATG
Lamb3	ENSMUST00000194677	CGGCTCGCAGCGTGTAAACGAAACCGGTCGATACGTGCCAGACCTTACTGGGACGTACTACAGGTGCTGAATTCCAGCTGTGTCTACATCGGTACCTATGCAGGGCGACTTGTGACCAGCGAGCTTATCTCCGCCGGTGATCCTGAAATG
Lamb3	ENSMUST00000194677	CGGCTCGCAGCGTGTAAACGGGTACCTATGCAGGGCGACTAAACCGGTCGATACGTGCCAACAGAGTAAGGCTGACCAGTGTGAGCCAGGGACCTTACTGGGACGTACTATGTGACCAGCGAGCTTATCTCCGCCGGTGATCCTGAAATG
Lamb3	ENSMUST00000162977	CGGCTCGCAGCGTGTAAACGTCCGGCAATTAATAACGCACATCAACGTACCCACAAAGTCACTCTGTGAACCATCCGTTTCAGAGGTTCATATGAACAATCTCGGCCGCTAGATAGTCAGCTAGTACGCACCGCCGGTGATCCTGAAATG
Lamb3	ENSMUST00000162977	CGGCTCGCAGCGTGTAAACGAGATAGTCAGCTAGTACGCAATCAACGTACCCACAAAGTCTACTTCTCAGAGCTGCGGCCAAGCTCTCAATCCGGCAATTAATAACGCACTATGAACAATCTCGGCCGCTCCGCCGGTGATCCTGAAATG
Lamb3	ENSMUST00000162977	CGGCTCGCAGCGTGTAAACGAGATAGTCAGCTAGTACGCATCCGGCAATTAATAACGCACAGACGGCAGCCAGTTCCCTCCCTGTTAGGTTATGAACAATCTCGGCCGCTATCAACGTACCCACAAAGTCCCGCCGGTGATCCTGAAATG
Lamb3	ENSMUST00000162977	CGGCTCGCAGCGTGTAAACGTCCGGCAATTAATAACGCACATCAACGTACCCACAAAGTCAGGAAAACGGAATTATGACATCCAGAGACGAGATAGTCAGCTAGTACGCATATGAACAATCTCGGCCGCTCCGCCGGTGATCCTGAAATG
Lamb3	ENSMUST00000162977	CGGCTCGCAGCGTGTAAACGAGATAGTCAGCTAGTACGCATCCGGCAATTAATAACGCACAACTCTGTGAACCATCCGTTTCAGAGGTTCTATGAACAATCTCGGCCGCTATCAACGTACCCACAAAGTCCCGCCGGTGATCCTGAAATG
Lamb3	ENSMUST00000162977	CGGCTCGCAGCGTGTAAACGAGATAGTCAGCTAGTACGCAATCAACGTACCCACAAAGTCTTACTTCTCAGAGCTGCGGCCAAGCTCTCATCCGGCAATTAATAACGCACTATGAACAATCTCGGCCGCTCCGCCGGTGATCCTGAAATG
Lpin2	ENSMUST00000156570	CGGCTCGCAGCGTGTAAACGTTCATCGCCAAGGGTAAACTCAAACGCGACGATGTAGCATGACAGTTGTTCTTCAACCACACCAAACCTTTCTCGTAGAGATCCTCACCGTGAATCGCCCTCCGACGAGACCGCCGGTGATCCTGAAATG
Lpin2	ENSMUST00000156570	CGGCTCGCAGCGTGTAAACGTTCATCGCCAAGGGTAAACTTGAATCGCCCTCCGACGAGATCATAACCACTGATGCATCTATCCCCTAGTCAAACGCGACGATGTAGCATTCTCGTAGAGATCCTCACCGCCGCCGGTGATCCTGAAATG
Lpin2	ENSMUST00000156570	CGGCTCGCAGCGTGTAAACGTTCATCGCCAAGGGTAAACTCAAACGCGACGATGTAGCATCCATGTGGGTCCTCTGGAGACACAGCCATGTGAATCGCCCTCCGACGAGATCTCGTAGAGATCCTCACCGCCGCCGGTGATCCTGAAATG
Lpin2	ENSMUST00000156570	CGGCTCGCAGCGTGTAAACGTGAATCGCCCTCCGACGAGATTCATCGCCAAGGGTAAACTTCCCCGGGCACTAGAATCAGTCATGAGCTGTCTCGTAGAGATCCTCACCGCAAACGCGACGATGTAGCATCCGCCGGTGATCCTGAAATG
Lpin2	ENSMUST00000156570	CGGCTCGCAGCGTGTAAACGTCTCGTAGAGATCCTCACCGCAAACGCGACGATGTAGCATGATATATGGCTGTGTGCCTGGTGCCCACAGTGAATCGCCCTCCGACGAGATTCATCGCCAAGGGTAAACTCCGCCGGTGATCCTGAAATG
Lpin2	ENSMUST00000156570	CGGCTCGCAGCGTGTAAACGTCTCGTAGAGATCCTCACCGTGAATCGCCCTCCGACGAGAGCATGTTTTGCCTGATATATGGCTGTGTGCCAAACGCGACGATGTAGCATTTCATCGCCAAGGGTAAACTCCGCCGGTGATCCTGAAATG
Lpin2	ENSMUST00000129635	CGGCTCGCAGCGTGTAAACGCCTCATCAGGCTCGGAGTTGGATTCTCGGCGAGCGACTCCCCTGAGGGAATAACTGCACCTCGCCAGTCCTGAATCGCCCTCCGACGAGAGGTCCGCAGACTAAATTTACCCGCCGGTGATCCTGAAATG
Lpin2	ENSMUST00000129635	CGGCTCGCAGCGTGTAAACGGGTCCGCAGACTAAATTTACTGAATCGCCCTCCGACGAGACCAATCTGGAAAATAGCCACCCCTTTTCTTGATTCTCGGCGAGCGACTCCCCTCATCAGGCTCGGAGTTGCCGCCGGTGATCCTGAAATG
Lpin2	ENSMUST00000129635	CGGCTCGCAGCGTGTAAACGCCTCATCAGGCTCGGAGTTGGGTCCGCAGACTAAATTTACTACTGAAATGAGGCAAGGACACTCAACTCTGATTCTCGGCGAGCGACTCCTGAATCGCCCTCCGACGAGACCGCCGGTGATCCTGAAATG
Lpin2	ENSMUST00000129635	CGGCTCGCAGCGTGTAAACGGGTCCGCAGACTAAATTTACCCTCATCAGGCTCGGAGTTGCATTGTTACCAAGGTCTCTGCATTCAACTGGATTCTCGGCGAGCGACTCCTGAATCGCCCTCCGACGAGACCGCCGGTGATCCTGAAATG
Lpin2	ENSMUST00000129635	CGGCTCGCAGCGTGTAAACGTGAATCGCCCTCCGACGAGAGATTCTCGGCGAGCGACTCCGCCACGGACAACTATGTTTCAAATGGTCTTGGTCCGCAGACTAAATTTACCCTCATCAGGCTCGGAGTTGCCGCCGGTGATCCTGAAATG
Lpin2	ENSMUST00000129635	CGGCTCGCAGCGTGTAAACGCCTCATCAGGCTCGGAGTTGGATTCTCGGCGAGCGACTCCCTTCTCTGGGACTACGTGCCTCCAGGGCTTTGAATCGCCCTCCGACGAGAGGTCCGCAGACTAAATTTACCCGCCGGTGATCCTGAAATG
Lpin2	ENSMUST00000135589	CGGCTCGCAGCGTGTAAACGTGCCCAAGCTTCCGGAATTTAGATATACCGCAGTCGCCCGGTGCTAACTGCCGCAGAAAGGGACATAGTTTGAATCGCCCTCCGACGAGACTACATGTTAGGCGTTGGTCCCGCCGGTGATCCTGAAATG
Lpin2	ENSMUST00000135589	CGGCTCGCAGCGTGTAAACGCTACATGTTAGGCGTTGGTCTGAATCGCCCTCCGACGAGAAGCATTTGAAGATCCTTGCTGCCTGGGCTCTGCCCAAGCTTCCGGAATTTAGATATACCGCAGTCGCCCGCCGCCGGTGATCCTGAAATG
Lpin2	ENSMUST00000135589	CGGCTCGCAGCGTGTAAACGTGAATCGCCCTCCGACGAGATGCCCAAGCTTCCGGAATTTCTCTTCCGTGGCTTGTTTCTAATGGGGACCCTACATGTTAGGCGTTGGTCAGATATACCGCAGTCGCCCGCCGCCGGTGATCCTGAAATG
Lpin2	ENSMUST00000135589	CGGCTCGCAGCGTGTAAACGCTACATGTTAGGCGTTGGTCTGAATCGCCCTCCGACGAGACCTAACGTCCTAGGGAGGAGATCTGACGTCTGCCCAAGCTTCCGGAATTTAGATATACCGCAGTCGCCCGCCGCCGGTGATCCTGAAATG
Lpin2	ENSMUST00000135589	CGGCTCGCAGCGTGTAAACGCTACATGTTAGGCGTTGGTCTGCCCAAGCTTCCGGAATTTAGCCTGAGGGTAGGTGCTGCAATCCTAACGAGATATACCGCAGTCGCCCGTGAATCGCCCTCCGACGAGACCGCCGGTGATCCTGAAATG
Lpin2	ENSMUST00000135589	CGGCTCGCAGCGTGTAAACGCTACATGTTAGGCGTTGGTCAGATATACCGCAGTCGCCCGACTGCCGCAGAAAGGGACATAGTTAAAACTTGAATCGCCCTCCGACGAGATGCCCAAGCTTCCGGAATTTCCGCCGGTGATCCTGAAATG
Znfx1	ENSMUST00000048988	CGGCTCGCAGCGTGTAAACGAACTAGATGTTGGGACGCTATTCCAGTCGGACGCGGTTTATTCTGGTCCAGCTGTAGTCCCAGGCACTTCGATTCTCGGCGAGCGACTCCATCAACGTACCCACAAAGTCCCGCCGGTGATCCTGAAATG
Znfx1	ENSMUST00000048988	CGGCTCGCAGCGTGTAAACGAACTAGATGTTGGGACGCTAGATTCTCGGCGAGCGACTCCACGCTGAGTCTCCCACTCTTCTGTAGCTTGATCAACGTACCCACAAAGTCTTCCAGTCGGACGCGGTTTACCGCCGGTGATCCTGAAATG
Znfx1	ENSMUST00000048988	CGGCTCGCAGCGTGTAAACGATCAACGTACCCACAAAGTCGATTCTCGGCGAGCGACTCCTGGCCACGCTGAGTCTCCCACTCTTCTGTATTCCAGTCGGACGCGGTTTAAACTAGATGTTGGGACGCTACCGCCGGTGATCCTGAAATG
Znfx1	ENSMUST00000048988	CGGCTCGCAGCGTGTAAACGGATTCTCGGCGAGCGACTCCAACTAGATGTTGGGACGCTAGTTCTGGTCCAGCTGTAGTCCCAGGCACTTATCAACGTACCCACAAAGTCTTCCAGTCGGACGCGGTTTACCGCCGGTGATCCTGAAATG
Znfx1	ENSMUST00000048988	CGGCTCGCAGCGTGTAAACGAACTAGATGTTGGGACGCTAATCAACGTACCCACAAAGTCCCACGCTGAGTCTCCCACTCTTCTGTAGCTGATTCTCGGCGAGCGACTCCTTCCAGTCGGACGCGGTTTACCGCCGGTGATCCTGAAATG
Znfx1	ENSMUST00000048988	CGGCTCGCAGCGTGTAAACGGATTCTCGGCGAGCGACTCCAACTAGATGTTGGGACGCTATGTTCTGGTCCAGCTGTAGTCCCAGGCACTTTCCAGTCGGACGCGGTTTAATCAACGTACCCACAAAGTCCCGCCGGTGATCCTGAAATG
Znfx1	ENSMUST00000067584	CGGCTCGCAGCGTGTAAACGAAACGTTATCTGGCGAAGAAGGATATGAAGGCGTTCCCAAAGCCATGTTGTCCTTAAGAGGCCTTCATTCTCTCGTAGAGATCCTCACCGTTGTAAATACCGCCTCACGACCGCCGGTGATCCTGAAATG
Znfx1	ENSMUST00000067584	CGGCTCGCAGCGTGTAAACGTCTCGTAGAGATCCTCACCGGGATATGAAGGCGTTCCCAAAGGGTTACGGGTTGGTATGTGGAGTAGCAGAAACGTTATCTGGCGAAGAATTGTAAATACCGCCTCACGACCGCCGGTGATCCTGAAATG
Znfx1	ENSMUST00000067584	CGGCTCGCAGCGTGTAAACGAAACGTTATCTGGCGAAGAATCTCGTAGAGATCCTCACCGACGCTGAGTCTGAGCCAGTAAGGCACAGACGGATATGAAGGCGTTCCCAATTGTAAATACCGCCTCACGACCGCCGGTGATCCTGAAATG
Znfx1	ENSMUST00000067584	CGGCTCGCAGCGTGTAAACGAAACGTTATCTGGCGAAGAATTGTAAATACCGCCTCACGACAGACGCTAAGGTGAAAATTACTGCAGCCAGGATATGAAGGCGTTCCCAATCTCGTAGAGATCCTCACCGCCGCCGGTGATCCTGAAATG
Znfx1	ENSMUST00000067584	CGGCTCGCAGCGTGTAAACGGGATATGAAGGCGTTCCCAATTGTAAATACCGCCTCACGAGTAGCAGGTCTCCTGTTCACATGCTAGCACAAACGTTATCTGGCGAAGAATCTCGTAGAGATCCTCACCGCCGCCGGTGATCCTGAAATG
Znfx1	ENSMUST00000067584	CGGCTCGCAGCGTGTAAACGAAACGTTATCTGGCGAAGAATTGTAAATACCGCCTCACGAAAGAGGCCTTCATTCTCAGTCAGGGTTACGGGATATGAAGGCGTTCCCAATCTCGTAGAGATCCTCACCGCCGCCGGTGATCCTGAAATG
Znfx1	ENSMUST00000155281	CGGCTCGCAGCGTGTAAACGGGTCCGCAGACTAAATTTACCAAACGCGACGATGTAGCATCCTGTAAAATTTAGGCGATTCCAAGGGATCTGTGACCAGCGAGCTTATCTTGAATCGCCCTCCGACGAGACCGCCGGTGATCCTGAAATG
Znfx1	ENSMUST00000155281	CGGCTCGCAGCGTGTAAACGGGTCCGCAGACTAAATTTACTGAATCGCCCTCCGACGAGATTGGGGTCAGAAAGAGAGAGTCATCAACTCTGTGACCAGCGAGCTTATCTCAAACGCGACGATGTAGCATCCGCCGGTGATCCTGAAATG
Znfx1	ENSMUST00000155281	CGGCTCGCAGCGTGTAAACGGGTCCGCAGACTAAATTTACCAAACGCGACGATGTAGCATCAATCCTCCATTCCCGGACTCCTTCACTTGTGTGACCAGCGAGCTTATCTTGAATCGCCCTCCGACGAGACCGCCGGTGATCCTGAAATG
Znfx1	ENSMUST00000155281	CGGCTCGCAGCGTGTAAACGCAAACGCGACGATGTAGCATTGTGACCAGCGAGCTTATCTCAGAAAGAGAGAGTCATCAACTCCCAAACTTGAATCGCCCTCCGACGAGAGGTCCGCAGACTAAATTTACCCGCCGGTGATCCTGAAATG
Znfx1	ENSMUST00000155281	CGGCTCGCAGCGTGTAAACGTGAATCGCCCTCCGACGAGAGGTCCGCAGACTAAATTTACAATCCTCCATTCCCGGACTCCTTCACTTGCCAAACGCGACGATGTAGCATTGTGACCAGCGAGCTTATCTCCGCCGGTGATCCTGAAATG
Znfx1	ENSMUST00000155281	CGGCTCGCAGCGTGTAAACGTGTGACCAGCGAGCTTATCTGGTCCGCAGACTAAATTTACCTGTAAAATTTAGGCGATTCCAAGGGATCCTGAATCGCCCTCCGACGAGACAAACGCGACGATGTAGCATCCGCCGGTGATCCTGAAATG
Znfx1	ENSMUST00000135967	CGGCTCGCAGCGTGTAAACGTATCGACACGATGAGAGAACGATTCTCGGCGAGCGACTCCTCTCCATCCCCAGTAGAAAACAATCTTGTCTTGTAAATACCGCCTCACGACCACACACGATGACGTGCATCCGCCGGTGATCCTGAAATG
Znfx1	ENSMUST00000135967	CGGCTCGCAGCGTGTAAACGGATTCTCGGCGAGCGACTCCTTGTAAATACCGCCTCACGACCTTGTGACACAGAGAAAGTGCTCTACCACCCACACACGATGACGTGCATTATCGACACGATGAGAGAACCCGCCGGTGATCCTGAAATG
Znfx1	ENSMUST00000135967	CGGCTCGCAGCGTGTAAACGGATTCTCGGCGAGCGACTCCTATCGACACGATGAGAGAACCACTGAGGTTGCTGACATTCGTGTGTGTGTTTGTAAATACCGCCTCACGACCACACACGATGACGTGCATCCGCCGGTGATCCTGAAATG
Znfx1	ENSMUST00000135967	CGGCTCGCAGCGTGTAAACGTTGTAAATACCGCCTCACGACCACACACGATGACGTGCATGATAAGGACCGTGGACAGACATGAGAAAGCGATTCTCGGCGAGCGACTCCTATCGACACGATGAGAGAACCCGCCGGTGATCCTGAAATG
Znfx1	ENSMUST00000135967	CGGCTCGCAGCGTGTAAACGGATTCTCGGCGAGCGACTCCTTGTAAATACCGCCTCACGATAGGGCAGATCAGCCAGCCTTGTCTGTTGGTATCGACACGATGAGAGAACCCACACACGATGACGTGCATCCGCCGGTGATCCTGAAATG
Znfx1	ENSMUST00000135967	CGGCTCGCAGCGTGTAAACGCCACACACGATGACGTGCATTATCGACACGATGAGAGAACGAACAGAGACAGAGCCCTCAAGGTGCAAAGGATTCTCGGCGAGCGACTCCTTGTAAATACCGCCTCACGACCGCCGGTGATCCTGAAATG
Hsd11b1	ENSMUST00000016338	CGGCTCGCAGCGTGTAAACGTTCAGGCTCGACGATACTTACTCTGGCAAGACCGGTTGTTGGGAGGCTGGAGTAGTCTCAGGCAGCACTATCCGGCAATTAATAACGCACTGTTTCATAGCTCAGCGACCCCGCCGGTGATCCTGAAATG
Hsd11b1	ENSMUST00000016338	CGGCTCGCAGCGTGTAAACGTGTTTCATAGCTCAGCGACCTCCGGCAATTAATAACGCACGGCAGCAGCCTCTGAATTGTGACATCAGGGCTCTGGCAAGACCGGTTGTTTTCAGGCTCGACGATACTTACCGCCGGTGATCCTGAAATG
Hsd11b1	ENSMUST00000016338	CGGCTCGCAGCGTGTAAACGCTCTGGCAAGACCGGTTGTTTTCAGGCTCGACGATACTTATCCAGATGGCCAGGCTCATGACTGTGCAGGTCCGGCAATTAATAACGCACTGTTTCATAGCTCAGCGACCCCGCCGGTGATCCTGAAATG
Hsd11b1	ENSMUST00000016338	CGGCTCGCAGCGTGTAAACGTCCGGCAATTAATAACGCACTTCAGGCTCGACGATACTTACGGCAGAATGGCCTTGCAAGAATGGCTTGTTGTTTCATAGCTCAGCGACCCTCTGGCAAGACCGGTTGTTCCGCCGGTGATCCTGAAATG
Hsd11b1	ENSMUST00000016338	CGGCTCGCAGCGTGTAAACGTCCGGCAATTAATAACGCACTTCAGGCTCGACGATACTTAACCTGCAGAGCTTTCTACAACCTCCCAGGCTGTTTCATAGCTCAGCGACCCTCTGGCAAGACCGGTTGTTCCGCCGGTGATCCTGAAATG
Hsd11b1	ENSMUST00000016338	CGGCTCGCAGCGTGTAAACGTCCGGCAATTAATAACGCACTTCAGGCTCGACGATACTTACAACTTCCCTGTCAGAGCAACGATTGGCTTTGTTTCATAGCTCAGCGACCCTCTGGCAAGACCGGTTGTTCCGCCGGTGATCCTGAAATG
Hsd11b1	ENSMUST00000160929	CGGCTCGCAGCGTGTAAACGTGAATCGCCCTCCGACGAGATGTTTCATAGCTCAGCGACCTCTGGGGAACCACAGAAGCCGTGAGTGTCCCAGTTTACGGACCTCAATGATATAGCTAATTCAGGCGCTACCGCCGGTGATCCTGAAATG
Hsd11b1	ENSMUST00000160929	CGGCTCGCAGCGTGTAAACGCAGTTTACGGACCTCAATGATGAATCGCCCTCCGACGAGAGTTGTGAGCCCAGATCATTTTATCTCATGCTATAGCTAATTCAGGCGCTATGTTTCATAGCTCAGCGACCCCGCCGGTGATCCTGAAATG
Hsd11b1	ENSMUST00000160929	CGGCTCGCAGCGTGTAAACGCAGTTTACGGACCTCAATGATATAGCTAATTCAGGCGCTAACCACTGAAGCTGCACTTGCGGTTATTCATTGAATCGCCCTCCGACGAGATGTTTCATAGCTCAGCGACCCCGCCGGTGATCCTGAAATG
Hsd11b1	ENSMUST00000160929	CGGCTCGCAGCGTGTAAACGCAGTTTACGGACCTCAATGATGTTTCATAGCTCAGCGACCCCAAAGCCTTGTCTTGCTTTCCATACTTAGTATAGCTAATTCAGGCGCTATGAATCGCCCTCCGACGAGACCGCCGGTGATCCTGAAATG
Hsd11b1	ENSMUST00000160929	CGGCTCGCAGCGTGTAAACGTATAGCTAATTCAGGCGCTATGTTTCATAGCTCAGCGACCTGCACTTGCGGTTATTCATAAACAGGCTCTCAGTTTACGGACCTCAATGATGAATCGCCCTCCGACGAGACCGCCGGTGATCCTGAAATG
Hsd11b1	ENSMUST00000160929	CGGCTCGCAGCGTGTAAACGTGTTTCATAGCTCAGCGACCCAGTTTACGGACCTCAATGACCTGGAGCATTTCTGGGGAACCACAGAAGCTATAGCTAATTCAGGCGCTATGAATCGCCCTCCGACGAGACCGCCGGTGATCCTGAAATG
Hsd11b1	ENSMUST00000161737	CGGCTCGCAGCGTGTAAACGTCAGAAGTATTCCGGTGAACGATTCTCGGCGAGCGACTCCTTGAGGCTTCAGATAAGTGCGGCTCCTTTTTGAATCGCCCTCCGACGAGACAGTTTACGGACCTCAATGACCGCCGGTGATCCTGAAATG
Hsd11b1	ENSMUST00000161737	CGGCTCGCAGCGTGTAAACGCAGTTTACGGACCTCAATGATCAGAAGTATTCCGGTGAACTGGCTGCCTATCTCTGGTTGCTTCTCTTCTGATTCTCGGCGAGCGACTCCTGAATCGCCCTCCGACGAGACCGCCGGTGATCCTGAAATG
Hsd11b1	ENSMUST00000161737	CGGCTCGCAGCGTGTAAACGTGAATCGCCCTCCGACGAGACAGTTTACGGACCTCAATGACCTCCTCTCTATCCTTCTGTCTCATCTCTTGATTCTCGGCGAGCGACTCCTCAGAAGTATTCCGGTGAACCCGCCGGTGATCCTGAAATG
Hsd11b1	ENSMUST00000161737	CGGCTCGCAGCGTGTAAACGGATTCTCGGCGAGCGACTCCTGAATCGCCCTCCGACGAGATCATCTCTTTTCCTCTGTGGTTTCTCACTCTCAGAAGTATTCCGGTGAACCAGTTTACGGACCTCAATGACCGCCGGTGATCCTGAAATG
Hsd11b1	ENSMUST00000161737	CGGCTCGCAGCGTGTAAACGCAGTTTACGGACCTCAATGAGATTCTCGGCGAGCGACTCCGCTCAGGGCGCCCTTGAGGCTTCAGATAAGTGAATCGCCCTCCGACGAGATCAGAAGTATTCCGGTGAACCCGCCGGTGATCCTGAAATG
Hsd11b1	ENSMUST00000161737	CGGCTCGCAGCGTGTAAACGGATTCTCGGCGAGCGACTCCTCAGAAGTATTCCGGTGAACCTCTCTCTCTCCTCCTCTCTATCCTTCTGTTGAATCGCCCTCCGACGAGACAGTTTACGGACCTCAATGACCGCCGGTGATCCTGAAATG
Zfp422	ENSMUST00000079749	CGGCTCGCAGCGTGTAAACGTGCTCGACACCGTATAGCATATGAAGCGCAGGGTACCGTACAAGTCTCCTGAAAGCTGTGACCAGTTTTTTTCAGGCTCGACGATACTTATTCCAGTCGGACGCGGTTTACCGCCGGTGATCCTGAAATG
Zfp422	ENSMUST00000079749	CGGCTCGCAGCGTGTAAACGTTCAGGCTCGACGATACTTATTCCAGTCGGACGCGGTTTAGGAGGGAGGTAAAGTTCAGATCTGAGAAAAATGAAGCGCAGGGTACCGTATGCTCGACACCGTATAGCATCCGCCGGTGATCCTGAAATG
Zfp422	ENSMUST00000079749	CGGCTCGCAGCGTGTAAACGATGAAGCGCAGGGTACCGTATTCCAGTCGGACGCGGTTTACATTAAAACGTGGGTGGTGGGGTGGTGGTGTGCTCGACACCGTATAGCATTTCAGGCTCGACGATACTTACCGCCGGTGATCCTGAAATG
Zfp422	ENSMUST00000079749	CGGCTCGCAGCGTGTAAACGTTCCAGTCGGACGCGGTTTATTCAGGCTCGACGATACTTAATTGTCAATAGGCCACACGCTATGGCTCTCATGAAGCGCAGGGTACCGTATGCTCGACACCGTATAGCATCCGCCGGTGATCCTGAAATG
Zfp422	ENSMUST00000079749	CGGCTCGCAGCGTGTAAACGTGCTCGACACCGTATAGCATTTCCAGTCGGACGCGGTTTAGCTACAACAGGATGTCAAGGATCAAGTCTTATGAAGCGCAGGGTACCGTATTCAGGCTCGACGATACTTACCGCCGGTGATCCTGAAATG
Zfp422	ENSMUST00000079749	CGGCTCGCAGCGTGTAAACGTTCCAGTCGGACGCGGTTTATTCAGGCTCGACGATACTTATCATGGATGCATCCCTGCTATAGAGATTTGTGCTCGACACCGTATAGCATATGAAGCGCAGGGTACCGTACCGCCGGTGATCCTGAAATG
Zfp422	ENSMUST00000112880	CGGCTCGCAGCGTGTAAACGGGTACCTATGCAGGGCGACTCTCTGGCAAGACCGGTTGTTAACCTCCTTTCGTGGGTTCGTAAACACAGGAGATATACCGCAGTCGCCCGTTATACCTCGCGTCCGGAGTCCGCCGGTGATCCTGAAATG
Zfp422	ENSMUST00000112880	CGGCTCGCAGCGTGTAAACGCTCTGGCAAGACCGGTTGTTGGTACCTATGCAGGGCGACTGCCTGATTTCTCACTGTCCGACCTGGGGAGTTATACCTCGCGTCCGGAGTAGATATACCGCAGTCGCCCGCCGCCGGTGATCCTGAAATG
Zfp422	ENSMUST00000112880	CGGCTCGCAGCGTGTAAACGTTATACCTCGCGTCCGGAGTCTCTGGCAAGACCGGTTGTTACTCGGAATTCCCTTAGGTAGCCTATGTGTAGATATACCGCAGTCGCCCGGGTACCTATGCAGGGCGACTCCGCCGGTGATCCTGAAATG
Zfp422	ENSMUST00000112880	CGGCTCGCAGCGTGTAAACGAGATATACCGCAGTCGCCCGTTATACCTCGCGTCCGGAGTTTTAGCTCCTTTACCCATCCCAACCCCGGACTCTGGCAAGACCGGTTGTTGGTACCTATGCAGGGCGACTCCGCCGGTGATCCTGAAATG
Zfp422	ENSMUST00000112880	CGGCTCGCAGCGTGTAAACGAGATATACCGCAGTCGCCCGCTCTGGCAAGACCGGTTGTTAAGTCCGGTTGTCTGATCGAGGTCCCCAGTGGTACCTATGCAGGGCGACTTTATACCTCGCGTCCGGAGTCCGCCGGTGATCCTGAAATG
Zfp422	ENSMUST00000112880	CGGCTCGCAGCGTGTAAACGGGTACCTATGCAGGGCGACTTTATACCTCGCGTCCGGAGTAGCTGGGTGATGGAGCTCCAGTACTGGGGACTCTGGCAAGACCGGTTGTTAGATATACCGCAGTCGCCCGCCGCCGGTGATCCTGAAATG
Zfp422	ENSMUST00000057540	CGGCTCGCAGCGTGTAAACGTTGTAAATACCGCCTCACGAAGATAGTCAGCTAGTACGCATCCCTTCCGTACAATGGAGTCTTTCTCCTCGACCTTACTGGGACGTACTAACTAGGCACTTCAGCGTCAGCCGCCGGTGATCCTGAAATG
Zfp422	ENSMUST00000057540	CGGCTCGCAGCGTGTAAACGGACCTTACTGGGACGTACTAACTAGGCACTTCAGCGTCAGACAATGGAGTCTTTCTCCTCCGCGGCGAGCTTGTAAATACCGCCTCACGAAGATAGTCAGCTAGTACGCACCGCCGGTGATCCTGAAATG
Zfp422	ENSMUST00000057540	CGGCTCGCAGCGTGTAAACGAGATAGTCAGCTAGTACGCAACTAGGCACTTCAGCGTCAGACTCGGAATTCCCTTCCGTACAATGGAGTCTTGTAAATACCGCCTCACGAGACCTTACTGGGACGTACTACCGCCGGTGATCCTGAAATG
Zfp422	ENSMUST00000057540	CGGCTCGCAGCGTGTAAACGTTGTAAATACCGCCTCACGAACTAGGCACTTCAGCGTCAGTACAATGGAGTCTTTCTCCTCCGCGGCGAGAGATAGTCAGCTAGTACGCAGACCTTACTGGGACGTACTACCGCCGGTGATCCTGAAATG
Zfp422	ENSMUST00000057540	CGGCTCGCAGCGTGTAAACGAGATAGTCAGCTAGTACGCATTGTAAATACCGCCTCACGACTCGGAATTCCCTTCCGTACAATGGAGTCTGACCTTACTGGGACGTACTAACTAGGCACTTCAGCGTCAGCCGCCGGTGATCCTGAAATG
Zfp422	ENSMUST00000057540	CGGCTCGCAGCGTGTAAACGGACCTTACTGGGACGTACTAAGATAGTCAGCTAGTACGCAGTACAATGGAGTCTTTCTCCTCCGCGGCGATTGTAAATACCGCCTCACGAACTAGGCACTTCAGCGTCAGCCGCCGGTGATCCTGAAATG
Osbpl2	ENSMUST00000040668	CGGCTCGCAGCGTGTAAACGAGATATACCGCAGTCGCCCGTAAGATGACCGCGATCTATGTATTGCCTGGAGAGAACCACCTGGTCCGCCTGCAGCGTTCGCATTGGAATAACTCCATCACGCCACTAGGCCGCCGGTGATCCTGAAATG
Osbpl2	ENSMUST00000040668	CGGCTCGCAGCGTGTAAACGTGCAGCGTTCGCATTGGAATAACTCCATCACGCCACTAGGACAGCCAGTCAGGAGCTCCTGTGTAGGGGTAGATATACCGCAGTCGCCCGTAAGATGACCGCGATCTATGCCGCCGGTGATCCTGAAATG
Osbpl2	ENSMUST00000040668	CGGCTCGCAGCGTGTAAACGTGCAGCGTTCGCATTGGAATAGATATACCGCAGTCGCCCGCTGAGAAGTTACGCTCAAAGTAATGGCCGGTAAGATGACCGCGATCTATGAACTCCATCACGCCACTAGGCCGCCGGTGATCCTGAAATG
Osbpl2	ENSMUST00000040668	CGGCTCGCAGCGTGTAAACGAACTCCATCACGCCACTAGGTAAGATGACCGCGATCTATGCTCACAGGCCTTAGTATATGTCTGGGCAGTAGATATACCGCAGTCGCCCGTGCAGCGTTCGCATTGGAATCCGCCGGTGATCCTGAAATG
Osbpl2	ENSMUST00000040668	CGGCTCGCAGCGTGTAAACGAACTCCATCACGCCACTAGGTAAGATGACCGCGATCTATGCTATTTGAGGATTCCAAGGCTGCTCCTGGGAGATATACCGCAGTCGCCCGTGCAGCGTTCGCATTGGAATCCGCCGGTGATCCTGAAATG
Osbpl2	ENSMUST00000040668	CGGCTCGCAGCGTGTAAACGAGATATACCGCAGTCGCCCGTGCAGCGTTCGCATTGGAATTTGTGGTGTCTGCCACCATAAAGCTCAGATAACTCCATCACGCCACTAGGTAAGATGACCGCGATCTATGCCGCCGGTGATCCTGAAATG
Osbpl2	ENSMUST00000142376	CGGCTCGCAGCGTGTAAACGGATTCTCGGCGAGCGACTCCTGCCCAAGCTTCCGGAATTTCTCTTGTTCCAGCTCACCTGGTCCGCCACTAAACCGGTCGATACGTGCCAGGCCGACAACAGACGTACTTCCGCCGGTGATCCTGAAATG
Osbpl2	ENSMUST00000142376	CGGCTCGCAGCGTGTAAACGGGCCGACAACAGACGTACTTTGCCCAAGCTTCCGGAATTTGTGGCCTCTCCATACCCAGGTGTATGAGGCGATTCTCGGCGAGCGACTCCAAACCGGTCGATACGTGCCACCGCCGGTGATCCTGAAATG
Osbpl2	ENSMUST00000142376	CGGCTCGCAGCGTGTAAACGGGCCGACAACAGACGTACTTGATTCTCGGCGAGCGACTCCGGAGGGAGTTGGTACTGCCTAAGATGTGATAAACCGGTCGATACGTGCCATGCCCAAGCTTCCGGAATTTCCGCCGGTGATCCTGAAATG
Osbpl2	ENSMUST00000142376	CGGCTCGCAGCGTGTAAACGAAACCGGTCGATACGTGCCAGATTCTCGGCGAGCGACTCCTTCTTTATGGACCCACAGGTCATTTAGGGAGGCCGACAACAGACGTACTTTGCCCAAGCTTCCGGAATTTCCGCCGGTGATCCTGAAATG
Osbpl2	ENSMUST00000142376	CGGCTCGCAGCGTGTAAACGGATTCTCGGCGAGCGACTCCTGCCCAAGCTTCCGGAATTTACAGCACTAGGTAGCAGTGGTAGGGTAGGGGGCCGACAACAGACGTACTTAAACCGGTCGATACGTGCCACCGCCGGTGATCCTGAAATG
Osbpl2	ENSMUST00000142376	CGGCTCGCAGCGTGTAAACGAAACCGGTCGATACGTGCCAGATTCTCGGCGAGCGACTCCACACTCCGGCCTTCATTACATGGTTGAGTCTGCCCAAGCTTCCGGAATTTGGCCGACAACAGACGTACTTCCGCCGGTGATCCTGAAATG
Osbpl2	ENSMUST00000124225	CGGCTCGCAGCGTGTAAACGGGCACAACACTAGCGTAGTCATCAACGTACCCACAAAGTCGGGTCTTAGTGTTTGTCGGGTTCTTGAGACCTCTGGCAAGACCGGTTGTTATGCCGACGGCGACTAACATCCGCCGGTGATCCTGAAATG
Osbpl2	ENSMUST00000124225	CGGCTCGCAGCGTGTAAACGATGCCGACGGCGACTAACATGGCACAACACTAGCGTAGTCAATTCTGCCCATCTCAACTCCCAAAGCAGACTCTGGCAAGACCGGTTGTTATCAACGTACCCACAAAGTCCCGCCGGTGATCCTGAAATG
Osbpl2	ENSMUST00000124225	CGGCTCGCAGCGTGTAAACGGGCACAACACTAGCGTAGTCCTCTGGCAAGACCGGTTGTTAAGCGGCCCAAGAAGAACCCAAACATGCTTATGCCGACGGCGACTAACATATCAACGTACCCACAAAGTCCCGCCGGTGATCCTGAAATG
Osbpl2	ENSMUST00000124225	CGGCTCGCAGCGTGTAAACGATGCCGACGGCGACTAACATCTCTGGCAAGACCGGTTGTTGGACACAGGTCAAGCACTGGGGTGTCTACCATCAACGTACCCACAAAGTCGGCACAACACTAGCGTAGTCCCGCCGGTGATCCTGAAATG
Osbpl2	ENSMUST00000124225	CGGCTCGCAGCGTGTAAACGATGCCGACGGCGACTAACATCTCTGGCAAGACCGGTTGTTCAGGAGCTTCCCTCATGAGCCCGCTTTGTGGGCACAACACTAGCGTAGTCATCAACGTACCCACAAAGTCCCGCCGGTGATCCTGAAATG
Osbpl2	ENSMUST00000124225	CGGCTCGCAGCGTGTAAACGATCAACGTACCCACAAAGTCATGCCGACGGCGACTAACATGGCTAAGGAAAAATACCTTAGCCCTCTCTCCTCTGGCAAGACCGGTTGTTGGCACAACACTAGCGTAGTCCCGCCGGTGATCCTGAAATG
Ptger3	ENSMUST00000041175	CGGCTCGCAGCGTGTAAACGTCTCGTAGAGATCCTCACCGAAAGATTGGCACGAACATCGCAAGCATGTAAGTGTGTACAAGATGGAAGCTCAGAAGTATTCCGGTGAACCTGCGAAGTGCCGGGTCTATCCGCCGGTGATCCTGAAATG
Ptger3	ENSMUST00000041175	CGGCTCGCAGCGTGTAAACGTCAGAAGTATTCCGGTGAACAAAGATTGGCACGAACATCGGTGGAAGAAGGAAGAACAACTTGCTGGATTCTGCGAAGTGCCGGGTCTATTCTCGTAGAGATCCTCACCGCCGCCGGTGATCCTGAAATG
Ptger3	ENSMUST00000041175	CGGCTCGCAGCGTGTAAACGTCTCGTAGAGATCCTCACCGCTGCGAAGTGCCGGGTCTATTGAACTGGAGGGCAGGAGGGGAGTCAGAAGAAAGATTGGCACGAACATCGTCAGAAGTATTCCGGTGAACCCGCCGGTGATCCTGAAATG
Ptger3	ENSMUST00000041175	CGGCTCGCAGCGTGTAAACGTCTCGTAGAGATCCTCACCGCTGCGAAGTGCCGGGTCTATGCAGTGTCTGAGCAGATACTGAATTTCTGATCAGAAGTATTCCGGTGAACAAAGATTGGCACGAACATCGCCGCCGGTGATCCTGAAATG
Ptger3	ENSMUST00000041175	CGGCTCGCAGCGTGTAAACGTCAGAAGTATTCCGGTGAACAAAGATTGGCACGAACATCGCAGATCCCAGAGAAGGGGAAGTGTGACATATCTCGTAGAGATCCTCACCGCTGCGAAGTGCCGGGTCTATCCGCCGGTGATCCTGAAATG
Ptger3	ENSMUST00000041175	CGGCTCGCAGCGTGTAAACGAAAGATTGGCACGAACATCGTCTCGTAGAGATCCTCACCGGGACTGAGAATGGAATTCTGGTTCAGGATGCTGCGAAGTGCCGGGTCTATTCAGAAGTATTCCGGTGAACCCGCCGGTGATCCTGAAATG
Ptger3	ENSMUST00000196682	CGGCTCGCAGCGTGTAAACGACGGTCGTTAGTGGGCAATAGATTCTCGGCGAGCGACTCCACAGCGTTTGCTACCTGGCAGAACTTCCGATATGCGCAAGCTATCGGACAAACTCCATCACGCCACTAGGCCGCCGGTGATCCTGAAATG
Ptger3	ENSMUST00000196682	CGGCTCGCAGCGTGTAAACGAACTCCATCACGCCACTAGGGATTCTCGGCGAGCGACTCCGCCCTTTCTGTCCATCACTAGAGCAACTGGACGGTCGTTAGTGGGCAATATATGCGCAAGCTATCGGACACCGCCGGTGATCCTGAAATG
Ptger3	ENSMUST00000196682	CGGCTCGCAGCGTGTAAACGAACTCCATCACGCCACTAGGGATTCTCGGCGAGCGACTCCCCCTGGCTGTACTACTTCATTAGACAATGATATGCGCAAGCTATCGGACAACGGTCGTTAGTGGGCAATACCGCCGGTGATCCTGAAATG
Ptger3	ENSMUST00000196682	CGGCTCGCAGCGTGTAAACGACGGTCGTTAGTGGGCAATAAACTCCATCACGCCACTAGGTATGTTCATTGGCTGTGTTCTCTCTCATGGGATTCTCGGCGAGCGACTCCTATGCGCAAGCTATCGGACACCGCCGGTGATCCTGAAATG
Ptger3	ENSMUST00000196682	CGGCTCGCAGCGTGTAAACGAACTCCATCACGCCACTAGGGATTCTCGGCGAGCGACTCCGTTAGGGACATTGGCTGCAAAAACTGTGTCACGGTCGTTAGTGGGCAATATATGCGCAAGCTATCGGACACCGCCGGTGATCCTGAAATG
Ptger3	ENSMUST00000196682	CGGCTCGCAGCGTGTAAACGTATGCGCAAGCTATCGGACAGATTCTCGGCGAGCGACTCCCAGCATACCAGAGATGCCTCAGTCCATAAGACGGTCGTTAGTGGGCAATAAACTCCATCACGCCACTAGGCCGCCGGTGATCCTGAAATG
Ptger3	ENSMUST00000173533	CGGCTCGCAGCGTGTAAACGTCCGGCAATTAATAACGCACGGATATGAAGGCGTTCCCAATGGTGTGGTCTCTGATCTGGCAGAACTTCCGGCCGACAACAGACGTACTTGGTCCGCAGACTAAATTTACCCGCCGGTGATCCTGAAATG
Ptger3	ENSMUST00000173533	CGGCTCGCAGCGTGTAAACGGGATATGAAGGCGTTCCCAAGGTCCGCAGACTAAATTTACAGGGCAAGGAGGTGGAGCTGGAAGCATAGTGGCCGACAACAGACGTACTTTCCGGCAATTAATAACGCACCCGCCGGTGATCCTGAAATG
Ptger3	ENSMUST00000173533	CGGCTCGCAGCGTGTAAACGGGATATGAAGGCGTTCCCAATCCGGCAATTAATAACGCACTGGTCACTCCACATCAGGGCTGAGGAGCCTGGTCCGCAGACTAAATTTACGGCCGACAACAGACGTACTTCCGCCGGTGATCCTGAAATG
Ptger3	ENSMUST00000173533	CGGCTCGCAGCGTGTAAACGGGCCGACAACAGACGTACTTTCCGGCAATTAATAACGCACAGGTTGTTCATCATCTTTCCAGCTGGTCACGGTCCGCAGACTAAATTTACGGATATGAAGGCGTTCCCAACCGCCGGTGATCCTGAAATG
Ptger3	ENSMUST00000173533	CGGCTCGCAGCGTGTAAACGGGCCGACAACAGACGTACTTGGTCCGCAGACTAAATTTACGCAGGGCAAGGAGGTGGAGCTGGAAGCATAGGATATGAAGGCGTTCCCAATCCGGCAATTAATAACGCACCCGCCGGTGATCCTGAAATG
Ptger3	ENSMUST00000173533	CGGCTCGCAGCGTGTAAACGTCCGGCAATTAATAACGCACGGTCCGCAGACTAAATTTACTTGGTGTGGTCTCTGATCTGGCAGAACTTCGGCCGACAACAGACGTACTTGGATATGAAGGCGTTCCCAACCGCCGGTGATCCTGAAATG
Brd7	ENSMUST00000034085	CGGCTCGCAGCGTGTAAACGCAGACAGCGTAAGCGAATGACCTAAAGTTATCCTAGTGCCAGCCAGGCGCAATAAAATCCGTCACAGGAATCCCGTGTCAGAGCGTAGCTAAAGTATTGCCGCTTACGTTCCGCCGGTGATCCTGAAATG
Brd7	ENSMUST00000034085	CGGCTCGCAGCGTGTAAACGAAAGTATTGCCGCTTACGTTTCCCGTGTCAGAGCGTAGCTGCGGCGCGAGGTCCCTCACGAGAAAAAAAACAGACAGCGTAAGCGAATGACCTAAAGTTATCCTAGTGCCCCGCCGGTGATCCTGAAATG
Brd7	ENSMUST00000034085	CGGCTCGCAGCGTGTAAACGAAAGTATTGCCGCTTACGTTTCCCGTGTCAGAGCGTAGCTCTGAGTGCAACAGCTTCTTTGCAGCTTTATCCTAAAGTTATCCTAGTGCCCAGACAGCGTAAGCGAATGACCGCCGGTGATCCTGAAATG
Brd7	ENSMUST00000034085	CGGCTCGCAGCGTGTAAACGCAGACAGCGTAAGCGAATGATCCCGTGTCAGAGCGTAGCTGGCTCTGAATTCTCTCCTGACTGAGAATTTCCTAAAGTTATCCTAGTGCCAAAGTATTGCCGCTTACGTTCCGCCGGTGATCCTGAAATG
Brd7	ENSMUST00000034085	CGGCTCGCAGCGTGTAAACGTCCCGTGTCAGAGCGTAGCTCAGACAGCGTAAGCGAATGAGCAAGTCTGACATGAAGTCTATACTCTGCTCCTAAAGTTATCCTAGTGCCAAAGTATTGCCGCTTACGTTCCGCCGGTGATCCTGAAATG
Brd7	ENSMUST00000034085	CGGCTCGCAGCGTGTAAACGCAGACAGCGTAAGCGAATGACCTAAAGTTATCCTAGTGCCTCTGTTCGTTCTTTCTGCTTCCGAGTTTTCAAAGTATTGCCGCTTACGTTTCCCGTGTCAGAGCGTAGCTCCGCCGGTGATCCTGAAATG
Brd7	ENSMUST00000139675	CGGCTCGCAGCGTGTAAACGCAAACGCGACGATGTAGCATGGTCCGCAGACTAAATTTACTCAATCTTTTCCATGTATCCCTGGAGAGTCCTCGTATTTGACCGTACACGAAATAAAGTACGGCAACGACCCGCCGGTGATCCTGAAATG
Brd7	ENSMUST00000139675	CGGCTCGCAGCGTGTAAACGCAAACGCGACGATGTAGCATGGTCCGCAGACTAAATTTACCAAAACACTTGCCAAAACAGAAACTCCCTGCTCGTATTTGACCGTACACGAAATAAAGTACGGCAACGACCCGCCGGTGATCCTGAAATG
Brd7	ENSMUST00000139675	CGGCTCGCAGCGTGTAAACGGGTCCGCAGACTAAATTTACCAAACGCGACGATGTAGCATTATCTGCAACTTCCACTCTTGCTGAACCTGCTCGTATTTGACCGTACACGAAATAAAGTACGGCAACGACCCGCCGGTGATCCTGAAATG
Brd7	ENSMUST00000139675	CGGCTCGCAGCGTGTAAACGGGTCCGCAGACTAAATTTACCTCGTATTTGACCGTACACGTTTTGTATCACACCTGTCCGATTCACATGGAAATAAAGTACGGCAACGACCAAACGCGACGATGTAGCATCCGCCGGTGATCCTGAAATG
Brd7	ENSMUST00000139675	CGGCTCGCAGCGTGTAAACGCTCGTATTTGACCGTACACGAAATAAAGTACGGCAACGACGCTTCTACCATTTCACTGAGAGTGCTCTGGCAAACGCGACGATGTAGCATGGTCCGCAGACTAAATTTACCCGCCGGTGATCCTGAAATG
Brd7	ENSMUST00000139675	CGGCTCGCAGCGTGTAAACGCAAACGCGACGATGTAGCATAAATAAAGTACGGCAACGACACTTTGGACTTGCAGGCCCATACCTCCAGTGGTCCGCAGACTAAATTTACCTCGTATTTGACCGTACACGCCGCCGGTGATCCTGAAATG
Brd7	ENSMUST00000146370	CGGCTCGCAGCGTGTAAACGTTGTAAATACCGCCTCACGATGCTCGACACCGTATAGCATCTCAGCCTCTGTATGGTAAGGAAAAGACACTTATACCTCGCGTCCGGAGTTAAGATGACCGCGATCTATGCCGCCGGTGATCCTGAAATG
Brd7	ENSMUST00000146370	CGGCTCGCAGCGTGTAAACGTAAGATGACCGCGATCTATGTTATACCTCGCGTCCGGAGTGAACACCTCAGCCTCTGTATGGTAAGGAAATTGTAAATACCGCCTCACGATGCTCGACACCGTATAGCATCCGCCGGTGATCCTGAAATG
Brd7	ENSMUST00000146370	CGGCTCGCAGCGTGTAAACGTAAGATGACCGCGATCTATGTGCTCGACACCGTATAGCATGCCTCTGTATGGTAAGGAAAAGACACTGAATTATACCTCGCGTCCGGAGTTTGTAAATACCGCCTCACGACCGCCGGTGATCCTGAAATG
Brd7	ENSMUST00000146370	CGGCTCGCAGCGTGTAAACGTTATACCTCGCGTCCGGAGTTAAGATGACCGCGATCTATGAACACCTCAGCCTCTGTATGGTAAGGAAAATGCTCGACACCGTATAGCATTTGTAAATACCGCCTCACGACCGCCGGTGATCCTGAAATG
Brd7	ENSMUST00000146370	CGGCTCGCAGCGTGTAAACGTTGTAAATACCGCCTCACGATTATACCTCGCGTCCGGAGTAGCCTCTGTATGGTAAGGAAAAGACACTGATGCTCGACACCGTATAGCATTAAGATGACCGCGATCTATGCCGCCGGTGATCCTGAAATG
Brd7	ENSMUST00000146370	CGGCTCGCAGCGTGTAAACGTGCTCGACACCGTATAGCATTAAGATGACCGCGATCTATGACACCTCAGCCTCTGTATGGTAAGGAAAAGTTGTAAATACCGCCTCACGATTATACCTCGCGTCCGGAGTCCGCCGGTGATCCTGAAATG
Pip5k1a	ENSMUST00000107233	CGGCTCGCAGCGTGTAAACGTGTTTCATAGCTCAGCGACCCTACATGTTAGGCGTTGGTCCTTCTCGGCGTTCGTCTATCTAGCCGGAGAATGCCGACGGCGACTAACATTTATACCTCGCGTCCGGAGTCCGCCGGTGATCCTGAAATG
Pip5k1a	ENSMUST00000107233	CGGCTCGCAGCGTGTAAACGCTACATGTTAGGCGTTGGTCTGTTTCATAGCTCAGCGACCCATGCGCCACAGCTTCTCGGCGTTCGTCTAATGCCGACGGCGACTAACATTTATACCTCGCGTCCGGAGTCCGCCGGTGATCCTGAAATG
Pip5k1a	ENSMUST00000107233	CGGCTCGCAGCGTGTAAACGCTACATGTTAGGCGTTGGTCTTATACCTCGCGTCCGGAGTTCGGCGTTCGTCTATCTAGCCGGAGAAAAGATGCCGACGGCGACTAACATTGTTTCATAGCTCAGCGACCCCGCCGGTGATCCTGAAATG
Pip5k1a	ENSMUST00000107233	CGGCTCGCAGCGTGTAAACGCTACATGTTAGGCGTTGGTCTTATACCTCGCGTCCGGAGTATGCGCCACAGCTTCTCGGCGTTCGTCTATATGCCGACGGCGACTAACATTGTTTCATAGCTCAGCGACCCCGCCGGTGATCCTGAAATG
Pip5k1a	ENSMUST00000107233	CGGCTCGCAGCGTGTAAACGATGCCGACGGCGACTAACATTTATACCTCGCGTCCGGAGTCTCGGCGTTCGTCTATCTAGCCGGAGAAAACTACATGTTAGGCGTTGGTCTGTTTCATAGCTCAGCGACCCCGCCGGTGATCCTGAAATG
Pip5k1a	ENSMUST00000107233	CGGCTCGCAGCGTGTAAACGTTATACCTCGCGTCCGGAGTCTACATGTTAGGCGTTGGTCTGCGCCACAGCTTCTCGGCGTTCGTCTATCATGCCGACGGCGACTAACATTGTTTCATAGCTCAGCGACCCCGCCGGTGATCCTGAAATG
Pip5k1a	ENSMUST00000107229	CGGCTCGCAGCGTGTAAACGTTACGATCAGCGCGCAGATTTCATTCCGACAGGCTAATGTTCTGAAGCACAGGAGCAGCTGCGGTACCAGTCAGAAGTATTCCGGTGAACTGCTCGACACCGTATAGCATCCGCCGGTGATCCTGAAATG
Pip5k1a	ENSMUST00000107229	CGGCTCGCAGCGTGTAAACGTCATTCCGACAGGCTAATGTTGCTCGACACCGTATAGCATGTGCATTTGCAGGAGCCGGAGCAGGATCCATCAGAAGTATTCCGGTGAACTTACGATCAGCGCGCAGATTCCGCCGGTGATCCTGAAATG
Pip5k1a	ENSMUST00000107229	CGGCTCGCAGCGTGTAAACGTTACGATCAGCGCGCAGATTTCAGAAGTATTCCGGTGAACTTGCAGATGCAGCCCTGAGAGCAGGAGCAGTCATTCCGACAGGCTAATGTTGCTCGACACCGTATAGCATCCGCCGGTGATCCTGAAATG
Pip5k1a	ENSMUST00000107229	CGGCTCGCAGCGTGTAAACGTCATTCCGACAGGCTAATGTTTACGATCAGCGCGCAGATTACAGTTGAGAGGATGCCCCCACTTCAGGCGTGCTCGACACCGTATAGCATTCAGAAGTATTCCGGTGAACCCGCCGGTGATCCTGAAATG
Pip5k1a	ENSMUST00000107229	CGGCTCGCAGCGTGTAAACGTCAGAAGTATTCCGGTGAACTGCTCGACACCGTATAGCATCAGGGTTGTACAAAAAGGCTAGGTTTCTACTCATTCCGACAGGCTAATGTTTACGATCAGCGCGCAGATTCCGCCGGTGATCCTGAAATG
Pip5k1a	ENSMUST00000107229	CGGCTCGCAGCGTGTAAACGTTACGATCAGCGCGCAGATTTCATTCCGACAGGCTAATGTCAGCAGCTGCACTTGTCCGAAGCGTCTTTGTGCTCGACACCGTATAGCATTCAGAAGTATTCCGGTGAACCCGCCGGTGATCCTGAAATG
Impa1	ENSMUST00000065938	CGGCTCGCAGCGTGTAAACGTAAGATGACCGCGATCTATGTGCAGCGTTCGCATTGGAATCAGCCTGGGATACGCAAATGAATACAATGAGGTTACCATGCACCCAAGACCCTCATCAGGCTCGGAGTTGCCGCCGGTGATCCTGAAATG
Impa1	ENSMUST00000065938	CGGCTCGCAGCGTGTAAACGCCTCATCAGGCTCGGAGTTGTAAGATGACCGCGATCTATGTCATCCTCGGGTATGCAACAATTCTGAGGGTGCAGCGTTCGCATTGGAATGGTTACCATGCACCCAAGACCCGCCGGTGATCCTGAAATG
Impa1	ENSMUST00000065938	CGGCTCGCAGCGTGTAAACGTGCAGCGTTCGCATTGGAATCCTCATCAGGCTCGGAGTTGGAGAAAAGCAGAGCCGTCACAAGTTCAAGTTAAGATGACCGCGATCTATGGGTTACCATGCACCCAAGACCCGCCGGTGATCCTGAAATG
Impa1	ENSMUST00000065938	CGGCTCGCAGCGTGTAAACGTGCAGCGTTCGCATTGGAATTAAGATGACCGCGATCTATGGCCATCTTCTCTGCATCCCAGAACTTAAGACCTCATCAGGCTCGGAGTTGGGTTACCATGCACCCAAGACCCGCCGGTGATCCTGAAATG
Impa1	ENSMUST00000065938	CGGCTCGCAGCGTGTAAACGCCTCATCAGGCTCGGAGTTGTGCAGCGTTCGCATTGGAATCACCACAGAAACTGTGTGTGGTGGCCTGTGTAAGATGACCGCGATCTATGGGTTACCATGCACCCAAGACCCGCCGGTGATCCTGAAATG
Impa1	ENSMUST00000065938	CGGCTCGCAGCGTGTAAACGTGCAGCGTTCGCATTGGAATCCTCATCAGGCTCGGAGTTGAAGTACACGTGTGGCCCTGTGCAGTCTCCAGGTTACCATGCACCCAAGACTAAGATGACCGCGATCTATGCCGCCGGTGATCCTGAAATG
Impa1	ENSMUST00000118410	CGGCTCGCAGCGTGTAAACGGGGTACTTACGCCGCGGTATAAACCCTGAACGACTCGTCATGGTGGCATGATCTCACCCGTGACATCCATCTCGTATTTGACCGTACACGAGTCGTCCCGCGAGTGAGTTCCGCCGGTGATCCTGAAATG
Impa1	ENSMUST00000118410	CGGCTCGCAGCGTGTAAACGGGGTACTTACGCCGCGGTATCTCGTATTTGACCGTACACGCACATCAAGGAGAGAGCCCTGCATGCTTTGAGTCGTCCCGCGAGTGAGTTAAACCCTGAACGACTCGTCACCGCCGGTGATCCTGAAATG
Impa1	ENSMUST00000118410	CGGCTCGCAGCGTGTAAACGAGTCGTCCCGCGAGTGAGTTAAACCCTGAACGACTCGTCACTGCTAACGTCTGATTTTGCAGAGACTCACGGGTACTTACGCCGCGGTATCTCGTATTTGACCGTACACGCCGCCGGTGATCCTGAAATG
Impa1	ENSMUST00000118410	CGGCTCGCAGCGTGTAAACGAGTCGTCCCGCGAGTGAGTTAAACCCTGAACGACTCGTCATAGTAGCACTAGCCACACCACTGTCTCCATCTCGTATTTGACCGTACACGGGGTACTTACGCCGCGGTATCCGCCGGTGATCCTGAAATG
Impa1	ENSMUST00000118410	CGGCTCGCAGCGTGTAAACGGGGTACTTACGCCGCGGTATAAACCCTGAACGACTCGTCAGCATGAAGGAATTCTCAAGCAATGCTCACTAGTCGTCCCGCGAGTGAGTTCTCGTATTTGACCGTACACGCCGCCGGTGATCCTGAAATG
Impa1	ENSMUST00000118410	CGGCTCGCAGCGTGTAAACGAGTCGTCCCGCGAGTGAGTTGGGTACTTACGCCGCGGTATTCTCAGGAGCTCTCGATATTCACAATGAAGAAACCCTGAACGACTCGTCACTCGTATTTGACCGTACACGCCGCCGGTGATCCTGAAATG
Armh1	ENSMUST00000077500	CGGCTCGCAGCGTGTAAACGACACAGTAAGGCGAATACGAGCTGAGGACGTCAATTCGCATGGAGGAGTCCTACCACTGAAGATCTTGGCTGCAGCGTTCGCATTGGAATTATTCGACCGATCGCCGCAACCGCCGGTGATCCTGAAATG
Armh1	ENSMUST00000077500	CGGCTCGCAGCGTGTAAACGACACAGTAAGGCGAATACGATATTCGACCGATCGCCGCAATCAGCCAGGAAGCCTTTCCCACTTCCAGGGGCTGAGGACGTCAATTCGCATGCAGCGTTCGCATTGGAATCCGCCGGTGATCCTGAAATG
Armh1	ENSMUST00000077500	CGGCTCGCAGCGTGTAAACGTGCAGCGTTCGCATTGGAATGCTGAGGACGTCAATTCGCAAATCGAAGAGTCTGAAGAAATGAGGGACCGTATTCGACCGATCGCCGCAAACACAGTAAGGCGAATACGACCGCCGGTGATCCTGAAATG
Armh1	ENSMUST00000077500	CGGCTCGCAGCGTGTAAACGGCTGAGGACGTCAATTCGCATGCAGCGTTCGCATTGGAATTTGCTGCAGCCCTACCCAATGGTCTTGGCATATTCGACCGATCGCCGCAAACACAGTAAGGCGAATACGACCGCCGGTGATCCTGAAATG
Armh1	ENSMUST00000077500	CGGCTCGCAGCGTGTAAACGTATTCGACCGATCGCCGCAAGCTGAGGACGTCAATTCGCATCCAGCTTAGCTTGCTGCAATCACCCACTCACACAGTAAGGCGAATACGATGCAGCGTTCGCATTGGAATCCGCCGGTGATCCTGAAATG
Armh1	ENSMUST00000077500	CGGCTCGCAGCGTGTAAACGTGCAGCGTTCGCATTGGAATACACAGTAAGGCGAATACGAGGAGGCAGATAAATGCATGGGCTTGCATTGGCTGAGGACGTCAATTCGCATATTCGACCGATCGCCGCAACCGCCGGTGATCCTGAAATG
Armh1	ENSMUST00000130660	CGGCTCGCAGCGTGTAAACGGCTGAGGACGTCAATTCGCATCAGAAGTATTCCGGTGAACTGTGCTGAAGACCCGCACCTTCACCATGGCAAGTGATCAGCTCGCGATAAAAAGTATTGCCGCTTACGTTCCGCCGGTGATCCTGAAATG
Armh1	ENSMUST00000130660	CGGCTCGCAGCGTGTAAACGAAAGTATTGCCGCTTACGTTGCTGAGGACGTCAATTCGCAACAGCATCGAGATCCCGGATCAGCCCTGCTAAGTGATCAGCTCGCGATAATCAGAAGTATTCCGGTGAACCCGCCGGTGATCCTGAAATG
Armh1	ENSMUST00000130660	CGGCTCGCAGCGTGTAAACGAAAGTATTGCCGCTTACGTTAAGTGATCAGCTCGCGATAATGGTTGCTAGGCAGGGAGGTCACAGAGTGCTCAGAAGTATTCCGGTGAACGCTGAGGACGTCAATTCGCACCGCCGGTGATCCTGAAATG
Armh1	ENSMUST00000130660	CGGCTCGCAGCGTGTAAACGAAGTGATCAGCTCGCGATAATCAGAAGTATTCCGGTGAACCAGGGAAAGTGTGTTCTTCACAGGAGGGTGGCTGAGGACGTCAATTCGCAAAAGTATTGCCGCTTACGTTCCGCCGGTGATCCTGAAATG
Armh1	ENSMUST00000130660	CGGCTCGCAGCGTGTAAACGAAAGTATTGCCGCTTACGTTGCTGAGGACGTCAATTCGCAGCGATGGCTGTTATGTTAGCCAGGGAGACAAAGTGATCAGCTCGCGATAATCAGAAGTATTCCGGTGAACCCGCCGGTGATCCTGAAATG
Armh1	ENSMUST00000130660	CGGCTCGCAGCGTGTAAACGAAAGTATTGCCGCTTACGTTAAGTGATCAGCTCGCGATAAGGCAGGCACAGGATGCTTGCTTTGGTTAGGTCAGAAGTATTCCGGTGAACGCTGAGGACGTCAATTCGCACCGCCGGTGATCCTGAAATG
Cyp11a1	ENSMUST00000034874	CGGCTCGCAGCGTGTAAACGGATTCTCGGCGAGCGACTCCTTGTAAATACCGCCTCACGAGGGAAGAAAATGAGGCTTAGACCTCCTGGCCCCGGCGAGAAACAACTTAAGGTACCTATGCAGGGCGACTCCGCCGGTGATCCTGAAATG
Cyp11a1	ENSMUST00000034874	CGGCTCGCAGCGTGTAAACGGGTACCTATGCAGGGCGACTTTGTAAATACCGCCTCACGACACACTTATAACCACCAGCTCAAGGCTAAGGATTCTCGGCGAGCGACTCCCCCGGCGAGAAACAACTTAACCGCCGGTGATCCTGAAATG
Cyp11a1	ENSMUST00000034874	CGGCTCGCAGCGTGTAAACGGGTACCTATGCAGGGCGACTTTGTAAATACCGCCTCACGACTATGGGTCCCTAAGACCACTATCCTTCAGGATTCTCGGCGAGCGACTCCCCCGGCGAGAAACAACTTAACCGCCGGTGATCCTGAAATG
Cyp11a1	ENSMUST00000034874	CGGCTCGCAGCGTGTAAACGGATTCTCGGCGAGCGACTCCGGTACCTATGCAGGGCGACTCACACAGCCCCTCCCAAACTCAGAGAAAGACCCGGCGAGAAACAACTTAATTGTAAATACCGCCTCACGACCGCCGGTGATCCTGAAATG
Cyp11a1	ENSMUST00000034874	CGGCTCGCAGCGTGTAAACGGATTCTCGGCGAGCGACTCCGGTACCTATGCAGGGCGACTACGAGTGTCTCTGCCCCAAACCTCCAGAGCCCCGGCGAGAAACAACTTAATTGTAAATACCGCCTCACGACCGCCGGTGATCCTGAAATG
Cyp11a1	ENSMUST00000034874	CGGCTCGCAGCGTGTAAACGGATTCTCGGCGAGCGACTCCTTGTAAATACCGCCTCACGAAAACACTGGCAGGCAGCTCCAGGCCTCTAACCCGGCGAGAAACAACTTAAGGTACCTATGCAGGGCGACTCCGCCGGTGATCCTGAAATG
Cyp11a1	ENSMUST00000188944	CGGCTCGCAGCGTGTAAACGGGCCGACAACAGACGTACTTTCAGAAGTATTCCGGTGAACCCCCAGCTCCTGCCAGTCAGTCATGTGTAAACGGTCGTTAGTGGGCAATACCTAAAGTTATCCTAGTGCCCCGCCGGTGATCCTGAAATG
Cyp11a1	ENSMUST00000188944	CGGCTCGCAGCGTGTAAACGGGCCGACAACAGACGTACTTTCAGAAGTATTCCGGTGAACCAAGGTAAAAGGGTGAACGCTGGCTCCCCACCTAAAGTTATCCTAGTGCCACGGTCGTTAGTGGGCAATACCGCCGGTGATCCTGAAATG
Cyp11a1	ENSMUST00000188944	CGGCTCGCAGCGTGTAAACGCCTAAAGTTATCCTAGTGCCACGGTCGTTAGTGGGCAATACAATCCACACAAGCACAGGGCCTGGGGTCTGGCCGACAACAGACGTACTTTCAGAAGTATTCCGGTGAACCCGCCGGTGATCCTGAAATG
Cyp11a1	ENSMUST00000188944	CGGCTCGCAGCGTGTAAACGTCAGAAGTATTCCGGTGAACCCTAAAGTTATCCTAGTGCCGACTGACAGTACAGAGTCTGTCCAAGAAACGGCCGACAACAGACGTACTTACGGTCGTTAGTGGGCAATACCGCCGGTGATCCTGAAATG
Cyp11a1	ENSMUST00000188944	CGGCTCGCAGCGTGTAAACGTCAGAAGTATTCCGGTGAACGGCCGACAACAGACGTACTTCAGATGAGAGCTATTTGACTACCCCCGAGACCTAAAGTTATCCTAGTGCCACGGTCGTTAGTGGGCAATACCGCCGGTGATCCTGAAATG
Cyp11a1	ENSMUST00000188944	CGGCTCGCAGCGTGTAAACGACGGTCGTTAGTGGGCAATACCTAAAGTTATCCTAGTGCCATGATCTGGGGACTTCCCCAACATGAATGTGGCCGACAACAGACGTACTTTCAGAAGTATTCCGGTGAACCCGCCGGTGATCCTGAAATG
Tmem53	ENSMUST00000106434	CGGCTCGCAGCGTGTAAACGCTCTGGCAAGACCGGTTGTTTCCCGTGTCAGAGCGTAGCTTTCCCAATCCCCCTCCATACTCTGGCTCCAAGATAGTCAGCTAGTACGCACTGCGAAGTGCCGGGTCTATCCGCCGGTGATCCTGAAATG
Tmem53	ENSMUST00000106434	CGGCTCGCAGCGTGTAAACGTCCCGTGTCAGAGCGTAGCTCTCTGGCAAGACCGGTTGTTACCTTGTCTGTTCTCTTCCCAATCCCCCTCAGATAGTCAGCTAGTACGCACTGCGAAGTGCCGGGTCTATCCGCCGGTGATCCTGAAATG
Tmem53	ENSMUST00000106434	CGGCTCGCAGCGTGTAAACGCTGCGAAGTGCCGGGTCTATCTCTGGCAAGACCGGTTGTTAATCCCCCTCCATACTCTGGCTCCAGCAGGAGATAGTCAGCTAGTACGCATCCCGTGTCAGAGCGTAGCTCCGCCGGTGATCCTGAAATG
Tmem53	ENSMUST00000106434	CGGCTCGCAGCGTGTAAACGCTCTGGCAAGACCGGTTGTTTCCCGTGTCAGAGCGTAGCTCCTTGTCTGTTCTCTTCCCAATCCCCCTCCAGATAGTCAGCTAGTACGCACTGCGAAGTGCCGGGTCTATCCGCCGGTGATCCTGAAATG
Tmem53	ENSMUST00000106434	CGGCTCGCAGCGTGTAAACGAGATAGTCAGCTAGTACGCACTCTGGCAAGACCGGTTGTTCAATCCCCCTCCATACTCTGGCTCCAGCAGTCCCGTGTCAGAGCGTAGCTCTGCGAAGTGCCGGGTCTATCCGCCGGTGATCCTGAAATG
Tmem53	ENSMUST00000106434	CGGCTCGCAGCGTGTAAACGCTCTGGCAAGACCGGTTGTTCTGCGAAGTGCCGGGTCTATCTTGTCTGTTCTCTTCCCAATCCCCCTCCAAGATAGTCAGCTAGTACGCATCCCGTGTCAGAGCGTAGCTCCGCCGGTGATCCTGAAATG
Tmem53	ENSMUST00000145836	CGGCTCGCAGCGTGTAAACGTAGGGCAATCCATACCATCTCCACACACGATGACGTGCATTTAATTCACCTTCCAGCCCAGGGAGCCAGGAACTCCATCACGCCACTAGGATGCCGACGGCGACTAACATCCGCCGGTGATCCTGAAATG
Tmem53	ENSMUST00000145836	CGGCTCGCAGCGTGTAAACGCCACACACGATGACGTGCATAACTCCATCACGCCACTAGGGAGGACAACCTGTCAGAGCTGGATCTCCTTATGCCGACGGCGACTAACATTAGGGCAATCCATACCATCTCCGCCGGTGATCCTGAAATG
Tmem53	ENSMUST00000145836	CGGCTCGCAGCGTGTAAACGTAGGGCAATCCATACCATCTATGCCGACGGCGACTAACATCAAGACAAGAAAGTGAGTGCCCTTTCTAGACCACACACGATGACGTGCATAACTCCATCACGCCACTAGGCCGCCGGTGATCCTGAAATG
Tmem53	ENSMUST00000145836	CGGCTCGCAGCGTGTAAACGCCACACACGATGACGTGCATATGCCGACGGCGACTAACATTTGATAGCCAATGTCTTAACCCACTGAGCCAACTCCATCACGCCACTAGGTAGGGCAATCCATACCATCTCCGCCGGTGATCCTGAAATG
Tmem53	ENSMUST00000145836	CGGCTCGCAGCGTGTAAACGAACTCCATCACGCCACTAGGCCACACACGATGACGTGCATATGCATCCTGAGGATCAAACCCAGGTCATTTAGGGCAATCCATACCATCTATGCCGACGGCGACTAACATCCGCCGGTGATCCTGAAATG
Tmem53	ENSMUST00000145836	CGGCTCGCAGCGTGTAAACGATGCCGACGGCGACTAACATCCACACACGATGACGTGCATTATGGGAAGGGACATGGGTGCCAAGGGGTGAACTCCATCACGCCACTAGGTAGGGCAATCCATACCATCTCCGCCGGTGATCCTGAAATG
Ppm1b	ENSMUST00000080217	CGGCTCGCAGCGTGTAAACGGATTCTCGGCGAGCGACTCCCAGTTTACGGACCTCAATGATGCTTCATCGGAGGCCCCATCATTGTCTTTCCCGGCGAGAAACAACTTAATAGGGCAATCCATACCATCTCCGCCGGTGATCCTGAAATG
Ppm1b	ENSMUST00000080217	CGGCTCGCAGCGTGTAAACGCCCGGCGAGAAACAACTTAACAGTTTACGGACCTCAATGATTCCACCAATTTCCCCTGTGATCCACCTTCGATTCTCGGCGAGCGACTCCTAGGGCAATCCATACCATCTCCGCCGGTGATCCTGAAATG
Ppm1b	ENSMUST00000080217	CGGCTCGCAGCGTGTAAACGGATTCTCGGCGAGCGACTCCCAGTTTACGGACCTCAATGACCTATGGTTAACTCTCATTTGCCTGAGAGCCCCGGCGAGAAACAACTTAATAGGGCAATCCATACCATCTCCGCCGGTGATCCTGAAATG
Ppm1b	ENSMUST00000080217	CGGCTCGCAGCGTGTAAACGTAGGGCAATCCATACCATCTGATTCTCGGCGAGCGACTCCCATCTCCTCCAGCAGCTGTCGGTAGTTTCCCAGTTTACGGACCTCAATGACCCGGCGAGAAACAACTTAACCGCCGGTGATCCTGAAATG
Ppm1b	ENSMUST00000080217	CGGCTCGCAGCGTGTAAACGTAGGGCAATCCATACCATCTCCCGGCGAGAAACAACTTAATTCTCCCTCTACTTTAGCTAGCCTGTAACTGATTCTCGGCGAGCGACTCCCAGTTTACGGACCTCAATGACCGCCGGTGATCCTGAAATG
Ppm1b	ENSMUST00000080217	CGGCTCGCAGCGTGTAAACGGATTCTCGGCGAGCGACTCCTAGGGCAATCCATACCATCTATCACTGTTCGAAGAAGCAGCTGCAGCCGCCCCGGCGAGAAACAACTTAACAGTTTACGGACCTCAATGACCGCCGGTGATCCTGAAATG
Ppm1b	ENSMUST00000112304	CGGCTCGCAGCGTGTAAACGGACCGGGCATACAGCATCGACACTAGTCGTTGCAAGGCGAGGTGGGAAATGCTAATGGTTTCTGCTCATAAGTATAGCGCCAACAGCGTACGACTTGCCGGCTCAATCGACCGCCGGTGATCCTGAAATG
Ppm1b	ENSMUST00000112304	CGGCTCGCAGCGTGTAAACGGACCGGGCATACAGCATCGACACTAGTCGTTGCAAGGCGATAAGTACGGGGAACACAAATGGGAGGCAATCGACTTGCCGGCTCAATCGAAGTATAGCGCCAACAGCGTACCGCCGGTGATCCTGAAATG
Ppm1b	ENSMUST00000112304	CGGCTCGCAGCGTGTAAACGAGTATAGCGCCAACAGCGTACGACTTGCCGGCTCAATCGAACTGTAGAGTCCAGGCAATGCTAAGAGTGGCACTAGTCGTTGCAAGGCGAGACCGGGCATACAGCATCGACCGCCGGTGATCCTGAAATG
Ppm1b	ENSMUST00000112304	CGGCTCGCAGCGTGTAAACGAGTATAGCGCCAACAGCGTACACTAGTCGTTGCAAGGCGAGTAACCAGATGCCTGAGGTTGGCAAAAAATCGACTTGCCGGCTCAATCGAGACCGGGCATACAGCATCGACCGCCGGTGATCCTGAAATG
Ppm1b	ENSMUST00000112304	CGGCTCGCAGCGTGTAAACGCACTAGTCGTTGCAAGGCGACGACTTGCCGGCTCAATCGACCAGGCACATTTGTTCATTTGTAGGCCATTGACCGGGCATACAGCATCGAAGTATAGCGCCAACAGCGTACCGCCGGTGATCCTGAAATG
Ppm1b	ENSMUST00000112304	CGGCTCGCAGCGTGTAAACGCGACTTGCCGGCTCAATCGAAGTATAGCGCCAACAGCGTATCAGAGGATAGCTAGCTATTCCCACGCACCGACCGGGCATACAGCATCGACACTAGTCGTTGCAAGGCGACCGCCGGTGATCCTGAAATG
Ppm1b	ENSMUST00000112305	CGGCTCGCAGCGTGTAAACGACGGTCGTTAGTGGGCAATAGTAAACGGATCATCGGAAATTAGGTCATTCCTCTCTTAAAGAGCACCTGCAGATATACCGCAGTCGCCCGTCTCGTAGAGATCCTCACCGCCGCCGGTGATCCTGAAATG
Ppm1b	ENSMUST00000112305	CGGCTCGCAGCGTGTAAACGTCTCGTAGAGATCCTCACCGACGGTCGTTAGTGGGCAATATAATGAATCTCGACCTCCTGCCTTCCAGCCAGATATACCGCAGTCGCCCGGTAAACGGATCATCGGAAATCCGCCGGTGATCCTGAAATG
Ppm1b	ENSMUST00000112305	CGGCTCGCAGCGTGTAAACGAGATATACCGCAGTCGCCCGACGGTCGTTAGTGGGCAATAGGCAGTTCCGTGTTTTGTTTCTGAGTCTGATCTCGTAGAGATCCTCACCGGTAAACGGATCATCGGAAATCCGCCGGTGATCCTGAAATG
Ppm1b	ENSMUST00000112305	CGGCTCGCAGCGTGTAAACGGTAAACGGATCATCGGAAATTCTCGTAGAGATCCTCACCGAAAACTCCTGTCTAGGCTCTTGACATTCACACGGTCGTTAGTGGGCAATAAGATATACCGCAGTCGCCCGCCGCCGGTGATCCTGAAATG
Ppm1b	ENSMUST00000112305	CGGCTCGCAGCGTGTAAACGTCTCGTAGAGATCCTCACCGAGATATACCGCAGTCGCCCGTGCATTTTGCTAAGCGTGGTAGGTAGAACTACGGTCGTTAGTGGGCAATAGTAAACGGATCATCGGAAATCCGCCGGTGATCCTGAAATG
Ppm1b	ENSMUST00000112305	CGGCTCGCAGCGTGTAAACGAGATATACCGCAGTCGCCCGACGGTCGTTAGTGGGCAATAGTTTAGTAATGAATCTCGACCTCCTGCCTTGTAAACGGATCATCGGAAATTCTCGTAGAGATCCTCACCGCCGCCGGTGATCCTGAAATG
Htr2c	ENSMUST00000149260	CGGCTCGCAGCGTGTAAACGGTTAACTCCTGCGATCGGCTCTCGTATTTGACCGTACACGGAACAGAAAAACCTACCAAGCCCACAGGCTGATTCTCGGCGAGCGACTCCATTCATGCCTCGAAGACGTTCCGCCGGTGATCCTGAAATG
Htr2c	ENSMUST00000149260	CGGCTCGCAGCGTGTAAACGGATTCTCGGCGAGCGACTCCATTCATGCCTCGAAGACGTTCATCTTAGCCCACTACTACCATCAAGGAATCTCGTATTTGACCGTACACGGTTAACTCCTGCGATCGGCTCCGCCGGTGATCCTGAAATG
Htr2c	ENSMUST00000149260	CGGCTCGCAGCGTGTAAACGGTTAACTCCTGCGATCGGCTGATTCTCGGCGAGCGACTCCGGCCTCAGAACAAACTATTTCTTCTTCCCTATTCATGCCTCGAAGACGTTCTCGTATTTGACCGTACACGCCGCCGGTGATCCTGAAATG
Htr2c	ENSMUST00000149260	CGGCTCGCAGCGTGTAAACGGATTCTCGGCGAGCGACTCCGTTAACTCCTGCGATCGGCTGAATCTGTGTTCCCAGGTCACAGTAATGAACTCGTATTTGACCGTACACGATTCATGCCTCGAAGACGTTCCGCCGGTGATCCTGAAATG
Htr2c	ENSMUST00000149260	CGGCTCGCAGCGTGTAAACGCTCGTATTTGACCGTACACGGATTCTCGGCGAGCGACTCCGGGGTATTTGAAAGGGTTTGACTAGTGACTATTCATGCCTCGAAGACGTTGTTAACTCCTGCGATCGGCTCCGCCGGTGATCCTGAAATG
Htr2c	ENSMUST00000149260	CGGCTCGCAGCGTGTAAACGGATTCTCGGCGAGCGACTCCATTCATGCCTCGAAGACGTTATGCTTCACTTGCCTGTAATCCACCTACTTGTTAACTCCTGCGATCGGCTCTCGTATTTGACCGTACACGCCGCCGGTGATCCTGAAATG
Htr2c	ENSMUST00000131999	CGGCTCGCAGCGTGTAAACGTTGTAAATACCGCCTCACGAATAACGACTTGCGGATGCCAGCCATTTTGCCACTATCCCATTTTGTATGGCGCTTTAACAGATCGACGATCCACACACGATGACGTGCATCCGCCGGTGATCCTGAAATG
Htr2c	ENSMUST00000131999	CGGCTCGCAGCGTGTAAACGCGCTTTAACAGATCGACGATCCACACACGATGACGTGCATAAATATGCTAGCCCAAATACAGGTCAGGGTATAACGACTTGCGGATGCCATTGTAAATACCGCCTCACGACCGCCGGTGATCCTGAAATG
Htr2c	ENSMUST00000131999	CGGCTCGCAGCGTGTAAACGCGCTTTAACAGATCGACGATCCACACACGATGACGTGCATAGGCCCTGGGTTCAATATCTGTTACTCAGATTGTAAATACCGCCTCACGAATAACGACTTGCGGATGCCACCGCCGGTGATCCTGAAATG
Htr2c	ENSMUST00000131999	CGGCTCGCAGCGTGTAAACGTTGTAAATACCGCCTCACGACCACACACGATGACGTGCATCAGTGATTGCGTGCTTGCCTAGAGTAAATTCGCTTTAACAGATCGACGATATAACGACTTGCGGATGCCACCGCCGGTGATCCTGAAATG
Htr2c	ENSMUST00000131999	CGGCTCGCAGCGTGTAAACGATAACGACTTGCGGATGCCACGCTTTAACAGATCGACGATATGTAGGTGCTGGACATTGAACTCAGGTCCCCACACACGATGACGTGCATTTGTAAATACCGCCTCACGACCGCCGGTGATCCTGAAATG
Htr2c	ENSMUST00000131999	CGGCTCGCAGCGTGTAAACGCGCTTTAACAGATCGACGATCCACACACGATGACGTGCATCTCCTGGGACTGCAGTAAAAAATACTTGTCTTGTAAATACCGCCTCACGAATAACGACTTGCGGATGCCACCGCCGGTGATCCTGAAATG
Rassf4	ENSMUST00000035842	CGGCTCGCAGCGTGTAAACGTATAGCTAATTCAGGCGCTATGTGACCAGCGAGCTTATCTGCTGCAGCATTGTTAGACGCAAGGCTTGGAAAATAAAGTACGGCAACGACAAACCCTGAACGACTCGTCACCGCCGGTGATCCTGAAATG
Rassf4	ENSMUST00000035842	CGGCTCGCAGCGTGTAAACGAAACCCTGAACGACTCGTCATGTGACCAGCGAGCTTATCTGACACGCCCCTTCTCTCTGGTCAACTGCTTTATAGCTAATTCAGGCGCTAAAATAAAGTACGGCAACGACCCGCCGGTGATCCTGAAATG
Rassf4	ENSMUST00000035842	CGGCTCGCAGCGTGTAAACGAAATAAAGTACGGCAACGACTGTGACCAGCGAGCTTATCTATCACAAAAGGCAAGCTCTGGCTAGTTACTAAACCCTGAACGACTCGTCATATAGCTAATTCAGGCGCTACCGCCGGTGATCCTGAAATG
Rassf4	ENSMUST00000035842	CGGCTCGCAGCGTGTAAACGTATAGCTAATTCAGGCGCTATGTGACCAGCGAGCTTATCTAGCGATCAGTTAGAGCTGGGTCCCTGGGACAAATAAAGTACGGCAACGACAAACCCTGAACGACTCGTCACCGCCGGTGATCCTGAAATG
Rassf4	ENSMUST00000035842	CGGCTCGCAGCGTGTAAACGTGTGACCAGCGAGCTTATCTTATAGCTAATTCAGGCGCTAGCCTATCAGCCCATCTCTTCCTTCTAGGGTAAACCCTGAACGACTCGTCAAAATAAAGTACGGCAACGACCCGCCGGTGATCCTGAAATG
Rassf4	ENSMUST00000035842	CGGCTCGCAGCGTGTAAACGTGTGACCAGCGAGCTTATCTTATAGCTAATTCAGGCGCTAGAGCCCTGCATCTGCTGCAGGGATCAAGTCAAACCCTGAACGACTCGTCAAAATAAAGTACGGCAACGACCCGCCGGTGATCCTGAAATG
Rassf4	ENSMUST00000203029	CGGCTCGCAGCGTGTAAACGATAACGACTTGCGGATGCCATAAGATGACCGCGATCTATGAGCGGGTAATGCTTACTTCATGGTCAGTTTTCCCGTGTCAGAGCGTAGCTAAGTGATCAGCTCGCGATAACCGCCGGTGATCCTGAAATG
Rassf4	ENSMUST00000203029	CGGCTCGCAGCGTGTAAACGAAGTGATCAGCTCGCGATAATCCCGTGTCAGAGCGTAGCTGTTCTCTAGTGGCCAAAACCGTGTCCGGCCATAACGACTTGCGGATGCCATAAGATGACCGCGATCTATGCCGCCGGTGATCCTGAAATG
Rassf4	ENSMUST00000203029	CGGCTCGCAGCGTGTAAACGATAACGACTTGCGGATGCCAAAGTGATCAGCTCGCGATAACCTGCTTGGACAGAGGTACGCCCTGCAGATTAAGATGACCGCGATCTATGTCCCGTGTCAGAGCGTAGCTCCGCCGGTGATCCTGAAATG
Rassf4	ENSMUST00000203029	CGGCTCGCAGCGTGTAAACGTAAGATGACCGCGATCTATGAAGTGATCAGCTCGCGATAAGTACTTGGTGTCTCCAGAAGGGAGAAGCCTTCCCGTGTCAGAGCGTAGCTATAACGACTTGCGGATGCCACCGCCGGTGATCCTGAAATG
Rassf4	ENSMUST00000203029	CGGCTCGCAGCGTGTAAACGTAAGATGACCGCGATCTATGAAGTGATCAGCTCGCGATAATACTACTGGGGACCGAGGTCAGCAGGCCTTTCCCGTGTCAGAGCGTAGCTATAACGACTTGCGGATGCCACCGCCGGTGATCCTGAAATG
Rassf4	ENSMUST00000203029	CGGCTCGCAGCGTGTAAACGATAACGACTTGCGGATGCCATAAGATGACCGCGATCTATGCTATCGGTACTAATCAGTGGGGTAGGAGAGAAGTGATCAGCTCGCGATAATCCCGTGTCAGAGCGTAGCTCCGCCGGTGATCCTGAAATG
Rassf4	ENSMUST00000204313	CGGCTCGCAGCGTGTAAACGCGGTAAACTATGGAACGGCATGAATCGCCCTCCGACGAGAGCAGATGGGGACTTCACCTTGTGGTTATAATGCTCGACACCGTATAGCATTCCCGTGTCAGAGCGTAGCTCCGCCGGTGATCCTGAAATG
Rassf4	ENSMUST00000204313	CGGCTCGCAGCGTGTAAACGCGGTAAACTATGGAACGGCATCCCGTGTCAGAGCGTAGCTTGTACTCTCAGCTTCAGGGCCCAGGAAAGGTGAATCGCCCTCCGACGAGATGCTCGACACCGTATAGCATCCGCCGGTGATCCTGAAATG
Rassf4	ENSMUST00000204313	CGGCTCGCAGCGTGTAAACGTCCCGTGTCAGAGCGTAGCTTGAATCGCCCTCCGACGAGAGGCCCGCTCTTCTGTGCTGGGGAATAATTCCGGTAAACTATGGAACGGCATGCTCGACACCGTATAGCATCCGCCGGTGATCCTGAAATG
Rassf4	ENSMUST00000204313	CGGCTCGCAGCGTGTAAACGTGCTCGACACCGTATAGCATTCCCGTGTCAGAGCGTAGCTGGAGGAATGGGACGAATGCTGAATGTTAGGTGAATCGCCCTCCGACGAGACGGTAAACTATGGAACGGCACCGCCGGTGATCCTGAAATG
Rassf4	ENSMUST00000204313	CGGCTCGCAGCGTGTAAACGTGCTCGACACCGTATAGCATTCCCGTGTCAGAGCGTAGCTGCTTTCTGCCTAGGGCAACAGTTATCTAATCGGTAAACTATGGAACGGCATGAATCGCCCTCCGACGAGACCGCCGGTGATCCTGAAATG
Rassf4	ENSMUST00000204313	CGGCTCGCAGCGTGTAAACGTCCCGTGTCAGAGCGTAGCTCGGTAAACTATGGAACGGCAGCATTGAGGAAGAGCCAGTCACTCTCCTGATGAATCGCCCTCCGACGAGATGCTCGACACCGTATAGCATCCGCCGGTGATCCTGAAATG
Casz1	ENSMUST00000094464	CGGCTCGCAGCGTGTAAACGAAGTGATCAGCTCGCGATAAGGTCCGCAGACTAAATTTACCATGGAGGGACTCACTTGTCCTGGAACTGGCCTCATCAGGCTCGGAGTTGAACTCCATCACGCCACTAGGCCGCCGGTGATCCTGAAATG
Casz1	ENSMUST00000094464	CGGCTCGCAGCGTGTAAACGGGTCCGCAGACTAAATTTACAACTCCATCACGCCACTAGGTACCCACTCCCAAGACACAGGGACAGGTGCCCTCATCAGGCTCGGAGTTGAAGTGATCAGCTCGCGATAACCGCCGGTGATCCTGAAATG
Casz1	ENSMUST00000094464	CGGCTCGCAGCGTGTAAACGAACTCCATCACGCCACTAGGCCTCATCAGGCTCGGAGTTGAGAGGCTGAGGGCAGCCAGTGTAACTCTGCGGTCCGCAGACTAAATTTACAAGTGATCAGCTCGCGATAACCGCCGGTGATCCTGAAATG
Casz1	ENSMUST00000094464	CGGCTCGCAGCGTGTAAACGAAGTGATCAGCTCGCGATAAAACTCCATCACGCCACTAGGGCTCGGTACAAGCATACAGTTGGAAAACTACCTCATCAGGCTCGGAGTTGGGTCCGCAGACTAAATTTACCCGCCGGTGATCCTGAAATG
Casz1	ENSMUST00000094464	CGGCTCGCAGCGTGTAAACGGGTCCGCAGACTAAATTTACCCTCATCAGGCTCGGAGTTGAACGGATCACTGGGGGTAAGGTCGCTTGCGAAGTGATCAGCTCGCGATAAAACTCCATCACGCCACTAGGCCGCCGGTGATCCTGAAATG
Casz1	ENSMUST00000094464	CGGCTCGCAGCGTGTAAACGAAGTGATCAGCTCGCGATAACCTCATCAGGCTCGGAGTTGAGCTCACCCCAGCCAGTCCTTGAAGGATCCGGTCCGCAGACTAAATTTACAACTCCATCACGCCACTAGGCCGCCGGTGATCCTGAAATG
Casz1	ENSMUST00000128881	CGGCTCGCAGCGTGTAAACGATTCATGCCTCGAAGACGTTCACTAGTCGTTGCAAGGCGACTTCCCAGAGCACCTTGGGAACCAAGAGAGTGTGACCAGCGAGCTTATCTCGCCTATAAAGCGCGTACGACCGCCGGTGATCCTGAAATG
Casz1	ENSMUST00000128881	CGGCTCGCAGCGTGTAAACGCGCCTATAAAGCGCGTACGAATTCATGCCTCGAAGACGTTGACTGACGTGGCATTCCTCCAACTGGCAACTGTGACCAGCGAGCTTATCTCACTAGTCGTTGCAAGGCGACCGCCGGTGATCCTGAAATG
Casz1	ENSMUST00000128881	CGGCTCGCAGCGTGTAAACGCGCCTATAAAGCGCGTACGAATTCATGCCTCGAAGACGTTGTATATGAGCCACTGGGGCACAGTCCAGTGCACTAGTCGTTGCAAGGCGATGTGACCAGCGAGCTTATCTCCGCCGGTGATCCTGAAATG
Casz1	ENSMUST00000128881	CGGCTCGCAGCGTGTAAACGCACTAGTCGTTGCAAGGCGAATTCATGCCTCGAAGACGTTGGTGGCCATATGACCCTTTCCCTGTCTATGTGTGACCAGCGAGCTTATCTCGCCTATAAAGCGCGTACGACCGCCGGTGATCCTGAAATG
Casz1	ENSMUST00000128881	CGGCTCGCAGCGTGTAAACGATTCATGCCTCGAAGACGTTCACTAGTCGTTGCAAGGCGAGTTGGATGGCAAAGCCAAGGTTGGAATGCATGTGACCAGCGAGCTTATCTCGCCTATAAAGCGCGTACGACCGCCGGTGATCCTGAAATG
Casz1	ENSMUST00000128881	CGGCTCGCAGCGTGTAAACGATTCATGCCTCGAAGACGTTCACTAGTCGTTGCAAGGCGAAACCAAGACCCAGAGGCGGGGCAAGAAACACGCCTATAAAGCGCGTACGATGTGACCAGCGAGCTTATCTCCGCCGGTGATCCTGAAATG
Elmo2	ENSMUST00000103091	CGGCTCGCAGCGTGTAAACGAGTCGTCCCGCGAGTGAGTTCTCCGCTCAGCCGAGATTAATGGTTCTGGCTTCTTCCACTCCTACAGAGCTGTTTCATAGCTCAGCGACCATTCATGCCTCGAAGACGTTCCGCCGGTGATCCTGAAATG
Elmo2	ENSMUST00000103091	CGGCTCGCAGCGTGTAAACGTGTTTCATAGCTCAGCGACCAGTCGTCCCGCGAGTGAGTTAGACACAGCTGCCACATCCTCCTGCAGAGACTCCGCTCAGCCGAGATTAAATTCATGCCTCGAAGACGTTCCGCCGGTGATCCTGAAATG
Elmo2	ENSMUST00000103091	CGGCTCGCAGCGTGTAAACGTGTTTCATAGCTCAGCGACCAGTCGTCCCGCGAGTGAGTTAAGCCTTGCAACACAGTGTCCCCACACAATATTCATGCCTCGAAGACGTTCTCCGCTCAGCCGAGATTAACCGCCGGTGATCCTGAAATG
Elmo2	ENSMUST00000103091	CGGCTCGCAGCGTGTAAACGTGTTTCATAGCTCAGCGACCATTCATGCCTCGAAGACGTTGTGGATAGGAAGCAGTCTACATGAAAGAGTCTCCGCTCAGCCGAGATTAAAGTCGTCCCGCGAGTGAGTTCCGCCGGTGATCCTGAAATG
Elmo2	ENSMUST00000103091	CGGCTCGCAGCGTGTAAACGTGTTTCATAGCTCAGCGACCCTCCGCTCAGCCGAGATTAAGGGACAGGGAATAAGTGCAGAGGAAGAGGTATTCATGCCTCGAAGACGTTAGTCGTCCCGCGAGTGAGTTCCGCCGGTGATCCTGAAATG
Elmo2	ENSMUST00000103091	CGGCTCGCAGCGTGTAAACGAGTCGTCCCGCGAGTGAGTTCTCCGCTCAGCCGAGATTAAAAATGAAGGCTGTCAGGCCGCTCCTCACCCTGTTTCATAGCTCAGCGACCATTCATGCCTCGAAGACGTTCCGCCGGTGATCCTGAAATG
Elmo2	ENSMUST00000074046	CGGCTCGCAGCGTGTAAACGCTGCACGGTTACATAGGACTACTAGGCACTTCAGCGTCAGAGGGTTAAGGTGCTTGTCCTGTCTCTTGTCAAATAAAGTACGGCAACGACCGCCTATAAAGCGCGTACGACCGCCGGTGATCCTGAAATG
Elmo2	ENSMUST00000074046	CGGCTCGCAGCGTGTAAACGCGCCTATAAAGCGCGTACGACTGCACGGTTACATAGGACTATTGGCCATGTCAGTGACGGGCAGGTCTAGACTAGGCACTTCAGCGTCAGAAATAAAGTACGGCAACGACCCGCCGGTGATCCTGAAATG
Elmo2	ENSMUST00000074046	CGGCTCGCAGCGTGTAAACGAAATAAAGTACGGCAACGACCTGCACGGTTACATAGGACTGCATTGGCCATGTCAGTGACGGGCAGGTCTACTAGGCACTTCAGCGTCAGCGCCTATAAAGCGCGTACGACCGCCGGTGATCCTGAAATG
Elmo2	ENSMUST00000074046	CGGCTCGCAGCGTGTAAACGCTGCACGGTTACATAGGACTAAATAAAGTACGGCAACGACGAGGGTTAAGGTGCTTGTCCTGTCTCTTGTACTAGGCACTTCAGCGTCAGCGCCTATAAAGCGCGTACGACCGCCGGTGATCCTGAAATG
Elmo2	ENSMUST00000074046	CGGCTCGCAGCGTGTAAACGACTAGGCACTTCAGCGTCAGAAATAAAGTACGGCAACGACCATTGGCCATGTCAGTGACGGGCAGGTCTACTGCACGGTTACATAGGACTCGCCTATAAAGCGCGTACGACCGCCGGTGATCCTGAAATG
Elmo2	ENSMUST00000074046	CGGCTCGCAGCGTGTAAACGCGCCTATAAAGCGCGTACGAACTAGGCACTTCAGCGTCAGAGAGGGTTAAGGTGCTTGTCCTGTCTCTTGAAATAAAGTACGGCAACGACCTGCACGGTTACATAGGACTCCGCCGGTGATCCTGAAATG
Elmo2	ENSMUST00000071699	CGGCTCGCAGCGTGTAAACGGGTACCTATGCAGGGCGACTGGTCCGCAGACTAAATTTACCATGCCCTGGAACAGAGAAGACTAGACAGTCGACTTGCCGGCTCAATCGAAATCCATGTGTCCGGGATAACCGCCGGTGATCCTGAAATG
Elmo2	ENSMUST00000071699	CGGCTCGCAGCGTGTAAACGCGACTTGCCGGCTCAATCGAAATCCATGTGTCCGGGATAATCCCTGTGGGATGGTGGGGAGTTCCAAACAGGTACCTATGCAGGGCGACTGGTCCGCAGACTAAATTTACCCGCCGGTGATCCTGAAATG
Elmo2	ENSMUST00000071699	CGGCTCGCAGCGTGTAAACGCGACTTGCCGGCTCAATCGAAATCCATGTGTCCGGGATAATAGCTGAAGGGGCCAGGCCACTTCTGCTTAGGTACCTATGCAGGGCGACTGGTCCGCAGACTAAATTTACCCGCCGGTGATCCTGAAATG
Elmo2	ENSMUST00000071699	CGGCTCGCAGCGTGTAAACGAATCCATGTGTCCGGGATAACGACTTGCCGGCTCAATCGAGTCACACTCGGGAAGATCCCAGTGTCGGCAGGTACCTATGCAGGGCGACTGGTCCGCAGACTAAATTTACCCGCCGGTGATCCTGAAATG
Elmo2	ENSMUST00000071699	CGGCTCGCAGCGTGTAAACGCGACTTGCCGGCTCAATCGAGGTACCTATGCAGGGCGACTAAATCCTCATCTCGGGGCCTCGGGAAGAGAAATCCATGTGTCCGGGATAAGGTCCGCAGACTAAATTTACCCGCCGGTGATCCTGAAATG
Elmo2	ENSMUST00000071699	CGGCTCGCAGCGTGTAAACGGGTCCGCAGACTAAATTTACAATCCATGTGTCCGGGATAAACTCCAGTCCCTGCAAAGGACACAATGTGGGGTACCTATGCAGGGCGACTCGACTTGCCGGCTCAATCGACCGCCGGTGATCCTGAAATG
Tmem202	ENSMUST00000055345	CGGCTCGCAGCGTGTAAACGCGCCTATAAAGCGCGTACGAGTTAACTCCTGCGATCGGCTCTTGGCAGCCAGTTCAACTTTCTAACTGCCTCTCGTAGAGATCCTCACCGGGTACCTATGCAGGGCGACTCCGCCGGTGATCCTGAAATG
Tmem202	ENSMUST00000055345	CGGCTCGCAGCGTGTAAACGCGCCTATAAAGCGCGTACGATCTCGTAGAGATCCTCACCGGGTAGGAAGGGTAGGCCGTTGGTATCTCAGGTTAACTCCTGCGATCGGCTGGTACCTATGCAGGGCGACTCCGCCGGTGATCCTGAAATG
Tmem202	ENSMUST00000055345	CGGCTCGCAGCGTGTAAACGTCTCGTAGAGATCCTCACCGGGTACCTATGCAGGGCGACTCACGGAATTTGTCTCAACACTGCCTCACACGTTAACTCCTGCGATCGGCTCGCCTATAAAGCGCGTACGACCGCCGGTGATCCTGAAATG
Tmem202	ENSMUST00000055345	CGGCTCGCAGCGTGTAAACGTCTCGTAGAGATCCTCACCGGTTAACTCCTGCGATCGGCTGTAGGAAGGGTAGGCCGTTGGTATCTCAGGCGCCTATAAAGCGCGTACGAGGTACCTATGCAGGGCGACTCCGCCGGTGATCCTGAAATG
Tmem202	ENSMUST00000055345	CGGCTCGCAGCGTGTAAACGTCTCGTAGAGATCCTCACCGGGTACCTATGCAGGGCGACTAGCCAGTTCAACTTTCTAACTGCCACGGAAGTTAACTCCTGCGATCGGCTCGCCTATAAAGCGCGTACGACCGCCGGTGATCCTGAAATG
Tmem202	ENSMUST00000055345	CGGCTCGCAGCGTGTAAACGGTTAACTCCTGCGATCGGCTGGTACCTATGCAGGGCGACTCCACGGAATTTGTCTCAACACTGCCTCACATCTCGTAGAGATCCTCACCGCGCCTATAAAGCGCGTACGACCGCCGGTGATCCTGAAATG
Tmem202	ENSMUST00000214580	CGGCTCGCAGCGTGTAAACGGGCCTGAATAGCGTAAATCTTCCCGTGTCAGAGCGTAGCTTCCCTCCCGTTCACGTGACCCTCCGATTGTCAGACAGCGTAAGCGAATGATCAGAAGTATTCCGGTGAACCCGCCGGTGATCCTGAAATG
Tmem202	ENSMUST00000214580	CGGCTCGCAGCGTGTAAACGTCCCGTGTCAGAGCGTAGCTTCAGAAGTATTCCGGTGAACTGGCCGTGGCCCCAGTACATCCAAACCTACCAGACAGCGTAAGCGAATGAGGCCTGAATAGCGTAAATCTCCGCCGGTGATCCTGAAATG
Tmem202	ENSMUST00000214580	CGGCTCGCAGCGTGTAAACGCAGACAGCGTAAGCGAATGATCAGAAGTATTCCGGTGAACATGGATCTCTGAGATCGAGCCCGCCTTGCTTCCCGTGTCAGAGCGTAGCTGGCCTGAATAGCGTAAATCTCCGCCGGTGATCCTGAAATG
Tmem202	ENSMUST00000214580	CGGCTCGCAGCGTGTAAACGTCCCGTGTCAGAGCGTAGCTGGCCTGAATAGCGTAAATCTAAACCTACCACCGGCGCTACACCCTGTACCCAGACAGCGTAAGCGAATGATCAGAAGTATTCCGGTGAACCCGCCGGTGATCCTGAAATG
Tmem202	ENSMUST00000214580	CGGCTCGCAGCGTGTAAACGTCCCGTGTCAGAGCGTAGCTGGCCTGAATAGCGTAAATCTACTGGAGATAATGGATCTCTGAGATCGAGCTCAGAAGTATTCCGGTGAACCAGACAGCGTAAGCGAATGACCGCCGGTGATCCTGAAATG
Tmem202	ENSMUST00000214580	CGGCTCGCAGCGTGTAAACGTCAGAAGTATTCCGGTGAACGGCCTGAATAGCGTAAATCTTCCCGTTCACGTGACCCTCCGATTGTCACGTCCCGTGTCAGAGCGTAGCTCAGACAGCGTAAGCGAATGACCGCCGGTGATCCTGAAATG
Crat	ENSMUST00000146603	CGGCTCGCAGCGTGTAAACGGACCTTACTGGGACGTACTACCTCATCAGGCTCGGAGTTGCACGATGAACCCGGCAGTTCTACTGCTCCTAAAGATTGGCACGAACATCGATAACGACTTGCGGATGCCACCGCCGGTGATCCTGAAATG
Crat	ENSMUST00000146603	CGGCTCGCAGCGTGTAAACGAAAGATTGGCACGAACATCGATAACGACTTGCGGATGCCAAGTTCTACTGCTCCTGTGTGTGAGTAGAGACCTCATCAGGCTCGGAGTTGGACCTTACTGGGACGTACTACCGCCGGTGATCCTGAAATG
Crat	ENSMUST00000146603	CGGCTCGCAGCGTGTAAACGCCTCATCAGGCTCGGAGTTGAAAGATTGGCACGAACATCGTTCTGCCACGATGAACCCGGCAGTTCTACTATAACGACTTGCGGATGCCAGACCTTACTGGGACGTACTACCGCCGGTGATCCTGAAATG
Crat	ENSMUST00000146603	CGGCTCGCAGCGTGTAAACGATAACGACTTGCGGATGCCAGACCTTACTGGGACGTACTACAGTTCTACTGCTCCTGTGTGTGAGTAGAGAAAGATTGGCACGAACATCGCCTCATCAGGCTCGGAGTTGCCGCCGGTGATCCTGAAATG
Crat	ENSMUST00000146603	CGGCTCGCAGCGTGTAAACGATAACGACTTGCGGATGCCAGACCTTACTGGGACGTACTATCTGCCACGATGAACCCGGCAGTTCTACTGCCTCATCAGGCTCGGAGTTGAAAGATTGGCACGAACATCGCCGCCGGTGATCCTGAAATG
Crat	ENSMUST00000146603	CGGCTCGCAGCGTGTAAACGCCTCATCAGGCTCGGAGTTGGACCTTACTGGGACGTACTAGCAGTTCTACTGCTCCTGTGTGTGAGTAGAATAACGACTTGCGGATGCCAAAAGATTGGCACGAACATCGCCGCCGGTGATCCTGAAATG
Crat	ENSMUST00000028207	CGGCTCGCAGCGTGTAAACGCAGACAGCGTAAGCGAATGAAAGTGATCAGCTCGCGATAATCCTTGAACGTCACTCTAGGAATGGCAGGAGGTCCGCAGACTAAATTTACTATCGACACGATGAGAGAACCCGCCGGTGATCCTGAAATG
Crat	ENSMUST00000028207	CGGCTCGCAGCGTGTAAACGAAGTGATCAGCTCGCGATAAGGTCCGCAGACTAAATTTACTTGCGGAGACGGACCTCTAGCTCAGCTGTTTATCGACACGATGAGAGAACCAGACAGCGTAAGCGAATGACCGCCGGTGATCCTGAAATG
Crat	ENSMUST00000028207	CGGCTCGCAGCGTGTAAACGTATCGACACGATGAGAGAACCAGACAGCGTAAGCGAATGAACGTGCGTTCAAGTCTGACTGGTGTCCTTGGGTCCGCAGACTAAATTTACAAGTGATCAGCTCGCGATAACCGCCGGTGATCCTGAAATG
Crat	ENSMUST00000028207	CGGCTCGCAGCGTGTAAACGGGTCCGCAGACTAAATTTACAAGTGATCAGCTCGCGATAATGAACGTCACTCTAGGAATGGCAGGAGAACCAGACAGCGTAAGCGAATGATATCGACACGATGAGAGAACCCGCCGGTGATCCTGAAATG
Crat	ENSMUST00000028207	CGGCTCGCAGCGTGTAAACGCAGACAGCGTAAGCGAATGATATCGACACGATGAGAGAACCTTGCGGAGACGGACCTCTAGCTCAGCTGTGGTCCGCAGACTAAATTTACAAGTGATCAGCTCGCGATAACCGCCGGTGATCCTGAAATG
Crat	ENSMUST00000028207	CGGCTCGCAGCGTGTAAACGCAGACAGCGTAAGCGAATGAGGTCCGCAGACTAAATTTACCGTGCGTTCAAGTCTGACTGGTGTCCTTGAAAGTGATCAGCTCGCGATAATATCGACACGATGAGAGAACCCGCCGGTGATCCTGAAATG
Dis3l	ENSMUST00000134843	CGGCTCGCAGCGTGTAAACGGGCCGACAACAGACGTACTTAAAGATTGGCACGAACATCGTGTGGGTGGCACCGACCTGAGTCCTTACTGGGCCTGAATAGCGTAAATCTGCTGAGGACGTCAATTCGCACCGCCGGTGATCCTGAAATG
Dis3l	ENSMUST00000134843	CGGCTCGCAGCGTGTAAACGGGCCTGAATAGCGTAAATCTAAAGATTGGCACGAACATCGAACGTCAGAACCAGAAAGGTGACCTGGAAAGGCCGACAACAGACGTACTTGCTGAGGACGTCAATTCGCACCGCCGGTGATCCTGAAATG
Dis3l	ENSMUST00000134843	CGGCTCGCAGCGTGTAAACGGGCCGACAACAGACGTACTTAAAGATTGGCACGAACATCGGCATGACAGTTCACACTTTCTTCACTGCACGGCCTGAATAGCGTAAATCTGCTGAGGACGTCAATTCGCACCGCCGGTGATCCTGAAATG
Dis3l	ENSMUST00000134843	CGGCTCGCAGCGTGTAAACGGCTGAGGACGTCAATTCGCAAAAGATTGGCACGAACATCGAAAATCTACAAGCCCAGTGTACACAGGGCTGGCCGACAACAGACGTACTTGGCCTGAATAGCGTAAATCTCCGCCGGTGATCCTGAAATG
Dis3l	ENSMUST00000134843	CGGCTCGCAGCGTGTAAACGGGCCTGAATAGCGTAAATCTGGCCGACAACAGACGTACTTGATAACATAAACGTAGGGGGAAACCCCCCTAAAGATTGGCACGAACATCGGCTGAGGACGTCAATTCGCACCGCCGGTGATCCTGAAATG
Dis3l	ENSMUST00000134843	CGGCTCGCAGCGTGTAAACGGGCCTGAATAGCGTAAATCTGGCCGACAACAGACGTACTTGCACGTGCCATCATTCCCAGCTTAATTTTAAAAGATTGGCACGAACATCGGCTGAGGACGTCAATTCGCACCGCCGGTGATCCTGAAATG
Dis3l	ENSMUST00000120760	CGGCTCGCAGCGTGTAAACGCTGCGAAGTGCCGGGTCTATTTACTAGGAAGCGCTACCACGCCGGGATTCCCTTTGCTCTTTGGGCCTCTTCTCGTAGAGATCCTCACCGAAGTGATCAGCTCGCGATAACCGCCGGTGATCCTGAAATG
Dis3l	ENSMUST00000120760	CGGCTCGCAGCGTGTAAACGTCTCGTAGAGATCCTCACCGAAGTGATCAGCTCGCGATAACTTTGGTCCTGGCTTCCCTCGTTCTCCGAGCTGCGAAGTGCCGGGTCTATTTACTAGGAAGCGCTACCACCCGCCGGTGATCCTGAAATG
Dis3l	ENSMUST00000120760	CGGCTCGCAGCGTGTAAACGTCTCGTAGAGATCCTCACCGAAGTGATCAGCTCGCGATAATTCCCTCGTTCTCCGAGTCCCGGCTTCTCTCTGCGAAGTGCCGGGTCTATTTACTAGGAAGCGCTACCACCCGCCGGTGATCCTGAAATG
Dis3l	ENSMUST00000120760	CGGCTCGCAGCGTGTAAACGTTACTAGGAAGCGCTACCACAAGTGATCAGCTCGCGATAATTCCCTTTGCTCTTTGGGCCTCTGCCACCCCTGCGAAGTGCCGGGTCTATTCTCGTAGAGATCCTCACCGCCGCCGGTGATCCTGAAATG
Dis3l	ENSMUST00000120760	CGGCTCGCAGCGTGTAAACGCTGCGAAGTGCCGGGTCTATTCTCGTAGAGATCCTCACCGCTCCCTCGTTCCTTTGGTCCTGGCTTCCCTTTACTAGGAAGCGCTACCACAAGTGATCAGCTCGCGATAACCGCCGGTGATCCTGAAATG
Dis3l	ENSMUST00000120760	CGGCTCGCAGCGTGTAAACGTTACTAGGAAGCGCTACCACAAGTGATCAGCTCGCGATAAGGATTCCCTTTGCTCTTTGGGCCTCTGCCATCTCGTAGAGATCCTCACCGCTGCGAAGTGCCGGGTCTATCCGCCGGTGATCCTGAAATG
Dis3l	ENSMUST00000113890	CGGCTCGCAGCGTGTAAACGCCACACACGATGACGTGCATTCATTCCGACAGGCTAATGTTTGGCAGGAGCAGAGCAGGCAATGTCAAATATCAACGTACCCACAAAGTCTTGTAAATACCGCCTCACGACCGCCGGTGATCCTGAAATG
Dis3l	ENSMUST00000113890	CGGCTCGCAGCGTGTAAACGTTGTAAATACCGCCTCACGATCATTCCGACAGGCTAATGTATTTTCGGGCAGAAAGGAGGAGGTGCCTACCCACACACGATGACGTGCATATCAACGTACCCACAAAGTCCCGCCGGTGATCCTGAAATG
Dis3l	ENSMUST00000113890	CGGCTCGCAGCGTGTAAACGATCAACGTACCCACAAAGTCTCATTCCGACAGGCTAATGTCTTAGGTCCCCCTGGAAAAACCGAAGCATCTTGTAAATACCGCCTCACGACCACACACGATGACGTGCATCCGCCGGTGATCCTGAAATG
Dis3l	ENSMUST00000113890	CGGCTCGCAGCGTGTAAACGCCACACACGATGACGTGCATTTGTAAATACCGCCTCACGAGCCAGCGTAATACGCTCAGGAGTAAGGTGCATCAACGTACCCACAAAGTCTCATTCCGACAGGCTAATGTCCGCCGGTGATCCTGAAATG
Dis3l	ENSMUST00000113890	CGGCTCGCAGCGTGTAAACGTCATTCCGACAGGCTAATGTATCAACGTACCCACAAAGTCCCTGCAGGCTCTTCCACTTAGCCCGGCTATTTGTAAATACCGCCTCACGACCACACACGATGACGTGCATCCGCCGGTGATCCTGAAATG
Dis3l	ENSMUST00000113890	CGGCTCGCAGCGTGTAAACGCCACACACGATGACGTGCATTTGTAAATACCGCCTCACGACAGGAGCTTCCCATTGGCAGGAGCAGAGCAATCAACGTACCCACAAAGTCTCATTCCGACAGGCTAATGTCCGCCGGTGATCCTGAAATG
Chfr	ENSMUST00000200038	CGGCTCGCAGCGTGTAAACGGGGTACTTACGCCGCGGTATCTCTGGCAAGACCGGTTGTTTATCCTCGTCCTCACTCCACTCTGGCCACCTATGAACAATCTCGGCCGCTTCCCGTGTCAGAGCGTAGCTCCGCCGGTGATCCTGAAATG
Chfr	ENSMUST00000200038	CGGCTCGCAGCGTGTAAACGCTCTGGCAAGACCGGTTGTTTCCCGTGTCAGAGCGTAGCTTGCTTCATCCCTGTCTACCCCTTTAGCCTTGGGTACTTACGCCGCGGTATTATGAACAATCTCGGCCGCTCCGCCGGTGATCCTGAAATG
Chfr	ENSMUST00000200038	CGGCTCGCAGCGTGTAAACGGGGTACTTACGCCGCGGTATTATGAACAATCTCGGCCGCTTCTCAGTTGGGTACCCACTTTAGGTCCCTATCCCGTGTCAGAGCGTAGCTCTCTGGCAAGACCGGTTGTTCCGCCGGTGATCCTGAAATG
Chfr	ENSMUST00000200038	CGGCTCGCAGCGTGTAAACGCTCTGGCAAGACCGGTTGTTTCCCGTGTCAGAGCGTAGCTCTTCGATCCTGTTCTAGGCCCTCGGTCTCCGGGTACTTACGCCGCGGTATTATGAACAATCTCGGCCGCTCCGCCGGTGATCCTGAAATG
Chfr	ENSMUST00000200038	CGGCTCGCAGCGTGTAAACGGGGTACTTACGCCGCGGTATCTCTGGCAAGACCGGTTGTTTTTCCCCATCTAAACCCACTCTGACTAGGTTATGAACAATCTCGGCCGCTTCCCGTGTCAGAGCGTAGCTCCGCCGGTGATCCTGAAATG
Chfr	ENSMUST00000200038	CGGCTCGCAGCGTGTAAACGTATGAACAATCTCGGCCGCTGGGTACTTACGCCGCGGTATGTACTTTTCCCACTTCAAACCCCCTGTCGGTCCCGTGTCAGAGCGTAGCTCTCTGGCAAGACCGGTTGTTCCGCCGGTGATCCTGAAATG
Chfr	ENSMUST00000199672	CGGCTCGCAGCGTGTAAACGCAAACGCGACGATGTAGCATGTAAACGGATCATCGGAAATACTGCGACTTTTATCTCACACAATCGTGCACGACTTGCCGGCTCAATCGACGAGCTCATAGCCATACGAACCGCCGGTGATCCTGAAATG
Chfr	ENSMUST00000199672	CGGCTCGCAGCGTGTAAACGCAAACGCGACGATGTAGCATGTAAACGGATCATCGGAAATGGACAGATAAGACACTTCAGGATGTCCGATCGACTTGCCGGCTCAATCGACGAGCTCATAGCCATACGAACCGCCGGTGATCCTGAAATG
Chfr	ENSMUST00000199672	CGGCTCGCAGCGTGTAAACGGTAAACGGATCATCGGAAATCGAGCTCATAGCCATACGAACAAAAAATTCCACAAAGGCCTTCACAGCACCGACTTGCCGGCTCAATCGACAAACGCGACGATGTAGCATCCGCCGGTGATCCTGAAATG
Chfr	ENSMUST00000199672	CGGCTCGCAGCGTGTAAACGCGACTTGCCGGCTCAATCGACGAGCTCATAGCCATACGAATCTGGACCTGAAGAAGAGTCACGATTCTCTCAAACGCGACGATGTAGCATGTAAACGGATCATCGGAAATCCGCCGGTGATCCTGAAATG
Chfr	ENSMUST00000199672	CGGCTCGCAGCGTGTAAACGCGACTTGCCGGCTCAATCGACGAGCTCATAGCCATACGAAGCTTCTGGACCTGAAGAAGAGTCACGATTCGTAAACGGATCATCGGAAATCAAACGCGACGATGTAGCATCCGCCGGTGATCCTGAAATG
Chfr	ENSMUST00000199672	CGGCTCGCAGCGTGTAAACGGTAAACGGATCATCGGAAATCAAACGCGACGATGTAGCATAAGGACAGATAAGACACTTCAGGATGTCCGCGAGCTCATAGCCATACGAACGACTTGCCGGCTCAATCGACCGCCGGTGATCCTGAAATG
Dolpp1	ENSMUST00000028209	CGGCTCGCAGCGTGTAAACGTATAGCTAATTCAGGCGCTATATGCGCAAGCTATCGGACAGATTGCAGGTAGTGGCGCAGCCATTCAGTGCCACACACGATGACGTGCATGGTTACCATGCACCCAAGACCCGCCGGTGATCCTGAAATG
Dolpp1	ENSMUST00000028209	CGGCTCGCAGCGTGTAAACGGGTTACCATGCACCCAAGACCCACACACGATGACGTGCATAGCCATTCAGTGTGCAGGTCGTGAGGCTGGTATGCGCAAGCTATCGGACATATAGCTAATTCAGGCGCTACCGCCGGTGATCCTGAAATG
Dolpp1	ENSMUST00000028209	CGGCTCGCAGCGTGTAAACGTATGCGCAAGCTATCGGACACCACACACGATGACGTGCATGCACCCAATCCGAGGCCGATTGCAGGTAGTGGTTACCATGCACCCAAGACTATAGCTAATTCAGGCGCTACCGCCGGTGATCCTGAAATG
Dolpp1	ENSMUST00000028209	CGGCTCGCAGCGTGTAAACGGGTTACCATGCACCCAAGACTATAGCTAATTCAGGCGCTACAGCCATTCAGTGTGCAGGTCGTGAGGCTGTATGCGCAAGCTATCGGACACCACACACGATGACGTGCATCCGCCGGTGATCCTGAAATG
Dolpp1	ENSMUST00000028209	CGGCTCGCAGCGTGTAAACGGGTTACCATGCACCCAAGACTATAGCTAATTCAGGCGCTAACCCAATCCGAGGCCGATTGCAGGTAGTGGCCACACACGATGACGTGCATTATGCGCAAGCTATCGGACACCGCCGGTGATCCTGAAATG
Dolpp1	ENSMUST00000028209	CGGCTCGCAGCGTGTAAACGTATAGCTAATTCAGGCGCTATATGCGCAAGCTATCGGACAGCAGCCATTCAGTGTGCAGGTCGTGAGGCTCCACACACGATGACGTGCATGGTTACCATGCACCCAAGACCCGCCGGTGATCCTGAAATG
Dolpp1	ENSMUST00000123202	CGGCTCGCAGCGTGTAAACGCTCTAGTAAATCCGGCGTGCGACCGGGCATACAGCATCGAAGAACAAGAGTGCAGGGACTTCATCATTCCTTACGATCAGCGCGCAGATTGGGTACTTACGCCGCGGTATCCGCCGGTGATCCTGAAATG
Dolpp1	ENSMUST00000123202	CGGCTCGCAGCGTGTAAACGTTACGATCAGCGCGCAGATTGACCGGGCATACAGCATCGAAGTCAGGTCTCTCCCCTTCACCAGGCCTGTGGGTACTTACGCCGCGGTATCTCTAGTAAATCCGGCGTGCCCGCCGGTGATCCTGAAATG
Dolpp1	ENSMUST00000123202	CGGCTCGCAGCGTGTAAACGCTCTAGTAAATCCGGCGTGCGGGTACTTACGCCGCGGTATCCATGAGCCCTCCAAGAAGCTACTCTGACGGACCGGGCATACAGCATCGATTACGATCAGCGCGCAGATTCCGCCGGTGATCCTGAAATG
Dolpp1	ENSMUST00000123202	CGGCTCGCAGCGTGTAAACGCTCTAGTAAATCCGGCGTGCTTACGATCAGCGCGCAGATTGCACCCGGGAGATGCTATGCTGCAGGGTATGACCGGGCATACAGCATCGAGGGTACTTACGCCGCGGTATCCGCCGGTGATCCTGAAATG
Dolpp1	ENSMUST00000123202	CGGCTCGCAGCGTGTAAACGGACCGGGCATACAGCATCGAGGGTACTTACGCCGCGGTATAAGGACGGAGAGTCGGGAAGCTGTGGAGACTTACGATCAGCGCGCAGATTCTCTAGTAAATCCGGCGTGCCCGCCGGTGATCCTGAAATG
Dolpp1	ENSMUST00000123202	CGGCTCGCAGCGTGTAAACGCTCTAGTAAATCCGGCGTGCGGGTACTTACGCCGCGGTATTTTCCCTCCTCAGGGGCAGAGACTTTCCATGACCGGGCATACAGCATCGATTACGATCAGCGCGCAGATTCCGCCGGTGATCCTGAAATG
Dolpp1	ENSMUST00000152303	CGGCTCGCAGCGTGTAAACGGGCACAACACTAGCGTAGTCAACTCCATCACGCCACTAGGCTGGAGAGACAGATACCCAAGAACCAGGGCAGTATAGCGCCAACAGCGTATGTGACCAGCGAGCTTATCTCCGCCGGTGATCCTGAAATG
Dolpp1	ENSMUST00000152303	CGGCTCGCAGCGTGTAAACGAGTATAGCGCCAACAGCGTAAACTCCATCACGCCACTAGGCAAGAACCAGGGCCGCAGTGAAGGTGTGAGTGTGACCAGCGAGCTTATCTGGCACAACACTAGCGTAGTCCCGCCGGTGATCCTGAAATG
Dolpp1	ENSMUST00000152303	CGGCTCGCAGCGTGTAAACGTGTGACCAGCGAGCTTATCTGGCACAACACTAGCGTAGTCCTCGGAGATGGGCCTGGAGAGACAGATACCAACTCCATCACGCCACTAGGAGTATAGCGCCAACAGCGTACCGCCGGTGATCCTGAAATG
Dolpp1	ENSMUST00000152303	CGGCTCGCAGCGTGTAAACGTGTGACCAGCGAGCTTATCTGGCACAACACTAGCGTAGTCCCAAGAACCAGGGCCGCAGTGAAGGTGTGAAACTCCATCACGCCACTAGGAGTATAGCGCCAACAGCGTACCGCCGGTGATCCTGAAATG
Dolpp1	ENSMUST00000152303	CGGCTCGCAGCGTGTAAACGAGTATAGCGCCAACAGCGTATGTGACCAGCGAGCTTATCTTCGGAGATGGGCCTGGAGAGACAGATACCCGGCACAACACTAGCGTAGTCAACTCCATCACGCCACTAGGCCGCCGGTGATCCTGAAATG
Dolpp1	ENSMUST00000152303	CGGCTCGCAGCGTGTAAACGAACTCCATCACGCCACTAGGGGCACAACACTAGCGTAGTCTACCCAAGAACCAGGGCCGCAGTGAAGGTGAGTATAGCGCCAACAGCGTATGTGACCAGCGAGCTTATCTCCGCCGGTGATCCTGAAATG
Tsga10	ENSMUST00000041815	CGGCTCGCAGCGTGTAAACGAAACCCTGAACGACTCGTCATCAGAAGTATTCCGGTGAACAAGGCTGTGGAGAATCTTTTCACATGTCAGCTACATGTTAGGCGTTGGTCAGAGTCGATTACACGCAAACCCGCCGGTGATCCTGAAATG
Tsga10	ENSMUST00000041815	CGGCTCGCAGCGTGTAAACGTCAGAAGTATTCCGGTGAACAAACCCTGAACGACTCGTCACGAGAACAGACTCAGAGGCACAAAGTTAATCTACATGTTAGGCGTTGGTCAGAGTCGATTACACGCAAACCCGCCGGTGATCCTGAAATG
Tsga10	ENSMUST00000041815	CGGCTCGCAGCGTGTAAACGTCAGAAGTATTCCGGTGAACAAACCCTGAACGACTCGTCAAATCATCCCAGATAGCTGTGTTAGGGCACTCTACATGTTAGGCGTTGGTCAGAGTCGATTACACGCAAACCCGCCGGTGATCCTGAAATG
Tsga10	ENSMUST00000041815	CGGCTCGCAGCGTGTAAACGAAACCCTGAACGACTCGTCACTACATGTTAGGCGTTGGTCCACTATTACTGTGTGGAAAGAGCCATATGCAGAGTCGATTACACGCAAACTCAGAAGTATTCCGGTGAACCCGCCGGTGATCCTGAAATG
Tsga10	ENSMUST00000041815	CGGCTCGCAGCGTGTAAACGCTACATGTTAGGCGTTGGTCAGAGTCGATTACACGCAAACCAAACCAGTGCTCAATAGTGATGTAAGCAGTCAGAAGTATTCCGGTGAACAAACCCTGAACGACTCGTCACCGCCGGTGATCCTGAAATG
Tsga10	ENSMUST00000041815	CGGCTCGCAGCGTGTAAACGAAACCCTGAACGACTCGTCAAGAGTCGATTACACGCAAACCCCAGCTTCTCCAGCCATGAGAATATAAATTCAGAAGTATTCCGGTGAACCTACATGTTAGGCGTTGGTCCCGCCGGTGATCCTGAAATG
Tsga10	ENSMUST00000088072	CGGCTCGCAGCGTGTAAACGTTGTAAATACCGCCTCACGAGACCTTACTGGGACGTACTATAAGCTGGATCCATTTCCTGGCTATTGTGACACTAGTCGTTGCAAGGCGAATGCCGACGGCGACTAACATCCGCCGGTGATCCTGAAATG
Tsga10	ENSMUST00000088072	CGGCTCGCAGCGTGTAAACGGACCTTACTGGGACGTACTATTGTAAATACCGCCTCACGATCTTACTGCTTTGTGAGTGCGTAACCGCTTATGCCGACGGCGACTAACATCACTAGTCGTTGCAAGGCGACCGCCGGTGATCCTGAAATG
Tsga10	ENSMUST00000088072	CGGCTCGCAGCGTGTAAACGCACTAGTCGTTGCAAGGCGAGACCTTACTGGGACGTACTATCTCCCATCCCCCCTCTTTTGCCGGTTCACTTGTAAATACCGCCTCACGAATGCCGACGGCGACTAACATCCGCCGGTGATCCTGAAATG
Tsga10	ENSMUST00000088072	CGGCTCGCAGCGTGTAAACGCACTAGTCGTTGCAAGGCGAGACCTTACTGGGACGTACTACCAAACCACTCTTTTCCCCCTCACCTTGCAATGCCGACGGCGACTAACATTTGTAAATACCGCCTCACGACCGCCGGTGATCCTGAAATG
Tsga10	ENSMUST00000088072	CGGCTCGCAGCGTGTAAACGGACCTTACTGGGACGTACTATTGTAAATACCGCCTCACGAGAATCGGCACGCAAAAAAGAACATAATGGCCACTAGTCGTTGCAAGGCGAATGCCGACGGCGACTAACATCCGCCGGTGATCCTGAAATG
Tsga10	ENSMUST00000088072	CGGCTCGCAGCGTGTAAACGCACTAGTCGTTGCAAGGCGATTGTAAATACCGCCTCACGAAACTGTACCCACACACCCGTATATACCCCCGACCTTACTGGGACGTACTAATGCCGACGGCGACTAACATCCGCCGGTGATCCTGAAATG
Tsga10	ENSMUST00000151735	CGGCTCGCAGCGTGTAAACGAAACGTTATCTGGCGAAGAACGGAACACGACGGGTGACAATTCTGCAAACTTACTTGCTCAACCTCTCTGAGTCGTCCCGCGAGTGAGTTTTACTAGGAAGCGCTACCACCCGCCGGTGATCCTGAAATG
Tsga10	ENSMUST00000151735	CGGCTCGCAGCGTGTAAACGTTACTAGGAAGCGCTACCACAAACGTTATCTGGCGAAGAAAGTATGACACGTGAGACACTGTAAGCACATCGGAACACGACGGGTGACAAAGTCGTCCCGCGAGTGAGTTCCGCCGGTGATCCTGAAATG
Tsga10	ENSMUST00000151735	CGGCTCGCAGCGTGTAAACGAGTCGTCCCGCGAGTGAGTTAAACGTTATCTGGCGAAGAAACATTATGTTGAGCCAAGCCAAGCTCACTTCGGAACACGACGGGTGACAATTACTAGGAAGCGCTACCACCCGCCGGTGATCCTGAAATG
Tsga10	ENSMUST00000151735	CGGCTCGCAGCGTGTAAACGAGTCGTCCCGCGAGTGAGTTCGGAACACGACGGGTGACAAGTACTTAAGGGGCTCTAACTTACAGTCCATTTACTAGGAAGCGCTACCACAAACGTTATCTGGCGAAGAACCGCCGGTGATCCTGAAATG
Tsga10	ENSMUST00000151735	CGGCTCGCAGCGTGTAAACGAGTCGTCCCGCGAGTGAGTTAAACGTTATCTGGCGAAGAAGGGTACCTGAGAACCAAGGTGGATAGAAGATTACTAGGAAGCGCTACCACCGGAACACGACGGGTGACAACCGCCGGTGATCCTGAAATG
Tsga10	ENSMUST00000151735	CGGCTCGCAGCGTGTAAACGCGGAACACGACGGGTGACAAAGTCGTCCCGCGAGTGAGTTCCCCCGAACAGTTCCCAACTAAGAAATAAAAAACGTTATCTGGCGAAGAATTACTAGGAAGCGCTACCACCCGCCGGTGATCCTGAAATG
Tsga10	ENSMUST00000123082	CGGCTCGCAGCGTGTAAACGTATGCGCAAGCTATCGGACAGATTCTCGGCGAGCGACTCCCTCTCTATTTCCCAAGGTTTGCTTTGTGGTTTACTAGGAAGCGCTACCACTAAGATGACCGCGATCTATGCCGCCGGTGATCCTGAAATG
Tsga10	ENSMUST00000123082	CGGCTCGCAGCGTGTAAACGTATGCGCAAGCTATCGGACAGATTCTCGGCGAGCGACTCCACTGAACAGATTTCTGGCTAGAAGCAGTTCTAAGATGACCGCGATCTATGTTACTAGGAAGCGCTACCACCCGCCGGTGATCCTGAAATG
Tsga10	ENSMUST00000123082	CGGCTCGCAGCGTGTAAACGTATGCGCAAGCTATCGGACAGATTCTCGGCGAGCGACTCCGCTCAGTCACACAGGAAACATCCTTGCTACTAAGATGACCGCGATCTATGTTACTAGGAAGCGCTACCACCCGCCGGTGATCCTGAAATG
Tsga10	ENSMUST00000123082	CGGCTCGCAGCGTGTAAACGGATTCTCGGCGAGCGACTCCTATGCGCAAGCTATCGGACAAAACGCCAGGTATAAACTGCTCCCAGCTGATTACTAGGAAGCGCTACCACTAAGATGACCGCGATCTATGCCGCCGGTGATCCTGAAATG
Tsga10	ENSMUST00000123082	CGGCTCGCAGCGTGTAAACGTTACTAGGAAGCGCTACCACTAAGATGACCGCGATCTATGGCCAGGTTACTACACACTTGTAAGAACTTCGATTCTCGGCGAGCGACTCCTATGCGCAAGCTATCGGACACCGCCGGTGATCCTGAAATG
Tsga10	ENSMUST00000123082	CGGCTCGCAGCGTGTAAACGTAAGATGACCGCGATCTATGTTACTAGGAAGCGCTACCACGCAAGGTCCTGCACCAAAAGAACAAAGCACGATTCTCGGCGAGCGACTCCTATGCGCAAGCTATCGGACACCGCCGGTGATCCTGAAATG
Tsga10	ENSMUST00000134024	CGGCTCGCAGCGTGTAAACGCTCGTATTTGACCGTACACGCTCCGCTCAGCCGAGATTAAAAAGCAGGTGGGGACACCTGTGAATGACTTGACCGGGCATACAGCATCGAGGGTACTTACGCCGCGGTATCCGCCGGTGATCCTGAAATG
Tsga10	ENSMUST00000134024	CGGCTCGCAGCGTGTAAACGGACCGGGCATACAGCATCGACTCCGCTCAGCCGAGATTAAACTGAATCATTGGAGTGGAAAGACCCACATGGGTACTTACGCCGCGGTATCTCGTATTTGACCGTACACGCCGCCGGTGATCCTGAAATG
Tsga10	ENSMUST00000134024	CGGCTCGCAGCGTGTAAACGGACCGGGCATACAGCATCGAGGGTACTTACGCCGCGGTATAAGTGCTTGCTCTCTGCTTGTTTTCTCTGTCTCGTATTTGACCGTACACGCTCCGCTCAGCCGAGATTAACCGCCGGTGATCCTGAAATG
Tsga10	ENSMUST00000134024	CGGCTCGCAGCGTGTAAACGGGGTACTTACGCCGCGGTATCTCCGCTCAGCCGAGATTAATGCTAGGATCCATGCACAGGGCCTCACAAAGACCGGGCATACAGCATCGACTCGTATTTGACCGTACACGCCGCCGGTGATCCTGAAATG
Tsga10	ENSMUST00000134024	CGGCTCGCAGCGTGTAAACGGACCGGGCATACAGCATCGAGGGTACTTACGCCGCGGTATCACCTTCTGGTGGCAGCCTATACAAGGACACTCGTATTTGACCGTACACGCTCCGCTCAGCCGAGATTAACCGCCGGTGATCCTGAAATG
Tsga10	ENSMUST00000134024	CGGCTCGCAGCGTGTAAACGGACCGGGCATACAGCATCGACTCCGCTCAGCCGAGATTAACTGGCGACCAAGGCATTCCTTGTTTTCTCACTCGTATTTGACCGTACACGGGGTACTTACGCCGCGGTATCCGCCGGTGATCCTGAAATG
Lrp8	ENSMUST00000106731	CGGCTCGCAGCGTGTAAACGCAGACAGCGTAAGCGAATGATTCATCGCCAAGGGTAAACTCCAAGGCTCAGGAAATGGAAAGATGTTACACGGAACACGACGGGTGACAATCTCGTAGAGATCCTCACCGCCGCCGGTGATCCTGAAATG
Lrp8	ENSMUST00000106731	CGGCTCGCAGCGTGTAAACGTTCATCGCCAAGGGTAAACTCAGACAGCGTAAGCGAATGAAGACAGCAAGTGGCATTCTCCCACCCCACCCGGAACACGACGGGTGACAATCTCGTAGAGATCCTCACCGCCGCCGGTGATCCTGAAATG
Lrp8	ENSMUST00000106731	CGGCTCGCAGCGTGTAAACGCGGAACACGACGGGTGACAATCTCGTAGAGATCCTCACCGGGGACTATGGAATTATGTTTCCAACAGTGGCAGACAGCGTAAGCGAATGATTCATCGCCAAGGGTAAACTCCGCCGGTGATCCTGAAATG
Lrp8	ENSMUST00000106731	CGGCTCGCAGCGTGTAAACGCAGACAGCGTAAGCGAATGACGGAACACGACGGGTGACAAGAGTAAGTTGGTGGGGACTGAATTCCTTCTTTCATCGCCAAGGGTAAACTTCTCGTAGAGATCCTCACCGCCGCCGGTGATCCTGAAATG
Lrp8	ENSMUST00000106731	CGGCTCGCAGCGTGTAAACGCGGAACACGACGGGTGACAATTCATCGCCAAGGGTAAACTGCAGAGTCGCGGGAAGACCACACTTTGAAACAGACAGCGTAAGCGAATGATCTCGTAGAGATCCTCACCGCCGCCGGTGATCCTGAAATG
Lrp8	ENSMUST00000106731	CGGCTCGCAGCGTGTAAACGCGGAACACGACGGGTGACAATCTCGTAGAGATCCTCACCGCGGAGACATATGCCTCAAATGTCAGATTTCCAGACAGCGTAAGCGAATGATTCATCGCCAAGGGTAAACTCCGCCGGTGATCCTGAAATG
Lrp8	ENSMUST00000106732	CGGCTCGCAGCGTGTAAACGGTCGTCAGGCGTAATACTTATGTTTCATAGCTCAGCGACCGAATGATGGTGCAACCTGAAGGCAGCCCGCTATCGACACGATGAGAGAACTCAGAAGTATTCCGGTGAACCCGCCGGTGATCCTGAAATG
Lrp8	ENSMUST00000106732	CGGCTCGCAGCGTGTAAACGTATCGACACGATGAGAGAACTCAGAAGTATTCCGGTGAACTTTAGCCCCCTGGGATGCCTCCTGTTTCCCGTCGTCAGGCGTAATACTTATGTTTCATAGCTCAGCGACCCCGCCGGTGATCCTGAAATG
Lrp8	ENSMUST00000106732	CGGCTCGCAGCGTGTAAACGTATCGACACGATGAGAGAACTGTTTCATAGCTCAGCGACCACACTCATTTAGCCCCCTGGGATGCCTCCTGTCGTCAGGCGTAATACTTATCAGAAGTATTCCGGTGAACCCGCCGGTGATCCTGAAATG
Lrp8	ENSMUST00000106732	CGGCTCGCAGCGTGTAAACGGTCGTCAGGCGTAATACTTATGTTTCATAGCTCAGCGACCGGGAATGATGGTGCAACCTGAAGGCAGCCCTATCGACACGATGAGAGAACTCAGAAGTATTCCGGTGAACCCGCCGGTGATCCTGAAATG
Lrp8	ENSMUST00000106732	CGGCTCGCAGCGTGTAAACGTATCGACACGATGAGAGAACGTCGTCAGGCGTAATACTTAGTTTCCCGGGAATGATGGTGCAACCTGAAGTCAGAAGTATTCCGGTGAACTGTTTCATAGCTCAGCGACCCCGCCGGTGATCCTGAAATG
Lrp8	ENSMUST00000106732	CGGCTCGCAGCGTGTAAACGTATCGACACGATGAGAGAACTCAGAAGTATTCCGGTGAACCACTCATTTAGCCCCCTGGGATGCCTCCTGGTCGTCAGGCGTAATACTTATGTTTCATAGCTCAGCGACCCCGCCGGTGATCCTGAAATG
Lrp8	ENSMUST00000123140	CGGCTCGCAGCGTGTAAACGTGCCCAAGCTTCCGGAATTTAAAGTATTGCCGCTTACGTTGGCAAGTGCTTAGGGTAGAGGGATCCCCAGTTCAAGAGGGACTGTCCGATTATTCGACCGATCGCCGCAACCGCCGGTGATCCTGAAATG
Lrp8	ENSMUST00000123140	CGGCTCGCAGCGTGTAAACGTATTCGACCGATCGCCGCAATTCAAGAGGGACTGTCCGATCAGGTCCTCTTGGCTTGGAGACAGCGATGCTGCCCAAGCTTCCGGAATTTAAAGTATTGCCGCTTACGTTCCGCCGGTGATCCTGAAATG
Lrp8	ENSMUST00000123140	CGGCTCGCAGCGTGTAAACGTATTCGACCGATCGCCGCAATTCAAGAGGGACTGTCCGATCCACGTGCAGCCACTGATCTGCTTGGCAAGTGCCCAAGCTTCCGGAATTTAAAGTATTGCCGCTTACGTTCCGCCGGTGATCCTGAAATG
Lrp8	ENSMUST00000123140	CGGCTCGCAGCGTGTAAACGTGCCCAAGCTTCCGGAATTTAAAGTATTGCCGCTTACGTTGTAGAGGGATCCCCAGGTTCACTCAGGGAGTATTCGACCGATCGCCGCAATTCAAGAGGGACTGTCCGATCCGCCGGTGATCCTGAAATG
Lrp8	ENSMUST00000123140	CGGCTCGCAGCGTGTAAACGTATTCGACCGATCGCCGCAAAAAGTATTGCCGCTTACGTTTCTTGGCTTGGAGACAGCGATGCCAAAGCGTTCAAGAGGGACTGTCCGATTGCCCAAGCTTCCGGAATTTCCGCCGGTGATCCTGAAATG
Lrp8	ENSMUST00000123140	CGGCTCGCAGCGTGTAAACGTTCAAGAGGGACTGTCCGATTATTCGACCGATCGCCGCAAGCAGCCACTGATCTGCTTGGCAAGTGCTTAAAAGTATTGCCGCTTACGTTTGCCCAAGCTTCCGGAATTTCCGCCGGTGATCCTGAAATG
Lrp8	ENSMUST00000145832	CGGCTCGCAGCGTGTAAACGCACTAGTCGTTGCAAGGCGACGCTTTAACAGATCGACGATGCTGCAGGAACTGAGGGAACCTACAGGGAATCATTCCGACAGGCTAATGTAGTATAGCGCCAACAGCGTACCGCCGGTGATCCTGAAATG
Lrp8	ENSMUST00000145832	CGGCTCGCAGCGTGTAAACGTCATTCCGACAGGCTAATGTCACTAGTCGTTGCAAGGCGACAAAGAGCTTAGCAATCGAGGTGTGGCCCAAGTATAGCGCCAACAGCGTACGCTTTAACAGATCGACGATCCGCCGGTGATCCTGAAATG
Lrp8	ENSMUST00000145832	CGGCTCGCAGCGTGTAAACGCACTAGTCGTTGCAAGGCGAAGTATAGCGCCAACAGCGTAACTGAGGTGGGGCAAGACTCACAGCACGTGTCATTCCGACAGGCTAATGTCGCTTTAACAGATCGACGATCCGCCGGTGATCCTGAAATG
Lrp8	ENSMUST00000145832	CGGCTCGCAGCGTGTAAACGCGCTTTAACAGATCGACGATCACTAGTCGTTGCAAGGCGACTGACTATGGCCTGTGAGCCTAACAACCTATCATTCCGACAGGCTAATGTAGTATAGCGCCAACAGCGTACCGCCGGTGATCCTGAAATG
Lrp8	ENSMUST00000145832	CGGCTCGCAGCGTGTAAACGCGCTTTAACAGATCGACGATTCATTCCGACAGGCTAATGTAGCTGCCGTTAGTGCTGCTGGAATTACAATCACTAGTCGTTGCAAGGCGAAGTATAGCGCCAACAGCGTACCGCCGGTGATCCTGAAATG
Lrp8	ENSMUST00000145832	CGGCTCGCAGCGTGTAAACGCACTAGTCGTTGCAAGGCGACGCTTTAACAGATCGACGATCAGATCTTCAAGCGTGAGAGCAGGGGGCCTAGTATAGCGCCAACAGCGTATCATTCCGACAGGCTAATGTCCGCCGGTGATCCTGAAATG
Mto1	ENSMUST00000034896	CGGCTCGCAGCGTGTAAACGCTCTAGTAAATCCGGCGTGCCTCTGGCAAGACCGGTTGTTTTGTACTTCCATCTGCCAGGACAACACCTCAAGTGATCAGCTCGCGATAACAGTTTACGGACCTCAATGACCGCCGGTGATCCTGAAATG
Mto1	ENSMUST00000034896	CGGCTCGCAGCGTGTAAACGCTCTGGCAAGACCGGTTGTTAAGTGATCAGCTCGCGATAACCCAGTAGTCAGAATTACACTCTCTGCATACTCTAGTAAATCCGGCGTGCCAGTTTACGGACCTCAATGACCGCCGGTGATCCTGAAATG
Mto1	ENSMUST00000034896	CGGCTCGCAGCGTGTAAACGCAGTTTACGGACCTCAATGACTCTAGTAAATCCGGCGTGCGCATCTCCAATCCAATTATGATCATGCCTCCTCTGGCAAGACCGGTTGTTAAGTGATCAGCTCGCGATAACCGCCGGTGATCCTGAAATG
Mto1	ENSMUST00000034896	CGGCTCGCAGCGTGTAAACGAAGTGATCAGCTCGCGATAACTCTGGCAAGACCGGTTGTTTATGGAGGGCTGATCCCCCAAACGTCCTGCCAGTTTACGGACCTCAATGACTCTAGTAAATCCGGCGTGCCCGCCGGTGATCCTGAAATG
Mto1	ENSMUST00000034896	CGGCTCGCAGCGTGTAAACGAAGTGATCAGCTCGCGATAACAGTTTACGGACCTCAATGATCCCAACTTCTCCAGAGTCTGAGCCAACCCCTCTAGTAAATCCGGCGTGCCTCTGGCAAGACCGGTTGTTCCGCCGGTGATCCTGAAATG
Mto1	ENSMUST00000034896	CGGCTCGCAGCGTGTAAACGCAGTTTACGGACCTCAATGAAAGTGATCAGCTCGCGATAATGGAGTTCCAGTCTTTAGTCTTCCTACCATCTCTAGTAAATCCGGCGTGCCTCTGGCAAGACCGGTTGTTCCGCCGGTGATCCTGAAATG
Mto1	ENSMUST00000150850	CGGCTCGCAGCGTGTAAACGACACAGTAAGGCGAATACGAAGAGTCGATTACACGCAAACTCGCCTGTGCTCACCTGCATGTTCTGTTTATCATTCCGACAGGCTAATGTCTCTAGTAAATCCGGCGTGCCCGCCGGTGATCCTGAAATG
Mto1	ENSMUST00000150850	CGGCTCGCAGCGTGTAAACGCTCTAGTAAATCCGGCGTGCTCATTCCGACAGGCTAATGTAGCAGTTGGAGAAGCCCACAGTCCCTCCTGACACAGTAAGGCGAATACGAAGAGTCGATTACACGCAAACCCGCCGGTGATCCTGAAATG
Mto1	ENSMUST00000150850	CGGCTCGCAGCGTGTAAACGCTCTAGTAAATCCGGCGTGCTCATTCCGACAGGCTAATGTGGATTTCTTTCTGTCAACAGAGAATGCCAGAGAGTCGATTACACGCAAACACACAGTAAGGCGAATACGACCGCCGGTGATCCTGAAATG
Mto1	ENSMUST00000150850	CGGCTCGCAGCGTGTAAACGTCATTCCGACAGGCTAATGTACACAGTAAGGCGAATACGATAGCCAGTACATACCCAGGACAACACCTCTCTCTAGTAAATCCGGCGTGCAGAGTCGATTACACGCAAACCCGCCGGTGATCCTGAAATG
Mto1	ENSMUST00000150850	CGGCTCGCAGCGTGTAAACGCTCTAGTAAATCCGGCGTGCACACAGTAAGGCGAATACGACACAGAGTTTGCTAGGCTGGTATTAGCATTTCATTCCGACAGGCTAATGTAGAGTCGATTACACGCAAACCCGCCGGTGATCCTGAAATG
Mto1	ENSMUST00000150850	CGGCTCGCAGCGTGTAAACGACACAGTAAGGCGAATACGATCATTCCGACAGGCTAATGTGTCTGCATGCTCTTCTCTAAAGCAAGTTTCAGAGTCGATTACACGCAAACCTCTAGTAAATCCGGCGTGCCCGCCGGTGATCCTGAAATG
Ccdc50	ENSMUST00000100026	CGGCTCGCAGCGTGTAAACGACTAGGCACTTCAGCGTCAGAAACGTTATCTGGCGAAGAAACTACATCCCAGGAAACATATCCACAGAAGCCTAAAGTTATCCTAGTGCCAGTCGTCCCGCGAGTGAGTTCCGCCGGTGATCCTGAAATG
Ccdc50	ENSMUST00000100026	CGGCTCGCAGCGTGTAAACGACTAGGCACTTCAGCGTCAGAAACGTTATCTGGCGAAGAAATGTTCAGATGCTACATTTCTTACACGGCCCCTAAAGTTATCCTAGTGCCAGTCGTCCCGCGAGTGAGTTCCGCCGGTGATCCTGAAATG
Ccdc50	ENSMUST00000100026	CGGCTCGCAGCGTGTAAACGCCTAAAGTTATCCTAGTGCCAGTCGTCCCGCGAGTGAGTTAGCAACTCCCAGAATGGCACACAGAAGGACACTAGGCACTTCAGCGTCAGAAACGTTATCTGGCGAAGAACCGCCGGTGATCCTGAAATG
Ccdc50	ENSMUST00000100026	CGGCTCGCAGCGTGTAAACGAGTCGTCCCGCGAGTGAGTTAAACGTTATCTGGCGAAGAACGCCAATATCCTATGACTAGCAACTGTGTAACTAGGCACTTCAGCGTCAGCCTAAAGTTATCCTAGTGCCCCGCCGGTGATCCTGAAATG
Ccdc50	ENSMUST00000100026	CGGCTCGCAGCGTGTAAACGACTAGGCACTTCAGCGTCAGAGTCGTCCCGCGAGTGAGTTGCTTGACTTCATAATGAATCCCTGTGCACTCCTAAAGTTATCCTAGTGCCAAACGTTATCTGGCGAAGAACCGCCGGTGATCCTGAAATG
Ccdc50	ENSMUST00000100026	CGGCTCGCAGCGTGTAAACGCCTAAAGTTATCCTAGTGCCAGTCGTCCCGCGAGTGAGTTTTTCCTACACCTCATCCATCCAAACGCTATACTAGGCACTTCAGCGTCAGAAACGTTATCTGGCGAAGAACCGCCGGTGATCCTGAAATG
Ccdc50	ENSMUST00000039443	CGGCTCGCAGCGTGTAAACGAGTCGTCCCGCGAGTGAGTTATCAACGTACCCACAAAGTCAGGAGTCATCTTACCTTGATGGCCTGTCAAACGGTCGTTAGTGGGCAATATGCTCGACACCGTATAGCATCCGCCGGTGATCCTGAAATG
Ccdc50	ENSMUST00000039443	CGGCTCGCAGCGTGTAAACGACGGTCGTTAGTGGGCAATAAGTCGTCCCGCGAGTGAGTTCCCAAAGCTAACTTCCTCATTCTCCGTTTCATCAACGTACCCACAAAGTCTGCTCGACACCGTATAGCATCCGCCGGTGATCCTGAAATG
Ccdc50	ENSMUST00000039443	CGGCTCGCAGCGTGTAAACGTGCTCGACACCGTATAGCATACGGTCGTTAGTGGGCAATACTTCTCAGACAACCGACAGGTCCTCACTAAAGTCGTCCCGCGAGTGAGTTATCAACGTACCCACAAAGTCCCGCCGGTGATCCTGAAATG
Ccdc50	ENSMUST00000039443	CGGCTCGCAGCGTGTAAACGACGGTCGTTAGTGGGCAATAATCAACGTACCCACAAAGTCAGATTTTTGGCTCACCACTGGAAGGACAGTAGTCGTCCCGCGAGTGAGTTTGCTCGACACCGTATAGCATCCGCCGGTGATCCTGAAATG
Ccdc50	ENSMUST00000039443	CGGCTCGCAGCGTGTAAACGATCAACGTACCCACAAAGTCACGGTCGTTAGTGGGCAATAGCCAAGAAGCAGACTTAACACAGAAATCTCTGCTCGACACCGTATAGCATAGTCGTCCCGCGAGTGAGTTCCGCCGGTGATCCTGAAATG
Ccdc50	ENSMUST00000039443	CGGCTCGCAGCGTGTAAACGATCAACGTACCCACAAAGTCAGTCGTCCCGCGAGTGAGTTTCTCTTTCTAGCTGAGGGTACAACTCCTTATGCTCGACACCGTATAGCATACGGTCGTTAGTGGGCAATACCGCCGGTGATCCTGAAATG
Rdh10	ENSMUST00000027053	CGGCTCGCAGCGTGTAAACGTCCCGTGTCAGAGCGTAGCTTTATACCTCGCGTCCGGAGTGTGGCGAACCATGCCTGCGGTCTCCTCATTACTAGGCACTTCAGCGTCAGTCCGGCAATTAATAACGCACCCGCCGGTGATCCTGAAATG
Rdh10	ENSMUST00000027053	CGGCTCGCAGCGTGTAAACGACTAGGCACTTCAGCGTCAGTCCGGCAATTAATAACGCACAGAACTCCACTACGATGTTCATCGCGACGCTTATACCTCGCGTCCGGAGTTCCCGTGTCAGAGCGTAGCTCCGCCGGTGATCCTGAAATG
Rdh10	ENSMUST00000027053	CGGCTCGCAGCGTGTAAACGTCCCGTGTCAGAGCGTAGCTTCCGGCAATTAATAACGCACACGAACGCCCACAGCACTTTGAAAGTGACCTTATACCTCGCGTCCGGAGTACTAGGCACTTCAGCGTCAGCCGCCGGTGATCCTGAAATG
Rdh10	ENSMUST00000027053	CGGCTCGCAGCGTGTAAACGTTATACCTCGCGTCCGGAGTTCCCGTGTCAGAGCGTAGCTTCTGCGTGTTGATGTCCCAGAGAACCAGCAACTAGGCACTTCAGCGTCAGTCCGGCAATTAATAACGCACCCGCCGGTGATCCTGAAATG
Rdh10	ENSMUST00000027053	CGGCTCGCAGCGTGTAAACGTCCGGCAATTAATAACGCACTTATACCTCGCGTCCGGAGTCTTAGTGGTCCAGAAGTGTGCGTGGCAGTTACTAGGCACTTCAGCGTCAGTCCCGTGTCAGAGCGTAGCTCCGCCGGTGATCCTGAAATG
Rdh10	ENSMUST00000027053	CGGCTCGCAGCGTGTAAACGACTAGGCACTTCAGCGTCAGTCCCGTGTCAGAGCGTAGCTGCCATGATTAATCTCTAGCATCGTTGGAAGTCCGGCAATTAATAACGCACTTATACCTCGCGTCCGGAGTCCGCCGGTGATCCTGAAATG
Rdh10	ENSMUST00000152626	CGGCTCGCAGCGTGTAAACGGGTACCTATGCAGGGCGACTGACCGGGCATACAGCATCGAGCAGCAGCACAGCTTGCTGTATTAGGTGTGCTCTAGTAAATCCGGCGTGCATTCATGCCTCGAAGACGTTCCGCCGGTGATCCTGAAATG
Rdh10	ENSMUST00000152626	CGGCTCGCAGCGTGTAAACGCTCTAGTAAATCCGGCGTGCATTCATGCCTCGAAGACGTTGACCACTTTCTAATTCACTGAAACGTCTGCGACCGGGCATACAGCATCGAGGTACCTATGCAGGGCGACTCCGCCGGTGATCCTGAAATG
Rdh10	ENSMUST00000152626	CGGCTCGCAGCGTGTAAACGGACCGGGCATACAGCATCGACTCTAGTAAATCCGGCGTGCACTCCGATTCTTCTCCTTGACTAGAAAGGTGGTACCTATGCAGGGCGACTATTCATGCCTCGAAGACGTTCCGCCGGTGATCCTGAAATG
Rdh10	ENSMUST00000152626	CGGCTCGCAGCGTGTAAACGGGTACCTATGCAGGGCGACTGACCGGGCATACAGCATCGATCAGGGACCCACCTCTCACAATGCTGGCTGCTCTAGTAAATCCGGCGTGCATTCATGCCTCGAAGACGTTCCGCCGGTGATCCTGAAATG
Rdh10	ENSMUST00000152626	CGGCTCGCAGCGTGTAAACGGGTACCTATGCAGGGCGACTCTCTAGTAAATCCGGCGTGCCCTGAGACAGAGCAGGAGCAACCAAGCAGCGACCGGGCATACAGCATCGAATTCATGCCTCGAAGACGTTCCGCCGGTGATCCTGAAATG
Rdh10	ENSMUST00000152626	CGGCTCGCAGCGTGTAAACGGGTACCTATGCAGGGCGACTATTCATGCCTCGAAGACGTTAGTTGGCTTTCCTGTAAAAACGAGATCAGGGACCGGGCATACAGCATCGACTCTAGTAAATCCGGCGTGCCCGCCGGTGATCCTGAAATG
Ptpn18	ENSMUST00000027302	CGGCTCGCAGCGTGTAAACGAGATAGTCAGCTAGTACGCAAAAGATTGGCACGAACATCGATTGGAGCGCAGTTCTCCTTGAGGTTCTGGTGTGACCAGCGAGCTTATCTTTATACCTCGCGTCCGGAGTCCGCCGGTGATCCTGAAATG
Ptpn18	ENSMUST00000027302	CGGCTCGCAGCGTGTAAACGTGTGACCAGCGAGCTTATCTAGATAGTCAGCTAGTACGCAGAGGTCCTGAGGGAGAAGGCTTCCTTGCAGAAAGATTGGCACGAACATCGTTATACCTCGCGTCCGGAGTCCGCCGGTGATCCTGAAATG
Ptpn18	ENSMUST00000027302	CGGCTCGCAGCGTGTAAACGTGTGACCAGCGAGCTTATCTAGATAGTCAGCTAGTACGCAACCGAGATGCTCCTGAGAACCCCTCCTGGTTTATACCTCGCGTCCGGAGTAAAGATTGGCACGAACATCGCCGCCGGTGATCCTGAAATG
Ptpn18	ENSMUST00000027302	CGGCTCGCAGCGTGTAAACGTGTGACCAGCGAGCTTATCTAGATAGTCAGCTAGTACGCAGCGCAAGTTGAAGCCTAGCCCTCCAGTCTGAAAGATTGGCACGAACATCGTTATACCTCGCGTCCGGAGTCCGCCGGTGATCCTGAAATG
Ptpn18	ENSMUST00000027302	CGGCTCGCAGCGTGTAAACGTTATACCTCGCGTCCGGAGTAAAGATTGGCACGAACATCGTACACCCGTGTCCACTCTGCTGGAGGATCCTGTGACCAGCGAGCTTATCTAGATAGTCAGCTAGTACGCACCGCCGGTGATCCTGAAATG
Ptpn18	ENSMUST00000027302	CGGCTCGCAGCGTGTAAACGAAAGATTGGCACGAACATCGTGTGACCAGCGAGCTTATCTGTGGCAGGCTATAACTGGCACAGCACTCGTTTATACCTCGCGTCCGGAGTAGATAGTCAGCTAGTACGCACCGCCGGTGATCCTGAAATG
Ptpn18	ENSMUST00000188972	CGGCTCGCAGCGTGTAAACGAACTAGATGTTGGGACGCTATAGGGCAATCCATACCATCTAACAAGCAGAGGAAGTGAAAGCGCTTAGCAAGTATAGCGCCAACAGCGTATATGCGCAAGCTATCGGACACCGCCGGTGATCCTGAAATG
Ptpn18	ENSMUST00000188972	CGGCTCGCAGCGTGTAAACGTATGCGCAAGCTATCGGACAAACTAGATGTTGGGACGCTATGGTCACATCCCATCTAGCCCTCCAGTCTGAGTATAGCGCCAACAGCGTATAGGGCAATCCATACCATCTCCGCCGGTGATCCTGAAATG
Ptpn18	ENSMUST00000188972	CGGCTCGCAGCGTGTAAACGTAGGGCAATCCATACCATCTAGTATAGCGCCAACAGCGTAGAGATGCTCCTGCAGCGGGCAACAAGCAGATATGCGCAAGCTATCGGACAAACTAGATGTTGGGACGCTACCGCCGGTGATCCTGAAATG
Ptpn18	ENSMUST00000188972	CGGCTCGCAGCGTGTAAACGAACTAGATGTTGGGACGCTATATGCGCAAGCTATCGGACACAAGCAGAGGAAGTGAAAGCGCTTAGCACATAGGGCAATCCATACCATCTAGTATAGCGCCAACAGCGTACCGCCGGTGATCCTGAAATG
Ptpn18	ENSMUST00000188972	CGGCTCGCAGCGTGTAAACGAGTATAGCGCCAACAGCGTATAGGGCAATCCATACCATCTAGATGCTCCTGCAGCGGGCAACAAGCAGAGTATGCGCAAGCTATCGGACAAACTAGATGTTGGGACGCTACCGCCGGTGATCCTGAAATG
Ptpn18	ENSMUST00000188972	CGGCTCGCAGCGTGTAAACGTAGGGCAATCCATACCATCTAACTAGATGTTGGGACGCTAACAAGCAGAGGAAGTGAAAGCGCTTAGCACAGTATAGCGCCAACAGCGTATATGCGCAAGCTATCGGACACCGCCGGTGATCCTGAAATG
Plxdc1	ENSMUST00000017561	CGGCTCGCAGCGTGTAAACGCGAAACGAGGACGACCATCGGGCCGACAACAGACGTACTTCCACCACACCCGGCCCCCTAGTTGTTTTTAACGGTCGTTAGTGGGCAATACCACACACGATGACGTGCATCCGCCGGTGATCCTGAAATG
Plxdc1	ENSMUST00000017561	CGGCTCGCAGCGTGTAAACGCGAAACGAGGACGACCATCGCCACACACGATGACGTGCATTCTCAGAGCTCAGCCTCCTGAGTGTGAGCAACGGTCGTTAGTGGGCAATAGGCCGACAACAGACGTACTTCCGCCGGTGATCCTGAAATG
Plxdc1	ENSMUST00000017561	CGGCTCGCAGCGTGTAAACGCGAAACGAGGACGACCATCGCCACACACGATGACGTGCATTTTCTTCAAGACAGGCTCTCTCTGTAGACCGGCCGACAACAGACGTACTTACGGTCGTTAGTGGGCAATACCGCCGGTGATCCTGAAATG
Plxdc1	ENSMUST00000017561	CGGCTCGCAGCGTGTAAACGCCACACACGATGACGTGCATACGGTCGTTAGTGGGCAATACAGGGAAACCTCTAGCCCCCCATTTGTCTTGGCCGACAACAGACGTACTTCGAAACGAGGACGACCATCGCCGCCGGTGATCCTGAAATG
Plxdc1	ENSMUST00000017561	CGGCTCGCAGCGTGTAAACGGGCCGACAACAGACGTACTTCGAAACGAGGACGACCATCGATCCAACTGGAGCCCCTTGCTAAGGCAGGGACGGTCGTTAGTGGGCAATACCACACACGATGACGTGCATCCGCCGGTGATCCTGAAATG
Plxdc1	ENSMUST00000017561	CGGCTCGCAGCGTGTAAACGCGAAACGAGGACGACCATCGCCACACACGATGACGTGCATAGATTTCTCTGCCCTACCTTCGCGGCCACCACGGTCGTTAGTGGGCAATAGGCCGACAACAGACGTACTTCCGCCGGTGATCCTGAAATG
Plxdc1	ENSMUST00000141708	CGGCTCGCAGCGTGTAAACGTGTTTCATAGCTCAGCGACCATGAAGCGCAGGGTACCGTACATGAAGATGAAGCTGAAGCCTGTCGGTGAGATTAGGACAAGTAGAACCGTTACGATCAGCGCGCAGATTCCGCCGGTGATCCTGAAATG
Plxdc1	ENSMUST00000141708	CGGCTCGCAGCGTGTAAACGTTACGATCAGCGCGCAGATTGATTAGGACAAGTAGAACCGCCTGTCCTCCCGGTCCATTGTCAAAGTAAGTGTTTCATAGCTCAGCGACCATGAAGCGCAGGGTACCGTACCGCCGGTGATCCTGAAATG
Plxdc1	ENSMUST00000141708	CGGCTCGCAGCGTGTAAACGGATTAGGACAAGTAGAACCGTTACGATCAGCGCGCAGATTTAACCTAGACACAAACCTCTGCAGGACATGTGTTTCATAGCTCAGCGACCATGAAGCGCAGGGTACCGTACCGCCGGTGATCCTGAAATG
Plxdc1	ENSMUST00000141708	CGGCTCGCAGCGTGTAAACGTGTTTCATAGCTCAGCGACCGATTAGGACAAGTAGAACCGCCCCGTGGTCTATTCTCCGAACTTGGTGTATTACGATCAGCGCGCAGATTATGAAGCGCAGGGTACCGTACCGCCGGTGATCCTGAAATG
Plxdc1	ENSMUST00000141708	CGGCTCGCAGCGTGTAAACGATGAAGCGCAGGGTACCGTATTACGATCAGCGCGCAGATTTGGCTACCCCCATGCCAATCCTTACCCTCGGATTAGGACAAGTAGAACCGTGTTTCATAGCTCAGCGACCCCGCCGGTGATCCTGAAATG
Plxdc1	ENSMUST00000141708	CGGCTCGCAGCGTGTAAACGTTACGATCAGCGCGCAGATTGATTAGGACAAGTAGAACCGATGCTTGCAGAGAGTGGGCAGTGAGGCCTGTGTTTCATAGCTCAGCGACCATGAAGCGCAGGGTACCGTACCGCCGGTGATCCTGAAATG
Dlx4	ENSMUST00000021241	CGGCTCGCAGCGTGTAAACGCCCGGCGAGAAACAACTTAACCACACACGATGACGTGCATTCGGAATGCGTAGCTGCAGAGCGATGGCAGCTCCGCTCAGCCGAGATTAATTACTAGGAAGCGCTACCACCCGCCGGTGATCCTGAAATG
Dlx4	ENSMUST00000021241	CGGCTCGCAGCGTGTAAACGTTACTAGGAAGCGCTACCACCTCCGCTCAGCCGAGATTAACACATCCCTGCATCAACTCCGAGTTCCTGGCCCGGCGAGAAACAACTTAACCACACACGATGACGTGCATCCGCCGGTGATCCTGAAATG
Dlx4	ENSMUST00000021241	CGGCTCGCAGCGTGTAAACGCCACACACGATGACGTGCATTTACTAGGAAGCGCTACCACGGTAGAGTCAGGAAGTCTCAGTAACGATGTCCCGGCGAGAAACAACTTAACTCCGCTCAGCCGAGATTAACCGCCGGTGATCCTGAAATG
Dlx4	ENSMUST00000021241	CGGCTCGCAGCGTGTAAACGTTACTAGGAAGCGCTACCACCCCGGCGAGAAACAACTTAAGCTAGGAAATTGGGCCTGGGATGGCTAGGGCTCCGCTCAGCCGAGATTAACCACACACGATGACGTGCATCCGCCGGTGATCCTGAAATG
Dlx4	ENSMUST00000021241	CGGCTCGCAGCGTGTAAACGCCACACACGATGACGTGCATCTCCGCTCAGCCGAGATTAAGACGCTTTGGAGACTCAGAACCTGTGTGCGTTACTAGGAAGCGCTACCACCCCGGCGAGAAACAACTTAACCGCCGGTGATCCTGAAATG
Dlx4	ENSMUST00000021241	CGGCTCGCAGCGTGTAAACGTTACTAGGAAGCGCTACCACCCACACACGATGACGTGCATGGCTCTGCGAGGGAGTGGAAAAAGCAGCTACTCCGCTCAGCCGAGATTAACCCGGCGAGAAACAACTTAACCGCCGGTGATCCTGAAATG
Dlx4	ENSMUST00000146838	CGGCTCGCAGCGTGTAAACGGGGTACTTACGCCGCGGTATTTGTAAATACCGCCTCACGAACTGGTAGACCAGCCTGCTTCGAGCTCCTGGACCGGGCATACAGCATCGATATTCGACCGATCGCCGCAACCGCCGGTGATCCTGAAATG
Dlx4	ENSMUST00000146838	CGGCTCGCAGCGTGTAAACGGACCGGGCATACAGCATCGATATTCGACCGATCGCCGCAAAAGGCAGAGGAGGCCAGGGAAAGAGCTGGATTGTAAATACCGCCTCACGAGGGTACTTACGCCGCGGTATCCGCCGGTGATCCTGAAATG
Dlx4	ENSMUST00000146838	CGGCTCGCAGCGTGTAAACGTTGTAAATACCGCCTCACGATATTCGACCGATCGCCGCAAAGGTGGAGATGGTAAAGATGTCTTAGGCACGGGTACTTACGCCGCGGTATGACCGGGCATACAGCATCGACCGCCGGTGATCCTGAAATG
Dlx4	ENSMUST00000146838	CGGCTCGCAGCGTGTAAACGGACCGGGCATACAGCATCGATATTCGACCGATCGCCGCAACGAAGCTGGGTCTAATGTATCCCAAAGTTATTGTAAATACCGCCTCACGAGGGTACTTACGCCGCGGTATCCGCCGGTGATCCTGAAATG
Dlx4	ENSMUST00000146838	CGGCTCGCAGCGTGTAAACGGACCGGGCATACAGCATCGATATTCGACCGATCGCCGCAACCAGTGGAGCTCAGATTTGCTGCAGGCAACGGGTACTTACGCCGCGGTATTTGTAAATACCGCCTCACGACCGCCGGTGATCCTGAAATG
Dlx4	ENSMUST00000146838	CGGCTCGCAGCGTGTAAACGGACCGGGCATACAGCATCGATTGTAAATACCGCCTCACGACAGCTGCTCCCCTGTCTTCACCGAAGCCTTGGGTACTTACGCCGCGGTATTATTCGACCGATCGCCGCAACCGCCGGTGATCCTGAAATG
Rhpn1	ENSMUST00000121137	CGGCTCGCAGCGTGTAAACGCGAGCTCATAGCCATACGAACTCCGCTCAGCCGAGATTAACCGACTCAGACTCACCTCATCTGACCAGCATTCAAGAGGGACTGTCCGATCCCGGCGAGAAACAACTTAACCGCCGGTGATCCTGAAATG
Rhpn1	ENSMUST00000121137	CGGCTCGCAGCGTGTAAACGCCCGGCGAGAAACAACTTAATTCAAGAGGGACTGTCCGATGGTGGGGTAAAGTGACCGAAGCTTCAGTACCGAGCTCATAGCCATACGAACTCCGCTCAGCCGAGATTAACCGCCGGTGATCCTGAAATG
Rhpn1	ENSMUST00000121137	CGGCTCGCAGCGTGTAAACGTTCAAGAGGGACTGTCCGATCTCCGCTCAGCCGAGATTAATACATCTGGACTACACTGAGACATCTCTCTCGAGCTCATAGCCATACGAACCCGGCGAGAAACAACTTAACCGCCGGTGATCCTGAAATG
Rhpn1	ENSMUST00000121137	CGGCTCGCAGCGTGTAAACGCGAGCTCATAGCCATACGAACCCGGCGAGAAACAACTTAAAGAGTAGATGAGGCATGGCAGGGGCCAAGGCTCCGCTCAGCCGAGATTAATTCAAGAGGGACTGTCCGATCCGCCGGTGATCCTGAAATG
Rhpn1	ENSMUST00000121137	CGGCTCGCAGCGTGTAAACGCTCCGCTCAGCCGAGATTAACGAGCTCATAGCCATACGAACTGGATGTGAGGATAGAGCCAGGCATCCGCTTCAAGAGGGACTGTCCGATCCCGGCGAGAAACAACTTAACCGCCGGTGATCCTGAAATG
Rhpn1	ENSMUST00000121137	CGGCTCGCAGCGTGTAAACGCTCCGCTCAGCCGAGATTAACGAGCTCATAGCCATACGAAAATCAGGGTGGAGCCGTCAGGGTACATGCCCCCGGCGAGAAACAACTTAATTCAAGAGGGACTGTCCGATCCGCCGGTGATCCTGAAATG
Rhpn1	ENSMUST00000143056	CGGCTCGCAGCGTGTAAACGAAATAAAGTACGGCAACGACATTCATGCCTCGAAGACGTTCTGTTGCTAGCCCCTACCAGTGGAAGAGCATCATTCCGACAGGCTAATGTGGATATGAAGGCGTTCCCAACCGCCGGTGATCCTGAAATG
Rhpn1	ENSMUST00000143056	CGGCTCGCAGCGTGTAAACGTCATTCCGACAGGCTAATGTAAATAAAGTACGGCAACGACTTCCCATAACGACCTGGCCTCCCTTCCCTGGGATATGAAGGCGTTCCCAAATTCATGCCTCGAAGACGTTCCGCCGGTGATCCTGAAATG
Rhpn1	ENSMUST00000143056	CGGCTCGCAGCGTGTAAACGGGATATGAAGGCGTTCCCAAATTCATGCCTCGAAGACGTTCCTGCGGCATGGTGTCAGGATGGGTACAGTTCATTCCGACAGGCTAATGTAAATAAAGTACGGCAACGACCCGCCGGTGATCCTGAAATG
Rhpn1	ENSMUST00000143056	CGGCTCGCAGCGTGTAAACGGGATATGAAGGCGTTCCCAATCATTCCGACAGGCTAATGTCGCCTCTGTTGCTAGCCCCTACCAGTGGAAATTCATGCCTCGAAGACGTTAAATAAAGTACGGCAACGACCCGCCGGTGATCCTGAAATG
Rhpn1	ENSMUST00000143056	CGGCTCGCAGCGTGTAAACGATTCATGCCTCGAAGACGTTTCATTCCGACAGGCTAATGTGTTCCCATAACGACCTGGCCTCCCTTCCCTAAATAAAGTACGGCAACGACGGATATGAAGGCGTTCCCAACCGCCGGTGATCCTGAAATG
Rhpn1	ENSMUST00000143056	CGGCTCGCAGCGTGTAAACGAAATAAAGTACGGCAACGACTCATTCCGACAGGCTAATGTCTGCGGCATGGTGTCAGGATGGGTACAGTTATTCATGCCTCGAAGACGTTGGATATGAAGGCGTTCCCAACCGCCGGTGATCCTGAAATG
Rcbtb2	ENSMUST00000163546	CGGCTCGCAGCGTGTAAACGTGCCCAAGCTTCCGGAATTTGCTGAGGACGTCAATTCGCAGGAAGCTGTGTCTCTCTGGTTTTAGGTCTTCACTAGTCGTTGCAAGGCGATGTTTCATAGCTCAGCGACCCCGCCGGTGATCCTGAAATG
Rcbtb2	ENSMUST00000163546	CGGCTCGCAGCGTGTAAACGCACTAGTCGTTGCAAGGCGAGCTGAGGACGTCAATTCGCATCCAGGAGGCCCACCTCATTGTCTCTTGTTTGTTTCATAGCTCAGCGACCTGCCCAAGCTTCCGGAATTTCCGCCGGTGATCCTGAAATG
Rcbtb2	ENSMUST00000163546	CGGCTCGCAGCGTGTAAACGTGTTTCATAGCTCAGCGACCTGCCCAAGCTTCCGGAATTTTCTAGCTTAGTGCCCCGATTTCGGGGAAGCGCTGAGGACGTCAATTCGCACACTAGTCGTTGCAAGGCGACCGCCGGTGATCCTGAAATG
Rcbtb2	ENSMUST00000163546	CGGCTCGCAGCGTGTAAACGGCTGAGGACGTCAATTCGCACACTAGTCGTTGCAAGGCGAGTTTTAGGTCTTACATTCAAAGGCGCTGGTTGCCCAAGCTTCCGGAATTTTGTTTCATAGCTCAGCGACCCCGCCGGTGATCCTGAAATG
Rcbtb2	ENSMUST00000163546	CGGCTCGCAGCGTGTAAACGGCTGAGGACGTCAATTCGCATGTTTCATAGCTCAGCGACCATCCAGGAGGCCCACCTCATTGTCTCTTGTTGCCCAAGCTTCCGGAATTTCACTAGTCGTTGCAAGGCGACCGCCGGTGATCCTGAAATG
Rcbtb2	ENSMUST00000163546	CGGCTCGCAGCGTGTAAACGGCTGAGGACGTCAATTCGCACACTAGTCGTTGCAAGGCGACCCCGATTTCGGGGAAGCTGTGTCTCTCTGTGTTTCATAGCTCAGCGACCTGCCCAAGCTTCCGGAATTTCCGCCGGTGATCCTGAAATG
Rcbtb2	ENSMUST00000171767	CGGCTCGCAGCGTGTAAACGTGCAGCGTTCGCATTGGAATGGGTACTTACGCCGCGGTATCGCTCATGGTAAGACTGGGCATCATACTTGGTTAACTCCTGCGATCGGCTAGATAGTCAGCTAGTACGCACCGCCGGTGATCCTGAAATG
Rcbtb2	ENSMUST00000171767	CGGCTCGCAGCGTGTAAACGGGGTACTTACGCCGCGGTATAGATAGTCAGCTAGTACGCATCTTCCTCACGCTGCCCAGGAGGTAGGTAGTGCAGCGTTCGCATTGGAATGTTAACTCCTGCGATCGGCTCCGCCGGTGATCCTGAAATG
Rcbtb2	ENSMUST00000171767	CGGCTCGCAGCGTGTAAACGGGGTACTTACGCCGCGGTATTGCAGCGTTCGCATTGGAATGTTCAAAATCATCGTCACTGCCTACAAGGAAGATAGTCAGCTAGTACGCAGTTAACTCCTGCGATCGGCTCCGCCGGTGATCCTGAAATG
Rcbtb2	ENSMUST00000171767	CGGCTCGCAGCGTGTAAACGGTTAACTCCTGCGATCGGCTTGCAGCGTTCGCATTGGAATCATCTGCAAGGTGAAGAACATCGACCTCAAAGATAGTCAGCTAGTACGCAGGGTACTTACGCCGCGGTATCCGCCGGTGATCCTGAAATG
Rcbtb2	ENSMUST00000171767	CGGCTCGCAGCGTGTAAACGGGGTACTTACGCCGCGGTATAGATAGTCAGCTAGTACGCACACTCGCTTGCTAGATTATGATGTGCTCTAGTTAACTCCTGCGATCGGCTTGCAGCGTTCGCATTGGAATCCGCCGGTGATCCTGAAATG
Rcbtb2	ENSMUST00000171767	CGGCTCGCAGCGTGTAAACGGGGTACTTACGCCGCGGTATTGCAGCGTTCGCATTGGAATGGTGAGGTAGTATGGTCCCTCATGCCTCTGGTTAACTCCTGCGATCGGCTAGATAGTCAGCTAGTACGCACCGCCGGTGATCCTGAAATG
Rcbtb2	ENSMUST00000171163	CGGCTCGCAGCGTGTAAACGGGTACCTATGCAGGGCGACTCTCTAGTAAATCCGGCGTGCTTTGAGTTTCTGTTACCTGTTGTCGCAAGGTGCAGCGTTCGCATTGGAATAGAGTCGATTACACGCAAACCCGCCGGTGATCCTGAAATG
Rcbtb2	ENSMUST00000171163	CGGCTCGCAGCGTGTAAACGGGTACCTATGCAGGGCGACTAGAGTCGATTACACGCAAACGCTCTCAATTTCAGGGCATACTGGTCTTATTGCAGCGTTCGCATTGGAATCTCTAGTAAATCCGGCGTGCCCGCCGGTGATCCTGAAATG
Rcbtb2	ENSMUST00000171163	CGGCTCGCAGCGTGTAAACGGGTACCTATGCAGGGCGACTAGAGTCGATTACACGCAAACGCCAGCCACTCTTGCTCAATCAGAGAGTTTTGCAGCGTTCGCATTGGAATCTCTAGTAAATCCGGCGTGCCCGCCGGTGATCCTGAAATG
Rcbtb2	ENSMUST00000171163	CGGCTCGCAGCGTGTAAACGAGAGTCGATTACACGCAAACTGCAGCGTTCGCATTGGAATCTTCATGTTGCCCAACGCGTGGCCAAGCTCGGTACCTATGCAGGGCGACTCTCTAGTAAATCCGGCGTGCCCGCCGGTGATCCTGAAATG
Rcbtb2	ENSMUST00000171163	CGGCTCGCAGCGTGTAAACGAGAGTCGATTACACGCAAACGGTACCTATGCAGGGCGACTACCTTGCCCCATTGCTCCAGAACCGTCCTGTGCAGCGTTCGCATTGGAATCTCTAGTAAATCCGGCGTGCCCGCCGGTGATCCTGAAATG
Rcbtb2	ENSMUST00000171163	CGGCTCGCAGCGTGTAAACGCTCTAGTAAATCCGGCGTGCAGAGTCGATTACACGCAAACCAGCCGTTTAGGCCCCGTGTGTTACCTACCTGCAGCGTTCGCATTGGAATGGTACCTATGCAGGGCGACTCCGCCGGTGATCCTGAAATG
Rcbtb2	ENSMUST00000170677	CGGCTCGCAGCGTGTAAACGTTGTAAATACCGCCTCACGAAGTCGTCCCGCGAGTGAGTTCAGTTCTATGCTACTTCCTGGCCTACTGCTTGTGACCAGCGAGCTTATCTAACTAGATGTTGGGACGCTACCGCCGGTGATCCTGAAATG
Rcbtb2	ENSMUST00000170677	CGGCTCGCAGCGTGTAAACGAGTCGTCCCGCGAGTGAGTTTTGTAAATACCGCCTCACGAGCAGCATCTCCAACCCTAAGATCTTGCCACAACTAGATGTTGGGACGCTATGTGACCAGCGAGCTTATCTCCGCCGGTGATCCTGAAATG
Rcbtb2	ENSMUST00000170677	CGGCTCGCAGCGTGTAAACGAGTCGTCCCGCGAGTGAGTTTTGTAAATACCGCCTCACGAGGGCTCCCATTGAGCTCATCAAGTTTAATAAACTAGATGTTGGGACGCTATGTGACCAGCGAGCTTATCTCCGCCGGTGATCCTGAAATG
Rcbtb2	ENSMUST00000170677	CGGCTCGCAGCGTGTAAACGTGTGACCAGCGAGCTTATCTTTGTAAATACCGCCTCACGAGTACTGACTGTGATGCCCATTATGGTGATAAACTAGATGTTGGGACGCTAAGTCGTCCCGCGAGTGAGTTCCGCCGGTGATCCTGAAATG
Rcbtb2	ENSMUST00000170677	CGGCTCGCAGCGTGTAAACGTTGTAAATACCGCCTCACGAAACTAGATGTTGGGACGCTAGGTGATAAGCAGGTTCATCTTGCCTTTGGCTGTGACCAGCGAGCTTATCTAGTCGTCCCGCGAGTGAGTTCCGCCGGTGATCCTGAAATG
Rcbtb2	ENSMUST00000170677	CGGCTCGCAGCGTGTAAACGTGTGACCAGCGAGCTTATCTTTGTAAATACCGCCTCACGAACATCCAACTGTGCAGCAGCATCTCCAACCAACTAGATGTTGGGACGCTAAGTCGTCCCGCGAGTGAGTTCCGCCGGTGATCCTGAAATG
Rcbtb2	ENSMUST00000170278	CGGCTCGCAGCGTGTAAACGAAACCCTGAACGACTCGTCAAAACGTTATCTGGCGAAGAAGCTCCTGCAAACATCGCAGTGTCTGTCTCCGTCGTCAGGCGTAATACTTACTCGTATTTGACCGTACACGCCGCCGGTGATCCTGAAATG
Rcbtb2	ENSMUST00000170278	CGGCTCGCAGCGTGTAAACGCTCGTATTTGACCGTACACGGTCGTCAGGCGTAATACTTAAAGGTCTCTGATGATTACCTACTGCCTCCTAAACCCTGAACGACTCGTCAAAACGTTATCTGGCGAAGAACCGCCGGTGATCCTGAAATG
Rcbtb2	ENSMUST00000170278	CGGCTCGCAGCGTGTAAACGAAACCCTGAACGACTCGTCACTCGTATTTGACCGTACACGAGAAAAGGCAAATGCTACATCCAAGGACCAAAACGTTATCTGGCGAAGAAGTCGTCAGGCGTAATACTTACCGCCGGTGATCCTGAAATG
Rcbtb2	ENSMUST00000170278	CGGCTCGCAGCGTGTAAACGCTCGTATTTGACCGTACACGAAACCCTGAACGACTCGTCAGAGAAAAGCGCAGGCTCAACATCACCAGAAAAACGTTATCTGGCGAAGAAGTCGTCAGGCGTAATACTTACCGCCGGTGATCCTGAAATG
Rcbtb2	ENSMUST00000170278	CGGCTCGCAGCGTGTAAACGAAACGTTATCTGGCGAAGAAGTCGTCAGGCGTAATACTTACCTGGAAAGAAGCCACCTTCCTAATTATTCAAACCCTGAACGACTCGTCACTCGTATTTGACCGTACACGCCGCCGGTGATCCTGAAATG
Rcbtb2	ENSMUST00000170278	CGGCTCGCAGCGTGTAAACGCTCGTATTTGACCGTACACGAAACGTTATCTGGCGAAGAATTCTGGGCCTGAGGGTGTAGCTCAGTGGCAGTCGTCAGGCGTAATACTTAAAACCCTGAACGACTCGTCACCGCCGGTGATCCTGAAATG
Hadh	ENSMUST00000029610	CGGCTCGCAGCGTGTAAACGGATTCTCGGCGAGCGACTCCAAAGTATTGCCGCTTACGTTCAAAGATGGTGTGTTCTGCAGCGAACTTGTATTCATGCCTCGAAGACGTTCGAAACGAGGACGACCATCGCCGCCGGTGATCCTGAAATG
Hadh	ENSMUST00000029610	CGGCTCGCAGCGTGTAAACGGATTCTCGGCGAGCGACTCCCGAAACGAGGACGACCATCGCATCGGTGTTTTGATGACCTCCACAAGCTTAAAGTATTGCCGCTTACGTTATTCATGCCTCGAAGACGTTCCGCCGGTGATCCTGAAATG
Hadh	ENSMUST00000029610	CGGCTCGCAGCGTGTAAACGCGAAACGAGGACGACCATCGGATTCTCGGCGAGCGACTCCCACCAGAGATTCAAATGTCTTCTGGCTGGTAAAGTATTGCCGCTTACGTTATTCATGCCTCGAAGACGTTCCGCCGGTGATCCTGAAATG
Hadh	ENSMUST00000029610	CGGCTCGCAGCGTGTAAACGATTCATGCCTCGAAGACGTTGATTCTCGGCGAGCGACTCCTGCAAGAGACAGGATGCTTTCCTAAGGTTTCGAAACGAGGACGACCATCGAAAGTATTGCCGCTTACGTTCCGCCGGTGATCCTGAAATG
Hadh	ENSMUST00000029610	CGGCTCGCAGCGTGTAAACGGATTCTCGGCGAGCGACTCCCGAAACGAGGACGACCATCGGAGTCGGTTCACGATGAATCCAGGAGTGTCAAAGTATTGCCGCTTACGTTATTCATGCCTCGAAGACGTTCCGCCGGTGATCCTGAAATG
Hadh	ENSMUST00000029610	CGGCTCGCAGCGTGTAAACGATTCATGCCTCGAAGACGTTGATTCTCGGCGAGCGACTCCCCTGACGGCCTCAATGAGGTATGGCACCAACGAAACGAGGACGACCATCGAAAGTATTGCCGCTTACGTTCCGCCGGTGATCCTGAAATG
Hadh	ENSMUST00000152427	CGGCTCGCAGCGTGTAAACGCGAAACGAGGACGACCATCGCTGCGAAGTGCCGGGTCTATTGTCTCTTCACAACAGTAGAAGCCCTAACTAACTAGATGTTGGGACGCTACTGCACGGTTACATAGGACTCCGCCGGTGATCCTGAAATG
Hadh	ENSMUST00000152427	CGGCTCGCAGCGTGTAAACGCTGCGAAGTGCCGGGTCTATCTGCACGGTTACATAGGACTCAGGCCACCAGGCTTCCCGCCATGATGATACGAAACGAGGACGACCATCGAACTAGATGTTGGGACGCTACCGCCGGTGATCCTGAAATG
Hadh	ENSMUST00000152427	CGGCTCGCAGCGTGTAAACGAACTAGATGTTGGGACGCTACGAAACGAGGACGACCATCGCTGCAAGCCAGCCCCAAGTAAATATTTCCTCTGCACGGTTACATAGGACTCTGCGAAGTGCCGGGTCTATCCGCCGGTGATCCTGAAATG
Hadh	ENSMUST00000152427	CGGCTCGCAGCGTGTAAACGCTGCGAAGTGCCGGGTCTATCGAAACGAGGACGACCATCGAGGCCTACTGTCGGGAAGGGAGGCTCAAGAAACTAGATGTTGGGACGCTACTGCACGGTTACATAGGACTCCGCCGGTGATCCTGAAATG
Hadh	ENSMUST00000152427	CGGCTCGCAGCGTGTAAACGCTGCACGGTTACATAGGACTCGAAACGAGGACGACCATCGAAACTTTCAGGAACCTGTGCAGCACCACATCTGCGAAGTGCCGGGTCTATAACTAGATGTTGGGACGCTACCGCCGGTGATCCTGAAATG
Hadh	ENSMUST00000152427	CGGCTCGCAGCGTGTAAACGCGAAACGAGGACGACCATCGAACTAGATGTTGGGACGCTACCTCGTGGCTCCCTCTTCCTGCTGTCTGAACTGCACGGTTACATAGGACTCTGCGAAGTGCCGGGTCTATCCGCCGGTGATCCTGAAATG
E2f4	ENSMUST00000015003	CGGCTCGCAGCGTGTAAACGAAACCCTGAACGACTCGTCAAGATAGTCAGCTAGTACGCAGTAGATCCGCCGTTTCTGGCGCACAGCAAGGTTAACTCCTGCGATCGGCTATGCCGACGGCGACTAACATCCGCCGGTGATCCTGAAATG
E2f4	ENSMUST00000015003	CGGCTCGCAGCGTGTAAACGGTTAACTCCTGCGATCGGCTAGATAGTCAGCTAGTACGCAAGCTGTTCTGGACGTCCTCAGTGACATTCCATGCCGACGGCGACTAACATAAACCCTGAACGACTCGTCACCGCCGGTGATCCTGAAATG
E2f4	ENSMUST00000015003	CGGCTCGCAGCGTGTAAACGAAACCCTGAACGACTCGTCAGTTAACTCCTGCGATCGGCTAGATGTCTTCATGAGTCACGTAGGCCAAGCAGATAGTCAGCTAGTACGCAATGCCGACGGCGACTAACATCCGCCGGTGATCCTGAAATG
E2f4	ENSMUST00000015003	CGGCTCGCAGCGTGTAAACGATGCCGACGGCGACTAACATAAACCCTGAACGACTCGTCACAAGGAGGGTATCTCCAGCAAAGCATCTGCAGATAGTCAGCTAGTACGCAGTTAACTCCTGCGATCGGCTCCGCCGGTGATCCTGAAATG
E2f4	ENSMUST00000015003	CGGCTCGCAGCGTGTAAACGGTTAACTCCTGCGATCGGCTAGATAGTCAGCTAGTACGCAACCCTCTGGGATGGGCACCTCTAGACTGGTATGCCGACGGCGACTAACATAAACCCTGAACGACTCGTCACCGCCGGTGATCCTGAAATG
E2f4	ENSMUST00000015003	CGGCTCGCAGCGTGTAAACGATGCCGACGGCGACTAACATAGATAGTCAGCTAGTACGCAAGTGAATCTGGTACTTCTTCTGGCCATTGAAAACCCTGAACGACTCGTCAGTTAACTCCTGCGATCGGCTCCGCCGGTGATCCTGAAATG
E2f4	ENSMUST00000212572	CGGCTCGCAGCGTGTAAACGAAACCCTGAACGACTCGTCACGAAACGAGGACGACCATCGTACATTCTTCGATGCTGAGCCAAGGCTACCAACTAGATGTTGGGACGCTAGGTACCTATGCAGGGCGACTCCGCCGGTGATCCTGAAATG
E2f4	ENSMUST00000212572	CGGCTCGCAGCGTGTAAACGAACTAGATGTTGGGACGCTAGGTACCTATGCAGGGCGACTTAGTGCAGGTGACACATCCAGCTATTCTCAAAACCCTGAACGACTCGTCACGAAACGAGGACGACCATCGCCGCCGGTGATCCTGAAATG
E2f4	ENSMUST00000212572	CGGCTCGCAGCGTGTAAACGAACTAGATGTTGGGACGCTAAAACCCTGAACGACTCGTCAAAGCCAAGCTCACAGGAAGCTCAGCTGAGTGGTACCTATGCAGGGCGACTCGAAACGAGGACGACCATCGCCGCCGGTGATCCTGAAATG
E2f4	ENSMUST00000212572	CGGCTCGCAGCGTGTAAACGAACTAGATGTTGGGACGCTAAAACCCTGAACGACTCGTCATCTACACATTCCTCAGGTTTTTATCCGCTGGGTACCTATGCAGGGCGACTCGAAACGAGGACGACCATCGCCGCCGGTGATCCTGAAATG
E2f4	ENSMUST00000212572	CGGCTCGCAGCGTGTAAACGAACTAGATGTTGGGACGCTACGAAACGAGGACGACCATCGGCACTGTAGAACCCCCTTTCTGAGCCAGCAGGTACCTATGCAGGGCGACTAAACCCTGAACGACTCGTCACCGCCGGTGATCCTGAAATG
E2f4	ENSMUST00000212572	CGGCTCGCAGCGTGTAAACGAACTAGATGTTGGGACGCTACGAAACGAGGACGACCATCGTCTACTATAGTTCAGCTTGCTTCACGTCGTAAACCCTGAACGACTCGTCAGGTACCTATGCAGGGCGACTCCGCCGGTGATCCTGAAATG
Kdm5a	ENSMUST00000132009	CGGCTCGCAGCGTGTAAACGGGAATATACCGACTCCGACGCGGTAAACTATGGAACGGCAGCTATAGAACAGACCCAGTCAGCAGTACAGCCTAAAGTTATCCTAGTGCCTATGAACAATCTCGGCCGCTCCGCCGGTGATCCTGAAATG
Kdm5a	ENSMUST00000132009	CGGCTCGCAGCGTGTAAACGTATGAACAATCTCGGCCGCTCGGTAAACTATGGAACGGCAGACGTCCAATGGGCAAAACAGCCACGTGCTCCTAAAGTTATCCTAGTGCCGGAATATACCGACTCCGACGCCGCCGGTGATCCTGAAATG
Kdm5a	ENSMUST00000132009	CGGCTCGCAGCGTGTAAACGGGAATATACCGACTCCGACGCCTAAAGTTATCCTAGTGCCTGCTATAGAACAGACCCAGTCAGCAGTACATATGAACAATCTCGGCCGCTCGGTAAACTATGGAACGGCACCGCCGGTGATCCTGAAATG
Kdm5a	ENSMUST00000132009	CGGCTCGCAGCGTGTAAACGGGAATATACCGACTCCGACGTATGAACAATCTCGGCCGCTACGTCCAATGGGCAAAACAGCCACGTGCTACCTAAAGTTATCCTAGTGCCCGGTAAACTATGGAACGGCACCGCCGGTGATCCTGAAATG
Kdm5a	ENSMUST00000132009	CGGCTCGCAGCGTGTAAACGCGGTAAACTATGGAACGGCAGGAATATACCGACTCCGACGGTGCTATAGAACAGACCCAGTCAGCAGTACCCTAAAGTTATCCTAGTGCCTATGAACAATCTCGGCCGCTCCGCCGGTGATCCTGAAATG
Kdm5a	ENSMUST00000132009	CGGCTCGCAGCGTGTAAACGTATGAACAATCTCGGCCGCTCGGTAAACTATGGAACGGCACGTCCAATGGGCAAAACAGCCACGTGCTATGGAATATACCGACTCCGACGCCTAAAGTTATCCTAGTGCCCCGCCGGTGATCCTGAAATG
Kdm5a	ENSMUST00000124847	CGGCTCGCAGCGTGTAAACGCGGTAAACTATGGAACGGCACTCTAGTAAATCCGGCGTGCTCATGAGACTGAGGCAACAAAGCACAGTAGCGAGCTCATAGCCATACGAAGGCACAACACTAGCGTAGTCCCGCCGGTGATCCTGAAATG
Kdm5a	ENSMUST00000124847	CGGCTCGCAGCGTGTAAACGCGGTAAACTATGGAACGGCAGGCACAACACTAGCGTAGTCCCATACCTGCTATCTGATCTCAGAAGCTGACTCTAGTAAATCCGGCGTGCCGAGCTCATAGCCATACGAACCGCCGGTGATCCTGAAATG
Kdm5a	ENSMUST00000124847	CGGCTCGCAGCGTGTAAACGCTCTAGTAAATCCGGCGTGCGGCACAACACTAGCGTAGTCTATCAGGTCTGCTAAGTACATGGACAAGAGCGGTAAACTATGGAACGGCACGAGCTCATAGCCATACGAACCGCCGGTGATCCTGAAATG
Kdm5a	ENSMUST00000124847	CGGCTCGCAGCGTGTAAACGGGCACAACACTAGCGTAGTCCGGTAAACTATGGAACGGCAATAGGTGTGATAGCAATGACACCAAGGGTACGAGCTCATAGCCATACGAACTCTAGTAAATCCGGCGTGCCCGCCGGTGATCCTGAAATG
Kdm5a	ENSMUST00000124847	CGGCTCGCAGCGTGTAAACGCGAGCTCATAGCCATACGAAGGCACAACACTAGCGTAGTCCCCGTATCCCAATTTGTCTCTCTTGAAAACCGGTAAACTATGGAACGGCACTCTAGTAAATCCGGCGTGCCCGCCGGTGATCCTGAAATG
Kdm5a	ENSMUST00000124847	CGGCTCGCAGCGTGTAAACGCTCTAGTAAATCCGGCGTGCGGCACAACACTAGCGTAGTCCTTAAAAGCCTACAGCCATAGCAAATGACCCGAGCTCATAGCCATACGAACGGTAAACTATGGAACGGCACCGCCGGTGATCCTGAAATG
Cops8	ENSMUST00000036153	CGGCTCGCAGCGTGTAAACGAAACCGGTCGATACGTGCCACCATTTCGTGCGAAGCGATATCACTTAGCAGCCTGACTCTCACCTACACCATCAACGTACCCACAAAGTCGTCGTCAGGCGTAATACTTACCGCCGGTGATCCTGAAATG
Cops8	ENSMUST00000036153	CGGCTCGCAGCGTGTAAACGCCATTTCGTGCGAAGCGATAGTCGTCAGGCGTAATACTTACTTCTTGGTTTGGGTTATGCACACACCCCTATCAACGTACCCACAAAGTCAAACCGGTCGATACGTGCCACCGCCGGTGATCCTGAAATG
Cops8	ENSMUST00000036153	CGGCTCGCAGCGTGTAAACGAAACCGGTCGATACGTGCCACCATTTCGTGCGAAGCGATAAAAGGAGCTGCCTCTCAGTACGCATGGGCGGTCGTCAGGCGTAATACTTAATCAACGTACCCACAAAGTCCCGCCGGTGATCCTGAAATG
Cops8	ENSMUST00000036153	CGGCTCGCAGCGTGTAAACGCCATTTCGTGCGAAGCGATAAAACCGGTCGATACGTGCCATTCCCGAGCGACGCCGTAGCGGAATACAAGGTCGTCAGGCGTAATACTTAATCAACGTACCCACAAAGTCCCGCCGGTGATCCTGAAATG
Cops8	ENSMUST00000036153	CGGCTCGCAGCGTGTAAACGCCATTTCGTGCGAAGCGATAAAACCGGTCGATACGTGCCACAAGTCCAAGAAACTCCAAACCTGAAACTCGTCGTCAGGCGTAATACTTAATCAACGTACCCACAAAGTCCCGCCGGTGATCCTGAAATG
Cops8	ENSMUST00000036153	CGGCTCGCAGCGTGTAAACGATCAACGTACCCACAAAGTCAAACCGGTCGATACGTGCCAGGGTCAGAGGAAAAGGAGAGTGAATTTGATGTCGTCAGGCGTAATACTTACCATTTCGTGCGAAGCGATACCGCCGGTGATCCTGAAATG
Cops8	ENSMUST00000191510	CGGCTCGCAGCGTGTAAACGAAACGTTATCTGGCGAAGAATTCCAGTCGGACGCGGTTTAATGTACTCCTGCATCATCTCAAGGAAGCTTGGTCCGCAGACTAAATTTACGGCACAACACTAGCGTAGTCCCGCCGGTGATCCTGAAATG
Cops8	ENSMUST00000191510	CGGCTCGCAGCGTGTAAACGAAACGTTATCTGGCGAAGAAGGCACAACACTAGCGTAGTCAAAGGTGCTACTTACATGTCGTTCTGGAGCTTCCAGTCGGACGCGGTTTAGGTCCGCAGACTAAATTTACCCGCCGGTGATCCTGAAATG
Cops8	ENSMUST00000191510	CGGCTCGCAGCGTGTAAACGAAACGTTATCTGGCGAAGAAGGTCCGCAGACTAAATTTACAAGGTGTGCGCCACCACCCAGTTTCTGAGTGGCACAACACTAGCGTAGTCTTCCAGTCGGACGCGGTTTACCGCCGGTGATCCTGAAATG
Cops8	ENSMUST00000191510	CGGCTCGCAGCGTGTAAACGGGTCCGCAGACTAAATTTACAAACGTTATCTGGCGAAGAACTGCCTCTGGCTCCCAAGTGGGAGGATTAAGGCACAACACTAGCGTAGTCTTCCAGTCGGACGCGGTTTACCGCCGGTGATCCTGAAATG
Cops8	ENSMUST00000191510	CGGCTCGCAGCGTGTAAACGGGTCCGCAGACTAAATTTACGGCACAACACTAGCGTAGTCAGCTGGACCTATAGACCAGACTGACCTCAATTCCAGTCGGACGCGGTTTAAAACGTTATCTGGCGAAGAACCGCCGGTGATCCTGAAATG
Cops8	ENSMUST00000191510	CGGCTCGCAGCGTGTAAACGGGTCCGCAGACTAAATTTACTTCCAGTCGGACGCGGTTTACCCAGCTTTTTTGCTCCTACTGAGTACATAGGCACAACACTAGCGTAGTCAAACGTTATCTGGCGAAGAACCGCCGGTGATCCTGAAATG
Pola1	ENSMUST00000006856	CGGCTCGCAGCGTGTAAACGCTCTAGTAAATCCGGCGTGCCCACACACGATGACGTGCATGCAGGTTTTCCTGAAGGAATTGCCTTAGGGAGATAGTCAGCTAGTACGCATAAGATGACCGCGATCTATGCCGCCGGTGATCCTGAAATG
Pola1	ENSMUST00000006856	CGGCTCGCAGCGTGTAAACGCCACACACGATGACGTGCATAGATAGTCAGCTAGTACGCAAGGTGTCAAGTGCATCATCCTCAAGGTCATCTCTAGTAAATCCGGCGTGCTAAGATGACCGCGATCTATGCCGCCGGTGATCCTGAAATG
Pola1	ENSMUST00000006856	CGGCTCGCAGCGTGTAAACGTAAGATGACCGCGATCTATGAGATAGTCAGCTAGTACGCATGTGGTTCCCCTCTCAGGATCTGCCTCATGCTCTAGTAAATCCGGCGTGCCCACACACGATGACGTGCATCCGCCGGTGATCCTGAAATG
Pola1	ENSMUST00000006856	CGGCTCGCAGCGTGTAAACGTAAGATGACCGCGATCTATGCTCTAGTAAATCCGGCGTGCATGGGAGTTAACAGAGGCTCATTCCTGAGGAGATAGTCAGCTAGTACGCACCACACACGATGACGTGCATCCGCCGGTGATCCTGAAATG
Pola1	ENSMUST00000006856	CGGCTCGCAGCGTGTAAACGCTCTAGTAAATCCGGCGTGCAGATAGTCAGCTAGTACGCATGAGCCAGCTCTCCAGCAAGTTCAGCACGTCCACACACGATGACGTGCATTAAGATGACCGCGATCTATGCCGCCGGTGATCCTGAAATG
Pola1	ENSMUST00000006856	CGGCTCGCAGCGTGTAAACGTAAGATGACCGCGATCTATGAGATAGTCAGCTAGTACGCATCTCTTGGTCCCAAGTCTTAGCAGTCACAGCCACACACGATGACGTGCATCTCTAGTAAATCCGGCGTGCCCGCCGGTGATCCTGAAATG
Pola1	ENSMUST00000127718	CGGCTCGCAGCGTGTAAACGGGCCTGAATAGCGTAAATCTGATTCTCGGCGAGCGACTCCTGAGAGGAGCCTGTTATTCTACCTACTAGGAACTCCATCACGCCACTAGGCACTAGTCGTTGCAAGGCGACCGCCGGTGATCCTGAAATG
Pola1	ENSMUST00000127718	CGGCTCGCAGCGTGTAAACGGATTCTCGGCGAGCGACTCCGGCCTGAATAGCGTAAATCTTCATTTCCCTTATGCAAAGGGACATGCAGTAACTCCATCACGCCACTAGGCACTAGTCGTTGCAAGGCGACCGCCGGTGATCCTGAAATG
Pola1	ENSMUST00000127718	CGGCTCGCAGCGTGTAAACGGATTCTCGGCGAGCGACTCCCACTAGTCGTTGCAAGGCGATAATGGGGTGATGAAAGGGACACAGAACTGAACTCCATCACGCCACTAGGGGCCTGAATAGCGTAAATCTCCGCCGGTGATCCTGAAATG
Pola1	ENSMUST00000127718	CGGCTCGCAGCGTGTAAACGGATTCTCGGCGAGCGACTCCCACTAGTCGTTGCAAGGCGAGGACATCTATTTCCCCCCTCCAAAAAACCCGGCCTGAATAGCGTAAATCTAACTCCATCACGCCACTAGGCCGCCGGTGATCCTGAAATG
Pola1	ENSMUST00000127718	CGGCTCGCAGCGTGTAAACGGATTCTCGGCGAGCGACTCCAACTCCATCACGCCACTAGGATCTACCTCGTGCCCACGTTTGTTCACTGTGGCCTGAATAGCGTAAATCTCACTAGTCGTTGCAAGGCGACCGCCGGTGATCCTGAAATG
Pola1	ENSMUST00000127718	CGGCTCGCAGCGTGTAAACGCACTAGTCGTTGCAAGGCGAGATTCTCGGCGAGCGACTCCCAATCTTACCAACAGGAAGTACAGCCCAAAAACTCCATCACGCCACTAGGGGCCTGAATAGCGTAAATCTCCGCCGGTGATCCTGAAATG
Ccdc77	ENSMUST00000127146	CGGCTCGCAGCGTGTAAACGATTCATGCCTCGAAGACGTTCGGAACACGACGGGTGACAAATTTTGTTTCCTGCGGTGGCGGACTGATTTAAAGATTGGCACGAACATCGGGAATATACCGACTCCGACGCCGCCGGTGATCCTGAAATG
Ccdc77	ENSMUST00000127146	CGGCTCGCAGCGTGTAAACGGGAATATACCGACTCCGACGATTCATGCCTCGAAGACGTTGCTTACTCCAGGATTCTGTGGGGAGGCTCCCGGAACACGACGGGTGACAAAAAGATTGGCACGAACATCGCCGCCGGTGATCCTGAAATG
Ccdc77	ENSMUST00000127146	CGGCTCGCAGCGTGTAAACGATTCATGCCTCGAAGACGTTAAAGATTGGCACGAACATCGTGGGATTTTGTTTCCTGCGGTGGCGGACTGCGGAACACGACGGGTGACAAGGAATATACCGACTCCGACGCCGCCGGTGATCCTGAAATG
Ccdc77	ENSMUST00000127146	CGGCTCGCAGCGTGTAAACGCGGAACACGACGGGTGACAAGGAATATACCGACTCCGACGTTGCTTACTCCAGGATTCTGTGGGGAGGCTAAAGATTGGCACGAACATCGATTCATGCCTCGAAGACGTTCCGCCGGTGATCCTGAAATG
Ccdc77	ENSMUST00000127146	CGGCTCGCAGCGTGTAAACGAAAGATTGGCACGAACATCGGGAATATACCGACTCCGACGGATTTTGTTTCCTGCGGTGGCGGACTGATTATTCATGCCTCGAAGACGTTCGGAACACGACGGGTGACAACCGCCGGTGATCCTGAAATG
Ccdc77	ENSMUST00000127146	CGGCTCGCAGCGTGTAAACGAAAGATTGGCACGAACATCGCGGAACACGACGGGTGACAATGCTTACTCCAGGATTCTGTGGGGAGGCTCGGAATATACCGACTCCGACGATTCATGCCTCGAAGACGTTCCGCCGGTGATCCTGAAATG
Ccdc77	ENSMUST00000123114	CGGCTCGCAGCGTGTAAACGCAAACGCGACGATGTAGCATAGTATAGCGCCAACAGCGTACAGGACGAGTGTATCACCTGCAGGAGCAGCGGATATGAAGGCGTTCCCAAGTAAACGGATCATCGGAAATCCGCCGGTGATCCTGAAATG
Ccdc77	ENSMUST00000123114	CGGCTCGCAGCGTGTAAACGAGTATAGCGCCAACAGCGTACAAACGCGACGATGTAGCATCACCTGCAGGAGCAGTGTCTCTATGTCCCTGTAAACGGATCATCGGAAATGGATATGAAGGCGTTCCCAACCGCCGGTGATCCTGAAATG
Ccdc77	ENSMUST00000123114	CGGCTCGCAGCGTGTAAACGAGTATAGCGCCAACAGCGTAGGATATGAAGGCGTTCCCAAGTGTCTCTATTTCCCTCTGGACGAGTGTGTCAAACGCGACGATGTAGCATGTAAACGGATCATCGGAAATCCGCCGGTGATCCTGAAATG
Ccdc77	ENSMUST00000123114	CGGCTCGCAGCGTGTAAACGAGTATAGCGCCAACAGCGTACAAACGCGACGATGTAGCATGTCAAGGTTATTGTGCCATCTGCAGGGTGAGGATATGAAGGCGTTCCCAAGTAAACGGATCATCGGAAATCCGCCGGTGATCCTGAAATG
Ccdc77	ENSMUST00000123114	CGGCTCGCAGCGTGTAAACGAGTATAGCGCCAACAGCGTAGGATATGAAGGCGTTCCCAACTCATTGTGTGGAGAGAAACGAAATGGTCTCAAACGCGACGATGTAGCATGTAAACGGATCATCGGAAATCCGCCGGTGATCCTGAAATG
Ccdc77	ENSMUST00000123114	CGGCTCGCAGCGTGTAAACGCAAACGCGACGATGTAGCATAGTATAGCGCCAACAGCGTAGATGCCTGAATATAATCCAGGTGCAAAGAGGGATATGAAGGCGTTCCCAAGTAAACGGATCATCGGAAATCCGCCGGTGATCCTGAAATG
Ccdc77	ENSMUST00000137271	CGGCTCGCAGCGTGTAAACGAGTATAGCGCCAACAGCGTATTACGATCAGCGCGCAGATTAGGGTATGAGCTGCGCAACATGGGTGCTGGAACTAGATGTTGGGACGCTATATAGCTAATTCAGGCGCTACCGCCGGTGATCCTGAAATG
Ccdc77	ENSMUST00000137271	CGGCTCGCAGCGTGTAAACGAACTAGATGTTGGGACGCTATATAGCTAATTCAGGCGCTAAAGCTAGAACATGACACTGGATTCCCTGGATTACGATCAGCGCGCAGATTAGTATAGCGCCAACAGCGTACCGCCGGTGATCCTGAAATG
Ccdc77	ENSMUST00000137271	CGGCTCGCAGCGTGTAAACGAGTATAGCGCCAACAGCGTATTACGATCAGCGCGCAGATTGAACCGGACCCTTGCAGTACTCACTCTTAATATAGCTAATTCAGGCGCTAAACTAGATGTTGGGACGCTACCGCCGGTGATCCTGAAATG
Ccdc77	ENSMUST00000137271	CGGCTCGCAGCGTGTAAACGTTACGATCAGCGCGCAGATTAGTATAGCGCCAACAGCGTACTAACATTTCCTGTTTGTTCAGTACCTGCCAACTAGATGTTGGGACGCTATATAGCTAATTCAGGCGCTACCGCCGGTGATCCTGAAATG
Ccdc77	ENSMUST00000137271	CGGCTCGCAGCGTGTAAACGAACTAGATGTTGGGACGCTAAGTATAGCGCCAACAGCGTATGTGTCTGAAGGCAGTTACAGTGAACTCATTTACGATCAGCGCGCAGATTTATAGCTAATTCAGGCGCTACCGCCGGTGATCCTGAAATG
Ccdc77	ENSMUST00000137271	CGGCTCGCAGCGTGTAAACGAGTATAGCGCCAACAGCGTATATAGCTAATTCAGGCGCTACACTGAGCCAGTACCTGATTCTTAGTCGGTAACTAGATGTTGGGACGCTATTACGATCAGCGCGCAGATTCCGCCGGTGATCCTGAAATG
Sec61a1	ENSMUST00000032168	CGGCTCGCAGCGTGTAAACGAGTCGTCCCGCGAGTGAGTTTCAGAAGTATTCCGGTGAACAGCTGCCAGGCACTGAGAAGTGCAAGGGTTTTCATCGCCAAGGGTAAACTTATCGACACGATGAGAGAACCCGCCGGTGATCCTGAAATG
Sec61a1	ENSMUST00000032168	CGGCTCGCAGCGTGTAAACGTATCGACACGATGAGAGAACTTCATCGCCAAGGGTAAACTTTCCTTCAACCAGGGCCACAGACTGCCTCGTCAGAAGTATTCCGGTGAACAGTCGTCCCGCGAGTGAGTTCCGCCGGTGATCCTGAAATG
Sec61a1	ENSMUST00000032168	CGGCTCGCAGCGTGTAAACGTATCGACACGATGAGAGAACAGTCGTCCCGCGAGTGAGTTCCAGATGAGATGCAGACATCTAGTTTGTGCTTCATCGCCAAGGGTAAACTTCAGAAGTATTCCGGTGAACCCGCCGGTGATCCTGAAATG
Sec61a1	ENSMUST00000032168	CGGCTCGCAGCGTGTAAACGTCAGAAGTATTCCGGTGAACTTCATCGCCAAGGGTAAACTTGGACCCTGCTGATCCTCACCTGTCTGCACTATCGACACGATGAGAGAACAGTCGTCCCGCGAGTGAGTTCCGCCGGTGATCCTGAAATG
Sec61a1	ENSMUST00000032168	CGGCTCGCAGCGTGTAAACGTATCGACACGATGAGAGAACTTCATCGCCAAGGGTAAACTGTGACCCCCTTTGCTGGCAACAGCAGACACTCAGAAGTATTCCGGTGAACAGTCGTCCCGCGAGTGAGTTCCGCCGGTGATCCTGAAATG
Sec61a1	ENSMUST00000032168	CGGCTCGCAGCGTGTAAACGTTCATCGCCAAGGGTAAACTTCAGAAGTATTCCGGTGAACACCTAGCTGGCCAGGCTCCAGGTAAAGCCATATCGACACGATGAGAGAACAGTCGTCCCGCGAGTGAGTTCCGCCGGTGATCCTGAAATG
Sec61a1	ENSMUST00000145421	CGGCTCGCAGCGTGTAAACGATCAACGTACCCACAAAGTCATGCCGACGGCGACTAACATCTTTCCCACCGAGTTACACACCCAGTCTAAGTCGTCAGGCGTAATACTTACTCGTATTTGACCGTACACGCCGCCGGTGATCCTGAAATG
Sec61a1	ENSMUST00000145421	CGGCTCGCAGCGTGTAAACGCTCGTATTTGACCGTACACGGTCGTCAGGCGTAATACTTAAGCAGGTAAGGACACTTGCTGCCAAGTTAGATGCCGACGGCGACTAACATATCAACGTACCCACAAAGTCCCGCCGGTGATCCTGAAATG
Sec61a1	ENSMUST00000145421	CGGCTCGCAGCGTGTAAACGATCAACGTACCCACAAAGTCCTCGTATTTGACCGTACACGAGTATCAGCAATCAAACCCAGGGATTTGGGGTCGTCAGGCGTAATACTTAATGCCGACGGCGACTAACATCCGCCGGTGATCCTGAAATG
Sec61a1	ENSMUST00000145421	CGGCTCGCAGCGTGTAAACGATGCCGACGGCGACTAACATGTCGTCAGGCGTAATACTTATGGCTGAAGGGTAGAATCACACCTACAGTTATCAACGTACCCACAAAGTCCTCGTATTTGACCGTACACGCCGCCGGTGATCCTGAAATG
Sec61a1	ENSMUST00000145421	CGGCTCGCAGCGTGTAAACGATGCCGACGGCGACTAACATGTCGTCAGGCGTAATACTTATCTCTACACAGACCCATGGCACATACATGCCTCGTATTTGACCGTACACGATCAACGTACCCACAAAGTCCCGCCGGTGATCCTGAAATG
Sec61a1	ENSMUST00000145421	CGGCTCGCAGCGTGTAAACGGTCGTCAGGCGTAATACTTAATCAACGTACCCACAAAGTCACCAATGAAACAAACAGGGCCAGCAAAATGCTCGTATTTGACCGTACACGATGCCGACGGCGACTAACATCCGCCGGTGATCCTGAAATG
Pex14	ENSMUST00000103217	CGGCTCGCAGCGTGTAAACGTTATACCTCGCGTCCGGAGTGATTAGGACAAGTAGAACCGGCCCAAGTTTCTCCCAAGAGCGCTTGCACTTTACTAGGAAGCGCTACCACCGAAACGAGGACGACCATCGCCGCCGGTGATCCTGAAATG
Pex14	ENSMUST00000103217	CGGCTCGCAGCGTGTAAACGCGAAACGAGGACGACCATCGTTATACCTCGCGTCCGGAGTGGAGGGAACTGTCTCCGATTCAAAAGAAGTTTACTAGGAAGCGCTACCACGATTAGGACAAGTAGAACCGCCGCCGGTGATCCTGAAATG
Pex14	ENSMUST00000103217	CGGCTCGCAGCGTGTAAACGGATTAGGACAAGTAGAACCGCGAAACGAGGACGACCATCGTCACTGGGATCTGCCAGGAGGGGATCTTCGTTACTAGGAAGCGCTACCACTTATACCTCGCGTCCGGAGTCCGCCGGTGATCCTGAAATG
Pex14	ENSMUST00000103217	CGGCTCGCAGCGTGTAAACGTTATACCTCGCGTCCGGAGTCGAAACGAGGACGACCATCGTGTCACTGCTGCTGTGGTGGTTGACAGCCGGATTAGGACAAGTAGAACCGTTACTAGGAAGCGCTACCACCCGCCGGTGATCCTGAAATG
Pex14	ENSMUST00000103217	CGGCTCGCAGCGTGTAAACGTTACTAGGAAGCGCTACCACGATTAGGACAAGTAGAACCGATGACGTAGACTCGTTGCTGACAGGGGAGATTATACCTCGCGTCCGGAGTCGAAACGAGGACGACCATCGCCGCCGGTGATCCTGAAATG
Pex14	ENSMUST00000103217	CGGCTCGCAGCGTGTAAACGTTATACCTCGCGTCCGGAGTTTACTAGGAAGCGCTACCACCTCTTCCTGGGGACCCAGCAGGTGGTATGTGATTAGGACAAGTAGAACCGCGAAACGAGGACGACCATCGCCGCCGGTGATCCTGAAATG
Pex14	ENSMUST00000128067	CGGCTCGCAGCGTGTAAACGATAACGACTTGCGGATGCCACAGACAGCGTAAGCGAATGATATGGATGGAGCTGTACTCTGGGACAGAGTCGACTTGCCGGCTCAATCGATTATACCTCGCGTCCGGAGTCCGCCGGTGATCCTGAAATG
Pex14	ENSMUST00000128067	CGGCTCGCAGCGTGTAAACGTTATACCTCGCGTCCGGAGTATAACGACTTGCGGATGCCACAACACATATAGCTAGGCTCTGATGTGCAACGACTTGCCGGCTCAATCGACAGACAGCGTAAGCGAATGACCGCCGGTGATCCTGAAATG
Pex14	ENSMUST00000128067	CGGCTCGCAGCGTGTAAACGTTATACCTCGCGTCCGGAGTCAGACAGCGTAAGCGAATGACTTCCACCACAGCCGCTGTGCTCTGAATGCCGACTTGCCGGCTCAATCGAATAACGACTTGCGGATGCCACCGCCGGTGATCCTGAAATG
Pex14	ENSMUST00000128067	CGGCTCGCAGCGTGTAAACGCGACTTGCCGGCTCAATCGACAGACAGCGTAAGCGAATGAGTAACGACTAAATCGCTCTGCTTCTGCAATTTATACCTCGCGTCCGGAGTATAACGACTTGCGGATGCCACCGCCGGTGATCCTGAAATG
Pex14	ENSMUST00000128067	CGGCTCGCAGCGTGTAAACGCGACTTGCCGGCTCAATCGATTATACCTCGCGTCCGGAGTGTGGCCCTGAGAGGCCACTTACCTTGTAGAATAACGACTTGCGGATGCCACAGACAGCGTAAGCGAATGACCGCCGGTGATCCTGAAATG
Pex14	ENSMUST00000128067	CGGCTCGCAGCGTGTAAACGCAGACAGCGTAAGCGAATGACGACTTGCCGGCTCAATCGAGTGCTGTGTGCATTCATGTCTCTCCTGCTGATAACGACTTGCGGATGCCATTATACCTCGCGTCCGGAGTCCGCCGGTGATCCTGAAATG
Adam33	ENSMUST00000128828	CGGCTCGCAGCGTGTAAACGTTCATCGCCAAGGGTAAACTCGGAACACGACGGGTGACAAGGTCACAGCCAACAACACTGATATAACTTGCTACATGTTAGGCGTTGGTCTTACTAGGAAGCGCTACCACCCGCCGGTGATCCTGAAATG
Adam33	ENSMUST00000128828	CGGCTCGCAGCGTGTAAACGTTCATCGCCAAGGGTAAACTCTACATGTTAGGCGTTGGTCCTCCTCCACTGTCCAGATGTTGTTTCTAATCGGAACACGACGGGTGACAATTACTAGGAAGCGCTACCACCCGCCGGTGATCCTGAAATG
Adam33	ENSMUST00000128828	CGGCTCGCAGCGTGTAAACGCGGAACACGACGGGTGACAACTACATGTTAGGCGTTGGTCATCTGTCTGCCCTTTCCTCCCCAGTGCTGGTTACTAGGAAGCGCTACCACTTCATCGCCAAGGGTAAACTCCGCCGGTGATCCTGAAATG
Adam33	ENSMUST00000128828	CGGCTCGCAGCGTGTAAACGCGGAACACGACGGGTGACAATTCATCGCCAAGGGTAAACTGGTTTCCTCTGTGTGGCCCTAGCTATCCTGTTACTAGGAAGCGCTACCACCTACATGTTAGGCGTTGGTCCCGCCGGTGATCCTGAAATG
Adam33	ENSMUST00000128828	CGGCTCGCAGCGTGTAAACGTTCATCGCCAAGGGTAAACTCTACATGTTAGGCGTTGGTCCAACTTAGACCCTTTTAACAGGTCACAGCCCGGAACACGACGGGTGACAATTACTAGGAAGCGCTACCACCCGCCGGTGATCCTGAAATG
Adam33	ENSMUST00000128828	CGGCTCGCAGCGTGTAAACGCGGAACACGACGGGTGACAATTCATCGCCAAGGGTAAACTTCAAAACAGGGTTTCCTCTGTGTGGCCCTACTACATGTTAGGCGTTGGTCTTACTAGGAAGCGCTACCACCCGCCGGTGATCCTGAAATG
Adam33	ENSMUST00000147333	CGGCTCGCAGCGTGTAAACGGGAATATACCGACTCCGACGTCCGGCAATTAATAACGCACCTCCTCTCTGTTCCCTTCCACGCAGATGGAATTCATGCCTCGAAGACGTTGTTGAAGGCGGATTCGAACACCGCCGGTGATCCTGAAATG
Adam33	ENSMUST00000147333	CGGCTCGCAGCGTGTAAACGGTTGAAGGCGGATTCGAACAATTCATGCCTCGAAGACGTTTAAGATGCCCTCTTCGATCGGCCCCACTGGTCCGGCAATTAATAACGCACGGAATATACCGACTCCGACGCCGCCGGTGATCCTGAAATG
Adam33	ENSMUST00000147333	CGGCTCGCAGCGTGTAAACGGGAATATACCGACTCCGACGGTTGAAGGCGGATTCGAACACGTTCTTTGACTCTTTAGGTCCATCCAAGAATTCATGCCTCGAAGACGTTTCCGGCAATTAATAACGCACCCGCCGGTGATCCTGAAATG
Adam33	ENSMUST00000147333	CGGCTCGCAGCGTGTAAACGATTCATGCCTCGAAGACGTTGGAATATACCGACTCCGACGTCGACACTGTGTTTCTCCTTTACCACCTCCGTTGAAGGCGGATTCGAACATCCGGCAATTAATAACGCACCCGCCGGTGATCCTGAAATG
Adam33	ENSMUST00000147333	CGGCTCGCAGCGTGTAAACGGTTGAAGGCGGATTCGAACATCCGGCAATTAATAACGCACGCCTCCATCTTGCTTACCCTCTGCACTCCTATTCATGCCTCGAAGACGTTGGAATATACCGACTCCGACGCCGCCGGTGATCCTGAAATG
Adam33	ENSMUST00000147333	CGGCTCGCAGCGTGTAAACGTCCGGCAATTAATAACGCACGGAATATACCGACTCCGACGTGTGGTTGGTGGTGGAGTCTGCAGTTCCACATTCATGCCTCGAAGACGTTGTTGAAGGCGGATTCGAACACCGCCGGTGATCCTGAAATG
Zzef1	ENSMUST00000152063	CGGCTCGCAGCGTGTAAACGCCTAAAGTTATCCTAGTGCCGGAATATACCGACTCCGACGGGCCAGAAGCCCACATTTTCCTGCTGATGAGATTAGGACAAGTAGAACCGGGTTACCATGCACCCAAGACCCGCCGGTGATCCTGAAATG
Zzef1	ENSMUST00000152063	CGGCTCGCAGCGTGTAAACGGATTAGGACAAGTAGAACCGCCTAAAGTTATCCTAGTGCCGAGAACTAGTCATAGATGTTCCAGGCCCCCGGTTACCATGCACCCAAGACGGAATATACCGACTCCGACGCCGCCGGTGATCCTGAAATG
Zzef1	ENSMUST00000152063	CGGCTCGCAGCGTGTAAACGGGTTACCATGCACCCAAGACGGAATATACCGACTCCGACGGAGCTCACTTTGGGGAAAAGGAGACTCCTCGATTAGGACAAGTAGAACCGCCTAAAGTTATCCTAGTGCCCCGCCGGTGATCCTGAAATG
Zzef1	ENSMUST00000152063	CGGCTCGCAGCGTGTAAACGGGTTACCATGCACCCAAGACCCTAAAGTTATCCTAGTGCCGGATCTGAGAAGATAGAAAGTGGGTAAGGGGGAATATACCGACTCCGACGGATTAGGACAAGTAGAACCGCCGCCGGTGATCCTGAAATG
Zzef1	ENSMUST00000152063	CGGCTCGCAGCGTGTAAACGGATTAGGACAAGTAGAACCGGGAATATACCGACTCCGACGCAGCTCCCCCTCTCAACATGCCCTGTTCTGGGTTACCATGCACCCAAGACCCTAAAGTTATCCTAGTGCCCCGCCGGTGATCCTGAAATG
Zzef1	ENSMUST00000152063	CGGCTCGCAGCGTGTAAACGGATTAGGACAAGTAGAACCGGGAATATACCGACTCCGACGCCCAGGACTCCTGGCTTTAGTTCTTAGTCACCTAAAGTTATCCTAGTGCCGGTTACCATGCACCCAAGACCCGCCGGTGATCCTGAAATG
Zzef1	ENSMUST00000125122	CGGCTCGCAGCGTGTAAACGAGATATACCGCAGTCGCCCGAGATAGTCAGCTAGTACGCAACTACTCTGGGCTCCACTACAGGACACACACGCTTTAACAGATCGACGATGCTGAGGACGTCAATTCGCACCGCCGGTGATCCTGAAATG
Zzef1	ENSMUST00000125122	CGGCTCGCAGCGTGTAAACGCGCTTTAACAGATCGACGATGCTGAGGACGTCAATTCGCATGCAAGCTTGCTGGACCTGAAATTCTGCCTAGATATACCGCAGTCGCCCGAGATAGTCAGCTAGTACGCACCGCCGGTGATCCTGAAATG
Zzef1	ENSMUST00000125122	CGGCTCGCAGCGTGTAAACGAGATATACCGCAGTCGCCCGAGATAGTCAGCTAGTACGCATTTACCCCAAAGGAGCACGTGTTCATGAAGGCTGAGGACGTCAATTCGCACGCTTTAACAGATCGACGATCCGCCGGTGATCCTGAAATG
Zzef1	ENSMUST00000125122	CGGCTCGCAGCGTGTAAACGAGATATACCGCAGTCGCCCGGCTGAGGACGTCAATTCGCATCTCAGACCCGTGTGCTGAGAACCCTGAGTAGATAGTCAGCTAGTACGCACGCTTTAACAGATCGACGATCCGCCGGTGATCCTGAAATG
Zzef1	ENSMUST00000125122	CGGCTCGCAGCGTGTAAACGAGATAGTCAGCTAGTACGCAGCTGAGGACGTCAATTCGCAGACTCTTCCCCTCTGCTGTCTTGGAGCCTAAGATATACCGCAGTCGCCCGCGCTTTAACAGATCGACGATCCGCCGGTGATCCTGAAATG
Zzef1	ENSMUST00000125122	CGGCTCGCAGCGTGTAAACGGCTGAGGACGTCAATTCGCACGCTTTAACAGATCGACGATAACCCTGTCTTAAAAAAATAGGGAGGGAGGAGATAGTCAGCTAGTACGCAAGATATACCGCAGTCGCCCGCCGCCGGTGATCCTGAAATG
Slc38a4	ENSMUST00000023101	CGGCTCGCAGCGTGTAAACGGGAATATACCGACTCCGACGGGATATGAAGGCGTTCCCAACCTCACAGCCCTTTCCCGCCTTTCTGTCTAAAACCGGTCGATACGTGCCATGTTTCATAGCTCAGCGACCCCGCCGGTGATCCTGAAATG
Slc38a4	ENSMUST00000023101	CGGCTCGCAGCGTGTAAACGAAACCGGTCGATACGTGCCAGGAATATACCGACTCCGACGAGGGTTAGACCGGGAGACCCTTCCGTCTTCTGTTTCATAGCTCAGCGACCGGATATGAAGGCGTTCCCAACCGCCGGTGATCCTGAAATG
Slc38a4	ENSMUST00000023101	CGGCTCGCAGCGTGTAAACGAAACCGGTCGATACGTGCCAGGAATATACCGACTCCGACGTCTTCGGGTTGGAATCCAATGGATGTGGCGGGATATGAAGGCGTTCCCAATGTTTCATAGCTCAGCGACCCCGCCGGTGATCCTGAAATG
Slc38a4	ENSMUST00000023101	CGGCTCGCAGCGTGTAAACGGGATATGAAGGCGTTCCCAATGTTTCATAGCTCAGCGACCCTTCCGTCTTCTCTATTGGCTTCCCAAAGAAAACCGGTCGATACGTGCCAGGAATATACCGACTCCGACGCCGCCGGTGATCCTGAAATG
Slc38a4	ENSMUST00000023101	CGGCTCGCAGCGTGTAAACGAAACCGGTCGATACGTGCCAGGATATGAAGGCGTTCCCAACTTTCTGTCTACCCTCTTCGGGTTGGAATCGGAATATACCGACTCCGACGTGTTTCATAGCTCAGCGACCCCGCCGGTGATCCTGAAATG
Slc38a4	ENSMUST00000023101	CGGCTCGCAGCGTGTAAACGAAACCGGTCGATACGTGCCAGGAATATACCGACTCCGACGAATGGATGTGGCGGCAAGGGTTAGACCGGGGGATATGAAGGCGTTCCCAATGTTTCATAGCTCAGCGACCCCGCCGGTGATCCTGAAATG
Slc38a4	ENSMUST00000166223	CGGCTCGCAGCGTGTAAACGTGCTCGACACCGTATAGCATTGTTTCATAGCTCAGCGACCCAGCCCTTTCCATGGGGATAAAAACATTCACGACTTGCCGGCTCAATCGAACGGTCGTTAGTGGGCAATACCGCCGGTGATCCTGAAATG
Slc38a4	ENSMUST00000166223	CGGCTCGCAGCGTGTAAACGACGGTCGTTAGTGGGCAATATGCTCGACACCGTATAGCATACAGCCCTTTCCATGGGGATAAAAACATTCTGTTTCATAGCTCAGCGACCCGACTTGCCGGCTCAATCGACCGCCGGTGATCCTGAAATG
Slc38a4	ENSMUST00000166223	CGGCTCGCAGCGTGTAAACGTGCTCGACACCGTATAGCATTGTTTCATAGCTCAGCGACCCACAGCCCTTTCCATGGGGATAAAAACATTACGGTCGTTAGTGGGCAATACGACTTGCCGGCTCAATCGACCGCCGGTGATCCTGAAATG
Slc38a4	ENSMUST00000166223	CGGCTCGCAGCGTGTAAACGCGACTTGCCGGCTCAATCGATGTTTCATAGCTCAGCGACCTCACAGCCCTTTCCATGGGGATAAAAACATTGCTCGACACCGTATAGCATACGGTCGTTAGTGGGCAATACCGCCGGTGATCCTGAAATG
Slc38a4	ENSMUST00000166223	CGGCTCGCAGCGTGTAAACGTGTTTCATAGCTCAGCGACCACGGTCGTTAGTGGGCAATACTCACAGCCCTTTCCATGGGGATAAAAACATGCTCGACACCGTATAGCATCGACTTGCCGGCTCAATCGACCGCCGGTGATCCTGAAATG
Slc38a4	ENSMUST00000166223	CGGCTCGCAGCGTGTAAACGTGCTCGACACCGTATAGCATACGGTCGTTAGTGGGCAATACCTCACAGCCCTTTCCATGGGGATAAAAACCGACTTGCCGGCTCAATCGATGTTTCATAGCTCAGCGACCCCGCCGGTGATCCTGAAATG
Pabpc1l	ENSMUST00000067715	CGGCTCGCAGCGTGTAAACGGACCGGGCATACAGCATCGAAAACGTTATCTGGCGAAGAAATCGGGGAGAACATCTCATAGAGCATAGATGTAAACGGATCATCGGAAATCAAACGCGACGATGTAGCATCCGCCGGTGATCCTGAAATG
Pabpc1l	ENSMUST00000067715	CGGCTCGCAGCGTGTAAACGCAAACGCGACGATGTAGCATGTAAACGGATCATCGGAAATCAGGCTGCTGGAAATTGATGTAGGCATAGCAAACGTTATCTGGCGAAGAAGACCGGGCATACAGCATCGACCGCCGGTGATCCTGAAATG
Pabpc1l	ENSMUST00000067715	CGGCTCGCAGCGTGTAAACGGTAAACGGATCATCGGAAATGACCGGGCATACAGCATCGATCATTGTGTCTAGTGCCCGTTCCGCGTCAGCAAACGCGACGATGTAGCATAAACGTTATCTGGCGAAGAACCGCCGGTGATCCTGAAATG
Pabpc1l	ENSMUST00000067715	CGGCTCGCAGCGTGTAAACGGTAAACGGATCATCGGAAATGACCGGGCATACAGCATCGACCACATAGAGCGAGGAGAGTGAGCAGCCATAAACGTTATCTGGCGAAGAACAAACGCGACGATGTAGCATCCGCCGGTGATCCTGAAATG
Pabpc1l	ENSMUST00000067715	CGGCTCGCAGCGTGTAAACGGTAAACGGATCATCGGAAATAAACGTTATCTGGCGAAGAAATCCCGACACACGCGGATGGAAAGGATATTCAAACGCGACGATGTAGCATGACCGGGCATACAGCATCGACCGCCGGTGATCCTGAAATG
Pabpc1l	ENSMUST00000067715	CGGCTCGCAGCGTGTAAACGGTAAACGGATCATCGGAAATGACCGGGCATACAGCATCGACTGTGTCCATGATGCGCAGGGCACCCAGAAAAACGTTATCTGGCGAAGAACAAACGCGACGATGTAGCATCCGCCGGTGATCCTGAAATG
Pabpc1l	ENSMUST00000126272	CGGCTCGCAGCGTGTAAACGAAGTGATCAGCTCGCGATAATTATACCTCGCGTCCGGAGTCTAGCGGGTGAACACAAGCATCCAGGAAAGTGCCCAAGCTTCCGGAATTTAGTCGTCCCGCGAGTGAGTTCCGCCGGTGATCCTGAAATG
Pabpc1l	ENSMUST00000126272	CGGCTCGCAGCGTGTAAACGAAGTGATCAGCTCGCGATAATGCCCAAGCTTCCGGAATTTACACATCCCTTAACCACACGGATAGGAAAGAGTCGTCCCGCGAGTGAGTTTTATACCTCGCGTCCGGAGTCCGCCGGTGATCCTGAAATG
Pabpc1l	ENSMUST00000126272	CGGCTCGCAGCGTGTAAACGTGCCCAAGCTTCCGGAATTTTTATACCTCGCGTCCGGAGTACCGCCTCTTCTATCAATCATCTGCTTTTGAGTCGTCCCGCGAGTGAGTTAAGTGATCAGCTCGCGATAACCGCCGGTGATCCTGAAATG
Pabpc1l	ENSMUST00000126272	CGGCTCGCAGCGTGTAAACGTGCCCAAGCTTCCGGAATTTAGTCGTCCCGCGAGTGAGTTCTCCTGGACCTGCACATGGTGCCAGGAACAAAGTGATCAGCTCGCGATAATTATACCTCGCGTCCGGAGTCCGCCGGTGATCCTGAAATG
Pabpc1l	ENSMUST00000126272	CGGCTCGCAGCGTGTAAACGAAGTGATCAGCTCGCGATAATTATACCTCGCGTCCGGAGTAAGGCCTCATACACTTACCCTAGCGGGTGAAGTCGTCCCGCGAGTGAGTTTGCCCAAGCTTCCGGAATTTCCGCCGGTGATCCTGAAATG
Pabpc1l	ENSMUST00000126272	CGGCTCGCAGCGTGTAAACGAAGTGATCAGCTCGCGATAATGCCCAAGCTTCCGGAATTTCACCGCCTCTTCTATCAATCATCTGCTTTTAGTCGTCCCGCGAGTGAGTTTTATACCTCGCGTCCGGAGTCCGCCGGTGATCCTGAAATG
Qtrt2	ENSMUST00000156568	CGGCTCGCAGCGTGTAAACGAAACCCTGAACGACTCGTCAGGTACCTATGCAGGGCGACTCCAATCCAGCACTGGCCTTGGTTTGTCCTCTATGAACAATCTCGGCCGCTTGTGACCAGCGAGCTTATCTCCGCCGGTGATCCTGAAATG
Qtrt2	ENSMUST00000156568	CGGCTCGCAGCGTGTAAACGAAACCCTGAACGACTCGTCATATGAACAATCTCGGCCGCTAAAGGACCCTGAGGGGACCCTGCATCACACGGTACCTATGCAGGGCGACTTGTGACCAGCGAGCTTATCTCCGCCGGTGATCCTGAAATG
Qtrt2	ENSMUST00000156568	CGGCTCGCAGCGTGTAAACGTATGAACAATCTCGGCCGCTGGTACCTATGCAGGGCGACTTGGCCAAGAATAAGCAGGAAGGACATAATCTGTGACCAGCGAGCTTATCTAAACCCTGAACGACTCGTCACCGCCGGTGATCCTGAAATG
Qtrt2	ENSMUST00000156568	CGGCTCGCAGCGTGTAAACGTATGAACAATCTCGGCCGCTGGTACCTATGCAGGGCGACTGGGTAGCAGCCTTGATGGAGATTTCCCAGCTGTGACCAGCGAGCTTATCTAAACCCTGAACGACTCGTCACCGCCGGTGATCCTGAAATG
Qtrt2	ENSMUST00000156568	CGGCTCGCAGCGTGTAAACGTATGAACAATCTCGGCCGCTAAACCCTGAACGACTCGTCAGCCAATTCTCCCCTCTACATTCTGAAACCAGGTACCTATGCAGGGCGACTTGTGACCAGCGAGCTTATCTCCGCCGGTGATCCTGAAATG
Qtrt2	ENSMUST00000156568	CGGCTCGCAGCGTGTAAACGTGTGACCAGCGAGCTTATCTGGTACCTATGCAGGGCGACTGTAACATCTGCCCTCAGTTATGAGGATCAAAAACCCTGAACGACTCGTCATATGAACAATCTCGGCCGCTCCGCCGGTGATCCTGAAATG
Qtrt2	ENSMUST00000146343	CGGCTCGCAGCGTGTAAACGTGCAGCGTTCGCATTGGAATCAAACGCGACGATGTAGCATCTTTATCTGAATGAAGGCTGCTAGCAGGATGATTAGGACAAGTAGAACCGGGCACAACACTAGCGTAGTCCCGCCGGTGATCCTGAAATG
Qtrt2	ENSMUST00000146343	CGGCTCGCAGCGTGTAAACGGGCACAACACTAGCGTAGTCCAAACGCGACGATGTAGCATTCATCAAGGCAGGGACATGGCAGTATCCCGTGCAGCGTTCGCATTGGAATGATTAGGACAAGTAGAACCGCCGCCGGTGATCCTGAAATG
Qtrt2	ENSMUST00000146343	CGGCTCGCAGCGTGTAAACGGGCACAACACTAGCGTAGTCCAAACGCGACGATGTAGCATGGGATTCTTCTGTGTTAGGTTCAGAGGTTTGATTAGGACAAGTAGAACCGTGCAGCGTTCGCATTGGAATCCGCCGGTGATCCTGAAATG
Qtrt2	ENSMUST00000146343	CGGCTCGCAGCGTGTAAACGTGCAGCGTTCGCATTGGAATCAAACGCGACGATGTAGCATATCTGAATGAAGGCTGCTAGCAGGATACTGGGCACAACACTAGCGTAGTCGATTAGGACAAGTAGAACCGCCGCCGGTGATCCTGAAATG
Qtrt2	ENSMUST00000146343	CGGCTCGCAGCGTGTAAACGGATTAGGACAAGTAGAACCGCAAACGCGACGATGTAGCATTTATCATCAAGGCAGGGACATGGCAGTATCGGCACAACACTAGCGTAGTCTGCAGCGTTCGCATTGGAATCCGCCGGTGATCCTGAAATG
Qtrt2	ENSMUST00000146343	CGGCTCGCAGCGTGTAAACGGATTAGGACAAGTAGAACCGGGCACAACACTAGCGTAGTCCATCTTTATCTGAATGAAGGCTGCTAGCAGTGCAGCGTTCGCATTGGAATCAAACGCGACGATGTAGCATCCGCCGGTGATCCTGAAATG
Hspa5	ENSMUST00000028222	CGGCTCGCAGCGTGTAAACGCTCGTATTTGACCGTACACGCGGAACACGACGGGTGACAACCTCCGATTGGTGAAGTCGCTACTCGTTGGGTTGAAGGCGGATTCGAACAAAAGTATTGCCGCTTACGTTCCGCCGGTGATCCTGAAATG
Hspa5	ENSMUST00000028222	CGGCTCGCAGCGTGTAAACGGTTGAAGGCGGATTCGAACAAAAGTATTGCCGCTTACGTTTTATATACCCTCCCCACAGCCCCGTCGTGGCTCGTATTTGACCGTACACGCGGAACACGACGGGTGACAACCGCCGGTGATCCTGAAATG
Hspa5	ENSMUST00000028222	CGGCTCGCAGCGTGTAAACGAAAGTATTGCCGCTTACGTTCGGAACACGACGGGTGACAAGCTGATTGGTCCATGCCACCAAGCTGGCTGCTCGTATTTGACCGTACACGGTTGAAGGCGGATTCGAACACCGCCGGTGATCCTGAAATG
Hspa5	ENSMUST00000028222	CGGCTCGCAGCGTGTAAACGCGGAACACGACGGGTGACAAAAAGTATTGCCGCTTACGTTGAAGAAAGACACACCTGAGAATCCAGTCTTGTTGAAGGCGGATTCGAACACTCGTATTTGACCGTACACGCCGCCGGTGATCCTGAAATG
Hspa5	ENSMUST00000028222	CGGCTCGCAGCGTGTAAACGGTTGAAGGCGGATTCGAACACTCGTATTTGACCGTACACGACCACCCCACAGCATCACAAGCCCCACTTCCGGAACACGACGGGTGACAAAAAGTATTGCCGCTTACGTTCCGCCGGTGATCCTGAAATG
Hspa5	ENSMUST00000028222	CGGCTCGCAGCGTGTAAACGGTTGAAGGCGGATTCGAACAAAAGTATTGCCGCTTACGTTGGGGAGTAAACAGCAAACATCTCTACATTGCTCGTATTTGACCGTACACGCGGAACACGACGGGTGACAACCGCCGGTGATCCTGAAATG
Hspa5	ENSMUST00000100171	CGGCTCGCAGCGTGTAAACGTTACGATCAGCGCGCAGATTCCACACACGATGACGTGCATGAGACACGAAGCAGACTCGGAGCAGGCCTACTGCACGGTTACATAGGACTATCAACGTACCCACAAAGTCCCGCCGGTGATCCTGAAATG
Hspa5	ENSMUST00000100171	CGGCTCGCAGCGTGTAAACGCTGCACGGTTACATAGGACTCCACACACGATGACGTGCATTCGGGGTCAGGAGGAGACACGAAGCAGACTATCAACGTACCCACAAAGTCTTACGATCAGCGCGCAGATTCCGCCGGTGATCCTGAAATG
Hspa5	ENSMUST00000100171	CGGCTCGCAGCGTGTAAACGATCAACGTACCCACAAAGTCCTGCACGGTTACATAGGACTACACGAAGCAGACTCGGAGCAGGCCTAGCATTACGATCAGCGCGCAGATTCCACACACGATGACGTGCATCCGCCGGTGATCCTGAAATG
Hspa5	ENSMUST00000100171	CGGCTCGCAGCGTGTAAACGTTACGATCAGCGCGCAGATTCCACACACGATGACGTGCATGGTCAGGAGGAGACACGAAGCAGACTCGGAATCAACGTACCCACAAAGTCCTGCACGGTTACATAGGACTCCGCCGGTGATCCTGAAATG
Hspa5	ENSMUST00000100171	CGGCTCGCAGCGTGTAAACGTTACGATCAGCGCGCAGATTCTGCACGGTTACATAGGACTAGACACGAAGCAGACTCGGAGCAGGCCTAGATCAACGTACCCACAAAGTCCCACACACGATGACGTGCATCCGCCGGTGATCCTGAAATG
Hspa5	ENSMUST00000100171	CGGCTCGCAGCGTGTAAACGCTGCACGGTTACATAGGACTATCAACGTACCCACAAAGTCGTCAGGAGGAGACACGAAGCAGACTCGGAGCCACACACGATGACGTGCATTTACGATCAGCGCGCAGATTCCGCCGGTGATCCTGAAATG
Hspa5	ENSMUST00000145466	CGGCTCGCAGCGTGTAAACGGGGTACTTACGCCGCGGTATTTGTAAATACCGCCTCACGAAGTCCCATACTTACGGCTCATTGATGATCCTTACTAGGAAGCGCTACCACGTAAACGGATCATCGGAAATCCGCCGGTGATCCTGAAATG
Hspa5	ENSMUST00000145466	CGGCTCGCAGCGTGTAAACGTTACTAGGAAGCGCTACCACGGGTACTTACGCCGCGGTATCCCCCCACTTGGGAATATGGTAGAGCTCTGTTGTAAATACCGCCTCACGAGTAAACGGATCATCGGAAATCCGCCGGTGATCCTGAAATG
Hspa5	ENSMUST00000145466	CGGCTCGCAGCGTGTAAACGGTAAACGGATCATCGGAAATTTGTAAATACCGCCTCACGAGAAGAAAGCTTGGTCAGGGGTTCATATTTCGGGTACTTACGCCGCGGTATTTACTAGGAAGCGCTACCACCCGCCGGTGATCCTGAAATG
Hspa5	ENSMUST00000145466	CGGCTCGCAGCGTGTAAACGTTACTAGGAAGCGCTACCACTTGTAAATACCGCCTCACGAAGCTGCTGTACTGTGAGGATGAAGAGGAGGGGGTACTTACGCCGCGGTATGTAAACGGATCATCGGAAATCCGCCGGTGATCCTGAAATG
Hspa5	ENSMUST00000145466	CGGCTCGCAGCGTGTAAACGGTAAACGGATCATCGGAAATGGGTACTTACGCCGCGGTATAATAGCAGCTGCTGTACTGTGAGGATGAAGTTGTAAATACCGCCTCACGATTACTAGGAAGCGCTACCACCCGCCGGTGATCCTGAAATG
Hspa5	ENSMUST00000145466	CGGCTCGCAGCGTGTAAACGTTACTAGGAAGCGCTACCACTTGTAAATACCGCCTCACGAGAGTCCCATACTTACGGCTCATTGATGATCGTAAACGGATCATCGGAAATGGGTACTTACGCCGCGGTATCCGCCGGTGATCCTGAAATG
Arl2bp	ENSMUST00000034228	CGGCTCGCAGCGTGTAAACGGACCTTACTGGGACGTACTAAGATATACCGCAGTCGCCCGGAGTTTCTGGACAAGGGCCAGCAAGGTCAGAAATAAAGTACGGCAACGACGACCGGGCATACAGCATCGACCGCCGGTGATCCTGAAATG
Arl2bp	ENSMUST00000034228	CGGCTCGCAGCGTGTAAACGGACCTTACTGGGACGTACTAGACCGGGCATACAGCATCGAGGGAACATGAGGGTAGCGGACTAGGGGAAGAGATATACCGCAGTCGCCCGAAATAAAGTACGGCAACGACCCGCCGGTGATCCTGAAATG
Arl2bp	ENSMUST00000034228	CGGCTCGCAGCGTGTAAACGAGATATACCGCAGTCGCCCGGACCGGGCATACAGCATCGACTGAGGAGCCACTCAGAAGCACCTGGAGCAGACCTTACTGGGACGTACTAAAATAAAGTACGGCAACGACCCGCCGGTGATCCTGAAATG
Arl2bp	ENSMUST00000034228	CGGCTCGCAGCGTGTAAACGAGATATACCGCAGTCGCCCGAAATAAAGTACGGCAACGACTACCATGTTGCTGGAGGACAGCCCCCAGGTGACCTTACTGGGACGTACTAGACCGGGCATACAGCATCGACCGCCGGTGATCCTGAAATG
Arl2bp	ENSMUST00000034228	CGGCTCGCAGCGTGTAAACGGACCTTACTGGGACGTACTAAGATATACCGCAGTCGCCCGTGTGGTCTCCACACTGTTGACACACTACACGACCGGGCATACAGCATCGAAAATAAAGTACGGCAACGACCCGCCGGTGATCCTGAAATG
Arl2bp	ENSMUST00000034228	CGGCTCGCAGCGTGTAAACGGACCTTACTGGGACGTACTAAAATAAAGTACGGCAACGACAAAGCCTGCAGGATGAAGGGCTCACAACAGGACCGGGCATACAGCATCGAAGATATACCGCAGTCGCCCGCCGCCGGTGATCCTGAAATG
Arl2bp	ENSMUST00000109527	CGGCTCGCAGCGTGTAAACGCGGAACACGACGGGTGACAAAACTCCATCACGCCACTAGGACCCTGGCCGCTTCACTTACAAGGACAGCGAGAGTCGATTACACGCAAACGTTGAAGGCGGATTCGAACACCGCCGGTGATCCTGAAATG
Arl2bp	ENSMUST00000109527	CGGCTCGCAGCGTGTAAACGAGAGTCGATTACACGCAAACGTTGAAGGCGGATTCGAACATATGCCCGTGGTGGCCACGGGAAGAAAACGCGGAACACGACGGGTGACAAAACTCCATCACGCCACTAGGCCGCCGGTGATCCTGAAATG
Arl2bp	ENSMUST00000109527	CGGCTCGCAGCGTGTAAACGGTTGAAGGCGGATTCGAACAAACTCCATCACGCCACTAGGATTGTGATGGAAGCGCTGGTTATCTGTGACCGGAACACGACGGGTGACAAAGAGTCGATTACACGCAAACCCGCCGGTGATCCTGAAATG
Arl2bp	ENSMUST00000109527	CGGCTCGCAGCGTGTAAACGGTTGAAGGCGGATTCGAACAAGAGTCGATTACACGCAAACTTTGCTGACGGCCACGATTGAGGCCAGAGGAACTCCATCACGCCACTAGGCGGAACACGACGGGTGACAACCGCCGGTGATCCTGAAATG
Arl2bp	ENSMUST00000109527	CGGCTCGCAGCGTGTAAACGAACTCCATCACGCCACTAGGCGGAACACGACGGGTGACAATCAGGAGTGGCTTTAGACAGGCGGTGAGGCGTTGAAGGCGGATTCGAACAAGAGTCGATTACACGCAAACCCGCCGGTGATCCTGAAATG
Arl2bp	ENSMUST00000109527	CGGCTCGCAGCGTGTAAACGAACTCCATCACGCCACTAGGGTTGAAGGCGGATTCGAACATATCTGCTGGTGAATGTGACCGCACGCGGGAGAGTCGATTACACGCAAACCGGAACACGACGGGTGACAACCGCCGGTGATCCTGAAATG
Qars	ENSMUST00000154324	CGGCTCGCAGCGTGTAAACGTTCAGGCTCGACGATACTTAGCTGAGGACGTCAATTCGCACCTAGACAAATGCTTACCTTGGCATAACCAAAAGATTGGCACGAACATCGCGGAACACGACGGGTGACAACCGCCGGTGATCCTGAAATG
Qars	ENSMUST00000154324	CGGCTCGCAGCGTGTAAACGAAAGATTGGCACGAACATCGCGGAACACGACGGGTGACAATGGGAGTAGACAGTGATCATATTACTTGCCTTCAGGCTCGACGATACTTAGCTGAGGACGTCAATTCGCACCGCCGGTGATCCTGAAATG
Qars	ENSMUST00000154324	CGGCTCGCAGCGTGTAAACGCGGAACACGACGGGTGACAAAAAGATTGGCACGAACATCGCTGTCATCAGCTACAAAAGGCAAGACAGAATTCAGGCTCGACGATACTTAGCTGAGGACGTCAATTCGCACCGCCGGTGATCCTGAAATG
Qars	ENSMUST00000154324	CGGCTCGCAGCGTGTAAACGGCTGAGGACGTCAATTCGCACGGAACACGACGGGTGACAAGCTGTTACATGGAGTTTTTCTCTAGGGCCTAAAGATTGGCACGAACATCGTTCAGGCTCGACGATACTTACCGCCGGTGATCCTGAAATG
Qars	ENSMUST00000154324	CGGCTCGCAGCGTGTAAACGCGGAACACGACGGGTGACAAAAAGATTGGCACGAACATCGCCATCAGGACTCTACAGTGAAACCCTATCTGCTGAGGACGTCAATTCGCATTCAGGCTCGACGATACTTACCGCCGGTGATCCTGAAATG
Qars	ENSMUST00000154324	CGGCTCGCAGCGTGTAAACGGCTGAGGACGTCAATTCGCACGGAACACGACGGGTGACAAGCAGAGGCATGTGATCGCCACAATTCAAGGTTCAGGCTCGACGATACTTAAAAGATTGGCACGAACATCGCCGCCGGTGATCCTGAAATG
Qars	ENSMUST00000207126	CGGCTCGCAGCGTGTAAACGCCTAAAGTTATCCTAGTGCCAAATAAAGTACGGCAACGACGTCAAATTAAGCACCTGTCCTTGATGGCTGCGGAACACGACGGGTGACAACGAAACGAGGACGACCATCGCCGCCGGTGATCCTGAAATG
Qars	ENSMUST00000207126	CGGCTCGCAGCGTGTAAACGCCTAAAGTTATCCTAGTGCCAAATAAAGTACGGCAACGACCACCATCAGTACACAGAAGGGTATAGGTGGCGAAACGAGGACGACCATCGCGGAACACGACGGGTGACAACCGCCGGTGATCCTGAAATG
Qars	ENSMUST00000207126	CGGCTCGCAGCGTGTAAACGCCTAAAGTTATCCTAGTGCCCGAAACGAGGACGACCATCGGGGAGAGTGTTTATCACAGTGAACAGCTTCCGGAACACGACGGGTGACAAAAATAAAGTACGGCAACGACCCGCCGGTGATCCTGAAATG
Qars	ENSMUST00000207126	CGGCTCGCAGCGTGTAAACGCGGAACACGACGGGTGACAACGAAACGAGGACGACCATCGCCAACTTATTTGGAGAATGCTAAGGGGATGAAATAAAGTACGGCAACGACCCTAAAGTTATCCTAGTGCCCCGCCGGTGATCCTGAAATG
Qars	ENSMUST00000207126	CGGCTCGCAGCGTGTAAACGCGAAACGAGGACGACCATCGCGGAACACGACGGGTGACAAGTCTGAAGACAGCAGCAGCATACTAACATAAAATAAAGTACGGCAACGACCCTAAAGTTATCCTAGTGCCCCGCCGGTGATCCTGAAATG
Qars	ENSMUST00000207126	CGGCTCGCAGCGTGTAAACGCGAAACGAGGACGACCATCGCGGAACACGACGGGTGACAACTGAGTTCAATTCACAACATGATGGCTCACCCTAAAGTTATCCTAGTGCCAAATAAAGTACGGCAACGACCCGCCGGTGATCCTGAAATG
Gfm1	ENSMUST00000077271	CGGCTCGCAGCGTGTAAACGATGCCGACGGCGACTAACATTGTTTCATAGCTCAGCGACCGGAAGCTGACCTGTAGCTTCCAAATACTTACACTAGTCGTTGCAAGGCGATATCGACACGATGAGAGAACCCGCCGGTGATCCTGAAATG
Gfm1	ENSMUST00000077271	CGGCTCGCAGCGTGTAAACGCACTAGTCGTTGCAAGGCGATGTTTCATAGCTCAGCGACCGGAGAGTCAGTTCTTGGCTTTCCCTTTTTTTATCGACACGATGAGAGAACATGCCGACGGCGACTAACATCCGCCGGTGATCCTGAAATG
Gfm1	ENSMUST00000077271	CGGCTCGCAGCGTGTAAACGTGTTTCATAGCTCAGCGACCATGCCGACGGCGACTAACATCCCCAAGTGTGGTAGTCAAATAGTCAGTATCACTAGTCGTTGCAAGGCGATATCGACACGATGAGAGAACCCGCCGGTGATCCTGAAATG
Gfm1	ENSMUST00000077271	CGGCTCGCAGCGTGTAAACGATGCCGACGGCGACTAACATTGTTTCATAGCTCAGCGACCCGTCAGAATTCATTCAAGCAGACTCCATCACACTAGTCGTTGCAAGGCGATATCGACACGATGAGAGAACCCGCCGGTGATCCTGAAATG
Gfm1	ENSMUST00000077271	CGGCTCGCAGCGTGTAAACGTGTTTCATAGCTCAGCGACCCACTAGTCGTTGCAAGGCGAGCCAGCAGGGGCTCCTAAATTTGTTTCTGCTATCGACACGATGAGAGAACATGCCGACGGCGACTAACATCCGCCGGTGATCCTGAAATG
Gfm1	ENSMUST00000077271	CGGCTCGCAGCGTGTAAACGCACTAGTCGTTGCAAGGCGATATCGACACGATGAGAGAACTGGCGTACATACAGAAGCTCCTGAACGTGGTGTTTCATAGCTCAGCGACCATGCCGACGGCGACTAACATCCGCCGGTGATCCTGAAATG
Gfm1	ENSMUST00000161009	CGGCTCGCAGCGTGTAAACGTATGAACAATCTCGGCCGCTCTCTGGCAAGACCGGTTGTTTATTTGATGCCACTGGCACTGGGGCAACAACACTAGTCGTTGCAAGGCGATTCCAGTCGGACGCGGTTTACCGCCGGTGATCCTGAAATG
Gfm1	ENSMUST00000161009	CGGCTCGCAGCGTGTAAACGCTCTGGCAAGACCGGTTGTTTTCCAGTCGGACGCGGTTTACGACATTGCATCGCAGGTAACATATACAACCACTAGTCGTTGCAAGGCGATATGAACAATCTCGGCCGCTCCGCCGGTGATCCTGAAATG
Gfm1	ENSMUST00000161009	CGGCTCGCAGCGTGTAAACGCTCTGGCAAGACCGGTTGTTTTCCAGTCGGACGCGGTTTACTGCCAGGCTAACCTGAAGTGAATAAATCACACTAGTCGTTGCAAGGCGATATGAACAATCTCGGCCGCTCCGCCGGTGATCCTGAAATG
Gfm1	ENSMUST00000161009	CGGCTCGCAGCGTGTAAACGTATGAACAATCTCGGCCGCTTTCCAGTCGGACGCGGTTTAAGATTACACCATTCTACTCCACGACATTGCCTCTGGCAAGACCGGTTGTTCACTAGTCGTTGCAAGGCGACCGCCGGTGATCCTGAAATG
Gfm1	ENSMUST00000161009	CGGCTCGCAGCGTGTAAACGCTCTGGCAAGACCGGTTGTTTATGAACAATCTCGGCCGCTAAGAAACTAGTTTTCTGCCAGGCTAACCTGTTCCAGTCGGACGCGGTTTACACTAGTCGTTGCAAGGCGACCGCCGGTGATCCTGAAATG
Gfm1	ENSMUST00000161009	CGGCTCGCAGCGTGTAAACGCTCTGGCAAGACCGGTTGTTCACTAGTCGTTGCAAGGCGATTTTCTTTATTTGATGCCACTGGCACTGGGTATGAACAATCTCGGCCGCTTTCCAGTCGGACGCGGTTTACCGCCGGTGATCCTGAAATG
Ints2	ENSMUST00000018212	CGGCTCGCAGCGTGTAAACGTATGAACAATCTCGGCCGCTTTCAAGAGGGACTGTCCGATCCACCACACCTGCCTTACCTGCTTTTTTTTTCTCGTAGAGATCCTCACCGATGAAGCGCAGGGTACCGTACCGCCGGTGATCCTGAAATG
Ints2	ENSMUST00000018212	CGGCTCGCAGCGTGTAAACGTATGAACAATCTCGGCCGCTATGAAGCGCAGGGTACCGTATTTCTCCCTAGGCTGGGATTTAAGGCATGCTTCAAGAGGGACTGTCCGATTCTCGTAGAGATCCTCACCGCCGCCGGTGATCCTGAAATG
Ints2	ENSMUST00000018212	CGGCTCGCAGCGTGTAAACGTTCAAGAGGGACTGTCCGATTATGAACAATCTCGGCCGCTTGAACCAGGCTGGCCTGGTCAAAGGTCTGCTCTCGTAGAGATCCTCACCGATGAAGCGCAGGGTACCGTACCGCCGGTGATCCTGAAATG
Ints2	ENSMUST00000018212	CGGCTCGCAGCGTGTAAACGTATGAACAATCTCGGCCGCTTTCAAGAGGGACTGTCCGATGTAGCTCTGACTTTCCTGGAACTCACTACGTCTCGTAGAGATCCTCACCGATGAAGCGCAGGGTACCGTACCGCCGGTGATCCTGAAATG
Ints2	ENSMUST00000018212	CGGCTCGCAGCGTGTAAACGTTCAAGAGGGACTGTCCGATATGAAGCGCAGGGTACCGTAGTCATTTAGTAGTCTGGACAGGGTCCATTATATGAACAATCTCGGCCGCTTCTCGTAGAGATCCTCACCGCCGCCGGTGATCCTGAAATG
Ints2	ENSMUST00000018212	CGGCTCGCAGCGTGTAAACGTCTCGTAGAGATCCTCACCGTTCAAGAGGGACTGTCCGATCCAAGAGCACTATTGGGGTTTATTGCTCTAATGAAGCGCAGGGTACCGTATATGAACAATCTCGGCCGCTCCGCCGGTGATCCTGAAATG
Ints2	ENSMUST00000108039	CGGCTCGCAGCGTGTAAACGTCCCGTGTCAGAGCGTAGCTGCTGAGGACGTCAATTCGCACTCTCGATCCTAAGGAGTCCAAAACAACAAAGTATAGCGCCAACAGCGTATTCCAGTCGGACGCGGTTTACCGCCGGTGATCCTGAAATG
Ints2	ENSMUST00000108039	CGGCTCGCAGCGTGTAAACGAGTATAGCGCCAACAGCGTATTCCAGTCGGACGCGGTTTAGCTCTCGATCCTAAGGAGTCCAAAACAACATCCCGTGTCAGAGCGTAGCTGCTGAGGACGTCAATTCGCACCGCCGGTGATCCTGAAATG
Ints2	ENSMUST00000108039	CGGCTCGCAGCGTGTAAACGTTCCAGTCGGACGCGGTTTATCCCGTGTCAGAGCGTAGCTCGCTCTCGATCCTAAGGAGTCCAAAACAACAGTATAGCGCCAACAGCGTAGCTGAGGACGTCAATTCGCACCGCCGGTGATCCTGAAATG
Ints2	ENSMUST00000108039	CGGCTCGCAGCGTGTAAACGTTCCAGTCGGACGCGGTTTAGCTGAGGACGTCAATTCGCATCGCTCTCGATCCTAAGGAGTCCAAAACAAAGTATAGCGCCAACAGCGTATCCCGTGTCAGAGCGTAGCTCCGCCGGTGATCCTGAAATG
Ints2	ENSMUST00000108039	CGGCTCGCAGCGTGTAAACGAGTATAGCGCCAACAGCGTATCCCGTGTCAGAGCGTAGCTATCGCTCTCGATCCTAAGGAGTCCAAAACAGCTGAGGACGTCAATTCGCATTCCAGTCGGACGCGGTTTACCGCCGGTGATCCTGAAATG
Ints2	ENSMUST00000108039	CGGCTCGCAGCGTGTAAACGAGTATAGCGCCAACAGCGTATTCCAGTCGGACGCGGTTTACATCGCTCTCGATCCTAAGGAGTCCAAAACTCCCGTGTCAGAGCGTAGCTGCTGAGGACGTCAATTCGCACCGCCGGTGATCCTGAAATG
Ints2	ENSMUST00000127745	CGGCTCGCAGCGTGTAAACGGTTAACTCCTGCGATCGGCTGATTCTCGGCGAGCGACTCCGCGTGGCGACAACACGCTGAAAGACACTTTAAAGTATTGCCGCTTACGTTAAACCCTGAACGACTCGTCACCGCCGGTGATCCTGAAATG
Ints2	ENSMUST00000127745	CGGCTCGCAGCGTGTAAACGAAAGTATTGCCGCTTACGTTAAACCCTGAACGACTCGTCAATTTGAACTCAGGCCCTTCGGAAGGGCAGTGATTCTCGGCGAGCGACTCCGTTAACTCCTGCGATCGGCTCCGCCGGTGATCCTGAAATG
Ints2	ENSMUST00000127745	CGGCTCGCAGCGTGTAAACGGATTCTCGGCGAGCGACTCCAAAGTATTGCCGCTTACGTTGTGCTGCAGAGACACCATGGCACCACGTCAGTTAACTCCTGCGATCGGCTAAACCCTGAACGACTCGTCACCGCCGGTGATCCTGAAATG
Ints2	ENSMUST00000127745	CGGCTCGCAGCGTGTAAACGGATTCTCGGCGAGCGACTCCAAACCCTGAACGACTCGTCAGAATATTGCCTGTTTGTACCATGTGCATGCGTTAACTCCTGCGATCGGCTAAAGTATTGCCGCTTACGTTCCGCCGGTGATCCTGAAATG
Ints2	ENSMUST00000127745	CGGCTCGCAGCGTGTAAACGGTTAACTCCTGCGATCGGCTGATTCTCGGCGAGCGACTCCCTCACTAGCACCCAGCTTTTCCTCATTCTTAAACCCTGAACGACTCGTCAAAAGTATTGCCGCTTACGTTCCGCCGGTGATCCTGAAATG
Ints2	ENSMUST00000127745	CGGCTCGCAGCGTGTAAACGAAAGTATTGCCGCTTACGTTGATTCTCGGCGAGCGACTCCGCCCACACAGACACCCATACATACACAAAAGTTAACTCCTGCGATCGGCTAAACCCTGAACGACTCGTCACCGCCGGTGATCCTGAAATG
Slco4a1	ENSMUST00000038225	CGGCTCGCAGCGTGTAAACGACTAGGCACTTCAGCGTCAGTTGTAAATACCGCCTCACGATCTTTTACATAGCCAACCTTCCCTGTTCTGTCCGGCAATTAATAACGCACCGGAACACGACGGGTGACAACCGCCGGTGATCCTGAAATG
Slco4a1	ENSMUST00000038225	CGGCTCGCAGCGTGTAAACGCGGAACACGACGGGTGACAATCCGGCAATTAATAACGCACGTTGGCACCAGATTTGGAGGAGTTTTCTCAACTAGGCACTTCAGCGTCAGTTGTAAATACCGCCTCACGACCGCCGGTGATCCTGAAATG
Slco4a1	ENSMUST00000038225	CGGCTCGCAGCGTGTAAACGTCCGGCAATTAATAACGCACCGGAACACGACGGGTGACAATCCCGGCTCCTGCATCTACGTCCACTTCTAACTAGGCACTTCAGCGTCAGTTGTAAATACCGCCTCACGACCGCCGGTGATCCTGAAATG
Slco4a1	ENSMUST00000038225	CGGCTCGCAGCGTGTAAACGCGGAACACGACGGGTGACAATCCGGCAATTAATAACGCACTGTCACTGGGTCTATTGCCGTGGAGCCTGCACTAGGCACTTCAGCGTCAGTTGTAAATACCGCCTCACGACCGCCGGTGATCCTGAAATG
Slco4a1	ENSMUST00000038225	CGGCTCGCAGCGTGTAAACGACTAGGCACTTCAGCGTCAGTTGTAAATACCGCCTCACGACCGAGCAGGTGGGGAACAGCAGGGTTATGATCCGGCAATTAATAACGCACCGGAACACGACGGGTGACAACCGCCGGTGATCCTGAAATG
Slco4a1	ENSMUST00000038225	CGGCTCGCAGCGTGTAAACGACTAGGCACTTCAGCGTCAGTCCGGCAATTAATAACGCACTCTGTGTCTCAGCCTACCAGGCAGGCTCCATTGTAAATACCGCCTCACGACGGAACACGACGGGTGACAACCGCCGGTGATCCTGAAATG
Slco4a1	ENSMUST00000128367	CGGCTCGCAGCGTGTAAACGTGCAGCGTTCGCATTGGAATGTCGTCAGGCGTAATACTTAACTGCACAAGTGTACACGGCTTCCTCACCCTTCATCGCCAAGGGTAAACTTCATTCCGACAGGCTAATGTCCGCCGGTGATCCTGAAATG
Slco4a1	ENSMUST00000128367	CGGCTCGCAGCGTGTAAACGTGCAGCGTTCGCATTGGAATGTCGTCAGGCGTAATACTTAGCCTCATGCTTGGTTCCTTATGCCTGAAGCTCATTCCGACAGGCTAATGTTTCATCGCCAAGGGTAAACTCCGCCGGTGATCCTGAAATG
Slco4a1	ENSMUST00000128367	CGGCTCGCAGCGTGTAAACGGTCGTCAGGCGTAATACTTATGCAGCGTTCGCATTGGAATGGGAAAAAGCCCTTCTCAGTGTGGCCCATATCATTCCGACAGGCTAATGTTTCATCGCCAAGGGTAAACTCCGCCGGTGATCCTGAAATG
Slco4a1	ENSMUST00000128367	CGGCTCGCAGCGTGTAAACGTGCAGCGTTCGCATTGGAATTTCATCGCCAAGGGTAAACTAGGACAATGTGTCCCTCTAGTGGGCAGTTAGTCGTCAGGCGTAATACTTATCATTCCGACAGGCTAATGTCCGCCGGTGATCCTGAAATG
Slco4a1	ENSMUST00000128367	CGGCTCGCAGCGTGTAAACGTCATTCCGACAGGCTAATGTTTCATCGCCAAGGGTAAACTGGGCCTTTTTATGTTGAGGCTAAGAAACCTTGCAGCGTTCGCATTGGAATGTCGTCAGGCGTAATACTTACCGCCGGTGATCCTGAAATG
Slco4a1	ENSMUST00000128367	CGGCTCGCAGCGTGTAAACGTCATTCCGACAGGCTAATGTTTCATCGCCAAGGGTAAACTATTGGGTAGGCGCACCATGGTTTCTCAGGATGCAGCGTTCGCATTGGAATGTCGTCAGGCGTAATACTTACCGCCGGTGATCCTGAAATG
Pls3	ENSMUST00000114059	CGGCTCGCAGCGTGTAAACGGGCACAACACTAGCGTAGTCTATGCGCAAGCTATCGGACAACTCAGACAACTTCTGCCCCTAGGAATCTCAGTCGTCCCGCGAGTGAGTTCAGACAGCGTAAGCGAATGACCGCCGGTGATCCTGAAATG
Pls3	ENSMUST00000114059	CGGCTCGCAGCGTGTAAACGGGCACAACACTAGCGTAGTCCAGACAGCGTAAGCGAATGATTCTAAAGCCAGCGCTCCCTCCCCTCTTGCAGTCGTCCCGCGAGTGAGTTTATGCGCAAGCTATCGGACACCGCCGGTGATCCTGAAATG
Pls3	ENSMUST00000114059	CGGCTCGCAGCGTGTAAACGAGTCGTCCCGCGAGTGAGTTGGCACAACACTAGCGTAGTCTTCCGACCAAGCACTCAGACAACTTCTGCCTATGCGCAAGCTATCGGACACAGACAGCGTAAGCGAATGACCGCCGGTGATCCTGAAATG
Pls3	ENSMUST00000114059	CGGCTCGCAGCGTGTAAACGGGCACAACACTAGCGTAGTCTATGCGCAAGCTATCGGACAAGGAATCTCTGCAGCTGTGCTTCTAAAGCCCAGACAGCGTAAGCGAATGAAGTCGTCCCGCGAGTGAGTTCCGCCGGTGATCCTGAAATG
Pls3	ENSMUST00000114059	CGGCTCGCAGCGTGTAAACGAGTCGTCCCGCGAGTGAGTTGGCACAACACTAGCGTAGTCGCTTCTAAAGCCAGCGCTCCCTCCCCTCTTTATGCGCAAGCTATCGGACACAGACAGCGTAAGCGAATGACCGCCGGTGATCCTGAAATG
Pls3	ENSMUST00000114059	CGGCTCGCAGCGTGTAAACGCAGACAGCGTAAGCGAATGAGGCACAACACTAGCGTAGTCCGACCAAGCACTCAGACAACTTCTGCCCCTTATGCGCAAGCTATCGGACAAGTCGTCCCGCGAGTGAGTTCCGCCGGTGATCCTGAAATG
Pls3	ENSMUST00000033547	CGGCTCGCAGCGTGTAAACGTTCCAGTCGGACGCGGTTTAAAATAAAGTACGGCAACGACCTACGCTGCTAGCTCTGGGATTTTCCAGCGTAGGGCAATCCATACCATCTTTACGATCAGCGCGCAGATTCCGCCGGTGATCCTGAAATG
Pls3	ENSMUST00000033547	CGGCTCGCAGCGTGTAAACGAAATAAAGTACGGCAACGACTTACGATCAGCGCGCAGATTCGGGTCACCTAGAGCGGGCGATTTGGAACTTTCCAGTCGGACGCGGTTTATAGGGCAATCCATACCATCTCCGCCGGTGATCCTGAAATG
Pls3	ENSMUST00000033547	CGGCTCGCAGCGTGTAAACGAAATAAAGTACGGCAACGACTAGGGCAATCCATACCATCTCCTCTTTGGGAGCCTCGGGGTCCTCAGAAATTACGATCAGCGCGCAGATTTTCCAGTCGGACGCGGTTTACCGCCGGTGATCCTGAAATG
Pls3	ENSMUST00000033547	CGGCTCGCAGCGTGTAAACGTTCCAGTCGGACGCGGTTTATAGGGCAATCCATACCATCTAAGCTCAGCCTAAGGGCTGGGGAGAGGAGATTACGATCAGCGCGCAGATTAAATAAAGTACGGCAACGACCCGCCGGTGATCCTGAAATG
Pls3	ENSMUST00000033547	CGGCTCGCAGCGTGTAAACGAAATAAAGTACGGCAACGACTTACGATCAGCGCGCAGATTTCATCCATGTAAAGATTCATAGGGAGTCGCTAGGGCAATCCATACCATCTTTCCAGTCGGACGCGGTTTACCGCCGGTGATCCTGAAATG
Pls3	ENSMUST00000033547	CGGCTCGCAGCGTGTAAACGTTCCAGTCGGACGCGGTTTATAGGGCAATCCATACCATCTGGCGATTTGGAACTAGCGGGAAGCGACCTAAAATAAAGTACGGCAACGACTTACGATCAGCGCGCAGATTCCGCCGGTGATCCTGAAATG
Pls3	ENSMUST00000114057	CGGCTCGCAGCGTGTAAACGGTTAACTCCTGCGATCGGCTTAAGATGACCGCGATCTATGATCCTTCCGACCGGAGCGAACCTGCTTCTTTTACGATCAGCGCGCAGATTAAATAAAGTACGGCAACGACCCGCCGGTGATCCTGAAATG
Pls3	ENSMUST00000114057	CGGCTCGCAGCGTGTAAACGTAAGATGACCGCGATCTATGGTTAACTCCTGCGATCGGCTACAACACTTCCTGCTAGCAAATGAACACCCTTACGATCAGCGCGCAGATTAAATAAAGTACGGCAACGACCCGCCGGTGATCCTGAAATG
Pls3	ENSMUST00000114057	CGGCTCGCAGCGTGTAAACGTTACGATCAGCGCGCAGATTGTTAACTCCTGCGATCGGCTCGCCCAGAACTTGAAATCTGGAAACCCAACAAATAAAGTACGGCAACGACTAAGATGACCGCGATCTATGCCGCCGGTGATCCTGAAATG
Pls3	ENSMUST00000114057	CGGCTCGCAGCGTGTAAACGAAATAAAGTACGGCAACGACGTTAACTCCTGCGATCGGCTTTCTTGAAGCACTAGGAGGACTGTCTCCCATTACGATCAGCGCGCAGATTTAAGATGACCGCGATCTATGCCGCCGGTGATCCTGAAATG
Pls3	ENSMUST00000114057	CGGCTCGCAGCGTGTAAACGGTTAACTCCTGCGATCGGCTTTACGATCAGCGCGCAGATTCTTTAAAGAGCAAGTCACAACACTTCCTGCAAATAAAGTACGGCAACGACTAAGATGACCGCGATCTATGCCGCCGGTGATCCTGAAATG
Pls3	ENSMUST00000114057	CGGCTCGCAGCGTGTAAACGTAAGATGACCGCGATCTATGGTTAACTCCTGCGATCGGCTTCATCCATGTAAAGATCCTTCCGACCGGAGTTACGATCAGCGCGCAGATTAAATAAAGTACGGCAACGACCCGCCGGTGATCCTGAAATG
Pigk	ENSMUST00000159899	CGGCTCGCAGCGTGTAAACGTATGAACAATCTCGGCCGCTTTGTAAATACCGCCTCACGAGAGGGCGGAGAAAGGTTAATAATGCATTGTAAGTGATCAGCTCGCGATAACCATTTCGTGCGAAGCGATACCGCCGGTGATCCTGAAATG
Pigk	ENSMUST00000159899	CGGCTCGCAGCGTGTAAACGCCATTTCGTGCGAAGCGATATTGTAAATACCGCCTCACGATCAGGCTCACAGTATATCCTGAAGGATGTCAAGTGATCAGCTCGCGATAATATGAACAATCTCGGCCGCTCCGCCGGTGATCCTGAAATG
Pigk	ENSMUST00000159899	CGGCTCGCAGCGTGTAAACGTATGAACAATCTCGGCCGCTTTGTAAATACCGCCTCACGACAGCCTGGACTGTAGGCAAGTGCATCCAAGCCATTTCGTGCGAAGCGATAAAGTGATCAGCTCGCGATAACCGCCGGTGATCCTGAAATG
Pigk	ENSMUST00000159899	CGGCTCGCAGCGTGTAAACGAAGTGATCAGCTCGCGATAACCATTTCGTGCGAAGCGATAAGGGCTCAAAAATCGACTCGGCCTCCTGAATTGTAAATACCGCCTCACGATATGAACAATCTCGGCCGCTCCGCCGGTGATCCTGAAATG
Pigk	ENSMUST00000159899	CGGCTCGCAGCGTGTAAACGTATGAACAATCTCGGCCGCTAAGTGATCAGCTCGCGATAATTGTTGCCCAGGCTGACCTTCAACACCCCCCCATTTCGTGCGAAGCGATATTGTAAATACCGCCTCACGACCGCCGGTGATCCTGAAATG
Pigk	ENSMUST00000159899	CGGCTCGCAGCGTGTAAACGAAGTGATCAGCTCGCGATAATATGAACAATCTCGGCCGCTGTGGTGTTTCTCTCTTCTGTTGGTTGTTGTCCATTTCGTGCGAAGCGATATTGTAAATACCGCCTCACGACCGCCGGTGATCCTGAAATG
Pigk	ENSMUST00000162835	CGGCTCGCAGCGTGTAAACGTCATTCCGACAGGCTAATGTGCTGAGGACGTCAATTCGCACATCTGTTTACCGGGTTCCATTTGATCATGTATAGCTAATTCAGGCGCTACGCCTATAAAGCGCGTACGACCGCCGGTGATCCTGAAATG
Pigk	ENSMUST00000162835	CGGCTCGCAGCGTGTAAACGCGCCTATAAAGCGCGTACGATATAGCTAATTCAGGCGCTATGCACATGACTTTAACCAAAGGTCACTCTGGCTGAGGACGTCAATTCGCATCATTCCGACAGGCTAATGTCCGCCGGTGATCCTGAAATG
Pigk	ENSMUST00000162835	CGGCTCGCAGCGTGTAAACGGCTGAGGACGTCAATTCGCACGCCTATAAAGCGCGTACGATACACACACTCGAGCACGCGTGCACACACATCATTCCGACAGGCTAATGTTATAGCTAATTCAGGCGCTACCGCCGGTGATCCTGAAATG
Pigk	ENSMUST00000162835	CGGCTCGCAGCGTGTAAACGGCTGAGGACGTCAATTCGCACGCCTATAAAGCGCGTACGACCTATGTCCCCTTTTACATGTCATTTCAGGTATAGCTAATTCAGGCGCTATCATTCCGACAGGCTAATGTCCGCCGGTGATCCTGAAATG
Pigk	ENSMUST00000162835	CGGCTCGCAGCGTGTAAACGCGCCTATAAAGCGCGTACGAGCTGAGGACGTCAATTCGCACGGGTTGGCAACAATTGTAGATTCTGGAATTATAGCTAATTCAGGCGCTATCATTCCGACAGGCTAATGTCCGCCGGTGATCCTGAAATG
Pigk	ENSMUST00000162835	CGGCTCGCAGCGTGTAAACGTCATTCCGACAGGCTAATGTCGCCTATAAAGCGCGTACGAGACCACCACCTGTCACATGAAGTCAAATATTATAGCTAATTCAGGCGCTAGCTGAGGACGTCAATTCGCACCGCCGGTGATCCTGAAATG
Pigk	ENSMUST00000162642	CGGCTCGCAGCGTGTAAACGTCATTCCGACAGGCTAATGTGTAAACGGATCATCGGAAATCGGTAGCTGAGATTACATCCTGGTGTATTATTCAAGAGGGACTGTCCGATTGCTCGACACCGTATAGCATCCGCCGGTGATCCTGAAATG
Pigk	ENSMUST00000162642	CGGCTCGCAGCGTGTAAACGTGCTCGACACCGTATAGCATGTAAACGGATCATCGGAAATGGCAGCACACAGGCAGATGTGGTGCTTAAGTCATTCCGACAGGCTAATGTTTCAAGAGGGACTGTCCGATCCGCCGGTGATCCTGAAATG
Pigk	ENSMUST00000162642	CGGCTCGCAGCGTGTAAACGTGCTCGACACCGTATAGCATGTAAACGGATCATCGGAAATTTAGTCCGTGATGATCATGGCAGGGAGCCTTTCAAGAGGGACTGTCCGATTCATTCCGACAGGCTAATGTCCGCCGGTGATCCTGAAATG
Pigk	ENSMUST00000162642	CGGCTCGCAGCGTGTAAACGTTCAAGAGGGACTGTCCGATTGCTCGACACCGTATAGCATAATCATCAGCTGATTCGTGCCCTCAGCCTCTCATTCCGACAGGCTAATGTGTAAACGGATCATCGGAAATCCGCCGGTGATCCTGAAATG
Pigk	ENSMUST00000162642	CGGCTCGCAGCGTGTAAACGTTCAAGAGGGACTGTCCGATGTAAACGGATCATCGGAAATCTTCATCAGCAGAGCCATTTAGGGCTGAGATCATTCCGACAGGCTAATGTTGCTCGACACCGTATAGCATCCGCCGGTGATCCTGAAATG
Pigk	ENSMUST00000162642	CGGCTCGCAGCGTGTAAACGTGCTCGACACCGTATAGCATGTAAACGGATCATCGGAAATTCTGCAGGTAGGATTGATTCCGTGAAGGTATCATTCCGACAGGCTAATGTTTCAAGAGGGACTGTCCGATCCGCCGGTGATCCTGAAATG
Pigk	ENSMUST00000161596	CGGCTCGCAGCGTGTAAACGAAACGTTATCTGGCGAAGAAGTAAACGGATCATCGGAAATGCCTCTTGGAGCCACCTGGTGTATTATCTGATGAAGCGCAGGGTACCGTATCATTCCGACAGGCTAATGTCCGCCGGTGATCCTGAAATG
Pigk	ENSMUST00000161596	CGGCTCGCAGCGTGTAAACGTCATTCCGACAGGCTAATGTAAACGTTATCTGGCGAAGAAGAATGTGGTTGAAGGTCTAAGCCTTTGTCAGTAAACGGATCATCGGAAATATGAAGCGCAGGGTACCGTACCGCCGGTGATCCTGAAATG
Pigk	ENSMUST00000161596	CGGCTCGCAGCGTGTAAACGAAACGTTATCTGGCGAAGAAGTAAACGGATCATCGGAAATATGCGGATAAGGAAAAAGGCCCCTGCTTTGATGAAGCGCAGGGTACCGTATCATTCCGACAGGCTAATGTCCGCCGGTGATCCTGAAATG
Pigk	ENSMUST00000161596	CGGCTCGCAGCGTGTAAACGAAACGTTATCTGGCGAAGAATCATTCCGACAGGCTAATGTAATGATGCTGAGGCAGGGTTCTCAGGGGGCATGAAGCGCAGGGTACCGTAGTAAACGGATCATCGGAAATCCGCCGGTGATCCTGAAATG
Pigk	ENSMUST00000161596	CGGCTCGCAGCGTGTAAACGGTAAACGGATCATCGGAAATAAACGTTATCTGGCGAAGAAGCCTCTCTATCAAATGGTACAAATGGTGTCATGAAGCGCAGGGTACCGTATCATTCCGACAGGCTAATGTCCGCCGGTGATCCTGAAATG
Pigk	ENSMUST00000161596	CGGCTCGCAGCGTGTAAACGGTAAACGGATCATCGGAAATAAACGTTATCTGGCGAAGAAGTGTTCATCCTTGTAGGTCTGCTTTGTAGAATGAAGCGCAGGGTACCGTATCATTCCGACAGGCTAATGTCCGCCGGTGATCCTGAAATG
Rdm1	ENSMUST00000010506	CGGCTCGCAGCGTGTAAACGAAACGTTATCTGGCGAAGAACCATTTCGTGCGAAGCGATAATCAACTCCGCCATGGTAAAGCCAGTGCGCCGAAACGAGGACGACCATCGCCACACACGATGACGTGCATCCGCCGGTGATCCTGAAATG
Rdm1	ENSMUST00000010506	CGGCTCGCAGCGTGTAAACGAAACGTTATCTGGCGAAGAACCACACACGATGACGTGCATGATCAACTCCGCCATGGTAAAGCCAGTGCGCCATTTCGTGCGAAGCGATACGAAACGAGGACGACCATCGCCGCCGGTGATCCTGAAATG
Rdm1	ENSMUST00000010506	CGGCTCGCAGCGTGTAAACGCCACACACGATGACGTGCATAAACGTTATCTGGCGAAGAAAGATCAACTCCGCCATGGTAAAGCCAGTGCCGAAACGAGGACGACCATCGCCATTTCGTGCGAAGCGATACCGCCGGTGATCCTGAAATG
Rdm1	ENSMUST00000010506	CGGCTCGCAGCGTGTAAACGAAACGTTATCTGGCGAAGAACCATTTCGTGCGAAGCGATAGAGATCAACTCCGCCATGGTAAAGCCAGTGCGAAACGAGGACGACCATCGCCACACACGATGACGTGCATCCGCCGGTGATCCTGAAATG
Rdm1	ENSMUST00000010506	CGGCTCGCAGCGTGTAAACGCCATTTCGTGCGAAGCGATACGAAACGAGGACGACCATCGAGAGATCAACTCCGCCATGGTAAAGCCAGTAAACGTTATCTGGCGAAGAACCACACACGATGACGTGCATCCGCCGGTGATCCTGAAATG
Rdm1	ENSMUST00000010506	CGGCTCGCAGCGTGTAAACGCGAAACGAGGACGACCATCGCCATTTCGTGCGAAGCGATAAAGAGATCAACTCCGCCATGGTAAAGCCAGCCACACACGATGACGTGCATAAACGTTATCTGGCGAAGAACCGCCGGTGATCCTGAAATG
Rdm1	ENSMUST00000133727	CGGCTCGCAGCGTGTAAACGCCCGGCGAGAAACAACTTAATATGCGCAAGCTATCGGACAAAAGCAGAGCTAGCTGGCTCTGCCCCTTGCCGAAACGAGGACGACCATCGTTACTAGGAAGCGCTACCACCCGCCGGTGATCCTGAAATG
Rdm1	ENSMUST00000133727	CGGCTCGCAGCGTGTAAACGCGAAACGAGGACGACCATCGTTACTAGGAAGCGCTACCACTGGCATGGGTGAGGATGAGCCAGCACCAAGTATGCGCAAGCTATCGGACACCCGGCGAGAAACAACTTAACCGCCGGTGATCCTGAAATG
Rdm1	ENSMUST00000133727	CGGCTCGCAGCGTGTAAACGCGAAACGAGGACGACCATCGTATGCGCAAGCTATCGGACAGAGCGGGCAGCACAGTATAGCTGAGCCTAATTACTAGGAAGCGCTACCACCCCGGCGAGAAACAACTTAACCGCCGGTGATCCTGAAATG
Rdm1	ENSMUST00000133727	CGGCTCGCAGCGTGTAAACGTTACTAGGAAGCGCTACCACCGAAACGAGGACGACCATCGAACGAGGACTGCCCTGCTGCAGCAATCAGGTATGCGCAAGCTATCGGACACCCGGCGAGAAACAACTTAACCGCCGGTGATCCTGAAATG
Rdm1	ENSMUST00000133727	CGGCTCGCAGCGTGTAAACGTTACTAGGAAGCGCTACCACCGAAACGAGGACGACCATCGAGGGCAGGAAAGCAGAGCTAGCTGGCTCTGCCCGGCGAGAAACAACTTAATATGCGCAAGCTATCGGACACCGCCGGTGATCCTGAAATG
Rdm1	ENSMUST00000133727	CGGCTCGCAGCGTGTAAACGTATGCGCAAGCTATCGGACACGAAACGAGGACGACCATCGAGAGCGGGCAGCACAGTATAGCTGAGCCTATTACTAGGAAGCGCTACCACCCCGGCGAGAAACAACTTAACCGCCGGTGATCCTGAAATG
Dbp	ENSMUST00000080885	CGGCTCGCAGCGTGTAAACGTTCCAGTCGGACGCGGTTTATTACGATCAGCGCGCAGATTAGCCTTGAGGCGTGGCCAAAGCAAACTTCTTATTCGACCGATCGCCGCAATGCAGCGTTCGCATTGGAATCCGCCGGTGATCCTGAAATG
Dbp	ENSMUST00000080885	CGGCTCGCAGCGTGTAAACGTATTCGACCGATCGCCGCAATGCAGCGTTCGCATTGGAATCTAAACCAAAACACCGGACGCCAGAGCGCGTTCCAGTCGGACGCGGTTTATTACGATCAGCGCGCAGATTCCGCCGGTGATCCTGAAATG
Dbp	ENSMUST00000080885	CGGCTCGCAGCGTGTAAACGTATTCGACCGATCGCCGCAATTCCAGTCGGACGCGGTTTAGTTCCCACAGCAGCGGCGCAAAAAGACTCGTGCAGCGTTCGCATTGGAATTTACGATCAGCGCGCAGATTCCGCCGGTGATCCTGAAATG
Dbp	ENSMUST00000080885	CGGCTCGCAGCGTGTAAACGTGCAGCGTTCGCATTGGAATTTCCAGTCGGACGCGGTTTACGTATTCCACGTCCCCGAAAGGCAAAGTGCTATTCGACCGATCGCCGCAATTACGATCAGCGCGCAGATTCCGCCGGTGATCCTGAAATG
Dbp	ENSMUST00000080885	CGGCTCGCAGCGTGTAAACGTTACGATCAGCGCGCAGATTTGCAGCGTTCGCATTGGAATCTCCAGCAAGAAGGCGTCCAGGTCCACGTATTCCAGTCGGACGCGGTTTATATTCGACCGATCGCCGCAACCGCCGGTGATCCTGAAATG
Dbp	ENSMUST00000080885	CGGCTCGCAGCGTGTAAACGTTCCAGTCGGACGCGGTTTATATTCGACCGATCGCCGCAATTGTGTTGATGGAGGCGGTTGGATGGATGGTGCAGCGTTCGCATTGGAATTTACGATCAGCGCGCAGATTCCGCCGGTGATCCTGAAATG
Dbp	ENSMUST00000211748	CGGCTCGCAGCGTGTAAACGTGCTCGACACCGTATAGCATTTCATCGCCAAGGGTAAACTTCCACTTGGGGAATGGGGTGTGTGCGTGTGCGACTTGCCGGCTCAATCGAGGTACCTATGCAGGGCGACTCCGCCGGTGATCCTGAAATG
Dbp	ENSMUST00000211748	CGGCTCGCAGCGTGTAAACGCGACTTGCCGGCTCAATCGATTCATCGCCAAGGGTAAACTGGACATGGGAAAGCTCCTCTGTAGAAGCCATGCTCGACACCGTATAGCATGGTACCTATGCAGGGCGACTCCGCCGGTGATCCTGAAATG
Dbp	ENSMUST00000211748	CGGCTCGCAGCGTGTAAACGCGACTTGCCGGCTCAATCGATTCATCGCCAAGGGTAAACTATCTCGTTTCCCAAAATTCTGGACCCAGACGGTACCTATGCAGGGCGACTTGCTCGACACCGTATAGCATCCGCCGGTGATCCTGAAATG
Dbp	ENSMUST00000211748	CGGCTCGCAGCGTGTAAACGTGCTCGACACCGTATAGCATGGTACCTATGCAGGGCGACTGCTCTGGCCTGCTCGCTCCCATTTTTGGTGCGACTTGCCGGCTCAATCGATTCATCGCCAAGGGTAAACTCCGCCGGTGATCCTGAAATG
Dbp	ENSMUST00000211748	CGGCTCGCAGCGTGTAAACGGGTACCTATGCAGGGCGACTTTCATCGCCAAGGGTAAACTGCTCCAAGAACATGAGGAAACTTGTCTTAGTGCTCGACACCGTATAGCATCGACTTGCCGGCTCAATCGACCGCCGGTGATCCTGAAATG
Dbp	ENSMUST00000211748	CGGCTCGCAGCGTGTAAACGCGACTTGCCGGCTCAATCGATGCTCGACACCGTATAGCATCTCTTCTGCAAGACTGGGAGGCAGGATGCATTCATCGCCAAGGGTAAACTGGTACCTATGCAGGGCGACTCCGCCGGTGATCCTGAAATG
Sphk2	ENSMUST00000107737	CGGCTCGCAGCGTGTAAACGCTCGTATTTGACCGTACACGATGAAGCGCAGGGTACCGTACTTTAAATGGCAGAGCCAGGCCAAGTGTTGTGCTCGACACCGTATAGCATCAGTTTACGGACCTCAATGACCGCCGGTGATCCTGAAATG
Sphk2	ENSMUST00000107737	CGGCTCGCAGCGTGTAAACGTGCTCGACACCGTATAGCATATGAAGCGCAGGGTACCGTATTTGGTTCTGGAAGCCTCGGTTTACTCGGTCAGTTTACGGACCTCAATGACTCGTATTTGACCGTACACGCCGCCGGTGATCCTGAAATG
Sphk2	ENSMUST00000107737	CGGCTCGCAGCGTGTAAACGCAGTTTACGGACCTCAATGACTCGTATTTGACCGTACACGGAAACCCAAATTGTGGTAGAGCTCCGCGTCTGCTCGACACCGTATAGCATATGAAGCGCAGGGTACCGTACCGCCGGTGATCCTGAAATG
Sphk2	ENSMUST00000107737	CGGCTCGCAGCGTGTAAACGCTCGTATTTGACCGTACACGCAGTTTACGGACCTCAATGATGATCCCAGCTACTTCGGAGGCTCCGACACATGAAGCGCAGGGTACCGTATGCTCGACACCGTATAGCATCCGCCGGTGATCCTGAAATG
Sphk2	ENSMUST00000107737	CGGCTCGCAGCGTGTAAACGTGCTCGACACCGTATAGCATCAGTTTACGGACCTCAATGACTCCTGGACCAGCCTCCAAGATCACAACTTCTCGTATTTGACCGTACACGATGAAGCGCAGGGTACCGTACCGCCGGTGATCCTGAAATG
Sphk2	ENSMUST00000107737	CGGCTCGCAGCGTGTAAACGCTCGTATTTGACCGTACACGATGAAGCGCAGGGTACCGTAAAAGGGATGTCGGGTGGAAGGGGTGAAGGCTGCTCGACACCGTATAGCATCAGTTTACGGACCTCAATGACCGCCGGTGATCCTGAAATG
Sphk2	ENSMUST00000072836	CGGCTCGCAGCGTGTAAACGCTCGTATTTGACCGTACACGGATTCTCGGCGAGCGACTCCGGTCCGGCTCGTCAGAAGGTTCCAACCTTCGCTGAGGACGTCAATTCGCAGGTACCTATGCAGGGCGACTCCGCCGGTGATCCTGAAATG
Sphk2	ENSMUST00000072836	CGGCTCGCAGCGTGTAAACGGCTGAGGACGTCAATTCGCAGGTACCTATGCAGGGCGACTGTCTGAGGCCCTCAAATCAGACACTAGCACGATTCTCGGCGAGCGACTCCCTCGTATTTGACCGTACACGCCGCCGGTGATCCTGAAATG
Sphk2	ENSMUST00000072836	CGGCTCGCAGCGTGTAAACGGCTGAGGACGTCAATTCGCACTCGTATTTGACCGTACACGGCTCACCTTTGGGCAGTTCAACCCAGTTGCGATTCTCGGCGAGCGACTCCGGTACCTATGCAGGGCGACTCCGCCGGTGATCCTGAAATG
Sphk2	ENSMUST00000072836	CGGCTCGCAGCGTGTAAACGGCTGAGGACGTCAATTCGCAGGTACCTATGCAGGGCGACTGGTGTCTGGCCGAGTTTCCTCCAGGAAGAGGATTCTCGGCGAGCGACTCCCTCGTATTTGACCGTACACGCCGCCGGTGATCCTGAAATG
Sphk2	ENSMUST00000072836	CGGCTCGCAGCGTGTAAACGGATTCTCGGCGAGCGACTCCCTCGTATTTGACCGTACACGCACTCCTTTAATGCCCATGTATCAGCCCCAGCTGAGGACGTCAATTCGCAGGTACCTATGCAGGGCGACTCCGCCGGTGATCCTGAAATG
Sphk2	ENSMUST00000072836	CGGCTCGCAGCGTGTAAACGCTCGTATTTGACCGTACACGGCTGAGGACGTCAATTCGCACCCAGATTTCTCCCAGTACTTCGCACCAGGGATTCTCGGCGAGCGACTCCGGTACCTATGCAGGGCGACTCCGCCGGTGATCCTGAAATG
Stab2	ENSMUST00000035288	CGGCTCGCAGCGTGTAAACGGCTGAGGACGTCAATTCGCACGACTTGCCGGCTCAATCGATCCTTGTTGATGATTTCCCCTGACTTTCCCAAAGTATTGCCGCTTACGTTGTTAACTCCTGCGATCGGCTCCGCCGGTGATCCTGAAATG
Stab2	ENSMUST00000035288	CGGCTCGCAGCGTGTAAACGGCTGAGGACGTCAATTCGCAGTTAACTCCTGCGATCGGCTGCTTCCGGTTCCTTCCATGCCTTCATCACAAAAGTATTGCCGCTTACGTTCGACTTGCCGGCTCAATCGACCGCCGGTGATCCTGAAATG
Stab2	ENSMUST00000035288	CGGCTCGCAGCGTGTAAACGGCTGAGGACGTCAATTCGCAGTTAACTCCTGCGATCGGCTCTTGACCATCTCCTTGGTAGCCTTTTTGGCCGACTTGCCGGCTCAATCGAAAAGTATTGCCGCTTACGTTCCGCCGGTGATCCTGAAATG
Stab2	ENSMUST00000035288	CGGCTCGCAGCGTGTAAACGGCTGAGGACGTCAATTCGCAGTTAACTCCTGCGATCGGCTCTCTGTCGAGGATATGCACAAGCCCATTTGCGACTTGCCGGCTCAATCGAAAAGTATTGCCGCTTACGTTCCGCCGGTGATCCTGAAATG
Stab2	ENSMUST00000035288	CGGCTCGCAGCGTGTAAACGGTTAACTCCTGCGATCGGCTCGACTTGCCGGCTCAATCGAACCGTAGACTTTGTAGGGCAGTTTCCATAGAAAGTATTGCCGCTTACGTTGCTGAGGACGTCAATTCGCACCGCCGGTGATCCTGAAATG
Stab2	ENSMUST00000035288	CGGCTCGCAGCGTGTAAACGCGACTTGCCGGCTCAATCGAGTTAACTCCTGCGATCGGCTCAAAAACGTCTTCAGCAGCACAGTTCTCACAAAGTATTGCCGCTTACGTTGCTGAGGACGTCAATTCGCACCGCCGGTGATCCTGAAATG
Stab2	ENSMUST00000218408	CGGCTCGCAGCGTGTAAACGCGAGCTCATAGCCATACGAATGCCCAAGCTTCCGGAATTTGTCTCCATGAGAGTCTTGTTGATGATGTGGCCACACACGATGACGTGCATGGATATGAAGGCGTTCCCAACCGCCGGTGATCCTGAAATG
Stab2	ENSMUST00000218408	CGGCTCGCAGCGTGTAAACGGGATATGAAGGCGTTCCCAATGCCCAAGCTTCCGGAATTTGTGGAGTGAGTTATAGCAAAGTCTGATCGACGAGCTCATAGCCATACGAACCACACACGATGACGTGCATCCGCCGGTGATCCTGAAATG
Stab2	ENSMUST00000218408	CGGCTCGCAGCGTGTAAACGTGCCCAAGCTTCCGGAATTTCCACACACGATGACGTGCATCATATGACAGAGGCCCCGCTGCAAATACAGCGAGCTCATAGCCATACGAAGGATATGAAGGCGTTCCCAACCGCCGGTGATCCTGAAATG
Stab2	ENSMUST00000218408	CGGCTCGCAGCGTGTAAACGTGCCCAAGCTTCCGGAATTTGGATATGAAGGCGTTCCCAACCCTTGTTCTTGATTTTAGACTTGTGCCTCCGAGCTCATAGCCATACGAACCACACACGATGACGTGCATCCGCCGGTGATCCTGAAATG
Stab2	ENSMUST00000218408	CGGCTCGCAGCGTGTAAACGCCACACACGATGACGTGCATCGAGCTCATAGCCATACGAAGTTCAGGGAGGGGAGTAAATAGTGATAACATGCCCAAGCTTCCGGAATTTGGATATGAAGGCGTTCCCAACCGCCGGTGATCCTGAAATG
Stab2	ENSMUST00000218408	CGGCTCGCAGCGTGTAAACGCCACACACGATGACGTGCATCGAGCTCATAGCCATACGAATATGTATGTGAGGTCACATATGACAGAGGCGGATATGAAGGCGTTCCCAATGCCCAAGCTTCCGGAATTTCCGCCGGTGATCCTGAAATG
Endou	ENSMUST00000023105	CGGCTCGCAGCGTGTAAACGTCCCGTGTCAGAGCGTAGCTCCTCATCAGGCTCGGAGTTGGGGTCCTTCTTCAGCCTGGAGGCAAGCACATATTCGACCGATCGCCGCAAATAACGACTTGCGGATGCCACCGCCGGTGATCCTGAAATG
Endou	ENSMUST00000023105	CGGCTCGCAGCGTGTAAACGATAACGACTTGCGGATGCCATATTCGACCGATCGCCGCAAGAGACAAAGGTTTGGCTGATTCTCTGCATTTCCCGTGTCAGAGCGTAGCTCCTCATCAGGCTCGGAGTTGCCGCCGGTGATCCTGAAATG
Endou	ENSMUST00000023105	CGGCTCGCAGCGTGTAAACGATAACGACTTGCGGATGCCATATTCGACCGATCGCCGCAAGCTCTGTTTCCCAGTTCATGTTGCCAAAATTCCCGTGTCAGAGCGTAGCTCCTCATCAGGCTCGGAGTTGCCGCCGGTGATCCTGAAATG
Endou	ENSMUST00000023105	CGGCTCGCAGCGTGTAAACGATAACGACTTGCGGATGCCACCTCATCAGGCTCGGAGTTGGAGGGCCGCTCCTTTCTCTAGGCAGAGAGATATTCGACCGATCGCCGCAATCCCGTGTCAGAGCGTAGCTCCGCCGGTGATCCTGAAATG
Endou	ENSMUST00000023105	CGGCTCGCAGCGTGTAAACGTATTCGACCGATCGCCGCAAATAACGACTTGCGGATGCCACATGGCTCCCAAACTCGGCAAAGAGATCTTTCCCGTGTCAGAGCGTAGCTCCTCATCAGGCTCGGAGTTGCCGCCGGTGATCCTGAAATG
Endou	ENSMUST00000023105	CGGCTCGCAGCGTGTAAACGTATTCGACCGATCGCCGCAAATAACGACTTGCGGATGCCATAGAGGGAAGTATGGAGCCAAGGACTTGCTTCCCGTGTCAGAGCGTAGCTCCTCATCAGGCTCGGAGTTGCCGCCGGTGATCCTGAAATG
Endou	ENSMUST00000100249	CGGCTCGCAGCGTGTAAACGACACAGTAAGGCGAATACGACGGTAAACTATGGAACGGCAAGTCGTCACAGCAGTCATCATGCTGGGGACCGAGCTCATAGCCATACGAATGTTTCATAGCTCAGCGACCCCGCCGGTGATCCTGAAATG
Endou	ENSMUST00000100249	CGGCTCGCAGCGTGTAAACGCGGTAAACTATGGAACGGCACGAGCTCATAGCCATACGAACAGGTTTCCAGCCCAGGCTAGACCACAGAGTGTTTCATAGCTCAGCGACCACACAGTAAGGCGAATACGACCGCCGGTGATCCTGAAATG
Endou	ENSMUST00000100249	CGGCTCGCAGCGTGTAAACGCGAGCTCATAGCCATACGAAACACAGTAAGGCGAATACGATTGGACTTCCCACCACAATCAAGATGAACGTGTTTCATAGCTCAGCGACCCGGTAAACTATGGAACGGCACCGCCGGTGATCCTGAAATG
Endou	ENSMUST00000100249	CGGCTCGCAGCGTGTAAACGACACAGTAAGGCGAATACGATGTTTCATAGCTCAGCGACCGGTCCTTCTTCAGCAGTGCACAGATGTTCACGGTAAACTATGGAACGGCACGAGCTCATAGCCATACGAACCGCCGGTGATCCTGAAATG
Endou	ENSMUST00000100249	CGGCTCGCAGCGTGTAAACGACACAGTAAGGCGAATACGATGTTTCATAGCTCAGCGACCAAGGAACACGGGCCTTCATGATGCCACCTGCGAGCTCATAGCCATACGAACGGTAAACTATGGAACGGCACCGCCGGTGATCCTGAAATG
Endou	ENSMUST00000100249	CGGCTCGCAGCGTGTAAACGCGGTAAACTATGGAACGGCAACACAGTAAGGCGAATACGAGCGATCACACTGGCAGACAGCATCCCGGTTCGAGCTCATAGCCATACGAATGTTTCATAGCTCAGCGACCCCGCCGGTGATCCTGAAATG
Ptgis	ENSMUST00000018113	CGGCTCGCAGCGTGTAAACGGGTACCTATGCAGGGCGACTACTAGGCACTTCAGCGTCAGGCAGTAGGACGACAAATTGTTTGATGCTGTGGAATATACCGACTCCGACGTTCATCGCCAAGGGTAAACTCCGCCGGTGATCCTGAAATG
Ptgis	ENSMUST00000018113	CGGCTCGCAGCGTGTAAACGACTAGGCACTTCAGCGTCAGTTCATCGCCAAGGGTAAACTCGCTGCCCAGCTCCAGGTCGAAATGAGTCAGGAATATACCGACTCCGACGGGTACCTATGCAGGGCGACTCCGCCGGTGATCCTGAAATG
Ptgis	ENSMUST00000018113	CGGCTCGCAGCGTGTAAACGGGTACCTATGCAGGGCGACTGGAATATACCGACTCCGACGTGAGGTCAAACTCAGGAACCTCTGTGTCCTTTCATCGCCAAGGGTAAACTACTAGGCACTTCAGCGTCAGCCGCCGGTGATCCTGAAATG
Ptgis	ENSMUST00000018113	CGGCTCGCAGCGTGTAAACGTTCATCGCCAAGGGTAAACTGGTACCTATGCAGGGCGACTTCTGGCTGCATCAGACCGAAGCCATATCTGGGAATATACCGACTCCGACGACTAGGCACTTCAGCGTCAGCCGCCGGTGATCCTGAAATG
Ptgis	ENSMUST00000018113	CGGCTCGCAGCGTGTAAACGTTCATCGCCAAGGGTAAACTGGTACCTATGCAGGGCGACTATAGGTCACAGCCTGGCACGGTACCGGATGACTAGGCACTTCAGCGTCAGGGAATATACCGACTCCGACGCCGCCGGTGATCCTGAAATG
Ptgis	ENSMUST00000018113	CGGCTCGCAGCGTGTAAACGTTCATCGCCAAGGGTAAACTACTAGGCACTTCAGCGTCAGAAGTCAGAAGGCCCCAGGTGAGTCTGCTCCGGAATATACCGACTCCGACGGGTACCTATGCAGGGCGACTCCGCCGGTGATCCTGAAATG
Ptgis	ENSMUST00000088041	CGGCTCGCAGCGTGTAAACGGGTCCGCAGACTAAATTTACGGCCTGAATAGCGTAAATCTAGACGATTCCTCCATGTTTGATGCTGTTGAGATTAGGACAAGTAGAACCGTAGGGCAATCCATACCATCTCCGCCGGTGATCCTGAAATG
Ptgis	ENSMUST00000088041	CGGCTCGCAGCGTGTAAACGGGTCCGCAGACTAAATTTACTAGGGCAATCCATACCATCTTGAAGCGTTGGACGATGATGATGACGATGAGATTAGGACAAGTAGAACCGGGCCTGAATAGCGTAAATCTCCGCCGGTGATCCTGAAATG
Ptgis	ENSMUST00000088041	CGGCTCGCAGCGTGTAAACGGGCCTGAATAGCGTAAATCTGATTAGGACAAGTAGAACCGGAAGACCACTTGCCCTTGTTGGCCTGGCCTTAGGGCAATCCATACCATCTGGTCCGCAGACTAAATTTACCCGCCGGTGATCCTGAAATG
Ptgis	ENSMUST00000088041	CGGCTCGCAGCGTGTAAACGGGTCCGCAGACTAAATTTACGGCCTGAATAGCGTAAATCTGGGGGACCAGATTAAATAGTGTGGAAGAAGTAGGGCAATCCATACCATCTGATTAGGACAAGTAGAACCGCCGCCGGTGATCCTGAAATG
Ptgis	ENSMUST00000088041	CGGCTCGCAGCGTGTAAACGTAGGGCAATCCATACCATCTGGTCCGCAGACTAAATTTACCTGACCAGAATGTGGGTAGCATCTGCTAGTGATTAGGACAAGTAGAACCGGGCCTGAATAGCGTAAATCTCCGCCGGTGATCCTGAAATG
Ptgis	ENSMUST00000088041	CGGCTCGCAGCGTGTAAACGGGCCTGAATAGCGTAAATCTGATTAGGACAAGTAGAACCGTGCTTTAATTGATGTAGGAGGACTGACCAGTAGGGCAATCCATACCATCTGGTCCGCAGACTAAATTTACCCGCCGGTGATCCTGAAATG
Ephx3	ENSMUST00000087721	CGGCTCGCAGCGTGTAAACGTTCCAGTCGGACGCGGTTTAGGGTACTTACGCCGCGGTATATCAGACCGGGGGTGGAAAACAAGACAGAAGGTACCTATGCAGGGCGACTCGGTAAACTATGGAACGGCACCGCCGGTGATCCTGAAATG
Ephx3	ENSMUST00000087721	CGGCTCGCAGCGTGTAAACGGGGTACTTACGCCGCGGTATTTCCAGTCGGACGCGGTTTAGGTCTTCCTGGCTTCAGAGACATTGTATTTGGTACCTATGCAGGGCGACTCGGTAAACTATGGAACGGCACCGCCGGTGATCCTGAAATG
Ephx3	ENSMUST00000087721	CGGCTCGCAGCGTGTAAACGTTCCAGTCGGACGCGGTTTAGGGTACTTACGCCGCGGTATGCACCAAATGCTTTTAGTCACTCAGCTGTCCGGTAAACTATGGAACGGCAGGTACCTATGCAGGGCGACTCCGCCGGTGATCCTGAAATG
Ephx3	ENSMUST00000087721	CGGCTCGCAGCGTGTAAACGGGGTACTTACGCCGCGGTATGGTACCTATGCAGGGCGACTCTCCATGTGAGTGCTGAGAATAGAACTCATCGGTAAACTATGGAACGGCATTCCAGTCGGACGCGGTTTACCGCCGGTGATCCTGAAATG
Ephx3	ENSMUST00000087721	CGGCTCGCAGCGTGTAAACGCGGTAAACTATGGAACGGCAGGTACCTATGCAGGGCGACTCCTGAACATGGATTTATGGATGGCTGTGAAGGGTACTTACGCCGCGGTATTTCCAGTCGGACGCGGTTTACCGCCGGTGATCCTGAAATG
Ephx3	ENSMUST00000087721	CGGCTCGCAGCGTGTAAACGCGGTAAACTATGGAACGGCATTCCAGTCGGACGCGGTTTATCAGGGACAGCAGGAAAGAGTGTCCTGTCCGGGTACTTACGCCGCGGTATGGTACCTATGCAGGGCGACTCCGCCGGTGATCCTGAAATG
Ephx3	ENSMUST00000162117	CGGCTCGCAGCGTGTAAACGCCTAAAGTTATCCTAGTGCCTTCAAGAGGGACTGTCCGATACCTGGGCAGAACGAGACACTTAAGGATGACAAACGCGACGATGTAGCATTGTTTCATAGCTCAGCGACCCCGCCGGTGATCCTGAAATG
Ephx3	ENSMUST00000162117	CGGCTCGCAGCGTGTAAACGCCTAAAGTTATCCTAGTGCCTTCAAGAGGGACTGTCCGATTGACTCACTCTAAAGTGGCAGCTAAAGTACTGTTTCATAGCTCAGCGACCCAAACGCGACGATGTAGCATCCGCCGGTGATCCTGAAATG
Ephx3	ENSMUST00000162117	CGGCTCGCAGCGTGTAAACGCAAACGCGACGATGTAGCATCCTAAAGTTATCCTAGTGCCCGCAGGCCGGAACTCCTGAGGGTTAGAAAGTTCAAGAGGGACTGTCCGATTGTTTCATAGCTCAGCGACCCCGCCGGTGATCCTGAAATG
Ephx3	ENSMUST00000162117	CGGCTCGCAGCGTGTAAACGCCTAAAGTTATCCTAGTGCCCAAACGCGACGATGTAGCATACTTAAGGATGAGGGGGTTGGGGGTGGAGCTTCAAGAGGGACTGTCCGATTGTTTCATAGCTCAGCGACCCCGCCGGTGATCCTGAAATG
Ephx3	ENSMUST00000162117	CGGCTCGCAGCGTGTAAACGTGTTTCATAGCTCAGCGACCCCTAAAGTTATCCTAGTGCCACGCAGGCCGGAACTCCTGAGGGTTAGAAATTCAAGAGGGACTGTCCGATCAAACGCGACGATGTAGCATCCGCCGGTGATCCTGAAATG
Ephx3	ENSMUST00000162117	CGGCTCGCAGCGTGTAAACGTGTTTCATAGCTCAGCGACCTTCAAGAGGGACTGTCCGATTCACTCTAAAGTGGCAGCTAAAGTACCTGGCAAACGCGACGATGTAGCATCCTAAAGTTATCCTAGTGCCCCGCCGGTGATCCTGAAATG
Pcyt1b	ENSMUST00000045898	CGGCTCGCAGCGTGTAAACGAAAGATTGGCACGAACATCGCGGAACACGACGGGTGACAATTTCTGAGGGAGGCTCATTGGAAAGGGATTGACCGGGCATACAGCATCGATATGCGCAAGCTATCGGACACCGCCGGTGATCCTGAAATG
Pcyt1b	ENSMUST00000045898	CGGCTCGCAGCGTGTAAACGTATGCGCAAGCTATCGGACAGACCGGGCATACAGCATCGACCTGTTTCTGACTCAGCATCAGTGGTAAGTCGGAACACGACGGGTGACAAAAAGATTGGCACGAACATCGCCGCCGGTGATCCTGAAATG
Pcyt1b	ENSMUST00000045898	CGGCTCGCAGCGTGTAAACGTATGCGCAAGCTATCGGACACGGAACACGACGGGTGACAAAAGCCCAGAGGCAGGGCCTCAGTTTATCACGACCGGGCATACAGCATCGAAAAGATTGGCACGAACATCGCCGCCGGTGATCCTGAAATG
Pcyt1b	ENSMUST00000045898	CGGCTCGCAGCGTGTAAACGCGGAACACGACGGGTGACAAGACCGGGCATACAGCATCGACCCTCTGGGAGTCTCCTCCCAGGCAAAGAAAAAGATTGGCACGAACATCGTATGCGCAAGCTATCGGACACCGCCGGTGATCCTGAAATG
Pcyt1b	ENSMUST00000045898	CGGCTCGCAGCGTGTAAACGGACCGGGCATACAGCATCGATATGCGCAAGCTATCGGACAGCATGGCCAGTGAATGCTCCCTCCAGCTCTCGGAACACGACGGGTGACAAAAAGATTGGCACGAACATCGCCGCCGGTGATCCTGAAATG
Pcyt1b	ENSMUST00000045898	CGGCTCGCAGCGTGTAAACGAAAGATTGGCACGAACATCGGACCGGGCATACAGCATCGACCATCCCCCTTCTTCTTCCCTTCTTTTTTGTATGCGCAAGCTATCGGACACGGAACACGACGGGTGACAACCGCCGGTGATCCTGAAATG
Pcyt1b	ENSMUST00000113933	CGGCTCGCAGCGTGTAAACGTCTCGTAGAGATCCTCACCGGCTGAGGACGTCAATTCGCAGCAGTCAGGGTCTTGCGTGAGAATTCGTCCAAAGTATTGCCGCTTACGTTTGAATCGCCCTCCGACGAGACCGCCGGTGATCCTGAAATG
Pcyt1b	ENSMUST00000113933	CGGCTCGCAGCGTGTAAACGAAAGTATTGCCGCTTACGTTTCTCGTAGAGATCCTCACCGTTAGTGGCTCTAGATGTATGGGAGAGACAAGCTGAGGACGTCAATTCGCATGAATCGCCCTCCGACGAGACCGCCGGTGATCCTGAAATG
Pcyt1b	ENSMUST00000113933	CGGCTCGCAGCGTGTAAACGAAAGTATTGCCGCTTACGTTGCTGAGGACGTCAATTCGCAATTTTCTACAAGTGTCCTCTTGTCCCCTCTTCTCGTAGAGATCCTCACCGTGAATCGCCCTCCGACGAGACCGCCGGTGATCCTGAAATG
Pcyt1b	ENSMUST00000113933	CGGCTCGCAGCGTGTAAACGTCTCGTAGAGATCCTCACCGAAAGTATTGCCGCTTACGTTAAAGTTCAAGGCAGCTTGATATGCCCAGTGGCTGAGGACGTCAATTCGCATGAATCGCCCTCCGACGAGACCGCCGGTGATCCTGAAATG
Pcyt1b	ENSMUST00000113933	CGGCTCGCAGCGTGTAAACGAAAGTATTGCCGCTTACGTTTCTCGTAGAGATCCTCACCGGGAGTGTCTGGTTTATTGGATAAGCAGAGATGAATCGCCCTCCGACGAGAGCTGAGGACGTCAATTCGCACCGCCGGTGATCCTGAAATG
Pcyt1b	ENSMUST00000113933	CGGCTCGCAGCGTGTAAACGTGAATCGCCCTCCGACGAGATCTCGTAGAGATCCTCACCGGGCTGTTGTTCATTGACAGTTGCTGTGCTCGCTGAGGACGTCAATTCGCAAAAGTATTGCCGCTTACGTTCCGCCGGTGATCCTGAAATG
Dnajb11	ENSMUST00000004574	CGGCTCGCAGCGTGTAAACGACGGTCGTTAGTGGGCAATAATTCATGCCTCGAAGACGTTATATCGCTGATCCACCTCTTTCAAAGTCCATGCCCAAGCTTCCGGAATTTTCTCGTAGAGATCCTCACCGCCGCCGGTGATCCTGAAATG
Dnajb11	ENSMUST00000004574	CGGCTCGCAGCGTGTAAACGTGCCCAAGCTTCCGGAATTTTCTCGTAGAGATCCTCACCGGAAACACACACACAAAAACCCACTGCAGATATTCATGCCTCGAAGACGTTACGGTCGTTAGTGGGCAATACCGCCGGTGATCCTGAAATG
Dnajb11	ENSMUST00000004574	CGGCTCGCAGCGTGTAAACGTCTCGTAGAGATCCTCACCGACGGTCGTTAGTGGGCAATACAGGGAAAAAAGGACTAAGCCAAACTTGCAATTCATGCCTCGAAGACGTTTGCCCAAGCTTCCGGAATTTCCGCCGGTGATCCTGAAATG
Dnajb11	ENSMUST00000004574	CGGCTCGCAGCGTGTAAACGACGGTCGTTAGTGGGCAATAATTCATGCCTCGAAGACGTTCAAACCTCTAGTTCTTGTCAGGACGGTCATTCTCGTAGAGATCCTCACCGTGCCCAAGCTTCCGGAATTTCCGCCGGTGATCCTGAAATG
Dnajb11	ENSMUST00000004574	CGGCTCGCAGCGTGTAAACGATTCATGCCTCGAAGACGTTTGCCCAAGCTTCCGGAATTTCATTGTTGTCTGAATGCAATAGACAGAGCCTCTCGTAGAGATCCTCACCGACGGTCGTTAGTGGGCAATACCGCCGGTGATCCTGAAATG
Dnajb11	ENSMUST00000004574	CGGCTCGCAGCGTGTAAACGACGGTCGTTAGTGGGCAATATGCCCAAGCTTCCGGAATTTAGGGGGAGGTATTAGGTAACCTTCTGCTGGATTCATGCCTCGAAGACGTTTCTCGTAGAGATCCTCACCGCCGCCGGTGATCCTGAAATG
Dnajb11	ENSMUST00000166487	CGGCTCGCAGCGTGTAAACGATCAACGTACCCACAAAGTCTATGAACAATCTCGGCCGCTCAGCTATTATGTGGCCTCTTTCAAAGTCCAGGTACCTATGCAGGGCGACTCGCCTATAAAGCGCGTACGACCGCCGGTGATCCTGAAATG
Dnajb11	ENSMUST00000166487	CGGCTCGCAGCGTGTAAACGGGTACCTATGCAGGGCGACTCGCCTATAAAGCGCGTACGATCAAGTAGAACCAGGCATCTCCAGCAAGTCATCAACGTACCCACAAAGTCTATGAACAATCTCGGCCGCTCCGCCGGTGATCCTGAAATG
Dnajb11	ENSMUST00000166487	CGGCTCGCAGCGTGTAAACGCGCCTATAAAGCGCGTACGATATGAACAATCTCGGCCGCTATCCCCAGCCTCTGAGCTGTCACAGTGACAGGTACCTATGCAGGGCGACTATCAACGTACCCACAAAGTCCCGCCGGTGATCCTGAAATG
Dnajb11	ENSMUST00000166487	CGGCTCGCAGCGTGTAAACGATCAACGTACCCACAAAGTCGGTACCTATGCAGGGCGACTGCTGTCAGACATATGAGACAAGGCCTTTAATATGAACAATCTCGGCCGCTCGCCTATAAAGCGCGTACGACCGCCGGTGATCCTGAAATG
Dnajb11	ENSMUST00000166487	CGGCTCGCAGCGTGTAAACGGGTACCTATGCAGGGCGACTTATGAACAATCTCGGCCGCTGATTCACAGGAGCTCTGTCCTCCTAGAATCATCAACGTACCCACAAAGTCCGCCTATAAAGCGCGTACGACCGCCGGTGATCCTGAAATG
Dnajb11	ENSMUST00000166487	CGGCTCGCAGCGTGTAAACGTATGAACAATCTCGGCCGCTGGTACCTATGCAGGGCGACTTTCCTTTGGGGGCACGTGTCTTAAGGCTGTCGCCTATAAAGCGCGTACGAATCAACGTACCCACAAAGTCCCGCCGGTGATCCTGAAATG
Snx16	ENSMUST00000099223	CGGCTCGCAGCGTGTAAACGTGAATCGCCCTCCGACGAGAATGCCGACGGCGACTAACATGAAACTCACCCAACTGAACTTGGCACAAATTTCCAGTCGGACGCGGTTTATATTCGACCGATCGCCGCAACCGCCGGTGATCCTGAAATG
Snx16	ENSMUST00000099223	CGGCTCGCAGCGTGTAAACGTGAATCGCCCTCCGACGAGAATGCCGACGGCGACTAACATCGGTTACCATCCTTCCAGCTAACTCTATTTTATTCGACCGATCGCCGCAATTCCAGTCGGACGCGGTTTACCGCCGGTGATCCTGAAATG
Snx16	ENSMUST00000099223	CGGCTCGCAGCGTGTAAACGTATTCGACCGATCGCCGCAATTCCAGTCGGACGCGGTTTACTGGGAGACTTCTCAGTAACAGTGAAGGCTATGCCGACGGCGACTAACATTGAATCGCCCTCCGACGAGACCGCCGGTGATCCTGAAATG
Snx16	ENSMUST00000099223	CGGCTCGCAGCGTGTAAACGTTCCAGTCGGACGCGGTTTATGAATCGCCCTCCGACGAGACAAACGCTTCACAAGAGTGACTCACAGACCTATTCGACCGATCGCCGCAAATGCCGACGGCGACTAACATCCGCCGGTGATCCTGAAATG
Snx16	ENSMUST00000099223	CGGCTCGCAGCGTGTAAACGTTCCAGTCGGACGCGGTTTATATTCGACCGATCGCCGCAAGGCATTTCACAACTGTACAGAGAGCTGAAAATGCCGACGGCGACTAACATTGAATCGCCCTCCGACGAGACCGCCGGTGATCCTGAAATG
Snx16	ENSMUST00000099223	CGGCTCGCAGCGTGTAAACGTGAATCGCCCTCCGACGAGAATGCCGACGGCGACTAACATAGAGACAAGGCATTTCACAACTGTACAGAGTATTCGACCGATCGCCGCAATTCCAGTCGGACGCGGTTTACCGCCGGTGATCCTGAAATG
Snx16	ENSMUST00000029047	CGGCTCGCAGCGTGTAAACGTGCAGCGTTCGCATTGGAATCGAGCTCATAGCCATACGAAGCTCCAGGTTCTAAGGACAATGTTCTGATTAGATATACCGCAGTCGCCCGATAACGACTTGCGGATGCCACCGCCGGTGATCCTGAAATG
Snx16	ENSMUST00000029047	CGGCTCGCAGCGTGTAAACGTGCAGCGTTCGCATTGGAATATAACGACTTGCGGATGCCATCCACCTTCTGCTCTTGACACATACAGTGACGAGCTCATAGCCATACGAAAGATATACCGCAGTCGCCCGCCGCCGGTGATCCTGAAATG
Snx16	ENSMUST00000029047	CGGCTCGCAGCGTGTAAACGATAACGACTTGCGGATGCCATGCAGCGTTCGCATTGGAATAAGTACAGAGGGCTCCACCCTTAGGATCTGCGAGCTCATAGCCATACGAAAGATATACCGCAGTCGCCCGCCGCCGGTGATCCTGAAATG
Snx16	ENSMUST00000029047	CGGCTCGCAGCGTGTAAACGTGCAGCGTTCGCATTGGAATCGAGCTCATAGCCATACGAATTCTTCATCCAAGACATCCCGATTGACTTGATAACGACTTGCGGATGCCAAGATATACCGCAGTCGCCCGCCGCCGGTGATCCTGAAATG
Snx16	ENSMUST00000029047	CGGCTCGCAGCGTGTAAACGATAACGACTTGCGGATGCCACGAGCTCATAGCCATACGAATCAGCTCTAGATTCTTCATCCAAGACATCCAGATATACCGCAGTCGCCCGTGCAGCGTTCGCATTGGAATCCGCCGGTGATCCTGAAATG
Snx16	ENSMUST00000029047	CGGCTCGCAGCGTGTAAACGATAACGACTTGCGGATGCCACGAGCTCATAGCCATACGAATGCTCCAGGTTCTAAGGACAATGTTCTGATAGATATACCGCAGTCGCCCGTGCAGCGTTCGCATTGGAATCCGCCGGTGATCCTGAAATG
Nfam1	ENSMUST00000109503	CGGCTCGCAGCGTGTAAACGCCTAAAGTTATCCTAGTGCCCGGTAAACTATGGAACGGCACGTTCAGTCTCCCGGTTAGGAAGGACGCAGTTCATCGCCAAGGGTAAACTTCCCGTGTCAGAGCGTAGCTCCGCCGGTGATCCTGAAATG
Nfam1	ENSMUST00000109503	CGGCTCGCAGCGTGTAAACGTCCCGTGTCAGAGCGTAGCTCCTAAAGTTATCCTAGTGCCCCTCGATTCTGCAGCTTAGGTCCTTCTTTGCGGTAAACTATGGAACGGCATTCATCGCCAAGGGTAAACTCCGCCGGTGATCCTGAAATG
Nfam1	ENSMUST00000109503	CGGCTCGCAGCGTGTAAACGCCTAAAGTTATCCTAGTGCCCGGTAAACTATGGAACGGCACAGCCTATCACCTCTTGTTAGCATTTTGTCTCCCGTGTCAGAGCGTAGCTTTCATCGCCAAGGGTAAACTCCGCCGGTGATCCTGAAATG
Nfam1	ENSMUST00000109503	CGGCTCGCAGCGTGTAAACGTTCATCGCCAAGGGTAAACTTCCCGTGTCAGAGCGTAGCTTCATCCTTGCCTGCGTTCAGTCTCCCGGTTCGGTAAACTATGGAACGGCACCTAAAGTTATCCTAGTGCCCCGCCGGTGATCCTGAAATG
Nfam1	ENSMUST00000109503	CGGCTCGCAGCGTGTAAACGTTCATCGCCAAGGGTAAACTCGGTAAACTATGGAACGGCAACGCAGCCTATCACCTCTTGTTAGCATTTTCCTAAAGTTATCCTAGTGCCTCCCGTGTCAGAGCGTAGCTCCGCCGGTGATCCTGAAATG
Nfam1	ENSMUST00000109503	CGGCTCGCAGCGTGTAAACGTTCATCGCCAAGGGTAAACTCCTAAAGTTATCCTAGTGCCTCCTTGCCTGCGTTCAGTCTCCCGGTTAGGCGGTAAACTATGGAACGGCATCCCGTGTCAGAGCGTAGCTCCGCCGGTGATCCTGAAATG
Nfam1	ENSMUST00000023076	CGGCTCGCAGCGTGTAAACGGGGTACTTACGCCGCGGTATCCATTTCGTGCGAAGCGATAAAGATCTATGGGGACAGTGTCTGAACCTCCAACTAGATGTTGGGACGCTAATAACGACTTGCGGATGCCACCGCCGGTGATCCTGAAATG
Nfam1	ENSMUST00000023076	CGGCTCGCAGCGTGTAAACGAACTAGATGTTGGGACGCTAATAACGACTTGCGGATGCCATAGACAGGCACTGTAATCCGCTGGAGGTAGCCATTTCGTGCGAAGCGATAGGGTACTTACGCCGCGGTATCCGCCGGTGATCCTGAAATG
Nfam1	ENSMUST00000023076	CGGCTCGCAGCGTGTAAACGGGGTACTTACGCCGCGGTATATAACGACTTGCGGATGCCATCGCATCCCACAGCTTGGGGAGACTCTCTTCCATTTCGTGCGAAGCGATAAACTAGATGTTGGGACGCTACCGCCGGTGATCCTGAAATG
Nfam1	ENSMUST00000023076	CGGCTCGCAGCGTGTAAACGCCATTTCGTGCGAAGCGATAAACTAGATGTTGGGACGCTACCAATCGATTACAATGAAGAAGGTAGTGGCGGGTACTTACGCCGCGGTATATAACGACTTGCGGATGCCACCGCCGGTGATCCTGAAATG
Nfam1	ENSMUST00000023076	CGGCTCGCAGCGTGTAAACGGGGTACTTACGCCGCGGTATAACTAGATGTTGGGACGCTAAAGGTAGTGGCGAGAAGATCTATGGGGACAATAACGACTTGCGGATGCCACCATTTCGTGCGAAGCGATACCGCCGGTGATCCTGAAATG
Nfam1	ENSMUST00000023076	CGGCTCGCAGCGTGTAAACGAACTAGATGTTGGGACGCTAATAACGACTTGCGGATGCCACATCCCACAGCTTGGGGAGACTCTCTTCTCGGGTACTTACGCCGCGGTATCCATTTCGTGCGAAGCGATACCGCCGGTGATCCTGAAATG
Cxcl12	ENSMUST00000134244	CGGCTCGCAGCGTGTAAACGTATCGACACGATGAGAGAACCGAGCTCATAGCCATACGAACCATCTTCAGAAATGTATGTGCACTCCATCTTCAGGCTCGACGATACTTACCACACACGATGACGTGCATCCGCCGGTGATCCTGAAATG
Cxcl12	ENSMUST00000134244	CGGCTCGCAGCGTGTAAACGTATCGACACGATGAGAGAACCCACACACGATGACGTGCATCACCTGATCAGCAGGCACACCTGTTTTTCTTTCAGGCTCGACGATACTTACGAGCTCATAGCCATACGAACCGCCGGTGATCCTGAAATG
Cxcl12	ENSMUST00000134244	CGGCTCGCAGCGTGTAAACGCGAGCTCATAGCCATACGAATTCAGGCTCGACGATACTTATCAGTGTCTGTCGCTCACCAGGACTGCAGGTATCGACACGATGAGAGAACCCACACACGATGACGTGCATCCGCCGGTGATCCTGAAATG
Cxcl12	ENSMUST00000134244	CGGCTCGCAGCGTGTAAACGCCACACACGATGACGTGCATTATCGACACGATGAGAGAACAGAGGCAGCCTGTTCATGAGACAAGCCTGCCGAGCTCATAGCCATACGAATTCAGGCTCGACGATACTTACCGCCGGTGATCCTGAAATG
Cxcl12	ENSMUST00000134244	CGGCTCGCAGCGTGTAAACGTTCAGGCTCGACGATACTTACGAGCTCATAGCCATACGAAGGAGGAGGGGAAATTAGTGAGTCAAGTATTCCACACACGATGACGTGCATTATCGACACGATGAGAGAACCCGCCGGTGATCCTGAAATG
Cxcl12	ENSMUST00000134244	CGGCTCGCAGCGTGTAAACGTTCAGGCTCGACGATACTTACCACACACGATGACGTGCATTGAGGATGTTAGGAGAACTGAGGAGAAGGATATCGACACGATGAGAGAACCGAGCTCATAGCCATACGAACCGCCGGTGATCCTGAAATG
Cxcl12	ENSMUST00000073043	CGGCTCGCAGCGTGTAAACGACACAGTAAGGCGAATACGATAGGGCAATCCATACCATCTCATCGGCAGGAAGCGGGGAACTAGTTTTTCTTATACCTCGCGTCCGGAGTGTTAACTCCTGCGATCGGCTCCGCCGGTGATCCTGAAATG
Cxcl12	ENSMUST00000073043	CGGCTCGCAGCGTGTAAACGTTATACCTCGCGTCCGGAGTTAGGGCAATCCATACCATCTTGAAGCACATAAATACAGCAGCTGGTGTGGACACAGTAAGGCGAATACGAGTTAACTCCTGCGATCGGCTCCGCCGGTGATCCTGAAATG
Cxcl12	ENSMUST00000073043	CGGCTCGCAGCGTGTAAACGGTTAACTCCTGCGATCGGCTTTATACCTCGCGTCCGGAGTGAGGAGCGAGTTACAAAGCGCCAGAGCAGAACACAGTAAGGCGAATACGATAGGGCAATCCATACCATCTCCGCCGGTGATCCTGAAATG
Cxcl12	ENSMUST00000073043	CGGCTCGCAGCGTGTAAACGGTTAACTCCTGCGATCGGCTTTATACCTCGCGTCCGGAGTTCTGAGATTTCATCCTTTCTGCGTCTCACCTAGGGCAATCCATACCATCTACACAGTAAGGCGAATACGACCGCCGGTGATCCTGAAATG
Cxcl12	ENSMUST00000073043	CGGCTCGCAGCGTGTAAACGGTTAACTCCTGCGATCGGCTACACAGTAAGGCGAATACGATTTCTTCATAGCTTTAGCAGACAGAGCAGGTTATACCTCGCGTCCGGAGTTAGGGCAATCCATACCATCTCCGCCGGTGATCCTGAAATG
Cxcl12	ENSMUST00000073043	CGGCTCGCAGCGTGTAAACGTTATACCTCGCGTCCGGAGTACACAGTAAGGCGAATACGACTGGGCAGCCTTTCTCTTCTTCTGTCGCTTGTTAACTCCTGCGATCGGCTTAGGGCAATCCATACCATCTCCGCCGGTGATCCTGAAATG
Homez	ENSMUST00000081162	CGGCTCGCAGCGTGTAAACGGGTTACCATGCACCCAAGACACTAGGCACTTCAGCGTCAGGGGCAGGAGTCGGTGGCCAAGCATTTTAACCCCGGCGAGAAACAACTTAAGCTGAGGACGTCAATTCGCACCGCCGGTGATCCTGAAATG
Homez	ENSMUST00000081162	CGGCTCGCAGCGTGTAAACGCCCGGCGAGAAACAACTTAAGCTGAGGACGTCAATTCGCACCCTTCAGAGACAGCTGGGAAGTCTAAACTGGTTACCATGCACCCAAGACACTAGGCACTTCAGCGTCAGCCGCCGGTGATCCTGAAATG
Homez	ENSMUST00000081162	CGGCTCGCAGCGTGTAAACGGGTTACCATGCACCCAAGACGCTGAGGACGTCAATTCGCACCATGGAGAAGCAGTAGCAGTTGATTTTGTCCCGGCGAGAAACAACTTAAACTAGGCACTTCAGCGTCAGCCGCCGGTGATCCTGAAATG
Homez	ENSMUST00000081162	CGGCTCGCAGCGTGTAAACGGGTTACCATGCACCCAAGACACTAGGCACTTCAGCGTCAGCCAGCCATGGTCTACATAGCAATAGCAATACCCGGCGAGAAACAACTTAAGCTGAGGACGTCAATTCGCACCGCCGGTGATCCTGAAATG
Homez	ENSMUST00000081162	CGGCTCGCAGCGTGTAAACGGGTTACCATGCACCCAAGACACTAGGCACTTCAGCGTCAGAGAAGCAGGCAGATTGCTGTGAATTCAAGGGCTGAGGACGTCAATTCGCACCCGGCGAGAAACAACTTAACCGCCGGTGATCCTGAAATG
Homez	ENSMUST00000081162	CGGCTCGCAGCGTGTAAACGGCTGAGGACGTCAATTCGCAGGTTACCATGCACCCAAGACGCACCTTTAATCCCTGCCCTTTTGGAAAACCCCGGCGAGAAACAACTTAAACTAGGCACTTCAGCGTCAGCCGCCGGTGATCCTGAAATG
Homez	ENSMUST00000142283	CGGCTCGCAGCGTGTAAACGCGCCTATAAAGCGCGTACGAGTCGTCAGGCGTAATACTTAGGAAGGGGGAAGAGGACAGAGGATCCAAGACAGTTTACGGACCTCAATGATCCGGCAATTAATAACGCACCCGCCGGTGATCCTGAAATG
Homez	ENSMUST00000142283	CGGCTCGCAGCGTGTAAACGCGCCTATAAAGCGCGTACGAGTCGTCAGGCGTAATACTTAAAGAGGACAGAGGATCCAAGAGGGCGAGGGCAGTTTACGGACCTCAATGATCCGGCAATTAATAACGCACCCGCCGGTGATCCTGAAATG
Homez	ENSMUST00000142283	CGGCTCGCAGCGTGTAAACGGTCGTCAGGCGTAATACTTACAGTTTACGGACCTCAATGACGGGAAGGGGGAAGAGGACAGAGGATCCAACGCCTATAAAGCGCGTACGATCCGGCAATTAATAACGCACCCGCCGGTGATCCTGAAATG
Homez	ENSMUST00000142283	CGGCTCGCAGCGTGTAAACGCGCCTATAAAGCGCGTACGAGTCGTCAGGCGTAATACTTAGAAGAGGACAGAGGATCCAAGAGGGCGAGGTCCGGCAATTAATAACGCACCAGTTTACGGACCTCAATGACCGCCGGTGATCCTGAAATG
Homez	ENSMUST00000142283	CGGCTCGCAGCGTGTAAACGTCCGGCAATTAATAACGCACCGCCTATAAAGCGCGTACGAGGGAAGGGGGAAGAGGACAGAGGATCCAAGGTCGTCAGGCGTAATACTTACAGTTTACGGACCTCAATGACCGCCGGTGATCCTGAAATG
Homez	ENSMUST00000142283	CGGCTCGCAGCGTGTAAACGTCCGGCAATTAATAACGCACCGCCTATAAAGCGCGTACGAGGAAGAGGACAGAGGATCCAAGAGGGCGAGGTCGTCAGGCGTAATACTTACAGTTTACGGACCTCAATGACCGCCGGTGATCCTGAAATG
Cnr2	ENSMUST00000097843	CGGCTCGCAGCGTGTAAACGCGCTTTAACAGATCGACGATAAACGTTATCTGGCGAAGAAGCCTTGTCCTGGCTATTCTGTATCCAGATCCTCTAGTAAATCCGGCGTGCTATTCGACCGATCGCCGCAACCGCCGGTGATCCTGAAATG
Cnr2	ENSMUST00000097843	CGGCTCGCAGCGTGTAAACGCGCTTTAACAGATCGACGATCTCTAGTAAATCCGGCGTGCTGGGGTTTCTTGCTCTCACACTTTCGCAGAAAACGTTATCTGGCGAAGAATATTCGACCGATCGCCGCAACCGCCGGTGATCCTGAAATG
Cnr2	ENSMUST00000097843	CGGCTCGCAGCGTGTAAACGAAACGTTATCTGGCGAAGAATATTCGACCGATCGCCGCAAGTGCAGATAAGTGAGTGAGAGGAGATCTGGCGCTTTAACAGATCGACGATCTCTAGTAAATCCGGCGTGCCCGCCGGTGATCCTGAAATG
Cnr2	ENSMUST00000097843	CGGCTCGCAGCGTGTAAACGAAACGTTATCTGGCGAAGAATATTCGACCGATCGCCGCAAAGACTGGGTGTCATTTGTCAGCCGCTGGGCCGCTTTAACAGATCGACGATCTCTAGTAAATCCGGCGTGCCCGCCGGTGATCCTGAAATG
Cnr2	ENSMUST00000097843	CGGCTCGCAGCGTGTAAACGAAACGTTATCTGGCGAAGAATATTCGACCGATCGCCGCAAATCTGGCCTTCCGTACCGGTTACCACTTCCCTCTAGTAAATCCGGCGTGCCGCTTTAACAGATCGACGATCCGCCGGTGATCCTGAAATG
Cnr2	ENSMUST00000097843	CGGCTCGCAGCGTGTAAACGAAACGTTATCTGGCGAAGAACTCTAGTAAATCCGGCGTGCGCAGATGAGTGAATGAGAGGAGGTCTGGTGTATTCGACCGATCGCCGCAACGCTTTAACAGATCGACGATCCGCCGGTGATCCTGAAATG
Cnr2	ENSMUST00000068830	CGGCTCGCAGCGTGTAAACGTTATACCTCGCGTCCGGAGTCGAAACGAGGACGACCATCGGTCCCAGAAGACTGGGCCCAGTCTGAGTCATCCCGTGTCAGAGCGTAGCTAATCCATGTGTCCGGGATAACCGCCGGTGATCCTGAAATG
Cnr2	ENSMUST00000068830	CGGCTCGCAGCGTGTAAACGTTATACCTCGCGTCCGGAGTAATCCATGTGTCCGGGATAAGCCGCAGACGACTGTTACTGTCCAGAGTTACGAAACGAGGACGACCATCGTCCCGTGTCAGAGCGTAGCTCCGCCGGTGATCCTGAAATG
Cnr2	ENSMUST00000068830	CGGCTCGCAGCGTGTAAACGAATCCATGTGTCCGGGATAATTATACCTCGCGTCCGGAGTGGTGCCTGTGCCTCTGCTCATTCAGGCACATCCCGTGTCAGAGCGTAGCTCGAAACGAGGACGACCATCGCCGCCGGTGATCCTGAAATG
Cnr2	ENSMUST00000068830	CGGCTCGCAGCGTGTAAACGAATCCATGTGTCCGGGATAATCCCGTGTCAGAGCGTAGCTTCAGCAGAGATGTTTGCTGGGTGGCCACGGTTATACCTCGCGTCCGGAGTCGAAACGAGGACGACCATCGCCGCCGGTGATCCTGAAATG
Cnr2	ENSMUST00000068830	CGGCTCGCAGCGTGTAAACGAATCCATGTGTCCGGGATAACGAAACGAGGACGACCATCGACGACTGTTACTGTCCAGAGTTAGGAAAGGTTATACCTCGCGTCCGGAGTTCCCGTGTCAGAGCGTAGCTCCGCCGGTGATCCTGAAATG
Cnr2	ENSMUST00000068830	CGGCTCGCAGCGTGTAAACGCGAAACGAGGACGACCATCGTCCCGTGTCAGAGCGTAGCTGTGCCTCTGCTCATTCAGGCACAGCTTGGCAATCCATGTGTCCGGGATAATTATACCTCGCGTCCGGAGTCCGCCGGTGATCCTGAAATG
Kif5a	ENSMUST00000099172	CGGCTCGCAGCGTGTAAACGTAAGATGACCGCGATCTATGTGAATCGCCCTCCGACGAGAATAACCTTGTCCTCACCCCTTCCCCACACATTCAAGAGGGACTGTCCGATGGTACCTATGCAGGGCGACTCCGCCGGTGATCCTGAAATG
Kif5a	ENSMUST00000099172	CGGCTCGCAGCGTGTAAACGTAAGATGACCGCGATCTATGTGAATCGCCCTCCGACGAGAGCTTAGGCTCACCTGGTTCCTTGATTTGGATTCAAGAGGGACTGTCCGATGGTACCTATGCAGGGCGACTCCGCCGGTGATCCTGAAATG
Kif5a	ENSMUST00000099172	CGGCTCGCAGCGTGTAAACGTGAATCGCCCTCCGACGAGATAAGATGACCGCGATCTATGGATCCTCCGAACTGCGACCACCCAAAGGTGTTCAAGAGGGACTGTCCGATGGTACCTATGCAGGGCGACTCCGCCGGTGATCCTGAAATG
Kif5a	ENSMUST00000099172	CGGCTCGCAGCGTGTAAACGTTCAAGAGGGACTGTCCGATTGAATCGCCCTCCGACGAGATGCTACACGCGACCTGTCTGTTCCTCCTTATAAGATGACCGCGATCTATGGGTACCTATGCAGGGCGACTCCGCCGGTGATCCTGAAATG
Kif5a	ENSMUST00000099172	CGGCTCGCAGCGTGTAAACGTAAGATGACCGCGATCTATGGGTACCTATGCAGGGCGACTCAGTCCCTCTTAGAAACTGAAAGTGCAGATTGAATCGCCCTCCGACGAGATTCAAGAGGGACTGTCCGATCCGCCGGTGATCCTGAAATG
Kif5a	ENSMUST00000099172	CGGCTCGCAGCGTGTAAACGGGTACCTATGCAGGGCGACTTAAGATGACCGCGATCTATGGGTTTTGCAGCATGCTGAGAGAAGAGGCCTTTCAAGAGGGACTGTCCGATTGAATCGCCCTCCGACGAGACCGCCGGTGATCCTGAAATG
Kif5a	ENSMUST00000217895	CGGCTCGCAGCGTGTAAACGGGTTACCATGCACCCAAGACATAACGACTTGCGGATGCCAGTGGCCTGCAGCTACCTGAAAGTGCAGATAACACAGTAAGGCGAATACGACTCCGCTCAGCCGAGATTAACCGCCGGTGATCCTGAAATG
Kif5a	ENSMUST00000217895	CGGCTCGCAGCGTGTAAACGATAACGACTTGCGGATGCCAGGTTACCATGCACCCAAGACAGGAGAAGCAGCCATGGCCAGACAGGAGGAACACAGTAAGGCGAATACGACTCCGCTCAGCCGAGATTAACCGCCGGTGATCCTGAAATG
Kif5a	ENSMUST00000217895	CGGCTCGCAGCGTGTAAACGGGTTACCATGCACCCAAGACACACAGTAAGGCGAATACGAGATGTGGGTACACTCATGCACACACAACACCTCCGCTCAGCCGAGATTAAATAACGACTTGCGGATGCCACCGCCGGTGATCCTGAAATG
Kif5a	ENSMUST00000217895	CGGCTCGCAGCGTGTAAACGATAACGACTTGCGGATGCCAGGTTACCATGCACCCAAGACAAGACACCCACACCTACTAACCTTGGCCTCACACAGTAAGGCGAATACGACTCCGCTCAGCCGAGATTAACCGCCGGTGATCCTGAAATG
Kif5a	ENSMUST00000217895	CGGCTCGCAGCGTGTAAACGACACAGTAAGGCGAATACGAATAACGACTTGCGGATGCCAAGAGAGGAAGACACCCACACCAAGGCTGGCCTCCGCTCAGCCGAGATTAAGGTTACCATGCACCCAAGACCCGCCGGTGATCCTGAAATG
Kif5a	ENSMUST00000217895	CGGCTCGCAGCGTGTAAACGCTCCGCTCAGCCGAGATTAAACACAGTAAGGCGAATACGACCAGGTTCTGTGAGAGACCTCAAAAAGTAAATAACGACTTGCGGATGCCAGGTTACCATGCACCCAAGACCCGCCGGTGATCCTGAAATG
Filip1	ENSMUST00000093811	CGGCTCGCAGCGTGTAAACGAACTCCATCACGCCACTAGGTATCGACACGATGAGAGAACTGAGATTAGGTTTCTCCTCTGCTGTTCCCCCTGCGAAGTGCCGGGTCTATATGAAGCGCAGGGTACCGTACCGCCGGTGATCCTGAAATG
Filip1	ENSMUST00000093811	CGGCTCGCAGCGTGTAAACGTATCGACACGATGAGAGAACCTGCGAAGTGCCGGGTCTATAGTCGCCTATCTCCCACCCGGACTTTTGTTATGAAGCGCAGGGTACCGTAAACTCCATCACGCCACTAGGCCGCCGGTGATCCTGAAATG
Filip1	ENSMUST00000093811	CGGCTCGCAGCGTGTAAACGATGAAGCGCAGGGTACCGTAAACTCCATCACGCCACTAGGCTTCTCCTTCAGTCAGGATCAGCAGGAATTTATCGACACGATGAGAGAACCTGCGAAGTGCCGGGTCTATCCGCCGGTGATCCTGAAATG
Filip1	ENSMUST00000093811	CGGCTCGCAGCGTGTAAACGATGAAGCGCAGGGTACCGTATATCGACACGATGAGAGAACTTTCAACTGTTGCTAGGTGTTGTTGGGTTCAACTCCATCACGCCACTAGGCTGCGAAGTGCCGGGTCTATCCGCCGGTGATCCTGAAATG
Filip1	ENSMUST00000093811	CGGCTCGCAGCGTGTAAACGATGAAGCGCAGGGTACCGTACTGCGAAGTGCCGGGTCTATAAACGGACAGAGTAGCTGCAGCTTCTCCTTTATCGACACGATGAGAGAACAACTCCATCACGCCACTAGGCCGCCGGTGATCCTGAAATG
Filip1	ENSMUST00000093811	CGGCTCGCAGCGTGTAAACGTATCGACACGATGAGAGAACAACTCCATCACGCCACTAGGCTCCCACCCGGACTTTTGTTTCAAAGTTTTCTGCGAAGTGCCGGGTCTATATGAAGCGCAGGGTACCGTACCGCCGGTGATCCTGAAATG
Filip1	ENSMUST00000172973	CGGCTCGCAGCGTGTAAACGGGGTACTTACGCCGCGGTATTGCCCAAGCTTCCGGAATTTCCGCTACTCATCTCGGCCACAGGATCAAACACTAGGCACTTCAGCGTCAGTCAGAAGTATTCCGGTGAACCCGCCGGTGATCCTGAAATG
Filip1	ENSMUST00000172973	CGGCTCGCAGCGTGTAAACGTCAGAAGTATTCCGGTGAACGGGTACTTACGCCGCGGTATGCTCAAAACAGGGCTCTCCCAGAGGGAAGCTGCCCAAGCTTCCGGAATTTACTAGGCACTTCAGCGTCAGCCGCCGGTGATCCTGAAATG
Filip1	ENSMUST00000172973	CGGCTCGCAGCGTGTAAACGACTAGGCACTTCAGCGTCAGGGGTACTTACGCCGCGGTATAGCAAACGGCAGGCTTGTCATGAGGTCTAGTCAGAAGTATTCCGGTGAACTGCCCAAGCTTCCGGAATTTCCGCCGGTGATCCTGAAATG
Filip1	ENSMUST00000172973	CGGCTCGCAGCGTGTAAACGGGGTACTTACGCCGCGGTATTCAGAAGTATTCCGGTGAACTCTAGCTGCAGGGCAGGCTTTGCTCAAAACACTAGGCACTTCAGCGTCAGTGCCCAAGCTTCCGGAATTTCCGCCGGTGATCCTGAAATG
Filip1	ENSMUST00000172973	CGGCTCGCAGCGTGTAAACGTGCCCAAGCTTCCGGAATTTGGGTACTTACGCCGCGGTATCTCCCAGAGGGAAGCAGGATGTGAGCACACACTAGGCACTTCAGCGTCAGTCAGAAGTATTCCGGTGAACCCGCCGGTGATCCTGAAATG
Filip1	ENSMUST00000172973	CGGCTCGCAGCGTGTAAACGTGCCCAAGCTTCCGGAATTTGGGTACTTACGCCGCGGTATAGATCTCATTCCCACCGCTACTCATCTCGGTCAGAAGTATTCCGGTGAACACTAGGCACTTCAGCGTCAGCCGCCGGTGATCCTGAAATG
Stra6	ENSMUST00000085677	CGGCTCGCAGCGTGTAAACGTGCCCAAGCTTCCGGAATTTCGAGCTCATAGCCATACGAATTTGTCACTATCCATCACTCCCAGGGGGGTCGCCTATAAAGCGCGTACGAGGGTACTTACGCCGCGGTATCCGCCGGTGATCCTGAAATG
Stra6	ENSMUST00000085677	CGGCTCGCAGCGTGTAAACGTGCCCAAGCTTCCGGAATTTGGGTACTTACGCCGCGGTATGTATCGCCTGATGAATTGTACTGAGTCCAGCGCCTATAAAGCGCGTACGACGAGCTCATAGCCATACGAACCGCCGGTGATCCTGAAATG
Stra6	ENSMUST00000085677	CGGCTCGCAGCGTGTAAACGCGCCTATAAAGCGCGTACGAGGGTACTTACGCCGCGGTATATTTGTCACTATCCATCACTCCCAGGGGGGCGAGCTCATAGCCATACGAATGCCCAAGCTTCCGGAATTTCCGCCGGTGATCCTGAAATG
Stra6	ENSMUST00000085677	CGGCTCGCAGCGTGTAAACGTGCCCAAGCTTCCGGAATTTGGGTACTTACGCCGCGGTATGGTATCGCCTGATGAATTGTACTGAGTCCACGAGCTCATAGCCATACGAACGCCTATAAAGCGCGTACGACCGCCGGTGATCCTGAAATG
Stra6	ENSMUST00000085677	CGGCTCGCAGCGTGTAAACGTGCCCAAGCTTCCGGAATTTGGGTACTTACGCCGCGGTATAGGGGGGTATCGCCTGATGAATTGTACTGACGAGCTCATAGCCATACGAACGCCTATAAAGCGCGTACGACCGCCGGTGATCCTGAAATG
Stra6	ENSMUST00000085677	CGGCTCGCAGCGTGTAAACGCGAGCTCATAGCCATACGAACGCCTATAAAGCGCGTACGATTGTCACTATCCATCACTCCCAGGGGGGTAGGGTACTTACGCCGCGGTATTGCCCAAGCTTCCGGAATTTCCGCCGGTGATCCTGAAATG
Stra6	ENSMUST00000034880	CGGCTCGCAGCGTGTAAACGGACCGGGCATACAGCATCGACTGCGAAGTGCCGGGTCTATTCCAGCTCTTCTTCCTAACTTTCCAGGTTGTTACTAGGAAGCGCTACCACCGGTAAACTATGGAACGGCACCGCCGGTGATCCTGAAATG
Stra6	ENSMUST00000034880	CGGCTCGCAGCGTGTAAACGCTGCGAAGTGCCGGGTCTATGACCGGGCATACAGCATCGAGTGAGGCCGCAGTAGTTGTACTGAGCAGGGCGGTAAACTATGGAACGGCATTACTAGGAAGCGCTACCACCCGCCGGTGATCCTGAAATG
Stra6	ENSMUST00000034880	CGGCTCGCAGCGTGTAAACGGACCGGGCATACAGCATCGACTGCGAAGTGCCGGGTCTATCTCCCAGACCTAGACCTCTGGAGTTAGCGGTTACTAGGAAGCGCTACCACCGGTAAACTATGGAACGGCACCGCCGGTGATCCTGAAATG
Stra6	ENSMUST00000034880	CGGCTCGCAGCGTGTAAACGGACCGGGCATACAGCATCGACTGCGAAGTGCCGGGTCTATTACCCCCTCCTGTCTGCTTAGCTCTGTGCCCGGTAAACTATGGAACGGCATTACTAGGAAGCGCTACCACCCGCCGGTGATCCTGAAATG
Stra6	ENSMUST00000034880	CGGCTCGCAGCGTGTAAACGTTACTAGGAAGCGCTACCACCTGCGAAGTGCCGGGTCTATCCACACCTGCTTTAAGAACCACTGTTTGATCGGTAAACTATGGAACGGCAGACCGGGCATACAGCATCGACCGCCGGTGATCCTGAAATG
Stra6	ENSMUST00000034880	CGGCTCGCAGCGTGTAAACGTTACTAGGAAGCGCTACCACGACCGGGCATACAGCATCGAGCTCCAGCCCAATTCACCTTGCAGGCTTCCCGGTAAACTATGGAACGGCACTGCGAAGTGCCGGGTCTATCCGCCGGTGATCCTGAAATG
Stra6	ENSMUST00000145886	CGGCTCGCAGCGTGTAAACGTCAGAAGTATTCCGGTGAACAAACCGGTCGATACGTGCCACCCATGACACAGCAGCTGACTCTGACATCGCTCGTATTTGACCGTACACGACACAGTAAGGCGAATACGACCGCCGGTGATCCTGAAATG
Stra6	ENSMUST00000145886	CGGCTCGCAGCGTGTAAACGACACAGTAAGGCGAATACGATCAGAAGTATTCCGGTGAACCCAGCTCTTCTTCCTTAACAGCAGCCCCTCCTCGTATTTGACCGTACACGAAACCGGTCGATACGTGCCACCGCCGGTGATCCTGAAATG
Stra6	ENSMUST00000145886	CGGCTCGCAGCGTGTAAACGCTCGTATTTGACCGTACACGAAACCGGTCGATACGTGCCACCTTGCCCCATGCTCCTGGCTTTGCTCTCTTCAGAAGTATTCCGGTGAACACACAGTAAGGCGAATACGACCGCCGGTGATCCTGAAATG
Stra6	ENSMUST00000145886	CGGCTCGCAGCGTGTAAACGTCAGAAGTATTCCGGTGAACAAACCGGTCGATACGTGCCACTCCTGCTAGATACCTGGACTTGATGCTGCCTCGTATTTGACCGTACACGACACAGTAAGGCGAATACGACCGCCGGTGATCCTGAAATG
Stra6	ENSMUST00000145886	CGGCTCGCAGCGTGTAAACGTCAGAAGTATTCCGGTGAACACACAGTAAGGCGAATACGAAATAAACCAGGACCCCACCCTGCCCTTGTCAAACCGGTCGATACGTGCCACTCGTATTTGACCGTACACGCCGCCGGTGATCCTGAAATG
Stra6	ENSMUST00000145886	CGGCTCGCAGCGTGTAAACGCTCGTATTTGACCGTACACGACACAGTAAGGCGAATACGACTGTTGCCATCACCTCCCCCAGCCAACCTTAAACCGGTCGATACGTGCCATCAGAAGTATTCCGGTGAACCCGCCGGTGATCCTGAAATG
Tomm34	ENSMUST00000109384	CGGCTCGCAGCGTGTAAACGAAGTGATCAGCTCGCGATAAGGCCGACAACAGACGTACTTTAGGGCTGCGTGCCTTTAAGGCCCACTGTGTGCTCGACACCGTATAGCATCTACATGTTAGGCGTTGGTCCCGCCGGTGATCCTGAAATG
Tomm34	ENSMUST00000109384	CGGCTCGCAGCGTGTAAACGTGCTCGACACCGTATAGCATCTACATGTTAGGCGTTGGTCCTAGGGCTGCGTGCCTTTAAGGCCCACTGTAAGTGATCAGCTCGCGATAAGGCCGACAACAGACGTACTTCCGCCGGTGATCCTGAAATG
Tomm34	ENSMUST00000109384	CGGCTCGCAGCGTGTAAACGAAGTGATCAGCTCGCGATAATGCTCGACACCGTATAGCATAAGCTAGGGCTGCGTGCCTTTAAGGCCCACCTACATGTTAGGCGTTGGTCGGCCGACAACAGACGTACTTCCGCCGGTGATCCTGAAATG
Tomm34	ENSMUST00000109384	CGGCTCGCAGCGTGTAAACGCTACATGTTAGGCGTTGGTCAAGTGATCAGCTCGCGATAAGAAGCTAGGGCTGCGTGCCTTTAAGGCCCAGGCCGACAACAGACGTACTTTGCTCGACACCGTATAGCATCCGCCGGTGATCCTGAAATG
Tomm34	ENSMUST00000109384	CGGCTCGCAGCGTGTAAACGGGCCGACAACAGACGTACTTAAGTGATCAGCTCGCGATAAACCCGGAAGCTAGGGCTGCGTGCCTTTAAGCTACATGTTAGGCGTTGGTCTGCTCGACACCGTATAGCATCCGCCGGTGATCCTGAAATG
Tomm34	ENSMUST00000109384	CGGCTCGCAGCGTGTAAACGGGCCGACAACAGACGTACTTCTACATGTTAGGCGTTGGTCCACCCGGAAGCTAGGGCTGCGTGCCTTTAAAAGTGATCAGCTCGCGATAATGCTCGACACCGTATAGCATCCGCCGGTGATCCTGAAATG
Tomm34	ENSMUST00000018466	CGGCTCGCAGCGTGTAAACGTTACGATCAGCGCGCAGATTAGTATAGCGCCAACAGCGTAACAGAGTCTGAGAGTTTGGGGGCCATCCCGGGTCCGCAGACTAAATTTACGGTACCTATGCAGGGCGACTCCGCCGGTGATCCTGAAATG
Tomm34	ENSMUST00000018466	CGGCTCGCAGCGTGTAAACGAGTATAGCGCCAACAGCGTAGGTCCGCAGACTAAATTTACGTACTGGCCGTTGCGGAAACTCTGGTTGCCGGTACCTATGCAGGGCGACTTTACGATCAGCGCGCAGATTCCGCCGGTGATCCTGAAATG
Tomm34	ENSMUST00000018466	CGGCTCGCAGCGTGTAAACGGGTACCTATGCAGGGCGACTTTACGATCAGCGCGCAGATTCTGCGCGGAGCTCTTCCACAGAGTCTGAGAGGTCCGCAGACTAAATTTACAGTATAGCGCCAACAGCGTACCGCCGGTGATCCTGAAATG
Tomm34	ENSMUST00000018466	CGGCTCGCAGCGTGTAAACGAGTATAGCGCCAACAGCGTATTACGATCAGCGCGCAGATTGCGTACTGGCCGTTGCGGAAACTCTGGTTGGGTCCGCAGACTAAATTTACGGTACCTATGCAGGGCGACTCCGCCGGTGATCCTGAAATG
Tomm34	ENSMUST00000018466	CGGCTCGCAGCGTGTAAACGGGTCCGCAGACTAAATTTACGGTACCTATGCAGGGCGACTCACAGAGTCTGAGAGTTTGGGGGCCATCCCTTACGATCAGCGCGCAGATTAGTATAGCGCCAACAGCGTACCGCCGGTGATCCTGAAATG
Tomm34	ENSMUST00000018466	CGGCTCGCAGCGTGTAAACGGGTACCTATGCAGGGCGACTGGTCCGCAGACTAAATTTACTGCGCGGAGCTCTTCCACAGAGTCTGAGAGTTACGATCAGCGCGCAGATTAGTATAGCGCCAACAGCGTACCGCCGGTGATCCTGAAATG
Tomm34	ENSMUST00000132602	CGGCTCGCAGCGTGTAAACGACACAGTAAGGCGAATACGATATAGCTAATTCAGGCGCTATGCATGTACAGCAACATCAGACATAGGGTTCCCGGCGAGAAACAACTTAAAAATAAAGTACGGCAACGACCCGCCGGTGATCCTGAAATG
Tomm34	ENSMUST00000132602	CGGCTCGCAGCGTGTAAACGTATAGCTAATTCAGGCGCTAACACAGTAAGGCGAATACGATGTCACCTGGGTTCTGTCCTGGGAAGAAGGCCCGGCGAGAAACAACTTAAAAATAAAGTACGGCAACGACCCGCCGGTGATCCTGAAATG
Tomm34	ENSMUST00000132602	CGGCTCGCAGCGTGTAAACGAAATAAAGTACGGCAACGACCCCGGCGAGAAACAACTTAACCTCAGTTTCATGTGTCTATGTGTCCACACACACAGTAAGGCGAATACGATATAGCTAATTCAGGCGCTACCGCCGGTGATCCTGAAATG
Tomm34	ENSMUST00000132602	CGGCTCGCAGCGTGTAAACGAAATAAAGTACGGCAACGACCCCGGCGAGAAACAACTTAAGAGAAAAGAAGGCAGCACAGGCTCCACGAGACACAGTAAGGCGAATACGATATAGCTAATTCAGGCGCTACCGCCGGTGATCCTGAAATG
Tomm34	ENSMUST00000132602	CGGCTCGCAGCGTGTAAACGCCCGGCGAGAAACAACTTAATATAGCTAATTCAGGCGCTAACTTACCACCACAGTGAACACCCTGTGAAAAAATAAAGTACGGCAACGACACACAGTAAGGCGAATACGACCGCCGGTGATCCTGAAATG
Tomm34	ENSMUST00000132602	CGGCTCGCAGCGTGTAAACGTATAGCTAATTCAGGCGCTAACACAGTAAGGCGAATACGAGCCAAGATGAAAAAAGGCTAGCCCGGGGGGAAATAAAGTACGGCAACGACCCCGGCGAGAAACAACTTAACCGCCGGTGATCCTGAAATG
Gabpa	ENSMUST00000114184	CGGCTCGCAGCGTGTAAACGCGAAACGAGGACGACCATCGTGTTTCATAGCTCAGCGACCTCCTCCTCCTGTTTGGCTTCTGTCTCACCTCGACTTGCCGGCTCAATCGAAGATAGTCAGCTAGTACGCACCGCCGGTGATCCTGAAATG
Gabpa	ENSMUST00000114184	CGGCTCGCAGCGTGTAAACGAGATAGTCAGCTAGTACGCATGTTTCATAGCTCAGCGACCCAAAAGTTCAGTCCCTCCACTTCCTCCTCCCGACTTGCCGGCTCAATCGACGAAACGAGGACGACCATCGCCGCCGGTGATCCTGAAATG
Gabpa	ENSMUST00000114184	CGGCTCGCAGCGTGTAAACGCGACTTGCCGGCTCAATCGAAGATAGTCAGCTAGTACGCATTCTGTCTCACCTAGAGGCGTCCGGTCGCACGAAACGAGGACGACCATCGTGTTTCATAGCTCAGCGACCCCGCCGGTGATCCTGAAATG
Gabpa	ENSMUST00000114184	CGGCTCGCAGCGTGTAAACGCGAAACGAGGACGACCATCGTGTTTCATAGCTCAGCGACCAAGTTCAGTCCCTCCACTTCCTCCTCCTGTCGACTTGCCGGCTCAATCGAAGATAGTCAGCTAGTACGCACCGCCGGTGATCCTGAAATG
Gabpa	ENSMUST00000114184	CGGCTCGCAGCGTGTAAACGTGTTTCATAGCTCAGCGACCCGACTTGCCGGCTCAATCGATGGCTTCTGTCTCACCTAGAGGCGTCCGGTAGATAGTCAGCTAGTACGCACGAAACGAGGACGACCATCGCCGCCGGTGATCCTGAAATG
Gabpa	ENSMUST00000114184	CGGCTCGCAGCGTGTAAACGTGTTTCATAGCTCAGCGACCAGATAGTCAGCTAGTACGCACAGTCCCTCCACTTCCTCCTCCTGTTTGGCCGAAACGAGGACGACCATCGCGACTTGCCGGCTCAATCGACCGCCGGTGATCCTGAAATG
Gabpa	ENSMUST00000009120	CGGCTCGCAGCGTGTAAACGCCATTTCGTGCGAAGCGATACGACTTGCCGGCTCAATCGACGCTGACTCCGAAGGGAGCTTGAACTAGGGGGTACCTATGCAGGGCGACTTATGCGCAAGCTATCGGACACCGCCGGTGATCCTGAAATG
Gabpa	ENSMUST00000009120	CGGCTCGCAGCGTGTAAACGGGTACCTATGCAGGGCGACTCCATTTCGTGCGAAGCGATAACGCGCTCCTTTGTACCCCCACCCTACATCCGACTTGCCGGCTCAATCGATATGCGCAAGCTATCGGACACCGCCGGTGATCCTGAAATG
Gabpa	ENSMUST00000009120	CGGCTCGCAGCGTGTAAACGGGTACCTATGCAGGGCGACTCGACTTGCCGGCTCAATCGATTCAGTCCAGCTCCGGAATTCGTCCCGTGGCCATTTCGTGCGAAGCGATATATGCGCAAGCTATCGGACACCGCCGGTGATCCTGAAATG
Gabpa	ENSMUST00000009120	CGGCTCGCAGCGTGTAAACGGGTACCTATGCAGGGCGACTCGACTTGCCGGCTCAATCGAACAAACGCCCCCCAGCCGCTTTGGTTTTTTCCATTTCGTGCGAAGCGATATATGCGCAAGCTATCGGACACCGCCGGTGATCCTGAAATG
Gabpa	ENSMUST00000009120	CGGCTCGCAGCGTGTAAACGCCATTTCGTGCGAAGCGATAGGTACCTATGCAGGGCGACTCGTCAAACGTTAAACATGTCGCCTGATCTATATGCGCAAGCTATCGGACACGACTTGCCGGCTCAATCGACCGCCGGTGATCCTGAAATG
Gabpa	ENSMUST00000009120	CGGCTCGCAGCGTGTAAACGTATGCGCAAGCTATCGGACAGGTACCTATGCAGGGCGACTCCCAGTCAAACCCTTTCATAACTACTCACACCATTTCGTGCGAAGCGATACGACTTGCCGGCTCAATCGACCGCCGGTGATCCTGAAATG
Ddah1	ENSMUST00000029845	CGGCTCGCAGCGTGTAAACGGGTCCGCAGACTAAATTTACGGCACAACACTAGCGTAGTCGCTCCTCTTGGCAGCCGATGAATGTGCTGCGGGTACTTACGCCGCGGTATACTAGGCACTTCAGCGTCAGCCGCCGGTGATCCTGAAATG
Ddah1	ENSMUST00000029845	CGGCTCGCAGCGTGTAAACGGGCACAACACTAGCGTAGTCGGGTACTTACGCCGCGGTATTTCATCATGTCAACCTCCTTCCTGCGGCTGGGTCCGCAGACTAAATTTACACTAGGCACTTCAGCGTCAGCCGCCGGTGATCCTGAAATG
Ddah1	ENSMUST00000029845	CGGCTCGCAGCGTGTAAACGACTAGGCACTTCAGCGTCAGGGGTACTTACGCCGCGGTATCCAAAGGCAACCATAATTGCTGAGAACAAGGGTCCGCAGACTAAATTTACGGCACAACACTAGCGTAGTCCCGCCGGTGATCCTGAAATG
Ddah1	ENSMUST00000029845	CGGCTCGCAGCGTGTAAACGGGTCCGCAGACTAAATTTACGGCACAACACTAGCGTAGTCGATGGTCACCTCTCTCAAGGAGAAATTGTTACTAGGCACTTCAGCGTCAGGGGTACTTACGCCGCGGTATCCGCCGGTGATCCTGAAATG
Ddah1	ENSMUST00000029845	CGGCTCGCAGCGTGTAAACGGGTCCGCAGACTAAATTTACACTAGGCACTTCAGCGTCAGGTGGGCTGTTTTTCCTGTGGTGGATTTTGAGGGTACTTACGCCGCGGTATGGCACAACACTAGCGTAGTCCCGCCGGTGATCCTGAAATG
Ddah1	ENSMUST00000029845	CGGCTCGCAGCGTGTAAACGGGGTACTTACGCCGCGGTATACTAGGCACTTCAGCGTCAGCAGTGACAGTTGCATGCTGGTACATATACAGGTCCGCAGACTAAATTTACGGCACAACACTAGCGTAGTCCCGCCGGTGATCCTGAAATG
Ddah1	ENSMUST00000120310	CGGCTCGCAGCGTGTAAACGCTGCACGGTTACATAGGACTTATAGCTAATTCAGGCGCTATCATCATGTCAACCTACTGTTGGCAAGGTCGATTCTCGGCGAGCGACTCCGGATATGAAGGCGTTCCCAACCGCCGGTGATCCTGAAATG
Ddah1	ENSMUST00000120310	CGGCTCGCAGCGTGTAAACGGATTCTCGGCGAGCGACTCCGGATATGAAGGCGTTCCCAACAACCTACTGTTGGCAAGGTCCTGAGTTCATATAGCTAATTCAGGCGCTACTGCACGGTTACATAGGACTCCGCCGGTGATCCTGAAATG
Ddah1	ENSMUST00000120310	CGGCTCGCAGCGTGTAAACGGATTCTCGGCGAGCGACTCCCTGCACGGTTACATAGGACTCATCATGTCAACCTACTGTTGGCAAGGTCCGGATATGAAGGCGTTCCCAATATAGCTAATTCAGGCGCTACCGCCGGTGATCCTGAAATG
Ddah1	ENSMUST00000120310	CGGCTCGCAGCGTGTAAACGCTGCACGGTTACATAGGACTGATTCTCGGCGAGCGACTCCTCAACCTACTGTTGGCAAGGTCCTGAGTTCTATAGCTAATTCAGGCGCTAGGATATGAAGGCGTTCCCAACCGCCGGTGATCCTGAAATG
Ddah1	ENSMUST00000120310	CGGCTCGCAGCGTGTAAACGCTGCACGGTTACATAGGACTGGATATGAAGGCGTTCCCAAATCATGTCAACCTACTGTTGGCAAGGTCCTGATTCTCGGCGAGCGACTCCTATAGCTAATTCAGGCGCTACCGCCGGTGATCCTGAAATG
Ddah1	ENSMUST00000120310	CGGCTCGCAGCGTGTAAACGGATTCTCGGCGAGCGACTCCTATAGCTAATTCAGGCGCTATGTCAACCTACTGTTGGCAAGGTCCTGAGTGGATATGAAGGCGTTCCCAACTGCACGGTTACATAGGACTCCGCCGGTGATCCTGAAATG
Ctso	ENSMUST00000029649	CGGCTCGCAGCGTGTAAACGAAATAAAGTACGGCAACGACCTGCGAAGTGCCGGGTCTATAAGGAGCAGTCGATGACCTGCTGCACGCTCAGTCGTCCCGCGAGTGAGTTGACCGGGCATACAGCATCGACCGCCGGTGATCCTGAAATG
Ctso	ENSMUST00000029649	CGGCTCGCAGCGTGTAAACGAAATAAAGTACGGCAACGACGACCGGGCATACAGCATCGAGACTGAAACTCCAGCTTGTGATTGAGGAAAAGTCGTCCCGCGAGTGAGTTCTGCGAAGTGCCGGGTCTATCCGCCGGTGATCCTGAAATG
Ctso	ENSMUST00000029649	CGGCTCGCAGCGTGTAAACGGACCGGGCATACAGCATCGACTGCGAAGTGCCGGGTCTATGCCATTTACTGCCTTGAATGGGTACTGTGAAGTCGTCCCGCGAGTGAGTTAAATAAAGTACGGCAACGACCCGCCGGTGATCCTGAAATG
Ctso	ENSMUST00000029649	CGGCTCGCAGCGTGTAAACGGACCGGGCATACAGCATCGAAGTCGTCCCGCGAGTGAGTTAATCCAGAGATTTCCCTTGGATTGCACGAGCTGCGAAGTGCCGGGTCTATAAATAAAGTACGGCAACGACCCGCCGGTGATCCTGAAATG
Ctso	ENSMUST00000029649	CGGCTCGCAGCGTGTAAACGGACCGGGCATACAGCATCGAAGTCGTCCCGCGAGTGAGTTTCTCATTTAGCCAGCGCAAGGCACAGAGAGAAATAAAGTACGGCAACGACCTGCGAAGTGCCGGGTCTATCCGCCGGTGATCCTGAAATG
Ctso	ENSMUST00000029649	CGGCTCGCAGCGTGTAAACGAGTCGTCCCGCGAGTGAGTTGACCGGGCATACAGCATCGATCTATGGCACTCACCACGCTGAAGGCCCAGAAATAAAGTACGGCAACGACCTGCGAAGTGCCGGGTCTATCCGCCGGTGATCCTGAAATG
Ctso	ENSMUST00000143307	CGGCTCGCAGCGTGTAAACGAACTAGATGTTGGGACGCTATCCCGTGTCAGAGCGTAGCTGCTGTCATGCTTACCATCTCCTGGTTCCTTAAATAAAGTACGGCAACGACCCCGGCGAGAAACAACTTAACCGCCGGTGATCCTGAAATG
Ctso	ENSMUST00000143307	CGGCTCGCAGCGTGTAAACGCCCGGCGAGAAACAACTTAATCCCGTGTCAGAGCGTAGCTGGGTTCCTTGATTTGACCATTAGGTACCTTAAATAAAGTACGGCAACGACAACTAGATGTTGGGACGCTACCGCCGGTGATCCTGAAATG
Ctso	ENSMUST00000143307	CGGCTCGCAGCGTGTAAACGTCCCGTGTCAGAGCGTAGCTAACTAGATGTTGGGACGCTACTCTCACGGAGCCTTCTTTTCTGTTTTGTACCCGGCGAGAAACAACTTAAAAATAAAGTACGGCAACGACCCGCCGGTGATCCTGAAATG
Ctso	ENSMUST00000143307	CGGCTCGCAGCGTGTAAACGAAATAAAGTACGGCAACGACAACTAGATGTTGGGACGCTACACCCAGGCAGGTTTAAAAGTCAGAATTACTCCCGTGTCAGAGCGTAGCTCCCGGCGAGAAACAACTTAACCGCCGGTGATCCTGAAATG
Ctso	ENSMUST00000143307	CGGCTCGCAGCGTGTAAACGCCCGGCGAGAAACAACTTAAAAATAAAGTACGGCAACGACGCGAGGGCAATGGTCATAGATAAGTAAGCATCCCGTGTCAGAGCGTAGCTAACTAGATGTTGGGACGCTACCGCCGGTGATCCTGAAATG
Ctso	ENSMUST00000143307	CGGCTCGCAGCGTGTAAACGCCCGGCGAGAAACAACTTAAAACTAGATGTTGGGACGCTAACTGGGATATATCCTTGAGGTGTACATGCATCCCGTGTCAGAGCGTAGCTAAATAAAGTACGGCAACGACCCGCCGGTGATCCTGAAATG
Six3	ENSMUST00000175898	CGGCTCGCAGCGTGTAAACGCCTAAAGTTATCCTAGTGCCCCATTTCGTGCGAAGCGATACTGACCTGCAGAAAGGTAAGAGAAGCCGGGTTCCAGTCGGACGCGGTTTATATGCGCAAGCTATCGGACACCGCCGGTGATCCTGAAATG
Six3	ENSMUST00000175898	CGGCTCGCAGCGTGTAAACGTTCCAGTCGGACGCGGTTTACCATTTCGTGCGAAGCGATAGTGTAGCAGCGGCGGATAAATATTCATTAGTATGCGCAAGCTATCGGACACCTAAAGTTATCCTAGTGCCCCGCCGGTGATCCTGAAATG
Six3	ENSMUST00000175898	CGGCTCGCAGCGTGTAAACGTTCCAGTCGGACGCGGTTTACCATTTCGTGCGAAGCGATAGTGTAAGTCCTTTCAAAGGGCTCCGCGCGCTATGCGCAAGCTATCGGACACCTAAAGTTATCCTAGTGCCCCGCCGGTGATCCTGAAATG
Six3	ENSMUST00000175898	CGGCTCGCAGCGTGTAAACGCCTAAAGTTATCCTAGTGCCCCATTTCGTGCGAAGCGATAACCATGGACTGACCTGCAGAAAGGTAAGAGTTCCAGTCGGACGCGGTTTATATGCGCAAGCTATCGGACACCGCCGGTGATCCTGAAATG
Six3	ENSMUST00000175898	CGGCTCGCAGCGTGTAAACGTTCCAGTCGGACGCGGTTTACCTAAAGTTATCCTAGTGCCCAGCGGCGGATAAATATTCATTAGGAAGTGCCATTTCGTGCGAAGCGATATATGCGCAAGCTATCGGACACCGCCGGTGATCCTGAAATG
Six3	ENSMUST00000175898	CGGCTCGCAGCGTGTAAACGTATGCGCAAGCTATCGGACACCATTTCGTGCGAAGCGATAAAGTGTAAGTCCTTTCAAAGGGCTCCGCGCCCTAAAGTTATCCTAGTGCCTTCCAGTCGGACGCGGTTTACCGCCGGTGATCCTGAAATG
Six3	ENSMUST00000176081	CGGCTCGCAGCGTGTAAACGGGGTACTTACGCCGCGGTATCCTCATCAGGCTCGGAGTTGCGAGTCAAGATTCAGCGATTCCACAGCAATTGTTTCATAGCTCAGCGACCGGTTACCATGCACCCAAGACCCGCCGGTGATCCTGAAATG
Six3	ENSMUST00000176081	CGGCTCGCAGCGTGTAAACGTGTTTCATAGCTCAGCGACCGGTTACCATGCACCCAAGACCATACACACACACCCGCGCAGCCACATAGACCTCATCAGGCTCGGAGTTGGGGTACTTACGCCGCGGTATCCGCCGGTGATCCTGAAATG
Six3	ENSMUST00000176081	CGGCTCGCAGCGTGTAAACGGGTTACCATGCACCCAAGACTGTTTCATAGCTCAGCGACCAGAGGGAGAGAGGAGAGCGAGAGCCAACCAGGGTACTTACGCCGCGGTATCCTCATCAGGCTCGGAGTTGCCGCCGGTGATCCTGAAATG
Six3	ENSMUST00000176081	CGGCTCGCAGCGTGTAAACGGGTTACCATGCACCCAAGACCCTCATCAGGCTCGGAGTTGCCAGTCTCTGGGAGTGATAAGAAAATGGAGTGTTTCATAGCTCAGCGACCGGGTACTTACGCCGCGGTATCCGCCGGTGATCCTGAAATG
Six3	ENSMUST00000176081	CGGCTCGCAGCGTGTAAACGGGGTACTTACGCCGCGGTATGGTTACCATGCACCCAAGACTGTTACAGCACCCGGGAGCTGTTTGCCAGGTGTTTCATAGCTCAGCGACCCCTCATCAGGCTCGGAGTTGCCGCCGGTGATCCTGAAATG
Six3	ENSMUST00000176081	CGGCTCGCAGCGTGTAAACGCCTCATCAGGCTCGGAGTTGGGTTACCATGCACCCAAGACGAGTTAGAGAGAGCAAGCGGGAAGCTGGGCGGGTACTTACGCCGCGGTATTGTTTCATAGCTCAGCGACCCCGCCGGTGATCCTGAAATG
Tubgcp2	ENSMUST00000209930	CGGCTCGCAGCGTGTAAACGGGTTACCATGCACCCAAGACATAACGACTTGCGGATGCCACAAAGTGAAGTCCAACCTCAGGTGGGCCACGGTACCTATGCAGGGCGACTAAACCGGTCGATACGTGCCACCGCCGGTGATCCTGAAATG
Tubgcp2	ENSMUST00000209930	CGGCTCGCAGCGTGTAAACGGGTACCTATGCAGGGCGACTAAACCGGTCGATACGTGCCAAAGAGCATTCTACTTTCAGCCCCATGGATAGGTTACCATGCACCCAAGACATAACGACTTGCGGATGCCACCGCCGGTGATCCTGAAATG
Tubgcp2	ENSMUST00000209930	CGGCTCGCAGCGTGTAAACGATAACGACTTGCGGATGCCAGGTTACCATGCACCCAAGACGCAGAGAGCCTGTGGAGAGATAAAAAATGTAAACCGGTCGATACGTGCCAGGTACCTATGCAGGGCGACTCCGCCGGTGATCCTGAAATG
Tubgcp2	ENSMUST00000209930	CGGCTCGCAGCGTGTAAACGATAACGACTTGCGGATGCCAAAACCGGTCGATACGTGCCAACTGAGGAGACCCTGCCACCTCACACTGAGGGTTACCATGCACCCAAGACGGTACCTATGCAGGGCGACTCCGCCGGTGATCCTGAAATG
Tubgcp2	ENSMUST00000209930	CGGCTCGCAGCGTGTAAACGGGTACCTATGCAGGGCGACTATAACGACTTGCGGATGCCATGTTGGCTTGTACGGTCTGAGAACTAGAGAGGTTACCATGCACCCAAGACAAACCGGTCGATACGTGCCACCGCCGGTGATCCTGAAATG
Tubgcp2	ENSMUST00000209930	CGGCTCGCAGCGTGTAAACGGGTACCTATGCAGGGCGACTAAACCGGTCGATACGTGCCAGAGGGACTGACAGCAAGGAGCTGAGAGACCGGTTACCATGCACCCAAGACATAACGACTTGCGGATGCCACCGCCGGTGATCCTGAAATG
Tubgcp2	ENSMUST00000211638	CGGCTCGCAGCGTGTAAACGCTGCACGGTTACATAGGACTCTGCGAAGTGCCGGGTCTATCTTCCCGCGGGATCACGAATTCTTCGAGGTAGATAGTCAGCTAGTACGCAAAAGTATTGCCGCTTACGTTCCGCCGGTGATCCTGAAATG
Tubgcp2	ENSMUST00000211638	CGGCTCGCAGCGTGTAAACGAGATAGTCAGCTAGTACGCAAAAGTATTGCCGCTTACGTTTCGCCACAGGAAGTTAGTAGACGTCACGTCCTGCACGGTTACATAGGACTCTGCGAAGTGCCGGGTCTATCCGCCGGTGATCCTGAAATG
Tubgcp2	ENSMUST00000211638	CGGCTCGCAGCGTGTAAACGAGATAGTCAGCTAGTACGCACTGCGAAGTGCCGGGTCTATGTTGCTTCCCCCTGCACTATATTCCCGCCTAAAGTATTGCCGCTTACGTTCTGCACGGTTACATAGGACTCCGCCGGTGATCCTGAAATG
Tubgcp2	ENSMUST00000211638	CGGCTCGCAGCGTGTAAACGAAAGTATTGCCGCTTACGTTCTGCACGGTTACATAGGACTGAATTCTTCGAGGTGCGTGACAACCCGGGCCTGCGAAGTGCCGGGTCTATAGATAGTCAGCTAGTACGCACCGCCGGTGATCCTGAAATG
Tubgcp2	ENSMUST00000211638	CGGCTCGCAGCGTGTAAACGCTGCGAAGTGCCGGGTCTATCTGCACGGTTACATAGGACTTAGTAGACGTCACGTCCGTCACCACCCCTCAGATAGTCAGCTAGTACGCAAAAGTATTGCCGCTTACGTTCCGCCGGTGATCCTGAAATG
Tubgcp2	ENSMUST00000211638	CGGCTCGCAGCGTGTAAACGCTGCGAAGTGCCGGGTCTATAGATAGTCAGCTAGTACGCAGCCGTGGTGATGTTGCTTCCCCCTGCACTAAAAGTATTGCCGCTTACGTTCTGCACGGTTACATAGGACTCCGCCGGTGATCCTGAAATG
Tubgcp2	ENSMUST00000211186	CGGCTCGCAGCGTGTAAACGTTCCAGTCGGACGCGGTTTACCACACACGATGACGTGCATCTCCTTGTCCTCACCTGCATACAGTTGGTACACTAGTCGTTGCAAGGCGATTATACCTCGCGTCCGGAGTCCGCCGGTGATCCTGAAATG
Tubgcp2	ENSMUST00000211186	CGGCTCGCAGCGTGTAAACGCCACACACGATGACGTGCATTTCCAGTCGGACGCGGTTTAAACAGCCTAGACATACCCACGCTCCCACGGCACTAGTCGTTGCAAGGCGATTATACCTCGCGTCCGGAGTCCGCCGGTGATCCTGAAATG
Tubgcp2	ENSMUST00000211186	CGGCTCGCAGCGTGTAAACGTTATACCTCGCGTCCGGAGTCACTAGTCGTTGCAAGGCGAAAGGCAGAGGTTGTGGGACAGAGCAGCACGTTCCAGTCGGACGCGGTTTACCACACACGATGACGTGCATCCGCCGGTGATCCTGAAATG
Tubgcp2	ENSMUST00000211186	CGGCTCGCAGCGTGTAAACGTTATACCTCGCGTCCGGAGTTTCCAGTCGGACGCGGTTTAATGGCCTGGCCACAAAGACCAGGAGCTCTGCCACACACGATGACGTGCATCACTAGTCGTTGCAAGGCGACCGCCGGTGATCCTGAAATG
Tubgcp2	ENSMUST00000211186	CGGCTCGCAGCGTGTAAACGCCACACACGATGACGTGCATTTCCAGTCGGACGCGGTTTAGGCCCTTGAAAGCTTCACAGCCAGAATGGGCACTAGTCGTTGCAAGGCGATTATACCTCGCGTCCGGAGTCCGCCGGTGATCCTGAAATG
Tubgcp2	ENSMUST00000211186	CGGCTCGCAGCGTGTAAACGCACTAGTCGTTGCAAGGCGATTATACCTCGCGTCCGGAGTGACCAGCACAGGGATGCTGAGAAATAAGGCTTCCAGTCGGACGCGGTTTACCACACACGATGACGTGCATCCGCCGGTGATCCTGAAATG
Fbxw2	ENSMUST00000156130	CGGCTCGCAGCGTGTAAACGCGGAACACGACGGGTGACAACGCTTTAACAGATCGACGATGCAGACTCAGATCTGTGTTGGAAGACATTTATGCCGACGGCGACTAACATTTACTAGGAAGCGCTACCACCCGCCGGTGATCCTGAAATG
Fbxw2	ENSMUST00000156130	CGGCTCGCAGCGTGTAAACGTTACTAGGAAGCGCTACCACATGCCGACGGCGACTAACATCTATGGGTTATAGCCCAGTGCAGTCAACCACGCTTTAACAGATCGACGATCGGAACACGACGGGTGACAACCGCCGGTGATCCTGAAATG
Fbxw2	ENSMUST00000156130	CGGCTCGCAGCGTGTAAACGTTACTAGGAAGCGCTACCACATGCCGACGGCGACTAACATTAACATAGCCAACCCTGCCTCTGCCAAGAACGCTTTAACAGATCGACGATCGGAACACGACGGGTGACAACCGCCGGTGATCCTGAAATG
Fbxw2	ENSMUST00000156130	CGGCTCGCAGCGTGTAAACGCGGAACACGACGGGTGACAATTACTAGGAAGCGCTACCACCAGCCAGTTAGGGACTAGCTTTTTACATGTATGCCGACGGCGACTAACATCGCTTTAACAGATCGACGATCCGCCGGTGATCCTGAAATG
Fbxw2	ENSMUST00000156130	CGGCTCGCAGCGTGTAAACGCGGAACACGACGGGTGACAATTACTAGGAAGCGCTACCACCTCTTTATCACTCCAGGTCACCTGTGCCACCGCTTTAACAGATCGACGATATGCCGACGGCGACTAACATCCGCCGGTGATCCTGAAATG
Fbxw2	ENSMUST00000156130	CGGCTCGCAGCGTGTAAACGCGGAACACGACGGGTGACAACGCTTTAACAGATCGACGATAATGCCAGACACTCATTTTCCAGCTCAGAGTTACTAGGAAGCGCTACCACATGCCGACGGCGACTAACATCCGCCGGTGATCCTGAAATG
Fbxw2	ENSMUST00000113075	CGGCTCGCAGCGTGTAAACGAAGTGATCAGCTCGCGATAAGTCGTCAGGCGTAATACTTAGCTGGCCTAAGGAAACATTACCTGAGAATATTCAGGCTCGACGATACTTATGTTTCATAGCTCAGCGACCCCGCCGGTGATCCTGAAATG
Fbxw2	ENSMUST00000113075	CGGCTCGCAGCGTGTAAACGTGTTTCATAGCTCAGCGACCAAGTGATCAGCTCGCGATAAGGAAGGGAGGGCCATTTTTTTAACCTATCAGTCGTCAGGCGTAATACTTATTCAGGCTCGACGATACTTACCGCCGGTGATCCTGAAATG
Fbxw2	ENSMUST00000113075	CGGCTCGCAGCGTGTAAACGTGTTTCATAGCTCAGCGACCAAGTGATCAGCTCGCGATAACCCCACCACCCAGATTTGAATTTGACATTAGTCGTCAGGCGTAATACTTATTCAGGCTCGACGATACTTACCGCCGGTGATCCTGAAATG
Fbxw2	ENSMUST00000113075	CGGCTCGCAGCGTGTAAACGAAGTGATCAGCTCGCGATAATGTTTCATAGCTCAGCGACCTCAAAGGAAAAGTTACCATCACCACCACCAGTCGTCAGGCGTAATACTTATTCAGGCTCGACGATACTTACCGCCGGTGATCCTGAAATG
Fbxw2	ENSMUST00000113075	CGGCTCGCAGCGTGTAAACGTGTTTCATAGCTCAGCGACCGTCGTCAGGCGTAATACTTAGGCCTCCCATTACAACTTCTAGAAAACAGATTCAGGCTCGACGATACTTAAAGTGATCAGCTCGCGATAACCGCCGGTGATCCTGAAATG
Fbxw2	ENSMUST00000113075	CGGCTCGCAGCGTGTAAACGTTCAGGCTCGACGATACTTATGTTTCATAGCTCAGCGACCACTGTCAAACAGCAGAGTGTGGATAGAGAAAAGTGATCAGCTCGCGATAAGTCGTCAGGCGTAATACTTACCGCCGGTGATCCTGAAATG
Fbxw2	ENSMUST00000131534	CGGCTCGCAGCGTGTAAACGACTAGGCACTTCAGCGTCAGTTCATCGCCAAGGGTAAACTGCTCTACTTCCGTCTCTGCCCTCCAAGTACCCTCATCAGGCTCGGAGTTGTTCAGGCTCGACGATACTTACCGCCGGTGATCCTGAAATG
Fbxw2	ENSMUST00000131534	CGGCTCGCAGCGTGTAAACGCCTCATCAGGCTCGGAGTTGACTAGGCACTTCAGCGTCAGCCGCCACCCCCCCCCAAAAGAACAAACAAATTCATCGCCAAGGGTAAACTTTCAGGCTCGACGATACTTACCGCCGGTGATCCTGAAATG
Fbxw2	ENSMUST00000131534	CGGCTCGCAGCGTGTAAACGTTCATCGCCAAGGGTAAACTCCTCATCAGGCTCGGAGTTGGCTGCTCCTTCCAGCATACATAAAGAGTGTACTAGGCACTTCAGCGTCAGTTCAGGCTCGACGATACTTACCGCCGGTGATCCTGAAATG
Fbxw2	ENSMUST00000131534	CGGCTCGCAGCGTGTAAACGTTCAGGCTCGACGATACTTAACTAGGCACTTCAGCGTCAGAAGAGAGAAATGCACTGGGAGAGAAGGACATTCATCGCCAAGGGTAAACTCCTCATCAGGCTCGGAGTTGCCGCCGGTGATCCTGAAATG
Fbxw2	ENSMUST00000131534	CGGCTCGCAGCGTGTAAACGTTCATCGCCAAGGGTAAACTTTCAGGCTCGACGATACTTATGTCTAAGTGTAGTAGTGTGGAGTCCACTACCTCATCAGGCTCGGAGTTGACTAGGCACTTCAGCGTCAGCCGCCGGTGATCCTGAAATG
Fbxw2	ENSMUST00000131534	CGGCTCGCAGCGTGTAAACGCCTCATCAGGCTCGGAGTTGTTCAGGCTCGACGATACTTACCCAGGGGTTTTCAGCTCTAAATTTGTAAGTTCATCGCCAAGGGTAAACTACTAGGCACTTCAGCGTCAGCCGCCGGTGATCCTGAAATG
Fbxw2	ENSMUST00000134323	CGGCTCGCAGCGTGTAAACGTATGCGCAAGCTATCGGACAGGTACCTATGCAGGGCGACTGTGTTAATGAGTTCAGTCCCTGTACAGAGATATGAACAATCTCGGCCGCTTATCGACACGATGAGAGAACCCGCCGGTGATCCTGAAATG
Fbxw2	ENSMUST00000134323	CGGCTCGCAGCGTGTAAACGTATGCGCAAGCTATCGGACATATGAACAATCTCGGCCGCTAGCAGGGGAAGGTGTTTGCTGCTCCACCTTTATCGACACGATGAGAGAACGGTACCTATGCAGGGCGACTCCGCCGGTGATCCTGAAATG
Fbxw2	ENSMUST00000134323	CGGCTCGCAGCGTGTAAACGTATGAACAATCTCGGCCGCTGGTACCTATGCAGGGCGACTTGATACAGATGGCAGCTGGCAAGATGACTCTATCGACACGATGAGAGAACTATGCGCAAGCTATCGGACACCGCCGGTGATCCTGAAATG
Fbxw2	ENSMUST00000134323	CGGCTCGCAGCGTGTAAACGTATGCGCAAGCTATCGGACATATGAACAATCTCGGCCGCTAAAAACTAAGCCGGGCGTGGTGTTGCACGCGGTACCTATGCAGGGCGACTTATCGACACGATGAGAGAACCCGCCGGTGATCCTGAAATG
Fbxw2	ENSMUST00000134323	CGGCTCGCAGCGTGTAAACGGGTACCTATGCAGGGCGACTTATCGACACGATGAGAGAACCCAAGCCTTGGTGTGTTTGAGGAAAAGATTTATGCGCAAGCTATCGGACATATGAACAATCTCGGCCGCTCCGCCGGTGATCCTGAAATG
Fbxw2	ENSMUST00000134323	CGGCTCGCAGCGTGTAAACGTATCGACACGATGAGAGAACTATGCGCAAGCTATCGGACACAGCTCCTCAACTGTATTCCAGTTTGACTTGGTACCTATGCAGGGCGACTTATGAACAATCTCGGCCGCTCCGCCGGTGATCCTGAAATG
Arl5c	ENSMUST00000042971	CGGCTCGCAGCGTGTAAACGCGGAACACGACGGGTGACAATGCAGCGTTCGCATTGGAATCCAGAGTCCTCTTTACCCTGAGAAAACTGACAAACGCGACGATGTAGCATGACCGGGCATACAGCATCGACCGCCGGTGATCCTGAAATG
Arl5c	ENSMUST00000042971	CGGCTCGCAGCGTGTAAACGGACCGGGCATACAGCATCGACGGAACACGACGGGTGACAATTGTCTAGGGGCAGGAAAGTGCAAGGAAAACAAACGCGACGATGTAGCATTGCAGCGTTCGCATTGGAATCCGCCGGTGATCCTGAAATG
Arl5c	ENSMUST00000042971	CGGCTCGCAGCGTGTAAACGCGGAACACGACGGGTGACAACAAACGCGACGATGTAGCATGTCTGAGTGGCGTCACCACGAAGACTAGGTGACCGGGCATACAGCATCGATGCAGCGTTCGCATTGGAATCCGCCGGTGATCCTGAAATG
Arl5c	ENSMUST00000042971	CGGCTCGCAGCGTGTAAACGTGCAGCGTTCGCATTGGAATCAAACGCGACGATGTAGCATATCAAATGTGCGGAACCCCAAGCGTCACCCCGGAACACGACGGGTGACAAGACCGGGCATACAGCATCGACCGCCGGTGATCCTGAAATG
Arl5c	ENSMUST00000042971	CGGCTCGCAGCGTGTAAACGTGCAGCGTTCGCATTGGAATCGGAACACGACGGGTGACAACAAATCTTCAAAGCCCTGCCTGGGGGAGGGCAAACGCGACGATGTAGCATGACCGGGCATACAGCATCGACCGCCGGTGATCCTGAAATG
Arl5c	ENSMUST00000042971	CGGCTCGCAGCGTGTAAACGCGGAACACGACGGGTGACAACAAACGCGACGATGTAGCATAGTTGGAACTATCTGCTTTAGTGTTGCGAGGACCGGGCATACAGCATCGATGCAGCGTTCGCATTGGAATCCGCCGGTGATCCTGAAATG
Arl5c	ENSMUST00000107563	CGGCTCGCAGCGTGTAAACGAAACCCTGAACGACTCGTCATATGCGCAAGCTATCGGACATAACGCTCAGCCACCTCTTTGACCTCCCCGAACTAGATGTTGGGACGCTAAAGTGATCAGCTCGCGATAACCGCCGGTGATCCTGAAATG
Arl5c	ENSMUST00000107563	CGGCTCGCAGCGTGTAAACGAAACCCTGAACGACTCGTCAAACTAGATGTTGGGACGCTACTCAGAGAATATGTCAGGTGACTAACAGGCAAGTGATCAGCTCGCGATAATATGCGCAAGCTATCGGACACCGCCGGTGATCCTGAAATG
Arl5c	ENSMUST00000107563	CGGCTCGCAGCGTGTAAACGAACTAGATGTTGGGACGCTAAAGTGATCAGCTCGCGATAACCATTCAGTCATGTCCCAGGTGCCAGAAGGAAACCCTGAACGACTCGTCATATGCGCAAGCTATCGGACACCGCCGGTGATCCTGAAATG
Arl5c	ENSMUST00000107563	CGGCTCGCAGCGTGTAAACGTATGCGCAAGCTATCGGACAAAGTGATCAGCTCGCGATAAATTATAATTGCCTCTCAGCGGAAGTGACCTAACTAGATGTTGGGACGCTAAAACCCTGAACGACTCGTCACCGCCGGTGATCCTGAAATG
Arl5c	ENSMUST00000107563	CGGCTCGCAGCGTGTAAACGAAACCCTGAACGACTCGTCAAAGTGATCAGCTCGCGATAACCAGATGCCGTGTTATTTGACACAGCCTTTAACTAGATGTTGGGACGCTATATGCGCAAGCTATCGGACACCGCCGGTGATCCTGAAATG
Arl5c	ENSMUST00000107563	CGGCTCGCAGCGTGTAAACGTATGCGCAAGCTATCGGACAAAGTGATCAGCTCGCGATAACATCTATAATGGGTTGTGATGCCCTCTTCTAACTAGATGTTGGGACGCTAAAACCCTGAACGACTCGTCACCGCCGGTGATCCTGAAATG
Eprs	ENSMUST00000192284	CGGCTCGCAGCGTGTAAACGCGAGCTCATAGCCATACGAAGGCCTGAATAGCGTAAATCTACACGTCTCAGCACCTGGTCTGTTTCTTAGTATGCGCAAGCTATCGGACACGGTAAACTATGGAACGGCACCGCCGGTGATCCTGAAATG
Eprs	ENSMUST00000192284	CGGCTCGCAGCGTGTAAACGCGAGCTCATAGCCATACGAACGGTAAACTATGGAACGGCACTGCTGACAATGTAATACGAGCATTCTGTCGGCCTGAATAGCGTAAATCTTATGCGCAAGCTATCGGACACCGCCGGTGATCCTGAAATG
Eprs	ENSMUST00000192284	CGGCTCGCAGCGTGTAAACGCGAGCTCATAGCCATACGAATATGCGCAAGCTATCGGACAGCAGGTGATGTGCTGCCTATTTTTAACATCCGGTAAACTATGGAACGGCAGGCCTGAATAGCGTAAATCTCCGCCGGTGATCCTGAAATG
Eprs	ENSMUST00000192284	CGGCTCGCAGCGTGTAAACGTATGCGCAAGCTATCGGACAGGCCTGAATAGCGTAAATCTGGAAACAACAGGTGGAAAGCTATAGTGACTCGAGCTCATAGCCATACGAACGGTAAACTATGGAACGGCACCGCCGGTGATCCTGAAATG
Eprs	ENSMUST00000192284	CGGCTCGCAGCGTGTAAACGCGGTAAACTATGGAACGGCACGAGCTCATAGCCATACGAAGACAGTGGTGAGCGGTTCATTTCCCTGGTGGGCCTGAATAGCGTAAATCTTATGCGCAAGCTATCGGACACCGCCGGTGATCCTGAAATG
Eprs	ENSMUST00000192284	CGGCTCGCAGCGTGTAAACGCGAGCTCATAGCCATACGAATATGCGCAAGCTATCGGACACGGAACAACTCAGACAGATTCTCAACCCGTGGCCTGAATAGCGTAAATCTCGGTAAACTATGGAACGGCACCGCCGGTGATCCTGAAATG
Eprs	ENSMUST00000046514	CGGCTCGCAGCGTGTAAACGGATTAGGACAAGTAGAACCGACGGTCGTTAGTGGGCAATAGACTTGAGAGTACCATTCGGCAAGATTTTCCGCCTATAAAGCGCGTACGAAGAGTCGATTACACGCAAACCCGCCGGTGATCCTGAAATG
Eprs	ENSMUST00000046514	CGGCTCGCAGCGTGTAAACGAGAGTCGATTACACGCAAACACGGTCGTTAGTGGGCAATACAGCCACTCACATCGTAGTATTCAATCATCCGCCTATAAAGCGCGTACGAGATTAGGACAAGTAGAACCGCCGCCGGTGATCCTGAAATG
Eprs	ENSMUST00000046514	CGGCTCGCAGCGTGTAAACGAGAGTCGATTACACGCAAACGATTAGGACAAGTAGAACCGATGGAGTACGACCAGGGACGGAGGATATAGACGGTCGTTAGTGGGCAATACGCCTATAAAGCGCGTACGACCGCCGGTGATCCTGAAATG
Eprs	ENSMUST00000046514	CGGCTCGCAGCGTGTAAACGAGAGTCGATTACACGCAAACACGGTCGTTAGTGGGCAATAGCGTCAAAGAAGTCCTTAATGGACTCCCAGCGCCTATAAAGCGCGTACGAGATTAGGACAAGTAGAACCGCCGCCGGTGATCCTGAAATG
Eprs	ENSMUST00000046514	CGGCTCGCAGCGTGTAAACGGATTAGGACAAGTAGAACCGCGCCTATAAAGCGCGTACGACAGTTCTCAACACCGAGCTTCTTGATCTCAAGAGTCGATTACACGCAAACACGGTCGTTAGTGGGCAATACCGCCGGTGATCCTGAAATG
Eprs	ENSMUST00000046514	CGGCTCGCAGCGTGTAAACGAGAGTCGATTACACGCAAACACGGTCGTTAGTGGGCAATAGCAGCCTGAGACACAAATATGGGGAAGTAGGATTAGGACAAGTAGAACCGCGCCTATAAAGCGCGTACGACCGCCGGTGATCCTGAAATG
Eprs	ENSMUST00000193788	CGGCTCGCAGCGTGTAAACGATTCATGCCTCGAAGACGTTTAAGATGACCGCGATCTATGTAAAAGGTTTGGAAGACCCACTAGCCTCTGTATGCGCAAGCTATCGGACACAGACAGCGTAAGCGAATGACCGCCGGTGATCCTGAAATG
Eprs	ENSMUST00000193788	CGGCTCGCAGCGTGTAAACGTAAGATGACCGCGATCTATGTATGCGCAAGCTATCGGACACTCAGGAGCTAGTCAGACGCTATTTTCTTACAGACAGCGTAAGCGAATGAATTCATGCCTCGAAGACGTTCCGCCGGTGATCCTGAAATG
Eprs	ENSMUST00000193788	CGGCTCGCAGCGTGTAAACGTATGCGCAAGCTATCGGACAATTCATGCCTCGAAGACGTTATGACTGACATGCACAGGCAGAGGCTCCCCTAAGATGACCGCGATCTATGCAGACAGCGTAAGCGAATGACCGCCGGTGATCCTGAAATG
Eprs	ENSMUST00000193788	CGGCTCGCAGCGTGTAAACGATTCATGCCTCGAAGACGTTTAAGATGACCGCGATCTATGACTTCACTAGGGTGTTTCAGAGAGAATGGATATGCGCAAGCTATCGGACACAGACAGCGTAAGCGAATGACCGCCGGTGATCCTGAAATG
Eprs	ENSMUST00000193788	CGGCTCGCAGCGTGTAAACGTATGCGCAAGCTATCGGACATAAGATGACCGCGATCTATGCTGTTAGCACCTTGGGAAGGCTTCTATTAGATTCATGCCTCGAAGACGTTCAGACAGCGTAAGCGAATGACCGCCGGTGATCCTGAAATG
Eprs	ENSMUST00000193788	CGGCTCGCAGCGTGTAAACGTAAGATGACCGCGATCTATGTATGCGCAAGCTATCGGACAAGGAAGGCTGCTACAGAGAGATTCGCTTCTATTCATGCCTCGAAGACGTTCAGACAGCGTAAGCGAATGACCGCCGGTGATCCTGAAATG
Eprs	ENSMUST00000194157	CGGCTCGCAGCGTGTAAACGAAACCCTGAACGACTCGTCACTACATGTTAGGCGTTGGTCAAATTCACCCATCCTGTGTGTCCCCCCCCCAACTCCATCACGCCACTAGGATCAACGTACCCACAAAGTCCCGCCGGTGATCCTGAAATG
Eprs	ENSMUST00000194157	CGGCTCGCAGCGTGTAAACGCTACATGTTAGGCGTTGGTCAAACCCTGAACGACTCGTCAAACGCTGTCTTCCCGCACCTAACAGTGAGTAACTCCATCACGCCACTAGGATCAACGTACCCACAAAGTCCCGCCGGTGATCCTGAAATG
Eprs	ENSMUST00000194157	CGGCTCGCAGCGTGTAAACGCTACATGTTAGGCGTTGGTCATCAACGTACCCACAAAGTCGTGAATGCAAGTCAAACGGTTCAGATCTCAAAACCCTGAACGACTCGTCAAACTCCATCACGCCACTAGGCCGCCGGTGATCCTGAAATG
Eprs	ENSMUST00000194157	CGGCTCGCAGCGTGTAAACGAAACCCTGAACGACTCGTCACTACATGTTAGGCGTTGGTCCAGTCCCCTTGGCTAATTCAGCAGTCAGCAATCAACGTACCCACAAAGTCAACTCCATCACGCCACTAGGCCGCCGGTGATCCTGAAATG
Eprs	ENSMUST00000194157	CGGCTCGCAGCGTGTAAACGATCAACGTACCCACAAAGTCCTACATGTTAGGCGTTGGTCCTGAGGCTTACAGAGGGTAAACAGCAGGCTAACTCCATCACGCCACTAGGAAACCCTGAACGACTCGTCACCGCCGGTGATCCTGAAATG
Eprs	ENSMUST00000194157	CGGCTCGCAGCGTGTAAACGAACTCCATCACGCCACTAGGATCAACGTACCCACAAAGTCGGTCACACAACTTTTAATCCTCTAGCAACCAAACCCTGAACGACTCGTCACTACATGTTAGGCGTTGGTCCCGCCGGTGATCCTGAAATG
Megf11	ENSMUST00000093829	CGGCTCGCAGCGTGTAAACGTGAATCGCCCTCCGACGAGAACTAGGCACTTCAGCGTCAGTGCTCGCTGTCACAGCGAATGCAGAAGTCTTCCCGTGTCAGAGCGTAGCTTATGCGCAAGCTATCGGACACCGCCGGTGATCCTGAAATG
Megf11	ENSMUST00000093829	CGGCTCGCAGCGTGTAAACGTGAATCGCCCTCCGACGAGATATGCGCAAGCTATCGGACACTAAGCAGGTGCAACTTTGAAGCCTTTGTCTCCCGTGTCAGAGCGTAGCTACTAGGCACTTCAGCGTCAGCCGCCGGTGATCCTGAAATG
Megf11	ENSMUST00000093829	CGGCTCGCAGCGTGTAAACGTCCCGTGTCAGAGCGTAGCTACTAGGCACTTCAGCGTCAGTGGCATCTATAACAAACCCACAAGCGTTTGTGAATCGCCCTCCGACGAGATATGCGCAAGCTATCGGACACCGCCGGTGATCCTGAAATG
Megf11	ENSMUST00000093829	CGGCTCGCAGCGTGTAAACGTATGCGCAAGCTATCGGACAACTAGGCACTTCAGCGTCAGCTGGGGCAGGCAGATTGATTTTATTTCAGATGAATCGCCCTCCGACGAGATCCCGTGTCAGAGCGTAGCTCCGCCGGTGATCCTGAAATG
Megf11	ENSMUST00000093829	CGGCTCGCAGCGTGTAAACGTGAATCGCCCTCCGACGAGATCCCGTGTCAGAGCGTAGCTTTTCCTTGTCAGTACAATGACAGAAGGCCTACTAGGCACTTCAGCGTCAGTATGCGCAAGCTATCGGACACCGCCGGTGATCCTGAAATG
Megf11	ENSMUST00000093829	CGGCTCGCAGCGTGTAAACGTGAATCGCCCTCCGACGAGAACTAGGCACTTCAGCGTCAGATTTCTTGTGCCCCAGAAAGGCAGCAGGTGTCCCGTGTCAGAGCGTAGCTTATGCGCAAGCTATCGGACACCGCCGGTGATCCTGAAATG
Megf11	ENSMUST00000144383	CGGCTCGCAGCGTGTAAACGTTGTAAATACCGCCTCACGACAGACAGCGTAAGCGAATGAGGAAATCAGGAGCCTTACTTCTCTGACATATCTCGTAGAGATCCTCACCGTGCTCGACACCGTATAGCATCCGCCGGTGATCCTGAAATG
Megf11	ENSMUST00000144383	CGGCTCGCAGCGTGTAAACGTCTCGTAGAGATCCTCACCGTGCTCGACACCGTATAGCATAAAGGGAGTGAAAAGGGGCCTGGGGTCCACTTGTAAATACCGCCTCACGACAGACAGCGTAAGCGAATGACCGCCGGTGATCCTGAAATG
Megf11	ENSMUST00000144383	CGGCTCGCAGCGTGTAAACGTGCTCGACACCGTATAGCATTTGTAAATACCGCCTCACGAACAGCCAGGACACGGGAGGAAGGACAACAGTCTCGTAGAGATCCTCACCGCAGACAGCGTAAGCGAATGACCGCCGGTGATCCTGAAATG
Megf11	ENSMUST00000144383	CGGCTCGCAGCGTGTAAACGCAGACAGCGTAAGCGAATGATGCTCGACACCGTATAGCATCTGGCCCTGATTTTTTTGAGAACCTAGACATTGTAAATACCGCCTCACGATCTCGTAGAGATCCTCACCGCCGCCGGTGATCCTGAAATG
Megf11	ENSMUST00000144383	CGGCTCGCAGCGTGTAAACGTGCTCGACACCGTATAGCATTCTCGTAGAGATCCTCACCGAGGTCCATCCCCTTTGAAGAGAACTGTGGGTTGTAAATACCGCCTCACGACAGACAGCGTAAGCGAATGACCGCCGGTGATCCTGAAATG
Megf11	ENSMUST00000144383	CGGCTCGCAGCGTGTAAACGTGCTCGACACCGTATAGCATTCTCGTAGAGATCCTCACCGAAATGGGGAAGTCTAGGGTCCCCACACCGGTTGTAAATACCGCCTCACGACAGACAGCGTAAGCGAATGACCGCCGGTGATCCTGAAATG
Megf11	ENSMUST00000148449	CGGCTCGCAGCGTGTAAACGTCAGAAGTATTCCGGTGAACGGCCGACAACAGACGTACTTGTTAATGCCACCTTACCTGTCCCCCATGTAAAACGTTATCTGGCGAAGAACGCCTATAAAGCGCGTACGACCGCCGGTGATCCTGAAATG
Megf11	ENSMUST00000148449	CGGCTCGCAGCGTGTAAACGGGCCGACAACAGACGTACTTTCAGAAGTATTCCGGTGAACGGGTATGAATGACTGAACATCATAGGCAAGAAACGTTATCTGGCGAAGAACGCCTATAAAGCGCGTACGACCGCCGGTGATCCTGAAATG
Megf11	ENSMUST00000148449	CGGCTCGCAGCGTGTAAACGCGCCTATAAAGCGCGTACGAAAACGTTATCTGGCGAAGAACAGGGGTGGTTCTCTCTGCAAGGCTGCTAAGGCCGACAACAGACGTACTTTCAGAAGTATTCCGGTGAACCCGCCGGTGATCCTGAAATG
Megf11	ENSMUST00000148449	CGGCTCGCAGCGTGTAAACGCGCCTATAAAGCGCGTACGATCAGAAGTATTCCGGTGAACGCCATCTGAGGAAAGAGCCAGAATGGTGGCAAACGTTATCTGGCGAAGAAGGCCGACAACAGACGTACTTCCGCCGGTGATCCTGAAATG
Megf11	ENSMUST00000148449	CGGCTCGCAGCGTGTAAACGAAACGTTATCTGGCGAAGAACGCCTATAAAGCGCGTACGAGGTGGAGGGGTATGCACGTGTGGGTGAGTTGGCCGACAACAGACGTACTTTCAGAAGTATTCCGGTGAACCCGCCGGTGATCCTGAAATG
Megf11	ENSMUST00000148449	CGGCTCGCAGCGTGTAAACGCGCCTATAAAGCGCGTACGAGGCCGACAACAGACGTACTTTTGTTGGCGCAGACTCGGGAGGAGAAGACGTCAGAAGTATTCCGGTGAACAAACGTTATCTGGCGAAGAACCGCCGGTGATCCTGAAATG
Megf11	ENSMUST00000153934	CGGCTCGCAGCGTGTAAACGAGTCGTCCCGCGAGTGAGTTCGAGCTCATAGCCATACGAACCTTATGTTCAGACCCTGAGAGAGAGTAGTCGACTTGCCGGCTCAATCGAGGAATATACCGACTCCGACGCCGCCGGTGATCCTGAAATG
Megf11	ENSMUST00000153934	CGGCTCGCAGCGTGTAAACGGGAATATACCGACTCCGACGCGAGCTCATAGCCATACGAAGGCTCTAATGGCTTTATGTCTTCAAGTTGCCGACTTGCCGGCTCAATCGAAGTCGTCCCGCGAGTGAGTTCCGCCGGTGATCCTGAAATG
Megf11	ENSMUST00000153934	CGGCTCGCAGCGTGTAAACGAGTCGTCCCGCGAGTGAGTTCGACTTGCCGGCTCAATCGATTGAGACAAATCTGGAAGCTGCTGAATGCTCGAGCTCATAGCCATACGAAGGAATATACCGACTCCGACGCCGCCGGTGATCCTGAAATG
Megf11	ENSMUST00000153934	CGGCTCGCAGCGTGTAAACGAGTCGTCCCGCGAGTGAGTTGGAATATACCGACTCCGACGTTGGGTGGATTGACTTTCTCTTGATTTCCCCGAGCTCATAGCCATACGAACGACTTGCCGGCTCAATCGACCGCCGGTGATCCTGAAATG
Megf11	ENSMUST00000153934	CGGCTCGCAGCGTGTAAACGCGAGCTCATAGCCATACGAAAGTCGTCCCGCGAGTGAGTTCTTTGAGACAAATCTGGAAGCTGCTGAATGCGACTTGCCGGCTCAATCGAGGAATATACCGACTCCGACGCCGCCGGTGATCCTGAAATG
Megf11	ENSMUST00000153934	CGGCTCGCAGCGTGTAAACGCGACTTGCCGGCTCAATCGAGGAATATACCGACTCCGACGGCTGGCTCTAATGGCTTTATGTCTTCAAGTAGTCGTCCCGCGAGTGAGTTCGAGCTCATAGCCATACGAACCGCCGGTGATCCTGAAATG
D430042O09Rik	ENSMUST00000069660	CGGCTCGCAGCGTGTAAACGTTGTAAATACCGCCTCACGAGTTGAAGGCGGATTCGAACATGTAACCCTCCTTTCTCTCCTGAGAGCAGGGTCGTCAGGCGTAATACTTAGGTTACCATGCACCCAAGACCCGCCGGTGATCCTGAAATG
D430042O09Rik	ENSMUST00000069660	CGGCTCGCAGCGTGTAAACGGGTTACCATGCACCCAAGACTTGTAAATACCGCCTCACGATGAGAGCAGGACCGGCTTCTCTCCACCTTCGTTGAAGGCGGATTCGAACAGTCGTCAGGCGTAATACTTACCGCCGGTGATCCTGAAATG
D430042O09Rik	ENSMUST00000069660	CGGCTCGCAGCGTGTAAACGGTCGTCAGGCGTAATACTTATTGTAAATACCGCCTCACGAGTCCTTACTGTAACCCTCCTTTCTCTCCTGGTTGAAGGCGGATTCGAACAGGTTACCATGCACCCAAGACCCGCCGGTGATCCTGAAATG
D430042O09Rik	ENSMUST00000069660	CGGCTCGCAGCGTGTAAACGGTTGAAGGCGGATTCGAACATTGTAAATACCGCCTCACGACTGAGAGCAGGACCGGCTTCTCTCCACCTTGTCGTCAGGCGTAATACTTAGGTTACCATGCACCCAAGACCCGCCGGTGATCCTGAAATG
D430042O09Rik	ENSMUST00000069660	CGGCTCGCAGCGTGTAAACGGGTTACCATGCACCCAAGACGTTGAAGGCGGATTCGAACATCCTTACTGTAACCCTCCTTTCTCTCCTGATTGTAAATACCGCCTCACGAGTCGTCAGGCGTAATACTTACCGCCGGTGATCCTGAAATG
D430042O09Rik	ENSMUST00000069660	CGGCTCGCAGCGTGTAAACGGTCGTCAGGCGTAATACTTAGGTTACCATGCACCCAAGACTCTCCTGAGAGCAGGACCGGCTTCTCTCCAGTTGAAGGCGGATTCGAACATTGTAAATACCGCCTCACGACCGCCGGTGATCCTGAAATG
D430042O09Rik	ENSMUST00000122337	CGGCTCGCAGCGTGTAAACGATGCCGACGGCGACTAACATGGTCCGCAGACTAAATTTACTGGCCGATGAGCCTTAGATTCTGCCTCTGCGATTAGGACAAGTAGAACCGTGAATCGCCCTCCGACGAGACCGCCGGTGATCCTGAAATG
D430042O09Rik	ENSMUST00000122337	CGGCTCGCAGCGTGTAAACGTGAATCGCCCTCCGACGAGAGATTAGGACAAGTAGAACCGTCTCAGCTCCTCTGAGCCAGAGCATGGGGTATGCCGACGGCGACTAACATGGTCCGCAGACTAAATTTACCCGCCGGTGATCCTGAAATG
D430042O09Rik	ENSMUST00000122337	CGGCTCGCAGCGTGTAAACGTGAATCGCCCTCCGACGAGAATGCCGACGGCGACTAACATCTGGGAACGACACTGAGCTTTGCACAGGGTGATTAGGACAAGTAGAACCGGGTCCGCAGACTAAATTTACCCGCCGGTGATCCTGAAATG
D430042O09Rik	ENSMUST00000122337	CGGCTCGCAGCGTGTAAACGGATTAGGACAAGTAGAACCGATGCCGACGGCGACTAACATCAGTGAAGGGACATTTGTCCAGGGTCCGTGGGTCCGCAGACTAAATTTACTGAATCGCCCTCCGACGAGACCGCCGGTGATCCTGAAATG
D430042O09Rik	ENSMUST00000122337	CGGCTCGCAGCGTGTAAACGGGTCCGCAGACTAAATTTACTGAATCGCCCTCCGACGAGACAAGCAGTCAGTGCCAGCAGGACTCAAGGCATGCCGACGGCGACTAACATGATTAGGACAAGTAGAACCGCCGCCGGTGATCCTGAAATG
D430042O09Rik	ENSMUST00000122337	CGGCTCGCAGCGTGTAAACGGGTCCGCAGACTAAATTTACGATTAGGACAAGTAGAACCGGACCTGCCAGGATCTACAGCTCACGGTGACATGCCGACGGCGACTAACATTGAATCGCCCTCCGACGAGACCGCCGGTGATCCTGAAATG
D430042O09Rik	ENSMUST00000205462	CGGCTCGCAGCGTGTAAACGTGAATCGCCCTCCGACGAGATAGGGCAATCCATACCATCTAGACATTTCTGCCTGTCTTCAGGGCAAAAGCCATTTCGTGCGAAGCGATAAATCCATGTGTCCGGGATAACCGCCGGTGATCCTGAAATG
D430042O09Rik	ENSMUST00000205462	CGGCTCGCAGCGTGTAAACGTGAATCGCCCTCCGACGAGAAATCCATGTGTCCGGGATAATCCTTCTTGCTCTGAAATGCCAAGGGATGGTAGGGCAATCCATACCATCTCCATTTCGTGCGAAGCGATACCGCCGGTGATCCTGAAATG
D430042O09Rik	ENSMUST00000205462	CGGCTCGCAGCGTGTAAACGTAGGGCAATCCATACCATCTTGAATCGCCCTCCGACGAGAGGCCTGGGTGTCTTCTCTGAGACTTTCCAGAATCCATGTGTCCGGGATAACCATTTCGTGCGAAGCGATACCGCCGGTGATCCTGAAATG
D430042O09Rik	ENSMUST00000205462	CGGCTCGCAGCGTGTAAACGAATCCATGTGTCCGGGATAATGAATCGCCCTCCGACGAGACCAAGGGATGGGAACTGTTAGAGACATTTCCCATTTCGTGCGAAGCGATATAGGGCAATCCATACCATCTCCGCCGGTGATCCTGAAATG
D430042O09Rik	ENSMUST00000205462	CGGCTCGCAGCGTGTAAACGTGAATCGCCCTCCGACGAGATAGGGCAATCCATACCATCTCATTTCTGCCTGTCTTCAGGGCAAAAGGCCAATCCATGTGTCCGGGATAACCATTTCGTGCGAAGCGATACCGCCGGTGATCCTGAAATG
D430042O09Rik	ENSMUST00000205462	CGGCTCGCAGCGTGTAAACGTAGGGCAATCCATACCATCTTGAATCGCCCTCCGACGAGAGGGGTCCTTCTTGCTCTGAAATGCCAAGGGCCATTTCGTGCGAAGCGATAAATCCATGTGTCCGGGATAACCGCCGGTGATCCTGAAATG
Ankrd61	ENSMUST00000079624	CGGCTCGCAGCGTGTAAACGCTCTAGTAAATCCGGCGTGCTATCGACACGATGAGAGAACTGTGAAGTCCTCCAAAGTTCTGGGGTTAAATTCAGGCTCGACGATACTTAACACAGTAAGGCGAATACGACCGCCGGTGATCCTGAAATG
Ankrd61	ENSMUST00000079624	CGGCTCGCAGCGTGTAAACGACACAGTAAGGCGAATACGATTCAGGCTCGACGATACTTATTACTGTGACAGAGAGGAGGGAGTACCTGGTATCGACACGATGAGAGAACCTCTAGTAAATCCGGCGTGCCCGCCGGTGATCCTGAAATG
Ankrd61	ENSMUST00000079624	CGGCTCGCAGCGTGTAAACGACACAGTAAGGCGAATACGATATCGACACGATGAGAGAACGTGTGCCACCGCTTCCCGCTCTGTTGTTTCTTCAGGCTCGACGATACTTACTCTAGTAAATCCGGCGTGCCCGCCGGTGATCCTGAAATG
Ankrd61	ENSMUST00000079624	CGGCTCGCAGCGTGTAAACGCTCTAGTAAATCCGGCGTGCACACAGTAAGGCGAATACGAATGTGTACTGGACCTGGGGGATGGTCTGCGTATCGACACGATGAGAGAACTTCAGGCTCGACGATACTTACCGCCGGTGATCCTGAAATG
Ankrd61	ENSMUST00000079624	CGGCTCGCAGCGTGTAAACGCTCTAGTAAATCCGGCGTGCACACAGTAAGGCGAATACGATGTGTGTGGCGCAGGATGGAGGAGTTGCAGTTCAGGCTCGACGATACTTATATCGACACGATGAGAGAACCCGCCGGTGATCCTGAAATG
Ankrd61	ENSMUST00000079624	CGGCTCGCAGCGTGTAAACGACACAGTAAGGCGAATACGATTCAGGCTCGACGATACTTAAGCCACACAAGCTGTGTTCCATCCATCCATCTCTAGTAAATCCGGCGTGCTATCGACACGATGAGAGAACCCGCCGGTGATCCTGAAATG
Ankrd61	ENSMUST00000110717	CGGCTCGCAGCGTGTAAACGGGCCGACAACAGACGTACTTCTCCGCTCAGCCGAGATTAAGAGGCTGCTATGGAATTGGTTAGTCTCTCTCCACACACGATGACGTGCATTTCAAGAGGGACTGTCCGATCCGCCGGTGATCCTGAAATG
Ankrd61	ENSMUST00000110717	CGGCTCGCAGCGTGTAAACGCCACACACGATGACGTGCATTTCAAGAGGGACTGTCCGATATAGGCTGTGTCTGCTGGCTCAGTAGTCTGGGCCGACAACAGACGTACTTCTCCGCTCAGCCGAGATTAACCGCCGGTGATCCTGAAATG
Ankrd61	ENSMUST00000110717	CGGCTCGCAGCGTGTAAACGCTCCGCTCAGCCGAGATTAAGGCCGACAACAGACGTACTTTGAGGGAGGCTGCTATGGAATTGGTTAGTCTTCAAGAGGGACTGTCCGATCCACACACGATGACGTGCATCCGCCGGTGATCCTGAAATG
Ankrd61	ENSMUST00000110717	CGGCTCGCAGCGTGTAAACGCTCCGCTCAGCCGAGATTAATTCAAGAGGGACTGTCCGATGGCTGCTATGGAATTGGTTAGTCTCTCTTAGGCCGACAACAGACGTACTTCCACACACGATGACGTGCATCCGCCGGTGATCCTGAAATG
Ankrd61	ENSMUST00000110717	CGGCTCGCAGCGTGTAAACGGGCCGACAACAGACGTACTTTTCAAGAGGGACTGTCCGATGAGGGAGGCTGCTATGGAATTGGTTAGTCTCCACACACGATGACGTGCATCTCCGCTCAGCCGAGATTAACCGCCGGTGATCCTGAAATG
Ankrd61	ENSMUST00000110717	CGGCTCGCAGCGTGTAAACGGGCCGACAACAGACGTACTTCCACACACGATGACGTGCATAGGCTGCTATGGAATTGGTTAGTCTCTCTTTTCAAGAGGGACTGTCCGATCTCCGCTCAGCCGAGATTAACCGCCGGTGATCCTGAAATG
