## Supplementary Table 2 for "Whole-transcriptome-scale and isoform-resolved spatial imaging of single cells in complex tissues" (part 25 of 33)

### Sheet: Codebook_3 encoding (continued)
gene_id	transcript_id	probe_name
Ankrd61	ENSMUST00000110718	CGGCTCGCAGCGTGTAAACGGTTAACTCCTGCGATCGGCTGGATATGAAGGCGTTCCCAAACACATCCAGAGTGGGGACTTGTCTCTACGGGTTACCATGCACCCAAGACCCTCATCAGGCTCGGAGTTGCCGCCGGTGATCCTGAAATG
Ankrd61	ENSMUST00000110718	CGGCTCGCAGCGTGTAAACGGTTAACTCCTGCGATCGGCTGGTTACCATGCACCCAAGACAATGCAGACGAGAGTCTTAGAGCTTCCATAGGATATGAAGGCGTTCCCAACCTCATCAGGCTCGGAGTTGCCGCCGGTGATCCTGAAATG
Ankrd61	ENSMUST00000110718	CGGCTCGCAGCGTGTAAACGGTTAACTCCTGCGATCGGCTGGTTACCATGCACCCAAGACTTCAGGAGCGGCAGAGAGAGGTCTGTGTGCGGATATGAAGGCGTTCCCAACCTCATCAGGCTCGGAGTTGCCGCCGGTGATCCTGAAATG
Ankrd61	ENSMUST00000110718	CGGCTCGCAGCGTGTAAACGGTTAACTCCTGCGATCGGCTCCTCATCAGGCTCGGAGTTGTCAGCAAGAGCAGCACCATCCGTGCAGTTCGGATATGAAGGCGTTCCCAAGGTTACCATGCACCCAAGACCCGCCGGTGATCCTGAAATG
Ankrd61	ENSMUST00000110718	CGGCTCGCAGCGTGTAAACGGGTTACCATGCACCCAAGACGGATATGAAGGCGTTCCCAAATCACCGGAACAGCTGGAGGGATCCCAGTAGTTAACTCCTGCGATCGGCTCCTCATCAGGCTCGGAGTTGCCGCCGGTGATCCTGAAATG
Ankrd61	ENSMUST00000110718	CGGCTCGCAGCGTGTAAACGCCTCATCAGGCTCGGAGTTGGTTAACTCCTGCGATCGGCTAATGGCCCGTTCAATTTTAGGAACACGGACGGTTACCATGCACCCAAGACGGATATGAAGGCGTTCCCAACCGCCGGTGATCCTGAAATG
Pla2g4e	ENSMUST00000090071	CGGCTCGCAGCGTGTAAACGAAAGATTGGCACGAACATCGATTCATGCCTCGAAGACGTTAGTGCTAGACGAGGAGAGACCGGCTTTGCAGGCACAACACTAGCGTAGTCCACTAGTCGTTGCAAGGCGACCGCCGGTGATCCTGAAATG
Pla2g4e	ENSMUST00000090071	CGGCTCGCAGCGTGTAAACGATTCATGCCTCGAAGACGTTGGCACAACACTAGCGTAGTCCTCAATATATCCCAGAGAAGGGGGGCGGGGCACTAGTCGTTGCAAGGCGAAAAGATTGGCACGAACATCGCCGCCGGTGATCCTGAAATG
Pla2g4e	ENSMUST00000090071	CGGCTCGCAGCGTGTAAACGGGCACAACACTAGCGTAGTCATTCATGCCTCGAAGACGTTGTCTCCAGCTCTGCACTGCAAGAGCTATTTAAAGATTGGCACGAACATCGCACTAGTCGTTGCAAGGCGACCGCCGGTGATCCTGAAATG
Pla2g4e	ENSMUST00000090071	CGGCTCGCAGCGTGTAAACGATTCATGCCTCGAAGACGTTGGCACAACACTAGCGTAGTCGCTGGCGATATGCCTGAGGCTAGCAGGATCCACTAGTCGTTGCAAGGCGAAAAGATTGGCACGAACATCGCCGCCGGTGATCCTGAAATG
Pla2g4e	ENSMUST00000090071	CGGCTCGCAGCGTGTAAACGATTCATGCCTCGAAGACGTTAAAGATTGGCACGAACATCGAAGGTTCCGTGGTGTGCAGAGGGTCAGCACGGCACAACACTAGCGTAGTCCACTAGTCGTTGCAAGGCGACCGCCGGTGATCCTGAAATG
Pla2g4e	ENSMUST00000090071	CGGCTCGCAGCGTGTAAACGATTCATGCCTCGAAGACGTTGGCACAACACTAGCGTAGTCGAGGCTAGCAGGATCTAAAGGAGACTCGCACACTAGTCGTTGCAAGGCGAAAAGATTGGCACGAACATCGCCGCCGGTGATCCTGAAATG
Pla2g4e	ENSMUST00000127009	CGGCTCGCAGCGTGTAAACGTATCGACACGATGAGAGAACCGGTAAACTATGGAACGGCAATCTTAGGGAGTCACCTAGCATGTAGCACATGCCCAAGCTTCCGGAATTTAATCCATGTGTCCGGGATAACCGCCGGTGATCCTGAAATG
Pla2g4e	ENSMUST00000127009	CGGCTCGCAGCGTGTAAACGTGCCCAAGCTTCCGGAATTTCGGTAAACTATGGAACGGCATTAGTCAAAGGCAGGCCTGGCCCTCTCTGGAATCCATGTGTCCGGGATAATATCGACACGATGAGAGAACCCGCCGGTGATCCTGAAATG
Pla2g4e	ENSMUST00000127009	CGGCTCGCAGCGTGTAAACGCGGTAAACTATGGAACGGCATGCCCAAGCTTCCGGAATTTGCAATGGGCCCGGATTCTCCCTGTTATCTGAATCCATGTGTCCGGGATAATATCGACACGATGAGAGAACCCGCCGGTGATCCTGAAATG
Pla2g4e	ENSMUST00000127009	CGGCTCGCAGCGTGTAAACGCGGTAAACTATGGAACGGCAAATCCATGTGTCCGGGATAATCAAGAGCTCAAGGCTAAGCAAGGCGACCATATCGACACGATGAGAGAACTGCCCAAGCTTCCGGAATTTCCGCCGGTGATCCTGAAATG
Pla2g4e	ENSMUST00000127009	CGGCTCGCAGCGTGTAAACGTGCCCAAGCTTCCGGAATTTAATCCATGTGTCCGGGATAAGGTTTCATGCAAAGCAGCAAATCCAGAAAGTATCGACACGATGAGAGAACCGGTAAACTATGGAACGGCACCGCCGGTGATCCTGAAATG
Pla2g4e	ENSMUST00000127009	CGGCTCGCAGCGTGTAAACGCGGTAAACTATGGAACGGCATGCCCAAGCTTCCGGAATTTCGATCTGGAAGTAGATTCAGGAGCTCCTCCAATCCATGTGTCCGGGATAATATCGACACGATGAGAGAACCCGCCGGTGATCCTGAAATG
Iqce	ENSMUST00000041783	CGGCTCGCAGCGTGTAAACGTGCCCAAGCTTCCGGAATTTCTGCACGGTTACATAGGACTGGGTTGGGCCACACTACCCTGTTTCGAGGAGGTACCTATGCAGGGCGACTTTCAAGAGGGACTGTCCGATCCGCCGGTGATCCTGAAATG
Iqce	ENSMUST00000041783	CGGCTCGCAGCGTGTAAACGGGTACCTATGCAGGGCGACTTTCAAGAGGGACTGTCCGATGCCAAAGGCAGAGGCTTCAGGCTTCACCCTCTGCACGGTTACATAGGACTTGCCCAAGCTTCCGGAATTTCCGCCGGTGATCCTGAAATG
Iqce	ENSMUST00000041783	CGGCTCGCAGCGTGTAAACGTGCCCAAGCTTCCGGAATTTCTGCACGGTTACATAGGACTTGGAGAGCACAGAACACAGGACGGACACCTGGTACCTATGCAGGGCGACTTTCAAGAGGGACTGTCCGATCCGCCGGTGATCCTGAAATG
Iqce	ENSMUST00000041783	CGGCTCGCAGCGTGTAAACGTGCCCAAGCTTCCGGAATTTCTGCACGGTTACATAGGACTTCTCTGATGCAGACAGCCAGGGGCAGTCTGTTCAAGAGGGACTGTCCGATGGTACCTATGCAGGGCGACTCCGCCGGTGATCCTGAAATG
Iqce	ENSMUST00000041783	CGGCTCGCAGCGTGTAAACGTGCCCAAGCTTCCGGAATTTGGTACCTATGCAGGGCGACTTACTGCCCCTGCACCCCAGATAGGCTACCACTGCACGGTTACATAGGACTTTCAAGAGGGACTGTCCGATCCGCCGGTGATCCTGAAATG
Iqce	ENSMUST00000041783	CGGCTCGCAGCGTGTAAACGTTCAAGAGGGACTGTCCGATGGTACCTATGCAGGGCGACTTTCCCACATCGGCTCCTGGAGAAGTCAGCGTGCCCAAGCTTCCGGAATTTCTGCACGGTTACATAGGACTCCGCCGGTGATCCTGAAATG
Iqce	ENSMUST00000147839	CGGCTCGCAGCGTGTAAACGGGCCGACAACAGACGTACTTCACTAGTCGTTGCAAGGCGAGCGGATCACTCCTAATGACGAGGGAGGGGAGCTGAGGACGTCAATTCGCATATGCGCAAGCTATCGGACACCGCCGGTGATCCTGAAATG
Iqce	ENSMUST00000147839	CGGCTCGCAGCGTGTAAACGGGCCGACAACAGACGTACTTTATGCGCAAGCTATCGGACAATGACGAGGGAGGGGAAATGATTGGTTACCCACTAGTCGTTGCAAGGCGAGCTGAGGACGTCAATTCGCACCGCCGGTGATCCTGAAATG
Iqce	ENSMUST00000147839	CGGCTCGCAGCGTGTAAACGTATGCGCAAGCTATCGGACAGCTGAGGACGTCAATTCGCACTTGCGGATCACTCCTAATGACGAGGGAGGCACTAGTCGTTGCAAGGCGAGGCCGACAACAGACGTACTTCCGCCGGTGATCCTGAAATG
Iqce	ENSMUST00000147839	CGGCTCGCAGCGTGTAAACGCACTAGTCGTTGCAAGGCGAGCTGAGGACGTCAATTCGCAAATGACGAGGGAGGGGAAATGATTGGTTACGGCCGACAACAGACGTACTTTATGCGCAAGCTATCGGACACCGCCGGTGATCCTGAAATG
Iqce	ENSMUST00000147839	CGGCTCGCAGCGTGTAAACGGCTGAGGACGTCAATTCGCATATGCGCAAGCTATCGGACATTGCGGATCACTCCTAATGACGAGGGAGGGCACTAGTCGTTGCAAGGCGAGGCCGACAACAGACGTACTTCCGCCGGTGATCCTGAAATG
Iqce	ENSMUST00000147839	CGGCTCGCAGCGTGTAAACGTATGCGCAAGCTATCGGACAGCTGAGGACGTCAATTCGCATAATGACGAGGGAGGGGAAATGATTGGTTACACTAGTCGTTGCAAGGCGAGGCCGACAACAGACGTACTTCCGCCGGTGATCCTGAAATG
Iqce	ENSMUST00000136385	CGGCTCGCAGCGTGTAAACGGATTCTCGGCGAGCGACTCCTCCGGCAATTAATAACGCACGACAGGCATGGGTGATCATGGAGTTGAATGCTGCGAAGTGCCGGGTCTATCTGCACGGTTACATAGGACTCCGCCGGTGATCCTGAAATG
Iqce	ENSMUST00000136385	CGGCTCGCAGCGTGTAAACGGATTCTCGGCGAGCGACTCCCTGCACGGTTACATAGGACTTGTAGTCGAGGGGACATCCCTGCCACATGGCTGCGAAGTGCCGGGTCTATTCCGGCAATTAATAACGCACCCGCCGGTGATCCTGAAATG
Iqce	ENSMUST00000136385	CGGCTCGCAGCGTGTAAACGCTGCACGGTTACATAGGACTGATTCTCGGCGAGCGACTCCACCCAAGTTACCGAGATCATGAGGGCAGGTTCCGGCAATTAATAACGCACCTGCGAAGTGCCGGGTCTATCCGCCGGTGATCCTGAAATG
Iqce	ENSMUST00000136385	CGGCTCGCAGCGTGTAAACGCTGCACGGTTACATAGGACTCTGCGAAGTGCCGGGTCTATAAACCTCCTGAGACCCAAGGCCAGCCTGAGGATTCTCGGCGAGCGACTCCTCCGGCAATTAATAACGCACCCGCCGGTGATCCTGAAATG
Iqce	ENSMUST00000136385	CGGCTCGCAGCGTGTAAACGCTGCACGGTTACATAGGACTCTGCGAAGTGCCGGGTCTATCTTTCCTCCTCAGAGCTGCACCACGACATCGATTCTCGGCGAGCGACTCCTCCGGCAATTAATAACGCACCCGCCGGTGATCCTGAAATG
Iqce	ENSMUST00000136385	CGGCTCGCAGCGTGTAAACGTCCGGCAATTAATAACGCACGATTCTCGGCGAGCGACTCCGTCAGCTACTCCTTCTCTTTCTCCTCTCCTCTGCACGGTTACATAGGACTCTGCGAAGTGCCGGGTCTATCCGCCGGTGATCCTGAAATG
Iqce	ENSMUST00000149674	CGGCTCGCAGCGTGTAAACGGATTCTCGGCGAGCGACTCCTATGCGCAAGCTATCGGACACACATGAGAGCATACTTCTTTCCTGTGGCTGTAAACGGATCATCGGAAATTGCCCAAGCTTCCGGAATTTCCGCCGGTGATCCTGAAATG
Iqce	ENSMUST00000149674	CGGCTCGCAGCGTGTAAACGGATTCTCGGCGAGCGACTCCTATGCGCAAGCTATCGGACATTTCAGAGCCGCCACAAGGACACAGGGGACGTAAACGGATCATCGGAAATTGCCCAAGCTTCCGGAATTTCCGCCGGTGATCCTGAAATG
Iqce	ENSMUST00000149674	CGGCTCGCAGCGTGTAAACGGTAAACGGATCATCGGAAATTGCCCAAGCTTCCGGAATTTCCAGACAGTGGCTGGTAAGGACCACCAGCTGATTCTCGGCGAGCGACTCCTATGCGCAAGCTATCGGACACCGCCGGTGATCCTGAAATG
Iqce	ENSMUST00000149674	CGGCTCGCAGCGTGTAAACGGTAAACGGATCATCGGAAATTGCCCAAGCTTCCGGAATTTAAGCATTGCACAACTCCCCCAAAAAGGGAGGATTCTCGGCGAGCGACTCCTATGCGCAAGCTATCGGACACCGCCGGTGATCCTGAAATG
Iqce	ENSMUST00000149674	CGGCTCGCAGCGTGTAAACGGTAAACGGATCATCGGAAATGATTCTCGGCGAGCGACTCCTATCAGTAACATCCCCCGCACTGCCCTTAATGCCCAAGCTTCCGGAATTTTATGCGCAAGCTATCGGACACCGCCGGTGATCCTGAAATG
Iqce	ENSMUST00000149674	CGGCTCGCAGCGTGTAAACGGTAAACGGATCATCGGAAATGATTCTCGGCGAGCGACTCCGAGCAGTTTCCCAGTAAACCTGCCTTTAATTGCCCAAGCTTCCGGAATTTTATGCGCAAGCTATCGGACACCGCCGGTGATCCTGAAATG
Heatr6	ENSMUST00000001002	CGGCTCGCAGCGTGTAAACGCTCGTATTTGACCGTACACGCACTAGTCGTTGCAAGGCGACGCCATTTTTCCTCCGTGAGAAAGCCTGGGTCTCGTAGAGATCCTCACCGGTAAACGGATCATCGGAAATCCGCCGGTGATCCTGAAATG
Heatr6	ENSMUST00000001002	CGGCTCGCAGCGTGTAAACGCACTAGTCGTTGCAAGGCGAGTAAACGGATCATCGGAAATGGCGGTGCTAGGCTTTTTAAAAAACACTCTCTCGTATTTGACCGTACACGTCTCGTAGAGATCCTCACCGCCGCCGGTGATCCTGAAATG
Heatr6	ENSMUST00000001002	CGGCTCGCAGCGTGTAAACGCTCGTATTTGACCGTACACGTCTCGTAGAGATCCTCACCGTGCTCCGATTGGTGCTGGGCTTTTTTTTTTCACTAGTCGTTGCAAGGCGAGTAAACGGATCATCGGAAATCCGCCGGTGATCCTGAAATG
Heatr6	ENSMUST00000001002	CGGCTCGCAGCGTGTAAACGCTCGTATTTGACCGTACACGTCTCGTAGAGATCCTCACCGGCTGTGCCAGCAGACACTGCATGAGACCTTCACTAGTCGTTGCAAGGCGAGTAAACGGATCATCGGAAATCCGCCGGTGATCCTGAAATG
Heatr6	ENSMUST00000001002	CGGCTCGCAGCGTGTAAACGCTCGTATTTGACCGTACACGGTAAACGGATCATCGGAAATATTCATCAAGGGGGGCTCTTGCAGGGGTCTTCTCGTAGAGATCCTCACCGCACTAGTCGTTGCAAGGCGACCGCCGGTGATCCTGAAATG
Heatr6	ENSMUST00000001002	CGGCTCGCAGCGTGTAAACGCTCGTATTTGACCGTACACGCACTAGTCGTTGCAAGGCGAAAAGTTGGTGCTGCTGTGGCGCAGGATCCTTCTCGTAGAGATCCTCACCGGTAAACGGATCATCGGAAATCCGCCGGTGATCCTGAAATG
Heatr6	ENSMUST00000125831	CGGCTCGCAGCGTGTAAACGACACAGTAAGGCGAATACGACTGCACGGTTACATAGGACTAGCCTGGAACTAAGTCATCCGGGACGTGGGACTAGGCACTTCAGCGTCAGTATGAACAATCTCGGCCGCTCCGCCGGTGATCCTGAAATG
Heatr6	ENSMUST00000125831	CGGCTCGCAGCGTGTAAACGACTAGGCACTTCAGCGTCAGCTGCACGGTTACATAGGACTAAGAGCACTGACATCCAGGGATGGCAGCTGACACAGTAAGGCGAATACGATATGAACAATCTCGGCCGCTCCGCCGGTGATCCTGAAATG
Heatr6	ENSMUST00000125831	CGGCTCGCAGCGTGTAAACGCTGCACGGTTACATAGGACTTATGAACAATCTCGGCCGCTACTAAGTCATCCGGGACGTGGGTGAGAGCCACACAGTAAGGCGAATACGAACTAGGCACTTCAGCGTCAGCCGCCGGTGATCCTGAAATG
Heatr6	ENSMUST00000125831	CGGCTCGCAGCGTGTAAACGCTGCACGGTTACATAGGACTACACAGTAAGGCGAATACGAAAAGCCAGCCTGGAACTAAGTCATCCGGGAACTAGGCACTTCAGCGTCAGTATGAACAATCTCGGCCGCTCCGCCGGTGATCCTGAAATG
Heatr6	ENSMUST00000125831	CGGCTCGCAGCGTGTAAACGACACAGTAAGGCGAATACGATATGAACAATCTCGGCCGCTAACTAAGTCATCCGGGACGTGGGTGAGAGCCTGCACGGTTACATAGGACTACTAGGCACTTCAGCGTCAGCCGCCGGTGATCCTGAAATG
Heatr6	ENSMUST00000125831	CGGCTCGCAGCGTGTAAACGCTGCACGGTTACATAGGACTACACAGTAAGGCGAATACGAAAGCCAGCCTGGAACTAAGTCATCCGGGACACTAGGCACTTCAGCGTCAGTATGAACAATCTCGGCCGCTCCGCCGGTGATCCTGAAATG
Srd5a3	ENSMUST00000138699	CGGCTCGCAGCGTGTAAACGGGCACAACACTAGCGTAGTCTATTCGACCGATCGCCGCAAGCAGGGCCACTTACCATTCTTATCATCCATCGCCTATAAAGCGCGTACGAAAATAAAGTACGGCAACGACCCGCCGGTGATCCTGAAATG
Srd5a3	ENSMUST00000138699	CGGCTCGCAGCGTGTAAACGGGCACAACACTAGCGTAGTCCGCCTATAAAGCGCGTACGAACTGCCAGGGCCACTTATGATGACTTTAGAAAATAAAGTACGGCAACGACTATTCGACCGATCGCCGCAACCGCCGGTGATCCTGAAATG
Srd5a3	ENSMUST00000138699	CGGCTCGCAGCGTGTAAACGAAATAAAGTACGGCAACGACCGCCTATAAAGCGCGTACGATGGTCACGATGGTTAAGTATCTACCTGTTGGGCACAACACTAGCGTAGTCTATTCGACCGATCGCCGCAACCGCCGGTGATCCTGAAATG
Srd5a3	ENSMUST00000138699	CGGCTCGCAGCGTGTAAACGTATTCGACCGATCGCCGCAAGGCACAACACTAGCGTAGTCCGGATCCTAGGTGCTGTTCCTAGGTTTTAGAAATAAAGTACGGCAACGACCGCCTATAAAGCGCGTACGACCGCCGGTGATCCTGAAATG
Srd5a3	ENSMUST00000138699	CGGCTCGCAGCGTGTAAACGAAATAAAGTACGGCAACGACGGCACAACACTAGCGTAGTCACTGTCCTATTGTCACTGAAGGATCTGCTATATTCGACCGATCGCCGCAACGCCTATAAAGCGCGTACGACCGCCGGTGATCCTGAAATG
Srd5a3	ENSMUST00000138699	CGGCTCGCAGCGTGTAAACGAAATAAAGTACGGCAACGACCGCCTATAAAGCGCGTACGAATTCCTTAAACGGCCCCAGGAATGATTTGTGGCACAACACTAGCGTAGTCTATTCGACCGATCGCCGCAACCGCCGGTGATCCTGAAATG
Srd5a3	ENSMUST00000113507	CGGCTCGCAGCGTGTAAACGGGTACCTATGCAGGGCGACTTATAGCTAATTCAGGCGCTAAATGGGGACACACCCACTGTGATGGTTCATTAAGATGACCGCGATCTATGATGCCGACGGCGACTAACATCCGCCGGTGATCCTGAAATG
Srd5a3	ENSMUST00000113507	CGGCTCGCAGCGTGTAAACGTAAGATGACCGCGATCTATGATGCCGACGGCGACTAACATACCATGCCAGGAGCACCACTGGGGTACTACGGTACCTATGCAGGGCGACTTATAGCTAATTCAGGCGCTACCGCCGGTGATCCTGAAATG
Srd5a3	ENSMUST00000113507	CGGCTCGCAGCGTGTAAACGGGTACCTATGCAGGGCGACTTAAGATGACCGCGATCTATGCAACTCCAGCAACCCTCTCTGCTGTGCTGTATGCCGACGGCGACTAACATTATAGCTAATTCAGGCGCTACCGCCGGTGATCCTGAAATG
Srd5a3	ENSMUST00000113507	CGGCTCGCAGCGTGTAAACGTAAGATGACCGCGATCTATGATGCCGACGGCGACTAACATTTCATAGGTATGGCCCCTGGAGACTCATGTTATAGCTAATTCAGGCGCTAGGTACCTATGCAGGGCGACTCCGCCGGTGATCCTGAAATG
Srd5a3	ENSMUST00000113507	CGGCTCGCAGCGTGTAAACGATGCCGACGGCGACTAACATTATAGCTAATTCAGGCGCTAAAGTGAGAAAAGTACCATGCCAGGAGCACCGGTACCTATGCAGGGCGACTTAAGATGACCGCGATCTATGCCGCCGGTGATCCTGAAATG
Srd5a3	ENSMUST00000113507	CGGCTCGCAGCGTGTAAACGTAAGATGACCGCGATCTATGGGTACCTATGCAGGGCGACTTGGGGTACTACTATGTGGTGGCCAACTCCAATGCCGACGGCGACTAACATTATAGCTAATTCAGGCGCTACCGCCGGTGATCCTGAAATG
Dnah14	ENSMUST00000193365	CGGCTCGCAGCGTGTAAACGCGACTTGCCGGCTCAATCGATCCGGCAATTAATAACGCACGCTCCATAGAAAGTTTCGTAGGTGCTTGACCTCCGCTCAGCCGAGATTAATTACTAGGAAGCGCTACCACCCGCCGGTGATCCTGAAATG
Dnah14	ENSMUST00000193365	CGGCTCGCAGCGTGTAAACGTCCGGCAATTAATAACGCACCGACTTGCCGGCTCAATCGAGTTTGGGGACTAGAAACTTAATGTGGTGAGCTCCGCTCAGCCGAGATTAATTACTAGGAAGCGCTACCACCCGCCGGTGATCCTGAAATG
Dnah14	ENSMUST00000193365	CGGCTCGCAGCGTGTAAACGCTCCGCTCAGCCGAGATTAATCCGGCAATTAATAACGCACCCAGTCCCCTTCCAACCTCTAATAATCATTTTACTAGGAAGCGCTACCACCGACTTGCCGGCTCAATCGACCGCCGGTGATCCTGAAATG
Dnah14	ENSMUST00000193365	CGGCTCGCAGCGTGTAAACGCGACTTGCCGGCTCAATCGACTCCGCTCAGCCGAGATTAACAGCCAGGAGTCTTAACTGCAGAGCCATCTTCCGGCAATTAATAACGCACTTACTAGGAAGCGCTACCACCCGCCGGTGATCCTGAAATG
Dnah14	ENSMUST00000193365	CGGCTCGCAGCGTGTAAACGCTCCGCTCAGCCGAGATTAACGACTTGCCGGCTCAATCGATGGGAAGGAAGCACAGGATCTTTGGAGGAGTTACTAGGAAGCGCTACCACTCCGGCAATTAATAACGCACCCGCCGGTGATCCTGAAATG
Dnah14	ENSMUST00000193365	CGGCTCGCAGCGTGTAAACGTCCGGCAATTAATAACGCACCTCCGCTCAGCCGAGATTAACACAATAGCGACAGACAGGTGTGAGCTGCCTTACTAGGAAGCGCTACCACCGACTTGCCGGCTCAATCGACCGCCGGTGATCCTGAAATG
Dnah14	ENSMUST00000195808	CGGCTCGCAGCGTGTAAACGCAGACAGCGTAAGCGAATGACTACATGTTAGGCGTTGGTCTAGCATGGCCCCTGCACAAGGATGACACGCCTCCGCTCAGCCGAGATTAATTGTAAATACCGCCTCACGACCGCCGGTGATCCTGAAATG
Dnah14	ENSMUST00000195808	CGGCTCGCAGCGTGTAAACGCTACATGTTAGGCGTTGGTCCTCCGCTCAGCCGAGATTAATCCCTCACTTGGGAAAGATTTGGGAATTGACAGACAGCGTAAGCGAATGATTGTAAATACCGCCTCACGACCGCCGGTGATCCTGAAATG
Dnah14	ENSMUST00000195808	CGGCTCGCAGCGTGTAAACGCTACATGTTAGGCGTTGGTCCTCCGCTCAGCCGAGATTAAAAAAGCAGCCACCAAACGCGACACTATAGCTTGTAAATACCGCCTCACGACAGACAGCGTAAGCGAATGACCGCCGGTGATCCTGAAATG
Dnah14	ENSMUST00000195808	CGGCTCGCAGCGTGTAAACGCAGACAGCGTAAGCGAATGACTACATGTTAGGCGTTGGTCTCAGCAAGTTGTGCTCAAACTTGCCTGCTTCTCCGCTCAGCCGAGATTAATTGTAAATACCGCCTCACGACCGCCGGTGATCCTGAAATG
Dnah14	ENSMUST00000195808	CGGCTCGCAGCGTGTAAACGCAGACAGCGTAAGCGAATGACTACATGTTAGGCGTTGGTCAGGATGGGCCATCCAGAGACTGTCTCACCCTTGTAAATACCGCCTCACGACTCCGCTCAGCCGAGATTAACCGCCGGTGATCCTGAAATG
Dnah14	ENSMUST00000195808	CGGCTCGCAGCGTGTAAACGCTCCGCTCAGCCGAGATTAACAGACAGCGTAAGCGAATGATTGGGTTTGTGCTCGCTTCGGCAGCACATACTACATGTTAGGCGTTGGTCTTGTAAATACCGCCTCACGACCGCCGGTGATCCTGAAATG
Cldn34c1	ENSMUST00000153946	CGGCTCGCAGCGTGTAAACGTAAGATGACCGCGATCTATGCTCCGCTCAGCCGAGATTAAGCCTGGGATGCATCTTGGAACATGTTTGTACTCGTATTTGACCGTACACGTATGCGCAAGCTATCGGACACCGCCGGTGATCCTGAAATG
Cldn34c1	ENSMUST00000153946	CGGCTCGCAGCGTGTAAACGTAAGATGACCGCGATCTATGTATGCGCAAGCTATCGGACATCCAGTCTGCAGCTCTCATGTCTGGGTTCACTCGTATTTGACCGTACACGCTCCGCTCAGCCGAGATTAACCGCCGGTGATCCTGAAATG
Cldn34c1	ENSMUST00000153946	CGGCTCGCAGCGTGTAAACGCTCCGCTCAGCCGAGATTAATAAGATGACCGCGATCTATGCAGATCCTGCGTGGGACACCAATTTGTTGGCTCGTATTTGACCGTACACGTATGCGCAAGCTATCGGACACCGCCGGTGATCCTGAAATG
Cldn34c1	ENSMUST00000153946	CGGCTCGCAGCGTGTAAACGCTCCGCTCAGCCGAGATTAACTCGTATTTGACCGTACACGGTGTTCCTTCCCGTGTCCTCTGCCATTTCCTAAGATGACCGCGATCTATGTATGCGCAAGCTATCGGACACCGCCGGTGATCCTGAAATG
Cldn34c1	ENSMUST00000153946	CGGCTCGCAGCGTGTAAACGCTCGTATTTGACCGTACACGCTCCGCTCAGCCGAGATTAACCTTATGCCTGTTTCTTCTCATGTTCTGGTTAAGATGACCGCGATCTATGTATGCGCAAGCTATCGGACACCGCCGGTGATCCTGAAATG
Cldn34c1	ENSMUST00000153946	CGGCTCGCAGCGTGTAAACGCTCCGCTCAGCCGAGATTAATATGCGCAAGCTATCGGACATAGCGCCATTCCAGCTTAGACTGTACCACATAAGATGACCGCGATCTATGCTCGTATTTGACCGTACACGCCGCCGGTGATCCTGAAATG
Cldn34c1	ENSMUST00000149445	CGGCTCGCAGCGTGTAAACGGGTTACCATGCACCCAAGACGACCTTACTGGGACGTACTACACATTTGGGCTTTCCCTCTTCTTAAGCTTTATTCGACCGATCGCCGCAACTCTGGCAAGACCGGTTGTTCCGCCGGTGATCCTGAAATG
Cldn34c1	ENSMUST00000149445	CGGCTCGCAGCGTGTAAACGGACCTTACTGGGACGTACTAGGTTACCATGCACCCAAGACGGTTTGCAAACTCTGCCTCCAATGATTATGTATTCGACCGATCGCCGCAACTCTGGCAAGACCGGTTGTTCCGCCGGTGATCCTGAAATG
Cldn34c1	ENSMUST00000149445	CGGCTCGCAGCGTGTAAACGGGTTACCATGCACCCAAGACTATTCGACCGATCGCCGCAAACATCATGAATGTGCAGGTCATGGGACAACGACCTTACTGGGACGTACTACTCTGGCAAGACCGGTTGTTCCGCCGGTGATCCTGAAATG
Cldn34c1	ENSMUST00000149445	CGGCTCGCAGCGTGTAAACGCTCTGGCAAGACCGGTTGTTGGTTACCATGCACCCAAGACTCTAAGTGAGATTGGAGATGGAAGCATCCAGACCTTACTGGGACGTACTATATTCGACCGATCGCCGCAACCGCCGGTGATCCTGAAATG
Cldn34c1	ENSMUST00000149445	CGGCTCGCAGCGTGTAAACGTATTCGACCGATCGCCGCAACTCTGGCAAGACCGGTTGTTGCTTCATATGGTCTGTGGATTCTTCATGGAGGTTACCATGCACCCAAGACGACCTTACTGGGACGTACTACCGCCGGTGATCCTGAAATG
Cldn34c1	ENSMUST00000149445	CGGCTCGCAGCGTGTAAACGCTCTGGCAAGACCGGTTGTTTATTCGACCGATCGCCGCAAGCCTTTTCCCACAGTTCTTAGATTCCAGATGGTTACCATGCACCCAAGACGACCTTACTGGGACGTACTACCGCCGGTGATCCTGAAATG
Zfyve16	ENSMUST00000022217	CGGCTCGCAGCGTGTAAACGGACCTTACTGGGACGTACTAAAACCCTGAACGACTCGTCAGTCTCATACAGGAAGGCTGGATCTCATCTGGACCGGGCATACAGCATCGAAGTATAGCGCCAACAGCGTACCGCCGGTGATCCTGAAATG
Zfyve16	ENSMUST00000022217	CGGCTCGCAGCGTGTAAACGAAACCCTGAACGACTCGTCAAGTATAGCGCCAACAGCGTACCTGTGGGCTTACTCAGAACTCAATTCTTCGACCTTACTGGGACGTACTAGACCGGGCATACAGCATCGACCGCCGGTGATCCTGAAATG
Zfyve16	ENSMUST00000022217	CGGCTCGCAGCGTGTAAACGGACCTTACTGGGACGTACTAAAACCCTGAACGACTCGTCATGACAGTAAAGCTAGCTGTGGAGAGGCCGAAGTATAGCGCCAACAGCGTAGACCGGGCATACAGCATCGACCGCCGGTGATCCTGAAATG
Zfyve16	ENSMUST00000022217	CGGCTCGCAGCGTGTAAACGGACCGGGCATACAGCATCGAGACCTTACTGGGACGTACTAGGAAGCTTGCAAGGCATAGCAATTGTGTTAAGTATAGCGCCAACAGCGTAAAACCCTGAACGACTCGTCACCGCCGGTGATCCTGAAATG
Zfyve16	ENSMUST00000022217	CGGCTCGCAGCGTGTAAACGGACCGGGCATACAGCATCGAAGTATAGCGCCAACAGCGTATCTGAGGAAACTGAGCACTGGTTAAAAGCAGACCTTACTGGGACGTACTAAAACCCTGAACGACTCGTCACCGCCGGTGATCCTGAAATG
Zfyve16	ENSMUST00000022217	CGGCTCGCAGCGTGTAAACGAAACCCTGAACGACTCGTCAAGTATAGCGCCAACAGCGTACTCTGAAACTGAAGACGAGTCCAATGTGATGACCGGGCATACAGCATCGAGACCTTACTGGGACGTACTACCGCCGGTGATCCTGAAATG
Zfyve16	ENSMUST00000156586	CGGCTCGCAGCGTGTAAACGCGAGCTCATAGCCATACGAAGGTTACCATGCACCCAAGACGGCACTTGGCAAAGATGTCCAAGTGACTAAGTTGAAGGCGGATTCGAACAGGGTACTTACGCCGCGGTATCCGCCGGTGATCCTGAAATG
Zfyve16	ENSMUST00000156586	CGGCTCGCAGCGTGTAAACGGTTGAAGGCGGATTCGAACAGGGTACTTACGCCGCGGTATTGCCTGAGCTATAAAGGGGAAAGAAGAGTAGGTTACCATGCACCCAAGACCGAGCTCATAGCCATACGAACCGCCGGTGATCCTGAAATG
Zfyve16	ENSMUST00000156586	CGGCTCGCAGCGTGTAAACGGGTTACCATGCACCCAAGACGTTGAAGGCGGATTCGAACAAAATGGCCAATCAAGAGAAAGTGGCACTTGGGGTACTTACGCCGCGGTATCGAGCTCATAGCCATACGAACCGCCGGTGATCCTGAAATG
Zfyve16	ENSMUST00000156586	CGGCTCGCAGCGTGTAAACGGTTGAAGGCGGATTCGAACACGAGCTCATAGCCATACGAACAAATGCCTGAGCTATAAAGGGGAAAGAAGGGTTACCATGCACCCAAGACGGGTACTTACGCCGCGGTATCCGCCGGTGATCCTGAAATG
Zfyve16	ENSMUST00000156586	CGGCTCGCAGCGTGTAAACGGTTGAAGGCGGATTCGAACAGGTTACCATGCACCCAAGACGCACTTGGCAAAGATGTCCAAGTGACTAATGGGTACTTACGCCGCGGTATCGAGCTCATAGCCATACGAACCGCCGGTGATCCTGAAATG
Zfyve16	ENSMUST00000156586	CGGCTCGCAGCGTGTAAACGGTTGAAGGCGGATTCGAACAGGTTACCATGCACCCAAGACAATGGCCAATCAAGAGAAAGTGGCACTTGGCGAGCTCATAGCCATACGAAGGGTACTTACGCCGCGGTATCCGCCGGTGATCCTGAAATG
Rusc1	ENSMUST00000166687	CGGCTCGCAGCGTGTAAACGTCTCGTAGAGATCCTCACCGAAACCCTGAACGACTCGTCACTGCGCACAGCTAGCTGGGCCTTTAAGAAGTGTGACCAGCGAGCTTATCTGATTAGGACAAGTAGAACCGCCGCCGGTGATCCTGAAATG
Rusc1	ENSMUST00000166687	CGGCTCGCAGCGTGTAAACGTGTGACCAGCGAGCTTATCTTCTCGTAGAGATCCTCACCGAAGATGACTGGGCGAGGAAACCGAGGGCTGAAACCCTGAACGACTCGTCAGATTAGGACAAGTAGAACCGCCGCCGGTGATCCTGAAATG
Rusc1	ENSMUST00000166687	CGGCTCGCAGCGTGTAAACGAAACCCTGAACGACTCGTCAGATTAGGACAAGTAGAACCGCAGGAACTGCGCACAGCTAGCTGGGCCTTTTCTCGTAGAGATCCTCACCGTGTGACCAGCGAGCTTATCTCCGCCGGTGATCCTGAAATG
Rusc1	ENSMUST00000166687	CGGCTCGCAGCGTGTAAACGGATTAGGACAAGTAGAACCGTGTGACCAGCGAGCTTATCTAGGAAGATGACTGGGCGAGGAAACCGAGGGTCTCGTAGAGATCCTCACCGAAACCCTGAACGACTCGTCACCGCCGGTGATCCTGAAATG
Rusc1	ENSMUST00000166687	CGGCTCGCAGCGTGTAAACGGATTAGGACAAGTAGAACCGAAACCCTGAACGACTCGTCAAGGAACTGCGCACAGCTAGCTGGGCCTTTATGTGACCAGCGAGCTTATCTTCTCGTAGAGATCCTCACCGCCGCCGGTGATCCTGAAATG
Rusc1	ENSMUST00000166687	CGGCTCGCAGCGTGTAAACGTCTCGTAGAGATCCTCACCGTGTGACCAGCGAGCTTATCTAAGAAGGAAGATGACTGGGCGAGGAAACCGGATTAGGACAAGTAGAACCGAAACCCTGAACGACTCGTCACCGCCGGTGATCCTGAAATG
Rusc1	ENSMUST00000090929	CGGCTCGCAGCGTGTAAACGTAGGGCAATCCATACCATCTGGAATATACCGACTCCGACGTGGACCACCCGGTCAGAGGCGTAAAGAGCACAGACAGCGTAAGCGAATGAGACCGGGCATACAGCATCGACCGCCGGTGATCCTGAAATG
Rusc1	ENSMUST00000090929	CGGCTCGCAGCGTGTAAACGCAGACAGCGTAAGCGAATGAGACCGGGCATACAGCATCGAATAAGCTCCCACTGGGGATAGGCGCACAGGTAGGGCAATCCATACCATCTGGAATATACCGACTCCGACGCCGCCGGTGATCCTGAAATG
Rusc1	ENSMUST00000090929	CGGCTCGCAGCGTGTAAACGGACCGGGCATACAGCATCGATAGGGCAATCCATACCATCTAAGAGCGGGGATAGCAGCAGTGCCAGTTCGCAGACAGCGTAAGCGAATGAGGAATATACCGACTCCGACGCCGCCGGTGATCCTGAAATG
Rusc1	ENSMUST00000090929	CGGCTCGCAGCGTGTAAACGCAGACAGCGTAAGCGAATGAGGAATATACCGACTCCGACGCGGCGGGGAAGGTGCTACTTCTGGGAAAGAGACCGGGCATACAGCATCGATAGGGCAATCCATACCATCTCCGCCGGTGATCCTGAAATG
Rusc1	ENSMUST00000090929	CGGCTCGCAGCGTGTAAACGGGAATATACCGACTCCGACGCAGACAGCGTAAGCGAATGAAAGGCCCCCCGAGTGGGAGGAGAATAAGCTGACCGGGCATACAGCATCGATAGGGCAATCCATACCATCTCCGCCGGTGATCCTGAAATG
Rusc1	ENSMUST00000090929	CGGCTCGCAGCGTGTAAACGTAGGGCAATCCATACCATCTCAGACAGCGTAAGCGAATGAGGGAATTGGACCACCCGGTCAGAGGCGTAAGGAATATACCGACTCCGACGGACCGGGCATACAGCATCGACCGCCGGTGATCCTGAAATG
Lrrc29	ENSMUST00000209964	CGGCTCGCAGCGTGTAAACGCTCCGCTCAGCCGAGATTAATTCAGGCTCGACGATACTTAGGACCCCTTTATTCTGAGAACATCAGAGAATGTGACCAGCGAGCTTATCTTTATACCTCGCGTCCGGAGTCCGCCGGTGATCCTGAAATG
Lrrc29	ENSMUST00000209964	CGGCTCGCAGCGTGTAAACGTGTGACCAGCGAGCTTATCTTTCAGGCTCGACGATACTTACCTCCAGAATCTCCCATGTGGAAGAAGCCATTATACCTCGCGTCCGGAGTCTCCGCTCAGCCGAGATTAACCGCCGGTGATCCTGAAATG
Lrrc29	ENSMUST00000209964	CGGCTCGCAGCGTGTAAACGTTATACCTCGCGTCCGGAGTCTCCGCTCAGCCGAGATTAACTGAGAGAGGCCTCCAGAATCTCCCATGTGTGTGACCAGCGAGCTTATCTTTCAGGCTCGACGATACTTACCGCCGGTGATCCTGAAATG
Lrrc29	ENSMUST00000209964	CGGCTCGCAGCGTGTAAACGTTCAGGCTCGACGATACTTATTATACCTCGCGTCCGGAGTAGGACCCCTTTATTCTGAGAACATCAGAGATGTGACCAGCGAGCTTATCTCTCCGCTCAGCCGAGATTAACCGCCGGTGATCCTGAAATG
Lrrc29	ENSMUST00000209964	CGGCTCGCAGCGTGTAAACGTGTGACCAGCGAGCTTATCTCTCCGCTCAGCCGAGATTAAGCCTCCAGAATCTCCCATGTGGAAGAAGCCTTCAGGCTCGACGATACTTATTATACCTCGCGTCCGGAGTCCGCCGGTGATCCTGAAATG
Lrrc29	ENSMUST00000209964	CGGCTCGCAGCGTGTAAACGTTCAGGCTCGACGATACTTACTCCGCTCAGCCGAGATTAACAGGACCCCTTTATTCTGAGAACATCAGAGTTATACCTCGCGTCCGGAGTTGTGACCAGCGAGCTTATCTCCGCCGGTGATCCTGAAATG
Lrrc29	ENSMUST00000210801	CGGCTCGCAGCGTGTAAACGCCCGGCGAGAAACAACTTAACGCCTATAAAGCGCGTACGAGAGGGAAGGTAGCTCACCTTCAGTGAAGAGACGGTCGTTAGTGGGCAATAAGATAGTCAGCTAGTACGCACCGCCGGTGATCCTGAAATG
Lrrc29	ENSMUST00000210801	CGGCTCGCAGCGTGTAAACGCGCCTATAAAGCGCGTACGACCCGGCGAGAAACAACTTAATGGGATGCCAACACTGGGTAGCCTCTCCTGACGGTCGTTAGTGGGCAATAAGATAGTCAGCTAGTACGCACCGCCGGTGATCCTGAAATG
Lrrc29	ENSMUST00000210801	CGGCTCGCAGCGTGTAAACGACGGTCGTTAGTGGGCAATAAGATAGTCAGCTAGTACGCACTCCTGTCCTTTTCCAAACCATGTCTCAAACGCCTATAAAGCGCGTACGACCCGGCGAGAAACAACTTAACCGCCGGTGATCCTGAAATG
Lrrc29	ENSMUST00000210801	CGGCTCGCAGCGTGTAAACGCGCCTATAAAGCGCGTACGAACGGTCGTTAGTGGGCAATAGACTGTAAAGGCATTTGCCATCTGTCTAAGAGATAGTCAGCTAGTACGCACCCGGCGAGAAACAACTTAACCGCCGGTGATCCTGAAATG
Lrrc29	ENSMUST00000210801	CGGCTCGCAGCGTGTAAACGAGATAGTCAGCTAGTACGCAACGGTCGTTAGTGGGCAATATAGAATCAGTTCATGAACCTGGCCAGTGAGCCCGGCGAGAAACAACTTAACGCCTATAAAGCGCGTACGACCGCCGGTGATCCTGAAATG
Lrrc29	ENSMUST00000210801	CGGCTCGCAGCGTGTAAACGACGGTCGTTAGTGGGCAATACGCCTATAAAGCGCGTACGAGCTTCCTACATCCAGAACTCACATACGGGGAGATAGTCAGCTAGTACGCACCCGGCGAGAAACAACTTAACCGCCGGTGATCCTGAAATG
Syngr1	ENSMUST00000009728	CGGCTCGCAGCGTGTAAACGCACTAGTCGTTGCAAGGCGAGTTAACTCCTGCGATCGGCTAGGGCTGCTGTCAGGCTCCACGTGAAAATGTGCCCAAGCTTCCGGAATTTTTATACCTCGCGTCCGGAGTCCGCCGGTGATCCTGAAATG
Syngr1	ENSMUST00000009728	CGGCTCGCAGCGTGTAAACGTGCCCAAGCTTCCGGAATTTGTTAACTCCTGCGATCGGCTAAGGTAAGCTCCTTGAATCTGCGTACGGCCTTATACCTCGCGTCCGGAGTCACTAGTCGTTGCAAGGCGACCGCCGGTGATCCTGAAATG
Syngr1	ENSMUST00000009728	CGGCTCGCAGCGTGTAAACGTTATACCTCGCGTCCGGAGTCACTAGTCGTTGCAAGGCGAGCAGGGAACAGTGTGTTGTATTCCTCCTGGTGCCCAAGCTTCCGGAATTTGTTAACTCCTGCGATCGGCTCCGCCGGTGATCCTGAAATG
Syngr1	ENSMUST00000009728	CGGCTCGCAGCGTGTAAACGCACTAGTCGTTGCAAGGCGAGTTAACTCCTGCGATCGGCTCTGTCCTTCAGGGACTACGGTTGTGCGGAGTGCCCAAGCTTCCGGAATTTTTATACCTCGCGTCCGGAGTCCGCCGGTGATCCTGAAATG
Syngr1	ENSMUST00000009728	CGGCTCGCAGCGTGTAAACGCACTAGTCGTTGCAAGGCGATTATACCTCGCGTCCGGAGTAACACTGGGCCCTCCTGAGGTGTAGACTCCGTTAACTCCTGCGATCGGCTTGCCCAAGCTTCCGGAATTTCCGCCGGTGATCCTGAAATG
Syngr1	ENSMUST00000009728	CGGCTCGCAGCGTGTAAACGGTTAACTCCTGCGATCGGCTCACTAGTCGTTGCAAGGCGACTCCTCCTGTCCTAGTGATCACACATCTCCTGCCCAAGCTTCCGGAATTTTTATACCTCGCGTCCGGAGTCCGCCGGTGATCCTGAAATG
Syngr1	ENSMUST00000009727	CGGCTCGCAGCGTGTAAACGTGAATCGCCCTCCGACGAGAGGATATGAAGGCGTTCCCAAAGCTGGACACACACATGTGGACACACCCCATCTCGTAGAGATCCTCACCGTGCCCAAGCTTCCGGAATTTCCGCCGGTGATCCTGAAATG
Syngr1	ENSMUST00000009727	CGGCTCGCAGCGTGTAAACGTGCCCAAGCTTCCGGAATTTTCTCGTAGAGATCCTCACCGACACTTGCACACATATGTGGACACACCCCATGAATCGCCCTCCGACGAGAGGATATGAAGGCGTTCCCAACCGCCGGTGATCCTGAAATG
Syngr1	ENSMUST00000009727	CGGCTCGCAGCGTGTAAACGGGATATGAAGGCGTTCCCAATGCCCAAGCTTCCGGAATTTTGACTGTAACCCCTGGGCCCCACCTGTAGATGAATCGCCCTCCGACGAGATCTCGTAGAGATCCTCACCGCCGCCGGTGATCCTGAAATG
Syngr1	ENSMUST00000009727	CGGCTCGCAGCGTGTAAACGTGCCCAAGCTTCCGGAATTTTCTCGTAGAGATCCTCACCGGTAGGTACTCAGTGTCAAGGACACAATGAATGAATCGCCCTCCGACGAGAGGATATGAAGGCGTTCCCAACCGCCGGTGATCCTGAAATG
Syngr1	ENSMUST00000009727	CGGCTCGCAGCGTGTAAACGTGAATCGCCCTCCGACGAGATGCCCAAGCTTCCGGAATTTACTCTCCAGCTAAACAAAGCCTGGCATTCATCTCGTAGAGATCCTCACCGGGATATGAAGGCGTTCCCAACCGCCGGTGATCCTGAAATG
Syngr1	ENSMUST00000009727	CGGCTCGCAGCGTGTAAACGTGAATCGCCCTCCGACGAGATCTCGTAGAGATCCTCACCGTATTTGGAACAGGGCCTCCTCAGCCCCCCTTGCCCAAGCTTCCGGAATTTGGATATGAAGGCGTTCCCAACCGCCGGTGATCCTGAAATG
Il6st	ENSMUST00000183663	CGGCTCGCAGCGTGTAAACGTGCTCGACACCGTATAGCATAGATAGTCAGCTAGTACGCAGTGCGCCTTACACTACATTTTTACACACGAGGTCCGCAGACTAAATTTACAAGTGATCAGCTCGCGATAACCGCCGGTGATCCTGAAATG
Il6st	ENSMUST00000183663	CGGCTCGCAGCGTGTAAACGGGTCCGCAGACTAAATTTACAAGTGATCAGCTCGCGATAAACTGCATGGGAAGCAGTGGACTAGCCCTGGAGATAGTCAGCTAGTACGCATGCTCGACACCGTATAGCATCCGCCGGTGATCCTGAAATG
Il6st	ENSMUST00000183663	CGGCTCGCAGCGTGTAAACGAAGTGATCAGCTCGCGATAAGGTCCGCAGACTAAATTTACCTTCCTTTTTCTTTGAGTCCTCGAGAGGCATGCTCGACACCGTATAGCATAGATAGTCAGCTAGTACGCACCGCCGGTGATCCTGAAATG
Il6st	ENSMUST00000183663	CGGCTCGCAGCGTGTAAACGAGATAGTCAGCTAGTACGCAGGTCCGCAGACTAAATTTACAGGTTTTGTAACGGCGACTCAGCATTAAACAAGTGATCAGCTCGCGATAATGCTCGACACCGTATAGCATCCGCCGGTGATCCTGAAATG
Il6st	ENSMUST00000183663	CGGCTCGCAGCGTGTAAACGTGCTCGACACCGTATAGCATAAGTGATCAGCTCGCGATAAATGTTTGAGTGAGGAAAAGATGGGAACGCTGGTCCGCAGACTAAATTTACAGATAGTCAGCTAGTACGCACCGCCGGTGATCCTGAAATG
Il6st	ENSMUST00000183663	CGGCTCGCAGCGTGTAAACGTGCTCGACACCGTATAGCATGGTCCGCAGACTAAATTTACGAGTAGTGACTCATGCTTTTCAAAGGACTGAAGTGATCAGCTCGCGATAAAGATAGTCAGCTAGTACGCACCGCCGGTGATCCTGAAATG
Il6st	ENSMUST00000183886	CGGCTCGCAGCGTGTAAACGTATTCGACCGATCGCCGCAACTGCACGGTTACATAGGACTAGAACTTCCTGCTTCCTTAGCAGACAAGTTCCTAAAGTTATCCTAGTGCCTGCAGCGTTCGCATTGGAATCCGCCGGTGATCCTGAAATG
Il6st	ENSMUST00000183886	CGGCTCGCAGCGTGTAAACGCCTAAAGTTATCCTAGTGCCTATTCGACCGATCGCCGCAACAGGTGAAGCAAATGTGTGGCAAAATGACATGCAGCGTTCGCATTGGAATCTGCACGGTTACATAGGACTCCGCCGGTGATCCTGAAATG
Il6st	ENSMUST00000183886	CGGCTCGCAGCGTGTAAACGCTGCACGGTTACATAGGACTTATTCGACCGATCGCCGCAACTTCCTGTGATCAATCCACGTTTGCAATCACCTAAAGTTATCCTAGTGCCTGCAGCGTTCGCATTGGAATCCGCCGGTGATCCTGAAATG
Il6st	ENSMUST00000183886	CGGCTCGCAGCGTGTAAACGTATTCGACCGATCGCCGCAACCTAAAGTTATCCTAGTGCCTGCTCCCACTGCAGGGTTGTGGACAACACTCTGCACGGTTACATAGGACTTGCAGCGTTCGCATTGGAATCCGCCGGTGATCCTGAAATG
Il6st	ENSMUST00000183886	CGGCTCGCAGCGTGTAAACGTGCAGCGTTCGCATTGGAATTATTCGACCGATCGCCGCAACAACTCCCCAGACCAAACTTCCGGACGCGACCTAAAGTTATCCTAGTGCCCTGCACGGTTACATAGGACTCCGCCGGTGATCCTGAAATG
Il6st	ENSMUST00000183886	CGGCTCGCAGCGTGTAAACGTGCAGCGTTCGCATTGGAATCCTAAAGTTATCCTAGTGCCCTGAGATCACTTCCAGGGAAAACCCCTTCCCTGCACGGTTACATAGGACTTATTCGACCGATCGCCGCAACCGCCGGTGATCCTGAAATG
Acot1	ENSMUST00000168120	CGGCTCGCAGCGTGTAAACGCTGCACGGTTACATAGGACTTTACGATCAGCGCGCAGATTCGCTTGACCAATCGCCAAAAAGGCCGATCGTATTCGACCGATCGCCGCAATCTCGTAGAGATCCTCACCGCCGCCGGTGATCCTGAAATG
Acot1	ENSMUST00000168120	CGGCTCGCAGCGTGTAAACGTCTCGTAGAGATCCTCACCGCTGCACGGTTACATAGGACTCAAGGTTCAGCGTCGCCTCCATCTCGAGCTTTACGATCAGCGCGCAGATTTATTCGACCGATCGCCGCAACCGCCGGTGATCCTGAAATG
Acot1	ENSMUST00000168120	CGGCTCGCAGCGTGTAAACGCTGCACGGTTACATAGGACTTATTCGACCGATCGCCGCAAGCCCAAGATTGAAGGACACAATTTTCGGTTTCTCGTAGAGATCCTCACCGTTACGATCAGCGCGCAGATTCCGCCGGTGATCCTGAAATG
Acot1	ENSMUST00000168120	CGGCTCGCAGCGTGTAAACGTCTCGTAGAGATCCTCACCGTTACGATCAGCGCGCAGATTTCGGGAGGGAAGATGAGAGCAGGAACACTGTATTCGACCGATCGCCGCAACTGCACGGTTACATAGGACTCCGCCGGTGATCCTGAAATG
Acot1	ENSMUST00000168120	CGGCTCGCAGCGTGTAAACGCTGCACGGTTACATAGGACTTATTCGACCGATCGCCGCAAAAGGAGGCCCCCAAGTCAACCCAAAGCCACTCTCGTAGAGATCCTCACCGTTACGATCAGCGCGCAGATTCCGCCGGTGATCCTGAAATG
Acot1	ENSMUST00000168120	CGGCTCGCAGCGTGTAAACGTATTCGACCGATCGCCGCAATCTCGTAGAGATCCTCACCGCTGCAGCCTATATGTGTATTAGGCATCTGACTGCACGGTTACATAGGACTTTACGATCAGCGCGCAGATTCCGCCGGTGATCCTGAAATG
Acot1	ENSMUST00000222591	CGGCTCGCAGCGTGTAAACGCAGACAGCGTAAGCGAATGAACACAGTAAGGCGAATACGAAAGCAGTCTGAGGAAAGGCCTGGTTTGTGTTATGCGCAAGCTATCGGACAAACTCCATCACGCCACTAGGCCGCCGGTGATCCTGAAATG
Acot1	ENSMUST00000222591	CGGCTCGCAGCGTGTAAACGTATGCGCAAGCTATCGGACACAGACAGCGTAAGCGAATGACTGTCGATTCTAATCCTCTAGAGAGCCCTGAACTCCATCACGCCACTAGGACACAGTAAGGCGAATACGACCGCCGGTGATCCTGAAATG
Acot1	ENSMUST00000222591	CGGCTCGCAGCGTGTAAACGTATGCGCAAGCTATCGGACACAGACAGCGTAAGCGAATGATGCTGTCATCTTGGCTGACGCTGGAAACCCAACTCCATCACGCCACTAGGACACAGTAAGGCGAATACGACCGCCGGTGATCCTGAAATG
Acot1	ENSMUST00000222591	CGGCTCGCAGCGTGTAAACGTATGCGCAAGCTATCGGACAACACAGTAAGGCGAATACGAAACCTAGCTCTCGAGGAATTCTACAGGCCTCAGACAGCGTAAGCGAATGAAACTCCATCACGCCACTAGGCCGCCGGTGATCCTGAAATG
Acot1	ENSMUST00000222591	CGGCTCGCAGCGTGTAAACGTATGCGCAAGCTATCGGACAAACTCCATCACGCCACTAGGAGTGCAAATGGCCGTTATCAGAGTGCATAGACACAGTAAGGCGAATACGACAGACAGCGTAAGCGAATGACCGCCGGTGATCCTGAAATG
Acot1	ENSMUST00000222591	CGGCTCGCAGCGTGTAAACGAACTCCATCACGCCACTAGGTATGCGCAAGCTATCGGACATGCAGTGGCTGTGGGGAGCAATAACTATGTCAGACAGCGTAAGCGAATGAACACAGTAAGGCGAATACGACCGCCGGTGATCCTGAAATG
Lbr	ENSMUST00000005003	CGGCTCGCAGCGTGTAAACGCGGAACACGACGGGTGACAAAAACGTTATCTGGCGAAGAATTTCCTGCTTGTCTTTATACGGCGTAGCGTAAATAAAGTACGGCAACGACGTTAACTCCTGCGATCGGCTCCGCCGGTGATCCTGAAATG
Lbr	ENSMUST00000005003	CGGCTCGCAGCGTGTAAACGAAACGTTATCTGGCGAAGAAAAATAAAGTACGGCAACGACCTCCTGGGACGAAGGCTGTACTGTGTAACTGTTAACTCCTGCGATCGGCTCGGAACACGACGGGTGACAACCGCCGGTGATCCTGAAATG
Lbr	ENSMUST00000005003	CGGCTCGCAGCGTGTAAACGGTTAACTCCTGCGATCGGCTCGGAACACGACGGGTGACAATCTCCATGTGTTCGGGCTCCCCGTTGTACAAAACGTTATCTGGCGAAGAAAAATAAAGTACGGCAACGACCCGCCGGTGATCCTGAAATG
Lbr	ENSMUST00000005003	CGGCTCGCAGCGTGTAAACGGTTAACTCCTGCGATCGGCTAAACGTTATCTGGCGAAGAAGGTGCGGGTCCTTTGGTGACAAGGTTTTGTCGGAACACGACGGGTGACAAAAATAAAGTACGGCAACGACCCGCCGGTGATCCTGAAATG
Lbr	ENSMUST00000005003	CGGCTCGCAGCGTGTAAACGAAACGTTATCTGGCGAAGAAGTTAACTCCTGCGATCGGCTCTGTTTCCGAACGGCTTCAACACAAGCGGAAAATAAAGTACGGCAACGACCGGAACACGACGGGTGACAACCGCCGGTGATCCTGAAATG
Lbr	ENSMUST00000005003	CGGCTCGCAGCGTGTAAACGAAATAAAGTACGGCAACGACAAACGTTATCTGGCGAAGAACCTCAGACTCTATTTCTTTGGCTTTGACCTCGGAACACGACGGGTGACAAGTTAACTCCTGCGATCGGCTCCGCCGGTGATCCTGAAATG
Lbr	ENSMUST00000192075	CGGCTCGCAGCGTGTAAACGCGACTTGCCGGCTCAATCGATGCTCGACACCGTATAGCATGTAATTGTCCTCCAAGCCTGAAACTGGGTCGATTCTCGGCGAGCGACTCCCCATTTCGTGCGAAGCGATACCGCCGGTGATCCTGAAATG
Lbr	ENSMUST00000192075	CGGCTCGCAGCGTGTAAACGCGACTTGCCGGCTCAATCGACCATTTCGTGCGAAGCGATAGTAGCACTGCCCTTGACGGGACTGTGACTGGATTCTCGGCGAGCGACTCCTGCTCGACACCGTATAGCATCCGCCGGTGATCCTGAAATG
Lbr	ENSMUST00000192075	CGGCTCGCAGCGTGTAAACGCCATTTCGTGCGAAGCGATAGATTCTCGGCGAGCGACTCCCGTCACAAGAGCCTAAGGAACCAGCATAGTTGCTCGACACCGTATAGCATCGACTTGCCGGCTCAATCGACCGCCGGTGATCCTGAAATG
Lbr	ENSMUST00000192075	CGGCTCGCAGCGTGTAAACGCCATTTCGTGCGAAGCGATATGCTCGACACCGTATAGCATACACCGCCATGGCCACCAGAGAACAAGACAGATTCTCGGCGAGCGACTCCCGACTTGCCGGCTCAATCGACCGCCGGTGATCCTGAAATG
Lbr	ENSMUST00000192075	CGGCTCGCAGCGTGTAAACGCCATTTCGTGCGAAGCGATACGACTTGCCGGCTCAATCGAGAACCCCAATAAGGGTTACAGATCCCCTCAGATTCTCGGCGAGCGACTCCTGCTCGACACCGTATAGCATCCGCCGGTGATCCTGAAATG
Lbr	ENSMUST00000192075	CGGCTCGCAGCGTGTAAACGCGACTTGCCGGCTCAATCGATGCTCGACACCGTATAGCATAACAACGGAATGATGGTCTTACGAACAGTGGATTCTCGGCGAGCGACTCCCCATTTCGTGCGAAGCGATACCGCCGGTGATCCTGAAATG
Dnpep	ENSMUST00000185419	CGGCTCGCAGCGTGTAAACGGGTTACCATGCACCCAAGACAAACCGGTCGATACGTGCCACTGCTTACCTCACATGTGTCAGTGATGGAAGTTGAAGGCGGATTCGAACATCAGAAGTATTCCGGTGAACCCGCCGGTGATCCTGAAATG
Dnpep	ENSMUST00000185419	CGGCTCGCAGCGTGTAAACGAAACCGGTCGATACGTGCCATCAGAAGTATTCCGGTGAACAAAGCCTCCGAAACGCTGACTTCTTATGAAGGTTACCATGCACCCAAGACGTTGAAGGCGGATTCGAACACCGCCGGTGATCCTGAAATG
Dnpep	ENSMUST00000185419	CGGCTCGCAGCGTGTAAACGGTTGAAGGCGGATTCGAACAGGTTACCATGCACCCAAGACCTCAAGTCAACAGCCAGCTGGCCACAGACTAAACCGGTCGATACGTGCCATCAGAAGTATTCCGGTGAACCCGCCGGTGATCCTGAAATG
Dnpep	ENSMUST00000185419	CGGCTCGCAGCGTGTAAACGGTTGAAGGCGGATTCGAACAAAACCGGTCGATACGTGCCATCTCGCCATGATATCCTGCTTTATCACTGGTCAGAAGTATTCCGGTGAACGGTTACCATGCACCCAAGACCCGCCGGTGATCCTGAAATG
Dnpep	ENSMUST00000185419	CGGCTCGCAGCGTGTAAACGGTTGAAGGCGGATTCGAACAGGTTACCATGCACCCAAGACCTCCCGGCAGCAGATTCCTCTAGCACAAGCTCAGAAGTATTCCGGTGAACAAACCGGTCGATACGTGCCACCGCCGGTGATCCTGAAATG
Dnpep	ENSMUST00000185419	CGGCTCGCAGCGTGTAAACGTCAGAAGTATTCCGGTGAACAAACCGGTCGATACGTGCCATTCCCCACAACTCCCTCTTCCCTGTCGCCTGTTGAAGGCGGATTCGAACAGGTTACCATGCACCCAAGACCCGCCGGTGATCCTGAAATG
Dnpep	ENSMUST00000187836	CGGCTCGCAGCGTGTAAACGCCTAAAGTTATCCTAGTGCCTTCATCGCCAAGGGTAAACTGGATCGGAAAGGCCCGCCCCCTAATCAGATGCTGAGGACGTCAATTCGCAGGCCTGAATAGCGTAAATCTCCGCCGGTGATCCTGAAATG
Dnpep	ENSMUST00000187836	CGGCTCGCAGCGTGTAAACGTTCATCGCCAAGGGTAAACTCCTAAAGTTATCCTAGTGCCATAGCCATCTACAGGGAGAAGTGGAGAGTTGGCCTGAATAGCGTAAATCTGCTGAGGACGTCAATTCGCACCGCCGGTGATCCTGAAATG
Dnpep	ENSMUST00000187836	CGGCTCGCAGCGTGTAAACGGGCCTGAATAGCGTAAATCTCCTAAAGTTATCCTAGTGCCCTTTCAGCCCCCTAGAAATGAGAGCCCCAAGCTGAGGACGTCAATTCGCATTCATCGCCAAGGGTAAACTCCGCCGGTGATCCTGAAATG
Dnpep	ENSMUST00000187836	CGGCTCGCAGCGTGTAAACGGGCCTGAATAGCGTAAATCTTTCATCGCCAAGGGTAAACTGAAATCCCGCCTCCAAGAGGACCTCAAAGCCCTAAAGTTATCCTAGTGCCGCTGAGGACGTCAATTCGCACCGCCGGTGATCCTGAAATG
Dnpep	ENSMUST00000187836	CGGCTCGCAGCGTGTAAACGGCTGAGGACGTCAATTCGCATTCATCGCCAAGGGTAAACTAGGTGGCTGCCGGGTCTAGGATCCCTCTTTCCTAAAGTTATCCTAGTGCCGGCCTGAATAGCGTAAATCTCCGCCGGTGATCCTGAAATG
Dnpep	ENSMUST00000187836	CGGCTCGCAGCGTGTAAACGGGCCTGAATAGCGTAAATCTGCTGAGGACGTCAATTCGCAGATAATCCACGCCCCGCCCAGCTAGGAAATCCTAAAGTTATCCTAGTGCCTTCATCGCCAAGGGTAAACTCCGCCGGTGATCCTGAAATG
Dnpep	ENSMUST00000186278	CGGCTCGCAGCGTGTAAACGAGATAGTCAGCTAGTACGCACACTAGTCGTTGCAAGGCGAAGCATTTGCTCTCATACACTCCCATGCAGAGGTCCGCAGACTAAATTTACCGGAACACGACGGGTGACAACCGCCGGTGATCCTGAAATG
Dnpep	ENSMUST00000186278	CGGCTCGCAGCGTGTAAACGAGATAGTCAGCTAGTACGCAGGTCCGCAGACTAAATTTACGAAGTGGGCTGGGCTCTCGCAACCTTTCTCCACTAGTCGTTGCAAGGCGACGGAACACGACGGGTGACAACCGCCGGTGATCCTGAAATG
Dnpep	ENSMUST00000186278	CGGCTCGCAGCGTGTAAACGGGTCCGCAGACTAAATTTACAGATAGTCAGCTAGTACGCATTGCTTCTTACAACTTTGTCTGCCAGGACCCGGAACACGACGGGTGACAACACTAGTCGTTGCAAGGCGACCGCCGGTGATCCTGAAATG
Dnpep	ENSMUST00000186278	CGGCTCGCAGCGTGTAAACGAGATAGTCAGCTAGTACGCAGGTCCGCAGACTAAATTTACCTGGCAGGTGGAGTAGGACCTTTCTAGTGGCACTAGTCGTTGCAAGGCGACGGAACACGACGGGTGACAACCGCCGGTGATCCTGAAATG
Dnpep	ENSMUST00000186278	CGGCTCGCAGCGTGTAAACGCACTAGTCGTTGCAAGGCGAAGATAGTCAGCTAGTACGCAGCAGGAGGATAATGTTGAAGACAGACTGAAGGTCCGCAGACTAAATTTACCGGAACACGACGGGTGACAACCGCCGGTGATCCTGAAATG
Dnpep	ENSMUST00000186278	CGGCTCGCAGCGTGTAAACGCGGAACACGACGGGTGACAAAGATAGTCAGCTAGTACGCAGGGAGGAGACAGGCTCATTATCCCTGACCTGGTCCGCAGACTAAATTTACCACTAGTCGTTGCAAGGCGACCGCCGGTGATCCTGAAATG
Clspn	ENSMUST00000048391	CGGCTCGCAGCGTGTAAACGAAACGTTATCTGGCGAAGAAGGTTACCATGCACCCAAGACGAGGGTTTGCACCAATCCGAGGGAGGGTTTTTCCAGTCGGACGCGGTTTACGAAACGAGGACGACCATCGCCGCCGGTGATCCTGAAATG
Clspn	ENSMUST00000048391	CGGCTCGCAGCGTGTAAACGGGTTACCATGCACCCAAGACAAACGTTATCTGGCGAAGAATTGTCTTCGATCCTGGGGATGGAGGATTCCTTCCAGTCGGACGCGGTTTACGAAACGAGGACGACCATCGCCGCCGGTGATCCTGAAATG
Clspn	ENSMUST00000048391	CGGCTCGCAGCGTGTAAACGGGTTACCATGCACCCAAGACAAACGTTATCTGGCGAAGAAAGATTCGGTGAGGTCTCCAGCCTGATGCCCCGAAACGAGGACGACCATCGTTCCAGTCGGACGCGGTTTACCGCCGGTGATCCTGAAATG
Clspn	ENSMUST00000048391	CGGCTCGCAGCGTGTAAACGGGTTACCATGCACCCAAGACAAACGTTATCTGGCGAAGAATCAGTTCTTCTCCCTCCAGGGCAGGAGGGTCGAAACGAGGACGACCATCGTTCCAGTCGGACGCGGTTTACCGCCGGTGATCCTGAAATG
Clspn	ENSMUST00000048391	CGGCTCGCAGCGTGTAAACGTTCCAGTCGGACGCGGTTTAAAACGTTATCTGGCGAAGAAGGCATTCCCTCTTTTGCGTCTGTTTTTTCTGGTTACCATGCACCCAAGACCGAAACGAGGACGACCATCGCCGCCGGTGATCCTGAAATG
Clspn	ENSMUST00000048391	CGGCTCGCAGCGTGTAAACGTTCCAGTCGGACGCGGTTTACGAAACGAGGACGACCATCGGCTGCTGCTGCAGACTGGGTTTTCTGTTCAGGTTACCATGCACCCAAGACAAACGTTATCTGGCGAAGAACCGCCGGTGATCCTGAAATG
Clspn	ENSMUST00000123695	CGGCTCGCAGCGTGTAAACGTATAGCTAATTCAGGCGCTAGGATATGAAGGCGTTCCCAAGGCTCTTGACTTGCCTTGCGATTTTTCACCCGGTAAACTATGGAACGGCATATGAACAATCTCGGCCGCTCCGCCGGTGATCCTGAAATG
Clspn	ENSMUST00000123695	CGGCTCGCAGCGTGTAAACGCGGTAAACTATGGAACGGCAGGATATGAAGGCGTTCCCAAAGACAGAGACTGACACAGTGGCTGGGCTGGTATAGCTAATTCAGGCGCTATATGAACAATCTCGGCCGCTCCGCCGGTGATCCTGAAATG
Clspn	ENSMUST00000123695	CGGCTCGCAGCGTGTAAACGTATAGCTAATTCAGGCGCTACGGTAAACTATGGAACGGCACTGCAAGCTCCAACAATAAATGCAACCGTGGGATATGAAGGCGTTCCCAATATGAACAATCTCGGCCGCTCCGCCGGTGATCCTGAAATG
Clspn	ENSMUST00000123695	CGGCTCGCAGCGTGTAAACGTATGAACAATCTCGGCCGCTGGATATGAAGGCGTTCCCAAGCAAGCAAAACACCCACATACAGAGAAGTACGGTAAACTATGGAACGGCATATAGCTAATTCAGGCGCTACCGCCGGTGATCCTGAAATG
Clspn	ENSMUST00000123695	CGGCTCGCAGCGTGTAAACGTATGAACAATCTCGGCCGCTGGATATGAAGGCGTTCCCAATGGGCACTGTATGCACACACAGACATACATTATAGCTAATTCAGGCGCTACGGTAAACTATGGAACGGCACCGCCGGTGATCCTGAAATG
Clspn	ENSMUST00000123695	CGGCTCGCAGCGTGTAAACGTATGAACAATCTCGGCCGCTCGGTAAACTATGGAACGGCATCCTGTTCCAAGGCATCTAACACCCTCTTCGGATATGAAGGCGTTCCCAATATAGCTAATTCAGGCGCTACCGCCGGTGATCCTGAAATG
Rab11a	ENSMUST00000172298	CGGCTCGCAGCGTGTAAACGCTCTAGTAAATCCGGCGTGCAACTAGATGTTGGGACGCTACAAGCTGCTCTGTGGCAAAACAATAGCTTAAGATATACCGCAGTCGCCCGTCAGAAGTATTCCGGTGAACCCGCCGGTGATCCTGAAATG
Rab11a	ENSMUST00000172298	CGGCTCGCAGCGTGTAAACGCTCTAGTAAATCCGGCGTGCAGATATACCGCAGTCGCCCGGCTCTCAAAATGCTGTTATGTTTACAGGGCAACTAGATGTTGGGACGCTATCAGAAGTATTCCGGTGAACCCGCCGGTGATCCTGAAATG
Rab11a	ENSMUST00000172298	CGGCTCGCAGCGTGTAAACGTCAGAAGTATTCCGGTGAACAACTAGATGTTGGGACGCTACCCTATGCAAACCATAACAGTCCTTTGTGTCTCTAGTAAATCCGGCGTGCAGATATACCGCAGTCGCCCGCCGCCGGTGATCCTGAAATG
Rab11a	ENSMUST00000172298	CGGCTCGCAGCGTGTAAACGAACTAGATGTTGGGACGCTACTCTAGTAAATCCGGCGTGCCAGCAGGGTAACTTTGACCACATAACCACAAGATATACCGCAGTCGCCCGTCAGAAGTATTCCGGTGAACCCGCCGGTGATCCTGAAATG
Rab11a	ENSMUST00000172298	CGGCTCGCAGCGTGTAAACGCTCTAGTAAATCCGGCGTGCAGATATACCGCAGTCGCCCGCCTCAGACAGAAGTCCACTAGCCTACCAGATCAGAAGTATTCCGGTGAACAACTAGATGTTGGGACGCTACCGCCGGTGATCCTGAAATG
Rab11a	ENSMUST00000172298	CGGCTCGCAGCGTGTAAACGAACTAGATGTTGGGACGCTAAGATATACCGCAGTCGCCCGCTCTGGCTGCCGATCACTGCAACAGAGACACTCTAGTAAATCCGGCGTGCTCAGAAGTATTCCGGTGAACCCGCCGGTGATCCTGAAATG
Rab11a	ENSMUST00000172444	CGGCTCGCAGCGTGTAAACGCACTAGTCGTTGCAAGGCGAGGAATATACCGACTCCGACGAATGCCAGCCAAGCCCTCTACCACAGACCTGACCTTACTGGGACGTACTAACACAGTAAGGCGAATACGACCGCCGGTGATCCTGAAATG
Rab11a	ENSMUST00000172444	CGGCTCGCAGCGTGTAAACGGACCTTACTGGGACGTACTAACACAGTAAGGCGAATACGATAGTGTTGGTGATTGGTGATCTAATCCAGGGGAATATACCGACTCCGACGCACTAGTCGTTGCAAGGCGACCGCCGGTGATCCTGAAATG
Rab11a	ENSMUST00000172444	CGGCTCGCAGCGTGTAAACGGGAATATACCGACTCCGACGCACTAGTCGTTGCAAGGCGAACCACAGACCTACCTCCCCAACTTTCCATAACACAGTAAGGCGAATACGAGACCTTACTGGGACGTACTACCGCCGGTGATCCTGAAATG
Rab11a	ENSMUST00000172444	CGGCTCGCAGCGTGTAAACGCACTAGTCGTTGCAAGGCGAACACAGTAAGGCGAATACGAGTGATCTAATCCAGGGCCTCCCCAATGCCAGGAATATACCGACTCCGACGGACCTTACTGGGACGTACTACCGCCGGTGATCCTGAAATG
Rab11a	ENSMUST00000172444	CGGCTCGCAGCGTGTAAACGGACCTTACTGGGACGTACTAACACAGTAAGGCGAATACGATCTACCACAGACCTACCTCCCCAACTTTCCCACTAGTCGTTGCAAGGCGAGGAATATACCGACTCCGACGCCGCCGGTGATCCTGAAATG
Rab11a	ENSMUST00000172444	CGGCTCGCAGCGTGTAAACGGACCTTACTGGGACGTACTAACACAGTAAGGCGAATACGAGTGATTGGTGATCTAATCCAGGGCCTCCCCCACTAGTCGTTGCAAGGCGAGGAATATACCGACTCCGACGCCGCCGGTGATCCTGAAATG
Polr2e	ENSMUST00000143438	CGGCTCGCAGCGTGTAAACGGGTCCGCAGACTAAATTTACAGAGTCGATTACACGCAAACGGCCAGAGTGGGACATGCATTCACTGGCACTTCATCGCCAAGGGTAAACTAATCCATGTGTCCGGGATAACCGCCGGTGATCCTGAAATG
Polr2e	ENSMUST00000143438	CGGCTCGCAGCGTGTAAACGAGAGTCGATTACACGCAAACGGTCCGCAGACTAAATTTACGGATGAAAACGACACCAGCAAAAGGGAGGCAATCCATGTGTCCGGGATAATTCATCGCCAAGGGTAAACTCCGCCGGTGATCCTGAAATG
Polr2e	ENSMUST00000143438	CGGCTCGCAGCGTGTAAACGGGTCCGCAGACTAAATTTACAATCCATGTGTCCGGGATAACAGGGGAGACAGGGACAAAAGCAGGCAGCTAGAGTCGATTACACGCAAACTTCATCGCCAAGGGTAAACTCCGCCGGTGATCCTGAAATG
Polr2e	ENSMUST00000143438	CGGCTCGCAGCGTGTAAACGAGAGTCGATTACACGCAAACTTCATCGCCAAGGGTAAACTGCCCAAGGGCCTCACCTGGGAAGAACACAAGGTCCGCAGACTAAATTTACAATCCATGTGTCCGGGATAACCGCCGGTGATCCTGAAATG
Polr2e	ENSMUST00000143438	CGGCTCGCAGCGTGTAAACGGGTCCGCAGACTAAATTTACAATCCATGTGTCCGGGATAAGGAGGGCTGAGAGCTGGTTCTGGGGCTTATAGAGTCGATTACACGCAAACTTCATCGCCAAGGGTAAACTCCGCCGGTGATCCTGAAATG
Polr2e	ENSMUST00000143438	CGGCTCGCAGCGTGTAAACGGGTCCGCAGACTAAATTTACAATCCATGTGTCCGGGATAAATAGAATACAGCATATAGGAGCCAGGGGGTTTCATCGCCAAGGGTAAACTAGAGTCGATTACACGCAAACCCGCCGGTGATCCTGAAATG
Polr2e	ENSMUST00000131743	CGGCTCGCAGCGTGTAAACGCGCCTATAAAGCGCGTACGATTGTAAATACCGCCTCACGACACTGTGGCTTCTCACCTGCCCTCGCTTGATTCAAGAGGGACTGTCCGATAAATAAAGTACGGCAACGACCCGCCGGTGATCCTGAAATG
Polr2e	ENSMUST00000131743	CGGCTCGCAGCGTGTAAACGCGCCTATAAAGCGCGTACGATTGTAAATACCGCCTCACGAAATTCCCAAAGGGCCTAGGAGGGGAACAACTTCAAGAGGGACTGTCCGATAAATAAAGTACGGCAACGACCCGCCGGTGATCCTGAAATG
Polr2e	ENSMUST00000131743	CGGCTCGCAGCGTGTAAACGTTCAAGAGGGACTGTCCGATCGCCTATAAAGCGCGTACGAGAGGAGATGGAGGAACCAGGGAGATCCAATAAATAAAGTACGGCAACGACTTGTAAATACCGCCTCACGACCGCCGGTGATCCTGAAATG
Polr2e	ENSMUST00000131743	CGGCTCGCAGCGTGTAAACGTTCAAGAGGGACTGTCCGATAAATAAAGTACGGCAACGACGGCAATGGTGGTCTTGGCCTCAGAGACAGGCGCCTATAAAGCGCGTACGATTGTAAATACCGCCTCACGACCGCCGGTGATCCTGAAATG
Polr2e	ENSMUST00000131743	CGGCTCGCAGCGTGTAAACGTTCAAGAGGGACTGTCCGATAAATAAAGTACGGCAACGACTGATCTTCACGACCTGTGGGAGCAGGCAGGTTGTAAATACCGCCTCACGACGCCTATAAAGCGCGTACGACCGCCGGTGATCCTGAAATG
Polr2e	ENSMUST00000131743	CGGCTCGCAGCGTGTAAACGAAATAAAGTACGGCAACGACTTGTAAATACCGCCTCACGAGCCTTGGGACCACTGGCCTATGGCAATGGTTTCAAGAGGGACTGTCCGATCGCCTATAAAGCGCGTACGACCGCCGGTGATCCTGAAATG
Spata5	ENSMUST00000108112	CGGCTCGCAGCGTGTAAACGGACCTTACTGGGACGTACTATTACTAGGAAGCGCTACCACAGACCCGTCGAGGACAGTCAGCTCCACTAAAAAGATTGGCACGAACATCGACTAGGCACTTCAGCGTCAGCCGCCGGTGATCCTGAAATG
Spata5	ENSMUST00000108112	CGGCTCGCAGCGTGTAAACGAAAGATTGGCACGAACATCGTTACTAGGAAGCGCTACCACAACCCTTGAAAAGTGGACTTCGGCTGTTCCGACCTTACTGGGACGTACTAACTAGGCACTTCAGCGTCAGCCGCCGGTGATCCTGAAATG
Spata5	ENSMUST00000108112	CGGCTCGCAGCGTGTAAACGGACCTTACTGGGACGTACTATTACTAGGAAGCGCTACCACCTTTGCCTAGTCCCGAAGCGAATGTGGTTGACTAGGCACTTCAGCGTCAGAAAGATTGGCACGAACATCGCCGCCGGTGATCCTGAAATG
Spata5	ENSMUST00000108112	CGGCTCGCAGCGTGTAAACGACTAGGCACTTCAGCGTCAGAAAGATTGGCACGAACATCGTAGCGGGTGGAGACACGTTTCGAGAGTTTAGACCTTACTGGGACGTACTATTACTAGGAAGCGCTACCACCCGCCGGTGATCCTGAAATG
Spata5	ENSMUST00000108112	CGGCTCGCAGCGTGTAAACGGACCTTACTGGGACGTACTAACTAGGCACTTCAGCGTCAGGCGAGGGTCTCGCAAGACACCGTTTCGGAAAAAGATTGGCACGAACATCGTTACTAGGAAGCGCTACCACCCGCCGGTGATCCTGAAATG
Spata5	ENSMUST00000108112	CGGCTCGCAGCGTGTAAACGACTAGGCACTTCAGCGTCAGTTACTAGGAAGCGCTACCACATCAAACTTCCGGGTCAGAGGTCAGCGGCGAAAGATTGGCACGAACATCGGACCTTACTGGGACGTACTACCGCCGGTGATCCTGAAATG
Spata5	ENSMUST00000198968	CGGCTCGCAGCGTGTAAACGCACTAGTCGTTGCAAGGCGACTCTGGCAAGACCGGTTGTTAGCACTGTTGTCACTCTCTGCTCCTGAGTACCTAAAGTTATCCTAGTGCCGATTAGGACAAGTAGAACCGCCGCCGGTGATCCTGAAATG
Spata5	ENSMUST00000198968	CGGCTCGCAGCGTGTAAACGCACTAGTCGTTGCAAGGCGACCTAAAGTTATCCTAGTGCCTTTTGGCCTTCAAACTGTAGCACTGTTGTCGATTAGGACAAGTAGAACCGCTCTGGCAAGACCGGTTGTTCCGCCGGTGATCCTGAAATG
Spata5	ENSMUST00000198968	CGGCTCGCAGCGTGTAAACGCCTAAAGTTATCCTAGTGCCGATTAGGACAAGTAGAACCGTAGCACTGTTGTCACTCTCTGCTCCTGAGTCTCTGGCAAGACCGGTTGTTCACTAGTCGTTGCAAGGCGACCGCCGGTGATCCTGAAATG
Spata5	ENSMUST00000198968	CGGCTCGCAGCGTGTAAACGGATTAGGACAAGTAGAACCGCCTAAAGTTATCCTAGTGCCTTTGGCCTTCAAACTGTAGCACTGTTGTCACTCTGGCAAGACCGGTTGTTCACTAGTCGTTGCAAGGCGACCGCCGGTGATCCTGAAATG
Spata5	ENSMUST00000198968	CGGCTCGCAGCGTGTAAACGGATTAGGACAAGTAGAACCGCTCTGGCAAGACCGGTTGTTGTAGCACTGTTGTCACTCTCTGCTCCTGAGCACTAGTCGTTGCAAGGCGACCTAAAGTTATCCTAGTGCCCCGCCGGTGATCCTGAAATG
Spata5	ENSMUST00000198968	CGGCTCGCAGCGTGTAAACGGATTAGGACAAGTAGAACCGCACTAGTCGTTGCAAGGCGATTGGCCTTCAAACTGTAGCACTGTTGTCACCTCTGGCAAGACCGGTTGTTCCTAAAGTTATCCTAGTGCCCCGCCGGTGATCCTGAAATG
Caly	ENSMUST00000026541	CGGCTCGCAGCGTGTAAACGAGAGTCGATTACACGCAAACTTCCAGTCGGACGCGGTTTATTAGGCCGAGCACACTTACCCCAGTCACGGCCTCATCAGGCTCGGAGTTGTTCAAGAGGGACTGTCCGATCCGCCGGTGATCCTGAAATG
Caly	ENSMUST00000026541	CGGCTCGCAGCGTGTAAACGCCTCATCAGGCTCGGAGTTGTTCAAGAGGGACTGTCCGATTTCGTGGGGACAGGAAAGGGCGGGAGAAAGTTCCAGTCGGACGCGGTTTAAGAGTCGATTACACGCAAACCCGCCGGTGATCCTGAAATG
Caly	ENSMUST00000026541	CGGCTCGCAGCGTGTAAACGTTCAAGAGGGACTGTCCGATTTCCAGTCGGACGCGGTTTATTCTGGGCCTGACCGGAAGTGAAGGAGGTGAGAGTCGATTACACGCAAACCCTCATCAGGCTCGGAGTTGCCGCCGGTGATCCTGAAATG
Caly	ENSMUST00000026541	CGGCTCGCAGCGTGTAAACGTTCCAGTCGGACGCGGTTTAAGAGTCGATTACACGCAAACCGTTGAGAGAGGGTGGACATCTGGGTAGGTTTCAAGAGGGACTGTCCGATCCTCATCAGGCTCGGAGTTGCCGCCGGTGATCCTGAAATG
Caly	ENSMUST00000026541	CGGCTCGCAGCGTGTAAACGTTCAAGAGGGACTGTCCGATAGAGTCGATTACACGCAAACTAGAAGGCTGGTGTCCTGGGCAGGAAGGCACCTCATCAGGCTCGGAGTTGTTCCAGTCGGACGCGGTTTACCGCCGGTGATCCTGAAATG
Caly	ENSMUST00000026541	CGGCTCGCAGCGTGTAAACGTTCCAGTCGGACGCGGTTTAAGAGTCGATTACACGCAAACGTGAAGATACAAGAGTCAAGGTGAAAGGGGCCTCATCAGGCTCGGAGTTGTTCAAGAGGGACTGTCCGATCCGCCGGTGATCCTGAAATG
Caly	ENSMUST00000211283	CGGCTCGCAGCGTGTAAACGGGCACAACACTAGCGTAGTCTCATTCCGACAGGCTAATGTGTGTAGATGCGGAGGATGCAGTTCCAGGCGCTACATGTTAGGCGTTGGTCTTACGATCAGCGCGCAGATTCCGCCGGTGATCCTGAAATG
Caly	ENSMUST00000211283	CGGCTCGCAGCGTGTAAACGTTACGATCAGCGCGCAGATTGGCACAACACTAGCGTAGTCAGGATGCAGTTCCAGGCGCTTCACCACCAGCTACATGTTAGGCGTTGGTCTCATTCCGACAGGCTAATGTCCGCCGGTGATCCTGAAATG
Caly	ENSMUST00000211283	CGGCTCGCAGCGTGTAAACGGGCACAACACTAGCGTAGTCCTACATGTTAGGCGTTGGTCGGGATGCAGTGTAGATGCGGAGGATGCAGTTCATTCCGACAGGCTAATGTTTACGATCAGCGCGCAGATTCCGCCGGTGATCCTGAAATG
Caly	ENSMUST00000211283	CGGCTCGCAGCGTGTAAACGGGCACAACACTAGCGTAGTCCTACATGTTAGGCGTTGGTCGAGGATGCAGTTCCAGGCGCTTCACCACCATCATTCCGACAGGCTAATGTTTACGATCAGCGCGCAGATTCCGCCGGTGATCCTGAAATG
Caly	ENSMUST00000211283	CGGCTCGCAGCGTGTAAACGTTACGATCAGCGCGCAGATTCTACATGTTAGGCGTTGGTCGGATGCAGTGTAGATGCGGAGGATGCAGTTTCATTCCGACAGGCTAATGTGGCACAACACTAGCGTAGTCCCGCCGGTGATCCTGAAATG
Caly	ENSMUST00000211283	CGGCTCGCAGCGTGTAAACGGGCACAACACTAGCGTAGTCCTACATGTTAGGCGTTGGTCGATGCAGTGTAGATGCGGAGGATGCAGTTCTTACGATCAGCGCGCAGATTTCATTCCGACAGGCTAATGTCCGCCGGTGATCCTGAAATG
Uba6	ENSMUST00000039373	CGGCTCGCAGCGTGTAAACGATCAACGTACCCACAAAGTCATAACGACTTGCGGATGCCATCCATCGCCTTCCGACAGACTGACTGCAGCGACCGGGCATACAGCATCGACGACTTGCCGGCTCAATCGACCGCCGGTGATCCTGAAATG
Uba6	ENSMUST00000039373	CGGCTCGCAGCGTGTAAACGATCAACGTACCCACAAAGTCCGACTTGCCGGCTCAATCGATCATGTAAGCAGCACAGTGCCACACTATTTGACCGGGCATACAGCATCGAATAACGACTTGCGGATGCCACCGCCGGTGATCCTGAAATG
Uba6	ENSMUST00000039373	CGGCTCGCAGCGTGTAAACGCGACTTGCCGGCTCAATCGAATAACGACTTGCGGATGCCACCCCTCTTCCTATCAGCTATGGAATTTTCAATCAACGTACCCACAAAGTCGACCGGGCATACAGCATCGACCGCCGGTGATCCTGAAATG
Uba6	ENSMUST00000039373	CGGCTCGCAGCGTGTAAACGATCAACGTACCCACAAAGTCCGACTTGCCGGCTCAATCGAGGTAGCAGGACACTAACTGTAACTACAGTTATAACGACTTGCGGATGCCAGACCGGGCATACAGCATCGACCGCCGGTGATCCTGAAATG
Uba6	ENSMUST00000039373	CGGCTCGCAGCGTGTAAACGGACCGGGCATACAGCATCGAATCAACGTACCCACAAAGTCGGACAATCCTGACTTAGGGAAGGGAGTAATATAACGACTTGCGGATGCCACGACTTGCCGGCTCAATCGACCGCCGGTGATCCTGAAATG
Uba6	ENSMUST00000039373	CGGCTCGCAGCGTGTAAACGATAACGACTTGCGGATGCCAGACCGGGCATACAGCATCGAGGGAATGAAGAGTGAAATAACATGCCTCCTATCAACGTACCCACAAAGTCCGACTTGCCGGCTCAATCGACCGCCGGTGATCCTGAAATG
Uba6	ENSMUST00000113373	CGGCTCGCAGCGTGTAAACGACACAGTAAGGCGAATACGAAAACCGGTCGATACGTGCCATACTTGCACTGAGGGAAGGATGCTGGACCCCTCTGGCAAGACCGGTTGTTCAGACAGCGTAAGCGAATGACCGCCGGTGATCCTGAAATG
Uba6	ENSMUST00000113373	CGGCTCGCAGCGTGTAAACGACACAGTAAGGCGAATACGACTCTGGCAAGACCGGTTGTTATTTTTACTTGCACTGAGGGAAGGATGCTGAAACCGGTCGATACGTGCCACAGACAGCGTAAGCGAATGACCGCCGGTGATCCTGAAATG
Uba6	ENSMUST00000113373	CGGCTCGCAGCGTGTAAACGACACAGTAAGGCGAATACGACTCTGGCAAGACCGGTTGTTTTGCACTGAGGGAAGGATGCTGGACCCGACCAGACAGCGTAAGCGAATGAAAACCGGTCGATACGTGCCACCGCCGGTGATCCTGAAATG
Uba6	ENSMUST00000113373	CGGCTCGCAGCGTGTAAACGCTCTGGCAAGACCGGTTGTTACACAGTAAGGCGAATACGATTTTTACTTGCACTGAGGGAAGGATGCTGGCAGACAGCGTAAGCGAATGAAAACCGGTCGATACGTGCCACCGCCGGTGATCCTGAAATG
Uba6	ENSMUST00000113373	CGGCTCGCAGCGTGTAAACGACACAGTAAGGCGAATACGACTCTGGCAAGACCGGTTGTTCTTGCACTGAGGGAAGGATGCTGGACCCGAAAACCGGTCGATACGTGCCACAGACAGCGTAAGCGAATGACCGCCGGTGATCCTGAAATG
Uba6	ENSMUST00000113373	CGGCTCGCAGCGTGTAAACGCTCTGGCAAGACCGGTTGTTACACAGTAAGGCGAATACGATTTACTTGCACTGAGGGAAGGATGCTGGACAAACCGGTCGATACGTGCCACAGACAGCGTAAGCGAATGACCGCCGGTGATCCTGAAATG
Uba6	ENSMUST00000147734	CGGCTCGCAGCGTGTAAACGTATGAACAATCTCGGCCGCTATGAAGCGCAGGGTACCGTAGCAAGCTAAGGTTGGTATAATGTGGGAGAACGAAACGAGGACGACCATCGGGTACCTATGCAGGGCGACTCCGCCGGTGATCCTGAAATG
Uba6	ENSMUST00000147734	CGGCTCGCAGCGTGTAAACGCGAAACGAGGACGACCATCGGGTACCTATGCAGGGCGACTGTTATTGGGACCACTGTCAGTAAGAACAACTATGAACAATCTCGGCCGCTATGAAGCGCAGGGTACCGTACCGCCGGTGATCCTGAAATG
Uba6	ENSMUST00000147734	CGGCTCGCAGCGTGTAAACGCGAAACGAGGACGACCATCGGGTACCTATGCAGGGCGACTCCACTGCCCCAAACCCAGGAGGGAAAGAAAATGAAGCGCAGGGTACCGTATATGAACAATCTCGGCCGCTCCGCCGGTGATCCTGAAATG
Uba6	ENSMUST00000147734	CGGCTCGCAGCGTGTAAACGTATGAACAATCTCGGCCGCTCGAAACGAGGACGACCATCGTCAGCTGGCTATTGGGGTGGGACATTCTTTGGTACCTATGCAGGGCGACTATGAAGCGCAGGGTACCGTACCGCCGGTGATCCTGAAATG
Uba6	ENSMUST00000147734	CGGCTCGCAGCGTGTAAACGGGTACCTATGCAGGGCGACTATGAAGCGCAGGGTACCGTAACATGTCCCCTGGCCTCCAGGTCCTGTATACGAAACGAGGACGACCATCGTATGAACAATCTCGGCCGCTCCGCCGGTGATCCTGAAATG
Uba6	ENSMUST00000147734	CGGCTCGCAGCGTGTAAACGATGAAGCGCAGGGTACCGTATATGAACAATCTCGGCCGCTCATGCTGAACTCCAAATCCAGGGGATCTTGGGTACCTATGCAGGGCGACTCGAAACGAGGACGACCATCGCCGCCGGTGATCCTGAAATG
Uggt2	ENSMUST00000131424	CGGCTCGCAGCGTGTAAACGCGCTTTAACAGATCGACGATAGATAGTCAGCTAGTACGCATGTCTCACGATCACTCACCGCTAACCTTCCTATGAACAATCTCGGCCGCTGGGTACTTACGCCGCGGTATCCGCCGGTGATCCTGAAATG
Uggt2	ENSMUST00000131424	CGGCTCGCAGCGTGTAAACGAGATAGTCAGCTAGTACGCACGCTTTAACAGATCGACGATCGTGCATACCCACGCAGGTGCATGGAACCTTATGAACAATCTCGGCCGCTGGGTACTTACGCCGCGGTATCCGCCGGTGATCCTGAAATG
Uggt2	ENSMUST00000131424	CGGCTCGCAGCGTGTAAACGGGGTACTTACGCCGCGGTATCGCTTTAACAGATCGACGATAAGTCAGCAGCTAGAGGAAAACCCGTGCATTATGAACAATCTCGGCCGCTAGATAGTCAGCTAGTACGCACCGCCGGTGATCCTGAAATG
Uggt2	ENSMUST00000131424	CGGCTCGCAGCGTGTAAACGTATGAACAATCTCGGCCGCTGGGTACTTACGCCGCGGTATACGCAGGTGCATGGAACCTGTGCATACCCGAGATAGTCAGCTAGTACGCACGCTTTAACAGATCGACGATCCGCCGGTGATCCTGAAATG
Uggt2	ENSMUST00000131424	CGGCTCGCAGCGTGTAAACGCGCTTTAACAGATCGACGATGGGTACTTACGCCGCGGTATCTAGAGGAAAACCCGTGCATACCCGCGCAGAGATAGTCAGCTAGTACGCATATGAACAATCTCGGCCGCTCCGCCGGTGATCCTGAAATG
Uggt2	ENSMUST00000131424	CGGCTCGCAGCGTGTAAACGTATGAACAATCTCGGCCGCTGGGTACTTACGCCGCGGTATACGATCACTCACCGCTAACCTTCCCAGCAACGCTTTAACAGATCGACGATAGATAGTCAGCTAGTACGCACCGCCGGTGATCCTGAAATG
Uggt2	ENSMUST00000136924	CGGCTCGCAGCGTGTAAACGAGATAGTCAGCTAGTACGCATGCTCGACACCGTATAGCATGCATGAGCACTTACCACTATTGAAGAATGCGACCGGGCATACAGCATCGAGCTGAGGACGTCAATTCGCACCGCCGGTGATCCTGAAATG
Uggt2	ENSMUST00000136924	CGGCTCGCAGCGTGTAAACGGCTGAGGACGTCAATTCGCAGACCGGGCATACAGCATCGACCACAAGTACATAGTTCTAGGCTAAGCCTTTGCTCGACACCGTATAGCATAGATAGTCAGCTAGTACGCACCGCCGGTGATCCTGAAATG
Uggt2	ENSMUST00000136924	CGGCTCGCAGCGTGTAAACGTGCTCGACACCGTATAGCATGACCGGGCATACAGCATCGAGTGCTGATTCAAATGTGTACAGGGACTCTAGCTGAGGACGTCAATTCGCAAGATAGTCAGCTAGTACGCACCGCCGGTGATCCTGAAATG
Uggt2	ENSMUST00000136924	CGGCTCGCAGCGTGTAAACGGCTGAGGACGTCAATTCGCATGCTCGACACCGTATAGCATACGGGTCCGTGCTTTTGTTCTTTCTTCTGCGACCGGGCATACAGCATCGAAGATAGTCAGCTAGTACGCACCGCCGGTGATCCTGAAATG
Uggt2	ENSMUST00000136924	CGGCTCGCAGCGTGTAAACGTGCTCGACACCGTATAGCATGACCGGGCATACAGCATCGATCTGATGTGAAGCCACGGAAAGGAGAGAGAGCTGAGGACGTCAATTCGCAAGATAGTCAGCTAGTACGCACCGCCGGTGATCCTGAAATG
Uggt2	ENSMUST00000136924	CGGCTCGCAGCGTGTAAACGAGATAGTCAGCTAGTACGCAGCTGAGGACGTCAATTCGCAAGCTGGAAGATGCTTCGTGAGAGCAGTTATGACCGGGCATACAGCATCGATGCTCGACACCGTATAGCATCCGCCGGTGATCCTGAAATG
Itga6	ENSMUST00000152009	CGGCTCGCAGCGTGTAAACGAAACGTTATCTGGCGAAGAAGACCGGGCATACAGCATCGAATACAGAGGCCATACCTTTCCAGTTGTAAGGATTCTCGGCGAGCGACTCCTTGTAAATACCGCCTCACGACCGCCGGTGATCCTGAAATG
Itga6	ENSMUST00000152009	CGGCTCGCAGCGTGTAAACGTTGTAAATACCGCCTCACGAGATTCTCGGCGAGCGACTCCGATGAAGAAAAACCCCCGACCCTAAAACATAAACGTTATCTGGCGAAGAAGACCGGGCATACAGCATCGACCGCCGGTGATCCTGAAATG
Itga6	ENSMUST00000152009	CGGCTCGCAGCGTGTAAACGAAACGTTATCTGGCGAAGAAGATTCTCGGCGAGCGACTCCCACGTTAACACAGTCCTTTGTGCATACCATGACCGGGCATACAGCATCGATTGTAAATACCGCCTCACGACCGCCGGTGATCCTGAAATG
Itga6	ENSMUST00000152009	CGGCTCGCAGCGTGTAAACGAAACGTTATCTGGCGAAGAAGATTCTCGGCGAGCGACTCCCATCTGCCAGCCATCCGTTCTTTTTGTTATGACCGGGCATACAGCATCGATTGTAAATACCGCCTCACGACCGCCGGTGATCCTGAAATG
Itga6	ENSMUST00000152009	CGGCTCGCAGCGTGTAAACGTTGTAAATACCGCCTCACGAGACCGGGCATACAGCATCGAGCCTCCAATTTTTGCCTCAAAAAAATCCCCGATTCTCGGCGAGCGACTCCAAACGTTATCTGGCGAAGAACCGCCGGTGATCCTGAAATG
Itga6	ENSMUST00000152009	CGGCTCGCAGCGTGTAAACGAAACGTTATCTGGCGAAGAAGATTCTCGGCGAGCGACTCCGCCCCAATGTCTCCTTTTCTCACCATAATAGACCGGGCATACAGCATCGATTGTAAATACCGCCTCACGACCGCCGGTGATCCTGAAATG
Itga6	ENSMUST00000155249	CGGCTCGCAGCGTGTAAACGAAATAAAGTACGGCAACGACAAAGTATTGCCGCTTACGTTGGTCCCAAAGCTAGCGATGAAAAACATTGACAGACAGCGTAAGCGAATGAATAACGACTTGCGGATGCCACCGCCGGTGATCCTGAAATG
Itga6	ENSMUST00000155249	CGGCTCGCAGCGTGTAAACGATAACGACTTGCGGATGCCAAAATAAAGTACGGCAACGACGCTCTTAAGTTAGCCACCACAACCACAGCAAAAGTATTGCCGCTTACGTTCAGACAGCGTAAGCGAATGACCGCCGGTGATCCTGAAATG
Itga6	ENSMUST00000155249	CGGCTCGCAGCGTGTAAACGAAATAAAGTACGGCAACGACCAGACAGCGTAAGCGAATGACTGTTAATGGGACAGACACAGCAAGCTGTCAAAGTATTGCCGCTTACGTTATAACGACTTGCGGATGCCACCGCCGGTGATCCTGAAATG
Itga6	ENSMUST00000155249	CGGCTCGCAGCGTGTAAACGATAACGACTTGCGGATGCCACAGACAGCGTAAGCGAATGAATCCAAGCAAGGCAAGCCACTTGGAAACAAAAATAAAGTACGGCAACGACAAAGTATTGCCGCTTACGTTCCGCCGGTGATCCTGAAATG
Itga6	ENSMUST00000155249	CGGCTCGCAGCGTGTAAACGAAAGTATTGCCGCTTACGTTAAATAAAGTACGGCAACGACCCTGCAACAGAAGATTCTTTGTGCAACAACATAACGACTTGCGGATGCCACAGACAGCGTAAGCGAATGACCGCCGGTGATCCTGAAATG
Itga6	ENSMUST00000155249	CGGCTCGCAGCGTGTAAACGATAACGACTTGCGGATGCCAAAATAAAGTACGGCAACGACGCCTTCATTGCTGTGGTGTTGTTTAACAAGCAGACAGCGTAAGCGAATGAAAAGTATTGCCGCTTACGTTCCGCCGGTGATCCTGAAATG
Itga6	ENSMUST00000126787	CGGCTCGCAGCGTGTAAACGCCTCATCAGGCTCGGAGTTGCGCCTATAAAGCGCGTACGAACCCACCACTCCCTTTTGCGTCTGAACAGCTATGAACAATCTCGGCCGCTCACTAGTCGTTGCAAGGCGACCGCCGGTGATCCTGAAATG
Itga6	ENSMUST00000126787	CGGCTCGCAGCGTGTAAACGCACTAGTCGTTGCAAGGCGACCTCATCAGGCTCGGAGTTGGGCAATTACGGTATCATGTACAGGTGAGTTTATGAACAATCTCGGCCGCTCGCCTATAAAGCGCGTACGACCGCCGGTGATCCTGAAATG
Itga6	ENSMUST00000126787	CGGCTCGCAGCGTGTAAACGCCTCATCAGGCTCGGAGTTGCGCCTATAAAGCGCGTACGATTTCTGGGTTGGTGGAAGGCCTGCCAGAAACACTAGTCGTTGCAAGGCGATATGAACAATCTCGGCCGCTCCGCCGGTGATCCTGAAATG
Itga6	ENSMUST00000126787	CGGCTCGCAGCGTGTAAACGCCTCATCAGGCTCGGAGTTGCACTAGTCGTTGCAAGGCGAATGTCCTACAGTTAACCCCCTTTGTCAAACTATGAACAATCTCGGCCGCTCGCCTATAAAGCGCGTACGACCGCCGGTGATCCTGAAATG
Itga6	ENSMUST00000126787	CGGCTCGCAGCGTGTAAACGTATGAACAATCTCGGCCGCTCACTAGTCGTTGCAAGGCGAACAGTACATCCACTGCCGGGGAAGGACGAACGCCTATAAAGCGCGTACGACCTCATCAGGCTCGGAGTTGCCGCCGGTGATCCTGAAATG
Itga6	ENSMUST00000126787	CGGCTCGCAGCGTGTAAACGTATGAACAATCTCGGCCGCTCCTCATCAGGCTCGGAGTTGGAAGTTCAGAAGTTCCACACAGGGCTCAAACACTAGTCGTTGCAAGGCGACGCCTATAAAGCGCGTACGACCGCCGGTGATCCTGAAATG
Rcn2	ENSMUST00000147842	CGGCTCGCAGCGTGTAAACGGACCTTACTGGGACGTACTACTGCACGGTTACATAGGACTATACTCATCGACGTCTGGACACCCAGCAGCTCTCGTAGAGATCCTCACCGGTTGAAGGCGGATTCGAACACCGCCGGTGATCCTGAAATG
Rcn2	ENSMUST00000147842	CGGCTCGCAGCGTGTAAACGCTGCACGGTTACATAGGACTGTTGAAGGCGGATTCGAACAGCAATTGAAAATGTCTCAGGTGCACGTTCATCTCGTAGAGATCCTCACCGGACCTTACTGGGACGTACTACCGCCGGTGATCCTGAAATG
Rcn2	ENSMUST00000147842	CGGCTCGCAGCGTGTAAACGTCTCGTAGAGATCCTCACCGGTTGAAGGCGGATTCGAACAGCACCAAAGTGCAAAATCACACTCAGCATACTGCACGGTTACATAGGACTGACCTTACTGGGACGTACTACCGCCGGTGATCCTGAAATG
Rcn2	ENSMUST00000147842	CGGCTCGCAGCGTGTAAACGGACCTTACTGGGACGTACTATCTCGTAGAGATCCTCACCGGGGGATGATTCCTAGCATCTCAAACAAAACCTGCACGGTTACATAGGACTGTTGAAGGCGGATTCGAACACCGCCGGTGATCCTGAAATG
Rcn2	ENSMUST00000147842	CGGCTCGCAGCGTGTAAACGGTTGAAGGCGGATTCGAACACTGCACGGTTACATAGGACTCACTTCTCTAGAATGCCAGAGAAAGGTCCCTCTCGTAGAGATCCTCACCGGACCTTACTGGGACGTACTACCGCCGGTGATCCTGAAATG
Rcn2	ENSMUST00000147842	CGGCTCGCAGCGTGTAAACGCTGCACGGTTACATAGGACTTCTCGTAGAGATCCTCACCGGGCTAAAGGGTTTGCAATTCAGTAGCAGAAGACCTTACTGGGACGTACTAGTTGAAGGCGGATTCGAACACCGCCGGTGATCCTGAAATG
Rcn2	ENSMUST00000151585	CGGCTCGCAGCGTGTAAACGAAAGATTGGCACGAACATCGAGATATACCGCAGTCGCCCGGGTGCAAGTCAGTCCTTACTTTCAGTAAGACTCTGGCAAGACCGGTTGTTAGATAGTCAGCTAGTACGCACCGCCGGTGATCCTGAAATG
Rcn2	ENSMUST00000151585	CGGCTCGCAGCGTGTAAACGCTCTGGCAAGACCGGTTGTTAGATAGTCAGCTAGTACGCATTCCTACAAAGGGCTTTCTCCATTGTTGGTAGATATACCGCAGTCGCCCGAAAGATTGGCACGAACATCGCCGCCGGTGATCCTGAAATG
Rcn2	ENSMUST00000151585	CGGCTCGCAGCGTGTAAACGAGATATACCGCAGTCGCCCGAAAGATTGGCACGAACATCGCCCACCTTCCAGGCATAAGAACTATTTTCCAGATAGTCAGCTAGTACGCACTCTGGCAAGACCGGTTGTTCCGCCGGTGATCCTGAAATG
Rcn2	ENSMUST00000151585	CGGCTCGCAGCGTGTAAACGCTCTGGCAAGACCGGTTGTTAGATATACCGCAGTCGCCCGGGCAAACTTATTCTCTTAGGGCCAGTAACAAGATAGTCAGCTAGTACGCAAAAGATTGGCACGAACATCGCCGCCGGTGATCCTGAAATG
Rcn2	ENSMUST00000151585	CGGCTCGCAGCGTGTAAACGAAAGATTGGCACGAACATCGAGATAGTCAGCTAGTACGCAGTGAGGAAGAGTCTGTCTCAAGGTATGACTCTCTGGCAAGACCGGTTGTTAGATATACCGCAGTCGCCCGCCGCCGGTGATCCTGAAATG
Rcn2	ENSMUST00000151585	CGGCTCGCAGCGTGTAAACGAGATATACCGCAGTCGCCCGAAAGATTGGCACGAACATCGGGTTTGGGCAAGTGTCTCTAAAATGAACCACTCTGGCAAGACCGGTTGTTAGATAGTCAGCTAGTACGCACCGCCGGTGATCCTGAAATG
Serhl	ENSMUST00000166427	CGGCTCGCAGCGTGTAAACGCCATTTCGTGCGAAGCGATAATCAACGTACCCACAAAGTCTACCTTCGGAGCCGATGCCAGACACTTTATCTCTAGTAAATCCGGCGTGCCGCCTATAAAGCGCGTACGACCGCCGGTGATCCTGAAATG
Serhl	ENSMUST00000166427	CGGCTCGCAGCGTGTAAACGCGCCTATAAAGCGCGTACGAATCAACGTACCCACAAAGTCAGAGCAACCCCAAATAGCAGCCTAGGACTCCTCTAGTAAATCCGGCGTGCCCATTTCGTGCGAAGCGATACCGCCGGTGATCCTGAAATG
Serhl	ENSMUST00000166427	CGGCTCGCAGCGTGTAAACGCCATTTCGTGCGAAGCGATAATCAACGTACCCACAAAGTCGGGCCCTGAGGGACATTTTCACCCATTGCTCTCTAGTAAATCCGGCGTGCCGCCTATAAAGCGCGTACGACCGCCGGTGATCCTGAAATG
Serhl	ENSMUST00000166427	CGGCTCGCAGCGTGTAAACGCTCTAGTAAATCCGGCGTGCCCATTTCGTGCGAAGCGATATCGGCCTCCCCCTTCCCACTCCAATCTAAGCGCCTATAAAGCGCGTACGAATCAACGTACCCACAAAGTCCCGCCGGTGATCCTGAAATG
Serhl	ENSMUST00000166427	CGGCTCGCAGCGTGTAAACGATCAACGTACCCACAAAGTCCTCTAGTAAATCCGGCGTGCAGGCACAGGAAAGGGAGAAGGGGAGGAAGGCCATTTCGTGCGAAGCGATACGCCTATAAAGCGCGTACGACCGCCGGTGATCCTGAAATG
Serhl	ENSMUST00000166427	CGGCTCGCAGCGTGTAAACGCCATTTCGTGCGAAGCGATACGCCTATAAAGCGCGTACGACCAGGGCTCCATCTGGGCCTCTTCAAGTCAATCAACGTACCCACAAAGTCCTCTAGTAAATCCGGCGTGCCCGCCGGTGATCCTGAAATG
Serhl	ENSMUST00000164817	CGGCTCGCAGCGTGTAAACGCGCTTTAACAGATCGACGATCCTAAAGTTATCCTAGTGCCCTCTCACAGGGCCTCGTGTGAGGCAATGGAACACAGTAAGGCGAATACGAGGTTACCATGCACCCAAGACCCGCCGGTGATCCTGAAATG
Serhl	ENSMUST00000164817	CGGCTCGCAGCGTGTAAACGCCTAAAGTTATCCTAGTGCCACACAGTAAGGCGAATACGATACTTGGCCACTTGCAGGCTCAGTCTCCCCCGCTTTAACAGATCGACGATGGTTACCATGCACCCAAGACCCGCCGGTGATCCTGAAATG
Serhl	ENSMUST00000164817	CGGCTCGCAGCGTGTAAACGGGTTACCATGCACCCAAGACCGCTTTAACAGATCGACGATTCTCCACTGCTTATGTGACCTTTCAGCGATCCTAAAGTTATCCTAGTGCCACACAGTAAGGCGAATACGACCGCCGGTGATCCTGAAATG
Serhl	ENSMUST00000164817	CGGCTCGCAGCGTGTAAACGCCTAAAGTTATCCTAGTGCCGGTTACCATGCACCCAAGACTACCTAGCCGTCCTTCCCATAGAATGTCTTCGCTTTAACAGATCGACGATACACAGTAAGGCGAATACGACCGCCGGTGATCCTGAAATG
Serhl	ENSMUST00000164817	CGGCTCGCAGCGTGTAAACGACACAGTAAGGCGAATACGAGGTTACCATGCACCCAAGACACGGCCATGACAGTCATCAACTTTCAGAAACCTAAAGTTATCCTAGTGCCCGCTTTAACAGATCGACGATCCGCCGGTGATCCTGAAATG
Serhl	ENSMUST00000164817	CGGCTCGCAGCGTGTAAACGACACAGTAAGGCGAATACGACGCTTTAACAGATCGACGATTGAAAACCTCCTCTCCATAGGCCGGCCCAGCCTAAAGTTATCCTAGTGCCGGTTACCATGCACCCAAGACCCGCCGGTGATCCTGAAATG
Cux2	ENSMUST00000111752	CGGCTCGCAGCGTGTAAACGTAAGATGACCGCGATCTATGTATAGCTAATTCAGGCGCTAATACTAACAGTCCCACCTCAGGGATCGGCCTCCGGCAATTAATAACGCACGATTAGGACAAGTAGAACCGCCGCCGGTGATCCTGAAATG
Cux2	ENSMUST00000111752	CGGCTCGCAGCGTGTAAACGTAAGATGACCGCGATCTATGGATTAGGACAAGTAGAACCGGCATCGGCTGGGGATAAATTCCAAAGGATCTCCGGCAATTAATAACGCACTATAGCTAATTCAGGCGCTACCGCCGGTGATCCTGAAATG
Cux2	ENSMUST00000111752	CGGCTCGCAGCGTGTAAACGGATTAGGACAAGTAGAACCGTCCGGCAATTAATAACGCACCAGCAGTGACAGCATCTGACTTTATAACTCTATAGCTAATTCAGGCGCTATAAGATGACCGCGATCTATGCCGCCGGTGATCCTGAAATG
Cux2	ENSMUST00000111752	CGGCTCGCAGCGTGTAAACGTCCGGCAATTAATAACGCACTATAGCTAATTCAGGCGCTAAAGGACACAACTTCTGTGTCTGCTCCACGAGATTAGGACAAGTAGAACCGTAAGATGACCGCGATCTATGCCGCCGGTGATCCTGAAATG
Cux2	ENSMUST00000111752	CGGCTCGCAGCGTGTAAACGTAAGATGACCGCGATCTATGTCCGGCAATTAATAACGCACGTTTTGTGATGGCTTTGCGTAATCATCTCCTATAGCTAATTCAGGCGCTAGATTAGGACAAGTAGAACCGCCGCCGGTGATCCTGAAATG
Cux2	ENSMUST00000111752	CGGCTCGCAGCGTGTAAACGTAAGATGACCGCGATCTATGTATAGCTAATTCAGGCGCTAAGGGTTCTCTGAATTTGGTCCGTCTTTAGTGATTAGGACAAGTAGAACCGTCCGGCAATTAATAACGCACCCGCCGGTGATCCTGAAATG
Cux2	ENSMUST00000155396	CGGCTCGCAGCGTGTAAACGCGCCTATAAAGCGCGTACGATCCCGTGTCAGAGCGTAGCTCATGCCTGGCCATGTGTCGAGCAGCAACACAAAGATTGGCACGAACATCGACTAGGCACTTCAGCGTCAGCCGCCGGTGATCCTGAAATG
Cux2	ENSMUST00000155396	CGGCTCGCAGCGTGTAAACGACTAGGCACTTCAGCGTCAGCGCCTATAAAGCGCGTACGAGCGACAAATAATTTGCCTGGTGCTTCAATCAAAGATTGGCACGAACATCGTCCCGTGTCAGAGCGTAGCTCCGCCGGTGATCCTGAAATG
Cux2	ENSMUST00000155396	CGGCTCGCAGCGTGTAAACGAAAGATTGGCACGAACATCGACTAGGCACTTCAGCGTCAGTTGAATCAGGACTTGGGGGGTGGGAGGGCTTCCCGTGTCAGAGCGTAGCTCGCCTATAAAGCGCGTACGACCGCCGGTGATCCTGAAATG
Cux2	ENSMUST00000155396	CGGCTCGCAGCGTGTAAACGTCCCGTGTCAGAGCGTAGCTACTAGGCACTTCAGCGTCAGTGGCAGGAGCCACTCATTCAGACGGAAATGAAAGATTGGCACGAACATCGCGCCTATAAAGCGCGTACGACCGCCGGTGATCCTGAAATG
Cux2	ENSMUST00000155396	CGGCTCGCAGCGTGTAAACGTCCCGTGTCAGAGCGTAGCTAAAGATTGGCACGAACATCGAATCAGGCTGTGTCTCGCTGCCTGCCAAGGACTAGGCACTTCAGCGTCAGCGCCTATAAAGCGCGTACGACCGCCGGTGATCCTGAAATG
Cux2	ENSMUST00000155396	CGGCTCGCAGCGTGTAAACGTCCCGTGTCAGAGCGTAGCTAAAGATTGGCACGAACATCGACTGCGCACTTATCAAAATAGTTGCTGAGCACTAGGCACTTCAGCGTCAGCGCCTATAAAGCGCGTACGACCGCCGGTGATCCTGAAATG
Zfx	ENSMUST00000113926	CGGCTCGCAGCGTGTAAACGGGCCTGAATAGCGTAAATCTCAGACAGCGTAAGCGAATGAAGCCAGAACACCTCATGCCTGCAGCCTTAGATGAAGCGCAGGGTACCGTAAATCCATGTGTCCGGGATAACCGCCGGTGATCCTGAAATG
Zfx	ENSMUST00000113926	CGGCTCGCAGCGTGTAAACGAATCCATGTGTCCGGGATAAGGCCTGAATAGCGTAAATCTAACACCTCATGCCTGCAGCCTTAGCCTCCTATGAAGCGCAGGGTACCGTACAGACAGCGTAAGCGAATGACCGCCGGTGATCCTGAAATG
Zfx	ENSMUST00000113926	CGGCTCGCAGCGTGTAAACGAATCCATGTGTCCGGGATAAATGAAGCGCAGGGTACCGTAATCAGCCAGAACACCTCATGCCTGCAGCCTCAGACAGCGTAAGCGAATGAGGCCTGAATAGCGTAAATCTCCGCCGGTGATCCTGAAATG
Zfx	ENSMUST00000113926	CGGCTCGCAGCGTGTAAACGAATCCATGTGTCCGGGATAACAGACAGCGTAAGCGAATGAGAACACCTCATGCCTGCAGCCTTAGCCTCCATGAAGCGCAGGGTACCGTAGGCCTGAATAGCGTAAATCTCCGCCGGTGATCCTGAAATG
Zfx	ENSMUST00000113926	CGGCTCGCAGCGTGTAAACGGGCCTGAATAGCGTAAATCTCAGACAGCGTAAGCGAATGATCAGCCAGAACACCTCATGCCTGCAGCCTTAATCCATGTGTCCGGGATAAATGAAGCGCAGGGTACCGTACCGCCGGTGATCCTGAAATG
Zfx	ENSMUST00000113926	CGGCTCGCAGCGTGTAAACGATGAAGCGCAGGGTACCGTAGGCCTGAATAGCGTAAATCTAGAACACCTCATGCCTGCAGCCTTAGCCTCCAGACAGCGTAAGCGAATGAAATCCATGTGTCCGGGATAACCGCCGGTGATCCTGAAATG
Zfx	ENSMUST00000113925	CGGCTCGCAGCGTGTAAACGTTCATCGCCAAGGGTAAACTTATGCGCAAGCTATCGGACACCCCCCAAACTTACAAGAGATCATAAGGTATCCCGTGTCAGAGCGTAGCTATCAACGTACCCACAAAGTCCCGCCGGTGATCCTGAAATG
Zfx	ENSMUST00000113925	CGGCTCGCAGCGTGTAAACGTATGCGCAAGCTATCGGACATTCATCGCCAAGGGTAAACTGGCTTTAGAAGTACCTGTGAGAAACACCATTCCCGTGTCAGAGCGTAGCTATCAACGTACCCACAAAGTCCCGCCGGTGATCCTGAAATG
Zfx	ENSMUST00000113925	CGGCTCGCAGCGTGTAAACGTTCATCGCCAAGGGTAAACTTATGCGCAAGCTATCGGACAGGACATTTAATTTCACCCCTGGTGTACGTTTCCCGTGTCAGAGCGTAGCTATCAACGTACCCACAAAGTCCCGCCGGTGATCCTGAAATG
Zfx	ENSMUST00000113925	CGGCTCGCAGCGTGTAAACGTTCATCGCCAAGGGTAAACTATCAACGTACCCACAAAGTCCCCTGGTGTACGTTAGATAAACAGGCTTTATCCCGTGTCAGAGCGTAGCTTATGCGCAAGCTATCGGACACCGCCGGTGATCCTGAAATG
Zfx	ENSMUST00000113925	CGGCTCGCAGCGTGTAAACGATCAACGTACCCACAAAGTCTTCATCGCCAAGGGTAAACTACTCCCCCCCAAACTTACAAGAGATCATAATCCCGTGTCAGAGCGTAGCTTATGCGCAAGCTATCGGACACCGCCGGTGATCCTGAAATG
Zfx	ENSMUST00000113925	CGGCTCGCAGCGTGTAAACGTTCATCGCCAAGGGTAAACTTATGCGCAAGCTATCGGACAGAAGTACCTGTGAGAAACACCATACTCCCCTCCCGTGTCAGAGCGTAGCTATCAACGTACCCACAAAGTCCCGCCGGTGATCCTGAAATG
Abl2	ENSMUST00000166172	CGGCTCGCAGCGTGTAAACGCCTAAAGTTATCCTAGTGCCCGGTAAACTATGGAACGGCAACTCAGCCGACGATGGCTACCTCTGCACCACACTAGTCGTTGCAAGGCGACGGAACACGACGGGTGACAACCGCCGGTGATCCTGAAATG
Abl2	ENSMUST00000166172	CGGCTCGCAGCGTGTAAACGCGGTAAACTATGGAACGGCACACTAGTCGTTGCAAGGCGACCTTTCCCCTCAGAATGTGTGCATTTCCCCCCTAAAGTTATCCTAGTGCCCGGAACACGACGGGTGACAACCGCCGGTGATCCTGAAATG
Abl2	ENSMUST00000166172	CGGCTCGCAGCGTGTAAACGCGGAACACGACGGGTGACAACCTAAAGTTATCCTAGTGCCAACGAGAACACAGGAAAACGAGTCCCTTTCCACTAGTCGTTGCAAGGCGACGGTAAACTATGGAACGGCACCGCCGGTGATCCTGAAATG
Abl2	ENSMUST00000166172	CGGCTCGCAGCGTGTAAACGCCTAAAGTTATCCTAGTGCCCACTAGTCGTTGCAAGGCGAGACCTGAGGTACTTCACATAAACACACTCACGGTAAACTATGGAACGGCACGGAACACGACGGGTGACAACCGCCGGTGATCCTGAAATG
Abl2	ENSMUST00000166172	CGGCTCGCAGCGTGTAAACGCGGAACACGACGGGTGACAACGGTAAACTATGGAACGGCAGAGATGACCCTGTAAACGTGAGAACTCAGGCACTAGTCGTTGCAAGGCGACCTAAAGTTATCCTAGTGCCCCGCCGGTGATCCTGAAATG
Abl2	ENSMUST00000166172	CGGCTCGCAGCGTGTAAACGCGGAACACGACGGGTGACAACGGTAAACTATGGAACGGCAGCTCCACCACACTGACTTTTTATCTACTTCCCTAAAGTTATCCTAGTGCCCACTAGTCGTTGCAAGGCGACCGCCGGTGATCCTGAAATG
Abl2	ENSMUST00000027888	CGGCTCGCAGCGTGTAAACGCGCCTATAAAGCGCGTACGAAGAGTCGATTACACGCAAACCAGGTGAGAAGTTACCCGTGAGTTCATATTAAAGATTGGCACGAACATCGTAAGATGACCGCGATCTATGCCGCCGGTGATCCTGAAATG
Abl2	ENSMUST00000027888	CGGCTCGCAGCGTGTAAACGCGCCTATAAAGCGCGTACGAAAAGATTGGCACGAACATCGAGAACCCATCAGCATGCTGTAGAGAAGCAAAGAGTCGATTACACGCAAACTAAGATGACCGCGATCTATGCCGCCGGTGATCCTGAAATG
Abl2	ENSMUST00000027888	CGGCTCGCAGCGTGTAAACGAAAGATTGGCACGAACATCGTAAGATGACCGCGATCTATGCTTGGCTGGCACCAGATTCGGCTCTTGCTGCGCCTATAAAGCGCGTACGAAGAGTCGATTACACGCAAACCCGCCGGTGATCCTGAAATG
Abl2	ENSMUST00000027888	CGGCTCGCAGCGTGTAAACGTAAGATGACCGCGATCTATGAGAGTCGATTACACGCAAACGTTCCTCTGTGCAAAGCTCCCCCCATAGCACGCCTATAAAGCGCGTACGAAAAGATTGGCACGAACATCGCCGCCGGTGATCCTGAAATG
Abl2	ENSMUST00000027888	CGGCTCGCAGCGTGTAAACGCGCCTATAAAGCGCGTACGAAGAGTCGATTACACGCAAACACCCCCACCACTGTCATCATCAGCACAGAGTAAGATGACCGCGATCTATGAAAGATTGGCACGAACATCGCCGCCGGTGATCCTGAAATG
Abl2	ENSMUST00000027888	CGGCTCGCAGCGTGTAAACGAAAGATTGGCACGAACATCGCGCCTATAAAGCGCGTACGAAAGAAGCCTGTGATACCAGACCACCCGCCCAGAGTCGATTACACGCAAACTAAGATGACCGCGATCTATGCCGCCGGTGATCCTGAAATG
Ly9	ENSMUST00000143463	CGGCTCGCAGCGTGTAAACGCGGTAAACTATGGAACGGCATCTCGTAGAGATCCTCACCGGTAGCAAGCAGAACTTACCCATGAGTAGGATTCCAGTCGGACGCGGTTTAAGTCGTCCCGCGAGTGAGTTCCGCCGGTGATCCTGAAATG
Ly9	ENSMUST00000143463	CGGCTCGCAGCGTGTAAACGTCTCGTAGAGATCCTCACCGAGTCGTCCCGCGAGTGAGTTCAAGAATCTATCTTCCGGGCAGAAGCCCAACGGTAAACTATGGAACGGCATTCCAGTCGGACGCGGTTTACCGCCGGTGATCCTGAAATG
Ly9	ENSMUST00000143463	CGGCTCGCAGCGTGTAAACGCGGTAAACTATGGAACGGCATCTCGTAGAGATCCTCACCGCGAGCCCTAAGGAAGGTAATTTCCTGATTTAGTCGTCCCGCGAGTGAGTTTTCCAGTCGGACGCGGTTTACCGCCGGTGATCCTGAAATG
Ly9	ENSMUST00000143463	CGGCTCGCAGCGTGTAAACGTTCCAGTCGGACGCGGTTTACGGTAAACTATGGAACGGCAAAGCCCAACCTCAGAGACCGCGTGTAGCAAAGTCGTCCCGCGAGTGAGTTTCTCGTAGAGATCCTCACCGCCGCCGGTGATCCTGAAATG
Ly9	ENSMUST00000143463	CGGCTCGCAGCGTGTAAACGCGGTAAACTATGGAACGGCAAGTCGTCCCGCGAGTGAGTTCAGAGGCTCCGAGCCCTAAGGAAGGTAATTTTCCAGTCGGACGCGGTTTATCTCGTAGAGATCCTCACCGCCGCCGGTGATCCTGAAATG
Ly9	ENSMUST00000143463	CGGCTCGCAGCGTGTAAACGCGGTAAACTATGGAACGGCATCTCGTAGAGATCCTCACCGTTTTACCACAAGAATCTATCTTCCGGGCAGTTCCAGTCGGACGCGGTTTAAGTCGTCCCGCGAGTGAGTTCCGCCGGTGATCCTGAAATG
Ly9	ENSMUST00000111277	CGGCTCGCAGCGTGTAAACGTCTCGTAGAGATCCTCACCGAGTATAGCGCCAACAGCGTACATCACAGCACCACCTTTTTAGGCTTCTGCTTCCAGTCGGACGCGGTTTAGTTAACTCCTGCGATCGGCTCCGCCGGTGATCCTGAAATG
Ly9	ENSMUST00000111277	CGGCTCGCAGCGTGTAAACGTCTCGTAGAGATCCTCACCGAGTATAGCGCCAACAGCGTAGGTCAGGGTGCTGCTGCAAACACATCTGGAGTTAACTCCTGCGATCGGCTTTCCAGTCGGACGCGGTTTACCGCCGGTGATCCTGAAATG
Ly9	ENSMUST00000111277	CGGCTCGCAGCGTGTAAACGTTCCAGTCGGACGCGGTTTAGTTAACTCCTGCGATCGGCTCACATAGTGTTTCTCCTTCTCTCACTGACAAGTATAGCGCCAACAGCGTATCTCGTAGAGATCCTCACCGCCGCCGGTGATCCTGAAATG
Ly9	ENSMUST00000111277	CGGCTCGCAGCGTGTAAACGTCTCGTAGAGATCCTCACCGAGTATAGCGCCAACAGCGTAGCAGTGACAAGTGCTACTATTTGCATCTGATTCCAGTCGGACGCGGTTTAGTTAACTCCTGCGATCGGCTCCGCCGGTGATCCTGAAATG
Ly9	ENSMUST00000111277	CGGCTCGCAGCGTGTAAACGTCTCGTAGAGATCCTCACCGAGTATAGCGCCAACAGCGTAAGTACAGTGACAGATTCTCTGTTCCTCAGTTTCCAGTCGGACGCGGTTTAGTTAACTCCTGCGATCGGCTCCGCCGGTGATCCTGAAATG
Ly9	ENSMUST00000111277	CGGCTCGCAGCGTGTAAACGTTCCAGTCGGACGCGGTTTAGTTAACTCCTGCGATCGGCTATGACTGATTAAAGACACAGCCTCAAGGTCAGTATAGCGCCAACAGCGTATCTCGTAGAGATCCTCACCGCCGCCGGTGATCCTGAAATG
Caprin1	ENSMUST00000028607	CGGCTCGCAGCGTGTAAACGTGAATCGCCCTCCGACGAGATCCCGTGTCAGAGCGTAGCTCTCTGAGCTGCTCCTAGTGGGACAAGAGCCCTCGTATTTGACCGTACACGAAACCGGTCGATACGTGCCACCGCCGGTGATCCTGAAATG
Caprin1	ENSMUST00000028607	CGGCTCGCAGCGTGTAAACGAAACCGGTCGATACGTGCCACTCGTATTTGACCGTACACGGGTGCTGGCAAAATAGTCTTGGCAAAAGTATCCCGTGTCAGAGCGTAGCTTGAATCGCCCTCCGACGAGACCGCCGGTGATCCTGAAATG
Caprin1	ENSMUST00000028607	CGGCTCGCAGCGTGTAAACGTCCCGTGTCAGAGCGTAGCTCTCGTATTTGACCGTACACGCCCAGGTAGTTGTCTTTTAAAGCACACAAGTGAATCGCCCTCCGACGAGAAAACCGGTCGATACGTGCCACCGCCGGTGATCCTGAAATG
Caprin1	ENSMUST00000028607	CGGCTCGCAGCGTGTAAACGTGAATCGCCCTCCGACGAGAAAACCGGTCGATACGTGCCACACGTAACACACCATCTAGGGATTATCCAACTCGTATTTGACCGTACACGTCCCGTGTCAGAGCGTAGCTCCGCCGGTGATCCTGAAATG
Caprin1	ENSMUST00000028607	CGGCTCGCAGCGTGTAAACGTGAATCGCCCTCCGACGAGACTCGTATTTGACCGTACACGGTGAGACATTCCCTGAATTCACTTCAGAACAAACCGGTCGATACGTGCCATCCCGTGTCAGAGCGTAGCTCCGCCGGTGATCCTGAAATG
Caprin1	ENSMUST00000028607	CGGCTCGCAGCGTGTAAACGTCCCGTGTCAGAGCGTAGCTAAACCGGTCGATACGTGCCATGCCCTACACTTTGGGTAGAAGCCCGAAACCTCGTATTTGACCGTACACGTGAATCGCCCTCCGACGAGACCGCCGGTGATCCTGAAATG
Caprin1	ENSMUST00000111147	CGGCTCGCAGCGTGTAAACGTATAGCTAATTCAGGCGCTAGTCGTCAGGCGTAATACTTAGGAGAGGAAAAAAGCGGGAGGGAAGGACAACCTAAAGTTATCCTAGTGCCCGACTTGCCGGCTCAATCGACCGCCGGTGATCCTGAAATG
Caprin1	ENSMUST00000111147	CGGCTCGCAGCGTGTAAACGCGACTTGCCGGCTCAATCGATATAGCTAATTCAGGCGCTAAAGACCAGCAAGTCAGGAGACGGACGGGGAGTCGTCAGGCGTAATACTTACCTAAAGTTATCCTAGTGCCCCGCCGGTGATCCTGAAATG
Caprin1	ENSMUST00000111147	CGGCTCGCAGCGTGTAAACGGTCGTCAGGCGTAATACTTATATAGCTAATTCAGGCGCTAAGGAGAGGAAAAAAGCGGGAGGGAAGGACACCTAAAGTTATCCTAGTGCCCGACTTGCCGGCTCAATCGACCGCCGGTGATCCTGAAATG
Caprin1	ENSMUST00000111147	CGGCTCGCAGCGTGTAAACGGTCGTCAGGCGTAATACTTACGACTTGCCGGCTCAATCGAACAAGACCAGCAAGTCAGGAGACGGACGGGCCTAAAGTTATCCTAGTGCCTATAGCTAATTCAGGCGCTACCGCCGGTGATCCTGAAATG
Caprin1	ENSMUST00000111147	CGGCTCGCAGCGTGTAAACGTATAGCTAATTCAGGCGCTACGACTTGCCGGCTCAATCGAGGACAAGACCAGCAAGTCAGGAGACGGACGGTCGTCAGGCGTAATACTTACCTAAAGTTATCCTAGTGCCCCGCCGGTGATCCTGAAATG
Caprin1	ENSMUST00000111147	CGGCTCGCAGCGTGTAAACGCCTAAAGTTATCCTAGTGCCTATAGCTAATTCAGGCGCTAGAGAGGAAAAAAGCGGGAGGGAAGGACAAGGTCGTCAGGCGTAATACTTACGACTTGCCGGCTCAATCGACCGCCGGTGATCCTGAAATG
Caprin1	ENSMUST00000145770	CGGCTCGCAGCGTGTAAACGGATTAGGACAAGTAGAACCGGGCACAACACTAGCGTAGTCCCTGGCAGAGAACTCATCAACAGTAATGTATATCGACACGATGAGAGAACTATAGCTAATTCAGGCGCTACCGCCGGTGATCCTGAAATG
Caprin1	ENSMUST00000145770	CGGCTCGCAGCGTGTAAACGTATCGACACGATGAGAGAACGGCACAACACTAGCGTAGTCCTCAGTCCTTCCCAAAATCAGTGTTTTCAGGATTAGGACAAGTAGAACCGTATAGCTAATTCAGGCGCTACCGCCGGTGATCCTGAAATG
Caprin1	ENSMUST00000145770	CGGCTCGCAGCGTGTAAACGGGCACAACACTAGCGTAGTCGATTAGGACAAGTAGAACCGCAAAGCTAACCTGGTATTTCCCGCATGTATTATCGACACGATGAGAGAACTATAGCTAATTCAGGCGCTACCGCCGGTGATCCTGAAATG
Caprin1	ENSMUST00000145770	CGGCTCGCAGCGTGTAAACGTATAGCTAATTCAGGCGCTAGGCACAACACTAGCGTAGTCCAGAGCTTAGTCTCCTAATTCCTCTTGGAAGATTAGGACAAGTAGAACCGTATCGACACGATGAGAGAACCCGCCGGTGATCCTGAAATG
Caprin1	ENSMUST00000145770	CGGCTCGCAGCGTGTAAACGTATAGCTAATTCAGGCGCTAGATTAGGACAAGTAGAACCGCCAAGTGAGTCCCATTCCTGAATCAGTAATTATCGACACGATGAGAGAACGGCACAACACTAGCGTAGTCCCGCCGGTGATCCTGAAATG
Caprin1	ENSMUST00000145770	CGGCTCGCAGCGTGTAAACGGGCACAACACTAGCGTAGTCGATTAGGACAAGTAGAACCGGGTAACTTGGCCAAGGTTACACAATTACCTTATCGACACGATGAGAGAACTATAGCTAATTCAGGCGCTACCGCCGGTGATCCTGAAATG
Slc6a19	ENSMUST00000022048	CGGCTCGCAGCGTGTAAACGTGTTTCATAGCTCAGCGACCCTCCGCTCAGCCGAGATTAAGAGAACCTTTGGCACCTCAACCCAAGCACCTTCAAGAGGGACTGTCCGATTATGCGCAAGCTATCGGACACCGCCGGTGATCCTGAAATG
Slc6a19	ENSMUST00000022048	CGGCTCGCAGCGTGTAAACGTATGCGCAAGCTATCGGACATGTTTCATAGCTCAGCGACCAGCCAAAGGGCAAGTGGTTGTGTCCAGGAGTTCAAGAGGGACTGTCCGATCTCCGCTCAGCCGAGATTAACCGCCGGTGATCCTGAAATG
Slc6a19	ENSMUST00000022048	CGGCTCGCAGCGTGTAAACGTATGCGCAAGCTATCGGACATGTTTCATAGCTCAGCGACCCAGGAGCTCCGGCTCTTTATAGAGAACCTTTTCAAGAGGGACTGTCCGATCTCCGCTCAGCCGAGATTAACCGCCGGTGATCCTGAAATG
Slc6a19	ENSMUST00000022048	CGGCTCGCAGCGTGTAAACGTGTTTCATAGCTCAGCGACCTTCAAGAGGGACTGTCCGATACCTTTGGCACCTCAACCCAAGCACCTGGGCTCCGCTCAGCCGAGATTAATATGCGCAAGCTATCGGACACCGCCGGTGATCCTGAAATG
Slc6a19	ENSMUST00000022048	CGGCTCGCAGCGTGTAAACGTATGCGCAAGCTATCGGACACTCCGCTCAGCCGAGATTAACAGCCAAAGGGCAAGTGGTTGTGTCCAGGATTCAAGAGGGACTGTCCGATTGTTTCATAGCTCAGCGACCCCGCCGGTGATCCTGAAATG
Slc6a19	ENSMUST00000022048	CGGCTCGCAGCGTGTAAACGCTCCGCTCAGCCGAGATTAATGTTTCATAGCTCAGCGACCTGTGTCCAGGAGCTCCGGCTCTTTATAGAGTATGCGCAAGCTATCGGACATTCAAGAGGGACTGTCCGATCCGCCGGTGATCCTGAAATG
Slc6a19	ENSMUST00000120322	CGGCTCGCAGCGTGTAAACGAGATAGTCAGCTAGTACGCAGGAATATACCGACTCCGACGTGGGCATCCTTACTGAGTGTGTAGGAGTGGGTAAACGGATCATCGGAAATTTCCAGTCGGACGCGGTTTACCGCCGGTGATCCTGAAATG
Slc6a19	ENSMUST00000120322	CGGCTCGCAGCGTGTAAACGAGATAGTCAGCTAGTACGCATTCCAGTCGGACGCGGTTTAGGCGATGCTTGCATTCTGAGCTCTCAGTGAGGAATATACCGACTCCGACGGTAAACGGATCATCGGAAATCCGCCGGTGATCCTGAAATG
Slc6a19	ENSMUST00000120322	CGGCTCGCAGCGTGTAAACGGTAAACGGATCATCGGAAATGGAATATACCGACTCCGACGGTTGGACCATCTCCAAGCCAGAGTTTGTAAAGATAGTCAGCTAGTACGCATTCCAGTCGGACGCGGTTTACCGCCGGTGATCCTGAAATG
Slc6a19	ENSMUST00000120322	CGGCTCGCAGCGTGTAAACGAGATAGTCAGCTAGTACGCAGTAAACGGATCATCGGAAATATGAGTGACCACACCTAGGCTGGTGGCAGCGGAATATACCGACTCCGACGTTCCAGTCGGACGCGGTTTACCGCCGGTGATCCTGAAATG
Slc6a19	ENSMUST00000120322	CGGCTCGCAGCGTGTAAACGAGATAGTCAGCTAGTACGCAGGAATATACCGACTCCGACGAGCCGTGTCCTCTTCGTGAGGCTGGAGGTTTTCCAGTCGGACGCGGTTTAGTAAACGGATCATCGGAAATCCGCCGGTGATCCTGAAATG
Slc6a19	ENSMUST00000120322	CGGCTCGCAGCGTGTAAACGGTAAACGGATCATCGGAAATAGATAGTCAGCTAGTACGCACTTACTGAGTGTGTAGGAGTGGTCAGAGTATTCCAGTCGGACGCGGTTTAGGAATATACCGACTCCGACGCCGCCGGTGATCCTGAAATG
Zw10	ENSMUST00000034803	CGGCTCGCAGCGTGTAAACGGATTAGGACAAGTAGAACCGAACTAGATGTTGGGACGCTACCATCGCCACGAAGCGTACCCACACAAACATGTGACCAGCGAGCTTATCTTTCAAGAGGGACTGTCCGATCCGCCGGTGATCCTGAAATG
Zw10	ENSMUST00000034803	CGGCTCGCAGCGTGTAAACGTTCAAGAGGGACTGTCCGATAACTAGATGTTGGGACGCTATACTTCACCCTTGATCTCCTCCACCCGCCGTGTGACCAGCGAGCTTATCTGATTAGGACAAGTAGAACCGCCGCCGGTGATCCTGAAATG
Zw10	ENSMUST00000034803	CGGCTCGCAGCGTGTAAACGTGTGACCAGCGAGCTTATCTTTCAAGAGGGACTGTCCGATCGAGTGGGCCAAGACTTCTGTCACGAAAGAAACTAGATGTTGGGACGCTAGATTAGGACAAGTAGAACCGCCGCCGGTGATCCTGAAATG
Zw10	ENSMUST00000034803	CGGCTCGCAGCGTGTAAACGGATTAGGACAAGTAGAACCGAACTAGATGTTGGGACGCTAATCCTGGTGCCCAGATCCTCCTTCTCCAGGTGTGACCAGCGAGCTTATCTTTCAAGAGGGACTGTCCGATCCGCCGGTGATCCTGAAATG
Zw10	ENSMUST00000034803	CGGCTCGCAGCGTGTAAACGTGTGACCAGCGAGCTTATCTTTCAAGAGGGACTGTCCGATTAAGCTGCTGGTATCTTTTGCCGGCGGAAAGATTAGGACAAGTAGAACCGAACTAGATGTTGGGACGCTACCGCCGGTGATCCTGAAATG
Zw10	ENSMUST00000034803	CGGCTCGCAGCGTGTAAACGTGTGACCAGCGAGCTTATCTAACTAGATGTTGGGACGCTACTGCTCAGTGCATAAATGAAGCTCTGTTTGGATTAGGACAAGTAGAACCGTTCAAGAGGGACTGTCCGATCCGCCGGTGATCCTGAAATG
Zw10	ENSMUST00000213787	CGGCTCGCAGCGTGTAAACGAAAGTATTGCCGCTTACGTTAAACGTTATCTGGCGAAGAAGTTATCTGTGTTACCATTGGTCGCTACTTGTCATTCCGACAGGCTAATGTGGTCCGCAGACTAAATTTACCCGCCGGTGATCCTGAAATG
Zw10	ENSMUST00000213787	CGGCTCGCAGCGTGTAAACGTCATTCCGACAGGCTAATGTAAACGTTATCTGGCGAAGAACCTGTGTTACTGTAAGGAAATGACAGGGATAAAGTATTGCCGCTTACGTTGGTCCGCAGACTAAATTTACCCGCCGGTGATCCTGAAATG
Zw10	ENSMUST00000213787	CGGCTCGCAGCGTGTAAACGGGTCCGCAGACTAAATTTACTCATTCCGACAGGCTAATGTCAGCACGCCCAACTAGCATCTGCTTTTATGAAACGTTATCTGGCGAAGAAAAAGTATTGCCGCTTACGTTCCGCCGGTGATCCTGAAATG
Zw10	ENSMUST00000213787	CGGCTCGCAGCGTGTAAACGGGTCCGCAGACTAAATTTACAAACGTTATCTGGCGAAGAACCTTCCAAGTGCTGCGTCATGAACATGAACTCATTCCGACAGGCTAATGTAAAGTATTGCCGCTTACGTTCCGCCGGTGATCCTGAAATG
Zw10	ENSMUST00000213787	CGGCTCGCAGCGTGTAAACGAAACGTTATCTGGCGAAGAAAAAGTATTGCCGCTTACGTTGCTGGCTTCAACTTCACACTCCTGCCTCAGGGTCCGCAGACTAAATTTACTCATTCCGACAGGCTAATGTCCGCCGGTGATCCTGAAATG
Zw10	ENSMUST00000213787	CGGCTCGCAGCGTGTAAACGGGTCCGCAGACTAAATTTACAAAGTATTGCCGCTTACGTTAGTAGGCCTAGACCTCGCTTTGTAGGCCAAAAACGTTATCTGGCGAAGAATCATTCCGACAGGCTAATGTCCGCCGGTGATCCTGAAATG
Casp12	ENSMUST00000027009	CGGCTCGCAGCGTGTAAACGAGAGTCGATTACACGCAAACTCCGGCAATTAATAACGCACAATCTGAGAAACAGTGTGCCTTTCCTTCCCGATTCTCGGCGAGCGACTCCATAACGACTTGCGGATGCCACCGCCGGTGATCCTGAAATG
Casp12	ENSMUST00000027009	CGGCTCGCAGCGTGTAAACGGATTCTCGGCGAGCGACTCCAGAGTCGATTACACGCAAACGGGAACCACCAGACCTTAATTTAAAAGTGCTCCGGCAATTAATAACGCACATAACGACTTGCGGATGCCACCGCCGGTGATCCTGAAATG
Casp12	ENSMUST00000027009	CGGCTCGCAGCGTGTAAACGGATTCTCGGCGAGCGACTCCATAACGACTTGCGGATGCCACATCAGGACAAATGCAAAGAAGCAAGGATGAGAGTCGATTACACGCAAACTCCGGCAATTAATAACGCACCCGCCGGTGATCCTGAAATG
Casp12	ENSMUST00000027009	CGGCTCGCAGCGTGTAAACGATAACGACTTGCGGATGCCAGATTCTCGGCGAGCGACTCCGGCTTTTATTCTTGTGAGGAGGTATGGACATCCGGCAATTAATAACGCACAGAGTCGATTACACGCAAACCCGCCGGTGATCCTGAAATG
Casp12	ENSMUST00000027009	CGGCTCGCAGCGTGTAAACGGATTCTCGGCGAGCGACTCCAGAGTCGATTACACGCAAACAAACCGAAAGCAATCTGAGAAACAGTGTGCTCCGGCAATTAATAACGCACATAACGACTTGCGGATGCCACCGCCGGTGATCCTGAAATG
Casp12	ENSMUST00000027009	CGGCTCGCAGCGTGTAAACGAGAGTCGATTACACGCAAACGATTCTCGGCGAGCGACTCCTCCCTCGTGGGGCTTTTATTCTTGTGAGGATCCGGCAATTAATAACGCACATAACGACTTGCGGATGCCACCGCCGGTGATCCTGAAATG
Casp12	ENSMUST00000149520	CGGCTCGCAGCGTGTAAACGTATCGACACGATGAGAGAACTAGGGCAATCCATACCATCTTCTCTGGGGACATTACCTGAGCTGTAAGGTGGCACAACACTAGCGTAGTCTCAGAAGTATTCCGGTGAACCCGCCGGTGATCCTGAAATG
Casp12	ENSMUST00000149520	CGGCTCGCAGCGTGTAAACGTAGGGCAATCCATACCATCTGGCACAACACTAGCGTAGTCTTGACAAAAGGACAAAGAAGGTTGCCCCAATATCGACACGATGAGAGAACTCAGAAGTATTCCGGTGAACCCGCCGGTGATCCTGAAATG
Casp12	ENSMUST00000149520	CGGCTCGCAGCGTGTAAACGTCAGAAGTATTCCGGTGAACTATCGACACGATGAGAGAACGGTCAAAACTCAGGAATTCTGCTCTGAAGCTAGGGCAATCCATACCATCTGGCACAACACTAGCGTAGTCCCGCCGGTGATCCTGAAATG
Casp12	ENSMUST00000149520	CGGCTCGCAGCGTGTAAACGTAGGGCAATCCATACCATCTGGCACAACACTAGCGTAGTCCAGTTAATGGAGACACGCAGACTAACACTTTCAGAAGTATTCCGGTGAACTATCGACACGATGAGAGAACCCGCCGGTGATCCTGAAATG
Casp12	ENSMUST00000149520	CGGCTCGCAGCGTGTAAACGGGCACAACACTAGCGTAGTCTCAGAAGTATTCCGGTGAACCTGGATTGTGGAAATTTCAAGGCTCAGAGTTATCGACACGATGAGAGAACTAGGGCAATCCATACCATCTCCGCCGGTGATCCTGAAATG
Casp12	ENSMUST00000149520	CGGCTCGCAGCGTGTAAACGTAGGGCAATCCATACCATCTGGCACAACACTAGCGTAGTCGTTGCTTTGAACAGAACTGAGATCACAACCTCAGAAGTATTCCGGTGAACTATCGACACGATGAGAGAACCCGCCGGTGATCCTGAAATG
Casp12	ENSMUST00000138308	CGGCTCGCAGCGTGTAAACGGGTACCTATGCAGGGCGACTGTTGAAGGCGGATTCGAACACTGACTCTGACTCACTGCCTCTGCAGGCCTGGGTACTTACGCCGCGGTATCCACACACGATGACGTGCATCCGCCGGTGATCCTGAAATG
Casp12	ENSMUST00000138308	CGGCTCGCAGCGTGTAAACGGGGTACTTACGCCGCGGTATGTTGAAGGCGGATTCGAACAGAGGAAAGTTTAGAACCACATGCTAGAACCCCACACACGATGACGTGCATGGTACCTATGCAGGGCGACTCCGCCGGTGATCCTGAAATG
Casp12	ENSMUST00000138308	CGGCTCGCAGCGTGTAAACGGGGTACTTACGCCGCGGTATGGTACCTATGCAGGGCGACTCCCCATCTACTGGAGCATGCCAGACTCATACCACACACGATGACGTGCATGTTGAAGGCGGATTCGAACACCGCCGGTGATCCTGAAATG
Casp12	ENSMUST00000138308	CGGCTCGCAGCGTGTAAACGGTTGAAGGCGGATTCGAACAGGGTACTTACGCCGCGGTATACACACCAGTAGTACTAAAATGTCACCCCAGGTACCTATGCAGGGCGACTCCACACACGATGACGTGCATCCGCCGGTGATCCTGAAATG
Casp12	ENSMUST00000138308	CGGCTCGCAGCGTGTAAACGGGGTACTTACGCCGCGGTATGGTACCTATGCAGGGCGACTTAAGGCATAAGGTAGTTTCTTTTGGCCTGGCCACACACGATGACGTGCATGTTGAAGGCGGATTCGAACACCGCCGGTGATCCTGAAATG
Casp12	ENSMUST00000138308	CGGCTCGCAGCGTGTAAACGGGGTACTTACGCCGCGGTATGGTACCTATGCAGGGCGACTCTAAGCCATCTCCCTGGCCTCAAAAATATAGTTGAAGGCGGATTCGAACACCACACACGATGACGTGCATCCGCCGGTGATCCTGAAATG
Qrich1	ENSMUST00000006851	CGGCTCGCAGCGTGTAAACGCGCCTATAAAGCGCGTACGATCTCGTAGAGATCCTCACCGCCTCATTTTTAAGGCCTCAATGTTAGGCCATGTTTCATAGCTCAGCGACCGATTAGGACAAGTAGAACCGCCGCCGGTGATCCTGAAATG
Qrich1	ENSMUST00000006851	CGGCTCGCAGCGTGTAAACGCGCCTATAAAGCGCGTACGAGATTAGGACAAGTAGAACCGATGTTACAAGAATTCCATCAGGCACAGGAGTGTTTCATAGCTCAGCGACCTCTCGTAGAGATCCTCACCGCCGCCGGTGATCCTGAAATG
Qrich1	ENSMUST00000006851	CGGCTCGCAGCGTGTAAACGTGTTTCATAGCTCAGCGACCGATTAGGACAAGTAGAACCGGTATGTTACAAGAATTCCATCAGGCACAGGCGCCTATAAAGCGCGTACGATCTCGTAGAGATCCTCACCGCCGCCGGTGATCCTGAAATG
Qrich1	ENSMUST00000006851	CGGCTCGCAGCGTGTAAACGTCTCGTAGAGATCCTCACCGTGTTTCATAGCTCAGCGACCGCCTCATTTTTAAGGCCTCAATGTTAGGCCGATTAGGACAAGTAGAACCGCGCCTATAAAGCGCGTACGACCGCCGGTGATCCTGAAATG
Qrich1	ENSMUST00000006851	CGGCTCGCAGCGTGTAAACGGATTAGGACAAGTAGAACCGTGTTTCATAGCTCAGCGACCAGCCTCATTTTTAAGGCCTCAATGTTAGGCTCTCGTAGAGATCCTCACCGCGCCTATAAAGCGCGTACGACCGCCGGTGATCCTGAAATG
Qrich1	ENSMUST00000006851	CGGCTCGCAGCGTGTAAACGTGTTTCATAGCTCAGCGACCTCTCGTAGAGATCCTCACCGGTTACAAGAATTCCATCAGGCACAGGAGCCGATTAGGACAAGTAGAACCGCGCCTATAAAGCGCGTACGACCGCCGGTGATCCTGAAATG
Qrich1	ENSMUST00000194743	CGGCTCGCAGCGTGTAAACGTTACTAGGAAGCGCTACCACGGTTACCATGCACCCAAGACCAGAGGTGACGTGTATCAACTGCGCTTATGTATCGACACGATGAGAGAACGATTAGGACAAGTAGAACCGCCGCCGGTGATCCTGAAATG
Qrich1	ENSMUST00000194743	CGGCTCGCAGCGTGTAAACGTTACTAGGAAGCGCTACCACGGTTACCATGCACCCAAGACGTAACCTTCTCTCCTCAGCACAAAGCACCAGATTAGGACAAGTAGAACCGTATCGACACGATGAGAGAACCCGCCGGTGATCCTGAAATG
Qrich1	ENSMUST00000194743	CGGCTCGCAGCGTGTAAACGGATTAGGACAAGTAGAACCGTTACTAGGAAGCGCTACCACCCAGCAGGACTCGGTTTCCCAAGCAGAGCAGGTTACCATGCACCCAAGACTATCGACACGATGAGAGAACCCGCCGGTGATCCTGAAATG
Qrich1	ENSMUST00000194743	CGGCTCGCAGCGTGTAAACGGGTTACCATGCACCCAAGACGATTAGGACAAGTAGAACCGAAGCGGAATTTTAGAGCTCCGAGAGTTTGATTACTAGGAAGCGCTACCACTATCGACACGATGAGAGAACCCGCCGGTGATCCTGAAATG
Qrich1	ENSMUST00000194743	CGGCTCGCAGCGTGTAAACGGATTAGGACAAGTAGAACCGTATCGACACGATGAGAGAACGGGGGGGGAGGCTGCATTTAAGTGAGGATTTTACTAGGAAGCGCTACCACGGTTACCATGCACCCAAGACCCGCCGGTGATCCTGAAATG
Qrich1	ENSMUST00000194743	CGGCTCGCAGCGTGTAAACGTATCGACACGATGAGAGAACGATTAGGACAAGTAGAACCGAATCGGTTCTAATGGAAGAAAAGCGGGGCCTTACTAGGAAGCGCTACCACGGTTACCATGCACCCAAGACCCGCCGGTGATCCTGAAATG
Qrich1	ENSMUST00000194741	CGGCTCGCAGCGTGTAAACGGTTGAAGGCGGATTCGAACAAACTCCATCACGCCACTAGGCAAGACATGCGTGTAGAAGTCAGAGGACAAAGATATACCGCAGTCGCCCGTTCAGGCTCGACGATACTTACCGCCGGTGATCCTGAAATG
Qrich1	ENSMUST00000194741	CGGCTCGCAGCGTGTAAACGAACTCCATCACGCCACTAGGAGATATACCGCAGTCGCCCGGTTTTCTCTTTCCACCATGTAGTTCTCAGGTTCAGGCTCGACGATACTTAGTTGAAGGCGGATTCGAACACCGCCGGTGATCCTGAAATG
Qrich1	ENSMUST00000194741	CGGCTCGCAGCGTGTAAACGAACTCCATCACGCCACTAGGAGATATACCGCAGTCGCCCGTAATTATTGGGGTATAGGCATGCACATGCCGTTGAAGGCGGATTCGAACATTCAGGCTCGACGATACTTACCGCCGGTGATCCTGAAATG
Qrich1	ENSMUST00000194741	CGGCTCGCAGCGTGTAAACGAGATATACCGCAGTCGCCCGTTCAGGCTCGACGATACTTACGGATAGTCAACACTCTGCTGTTAGCATATAACTCCATCACGCCACTAGGGTTGAAGGCGGATTCGAACACCGCCGGTGATCCTGAAATG
Qrich1	ENSMUST00000194741	CGGCTCGCAGCGTGTAAACGAGATATACCGCAGTCGCCCGGTTGAAGGCGGATTCGAACAAGAAGTCAGAGGACAACCCACTTAAGTTGGAACTCCATCACGCCACTAGGTTCAGGCTCGACGATACTTACCGCCGGTGATCCTGAAATG
Qrich1	ENSMUST00000194741	CGGCTCGCAGCGTGTAAACGAACTCCATCACGCCACTAGGAGATATACCGCAGTCGCCCGTCCACCATGTAGTTCTCAGGGATCAAAATCTTCAGGCTCGACGATACTTAGTTGAAGGCGGATTCGAACACCGCCGGTGATCCTGAAATG
Qrich1	ENSMUST00000194139	CGGCTCGCAGCGTGTAAACGCCTCATCAGGCTCGGAGTTGTTCAAGAGGGACTGTCCGATACAGACTGAAGGGGGTGTGGCAAGGCTGTTGCTGAGGACGTCAATTCGCAAGTCGTCCCGCGAGTGAGTTCCGCCGGTGATCCTGAAATG
Qrich1	ENSMUST00000194139	CGGCTCGCAGCGTGTAAACGTTCAAGAGGGACTGTCCGATGCTGAGGACGTCAATTCGCACATCAGTGACTGAGATGAACCATCCCCACTAGTCGTCCCGCGAGTGAGTTCCTCATCAGGCTCGGAGTTGCCGCCGGTGATCCTGAAATG
Qrich1	ENSMUST00000194139	CGGCTCGCAGCGTGTAAACGTTCAAGAGGGACTGTCCGATAGTCGTCCCGCGAGTGAGTTCCATGTCCAAGCATACTGTCCAGAGAAAGACCTCATCAGGCTCGGAGTTGGCTGAGGACGTCAATTCGCACCGCCGGTGATCCTGAAATG
Qrich1	ENSMUST00000194139	CGGCTCGCAGCGTGTAAACGTTCAAGAGGGACTGTCCGATGCTGAGGACGTCAATTCGCACAAGCAAGGCAAAGAGAGGGATGCCAGGAGAGTCGTCCCGCGAGTGAGTTCCTCATCAGGCTCGGAGTTGCCGCCGGTGATCCTGAAATG
Qrich1	ENSMUST00000194139	CGGCTCGCAGCGTGTAAACGGCTGAGGACGTCAATTCGCATTCAAGAGGGACTGTCCGATCTTCAACAGGAAGTACCTGGACCACAAGTAAGTCGTCCCGCGAGTGAGTTCCTCATCAGGCTCGGAGTTGCCGCCGGTGATCCTGAAATG
Qrich1	ENSMUST00000194139	CGGCTCGCAGCGTGTAAACGAGTCGTCCCGCGAGTGAGTTCCTCATCAGGCTCGGAGTTGCCACTCCCAGGATCTAGGTAGGGCCATGTCTTCAAGAGGGACTGTCCGATGCTGAGGACGTCAATTCGCACCGCCGGTGATCCTGAAATG
Camta2	ENSMUST00000108544	CGGCTCGCAGCGTGTAAACGTCATTCCGACAGGCTAATGTTGCTCGACACCGTATAGCATTTAAGGGAACGGGGGTCGGGAAGGGAACCTAAATAAAGTACGGCAACGACCCTCATCAGGCTCGGAGTTGCCGCCGGTGATCCTGAAATG
Camta2	ENSMUST00000108544	CGGCTCGCAGCGTGTAAACGAAATAAAGTACGGCAACGACCCTCATCAGGCTCGGAGTTGCTGCTGGACCGTCCCTAAAGAGGCAATAGCTCATTCCGACAGGCTAATGTTGCTCGACACCGTATAGCATCCGCCGGTGATCCTGAAATG
Camta2	ENSMUST00000108544	CGGCTCGCAGCGTGTAAACGTCATTCCGACAGGCTAATGTCCTCATCAGGCTCGGAGTTGCACTTGGGACTCTGGGCCAGTCTACGAGACTGCTCGACACCGTATAGCATAAATAAAGTACGGCAACGACCCGCCGGTGATCCTGAAATG
Camta2	ENSMUST00000108544	CGGCTCGCAGCGTGTAAACGCCTCATCAGGCTCGGAGTTGAAATAAAGTACGGCAACGACGAACCTGGGGTCAGCACACTTGGGACTCTGTCATTCCGACAGGCTAATGTTGCTCGACACCGTATAGCATCCGCCGGTGATCCTGAAATG
Camta2	ENSMUST00000108544	CGGCTCGCAGCGTGTAAACGAAATAAAGTACGGCAACGACCCTCATCAGGCTCGGAGTTGCCTCCCAATTAAGGGAACGGGGGTCGGGAATCATTCCGACAGGCTAATGTTGCTCGACACCGTATAGCATCCGCCGGTGATCCTGAAATG
Camta2	ENSMUST00000108544	CGGCTCGCAGCGTGTAAACGCCTCATCAGGCTCGGAGTTGTGCTCGACACCGTATAGCATTACGAGACGCGCTGCTGGACCGTCCCTAAAAAATAAAGTACGGCAACGACTCATTCCGACAGGCTAATGTCCGCCGGTGATCCTGAAATG
Camta2	ENSMUST00000125687	CGGCTCGCAGCGTGTAAACGGACCGGGCATACAGCATCGAAGAGTCGATTACACGCAAACGACTTGGGAAGAGAAGCCCTGTTTAGAATACTCGTATTTGACCGTACACGATCAACGTACCCACAAAGTCCCGCCGGTGATCCTGAAATG
Camta2	ENSMUST00000125687	CGGCTCGCAGCGTGTAAACGAGAGTCGATTACACGCAAACGACCGGGCATACAGCATCGATTAAGTCATGGTTGAGGGACAGAGAGAAGGATCAACGTACCCACAAAGTCCTCGTATTTGACCGTACACGCCGCCGGTGATCCTGAAATG
Camta2	ENSMUST00000125687	CGGCTCGCAGCGTGTAAACGAGAGTCGATTACACGCAAACATCAACGTACCCACAAAGTCGACTCTCCATCATGTCAAAAGGCTGGGTCAGACCGGGCATACAGCATCGACTCGTATTTGACCGTACACGCCGCCGGTGATCCTGAAATG
Camta2	ENSMUST00000125687	CGGCTCGCAGCGTGTAAACGATCAACGTACCCACAAAGTCCTCGTATTTGACCGTACACGTTGGCTCCCTGAGGGAAATGCAAGGGAGGTAGAGTCGATTACACGCAAACGACCGGGCATACAGCATCGACCGCCGGTGATCCTGAAATG
Camta2	ENSMUST00000125687	CGGCTCGCAGCGTGTAAACGCTCGTATTTGACCGTACACGGACCGGGCATACAGCATCGAGGCCCAAGTTGAGGTGTGGGAAAGACATCTATCAACGTACCCACAAAGTCAGAGTCGATTACACGCAAACCCGCCGGTGATCCTGAAATG
Camta2	ENSMUST00000125687	CGGCTCGCAGCGTGTAAACGGACCGGGCATACAGCATCGACTCGTATTTGACCGTACACGAGTTCCTTTGCAGGAATCCCAATCTTTCCAAGAGTCGATTACACGCAAACATCAACGTACCCACAAAGTCCCGCCGGTGATCCTGAAATG
Zfp239	ENSMUST00000079405	CGGCTCGCAGCGTGTAAACGGCTGAGGACGTCAATTCGCATTCAAGAGGGACTGTCCGATCATGCCTTCAGAGTTCTCTTGTAGGTAGAAAGAGTCGATTACACGCAAACATGAAGCGCAGGGTACCGTACCGCCGGTGATCCTGAAATG
Zfp239	ENSMUST00000079405	CGGCTCGCAGCGTGTAAACGGCTGAGGACGTCAATTCGCAATGAAGCGCAGGGTACCGTAACACATTGGACGGTCACAGTTTAAAGAGAGAGAGTCGATTACACGCAAACTTCAAGAGGGACTGTCCGATCCGCCGGTGATCCTGAAATG
Zfp239	ENSMUST00000079405	CGGCTCGCAGCGTGTAAACGAGAGTCGATTACACGCAAACATGAAGCGCAGGGTACCGTAACCATGCCCGTTATACCTCCAGCTCCCCCAGCTGAGGACGTCAATTCGCATTCAAGAGGGACTGTCCGATCCGCCGGTGATCCTGAAATG
Zfp239	ENSMUST00000079405	CGGCTCGCAGCGTGTAAACGTTCAAGAGGGACTGTCCGATAGAGTCGATTACACGCAAACCCTGTAGTGTGAGTGCAAACTGATGCACATGCTGAGGACGTCAATTCGCAATGAAGCGCAGGGTACCGTACCGCCGGTGATCCTGAAATG
Zfp239	ENSMUST00000079405	CGGCTCGCAGCGTGTAAACGAGAGTCGATTACACGCAAACTTCAAGAGGGACTGTCCGATTTTCCACCATAGTAGTATGTGGGGAGCACTATGAAGCGCAGGGTACCGTAGCTGAGGACGTCAATTCGCACCGCCGGTGATCCTGAAATG
Zfp239	ENSMUST00000079405	CGGCTCGCAGCGTGTAAACGTTCAAGAGGGACTGTCCGATAGAGTCGATTACACGCAAACACAGCTGCCAGAGAGGAGGGACTGAGTGGAATGAAGCGCAGGGTACCGTAGCTGAGGACGTCAATTCGCACCGCCGGTGATCCTGAAATG
Zfp239	ENSMUST00000150936	CGGCTCGCAGCGTGTAAACGATAACGACTTGCGGATGCCATTCCAGTCGGACGCGGTTTATGTACACCAACCAACCGGCTGTGGAAGCAGGCTGAGGACGTCAATTCGCAAACTCCATCACGCCACTAGGCCGCCGGTGATCCTGAAATG
Zfp239	ENSMUST00000150936	CGGCTCGCAGCGTGTAAACGAACTCCATCACGCCACTAGGTTCCAGTCGGACGCGGTTTACCACCGCATCAAAGTCTATGAACACACATAGCTGAGGACGTCAATTCGCAATAACGACTTGCGGATGCCACCGCCGGTGATCCTGAAATG
Zfp239	ENSMUST00000150936	CGGCTCGCAGCGTGTAAACGATAACGACTTGCGGATGCCAGCTGAGGACGTCAATTCGCAGGGATGAAAGATTAGTACACCAACAACGGTAACTCCATCACGCCACTAGGTTCCAGTCGGACGCGGTTTACCGCCGGTGATCCTGAAATG
Zfp239	ENSMUST00000150936	CGGCTCGCAGCGTGTAAACGAACTCCATCACGCCACTAGGGCTGAGGACGTCAATTCGCAGTGTGTGACTTTAACAACTGCTAGTGCTGTATAACGACTTGCGGATGCCATTCCAGTCGGACGCGGTTTACCGCCGGTGATCCTGAAATG
Zfp239	ENSMUST00000150936	CGGCTCGCAGCGTGTAAACGTTCCAGTCGGACGCGGTTTAGCTGAGGACGTCAATTCGCACTTGGACCTCGACACATTGCATTTCACTTTAACTCCATCACGCCACTAGGATAACGACTTGCGGATGCCACCGCCGGTGATCCTGAAATG
Zfp239	ENSMUST00000150936	CGGCTCGCAGCGTGTAAACGAACTCCATCACGCCACTAGGTTCCAGTCGGACGCGGTTTAGTGTTCACAAGACAGACATTTCTTCTCTGCATAACGACTTGCGGATGCCAGCTGAGGACGTCAATTCGCACCGCCGGTGATCCTGAAATG
Tcfl5	ENSMUST00000037877	CGGCTCGCAGCGTGTAAACGGGTACCTATGCAGGGCGACTTATAGCTAATTCAGGCGCTAGTTTTACCGCAAAACACGCTCTCAAATTCCGTCGTCAGGCGTAATACTTAATAACGACTTGCGGATGCCACCGCCGGTGATCCTGAAATG
Tcfl5	ENSMUST00000037877	CGGCTCGCAGCGTGTAAACGATAACGACTTGCGGATGCCAGGTACCTATGCAGGGCGACTTTCGGGTCTAGTCAGCTTTAGCCTTCTGCCTATAGCTAATTCAGGCGCTAGTCGTCAGGCGTAATACTTACCGCCGGTGATCCTGAAATG
Tcfl5	ENSMUST00000037877	CGGCTCGCAGCGTGTAAACGATAACGACTTGCGGATGCCAGGTACCTATGCAGGGCGACTTTGATCTCCATGGCAGGGCTGCTCTGCAGGTATAGCTAATTCAGGCGCTAGTCGTCAGGCGTAATACTTACCGCCGGTGATCCTGAAATG
Tcfl5	ENSMUST00000037877	CGGCTCGCAGCGTGTAAACGTATAGCTAATTCAGGCGCTAGTCGTCAGGCGTAATACTTATCTCTCCCAGGTCCTGGGTCAGTCCAGTCAGGTACCTATGCAGGGCGACTATAACGACTTGCGGATGCCACCGCCGGTGATCCTGAAATG
Tcfl5	ENSMUST00000037877	CGGCTCGCAGCGTGTAAACGGTCGTCAGGCGTAATACTTAATAACGACTTGCGGATGCCAAACTCCGGGATGGCAGGCATGTGCATGATGGGTACCTATGCAGGGCGACTTATAGCTAATTCAGGCGCTACCGCCGGTGATCCTGAAATG
Tcfl5	ENSMUST00000037877	CGGCTCGCAGCGTGTAAACGATAACGACTTGCGGATGCCAGTCGTCAGGCGTAATACTTAAACTGGAGCCGCATCCCTCGAGAGGACTCATATAGCTAATTCAGGCGCTAGGTACCTATGCAGGGCGACTCCGCCGGTGATCCTGAAATG
Tcfl5	ENSMUST00000131881	CGGCTCGCAGCGTGTAAACGACTAGGCACTTCAGCGTCAGGGGTACTTACGCCGCGGTATGCCCACCACTATTACCTCCTATCTCGTTCCACGGTCGTTAGTGGGCAATATATCGACACGATGAGAGAACCCGCCGGTGATCCTGAAATG
Tcfl5	ENSMUST00000131881	CGGCTCGCAGCGTGTAAACGTATCGACACGATGAGAGAACACGGTCGTTAGTGGGCAATACAACTGTATGCATGATGTGTGGAGCTGACAGGGTACTTACGCCGCGGTATACTAGGCACTTCAGCGTCAGCCGCCGGTGATCCTGAAATG
Tcfl5	ENSMUST00000131881	CGGCTCGCAGCGTGTAAACGGGGTACTTACGCCGCGGTATTATCGACACGATGAGAGAACGAGGGTAACACAAAAGTCAGCAAACGCAAAACGGTCGTTAGTGGGCAATAACTAGGCACTTCAGCGTCAGCCGCCGGTGATCCTGAAATG
Tcfl5	ENSMUST00000131881	CGGCTCGCAGCGTGTAAACGTATCGACACGATGAGAGAACGGGTACTTACGCCGCGGTATAGGGGCTGTTTGTAAGGCTCCCTCCAAACAACGGTCGTTAGTGGGCAATAACTAGGCACTTCAGCGTCAGCCGCCGGTGATCCTGAAATG
Tcfl5	ENSMUST00000131881	CGGCTCGCAGCGTGTAAACGACTAGGCACTTCAGCGTCAGTATCGACACGATGAGAGAACAGCATGAGCCCACCAGAGAAGACAGAGTCTGGGTACTTACGCCGCGGTATACGGTCGTTAGTGGGCAATACCGCCGGTGATCCTGAAATG
Tcfl5	ENSMUST00000131881	CGGCTCGCAGCGTGTAAACGACTAGGCACTTCAGCGTCAGGGGTACTTACGCCGCGGTATTAGGAGGTCCTATGCCATGTAGTCAGTCAGTATCGACACGATGAGAGAACACGGTCGTTAGTGGGCAATACCGCCGGTGATCCTGAAATG
Col9a3	ENSMUST00000129090	CGGCTCGCAGCGTGTAAACGAACTAGATGTTGGGACGCTATTACTAGGAAGCGCTACCACAGGAGACCACTCCACCACGATCTGGGCTATTGTTTCATAGCTCAGCGACCAGAGTCGATTACACGCAAACCCGCCGGTGATCCTGAAATG
Col9a3	ENSMUST00000129090	CGGCTCGCAGCGTGTAAACGAGAGTCGATTACACGCAAACTGTTTCATAGCTCAGCGACCCTGGAGGAGGTAAAAAAGAGTGAGATGGGTTTACTAGGAAGCGCTACCACAACTAGATGTTGGGACGCTACCGCCGGTGATCCTGAAATG
Col9a3	ENSMUST00000129090	CGGCTCGCAGCGTGTAAACGAACTAGATGTTGGGACGCTAAGAGTCGATTACACGCAAACAAGCCAGGACTCCATATGTGAGTAGTCAGGTTACTAGGAAGCGCTACCACTGTTTCATAGCTCAGCGACCCCGCCGGTGATCCTGAAATG
Col9a3	ENSMUST00000129090	CGGCTCGCAGCGTGTAAACGAACTAGATGTTGGGACGCTATGTTTCATAGCTCAGCGACCTGTGACCCTGAATAGGGGATTCCCACCAGCTTACTAGGAAGCGCTACCACAGAGTCGATTACACGCAAACCCGCCGGTGATCCTGAAATG
Col9a3	ENSMUST00000129090	CGGCTCGCAGCGTGTAAACGTTACTAGGAAGCGCTACCACAGAGTCGATTACACGCAAACGCACTGTATTCTCACCTGGTCTCCCTTAGGAACTAGATGTTGGGACGCTATGTTTCATAGCTCAGCGACCCCGCCGGTGATCCTGAAATG
Col9a3	ENSMUST00000129090	CGGCTCGCAGCGTGTAAACGTGTTTCATAGCTCAGCGACCAACTAGATGTTGGGACGCTAACAGCCAGCTGGCCTAGAGCTGACTTGACCAGAGTCGATTACACGCAAACTTACTAGGAAGCGCTACCACCCGCCGGTGATCCTGAAATG
Col9a3	ENSMUST00000165879	CGGCTCGCAGCGTGTAAACGCGCCTATAAAGCGCGTACGAATGCCGACGGCGACTAACATCTGGGGATGACACACTAACGTTACCAATGGTATGAACAATCTCGGCCGCTGGTCCGCAGACTAAATTTACCCGCCGGTGATCCTGAAATG
Col9a3	ENSMUST00000165879	CGGCTCGCAGCGTGTAAACGTATGAACAATCTCGGCCGCTCGCCTATAAAGCGCGTACGAACCTGCAATGCCCTGGGGATGACACACTAAGGTCCGCAGACTAAATTTACATGCCGACGGCGACTAACATCCGCCGGTGATCCTGAAATG
Col9a3	ENSMUST00000165879	CGGCTCGCAGCGTGTAAACGTATGAACAATCTCGGCCGCTCGCCTATAAAGCGCGTACGAGGATGACACACTAACGTTACCAATGGCTCCATGCCGACGGCGACTAACATGGTCCGCAGACTAAATTTACCCGCCGGTGATCCTGAAATG
Col9a3	ENSMUST00000165879	CGGCTCGCAGCGTGTAAACGGGTCCGCAGACTAAATTTACCGCCTATAAAGCGCGTACGACCTGCAATGCCCTGGGGATGACACACTAACTATGAACAATCTCGGCCGCTATGCCGACGGCGACTAACATCCGCCGGTGATCCTGAAATG
Col9a3	ENSMUST00000165879	CGGCTCGCAGCGTGTAAACGATGCCGACGGCGACTAACATTATGAACAATCTCGGCCGCTGGGATGACACACTAACGTTACCAATGGCTCCGCCTATAAAGCGCGTACGAGGTCCGCAGACTAAATTTACCCGCCGGTGATCCTGAAATG
Col9a3	ENSMUST00000165879	CGGCTCGCAGCGTGTAAACGTATGAACAATCTCGGCCGCTATGCCGACGGCGACTAACATCTGCAATGCCCTGGGGATGACACACTAACGGGTCCGCAGACTAAATTTACCGCCTATAAAGCGCGTACGACCGCCGGTGATCCTGAAATG
Col9a3	ENSMUST00000165224	CGGCTCGCAGCGTGTAAACGTATTCGACCGATCGCCGCAACCTCATCAGGCTCGGAGTTGGAGTGTCAAGTGCATACTTCAGAGAGGATTACTAGGCACTTCAGCGTCAGAAAGTATTGCCGCTTACGTTCCGCCGGTGATCCTGAAATG
Col9a3	ENSMUST00000165224	CGGCTCGCAGCGTGTAAACGAAAGTATTGCCGCTTACGTTACTAGGCACTTCAGCGTCAGCAGCTCTCTGTCAGAAGGGGATTTCATTTACCTCATCAGGCTCGGAGTTGTATTCGACCGATCGCCGCAACCGCCGGTGATCCTGAAATG
Col9a3	ENSMUST00000165224	CGGCTCGCAGCGTGTAAACGTATTCGACCGATCGCCGCAAAAAGTATTGCCGCTTACGTTTGCAAAGTATAACAAAGCCAGCTCTCTGTCCCTCATCAGGCTCGGAGTTGACTAGGCACTTCAGCGTCAGCCGCCGGTGATCCTGAAATG
Col9a3	ENSMUST00000165224	CGGCTCGCAGCGTGTAAACGTATTCGACCGATCGCCGCAAAAAGTATTGCCGCTTACGTTGCTCTTTTGGAAAACAGAGTGTCAAGTGCACCTCATCAGGCTCGGAGTTGACTAGGCACTTCAGCGTCAGCCGCCGGTGATCCTGAAATG
Col9a3	ENSMUST00000165224	CGGCTCGCAGCGTGTAAACGTATTCGACCGATCGCCGCAACCTCATCAGGCTCGGAGTTGTCTGTCAGAAGGGGATTTCATTTACTGACCAAAGTATTGCCGCTTACGTTACTAGGCACTTCAGCGTCAGCCGCCGGTGATCCTGAAATG
Col9a3	ENSMUST00000165224	CGGCTCGCAGCGTGTAAACGTATTCGACCGATCGCCGCAAACTAGGCACTTCAGCGTCAGGTCAAGTGCATACTTCAGAGAGGATTACCACCTCATCAGGCTCGGAGTTGAAAGTATTGCCGCTTACGTTCCGCCGGTGATCCTGAAATG
Myef2	ENSMUST00000129945	CGGCTCGCAGCGTGTAAACGTTCAGGCTCGACGATACTTATGCCCAAGCTTCCGGAATTTGTAGGTGCTCTCTGTTTGAGTAGATGGTATTCCGGCAATTAATAACGCACAGTATAGCGCCAACAGCGTACCGCCGGTGATCCTGAAATG
Myef2	ENSMUST00000129945	CGGCTCGCAGCGTGTAAACGTCCGGCAATTAATAACGCACTGCCCAAGCTTCCGGAATTTAGTAGAGATGACTGGGGTCAACAGAAAGCAAGTATAGCGCCAACAGCGTATTCAGGCTCGACGATACTTACCGCCGGTGATCCTGAAATG
Myef2	ENSMUST00000129945	CGGCTCGCAGCGTGTAAACGAGTATAGCGCCAACAGCGTATTCAGGCTCGACGATACTTACCTATGTATGCTATGACACAGTCAGGGGTATCCGGCAATTAATAACGCACTGCCCAAGCTTCCGGAATTTCCGCCGGTGATCCTGAAATG
Myef2	ENSMUST00000129945	CGGCTCGCAGCGTGTAAACGTTCAGGCTCGACGATACTTATGCCCAAGCTTCCGGAATTTGCTTTAACAGCAAAACCAGCAAGCTCATTCTCCGGCAATTAATAACGCACAGTATAGCGCCAACAGCGTACCGCCGGTGATCCTGAAATG
Myef2	ENSMUST00000129945	CGGCTCGCAGCGTGTAAACGTGCCCAAGCTTCCGGAATTTTCCGGCAATTAATAACGCACGTTTGGATGGTCACAGTAACAGGTATGGAAAGTATAGCGCCAACAGCGTATTCAGGCTCGACGATACTTACCGCCGGTGATCCTGAAATG
Myef2	ENSMUST00000129945	CGGCTCGCAGCGTGTAAACGTTCAGGCTCGACGATACTTATGCCCAAGCTTCCGGAATTTCATGTCTGCACTATGGATATCTGCATTCACAGTATAGCGCCAACAGCGTATCCGGCAATTAATAACGCACCCGCCGGTGATCCTGAAATG
Myef2	ENSMUST00000149911	CGGCTCGCAGCGTGTAAACGTCCGGCAATTAATAACGCACATCAACGTACCCACAAAGTCGTCAGCGACTCTCACAAGGTTTCTTTTCTTTTACGATCAGCGCGCAGATTCCCGGCGAGAAACAACTTAACCGCCGGTGATCCTGAAATG
Myef2	ENSMUST00000149911	CGGCTCGCAGCGTGTAAACGATCAACGTACCCACAAAGTCCCCGGCGAGAAACAACTTAACATCCCAACCTCCATCTGCCCTCTTTTCATTCCGGCAATTAATAACGCACTTACGATCAGCGCGCAGATTCCGCCGGTGATCCTGAAATG
Myef2	ENSMUST00000149911	CGGCTCGCAGCGTGTAAACGTTACGATCAGCGCGCAGATTTCCGGCAATTAATAACGCACACTGAAGGGCTACCTTCCACATGCCTGGCCCCCGGCGAGAAACAACTTAAATCAACGTACCCACAAAGTCCCGCCGGTGATCCTGAAATG
Myef2	ENSMUST00000149911	CGGCTCGCAGCGTGTAAACGATCAACGTACCCACAAAGTCTTACGATCAGCGCGCAGATTGGAGACATCATCTACTAAAGTCACGTCAGTTCCGGCAATTAATAACGCACCCCGGCGAGAAACAACTTAACCGCCGGTGATCCTGAAATG
Myef2	ENSMUST00000149911	CGGCTCGCAGCGTGTAAACGTCCGGCAATTAATAACGCACTTACGATCAGCGCGCAGATTATTTATTCCACCATGTAGAGGGCACCATGTCCCGGCGAGAAACAACTTAAATCAACGTACCCACAAAGTCCCGCCGGTGATCCTGAAATG
Myef2	ENSMUST00000149911	CGGCTCGCAGCGTGTAAACGATCAACGTACCCACAAAGTCTTACGATCAGCGCGCAGATTGCATGTTGCCACCCATTCCATAGACCCTCTCCCGGCGAGAAACAACTTAATCCGGCAATTAATAACGCACCCGCCGGTGATCCTGAAATG
Nlrx1	ENSMUST00000034621	CGGCTCGCAGCGTGTAAACGGTCGTCAGGCGTAATACTTAAAACCCTGAACGACTCGTCAGGTCTAGGCCTTCCTTACACTTAGGTACTCTCCCGTGTCAGAGCGTAGCTCAGACAGCGTAAGCGAATGACCGCCGGTGATCCTGAAATG
Nlrx1	ENSMUST00000034621	CGGCTCGCAGCGTGTAAACGGTCGTCAGGCGTAATACTTATCCCGTGTCAGAGCGTAGCTCTCCAAGTCTGGACTTGATGAAGCCCATTTCAGACAGCGTAAGCGAATGAAAACCCTGAACGACTCGTCACCGCCGGTGATCCTGAAATG
Nlrx1	ENSMUST00000034621	CGGCTCGCAGCGTGTAAACGAAACCCTGAACGACTCGTCAGTCGTCAGGCGTAATACTTAAGCGTGGAAGAGAAAATGACTCGGGCGCAGTCCCGTGTCAGAGCGTAGCTCAGACAGCGTAAGCGAATGACCGCCGGTGATCCTGAAATG
Nlrx1	ENSMUST00000034621	CGGCTCGCAGCGTGTAAACGAAACCCTGAACGACTCGTCATCCCGTGTCAGAGCGTAGCTATCCCCAGAGCATAATGACTTCCCTTCCTGGTCGTCAGGCGTAATACTTACAGACAGCGTAAGCGAATGACCGCCGGTGATCCTGAAATG
Nlrx1	ENSMUST00000034621	CGGCTCGCAGCGTGTAAACGGTCGTCAGGCGTAATACTTACAGACAGCGTAAGCGAATGATCGTCCCTGTTGGAAGTAGATGATTCAGAATCCCGTGTCAGAGCGTAGCTAAACCCTGAACGACTCGTCACCGCCGGTGATCCTGAAATG
Nlrx1	ENSMUST00000034621	CGGCTCGCAGCGTGTAAACGAAACCCTGAACGACTCGTCAGTCGTCAGGCGTAATACTTAGCCCATTTTACAGATGAAGACACGGAAGCGTCCCGTGTCAGAGCGTAGCTCAGACAGCGTAAGCGAATGACCGCCGGTGATCCTGAAATG
Nlrx1	ENSMUST00000168499	CGGCTCGCAGCGTGTAAACGCTCCGCTCAGCCGAGATTAATGCCCAAGCTTCCGGAATTTTTCTTGGATCCTCCCCTTCTGTGTTATTCATTGTAAATACCGCCTCACGACTCTAGTAAATCCGGCGTGCCCGCCGGTGATCCTGAAATG
Nlrx1	ENSMUST00000168499	CGGCTCGCAGCGTGTAAACGTTGTAAATACCGCCTCACGACTCTAGTAAATCCGGCGTGCAGACTCTAGAGGGGGGCCTCTGACCACTTTCTCCGCTCAGCCGAGATTAATGCCCAAGCTTCCGGAATTTCCGCCGGTGATCCTGAAATG
Nlrx1	ENSMUST00000168499	CGGCTCGCAGCGTGTAAACGTGCCCAAGCTTCCGGAATTTCTCCGCTCAGCCGAGATTAATTCCTGTTGCCCTCCAGGCAGAAGACAGCCTTGTAAATACCGCCTCACGACTCTAGTAAATCCGGCGTGCCCGCCGGTGATCCTGAAATG
Nlrx1	ENSMUST00000168499	CGGCTCGCAGCGTGTAAACGTGCCCAAGCTTCCGGAATTTTTGTAAATACCGCCTCACGAGGGCCTCTGACCACTTTGGCCAGGAAGGAACTCTAGTAAATCCGGCGTGCCTCCGCTCAGCCGAGATTAACCGCCGGTGATCCTGAAATG
Nlrx1	ENSMUST00000168499	CGGCTCGCAGCGTGTAAACGTTGTAAATACCGCCTCACGATGCCCAAGCTTCCGGAATTTCCTCCCCTTCTGTGTTATTCAGTCCCAAGACTCTAGTAAATCCGGCGTGCCTCCGCTCAGCCGAGATTAACCGCCGGTGATCCTGAAATG
Nlrx1	ENSMUST00000168499	CGGCTCGCAGCGTGTAAACGTGCCCAAGCTTCCGGAATTTTTGTAAATACCGCCTCACGACCCTCCAGGCAGAAGACAGCCCTTCTTGGACTCCGCTCAGCCGAGATTAACTCTAGTAAATCCGGCGTGCCCGCCGGTGATCCTGAAATG
Nlrx1	ENSMUST00000213764	CGGCTCGCAGCGTGTAAACGTGTGACCAGCGAGCTTATCTTCAGAAGTATTCCGGTGAACAGGGCAGGAATCATTACCTTGAGCAAGTTGCAGACAGCGTAAGCGAATGAATTCATGCCTCGAAGACGTTCCGCCGGTGATCCTGAAATG
Nlrx1	ENSMUST00000213764	CGGCTCGCAGCGTGTAAACGTCAGAAGTATTCCGGTGAACATTCATGCCTCGAAGACGTTATGTGTGTGTATGGGGCAGGGGAGGTGTTGCAGACAGCGTAAGCGAATGATGTGACCAGCGAGCTTATCTCCGCCGGTGATCCTGAAATG
Nlrx1	ENSMUST00000213764	CGGCTCGCAGCGTGTAAACGTGTGACCAGCGAGCTTATCTATTCATGCCTCGAAGACGTTTGTGTGTGTTTGAGATGTGTGTGCCTTCTGTCAGAAGTATTCCGGTGAACCAGACAGCGTAAGCGAATGACCGCCGGTGATCCTGAAATG
Nlrx1	ENSMUST00000213764	CGGCTCGCAGCGTGTAAACGCAGACAGCGTAAGCGAATGATCAGAAGTATTCCGGTGAACGTGTGTGTGTTGGGTAGTGTTGAGTAGTATATTCATGCCTCGAAGACGTTTGTGACCAGCGAGCTTATCTCCGCCGGTGATCCTGAAATG
Nlrx1	ENSMUST00000213764	CGGCTCGCAGCGTGTAAACGTGTGACCAGCGAGCTTATCTATTCATGCCTCGAAGACGTTTGGGAGGAATAGCAAGGGGCGTGTGTGTGTTCAGAAGTATTCCGGTGAACCAGACAGCGTAAGCGAATGACCGCCGGTGATCCTGAAATG
Nlrx1	ENSMUST00000213764	CGGCTCGCAGCGTGTAAACGTGTGACCAGCGAGCTTATCTCAGACAGCGTAAGCGAATGAACAAGGAGTGCATACAGACGCATGGGATCTATTCATGCCTCGAAGACGTTTCAGAAGTATTCCGGTGAACCCGCCGGTGATCCTGAAATG
Btbd7	ENSMUST00000223554	CGGCTCGCAGCGTGTAAACGGACCGGGCATACAGCATCGAAGTATAGCGCCAACAGCGTATCATCAGGCCCAGTCAAAAACAACGCTTTATGAATCGCCCTCCGACGAGATTCATCGCCAAGGGTAAACTCCGCCGGTGATCCTGAAATG
Btbd7	ENSMUST00000223554	CGGCTCGCAGCGTGTAAACGTGAATCGCCCTCCGACGAGAGACCGGGCATACAGCATCGAGGCTGTTATTCAGGCTGCCCTTGAACTTGCAGTATAGCGCCAACAGCGTATTCATCGCCAAGGGTAAACTCCGCCGGTGATCCTGAAATG
Btbd7	ENSMUST00000223554	CGGCTCGCAGCGTGTAAACGGACCGGGCATACAGCATCGATGAATCGCCCTCCGACGAGACCTCCTAAGGAGCTGGGATAACAGGCTTGCAGTATAGCGCCAACAGCGTATTCATCGCCAAGGGTAAACTCCGCCGGTGATCCTGAAATG
Btbd7	ENSMUST00000223554	CGGCTCGCAGCGTGTAAACGTTCATCGCCAAGGGTAAACTAGTATAGCGCCAACAGCGTAATCTTTCCCATAAACCCTCGGAGGCTCCTCGACCGGGCATACAGCATCGATGAATCGCCCTCCGACGAGACCGCCGGTGATCCTGAAATG
Btbd7	ENSMUST00000223554	CGGCTCGCAGCGTGTAAACGGACCGGGCATACAGCATCGATTCATCGCCAAGGGTAAACTAAAAGAGAGGAGCGTTTGATGTGCTGTTCTTGAATCGCCCTCCGACGAGAAGTATAGCGCCAACAGCGTACCGCCGGTGATCCTGAAATG
Btbd7	ENSMUST00000223554	CGGCTCGCAGCGTGTAAACGAGTATAGCGCCAACAGCGTATTCATCGCCAAGGGTAAACTCACAAAGAGATCTGAACTGAAACGATCACCGACCGGGCATACAGCATCGATGAATCGCCCTCCGACGAGACCGCCGGTGATCCTGAAATG
Btbd7	ENSMUST00000220596	CGGCTCGCAGCGTGTAAACGAATCCATGTGTCCGGGATAAAAGTGATCAGCTCGCGATAAAGAAAGGAACTCACTGCATCACTTAAGACCTGTGACCAGCGAGCTTATCTGGCACAACACTAGCGTAGTCCCGCCGGTGATCCTGAAATG
Btbd7	ENSMUST00000220596	CGGCTCGCAGCGTGTAAACGGGCACAACACTAGCGTAGTCAAGTGATCAGCTCGCGATAAGGGACACAATGTTGTTTGAACCAAACTGACAATCCATGTGTCCGGGATAATGTGACCAGCGAGCTTATCTCCGCCGGTGATCCTGAAATG
Btbd7	ENSMUST00000220596	CGGCTCGCAGCGTGTAAACGAAGTGATCAGCTCGCGATAAGGCACAACACTAGCGTAGTCCATCAGCATCAAGCAACATCAGTACCAAACTGTGACCAGCGAGCTTATCTAATCCATGTGTCCGGGATAACCGCCGGTGATCCTGAAATG
Btbd7	ENSMUST00000220596	CGGCTCGCAGCGTGTAAACGAAGTGATCAGCTCGCGATAAGGCACAACACTAGCGTAGTCCCGAACTGATTCACACTGATAGATGACCAAAATCCATGTGTCCGGGATAATGTGACCAGCGAGCTTATCTCCGCCGGTGATCCTGAAATG
Btbd7	ENSMUST00000220596	CGGCTCGCAGCGTGTAAACGTGTGACCAGCGAGCTTATCTAAGTGATCAGCTCGCGATAACCTGGCTCCATTAATCTTCAACTGAGTCTTGGCACAACACTAGCGTAGTCAATCCATGTGTCCGGGATAACCGCCGGTGATCCTGAAATG
Btbd7	ENSMUST00000220596	CGGCTCGCAGCGTGTAAACGAAGTGATCAGCTCGCGATAATGTGACCAGCGAGCTTATCTCTGTCCTTGAACGCAGAGATCCACCTGCCTAATCCATGTGTCCGGGATAAGGCACAACACTAGCGTAGTCCCGCCGGTGATCCTGAAATG
Btbd7	ENSMUST00000221925	CGGCTCGCAGCGTGTAAACGTCCCGTGTCAGAGCGTAGCTAGATATACCGCAGTCGCCCGGGATGACAATGGACGCGAGAGATGTATAAATTACGATCAGCGCGCAGATTCCTAAAGTTATCCTAGTGCCCCGCCGGTGATCCTGAAATG
Btbd7	ENSMUST00000221925	CGGCTCGCAGCGTGTAAACGCCTAAAGTTATCCTAGTGCCTTACGATCAGCGCGCAGATTGGAGGTATGACGAACTTCTTTGTGCACACATCCCGTGTCAGAGCGTAGCTAGATATACCGCAGTCGCCCGCCGCCGGTGATCCTGAAATG
Btbd7	ENSMUST00000221925	CGGCTCGCAGCGTGTAAACGCCTAAAGTTATCCTAGTGCCTCCCGTGTCAGAGCGTAGCTCCTGCTTCTTCCTGCCCCATCCAATAAGAGTTACGATCAGCGCGCAGATTAGATATACCGCAGTCGCCCGCCGCCGGTGATCCTGAAATG
Btbd7	ENSMUST00000221925	CGGCTCGCAGCGTGTAAACGAGATATACCGCAGTCGCCCGTTACGATCAGCGCGCAGATTGTGCAAATATGGAGCAGGTGTTCATTAAGCTCCCGTGTCAGAGCGTAGCTCCTAAAGTTATCCTAGTGCCCCGCCGGTGATCCTGAAATG
Btbd7	ENSMUST00000221925	CGGCTCGCAGCGTGTAAACGCCTAAAGTTATCCTAGTGCCTCCCGTGTCAGAGCGTAGCTGGAAGCCCAAAGTGCCAGAAGGCTTTTAATTTACGATCAGCGCGCAGATTAGATATACCGCAGTCGCCCGCCGCCGGTGATCCTGAAATG
Btbd7	ENSMUST00000221925	CGGCTCGCAGCGTGTAAACGTTACGATCAGCGCGCAGATTTCCCGTGTCAGAGCGTAGCTGGCTTGTTCACAATGTTGAGTCATAACAGCCCTAAAGTTATCCTAGTGCCAGATATACCGCAGTCGCCCGCCGCCGGTGATCCTGAAATG
Btbd7	ENSMUST00000221376	CGGCTCGCAGCGTGTAAACGTTGTAAATACCGCCTCACGAAAAGTATTGCCGCTTACGTTCGCCATTTTGACTCCGACAGGGAGCAGGAGGGTACCTATGCAGGGCGACTAGATATACCGCAGTCGCCCGCCGCCGGTGATCCTGAAATG
Btbd7	ENSMUST00000221376	CGGCTCGCAGCGTGTAAACGTTGTAAATACCGCCTCACGAAAAGTATTGCCGCTTACGTTGGGAAGCATCTCACCTACTGTTCTTTATCAGGTACCTATGCAGGGCGACTAGATATACCGCAGTCGCCCGCCGCCGGTGATCCTGAAATG
Btbd7	ENSMUST00000221376	CGGCTCGCAGCGTGTAAACGGGTACCTATGCAGGGCGACTAAAGTATTGCCGCTTACGTTTGGCGTAGATGTCTAATCACCTATTCCCATAGATATACCGCAGTCGCCCGTTGTAAATACCGCCTCACGACCGCCGGTGATCCTGAAATG
Btbd7	ENSMUST00000221376	CGGCTCGCAGCGTGTAAACGGGTACCTATGCAGGGCGACTAAAGTATTGCCGCTTACGTTAAATGGGCTGGTTCAAACTCAGAGCAGAGAAGATATACCGCAGTCGCCCGTTGTAAATACCGCCTCACGACCGCCGGTGATCCTGAAATG
Btbd7	ENSMUST00000221376	CGGCTCGCAGCGTGTAAACGAGATATACCGCAGTCGCCCGAAAGTATTGCCGCTTACGTTGGTCTCTTTCCAGCTCTGAAATGTTAGTGAGGTACCTATGCAGGGCGACTTTGTAAATACCGCCTCACGACCGCCGGTGATCCTGAAATG
Btbd7	ENSMUST00000221376	CGGCTCGCAGCGTGTAAACGAGATATACCGCAGTCGCCCGAAAGTATTGCCGCTTACGTTGCTGTGGCAACAAAAACAAAACTTGCCTGTTTGTAAATACCGCCTCACGAGGTACCTATGCAGGGCGACTCCGCCGGTGATCCTGAAATG
Ints14	ENSMUST00000170517	CGGCTCGCAGCGTGTAAACGGTCGTCAGGCGTAATACTTAGGAATATACCGACTCCGACGACAAAACCGGAGCCCATCTCCAGCCTCTGTAAGTGATCAGCTCGCGATAACTCTAGTAAATCCGGCGTGCCCGCCGGTGATCCTGAAATG
Ints14	ENSMUST00000170517	CGGCTCGCAGCGTGTAAACGAAGTGATCAGCTCGCGATAAGTCGTCAGGCGTAATACTTACTTCTTAGGAGTCTGACATTTTGGAAGCTGCTCTAGTAAATCCGGCGTGCGGAATATACCGACTCCGACGCCGCCGGTGATCCTGAAATG
Ints14	ENSMUST00000170517	CGGCTCGCAGCGTGTAAACGCTCTAGTAAATCCGGCGTGCAAGTGATCAGCTCGCGATAAAGGAAGTTACACAGGACCCGAGAGACATTGGTCGTCAGGCGTAATACTTAGGAATATACCGACTCCGACGCCGCCGGTGATCCTGAAATG
Ints14	ENSMUST00000170517	CGGCTCGCAGCGTGTAAACGCTCTAGTAAATCCGGCGTGCGGAATATACCGACTCCGACGGAGGTACAAAGCTTGATCACTGTCAGAAACAAGTGATCAGCTCGCGATAAGTCGTCAGGCGTAATACTTACCGCCGGTGATCCTGAAATG
Ints14	ENSMUST00000170517	CGGCTCGCAGCGTGTAAACGGGAATATACCGACTCCGACGGTCGTCAGGCGTAATACTTAGCTCTCAGAACCACTGGCCAGAACCTTGCTCTCTAGTAAATCCGGCGTGCAAGTGATCAGCTCGCGATAACCGCCGGTGATCCTGAAATG
Ints14	ENSMUST00000170517	CGGCTCGCAGCGTGTAAACGCTCTAGTAAATCCGGCGTGCGGAATATACCGACTCCGACGTCACGAAGCACTGGGTGAGCACTGTGCAGGAAGTGATCAGCTCGCGATAAGTCGTCAGGCGTAATACTTACCGCCGGTGATCCTGAAATG
Ints14	ENSMUST00000037504	CGGCTCGCAGCGTGTAAACGAGATATACCGCAGTCGCCCGATCAACGTACCCACAAAGTCTTGTTCCTTCCACTCCTTCCCCTGTAACCCCCTCATCAGGCTCGGAGTTGAGTCGTCCCGCGAGTGAGTTCCGCCGGTGATCCTGAAATG
Ints14	ENSMUST00000037504	CGGCTCGCAGCGTGTAAACGATCAACGTACCCACAAAGTCCCTCATCAGGCTCGGAGTTGCATCGAAACACAGCCCTCAACAGGCACATTAGTCGTCCCGCGAGTGAGTTAGATATACCGCAGTCGCCCGCCGCCGGTGATCCTGAAATG
Ints14	ENSMUST00000037504	CGGCTCGCAGCGTGTAAACGCCTCATCAGGCTCGGAGTTGAGTCGTCCCGCGAGTGAGTTGAAGACTCTCAGGGGAGGAAGAAACACGGCAGATATACCGCAGTCGCCCGATCAACGTACCCACAAAGTCCCGCCGGTGATCCTGAAATG
Ints14	ENSMUST00000037504	CGGCTCGCAGCGTGTAAACGATCAACGTACCCACAAAGTCCCTCATCAGGCTCGGAGTTGATTTGTTGTATGGAACTCTCGGGGAAAGAGAGTCGTCCCGCGAGTGAGTTAGATATACCGCAGTCGCCCGCCGCCGGTGATCCTGAAATG
Ints14	ENSMUST00000037504	CGGCTCGCAGCGTGTAAACGCCTCATCAGGCTCGGAGTTGATCAACGTACCCACAAAGTCGGAATCCTGCTGCTTACAAGACCCGGGCCAAGATATACCGCAGTCGCCCGAGTCGTCCCGCGAGTGAGTTCCGCCGGTGATCCTGAAATG
Ints14	ENSMUST00000037504	CGGCTCGCAGCGTGTAAACGATCAACGTACCCACAAAGTCAGTCGTCCCGCGAGTGAGTTGCTTAGCCACAAAACTTTAAAACGAGCCCACCTCATCAGGCTCGGAGTTGAGATATACCGCAGTCGCCCGCCGCCGGTGATCCTGAAATG
Lacc1	ENSMUST00000062789	CGGCTCGCAGCGTGTAAACGGGGTACTTACGCCGCGGTATAGTATAGCGCCAACAGCGTAATGTACCTTTCCAGCCGGAGTGAGCAACCCTTGTAAATACCGCCTCACGAAACTAGATGTTGGGACGCTACCGCCGGTGATCCTGAAATG
Lacc1	ENSMUST00000062789	CGGCTCGCAGCGTGTAAACGAACTAGATGTTGGGACGCTAGGGTACTTACGCCGCGGTATGTCTTCCACATCACAGCCATATTCTGCTATAGTATAGCGCCAACAGCGTATTGTAAATACCGCCTCACGACCGCCGGTGATCCTGAAATG
Lacc1	ENSMUST00000062789	CGGCTCGCAGCGTGTAAACGGGGTACTTACGCCGCGGTATTTGTAAATACCGCCTCACGAACCCACTGACGGTCCCAGAACAACAATAATAACTAGATGTTGGGACGCTAAGTATAGCGCCAACAGCGTACCGCCGGTGATCCTGAAATG
Lacc1	ENSMUST00000062789	CGGCTCGCAGCGTGTAAACGAACTAGATGTTGGGACGCTATTGTAAATACCGCCTCACGACTGATTCTTTGGGAAGAGTGAAGCAGCAAGAGTATAGCGCCAACAGCGTAGGGTACTTACGCCGCGGTATCCGCCGGTGATCCTGAAATG
Lacc1	ENSMUST00000062789	CGGCTCGCAGCGTGTAAACGGGGTACTTACGCCGCGGTATAGTATAGCGCCAACAGCGTAATGAAGGATGAAGACTGTGAAAGGAGACTGTTGTAAATACCGCCTCACGAAACTAGATGTTGGGACGCTACCGCCGGTGATCCTGAAATG
Lacc1	ENSMUST00000062789	CGGCTCGCAGCGTGTAAACGTTGTAAATACCGCCTCACGAAGTATAGCGCCAACAGCGTAAGGGTCTCGGTGAGTCAAAGTGTCTCACACGGGTACTTACGCCGCGGTATAACTAGATGTTGGGACGCTACCGCCGGTGATCCTGAAATG
Lacc1	ENSMUST00000139809	CGGCTCGCAGCGTGTAAACGTGTGACCAGCGAGCTTATCTCCACACACGATGACGTGCATGATTAACACACCTACCGGAGTGAGCAACCCAACTAGATGTTGGGACGCTACTACATGTTAGGCGTTGGTCCCGCCGGTGATCCTGAAATG
Lacc1	ENSMUST00000139809	CGGCTCGCAGCGTGTAAACGTGTGACCAGCGAGCTTATCTCTACATGTTAGGCGTTGGTCGCCAATGAGATAACCACCCTGTATTGCAAAAACTAGATGTTGGGACGCTACCACACACGATGACGTGCATCCGCCGGTGATCCTGAAATG
Lacc1	ENSMUST00000139809	CGGCTCGCAGCGTGTAAACGAACTAGATGTTGGGACGCTACTACATGTTAGGCGTTGGTCGCCTCATCCTACCACAAAGCAATGCAATTTCCACACACGATGACGTGCATTGTGACCAGCGAGCTTATCTCCGCCGGTGATCCTGAAATG
Lacc1	ENSMUST00000139809	CGGCTCGCAGCGTGTAAACGAACTAGATGTTGGGACGCTATGTGACCAGCGAGCTTATCTCCTCTTAGGGAATTCTAGTCTGATCCGTCTCTACATGTTAGGCGTTGGTCCCACACACGATGACGTGCATCCGCCGGTGATCCTGAAATG
Lacc1	ENSMUST00000139809	CGGCTCGCAGCGTGTAAACGCTACATGTTAGGCGTTGGTCAACTAGATGTTGGGACGCTAGCACTTCAGGATTGTCTTGCCCTAAATGTTCCACACACGATGACGTGCATTGTGACCAGCGAGCTTATCTCCGCCGGTGATCCTGAAATG
Lacc1	ENSMUST00000139809	CGGCTCGCAGCGTGTAAACGCCACACACGATGACGTGCATAACTAGATGTTGGGACGCTAGCCCAGAGTATCCTGAAAAACTTGAAGAGTTGTGACCAGCGAGCTTATCTCTACATGTTAGGCGTTGGTCCCGCCGGTGATCCTGAAATG
Fuom	ENSMUST00000148716	CGGCTCGCAGCGTGTAAACGTCTCGTAGAGATCCTCACCGACACAGTAAGGCGAATACGAGAACTCACCACAAGACAAGTTCATGACTACCACTAGTCGTTGCAAGGCGATCATTCCGACAGGCTAATGTCCGCCGGTGATCCTGAAATG
Fuom	ENSMUST00000148716	CGGCTCGCAGCGTGTAAACGTCTCGTAGAGATCCTCACCGACACAGTAAGGCGAATACGAATGCTTCCTTGGGAGCTGATGGCATCCATGCACTAGTCGTTGCAAGGCGATCATTCCGACAGGCTAATGTCCGCCGGTGATCCTGAAATG
Fuom	ENSMUST00000148716	CGGCTCGCAGCGTGTAAACGACACAGTAAGGCGAATACGATCTCGTAGAGATCCTCACCGAACTGAGGATTCGTCACGGGCACGTAGGGGCACTAGTCGTTGCAAGGCGATCATTCCGACAGGCTAATGTCCGCCGGTGATCCTGAAATG
Fuom	ENSMUST00000148716	CGGCTCGCAGCGTGTAAACGCACTAGTCGTTGCAAGGCGATCTCGTAGAGATCCTCACCGTCACCATGCTTCTTTCCATGTGGATTTCCTTCATTCCGACAGGCTAATGTACACAGTAAGGCGAATACGACCGCCGGTGATCCTGAAATG
Fuom	ENSMUST00000148716	CGGCTCGCAGCGTGTAAACGACACAGTAAGGCGAATACGATCATTCCGACAGGCTAATGTCTAGCTCCTGCTCAGCTCCCAGCCCTCAAATCTCGTAGAGATCCTCACCGCACTAGTCGTTGCAAGGCGACCGCCGGTGATCCTGAAATG
Fuom	ENSMUST00000148716	CGGCTCGCAGCGTGTAAACGTCTCGTAGAGATCCTCACCGTCATTCCGACAGGCTAATGTACAGACCCTGTCCAGCTCCCAGGTTCCTACCACTAGTCGTTGCAAGGCGAACACAGTAAGGCGAATACGACCGCCGGTGATCCTGAAATG
Fuom	ENSMUST00000128527	CGGCTCGCAGCGTGTAAACGACTAGGCACTTCAGCGTCAGTCCGGCAATTAATAACGCACCTTCTCTGTCTGAGCTTTACAGTCAGCTTCATAACGACTTGCGGATGCCACACTAGTCGTTGCAAGGCGACCGCCGGTGATCCTGAAATG
Fuom	ENSMUST00000128527	CGGCTCGCAGCGTGTAAACGTCCGGCAATTAATAACGCACCACTAGTCGTTGCAAGGCGACAAGGATCCAGAGACAAGGGGTATCTTTTAATAACGACTTGCGGATGCCAACTAGGCACTTCAGCGTCAGCCGCCGGTGATCCTGAAATG
Fuom	ENSMUST00000128527	CGGCTCGCAGCGTGTAAACGATAACGACTTGCGGATGCCAACTAGGCACTTCAGCGTCAGAATCTTCTGGTTCTCCTGATGCTGGAGTTTCACTAGTCGTTGCAAGGCGATCCGGCAATTAATAACGCACCCGCCGGTGATCCTGAAATG
Fuom	ENSMUST00000128527	CGGCTCGCAGCGTGTAAACGACTAGGCACTTCAGCGTCAGATAACGACTTGCGGATGCCACAGCAATGGAACCCTGGTCTTCTAGGCTCCTCCGGCAATTAATAACGCACCACTAGTCGTTGCAAGGCGACCGCCGGTGATCCTGAAATG
Fuom	ENSMUST00000128527	CGGCTCGCAGCGTGTAAACGATAACGACTTGCGGATGCCATCCGGCAATTAATAACGCACGTCCCTCATCAGGAGATAGCCAGGAGGCAGACTAGGCACTTCAGCGTCAGCACTAGTCGTTGCAAGGCGACCGCCGGTGATCCTGAAATG
Fuom	ENSMUST00000128527	CGGCTCGCAGCGTGTAAACGCACTAGTCGTTGCAAGGCGAATAACGACTTGCGGATGCCAGAAAGTCCTCTAGGTGGACTCCTGATTTGAACTAGGCACTTCAGCGTCAGTCCGGCAATTAATAACGCACCCGCCGGTGATCCTGAAATG
Fuom	ENSMUST00000121115	CGGCTCGCAGCGTGTAAACGTTCAAGAGGGACTGTCCGATACTAGGCACTTCAGCGTCAGTGGGGCTGCACTCACTTTACAGTCAGCTTCGGCCTGAATAGCGTAAATCTCCTAAAGTTATCCTAGTGCCCCGCCGGTGATCCTGAAATG
Fuom	ENSMUST00000121115	CGGCTCGCAGCGTGTAAACGTTCAAGAGGGACTGTCCGATGGCCTGAATAGCGTAAATCTCAGATGCCAGGAGACAGAGCGTCCCATGGTCCTAAAGTTATCCTAGTGCCACTAGGCACTTCAGCGTCAGCCGCCGGTGATCCTGAAATG
Fuom	ENSMUST00000121115	CGGCTCGCAGCGTGTAAACGCCTAAAGTTATCCTAGTGCCGGCCTGAATAGCGTAAATCTGTCCACTCCCACGATTCACCCTTCAGAGCCACTAGGCACTTCAGCGTCAGTTCAAGAGGGACTGTCCGATCCGCCGGTGATCCTGAAATG
Fuom	ENSMUST00000121115	CGGCTCGCAGCGTGTAAACGACTAGGCACTTCAGCGTCAGGGCCTGAATAGCGTAAATCTAAGAGGCTTGGGAAGAGAGGGAGGTGGCCACCTAAAGTTATCCTAGTGCCTTCAAGAGGGACTGTCCGATCCGCCGGTGATCCTGAAATG
Fuom	ENSMUST00000121115	CGGCTCGCAGCGTGTAAACGACTAGGCACTTCAGCGTCAGCCTAAAGTTATCCTAGTGCCGCGGATAGGATAAGTCAGGATTCTGGGGGGTTCAAGAGGGACTGTCCGATGGCCTGAATAGCGTAAATCTCCGCCGGTGATCCTGAAATG
Fuom	ENSMUST00000121115	CGGCTCGCAGCGTGTAAACGTTCAAGAGGGACTGTCCGATGGCCTGAATAGCGTAAATCTCCTCTGGCTCAAATGGGACCAACTCCCAGGACTAGGCACTTCAGCGTCAGCCTAAAGTTATCCTAGTGCCCCGCCGGTGATCCTGAAATG
Ccdc30	ENSMUST00000124048	CGGCTCGCAGCGTGTAAACGCTGCACGGTTACATAGGACTCGGAACACGACGGGTGACAACACCGTCTACTTTCTTACCTCTTCACACTTGACCTTACTGGGACGTACTAACTAGGCACTTCAGCGTCAGCCGCCGGTGATCCTGAAATG
Ccdc30	ENSMUST00000124048	CGGCTCGCAGCGTGTAAACGGACCTTACTGGGACGTACTACGGAACACGACGGGTGACAATCCCAGTTTGTGAGAACAGGAAACCAGGGAACTAGGCACTTCAGCGTCAGCTGCACGGTTACATAGGACTCCGCCGGTGATCCTGAAATG
Ccdc30	ENSMUST00000124048	CGGCTCGCAGCGTGTAAACGACTAGGCACTTCAGCGTCAGCGGAACACGACGGGTGACAACTGAATAGCAGGAGTGGCAATGGAGACTCACTGCACGGTTACATAGGACTGACCTTACTGGGACGTACTACCGCCGGTGATCCTGAAATG
Ccdc30	ENSMUST00000124048	CGGCTCGCAGCGTGTAAACGGACCTTACTGGGACGTACTAACTAGGCACTTCAGCGTCAGAGTAGGTAGAGTGTGCTCAGTGATAATTGGCGGAACACGACGGGTGACAACTGCACGGTTACATAGGACTCCGCCGGTGATCCTGAAATG
Ccdc30	ENSMUST00000124048	CGGCTCGCAGCGTGTAAACGCGGAACACGACGGGTGACAAGACCTTACTGGGACGTACTATTTCCTTCACCTCCACTTGGAGATGTATCTCTGCACGGTTACATAGGACTACTAGGCACTTCAGCGTCAGCCGCCGGTGATCCTGAAATG
Ccdc30	ENSMUST00000124048	CGGCTCGCAGCGTGTAAACGGACCTTACTGGGACGTACTACGGAACACGACGGGTGACAAACCCAGCCTAGATGATACAGGGAGGTCATACTGCACGGTTACATAGGACTACTAGGCACTTCAGCGTCAGCCGCCGGTGATCCTGAAATG
Ccdc30	ENSMUST00000044781	CGGCTCGCAGCGTGTAAACGAACTAGATGTTGGGACGCTACTCTGGCAAGACCGGTTGTTCAAATCCCAGTCCTCTCCTCTGCTGCTCCTATCAACGTACCCACAAAGTCCGCTTTAACAGATCGACGATCCGCCGGTGATCCTGAAATG
Ccdc30	ENSMUST00000044781	CGGCTCGCAGCGTGTAAACGCGCTTTAACAGATCGACGATCTCTGGCAAGACCGGTTGTTAGATGGCCGTGTTGGTACAGTGCTGGGGAGATCAACGTACCCACAAAGTCAACTAGATGTTGGGACGCTACCGCCGGTGATCCTGAAATG
Ccdc30	ENSMUST00000044781	CGGCTCGCAGCGTGTAAACGATCAACGTACCCACAAAGTCCTCTGGCAAGACCGGTTGTTGAAGAGTGGAGGACCTGGAAAGATGGCCGTAACTAGATGTTGGGACGCTACGCTTTAACAGATCGACGATCCGCCGGTGATCCTGAAATG
Ccdc30	ENSMUST00000044781	CGGCTCGCAGCGTGTAAACGATCAACGTACCCACAAAGTCCGCTTTAACAGATCGACGATGCAAATCCCAGTCCTCTCCTCTGCTGCTCCCTCTGGCAAGACCGGTTGTTAACTAGATGTTGGGACGCTACCGCCGGTGATCCTGAAATG
Ccdc30	ENSMUST00000044781	CGGCTCGCAGCGTGTAAACGCGCTTTAACAGATCGACGATAACTAGATGTTGGGACGCTAAAGATGGCCGTGTTGGTACAGTGCTGGGGAATCAACGTACCCACAAAGTCCTCTGGCAAGACCGGTTGTTCCGCCGGTGATCCTGAAATG
Ccdc30	ENSMUST00000044781	CGGCTCGCAGCGTGTAAACGCGCTTTAACAGATCGACGATAACTAGATGTTGGGACGCTAAAGAGTGGAGGACCTGGAAAGATGGCCGTGCTCTGGCAAGACCGGTTGTTATCAACGTACCCACAAAGTCCCGCCGGTGATCCTGAAATG
Scyl2	ENSMUST00000174252	CGGCTCGCAGCGTGTAAACGGACCGGGCATACAGCATCGAAAAGATTGGCACGAACATCGGGTACCCAATGGCTTGCTCATTTTTAGACTTCATTCCGACAGGCTAATGTTGCCCAAGCTTCCGGAATTTCCGCCGGTGATCCTGAAATG
Scyl2	ENSMUST00000174252	CGGCTCGCAGCGTGTAAACGAAAGATTGGCACGAACATCGGACCGGGCATACAGCATCGACACCACTGCAAGCTAACATTTGAACCTGTTTGCCCAAGCTTCCGGAATTTTCATTCCGACAGGCTAATGTCCGCCGGTGATCCTGAAATG
Scyl2	ENSMUST00000174252	CGGCTCGCAGCGTGTAAACGGACCGGGCATACAGCATCGATCATTCCGACAGGCTAATGTACTGTAGTAGTAGTAACGAGCGAGGTCAGATGCCCAAGCTTCCGGAATTTAAAGATTGGCACGAACATCGCCGCCGGTGATCCTGAAATG
Scyl2	ENSMUST00000174252	CGGCTCGCAGCGTGTAAACGGACCGGGCATACAGCATCGAAAAGATTGGCACGAACATCGGTCTGAACACAAAGTTTCTGGGACTTCTAGTCATTCCGACAGGCTAATGTTGCCCAAGCTTCCGGAATTTCCGCCGGTGATCCTGAAATG
Scyl2	ENSMUST00000174252	CGGCTCGCAGCGTGTAAACGAAAGATTGGCACGAACATCGGACCGGGCATACAGCATCGACTTCCTCCTTTCCTTTCTAACAGTGACTGATGCCCAAGCTTCCGGAATTTTCATTCCGACAGGCTAATGTCCGCCGGTGATCCTGAAATG
Scyl2	ENSMUST00000174252	CGGCTCGCAGCGTGTAAACGAAAGATTGGCACGAACATCGTGCCCAAGCTTCCGGAATTTCTCTTAGAACTGACTCCTTCCTCCCTTCCTGACCGGGCATACAGCATCGATCATTCCGACAGGCTAATGTCCGCCGGTGATCCTGAAATG
Scyl2	ENSMUST00000105294	CGGCTCGCAGCGTGTAAACGCGAAACGAGGACGACCATCGCGGTAAACTATGGAACGGCAAAGAGCTACAGGAACACATGGCTCCCCTACTAAGATGACCGCGATCTATGCGACTTGCCGGCTCAATCGACCGCCGGTGATCCTGAAATG
Scyl2	ENSMUST00000105294	CGGCTCGCAGCGTGTAAACGCGACTTGCCGGCTCAATCGACGGTAAACTATGGAACGGCAAAAATCATGTTGCTAGCCTGAAGGCATGGATAAGATGACCGCGATCTATGCGAAACGAGGACGACCATCGCCGCCGGTGATCCTGAAATG
Scyl2	ENSMUST00000105294	CGGCTCGCAGCGTGTAAACGCGAAACGAGGACGACCATCGTAAGATGACCGCGATCTATGGGCATGGAAGACAAAAACACACAGATCAAGCGGTAAACTATGGAACGGCACGACTTGCCGGCTCAATCGACCGCCGGTGATCCTGAAATG
Scyl2	ENSMUST00000105294	CGGCTCGCAGCGTGTAAACGTAAGATGACCGCGATCTATGCGGTAAACTATGGAACGGCACCAAACAAAGACTAACCTCCAAAGAGCTACCGACTTGCCGGCTCAATCGACGAAACGAGGACGACCATCGCCGCCGGTGATCCTGAAATG
Scyl2	ENSMUST00000105294	CGGCTCGCAGCGTGTAAACGCGGTAAACTATGGAACGGCACGAAACGAGGACGACCATCGACAGGAACACATGGCTCCCCTACATGTTTCTAAGATGACCGCGATCTATGCGACTTGCCGGCTCAATCGACCGCCGGTGATCCTGAAATG
Scyl2	ENSMUST00000105294	CGGCTCGCAGCGTGTAAACGCGAAACGAGGACGACCATCGTAAGATGACCGCGATCTATGTTAGCAAAATCATGTTGCTAGCCTGAAGGCCGACTTGCCGGCTCAATCGACGGTAAACTATGGAACGGCACCGCCGGTGATCCTGAAATG
Cdk20	ENSMUST00000021939	CGGCTCGCAGCGTGTAAACGCCTCATCAGGCTCGGAGTTGTGCTCGACACCGTATAGCATGACAAGAAACGCTGGTGCGTGGGGCTGAGAATAACGACTTGCGGATGCCAGGGTACTTACGCCGCGGTATCCGCCGGTGATCCTGAAATG
Cdk20	ENSMUST00000021939	CGGCTCGCAGCGTGTAAACGATAACGACTTGCGGATGCCAGGGTACTTACGCCGCGGTATCTGAGAGGGGCAGGGCTACGCATGTAAAGGCCTCATCAGGCTCGGAGTTGTGCTCGACACCGTATAGCATCCGCCGGTGATCCTGAAATG
Cdk20	ENSMUST00000021939	CGGCTCGCAGCGTGTAAACGATAACGACTTGCGGATGCCAGGGTACTTACGCCGCGGTATGCATACGGGTAGAAACTTTTGCCAAGTCATCCTCATCAGGCTCGGAGTTGTGCTCGACACCGTATAGCATCCGCCGGTGATCCTGAAATG
Cdk20	ENSMUST00000021939	CGGCTCGCAGCGTGTAAACGCCTCATCAGGCTCGGAGTTGGGGTACTTACGCCGCGGTATCTGTGTCAAAAGCGGGGCAATCTATATTGTTGCTCGACACCGTATAGCATATAACGACTTGCGGATGCCACCGCCGGTGATCCTGAAATG
Cdk20	ENSMUST00000021939	CGGCTCGCAGCGTGTAAACGCCTCATCAGGCTCGGAGTTGTGCTCGACACCGTATAGCATGAGTTTAAGGCTACCCTCAGCTACACAAGAATAACGACTTGCGGATGCCAGGGTACTTACGCCGCGGTATCCGCCGGTGATCCTGAAATG
Cdk20	ENSMUST00000021939	CGGCTCGCAGCGTGTAAACGCCTCATCAGGCTCGGAGTTGATAACGACTTGCGGATGCCATGGGTAGCAGAAGGATGAGTTCAAGGTCATTGCTCGACACCGTATAGCATGGGTACTTACGCCGCGGTATCCGCCGGTGATCCTGAAATG
Cdk20	ENSMUST00000223121	CGGCTCGCAGCGTGTAAACGGTCGTCAGGCGTAATACTTACCTAAAGTTATCCTAGTGCCCCACATGACCCTCACCTGCCCCAAGTATCTTTACTAGGAAGCGCTACCACTGCTCGACACCGTATAGCATCCGCCGGTGATCCTGAAATG
Cdk20	ENSMUST00000223121	CGGCTCGCAGCGTGTAAACGGTCGTCAGGCGTAATACTTATTACTAGGAAGCGCTACCACCTCTCTAACCAGACAGAACATCCCCACAGCTGCTCGACACCGTATAGCATCCTAAAGTTATCCTAGTGCCCCGCCGGTGATCCTGAAATG
Cdk20	ENSMUST00000223121	CGGCTCGCAGCGTGTAAACGTGCTCGACACCGTATAGCATTTACTAGGAAGCGCTACCACCCAAAGCTGCTCAGACTACTCTCTAACCAGGTCGTCAGGCGTAATACTTACCTAAAGTTATCCTAGTGCCCCGCCGGTGATCCTGAAATG
Cdk20	ENSMUST00000223121	CGGCTCGCAGCGTGTAAACGTTACTAGGAAGCGCTACCACGTCGTCAGGCGTAATACTTACCCACATGACCCTCACCTGCCCCAAGTATCTGCTCGACACCGTATAGCATCCTAAAGTTATCCTAGTGCCCCGCCGGTGATCCTGAAATG
Cdk20	ENSMUST00000223121	CGGCTCGCAGCGTGTAAACGCCTAAAGTTATCCTAGTGCCGTCGTCAGGCGTAATACTTAACTCTCTAACCAGACAGAACATCCCCACAGTGCTCGACACCGTATAGCATTTACTAGGAAGCGCTACCACCCGCCGGTGATCCTGAAATG
Cdk20	ENSMUST00000223121	CGGCTCGCAGCGTGTAAACGCCTAAAGTTATCCTAGTGCCTTACTAGGAAGCGCTACCACCAAAGCTGCTCAGACTACTCTCTAACCAGAGTCGTCAGGCGTAATACTTATGCTCGACACCGTATAGCATCCGCCGGTGATCCTGAAATG
Hdac7	ENSMUST00000088402	CGGCTCGCAGCGTGTAAACGTTATACCTCGCGTCCGGAGTCGGAACACGACGGGTGACAAAGGAAATGCTTTATCTGAGTCTGAGAGCGGATAACGACTTGCGGATGCCATTACGATCAGCGCGCAGATTCCGCCGGTGATCCTGAAATG
Hdac7	ENSMUST00000088402	CGGCTCGCAGCGTGTAAACGCGGAACACGACGGGTGACAATTACGATCAGCGCGCAGATTGCCGGCCGGGTAGGATGACAATGGAAGGAAATAACGACTTGCGGATGCCATTATACCTCGCGTCCGGAGTCCGCCGGTGATCCTGAAATG
Hdac7	ENSMUST00000088402	CGGCTCGCAGCGTGTAAACGTTATACCTCGCGTCCGGAGTATAACGACTTGCGGATGCCATATCTGAGTCTGAGAGCGGGCCAAGGGGGATTACGATCAGCGCGCAGATTCGGAACACGACGGGTGACAACCGCCGGTGATCCTGAAATG
Hdac7	ENSMUST00000088402	CGGCTCGCAGCGTGTAAACGATAACGACTTGCGGATGCCACGGAACACGACGGGTGACAAGCCGGGTAGGATGACAATGGAAGGAAATGCTTATACCTCGCGTCCGGAGTTTACGATCAGCGCGCAGATTCCGCCGGTGATCCTGAAATG
Hdac7	ENSMUST00000088402	CGGCTCGCAGCGTGTAAACGCGGAACACGACGGGTGACAAATAACGACTTGCGGATGCCATTATCTGAGTCTGAGAGCGGGCCAAGGGGGTTATACCTCGCGTCCGGAGTTTACGATCAGCGCGCAGATTCCGCCGGTGATCCTGAAATG
Hdac7	ENSMUST00000088402	CGGCTCGCAGCGTGTAAACGTTATACCTCGCGTCCGGAGTTTACGATCAGCGCGCAGATTCCGGCCGGGTAGGATGACAATGGAAGGAAACGGAACACGACGGGTGACAAATAACGACTTGCGGATGCCACCGCCGGTGATCCTGAAATG
Hdac7	ENSMUST00000151334	CGGCTCGCAGCGTGTAAACGCACTAGTCGTTGCAAGGCGATATTCGACCGATCGCCGCAAAGGATAGTGGCCACATCATCAGCTTGGGGGAAACCGGTCGATACGTGCCAGGAATATACCGACTCCGACGCCGCCGGTGATCCTGAAATG
Hdac7	ENSMUST00000151334	CGGCTCGCAGCGTGTAAACGCACTAGTCGTTGCAAGGCGATATTCGACCGATCGCCGCAACCTCCTTGGCTAAAGTTCCACTCTCACAGGGGAATATACCGACTCCGACGAAACCGGTCGATACGTGCCACCGCCGGTGATCCTGAAATG
Hdac7	ENSMUST00000151334	CGGCTCGCAGCGTGTAAACGCACTAGTCGTTGCAAGGCGAGGAATATACCGACTCCGACGTCTCAGCAAAACACCCTCTCCCAACTCACCAAACCGGTCGATACGTGCCATATTCGACCGATCGCCGCAACCGCCGGTGATCCTGAAATG
Hdac7	ENSMUST00000151334	CGGCTCGCAGCGTGTAAACGTATTCGACCGATCGCCGCAAAAACCGGTCGATACGTGCCACTTCCCTATACCCCTGGGCAACAGGGCAGAGGAATATACCGACTCCGACGCACTAGTCGTTGCAAGGCGACCGCCGGTGATCCTGAAATG
Hdac7	ENSMUST00000151334	CGGCTCGCAGCGTGTAAACGAAACCGGTCGATACGTGCCACACTAGTCGTTGCAAGGCGAACCTGGGTTTGACTCTCTGTGTCTACTTAGTATTCGACCGATCGCCGCAAGGAATATACCGACTCCGACGCCGCCGGTGATCCTGAAATG
Hdac7	ENSMUST00000151334	CGGCTCGCAGCGTGTAAACGAAACCGGTCGATACGTGCCATATTCGACCGATCGCCGCAACATCTCCACAGATAACTAATCCCCTTTCGCGGAATATACCGACTCCGACGCACTAGTCGTTGCAAGGCGACCGCCGGTGATCCTGAAATG
Hdac7	ENSMUST00000121514	CGGCTCGCAGCGTGTAAACGTATTCGACCGATCGCCGCAAATAACGACTTGCGGATGCCAACTGAGTGACTCAGCTGCTCAGCTGCCTGGTGTGACCAGCGAGCTTATCTCTGCGAAGTGCCGGGTCTATCCGCCGGTGATCCTGAAATG
Hdac7	ENSMUST00000121514	CGGCTCGCAGCGTGTAAACGCTGCGAAGTGCCGGGTCTATTGTGACCAGCGAGCTTATCTGGTCACAGTGTGTCTGTGGGACAAGGGAGGATAACGACTTGCGGATGCCATATTCGACCGATCGCCGCAACCGCCGGTGATCCTGAAATG
Hdac7	ENSMUST00000121514	CGGCTCGCAGCGTGTAAACGTATTCGACCGATCGCCGCAATGTGACCAGCGAGCTTATCTGGGCAGCCTGGGTCCCATCTGTAGAAAGAGCTGCGAAGTGCCGGGTCTATATAACGACTTGCGGATGCCACCGCCGGTGATCCTGAAATG
Hdac7	ENSMUST00000121514	CGGCTCGCAGCGTGTAAACGATAACGACTTGCGGATGCCACTGCGAAGTGCCGGGTCTATGCCACTTCAGGCTCTTTCTTTTGCAGCCAGTATTCGACCGATCGCCGCAATGTGACCAGCGAGCTTATCTCCGCCGGTGATCCTGAAATG
Hdac7	ENSMUST00000121514	CGGCTCGCAGCGTGTAAACGTATTCGACCGATCGCCGCAATGTGACCAGCGAGCTTATCTGCAGGCTCCCTGCCACTTCAGGCTCTTTCTATAACGACTTGCGGATGCCACTGCGAAGTGCCGGGTCTATCCGCCGGTGATCCTGAAATG
Hdac7	ENSMUST00000121514	CGGCTCGCAGCGTGTAAACGTGTGACCAGCGAGCTTATCTATAACGACTTGCGGATGCCAACAGTGTGTCTGTGGGACAAGGGAGGAGGGCTGCGAAGTGCCGGGTCTATTATTCGACCGATCGCCGCAACCGCCGGTGATCCTGAAATG
Hdac7	ENSMUST00000118294	CGGCTCGCAGCGTGTAAACGGACCTTACTGGGACGTACTACGGTAAACTATGGAACGGCATCTTAGCAGGCTGTGGGGACTCACTTCTAGACTAGGCACTTCAGCGTCAGAGTATAGCGCCAACAGCGTACCGCCGGTGATCCTGAAATG
Hdac7	ENSMUST00000118294	CGGCTCGCAGCGTGTAAACGGACCTTACTGGGACGTACTAACTAGGCACTTCAGCGTCAGAGCCTGGGTCCAGGGAGCTTCCGAGAATGTAGTATAGCGCCAACAGCGTACGGTAAACTATGGAACGGCACCGCCGGTGATCCTGAAATG
Hdac7	ENSMUST00000118294	CGGCTCGCAGCGTGTAAACGGACCTTACTGGGACGTACTACGGTAAACTATGGAACGGCATAGCAGGCTGTGGGGACTCACTTCTAGTCCACTAGGCACTTCAGCGTCAGAGTATAGCGCCAACAGCGTACCGCCGGTGATCCTGAAATG
Hdac7	ENSMUST00000118294	CGGCTCGCAGCGTGTAAACGACTAGGCACTTCAGCGTCAGGACCTTACTGGGACGTACTACCTGGGTCCAGGGAGCTTCCGAGAATGTCTAGTATAGCGCCAACAGCGTACGGTAAACTATGGAACGGCACCGCCGGTGATCCTGAAATG
Hdac7	ENSMUST00000118294	CGGCTCGCAGCGTGTAAACGCGGTAAACTATGGAACGGCAGACCTTACTGGGACGTACTATTAGCAGGCTGTGGGGACTCACTTCTAGTCAGTATAGCGCCAACAGCGTAACTAGGCACTTCAGCGTCAGCCGCCGGTGATCCTGAAATG
Hdac7	ENSMUST00000118294	CGGCTCGCAGCGTGTAAACGAGTATAGCGCCAACAGCGTACGGTAAACTATGGAACGGCACTGGGTCCAGGGAGCTTCCGAGAATGTCTTACTAGGCACTTCAGCGTCAGGACCTTACTGGGACGTACTACCGCCGGTGATCCTGAAATG
Hdac7	ENSMUST00000156045	CGGCTCGCAGCGTGTAAACGTATTCGACCGATCGCCGCAAGGCACAACACTAGCGTAGTCCCCCAGAGGACTTACCTGAAAGCAGCCAGGCTACATGTTAGGCGTTGGTCAGATATACCGCAGTCGCCCGCCGCCGGTGATCCTGAAATG
Hdac7	ENSMUST00000156045	CGGCTCGCAGCGTGTAAACGTATTCGACCGATCGCCGCAACTACATGTTAGGCGTTGGTCGGTAGTCTTGCCGGCCTGGCTTCCTTTGGAGGCACAACACTAGCGTAGTCAGATATACCGCAGTCGCCCGCCGCCGGTGATCCTGAAATG
Hdac7	ENSMUST00000156045	CGGCTCGCAGCGTGTAAACGGGCACAACACTAGCGTAGTCTATTCGACCGATCGCCGCAAACTTCCAACCTAGGGCGGTGGGAATGGGAGCTACATGTTAGGCGTTGGTCAGATATACCGCAGTCGCCCGCCGCCGGTGATCCTGAAATG
Hdac7	ENSMUST00000156045	CGGCTCGCAGCGTGTAAACGAGATATACCGCAGTCGCCCGTATTCGACCGATCGCCGCAAAATGGGAACAGGCTGACAACCCAACTCATCCTACATGTTAGGCGTTGGTCGGCACAACACTAGCGTAGTCCCGCCGGTGATCCTGAAATG
Hdac7	ENSMUST00000156045	CGGCTCGCAGCGTGTAAACGAGATATACCGCAGTCGCCCGTATTCGACCGATCGCCGCAAATTGGAGCTGGCCTACAATATCTAGTGACCCTACATGTTAGGCGTTGGTCGGCACAACACTAGCGTAGTCCCGCCGGTGATCCTGAAATG
Hdac7	ENSMUST00000156045	CGGCTCGCAGCGTGTAAACGCTACATGTTAGGCGTTGGTCTATTCGACCGATCGCCGCAAGGAGGTAGTCTTGCCGGCCTGGCTTCCTTTAGATATACCGCAGTCGCCCGGGCACAACACTAGCGTAGTCCCGCCGGTGATCCTGAAATG
P4htm	ENSMUST00000006853	CGGCTCGCAGCGTGTAAACGATGAAGCGCAGGGTACCGTATGAATCGCCCTCCGACGAGAGCACTGTCATGTAGCGACAGGAGGTCTCAAGGCCGACAACAGACGTACTTTTCAAGAGGGACTGTCCGATCCGCCGGTGATCCTGAAATG
P4htm	ENSMUST00000006853	CGGCTCGCAGCGTGTAAACGATGAAGCGCAGGGTACCGTATGAATCGCCCTCCGACGAGACCCCACCGGTGACATTGTTCAAATAAAACAGGCCGACAACAGACGTACTTTTCAAGAGGGACTGTCCGATCCGCCGGTGATCCTGAAATG
P4htm	ENSMUST00000006853	CGGCTCGCAGCGTGTAAACGGGCCGACAACAGACGTACTTATGAAGCGCAGGGTACCGTATGTTGTCTGCCACAGGGAAGACGGTCTCACTGAATCGCCCTCCGACGAGATTCAAGAGGGACTGTCCGATCCGCCGGTGATCCTGAAATG
P4htm	ENSMUST00000006853	CGGCTCGCAGCGTGTAAACGGGCCGACAACAGACGTACTTTGAATCGCCCTCCGACGAGAGAGATCGACATCATCCTGAATCAGACTCATATGAAGCGCAGGGTACCGTATTCAAGAGGGACTGTCCGATCCGCCGGTGATCCTGAAATG
P4htm	ENSMUST00000006853	CGGCTCGCAGCGTGTAAACGGGCCGACAACAGACGTACTTTGAATCGCCCTCCGACGAGATGCCCTTGTCACAGTGCCTTCGAGTGTCCCTTCAAGAGGGACTGTCCGATATGAAGCGCAGGGTACCGTACCGCCGGTGATCCTGAAATG
P4htm	ENSMUST00000006853	CGGCTCGCAGCGTGTAAACGTTCAAGAGGGACTGTCCGATATGAAGCGCAGGGTACCGTACAGTTCCTTGCTGGGGCTTGACACGAAGGTTGAATCGCCCTCCGACGAGAGGCCGACAACAGACGTACTTCCGCCGGTGATCCTGAAATG
P4htm	ENSMUST00000195181	CGGCTCGCAGCGTGTAAACGCGAGCTCATAGCCATACGAACCATTTCGTGCGAAGCGATAAAGGTTTGCGCTCACCATCACCGTCAGGGTAACTCCATCACGCCACTAGGGTCGTCAGGCGTAATACTTACCGCCGGTGATCCTGAAATG
P4htm	ENSMUST00000195181	CGGCTCGCAGCGTGTAAACGCGAGCTCATAGCCATACGAACCATTTCGTGCGAAGCGATAAGGAGACAGCTCACAAGCATGGAACAGTGGAACTCCATCACGCCACTAGGGTCGTCAGGCGTAATACTTACCGCCGGTGATCCTGAAATG
P4htm	ENSMUST00000195181	CGGCTCGCAGCGTGTAAACGCGAGCTCATAGCCATACGAACCATTTCGTGCGAAGCGATACCCCTGAACTTTTCAGGGCATGCTCCTGGGGTCGTCAGGCGTAATACTTAAACTCCATCACGCCACTAGGCCGCCGGTGATCCTGAAATG
P4htm	ENSMUST00000195181	CGGCTCGCAGCGTGTAAACGCGAGCTCATAGCCATACGAACCATTTCGTGCGAAGCGATAGCATGAAAGCTGCCTGCTGCAAGGGAAGGGAACTCCATCACGCCACTAGGGTCGTCAGGCGTAATACTTACCGCCGGTGATCCTGAAATG
P4htm	ENSMUST00000195181	CGGCTCGCAGCGTGTAAACGGTCGTCAGGCGTAATACTTACCATTTCGTGCGAAGCGATACTCCCTAACTCTGTGCATTTTCAAAGCTGGCGAGCTCATAGCCATACGAAAACTCCATCACGCCACTAGGCCGCCGGTGATCCTGAAATG
P4htm	ENSMUST00000195181	CGGCTCGCAGCGTGTAAACGGTCGTCAGGCGTAATACTTAAACTCCATCACGCCACTAGGCTCCAGCTGAATTTTCACTCTAGGTTCGATCGAGCTCATAGCCATACGAACCATTTCGTGCGAAGCGATACCGCCGGTGATCCTGAAATG
P4htm	ENSMUST00000193621	CGGCTCGCAGCGTGTAAACGAGTATAGCGCCAACAGCGTAGTTAACTCCTGCGATCGGCTTTTCTCCAGTACCCACCCACATGGCCGGTGTAAGATGACCGCGATCTATGGTCGTCAGGCGTAATACTTACCGCCGGTGATCCTGAAATG
P4htm	ENSMUST00000193621	CGGCTCGCAGCGTGTAAACGAGTATAGCGCCAACAGCGTAGTCGTCAGGCGTAATACTTACCTGGCAACTGGAACGGTCATTTTAGGCATTAAGATGACCGCGATCTATGGTTAACTCCTGCGATCGGCTCCGCCGGTGATCCTGAAATG
P4htm	ENSMUST00000193621	CGGCTCGCAGCGTGTAAACGTAAGATGACCGCGATCTATGGTTAACTCCTGCGATCGGCTCAGAGGCCAGGGCTAAGCTAGACCAACTCTAGTATAGCGCCAACAGCGTAGTCGTCAGGCGTAATACTTACCGCCGGTGATCCTGAAATG
P4htm	ENSMUST00000193621	CGGCTCGCAGCGTGTAAACGGTTAACTCCTGCGATCGGCTAGTATAGCGCCAACAGCGTATCCAAGCAAGCCTGGGGTAGCATTTGACTAGTCGTCAGGCGTAATACTTATAAGATGACCGCGATCTATGCCGCCGGTGATCCTGAAATG
P4htm	ENSMUST00000193621	CGGCTCGCAGCGTGTAAACGGTCGTCAGGCGTAATACTTAGTTAACTCCTGCGATCGGCTAGGAGAAAGTAGGATGGACCCCAGGCTGGGTAAGATGACCGCGATCTATGAGTATAGCGCCAACAGCGTACCGCCGGTGATCCTGAAATG
P4htm	ENSMUST00000193621	CGGCTCGCAGCGTGTAAACGGTCGTCAGGCGTAATACTTAAGTATAGCGCCAACAGCGTAGGAGTCTCTGGGGCAGTAAGGGACTGTCAGTAAGATGACCGCGATCTATGGTTAACTCCTGCGATCGGCTCCGCCGGTGATCCTGAAATG
Hcn1	ENSMUST00000207599	CGGCTCGCAGCGTGTAAACGGATTCTCGGCGAGCGACTCCATTCATGCCTCGAAGACGTTAAAACATGCAGCTTACCTCTTCCCACTGGTAAACGTTATCTGGCGAAGAATTACGATCAGCGCGCAGATTCCGCCGGTGATCCTGAAATG
Hcn1	ENSMUST00000207599	CGGCTCGCAGCGTGTAAACGTTACGATCAGCGCGCAGATTGATTCTCGGCGAGCGACTCCGATCCCATGATAGAGTGACGTCAAGACAGAATTCATGCCTCGAAGACGTTAAACGTTATCTGGCGAAGAACCGCCGGTGATCCTGAAATG
Hcn1	ENSMUST00000207599	CGGCTCGCAGCGTGTAAACGATTCATGCCTCGAAGACGTTGATTCTCGGCGAGCGACTCCCTGACTGGCTAGAATCATTGGAATGATTCCTTACGATCAGCGCGCAGATTAAACGTTATCTGGCGAAGAACCGCCGGTGATCCTGAAATG
Hcn1	ENSMUST00000207599	CGGCTCGCAGCGTGTAAACGATTCATGCCTCGAAGACGTTGATTCTCGGCGAGCGACTCCAGCAGATGCCCTATTCAGCAGCAACGAGGTTTACGATCAGCGCGCAGATTAAACGTTATCTGGCGAAGAACCGCCGGTGATCCTGAAATG
Hcn1	ENSMUST00000207599	CGGCTCGCAGCGTGTAAACGAAACGTTATCTGGCGAAGAATTACGATCAGCGCGCAGATTTCTTTCACCATTCCACCCACTGTCTAAGAAGATTCTCGGCGAGCGACTCCATTCATGCCTCGAAGACGTTCCGCCGGTGATCCTGAAATG
Hcn1	ENSMUST00000207599	CGGCTCGCAGCGTGTAAACGATTCATGCCTCGAAGACGTTTTACGATCAGCGCGCAGATTACTCCGGCCTTTGGAAACTTGAGTTGGCAGGATTCTCGGCGAGCGACTCCAAACGTTATCTGGCGAAGAACCGCCGGTGATCCTGAAATG
Hcn1	ENSMUST00000006991	CGGCTCGCAGCGTGTAAACGAAACCGGTCGATACGTGCCAAAAGTATTGCCGCTTACGTTCATGTATCTTCTGGCGCATGTCAGCTGGTATATGAACAATCTCGGCCGCTCCTAAAGTTATCCTAGTGCCCCGCCGGTGATCCTGAAATG
Hcn1	ENSMUST00000006991	CGGCTCGCAGCGTGTAAACGAAACCGGTCGATACGTGCCACCTAAAGTTATCCTAGTGCCTGTAGACTGGCGGAGATTGGGTCCTCATGCAAAGTATTGCCGCTTACGTTTATGAACAATCTCGGCCGCTCCGCCGGTGATCCTGAAATG
Hcn1	ENSMUST00000006991	CGGCTCGCAGCGTGTAAACGCCTAAAGTTATCCTAGTGCCAAAGTATTGCCGCTTACGTTGGAACCAGGAACTGAAGACAGCCATCCCAGAAACCGGTCGATACGTGCCATATGAACAATCTCGGCCGCTCCGCCGGTGATCCTGAAATG
Hcn1	ENSMUST00000006991	CGGCTCGCAGCGTGTAAACGAAAGTATTGCCGCTTACGTTCCTAAAGTTATCCTAGTGCCGTTGAGGGATAGAGGCCAGGGATTCGCCCAAAACCGGTCGATACGTGCCATATGAACAATCTCGGCCGCTCCGCCGGTGATCCTGAAATG
Hcn1	ENSMUST00000006991	CGGCTCGCAGCGTGTAAACGTATGAACAATCTCGGCCGCTCCTAAAGTTATCCTAGTGCCGCCCACAATCATGCTCAGCATGGTAATCCAAAACCGGTCGATACGTGCCAAAAGTATTGCCGCTTACGTTCCGCCGGTGATCCTGAAATG
Hcn1	ENSMUST00000006991	CGGCTCGCAGCGTGTAAACGTATGAACAATCTCGGCCGCTCCTAAAGTTATCCTAGTGCCTTACTGGACTTGGTGATAACGCCAGCAACAAAACCGGTCGATACGTGCCAAAAGTATTGCCGCTTACGTTCCGCCGGTGATCCTGAAATG
Mtm1	ENSMUST00000134859	CGGCTCGCAGCGTGTAAACGTTCATCGCCAAGGGTAAACTAGAGTCGATTACACGCAAACCCCTCTTTCTTCTCCCTTTCTATTTCCCCTTAGGGCAATCCATACCATCTTGCTCGACACCGTATAGCATCCGCCGGTGATCCTGAAATG
Mtm1	ENSMUST00000134859	CGGCTCGCAGCGTGTAAACGTGCTCGACACCGTATAGCATAGAGTCGATTACACGCAAACCCACCCTCCTAAAGTTTCTGATACATGTCTTTCATCGCCAAGGGTAAACTTAGGGCAATCCATACCATCTCCGCCGGTGATCCTGAAATG
Mtm1	ENSMUST00000134859	CGGCTCGCAGCGTGTAAACGTTCATCGCCAAGGGTAAACTTAGGGCAATCCATACCATCTATTCTTTCTGCTGCCAGTTAGGAGCTTTCCAGAGTCGATTACACGCAAACTGCTCGACACCGTATAGCATCCGCCGGTGATCCTGAAATG
Mtm1	ENSMUST00000134859	CGGCTCGCAGCGTGTAAACGTAGGGCAATCCATACCATCTAGAGTCGATTACACGCAAACGACAAGGGACCAGTTGGACTTCCAACCAGTTTCATCGCCAAGGGTAAACTTGCTCGACACCGTATAGCATCCGCCGGTGATCCTGAAATG
Mtm1	ENSMUST00000134859	CGGCTCGCAGCGTGTAAACGAGAGTCGATTACACGCAAACTAGGGCAATCCATACCATCTTTTTGTTGGTTCTGAATCGCCTTCACCGGATGCTCGACACCGTATAGCATTTCATCGCCAAGGGTAAACTCCGCCGGTGATCCTGAAATG
Mtm1	ENSMUST00000134859	CGGCTCGCAGCGTGTAAACGTTCATCGCCAAGGGTAAACTTGCTCGACACCGTATAGCATATGGCCATGTGAAAGAACAGCCACAATTTCTAGGGCAATCCATACCATCTAGAGTCGATTACACGCAAACCCGCCGGTGATCCTGAAATG
Mtm1	ENSMUST00000129722	CGGCTCGCAGCGTGTAAACGAGATAGTCAGCTAGTACGCAACGGTCGTTAGTGGGCAATAGTCAGGCCTGGTGAGGTGAGAAGTACCTTTTCCGGCAATTAATAACGCACATTCATGCCTCGAAGACGTTCCGCCGGTGATCCTGAAATG
Mtm1	ENSMUST00000129722	CGGCTCGCAGCGTGTAAACGATTCATGCCTCGAAGACGTTACGGTCGTTAGTGGGCAATACCGCCCACTGGAACAAAGAATTCAGGTCAATCCGGCAATTAATAACGCACAGATAGTCAGCTAGTACGCACCGCCGGTGATCCTGAAATG
Mtm1	ENSMUST00000129722	CGGCTCGCAGCGTGTAAACGAGATAGTCAGCTAGTACGCATCCGGCAATTAATAACGCACGCCTGGCCTGTGTCATCTTTATTTATGTGCATTCATGCCTCGAAGACGTTACGGTCGTTAGTGGGCAATACCGCCGGTGATCCTGAAATG
Mtm1	ENSMUST00000129722	CGGCTCGCAGCGTGTAAACGTCCGGCAATTAATAACGCACAGATAGTCAGCTAGTACGCATTCAAGGGTTGATTCTCTCCTAAAGTGAGCATTCATGCCTCGAAGACGTTACGGTCGTTAGTGGGCAATACCGCCGGTGATCCTGAAATG
Mtm1	ENSMUST00000129722	CGGCTCGCAGCGTGTAAACGTCCGGCAATTAATAACGCACACGGTCGTTAGTGGGCAATACATGTGCCTGATTCCTACAACATGTGTCTGAGATAGTCAGCTAGTACGCAATTCATGCCTCGAAGACGTTCCGCCGGTGATCCTGAAATG
Mtm1	ENSMUST00000129722	CGGCTCGCAGCGTGTAAACGTCCGGCAATTAATAACGCACAGATAGTCAGCTAGTACGCAGGGTTCTAAACATCCATAGCAGTCGTAACTACGGTCGTTAGTGGGCAATAATTCATGCCTCGAAGACGTTCCGCCGGTGATCCTGAAATG
Golga3	ENSMUST00000112512	CGGCTCGCAGCGTGTAAACGGGATATGAAGGCGTTCCCAAAGATATACCGCAGTCGCCCGGGTATGGATCTCCGGACAGATTGAGATATCCAGTTTACGGACCTCAATGAGGCCTGAATAGCGTAAATCTCCGCCGGTGATCCTGAAATG
Golga3	ENSMUST00000112512	CGGCTCGCAGCGTGTAAACGGGCCTGAATAGCGTAAATCTGGATATGAAGGCGTTCCCAATCAGCGGCCAGTAGCCACTTTCAAATTGGGCAGTTTACGGACCTCAATGAAGATATACCGCAGTCGCCCGCCGCCGGTGATCCTGAAATG
Golga3	ENSMUST00000112512	CGGCTCGCAGCGTGTAAACGGGCCTGAATAGCGTAAATCTGGATATGAAGGCGTTCCCAAAACAAACGGTCCGCGAGGTCTTCGTTCCGGAGATATACCGCAGTCGCCCGCAGTTTACGGACCTCAATGACCGCCGGTGATCCTGAAATG
Golga3	ENSMUST00000112512	CGGCTCGCAGCGTGTAAACGCAGTTTACGGACCTCAATGAGGCCTGAATAGCGTAAATCTGATCATGCCTGCATCTGCCTCCTGGGTGCTAGATATACCGCAGTCGCCCGGGATATGAAGGCGTTCCCAACCGCCGGTGATCCTGAAATG
Golga3	ENSMUST00000112512	CGGCTCGCAGCGTGTAAACGGGATATGAAGGCGTTCCCAAGGCCTGAATAGCGTAAATCTCCCTGGCTGTTCTGAAACTATTGATCTGTACAGTTTACGGACCTCAATGAAGATATACCGCAGTCGCCCGCCGCCGGTGATCCTGAAATG
Golga3	ENSMUST00000112512	CGGCTCGCAGCGTGTAAACGCAGTTTACGGACCTCAATGAGGATATGAAGGCGTTCCCAAGACTATGCTTTTAATCCTTGCCTCATCCCAAGATATACCGCAGTCGCCCGGGCCTGAATAGCGTAAATCTCCGCCGGTGATCCTGAAATG
Golga3	ENSMUST00000136900	CGGCTCGCAGCGTGTAAACGCGGAACACGACGGGTGACAAAAACGTTATCTGGCGAAGAATCCAAAACACTAGCTGACCTCCTCCTCTTCGCTGAGGACGTCAATTCGCAGGTCCGCAGACTAAATTTACCCGCCGGTGATCCTGAAATG
Golga3	ENSMUST00000136900	CGGCTCGCAGCGTGTAAACGCGGAACACGACGGGTGACAAGGTCCGCAGACTAAATTTACGCCTTCCATTATTAGTTCTGCTTCTGGCCAAAACGTTATCTGGCGAAGAAGCTGAGGACGTCAATTCGCACCGCCGGTGATCCTGAAATG
Golga3	ENSMUST00000136900	CGGCTCGCAGCGTGTAAACGGCTGAGGACGTCAATTCGCAGGTCCGCAGACTAAATTTACGCTCCCGACTGCATGGGATATTGGAATCACAAACGTTATCTGGCGAAGAACGGAACACGACGGGTGACAACCGCCGGTGATCCTGAAATG
Golga3	ENSMUST00000136900	CGGCTCGCAGCGTGTAAACGGGTCCGCAGACTAAATTTACAAACGTTATCTGGCGAAGAAAGTGCAGCGCTAGATCCAAGAATGACCTGAGCTGAGGACGTCAATTCGCACGGAACACGACGGGTGACAACCGCCGGTGATCCTGAAATG
Golga3	ENSMUST00000136900	CGGCTCGCAGCGTGTAAACGGGTCCGCAGACTAAATTTACGCTGAGGACGTCAATTCGCACTCCTATTCTGTTGACTACAGACTGTGCTTAAACGTTATCTGGCGAAGAACGGAACACGACGGGTGACAACCGCCGGTGATCCTGAAATG
Golga3	ENSMUST00000136900	CGGCTCGCAGCGTGTAAACGCGGAACACGACGGGTGACAAGCTGAGGACGTCAATTCGCAAACATGACTCAGGAATCCTAGGCTACTCACAAACGTTATCTGGCGAAGAAGGTCCGCAGACTAAATTTACCCGCCGGTGATCCTGAAATG
Golga3	ENSMUST00000125380	CGGCTCGCAGCGTGTAAACGCAGACAGCGTAAGCGAATGATTATACCTCGCGTCCGGAGTGGAACTCTTGCTCCATTCTTAACACCGTTTGACCGGGCATACAGCATCGAATCAACGTACCCACAAAGTCCCGCCGGTGATCCTGAAATG
Golga3	ENSMUST00000125380	CGGCTCGCAGCGTGTAAACGCAGACAGCGTAAGCGAATGAGACCGGGCATACAGCATCGAACATAACTGTGCCACAACACCCAACCACGTTTATACCTCGCGTCCGGAGTATCAACGTACCCACAAAGTCCCGCCGGTGATCCTGAAATG
Golga3	ENSMUST00000125380	CGGCTCGCAGCGTGTAAACGCAGACAGCGTAAGCGAATGAATCAACGTACCCACAAAGTCTCATCCCCCTACCTCCATCTTGGTCTAGAATTATACCTCGCGTCCGGAGTGACCGGGCATACAGCATCGACCGCCGGTGATCCTGAAATG
Golga3	ENSMUST00000125380	CGGCTCGCAGCGTGTAAACGTTATACCTCGCGTCCGGAGTGACCGGGCATACAGCATCGAGATCTCAAGTCCAGGCTGAGAGAGACCTCACAGACAGCGTAAGCGAATGAATCAACGTACCCACAAAGTCCCGCCGGTGATCCTGAAATG
Golga3	ENSMUST00000125380	CGGCTCGCAGCGTGTAAACGCAGACAGCGTAAGCGAATGAATCAACGTACCCACAAAGTCCTTGTGGAGTGAGGAGGATGTTGACATAGGGACCGGGCATACAGCATCGATTATACCTCGCGTCCGGAGTCCGCCGGTGATCCTGAAATG
Golga3	ENSMUST00000125380	CGGCTCGCAGCGTGTAAACGCAGACAGCGTAAGCGAATGAATCAACGTACCCACAAAGTCGTCCTGGTTAGTTCCTCAGATACAGAGTTTGACCGGGCATACAGCATCGATTATACCTCGCGTCCGGAGTCCGCCGGTGATCCTGAAATG
Tmem165	ENSMUST00000138544	CGGCTCGCAGCGTGTAAACGATAACGACTTGCGGATGCCAATGCCGACGGCGACTAACATGTCCAATACACTCACCTCTCTAGCTGCCAGTGCCCAAGCTTCCGGAATTTCTCGTATTTGACCGTACACGCCGCCGGTGATCCTGAAATG
Tmem165	ENSMUST00000138544	CGGCTCGCAGCGTGTAAACGTGCCCAAGCTTCCGGAATTTATAACGACTTGCGGATGCCAGGGAGCAACTGAAACTCTGGTCTTGATATACTCGTATTTGACCGTACACGATGCCGACGGCGACTAACATCCGCCGGTGATCCTGAAATG
Tmem165	ENSMUST00000138544	CGGCTCGCAGCGTGTAAACGATAACGACTTGCGGATGCCATGCCCAAGCTTCCGGAATTTAACAGATGTGTCCTGTGGCCCCTGACCGACCTCGTATTTGACCGTACACGATGCCGACGGCGACTAACATCCGCCGGTGATCCTGAAATG
Tmem165	ENSMUST00000138544	CGGCTCGCAGCGTGTAAACGATAACGACTTGCGGATGCCATGCCCAAGCTTCCGGAATTTCGCAGGAGGCTAATTCTAGGTCATAAAATGCTCGTATTTGACCGTACACGATGCCGACGGCGACTAACATCCGCCGGTGATCCTGAAATG
Tmem165	ENSMUST00000138544	CGGCTCGCAGCGTGTAAACGTGCCCAAGCTTCCGGAATTTATGCCGACGGCGACTAACATAACAAAGACACCAGCTACAGCAAAACACAGATAACGACTTGCGGATGCCACTCGTATTTGACCGTACACGCCGCCGGTGATCCTGAAATG
Tmem165	ENSMUST00000138544	CGGCTCGCAGCGTGTAAACGATGCCGACGGCGACTAACATTGCCCAAGCTTCCGGAATTTCATGCAGAAGTCATGAGCAGAAAAGTAAGCCTCGTATTTGACCGTACACGATAACGACTTGCGGATGCCACCGCCGGTGATCCTGAAATG
Tmem165	ENSMUST00000130842	CGGCTCGCAGCGTGTAAACGAAGTGATCAGCTCGCGATAACTGCACGGTTACATAGGACTGGTGGTAGTAGTGGTCTTTCCAGTGATTTAGACCGGGCATACAGCATCGAAACTAGATGTTGGGACGCTACCGCCGGTGATCCTGAAATG
Tmem165	ENSMUST00000130842	CGGCTCGCAGCGTGTAAACGGACCGGGCATACAGCATCGAAACTAGATGTTGGGACGCTATGGTGGTAGTAGTGGTCTTTCCAGTGATTTCTGCACGGTTACATAGGACTAAGTGATCAGCTCGCGATAACCGCCGGTGATCCTGAAATG
Tmem165	ENSMUST00000130842	CGGCTCGCAGCGTGTAAACGGACCGGGCATACAGCATCGACTGCACGGTTACATAGGACTTTGGTGGTAGTAGTGGTCTTTCCAGTGATTAACTAGATGTTGGGACGCTAAAGTGATCAGCTCGCGATAACCGCCGGTGATCCTGAAATG
Tmem165	ENSMUST00000130842	CGGCTCGCAGCGTGTAAACGAAGTGATCAGCTCGCGATAACTGCACGGTTACATAGGACTATTGGTGGTAGTAGTGGTCTTTCCAGTGATGACCGGGCATACAGCATCGAAACTAGATGTTGGGACGCTACCGCCGGTGATCCTGAAATG
Tmem165	ENSMUST00000130842	CGGCTCGCAGCGTGTAAACGAAGTGATCAGCTCGCGATAACTGCACGGTTACATAGGACTTATTGGTGGTAGTAGTGGTCTTTCCAGTGAGACCGGGCATACAGCATCGAAACTAGATGTTGGGACGCTACCGCCGGTGATCCTGAAATG
Tmem165	ENSMUST00000130842	CGGCTCGCAGCGTGTAAACGGACCGGGCATACAGCATCGACTGCACGGTTACATAGGACTTTATTGGTGGTAGTAGTGGTCTTTCCAGTGAAGTGATCAGCTCGCGATAAAACTAGATGTTGGGACGCTACCGCCGGTGATCCTGAAATG
Tmem165	ENSMUST00000031144	CGGCTCGCAGCGTGTAAACGCGGTAAACTATGGAACGGCAGGCCGACAACAGACGTACTTAGAAGCCACACACTCCTCCAACTGCCTCCGGTCGTCAGGCGTAATACTTATTGTAAATACCGCCTCACGACCGCCGGTGATCCTGAAATG
Tmem165	ENSMUST00000031144	CGGCTCGCAGCGTGTAAACGGTCGTCAGGCGTAATACTTATTGTAAATACCGCCTCACGATACACCATAAGGGTCCTCTCTAGCTGCCAGGGCCGACAACAGACGTACTTCGGTAAACTATGGAACGGCACCGCCGGTGATCCTGAAATG
Tmem165	ENSMUST00000031144	CGGCTCGCAGCGTGTAAACGCGGTAAACTATGGAACGGCATTGTAAATACCGCCTCACGATAAGCAGTGTCCCACTGTGCCACCCACTGCGTCGTCAGGCGTAATACTTAGGCCGACAACAGACGTACTTCCGCCGGTGATCCTGAAATG
Tmem165	ENSMUST00000031144	CGGCTCGCAGCGTGTAAACGGGCCGACAACAGACGTACTTGTCGTCAGGCGTAATACTTACCTTCCTCCAATTACTGCCAATCCAGTACACGGTAAACTATGGAACGGCATTGTAAATACCGCCTCACGACCGCCGGTGATCCTGAAATG
Tmem165	ENSMUST00000031144	CGGCTCGCAGCGTGTAAACGGGCCGACAACAGACGTACTTTTGTAAATACCGCCTCACGAAGTTCGGACAGAGATCTTTTGCGCTATCATCGGTAAACTATGGAACGGCAGTCGTCAGGCGTAATACTTACCGCCGGTGATCCTGAAATG
Tmem165	ENSMUST00000031144	CGGCTCGCAGCGTGTAAACGCGGTAAACTATGGAACGGCAGGCCGACAACAGACGTACTTCAAAAATACGATGCCTCCGATGATTGTCACTTGTAAATACCGCCTCACGAGTCGTCAGGCGTAATACTTACCGCCGGTGATCCTGAAATG
Abca4	ENSMUST00000013995	CGGCTCGCAGCGTGTAAACGCTCTGGCAAGACCGGTTGTTTATGAACAATCTCGGCCGCTAGAGTCCAGTTCTTCCAAAGCAAAAGCTGTAAACCGGTCGATACGTGCCACCATTTCGTGCGAAGCGATACCGCCGGTGATCCTGAAATG
Abca4	ENSMUST00000013995	CGGCTCGCAGCGTGTAAACGCCATTTCGTGCGAAGCGATAAAACCGGTCGATACGTGCCAATCTGTCTGAGGAAGCCCATGCCGGACCACTATGAACAATCTCGGCCGCTCTCTGGCAAGACCGGTTGTTCCGCCGGTGATCCTGAAATG
Abca4	ENSMUST00000013995	CGGCTCGCAGCGTGTAAACGCTCTGGCAAGACCGGTTGTTAAACCGGTCGATACGTGCCAACTACAAAGCGAATCTTCTGCCTTTTCCTCCCATTTCGTGCGAAGCGATATATGAACAATCTCGGCCGCTCCGCCGGTGATCCTGAAATG
Abca4	ENSMUST00000013995	CGGCTCGCAGCGTGTAAACGCTCTGGCAAGACCGGTTGTTAAACCGGTCGATACGTGCCATCCAGGACCAGACACTCCAGGTATTGATTATATGAACAATCTCGGCCGCTCCATTTCGTGCGAAGCGATACCGCCGGTGATCCTGAAATG
Abca4	ENSMUST00000013995	CGGCTCGCAGCGTGTAAACGCTCTGGCAAGACCGGTTGTTCCATTTCGTGCGAAGCGATAGGTGAGCTGCACTTCATCATCATAACTTTCAAACCGGTCGATACGTGCCATATGAACAATCTCGGCCGCTCCGCCGGTGATCCTGAAATG
Abca4	ENSMUST00000013995	CGGCTCGCAGCGTGTAAACGAAACCGGTCGATACGTGCCACCATTTCGTGCGAAGCGATATGTTCTCCTCCAGGAGAGACAGGGCTCGTTTATGAACAATCTCGGCCGCTCTCTGGCAAGACCGGTTGTTCCGCCGGTGATCCTGAAATG
Abca4	ENSMUST00000150738	CGGCTCGCAGCGTGTAAACGCAAACGCGACGATGTAGCATCGAAACGAGGACGACCATCGAGAGTGAAGCAGGACACGGGCAGCAGTGTGCTGCGAAGTGCCGGGTCTATTTACGATCAGCGCGCAGATTCCGCCGGTGATCCTGAAATG
Abca4	ENSMUST00000150738	CGGCTCGCAGCGTGTAAACGCAAACGCGACGATGTAGCATCGAAACGAGGACGACCATCGGTTTATTCCCGGTGGCTCAGGAATTCAGGGCTGCGAAGTGCCGGGTCTATTTACGATCAGCGCGCAGATTCCGCCGGTGATCCTGAAATG
Abca4	ENSMUST00000150738	CGGCTCGCAGCGTGTAAACGCAAACGCGACGATGTAGCATCTGCGAAGTGCCGGGTCTATACCCCCAAGCCTGGGCCTTTTCTTCTCTGGTTACGATCAGCGCGCAGATTCGAAACGAGGACGACCATCGCCGCCGGTGATCCTGAAATG
Abca4	ENSMUST00000150738	CGGCTCGCAGCGTGTAAACGCAAACGCGACGATGTAGCATCTGCGAAGTGCCGGGTCTATAGGAGTGTGGGGAGCAGGCAATGCGAAGTCCGAAACGAGGACGACCATCGTTACGATCAGCGCGCAGATTCCGCCGGTGATCCTGAAATG
Abca4	ENSMUST00000150738	CGGCTCGCAGCGTGTAAACGCTGCGAAGTGCCGGGTCTATTTACGATCAGCGCGCAGATTGGAATGGATGTGTGCTCCAGGTATTGATTACGAAACGAGGACGACCATCGCAAACGCGACGATGTAGCATCCGCCGGTGATCCTGAAATG
Abca4	ENSMUST00000150738	CGGCTCGCAGCGTGTAAACGCTGCGAAGTGCCGGGTCTATCAAACGCGACGATGTAGCATCATTGGAACAATGGCAGACAGGAGATATCTTTACGATCAGCGCGCAGATTCGAAACGAGGACGACCATCGCCGCCGGTGATCCTGAAATG
Abca4	ENSMUST00000140913	CGGCTCGCAGCGTGTAAACGTGTGACCAGCGAGCTTATCTTATGAACAATCTCGGCCGCTTTCCAGAACAGCAGCCCCACACTGCCCAAGCGAAACGAGGACGACCATCGTCATTCCGACAGGCTAATGTCCGCCGGTGATCCTGAAATG
Abca4	ENSMUST00000140913	CGGCTCGCAGCGTGTAAACGCGAAACGAGGACGACCATCGTATGAACAATCTCGGCCGCTCCCAACAATTAAAAGTGCAGTGGGCAGTTATGTGACCAGCGAGCTTATCTTCATTCCGACAGGCTAATGTCCGCCGGTGATCCTGAAATG
Abca4	ENSMUST00000140913	CGGCTCGCAGCGTGTAAACGCGAAACGAGGACGACCATCGTCATTCCGACAGGCTAATGTCTGAAGTCTGCAAATAGTCCAGATACAAGCTGTGACCAGCGAGCTTATCTTATGAACAATCTCGGCCGCTCCGCCGGTGATCCTGAAATG
Abca4	ENSMUST00000140913	CGGCTCGCAGCGTGTAAACGTCATTCCGACAGGCTAATGTTATGAACAATCTCGGCCGCTGCCTGGTATGTGTTTGTGAGCATCTCTATACGAAACGAGGACGACCATCGTGTGACCAGCGAGCTTATCTCCGCCGGTGATCCTGAAATG
Abca4	ENSMUST00000140913	CGGCTCGCAGCGTGTAAACGTCATTCCGACAGGCTAATGTCGAAACGAGGACGACCATCGCTCCCAACCCCTCTGGTTATTTAAAATCAGTGTGACCAGCGAGCTTATCTTATGAACAATCTCGGCCGCTCCGCCGGTGATCCTGAAATG
Abca4	ENSMUST00000140913	CGGCTCGCAGCGTGTAAACGTGTGACCAGCGAGCTTATCTTCATTCCGACAGGCTAATGTTGGTATACCGCATGACATGTGTGGTATACCCGAAACGAGGACGACCATCGTATGAACAATCTCGGCCGCTCCGCCGGTGATCCTGAAATG
Abca4	ENSMUST00000141135	CGGCTCGCAGCGTGTAAACGGATTCTCGGCGAGCGACTCCCCTAAAGTTATCCTAGTGCCCCTGCACATCTCCTGCTTGTTGAGACAGAGTCATTCCGACAGGCTAATGTCAGTTTACGGACCTCAATGACCGCCGGTGATCCTGAAATG
Abca4	ENSMUST00000141135	CGGCTCGCAGCGTGTAAACGTCATTCCGACAGGCTAATGTGATTCTCGGCGAGCGACTCCTATCCTACATCCTGTCGTAGCCCATAACTTCCTAAAGTTATCCTAGTGCCCAGTTTACGGACCTCAATGACCGCCGGTGATCCTGAAATG
Abca4	ENSMUST00000141135	CGGCTCGCAGCGTGTAAACGGATTCTCGGCGAGCGACTCCCCTAAAGTTATCCTAGTGCCAGAGTTTTATCCTACATCCTGTCGTAGCCCTCATTCCGACAGGCTAATGTCAGTTTACGGACCTCAATGACCGCCGGTGATCCTGAAATG
Abca4	ENSMUST00000141135	CGGCTCGCAGCGTGTAAACGGATTCTCGGCGAGCGACTCCCAGTTTACGGACCTCAATGACTCCTGCACATCTCCTGCTTGTTGAGACAGTCATTCCGACAGGCTAATGTCCTAAAGTTATCCTAGTGCCCCGCCGGTGATCCTGAAATG
Abca4	ENSMUST00000141135	CGGCTCGCAGCGTGTAAACGCAGTTTACGGACCTCAATGAGATTCTCGGCGAGCGACTCCATCCTACATCCTGTCGTAGCCCATAACTTGTCATTCCGACAGGCTAATGTCCTAAAGTTATCCTAGTGCCCCGCCGGTGATCCTGAAATG
Abca4	ENSMUST00000141135	CGGCTCGCAGCGTGTAAACGCCTAAAGTTATCCTAGTGCCGATTCTCGGCGAGCGACTCCTGCACATCTCCTGCTTGTTGAGACAGAGTTCAGTTTACGGACCTCAATGATCATTCCGACAGGCTAATGTCCGCCGGTGATCCTGAAATG
Sox5	ENSMUST00000141102	CGGCTCGCAGCGTGTAAACGCCATTTCGTGCGAAGCGATATTATACCTCGCGTCCGGAGTCTTTTGCACTCTGTGTGTGTCTGTGTCGGGGACCTTACTGGGACGTACTATGCCCAAGCTTCCGGAATTTCCGCCGGTGATCCTGAAATG
Sox5	ENSMUST00000141102	CGGCTCGCAGCGTGTAAACGTGCCCAAGCTTCCGGAATTTCCATTTCGTGCGAAGCGATAGTAATAGCCACAAACCGTCAGAATCTCCACGACCTTACTGGGACGTACTATTATACCTCGCGTCCGGAGTCCGCCGGTGATCCTGAAATG
Sox5	ENSMUST00000141102	CGGCTCGCAGCGTGTAAACGTGCCCAAGCTTCCGGAATTTTTATACCTCGCGTCCGGAGTCCCTCCCACTCCATCCTGGAGTATAAATGACCATTTCGTGCGAAGCGATAGACCTTACTGGGACGTACTACCGCCGGTGATCCTGAAATG
Sox5	ENSMUST00000141102	CGGCTCGCAGCGTGTAAACGGACCTTACTGGGACGTACTATGCCCAAGCTTCCGGAATTTCCTGTTCTTTTTGCTGTTTTAAGCAGCTCCTTATACCTCGCGTCCGGAGTCCATTTCGTGCGAAGCGATACCGCCGGTGATCCTGAAATG
Sox5	ENSMUST00000141102	CGGCTCGCAGCGTGTAAACGTGCCCAAGCTTCCGGAATTTTTATACCTCGCGTCCGGAGTGGGATGGTCAGGTAGGCAGTGACCTTTCTGGACCTTACTGGGACGTACTACCATTTCGTGCGAAGCGATACCGCCGGTGATCCTGAAATG
Sox5	ENSMUST00000141102	CGGCTCGCAGCGTGTAAACGCCATTTCGTGCGAAGCGATATGCCCAAGCTTCCGGAATTTCATGGTGACTGCGGTAAATGTGAGCCCCACGACCTTACTGGGACGTACTATTATACCTCGCGTCCGGAGTCCGCCGGTGATCCTGAAATG
Sox5	ENSMUST00000129050	CGGCTCGCAGCGTGTAAACGATCAACGTACCCACAAAGTCATGCCGACGGCGACTAACATAACCCAGAGTCAGACAGGGGAAAAAGGGCCTCTCGTAGAGATCCTCACCGAAGTGATCAGCTCGCGATAACCGCCGGTGATCCTGAAATG
Sox5	ENSMUST00000129050	CGGCTCGCAGCGTGTAAACGATCAACGTACCCACAAAGTCATGCCGACGGCGACTAACATGGAGACGGCACTAGGGAAAGGGCAAAGCAGAAGTGATCAGCTCGCGATAATCTCGTAGAGATCCTCACCGCCGCCGGTGATCCTGAAATG
Sox5	ENSMUST00000129050	CGGCTCGCAGCGTGTAAACGAAGTGATCAGCTCGCGATAAATGCCGACGGCGACTAACATTGGCAAAGGCTGGCAGTGTTGCTGAGGTTTATCAACGTACCCACAAAGTCTCTCGTAGAGATCCTCACCGCCGCCGGTGATCCTGAAATG
Sox5	ENSMUST00000129050	CGGCTCGCAGCGTGTAAACGTCTCGTAGAGATCCTCACCGATCAACGTACCCACAAAGTCCCTATTGGACAAGCAGCACCATACGCCAGCATGCCGACGGCGACTAACATAAGTGATCAGCTCGCGATAACCGCCGGTGATCCTGAAATG
Sox5	ENSMUST00000129050	CGGCTCGCAGCGTGTAAACGATGCCGACGGCGACTAACATTCTCGTAGAGATCCTCACCGAGAAGGCGTTCTCCAGATGCAAACCTAAATATCAACGTACCCACAAAGTCAAGTGATCAGCTCGCGATAACCGCCGGTGATCCTGAAATG
Sox5	ENSMUST00000129050	CGGCTCGCAGCGTGTAAACGATGCCGACGGCGACTAACATATCAACGTACCCACAAAGTCGGCAGCCCAGTGTGCAGAATACAATGCCACTCTCGTAGAGATCCTCACCGAAGTGATCAGCTCGCGATAACCGCCGGTGATCCTGAAATG
Sox5	ENSMUST00000149451	CGGCTCGCAGCGTGTAAACGCTCTAGTAAATCCGGCGTGCGGATATGAAGGCGTTCCCAACTTCATGAGATAGTCCTTCTGGCTCATTCTCGAGCTCATAGCCATACGAACAGACAGCGTAAGCGAATGACCGCCGGTGATCCTGAAATG
Sox5	ENSMUST00000149451	CGGCTCGCAGCGTGTAAACGCTCTAGTAAATCCGGCGTGCCGAGCTCATAGCCATACGAATTCTGAGTGGCGCTCTCCACTGCCTCCAGAGGATATGAAGGCGTTCCCAACAGACAGCGTAAGCGAATGACCGCCGGTGATCCTGAAATG
Sox5	ENSMUST00000149451	CGGCTCGCAGCGTGTAAACGCTCTAGTAAATCCGGCGTGCGGATATGAAGGCGTTCCCAATTGAGGTCTCAGGACTCTGGGAGCAGGTGGCAGACAGCGTAAGCGAATGACGAGCTCATAGCCATACGAACCGCCGGTGATCCTGAAATG
Sox5	ENSMUST00000149451	CGGCTCGCAGCGTGTAAACGCTCTAGTAAATCCGGCGTGCCGAGCTCATAGCCATACGAAAACATGGAGGGCAGCTCACAAGGTGCTTGGGGATATGAAGGCGTTCCCAACAGACAGCGTAAGCGAATGACCGCCGGTGATCCTGAAATG
Sox5	ENSMUST00000149451	CGGCTCGCAGCGTGTAAACGCGAGCTCATAGCCATACGAACAGACAGCGTAAGCGAATGATCCCTCACGCTGCTGGCCATATTTCTCCTTGGATATGAAGGCGTTCCCAACTCTAGTAAATCCGGCGTGCCCGCCGGTGATCCTGAAATG
Sox5	ENSMUST00000149451	CGGCTCGCAGCGTGTAAACGCGAGCTCATAGCCATACGAACTCTAGTAAATCCGGCGTGCACTTCTTCTATTTGGTCCCAGCCTCTCTGCGGATATGAAGGCGTTCCCAACAGACAGCGTAAGCGAATGACCGCCGGTGATCCTGAAATG
Kcnmb4	ENSMUST00000068233	CGGCTCGCAGCGTGTAAACGGGGTACTTACGCCGCGGTATGTCGTCAGGCGTAATACTTAGAACGTCCTCTGGTCTCTGATGCTGATTAAGTTAACTCCTGCGATCGGCTGACCTTACTGGGACGTACTACCGCCGGTGATCCTGAAATG
Kcnmb4	ENSMUST00000068233	CGGCTCGCAGCGTGTAAACGGTTAACTCCTGCGATCGGCTGTCGTCAGGCGTAATACTTAGAGCAATCTCGTCGTGTGTGCGCTGTAGGAGACCTTACTGGGACGTACTAGGGTACTTACGCCGCGGTATCCGCCGGTGATCCTGAAATG
Kcnmb4	ENSMUST00000068233	CGGCTCGCAGCGTGTAAACGGTCGTCAGGCGTAATACTTAGGGTACTTACGCCGCGGTATATGAGAACACCCACCACAAACGCCACCACCGACCTTACTGGGACGTACTAGTTAACTCCTGCGATCGGCTCCGCCGGTGATCCTGAAATG
Kcnmb4	ENSMUST00000068233	CGGCTCGCAGCGTGTAAACGGACCTTACTGGGACGTACTAGTTAACTCCTGCGATCGGCTCAGGCTCTTGGCACAGATGGTCAGGACCACGGGTACTTACGCCGCGGTATGTCGTCAGGCGTAATACTTACCGCCGGTGATCCTGAAATG
Kcnmb4	ENSMUST00000068233	CGGCTCGCAGCGTGTAAACGGTCGTCAGGCGTAATACTTAGTTAACTCCTGCGATCGGCTGCGTTTCTTCATGGCTTCCGCCTTGACCGCGACCTTACTGGGACGTACTAGGGTACTTACGCCGCGGTATCCGCCGGTGATCCTGAAATG
Kcnmb4	ENSMUST00000068233	CGGCTCGCAGCGTGTAAACGGACCTTACTGGGACGTACTAGTTAACTCCTGCGATCGGCTCAATCCTCCTCCTCCCCGTTAAGAGAACTTGGGTACTTACGCCGCGGTATGTCGTCAGGCGTAATACTTACCGCCGGTGATCCTGAAATG
Kcnmb4	ENSMUST00000087965	CGGCTCGCAGCGTGTAAACGAAAGTATTGCCGCTTACGTTTATCGACACGATGAGAGAACATACATGAAGGGACTGGTGACAGGGTCCTTGGAATATACCGACTCCGACGGTCGTCAGGCGTAATACTTACCGCCGGTGATCCTGAAATG
Kcnmb4	ENSMUST00000087965	CGGCTCGCAGCGTGTAAACGGGAATATACCGACTCCGACGGTCGTCAGGCGTAATACTTAGCCACACTTCGAAAAATGGCGGCTTGGAAGTATCGACACGATGAGAGAACAAAGTATTGCCGCTTACGTTCCGCCGGTGATCCTGAAATG
Kcnmb4	ENSMUST00000087965	CGGCTCGCAGCGTGTAAACGGTCGTCAGGCGTAATACTTAGGAATATACCGACTCCGACGGCATTTCTGTCCAGCCCACAGATGGCGCTGTATCGACACGATGAGAGAACAAAGTATTGCCGCTTACGTTCCGCCGGTGATCCTGAAATG
Kcnmb4	ENSMUST00000087965	CGGCTCGCAGCGTGTAAACGTATCGACACGATGAGAGAACGTCGTCAGGCGTAATACTTAGGTGGAATCGAGGCTGAGACCAGAGCATGAAAAGTATTGCCGCTTACGTTGGAATATACCGACTCCGACGCCGCCGGTGATCCTGAAATG
Kcnmb4	ENSMUST00000087965	CGGCTCGCAGCGTGTAAACGGTCGTCAGGCGTAATACTTAAAAGTATTGCCGCTTACGTTCGCTATGGTTGGATTTGACCATGGGACTTGGGAATATACCGACTCCGACGTATCGACACGATGAGAGAACCCGCCGGTGATCCTGAAATG
Kcnmb4	ENSMUST00000087965	CGGCTCGCAGCGTGTAAACGAAAGTATTGCCGCTTACGTTGGAATATACCGACTCCGACGGCAAGCAACTACACAGCAGCCTATAAATCTTATCGACACGATGAGAGAACGTCGTCAGGCGTAATACTTACCGCCGGTGATCCTGAAATG
Mapre3	ENSMUST00000031058	CGGCTCGCAGCGTGTAAACGTAAGATGACCGCGATCTATGTCATTCCGACAGGCTAATGTCAATTGAGGAAATCATGGCTTGCCACACAAAACTAGATGTTGGGACGCTAGACCGGGCATACAGCATCGACCGCCGGTGATCCTGAAATG
Mapre3	ENSMUST00000031058	CGGCTCGCAGCGTGTAAACGGACCGGGCATACAGCATCGAAACTAGATGTTGGGACGCTATGCTATGTTCTGACCCCTTGCTGTGGGTCATAAGATGACCGCGATCTATGTCATTCCGACAGGCTAATGTCCGCCGGTGATCCTGAAATG
Mapre3	ENSMUST00000031058	CGGCTCGCAGCGTGTAAACGTCATTCCGACAGGCTAATGTAACTAGATGTTGGGACGCTATCAATTGAGGAAATCATGGCTTGCCACACAGACCGGGCATACAGCATCGATAAGATGACCGCGATCTATGCCGCCGGTGATCCTGAAATG
Mapre3	ENSMUST00000031058	CGGCTCGCAGCGTGTAAACGGACCGGGCATACAGCATCGATAAGATGACCGCGATCTATGGCTATGTTCTGACCCCTTGCTGTGGGTCAAAACTAGATGTTGGGACGCTATCATTCCGACAGGCTAATGTCCGCCGGTGATCCTGAAATG
Mapre3	ENSMUST00000031058	CGGCTCGCAGCGTGTAAACGAACTAGATGTTGGGACGCTATCATTCCGACAGGCTAATGTGTCAATTGAGGAAATCATGGCTTGCCACACGACCGGGCATACAGCATCGATAAGATGACCGCGATCTATGCCGCCGGTGATCCTGAAATG
Mapre3	ENSMUST00000031058	CGGCTCGCAGCGTGTAAACGAACTAGATGTTGGGACGCTAGACCGGGCATACAGCATCGACTATGTTCTGACCCCTTGCTGTGGGTCAATTCATTCCGACAGGCTAATGTTAAGATGACCGCGATCTATGCCGCCGGTGATCCTGAAATG
Mapre3	ENSMUST00000202025	CGGCTCGCAGCGTGTAAACGAGTATAGCGCCAACAGCGTATTCAAGAGGGACTGTCCGATTGCGGAACTGTCCAGAGGACAAGAGTCAGAGGATATGAAGGCGTTCCCAACACTAGTCGTTGCAAGGCGACCGCCGGTGATCCTGAAATG
Mapre3	ENSMUST00000202025	CGGCTCGCAGCGTGTAAACGGGATATGAAGGCGTTCCCAAAGTATAGCGCCAACAGCGTAATGAAGTGACACAGCACGTGACAGCCTGGTTTCAAGAGGGACTGTCCGATCACTAGTCGTTGCAAGGCGACCGCCGGTGATCCTGAAATG
Mapre3	ENSMUST00000202025	CGGCTCGCAGCGTGTAAACGCACTAGTCGTTGCAAGGCGATTCAAGAGGGACTGTCCGATGTCCTCTGCGGAACTGTCCAGAGGACAAGAGGATATGAAGGCGTTCCCAAAGTATAGCGCCAACAGCGTACCGCCGGTGATCCTGAAATG
Mapre3	ENSMUST00000202025	CGGCTCGCAGCGTGTAAACGCACTAGTCGTTGCAAGGCGAAGTATAGCGCCAACAGCGTAGATGAAGTGACACAGCACGTGACAGCCTGGTTCAAGAGGGACTGTCCGATGGATATGAAGGCGTTCCCAACCGCCGGTGATCCTGAAATG
Mapre3	ENSMUST00000202025	CGGCTCGCAGCGTGTAAACGCACTAGTCGTTGCAAGGCGATTCAAGAGGGACTGTCCGATTCCTCTGCGGAACTGTCCAGAGGACAAGAGAGTATAGCGCCAACAGCGTAGGATATGAAGGCGTTCCCAACCGCCGGTGATCCTGAAATG
Mapre3	ENSMUST00000202025	CGGCTCGCAGCGTGTAAACGAGTATAGCGCCAACAGCGTACACTAGTCGTTGCAAGGCGATCAGATGAAGTGACACAGCACGTGACAGCCTTCAAGAGGGACTGTCCGATGGATATGAAGGCGTTCCCAACCGCCGGTGATCCTGAAATG
Pecr	ENSMUST00000134840	CGGCTCGCAGCGTGTAAACGTATGCGCAAGCTATCGGACATTACTAGGAAGCGCTACCACTTCCAGTTCAGCCACTGTTACACAGAGAAATGAATCGCCCTCCGACGAGATATTCGACCGATCGCCGCAACCGCCGGTGATCCTGAAATG
Pecr	ENSMUST00000134840	CGGCTCGCAGCGTGTAAACGTATTCGACCGATCGCCGCAATTACTAGGAAGCGCTACCACGATTTCCAGGTCACCCTGGTCTACAGCGTGTATGCGCAAGCTATCGGACATGAATCGCCCTCCGACGAGACCGCCGGTGATCCTGAAATG
Pecr	ENSMUST00000134840	CGGCTCGCAGCGTGTAAACGTATGCGCAAGCTATCGGACATGAATCGCCCTCCGACGAGATCCTAGCTCTTGGAAGACAGAGGCAGGTAGTTACTAGGAAGCGCTACCACTATTCGACCGATCGCCGCAACCGCCGGTGATCCTGAAATG
Pecr	ENSMUST00000134840	CGGCTCGCAGCGTGTAAACGTGAATCGCCCTCCGACGAGATATGCGCAAGCTATCGGACATAAAGGGACATAGCCAGTTGGGCGGCAGCGTTACTAGGAAGCGCTACCACTATTCGACCGATCGCCGCAACCGCCGGTGATCCTGAAATG
Pecr	ENSMUST00000134840	CGGCTCGCAGCGTGTAAACGTATTCGACCGATCGCCGCAATATGCGCAAGCTATCGGACAGTGGTGCAGGCCCTTGATCCTAGCTCTTGGTGAATCGCCCTCCGACGAGATTACTAGGAAGCGCTACCACCCGCCGGTGATCCTGAAATG
Pecr	ENSMUST00000134840	CGGCTCGCAGCGTGTAAACGTTACTAGGAAGCGCTACCACTATGCGCAAGCTATCGGACATGTAAACTCTAAAGGGACATAGCCAGTTGGTATTCGACCGATCGCCGCAATGAATCGCCCTCCGACGAGACCGCCGGTGATCCTGAAATG
Pecr	ENSMUST00000097698	CGGCTCGCAGCGTGTAAACGTTACTAGGAAGCGCTACCACCAGACAGCGTAAGCGAATGATAATAAAACTGTAGCTCCTCGGGGACTCCACGGTAAACTATGGAACGGCACGAGCTCATAGCCATACGAACCGCCGGTGATCCTGAAATG
Pecr	ENSMUST00000097698	CGGCTCGCAGCGTGTAAACGCGAGCTCATAGCCATACGAATTACTAGGAAGCGCTACCACCTTGCTTGGGGCTGCTGGAACCAACACTGCCAGACAGCGTAAGCGAATGACGGTAAACTATGGAACGGCACCGCCGGTGATCCTGAAATG
Pecr	ENSMUST00000097698	CGGCTCGCAGCGTGTAAACGTTACTAGGAAGCGCTACCACCAGACAGCGTAAGCGAATGAGTGGAACTTCACGAGTCTGTCATTATCTGGCGGTAAACTATGGAACGGCACGAGCTCATAGCCATACGAACCGCCGGTGATCCTGAAATG
Pecr	ENSMUST00000097698	CGGCTCGCAGCGTGTAAACGCGAGCTCATAGCCATACGAACGGTAAACTATGGAACGGCACCCCATCCTACCACCGTTAGATCTAAGTTTTTACTAGGAAGCGCTACCACCAGACAGCGTAAGCGAATGACCGCCGGTGATCCTGAAATG
Pecr	ENSMUST00000097698	CGGCTCGCAGCGTGTAAACGTTACTAGGAAGCGCTACCACCGGTAAACTATGGAACGGCAACATACTTCATTCCTCTGTGGAACTTCACGCAGACAGCGTAAGCGAATGACGAGCTCATAGCCATACGAACCGCCGGTGATCCTGAAATG
Pecr	ENSMUST00000097698	CGGCTCGCAGCGTGTAAACGCGAGCTCATAGCCATACGAACGGTAAACTATGGAACGGCACTTCAGTAAGAAACTTTCCCCATCCTACCATTACTAGGAAGCGCTACCACCAGACAGCGTAAGCGAATGACCGCCGGTGATCCTGAAATG
Cnst	ENSMUST00000040706	CGGCTCGCAGCGTGTAAACGAATCCATGTGTCCGGGATAAGGTTACCATGCACCCAAGACCACTGGAGGATCGGACACCTCTAGCCTTCCCCACACACGATGACGTGCATACTAGGCACTTCAGCGTCAGCCGCCGGTGATCCTGAAATG
Cnst	ENSMUST00000040706	CGGCTCGCAGCGTGTAAACGAATCCATGTGTCCGGGATAACCACACACGATGACGTGCATATAGAGTGCGAGACCGCGGCTAGAGAGGAAACTAGGCACTTCAGCGTCAGGGTTACCATGCACCCAAGACCCGCCGGTGATCCTGAAATG
Cnst	ENSMUST00000040706	CGGCTCGCAGCGTGTAAACGACTAGGCACTTCAGCGTCAGAATCCATGTGTCCGGGATAATGGACAAGAGAGGGTCTTGGTGAGTTGTGCGGTTACCATGCACCCAAGACCCACACACGATGACGTGCATCCGCCGGTGATCCTGAAATG
Cnst	ENSMUST00000040706	CGGCTCGCAGCGTGTAAACGAATCCATGTGTCCGGGATAAACTAGGCACTTCAGCGTCAGGGTGACGGTTCCACAGGCGCTGTCTTAAGCGGTTACCATGCACCCAAGACCCACACACGATGACGTGCATCCGCCGGTGATCCTGAAATG
Cnst	ENSMUST00000040706	CGGCTCGCAGCGTGTAAACGCCACACACGATGACGTGCATACTAGGCACTTCAGCGTCAGATTATCGCCCTTGCAAGGCTTTTCCTCTCTAATCCATGTGTCCGGGATAAGGTTACCATGCACCCAAGACCCGCCGGTGATCCTGAAATG
Cnst	ENSMUST00000040706	CGGCTCGCAGCGTGTAAACGGGTTACCATGCACCCAAGACCCACACACGATGACGTGCATGCTGCTTCTGTCCCCACTGCCTCTTCAGACACTAGGCACTTCAGCGTCAGAATCCATGTGTCCGGGATAACCGCCGGTGATCCTGAAATG
Cnst	ENSMUST00000153962	CGGCTCGCAGCGTGTAAACGCGACTTGCCGGCTCAATCGACTGCACGGTTACATAGGACTGGTAGAAAGGATACAGTCCTCTTCCTGGAAAGTCGTCCCGCGAGTGAGTTAGAGTCGATTACACGCAAACCCGCCGGTGATCCTGAAATG
Cnst	ENSMUST00000153962	CGGCTCGCAGCGTGTAAACGAGAGTCGATTACACGCAAACCGACTTGCCGGCTCAATCGATTCCAAGCAGCCTATGAATTCTGTCTGTGACTGCACGGTTACATAGGACTAGTCGTCCCGCGAGTGAGTTCCGCCGGTGATCCTGAAATG
Cnst	ENSMUST00000153962	CGGCTCGCAGCGTGTAAACGCTGCACGGTTACATAGGACTAGAGTCGATTACACGCAAACGCACAGCTTGTTTCCTGGACCTCAATATAAAGTCGTCCCGCGAGTGAGTTCGACTTGCCGGCTCAATCGACCGCCGGTGATCCTGAAATG
Cnst	ENSMUST00000153962	CGGCTCGCAGCGTGTAAACGCTGCACGGTTACATAGGACTAGTCGTCCCGCGAGTGAGTTCTGCCAAAACCTGCTGAAACCATTCGGTCTAGAGTCGATTACACGCAAACCGACTTGCCGGCTCAATCGACCGCCGGTGATCCTGAAATG
Cnst	ENSMUST00000153962	CGGCTCGCAGCGTGTAAACGAGAGTCGATTACACGCAAACCTGCACGGTTACATAGGACTTCTTTGAGGTGGCTACAAGGGCACACTCAACGACTTGCCGGCTCAATCGAAGTCGTCCCGCGAGTGAGTTCCGCCGGTGATCCTGAAATG
Cnst	ENSMUST00000153962	CGGCTCGCAGCGTGTAAACGAGTCGTCCCGCGAGTGAGTTCTGCACGGTTACATAGGACTTTCTGGAGTGACCTGTTTCCTACACTTTGCCGACTTGCCGGCTCAATCGAAGAGTCGATTACACGCAAACCCGCCGGTGATCCTGAAATG
Dffa	ENSMUST00000103216	CGGCTCGCAGCGTGTAAACGAAACCCTGAACGACTCGTCAAGTCGTCCCGCGAGTGAGTTTAGTTCTTGCCCACCTCCAAATCCTGACTATTCATCGCCAAGGGTAAACTCTGCGAAGTGCCGGGTCTATCCGCCGGTGATCCTGAAATG
Dffa	ENSMUST00000103216	CGGCTCGCAGCGTGTAAACGAAACCCTGAACGACTCGTCATTCATCGCCAAGGGTAAACTATGGAAGGCATTCTCTGCAGTCTGGGTCCCCTGCGAAGTGCCGGGTCTATAGTCGTCCCGCGAGTGAGTTCCGCCGGTGATCCTGAAATG
Dffa	ENSMUST00000103216	CGGCTCGCAGCGTGTAAACGTTCATCGCCAAGGGTAAACTCTGCGAAGTGCCGGGTCTATACATGCCTCTGCACCTCCAAACATACGTCCAAACCCTGAACGACTCGTCAAGTCGTCCCGCGAGTGAGTTCCGCCGGTGATCCTGAAATG
Dffa	ENSMUST00000103216	CGGCTCGCAGCGTGTAAACGAGTCGTCCCGCGAGTGAGTTAAACCCTGAACGACTCGTCACCGGCCTGTGGAGGTAAAGGAAAGCCACATCTGCGAAGTGCCGGGTCTATTTCATCGCCAAGGGTAAACTCCGCCGGTGATCCTGAAATG
Dffa	ENSMUST00000103216	CGGCTCGCAGCGTGTAAACGCTGCGAAGTGCCGGGTCTATTTCATCGCCAAGGGTAAACTGCTGTGTGAAAAGGCAAACTGGCAGCTGAGAAACCCTGAACGACTCGTCAAGTCGTCCCGCGAGTGAGTTCCGCCGGTGATCCTGAAATG
Dffa	ENSMUST00000103216	CGGCTCGCAGCGTGTAAACGCTGCGAAGTGCCGGGTCTATAAACCCTGAACGACTCGTCACCGCTCAGAAAAGCCAGTTGGATCTATATTAGTCGTCCCGCGAGTGAGTTTTCATCGCCAAGGGTAAACTCCGCCGGTGATCCTGAAATG
Dffa	ENSMUST00000030816	CGGCTCGCAGCGTGTAAACGAATCCATGTGTCCGGGATAATGTTTCATAGCTCAGCGACCTCCTTGGAGACAGACTCCAAATCCTGACTATCAGAAGTATTCCGGTGAACAAACCCTGAACGACTCGTCACCGCCGGTGATCCTGAAATG
Dffa	ENSMUST00000030816	CGGCTCGCAGCGTGTAAACGTCAGAAGTATTCCGGTGAACAAACCCTGAACGACTCGTCATTATGTCCCAGCTCAGAGCGACAGCCAGGGTGTTTCATAGCTCAGCGACCAATCCATGTGTCCGGGATAACCGCCGGTGATCCTGAAATG
Dffa	ENSMUST00000030816	CGGCTCGCAGCGTGTAAACGTCAGAAGTATTCCGGTGAACTGTTTCATAGCTCAGCGACCTGAATGCAAGCTCTGCACTTGCTGCAGCCGAATCCATGTGTCCGGGATAAAAACCCTGAACGACTCGTCACCGCCGGTGATCCTGAAATG
Dffa	ENSMUST00000030816	CGGCTCGCAGCGTGTAAACGAAACCCTGAACGACTCGTCATGTTTCATAGCTCAGCGACCGTGGGCTCCTCCTTGCTGATAGATTCCTGATCAGAAGTATTCCGGTGAACAATCCATGTGTCCGGGATAACCGCCGGTGATCCTGAAATG
Dffa	ENSMUST00000030816	CGGCTCGCAGCGTGTAAACGAAACCCTGAACGACTCGTCATGTTTCATAGCTCAGCGACCGTTTGGCTCGTTTGGGTCGCTGTGGTTCCCAATCCATGTGTCCGGGATAATCAGAAGTATTCCGGTGAACCCGCCGGTGATCCTGAAATG
Dffa	ENSMUST00000030816	CGGCTCGCAGCGTGTAAACGAATCCATGTGTCCGGGATAATGTTTCATAGCTCAGCGACCGTCTTCTCCGGTTTGGCTACGAGGAGTCTCAAACCCTGAACGACTCGTCATCAGAAGTATTCCGGTGAACCCGCCGGTGATCCTGAAATG
Gucy1a1	ENSMUST00000193924	CGGCTCGCAGCGTGTAAACGTCTCGTAGAGATCCTCACCGATTCATGCCTCGAAGACGTTGCAGGCACACTTTGCTCTGGTCCCAGCAGTTATCGACACGATGAGAGAACTCAGAAGTATTCCGGTGAACCCGCCGGTGATCCTGAAATG
Gucy1a1	ENSMUST00000193924	CGGCTCGCAGCGTGTAAACGTCTCGTAGAGATCCTCACCGTCAGAAGTATTCCGGTGAACACAAGCTGGACTCTTAGGTCCTGGCGTCCTTATCGACACGATGAGAGAACATTCATGCCTCGAAGACGTTCCGCCGGTGATCCTGAAATG
Gucy1a1	ENSMUST00000193924	CGGCTCGCAGCGTGTAAACGTATCGACACGATGAGAGAACTCAGAAGTATTCCGGTGAACAGTTTGTATACTCTGGGGCTTTGAGCAGCTTCTCGTAGAGATCCTCACCGATTCATGCCTCGAAGACGTTCCGCCGGTGATCCTGAAATG
Gucy1a1	ENSMUST00000193924	CGGCTCGCAGCGTGTAAACGATTCATGCCTCGAAGACGTTTATCGACACGATGAGAGAACGAATTGCTCCCGAGTGAAGGATGCCACCCATCAGAAGTATTCCGGTGAACTCTCGTAGAGATCCTCACCGCCGCCGGTGATCCTGAAATG
Gucy1a1	ENSMUST00000193924	CGGCTCGCAGCGTGTAAACGTCAGAAGTATTCCGGTGAACTCTCGTAGAGATCCTCACCGTCCTCCATCCTCGGAGGAAAGCCCGCATGATATCGACACGATGAGAGAACATTCATGCCTCGAAGACGTTCCGCCGGTGATCCTGAAATG
Gucy1a1	ENSMUST00000193924	CGGCTCGCAGCGTGTAAACGTCTCGTAGAGATCCTCACCGTCAGAAGTATTCCGGTGAACGAGTGACCCAGCACCCTTTGTGCAGGCACATATCGACACGATGAGAGAACATTCATGCCTCGAAGACGTTCCGCCGGTGATCCTGAAATG
Gucy1a1	ENSMUST00000191942	CGGCTCGCAGCGTGTAAACGGATTCTCGGCGAGCGACTCCTTACTAGGAAGCGCTACCACCCGCGTTACATTTTCCTTACCCTTGACGATTCCCGTGTCAGAGCGTAGCTTTCCAGTCGGACGCGGTTTACCGCCGGTGATCCTGAAATG
Gucy1a1	ENSMUST00000191942	CGGCTCGCAGCGTGTAAACGTTACTAGGAAGCGCTACCACTTCCAGTCGGACGCGGTTTACCAAATAGCGTCTGCTCATTTGTCATGTGAGATTCTCGGCGAGCGACTCCTCCCGTGTCAGAGCGTAGCTCCGCCGGTGATCCTGAAATG
Gucy1a1	ENSMUST00000191942	CGGCTCGCAGCGTGTAAACGGATTCTCGGCGAGCGACTCCTTACTAGGAAGCGCTACCACGGCAGCAAAAACGGATGTAGGAAGAAATTCTCCCGTGTCAGAGCGTAGCTTTCCAGTCGGACGCGGTTTACCGCCGGTGATCCTGAAATG
Gucy1a1	ENSMUST00000191942	CGGCTCGCAGCGTGTAAACGTCCCGTGTCAGAGCGTAGCTGATTCTCGGCGAGCGACTCCGTCCACAATACCACTGCAATTTTAAGAGGCTTCCAGTCGGACGCGGTTTATTACTAGGAAGCGCTACCACCCGCCGGTGATCCTGAAATG
Gucy1a1	ENSMUST00000191942	CGGCTCGCAGCGTGTAAACGTTCCAGTCGGACGCGGTTTAGATTCTCGGCGAGCGACTCCCAGGCAAGCATTCTACCTATGAGATGTGCGTCCCGTGTCAGAGCGTAGCTTTACTAGGAAGCGCTACCACCCGCCGGTGATCCTGAAATG
Gucy1a1	ENSMUST00000191942	CGGCTCGCAGCGTGTAAACGTCCCGTGTCAGAGCGTAGCTGATTCTCGGCGAGCGACTCCATGCTGGGGATCAAACCCCAGGCCTACCTGTTACTAGGAAGCGCTACCACTTCCAGTCGGACGCGGTTTACCGCCGGTGATCCTGAAATG
Lrrc40	ENSMUST00000072080	CGGCTCGCAGCGTGTAAACGTATGCGCAAGCTATCGGACATGTGACCAGCGAGCTTATCTCTCTTATAGCTGAAGGAAGAGATGTCAGCTTATAGCTAATTCAGGCGCTAGGAATATACCGACTCCGACGCCGCCGGTGATCCTGAAATG
Lrrc40	ENSMUST00000072080	CGGCTCGCAGCGTGTAAACGTGTGACCAGCGAGCTTATCTTATGCGCAAGCTATCGGACAAAGCCCCGACCACGGCTGTGACGTTTCAAGGGAATATACCGACTCCGACGTATAGCTAATTCAGGCGCTACCGCCGGTGATCCTGAAATG
Lrrc40	ENSMUST00000072080	CGGCTCGCAGCGTGTAAACGTGTGACCAGCGAGCTTATCTTATAGCTAATTCAGGCGCTAGCAGATTCTGAACTTAGGAACTGTGACATGGGAATATACCGACTCCGACGTATGCGCAAGCTATCGGACACCGCCGGTGATCCTGAAATG
Lrrc40	ENSMUST00000072080	CGGCTCGCAGCGTGTAAACGGGAATATACCGACTCCGACGTATAGCTAATTCAGGCGCTAGCAGAGCCATTTTTAGGTTCTGTTGTACTCTGTGACCAGCGAGCTTATCTTATGCGCAAGCTATCGGACACCGCCGGTGATCCTGAAATG
Lrrc40	ENSMUST00000072080	CGGCTCGCAGCGTGTAAACGTGTGACCAGCGAGCTTATCTGGAATATACCGACTCCGACGCTTTGTACAGATAATAGCGCTGTGTGGTGTTATAGCTAATTCAGGCGCTATATGCGCAAGCTATCGGACACCGCCGGTGATCCTGAAATG
Lrrc40	ENSMUST00000072080	CGGCTCGCAGCGTGTAAACGGGAATATACCGACTCCGACGTGTGACCAGCGAGCTTATCTGGGTGTAGCCTGGAAGCATCTGCAGATGCGTATGCGCAAGCTATCGGACATATAGCTAATTCAGGCGCTACCGCCGGTGATCCTGAAATG
Lrrc40	ENSMUST00000150525	CGGCTCGCAGCGTGTAAACGCCTCATCAGGCTCGGAGTTGAGATAGTCAGCTAGTACGCACTGGGCCAAACAGCAAGATTCCAATCAAGAGGGTACTTACGCCGCGGTATTGTGACCAGCGAGCTTATCTCCGCCGGTGATCCTGAAATG
Lrrc40	ENSMUST00000150525	CGGCTCGCAGCGTGTAAACGGGGTACTTACGCCGCGGTATAGATAGTCAGCTAGTACGCATATGGCTGTGTGACTAAGACACGAGTCCCACCTCATCAGGCTCGGAGTTGTGTGACCAGCGAGCTTATCTCCGCCGGTGATCCTGAAATG
Lrrc40	ENSMUST00000150525	CGGCTCGCAGCGTGTAAACGTGTGACCAGCGAGCTTATCTCCTCATCAGGCTCGGAGTTGAAGCACAGCACTGTGGTTTTACACTGGGCCAGATAGTCAGCTAGTACGCAGGGTACTTACGCCGCGGTATCCGCCGGTGATCCTGAAATG
Lrrc40	ENSMUST00000150525	CGGCTCGCAGCGTGTAAACGCCTCATCAGGCTCGGAGTTGTGTGACCAGCGAGCTTATCTCAGTTTGTTATGGCTGTGTGACTAAGACACAGATAGTCAGCTAGTACGCAGGGTACTTACGCCGCGGTATCCGCCGGTGATCCTGAAATG
Lrrc40	ENSMUST00000150525	CGGCTCGCAGCGTGTAAACGTGTGACCAGCGAGCTTATCTCCTCATCAGGCTCGGAGTTGGAGTCCCAAAGCACAGCACTGTGGTTTTACAGATAGTCAGCTAGTACGCAGGGTACTTACGCCGCGGTATCCGCCGGTGATCCTGAAATG
Lrrc40	ENSMUST00000150525	CGGCTCGCAGCGTGTAAACGCCTCATCAGGCTCGGAGTTGAGATAGTCAGCTAGTACGCAGGCCAAACAGCAAGATTCCAATCAAGAACAGGGTACTTACGCCGCGGTATTGTGACCAGCGAGCTTATCTCCGCCGGTGATCCTGAAATG
Dido1	ENSMUST00000087517	CGGCTCGCAGCGTGTAAACGTATCGACACGATGAGAGAACTTACTAGGAAGCGCTACCACCGTGGTGATTCAAGACCTGGGCCCTCAAAGAATCCATGTGTCCGGGATAAGTCGTCAGGCGTAATACTTACCGCCGGTGATCCTGAAATG
Dido1	ENSMUST00000087517	CGGCTCGCAGCGTGTAAACGGTCGTCAGGCGTAATACTTAAATCCATGTGTCCGGGATAAGCACTTGAAGGACGTTTCACTTTCTGACATTATCGACACGATGAGAGAACTTACTAGGAAGCGCTACCACCCGCCGGTGATCCTGAAATG
Dido1	ENSMUST00000087517	CGGCTCGCAGCGTGTAAACGTTACTAGGAAGCGCTACCACAATCCATGTGTCCGGGATAACGCTTCTCATCTGTCTTGTCTAACTCGCCAGTCGTCAGGCGTAATACTTATATCGACACGATGAGAGAACCCGCCGGTGATCCTGAAATG
Dido1	ENSMUST00000087517	CGGCTCGCAGCGTGTAAACGTTACTAGGAAGCGCTACCACAATCCATGTGTCCGGGATAAGTTTCTAGTTCTTCCTGTTGGAGTCGAGTCTATCGACACGATGAGAGAACGTCGTCAGGCGTAATACTTACCGCCGGTGATCCTGAAATG
Dido1	ENSMUST00000087517	CGGCTCGCAGCGTGTAAACGGTCGTCAGGCGTAATACTTATATCGACACGATGAGAGAACCAAAGCTGCAGTTACTTTGGGATAGACTGAAATCCATGTGTCCGGGATAATTACTAGGAAGCGCTACCACCCGCCGGTGATCCTGAAATG
Dido1	ENSMUST00000087517	CGGCTCGCAGCGTGTAAACGTATCGACACGATGAGAGAACTTACTAGGAAGCGCTACCACACTGTACTTGGGAGGCTTCTTCTCGGATGGAATCCATGTGTCCGGGATAAGTCGTCAGGCGTAATACTTACCGCCGGTGATCCTGAAATG
Dido1	ENSMUST00000037764	CGGCTCGCAGCGTGTAAACGGTTGAAGGCGGATTCGAACACTGCACGGTTACATAGGACTAGAACGCACACACTGAGCAACACATACAGATCATTCCGACAGGCTAATGTGATTAGGACAAGTAGAACCGCCGCCGGTGATCCTGAAATG
Dido1	ENSMUST00000037764	CGGCTCGCAGCGTGTAAACGGTTGAAGGCGGATTCGAACAGATTAGGACAAGTAGAACCGATTATACCATTTCCACCCTGGAAATAGCCCTCATTCCGACAGGCTAATGTCTGCACGGTTACATAGGACTCCGCCGGTGATCCTGAAATG
Dido1	ENSMUST00000037764	CGGCTCGCAGCGTGTAAACGTCATTCCGACAGGCTAATGTGATTAGGACAAGTAGAACCGTTCGAACCGAAGAGAGGTTGGCTCCACAGTCTGCACGGTTACATAGGACTGTTGAAGGCGGATTCGAACACCGCCGGTGATCCTGAAATG
Dido1	ENSMUST00000037764	CGGCTCGCAGCGTGTAAACGGATTAGGACAAGTAGAACCGTCATTCCGACAGGCTAATGTCAACCAAGGAATTAGGTGCATTTGCAGGTTCTGCACGGTTACATAGGACTGTTGAAGGCGGATTCGAACACCGCCGGTGATCCTGAAATG
Dido1	ENSMUST00000037764	CGGCTCGCAGCGTGTAAACGTCATTCCGACAGGCTAATGTCTGCACGGTTACATAGGACTCTGTCATCCTTCATGGCTGGAAAGCAGAACGATTAGGACAAGTAGAACCGGTTGAAGGCGGATTCGAACACCGCCGGTGATCCTGAAATG
Dido1	ENSMUST00000037764	CGGCTCGCAGCGTGTAAACGGATTAGGACAAGTAGAACCGGTTGAAGGCGGATTCGAACAGAGGTTGGCTCCACAGTATTTTATGGTGATCTGCACGGTTACATAGGACTTCATTCCGACAGGCTAATGTCCGCCGGTGATCCTGAAATG
Dido1	ENSMUST00000103054	CGGCTCGCAGCGTGTAAACGCGGAACACGACGGGTGACAATATGCGCAAGCTATCGGACATTTTCCTGGCTGTCCAGGCTTTAACTGCATAGATAGTCAGCTAGTACGCACCTCATCAGGCTCGGAGTTGCCGCCGGTGATCCTGAAATG
Dido1	ENSMUST00000103054	CGGCTCGCAGCGTGTAAACGCCTCATCAGGCTCGGAGTTGAGATAGTCAGCTAGTACGCATTTACTGCATGTTCCATCTTAGGGGGAGACCGGAACACGACGGGTGACAATATGCGCAAGCTATCGGACACCGCCGGTGATCCTGAAATG
Dido1	ENSMUST00000103054	CGGCTCGCAGCGTGTAAACGCCTCATCAGGCTCGGAGTTGCGGAACACGACGGGTGACAAGGAGACTGGCATAAAAACAAAAACCCTGTCTATGCGCAAGCTATCGGACAAGATAGTCAGCTAGTACGCACCGCCGGTGATCCTGAAATG
Dido1	ENSMUST00000103054	CGGCTCGCAGCGTGTAAACGTATGCGCAAGCTATCGGACACCTCATCAGGCTCGGAGTTGCATCCATACCTTGAGAATTCTTTTCCTGGCAGATAGTCAGCTAGTACGCACGGAACACGACGGGTGACAACCGCCGGTGATCCTGAAATG
Dido1	ENSMUST00000103054	CGGCTCGCAGCGTGTAAACGTATGCGCAAGCTATCGGACACGGAACACGACGGGTGACAAGGACAAGTTTACTGCATGTTCCATCTTAGGCCTCATCAGGCTCGGAGTTGAGATAGTCAGCTAGTACGCACCGCCGGTGATCCTGAAATG
Dido1	ENSMUST00000103054	CGGCTCGCAGCGTGTAAACGCCTCATCAGGCTCGGAGTTGTATGCGCAAGCTATCGGACAGCTGTCCAGGCTTTAACTGCATTTAAATGCAGATAGTCAGCTAGTACGCACGGAACACGACGGGTGACAACCGCCGGTGATCCTGAAATG
Poldip3	ENSMUST00000058793	CGGCTCGCAGCGTGTAAACGTGTGACCAGCGAGCTTATCTCTGCGAAGTGCCGGGTCTATAACTCTCGCGACAGCTCAAACGAAAAGCTCGTCGTCAGGCGTAATACTTATATAGCTAATTCAGGCGCTACCGCCGGTGATCCTGAAATG
Poldip3	ENSMUST00000058793	CGGCTCGCAGCGTGTAAACGCTGCGAAGTGCCGGGTCTATGTCGTCAGGCGTAATACTTAGACGGCCAACTCTCGCGACAGCTCAAACGATGTGACCAGCGAGCTTATCTTATAGCTAATTCAGGCGCTACCGCCGGTGATCCTGAAATG
Poldip3	ENSMUST00000058793	CGGCTCGCAGCGTGTAAACGCTGCGAAGTGCCGGGTCTATGTCGTCAGGCGTAATACTTACTCTCGCGACAGCTCAAACGAAAAGCTCGATATAGCTAATTCAGGCGCTATGTGACCAGCGAGCTTATCTCCGCCGGTGATCCTGAAATG
Poldip3	ENSMUST00000058793	CGGCTCGCAGCGTGTAAACGTGTGACCAGCGAGCTTATCTCTGCGAAGTGCCGGGTCTATACGGCCAACTCTCGCGACAGCTCAAACGAATATAGCTAATTCAGGCGCTAGTCGTCAGGCGTAATACTTACCGCCGGTGATCCTGAAATG
Poldip3	ENSMUST00000058793	CGGCTCGCAGCGTGTAAACGTATAGCTAATTCAGGCGCTACTGCGAAGTGCCGGGTCTATACTCTCGCGACAGCTCAAACGAAAAGCTCGGTCGTCAGGCGTAATACTTATGTGACCAGCGAGCTTATCTCCGCCGGTGATCCTGAAATG
Poldip3	ENSMUST00000058793	CGGCTCGCAGCGTGTAAACGGTCGTCAGGCGTAATACTTATGTGACCAGCGAGCTTATCTCGGCCAACTCTCGCGACAGCTCAAACGAAACTGCGAAGTGCCGGGTCTATTATAGCTAATTCAGGCGCTACCGCCGGTGATCCTGAAATG
Poldip3	ENSMUST00000149802	CGGCTCGCAGCGTGTAAACGGTTAACTCCTGCGATCGGCTTTCCAGTCGGACGCGGTTTACACACTCATTCTACCTGTTTAGCCTGGTGGCAGACAGCGTAAGCGAATGACTCTAGTAAATCCGGCGTGCCCGCCGGTGATCCTGAAATG
Poldip3	ENSMUST00000149802	CGGCTCGCAGCGTGTAAACGCTCTAGTAAATCCGGCGTGCGTTAACTCCTGCGATCGGCTATGCATACAGACCCCCACGTGGGTACCAGACAGACAGCGTAAGCGAATGATTCCAGTCGGACGCGGTTTACCGCCGGTGATCCTGAAATG
Poldip3	ENSMUST00000149802	CGGCTCGCAGCGTGTAAACGTTCCAGTCGGACGCGGTTTACTCTAGTAAATCCGGCGTGCTACCCTAACAGATCTCGTCAAGCAAAATGCGTTAACTCCTGCGATCGGCTCAGACAGCGTAAGCGAATGACCGCCGGTGATCCTGAAATG
Poldip3	ENSMUST00000149802	CGGCTCGCAGCGTGTAAACGTTCCAGTCGGACGCGGTTTAGTTAACTCCTGCGATCGGCTATAGGAGCCTCAGGCCAGTCCTCAGCCGATCTCTAGTAAATCCGGCGTGCCAGACAGCGTAAGCGAATGACCGCCGGTGATCCTGAAATG
Poldip3	ENSMUST00000149802	CGGCTCGCAGCGTGTAAACGGTTAACTCCTGCGATCGGCTTTCCAGTCGGACGCGGTTTACTCACAAATTCCAAGGTGAAAACCTTCTGGCAGACAGCGTAAGCGAATGACTCTAGTAAATCCGGCGTGCCCGCCGGTGATCCTGAAATG
Poldip3	ENSMUST00000149802	CGGCTCGCAGCGTGTAAACGTTCCAGTCGGACGCGGTTTAGTTAACTCCTGCGATCGGCTACCAAGCCCGGCACAAATTTCTTCTTAAAGCAGACAGCGTAAGCGAATGACTCTAGTAAATCCGGCGTGCCCGCCGGTGATCCTGAAATG
Brpf3	ENSMUST00000004985	CGGCTCGCAGCGTGTAAACGAGATATACCGCAGTCGCCCGCAGACAGCGTAAGCGAATGACAGCACCGCACACCACAGCCCATAGAACATTTACGATCAGCGCGCAGATTTGCTCGACACCGTATAGCATCCGCCGGTGATCCTGAAATG
Brpf3	ENSMUST00000004985	CGGCTCGCAGCGTGTAAACGTGCTCGACACCGTATAGCATTTACGATCAGCGCGCAGATTAGAGAAGCGGGTGGTGTTAGGACAGGAGGCAGATATACCGCAGTCGCCCGCAGACAGCGTAAGCGAATGACCGCCGGTGATCCTGAAATG
Brpf3	ENSMUST00000004985	CGGCTCGCAGCGTGTAAACGCAGACAGCGTAAGCGAATGATGCTCGACACCGTATAGCATGACAGGTCCGTTCTTAATGGTTCTGCCTTCAGATATACCGCAGTCGCCCGTTACGATCAGCGCGCAGATTCCGCCGGTGATCCTGAAATG
Brpf3	ENSMUST00000004985	CGGCTCGCAGCGTGTAAACGTTACGATCAGCGCGCAGATTTGCTCGACACCGTATAGCATCCTCAGGCCATCCATGAGATCTAAAGGACACAGACAGCGTAAGCGAATGAAGATATACCGCAGTCGCCCGCCGCCGGTGATCCTGAAATG
Brpf3	ENSMUST00000004985	CGGCTCGCAGCGTGTAAACGTTACGATCAGCGCGCAGATTTGCTCGACACCGTATAGCATATGACTTCTCTGCAACCTGCGGCAACCTGGCAGACAGCGTAAGCGAATGAAGATATACCGCAGTCGCCCGCCGCCGGTGATCCTGAAATG
Brpf3	ENSMUST00000004985	CGGCTCGCAGCGTGTAAACGAGATATACCGCAGTCGCCCGCAGACAGCGTAAGCGAATGAGGCCTCATACAGCACACAGTGACTTGAACATTACGATCAGCGCGCAGATTTGCTCGACACCGTATAGCATCCGCCGGTGATCCTGAAATG
Brpf3	ENSMUST00000156029	CGGCTCGCAGCGTGTAAACGTATCGACACGATGAGAGAACCGCTTTAACAGATCGACGATGCAGCTGTCACTCACCAGGTCCTCTTGTTGGGCACAACACTAGCGTAGTCTATGCGCAAGCTATCGGACACCGCCGGTGATCCTGAAATG
Brpf3	ENSMUST00000156029	CGGCTCGCAGCGTGTAAACGCGCTTTAACAGATCGACGATGGCACAACACTAGCGTAGTCTTTAGGGGCAGCCACAAGCAGAAGCCCTCCTATGCGCAAGCTATCGGACATATCGACACGATGAGAGAACCCGCCGGTGATCCTGAAATG
Brpf3	ENSMUST00000156029	CGGCTCGCAGCGTGTAAACGTATCGACACGATGAGAGAACCGCTTTAACAGATCGACGATAGGAGGCCCACTCCACCTTCCTCTAGTGTCGGCACAACACTAGCGTAGTCTATGCGCAAGCTATCGGACACCGCCGGTGATCCTGAAATG
Brpf3	ENSMUST00000156029	CGGCTCGCAGCGTGTAAACGCGCTTTAACAGATCGACGATTATCGACACGATGAGAGAACTCTGAGCAAAGTCTCCTGAAAAGCCCCCTAGGCACAACACTAGCGTAGTCTATGCGCAAGCTATCGGACACCGCCGGTGATCCTGAAATG
Brpf3	ENSMUST00000156029	CGGCTCGCAGCGTGTAAACGGGCACAACACTAGCGTAGTCTATGCGCAAGCTATCGGACAGCCCAGGCTGTAGCCCTCATCCTGTAGCTTCGCTTTAACAGATCGACGATTATCGACACGATGAGAGAACCCGCCGGTGATCCTGAAATG
Brpf3	ENSMUST00000156029	CGGCTCGCAGCGTGTAAACGTATCGACACGATGAGAGAACCGCTTTAACAGATCGACGATCAAAGTGTGCTGTGCTTGACTTCTCCCTGGTATGCGCAAGCTATCGGACAGGCACAACACTAGCGTAGTCCCGCCGGTGATCCTGAAATG
Brpf3	ENSMUST00000144022	CGGCTCGCAGCGTGTAAACGATTCATGCCTCGAAGACGTTGATTCTCGGCGAGCGACTCCCCTAACACAGAGAAGCATGGCTGAGGGGAACTGCGAAGTGCCGGGTCTATATGAAGCGCAGGGTACCGTACCGCCGGTGATCCTGAAATG
Brpf3	ENSMUST00000144022	CGGCTCGCAGCGTGTAAACGCTGCGAAGTGCCGGGTCTATATTCATGCCTCGAAGACGTTAGCAGTGGCCACACAATGGCAGCTACCACAGATTCTCGGCGAGCGACTCCATGAAGCGCAGGGTACCGTACCGCCGGTGATCCTGAAATG
Brpf3	ENSMUST00000144022	CGGCTCGCAGCGTGTAAACGATGAAGCGCAGGGTACCGTACTGCGAAGTGCCGGGTCTATCTGTGCTGGGGAGAAAGAGAGGAGAGAGCAGATTCTCGGCGAGCGACTCCATTCATGCCTCGAAGACGTTCCGCCGGTGATCCTGAAATG
Brpf3	ENSMUST00000144022	CGGCTCGCAGCGTGTAAACGATTCATGCCTCGAAGACGTTATGAAGCGCAGGGTACCGTATAGTCACGCCATCCTGAATGGCTGGCCTAAGATTCTCGGCGAGCGACTCCCTGCGAAGTGCCGGGTCTATCCGCCGGTGATCCTGAAATG
Brpf3	ENSMUST00000144022	CGGCTCGCAGCGTGTAAACGGATTCTCGGCGAGCGACTCCATGAAGCGCAGGGTACCGTAACAATGGCAGCTACCACAGACAGGGCATGTATTCATGCCTCGAAGACGTTCTGCGAAGTGCCGGGTCTATCCGCCGGTGATCCTGAAATG
Brpf3	ENSMUST00000144022	CGGCTCGCAGCGTGTAAACGGATTCTCGGCGAGCGACTCCCTGCGAAGTGCCGGGTCTATAGGCAAGGCTGTGCTGGGGAGAAAGAGAGGATTCATGCCTCGAAGACGTTATGAAGCGCAGGGTACCGTACCGCCGGTGATCCTGAAATG
Ipo8	ENSMUST00000136896	CGGCTCGCAGCGTGTAAACGACTAGGCACTTCAGCGTCAGCAGACAGCGTAAGCGAATGACATGTCTGGGAAGAGATCCAGAATCTCATTGTTGAAGGCGGATTCGAACAATTCATGCCTCGAAGACGTTCCGCCGGTGATCCTGAAATG
Ipo8	ENSMUST00000136896	CGGCTCGCAGCGTGTAAACGACTAGGCACTTCAGCGTCAGATTCATGCCTCGAAGACGTTGGCTGAAACACTACTAAAATCACCCCCACCCAGACAGCGTAAGCGAATGAGTTGAAGGCGGATTCGAACACCGCCGGTGATCCTGAAATG
Ipo8	ENSMUST00000136896	CGGCTCGCAGCGTGTAAACGATTCATGCCTCGAAGACGTTGTTGAAGGCGGATTCGAACAGCTAGAATGCAAACTACAGAAGGGCTGCAGACTAGGCACTTCAGCGTCAGCAGACAGCGTAAGCGAATGACCGCCGGTGATCCTGAAATG
Ipo8	ENSMUST00000136896	CGGCTCGCAGCGTGTAAACGATTCATGCCTCGAAGACGTTACTAGGCACTTCAGCGTCAGCAGAATAACACTTCTGACCTTTGCCTGTCCCAGACAGCGTAAGCGAATGAGTTGAAGGCGGATTCGAACACCGCCGGTGATCCTGAAATG
Ipo8	ENSMUST00000136896	CGGCTCGCAGCGTGTAAACGATTCATGCCTCGAAGACGTTGTTGAAGGCGGATTCGAACACATGTTGCCCACCTCCTCTGCCTATCAAAGACTAGGCACTTCAGCGTCAGCAGACAGCGTAAGCGAATGACCGCCGGTGATCCTGAAATG
Ipo8	ENSMUST00000136896	CGGCTCGCAGCGTGTAAACGGTTGAAGGCGGATTCGAACAACTAGGCACTTCAGCGTCAGTGGCCTTAATGCACCCTTGTACTTCCCCTCCAGACAGCGTAAGCGAATGAATTCATGCCTCGAAGACGTTCCGCCGGTGATCCTGAAATG
Ipo8	ENSMUST00000145743	CGGCTCGCAGCGTGTAAACGTTACTAGGAAGCGCTACCACGACCTTACTGGGACGTACTACACTACACAAATACCCTCCACCACATGAAATAGGGCAATCCATACCATCTAAATAAAGTACGGCAACGACCCGCCGGTGATCCTGAAATG
Ipo8	ENSMUST00000145743	CGGCTCGCAGCGTGTAAACGTTACTAGGAAGCGCTACCACGACCTTACTGGGACGTACTACCATAAAGGAAAACACCTGACTCCAAACACTAGGGCAATCCATACCATCTAAATAAAGTACGGCAACGACCCGCCGGTGATCCTGAAATG
Ipo8	ENSMUST00000145743	CGGCTCGCAGCGTGTAAACGAAATAAAGTACGGCAACGACTTACTAGGAAGCGCTACCACCAGACACACATGCAGACAAATACCCATACAGACCTTACTGGGACGTACTATAGGGCAATCCATACCATCTCCGCCGGTGATCCTGAAATG
Ipo8	ENSMUST00000145743	CGGCTCGCAGCGTGTAAACGTTACTAGGAAGCGCTACCACTAGGGCAATCCATACCATCTTGGCTTCCTGAGGCACCAGGCATGCATATGAAATAAAGTACGGCAACGACGACCTTACTGGGACGTACTACCGCCGGTGATCCTGAAATG
Ipo8	ENSMUST00000145743	CGGCTCGCAGCGTGTAAACGTTACTAGGAAGCGCTACCACTAGGGCAATCCATACCATCTTTCAGCTTCAGGGAATCTGACACCTTTTTCGACCTTACTGGGACGTACTAAAATAAAGTACGGCAACGACCCGCCGGTGATCCTGAAATG
Ipo8	ENSMUST00000145743	CGGCTCGCAGCGTGTAAACGGACCTTACTGGGACGTACTATAGGGCAATCCATACCATCTCCCACATTGCATCTCATAACCTTCTGTAACTTACTAGGAAGCGCTACCACAAATAAAGTACGGCAACGACCCGCCGGTGATCCTGAAATG
Tspan3	ENSMUST00000214970	CGGCTCGCAGCGTGTAAACGGGTCCGCAGACTAAATTTACTCCGGCAATTAATAACGCACCCAACAGAGCATAGCTGCTAGTCAACACCACCCGGCGAGAAACAACTTAATGCCCAAGCTTCCGGAATTTCCGCCGGTGATCCTGAAATG
Tspan3	ENSMUST00000214970	CGGCTCGCAGCGTGTAAACGTGCCCAAGCTTCCGGAATTTTCCGGCAATTAATAACGCACTTTGTGGTCATGCTGGTCTCTGCCTGCCATGGTCCGCAGACTAAATTTACCCCGGCGAGAAACAACTTAACCGCCGGTGATCCTGAAATG
Tspan3	ENSMUST00000214970	CGGCTCGCAGCGTGTAAACGGGTCCGCAGACTAAATTTACTCCGGCAATTAATAACGCACCGCACTGAGGCACAATGTCCCACCATCCTGCCCGGCGAGAAACAACTTAATGCCCAAGCTTCCGGAATTTCCGCCGGTGATCCTGAAATG
Tspan3	ENSMUST00000214970	CGGCTCGCAGCGTGTAAACGTGCCCAAGCTTCCGGAATTTCCCGGCGAGAAACAACTTAATCCCATCACTGGTGATGTAACAGCAGTCTTTCCGGCAATTAATAACGCACGGTCCGCAGACTAAATTTACCCGCCGGTGATCCTGAAATG
Tspan3	ENSMUST00000214970	CGGCTCGCAGCGTGTAAACGTGCCCAAGCTTCCGGAATTTCCCGGCGAGAAACAACTTAAACATGCGAGATGACAAGGGAGCTGAAAAATGGTCCGCAGACTAAATTTACTCCGGCAATTAATAACGCACCCGCCGGTGATCCTGAAATG
Tspan3	ENSMUST00000214970	CGGCTCGCAGCGTGTAAACGTCCGGCAATTAATAACGCACGGTCCGCAGACTAAATTTACTGGCATCTGTTTCCATCAACAATACAGGGCTGCCCAAGCTTCCGGAATTTCCCGGCGAGAAACAACTTAACCGCCGGTGATCCTGAAATG
Tspan3	ENSMUST00000034876	CGGCTCGCAGCGTGTAAACGAAACCCTGAACGACTCGTCAGACCTTACTGGGACGTACTACATGAAATGCCAACCTGCTAGTCAACACCAACTAGGCACTTCAGCGTCAGCCATTTCGTGCGAAGCGATACCGCCGGTGATCCTGAAATG
Tspan3	ENSMUST00000034876	CGGCTCGCAGCGTGTAAACGACTAGGCACTTCAGCGTCAGGACCTTACTGGGACGTACTAAAGCCAGAGGGGCAGGTAGGAAGGTGGGTAAAACCCTGAACGACTCGTCACCATTTCGTGCGAAGCGATACCGCCGGTGATCCTGAAATG
Tspan3	ENSMUST00000034876	CGGCTCGCAGCGTGTAAACGACTAGGCACTTCAGCGTCAGGACCTTACTGGGACGTACTAGGCATGGAGAATCATCTAGAACAAGGGTAAAAACCCTGAACGACTCGTCACCATTTCGTGCGAAGCGATACCGCCGGTGATCCTGAAATG
Tspan3	ENSMUST00000034876	CGGCTCGCAGCGTGTAAACGACTAGGCACTTCAGCGTCAGCCATTTCGTGCGAAGCGATACCCTCCTATAGCTCTACCACATTACAGAACGACCTTACTGGGACGTACTAAAACCCTGAACGACTCGTCACCGCCGGTGATCCTGAAATG
Tspan3	ENSMUST00000034876	CGGCTCGCAGCGTGTAAACGACTAGGCACTTCAGCGTCAGAAACCCTGAACGACTCGTCAACTCCTCAGAGGTGACAGAAGCAGGCCACACCATTTCGTGCGAAGCGATAGACCTTACTGGGACGTACTACCGCCGGTGATCCTGAAATG
Tspan3	ENSMUST00000034876	CGGCTCGCAGCGTGTAAACGAAACCCTGAACGACTCGTCACCATTTCGTGCGAAGCGATAGGGCCCAGTGATACCACAACACAGTCCATTACTAGGCACTTCAGCGTCAGGACCTTACTGGGACGTACTACCGCCGGTGATCCTGAAATG
Tspan3	ENSMUST00000216317	CGGCTCGCAGCGTGTAAACGGATTCTCGGCGAGCGACTCCCTACATGTTAGGCGTTGGTCGCCAGCCATGCTCACCTGAATAGCTGCAAATGAATCGCCCTCCGACGAGACAAACGCGACGATGTAGCATCCGCCGGTGATCCTGAAATG
Tspan3	ENSMUST00000216317	CGGCTCGCAGCGTGTAAACGTGAATCGCCCTCCGACGAGACTACATGTTAGGCGTTGGTCAGACAAACCACCCCTGACAACAGCTCCTTGGATTCTCGGCGAGCGACTCCCAAACGCGACGATGTAGCATCCGCCGGTGATCCTGAAATG
Tspan3	ENSMUST00000216317	CGGCTCGCAGCGTGTAAACGGATTCTCGGCGAGCGACTCCCAAACGCGACGATGTAGCATGGCTGGTACATGAAAATTCACTCTGCTTCTTGAATCGCCCTCCGACGAGACTACATGTTAGGCGTTGGTCCCGCCGGTGATCCTGAAATG
Tspan3	ENSMUST00000216317	CGGCTCGCAGCGTGTAAACGGATTCTCGGCGAGCGACTCCTGAATCGCCCTCCGACGAGACCCCACAAAGATCACCAGTTTCTTTAAAGCCTACATGTTAGGCGTTGGTCCAAACGCGACGATGTAGCATCCGCCGGTGATCCTGAAATG
Tspan3	ENSMUST00000216317	CGGCTCGCAGCGTGTAAACGCTACATGTTAGGCGTTGGTCTGAATCGCCCTCCGACGAGACTGAACCTGTAAGCGAGTCCCAATTAAATGGATTCTCGGCGAGCGACTCCCAAACGCGACGATGTAGCATCCGCCGGTGATCCTGAAATG
Tspan3	ENSMUST00000216317	CGGCTCGCAGCGTGTAAACGGATTCTCGGCGAGCGACTCCCTACATGTTAGGCGTTGGTCCTCCTGCCTGGATGAAAATGGACTGAACCTTGAATCGCCCTCCGACGAGACAAACGCGACGATGTAGCATCCGCCGGTGATCCTGAAATG
Cacnb1	ENSMUST00000017552	CGGCTCGCAGCGTGTAAACGAGTCGTCCCGCGAGTGAGTTCGACTTGCCGGCTCAATCGAAGCAAGGTAGGGTCCCTGGAGGTTGGAGACGATTCTCGGCGAGCGACTCCTTCAAGAGGGACTGTCCGATCCGCCGGTGATCCTGAAATG
Cacnb1	ENSMUST00000017552	CGGCTCGCAGCGTGTAAACGGATTCTCGGCGAGCGACTCCAGTCGTCCCGCGAGTGAGTTAACTGCCCTTGCCTCTCAGCGGATGTAGACTTCAAGAGGGACTGTCCGATCGACTTGCCGGCTCAATCGACCGCCGGTGATCCTGAAATG
Cacnb1	ENSMUST00000017552	CGGCTCGCAGCGTGTAAACGCGACTTGCCGGCTCAATCGAGATTCTCGGCGAGCGACTCCAGACACATCTTGGGTGGTGTGCCCCTCTGCTTCAAGAGGGACTGTCCGATAGTCGTCCCGCGAGTGAGTTCCGCCGGTGATCCTGAAATG
Cacnb1	ENSMUST00000017552	CGGCTCGCAGCGTGTAAACGCGACTTGCCGGCTCAATCGAAGTCGTCCCGCGAGTGAGTTCATCTGAAAACGAGGGACACAGCGCCCCCTGATTCTCGGCGAGCGACTCCTTCAAGAGGGACTGTCCGATCCGCCGGTGATCCTGAAATG
Cacnb1	ENSMUST00000017552	CGGCTCGCAGCGTGTAAACGTTCAAGAGGGACTGTCCGATGATTCTCGGCGAGCGACTCCACCAAAGAAACCCCAAGCTTTAAGCAAAGGCGACTTGCCGGCTCAATCGAAGTCGTCCCGCGAGTGAGTTCCGCCGGTGATCCTGAAATG
Cacnb1	ENSMUST00000017552	CGGCTCGCAGCGTGTAAACGAGTCGTCCCGCGAGTGAGTTTTCAAGAGGGACTGTCCGATTAAGGACCTCCCAAGAGCTGGGATAATTACGATTCTCGGCGAGCGACTCCCGACTTGCCGGCTCAATCGACCGCCGGTGATCCTGAAATG
Cacnb1	ENSMUST00000107561	CGGCTCGCAGCGTGTAAACGTGCCCAAGCTTCCGGAATTTCTCCGCTCAGCCGAGATTAAAAACCACAGACACCAGACGCTGCCGCTCACTATGCGCAAGCTATCGGACAGTCGTCAGGCGTAATACTTACCGCCGGTGATCCTGAAATG
Cacnb1	ENSMUST00000107561	CGGCTCGCAGCGTGTAAACGCTCCGCTCAGCCGAGATTAATGCCCAAGCTTCCGGAATTTATGCAGTCCTAAGGGACCAGTCCCAGGGAGTATGCGCAAGCTATCGGACAGTCGTCAGGCGTAATACTTACCGCCGGTGATCCTGAAATG
Cacnb1	ENSMUST00000107561	CGGCTCGCAGCGTGTAAACGGTCGTCAGGCGTAATACTTATGCCCAAGCTTCCGGAATTTCCATCAGGCCTCAAGTCCAACAGACAGGAGCTCCGCTCAGCCGAGATTAATATGCGCAAGCTATCGGACACCGCCGGTGATCCTGAAATG
Cacnb1	ENSMUST00000107561	CGGCTCGCAGCGTGTAAACGCTCCGCTCAGCCGAGATTAATGCCCAAGCTTCCGGAATTTCTTCCTAGTGCTCGGACTTATATGGGGTCCTATGCGCAAGCTATCGGACAGTCGTCAGGCGTAATACTTACCGCCGGTGATCCTGAAATG
Cacnb1	ENSMUST00000107561	CGGCTCGCAGCGTGTAAACGCTCCGCTCAGCCGAGATTAATATGCGCAAGCTATCGGACATCCAATGAACAGCCTATTCTTCTTCCTGAGTGCCCAAGCTTCCGGAATTTGTCGTCAGGCGTAATACTTACCGCCGGTGATCCTGAAATG
Cacnb1	ENSMUST00000107561	CGGCTCGCAGCGTGTAAACGTATGCGCAAGCTATCGGACACTCCGCTCAGCCGAGATTAAGCACCAGCCAGTCCCCAGTCCCACCAAAAATGCCCAAGCTTCCGGAATTTGTCGTCAGGCGTAATACTTACCGCCGGTGATCCTGAAATG
Ccdc63	ENSMUST00000058960	CGGCTCGCAGCGTGTAAACGGACCGGGCATACAGCATCGATGTTTCATAGCTCAGCGACCTTTCTTCATCTGGGCAAGACAGAGAAAGAGTTATACCTCGCGTCCGGAGTCTCTAGTAAATCCGGCGTGCCCGCCGGTGATCCTGAAATG
Ccdc63	ENSMUST00000058960	CGGCTCGCAGCGTGTAAACGTGTTTCATAGCTCAGCGACCTTATACCTCGCGTCCGGAGTCAAAGGCCCTAGGATCAGCAAGAAAACATTCTCTAGTAAATCCGGCGTGCGACCGGGCATACAGCATCGACCGCCGGTGATCCTGAAATG
Ccdc63	ENSMUST00000058960	CGGCTCGCAGCGTGTAAACGGACCGGGCATACAGCATCGACTCTAGTAAATCCGGCGTGCCCTGACTTTCTTCATCTGGGCAAGACAGAGTGTTTCATAGCTCAGCGACCTTATACCTCGCGTCCGGAGTCCGCCGGTGATCCTGAAATG
Ccdc63	ENSMUST00000058960	CGGCTCGCAGCGTGTAAACGGACCGGGCATACAGCATCGACTCTAGTAAATCCGGCGTGCCTTTCTTCATCTGGGCAAGACAGAGAAAGATTATACCTCGCGTCCGGAGTTGTTTCATAGCTCAGCGACCCCGCCGGTGATCCTGAAATG
Ccdc63	ENSMUST00000058960	CGGCTCGCAGCGTGTAAACGGACCGGGCATACAGCATCGATGTTTCATAGCTCAGCGACCCTGACTTTCTTCATCTGGGCAAGACAGAGATTATACCTCGCGTCCGGAGTCTCTAGTAAATCCGGCGTGCCCGCCGGTGATCCTGAAATG
Ccdc63	ENSMUST00000058960	CGGCTCGCAGCGTGTAAACGCTCTAGTAAATCCGGCGTGCGACCGGGCATACAGCATCGAACTTTCTTCATCTGGGCAAGACAGAGAAAGTGTTTCATAGCTCAGCGACCTTATACCTCGCGTCCGGAGTCCGCCGGTGATCCTGAAATG
Ccdc63	ENSMUST00000152389	CGGCTCGCAGCGTGTAAACGTATGAACAATCTCGGCCGCTTGAATCGCCCTCCGACGAGAGCGCTTTTCCAACAGAGGGCGCTAAAGTGCCGAGCTCATAGCCATACGAACCTAAAGTTATCCTAGTGCCCCGCCGGTGATCCTGAAATG
Ccdc63	ENSMUST00000152389	CGGCTCGCAGCGTGTAAACGTATGAACAATCTCGGCCGCTCGAGCTCATAGCCATACGAACAGACTAGCTGAATCTTCTTACCAACCCAATGAATCGCCCTCCGACGAGACCTAAAGTTATCCTAGTGCCCCGCCGGTGATCCTGAAATG
Ccdc63	ENSMUST00000152389	CGGCTCGCAGCGTGTAAACGCCTAAAGTTATCCTAGTGCCTATGAACAATCTCGGCCGCTTGTGGGTCTCTTGGACCGAACTCAGGCCATCGAGCTCATAGCCATACGAATGAATCGCCCTCCGACGAGACCGCCGGTGATCCTGAAATG
Ccdc63	ENSMUST00000152389	CGGCTCGCAGCGTGTAAACGTATGAACAATCTCGGCCGCTTGAATCGCCCTCCGACGAGAGGCGCTAAAGTGCTTATTGGCCGGCGATCACGAGCTCATAGCCATACGAACCTAAAGTTATCCTAGTGCCCCGCCGGTGATCCTGAAATG
Ccdc63	ENSMUST00000152389	CGGCTCGCAGCGTGTAAACGTGAATCGCCCTCCGACGAGATATGAACAATCTCGGCCGCTAGTCTCTATTTCCTTGCTTGTGGGTCTCTTCCTAAAGTTATCCTAGTGCCCGAGCTCATAGCCATACGAACCGCCGGTGATCCTGAAATG
Ccdc63	ENSMUST00000152389	CGGCTCGCAGCGTGTAAACGCCTAAAGTTATCCTAGTGCCTATGAACAATCTCGGCCGCTCTACATAATGAGCGCTTTTCCAACAGAGGGCGAGCTCATAGCCATACGAATGAATCGCCCTCCGACGAGACCGCCGGTGATCCTGAAATG
Mks1	ENSMUST00000038196	CGGCTCGCAGCGTGTAAACGTTATACCTCGCGTCCGGAGTCGCCTATAAAGCGCGTACGAGCACCTGGGGCAATCATCTCAAAGTCTGTGTATTCGACCGATCGCCGCAACAGACAGCGTAAGCGAATGACCGCCGGTGATCCTGAAATG
Mks1	ENSMUST00000038196	CGGCTCGCAGCGTGTAAACGTATTCGACCGATCGCCGCAACAGACAGCGTAAGCGAATGAACCACCTCTCCGTTCACAAAGAGCCGGAGGTTATACCTCGCGTCCGGAGTCGCCTATAAAGCGCGTACGACCGCCGGTGATCCTGAAATG
Mks1	ENSMUST00000038196	CGGCTCGCAGCGTGTAAACGCGCCTATAAAGCGCGTACGACAGACAGCGTAAGCGAATGAAGGTTGTCATACTCATAGCCTTGGGCTGAATATTCGACCGATCGCCGCAATTATACCTCGCGTCCGGAGTCCGCCGGTGATCCTGAAATG
Mks1	ENSMUST00000038196	CGGCTCGCAGCGTGTAAACGTATTCGACCGATCGCCGCAATTATACCTCGCGTCCGGAGTGCTGGCAGCTCCACAAAGAAGTGGACGTAGCGCCTATAAAGCGCGTACGACAGACAGCGTAAGCGAATGACCGCCGGTGATCCTGAAATG
Mks1	ENSMUST00000038196	CGGCTCGCAGCGTGTAAACGTTATACCTCGCGTCCGGAGTCGCCTATAAAGCGCGTACGATGGGTTACTCCCGAGAGCTGCTGGAATGGCTATTCGACCGATCGCCGCAACAGACAGCGTAAGCGAATGACCGCCGGTGATCCTGAAATG
Mks1	ENSMUST00000038196	CGGCTCGCAGCGTGTAAACGTTATACCTCGCGTCCGGAGTCAGACAGCGTAAGCGAATGATCCATTCCCAGGGATTTGGTGGCACAGGCCCGCCTATAAAGCGCGTACGATATTCGACCGATCGCCGCAACCGCCGGTGATCCTGAAATG
Mks1	ENSMUST00000153729	CGGCTCGCAGCGTGTAAACGGGCCGACAACAGACGTACTTACGGTCGTTAGTGGGCAATACCAAATACGCGTGTCAGAGACACACAGCAAATTCATGCCTCGAAGACGTTTGTGACCAGCGAGCTTATCTCCGCCGGTGATCCTGAAATG
Mks1	ENSMUST00000153729	CGGCTCGCAGCGTGTAAACGTGTGACCAGCGAGCTTATCTATTCATGCCTCGAAGACGTTCTTTGCAGATGAACTCTGTCAAGAGAAGAGGGCCGACAACAGACGTACTTACGGTCGTTAGTGGGCAATACCGCCGGTGATCCTGAAATG
Mks1	ENSMUST00000153729	CGGCTCGCAGCGTGTAAACGGGCCGACAACAGACGTACTTACGGTCGTTAGTGGGCAATACAGTTGGTGCTTACGTCCTTGAACACTCGCTGTGACCAGCGAGCTTATCTATTCATGCCTCGAAGACGTTCCGCCGGTGATCCTGAAATG
Mks1	ENSMUST00000153729	CGGCTCGCAGCGTGTAAACGGGCCGACAACAGACGTACTTACGGTCGTTAGTGGGCAATAACATGGTTTCAGCTCCCAGCACAGGGGCTCTGTGACCAGCGAGCTTATCTATTCATGCCTCGAAGACGTTCCGCCGGTGATCCTGAAATG
Mks1	ENSMUST00000153729	CGGCTCGCAGCGTGTAAACGTGTGACCAGCGAGCTTATCTGGCCGACAACAGACGTACTTATTTCCTGGATGGTGGTGGGCTGCCCTCTCACGGTCGTTAGTGGGCAATAATTCATGCCTCGAAGACGTTCCGCCGGTGATCCTGAAATG
Mks1	ENSMUST00000153729	CGGCTCGCAGCGTGTAAACGTGTGACCAGCGAGCTTATCTGGCCGACAACAGACGTACTTCATAATCAACACTCAGCTGTCACGTCAGCTACGGTCGTTAGTGGGCAATAATTCATGCCTCGAAGACGTTCCGCCGGTGATCCTGAAATG
Dpp8	ENSMUST00000034960	CGGCTCGCAGCGTGTAAACGACTAGGCACTTCAGCGTCAGCCACACACGATGACGTGCATGACTTAAAAGCGGCGGAGGCGAAGACAGCATAGGGCAATCCATACCATCTTATGCGCAAGCTATCGGACACCGCCGGTGATCCTGAAATG
Dpp8	ENSMUST00000034960	CGGCTCGCAGCGTGTAAACGTAGGGCAATCCATACCATCTTATGCGCAAGCTATCGGACAGCCAGATGGAAACGGCACCATTATATTTTCCCACACACGATGACGTGCATACTAGGCACTTCAGCGTCAGCCGCCGGTGATCCTGAAATG
Dpp8	ENSMUST00000034960	CGGCTCGCAGCGTGTAAACGTAGGGCAATCCATACCATCTACTAGGCACTTCAGCGTCAGCTTTTACCTCCTGGAAACTAGGGAACACTTTATGCGCAAGCTATCGGACACCACACACGATGACGTGCATCCGCCGGTGATCCTGAAATG
Dpp8	ENSMUST00000034960	CGGCTCGCAGCGTGTAAACGTATGCGCAAGCTATCGGACAACTAGGCACTTCAGCGTCAGCACTAGAGTCTCCCCCTTCCCACTGTAACCTAGGGCAATCCATACCATCTCCACACACGATGACGTGCATCCGCCGGTGATCCTGAAATG
Dpp8	ENSMUST00000034960	CGGCTCGCAGCGTGTAAACGTATGCGCAAGCTATCGGACATAGGGCAATCCATACCATCTTGCTACCTGGTCTTTCCTGGTCATTCCCTGACTAGGCACTTCAGCGTCAGCCACACACGATGACGTGCATCCGCCGGTGATCCTGAAATG
Dpp8	ENSMUST00000034960	CGGCTCGCAGCGTGTAAACGACTAGGCACTTCAGCGTCAGTAGGGCAATCCATACCATCTCTCATGAGTATTTATGGTGAAGCAGAGCCTTATGCGCAAGCTATCGGACACCACACACGATGACGTGCATCCGCCGGTGATCCTGAAATG
Dpp8	ENSMUST00000167773	CGGCTCGCAGCGTGTAAACGTATGCGCAAGCTATCGGACACCCGGCGAGAAACAACTTAACAGTGAACGTTGGCAGCCTCGCAATCCGAGATGAAGCGCAGGGTACCGTAATTCATGCCTCGAAGACGTTCCGCCGGTGATCCTGAAATG
Dpp8	ENSMUST00000167773	CGGCTCGCAGCGTGTAAACGCCCGGCGAGAAACAACTTAATATGCGCAAGCTATCGGACATCGCAATCCGAGTGTGCGCTTCCTCTTCCGATGAAGCGCAGGGTACCGTAATTCATGCCTCGAAGACGTTCCGCCGGTGATCCTGAAATG
Dpp8	ENSMUST00000167773	CGGCTCGCAGCGTGTAAACGATTCATGCCTCGAAGACGTTTATGCGCAAGCTATCGGACAGTGAACGTTGGCAGCCTCGCAATCCGAGTGCCCGGCGAGAAACAACTTAAATGAAGCGCAGGGTACCGTACCGCCGGTGATCCTGAAATG
Dpp8	ENSMUST00000167773	CGGCTCGCAGCGTGTAAACGTATGCGCAAGCTATCGGACAATTCATGCCTCGAAGACGTTCTCGCAATCCGAGTGTGCGCTTCCTCTTCCCCCGGCGAGAAACAACTTAAATGAAGCGCAGGGTACCGTACCGCCGGTGATCCTGAAATG
Dpp8	ENSMUST00000167773	CGGCTCGCAGCGTGTAAACGATTCATGCCTCGAAGACGTTCCCGGCGAGAAACAACTTAAAGTGAACGTTGGCAGCCTCGCAATCCGAGTATGAAGCGCAGGGTACCGTATATGCGCAAGCTATCGGACACCGCCGGTGATCCTGAAATG
Dpp8	ENSMUST00000167773	CGGCTCGCAGCGTGTAAACGCCCGGCGAGAAACAACTTAATATGCGCAAGCTATCGGACACCTCGCAATCCGAGTGTGCGCTTCCTCTTCATGAAGCGCAGGGTACCGTAATTCATGCCTCGAAGACGTTCCGCCGGTGATCCTGAAATG
Dpp8	ENSMUST00000217434	CGGCTCGCAGCGTGTAAACGCTCTAGTAAATCCGGCGTGCTGCTCGACACCGTATAGCATCGCGAGAGGACAGTAGGAACAGCAAGGCTTCAGACAGCGTAAGCGAATGATCCCGTGTCAGAGCGTAGCTCCGCCGGTGATCCTGAAATG
Dpp8	ENSMUST00000217434	CGGCTCGCAGCGTGTAAACGTGCTCGACACCGTATAGCATCAGACAGCGTAAGCGAATGAGAAGGAGGAGAGGTGTGGCAGCGAATGTGGCTCTAGTAAATCCGGCGTGCTCCCGTGTCAGAGCGTAGCTCCGCCGGTGATCCTGAAATG
Dpp8	ENSMUST00000217434	CGGCTCGCAGCGTGTAAACGTCCCGTGTCAGAGCGTAGCTCAGACAGCGTAAGCGAATGACCCAGCTACAATTTCTGACAAAGCTGTCCTTGCTCGACACCGTATAGCATCTCTAGTAAATCCGGCGTGCCCGCCGGTGATCCTGAAATG
Dpp8	ENSMUST00000217434	CGGCTCGCAGCGTGTAAACGTCCCGTGTCAGAGCGTAGCTCTCTAGTAAATCCGGCGTGCATCAGTTTAGACTCCAAGCTCTGTATGCCACAGACAGCGTAAGCGAATGATGCTCGACACCGTATAGCATCCGCCGGTGATCCTGAAATG
Dpp8	ENSMUST00000217434	CGGCTCGCAGCGTGTAAACGCTCTAGTAAATCCGGCGTGCTGCTCGACACCGTATAGCATTTAAAAGAGGATGAGCAAGCTGGACAGGAATCCCGTGTCAGAGCGTAGCTCAGACAGCGTAAGCGAATGACCGCCGGTGATCCTGAAATG
Dpp8	ENSMUST00000217434	CGGCTCGCAGCGTGTAAACGTGCTCGACACCGTATAGCATCTCTAGTAAATCCGGCGTGCCTGGAGCCTAGCCATTTCACTTTTCTGTGTTCCCGTGTCAGAGCGTAGCTCAGACAGCGTAAGCGAATGACCGCCGGTGATCCTGAAATG
Dpp8	ENSMUST00000216309	CGGCTCGCAGCGTGTAAACGTAAGATGACCGCGATCTATGTATTCGACCGATCGCCGCAAAGAGGCAAGGGGTCGTGAATCTCTGCAAGTAGATAGTCAGCTAGTACGCACGAGCTCATAGCCATACGAACCGCCGGTGATCCTGAAATG
Dpp8	ENSMUST00000216309	CGGCTCGCAGCGTGTAAACGTAAGATGACCGCGATCTATGAGATAGTCAGCTAGTACGCATACATGTAAGAAATTGTAGTGGCTGGCAGGTATTCGACCGATCGCCGCAACGAGCTCATAGCCATACGAACCGCCGGTGATCCTGAAATG
Dpp8	ENSMUST00000216309	CGGCTCGCAGCGTGTAAACGAGATAGTCAGCTAGTACGCATAAGATGACCGCGATCTATGATACCTGGCTGTTATTCAGGTTCTGAGGACTATTCGACCGATCGCCGCAACGAGCTCATAGCCATACGAACCGCCGGTGATCCTGAAATG
Dpp8	ENSMUST00000216309	CGGCTCGCAGCGTGTAAACGTATTCGACCGATCGCCGCAAAGATAGTCAGCTAGTACGCAGCCCATGCTGGTCTCGAACCCCACAATTTTCGAGCTCATAGCCATACGAATAAGATGACCGCGATCTATGCCGCCGGTGATCCTGAAATG
Dpp8	ENSMUST00000216309	CGGCTCGCAGCGTGTAAACGTATTCGACCGATCGCCGCAAAGATAGTCAGCTAGTACGCAACCAAGCACTCTAACTCCTGAGCCATCTCTCGAGCTCATAGCCATACGAATAAGATGACCGCGATCTATGCCGCCGGTGATCCTGAAATG
Dpp8	ENSMUST00000216309	CGGCTCGCAGCGTGTAAACGCGAGCTCATAGCCATACGAATATTCGACCGATCGCCGCAATACGGTACTCATGTACACTAGAAGAGGGCAAGATAGTCAGCTAGTACGCATAAGATGACCGCGATCTATGCCGCCGGTGATCCTGAAATG
Siglec1	ENSMUST00000028794	CGGCTCGCAGCGTGTAAACGTTCATCGCCAAGGGTAAACTTATAGCTAATTCAGGCGCTACGTCTTGGGGGGATAGAGGACACGGAGCATCGACTTGCCGGCTCAATCGAATGAAGCGCAGGGTACCGTACCGCCGGTGATCCTGAAATG
Siglec1	ENSMUST00000028794	CGGCTCGCAGCGTGTAAACGATGAAGCGCAGGGTACCGTATTCATCGCCAAGGGTAAACTCTGAGGCTCCACAAACACTATGAGAGTGGGTATAGCTAATTCAGGCGCTACGACTTGCCGGCTCAATCGACCGCCGGTGATCCTGAAATG
Siglec1	ENSMUST00000028794	CGGCTCGCAGCGTGTAAACGTATAGCTAATTCAGGCGCTACGACTTGCCGGCTCAATCGAACTGTCCACTCGACAGTCGAGGATGCCCTGTTCATCGCCAAGGGTAAACTATGAAGCGCAGGGTACCGTACCGCCGGTGATCCTGAAATG
Siglec1	ENSMUST00000028794	CGGCTCGCAGCGTGTAAACGCGACTTGCCGGCTCAATCGAATGAAGCGCAGGGTACCGTATTGACTGCCCCGGTGAAGAGTGAGGATGGCTTCATCGCCAAGGGTAAACTTATAGCTAATTCAGGCGCTACCGCCGGTGATCCTGAAATG
Siglec1	ENSMUST00000028794	CGGCTCGCAGCGTGTAAACGTATAGCTAATTCAGGCGCTAATGAAGCGCAGGGTACCGTAAGCATCGTGAAGTTGGTTGGAGGCTACTAGCGACTTGCCGGCTCAATCGATTCATCGCCAAGGGTAAACTCCGCCGGTGATCCTGAAATG
Siglec1	ENSMUST00000028794	CGGCTCGCAGCGTGTAAACGCGACTTGCCGGCTCAATCGAATGAAGCGCAGGGTACCGTAATTGGGAGGAGCAGTGACTCGGATGTGGGGTATAGCTAATTCAGGCGCTATTCATCGCCAAGGGTAAACTCCGCCGGTGATCCTGAAATG
Siglec1	ENSMUST00000110227	CGGCTCGCAGCGTGTAAACGTTACTAGGAAGCGCTACCACTTGTAAATACCGCCTCACGAGGGTTCATACTCACAGAGGACACGGAGCATTAGGGCAATCCATACCATCTTATCGACACGATGAGAGAACCCGCCGGTGATCCTGAAATG
Siglec1	ENSMUST00000110227	CGGCTCGCAGCGTGTAAACGTATCGACACGATGAGAGAACTTGTAAATACCGCCTCACGAGAGATGCAGAGACAGACACAGGGCAGAGATTAGGGCAATCCATACCATCTTTACTAGGAAGCGCTACCACCCGCCGGTGATCCTGAAATG
Siglec1	ENSMUST00000110227	CGGCTCGCAGCGTGTAAACGTTACTAGGAAGCGCTACCACTATCGACACGATGAGAGAACTGCAGAGGAAAAGGCCTGATACGGACCAGTTTGTAAATACCGCCTCACGATAGGGCAATCCATACCATCTCCGCCGGTGATCCTGAAATG
Siglec1	ENSMUST00000110227	CGGCTCGCAGCGTGTAAACGTTGTAAATACCGCCTCACGATATCGACACGATGAGAGAACGAGACCCTTACCTATGAAGCCCTTGCTTTGTAGGGCAATCCATACCATCTTTACTAGGAAGCGCTACCACCCGCCGGTGATCCTGAAATG
Siglec1	ENSMUST00000110227	CGGCTCGCAGCGTGTAAACGTATCGACACGATGAGAGAACTAGGGCAATCCATACCATCTACAACCAGCCAGTGAGGATGCTAGTGTCCTTTGTAAATACCGCCTCACGATTACTAGGAAGCGCTACCACCCGCCGGTGATCCTGAAATG
Siglec1	ENSMUST00000110227	CGGCTCGCAGCGTGTAAACGTTGTAAATACCGCCTCACGATTACTAGGAAGCGCTACCACTGGGTACCCAAGCATGGATACAAACCACATTATCGACACGATGAGAGAACTAGGGCAATCCATACCATCTCCGCCGGTGATCCTGAAATG
Atp13a5	ENSMUST00000075806	CGGCTCGCAGCGTGTAAACGGGTCCGCAGACTAAATTTACCCACACACGATGACGTGCATGAGCCTCGCCTTGGCCACAGTATTGGTCTGCGAAACGAGGACGACCATCGAGTCGTCCCGCGAGTGAGTTCCGCCGGTGATCCTGAAATG
Atp13a5	ENSMUST00000075806	CGGCTCGCAGCGTGTAAACGAGTCGTCCCGCGAGTGAGTTCGAAACGAGGACGACCATCGGCCTTGGCCACAGTATTGGTCTGTTCATTTGGTCCGCAGACTAAATTTACCCACACACGATGACGTGCATCCGCCGGTGATCCTGAAATG
Atp13a5	ENSMUST00000075806	CGGCTCGCAGCGTGTAAACGCGAAACGAGGACGACCATCGCCACACACGATGACGTGCATGAGGAGAGCCTCGCCTTGGCCACAGTATTGAGTCGTCCCGCGAGTGAGTTGGTCCGCAGACTAAATTTACCCGCCGGTGATCCTGAAATG
Atp13a5	ENSMUST00000075806	CGGCTCGCAGCGTGTAAACGAGTCGTCCCGCGAGTGAGTTGGTCCGCAGACTAAATTTACCGCCTTGGCCACAGTATTGGTCTGTTCATTCCACACACGATGACGTGCATCGAAACGAGGACGACCATCGCCGCCGGTGATCCTGAAATG
Atp13a5	ENSMUST00000075806	CGGCTCGCAGCGTGTAAACGGGTCCGCAGACTAAATTTACCGAAACGAGGACGACCATCGAGGAGAGCCTCGCCTTGGCCACAGTATTGGAGTCGTCCCGCGAGTGAGTTCCACACACGATGACGTGCATCCGCCGGTGATCCTGAAATG
Atp13a5	ENSMUST00000075806	CGGCTCGCAGCGTGTAAACGGGTCCGCAGACTAAATTTACCCACACACGATGACGTGCATTCGCCTTGGCCACAGTATTGGTCTGTTCATCGAAACGAGGACGACCATCGAGTCGTCCCGCGAGTGAGTTCCGCCGGTGATCCTGAAATG
Atp13a5	ENSMUST00000142681	CGGCTCGCAGCGTGTAAACGGGATATGAAGGCGTTCCCAAAAGTGATCAGCTCGCGATAAGCCATGCTACACCAATGTACTTTCTCTTCAGACCGGGCATACAGCATCGAGTTGAAGGCGGATTCGAACACCGCCGGTGATCCTGAAATG
Atp13a5	ENSMUST00000142681	CGGCTCGCAGCGTGTAAACGGGATATGAAGGCGTTCCCAAAAGTGATCAGCTCGCGATAACACTTCATCCACTGCAATGACTGTCCCAAGGACCGGGCATACAGCATCGAGTTGAAGGCGGATTCGAACACCGCCGGTGATCCTGAAATG
Atp13a5	ENSMUST00000142681	CGGCTCGCAGCGTGTAAACGGGATATGAAGGCGTTCCCAAGTTGAAGGCGGATTCGAACAGCATGGTTTATGCTCACTTCATCCACTGCAGACCGGGCATACAGCATCGAAAGTGATCAGCTCGCGATAACCGCCGGTGATCCTGAAATG
Atp13a5	ENSMUST00000142681	CGGCTCGCAGCGTGTAAACGGACCGGGCATACAGCATCGAAAGTGATCAGCTCGCGATAAGGCCATGCTACACCAATGTACTTTCTCTTCGTTGAAGGCGGATTCGAACAGGATATGAAGGCGTTCCCAACCGCCGGTGATCCTGAAATG
Atp13a5	ENSMUST00000142681	CGGCTCGCAGCGTGTAAACGGACCGGGCATACAGCATCGAGTTGAAGGCGGATTCGAACATCACTTCATCCACTGCAATGACTGTCCCAAGGATATGAAGGCGTTCCCAAAAGTGATCAGCTCGCGATAACCGCCGGTGATCCTGAAATG
Atp13a5	ENSMUST00000142681	CGGCTCGCAGCGTGTAAACGGTTGAAGGCGGATTCGAACAAAGTGATCAGCTCGCGATAAAGGCCATGCTACACCAATGTACTTTCTCTTGGATATGAAGGCGTTCCCAAGACCGGGCATACAGCATCGACCGCCGGTGATCCTGAAATG
Il17ra	ENSMUST00000002976	CGGCTCGCAGCGTGTAAACGTTCAGGCTCGACGATACTTATATAGCTAATTCAGGCGCTAGTGTCTGACCTATGGTAAGAGGTGATTCAATGCTCGACACCGTATAGCATTCAGAAGTATTCCGGTGAACCCGCCGGTGATCCTGAAATG
Il17ra	ENSMUST00000002976	CGGCTCGCAGCGTGTAAACGTATAGCTAATTCAGGCGCTATCAGAAGTATTCCGGTGAACACCTCAGGGCTTGCTAATGCTAGGCAAGACTGCTCGACACCGTATAGCATTTCAGGCTCGACGATACTTACCGCCGGTGATCCTGAAATG
Il17ra	ENSMUST00000002976	CGGCTCGCAGCGTGTAAACGTATAGCTAATTCAGGCGCTATTCAGGCTCGACGATACTTATTGAATACAGGCCACACAGTGAGACTTGGATCAGAAGTATTCCGGTGAACTGCTCGACACCGTATAGCATCCGCCGGTGATCCTGAAATG
Il17ra	ENSMUST00000002976	CGGCTCGCAGCGTGTAAACGTTCAGGCTCGACGATACTTATGCTCGACACCGTATAGCATCTTTCTCTTTCTCACTTGGCTGCTGCAGGGTCAGAAGTATTCCGGTGAACTATAGCTAATTCAGGCGCTACCGCCGGTGATCCTGAAATG
Il17ra	ENSMUST00000002976	CGGCTCGCAGCGTGTAAACGTGCTCGACACCGTATAGCATTATAGCTAATTCAGGCGCTATAGAGCTGGGAAAGGCTGATGGGTGGGAGGTCAGAAGTATTCCGGTGAACTTCAGGCTCGACGATACTTACCGCCGGTGATCCTGAAATG
Il17ra	ENSMUST00000002976	CGGCTCGCAGCGTGTAAACGTCAGAAGTATTCCGGTGAACTTCAGGCTCGACGATACTTAGGGCCCTTGCTGCCTGAATTTCTGAAGAAATGCTCGACACCGTATAGCATTATAGCTAATTCAGGCGCTACCGCCGGTGATCCTGAAATG
Il17ra	ENSMUST00000204239	CGGCTCGCAGCGTGTAAACGCTCGTATTTGACCGTACACGATGCCGACGGCGACTAACATCACTCTTTCTCTCCTACCTGTGGTATTTGAAAAGATTGGCACGAACATCGGGAATATACCGACTCCGACGCCGCCGGTGATCCTGAAATG
Il17ra	ENSMUST00000204239	CGGCTCGCAGCGTGTAAACGAAAGATTGGCACGAACATCGGGAATATACCGACTCCGACGACAGTGCCTTACCCCACACACACCAAGAACCTCGTATTTGACCGTACACGATGCCGACGGCGACTAACATCCGCCGGTGATCCTGAAATG
Il17ra	ENSMUST00000204239	CGGCTCGCAGCGTGTAAACGAAAGATTGGCACGAACATCGCTCGTATTTGACCGTACACGCTCCCCACAGTCAGAACTCCTCTCCAGTGGATGCCGACGGCGACTAACATGGAATATACCGACTCCGACGCCGCCGGTGATCCTGAAATG
Il17ra	ENSMUST00000204239	CGGCTCGCAGCGTGTAAACGAAAGATTGGCACGAACATCGCTCGTATTTGACCGTACACGAGGTACCAGCAGCTCTAAGCTAACCCCCCTGGAATATACCGACTCCGACGATGCCGACGGCGACTAACATCCGCCGGTGATCCTGAAATG
Il17ra	ENSMUST00000204239	CGGCTCGCAGCGTGTAAACGATGCCGACGGCGACTAACATAAAGATTGGCACGAACATCGGAACCCGGGGTTGTCATCTGCACTCCACCAGGAATATACCGACTCCGACGCTCGTATTTGACCGTACACGCCGCCGGTGATCCTGAAATG
Il17ra	ENSMUST00000204239	CGGCTCGCAGCGTGTAAACGATGCCGACGGCGACTAACATAAAGATTGGCACGAACATCGGTGCAGAGCTAGTGAAAGGCACTGAGGAGGGGAATATACCGACTCCGACGCTCGTATTTGACCGTACACGCCGCCGGTGATCCTGAAATG
Rnf114	ENSMUST00000109214	CGGCTCGCAGCGTGTAAACGAGATAGTCAGCTAGTACGCAACGGTCGTTAGTGGGCAATAGTGCGTCACTTCCGGAACAAATACTTCCGGTGCTCGACACCGTATAGCATCGAAACGAGGACGACCATCGCCGCCGGTGATCCTGAAATG
Rnf114	ENSMUST00000109214	CGGCTCGCAGCGTGTAAACGAGATAGTCAGCTAGTACGCAACGGTCGTTAGTGGGCAATACGCTCGCTCAGCAACCTGTTTCCATGACAACGAAACGAGGACGACCATCGTGCTCGACACCGTATAGCATCCGCCGGTGATCCTGAAATG
Rnf114	ENSMUST00000109214	CGGCTCGCAGCGTGTAAACGCGAAACGAGGACGACCATCGAGATAGTCAGCTAGTACGCAAGCTCCGCGCGTCACTTCCAGTTAATTTGCACGGTCGTTAGTGGGCAATATGCTCGACACCGTATAGCATCCGCCGGTGATCCTGAAATG
Rnf114	ENSMUST00000109214	CGGCTCGCAGCGTGTAAACGTGCTCGACACCGTATAGCATACGGTCGTTAGTGGGCAATACTCTCCAGCACTGTCCTGACCAAGGGGAAGCGAAACGAGGACGACCATCGAGATAGTCAGCTAGTACGCACCGCCGGTGATCCTGAAATG
Rnf114	ENSMUST00000109214	CGGCTCGCAGCGTGTAAACGCGAAACGAGGACGACCATCGTGCTCGACACCGTATAGCATCCTAGGAGTGAGGTCCGGTTCTACGGAGAAACGGTCGTTAGTGGGCAATAAGATAGTCAGCTAGTACGCACCGCCGGTGATCCTGAAATG
Rnf114	ENSMUST00000109214	CGGCTCGCAGCGTGTAAACGCGAAACGAGGACGACCATCGTGCTCGACACCGTATAGCATCTGCTTTTGCCCCCGGTACTGTTCTCGGTTAGATAGTCAGCTAGTACGCAACGGTCGTTAGTGGGCAATACCGCCGGTGATCCTGAAATG
Rnf114	ENSMUST00000078050	CGGCTCGCAGCGTGTAAACGAAACCGGTCGATACGTGCCAATGAAGCGCAGGGTACCGTATAATTGGCTGTATAGTCTGCACCACCAGGTGGTTACCATGCACCCAAGACATCAACGTACCCACAAAGTCCCGCCGGTGATCCTGAAATG
Rnf114	ENSMUST00000078050	CGGCTCGCAGCGTGTAAACGAAACCGGTCGATACGTGCCAATGAAGCGCAGGGTACCGTATGAGCTTTGAACTTTCCATCCTCCTGCCTCGGTTACCATGCACCCAAGACATCAACGTACCCACAAAGTCCCGCCGGTGATCCTGAAATG
Rnf114	ENSMUST00000078050	CGGCTCGCAGCGTGTAAACGATCAACGTACCCACAAAGTCAAACCGGTCGATACGTGCCACACCCACAGGAACTCAGACCGTGAATGTGTGGTTACCATGCACCCAAGACATGAAGCGCAGGGTACCGTACCGCCGGTGATCCTGAAATG
Rnf114	ENSMUST00000078050	CGGCTCGCAGCGTGTAAACGATCAACGTACCCACAAAGTCATGAAGCGCAGGGTACCGTATTTTGAAAGCTGCCGCCCACCAGGTGTGTAAAACCGGTCGATACGTGCCAGGTTACCATGCACCCAAGACCCGCCGGTGATCCTGAAATG
Rnf114	ENSMUST00000078050	CGGCTCGCAGCGTGTAAACGATCAACGTACCCACAAAGTCAAACCGGTCGATACGTGCCAGCTGAGGAGCGTCGCGCTGAGAGAGAAAGAGGTTACCATGCACCCAAGACATGAAGCGCAGGGTACCGTACCGCCGGTGATCCTGAAATG
Rnf114	ENSMUST00000078050	CGGCTCGCAGCGTGTAAACGGGTTACCATGCACCCAAGACAAACCGGTCGATACGTGCCATTGACCTTAGCTAGCTCACCAACTTGCCCAATGAAGCGCAGGGTACCGTAATCAACGTACCCACAAAGTCCCGCCGGTGATCCTGAAATG
Rps6kb1	ENSMUST00000154617	CGGCTCGCAGCGTGTAAACGGGGTACTTACGCCGCGGTATACTAGGCACTTCAGCGTCAGTCAGCCAAGTAAAAGCACGCTGTGTCTTCCCCACACACGATGACGTGCATCAAACGCGACGATGTAGCATCCGCCGGTGATCCTGAAATG
Rps6kb1	ENSMUST00000154617	CGGCTCGCAGCGTGTAAACGCAAACGCGACGATGTAGCATGGGTACTTACGCCGCGGTATGAAAAAAGGATGAGCTTGGACTTCTCCAGCACTAGGCACTTCAGCGTCAGCCACACACGATGACGTGCATCCGCCGGTGATCCTGAAATG
Rps6kb1	ENSMUST00000154617	CGGCTCGCAGCGTGTAAACGCAAACGCGACGATGTAGCATGGGTACTTACGCCGCGGTATCAAGCCACAGCTGTGGTTAACAATGATCATCCACACACGATGACGTGCATACTAGGCACTTCAGCGTCAGCCGCCGGTGATCCTGAAATG
Rps6kb1	ENSMUST00000154617	CGGCTCGCAGCGTGTAAACGGGGTACTTACGCCGCGGTATACTAGGCACTTCAGCGTCAGTAAAAAAACACCCCAGGTCCACCCCAGGCCCCACACACGATGACGTGCATCAAACGCGACGATGTAGCATCCGCCGGTGATCCTGAAATG
Rps6kb1	ENSMUST00000154617	CGGCTCGCAGCGTGTAAACGACTAGGCACTTCAGCGTCAGGGGTACTTACGCCGCGGTATCCCCTAGTATTACAGACAAGTATTGCAGCTCCACACACGATGACGTGCATCAAACGCGACGATGTAGCATCCGCCGGTGATCCTGAAATG
Rps6kb1	ENSMUST00000154617	CGGCTCGCAGCGTGTAAACGACTAGGCACTTCAGCGTCAGCCACACACGATGACGTGCATGCCAAACACACAGCAGTACTGCAAGTAAAACAAACGCGACGATGTAGCATGGGTACTTACGCCGCGGTATCCGCCGGTGATCCTGAAATG
Rps6kb1	ENSMUST00000058286	CGGCTCGCAGCGTGTAAACGATCAACGTACCCACAAAGTCCCCGGCGAGAAACAACTTAAGTGTTAGAAAAGGCGAATAGGAGGGCAGATATTCATGCCTCGAAGACGTTCACTAGTCGTTGCAAGGCGACCGCCGGTGATCCTGAAATG
Rps6kb1	ENSMUST00000058286	CGGCTCGCAGCGTGTAAACGCCCGGCGAGAAACAACTTAAATCAACGTACCCACAAAGTCCACGATAAGTCTCCACCTTGGTGATTAAGCATTCATGCCTCGAAGACGTTCACTAGTCGTTGCAAGGCGACCGCCGGTGATCCTGAAATG
Rps6kb1	ENSMUST00000058286	CGGCTCGCAGCGTGTAAACGCCCGGCGAGAAACAACTTAAATTCATGCCTCGAAGACGTTCATCATCATGTGGAAAGATGGTAAGCTGACCACTAGTCGTTGCAAGGCGAATCAACGTACCCACAAAGTCCCGCCGGTGATCCTGAAATG
Rps6kb1	ENSMUST00000058286	CGGCTCGCAGCGTGTAAACGATCAACGTACCCACAAAGTCCACTAGTCGTTGCAAGGCGAAGAGATAAACATGGGAGCCTTGAAAATGGCCCCGGCGAGAAACAACTTAAATTCATGCCTCGAAGACGTTCCGCCGGTGATCCTGAAATG
Rps6kb1	ENSMUST00000058286	CGGCTCGCAGCGTGTAAACGATCAACGTACCCACAAAGTCATTCATGCCTCGAAGACGTTGCTGGCTGTACAAAAAGACCATATCCAAGACCCGGCGAGAAACAACTTAACACTAGTCGTTGCAAGGCGACCGCCGGTGATCCTGAAATG
Rps6kb1	ENSMUST00000058286	CGGCTCGCAGCGTGTAAACGATTCATGCCTCGAAGACGTTCACTAGTCGTTGCAAGGCGAGTAAGCTCTACACTTGGGAGACTGAGGCAGCCCGGCGAGAAACAACTTAAATCAACGTACCCACAAAGTCCCGCCGGTGATCCTGAAATG
Spata2	ENSMUST00000147051	CGGCTCGCAGCGTGTAAACGTAAGATGACCGCGATCTATGCAGTTTACGGACCTCAATGACTCACCAGCTCACAGGAGTGACTAATGCCCTCAGAAGTATTCCGGTGAACTATTCGACCGATCGCCGCAACCGCCGGTGATCCTGAAATG
Spata2	ENSMUST00000147051	CGGCTCGCAGCGTGTAAACGTATTCGACCGATCGCCGCAACAGTTTACGGACCTCAATGAAAGCCAAGAGCTGGCCTAGAGTAAGCTGGCTCAGAAGTATTCCGGTGAACTAAGATGACCGCGATCTATGCCGCCGGTGATCCTGAAATG
Spata2	ENSMUST00000147051	CGGCTCGCAGCGTGTAAACGTATTCGACCGATCGCCGCAACAGTTTACGGACCTCAATGACCATGTGCTCTTCCACCTCACTGACACAGATAAGATGACCGCGATCTATGTCAGAAGTATTCCGGTGAACCCGCCGGTGATCCTGAAATG
Spata2	ENSMUST00000147051	CGGCTCGCAGCGTGTAAACGTCAGAAGTATTCCGGTGAACTATTCGACCGATCGCCGCAATATCCCAGCTTCAGAATGCCAAGGACAGCATAAGATGACCGCGATCTATGCAGTTTACGGACCTCAATGACCGCCGGTGATCCTGAAATG
Spata2	ENSMUST00000147051	CGGCTCGCAGCGTGTAAACGTCAGAAGTATTCCGGTGAACCAGTTTACGGACCTCAATGACAAGAAACCATTACCCTTCTGACTGGTGCCTAAGATGACCGCGATCTATGTATTCGACCGATCGCCGCAACCGCCGGTGATCCTGAAATG
Spata2	ENSMUST00000147051	CGGCTCGCAGCGTGTAAACGCAGTTTACGGACCTCAATGATAAGATGACCGCGATCTATGACCAGCGCATGCTCTGAAAAGGGGGGAACATCAGAAGTATTCCGGTGAACTATTCGACCGATCGCCGCAACCGCCGGTGATCCTGAAATG
Spata2	ENSMUST00000057627	CGGCTCGCAGCGTGTAAACGAAACCGGTCGATACGTGCCATCTCGTAGAGATCCTCACCGTACAGAAGCCTTGCTGGGGAAAGCGCTGGGGTTGAAGGCGGATTCGAACAAGAGTCGATTACACGCAAACCCGCCGGTGATCCTGAAATG
Spata2	ENSMUST00000057627	CGGCTCGCAGCGTGTAAACGGTTGAAGGCGGATTCGAACAAGAGTCGATTACACGCAAACACATACTTCTCCCGCATAGGTGCCCCGTGGTCTCGTAGAGATCCTCACCGAAACCGGTCGATACGTGCCACCGCCGGTGATCCTGAAATG
Spata2	ENSMUST00000057627	CGGCTCGCAGCGTGTAAACGAAACCGGTCGATACGTGCCAAGAGTCGATTACACGCAAACTTTGAGTGGACAGGTGCCAGCCGGTCAAGGTCTCGTAGAGATCCTCACCGGTTGAAGGCGGATTCGAACACCGCCGGTGATCCTGAAATG
Spata2	ENSMUST00000057627	CGGCTCGCAGCGTGTAAACGAAACCGGTCGATACGTGCCATCTCGTAGAGATCCTCACCGTTACAGAAGCCACAGCGGGAGGTGGCTGTGAGAGTCGATTACACGCAAACGTTGAAGGCGGATTCGAACACCGCCGGTGATCCTGAAATG
Spata2	ENSMUST00000057627	CGGCTCGCAGCGTGTAAACGAAACCGGTCGATACGTGCCAGTTGAAGGCGGATTCGAACATTGAACACTGGGTGCACGTGTTGGTGGCACAGAGTCGATTACACGCAAACTCTCGTAGAGATCCTCACCGCCGCCGGTGATCCTGAAATG
Spata2	ENSMUST00000057627	CGGCTCGCAGCGTGTAAACGAAACCGGTCGATACGTGCCAAGAGTCGATTACACGCAAACTTTCTGCAGCACGGGTCGTAGTGGTAGGCGGTTGAAGGCGGATTCGAACATCTCGTAGAGATCCTCACCGCCGCCGGTGATCCTGAAATG
Hdhd5	ENSMUST00000075303	CGGCTCGCAGCGTGTAAACGGGCCGACAACAGACGTACTTATCAACGTACCCACAAAGTCTCTGGAAGCCTAGTGCTCTGGCGTTCTCCAATTCATGCCTCGAAGACGTTCTCTAGTAAATCCGGCGTGCCCGCCGGTGATCCTGAAATG
Hdhd5	ENSMUST00000075303	CGGCTCGCAGCGTGTAAACGATTCATGCCTCGAAGACGTTGGCCGACAACAGACGTACTTCTAACCGCAGCTCATCTATTGTCACCACATATCAACGTACCCACAAAGTCCTCTAGTAAATCCGGCGTGCCCGCCGGTGATCCTGAAATG
Hdhd5	ENSMUST00000075303	CGGCTCGCAGCGTGTAAACGCTCTAGTAAATCCGGCGTGCATTCATGCCTCGAAGACGTTGAAGGTCCACCATGTCCAGCTCTGGGAAGGGGCCGACAACAGACGTACTTATCAACGTACCCACAAAGTCCCGCCGGTGATCCTGAAATG
Hdhd5	ENSMUST00000075303	CGGCTCGCAGCGTGTAAACGATTCATGCCTCGAAGACGTTGGCCGACAACAGACGTACTTAAGTCACTCCTCAGGCGCATGGTCTTCGGCCTCTAGTAAATCCGGCGTGCATCAACGTACCCACAAAGTCCCGCCGGTGATCCTGAAATG
Hdhd5	ENSMUST00000075303	CGGCTCGCAGCGTGTAAACGCTCTAGTAAATCCGGCGTGCGGCCGACAACAGACGTACTTCCAAGAAGGAGGACCCCTTCAATGGCAGGGATTCATGCCTCGAAGACGTTATCAACGTACCCACAAAGTCCCGCCGGTGATCCTGAAATG
Hdhd5	ENSMUST00000075303	CGGCTCGCAGCGTGTAAACGATCAACGTACCCACAAAGTCATTCATGCCTCGAAGACGTTTCAGCTGCAGGTTTGTCTCCCAGCGGACTGCTCTAGTAAATCCGGCGTGCGGCCGACAACAGACGTACTTCCGCCGGTGATCCTGAAATG
Hdhd5	ENSMUST00000141029	CGGCTCGCAGCGTGTAAACGTAAGATGACCGCGATCTATGAACTCCATCACGCCACTAGGAAGGTGGGAGAACGCTGGGGTTGGTTTTTCGACCTTACTGGGACGTACTATGCCCAAGCTTCCGGAATTTCCGCCGGTGATCCTGAAATG
Hdhd5	ENSMUST00000141029	CGGCTCGCAGCGTGTAAACGTGCCCAAGCTTCCGGAATTTAACTCCATCACGCCACTAGGCTCAGTTTCCTATCGCTGTGACCCTTTAATGACCTTACTGGGACGTACTATAAGATGACCGCGATCTATGCCGCCGGTGATCCTGAAATG
Hdhd5	ENSMUST00000141029	CGGCTCGCAGCGTGTAAACGAACTCCATCACGCCACTAGGTAAGATGACCGCGATCTATGACTTAGGGCATACCTGCTCAGAGCAGTGGCGACCTTACTGGGACGTACTATGCCCAAGCTTCCGGAATTTCCGCCGGTGATCCTGAAATG
Hdhd5	ENSMUST00000141029	CGGCTCGCAGCGTGTAAACGAACTCCATCACGCCACTAGGGACCTTACTGGGACGTACTACAAGGATAGAGGCTAGAGGGAGGCTCCCACTGCCCAAGCTTCCGGAATTTTAAGATGACCGCGATCTATGCCGCCGGTGATCCTGAAATG
Hdhd5	ENSMUST00000141029	CGGCTCGCAGCGTGTAAACGGACCTTACTGGGACGTACTATGCCCAAGCTTCCGGAATTTAATGCGCTATTCCAAGCAGGGGCTGACAAGAACTCCATCACGCCACTAGGTAAGATGACCGCGATCTATGCCGCCGGTGATCCTGAAATG
Hdhd5	ENSMUST00000141029	CGGCTCGCAGCGTGTAAACGGACCTTACTGGGACGTACTAAACTCCATCACGCCACTAGGGTCCTTTGCTTTCTGTGTACACATGACCAATGCCCAAGCTTCCGGAATTTTAAGATGACCGCGATCTATGCCGCCGGTGATCCTGAAATG
Pms2	ENSMUST00000141942	CGGCTCGCAGCGTGTAAACGCGGAACACGACGGGTGACAAGATTCTCGGCGAGCGACTCCAGATGGTACCCTGGGAACTCTGAAGCCTGTGTCGTCAGGCGTAATACTTACACTAGTCGTTGCAAGGCGACCGCCGGTGATCCTGAAATG
Pms2	ENSMUST00000141942	CGGCTCGCAGCGTGTAAACGCGGAACACGACGGGTGACAACACTAGTCGTTGCAAGGCGAGCTGCTGGCATACATAACCTATTTCATCTGGATTCTCGGCGAGCGACTCCGTCGTCAGGCGTAATACTTACCGCCGGTGATCCTGAAATG
Pms2	ENSMUST00000141942	CGGCTCGCAGCGTGTAAACGGATTCTCGGCGAGCGACTCCGTCGTCAGGCGTAATACTTAAGCAAGCCCACATGTACGTGTCTGTGCGCACACTAGTCGTTGCAAGGCGACGGAACACGACGGGTGACAACCGCCGGTGATCCTGAAATG
Pms2	ENSMUST00000141942	CGGCTCGCAGCGTGTAAACGGATTCTCGGCGAGCGACTCCCGGAACACGACGGGTGACAAGTGTGAAAACATGCAAAGGTGTTGTACAGGGTCGTCAGGCGTAATACTTACACTAGTCGTTGCAAGGCGACCGCCGGTGATCCTGAAATG
Pms2	ENSMUST00000141942	CGGCTCGCAGCGTGTAAACGGTCGTCAGGCGTAATACTTAGATTCTCGGCGAGCGACTCCGCACTCAATAAGGGGGCTGTGATTACCATGCGGAACACGACGGGTGACAACACTAGTCGTTGCAAGGCGACCGCCGGTGATCCTGAAATG
Pms2	ENSMUST00000141942	CGGCTCGCAGCGTGTAAACGGTCGTCAGGCGTAATACTTACACTAGTCGTTGCAAGGCGAACACCTGGTCTGTTATCGTGGATCAAATGAGATTCTCGGCGAGCGACTCCCGGAACACGACGGGTGACAACCGCCGGTGATCCTGAAATG
Pms2	ENSMUST00000154781	CGGCTCGCAGCGTGTAAACGGGTCCGCAGACTAAATTTACCTCTAGTAAATCCGGCGTGCGGCGGTGACTTTTGTACAACATGATTTGCTAAACCCTGAACGACTCGTCACGAAACGAGGACGACCATCGCCGCCGGTGATCCTGAAATG
Pms2	ENSMUST00000154781	CGGCTCGCAGCGTGTAAACGAAACCCTGAACGACTCGTCACGAAACGAGGACGACCATCGTCCCTCAAGGTTACGAAGTGCTTTGAGACAGGTCCGCAGACTAAATTTACCTCTAGTAAATCCGGCGTGCCCGCCGGTGATCCTGAAATG
Pms2	ENSMUST00000154781	CGGCTCGCAGCGTGTAAACGAAACCCTGAACGACTCGTCAGGTCCGCAGACTAAATTTACGCAGCTGAGCTACAACCCTGGCCTGTGTGACGAAACGAGGACGACCATCGCTCTAGTAAATCCGGCGTGCCCGCCGGTGATCCTGAAATG
Pms2	ENSMUST00000154781	CGGCTCGCAGCGTGTAAACGCGAAACGAGGACGACCATCGCTCTAGTAAATCCGGCGTGCGGCTGCCCCATGTATTGTAGGCAAGCAGTCGGTCCGCAGACTAAATTTACAAACCCTGAACGACTCGTCACCGCCGGTGATCCTGAAATG
Pms2	ENSMUST00000154781	CGGCTCGCAGCGTGTAAACGCTCTAGTAAATCCGGCGTGCAAACCCTGAACGACTCGTCAGGTTGAGTTGCAAAACAACAAAGCATCCCACGAAACGAGGACGACCATCGGGTCCGCAGACTAAATTTACCCGCCGGTGATCCTGAAATG
Pms2	ENSMUST00000154781	CGGCTCGCAGCGTGTAAACGAAACCCTGAACGACTCGTCAGGTCCGCAGACTAAATTTACCGTTACTTATTTTTGCAGTGCTACTGGCTGCGAAACGAGGACGACCATCGCTCTAGTAAATCCGGCGTGCCCGCCGGTGATCCTGAAATG
Pms2	ENSMUST00000126331	CGGCTCGCAGCGTGTAAACGGGATATGAAGGCGTTCCCAATGTGACCAGCGAGCTTATCTCCGGTAAGAACACACAGTACCTAATCTCTTAGAGTCGATTACACGCAAACTGCTCGACACCGTATAGCATCCGCCGGTGATCCTGAAATG
Pms2	ENSMUST00000126331	CGGCTCGCAGCGTGTAAACGTGCTCGACACCGTATAGCATTGTGACCAGCGAGCTTATCTAGCCTTCACTCAGTCAAAGTAACCAATCACGGATATGAAGGCGTTCCCAAAGAGTCGATTACACGCAAACCCGCCGGTGATCCTGAAATG
Pms2	ENSMUST00000126331	CGGCTCGCAGCGTGTAAACGTGCTCGACACCGTATAGCATGGATATGAAGGCGTTCCCAAAGCCTTCACTCAGACAAAGTAACCAATCACTGTGACCAGCGAGCTTATCTAGAGTCGATTACACGCAAACCCGCCGGTGATCCTGAAATG
Pms2	ENSMUST00000126331	CGGCTCGCAGCGTGTAAACGAGAGTCGATTACACGCAAACGGATATGAAGGCGTTCCCAAGAGCAGCCGACACTGAAGCTCTACAAACTGTGCTCGACACCGTATAGCATTGTGACCAGCGAGCTTATCTCCGCCGGTGATCCTGAAATG
Pms2	ENSMUST00000126331	CGGCTCGCAGCGTGTAAACGAGAGTCGATTACACGCAAACGGATATGAAGGCGTTCCCAAGTGCAAGAAATGAAGACACGCAAGATACCTTGCTCGACACCGTATAGCATTGTGACCAGCGAGCTTATCTCCGCCGGTGATCCTGAAATG
Pms2	ENSMUST00000126331	CGGCTCGCAGCGTGTAAACGTGCTCGACACCGTATAGCATGGATATGAAGGCGTTCCCAATATTCCAGAAAGGAAGAGACCATCCGCACATGTGACCAGCGAGCTTATCTAGAGTCGATTACACGCAAACCCGCCGGTGATCCTGAAATG
Dctn2	ENSMUST00000026479	CGGCTCGCAGCGTGTAAACGAAACCCTGAACGACTCGTCATATTCGACCGATCGCCGCAAGCTCTTGGACTTCATGCAGTAGTCGTTGGTTTACGATCAGCGCGCAGATTCGCTTTAACAGATCGACGATCCGCCGGTGATCCTGAAATG
Dctn2	ENSMUST00000026479	CGGCTCGCAGCGTGTAAACGAAACCCTGAACGACTCGTCATTACGATCAGCGCGCAGATTTCGTCTTGATCTTCTCCACCTCAGTTGTCATATTCGACCGATCGCCGCAACGCTTTAACAGATCGACGATCCGCCGGTGATCCTGAAATG
Dctn2	ENSMUST00000026479	CGGCTCGCAGCGTGTAAACGTATTCGACCGATCGCCGCAAAAACCCTGAACGACTCGTCAGCTTCTCCTCGGTGGCTGACTCCTTCACTGCGCTTTAACAGATCGACGATTTACGATCAGCGCGCAGATTCCGCCGGTGATCCTGAAATG
Dctn2	ENSMUST00000026479	CGGCTCGCAGCGTGTAAACGCGCTTTAACAGATCGACGATTTACGATCAGCGCGCAGATTAAGCTTCTCCAGGTGGGAAGCCACCAGCTGTATTCGACCGATCGCCGCAAAAACCCTGAACGACTCGTCACCGCCGGTGATCCTGAAATG
Dctn2	ENSMUST00000026479	CGGCTCGCAGCGTGTAAACGAAACCCTGAACGACTCGTCATTACGATCAGCGCGCAGATTGGCAAGGTTGATTGCAGCATCTGGTCCCAGCGCTTTAACAGATCGACGATTATTCGACCGATCGCCGCAACCGCCGGTGATCCTGAAATG
Dctn2	ENSMUST00000026479	CGGCTCGCAGCGTGTAAACGTTACGATCAGCGCGCAGATTAAACCCTGAACGACTCGTCATAAGCGCTTAGCTAGGGCTCCGTCTGGGTCCGCTTTAACAGATCGACGATTATTCGACCGATCGCCGCAACCGCCGGTGATCCTGAAATG
Dctn2	ENSMUST00000217692	CGGCTCGCAGCGTGTAAACGAAATAAAGTACGGCAACGACCGCCTATAAAGCGCGTACGATGGCTCGACTCTCCTTTCTGGCATTGTTCACTCTAGTAAATCCGGCGTGCAAAGATTGGCACGAACATCGCCGCCGGTGATCCTGAAATG
Dctn2	ENSMUST00000217692	CGGCTCGCAGCGTGTAAACGAAAGATTGGCACGAACATCGCGCCTATAAAGCGCGTACGATTGTGGCTTGCCAGAGAAGGAAAAGGACCTCTCTAGTAAATCCGGCGTGCAAATAAAGTACGGCAACGACCCGCCGGTGATCCTGAAATG
Dctn2	ENSMUST00000217692	CGGCTCGCAGCGTGTAAACGCTCTAGTAAATCCGGCGTGCAAAGATTGGCACGAACATCGCTGGGGAGAAAGGTCAGAGTCCAGAGGGATCGCCTATAAAGCGCGTACGAAAATAAAGTACGGCAACGACCCGCCGGTGATCCTGAAATG
Dctn2	ENSMUST00000217692	CGGCTCGCAGCGTGTAAACGCTCTAGTAAATCCGGCGTGCAAAGATTGGCACGAACATCGCAAGGCCTTTGAAAGCCCTGAGACCTCCACAAATAAAGTACGGCAACGACCGCCTATAAAGCGCGTACGACCGCCGGTGATCCTGAAATG
Dctn2	ENSMUST00000217692	CGGCTCGCAGCGTGTAAACGCTCTAGTAAATCCGGCGTGCAAATAAAGTACGGCAACGACGAGGTAGCACACAGTCTTACCGCATCAAACAAAGATTGGCACGAACATCGCGCCTATAAAGCGCGTACGACCGCCGGTGATCCTGAAATG
Dctn2	ENSMUST00000217692	CGGCTCGCAGCGTGTAAACGAAATAAAGTACGGCAACGACCGCCTATAAAGCGCGTACGACACCCAGGCTGGGGTTGGCATACCCACTTACTCTAGTAAATCCGGCGTGCAAAGATTGGCACGAACATCGCCGCCGGTGATCCTGAAATG
Tmem29	ENSMUST00000127532	CGGCTCGCAGCGTGTAAACGTCATTCCGACAGGCTAATGTAAATAAAGTACGGCAACGACGTTGGTGATGTCCAGAACCTGTTCCCGACAGGTTACCATGCACCCAAGACGTCGTCAGGCGTAATACTTACCGCCGGTGATCCTGAAATG
Tmem29	ENSMUST00000127532	CGGCTCGCAGCGTGTAAACGGGTTACCATGCACCCAAGACAAATAAAGTACGGCAACGACGATCTCTGAGTTCAAAGCTCTGAGTTCTGATCATTCCGACAGGCTAATGTGTCGTCAGGCGTAATACTTACCGCCGGTGATCCTGAAATG
Tmem29	ENSMUST00000127532	CGGCTCGCAGCGTGTAAACGTCATTCCGACAGGCTAATGTAAATAAAGTACGGCAACGACTGGCATATGCATTTAATCCCATCACTCAGGGGTTACCATGCACCCAAGACGTCGTCAGGCGTAATACTTACCGCCGGTGATCCTGAAATG
Tmem29	ENSMUST00000127532	CGGCTCGCAGCGTGTAAACGAAATAAAGTACGGCAACGACGGTTACCATGCACCCAAGACGAGGACACTGATGTCCTAACAATGTTTGTCGTCGTCAGGCGTAATACTTATCATTCCGACAGGCTAATGTCCGCCGGTGATCCTGAAATG
Tmem29	ENSMUST00000127532	CGGCTCGCAGCGTGTAAACGGTCGTCAGGCGTAATACTTAAAATAAAGTACGGCAACGACGCAGAAAGCCACAGAAGGCACACTGTTTAAGGTTACCATGCACCCAAGACTCATTCCGACAGGCTAATGTCCGCCGGTGATCCTGAAATG
Tmem29	ENSMUST00000127532	CGGCTCGCAGCGTGTAAACGAAATAAAGTACGGCAACGACGGTTACCATGCACCCAAGACCGTCAAAGGAGTTTTGGAGTTATCTGTCCAGTCGTCAGGCGTAATACTTATCATTCCGACAGGCTAATGTCCGCCGGTGATCCTGAAATG
Tmem29	ENSMUST00000155740	CGGCTCGCAGCGTGTAAACGTAAGATGACCGCGATCTATGATGCCGACGGCGACTAACATTGTGCTTAGGAAAGCCTCCTTGTTGACCCCAAGTGATCAGCTCGCGATAATTGTAAATACCGCCTCACGACCGCCGGTGATCCTGAAATG
Tmem29	ENSMUST00000155740	CGGCTCGCAGCGTGTAAACGATGCCGACGGCGACTAACATAAGTGATCAGCTCGCGATAACTCAAAGCCAGCAAAGCCTGTGAGAAAACATTGTAAATACCGCCTCACGATAAGATGACCGCGATCTATGCCGCCGGTGATCCTGAAATG
Tmem29	ENSMUST00000155740	CGGCTCGCAGCGTGTAAACGATGCCGACGGCGACTAACATTAAGATGACCGCGATCTATGCCCATGCTTGAGACAACATTTAAAGCCCTTAAGTGATCAGCTCGCGATAATTGTAAATACCGCCTCACGACCGCCGGTGATCCTGAAATG
Tmem29	ENSMUST00000155740	CGGCTCGCAGCGTGTAAACGTAAGATGACCGCGATCTATGATGCCGACGGCGACTAACATAGGTAAGGTTTTTCCTCCCCATTTGTGCAGTTGTAAATACCGCCTCACGAAAGTGATCAGCTCGCGATAACCGCCGGTGATCCTGAAATG
Tmem29	ENSMUST00000155740	CGGCTCGCAGCGTGTAAACGTTGTAAATACCGCCTCACGATAAGATGACCGCGATCTATGAAAATGCCTTCACACAACCCCGGGTTTGATAAGTGATCAGCTCGCGATAAATGCCGACGGCGACTAACATCCGCCGGTGATCCTGAAATG
Tmem29	ENSMUST00000155740	CGGCTCGCAGCGTGTAAACGATGCCGACGGCGACTAACATTTGTAAATACCGCCTCACGACTAGATTTGAAATGCCAGCTCTTCAGTGCATAAGATGACCGCGATCTATGAAGTGATCAGCTCGCGATAACCGCCGGTGATCCTGAAATG
1700067K01Rik	ENSMUST00000060357	CGGCTCGCAGCGTGTAAACGAAACCGGTCGATACGTGCCAGGATATGAAGGCGTTCCCAAACCTCTTCCTGCCTGGAGTTTGGGGTTGTCCCACACACGATGACGTGCATACTAGGCACTTCAGCGTCAGCCGCCGGTGATCCTGAAATG
1700067K01Rik	ENSMUST00000060357	CGGCTCGCAGCGTGTAAACGAAACCGGTCGATACGTGCCACCACACACGATGACGTGCATTACCCGCACTTGGTATTCGGTGGCCCATGCGGATATGAAGGCGTTCCCAAACTAGGCACTTCAGCGTCAGCCGCCGGTGATCCTGAAATG
1700067K01Rik	ENSMUST00000060357	CGGCTCGCAGCGTGTAAACGGGATATGAAGGCGTTCCCAAAAACCGGTCGATACGTGCCAGCCGTACTCTATGCAGCCGCACCTCTTCCTCCACACACGATGACGTGCATACTAGGCACTTCAGCGTCAGCCGCCGGTGATCCTGAAATG
1700067K01Rik	ENSMUST00000060357	CGGCTCGCAGCGTGTAAACGGGATATGAAGGCGTTCCCAAAAACCGGTCGATACGTGCCAACAGAAAAGTCTACCCGCACTTGGTATTCGCCACACACGATGACGTGCATACTAGGCACTTCAGCGTCAGCCGCCGGTGATCCTGAAATG
1700067K01Rik	ENSMUST00000060357	CGGCTCGCAGCGTGTAAACGACTAGGCACTTCAGCGTCAGAAACCGGTCGATACGTGCCACACCTCTTCCTGCCTGGAGTTTGGGGTTGTGGATATGAAGGCGTTCCCAACCACACACGATGACGTGCATCCGCCGGTGATCCTGAAATG
1700067K01Rik	ENSMUST00000060357	CGGCTCGCAGCGTGTAAACGGGATATGAAGGCGTTCCCAAAAACCGGTCGATACGTGCCACTACCCGCACTTGGTATTCGGTGGCCCATGCCACACACGATGACGTGCATACTAGGCACTTCAGCGTCAGCCGCCGGTGATCCTGAAATG
1700067K01Rik	ENSMUST00000174570	CGGCTCGCAGCGTGTAAACGCAGACAGCGTAAGCGAATGAAAACGTTATCTGGCGAAGAATGACTGGGATCCTACCACGAGTCAAGATCAATGAAGCGCAGGGTACCGTAGTTGAAGGCGGATTCGAACACCGCCGGTGATCCTGAAATG
1700067K01Rik	ENSMUST00000174570	CGGCTCGCAGCGTGTAAACGGTTGAAGGCGGATTCGAACAATGAAGCGCAGGGTACCGTACCCTCCCTCGAACTTAAGCCCGCATCACCACAGACAGCGTAAGCGAATGAAAACGTTATCTGGCGAAGAACCGCCGGTGATCCTGAAATG
1700067K01Rik	ENSMUST00000174570	CGGCTCGCAGCGTGTAAACGGTTGAAGGCGGATTCGAACAAAACGTTATCTGGCGAAGAAGGCACAAAATCCTTTGGTGAGGGTGTCTTGCAGACAGCGTAAGCGAATGAATGAAGCGCAGGGTACCGTACCGCCGGTGATCCTGAAATG
1700067K01Rik	ENSMUST00000174570	CGGCTCGCAGCGTGTAAACGAAACGTTATCTGGCGAAGAACAGACAGCGTAAGCGAATGATGTGGGCACAAAATCCTTTGGTGAGGGTGTGTTGAAGGCGGATTCGAACAATGAAGCGCAGGGTACCGTACCGCCGGTGATCCTGAAATG
1700067K01Rik	ENSMUST00000174570	CGGCTCGCAGCGTGTAAACGAAACGTTATCTGGCGAAGAACAGACAGCGTAAGCGAATGAATGACTGGGATCCTACCACGAGTCAAGATCATGAAGCGCAGGGTACCGTAGTTGAAGGCGGATTCGAACACCGCCGGTGATCCTGAAATG
1700067K01Rik	ENSMUST00000174570	CGGCTCGCAGCGTGTAAACGAAACGTTATCTGGCGAAGAAATGAAGCGCAGGGTACCGTATGCCCTCCCTCGAACTTAAGCCCGCATCACCAGACAGCGTAAGCGAATGAGTTGAAGGCGGATTCGAACACCGCCGGTGATCCTGAAATG
Trim3	ENSMUST00000106791	CGGCTCGCAGCGTGTAAACGCCCGGCGAGAAACAACTTAAAGAGTCGATTACACGCAAACTCTCCATCCTCCAAACCTGTATGCGGCTGTGGCACAACACTAGCGTAGTCAAAGTATTGCCGCTTACGTTCCGCCGGTGATCCTGAAATG
Trim3	ENSMUST00000106791	CGGCTCGCAGCGTGTAAACGCCCGGCGAGAAACAACTTAAGGCACAACACTAGCGTAGTCACCAAAAACACCAGCACCTTGATCTTGGACAAAGTATTGCCGCTTACGTTAGAGTCGATTACACGCAAACCCGCCGGTGATCCTGAAATG
Trim3	ENSMUST00000106791	CGGCTCGCAGCGTGTAAACGCCCGGCGAGAAACAACTTAAGGCACAACACTAGCGTAGTCCATGTCAAGAGCAGGCCATTTTCACCAGGCAGAGTCGATTACACGCAAACAAAGTATTGCCGCTTACGTTCCGCCGGTGATCCTGAAATG
Trim3	ENSMUST00000106791	CGGCTCGCAGCGTGTAAACGCCCGGCGAGAAACAACTTAAAAAGTATTGCCGCTTACGTTAAAGAGCATGGAGAGGGTTCTCTCTCTCTCGGCACAACACTAGCGTAGTCAGAGTCGATTACACGCAAACCCGCCGGTGATCCTGAAATG
Trim3	ENSMUST00000106791	CGGCTCGCAGCGTGTAAACGGGCACAACACTAGCGTAGTCAGAGTCGATTACACGCAAACAGGGAAGTTCTTAGGACAAGGCAGCTATAAAAAGTATTGCCGCTTACGTTCCCGGCGAGAAACAACTTAACCGCCGGTGATCCTGAAATG
Trim3	ENSMUST00000106791	CGGCTCGCAGCGTGTAAACGAGAGTCGATTACACGCAAACGGCACAACACTAGCGTAGTCAATAAGTCAGAGGTGGGAGGTGGGGCCTGTAAAGTATTGCCGCTTACGTTCCCGGCGAGAAACAACTTAACCGCCGGTGATCCTGAAATG
Trim3	ENSMUST00000057525	CGGCTCGCAGCGTGTAAACGTCAGAAGTATTCCGGTGAACAGATATACCGCAGTCGCCCGGAACCTAGCAAAAACACCTTGGCGAACACACTCGTATTTGACCGTACACGGGAATATACCGACTCCGACGCCGCCGGTGATCCTGAAATG
Trim3	ENSMUST00000057525	CGGCTCGCAGCGTGTAAACGTCAGAAGTATTCCGGTGAACGGAATATACCGACTCCGACGACTCCAACCCTTCAGAGACCCACCCCACAAAGATATACCGCAGTCGCCCGCTCGTATTTGACCGTACACGCCGCCGGTGATCCTGAAATG
Trim3	ENSMUST00000057525	CGGCTCGCAGCGTGTAAACGTCAGAAGTATTCCGGTGAACAGATATACCGCAGTCGCCCGAGATAGCAATACTCCAACCCTTCAGAGACCGGAATATACCGACTCCGACGCTCGTATTTGACCGTACACGCCGCCGGTGATCCTGAAATG
Trim3	ENSMUST00000057525	CGGCTCGCAGCGTGTAAACGAGATATACCGCAGTCGCCCGTCAGAAGTATTCCGGTGAACAGAACCTAGCAAAAACACCTTGGCGAACACGGAATATACCGACTCCGACGCTCGTATTTGACCGTACACGCCGCCGGTGATCCTGAAATG
Trim3	ENSMUST00000057525	CGGCTCGCAGCGTGTAAACGCTCGTATTTGACCGTACACGAGATATACCGCAGTCGCCCGTACTCCAACCCTTCAGAGACCCACCCCACAGGAATATACCGACTCCGACGTCAGAAGTATTCCGGTGAACCCGCCGGTGATCCTGAAATG
Trim3	ENSMUST00000057525	CGGCTCGCAGCGTGTAAACGCTCGTATTTGACCGTACACGGGAATATACCGACTCCGACGAAGAACCTAGCAAAAACACCTTGGCGAACATCAGAAGTATTCCGGTGAACAGATATACCGCAGTCGCCCGCCGCCGGTGATCCTGAAATG
Trim3	ENSMUST00000147044	CGGCTCGCAGCGTGTAAACGCGCTTTAACAGATCGACGATCGACTTGCCGGCTCAATCGAACACGCCTCACGTGGACAGAGACAGGAACAGTTAACTCCTGCGATCGGCTCAGACAGCGTAAGCGAATGACCGCCGGTGATCCTGAAATG
Trim3	ENSMUST00000147044	CGGCTCGCAGCGTGTAAACGCGACTTGCCGGCTCAATCGACAGACAGCGTAAGCGAATGATCACGTGAGCAGCCACAGCCCAAAGAATCCGTTAACTCCTGCGATCGGCTCGCTTTAACAGATCGACGATCCGCCGGTGATCCTGAAATG
Trim3	ENSMUST00000147044	CGGCTCGCAGCGTGTAAACGCAGACAGCGTAAGCGAATGACGACTTGCCGGCTCAATCGAATACACAGGTGGACCAGACGCACCCTTGGGCGCTTTAACAGATCGACGATGTTAACTCCTGCGATCGGCTCCGCCGGTGATCCTGAAATG
Trim3	ENSMUST00000147044	CGGCTCGCAGCGTGTAAACGCGCTTTAACAGATCGACGATCGACTTGCCGGCTCAATCGATTTGAAAAGCATCCGCGCCCCCACCCAAAGCAGACAGCGTAAGCGAATGAGTTAACTCCTGCGATCGGCTCCGCCGGTGATCCTGAAATG
Trim3	ENSMUST00000147044	CGGCTCGCAGCGTGTAAACGCGACTTGCCGGCTCAATCGACAGACAGCGTAAGCGAATGAAAGAATCCCCCGCTGCTCTCACAGACACGGCGCTTTAACAGATCGACGATGTTAACTCCTGCGATCGGCTCCGCCGGTGATCCTGAAATG
Trim3	ENSMUST00000147044	CGGCTCGCAGCGTGTAAACGCGCTTTAACAGATCGACGATGTTAACTCCTGCGATCGGCTCGCCTCACGTGGACAGAGACAGGAACAGCTCGACTTGCCGGCTCAATCGACAGACAGCGTAAGCGAATGACCGCCGGTGATCCTGAAATG
Trim3	ENSMUST00000156581	CGGCTCGCAGCGTGTAAACGAAAGTATTGCCGCTTACGTTGGCCTGAATAGCGTAAATCTCACCTTCTCAGCTTGACACAAACAAACGGATTGTAAATACCGCCTCACGACGCCTATAAAGCGCGTACGACCGCCGGTGATCCTGAAATG
Trim3	ENSMUST00000156581	CGGCTCGCAGCGTGTAAACGGGCCTGAATAGCGTAAATCTTTGTAAATACCGCCTCACGACAATACCTGTCTCAAGGTCTGAGTGCTCACAAAGTATTGCCGCTTACGTTCGCCTATAAAGCGCGTACGACCGCCGGTGATCCTGAAATG
Trim3	ENSMUST00000156581	CGGCTCGCAGCGTGTAAACGTTGTAAATACCGCCTCACGACGCCTATAAAGCGCGTACGAACACATCCCTGGTTCTGTCTCAAGTCTGCCGGCCTGAATAGCGTAAATCTAAAGTATTGCCGCTTACGTTCCGCCGGTGATCCTGAAATG
Trim3	ENSMUST00000156581	CGGCTCGCAGCGTGTAAACGGGCCTGAATAGCGTAAATCTCGCCTATAAAGCGCGTACGACCACCATGCTGGGACAGACCATCTCCATTTTTGTAAATACCGCCTCACGAAAAGTATTGCCGCTTACGTTCCGCCGGTGATCCTGAAATG
Trim3	ENSMUST00000156581	CGGCTCGCAGCGTGTAAACGGGCCTGAATAGCGTAAATCTCGCCTATAAAGCGCGTACGAACTTCCCGTTTCTCTGTTCTGACACTGCTAAAAGTATTGCCGCTTACGTTTTGTAAATACCGCCTCACGACCGCCGGTGATCCTGAAATG
Trim3	ENSMUST00000156581	CGGCTCGCAGCGTGTAAACGGGCCTGAATAGCGTAAATCTTTGTAAATACCGCCTCACGAAGATGAAGCTTCCCTGGGGGAGTGAATGGTAAAGTATTGCCGCTTACGTTCGCCTATAAAGCGCGTACGACCGCCGGTGATCCTGAAATG
Trim3	ENSMUST00000150363	CGGCTCGCAGCGTGTAAACGTTATACCTCGCGTCCGGAGTAATCCATGTGTCCGGGATAAGAGCTAGGTAAAGAGGCTTACCTGAATACAGGCCGACAACAGACGTACTTTATTCGACCGATCGCCGCAACCGCCGGTGATCCTGAAATG
Trim3	ENSMUST00000150363	CGGCTCGCAGCGTGTAAACGGGCCGACAACAGACGTACTTTTATACCTCGCGTCCGGAGTCCGTAGAGTGTGAGTCCTTTCTGGTATTAAAATCCATGTGTCCGGGATAATATTCGACCGATCGCCGCAACCGCCGGTGATCCTGAAATG
Trim3	ENSMUST00000150363	CGGCTCGCAGCGTGTAAACGAATCCATGTGTCCGGGATAATTATACCTCGCGTCCGGAGTGTTTCATCTTCCAGGAGGTAACCTTGAAGGGGCCGACAACAGACGTACTTTATTCGACCGATCGCCGCAACCGCCGGTGATCCTGAAATG
Trim3	ENSMUST00000150363	CGGCTCGCAGCGTGTAAACGAATCCATGTGTCCGGGATAAGGCCGACAACAGACGTACTTACGGCTCTTTAAAGACAGTATTGACTGTGGTTATACCTCGCGTCCGGAGTTATTCGACCGATCGCCGCAACCGCCGGTGATCCTGAAATG
Trim3	ENSMUST00000150363	CGGCTCGCAGCGTGTAAACGTATTCGACCGATCGCCGCAAGGCCGACAACAGACGTACTTGACCTGGGCAGGCTAGAGGCACTTTGATTCAATCCATGTGTCCGGGATAATTATACCTCGCGTCCGGAGTCCGCCGGTGATCCTGAAATG
Trim3	ENSMUST00000150363	CGGCTCGCAGCGTGTAAACGTTATACCTCGCGTCCGGAGTGGCCGACAACAGACGTACTTAACCCTGGCCCAGATTAAGGACACTATTTTAATCCATGTGTCCGGGATAATATTCGACCGATCGCCGCAACCGCCGGTGATCCTGAAATG
Pfkfb4	ENSMUST00000196249	CGGCTCGCAGCGTGTAAACGAAAGATTGGCACGAACATCGGTCGTCAGGCGTAATACTTAAGTCATGCAGACTGGAAGGCAAGCAGCACAGGAATATACCGACTCCGACGTGTTTCATAGCTCAGCGACCCCGCCGGTGATCCTGAAATG
Pfkfb4	ENSMUST00000196249	CGGCTCGCAGCGTGTAAACGTGTTTCATAGCTCAGCGACCGGAATATACCGACTCCGACGATGCAGACTGGAAGGCAAGCAGCACACCACAAAGATTGGCACGAACATCGGTCGTCAGGCGTAATACTTACCGCCGGTGATCCTGAAATG
Pfkfb4	ENSMUST00000196249	CGGCTCGCAGCGTGTAAACGGTCGTCAGGCGTAATACTTAGGAATATACCGACTCCGACGAGTTAGTCATGCAGACTGGAAGGCAAGCAGTGTTTCATAGCTCAGCGACCAAAGATTGGCACGAACATCGCCGCCGGTGATCCTGAAATG
Pfkfb4	ENSMUST00000196249	CGGCTCGCAGCGTGTAAACGGGAATATACCGACTCCGACGAAAGATTGGCACGAACATCGGTTAGTCATGCAGACTGGAAGGCAAGCAGCGTCGTCAGGCGTAATACTTATGTTTCATAGCTCAGCGACCCCGCCGGTGATCCTGAAATG
Pfkfb4	ENSMUST00000196249	CGGCTCGCAGCGTGTAAACGAAAGATTGGCACGAACATCGGTCGTCAGGCGTAATACTTACATGCAGACTGGAAGGCAAGCAGCACACCATGTTTCATAGCTCAGCGACCGGAATATACCGACTCCGACGCCGCCGGTGATCCTGAAATG
Pfkfb4	ENSMUST00000196249	CGGCTCGCAGCGTGTAAACGGTCGTCAGGCGTAATACTTATGTTTCATAGCTCAGCGACCTCATGCAGACTGGAAGGCAAGCAGCACACCAAAGATTGGCACGAACATCGGGAATATACCGACTCCGACGCCGCCGGTGATCCTGAAATG
Pfkfb4	ENSMUST00000198140	CGGCTCGCAGCGTGTAAACGTATGCGCAAGCTATCGGACAAAATAAAGTACGGCAACGACGCTCCAACTCTTGTCAATCTTCTCGCAGGCCTCGTATTTGACCGTACACGGGCACAACACTAGCGTAGTCCCGCCGGTGATCCTGAAATG
Pfkfb4	ENSMUST00000198140	CGGCTCGCAGCGTGTAAACGCTCGTATTTGACCGTACACGAAATAAAGTACGGCAACGACCGACTACGCATGCCCAATTTTACTATAGCTGGCACAACACTAGCGTAGTCTATGCGCAAGCTATCGGACACCGCCGGTGATCCTGAAATG
Pfkfb4	ENSMUST00000198140	CGGCTCGCAGCGTGTAAACGTATGCGCAAGCTATCGGACACTCGTATTTGACCGTACACGGCCCCAGAACTAATAGGCTCCACCCAAACTAAATAAAGTACGGCAACGACGGCACAACACTAGCGTAGTCCCGCCGGTGATCCTGAAATG
Pfkfb4	ENSMUST00000198140	CGGCTCGCAGCGTGTAAACGAAATAAAGTACGGCAACGACCTCGTATTTGACCGTACACGTAGCTTCTTTTGGACTAAGCACGCCCCATCTATGCGCAAGCTATCGGACAGGCACAACACTAGCGTAGTCCCGCCGGTGATCCTGAAATG
Pfkfb4	ENSMUST00000198140	CGGCTCGCAGCGTGTAAACGCTCGTATTTGACCGTACACGAAATAAAGTACGGCAACGACAAACTAAAGAGGCACTGGCCTACGACTACGGGCACAACACTAGCGTAGTCTATGCGCAAGCTATCGGACACCGCCGGTGATCCTGAAATG
Pfkfb4	ENSMUST00000198140	CGGCTCGCAGCGTGTAAACGAAATAAAGTACGGCAACGACTATGCGCAAGCTATCGGACATAGCGGCTCCAACTCTTGTCAATCTTCTCGCTCGTATTTGACCGTACACGGGCACAACACTAGCGTAGTCCCGCCGGTGATCCTGAAATG
Pfkfb4	ENSMUST00000199184	CGGCTCGCAGCGTGTAAACGGTCGTCAGGCGTAATACTTAAATCCATGTGTCCGGGATAATCTGCCCACTGGATCTGTCCAGGTCTTCATATTCATGCCTCGAAGACGTTTGCAGCGTTCGCATTGGAATCCGCCGGTGATCCTGAAATG
Pfkfb4	ENSMUST00000199184	CGGCTCGCAGCGTGTAAACGAATCCATGTGTCCGGGATAAATTCATGCCTCGAAGACGTTGCCACAGGAACTAGCTGAAAAGCCTGCGACGTCGTCAGGCGTAATACTTATGCAGCGTTCGCATTGGAATCCGCCGGTGATCCTGAAATG
Pfkfb4	ENSMUST00000199184	CGGCTCGCAGCGTGTAAACGAATCCATGTGTCCGGGATAAATTCATGCCTCGAAGACGTTAGAGAAGGTAGAGAGCGCCTGTGAGGGTGGTGCAGCGTTCGCATTGGAATGTCGTCAGGCGTAATACTTACCGCCGGTGATCCTGAAATG
Pfkfb4	ENSMUST00000199184	CGGCTCGCAGCGTGTAAACGTGCAGCGTTCGCATTGGAATAATCCATGTGTCCGGGATAAGTAGGACAGATCCCTTGCCAGAGAGAAGGTATTCATGCCTCGAAGACGTTGTCGTCAGGCGTAATACTTACCGCCGGTGATCCTGAAATG
Pfkfb4	ENSMUST00000199184	CGGCTCGCAGCGTGTAAACGGTCGTCAGGCGTAATACTTAAATCCATGTGTCCGGGATAACTTGGAAGCACACCGGCAGCCACAGGAACTATTCATGCCTCGAAGACGTTTGCAGCGTTCGCATTGGAATCCGCCGGTGATCCTGAAATG
Pfkfb4	ENSMUST00000199184	CGGCTCGCAGCGTGTAAACGAATCCATGTGTCCGGGATAAGTCGTCAGGCGTAATACTTAGACTCTGCCCACTGGATCTGTCCAGGTCTTATTCATGCCTCGAAGACGTTTGCAGCGTTCGCATTGGAATCCGCCGGTGATCCTGAAATG
Pfkfb4	ENSMUST00000198763	CGGCTCGCAGCGTGTAAACGGGCCTGAATAGCGTAAATCTTGAATCGCCCTCCGACGAGAAGTGAGATCACTCGCACCATGAGAGCAGCCCGGTAAACTATGGAACGGCACGACTTGCCGGCTCAATCGACCGCCGGTGATCCTGAAATG
Pfkfb4	ENSMUST00000198763	CGGCTCGCAGCGTGTAAACGTGAATCGCCCTCCGACGAGACGGTAAACTATGGAACGGCAGGCTGCTCCTCTCGGGTGCTTCTCCTGAATCGACTTGCCGGCTCAATCGAGGCCTGAATAGCGTAAATCTCCGCCGGTGATCCTGAAATG
Pfkfb4	ENSMUST00000198763	CGGCTCGCAGCGTGTAAACGCGGTAAACTATGGAACGGCAGGCCTGAATAGCGTAAATCTCCTCACAGACGCCTTTGAATTCCAGAGGCGCGACTTGCCGGCTCAATCGATGAATCGCCCTCCGACGAGACCGCCGGTGATCCTGAAATG
Pfkfb4	ENSMUST00000198763	CGGCTCGCAGCGTGTAAACGTGAATCGCCCTCCGACGAGAGGCCTGAATAGCGTAAATCTGTGCGCCCTGCAACTGCATAATTATCTCTTCGGTAAACTATGGAACGGCACGACTTGCCGGCTCAATCGACCGCCGGTGATCCTGAAATG
Pfkfb4	ENSMUST00000198763	CGGCTCGCAGCGTGTAAACGGGCCTGAATAGCGTAAATCTCGGTAAACTATGGAACGGCACAGAAGAGTGAGCTTTGCAAACAGACCATCTGAATCGCCCTCCGACGAGACGACTTGCCGGCTCAATCGACCGCCGGTGATCCTGAAATG
Pfkfb4	ENSMUST00000198763	CGGCTCGCAGCGTGTAAACGCGACTTGCCGGCTCAATCGACGGTAAACTATGGAACGGCAAAGACATCCTCCTGACAAGGTAACAGCTGCGGCCTGAATAGCGTAAATCTTGAATCGCCCTCCGACGAGACCGCCGGTGATCCTGAAATG
Eri3	ENSMUST00000125312	CGGCTCGCAGCGTGTAAACGAAACCGGTCGATACGTGCCAAATCCATGTGTCCGGGATAAGGAGGAGCTCAGAGGTACCTTTTTTAGATTGGAATATACCGACTCCGACGCGCCTATAAAGCGCGTACGACCGCCGGTGATCCTGAAATG
Eri3	ENSMUST00000125312	CGGCTCGCAGCGTGTAAACGGGAATATACCGACTCCGACGCGCCTATAAAGCGCGTACGATGGTGAAGGACAGGAGAACCAAAGGCCCTGAATCCATGTGTCCGGGATAAAAACCGGTCGATACGTGCCACCGCCGGTGATCCTGAAATG
Eri3	ENSMUST00000125312	CGGCTCGCAGCGTGTAAACGAATCCATGTGTCCGGGATAACGCCTATAAAGCGCGTACGAAGAAACAAAAAGACACCAGAGTTGGGGGTGGGAATATACCGACTCCGACGAAACCGGTCGATACGTGCCACCGCCGGTGATCCTGAAATG
Eri3	ENSMUST00000125312	CGGCTCGCAGCGTGTAAACGGGAATATACCGACTCCGACGAAACCGGTCGATACGTGCCACCAGGGAAGAGAAAGGGGAATATTGAGAAACGCCTATAAAGCGCGTACGAAATCCATGTGTCCGGGATAACCGCCGGTGATCCTGAAATG
Eri3	ENSMUST00000125312	CGGCTCGCAGCGTGTAAACGAAACCGGTCGATACGTGCCAAATCCATGTGTCCGGGATAACCCACTCCCCAGAAATATCAATAGTTCAGTCGCCTATAAAGCGCGTACGAGGAATATACCGACTCCGACGCCGCCGGTGATCCTGAAATG
Eri3	ENSMUST00000125312	CGGCTCGCAGCGTGTAAACGGGAATATACCGACTCCGACGAAACCGGTCGATACGTGCCAATAGTACTCCTCCCAGCAGCCGGACCCTCACGCCTATAAAGCGCGTACGAAATCCATGTGTCCGGGATAACCGCCGGTGATCCTGAAATG
Eri3	ENSMUST00000134379	CGGCTCGCAGCGTGTAAACGCGGTAAACTATGGAACGGCAGGTACCTATGCAGGGCGACTTAAAGGCAATGATGTCTCCAAGTGCGATGGCGAGCTCATAGCCATACGAACCATTTCGTGCGAAGCGATACCGCCGGTGATCCTGAAATG
Eri3	ENSMUST00000134379	CGGCTCGCAGCGTGTAAACGCGGTAAACTATGGAACGGCACGAGCTCATAGCCATACGAAGTCTGGAGTGCTCCCCATTTATCAAGCTCAGGTACCTATGCAGGGCGACTCCATTTCGTGCGAAGCGATACCGCCGGTGATCCTGAAATG
Eri3	ENSMUST00000134379	CGGCTCGCAGCGTGTAAACGGGTACCTATGCAGGGCGACTCCATTTCGTGCGAAGCGATATTACCCTTGGCTTTTTGCTCCGGTTCAGGTCGGTAAACTATGGAACGGCACGAGCTCATAGCCATACGAACCGCCGGTGATCCTGAAATG
Eri3	ENSMUST00000134379	CGGCTCGCAGCGTGTAAACGCGGTAAACTATGGAACGGCAGGTACCTATGCAGGGCGACTACTCCACAGGCCTCCACTTGAAAAGGGTGCCGAGCTCATAGCCATACGAACCATTTCGTGCGAAGCGATACCGCCGGTGATCCTGAAATG
Eri3	ENSMUST00000134379	CGGCTCGCAGCGTGTAAACGCGAGCTCATAGCCATACGAACGGTAAACTATGGAACGGCAGGTCCCCTTCCGTCTACCCACAGTCTGAGACCATTTCGTGCGAAGCGATAGGTACCTATGCAGGGCGACTCCGCCGGTGATCCTGAAATG
Eri3	ENSMUST00000134379	CGGCTCGCAGCGTGTAAACGCGAGCTCATAGCCATACGAACGGTAAACTATGGAACGGCACAAGCAGGTACTGTTCCAGTCTGAAGTCTACCATTTCGTGCGAAGCGATAGGTACCTATGCAGGGCGACTCCGCCGGTGATCCTGAAATG
Cyb5r3	ENSMUST00000018186	CGGCTCGCAGCGTGTAAACGTATGCGCAAGCTATCGGACACTGCGAAGTGCCGGGTCTATGAACAAGATGTCGCCCCCGTGATGGGCTCTCTCGTATTTGACCGTACACGATGCCGACGGCGACTAACATCCGCCGGTGATCCTGAAATG
Cyb5r3	ENSMUST00000018186	CGGCTCGCAGCGTGTAAACGATGCCGACGGCGACTAACATTATGCGCAAGCTATCGGACATGTGGCTTCGGGAGGTAGCTTGTGGCTTCTCTCGTATTTGACCGTACACGCTGCGAAGTGCCGGGTCTATCCGCCGGTGATCCTGAAATG
Cyb5r3	ENSMUST00000018186	CGGCTCGCAGCGTGTAAACGTATGCGCAAGCTATCGGACACTCGTATTTGACCGTACACGTGTTGCCAACACCGCTGGCTACAGAGTTCAATGCCGACGGCGACTAACATCTGCGAAGTGCCGGGTCTATCCGCCGGTGATCCTGAAATG
Cyb5r3	ENSMUST00000018186	CGGCTCGCAGCGTGTAAACGTATGCGCAAGCTATCGGACACTGCGAAGTGCCGGGTCTATAAGAGACGGTGGCCTCACGCACGGTTCTACCTCGTATTTGACCGTACACGATGCCGACGGCGACTAACATCCGCCGGTGATCCTGAAATG
Cyb5r3	ENSMUST00000018186	CGGCTCGCAGCGTGTAAACGTATGCGCAAGCTATCGGACAATGCCGACGGCGACTAACATCAAATCCTGAGCCTTCGGTCCTGGGAGCCTCTGCGAAGTGCCGGGTCTATCTCGTATTTGACCGTACACGCCGCCGGTGATCCTGAAATG
Cyb5r3	ENSMUST00000018186	CGGCTCGCAGCGTGTAAACGTATGCGCAAGCTATCGGACACTCGTATTTGACCGTACACGAAGAGGCTCGGCGAGAGACTGGCTACTGTGATGCCGACGGCGACTAACATCTGCGAAGTGCCGGGTCTATCCGCCGGTGATCCTGAAATG
Cyb5r3	ENSMUST00000162178	CGGCTCGCAGCGTGTAAACGTTCAAGAGGGACTGTCCGATCAGTTTACGGACCTCAATGAACGTGGCTCAAAAACAGGCAGAGAGGCAGTCGAGCTCATAGCCATACGAAGTAAACGGATCATCGGAAATCCGCCGGTGATCCTGAAATG
Cyb5r3	ENSMUST00000162178	CGGCTCGCAGCGTGTAAACGCGAGCTCATAGCCATACGAAGTAAACGGATCATCGGAAATAGCCTGCAATGTTCTCCTGGTAGACAGCAGCAGTTTACGGACCTCAATGATTCAAGAGGGACTGTCCGATCCGCCGGTGATCCTGAAATG
Cyb5r3	ENSMUST00000162178	CGGCTCGCAGCGTGTAAACGTTCAAGAGGGACTGTCCGATGTAAACGGATCATCGGAAATTTTCCCGTGCTCACCATCAGGGGCTTTGTCCAGTTTACGGACCTCAATGACGAGCTCATAGCCATACGAACCGCCGGTGATCCTGAAATG
Cyb5r3	ENSMUST00000162178	CGGCTCGCAGCGTGTAAACGCGAGCTCATAGCCATACGAACAGTTTACGGACCTCAATGAATGAGCAGGCCACGAGAACTGCATGGGCTGGTAAACGGATCATCGGAAATTTCAAGAGGGACTGTCCGATCCGCCGGTGATCCTGAAATG
Cyb5r3	ENSMUST00000162178	CGGCTCGCAGCGTGTAAACGGTAAACGGATCATCGGAAATCAGTTTACGGACCTCAATGATGTGGGAGACCAGGAAGCAAGGTCTGGGGTTTCAAGAGGGACTGTCCGATCGAGCTCATAGCCATACGAACCGCCGGTGATCCTGAAATG
Cyb5r3	ENSMUST00000162178	CGGCTCGCAGCGTGTAAACGTTCAAGAGGGACTGTCCGATCAGTTTACGGACCTCAATGATAAGAGGACTTCTCTGCCAGCCTGGGGCAGGTAAACGGATCATCGGAAATCGAGCTCATAGCCATACGAACCGCCGGTGATCCTGAAATG
Olfr78	ENSMUST00000217123	CGGCTCGCAGCGTGTAAACGACTAGGCACTTCAGCGTCAGGGCACAACACTAGCGTAGTCGCTCCAGGGATCTGGCAGACAAAGGAGTGATTCATCGCCAAGGGTAAACTCGACTTGCCGGCTCAATCGACCGCCGGTGATCCTGAAATG
Olfr78	ENSMUST00000217123	CGGCTCGCAGCGTGTAAACGGGCACAACACTAGCGTAGTCACTAGGCACTTCAGCGTCAGCACTACTGGAATTTTGGTGTTTCAGACCCATTCATCGCCAAGGGTAAACTCGACTTGCCGGCTCAATCGACCGCCGGTGATCCTGAAATG
Olfr78	ENSMUST00000217123	CGGCTCGCAGCGTGTAAACGGGCACAACACTAGCGTAGTCACTAGGCACTTCAGCGTCAGTAACATGGGTCCAGTAGTGTAACTGTAGCACGACTTGCCGGCTCAATCGATTCATCGCCAAGGGTAAACTCCGCCGGTGATCCTGAAATG
Olfr78	ENSMUST00000217123	CGGCTCGCAGCGTGTAAACGCGACTTGCCGGCTCAATCGAGGCACAACACTAGCGTAGTCACCAGCCTTCATGAGAGCCCTAAAAGGCTGTTCATCGCCAAGGGTAAACTACTAGGCACTTCAGCGTCAGCCGCCGGTGATCCTGAAATG
Olfr78	ENSMUST00000217123	CGGCTCGCAGCGTGTAAACGGGCACAACACTAGCGTAGTCCGACTTGCCGGCTCAATCGAATCCTGCAGTCCTTCCCGAGACTGCGTAGCTTCATCGCCAAGGGTAAACTACTAGGCACTTCAGCGTCAGCCGCCGGTGATCCTGAAATG
Olfr78	ENSMUST00000217123	CGGCTCGCAGCGTGTAAACGCGACTTGCCGGCTCAATCGATTCATCGCCAAGGGTAAACTACTTACCTGGGGATGTCCAATGATTGAAGCGGCACAACACTAGCGTAGTCACTAGGCACTTCAGCGTCAGCCGCCGGTGATCCTGAAATG
Olfr78	ENSMUST00000168007	CGGCTCGCAGCGTGTAAACGGTTGAAGGCGGATTCGAACACTACATGTTAGGCGTTGGTCTGGAGATCAGCAGAGTCGAGGGACCGGTTCTGAATCGCCCTCCGACGAGACGGTAAACTATGGAACGGCACCGCCGGTGATCCTGAAATG
Olfr78	ENSMUST00000168007	CGGCTCGCAGCGTGTAAACGCTACATGTTAGGCGTTGGTCGTTGAAGGCGGATTCGAACACGGTTCCCAGCGGCAGTGCTAATTCACTGTCGGTAAACTATGGAACGGCATGAATCGCCCTCCGACGAGACCGCCGGTGATCCTGAAATG
Olfr78	ENSMUST00000168007	CGGCTCGCAGCGTGTAAACGGTTGAAGGCGGATTCGAACATGAATCGCCCTCCGACGAGATTGGAGATCAGCAGAGTCGAGGGACCGGTTCGGTAAACTATGGAACGGCACTACATGTTAGGCGTTGGTCCCGCCGGTGATCCTGAAATG
Olfr78	ENSMUST00000168007	CGGCTCGCAGCGTGTAAACGTGAATCGCCCTCCGACGAGACTACATGTTAGGCGTTGGTCCCGGTTCCCAGCGGCAGTGCTAATTCACTGCGGTAAACTATGGAACGGCAGTTGAAGGCGGATTCGAACACCGCCGGTGATCCTGAAATG
Olfr78	ENSMUST00000168007	CGGCTCGCAGCGTGTAAACGGTTGAAGGCGGATTCGAACACGGTAAACTATGGAACGGCAACCGGTTCCCAGCGGCAGTGCTAATTCACTTGAATCGCCCTCCGACGAGACTACATGTTAGGCGTTGGTCCCGCCGGTGATCCTGAAATG
Olfr78	ENSMUST00000168007	CGGCTCGCAGCGTGTAAACGGTTGAAGGCGGATTCGAACACTACATGTTAGGCGTTGGTCAGATCAGCAGAGTCGAGGGACCGGTTCCCACGGTAAACTATGGAACGGCATGAATCGCCCTCCGACGAGACCGCCGGTGATCCTGAAATG
Olfr78	ENSMUST00000209365	CGGCTCGCAGCGTGTAAACGGGTTACCATGCACCCAAGACTTCAAGAGGGACTGTCCGATGTCCATGCCTTTTTCCTGGGAATGGCGCAGTGCCCAAGCTTCCGGAATTTTCATTCCGACAGGCTAATGTCCGCCGGTGATCCTGAAATG
Olfr78	ENSMUST00000209365	CGGCTCGCAGCGTGTAAACGTTCAAGAGGGACTGTCCGATTGCCCAAGCTTCCGGAATTTCCCAGGATTATACTCCTCTTCTAACCAAGGGGTTACCATGCACCCAAGACTCATTCCGACAGGCTAATGTCCGCCGGTGATCCTGAAATG
Olfr78	ENSMUST00000209365	CGGCTCGCAGCGTGTAAACGGGTTACCATGCACCCAAGACTTCAAGAGGGACTGTCCGATGACAGTATCCAGGGATCCAGATTAACTTGTTGCCCAAGCTTCCGGAATTTTCATTCCGACAGGCTAATGTCCGCCGGTGATCCTGAAATG
Olfr78	ENSMUST00000209365	CGGCTCGCAGCGTGTAAACGGGTTACCATGCACCCAAGACTGCCCAAGCTTCCGGAATTTGCTTTGATGAGAAGTAAAGATGCAGGTGTCTCATTCCGACAGGCTAATGTTTCAAGAGGGACTGTCCGATCCGCCGGTGATCCTGAAATG
Olfr78	ENSMUST00000209365	CGGCTCGCAGCGTGTAAACGGGTTACCATGCACCCAAGACTGCCCAAGCTTCCGGAATTTGACAGCCTGGTCTGGCTGTCAGCATTAGGATTCAAGAGGGACTGTCCGATTCATTCCGACAGGCTAATGTCCGCCGGTGATCCTGAAATG
Olfr78	ENSMUST00000209365	CGGCTCGCAGCGTGTAAACGGGTTACCATGCACCCAAGACTTCAAGAGGGACTGTCCGATCTCCCTAATGTTCTGATTTCAGAGCTGGTTTCATTCCGACAGGCTAATGTTGCCCAAGCTTCCGGAATTTCCGCCGGTGATCCTGAAATG
Nsun5	ENSMUST00000000940	CGGCTCGCAGCGTGTAAACGAGATAGTCAGCTAGTACGCAGGCACAACACTAGCGTAGTCCAAGATGTACTGGACCTGGCTGTAACGCTGTCTCGTAGAGATCCTCACCGCTGCGAAGTGCCGGGTCTATCCGCCGGTGATCCTGAAATG
Nsun5	ENSMUST00000000940	CGGCTCGCAGCGTGTAAACGAGATAGTCAGCTAGTACGCAGGCACAACACTAGCGTAGTCCATGCCAGAGCCACTACAAGAAGGATCCAGCTGCGAAGTGCCGGGTCTATTCTCGTAGAGATCCTCACCGCCGCCGGTGATCCTGAAATG
Nsun5	ENSMUST00000000940	CGGCTCGCAGCGTGTAAACGGGCACAACACTAGCGTAGTCCTGCGAAGTGCCGGGTCTATCCGGCTCAGCATGCCAGAGCCACTACAAGAAGATAGTCAGCTAGTACGCATCTCGTAGAGATCCTCACCGCCGCCGGTGATCCTGAAATG
Nsun5	ENSMUST00000000940	CGGCTCGCAGCGTGTAAACGTCTCGTAGAGATCCTCACCGGGCACAACACTAGCGTAGTCGCAAGATGTACTGGACCTGGCTGTAACGCTAGATAGTCAGCTAGTACGCACTGCGAAGTGCCGGGTCTATCCGCCGGTGATCCTGAAATG
Nsun5	ENSMUST00000000940	CGGCTCGCAGCGTGTAAACGTCTCGTAGAGATCCTCACCGGGCACAACACTAGCGTAGTCGCATGCCAGAGCCACTACAAGAAGGATCCAAGATAGTCAGCTAGTACGCACTGCGAAGTGCCGGGTCTATCCGCCGGTGATCCTGAAATG
Nsun5	ENSMUST00000000940	CGGCTCGCAGCGTGTAAACGCTGCGAAGTGCCGGGTCTATTCTCGTAGAGATCCTCACCGAGCAAGATGTACTGGACCTGGCTGTAACGCAGATAGTCAGCTAGTACGCAGGCACAACACTAGCGTAGTCCCGCCGGTGATCCTGAAATG
Nsun5	ENSMUST00000131863	CGGCTCGCAGCGTGTAAACGGGCCTGAATAGCGTAAATCTTCAGAAGTATTCCGGTGAACCTTCCAGGCTGGCGGGGAAAACCACCAGTTTTCAAGAGGGACTGTCCGATGGAATATACCGACTCCGACGCCGCCGGTGATCCTGAAATG
Nsun5	ENSMUST00000131863	CGGCTCGCAGCGTGTAAACGTCAGAAGTATTCCGGTGAACTTCAAGAGGGACTGTCCGATATGTGGCTGCTAGGAACCAAACTCTGGTCCGGCCTGAATAGCGTAAATCTGGAATATACCGACTCCGACGCCGCCGGTGATCCTGAAATG
Nsun5	ENSMUST00000131863	CGGCTCGCAGCGTGTAAACGTTCAAGAGGGACTGTCCGATTCAGAAGTATTCCGGTGAACCACTATGCATGCAGTGCCTGTAAAGGGCCAGGAATATACCGACTCCGACGGGCCTGAATAGCGTAAATCTCCGCCGGTGATCCTGAAATG
Nsun5	ENSMUST00000131863	CGGCTCGCAGCGTGTAAACGTCAGAAGTATTCCGGTGAACGGCCTGAATAGCGTAAATCTCAAGTGAGAGCAGACACCGAGAGGCATCAGGGAATATACCGACTCCGACGTTCAAGAGGGACTGTCCGATCCGCCGGTGATCCTGAAATG
Nsun5	ENSMUST00000131863	CGGCTCGCAGCGTGTAAACGGGAATATACCGACTCCGACGTCAGAAGTATTCCGGTGAACAGTCTGTGCCCTTAACTCTCCTGCTTTTCAGGCCTGAATAGCGTAAATCTTTCAAGAGGGACTGTCCGATCCGCCGGTGATCCTGAAATG
Nsun5	ENSMUST00000131863	CGGCTCGCAGCGTGTAAACGGGCCTGAATAGCGTAAATCTGGAATATACCGACTCCGACGAGTCGGAGTCCCTAGGACTGGAGTTACAGATTCAAGAGGGACTGTCCGATTCAGAAGTATTCCGGTGAACCCGCCGGTGATCCTGAAATG
Iqgap1	ENSMUST00000205540	CGGCTCGCAGCGTGTAAACGCTCTGGCAAGACCGGTTGTTAACTCCATCACGCCACTAGGCCACCCACATCAGGTGACTGTAACTCCAGCAAAGATTGGCACGAACATCGTTATACCTCGCGTCCGGAGTCCGCCGGTGATCCTGAAATG
Iqgap1	ENSMUST00000205540	CGGCTCGCAGCGTGTAAACGTTATACCTCGCGTCCGGAGTAAAGATTGGCACGAACATCGTGTGGAGGCTGGGTAGACAGCTCGGCAGTTCTCTGGCAAGACCGGTTGTTAACTCCATCACGCCACTAGGCCGCCGGTGATCCTGAAATG
Iqgap1	ENSMUST00000205540	CGGCTCGCAGCGTGTAAACGAACTCCATCACGCCACTAGGCTCTGGCAAGACCGGTTGTTAGGCCACTCTCCAACTAGTCCCTCCATACCAAAGATTGGCACGAACATCGTTATACCTCGCGTCCGGAGTCCGCCGGTGATCCTGAAATG
Iqgap1	ENSMUST00000205540	CGGCTCGCAGCGTGTAAACGTTATACCTCGCGTCCGGAGTCTCTGGCAAGACCGGTTGTTAGATCTTTCAGCAGGCACAAGTGTTCGACAAAAGATTGGCACGAACATCGAACTCCATCACGCCACTAGGCCGCCGGTGATCCTGAAATG
Iqgap1	ENSMUST00000205540	CGGCTCGCAGCGTGTAAACGAACTCCATCACGCCACTAGGCTCTGGCAAGACCGGTTGTTCCACGGCCCACTTGTTCCCATGAATAAACAAAAGATTGGCACGAACATCGTTATACCTCGCGTCCGGAGTCCGCCGGTGATCCTGAAATG
Iqgap1	ENSMUST00000205540	CGGCTCGCAGCGTGTAAACGAAAGATTGGCACGAACATCGCTCTGGCAAGACCGGTTGTTCCAGCCGCCAACACTCTTACCTAAAACATATTATACCTCGCGTCCGGAGTAACTCCATCACGCCACTAGGCCGCCGGTGATCCTGAAATG
Iqgap1	ENSMUST00000206149	CGGCTCGCAGCGTGTAAACGCTACATGTTAGGCGTTGGTCGGATATGAAGGCGTTCCCAAGTGACGGTTACTCACGCTCATGCTCCTCATTAGGGCAATCCATACCATCTGACCTTACTGGGACGTACTACCGCCGGTGATCCTGAAATG
Iqgap1	ENSMUST00000206149	CGGCTCGCAGCGTGTAAACGGACCTTACTGGGACGTACTACTACATGTTAGGCGTTGGTCCCATCTCAACGGTAACATATCTGAGGGGACTAGGGCAATCCATACCATCTGGATATGAAGGCGTTCCCAACCGCCGGTGATCCTGAAATG
Iqgap1	ENSMUST00000206149	CGGCTCGCAGCGTGTAAACGGGATATGAAGGCGTTCCCAATAGGGCAATCCATACCATCTGGCAGGCACTTTACTGACCGAGCCATCTCCGACCTTACTGGGACGTACTACTACATGTTAGGCGTTGGTCCCGCCGGTGATCCTGAAATG
Iqgap1	ENSMUST00000206149	CGGCTCGCAGCGTGTAAACGGGATATGAAGGCGTTCCCAACTACATGTTAGGCGTTGGTCAGATCTGCACTCTCGTCTTCATGCCTAGGGGACCTTACTGGGACGTACTATAGGGCAATCCATACCATCTCCGCCGGTGATCCTGAAATG
Iqgap1	ENSMUST00000206149	CGGCTCGCAGCGTGTAAACGCTACATGTTAGGCGTTGGTCTAGGGCAATCCATACCATCTTGCCACACCCAATCTTTACCTGGGTGGTGGGACCTTACTGGGACGTACTAGGATATGAAGGCGTTCCCAACCGCCGGTGATCCTGAAATG
Iqgap1	ENSMUST00000206149	CGGCTCGCAGCGTGTAAACGCTACATGTTAGGCGTTGGTCGGATATGAAGGCGTTCCCAAATGTCTCTGCCTCGGATCTCCCCAGTGCTGTAGGGCAATCCATACCATCTGACCTTACTGGGACGTACTACCGCCGGTGATCCTGAAATG
Iqgap1	ENSMUST00000205824	CGGCTCGCAGCGTGTAAACGTCCCGTGTCAGAGCGTAGCTCTCTAGTAAATCCGGCGTGCCTAAGGGTCTCTTACGTCGTTGGTACTGCTTATGAACAATCTCGGCCGCTGTCGTCAGGCGTAATACTTACCGCCGGTGATCCTGAAATG
Iqgap1	ENSMUST00000205824	CGGCTCGCAGCGTGTAAACGCTCTAGTAAATCCGGCGTGCTCCCGTGTCAGAGCGTAGCTAACTGCCCTCCCCTGAACACTTCTGTGGCCTATGAACAATCTCGGCCGCTGTCGTCAGGCGTAATACTTACCGCCGGTGATCCTGAAATG
Iqgap1	ENSMUST00000205824	CGGCTCGCAGCGTGTAAACGTATGAACAATCTCGGCCGCTTCCCGTGTCAGAGCGTAGCTGTGGCAGGTGATATAACTTCAGACCCTTTAGTCGTCAGGCGTAATACTTACTCTAGTAAATCCGGCGTGCCCGCCGGTGATCCTGAAATG
Iqgap1	ENSMUST00000205824	CGGCTCGCAGCGTGTAAACGGTCGTCAGGCGTAATACTTATATGAACAATCTCGGCCGCTTGAGTTTTGCATCATGACTAGTAGGCTCAGCTCTAGTAAATCCGGCGTGCTCCCGTGTCAGAGCGTAGCTCCGCCGGTGATCCTGAAATG
Iqgap1	ENSMUST00000205824	CGGCTCGCAGCGTGTAAACGTATGAACAATCTCGGCCGCTTCCCGTGTCAGAGCGTAGCTCCAGAAGAATGCTATTGCCACCAAAGACACGTCGTCAGGCGTAATACTTACTCTAGTAAATCCGGCGTGCCCGCCGGTGATCCTGAAATG
Iqgap1	ENSMUST00000205824	CGGCTCGCAGCGTGTAAACGTCCCGTGTCAGAGCGTAGCTTATGAACAATCTCGGCCGCTTGTGCCCAGACCCTAGATCTGCTTTTAAAAGTCGTCAGGCGTAATACTTACTCTAGTAAATCCGGCGTGCCCGCCGGTGATCCTGAAATG
Iqgap1	ENSMUST00000167377	CGGCTCGCAGCGTGTAAACGGACCGGGCATACAGCATCGAACACAGTAAGGCGAATACGACGATGGCCAAAATCCGCTCATGCTCCTCATGGAATATACCGACTCCGACGAAACCGGTCGATACGTGCCACCGCCGGTGATCCTGAAATG
Iqgap1	ENSMUST00000167377	CGGCTCGCAGCGTGTAAACGAAACCGGTCGATACGTGCCAGGAATATACCGACTCCGACGCCCCTTCATCCAGGGCTTCATTAATCAAGCACACAGTAAGGCGAATACGAGACCGGGCATACAGCATCGACCGCCGGTGATCCTGAAATG
Iqgap1	ENSMUST00000167377	CGGCTCGCAGCGTGTAAACGGACCGGGCATACAGCATCGAGGAATATACCGACTCCGACGATCTGCAGGGCCTGCAGAGTCTTCTGAGCGAAACCGGTCGATACGTGCCAACACAGTAAGGCGAATACGACCGCCGGTGATCCTGAAATG
Iqgap1	ENSMUST00000167377	CGGCTCGCAGCGTGTAAACGGGAATATACCGACTCCGACGACACAGTAAGGCGAATACGATAGTGCTGTGCCACTTCTGCAAGGACGCCCAAACCGGTCGATACGTGCCAGACCGGGCATACAGCATCGACCGCCGGTGATCCTGAAATG
Iqgap1	ENSMUST00000167377	CGGCTCGCAGCGTGTAAACGGACCGGGCATACAGCATCGAACACAGTAAGGCGAATACGATCTCTCTTTGCTCTGATCAGCGTGTCTTGAGGAATATACCGACTCCGACGAAACCGGTCGATACGTGCCACCGCCGGTGATCCTGAAATG
Iqgap1	ENSMUST00000167377	CGGCTCGCAGCGTGTAAACGAAACCGGTCGATACGTGCCAACACAGTAAGGCGAATACGAGCTGACTCATCCTGTGTTTCCTGGGCCTTTGGAATATACCGACTCCGACGGACCGGGCATACAGCATCGACCGCCGGTGATCCTGAAATG
Ythdc1	ENSMUST00000151489	CGGCTCGCAGCGTGTAAACGTTCATCGCCAAGGGTAAACTAGTCGTCCCGCGAGTGAGTTCCACCCCAACAGAATAAAAACAGTTGCATCGACCGGGCATACAGCATCGAGTTAACTCCTGCGATCGGCTCCGCCGGTGATCCTGAAATG
Ythdc1	ENSMUST00000151489	CGGCTCGCAGCGTGTAAACGGACCGGGCATACAGCATCGAAGTCGTCCCGCGAGTGAGTTCACCAAACCACTCAAACTGCAGTTAAATCCTTCATCGCCAAGGGTAAACTGTTAACTCCTGCGATCGGCTCCGCCGGTGATCCTGAAATG
Ythdc1	ENSMUST00000151489	CGGCTCGCAGCGTGTAAACGGTTAACTCCTGCGATCGGCTAGTCGTCCCGCGAGTGAGTTTGCTGAGGGCTGTTCTTCATTGTCTTTCATTTCATCGCCAAGGGTAAACTGACCGGGCATACAGCATCGACCGCCGGTGATCCTGAAATG
Ythdc1	ENSMUST00000151489	CGGCTCGCAGCGTGTAAACGGACCGGGCATACAGCATCGATTCATCGCCAAGGGTAAACTCCAGAGACAATGACTTTTAAAACGGCTCTCGTTAACTCCTGCGATCGGCTAGTCGTCCCGCGAGTGAGTTCCGCCGGTGATCCTGAAATG
Ythdc1	ENSMUST00000151489	CGGCTCGCAGCGTGTAAACGAGTCGTCCCGCGAGTGAGTTGTTAACTCCTGCGATCGGCTGGTAACAACAGAAGGAAAACCACATCAGCATTCATCGCCAAGGGTAAACTGACCGGGCATACAGCATCGACCGCCGGTGATCCTGAAATG
Ythdc1	ENSMUST00000151489	CGGCTCGCAGCGTGTAAACGGTTAACTCCTGCGATCGGCTAGTCGTCCCGCGAGTGAGTTCCCATGGCCTCCTAAAAGAAATTGCCATTATTCATCGCCAAGGGTAAACTGACCGGGCATACAGCATCGACCGCCGGTGATCCTGAAATG
Ythdc1	ENSMUST00000148142	CGGCTCGCAGCGTGTAAACGTCCGGCAATTAATAACGCACAGAGTCGATTACACGCAAACCAGTGGTTAAGAACACCAACGGCTCTCCCACCATTTCGTGCGAAGCGATAAACTCCATCACGCCACTAGGCCGCCGGTGATCCTGAAATG
Ythdc1	ENSMUST00000148142	CGGCTCGCAGCGTGTAAACGAGAGTCGATTACACGCAAACTCCGGCAATTAATAACGCACTCCATCCTCCTCCACTTTCATCAACAGAAAAACTCCATCACGCCACTAGGCCATTTCGTGCGAAGCGATACCGCCGGTGATCCTGAAATG
Ythdc1	ENSMUST00000148142	CGGCTCGCAGCGTGTAAACGCCATTTCGTGCGAAGCGATAAGAGTCGATTACACGCAAACTAGTTGTGGGAAGTCTGGCTGGGCCACATCTCCGGCAATTAATAACGCACAACTCCATCACGCCACTAGGCCGCCGGTGATCCTGAAATG
Ythdc1	ENSMUST00000148142	CGGCTCGCAGCGTGTAAACGAGAGTCGATTACACGCAAACCCATTTCGTGCGAAGCGATAGCTTCAGCCCTTTGTGTTGGTATTACTGACTCCGGCAATTAATAACGCACAACTCCATCACGCCACTAGGCCGCCGGTGATCCTGAAATG
Ythdc1	ENSMUST00000148142	CGGCTCGCAGCGTGTAAACGAGAGTCGATTACACGCAAACAACTCCATCACGCCACTAGGACCACAAGGTGGCTCACGATCATTTGTAATCCATTTCGTGCGAAGCGATATCCGGCAATTAATAACGCACCCGCCGGTGATCCTGAAATG
Ythdc1	ENSMUST00000148142	CGGCTCGCAGCGTGTAAACGCCATTTCGTGCGAAGCGATAAGAGTCGATTACACGCAAACCTTCACATCACTCTTCACTCATACAACCGCAACTCCATCACGCCACTAGGTCCGGCAATTAATAACGCACCCGCCGGTGATCCTGAAATG
Dhx32	ENSMUST00000063669	CGGCTCGCAGCGTGTAAACGTTCATCGCCAAGGGTAAACTCAGTTTACGGACCTCAATGACATGCTGTGATGTCCAGTCAGCCACACAAACACTAGTCGTTGCAAGGCGACGAGCTCATAGCCATACGAACCGCCGGTGATCCTGAAATG
Dhx32	ENSMUST00000063669	CGGCTCGCAGCGTGTAAACGCAGTTTACGGACCTCAATGATTCATCGCCAAGGGTAAACTGACAGAGAGGCTCCGTGGTTGAAATTGTGTCGAGCTCATAGCCATACGAACACTAGTCGTTGCAAGGCGACCGCCGGTGATCCTGAAATG
Dhx32	ENSMUST00000063669	CGGCTCGCAGCGTGTAAACGCAGTTTACGGACCTCAATGACACTAGTCGTTGCAAGGCGATCAATAAACCATGCTGTGATGTCCAGTCAGTTCATCGCCAAGGGTAAACTCGAGCTCATAGCCATACGAACCGCCGGTGATCCTGAAATG
Dhx32	ENSMUST00000063669	CGGCTCGCAGCGTGTAAACGCAGTTTACGGACCTCAATGATTCATCGCCAAGGGTAAACTCACACAAAGGGACAGAGAGGCTCCGTGGTTCACTAGTCGTTGCAAGGCGACGAGCTCATAGCCATACGAACCGCCGGTGATCCTGAAATG
Dhx32	ENSMUST00000063669	CGGCTCGCAGCGTGTAAACGCACTAGTCGTTGCAAGGCGACGAGCTCATAGCCATACGAAACAGAGAGGCTCCGTGGTTGAAATTGTGTCTTCATCGCCAAGGGTAAACTCAGTTTACGGACCTCAATGACCGCCGGTGATCCTGAAATG
Dhx32	ENSMUST00000063669	CGGCTCGCAGCGTGTAAACGCGAGCTCATAGCCATACGAATTCATCGCCAAGGGTAAACTCAATAAACCATGCTGTGATGTCCAGTCAGCCACTAGTCGTTGCAAGGCGACAGTTTACGGACCTCAATGACCGCCGGTGATCCTGAAATG
Dhx32	ENSMUST00000146211	CGGCTCGCAGCGTGTAAACGCGAGCTCATAGCCATACGAACGCCTATAAAGCGCGTACGAGCGTCTGCATACCAACCTCAGGATTGTTTCGTTGAAGGCGGATTCGAACATGTGACCAGCGAGCTTATCTCCGCCGGTGATCCTGAAATG
Dhx32	ENSMUST00000146211	CGGCTCGCAGCGTGTAAACGGTTGAAGGCGGATTCGAACACGAGCTCATAGCCATACGAAAGAAAGAGGCACCTAGGCTGTGGTGCTGCGCGCCTATAAAGCGCGTACGATGTGACCAGCGAGCTTATCTCCGCCGGTGATCCTGAAATG
Dhx32	ENSMUST00000146211	CGGCTCGCAGCGTGTAAACGTGTGACCAGCGAGCTTATCTGTTGAAGGCGGATTCGAACAAACGCTCTGAGGATTGCAGAACCCAAGCCACGCCTATAAAGCGCGTACGACGAGCTCATAGCCATACGAACCGCCGGTGATCCTGAAATG
Dhx32	ENSMUST00000146211	CGGCTCGCAGCGTGTAAACGCGCCTATAAAGCGCGTACGACGAGCTCATAGCCATACGAAAGGCGTGCTTGACATGCAGAAGGCCAGACCGTTGAAGGCGGATTCGAACATGTGACCAGCGAGCTTATCTCCGCCGGTGATCCTGAAATG
Dhx32	ENSMUST00000146211	CGGCTCGCAGCGTGTAAACGCGAGCTCATAGCCATACGAATGTGACCAGCGAGCTTATCTTGTCAGGCTAGAGAGGGCCATCATTACACCCGCCTATAAAGCGCGTACGAGTTGAAGGCGGATTCGAACACCGCCGGTGATCCTGAAATG
Dhx32	ENSMUST00000146211	CGGCTCGCAGCGTGTAAACGCGCCTATAAAGCGCGTACGAGTTGAAGGCGGATTCGAACAACCAGGGAGGGGAAACAAGGGAGGGTTGTGCGAGCTCATAGCCATACGAATGTGACCAGCGAGCTTATCTCCGCCGGTGATCCTGAAATG
Speg	ENSMUST00000087122	CGGCTCGCAGCGTGTAAACGTTCATCGCCAAGGGTAAACTTATGAACAATCTCGGCCGCTCGAGTCTCTGACCTCCAGCACTGTGAGCACAAGTGATCAGCTCGCGATAAAAACCCTGAACGACTCGTCACCGCCGGTGATCCTGAAATG
Speg	ENSMUST00000087122	CGGCTCGCAGCGTGTAAACGTTCATCGCCAAGGGTAAACTAAACCCTGAACGACTCGTCATGCCTTAAGAGATGAGTCCTATGGGGCCGGAAGTGATCAGCTCGCGATAATATGAACAATCTCGGCCGCTCCGCCGGTGATCCTGAAATG
Speg	ENSMUST00000087122	CGGCTCGCAGCGTGTAAACGTTCATCGCCAAGGGTAAACTTATGAACAATCTCGGCCGCTCGCTCACTACTACCCGCAGCCTTACATCACAAACCCTGAACGACTCGTCAAAGTGATCAGCTCGCGATAACCGCCGGTGATCCTGAAATG
Speg	ENSMUST00000087122	CGGCTCGCAGCGTGTAAACGTATGAACAATCTCGGCCGCTAAACCCTGAACGACTCGTCAGGACTAGAGGGGCAGGGGACGCTAGAATTGTTCATCGCCAAGGGTAAACTAAGTGATCAGCTCGCGATAACCGCCGGTGATCCTGAAATG
Speg	ENSMUST00000087122	CGGCTCGCAGCGTGTAAACGTTCATCGCCAAGGGTAAACTTATGAACAATCTCGGCCGCTCTTTCTGCATGGCCTCTGCGAGCTGGACTAAAGTGATCAGCTCGCGATAAAAACCCTGAACGACTCGTCACCGCCGGTGATCCTGAAATG
Speg	ENSMUST00000087122	CGGCTCGCAGCGTGTAAACGTTCATCGCCAAGGGTAAACTAAACCCTGAACGACTCGTCAGGACGCCCTAGGGGGTATGGTGCCTTAAGATATGAACAATCTCGGCCGCTAAGTGATCAGCTCGCGATAACCGCCGGTGATCCTGAAATG
Speg	ENSMUST00000122266	CGGCTCGCAGCGTGTAAACGTTACGATCAGCGCGCAGATTCTACATGTTAGGCGTTGGTCCCTGGAAGAGAGATGAGAGGATCAAGGGAATATTCGACCGATCGCCGCAAAAACCGGTCGATACGTGCCACCGCCGGTGATCCTGAAATG
Speg	ENSMUST00000122266	CGGCTCGCAGCGTGTAAACGTATTCGACCGATCGCCGCAATTACGATCAGCGCGCAGATTGAGGATCAAGGGAAAGGATGAAGAGAGCCACTACATGTTAGGCGTTGGTCAAACCGGTCGATACGTGCCACCGCCGGTGATCCTGAAATG
Speg	ENSMUST00000122266	CGGCTCGCAGCGTGTAAACGCTACATGTTAGGCGTTGGTCTATTCGACCGATCGCCGCAAATGTGGAGCCGCCTGGAAGAGAGATGAGAGTTACGATCAGCGCGCAGATTAAACCGGTCGATACGTGCCACCGCCGGTGATCCTGAAATG
Speg	ENSMUST00000122266	CGGCTCGCAGCGTGTAAACGAAACCGGTCGATACGTGCCACTACATGTTAGGCGTTGGTCAGAGGATCAAGGGAAAGGATGAAGAGAGCCTTACGATCAGCGCGCAGATTTATTCGACCGATCGCCGCAACCGCCGGTGATCCTGAAATG
Speg	ENSMUST00000122266	CGGCTCGCAGCGTGTAAACGAAACCGGTCGATACGTGCCATTACGATCAGCGCGCAGATTTGTGGAGCCGCCTGGAAGAGAGATGAGAGGTATTCGACCGATCGCCGCAACTACATGTTAGGCGTTGGTCCCGCCGGTGATCCTGAAATG
Speg	ENSMUST00000122266	CGGCTCGCAGCGTGTAAACGTATTCGACCGATCGCCGCAAAAACCGGTCGATACGTGCCAGAGAGGATCAAGGGAAAGGATGAAGAGAGCCTACATGTTAGGCGTTGGTCTTACGATCAGCGCGCAGATTCCGCCGGTGATCCTGAAATG
Cenps	ENSMUST00000105695	CGGCTCGCAGCGTGTAAACGAAAGTATTGCCGCTTACGTTCTCTGGCAAGACCGGTTGTTGCTTCTCTACCCACCTGGCAAACATTTCAACTCCGCTCAGCCGAGATTAATGCAGCGTTCGCATTGGAATCCGCCGGTGATCCTGAAATG
Cenps	ENSMUST00000105695	CGGCTCGCAGCGTGTAAACGCTCCGCTCAGCCGAGATTAATGCAGCGTTCGCATTGGAATGATGTCAGTGGACCTCAGATCACACTGCCAAAAGTATTGCCGCTTACGTTCTCTGGCAAGACCGGTTGTTCCGCCGGTGATCCTGAAATG
Cenps	ENSMUST00000105695	CGGCTCGCAGCGTGTAAACGAAAGTATTGCCGCTTACGTTCTCCGCTCAGCCGAGATTAACCCCGAAATACACCAACAGATGTGGACAATCTCTGGCAAGACCGGTTGTTTGCAGCGTTCGCATTGGAATCCGCCGGTGATCCTGAAATG
Cenps	ENSMUST00000105695	CGGCTCGCAGCGTGTAAACGCTCCGCTCAGCCGAGATTAATGCAGCGTTCGCATTGGAATGCCACAACCCCCACCCCCAGAAAACAAGAACTCTGGCAAGACCGGTTGTTAAAGTATTGCCGCTTACGTTCCGCCGGTGATCCTGAAATG
Cenps	ENSMUST00000105695	CGGCTCGCAGCGTGTAAACGCTCCGCTCAGCCGAGATTAACTCTGGCAAGACCGGTTGTTAGATGTTAATCCCCAGCGGCGTCATGATCATGCAGCGTTCGCATTGGAATAAAGTATTGCCGCTTACGTTCCGCCGGTGATCCTGAAATG
Cenps	ENSMUST00000105695	CGGCTCGCAGCGTGTAAACGTGCAGCGTTCGCATTGGAATCTCTGGCAAGACCGGTTGTTCGAGGCGGTCTGAACTGACGTGTTCAGAGCCTCCGCTCAGCCGAGATTAAAAAGTATTGCCGCTTACGTTCCGCCGGTGATCCTGAAATG
Cenps	ENSMUST00000030813	CGGCTCGCAGCGTGTAAACGCCACACACGATGACGTGCATCTGCGAAGTGCCGGGTCTATAGCTGATTGCTAGCCCACTTTGCCAGTCACAGTATAGCGCCAACAGCGTACGGAACACGACGGGTGACAACCGCCGGTGATCCTGAAATG
Cenps	ENSMUST00000030813	CGGCTCGCAGCGTGTAAACGCGGAACACGACGGGTGACAAAGTATAGCGCCAACAGCGTAAAGGACTAAGCTCACCCCGACAGCCAGCACCTGCGAAGTGCCGGGTCTATCCACACACGATGACGTGCATCCGCCGGTGATCCTGAAATG
Cenps	ENSMUST00000030813	CGGCTCGCAGCGTGTAAACGCTGCGAAGTGCCGGGTCTATCGGAACACGACGGGTGACAAACCCGCATTCGACCTGGGAAATAAACAGTGCCACACACGATGACGTGCATAGTATAGCGCCAACAGCGTACCGCCGGTGATCCTGAAATG
Cenps	ENSMUST00000030813	CGGCTCGCAGCGTGTAAACGCCACACACGATGACGTGCATCTGCGAAGTGCCGGGTCTATGAAGCCACAGCAGCTGGGCTCAGCAAACACAGTATAGCGCCAACAGCGTACGGAACACGACGGGTGACAACCGCCGGTGATCCTGAAATG
Cenps	ENSMUST00000030813	CGGCTCGCAGCGTGTAAACGCGGAACACGACGGGTGACAACTGCGAAGTGCCGGGTCTATGAGTAAGAGATTTCATTCCCAGGGACCACCAGTATAGCGCCAACAGCGTACCACACACGATGACGTGCATCCGCCGGTGATCCTGAAATG
Cenps	ENSMUST00000030813	CGGCTCGCAGCGTGTAAACGCTGCGAAGTGCCGGGTCTATCGGAACACGACGGGTGACAACAAAGCCCTGCTTCTGAAATCAGCCCTGAACCACACACGATGACGTGCATAGTATAGCGCCAACAGCGTACCGCCGGTGATCCTGAAATG
Slc9a5	ENSMUST00000073149	CGGCTCGCAGCGTGTAAACGCCTAAAGTTATCCTAGTGCCGGTACCTATGCAGGGCGACTTAACCCTCCTAACCCCTCGAGTCCTGAAACTGTGACCAGCGAGCTTATCTGGTTACCATGCACCCAAGACCCGCCGGTGATCCTGAAATG
Slc9a5	ENSMUST00000073149	CGGCTCGCAGCGTGTAAACGTGTGACCAGCGAGCTTATCTCCTAAAGTTATCCTAGTGCCTCCTCCGGATTCAGAAAGGTGACCAGCCACGGTACCTATGCAGGGCGACTGGTTACCATGCACCCAAGACCCGCCGGTGATCCTGAAATG
Slc9a5	ENSMUST00000073149	CGGCTCGCAGCGTGTAAACGTGTGACCAGCGAGCTTATCTCCTAAAGTTATCCTAGTGCCAGAGACAAGCGCAGCTACTGCAGAACACCGGGTTACCATGCACCCAAGACGGTACCTATGCAGGGCGACTCCGCCGGTGATCCTGAAATG
Slc9a5	ENSMUST00000073149	CGGCTCGCAGCGTGTAAACGGGTTACCATGCACCCAAGACTGTGACCAGCGAGCTTATCTATCCTAGCAGTTAGGATCCCCTCCTCCATCGGTACCTATGCAGGGCGACTCCTAAAGTTATCCTAGTGCCCCGCCGGTGATCCTGAAATG
Slc9a5	ENSMUST00000073149	CGGCTCGCAGCGTGTAAACGTGTGACCAGCGAGCTTATCTGGTTACCATGCACCCAAGACGGCTGCGGGTCCCAGTGCTAAGCTGAGAAACCTAAAGTTATCCTAGTGCCGGTACCTATGCAGGGCGACTCCGCCGGTGATCCTGAAATG
Slc9a5	ENSMUST00000073149	CGGCTCGCAGCGTGTAAACGTGTGACCAGCGAGCTTATCTGGTTACCATGCACCCAAGACCAGAAGAAGCAGTGCGGCGCTCAGCATCTTGGTACCTATGCAGGGCGACTCCTAAAGTTATCCTAGTGCCCCGCCGGTGATCCTGAAATG
Slc9a5	ENSMUST00000212772	CGGCTCGCAGCGTGTAAACGCGCTTTAACAGATCGACGATTGCCCAAGCTTCCGGAATTTTCCCAGACTAGAATTCCAAGGCAAGCTCCTACACAGTAAGGCGAATACGACCACACACGATGACGTGCATCCGCCGGTGATCCTGAAATG
Slc9a5	ENSMUST00000212772	CGGCTCGCAGCGTGTAAACGTGCCCAAGCTTCCGGAATTTACACAGTAAGGCGAATACGAGCCCAGTAAGAAATAGAGAGGAAGGCACCCCGCTTTAACAGATCGACGATCCACACACGATGACGTGCATCCGCCGGTGATCCTGAAATG
Slc9a5	ENSMUST00000212772	CGGCTCGCAGCGTGTAAACGACACAGTAAGGCGAATACGACGCTTTAACAGATCGACGATAGACATCGGAATAGCCTCCTCTGTCCCAAATGCCCAAGCTTCCGGAATTTCCACACACGATGACGTGCATCCGCCGGTGATCCTGAAATG
Slc9a5	ENSMUST00000212772	CGGCTCGCAGCGTGTAAACGACACAGTAAGGCGAATACGACGCTTTAACAGATCGACGATGGTGAGTCGCAACAATCCAGAGAAGGCAGACCACACACGATGACGTGCATTGCCCAAGCTTCCGGAATTTCCGCCGGTGATCCTGAAATG
Slc9a5	ENSMUST00000212772	CGGCTCGCAGCGTGTAAACGTGCCCAAGCTTCCGGAATTTCCACACACGATGACGTGCATAGACCCTCCCCAAGCTGGGCTGACAAAGTCCGCTTTAACAGATCGACGATACACAGTAAGGCGAATACGACCGCCGGTGATCCTGAAATG
Slc9a5	ENSMUST00000212772	CGGCTCGCAGCGTGTAAACGACACAGTAAGGCGAATACGACCACACACGATGACGTGCATGACCCCATTTCTCCATAGAGGAGAGGAAGGTGCCCAAGCTTCCGGAATTTCGCTTTAACAGATCGACGATCCGCCGGTGATCCTGAAATG
Uros	ENSMUST00000033276	CGGCTCGCAGCGTGTAAACGATTCATGCCTCGAAGACGTTGTTGAAGGCGGATTCGAACATAGTCCAGTGGGACTCAACCCCGGAGCTTTCGCCTATAAAGCGCGTACGACTCTGGCAAGACCGGTTGTTCCGCCGGTGATCCTGAAATG
Uros	ENSMUST00000033276	CGGCTCGCAGCGTGTAAACGATTCATGCCTCGAAGACGTTCTCTGGCAAGACCGGTTGTTGCAGACGGATGGGCCAAACCACTACACACACGCCTATAAAGCGCGTACGAGTTGAAGGCGGATTCGAACACCGCCGGTGATCCTGAAATG
Uros	ENSMUST00000033276	CGGCTCGCAGCGTGTAAACGCTCTGGCAAGACCGGTTGTTCGCCTATAAAGCGCGTACGAGAATGAGGAAGATGGGAGGATGGAGAGAGGGTTGAAGGCGGATTCGAACAATTCATGCCTCGAAGACGTTCCGCCGGTGATCCTGAAATG
Uros	ENSMUST00000033276	CGGCTCGCAGCGTGTAAACGATTCATGCCTCGAAGACGTTGTTGAAGGCGGATTCGAACAAAGAGAAGGCTAGGCAATCGGCCCCAAGGACTCTGGCAAGACCGGTTGTTCGCCTATAAAGCGCGTACGACCGCCGGTGATCCTGAAATG
Uros	ENSMUST00000033276	CGGCTCGCAGCGTGTAAACGGTTGAAGGCGGATTCGAACAATTCATGCCTCGAAGACGTTCAGAGGGGGAGATTAGGAGAGAATGAGGAACGCCTATAAAGCGCGTACGACTCTGGCAAGACCGGTTGTTCCGCCGGTGATCCTGAAATG
Uros	ENSMUST00000033276	CGGCTCGCAGCGTGTAAACGGTTGAAGGCGGATTCGAACAATTCATGCCTCGAAGACGTTCCCAAGGAGGAAGCAATTTAGCAGATTAGTCTCTGGCAAGACCGGTTGTTCGCCTATAAAGCGCGTACGACCGCCGGTGATCCTGAAATG
Uros	ENSMUST00000106144	CGGCTCGCAGCGTGTAAACGATCAACGTACCCACAAAGTCATGAAGCGCAGGGTACCGTACACCCAGGAGGCCATTTGAGCAAATATATTGTTGAAGGCGGATTCGAACATCCGGCAATTAATAACGCACCCGCCGGTGATCCTGAAATG
Uros	ENSMUST00000106144	CGGCTCGCAGCGTGTAAACGATGAAGCGCAGGGTACCGTATCCGGCAATTAATAACGCACCAACTGAAGGCTACCTGGAGCATGGGAGCGATCAACGTACCCACAAAGTCGTTGAAGGCGGATTCGAACACCGCCGGTGATCCTGAAATG
Uros	ENSMUST00000106144	CGGCTCGCAGCGTGTAAACGATGAAGCGCAGGGTACCGTAATCAACGTACCCACAAAGTCAGGTAAGAACTGAGATGCGCACTTCTGCCTGTTGAAGGCGGATTCGAACATCCGGCAATTAATAACGCACCCGCCGGTGATCCTGAAATG
Uros	ENSMUST00000106144	CGGCTCGCAGCGTGTAAACGTCCGGCAATTAATAACGCACATGAAGCGCAGGGTACCGTATCTCCACAGACAAAGCAGCAGCCCCGGATGATCAACGTACCCACAAAGTCGTTGAAGGCGGATTCGAACACCGCCGGTGATCCTGAAATG
Uros	ENSMUST00000106144	CGGCTCGCAGCGTGTAAACGGTTGAAGGCGGATTCGAACAATGAAGCGCAGGGTACCGTACAGGAGTTGGAAGAGGAGGGACCTGAGGAATCCGGCAATTAATAACGCACATCAACGTACCCACAAAGTCCCGCCGGTGATCCTGAAATG
Uros	ENSMUST00000106144	CGGCTCGCAGCGTGTAAACGATGAAGCGCAGGGTACCGTATCCGGCAATTAATAACGCACTCACCCCTTCATACTGCCAGGGAAGACTGAGTTGAAGGCGGATTCGAACAATCAACGTACCCACAAAGTCCCGCCGGTGATCCTGAAATG
Xpo6	ENSMUST00000167315	CGGCTCGCAGCGTGTAAACGCAAACGCGACGATGTAGCATTTATACCTCGCGTCCGGAGTCATTTCTGGGGGGAGGAAGGACCCCAAAAATAAGATGACCGCGATCTATGCTGCACGGTTACATAGGACTCCGCCGGTGATCCTGAAATG
Xpo6	ENSMUST00000167315	CGGCTCGCAGCGTGTAAACGCTGCACGGTTACATAGGACTCAAACGCGACGATGTAGCATCTTTCCCTTCCTCCCAGTCAGGAGGCACCATTATACCTCGCGTCCGGAGTTAAGATGACCGCGATCTATGCCGCCGGTGATCCTGAAATG
Xpo6	ENSMUST00000167315	CGGCTCGCAGCGTGTAAACGCAAACGCGACGATGTAGCATTAAGATGACCGCGATCTATGGTCCTCCCGGGTCCTACGTACCTCAGCAATTTATACCTCGCGTCCGGAGTCTGCACGGTTACATAGGACTCCGCCGGTGATCCTGAAATG
Xpo6	ENSMUST00000167315	CGGCTCGCAGCGTGTAAACGCTGCACGGTTACATAGGACTTTATACCTCGCGTCCGGAGTGGGCATTTAAAAGCCCTAAGTACCCAGAAACAAACGCGACGATGTAGCATTAAGATGACCGCGATCTATGCCGCCGGTGATCCTGAAATG
Xpo6	ENSMUST00000167315	CGGCTCGCAGCGTGTAAACGCTGCACGGTTACATAGGACTTAAGATGACCGCGATCTATGAGTATGTACTGAATGCTGAGCCATCTCTCTTTATACCTCGCGTCCGGAGTCAAACGCGACGATGTAGCATCCGCCGGTGATCCTGAAATG
Xpo6	ENSMUST00000167315	CGGCTCGCAGCGTGTAAACGCAAACGCGACGATGTAGCATTAAGATGACCGCGATCTATGGAGGGAGAGGAAGAGAGGTCCCCCAAAAGACTGCACGGTTACATAGGACTTTATACCTCGCGTCCGGAGTCCGCCGGTGATCCTGAAATG
Xpo6	ENSMUST00000168933	CGGCTCGCAGCGTGTAAACGACACAGTAAGGCGAATACGAGTAAACGGATCATCGGAAATAGATCTTCTGCAAGCAGAGGAGCAGGTGCAGCTGAGGACGTCAATTCGCAAACTCCATCACGCCACTAGGCCGCCGGTGATCCTGAAATG
Xpo6	ENSMUST00000168933	CGGCTCGCAGCGTGTAAACGACACAGTAAGGCGAATACGAAACTCCATCACGCCACTAGGCCCAGGCTCAATGTGGTCCCCAAAGTACTCGCTGAGGACGTCAATTCGCAGTAAACGGATCATCGGAAATCCGCCGGTGATCCTGAAATG
Xpo6	ENSMUST00000168933	CGGCTCGCAGCGTGTAAACGGCTGAGGACGTCAATTCGCAGTAAACGGATCATCGGAAATTGGTCCGGAAGATCTTCTGCAAGCAGAGGAAACTCCATCACGCCACTAGGACACAGTAAGGCGAATACGACCGCCGGTGATCCTGAAATG
Xpo6	ENSMUST00000168933	CGGCTCGCAGCGTGTAAACGGCTGAGGACGTCAATTCGCAACACAGTAAGGCGAATACGACCGCCCAGGCTCAATGTGGTCCCCAAAGTAAACTCCATCACGCCACTAGGGTAAACGGATCATCGGAAATCCGCCGGTGATCCTGAAATG
Xpo6	ENSMUST00000168933	CGGCTCGCAGCGTGTAAACGGCTGAGGACGTCAATTCGCAGTAAACGGATCATCGGAAATCTTCTGCAAGCAGAGGAGCAGGTGCATGGGAACTCCATCACGCCACTAGGACACAGTAAGGCGAATACGACCGCCGGTGATCCTGAAATG
Xpo6	ENSMUST00000168933	CGGCTCGCAGCGTGTAAACGACACAGTAAGGCGAATACGAGTAAACGGATCATCGGAAATGCCCAGGCTCAATGTGGTCCCCAAAGTACTAACTCCATCACGCCACTAGGGCTGAGGACGTCAATTCGCACCGCCGGTGATCCTGAAATG
Xpo6	ENSMUST00000167268	CGGCTCGCAGCGTGTAAACGGGAATATACCGACTCCGACGTTGTAAATACCGCCTCACGACATCTCTCAAGAAGGCACAGTTACTACTCTGACCGGGCATACAGCATCGAGATTAGGACAAGTAGAACCGCCGCCGGTGATCCTGAAATG
Xpo6	ENSMUST00000167268	CGGCTCGCAGCGTGTAAACGGACCGGGCATACAGCATCGAGATTAGGACAAGTAGAACCGTTGCTGCAGTTCATCTAGAGGTAGGGTCAAGGAATATACCGACTCCGACGTTGTAAATACCGCCTCACGACCGCCGGTGATCCTGAAATG
Xpo6	ENSMUST00000167268	CGGCTCGCAGCGTGTAAACGGACCGGGCATACAGCATCGATTGTAAATACCGCCTCACGACCCTTTATGTGTGGCAGCCACTACTGTTGGGGAATATACCGACTCCGACGGATTAGGACAAGTAGAACCGCCGCCGGTGATCCTGAAATG
Xpo6	ENSMUST00000167268	CGGCTCGCAGCGTGTAAACGTTGTAAATACCGCCTCACGAGGAATATACCGACTCCGACGCCTCATCCTTGCTCTCTTTAGTTCAACCAAGATTAGGACAAGTAGAACCGGACCGGGCATACAGCATCGACCGCCGGTGATCCTGAAATG
Xpo6	ENSMUST00000167268	CGGCTCGCAGCGTGTAAACGTTGTAAATACCGCCTCACGAGACCGGGCATACAGCATCGAGCTGTTTCCTGCAGTGCCTGCCCTGTAGAGGGAATATACCGACTCCGACGGATTAGGACAAGTAGAACCGCCGCCGGTGATCCTGAAATG
Xpo6	ENSMUST00000167268	CGGCTCGCAGCGTGTAAACGGGAATATACCGACTCCGACGGATTAGGACAAGTAGAACCGCACCAATTCTCAACTTCACAGCCCTTCTCTGACCGGGCATACAGCATCGATTGTAAATACCGCCTCACGACCGCCGGTGATCCTGAAATG
Abcg4	ENSMUST00000159385	CGGCTCGCAGCGTGTAAACGAGAGTCGATTACACGCAAACCAGACAGCGTAAGCGAATGAGGAGTCAAGGACCCCTTCTGGCTCATCTGATAAGATGACCGCGATCTATGGGCCGACAACAGACGTACTTCCGCCGGTGATCCTGAAATG
Abcg4	ENSMUST00000159385	CGGCTCGCAGCGTGTAAACGTAAGATGACCGCGATCTATGCAGACAGCGTAAGCGAATGATAGACCCTGGCTGCCACTATGGCCTGCTAAAGAGTCGATTACACGCAAACGGCCGACAACAGACGTACTTCCGCCGGTGATCCTGAAATG
Abcg4	ENSMUST00000159385	CGGCTCGCAGCGTGTAAACGGGCCGACAACAGACGTACTTCAGACAGCGTAAGCGAATGACTTTGCCCCTGAGCTGCTCTGAATTTAGGGAGAGTCGATTACACGCAAACTAAGATGACCGCGATCTATGCCGCCGGTGATCCTGAAATG
Abcg4	ENSMUST00000159385	CGGCTCGCAGCGTGTAAACGCAGACAGCGTAAGCGAATGATAAGATGACCGCGATCTATGGGAGAGTCCCAAGCTCTTCCCAGGACAGTGGGCCGACAACAGACGTACTTAGAGTCGATTACACGCAAACCCGCCGGTGATCCTGAAATG
Abcg4	ENSMUST00000159385	CGGCTCGCAGCGTGTAAACGAGAGTCGATTACACGCAAACGGCCGACAACAGACGTACTTGCTTTCAGGAGTGATGGCATCCCATCTAAGCAGACAGCGTAAGCGAATGATAAGATGACCGCGATCTATGCCGCCGGTGATCCTGAAATG
Abcg4	ENSMUST00000159385	CGGCTCGCAGCGTGTAAACGGGCCGACAACAGACGTACTTCAGACAGCGTAAGCGAATGAGAGAACCTCAGGGAACTTGAGGGTGCAGAGTAAGATGACCGCGATCTATGAGAGTCGATTACACGCAAACCCGCCGGTGATCCTGAAATG
Abcg4	ENSMUST00000161354	CGGCTCGCAGCGTGTAAACGAACTCCATCACGCCACTAGGTATTCGACCGATCGCCGCAAAAGGATGGAGGTGGTGAAAGCTATGCCTGCCTACATGTTAGGCGTTGGTCTATAGCTAATTCAGGCGCTACCGCCGGTGATCCTGAAATG
Abcg4	ENSMUST00000161354	CGGCTCGCAGCGTGTAAACGTATTCGACCGATCGCCGCAAAACTCCATCACGCCACTAGGCAGGGGGGTTGGGAAGCTGTCGGTCTATCTTATAGCTAATTCAGGCGCTACTACATGTTAGGCGTTGGTCCCGCCGGTGATCCTGAAATG
Abcg4	ENSMUST00000161354	CGGCTCGCAGCGTGTAAACGTATTCGACCGATCGCCGCAATATAGCTAATTCAGGCGCTAACCTAGGACTGAGGTCAACCCGGAGGTCACAACTCCATCACGCCACTAGGCTACATGTTAGGCGTTGGTCCCGCCGGTGATCCTGAAATG
Abcg4	ENSMUST00000161354	CGGCTCGCAGCGTGTAAACGTATTCGACCGATCGCCGCAACTACATGTTAGGCGTTGGTCAGACTTGATGTTACTCAGAGAGGCAGGTCCTATAGCTAATTCAGGCGCTAAACTCCATCACGCCACTAGGCCGCCGGTGATCCTGAAATG
Abcg4	ENSMUST00000161354	CGGCTCGCAGCGTGTAAACGTATTCGACCGATCGCCGCAAAACTCCATCACGCCACTAGGTCTGCTCGCTGGTCCTGCTGCTCTTAAAGGCTACATGTTAGGCGTTGGTCTATAGCTAATTCAGGCGCTACCGCCGGTGATCCTGAAATG
Abcg4	ENSMUST00000161354	CGGCTCGCAGCGTGTAAACGCTACATGTTAGGCGTTGGTCTATTCGACCGATCGCCGCAACCTAGTCGGGCGGCAGTGTTCTCTTCCAAGTATAGCTAATTCAGGCGCTAAACTCCATCACGCCACTAGGCCGCCGGTGATCCTGAAATG
Shisa5	ENSMUST00000112059	CGGCTCGCAGCGTGTAAACGTGCTCGACACCGTATAGCATGGATATGAAGGCGTTCCCAATGAAGAAAGGGGAAGCGGGTCCAATGTTGCCTCGTATTTGACCGTACACGGGTCCGCAGACTAAATTTACCCGCCGGTGATCCTGAAATG
Shisa5	ENSMUST00000112059	CGGCTCGCAGCGTGTAAACGGGTCCGCAGACTAAATTTACTGCTCGACACCGTATAGCATTTGGTGTAGAGCCAAGGCCAGCTGCCTAGGCTCGTATTTGACCGTACACGGGATATGAAGGCGTTCCCAACCGCCGGTGATCCTGAAATG
Shisa5	ENSMUST00000112059	CGGCTCGCAGCGTGTAAACGCTCGTATTTGACCGTACACGTGCTCGACACCGTATAGCATTAGTTTTTGGTGTAGAGCCAAGGCCAGCTGGGATATGAAGGCGTTCCCAAGGTCCGCAGACTAAATTTACCCGCCGGTGATCCTGAAATG
Shisa5	ENSMUST00000112059	CGGCTCGCAGCGTGTAAACGGGTCCGCAGACTAAATTTACCTCGTATTTGACCGTACACGCGCTGAAGAAAGGGGAAGCGGGTCCAATGTTGCTCGACACCGTATAGCATGGATATGAAGGCGTTCCCAACCGCCGGTGATCCTGAAATG
Shisa5	ENSMUST00000112059	CGGCTCGCAGCGTGTAAACGGGTCCGCAGACTAAATTTACGGATATGAAGGCGTTCCCAAAGCTGCCTAGGCGCTGAAGAAAGGGGAAGCTGCTCGACACCGTATAGCATCTCGTATTTGACCGTACACGCCGCCGGTGATCCTGAAATG
Shisa5	ENSMUST00000112059	CGGCTCGCAGCGTGTAAACGCTCGTATTTGACCGTACACGGGATATGAAGGCGTTCCCAAGTTTTTGGTGTAGAGCCAAGGCCAGCTGCCTGCTCGACACCGTATAGCATGGTCCGCAGACTAAATTTACCCGCCGGTGATCCTGAAATG
Shisa5	ENSMUST00000198639	CGGCTCGCAGCGTGTAAACGGCTGAGGACGTCAATTCGCAGACCTTACTGGGACGTACTAAGTCGGTAAAGGCAGGCTTACGGCGTTGGGTTACGATCAGCGCGCAGATTTTCATCGCCAAGGGTAAACTCCGCCGGTGATCCTGAAATG
Shisa5	ENSMUST00000198639	CGGCTCGCAGCGTGTAAACGTTACGATCAGCGCGCAGATTGCTGAGGACGTCAATTCGCAGTAAACTCTGGTATCGGCATGGGTGAACCAGACCTTACTGGGACGTACTATTCATCGCCAAGGGTAAACTCCGCCGGTGATCCTGAAATG
Shisa5	ENSMUST00000198639	CGGCTCGCAGCGTGTAAACGGCTGAGGACGTCAATTCGCATTACGATCAGCGCGCAGATTTCAACCCTTTCCCGCTCTGGTATCGGCACGTTCATCGCCAAGGGTAAACTGACCTTACTGGGACGTACTACCGCCGGTGATCCTGAAATG
Shisa5	ENSMUST00000198639	CGGCTCGCAGCGTGTAAACGTTCATCGCCAAGGGTAAACTGACCTTACTGGGACGTACTATCCCGCTTAGTCAAAACAGGTTCCTGGTTATTACGATCAGCGCGCAGATTGCTGAGGACGTCAATTCGCACCGCCGGTGATCCTGAAATG
Shisa5	ENSMUST00000198639	CGGCTCGCAGCGTGTAAACGTTCATCGCCAAGGGTAAACTGACCTTACTGGGACGTACTATACAGCTCCCTAGGCCAGAAGAGGCCAAGCGCTGAGGACGTCAATTCGCATTACGATCAGCGCGCAGATTCCGCCGGTGATCCTGAAATG
Shisa5	ENSMUST00000198639	CGGCTCGCAGCGTGTAAACGGACCTTACTGGGACGTACTATTACGATCAGCGCGCAGATTGACAGCTGCAACGAGAATCCTGATTAGTTATTCATCGCCAAGGGTAAACTGCTGAGGACGTCAATTCGCACCGCCGGTGATCCTGAAATG
Shisa5	ENSMUST00000200515	CGGCTCGCAGCGTGTAAACGCGGTAAACTATGGAACGGCACTCTAGTAAATCCGGCGTGCGAACATACTCCATCCCCACCTGCACCCCACCGCCTATAAAGCGCGTACGAGTTAACTCCTGCGATCGGCTCCGCCGGTGATCCTGAAATG
Shisa5	ENSMUST00000200515	CGGCTCGCAGCGTGTAAACGCGGTAAACTATGGAACGGCACGCCTATAAAGCGCGTACGACTGCTAACAGAAAAGAGAAATCGCATGAGGCTCTAGTAAATCCGGCGTGCGTTAACTCCTGCGATCGGCTCCGCCGGTGATCCTGAAATG
Shisa5	ENSMUST00000200515	CGGCTCGCAGCGTGTAAACGCTCTAGTAAATCCGGCGTGCCGGTAAACTATGGAACGGCATACTCCATCCCCACCTGCACCCCACAACACCGCCTATAAAGCGCGTACGAGTTAACTCCTGCGATCGGCTCCGCCGGTGATCCTGAAATG
Shisa5	ENSMUST00000200515	CGGCTCGCAGCGTGTAAACGCGGTAAACTATGGAACGGCACTCTAGTAAATCCGGCGTGCAGAGAAATCGCATGAGGAACATACTCCATCGTTAACTCCTGCGATCGGCTCGCCTATAAAGCGCGTACGACCGCCGGTGATCCTGAAATG
Shisa5	ENSMUST00000200515	CGGCTCGCAGCGTGTAAACGGTTAACTCCTGCGATCGGCTCGGTAAACTATGGAACGGCAATACTCCATCCCCACCTGCACCCCACAACACGCCTATAAAGCGCGTACGACTCTAGTAAATCCGGCGTGCCCGCCGGTGATCCTGAAATG
Shisa5	ENSMUST00000200515	CGGCTCGCAGCGTGTAAACGCTCTAGTAAATCCGGCGTGCGTTAACTCCTGCGATCGGCTGAGAAATCGCATGAGGAACATACTCCATCCCGCCTATAAAGCGCGTACGACGGTAAACTATGGAACGGCACCGCCGGTGATCCTGAAATG
Shisa5	ENSMUST00000154184	CGGCTCGCAGCGTGTAAACGTGAATCGCCCTCCGACGAGACTACATGTTAGGCGTTGGTCTCCCCTCTTTTCATCAGAGGCCACTCAGTTTTCCAGTCGGACGCGGTTTAAATCCATGTGTCCGGGATAACCGCCGGTGATCCTGAAATG
Shisa5	ENSMUST00000154184	CGGCTCGCAGCGTGTAAACGAATCCATGTGTCCGGGATAATTCCAGTCGGACGCGGTTTACTCCTCCCCTTTCAAAGAAAAGGAAATCGACTACATGTTAGGCGTTGGTCTGAATCGCCCTCCGACGAGACCGCCGGTGATCCTGAAATG
Shisa5	ENSMUST00000154184	CGGCTCGCAGCGTGTAAACGTGAATCGCCCTCCGACGAGAAATCCATGTGTCCGGGATAATCTTATCCCTTAGTCTTCCCCATTCCTGACTTCCAGTCGGACGCGGTTTACTACATGTTAGGCGTTGGTCCCGCCGGTGATCCTGAAATG
Shisa5	ENSMUST00000154184	CGGCTCGCAGCGTGTAAACGCTACATGTTAGGCGTTGGTCTTCCAGTCGGACGCGGTTTACTTTTCATCAGAGGCCACTCAGTTTCAATCTGAATCGCCCTCCGACGAGAAATCCATGTGTCCGGGATAACCGCCGGTGATCCTGAAATG
Shisa5	ENSMUST00000154184	CGGCTCGCAGCGTGTAAACGTGAATCGCCCTCCGACGAGACTACATGTTAGGCGTTGGTCATCTTATCCCTTAGTCTTCCCCATTCCTGAAATCCATGTGTCCGGGATAATTCCAGTCGGACGCGGTTTACCGCCGGTGATCCTGAAATG
Shisa5	ENSMUST00000154184	CGGCTCGCAGCGTGTAAACGAATCCATGTGTCCGGGATAACTACATGTTAGGCGTTGGTCTCTCCTCCCCTTTCAAAGAAAAGGAAATCGTTCCAGTCGGACGCGGTTTATGAATCGCCCTCCGACGAGACCGCCGGTGATCCTGAAATG
Tbc1d31	ENSMUST00000159801	CGGCTCGCAGCGTGTAAACGTATCGACACGATGAGAGAACTGCCCAAGCTTCCGGAATTTGATCGCTTAGGCAGGCACCATGGGAACCAAAAACGTTATCTGGCGAAGAATTGTAAATACCGCCTCACGACCGCCGGTGATCCTGAAATG
Tbc1d31	ENSMUST00000159801	CGGCTCGCAGCGTGTAAACGAAACGTTATCTGGCGAAGAATTGTAAATACCGCCTCACGATGCAGTCCACGCAAACGTAGGTAATCAGAATATCGACACGATGAGAGAACTGCCCAAGCTTCCGGAATTTCCGCCGGTGATCCTGAAATG
Tbc1d31	ENSMUST00000159801	CGGCTCGCAGCGTGTAAACGAAACGTTATCTGGCGAAGAATATCGACACGATGAGAGAACCTCGAGGTATGAACCCAAGTGATACTATGCTTGTAAATACCGCCTCACGATGCCCAAGCTTCCGGAATTTCCGCCGGTGATCCTGAAATG
Tbc1d31	ENSMUST00000159801	CGGCTCGCAGCGTGTAAACGAAACGTTATCTGGCGAAGAATATCGACACGATGAGAGAACAGAGCTGCTTTCTACCTTCTCATAAAGTCGTGCCCAAGCTTCCGGAATTTTTGTAAATACCGCCTCACGACCGCCGGTGATCCTGAAATG
Tbc1d31	ENSMUST00000159801	CGGCTCGCAGCGTGTAAACGTTGTAAATACCGCCTCACGAAAACGTTATCTGGCGAAGAACTGAAGGGCAGCGCTTTCCTCCCTTCAGAGTATCGACACGATGAGAGAACTGCCCAAGCTTCCGGAATTTCCGCCGGTGATCCTGAAATG
Tbc1d31	ENSMUST00000159801	CGGCTCGCAGCGTGTAAACGTTGTAAATACCGCCTCACGAAAACGTTATCTGGCGAAGAAAACCACAAGGGGGTCCAGCCTTGTCCACAGTATCGACACGATGAGAGAACTGCCCAAGCTTCCGGAATTTCCGCCGGTGATCCTGAAATG
Tbc1d31	ENSMUST00000162157	CGGCTCGCAGCGTGTAAACGAGATATACCGCAGTCGCCCGAACTAGATGTTGGGACGCTACAGGCATACATTATGCCTGGTGTAGAATGATATAGCTAATTCAGGCGCTACAAACGCGACGATGTAGCATCCGCCGGTGATCCTGAAATG
Tbc1d31	ENSMUST00000162157	CGGCTCGCAGCGTGTAAACGTATAGCTAATTCAGGCGCTACAAACGCGACGATGTAGCATAGAGCCTAACAGCCCAGGCTATTAGGATTAAGATATACCGCAGTCGCCCGAACTAGATGTTGGGACGCTACCGCCGGTGATCCTGAAATG
Tbc1d31	ENSMUST00000162157	CGGCTCGCAGCGTGTAAACGAGATATACCGCAGTCGCCCGAACTAGATGTTGGGACGCTAGGTCTAGAAGTCTACCATGAAACCCAGATTCAAACGCGACGATGTAGCATTATAGCTAATTCAGGCGCTACCGCCGGTGATCCTGAAATG
Tbc1d31	ENSMUST00000162157	CGGCTCGCAGCGTGTAAACGAGATATACCGCAGTCGCCCGTATAGCTAATTCAGGCGCTAAAGACAAGGTCTTACTCTCTAGCCCAGGCTCAAACGCGACGATGTAGCATAACTAGATGTTGGGACGCTACCGCCGGTGATCCTGAAATG
Tbc1d31	ENSMUST00000162157	CGGCTCGCAGCGTGTAAACGCAAACGCGACGATGTAGCATAGATATACCGCAGTCGCCCGCCAGGAGTGGTTTTCCAACACTCTTATTACAACTAGATGTTGGGACGCTATATAGCTAATTCAGGCGCTACCGCCGGTGATCCTGAAATG
Tbc1d31	ENSMUST00000162157	CGGCTCGCAGCGTGTAAACGTATAGCTAATTCAGGCGCTACAAACGCGACGATGTAGCATCCAAAGCTCTAAATGCACAAGGAGGAATGAAGATATACCGCAGTCGCCCGAACTAGATGTTGGGACGCTACCGCCGGTGATCCTGAAATG
Zscan2	ENSMUST00000044115	CGGCTCGCAGCGTGTAAACGAAAGATTGGCACGAACATCGGGCACAACACTAGCGTAGTCTCAGACTCCCTTCAGAGACTGTGACCTAACTTATACCTCGCGTCCGGAGTGGCCGACAACAGACGTACTTCCGCCGGTGATCCTGAAATG
Zscan2	ENSMUST00000044115	CGGCTCGCAGCGTGTAAACGAAAGATTGGCACGAACATCGTTATACCTCGCGTCCGGAGTCAGCATTGCTCTTTTCAGAAGACCAAAGGAGGCACAACACTAGCGTAGTCGGCCGACAACAGACGTACTTCCGCCGGTGATCCTGAAATG
Zscan2	ENSMUST00000044115	CGGCTCGCAGCGTGTAAACGGGCACAACACTAGCGTAGTCTTATACCTCGCGTCCGGAGTAGTAGTGGGATGCAGTGATCTGGGCTGAGAGGCCGACAACAGACGTACTTAAAGATTGGCACGAACATCGCCGCCGGTGATCCTGAAATG
Zscan2	ENSMUST00000044115	CGGCTCGCAGCGTGTAAACGGGCACAACACTAGCGTAGTCGGCCGACAACAGACGTACTTAGAGGTTAGTCATTCAACCTCAGTGACCACTTATACCTCGCGTCCGGAGTAAAGATTGGCACGAACATCGCCGCCGGTGATCCTGAAATG
Zscan2	ENSMUST00000044115	CGGCTCGCAGCGTGTAAACGGGCACAACACTAGCGTAGTCTTATACCTCGCGTCCGGAGTTTCCCACAGTCGCCGCATCTGTAGGGCTTCAAAGATTGGCACGAACATCGGGCCGACAACAGACGTACTTCCGCCGGTGATCCTGAAATG
Zscan2	ENSMUST00000044115	CGGCTCGCAGCGTGTAAACGGGCACAACACTAGCGTAGTCAAAGATTGGCACGAACATCGTGCCACACATGAGGCACTTGTAGGGCTTCTTTATACCTCGCGTCCGGAGTGGCCGACAACAGACGTACTTCCGCCGGTGATCCTGAAATG
Zscan2	ENSMUST00000155128	CGGCTCGCAGCGTGTAAACGTTACGATCAGCGCGCAGATTCGCTTTAACAGATCGACGATAGGCTTGTTGCCTTACTTCTAAAAGCAGTGGGATATGAAGGCGTTCCCAAACTAGGCACTTCAGCGTCAGCCGCCGGTGATCCTGAAATG
Zscan2	ENSMUST00000155128	CGGCTCGCAGCGTGTAAACGCGCTTTAACAGATCGACGATTTACGATCAGCGCGCAGATTCAAAAGGAATATGACAGCCCATCGTGGTGGGGATATGAAGGCGTTCCCAAACTAGGCACTTCAGCGTCAGCCGCCGGTGATCCTGAAATG
Zscan2	ENSMUST00000155128	CGGCTCGCAGCGTGTAAACGACTAGGCACTTCAGCGTCAGTTACGATCAGCGCGCAGATTTAGCAGCCTCCGCATATTTAAAACCAACAGCGCTTTAACAGATCGACGATGGATATGAAGGCGTTCCCAACCGCCGGTGATCCTGAAATG
Zscan2	ENSMUST00000155128	CGGCTCGCAGCGTGTAAACGACTAGGCACTTCAGCGTCAGTTACGATCAGCGCGCAGATTATCACTAAGGAAACTGCTACAGCCATCTCACGCTTTAACAGATCGACGATGGATATGAAGGCGTTCCCAACCGCCGGTGATCCTGAAATG
Zscan2	ENSMUST00000155128	CGGCTCGCAGCGTGTAAACGCGCTTTAACAGATCGACGATTTACGATCAGCGCGCAGATTACACTGCTGAGAAACAAGGCAGAGAACCAGACTAGGCACTTCAGCGTCAGGGATATGAAGGCGTTCCCAACCGCCGGTGATCCTGAAATG
Zscan2	ENSMUST00000155128	CGGCTCGCAGCGTGTAAACGGGATATGAAGGCGTTCCCAACGCTTTAACAGATCGACGATACTCTCTATGGCAAAAGGAATATGACAGCCACTAGGCACTTCAGCGTCAGTTACGATCAGCGCGCAGATTCCGCCGGTGATCCTGAAATG
Plekhg4	ENSMUST00000159286	CGGCTCGCAGCGTGTAAACGCCTCATCAGGCTCGGAGTTGATTCATGCCTCGAAGACGTTAACTCTGAAGCCGGGAGGCTACACCACCAGTCTCGTAGAGATCCTCACCGATAACGACTTGCGGATGCCACCGCCGGTGATCCTGAAATG
Plekhg4	ENSMUST00000159286	CGGCTCGCAGCGTGTAAACGTCTCGTAGAGATCCTCACCGATAACGACTTGCGGATGCCAACCCAGTGCACTGACCATCCGGAAATCCAGATTCATGCCTCGAAGACGTTCCTCATCAGGCTCGGAGTTGCCGCCGGTGATCCTGAAATG
Plekhg4	ENSMUST00000159286	CGGCTCGCAGCGTGTAAACGATAACGACTTGCGGATGCCAATTCATGCCTCGAAGACGTTGTTCCTGAAAACCCCTGGGACGTGCAGTGGTCTCGTAGAGATCCTCACCGCCTCATCAGGCTCGGAGTTGCCGCCGGTGATCCTGAAATG
Plekhg4	ENSMUST00000159286	CGGCTCGCAGCGTGTAAACGATTCATGCCTCGAAGACGTTCCTCATCAGGCTCGGAGTTGTTACCTGTATAACCATAACCCTCCGCCCCCTCTCGTAGAGATCCTCACCGATAACGACTTGCGGATGCCACCGCCGGTGATCCTGAAATG
Plekhg4	ENSMUST00000159286	CGGCTCGCAGCGTGTAAACGCCTCATCAGGCTCGGAGTTGATAACGACTTGCGGATGCCAAGGAAAGGTTCCCCAGCAGGTTCGTTCAGGATTCATGCCTCGAAGACGTTTCTCGTAGAGATCCTCACCGCCGCCGGTGATCCTGAAATG
Plekhg4	ENSMUST00000159286	CGGCTCGCAGCGTGTAAACGATAACGACTTGCGGATGCCACCTCATCAGGCTCGGAGTTGCAGCCAGTTTCATCCTGCTCAAGCTGACCCTCTCGTAGAGATCCTCACCGATTCATGCCTCGAAGACGTTCCGCCGGTGATCCTGAAATG
Plekhg4	ENSMUST00000161672	CGGCTCGCAGCGTGTAAACGTCATTCCGACAGGCTAATGTTTACTAGGAAGCGCTACCACACTTCGGCATCCACGGTGCTTCCCCACATGCTCCGCTCAGCCGAGATTAATATTCGACCGATCGCCGCAACCGCCGGTGATCCTGAAATG
Plekhg4	ENSMUST00000161672	CGGCTCGCAGCGTGTAAACGTATTCGACCGATCGCCGCAATTACTAGGAAGCGCTACCACGTCATGCAGACTTACTTTGAAGGATCGCTTTCATTCCGACAGGCTAATGTCTCCGCTCAGCCGAGATTAACCGCCGGTGATCCTGAAATG
Plekhg4	ENSMUST00000161672	CGGCTCGCAGCGTGTAAACGCTCCGCTCAGCCGAGATTAATCATTCCGACAGGCTAATGTCAGAAAGGAACACGGTGAGGCACGGATGGGTTACTAGGAAGCGCTACCACTATTCGACCGATCGCCGCAACCGCCGGTGATCCTGAAATG
Plekhg4	ENSMUST00000161672	CGGCTCGCAGCGTGTAAACGCTCCGCTCAGCCGAGATTAATTACTAGGAAGCGCTACCACTTCCTTGAGGTTTACCTGCAGAGTCGAAGCTATTCGACCGATCGCCGCAATCATTCCGACAGGCTAATGTCCGCCGGTGATCCTGAAATG
Plekhg4	ENSMUST00000161672	CGGCTCGCAGCGTGTAAACGTCATTCCGACAGGCTAATGTTATTCGACCGATCGCCGCAACGAGGTCTGCCATCTACACGGCCAGCAGAATTACTAGGAAGCGCTACCACCTCCGCTCAGCCGAGATTAACCGCCGGTGATCCTGAAATG
Plekhg4	ENSMUST00000161672	CGGCTCGCAGCGTGTAAACGCTCCGCTCAGCCGAGATTAATATTCGACCGATCGCCGCAAACTGGAGGCAGAGGTCAGGGTCATGCAGACTTACTAGGAAGCGCTACCACTCATTCCGACAGGCTAATGTCCGCCGGTGATCCTGAAATG
Zgrf1	ENSMUST00000200490	CGGCTCGCAGCGTGTAAACGAACTAGATGTTGGGACGCTAGATTCTCGGCGAGCGACTCCATGCACTTTCACCTCACCTGCTTTAGCAGGACACAGTAAGGCGAATACGAAACTCCATCACGCCACTAGGCCGCCGGTGATCCTGAAATG
Zgrf1	ENSMUST00000200490	CGGCTCGCAGCGTGTAAACGGATTCTCGGCGAGCGACTCCAACTCCATCACGCCACTAGGGAGCAGAACATGCTCACGGGGAAGGAACTGAACTAGATGTTGGGACGCTAACACAGTAAGGCGAATACGACCGCCGGTGATCCTGAAATG
Zgrf1	ENSMUST00000200490	CGGCTCGCAGCGTGTAAACGGATTCTCGGCGAGCGACTCCAACTAGATGTTGGGACGCTAATCATCCATCGCCACGGATGAAGAGCACCTAACTCCATCACGCCACTAGGACACAGTAAGGCGAATACGACCGCCGGTGATCCTGAAATG
Zgrf1	ENSMUST00000200490	CGGCTCGCAGCGTGTAAACGACACAGTAAGGCGAATACGAAACTAGATGTTGGGACGCTACTCACAGAGCACACAACCTGTTGAATCTAAGATTCTCGGCGAGCGACTCCAACTCCATCACGCCACTAGGCCGCCGGTGATCCTGAAATG
Zgrf1	ENSMUST00000200490	CGGCTCGCAGCGTGTAAACGACACAGTAAGGCGAATACGAGATTCTCGGCGAGCGACTCCTACAACATGCAGTGGGTAGAGTTGGTAAGGAACTAGATGTTGGGACGCTAAACTCCATCACGCCACTAGGCCGCCGGTGATCCTGAAATG
Zgrf1	ENSMUST00000200490	CGGCTCGCAGCGTGTAAACGACACAGTAAGGCGAATACGAGATTCTCGGCGAGCGACTCCAAGTCACAGCTTGGAGAATGCTTGCAGCAAAACTAGATGTTGGGACGCTAAACTCCATCACGCCACTAGGCCGCCGGTGATCCTGAAATG
Zgrf1	ENSMUST00000197108	CGGCTCGCAGCGTGTAAACGCGGAACACGACGGGTGACAAAAAGATTGGCACGAACATCGCACAGGTACCACAGCATGTGTATGCTTCGCTAGGGCAATCCATACCATCTACACAGTAAGGCGAATACGACCGCCGGTGATCCTGAAATG
Zgrf1	ENSMUST00000197108	CGGCTCGCAGCGTGTAAACGCGGAACACGACGGGTGACAAAAAGATTGGCACGAACATCGTAAAAGCTCACATACACAGCACAGCAGGAGACACAGTAAGGCGAATACGATAGGGCAATCCATACCATCTCCGCCGGTGATCCTGAAATG
Zgrf1	ENSMUST00000197108	CGGCTCGCAGCGTGTAAACGAAAGATTGGCACGAACATCGACACAGTAAGGCGAATACGAAAGATTCTGGGGAGCAGAGACAAAATAGGTTAGGGCAATCCATACCATCTCGGAACACGACGGGTGACAACCGCCGGTGATCCTGAAATG
Zgrf1	ENSMUST00000197108	CGGCTCGCAGCGTGTAAACGTAGGGCAATCCATACCATCTAAAGATTGGCACGAACATCGGCCTCTCAAAACAAGGTAGAGGAGAACTTACGGAACACGACGGGTGACAAACACAGTAAGGCGAATACGACCGCCGGTGATCCTGAAATG
Zgrf1	ENSMUST00000197108	CGGCTCGCAGCGTGTAAACGACACAGTAAGGCGAATACGACGGAACACGACGGGTGACAAGGCTCAGACATTAAGAACACTGACCACTCCAAAGATTGGCACGAACATCGTAGGGCAATCCATACCATCTCCGCCGGTGATCCTGAAATG
Zgrf1	ENSMUST00000197108	CGGCTCGCAGCGTGTAAACGACACAGTAAGGCGAATACGATAGGGCAATCCATACCATCTTTTAAAGGTGGGATGAAGAGATGGCTCAGAAAAGATTGGCACGAACATCGCGGAACACGACGGGTGACAACCGCCGGTGATCCTGAAATG
Gramd1c	ENSMUST00000036174	CGGCTCGCAGCGTGTAAACGGTAAACGGATCATCGGAAATCTCCGCTCAGCCGAGATTAAGGTTCAGCCTGCAGATAGATAACTTGAGCAGGTACCTATGCAGGGCGACTCGACTTGCCGGCTCAATCGACCGCCGGTGATCCTGAAATG
Gramd1c	ENSMUST00000036174	CGGCTCGCAGCGTGTAAACGCTCCGCTCAGCCGAGATTAAGTAAACGGATCATCGGAAATGCTAAGCAAACTCGGTACTTCAGTTTCCTAGGTACCTATGCAGGGCGACTCGACTTGCCGGCTCAATCGACCGCCGGTGATCCTGAAATG
Gramd1c	ENSMUST00000036174	CGGCTCGCAGCGTGTAAACGGGTACCTATGCAGGGCGACTCGACTTGCCGGCTCAATCGATGGCCCAGAAAGCTTGGTATTCTAAGTACTGTAAACGGATCATCGGAAATCTCCGCTCAGCCGAGATTAACCGCCGGTGATCCTGAAATG
Gramd1c	ENSMUST00000036174	CGGCTCGCAGCGTGTAAACGCGACTTGCCGGCTCAATCGAGGTACCTATGCAGGGCGACTGTGAAGCTTCAGTTGTTGCTTCCTGGTTCTCTCCGCTCAGCCGAGATTAAGTAAACGGATCATCGGAAATCCGCCGGTGATCCTGAAATG
Gramd1c	ENSMUST00000036174	CGGCTCGCAGCGTGTAAACGGTAAACGGATCATCGGAAATGGTACCTATGCAGGGCGACTTACGGGGCTCTTCGCCACGTAAAAGCCAGTCTCCGCTCAGCCGAGATTAACGACTTGCCGGCTCAATCGACCGCCGGTGATCCTGAAATG
Gramd1c	ENSMUST00000036174	CGGCTCGCAGCGTGTAAACGCTCCGCTCAGCCGAGATTAACGACTTGCCGGCTCAATCGAGTCAGCCTGCAGAGCTGAAGTCACACCTCAGTAAACGGATCATCGGAAATGGTACCTATGCAGGGCGACTCCGCCGGTGATCCTGAAATG
Gramd1c	ENSMUST00000114677	CGGCTCGCAGCGTGTAAACGAAACGTTATCTGGCGAAGAAGGCCGACAACAGACGTACTTTTTGACCCTGCCTCAAAGCAGCGAGATGGATTACGATCAGCGCGCAGATTTGTGACCAGCGAGCTTATCTCCGCCGGTGATCCTGAAATG
Gramd1c	ENSMUST00000114677	CGGCTCGCAGCGTGTAAACGTTACGATCAGCGCGCAGATTAAACGTTATCTGGCGAAGAACCAGCCAGCCTAACCAGCCAACTCCTGGATGGCCGACAACAGACGTACTTTGTGACCAGCGAGCTTATCTCCGCCGGTGATCCTGAAATG
Gramd1c	ENSMUST00000114677	CGGCTCGCAGCGTGTAAACGTTACGATCAGCGCGCAGATTGGCCGACAACAGACGTACTTTGGGAGATGGAGACAGACAGCTCCTGTGCTAAACGTTATCTGGCGAAGAATGTGACCAGCGAGCTTATCTCCGCCGGTGATCCTGAAATG
Gramd1c	ENSMUST00000114677	CGGCTCGCAGCGTGTAAACGTGTGACCAGCGAGCTTATCTAAACGTTATCTGGCGAAGAAATGGAGACAGACAGCTCCTGTGCTTGCCAGTTACGATCAGCGCGCAGATTGGCCGACAACAGACGTACTTCCGCCGGTGATCCTGAAATG
Gramd1c	ENSMUST00000114677	CGGCTCGCAGCGTGTAAACGGGCCGACAACAGACGTACTTTGTGACCAGCGAGCTTATCTCCCTGCCTCAAAGCAGCGAGATGGAGAATGAAACGTTATCTGGCGAAGAATTACGATCAGCGCGCAGATTCCGCCGGTGATCCTGAAATG
Gramd1c	ENSMUST00000114677	CGGCTCGCAGCGTGTAAACGTGTGACCAGCGAGCTTATCTGGCCGACAACAGACGTACTTCAGCCTAACCAGCCAACTCCTGGATCTGTTTTACGATCAGCGCGCAGATTAAACGTTATCTGGCGAAGAACCGCCGGTGATCCTGAAATG
Slamf1	ENSMUST00000015460	CGGCTCGCAGCGTGTAAACGCAGTTTACGGACCTCAATGAGGTCCGCAGACTAAATTTACAGCTGCTTACTGTTACCCCCAAGGAAGAAGATCAACGTACCCACAAAGTCATTCATGCCTCGAAGACGTTCCGCCGGTGATCCTGAAATG
Slamf1	ENSMUST00000015460	CGGCTCGCAGCGTGTAAACGATCAACGTACCCACAAAGTCATTCATGCCTCGAAGACGTTTTCTTCTCTTGAGGCCCTGATTTCTGTACTGGTCCGCAGACTAAATTTACCAGTTTACGGACCTCAATGACCGCCGGTGATCCTGAAATG
Slamf1	ENSMUST00000015460	CGGCTCGCAGCGTGTAAACGATTCATGCCTCGAAGACGTTATCAACGTACCCACAAAGTCGGGTCCTGATCTGTTAGGGCATCATGAAGTCAGTTTACGGACCTCAATGAGGTCCGCAGACTAAATTTACCCGCCGGTGATCCTGAAATG
Slamf1	ENSMUST00000015460	CGGCTCGCAGCGTGTAAACGATCAACGTACCCACAAAGTCATTCATGCCTCGAAGACGTTGCTCTGTGGCAGCCACATAAATGGTTGTGCGGTCCGCAGACTAAATTTACCAGTTTACGGACCTCAATGACCGCCGGTGATCCTGAAATG
Slamf1	ENSMUST00000015460	CGGCTCGCAGCGTGTAAACGATTCATGCCTCGAAGACGTTGGTCCGCAGACTAAATTTACGGTTTGGTTCCTGGACAGACTCTGGGGCAGATCAACGTACCCACAAAGTCCAGTTTACGGACCTCAATGACCGCCGGTGATCCTGAAATG
Slamf1	ENSMUST00000015460	CGGCTCGCAGCGTGTAAACGATTCATGCCTCGAAGACGTTATCAACGTACCCACAAAGTCGCAGTGTCACACTGGCATAAACTGTGGTGGGGTCCGCAGACTAAATTTACCAGTTTACGGACCTCAATGACCGCCGGTGATCCTGAAATG
Slamf1	ENSMUST00000163992	CGGCTCGCAGCGTGTAAACGCGAAACGAGGACGACCATCGCCACACACGATGACGTGCATAGCATAGAACGTACCCCTGATTTCTGTACTGGAATATACCGACTCCGACGACTAGGCACTTCAGCGTCAGCCGCCGGTGATCCTGAAATG
Slamf1	ENSMUST00000163992	CGGCTCGCAGCGTGTAAACGCCACACACGATGACGTGCATGGAATATACCGACTCCGACGTGCGAAATATGACAGACACTCCCCAAGGTGACTAGGCACTTCAGCGTCAGCGAAACGAGGACGACCATCGCCGCCGGTGATCCTGAAATG
Slamf1	ENSMUST00000163992	CGGCTCGCAGCGTGTAAACGGGAATATACCGACTCCGACGCCACACACGATGACGTGCATTTGTGTGCAAGGCAGCTATCAGAAATCCTGCGAAACGAGGACGACCATCGACTAGGCACTTCAGCGTCAGCCGCCGGTGATCCTGAAATG
Slamf1	ENSMUST00000163992	CGGCTCGCAGCGTGTAAACGCCACACACGATGACGTGCATGGAATATACCGACTCCGACGCATCTACTCTAGATCCCTGCAGGACCATGGCGAAACGAGGACGACCATCGACTAGGCACTTCAGCGTCAGCCGCCGGTGATCCTGAAATG
Slamf1	ENSMUST00000163992	CGGCTCGCAGCGTGTAAACGGGAATATACCGACTCCGACGACTAGGCACTTCAGCGTCAGGGAGCTCTTGTTCTTGACTTTTCTGCTTTCCCACACACGATGACGTGCATCGAAACGAGGACGACCATCGCCGCCGGTGATCCTGAAATG
Slamf1	ENSMUST00000163992	CGGCTCGCAGCGTGTAAACGGGAATATACCGACTCCGACGCGAAACGAGGACGACCATCGCAAACAATATAAGGGTCCAGTGACACTGGGACTAGGCACTTCAGCGTCAGCCACACACGATGACGTGCATCCGCCGGTGATCCTGAAATG
Pdk1	ENSMUST00000006669	CGGCTCGCAGCGTGTAAACGAAATAAAGTACGGCAACGACTATAGCTAATTCAGGCGCTACCTTGGAGAGGGCAAAGTATTTCACAAGTATATCGACACGATGAGAGAACCAGTTTACGGACCTCAATGACCGCCGGTGATCCTGAAATG
Pdk1	ENSMUST00000006669	CGGCTCGCAGCGTGTAAACGAAATAAAGTACGGCAACGACTATCGACACGATGAGAGAACCTTAGCTCTTAAGCAGAGAGGGGGATAATTTATAGCTAATTCAGGCGCTACAGTTTACGGACCTCAATGACCGCCGGTGATCCTGAAATG
Pdk1	ENSMUST00000006669	CGGCTCGCAGCGTGTAAACGCAGTTTACGGACCTCAATGATATCGACACGATGAGAGAACCATTACAACAGAGCAAAAAGGTGCTACACCAAATAAAGTACGGCAACGACTATAGCTAATTCAGGCGCTACCGCCGGTGATCCTGAAATG
Pdk1	ENSMUST00000006669	CGGCTCGCAGCGTGTAAACGAAATAAAGTACGGCAACGACTATAGCTAATTCAGGCGCTAGAGCTTTGTCACATTGTCTCCATCCATTACCAGTTTACGGACCTCAATGATATCGACACGATGAGAGAACCCGCCGGTGATCCTGAAATG
Pdk1	ENSMUST00000006669	CGGCTCGCAGCGTGTAAACGTATAGCTAATTCAGGCGCTACAGTTTACGGACCTCAATGACTTTAAAAGTAACTCTGGAAAGCGTCCCCTAAATAAAGTACGGCAACGACTATCGACACGATGAGAGAACCCGCCGGTGATCCTGAAATG
Pdk1	ENSMUST00000006669	CGGCTCGCAGCGTGTAAACGAAATAAAGTACGGCAACGACTATCGACACGATGAGAGAACGGCAGACAAAATGGCTCACCTTAAGAATCTTATAGCTAATTCAGGCGCTACAGTTTACGGACCTCAATGACCGCCGGTGATCCTGAAATG
Pdk1	ENSMUST00000148249	CGGCTCGCAGCGTGTAAACGGGCCTGAATAGCGTAAATCTGTCGTCAGGCGTAATACTTAGCAGTTCTGCAATCTGTTACACACAGACAAGCTGAGGACGTCAATTCGCACTCGTATTTGACCGTACACGCCGCCGGTGATCCTGAAATG
Pdk1	ENSMUST00000148249	CGGCTCGCAGCGTGTAAACGGGCCTGAATAGCGTAAATCTGCTGAGGACGTCAATTCGCAGAATTTGCTCTCGGTGAAAACACTGGCGAGGTCGTCAGGCGTAATACTTACTCGTATTTGACCGTACACGCCGCCGGTGATCCTGAAATG
Pdk1	ENSMUST00000148249	CGGCTCGCAGCGTGTAAACGCTCGTATTTGACCGTACACGGCTGAGGACGTCAATTCGCAATCTCGCCTCTGCAGAACACCACCCTCGAAGTCGTCAGGCGTAATACTTAGGCCTGAATAGCGTAAATCTCCGCCGGTGATCCTGAAATG
Pdk1	ENSMUST00000148249	CGGCTCGCAGCGTGTAAACGGGCCTGAATAGCGTAAATCTCTCGTATTTGACCGTACACGTTAAACACACTATAGTCGCACGTCCCTGTTGTCGTCAGGCGTAATACTTAGCTGAGGACGTCAATTCGCACCGCCGGTGATCCTGAAATG
Pdk1	ENSMUST00000148249	CGGCTCGCAGCGTGTAAACGCTCGTATTTGACCGTACACGGCTGAGGACGTCAATTCGCACAAGGCATCCCCAAAGACACCAGGTCCCCAGTCGTCAGGCGTAATACTTAGGCCTGAATAGCGTAAATCTCCGCCGGTGATCCTGAAATG
Pdk1	ENSMUST00000148249	CGGCTCGCAGCGTGTAAACGGTCGTCAGGCGTAATACTTACTCGTATTTGACCGTACACGACTGGGCCAGTAGTAACTTGTTTTCCAGCCGGCCTGAATAGCGTAAATCTGCTGAGGACGTCAATTCGCACCGCCGGTGATCCTGAAATG
Pdk1	ENSMUST00000134362	CGGCTCGCAGCGTGTAAACGGGATATGAAGGCGTTCCCAATATTCGACCGATCGCCGCAACCAGGCTGGCTTACCATTTAGTTCTTCAAGTTACTAGGAAGCGCTACCACAGTCGTCCCGCGAGTGAGTTCCGCCGGTGATCCTGAAATG
Pdk1	ENSMUST00000134362	CGGCTCGCAGCGTGTAAACGGGATATGAAGGCGTTCCCAATTACTAGGAAGCGCTACCACTCAGAACACCCGTTACTTGAACTGGCGCCCAGTCGTCCCGCGAGTGAGTTTATTCGACCGATCGCCGCAACCGCCGGTGATCCTGAAATG
Pdk1	ENSMUST00000134362	CGGCTCGCAGCGTGTAAACGAGTCGTCCCGCGAGTGAGTTTATTCGACCGATCGCCGCAATCAAGCAAATCTCAGCTCGCTCCTTAGCTGTTACTAGGAAGCGCTACCACGGATATGAAGGCGTTCCCAACCGCCGGTGATCCTGAAATG
Pdk1	ENSMUST00000134362	CGGCTCGCAGCGTGTAAACGTATTCGACCGATCGCCGCAATTACTAGGAAGCGCTACCACACGGAGTTGATGGAAGAGCCCCTTTACTGTGGATATGAAGGCGTTCCCAAAGTCGTCCCGCGAGTGAGTTCCGCCGGTGATCCTGAAATG
Pdk1	ENSMUST00000134362	CGGCTCGCAGCGTGTAAACGTTACTAGGAAGCGCTACCACAGTCGTCCCGCGAGTGAGTTCACATGACTCTGCTGCCTTCACACTTGGTGGGATATGAAGGCGTTCCCAATATTCGACCGATCGCCGCAACCGCCGGTGATCCTGAAATG
Pdk1	ENSMUST00000134362	CGGCTCGCAGCGTGTAAACGTATTCGACCGATCGCCGCAAGGATATGAAGGCGTTCCCAAACTAAACAATAAATGTGGCTGTGCGCTGCATTACTAGGAAGCGCTACCACAGTCGTCCCGCGAGTGAGTTCCGCCGGTGATCCTGAAATG
Syt15	ENSMUST00000119693	CGGCTCGCAGCGTGTAAACGCCTCATCAGGCTCGGAGTTGCGGAACACGACGGGTGACAATCCCCAGGCCTTACTGTTCCCTTCTGTGGTGACCTTACTGGGACGTACTAGGTACCTATGCAGGGCGACTCCGCCGGTGATCCTGAAATG
Syt15	ENSMUST00000119693	CGGCTCGCAGCGTGTAAACGCCTCATCAGGCTCGGAGTTGGGTACCTATGCAGGGCGACTATTGAGTGGCCCCAACACCATGTCCCCTGCGACCTTACTGGGACGTACTACGGAACACGACGGGTGACAACCGCCGGTGATCCTGAAATG
Syt15	ENSMUST00000119693	CGGCTCGCAGCGTGTAAACGGACCTTACTGGGACGTACTACGGAACACGACGGGTGACAACTTGAGGGTAGCCATTGAGTCCTGCCTACACCTCATCAGGCTCGGAGTTGGGTACCTATGCAGGGCGACTCCGCCGGTGATCCTGAAATG
Syt15	ENSMUST00000119693	CGGCTCGCAGCGTGTAAACGCCTCATCAGGCTCGGAGTTGGGTACCTATGCAGGGCGACTGTTTCTTTAATCAGAGGCAGGAACAACTCCCGGAACACGACGGGTGACAAGACCTTACTGGGACGTACTACCGCCGGTGATCCTGAAATG
Syt15	ENSMUST00000119693	CGGCTCGCAGCGTGTAAACGCCTCATCAGGCTCGGAGTTGGACCTTACTGGGACGTACTATGGGCAAGTGTCCCAGCCTCTCTGAGAGCTGGTACCTATGCAGGGCGACTCGGAACACGACGGGTGACAACCGCCGGTGATCCTGAAATG
Syt15	ENSMUST00000119693	CGGCTCGCAGCGTGTAAACGGACCTTACTGGGACGTACTAGGTACCTATGCAGGGCGACTAGTCCAACTGGACTAAGGCTGGCCACGAGCCCTCATCAGGCTCGGAGTTGCGGAACACGACGGGTGACAACCGCCGGTGATCCTGAAATG
Syt15	ENSMUST00000035351	CGGCTCGCAGCGTGTAAACGCAAACGCGACGATGTAGCATAACTCCATCACGCCACTAGGCAGGGGGGAGCTCTTGTTCCCTTCTGTGGTTATTCGACCGATCGCCGCAAGTCGTCAGGCGTAATACTTACCGCCGGTGATCCTGAAATG
Syt15	ENSMUST00000035351	CGGCTCGCAGCGTGTAAACGAACTCCATCACGCCACTAGGGTCGTCAGGCGTAATACTTACACGGGTGTACATGTAGGGGCCCACTACCATATTCGACCGATCGCCGCAACAAACGCGACGATGTAGCATCCGCCGGTGATCCTGAAATG
Syt15	ENSMUST00000035351	CGGCTCGCAGCGTGTAAACGTATTCGACCGATCGCCGCAAAACTCCATCACGCCACTAGGGCATCTCCCCCCAGTGTTCCAGCTCTTTGCGTCGTCAGGCGTAATACTTACAAACGCGACGATGTAGCATCCGCCGGTGATCCTGAAATG
Syt15	ENSMUST00000035351	CGGCTCGCAGCGTGTAAACGGTCGTCAGGCGTAATACTTATATTCGACCGATCGCCGCAATCCTGATGGGGACACAATGGCTCAGGGCTCAACTCCATCACGCCACTAGGCAAACGCGACGATGTAGCATCCGCCGGTGATCCTGAAATG
Syt15	ENSMUST00000035351	CGGCTCGCAGCGTGTAAACGCAAACGCGACGATGTAGCATAACTCCATCACGCCACTAGGTTAGAGATGTCCACGGTGTGGTGTCGCACAGTCGTCAGGCGTAATACTTATATTCGACCGATCGCCGCAACCGCCGGTGATCCTGAAATG
Syt15	ENSMUST00000035351	CGGCTCGCAGCGTGTAAACGTATTCGACCGATCGCCGCAACAAACGCGACGATGTAGCATCAGGCTAGCCCCACAGTGCACCACTGAATGGTCGTCAGGCGTAATACTTAAACTCCATCACGCCACTAGGCCGCCGGTGATCCTGAAATG
Ccnd3	ENSMUST00000182060	CGGCTCGCAGCGTGTAAACGAACTCCATCACGCCACTAGGTCCGGCAATTAATAACGCACTCTCCCTTGCCATTTCTTCATTCAGATGTGTATTCGACCGATCGCCGCAACGAAACGAGGACGACCATCGCCGCCGGTGATCCTGAAATG
Ccnd3	ENSMUST00000182060	CGGCTCGCAGCGTGTAAACGTCCGGCAATTAATAACGCACAACTCCATCACGCCACTAGGCATCCATGTATAGGACACTAGCTGGGGTCTCGAAACGAGGACGACCATCGTATTCGACCGATCGCCGCAACCGCCGGTGATCCTGAAATG
Ccnd3	ENSMUST00000182060	CGGCTCGCAGCGTGTAAACGCGAAACGAGGACGACCATCGTATTCGACCGATCGCCGCAAGGATGGTCACTTTCCACAGTGGGTTGACAGAACTCCATCACGCCACTAGGTCCGGCAATTAATAACGCACCCGCCGGTGATCCTGAAATG
Ccnd3	ENSMUST00000182060	CGGCTCGCAGCGTGTAAACGAACTCCATCACGCCACTAGGTATTCGACCGATCGCCGCAATTCAGGGGTGTTTCGTTCTGGCTAGTGAATTCCGGCAATTAATAACGCACCGAAACGAGGACGACCATCGCCGCCGGTGATCCTGAAATG
Ccnd3	ENSMUST00000182060	CGGCTCGCAGCGTGTAAACGTATTCGACCGATCGCCGCAAAACTCCATCACGCCACTAGGGCTACATGCCATTCCTGTGGCAAAGGGGTTCGAAACGAGGACGACCATCGTCCGGCAATTAATAACGCACCCGCCGGTGATCCTGAAATG
Ccnd3	ENSMUST00000182060	CGGCTCGCAGCGTGTAAACGTATTCGACCGATCGCCGCAATCCGGCAATTAATAACGCACCCATCTCCCTAAGGCTCTGAATTCTTATGTCGAAACGAGGACGACCATCGAACTCCATCACGCCACTAGGCCGCCGGTGATCCTGAAATG
Ccnd3	ENSMUST00000182281	CGGCTCGCAGCGTGTAAACGTATGAACAATCTCGGCCGCTCGACTTGCCGGCTCAATCGACCGAAGCACCACGACCACACTACAAGGCCTTGTGACCAGCGAGCTTATCTGGAATATACCGACTCCGACGCCGCCGGTGATCCTGAAATG
Ccnd3	ENSMUST00000182281	CGGCTCGCAGCGTGTAAACGGGAATATACCGACTCCGACGCGACTTGCCGGCTCAATCGATCCCAAAATACCAGCCAGGGGCGAAGGGAGTATGAACAATCTCGGCCGCTTGTGACCAGCGAGCTTATCTCCGCCGGTGATCCTGAAATG
Ccnd3	ENSMUST00000182281	CGGCTCGCAGCGTGTAAACGCGACTTGCCGGCTCAATCGATGTGACCAGCGAGCTTATCTCTCGCGACGATGTAGCAACCGTGGAATGCTGGAATATACCGACTCCGACGTATGAACAATCTCGGCCGCTCCGCCGGTGATCCTGAAATG
Ccnd3	ENSMUST00000182281	CGGCTCGCAGCGTGTAAACGTATGAACAATCTCGGCCGCTCGACTTGCCGGCTCAATCGATAGTACATAGGGCGATCGTATGTTTGGTGGGGAATATACCGACTCCGACGTGTGACCAGCGAGCTTATCTCCGCCGGTGATCCTGAAATG
Ccnd3	ENSMUST00000182281	CGGCTCGCAGCGTGTAAACGTATGAACAATCTCGGCCGCTTGTGACCAGCGAGCTTATCTGGGTGAGGGAGTGAGCTTGGCTTTTCTTTTGGAATATACCGACTCCGACGCGACTTGCCGGCTCAATCGACCGCCGGTGATCCTGAAATG
Ccnd3	ENSMUST00000182281	CGGCTCGCAGCGTGTAAACGCGACTTGCCGGCTCAATCGAGGAATATACCGACTCCGACGGCGGCCAGAGGAAAGGGATTCATTTAGTTTTATGAACAATCTCGGCCGCTTGTGACCAGCGAGCTTATCTCCGCCGGTGATCCTGAAATG
Nemp1	ENSMUST00000124388	CGGCTCGCAGCGTGTAAACGCAGTTTACGGACCTCAATGACCCGGCGAGAAACAACTTAACATCGTCTTCTTTCGACCAAGGTTTGAGAGGGTACCTATGCAGGGCGACTCGGTAAACTATGGAACGGCACCGCCGGTGATCCTGAAATG
Nemp1	ENSMUST00000124388	CGGCTCGCAGCGTGTAAACGGGTACCTATGCAGGGCGACTCGGTAAACTATGGAACGGCATAGTTTCACTCTCACACTCAGGTTCTCATCCAGTTTACGGACCTCAATGACCCGGCGAGAAACAACTTAACCGCCGGTGATCCTGAAATG
Nemp1	ENSMUST00000124388	CGGCTCGCAGCGTGTAAACGGGTACCTATGCAGGGCGACTCAGTTTACGGACCTCAATGAGGCAAGTCTTGAGGAACAAAGCTACAAATGCGGTAAACTATGGAACGGCACCCGGCGAGAAACAACTTAACCGCCGGTGATCCTGAAATG
Nemp1	ENSMUST00000124388	CGGCTCGCAGCGTGTAAACGGGTACCTATGCAGGGCGACTCCCGGCGAGAAACAACTTAATTCCACACAGGCGCTCTACTTAAATCTCATCGGTAAACTATGGAACGGCACAGTTTACGGACCTCAATGACCGCCGGTGATCCTGAAATG
Nemp1	ENSMUST00000124388	CGGCTCGCAGCGTGTAAACGCCCGGCGAGAAACAACTTAAGGTACCTATGCAGGGCGACTGCTGTCAATAGTCTTCGATCTGACTAGCTACGGTAAACTATGGAACGGCACAGTTTACGGACCTCAATGACCGCCGGTGATCCTGAAATG
Nemp1	ENSMUST00000124388	CGGCTCGCAGCGTGTAAACGGGTACCTATGCAGGGCGACTCAGTTTACGGACCTCAATGACGGATACAATCCACAGACACAGATACACAGCCCGGCGAGAAACAACTTAACGGTAAACTATGGAACGGCACCGCCGGTGATCCTGAAATG
Nemp1	ENSMUST00000118728	CGGCTCGCAGCGTGTAAACGGACCTTACTGGGACGTACTACTGCACGGTTACATAGGACTAGGAAATCAGAATGAGAGGAGGCCTCCTGGTCCCGTGTCAGAGCGTAGCTCGAAACGAGGACGACCATCGCCGCCGGTGATCCTGAAATG
Nemp1	ENSMUST00000118728	CGGCTCGCAGCGTGTAAACGGACCTTACTGGGACGTACTACGAAACGAGGACGACCATCGCCCCCGAGCCTCCCTTCCTAGAAGAAACCTCTGCACGGTTACATAGGACTTCCCGTGTCAGAGCGTAGCTCCGCCGGTGATCCTGAAATG
Nemp1	ENSMUST00000118728	CGGCTCGCAGCGTGTAAACGGACCTTACTGGGACGTACTACGAAACGAGGACGACCATCGGTAAGGTTCTCCCGTGACCGTTTTTTAAGGTCCCGTGTCAGAGCGTAGCTCTGCACGGTTACATAGGACTCCGCCGGTGATCCTGAAATG
Nemp1	ENSMUST00000118728	CGGCTCGCAGCGTGTAAACGGACCTTACTGGGACGTACTACGAAACGAGGACGACCATCGGAACCTTTGGTGACGCTCTGTAAACCCAGACTGCACGGTTACATAGGACTTCCCGTGTCAGAGCGTAGCTCCGCCGGTGATCCTGAAATG
Nemp1	ENSMUST00000118728	CGGCTCGCAGCGTGTAAACGGACCTTACTGGGACGTACTACTGCACGGTTACATAGGACTTTCCTCGGCCCTTTTATGACATGCTAGCCATCCCGTGTCAGAGCGTAGCTCGAAACGAGGACGACCATCGCCGCCGGTGATCCTGAAATG
Nemp1	ENSMUST00000118728	CGGCTCGCAGCGTGTAAACGTCCCGTGTCAGAGCGTAGCTCGAAACGAGGACGACCATCGCTGCGTGTTTCCATCGAAACGTCTCTTCTACTGCACGGTTACATAGGACTGACCTTACTGGGACGTACTACCGCCGGTGATCCTGAAATG
Nemp1	ENSMUST00000118612	CGGCTCGCAGCGTGTAAACGCAGTTTACGGACCTCAATGAAGATATACCGCAGTCGCCCGTGCCTGCTAGTCACCTGTAGGTGCTGCACACGAAACGAGGACGACCATCGAACTAGATGTTGGGACGCTACCGCCGGTGATCCTGAAATG
Nemp1	ENSMUST00000118612	CGGCTCGCAGCGTGTAAACGCGAAACGAGGACGACCATCGAACTAGATGTTGGGACGCTAATCCCATACCCCACATGTCAACAGTCACCCAGATATACCGCAGTCGCCCGCAGTTTACGGACCTCAATGACCGCCGGTGATCCTGAAATG
Nemp1	ENSMUST00000118612	CGGCTCGCAGCGTGTAAACGAACTAGATGTTGGGACGCTACGAAACGAGGACGACCATCGAAAAACTAAGCATCCTTTCGCTGCAAGTGCCAGTTTACGGACCTCAATGAAGATATACCGCAGTCGCCCGCCGCCGGTGATCCTGAAATG
Nemp1	ENSMUST00000118612	CGGCTCGCAGCGTGTAAACGAGATATACCGCAGTCGCCCGCGAAACGAGGACGACCATCGGTGACATCCCACTTACAGAGGTTCCCAAGGAACTAGATGTTGGGACGCTACAGTTTACGGACCTCAATGACCGCCGGTGATCCTGAAATG
Nemp1	ENSMUST00000118612	CGGCTCGCAGCGTGTAAACGCGAAACGAGGACGACCATCGCAGTTTACGGACCTCAATGACAACAGAGAAAGGAACAAGGGTGGGAGCAGAACTAGATGTTGGGACGCTAAGATATACCGCAGTCGCCCGCCGCCGGTGATCCTGAAATG
Nemp1	ENSMUST00000118612	CGGCTCGCAGCGTGTAAACGAACTAGATGTTGGGACGCTACGAAACGAGGACGACCATCGCAGGAACACATGACACTTTACTGGTTGCTTAGATATACCGCAGTCGCCCGCAGTTTACGGACCTCAATGACCGCCGGTGATCCTGAAATG
Nemp1	ENSMUST00000048099	CGGCTCGCAGCGTGTAAACGCTCTAGTAAATCCGGCGTGCATTCATGCCTCGAAGACGTTCTGGAGCACTTATTGGGTAAAGAACATGACAAACCGGTCGATACGTGCCAGGATATGAAGGCGTTCCCAACCGCCGGTGATCCTGAAATG
Nemp1	ENSMUST00000048099	CGGCTCGCAGCGTGTAAACGAAACCGGTCGATACGTGCCACTCTAGTAAATCCGGCGTGCGGGGTTTCACAGGTAATAAATATCTGGGGTGGATATGAAGGCGTTCCCAAATTCATGCCTCGAAGACGTTCCGCCGGTGATCCTGAAATG
Nemp1	ENSMUST00000048099	CGGCTCGCAGCGTGTAAACGGGATATGAAGGCGTTCCCAAAAACCGGTCGATACGTGCCATGAGCATTCAAGGCTCAACAGCAGCAGCTCATTCATGCCTCGAAGACGTTCTCTAGTAAATCCGGCGTGCCCGCCGGTGATCCTGAAATG
Nemp1	ENSMUST00000048099	CGGCTCGCAGCGTGTAAACGAAACCGGTCGATACGTGCCACTCTAGTAAATCCGGCGTGCGCAGACGTTCTCCTAAATGCAAGCAAACTAATTCATGCCTCGAAGACGTTGGATATGAAGGCGTTCCCAACCGCCGGTGATCCTGAAATG
Nemp1	ENSMUST00000048099	CGGCTCGCAGCGTGTAAACGCTCTAGTAAATCCGGCGTGCATTCATGCCTCGAAGACGTTAGCTTAGGAAACCAAACCTACAGAAGGGCAGGATATGAAGGCGTTCCCAAAAACCGGTCGATACGTGCCACCGCCGGTGATCCTGAAATG
Nemp1	ENSMUST00000048099	CGGCTCGCAGCGTGTAAACGGGATATGAAGGCGTTCCCAAAAACCGGTCGATACGTGCCACAATGGTGAGAAACGGCAAGAAAAAAAGCCCTCTAGTAAATCCGGCGTGCATTCATGCCTCGAAGACGTTCCGCCGGTGATCCTGAAATG
Palm3	ENSMUST00000142367	CGGCTCGCAGCGTGTAAACGACACAGTAAGGCGAATACGATGCTCGACACCGTATAGCATTTTCCGCTGTGTCCTGTTCTAACCCTGCTGGACCGGGCATACAGCATCGATTCCAGTCGGACGCGGTTTACCGCCGGTGATCCTGAAATG
Palm3	ENSMUST00000142367	CGGCTCGCAGCGTGTAAACGACACAGTAAGGCGAATACGATGCTCGACACCGTATAGCATTCTCCACCTCTTTCAGGCCCTGCTCACCTCGACCGGGCATACAGCATCGATTCCAGTCGGACGCGGTTTACCGCCGGTGATCCTGAAATG
Palm3	ENSMUST00000142367	CGGCTCGCAGCGTGTAAACGGACCGGGCATACAGCATCGATGCTCGACACCGTATAGCATAAGGCAGAGGCTGCGTTTTGAGAGAGCACAACACAGTAAGGCGAATACGATTCCAGTCGGACGCGGTTTACCGCCGGTGATCCTGAAATG
Palm3	ENSMUST00000142367	CGGCTCGCAGCGTGTAAACGGACCGGGCATACAGCATCGATTCCAGTCGGACGCGGTTTAAGTGAGTGGGTTTGCCTACCATTCTCTACCACACAGTAAGGCGAATACGATGCTCGACACCGTATAGCATCCGCCGGTGATCCTGAAATG
Palm3	ENSMUST00000142367	CGGCTCGCAGCGTGTAAACGACACAGTAAGGCGAATACGATGCTCGACACCGTATAGCATCAACCAACTTGCACAGAACACAGAACAAAGGACCGGGCATACAGCATCGATTCCAGTCGGACGCGGTTTACCGCCGGTGATCCTGAAATG
Palm3	ENSMUST00000142367	CGGCTCGCAGCGTGTAAACGACACAGTAAGGCGAATACGATGCTCGACACCGTATAGCATAGGGATGAGCAAACTAAGATCTAGCCAAGAGACCGGGCATACAGCATCGATTCCAGTCGGACGCGGTTTACCGCCGGTGATCCTGAAATG
Palm3	ENSMUST00000055077	CGGCTCGCAGCGTGTAAACGACACAGTAAGGCGAATACGACTCTGGCAAGACCGGTTGTTTCTCTACCTTTTCTGCCTCGTTTTCCTCTCTATTCGACCGATCGCCGCAAATAACGACTTGCGGATGCCACCGCCGGTGATCCTGAAATG
Palm3	ENSMUST00000055077	CGGCTCGCAGCGTGTAAACGATAACGACTTGCGGATGCCAACACAGTAAGGCGAATACGACTGCTGGAAAGGGGCCCTCACTGTCTTTTCCTCTGGCAAGACCGGTTGTTTATTCGACCGATCGCCGCAACCGCCGGTGATCCTGAAATG
Palm3	ENSMUST00000055077	CGGCTCGCAGCGTGTAAACGCTCTGGCAAGACCGGTTGTTTATTCGACCGATCGCCGCAACCTCCCACTTTTCCTCATCTGTTGCTATCTATAACGACTTGCGGATGCCAACACAGTAAGGCGAATACGACCGCCGGTGATCCTGAAATG
Palm3	ENSMUST00000055077	CGGCTCGCAGCGTGTAAACGCTCTGGCAAGACCGGTTGTTACACAGTAAGGCGAATACGACCAACGACTCTTCACCTTCCGTCGTTTTCAATAACGACTTGCGGATGCCATATTCGACCGATCGCCGCAACCGCCGGTGATCCTGAAATG
Palm3	ENSMUST00000055077	CGGCTCGCAGCGTGTAAACGCTCTGGCAAGACCGGTTGTTATAACGACTTGCGGATGCCACCGGCTCTGCCTCACCTCCCTTTTCTACTTACACAGTAAGGCGAATACGATATTCGACCGATCGCCGCAACCGCCGGTGATCCTGAAATG
Palm3	ENSMUST00000055077	CGGCTCGCAGCGTGTAAACGATAACGACTTGCGGATGCCAACACAGTAAGGCGAATACGATTTCTGTCACCAATGGCTTCTCAGTGGTGATATTCGACCGATCGCCGCAACTCTGGCAAGACCGGTTGTTCCGCCGGTGATCCTGAAATG
Caprin2	ENSMUST00000111569	CGGCTCGCAGCGTGTAAACGTCATTCCGACAGGCTAATGTATAACGACTTGCGGATGCCATCCCCCTCAAGGCGCGCGCAACTTATGTAGCAAACGCGACGATGTAGCATTAGGGCAATCCATACCATCTCCGCCGGTGATCCTGAAATG
Caprin2	ENSMUST00000111569	CGGCTCGCAGCGTGTAAACGCAAACGCGACGATGTAGCATATAACGACTTGCGGATGCCACGTCTGTTAAGAAACTCTTGTGGCTGTATCTCATTCCGACAGGCTAATGTTAGGGCAATCCATACCATCTCCGCCGGTGATCCTGAAATG
Caprin2	ENSMUST00000111569	CGGCTCGCAGCGTGTAAACGTAGGGCAATCCATACCATCTTCATTCCGACAGGCTAATGTGCATAATCTGCTTCCCAGGATTGTTCTACACAAACGCGACGATGTAGCATATAACGACTTGCGGATGCCACCGCCGGTGATCCTGAAATG
Caprin2	ENSMUST00000111569	CGGCTCGCAGCGTGTAAACGCAAACGCGACGATGTAGCATATAACGACTTGCGGATGCCATTCCAGCATTTGAGGAGACTTGGTTTCCTATCATTCCGACAGGCTAATGTTAGGGCAATCCATACCATCTCCGCCGGTGATCCTGAAATG
Caprin2	ENSMUST00000111569	CGGCTCGCAGCGTGTAAACGCAAACGCGACGATGTAGCATTCATTCCGACAGGCTAATGTTTCTCCTGACCATCTGGCTCTGGAAGTGTATAGGGCAATCCATACCATCTATAACGACTTGCGGATGCCACCGCCGGTGATCCTGAAATG
Caprin2	ENSMUST00000111569	CGGCTCGCAGCGTGTAAACGATAACGACTTGCGGATGCCATAGGGCAATCCATACCATCTAGACTTCCAGGACTCCAAGGACTCTTTCTTTCATTCCGACAGGCTAATGTCAAACGCGACGATGTAGCATCCGCCGGTGATCCTGAAATG
Caprin2	ENSMUST00000132535	CGGCTCGCAGCGTGTAAACGAAACCCTGAACGACTCGTCATCTCGTAGAGATCCTCACCGGCAGGTAACATGCCATGTGGCTGTTAAGTACAGTTTACGGACCTCAATGACAGACAGCGTAAGCGAATGACCGCCGGTGATCCTGAAATG
Caprin2	ENSMUST00000132535	CGGCTCGCAGCGTGTAAACGTCTCGTAGAGATCCTCACCGCAGACAGCGTAAGCGAATGAGGGCCAGTGGGAAATGAAAAGGAGTTAGTGCAGTTTACGGACCTCAATGAAAACCCTGAACGACTCGTCACCGCCGGTGATCCTGAAATG
Caprin2	ENSMUST00000132535	CGGCTCGCAGCGTGTAAACGAAACCCTGAACGACTCGTCACAGTTTACGGACCTCAATGAAGAGAAGGTTTCAGGTGGGGACCAGGGGAGCAGACAGCGTAAGCGAATGATCTCGTAGAGATCCTCACCGCCGCCGGTGATCCTGAAATG
Caprin2	ENSMUST00000132535	CGGCTCGCAGCGTGTAAACGAAACCCTGAACGACTCGTCACAGACAGCGTAAGCGAATGAGATGTGGTATCACATCTGTGGGAGGATGTTCAGTTTACGGACCTCAATGATCTCGTAGAGATCCTCACCGCCGCCGGTGATCCTGAAATG
Caprin2	ENSMUST00000132535	CGGCTCGCAGCGTGTAAACGCAGTTTACGGACCTCAATGACAGACAGCGTAAGCGAATGAAGGGCTGTGCAGCCTATTGCTGGACAGGACTCTCGTAGAGATCCTCACCGAAACCCTGAACGACTCGTCACCGCCGGTGATCCTGAAATG
Caprin2	ENSMUST00000132535	CGGCTCGCAGCGTGTAAACGTCTCGTAGAGATCCTCACCGCAGACAGCGTAAGCGAATGACCCTAGAAAACACCCAGCTACTATGCCTAGAAACCCTGAACGACTCGTCACAGTTTACGGACCTCAATGACCGCCGGTGATCCTGAAATG
Pole	ENSMUST00000007296	CGGCTCGCAGCGTGTAAACGGTAAACGGATCATCGGAAATCGAAACGAGGACGACCATCGAGAATTTGGCGCGCTCTCCACGTGCTCTCGGTCGTCAGGCGTAATACTTATTATACCTCGCGTCCGGAGTCCGCCGGTGATCCTGAAATG
Pole	ENSMUST00000007296	CGGCTCGCAGCGTGTAAACGCGAAACGAGGACGACCATCGGTCGTCAGGCGTAATACTTAGCCTCCACAAATGGCCAGTCAAAAAAATCCGTAAACGGATCATCGGAAATTTATACCTCGCGTCCGGAGTCCGCCGGTGATCCTGAAATG
Pole	ENSMUST00000007296	CGGCTCGCAGCGTGTAAACGTTATACCTCGCGTCCGGAGTCGAAACGAGGACGACCATCGGGGCATATTAGCAGCCTTGCTATAGAGCACGTCGTCAGGCGTAATACTTAGTAAACGGATCATCGGAAATCCGCCGGTGATCCTGAAATG
Pole	ENSMUST00000007296	CGGCTCGCAGCGTGTAAACGTTATACCTCGCGTCCGGAGTGTAAACGGATCATCGGAAATGCGGTTCTCAGAAATCAGCTCAAACAATTCCGAAACGAGGACGACCATCGGTCGTCAGGCGTAATACTTACCGCCGGTGATCCTGAAATG
Pole	ENSMUST00000007296	CGGCTCGCAGCGTGTAAACGCGAAACGAGGACGACCATCGGTCGTCAGGCGTAATACTTACCCGTAATCTTCCAGCTTCCGAGACATGGATTATACCTCGCGTCCGGAGTGTAAACGGATCATCGGAAATCCGCCGGTGATCCTGAAATG
Pole	ENSMUST00000007296	CGGCTCGCAGCGTGTAAACGGTAAACGGATCATCGGAAATGTCGTCAGGCGTAATACTTATGCTGTGCTGATGGATGTAGACTTCTGCTCCGAAACGAGGACGACCATCGTTATACCTCGCGTCCGGAGTCCGCCGGTGATCCTGAAATG
Pole	ENSMUST00000112481	CGGCTCGCAGCGTGTAAACGAGAGTCGATTACACGCAAACCAGTTTACGGACCTCAATGACCTGTAAACAACTGCCCGGTAATGACCAAGCTGCACGGTTACATAGGACTGTTGAAGGCGGATTCGAACACCGCCGGTGATCCTGAAATG
Pole	ENSMUST00000112481	CGGCTCGCAGCGTGTAAACGAGAGTCGATTACACGCAAACCAGTTTACGGACCTCAATGAAAGTGGATTCAGACAGTCCCCCAAACTTCCGTTGAAGGCGGATTCGAACACTGCACGGTTACATAGGACTCCGCCGGTGATCCTGAAATG
Pole	ENSMUST00000112481	CGGCTCGCAGCGTGTAAACGCTGCACGGTTACATAGGACTCAGTTTACGGACCTCAATGAAAGCCCAGGTCCACTGCCTCTGTCATGTCAGTTGAAGGCGGATTCGAACAAGAGTCGATTACACGCAAACCCGCCGGTGATCCTGAAATG
Pole	ENSMUST00000112481	CGGCTCGCAGCGTGTAAACGGTTGAAGGCGGATTCGAACACTGCACGGTTACATAGGACTCCTAGCATACTGAAGGAGCTGCCTGTAAACCAGTTTACGGACCTCAATGAAGAGTCGATTACACGCAAACCCGCCGGTGATCCTGAAATG
Pole	ENSMUST00000112481	CGGCTCGCAGCGTGTAAACGGTTGAAGGCGGATTCGAACACTGCACGGTTACATAGGACTCCCGGTAATGACCAAGAGGAAAGCCAGGGCAGAGTCGATTACACGCAAACCAGTTTACGGACCTCAATGACCGCCGGTGATCCTGAAATG
Pole	ENSMUST00000112481	CGGCTCGCAGCGTGTAAACGGTTGAAGGCGGATTCGAACACTGCACGGTTACATAGGACTAATGAACTTCAAGTGGATTCAGACAGTCCCCAGTTTACGGACCTCAATGAAGAGTCGATTACACGCAAACCCGCCGGTGATCCTGAAATG
Pole	ENSMUST00000141506	CGGCTCGCAGCGTGTAAACGTTCAGGCTCGACGATACTTAAATCCATGTGTCCGGGATAAATATCTCTCTCCTTTTCCCCTTTTTCTCCCACACAGTAAGGCGAATACGACTGCACGGTTACATAGGACTCCGCCGGTGATCCTGAAATG
Pole	ENSMUST00000141506	CGGCTCGCAGCGTGTAAACGTTCAGGCTCGACGATACTTAAATCCATGTGTCCGGGATAAACACTACAGAAAGGGAACCTGCTGCTGCCTCTGCACGGTTACATAGGACTACACAGTAAGGCGAATACGACCGCCGGTGATCCTGAAATG
Pole	ENSMUST00000141506	CGGCTCGCAGCGTGTAAACGTTCAGGCTCGACGATACTTAAATCCATGTGTCCGGGATAATGAACAGTGAGTAACCAGGACAGCAAGCACCTGCACGGTTACATAGGACTACACAGTAAGGCGAATACGACCGCCGGTGATCCTGAAATG
Pole	ENSMUST00000141506	CGGCTCGCAGCGTGTAAACGTTCAGGCTCGACGATACTTAAATCCATGTGTCCGGGATAACAAATGCCAACAGTACCGTAAAACCTGAACACACAGTAAGGCGAATACGACTGCACGGTTACATAGGACTCCGCCGGTGATCCTGAAATG
Pole	ENSMUST00000141506	CGGCTCGCAGCGTGTAAACGCTGCACGGTTACATAGGACTAATCCATGTGTCCGGGATAATTTTCCCCCTCTTTCTTTTCCTCCCTTCCCACACAGTAAGGCGAATACGATTCAGGCTCGACGATACTTACCGCCGGTGATCCTGAAATG
Pole	ENSMUST00000141506	CGGCTCGCAGCGTGTAAACGTTCAGGCTCGACGATACTTAACACAGTAAGGCGAATACGACCTTTCCCCTTCCCTTCCCTCTTCCCTTCCAATCCATGTGTCCGGGATAACTGCACGGTTACATAGGACTCCGCCGGTGATCCTGAAATG
Hmg20a	ENSMUST00000034879	CGGCTCGCAGCGTGTAAACGATAACGACTTGCGGATGCCATATAGCTAATTCAGGCGCTAAAGGGATTATTTTGCCCAATGCGGCGAAGGTCATTCCGACAGGCTAATGTTATGAACAATCTCGGCCGCTCCGCCGGTGATCCTGAAATG
Hmg20a	ENSMUST00000034879	CGGCTCGCAGCGTGTAAACGTATGAACAATCTCGGCCGCTTCATTCCGACAGGCTAATGTTGGAGCACTAAGATCAGCGCTTAACGATCAATAACGACTTGCGGATGCCATATAGCTAATTCAGGCGCTACCGCCGGTGATCCTGAAATG
Hmg20a	ENSMUST00000034879	CGGCTCGCAGCGTGTAAACGTATGAACAATCTCGGCCGCTATAACGACTTGCGGATGCCATCATTCTGCACAAGTGCACACACTACATCTTCATTCCGACAGGCTAATGTTATAGCTAATTCAGGCGCTACCGCCGGTGATCCTGAAATG
Hmg20a	ENSMUST00000034879	CGGCTCGCAGCGTGTAAACGTATAGCTAATTCAGGCGCTAATAACGACTTGCGGATGCCAGTCTCAGTTCAAATGTTCATGGGAAGCTTCTATGAACAATCTCGGCCGCTTCATTCCGACAGGCTAATGTCCGCCGGTGATCCTGAAATG
Hmg20a	ENSMUST00000034879	CGGCTCGCAGCGTGTAAACGTATGAACAATCTCGGCCGCTATAACGACTTGCGGATGCCATTTCACAGGGAGGGATCTGTCCTCTGCCCCTCATTCCGACAGGCTAATGTTATAGCTAATTCAGGCGCTACCGCCGGTGATCCTGAAATG
Hmg20a	ENSMUST00000034879	CGGCTCGCAGCGTGTAAACGTATAGCTAATTCAGGCGCTATATGAACAATCTCGGCCGCTCTGGGATGAAAGCACTTCACTTACTGACAATCATTCCGACAGGCTAATGTATAACGACTTGCGGATGCCACCGCCGGTGATCCTGAAATG
Hmg20a	ENSMUST00000214771	CGGCTCGCAGCGTGTAAACGTTCAAGAGGGACTGTCCGATCCTCATCAGGCTCGGAGTTGGAGTGTGCTTAAGCATGACCCAGTCCCCAAGGCCGACAACAGACGTACTTGTAAACGGATCATCGGAAATCCGCCGGTGATCCTGAAATG
Hmg20a	ENSMUST00000214771	CGGCTCGCAGCGTGTAAACGTTCAAGAGGGACTGTCCGATGGCCGACAACAGACGTACTTTCCAGCCCCCCAAACAATTTCTGAGATATACCTCATCAGGCTCGGAGTTGGTAAACGGATCATCGGAAATCCGCCGGTGATCCTGAAATG
Hmg20a	ENSMUST00000214771	CGGCTCGCAGCGTGTAAACGGTAAACGGATCATCGGAAATTTCAAGAGGGACTGTCCGATCAGACGCAGGAACCATCACCTGCTTTTCCTCCTCATCAGGCTCGGAGTTGGGCCGACAACAGACGTACTTCCGCCGGTGATCCTGAAATG
Hmg20a	ENSMUST00000214771	CGGCTCGCAGCGTGTAAACGTTCAAGAGGGACTGTCCGATGGCCGACAACAGACGTACTTGGAAATGATCTCAAATCCTCTGGAGTAGCACCTCATCAGGCTCGGAGTTGGTAAACGGATCATCGGAAATCCGCCGGTGATCCTGAAATG
Hmg20a	ENSMUST00000214771	CGGCTCGCAGCGTGTAAACGGGCCGACAACAGACGTACTTTTCAAGAGGGACTGTCCGATGCAGCTGTCAGCCACCTACCATGGATGCTACCTCATCAGGCTCGGAGTTGGTAAACGGATCATCGGAAATCCGCCGGTGATCCTGAAATG
Hmg20a	ENSMUST00000214771	CGGCTCGCAGCGTGTAAACGGGCCGACAACAGACGTACTTTTCAAGAGGGACTGTCCGATACACAGGCCAGAAGAGGCTTGACATTACAACCTCATCAGGCTCGGAGTTGGTAAACGGATCATCGGAAATCCGCCGGTGATCCTGAAATG
Hmg20a	ENSMUST00000217518	CGGCTCGCAGCGTGTAAACGCTCTAGTAAATCCGGCGTGCACTAGGCACTTCAGCGTCAGAGAGGATGACATTACCAGGCAAGGGCATGCGGTACCTATGCAGGGCGACTCTCCGCTCAGCCGAGATTAACCGCCGGTGATCCTGAAATG
Hmg20a	ENSMUST00000217518	CGGCTCGCAGCGTGTAAACGACTAGGCACTTCAGCGTCAGGGTACCTATGCAGGGCGACTTAACGTAAACAGCACCCCATCGCCGTCCTCCTCCGCTCAGCCGAGATTAACTCTAGTAAATCCGGCGTGCCCGCCGGTGATCCTGAAATG
Hmg20a	ENSMUST00000217518	CGGCTCGCAGCGTGTAAACGGGTACCTATGCAGGGCGACTCTCTAGTAAATCCGGCGTGCGGAGACACTGCGGCTTCTCCACATTAATACCTCCGCTCAGCCGAGATTAAACTAGGCACTTCAGCGTCAGCCGCCGGTGATCCTGAAATG
Hmg20a	ENSMUST00000217518	CGGCTCGCAGCGTGTAAACGGGTACCTATGCAGGGCGACTCTCCGCTCAGCCGAGATTAACAGACCGCACTGAAAATCTTGACAGGATTTCTCTAGTAAATCCGGCGTGCACTAGGCACTTCAGCGTCAGCCGCCGGTGATCCTGAAATG
Hmg20a	ENSMUST00000217518	CGGCTCGCAGCGTGTAAACGCTCTAGTAAATCCGGCGTGCACTAGGCACTTCAGCGTCAGACAGATATCTTTCTGCCCCTGCCTCCTGAGCTCCGCTCAGCCGAGATTAAGGTACCTATGCAGGGCGACTCCGCCGGTGATCCTGAAATG
Hmg20a	ENSMUST00000217518	CGGCTCGCAGCGTGTAAACGACTAGGCACTTCAGCGTCAGGGTACCTATGCAGGGCGACTCTCTAGGTGGGACATGCTGGTCTGGAACTCCTCCGCTCAGCCGAGATTAACTCTAGTAAATCCGGCGTGCCCGCCGGTGATCCTGAAATG
Hmg20a	ENSMUST00000214869	CGGCTCGCAGCGTGTAAACGCGCTTTAACAGATCGACGATCGAAACGAGGACGACCATCGTTGCTTTGGAAGCCGCAGTGGACAGTGACATCCGGCAATTAATAACGCACCGAGCTCATAGCCATACGAACCGCCGGTGATCCTGAAATG
Hmg20a	ENSMUST00000214869	CGGCTCGCAGCGTGTAAACGTCCGGCAATTAATAACGCACCGAAACGAGGACGACCATCGGGAGATGTTCACTTACCTCATCTTCAGGCCCGAGCTCATAGCCATACGAACGCTTTAACAGATCGACGATCCGCCGGTGATCCTGAAATG
Hmg20a	ENSMUST00000214869	CGGCTCGCAGCGTGTAAACGCGAAACGAGGACGACCATCGCGAGCTCATAGCCATACGAACGCTTCACTCAATACCTCCTTGCATGCCCACGCTTTAACAGATCGACGATTCCGGCAATTAATAACGCACCCGCCGGTGATCCTGAAATG
Hmg20a	ENSMUST00000214869	CGGCTCGCAGCGTGTAAACGCGAGCTCATAGCCATACGAATCCGGCAATTAATAACGCACCTCAGCCCAGGAAACGAAAGCATGAGCCGGCGAAACGAGGACGACCATCGCGCTTTAACAGATCGACGATCCGCCGGTGATCCTGAAATG
Hmg20a	ENSMUST00000214869	CGGCTCGCAGCGTGTAAACGCGAGCTCATAGCCATACGAACGCTTTAACAGATCGACGATAAGAGATACGTATGAGAAAGCTGGGCAAGTCGAAACGAGGACGACCATCGTCCGGCAATTAATAACGCACCCGCCGGTGATCCTGAAATG
Hmg20a	ENSMUST00000214869	CGGCTCGCAGCGTGTAAACGTCCGGCAATTAATAACGCACCGAAACGAGGACGACCATCGGGTAGCTACATTTAGTCAGACCAAGGGTAACGCTTTAACAGATCGACGATCGAGCTCATAGCCATACGAACCGCCGGTGATCCTGAAATG
Prkx	ENSMUST00000036333	CGGCTCGCAGCGTGTAAACGCGCTTTAACAGATCGACGATGATTCTCGGCGAGCGACTCCGCCCATGGGATGTACCTGCACCAAAGTAAACTGCGAAGTGCCGGGTCTATAGATATACCGCAGTCGCCCGCCGCCGGTGATCCTGAAATG
Prkx	ENSMUST00000036333	CGGCTCGCAGCGTGTAAACGAGATATACCGCAGTCGCCCGCGCTTTAACAGATCGACGATGATGACGCGAGGGGGAAGAGCCTTCATCTCGATTCTCGGCGAGCGACTCCCTGCGAAGTGCCGGGTCTATCCGCCGGTGATCCTGAAATG
Prkx	ENSMUST00000036333	CGGCTCGCAGCGTGTAAACGCTGCGAAGTGCCGGGTCTATGATTCTCGGCGAGCGACTCCCGGCGTTGGCCCAACCCTGCCTATTGTTACCGCTTTAACAGATCGACGATAGATATACCGCAGTCGCCCGCCGCCGGTGATCCTGAAATG
Prkx	ENSMUST00000036333	CGGCTCGCAGCGTGTAAACGCTGCGAAGTGCCGGGTCTATCGCTTTAACAGATCGACGATCACACGCACGCACACCATGGGTCTCTCTCTGATTCTCGGCGAGCGACTCCAGATATACCGCAGTCGCCCGCCGCCGGTGATCCTGAAATG
Prkx	ENSMUST00000036333	CGGCTCGCAGCGTGTAAACGGATTCTCGGCGAGCGACTCCAGATATACCGCAGTCGCCCGTCGAAAAATGGGGGAAACCCAGACAGCATCCTGCGAAGTGCCGGGTCTATCGCTTTAACAGATCGACGATCCGCCGGTGATCCTGAAATG
Prkx	ENSMUST00000036333	CGGCTCGCAGCGTGTAAACGGATTCTCGGCGAGCGACTCCCTGCGAAGTGCCGGGTCTATGATTTTCTGGTAAATCCCAAACGGGTTGTCAGATATACCGCAGTCGCCCGCGCTTTAACAGATCGACGATCCGCCGGTGATCCTGAAATG
Prkx	ENSMUST00000114044	CGGCTCGCAGCGTGTAAACGGGTTACCATGCACCCAAGACCTCCGCTCAGCCGAGATTAATCAGGAGGGTCACTCACCCAGACAGCATCTCCACACACGATGACGTGCATTCCGGCAATTAATAACGCACCCGCCGGTGATCCTGAAATG
Prkx	ENSMUST00000114044	CGGCTCGCAGCGTGTAAACGGGTTACCATGCACCCAAGACCTCCGCTCAGCCGAGATTAACTTCATAGGCCGTGTATGCAGCCATGTCTGCCACACACGATGACGTGCATTCCGGCAATTAATAACGCACCCGCCGGTGATCCTGAAATG
Prkx	ENSMUST00000114044	CGGCTCGCAGCGTGTAAACGTCCGGCAATTAATAACGCACCCACACACGATGACGTGCATCAGACTTAGGAAAAAGGGGATGCTAAGGTTCTCCGCTCAGCCGAGATTAAGGTTACCATGCACCCAAGACCCGCCGGTGATCCTGAAATG
Prkx	ENSMUST00000114044	CGGCTCGCAGCGTGTAAACGGGTTACCATGCACCCAAGACCCACACACGATGACGTGCATATGTGAGTGCATCCATATGCCATGTATCTGTCCGGCAATTAATAACGCACCTCCGCTCAGCCGAGATTAACCGCCGGTGATCCTGAAATG
Prkx	ENSMUST00000114044	CGGCTCGCAGCGTGTAAACGGGTTACCATGCACCCAAGACCCACACACGATGACGTGCATCCCAATCACCCTTCAATCTTGACAGTACATCTCCGCTCAGCCGAGATTAATCCGGCAATTAATAACGCACCCGCCGGTGATCCTGAAATG
Prkx	ENSMUST00000114044	CGGCTCGCAGCGTGTAAACGGGTTACCATGCACCCAAGACCCACACACGATGACGTGCATGGGTGTCCATCACATAAAGAAGATGGATGTTCCGGCAATTAATAACGCACCTCCGCTCAGCCGAGATTAACCGCCGGTGATCCTGAAATG
Parp16	ENSMUST00000216702	CGGCTCGCAGCGTGTAAACGCGACTTGCCGGCTCAATCGAGGAATATACCGACTCCGACGAACGGCAGTCTCATGCATGCTAGCAGGCAAGGTACCTATGCAGGGCGACTGGCACAACACTAGCGTAGTCCCGCCGGTGATCCTGAAATG
Parp16	ENSMUST00000216702	CGGCTCGCAGCGTGTAAACGGGAATATACCGACTCCGACGCGACTTGCCGGCTCAATCGAGAGTGGAACTGCTGGGCATGCTTGACTTCAGGCACAACACTAGCGTAGTCGGTACCTATGCAGGGCGACTCCGCCGGTGATCCTGAAATG
Parp16	ENSMUST00000216702	CGGCTCGCAGCGTGTAAACGCGACTTGCCGGCTCAATCGAGGTACCTATGCAGGGCGACTGTGGGAGCAGTCTGCCCAAGAGTCATGAAGGGAATATACCGACTCCGACGGGCACAACACTAGCGTAGTCCCGCCGGTGATCCTGAAATG
Parp16	ENSMUST00000216702	CGGCTCGCAGCGTGTAAACGGGAATATACCGACTCCGACGGGTACCTATGCAGGGCGACTTAGCAGGCAAGCGCTTTGTGGAGGGTGGTGGGCACAACACTAGCGTAGTCCGACTTGCCGGCTCAATCGACCGCCGGTGATCCTGAAATG
Parp16	ENSMUST00000216702	CGGCTCGCAGCGTGTAAACGGGTACCTATGCAGGGCGACTGGCACAACACTAGCGTAGTCGGTGGAGCTAGGAGTGGAACTGCTGGGCATGGAATATACCGACTCCGACGCGACTTGCCGGCTCAATCGACCGCCGGTGATCCTGAAATG
Parp16	ENSMUST00000216702	CGGCTCGCAGCGTGTAAACGGGTACCTATGCAGGGCGACTGGCACAACACTAGCGTAGTCAGTCTGCCCAAGAGTCATGAAGGCCTTGTTGGAATATACCGACTCCGACGCGACTTGCCGGCTCAATCGACCGCCGGTGATCCTGAAATG
Parp16	ENSMUST00000069000	CGGCTCGCAGCGTGTAAACGTATTCGACCGATCGCCGCAACGCCTATAAAGCGCGTACGAGGAAAACTGAAGGTCGGAGTGACACAATACTAGGGCAATCCATACCATCTCGAAACGAGGACGACCATCGCCGCCGGTGATCCTGAAATG
Parp16	ENSMUST00000069000	CGGCTCGCAGCGTGTAAACGCGAAACGAGGACGACCATCGTATTCGACCGATCGCCGCAACTTCCTCTCTACCTTACAGCCTCCGCAATTCGCCTATAAAGCGCGTACGATAGGGCAATCCATACCATCTCCGCCGGTGATCCTGAAATG
Parp16	ENSMUST00000069000	CGGCTCGCAGCGTGTAAACGCGAAACGAGGACGACCATCGTAGGGCAATCCATACCATCTTTTCTCAAGACACTGTAGCCGACCCAAAGATATTCGACCGATCGCCGCAACGCCTATAAAGCGCGTACGACCGCCGGTGATCCTGAAATG
Parp16	ENSMUST00000069000	CGGCTCGCAGCGTGTAAACGCGAAACGAGGACGACCATCGCGCCTATAAAGCGCGTACGAATACCCAGGGAAAACTGAAGGTCGGAGTGATATTCGACCGATCGCCGCAATAGGGCAATCCATACCATCTCCGCCGGTGATCCTGAAATG
Parp16	ENSMUST00000069000	CGGCTCGCAGCGTGTAAACGCGCCTATAAAGCGCGTACGACGAAACGAGGACGACCATCGCCTCTCTACCTTACAGCCTCCGCAATTCTCTATTCGACCGATCGCCGCAATAGGGCAATCCATACCATCTCCGCCGGTGATCCTGAAATG
Parp16	ENSMUST00000069000	CGGCTCGCAGCGTGTAAACGTAGGGCAATCCATACCATCTCGAAACGAGGACGACCATCGTCTCAAGACACTGTAGCCGACCCAAAGACCTATTCGACCGATCGCCGCAACGCCTATAAAGCGCGTACGACCGCCGGTGATCCTGAAATG
Parp16	ENSMUST00000216486	CGGCTCGCAGCGTGTAAACGCTGCGAAGTGCCGGGTCTATTTACTAGGAAGCGCTACCACTCATAGTGAGACTCTGTCCCTTCTTCTTGATGCTCGACACCGTATAGCATACACAGTAAGGCGAATACGACCGCCGGTGATCCTGAAATG
Parp16	ENSMUST00000216486	CGGCTCGCAGCGTGTAAACGTGCTCGACACCGTATAGCATCTGCGAAGTGCCGGGTCTATAGCCTGGTCTGCACTGTGAGTTCCAGGACATTACTAGGAAGCGCTACCACACACAGTAAGGCGAATACGACCGCCGGTGATCCTGAAATG
Parp16	ENSMUST00000216486	CGGCTCGCAGCGTGTAAACGACACAGTAAGGCGAATACGATGCTCGACACCGTATAGCATGACAGGCTGATTTCCTGTGAGCTCAAGGCCCTGCGAAGTGCCGGGTCTATTTACTAGGAAGCGCTACCACCCGCCGGTGATCCTGAAATG
Parp16	ENSMUST00000216486	CGGCTCGCAGCGTGTAAACGACACAGTAAGGCGAATACGATGCTCGACACCGTATAGCATATTTCCTTGGAATCCTCAGCCCCTGAGACATTACTAGGAAGCGCTACCACCTGCGAAGTGCCGGGTCTATCCGCCGGTGATCCTGAAATG
Parp16	ENSMUST00000216486	CGGCTCGCAGCGTGTAAACGTGCTCGACACCGTATAGCATCTGCGAAGTGCCGGGTCTATAGCTAGGGAGCTACTTCATAGTGAGACTCTTTACTAGGAAGCGCTACCACACACAGTAAGGCGAATACGACCGCCGGTGATCCTGAAATG
Parp16	ENSMUST00000216486	CGGCTCGCAGCGTGTAAACGACACAGTAAGGCGAATACGACTGCGAAGTGCCGGGTCTATCCAGCCTGGTCTGCACTGTGAGTTCCAGGATGCTCGACACCGTATAGCATTTACTAGGAAGCGCTACCACCCGCCGGTGATCCTGAAATG
Tcf7l2	ENSMUST00000111651	CGGCTCGCAGCGTGTAAACGCCCGGCGAGAAACAACTTAATTCAGGCTCGACGATACTTAAAGGGAGGGGGCTCTGAACGATGTGTGCTGTATGCGCAAGCTATCGGACACAGACAGCGTAAGCGAATGACCGCCGGTGATCCTGAAATG
Tcf7l2	ENSMUST00000111651	CGGCTCGCAGCGTGTAAACGTTCAGGCTCGACGATACTTATATGCGCAAGCTATCGGACATAGAAGTGCGGACAGGCATGGCCCTGAGTGCAGACAGCGTAAGCGAATGACCCGGCGAGAAACAACTTAACCGCCGGTGATCCTGAAATG
Tcf7l2	ENSMUST00000111651	CGGCTCGCAGCGTGTAAACGCCCGGCGAGAAACAACTTAATATGCGCAAGCTATCGGACATGCGTGCTGACAGTGAAGTCTGAGGGGGTGTTCAGGCTCGACGATACTTACAGACAGCGTAAGCGAATGACCGCCGGTGATCCTGAAATG
Tcf7l2	ENSMUST00000111651	CGGCTCGCAGCGTGTAAACGCCCGGCGAGAAACAACTTAACAGACAGCGTAAGCGAATGAGAGTGGCTGCTTTTCGTGTCCCTGAAGACTTATGCGCAAGCTATCGGACATTCAGGCTCGACGATACTTACCGCCGGTGATCCTGAAATG
Tcf7l2	ENSMUST00000111651	CGGCTCGCAGCGTGTAAACGCCCGGCGAGAAACAACTTAACAGACAGCGTAAGCGAATGAAGATACCAGGGCTCCCCAACCTTTTGTAAGTATGCGCAAGCTATCGGACATTCAGGCTCGACGATACTTACCGCCGGTGATCCTGAAATG
Tcf7l2	ENSMUST00000111651	CGGCTCGCAGCGTGTAAACGCCCGGCGAGAAACAACTTAATTCAGGCTCGACGATACTTAGTACTTTGTTCGACTCCAGATACCAGGGCTCAGACAGCGTAAGCGAATGATATGCGCAAGCTATCGGACACCGCCGGTGATCCTGAAATG
Tcf7l2	ENSMUST00000111656	CGGCTCGCAGCGTGTAAACGGATTAGGACAAGTAGAACCGAAAGTATTGCCGCTTACGTTCATACATAAAAGCGGCAGCTGGGGTTTTTTTATGCGCAAGCTATCGGACACGGAACACGACGGGTGACAACCGCCGGTGATCCTGAAATG
Tcf7l2	ENSMUST00000111656	CGGCTCGCAGCGTGTAAACGTATGCGCAAGCTATCGGACAAAAGTATTGCCGCTTACGTTCAACATCGGCATGCCTAGGTTTTCTTGTTTGATTAGGACAAGTAGAACCGCGGAACACGACGGGTGACAACCGCCGGTGATCCTGAAATG
Tcf7l2	ENSMUST00000111656	CGGCTCGCAGCGTGTAAACGTATGCGCAAGCTATCGGACAGATTAGGACAAGTAGAACCGGAAGGAACAGGTCTCAGCTTTATACAGCATAAAGTATTGCCGCTTACGTTCGGAACACGACGGGTGACAACCGCCGGTGATCCTGAAATG
Tcf7l2	ENSMUST00000111656	CGGCTCGCAGCGTGTAAACGGATTAGGACAAGTAGAACCGTATGCGCAAGCTATCGGACACAATCGCTTCATGTCAACTACGATGGCACTCGGAACACGACGGGTGACAAAAAGTATTGCCGCTTACGTTCCGCCGGTGATCCTGAAATG
Tcf7l2	ENSMUST00000111656	CGGCTCGCAGCGTGTAAACGAAAGTATTGCCGCTTACGTTTATGCGCAAGCTATCGGACACACCACAACTGTTAGGGAGACATTCAAAGTGATTAGGACAAGTAGAACCGCGGAACACGACGGGTGACAACCGCCGGTGATCCTGAAATG
Tcf7l2	ENSMUST00000111656	CGGCTCGCAGCGTGTAAACGGATTAGGACAAGTAGAACCGTATGCGCAAGCTATCGGACAGAACTTGGAATAAGCATCGAACAGAACAGCCGGAACACGACGGGTGACAAAAAGTATTGCCGCTTACGTTCCGCCGGTGATCCTGAAATG
Pgd	ENSMUST00000084124	CGGCTCGCAGCGTGTAAACGGATTAGGACAAGTAGAACCGATTCATGCCTCGAAGACGTTCAAAGACAGCTTCTCCAATGAGGGTGACGGGGAATATACCGACTCCGACGTTACGATCAGCGCGCAGATTCCGCCGGTGATCCTGAAATG
Pgd	ENSMUST00000084124	CGGCTCGCAGCGTGTAAACGATTCATGCCTCGAAGACGTTGATTAGGACAAGTAGAACCGGCTCCTCCTTCAGAGAGGACAAGCACCGAGGGAATATACCGACTCCGACGTTACGATCAGCGCGCAGATTCCGCCGGTGATCCTGAAATG
Pgd	ENSMUST00000084124	CGGCTCGCAGCGTGTAAACGGATTAGGACAAGTAGAACCGGGAATATACCGACTCCGACGGACCCTTCAGCTTTTGGCTGGCCTGAACCCATTCATGCCTCGAAGACGTTTTACGATCAGCGCGCAGATTCCGCCGGTGATCCTGAAATG
Pgd	ENSMUST00000084124	CGGCTCGCAGCGTGTAAACGGGAATATACCGACTCCGACGGATTAGGACAAGTAGAACCGTCTTACTGCCTTCCAGCTGGACCACCTTAGATTCATGCCTCGAAGACGTTTTACGATCAGCGCGCAGATTCCGCCGGTGATCCTGAAATG
Pgd	ENSMUST00000084124	CGGCTCGCAGCGTGTAAACGGATTAGGACAAGTAGAACCGGGAATATACCGACTCCGACGGGGCCTTACGGATGTCCTCCAGGAATGACTTTACGATCAGCGCGCAGATTATTCATGCCTCGAAGACGTTCCGCCGGTGATCCTGAAATG
Pgd	ENSMUST00000084124	CGGCTCGCAGCGTGTAAACGTTACGATCAGCGCGCAGATTGGAATATACCGACTCCGACGGGGCGTAGGAGATGATCTTGGAAGCATAGAATTCATGCCTCGAAGACGTTGATTAGGACAAGTAGAACCGCCGCCGGTGATCCTGAAATG
Pgd	ENSMUST00000124409	CGGCTCGCAGCGTGTAAACGGTAAACGGATCATCGGAAATTGCAGCGTTCGCATTGGAATTGAAGGCAGCCACATGACAGAAGGACACAACGCTTTAACAGATCGACGATGGATATGAAGGCGTTCCCAACCGCCGGTGATCCTGAAATG
Pgd	ENSMUST00000124409	CGGCTCGCAGCGTGTAAACGCGCTTTAACAGATCGACGATTGCAGCGTTCGCATTGGAATGCATCCTCTGGCCATGAAGTAAACAGCTACGTAAACGGATCATCGGAAATGGATATGAAGGCGTTCCCAACCGCCGGTGATCCTGAAATG
Pgd	ENSMUST00000124409	CGGCTCGCAGCGTGTAAACGGTAAACGGATCATCGGAAATCGCTTTAACAGATCGACGATAGGAAGCTGCTTTTAGCACAGTAACCTCGGTGCAGCGTTCGCATTGGAATGGATATGAAGGCGTTCCCAACCGCCGGTGATCCTGAAATG
Pgd	ENSMUST00000124409	CGGCTCGCAGCGTGTAAACGCGCTTTAACAGATCGACGATGGATATGAAGGCGTTCCCAACAACTCTACAAACTGTGCTCTGACCTCCACTGCAGCGTTCGCATTGGAATGTAAACGGATCATCGGAAATCCGCCGGTGATCCTGAAATG
Pgd	ENSMUST00000124409	CGGCTCGCAGCGTGTAAACGTGCAGCGTTCGCATTGGAATGGATATGAAGGCGTTCCCAAAGCTGCTTTATCACCTTCCAGCATATACACGTAAACGGATCATCGGAAATCGCTTTAACAGATCGACGATCCGCCGGTGATCCTGAAATG
Pgd	ENSMUST00000124409	CGGCTCGCAGCGTGTAAACGGTAAACGGATCATCGGAAATTGCAGCGTTCGCATTGGAATGAAGGCTGAGAGGAAGAAAAGGGAAACAAGGGATATGAAGGCGTTCCCAACGCTTTAACAGATCGACGATCCGCCGGTGATCCTGAAATG
Sccpdh	ENSMUST00000040538	CGGCTCGCAGCGTGTAAACGCCCGGCGAGAAACAACTTAAGACCGGGCATACAGCATCGATGCAGCTTTCTCATGATACTTCGCATGCATTTGTAAATACCGCCTCACGAGGCACAACACTAGCGTAGTCCCGCCGGTGATCCTGAAATG
Sccpdh	ENSMUST00000040538	CGGCTCGCAGCGTGTAAACGCCCGGCGAGAAACAACTTAATTGTAAATACCGCCTCACGAACTGCTTCCAATGATATAAACCCCCTTCTCGACCGGGCATACAGCATCGAGGCACAACACTAGCGTAGTCCCGCCGGTGATCCTGAAATG
Sccpdh	ENSMUST00000040538	CGGCTCGCAGCGTGTAAACGGACCGGGCATACAGCATCGATTGTAAATACCGCCTCACGATCCTAGATCTGCTGGGATGGAGTCAAAGCCGGCACAACACTAGCGTAGTCCCCGGCGAGAAACAACTTAACCGCCGGTGATCCTGAAATG
Sccpdh	ENSMUST00000040538	CGGCTCGCAGCGTGTAAACGTTGTAAATACCGCCTCACGACCCGGCGAGAAACAACTTAAACCGTTCATCTGGTTCCTGGTGTATAGCACGGCACAACACTAGCGTAGTCGACCGGGCATACAGCATCGACCGCCGGTGATCCTGAAATG
Sccpdh	ENSMUST00000040538	CGGCTCGCAGCGTGTAAACGGACCGGGCATACAGCATCGATTGTAAATACCGCCTCACGAAGCAGTCAAAGTACCGTTCATCTGGTTCCTGGCACAACACTAGCGTAGTCCCCGGCGAGAAACAACTTAACCGCCGGTGATCCTGAAATG
Sccpdh	ENSMUST00000040538	CGGCTCGCAGCGTGTAAACGTTGTAAATACCGCCTCACGAGACCGGGCATACAGCATCGACTCTGCAGCTTTCTCATGATACTTCGCATGCCCGGCGAGAAACAACTTAAGGCACAACACTAGCGTAGTCCCGCCGGTGATCCTGAAATG
Sccpdh	ENSMUST00000131039	CGGCTCGCAGCGTGTAAACGGGAATATACCGACTCCGACGAGATATACCGCAGTCGCCCGGACAGAGGAGCCACTGAAGTTCTGAACTCTTAAGATGACCGCGATCTATGGCTGAGGACGTCAATTCGCACCGCCGGTGATCCTGAAATG
Sccpdh	ENSMUST00000131039	CGGCTCGCAGCGTGTAAACGAGATATACCGCAGTCGCCCGGCTGAGGACGTCAATTCGCATACCACGTTCAGAAGTGCTGAGCTAAATCCTAAGATGACCGCGATCTATGGGAATATACCGACTCCGACGCCGCCGGTGATCCTGAAATG
Sccpdh	ENSMUST00000131039	CGGCTCGCAGCGTGTAAACGGCTGAGGACGTCAATTCGCAAGATATACCGCAGTCGCCCGCTTTCCCACAAGTACAAGAACCCTTCAAACGGAATATACCGACTCCGACGTAAGATGACCGCGATCTATGCCGCCGGTGATCCTGAAATG
Sccpdh	ENSMUST00000131039	CGGCTCGCAGCGTGTAAACGGGAATATACCGACTCCGACGAGATATACCGCAGTCGCCCGACTCAGCTTTCTTAATTGTCCCCAAGAGACTAAGATGACCGCGATCTATGGCTGAGGACGTCAATTCGCACCGCCGGTGATCCTGAAATG
Sccpdh	ENSMUST00000131039	CGGCTCGCAGCGTGTAAACGTAAGATGACCGCGATCTATGAGATATACCGCAGTCGCCCGAACTACAATGGACCTCCAAGAAATCCGTGTGCTGAGGACGTCAATTCGCAGGAATATACCGACTCCGACGCCGCCGGTGATCCTGAAATG
Sccpdh	ENSMUST00000131039	CGGCTCGCAGCGTGTAAACGAGATATACCGCAGTCGCCCGGCTGAGGACGTCAATTCGCATGGGAGGGAGAGAAAAGCCTTTTCTTCTTTTAAGATGACCGCGATCTATGGGAATATACCGACTCCGACGCCGCCGGTGATCCTGAAATG
Cd84	ENSMUST00000155802	CGGCTCGCAGCGTGTAAACGAAACGTTATCTGGCGAAGAAGGCCTGAATAGCGTAAATCTAAAGGAAGAAGTGGTCAGTCACAGAGGAACAACTAGATGTTGGGACGCTAAAACCCTGAACGACTCGTCACCGCCGGTGATCCTGAAATG
Cd84	ENSMUST00000155802	CGGCTCGCAGCGTGTAAACGAAACGTTATCTGGCGAAGAAAACTAGATGTTGGGACGCTATCGGACATCAGTCTCATGCCACAAATCATTAAACCCTGAACGACTCGTCAGGCCTGAATAGCGTAAATCTCCGCCGGTGATCCTGAAATG
Cd84	ENSMUST00000155802	CGGCTCGCAGCGTGTAAACGAAACGTTATCTGGCGAAGAAGGCCTGAATAGCGTAAATCTCTAAGTAAGACCATTCCCCTTCCCCTAAATAACTAGATGTTGGGACGCTAAAACCCTGAACGACTCGTCACCGCCGGTGATCCTGAAATG
Cd84	ENSMUST00000155802	CGGCTCGCAGCGTGTAAACGAAACCCTGAACGACTCGTCAAAACGTTATCTGGCGAAGAACTCGGGGAGAGAGACTCAATTTCCATAAAAGGCCTGAATAGCGTAAATCTAACTAGATGTTGGGACGCTACCGCCGGTGATCCTGAAATG
Cd84	ENSMUST00000155802	CGGCTCGCAGCGTGTAAACGAACTAGATGTTGGGACGCTAAAACGTTATCTGGCGAAGAACAGACGTGGATGCTGCTTCATCACCCTCTTAAACCCTGAACGACTCGTCAGGCCTGAATAGCGTAAATCTCCGCCGGTGATCCTGAAATG
Cd84	ENSMUST00000155802	CGGCTCGCAGCGTGTAAACGAACTAGATGTTGGGACGCTAAAACGTTATCTGGCGAAGAATCGATAACAAGCAGGTTACTGGAGAAGAGGAAACCCTGAACGACTCGTCAGGCCTGAATAGCGTAAATCTCCGCCGGTGATCCTGAAATG
Cd84	ENSMUST00000135386	CGGCTCGCAGCGTGTAAACGAACTCCATCACGCCACTAGGCAAACGCGACGATGTAGCATGCTAAAGTCTGTCAAGGCCAGAAGTAAAGTCTCTGGCAAGACCGGTTGTTCTCTAGTAAATCCGGCGTGCCCGCCGGTGATCCTGAAATG
Cd84	ENSMUST00000135386	CGGCTCGCAGCGTGTAAACGAACTCCATCACGCCACTAGGCTCTAGTAAATCCGGCGTGCCAAATCAAAAGTAAATCCAAGGCCCCGTGCCAAACGCGACGATGTAGCATCTCTGGCAAGACCGGTTGTTCCGCCGGTGATCCTGAAATG
Cd84	ENSMUST00000135386	CGGCTCGCAGCGTGTAAACGCTCTGGCAAGACCGGTTGTTCAAACGCGACGATGTAGCATGAACAGAGGACAAATTCTGCTGCAAAACAGAACTCCATCACGCCACTAGGCTCTAGTAAATCCGGCGTGCCCGCCGGTGATCCTGAAATG
Cd84	ENSMUST00000135386	CGGCTCGCAGCGTGTAAACGCAAACGCGACGATGTAGCATAACTCCATCACGCCACTAGGGTGGTGTTTCCGGAGCTGGAGGGAGGAAGTCTCTAGTAAATCCGGCGTGCCTCTGGCAAGACCGGTTGTTCCGCCGGTGATCCTGAAATG
Cd84	ENSMUST00000135386	CGGCTCGCAGCGTGTAAACGCTCTGGCAAGACCGGTTGTTAACTCCATCACGCCACTAGGGCAGAAGCCTTATAAAGACCACTCTGCATACAAACGCGACGATGTAGCATCTCTAGTAAATCCGGCGTGCCCGCCGGTGATCCTGAAATG
Cd84	ENSMUST00000135386	CGGCTCGCAGCGTGTAAACGCTCTAGTAAATCCGGCGTGCCTCTGGCAAGACCGGTTGTTGGGCACAGAACACATCCTTTCATAGTTCTTCAAACGCGACGATGTAGCATAACTCCATCACGCCACTAGGCCGCCGGTGATCCTGAAATG
Zbtb49	ENSMUST00000124939	CGGCTCGCAGCGTGTAAACGGATTCTCGGCGAGCGACTCCTGAATCGCCCTCCGACGAGATTTGTGATGCCTCCCTTGTAAAGGGCAGGCGGTACCTATGCAGGGCGACTCTGCGAAGTGCCGGGTCTATCCGCCGGTGATCCTGAAATG
Zbtb49	ENSMUST00000124939	CGGCTCGCAGCGTGTAAACGGATTCTCGGCGAGCGACTCCCTGCGAAGTGCCGGGTCTATGACACCAGAATGAGGTCTTCATTTCCAGAAGGTACCTATGCAGGGCGACTTGAATCGCCCTCCGACGAGACCGCCGGTGATCCTGAAATG
Zbtb49	ENSMUST00000124939	CGGCTCGCAGCGTGTAAACGGATTCTCGGCGAGCGACTCCCTGCGAAGTGCCGGGTCTATCTGCTGTTTTCCTGGCAACAAGGGTCTCATGGTACCTATGCAGGGCGACTTGAATCGCCCTCCGACGAGACCGCCGGTGATCCTGAAATG
Zbtb49	ENSMUST00000124939	CGGCTCGCAGCGTGTAAACGCTGCGAAGTGCCGGGTCTATGATTCTCGGCGAGCGACTCCCAATCCATTGAGACACCACAGTTAAGCCCGGGTACCTATGCAGGGCGACTTGAATCGCCCTCCGACGAGACCGCCGGTGATCCTGAAATG
Zbtb49	ENSMUST00000124939	CGGCTCGCAGCGTGTAAACGGGTACCTATGCAGGGCGACTTGAATCGCCCTCCGACGAGAGGATGCAGCTATGTGTGGAGACTGAGCCCAGATTCTCGGCGAGCGACTCCCTGCGAAGTGCCGGGTCTATCCGCCGGTGATCCTGAAATG
Zbtb49	ENSMUST00000124939	CGGCTCGCAGCGTGTAAACGGGTACCTATGCAGGGCGACTGATTCTCGGCGAGCGACTCCTGTCTTTGGCTTGGTTGTCGATCAGGTTTCTGAATCGCCCTCCGACGAGACTGCGAAGTGCCGGGTCTATCCGCCGGTGATCCTGAAATG
Zbtb49	ENSMUST00000094833	CGGCTCGCAGCGTGTAAACGATCAACGTACCCACAAAGTCTATTCGACCGATCGCCGCAACTAGGGCTACATGATGAGACCCTGAAAAAAAAACCGGTCGATACGTGCCATCCCGTGTCAGAGCGTAGCTCCGCCGGTGATCCTGAAATG
Zbtb49	ENSMUST00000094833	CGGCTCGCAGCGTGTAAACGTCCCGTGTCAGAGCGTAGCTATCAACGTACCCACAAAGTCGCCTGGTTTCCTTAGACAGTTCAAGGCTAGAAACCGGTCGATACGTGCCATATTCGACCGATCGCCGCAACCGCCGGTGATCCTGAAATG
Zbtb49	ENSMUST00000094833	CGGCTCGCAGCGTGTAAACGATCAACGTACCCACAAAGTCTCCCGTGTCAGAGCGTAGCTGCACTCGATAGGCAGACACAGGTGGATCTCAAACCGGTCGATACGTGCCATATTCGACCGATCGCCGCAACCGCCGGTGATCCTGAAATG
Zbtb49	ENSMUST00000094833	CGGCTCGCAGCGTGTAAACGTCCCGTGTCAGAGCGTAGCTAAACCGGTCGATACGTGCCACAAGGTCAGCCTGGTTTCCTTAGACAGTTCTATTCGACCGATCGCCGCAAATCAACGTACCCACAAAGTCCCGCCGGTGATCCTGAAATG
Zbtb49	ENSMUST00000094833	CGGCTCGCAGCGTGTAAACGTATTCGACCGATCGCCGCAAATCAACGTACCCACAAAGTCTAATCCCAGCACTCGATAGGCAGACACAGGAAACCGGTCGATACGTGCCATCCCGTGTCAGAGCGTAGCTCCGCCGGTGATCCTGAAATG
Zbtb49	ENSMUST00000094833	CGGCTCGCAGCGTGTAAACGAAACCGGTCGATACGTGCCAATCAACGTACCCACAAAGTCGCTAGGGCTACATGATGAGACCCTGAAAAATATTCGACCGATCGCCGCAATCCCGTGTCAGAGCGTAGCTCCGCCGGTGATCCTGAAATG
Zbtb49	ENSMUST00000114113	CGGCTCGCAGCGTGTAAACGAAACCGGTCGATACGTGCCAGCTGAGGACGTCAATTCGCAGCTCCTGGCAGTGTACCTGTATGAGACCGTCGACTTGCCGGCTCAATCGAGGAATATACCGACTCCGACGCCGCCGGTGATCCTGAAATG
Zbtb49	ENSMUST00000114113	CGGCTCGCAGCGTGTAAACGGCTGAGGACGTCAATTCGCAGGAATATACCGACTCCGACGAGTCAAGTGTCTTCCAGACAAGCCCGGCCGCGACTTGCCGGCTCAATCGAAAACCGGTCGATACGTGCCACCGCCGGTGATCCTGAAATG
Zbtb49	ENSMUST00000114113	CGGCTCGCAGCGTGTAAACGGGAATATACCGACTCCGACGAAACCGGTCGATACGTGCCAAACAGAGGGCAGCTAGCCCCTGGAAACACGGCTGAGGACGTCAATTCGCACGACTTGCCGGCTCAATCGACCGCCGGTGATCCTGAAATG
Zbtb49	ENSMUST00000114113	CGGCTCGCAGCGTGTAAACGGGAATATACCGACTCCGACGGCTGAGGACGTCAATTCGCACAGAACATATGCATACATCACCAAGAGGTGAAACCGGTCGATACGTGCCACGACTTGCCGGCTCAATCGACCGCCGGTGATCCTGAAATG
Zbtb49	ENSMUST00000114113	CGGCTCGCAGCGTGTAAACGCGACTTGCCGGCTCAATCGAGGAATATACCGACTCCGACGCATTACAGCAGCTTGATGATGCTCCCTGCAGCTGAGGACGTCAATTCGCAAAACCGGTCGATACGTGCCACCGCCGGTGATCCTGAAATG
Zbtb49	ENSMUST00000114113	CGGCTCGCAGCGTGTAAACGAAACCGGTCGATACGTGCCAGCTGAGGACGTCAATTCGCAGCAGCTGACAGTGCACAGACAGATGGAACTCGACTTGCCGGCTCAATCGAGGAATATACCGACTCCGACGCCGCCGGTGATCCTGAAATG
Uhrf1bp1l	ENSMUST00000020112	CGGCTCGCAGCGTGTAAACGAGAGTCGATTACACGCAAACATCAACGTACCCACAAAGTCCGCCATCTTGGCTGCAGCATCACCTAAGAGTGAATCGCCCTCCGACGAGAGTTAACTCCTGCGATCGGCTCCGCCGGTGATCCTGAAATG
Uhrf1bp1l	ENSMUST00000020112	CGGCTCGCAGCGTGTAAACGTGAATCGCCCTCCGACGAGAAGAGTCGATTACACGCAAACTCACTCTCAGAAGAGACTCGAGGGCCTGGCGTTAACTCCTGCGATCGGCTATCAACGTACCCACAAAGTCCCGCCGGTGATCCTGAAATG
Uhrf1bp1l	ENSMUST00000020112	CGGCTCGCAGCGTGTAAACGATCAACGTACCCACAAAGTCAGAGTCGATTACACGCAAACGTTCGGTAGGGTCAAGAGTTTTCCATTTGTTGAATCGCCCTCCGACGAGAGTTAACTCCTGCGATCGGCTCCGCCGGTGATCCTGAAATG
Uhrf1bp1l	ENSMUST00000020112	CGGCTCGCAGCGTGTAAACGTGAATCGCCCTCCGACGAGAGTTAACTCCTGCGATCGGCTCCCATCACTTAAGGTGACTTTCCTTTCACAATCAACGTACCCACAAAGTCAGAGTCGATTACACGCAAACCCGCCGGTGATCCTGAAATG
Uhrf1bp1l	ENSMUST00000020112	CGGCTCGCAGCGTGTAAACGATCAACGTACCCACAAAGTCTGAATCGCCCTCCGACGAGAGATTTTACACGAGTGCCTCACTGAAGCCTCAGAGTCGATTACACGCAAACGTTAACTCCTGCGATCGGCTCCGCCGGTGATCCTGAAATG
Uhrf1bp1l	ENSMUST00000020112	CGGCTCGCAGCGTGTAAACGAGAGTCGATTACACGCAAACTGAATCGCCCTCCGACGAGACACTTGCCCAGTGCCCTGTATTTGTGCTTTATCAACGTACCCACAAAGTCGTTAACTCCTGCGATCGGCTCCGCCGGTGATCCTGAAATG
Uhrf1bp1l	ENSMUST00000219712	CGGCTCGCAGCGTGTAAACGTTCAGGCTCGACGATACTTATATCGACACGATGAGAGAACGGTCCCTATTCCTGGAGAAAGCAAGCAGTCTCATTCCGACAGGCTAATGTAGAGTCGATTACACGCAAACCCGCCGGTGATCCTGAAATG
Uhrf1bp1l	ENSMUST00000219712	CGGCTCGCAGCGTGTAAACGTCATTCCGACAGGCTAATGTAGAGTCGATTACACGCAAACCAGGGTTCTTAGACTCTTCTGGTACTCACTTTCAGGCTCGACGATACTTATATCGACACGATGAGAGAACCCGCCGGTGATCCTGAAATG
Uhrf1bp1l	ENSMUST00000219712	CGGCTCGCAGCGTGTAAACGTCATTCCGACAGGCTAATGTTATCGACACGATGAGAGAACTGCAATTCACAGCACACCAATCTCCACCACTTCAGGCTCGACGATACTTAAGAGTCGATTACACGCAAACCCGCCGGTGATCCTGAAATG
Uhrf1bp1l	ENSMUST00000219712	CGGCTCGCAGCGTGTAAACGTTCAGGCTCGACGATACTTATCATTCCGACAGGCTAATGTGCAGCCCAAAAGACCATCTTACTTACTCTTTATCGACACGATGAGAGAACAGAGTCGATTACACGCAAACCCGCCGGTGATCCTGAAATG
Uhrf1bp1l	ENSMUST00000219712	CGGCTCGCAGCGTGTAAACGTCATTCCGACAGGCTAATGTAGAGTCGATTACACGCAAACACTCTCCTGCTTACTCTATCAGCTATCACATATCGACACGATGAGAGAACTTCAGGCTCGACGATACTTACCGCCGGTGATCCTGAAATG
Uhrf1bp1l	ENSMUST00000219712	CGGCTCGCAGCGTGTAAACGTCATTCCGACAGGCTAATGTTTCAGGCTCGACGATACTTATCTGAACAGGGCACACCGTGTCAGAGCACCAGAGTCGATTACACGCAAACTATCGACACGATGAGAGAACCCGCCGGTGATCCTGAAATG
Uhrf1bp1l	ENSMUST00000218776	CGGCTCGCAGCGTGTAAACGGGTCCGCAGACTAAATTTACCTGCGAAGTGCCGGGTCTATTTCCCACAGAACCCTGGGCCGGTACCAGATTAGGGCAATCCATACCATCTAGATAGTCAGCTAGTACGCACCGCCGGTGATCCTGAAATG
Uhrf1bp1l	ENSMUST00000218776	CGGCTCGCAGCGTGTAAACGCTGCGAAGTGCCGGGTCTATTAGGGCAATCCATACCATCTGCATGAAGCATAAGGGACAGGCGGCCTTTCGGTCCGCAGACTAAATTTACAGATAGTCAGCTAGTACGCACCGCCGGTGATCCTGAAATG
Uhrf1bp1l	ENSMUST00000218776	CGGCTCGCAGCGTGTAAACGGGTCCGCAGACTAAATTTACTAGGGCAATCCATACCATCTTCGTATAGATGGAGCTCCTCAGACATGCTTCTGCGAAGTGCCGGGTCTATAGATAGTCAGCTAGTACGCACCGCCGGTGATCCTGAAATG
Uhrf1bp1l	ENSMUST00000218776	CGGCTCGCAGCGTGTAAACGTAGGGCAATCCATACCATCTAGATAGTCAGCTAGTACGCAAGCGGAAGGAACTGTCCACAGCAGAAGCCGCTGCGAAGTGCCGGGTCTATGGTCCGCAGACTAAATTTACCCGCCGGTGATCCTGAAATG
Uhrf1bp1l	ENSMUST00000218776	CGGCTCGCAGCGTGTAAACGTAGGGCAATCCATACCATCTCTGCGAAGTGCCGGGTCTATCAGACTTCAACTGAAAAGCACAGGAATAGCAGATAGTCAGCTAGTACGCAGGTCCGCAGACTAAATTTACCCGCCGGTGATCCTGAAATG
Uhrf1bp1l	ENSMUST00000218776	CGGCTCGCAGCGTGTAAACGCTGCGAAGTGCCGGGTCTATGGTCCGCAGACTAAATTTACACTCCCCTCCTTTCTTCAATACAAACCGAAAGATAGTCAGCTAGTACGCATAGGGCAATCCATACCATCTCCGCCGGTGATCCTGAAATG
Ccng2	ENSMUST00000031331	CGGCTCGCAGCGTGTAAACGTATTCGACCGATCGCCGCAACACTAGTCGTTGCAAGGCGACTCTTGGCCTTGCGGAGCCAGGATCTATGGACACAGTAAGGCGAATACGAGACCGGGCATACAGCATCGACCGCCGGTGATCCTGAAATG
Ccng2	ENSMUST00000031331	CGGCTCGCAGCGTGTAAACGACACAGTAAGGCGAATACGACACTAGTCGTTGCAAGGCGAATTCCAGCCTCATTTCAGAATGGAACCGGATATTCGACCGATCGCCGCAAGACCGGGCATACAGCATCGACCGCCGGTGATCCTGAAATG
Ccng2	ENSMUST00000031331	CGGCTCGCAGCGTGTAAACGACACAGTAAGGCGAATACGATATTCGACCGATCGCCGCAATTGTTTTTGTTTTGAGTCTGCGACGCCCCCCACTAGTCGTTGCAAGGCGAGACCGGGCATACAGCATCGACCGCCGGTGATCCTGAAATG
Ccng2	ENSMUST00000031331	CGGCTCGCAGCGTGTAAACGACACAGTAAGGCGAATACGAGACCGGGCATACAGCATCGAGGAGACAGTTTCTGGACGCCTCACACCTTTCACTAGTCGTTGCAAGGCGATATTCGACCGATCGCCGCAACCGCCGGTGATCCTGAAATG
Ccng2	ENSMUST00000031331	CGGCTCGCAGCGTGTAAACGTATTCGACCGATCGCCGCAAGACCGGGCATACAGCATCGACGCTCGCTCGCCCAGTGGATCTGAGAAAAACACTAGTCGTTGCAAGGCGAACACAGTAAGGCGAATACGACCGCCGGTGATCCTGAAATG
Ccng2	ENSMUST00000031331	CGGCTCGCAGCGTGTAAACGACACAGTAAGGCGAATACGACACTAGTCGTTGCAAGGCGAGGAGCAAAGATGAGCGAGCCGATCGGAGAGGACCGGGCATACAGCATCGATATTCGACCGATCGCCGCAACCGCCGGTGATCCTGAAATG
Ccng2	ENSMUST00000121127	CGGCTCGCAGCGTGTAAACGAAAGATTGGCACGAACATCGCGCCTATAAAGCGCGTACGATACGTAGGGTGTGAGAGCAGAAGGAGCTGGACGGTCGTTAGTGGGCAATACAAACGCGACGATGTAGCATCCGCCGGTGATCCTGAAATG
Ccng2	ENSMUST00000121127	CGGCTCGCAGCGTGTAAACGAAAGATTGGCACGAACATCGACGGTCGTTAGTGGGCAATATCTGCAGCAAATACACCGCGGCCGGTTAAGCAAACGCGACGATGTAGCATCGCCTATAAAGCGCGTACGACCGCCGGTGATCCTGAAATG
Ccng2	ENSMUST00000121127	CGGCTCGCAGCGTGTAAACGAAAGATTGGCACGAACATCGACGGTCGTTAGTGGGCAATATCAGGGGAATCCTCCCCTAAAGACATGGAGCGCCTATAAAGCGCGTACGACAAACGCGACGATGTAGCATCCGCCGGTGATCCTGAAATG
Ccng2	ENSMUST00000121127	CGGCTCGCAGCGTGTAAACGCAAACGCGACGATGTAGCATAAAGATTGGCACGAACATCGCCCCAAATCCTTCATCTGCAGCAAATACACACGGTCGTTAGTGGGCAATACGCCTATAAAGCGCGTACGACCGCCGGTGATCCTGAAATG
Ccng2	ENSMUST00000121127	CGGCTCGCAGCGTGTAAACGCGCCTATAAAGCGCGTACGAACGGTCGTTAGTGGGCAATACGCGGCCGGTTAAGAATATAATCCGGATACAAAGATTGGCACGAACATCGCAAACGCGACGATGTAGCATCCGCCGGTGATCCTGAAATG
Ccng2	ENSMUST00000121127	CGGCTCGCAGCGTGTAAACGACGGTCGTTAGTGGGCAATACGCCTATAAAGCGCGTACGAGCCAGCCTCAGGGGAATCCTCCCCTAAAGAAAAGATTGGCACGAACATCGCAAACGCGACGATGTAGCATCCGCCGGTGATCCTGAAATG
Lats2	ENSMUST00000022531	CGGCTCGCAGCGTGTAAACGCCCGGCGAGAAACAACTTAAGTCGTCAGGCGTAATACTTACAGCATGGTTTCTCACAGTCAGTCCTTATACTACATGTTAGGCGTTGGTCATGCCGACGGCGACTAACATCCGCCGGTGATCCTGAAATG
Lats2	ENSMUST00000022531	CGGCTCGCAGCGTGTAAACGCTACATGTTAGGCGTTGGTCCCCGGCGAGAAACAACTTAAGACAAGTGCTATCAGATACAACACACATGGGTCGTCAGGCGTAATACTTAATGCCGACGGCGACTAACATCCGCCGGTGATCCTGAAATG
Lats2	ENSMUST00000022531	CGGCTCGCAGCGTGTAAACGGTCGTCAGGCGTAATACTTACCCGGCGAGAAACAACTTAATCTTGCCTCACGCTCTCCAGCTCTTCCTTTCTACATGTTAGGCGTTGGTCATGCCGACGGCGACTAACATCCGCCGGTGATCCTGAAATG
Lats2	ENSMUST00000022531	CGGCTCGCAGCGTGTAAACGATGCCGACGGCGACTAACATGTCGTCAGGCGTAATACTTAGTCGCCTCATCCTCTCTTATTGCACAGACGCTACATGTTAGGCGTTGGTCCCCGGCGAGAAACAACTTAACCGCCGGTGATCCTGAAATG
Lats2	ENSMUST00000022531	CGGCTCGCAGCGTGTAAACGATGCCGACGGCGACTAACATCTACATGTTAGGCGTTGGTCAAGCGGTCCTCGTGACTTGAGCAGAGCTCCCCCGGCGAGAAACAACTTAAGTCGTCAGGCGTAATACTTACCGCCGGTGATCCTGAAATG
Lats2	ENSMUST00000022531	CGGCTCGCAGCGTGTAAACGATGCCGACGGCGACTAACATGTCGTCAGGCGTAATACTTAAGCTCTCTGCTCACTCTTTCTAGGAACTATCTACATGTTAGGCGTTGGTCCCCGGCGAGAAACAACTTAACCGCCGGTGATCCTGAAATG
Lats2	ENSMUST00000174213	CGGCTCGCAGCGTGTAAACGTTCAAGAGGGACTGTCCGATTTCCAGTCGGACGCGGTTTACACCAGCCAAGGCTCTCTTGCTGGTCACATCCCGGCGAGAAACAACTTAAAAAGTATTGCCGCTTACGTTCCGCCGGTGATCCTGAAATG
Lats2	ENSMUST00000174213	CGGCTCGCAGCGTGTAAACGAAAGTATTGCCGCTTACGTTTTCAAGAGGGACTGTCCGATCATTCTTGAGAACTCCCAGATGTCACTTGTCCCGGCGAGAAACAACTTAATTCCAGTCGGACGCGGTTTACCGCCGGTGATCCTGAAATG
Lats2	ENSMUST00000174213	CGGCTCGCAGCGTGTAAACGTTCCAGTCGGACGCGGTTTATTCAAGAGGGACTGTCCGATACGAGGGGTTCACTCTGTTCTACTCTGCCACCCGGCGAGAAACAACTTAAAAAGTATTGCCGCTTACGTTCCGCCGGTGATCCTGAAATG
Lats2	ENSMUST00000174213	CGGCTCGCAGCGTGTAAACGAAAGTATTGCCGCTTACGTTTTCAAGAGGGACTGTCCGATGCGGCCTCGAAGACACTAAAGAGACAGCTGCCCGGCGAGAAACAACTTAATTCCAGTCGGACGCGGTTTACCGCCGGTGATCCTGAAATG
Lats2	ENSMUST00000174213	CGGCTCGCAGCGTGTAAACGTTCCAGTCGGACGCGGTTTACCCGGCGAGAAACAACTTAAGAGAAGGCAGCAGCCACAAAGCTTCCTGGATTCAAGAGGGACTGTCCGATAAAGTATTGCCGCTTACGTTCCGCCGGTGATCCTGAAATG
Lats2	ENSMUST00000174213	CGGCTCGCAGCGTGTAAACGTTCCAGTCGGACGCGGTTTATTCAAGAGGGACTGTCCGATCCAGGCAGAACAGAAGGCTGGAGGCAAAGACCCGGCGAGAAACAACTTAAAAAGTATTGCCGCTTACGTTCCGCCGGTGATCCTGAAATG
Lats2	ENSMUST00000173990	CGGCTCGCAGCGTGTAAACGTAGGGCAATCCATACCATCTGGCCGACAACAGACGTACTTCTGACACGCTGTGCCGCTTACCTTCAGCTGCAGTTTACGGACCTCAATGAATCAACGTACCCACAAAGTCCCGCCGGTGATCCTGAAATG
Lats2	ENSMUST00000173990	CGGCTCGCAGCGTGTAAACGATCAACGTACCCACAAAGTCCAGTTTACGGACCTCAATGAGGCACACGGATCATCTGGACACACACACACGGCCGACAACAGACGTACTTTAGGGCAATCCATACCATCTCCGCCGGTGATCCTGAAATG
Lats2	ENSMUST00000173990	CGGCTCGCAGCGTGTAAACGGGCCGACAACAGACGTACTTATCAACGTACCCACAAAGTCAGGTCCGAAACTGTCCGAGGGCTCTGGAAACAGTTTACGGACCTCAATGATAGGGCAATCCATACCATCTCCGCCGGTGATCCTGAAATG
Lats2	ENSMUST00000173990	CGGCTCGCAGCGTGTAAACGGGCCGACAACAGACGTACTTTAGGGCAATCCATACCATCTAACCGCCATCTCTAGTCTATGTGTTGCAAGCAGTTTACGGACCTCAATGAATCAACGTACCCACAAAGTCCCGCCGGTGATCCTGAAATG
Lats2	ENSMUST00000173990	CGGCTCGCAGCGTGTAAACGCAGTTTACGGACCTCAATGAATCAACGTACCCACAAAGTCCGAGAGAGAGCCACAAGTGGTTTACATAAAGGCCGACAACAGACGTACTTTAGGGCAATCCATACCATCTCCGCCGGTGATCCTGAAATG
Lats2	ENSMUST00000173990	CGGCTCGCAGCGTGTAAACGCAGTTTACGGACCTCAATGAGGCCGACAACAGACGTACTTCATCTCACTGCGTGTTATTCTTGCTTGGAATAGGGCAATCCATACCATCTATCAACGTACCCACAAAGTCCCGCCGGTGATCCTGAAATG
Lats2	ENSMUST00000038381	CGGCTCGCAGCGTGTAAACGCAGTTTACGGACCTCAATGATTCCAGTCGGACGCGGTTTAGAGGCTGAGGCAAACATATCTCTGTGAGTTATCAACGTACCCACAAAGTCCTCTAGTAAATCCGGCGTGCCCGCCGGTGATCCTGAAATG
Lats2	ENSMUST00000038381	CGGCTCGCAGCGTGTAAACGCTCTAGTAAATCCGGCGTGCTTCCAGTCGGACGCGGTTTACTGACACAGGCCTTTCACCCCAGCACTTGACAGTTTACGGACCTCAATGAATCAACGTACCCACAAAGTCCCGCCGGTGATCCTGAAATG
Lats2	ENSMUST00000038381	CGGCTCGCAGCGTGTAAACGTTCCAGTCGGACGCGGTTTACTCTAGTAAATCCGGCGTGCCCACTGATACCTTCCTTATGAAGACGCATTATCAACGTACCCACAAAGTCCAGTTTACGGACCTCAATGACCGCCGGTGATCCTGAAATG
Lats2	ENSMUST00000038381	CGGCTCGCAGCGTGTAAACGTTCCAGTCGGACGCGGTTTACAGTTTACGGACCTCAATGATCTTCCACAGCCTGGAACACAGGCGATCAGATCAACGTACCCACAAAGTCCTCTAGTAAATCCGGCGTGCCCGCCGGTGATCCTGAAATG
Lats2	ENSMUST00000038381	CGGCTCGCAGCGTGTAAACGTTCCAGTCGGACGCGGTTTAATCAACGTACCCACAAAGTCCAGGAATATGCATTGTTGACCGGTTCAAGACAGTTTACGGACCTCAATGACTCTAGTAAATCCGGCGTGCCCGCCGGTGATCCTGAAATG
Lats2	ENSMUST00000038381	CGGCTCGCAGCGTGTAAACGCTCTAGTAAATCCGGCGTGCCAGTTTACGGACCTCAATGACACCAGGAATATGCATTGTTGACCGGTTCAATCAACGTACCCACAAAGTCTTCCAGTCGGACGCGGTTTACCGCCGGTGATCCTGAAATG
4931422A03Rik	ENSMUST00000056170	CGGCTCGCAGCGTGTAAACGTTCATCGCCAAGGGTAAACTCGAGCTCATAGCCATACGAAAGTAGGTTTAGAAGCCTGTGCTAGCGGCCGAAAGTATTGCCGCTTACGTTAAACCCTGAACGACTCGTCACCGCCGGTGATCCTGAAATG
4931422A03Rik	ENSMUST00000056170	CGGCTCGCAGCGTGTAAACGAAACCCTGAACGACTCGTCACGAGCTCATAGCCATACGAAAAGTAGTTGGAAGAAACTTTCTCTGGGACCAAAGTATTGCCGCTTACGTTTTCATCGCCAAGGGTAAACTCCGCCGGTGATCCTGAAATG
4931422A03Rik	ENSMUST00000056170	CGGCTCGCAGCGTGTAAACGTTCATCGCCAAGGGTAAACTAAAGTATTGCCGCTTACGTTCATCCGGATTCTCTGTTATGGATCCAGTGGCGAGCTCATAGCCATACGAAAAACCCTGAACGACTCGTCACCGCCGGTGATCCTGAAATG
4931422A03Rik	ENSMUST00000056170	CGGCTCGCAGCGTGTAAACGCGAGCTCATAGCCATACGAAAAAGTATTGCCGCTTACGTTGAAGGGCCCCTGCCAATTTTTGCAGCTTGCTTCATCGCCAAGGGTAAACTAAACCCTGAACGACTCGTCACCGCCGGTGATCCTGAAATG
4931422A03Rik	ENSMUST00000056170	CGGCTCGCAGCGTGTAAACGCGAGCTCATAGCCATACGAATTCATCGCCAAGGGTAAACTTTTGAATTCCAGACACATCGACAGCACACTAAAGTATTGCCGCTTACGTTAAACCCTGAACGACTCGTCACCGCCGGTGATCCTGAAATG
4931422A03Rik	ENSMUST00000056170	CGGCTCGCAGCGTGTAAACGAAACCCTGAACGACTCGTCAAAAGTATTGCCGCTTACGTTCCATTGTCATGGCATCTCTGCATCCTACTATTCATCGCCAAGGGTAAACTCGAGCTCATAGCCATACGAACCGCCGGTGATCCTGAAATG
4931422A03Rik	ENSMUST00000138867	CGGCTCGCAGCGTGTAAACGCTACATGTTAGGCGTTGGTCCCTAAAGTTATCCTAGTGCCCCAGAAGGACTTACTGGAACATGGAACAGTAAAGATTGGCACGAACATCGAGATATACCGCAGTCGCCCGCCGCCGGTGATCCTGAAATG
4931422A03Rik	ENSMUST00000138867	CGGCTCGCAGCGTGTAAACGAGATATACCGCAGTCGCCCGCTACATGTTAGGCGTTGGTCCCAAGATCTTGTCCGTGGTAAGATAGGAATCCTAAAGTTATCCTAGTGCCAAAGATTGGCACGAACATCGCCGCCGGTGATCCTGAAATG
4931422A03Rik	ENSMUST00000138867	CGGCTCGCAGCGTGTAAACGCCTAAAGTTATCCTAGTGCCAAAGATTGGCACGAACATCGGTTCCTGTCAGTACTCTCCAGGCTTCAGGGAGATATACCGCAGTCGCCCGCTACATGTTAGGCGTTGGTCCCGCCGGTGATCCTGAAATG
4931422A03Rik	ENSMUST00000138867	CGGCTCGCAGCGTGTAAACGCCTAAAGTTATCCTAGTGCCCTACATGTTAGGCGTTGGTCCCACATTCTAAAGAGCAGAGCCAGTACTGTAAAGATTGGCACGAACATCGAGATATACCGCAGTCGCCCGCCGCCGGTGATCCTGAAATG
4931422A03Rik	ENSMUST00000138867	CGGCTCGCAGCGTGTAAACGCCTAAAGTTATCCTAGTGCCAAAGATTGGCACGAACATCGTCCCCAACCAAACGTTATGGAGTGACCCTTCTACATGTTAGGCGTTGGTCAGATATACCGCAGTCGCCCGCCGCCGGTGATCCTGAAATG
4931422A03Rik	ENSMUST00000138867	CGGCTCGCAGCGTGTAAACGAAAGATTGGCACGAACATCGCTACATGTTAGGCGTTGGTCTGCTCTCTAGGGCTACTTGGGTTTGTCTCCAGATATACCGCAGTCGCCCGCCTAAAGTTATCCTAGTGCCCCGCCGGTGATCCTGAAATG
Tmem189	ENSMUST00000006587	CGGCTCGCAGCGTGTAAACGATTCATGCCTCGAAGACGTTGATTAGGACAAGTAGAACCGGGCAACCAGAGTGAAGGAGATGCTTCCTCTTTCAGGCTCGACGATACTTACGACTTGCCGGCTCAATCGACCGCCGGTGATCCTGAAATG
Tmem189	ENSMUST00000006587	CGGCTCGCAGCGTGTAAACGTTCAGGCTCGACGATACTTAATTCATGCCTCGAAGACGTTCCTCTATGCAGCCATCCGGAAACACCACACGATTAGGACAAGTAGAACCGCGACTTGCCGGCTCAATCGACCGCCGGTGATCCTGAAATG
Tmem189	ENSMUST00000006587	CGGCTCGCAGCGTGTAAACGTTCAGGCTCGACGATACTTACGACTTGCCGGCTCAATCGAATAAAGCCCCCATCCCTCAGGCCAGGGCTAGATTAGGACAAGTAGAACCGATTCATGCCTCGAAGACGTTCCGCCGGTGATCCTGAAATG
Tmem189	ENSMUST00000006587	CGGCTCGCAGCGTGTAAACGATTCATGCCTCGAAGACGTTGATTAGGACAAGTAGAACCGTAAATCTAGACCACTTCACTGTGTCGGGGGTTCAGGCTCGACGATACTTACGACTTGCCGGCTCAATCGACCGCCGGTGATCCTGAAATG
Tmem189	ENSMUST00000006587	CGGCTCGCAGCGTGTAAACGCGACTTGCCGGCTCAATCGAATTCATGCCTCGAAGACGTTGACGAGGCACACACATGGTACACACACACAGATTAGGACAAGTAGAACCGTTCAGGCTCGACGATACTTACCGCCGGTGATCCTGAAATG
Tmem189	ENSMUST00000006587	CGGCTCGCAGCGTGTAAACGCGACTTGCCGGCTCAATCGATTCAGGCTCGACGATACTTAAGGGTTCCAGTGCTCTCGTGACCTCTGTGGGATTAGGACAAGTAGAACCGATTCATGCCTCGAAGACGTTCCGCCGGTGATCCTGAAATG
Tmem189	ENSMUST00000148262	CGGCTCGCAGCGTGTAAACGCTCGTATTTGACCGTACACGGATTCTCGGCGAGCGACTCCTACAAGATGCGGCGCGAGCGCAACAACATCTGCCCAAGCTTCCGGAATTTTTATACCTCGCGTCCGGAGTCCGCCGGTGATCCTGAAATG
Tmem189	ENSMUST00000148262	CGGCTCGCAGCGTGTAAACGTGCCCAAGCTTCCGGAATTTGATTCTCGGCGAGCGACTCCCAAGATGCGCAACCTGGAGACGCAGCACAATTATACCTCGCGTCCGGAGTCTCGTATTTGACCGTACACGCCGCCGGTGATCCTGAAATG
Tmem189	ENSMUST00000148262	CGGCTCGCAGCGTGTAAACGGATTCTCGGCGAGCGACTCCTGCCCAAGCTTCCGGAATTTCAAGGCCAAGAAGACGGTGGACAAGCTGAGTTATACCTCGCGTCCGGAGTCTCGTATTTGACCGTACACGCCGCCGGTGATCCTGAAATG
Tmem189	ENSMUST00000148262	CGGCTCGCAGCGTGTAAACGCTCGTATTTGACCGTACACGTGCCCAAGCTTCCGGAATTTAACCTGGAGACGCAGCACAAGGTGCTGGAGGATTCTCGGCGAGCGACTCCTTATACCTCGCGTCCGGAGTCCGCCGGTGATCCTGAAATG
Tmem189	ENSMUST00000148262	CGGCTCGCAGCGTGTAAACGTGCCCAAGCTTCCGGAATTTGATTCTCGGCGAGCGACTCCGTGGACAAGCTGAGCGACGAGTACAAGATGTTATACCTCGCGTCCGGAGTCTCGTATTTGACCGTACACGCCGCCGGTGATCCTGAAATG
Tmem189	ENSMUST00000148262	CGGCTCGCAGCGTGTAAACGGATTCTCGGCGAGCGACTCCTTATACCTCGCGTCCGGAGTCCAAGGCCAAGGCCAAGAAGACGGTGGACATGCCCAAGCTTCCGGAATTTCTCGTATTTGACCGTACACGCCGCCGGTGATCCTGAAATG
Tmem189	ENSMUST00000125874	CGGCTCGCAGCGTGTAAACGTGCTCGACACCGTATAGCATCGAAACGAGGACGACCATCGGACTGCACAAAGGCACACGACCTCGAGAGGTCCCGTGTCAGAGCGTAGCTGTCGTCAGGCGTAATACTTACCGCCGGTGATCCTGAAATG
Tmem189	ENSMUST00000125874	CGGCTCGCAGCGTGTAAACGTGCTCGACACCGTATAGCATGTCGTCAGGCGTAATACTTAAAGATGAGCAGGTGCTGACGCGAGACCACCTCCCGTGTCAGAGCGTAGCTCGAAACGAGGACGACCATCGCCGCCGGTGATCCTGAAATG
Tmem189	ENSMUST00000125874	CGGCTCGCAGCGTGTAAACGTGCTCGACACCGTATAGCATTCCCGTGTCAGAGCGTAGCTATGTCACCATGCCACTCAACTGAATGCTCCCGAAACGAGGACGACCATCGGTCGTCAGGCGTAATACTTACCGCCGGTGATCCTGAAATG
Tmem189	ENSMUST00000125874	CGGCTCGCAGCGTGTAAACGTCCCGTGTCAGAGCGTAGCTGTCGTCAGGCGTAATACTTAGAAGAATGGAACCAACAGGAACTGGGGGTGTGCTCGACACCGTATAGCATCGAAACGAGGACGACCATCGCCGCCGGTGATCCTGAAATG
Tmem189	ENSMUST00000125874	CGGCTCGCAGCGTGTAAACGTCCCGTGTCAGAGCGTAGCTGTCGTCAGGCGTAATACTTAGGGAGGTAGCTGATTTTCAGTACGCCAAAATGCTCGACACCGTATAGCATCGAAACGAGGACGACCATCGCCGCCGGTGATCCTGAAATG
Tmem189	ENSMUST00000125874	CGGCTCGCAGCGTGTAAACGTGCTCGACACCGTATAGCATTCCCGTGTCAGAGCGTAGCTTGGAATGGCTGCCAGGTCAGCACTGGACAGCGAAACGAGGACGACCATCGGTCGTCAGGCGTAATACTTACCGCCGGTGATCCTGAAATG
Ccdc32	ENSMUST00000036470	CGGCTCGCAGCGTGTAAACGGGGTACTTACGCCGCGGTATTTACGATCAGCGCGCAGATTAATGTTCCAAGGTGCTCTCATCGGAATCGACCTAAAGTTATCCTAGTGCCTCAGAAGTATTCCGGTGAACCCGCCGGTGATCCTGAAATG
Ccdc32	ENSMUST00000036470	CGGCTCGCAGCGTGTAAACGTTACGATCAGCGCGCAGATTTCAGAAGTATTCCGGTGAACCGACTTTATCTGGCTGGAGCCACCTTTTGACCTAAAGTTATCCTAGTGCCGGGTACTTACGCCGCGGTATCCGCCGGTGATCCTGAAATG
Ccdc32	ENSMUST00000036470	CGGCTCGCAGCGTGTAAACGTTACGATCAGCGCGCAGATTCCTAAAGTTATCCTAGTGCCTGAGGAACTGGACCTCCTCTGTGCTGATGGGGGTACTTACGCCGCGGTATTCAGAAGTATTCCGGTGAACCCGCCGGTGATCCTGAAATG
Ccdc32	ENSMUST00000036470	CGGCTCGCAGCGTGTAAACGTCAGAAGTATTCCGGTGAACGGGTACTTACGCCGCGGTATTATTGTTCTGCTGCCGCTGGCTTGTCCCCGTTACGATCAGCGCGCAGATTCCTAAAGTTATCCTAGTGCCCCGCCGGTGATCCTGAAATG
Ccdc32	ENSMUST00000036470	CGGCTCGCAGCGTGTAAACGTTACGATCAGCGCGCAGATTCCTAAAGTTATCCTAGTGCCGACAGCTGCTTGGCGTATGTGTGTGTGTAATCAGAAGTATTCCGGTGAACGGGTACTTACGCCGCGGTATCCGCCGGTGATCCTGAAATG
Ccdc32	ENSMUST00000036470	CGGCTCGCAGCGTGTAAACGGGGTACTTACGCCGCGGTATCCTAAAGTTATCCTAGTGCCTTCTCCTTGCTGCCGTGCTGTCAAGCTCTCTTACGATCAGCGCGCAGATTTCAGAAGTATTCCGGTGAACCCGCCGGTGATCCTGAAATG
Ccdc32	ENSMUST00000110834	CGGCTCGCAGCGTGTAAACGTGCAGCGTTCGCATTGGAATCTACATGTTAGGCGTTGGTCCATCTGGAGCGCAATTACCTGCCCAGCAGTAGAGTCGATTACACGCAAACCGAGCTCATAGCCATACGAACCGCCGGTGATCCTGAAATG
Ccdc32	ENSMUST00000110834	CGGCTCGCAGCGTGTAAACGCTACATGTTAGGCGTTGGTCCGAGCTCATAGCCATACGAACACACACGTTTATTGGGTGGCTAGAATATGAGAGTCGATTACACGCAAACTGCAGCGTTCGCATTGGAATCCGCCGGTGATCCTGAAATG
Ccdc32	ENSMUST00000110834	CGGCTCGCAGCGTGTAAACGCGAGCTCATAGCCATACGAACTACATGTTAGGCGTTGGTCCATTTTCATCTGGAGCGCAATTACCTGCCCAGAGTCGATTACACGCAAACTGCAGCGTTCGCATTGGAATCCGCCGGTGATCCTGAAATG
Ccdc32	ENSMUST00000110834	CGGCTCGCAGCGTGTAAACGAGAGTCGATTACACGCAAACCGAGCTCATAGCCATACGAAGTTTGATCCACACACGTTTATTGGGTGGCTCTACATGTTAGGCGTTGGTCTGCAGCGTTCGCATTGGAATCCGCCGGTGATCCTGAAATG
Ccdc32	ENSMUST00000110834	CGGCTCGCAGCGTGTAAACGCTACATGTTAGGCGTTGGTCTGCAGCGTTCGCATTGGAATTGGAGCGCAATTACCTGCCCAGCAGTTTCCCGAGCTCATAGCCATACGAAAGAGTCGATTACACGCAAACCCGCCGGTGATCCTGAAATG
Ccdc32	ENSMUST00000110834	CGGCTCGCAGCGTGTAAACGCGAGCTCATAGCCATACGAAAGAGTCGATTACACGCAAACCCACACACGTTTATTGGGTGGCTAGAATATTGCAGCGTTCGCATTGGAATCTACATGTTAGGCGTTGGTCCCGCCGGTGATCCTGAAATG
Ube2v1	ENSMUST00000109207	CGGCTCGCAGCGTGTAAACGGGCCTGAATAGCGTAAATCTACGGTCGTTAGTGGGCAATACCCTTCTTCACCCCCCCTTGAGTTTTTCTCGACCTTACTGGGACGTACTACGCTTTAACAGATCGACGATCCGCCGGTGATCCTGAAATG
Ube2v1	ENSMUST00000109207	CGGCTCGCAGCGTGTAAACGGACCTTACTGGGACGTACTAGGCCTGAATAGCGTAAATCTTAAAACCACCGAGCTCTGCAACACAACGGAACGGTCGTTAGTGGGCAATACGCTTTAACAGATCGACGATCCGCCGGTGATCCTGAAATG
Ube2v1	ENSMUST00000109207	CGGCTCGCAGCGTGTAAACGACGGTCGTTAGTGGGCAATAGGCCTGAATAGCGTAAATCTCAGAAGGTGGAGCCACACACGTGCTTAAAAGACCTTACTGGGACGTACTACGCTTTAACAGATCGACGATCCGCCGGTGATCCTGAAATG
Ube2v1	ENSMUST00000109207	CGGCTCGCAGCGTGTAAACGCGCTTTAACAGATCGACGATGGCCTGAATAGCGTAAATCTCAGCCACTCTTTAGACCTCATAGCTGCTGCACGGTCGTTAGTGGGCAATAGACCTTACTGGGACGTACTACCGCCGGTGATCCTGAAATG
Ube2v1	ENSMUST00000109207	CGGCTCGCAGCGTGTAAACGGGCCTGAATAGCGTAAATCTCGCTTTAACAGATCGACGATAGTTTGCCCCAGATAGATCAAAGGCCCCACACGGTCGTTAGTGGGCAATAGACCTTACTGGGACGTACTACCGCCGGTGATCCTGAAATG
Ube2v1	ENSMUST00000109207	CGGCTCGCAGCGTGTAAACGGGCCTGAATAGCGTAAATCTGACCTTACTGGGACGTACTACTTGACTTACAGGGTGCCTACCGGAGAGCTCGCTTTAACAGATCGACGATACGGTCGTTAGTGGGCAATACCGCCGGTGATCCTGAAATG
Ube2v1	ENSMUST00000144628	CGGCTCGCAGCGTGTAAACGACACAGTAAGGCGAATACGAAAAGATTGGCACGAACATCGACAGACACAGGAGGAAACTAGGGTTAAGTGTTCAGGCTCGACGATACTTATATGCGCAAGCTATCGGACACCGCCGGTGATCCTGAAATG
Ube2v1	ENSMUST00000144628	CGGCTCGCAGCGTGTAAACGTATGCGCAAGCTATCGGACAAAAGATTGGCACGAACATCGTAGCATATGCCATCTGCCCTCAGAGCATTCTTCAGGCTCGACGATACTTAACACAGTAAGGCGAATACGACCGCCGGTGATCCTGAAATG
Ube2v1	ENSMUST00000144628	CGGCTCGCAGCGTGTAAACGAAAGATTGGCACGAACATCGTTCAGGCTCGACGATACTTAGTCAATGAGTCCGACCTGAGGCCACTTCTGTATGCGCAAGCTATCGGACAACACAGTAAGGCGAATACGACCGCCGGTGATCCTGAAATG
Ube2v1	ENSMUST00000144628	CGGCTCGCAGCGTGTAAACGACACAGTAAGGCGAATACGATTCAGGCTCGACGATACTTAAGCTTCCAACACCTGGGAGACACCGTTGCCTATGCGCAAGCTATCGGACAAAAGATTGGCACGAACATCGCCGCCGGTGATCCTGAAATG
Ube2v1	ENSMUST00000144628	CGGCTCGCAGCGTGTAAACGTTCAGGCTCGACGATACTTAACACAGTAAGGCGAATACGAAGAGACAAGTTACAGAGACCTAAGAGAGGTTATGCGCAAGCTATCGGACAAAAGATTGGCACGAACATCGCCGCCGGTGATCCTGAAATG
Ube2v1	ENSMUST00000144628	CGGCTCGCAGCGTGTAAACGTATGCGCAAGCTATCGGACAAAAGATTGGCACGAACATCGTGGGTGCCTCAGAGACGGAAGCACAGGACAACACAGTAAGGCGAATACGATTCAGGCTCGACGATACTTACCGCCGGTGATCCTGAAATG
Slx4	ENSMUST00000146569	CGGCTCGCAGCGTGTAAACGAATCCATGTGTCCGGGATAATCAGAAGTATTCCGGTGAACACTCACACCAAACCTGCGCTTAGGGCCAGGTATTCGACCGATCGCCGCAAGGTTACCATGCACCCAAGACCCGCCGGTGATCCTGAAATG
Slx4	ENSMUST00000146569	CGGCTCGCAGCGTGTAAACGTCAGAAGTATTCCGGTGAACTATTCGACCGATCGCCGCAAGTATTGCCTGGGACTTGGTGTCTCTGGCCTAATCCATGTGTCCGGGATAAGGTTACCATGCACCCAAGACCCGCCGGTGATCCTGAAATG
Slx4	ENSMUST00000146569	CGGCTCGCAGCGTGTAAACGTCAGAAGTATTCCGGTGAACAATCCATGTGTCCGGGATAAGTCTGCTTCAGTCTCCTGCAGTGGTTCTGTGGTTACCATGCACCCAAGACTATTCGACCGATCGCCGCAACCGCCGGTGATCCTGAAATG
Slx4	ENSMUST00000146569	CGGCTCGCAGCGTGTAAACGAATCCATGTGTCCGGGATAATATTCGACCGATCGCCGCAATTTTTCCGTGTTTGCCTGGAAGGCCTGGAAGGTTACCATGCACCCAAGACTCAGAAGTATTCCGGTGAACCCGCCGGTGATCCTGAAATG
Slx4	ENSMUST00000146569	CGGCTCGCAGCGTGTAAACGTATTCGACCGATCGCCGCAAGGTTACCATGCACCCAAGACGTCTGCAGAGGTTGAACATGGCTCCTGTCAAATCCATGTGTCCGGGATAATCAGAAGTATTCCGGTGAACCCGCCGGTGATCCTGAAATG
Slx4	ENSMUST00000146569	CGGCTCGCAGCGTGTAAACGAATCCATGTGTCCGGGATAAGGTTACCATGCACCCAAGACAAGAGCTAGCCAGCCCTCTCCTCTCCTTTTTCAGAAGTATTCCGGTGAACTATTCGACCGATCGCCGCAACCGCCGGTGATCCTGAAATG
Slx4	ENSMUST00000128980	CGGCTCGCAGCGTGTAAACGGGTCCGCAGACTAAATTTACCGACTTGCCGGCTCAATCGAGCTGCCTCCATTACCTTTTAGAGCTAAAGGAAGTGATCAGCTCGCGATAAACACAGTAAGGCGAATACGACCGCCGGTGATCCTGAAATG
Slx4	ENSMUST00000128980	CGGCTCGCAGCGTGTAAACGGGTCCGCAGACTAAATTTACAAGTGATCAGCTCGCGATAAACTCAAAGGACACATGATGTGACTGACCCTACACAGTAAGGCGAATACGACGACTTGCCGGCTCAATCGACCGCCGGTGATCCTGAAATG
Slx4	ENSMUST00000128980	CGGCTCGCAGCGTGTAAACGGGTCCGCAGACTAAATTTACAAGTGATCAGCTCGCGATAAATGCTTCCCTAACGCCCTTTCAGACCCACCACACAGTAAGGCGAATACGACGACTTGCCGGCTCAATCGACCGCCGGTGATCCTGAAATG
Slx4	ENSMUST00000128980	CGGCTCGCAGCGTGTAAACGGGTCCGCAGACTAAATTTACCGACTTGCCGGCTCAATCGAGACATCAATGTACTTTTGGACACTGGCCATACACAGTAAGGCGAATACGAAAGTGATCAGCTCGCGATAACCGCCGGTGATCCTGAAATG
Slx4	ENSMUST00000128980	CGGCTCGCAGCGTGTAAACGAAGTGATCAGCTCGCGATAAACACAGTAAGGCGAATACGATAAGCCACGTGGGCTTCCTAGAGAAGCCCAGGTCCGCAGACTAAATTTACCGACTTGCCGGCTCAATCGACCGCCGGTGATCCTGAAATG
Slx4	ENSMUST00000128980	CGGCTCGCAGCGTGTAAACGGGTCCGCAGACTAAATTTACCGACTTGCCGGCTCAATCGAGCTGTAGTGGAGACTCAGGGAATGGACGTTAAGTGATCAGCTCGCGATAAACACAGTAAGGCGAATACGACCGCCGGTGATCCTGAAATG
Slx4	ENSMUST00000145706	CGGCTCGCAGCGTGTAAACGGATTAGGACAAGTAGAACCGCGGTAAACTATGGAACGGCAGAACCAACGCCCACTGCTGTCTCCTGACCTTTCAAGAGGGACTGTCCGATATTCATGCCTCGAAGACGTTCCGCCGGTGATCCTGAAATG
Slx4	ENSMUST00000145706	CGGCTCGCAGCGTGTAAACGATTCATGCCTCGAAGACGTTTTCAAGAGGGACTGTCCGATTGTAAGCTAGGGAGATGTAGGTGAGTGAGCGATTAGGACAAGTAGAACCGCGGTAAACTATGGAACGGCACCGCCGGTGATCCTGAAATG
Slx4	ENSMUST00000145706	CGGCTCGCAGCGTGTAAACGTTCAAGAGGGACTGTCCGATCGGTAAACTATGGAACGGCAGGAGACCACCTTCACCGTTTGAGCTGTTCTATTCATGCCTCGAAGACGTTGATTAGGACAAGTAGAACCGCCGCCGGTGATCCTGAAATG
Slx4	ENSMUST00000145706	CGGCTCGCAGCGTGTAAACGATTCATGCCTCGAAGACGTTGATTAGGACAAGTAGAACCGCTGATAACTTCAGTTCAGTTCCTGGGAACCCGGTAAACTATGGAACGGCATTCAAGAGGGACTGTCCGATCCGCCGGTGATCCTGAAATG
Slx4	ENSMUST00000145706	CGGCTCGCAGCGTGTAAACGATTCATGCCTCGAAGACGTTCGGTAAACTATGGAACGGCAGTAGTGACAGCGGAGACAACTGGCAGCCCAGATTAGGACAAGTAGAACCGTTCAAGAGGGACTGTCCGATCCGCCGGTGATCCTGAAATG
Slx4	ENSMUST00000145706	CGGCTCGCAGCGTGTAAACGTTCAAGAGGGACTGTCCGATCGGTAAACTATGGAACGGCAACCACATCATGTACACAACAGTAATGCCAGATTCATGCCTCGAAGACGTTGATTAGGACAAGTAGAACCGCCGCCGGTGATCCTGAAATG
Lca5	ENSMUST00000034793	CGGCTCGCAGCGTGTAAACGACTAGGCACTTCAGCGTCAGTCCCGTGTCAGAGCGTAGCTTACCAAAAGATTACCACTCTCAGGCTTCCTGTTGAAGGCGGATTCGAACATTCCAGTCGGACGCGGTTTACCGCCGGTGATCCTGAAATG
Lca5	ENSMUST00000034793	CGGCTCGCAGCGTGTAAACGTCCCGTGTCAGAGCGTAGCTGTTGAAGGCGGATTCGAACATCCCCATTCCTAACCTTGTCCTGAGCAGGGACTAGGCACTTCAGCGTCAGTTCCAGTCGGACGCGGTTTACCGCCGGTGATCCTGAAATG
Lca5	ENSMUST00000034793	CGGCTCGCAGCGTGTAAACGACTAGGCACTTCAGCGTCAGTCCCGTGTCAGAGCGTAGCTCCAAAATGCTTCATCAGTGAAGCCATGCCTTTCCAGTCGGACGCGGTTTAGTTGAAGGCGGATTCGAACACCGCCGGTGATCCTGAAATG
Lca5	ENSMUST00000034793	CGGCTCGCAGCGTGTAAACGTTCCAGTCGGACGCGGTTTAACTAGGCACTTCAGCGTCAGAGCTGACTGTTCCCAGCAGCCACCAACTGTGTTGAAGGCGGATTCGAACATCCCGTGTCAGAGCGTAGCTCCGCCGGTGATCCTGAAATG
Lca5	ENSMUST00000034793	CGGCTCGCAGCGTGTAAACGTTCCAGTCGGACGCGGTTTATCCCGTGTCAGAGCGTAGCTGAACCTACCAGAGGCTGCAATCTTAGAGAAGTTGAAGGCGGATTCGAACAACTAGGCACTTCAGCGTCAGCCGCCGGTGATCCTGAAATG
Lca5	ENSMUST00000034793	CGGCTCGCAGCGTGTAAACGGTTGAAGGCGGATTCGAACATTCCAGTCGGACGCGGTTTAATTGGGTTGGGCCAACCACTGGATCTAAGGTCCCGTGTCAGAGCGTAGCTACTAGGCACTTCAGCGTCAGCCGCCGGTGATCCTGAAATG
Lca5	ENSMUST00000034791	CGGCTCGCAGCGTGTAAACGCGGAACACGACGGGTGACAAATAACGACTTGCGGATGCCACTTCTCTTGCCCATTCACTCTCAGGCTTCCCAAACGCGACGATGTAGCATGCTGAGGACGTCAATTCGCACCGCCGGTGATCCTGAAATG
Lca5	ENSMUST00000034791	CGGCTCGCAGCGTGTAAACGGCTGAGGACGTCAATTCGCACGGAACACGACGGGTGACAACAAAGCTGACTTGCCTTTCACCTTATCAAGATAACGACTTGCGGATGCCACAAACGCGACGATGTAGCATCCGCCGGTGATCCTGAAATG
Lca5	ENSMUST00000034791	CGGCTCGCAGCGTGTAAACGCGGAACACGACGGGTGACAAATAACGACTTGCGGATGCCATTCCAATGCCAGCTTCTCTGCTCTCCCTAGGCTGAGGACGTCAATTCGCACAAACGCGACGATGTAGCATCCGCCGGTGATCCTGAAATG
Lca5	ENSMUST00000034791	CGGCTCGCAGCGTGTAAACGCGGAACACGACGGGTGACAACAAACGCGACGATGTAGCATTTGATAATTTTCCGTTGGGAATCTCCCAGCGCTGAGGACGTCAATTCGCAATAACGACTTGCGGATGCCACCGCCGGTGATCCTGAAATG
Lca5	ENSMUST00000034791	CGGCTCGCAGCGTGTAAACGCAAACGCGACGATGTAGCATGCTGAGGACGTCAATTCGCAGCCTCATCTTCGAATTTATCGACAGACTGAATAACGACTTGCGGATGCCACGGAACACGACGGGTGACAACCGCCGGTGATCCTGAAATG
Lca5	ENSMUST00000034791	CGGCTCGCAGCGTGTAAACGCGGAACACGACGGGTGACAAATAACGACTTGCGGATGCCAGTTTGGCAAGGAGCATTTCTGTCTTTAGTCCAAACGCGACGATGTAGCATGCTGAGGACGTCAATTCGCACCGCCGGTGATCCTGAAATG
Acvr1	ENSMUST00000145495	CGGCTCGCAGCGTGTAAACGGGCCTGAATAGCGTAAATCTCAAACGCGACGATGTAGCATGGTGTAGAAATACACGCAGATACAACACCATGCTCGACACCGTATAGCATCCTAAAGTTATCCTAGTGCCCCGCCGGTGATCCTGAAATG
Acvr1	ENSMUST00000145495	CGGCTCGCAGCGTGTAAACGTGCTCGACACCGTATAGCATCAAACGCGACGATGTAGCATTTCTTGCCTCCATGGTCACTGTACACATGTGGCCTGAATAGCGTAAATCTCCTAAAGTTATCCTAGTGCCCCGCCGGTGATCCTGAAATG
Acvr1	ENSMUST00000145495	CGGCTCGCAGCGTGTAAACGCCTAAAGTTATCCTAGTGCCTGCTCGACACCGTATAGCATAACTCCACTCACAGGGACTCTGACACCCTCCAAACGCGACGATGTAGCATGGCCTGAATAGCGTAAATCTCCGCCGGTGATCCTGAAATG
Acvr1	ENSMUST00000145495	CGGCTCGCAGCGTGTAAACGTGCTCGACACCGTATAGCATGGCCTGAATAGCGTAAATCTCCTGTATCCACATGGTGACTTACAACTCTTCAAACGCGACGATGTAGCATCCTAAAGTTATCCTAGTGCCCCGCCGGTGATCCTGAAATG
Acvr1	ENSMUST00000145495	CGGCTCGCAGCGTGTAAACGCAAACGCGACGATGTAGCATGGCCTGAATAGCGTAAATCTGCTCCTCCTCCGCATGACTGGACTTAAATCTGCTCGACACCGTATAGCATCCTAAAGTTATCCTAGTGCCCCGCCGGTGATCCTGAAATG
Acvr1	ENSMUST00000145495	CGGCTCGCAGCGTGTAAACGTGCTCGACACCGTATAGCATGGCCTGAATAGCGTAAATCTTAGAACTCACAGAGGCTGGAGAGGTGGCTACCTAAAGTTATCCTAGTGCCCAAACGCGACGATGTAGCATCCGCCGGTGATCCTGAAATG
Acvr1	ENSMUST00000090935	CGGCTCGCAGCGTGTAAACGTATGAACAATCTCGGCCGCTATTCATGCCTCGAAGACGTTCATTGTATAACAGGTAAGTCAAGCCGGGGTAACTCCATCACGCCACTAGGAAAGTATTGCCGCTTACGTTCCGCCGGTGATCCTGAAATG
Acvr1	ENSMUST00000090935	CGGCTCGCAGCGTGTAAACGATTCATGCCTCGAAGACGTTTATGAACAATCTCGGCCGCTTTGGCTTTACACAGACGTGACTGCTGCTGGAACTCCATCACGCCACTAGGAAAGTATTGCCGCTTACGTTCCGCCGGTGATCCTGAAATG
Acvr1	ENSMUST00000090935	CGGCTCGCAGCGTGTAAACGTATGAACAATCTCGGCCGCTATTCATGCCTCGAAGACGTTATGAATACCAATGGCTCCTTGGACGACTACAAAGTATTGCCGCTTACGTTAACTCCATCACGCCACTAGGCCGCCGGTGATCCTGAAATG
Acvr1	ENSMUST00000090935	CGGCTCGCAGCGTGTAAACGAACTCCATCACGCCACTAGGTATGAACAATCTCGGCCGCTTGACCTGTTAAACACGTGTACCACCACACTAAAGTATTGCCGCTTACGTTATTCATGCCTCGAAGACGTTCCGCCGGTGATCCTGAAATG
Acvr1	ENSMUST00000090935	CGGCTCGCAGCGTGTAAACGAAAGTATTGCCGCTTACGTTATTCATGCCTCGAAGACGTTTTAAAACCAGACCCTGGATCCATTCATCCCTATGAACAATCTCGGCCGCTAACTCCATCACGCCACTAGGCCGCCGGTGATCCTGAAATG
Acvr1	ENSMUST00000090935	CGGCTCGCAGCGTGTAAACGAAAGTATTGCCGCTTACGTTTATGAACAATCTCGGCCGCTGGGTTTCTGGTGGGATGTTACTTTCAGAATATTCATGCCTCGAAGACGTTAACTCCATCACGCCACTAGGCCGCCGGTGATCCTGAAATG
Rasl12	ENSMUST00000215605	CGGCTCGCAGCGTGTAAACGTCTCGTAGAGATCCTCACCGGACCGGGCATACAGCATCGAGTCTGGTGTGCACTGAATCATCCCAGGAATCCTAAAGTTATCCTAGTGCCAAAGTATTGCCGCTTACGTTCCGCCGGTGATCCTGAAATG
Rasl12	ENSMUST00000215605	CGGCTCGCAGCGTGTAAACGAAAGTATTGCCGCTTACGTTCCTAAAGTTATCCTAGTGCCGCAGGAAGCCCAGAGAGGAGTTGCTCCTTATCTCGTAGAGATCCTCACCGGACCGGGCATACAGCATCGACCGCCGGTGATCCTGAAATG
Rasl12	ENSMUST00000215605	CGGCTCGCAGCGTGTAAACGCCTAAAGTTATCCTAGTGCCAAAGTATTGCCGCTTACGTTTATTTTAGGGCAAACGGTCTCGGTCCCTTGTCTCGTAGAGATCCTCACCGGACCGGGCATACAGCATCGACCGCCGGTGATCCTGAAATG
Rasl12	ENSMUST00000215605	CGGCTCGCAGCGTGTAAACGAAAGTATTGCCGCTTACGTTTCTCGTAGAGATCCTCACCGCTCTTCTACCTTAAGATCCATGGGGCTACTCCTAAAGTTATCCTAGTGCCGACCGGGCATACAGCATCGACCGCCGGTGATCCTGAAATG
Rasl12	ENSMUST00000215605	CGGCTCGCAGCGTGTAAACGAAAGTATTGCCGCTTACGTTCCTAAAGTTATCCTAGTGCCTGTGCCTATTTGGATGTGGACATTCTGCTATCTCGTAGAGATCCTCACCGGACCGGGCATACAGCATCGACCGCCGGTGATCCTGAAATG
Rasl12	ENSMUST00000215605	CGGCTCGCAGCGTGTAAACGTCTCGTAGAGATCCTCACCGCCTAAAGTTATCCTAGTGCCGTCCCGGGAAGAACACGCAGTGAACATTTTAAAGTATTGCCGCTTACGTTGACCGGGCATACAGCATCGACCGCCGGTGATCCTGAAATG
Rasl12	ENSMUST00000165682	CGGCTCGCAGCGTGTAAACGTTCAAGAGGGACTGTCCGATAGATATACCGCAGTCGCCCGGTGGTGTGGGTAAACCTGTACTGGGCCATGTCATTCCGACAGGCTAATGTGGCCGACAACAGACGTACTTCCGCCGGTGATCCTGAAATG
Rasl12	ENSMUST00000165682	CGGCTCGCAGCGTGTAAACGGGCCGACAACAGACGTACTTTTCAAGAGGGACTGTCCGATGCGTAGGATTGGGTCTTACACGCATGTCCATCATTCCGACAGGCTAATGTAGATATACCGCAGTCGCCCGCCGCCGGTGATCCTGAAATG
Rasl12	ENSMUST00000165682	CGGCTCGCAGCGTGTAAACGTTCAAGAGGGACTGTCCGATAGATATACCGCAGTCGCCCGACTGTCAGGTTGAGGAGGCAGTGGGAGCCATCATTCCGACAGGCTAATGTGGCCGACAACAGACGTACTTCCGCCGGTGATCCTGAAATG
Rasl12	ENSMUST00000165682	CGGCTCGCAGCGTGTAAACGTCATTCCGACAGGCTAATGTAGATATACCGCAGTCGCCCGGCTGAGAGAAAGGAGAGACTTTCAGGGATTGGCCGACAACAGACGTACTTTTCAAGAGGGACTGTCCGATCCGCCGGTGATCCTGAAATG
Rasl12	ENSMUST00000165682	CGGCTCGCAGCGTGTAAACGGGCCGACAACAGACGTACTTTCATTCCGACAGGCTAATGTAGGGAGTCCAAGAGTTCCTTGGGTAACCCAAGATATACCGCAGTCGCCCGTTCAAGAGGGACTGTCCGATCCGCCGGTGATCCTGAAATG
Rasl12	ENSMUST00000165682	CGGCTCGCAGCGTGTAAACGTTCAAGAGGGACTGTCCGATGGCCGACAACAGACGTACTTTGGGCCAGGTATCAGCTCCTTCCCCCATAGAGATATACCGCAGTCGCCCGTCATTCCGACAGGCTAATGTCCGCCGGTGATCCTGAAATG
Plcg1	ENSMUST00000151590	CGGCTCGCAGCGTGTAAACGTCCCGTGTCAGAGCGTAGCTTTCCAGTCGGACGCGGTTTAGATACCACTCCTCACATGATTCACGGGGTCCTGCGAAGTGCCGGGTCTATCAGTTTACGGACCTCAATGACCGCCGGTGATCCTGAAATG
Plcg1	ENSMUST00000151590	CGGCTCGCAGCGTGTAAACGCAGTTTACGGACCTCAATGATTCCAGTCGGACGCGGTTTAAGTGGGGATACCACTCCTCACATGATTCACTCCCGTGTCAGAGCGTAGCTCTGCGAAGTGCCGGGTCTATCCGCCGGTGATCCTGAAATG
Plcg1	ENSMUST00000151590	CGGCTCGCAGCGTGTAAACGCTGCGAAGTGCCGGGTCTATCAGTTTACGGACCTCAATGAGGATACCACTCCTCACATGATTCACGGGGTTTCCAGTCGGACGCGGTTTATCCCGTGTCAGAGCGTAGCTCCGCCGGTGATCCTGAAATG
Plcg1	ENSMUST00000151590	CGGCTCGCAGCGTGTAAACGTTCCAGTCGGACGCGGTTTACTGCGAAGTGCCGGGTCTATGTGGGGATACCACTCCTCACATGATTCACGCAGTTTACGGACCTCAATGATCCCGTGTCAGAGCGTAGCTCCGCCGGTGATCCTGAAATG
Plcg1	ENSMUST00000151590	CGGCTCGCAGCGTGTAAACGTTCCAGTCGGACGCGGTTTACTGCGAAGTGCCGGGTCTATGGGATACCACTCCTCACATGATTCACGGGGCAGTTTACGGACCTCAATGATCCCGTGTCAGAGCGTAGCTCCGCCGGTGATCCTGAAATG
Plcg1	ENSMUST00000151590	CGGCTCGCAGCGTGTAAACGTCCCGTGTCAGAGCGTAGCTCTGCGAAGTGCCGGGTCTATTGGGGATACCACTCCTCACATGATTCACGGCAGTTTACGGACCTCAATGATTCCAGTCGGACGCGGTTTACCGCCGGTGATCCTGAAATG
Plcg1	ENSMUST00000103115	CGGCTCGCAGCGTGTAAACGGGCACAACACTAGCGTAGTCGCTGAGGACGTCAATTCGCAGACCATCTGAAGTACTTCGTTCCCGACTGTGGTCCGCAGACTAAATTTACCCATTTCGTGCGAAGCGATACCGCCGGTGATCCTGAAATG
Plcg1	ENSMUST00000103115	CGGCTCGCAGCGTGTAAACGCCATTTCGTGCGAAGCGATAGGCACAACACTAGCGTAGTCGATCCTCAATAAGGTTAGTGGCTGAGGAAGGGTCCGCAGACTAAATTTACGCTGAGGACGTCAATTCGCACCGCCGGTGATCCTGAAATG
Plcg1	ENSMUST00000103115	CGGCTCGCAGCGTGTAAACGCCATTTCGTGCGAAGCGATAGGCACAACACTAGCGTAGTCGAGAGCACTTCCACAGCTTGTCATGTAAGGGGTCCGCAGACTAAATTTACGCTGAGGACGTCAATTCGCACCGCCGGTGATCCTGAAATG
Plcg1	ENSMUST00000103115	CGGCTCGCAGCGTGTAAACGGGCACAACACTAGCGTAGTCCCATTTCGTGCGAAGCGATACCAGCATCTTCTTAGCCACTGGGTATTTAAGGTCCGCAGACTAAATTTACGCTGAGGACGTCAATTCGCACCGCCGGTGATCCTGAAATG
Plcg1	ENSMUST00000103115	CGGCTCGCAGCGTGTAAACGGGTCCGCAGACTAAATTTACGCTGAGGACGTCAATTCGCACAGCTTGCCGCATTTTTGCCATCATAGAGGCCATTTCGTGCGAAGCGATAGGCACAACACTAGCGTAGTCCCGCCGGTGATCCTGAAATG
Plcg1	ENSMUST00000103115	CGGCTCGCAGCGTGTAAACGGCTGAGGACGTCAATTCGCACCATTTCGTGCGAAGCGATACAGAGGGTAGTAATGACTTTGTCCTCCAAAGGCACAACACTAGCGTAGTCGGTCCGCAGACTAAATTTACCCGCCGGTGATCCTGAAATG
Plcg1	ENSMUST00000017077	CGGCTCGCAGCGTGTAAACGAGTATAGCGCCAACAGCGTAAATCCATGTGTCCGGGATAAAAGGACACAAACGAGGAGCGAGAGCTCAGCCTCGTATTTGACCGTACACGATTCATGCCTCGAAGACGTTCCGCCGGTGATCCTGAAATG
Plcg1	ENSMUST00000017077	CGGCTCGCAGCGTGTAAACGCTCGTATTTGACCGTACACGATTCATGCCTCGAAGACGTTACCCTGCCAGCCCAGCTGACTGTTATTCATAATCCATGTGTCCGGGATAAAGTATAGCGCCAACAGCGTACCGCCGGTGATCCTGAAATG
Plcg1	ENSMUST00000017077	CGGCTCGCAGCGTGTAAACGCTCGTATTTGACCGTACACGAATCCATGTGTCCGGGATAATCAGCCATGGAGGAAGGACTGGGTTTGCCCAGTATAGCGCCAACAGCGTAATTCATGCCTCGAAGACGTTCCGCCGGTGATCCTGAAATG
Plcg1	ENSMUST00000017077	CGGCTCGCAGCGTGTAAACGAGTATAGCGCCAACAGCGTACTCGTATTTGACCGTACACGTGATTTCTGTTTCTCGTTAGTCCAACCCTGAATCCATGTGTCCGGGATAAATTCATGCCTCGAAGACGTTCCGCCGGTGATCCTGAAATG
Plcg1	ENSMUST00000017077	CGGCTCGCAGCGTGTAAACGCTCGTATTTGACCGTACACGAGTATAGCGCCAACAGCGTATAATGAGCAGCTGTAAGAAGGACACAAACGAATCCATGTGTCCGGGATAAATTCATGCCTCGAAGACGTTCCGCCGGTGATCCTGAAATG
Plcg1	ENSMUST00000017077	CGGCTCGCAGCGTGTAAACGAGTATAGCGCCAACAGCGTAATTCATGCCTCGAAGACGTTAGCCCAGCTGACTGTTATTCATAATGAGCAAATCCATGTGTCCGGGATAACTCGTATTTGACCGTACACGCCGCCGGTGATCCTGAAATG
Plcg1	ENSMUST00000173335	CGGCTCGCAGCGTGTAAACGCAGACAGCGTAAGCGAATGAAGATAGTCAGCTAGTACGCAGTGGCAGGTTCTCACCCTGGCATCTGCAGTGGTACCTATGCAGGGCGACTCACTAGTCGTTGCAAGGCGACCGCCGGTGATCCTGAAATG
Plcg1	ENSMUST00000173335	CGGCTCGCAGCGTGTAAACGCACTAGTCGTTGCAAGGCGACAGACAGCGTAAGCGAATGACCCACAGATCCCAGTAGCACCTTCTAAGCTGGTACCTATGCAGGGCGACTAGATAGTCAGCTAGTACGCACCGCCGGTGATCCTGAAATG
Plcg1	ENSMUST00000173335	CGGCTCGCAGCGTGTAAACGCACTAGTCGTTGCAAGGCGAAGATAGTCAGCTAGTACGCATTCTCTAGAGGAGCTCGCTGGGGGTTGGAGCAGACAGCGTAAGCGAATGAGGTACCTATGCAGGGCGACTCCGCCGGTGATCCTGAAATG
Plcg1	ENSMUST00000173335	CGGCTCGCAGCGTGTAAACGCACTAGTCGTTGCAAGGCGAAGATAGTCAGCTAGTACGCACTTATCTAAGGCCTGGCCACATCAGTTGCCCAGACAGCGTAAGCGAATGAGGTACCTATGCAGGGCGACTCCGCCGGTGATCCTGAAATG
Plcg1	ENSMUST00000173335	CGGCTCGCAGCGTGTAAACGAGATAGTCAGCTAGTACGCACACTAGTCGTTGCAAGGCGAATCCTGTCTTGAGTTTGTTCTTTTGGGTGCGGTACCTATGCAGGGCGACTCAGACAGCGTAAGCGAATGACCGCCGGTGATCCTGAAATG
Plcg1	ENSMUST00000173335	CGGCTCGCAGCGTGTAAACGAGATAGTCAGCTAGTACGCACAGACAGCGTAAGCGAATGAGCTCAACATTTCCTAAGCCCATCCATCACACACTAGTCGTTGCAAGGCGAGGTACCTATGCAGGGCGACTCCGCCGGTGATCCTGAAATG
Hinfp	ENSMUST00000216508	CGGCTCGCAGCGTGTAAACGACGGTCGTTAGTGGGCAATATGTTTCATAGCTCAGCGACCTCCAAGAACAAAGGCTGACCCCTGGGGCACTTCAAGAGGGACTGTCCGATAAATAAAGTACGGCAACGACCCGCCGGTGATCCTGAAATG
Hinfp	ENSMUST00000216508	CGGCTCGCAGCGTGTAAACGACGGTCGTTAGTGGGCAATATTCAAGAGGGACTGTCCGATACACTGTTCTCAGCACCACTTCTAAAGGCAAAATAAAGTACGGCAACGACTGTTTCATAGCTCAGCGACCCCGCCGGTGATCCTGAAATG
Hinfp	ENSMUST00000216508	CGGCTCGCAGCGTGTAAACGAAATAAAGTACGGCAACGACACGGTCGTTAGTGGGCAATAAGAATGATGCCTTCTGAGTCAGAGGGGAACTGTTTCATAGCTCAGCGACCTTCAAGAGGGACTGTCCGATCCGCCGGTGATCCTGAAATG
Hinfp	ENSMUST00000216508	CGGCTCGCAGCGTGTAAACGACGGTCGTTAGTGGGCAATATGTTTCATAGCTCAGCGACCCCTCAATGAATCCAACTCCCCAGAGTCTATAAATAAAGTACGGCAACGACTTCAAGAGGGACTGTCCGATCCGCCGGTGATCCTGAAATG
Hinfp	ENSMUST00000216508	CGGCTCGCAGCGTGTAAACGTTCAAGAGGGACTGTCCGATAAATAAAGTACGGCAACGACGTACACTTAAACCTGGTAACAGCTCCTCTATGTTTCATAGCTCAGCGACCACGGTCGTTAGTGGGCAATACCGCCGGTGATCCTGAAATG
Hinfp	ENSMUST00000216508	CGGCTCGCAGCGTGTAAACGACGGTCGTTAGTGGGCAATATGTTTCATAGCTCAGCGACCGATCCCTGGAAATTGGAATGGATGTAGACTAAATAAAGTACGGCAACGACTTCAAGAGGGACTGTCCGATCCGCCGGTGATCCTGAAATG
Hinfp	ENSMUST00000034629	CGGCTCGCAGCGTGTAAACGTCATTCCGACAGGCTAATGTGGAATATACCGACTCCGACGCAGAGTTGTAAGACTGTATTCCAGGGCTGCAACTCCATCACGCCACTAGGCGGAACACGACGGGTGACAACCGCCGGTGATCCTGAAATG
Hinfp	ENSMUST00000034629	CGGCTCGCAGCGTGTAAACGAACTCCATCACGCCACTAGGCGGAACACGACGGGTGACAAACTGTATTCCAGGGCTGCTGGAGGCAGACGGGAATATACCGACTCCGACGTCATTCCGACAGGCTAATGTCCGCCGGTGATCCTGAAATG
Hinfp	ENSMUST00000034629	CGGCTCGCAGCGTGTAAACGCGGAACACGACGGGTGACAAGGAATATACCGACTCCGACGATCCAGAGTTGTAAGACTGTATTCCAGGGCAACTCCATCACGCCACTAGGTCATTCCGACAGGCTAATGTCCGCCGGTGATCCTGAAATG
Hinfp	ENSMUST00000034629	CGGCTCGCAGCGTGTAAACGCGGAACACGACGGGTGACAATCATTCCGACAGGCTAATGTGACTGTATTCCAGGGCTGCTGGAGGCAGACGGAATATACCGACTCCGACGAACTCCATCACGCCACTAGGCCGCCGGTGATCCTGAAATG
Hinfp	ENSMUST00000034629	CGGCTCGCAGCGTGTAAACGAACTCCATCACGCCACTAGGGGAATATACCGACTCCGACGTCCAGAGTTGTAAGACTGTATTCCAGGGCTTCATTCCGACAGGCTAATGTCGGAACACGACGGGTGACAACCGCCGGTGATCCTGAAATG
Hinfp	ENSMUST00000034629	CGGCTCGCAGCGTGTAAACGGGAATATACCGACTCCGACGCGGAACACGACGGGTGACAAAGACTGTATTCCAGGGCTGCTGGAGGCAGATCATTCCGACAGGCTAATGTAACTCCATCACGCCACTAGGCCGCCGGTGATCCTGAAATG
Sh3bgrl2	ENSMUST00000188241	CGGCTCGCAGCGTGTAAACGAAACGTTATCTGGCGAAGAACTGCGAAGTGCCGGGTCTATCCCTGACTTCAAAATGCAAACGGTTCGTTATTACGATCAGCGCGCAGATTTGCAGCGTTCGCATTGGAATCCGCCGGTGATCCTGAAATG
Sh3bgrl2	ENSMUST00000188241	CGGCTCGCAGCGTGTAAACGAAACGTTATCTGGCGAAGAATTACGATCAGCGCGCAGATTTGGAACACCTGATCGAAAGGCATCTCTTTCCTGCGAAGTGCCGGGTCTATTGCAGCGTTCGCATTGGAATCCGCCGGTGATCCTGAAATG
Sh3bgrl2	ENSMUST00000188241	CGGCTCGCAGCGTGTAAACGTTACGATCAGCGCGCAGATTAAACGTTATCTGGCGAAGAAGCTGGAACTACAGAGAGAAGCTATAACACTCTGCGAAGTGCCGGGTCTATTGCAGCGTTCGCATTGGAATCCGCCGGTGATCCTGAAATG
Sh3bgrl2	ENSMUST00000188241	CGGCTCGCAGCGTGTAAACGCTGCGAAGTGCCGGGTCTATAAACGTTATCTGGCGAAGAACAACGAAGCTATGAAGATCTGTTGTGACGATGCAGCGTTCGCATTGGAATTTACGATCAGCGCGCAGATTCCGCCGGTGATCCTGAAATG
Sh3bgrl2	ENSMUST00000188241	CGGCTCGCAGCGTGTAAACGAAACGTTATCTGGCGAAGAATTACGATCAGCGCGCAGATTAAACCTGCCTACTTAACAGGTGGGGGGCGCTGCAGCGTTCGCATTGGAATCTGCGAAGTGCCGGGTCTATCCGCCGGTGATCCTGAAATG
Sh3bgrl2	ENSMUST00000188241	CGGCTCGCAGCGTGTAAACGTTACGATCAGCGCGCAGATTCTGCGAAGTGCCGGGTCTATTCAACCACAAGTGAGCATGGATTGGTTGACAAACGTTATCTGGCGAAGAATGCAGCGTTCGCATTGGAATCCGCCGGTGATCCTGAAATG
Sh3bgrl2	ENSMUST00000113215	CGGCTCGCAGCGTGTAAACGCCTCATCAGGCTCGGAGTTGACACAGTAAGGCGAATACGATTTCAAGGATGGGACGCAGGCAGCTTAGAGGGATATGAAGGCGTTCCCAATCTCGTAGAGATCCTCACCGCCGCCGGTGATCCTGAAATG
Sh3bgrl2	ENSMUST00000113215	CGGCTCGCAGCGTGTAAACGACACAGTAAGGCGAATACGACCTCATCAGGCTCGGAGTTGTTTGGATTCAATTGACGTTACCATCCTGGCGGATATGAAGGCGTTCCCAATCTCGTAGAGATCCTCACCGCCGCCGGTGATCCTGAAATG
Sh3bgrl2	ENSMUST00000113215	CGGCTCGCAGCGTGTAAACGGGATATGAAGGCGTTCCCAACCTCATCAGGCTCGGAGTTGCAAGAACCCTCAGAGTCAATGTCAGTCGGCTCTCGTAGAGATCCTCACCGACACAGTAAGGCGAATACGACCGCCGGTGATCCTGAAATG
Sh3bgrl2	ENSMUST00000113215	CGGCTCGCAGCGTGTAAACGACACAGTAAGGCGAATACGAGGATATGAAGGCGTTCCCAAAGGAATGGGTTTCTGCAAGGCCAGTTTCTATCTCGTAGAGATCCTCACCGCCTCATCAGGCTCGGAGTTGCCGCCGGTGATCCTGAAATG
Sh3bgrl2	ENSMUST00000113215	CGGCTCGCAGCGTGTAAACGCCTCATCAGGCTCGGAGTTGGGATATGAAGGCGTTCCCAAACGTTTTCTCCCTGATGGTGTCGCCCAATTTCTCGTAGAGATCCTCACCGACACAGTAAGGCGAATACGACCGCCGGTGATCCTGAAATG
Sh3bgrl2	ENSMUST00000113215	CGGCTCGCAGCGTGTAAACGCCTCATCAGGCTCGGAGTTGGGATATGAAGGCGTTCCCAAACCAGAGCAGTGACATTTGTGACTCTCCAAACACAGTAAGGCGAATACGATCTCGTAGAGATCCTCACCGCCGCCGGTGATCCTGAAATG
Tro	ENSMUST00000087258	CGGCTCGCAGCGTGTAAACGGGTTACCATGCACCCAAGACGATTCTCGGCGAGCGACTCCGCCGAGCCTCTTGTTCAGCATTCACACCTACGCTTTAACAGATCGACGATTTATACCTCGCGTCCGGAGTCCGCCGGTGATCCTGAAATG
Tro	ENSMUST00000087258	CGGCTCGCAGCGTGTAAACGTTATACCTCGCGTCCGGAGTGGTTACCATGCACCCAAGACCTCTTGTTCAGCATTCACACCTAGTCTCCAGATTCTCGGCGAGCGACTCCCGCTTTAACAGATCGACGATCCGCCGGTGATCCTGAAATG
Tro	ENSMUST00000087258	CGGCTCGCAGCGTGTAAACGGGTTACCATGCACCCAAGACCGCTTTAACAGATCGACGATCTAATAGCCGAGCCTCTTGTTCAGCATTCAGATTCTCGGCGAGCGACTCCTTATACCTCGCGTCCGGAGTCCGCCGGTGATCCTGAAATG
Tro	ENSMUST00000087258	CGGCTCGCAGCGTGTAAACGGATTCTCGGCGAGCGACTCCCGCTTTAACAGATCGACGATCCTCTTGTTCAGCATTCACACCTAGTCTCCTTATACCTCGCGTCCGGAGTGGTTACCATGCACCCAAGACCCGCCGGTGATCCTGAAATG
Tro	ENSMUST00000087258	CGGCTCGCAGCGTGTAAACGGGTTACCATGCACCCAAGACTTATACCTCGCGTCCGGAGTTAATAGCCGAGCCTCTTGTTCAGCATTCACGATTCTCGGCGAGCGACTCCCGCTTTAACAGATCGACGATCCGCCGGTGATCCTGAAATG
Tro	ENSMUST00000087258	CGGCTCGCAGCGTGTAAACGGATTCTCGGCGAGCGACTCCTTATACCTCGCGTCCGGAGTGCCTCTTGTTCAGCATTCACACCTAGTCTCGGTTACCATGCACCCAAGACCGCTTTAACAGATCGACGATCCGCCGGTGATCCTGAAATG
Tro	ENSMUST00000148604	CGGCTCGCAGCGTGTAAACGCGAAACGAGGACGACCATCGGACCGGGCATACAGCATCGATCTGAAGCCCCCACGGGGTCTTTCCTAAAGCAGTTTACGGACCTCAATGACAGACAGCGTAAGCGAATGACCGCCGGTGATCCTGAAATG
Tro	ENSMUST00000148604	CGGCTCGCAGCGTGTAAACGGACCGGGCATACAGCATCGACAGACAGCGTAAGCGAATGAATGCTGTGTGAAGCCAGTCACCCCGAAGCCCAGTTTACGGACCTCAATGACGAAACGAGGACGACCATCGCCGCCGGTGATCCTGAAATG
Tro	ENSMUST00000148604	CGGCTCGCAGCGTGTAAACGGACCGGGCATACAGCATCGACGAAACGAGGACGACCATCGTCCTAAAGCTGGCCACCTCAGCTCACCTCGCAGACAGCGTAAGCGAATGACAGTTTACGGACCTCAATGACCGCCGGTGATCCTGAAATG
Tro	ENSMUST00000148604	CGGCTCGCAGCGTGTAAACGCAGACAGCGTAAGCGAATGAGACCGGGCATACAGCATCGAGCTAATAGCCGAGCCTTAATGCTGTGTGAACAGTTTACGGACCTCAATGACGAAACGAGGACGACCATCGCCGCCGGTGATCCTGAAATG
Tro	ENSMUST00000148604	CGGCTCGCAGCGTGTAAACGCGAAACGAGGACGACCATCGCAGTTTACGGACCTCAATGAGCTCTGAAGCCCCCACGGGGTCTTTCCTAACAGACAGCGTAAGCGAATGAGACCGGGCATACAGCATCGACCGCCGGTGATCCTGAAATG
Tro	ENSMUST00000148604	CGGCTCGCAGCGTGTAAACGGACCGGGCATACAGCATCGACGAAACGAGGACGACCATCGTAATAGCCGAGCCTTAATGCTGTGTGAAGCCAGACAGCGTAAGCGAATGACAGTTTACGGACCTCAATGACCGCCGGTGATCCTGAAATG
Ppp1r16a	ENSMUST00000129396	CGGCTCGCAGCGTGTAAACGAAACGTTATCTGGCGAAGAATATGAACAATCTCGGCCGCTCCAGTAGGTCCTACCGTGAAATAAGGAGTTGGCACAACACTAGCGTAGTCGTAAACGGATCATCGGAAATCCGCCGGTGATCCTGAAATG
Ppp1r16a	ENSMUST00000129396	CGGCTCGCAGCGTGTAAACGGGCACAACACTAGCGTAGTCGTAAACGGATCATCGGAAATGATGGGTCACTTGAGCCACCATGTGAACACAAACGTTATCTGGCGAAGAATATGAACAATCTCGGCCGCTCCGCCGGTGATCCTGAAATG
Ppp1r16a	ENSMUST00000129396	CGGCTCGCAGCGTGTAAACGGTAAACGGATCATCGGAAATTATGAACAATCTCGGCCGCTCCAGGCAGGGTTGACAGAAGCAGCATCCCAGGCACAACACTAGCGTAGTCAAACGTTATCTGGCGAAGAACCGCCGGTGATCCTGAAATG
Ppp1r16a	ENSMUST00000129396	CGGCTCGCAGCGTGTAAACGGTAAACGGATCATCGGAAATGGCACAACACTAGCGTAGTCCATAGTGAGCATACTCCTCCCTCTGGGATCAAACGTTATCTGGCGAAGAATATGAACAATCTCGGCCGCTCCGCCGGTGATCCTGAAATG
Ppp1r16a	ENSMUST00000129396	CGGCTCGCAGCGTGTAAACGGGCACAACACTAGCGTAGTCTATGAACAATCTCGGCCGCTTTGGTCCAGAGTTGCAAGTCAGGCCAAAGAGTAAACGGATCATCGGAAATAAACGTTATCTGGCGAAGAACCGCCGGTGATCCTGAAATG
Ppp1r16a	ENSMUST00000129396	CGGCTCGCAGCGTGTAAACGAAACGTTATCTGGCGAAGAAGGCACAACACTAGCGTAGTCACCAGATGGTATTTAACTATGGAGAGGCCCGTAAACGGATCATCGGAAATTATGAACAATCTCGGCCGCTCCGCCGGTGATCCTGAAATG
Ppp1r16a	ENSMUST00000134449	CGGCTCGCAGCGTGTAAACGCGGAACACGACGGGTGACAAAACTCCATCACGCCACTAGGAGGAGATCTGCACCACTACAAGGCAAACAGAAATAAAGTACGGCAACGACAGATAGTCAGCTAGTACGCACCGCCGGTGATCCTGAAATG
Ppp1r16a	ENSMUST00000134449	CGGCTCGCAGCGTGTAAACGAACTCCATCACGCCACTAGGAGATAGTCAGCTAGTACGCAACTACAAGGCAAACAGATAAGCCAGCAGCCCGGAACACGACGGGTGACAAAAATAAAGTACGGCAACGACCCGCCGGTGATCCTGAAATG
Ppp1r16a	ENSMUST00000134449	CGGCTCGCAGCGTGTAAACGAGATAGTCAGCTAGTACGCAAAATAAAGTACGGCAACGACACCACTACAAGGCAAACAGATAAGCCAGCAAACTCCATCACGCCACTAGGCGGAACACGACGGGTGACAACCGCCGGTGATCCTGAAATG
Ppp1r16a	ENSMUST00000134449	CGGCTCGCAGCGTGTAAACGAGATAGTCAGCTAGTACGCAAACTCCATCACGCCACTAGGGGAGATCTGCACCACTACAAGGCAAACAGAAAATAAAGTACGGCAACGACCGGAACACGACGGGTGACAACCGCCGGTGATCCTGAAATG
Ppp1r16a	ENSMUST00000134449	CGGCTCGCAGCGTGTAAACGAGATAGTCAGCTAGTACGCACGGAACACGACGGGTGACAACACTACAAGGCAAACAGATAAGCCAGCAGCAACTCCATCACGCCACTAGGAAATAAAGTACGGCAACGACCCGCCGGTGATCCTGAAATG
Ppp1r16a	ENSMUST00000134449	CGGCTCGCAGCGTGTAAACGAAATAAAGTACGGCAACGACCGGAACACGACGGGTGACAAGAGATCTGCACCACTACAAGGCAAACAGATAACTCCATCACGCCACTAGGAGATAGTCAGCTAGTACGCACCGCCGGTGATCCTGAAATG
Ahctf1	ENSMUST00000027768	CGGCTCGCAGCGTGTAAACGTGAATCGCCCTCCGACGAGACAAACGCGACGATGTAGCATATAGCCCTAAATACACAGAAGGCTTTCCCTGATTAGGACAAGTAGAACCGCACTAGTCGTTGCAAGGCGACCGCCGGTGATCCTGAAATG
Ahctf1	ENSMUST00000027768	CGGCTCGCAGCGTGTAAACGTGAATCGCCCTCCGACGAGACAAACGCGACGATGTAGCATGGGGAACGTGCCACCTGCTAGATCCAGTGTGATTAGGACAAGTAGAACCGCACTAGTCGTTGCAAGGCGACCGCCGGTGATCCTGAAATG
Ahctf1	ENSMUST00000027768	CGGCTCGCAGCGTGTAAACGTGAATCGCCCTCCGACGAGAGATTAGGACAAGTAGAACCGCATTCTCAGGCTCTTGAAAGGCAACTGCATCAAACGCGACGATGTAGCATCACTAGTCGTTGCAAGGCGACCGCCGGTGATCCTGAAATG
Ahctf1	ENSMUST00000027768	CGGCTCGCAGCGTGTAAACGGATTAGGACAAGTAGAACCGCACTAGTCGTTGCAAGGCGAGCCAAACATTTTCTATCACCAAAAGCCAGCTGAATCGCCCTCCGACGAGACAAACGCGACGATGTAGCATCCGCCGGTGATCCTGAAATG
Ahctf1	ENSMUST00000027768	CGGCTCGCAGCGTGTAAACGCAAACGCGACGATGTAGCATCACTAGTCGTTGCAAGGCGAATCGGGAGACAGAGCTTCTCTCATACTTTCGATTAGGACAAGTAGAACCGTGAATCGCCCTCCGACGAGACCGCCGGTGATCCTGAAATG
Ahctf1	ENSMUST00000027768	CGGCTCGCAGCGTGTAAACGCACTAGTCGTTGCAAGGCGATGAATCGCCCTCCGACGAGACAAAGTGCTAAGTAGCCATCAGAAAAACCCGATTAGGACAAGTAGAACCGCAAACGCGACGATGTAGCATCCGCCGGTGATCCTGAAATG
Ahctf1	ENSMUST00000151734	CGGCTCGCAGCGTGTAAACGGTCGTCAGGCGTAATACTTAATAACGACTTGCGGATGCCAGCTAGTGCTGCTTACCTGCTTGCTCTTGTCCCTCATCAGGCTCGGAGTTGTGTTTCATAGCTCAGCGACCCCGCCGGTGATCCTGAAATG
Ahctf1	ENSMUST00000151734	CGGCTCGCAGCGTGTAAACGGTCGTCAGGCGTAATACTTACCTCATCAGGCTCGGAGTTGCTTGGCTCCAGGGGATGAACGGAAGATGGGTGTTTCATAGCTCAGCGACCATAACGACTTGCGGATGCCACCGCCGGTGATCCTGAAATG
Ahctf1	ENSMUST00000151734	CGGCTCGCAGCGTGTAAACGTGTTTCATAGCTCAGCGACCCCTCATCAGGCTCGGAGTTGGAGAAGTGGTCTCACCCTTTCTAGCACCCTATAACGACTTGCGGATGCCAGTCGTCAGGCGTAATACTTACCGCCGGTGATCCTGAAATG
Ahctf1	ENSMUST00000151734	CGGCTCGCAGCGTGTAAACGTGTTTCATAGCTCAGCGACCATAACGACTTGCGGATGCCAAACTCCACAATGTCAAGGCTAGGCTTGTGTGTCGTCAGGCGTAATACTTACCTCATCAGGCTCGGAGTTGCCGCCGGTGATCCTGAAATG
Ahctf1	ENSMUST00000151734	CGGCTCGCAGCGTGTAAACGTGTTTCATAGCTCAGCGACCCCTCATCAGGCTCGGAGTTGCTCTGTGGCGAATGTTAACTTCAAGTGCTGGTCGTCAGGCGTAATACTTAATAACGACTTGCGGATGCCACCGCCGGTGATCCTGAAATG
Ahctf1	ENSMUST00000151734	CGGCTCGCAGCGTGTAAACGATAACGACTTGCGGATGCCACCTCATCAGGCTCGGAGTTGCGCCAAGTGGACAATAAACTGTATGTCTTCGTCGTCAGGCGTAATACTTATGTTTCATAGCTCAGCGACCCCGCCGGTGATCCTGAAATG
AU040320	ENSMUST00000047431	CGGCTCGCAGCGTGTAAACGGGTACCTATGCAGGGCGACTCCATTTCGTGCGAAGCGATAGGGGGCTACCACATAGGTTTATAGAGAAAACTGCACGGTTACATAGGACTGACCTTACTGGGACGTACTACCGCCGGTGATCCTGAAATG
AU040320	ENSMUST00000047431	CGGCTCGCAGCGTGTAAACGCTGCACGGTTACATAGGACTCCATTTCGTGCGAAGCGATATGAGGCCCTGAGATGAGGACATTTGGGGGGGACCTTACTGGGACGTACTAGGTACCTATGCAGGGCGACTCCGCCGGTGATCCTGAAATG
AU040320	ENSMUST00000047431	CGGCTCGCAGCGTGTAAACGCCATTTCGTGCGAAGCGATACTGCACGGTTACATAGGACTGCTCTCAGGCAGGGAGGTGTGTGCAGAAAGGGTACCTATGCAGGGCGACTGACCTTACTGGGACGTACTACCGCCGGTGATCCTGAAATG
AU040320	ENSMUST00000047431	CGGCTCGCAGCGTGTAAACGGACCTTACTGGGACGTACTACCATTTCGTGCGAAGCGATAAGAGGAGAGGCTATGGGCCTGTTTGTGTCTCTGCACGGTTACATAGGACTGGTACCTATGCAGGGCGACTCCGCCGGTGATCCTGAAATG
AU040320	ENSMUST00000047431	CGGCTCGCAGCGTGTAAACGCCATTTCGTGCGAAGCGATACTGCACGGTTACATAGGACTTTCTGGGCCCAGCTGCATTGCTCTAACAGCGGTACCTATGCAGGGCGACTGACCTTACTGGGACGTACTACCGCCGGTGATCCTGAAATG
AU040320	ENSMUST00000047431	CGGCTCGCAGCGTGTAAACGGACCTTACTGGGACGTACTACCATTTCGTGCGAAGCGATAGGGTAGACGCAGTGAACCTCATCATGGGTGGGTACCTATGCAGGGCGACTCTGCACGGTTACATAGGACTCCGCCGGTGATCCTGAAATG
AU040320	ENSMUST00000136035	CGGCTCGCAGCGTGTAAACGGGAATATACCGACTCCGACGGGATATGAAGGCGTTCCCAATTTTTGTGCTCACTGCAGCCACCGCAGGACTGCAGCGTTCGCATTGGAATCCTAAAGTTATCCTAGTGCCCCGCCGGTGATCCTGAAATG
AU040320	ENSMUST00000136035	CGGCTCGCAGCGTGTAAACGCCTAAAGTTATCCTAGTGCCGGAATATACCGACTCCGACGGGTCTTCTACTTTGACTTCCTTCAGTTCGCTGCAGCGTTCGCATTGGAATGGATATGAAGGCGTTCCCAACCGCCGGTGATCCTGAAATG
AU040320	ENSMUST00000136035	CGGCTCGCAGCGTGTAAACGGGAATATACCGACTCCGACGGGATATGAAGGCGTTCCCAAAGACCAGGCAAAGCATTCCTGGAACCCCGCTGCAGCGTTCGCATTGGAATCCTAAAGTTATCCTAGTGCCCCGCCGGTGATCCTGAAATG
AU040320	ENSMUST00000136035	CGGCTCGCAGCGTGTAAACGCCTAAAGTTATCCTAGTGCCGGAATATACCGACTCCGACGTTGTCAGTTGGGCACAACCACCGTGAGATGTGCAGCGTTCGCATTGGAATGGATATGAAGGCGTTCCCAACCGCCGGTGATCCTGAAATG
AU040320	ENSMUST00000136035	CGGCTCGCAGCGTGTAAACGTGCAGCGTTCGCATTGGAATGGATATGAAGGCGTTCCCAAGAGTCAGCTAAGGAGCTTTAACAGCTTCTAGGAATATACCGACTCCGACGCCTAAAGTTATCCTAGTGCCCCGCCGGTGATCCTGAAATG
AU040320	ENSMUST00000136035	CGGCTCGCAGCGTGTAAACGCCTAAAGTTATCCTAGTGCCTGCAGCGTTCGCATTGGAATCCAGTCTGTTAATCACAAGATAGCACAAGGGGAATATACCGACTCCGACGGGATATGAAGGCGTTCCCAACCGCCGGTGATCCTGAAATG
Abcb7	ENSMUST00000033695	CGGCTCGCAGCGTGTAAACGTATCGACACGATGAGAGAACCCACACACGATGACGTGCATCTTGATACACCATAGCCAATCAGAACTGCTCAAACGCGACGATGTAGCATACGGTCGTTAGTGGGCAATACCGCCGGTGATCCTGAAATG
Abcb7	ENSMUST00000033695	CGGCTCGCAGCGTGTAAACGACGGTCGTTAGTGGGCAATACAAACGCGACGATGTAGCATTACCAATGCAAACTGGGCACCACATTTGTATATCGACACGATGAGAGAACCCACACACGATGACGTGCATCCGCCGGTGATCCTGAAATG
Abcb7	ENSMUST00000033695	CGGCTCGCAGCGTGTAAACGACGGTCGTTAGTGGGCAATATATCGACACGATGAGAGAACCAGATGGAAACCCAGATCCAAGTTGTGGAGCAAACGCGACGATGTAGCATCCACACACGATGACGTGCATCCGCCGGTGATCCTGAAATG
Abcb7	ENSMUST00000033695	CGGCTCGCAGCGTGTAAACGTATCGACACGATGAGAGAACACGGTCGTTAGTGGGCAATACTAATGCCCCTTGTTCCTCTGTCAATAGCCCCACACACGATGACGTGCATCAAACGCGACGATGTAGCATCCGCCGGTGATCCTGAAATG
Abcb7	ENSMUST00000033695	CGGCTCGCAGCGTGTAAACGTATCGACACGATGAGAGAACCCACACACGATGACGTGCATCTGGCTCGTAGATCTGGCCTATCTTCAGGCACGGTCGTTAGTGGGCAATACAAACGCGACGATGTAGCATCCGCCGGTGATCCTGAAATG
Abcb7	ENSMUST00000033695	CGGCTCGCAGCGTGTAAACGCCACACACGATGACGTGCATACGGTCGTTAGTGGGCAATACGAACTTCATTGAAAAAGGCAGCTCCGGCTCAAACGCGACGATGTAGCATTATCGACACGATGAGAGAACCCGCCGGTGATCCTGAAATG
Abcb7	ENSMUST00000140333	CGGCTCGCAGCGTGTAAACGTTGTAAATACCGCCTCACGACTGCACGGTTACATAGGACTAGAGTCACTCTTACCCCTTCTTTTGGGTCTCCATTTCGTGCGAAGCGATAGGATATGAAGGCGTTCCCAACCGCCGGTGATCCTGAAATG
Abcb7	ENSMUST00000140333	CGGCTCGCAGCGTGTAAACGTTGTAAATACCGCCTCACGACTGCACGGTTACATAGGACTCTGCATGAGAAAGCATCATTAGATGAGCCAGGATATGAAGGCGTTCCCAACCATTTCGTGCGAAGCGATACCGCCGGTGATCCTGAAATG
Abcb7	ENSMUST00000140333	CGGCTCGCAGCGTGTAAACGTTGTAAATACCGCCTCACGACTGCACGGTTACATAGGACTAAAGTTAGCATAGGAAGGCTTGAGAGTCACCCATTTCGTGCGAAGCGATAGGATATGAAGGCGTTCCCAACCGCCGGTGATCCTGAAATG
Abcb7	ENSMUST00000140333	CGGCTCGCAGCGTGTAAACGTTGTAAATACCGCCTCACGACCATTTCGTGCGAAGCGATATCTGCATGAGAAAGCATCATTAGATGAGCCGGATATGAAGGCGTTCCCAACTGCACGGTTACATAGGACTCCGCCGGTGATCCTGAAATG
Abcb7	ENSMUST00000140333	CGGCTCGCAGCGTGTAAACGGGATATGAAGGCGTTCCCAACTGCACGGTTACATAGGACTGAGAGTCACTCTTACCCCTTCTTTTGGGTCCCATTTCGTGCGAAGCGATATTGTAAATACCGCCTCACGACCGCCGGTGATCCTGAAATG
Abcb7	ENSMUST00000140333	CGGCTCGCAGCGTGTAAACGCTGCACGGTTACATAGGACTCCATTTCGTGCGAAGCGATAAAGTTAGCATAGGAAGGCTTGAGAGTCACTGGATATGAAGGCGTTCCCAATTGTAAATACCGCCTCACGACCGCCGGTGATCCTGAAATG
Rfx1	ENSMUST00000209362	CGGCTCGCAGCGTGTAAACGTTGTAAATACCGCCTCACGACTGCGAAGTGCCGGGTCTATTGGCCTATACCCATGGCCCTAGCTACTGCCAGATAGTCAGCTAGTACGCAATGCCGACGGCGACTAACATCCGCCGGTGATCCTGAAATG
Rfx1	ENSMUST00000209362	CGGCTCGCAGCGTGTAAACGCTGCGAAGTGCCGGGTCTATATGCCGACGGCGACTAACATAGGCCAGGGACCCAGACATAGGTGGCTACTTTGTAAATACCGCCTCACGAAGATAGTCAGCTAGTACGCACCGCCGGTGATCCTGAAATG
Rfx1	ENSMUST00000209362	CGGCTCGCAGCGTGTAAACGAGATAGTCAGCTAGTACGCAATGCCGACGGCGACTAACATTGGAGCTGGGTCCATCTGCTTAGCTCCCACCTGCGAAGTGCCGGGTCTATTTGTAAATACCGCCTCACGACCGCCGGTGATCCTGAAATG
Rfx1	ENSMUST00000209362	CGGCTCGCAGCGTGTAAACGATGCCGACGGCGACTAACATAGATAGTCAGCTAGTACGCAAGGCTCTCGTCAAATGCTCACATGGTAGGCTTGTAAATACCGCCTCACGACTGCGAAGTGCCGGGTCTATCCGCCGGTGATCCTGAAATG
Rfx1	ENSMUST00000209362	CGGCTCGCAGCGTGTAAACGATGCCGACGGCGACTAACATTTGTAAATACCGCCTCACGAGGGACGCTGAATCTAGATAGAGGCAGAGAGAGATAGTCAGCTAGTACGCACTGCGAAGTGCCGGGTCTATCCGCCGGTGATCCTGAAATG
Rfx1	ENSMUST00000209362	CGGCTCGCAGCGTGTAAACGTTGTAAATACCGCCTCACGAAGATAGTCAGCTAGTACGCATGTGAGGCACCTCTACAACTGTCACAACTAATGCCGACGGCGACTAACATCTGCGAAGTGCCGGGTCTATCCGCCGGTGATCCTGAAATG
Rfx1	ENSMUST00000210660	CGGCTCGCAGCGTGTAAACGAGATAGTCAGCTAGTACGCAGGTTACCATGCACCCAAGACTAAGGCGAACACTTACTGTGGCTGGTGAGGTTGTAAATACCGCCTCACGAGGTACCTATGCAGGGCGACTCCGCCGGTGATCCTGAAATG
Rfx1	ENSMUST00000210660	CGGCTCGCAGCGTGTAAACGTTGTAAATACCGCCTCACGAAGATAGTCAGCTAGTACGCATCGAGTGTTCCCCCCACCCTCACCTCTGAAGGTACCTATGCAGGGCGACTGGTTACCATGCACCCAAGACCCGCCGGTGATCCTGAAATG
Rfx1	ENSMUST00000210660	CGGCTCGCAGCGTGTAAACGGGTTACCATGCACCCAAGACTTGTAAATACCGCCTCACGACTGCTCTCTGAGTACTGCCAGGTTTTTTTCAGATAGTCAGCTAGTACGCAGGTACCTATGCAGGGCGACTCCGCCGGTGATCCTGAAATG
Rfx1	ENSMUST00000210660	CGGCTCGCAGCGTGTAAACGGGTACCTATGCAGGGCGACTTTGTAAATACCGCCTCACGACTATCACTGAGCTATGCCTTGGGCCAAACTAGATAGTCAGCTAGTACGCAGGTTACCATGCACCCAAGACCCGCCGGTGATCCTGAAATG
Rfx1	ENSMUST00000210660	CGGCTCGCAGCGTGTAAACGGGTTACCATGCACCCAAGACTTGTAAATACCGCCTCACGAGATGAGACCAGGCCCTAGGTCATATGAGCAAGATAGTCAGCTAGTACGCAGGTACCTATGCAGGGCGACTCCGCCGGTGATCCTGAAATG
Rfx1	ENSMUST00000210660	CGGCTCGCAGCGTGTAAACGTTGTAAATACCGCCTCACGAGGTACCTATGCAGGGCGACTTGGCTGAGCAACACCTAAGGCAACACCACAGGTTACCATGCACCCAAGACAGATAGTCAGCTAGTACGCACCGCCGGTGATCCTGAAATG
Rfx1	ENSMUST00000005600	CGGCTCGCAGCGTGTAAACGATCAACGTACCCACAAAGTCCTGCGAAGTGCCGGGTCTATAACCCAGCTCTGGAGAAGGTGCAACACCCAACTAGGCACTTCAGCGTCAGTGTTTCATAGCTCAGCGACCCCGCCGGTGATCCTGAAATG
Rfx1	ENSMUST00000005600	CGGCTCGCAGCGTGTAAACGCTGCGAAGTGCCGGGTCTATATCAACGTACCCACAAAGTCTTCACAATATGCCCCTCTCTGGGCTGCGGGACTAGGCACTTCAGCGTCAGTGTTTCATAGCTCAGCGACCCCGCCGGTGATCCTGAAATG
Rfx1	ENSMUST00000005600	CGGCTCGCAGCGTGTAAACGACTAGGCACTTCAGCGTCAGTGTTTCATAGCTCAGCGACCCAGATGCTCCTCTTTGGAAGCTGGAGGCCGCTGCGAAGTGCCGGGTCTATATCAACGTACCCACAAAGTCCCGCCGGTGATCCTGAAATG
Rfx1	ENSMUST00000005600	CGGCTCGCAGCGTGTAAACGATCAACGTACCCACAAAGTCTGTTTCATAGCTCAGCGACCTTCGGTCACAAGCTGATGGGGTGGAAGGCGCTGCGAAGTGCCGGGTCTATACTAGGCACTTCAGCGTCAGCCGCCGGTGATCCTGAAATG
Rfx1	ENSMUST00000005600	CGGCTCGCAGCGTGTAAACGTGTTTCATAGCTCAGCGACCACTAGGCACTTCAGCGTCAGGCACAGAGGAGAAGCATCTCTGGGAGCAGGATCAACGTACCCACAAAGTCCTGCGAAGTGCCGGGTCTATCCGCCGGTGATCCTGAAATG
Rfx1	ENSMUST00000005600	CGGCTCGCAGCGTGTAAACGTGTTTCATAGCTCAGCGACCATCAACGTACCCACAAAGTCAATCACAATAGTTACGGGGGTCAGGGGCACCTGCGAAGTGCCGGGTCTATACTAGGCACTTCAGCGTCAGCCGCCGGTGATCCTGAAATG
Zhx3	ENSMUST00000103111	CGGCTCGCAGCGTGTAAACGCTCCGCTCAGCCGAGATTAATGAATCGCCCTCCGACGAGACACTTTTCCTTAAGCCGGTGCCAGCCGCTCTGCCCAAGCTTCCGGAATTTATGAAGCGCAGGGTACCGTACCGCCGGTGATCCTGAAATG
Zhx3	ENSMUST00000103111	CGGCTCGCAGCGTGTAAACGTGCCCAAGCTTCCGGAATTTCTCCGCTCAGCCGAGATTAACCACAAAGACAGCAGATAAGAAGTGTCTGTATGAAGCGCAGGGTACCGTATGAATCGCCCTCCGACGAGACCGCCGGTGATCCTGAAATG
Zhx3	ENSMUST00000103111	CGGCTCGCAGCGTGTAAACGATGAAGCGCAGGGTACCGTACTCCGCTCAGCCGAGATTAACCTGCCCCCAAAAATCAATAGAAGGGATTTTGCCCAAGCTTCCGGAATTTTGAATCGCCCTCCGACGAGACCGCCGGTGATCCTGAAATG
Zhx3	ENSMUST00000103111	CGGCTCGCAGCGTGTAAACGATGAAGCGCAGGGTACCGTACTCCGCTCAGCCGAGATTAACTGAGGGAAGCCCCAATACCTATTTACTTTTGCCCAAGCTTCCGGAATTTTGAATCGCCCTCCGACGAGACCGCCGGTGATCCTGAAATG
Zhx3	ENSMUST00000103111	CGGCTCGCAGCGTGTAAACGTGAATCGCCCTCCGACGAGACTCCGCTCAGCCGAGATTAAAATTCCAAAAACTGGAATCTCCCTGGGGAGTGCCCAAGCTTCCGGAATTTATGAAGCGCAGGGTACCGTACCGCCGGTGATCCTGAAATG
Zhx3	ENSMUST00000103111	CGGCTCGCAGCGTGTAAACGATGAAGCGCAGGGTACCGTATGAATCGCCCTCCGACGAGAACAGTGAGTTCAGGAATGCAGAAGACAAAGTGCCCAAGCTTCCGGAATTTCTCCGCTCAGCCGAGATTAACCGCCGGTGATCCTGAAATG
Zhx3	ENSMUST00000103112	CGGCTCGCAGCGTGTAAACGGGTCCGCAGACTAAATTTACGATTAGGACAAGTAGAACCGTCTCTGTTCATCTCCTCTCTTTCCCTCACCAAATAAAGTACGGCAACGACTTGTAAATACCGCCTCACGACCGCCGGTGATCCTGAAATG
Zhx3	ENSMUST00000103112	CGGCTCGCAGCGTGTAAACGAAATAAAGTACGGCAACGACGGTCCGCAGACTAAATTTACGAGCTAGTTGGCAGGAGACAAGGACAGAAATTGTAAATACCGCCTCACGAGATTAGGACAAGTAGAACCGCCGCCGGTGATCCTGAAATG
Zhx3	ENSMUST00000103112	CGGCTCGCAGCGTGTAAACGGATTAGGACAAGTAGAACCGGGTCCGCAGACTAAATTTACGGAAGAAACTCATCTTTCATCCAGCCTGTTAAATAAAGTACGGCAACGACTTGTAAATACCGCCTCACGACCGCCGGTGATCCTGAAATG
Zhx3	ENSMUST00000103112	CGGCTCGCAGCGTGTAAACGGGTCCGCAGACTAAATTTACGATTAGGACAAGTAGAACCGCTGCAATTCAGCCCTTGCAAAATGTTGGATTTGTAAATACCGCCTCACGAAAATAAAGTACGGCAACGACCCGCCGGTGATCCTGAAATG
Zhx3	ENSMUST00000103112	CGGCTCGCAGCGTGTAAACGGGTCCGCAGACTAAATTTACGATTAGGACAAGTAGAACCGGTTTGTGGCTTTCCATGGGTAACACAATTCAAATAAAGTACGGCAACGACTTGTAAATACCGCCTCACGACCGCCGGTGATCCTGAAATG
Zhx3	ENSMUST00000103112	CGGCTCGCAGCGTGTAAACGGGTCCGCAGACTAAATTTACTTGTAAATACCGCCTCACGATGGATTGTGCACTAACTGACACAGCACCATAAATAAAGTACGGCAACGACGATTAGGACAAGTAGAACCGCCGCCGGTGATCCTGAAATG
Bcar3	ENSMUST00000196134	CGGCTCGCAGCGTGTAAACGCCTCATCAGGCTCGGAGTTGGTTGAAGGCGGATTCGAACACCACTGAGAATTTCCTCTCCCCCTTTAGCGGATTAGGACAAGTAGAACCGAAAGATTGGCACGAACATCGCCGCCGGTGATCCTGAAATG
Bcar3	ENSMUST00000196134	CGGCTCGCAGCGTGTAAACGAAAGATTGGCACGAACATCGCCTCATCAGGCTCGGAGTTGTGAAGGTACTGAAATACCGCACTGTACACAGATTAGGACAAGTAGAACCGGTTGAAGGCGGATTCGAACACCGCCGGTGATCCTGAAATG
Bcar3	ENSMUST00000196134	CGGCTCGCAGCGTGTAAACGGATTAGGACAAGTAGAACCGGTTGAAGGCGGATTCGAACACCTTTGATGGCCAATTCTGCCTGGCAGAGACCTCATCAGGCTCGGAGTTGAAAGATTGGCACGAACATCGCCGCCGGTGATCCTGAAATG
Bcar3	ENSMUST00000196134	CGGCTCGCAGCGTGTAAACGCCTCATCAGGCTCGGAGTTGAAAGATTGGCACGAACATCGTCAGGTCGCACCACGCGAGTCCTAAGAAGGGTTGAAGGCGGATTCGAACAGATTAGGACAAGTAGAACCGCCGCCGGTGATCCTGAAATG
Bcar3	ENSMUST00000196134	CGGCTCGCAGCGTGTAAACGCCTCATCAGGCTCGGAGTTGGTTGAAGGCGGATTCGAACACTCTATTCCAGCAACCCAAAGCTCAAACACAAAGATTGGCACGAACATCGGATTAGGACAAGTAGAACCGCCGCCGGTGATCCTGAAATG
Bcar3	ENSMUST00000196134	CGGCTCGCAGCGTGTAAACGGATTAGGACAAGTAGAACCGAAAGATTGGCACGAACATCGGGAAGCTGGTTTGGTGCAGAGGTGTCAGCGGTTGAAGGCGGATTCGAACACCTCATCAGGCTCGGAGTTGCCGCCGGTGATCCTGAAATG
Bcar3	ENSMUST00000029766	CGGCTCGCAGCGTGTAAACGGGCACAACACTAGCGTAGTCATTCATGCCTCGAAGACGTTGTGTGCCTGTGCAGCCCAGAATGTCCACAGAAACGTTATCTGGCGAAGAACGCCTATAAAGCGCGTACGACCGCCGGTGATCCTGAAATG
Bcar3	ENSMUST00000029766	CGGCTCGCAGCGTGTAAACGAAACGTTATCTGGCGAAGAACGCCTATAAAGCGCGTACGATCTTATTGAGGGTACCCGCTCGGTTCTCCAGGCACAACACTAGCGTAGTCATTCATGCCTCGAAGACGTTCCGCCGGTGATCCTGAAATG
Bcar3	ENSMUST00000029766	CGGCTCGCAGCGTGTAAACGCGCCTATAAAGCGCGTACGAGGCACAACACTAGCGTAGTCCATCCTTCAGTTCCACCGCCACCTGGATGAAAACGTTATCTGGCGAAGAAATTCATGCCTCGAAGACGTTCCGCCGGTGATCCTGAAATG
Bcar3	ENSMUST00000029766	CGGCTCGCAGCGTGTAAACGAAACGTTATCTGGCGAAGAAATTCATGCCTCGAAGACGTTTGGCAGAGAAAGCATAGAGGTCTCCCATGGCGCCTATAAAGCGCGTACGAGGCACAACACTAGCGTAGTCCCGCCGGTGATCCTGAAATG
Bcar3	ENSMUST00000029766	CGGCTCGCAGCGTGTAAACGAAACGTTATCTGGCGAAGAACGCCTATAAAGCGCGTACGATGATCTGAGGCATCTCCAGGGCTTTCATGAATTCATGCCTCGAAGACGTTGGCACAACACTAGCGTAGTCCCGCCGGTGATCCTGAAATG
Bcar3	ENSMUST00000029766	CGGCTCGCAGCGTGTAAACGGGCACAACACTAGCGTAGTCCGCCTATAAAGCGCGTACGACAGCAGAATTTCACAGCTCTCGTCATTGTTATTCATGCCTCGAAGACGTTAAACGTTATCTGGCGAAGAACCGCCGGTGATCCTGAAATG
Arhgef4	ENSMUST00000047664	CGGCTCGCAGCGTGTAAACGCTGCGAAGTGCCGGGTCTATAGATATACCGCAGTCGCCCGGACCAGCAGCCAGGTCACTTTTCATTCGTTATAACGACTTGCGGATGCCATGAATCGCCCTCCGACGAGACCGCCGGTGATCCTGAAATG
Arhgef4	ENSMUST00000047664	CGGCTCGCAGCGTGTAAACGAGATATACCGCAGTCGCCCGTGAATCGCCCTCCGACGAGACACACAAGAAATTGACACACACCACCAGCTATAACGACTTGCGGATGCCACTGCGAAGTGCCGGGTCTATCCGCCGGTGATCCTGAAATG
Arhgef4	ENSMUST00000047664	CGGCTCGCAGCGTGTAAACGATAACGACTTGCGGATGCCACTGCGAAGTGCCGGGTCTATAGCAGAAGAGGAGGAGAGGCAGGGTACCAGAGATATACCGCAGTCGCCCGTGAATCGCCCTCCGACGAGACCGCCGGTGATCCTGAAATG
Arhgef4	ENSMUST00000047664	CGGCTCGCAGCGTGTAAACGCTGCGAAGTGCCGGGTCTATTGAATCGCCCTCCGACGAGAAACCCTGAGGCTTTGGCCTAGTGAGCAGCGAGATATACCGCAGTCGCCCGATAACGACTTGCGGATGCCACCGCCGGTGATCCTGAAATG
Arhgef4	ENSMUST00000047664	CGGCTCGCAGCGTGTAAACGTGAATCGCCCTCCGACGAGAATAACGACTTGCGGATGCCATGCAATAATGACCCTAGCCACTTGTACCAGAGATATACCGCAGTCGCCCGCTGCGAAGTGCCGGGTCTATCCGCCGGTGATCCTGAAATG
Arhgef4	ENSMUST00000047664	CGGCTCGCAGCGTGTAAACGAGATATACCGCAGTCGCCCGCTGCGAAGTGCCGGGTCTATTACATGGCTCCCTGGCCTGCTTTCTTGGGGTGAATCGCCCTCCGACGAGAATAACGACTTGCGGATGCCACCGCCGGTGATCCTGAAATG
Arhgef4	ENSMUST00000162760	CGGCTCGCAGCGTGTAAACGGATTCTCGGCGAGCGACTCCCTCCGCTCAGCCGAGATTAATGGCTGATGGCATGCAGTCTCAGGCAGCTCTATCGACACGATGAGAGAACTATAGCTAATTCAGGCGCTACCGCCGGTGATCCTGAAATG
Arhgef4	ENSMUST00000162760	CGGCTCGCAGCGTGTAAACGCTCCGCTCAGCCGAGATTAATATAGCTAATTCAGGCGCTAAGTACCCACGCTGCAAATAACTCAGTGTGCGATTCTCGGCGAGCGACTCCTATCGACACGATGAGAGAACCCGCCGGTGATCCTGAAATG
Arhgef4	ENSMUST00000162760	CGGCTCGCAGCGTGTAAACGTATCGACACGATGAGAGAACGATTCTCGGCGAGCGACTCCCCTACAAGCAGTACCCAGCATTCTGCAAACCTCCGCTCAGCCGAGATTAATATAGCTAATTCAGGCGCTACCGCCGGTGATCCTGAAATG
Arhgef4	ENSMUST00000162760	CGGCTCGCAGCGTGTAAACGGATTCTCGGCGAGCGACTCCCTCCGCTCAGCCGAGATTAACCTTGCTTTACCCTAAGCTGTTTCCCAGTGTATCGACACGATGAGAGAACTATAGCTAATTCAGGCGCTACCGCCGGTGATCCTGAAATG
Arhgef4	ENSMUST00000162760	CGGCTCGCAGCGTGTAAACGGATTCTCGGCGAGCGACTCCCTCCGCTCAGCCGAGATTAAACTACTTCCCTACTCCGGTATAGCTCAAGGTATCGACACGATGAGAGAACTATAGCTAATTCAGGCGCTACCGCCGGTGATCCTGAAATG
Arhgef4	ENSMUST00000162760	CGGCTCGCAGCGTGTAAACGTATCGACACGATGAGAGAACTATAGCTAATTCAGGCGCTACCTCCTTTCCTGCATAACTTCCAGGTATAAGATTCTCGGCGAGCGACTCCCTCCGCTCAGCCGAGATTAACCGCCGGTGATCCTGAAATG
Arhgef4	ENSMUST00000160855	CGGCTCGCAGCGTGTAAACGGATTCTCGGCGAGCGACTCCTCAGAAGTATTCCGGTGAACTCAGGATGGCTGTCTCGTGTTCCAGAAAGCGGTTACCATGCACCCAAGACATCAACGTACCCACAAAGTCCCGCCGGTGATCCTGAAATG
Arhgef4	ENSMUST00000160855	CGGCTCGCAGCGTGTAAACGGGTTACCATGCACCCAAGACTCAGAAGTATTCCGGTGAACACAGCTGGAGGTCAGGATGGCTGTCTCGTGGATTCTCGGCGAGCGACTCCATCAACGTACCCACAAAGTCCCGCCGGTGATCCTGAAATG
Arhgef4	ENSMUST00000160855	CGGCTCGCAGCGTGTAAACGGATTCTCGGCGAGCGACTCCATCAACGTACCCACAAAGTCGGTCAGGATGGCTGTCTCGTGTTCCAGAAATCAGAAGTATTCCGGTGAACGGTTACCATGCACCCAAGACCCGCCGGTGATCCTGAAATG
Arhgef4	ENSMUST00000160855	CGGCTCGCAGCGTGTAAACGGATTCTCGGCGAGCGACTCCATCAACGTACCCACAAAGTCCAGCTGGAGGTCAGGATGGCTGTCTCGTGTTCAGAAGTATTCCGGTGAACGGTTACCATGCACCCAAGACCCGCCGGTGATCCTGAAATG
Arhgef4	ENSMUST00000160855	CGGCTCGCAGCGTGTAAACGTCAGAAGTATTCCGGTGAACGGTTACCATGCACCCAAGACAGGTCAGGATGGCTGTCTCGTGTTCCAGAAGATTCTCGGCGAGCGACTCCATCAACGTACCCACAAAGTCCCGCCGGTGATCCTGAAATG
Arhgef4	ENSMUST00000160855	CGGCTCGCAGCGTGTAAACGGATTCTCGGCGAGCGACTCCATCAACGTACCCACAAAGTCGCTGGAGGTCAGGATGGCTGTCTCGTGTTCTCAGAAGTATTCCGGTGAACGGTTACCATGCACCCAAGACCCGCCGGTGATCCTGAAATG
Tifa	ENSMUST00000054483	CGGCTCGCAGCGTGTAAACGAAATAAAGTACGGCAACGACTTCAGGCTCGACGATACTTACTGTCGCCTCTCTGAGGTCTCCTGACTGACGGTTACCATGCACCCAAGACGGATATGAAGGCGTTCCCAACCGCCGGTGATCCTGAAATG
Tifa	ENSMUST00000054483	CGGCTCGCAGCGTGTAAACGGGTTACCATGCACCCAAGACGGATATGAAGGCGTTCCCAAACCGCACCTTCTCCAACAAGAGGCAGCTCTAAATAAAGTACGGCAACGACTTCAGGCTCGACGATACTTACCGCCGGTGATCCTGAAATG
Tifa	ENSMUST00000054483	CGGCTCGCAGCGTGTAAACGAAATAAAGTACGGCAACGACTTCAGGCTCGACGATACTTAAGGTCTCCTGACTGACCGGGTTTGAGTCGCGGATATGAAGGCGTTCCCAAGGTTACCATGCACCCAAGACCCGCCGGTGATCCTGAAATG
Tifa	ENSMUST00000054483	CGGCTCGCAGCGTGTAAACGTTCAGGCTCGACGATACTTAGGATATGAAGGCGTTCCCAAACCTTCTCCAACAAGAGGCAGCTCTAGATGGGTTACCATGCACCCAAGACAAATAAAGTACGGCAACGACCCGCCGGTGATCCTGAAATG
Tifa	ENSMUST00000054483	CGGCTCGCAGCGTGTAAACGAAATAAAGTACGGCAACGACGGTTACCATGCACCCAAGACCCTGTCGCCTCTCTGAGGTCTCCTGACTGAGGATATGAAGGCGTTCCCAATTCAGGCTCGACGATACTTACCGCCGGTGATCCTGAAATG
Tifa	ENSMUST00000054483	CGGCTCGCAGCGTGTAAACGTTCAGGCTCGACGATACTTAAAATAAAGTACGGCAACGACCGACCGCACCTTCTCCAACAAGAGGCAGCTGGTTACCATGCACCCAAGACGGATATGAAGGCGTTCCCAACCGCCGGTGATCCTGAAATG
Tifa	ENSMUST00000164447	CGGCTCGCAGCGTGTAAACGTGAATCGCCCTCCGACGAGACGAAACGAGGACGACCATCGCTCTGGGAAAATTGGAAAATCCCGGATCACCGGAACACGACGGGTGACAATATGCGCAAGCTATCGGACACCGCCGGTGATCCTGAAATG
Tifa	ENSMUST00000164447	CGGCTCGCAGCGTGTAAACGTGAATCGCCCTCCGACGAGATATGCGCAAGCTATCGGACATCACAACGACGCTGGGCTTTCCTGTGACCCCGGAACACGACGGGTGACAACGAAACGAGGACGACCATCGCCGCCGGTGATCCTGAAATG
Tifa	ENSMUST00000164447	CGGCTCGCAGCGTGTAAACGTATGCGCAAGCTATCGGACATGAATCGCCCTCCGACGAGACCTCTCCCAGCAACCGGATGCGAATCCTCTCGGAACACGACGGGTGACAACGAAACGAGGACGACCATCGCCGCCGGTGATCCTGAAATG
Tifa	ENSMUST00000164447	CGGCTCGCAGCGTGTAAACGTATGCGCAAGCTATCGGACACGGAACACGACGGGTGACAAATCCCGGATCACAACGACGCTGGGCTTTCCTGAATCGCCCTCCGACGAGACGAAACGAGGACGACCATCGCCGCCGGTGATCCTGAAATG
Tifa	ENSMUST00000164447	CGGCTCGCAGCGTGTAAACGTGAATCGCCCTCCGACGAGATATGCGCAAGCTATCGGACATCTCCCAGCAACCGGATGCGAATCCTCTGGCGGAACACGACGGGTGACAACGAAACGAGGACGACCATCGCCGCCGGTGATCCTGAAATG
Tifa	ENSMUST00000164447	CGGCTCGCAGCGTGTAAACGCGGAACACGACGGGTGACAATATGCGCAAGCTATCGGACACGAATCCTCTGGGAAAATTGGAAAATCCCGCGAAACGAGGACGACCATCGTGAATCGCCCTCCGACGAGACCGCCGGTGATCCTGAAATG
Tifa	ENSMUST00000171621	CGGCTCGCAGCGTGTAAACGGGAATATACCGACTCCGACGAGATATACCGCAGTCGCCCGTTTAAAGGGAAGTTTGCACGGCTCCCCTGGATCAACGTACCCACAAAGTCTGTGACCAGCGAGCTTATCTCCGCCGGTGATCCTGAAATG
Tifa	ENSMUST00000171621	CGGCTCGCAGCGTGTAAACGTGTGACCAGCGAGCTTATCTATCAACGTACCCACAAAGTCCACTGCCGACTCAGCAGCCTTTCTGGTTCCGGAATATACCGACTCCGACGAGATATACCGCAGTCGCCCGCCGCCGGTGATCCTGAAATG
Tifa	ENSMUST00000171621	CGGCTCGCAGCGTGTAAACGAGATATACCGCAGTCGCCCGGGAATATACCGACTCCGACGCGCATGCCATCAAGGTTTCTCACGTTTTTATGTGACCAGCGAGCTTATCTATCAACGTACCCACAAAGTCCCGCCGGTGATCCTGAAATG
Tifa	ENSMUST00000171621	CGGCTCGCAGCGTGTAAACGATCAACGTACCCACAAAGTCAGATATACCGCAGTCGCCCGTTTACTCTCTTGCCCAACTCCCTCAGTTGCGGAATATACCGACTCCGACGTGTGACCAGCGAGCTTATCTCCGCCGGTGATCCTGAAATG
Tifa	ENSMUST00000171621	CGGCTCGCAGCGTGTAAACGGGAATATACCGACTCCGACGTGTGACCAGCGAGCTTATCTGAATTTGCTGTAAATGGAGGTTCCTCTGAGAGATATACCGCAGTCGCCCGATCAACGTACCCACAAAGTCCCGCCGGTGATCCTGAAATG
Tifa	ENSMUST00000171621	CGGCTCGCAGCGTGTAAACGGGAATATACCGACTCCGACGATCAACGTACCCACAAAGTCGTCAGGCAAGCTCAGCGCTTTCCAGCGTTGTGTGACCAGCGAGCTTATCTAGATATACCGCAGTCGCCCGCCGCCGGTGATCCTGAAATG
Spg21	ENSMUST00000034955	CGGCTCGCAGCGTGTAAACGTAGGGCAATCCATACCATCTTATTCGACCGATCGCCGCAAGAACTGCAGCAGATGTATCTGCACATAAAGGGTTACCATGCACCCAAGACATGCCGACGGCGACTAACATCCGCCGGTGATCCTGAAATG
Spg21	ENSMUST00000034955	CGGCTCGCAGCGTGTAAACGATGCCGACGGCGACTAACATTATTCGACCGATCGCCGCAACGGATCGATGGCAGCGTACTTGGTTCCATGGGTTACCATGCACCCAAGACTAGGGCAATCCATACCATCTCCGCCGGTGATCCTGAAATG
Spg21	ENSMUST00000034955	CGGCTCGCAGCGTGTAAACGTAGGGCAATCCATACCATCTTATTCGACCGATCGCCGCAACACCTCTAGCTCCTCCGCACTGACCACTGAGGTTACCATGCACCCAAGACATGCCGACGGCGACTAACATCCGCCGGTGATCCTGAAATG
Spg21	ENSMUST00000034955	CGGCTCGCAGCGTGTAAACGTATTCGACCGATCGCCGCAAATGCCGACGGCGACTAACATATCTATGGCTCTTCCTGGCTGAGGCCGAGGGGTTACCATGCACCCAAGACTAGGGCAATCCATACCATCTCCGCCGGTGATCCTGAAATG
Spg21	ENSMUST00000034955	CGGCTCGCAGCGTGTAAACGTAGGGCAATCCATACCATCTATGCCGACGGCGACTAACATAAGAGCAGGGTGGTTCGGCATCTCAAGCCCTATTCGACCGATCGCCGCAAGGTTACCATGCACCCAAGACCCGCCGGTGATCCTGAAATG
Spg21	ENSMUST00000034955	CGGCTCGCAGCGTGTAAACGGGTTACCATGCACCCAAGACTAGGGCAATCCATACCATCTGCCCGACCAACGAACCCGAACTGATTGTGCATGCCGACGGCGACTAACATTATTCGACCGATCGCCGCAACCGCCGGTGATCCTGAAATG
Spg21	ENSMUST00000213957	CGGCTCGCAGCGTGTAAACGCCCGGCGAGAAACAACTTAAGACCTTACTGGGACGTACTACACGCTGGACTCACCTGCACATAAAGATTGGGCCGACAACAGACGTACTTCTGCGAAGTGCCGGGTCTATCCGCCGGTGATCCTGAAATG
Spg21	ENSMUST00000213957	CGGCTCGCAGCGTGTAAACGGGCCGACAACAGACGTACTTGACCTTACTGGGACGTACTAGGGTCTCTAAAGCGCACATGTTCTGGGGTCCTGCGAAGTGCCGGGTCTATCCCGGCGAGAAACAACTTAACCGCCGGTGATCCTGAAATG
Spg21	ENSMUST00000213957	CGGCTCGCAGCGTGTAAACGGACCTTACTGGGACGTACTAGGCCGACAACAGACGTACTTGGAGGACTATTAGGGAGCACTGTCTTGGGGCTGCGAAGTGCCGGGTCTATCCCGGCGAGAAACAACTTAACCGCCGGTGATCCTGAAATG
Spg21	ENSMUST00000213957	CGGCTCGCAGCGTGTAAACGCTGCGAAGTGCCGGGTCTATGGCCGACAACAGACGTACTTAGAGTACGATGCAAGGCCTGCTGATCTAGAGACCTTACTGGGACGTACTACCCGGCGAGAAACAACTTAACCGCCGGTGATCCTGAAATG
Spg21	ENSMUST00000213957	CGGCTCGCAGCGTGTAAACGGGCCGACAACAGACGTACTTCCCGGCGAGAAACAACTTAAAAGGTACACCATACTAAGGGCCACTACCTCGACCTTACTGGGACGTACTACTGCGAAGTGCCGGGTCTATCCGCCGGTGATCCTGAAATG
Spg21	ENSMUST00000213957	CGGCTCGCAGCGTGTAAACGCCCGGCGAGAAACAACTTAACTGCGAAGTGCCGGGTCTATTGCTCTGGCTGCATTCCCTGTCTCCAGGAGGGCCGACAACAGACGTACTTGACCTTACTGGGACGTACTACCGCCGGTGATCCTGAAATG
Degs1	ENSMUST00000035295	CGGCTCGCAGCGTGTAAACGGGTTACCATGCACCCAAGACTTACGATCAGCGCGCAGATTTTGCGATCTTCCTCACCATGGGCAGGTTTTCGACTTGCCGGCTCAATCGACGGAACACGACGGGTGACAACCGCCGGTGATCCTGAAATG
Degs1	ENSMUST00000035295	CGGCTCGCAGCGTGTAAACGTTACGATCAGCGCGCAGATTCGGAACACGACGGGTGACAATGTAGTGCGGGAGGTCATCGTAGTACTCACCGACTTGCCGGCTCAATCGAGGTTACCATGCACCCAAGACCCGCCGGTGATCCTGAAATG
Degs1	ENSMUST00000035295	CGGCTCGCAGCGTGTAAACGCGACTTGCCGGCTCAATCGAGGTTACCATGCACCCAAGACACAAAGTCATAGAGCACCTTGATCCAGGAGTTACGATCAGCGCGCAGATTCGGAACACGACGGGTGACAACCGCCGGTGATCCTGAAATG
Degs1	ENSMUST00000035295	CGGCTCGCAGCGTGTAAACGCGGAACACGACGGGTGACAAGGTTACCATGCACCCAAGACCGCGAGTAGGGACTTATTGTGTCATCCGTCCGACTTGCCGGCTCAATCGATTACGATCAGCGCGCAGATTCCGCCGGTGATCCTGAAATG
Degs1	ENSMUST00000035295	CGGCTCGCAGCGTGTAAACGCGGAACACGACGGGTGACAACGACTTGCCGGCTCAATCGAATCTCGTTCCCTTTCGGAGGCCTCTTCATCTTACGATCAGCGCGCAGATTGGTTACCATGCACCCAAGACCCGCCGGTGATCCTGAAATG
Degs1	ENSMUST00000035295	CGGCTCGCAGCGTGTAAACGCGGAACACGACGGGTGACAACGACTTGCCGGCTCAATCGAGTGGACAGGAATTCCTTTGGCTGTGATATTTTACGATCAGCGCGCAGATTGGTTACCATGCACCCAAGACCCGCCGGTGATCCTGAAATG
Degs1	ENSMUST00000132551	CGGCTCGCAGCGTGTAAACGGTTGAAGGCGGATTCGAACAGGAATATACCGACTCCGACGCAAGTCCTTTACTTACCATGGGCAGGTTTTAAATAAAGTACGGCAACGACGGCACAACACTAGCGTAGTCCCGCCGGTGATCCTGAAATG
Degs1	ENSMUST00000132551	CGGCTCGCAGCGTGTAAACGGGAATATACCGACTCCGACGGTTGAAGGCGGATTCGAACACTACCTGATGGCATCATCATCAGGAACAAAAAATAAAGTACGGCAACGACGGCACAACACTAGCGTAGTCCCGCCGGTGATCCTGAAATG
Degs1	ENSMUST00000132551	CGGCTCGCAGCGTGTAAACGGTTGAAGGCGGATTCGAACAAAATAAAGTACGGCAACGACCCTCCTTTTTGGGAAATCTCATGAACCGTAGGAATATACCGACTCCGACGGGCACAACACTAGCGTAGTCCCGCCGGTGATCCTGAAATG
Degs1	ENSMUST00000132551	CGGCTCGCAGCGTGTAAACGAAATAAAGTACGGCAACGACGTTGAAGGCGGATTCGAACAGCAAAGGTAGGCTGTAGACAAAGGATCTATGGAATATACCGACTCCGACGGGCACAACACTAGCGTAGTCCCGCCGGTGATCCTGAAATG
Degs1	ENSMUST00000132551	CGGCTCGCAGCGTGTAAACGGGAATATACCGACTCCGACGGGCACAACACTAGCGTAGTCAGATCCAAAACAGAAGACGCTGCATCCTTAAAATAAAGTACGGCAACGACGTTGAAGGCGGATTCGAACACCGCCGGTGATCCTGAAATG
Degs1	ENSMUST00000132551	CGGCTCGCAGCGTGTAAACGAAATAAAGTACGGCAACGACGGCACAACACTAGCGTAGTCTATCCCACACCACCTCTGAGCGTAACACTAGTTGAAGGCGGATTCGAACAGGAATATACCGACTCCGACGCCGCCGGTGATCCTGAAATG
Ibtk	ENSMUST00000039213	CGGCTCGCAGCGTGTAAACGGGCCTGAATAGCGTAAATCTTATGCGCAAGCTATCGGACAGCCATGGATTCTTTCCCAGAACTTAAGCATCCCGGCGAGAAACAACTTAACTCTAGTAAATCCGGCGTGCCCGCCGGTGATCCTGAAATG
Ibtk	ENSMUST00000039213	CGGCTCGCAGCGTGTAAACGCTCTAGTAAATCCGGCGTGCCCCGGCGAGAAACAACTTAACATCAGCTCAAGTCAAGCTGCCAACCTATCGGCCTGAATAGCGTAAATCTTATGCGCAAGCTATCGGACACCGCCGGTGATCCTGAAATG
Ibtk	ENSMUST00000039213	CGGCTCGCAGCGTGTAAACGCCCGGCGAGAAACAACTTAACTCTAGTAAATCCGGCGTGCGGTGGAACTGAACTGAAACACTGAGTTTGTTATGCGCAAGCTATCGGACAGGCCTGAATAGCGTAAATCTCCGCCGGTGATCCTGAAATG
Ibtk	ENSMUST00000039213	CGGCTCGCAGCGTGTAAACGCCCGGCGAGAAACAACTTAACTCTAGTAAATCCGGCGTGCTTACTTTTATTGCACGTCTGCTGCTTGTGGTATGCGCAAGCTATCGGACAGGCCTGAATAGCGTAAATCTCCGCCGGTGATCCTGAAATG
Ibtk	ENSMUST00000039213	CGGCTCGCAGCGTGTAAACGTATGCGCAAGCTATCGGACACCCGGCGAGAAACAACTTAATCAACAATTTCCCATCAGCTCAAGTCAAGCGGCCTGAATAGCGTAAATCTCTCTAGTAAATCCGGCGTGCCCGCCGGTGATCCTGAAATG
Ibtk	ENSMUST00000039213	CGGCTCGCAGCGTGTAAACGTATGCGCAAGCTATCGGACACTCTAGTAAATCCGGCGTGCCGCCATGGATTCTTTCCCAGAACTTAAGCACCCGGCGAGAAACAACTTAAGGCCTGAATAGCGTAAATCTCCGCCGGTGATCCTGAAATG
Ibtk	ENSMUST00000185353	CGGCTCGCAGCGTGTAAACGTCATTCCGACAGGCTAATGTAAAGATTGGCACGAACATCGAGGATGAGGAACTGTACCTGCTACTCAAATCTGCACGGTTACATAGGACTAAACCCTGAACGACTCGTCACCGCCGGTGATCCTGAAATG
Ibtk	ENSMUST00000185353	CGGCTCGCAGCGTGTAAACGAAAGATTGGCACGAACATCGTCATTCCGACAGGCTAATGTATGCTTCAAGGGAGGGCTGAGAGGGCTCAGCTGCACGGTTACATAGGACTAAACCCTGAACGACTCGTCACCGCCGGTGATCCTGAAATG
Ibtk	ENSMUST00000185353	CGGCTCGCAGCGTGTAAACGAAAGATTGGCACGAACATCGTCATTCCGACAGGCTAATGTGGAGAGTGAAAGGAAACACAAGAGACAACACTGCACGGTTACATAGGACTAAACCCTGAACGACTCGTCACCGCCGGTGATCCTGAAATG
Ibtk	ENSMUST00000185353	CGGCTCGCAGCGTGTAAACGTCATTCCGACAGGCTAATGTCTGCACGGTTACATAGGACTCCAGAGGCAGAGAGAGGAAAAGGGAAGCCAAAACCCTGAACGACTCGTCAAAAGATTGGCACGAACATCGCCGCCGGTGATCCTGAAATG
Ibtk	ENSMUST00000185353	CGGCTCGCAGCGTGTAAACGAAACCCTGAACGACTCGTCACTGCACGGTTACATAGGACTAGGGAAAGGTCCCATCCATGTACTACTACCTCATTCCGACAGGCTAATGTAAAGATTGGCACGAACATCGCCGCCGGTGATCCTGAAATG
Ibtk	ENSMUST00000185353	CGGCTCGCAGCGTGTAAACGTCATTCCGACAGGCTAATGTAAAGATTGGCACGAACATCGCTCAGTGATAACTGCCAGAAAGCAGCAGTGCTGCACGGTTACATAGGACTAAACCCTGAACGACTCGTCACCGCCGGTGATCCTGAAATG
Plekho2	ENSMUST00000213554	CGGCTCGCAGCGTGTAAACGTCCGGCAATTAATAACGCACGATTAGGACAAGTAGAACCGGGGAAGGTTTTGTCTTGCTCAGCCCAGTTTTTCAGGCTCGACGATACTTAAAACGTTATCTGGCGAAGAACCGCCGGTGATCCTGAAATG
Plekho2	ENSMUST00000213554	CGGCTCGCAGCGTGTAAACGAAACGTTATCTGGCGAAGAATTCAGGCTCGACGATACTTATCCCCTCCTTTATACTAGGGAAGGTTTTGTTCCGGCAATTAATAACGCACGATTAGGACAAGTAGAACCGCCGCCGGTGATCCTGAAATG
Plekho2	ENSMUST00000213554	CGGCTCGCAGCGTGTAAACGGATTAGGACAAGTAGAACCGAAACGTTATCTGGCGAAGAATCTTGCTCAGCCCAGTTTCTCCAGCGCCTCTCCGGCAATTAATAACGCACTTCAGGCTCGACGATACTTACCGCCGGTGATCCTGAAATG
Plekho2	ENSMUST00000213554	CGGCTCGCAGCGTGTAAACGTCCGGCAATTAATAACGCACTTCAGGCTCGACGATACTTACCCCTCCTTTATACTAGGGAAGGTTTTGTCAAACGTTATCTGGCGAAGAAGATTAGGACAAGTAGAACCGCCGCCGGTGATCCTGAAATG
Plekho2	ENSMUST00000213554	CGGCTCGCAGCGTGTAAACGGATTAGGACAAGTAGAACCGTTCAGGCTCGACGATACTTAGTCTTGCTCAGCCCAGTTTCTCCAGCGCCTTCCGGCAATTAATAACGCACAAACGTTATCTGGCGAAGAACCGCCGGTGATCCTGAAATG
Plekho2	ENSMUST00000213554	CGGCTCGCAGCGTGTAAACGTCCGGCAATTAATAACGCACAAACGTTATCTGGCGAAGAACCCTCCTTTATACTAGGGAAGGTTTTGTCTGATTAGGACAAGTAGAACCGTTCAGGCTCGACGATACTTACCGCCGGTGATCCTGAAATG
Plekho2	ENSMUST00000068944	CGGCTCGCAGCGTGTAAACGCGGAACACGACGGGTGACAATGTGACCAGCGAGCTTATCTCCTTTATACTCTCCTCCTCCATGGCGAGTTCCACACACGATGACGTGCATCAGTTTACGGACCTCAATGACCGCCGGTGATCCTGAAATG
Plekho2	ENSMUST00000068944	CGGCTCGCAGCGTGTAAACGCGGAACACGACGGGTGACAACCACACACGATGACGTGCATTCCTCCTCCATGGCGAGTTTGCAAGGTCCGCAGTTTACGGACCTCAATGATGTGACCAGCGAGCTTATCTCCGCCGGTGATCCTGAAATG
Plekho2	ENSMUST00000068944	CGGCTCGCAGCGTGTAAACGCAGTTTACGGACCTCAATGACCACACACGATGACGTGCATCCCTCCTTTATACTCTCCTCCTCCATGGCGTGTGACCAGCGAGCTTATCTCGGAACACGACGGGTGACAACCGCCGGTGATCCTGAAATG
Plekho2	ENSMUST00000068944	CGGCTCGCAGCGTGTAAACGCAGTTTACGGACCTCAATGATGTGACCAGCGAGCTTATCTTCTCCTCCTCCATGGCGAGTTTGCAAGGTCCCACACACGATGACGTGCATCGGAACACGACGGGTGACAACCGCCGGTGATCCTGAAATG
Plekho2	ENSMUST00000068944	CGGCTCGCAGCGTGTAAACGCAGTTTACGGACCTCAATGATGTGACCAGCGAGCTTATCTCCTCCTTTATACTCTCCTCCTCCATGGCGACCACACACGATGACGTGCATCGGAACACGACGGGTGACAACCGCCGGTGATCCTGAAATG
Plekho2	ENSMUST00000068944	CGGCTCGCAGCGTGTAAACGTGTGACCAGCGAGCTTATCTCCACACACGATGACGTGCATCTCTCCTCCTCCATGGCGAGTTTGCAAGGTCAGTTTACGGACCTCAATGACGGAACACGACGGGTGACAACCGCCGGTGATCCTGAAATG
Frs3	ENSMUST00000113296	CGGCTCGCAGCGTGTAAACGGGAATATACCGACTCCGACGGGGTACTTACGCCGCGGTATTGAATGCAAAGATGCCCTGGCCTGTCTGACCAGACAGCGTAAGCGAATGATATGCGCAAGCTATCGGACACCGCCGGTGATCCTGAAATG
Frs3	ENSMUST00000113296	CGGCTCGCAGCGTGTAAACGCAGACAGCGTAAGCGAATGATATGCGCAAGCTATCGGACAGGTTGAAGATGTCCTCTGCCCTCGAACACTGGAATATACCGACTCCGACGGGGTACTTACGCCGCGGTATCCGCCGGTGATCCTGAAATG
Frs3	ENSMUST00000113296	CGGCTCGCAGCGTGTAAACGCAGACAGCGTAAGCGAATGAGGAATATACCGACTCCGACGTGCTGTTACACTGCATGAGGTCCTGCAGCATATGCGCAAGCTATCGGACAGGGTACTTACGCCGCGGTATCCGCCGGTGATCCTGAAATG
Frs3	ENSMUST00000113296	CGGCTCGCAGCGTGTAAACGGGGTACTTACGCCGCGGTATGGAATATACCGACTCCGACGTGATGATGACCGGCTCCTCCGTCACGTTGATATGCGCAAGCTATCGGACACAGACAGCGTAAGCGAATGACCGCCGGTGATCCTGAAATG
Frs3	ENSMUST00000113296	CGGCTCGCAGCGTGTAAACGGGGTACTTACGCCGCGGTATGGAATATACCGACTCCGACGCGTGATGATGACCGGCTCCTCCGTCACGTTCAGACAGCGTAAGCGAATGATATGCGCAAGCTATCGGACACCGCCGGTGATCCTGAAATG
Frs3	ENSMUST00000113296	CGGCTCGCAGCGTGTAAACGGGAATATACCGACTCCGACGCAGACAGCGTAAGCGAATGATTGAATGCAAAGATGCCCTGGCCTGTCTGATATGCGCAAGCTATCGGACAGGGTACTTACGCCGCGGTATCCGCCGGTGATCCTGAAATG
Frs3	ENSMUST00000138316	CGGCTCGCAGCGTGTAAACGTGAATCGCCCTCCGACGAGAATAACGACTTGCGGATGCCACAGCCATCAAGAACAGATCATGGGAACCTCGTTAACTCCTGCGATCGGCTCAGACAGCGTAAGCGAATGACCGCCGGTGATCCTGAAATG
Frs3	ENSMUST00000138316	CGGCTCGCAGCGTGTAAACGGTTAACTCCTGCGATCGGCTTGAATCGCCCTCCGACGAGATGTCTCTCACAGGGAATACAATGAGCAGGGCAGACAGCGTAAGCGAATGAATAACGACTTGCGGATGCCACCGCCGGTGATCCTGAAATG
Frs3	ENSMUST00000138316	CGGCTCGCAGCGTGTAAACGCAGACAGCGTAAGCGAATGAGTTAACTCCTGCGATCGGCTAGCCAGCCAGGAGAAGTGTATTTTGTATGTATAACGACTTGCGGATGCCATGAATCGCCCTCCGACGAGACCGCCGGTGATCCTGAAATG
Frs3	ENSMUST00000138316	CGGCTCGCAGCGTGTAAACGTGAATCGCCCTCCGACGAGAATAACGACTTGCGGATGCCAAGACCGTGTAGCCGACACAGGGGCCATTTTCAGACAGCGTAAGCGAATGAGTTAACTCCTGCGATCGGCTCCGCCGGTGATCCTGAAATG
Frs3	ENSMUST00000138316	CGGCTCGCAGCGTGTAAACGATAACGACTTGCGGATGCCAGTTAACTCCTGCGATCGGCTACCTCCACACCAATGTGAGCAGCGATGGCGCAGACAGCGTAAGCGAATGATGAATCGCCCTCCGACGAGACCGCCGGTGATCCTGAAATG
Frs3	ENSMUST00000138316	CGGCTCGCAGCGTGTAAACGATAACGACTTGCGGATGCCACAGACAGCGTAAGCGAATGACAATGAGCAGGGCTGTGTGGTCTGACTTAGGTTAACTCCTGCGATCGGCTTGAATCGCCCTCCGACGAGACCGCCGGTGATCCTGAAATG
Gid8	ENSMUST00000029090	CGGCTCGCAGCGTGTAAACGTTATACCTCGCGTCCGGAGTTAGGGCAATCCATACCATCTCTCGCGAGATCGTAAGATTTCGAGATGCGACTGCACGGTTACATAGGACTTCCGGCAATTAATAACGCACCCGCCGGTGATCCTGAAATG
Gid8	ENSMUST00000029090	CGGCTCGCAGCGTGTAAACGTAGGGCAATCCATACCATCTTTATACCTCGCGTCCGGAGTATGCGAACTGGCAACCAATGGAATCCTCTCTCCGGCAATTAATAACGCACCTGCACGGTTACATAGGACTCCGCCGGTGATCCTGAAATG
Gid8	ENSMUST00000029090	CGGCTCGCAGCGTGTAAACGTCCGGCAATTAATAACGCACTAGGGCAATCCATACCATCTGCCCCTCAGACACCTCTCGCGAGATCGTAACTGCACGGTTACATAGGACTTTATACCTCGCGTCCGGAGTCCGCCGGTGATCCTGAAATG
Gid8	ENSMUST00000029090	CGGCTCGCAGCGTGTAAACGTCCGGCAATTAATAACGCACTTATACCTCGCGTCCGGAGTAGATGCGAACTGGCAACCAATGGAATCCTCCTGCACGGTTACATAGGACTTAGGGCAATCCATACCATCTCCGCCGGTGATCCTGAAATG
Gid8	ENSMUST00000029090	CGGCTCGCAGCGTGTAAACGTAGGGCAATCCATACCATCTCTGCACGGTTACATAGGACTTCAGACACCTCTCGCGAGATCGTAAGATTTTCCGGCAATTAATAACGCACTTATACCTCGCGTCCGGAGTCCGCCGGTGATCCTGAAATG
Gid8	ENSMUST00000029090	CGGCTCGCAGCGTGTAAACGTTATACCTCGCGTCCGGAGTTCCGGCAATTAATAACGCACTTCGAGATGCGAACTGGCAACCAATGGAATCTGCACGGTTACATAGGACTTAGGGCAATCCATACCATCTCCGCCGGTGATCCTGAAATG
Gid8	ENSMUST00000078687	CGGCTCGCAGCGTGTAAACGTATCGACACGATGAGAGAACAAGTGATCAGCTCGCGATAATAGACAGTTCCAGCTGGCACCAAAGAAAGTTAGGGCAATCCATACCATCTGGCCGACAACAGACGTACTTCCGCCGGTGATCCTGAAATG
Gid8	ENSMUST00000078687	CGGCTCGCAGCGTGTAAACGGGCCGACAACAGACGTACTTTATCGACACGATGAGAGAACCATCAAGGTCAAAGGTGGGATGTATGGTTATAGGGCAATCCATACCATCTAAGTGATCAGCTCGCGATAACCGCCGGTGATCCTGAAATG
Gid8	ENSMUST00000078687	CGGCTCGCAGCGTGTAAACGAAGTGATCAGCTCGCGATAATAGGGCAATCCATACCATCTGGACAAGCAAAAAAGGCCTGAGACAGTTACGGCCGACAACAGACGTACTTTATCGACACGATGAGAGAACCCGCCGGTGATCCTGAAATG
Gid8	ENSMUST00000078687	CGGCTCGCAGCGTGTAAACGAAGTGATCAGCTCGCGATAATATCGACACGATGAGAGAACCTGATAAGATGGCACAAGCCTCCTTCCTCCGGCCGACAACAGACGTACTTTAGGGCAATCCATACCATCTCCGCCGGTGATCCTGAAATG
Gid8	ENSMUST00000078687	CGGCTCGCAGCGTGTAAACGTATCGACACGATGAGAGAACGGCCGACAACAGACGTACTTAGGGTGGAGTCTTCAACTCCTCTGTGGGAATAGGGCAATCCATACCATCTAAGTGATCAGCTCGCGATAACCGCCGGTGATCCTGAAATG
Gid8	ENSMUST00000078687	CGGCTCGCAGCGTGTAAACGTAGGGCAATCCATACCATCTTATCGACACGATGAGAGAACAGAGACCAAGACATCACACTATGAAGGAGGGGCCGACAACAGACGTACTTAAGTGATCAGCTCGCGATAACCGCCGGTGATCCTGAAATG
Maged2	ENSMUST00000112699	CGGCTCGCAGCGTGTAAACGAATCCATGTGTCCGGGATAATTCCAGTCGGACGCGGTTTACCTCTCGAAGTCTCAGCCTCCTGGACTAGATATGAACAATCTCGGCCGCTCTCCGCTCAGCCGAGATTAACCGCCGGTGATCCTGAAATG
Maged2	ENSMUST00000112699	CGGCTCGCAGCGTGTAAACGTTCCAGTCGGACGCGGTTTAAATCCATGTGTCCGGGATAACCTCTCAGTCCCTCTCGAAGTCTCAGCCTCTATGAACAATCTCGGCCGCTCTCCGCTCAGCCGAGATTAACCGCCGGTGATCCTGAAATG
Maged2	ENSMUST00000112699	CGGCTCGCAGCGTGTAAACGTATGAACAATCTCGGCCGCTCTCCGCTCAGCCGAGATTAATCTCAGCCTCCTGGACTAGAGCTGCAGACATTCCAGTCGGACGCGGTTTAAATCCATGTGTCCGGGATAACCGCCGGTGATCCTGAAATG
Maged2	ENSMUST00000112699	CGGCTCGCAGCGTGTAAACGTTCCAGTCGGACGCGGTTTACTCCGCTCAGCCGAGATTAAGTCTCAGCCTCCTGGACTAGAGCTGCAGACTATGAACAATCTCGGCCGCTAATCCATGTGTCCGGGATAACCGCCGGTGATCCTGAAATG
Maged2	ENSMUST00000112699	CGGCTCGCAGCGTGTAAACGCTCCGCTCAGCCGAGATTAATATGAACAATCTCGGCCGCTCTCTCAGTCCCTCTCGAAGTCTCAGCCTCCTTCCAGTCGGACGCGGTTTAAATCCATGTGTCCGGGATAACCGCCGGTGATCCTGAAATG
Maged2	ENSMUST00000112699	CGGCTCGCAGCGTGTAAACGTATGAACAATCTCGGCCGCTTTCCAGTCGGACGCGGTTTAAGTCTCAGCCTCCTGGACTAGAGCTGCAGAAATCCATGTGTCCGGGATAACTCCGCTCAGCCGAGATTAACCGCCGGTGATCCTGAAATG
Maged2	ENSMUST00000112700	CGGCTCGCAGCGTGTAAACGAACTCCATCACGCCACTAGGGATTCTCGGCGAGCGACTCCTACTGCCCTCCCCACTAAAGGCCGGAAGTGATGAAGCGCAGGGTACCGTACGCTTTAACAGATCGACGATCCGCCGGTGATCCTGAAATG
Maged2	ENSMUST00000112700	CGGCTCGCAGCGTGTAAACGATGAAGCGCAGGGTACCGTAGATTCTCGGCGAGCGACTCCCACTCTCTCCAAGCCCCTCCGAAACTCAGACGCTTTAACAGATCGACGATAACTCCATCACGCCACTAGGCCGCCGGTGATCCTGAAATG
Maged2	ENSMUST00000112700	CGGCTCGCAGCGTGTAAACGATGAAGCGCAGGGTACCGTAGATTCTCGGCGAGCGACTCCGTGTCCACTCTCTCCAAGCCCCTCCGAAACCGCTTTAACAGATCGACGATAACTCCATCACGCCACTAGGCCGCCGGTGATCCTGAAATG
Maged2	ENSMUST00000112700	CGGCTCGCAGCGTGTAAACGAACTCCATCACGCCACTAGGATGAAGCGCAGGGTACCGTATCAGATACTGCCCTCCCCACTAAAGGCCGGGATTCTCGGCGAGCGACTCCCGCTTTAACAGATCGACGATCCGCCGGTGATCCTGAAATG
Maged2	ENSMUST00000112700	CGGCTCGCAGCGTGTAAACGGATTCTCGGCGAGCGACTCCCGCTTTAACAGATCGACGATATACTGCCCTCCCCACTAAAGGCCGGAAGTAACTCCATCACGCCACTAGGATGAAGCGCAGGGTACCGTACCGCCGGTGATCCTGAAATG
Maged2	ENSMUST00000112700	CGGCTCGCAGCGTGTAAACGGATTCTCGGCGAGCGACTCCAACTCCATCACGCCACTAGGTCCACTCTCTCCAAGCCCCTCCGAAACTCAATGAAGCGCAGGGTACCGTACGCTTTAACAGATCGACGATCCGCCGGTGATCCTGAAATG
Med20	ENSMUST00000024778	CGGCTCGCAGCGTGTAAACGCTCGTATTTGACCGTACACGTGTGACCAGCGAGCTTATCTGAAGGCCAAAACGCTAATGCTGGTAAAACTTCTCGTAGAGATCCTCACCGGGCACAACACTAGCGTAGTCCCGCCGGTGATCCTGAAATG
Med20	ENSMUST00000024778	CGGCTCGCAGCGTGTAAACGTCTCGTAGAGATCCTCACCGCTCGTATTTGACCGTACACGGACAGACTGCAACAAGACCAAATACAGACCTGTGACCAGCGAGCTTATCTGGCACAACACTAGCGTAGTCCCGCCGGTGATCCTGAAATG
Med20	ENSMUST00000024778	CGGCTCGCAGCGTGTAAACGTCTCGTAGAGATCCTCACCGGGCACAACACTAGCGTAGTCGTTTTCAGGCAGCCAGTACAAAGCAGAGTATGTGACCAGCGAGCTTATCTCTCGTATTTGACCGTACACGCCGCCGGTGATCCTGAAATG
Med20	ENSMUST00000024778	CGGCTCGCAGCGTGTAAACGTGTGACCAGCGAGCTTATCTTCTCGTAGAGATCCTCACCGGGAGCTGAGAGTCCACATTTACCACTTAATCTCGTATTTGACCGTACACGGGCACAACACTAGCGTAGTCCCGCCGGTGATCCTGAAATG
Med20	ENSMUST00000024778	CGGCTCGCAGCGTGTAAACGGGCACAACACTAGCGTAGTCTCTCGTAGAGATCCTCACCGTGCTTCTCTTCATCTTTAGAAGCTGAGAGGCTCGTATTTGACCGTACACGTGTGACCAGCGAGCTTATCTCCGCCGGTGATCCTGAAATG
Med20	ENSMUST00000024778	CGGCTCGCAGCGTGTAAACGGGCACAACACTAGCGTAGTCTCTCGTAGAGATCCTCACCGTAAATTAACGTCTGCGTTTTCAGGCAGCCATGTGACCAGCGAGCTTATCTCTCGTATTTGACCGTACACGCCGCCGGTGATCCTGAAATG
Med20	ENSMUST00000149893	CGGCTCGCAGCGTGTAAACGACACAGTAAGGCGAATACGAAGAGTCGATTACACGCAAACAAAATAGAAAAGTCACTTTCTCCTCGCGCCTAGGGCAATCCATACCATCTTTACTAGGAAGCGCTACCACCCGCCGGTGATCCTGAAATG
Med20	ENSMUST00000149893	CGGCTCGCAGCGTGTAAACGTAGGGCAATCCATACCATCTAGAGTCGATTACACGCAAACTAGTAGCGACACTACAAGGCCTCAAGGACATTACTAGGAAGCGCTACCACACACAGTAAGGCGAATACGACCGCCGGTGATCCTGAAATG
Med20	ENSMUST00000149893	CGGCTCGCAGCGTGTAAACGTTACTAGGAAGCGCTACCACTAGGGCAATCCATACCATCTTGTCTGGGAAGAGAGAAGTCCCACGCAGTGACACAGTAAGGCGAATACGAAGAGTCGATTACACGCAAACCCGCCGGTGATCCTGAAATG
Med20	ENSMUST00000149893	CGGCTCGCAGCGTGTAAACGACACAGTAAGGCGAATACGATTACTAGGAAGCGCTACCACGGTACCAAGAAAAAGGTACAACTCCTGGCGTAGGGCAATCCATACCATCTAGAGTCGATTACACGCAAACCCGCCGGTGATCCTGAAATG
Med20	ENSMUST00000149893	CGGCTCGCAGCGTGTAAACGAGAGTCGATTACACGCAAACTAGGGCAATCCATACCATCTAGGAACCGAGAACCTCGGTCAAAATCCCTTTTACTAGGAAGCGCTACCACACACAGTAAGGCGAATACGACCGCCGGTGATCCTGAAATG
Med20	ENSMUST00000149893	CGGCTCGCAGCGTGTAAACGAGAGTCGATTACACGCAAACACACAGTAAGGCGAATACGATCACAGGCCCACAGACACCTTCACGACCCTTAGGGCAATCCATACCATCTTTACTAGGAAGCGCTACCACCCGCCGGTGATCCTGAAATG
Med20	ENSMUST00000138638	CGGCTCGCAGCGTGTAAACGACACAGTAAGGCGAATACGATGAATCGCCCTCCGACGAGACTAAAGAAAGCTCCTATAACCCCATGCATGATTCATGCCTCGAAGACGTTGCTGAGGACGTCAATTCGCACCGCCGGTGATCCTGAAATG
Med20	ENSMUST00000138638	CGGCTCGCAGCGTGTAAACGACACAGTAAGGCGAATACGAGCTGAGGACGTCAATTCGCAGTTGTTGTTTTGGGACAGGGTTCTGTTTCTATTCATGCCTCGAAGACGTTTGAATCGCCCTCCGACGAGACCGCCGGTGATCCTGAAATG
Med20	ENSMUST00000138638	CGGCTCGCAGCGTGTAAACGTGAATCGCCCTCCGACGAGAATTCATGCCTCGAAGACGTTCCTCTGTGAGCACTGTACACATGTATTACAGCTGAGGACGTCAATTCGCAACACAGTAAGGCGAATACGACCGCCGGTGATCCTGAAATG
Med20	ENSMUST00000138638	CGGCTCGCAGCGTGTAAACGTGAATCGCCCTCCGACGAGAACACAGTAAGGCGAATACGACCAATTCTAAGGCATCAGATGCCCTCTTTTATTCATGCCTCGAAGACGTTGCTGAGGACGTCAATTCGCACCGCCGGTGATCCTGAAATG
Med20	ENSMUST00000138638	CGGCTCGCAGCGTGTAAACGACACAGTAAGGCGAATACGAGCTGAGGACGTCAATTCGCAGTTCCTAGCACCCATATGGACTAACAACTTTGAATCGCCCTCCGACGAGAATTCATGCCTCGAAGACGTTCCGCCGGTGATCCTGAAATG
Med20	ENSMUST00000138638	CGGCTCGCAGCGTGTAAACGATTCATGCCTCGAAGACGTTGCTGAGGACGTCAATTCGCAATCACTTGCTGCTCTTAGGACCTGGGGTTGTGAATCGCCCTCCGACGAGAACACAGTAAGGCGAATACGACCGCCGGTGATCCTGAAATG
Brat1	ENSMUST00000110806	CGGCTCGCAGCGTGTAAACGAACTAGATGTTGGGACGCTATGCTCGACACCGTATAGCATAACTCCCTGTGTCTACCTGTTGGGCCTGCGAACTCCATCACGCCACTAGGCAGTTTACGGACCTCAATGACCGCCGGTGATCCTGAAATG
Brat1	ENSMUST00000110806	CGGCTCGCAGCGTGTAAACGTGCTCGACACCGTATAGCATAACTCCATCACGCCACTAGGAGTTGCTACAGATTTGGCTAGCTGCTCACCCAGTTTACGGACCTCAATGAAACTAGATGTTGGGACGCTACCGCCGGTGATCCTGAAATG
Brat1	ENSMUST00000110806	CGGCTCGCAGCGTGTAAACGAACTCCATCACGCCACTAGGAACTAGATGTTGGGACGCTAAAAGAGCACAGGCACTATGCCCGACTGCCCTGCTCGACACCGTATAGCATCAGTTTACGGACCTCAATGACCGCCGGTGATCCTGAAATG
Brat1	ENSMUST00000110806	CGGCTCGCAGCGTGTAAACGTGCTCGACACCGTATAGCATAACTCCATCACGCCACTAGGCTGCCCTTGCTTATCAGGGTGGGGTGTCAGAACTAGATGTTGGGACGCTACAGTTTACGGACCTCAATGACCGCCGGTGATCCTGAAATG
Brat1	ENSMUST00000110806	CGGCTCGCAGCGTGTAAACGCAGTTTACGGACCTCAATGAAACTCCATCACGCCACTAGGCAACACGATGTGTTCTGAGTTCCTCCAGCCTGCTCGACACCGTATAGCATAACTAGATGTTGGGACGCTACCGCCGGTGATCCTGAAATG
Brat1	ENSMUST00000110806	CGGCTCGCAGCGTGTAAACGCAGTTTACGGACCTCAATGATGCTCGACACCGTATAGCATGTACTCAGCCATAGCACGGGCCATGTGCTGAACTAGATGTTGGGACGCTAAACTCCATCACGCCACTAGGCCGCCGGTGATCCTGAAATG
Brat1	ENSMUST00000100505	CGGCTCGCAGCGTGTAAACGGATTAGGACAAGTAGAACCGCAAACGCGACGATGTAGCATGGCAGTTCCTCCCAAATCCGGGTAAGAGGTAAACGTTATCTGGCGAAGAAAGTCGTCCCGCGAGTGAGTTCCGCCGGTGATCCTGAAATG
Brat1	ENSMUST00000100505	CGGCTCGCAGCGTGTAAACGAGTCGTCCCGCGAGTGAGTTAAACGTTATCTGGCGAAGAATCGGCGACTGCGAGTTAGCCTAGGGGTTCTGATTAGGACAAGTAGAACCGCAAACGCGACGATGTAGCATCCGCCGGTGATCCTGAAATG
Brat1	ENSMUST00000100505	CGGCTCGCAGCGTGTAAACGGATTAGGACAAGTAGAACCGAAACGTTATCTGGCGAAGAAGAATTAGGCCCGAGAGTGCAAAATGCACCAAGTCGTCCCGCGAGTGAGTTCAAACGCGACGATGTAGCATCCGCCGGTGATCCTGAAATG
Brat1	ENSMUST00000100505	CGGCTCGCAGCGTGTAAACGGATTAGGACAAGTAGAACCGAAACGTTATCTGGCGAAGAACGAAGCTCGAACTCCGCCTTACCAGGATCTCAAACGCGACGATGTAGCATAGTCGTCCCGCGAGTGAGTTCCGCCGGTGATCCTGAAATG
Brat1	ENSMUST00000100505	CGGCTCGCAGCGTGTAAACGAGTCGTCCCGCGAGTGAGTTGATTAGGACAAGTAGAACCGATCCCTCCGCTACGGGAATTAGGCCCGAGACAAACGCGACGATGTAGCATAAACGTTATCTGGCGAAGAACCGCCGGTGATCCTGAAATG
Brat1	ENSMUST00000100505	CGGCTCGCAGCGTGTAAACGAAACGTTATCTGGCGAAGAAGATTAGGACAAGTAGAACCGGCACCATTAGACTGCCTGGCCGAAGCTCGACAAACGCGACGATGTAGCATAGTCGTCCCGCGAGTGAGTTCCGCCGGTGATCCTGAAATG
Slc13a3	ENSMUST00000029208	CGGCTCGCAGCGTGTAAACGCAGACAGCGTAAGCGAATGACTCCGCTCAGCCGAGATTAAACTGTGGGAAGAAACTCTTGAGCTGGCCGAATCAACGTACCCACAAAGTCTGCAGCGTTCGCATTGGAATCCGCCGGTGATCCTGAAATG
Slc13a3	ENSMUST00000029208	CGGCTCGCAGCGTGTAAACGATCAACGTACCCACAAAGTCCAGACAGCGTAAGCGAATGATGAACCAGGAGCCAAAATTCACCACATCACTGCAGCGTTCGCATTGGAATCTCCGCTCAGCCGAGATTAACCGCCGGTGATCCTGAAATG
Slc13a3	ENSMUST00000029208	CGGCTCGCAGCGTGTAAACGCTCCGCTCAGCCGAGATTAACAGACAGCGTAAGCGAATGAGGAACAACAGCATGAGAGGGAAGGCGAAGAATCAACGTACCCACAAAGTCTGCAGCGTTCGCATTGGAATCCGCCGGTGATCCTGAAATG
Slc13a3	ENSMUST00000029208	CGGCTCGCAGCGTGTAAACGCAGACAGCGTAAGCGAATGATGCAGCGTTCGCATTGGAATGGAAGGAGATCCAGAGCCAGCCCACCAGTAATCAACGTACCCACAAAGTCCTCCGCTCAGCCGAGATTAACCGCCGGTGATCCTGAAATG
Slc13a3	ENSMUST00000029208	CGGCTCGCAGCGTGTAAACGCTCCGCTCAGCCGAGATTAAATCAACGTACCCACAAAGTCTCCAACTTCTCCAGCTCATTCCACCATAGACAGACAGCGTAAGCGAATGATGCAGCGTTCGCATTGGAATCCGCCGGTGATCCTGAAATG
Slc13a3	ENSMUST00000029208	CGGCTCGCAGCGTGTAAACGCTCCGCTCAGCCGAGATTAAATCAACGTACCCACAAAGTCGCCAAGAGTCTTCATATCCAGTATTGACCATGCAGCGTTCGCATTGGAATCAGACAGCGTAAGCGAATGACCGCCGGTGATCCTGAAATG
Slc13a3	ENSMUST00000147107	CGGCTCGCAGCGTGTAAACGCGGTAAACTATGGAACGGCACGCCTATAAAGCGCGTACGAACTTCCAATGCCCATCCTCCCAGCAGCCACACGGTCGTTAGTGGGCAATACGAAACGAGGACGACCATCGCCGCCGGTGATCCTGAAATG
Slc13a3	ENSMUST00000147107	CGGCTCGCAGCGTGTAAACGACGGTCGTTAGTGGGCAATACGAAACGAGGACGACCATCGATGCCAACCCTTACTCTGAGACAGGGTTTCCGCCTATAAAGCGCGTACGACGGTAAACTATGGAACGGCACCGCCGGTGATCCTGAAATG
Slc13a3	ENSMUST00000147107	CGGCTCGCAGCGTGTAAACGCGAAACGAGGACGACCATCGCGGTAAACTATGGAACGGCAAGGAGCGCTTCTTACACTGAGAGCGCCCTCCGCCTATAAAGCGCGTACGAACGGTCGTTAGTGGGCAATACCGCCGGTGATCCTGAAATG
Slc13a3	ENSMUST00000147107	CGGCTCGCAGCGTGTAAACGACGGTCGTTAGTGGGCAATACGCCTATAAAGCGCGTACGATCAGACCCCTCAGGTCAGTGCAGCCTGAGACGGTAAACTATGGAACGGCACGAAACGAGGACGACCATCGCCGCCGGTGATCCTGAAATG
Slc13a3	ENSMUST00000147107	CGGCTCGCAGCGTGTAAACGCGAAACGAGGACGACCATCGCGGTAAACTATGGAACGGCATGCTAAGAGCCTAGTGTCAGAGGGTAGAGGACGGTCGTTAGTGGGCAATACGCCTATAAAGCGCGTACGACCGCCGGTGATCCTGAAATG
Slc13a3	ENSMUST00000147107	CGGCTCGCAGCGTGTAAACGACGGTCGTTAGTGGGCAATACGCCTATAAAGCGCGTACGAAGGCGGTGACTTACATCATGTGAAAACATCCGAAACGAGGACGACCATCGCGGTAAACTATGGAACGGCACCGCCGGTGATCCTGAAATG
Gng5	ENSMUST00000090031	CGGCTCGCAGCGTGTAAACGTTCAGGCTCGACGATACTTACAGTTTACGGACCTCAATGAGTAAGGAGGCCAAAGGTTTGTATGATGCTTTAAGATGACCGCGATCTATGTGCAGCGTTCGCATTGGAATCCGCCGGTGATCCTGAAATG
Gng5	ENSMUST00000090031	CGGCTCGCAGCGTGTAAACGTTCAGGCTCGACGATACTTATGCAGCGTTCGCATTGGAATTTTCACATCAGTAAGGAGGCCAAAGGTTTGTAAGATGACCGCGATCTATGCAGTTTACGGACCTCAATGACCGCCGGTGATCCTGAAATG
Gng5	ENSMUST00000090031	CGGCTCGCAGCGTGTAAACGTGCAGCGTTCGCATTGGAATTAAGATGACCGCGATCTATGAGTAAGGAGGCCAAAGGTTTGTATGATGCTCAGTTTACGGACCTCAATGATTCAGGCTCGACGATACTTACCGCCGGTGATCCTGAAATG
Gng5	ENSMUST00000090031	CGGCTCGCAGCGTGTAAACGTTCAGGCTCGACGATACTTATGCAGCGTTCGCATTGGAATTTCACATCAGTAAGGAGGCCAAAGGTTTGTTAAGATGACCGCGATCTATGCAGTTTACGGACCTCAATGACCGCCGGTGATCCTGAAATG
Gng5	ENSMUST00000090031	CGGCTCGCAGCGTGTAAACGTTCAGGCTCGACGATACTTATGCAGCGTTCGCATTGGAATCAGTAAGGAGGCCAAAGGTTTGTATGATGCCAGTTTACGGACCTCAATGATAAGATGACCGCGATCTATGCCGCCGGTGATCCTGAAATG
Gng5	ENSMUST00000090031	CGGCTCGCAGCGTGTAAACGTAAGATGACCGCGATCTATGTTCAGGCTCGACGATACTTATCACATCAGTAAGGAGGCCAAAGGTTTGTATGCAGCGTTCGCATTGGAATCAGTTTACGGACCTCAATGACCGCCGGTGATCCTGAAATG
Gng5	ENSMUST00000118280	CGGCTCGCAGCGTGTAAACGCGAGCTCATAGCCATACGAAGTAAACGGATCATCGGAAATGACTCTTGAGTCTCCCGTGCTTCTAGTTACGTTGAAGGCGGATTCGAACAGATTAGGACAAGTAGAACCGCCGCCGGTGATCCTGAAATG
Gng5	ENSMUST00000118280	CGGCTCGCAGCGTGTAAACGGATTAGGACAAGTAGAACCGCGAGCTCATAGCCATACGAAAGTCAGGACCACAGGGACAGACACTGTCAGGTAAACGGATCATCGGAAATGTTGAAGGCGGATTCGAACACCGCCGGTGATCCTGAAATG
Gng5	ENSMUST00000118280	CGGCTCGCAGCGTGTAAACGGTAAACGGATCATCGGAAATGTTGAAGGCGGATTCGAACAAATCAAAGGGGGCGGTGTGAACTTACCTCACGAGCTCATAGCCATACGAAGATTAGGACAAGTAGAACCGCCGCCGGTGATCCTGAAATG
Gng5	ENSMUST00000118280	CGGCTCGCAGCGTGTAAACGGTAAACGGATCATCGGAAATGATTAGGACAAGTAGAACCGTCCACAAACACATGGCTGCTGGTGGCAGTGGTTGAAGGCGGATTCGAACACGAGCTCATAGCCATACGAACCGCCGGTGATCCTGAAATG
Gng5	ENSMUST00000118280	CGGCTCGCAGCGTGTAAACGGTAAACGGATCATCGGAAATGATTAGGACAAGTAGAACCGTCCAAACAGTCATGCTGCTTGTGCCAGCACGTTGAAGGCGGATTCGAACACGAGCTCATAGCCATACGAACCGCCGGTGATCCTGAAATG
Gng5	ENSMUST00000118280	CGGCTCGCAGCGTGTAAACGGTAAACGGATCATCGGAAATGTTGAAGGCGGATTCGAACACCAGGATACCTGTAGAGCCATTGCTATAAAGATTAGGACAAGTAGAACCGCGAGCTCATAGCCATACGAACCGCCGGTGATCCTGAAATG
Sars	ENSMUST00000090553	CGGCTCGCAGCGTGTAAACGTATTCGACCGATCGCCGCAACAGTTTACGGACCTCAATGAAGGTTCAAGTCTGGGGAGGGGAGGAGACTGCTCGTATTTGACCGTACACGCCTAAAGTTATCCTAGTGCCCCGCCGGTGATCCTGAAATG
Sars	ENSMUST00000090553	CGGCTCGCAGCGTGTAAACGCAGTTTACGGACCTCAATGACCTAAAGTTATCCTAGTGCCATCTGGGAGAGCAGTTCAGGCCCAGGGAGACTCGTATTTGACCGTACACGTATTCGACCGATCGCCGCAACCGCCGGTGATCCTGAAATG
Sars	ENSMUST00000090553	CGGCTCGCAGCGTGTAAACGTATTCGACCGATCGCCGCAACTCGTATTTGACCGTACACGGGGCTCTGTAATCATTCTCAAAGAAGCCTTCCTAAAGTTATCCTAGTGCCCAGTTTACGGACCTCAATGACCGCCGGTGATCCTGAAATG
Sars	ENSMUST00000090553	CGGCTCGCAGCGTGTAAACGCAGTTTACGGACCTCAATGACCTAAAGTTATCCTAGTGCCGTGTTACAACTCCAGGCTTTCTAAAAAGCCTATTCGACCGATCGCCGCAACTCGTATTTGACCGTACACGCCGCCGGTGATCCTGAAATG
Sars	ENSMUST00000090553	CGGCTCGCAGCGTGTAAACGCAGTTTACGGACCTCAATGACTCGTATTTGACCGTACACGAGAGAATCCCAATCCTTGTCCTGACAACTTCCTAAAGTTATCCTAGTGCCTATTCGACCGATCGCCGCAACCGCCGGTGATCCTGAAATG
Sars	ENSMUST00000090553	CGGCTCGCAGCGTGTAAACGCTCGTATTTGACCGTACACGCAGTTTACGGACCTCAATGAGTCACAGCCTTCAGGCAGGAGTAACTTTACTATTCGACCGATCGCCGCAACCTAAAGTTATCCTAGTGCCCCGCCGGTGATCCTGAAATG
Sars	ENSMUST00000102625	CGGCTCGCAGCGTGTAAACGACGGTCGTTAGTGGGCAATATATTCGACCGATCGCCGCAACTTCAACTTGTTCTGTGTAGAGAAACGGAGATCAACGTACCCACAAAGTCAAGTGATCAGCTCGCGATAACCGCCGGTGATCCTGAAATG
Sars	ENSMUST00000102625	CGGCTCGCAGCGTGTAAACGACGGTCGTTAGTGGGCAATAAAGTGATCAGCTCGCGATAACTTCTTGGGCGAAAAGAGGGAAGACATTGCATCAACGTACCCACAAAGTCTATTCGACCGATCGCCGCAACCGCCGGTGATCCTGAAATG
Sars	ENSMUST00000102625	CGGCTCGCAGCGTGTAAACGACGGTCGTTAGTGGGCAATATATTCGACCGATCGCCGCAAGACAAACTCCACCTTCTTGGGCGAAAAGAGATCAACGTACCCACAAAGTCAAGTGATCAGCTCGCGATAACCGCCGGTGATCCTGAAATG
Sars	ENSMUST00000102625	CGGCTCGCAGCGTGTAAACGACGGTCGTTAGTGGGCAATAATCAACGTACCCACAAAGTCGCCTTCAACTTGTTCTGTGTAGAGAAACGGAAGTGATCAGCTCGCGATAATATTCGACCGATCGCCGCAACCGCCGGTGATCCTGAAATG
Sars	ENSMUST00000102625	CGGCTCGCAGCGTGTAAACGATCAACGTACCCACAAAGTCAAGTGATCAGCTCGCGATAAACCTTCTTGGGCGAAAAGAGGGAAGACATTTATTCGACCGATCGCCGCAAACGGTCGTTAGTGGGCAATACCGCCGGTGATCCTGAAATG
Sars	ENSMUST00000102625	CGGCTCGCAGCGTGTAAACGTATTCGACCGATCGCCGCAAAAGTGATCAGCTCGCGATAATGCCTTCAACTTGTTCTGTGTAGAGAAACGATCAACGTACCCACAAAGTCACGGTCGTTAGTGGGCAATACCGCCGGTGATCCTGAAATG
Sars	ENSMUST00000197647	CGGCTCGCAGCGTGTAAACGTCCGGCAATTAATAACGCACCGCCTATAAAGCGCGTACGACCTGTCCAGGGATGAGGTCACCACAGGAACTTCAGGCTCGACGATACTTATCCCGTGTCAGAGCGTAGCTCCGCCGGTGATCCTGAAATG
Sars	ENSMUST00000197647	CGGCTCGCAGCGTGTAAACGCGCCTATAAAGCGCGTACGATTCAGGCTCGACGATACTTAAAGAGGAGAGAAACCTACAGCTAGCGCGTCTCCGGCAATTAATAACGCACTCCCGTGTCAGAGCGTAGCTCCGCCGGTGATCCTGAAATG
Sars	ENSMUST00000197647	CGGCTCGCAGCGTGTAAACGTTCAGGCTCGACGATACTTATCCGGCAATTAATAACGCACTGGAGCCTCTCATCCTGCTGCATGGATGGGCGCCTATAAAGCGCGTACGATCCCGTGTCAGAGCGTAGCTCCGCCGGTGATCCTGAAATG
Sars	ENSMUST00000197647	CGGCTCGCAGCGTGTAAACGTCCCGTGTCAGAGCGTAGCTTCCGGCAATTAATAACGCACGTAACGGAAGCAAGTAGGAACAGTCCAGGATTCAGGCTCGACGATACTTACGCCTATAAAGCGCGTACGACCGCCGGTGATCCTGAAATG
Sars	ENSMUST00000197647	CGGCTCGCAGCGTGTAAACGTTCAGGCTCGACGATACTTACGCCTATAAAGCGCGTACGACCTGTGACTAAGGAGTCTCAGGGACAGAGCTCCCGTGTCAGAGCGTAGCTTCCGGCAATTAATAACGCACCCGCCGGTGATCCTGAAATG
Sars	ENSMUST00000197647	CGGCTCGCAGCGTGTAAACGTCCCGTGTCAGAGCGTAGCTTTCAGGCTCGACGATACTTATTCCTCCTTCACTGTCCCCGTCCACCTCTCTCCGGCAATTAATAACGCACCGCCTATAAAGCGCGTACGACCGCCGGTGATCCTGAAATG
Prlr	ENSMUST00000005400	CGGCTCGCAGCGTGTAAACGAATCCATGTGTCCGGGATAATGAATCGCCCTCCGACGAGAGTCCTTTAAGTCCTGTGACCTCAAAGATGGTTCAAGAGGGACTGTCCGATAACTCCATCACGCCACTAGGCCGCCGGTGATCCTGAAATG
Prlr	ENSMUST00000005400	CGGCTCGCAGCGTGTAAACGTTCAAGAGGGACTGTCCGATAACTCCATCACGCCACTAGGGGTGTCAAATTTCTTTCCGTACTTCCCAGCAATCCATGTGTCCGGGATAATGAATCGCCCTCCGACGAGACCGCCGGTGATCCTGAAATG
Prlr	ENSMUST00000005400	CGGCTCGCAGCGTGTAAACGAATCCATGTGTCCGGGATAATGAATCGCCCTCCGACGAGATGATCAGGGGACCTTCTTCCATCAAGACTATTCAAGAGGGACTGTCCGATAACTCCATCACGCCACTAGGCCGCCGGTGATCCTGAAATG
Prlr	ENSMUST00000005400	CGGCTCGCAGCGTGTAAACGTGAATCGCCCTCCGACGAGAAACTCCATCACGCCACTAGGTATTTCTCCCAGTAGCCAAGATGAGATTCGTTCAAGAGGGACTGTCCGATAATCCATGTGTCCGGGATAACCGCCGGTGATCCTGAAATG
Prlr	ENSMUST00000005400	CGGCTCGCAGCGTGTAAACGTGAATCGCCCTCCGACGAGATTCAAGAGGGACTGTCCGATAGAAGGGCTGAGAGATAGTGAAGTACCTATAACTCCATCACGCCACTAGGAATCCATGTGTCCGGGATAACCGCCGGTGATCCTGAAATG
Prlr	ENSMUST00000005400	CGGCTCGCAGCGTGTAAACGAATCCATGTGTCCGGGATAAAACTCCATCACGCCACTAGGGCTGGTTTTCATCATCTTTGTATCAGGGCTTTCAAGAGGGACTGTCCGATTGAATCGCCCTCCGACGAGACCGCCGGTGATCCTGAAATG
Prlr	ENSMUST00000145428	CGGCTCGCAGCGTGTAAACGGTAAACGGATCATCGGAAATTGCCCAAGCTTCCGGAATTTCTGGCTTCTGCTTTCCCATGGACATCCCTGGGTACCTATGCAGGGCGACTAAAGTATTGCCGCTTACGTTCCGCCGGTGATCCTGAAATG
Prlr	ENSMUST00000145428	CGGCTCGCAGCGTGTAAACGAAAGTATTGCCGCTTACGTTTGCCCAAGCTTCCGGAATTTGCCAGTTCTTCCTTCCCGCTTCTGTTGGTTGGTACCTATGCAGGGCGACTGTAAACGGATCATCGGAAATCCGCCGGTGATCCTGAAATG
Prlr	ENSMUST00000145428	CGGCTCGCAGCGTGTAAACGTGCCCAAGCTTCCGGAATTTGTAAACGGATCATCGGAAATTGCTTGGAGAGCCAGTTCTTCCTTCCCGCTAAAGTATTGCCGCTTACGTTGGTACCTATGCAGGGCGACTCCGCCGGTGATCCTGAAATG
Prlr	ENSMUST00000145428	CGGCTCGCAGCGTGTAAACGGGTACCTATGCAGGGCGACTTGCCCAAGCTTCCGGAATTTTCTGGCTTCTGCTTTCCCATGGACATCCCTAAAGTATTGCCGCTTACGTTGTAAACGGATCATCGGAAATCCGCCGGTGATCCTGAAATG
Prlr	ENSMUST00000145428	CGGCTCGCAGCGTGTAAACGAAAGTATTGCCGCTTACGTTTGCCCAAGCTTCCGGAATTTAGCCAGTTCTTCCTTCCCGCTTCTGTTGGTGTAAACGGATCATCGGAAATGGTACCTATGCAGGGCGACTCCGCCGGTGATCCTGAAATG
Prlr	ENSMUST00000145428	CGGCTCGCAGCGTGTAAACGAAAGTATTGCCGCTTACGTTTGCCCAAGCTTCCGGAATTTTTCTGGCTTCTGCTTTCCCATGGACATCCCGTAAACGGATCATCGGAAATGGTACCTATGCAGGGCGACTCCGCCGGTGATCCTGAAATG
Prlr	ENSMUST00000124470	CGGCTCGCAGCGTGTAAACGGTTGAAGGCGGATTCGAACATCCGGCAATTAATAACGCACCGTGTGGAGGAGTGAAGTAGTGTTTTTCTTCCATTTCGTGCGAAGCGATACGGAACACGACGGGTGACAACCGCCGGTGATCCTGAAATG
Prlr	ENSMUST00000124470	CGGCTCGCAGCGTGTAAACGCCATTTCGTGCGAAGCGATATCCGGCAATTAATAACGCACTGTTGGAAAGAGGCAAATGCTGAACACAAGGTTGAAGGCGGATTCGAACACGGAACACGACGGGTGACAACCGCCGGTGATCCTGAAATG
Prlr	ENSMUST00000124470	CGGCTCGCAGCGTGTAAACGGTTGAAGGCGGATTCGAACACCATTTCGTGCGAAGCGATACATCCCTCAAGAATAGTAAGCGATGTGCTTCGGAACACGACGGGTGACAATCCGGCAATTAATAACGCACCCGCCGGTGATCCTGAAATG
Prlr	ENSMUST00000124470	CGGCTCGCAGCGTGTAAACGCGGAACACGACGGGTGACAACCATTTCGTGCGAAGCGATAATCTATTGCAGAGGCTGTACCTGTTGGCACTCCGGCAATTAATAACGCACGTTGAAGGCGGATTCGAACACCGCCGGTGATCCTGAAATG
Prlr	ENSMUST00000124470	CGGCTCGCAGCGTGTAAACGCGGAACACGACGGGTGACAAGTTGAAGGCGGATTCGAACAGGCCATTTTGACTATTTCATGCCTTCTGTCTCCGGCAATTAATAACGCACCCATTTCGTGCGAAGCGATACCGCCGGTGATCCTGAAATG
Prlr	ENSMUST00000124470	CGGCTCGCAGCGTGTAAACGGTTGAAGGCGGATTCGAACATCCGGCAATTAATAACGCACTTCCAGCCTGTCCGTCATCTTCTTGTGCTACCATTTCGTGCGAAGCGATACGGAACACGACGGGTGACAACCGCCGGTGATCCTGAAATG
Prlr	ENSMUST00000128921	CGGCTCGCAGCGTGTAAACGCTCTGGCAAGACCGGTTGTTATCAACGTACCCACAAAGTCGCTTGGAGAGCCAGTCTCTAGCAGATGAGTTATCGACACGATGAGAGAACAGATAGTCAGCTAGTACGCACCGCCGGTGATCCTGAAATG
Prlr	ENSMUST00000128921	CGGCTCGCAGCGTGTAAACGCTCTGGCAAGACCGGTTGTTATCAACGTACCCACAAAGTCGGGAATGACACTGTGGTCAGTAAGAAAATCAGATAGTCAGCTAGTACGCATATCGACACGATGAGAGAACCCGCCGGTGATCCTGAAATG
Prlr	ENSMUST00000128921	CGGCTCGCAGCGTGTAAACGTATCGACACGATGAGAGAACAGATAGTCAGCTAGTACGCACTTGTGCTCTTGTTGAGTATTCAGTGAGGACTCTGGCAAGACCGGTTGTTATCAACGTACCCACAAAGTCCCGCCGGTGATCCTGAAATG
Prlr	ENSMUST00000128921	CGGCTCGCAGCGTGTAAACGAGATAGTCAGCTAGTACGCAATCAACGTACCCACAAAGTCTGCAGGAAGTGCTGTGGTAAGTTTCCCCTGTATCGACACGATGAGAGAACCTCTGGCAAGACCGGTTGTTCCGCCGGTGATCCTGAAATG
Prlr	ENSMUST00000128921	CGGCTCGCAGCGTGTAAACGTATCGACACGATGAGAGAACATCAACGTACCCACAAAGTCTGGGGTGGATGGTTTCACAATCCACAGTCTCTCTGGCAAGACCGGTTGTTAGATAGTCAGCTAGTACGCACCGCCGGTGATCCTGAAATG
Prlr	ENSMUST00000128921	CGGCTCGCAGCGTGTAAACGTATCGACACGATGAGAGAACAGATAGTCAGCTAGTACGCACCTTCCAGGTTTCTGCCATTCAAAAACAGACTCTGGCAAGACCGGTTGTTATCAACGTACCCACAAAGTCCCGCCGGTGATCCTGAAATG
Rpf1	ENSMUST00000029838	CGGCTCGCAGCGTGTAAACGTAGGGCAATCCATACCATCTCGACTTGCCGGCTCAATCGATGTTGTTTACGGCTGTACGGAAACGGAAGTATAACGACTTGCGGATGCCAACACAGTAAGGCGAATACGACCGCCGGTGATCCTGAAATG
Rpf1	ENSMUST00000029838	CGGCTCGCAGCGTGTAAACGATAACGACTTGCGGATGCCAACACAGTAAGGCGAATACGAGCCTAACAGTCCTTTGGGAATGCAAATTAGCGACTTGCCGGCTCAATCGATAGGGCAATCCATACCATCTCCGCCGGTGATCCTGAAATG
Rpf1	ENSMUST00000029838	CGGCTCGCAGCGTGTAAACGACACAGTAAGGCGAATACGATAGGGCAATCCATACCATCTGGCGTATTAAGTCAGGGTTATACAAGCCTTATAACGACTTGCGGATGCCACGACTTGCCGGCTCAATCGACCGCCGGTGATCCTGAAATG
Rpf1	ENSMUST00000029838	CGGCTCGCAGCGTGTAAACGCGACTTGCCGGCTCAATCGATAGGGCAATCCATACCATCTTAACTGCTCCAAGTCCCAGTGACCGGCCCTATAACGACTTGCGGATGCCAACACAGTAAGGCGAATACGACCGCCGGTGATCCTGAAATG
Rpf1	ENSMUST00000029838	CGGCTCGCAGCGTGTAAACGACACAGTAAGGCGAATACGAATAACGACTTGCGGATGCCACAAGAAAACAGGCTAACTTCAGTGACCTGTTAGGGCAATCCATACCATCTCGACTTGCCGGCTCAATCGACCGCCGGTGATCCTGAAATG
Rpf1	ENSMUST00000029838	CGGCTCGCAGCGTGTAAACGATAACGACTTGCGGATGCCATAGGGCAATCCATACCATCTGGAAAGTAGAGGGTAACTAGGAAGGAAGGACGACTTGCCGGCTCAATCGAACACAGTAAGGCGAATACGACCGCCGGTGATCCTGAAATG
Rpf1	ENSMUST00000199079	CGGCTCGCAGCGTGTAAACGATGCCGACGGCGACTAACATTTCCAGTCGGACGCGGTTTAGCGAGGAAAAGGACAGGAAAGTTTCCTTAAAAGTGATCAGCTCGCGATAACCCGGCGAGAAACAACTTAACCGCCGGTGATCCTGAAATG
Rpf1	ENSMUST00000199079	CGGCTCGCAGCGTGTAAACGTTCCAGTCGGACGCGGTTTAAAGTGATCAGCTCGCGATAAGGAAGTGATGGGAAGCCTTTTCCTATTCTTATGCCGACGGCGACTAACATCCCGGCGAGAAACAACTTAACCGCCGGTGATCCTGAAATG
Rpf1	ENSMUST00000199079	CGGCTCGCAGCGTGTAAACGTTCCAGTCGGACGCGGTTTAAAGTGATCAGCTCGCGATAAGTTTTAGCCATAGCACCTGCCTGATAAATGATGCCGACGGCGACTAACATCCCGGCGAGAAACAACTTAACCGCCGGTGATCCTGAAATG
Rpf1	ENSMUST00000199079	CGGCTCGCAGCGTGTAAACGATGCCGACGGCGACTAACATCCCGGCGAGAAACAACTTAAGGCTGCTTGACTATTATATCTGCACCCTTTAAGTGATCAGCTCGCGATAATTCCAGTCGGACGCGGTTTACCGCCGGTGATCCTGAAATG
Rpf1	ENSMUST00000199079	CGGCTCGCAGCGTGTAAACGATGCCGACGGCGACTAACATCCCGGCGAGAAACAACTTAACCCTCGAACAATGTTCTGTTAATTGGCAGATTCCAGTCGGACGCGGTTTAAAGTGATCAGCTCGCGATAACCGCCGGTGATCCTGAAATG
Rpf1	ENSMUST00000199079	CGGCTCGCAGCGTGTAAACGTTCCAGTCGGACGCGGTTTAATGCCGACGGCGACTAACATCCATGCTCAAGCTTCTGTATAAAGTCCATGAAGTGATCAGCTCGCGATAACCCGGCGAGAAACAACTTAACCGCCGGTGATCCTGAAATG
Slc35f2	ENSMUST00000048670	CGGCTCGCAGCGTGTAAACGCACTAGTCGTTGCAAGGCGACGGTAAACTATGGAACGGCACTCCGCCCTGCTCGTGCGACAAATCATTAACTCTAGTAAATCCGGCGTGCGCTGAGGACGTCAATTCGCACCGCCGGTGATCCTGAAATG
Slc35f2	ENSMUST00000048670	CGGCTCGCAGCGTGTAAACGGCTGAGGACGTCAATTCGCACTCTAGTAAATCCGGCGTGCGACAATGCTTTTGCAGATCGCCACCTGGCACGGTAAACTATGGAACGGCACACTAGTCGTTGCAAGGCGACCGCCGGTGATCCTGAAATG
Slc35f2	ENSMUST00000048670	CGGCTCGCAGCGTGTAAACGCACTAGTCGTTGCAAGGCGACGGTAAACTATGGAACGGCAACTCAGCCTCCATGGGGTCTCTTCGAGCCTCTCTAGTAAATCCGGCGTGCGCTGAGGACGTCAATTCGCACCGCCGGTGATCCTGAAATG
Slc35f2	ENSMUST00000048670	CGGCTCGCAGCGTGTAAACGCTCTAGTAAATCCGGCGTGCCGGTAAACTATGGAACGGCACCCCAAGAGAGTATACTTCCACCATTTTCTGCTGAGGACGTCAATTCGCACACTAGTCGTTGCAAGGCGACCGCCGGTGATCCTGAAATG
Slc35f2	ENSMUST00000048670	CGGCTCGCAGCGTGTAAACGGCTGAGGACGTCAATTCGCACGGTAAACTATGGAACGGCAAATCAGATAATTGGCTTCCACATCGGCAAGCTCTAGTAAATCCGGCGTGCCACTAGTCGTTGCAAGGCGACCGCCGGTGATCCTGAAATG
Slc35f2	ENSMUST00000048670	CGGCTCGCAGCGTGTAAACGGCTGAGGACGTCAATTCGCACGGTAAACTATGGAACGGCAGGTCAGAGTCGTGTACTGGTATGCTCTGACCACTAGTCGTTGCAAGGCGACTCTAGTAAATCCGGCGTGCCCGCCGGTGATCCTGAAATG
Slc35f2	ENSMUST00000216515	CGGCTCGCAGCGTGTAAACGGGCCTGAATAGCGTAAATCTGACCTTACTGGGACGTACTAGTGTGACTGCAGAAAACTCCCCAATTCTTTTATGAACAATCTCGGCCGCTTCAGAAGTATTCCGGTGAACCCGCCGGTGATCCTGAAATG
Slc35f2	ENSMUST00000216515	CGGCTCGCAGCGTGTAAACGGACCTTACTGGGACGTACTATCAGAAGTATTCCGGTGAACGCAAAGCTTCTCTCTAACAGTCAGCCTTCTGGCCTGAATAGCGTAAATCTTATGAACAATCTCGGCCGCTCCGCCGGTGATCCTGAAATG
Slc35f2	ENSMUST00000216515	CGGCTCGCAGCGTGTAAACGTCAGAAGTATTCCGGTGAACTATGAACAATCTCGGCCGCTTAACAGGGCTGTGAAGAAATGGAAGAACTCGACCTTACTGGGACGTACTAGGCCTGAATAGCGTAAATCTCCGCCGGTGATCCTGAAATG
Slc35f2	ENSMUST00000216515	CGGCTCGCAGCGTGTAAACGTCAGAAGTATTCCGGTGAACGACCTTACTGGGACGTACTAGTCAGGAAGAGAAATTCGAAAACAAGGTGCGGCCTGAATAGCGTAAATCTTATGAACAATCTCGGCCGCTCCGCCGGTGATCCTGAAATG
Slc35f2	ENSMUST00000216515	CGGCTCGCAGCGTGTAAACGTATGAACAATCTCGGCCGCTTCAGAAGTATTCCGGTGAACTTCTTTGACAGACTCCCTGCAAAGCTTCTCGGCCTGAATAGCGTAAATCTGACCTTACTGGGACGTACTACCGCCGGTGATCCTGAAATG
Slc35f2	ENSMUST00000216515	CGGCTCGCAGCGTGTAAACGGGCCTGAATAGCGTAAATCTTATGAACAATCTCGGCCGCTCCACAAATAACAGGGCTGTGAAGAAATGGATCAGAAGTATTCCGGTGAACGACCTTACTGGGACGTACTACCGCCGGTGATCCTGAAATG
Spry1	ENSMUST00000038569	CGGCTCGCAGCGTGTAAACGACACAGTAAGGCGAATACGAAGTATAGCGCCAACAGCGTAGGGAAGGCTCTTACCTAGTGCAGAGCCTGGTGAATCGCCCTCCGACGAGACAGACAGCGTAAGCGAATGACCGCCGGTGATCCTGAAATG
Spry1	ENSMUST00000038569	CGGCTCGCAGCGTGTAAACGAGTATAGCGCCAACAGCGTAACACAGTAAGGCGAATACGAAGGGGAAGGCTCTTACCTAGTGCAGAGCCTTGAATCGCCCTCCGACGAGACAGACAGCGTAAGCGAATGACCGCCGGTGATCCTGAAATG
Spry1	ENSMUST00000038569	CGGCTCGCAGCGTGTAAACGAGTATAGCGCCAACAGCGTAACACAGTAAGGCGAATACGAGAGGGGAAGGCTCTTACCTAGTGCAGAGCCTGAATCGCCCTCCGACGAGACAGACAGCGTAAGCGAATGACCGCCGGTGATCCTGAAATG
Spry1	ENSMUST00000038569	CGGCTCGCAGCGTGTAAACGAGTATAGCGCCAACAGCGTAACACAGTAAGGCGAATACGAGGAGGGGAAGGCTCTTACCTAGTGCAGAGCTGAATCGCCCTCCGACGAGACAGACAGCGTAAGCGAATGACCGCCGGTGATCCTGAAATG
Spry1	ENSMUST00000038569	CGGCTCGCAGCGTGTAAACGACACAGTAAGGCGAATACGACAGACAGCGTAAGCGAATGAGGGAGGGGAAGGCTCTTACCTAGTGCAGAGTGAATCGCCCTCCGACGAGAAGTATAGCGCCAACAGCGTACCGCCGGTGATCCTGAAATG
Spry1	ENSMUST00000038569	CGGCTCGCAGCGTGTAAACGAGTATAGCGCCAACAGCGTAACACAGTAAGGCGAATACGACGGGAGGGGAAGGCTCTTACCTAGTGCAGACAGACAGCGTAAGCGAATGATGAATCGCCCTCCGACGAGACCGCCGGTGATCCTGAAATG
Spry1	ENSMUST00000108107	CGGCTCGCAGCGTGTAAACGCGAGCTCATAGCCATACGAAGGTACCTATGCAGGGCGACTCTGCAGACGAGCAGAGACAGAAACACGTGAAACTCCATCACGCCACTAGGTCCCGTGTCAGAGCGTAGCTCCGCCGGTGATCCTGAAATG
Spry1	ENSMUST00000108107	CGGCTCGCAGCGTGTAAACGAACTCCATCACGCCACTAGGGGTACCTATGCAGGGCGACTTAGAGCCAGCTCCGAAAACGTCCAGCTCCTTCCCGTGTCAGAGCGTAGCTCGAGCTCATAGCCATACGAACCGCCGGTGATCCTGAAATG
Spry1	ENSMUST00000108107	CGGCTCGCAGCGTGTAAACGCGAGCTCATAGCCATACGAAAACTCCATCACGCCACTAGGTAACTCGCTGCCTGGCTACGGAACTCGCTGTCCCGTGTCAGAGCGTAGCTGGTACCTATGCAGGGCGACTCCGCCGGTGATCCTGAAATG
Spry1	ENSMUST00000108107	CGGCTCGCAGCGTGTAAACGCGAGCTCATAGCCATACGAAGGTACCTATGCAGGGCGACTAAAGCACCATTCTCACCTGATCTTGCCAGGTCCCGTGTCAGAGCGTAGCTAACTCCATCACGCCACTAGGCCGCCGGTGATCCTGAAATG
Spry1	ENSMUST00000108107	CGGCTCGCAGCGTGTAAACGAACTCCATCACGCCACTAGGCGAGCTCATAGCCATACGAAAGGGACGGGAAAAGTCAGGTCTGGCACGAGTCCCGTGTCAGAGCGTAGCTGGTACCTATGCAGGGCGACTCCGCCGGTGATCCTGAAATG
Spry1	ENSMUST00000108107	CGGCTCGCAGCGTGTAAACGGGTACCTATGCAGGGCGACTAACTCCATCACGCCACTAGGACAGAAACACGTGAGTCCCTTGCCAGCCCGCGAGCTCATAGCCATACGAATCCCGTGTCAGAGCGTAGCTCCGCCGGTGATCCTGAAATG
Bmpr1b	ENSMUST00000029948	CGGCTCGCAGCGTGTAAACGTCCCGTGTCAGAGCGTAGCTCTGCGAAGTGCCGGGTCTATGTTTTCTTCCTTGCCTGGCTCTCTCCGTGTAATCCATGTGTCCGGGATAAGGTCCGCAGACTAAATTTACCCGCCGGTGATCCTGAAATG
Bmpr1b	ENSMUST00000029948	CGGCTCGCAGCGTGTAAACGCTGCGAAGTGCCGGGTCTATAATCCATGTGTCCGGGATAACCCTCACACTTGCTCAGAGCTCTCTCTGCCGGTCCGCAGACTAAATTTACTCCCGTGTCAGAGCGTAGCTCCGCCGGTGATCCTGAAATG
Bmpr1b	ENSMUST00000029948	CGGCTCGCAGCGTGTAAACGGGTCCGCAGACTAAATTTACTCCCGTGTCAGAGCGTAGCTCTGAACACCGTGGTAATACTCCGGCGAGGTAATCCATGTGTCCGGGATAACTGCGAAGTGCCGGGTCTATCCGCCGGTGATCCTGAAATG
Bmpr1b	ENSMUST00000029948	CGGCTCGCAGCGTGTAAACGCTGCGAAGTGCCGGGTCTATGGTCCGCAGACTAAATTTACTTTCTCCGTGTGTCTCGGCAAGGCAGCTACAATCCATGTGTCCGGGATAATCCCGTGTCAGAGCGTAGCTCCGCCGGTGATCCTGAAATG
Bmpr1b	ENSMUST00000029948	CGGCTCGCAGCGTGTAAACGAATCCATGTGTCCGGGATAATCCCGTGTCAGAGCGTAGCTCGAGGTTCTCAGCTGCTCGGACAAAGCAGTCTGCGAAGTGCCGGGTCTATGGTCCGCAGACTAAATTTACCCGCCGGTGATCCTGAAATG
Bmpr1b	ENSMUST00000029948	CGGCTCGCAGCGTGTAAACGCTGCGAAGTGCCGGGTCTATTCCCGTGTCAGAGCGTAGCTGTCCTGAGGGTAAGCAGCAGTCAATTATATAATCCATGTGTCCGGGATAAGGTCCGCAGACTAAATTTACCCGCCGGTGATCCTGAAATG
Bmpr1b	ENSMUST00000131273	CGGCTCGCAGCGTGTAAACGAGTCGTCCCGCGAGTGAGTTAATCCATGTGTCCGGGATAACCATTGCCTGAAAGCCTCCTGTGTAAAAGCTGTGACCAGCGAGCTTATCTTCCCGTGTCAGAGCGTAGCTCCGCCGGTGATCCTGAAATG
Bmpr1b	ENSMUST00000131273	CGGCTCGCAGCGTGTAAACGAATCCATGTGTCCGGGATAATCCCGTGTCAGAGCGTAGCTTCCATTGCCTGAAAGCCTCCTGTGTAAAAGTGTGACCAGCGAGCTTATCTAGTCGTCCCGCGAGTGAGTTCCGCCGGTGATCCTGAAATG
Bmpr1b	ENSMUST00000131273	CGGCTCGCAGCGTGTAAACGTCCCGTGTCAGAGCGTAGCTTGTGACCAGCGAGCTTATCTTTCCATTGCCTGAAAGCCTCCTGTGTAAAAAATCCATGTGTCCGGGATAAAGTCGTCCCGCGAGTGAGTTCCGCCGGTGATCCTGAAATG
Bmpr1b	ENSMUST00000131273	CGGCTCGCAGCGTGTAAACGAATCCATGTGTCCGGGATAATCCCGTGTCAGAGCGTAGCTTTTCCATTGCCTGAAAGCCTCCTGTGTAAATGTGACCAGCGAGCTTATCTAGTCGTCCCGCGAGTGAGTTCCGCCGGTGATCCTGAAATG
Bmpr1b	ENSMUST00000131273	CGGCTCGCAGCGTGTAAACGAATCCATGTGTCCGGGATAAAGTCGTCCCGCGAGTGAGTTTTTTTCCATTGCCTGAAAGCCTCCTGTGTATCCCGTGTCAGAGCGTAGCTTGTGACCAGCGAGCTTATCTCCGCCGGTGATCCTGAAATG
Bmpr1b	ENSMUST00000131273	CGGCTCGCAGCGTGTAAACGTCCCGTGTCAGAGCGTAGCTAGTCGTCCCGCGAGTGAGTTTTTTTTCCATTGCCTGAAAGCCTCCTGTGTAATCCATGTGTCCGGGATAATGTGACCAGCGAGCTTATCTCCGCCGGTGATCCTGAAATG
Bmpr1b	ENSMUST00000106230	CGGCTCGCAGCGTGTAAACGGGGTACTTACGCCGCGGTATGTCGTCAGGCGTAATACTTATTTTCTCACTCGCCCTCTCCAGCTCCCACTGATTCTCGGCGAGCGACTCCTTCAGGCTCGACGATACTTACCGCCGGTGATCCTGAAATG
Bmpr1b	ENSMUST00000106230	CGGCTCGCAGCGTGTAAACGTTCAGGCTCGACGATACTTAGATTCTCGGCGAGCGACTCCGACTGCGAGCCAAGCACTTAGCGCAGGGATGTCGTCAGGCGTAATACTTAGGGTACTTACGCCGCGGTATCCGCCGGTGATCCTGAAATG
Bmpr1b	ENSMUST00000106230	CGGCTCGCAGCGTGTAAACGGATTCTCGGCGAGCGACTCCTTCAGGCTCGACGATACTTAGCTCCGCCGCCGCTGGAATTTTTCTCACTCGTCGTCAGGCGTAATACTTAGGGTACTTACGCCGCGGTATCCGCCGGTGATCCTGAAATG
Bmpr1b	ENSMUST00000106230	CGGCTCGCAGCGTGTAAACGGGGTACTTACGCCGCGGTATGTCGTCAGGCGTAATACTTACCCACTAGTGACTGCAGACTGCGAGCCAAGGATTCTCGGCGAGCGACTCCTTCAGGCTCGACGATACTTACCGCCGGTGATCCTGAAATG
Bmpr1b	ENSMUST00000106230	CGGCTCGCAGCGTGTAAACGTTCAGGCTCGACGATACTTAGTCGTCAGGCGTAATACTTAAGCCAAGCACTTAGCGCAGGGATTACGCGGGATTCTCGGCGAGCGACTCCGGGTACTTACGCCGCGGTATCCGCCGGTGATCCTGAAATG
Bmpr1b	ENSMUST00000106230	CGGCTCGCAGCGTGTAAACGGATTCTCGGCGAGCGACTCCTTCAGGCTCGACGATACTTACCCTCTCCAGCTCCCACTAGTGACTGCAGAGTCGTCAGGCGTAATACTTAGGGTACTTACGCCGCGGTATCCGCCGGTGATCCTGAAATG
Pgm3	ENSMUST00000070064	CGGCTCGCAGCGTGTAAACGTCCCGTGTCAGAGCGTAGCTGGGTACTTACGCCGCGGTATCAATCGAAAGGGGCTGCAAAGAAGTTAGTAAACTAGATGTTGGGACGCTACTCTAGTAAATCCGGCGTGCCCGCCGGTGATCCTGAAATG
Pgm3	ENSMUST00000070064	CGGCTCGCAGCGTGTAAACGTCCCGTGTCAGAGCGTAGCTCTCTAGTAAATCCGGCGTGCGGTCAGTGCTACAAAACATCTTGGTTAGGTAACTAGATGTTGGGACGCTAGGGTACTTACGCCGCGGTATCCGCCGGTGATCCTGAAATG
Pgm3	ENSMUST00000070064	CGGCTCGCAGCGTGTAAACGGGGTACTTACGCCGCGGTATCTCTAGTAAATCCGGCGTGCCATACGAAATCTCCCCATTTGAACCAGGTATCCCGTGTCAGAGCGTAGCTAACTAGATGTTGGGACGCTACCGCCGGTGATCCTGAAATG
Pgm3	ENSMUST00000070064	CGGCTCGCAGCGTGTAAACGTCCCGTGTCAGAGCGTAGCTAACTAGATGTTGGGACGCTATCACATTGAGATCCGCATGGGAAATTGGTTGGGTACTTACGCCGCGGTATCTCTAGTAAATCCGGCGTGCCCGCCGGTGATCCTGAAATG
Pgm3	ENSMUST00000070064	CGGCTCGCAGCGTGTAAACGCTCTAGTAAATCCGGCGTGCAACTAGATGTTGGGACGCTATGCTAAGCAAACCAGTCAGTCATTTCTTCCGGGTACTTACGCCGCGGTATTCCCGTGTCAGAGCGTAGCTCCGCCGGTGATCCTGAAATG
Pgm3	ENSMUST00000070064	CGGCTCGCAGCGTGTAAACGTCCCGTGTCAGAGCGTAGCTGGGTACTTACGCCGCGGTATGAAAGATGGGCCACCTGCCAGTTCTGATGCCTCTAGTAAATCCGGCGTGCAACTAGATGTTGGGACGCTACCGCCGGTGATCCTGAAATG
Pgm3	ENSMUST00000186193	CGGCTCGCAGCGTGTAAACGCTGCGAAGTGCCGGGTCTATGTAAACGGATCATCGGAAATTTGATGCCAGCTTACTTGTGAGTTGGCTTCTTCAAGAGGGACTGTCCGATGTCGTCAGGCGTAATACTTACCGCCGGTGATCCTGAAATG
Pgm3	ENSMUST00000186193	CGGCTCGCAGCGTGTAAACGCTGCGAAGTGCCGGGTCTATGTAAACGGATCATCGGAAATGCCTGTCTTCCTCCTTGATTCAAACTCAATGTCGTCAGGCGTAATACTTATTCAAGAGGGACTGTCCGATCCGCCGGTGATCCTGAAATG
Pgm3	ENSMUST00000186193	CGGCTCGCAGCGTGTAAACGGTAAACGGATCATCGGAAATCTGCGAAGTGCCGGGTCTATGCCACAGTGAGATCCAAACACAAATAGTGTGTCGTCAGGCGTAATACTTATTCAAGAGGGACTGTCCGATCCGCCGGTGATCCTGAAATG
Pgm3	ENSMUST00000186193	CGGCTCGCAGCGTGTAAACGTTCAAGAGGGACTGTCCGATCTGCGAAGTGCCGGGTCTATGGGCTGTATTCACAGATCCCAGAGGGGAAAGTAAACGGATCATCGGAAATGTCGTCAGGCGTAATACTTACCGCCGGTGATCCTGAAATG
Pgm3	ENSMUST00000186193	CGGCTCGCAGCGTGTAAACGCTGCGAAGTGCCGGGTCTATGTAAACGGATCATCGGAAATCCTCCCACTGAACTCAGTAACTTTTCAATCGTCGTCAGGCGTAATACTTATTCAAGAGGGACTGTCCGATCCGCCGGTGATCCTGAAATG
Pgm3	ENSMUST00000186193	CGGCTCGCAGCGTGTAAACGTTCAAGAGGGACTGTCCGATGTCGTCAGGCGTAATACTTAGCCAGAACACACCCTCAAGAATCTACAATACTGCGAAGTGCCGGGTCTATGTAAACGGATCATCGGAAATCCGCCGGTGATCCTGAAATG
Pgm3	ENSMUST00000187251	CGGCTCGCAGCGTGTAAACGATAACGACTTGCGGATGCCAGTCGTCAGGCGTAATACTTAGGTGGTTTCACACTCTCTTCACCTTAACTTTTACGATCAGCGCGCAGATTTCCGGCAATTAATAACGCACCCGCCGGTGATCCTGAAATG
Pgm3	ENSMUST00000187251	CGGCTCGCAGCGTGTAAACGTTACGATCAGCGCGCAGATTATAACGACTTGCGGATGCCATGGGAAGACTGGAAGAACAGCTACATTCAATCCGGCAATTAATAACGCACGTCGTCAGGCGTAATACTTACCGCCGGTGATCCTGAAATG
Pgm3	ENSMUST00000187251	CGGCTCGCAGCGTGTAAACGATAACGACTTGCGGATGCCAGTCGTCAGGCGTAATACTTAAAATATAACCCACTCTGGACACACTTGGCATTACGATCAGCGCGCAGATTTCCGGCAATTAATAACGCACCCGCCGGTGATCCTGAAATG
Pgm3	ENSMUST00000187251	CGGCTCGCAGCGTGTAAACGGTCGTCAGGCGTAATACTTAATAACGACTTGCGGATGCCAGGAAAACAGTTGTGATAAGCCCTTACTTCCTCCGGCAATTAATAACGCACTTACGATCAGCGCGCAGATTCCGCCGGTGATCCTGAAATG
Pgm3	ENSMUST00000187251	CGGCTCGCAGCGTGTAAACGTTACGATCAGCGCGCAGATTGTCGTCAGGCGTAATACTTAGAAAGCAGAAACCTGTTTAAGCTGGCTACAATAACGACTTGCGGATGCCATCCGGCAATTAATAACGCACCCGCCGGTGATCCTGAAATG
Pgm3	ENSMUST00000187251	CGGCTCGCAGCGTGTAAACGTCCGGCAATTAATAACGCACTTACGATCAGCGCGCAGATTGTGGACTTGGATGTGAAAACAAGTGAGCAGATAACGACTTGCGGATGCCAGTCGTCAGGCGTAATACTTACCGCCGGTGATCCTGAAATG
Fam241a	ENSMUST00000199273	CGGCTCGCAGCGTGTAAACGGTTGAAGGCGGATTCGAACAGCTGAGGACGTCAATTCGCATGGTTCTTCAATATCCTGCTCGCCCTCGTCGTAAACGGATCATCGGAAATTATAGCTAATTCAGGCGCTACCGCCGGTGATCCTGAAATG
Fam241a	ENSMUST00000199273	CGGCTCGCAGCGTGTAAACGTATAGCTAATTCAGGCGCTAGTAAACGGATCATCGGAAATCTGTCAAACAAAAATGTCTCACCACCTCACGTTGAAGGCGGATTCGAACAGCTGAGGACGTCAATTCGCACCGCCGGTGATCCTGAAATG
Fam241a	ENSMUST00000199273	CGGCTCGCAGCGTGTAAACGGCTGAGGACGTCAATTCGCAGTTGAAGGCGGATTCGAACAGCCAAGTTCAATGTTCTCACACTATTCTGCTATAGCTAATTCAGGCGCTAGTAAACGGATCATCGGAAATCCGCCGGTGATCCTGAAATG
Fam241a	ENSMUST00000199273	CGGCTCGCAGCGTGTAAACGGTAAACGGATCATCGGAAATGCTGAGGACGTCAATTCGCAGAGATGCACAATATAGTCTGTGCTCCTGAAGTTGAAGGCGGATTCGAACATATAGCTAATTCAGGCGCTACCGCCGGTGATCCTGAAATG
Fam241a	ENSMUST00000199273	CGGCTCGCAGCGTGTAAACGGTTGAAGGCGGATTCGAACAGTAAACGGATCATCGGAAATAGTTAACTAAGCAGGGTTTAGTTAACGCCCGCTGAGGACGTCAATTCGCATATAGCTAATTCAGGCGCTACCGCCGGTGATCCTGAAATG
Fam241a	ENSMUST00000199273	CGGCTCGCAGCGTGTAAACGGTAAACGGATCATCGGAAATGTTGAAGGCGGATTCGAACACAGCTCGCAAAGGTAAACGCAAGAATATTGTATAGCTAATTCAGGCGCTAGCTGAGGACGTCAATTCGCACCGCCGGTGATCCTGAAATG
Fam241a	ENSMUST00000057198	CGGCTCGCAGCGTGTAAACGCTCTAGTAAATCCGGCGTGCGACCGGGCATACAGCATCGATTCCAGAAGGATTTGAACTCGCTGCTCGCCATGAAGCGCAGGGTACCGTATGAATCGCCCTCCGACGAGACCGCCGGTGATCCTGAAATG
Fam241a	ENSMUST00000057198	CGGCTCGCAGCGTGTAAACGTGAATCGCCCTCCGACGAGACTCTAGTAAATCCGGCGTGCAGGATTTGAACTCGCTGCTCGCCCTCGTCCGACCGGGCATACAGCATCGAATGAAGCGCAGGGTACCGTACCGCCGGTGATCCTGAAATG
Fam241a	ENSMUST00000057198	CGGCTCGCAGCGTGTAAACGATGAAGCGCAGGGTACCGTATGAATCGCCCTCCGACGAGATGATCTTTCCAGAAGGATTTGAACTCGCTGGACCGGGCATACAGCATCGACTCTAGTAAATCCGGCGTGCCCGCCGGTGATCCTGAAATG
Fam241a	ENSMUST00000057198	CGGCTCGCAGCGTGTAAACGCTCTAGTAAATCCGGCGTGCTGAATCGCCCTCCGACGAGAAAGGATTTGAACTCGCTGCTCGCCCTCGTCATGAAGCGCAGGGTACCGTAGACCGGGCATACAGCATCGACCGCCGGTGATCCTGAAATG
Fam241a	ENSMUST00000057198	CGGCTCGCAGCGTGTAAACGGACCGGGCATACAGCATCGACTCTAGTAAATCCGGCGTGCATCTTTCCAGAAGGATTTGAACTCGCTGCTATGAAGCGCAGGGTACCGTATGAATCGCCCTCCGACGAGACCGCCGGTGATCCTGAAATG
Fam241a	ENSMUST00000057198	CGGCTCGCAGCGTGTAAACGTGAATCGCCCTCCGACGAGAGACCGGGCATACAGCATCGAGAAGGATTTGAACTCGCTGCTCGCCCTCGTCTCTAGTAAATCCGGCGTGCATGAAGCGCAGGGTACCGTACCGCCGGTGATCCTGAAATG
Fbxo28	ENSMUST00000051431	CGGCTCGCAGCGTGTAAACGTTACTAGGAAGCGCTACCACCCTCATCAGGCTCGGAGTTGATCTCATCAATCACCTTTCCTGGGATGAAGCTACATGTTAGGCGTTGGTCGTTGAAGGCGGATTCGAACACCGCCGGTGATCCTGAAATG
Fbxo28	ENSMUST00000051431	CGGCTCGCAGCGTGTAAACGTTACTAGGAAGCGCTACCACCTACATGTTAGGCGTTGGTCGACCTTTATGGATGACCTTGCTGACAAATCCCTCATCAGGCTCGGAGTTGGTTGAAGGCGGATTCGAACACCGCCGGTGATCCTGAAATG
Fbxo28	ENSMUST00000051431	CGGCTCGCAGCGTGTAAACGGTTGAAGGCGGATTCGAACACCTCATCAGGCTCGGAGTTGGACCTGCTGAGAAAAGAAGATCCAGACAGGTTACTAGGAAGCGCTACCACCTACATGTTAGGCGTTGGTCCCGCCGGTGATCCTGAAATG
Fbxo28	ENSMUST00000051431	CGGCTCGCAGCGTGTAAACGTTACTAGGAAGCGCTACCACGTTGAAGGCGGATTCGAACACGGTGATATGGCTACATTCTAGGATTGCAACCTCATCAGGCTCGGAGTTGCTACATGTTAGGCGTTGGTCCCGCCGGTGATCCTGAAATG
Fbxo28	ENSMUST00000051431	CGGCTCGCAGCGTGTAAACGCTACATGTTAGGCGTTGGTCTTACTAGGAAGCGCTACCACTAAGCGCTCAGTGGCCCTCCTCCAAGGCTACCTCATCAGGCTCGGAGTTGGTTGAAGGCGGATTCGAACACCGCCGGTGATCCTGAAATG
Fbxo28	ENSMUST00000051431	CGGCTCGCAGCGTGTAAACGGTTGAAGGCGGATTCGAACACTACATGTTAGGCGTTGGTCGAAATCCTGTATGCTGCTGCTTCGGAGTCTTTACTAGGAAGCGCTACCACCCTCATCAGGCTCGGAGTTGCCGCCGGTGATCCTGAAATG
Fbxo28	ENSMUST00000193700	CGGCTCGCAGCGTGTAAACGCTCGTATTTGACCGTACACGCGGTAAACTATGGAACGGCAGCTCCAAAGGGAGTCAGGGCATCTGGGAAGAGTATAGCGCCAACAGCGTATATGCGCAAGCTATCGGACACCGCCGGTGATCCTGAAATG
Fbxo28	ENSMUST00000193700	CGGCTCGCAGCGTGTAAACGAGTATAGCGCCAACAGCGTACTCGTATTTGACCGTACACGTTGTCATGGAGAGTCCGCAGCATAGGCTTTCGGTAAACTATGGAACGGCATATGCGCAAGCTATCGGACACCGCCGGTGATCCTGAAATG
Fbxo28	ENSMUST00000193700	CGGCTCGCAGCGTGTAAACGAGTATAGCGCCAACAGCGTACTCGTATTTGACCGTACACGGCACTTCCTACTATACTTGACGCTTAGACTCGGTAAACTATGGAACGGCATATGCGCAAGCTATCGGACACCGCCGGTGATCCTGAAATG
Fbxo28	ENSMUST00000193700	CGGCTCGCAGCGTGTAAACGAGTATAGCGCCAACAGCGTACGGTAAACTATGGAACGGCATCTTAGAGTTGCTGTGAGGACGTATAGCGCTATGCGCAAGCTATCGGACACTCGTATTTGACCGTACACGCCGCCGGTGATCCTGAAATG
Fbxo28	ENSMUST00000193700	CGGCTCGCAGCGTGTAAACGCGGTAAACTATGGAACGGCATATGCGCAAGCTATCGGACAGGGTACTGTGCTAAAGCTACAGTCAGAACACTCGTATTTGACCGTACACGAGTATAGCGCCAACAGCGTACCGCCGGTGATCCTGAAATG
Fbxo28	ENSMUST00000193700	CGGCTCGCAGCGTGTAAACGTATGCGCAAGCTATCGGACACGGTAAACTATGGAACGGCATAAATAGGTACCCAATTCTGCCTGGAGCAGCTCGTATTTGACCGTACACGAGTATAGCGCCAACAGCGTACCGCCGGTGATCCTGAAATG
Vps39	ENSMUST00000129857	CGGCTCGCAGCGTGTAAACGAGATATACCGCAGTCGCCCGTCCGGCAATTAATAACGCACTCAGCTTTCTACATGCAACATCCTTCCGAATGCTCGACACCGTATAGCATACACAGTAAGGCGAATACGACCGCCGGTGATCCTGAAATG
Vps39	ENSMUST00000129857	CGGCTCGCAGCGTGTAAACGTCCGGCAATTAATAACGCACACACAGTAAGGCGAATACGATAGTCTTGAACTTGCAACAATCCTCCTGCCTGCTCGACACCGTATAGCATAGATATACCGCAGTCGCCCGCCGCCGGTGATCCTGAAATG
Vps39	ENSMUST00000129857	CGGCTCGCAGCGTGTAAACGACACAGTAAGGCGAATACGATGCTCGACACCGTATAGCATAGGCTAGTCTTGAACTTGCAACAATCCTCCAGATATACCGCAGTCGCCCGTCCGGCAATTAATAACGCACCCGCCGGTGATCCTGAAATG
Vps39	ENSMUST00000129857	CGGCTCGCAGCGTGTAAACGACACAGTAAGGCGAATACGAAGATATACCGCAGTCGCCCGCAGCTTTCTACATGCAACATCCTTCCGAATTGCTCGACACCGTATAGCATTCCGGCAATTAATAACGCACCCGCCGGTGATCCTGAAATG
Vps39	ENSMUST00000129857	CGGCTCGCAGCGTGTAAACGTGCTCGACACCGTATAGCATACACAGTAAGGCGAATACGAAGTCTTGAACTTGCAACAATCCTCCTGCCTAGATATACCGCAGTCGCCCGTCCGGCAATTAATAACGCACCCGCCGGTGATCCTGAAATG
Vps39	ENSMUST00000129857	CGGCTCGCAGCGTGTAAACGTGCTCGACACCGTATAGCATACACAGTAAGGCGAATACGATGCCTCAGCTTTCTACATGCAACATCCTTCAGATATACCGCAGTCGCCCGTCCGGCAATTAATAACGCACCCGCCGGTGATCCTGAAATG
Vps39	ENSMUST00000145193	CGGCTCGCAGCGTGTAAACGTTCAAGAGGGACTGTCCGATCTGCACGGTTACATAGGACTAGCAAAAGAGGGATGTGGAGGAACAGGAGTTTACGATCAGCGCGCAGATTATGCCGACGGCGACTAACATCCGCCGGTGATCCTGAAATG
Vps39	ENSMUST00000145193	CGGCTCGCAGCGTGTAAACGCTGCACGGTTACATAGGACTTTCAAGAGGGACTGTCCGATACCTTTGAGGAGGGCTAAAGACAGCAATAAATGCCGACGGCGACTAACATTTACGATCAGCGCGCAGATTCCGCCGGTGATCCTGAAATG
Vps39	ENSMUST00000145193	CGGCTCGCAGCGTGTAAACGATGCCGACGGCGACTAACATTTACGATCAGCGCGCAGATTGCTCTAAGCTAGACACTCACCATCAAAGGGCTGCACGGTTACATAGGACTTTCAAGAGGGACTGTCCGATCCGCCGGTGATCCTGAAATG
Vps39	ENSMUST00000145193	CGGCTCGCAGCGTGTAAACGTTACGATCAGCGCGCAGATTTTCAAGAGGGACTGTCCGATGCCAGATTACAAGGAGTACTCAACAACGAGCTGCACGGTTACATAGGACTATGCCGACGGCGACTAACATCCGCCGGTGATCCTGAAATG
Vps39	ENSMUST00000145193	CGGCTCGCAGCGTGTAAACGTTACGATCAGCGCGCAGATTTTCAAGAGGGACTGTCCGATTGAGCCGCCTCTATGCTTCACTGAAACAGCCTGCACGGTTACATAGGACTATGCCGACGGCGACTAACATCCGCCGGTGATCCTGAAATG
Vps39	ENSMUST00000145193	CGGCTCGCAGCGTGTAAACGCTGCACGGTTACATAGGACTATGCCGACGGCGACTAACATATATGCTTCACACCCATAGTCTTTCTCAGCTTACGATCAGCGCGCAGATTTTCAAGAGGGACTGTCCGATCCGCCGGTGATCCTGAAATG
Timm10b	ENSMUST00000106783	CGGCTCGCAGCGTGTAAACGGTCGTCAGGCGTAATACTTAAGTCGTCCCGCGAGTGAGTTGGCTTCTTCTGCCCAGAGAGCATGTCACTTAATCCATGTGTCCGGGATAAATCAACGTACCCACAAAGTCCCGCCGGTGATCCTGAAATG
Timm10b	ENSMUST00000106783	CGGCTCGCAGCGTGTAAACGAATCCATGTGTCCGGGATAAGTCGTCAGGCGTAATACTTACCTGCCCACAACTGCAAACGTCACTTCCGCATCAACGTACCCACAAAGTCAGTCGTCCCGCGAGTGAGTTCCGCCGGTGATCCTGAAATG
Timm10b	ENSMUST00000106783	CGGCTCGCAGCGTGTAAACGAGTCGTCCCGCGAGTGAGTTGTCGTCAGGCGTAATACTTACATACTTGGACGAAGGGAAGTTGAACGCACATCAACGTACCCACAAAGTCAATCCATGTGTCCGGGATAACCGCCGGTGATCCTGAAATG
Timm10b	ENSMUST00000106783	CGGCTCGCAGCGTGTAAACGAATCCATGTGTCCGGGATAAATCAACGTACCCACAAAGTCACACACCTGATGCCCAGGTGTATGGGGGTGGTCGTCAGGCGTAATACTTAAGTCGTCCCGCGAGTGAGTTCCGCCGGTGATCCTGAAATG
Timm10b	ENSMUST00000106783	CGGCTCGCAGCGTGTAAACGGTCGTCAGGCGTAATACTTAAGTCGTCCCGCGAGTGAGTTGCTTCAGCTGACTTTGGAAGGGATTGCCCGATCAACGTACCCACAAAGTCAATCCATGTGTCCGGGATAACCGCCGGTGATCCTGAAATG
Timm10b	ENSMUST00000106783	CGGCTCGCAGCGTGTAAACGAATCCATGTGTCCGGGATAAAGTCGTCCCGCGAGTGAGTTACCTGCTGCTAGGATCGCGACGAGAACTGGGTCGTCAGGCGTAATACTTAATCAACGTACCCACAAAGTCCCGCCGGTGATCCTGAAATG
Timm10b	ENSMUST00000150479	CGGCTCGCAGCGTGTAAACGTAAGATGACCGCGATCTATGCCATTTCGTGCGAAGCGATAACTGCGCTCTCACTCACGTTTCTCAGTTGCCCTAAAGTTATCCTAGTGCCTGCTCGACACCGTATAGCATCCGCCGGTGATCCTGAAATG
Timm10b	ENSMUST00000150479	CGGCTCGCAGCGTGTAAACGCCTAAAGTTATCCTAGTGCCTGCTCGACACCGTATAGCATCCTGGAAACAAACTGCACGTCTAACCCAGATAAGATGACCGCGATCTATGCCATTTCGTGCGAAGCGATACCGCCGGTGATCCTGAAATG
Timm10b	ENSMUST00000150479	CGGCTCGCAGCGTGTAAACGTAAGATGACCGCGATCTATGCCTAAAGTTATCCTAGTGCCCAGGAAGTCTCGCAACCCTGGAAACAAACTCCATTTCGTGCGAAGCGATATGCTCGACACCGTATAGCATCCGCCGGTGATCCTGAAATG
Timm10b	ENSMUST00000150479	CGGCTCGCAGCGTGTAAACGTAAGATGACCGCGATCTATGTGCTCGACACCGTATAGCATAGAGAGCAACTGCGCTCTCACTCACGTTTCCCATTTCGTGCGAAGCGATACCTAAAGTTATCCTAGTGCCCCGCCGGTGATCCTGAAATG
Timm10b	ENSMUST00000150479	CGGCTCGCAGCGTGTAAACGCCATTTCGTGCGAAGCGATACCTAAAGTTATCCTAGTGCCAAACTGCACGTCTAACCCAGAGAGCAACTGTAAGATGACCGCGATCTATGTGCTCGACACCGTATAGCATCCGCCGGTGATCCTGAAATG
Timm10b	ENSMUST00000150479	CGGCTCGCAGCGTGTAAACGTAAGATGACCGCGATCTATGTGCTCGACACCGTATAGCATTGCGCTCTCACTCACGTTTCTCAGTTGCTGCCTAAAGTTATCCTAGTGCCCCATTTCGTGCGAAGCGATACCGCCGGTGATCCTGAAATG
Cspg4	ENSMUST00000214057	CGGCTCGCAGCGTGTAAACGAGTATAGCGCCAACAGCGTACGGAACACGACGGGTGACAAAGGAGTGAACTCACTTGCAGGCCTGTGTTTTCCCGTGTCAGAGCGTAGCTTGAATCGCCCTCCGACGAGACCGCCGGTGATCCTGAAATG
Cspg4	ENSMUST00000214057	CGGCTCGCAGCGTGTAAACGTGAATCGCCCTCCGACGAGATCCCGTGTCAGAGCGTAGCTTCTTTCTGGGACCAGAGATGGGATAGGTTCAGTATAGCGCCAACAGCGTACGGAACACGACGGGTGACAACCGCCGGTGATCCTGAAATG
Cspg4	ENSMUST00000214057	CGGCTCGCAGCGTGTAAACGTGAATCGCCCTCCGACGAGACGGAACACGACGGGTGACAAACACTGAGCCAGAGAGAAGGGACTCTAGTCTCCCGTGTCAGAGCGTAGCTAGTATAGCGCCAACAGCGTACCGCCGGTGATCCTGAAATG
Cspg4	ENSMUST00000214057	CGGCTCGCAGCGTGTAAACGAGTATAGCGCCAACAGCGTACGGAACACGACGGGTGACAATTGTGGTAGTGAACCCATTTCACAGAGGATTCCCGTGTCAGAGCGTAGCTTGAATCGCCCTCCGACGAGACCGCCGGTGATCCTGAAATG
Cspg4	ENSMUST00000214057	CGGCTCGCAGCGTGTAAACGTCCCGTGTCAGAGCGTAGCTAGTATAGCGCCAACAGCGTACAGCACTGTATCACATCTCTCCTTCCAAGTCGGAACACGACGGGTGACAATGAATCGCCCTCCGACGAGACCGCCGGTGATCCTGAAATG
Cspg4	ENSMUST00000214057	CGGCTCGCAGCGTGTAAACGAGTATAGCGCCAACAGCGTACGGAACACGACGGGTGACAACCAGTAACAAAACCTCACAACTGCGTTTTGTGAATCGCCCTCCGACGAGATCCCGTGTCAGAGCGTAGCTCCGCCGGTGATCCTGAAATG
Cspg4	ENSMUST00000217052	CGGCTCGCAGCGTGTAAACGAACTAGATGTTGGGACGCTAGCTGAGGACGTCAATTCGCATGGGTCTGTCTGTGTAGCCTGCTGTCTACCGGTTACCATGCACCCAAGACTATAGCTAATTCAGGCGCTACCGCCGGTGATCCTGAAATG
Cspg4	ENSMUST00000217052	CGGCTCGCAGCGTGTAAACGAACTAGATGTTGGGACGCTAGGTTACCATGCACCCAAGACTTTCAGCTCTAGCTTTAGCTGGGTGGCGATTATAGCTAATTCAGGCGCTAGCTGAGGACGTCAATTCGCACCGCCGGTGATCCTGAAATG
Cspg4	ENSMUST00000217052	CGGCTCGCAGCGTGTAAACGGCTGAGGACGTCAATTCGCATATAGCTAATTCAGGCGCTAAGTACCTGGAAGCTCCCTGTCTGGCTGGCAAACTAGATGTTGGGACGCTAGGTTACCATGCACCCAAGACCCGCCGGTGATCCTGAAATG
Cspg4	ENSMUST00000217052	CGGCTCGCAGCGTGTAAACGAACTAGATGTTGGGACGCTATATAGCTAATTCAGGCGCTAGGTCACCCTTAGGGAATCACATGGCTGGGAGCTGAGGACGTCAATTCGCAGGTTACCATGCACCCAAGACCCGCCGGTGATCCTGAAATG
Cspg4	ENSMUST00000217052	CGGCTCGCAGCGTGTAAACGTATAGCTAATTCAGGCGCTAGCTGAGGACGTCAATTCGCATCTAATCTCCTCAGTGTCCAGCCTTACTTCAACTAGATGTTGGGACGCTAGGTTACCATGCACCCAAGACCCGCCGGTGATCCTGAAATG
Cspg4	ENSMUST00000217052	CGGCTCGCAGCGTGTAAACGGCTGAGGACGTCAATTCGCAGGTTACCATGCACCCAAGACCACCATGGTTGGGTGTGACAGGTGGGCTCAAACTAGATGTTGGGACGCTATATAGCTAATTCAGGCGCTACCGCCGGTGATCCTGAAATG
Dop1a	ENSMUST00000187607	CGGCTCGCAGCGTGTAAACGTGCTCGACACCGTATAGCATCAGTTTACGGACCTCAATGAGCCATGATTACCATTTTGCAGTAGCGATACTATCGACACGATGAGAGAACTAGGGCAATCCATACCATCTCCGCCGGTGATCCTGAAATG
Dop1a	ENSMUST00000187607	CGGCTCGCAGCGTGTAAACGCAGTTTACGGACCTCAATGATATCGACACGATGAGAGAACAGGTAAAACACTGTCCTCCTATGGAGTCCATAGGGCAATCCATACCATCTTGCTCGACACCGTATAGCATCCGCCGGTGATCCTGAAATG
Dop1a	ENSMUST00000187607	CGGCTCGCAGCGTGTAAACGTGCTCGACACCGTATAGCATTAGGGCAATCCATACCATCTCTGAATTGACCCAACTTTCACAGGGCAGACCAGTTTACGGACCTCAATGATATCGACACGATGAGAGAACCCGCCGGTGATCCTGAAATG
Dop1a	ENSMUST00000187607	CGGCTCGCAGCGTGTAAACGTAGGGCAATCCATACCATCTTGCTCGACACCGTATAGCATGTTTCATAGGAAATCTAGGTCCTGGGCAGTTATCGACACGATGAGAGAACCAGTTTACGGACCTCAATGACCGCCGGTGATCCTGAAATG
Dop1a	ENSMUST00000187607	CGGCTCGCAGCGTGTAAACGTGCTCGACACCGTATAGCATTAGGGCAATCCATACCATCTATGCAGCCTGCAAAAGCCTAACTACCTGAGCAGTTTACGGACCTCAATGATATCGACACGATGAGAGAACCCGCCGGTGATCCTGAAATG
Dop1a	ENSMUST00000187607	CGGCTCGCAGCGTGTAAACGTAGGGCAATCCATACCATCTTGCTCGACACCGTATAGCATGGCCATGAGTTCAAGGTCAATACAGTAAGATATCGACACGATGAGAGAACCAGTTTACGGACCTCAATGACCGCCGGTGATCCTGAAATG
Dop1a	ENSMUST00000185297	CGGCTCGCAGCGTGTAAACGATAACGACTTGCGGATGCCAGGAATATACCGACTCCGACGGAACTGAGCCATTCTTCCAGTCTTAAATGGTGCCCAAGCTTCCGGAATTTCGAAACGAGGACGACCATCGCCGCCGGTGATCCTGAAATG
Dop1a	ENSMUST00000185297	CGGCTCGCAGCGTGTAAACGGGAATATACCGACTCCGACGCGAAACGAGGACGACCATCGTATGGCCTTGTGCATGCAAGGCCAGTGCTCTGCCCAAGCTTCCGGAATTTATAACGACTTGCGGATGCCACCGCCGGTGATCCTGAAATG
Dop1a	ENSMUST00000185297	CGGCTCGCAGCGTGTAAACGCGAAACGAGGACGACCATCGGGAATATACCGACTCCGACGCACTCACACCTTTTTTTTTCAGTGCTGAGGATAACGACTTGCGGATGCCATGCCCAAGCTTCCGGAATTTCCGCCGGTGATCCTGAAATG
Dop1a	ENSMUST00000185297	CGGCTCGCAGCGTGTAAACGATAACGACTTGCGGATGCCACGAAACGAGGACGACCATCGCAGTGACAGGCCAGATGTCATAGCTAATTTGGAATATACCGACTCCGACGTGCCCAAGCTTCCGGAATTTCCGCCGGTGATCCTGAAATG
Dop1a	ENSMUST00000185297	CGGCTCGCAGCGTGTAAACGTGCCCAAGCTTCCGGAATTTGGAATATACCGACTCCGACGGTGGATTGCACTTAGAGACAGCAACAACTTATAACGACTTGCGGATGCCACGAAACGAGGACGACCATCGCCGCCGGTGATCCTGAAATG
Dop1a	ENSMUST00000185297	CGGCTCGCAGCGTGTAAACGGGAATATACCGACTCCGACGTGCCCAAGCTTCCGGAATTTTATAATCCTCCTTCGACTACAGTGACAGGCCGAAACGAGGACGACCATCGATAACGACTTGCGGATGCCACCGCCGGTGATCCTGAAATG
Dop1a	ENSMUST00000187348	CGGCTCGCAGCGTGTAAACGGGGTACTTACGCCGCGGTATCAAACGCGACGATGTAGCATCCTGAAACATAGACTCCCTTTTTGTCAGCGCGAGCTCATAGCCATACGAAGACCTTACTGGGACGTACTACCGCCGGTGATCCTGAAATG
Dop1a	ENSMUST00000187348	CGGCTCGCAGCGTGTAAACGGGGTACTTACGCCGCGGTATGACCTTACTGGGACGTACTAGTTCAAGGCAAGTCTGGGCTATTAGATGTGCGAGCTCATAGCCATACGAACAAACGCGACGATGTAGCATCCGCCGGTGATCCTGAAATG
Dop1a	ENSMUST00000187348	CGGCTCGCAGCGTGTAAACGGACCTTACTGGGACGTACTACAAACGCGACGATGTAGCATCAACTATTTCCTGGGGAGTAGAGGCGGGGACGAGCTCATAGCCATACGAAGGGTACTTACGCCGCGGTATCCGCCGGTGATCCTGAAATG
Dop1a	ENSMUST00000187348	CGGCTCGCAGCGTGTAAACGGACCTTACTGGGACGTACTACGAGCTCATAGCCATACGAAGGCCTCATTACAAAGTTCTACATTCTCTGCCAAACGCGACGATGTAGCATGGGTACTTACGCCGCGGTATCCGCCGGTGATCCTGAAATG
Dop1a	ENSMUST00000187348	CGGCTCGCAGCGTGTAAACGCAAACGCGACGATGTAGCATGGGTACTTACGCCGCGGTATTTAGCGTTCTGTAAGCTGAGGCAGGATGATCGAGCTCATAGCCATACGAAGACCTTACTGGGACGTACTACCGCCGGTGATCCTGAAATG
Dop1a	ENSMUST00000187348	CGGCTCGCAGCGTGTAAACGGACCTTACTGGGACGTACTACAAACGCGACGATGTAGCATAATAGCTGTCAGTGAGCACAGTAGTGCATACGAGCTCATAGCCATACGAAGGGTACTTACGCCGCGGTATCCGCCGGTGATCCTGAAATG
Arfip2	ENSMUST00000131446	CGGCTCGCAGCGTGTAAACGAGATAGTCAGCTAGTACGCATATTCGACCGATCGCCGCAATCGCAGAGAAAAAGGGCGGAAGTGACGTTTAGAGTCGATTACACGCAAACAGTCGTCCCGCGAGTGAGTTCCGCCGGTGATCCTGAAATG
Arfip2	ENSMUST00000131446	CGGCTCGCAGCGTGTAAACGAGAGTCGATTACACGCAAACTATTCGACCGATCGCCGCAAAGATTTGGCGGAAGTGACATGCTCTCTGGGAGTCGTCCCGCGAGTGAGTTAGATAGTCAGCTAGTACGCACCGCCGGTGATCCTGAAATG
Arfip2	ENSMUST00000131446	CGGCTCGCAGCGTGTAAACGAGTCGTCCCGCGAGTGAGTTTATTCGACCGATCGCCGCAACAGAAGAAGCCGGCCACGTCGCAGAGAAAAAGATAGTCAGCTAGTACGCAAGAGTCGATTACACGCAAACCCGCCGGTGATCCTGAAATG
Arfip2	ENSMUST00000131446	CGGCTCGCAGCGTGTAAACGAGTCGTCCCGCGAGTGAGTTTATTCGACCGATCGCCGCAACAGAGATTTGGCGGAAGTGACATGCTCTCTAGAGTCGATTACACGCAAACAGATAGTCAGCTAGTACGCACCGCCGGTGATCCTGAAATG
Arfip2	ENSMUST00000131446	CGGCTCGCAGCGTGTAAACGAGAGTCGATTACACGCAAACTATTCGACCGATCGCCGCAAGCAGAAGAAGCCGGCCACGTCGCAGAGAAAAGTCGTCCCGCGAGTGAGTTAGATAGTCAGCTAGTACGCACCGCCGGTGATCCTGAAATG
Arfip2	ENSMUST00000131446	CGGCTCGCAGCGTGTAAACGAGTCGTCCCGCGAGTGAGTTTATTCGACCGATCGCCGCAAGTCGCAGAGAAAAAGGGCGGAAGTGACGTTAGAGTCGATTACACGCAAACAGATAGTCAGCTAGTACGCACCGCCGGTGATCCTGAAATG
Arfip2	ENSMUST00000142173	CGGCTCGCAGCGTGTAAACGTATCGACACGATGAGAGAACATAACGACTTGCGGATGCCAATGGGATTATAGCAGTGAGGACCAGAGGGGCTGCACGGTTACATAGGACTCTACATGTTAGGCGTTGGTCCCGCCGGTGATCCTGAAATG
Arfip2	ENSMUST00000142173	CGGCTCGCAGCGTGTAAACGCTGCACGGTTACATAGGACTCTACATGTTAGGCGTTGGTCCTGCAGAGGCAATGTTTACCAGAACCCTTTATAACGACTTGCGGATGCCATATCGACACGATGAGAGAACCCGCCGGTGATCCTGAAATG
Arfip2	ENSMUST00000142173	CGGCTCGCAGCGTGTAAACGATAACGACTTGCGGATGCCACTACATGTTAGGCGTTGGTCCCCCCTACCTCGCCTTCAGTAACCATTCATCTGCACGGTTACATAGGACTTATCGACACGATGAGAGAACCCGCCGGTGATCCTGAAATG
Arfip2	ENSMUST00000142173	CGGCTCGCAGCGTGTAAACGTATCGACACGATGAGAGAACATAACGACTTGCGGATGCCACACAGACAATTCTGGAAACTGGCCAGCACTCTACATGTTAGGCGTTGGTCCTGCACGGTTACATAGGACTCCGCCGGTGATCCTGAAATG
Arfip2	ENSMUST00000142173	CGGCTCGCAGCGTGTAAACGCTACATGTTAGGCGTTGGTCCTGCACGGTTACATAGGACTCCTGGGATCAGCCACCACGGCTTTCCTTGAATAACGACTTGCGGATGCCATATCGACACGATGAGAGAACCCGCCGGTGATCCTGAAATG
Arfip2	ENSMUST00000142173	CGGCTCGCAGCGTGTAAACGATAACGACTTGCGGATGCCACTGCACGGTTACATAGGACTCACTCAGGCATGCTCTACAATCCTGGTCTTCTACATGTTAGGCGTTGGTCTATCGACACGATGAGAGAACCCGCCGGTGATCCTGAAATG
Ube4a	ENSMUST00000117506	CGGCTCGCAGCGTGTAAACGTGCCCAAGCTTCCGGAATTTATGAAGCGCAGGGTACCGTATGCAGTTCACAGTATTTATTCAGGCTGCTCCGACTTGCCGGCTCAATCGAATAACGACTTGCGGATGCCACCGCCGGTGATCCTGAAATG
Ube4a	ENSMUST00000117506	CGGCTCGCAGCGTGTAAACGATAACGACTTGCGGATGCCACGACTTGCCGGCTCAATCGAAAAAAGAAGAGGCTCAGAGCCAGGGGGTGGTGCCCAAGCTTCCGGAATTTATGAAGCGCAGGGTACCGTACCGCCGGTGATCCTGAAATG
Ube4a	ENSMUST00000117506	CGGCTCGCAGCGTGTAAACGTGCCCAAGCTTCCGGAATTTATAACGACTTGCGGATGCCACCTAACCCAAACCAAACCCCAACAAAACAACGACTTGCCGGCTCAATCGAATGAAGCGCAGGGTACCGTACCGCCGGTGATCCTGAAATG
Ube4a	ENSMUST00000117506	CGGCTCGCAGCGTGTAAACGATAACGACTTGCGGATGCCACGACTTGCCGGCTCAATCGAAGCCAGGGAAAGAACAAGGTCTTAAGAATCATGAAGCGCAGGGTACCGTATGCCCAAGCTTCCGGAATTTCCGCCGGTGATCCTGAAATG
Ube4a	ENSMUST00000117506	CGGCTCGCAGCGTGTAAACGATGAAGCGCAGGGTACCGTATGCCCAAGCTTCCGGAATTTGGAAACAAGGAGAATAGGAAAACCGAGGCTCGACTTGCCGGCTCAATCGAATAACGACTTGCGGATGCCACCGCCGGTGATCCTGAAATG
Ube4a	ENSMUST00000117506	CGGCTCGCAGCGTGTAAACGATGAAGCGCAGGGTACCGTATGCCCAAGCTTCCGGAATTTGGGAAGGGAAAGAAAAAAATGGCAGGACATCGACTTGCCGGCTCAATCGAATAACGACTTGCGGATGCCACCGCCGGTGATCCTGAAATG
Ube4a	ENSMUST00000138559	CGGCTCGCAGCGTGTAAACGGGATATGAAGGCGTTCCCAACTGCGAAGTGCCGGGTCTATTGGGAGGCGGTTCCACCTGATGGATGTTGGCGCTTTAACAGATCGACGATAGATAGTCAGCTAGTACGCACCGCCGGTGATCCTGAAATG
Ube4a	ENSMUST00000138559	CGGCTCGCAGCGTGTAAACGAGATAGTCAGCTAGTACGCAGGATATGAAGGCGTTCCCAAATCTCAAAGCAGGGGCTGTGGCAGACACCCCTGCGAAGTGCCGGGTCTATCGCTTTAACAGATCGACGATCCGCCGGTGATCCTGAAATG
Ube4a	ENSMUST00000138559	CGGCTCGCAGCGTGTAAACGCTGCGAAGTGCCGGGTCTATGGATATGAAGGCGTTCCCAAAGCAGCCTTATCCCTACATGGCTCCTTGGTCGCTTTAACAGATCGACGATAGATAGTCAGCTAGTACGCACCGCCGGTGATCCTGAAATG
Ube4a	ENSMUST00000138559	CGGCTCGCAGCGTGTAAACGAGATAGTCAGCTAGTACGCACGCTTTAACAGATCGACGATCAGACTAATTAGCTTTCCTAGGCAGGATGAGGATATGAAGGCGTTCCCAACTGCGAAGTGCCGGGTCTATCCGCCGGTGATCCTGAAATG
Ube4a	ENSMUST00000138559	CGGCTCGCAGCGTGTAAACGCTGCGAAGTGCCGGGTCTATGGATATGAAGGCGTTCCCAACCCTCAATCAGGGGGCAATTTTGTTATGTTCGCTTTAACAGATCGACGATAGATAGTCAGCTAGTACGCACCGCCGGTGATCCTGAAATG
Ube4a	ENSMUST00000138559	CGGCTCGCAGCGTGTAAACGCGCTTTAACAGATCGACGATAGATAGTCAGCTAGTACGCACTTCTTAAGTGCTAGGATGACAAGCATGTGGGATATGAAGGCGTTCCCAACTGCGAAGTGCCGGGTCTATCCGCCGGTGATCCTGAAATG
Ythdf1	ENSMUST00000037299	CGGCTCGCAGCGTGTAAACGTGCTCGACACCGTATAGCATTTACTAGGAAGCGCTACCACGCTGTAAAGCAGGAGAGGACAAGAAATATGAAAGTATTGCCGCTTACGTTGGCACAACACTAGCGTAGTCCCGCCGGTGATCCTGAAATG
Ythdf1	ENSMUST00000037299	CGGCTCGCAGCGTGTAAACGGGCACAACACTAGCGTAGTCAAAGTATTGCCGCTTACGTTCAACAGCACATGCTGAATGGGCTTTTTGTTTGCTCGACACCGTATAGCATTTACTAGGAAGCGCTACCACCCGCCGGTGATCCTGAAATG
Ythdf1	ENSMUST00000037299	CGGCTCGCAGCGTGTAAACGAAAGTATTGCCGCTTACGTTGGCACAACACTAGCGTAGTCGCAAGCCACTTCAGTACTGTGAAGAGACATTGCTCGACACCGTATAGCATTTACTAGGAAGCGCTACCACCCGCCGGTGATCCTGAAATG
Ythdf1	ENSMUST00000037299	CGGCTCGCAGCGTGTAAACGTTACTAGGAAGCGCTACCACGGCACAACACTAGCGTAGTCCAGGTCAGCAATATGATGGATACCACAGATTGCTCGACACCGTATAGCATAAAGTATTGCCGCTTACGTTCCGCCGGTGATCCTGAAATG
Ythdf1	ENSMUST00000037299	CGGCTCGCAGCGTGTAAACGTGCTCGACACCGTATAGCATTTACTAGGAAGCGCTACCACCCATAGACAGCTGTGAGCACACTTAAAACTAAAGTATTGCCGCTTACGTTGGCACAACACTAGCGTAGTCCCGCCGGTGATCCTGAAATG
Ythdf1	ENSMUST00000037299	CGGCTCGCAGCGTGTAAACGTTACTAGGAAGCGCTACCACAAAGTATTGCCGCTTACGTTTGTGTGGGCACTAAACTATGGACAGCTTGCTGCTCGACACCGTATAGCATGGCACAACACTAGCGTAGTCCCGCCGGTGATCCTGAAATG
Ythdf1	ENSMUST00000108876	CGGCTCGCAGCGTGTAAACGTTCATCGCCAAGGGTAAACTGTTGAAGGCGGATTCGAACACTATAGCTAAGGATGGAGGGCAGGGCCTCCAAATAAAGTACGGCAACGACTGCTCGACACCGTATAGCATCCGCCGGTGATCCTGAAATG
Ythdf1	ENSMUST00000108876	CGGCTCGCAGCGTGTAAACGAAATAAAGTACGGCAACGACGTTGAAGGCGGATTCGAACATGACTCTCCTCCAGAGCCATCCACTACCTTTTCATCGCCAAGGGTAAACTTGCTCGACACCGTATAGCATCCGCCGGTGATCCTGAAATG
Ythdf1	ENSMUST00000108876	CGGCTCGCAGCGTGTAAACGTGCTCGACACCGTATAGCATTTCATCGCCAAGGGTAAACTCTCCGGATCCACAGCTAGCTGGCTGACTCTGTTGAAGGCGGATTCGAACAAAATAAAGTACGGCAACGACCCGCCGGTGATCCTGAAATG
Ythdf1	ENSMUST00000108876	CGGCTCGCAGCGTGTAAACGTGCTCGACACCGTATAGCATAAATAAAGTACGGCAACGACTGTAAATGACTATAGCTAAGGATGGAGGGCGTTGAAGGCGGATTCGAACATTCATCGCCAAGGGTAAACTCCGCCGGTGATCCTGAAATG
Ythdf1	ENSMUST00000108876	CGGCTCGCAGCGTGTAAACGGTTGAAGGCGGATTCGAACATGCTCGACACCGTATAGCATCCTCCAGAGCCATCCACTACCTTTATTATCTTCATCGCCAAGGGTAAACTAAATAAAGTACGGCAACGACCCGCCGGTGATCCTGAAATG
Ythdf1	ENSMUST00000108876	CGGCTCGCAGCGTGTAAACGAAATAAAGTACGGCAACGACTGCTCGACACCGTATAGCATGGATCCACAGCTAGCTGGCTGACTCTCCTCGTTGAAGGCGGATTCGAACATTCATCGCCAAGGGTAAACTCCGCCGGTGATCCTGAAATG
Triobp	ENSMUST00000140228	CGGCTCGCAGCGTGTAAACGCTCGTATTTGACCGTACACGAACTAGATGTTGGGACGCTATTCCAACTGTTCTCCTCCCCAGCCCACCTGCTGCGAAGTGCCGGGTCTATTATCGACACGATGAGAGAACCCGCCGGTGATCCTGAAATG
Triobp	ENSMUST00000140228	CGGCTCGCAGCGTGTAAACGCTGCGAAGTGCCGGGTCTATCTCGTATTTGACCGTACACGAGCAGGGCTTGAACTCTTGCTTCTGGAACTAACTAGATGTTGGGACGCTATATCGACACGATGAGAGAACCCGCCGGTGATCCTGAAATG
Triobp	ENSMUST00000140228	CGGCTCGCAGCGTGTAAACGCTCGTATTTGACCGTACACGTATCGACACGATGAGAGAACGACTTGCCCAAGACTGTACAGCCAGTGGGCCTGCGAAGTGCCGGGTCTATAACTAGATGTTGGGACGCTACCGCCGGTGATCCTGAAATG
Triobp	ENSMUST00000140228	CGGCTCGCAGCGTGTAAACGAACTAGATGTTGGGACGCTACTGCGAAGTGCCGGGTCTATGGGGGGGGGAACACCTAATATATAGATAGTTATCGACACGATGAGAGAACCTCGTATTTGACCGTACACGCCGCCGGTGATCCTGAAATG
Triobp	ENSMUST00000140228	CGGCTCGCAGCGTGTAAACGAACTAGATGTTGGGACGCTACTGCGAAGTGCCGGGTCTATGGCTACCCATAGTATTACTTCAACCTTGGGCTCGTATTTGACCGTACACGTATCGACACGATGAGAGAACCCGCCGGTGATCCTGAAATG
Triobp	ENSMUST00000140228	CGGCTCGCAGCGTGTAAACGTATCGACACGATGAGAGAACCTCGTATTTGACCGTACACGACTGTTAGGCTCCTGTGTTTTTGACTACCTAACTAGATGTTGGGACGCTACTGCGAAGTGCCGGGTCTATCCGCCGGTGATCCTGAAATG
Triobp	ENSMUST00000109690	CGGCTCGCAGCGTGTAAACGTAGGGCAATCCATACCATCTTATCGACACGATGAGAGAACATGAAGTCACCAGTCGGCCCTTGAGTGGGCCTCTGGCAAGACCGGTTGTTAGATATACCGCAGTCGCCCGCCGCCGGTGATCCTGAAATG
Triobp	ENSMUST00000109690	CGGCTCGCAGCGTGTAAACGTAGGGCAATCCATACCATCTTATCGACACGATGAGAGAACGACAGCAGGTATGGATTGAACAGCGCGGGCCTCTGGCAAGACCGGTTGTTAGATATACCGCAGTCGCCCGCCGCCGGTGATCCTGAAATG
Triobp	ENSMUST00000109690	CGGCTCGCAGCGTGTAAACGTATCGACACGATGAGAGAACTAGGGCAATCCATACCATCTTTGAGCAGATCGGGCCTTTGCCACCTGAGGCTCTGGCAAGACCGGTTGTTAGATATACCGCAGTCGCCCGCCGCCGGTGATCCTGAAATG
Triobp	ENSMUST00000109690	CGGCTCGCAGCGTGTAAACGCTCTGGCAAGACCGGTTGTTTATCGACACGATGAGAGAACACCCCCAGAGACAGCAGGTATGGATTGAACTAGGGCAATCCATACCATCTAGATATACCGCAGTCGCCCGCCGCCGGTGATCCTGAAATG
Triobp	ENSMUST00000109690	CGGCTCGCAGCGTGTAAACGTATCGACACGATGAGAGAACCTCTGGCAAGACCGGTTGTTCATCCGCCATGAAGTCACCAGTCGGCCCTTTAGGGCAATCCATACCATCTAGATATACCGCAGTCGCCCGCCGCCGGTGATCCTGAAATG
Triobp	ENSMUST00000109690	CGGCTCGCAGCGTGTAAACGTATCGACACGATGAGAGAACTAGGGCAATCCATACCATCTGTTGAGCAGATCGGGCCTTTGCCACCTGAGAGATATACCGCAGTCGCCCGCTCTGGCAAGACCGGTTGTTCCGCCGGTGATCCTGAAATG
Triobp	ENSMUST00000109688	CGGCTCGCAGCGTGTAAACGAAAGATTGGCACGAACATCGTTATACCTCGCGTCCGGAGTGGGGACTTATCCCTTTAACTGAGGCAGCTAATCAACGTACCCACAAAGTCGTAAACGGATCATCGGAAATCCGCCGGTGATCCTGAAATG
Triobp	ENSMUST00000109688	CGGCTCGCAGCGTGTAAACGGTAAACGGATCATCGGAAATTTATACCTCGCGTCCGGAGTACAGAACCCCACTCAGGGACACAACATCCTAAAGATTGGCACGAACATCGATCAACGTACCCACAAAGTCCCGCCGGTGATCCTGAAATG
Triobp	ENSMUST00000109688	CGGCTCGCAGCGTGTAAACGAAAGATTGGCACGAACATCGTTATACCTCGCGTCCGGAGTAGACAGAAGAGCTCTCAAGCCTCCTCTCTAATCAACGTACCCACAAAGTCGTAAACGGATCATCGGAAATCCGCCGGTGATCCTGAAATG
Triobp	ENSMUST00000109688	CGGCTCGCAGCGTGTAAACGAAAGATTGGCACGAACATCGTTATACCTCGCGTCCGGAGTTCATCTCTGGATGGCCAAGGACACGTGCTGATCAACGTACCCACAAAGTCGTAAACGGATCATCGGAAATCCGCCGGTGATCCTGAAATG
Triobp	ENSMUST00000109688	CGGCTCGCAGCGTGTAAACGTTATACCTCGCGTCCGGAGTATCAACGTACCCACAAAGTCGGAATGAGACAGCGGGTCAAACCCTCAGCTGTAAACGGATCATCGGAAATAAAGATTGGCACGAACATCGCCGCCGGTGATCCTGAAATG
Triobp	ENSMUST00000109688	CGGCTCGCAGCGTGTAAACGTTATACCTCGCGTCCGGAGTGTAAACGGATCATCGGAAATAATGTGTCACTAGATTAACTGAGCCCCAGAAAAGATTGGCACGAACATCGATCAACGTACCCACAAAGTCCCGCCGGTGATCCTGAAATG
Pbdc1	ENSMUST00000033577	CGGCTCGCAGCGTGTAAACGAAACGTTATCTGGCGAAGAAAAACCGGTCGATACGTGCCACCTCTTTTTCTCCTCCACTATCAGCTCCTTAAGTGATCAGCTCGCGATAACTGCACGGTTACATAGGACTCCGCCGGTGATCCTGAAATG
Pbdc1	ENSMUST00000033577	CGGCTCGCAGCGTGTAAACGAAACCGGTCGATACGTGCCAAAACGTTATCTGGCGAAGAATGGCTTTCTTTTTCTCCTCCCTCGTTAGTTCTGCACGGTTACATAGGACTAAGTGATCAGCTCGCGATAACCGCCGGTGATCCTGAAATG
Pbdc1	ENSMUST00000033577	CGGCTCGCAGCGTGTAAACGAAGTGATCAGCTCGCGATAAAAACGTTATCTGGCGAAGAACAGACACGTGTGAGTTCAGCTGAGTCACGGCTGCACGGTTACATAGGACTAAACCGGTCGATACGTGCCACCGCCGGTGATCCTGAAATG
Pbdc1	ENSMUST00000033577	CGGCTCGCAGCGTGTAAACGAAACGTTATCTGGCGAAGAAAAACCGGTCGATACGTGCCACATCACTGAACCAAAGGGGGCTGTGTACAGCTGCACGGTTACATAGGACTAAGTGATCAGCTCGCGATAACCGCCGGTGATCCTGAAATG
Pbdc1	ENSMUST00000033577	CGGCTCGCAGCGTGTAAACGAAACGTTATCTGGCGAAGAAAAGTGATCAGCTCGCGATAAGTCCGTTTGAGTCCTCCACTTGCACAAGGGCTGCACGGTTACATAGGACTAAACCGGTCGATACGTGCCACCGCCGGTGATCCTGAAATG
Pbdc1	ENSMUST00000033577	CGGCTCGCAGCGTGTAAACGAAGTGATCAGCTCGCGATAACTGCACGGTTACATAGGACTCCAGAGTAGCTTCTCTTGCTAGCTAGAAAGAAACCGGTCGATACGTGCCAAAACGTTATCTGGCGAAGAACCGCCGGTGATCCTGAAATG
Pbdc1	ENSMUST00000119477	CGGCTCGCAGCGTGTAAACGAAATAAAGTACGGCAACGACACGGTCGTTAGTGGGCAATATGAAGGGGCTTTCATGCAAAGATGGTGTTCAGTCGTCCCGCGAGTGAGTTCTGCACGGTTACATAGGACTCCGCCGGTGATCCTGAAATG
Pbdc1	ENSMUST00000119477	CGGCTCGCAGCGTGTAAACGAAATAAAGTACGGCAACGACCTGCACGGTTACATAGGACTAAGCCAGAGAACTGGATGGCACCTCATCCGACGGTCGTTAGTGGGCAATAAGTCGTCCCGCGAGTGAGTTCCGCCGGTGATCCTGAAATG
Pbdc1	ENSMUST00000119477	CGGCTCGCAGCGTGTAAACGCTGCACGGTTACATAGGACTACGGTCGTTAGTGGGCAATAGAAGACTGGAGAGGGCAGAGGTGTATCACGAAATAAAGTACGGCAACGACAGTCGTCCCGCGAGTGAGTTCCGCCGGTGATCCTGAAATG
Pbdc1	ENSMUST00000119477	CGGCTCGCAGCGTGTAAACGAAATAAAGTACGGCAACGACCTGCACGGTTACATAGGACTCACAGCAGTTACAAAAGATTTCACACCGAGACGGTCGTTAGTGGGCAATAAGTCGTCCCGCGAGTGAGTTCCGCCGGTGATCCTGAAATG
Pbdc1	ENSMUST00000119477	CGGCTCGCAGCGTGTAAACGCTGCACGGTTACATAGGACTACGGTCGTTAGTGGGCAATAGCACTGAACAGGGCATGTCTTAATTGAATGAAATAAAGTACGGCAACGACAGTCGTCCCGCGAGTGAGTTCCGCCGGTGATCCTGAAATG
Pbdc1	ENSMUST00000119477	CGGCTCGCAGCGTGTAAACGCTGCACGGTTACATAGGACTAGTCGTCCCGCGAGTGAGTTAAAATCACTTCACATGACTAGACCAGGGTGAAATAAAGTACGGCAACGACACGGTCGTTAGTGGGCAATACCGCCGGTGATCCTGAAATG
Slc19a1	ENSMUST00000144234	CGGCTCGCAGCGTGTAAACGCGCTTTAACAGATCGACGATATCAACGTACCCACAAAGTCGGTCTCAGCTCACAGCAGATTGCTTGATCTTTCAAGAGGGACTGTCCGATTTACGATCAGCGCGCAGATTCCGCCGGTGATCCTGAAATG
Slc19a1	ENSMUST00000144234	CGGCTCGCAGCGTGTAAACGTTCAAGAGGGACTGTCCGATCGCTTTAACAGATCGACGATAGATGACACTCCACCCGTCCAGCGCTTGACATCAACGTACCCACAAAGTCTTACGATCAGCGCGCAGATTCCGCCGGTGATCCTGAAATG
Slc19a1	ENSMUST00000144234	CGGCTCGCAGCGTGTAAACGTTCAAGAGGGACTGTCCGATTTACGATCAGCGCGCAGATTTGATCTGATCGAGCACAGAGGTGACCGCCCATCAACGTACCCACAAAGTCCGCTTTAACAGATCGACGATCCGCCGGTGATCCTGAAATG
Slc19a1	ENSMUST00000144234	CGGCTCGCAGCGTGTAAACGTTACGATCAGCGCGCAGATTATCAACGTACCCACAAAGTCCGCTTGACCGGGTCTCAGCTCACAGCAGATCGCTTTAACAGATCGACGATTTCAAGAGGGACTGTCCGATCCGCCGGTGATCCTGAAATG
Slc19a1	ENSMUST00000144234	CGGCTCGCAGCGTGTAAACGTTACGATCAGCGCGCAGATTCGCTTTAACAGATCGACGATGCTTGATCTGATCGAGCACAGAGGTGACCGTTCAAGAGGGACTGTCCGATATCAACGTACCCACAAAGTCCCGCCGGTGATCCTGAAATG
Slc19a1	ENSMUST00000144234	CGGCTCGCAGCGTGTAAACGTTACGATCAGCGCGCAGATTATCAACGTACCCACAAAGTCGCTTGACCGGGTCTCAGCTCACAGCAGATTTTCAAGAGGGACTGTCCGATCGCTTTAACAGATCGACGATCCGCCGGTGATCCTGAAATG
Slc19a1	ENSMUST00000105410	CGGCTCGCAGCGTGTAAACGAAAGTATTGCCGCTTACGTTCGGAACACGACGGGTGACAAGATTCAACGCGCACACGCAGACTACAACACTTCCAGTCGGACGCGGTTTAAGTCGTCCCGCGAGTGAGTTCCGCCGGTGATCCTGAAATG
Slc19a1	ENSMUST00000105410	CGGCTCGCAGCGTGTAAACGAAAGTATTGCCGCTTACGTTTTCCAGTCGGACGCGGTTTAAACACCCAAAAACCCGCGCGTAGGCTCAAGCGGAACACGACGGGTGACAAAGTCGTCCCGCGAGTGAGTTCCGCCGGTGATCCTGAAATG
Slc19a1	ENSMUST00000105410	CGGCTCGCAGCGTGTAAACGAAAGTATTGCCGCTTACGTTAGTCGTCCCGCGAGTGAGTTCTGTGGCTGATTCAACGCGCACACGCAGACTTCCAGTCGGACGCGGTTTACGGAACACGACGGGTGACAACCGCCGGTGATCCTGAAATG
Slc19a1	ENSMUST00000105410	CGGCTCGCAGCGTGTAAACGTTCCAGTCGGACGCGGTTTACGGAACACGACGGGTGACAATACAACACCCAAAAACCCGCGCGTAGGCTCAGTCGTCCCGCGAGTGAGTTAAAGTATTGCCGCTTACGTTCCGCCGGTGATCCTGAAATG
Slc19a1	ENSMUST00000105410	CGGCTCGCAGCGTGTAAACGAGTCGTCCCGCGAGTGAGTTAAAGTATTGCCGCTTACGTTGTGGCTGATTCAACGCGCACACGCAGACTACGGAACACGACGGGTGACAATTCCAGTCGGACGCGGTTTACCGCCGGTGATCCTGAAATG
Slc19a1	ENSMUST00000105410	CGGCTCGCAGCGTGTAAACGAAAGTATTGCCGCTTACGTTTTCCAGTCGGACGCGGTTTACAACACCCAAAAACCCGCGCGTAGGCTCAAAGTCGTCCCGCGAGTGAGTTCGGAACACGACGGGTGACAACCGCCGGTGATCCTGAAATG
Slc19a1	ENSMUST00000136925	CGGCTCGCAGCGTGTAAACGCGCTTTAACAGATCGACGATAAACCGGTCGATACGTGCCAAAGTGGGGGCTTACCTGATCACGGACTTGGTGTTTCATAGCTCAGCGACCAAAGTATTGCCGCTTACGTTCCGCCGGTGATCCTGAAATG
Slc19a1	ENSMUST00000136925	CGGCTCGCAGCGTGTAAACGAAAGTATTGCCGCTTACGTTCGCTTTAACAGATCGACGATATGGGCTTCCCTCCCCCAAAGACATGGCACAAACCGGTCGATACGTGCCATGTTTCATAGCTCAGCGACCCCGCCGGTGATCCTGAAATG
Slc19a1	ENSMUST00000136925	CGGCTCGCAGCGTGTAAACGAAACCGGTCGATACGTGCCACGCTTTAACAGATCGACGATACACCAGGAGGCCCTCACCATGACCACATGTGTTTCATAGCTCAGCGACCAAAGTATTGCCGCTTACGTTCCGCCGGTGATCCTGAAATG
Slc19a1	ENSMUST00000136925	CGGCTCGCAGCGTGTAAACGCGCTTTAACAGATCGACGATAAAGTATTGCCGCTTACGTTCCTGCAGTCTCTGTCCCCTGACAGTGAAGCAAACCGGTCGATACGTGCCATGTTTCATAGCTCAGCGACCCCGCCGGTGATCCTGAAATG
Slc19a1	ENSMUST00000136925	CGGCTCGCAGCGTGTAAACGTGTTTCATAGCTCAGCGACCAAAGTATTGCCGCTTACGTTCCACACTCTGCATACTCCAGGGACAATGGACGCTTTAACAGATCGACGATAAACCGGTCGATACGTGCCACCGCCGGTGATCCTGAAATG
Slc19a1	ENSMUST00000136925	CGGCTCGCAGCGTGTAAACGAAAGTATTGCCGCTTACGTTCGCTTTAACAGATCGACGATAATCGTCTTAATTCCTGCTCCAAATGTGGGAAACCGGTCGATACGTGCCATGTTTCATAGCTCAGCGACCCCGCCGGTGATCCTGAAATG
Ptpn9	ENSMUST00000034832	CGGCTCGCAGCGTGTAAACGAGAGTCGATTACACGCAAACTATAGCTAATTCAGGCGCTATGCCTTCCTTTCTTCTTGTTTCTCTGTAGCCTCCGCTCAGCCGAGATTAATTACTAGGAAGCGCTACCACCCGCCGGTGATCCTGAAATG
Ptpn9	ENSMUST00000034832	CGGCTCGCAGCGTGTAAACGTATAGCTAATTCAGGCGCTACTCCGCTCAGCCGAGATTAAGCTGGAAATGCTCCCTTCAGCAGGTTTAGGAGAGTCGATTACACGCAAACTTACTAGGAAGCGCTACCACCCGCCGGTGATCCTGAAATG
Ptpn9	ENSMUST00000034832	CGGCTCGCAGCGTGTAAACGAGAGTCGATTACACGCAAACCTCCGCTCAGCCGAGATTAAGCTCCTACAATCAGCACTTTCTTCAGTCGATTACTAGGAAGCGCTACCACTATAGCTAATTCAGGCGCTACCGCCGGTGATCCTGAAATG
Ptpn9	ENSMUST00000034832	CGGCTCGCAGCGTGTAAACGAGAGTCGATTACACGCAAACTATAGCTAATTCAGGCGCTAATTGAATAGGGCACTCGGAACCATATGGGTTTACTAGGAAGCGCTACCACCTCCGCTCAGCCGAGATTAACCGCCGGTGATCCTGAAATG
Ptpn9	ENSMUST00000034832	CGGCTCGCAGCGTGTAAACGTTACTAGGAAGCGCTACCACCTCCGCTCAGCCGAGATTAACCGGACTTTATCCTTCAAGAGCAGGCTGATTATAGCTAATTCAGGCGCTAAGAGTCGATTACACGCAAACCCGCCGGTGATCCTGAAATG
Ptpn9	ENSMUST00000034832	CGGCTCGCAGCGTGTAAACGCTCCGCTCAGCCGAGATTAATTACTAGGAAGCGCTACCACTCTCATCGAAGGGATCTGGGTGGCCGTTTATATAGCTAATTCAGGCGCTAAGAGTCGATTACACGCAAACCCGCCGGTGATCCTGAAATG
Ptpn9	ENSMUST00000215707	CGGCTCGCAGCGTGTAAACGTTGTAAATACCGCCTCACGAAAACCCTGAACGACTCGTCAACTAATTGTCCAGTCCAAACAGTCAGCTCTTAAGATGACCGCGATCTATGTATCGACACGATGAGAGAACCCGCCGGTGATCCTGAAATG
Ptpn9	ENSMUST00000215707	CGGCTCGCAGCGTGTAAACGAAACCCTGAACGACTCGTCATATCGACACGATGAGAGAACAAAATGAGCCAGAAGTGGTCCTCCACAGGATAAGATGACCGCGATCTATGTTGTAAATACCGCCTCACGACCGCCGGTGATCCTGAAATG
Ptpn9	ENSMUST00000215707	CGGCTCGCAGCGTGTAAACGTATCGACACGATGAGAGAACAAACCCTGAACGACTCGTCACAAAGGAATGGCTATATGTTTGGGAAGGCATAAGATGACCGCGATCTATGTTGTAAATACCGCCTCACGACCGCCGGTGATCCTGAAATG
Ptpn9	ENSMUST00000215707	CGGCTCGCAGCGTGTAAACGAAACCCTGAACGACTCGTCATTGTAAATACCGCCTCACGACCTGTCTTCTGCTGTCAACTTTCTTCACAATATCGACACGATGAGAGAACTAAGATGACCGCGATCTATGCCGCCGGTGATCCTGAAATG
Ptpn9	ENSMUST00000215707	CGGCTCGCAGCGTGTAAACGTTGTAAATACCGCCTCACGAAAACCCTGAACGACTCGTCACCTTGGCTTTCCAGGTTCTTAAGACTTTAGTAAGATGACCGCGATCTATGTATCGACACGATGAGAGAACCCGCCGGTGATCCTGAAATG
Ptpn9	ENSMUST00000215707	CGGCTCGCAGCGTGTAAACGTTGTAAATACCGCCTCACGATATCGACACGATGAGAGAACCAAGAGTTAATGTCATTCCTGTCTGCTGTCTAAGATGACCGCGATCTATGAAACCCTGAACGACTCGTCACCGCCGGTGATCCTGAAATG
Sbno2	ENSMUST00000218630	CGGCTCGCAGCGTGTAAACGGTCGTCAGGCGTAATACTTATATCGACACGATGAGAGAACCAATCACAGGGTTCAGTGGCCCGCACCAGAGACCTTACTGGGACGTACTACGCTTTAACAGATCGACGATCCGCCGGTGATCCTGAAATG
Sbno2	ENSMUST00000218630	CGGCTCGCAGCGTGTAAACGGTCGTCAGGCGTAATACTTACGCTTTAACAGATCGACGATTCATATCCAGCAGTCGTGCCACCCCCAAGGTATCGACACGATGAGAGAACGACCTTACTGGGACGTACTACCGCCGGTGATCCTGAAATG
Sbno2	ENSMUST00000218630	CGGCTCGCAGCGTGTAAACGGTCGTCAGGCGTAATACTTACGCTTTAACAGATCGACGATCGGTCCACGCTAATCTTGTAGAAGACCACTGACCTTACTGGGACGTACTATATCGACACGATGAGAGAACCCGCCGGTGATCCTGAAATG
Sbno2	ENSMUST00000218630	CGGCTCGCAGCGTGTAAACGGTCGTCAGGCGTAATACTTACGCTTTAACAGATCGACGATCTCCCCGTCACTCCCCAATCACAGGGTTCATATCGACACGATGAGAGAACGACCTTACTGGGACGTACTACCGCCGGTGATCCTGAAATG
Sbno2	ENSMUST00000218630	CGGCTCGCAGCGTGTAAACGCGCTTTAACAGATCGACGATGACCTTACTGGGACGTACTAATGTCATATCCAGCAGTCGTGCCACCCCCATATCGACACGATGAGAGAACGTCGTCAGGCGTAATACTTACCGCCGGTGATCCTGAAATG
Sbno2	ENSMUST00000218630	CGGCTCGCAGCGTGTAAACGCGCTTTAACAGATCGACGATTATCGACACGATGAGAGAACTCCCCGTCACTCCCCAATCACAGGGTTCAGGACCTTACTGGGACGTACTAGTCGTCAGGCGTAATACTTACCGCCGGTGATCCTGAAATG
Sbno2	ENSMUST00000217876	CGGCTCGCAGCGTGTAAACGCTGCGAAGTGCCGGGTCTATCAGACAGCGTAAGCGAATGAGATGATGGAGGCTCACCTCGGTCATCTGTGTGCCCAAGCTTCCGGAATTTAATCCATGTGTCCGGGATAACCGCCGGTGATCCTGAAATG
Sbno2	ENSMUST00000217876	CGGCTCGCAGCGTGTAAACGCAGACAGCGTAAGCGAATGAAATCCATGTGTCCGGGATAATGGTTATGTCTGCTGCCTTGAGTCTGGCTGCTGCGAAGTGCCGGGTCTATTGCCCAAGCTTCCGGAATTTCCGCCGGTGATCCTGAAATG
Sbno2	ENSMUST00000217876	CGGCTCGCAGCGTGTAAACGTGCCCAAGCTTCCGGAATTTCAGACAGCGTAAGCGAATGAACAAGGGTGTTTGGTGGAATAGGCCTCATGAATCCATGTGTCCGGGATAACTGCGAAGTGCCGGGTCTATCCGCCGGTGATCCTGAAATG
Sbno2	ENSMUST00000217876	CGGCTCGCAGCGTGTAAACGCTGCGAAGTGCCGGGTCTATAATCCATGTGTCCGGGATAACTTGGCTGTGAGTCTCAGTTTCCCCATCTGCAGACAGCGTAAGCGAATGATGCCCAAGCTTCCGGAATTTCCGCCGGTGATCCTGAAATG
Sbno2	ENSMUST00000217876	CGGCTCGCAGCGTGTAAACGTGCCCAAGCTTCCGGAATTTAATCCATGTGTCCGGGATAATTTATTTGATAGCATAGCCCTGACCTTGGCCAGACAGCGTAAGCGAATGACTGCGAAGTGCCGGGTCTATCCGCCGGTGATCCTGAAATG
Sbno2	ENSMUST00000217876	CGGCTCGCAGCGTGTAAACGCTGCGAAGTGCCGGGTCTATCAGACAGCGTAAGCGAATGATAACAAGGGTGTTTGGTGGAATAGGCCTCAAATCCATGTGTCCGGGATAATGCCCAAGCTTCCGGAATTTCCGCCGGTGATCCTGAAATG
Sbno2	ENSMUST00000219258	CGGCTCGCAGCGTGTAAACGGGAATATACCGACTCCGACGCGCCTATAAAGCGCGTACGAGGACAGACTGAATGGCAGACAATATTTGGTTCTCGTAGAGATCCTCACCGGGCCGACAACAGACGTACTTCCGCCGGTGATCCTGAAATG
Sbno2	ENSMUST00000219258	CGGCTCGCAGCGTGTAAACGCGCCTATAAAGCGCGTACGAGGCCGACAACAGACGTACTTAGTGCACAGGAGGCTCCTACCCACAGGGAATCTCGTAGAGATCCTCACCGGGAATATACCGACTCCGACGCCGCCGGTGATCCTGAAATG
Sbno2	ENSMUST00000219258	CGGCTCGCAGCGTGTAAACGCGCCTATAAAGCGCGTACGAGGCCGACAACAGACGTACTTGCAGACATCAGAGGCGACTTTCAAGATGCATCTCGTAGAGATCCTCACCGGGAATATACCGACTCCGACGCCGCCGGTGATCCTGAAATG
Sbno2	ENSMUST00000219258	CGGCTCGCAGCGTGTAAACGGGCCGACAACAGACGTACTTTCTCGTAGAGATCCTCACCGTCACAGCAGAAGGACGAAGAGCAGAAGATGGGAATATACCGACTCCGACGCGCCTATAAAGCGCGTACGACCGCCGGTGATCCTGAAATG
Sbno2	ENSMUST00000219258	CGGCTCGCAGCGTGTAAACGCGCCTATAAAGCGCGTACGATCTCGTAGAGATCCTCACCGCATGTATGCTGTGGGAAGGGTTCCCACAGCGGCCGACAACAGACGTACTTGGAATATACCGACTCCGACGCCGCCGGTGATCCTGAAATG
Sbno2	ENSMUST00000219258	CGGCTCGCAGCGTGTAAACGCGCCTATAAAGCGCGTACGATCTCGTAGAGATCCTCACCGCAAGGGTCAAAGTTATGCAGCACTGTGGGAGGCCGACAACAGACGTACTTGGAATATACCGACTCCGACGCCGCCGGTGATCCTGAAATG
Sbno2	ENSMUST00000217683	CGGCTCGCAGCGTGTAAACGTAGGGCAATCCATACCATCTGTCGTCAGGCGTAATACTTATCCCTGTCCAAATCAGCCTCAAAGCCCTGTGGCCTGAATAGCGTAAATCTGTTAACTCCTGCGATCGGCTCCGCCGGTGATCCTGAAATG
Sbno2	ENSMUST00000217683	CGGCTCGCAGCGTGTAAACGGTTAACTCCTGCGATCGGCTTAGGGCAATCCATACCATCTAAGACCAGTGGCCACAGTGACAGCTCTGGGGTCGTCAGGCGTAATACTTAGGCCTGAATAGCGTAAATCTCCGCCGGTGATCCTGAAATG
Sbno2	ENSMUST00000217683	CGGCTCGCAGCGTGTAAACGGTTAACTCCTGCGATCGGCTGTCGTCAGGCGTAATACTTACGAGGGTGGCCATTACCTGAGGAAAGTCGCGGCCTGAATAGCGTAAATCTTAGGGCAATCCATACCATCTCCGCCGGTGATCCTGAAATG
Sbno2	ENSMUST00000217683	CGGCTCGCAGCGTGTAAACGTAGGGCAATCCATACCATCTGTCGTCAGGCGTAATACTTAGATGCCACAGCCAGTCTGGCTGGCTTGATCGTTAACTCCTGCGATCGGCTGGCCTGAATAGCGTAAATCTCCGCCGGTGATCCTGAAATG
Sbno2	ENSMUST00000217683	CGGCTCGCAGCGTGTAAACGGGCCTGAATAGCGTAAATCTGTTAACTCCTGCGATCGGCTTCAAAGGCCAGTGACAGACCCAAATCCCAGTAGGGCAATCCATACCATCTGTCGTCAGGCGTAATACTTACCGCCGGTGATCCTGAAATG
Sbno2	ENSMUST00000217683	CGGCTCGCAGCGTGTAAACGGTCGTCAGGCGTAATACTTAGTTAACTCCTGCGATCGGCTTACAGCTCCGGACACCACTCCGAGGCAAAGGGCCTGAATAGCGTAAATCTTAGGGCAATCCATACCATCTCCGCCGGTGATCCTGAAATG
Slc12a7	ENSMUST00000222742	CGGCTCGCAGCGTGTAAACGGGTTACCATGCACCCAAGACCCACACACGATGACGTGCATGCAGTAGCGCAGAATGGGCAGCGCATCTACAAAGATTGGCACGAACATCGGTTAACTCCTGCGATCGGCTCCGCCGGTGATCCTGAAATG
Slc12a7	ENSMUST00000222742	CGGCTCGCAGCGTGTAAACGCCACACACGATGACGTGCATGGTTACCATGCACCCAAGACTATTTTCAGAGCGGCCGCCAAGCTGGGGTCGTTAACTCCTGCGATCGGCTAAAGATTGGCACGAACATCGCCGCCGGTGATCCTGAAATG
Slc12a7	ENSMUST00000222742	CGGCTCGCAGCGTGTAAACGAAAGATTGGCACGAACATCGCCACACACGATGACGTGCATGTGATCTCTGATGACAGTTACAGACGGGAAGGTTACCATGCACCCAAGACGTTAACTCCTGCGATCGGCTCCGCCGGTGATCCTGAAATG
Slc12a7	ENSMUST00000222742	CGGCTCGCAGCGTGTAAACGCCACACACGATGACGTGCATGGTTACCATGCACCCAAGACAGGCCAATACGACCACTGCTTGCTGGAAAGGTTAACTCCTGCGATCGGCTAAAGATTGGCACGAACATCGCCGCCGGTGATCCTGAAATG
Slc12a7	ENSMUST00000222742	CGGCTCGCAGCGTGTAAACGGGTTACCATGCACCCAAGACAAAGATTGGCACGAACATCGCAGAAAACCTAGAGGATGCTGCCTATAGAACCACACACGATGACGTGCATGTTAACTCCTGCGATCGGCTCCGCCGGTGATCCTGAAATG
Slc12a7	ENSMUST00000222742	CGGCTCGCAGCGTGTAAACGCCACACACGATGACGTGCATGGTTACCATGCACCCAAGACTCCCTGCAGAGTAGATACGGATGACAGTGAGTTAACTCCTGCGATCGGCTAAAGATTGGCACGAACATCGCCGCCGGTGATCCTGAAATG
Slc12a7	ENSMUST00000222253	CGGCTCGCAGCGTGTAAACGATTCATGCCTCGAAGACGTTTAGGGCAATCCATACCATCTATGAAATGCAAGAGCGGCTTTAGGCTGAAGTTACGATCAGCGCGCAGATTCTCTGGCAAGACCGGTTGTTCCGCCGGTGATCCTGAAATG
Slc12a7	ENSMUST00000222253	CGGCTCGCAGCGTGTAAACGATTCATGCCTCGAAGACGTTCTCTGGCAAGACCGGTTGTTTGTTTGGTCCAACAGCGGTTCTCAAACGGCTAGGGCAATCCATACCATCTTTACGATCAGCGCGCAGATTCCGCCGGTGATCCTGAAATG
Slc12a7	ENSMUST00000222253	CGGCTCGCAGCGTGTAAACGCTCTGGCAAGACCGGTTGTTTAGGGCAATCCATACCATCTTCACTCCATGGAAAGGGCACAATTACTGTGTTACGATCAGCGCGCAGATTATTCATGCCTCGAAGACGTTCCGCCGGTGATCCTGAAATG
Slc12a7	ENSMUST00000222253	CGGCTCGCAGCGTGTAAACGTAGGGCAATCCATACCATCTCTCTGGCAAGACCGGTTGTTGTCAGGCCTTTCATTACAGGAACTCTGAATTTACGATCAGCGCGCAGATTATTCATGCCTCGAAGACGTTCCGCCGGTGATCCTGAAATG
Slc12a7	ENSMUST00000222253	CGGCTCGCAGCGTGTAAACGTAGGGCAATCCATACCATCTATTCATGCCTCGAAGACGTTAAAATTATAGGTGAGTCTCTGTGGCACCAGCTCTGGCAAGACCGGTTGTTTTACGATCAGCGCGCAGATTCCGCCGGTGATCCTGAAATG
Slc12a7	ENSMUST00000222253	CGGCTCGCAGCGTGTAAACGTTACGATCAGCGCGCAGATTATTCATGCCTCGAAGACGTTCATGAAATGCAAGAGCGGCTTTAGGCTGAATAGGGCAATCCATACCATCTCTCTGGCAAGACCGGTTGTTCCGCCGGTGATCCTGAAATG
Slc12a7	ENSMUST00000223454	CGGCTCGCAGCGTGTAAACGCCCGGCGAGAAACAACTTAATGCAGCGTTCGCATTGGAATCTAGAGGAACAGCCCTACTAGACTTCACACAGATAGTCAGCTAGTACGCATATGCGCAAGCTATCGGACACCGCCGGTGATCCTGAAATG
Slc12a7	ENSMUST00000223454	CGGCTCGCAGCGTGTAAACGCCCGGCGAGAAACAACTTAATGCAGCGTTCGCATTGGAATGCGTGGGAGGGAGATGTGTTTGGGGAACGAAGATAGTCAGCTAGTACGCATATGCGCAAGCTATCGGACACCGCCGGTGATCCTGAAATG
Slc12a7	ENSMUST00000223454	CGGCTCGCAGCGTGTAAACGAGATAGTCAGCTAGTACGCATGCAGCGTTCGCATTGGAATCGCTCTCCCTTTTAGATCAGGAAGACCATGTATGCGCAAGCTATCGGACACCCGGCGAGAAACAACTTAACCGCCGGTGATCCTGAAATG
Slc12a7	ENSMUST00000223454	CGGCTCGCAGCGTGTAAACGTATGCGCAAGCTATCGGACAAGATAGTCAGCTAGTACGCACGTCAGGCAAACGTTTTTCCACATCTCTTGCCCGGCGAGAAACAACTTAATGCAGCGTTCGCATTGGAATCCGCCGGTGATCCTGAAATG
Slc12a7	ENSMUST00000223454	CGGCTCGCAGCGTGTAAACGCCCGGCGAGAAACAACTTAATATGCGCAAGCTATCGGACAACGAGGTCCAGACTTGTTGATGCTTACAACAGATAGTCAGCTAGTACGCATGCAGCGTTCGCATTGGAATCCGCCGGTGATCCTGAAATG
Slc12a7	ENSMUST00000223454	CGGCTCGCAGCGTGTAAACGCCCGGCGAGAAACAACTTAATATGCGCAAGCTATCGGACATGGTGTTCCCAAGAGGGGTTCGTTTTGACCAGATAGTCAGCTAGTACGCATGCAGCGTTCGCATTGGAATCCGCCGGTGATCCTGAAATG
Bid	ENSMUST00000160684	CGGCTCGCAGCGTGTAAACGGACCTTACTGGGACGTACTAAGAGTCGATTACACGCAAACTGGACACTTGAGATCCCAAAGGTCATGTTCAAAGATTGGCACGAACATCGCGCTTTAACAGATCGACGATCCGCCGGTGATCCTGAAATG
Bid	ENSMUST00000160684	CGGCTCGCAGCGTGTAAACGGACCTTACTGGGACGTACTAAAAGATTGGCACGAACATCGCATACTAGGCTCAGAGCTAAAGGCTAGCCCCGCTTTAACAGATCGACGATAGAGTCGATTACACGCAAACCCGCCGGTGATCCTGAAATG
Bid	ENSMUST00000160684	CGGCTCGCAGCGTGTAAACGAGAGTCGATTACACGCAAACCGCTTTAACAGATCGACGATGGGTGAAGGCAGGAAGACAATGTTCAAGGCGACCTTACTGGGACGTACTAAAAGATTGGCACGAACATCGCCGCCGGTGATCCTGAAATG
Bid	ENSMUST00000160684	CGGCTCGCAGCGTGTAAACGAGAGTCGATTACACGCAAACCGCTTTAACAGATCGACGATGCATGGAATACGTACCTGTAATCCCAGTACGACCTTACTGGGACGTACTAAAAGATTGGCACGAACATCGCCGCCGGTGATCCTGAAATG
Bid	ENSMUST00000160684	CGGCTCGCAGCGTGTAAACGAGAGTCGATTACACGCAAACAAAGATTGGCACGAACATCGGGGTGCATGAAATCCTGGGTTCCATCCTGGCGCTTTAACAGATCGACGATGACCTTACTGGGACGTACTACCGCCGGTGATCCTGAAATG
Bid	ENSMUST00000160684	CGGCTCGCAGCGTGTAAACGGACCTTACTGGGACGTACTAAGAGTCGATTACACGCAAACCAGGTAGATGTAGCTATCAATGTCTGCCCGAAAGATTGGCACGAACATCGCGCTTTAACAGATCGACGATCCGCCGGTGATCCTGAAATG
Bid	ENSMUST00000004560	CGGCTCGCAGCGTGTAAACGAAACGTTATCTGGCGAAGAAAGTATAGCGCCAACAGCGTACTCTCCCAAACATCTAGAGAAGAGCCTTTTTTGTAAATACCGCCTCACGAGATTAGGACAAGTAGAACCGCCGCCGGTGATCCTGAAATG
Bid	ENSMUST00000004560	CGGCTCGCAGCGTGTAAACGGATTAGGACAAGTAGAACCGTTGTAAATACCGCCTCACGATGACCTTCTGATGTACTAGGTCATTTGGAGAGTATAGCGCCAACAGCGTAAAACGTTATCTGGCGAAGAACCGCCGGTGATCCTGAAATG
Bid	ENSMUST00000004560	CGGCTCGCAGCGTGTAAACGAAACGTTATCTGGCGAAGAATTGTAAATACCGCCTCACGAAAACAGCTGTGTGTTTCTGCTGGGATGGTCGATTAGGACAAGTAGAACCGAGTATAGCGCCAACAGCGTACCGCCGGTGATCCTGAAATG
Bid	ENSMUST00000004560	CGGCTCGCAGCGTGTAAACGAAACGTTATCTGGCGAAGAATTGTAAATACCGCCTCACGAGAATAAAGACAGCCCTCAGAACTGTGACCCAGTATAGCGCCAACAGCGTAGATTAGGACAAGTAGAACCGCCGCCGGTGATCCTGAAATG
Bid	ENSMUST00000004560	CGGCTCGCAGCGTGTAAACGGATTAGGACAAGTAGAACCGAAACGTTATCTGGCGAAGAACCCCAGTCAGCAGAGCTAGTGAAGTCGCTGAGTATAGCGCCAACAGCGTATTGTAAATACCGCCTCACGACCGCCGGTGATCCTGAAATG
Bid	ENSMUST00000004560	CGGCTCGCAGCGTGTAAACGGATTAGGACAAGTAGAACCGTTGTAAATACCGCCTCACGATGGTCCTGGGATACAAAACCACACCTCAGTAGTATAGCGCCAACAGCGTAAAACGTTATCTGGCGAAGAACCGCCGGTGATCCTGAAATG
Bcl2l13	ENSMUST00000204004	CGGCTCGCAGCGTGTAAACGAACTCCATCACGCCACTAGGCCCGGCGAGAAACAACTTAAGCAACTGCAACTCACTGGCTGAGGATCGTCAGTATAGCGCCAACAGCGTAGGTACCTATGCAGGGCGACTCCGCCGGTGATCCTGAAATG
Bcl2l13	ENSMUST00000204004	CGGCTCGCAGCGTGTAAACGCCCGGCGAGAAACAACTTAAAACTCCATCACGCCACTAGGCGCCTTAGAAGCAGCACACTCCACTCGGCAAGTATAGCGCCAACAGCGTAGGTACCTATGCAGGGCGACTCCGCCGGTGATCCTGAAATG
Bcl2l13	ENSMUST00000204004	CGGCTCGCAGCGTGTAAACGAACTCCATCACGCCACTAGGCCCGGCGAGAAACAACTTAAAAAGCCTCAGCCATCAGCCAACCCAGGACCGGTACCTATGCAGGGCGACTAGTATAGCGCCAACAGCGTACCGCCGGTGATCCTGAAATG
Bcl2l13	ENSMUST00000204004	CGGCTCGCAGCGTGTAAACGAACTCCATCACGCCACTAGGAGTATAGCGCCAACAGCGTAGAGGAAGGAAAAGTGAAGAACTGCCTAAGCCCCGGCGAGAAACAACTTAAGGTACCTATGCAGGGCGACTCCGCCGGTGATCCTGAAATG
Bcl2l13	ENSMUST00000204004	CGGCTCGCAGCGTGTAAACGAGTATAGCGCCAACAGCGTAGGTACCTATGCAGGGCGACTGGCATCCAAAACAAAGCAGATGCTTTAAGCCCCGGCGAGAAACAACTTAAAACTCCATCACGCCACTAGGCCGCCGGTGATCCTGAAATG
Bcl2l13	ENSMUST00000204004	CGGCTCGCAGCGTGTAAACGGGTACCTATGCAGGGCGACTCCCGGCGAGAAACAACTTAAGGGATATTTAAATCCCTGCTTCCAGGCAAAAGTATAGCGCCAACAGCGTAAACTCCATCACGCCACTAGGCCGCCGGTGATCCTGAAATG
Bcl2l13	ENSMUST00000009256	CGGCTCGCAGCGTGTAAACGTGCTCGACACCGTATAGCATAAAGTATTGCCGCTTACGTTTCCTCCTCAGGCTCAAGACTAAAGACACTGAACTAGATGTTGGGACGCTAATGAAGCGCAGGGTACCGTACCGCCGGTGATCCTGAAATG
Bcl2l13	ENSMUST00000009256	CGGCTCGCAGCGTGTAAACGATGAAGCGCAGGGTACCGTAAACTAGATGTTGGGACGCTATGTGCCAGCTCTGGCTAGCAGACAGTGAGAAAAGTATTGCCGCTTACGTTTGCTCGACACCGTATAGCATCCGCCGGTGATCCTGAAATG
Bcl2l13	ENSMUST00000009256	CGGCTCGCAGCGTGTAAACGAAAGTATTGCCGCTTACGTTTGCTCGACACCGTATAGCATCTCTTTTTCCTGCTCCCGGCTCTCTCCTCAAACTAGATGTTGGGACGCTAATGAAGCGCAGGGTACCGTACCGCCGGTGATCCTGAAATG
Bcl2l13	ENSMUST00000009256	CGGCTCGCAGCGTGTAAACGATGAAGCGCAGGGTACCGTAAAAGTATTGCCGCTTACGTTTGTTACTGCTTCCAGCTCCTCCTCACCAAGTGCTCGACACCGTATAGCATAACTAGATGTTGGGACGCTACCGCCGGTGATCCTGAAATG
Bcl2l13	ENSMUST00000009256	CGGCTCGCAGCGTGTAAACGATGAAGCGCAGGGTACCGTATGCTCGACACCGTATAGCATTTCCATCCGCTGGCATGGACTGCAGTCTCCAACTAGATGTTGGGACGCTAAAAGTATTGCCGCTTACGTTCCGCCGGTGATCCTGAAATG
Bcl2l13	ENSMUST00000009256	CGGCTCGCAGCGTGTAAACGAAAGTATTGCCGCTTACGTTAACTAGATGTTGGGACGCTAATTCAGGGGGACTAACTTGTCCGGAGTTGTATGAAGCGCAGGGTACCGTATGCTCGACACCGTATAGCATCCGCCGGTGATCCTGAAATG
Zdhhc1	ENSMUST00000212303	CGGCTCGCAGCGTGTAAACGATGCCGACGGCGACTAACATCGCTTTAACAGATCGACGATCTGGGCTTCAGAGGGGTTCTTTCTGGTTTCAACTAGATGTTGGGACGCTACCCGGCGAGAAACAACTTAACCGCCGGTGATCCTGAAATG
Zdhhc1	ENSMUST00000212303	CGGCTCGCAGCGTGTAAACGAACTAGATGTTGGGACGCTACGCTTTAACAGATCGACGATCAGCTGGGGATGAGCCCGCACACAAGAGAAATGCCGACGGCGACTAACATCCCGGCGAGAAACAACTTAACCGCCGGTGATCCTGAAATG
Zdhhc1	ENSMUST00000212303	CGGCTCGCAGCGTGTAAACGAACTAGATGTTGGGACGCTACCCGGCGAGAAACAACTTAAGGGCTTCAGAGGGGTTCTTTCTGGTTTCTCCGCTTTAACAGATCGACGATATGCCGACGGCGACTAACATCCGCCGGTGATCCTGAAATG
Zdhhc1	ENSMUST00000212303	CGGCTCGCAGCGTGTAAACGCGCTTTAACAGATCGACGATCCCGGCGAGAAACAACTTAATTCTCAGCTGGGGATGAGCCCGCACACAAGATGCCGACGGCGACTAACATAACTAGATGTTGGGACGCTACCGCCGGTGATCCTGAAATG
Zdhhc1	ENSMUST00000212303	CGGCTCGCAGCGTGTAAACGATGCCGACGGCGACTAACATCGCTTTAACAGATCGACGATCCTGGGCTTCAGAGGGGTTCTTTCTGGTTTCCCGGCGAGAAACAACTTAAAACTAGATGTTGGGACGCTACCGCCGGTGATCCTGAAATG
Zdhhc1	ENSMUST00000212303	CGGCTCGCAGCGTGTAAACGCGCTTTAACAGATCGACGATATGCCGACGGCGACTAACATTTTCTCAGCTGGGGATGAGCCCGCACACAAAACTAGATGTTGGGACGCTACCCGGCGAGAAACAACTTAACCGCCGGTGATCCTGAAATG
Zdhhc1	ENSMUST00000212109	CGGCTCGCAGCGTGTAAACGCAGTTTACGGACCTCAATGAAACTAGATGTTGGGACGCTATGGCCTTCCTCTGGCTTCTCCCAACTCTAGCTCGTATTTGACCGTACACGGGTCCGCAGACTAAATTTACCCGCCGGTGATCCTGAAATG
Zdhhc1	ENSMUST00000212109	CGGCTCGCAGCGTGTAAACGCTCGTATTTGACCGTACACGAACTAGATGTTGGGACGCTAATAGGAACAGGAGAGGTGTTAATCAGAGGAGGTCCGCAGACTAAATTTACCAGTTTACGGACCTCAATGACCGCCGGTGATCCTGAAATG
Zdhhc1	ENSMUST00000212109	CGGCTCGCAGCGTGTAAACGAACTAGATGTTGGGACGCTACTCGTATTTGACCGTACACGTCCATGCTTCCAAAATCTGAGCTCTCAAGGCAGTTTACGGACCTCAATGAGGTCCGCAGACTAAATTTACCCGCCGGTGATCCTGAAATG
Zdhhc1	ENSMUST00000212109	CGGCTCGCAGCGTGTAAACGGGTCCGCAGACTAAATTTACAACTAGATGTTGGGACGCTAACACTTAAGCTCTTCCCTGCATCAAGGCCTCAGTTTACGGACCTCAATGACTCGTATTTGACCGTACACGCCGCCGGTGATCCTGAAATG
Zdhhc1	ENSMUST00000212109	CGGCTCGCAGCGTGTAAACGGGTCCGCAGACTAAATTTACCAGTTTACGGACCTCAATGAAACATTGAGCTGCCTGCTTTCCCAGCTTCCCTCGTATTTGACCGTACACGAACTAGATGTTGGGACGCTACCGCCGGTGATCCTGAAATG
Zdhhc1	ENSMUST00000212109	CGGCTCGCAGCGTGTAAACGCTCGTATTTGACCGTACACGGGTCCGCAGACTAAATTTACAAGAACCCTGCTGCATGACAGAAAGCACAACAGTTTACGGACCTCAATGAAACTAGATGTTGGGACGCTACCGCCGGTGATCCTGAAATG
Tmem167b	ENSMUST00000106622	CGGCTCGCAGCGTGTAAACGCCTCATCAGGCTCGGAGTTGAGATATACCGCAGTCGCCCGAGAAACTGCAAGGAGCATCCCAGACAGGAGAACTCCATCACGCCACTAGGCAGACAGCGTAAGCGAATGACCGCCGGTGATCCTGAAATG
Tmem167b	ENSMUST00000106622	CGGCTCGCAGCGTGTAAACGAACTCCATCACGCCACTAGGAGATATACCGCAGTCGCCCGCCAAGGAGTACACTTGATGGGCTTGAGAAACAGACAGCGTAAGCGAATGACCTCATCAGGCTCGGAGTTGCCGCCGGTGATCCTGAAATG
Tmem167b	ENSMUST00000106622	CGGCTCGCAGCGTGTAAACGCCTCATCAGGCTCGGAGTTGCAGACAGCGTAAGCGAATGAAGACAGGAGTTAGGGGCTCCCCAAGGTCCAAGATATACCGCAGTCGCCCGAACTCCATCACGCCACTAGGCCGCCGGTGATCCTGAAATG
Tmem167b	ENSMUST00000106622	CGGCTCGCAGCGTGTAAACGAACTCCATCACGCCACTAGGCAGACAGCGTAAGCGAATGACATCCAAGGAGTACACTTGATGGGCTTGAGAGATATACCGCAGTCGCCCGCCTCATCAGGCTCGGAGTTGCCGCCGGTGATCCTGAAATG
Tmem167b	ENSMUST00000106622	CGGCTCGCAGCGTGTAAACGAGATATACCGCAGTCGCCCGCAGACAGCGTAAGCGAATGAGAAAAGAGAAACTGCAAGGAGCATCCCAGACCTCATCAGGCTCGGAGTTGAACTCCATCACGCCACTAGGCCGCCGGTGATCCTGAAATG
Tmem167b	ENSMUST00000106622	CGGCTCGCAGCGTGTAAACGCAGACAGCGTAAGCGAATGACCTCATCAGGCTCGGAGTTGCATCCCAGACAGGAGTTAGGGGCTCCCCAAAGATATACCGCAGTCGCCCGAACTCCATCACGCCACTAGGCCGCCGGTGATCCTGAAATG
Tmem167b	ENSMUST00000090546	CGGCTCGCAGCGTGTAAACGTCCCGTGTCAGAGCGTAGCTCAGACAGCGTAAGCGAATGAGAGAAACGCCGAACTCAATCAGGCATAATTCTACATGTTAGGCGTTGGTCAGAGTCGATTACACGCAAACCCGCCGGTGATCCTGAAATG
Tmem167b	ENSMUST00000090546	CGGCTCGCAGCGTGTAAACGTCCCGTGTCAGAGCGTAGCTAGAGTCGATTACACGCAAACGGAGTACACGTTCGTCATGGCGGTAGTGCCCTACATGTTAGGCGTTGGTCCAGACAGCGTAAGCGAATGACCGCCGGTGATCCTGAAATG
Tmem167b	ENSMUST00000090546	CGGCTCGCAGCGTGTAAACGCTACATGTTAGGCGTTGGTCTCCCGTGTCAGAGCGTAGCTAACCCGGCTCCCACTTGACACTTCCCGATCCAGACAGCGTAAGCGAATGAAGAGTCGATTACACGCAAACCCGCCGGTGATCCTGAAATG
Tmem167b	ENSMUST00000090546	CGGCTCGCAGCGTGTAAACGTCCCGTGTCAGAGCGTAGCTCAGACAGCGTAAGCGAATGAGAGAGCCGAGCGAGAGAAACGCCGAACTCACTACATGTTAGGCGTTGGTCAGAGTCGATTACACGCAAACCCGCCGGTGATCCTGAAATG
Tmem167b	ENSMUST00000090546	CGGCTCGCAGCGTGTAAACGAGAGTCGATTACACGCAAACCAGACAGCGTAAGCGAATGACATCCAAGGAGTACACGTTCGTCATGGCGGTCCCGTGTCAGAGCGTAGCTCTACATGTTAGGCGTTGGTCCCGCCGGTGATCCTGAAATG
Tmem167b	ENSMUST00000090546	CGGCTCGCAGCGTGTAAACGCAGACAGCGTAAGCGAATGACTACATGTTAGGCGTTGGTCCGAACTCAATCAGGCATAATTAGCTGATCGAGAGTCGATTACACGCAAACTCCCGTGTCAGAGCGTAGCTCCGCCGGTGATCCTGAAATG
Plekhb2	ENSMUST00000156687	CGGCTCGCAGCGTGTAAACGGGCCGACAACAGACGTACTTTATCGACACGATGAGAGAACATTTGGGGTCTCCAGTGAGAGCGTGCAGCTGGATATGAAGGCGTTCCCAACGCTTTAACAGATCGACGATCCGCCGGTGATCCTGAAATG
Plekhb2	ENSMUST00000156687	CGGCTCGCAGCGTGTAAACGCGCTTTAACAGATCGACGATGGATATGAAGGCGTTCCCAAAATTTAGTGGGGCCAATCTGACAACCCAAGTATCGACACGATGAGAGAACGGCCGACAACAGACGTACTTCCGCCGGTGATCCTGAAATG
Plekhb2	ENSMUST00000156687	CGGCTCGCAGCGTGTAAACGCGCTTTAACAGATCGACGATGGATATGAAGGCGTTCCCAAGACCCACACAGTGTTAGGAGACAACTGATTTATCGACACGATGAGAGAACGGCCGACAACAGACGTACTTCCGCCGGTGATCCTGAAATG
Plekhb2	ENSMUST00000156687	CGGCTCGCAGCGTGTAAACGTATCGACACGATGAGAGAACGGATATGAAGGCGTTCCCAAGAAGAAAAATACACAAAGCTCAGAGCGGCACGCTTTAACAGATCGACGATGGCCGACAACAGACGTACTTCCGCCGGTGATCCTGAAATG
Plekhb2	ENSMUST00000156687	CGGCTCGCAGCGTGTAAACGCGCTTTAACAGATCGACGATTATCGACACGATGAGAGAACACTTCCAACTGGAAAGGAGGCCTCCTCCTCGGCCGACAACAGACGTACTTGGATATGAAGGCGTTCCCAACCGCCGGTGATCCTGAAATG
Plekhb2	ENSMUST00000156687	CGGCTCGCAGCGTGTAAACGGGCCGACAACAGACGTACTTCGCTTTAACAGATCGACGATATGGGCTGTGACATACATGTACCCACACACGGATATGAAGGCGTTCCCAATATCGACACGATGAGAGAACCCGCCGGTGATCCTGAAATG
Plekhb2	ENSMUST00000027297	CGGCTCGCAGCGTGTAAACGAAACCGGTCGATACGTGCCACGGAACACGACGGGTGACAAATGACTTGGTTGGCAGGCTGTTGTCCATAATGTGACCAGCGAGCTTATCTAAACCCTGAACGACTCGTCACCGCCGGTGATCCTGAAATG
Plekhb2	ENSMUST00000027297	CGGCTCGCAGCGTGTAAACGAAACCCTGAACGACTCGTCACGGAACACGACGGGTGACAACCAGGTCACTGTCATTGTCTCGGTACCGCTAAACCGGTCGATACGTGCCATGTGACCAGCGAGCTTATCTCCGCCGGTGATCCTGAAATG
Plekhb2	ENSMUST00000027297	CGGCTCGCAGCGTGTAAACGAAACCGGTCGATACGTGCCATGTGACCAGCGAGCTTATCTAAGACCCAGAACAGAGAGCCCAGGGCCATGCGGAACACGACGGGTGACAAAAACCCTGAACGACTCGTCACCGCCGGTGATCCTGAAATG
Plekhb2	ENSMUST00000027297	CGGCTCGCAGCGTGTAAACGAAACCGGTCGATACGTGCCAAAACCCTGAACGACTCGTCAGCTATGCACAGAAAATGTTGAAGGCTCTAGCGGAACACGACGGGTGACAATGTGACCAGCGAGCTTATCTCCGCCGGTGATCCTGAAATG
Plekhb2	ENSMUST00000027297	CGGCTCGCAGCGTGTAAACGAAACCCTGAACGACTCGTCAAAACCGGTCGATACGTGCCACCTGCAAATCAAATTACTGCACACAGGACTTGTGACCAGCGAGCTTATCTCGGAACACGACGGGTGACAACCGCCGGTGATCCTGAAATG
Plekhb2	ENSMUST00000027297	CGGCTCGCAGCGTGTAAACGAAACCGGTCGATACGTGCCACGGAACACGACGGGTGACAAGGTACCATGCAGGTCAGTCACAATTATTAGTGTGACCAGCGAGCTTATCTAAACCCTGAACGACTCGTCACCGCCGGTGATCCTGAAATG
Smarcc1	ENSMUST00000197480	CGGCTCGCAGCGTGTAAACGAGAGTCGATTACACGCAAACGGCCTGAATAGCGTAAATCTACCACTGGGCTCACATTTCAGGGGTCTTGGAGTCGTCCCGCGAGTGAGTTTATGAACAATCTCGGCCGCTCCGCCGGTGATCCTGAAATG
Smarcc1	ENSMUST00000197480	CGGCTCGCAGCGTGTAAACGAGAGTCGATTACACGCAAACAGTCGTCCCGCGAGTGAGTTCCAACAAACTCATGCTGTGAACATGGAAAGGGCCTGAATAGCGTAAATCTTATGAACAATCTCGGCCGCTCCGCCGGTGATCCTGAAATG
Smarcc1	ENSMUST00000197480	CGGCTCGCAGCGTGTAAACGGGCCTGAATAGCGTAAATCTAGTCGTCCCGCGAGTGAGTTCACACGTGGTTCACATACACATGTAGACAATATGAACAATCTCGGCCGCTAGAGTCGATTACACGCAAACCCGCCGGTGATCCTGAAATG
Smarcc1	ENSMUST00000197480	CGGCTCGCAGCGTGTAAACGTATGAACAATCTCGGCCGCTAGAGTCGATTACACGCAAACAGTGCGCTCTTCTGGCCTTCACAGGCACTGAGTCGTCCCGCGAGTGAGTTGGCCTGAATAGCGTAAATCTCCGCCGGTGATCCTGAAATG
Smarcc1	ENSMUST00000197480	CGGCTCGCAGCGTGTAAACGAGTCGTCCCGCGAGTGAGTTTATGAACAATCTCGGCCGCTTGCTCATAACCTTCTACAGCTCCAGCCTCAAGAGTCGATTACACGCAAACGGCCTGAATAGCGTAAATCTCCGCCGGTGATCCTGAAATG
Smarcc1	ENSMUST00000197480	CGGCTCGCAGCGTGTAAACGAGAGTCGATTACACGCAAACGGCCTGAATAGCGTAAATCTTTGCTGCTGGTCTTGCAGATGACCCAGGTTAGTCGTCCCGCGAGTGAGTTTATGAACAATCTCGGCCGCTCCGCCGGTGATCCTGAAATG
Smarcc1	ENSMUST00000200237	CGGCTCGCAGCGTGTAAACGTGCTCGACACCGTATAGCATCGGTAAACTATGGAACGGCACGTGCAAATTCCTCTTACTTACAGCCTCTTGTAAACGGATCATCGGAAATTTACTAGGAAGCGCTACCACCCGCCGGTGATCCTGAAATG
Smarcc1	ENSMUST00000200237	CGGCTCGCAGCGTGTAAACGGTAAACGGATCATCGGAAATCGGTAAACTATGGAACGGCAGGCCCCCCCTTATACTATGTAACTTCTATCTGCTCGACACCGTATAGCATTTACTAGGAAGCGCTACCACCCGCCGGTGATCCTGAAATG
Smarcc1	ENSMUST00000200237	CGGCTCGCAGCGTGTAAACGTGCTCGACACCGTATAGCATTTACTAGGAAGCGCTACCACCCCAAGACATACAAAGCAGACACAAAAACCCGGTAAACTATGGAACGGCAGTAAACGGATCATCGGAAATCCGCCGGTGATCCTGAAATG
Smarcc1	ENSMUST00000200237	CGGCTCGCAGCGTGTAAACGGTAAACGGATCATCGGAAATCGGTAAACTATGGAACGGCACACATCAGCTTTAACCTTCAAAACATCCCCTTACTAGGAAGCGCTACCACTGCTCGACACCGTATAGCATCCGCCGGTGATCCTGAAATG
Smarcc1	ENSMUST00000200237	CGGCTCGCAGCGTGTAAACGTGCTCGACACCGTATAGCATCGGTAAACTATGGAACGGCAAAATATCTAGAGACCAATGAAACAGGCCCCTTACTAGGAAGCGCTACCACGTAAACGGATCATCGGAAATCCGCCGGTGATCCTGAAATG
Smarcc1	ENSMUST00000200237	CGGCTCGCAGCGTGTAAACGTGCTCGACACCGTATAGCATGTAAACGGATCATCGGAAATGAAGCATGTTCACACCCAAGACATACAAAGTTACTAGGAAGCGCTACCACCGGTAAACTATGGAACGGCACCGCCGGTGATCCTGAAATG
Smarcc1	ENSMUST00000197984	CGGCTCGCAGCGTGTAAACGACACAGTAAGGCGAATACGAAACTCCATCACGCCACTAGGCACTGTGCTACTTACACATGCCGTTTGGTGCCATTTCGTGCGAAGCGATACGGTAAACTATGGAACGGCACCGCCGGTGATCCTGAAATG
Smarcc1	ENSMUST00000197984	CGGCTCGCAGCGTGTAAACGAACTCCATCACGCCACTAGGCCATTTCGTGCGAAGCGATATCCAAAGCAGGATGCTGGGTAATGTCGTCCCGGTAAACTATGGAACGGCAACACAGTAAGGCGAATACGACCGCCGGTGATCCTGAAATG
Smarcc1	ENSMUST00000197984	CGGCTCGCAGCGTGTAAACGCGGTAAACTATGGAACGGCACCATTTCGTGCGAAGCGATAGGCTTGCTAATCTCACGAAGAAAGCATTTCACACAGTAAGGCGAATACGAAACTCCATCACGCCACTAGGCCGCCGGTGATCCTGAAATG
Smarcc1	ENSMUST00000197984	CGGCTCGCAGCGTGTAAACGAACTCCATCACGCCACTAGGCGGTAAACTATGGAACGGCAACCTCACTGTTGCAGGCTAGACTGTCTATGCCATTTCGTGCGAAGCGATAACACAGTAAGGCGAATACGACCGCCGGTGATCCTGAAATG
Smarcc1	ENSMUST00000197984	CGGCTCGCAGCGTGTAAACGCGGTAAACTATGGAACGGCAAACTCCATCACGCCACTAGGGAGTGTTCACACCAAAACGTTATCTCCCACACACAGTAAGGCGAATACGACCATTTCGTGCGAAGCGATACCGCCGGTGATCCTGAAATG
Smarcc1	ENSMUST00000197984	CGGCTCGCAGCGTGTAAACGAACTCCATCACGCCACTAGGCGGTAAACTATGGAACGGCACCACAGATCTCAGTACTGAGTACACAACCTCCATTTCGTGCGAAGCGATAACACAGTAAGGCGAATACGACCGCCGGTGATCCTGAAATG
Gm5148	ENSMUST00000108105	CGGCTCGCAGCGTGTAAACGCGAGCTCATAGCCATACGAAAAACCCTGAACGACTCGTCACATTCCAGGCCAGACTGGGCTACACACGAAAGTCGTCCCGCGAGTGAGTTTATTCGACCGATCGCCGCAACCGCCGGTGATCCTGAAATG
Gm5148	ENSMUST00000108105	CGGCTCGCAGCGTGTAAACGTATTCGACCGATCGCCGCAAAGTCGTCCCGCGAGTGAGTTTGAGGTGGAGACAGAGAGAGTGAAATGTAACGAGCTCATAGCCATACGAAAAACCCTGAACGACTCGTCACCGCCGGTGATCCTGAAATG
Gm5148	ENSMUST00000108105	CGGCTCGCAGCGTGTAAACGTATTCGACCGATCGCCGCAAAAACCCTGAACGACTCGTCATGGAAACTCAGCATTCAGACGTGACGCAAGCGAGCTCATAGCCATACGAAAGTCGTCCCGCGAGTGAGTTCCGCCGGTGATCCTGAAATG
Gm5148	ENSMUST00000108105	CGGCTCGCAGCGTGTAAACGAAACCCTGAACGACTCGTCAAGTCGTCCCGCGAGTGAGTTACATACACTTTGGCTGAGGTGGAGACAGAGTATTCGACCGATCGCCGCAACGAGCTCATAGCCATACGAACCGCCGGTGATCCTGAAATG
Gm5148	ENSMUST00000108105	CGGCTCGCAGCGTGTAAACGTATTCGACCGATCGCCGCAAAGTCGTCCCGCGAGTGAGTTAAGATTAGGTGGAAACTCAGCATTCAGACGCGAGCTCATAGCCATACGAAAAACCCTGAACGACTCGTCACCGCCGGTGATCCTGAAATG
Gm5148	ENSMUST00000108105	CGGCTCGCAGCGTGTAAACGCGAGCTCATAGCCATACGAAAAACCCTGAACGACTCGTCACAGGCCAGACTGGGCTACACACGAAACCTGAGTCGTCCCGCGAGTGAGTTTATTCGACCGATCGCCGCAACCGCCGGTGATCCTGAAATG
Gm5148	ENSMUST00000099128	CGGCTCGCAGCGTGTAAACGAAGTGATCAGCTCGCGATAATCCGGCAATTAATAACGCACAACCGCAGCATTCCAGCAGGTACTGCAAGTATCAACGTACCCACAAAGTCAAACCCTGAACGACTCGTCACCGCCGGTGATCCTGAAATG
Gm5148	ENSMUST00000099128	CGGCTCGCAGCGTGTAAACGTCCGGCAATTAATAACGCACAAACCCTGAACGACTCGTCAGACAAATGAAAGGCTGGACTGGCATTTCGGATCAACGTACCCACAAAGTCAAGTGATCAGCTCGCGATAACCGCCGGTGATCCTGAAATG
Gm5148	ENSMUST00000099128	CGGCTCGCAGCGTGTAAACGAAGTGATCAGCTCGCGATAAATCAACGTACCCACAAAGTCAGGTACTGCAAGTCTCACGGAGGCCAGAGCTCCGGCAATTAATAACGCACAAACCCTGAACGACTCGTCACCGCCGGTGATCCTGAAATG
Gm5148	ENSMUST00000099128	CGGCTCGCAGCGTGTAAACGAAGTGATCAGCTCGCGATAAATCAACGTACCCACAAAGTCCTGGCATTTCGGCTTCACGGAGCTGAACCGTCCGGCAATTAATAACGCACAAACCCTGAACGACTCGTCACCGCCGGTGATCCTGAAATG
Gm5148	ENSMUST00000099128	CGGCTCGCAGCGTGTAAACGATCAACGTACCCACAAAGTCAAGTGATCAGCTCGCGATAAGCTTCACGGAGCTGAACCGCAGCATTCCAGAAACCCTGAACGACTCGTCATCCGGCAATTAATAACGCACCCGCCGGTGATCCTGAAATG
Gm5148	ENSMUST00000099128	CGGCTCGCAGCGTGTAAACGAAACCCTGAACGACTCGTCAATCAACGTACCCACAAAGTCGGACAAATGAAAGGCTGGACTGGCATTTCGTCCGGCAATTAATAACGCACAAGTGATCAGCTCGCGATAACCGCCGGTGATCCTGAAATG
Gm5148	ENSMUST00000134904	CGGCTCGCAGCGTGTAAACGGGATATGAAGGCGTTCCCAATGCAGCGTTCGCATTGGAATCACAGAAGCTTCTGATGCAGATCCCGAGGCAAATAAAGTACGGCAACGACAATCCATGTGTCCGGGATAACCGCCGGTGATCCTGAAATG
Gm5148	ENSMUST00000134904	CGGCTCGCAGCGTGTAAACGAAATAAAGTACGGCAACGACAATCCATGTGTCCGGGATAAAACATACAGGGATCTGAAACACCCACCTTCTGCAGCGTTCGCATTGGAATGGATATGAAGGCGTTCCCAACCGCCGGTGATCCTGAAATG
Gm5148	ENSMUST00000134904	CGGCTCGCAGCGTGTAAACGAATCCATGTGTCCGGGATAAGGATATGAAGGCGTTCCCAAAGACTCTCACTACATAGTTCCCATGCTGCTTGCAGCGTTCGCATTGGAATAAATAAAGTACGGCAACGACCCGCCGGTGATCCTGAAATG
Gm5148	ENSMUST00000134904	CGGCTCGCAGCGTGTAAACGTGCAGCGTTCGCATTGGAATAAATAAAGTACGGCAACGACGGTCTTCTGCAAGGAATACTGCTCTGTTGGAATCCATGTGTCCGGGATAAGGATATGAAGGCGTTCCCAACCGCCGGTGATCCTGAAATG
Gm5148	ENSMUST00000134904	CGGCTCGCAGCGTGTAAACGGGATATGAAGGCGTTCCCAAAATCCATGTGTCCGGGATAAATGCCTGACAGGAGCTGTACCCTGCAGCTGTGCAGCGTTCGCATTGGAATAAATAAAGTACGGCAACGACCCGCCGGTGATCCTGAAATG
Gm5148	ENSMUST00000134904	CGGCTCGCAGCGTGTAAACGAAATAAAGTACGGCAACGACTGCAGCGTTCGCATTGGAATTTCCTTTCCCGACTCAGTTCTTGGTTGCGCGGATATGAAGGCGTTCCCAAAATCCATGTGTCCGGGATAACCGCCGGTGATCCTGAAATG
Copa	ENSMUST00000135192	CGGCTCGCAGCGTGTAAACGCGCTTTAACAGATCGACGATTGCTCGACACCGTATAGCATGAAGTCGGGGTCTTCTTCTTCTGTCTTTTTCTGCGAAGTGCCGGGTCTATGGCACAACACTAGCGTAGTCCCGCCGGTGATCCTGAAATG
Copa	ENSMUST00000135192	CGGCTCGCAGCGTGTAAACGCTGCGAAGTGCCGGGTCTATGGCACAACACTAGCGTAGTCGCTCTGGTCTTTAAGAGGAGCCGTCCGGAATGCTCGACACCGTATAGCATCGCTTTAACAGATCGACGATCCGCCGGTGATCCTGAAATG
Copa	ENSMUST00000135192	CGGCTCGCAGCGTGTAAACGCTGCGAAGTGCCGGGTCTATTGCTCGACACCGTATAGCATTTTCCGTGGTACTGGCAGGTGAGGTCACCCGGCACAACACTAGCGTAGTCCGCTTTAACAGATCGACGATCCGCCGGTGATCCTGAAATG
Copa	ENSMUST00000135192	CGGCTCGCAGCGTGTAAACGCTGCGAAGTGCCGGGTCTATGGCACAACACTAGCGTAGTCCCTGACCCAGGAAGTCGGGGTCTTCTTCTTTGCTCGACACCGTATAGCATCGCTTTAACAGATCGACGATCCGCCGGTGATCCTGAAATG
Copa	ENSMUST00000135192	CGGCTCGCAGCGTGTAAACGTGCTCGACACCGTATAGCATCGCTTTAACAGATCGACGATCACCCCGGAGCTCTGGTCTTTAAGAGGAGCGGCACAACACTAGCGTAGTCCTGCGAAGTGCCGGGTCTATCCGCCGGTGATCCTGAAATG
Copa	ENSMUST00000135192	CGGCTCGCAGCGTGTAAACGCTGCGAAGTGCCGGGTCTATTGCTCGACACCGTATAGCATTTTTTCCGTGGTACTGGCAGGTGAGGTCACGGCACAACACTAGCGTAGTCCGCTTTAACAGATCGACGATCCGCCGGTGATCCTGAAATG
Copa	ENSMUST00000138407	CGGCTCGCAGCGTGTAAACGGTAAACGGATCATCGGAAATAACTCCATCACGCCACTAGGAACTTGGGTAGCTCACCAGAAATATCCCAATCATTCCGACAGGCTAATGTCGCTTTAACAGATCGACGATCCGCCGGTGATCCTGAAATG
Copa	ENSMUST00000138407	CGGCTCGCAGCGTGTAAACGGTAAACGGATCATCGGAAATTCATTCCGACAGGCTAATGTTTGCGCCAGACATGACCAGACTGTCCCCTGAACTCCATCACGCCACTAGGCGCTTTAACAGATCGACGATCCGCCGGTGATCCTGAAATG
Copa	ENSMUST00000138407	CGGCTCGCAGCGTGTAAACGCGCTTTAACAGATCGACGATGTAAACGGATCATCGGAAATGCTTCCTAGAGTAAGCCACTTTCACAGAAATCATTCCGACAGGCTAATGTAACTCCATCACGCCACTAGGCCGCCGGTGATCCTGAAATG
Copa	ENSMUST00000138407	CGGCTCGCAGCGTGTAAACGGTAAACGGATCATCGGAAATAACTCCATCACGCCACTAGGCCTCCATACGCCACAGATATCTCTCAGTATCGCTTTAACAGATCGACGATTCATTCCGACAGGCTAATGTCCGCCGGTGATCCTGAAATG
Copa	ENSMUST00000138407	CGGCTCGCAGCGTGTAAACGTCATTCCGACAGGCTAATGTGTAAACGGATCATCGGAAATTCAGCATAGTCCCGATCCCAGCACAAACCCCGCTTTAACAGATCGACGATAACTCCATCACGCCACTAGGCCGCCGGTGATCCTGAAATG
Copa	ENSMUST00000138407	CGGCTCGCAGCGTGTAAACGAACTCCATCACGCCACTAGGGTAAACGGATCATCGGAAATATTGGGTAGAGAAGCACAGCATTTAGAGTCCGCTTTAACAGATCGACGATTCATTCCGACAGGCTAATGTCCGCCGGTGATCCTGAAATG
Copa	ENSMUST00000126634	CGGCTCGCAGCGTGTAAACGCTCCGCTCAGCCGAGATTAATTATACCTCGCGTCCGGAGTGAAGTCAGACTTGCCTCCGCAACTGCATCACAAACGCGACGATGTAGCATATGAAGCGCAGGGTACCGTACCGCCGGTGATCCTGAAATG
Copa	ENSMUST00000126634	CGGCTCGCAGCGTGTAAACGTTATACCTCGCGTCCGGAGTCAAACGCGACGATGTAGCATGTGCATTATGACAAAGATGAGAGGGTTTGGATGAAGCGCAGGGTACCGTACTCCGCTCAGCCGAGATTAACCGCCGGTGATCCTGAAATG
Copa	ENSMUST00000126634	CGGCTCGCAGCGTGTAAACGTTATACCTCGCGTCCGGAGTCAAACGCGACGATGTAGCATGGTTGGTTTAAAGAGCCCTGCTTGAGGACACTCCGCTCAGCCGAGATTAAATGAAGCGCAGGGTACCGTACCGCCGGTGATCCTGAAATG
Copa	ENSMUST00000126634	CGGCTCGCAGCGTGTAAACGCAAACGCGACGATGTAGCATCTCCGCTCAGCCGAGATTAACAGTCCATATCTGACAGCTGAGATTCACAAATGAAGCGCAGGGTACCGTATTATACCTCGCGTCCGGAGTCCGCCGGTGATCCTGAAATG
Copa	ENSMUST00000126634	CGGCTCGCAGCGTGTAAACGATGAAGCGCAGGGTACCGTATTATACCTCGCGTCCGGAGTCCTCAAGGCATAAATGGCAAAGGCAAAAAGCAAACGCGACGATGTAGCATCTCCGCTCAGCCGAGATTAACCGCCGGTGATCCTGAAATG
Copa	ENSMUST00000126634	CGGCTCGCAGCGTGTAAACGATGAAGCGCAGGGTACCGTACTCCGCTCAGCCGAGATTAAAGGTCTATCACCCCTCTCTGCCACAAGGTTTTATACCTCGCGTCCGGAGTCAAACGCGACGATGTAGCATCCGCCGGTGATCCTGAAATG
Copa	ENSMUST00000133909	CGGCTCGCAGCGTGTAAACGTTACTAGGAAGCGCTACCACTCCCGTGTCAGAGCGTAGCTAAAGGTCTCAAAGGATCAGGAAGTCCTGGAGGAATATACCGACTCCGACGAGATAGTCAGCTAGTACGCACCGCCGGTGATCCTGAAATG
Copa	ENSMUST00000133909	CGGCTCGCAGCGTGTAAACGTCCCGTGTCAGAGCGTAGCTGGAATATACCGACTCCGACGCACTGTACAATCCAGAGCAACTCCCAGAAAAGATAGTCAGCTAGTACGCATTACTAGGAAGCGCTACCACCCGCCGGTGATCCTGAAATG
Copa	ENSMUST00000133909	CGGCTCGCAGCGTGTAAACGTTACTAGGAAGCGCTACCACTCCCGTGTCAGAGCGTAGCTACCAGCTCCCACAAGTTGTCCTTTAACTTAAGATAGTCAGCTAGTACGCAGGAATATACCGACTCCGACGCCGCCGGTGATCCTGAAATG
Copa	ENSMUST00000133909	CGGCTCGCAGCGTGTAAACGAGATAGTCAGCTAGTACGCATCCCGTGTCAGAGCGTAGCTGCAGTCTGACTTTTCTCCCAGAAATACAGTGGAATATACCGACTCCGACGTTACTAGGAAGCGCTACCACCCGCCGGTGATCCTGAAATG
Copa	ENSMUST00000133909	CGGCTCGCAGCGTGTAAACGTCCCGTGTCAGAGCGTAGCTTTACTAGGAAGCGCTACCACGGCTCAATAGATAAAGACTTGCCACCAAGCAGATAGTCAGCTAGTACGCAGGAATATACCGACTCCGACGCCGCCGGTGATCCTGAAATG
Copa	ENSMUST00000133909	CGGCTCGCAGCGTGTAAACGTTACTAGGAAGCGCTACCACGGAATATACCGACTCCGACGCGCACTATGTAACATCTGAGTTCACTGTCATCCCGTGTCAGAGCGTAGCTAGATAGTCAGCTAGTACGCACCGCCGGTGATCCTGAAATG
Pfkfb2	ENSMUST00000185233	CGGCTCGCAGCGTGTAAACGTATGAACAATCTCGGCCGCTTTCAAGAGGGACTGTCCGATCGGGTACCAAAGCTGGCAGACAGACTGAAGATCAACGTACCCACAAAGTCAAATAAAGTACGGCAACGACCCGCCGGTGATCCTGAAATG
Pfkfb2	ENSMUST00000185233	CGGCTCGCAGCGTGTAAACGTTCAAGAGGGACTGTCCGATTATGAACAATCTCGGCCGCTCCAAAGCTGGCAGACAGACTGAAGTAGTCCAAATAAAGTACGGCAACGACATCAACGTACCCACAAAGTCCCGCCGGTGATCCTGAAATG
Pfkfb2	ENSMUST00000185233	CGGCTCGCAGCGTGTAAACGATCAACGTACCCACAAAGTCTATGAACAATCTCGGCCGCTCCGGGTACCAAAGCTGGCAGACAGACTGAATTCAAGAGGGACTGTCCGATAAATAAAGTACGGCAACGACCCGCCGGTGATCCTGAAATG
Pfkfb2	ENSMUST00000185233	CGGCTCGCAGCGTGTAAACGATCAACGTACCCACAAAGTCTATGAACAATCTCGGCCGCTACCAAAGCTGGCAGACAGACTGAAGTAGTCAAATAAAGTACGGCAACGACTTCAAGAGGGACTGTCCGATCCGCCGGTGATCCTGAAATG
Pfkfb2	ENSMUST00000185233	CGGCTCGCAGCGTGTAAACGTTCAAGAGGGACTGTCCGATATCAACGTACCCACAAAGTCGGTACCAAAGCTGGCAGACAGACTGAAGTAAAATAAAGTACGGCAACGACTATGAACAATCTCGGCCGCTCCGCCGGTGATCCTGAAATG
Pfkfb2	ENSMUST00000185233	CGGCTCGCAGCGTGTAAACGTTCAAGAGGGACTGTCCGATATCAACGTACCCACAAAGTCTACCAAAGCTGGCAGACAGACTGAAGTAGTAAATAAAGTACGGCAACGACTATGAACAATCTCGGCCGCTCCGCCGGTGATCCTGAAATG
Pfkfb2	ENSMUST00000189534	CGGCTCGCAGCGTGTAAACGCGAAACGAGGACGACCATCGAACTAGATGTTGGGACGCTAAACCTGGATCAAATCCAGTGACCCCAGCCAGGGTACTTACGCCGCGGTATTATGAACAATCTCGGCCGCTCCGCCGGTGATCCTGAAATG
Pfkfb2	ENSMUST00000189534	CGGCTCGCAGCGTGTAAACGTATGAACAATCTCGGCCGCTCGAAACGAGGACGACCATCGTACTATGTCGTGGAAGGAGGAGTCTTGAATGGGTACTTACGCCGCGGTATAACTAGATGTTGGGACGCTACCGCCGGTGATCCTGAAATG
Pfkfb2	ENSMUST00000189534	CGGCTCGCAGCGTGTAAACGGGGTACTTACGCCGCGGTATAACTAGATGTTGGGACGCTACTGAGATGAGACGCCTCATAGCACAAATTGTATGAACAATCTCGGCCGCTCGAAACGAGGACGACCATCGCCGCCGGTGATCCTGAAATG
Pfkfb2	ENSMUST00000189534	CGGCTCGCAGCGTGTAAACGGGGTACTTACGCCGCGGTATTATGAACAATCTCGGCCGCTAGTGATCCAGTCTTGTATAGTGAGGCGATAAACTAGATGTTGGGACGCTACGAAACGAGGACGACCATCGCCGCCGGTGATCCTGAAATG
Pfkfb2	ENSMUST00000189534	CGGCTCGCAGCGTGTAAACGTATGAACAATCTCGGCCGCTGGGTACTTACGCCGCGGTATCAGTCCCAGCAGACAACTCTTGCCTCTTTACGAAACGAGGACGACCATCGAACTAGATGTTGGGACGCTACCGCCGGTGATCCTGAAATG
Pfkfb2	ENSMUST00000189534	CGGCTCGCAGCGTGTAAACGTATGAACAATCTCGGCCGCTAACTAGATGTTGGGACGCTATTCTTCAGGAGGCACCAGAACCGCAGTCCCGGGTACTTACGCCGCGGTATCGAAACGAGGACGACCATCGCCGCCGGTGATCCTGAAATG
Pfkfb2	ENSMUST00000169659	CGGCTCGCAGCGTGTAAACGGGATATGAAGGCGTTCCCAACCATTTCGTGCGAAGCGATAGGCAAGAGCTCTCACCCTATGTCCATTTGCATCAACGTACCCACAAAGTCCTCGTATTTGACCGTACACGCCGCCGGTGATCCTGAAATG
Pfkfb2	ENSMUST00000169659	CGGCTCGCAGCGTGTAAACGGGATATGAAGGCGTTCCCAACCATTTCGTGCGAAGCGATACAGGGCAGCAAAAACTTAGGATTGTTTCTCCTCGTATTTGACCGTACACGATCAACGTACCCACAAAGTCCCGCCGGTGATCCTGAAATG
Pfkfb2	ENSMUST00000169659	CGGCTCGCAGCGTGTAAACGGGATATGAAGGCGTTCCCAAATCAACGTACCCACAAAGTCGACATATCCACATTCTTAGAGCCAGCTCTCCTCGTATTTGACCGTACACGCCATTTCGTGCGAAGCGATACCGCCGGTGATCCTGAAATG
Pfkfb2	ENSMUST00000169659	CGGCTCGCAGCGTGTAAACGATCAACGTACCCACAAAGTCCCATTTCGTGCGAAGCGATACGGGCTCCTCAAGTTCGGAACGCAAACCAAGGATATGAAGGCGTTCCCAACTCGTATTTGACCGTACACGCCGCCGGTGATCCTGAAATG
Pfkfb2	ENSMUST00000169659	CGGCTCGCAGCGTGTAAACGCTCGTATTTGACCGTACACGATCAACGTACCCACAAAGTCCAGCCCCATTTCACAGCCGGCAAAGGACTGGGATATGAAGGCGTTCCCAACCATTTCGTGCGAAGCGATACCGCCGGTGATCCTGAAATG
Pfkfb2	ENSMUST00000169659	CGGCTCGCAGCGTGTAAACGCCATTTCGTGCGAAGCGATAGGATATGAAGGCGTTCCCAAGAATGGCAAAGAAAATGAGAGCCATAGGACATCAACGTACCCACAAAGTCCTCGTATTTGACCGTACACGCCGCCGGTGATCCTGAAATG
Pfkfb2	ENSMUST00000186867	CGGCTCGCAGCGTGTAAACGCAGTTTACGGACCTCAATGAAAAGTATTGCCGCTTACGTTGCCTACATTTATCACCAGAATATTGGCAGCGGATATGAAGGCGTTCCCAACGGAACACGACGGGTGACAACCGCCGGTGATCCTGAAATG
Pfkfb2	ENSMUST00000186867	CGGCTCGCAGCGTGTAAACGAAAGTATTGCCGCTTACGTTCGGAACACGACGGGTGACAAGTAGAAAACACTTACAGTTGGCTTGTCACGCAGTTTACGGACCTCAATGAGGATATGAAGGCGTTCCCAACCGCCGGTGATCCTGAAATG
Pfkfb2	ENSMUST00000186867	CGGCTCGCAGCGTGTAAACGCGGAACACGACGGGTGACAAAAAGTATTGCCGCTTACGTTTGATCCCAAAGATTCCAAGATTCGGGATGAGGATATGAAGGCGTTCCCAACAGTTTACGGACCTCAATGACCGCCGGTGATCCTGAAATG
Pfkfb2	ENSMUST00000186867	CGGCTCGCAGCGTGTAAACGCAGTTTACGGACCTCAATGAAAAGTATTGCCGCTTACGTTGCTTCCTTAGGGATACAACAGGGAATTTGTCGGAACACGACGGGTGACAAGGATATGAAGGCGTTCCCAACCGCCGGTGATCCTGAAATG
Pfkfb2	ENSMUST00000186867	CGGCTCGCAGCGTGTAAACGCGGAACACGACGGGTGACAAAAAGTATTGCCGCTTACGTTTGCCCCCTGGATCCTCTTTTGTAAATGAAGCAGTTTACGGACCTCAATGAGGATATGAAGGCGTTCCCAACCGCCGGTGATCCTGAAATG
Pfkfb2	ENSMUST00000186867	CGGCTCGCAGCGTGTAAACGGGATATGAAGGCGTTCCCAACAGTTTACGGACCTCAATGAGTGACCTGCATCTGCTGACTATACTGGCGACGGAACACGACGGGTGACAAAAAGTATTGCCGCTTACGTTCCGCCGGTGATCCTGAAATG
Dhx30	ENSMUST00000197928	CGGCTCGCAGCGTGTAAACGAAATAAAGTACGGCAACGACATGCCGACGGCGACTAACATGTGACCATCTCAGGCTCATCTCTCCATCCCAGAGTCGATTACACGCAAACGGGTACTTACGCCGCGGTATCCGCCGGTGATCCTGAAATG
Dhx30	ENSMUST00000197928	CGGCTCGCAGCGTGTAAACGATGCCGACGGCGACTAACATGGGTACTTACGCCGCGGTATGCAGCTCTGTGTCCGTCGCGCCTTTTCTCTAGAGTCGATTACACGCAAACAAATAAAGTACGGCAACGACCCGCCGGTGATCCTGAAATG
Dhx30	ENSMUST00000197928	CGGCTCGCAGCGTGTAAACGAGAGTCGATTACACGCAAACAAATAAAGTACGGCAACGACTGGGGACGGGTGACCATCTCAGGCTCATCTGGGTACTTACGCCGCGGTATATGCCGACGGCGACTAACATCCGCCGGTGATCCTGAAATG
Dhx30	ENSMUST00000197928	CGGCTCGCAGCGTGTAAACGAGAGTCGATTACACGCAAACAAATAAAGTACGGCAACGACTCTGTGTCCGTCGCGCCTTTTCTCTCCTGCATGCCGACGGCGACTAACATGGGTACTTACGCCGCGGTATCCGCCGGTGATCCTGAAATG
Dhx30	ENSMUST00000197928	CGGCTCGCAGCGTGTAAACGAAATAAAGTACGGCAACGACGGGTACTTACGCCGCGGTATTCATCTCTCCATCCCCAGCCGCAGCTCTGTAGAGTCGATTACACGCAAACATGCCGACGGCGACTAACATCCGCCGGTGATCCTGAAATG
Dhx30	ENSMUST00000197928	CGGCTCGCAGCGTGTAAACGGGGTACTTACGCCGCGGTATAAATAAAGTACGGCAACGACGGGACGGGTGACCATCTCAGGCTCATCTCTAGAGTCGATTACACGCAAACATGCCGACGGCGACTAACATCCGCCGGTGATCCTGAAATG
Dhx30	ENSMUST00000200066	CGGCTCGCAGCGTGTAAACGGTTAACTCCTGCGATCGGCTCCACACACGATGACGTGCATGCAAAATGGGACAAGTCACTACCAGCAAACCTGCACGGTTACATAGGACTCTGCGAAGTGCCGGGTCTATCCGCCGGTGATCCTGAAATG
Dhx30	ENSMUST00000200066	CGGCTCGCAGCGTGTAAACGCTGCGAAGTGCCGGGTCTATCTGCACGGTTACATAGGACTCAAAGAACACCTCACCCCTTAGCCTCCCCCGTTAACTCCTGCGATCGGCTCCACACACGATGACGTGCATCCGCCGGTGATCCTGAAATG
Dhx30	ENSMUST00000200066	CGGCTCGCAGCGTGTAAACGGTTAACTCCTGCGATCGGCTCTGCACGGTTACATAGGACTATTAGGTCTTCCCCTGCAAAATGGGACAAGCTGCGAAGTGCCGGGTCTATCCACACACGATGACGTGCATCCGCCGGTGATCCTGAAATG
Dhx30	ENSMUST00000200066	CGGCTCGCAGCGTGTAAACGCCACACACGATGACGTGCATCTGCGAAGTGCCGGGTCTATTCACTACCAGCAAACAAAGAACACCTCACCCTGCACGGTTACATAGGACTGTTAACTCCTGCGATCGGCTCCGCCGGTGATCCTGAAATG
Dhx30	ENSMUST00000200066	CGGCTCGCAGCGTGTAAACGCTGCACGGTTACATAGGACTGTTAACTCCTGCGATCGGCTTTAGGTCTTCCCCTGCAAAATGGGACAAGTCTGCGAAGTGCCGGGTCTATCCACACACGATGACGTGCATCCGCCGGTGATCCTGAAATG
Dhx30	ENSMUST00000200066	CGGCTCGCAGCGTGTAAACGCTGCGAAGTGCCGGGTCTATCTGCACGGTTACATAGGACTACAAAGAACACCTCACCCCTTAGCCTCCCCCCACACACGATGACGTGCATGTTAACTCCTGCGATCGGCTCCGCCGGTGATCCTGAAATG
Capn2	ENSMUST00000068505	CGGCTCGCAGCGTGTAAACGTTCAGGCTCGACGATACTTAAGTATAGCGCCAACAGCGTATTAGCTCCTCTGGAACCTCATAGATGCCGATATTCGACCGATCGCCGCAAACTAGGCACTTCAGCGTCAGCCGCCGGTGATCCTGAAATG
Capn2	ENSMUST00000068505	CGGCTCGCAGCGTGTAAACGACTAGGCACTTCAGCGTCAGAGTATAGCGCCAACAGCGTATTTTGCCGAGGTGGATGTTGGTCTGCCCTGTTCAGGCTCGACGATACTTATATTCGACCGATCGCCGCAACCGCCGGTGATCCTGAAATG
Capn2	ENSMUST00000068505	CGGCTCGCAGCGTGTAAACGAGTATAGCGCCAACAGCGTATATTCGACCGATCGCCGCAAGCTCCCTGGCTCGGGTTGTGAGGAAAAAGTTTCAGGCTCGACGATACTTAACTAGGCACTTCAGCGTCAGCCGCCGGTGATCCTGAAATG
Capn2	ENSMUST00000068505	CGGCTCGCAGCGTGTAAACGTTCAGGCTCGACGATACTTAACTAGGCACTTCAGCGTCAGCCTCGCGGAGGTTAATGAAGGTATCTGACCTATTCGACCGATCGCCGCAAAGTATAGCGCCAACAGCGTACCGCCGGTGATCCTGAAATG
Capn2	ENSMUST00000068505	CGGCTCGCAGCGTGTAAACGTATTCGACCGATCGCCGCAATTCAGGCTCGACGATACTTAAGGACATACTCTCCCGGGGGCAGCTTGAAGAGTATAGCGCCAACAGCGTAACTAGGCACTTCAGCGTCAGCCGCCGGTGATCCTGAAATG
Capn2	ENSMUST00000068505	CGGCTCGCAGCGTGTAAACGTTCAGGCTCGACGATACTTATATTCGACCGATCGCCGCAATCCTTGTGGGGTTCGAAGGTGGAGGGAACGAGTATAGCGCCAACAGCGTAACTAGGCACTTCAGCGTCAGCCGCCGGTGATCCTGAAATG
Capn2	ENSMUST00000194961	CGGCTCGCAGCGTGTAAACGCGCTTTAACAGATCGACGATTCCCGTGTCAGAGCGTAGCTGCCCAGGGCCATACTTGGTATTTCTGAATCATAACGACTTGCGGATGCCAGGCACAACACTAGCGTAGTCCCGCCGGTGATCCTGAAATG
Capn2	ENSMUST00000194961	CGGCTCGCAGCGTGTAAACGATAACGACTTGCGGATGCCAGGCACAACACTAGCGTAGTCAATGTCCCCCCAACACTGATCTACCCGCCCTCCCGTGTCAGAGCGTAGCTCGCTTTAACAGATCGACGATCCGCCGGTGATCCTGAAATG
Capn2	ENSMUST00000194961	CGGCTCGCAGCGTGTAAACGATAACGACTTGCGGATGCCAGGCACAACACTAGCGTAGTCCCTACCCTCCACAACAGTTACATCTTAACACGCTTTAACAGATCGACGATTCCCGTGTCAGAGCGTAGCTCCGCCGGTGATCCTGAAATG
Capn2	ENSMUST00000194961	CGGCTCGCAGCGTGTAAACGATAACGACTTGCGGATGCCACGCTTTAACAGATCGACGATGATAGAGTTCAATTCCCCTGGAAATGTGCCTCCCGTGTCAGAGCGTAGCTGGCACAACACTAGCGTAGTCCCGCCGGTGATCCTGAAATG
Capn2	ENSMUST00000194961	CGGCTCGCAGCGTGTAAACGGGCACAACACTAGCGTAGTCATAACGACTTGCGGATGCCACACTTGCTAAGTCCTTGCATACAAGGACTTCGCTTTAACAGATCGACGATTCCCGTGTCAGAGCGTAGCTCCGCCGGTGATCCTGAAATG
Capn2	ENSMUST00000194961	CGGCTCGCAGCGTGTAAACGGGCACAACACTAGCGTAGTCTCCCGTGTCAGAGCGTAGCTTATCAGGCATAGGAAAGGACAAGGCTATGTATAACGACTTGCGGATGCCACGCTTTAACAGATCGACGATCCGCCGGTGATCCTGAAATG
Capn2	ENSMUST00000192230	CGGCTCGCAGCGTGTAAACGTATAGCTAATTCAGGCGCTAGACCTTACTGGGACGTACTAATGCTCTTCGGTGTCCTATGTTAAGTGTGCTCTCGTAGAGATCCTCACCGCCTAAAGTTATCCTAGTGCCCCGCCGGTGATCCTGAAATG
Capn2	ENSMUST00000192230	CGGCTCGCAGCGTGTAAACGTATAGCTAATTCAGGCGCTATCTCGTAGAGATCCTCACCGCATATTGCCAGAACTGCAAGGCAAGAGGGACCTAAAGTTATCCTAGTGCCGACCTTACTGGGACGTACTACCGCCGGTGATCCTGAAATG
Capn2	ENSMUST00000192230	CGGCTCGCAGCGTGTAAACGTATAGCTAATTCAGGCGCTAGACCTTACTGGGACGTACTAACCAAGCAAGAAGCCAGCGGAGCTCATCTGTCTCGTAGAGATCCTCACCGCCTAAAGTTATCCTAGTGCCCCGCCGGTGATCCTGAAATG
Capn2	ENSMUST00000192230	CGGCTCGCAGCGTGTAAACGCCTAAAGTTATCCTAGTGCCTCTCGTAGAGATCCTCACCGCTGTACACCATGATCTACCTCCGTGGACCATATAGCTAATTCAGGCGCTAGACCTTACTGGGACGTACTACCGCCGGTGATCCTGAAATG
Capn2	ENSMUST00000192230	CGGCTCGCAGCGTGTAAACGGACCTTACTGGGACGTACTATATAGCTAATTCAGGCGCTAATAGGGTGACACTGGGACTCTGAGCCTTGGTCTCGTAGAGATCCTCACCGCCTAAAGTTATCCTAGTGCCCCGCCGGTGATCCTGAAATG
Capn2	ENSMUST00000192230	CGGCTCGCAGCGTGTAAACGCCTAAAGTTATCCTAGTGCCTCTCGTAGAGATCCTCACCGTGTCTCCAAAGCCGCATGCACTTCTTTAAATATAGCTAATTCAGGCGCTAGACCTTACTGGGACGTACTACCGCCGGTGATCCTGAAATG
Capn2	ENSMUST00000192483	CGGCTCGCAGCGTGTAAACGTAGGGCAATCCATACCATCTCGGAACACGACGGGTGACAATATTCTGATTCTCTGCAGCACCTGCTTGGTGACCTTACTGGGACGTACTATCCCGTGTCAGAGCGTAGCTCCGCCGGTGATCCTGAAATG
Capn2	ENSMUST00000192483	CGGCTCGCAGCGTGTAAACGGACCTTACTGGGACGTACTACGGAACACGACGGGTGACAACTCATGTGCGATGTCATTAAGACTGGAAACTCCCGTGTCAGAGCGTAGCTTAGGGCAATCCATACCATCTCCGCCGGTGATCCTGAAATG
Capn2	ENSMUST00000192483	CGGCTCGCAGCGTGTAAACGTAGGGCAATCCATACCATCTTCCCGTGTCAGAGCGTAGCTGCACTGATGCTGGTTCATCTATGGTAGTAACGGAACACGACGGGTGACAAGACCTTACTGGGACGTACTACCGCCGGTGATCCTGAAATG
Capn2	ENSMUST00000192483	CGGCTCGCAGCGTGTAAACGTCCCGTGTCAGAGCGTAGCTGACCTTACTGGGACGTACTAGGCGTGGTTACTTACTTGGCATAGGCTTTCCGGAACACGACGGGTGACAATAGGGCAATCCATACCATCTCCGCCGGTGATCCTGAAATG
Capn2	ENSMUST00000192483	CGGCTCGCAGCGTGTAAACGCGGAACACGACGGGTGACAAGACCTTACTGGGACGTACTACAGCAGAGGCAAGATGGGGTGTTGGGGAAGTAGGGCAATCCATACCATCTTCCCGTGTCAGAGCGTAGCTCCGCCGGTGATCCTGAAATG
Capn2	ENSMUST00000192483	CGGCTCGCAGCGTGTAAACGCGGAACACGACGGGTGACAAGACCTTACTGGGACGTACTAAAATAGCTCCCGCTGTTTTGGAGTCCAGGGTCCCGTGTCAGAGCGTAGCTTAGGGCAATCCATACCATCTCCGCCGGTGATCCTGAAATG
Nnt	ENSMUST00000133627	CGGCTCGCAGCGTGTAAACGGGCACAACACTAGCGTAGTCTGCAGCGTTCGCATTGGAATGAAGTTATACATACCTTCGCAGGGGGAACTCTACATGTTAGGCGTTGGTCTTCATCGCCAAGGGTAAACTCCGCCGGTGATCCTGAAATG
Nnt	ENSMUST00000133627	CGGCTCGCAGCGTGTAAACGTTCATCGCCAAGGGTAAACTTGCAGCGTTCGCATTGGAATCAGGTATGCATACATCCAGTACAGAACACTCTACATGTTAGGCGTTGGTCGGCACAACACTAGCGTAGTCCCGCCGGTGATCCTGAAATG
Nnt	ENSMUST00000133627	CGGCTCGCAGCGTGTAAACGGGCACAACACTAGCGTAGTCTGCAGCGTTCGCATTGGAATATCTATAGTGGGATTTGGTGCCCTCTTCTGTTCATCGCCAAGGGTAAACTCTACATGTTAGGCGTTGGTCCCGCCGGTGATCCTGAAATG
Nnt	ENSMUST00000133627	CGGCTCGCAGCGTGTAAACGGGCACAACACTAGCGTAGTCTGCAGCGTTCGCATTGGAATTAGCAACCAACCAAGTGGTGGATCATAATCCTACATGTTAGGCGTTGGTCTTCATCGCCAAGGGTAAACTCCGCCGGTGATCCTGAAATG
Nnt	ENSMUST00000133627	CGGCTCGCAGCGTGTAAACGTGCAGCGTTCGCATTGGAATCTACATGTTAGGCGTTGGTCAGAGGTTAACAGCGCTGACTGCTCTTCCAGGGCACAACACTAGCGTAGTCTTCATCGCCAAGGGTAAACTCCGCCGGTGATCCTGAAATG
Nnt	ENSMUST00000133627	CGGCTCGCAGCGTGTAAACGGGCACAACACTAGCGTAGTCCTACATGTTAGGCGTTGGTCAAGAAACACTGAAAGTGGGGCTGGAGAGATTGCAGCGTTCGCATTGGAATTTCATCGCCAAGGGTAAACTCCGCCGGTGATCCTGAAATG
Nnt	ENSMUST00000144599	CGGCTCGCAGCGTGTAAACGCGACTTGCCGGCTCAATCGACACTAGTCGTTGCAAGGCGAAAGAATATACCTACCCAGAGATGTTGGCCATCCCGTGTCAGAGCGTAGCTCTCTAGTAAATCCGGCGTGCCCGCCGGTGATCCTGAAATG
Nnt	ENSMUST00000144599	CGGCTCGCAGCGTGTAAACGCGACTTGCCGGCTCAATCGACTCTAGTAAATCCGGCGTGCTCGCTGTGGTTCTGGTCAACTGAAATGGCACACTAGTCGTTGCAAGGCGATCCCGTGTCAGAGCGTAGCTCCGCCGGTGATCCTGAAATG
Nnt	ENSMUST00000144599	CGGCTCGCAGCGTGTAAACGTCCCGTGTCAGAGCGTAGCTCGACTTGCCGGCTCAATCGAGAGGGTAAACTCTATGAGTGCCGTGCTACCCACTAGTCGTTGCAAGGCGACTCTAGTAAATCCGGCGTGCCCGCCGGTGATCCTGAAATG
Nnt	ENSMUST00000144599	CGGCTCGCAGCGTGTAAACGCACTAGTCGTTGCAAGGCGATCCCGTGTCAGAGCGTAGCTCCTCAGACAGCTACTTTCTTTGATAGGTGTCGACTTGCCGGCTCAATCGACTCTAGTAAATCCGGCGTGCCCGCCGGTGATCCTGAAATG
Nnt	ENSMUST00000144599	CGGCTCGCAGCGTGTAAACGCTCTAGTAAATCCGGCGTGCCACTAGTCGTTGCAAGGCGACACTTCAATCTGATGCATGTACACACAACGCGACTTGCCGGCTCAATCGATCCCGTGTCAGAGCGTAGCTCCGCCGGTGATCCTGAAATG
Nnt	ENSMUST00000144599	CGGCTCGCAGCGTGTAAACGTCCCGTGTCAGAGCGTAGCTCACTAGTCGTTGCAAGGCGAGGCCACTGTCCAACTATTTGTGACCTATAACTCTAGTAAATCCGGCGTGCCGACTTGCCGGCTCAATCGACCGCCGGTGATCCTGAAATG
Lrrcc1	ENSMUST00000108370	CGGCTCGCAGCGTGTAAACGTGTTTCATAGCTCAGCGACCGGTACCTATGCAGGGCGACTCACGCGCATAGTCACCCTTTAAATTTGCACTCCGGCAATTAATAACGCACGACCGGGCATACAGCATCGACCGCCGGTGATCCTGAAATG
Lrrcc1	ENSMUST00000108370	CGGCTCGCAGCGTGTAAACGTGTTTCATAGCTCAGCGACCTCCGGCAATTAATAACGCACTGGAGGGTGGTGTTTTTCAGTCTCAGTCGCGGTACCTATGCAGGGCGACTGACCGGGCATACAGCATCGACCGCCGGTGATCCTGAAATG
Lrrcc1	ENSMUST00000108370	CGGCTCGCAGCGTGTAAACGTGTTTCATAGCTCAGCGACCTCCGGCAATTAATAACGCACCACATCCGCAACTGAGATGAGAACATGACCGACCGGGCATACAGCATCGAGGTACCTATGCAGGGCGACTCCGCCGGTGATCCTGAAATG
Lrrcc1	ENSMUST00000108370	CGGCTCGCAGCGTGTAAACGGACCGGGCATACAGCATCGATCCGGCAATTAATAACGCACTGTCGGTGCTTTAGTCCAAGCTCTCAGAAGGGTACCTATGCAGGGCGACTTGTTTCATAGCTCAGCGACCCCGCCGGTGATCCTGAAATG
Lrrcc1	ENSMUST00000108370	CGGCTCGCAGCGTGTAAACGGACCGGGCATACAGCATCGAGGTACCTATGCAGGGCGACTGCAACTGTCATCAGCATAACCAAACACAGATCCGGCAATTAATAACGCACTGTTTCATAGCTCAGCGACCCCGCCGGTGATCCTGAAATG
Lrrcc1	ENSMUST00000108370	CGGCTCGCAGCGTGTAAACGTCCGGCAATTAATAACGCACGACCGGGCATACAGCATCGAATAGAGCTGTGCAACTGTCATCAGCATAACTGTTTCATAGCTCAGCGACCGGTACCTATGCAGGGCGACTCCGCCGGTGATCCTGAAATG
Lrrcc1	ENSMUST00000169079	CGGCTCGCAGCGTGTAAACGTATTCGACCGATCGCCGCAAGATTAGGACAAGTAGAACCGGACTGCTGCACTCTTCTAGATCAGACAATATGAATCGCCCTCCGACGAGAGGCCGACAACAGACGTACTTCCGCCGGTGATCCTGAAATG
Lrrcc1	ENSMUST00000169079	CGGCTCGCAGCGTGTAAACGGATTAGGACAAGTAGAACCGTATTCGACCGATCGCCGCAACGCAATGAGTGGCACTGTGAATGACAGTGGGGCCGACAACAGACGTACTTTGAATCGCCCTCCGACGAGACCGCCGGTGATCCTGAAATG
Lrrcc1	ENSMUST00000169079	CGGCTCGCAGCGTGTAAACGTATTCGACCGATCGCCGCAAGGCCGACAACAGACGTACTTTTTCCAGTTGCAGAGTCAGAAGTCTCTTCAGATTAGGACAAGTAGAACCGTGAATCGCCCTCCGACGAGACCGCCGGTGATCCTGAAATG
Lrrcc1	ENSMUST00000169079	CGGCTCGCAGCGTGTAAACGGGCCGACAACAGACGTACTTTGAATCGCCCTCCGACGAGACTTCTCAGATACAGGACAAGGTAAGGACATGATTAGGACAAGTAGAACCGTATTCGACCGATCGCCGCAACCGCCGGTGATCCTGAAATG
Lrrcc1	ENSMUST00000169079	CGGCTCGCAGCGTGTAAACGTATTCGACCGATCGCCGCAAGGCCGACAACAGACGTACTTCAACACCATAAGACCTTCTCTTCAGGGATAGATTAGGACAAGTAGAACCGTGAATCGCCCTCCGACGAGACCGCCGGTGATCCTGAAATG
Lrrcc1	ENSMUST00000169079	CGGCTCGCAGCGTGTAAACGTGAATCGCCCTCCGACGAGAGATTAGGACAAGTAGAACCGACCTGACTGAAGCATGCAGCTCAGCTATAAGGCCGACAACAGACGTACTTTATTCGACCGATCGCCGCAACCGCCGGTGATCCTGAAATG
Lrrcc1	ENSMUST00000167858	CGGCTCGCAGCGTGTAAACGGACCTTACTGGGACGTACTACTCGTATTTGACCGTACACGAGGCAAATGTATGCCATCAGAGCAGAGGCTAACTCCATCACGCCACTAGGAAACCGGTCGATACGTGCCACCGCCGGTGATCCTGAAATG
Lrrcc1	ENSMUST00000167858	CGGCTCGCAGCGTGTAAACGCTCGTATTTGACCGTACACGGACCTTACTGGGACGTACTACCTCAAGATCTGTATACTTCCTATGCCTGGAACTCCATCACGCCACTAGGAAACCGGTCGATACGTGCCACCGCCGGTGATCCTGAAATG
Lrrcc1	ENSMUST00000167858	CGGCTCGCAGCGTGTAAACGAAACCGGTCGATACGTGCCAGACCTTACTGGGACGTACTACCTACTTTAAATTGTTACCTGGGTGTGGTGCTCGTATTTGACCGTACACGAACTCCATCACGCCACTAGGCCGCCGGTGATCCTGAAATG
Lrrcc1	ENSMUST00000167858	CGGCTCGCAGCGTGTAAACGGACCTTACTGGGACGTACTAAAACCGGTCGATACGTGCCAAGGCTGAGCTAACTCTCCAGCCCCAACTTCCTCGTATTTGACCGTACACGAACTCCATCACGCCACTAGGCCGCCGGTGATCCTGAAATG
Lrrcc1	ENSMUST00000167858	CGGCTCGCAGCGTGTAAACGCTCGTATTTGACCGTACACGGACCTTACTGGGACGTACTAGTCCTCTTCACGAGTGACTAGTGCTCTTAAAACTCCATCACGCCACTAGGAAACCGGTCGATACGTGCCACCGCCGGTGATCCTGAAATG
Lrrcc1	ENSMUST00000167858	CGGCTCGCAGCGTGTAAACGGACCTTACTGGGACGTACTAAAACCGGTCGATACGTGCCATGTCATGTGGATGCTGGTGATAGAACTTAGCTCGTATTTGACCGTACACGAACTCCATCACGCCACTAGGCCGCCGGTGATCCTGAAATG
Spns1	ENSMUST00000032994	CGGCTCGCAGCGTGTAAACGGATTCTCGGCGAGCGACTCCGGATATGAAGGCGTTCCCAAGTCATGTGACACCGGAGCCCTACCGGAGAATGTGACCAGCGAGCTTATCTAACTAGATGTTGGGACGCTACCGCCGGTGATCCTGAAATG
Spns1	ENSMUST00000032994	CGGCTCGCAGCGTGTAAACGTGTGACCAGCGAGCTTATCTGATTCTCGGCGAGCGACTCCCAAGAGCAGGTCATGTGACACCGGAGCCCTGGATATGAAGGCGTTCCCAAAACTAGATGTTGGGACGCTACCGCCGGTGATCCTGAAATG
Spns1	ENSMUST00000032994	CGGCTCGCAGCGTGTAAACGGATTCTCGGCGAGCGACTCCGGATATGAAGGCGTTCCCAATGTGACACCGGAGCCCTACCGGAGAAAGTCAACTAGATGTTGGGACGCTATGTGACCAGCGAGCTTATCTCCGCCGGTGATCCTGAAATG
Spns1	ENSMUST00000032994	CGGCTCGCAGCGTGTAAACGGATTCTCGGCGAGCGACTCCTGTGACCAGCGAGCTTATCTAAGAGCAGGTCATGTGACACCGGAGCCCTAGGATATGAAGGCGTTCCCAAAACTAGATGTTGGGACGCTACCGCCGGTGATCCTGAAATG
Spns1	ENSMUST00000032994	CGGCTCGCAGCGTGTAAACGTGTGACCAGCGAGCTTATCTGGATATGAAGGCGTTCCCAAATGTGACACCGGAGCCCTACCGGAGAAAGTGATTCTCGGCGAGCGACTCCAACTAGATGTTGGGACGCTACCGCCGGTGATCCTGAAATG
Spns1	ENSMUST00000032994	CGGCTCGCAGCGTGTAAACGGATTCTCGGCGAGCGACTCCTGTGACCAGCGAGCTTATCTAGAGCAGGTCATGTGACACCGGAGCCCTACAACTAGATGTTGGGACGCTAGGATATGAAGGCGTTCCCAACCGCCGGTGATCCTGAAATG
Spns1	ENSMUST00000152000	CGGCTCGCAGCGTGTAAACGCTGCGAAGTGCCGGGTCTATTTGTAAATACCGCCTCACGAAGTATCCCACTCACATAGGTGGCCACGATGTTCAGGCTCGACGATACTTATGTTTCATAGCTCAGCGACCCCGCCGGTGATCCTGAAATG
Spns1	ENSMUST00000152000	CGGCTCGCAGCGTGTAAACGTTGTAAATACCGCCTCACGATTCAGGCTCGACGATACTTACCCACGTAAAGACACCACCCACCAGACTCCCTGCGAAGTGCCGGGTCTATTGTTTCATAGCTCAGCGACCCCGCCGGTGATCCTGAAATG
Spns1	ENSMUST00000152000	CGGCTCGCAGCGTGTAAACGCTGCGAAGTGCCGGGTCTATTTGTAAATACCGCCTCACGAAGTGAACATGGCGGTACCCAGGAAGGCCACTGTTTCATAGCTCAGCGACCTTCAGGCTCGACGATACTTACCGCCGGTGATCCTGAAATG
Spns1	ENSMUST00000152000	CGGCTCGCAGCGTGTAAACGCTGCGAAGTGCCGGGTCTATTGTTTCATAGCTCAGCGACCATCCCCAGTGAACATGGCGGTACCCAGGAATTGTAAATACCGCCTCACGATTCAGGCTCGACGATACTTACCGCCGGTGATCCTGAAATG
Spns1	ENSMUST00000152000	CGGCTCGCAGCGTGTAAACGTTGTAAATACCGCCTCACGATTCAGGCTCGACGATACTTACCCCCACGTAAAGACACCACCCACCAGACTCTGCGAAGTGCCGGGTCTATTGTTTCATAGCTCAGCGACCCCGCCGGTGATCCTGAAATG
Spns1	ENSMUST00000152000	CGGCTCGCAGCGTGTAAACGCTGCGAAGTGCCGGGTCTATTTCAGGCTCGACGATACTTACAGTATCCCACTCACATAGGTGGCCACGATTTGTAAATACCGCCTCACGATGTTTCATAGCTCAGCGACCCCGCCGGTGATCCTGAAATG
Atl2	ENSMUST00000223273	CGGCTCGCAGCGTGTAAACGTTACTAGGAAGCGCTACCACTGAATCGCCCTCCGACGAGAGCGAATGGGTCTTCTCTCCACAACAGAGATAGATAGTCAGCTAGTACGCACTCCGCTCAGCCGAGATTAACCGCCGGTGATCCTGAAATG
Atl2	ENSMUST00000223273	CGGCTCGCAGCGTGTAAACGAGATAGTCAGCTAGTACGCACTCCGCTCAGCCGAGATTAACAGGAAAACCTCCAGAAGTAACTGACCTAGTGAATCGCCCTCCGACGAGATTACTAGGAAGCGCTACCACCCGCCGGTGATCCTGAAATG
Atl2	ENSMUST00000223273	CGGCTCGCAGCGTGTAAACGCTCCGCTCAGCCGAGATTAATTACTAGGAAGCGCTACCACCTAGCTACCATGCAGAGACTAGGAGACACGTGAATCGCCCTCCGACGAGAAGATAGTCAGCTAGTACGCACCGCCGGTGATCCTGAAATG
Atl2	ENSMUST00000223273	CGGCTCGCAGCGTGTAAACGCTCCGCTCAGCCGAGATTAATTACTAGGAAGCGCTACCACTGAAACTTGGGTCCTCAGGATTGTCCAAGTAGATAGTCAGCTAGTACGCATGAATCGCCCTCCGACGAGACCGCCGGTGATCCTGAAATG
Atl2	ENSMUST00000223273	CGGCTCGCAGCGTGTAAACGTGAATCGCCCTCCGACGAGATTACTAGGAAGCGCTACCACTTCTCAGTGAGCTGGGAAGCAACCACCTATCTCCGCTCAGCCGAGATTAAAGATAGTCAGCTAGTACGCACCGCCGGTGATCCTGAAATG
Atl2	ENSMUST00000223273	CGGCTCGCAGCGTGTAAACGCTCCGCTCAGCCGAGATTAAAGATAGTCAGCTAGTACGCATAGCTCCTATTAGTCCTGAGAACTCTGCAGTGAATCGCCCTCCGACGAGATTACTAGGAAGCGCTACCACCCGCCGGTGATCCTGAAATG
Atl2	ENSMUST00000221286	CGGCTCGCAGCGTGTAAACGACGGTCGTTAGTGGGCAATATTACTAGGAAGCGCTACCACAAATCACACAGAAGTCAGATTAGTCACCGCTCCGGCAATTAATAACGCACGGGTACTTACGCCGCGGTATCCGCCGGTGATCCTGAAATG
Atl2	ENSMUST00000221286	CGGCTCGCAGCGTGTAAACGTCCGGCAATTAATAACGCACTTACTAGGAAGCGCTACCACAAAAACCACCAAACCCCATCCTCATGTGAAGGGTACTTACGCCGCGGTATACGGTCGTTAGTGGGCAATACCGCCGGTGATCCTGAAATG
Atl2	ENSMUST00000221286	CGGCTCGCAGCGTGTAAACGACGGTCGTTAGTGGGCAATATCCGGCAATTAATAACGCACCGTCTGGCATAATCACCAGGCTTTTAAGTAGGGTACTTACGCCGCGGTATTTACTAGGAAGCGCTACCACCCGCCGGTGATCCTGAAATG
Atl2	ENSMUST00000221286	CGGCTCGCAGCGTGTAAACGACGGTCGTTAGTGGGCAATAGGGTACTTACGCCGCGGTATCTCCTCCCAGAAGACATGAAAACCTAACATTCCGGCAATTAATAACGCACTTACTAGGAAGCGCTACCACCCGCCGGTGATCCTGAAATG
Atl2	ENSMUST00000221286	CGGCTCGCAGCGTGTAAACGTTACTAGGAAGCGCTACCACGGGTACTTACGCCGCGGTATCTCCTTAGAGTACTGCAATAAATTGCCAGCTCCGGCAATTAATAACGCACACGGTCGTTAGTGGGCAATACCGCCGGTGATCCTGAAATG
Atl2	ENSMUST00000221286	CGGCTCGCAGCGTGTAAACGACGGTCGTTAGTGGGCAATATCCGGCAATTAATAACGCACCCTATTCTCTGCGTTTCCACATAACAGATGTTACTAGGAAGCGCTACCACGGGTACTTACGCCGCGGTATCCGCCGGTGATCCTGAAATG
Atl2	ENSMUST00000222243	CGGCTCGCAGCGTGTAAACGTCTCGTAGAGATCCTCACCGTATGAACAATCTCGGCCGCTCGTGAACACACACATAGTATGTCAGTGATCGGCACAACACTAGCGTAGTCTTCAGGCTCGACGATACTTACCGCCGGTGATCCTGAAATG
Atl2	ENSMUST00000222243	CGGCTCGCAGCGTGTAAACGTCTCGTAGAGATCCTCACCGTTCAGGCTCGACGATACTTAGGGACAACATGGAAGCCAGTCTAAAAGAATTATGAACAATCTCGGCCGCTGGCACAACACTAGCGTAGTCCCGCCGGTGATCCTGAAATG
Atl2	ENSMUST00000222243	CGGCTCGCAGCGTGTAAACGTCTCGTAGAGATCCTCACCGTTCAGGCTCGACGATACTTACAGCCATGAATAGGGCAAGATTCAAGGAAAGGCACAACACTAGCGTAGTCTATGAACAATCTCGGCCGCTCCGCCGGTGATCCTGAAATG
Atl2	ENSMUST00000222243	CGGCTCGCAGCGTGTAAACGGGCACAACACTAGCGTAGTCTTCAGGCTCGACGATACTTACCTCACAAGAACAGGAAGGCCTCTTATTAATATGAACAATCTCGGCCGCTTCTCGTAGAGATCCTCACCGCCGCCGGTGATCCTGAAATG
Atl2	ENSMUST00000222243	CGGCTCGCAGCGTGTAAACGTCTCGTAGAGATCCTCACCGTTCAGGCTCGACGATACTTACCCATGAAAACAGAGAAGGGCATACAACAGTATGAACAATCTCGGCCGCTGGCACAACACTAGCGTAGTCCCGCCGGTGATCCTGAAATG
Atl2	ENSMUST00000222243	CGGCTCGCAGCGTGTAAACGTTCAGGCTCGACGATACTTAGGCACAACACTAGCGTAGTCACATTTAACTTACAGGAAGGGATGAGGCTGTCTCGTAGAGATCCTCACCGTATGAACAATCTCGGCCGCTCCGCCGGTGATCCTGAAATG
Naa50	ENSMUST00000159514	CGGCTCGCAGCGTGTAAACGTGAATCGCCCTCCGACGAGAGGTACCTATGCAGGGCGACTTAGCCTGGGCTGTCCCTTTCATCTTCCCCGCGAAACGAGGACGACCATCGTTCCAGTCGGACGCGGTTTACCGCCGGTGATCCTGAAATG
Naa50	ENSMUST00000159514	CGGCTCGCAGCGTGTAAACGCGAAACGAGGACGACCATCGTTCCAGTCGGACGCGGTTTAATCATTGTACCAGAGAAGACTAGCACTCTGGGTACCTATGCAGGGCGACTTGAATCGCCCTCCGACGAGACCGCCGGTGATCCTGAAATG
Naa50	ENSMUST00000159514	CGGCTCGCAGCGTGTAAACGCGAAACGAGGACGACCATCGTGAATCGCCCTCCGACGAGAAGCTCGATCCGGCTATGCTCATGACCAACTGGTACCTATGCAGGGCGACTTTCCAGTCGGACGCGGTTTACCGCCGGTGATCCTGAAATG
Naa50	ENSMUST00000159514	CGGCTCGCAGCGTGTAAACGCGAAACGAGGACGACCATCGGGTACCTATGCAGGGCGACTGTTTGTTCATTGAAACAGGGCTTCACTGTGTGAATCGCCCTCCGACGAGATTCCAGTCGGACGCGGTTTACCGCCGGTGATCCTGAAATG
Naa50	ENSMUST00000159514	CGGCTCGCAGCGTGTAAACGGGTACCTATGCAGGGCGACTTTCCAGTCGGACGCGGTTTAAGCACTCTGCTAGTAAGCTAGATACTGAGACGAAACGAGGACGACCATCGTGAATCGCCCTCCGACGAGACCGCCGGTGATCCTGAAATG
Naa50	ENSMUST00000159514	CGGCTCGCAGCGTGTAAACGCGAAACGAGGACGACCATCGGGTACCTATGCAGGGCGACTCTCATGACCAACTGTGCCTGGCATTCCATCTTCCAGTCGGACGCGGTTTATGAATCGCCCTCCGACGAGACCGCCGGTGATCCTGAAATG
Naa50	ENSMUST00000161326	CGGCTCGCAGCGTGTAAACGGTAAACGGATCATCGGAAATCTACATGTTAGGCGTTGGTCGACAGTTACAGACAGATCACTACCAGAACATTCCAGTCGGACGCGGTTTAGACCGGGCATACAGCATCGACCGCCGGTGATCCTGAAATG
Naa50	ENSMUST00000161326	CGGCTCGCAGCGTGTAAACGTTCCAGTCGGACGCGGTTTAGACCGGGCATACAGCATCGAGGCCCTAGTGAAATATGGATGTATGGATCAGTAAACGGATCATCGGAAATCTACATGTTAGGCGTTGGTCCCGCCGGTGATCCTGAAATG
Naa50	ENSMUST00000161326	CGGCTCGCAGCGTGTAAACGGACCGGGCATACAGCATCGACTACATGTTAGGCGTTGGTCCCCAATTCCAAGAGGTCTGAATTAGCATACGTAAACGGATCATCGGAAATTTCCAGTCGGACGCGGTTTACCGCCGGTGATCCTGAAATG
Naa50	ENSMUST00000161326	CGGCTCGCAGCGTGTAAACGTTCCAGTCGGACGCGGTTTAGTAAACGGATCATCGGAAATGCATTCCTGGGGATCTTTTTTTCACCTAGACTACATGTTAGGCGTTGGTCGACCGGGCATACAGCATCGACCGCCGGTGATCCTGAAATG
Naa50	ENSMUST00000161326	CGGCTCGCAGCGTGTAAACGGACCGGGCATACAGCATCGAGTAAACGGATCATCGGAAATGGCCATCCTTTGTTTCTTGGGTAATAAGCATTCCAGTCGGACGCGGTTTACTACATGTTAGGCGTTGGTCCCGCCGGTGATCCTGAAATG
Naa50	ENSMUST00000161326	CGGCTCGCAGCGTGTAAACGTTCCAGTCGGACGCGGTTTAGTAAACGGATCATCGGAAATCACACACTGCTTGATTGGGAAACTATAGGACTACATGTTAGGCGTTGGTCGACCGGGCATACAGCATCGACCGCCGGTGATCCTGAAATG
C2cd2l	ENSMUST00000065080	CGGCTCGCAGCGTGTAAACGCGAGCTCATAGCCATACGAAAAATAAAGTACGGCAACGACTGCGTGCGCAGAACTGACACTGACAACACCACACAGTAAGGCGAATACGATTCCAGTCGGACGCGGTTTACCGCCGGTGATCCTGAAATG
C2cd2l	ENSMUST00000065080	CGGCTCGCAGCGTGTAAACGCGAGCTCATAGCCATACGAAACACAGTAAGGCGAATACGAAACCAGCCACTCCCGTTTATAAACTCCAATTTCCAGTCGGACGCGGTTTAAAATAAAGTACGGCAACGACCCGCCGGTGATCCTGAAATG
C2cd2l	ENSMUST00000065080	CGGCTCGCAGCGTGTAAACGAAATAAAGTACGGCAACGACTTCCAGTCGGACGCGGTTTACAGCCTTTAGGCCTGTTTGCTTTTCAAAGGCGAGCTCATAGCCATACGAAACACAGTAAGGCGAATACGACCGCCGGTGATCCTGAAATG
C2cd2l	ENSMUST00000065080	CGGCTCGCAGCGTGTAAACGAAATAAAGTACGGCAACGACCGAGCTCATAGCCATACGAACAGTGAGCCCGCCTGCCCACTCTATCAACATTCCAGTCGGACGCGGTTTAACACAGTAAGGCGAATACGACCGCCGGTGATCCTGAAATG
C2cd2l	ENSMUST00000065080	CGGCTCGCAGCGTGTAAACGAAATAAAGTACGGCAACGACACACAGTAAGGCGAATACGACCTGTGCCACCTGACTGCCTAGGTCATAGTCGAGCTCATAGCCATACGAATTCCAGTCGGACGCGGTTTACCGCCGGTGATCCTGAAATG
C2cd2l	ENSMUST00000065080	CGGCTCGCAGCGTGTAAACGAAATAAAGTACGGCAACGACTTCCAGTCGGACGCGGTTTACCTCTCTACTTGTATCTGTGTTCAAGGGCACGAGCTCATAGCCATACGAAACACAGTAAGGCGAATACGACCGCCGGTGATCCTGAAATG
C2cd2l	ENSMUST00000216222	CGGCTCGCAGCGTGTAAACGAACTCCATCACGCCACTAGGGTTGAAGGCGGATTCGAACAGTGAGACTCTCCTTTTTACCTAGTTTGCCAGACCGGGCATACAGCATCGATTACGATCAGCGCGCAGATTCCGCCGGTGATCCTGAAATG
C2cd2l	ENSMUST00000216222	CGGCTCGCAGCGTGTAAACGGACCGGGCATACAGCATCGAAACTCCATCACGCCACTAGGTCCTTCCCTCTTAAGGCAATGGGTGCTACTGTTGAAGGCGGATTCGAACATTACGATCAGCGCGCAGATTCCGCCGGTGATCCTGAAATG
C2cd2l	ENSMUST00000216222	CGGCTCGCAGCGTGTAAACGTTACGATCAGCGCGCAGATTGTTGAAGGCGGATTCGAACAAGATGTGCGGGCATCTAGGCATCTAGGCTTAACTCCATCACGCCACTAGGGACCGGGCATACAGCATCGACCGCCGGTGATCCTGAAATG
C2cd2l	ENSMUST00000216222	CGGCTCGCAGCGTGTAAACGAACTCCATCACGCCACTAGGTTACGATCAGCGCGCAGATTCAGACGGATCAAAACAGGACATTAGGAAGAGTTGAAGGCGGATTCGAACAGACCGGGCATACAGCATCGACCGCCGGTGATCCTGAAATG
C2cd2l	ENSMUST00000216222	CGGCTCGCAGCGTGTAAACGGACCGGGCATACAGCATCGATTACGATCAGCGCGCAGATTTGGAAAGGAGCAACAAGGATGAAGAAGATGAACTCCATCACGCCACTAGGGTTGAAGGCGGATTCGAACACCGCCGGTGATCCTGAAATG
C2cd2l	ENSMUST00000216222	CGGCTCGCAGCGTGTAAACGGTTGAAGGCGGATTCGAACATTACGATCAGCGCGCAGATTATTCCAAAGGGCCGAAGGGTGAGAGGACGGAACTCCATCACGCCACTAGGGACCGGGCATACAGCATCGACCGCCGGTGATCCTGAAATG
C2cd2l	ENSMUST00000214602	CGGCTCGCAGCGTGTAAACGTTGTAAATACCGCCTCACGAATTCATGCCTCGAAGACGTTCCATTGCTCCCCACCTTTGTGATCCTTGAGAGTCGTCCCGCGAGTGAGTTCGGTAAACTATGGAACGGCACCGCCGGTGATCCTGAAATG
C2cd2l	ENSMUST00000214602	CGGCTCGCAGCGTGTAAACGTTGTAAATACCGCCTCACGAATTCATGCCTCGAAGACGTTCCCTCACAAAGCAGTCATGGGGGTGACTTGCGGTAAACTATGGAACGGCAAGTCGTCCCGCGAGTGAGTTCCGCCGGTGATCCTGAAATG
C2cd2l	ENSMUST00000214602	CGGCTCGCAGCGTGTAAACGCGGTAAACTATGGAACGGCAAGTCGTCCCGCGAGTGAGTTTTCCAGGCCAGATTCTGTCTCAGCCCTGCCATTCATGCCTCGAAGACGTTTTGTAAATACCGCCTCACGACCGCCGGTGATCCTGAAATG
C2cd2l	ENSMUST00000214602	CGGCTCGCAGCGTGTAAACGAGTCGTCCCGCGAGTGAGTTCGGTAAACTATGGAACGGCAACTGGAAATGTGAAGCTAGCCTGGGCTATAATTCATGCCTCGAAGACGTTTTGTAAATACCGCCTCACGACCGCCGGTGATCCTGAAATG
C2cd2l	ENSMUST00000214602	CGGCTCGCAGCGTGTAAACGAGTCGTCCCGCGAGTGAGTTCGGTAAACTATGGAACGGCACTAGAATTTAGCACTTGGGAAACCAAGGCATTGTAAATACCGCCTCACGAATTCATGCCTCGAAGACGTTCCGCCGGTGATCCTGAAATG
C2cd2l	ENSMUST00000214602	CGGCTCGCAGCGTGTAAACGCGGTAAACTATGGAACGGCAATTCATGCCTCGAAGACGTTCAATCAACAGCTGCGTGTGGAGGCCCATTCAGTCGTCCCGCGAGTGAGTTTTGTAAATACCGCCTCACGACCGCCGGTGATCCTGAAATG
Man2c1	ENSMUST00000160147	CGGCTCGCAGCGTGTAAACGTGTTTCATAGCTCAGCGACCGGAATATACCGACTCCGACGACAGCAAGGCACCATTATAGTGCTGCTAATTTCAAGAGGGACTGTCCGATATAACGACTTGCGGATGCCACCGCCGGTGATCCTGAAATG
Man2c1	ENSMUST00000160147	CGGCTCGCAGCGTGTAAACGGGAATATACCGACTCCGACGTTCAAGAGGGACTGTCCGATTACAGCCCGTGCAGAGCAGCCTTATGAGAAATAACGACTTGCGGATGCCATGTTTCATAGCTCAGCGACCCCGCCGGTGATCCTGAAATG
Man2c1	ENSMUST00000160147	CGGCTCGCAGCGTGTAAACGATAACGACTTGCGGATGCCATGTTTCATAGCTCAGCGACCGGTCTTGCCCCTGGAAATACTCTCCCTCCTGGAATATACCGACTCCGACGTTCAAGAGGGACTGTCCGATCCGCCGGTGATCCTGAAATG
Man2c1	ENSMUST00000160147	CGGCTCGCAGCGTGTAAACGTGTTTCATAGCTCAGCGACCGGAATATACCGACTCCGACGAGCCAGACCCTGCACACACCGGTAACCTTAATAACGACTTGCGGATGCCATTCAAGAGGGACTGTCCGATCCGCCGGTGATCCTGAAATG
Man2c1	ENSMUST00000160147	CGGCTCGCAGCGTGTAAACGATAACGACTTGCGGATGCCAGGAATATACCGACTCCGACGTCACCCGAGGTCTCCAGTATCTGAGATGGATGTTTCATAGCTCAGCGACCTTCAAGAGGGACTGTCCGATCCGCCGGTGATCCTGAAATG
Man2c1	ENSMUST00000160147	CGGCTCGCAGCGTGTAAACGGGAATATACCGACTCCGACGATAACGACTTGCGGATGCCAGCTGACTTTTTATCTCAAAGTCCCTTGGCTTGTTTCATAGCTCAGCGACCTTCAAGAGGGACTGTCCGATCCGCCGGTGATCCTGAAATG
Man2c1	ENSMUST00000161663	CGGCTCGCAGCGTGTAAACGAAACGTTATCTGGCGAAGAAAACTAGATGTTGGGACGCTAGCAGCGGCTCACACCTGTATCAATGTGACATATTCGACCGATCGCCGCAAGGAATATACCGACTCCGACGCCGCCGGTGATCCTGAAATG
Man2c1	ENSMUST00000161663	CGGCTCGCAGCGTGTAAACGGGAATATACCGACTCCGACGTATTCGACCGATCGCCGCAAGAGCTGGCTAAAAAACACACATTTCGAGGTAAACGTTATCTGGCGAAGAAAACTAGATGTTGGGACGCTACCGCCGGTGATCCTGAAATG
Man2c1	ENSMUST00000161663	CGGCTCGCAGCGTGTAAACGAACTAGATGTTGGGACGCTAAAACGTTATCTGGCGAAGAACAGCAAGGAGCTGGCTAAAAAACACACATTGGAATATACCGACTCCGACGTATTCGACCGATCGCCGCAACCGCCGGTGATCCTGAAATG
Man2c1	ENSMUST00000161663	CGGCTCGCAGCGTGTAAACGTATTCGACCGATCGCCGCAAGGAATATACCGACTCCGACGTGCAGCGGCTCACACCTGTATCAATGTGACAACTAGATGTTGGGACGCTAAAACGTTATCTGGCGAAGAACCGCCGGTGATCCTGAAATG
Man2c1	ENSMUST00000161663	CGGCTCGCAGCGTGTAAACGTATTCGACCGATCGCCGCAAAACTAGATGTTGGGACGCTAGGAGCTGGCTAAAAAACACACATTTCGAGGAAACGTTATCTGGCGAAGAAGGAATATACCGACTCCGACGCCGCCGGTGATCCTGAAATG
Man2c1	ENSMUST00000161663	CGGCTCGCAGCGTGTAAACGAACTAGATGTTGGGACGCTAGGAATATACCGACTCCGACGGTGCAGCGGCTCACACCTGTATCAATGTGAAAACGTTATCTGGCGAAGAATATTCGACCGATCGCCGCAACCGCCGGTGATCCTGAAATG
Man2c1	ENSMUST00000161696	CGGCTCGCAGCGTGTAAACGGTTAACTCCTGCGATCGGCTTCCCGTGTCAGAGCGTAGCTTAAGCGGATGCTTACCTCCGAGGGTCTGATTTCAGGCTCGACGATACTTATCATTCCGACAGGCTAATGTCCGCCGGTGATCCTGAAATG
Man2c1	ENSMUST00000161696	CGGCTCGCAGCGTGTAAACGGTTAACTCCTGCGATCGGCTTCATTCCGACAGGCTAATGTGGTCATCCCTGGTAGAAGGATAATAGGAGTTCCCGTGTCAGAGCGTAGCTTTCAGGCTCGACGATACTTACCGCCGGTGATCCTGAAATG
Man2c1	ENSMUST00000161696	CGGCTCGCAGCGTGTAAACGTTCAGGCTCGACGATACTTATCATTCCGACAGGCTAATGTATAAGAATGGTCATCCCTGCCGGGCGGTGGTCCCGTGTCAGAGCGTAGCTGTTAACTCCTGCGATCGGCTCCGCCGGTGATCCTGAAATG
Man2c1	ENSMUST00000161696	CGGCTCGCAGCGTGTAAACGGTTAACTCCTGCGATCGGCTTCATTCCGACAGGCTAATGTGGAGGAAGCAAGTAGATCTATGTGAGTTCATCCCGTGTCAGAGCGTAGCTTTCAGGCTCGACGATACTTACCGCCGGTGATCCTGAAATG
Man2c1	ENSMUST00000161696	CGGCTCGCAGCGTGTAAACGGTTAACTCCTGCGATCGGCTTCCCGTGTCAGAGCGTAGCTGCATGGTAGCACCCAACTTTAATCCCAGCATCATTCCGACAGGCTAATGTTTCAGGCTCGACGATACTTACCGCCGGTGATCCTGAAATG
Man2c1	ENSMUST00000161696	CGGCTCGCAGCGTGTAAACGTCCCGTGTCAGAGCGTAGCTTTCAGGCTCGACGATACTTAATGAAGTCTGAGGCTCTGGTCTACAGAGTGTCATTCCGACAGGCTAATGTGTTAACTCCTGCGATCGGCTCCGCCGGTGATCCTGAAATG
Man2c1	ENSMUST00000162634	CGGCTCGCAGCGTGTAAACGCCCGGCGAGAAACAACTTAAGGATATGAAGGCGTTCCCAAGTCCTGCCCAAGAAGTACCGTGTCTCTAGATATTCGACCGATCGCCGCAAGGCCTGAATAGCGTAAATCTCCGCCGGTGATCCTGAAATG
Man2c1	ENSMUST00000162634	CGGCTCGCAGCGTGTAAACGGGATATGAAGGCGTTCCCAATATTCGACCGATCGCCGCAAGAAGGCGAGTGGCACTAAGCCAGAGAAGCGCCCGGCGAGAAACAACTTAAGGCCTGAATAGCGTAAATCTCCGCCGGTGATCCTGAAATG
Man2c1	ENSMUST00000162634	CGGCTCGCAGCGTGTAAACGTATTCGACCGATCGCCGCAAGGCCTGAATAGCGTAAATCTCAGCACAGGCTTCCTGTGGGATGAAGGCGAGGATATGAAGGCGTTCCCAACCCGGCGAGAAACAACTTAACCGCCGGTGATCCTGAAATG
Man2c1	ENSMUST00000162634	CGGCTCGCAGCGTGTAAACGGGATATGAAGGCGTTCCCAAGGCCTGAATAGCGTAAATCTGAGAAGCGTGCATACACAGCCACCCTCAGGCCCGGCGAGAAACAACTTAATATTCGACCGATCGCCGCAACCGCCGGTGATCCTGAAATG
Man2c1	ENSMUST00000162634	CGGCTCGCAGCGTGTAAACGGGATATGAAGGCGTTCCCAATATTCGACCGATCGCCGCAACTGCCCAAGAAGTACCGTGTCTCTAGATGGCCCGGCGAGAAACAACTTAAGGCCTGAATAGCGTAAATCTCCGCCGGTGATCCTGAAATG
Man2c1	ENSMUST00000162634	CGGCTCGCAGCGTGTAAACGGGCCTGAATAGCGTAAATCTGGATATGAAGGCGTTCCCAAGAAGCGTGCATACACAGCCACCCTCAGGTCTATTCGACCGATCGCCGCAACCCGGCGAGAAACAACTTAACCGCCGGTGATCCTGAAATG
Man2c1	ENSMUST00000161875	CGGCTCGCAGCGTGTAAACGAGAGTCGATTACACGCAAACTAAGATGACCGCGATCTATGCCATTTACCCCGATGCCTCGGTTTACCCCTTTCCAGTCGGACGCGGTTTAGTTGAAGGCGGATTCGAACACCGCCGGTGATCCTGAAATG
Man2c1	ENSMUST00000161875	CGGCTCGCAGCGTGTAAACGTTCCAGTCGGACGCGGTTTAGTTGAAGGCGGATTCGAACACACAGAGGGGCCCTGCTACGCTGGTACATAAGAGTCGATTACACGCAAACTAAGATGACCGCGATCTATGCCGCCGGTGATCCTGAAATG
Man2c1	ENSMUST00000161875	CGGCTCGCAGCGTGTAAACGAGAGTCGATTACACGCAAACTAAGATGACCGCGATCTATGCTCAGGAAAGGGCACAGAGGTGGTCAAGAGGTTGAAGGCGGATTCGAACATTCCAGTCGGACGCGGTTTACCGCCGGTGATCCTGAAATG
Man2c1	ENSMUST00000161875	CGGCTCGCAGCGTGTAAACGTAAGATGACCGCGATCTATGTTCCAGTCGGACGCGGTTTAAACACATGTGGACAGTGGGAGCTCCCTGCGAGAGTCGATTACACGCAAACGTTGAAGGCGGATTCGAACACCGCCGGTGATCCTGAAATG
Man2c1	ENSMUST00000161875	CGGCTCGCAGCGTGTAAACGTAAGATGACCGCGATCTATGTTCCAGTCGGACGCGGTTTATGGAAGGAGCCTGGGGTATGACCAGAAAGAGTTGAAGGCGGATTCGAACAAGAGTCGATTACACGCAAACCCGCCGGTGATCCTGAAATG
Man2c1	ENSMUST00000161875	CGGCTCGCAGCGTGTAAACGTAAGATGACCGCGATCTATGGTTGAAGGCGGATTCGAACAGGCCCTGCTACGCTGGTACATACCCTTGTGTTCCAGTCGGACGCGGTTTAAGAGTCGATTACACGCAAACCCGCCGGTGATCCTGAAATG
Cspg5	ENSMUST00000196176	CGGCTCGCAGCGTGTAAACGCAAACGCGACGATGTAGCATGGCACAACACTAGCGTAGTCTCTTTCACTCCCTTACCTGCAGAAAGCCCCAAGTGATCAGCTCGCGATAATGTTTCATAGCTCAGCGACCCCGCCGGTGATCCTGAAATG
Cspg5	ENSMUST00000196176	CGGCTCGCAGCGTGTAAACGCAAACGCGACGATGTAGCATAAGTGATCAGCTCGCGATAAAGTCTGTCCCATCACACTGCTCAGGCCCCTGGCACAACACTAGCGTAGTCTGTTTCATAGCTCAGCGACCCCGCCGGTGATCCTGAAATG
Cspg5	ENSMUST00000196176	CGGCTCGCAGCGTGTAAACGCAAACGCGACGATGTAGCATGGCACAACACTAGCGTAGTCAAGTCACGCCTCTCGAATGCCCATTGGCTGTGTTTCATAGCTCAGCGACCAAGTGATCAGCTCGCGATAACCGCCGGTGATCCTGAAATG
Cspg5	ENSMUST00000196176	CGGCTCGCAGCGTGTAAACGAAGTGATCAGCTCGCGATAAGGCACAACACTAGCGTAGTCTGGGGATCCTGTGAATGTACCTCATCTGGGTGTTTCATAGCTCAGCGACCCAAACGCGACGATGTAGCATCCGCCGGTGATCCTGAAATG
Cspg5	ENSMUST00000196176	CGGCTCGCAGCGTGTAAACGGGCACAACACTAGCGTAGTCAAGTGATCAGCTCGCGATAAGTACCCTACGTGCCTGGCTCTTAGCAAACCCAAACGCGACGATGTAGCATTGTTTCATAGCTCAGCGACCCCGCCGGTGATCCTGAAATG
Cspg5	ENSMUST00000196176	CGGCTCGCAGCGTGTAAACGAAGTGATCAGCTCGCGATAATGTTTCATAGCTCAGCGACCTGAGCCTCCCCAGTGTAAGATCACTGGTGTGGCACAACACTAGCGTAGTCCAAACGCGACGATGTAGCATCCGCCGGTGATCCTGAAATG
Cspg5	ENSMUST00000199736	CGGCTCGCAGCGTGTAAACGGGAATATACCGACTCCGACGAAATAAAGTACGGCAACGACCCTGTAGACCTAGGTCCACCCTGGGACATTGGATATGAAGGCGTTCCCAAGACCTTACTGGGACGTACTACCGCCGGTGATCCTGAAATG
Cspg5	ENSMUST00000199736	CGGCTCGCAGCGTGTAAACGGGAATATACCGACTCCGACGAAATAAAGTACGGCAACGACAAATAGCACCCGCAGTCTGCGAGACGAGGTGACCTTACTGGGACGTACTAGGATATGAAGGCGTTCCCAACCGCCGGTGATCCTGAAATG
Cspg5	ENSMUST00000199736	CGGCTCGCAGCGTGTAAACGGACCTTACTGGGACGTACTAGGAATATACCGACTCCGACGCCCATTTCTAAGGCCCGCCCCTGAATCTGCGGATATGAAGGCGTTCCCAAAAATAAAGTACGGCAACGACCCGCCGGTGATCCTGAAATG
Cspg5	ENSMUST00000199736	CGGCTCGCAGCGTGTAAACGGGATATGAAGGCGTTCCCAAGGAATATACCGACTCCGACGCCCAAGCTTGGTAAATACACATTGCCTATGAAATAAAGTACGGCAACGACGACCTTACTGGGACGTACTACCGCCGGTGATCCTGAAATG
Cspg5	ENSMUST00000199736	CGGCTCGCAGCGTGTAAACGGACCTTACTGGGACGTACTAGGAATATACCGACTCCGACGTGGCATGTCCCGGTGAGAGGCTGAGGTAGAAAATAAAGTACGGCAACGACGGATATGAAGGCGTTCCCAACCGCCGGTGATCCTGAAATG
Cspg5	ENSMUST00000199736	CGGCTCGCAGCGTGTAAACGGGAATATACCGACTCCGACGGGATATGAAGGCGTTCCCAAATTGCTTTGGTTTCTAAGGCCACGCCCCATAAATAAAGTACGGCAACGACGACCTTACTGGGACGTACTACCGCCGGTGATCCTGAAATG
Bcat1	ENSMUST00000032402	CGGCTCGCAGCGTGTAAACGCGCTTTAACAGATCGACGATGATTAGGACAAGTAGAACCGGCGGGTGAAAGAGGTACGATGGGAGAGCCACCTCATCAGGCTCGGAGTTGTCTCGTAGAGATCCTCACCGCCGCCGGTGATCCTGAAATG
Bcat1	ENSMUST00000032402	CGGCTCGCAGCGTGTAAACGCGCTTTAACAGATCGACGATCCTCATCAGGCTCGGAGTTGATGACGAAGCTGCGGGAGCGTGGGAATACGTCTCGTAGAGATCCTCACCGGATTAGGACAAGTAGAACCGCCGCCGGTGATCCTGAAATG
Bcat1	ENSMUST00000032402	CGGCTCGCAGCGTGTAAACGGATTAGGACAAGTAGAACCGTCTCGTAGAGATCCTCACCGAAATCCAGAGTTTATCTCCCAACCTGACCCCCTCATCAGGCTCGGAGTTGCGCTTTAACAGATCGACGATCCGCCGGTGATCCTGAAATG
Bcat1	ENSMUST00000032402	CGGCTCGCAGCGTGTAAACGGATTAGGACAAGTAGAACCGCGCTTTAACAGATCGACGATCTCCTTCAAGAGAAGGGTTCAAAGTGTAGATCTCGTAGAGATCCTCACCGCCTCATCAGGCTCGGAGTTGCCGCCGGTGATCCTGAAATG
Bcat1	ENSMUST00000032402	CGGCTCGCAGCGTGTAAACGCCTCATCAGGCTCGGAGTTGCGCTTTAACAGATCGACGATGTCTGTTACTAGCCAGGCGCTTCGTCAATGTCTCGTAGAGATCCTCACCGGATTAGGACAAGTAGAACCGCCGCCGGTGATCCTGAAATG
Bcat1	ENSMUST00000032402	CGGCTCGCAGCGTGTAAACGTCTCGTAGAGATCCTCACCGCCTCATCAGGCTCGGAGTTGCCTAACCAAGGAGAACATGGTCTGGAATTAGATTAGGACAAGTAGAACCGCGCTTTAACAGATCGACGATCCGCCGGTGATCCTGAAATG
Bcat1	ENSMUST00000048252	CGGCTCGCAGCGTGTAAACGCAGACAGCGTAAGCGAATGAACTAGGCACTTCAGCGTCAGTGGTGAAGATGGCTACCTGGATATCAGTCAGACCTTACTGGGACGTACTACGCTTTAACAGATCGACGATCCGCCGGTGATCCTGAAATG
Bcat1	ENSMUST00000048252	CGGCTCGCAGCGTGTAAACGCAGACAGCGTAAGCGAATGAACTAGGCACTTCAGCGTCAGATCCCCTGAGCCATCTCATCTCCCCAGCTGCGCTTTAACAGATCGACGATGACCTTACTGGGACGTACTACCGCCGGTGATCCTGAAATG
Bcat1	ENSMUST00000048252	CGGCTCGCAGCGTGTAAACGACTAGGCACTTCAGCGTCAGCGCTTTAACAGATCGACGATAGGTCCGCTACAAGAGCAGCAAACGCTCTTCAGACAGCGTAAGCGAATGAGACCTTACTGGGACGTACTACCGCCGGTGATCCTGAAATG
Bcat1	ENSMUST00000048252	CGGCTCGCAGCGTGTAAACGCAGACAGCGTAAGCGAATGAGACCTTACTGGGACGTACTAGATATGGGTGTGCTGAGACATGAAATGAACCGCTTTAACAGATCGACGATACTAGGCACTTCAGCGTCAGCCGCCGGTGATCCTGAAATG
Bcat1	ENSMUST00000048252	CGGCTCGCAGCGTGTAAACGGACCTTACTGGGACGTACTAACTAGGCACTTCAGCGTCAGAACTCCTGGAGCCAGAGCTGTGAACTGATTCGCTTTAACAGATCGACGATCAGACAGCGTAAGCGAATGACCGCCGGTGATCCTGAAATG
Bcat1	ENSMUST00000048252	CGGCTCGCAGCGTGTAAACGCAGACAGCGTAAGCGAATGAACTAGGCACTTCAGCGTCAGATGCCAGAGGCACACAAAAGAGTGTACCAGCGCTTTAACAGATCGACGATGACCTTACTGGGACGTACTACCGCCGGTGATCCTGAAATG
Tef	ENSMUST00000109553	CGGCTCGCAGCGTGTAAACGTTACGATCAGCGCGCAGATTCGCTTTAACAGATCGACGATAACCAGGGCTGCCAGATGAGAACGGTGAGAGGCCGACAACAGACGTACTTGTAAACGGATCATCGGAAATCCGCCGGTGATCCTGAAATG
Tef	ENSMUST00000109553	CGGCTCGCAGCGTGTAAACGGTAAACGGATCATCGGAAATTTACGATCAGCGCGCAGATTTTTGCAAAGGGAAGTTCTCCCCCAGTCTGGGGCCGACAACAGACGTACTTCGCTTTAACAGATCGACGATCCGCCGGTGATCCTGAAATG
Tef	ENSMUST00000109553	CGGCTCGCAGCGTGTAAACGTTACGATCAGCGCGCAGATTGTAAACGGATCATCGGAAATAATCCTCTGACAGAGAACCCGGCCTGTTATCGCTTTAACAGATCGACGATGGCCGACAACAGACGTACTTCCGCCGGTGATCCTGAAATG
Tef	ENSMUST00000109553	CGGCTCGCAGCGTGTAAACGTTACGATCAGCGCGCAGATTGTAAACGGATCATCGGAAATCAGCACGTGGAGCCACAGCACCAATCCTCTGGCCGACAACAGACGTACTTCGCTTTAACAGATCGACGATCCGCCGGTGATCCTGAAATG
Tef	ENSMUST00000109553	CGGCTCGCAGCGTGTAAACGCGCTTTAACAGATCGACGATGTAAACGGATCATCGGAAATCAGCTGGGACAAAGGGCTTTTCTCCTGGCCGGCCGACAACAGACGTACTTTTACGATCAGCGCGCAGATTCCGCCGGTGATCCTGAAATG
Tef	ENSMUST00000109553	CGGCTCGCAGCGTGTAAACGGGCCGACAACAGACGTACTTTTACGATCAGCGCGCAGATTGCCAAAGGGCTGCTGTCTGCTTCCACCTCTCGCTTTAACAGATCGACGATGTAAACGGATCATCGGAAATCCGCCGGTGATCCTGAAATG
Tef	ENSMUST00000170027	CGGCTCGCAGCGTGTAAACGAACTAGATGTTGGGACGCTACTCCGCTCAGCCGAGATTAAGCTGAGTATCTGGGCTGCCTTCTTCTCTGATCATTCCGACAGGCTAATGTAGATAGTCAGCTAGTACGCACCGCCGGTGATCCTGAAATG
Tef	ENSMUST00000170027	CGGCTCGCAGCGTGTAAACGTCATTCCGACAGGCTAATGTAACTAGATGTTGGGACGCTAGCTACACCCAGCATGTGACTTGGCTGTGCTAGATAGTCAGCTAGTACGCACTCCGCTCAGCCGAGATTAACCGCCGGTGATCCTGAAATG
Tef	ENSMUST00000170027	CGGCTCGCAGCGTGTAAACGAGATAGTCAGCTAGTACGCAAACTAGATGTTGGGACGCTACTCTCTTCTGAAATTCTTTCCTGCTGGAACCTCCGCTCAGCCGAGATTAATCATTCCGACAGGCTAATGTCCGCCGGTGATCCTGAAATG
Tef	ENSMUST00000170027	CGGCTCGCAGCGTGTAAACGTCATTCCGACAGGCTAATGTAACTAGATGTTGGGACGCTACACACCTGGAATTTCTCACACTCTGCATTGCTCCGCTCAGCCGAGATTAAAGATAGTCAGCTAGTACGCACCGCCGGTGATCCTGAAATG
Tef	ENSMUST00000170027	CGGCTCGCAGCGTGTAAACGCTCCGCTCAGCCGAGATTAAAGATAGTCAGCTAGTACGCACACACATCAGTGGGAGAACATTCTTGAGGGTCATTCCGACAGGCTAATGTAACTAGATGTTGGGACGCTACCGCCGGTGATCCTGAAATG
Tef	ENSMUST00000170027	CGGCTCGCAGCGTGTAAACGAACTAGATGTTGGGACGCTATCATTCCGACAGGCTAATGTCCTGGGAAGTGTCTTTGAACTAGAAAACAGCTCCGCTCAGCCGAGATTAAAGATAGTCAGCTAGTACGCACCGCCGGTGATCCTGAAATG
Tef	ENSMUST00000164673	CGGCTCGCAGCGTGTAAACGGGCCTGAATAGCGTAAATCTGTTAACTCCTGCGATCGGCTGTCGTGTCACCAACCTGTGCTGGACACGGTATCAACGTACCCACAAAGTCAAACCCTGAACGACTCGTCACCGCCGGTGATCCTGAAATG
Tef	ENSMUST00000164673	CGGCTCGCAGCGTGTAAACGGGCCTGAATAGCGTAAATCTGTTAACTCCTGCGATCGGCTCCTTAGCTGAGACAGGTGGGCCTTCCCAGAATCAACGTACCCACAAAGTCAAACCCTGAACGACTCGTCACCGCCGGTGATCCTGAAATG
Tef	ENSMUST00000164673	CGGCTCGCAGCGTGTAAACGATCAACGTACCCACAAAGTCGTTAACTCCTGCGATCGGCTTGGACAGTGGGACTCAGGTGGAAGTGGGCAAAACCCTGAACGACTCGTCAGGCCTGAATAGCGTAAATCTCCGCCGGTGATCCTGAAATG
Tef	ENSMUST00000164673	CGGCTCGCAGCGTGTAAACGATCAACGTACCCACAAAGTCGTTAACTCCTGCGATCGGCTCCTGCTTCAGAAAAGGGGCACACAAGAGAGAAACCCTGAACGACTCGTCAGGCCTGAATAGCGTAAATCTCCGCCGGTGATCCTGAAATG
Tef	ENSMUST00000164673	CGGCTCGCAGCGTGTAAACGATCAACGTACCCACAAAGTCGTTAACTCCTGCGATCGGCTAAGGGTTCCTCTAGTCTGCAGCCCACCAGGAAACCCTGAACGACTCGTCAGGCCTGAATAGCGTAAATCTCCGCCGGTGATCCTGAAATG
Tef	ENSMUST00000164673	CGGCTCGCAGCGTGTAAACGAAACCCTGAACGACTCGTCAGGCCTGAATAGCGTAAATCTTGTTTTATCCCAGCCTTACAGACAGTACTCATCAACGTACCCACAAAGTCGTTAACTCCTGCGATCGGCTCCGCCGGTGATCCTGAAATG
Tef	ENSMUST00000023024	CGGCTCGCAGCGTGTAAACGGGCCTGAATAGCGTAAATCTCTCCGCTCAGCCGAGATTAACTCCATCAGCTTCTTCAGGACCAGAGGGAAGATTCTCGGCGAGCGACTCCCGCTTTAACAGATCGACGATCCGCCGGTGATCCTGAAATG
Tef	ENSMUST00000023024	CGGCTCGCAGCGTGTAAACGCGCTTTAACAGATCGACGATGATTCTCGGCGAGCGACTCCTCCCCTTTTCCTTATCGAGGCGCGTCTCGCGGCCTGAATAGCGTAAATCTCTCCGCTCAGCCGAGATTAACCGCCGGTGATCCTGAAATG
Tef	ENSMUST00000023024	CGGCTCGCAGCGTGTAAACGCGCTTTAACAGATCGACGATCTCCGCTCAGCCGAGATTAATCTTCAGGACCAGAGGGAAGGAGCCCGACAGATTCTCGGCGAGCGACTCCGGCCTGAATAGCGTAAATCTCCGCCGGTGATCCTGAAATG
Tef	ENSMUST00000023024	CGGCTCGCAGCGTGTAAACGGGCCTGAATAGCGTAAATCTCTCCGCTCAGCCGAGATTAAGCGGGGGGTTCTCCATCAGCTTCTTCAGGAGATTCTCGGCGAGCGACTCCCGCTTTAACAGATCGACGATCCGCCGGTGATCCTGAAATG
Tef	ENSMUST00000023024	CGGCTCGCAGCGTGTAAACGGATTCTCGGCGAGCGACTCCCTCCGCTCAGCCGAGATTAATTCTTCAGGACCAGAGGGAAGGAGCCCGACCGCTTTAACAGATCGACGATGGCCTGAATAGCGTAAATCTCCGCCGGTGATCCTGAAATG
Tef	ENSMUST00000023024	CGGCTCGCAGCGTGTAAACGGGCCTGAATAGCGTAAATCTCGCTTTAACAGATCGACGATGGGGGGTTCTCCATCAGCTTCTTCAGGACCGATTCTCGGCGAGCGACTCCCTCCGCTCAGCCGAGATTAACCGCCGGTGATCCTGAAATG
Tef	ENSMUST00000167138	CGGCTCGCAGCGTGTAAACGAACTAGATGTTGGGACGCTATATCGACACGATGAGAGAACAAGGGTCAGAGAAATGCAATTGGCTTTCCAAAACCGGTCGATACGTGCCACCACACACGATGACGTGCATCCGCCGGTGATCCTGAAATG
Tef	ENSMUST00000167138	CGGCTCGCAGCGTGTAAACGTATCGACACGATGAGAGAACCCACACACGATGACGTGCATCCAGAATCCCACAGGAAAATAACTGAACGAAAACCGGTCGATACGTGCCAAACTAGATGTTGGGACGCTACCGCCGGTGATCCTGAAATG
Tef	ENSMUST00000167138	CGGCTCGCAGCGTGTAAACGTATCGACACGATGAGAGAACCCACACACGATGACGTGCATTTTCCAAGGACGATTCAAGGGTCAGAGAAAAACTAGATGTTGGGACGCTAAAACCGGTCGATACGTGCCACCGCCGGTGATCCTGAAATG
Tef	ENSMUST00000167138	CGGCTCGCAGCGTGTAAACGCCACACACGATGACGTGCATTATCGACACGATGAGAGAACGCAATTGGCTTTCCAGAATCCCACAGGAAAAACTAGATGTTGGGACGCTAAAACCGGTCGATACGTGCCACCGCCGGTGATCCTGAAATG
Tef	ENSMUST00000167138	CGGCTCGCAGCGTGTAAACGCCACACACGATGACGTGCATAAACCGGTCGATACGTGCCATTCCAAGGACGATTCAAGGGTCAGAGAAATAACTAGATGTTGGGACGCTATATCGACACGATGAGAGAACCCGCCGGTGATCCTGAAATG
Tef	ENSMUST00000167138	CGGCTCGCAGCGTGTAAACGTATCGACACGATGAGAGAACCCACACACGATGACGTGCATTCCAGAATCCCACAGGAAAATAACTGAACGAAACCGGTCGATACGTGCCAAACTAGATGTTGGGACGCTACCGCCGGTGATCCTGAAATG
Clptm1	ENSMUST00000208554	CGGCTCGCAGCGTGTAAACGGCTGAGGACGTCAATTCGCATGAATCGCCCTCCGACGAGAAGCAAGGGTCCCAGGTGAAAAGGGCTCAGATATGCGCAAGCTATCGGACAATGCCGACGGCGACTAACATCCGCCGGTGATCCTGAAATG
Clptm1	ENSMUST00000208554	CGGCTCGCAGCGTGTAAACGATGCCGACGGCGACTAACATTATGCGCAAGCTATCGGACAATCTCTGAACTCCTCCCAGGGAAGTGCTCATGAATCGCCCTCCGACGAGAGCTGAGGACGTCAATTCGCACCGCCGGTGATCCTGAAATG
Clptm1	ENSMUST00000208554	CGGCTCGCAGCGTGTAAACGGCTGAGGACGTCAATTCGCATATGCGCAAGCTATCGGACACTGCGCCATCCAGCTACATGGTGTCAAGCCTGAATCGCCCTCCGACGAGAATGCCGACGGCGACTAACATCCGCCGGTGATCCTGAAATG
Clptm1	ENSMUST00000208554	CGGCTCGCAGCGTGTAAACGTGAATCGCCCTCCGACGAGAATGCCGACGGCGACTAACATTGGGCTGACCTGTCTGCAGACTTCCTGCTGTATGCGCAAGCTATCGGACAGCTGAGGACGTCAATTCGCACCGCCGGTGATCCTGAAATG
Clptm1	ENSMUST00000208554	CGGCTCGCAGCGTGTAAACGTGAATCGCCCTCCGACGAGAGCTGAGGACGTCAATTCGCAAGTGGCAGTCACTTGGCCTGACCAAAACTTTATGCGCAAGCTATCGGACAATGCCGACGGCGACTAACATCCGCCGGTGATCCTGAAATG
Clptm1	ENSMUST00000208554	CGGCTCGCAGCGTGTAAACGATGCCGACGGCGACTAACATTGAATCGCCCTCCGACGAGAGCGCAACTAGGTAACACCATGATCCCCAATGCTGAGGACGTCAATTCGCATATGCGCAAGCTATCGGACACCGCCGGTGATCCTGAAATG
Clptm1	ENSMUST00000208846	CGGCTCGCAGCGTGTAAACGGGTCCGCAGACTAAATTTACGGCCGACAACAGACGTACTTTAGCTCCCTATTCCCAAGGCTGCCCACACTAGAGTCGATTACACGCAAACAAATAAAGTACGGCAACGACCCGCCGGTGATCCTGAAATG
Clptm1	ENSMUST00000208846	CGGCTCGCAGCGTGTAAACGAGAGTCGATTACACGCAAACGGCCGACAACAGACGTACTTTCTCTGTAGACCTGGCCAGAGGAATCCTTAAAATAAAGTACGGCAACGACGGTCCGCAGACTAAATTTACCCGCCGGTGATCCTGAAATG
Clptm1	ENSMUST00000208846	CGGCTCGCAGCGTGTAAACGAAATAAAGTACGGCAACGACGGTCCGCAGACTAAATTTACACTTTGGGATTCCCCCAGCACATGGATTCCGGCCGACAACAGACGTACTTAGAGTCGATTACACGCAAACCCGCCGGTGATCCTGAAATG
Clptm1	ENSMUST00000208846	CGGCTCGCAGCGTGTAAACGGGCCGACAACAGACGTACTTGGTCCGCAGACTAAATTTACACTCATTGTGAGTGCCTGCCTTCTCTCTGCAAATAAAGTACGGCAACGACAGAGTCGATTACACGCAAACCCGCCGGTGATCCTGAAATG
Clptm1	ENSMUST00000208846	CGGCTCGCAGCGTGTAAACGGGTCCGCAGACTAAATTTACGGCCGACAACAGACGTACTTTTTACTGCTCTGCCCTCGTCTGTACTCAGTAGAGTCGATTACACGCAAACAAATAAAGTACGGCAACGACCCGCCGGTGATCCTGAAATG
Clptm1	ENSMUST00000208846	CGGCTCGCAGCGTGTAAACGAAATAAAGTACGGCAACGACAGAGTCGATTACACGCAAACTGGGGTTCCTAAACTCCACCTACGTACACAGGTCCGCAGACTAAATTTACGGCCGACAACAGACGTACTTCCGCCGGTGATCCTGAAATG
Wls	ENSMUST00000068952	CGGCTCGCAGCGTGTAAACGTATCGACACGATGAGAGAACCGAGCTCATAGCCATACGAACTTAAAGAAGCAGGGAAGCGGATCACATGATTACTAGGAAGCGCTACCACCGCCTATAAAGCGCGTACGACCGCCGGTGATCCTGAAATG
Wls	ENSMUST00000068952	CGGCTCGCAGCGTGTAAACGTATCGACACGATGAGAGAACTTACTAGGAAGCGCTACCACGGTTCCAAAGCTGAAATGCCTCTGGTAAGACGCCTATAAAGCGCGTACGACGAGCTCATAGCCATACGAACCGCCGGTGATCCTGAAATG
Wls	ENSMUST00000068952	CGGCTCGCAGCGTGTAAACGTTACTAGGAAGCGCTACCACCGAGCTCATAGCCATACGAAGACCCAAAGGCCATTTAATACCAGAAATCCTATCGACACGATGAGAGAACCGCCTATAAAGCGCGTACGACCGCCGGTGATCCTGAAATG
Wls	ENSMUST00000068952	CGGCTCGCAGCGTGTAAACGTTACTAGGAAGCGCTACCACCGCCTATAAAGCGCGTACGAGGACAGGAAGGGGTGCATATTTACATTCATTATCGACACGATGAGAGAACCGAGCTCATAGCCATACGAACCGCCGGTGATCCTGAAATG
Wls	ENSMUST00000068952	CGGCTCGCAGCGTGTAAACGTATCGACACGATGAGAGAACTTACTAGGAAGCGCTACCACGCAGATTTGAATCTGTATGCCTGAGAACTGCGCCTATAAAGCGCGTACGACGAGCTCATAGCCATACGAACCGCCGGTGATCCTGAAATG
Wls	ENSMUST00000068952	CGGCTCGCAGCGTGTAAACGTATCGACACGATGAGAGAACCGCCTATAAAGCGCGTACGACTGCCAGCACCTGGGTACTCCAAGATCCAACGAGCTCATAGCCATACGAATTACTAGGAAGCGCTACCACCCGCCGGTGATCCTGAAATG
Wls	ENSMUST00000198878	CGGCTCGCAGCGTGTAAACGTTATACCTCGCGTCCGGAGTTAAGATGACCGCGATCTATGCCCTGAGGATGAATGCCATAGCCTCCTATTTGCCCAAGCTTCCGGAATTTGGCACAACACTAGCGTAGTCCCGCCGGTGATCCTGAAATG
Wls	ENSMUST00000198878	CGGCTCGCAGCGTGTAAACGTTATACCTCGCGTCCGGAGTGGCACAACACTAGCGTAGTCCATGCACCAGCAACTTGGCTTCATCACCTGTGCCCAAGCTTCCGGAATTTTAAGATGACCGCGATCTATGCCGCCGGTGATCCTGAAATG
Wls	ENSMUST00000198878	CGGCTCGCAGCGTGTAAACGGGCACAACACTAGCGTAGTCTGCCCAAGCTTCCGGAATTTCGAAAGCATATTCATGAGAGTCAGCATGCATTATACCTCGCGTCCGGAGTTAAGATGACCGCGATCTATGCCGCCGGTGATCCTGAAATG
Wls	ENSMUST00000198878	CGGCTCGCAGCGTGTAAACGGGCACAACACTAGCGTAGTCTTATACCTCGCGTCCGGAGTGCCCTGAGGATGAATGCCATAGCCTCCTATTAAGATGACCGCGATCTATGTGCCCAAGCTTCCGGAATTTCCGCCGGTGATCCTGAAATG
Wls	ENSMUST00000198878	CGGCTCGCAGCGTGTAAACGTAAGATGACCGCGATCTATGTGCCCAAGCTTCCGGAATTTGCATGCACCAGCAACTTGGCTTCATCACCTGGCACAACACTAGCGTAGTCTTATACCTCGCGTCCGGAGTCCGCCGGTGATCCTGAAATG
Wls	ENSMUST00000198878	CGGCTCGCAGCGTGTAAACGTGCCCAAGCTTCCGGAATTTTAAGATGACCGCGATCTATGGAAAGCATATTCATGAGAGTCAGCATGCACTTATACCTCGCGTCCGGAGTGGCACAACACTAGCGTAGTCCCGCCGGTGATCCTGAAATG
Wls	ENSMUST00000200571	CGGCTCGCAGCGTGTAAACGAAATAAAGTACGGCAACGACAAACGTTATCTGGCGAAGAACTGATATCTGCTCACCTTTCACACATGTCACCTAAAGTTATCCTAGTGCCGACCGGGCATACAGCATCGACCGCCGGTGATCCTGAAATG
Wls	ENSMUST00000200571	CGGCTCGCAGCGTGTAAACGAAATAAAGTACGGCAACGACCCTAAAGTTATCCTAGTGCCCCCCAACCACCATGCTTCATTTCAAAATTCAAACGTTATCTGGCGAAGAAGACCGGGCATACAGCATCGACCGCCGGTGATCCTGAAATG
Wls	ENSMUST00000200571	CGGCTCGCAGCGTGTAAACGAAACGTTATCTGGCGAAGAAAAATAAAGTACGGCAACGACGGATATTGACCTCTCCAATATTCCATCCCAGACCGGGCATACAGCATCGACCTAAAGTTATCCTAGTGCCCCGCCGGTGATCCTGAAATG
Wls	ENSMUST00000200571	CGGCTCGCAGCGTGTAAACGAAACGTTATCTGGCGAAGAAGACCGGGCATACAGCATCGACAGAGCTTTAGAATATGGCAAGCACTTTGCAAATAAAGTACGGCAACGACCCTAAAGTTATCCTAGTGCCCCGCCGGTGATCCTGAAATG
Wls	ENSMUST00000200571	CGGCTCGCAGCGTGTAAACGGACCGGGCATACAGCATCGACCTAAAGTTATCCTAGTGCCTGAGTATGGGAGGAGTGTGAGTGTACTATAAAATAAAGTACGGCAACGACAAACGTTATCTGGCGAAGAACCGCCGGTGATCCTGAAATG
Wls	ENSMUST00000200571	CGGCTCGCAGCGTGTAAACGAAACGTTATCTGGCGAAGAACCTAAAGTTATCCTAGTGCCAGAAAGGTACATTTCATCCTGGAGTGATGCGACCGGGCATACAGCATCGAAAATAAAGTACGGCAACGACCCGCCGGTGATCCTGAAATG
Wls	ENSMUST00000197328	CGGCTCGCAGCGTGTAAACGTTACGATCAGCGCGCAGATTCGCCTATAAAGCGCGTACGACTCCAGGGAAGAGGTTTCTTCTCTTAGAATGGTCCGCAGACTAAATTTACTGAATCGCCCTCCGACGAGACCGCCGGTGATCCTGAAATG
Wls	ENSMUST00000197328	CGGCTCGCAGCGTGTAAACGCGCCTATAAAGCGCGTACGAGGTCCGCAGACTAAATTTACGCTGTTAAGGAAGAGCATCACACCCCCTCATTACGATCAGCGCGCAGATTTGAATCGCCCTCCGACGAGACCGCCGGTGATCCTGAAATG
Wls	ENSMUST00000197328	CGGCTCGCAGCGTGTAAACGTGAATCGCCCTCCGACGAGATTACGATCAGCGCGCAGATTGTATTTGCTCCTCTTGCCCTTCATCCTATAGGTCCGCAGACTAAATTTACCGCCTATAAAGCGCGTACGACCGCCGGTGATCCTGAAATG
Wls	ENSMUST00000197328	CGGCTCGCAGCGTGTAAACGCGCCTATAAAGCGCGTACGATGAATCGCCCTCCGACGAGACTTCTTTCTTATGACCAACTGTGTCCTGGATTACGATCAGCGCGCAGATTGGTCCGCAGACTAAATTTACCCGCCGGTGATCCTGAAATG
Wls	ENSMUST00000197328	CGGCTCGCAGCGTGTAAACGTTACGATCAGCGCGCAGATTCGCCTATAAAGCGCGTACGACCAGATTGCAGCTACTCTCTGTTCTAACAATGAATCGCCCTCCGACGAGAGGTCCGCAGACTAAATTTACCCGCCGGTGATCCTGAAATG
Wls	ENSMUST00000197328	CGGCTCGCAGCGTGTAAACGCGCCTATAAAGCGCGTACGATGAATCGCCCTCCGACGAGAGAGAGAGTGTGAATTGTCAGGAATAGCAGATTACGATCAGCGCGCAGATTGGTCCGCAGACTAAATTTACCCGCCGGTGATCCTGAAATG
Wls	ENSMUST00000196276	CGGCTCGCAGCGTGTAAACGATGCCGACGGCGACTAACATCGGAACACGACGGGTGACAACAGTTGGGGTACTTACTGATTTGGTTGTTCTGCCCAAGCTTCCGGAATTTTTCCAGTCGGACGCGGTTTACCGCCGGTGATCCTGAAATG
Wls	ENSMUST00000196276	CGGCTCGCAGCGTGTAAACGTGCCCAAGCTTCCGGAATTTCGGAACACGACGGGTGACAAAGTCCTAGGAAGAAAATTCCAGAGTTGACCATGCCGACGGCGACTAACATTTCCAGTCGGACGCGGTTTACCGCCGGTGATCCTGAAATG
Wls	ENSMUST00000196276	CGGCTCGCAGCGTGTAAACGATGCCGACGGCGACTAACATTTCCAGTCGGACGCGGTTTAGTGCACAGGAAGCAGGAAACAACTAATAACCGGAACACGACGGGTGACAATGCCCAAGCTTCCGGAATTTCCGCCGGTGATCCTGAAATG
Wls	ENSMUST00000196276	CGGCTCGCAGCGTGTAAACGTGCCCAAGCTTCCGGAATTTCGGAACACGACGGGTGACAAATGGGTTGATTCAGATGAAGGGCTCAGAAATTCCAGTCGGACGCGGTTTAATGCCGACGGCGACTAACATCCGCCGGTGATCCTGAAATG
Wls	ENSMUST00000196276	CGGCTCGCAGCGTGTAAACGTTCCAGTCGGACGCGGTTTACGGAACACGACGGGTGACAATGCCTCAAGGGATTTGGAAAGATCAAATGGTGCCCAAGCTTCCGGAATTTATGCCGACGGCGACTAACATCCGCCGGTGATCCTGAAATG
Wls	ENSMUST00000196276	CGGCTCGCAGCGTGTAAACGCGGAACACGACGGGTGACAATTCCAGTCGGACGCGGTTTACCATAGCAGTTGGGGTACTTACTGATTTGGATGCCGACGGCGACTAACATTGCCCAAGCTTCCGGAATTTCCGCCGGTGATCCTGAAATG
Cyb5r4	ENSMUST00000168529	CGGCTCGCAGCGTGTAAACGGGGTACTTACGCCGCGGTATCGCCTATAAAGCGCGTACGATCCACCACAGGGAGTAAAAAGTATGGAAGTCGGTAAACTATGGAACGGCAGGCCTGAATAGCGTAAATCTCCGCCGGTGATCCTGAAATG
Cyb5r4	ENSMUST00000168529	CGGCTCGCAGCGTGTAAACGGGGTACTTACGCCGCGGTATGGCCTGAATAGCGTAAATCTACCACTGTATTTGTTACCTTCAGCCACACGCGCCTATAAAGCGCGTACGACGGTAAACTATGGAACGGCACCGCCGGTGATCCTGAAATG
Cyb5r4	ENSMUST00000168529	CGGCTCGCAGCGTGTAAACGGGGTACTTACGCCGCGGTATCGCCTATAAAGCGCGTACGACCTGGTATACATAGCCAATTTCAGCAACGACGGTAAACTATGGAACGGCAGGCCTGAATAGCGTAAATCTCCGCCGGTGATCCTGAAATG
Cyb5r4	ENSMUST00000168529	CGGCTCGCAGCGTGTAAACGGGGTACTTACGCCGCGGTATGGCCTGAATAGCGTAAATCTCCAAAAGCAGAAGTAGGAATTTTAGGCCAGCGGTAAACTATGGAACGGCACGCCTATAAAGCGCGTACGACCGCCGGTGATCCTGAAATG
Cyb5r4	ENSMUST00000168529	CGGCTCGCAGCGTGTAAACGGGCCTGAATAGCGTAAATCTCGGTAAACTATGGAACGGCAAGAATGGTAGCACATACCTGTAATCCCAGCGGGTACTTACGCCGCGGTATCGCCTATAAAGCGCGTACGACCGCCGGTGATCCTGAAATG
Cyb5r4	ENSMUST00000168529	CGGCTCGCAGCGTGTAAACGCGCCTATAAAGCGCGTACGACGGTAAACTATGGAACGGCAGGGGAAATTGAACTCTGCTGGTGTCTTTAAGGGTACTTACGCCGCGGTATGGCCTGAATAGCGTAAATCTCCGCCGGTGATCCTGAAATG
Cyb5r4	ENSMUST00000174724	CGGCTCGCAGCGTGTAAACGTGAATCGCCCTCCGACGAGACAAACGCGACGATGTAGCATAGCAGAGAACCTCACTTATCCCCTCGTCAGAAAGTATTGCCGCTTACGTTGGGTACTTACGCCGCGGTATCCGCCGGTGATCCTGAAATG
Cyb5r4	ENSMUST00000174724	CGGCTCGCAGCGTGTAAACGCAAACGCGACGATGTAGCATTGAATCGCCCTCCGACGAGATACCAGCCCTCTGCAGCTACAGAGCATAAAGGGTACTTACGCCGCGGTATAAAGTATTGCCGCTTACGTTCCGCCGGTGATCCTGAAATG
Cyb5r4	ENSMUST00000174724	CGGCTCGCAGCGTGTAAACGCAAACGCGACGATGTAGCATGGGTACTTACGCCGCGGTATCTCCATAACTTGGGGTCACTGTGTTTGACTAAAGTATTGCCGCTTACGTTTGAATCGCCCTCCGACGAGACCGCCGGTGATCCTGAAATG
Cyb5r4	ENSMUST00000174724	CGGCTCGCAGCGTGTAAACGTGAATCGCCCTCCGACGAGAGGGTACTTACGCCGCGGTATTAGCATAATCTGGCATCTTCCTTTGACGTGAAAGTATTGCCGCTTACGTTCAAACGCGACGATGTAGCATCCGCCGGTGATCCTGAAATG
Cyb5r4	ENSMUST00000174724	CGGCTCGCAGCGTGTAAACGAAAGTATTGCCGCTTACGTTTGAATCGCCCTCCGACGAGATAGTCTGGCCTTGGGTCTTGCTTGCTTATGCAAACGCGACGATGTAGCATGGGTACTTACGCCGCGGTATCCGCCGGTGATCCTGAAATG
Cyb5r4	ENSMUST00000174724	CGGCTCGCAGCGTGTAAACGCAAACGCGACGATGTAGCATAAAGTATTGCCGCTTACGTTCAATTGCTTCTTTACAACTTGGAGTTGGGGGGGTACTTACGCCGCGGTATTGAATCGCCCTCCGACGAGACCGCCGGTGATCCTGAAATG
Cyb5r4	ENSMUST00000174043	CGGCTCGCAGCGTGTAAACGATCAACGTACCCACAAAGTCTCTCGTAGAGATCCTCACCGCAAGTGTGCTTCAGCTATCCTCATTACACTTGCTCGACACCGTATAGCATTTATACCTCGCGTCCGGAGTCCGCCGGTGATCCTGAAATG
Cyb5r4	ENSMUST00000174043	CGGCTCGCAGCGTGTAAACGTCTCGTAGAGATCCTCACCGTGCTCGACACCGTATAGCATGGTAGAGGACCTGAGAAGCGCCACGGCATTATCAACGTACCCACAAAGTCTTATACCTCGCGTCCGGAGTCCGCCGGTGATCCTGAAATG
Cyb5r4	ENSMUST00000174043	CGGCTCGCAGCGTGTAAACGTGCTCGACACCGTATAGCATATCAACGTACCCACAAAGTCGGGAGACATGCCTCTCCTGGACAGCACATGTTATACCTCGCGTCCGGAGTTCTCGTAGAGATCCTCACCGCCGCCGGTGATCCTGAAATG
Cyb5r4	ENSMUST00000174043	CGGCTCGCAGCGTGTAAACGATCAACGTACCCACAAAGTCTCTCGTAGAGATCCTCACCGCCAGTGTAAGAAGAAAATCAGCAGTAGGGCTGCTCGACACCGTATAGCATTTATACCTCGCGTCCGGAGTCCGCCGGTGATCCTGAAATG
Cyb5r4	ENSMUST00000174043	CGGCTCGCAGCGTGTAAACGTTATACCTCGCGTCCGGAGTATCAACGTACCCACAAAGTCCCTCTTGCCAAGATTTGTTTTCTGTTGGTCTGCTCGACACCGTATAGCATTCTCGTAGAGATCCTCACCGCCGCCGGTGATCCTGAAATG
Cyb5r4	ENSMUST00000174043	CGGCTCGCAGCGTGTAAACGTGCTCGACACCGTATAGCATTCTCGTAGAGATCCTCACCGTCTTGCTGTGCTACTCTTTCTCCCTGAGTTTTATACCTCGCGTCCGGAGTATCAACGTACCCACAAAGTCCCGCCGGTGATCCTGAAATG
Wdr47	ENSMUST00000051145	CGGCTCGCAGCGTGTAAACGATGCCGACGGCGACTAACATCGGTAAACTATGGAACGGCATTCCTGTCAGCAGGAATGAACTCTGCAACCTAGGGCAATCCATACCATCTTTCAGGCTCGACGATACTTACCGCCGGTGATCCTGAAATG
Wdr47	ENSMUST00000051145	CGGCTCGCAGCGTGTAAACGATGCCGACGGCGACTAACATTTCAGGCTCGACGATACTTATGACACAGACCTCTTCAAAGCAGTGAACTCTAGGGCAATCCATACCATCTCGGTAAACTATGGAACGGCACCGCCGGTGATCCTGAAATG
Wdr47	ENSMUST00000051145	CGGCTCGCAGCGTGTAAACGTAGGGCAATCCATACCATCTTTCAGGCTCGACGATACTTAGCGATTGTTACTTGCTTTAAAACCAGCCTCCGGTAAACTATGGAACGGCAATGCCGACGGCGACTAACATCCGCCGGTGATCCTGAAATG
Wdr47	ENSMUST00000051145	CGGCTCGCAGCGTGTAAACGCGGTAAACTATGGAACGGCATTCAGGCTCGACGATACTTAAAGTAGGCCCTTCATTACGAGCTGGAATAATAGGGCAATCCATACCATCTATGCCGACGGCGACTAACATCCGCCGGTGATCCTGAAATG
Wdr47	ENSMUST00000051145	CGGCTCGCAGCGTGTAAACGCGGTAAACTATGGAACGGCATAGGGCAATCCATACCATCTCGATGCCAAGAAGGACTTCACTTTCTGTAAATGCCGACGGCGACTAACATTTCAGGCTCGACGATACTTACCGCCGGTGATCCTGAAATG
Wdr47	ENSMUST00000051145	CGGCTCGCAGCGTGTAAACGTAGGGCAATCCATACCATCTTTCAGGCTCGACGATACTTACAAATCTCGAATTGTCCCATCATGCATGCTATGCCGACGGCGACTAACATCGGTAAACTATGGAACGGCACCGCCGGTGATCCTGAAATG
Wdr47	ENSMUST00000139626	CGGCTCGCAGCGTGTAAACGAATCCATGTGTCCGGGATAAGACCGGGCATACAGCATCGACAGGAATAAAAATCTTACATGCTGGGGCTCTTGTAAATACCGCCTCACGAAGATAGTCAGCTAGTACGCACCGCCGGTGATCCTGAAATG
Wdr47	ENSMUST00000139626	CGGCTCGCAGCGTGTAAACGAATCCATGTGTCCGGGATAAAGATAGTCAGCTAGTACGCAAGCTGAAAACAAGACTAGGGCGCAAACCTTTTGTAAATACCGCCTCACGAGACCGGGCATACAGCATCGACCGCCGGTGATCCTGAAATG
Wdr47	ENSMUST00000139626	CGGCTCGCAGCGTGTAAACGAGATAGTCAGCTAGTACGCAAATCCATGTGTCCGGGATAACTTGAAAAATCCATGATAGGGCTGGAGAGAGACCGGGCATACAGCATCGATTGTAAATACCGCCTCACGACCGCCGGTGATCCTGAAATG
Wdr47	ENSMUST00000139626	CGGCTCGCAGCGTGTAAACGAGATAGTCAGCTAGTACGCAAATCCATGTGTCCGGGATAACAGATCTTGCCTCATCATAGCTCACAAACCTTGTAAATACCGCCTCACGAGACCGGGCATACAGCATCGACCGCCGGTGATCCTGAAATG
Wdr47	ENSMUST00000139626	CGGCTCGCAGCGTGTAAACGTTGTAAATACCGCCTCACGAGACCGGGCATACAGCATCGAGGCCCTGGTTTAACTTACCTTAAAGGAGAAAATCCATGTGTCCGGGATAAAGATAGTCAGCTAGTACGCACCGCCGGTGATCCTGAAATG
Wdr47	ENSMUST00000139626	CGGCTCGCAGCGTGTAAACGGACCGGGCATACAGCATCGAAATCCATGTGTCCGGGATAAGTACTCTGTCTGCAAAACTACAGATCTTGCTTGTAAATACCGCCTCACGAAGATAGTCAGCTAGTACGCACCGCCGGTGATCCTGAAATG
Ccz1	ENSMUST00000031621	CGGCTCGCAGCGTGTAAACGCCATTTCGTGCGAAGCGATACGAAACGAGGACGACCATCGGCAAATGTAGTGTCTGCAAATACCGATGGAATAACGACTTGCGGATGCCAGGCACAACACTAGCGTAGTCCCGCCGGTGATCCTGAAATG
Ccz1	ENSMUST00000031621	CGGCTCGCAGCGTGTAAACGCCATTTCGTGCGAAGCGATAGGCACAACACTAGCGTAGTCCCAATGGGAAGAAGCTGATTCCACCAAAAACGAAACGAGGACGACCATCGATAACGACTTGCGGATGCCACCGCCGGTGATCCTGAAATG
Ccz1	ENSMUST00000031621	CGGCTCGCAGCGTGTAAACGCCATTTCGTGCGAAGCGATAGGCACAACACTAGCGTAGTCCTTCATCTGCTCTGGTAAAGTCACTGTTGACGAAACGAGGACGACCATCGATAACGACTTGCGGATGCCACCGCCGGTGATCCTGAAATG
Ccz1	ENSMUST00000031621	CGGCTCGCAGCGTGTAAACGGGCACAACACTAGCGTAGTCATAACGACTTGCGGATGCCACGCTCATGGCCTTCACAATGATTTCTTCATCGAAACGAGGACGACCATCGCCATTTCGTGCGAAGCGATACCGCCGGTGATCCTGAAATG
Ccz1	ENSMUST00000031621	CGGCTCGCAGCGTGTAAACGCGAAACGAGGACGACCATCGCCATTTCGTGCGAAGCGATAGGTCAGACTTCTTCCCAACAACCCAGTAGTGGCACAACACTAGCGTAGTCATAACGACTTGCGGATGCCACCGCCGGTGATCCTGAAATG
Ccz1	ENSMUST00000031621	CGGCTCGCAGCGTGTAAACGGGCACAACACTAGCGTAGTCATAACGACTTGCGGATGCCATCTGACTGAGAATCACGTACAGCTCCCGCTCGAAACGAGGACGACCATCGCCATTTCGTGCGAAGCGATACCGCCGGTGATCCTGAAATG
Ccz1	ENSMUST00000199922	CGGCTCGCAGCGTGTAAACGTGCAGCGTTCGCATTGGAATCTCTGGCAAGACCGGTTGTTACCTGACGCGATGGGAAAGACTTTCAAGCCTATGCGCAAGCTATCGGACAAGTATAGCGCCAACAGCGTACCGCCGGTGATCCTGAAATG
Ccz1	ENSMUST00000199922	CGGCTCGCAGCGTGTAAACGTGCAGCGTTCGCATTGGAATTATGCGCAAGCTATCGGACAATTAACCTGGGACCTCCGTTGCCAGGACGGAGTATAGCGCCAACAGCGTACTCTGGCAAGACCGGTTGTTCCGCCGGTGATCCTGAAATG
Ccz1	ENSMUST00000199922	CGGCTCGCAGCGTGTAAACGTGCAGCGTTCGCATTGGAATCTCTGGCAAGACCGGTTGTTTGGCTCCACCTTTGCAATCGAAGATTCCAATATGCGCAAGCTATCGGACAAGTATAGCGCCAACAGCGTACCGCCGGTGATCCTGAAATG
Ccz1	ENSMUST00000199922	CGGCTCGCAGCGTGTAAACGAGTATAGCGCCAACAGCGTATATGCGCAAGCTATCGGACACATTTTCCCTCTTTTGGGAGCTCTGTCCTACTCTGGCAAGACCGGTTGTTTGCAGCGTTCGCATTGGAATCCGCCGGTGATCCTGAAATG
Ccz1	ENSMUST00000199922	CGGCTCGCAGCGTGTAAACGTATGCGCAAGCTATCGGACACTCTGGCAAGACCGGTTGTTGAGGAGTCAAGTTCGATCTTAATTGCCCAGAGTATAGCGCCAACAGCGTATGCAGCGTTCGCATTGGAATCCGCCGGTGATCCTGAAATG
Ccz1	ENSMUST00000199922	CGGCTCGCAGCGTGTAAACGTATGCGCAAGCTATCGGACACTCTGGCAAGACCGGTTGTTCTGGAACCAGCATAGATATCAACCAAACAGTGCAGCGTTCGCATTGGAATAGTATAGCGCCAACAGCGTACCGCCGGTGATCCTGAAATG
Fate1	ENSMUST00000066116	CGGCTCGCAGCGTGTAAACGCTCGTATTTGACCGTACACGTTATACCTCGCGTCCGGAGTAAGTACCCAGAGCTTCAAAATTTGAGCCCAAACTCCATCACGCCACTAGGGTAAACGGATCATCGGAAATCCGCCGGTGATCCTGAAATG
Fate1	ENSMUST00000066116	CGGCTCGCAGCGTGTAAACGAACTCCATCACGCCACTAGGTTATACCTCGCGTCCGGAGTAGTCTTCACTTAACCAGGGATCTGATGACTCTCGTATTTGACCGTACACGGTAAACGGATCATCGGAAATCCGCCGGTGATCCTGAAATG
Fate1	ENSMUST00000066116	CGGCTCGCAGCGTGTAAACGTTATACCTCGCGTCCGGAGTAACTCCATCACGCCACTAGGCAACAGGAAGTGACACTTTGGAGAAAGTACCTCGTATTTGACCGTACACGGTAAACGGATCATCGGAAATCCGCCGGTGATCCTGAAATG
Fate1	ENSMUST00000066116	CGGCTCGCAGCGTGTAAACGTTATACCTCGCGTCCGGAGTCTCGTATTTGACCGTACACGAGCCCAGTCTTCACTTAACCAGGGATCTGAGTAAACGGATCATCGGAAATAACTCCATCACGCCACTAGGCCGCCGGTGATCCTGAAATG
Fate1	ENSMUST00000066116	CGGCTCGCAGCGTGTAAACGGTAAACGGATCATCGGAAATCTCGTATTTGACCGTACACGGACACTTTGGAGAAAGTACCCAGAGCTTCATTATACCTCGCGTCCGGAGTAACTCCATCACGCCACTAGGCCGCCGGTGATCCTGAAATG
Fate1	ENSMUST00000066116	CGGCTCGCAGCGTGTAAACGAACTCCATCACGCCACTAGGCTCGTATTTGACCGTACACGAAATTTGAGCCCAGTCTTCACTTAACCAGGTTATACCTCGCGTCCGGAGTGTAAACGGATCATCGGAAATCCGCCGGTGATCCTGAAATG
Fate1	ENSMUST00000137031	CGGCTCGCAGCGTGTAAACGTCAGAAGTATTCCGGTGAACGACCGGGCATACAGCATCGAATACAGCAGATGCTTACCTGCCTTCTCATGCTCGTATTTGACCGTACACGTTCCAGTCGGACGCGGTTTACCGCCGGTGATCCTGAAATG
Fate1	ENSMUST00000137031	CGGCTCGCAGCGTGTAAACGTTCCAGTCGGACGCGGTTTATCAGAAGTATTCCGGTGAACTGCCAATGCACTATGAAGCTTCCTTCACCTGACCGGGCATACAGCATCGACTCGTATTTGACCGTACACGCCGCCGGTGATCCTGAAATG
Fate1	ENSMUST00000137031	CGGCTCGCAGCGTGTAAACGTCAGAAGTATTCCGGTGAACCTCGTATTTGACCGTACACGTATCTGCCTCCAGACTGTGAACACTATGAGTTCCAGTCGGACGCGGTTTAGACCGGGCATACAGCATCGACCGCCGGTGATCCTGAAATG
Fate1	ENSMUST00000137031	CGGCTCGCAGCGTGTAAACGCTCGTATTTGACCGTACACGTCAGAAGTATTCCGGTGAACGAAGATTCAGGGGTTGGCTTGGTTCACAGCTTCCAGTCGGACGCGGTTTAGACCGGGCATACAGCATCGACCGCCGGTGATCCTGAAATG
Fate1	ENSMUST00000137031	CGGCTCGCAGCGTGTAAACGGACCGGGCATACAGCATCGACTCGTATTTGACCGTACACGGTCTGACCTGACCTCATTTGTTACAGGATATCAGAAGTATTCCGGTGAACTTCCAGTCGGACGCGGTTTACCGCCGGTGATCCTGAAATG
Fate1	ENSMUST00000137031	CGGCTCGCAGCGTGTAAACGCTCGTATTTGACCGTACACGGACCGGGCATACAGCATCGATCAAGCCATGAGGCCCGAGAAGAGAAAAGATCAGAAGTATTCCGGTGAACTTCCAGTCGGACGCGGTTTACCGCCGGTGATCCTGAAATG
E2f1	ENSMUST00000103145	CGGCTCGCAGCGTGTAAACGGGTCCGCAGACTAAATTTACGGTACCTATGCAGGGCGACTGGCCACTTTTACGCGCCAAATCCTTTTTGCAAACGTTATCTGGCGAAGAACTACATGTTAGGCGTTGGTCCCGCCGGTGATCCTGAAATG
E2f1	ENSMUST00000103145	CGGCTCGCAGCGTGTAAACGCTACATGTTAGGCGTTGGTCAAACGTTATCTGGCGAAGAATCAAACCCAGCCCTAACACCATCAAAACATGGTCCGCAGACTAAATTTACGGTACCTATGCAGGGCGACTCCGCCGGTGATCCTGAAATG
E2f1	ENSMUST00000103145	CGGCTCGCAGCGTGTAAACGGGTCCGCAGACTAAATTTACAAACGTTATCTGGCGAAGAACACTAGCCTCACTCTGGCTGGCGGAGAGTTGGTACCTATGCAGGGCGACTCTACATGTTAGGCGTTGGTCCCGCCGGTGATCCTGAAATG
E2f1	ENSMUST00000103145	CGGCTCGCAGCGTGTAAACGCTACATGTTAGGCGTTGGTCGGTCCGCAGACTAAATTTACATAGGAAGAGGGAGTGAACATTCCCTCCAAAAACGTTATCTGGCGAAGAAGGTACCTATGCAGGGCGACTCCGCCGGTGATCCTGAAATG
E2f1	ENSMUST00000103145	CGGCTCGCAGCGTGTAAACGGGTACCTATGCAGGGCGACTCTACATGTTAGGCGTTGGTCGGTCAGTTTTCTTCTCAAGGGGTTACAAACAAACGTTATCTGGCGAAGAAGGTCCGCAGACTAAATTTACCCGCCGGTGATCCTGAAATG
E2f1	ENSMUST00000103145	CGGCTCGCAGCGTGTAAACGGGTACCTATGCAGGGCGACTAAACGTTATCTGGCGAAGAAGTCCCAAGCATAACTCCCTACCCACCATTGCTACATGTTAGGCGTTGGTCGGTCCGCAGACTAAATTTACCCGCCGGTGATCCTGAAATG
E2f1	ENSMUST00000000894	CGGCTCGCAGCGTGTAAACGTCCCGTGTCAGAGCGTAGCTTTCAAGAGGGACTGTCCGATGGCTCAGCAAACAGACAGGCAAGGCAGTCATTACTAGGAAGCGCTACCACTATCGACACGATGAGAGAACCCGCCGGTGATCCTGAAATG
E2f1	ENSMUST00000000894	CGGCTCGCAGCGTGTAAACGTTCAAGAGGGACTGTCCGATTATCGACACGATGAGAGAACATGGGCACGTGACAACACCCAGCTCACACCTTACTAGGAAGCGCTACCACTCCCGTGTCAGAGCGTAGCTCCGCCGGTGATCCTGAAATG
E2f1	ENSMUST00000000894	CGGCTCGCAGCGTGTAAACGTCCCGTGTCAGAGCGTAGCTTTACTAGGAAGCGCTACCACCACCATCTGCAGCTGCGTGAAGCACTTCCCTTCAAGAGGGACTGTCCGATTATCGACACGATGAGAGAACCCGCCGGTGATCCTGAAATG
E2f1	ENSMUST00000000894	CGGCTCGCAGCGTGTAAACGTTCAAGAGGGACTGTCCGATTCCCGTGTCAGAGCGTAGCTATCATTAATGGTTCCGACGCTCCGGTGAAGTATCGACACGATGAGAGAACTTACTAGGAAGCGCTACCACCCGCCGGTGATCCTGAAATG
E2f1	ENSMUST00000000894	CGGCTCGCAGCGTGTAAACGTTCAAGAGGGACTGTCCGATTTACTAGGAAGCGCTACCACGGGAATTTGGTGCCAAAGCCTGAGCGTGCATCCCGTGTCAGAGCGTAGCTTATCGACACGATGAGAGAACCCGCCGGTGATCCTGAAATG
E2f1	ENSMUST00000000894	CGGCTCGCAGCGTGTAAACGTCCCGTGTCAGAGCGTAGCTTATCGACACGATGAGAGAACCTAAGCAAGCACCAGCTGGATACACGTGAGTTACTAGGAAGCGCTACCACTTCAAGAGGGACTGTCCGATCCGCCGGTGATCCTGAAATG
Senp1	ENSMUST00000044189	CGGCTCGCAGCGTGTAAACGATAACGACTTGCGGATGCCAACTAGGCACTTCAGCGTCAGCTTTTTTTGGCTTACGCACAGGTTTCCATGTCTCGTAGAGATCCTCACCGAGTATAGCGCCAACAGCGTACCGCCGGTGATCCTGAAATG
Senp1	ENSMUST00000044189	CGGCTCGCAGCGTGTAAACGACTAGGCACTTCAGCGTCAGTCTCGTAGAGATCCTCACCGGCAGCTGTTCGCTAGGGCCCTAGATGTTTGAGTATAGCGCCAACAGCGTAATAACGACTTGCGGATGCCACCGCCGGTGATCCTGAAATG
Senp1	ENSMUST00000044189	CGGCTCGCAGCGTGTAAACGAGTATAGCGCCAACAGCGTATCTCGTAGAGATCCTCACCGCCGTCCTTTGGTTTTCTCTGTCCCTCGGCTATAACGACTTGCGGATGCCAACTAGGCACTTCAGCGTCAGCCGCCGGTGATCCTGAAATG
Senp1	ENSMUST00000044189	CGGCTCGCAGCGTGTAAACGTCTCGTAGAGATCCTCACCGACTAGGCACTTCAGCGTCAGTTGACCCGCTGTCATCTGGTTCCGTTCGGTAGTATAGCGCCAACAGCGTAATAACGACTTGCGGATGCCACCGCCGGTGATCCTGAAATG
Senp1	ENSMUST00000044189	CGGCTCGCAGCGTGTAAACGTCTCGTAGAGATCCTCACCGACTAGGCACTTCAGCGTCAGCCTGCGCCTTCCCCGACAAATCCTCATTTTAGTATAGCGCCAACAGCGTAATAACGACTTGCGGATGCCACCGCCGGTGATCCTGAAATG
Senp1	ENSMUST00000044189	CGGCTCGCAGCGTGTAAACGATAACGACTTGCGGATGCCAACTAGGCACTTCAGCGTCAGTCGCACTTGGAGTACTGTTAGTGCGCCCGCAGTATAGCGCCAACAGCGTATCTCGTAGAGATCCTCACCGCCGCCGGTGATCCTGAAATG
Senp1	ENSMUST00000180657	CGGCTCGCAGCGTGTAAACGCGAAACGAGGACGACCATCGGATTAGGACAAGTAGAACCGCCCAACCGGCCTTCTCTCTTTGGAAAAGTAACGGTCGTTAGTGGGCAATAAAACCCTGAACGACTCGTCACCGCCGGTGATCCTGAAATG
Senp1	ENSMUST00000180657	CGGCTCGCAGCGTGTAAACGCGAAACGAGGACGACCATCGGATTAGGACAAGTAGAACCGCAACTTCCTCGTAGAGAACAGCTCTTCCTCACGGTCGTTAGTGGGCAATAAAACCCTGAACGACTCGTCACCGCCGGTGATCCTGAAATG
Senp1	ENSMUST00000180657	CGGCTCGCAGCGTGTAAACGCGAAACGAGGACGACCATCGAAACCCTGAACGACTCGTCACTGAAAGGGCGGCCTCAGTGAGCCCAACTAGATTAGGACAAGTAGAACCGACGGTCGTTAGTGGGCAATACCGCCGGTGATCCTGAAATG
Senp1	ENSMUST00000180657	CGGCTCGCAGCGTGTAAACGGATTAGGACAAGTAGAACCGAAACCCTGAACGACTCGTCAAGTGGGATGTAGAAGGAGGCCGTGCTGTGACGAAACGAGGACGACCATCGACGGTCGTTAGTGGGCAATACCGCCGGTGATCCTGAAATG
Senp1	ENSMUST00000180657	CGGCTCGCAGCGTGTAAACGCGAAACGAGGACGACCATCGACGGTCGTTAGTGGGCAATATAGAGAACAGCTCTTCCTCCCGGGGACCCTAAACCCTGAACGACTCGTCAGATTAGGACAAGTAGAACCGCCGCCGGTGATCCTGAAATG
Senp1	ENSMUST00000180657	CGGCTCGCAGCGTGTAAACGAAACCCTGAACGACTCGTCAGATTAGGACAAGTAGAACCGCGCGATCCCAACCGGCCTTCTCTCTTTGGACGAAACGAGGACGACCATCGACGGTCGTTAGTGGGCAATACCGCCGGTGATCCTGAAATG
Senp1	ENSMUST00000181349	CGGCTCGCAGCGTGTAAACGAGTCGTCCCGCGAGTGAGTTGACCTTACTGGGACGTACTATTCCCTAGATTTACCTGGAAGCTGGAGTCTGGTTACCATGCACCCAAGACCTCTAGTAAATCCGGCGTGCCCGCCGGTGATCCTGAAATG
Senp1	ENSMUST00000181349	CGGCTCGCAGCGTGTAAACGGGTTACCATGCACCCAAGACGACCTTACTGGGACGTACTATAAAGGGGTGGAGTGGGGATGGCCACTGACAGTCGTCCCGCGAGTGAGTTCTCTAGTAAATCCGGCGTGCCCGCCGGTGATCCTGAAATG
Senp1	ENSMUST00000181349	CGGCTCGCAGCGTGTAAACGCTCTAGTAAATCCGGCGTGCGACCTTACTGGGACGTACTACTGGATGGAAAGACAACAGGAAGTCACTAAAGTCGTCCCGCGAGTGAGTTGGTTACCATGCACCCAAGACCCGCCGGTGATCCTGAAATG
Senp1	ENSMUST00000181349	CGGCTCGCAGCGTGTAAACGGACCTTACTGGGACGTACTAGGTTACCATGCACCCAAGACACAGAAGGAAGAGGGGGAGCCGGGTATGGTAGTCGTCCCGCGAGTGAGTTCTCTAGTAAATCCGGCGTGCCCGCCGGTGATCCTGAAATG
Senp1	ENSMUST00000181349	CGGCTCGCAGCGTGTAAACGCTCTAGTAAATCCGGCGTGCAGTCGTCCCGCGAGTGAGTTCAGAGCATGGACTACTTGGGATGGTGCAAGGGTTACCATGCACCCAAGACGACCTTACTGGGACGTACTACCGCCGGTGATCCTGAAATG
Senp1	ENSMUST00000181349	CGGCTCGCAGCGTGTAAACGAGTCGTCCCGCGAGTGAGTTGGTTACCATGCACCCAAGACGAAAGCTAACTGTGGCTGCAGCATGGCGGGGACCTTACTGGGACGTACTACTCTAGTAAATCCGGCGTGCCCGCCGGTGATCCTGAAATG
Senp1	ENSMUST00000180531	CGGCTCGCAGCGTGTAAACGTGCAGCGTTCGCATTGGAATGATTCTCGGCGAGCGACTCCCTTCACCTCAGTGATGCTGATCTCTTCTTAGGAATATACCGACTCCGACGACACAGTAAGGCGAATACGACCGCCGGTGATCCTGAAATG
Senp1	ENSMUST00000180531	CGGCTCGCAGCGTGTAAACGTGCAGCGTTCGCATTGGAATGATTCTCGGCGAGCGACTCCGCAACAGGAAGTGCAACCTTGGCTATCTCTACACAGTAAGGCGAATACGAGGAATATACCGACTCCGACGCCGCCGGTGATCCTGAAATG
Senp1	ENSMUST00000180531	CGGCTCGCAGCGTGTAAACGACACAGTAAGGCGAATACGAGATTCTCGGCGAGCGACTCCTGTGACTCTTACATCTTATCAAGCCCAGCTGGAATATACCGACTCCGACGTGCAGCGTTCGCATTGGAATCCGCCGGTGATCCTGAAATG
Senp1	ENSMUST00000180531	CGGCTCGCAGCGTGTAAACGGATTCTCGGCGAGCGACTCCTGCAGCGTTCGCATTGGAATCCCCTTCATGCCCTCAAAACCAGTACCACCGGAATATACCGACTCCGACGACACAGTAAGGCGAATACGACCGCCGGTGATCCTGAAATG
Senp1	ENSMUST00000180531	CGGCTCGCAGCGTGTAAACGGATTCTCGGCGAGCGACTCCTGCAGCGTTCGCATTGGAATATTCCCTGGCCTCCAACAGTGCCAAGCCTCACACAGTAAGGCGAATACGAGGAATATACCGACTCCGACGCCGCCGGTGATCCTGAAATG
Senp1	ENSMUST00000180531	CGGCTCGCAGCGTGTAAACGACACAGTAAGGCGAATACGATGCAGCGTTCGCATTGGAATCTACAACTGAGGCTGCACCTACACCAATGGGATTCTCGGCGAGCGACTCCGGAATATACCGACTCCGACGCCGCCGGTGATCCTGAAATG
Kif9	ENSMUST00000197248	CGGCTCGCAGCGTGTAAACGATGAAGCGCAGGGTACCGTAGTTAACTCCTGCGATCGGCTCCTCACAGACATGAATGTCCAAAGTTACCTTCTCGTAGAGATCCTCACCGTCCCGTGTCAGAGCGTAGCTCCGCCGGTGATCCTGAAATG
Kif9	ENSMUST00000197248	CGGCTCGCAGCGTGTAAACGGTTAACTCCTGCGATCGGCTATGAAGCGCAGGGTACCGTATCCTAATAACAAAGTCTTCGGGGCCTCCACTCCCGTGTCAGAGCGTAGCTTCTCGTAGAGATCCTCACCGCCGCCGGTGATCCTGAAATG
Kif9	ENSMUST00000197248	CGGCTCGCAGCGTGTAAACGTCTCGTAGAGATCCTCACCGGTTAACTCCTGCGATCGGCTGCCTATCTAATGGAGTTGGTGGTTCTGAGTATGAAGCGCAGGGTACCGTATCCCGTGTCAGAGCGTAGCTCCGCCGGTGATCCTGAAATG
Kif9	ENSMUST00000197248	CGGCTCGCAGCGTGTAAACGATGAAGCGCAGGGTACCGTATCCCGTGTCAGAGCGTAGCTACCTGCAACATACACTCAGACACACCCTGTTCTCGTAGAGATCCTCACCGGTTAACTCCTGCGATCGGCTCCGCCGGTGATCCTGAAATG
Kif9	ENSMUST00000197248	CGGCTCGCAGCGTGTAAACGATGAAGCGCAGGGTACCGTATCTCGTAGAGATCCTCACCGCAATCTTCCTGGGCTGGTACCATCACACACGTTAACTCCTGCGATCGGCTTCCCGTGTCAGAGCGTAGCTCCGCCGGTGATCCTGAAATG
Kif9	ENSMUST00000197248	CGGCTCGCAGCGTGTAAACGATGAAGCGCAGGGTACCGTATCTCGTAGAGATCCTCACCGCAAAAGACACCTACTGATTAAGGGTGACACTCCCGTGTCAGAGCGTAGCTGTTAACTCCTGCGATCGGCTCCGCCGGTGATCCTGAAATG
Kif9	ENSMUST00000061155	CGGCTCGCAGCGTGTAAACGTTACGATCAGCGCGCAGATTGGCACAACACTAGCGTAGTCAGTACCCATTTTAGCTAACGCCACCGGCTCGGCCTGAATAGCGTAAATCTCTCTGGCAAGACCGGTTGTTCCGCCGGTGATCCTGAAATG
Kif9	ENSMUST00000061155	CGGCTCGCAGCGTGTAAACGCTCTGGCAAGACCGGTTGTTGGCCTGAATAGCGTAAATCTGATGCTACCATAAGCCTTCTGATCTGTCTTGGCACAACACTAGCGTAGTCTTACGATCAGCGCGCAGATTCCGCCGGTGATCCTGAAATG
Kif9	ENSMUST00000061155	CGGCTCGCAGCGTGTAAACGCTCTGGCAAGACCGGTTGTTTTACGATCAGCGCGCAGATTTGATACAAGCAGCTCTCCACCATGCTCTTCGGCCTGAATAGCGTAAATCTGGCACAACACTAGCGTAGTCCCGCCGGTGATCCTGAAATG
Kif9	ENSMUST00000061155	CGGCTCGCAGCGTGTAAACGTTACGATCAGCGCGCAGATTCTCTGGCAAGACCGGTTGTTCCCCAGTCCTTCTCAGATTGAGCGCGTTGAGGCACAACACTAGCGTAGTCGGCCTGAATAGCGTAAATCTCCGCCGGTGATCCTGAAATG
Kif9	ENSMUST00000061155	CGGCTCGCAGCGTGTAAACGGGCCTGAATAGCGTAAATCTTTACGATCAGCGCGCAGATTCTGGGGTTATGGCCTGATAGGTTTATCATACTCTGGCAAGACCGGTTGTTGGCACAACACTAGCGTAGTCCCGCCGGTGATCCTGAAATG
Kif9	ENSMUST00000061155	CGGCTCGCAGCGTGTAAACGGGCACAACACTAGCGTAGTCCTCTGGCAAGACCGGTTGTTAGGTAGGAGCAGGTTGGAGGATGTAGGTCAGGCCTGAATAGCGTAAATCTTTACGATCAGCGCGCAGATTCCGCCGGTGATCCTGAAATG
Kif9	ENSMUST00000198043	CGGCTCGCAGCGTGTAAACGCGCCTATAAAGCGCGTACGAACACAGTAAGGCGAATACGAATAGGTGGGTCCACCATCTTCAGCCACTAACGCTTTAACAGATCGACGATTATAGCTAATTCAGGCGCTACCGCCGGTGATCCTGAAATG
Kif9	ENSMUST00000198043	CGGCTCGCAGCGTGTAAACGTATAGCTAATTCAGGCGCTAACACAGTAAGGCGAATACGATACCGTTCTTATGCCGCTTCATTTATGTGGCGCCTATAAAGCGCGTACGACGCTTTAACAGATCGACGATCCGCCGGTGATCCTGAAATG
Kif9	ENSMUST00000198043	CGGCTCGCAGCGTGTAAACGCGCCTATAAAGCGCGTACGATATAGCTAATTCAGGCGCTATTACAAGCTGCTTGAGGATAAGGGTCGTGCACACAGTAAGGCGAATACGACGCTTTAACAGATCGACGATCCGCCGGTGATCCTGAAATG
Kif9	ENSMUST00000198043	CGGCTCGCAGCGTGTAAACGCGCTTTAACAGATCGACGATCGCCTATAAAGCGCGTACGATTTACCTCTTGTGATGCCCCCCACAAGGTCTATAGCTAATTCAGGCGCTAACACAGTAAGGCGAATACGACCGCCGGTGATCCTGAAATG
Kif9	ENSMUST00000198043	CGGCTCGCAGCGTGTAAACGACACAGTAAGGCGAATACGACGCCTATAAAGCGCGTACGAGTAGTTGATGGTGATACTCATGGCTGGAAGCGCTTTAACAGATCGACGATTATAGCTAATTCAGGCGCTACCGCCGGTGATCCTGAAATG
Kif9	ENSMUST00000198043	CGGCTCGCAGCGTGTAAACGCGCCTATAAAGCGCGTACGATATAGCTAATTCAGGCGCTATAGTACCCATTTTAGTGAGGTACTGCTTGCACACAGTAAGGCGAATACGACGCTTTAACAGATCGACGATCCGCCGGTGATCCTGAAATG
Kif9	ENSMUST00000084952	CGGCTCGCAGCGTGTAAACGCTGCACGGTTACATAGGACTTATAGCTAATTCAGGCGCTATTGTGTGTTCTCTGGGTTTGGTCCCAGCTTGGGTACTTACGCCGCGGTATCGGAACACGACGGGTGACAACCGCCGGTGATCCTGAAATG
Kif9	ENSMUST00000084952	CGGCTCGCAGCGTGTAAACGCTGCACGGTTACATAGGACTGGGTACTTACGCCGCGGTATTGGAGGATGCTCATCCTAGCAGGCAGGCAACGGAACACGACGGGTGACAATATAGCTAATTCAGGCGCTACCGCCGGTGATCCTGAAATG
Kif9	ENSMUST00000084952	CGGCTCGCAGCGTGTAAACGTATAGCTAATTCAGGCGCTAGGGTACTTACGCCGCGGTATTATTCTGTGAAGAGGAGCAAGGGTGTCCTTCGGAACACGACGGGTGACAACTGCACGGTTACATAGGACTCCGCCGGTGATCCTGAAATG
Kif9	ENSMUST00000084952	CGGCTCGCAGCGTGTAAACGCGGAACACGACGGGTGACAAGGGTACTTACGCCGCGGTATAAATATTCTGTGAAGAGGAGCAAGGGTGTCTATAGCTAATTCAGGCGCTACTGCACGGTTACATAGGACTCCGCCGGTGATCCTGAAATG
Kif9	ENSMUST00000084952	CGGCTCGCAGCGTGTAAACGGGGTACTTACGCCGCGGTATCTGCACGGTTACATAGGACTATTGTGTGTTCTCTGGGTTTGGTCCCAGCTTATAGCTAATTCAGGCGCTACGGAACACGACGGGTGACAACCGCCGGTGATCCTGAAATG
Kif9	ENSMUST00000084952	CGGCTCGCAGCGTGTAAACGGGGTACTTACGCCGCGGTATTATAGCTAATTCAGGCGCTATTTGGAGGATGCTCATCCTAGCAGGCAGGCCGGAACACGACGGGTGACAACTGCACGGTTACATAGGACTCCGCCGGTGATCCTGAAATG
Tmem214	ENSMUST00000201203	CGGCTCGCAGCGTGTAAACGGTCGTCAGGCGTAATACTTATTATACCTCGCGTCCGGAGTATTTGGCAAGGAAGGTATCTGTGCTGATCATATGCGCAAGCTATCGGACATGTTTCATAGCTCAGCGACCCCGCCGGTGATCCTGAAATG
Tmem214	ENSMUST00000201203	CGGCTCGCAGCGTGTAAACGTGTTTCATAGCTCAGCGACCTTATACCTCGCGTCCGGAGTATTATCCCCCCCAAACCTCCTTGGTTACTTGTCGTCAGGCGTAATACTTATATGCGCAAGCTATCGGACACCGCCGGTGATCCTGAAATG
Tmem214	ENSMUST00000201203	CGGCTCGCAGCGTGTAAACGTTATACCTCGCGTCCGGAGTTATGCGCAAGCTATCGGACAGACCAACCCTTGCAGCCTTCTGGTGTCCTCGTCGTCAGGCGTAATACTTATGTTTCATAGCTCAGCGACCCCGCCGGTGATCCTGAAATG
Tmem214	ENSMUST00000201203	CGGCTCGCAGCGTGTAAACGTTATACCTCGCGTCCGGAGTGTCGTCAGGCGTAATACTTAAAAAGGATCATGACCGCCAAATCTGGAGTTTGTTTCATAGCTCAGCGACCTATGCGCAAGCTATCGGACACCGCCGGTGATCCTGAAATG
Tmem214	ENSMUST00000201203	CGGCTCGCAGCGTGTAAACGTGTTTCATAGCTCAGCGACCTATGCGCAAGCTATCGGACATAGAGCGGCAGAAAGACTGAGAAAACTTAGGTCGTCAGGCGTAATACTTATTATACCTCGCGTCCGGAGTCCGCCGGTGATCCTGAAATG
Tmem214	ENSMUST00000201203	CGGCTCGCAGCGTGTAAACGTTATACCTCGCGTCCGGAGTTATGCGCAAGCTATCGGACACCCAGCCATAGCTGCCTGTCTTAGGGGTTCGTCGTCAGGCGTAATACTTATGTTTCATAGCTCAGCGACCCCGCCGGTGATCCTGAAATG
Tmem214	ENSMUST00000202951	CGGCTCGCAGCGTGTAAACGAAACCGGTCGATACGTGCCACTGCACGGTTACATAGGACTCCTTTCCTTCCTCACCATCACTCGGAGGTGGGCCTGAATAGCGTAAATCTTGCCCAAGCTTCCGGAATTTCCGCCGGTGATCCTGAAATG
Tmem214	ENSMUST00000202951	CGGCTCGCAGCGTGTAAACGAAACCGGTCGATACGTGCCATGCCCAAGCTTCCGGAATTTTAGACTCTACCCCAGCCCCAGCCCTCAATGCTGCACGGTTACATAGGACTGGCCTGAATAGCGTAAATCTCCGCCGGTGATCCTGAAATG
Tmem214	ENSMUST00000202951	CGGCTCGCAGCGTGTAAACGTGCCCAAGCTTCCGGAATTTCTGCACGGTTACATAGGACTACTCAGCTAAGCAGTGTCCAGAGGAAAGGCGGCCTGAATAGCGTAAATCTAAACCGGTCGATACGTGCCACCGCCGGTGATCCTGAAATG
Tmem214	ENSMUST00000202951	CGGCTCGCAGCGTGTAAACGTGCCCAAGCTTCCGGAATTTCTGCACGGTTACATAGGACTTTGGAAACCACTATGGTGTTCCAGCCATGAGGCCTGAATAGCGTAAATCTAAACCGGTCGATACGTGCCACCGCCGGTGATCCTGAAATG
Tmem214	ENSMUST00000202951	CGGCTCGCAGCGTGTAAACGAAACCGGTCGATACGTGCCATGCCCAAGCTTCCGGAATTTTGCATCCTAGACAAAGAAGGAGCAGGCTTGCTGCACGGTTACATAGGACTGGCCTGAATAGCGTAAATCTCCGCCGGTGATCCTGAAATG
Tmem214	ENSMUST00000202951	CGGCTCGCAGCGTGTAAACGCTGCACGGTTACATAGGACTAAACCGGTCGATACGTGCCAGCTCCCTCCCTTTCCTTCCTCACCATCACTGGCCTGAATAGCGTAAATCTTGCCCAAGCTTCCGGAATTTCCGCCGGTGATCCTGAAATG
Tmem214	ENSMUST00000202050	CGGCTCGCAGCGTGTAAACGGGAATATACCGACTCCGACGGGGTACTTACGCCGCGGTATTGGCCTTATCTAAGCTGAGGGGTAGGGGACCTCTGGCAAGACCGGTTGTTAAGTGATCAGCTCGCGATAACCGCCGGTGATCCTGAAATG
Tmem214	ENSMUST00000202050	CGGCTCGCAGCGTGTAAACGGGAATATACCGACTCCGACGCTCTGGCAAGACCGGTTGTTATAATCTGGGGCCATCGGCCTCTGTGAGTGAAGTGATCAGCTCGCGATAAGGGTACTTACGCCGCGGTATCCGCCGGTGATCCTGAAATG
Tmem214	ENSMUST00000202050	CGGCTCGCAGCGTGTAAACGGGGTACTTACGCCGCGGTATGGAATATACCGACTCCGACGGACCCAGGACTATTAGGAACATCAAACCTCAAGTGATCAGCTCGCGATAACTCTGGCAAGACCGGTTGTTCCGCCGGTGATCCTGAAATG
Tmem214	ENSMUST00000202050	CGGCTCGCAGCGTGTAAACGGGAATATACCGACTCCGACGAAGTGATCAGCTCGCGATAAAGATGCCCTTGCATGAAGGCTGGCTTGCTCGGGTACTTACGCCGCGGTATCTCTGGCAAGACCGGTTGTTCCGCCGGTGATCCTGAAATG
Tmem214	ENSMUST00000202050	CGGCTCGCAGCGTGTAAACGAAGTGATCAGCTCGCGATAAGGGTACTTACGCCGCGGTATAAACCACTACTTACCCTGCAAAGAGCTGTTGGAATATACCGACTCCGACGCTCTGGCAAGACCGGTTGTTCCGCCGGTGATCCTGAAATG
Tmem214	ENSMUST00000202050	CGGCTCGCAGCGTGTAAACGGGAATATACCGACTCCGACGGGGTACTTACGCCGCGGTATTGTCCCCCATCGTGTCCTCTTCCCAGACGACTCTGGCAAGACCGGTTGTTAAGTGATCAGCTCGCGATAACCGCCGGTGATCCTGAAATG
Slc25a23	ENSMUST00000040280	CGGCTCGCAGCGTGTAAACGAAGTGATCAGCTCGCGATAACCATTTCGTGCGAAGCGATATCCGGCACTTGCTGGAAGTGATAAATGCTACGCCTATAAAGCGCGTACGACAGACAGCGTAAGCGAATGACCGCCGGTGATCCTGAAATG
Slc25a23	ENSMUST00000040280	CGGCTCGCAGCGTGTAAACGCAGACAGCGTAAGCGAATGAAAGTGATCAGCTCGCGATAACACCGATGTCCAGGACTGTAGAATGCTTCCCGCCTATAAAGCGCGTACGACCATTTCGTGCGAAGCGATACCGCCGGTGATCCTGAAATG
Slc25a23	ENSMUST00000040280	CGGCTCGCAGCGTGTAAACGAAGTGATCAGCTCGCGATAACGCCTATAAAGCGCGTACGAGGGCCAGGGTATGGATAGTTTTACATATCACCATTTCGTGCGAAGCGATACAGACAGCGTAAGCGAATGACCGCCGGTGATCCTGAAATG
Slc25a23	ENSMUST00000040280	CGGCTCGCAGCGTGTAAACGCAGACAGCGTAAGCGAATGAAAGTGATCAGCTCGCGATAAAGGGTCAAGGTGCTTGGGAAGAAGGGTTTGCCATTTCGTGCGAAGCGATACGCCTATAAAGCGCGTACGACCGCCGGTGATCCTGAAATG
Slc25a23	ENSMUST00000040280	CGGCTCGCAGCGTGTAAACGCAGACAGCGTAAGCGAATGACCATTTCGTGCGAAGCGATAAGCAGGGTCCAGCTTTGGGGTGTAGATGACAAGTGATCAGCTCGCGATAACGCCTATAAAGCGCGTACGACCGCCGGTGATCCTGAAATG
Slc25a23	ENSMUST00000040280	CGGCTCGCAGCGTGTAAACGCGCCTATAAAGCGCGTACGACAGACAGCGTAAGCGAATGATGAGGTCTAGCAACCAGTGGGGCAGGGAAAAAGTGATCAGCTCGCGATAACCATTTCGTGCGAAGCGATACCGCCGGTGATCCTGAAATG
Slc25a23	ENSMUST00000165187	CGGCTCGCAGCGTGTAAACGCTGCGAAGTGCCGGGTCTATGGAATATACCGACTCCGACGTCCATTCCCCAGCCTAGAGCCCATCTCACCTATGAACAATCTCGGCCGCTGGATATGAAGGCGTTCCCAACCGCCGGTGATCCTGAAATG
Slc25a23	ENSMUST00000165187	CGGCTCGCAGCGTGTAAACGGGAATATACCGACTCCGACGTATGAACAATCTCGGCCGCTATGAGTCAGAAGCAGCCCTCCCCATTCCCCCTGCGAAGTGCCGGGTCTATGGATATGAAGGCGTTCCCAACCGCCGGTGATCCTGAAATG
Slc25a23	ENSMUST00000165187	CGGCTCGCAGCGTGTAAACGGGAATATACCGACTCCGACGGGATATGAAGGCGTTCCCAAAGTTGCAGCTGAGAACTCCCAAAATAGTCCTATGAACAATCTCGGCCGCTCTGCGAAGTGCCGGGTCTATCCGCCGGTGATCCTGAAATG
Slc25a23	ENSMUST00000165187	CGGCTCGCAGCGTGTAAACGTATGAACAATCTCGGCCGCTCTGCGAAGTGCCGGGTCTATGGGATGGGCCAGTTCAGGCTCAAATCACCTGGAATATACCGACTCCGACGGGATATGAAGGCGTTCCCAACCGCCGGTGATCCTGAAATG
Slc25a23	ENSMUST00000165187	CGGCTCGCAGCGTGTAAACGTATGAACAATCTCGGCCGCTGGAATATACCGACTCCGACGAGGGGTCCTACTGCAAAAGGGATAGGAGGTCTGCGAAGTGCCGGGTCTATGGATATGAAGGCGTTCCCAACCGCCGGTGATCCTGAAATG
Slc25a23	ENSMUST00000165187	CGGCTCGCAGCGTGTAAACGTATGAACAATCTCGGCCGCTGGAATATACCGACTCCGACGGTCTGAAGAGAAACGTGTATGGGCAGAGAGCTGCGAAGTGCCGGGTCTATGGATATGAAGGCGTTCCCAACCGCCGGTGATCCTGAAATG
Nt5e	ENSMUST00000034992	CGGCTCGCAGCGTGTAAACGCTCCGCTCAGCCGAGATTAAAGTCGTCCCGCGAGTGAGTTGGAAGGAAAGGAAGACAAACGTGGGAGTGACTGCGAAGTGCCGGGTCTATGTTAACTCCTGCGATCGGCTCCGCCGGTGATCCTGAAATG
Nt5e	ENSMUST00000034992	CGGCTCGCAGCGTGTAAACGCTGCGAAGTGCCGGGTCTATGTTAACTCCTGCGATCGGCTAGAGAGGAGGTTGTTCGCCTGGTGAGCGAGCTCCGCTCAGCCGAGATTAAAGTCGTCCCGCGAGTGAGTTCCGCCGGTGATCCTGAAATG
Nt5e	ENSMUST00000034992	CGGCTCGCAGCGTGTAAACGAGTCGTCCCGCGAGTGAGTTGTTAACTCCTGCGATCGGCTCACCGGGGCCTCTACTAAACTGCGGAGTAGCTCCGCTCAGCCGAGATTAACTGCGAAGTGCCGGGTCTATCCGCCGGTGATCCTGAAATG
Nt5e	ENSMUST00000034992	CGGCTCGCAGCGTGTAAACGGTTAACTCCTGCGATCGGCTAGTCGTCCCGCGAGTGAGTTAGGGGCAGCGTTCCGGATCCTCACTCTCTACTGCGAAGTGCCGGGTCTATCTCCGCTCAGCCGAGATTAACCGCCGGTGATCCTGAAATG
Nt5e	ENSMUST00000034992	CGGCTCGCAGCGTGTAAACGGTTAACTCCTGCGATCGGCTCTCCGCTCAGCCGAGATTAAATTTCTCCAGAAGAGTGTACAGCGGCTTGTCTGCGAAGTGCCGGGTCTATAGTCGTCCCGCGAGTGAGTTCCGCCGGTGATCCTGAAATG
Nt5e	ENSMUST00000034992	CGGCTCGCAGCGTGTAAACGCTGCGAAGTGCCGGGTCTATGTTAACTCCTGCGATCGGCTTTGCTCGGTGGCTCGGTCGCCGAAAAAGAAAGTCGTCCCGCGAGTGAGTTCTCCGCTCAGCCGAGATTAACCGCCGGTGATCCTGAAATG
Nt5e	ENSMUST00000187166	CGGCTCGCAGCGTGTAAACGCCATTTCGTGCGAAGCGATAAAACCCTGAACGACTCGTCATGGGCCCAGGTGCATACCATTGTTCTTCTCCCACACACGATGACGTGCATCGAGCTCATAGCCATACGAACCGCCGGTGATCCTGAAATG
Nt5e	ENSMUST00000187166	CGGCTCGCAGCGTGTAAACGCCATTTCGTGCGAAGCGATACGAGCTCATAGCCATACGAAGGGAAGAGACAACATAGACAGCTAAGGAAACCACACACGATGACGTGCATAAACCCTGAACGACTCGTCACCGCCGGTGATCCTGAAATG
Nt5e	ENSMUST00000187166	CGGCTCGCAGCGTGTAAACGCCATTTCGTGCGAAGCGATAAAACCCTGAACGACTCGTCAGTTTGTGGTTGGCAGCAGAGGGTGCTGTGGCGAGCTCATAGCCATACGAACCACACACGATGACGTGCATCCGCCGGTGATCCTGAAATG
Nt5e	ENSMUST00000187166	CGGCTCGCAGCGTGTAAACGCCACACACGATGACGTGCATCCATTTCGTGCGAAGCGATACGCTGACACAAACTTTATAGGACCAGCATTAAACCCTGAACGACTCGTCACGAGCTCATAGCCATACGAACCGCCGGTGATCCTGAAATG
Nt5e	ENSMUST00000187166	CGGCTCGCAGCGTGTAAACGCCACACACGATGACGTGCATCGAGCTCATAGCCATACGAATTCCTTTGTCCAAGCACTGGGCTTGATTAAAAACCCTGAACGACTCGTCACCATTTCGTGCGAAGCGATACCGCCGGTGATCCTGAAATG
Nt5e	ENSMUST00000187166	CGGCTCGCAGCGTGTAAACGCGAGCTCATAGCCATACGAAAAACCCTGAACGACTCGTCAGTGCCTGCATCTGTGTGACTATATATGAGACCATTTCGTGCGAAGCGATACCACACACGATGACGTGCATCCGCCGGTGATCCTGAAATG
Rbpms2	ENSMUST00000169003	CGGCTCGCAGCGTGTAAACGTAAGATGACCGCGATCTATGACACAGTAAGGCGAATACGAACCCCGCTTTTAAGACTTCTCACGGCTCGTAACTAGATGTTGGGACGCTAAAATAAAGTACGGCAACGACCCGCCGGTGATCCTGAAATG
Rbpms2	ENSMUST00000169003	CGGCTCGCAGCGTGTAAACGTAAGATGACCGCGATCTATGACACAGTAAGGCGAATACGATCAGGCTAGAAGGTTCCGTTCGTTACCTCCAACTAGATGTTGGGACGCTAAAATAAAGTACGGCAACGACCCGCCGGTGATCCTGAAATG
Rbpms2	ENSMUST00000169003	CGGCTCGCAGCGTGTAAACGTAAGATGACCGCGATCTATGACACAGTAAGGCGAATACGACACGGCTCGTTCTTTTTCCGCTCCAATTCCAACTAGATGTTGGGACGCTAAAATAAAGTACGGCAACGACCCGCCGGTGATCCTGAAATG
Rbpms2	ENSMUST00000169003	CGGCTCGCAGCGTGTAAACGTAAGATGACCGCGATCTATGACACAGTAAGGCGAATACGAGCCGCGTCAGGCTAGAAGGTTCCGTTCGTTAACTAGATGTTGGGACGCTAAAATAAAGTACGGCAACGACCCGCCGGTGATCCTGAAATG
Rbpms2	ENSMUST00000169003	CGGCTCGCAGCGTGTAAACGAACTAGATGTTGGGACGCTAAAATAAAGTACGGCAACGACGTTACCTCCACCCCGCTTTTAAGACTTCTCTAAGATGACCGCGATCTATGACACAGTAAGGCGAATACGACCGCCGGTGATCCTGAAATG
Rbpms2	ENSMUST00000169003	CGGCTCGCAGCGTGTAAACGACACAGTAAGGCGAATACGATAAGATGACCGCGATCTATGTCACGGCTCGTTCTTTTTCCGCTCCAATTCAAATAAAGTACGGCAACGACAACTAGATGTTGGGACGCTACCGCCGGTGATCCTGAAATG
Rbpms2	ENSMUST00000055844	CGGCTCGCAGCGTGTAAACGTGAATCGCCCTCCGACGAGAAACTAGATGTTGGGACGCTAGGGGGGATCACATTAAGTTTGGCGGGTGCGGTAAACGGATCATCGGAAATAAATAAAGTACGGCAACGACCCGCCGGTGATCCTGAAATG
Rbpms2	ENSMUST00000055844	CGGCTCGCAGCGTGTAAACGAACTAGATGTTGGGACGCTAAAATAAAGTACGGCAACGACTGCCGCGTCAGGCTACGGAGAAAGGAAAGGGTAAACGGATCATCGGAAATTGAATCGCCCTCCGACGAGACCGCCGGTGATCCTGAAATG
Rbpms2	ENSMUST00000055844	CGGCTCGCAGCGTGTAAACGTGAATCGCCCTCCGACGAGAAACTAGATGTTGGGACGCTAGATCACATTAAGTTTGGCGGGTGCGGGAGGAAATAAAGTACGGCAACGACGTAAACGGATCATCGGAAATCCGCCGGTGATCCTGAAATG
Rbpms2	ENSMUST00000055844	CGGCTCGCAGCGTGTAAACGAAATAAAGTACGGCAACGACGTAAACGGATCATCGGAAATCTGCCGCGTCAGGCTACGGAGAAAGGAAAGTGAATCGCCCTCCGACGAGAAACTAGATGTTGGGACGCTACCGCCGGTGATCCTGAAATG
Rbpms2	ENSMUST00000055844	CGGCTCGCAGCGTGTAAACGTGAATCGCCCTCCGACGAGAAAATAAAGTACGGCAACGACAAGGAAAGGGGGGGGGGATCACATTAAGTTGTAAACGGATCATCGGAAATAACTAGATGTTGGGACGCTACCGCCGGTGATCCTGAAATG
Rbpms2	ENSMUST00000055844	CGGCTCGCAGCGTGTAAACGAAATAAAGTACGGCAACGACAACTAGATGTTGGGACGCTAGGATCACATTAAGTTTGGCGGGTGCGGGAGTGAATCGCCCTCCGACGAGAGTAAACGGATCATCGGAAATCCGCCGGTGATCCTGAAATG
Cyyr1	ENSMUST00000114174	CGGCTCGCAGCGTGTAAACGTTACTAGGAAGCGCTACCACAGTCGTCCCGCGAGTGAGTTCTTGGATTTCCAGGATACGGAGGGGGTGGACTACATGTTAGGCGTTGGTCCCTAAAGTTATCCTAGTGCCCCGCCGGTGATCCTGAAATG
Cyyr1	ENSMUST00000114174	CGGCTCGCAGCGTGTAAACGTTACTAGGAAGCGCTACCACAGTCGTCCCGCGAGTGAGTTAGATGCAGATGGCGATTCCTGCAATGACCCCTACATGTTAGGCGTTGGTCCCTAAAGTTATCCTAGTGCCCCGCCGGTGATCCTGAAATG
Cyyr1	ENSMUST00000114174	CGGCTCGCAGCGTGTAAACGTTACTAGGAAGCGCTACCACCTACATGTTAGGCGTTGGTCGGTCTGTGCGATATTCCATCTCGTGGTCATCCTAAAGTTATCCTAGTGCCAGTCGTCCCGCGAGTGAGTTCCGCCGGTGATCCTGAAATG
Cyyr1	ENSMUST00000114174	CGGCTCGCAGCGTGTAAACGCCTAAAGTTATCCTAGTGCCTTACTAGGAAGCGCTACCACCTGCCAATTGCAACGCTTTGATCTGACTGTCTACATGTTAGGCGTTGGTCAGTCGTCCCGCGAGTGAGTTCCGCCGGTGATCCTGAAATG
Cyyr1	ENSMUST00000114174	CGGCTCGCAGCGTGTAAACGAGTCGTCCCGCGAGTGAGTTCCTAAAGTTATCCTAGTGCCCCCTAGCCAGTAGACAATCATTTTTGTGCATTACTAGGAAGCGCTACCACCTACATGTTAGGCGTTGGTCCCGCCGGTGATCCTGAAATG
Cyyr1	ENSMUST00000114174	CGGCTCGCAGCGTGTAAACGCCTAAAGTTATCCTAGTGCCAGTCGTCCCGCGAGTGAGTTTAGCTCTGAGCAGGGAAAGAGCCTGCTCCACTACATGTTAGGCGTTGGTCTTACTAGGAAGCGCTACCACCCGCCGGTGATCCTGAAATG
Cyyr1	ENSMUST00000163020	CGGCTCGCAGCGTGTAAACGGGCACAACACTAGCGTAGTCAACTAGATGTTGGGACGCTAGAGTTGTTTGGCTTTTGCTACAGTTTAGCCAACTCCATCACGCCACTAGGTCAGAAGTATTCCGGTGAACCCGCCGGTGATCCTGAAATG
Cyyr1	ENSMUST00000163020	CGGCTCGCAGCGTGTAAACGAACTCCATCACGCCACTAGGGGCACAACACTAGCGTAGTCCTTTGGTTTCCTGTACAGTGGCTGCCGCGGTCAGAAGTATTCCGGTGAACAACTAGATGTTGGGACGCTACCGCCGGTGATCCTGAAATG
Cyyr1	ENSMUST00000163020	CGGCTCGCAGCGTGTAAACGAACTCCATCACGCCACTAGGGGCACAACACTAGCGTAGTCTTTTCCTCTATAGAATGGCAGGGTGCTTGGAACTAGATGTTGGGACGCTATCAGAAGTATTCCGGTGAACCCGCCGGTGATCCTGAAATG
Cyyr1	ENSMUST00000163020	CGGCTCGCAGCGTGTAAACGAACTCCATCACGCCACTAGGTCAGAAGTATTCCGGTGAACGGTTCAGGTTTCATCTATGAGGGTGGCACCAACTAGATGTTGGGACGCTAGGCACAACACTAGCGTAGTCCCGCCGGTGATCCTGAAATG
Cyyr1	ENSMUST00000163020	CGGCTCGCAGCGTGTAAACGTCAGAAGTATTCCGGTGAACAACTAGATGTTGGGACGCTAGTGACGGACTCCTCCCCACTTCGCTGAGTTGGCACAACACTAGCGTAGTCAACTCCATCACGCCACTAGGCCGCCGGTGATCCTGAAATG
Cyyr1	ENSMUST00000163020	CGGCTCGCAGCGTGTAAACGGGCACAACACTAGCGTAGTCTCAGAAGTATTCCGGTGAACTTGCCCTTTACTCACGAGAGAATGTTCCCAAACTAGATGTTGGGACGCTAAACTCCATCACGCCACTAGGCCGCCGGTGATCCTGAAATG
Sla2	ENSMUST00000029164	CGGCTCGCAGCGTGTAAACGCAGACAGCGTAAGCGAATGAGCTGAGGACGTCAATTCGCAGACCGTGGGAACAGACTTTTTCTTTGATGTCTGCACGGTTACATAGGACTTATTCGACCGATCGCCGCAACCGCCGGTGATCCTGAAATG
Sla2	ENSMUST00000029164	CGGCTCGCAGCGTGTAAACGTATTCGACCGATCGCCGCAAGCTGAGGACGTCAATTCGCATACCTGAAGCTCCGGAGAGAGGTGGCAAGTCAGACAGCGTAAGCGAATGACTGCACGGTTACATAGGACTCCGCCGGTGATCCTGAAATG
Sla2	ENSMUST00000029164	CGGCTCGCAGCGTGTAAACGCTGCACGGTTACATAGGACTTATTCGACCGATCGCCGCAAAGAGACAGAAAGTAGGTTAGTGGTTGCCAGCAGACAGCGTAAGCGAATGAGCTGAGGACGTCAATTCGCACCGCCGGTGATCCTGAAATG
Sla2	ENSMUST00000029164	CGGCTCGCAGCGTGTAAACGCTGCACGGTTACATAGGACTTATTCGACCGATCGCCGCAAGGCTACATGGTCCCCTTAGTAAAATACAGAGCTGAGGACGTCAATTCGCACAGACAGCGTAAGCGAATGACCGCCGGTGATCCTGAAATG
Sla2	ENSMUST00000029164	CGGCTCGCAGCGTGTAAACGCTGCACGGTTACATAGGACTTATTCGACCGATCGCCGCAAGCCTTGAAAACATTATGCCAAGTGGAAGACGCTGAGGACGTCAATTCGCACAGACAGCGTAAGCGAATGACCGCCGGTGATCCTGAAATG
Sla2	ENSMUST00000029164	CGGCTCGCAGCGTGTAAACGGCTGAGGACGTCAATTCGCACTGCACGGTTACATAGGACTTGATGATTGTCTGCTCCTGAGCATAGGTGACAGACAGCGTAAGCGAATGATATTCGACCGATCGCCGCAACCGCCGGTGATCCTGAAATG
Sla2	ENSMUST00000109561	CGGCTCGCAGCGTGTAAACGTTACGATCAGCGCGCAGATTTTATACCTCGCGTCCGGAGTGTACAGCAGTCCTTTGCTTCTCAGAGAAACGGCCGACAACAGACGTACTTACACAGTAAGGCGAATACGACCGCCGGTGATCCTGAAATG
Sla2	ENSMUST00000109561	CGGCTCGCAGCGTGTAAACGTTATACCTCGCGTCCGGAGTGGCCGACAACAGACGTACTTCTGAGCCCGTGTAGACAGACCCAGGTGCTATTACGATCAGCGCGCAGATTACACAGTAAGGCGAATACGACCGCCGGTGATCCTGAAATG
Sla2	ENSMUST00000109561	CGGCTCGCAGCGTGTAAACGTTACGATCAGCGCGCAGATTTTATACCTCGCGTCCGGAGTAACCTGGAAAGGGAAAGGTTTGCCATCAGAACACAGTAAGGCGAATACGAGGCCGACAACAGACGTACTTCCGCCGGTGATCCTGAAATG
Sla2	ENSMUST00000109561	CGGCTCGCAGCGTGTAAACGACACAGTAAGGCGAATACGAGGCCGACAACAGACGTACTTAGCACAGCAGGGACAAAGAGCGTGGCCTAGTTACGATCAGCGCGCAGATTTTATACCTCGCGTCCGGAGTCCGCCGGTGATCCTGAAATG
Sla2	ENSMUST00000109561	CGGCTCGCAGCGTGTAAACGTTACGATCAGCGCGCAGATTACACAGTAAGGCGAATACGAAGAGAAACCAGATTGGGCCCTCCCACCCAGTTATACCTCGCGTCCGGAGTGGCCGACAACAGACGTACTTCCGCCGGTGATCCTGAAATG
Sla2	ENSMUST00000109561	CGGCTCGCAGCGTGTAAACGGGCCGACAACAGACGTACTTTTATACCTCGCGTCCGGAGTTCTCCACGAAACTAGTACAGCAGTCCTTTGTTACGATCAGCGCGCAGATTACACAGTAAGGCGAATACGACCGCCGGTGATCCTGAAATG
Sh3kbp1	ENSMUST00000112456	CGGCTCGCAGCGTGTAAACGAAACCGGTCGATACGTGCCATTCAGGCTCGACGATACTTACCGGGTTTCCTGCTCTCTGCGAGTGGAAATCTCTGGCAAGACCGGTTGTTTTCCAGTCGGACGCGGTTTACCGCCGGTGATCCTGAAATG
Sh3kbp1	ENSMUST00000112456	CGGCTCGCAGCGTGTAAACGTTCCAGTCGGACGCGGTTTACTCTGGCAAGACCGGTTGTTAAAGAAAAAAAGCACCGCCCAGCCCAGTGCAAACCGGTCGATACGTGCCATTCAGGCTCGACGATACTTACCGCCGGTGATCCTGAAATG
Sh3kbp1	ENSMUST00000112456	CGGCTCGCAGCGTGTAAACGTTCCAGTCGGACGCGGTTTATTCAGGCTCGACGATACTTAGAATGTGCCTTGAGGGCTGTGTACAAATAACTCTGGCAAGACCGGTTGTTAAACCGGTCGATACGTGCCACCGCCGGTGATCCTGAAATG
Sh3kbp1	ENSMUST00000112456	CGGCTCGCAGCGTGTAAACGAAACCGGTCGATACGTGCCATTCAGGCTCGACGATACTTAGGCCCAGGATGTTCTTATTGGAAAAAATGGCTCTGGCAAGACCGGTTGTTTTCCAGTCGGACGCGGTTTACCGCCGGTGATCCTGAAATG
Sh3kbp1	ENSMUST00000112456	CGGCTCGCAGCGTGTAAACGTTCCAGTCGGACGCGGTTTACTCTGGCAAGACCGGTTGTTCCACCATTACTAACCACAGAGACATGTGATAAACCGGTCGATACGTGCCATTCAGGCTCGACGATACTTACCGCCGGTGATCCTGAAATG
Sh3kbp1	ENSMUST00000112456	CGGCTCGCAGCGTGTAAACGCTCTGGCAAGACCGGTTGTTAAACCGGTCGATACGTGCCAAAGGAGCTGCTTGTGAAAGGAAATCAAACCTTCAGGCTCGACGATACTTATTCCAGTCGGACGCGGTTTACCGCCGGTGATCCTGAAATG
Sh3kbp1	ENSMUST00000141354	CGGCTCGCAGCGTGTAAACGCGACTTGCCGGCTCAATCGAACGGTCGTTAGTGGGCAATAGGATGTGCAGGAGGAAGATATGTCTCATTTCGCTTTAACAGATCGACGATATGCCGACGGCGACTAACATCCGCCGGTGATCCTGAAATG
Sh3kbp1	ENSMUST00000141354	CGGCTCGCAGCGTGTAAACGATGCCGACGGCGACTAACATACGGTCGTTAGTGGGCAATAGGGCAAAGTTGAAAAGACTAGTGAGATGCACGACTTGCCGGCTCAATCGACGCTTTAACAGATCGACGATCCGCCGGTGATCCTGAAATG
Sh3kbp1	ENSMUST00000141354	CGGCTCGCAGCGTGTAAACGCGACTTGCCGGCTCAATCGACGCTTTAACAGATCGACGATACAATCTTGATGTTACAGTGGGATGTGCAGATGCCGACGGCGACTAACATACGGTCGTTAGTGGGCAATACCGCCGGTGATCCTGAAATG
Sh3kbp1	ENSMUST00000141354	CGGCTCGCAGCGTGTAAACGACGGTCGTTAGTGGGCAATACGCTTTAACAGATCGACGATCTGGGCAAAGTTGAAAAGACTAGTGAGATGCGACTTGCCGGCTCAATCGAATGCCGACGGCGACTAACATCCGCCGGTGATCCTGAAATG
Sh3kbp1	ENSMUST00000141354	CGGCTCGCAGCGTGTAAACGCGACTTGCCGGCTCAATCGAATGCCGACGGCGACTAACATGGGATGTGCAGGAGGAAGATATGTCTCATTCGCTTTAACAGATCGACGATACGGTCGTTAGTGGGCAATACCGCCGGTGATCCTGAAATG
Sh3kbp1	ENSMUST00000141354	CGGCTCGCAGCGTGTAAACGCGCTTTAACAGATCGACGATATGCCGACGGCGACTAACATCAATCTTGATGTTACAGTGGGATGTGCAGGACGGTCGTTAGTGGGCAATACGACTTGCCGGCTCAATCGACCGCCGGTGATCCTGAAATG
Sh3kbp1	ENSMUST00000112447	CGGCTCGCAGCGTGTAAACGTAGGGCAATCCATACCATCTGATTCTCGGCGAGCGACTCCGTAACAGTTAGTTACTGCTTGTGCAGACTGTTCAGGCTCGACGATACTTACGCCTATAAAGCGCGTACGACCGCCGGTGATCCTGAAATG
Sh3kbp1	ENSMUST00000112447	CGGCTCGCAGCGTGTAAACGGATTCTCGGCGAGCGACTCCCGCCTATAAAGCGCGTACGACTCCTAAACTAACCTGAAGAGCAAGCTAGATTCAGGCTCGACGATACTTATAGGGCAATCCATACCATCTCCGCCGGTGATCCTGAAATG
Sh3kbp1	ENSMUST00000112447	CGGCTCGCAGCGTGTAAACGGATTCTCGGCGAGCGACTCCTAGGGCAATCCATACCATCTGCTAAACATCTCTGTGACATGGTGTAACAGCGCCTATAAAGCGCGTACGATTCAGGCTCGACGATACTTACCGCCGGTGATCCTGAAATG
Sh3kbp1	ENSMUST00000112447	CGGCTCGCAGCGTGTAAACGCGCCTATAAAGCGCGTACGAGATTCTCGGCGAGCGACTCCGAAGAGCAAGCTAGATTTGTTGACTGCACATAGGGCAATCCATACCATCTTTCAGGCTCGACGATACTTACCGCCGGTGATCCTGAAATG
Sh3kbp1	ENSMUST00000112447	CGGCTCGCAGCGTGTAAACGTTCAGGCTCGACGATACTTATAGGGCAATCCATACCATCTCTGCTTGTGCAGACTGCCCATCTAAATTACGATTCTCGGCGAGCGACTCCCGCCTATAAAGCGCGTACGACCGCCGGTGATCCTGAAATG
Sh3kbp1	ENSMUST00000112447	CGGCTCGCAGCGTGTAAACGCGCCTATAAAGCGCGTACGATAGGGCAATCCATACCATCTCCTGAAGAGCAAGCTAGATTTGTTGACTGCGATTCTCGGCGAGCGACTCCTTCAGGCTCGACGATACTTACCGCCGGTGATCCTGAAATG
Tfeb	ENSMUST00000086932	CGGCTCGCAGCGTGTAAACGCCTAAAGTTATCCTAGTGCCAAACCCTGAACGACTCGTCAAGGTTCCGGCAACTTGTCCCAAGTTCGGGTTATTCGACCGATCGCCGCAAGGCCGACAACAGACGTACTTCCGCCGGTGATCCTGAAATG
Tfeb	ENSMUST00000086932	CGGCTCGCAGCGTGTAAACGGGCCGACAACAGACGTACTTCCTAAAGTTATCCTAGTGCCCGGGCTCCCTCGCTCTGAAGGTCAATCTGTTATTCGACCGATCGCCGCAAAAACCCTGAACGACTCGTCACCGCCGGTGATCCTGAAATG
Tfeb	ENSMUST00000086932	CGGCTCGCAGCGTGTAAACGGGCCGACAACAGACGTACTTCCTAAAGTTATCCTAGTGCCGCCCTGAGGTTCCGGCAACTTGTCCCAAGTAAACCCTGAACGACTCGTCATATTCGACCGATCGCCGCAACCGCCGGTGATCCTGAAATG
Tfeb	ENSMUST00000086932	CGGCTCGCAGCGTGTAAACGCCTAAAGTTATCCTAGTGCCTATTCGACCGATCGCCGCAATCCCTCGCTCTGAAGGTCAATCTGTCCGCCGGCCGACAACAGACGTACTTAAACCCTGAACGACTCGTCACCGCCGGTGATCCTGAAATG
Tfeb	ENSMUST00000086932	CGGCTCGCAGCGTGTAAACGCCTAAAGTTATCCTAGTGCCGGCCGACAACAGACGTACTTGGTTCGGGCTCCCTCGCTCTGAAGGTCAATAAACCCTGAACGACTCGTCATATTCGACCGATCGCCGCAACCGCCGGTGATCCTGAAATG
Tfeb	ENSMUST00000086932	CGGCTCGCAGCGTGTAAACGCCTAAAGTTATCCTAGTGCCGGCCGACAACAGACGTACTTGTTCCGGCAACTTGTCCCAAGTTCGGGTGCAAACCCTGAACGACTCGTCATATTCGACCGATCGCCGCAACCGCCGGTGATCCTGAAATG
Tfeb	ENSMUST00000113288	CGGCTCGCAGCGTGTAAACGGGCCTGAATAGCGTAAATCTGTAAACGGATCATCGGAAATCAGACGACTGGGAGCTCGAGGAAGCAGAAAGGCCGACAACAGACGTACTTGGTCCGCAGACTAAATTTACCCGCCGGTGATCCTGAAATG
Tfeb	ENSMUST00000113288	CGGCTCGCAGCGTGTAAACGGGTCCGCAGACTAAATTTACGTAAACGGATCATCGGAAATCAGGGGCTGAAACCAGAGGGGTCTTCTGCAGGCCGACAACAGACGTACTTGGCCTGAATAGCGTAAATCTCCGCCGGTGATCCTGAAATG
Tfeb	ENSMUST00000113288	CGGCTCGCAGCGTGTAAACGGGCCGACAACAGACGTACTTGGCCTGAATAGCGTAAATCTCTAGGGTGGTGGGATAGTGCAAGAGGAGAAGTAAACGGATCATCGGAAATGGTCCGCAGACTAAATTTACCCGCCGGTGATCCTGAAATG
Tfeb	ENSMUST00000113288	CGGCTCGCAGCGTGTAAACGGGTCCGCAGACTAAATTTACGTAAACGGATCATCGGAAATGGGTAGACAGGGAAAAGGGGGCGTATTTTCGGCCTGAATAGCGTAAATCTGGCCGACAACAGACGTACTTCCGCCGGTGATCCTGAAATG
Tfeb	ENSMUST00000113288	CGGCTCGCAGCGTGTAAACGGTAAACGGATCATCGGAAATGGTCCGCAGACTAAATTTACTGAGGACCAAGAGTGTGGCTCAGGGAGGAGGGCCTGAATAGCGTAAATCTGGCCGACAACAGACGTACTTCCGCCGGTGATCCTGAAATG
Tfeb	ENSMUST00000113288	CGGCTCGCAGCGTGTAAACGGGCCGACAACAGACGTACTTGGCCTGAATAGCGTAAATCTTTCTGCAAGAGGTTCAGGAGAGAGAAAGGCGGTCCGCAGACTAAATTTACGTAAACGGATCATCGGAAATCCGCCGGTGATCCTGAAATG
Tfeb	ENSMUST00000140715	CGGCTCGCAGCGTGTAAACGACACAGTAAGGCGAATACGAAGATATACCGCAGTCGCCCGGCAAATGTTCAGCTCCTCACTAATCCTTGGAAACGTTATCTGGCGAAGAACTCTGGCAAGACCGGTTGTTCCGCCGGTGATCCTGAAATG
Tfeb	ENSMUST00000140715	CGGCTCGCAGCGTGTAAACGCTCTGGCAAGACCGGTTGTTAGATATACCGCAGTCGCCCGCAGCTCTCCTGGCCAGCATCTCTCTCCTCTACACAGTAAGGCGAATACGAAAACGTTATCTGGCGAAGAACCGCCGGTGATCCTGAAATG
Tfeb	ENSMUST00000140715	CGGCTCGCAGCGTGTAAACGCTCTGGCAAGACCGGTTGTTACACAGTAAGGCGAATACGACAAGCAATCTGTCCACCCCATGCCCATCTTAAACGTTATCTGGCGAAGAAAGATATACCGCAGTCGCCCGCCGCCGGTGATCCTGAAATG
Tfeb	ENSMUST00000140715	CGGCTCGCAGCGTGTAAACGAGATATACCGCAGTCGCCCGCTCTGGCAAGACCGGTTGTTCAGTGTTCCCCACCCTTGCCCATAGCTAGCACACAGTAAGGCGAATACGAAAACGTTATCTGGCGAAGAACCGCCGGTGATCCTGAAATG
Tfeb	ENSMUST00000140715	CGGCTCGCAGCGTGTAAACGAAACGTTATCTGGCGAAGAACTCTGGCAAGACCGGTTGTTCCCTCTCACCGCAGGCTTAGCTCAGAGTTCAGATATACCGCAGTCGCCCGACACAGTAAGGCGAATACGACCGCCGGTGATCCTGAAATG
Tfeb	ENSMUST00000140715	CGGCTCGCAGCGTGTAAACGAGATATACCGCAGTCGCCCGAAACGTTATCTGGCGAAGAACCAGCATCTCTCTCCTCTCCATCAGTCCATACACAGTAAGGCGAATACGACTCTGGCAAGACCGGTTGTTCCGCCGGTGATCCTGAAATG
Cd3e	ENSMUST00000102832	CGGCTCGCAGCGTGTAAACGTATCGACACGATGAGAGAACTAAGATGACCGCGATCTATGTCCTATCTGTCAGACTGCTCTCTGATTCAGCTGCACGGTTACATAGGACTTATGCGCAAGCTATCGGACACCGCCGGTGATCCTGAAATG
Cd3e	ENSMUST00000102832	CGGCTCGCAGCGTGTAAACGTATCGACACGATGAGAGAACCTGCACGGTTACATAGGACTTGGATCTGGGTCCACAGAAGGCGATGTCTCTAAGATGACCGCGATCTATGTATGCGCAAGCTATCGGACACCGCCGGTGATCCTGAAATG
Cd3e	ENSMUST00000102832	CGGCTCGCAGCGTGTAAACGTATCGACACGATGAGAGAACTAAGATGACCGCGATCTATGAGAACAAGGAGTAGCAGGGTGCTCGGAGGGCTGCACGGTTACATAGGACTTATGCGCAAGCTATCGGACACCGCCGGTGATCCTGAAATG
Cd3e	ENSMUST00000102832	CGGCTCGCAGCGTGTAAACGCTGCACGGTTACATAGGACTTAAGATGACCGCGATCTATGAGCAAGCTGTGGAGTCTGCAGTCTGTCCAGTATGCGCAAGCTATCGGACATATCGACACGATGAGAGAACCCGCCGGTGATCCTGAAATG
Cd3e	ENSMUST00000102832	CGGCTCGCAGCGTGTAAACGTAAGATGACCGCGATCTATGTATGCGCAAGCTATCGGACACTAGGACACGTGTTCACCAGGAGGCTGAAGCTGCACGGTTACATAGGACTTATCGACACGATGAGAGAACCCGCCGGTGATCCTGAAATG
Cd3e	ENSMUST00000102832	CGGCTCGCAGCGTGTAAACGTATGCGCAAGCTATCGGACATATCGACACGATGAGAGAACTACTAGCAGAGGAGGCAGGAGAGCAAGGTTCTGCACGGTTACATAGGACTTAAGATGACCGCGATCTATGCCGCCGGTGATCCTGAAATG
Cd3e	ENSMUST00000214081	CGGCTCGCAGCGTGTAAACGAGTCGTCCCGCGAGTGAGTTAAAGATTGGCACGAACATCGGTTTATTCTACATCCGAGAGGGGCCGAATATTACTAGGAAGCGCTACCACAGATATACCGCAGTCGCCCGCCGCCGGTGATCCTGAAATG
Cd3e	ENSMUST00000214081	CGGCTCGCAGCGTGTAAACGAAAGATTGGCACGAACATCGTTACTAGGAAGCGCTACCACTCTCTTAGCTCTGGTTCCCTTTGTGGTGGTAGTCGTCCCGCGAGTGAGTTAGATATACCGCAGTCGCCCGCCGCCGGTGATCCTGAAATG
Cd3e	ENSMUST00000214081	CGGCTCGCAGCGTGTAAACGAAAGATTGGCACGAACATCGAGTCGTCCCGCGAGTGAGTTTCATAGAGCATCCAAGGTCAGGCAAATGAAAGATATACCGCAGTCGCCCGTTACTAGGAAGCGCTACCACCCGCCGGTGATCCTGAAATG
Cd3e	ENSMUST00000214081	CGGCTCGCAGCGTGTAAACGTTACTAGGAAGCGCTACCACAGATATACCGCAGTCGCCCGACACAACCAGAAACATCTCAGACCGACGATAAAGATTGGCACGAACATCGAGTCGTCCCGCGAGTGAGTTCCGCCGGTGATCCTGAAATG
Cd3e	ENSMUST00000214081	CGGCTCGCAGCGTGTAAACGAGTCGTCCCGCGAGTGAGTTAAAGATTGGCACGAACATCGGTTGGCTTCTTGAGGACAAAGAAGGAGCAAAGATATACCGCAGTCGCCCGTTACTAGGAAGCGCTACCACCCGCCGGTGATCCTGAAATG
Cd3e	ENSMUST00000214081	CGGCTCGCAGCGTGTAAACGAGATATACCGCAGTCGCCCGAAAGATTGGCACGAACATCGGGAAGCACACAAGCAGACATGGACGCTAGCTTACTAGGAAGCGCTACCACAGTCGTCCCGCGAGTGAGTTCCGCCGGTGATCCTGAAATG
Rhbdd2	ENSMUST00000043707	CGGCTCGCAGCGTGTAAACGAAATAAAGTACGGCAACGACCGCCTATAAAGCGCGTACGAACAGCGGAAGACTGGCCTCTCCTCAAGCACTTATACCTCGCGTCCGGAGTCACTAGTCGTTGCAAGGCGACCGCCGGTGATCCTGAAATG
Rhbdd2	ENSMUST00000043707	CGGCTCGCAGCGTGTAAACGCACTAGTCGTTGCAAGGCGACGCCTATAAAGCGCGTACGAAACAGCGGAAGACTGGCCTCTCCTCAAGCATTATACCTCGCGTCCGGAGTAAATAAAGTACGGCAACGACCCGCCGGTGATCCTGAAATG
Rhbdd2	ENSMUST00000043707	CGGCTCGCAGCGTGTAAACGCGCCTATAAAGCGCGTACGATTATACCTCGCGTCCGGAGTCAACAGCGGAAGACTGGCCTCTCCTCAAGCAAATAAAGTACGGCAACGACCACTAGTCGTTGCAAGGCGACCGCCGGTGATCCTGAAATG
Rhbdd2	ENSMUST00000043707	CGGCTCGCAGCGTGTAAACGAAATAAAGTACGGCAACGACCACTAGTCGTTGCAAGGCGAGCAACAGCGGAAGACTGGCCTCTCCTCAAGCGCCTATAAAGCGCGTACGATTATACCTCGCGTCCGGAGTCCGCCGGTGATCCTGAAATG
Rhbdd2	ENSMUST00000043707	CGGCTCGCAGCGTGTAAACGAAATAAAGTACGGCAACGACCACTAGTCGTTGCAAGGCGAGGCAACAGCGGAAGACTGGCCTCTCCTCAATTATACCTCGCGTCCGGAGTCGCCTATAAAGCGCGTACGACCGCCGGTGATCCTGAAATG
Rhbdd2	ENSMUST00000043707	CGGCTCGCAGCGTGTAAACGAAATAAAGTACGGCAACGACCGCCTATAAAGCGCGTACGACACCAGCCTGTAAACTTGCCAGTTGCGCAGTTATACCTCGCGTCCGGAGTCACTAGTCGTTGCAAGGCGACCGCCGGTGATCCTGAAATG
Rhbdd2	ENSMUST00000136748	CGGCTCGCAGCGTGTAAACGCGACTTGCCGGCTCAATCGAAAACCCTGAACGACTCGTCACAAGCACTTTATTCACTGAGCCATCTTCCCAAACCGGTCGATACGTGCCAGACCGGGCATACAGCATCGACCGCCGGTGATCCTGAAATG
Rhbdd2	ENSMUST00000136748	CGGCTCGCAGCGTGTAAACGAAACCCTGAACGACTCGTCAAAACCGGTCGATACGTGCCAATCCGAAGTCAGATCTTCATGCTTGAGCGGCGACTTGCCGGCTCAATCGAGACCGGGCATACAGCATCGACCGCCGGTGATCCTGAAATG
Rhbdd2	ENSMUST00000136748	CGGCTCGCAGCGTGTAAACGCGACTTGCCGGCTCAATCGAGACCGGGCATACAGCATCGACAGTGGAGGTGTGGGGAATCCGAAGTCAGAAAACCGGTCGATACGTGCCAAAACCCTGAACGACTCGTCACCGCCGGTGATCCTGAAATG
Rhbdd2	ENSMUST00000136748	CGGCTCGCAGCGTGTAAACGCGACTTGCCGGCTCAATCGAAAACCGGTCGATACGTGCCAGCAAGCACTTTATTCACTGAGCCATCTTCCGACCGGGCATACAGCATCGAAAACCCTGAACGACTCGTCACCGCCGGTGATCCTGAAATG
Rhbdd2	ENSMUST00000136748	CGGCTCGCAGCGTGTAAACGAAACCGGTCGATACGTGCCAGACCGGGCATACAGCATCGAAATCCGAAGTCAGATCTTCATGCTTGAGCGAAACCCTGAACGACTCGTCACGACTTGCCGGCTCAATCGACCGCCGGTGATCCTGAAATG
Rhbdd2	ENSMUST00000136748	CGGCTCGCAGCGTGTAAACGAAACCCTGAACGACTCGTCAGACCGGGCATACAGCATCGAAGTGGAGGTGTGGGGAATCCGAAGTCAGATCGACTTGCCGGCTCAATCGAAAACCGGTCGATACGTGCCACCGCCGGTGATCCTGAAATG
Rhbdd2	ENSMUST00000084599	CGGCTCGCAGCGTGTAAACGCGAAACGAGGACGACCATCGGGTTACCATGCACCCAAGACCAAGGGCGGAGATCTAGCTCAGTGGTCCTAATCAACGTACCCACAAAGTCTGCAGCGTTCGCATTGGAATCCGCCGGTGATCCTGAAATG
Rhbdd2	ENSMUST00000084599	CGGCTCGCAGCGTGTAAACGTGCAGCGTTCGCATTGGAATGGTTACCATGCACCCAAGACTGTCTTTAGCTTGATACTCTTCTCCCTGCACGAAACGAGGACGACCATCGATCAACGTACCCACAAAGTCCCGCCGGTGATCCTGAAATG
Rhbdd2	ENSMUST00000084599	CGGCTCGCAGCGTGTAAACGTGCAGCGTTCGCATTGGAATGGTTACCATGCACCCAAGACCATCAAGGTGATGGGTATGTCAGATTGGTCATCAACGTACCCACAAAGTCCGAAACGAGGACGACCATCGCCGCCGGTGATCCTGAAATG
Rhbdd2	ENSMUST00000084599	CGGCTCGCAGCGTGTAAACGGGTTACCATGCACCCAAGACATCAACGTACCCACAAAGTCGAGGCCAGAGGCCCACCTTAGTGTTAGGGTCGAAACGAGGACGACCATCGTGCAGCGTTCGCATTGGAATCCGCCGGTGATCCTGAAATG
Rhbdd2	ENSMUST00000084599	CGGCTCGCAGCGTGTAAACGATCAACGTACCCACAAAGTCCGAAACGAGGACGACCATCGTGCGTCCAAGTTCTCCAAGATACGAATTGTTGCAGCGTTCGCATTGGAATGGTTACCATGCACCCAAGACCCGCCGGTGATCCTGAAATG
Rhbdd2	ENSMUST00000084599	CGGCTCGCAGCGTGTAAACGTGCAGCGTTCGCATTGGAATGGTTACCATGCACCCAAGACGACCAAGAAGCAGCAGCTGTATCCTCTGCACGAAACGAGGACGACCATCGATCAACGTACCCACAAAGTCCCGCCGGTGATCCTGAAATG
Agbl3	ENSMUST00000135304	CGGCTCGCAGCGTGTAAACGTTACGATCAGCGCGCAGATTACGGTCGTTAGTGGGCAATATTGCCAAGCTTTTACACTTTGGAGGACACCATCAACGTACCCACAAAGTCGGTACCTATGCAGGGCGACTCCGCCGGTGATCCTGAAATG
Agbl3	ENSMUST00000135304	CGGCTCGCAGCGTGTAAACGTTACGATCAGCGCGCAGATTATCAACGTACCCACAAAGTCCAGTGATTGTGCCTTTGGGGATAATACAGTGGTACCTATGCAGGGCGACTACGGTCGTTAGTGGGCAATACCGCCGGTGATCCTGAAATG
Agbl3	ENSMUST00000135304	CGGCTCGCAGCGTGTAAACGGGTACCTATGCAGGGCGACTATCAACGTACCCACAAAGTCGCTTCTAGGCAAGCCTGAAATTGGCATTTTTTACGATCAGCGCGCAGATTACGGTCGTTAGTGGGCAATACCGCCGGTGATCCTGAAATG
Agbl3	ENSMUST00000135304	CGGCTCGCAGCGTGTAAACGACGGTCGTTAGTGGGCAATAGGTACCTATGCAGGGCGACTCAGAAGGTCCGGCTGGAGATGACCACTGTTATCAACGTACCCACAAAGTCTTACGATCAGCGCGCAGATTCCGCCGGTGATCCTGAAATG
Agbl3	ENSMUST00000135304	CGGCTCGCAGCGTGTAAACGACGGTCGTTAGTGGGCAATATTACGATCAGCGCGCAGATTGACCCGAGCTTCAGTGTGTATAACTTAAGTGGTACCTATGCAGGGCGACTATCAACGTACCCACAAAGTCCCGCCGGTGATCCTGAAATG
Agbl3	ENSMUST00000135304	CGGCTCGCAGCGTGTAAACGTTACGATCAGCGCGCAGATTATCAACGTACCCACAAAGTCGCAATAGTAAATGGGGATTGTCTTCACGCAACGGTCGTTAGTGGGCAATAGGTACCTATGCAGGGCGACTCCGCCGGTGATCCTGAAATG
Agbl3	ENSMUST00000148834	CGGCTCGCAGCGTGTAAACGCTGCGAAGTGCCGGGTCTATCCTCATCAGGCTCGGAGTTGTTGGGAGGGAGCTGCTGTTGTTTTTGTTTTGATTAGGACAAGTAGAACCGCTCTGGCAAGACCGGTTGTTCCGCCGGTGATCCTGAAATG
Agbl3	ENSMUST00000148834	CGGCTCGCAGCGTGTAAACGCTGCGAAGTGCCGGGTCTATCTCTGGCAAGACCGGTTGTTCACCTATGCATGTGAAGGGGGAGGGGGAAGGATTAGGACAAGTAGAACCGCCTCATCAGGCTCGGAGTTGCCGCCGGTGATCCTGAAATG
Agbl3	ENSMUST00000148834	CGGCTCGCAGCGTGTAAACGCTCTGGCAAGACCGGTTGTTGATTAGGACAAGTAGAACCGAGATGTCTCCTCTAAGGAAGTTGGGATTTGCCTCATCAGGCTCGGAGTTGCTGCGAAGTGCCGGGTCTATCCGCCGGTGATCCTGAAATG
Agbl3	ENSMUST00000148834	CGGCTCGCAGCGTGTAAACGCTGCGAAGTGCCGGGTCTATCCTCATCAGGCTCGGAGTTGCCTTTCTTCAAGTCTGCATTTTGGGGCTTTGATTAGGACAAGTAGAACCGCTCTGGCAAGACCGGTTGTTCCGCCGGTGATCCTGAAATG
Agbl3	ENSMUST00000148834	CGGCTCGCAGCGTGTAAACGCTCTGGCAAGACCGGTTGTTGATTAGGACAAGTAGAACCGGGCTGCTGGCTCATCAAAGTGACTAATAAGCTGCGAAGTGCCGGGTCTATCCTCATCAGGCTCGGAGTTGCCGCCGGTGATCCTGAAATG
Agbl3	ENSMUST00000148834	CGGCTCGCAGCGTGTAAACGCCTCATCAGGCTCGGAGTTGCTCTGGCAAGACCGGTTGTTGGGGAGAAATCTTTTTTTTTCTCCTGCGCTGATTAGGACAAGTAGAACCGCTGCGAAGTGCCGGGTCTATCCGCCGGTGATCCTGAAATG
Nradd	ENSMUST00000035069	CGGCTCGCAGCGTGTAAACGCGACTTGCCGGCTCAATCGATTACGATCAGCGCGCAGATTGCATCCTCCAGCACTCTGAGGGTAGCTCTACTCTAGTAAATCCGGCGTGCAACTAGATGTTGGGACGCTACCGCCGGTGATCCTGAAATG
Nradd	ENSMUST00000035069	CGGCTCGCAGCGTGTAAACGCTCTAGTAAATCCGGCGTGCTTACGATCAGCGCGCAGATTACCACATCTTCTCGGCCTATGGCAGCCAGACGACTTGCCGGCTCAATCGAAACTAGATGTTGGGACGCTACCGCCGGTGATCCTGAAATG
Nradd	ENSMUST00000035069	CGGCTCGCAGCGTGTAAACGCTCTAGTAAATCCGGCGTGCCGACTTGCCGGCTCAATCGAGAGCTCTCAGCTGGCGAGCTCAAAACCTGGTTACGATCAGCGCGCAGATTAACTAGATGTTGGGACGCTACCGCCGGTGATCCTGAAATG
Nradd	ENSMUST00000035069	CGGCTCGCAGCGTGTAAACGCTCTAGTAAATCCGGCGTGCTTACGATCAGCGCGCAGATTATGAAAGACATGAGGCCAGGGCAGGCAGCCCGACTTGCCGGCTCAATCGAAACTAGATGTTGGGACGCTACCGCCGGTGATCCTGAAATG
Nradd	ENSMUST00000035069	CGGCTCGCAGCGTGTAAACGCGACTTGCCGGCTCAATCGACTCTAGTAAATCCGGCGTGCAGCTGAAGCCAGAGAAGTACTAGGAAGCCCAACTAGATGTTGGGACGCTATTACGATCAGCGCGCAGATTCCGCCGGTGATCCTGAAATG
Nradd	ENSMUST00000035069	CGGCTCGCAGCGTGTAAACGCGACTTGCCGGCTCAATCGATTACGATCAGCGCGCAGATTGATCTTTTGTGTTCTGCTGCCACAACAGCACTCTAGTAAATCCGGCGTGCAACTAGATGTTGGGACGCTACCGCCGGTGATCCTGAAATG
Nradd	ENSMUST00000196735	CGGCTCGCAGCGTGTAAACGTTGTAAATACCGCCTCACGATCCCGTGTCAGAGCGTAGCTGTGTGTCCATCCTGATTCACACCAGGGCTGCCCGGCGAGAAACAACTTAATGCCCAAGCTTCCGGAATTTCCGCCGGTGATCCTGAAATG
Nradd	ENSMUST00000196735	CGGCTCGCAGCGTGTAAACGTCCCGTGTCAGAGCGTAGCTTGCCCAAGCTTCCGGAATTTTCCTCAGATCTGCTGTCAGGAGTCCCTGGGCCCGGCGAGAAACAACTTAATTGTAAATACCGCCTCACGACCGCCGGTGATCCTGAAATG
Nradd	ENSMUST00000196735	CGGCTCGCAGCGTGTAAACGCCCGGCGAGAAACAACTTAATCCCGTGTCAGAGCGTAGCTATGAAGAAATCCTCAGATCTGCTGTCAGGATGCCCAAGCTTCCGGAATTTTTGTAAATACCGCCTCACGACCGCCGGTGATCCTGAAATG
Nradd	ENSMUST00000196735	CGGCTCGCAGCGTGTAAACGTTGTAAATACCGCCTCACGATCCCGTGTCAGAGCGTAGCTCTGGGGGCAGCGTGTGTGTCCATCCTGATTTGCCCAAGCTTCCGGAATTTCCCGGCGAGAAACAACTTAACCGCCGGTGATCCTGAAATG
Nradd	ENSMUST00000196735	CGGCTCGCAGCGTGTAAACGCCCGGCGAGAAACAACTTAATTGTAAATACCGCCTCACGAAGCGTGTGTGTCCATCCTGATTCACACCAGTCCCGTGTCAGAGCGTAGCTTGCCCAAGCTTCCGGAATTTCCGCCGGTGATCCTGAAATG
Nradd	ENSMUST00000196735	CGGCTCGCAGCGTGTAAACGTGCCCAAGCTTCCGGAATTTTTGTAAATACCGCCTCACGAGAAGAAATCCTCAGATCTGCTGTCAGGAGTCCCGGCGAGAAACAACTTAATCCCGTGTCAGAGCGTAGCTCCGCCGGTGATCCTGAAATG
Med1	ENSMUST00000107545	CGGCTCGCAGCGTGTAAACGATGAAGCGCAGGGTACCGTATTCATCGCCAAGGGTAAACTCCATCTTCCCCAACGGAACTTCCCAAAGATAGTATAGCGCCAACAGCGTACGCCTATAAAGCGCGTACGACCGCCGGTGATCCTGAAATG
Med1	ENSMUST00000107545	CGGCTCGCAGCGTGTAAACGTTCATCGCCAAGGGTAAACTATGAAGCGCAGGGTACCGTAAATGGCATCAGCTCTCCTGCAAACAAAATGCGCCTATAAAGCGCGTACGAAGTATAGCGCCAACAGCGTACCGCCGGTGATCCTGAAATG
Med1	ENSMUST00000107545	CGGCTCGCAGCGTGTAAACGCGCCTATAAAGCGCGTACGAATGAAGCGCAGGGTACCGTATGAAGAGAAACAAAGAGTCCAGCTCTTAGGAGTATAGCGCCAACAGCGTATTCATCGCCAAGGGTAAACTCCGCCGGTGATCCTGAAATG
Med1	ENSMUST00000107545	CGGCTCGCAGCGTGTAAACGAGTATAGCGCCAACAGCGTAATGAAGCGCAGGGTACCGTAGGAGCATACAGTGGAGTGATTTAAGTCTGATTCATCGCCAAGGGTAAACTCGCCTATAAAGCGCGTACGACCGCCGGTGATCCTGAAATG
Med1	ENSMUST00000107545	CGGCTCGCAGCGTGTAAACGATGAAGCGCAGGGTACCGTATTCATCGCCAAGGGTAAACTGGCCCTAATCACTTCAAGTGAGCTTGAAATCGCCTATAAAGCGCGTACGAAGTATAGCGCCAACAGCGTACCGCCGGTGATCCTGAAATG
Med1	ENSMUST00000107545	CGGCTCGCAGCGTGTAAACGAGTATAGCGCCAACAGCGTAATGAAGCGCAGGGTACCGTAGGGTTATCTTCATGCTCACTTAGCATTCCATTCATCGCCAAGGGTAAACTCGCCTATAAAGCGCGTACGACCGCCGGTGATCCTGAAATG
Med1	ENSMUST00000129557	CGGCTCGCAGCGTGTAAACGAAAGTATTGCCGCTTACGTTATGCCGACGGCGACTAACATCAGTATAGTCACAAACCCCCACTCCGCGGGGACCTTACTGGGACGTACTATCCCGTGTCAGAGCGTAGCTCCGCCGGTGATCCTGAAATG
Med1	ENSMUST00000129557	CGGCTCGCAGCGTGTAAACGAAAGTATTGCCGCTTACGTTATGCCGACGGCGACTAACATATGGGCTGGGGAGATGATTCAGTGGTTAAGGACCTTACTGGGACGTACTATCCCGTGTCAGAGCGTAGCTCCGCCGGTGATCCTGAAATG
Med1	ENSMUST00000129557	CGGCTCGCAGCGTGTAAACGATGCCGACGGCGACTAACATGACCTTACTGGGACGTACTACCCTCTTCTGGCATGCAGTATACATGAAAAAAAGTATTGCCGCTTACGTTTCCCGTGTCAGAGCGTAGCTCCGCCGGTGATCCTGAAATG
Med1	ENSMUST00000129557	CGGCTCGCAGCGTGTAAACGATGCCGACGGCGACTAACATTCCCGTGTCAGAGCGTAGCTTTCCAGAGGTCGTGTGTTCAATTCCCAGCAGACCTTACTGGGACGTACTAAAAGTATTGCCGCTTACGTTCCGCCGGTGATCCTGAAATG
Med1	ENSMUST00000129557	CGGCTCGCAGCGTGTAAACGTCCCGTGTCAGAGCGTAGCTGACCTTACTGGGACGTACTATAAAAGTGATATACCTGGGGCTGGAGAGATATGCCGACGGCGACTAACATAAAGTATTGCCGCTTACGTTCCGCCGGTGATCCTGAAATG
Med1	ENSMUST00000129557	CGGCTCGCAGCGTGTAAACGTCCCGTGTCAGAGCGTAGCTATGCCGACGGCGACTAACATGAGCTTCTGTCTTCACAAGCTCAAGGTAAAGACCTTACTGGGACGTACTAAAAGTATTGCCGCTTACGTTCCGCCGGTGATCCTGAAATG
Syncrip	ENSMUST00000069221	CGGCTCGCAGCGTGTAAACGTAGGGCAATCCATACCATCTTTCAGGCTCGACGATACTTATGGACTCCTGGAGATCCTAAGACATGCTACGTAAACGGATCATCGGAAATCTCTAGTAAATCCGGCGTGCCCGCCGGTGATCCTGAAATG
Syncrip	ENSMUST00000069221	CGGCTCGCAGCGTGTAAACGGTAAACGGATCATCGGAAATTTCAGGCTCGACGATACTTAGGCGATGATAGAGCTCTAAAGATTCCAAGTTAGGGCAATCCATACCATCTCTCTAGTAAATCCGGCGTGCCCGCCGGTGATCCTGAAATG
Syncrip	ENSMUST00000069221	CGGCTCGCAGCGTGTAAACGGTAAACGGATCATCGGAAATCTCTAGTAAATCCGGCGTGCTCCAGTCATGTGGCTTGGAATTTTTGTCAGTAGGGCAATCCATACCATCTTTCAGGCTCGACGATACTTACCGCCGGTGATCCTGAAATG
Syncrip	ENSMUST00000069221	CGGCTCGCAGCGTGTAAACGCTCTAGTAAATCCGGCGTGCGTAAACGGATCATCGGAAATGCATGTTCCCAAGGAAGCAAATTATCATGGTTCAGGCTCGACGATACTTATAGGGCAATCCATACCATCTCCGCCGGTGATCCTGAAATG
Syncrip	ENSMUST00000069221	CGGCTCGCAGCGTGTAAACGTTCAGGCTCGACGATACTTACTCTAGTAAATCCGGCGTGCCCGCCTCTCCTGAATTACTTGGTATTTCAAGTAAACGGATCATCGGAAATTAGGGCAATCCATACCATCTCCGCCGGTGATCCTGAAATG
Syncrip	ENSMUST00000069221	CGGCTCGCAGCGTGTAAACGGTAAACGGATCATCGGAAATCTCTAGTAAATCCGGCGTGCCTTACATGTCCTACATGTGGCCACTAACTTTAGGGCAATCCATACCATCTTTCAGGCTCGACGATACTTACCGCCGGTGATCCTGAAATG
Syncrip	ENSMUST00000173801	CGGCTCGCAGCGTGTAAACGGACCGGGCATACAGCATCGACCACACACGATGACGTGCATACGCCCTCCTGTTTCTACTTCCACTGTTGCGATTAGGACAAGTAGAACCGAAGTGATCAGCTCGCGATAACCGCCGGTGATCCTGAAATG
Syncrip	ENSMUST00000173801	CGGCTCGCAGCGTGTAAACGCCACACACGATGACGTGCATGACCGGGCATACAGCATCGACCTTTCAGGTTTAGGGGCAATTTCTGATCAAAGTGATCAGCTCGCGATAAGATTAGGACAAGTAGAACCGCCGCCGGTGATCCTGAAATG
Syncrip	ENSMUST00000173801	CGGCTCGCAGCGTGTAAACGGACCGGGCATACAGCATCGAAAGTGATCAGCTCGCGATAACTTGCCAGATGTCTCAAATTACAGTGGCACCCACACACGATGACGTGCATGATTAGGACAAGTAGAACCGCCGCCGGTGATCCTGAAATG
Syncrip	ENSMUST00000173801	CGGCTCGCAGCGTGTAAACGCCACACACGATGACGTGCATGACCGGGCATACAGCATCGAGGCTTTGTTCATGTCCAAGCGGATTGTTAAAAGTGATCAGCTCGCGATAAGATTAGGACAAGTAGAACCGCCGCCGGTGATCCTGAAATG
Syncrip	ENSMUST00000173801	CGGCTCGCAGCGTGTAAACGGACCGGGCATACAGCATCGAGATTAGGACAAGTAGAACCGGCCAAATTCTCAAGCAGGAATGCAAACTCACCACACACGATGACGTGCATAAGTGATCAGCTCGCGATAACCGCCGGTGATCCTGAAATG
Syncrip	ENSMUST00000173801	CGGCTCGCAGCGTGTAAACGAAGTGATCAGCTCGCGATAAGATTAGGACAAGTAGAACCGATCAGTTCGCCAGAAGCAGTTAGAAGTTTGGACCGGGCATACAGCATCGACCACACACGATGACGTGCATCCGCCGGTGATCCTGAAATG
Syncrip	ENSMUST00000187770	CGGCTCGCAGCGTGTAAACGTCCCGTGTCAGAGCGTAGCTAAAGATTGGCACGAACATCGAGCCAGATTTTGGAGCTCGGGTACAGAAGGTGCAGCGTTCGCATTGGAATTTACTAGGAAGCGCTACCACCCGCCGGTGATCCTGAAATG
Syncrip	ENSMUST00000187770	CGGCTCGCAGCGTGTAAACGTCCCGTGTCAGAGCGTAGCTAAAGATTGGCACGAACATCGCCAGCCAGCCTGAACCTCCCTTGAAAGAAATGCAGCGTTCGCATTGGAATTTACTAGGAAGCGCTACCACCCGCCGGTGATCCTGAAATG
Syncrip	ENSMUST00000187770	CGGCTCGCAGCGTGTAAACGAAAGATTGGCACGAACATCGTTACTAGGAAGCGCTACCACCTAGATTCTTCCTGAGCACCACCCCTGACTTGCAGCGTTCGCATTGGAATTCCCGTGTCAGAGCGTAGCTCCGCCGGTGATCCTGAAATG
Syncrip	ENSMUST00000187770	CGGCTCGCAGCGTGTAAACGTCCCGTGTCAGAGCGTAGCTAAAGATTGGCACGAACATCGAGCCAGCGAAGAACAAAGCGCTCACACAAGTGCAGCGTTCGCATTGGAATTTACTAGGAAGCGCTACCACCCGCCGGTGATCCTGAAATG
Syncrip	ENSMUST00000187770	CGGCTCGCAGCGTGTAAACGAAAGATTGGCACGAACATCGTGCAGCGTTCGCATTGGAATCAAACAGAATAGAGGACAATGACAGTCCCATTACTAGGAAGCGCTACCACTCCCGTGTCAGAGCGTAGCTCCGCCGGTGATCCTGAAATG
Syncrip	ENSMUST00000187770	CGGCTCGCAGCGTGTAAACGTGCAGCGTTCGCATTGGAATAAAGATTGGCACGAACATCGCCCGCCTGCCGCTTATAGATCAGTAACAACTTACTAGGAAGCGCTACCACTCCCGTGTCAGAGCGTAGCTCCGCCGGTGATCCTGAAATG
B4galt2	ENSMUST00000167443	CGGCTCGCAGCGTGTAAACGGGCCTGAATAGCGTAAATCTCCACACACGATGACGTGCATGTCTCCTCTTGGATGTCTTAAGAATCTGGTTCATTCCGACAGGCTAATGTATAACGACTTGCGGATGCCACCGCCGGTGATCCTGAAATG
B4galt2	ENSMUST00000167443	CGGCTCGCAGCGTGTAAACGATAACGACTTGCGGATGCCAGGCCTGAATAGCGTAAATCTCTGACAACCCCCATTCACAGTCTGGCTCCATCATTCCGACAGGCTAATGTCCACACACGATGACGTGCATCCGCCGGTGATCCTGAAATG
B4galt2	ENSMUST00000167443	CGGCTCGCAGCGTGTAAACGTCATTCCGACAGGCTAATGTCCACACACGATGACGTGCATTCTCCTCGCCATGCTGACAACCCCCATTCAATAACGACTTGCGGATGCCAGGCCTGAATAGCGTAAATCTCCGCCGGTGATCCTGAAATG
B4galt2	ENSMUST00000167443	CGGCTCGCAGCGTGTAAACGGGCCTGAATAGCGTAAATCTCCACACACGATGACGTGCATAGTCTCCTCTTGGATGTCTTAAGAATCTGGATAACGACTTGCGGATGCCATCATTCCGACAGGCTAATGTCCGCCGGTGATCCTGAAATG
B4galt2	ENSMUST00000167443	CGGCTCGCAGCGTGTAAACGGGCCTGAATAGCGTAAATCTCCACACACGATGACGTGCATGCTGACAACCCCCATTCACAGTCTGGCTCCATAACGACTTGCGGATGCCATCATTCCGACAGGCTAATGTCCGCCGGTGATCCTGAAATG
B4galt2	ENSMUST00000167443	CGGCTCGCAGCGTGTAAACGGGCCTGAATAGCGTAAATCTCCACACACGATGACGTGCATCCAGTCTCCTCTTGGATGTCTTAAGAATCTATAACGACTTGCGGATGCCATCATTCCGACAGGCTAATGTCCGCCGGTGATCCTGAAATG
B4galt2	ENSMUST00000106421	CGGCTCGCAGCGTGTAAACGCCCGGCGAGAAACAACTTAAACGGTCGTTAGTGGGCAATAGAGAGAGAGATCCCACAGGTCAGACTTTCACCTCATCAGGCTCGGAGTTGTTATACCTCGCGTCCGGAGTCCGCCGGTGATCCTGAAATG
B4galt2	ENSMUST00000106421	CGGCTCGCAGCGTGTAAACGCCTCATCAGGCTCGGAGTTGTTATACCTCGCGTCCGGAGTATCCGGCTGACAGCCTGAACAGAGGGAGAGACGGTCGTTAGTGGGCAATACCCGGCGAGAAACAACTTAACCGCCGGTGATCCTGAAATG
B4galt2	ENSMUST00000106421	CGGCTCGCAGCGTGTAAACGCCTCATCAGGCTCGGAGTTGACGGTCGTTAGTGGGCAATATCCCACAGGTCAGACTTTCATACACCTTGATTATACCTCGCGTCCGGAGTCCCGGCGAGAAACAACTTAACCGCCGGTGATCCTGAAATG
B4galt2	ENSMUST00000106421	CGGCTCGCAGCGTGTAAACGCCTCATCAGGCTCGGAGTTGTTATACCTCGCGTCCGGAGTTCCGGCTGACAGCCTGAACAGAGGGAGAGACCCGGCGAGAAACAACTTAAACGGTCGTTAGTGGGCAATACCGCCGGTGATCCTGAAATG
B4galt2	ENSMUST00000106421	CGGCTCGCAGCGTGTAAACGCCCGGCGAGAAACAACTTAAACGGTCGTTAGTGGGCAATAATCCCACAGGTCAGACTTTCATACACCTTGCCTCATCAGGCTCGGAGTTGTTATACCTCGCGTCCGGAGTCCGCCGGTGATCCTGAAATG
B4galt2	ENSMUST00000106421	CGGCTCGCAGCGTGTAAACGCCTCATCAGGCTCGGAGTTGACGGTCGTTAGTGGGCAATAGCTGACAGCCTGAACAGAGGGAGAGAGAGACCCGGCGAGAAACAACTTAATTATACCTCGCGTCCGGAGTCCGCCGGTGATCCTGAAATG
Hnrnpll	ENSMUST00000183516	CGGCTCGCAGCGTGTAAACGTAAGATGACCGCGATCTATGAAACCGGTCGATACGTGCCACTGCAAACACAAAAAGGCCCCCAAAGATCAATCAACGTACCCACAAAGTCTATGAACAATCTCGGCCGCTCCGCCGGTGATCCTGAAATG
Hnrnpll	ENSMUST00000183516	CGGCTCGCAGCGTGTAAACGTATGAACAATCTCGGCCGCTATCAACGTACCCACAAAGTCCTGACGTTTTTGGGCACTTGCACTCATATAAAACCGGTCGATACGTGCCATAAGATGACCGCGATCTATGCCGCCGGTGATCCTGAAATG
Hnrnpll	ENSMUST00000183516	CGGCTCGCAGCGTGTAAACGAAACCGGTCGATACGTGCCATATGAACAATCTCGGCCGCTATTTCCAGCTACAGGGAATGATGCCCTTTTTAAGATGACCGCGATCTATGATCAACGTACCCACAAAGTCCCGCCGGTGATCCTGAAATG
Hnrnpll	ENSMUST00000183516	CGGCTCGCAGCGTGTAAACGAAACCGGTCGATACGTGCCAATCAACGTACCCACAAAGTCACCAAGACTGACTGGCTCACAACCACCTACTATGAACAATCTCGGCCGCTTAAGATGACCGCGATCTATGCCGCCGGTGATCCTGAAATG
Hnrnpll	ENSMUST00000183516	CGGCTCGCAGCGTGTAAACGTATGAACAATCTCGGCCGCTATCAACGTACCCACAAAGTCACTGCTATCGCAAAGGACCTGAGTTCAGTTAAACCGGTCGATACGTGCCATAAGATGACCGCGATCTATGCCGCCGGTGATCCTGAAATG
Hnrnpll	ENSMUST00000183516	CGGCTCGCAGCGTGTAAACGTATGAACAATCTCGGCCGCTTAAGATGACCGCGATCTATGTACTAGAGGGCTCAGTGGTTAAGCGTGCTTATCAACGTACCCACAAAGTCAAACCGGTCGATACGTGCCACCGCCGGTGATCCTGAAATG
Hnrnpll	ENSMUST00000184578	CGGCTCGCAGCGTGTAAACGAAACCCTGAACGACTCGTCAGGTCCGCAGACTAAATTTACTCATCATCACATAGCGTGGACAGGGGCATGTCTCGTAGAGATCCTCACCGAAAGTATTGCCGCTTACGTTCCGCCGGTGATCCTGAAATG
Hnrnpll	ENSMUST00000184578	CGGCTCGCAGCGTGTAAACGAAACCCTGAACGACTCGTCAGGTCCGCAGACTAAATTTACCTGCTTTGGACCTTGCTCTTTATACTGGTATCTCGTAGAGATCCTCACCGAAAGTATTGCCGCTTACGTTCCGCCGGTGATCCTGAAATG
Hnrnpll	ENSMUST00000184578	CGGCTCGCAGCGTGTAAACGAAACCCTGAACGACTCGTCAGGTCCGCAGACTAAATTTACGCCTTTAGGACACACGTAGGGGATTAAATTTCTCGTAGAGATCCTCACCGAAAGTATTGCCGCTTACGTTCCGCCGGTGATCCTGAAATG
Hnrnpll	ENSMUST00000184578	CGGCTCGCAGCGTGTAAACGAAACCCTGAACGACTCGTCAAAAGTATTGCCGCTTACGTTCACAGCAAGTTTTAACTCTAGAGTCTGACGTCTCGTAGAGATCCTCACCGGGTCCGCAGACTAAATTTACCCGCCGGTGATCCTGAAATG
Hnrnpll	ENSMUST00000184578	CGGCTCGCAGCGTGTAAACGAAAGTATTGCCGCTTACGTTGGTCCGCAGACTAAATTTACCTGCTGCTGCTTCTTAGGATTACAGAAAGATCTCGTAGAGATCCTCACCGAAACCCTGAACGACTCGTCACCGCCGGTGATCCTGAAATG
Hnrnpll	ENSMUST00000184578	CGGCTCGCAGCGTGTAAACGAAACCCTGAACGACTCGTCATCTCGTAGAGATCCTCACCGCTTGGCTGACATAGCACACTGTAAAGAATCAAAGTATTGCCGCTTACGTTGGTCCGCAGACTAAATTTACCCGCCGGTGATCCTGAAATG
Hnrnpll	ENSMUST00000184889	CGGCTCGCAGCGTGTAAACGTTCAAGAGGGACTGTCCGATAAAGTATTGCCGCTTACGTTCTGCTTGTAAAGTTTCTCAGCAGATCTCAGACGGTCGTTAGTGGGCAATAAGAGTCGATTACACGCAAACCCGCCGGTGATCCTGAAATG
Hnrnpll	ENSMUST00000184889	CGGCTCGCAGCGTGTAAACGAAAGTATTGCCGCTTACGTTAGAGTCGATTACACGCAAACCCAAGGTTAATTTCCAGCATTACACGGACTTTCAAGAGGGACTGTCCGATACGGTCGTTAGTGGGCAATACCGCCGGTGATCCTGAAATG
Hnrnpll	ENSMUST00000184889	CGGCTCGCAGCGTGTAAACGTTCAAGAGGGACTGTCCGATAAAGTATTGCCGCTTACGTTTCAGCAGGTACCAGTAGGGGGCACTAATGTACGGTCGTTAGTGGGCAATAAGAGTCGATTACACGCAAACCCGCCGGTGATCCTGAAATG
Hnrnpll	ENSMUST00000184889	CGGCTCGCAGCGTGTAAACGAGAGTCGATTACACGCAAACAAAGTATTGCCGCTTACGTTCTGTATGTGAGGGCTCCTTGTTGAACTAAAACGGTCGTTAGTGGGCAATATTCAAGAGGGACTGTCCGATCCGCCGGTGATCCTGAAATG
Hnrnpll	ENSMUST00000184889	CGGCTCGCAGCGTGTAAACGTTCAAGAGGGACTGTCCGATAAAGTATTGCCGCTTACGTTGAAATGCAAGTCCTTGAACTGCGGGCGTGCAGAGTCGATTACACGCAAACACGGTCGTTAGTGGGCAATACCGCCGGTGATCCTGAAATG
Hnrnpll	ENSMUST00000184889	CGGCTCGCAGCGTGTAAACGAGAGTCGATTACACGCAAACAAAGTATTGCCGCTTACGTTCTCTCCTCCAAAGAGAGAGAGCTGCTTGGAACGGTCGTTAGTGGGCAATATTCAAGAGGGACTGTCCGATCCGCCGGTGATCCTGAAATG
Hnrnpll	ENSMUST00000184726	CGGCTCGCAGCGTGTAAACGCGAGCTCATAGCCATACGAAAAATAAAGTACGGCAACGACCCCACTCTCCTTACCATATTGTCCCAAATTGTTGAAGGCGGATTCGAACATTACTAGGAAGCGCTACCACCCGCCGGTGATCCTGAAATG
Hnrnpll	ENSMUST00000184726	CGGCTCGCAGCGTGTAAACGGTTGAAGGCGGATTCGAACAAAATAAAGTACGGCAACGACGCTCGCCCTCCCATATTATCTTCAGTATCTCGAGCTCATAGCCATACGAATTACTAGGAAGCGCTACCACCCGCCGGTGATCCTGAAATG
Hnrnpll	ENSMUST00000184726	CGGCTCGCAGCGTGTAAACGCGAGCTCATAGCCATACGAAAAATAAAGTACGGCAACGACCATACAAGCAACTCAGAGCGCTCAAGCGAGGTTGAAGGCGGATTCGAACATTACTAGGAAGCGCTACCACCCGCCGGTGATCCTGAAATG
Hnrnpll	ENSMUST00000184726	CGGCTCGCAGCGTGTAAACGTTACTAGGAAGCGCTACCACGTTGAAGGCGGATTCGAACACCACAGAAGAGCACACACAGGCAAACAGCACGAGCTCATAGCCATACGAAAAATAAAGTACGGCAACGACCCGCCGGTGATCCTGAAATG
Hnrnpll	ENSMUST00000184726	CGGCTCGCAGCGTGTAAACGAAATAAAGTACGGCAACGACCGAGCTCATAGCCATACGAACTTTGGGAGGAATGCCTCCTCTCAAAAAAAGTTGAAGGCGGATTCGAACATTACTAGGAAGCGCTACCACCCGCCGGTGATCCTGAAATG
Hnrnpll	ENSMUST00000184726	CGGCTCGCAGCGTGTAAACGCGAGCTCATAGCCATACGAATTACTAGGAAGCGCTACCACGGAATAAATACAAGTTCCAAGCTGGCCCTCGTTGAAGGCGGATTCGAACAAAATAAAGTACGGCAACGACCCGCCGGTGATCCTGAAATG
Slc6a9	ENSMUST00000063857	CGGCTCGCAGCGTGTAAACGCACTAGTCGTTGCAAGGCGACCTCATCAGGCTCGGAGTTGATCTGCCAAAAGATGCTTTGTTGAGCCTCAGATTCTCGGCGAGCGACTCCTATTCGACCGATCGCCGCAACCGCCGGTGATCCTGAAATG
Slc6a9	ENSMUST00000063857	CGGCTCGCAGCGTGTAAACGCCTCATCAGGCTCGGAGTTGCACTAGTCGTTGCAAGGCGAGCCTCAAGAGCTACTTCAGGTGCCTGGATTGATTCTCGGCGAGCGACTCCTATTCGACCGATCGCCGCAACCGCCGGTGATCCTGAAATG
Slc6a9	ENSMUST00000063857	CGGCTCGCAGCGTGTAAACGTATTCGACCGATCGCCGCAAGATTCTCGGCGAGCGACTCCTTTCCTCCTCTTGAGCAAGCTGCCAACCCTCCTCATCAGGCTCGGAGTTGCACTAGTCGTTGCAAGGCGACCGCCGGTGATCCTGAAATG
Slc6a9	ENSMUST00000063857	CGGCTCGCAGCGTGTAAACGGATTCTCGGCGAGCGACTCCCCTCATCAGGCTCGGAGTTGAGCTGCCAACCCTCTATCAAACCAGACAATCACTAGTCGTTGCAAGGCGATATTCGACCGATCGCCGCAACCGCCGGTGATCCTGAAATG
Slc6a9	ENSMUST00000063857	CGGCTCGCAGCGTGTAAACGCACTAGTCGTTGCAAGGCGAGATTCTCGGCGAGCGACTCCCTACTTCAGGTGCCTGGATTGCAGTATCTGCCTCATCAGGCTCGGAGTTGTATTCGACCGATCGCCGCAACCGCCGGTGATCCTGAAATG
Slc6a9	ENSMUST00000063857	CGGCTCGCAGCGTGTAAACGTATTCGACCGATCGCCGCAAGATTCTCGGCGAGCGACTCCTTGTTGAGCCTCAGTTTCCTCCTCTTGAGCCACTAGTCGTTGCAAGGCGACCTCATCAGGCTCGGAGTTGCCGCCGGTGATCCTGAAATG
Slc6a9	ENSMUST00000030269	CGGCTCGCAGCGTGTAAACGAAGTGATCAGCTCGCGATAAATTCATGCCTCGAAGACGTTGGGGAGGCGGGGGCTAAGAGTTTGGTGAAACACTAGTCGTTGCAAGGCGAGACCGGGCATACAGCATCGACCGCCGGTGATCCTGAAATG
Slc6a9	ENSMUST00000030269	CGGCTCGCAGCGTGTAAACGATTCATGCCTCGAAGACGTTAAGTGATCAGCTCGCGATAAACTCAGACTCCTCCTACCAGGGAATAAGATGACCGGGCATACAGCATCGACACTAGTCGTTGCAAGGCGACCGCCGGTGATCCTGAAATG
Slc6a9	ENSMUST00000030269	CGGCTCGCAGCGTGTAAACGCACTAGTCGTTGCAAGGCGAGACCGGGCATACAGCATCGAGAGTGAAGAAGGCTTGAGAAACCTAGCCAAAAGTGATCAGCTCGCGATAAATTCATGCCTCGAAGACGTTCCGCCGGTGATCCTGAAATG
Slc6a9	ENSMUST00000030269	CGGCTCGCAGCGTGTAAACGGACCGGGCATACAGCATCGACACTAGTCGTTGCAAGGCGACGCTCCTCCAGAGCTTGTTGTGTTTTGGTTATTCATGCCTCGAAGACGTTAAGTGATCAGCTCGCGATAACCGCCGGTGATCCTGAAATG
Slc6a9	ENSMUST00000030269	CGGCTCGCAGCGTGTAAACGATTCATGCCTCGAAGACGTTAAGTGATCAGCTCGCGATAAAAACCTAGCCAAGTCCCTCCCCTCCCTGAGCACTAGTCGTTGCAAGGCGAGACCGGGCATACAGCATCGACCGCCGGTGATCCTGAAATG
Slc6a9	ENSMUST00000030269	CGGCTCGCAGCGTGTAAACGATTCATGCCTCGAAGACGTTGACCGGGCATACAGCATCGAGCGTGCCGACTACTCAGACTCCTCCTACCACACTAGTCGTTGCAAGGCGAAAGTGATCAGCTCGCGATAACCGCCGGTGATCCTGAAATG
Slc6a9	ENSMUST00000149168	CGGCTCGCAGCGTGTAAACGTTCAGGCTCGACGATACTTAGGAATATACCGACTCCGACGACACACACCCCATACCTGAGTACCCAGCCCATAACGACTTGCGGATGCCAGGTCCGCAGACTAAATTTACCCGCCGGTGATCCTGAAATG
Slc6a9	ENSMUST00000149168	CGGCTCGCAGCGTGTAAACGATAACGACTTGCGGATGCCATTCAGGCTCGACGATACTTACCCAGACCACTCCCTCAAAACACACACACAGGTCCGCAGACTAAATTTACGGAATATACCGACTCCGACGCCGCCGGTGATCCTGAAATG
Slc6a9	ENSMUST00000149168	CGGCTCGCAGCGTGTAAACGGGTCCGCAGACTAAATTTACATAACGACTTGCGGATGCCACGGCTATCAGAATAAGGGCCCGCGTTTTGTTTCAGGCTCGACGATACTTAGGAATATACCGACTCCGACGCCGCCGGTGATCCTGAAATG
Slc6a9	ENSMUST00000149168	CGGCTCGCAGCGTGTAAACGATAACGACTTGCGGATGCCAGGTCCGCAGACTAAATTTACGATGGAAAGAGTGACTTGTCTGGAGGAGGAGGAATATACCGACTCCGACGTTCAGGCTCGACGATACTTACCGCCGGTGATCCTGAAATG
Slc6a9	ENSMUST00000149168	CGGCTCGCAGCGTGTAAACGTTCAGGCTCGACGATACTTAGGTCCGCAGACTAAATTTACTCTAGGAGGCAGAACTACAGCCACGGCTATGGAATATACCGACTCCGACGATAACGACTTGCGGATGCCACCGCCGGTGATCCTGAAATG
Slc6a9	ENSMUST00000149168	CGGCTCGCAGCGTGTAAACGTTCAGGCTCGACGATACTTAGGAATATACCGACTCCGACGACACATACACACACCCCATACCTGAGTACCGGTCCGCAGACTAAATTTACATAACGACTTGCGGATGCCACCGCCGGTGATCCTGAAATG
Adamts1	ENSMUST00000023610	CGGCTCGCAGCGTGTAAACGTTCCAGTCGGACGCGGTTTAACTAGGCACTTCAGCGTCAGGATAGACGTTTAGACGCGTAGAGCTTCGCTAAACGTTATCTGGCGAAGAAGGGTACTTACGCCGCGGTATCCGCCGGTGATCCTGAAATG
Adamts1	ENSMUST00000023610	CGGCTCGCAGCGTGTAAACGACTAGGCACTTCAGCGTCAGGGGTACTTACGCCGCGGTATCGATCTGAGCAAGGATCTGCTCTCTCCGCCAAACGTTATCTGGCGAAGAATTCCAGTCGGACGCGGTTTACCGCCGGTGATCCTGAAATG
Adamts1	ENSMUST00000023610	CGGCTCGCAGCGTGTAAACGACTAGGCACTTCAGCGTCAGGGGTACTTACGCCGCGGTATCAACTTCAGATGTAGCTGCTGGCCAAAGGCTTCCAGTCGGACGCGGTTTAAAACGTTATCTGGCGAAGAACCGCCGGTGATCCTGAAATG
Adamts1	ENSMUST00000023610	CGGCTCGCAGCGTGTAAACGTTCCAGTCGGACGCGGTTTAACTAGGCACTTCAGCGTCAGTTATGGAAGCGAGGAGCAGCAACAGCATGTGGGTACTTACGCCGCGGTATAAACGTTATCTGGCGAAGAACCGCCGGTGATCCTGAAATG
Adamts1	ENSMUST00000023610	CGGCTCGCAGCGTGTAAACGAAACGTTATCTGGCGAAGAAGGGTACTTACGCCGCGGTATGAACTCCTCTCCTTGTAGGTAGAAGGCACCTTCCAGTCGGACGCGGTTTAACTAGGCACTTCAGCGTCAGCCGCCGGTGATCCTGAAATG
Adamts1	ENSMUST00000023610	CGGCTCGCAGCGTGTAAACGTTCCAGTCGGACGCGGTTTAGGGTACTTACGCCGCGGTATAAAGTTCGTGCAGAGCTAGCACCCGAAGCTAAACGTTATCTGGCGAAGAAACTAGGCACTTCAGCGTCAGCCGCCGGTGATCCTGAAATG
Adamts1	ENSMUST00000125897	CGGCTCGCAGCGTGTAAACGCGCTTTAACAGATCGACGATGATTCTCGGCGAGCGACTCCTCAGGCGAATGTGTAGCAGGGAGGATCAGTGGGTACTTACGCCGCGGTATCCTAAAGTTATCCTAGTGCCCCGCCGGTGATCCTGAAATG
Adamts1	ENSMUST00000125897	CGGCTCGCAGCGTGTAAACGCCTAAAGTTATCCTAGTGCCGATTCTCGGCGAGCGACTCCGAGCCACCAGCCATCGGGGTCAGCTTTTCAGGGTACTTACGCCGCGGTATCGCTTTAACAGATCGACGATCCGCCGGTGATCCTGAAATG
Adamts1	ENSMUST00000125897	CGGCTCGCAGCGTGTAAACGGATTCTCGGCGAGCGACTCCCGCTTTAACAGATCGACGATGCAAAGACCTCCCAAGCAGGTTCTGCAGAGCCTAAAGTTATCCTAGTGCCGGGTACTTACGCCGCGGTATCCGCCGGTGATCCTGAAATG
Adamts1	ENSMUST00000125897	CGGCTCGCAGCGTGTAAACGGATTCTCGGCGAGCGACTCCCGCTTTAACAGATCGACGATCTTATGCTTCCTGGTCTGGCTGGTAGGGACCCTAAAGTTATCCTAGTGCCGGGTACTTACGCCGCGGTATCCGCCGGTGATCCTGAAATG
Adamts1	ENSMUST00000125897	CGGCTCGCAGCGTGTAAACGGATTCTCGGCGAGCGACTCCCGCTTTAACAGATCGACGATCAGGCTAACATTCCTCAGCGCTGGGGAGTCCCTAAAGTTATCCTAGTGCCGGGTACTTACGCCGCGGTATCCGCCGGTGATCCTGAAATG
Adamts1	ENSMUST00000125897	CGGCTCGCAGCGTGTAAACGGATTCTCGGCGAGCGACTCCCGCTTTAACAGATCGACGATTCTGGCTGGTAGGGACTGAACACGGCAGAGGGGTACTTACGCCGCGGTATCCTAAAGTTATCCTAGTGCCCCGCCGGTGATCCTGAAATG
Pdlim5	ENSMUST00000029941	CGGCTCGCAGCGTGTAAACGTCATTCCGACAGGCTAATGTCGAGCTCATAGCCATACGAAGTGCCTTCAGGGCTATTACTATTTGAGAACGTAAACGGATCATCGGAAATGGGTACTTACGCCGCGGTATCCGCCGGTGATCCTGAAATG
Pdlim5	ENSMUST00000029941	CGGCTCGCAGCGTGTAAACGTCATTCCGACAGGCTAATGTGGGTACTTACGCCGCGGTATCAAACTGTCTGTGGCTTTCTAAACCAAACGCGAGCTCATAGCCATACGAAGTAAACGGATCATCGGAAATCCGCCGGTGATCCTGAAATG
Pdlim5	ENSMUST00000029941	CGGCTCGCAGCGTGTAAACGTCATTCCGACAGGCTAATGTGGGTACTTACGCCGCGGTATCCCCACAAAGTATTATTTCAGCATAGAGGCCGAGCTCATAGCCATACGAAGTAAACGGATCATCGGAAATCCGCCGGTGATCCTGAAATG
Pdlim5	ENSMUST00000029941	CGGCTCGCAGCGTGTAAACGCGAGCTCATAGCCATACGAAGGGTACTTACGCCGCGGTATCCTTCTGTGGATTCTCATAGCTACTACCCGTCATTCCGACAGGCTAATGTGTAAACGGATCATCGGAAATCCGCCGGTGATCCTGAAATG
Pdlim5	ENSMUST00000029941	CGGCTCGCAGCGTGTAAACGGTAAACGGATCATCGGAAATTCATTCCGACAGGCTAATGTGCCCATCTTACTGAAAGGTAAGACCAATGAGGGTACTTACGCCGCGGTATCGAGCTCATAGCCATACGAACCGCCGGTGATCCTGAAATG
Pdlim5	ENSMUST00000029941	CGGCTCGCAGCGTGTAAACGTCATTCCGACAGGCTAATGTGGGTACTTACGCCGCGGTATGGCACGACACACTTTGATCAAGAATTTCCACGAGCTCATAGCCATACGAAGTAAACGGATCATCGGAAATCCGCCGGTGATCCTGAAATG
Pdlim5	ENSMUST00000195975	CGGCTCGCAGCGTGTAAACGTATAGCTAATTCAGGCGCTACCACACACGATGACGTGCATCCAGAGAACTGTAAAACTTTGCCTTCTTCGAACTCCATCACGCCACTAGGCGCTTTAACAGATCGACGATCCGCCGGTGATCCTGAAATG
Pdlim5	ENSMUST00000195975	CGGCTCGCAGCGTGTAAACGCCACACACGATGACGTGCATAACTCCATCACGCCACTAGGGTGGGTGTGGTCCGTTCTTAAGGGGGTCTTCGCTTTAACAGATCGACGATTATAGCTAATTCAGGCGCTACCGCCGGTGATCCTGAAATG
Pdlim5	ENSMUST00000195975	CGGCTCGCAGCGTGTAAACGTATAGCTAATTCAGGCGCTACCACACACGATGACGTGCATTATGAACTTTTAACAGCTGGGGAGCTGCAGCGCTTTAACAGATCGACGATAACTCCATCACGCCACTAGGCCGCCGGTGATCCTGAAATG
Pdlim5	ENSMUST00000195975	CGGCTCGCAGCGTGTAAACGAACTCCATCACGCCACTAGGTATAGCTAATTCAGGCGCTAGCTGCTTCCTTAGAAACTATGGCTACTTGACGCTTTAACAGATCGACGATCCACACACGATGACGTGCATCCGCCGGTGATCCTGAAATG
Pdlim5	ENSMUST00000195975	CGGCTCGCAGCGTGTAAACGTATAGCTAATTCAGGCGCTACCACACACGATGACGTGCATTGTAGACCTGCTTACACTAGAGTAAGTGGCAACTCCATCACGCCACTAGGCGCTTTAACAGATCGACGATCCGCCGGTGATCCTGAAATG
Pdlim5	ENSMUST00000195975	CGGCTCGCAGCGTGTAAACGTATAGCTAATTCAGGCGCTACCACACACGATGACGTGCATCTATGAACTTTTAACAGCTGGGGAGCTGCACGCTTTAACAGATCGACGATAACTCCATCACGCCACTAGGCCGCCGGTGATCCTGAAATG
Pxmp4	ENSMUST00000000896	CGGCTCGCAGCGTGTAAACGACACAGTAAGGCGAATACGAAACTAGATGTTGGGACGCTACCGAGAGTGGATGTACGTGGCTTTCAGAATAAAGTATTGCCGCTTACGTTTATAGCTAATTCAGGCGCTACCGCCGGTGATCCTGAAATG
Pxmp4	ENSMUST00000000896	CGGCTCGCAGCGTGTAAACGTATAGCTAATTCAGGCGCTAAAAGTATTGCCGCTTACGTTGATATAGCCCTTCTCCACACCCAGGCGGCAACACAGTAAGGCGAATACGAAACTAGATGTTGGGACGCTACCGCCGGTGATCCTGAAATG
Pxmp4	ENSMUST00000000896	CGGCTCGCAGCGTGTAAACGAAAGTATTGCCGCTTACGTTTATAGCTAATTCAGGCGCTAAAGGCGTACAGGACGCGTGAGGTCAGGTACACACAGTAAGGCGAATACGAAACTAGATGTTGGGACGCTACCGCCGGTGATCCTGAAATG
Pxmp4	ENSMUST00000000896	CGGCTCGCAGCGTGTAAACGTATAGCTAATTCAGGCGCTAAAAGTATTGCCGCTTACGTTGGGCATGGAGACTCTTATAGGCAAACACAAAACTAGATGTTGGGACGCTAACACAGTAAGGCGAATACGACCGCCGGTGATCCTGAAATG
Pxmp4	ENSMUST00000000896	CGGCTCGCAGCGTGTAAACGAACTAGATGTTGGGACGCTAAAAGTATTGCCGCTTACGTTAAATCACCGCAGTGTGCAAGGGGAACGGGTACACAGTAAGGCGAATACGATATAGCTAATTCAGGCGCTACCGCCGGTGATCCTGAAATG
Pxmp4	ENSMUST00000000896	CGGCTCGCAGCGTGTAAACGAACTAGATGTTGGGACGCTAAAAGTATTGCCGCTTACGTTGGTGGGTCTCGCCTTGCACATGGGACTGTATATAGCTAATTCAGGCGCTAACACAGTAAGGCGAATACGACCGCCGGTGATCCTGAAATG
Pxmp4	ENSMUST00000109703	CGGCTCGCAGCGTGTAAACGCTCGTATTTGACCGTACACGCCACACACGATGACGTGCATCAGCTACAGTGTACCTGCCGCTCCTGAAGAACGGTCGTTAGTGGGCAATAGTAAACGGATCATCGGAAATCCGCCGGTGATCCTGAAATG
Pxmp4	ENSMUST00000109703	CGGCTCGCAGCGTGTAAACGCCACACACGATGACGTGCATGTAAACGGATCATCGGAAATATGAGATCTGACACGCTCTTCTGGTGTGTCACGGTCGTTAGTGGGCAATACTCGTATTTGACCGTACACGCCGCCGGTGATCCTGAAATG
Pxmp4	ENSMUST00000109703	CGGCTCGCAGCGTGTAAACGGTAAACGGATCATCGGAAATCTCGTATTTGACCGTACACGTTCTGAAGGTCCTGAGGGCTCACAACCATCACGGTCGTTAGTGGGCAATACCACACACGATGACGTGCATCCGCCGGTGATCCTGAAATG
Pxmp4	ENSMUST00000109703	CGGCTCGCAGCGTGTAAACGCTCGTATTTGACCGTACACGGTAAACGGATCATCGGAAATGCTAAATTCAGGGGGCCTGGAGAGATGGCTACGGTCGTTAGTGGGCAATACCACACACGATGACGTGCATCCGCCGGTGATCCTGAAATG
Pxmp4	ENSMUST00000109703	CGGCTCGCAGCGTGTAAACGGTAAACGGATCATCGGAAATCCACACACGATGACGTGCATTGACTGGGAACCACCACGTGAGTGCTAAGAACGGTCGTTAGTGGGCAATACTCGTATTTGACCGTACACGCCGCCGGTGATCCTGAAATG
Pxmp4	ENSMUST00000109703	CGGCTCGCAGCGTGTAAACGCCACACACGATGACGTGCATGTAAACGGATCATCGGAAATTGTAGGAGTCCTTGGGACTGGAGTGACAGAACGGTCGTTAGTGGGCAATACTCGTATTTGACCGTACACGCCGCCGGTGATCCTGAAATG
Atp13a4	ENSMUST00000182676	CGGCTCGCAGCGTGTAAACGGTTAACTCCTGCGATCGGCTGATTCTCGGCGAGCGACTCCCATTCAACAGCTTCTTCATCCCAATGAGGAGTCGTCAGGCGTAATACTTACCTAAAGTTATCCTAGTGCCCCGCCGGTGATCCTGAAATG
Atp13a4	ENSMUST00000182676	CGGCTCGCAGCGTGTAAACGCCTAAAGTTATCCTAGTGCCGTCGTCAGGCGTAATACTTAATCTCAGAGACTAGGAAGGATTCGCCTAAAGATTCTCGGCGAGCGACTCCGTTAACTCCTGCGATCGGCTCCGCCGGTGATCCTGAAATG
Atp13a4	ENSMUST00000182676	CGGCTCGCAGCGTGTAAACGGTTAACTCCTGCGATCGGCTGATTCTCGGCGAGCGACTCCCTGCCTCAAATCCATTTCTGGAAAACCAAGGTCGTCAGGCGTAATACTTACCTAAAGTTATCCTAGTGCCCCGCCGGTGATCCTGAAATG
Atp13a4	ENSMUST00000182676	CGGCTCGCAGCGTGTAAACGCCTAAAGTTATCCTAGTGCCGATTCTCGGCGAGCGACTCCCATACGCCCATCTTAATACAAGTCTTCTGCGTCGTCAGGCGTAATACTTAGTTAACTCCTGCGATCGGCTCCGCCGGTGATCCTGAAATG
Atp13a4	ENSMUST00000182676	CGGCTCGCAGCGTGTAAACGGATTCTCGGCGAGCGACTCCGTCGTCAGGCGTAATACTTATATATCTCAGAGACTAGGAAGGATTCGCCTGTTAACTCCTGCGATCGGCTCCTAAAGTTATCCTAGTGCCCCGCCGGTGATCCTGAAATG
Atp13a4	ENSMUST00000182676	CGGCTCGCAGCGTGTAAACGGTTAACTCCTGCGATCGGCTCCTAAAGTTATCCTAGTGCCACATTCAACAGCTTCTTCATCCCAATGAGGGATTCTCGGCGAGCGACTCCGTCGTCAGGCGTAATACTTACCGCCGGTGATCCTGAAATG
Atp13a4	ENSMUST00000182357	CGGCTCGCAGCGTGTAAACGGTAAACGGATCATCGGAAATTGAATCGCCCTCCGACGAGAACAGTGTCACTCACAGTTTGTATAGGTGGGCAAACGCGACGATGTAGCATGTTGAAGGCGGATTCGAACACCGCCGGTGATCCTGAAATG
Atp13a4	ENSMUST00000182357	CGGCTCGCAGCGTGTAAACGTGAATCGCCCTCCGACGAGAGTAAACGGATCATCGGAAATAATGGTTAATAATCGTCCCTCTGCTCGAACGTTGAAGGCGGATTCGAACACAAACGCGACGATGTAGCATCCGCCGGTGATCCTGAAATG
Atp13a4	ENSMUST00000182357	CGGCTCGCAGCGTGTAAACGTGAATCGCCCTCCGACGAGAGTTGAAGGCGGATTCGAACAGGTCTGAGCATACCTGCTCTAATGATCAGCCAAACGCGACGATGTAGCATGTAAACGGATCATCGGAAATCCGCCGGTGATCCTGAAATG
Atp13a4	ENSMUST00000182357	CGGCTCGCAGCGTGTAAACGGTTGAAGGCGGATTCGAACACAAACGCGACGATGTAGCATCTGGGCTGTGCAGTTGCTTCCTTCCTGAGAGTAAACGGATCATCGGAAATTGAATCGCCCTCCGACGAGACCGCCGGTGATCCTGAAATG
Atp13a4	ENSMUST00000182357	CGGCTCGCAGCGTGTAAACGGTTGAAGGCGGATTCGAACAGTAAACGGATCATCGGAAATTCTAGCTGAGACTGTGCTGTGCTGTGCTGTTGAATCGCCCTCCGACGAGACAAACGCGACGATGTAGCATCCGCCGGTGATCCTGAAATG
Atp13a4	ENSMUST00000182357	CGGCTCGCAGCGTGTAAACGTGAATCGCCCTCCGACGAGAGTTGAAGGCGGATTCGAACATTTTCAGAGCTCTGAGTGGAAGTGAAGGATCAAACGCGACGATGTAGCATGTAAACGGATCATCGGAAATCCGCCGGTGATCCTGAAATG
Atp13a4	ENSMUST00000182694	CGGCTCGCAGCGTGTAAACGACTAGGCACTTCAGCGTCAGGGTTACCATGCACCCAAGACTGCAGAAGCGGGCTCAAGAACTCCCAGGTCTCCCGTGTCAGAGCGTAGCTTGTTTCATAGCTCAGCGACCCCGCCGGTGATCCTGAAATG
Atp13a4	ENSMUST00000182694	CGGCTCGCAGCGTGTAAACGTCCCGTGTCAGAGCGTAGCTGGTTACCATGCACCCAAGACGAAAACACTCTTTGCCTGCCCACAGCCTGCTGTTTCATAGCTCAGCGACCACTAGGCACTTCAGCGTCAGCCGCCGGTGATCCTGAAATG
Atp13a4	ENSMUST00000182694	CGGCTCGCAGCGTGTAAACGGGTTACCATGCACCCAAGACACTAGGCACTTCAGCGTCAGTAAGGCATCTGACTGCAAATCCAGCAAGACTGTTTCATAGCTCAGCGACCTCCCGTGTCAGAGCGTAGCTCCGCCGGTGATCCTGAAATG
Atp13a4	ENSMUST00000182694	CGGCTCGCAGCGTGTAAACGTCCCGTGTCAGAGCGTAGCTTGTTTCATAGCTCAGCGACCTGTTTTATTCCCAGAAGCTCTTTGGGCGATGGTTACCATGCACCCAAGACACTAGGCACTTCAGCGTCAGCCGCCGGTGATCCTGAAATG
Atp13a4	ENSMUST00000182694	CGGCTCGCAGCGTGTAAACGTGTTTCATAGCTCAGCGACCTCCCGTGTCAGAGCGTAGCTAGACAATGCGGTGTTGGCAGGACCCTCTGCGGTTACCATGCACCCAAGACACTAGGCACTTCAGCGTCAGCCGCCGGTGATCCTGAAATG
Atp13a4	ENSMUST00000182694	CGGCTCGCAGCGTGTAAACGACTAGGCACTTCAGCGTCAGTGTTTCATAGCTCAGCGACCTGTACCCAACTTACAGGGGAAAACACTCTTTCCCGTGTCAGAGCGTAGCTGGTTACCATGCACCCAAGACCCGCCGGTGATCCTGAAATG
Pus10	ENSMUST00000058163	CGGCTCGCAGCGTGTAAACGCGACTTGCCGGCTCAATCGAGTTGAAGGCGGATTCGAACACCCAGACTAGGGAAAAGAAAGAGGGACGTCGGTCCGCAGACTAAATTTACCGAAACGAGGACGACCATCGCCGCCGGTGATCCTGAAATG
Pus10	ENSMUST00000058163	CGGCTCGCAGCGTGTAAACGGGTCCGCAGACTAAATTTACCGACTTGCCGGCTCAATCGAACGGACTCGGCACCTAGGTCGTAGTAGCTGGTTGAAGGCGGATTCGAACACGAAACGAGGACGACCATCGCCGCCGGTGATCCTGAAATG
Pus10	ENSMUST00000058163	CGGCTCGCAGCGTGTAAACGGTTGAAGGCGGATTCGAACACGAAACGAGGACGACCATCGCCCCTCCCACACCCCAGCAAATTAGCTGTTCGACTTGCCGGCTCAATCGAGGTCCGCAGACTAAATTTACCCGCCGGTGATCCTGAAATG
Pus10	ENSMUST00000058163	CGGCTCGCAGCGTGTAAACGCGAAACGAGGACGACCATCGGTTGAAGGCGGATTCGAACATGCCAGAAACGTCGATGAGCCCCTACTCAACGACTTGCCGGCTCAATCGAGGTCCGCAGACTAAATTTACCCGCCGGTGATCCTGAAATG
Pus10	ENSMUST00000058163	CGGCTCGCAGCGTGTAAACGGGTCCGCAGACTAAATTTACCGACTTGCCGGCTCAATCGACTGCTAGCCTTAAAGGGTCGGCCGGCAAAGGTTGAAGGCGGATTCGAACACGAAACGAGGACGACCATCGCCGCCGGTGATCCTGAAATG
Pus10	ENSMUST00000058163	CGGCTCGCAGCGTGTAAACGCGACTTGCCGGCTCAATCGAGGTCCGCAGACTAAATTTACGCATACTAGAAGAAACTTCTCCCAAGATGCGTTGAAGGCGGATTCGAACACGAAACGAGGACGACCATCGCCGCCGGTGATCCTGAAATG
Pus10	ENSMUST00000136365	CGGCTCGCAGCGTGTAAACGATAACGACTTGCGGATGCCATTATACCTCGCGTCCGGAGTCTGCTGAGGAATGGATGTTTACCTTCGTAAGATTAGGACAAGTAGAACCGTGTTTCATAGCTCAGCGACCCCGCCGGTGATCCTGAAATG
Pus10	ENSMUST00000136365	CGGCTCGCAGCGTGTAAACGGATTAGGACAAGTAGAACCGTGTTTCATAGCTCAGCGACCTTACTGTTGACCCCATCTATCAGCAGAGCTTTATACCTCGCGTCCGGAGTATAACGACTTGCGGATGCCACCGCCGGTGATCCTGAAATG
Pus10	ENSMUST00000136365	CGGCTCGCAGCGTGTAAACGTTATACCTCGCGTCCGGAGTTGTTTCATAGCTCAGCGACCTTAGGGATGGTGTGACGAAGACCTCTAAGCATAACGACTTGCGGATGCCAGATTAGGACAAGTAGAACCGCCGCCGGTGATCCTGAAATG
Pus10	ENSMUST00000136365	CGGCTCGCAGCGTGTAAACGTGTTTCATAGCTCAGCGACCTTATACCTCGCGTCCGGAGTCACCTGGAATAAAGCAAGCAGGCATGAATGGATTAGGACAAGTAGAACCGATAACGACTTGCGGATGCCACCGCCGGTGATCCTGAAATG
Pus10	ENSMUST00000136365	CGGCTCGCAGCGTGTAAACGTGTTTCATAGCTCAGCGACCTTATACCTCGCGTCCGGAGTCAGTTTCAGGTCAACACGGTAGGTGTTTTTATAACGACTTGCGGATGCCAGATTAGGACAAGTAGAACCGCCGCCGGTGATCCTGAAATG
Pus10	ENSMUST00000136365	CGGCTCGCAGCGTGTAAACGATAACGACTTGCGGATGCCAGATTAGGACAAGTAGAACCGTATTTGTTGACTCTGACCCTGCACAACTGGTGTTTCATAGCTCAGCGACCTTATACCTCGCGTCCGGAGTCCGCCGGTGATCCTGAAATG
Fat4	ENSMUST00000061260	CGGCTCGCAGCGTGTAAACGTTGTAAATACCGCCTCACGATATGCGCAAGCTATCGGACATTCAGCTGATAAAAGGACTGTTCTTCCCTGTGCCCAAGCTTCCGGAATTTTCAGAAGTATTCCGGTGAACCCGCCGGTGATCCTGAAATG
Fat4	ENSMUST00000061260	CGGCTCGCAGCGTGTAAACGTGCCCAAGCTTCCGGAATTTTATGCGCAAGCTATCGGACAACCTGTCCCCAGCTGATATACTGTACTTAATTGTAAATACCGCCTCACGATCAGAAGTATTCCGGTGAACCCGCCGGTGATCCTGAAATG
Fat4	ENSMUST00000061260	CGGCTCGCAGCGTGTAAACGTGCCCAAGCTTCCGGAATTTTCAGAAGTATTCCGGTGAACCCATTTTTGTAGAAATGACCCCACTCTTCGTATGCGCAAGCTATCGGACATTGTAAATACCGCCTCACGACCGCCGGTGATCCTGAAATG
Fat4	ENSMUST00000061260	CGGCTCGCAGCGTGTAAACGTTGTAAATACCGCCTCACGATATGCGCAAGCTATCGGACACAGTCACGGTGAGCAGAGCCACCACTGTACTCAGAAGTATTCCGGTGAACTGCCCAAGCTTCCGGAATTTCCGCCGGTGATCCTGAAATG
Fat4	ENSMUST00000061260	CGGCTCGCAGCGTGTAAACGTATGCGCAAGCTATCGGACATCAGAAGTATTCCGGTGAACGGTTGGGAGACTGTAGATTGCCCCCATCTGTTGTAAATACCGCCTCACGATGCCCAAGCTTCCGGAATTTCCGCCGGTGATCCTGAAATG
Fat4	ENSMUST00000061260	CGGCTCGCAGCGTGTAAACGTATGCGCAAGCTATCGGACATCAGAAGTATTCCGGTGAACTGTGATCGTGTATGCTATTTCCCCATTTGCTGCCCAAGCTTCCGGAATTTTTGTAAATACCGCCTCACGACCGCCGGTGATCCTGAAATG
Fat4	ENSMUST00000129182	CGGCTCGCAGCGTGTAAACGAGATATACCGCAGTCGCCCGCGGAACACGACGGGTGACAACACAGAAACGACATACCATCATCTGCATCGTTCAAGAGGGACTGTCCGATTGTTTCATAGCTCAGCGACCCCGCCGGTGATCCTGAAATG
Fat4	ENSMUST00000129182	CGGCTCGCAGCGTGTAAACGTGTTTCATAGCTCAGCGACCAGATATACCGCAGTCGCCCGCCCTCGATTTTAGTGGAGTATGTAAGTCCACGGAACACGACGGGTGACAATTCAAGAGGGACTGTCCGATCCGCCGGTGATCCTGAAATG
Fat4	ENSMUST00000129182	CGGCTCGCAGCGTGTAAACGCGGAACACGACGGGTGACAATTCAAGAGGGACTGTCCGATCACACCCATGCATGCACCAAGTAAATGAATAGATATACCGCAGTCGCCCGTGTTTCATAGCTCAGCGACCCCGCCGGTGATCCTGAAATG
Fat4	ENSMUST00000129182	CGGCTCGCAGCGTGTAAACGAGATATACCGCAGTCGCCCGTGTTTCATAGCTCAGCGACCGACTTCCAAACACCATGGCATATGCGTCCACGGAACACGACGGGTGACAATTCAAGAGGGACTGTCCGATCCGCCGGTGATCCTGAAATG
Fat4	ENSMUST00000129182	CGGCTCGCAGCGTGTAAACGTGTTTCATAGCTCAGCGACCTTCAAGAGGGACTGTCCGATGAGAGACTCAACTTTTGCAGGTTGTCCTCTAGATATACCGCAGTCGCCCGCGGAACACGACGGGTGACAACCGCCGGTGATCCTGAAATG
Fat4	ENSMUST00000129182	CGGCTCGCAGCGTGTAAACGTGTTTCATAGCTCAGCGACCAGATATACCGCAGTCGCCCGTGGCCTTCCACAGAACCCACAATGTAGAAGTTCAAGAGGGACTGTCCGATCGGAACACGACGGGTGACAACCGCCGGTGATCCTGAAATG
Gabrq	ENSMUST00000114553	CGGCTCGCAGCGTGTAAACGAGATAGTCAGCTAGTACGCAATAACGACTTGCGGATGCCAGGGCGGAATCGCTAGTCCTTCCGCAGAATCTTACTAGGAAGCGCTACCACCGACTTGCCGGCTCAATCGACCGCCGGTGATCCTGAAATG
Gabrq	ENSMUST00000114553	CGGCTCGCAGCGTGTAAACGAGATAGTCAGCTAGTACGCAATAACGACTTGCGGATGCCACTCTCCGGAGTCCAGGGCCTGAAAGAACAGTTACTAGGAAGCGCTACCACCGACTTGCCGGCTCAATCGACCGCCGGTGATCCTGAAATG
Gabrq	ENSMUST00000114553	CGGCTCGCAGCGTGTAAACGTTACTAGGAAGCGCTACCACCGACTTGCCGGCTCAATCGAGGAGAGACCTGAAGGAAGTAGGGAGTATGGAGATAGTCAGCTAGTACGCAATAACGACTTGCGGATGCCACCGCCGGTGATCCTGAAATG
Gabrq	ENSMUST00000114553	CGGCTCGCAGCGTGTAAACGCGACTTGCCGGCTCAATCGAATAACGACTTGCGGATGCCAAGCGGACAGCTGGAAAAGGGGACAGGGTTGTTACTAGGAAGCGCTACCACAGATAGTCAGCTAGTACGCACCGCCGGTGATCCTGAAATG
Gabrq	ENSMUST00000114553	CGGCTCGCAGCGTGTAAACGCGACTTGCCGGCTCAATCGAATAACGACTTGCGGATGCCAACACTTACTATGCACTCTGGCTAATCTGGATTACTAGGAAGCGCTACCACAGATAGTCAGCTAGTACGCACCGCCGGTGATCCTGAAATG
Gabrq	ENSMUST00000114553	CGGCTCGCAGCGTGTAAACGCGACTTGCCGGCTCAATCGATTACTAGGAAGCGCTACCACCAACGATGTGATGGGTCAGGGAGCTCGTTGATAACGACTTGCGGATGCCAAGATAGTCAGCTAGTACGCACCGCCGGTGATCCTGAAATG
Gabrq	ENSMUST00000033711	CGGCTCGCAGCGTGTAAACGACGGTCGTTAGTGGGCAATAGATTCTCGGCGAGCGACTCCCTTCTTGCACACACCTCTGGCTAATCTGGATGCTCGACACCGTATAGCATATGAAGCGCAGGGTACCGTACCGCCGGTGATCCTGAAATG
Gabrq	ENSMUST00000033711	CGGCTCGCAGCGTGTAAACGACGGTCGTTAGTGGGCAATAATGAAGCGCAGGGTACCGTAGCTCGTGATACTGATGTCATCCTGTAAGATGATTCTCGGCGAGCGACTCCTGCTCGACACCGTATAGCATCCGCCGGTGATCCTGAAATG
Gabrq	ENSMUST00000033711	CGGCTCGCAGCGTGTAAACGATGAAGCGCAGGGTACCGTATGCTCGACACCGTATAGCATCCTTGCATTGTTCATCAAGGCCAAGCCAGCGATTCTCGGCGAGCGACTCCACGGTCGTTAGTGGGCAATACCGCCGGTGATCCTGAAATG
Gabrq	ENSMUST00000033711	CGGCTCGCAGCGTGTAAACGTGCTCGACACCGTATAGCATGATTCTCGGCGAGCGACTCCCAGTAAGGCTCCAGATACTGTCAGCATCCCATGAAGCGCAGGGTACCGTAACGGTCGTTAGTGGGCAATACCGCCGGTGATCCTGAAATG
Gabrq	ENSMUST00000033711	CGGCTCGCAGCGTGTAAACGGATTCTCGGCGAGCGACTCCTGCTCGACACCGTATAGCATTCTCTTGGTCACAGGCCATGAGCTCCTCATACGGTCGTTAGTGGGCAATAATGAAGCGCAGGGTACCGTACCGCCGGTGATCCTGAAATG
Gabrq	ENSMUST00000033711	CGGCTCGCAGCGTGTAAACGTGCTCGACACCGTATAGCATGATTCTCGGCGAGCGACTCCAATTCTCCTCAGACTCTGAGCTACTGTCCTATGAAGCGCAGGGTACCGTAACGGTCGTTAGTGGGCAATACCGCCGGTGATCCTGAAATG
Mpzl3	ENSMUST00000114664	CGGCTCGCAGCGTGTAAACGATAACGACTTGCGGATGCCACAGACAGCGTAAGCGAATGAGAGAAGGGCCACAGAAGACAGCATGGTGCCTTACGATCAGCGCGCAGATTTGCCCAAGCTTCCGGAATTTCCGCCGGTGATCCTGAAATG
Mpzl3	ENSMUST00000114664	CGGCTCGCAGCGTGTAAACGCAGACAGCGTAAGCGAATGATGCCCAAGCTTCCGGAATTTGAGGGTTCTTCACAGCACAGCTGAACGTCCATAACGACTTGCGGATGCCATTACGATCAGCGCGCAGATTCCGCCGGTGATCCTGAAATG
Mpzl3	ENSMUST00000114664	CGGCTCGCAGCGTGTAAACGTTACGATCAGCGCGCAGATTATAACGACTTGCGGATGCCACCTTCCTCCCCATTCGCACCAGCAGCAGAACAGACAGCGTAAGCGAATGATGCCCAAGCTTCCGGAATTTCCGCCGGTGATCCTGAAATG
Mpzl3	ENSMUST00000114664	CGGCTCGCAGCGTGTAAACGCAGACAGCGTAAGCGAATGATTACGATCAGCGCGCAGATTTTTCTGTGACCGTGAGCTCTGTTAGGGGGATGCCCAAGCTTCCGGAATTTATAACGACTTGCGGATGCCACCGCCGGTGATCCTGAAATG
Mpzl3	ENSMUST00000114664	CGGCTCGCAGCGTGTAAACGTTACGATCAGCGCGCAGATTATAACGACTTGCGGATGCCACTTCTTATAGCCAGACCTGCTCCTCTTCTGTGCCCAAGCTTCCGGAATTTCAGACAGCGTAAGCGAATGACCGCCGGTGATCCTGAAATG
Mpzl3	ENSMUST00000114664	CGGCTCGCAGCGTGTAAACGTGCCCAAGCTTCCGGAATTTCAGACAGCGTAAGCGAATGACCTCCTGGTCAGTGTCATCGGAAACTTCAATTACGATCAGCGCGCAGATTATAACGACTTGCGGATGCCACCGCCGGTGATCCTGAAATG
Mpzl3	ENSMUST00000187113	CGGCTCGCAGCGTGTAAACGAAAGATTGGCACGAACATCGCGCCTATAAAGCGCGTACGAACTTTGTGATGGGCTCCCCAAATTCCCTGATTCAAGAGGGACTGTCCGATTCAGAAGTATTCCGGTGAACCCGCCGGTGATCCTGAAATG
Mpzl3	ENSMUST00000187113	CGGCTCGCAGCGTGTAAACGCGCCTATAAAGCGCGTACGATCAGAAGTATTCCGGTGAACGTTCTCTGCTCTTCCTCCAAAGTTCCTCTATTCAAGAGGGACTGTCCGATAAAGATTGGCACGAACATCGCCGCCGGTGATCCTGAAATG
Mpzl3	ENSMUST00000187113	CGGCTCGCAGCGTGTAAACGTTCAAGAGGGACTGTCCGATAAAGATTGGCACGAACATCGGTCTGTGAGGTGATCTCTCATTAGTTTTGCTCAGAAGTATTCCGGTGAACCGCCTATAAAGCGCGTACGACCGCCGGTGATCCTGAAATG
Mpzl3	ENSMUST00000187113	CGGCTCGCAGCGTGTAAACGTTCAAGAGGGACTGTCCGATTCAGAAGTATTCCGGTGAACAGTGTATACTCTTAGCCACAGAGCCATCTCCGCCTATAAAGCGCGTACGAAAAGATTGGCACGAACATCGCCGCCGGTGATCCTGAAATG
Mpzl3	ENSMUST00000187113	CGGCTCGCAGCGTGTAAACGTCAGAAGTATTCCGGTGAACAAAGATTGGCACGAACATCGCCCAACGTGGTTCAGATCCTCTGTAAGAACTTCAAGAGGGACTGTCCGATCGCCTATAAAGCGCGTACGACCGCCGGTGATCCTGAAATG
Mpzl3	ENSMUST00000187113	CGGCTCGCAGCGTGTAAACGAAAGATTGGCACGAACATCGTTCAAGAGGGACTGTCCGATTGCAGCTGGAGTTACAGACCACTGTGAGCCTCAGAAGTATTCCGGTGAACCGCCTATAAAGCGCGTACGACCGCCGGTGATCCTGAAATG
Tdgf1	ENSMUST00000035075	CGGCTCGCAGCGTGTAAACGCTCTAGTAAATCCGGCGTGCTATCGACACGATGAGAGAACGGTTTGTGATTGAGGACTTCGGAGGAATATAAGTGATCAGCTCGCGATAATGCTCGACACCGTATAGCATCCGCCGGTGATCCTGAAATG
Tdgf1	ENSMUST00000035075	CGGCTCGCAGCGTGTAAACGAAGTGATCAGCTCGCGATAATGCTCGACACCGTATAGCATAGAAACTTAAGGTGTTGAGTAGGACCCTCATATCGACACGATGAGAGAACCTCTAGTAAATCCGGCGTGCCCGCCGGTGATCCTGAAATG
Tdgf1	ENSMUST00000035075	CGGCTCGCAGCGTGTAAACGTATCGACACGATGAGAGAACCTCTAGTAAATCCGGCGTGCCTGCCACAATGCCTGGTCCATTAATTTTCTTGCTCGACACCGTATAGCATAAGTGATCAGCTCGCGATAACCGCCGGTGATCCTGAAATG
Tdgf1	ENSMUST00000035075	CGGCTCGCAGCGTGTAAACGTATCGACACGATGAGAGAACTGCTCGACACCGTATAGCATGATCCTCCTATCCCTACCTCCTGAGGGCTGAAGTGATCAGCTCGCGATAACTCTAGTAAATCCGGCGTGCCCGCCGGTGATCCTGAAATG
Tdgf1	ENSMUST00000035075	CGGCTCGCAGCGTGTAAACGCTCTAGTAAATCCGGCGTGCAAGTGATCAGCTCGCGATAAAGACAGGGGTTCGCTACATAGACCAGGCTGTATCGACACGATGAGAGAACTGCTCGACACCGTATAGCATCCGCCGGTGATCCTGAAATG
Tdgf1	ENSMUST00000035075	CGGCTCGCAGCGTGTAAACGTATCGACACGATGAGAGAACAAGTGATCAGCTCGCGATAAACTCCCTCGTAGGATGCTTTTTCCTTTTTGCTCTAGTAAATCCGGCGTGCTGCTCGACACCGTATAGCATCCGCCGGTGATCCTGAAATG
Tdgf1	ENSMUST00000197460	CGGCTCGCAGCGTGTAAACGAAACCGGTCGATACGTGCCATCATTCCGACAGGCTAATGTTGATGGTCTGATAGTGTTCTGTATCCCCACGATTAGGACAAGTAGAACCGTCTCGTAGAGATCCTCACCGCCGCCGGTGATCCTGAAATG
Tdgf1	ENSMUST00000197460	CGGCTCGCAGCGTGTAAACGGATTAGGACAAGTAGAACCGAAACCGGTCGATACGTGCCATCATGGTTGGACCAGATTGGTCACCTAGTCTCATTCCGACAGGCTAATGTTCTCGTAGAGATCCTCACCGCCGCCGGTGATCCTGAAATG
Tdgf1	ENSMUST00000197460	CGGCTCGCAGCGTGTAAACGGATTAGGACAAGTAGAACCGTCTCGTAGAGATCCTCACCGTCAGGGAAATAACTTTCATGGTTGGACCAGTCATTCCGACAGGCTAATGTAAACCGGTCGATACGTGCCACCGCCGGTGATCCTGAAATG
Tdgf1	ENSMUST00000197460	CGGCTCGCAGCGTGTAAACGGATTAGGACAAGTAGAACCGAAACCGGTCGATACGTGCCACTGATGGTCTGATAGTGTTCTGTATCCCCATCATTCCGACAGGCTAATGTTCTCGTAGAGATCCTCACCGCCGCCGGTGATCCTGAAATG
Tdgf1	ENSMUST00000197460	CGGCTCGCAGCGTGTAAACGTCTCGTAGAGATCCTCACCGAAACCGGTCGATACGTGCCATTTCATGGTTGGACCAGATTGGTCACCTAGTCATTCCGACAGGCTAATGTGATTAGGACAAGTAGAACCGCCGCCGGTGATCCTGAAATG
Tdgf1	ENSMUST00000197460	CGGCTCGCAGCGTGTAAACGTCTCGTAGAGATCCTCACCGGATTAGGACAAGTAGAACCGTCTGATGGTCTGATAGTGTTCTGTATCCCCTCATTCCGACAGGCTAATGTAAACCGGTCGATACGTGCCACCGCCGGTGATCCTGAAATG
Pclaf	ENSMUST00000045802	CGGCTCGCAGCGTGTAAACGATCAACGTACCCACAAAGTCCAGTTTACGGACCTCAATGATCCGCGCCTTCACTCTGGACCAATTGACAGTATGAACAATCTCGGCCGCTCGAGCTCATAGCCATACGAACCGCCGGTGATCCTGAAATG
Pclaf	ENSMUST00000045802	CGGCTCGCAGCGTGTAAACGCGAGCTCATAGCCATACGAATATGAACAATCTCGGCCGCTTCCAAGCGCTTGAGAACCTCGATTCTTATTCAGTTTACGGACCTCAATGAATCAACGTACCCACAAAGTCCCGCCGGTGATCCTGAAATG
Pclaf	ENSMUST00000045802	CGGCTCGCAGCGTGTAAACGCAGTTTACGGACCTCAATGAATCAACGTACCCACAAAGTCCCCCTCAACAAGCCAATTGGACAAACTCATTATGAACAATCTCGGCCGCTCGAGCTCATAGCCATACGAACCGCCGGTGATCCTGAAATG
Pclaf	ENSMUST00000045802	CGGCTCGCAGCGTGTAAACGATCAACGTACCCACAAAGTCTATGAACAATCTCGGCCGCTGCATAGGGCATAAGTGTAAGCATGCAATTCCAGTTTACGGACCTCAATGACGAGCTCATAGCCATACGAACCGCCGGTGATCCTGAAATG
Pclaf	ENSMUST00000045802	CGGCTCGCAGCGTGTAAACGCAGTTTACGGACCTCAATGATATGAACAATCTCGGCCGCTCAGGGAACGTTGGCTTTAAGAAGAAGCTTTATCAACGTACCCACAAAGTCCGAGCTCATAGCCATACGAACCGCCGGTGATCCTGAAATG
Pclaf	ENSMUST00000045802	CGGCTCGCAGCGTGTAAACGATCAACGTACCCACAAAGTCTATGAACAATCTCGGCCGCTGCAAAGACCGTAGAGTAGCAAGTAGAGTGCCAGTTTACGGACCTCAATGACGAGCTCATAGCCATACGAACCGCCGGTGATCCTGAAATG
Pclaf	ENSMUST00000153841	CGGCTCGCAGCGTGTAAACGTGTTTCATAGCTCAGCGACCGGCACAACACTAGCGTAGTCGTCAGGACCACACAGGTTAGTACTGCCTTGCGACTTGCCGGCTCAATCGATTCCAGTCGGACGCGGTTTACCGCCGGTGATCCTGAAATG
Pclaf	ENSMUST00000153841	CGGCTCGCAGCGTGTAAACGTTCCAGTCGGACGCGGTTTAGGCACAACACTAGCGTAGTCACCCTCACCCCCATCCAAGCCTGCTGAAAGCGACTTGCCGGCTCAATCGATGTTTCATAGCTCAGCGACCCCGCCGGTGATCCTGAAATG
Pclaf	ENSMUST00000153841	CGGCTCGCAGCGTGTAAACGTTCCAGTCGGACGCGGTTTACGACTTGCCGGCTCAATCGAATGCTCTCGGGGTGTTACTTCAGAAGCTTCGGCACAACACTAGCGTAGTCTGTTTCATAGCTCAGCGACCCCGCCGGTGATCCTGAAATG
Pclaf	ENSMUST00000153841	CGGCTCGCAGCGTGTAAACGTTCCAGTCGGACGCGGTTTACGACTTGCCGGCTCAATCGATAAAAATATACTGCCCCTCACCACCAAGACGGCACAACACTAGCGTAGTCTGTTTCATAGCTCAGCGACCCCGCCGGTGATCCTGAAATG
Pclaf	ENSMUST00000153841	CGGCTCGCAGCGTGTAAACGGGCACAACACTAGCGTAGTCCGACTTGCCGGCTCAATCGAAGGCTCCCTTAGAGGGCGAGAAAGAAATTTTGTTTCATAGCTCAGCGACCTTCCAGTCGGACGCGGTTTACCGCCGGTGATCCTGAAATG
Pclaf	ENSMUST00000153841	CGGCTCGCAGCGTGTAAACGGGCACAACACTAGCGTAGTCCGACTTGCCGGCTCAATCGAGTCAACGGAAACAAATTCCAGAGGAAGGAATGTTTCATAGCTCAGCGACCTTCCAGTCGGACGCGGTTTACCGCCGGTGATCCTGAAATG
Bri3	ENSMUST00000155491	CGGCTCGCAGCGTGTAAACGGGTCCGCAGACTAAATTTACTGCCCAAGCTTCCGGAATTTTTCTTTAACTGCTGACTCATCTCTCCAGCCGTTAACTCCTGCGATCGGCTATAACGACTTGCGGATGCCACCGCCGGTGATCCTGAAATG
Bri3	ENSMUST00000155491	CGGCTCGCAGCGTGTAAACGTGCCCAAGCTTCCGGAATTTATAACGACTTGCGGATGCCACTGGGAATTGCTCAGGACCTCAGGAAGAGCGTTAACTCCTGCGATCGGCTGGTCCGCAGACTAAATTTACCCGCCGGTGATCCTGAAATG
Bri3	ENSMUST00000155491	CGGCTCGCAGCGTGTAAACGATAACGACTTGCGGATGCCAGGTCCGCAGACTAAATTTACCTGTCTGCATAATGGGATTCCATTATCGGTGTTAACTCCTGCGATCGGCTTGCCCAAGCTTCCGGAATTTCCGCCGGTGATCCTGAAATG
Bri3	ENSMUST00000155491	CGGCTCGCAGCGTGTAAACGGGTCCGCAGACTAAATTTACATAACGACTTGCGGATGCCACACAGCCACAGATTCTTGTACATGAATGGCTGCCCAAGCTTCCGGAATTTGTTAACTCCTGCGATCGGCTCCGCCGGTGATCCTGAAATG
Bri3	ENSMUST00000155491	CGGCTCGCAGCGTGTAAACGATAACGACTTGCGGATGCCATGCCCAAGCTTCCGGAATTTGCTGTAGTCCTGGTTTCTCTCATCTTTTCTGTTAACTCCTGCGATCGGCTGGTCCGCAGACTAAATTTACCCGCCGGTGATCCTGAAATG
Bri3	ENSMUST00000155491	CGGCTCGCAGCGTGTAAACGATAACGACTTGCGGATGCCATGCCCAAGCTTCCGGAATTTATAAGTCGGTGACAGACACCCATGAACGTTGGTCCGCAGACTAAATTTACGTTAACTCCTGCGATCGGCTCCGCCGGTGATCCTGAAATG
Bri3	ENSMUST00000056578	CGGCTCGCAGCGTGTAAACGCCACACACGATGACGTGCATTTCAAGAGGGACTGTCCGATCGAGCAGAACAAGCTACACAATGGTATGAACAGTTTACGGACCTCAATGAGGATATGAAGGCGTTCCCAACCGCCGGTGATCCTGAAATG
Bri3	ENSMUST00000056578	CGGCTCGCAGCGTGTAAACGCAGTTTACGGACCTCAATGACCACACACGATGACGTGCATCTTCCAGGGGGCGGTGCGTAAAAACCCATGGGATATGAAGGCGTTCCCAATTCAAGAGGGACTGTCCGATCCGCCGGTGATCCTGAAATG
Bri3	ENSMUST00000056578	CGGCTCGCAGCGTGTAAACGCAGTTTACGGACCTCAATGATTCAAGAGGGACTGTCCGATCCTCTGCATGTGACATTTCCCATGGCGAGAGGATATGAAGGCGTTCCCAACCACACACGATGACGTGCATCCGCCGGTGATCCTGAAATG
Bri3	ENSMUST00000056578	CGGCTCGCAGCGTGTAAACGCCACACACGATGACGTGCATCAGTTTACGGACCTCAATGATACCTGAGGACCAGAAGATGGCCATGGGCGTTCAAGAGGGACTGTCCGATGGATATGAAGGCGTTCCCAACCGCCGGTGATCCTGAAATG
Bri3	ENSMUST00000056578	CGGCTCGCAGCGTGTAAACGGGATATGAAGGCGTTCCCAACAGTTTACGGACCTCAATGAGAAACACATTTGAGCTGTAAGTGGTACCTGCCACACACGATGACGTGCATTTCAAGAGGGACTGTCCGATCCGCCGGTGATCCTGAAATG
Bri3	ENSMUST00000056578	CGGCTCGCAGCGTGTAAACGCAGTTTACGGACCTCAATGAGGATATGAAGGCGTTCCCAAGTCGAGCAGAACAAGCTACACAATGGTATGTTCAAGAGGGACTGTCCGATCCACACACGATGACGTGCATCCGCCGGTGATCCTGAAATG
Ccrl2	ENSMUST00000111888	CGGCTCGCAGCGTGTAAACGCAAACGCGACGATGTAGCATAGATATACCGCAGTCGCCCGTCCCTCTCCCGGTATCCCAAGTTTGACTTCAGTCGTCCCGCGAGTGAGTTTTCATCGCCAAGGGTAAACTCCGCCGGTGATCCTGAAATG
Ccrl2	ENSMUST00000111888	CGGCTCGCAGCGTGTAAACGAGTCGTCCCGCGAGTGAGTTAGATATACCGCAGTCGCCCGATCAAGTTCTGAAAGCCTCTCTCAGGAGCTCAAACGCGACGATGTAGCATTTCATCGCCAAGGGTAAACTCCGCCGGTGATCCTGAAATG
Ccrl2	ENSMUST00000111888	CGGCTCGCAGCGTGTAAACGCAAACGCGACGATGTAGCATAGTCGTCCCGCGAGTGAGTTCCAGAGAAGGCACTGTTTATTCCTCTGAGGTTCATCGCCAAGGGTAAACTAGATATACCGCAGTCGCCCGCCGCCGGTGATCCTGAAATG
Ccrl2	ENSMUST00000111888	CGGCTCGCAGCGTGTAAACGTTCATCGCCAAGGGTAAACTAGTCGTCCCGCGAGTGAGTTACGAGGACAAGCTGGCGAGATAAAGATAACCAAACGCGACGATGTAGCATAGATATACCGCAGTCGCCCGCCGCCGGTGATCCTGAAATG
Ccrl2	ENSMUST00000111888	CGGCTCGCAGCGTGTAAACGAGATATACCGCAGTCGCCCGCAAACGCGACGATGTAGCATCCTCGGATAAGGACACTAACCCACGCCTGCTTCATCGCCAAGGGTAAACTAGTCGTCCCGCGAGTGAGTTCCGCCGGTGATCCTGAAATG
Ccrl2	ENSMUST00000111888	CGGCTCGCAGCGTGTAAACGTTCATCGCCAAGGGTAAACTCAAACGCGACGATGTAGCATGAGAAACACCACTTCCTTCTGAACAGACTGAGTCGTCCCGCGAGTGAGTTAGATATACCGCAGTCGCCCGCCGCCGGTGATCCTGAAATG
Ccrl2	ENSMUST00000199839	CGGCTCGCAGCGTGTAAACGTGTGACCAGCGAGCTTATCTAACTCCATCACGCCACTAGGTACGTCAGAAAGCAAAGAGTGTTGCAAGCAAAAGTATTGCCGCTTACGTTCGAGCTCATAGCCATACGAACCGCCGGTGATCCTGAAATG
Ccrl2	ENSMUST00000199839	CGGCTCGCAGCGTGTAAACGTGTGACCAGCGAGCTTATCTCGAGCTCATAGCCATACGAACAGAGAACATGGAAGCAAGTGGTATCAGTCAACTCCATCACGCCACTAGGAAAGTATTGCCGCTTACGTTCCGCCGGTGATCCTGAAATG
Ccrl2	ENSMUST00000199839	CGGCTCGCAGCGTGTAAACGTGTGACCAGCGAGCTTATCTCGAGCTCATAGCCATACGAAGGACAGAAAAGGAGCGCTGCTAAATGCAAGAACTCCATCACGCCACTAGGAAAGTATTGCCGCTTACGTTCCGCCGGTGATCCTGAAATG
Ccrl2	ENSMUST00000199839	CGGCTCGCAGCGTGTAAACGAACTCCATCACGCCACTAGGCGAGCTCATAGCCATACGAATCAGTCGGGAAGGAGGTTGGGGACAGAGCTTGTGACCAGCGAGCTTATCTAAAGTATTGCCGCTTACGTTCCGCCGGTGATCCTGAAATG
Ccrl2	ENSMUST00000199839	CGGCTCGCAGCGTGTAAACGTGTGACCAGCGAGCTTATCTAAAGTATTGCCGCTTACGTTATGCAAGTCTGGTGTGAGCATTCCTACGTCAACTCCATCACGCCACTAGGCGAGCTCATAGCCATACGAACCGCCGGTGATCCTGAAATG
Ccrl2	ENSMUST00000199839	CGGCTCGCAGCGTGTAAACGCGAGCTCATAGCCATACGAAAACTCCATCACGCCACTAGGAAGCACGAGGACAAGCAGAGAACATGGAAGAAAGTATTGCCGCTTACGTTTGTGACCAGCGAGCTTATCTCCGCCGGTGATCCTGAAATG
Mdfi	ENSMUST00000066368	CGGCTCGCAGCGTGTAAACGCCCGGCGAGAAACAACTTAAAAACCCTGAACGACTCGTCATGCCTTCAAAAGCAGCTCCCCAGTCTCTCCTCATTCCGACAGGCTAATGTGTTAACTCCTGCGATCGGCTCCGCCGGTGATCCTGAAATG
Mdfi	ENSMUST00000066368	CGGCTCGCAGCGTGTAAACGCCCGGCGAGAAACAACTTAAAAACCCTGAACGACTCGTCACGGCTGCTGCATTCTTCCCGGCTTACCTGAGTTAACTCCTGCGATCGGCTTCATTCCGACAGGCTAATGTCCGCCGGTGATCCTGAAATG
Mdfi	ENSMUST00000066368	CGGCTCGCAGCGTGTAAACGGTTAACTCCTGCGATCGGCTAAACCCTGAACGACTCGTCATCGCAGAGTTTGGGAGCACTCCTCCTTCCTTCATTCCGACAGGCTAATGTCCCGGCGAGAAACAACTTAACCGCCGGTGATCCTGAAATG
Mdfi	ENSMUST00000066368	CGGCTCGCAGCGTGTAAACGCCCGGCGAGAAACAACTTAAAAACCCTGAACGACTCGTCATGGACGTCTAGATGCTCGCTGCGGGAGACTTCATTCCGACAGGCTAATGTGTTAACTCCTGCGATCGGCTCCGCCGGTGATCCTGAAATG
Mdfi	ENSMUST00000066368	CGGCTCGCAGCGTGTAAACGGTTAACTCCTGCGATCGGCTCCCGGCGAGAAACAACTTAAACAGCTCTTGTAGGTCTTCTGGGCGCCGTCAAACCCTGAACGACTCGTCATCATTCCGACAGGCTAATGTCCGCCGGTGATCCTGAAATG
Mdfi	ENSMUST00000066368	CGGCTCGCAGCGTGTAAACGTCATTCCGACAGGCTAATGTGTTAACTCCTGCGATCGGCTTCCTTCCTGGTAGCGGCTGAGTCACTGCGACCCGGCGAGAAACAACTTAAAAACCCTGAACGACTCGTCACCGCCGGTGATCCTGAAATG
Mdfi	ENSMUST00000140234	CGGCTCGCAGCGTGTAAACGGATTCTCGGCGAGCGACTCCAAACCCTGAACGACTCGTCATGCTGTCTGTCTGTGGATGCGGACAGCAGGTGCAGCGTTCGCATTGGAATCGACTTGCCGGCTCAATCGACCGCCGGTGATCCTGAAATG
Mdfi	ENSMUST00000140234	CGGCTCGCAGCGTGTAAACGGATTCTCGGCGAGCGACTCCTGCAGCGTTCGCATTGGAATGTTGTGCATTTCTTAAGCAGCAAGTTGGTGAAACCCTGAACGACTCGTCACGACTTGCCGGCTCAATCGACCGCCGGTGATCCTGAAATG
Mdfi	ENSMUST00000140234	CGGCTCGCAGCGTGTAAACGGATTCTCGGCGAGCGACTCCAAACCCTGAACGACTCGTCAGCCTCAGGCTCCTAAGTGCTGTTCCACTGACGACTTGCCGGCTCAATCGATGCAGCGTTCGCATTGGAATCCGCCGGTGATCCTGAAATG
Mdfi	ENSMUST00000140234	CGGCTCGCAGCGTGTAAACGAAACCCTGAACGACTCGTCAGATTCTCGGCGAGCGACTCCTATTTAGCTCACGATGGCCTTGACTCTCCATGCAGCGTTCGCATTGGAATCGACTTGCCGGCTCAATCGACCGCCGGTGATCCTGAAATG
Mdfi	ENSMUST00000140234	CGGCTCGCAGCGTGTAAACGAAACCCTGAACGACTCGTCAGATTCTCGGCGAGCGACTCCTTCTTGTTATTGCTTTGCGACAGGGTCTTGTGCAGCGTTCGCATTGGAATCGACTTGCCGGCTCAATCGACCGCCGGTGATCCTGAAATG
Mdfi	ENSMUST00000140234	CGGCTCGCAGCGTGTAAACGTGCAGCGTTCGCATTGGAATCGACTTGCCGGCTCAATCGATGAGTGCTGGGATTATAGCTGCGTGCGCCGGATTCTCGGCGAGCGACTCCAAACCCTGAACGACTCGTCACCGCCGGTGATCCTGAAATG
Tmem140	ENSMUST00000123019	CGGCTCGCAGCGTGTAAACGTGCTCGACACCGTATAGCATCCTAAAGTTATCCTAGTGCCATGAGCCGCTGCTATTCAACGCTCCCTTCACAGTTTACGGACCTCAATGACTGCACGGTTACATAGGACTCCGCCGGTGATCCTGAAATG
Tmem140	ENSMUST00000123019	CGGCTCGCAGCGTGTAAACGCAGTTTACGGACCTCAATGATGCTCGACACCGTATAGCATGCGCTGCCTGCTGGCAAATGCCTATCTGACCTGCACGGTTACATAGGACTCCTAAAGTTATCCTAGTGCCCCGCCGGTGATCCTGAAATG
Tmem140	ENSMUST00000123019	CGGCTCGCAGCGTGTAAACGTGCTCGACACCGTATAGCATCCTAAAGTTATCCTAGTGCCCTCTCAAGTGTCGCCTGTTCTTGAGTCACCCTGCACGGTTACATAGGACTCAGTTTACGGACCTCAATGACCGCCGGTGATCCTGAAATG
Tmem140	ENSMUST00000123019	CGGCTCGCAGCGTGTAAACGCCTAAAGTTATCCTAGTGCCCAGTTTACGGACCTCAATGAGAGACAGTAAGGTTCAGCCTCTTCAAGTGTCTGCACGGTTACATAGGACTTGCTCGACACCGTATAGCATCCGCCGGTGATCCTGAAATG
Tmem140	ENSMUST00000123019	CGGCTCGCAGCGTGTAAACGCTGCACGGTTACATAGGACTTGCTCGACACCGTATAGCATTGGCCTCCTGAATAACTGGGGCGTGGGTATCAGTTTACGGACCTCAATGACCTAAAGTTATCCTAGTGCCCCGCCGGTGATCCTGAAATG
Tmem140	ENSMUST00000123019	CGGCTCGCAGCGTGTAAACGCTGCACGGTTACATAGGACTCCTAAAGTTATCCTAGTGCCCACTACACTGCCCAGGCTGGTCTTGAGCTACAGTTTACGGACCTCAATGATGCTCGACACCGTATAGCATCCGCCGGTGATCCTGAAATG
Tmem140	ENSMUST00000074949	CGGCTCGCAGCGTGTAAACGTGAATCGCCCTCCGACGAGACAGACAGCGTAAGCGAATGAGAGCCTGAGCCACTTCCACACGAAGGAGAGCTCCGCTCAGCCGAGATTAATTATACCTCGCGTCCGGAGTCCGCCGGTGATCCTGAAATG
Tmem140	ENSMUST00000074949	CGGCTCGCAGCGTGTAAACGCAGACAGCGTAAGCGAATGATTATACCTCGCGTCCGGAGTACAGCTGGGCTAGGCATAGAGCTGGCAAGGTGAATCGCCCTCCGACGAGACTCCGCTCAGCCGAGATTAACCGCCGGTGATCCTGAAATG
Tmem140	ENSMUST00000074949	CGGCTCGCAGCGTGTAAACGCTCCGCTCAGCCGAGATTAATGAATCGCCCTCCGACGAGATAACCGTGGCCACAAGCAAGAAGATGAGTATTATACCTCGCGTCCGGAGTCAGACAGCGTAAGCGAATGACCGCCGGTGATCCTGAAATG
Tmem140	ENSMUST00000074949	CGGCTCGCAGCGTGTAAACGCTCCGCTCAGCCGAGATTAACAGACAGCGTAAGCGAATGATCTTGTCCTCCTTATCCCGTGGCGGGAACCTGAATCGCCCTCCGACGAGATTATACCTCGCGTCCGGAGTCCGCCGGTGATCCTGAAATG
Tmem140	ENSMUST00000074949	CGGCTCGCAGCGTGTAAACGTGAATCGCCCTCCGACGAGACTCCGCTCAGCCGAGATTAATAAGACCGGACTAACAGTTCTCCCACTGGTCAGACAGCGTAAGCGAATGATTATACCTCGCGTCCGGAGTCCGCCGGTGATCCTGAAATG
Tmem140	ENSMUST00000074949	CGGCTCGCAGCGTGTAAACGTGAATCGCCCTCCGACGAGATTATACCTCGCGTCCGGAGTGAACCCTTGCAATCCCATAATAAGCCTTTGCAGACAGCGTAAGCGAATGACTCCGCTCAGCCGAGATTAACCGCCGGTGATCCTGAAATG
Ganc	ENSMUST00000043755	CGGCTCGCAGCGTGTAAACGTAGGGCAATCCATACCATCTTATGAACAATCTCGGCCGCTGAAGCAAATAGCAAGCATTCAAGGAAGTGCGATTCTCGGCGAGCGACTCCCTACATGTTAGGCGTTGGTCCCGCCGGTGATCCTGAAATG
Ganc	ENSMUST00000043755	CGGCTCGCAGCGTGTAAACGTAGGGCAATCCATACCATCTCTACATGTTAGGCGTTGGTCGTTTTTGGAGTCCGTTCTTGGGGGGAGCAAGATTCTCGGCGAGCGACTCCTATGAACAATCTCGGCCGCTCCGCCGGTGATCCTGAAATG
Ganc	ENSMUST00000043755	CGGCTCGCAGCGTGTAAACGGATTCTCGGCGAGCGACTCCCTACATGTTAGGCGTTGGTCTAACATTACCCAAATCCCCGCAGAACCAATTATGAACAATCTCGGCCGCTTAGGGCAATCCATACCATCTCCGCCGGTGATCCTGAAATG
Ganc	ENSMUST00000043755	CGGCTCGCAGCGTGTAAACGCTACATGTTAGGCGTTGGTCGATTCTCGGCGAGCGACTCCCTAAGTGAAGCCATCAAAGCTAGAAGGTTGTATGAACAATCTCGGCCGCTTAGGGCAATCCATACCATCTCCGCCGGTGATCCTGAAATG
Ganc	ENSMUST00000043755	CGGCTCGCAGCGTGTAAACGTATGAACAATCTCGGCCGCTTAGGGCAATCCATACCATCTGAGTTTGGAAGGCAACCTTTCCACTGTTAAGATTCTCGGCGAGCGACTCCCTACATGTTAGGCGTTGGTCCCGCCGGTGATCCTGAAATG
Ganc	ENSMUST00000043755	CGGCTCGCAGCGTGTAAACGTATGAACAATCTCGGCCGCTGATTCTCGGCGAGCGACTCCGGAGGGGCAGCCCGCTCAAAAATCCATTTACTACATGTTAGGCGTTGGTCTAGGGCAATCCATACCATCTCCGCCGGTGATCCTGAAATG
Ganc	ENSMUST00000153660	CGGCTCGCAGCGTGTAAACGAAACCGGTCGATACGTGCCATTCAGGCTCGACGATACTTAGCTAGATCTCATTACCTGAGAGGTGGCAGCATCAACGTACCCACAAAGTCAAGTGATCAGCTCGCGATAACCGCCGGTGATCCTGAAATG
Ganc	ENSMUST00000153660	CGGCTCGCAGCGTGTAAACGTTCAGGCTCGACGATACTTAATCAACGTACCCACAAAGTCCCACTACTTGCTTACAGACTGGAGTGTTAAAAACCGGTCGATACGTGCCAAAGTGATCAGCTCGCGATAACCGCCGGTGATCCTGAAATG
Ganc	ENSMUST00000153660	CGGCTCGCAGCGTGTAAACGATCAACGTACCCACAAAGTCAAGTGATCAGCTCGCGATAAGGCACCCTTCTGCAGAAGAGCTGAATAGAATTCAGGCTCGACGATACTTAAAACCGGTCGATACGTGCCACCGCCGGTGATCCTGAAATG
Ganc	ENSMUST00000153660	CGGCTCGCAGCGTGTAAACGATCAACGTACCCACAAAGTCAAGTGATCAGCTCGCGATAAGGCCCCTTTGTATACGATAGCACACTTACCAAACCGGTCGATACGTGCCATTCAGGCTCGACGATACTTACCGCCGGTGATCCTGAAATG
Ganc	ENSMUST00000153660	CGGCTCGCAGCGTGTAAACGAAACCGGTCGATACGTGCCATTCAGGCTCGACGATACTTAGCACACACACTTACAAGGACTAAGATGCTAAAGTGATCAGCTCGCGATAAATCAACGTACCCACAAAGTCCCGCCGGTGATCCTGAAATG
Ganc	ENSMUST00000153660	CGGCTCGCAGCGTGTAAACGAAGTGATCAGCTCGCGATAAAAACCGGTCGATACGTGCCAGGGAAGACACCTGGCTTCTACATCTGACATATCAACGTACCCACAAAGTCTTCAGGCTCGACGATACTTACCGCCGGTGATCCTGAAATG
Ganc	ENSMUST00000143409	CGGCTCGCAGCGTGTAAACGCAGTTTACGGACCTCAATGAGGAATATACCGACTCCGACGACCATGCTAACAGGCTTAGTTGCTTCACTGGTTAACTCCTGCGATCGGCTAGTATAGCGCCAACAGCGTACCGCCGGTGATCCTGAAATG
Ganc	ENSMUST00000143409	CGGCTCGCAGCGTGTAAACGCAGTTTACGGACCTCAATGAGTTAACTCCTGCGATCGGCTCTCAAAGAAGCTGCTAGAAGTATCTCTGGTAGTATAGCGCCAACAGCGTAGGAATATACCGACTCCGACGCCGCCGGTGATCCTGAAATG
Ganc	ENSMUST00000143409	CGGCTCGCAGCGTGTAAACGAGTATAGCGCCAACAGCGTAGTTAACTCCTGCGATCGGCTGAGGTGGCTAGTTGGGAAAGTCTCATTTTAGGAATATACCGACTCCGACGCAGTTTACGGACCTCAATGACCGCCGGTGATCCTGAAATG
Ganc	ENSMUST00000143409	CGGCTCGCAGCGTGTAAACGGTTAACTCCTGCGATCGGCTAGTATAGCGCCAACAGCGTACTAAAGTGTAGCTGAGTCCCATCTGGTGAGGGAATATACCGACTCCGACGCAGTTTACGGACCTCAATGACCGCCGGTGATCCTGAAATG
Ganc	ENSMUST00000143409	CGGCTCGCAGCGTGTAAACGAGTATAGCGCCAACAGCGTACAGTTTACGGACCTCAATGATTGTTGGCCACTCAGAATGAACAGTGCTTGGGAATATACCGACTCCGACGGTTAACTCCTGCGATCGGCTCCGCCGGTGATCCTGAAATG
Ganc	ENSMUST00000143409	CGGCTCGCAGCGTGTAAACGGGAATATACCGACTCCGACGAGTATAGCGCCAACAGCGTACCCAGGTATGGCTTTGTTTGACAATTTTCCCAGTTTACGGACCTCAATGAGTTAACTCCTGCGATCGGCTCCGCCGGTGATCCTGAAATG
Ganc	ENSMUST00000154574	CGGCTCGCAGCGTGTAAACGAAACGTTATCTGGCGAAGAAAAGTGATCAGCTCGCGATAACAGATAGATCGAAGTGGCACATTCCGATGCTTACGATCAGCGCGCAGATTTCCGGCAATTAATAACGCACCCGCCGGTGATCCTGAAATG
Ganc	ENSMUST00000154574	CGGCTCGCAGCGTGTAAACGTTACGATCAGCGCGCAGATTAAACGTTATCTGGCGAAGAAGAAGAAGGCTCAATACTTTGGGTAGGCGCTTCCGGCAATTAATAACGCACAAGTGATCAGCTCGCGATAACCGCCGGTGATCCTGAAATG
Ganc	ENSMUST00000154574	CGGCTCGCAGCGTGTAAACGTTACGATCAGCGCGCAGATTAAGTGATCAGCTCGCGATAAGGGCGCAGCCGTTCCCATTATCGTTTCTTGAAACGTTATCTGGCGAAGAATCCGGCAATTAATAACGCACCCGCCGGTGATCCTGAAATG
Ganc	ENSMUST00000154574	CGGCTCGCAGCGTGTAAACGAAGTGATCAGCTCGCGATAATCCGGCAATTAATAACGCACTCTGTGGGAAGAAGCACAGTTTCAAGGACCTTACGATCAGCGCGCAGATTAAACGTTATCTGGCGAAGAACCGCCGGTGATCCTGAAATG
Ganc	ENSMUST00000154574	CGGCTCGCAGCGTGTAAACGTCCGGCAATTAATAACGCACTTACGATCAGCGCGCAGATTGGACGAGCCGGAAGAAGGCGGAACTACCTAAAGTGATCAGCTCGCGATAAAAACGTTATCTGGCGAAGAACCGCCGGTGATCCTGAAATG
Ganc	ENSMUST00000154574	CGGCTCGCAGCGTGTAAACGTTACGATCAGCGCGCAGATTAAGTGATCAGCTCGCGATAATAATCCCGCCCACAAAGTAGCGCCGGAAGATCCGGCAATTAATAACGCACAAACGTTATCTGGCGAAGAACCGCCGGTGATCCTGAAATG
Phf8	ENSMUST00000112670	CGGCTCGCAGCGTGTAAACGTAAGATGACCGCGATCTATGCGCTTTAACAGATCGACGATGGCTAAAGGGAACTCTTTGATCTAGCCTAAGGTTACCATGCACCCAAGACCGAAACGAGGACGACCATCGCCGCCGGTGATCCTGAAATG
Phf8	ENSMUST00000112670	CGGCTCGCAGCGTGTAAACGCGAAACGAGGACGACCATCGCGCTTTAACAGATCGACGATGGTTGAGACCTGTGTTCACTATAGGCTATTGGTTACCATGCACCCAAGACTAAGATGACCGCGATCTATGCCGCCGGTGATCCTGAAATG
Phf8	ENSMUST00000112670	CGGCTCGCAGCGTGTAAACGTAAGATGACCGCGATCTATGCGAAACGAGGACGACCATCGCAGAGCAAGAAAACATGGCTCAGGGAAAAACGCTTTAACAGATCGACGATGGTTACCATGCACCCAAGACCCGCCGGTGATCCTGAAATG
Phf8	ENSMUST00000112670	CGGCTCGCAGCGTGTAAACGTAAGATGACCGCGATCTATGCGAAACGAGGACGACCATCGCAACAACTTATGGGGATACAGATAACTGCCCGCTTTAACAGATCGACGATGGTTACCATGCACCCAAGACCCGCCGGTGATCCTGAAATG
Phf8	ENSMUST00000112670	CGGCTCGCAGCGTGTAAACGCGCTTTAACAGATCGACGATCGAAACGAGGACGACCATCGGCACTAAAGGCCTAATGCTGAGTCTAAACAGGTTACCATGCACCCAAGACTAAGATGACCGCGATCTATGCCGCCGGTGATCCTGAAATG
Phf8	ENSMUST00000112670	CGGCTCGCAGCGTGTAAACGGGTTACCATGCACCCAAGACTAAGATGACCGCGATCTATGTACCACAATGGAGGACTTGCCATGAGAAAGCGCTTTAACAGATCGACGATCGAAACGAGGACGACCATCGCCGCCGGTGATCCTGAAATG
Phf8	ENSMUST00000112668	CGGCTCGCAGCGTGTAAACGCAAACGCGACGATGTAGCATTCTCGTAGAGATCCTCACCGCAGGGATGCAGGAATGGTTCAATATGCAAATATAGCTAATTCAGGCGCTATGCTCGACACCGTATAGCATCCGCCGGTGATCCTGAAATG
Phf8	ENSMUST00000112668	CGGCTCGCAGCGTGTAAACGTATAGCTAATTCAGGCGCTATGCTCGACACCGTATAGCATGAGGCCATAGTTACCCTGTTACCTAAACAATCTCGTAGAGATCCTCACCGCAAACGCGACGATGTAGCATCCGCCGGTGATCCTGAAATG
Phf8	ENSMUST00000112668	CGGCTCGCAGCGTGTAAACGTCTCGTAGAGATCCTCACCGTATAGCTAATTCAGGCGCTAAGAACATTGCCAAAGTCATTCTATGAGGCCTGCTCGACACCGTATAGCATCAAACGCGACGATGTAGCATCCGCCGGTGATCCTGAAATG
Phf8	ENSMUST00000112668	CGGCTCGCAGCGTGTAAACGTGCTCGACACCGTATAGCATTATAGCTAATTCAGGCGCTACCAGGGATGCAGGAATGGTTCAATATGCAACAAACGCGACGATGTAGCATTCTCGTAGAGATCCTCACCGCCGCCGGTGATCCTGAAATG
Phf8	ENSMUST00000112668	CGGCTCGCAGCGTGTAAACGTATAGCTAATTCAGGCGCTACAAACGCGACGATGTAGCATTGAGGCCATAGTTACCCTGTTACCTAAACATGCTCGACACCGTATAGCATTCTCGTAGAGATCCTCACCGCCGCCGGTGATCCTGAAATG
Phf8	ENSMUST00000112668	CGGCTCGCAGCGTGTAAACGTGCTCGACACCGTATAGCATTCTCGTAGAGATCCTCACCGGAACATTGCCAAAGTCATTCTATGAGGCCATATAGCTAATTCAGGCGCTACAAACGCGACGATGTAGCATCCGCCGGTGATCCTGAAATG
Phf8	ENSMUST00000138318	CGGCTCGCAGCGTGTAAACGGTTAACTCCTGCGATCGGCTTATCGACACGATGAGAGAACACACACAATACAGGCCTTCCAAAGTCTACAGCTGAGGACGTCAATTCGCAAAACCCTGAACGACTCGTCACCGCCGGTGATCCTGAAATG
Phf8	ENSMUST00000138318	CGGCTCGCAGCGTGTAAACGGTTAACTCCTGCGATCGGCTAAACCCTGAACGACTCGTCAGACAATGGTCAACATGTTTCTGCATCCTGCGCTGAGGACGTCAATTCGCATATCGACACGATGAGAGAACCCGCCGGTGATCCTGAAATG
Phf8	ENSMUST00000138318	CGGCTCGCAGCGTGTAAACGTATCGACACGATGAGAGAACAAACCCTGAACGACTCGTCACTCCTGAAATATAAGCCAAATCGGTGGAGAGTTAACTCCTGCGATCGGCTGCTGAGGACGTCAATTCGCACCGCCGGTGATCCTGAAATG
Phf8	ENSMUST00000138318	CGGCTCGCAGCGTGTAAACGGTTAACTCCTGCGATCGGCTGCTGAGGACGTCAATTCGCACATCATTCACCCATAGTTCATCACCTACCAAAACCCTGAACGACTCGTCATATCGACACGATGAGAGAACCCGCCGGTGATCCTGAAATG
Phf8	ENSMUST00000138318	CGGCTCGCAGCGTGTAAACGGTTAACTCCTGCGATCGGCTTATCGACACGATGAGAGAACTTTCCCCCATTCTCTCTAAGTCCACCTTGTGCTGAGGACGTCAATTCGCAAAACCCTGAACGACTCGTCACCGCCGGTGATCCTGAAATG
Phf8	ENSMUST00000138318	CGGCTCGCAGCGTGTAAACGGCTGAGGACGTCAATTCGCAGTTAACTCCTGCGATCGGCTGAAGACTTTGTTTCTGGTGAACTATGGGCAAAACCCTGAACGACTCGTCATATCGACACGATGAGAGAACCCGCCGGTGATCCTGAAATG
Stxbp3	ENSMUST00000102621	CGGCTCGCAGCGTGTAAACGGACCTTACTGGGACGTACTATATGCGCAAGCTATCGGACAGAAAGGTCAGTTCATGCAGGACAGTGGACATATGAACAATCTCGGCCGCTGTTGAAGGCGGATTCGAACACCGCCGGTGATCCTGAAATG
Stxbp3	ENSMUST00000102621	CGGCTCGCAGCGTGTAAACGTATGCGCAAGCTATCGGACATATGAACAATCTCGGCCGCTGGAGCTTTCTGGGTGTTAAAATATGTGTGGGTTGAAGGCGGATTCGAACAGACCTTACTGGGACGTACTACCGCCGGTGATCCTGAAATG
Stxbp3	ENSMUST00000102621	CGGCTCGCAGCGTGTAAACGGTTGAAGGCGGATTCGAACATATGCGCAAGCTATCGGACAGCTGTAGCCGATCGTATTAACAAAACCTCTGACCTTACTGGGACGTACTATATGAACAATCTCGGCCGCTCCGCCGGTGATCCTGAAATG
Stxbp3	ENSMUST00000102621	CGGCTCGCAGCGTGTAAACGTATGCGCAAGCTATCGGACAGACCTTACTGGGACGTACTACCACATTACTCCATACACTATTTACACCGCTATGAACAATCTCGGCCGCTGTTGAAGGCGGATTCGAACACCGCCGGTGATCCTGAAATG
Stxbp3	ENSMUST00000102621	CGGCTCGCAGCGTGTAAACGTATGAACAATCTCGGCCGCTTATGCGCAAGCTATCGGACAGTGTCAGATCTTGTACAAAGCAGCAACAGTGACCTTACTGGGACGTACTAGTTGAAGGCGGATTCGAACACCGCCGGTGATCCTGAAATG
Stxbp3	ENSMUST00000102621	CGGCTCGCAGCGTGTAAACGGACCTTACTGGGACGTACTATATGAACAATCTCGGCCGCTGTGAAGACATCCTGATTAGAAAGCCCTGTATATGCGCAAGCTATCGGACAGTTGAAGGCGGATTCGAACACCGCCGGTGATCCTGAAATG
Stxbp3	ENSMUST00000124782	CGGCTCGCAGCGTGTAAACGCGCCTATAAAGCGCGTACGACCTAAAGTTATCCTAGTGCCTACTGGGAACTGAACTGGGACCTTCTGAAGTATGCGCAAGCTATCGGACATGCCCAAGCTTCCGGAATTTCCGCCGGTGATCCTGAAATG
Stxbp3	ENSMUST00000124782	CGGCTCGCAGCGTGTAAACGTATGCGCAAGCTATCGGACATGCCCAAGCTTCCGGAATTTGGGTGTGAGTTATGTGTGGGCCTAGTGCCCCGCCTATAAAGCGCGTACGACCTAAAGTTATCCTAGTGCCCCGCCGGTGATCCTGAAATG
Stxbp3	ENSMUST00000124782	CGGCTCGCAGCGTGTAAACGCCTAAAGTTATCCTAGTGCCTATGCGCAAGCTATCGGACAGCTGAGCCTTCTCATCAGCCCCAATTTAAGCGCCTATAAAGCGCGTACGATGCCCAAGCTTCCGGAATTTCCGCCGGTGATCCTGAAATG
Stxbp3	ENSMUST00000124782	CGGCTCGCAGCGTGTAAACGCCTAAAGTTATCCTAGTGCCCGCCTATAAAGCGCGTACGAGGGCATCAGATCCTGTGGAACTGGAGTTACTATGCGCAAGCTATCGGACATGCCCAAGCTTCCGGAATTTCCGCCGGTGATCCTGAAATG
Stxbp3	ENSMUST00000124782	CGGCTCGCAGCGTGTAAACGCCTAAAGTTATCCTAGTGCCTATGCGCAAGCTATCGGACACTACTTGCTGAAAACCAGAAGACACTGGTTCGCCTATAAAGCGCGTACGATGCCCAAGCTTCCGGAATTTCCGCCGGTGATCCTGAAATG
Stxbp3	ENSMUST00000124782	CGGCTCGCAGCGTGTAAACGCCTAAAGTTATCCTAGTGCCCGCCTATAAAGCGCGTACGAACAAATGACTGTGAGCCATTATGTGGGTACTATGCGCAAGCTATCGGACATGCCCAAGCTTCCGGAATTTCCGCCGGTGATCCTGAAATG
Stxbp3	ENSMUST00000138552	CGGCTCGCAGCGTGTAAACGTCATTCCGACAGGCTAATGTGGCCGACAACAGACGTACTTCTACCACAGCTTAAAAACTCACGCTCAAGCCCCGGCGAGAAACAACTTAACTGCACGGTTACATAGGACTCCGCCGGTGATCCTGAAATG
Stxbp3	ENSMUST00000138552	CGGCTCGCAGCGTGTAAACGGGCCGACAACAGACGTACTTTCATTCCGACAGGCTAATGTAATGAGTCTTGCACATGAAAAGCACGCACTCCCGGCGAGAAACAACTTAACTGCACGGTTACATAGGACTCCGCCGGTGATCCTGAAATG
Stxbp3	ENSMUST00000138552	CGGCTCGCAGCGTGTAAACGGGCCGACAACAGACGTACTTCTGCACGGTTACATAGGACTGCACACACGTGTGCACATACGGAAAAAAAACCCGGCGAGAAACAACTTAATCATTCCGACAGGCTAATGTCCGCCGGTGATCCTGAAATG
Stxbp3	ENSMUST00000138552	CGGCTCGCAGCGTGTAAACGCCCGGCGAGAAACAACTTAACTGCACGGTTACATAGGACTTCCTTATATACTCTCACTGGGAGCAGTACATCATTCCGACAGGCTAATGTGGCCGACAACAGACGTACTTCCGCCGGTGATCCTGAAATG
Stxbp3	ENSMUST00000138552	CGGCTCGCAGCGTGTAAACGTCATTCCGACAGGCTAATGTGGCCGACAACAGACGTACTTAGCCTGGGAATACTCACTTTTGGTGTTGGACCCGGCGAGAAACAACTTAACTGCACGGTTACATAGGACTCCGCCGGTGATCCTGAAATG
Stxbp3	ENSMUST00000138552	CGGCTCGCAGCGTGTAAACGGGCCGACAACAGACGTACTTCCCGGCGAGAAACAACTTAAGGAGCTATGTGAATCTCAAATGCTGCAAAGTCATTCCGACAGGCTAATGTCTGCACGGTTACATAGGACTCCGCCGGTGATCCTGAAATG
Mlh1	ENSMUST00000135218	CGGCTCGCAGCGTGTAAACGAGATAGTCAGCTAGTACGCAAGTATAGCGCCAACAGCGTAGATTCTACCAGACGGTCGACTAACCGCATTGGCCTGAATAGCGTAAATCTAAGTGATCAGCTCGCGATAACCGCCGGTGATCCTGAAATG
Mlh1	ENSMUST00000135218	CGGCTCGCAGCGTGTAAACGAAGTGATCAGCTCGCGATAAGGCCTGAATAGCGTAAATCTTGATGCTACATTACCTGAGGTACAGGAATGAGATAGTCAGCTAGTACGCAAGTATAGCGCCAACAGCGTACCGCCGGTGATCCTGAAATG
Mlh1	ENSMUST00000135218	CGGCTCGCAGCGTGTAAACGAGTATAGCGCCAACAGCGTAAAGTGATCAGCTCGCGATAAACAACCTCTTTCACAGAGCCCCGACAGATCAGATAGTCAGCTAGTACGCAGGCCTGAATAGCGTAAATCTCCGCCGGTGATCCTGAAATG
Mlh1	ENSMUST00000135218	CGGCTCGCAGCGTGTAAACGGGCCTGAATAGCGTAAATCTAGATAGTCAGCTAGTACGCATTTCAGAGCAGTGACAAGGCCCCACCCTGGAAGTGATCAGCTCGCGATAAAGTATAGCGCCAACAGCGTACCGCCGGTGATCCTGAAATG
Mlh1	ENSMUST00000135218	CGGCTCGCAGCGTGTAAACGGGCCTGAATAGCGTAAATCTAGATAGTCAGCTAGTACGCAGCCATTTTCCTGTGGAGGGACAGGGCATCCAAGTGATCAGCTCGCGATAAAGTATAGCGCCAACAGCGTACCGCCGGTGATCCTGAAATG
Mlh1	ENSMUST00000135218	CGGCTCGCAGCGTGTAAACGGGCCTGAATAGCGTAAATCTAGATAGTCAGCTAGTACGCAAGCACAGAGTCTCTGAATGAGTGAGAATGGAGTATAGCGCCAACAGCGTAAAGTGATCAGCTCGCGATAACCGCCGGTGATCCTGAAATG
Mlh1	ENSMUST00000035079	CGGCTCGCAGCGTGTAAACGCGAGCTCATAGCCATACGAACGCTTTAACAGATCGACGATTGCTGATTGGGCAGCATGAATGCCAGTCAAGGTTACCATGCACCCAAGACTGCCCAAGCTTCCGGAATTTCCGCCGGTGATCCTGAAATG
Mlh1	ENSMUST00000035079	CGGCTCGCAGCGTGTAAACGCGAGCTCATAGCCATACGAACGCTTTAACAGATCGACGATTTGCGCGTCAAAGTTCACGGTCCGCTCTTCTGCCCAAGCTTCCGGAATTTGGTTACCATGCACCCAAGACCCGCCGGTGATCCTGAAATG
Mlh1	ENSMUST00000035079	CGGCTCGCAGCGTGTAAACGGGTTACCATGCACCCAAGACCGAGCTCATAGCCATACGAAGTCAGTTCCTGGGATCTCTGTCCCGCTCTATGCCCAAGCTTCCGGAATTTCGCTTTAACAGATCGACGATCCGCCGGTGATCCTGAAATG
Mlh1	ENSMUST00000035079	CGGCTCGCAGCGTGTAAACGCGAGCTCATAGCCATACGAACGCTTTAACAGATCGACGATTAAACAGCGGCCCGACACCAGGCTAGAAGGTGCCCAAGCTTCCGGAATTTGGTTACCATGCACCCAAGACCCGCCGGTGATCCTGAAATG
Mlh1	ENSMUST00000035079	CGGCTCGCAGCGTGTAAACGCGAGCTCATAGCCATACGAATGCCCAAGCTTCCGGAATTTGCTCTTCCTATTGGCTCATTTCTGAGAGCTCGCTTTAACAGATCGACGATGGTTACCATGCACCCAAGACCCGCCGGTGATCCTGAAATG
Mlh1	ENSMUST00000035079	CGGCTCGCAGCGTGTAAACGCGCTTTAACAGATCGACGATGGTTACCATGCACCCAAGACCAAGCGCTTTTACACGTCAGTTCCTGGGATCGAGCTCATAGCCATACGAATGCCCAAGCTTCCGGAATTTCCGCCGGTGATCCTGAAATG
Zfp949	ENSMUST00000162827	CGGCTCGCAGCGTGTAAACGAGTCGTCCCGCGAGTGAGTTTGCTCGACACCGTATAGCATTGTCAGAGCTGTTTACCTGCTCCTGTGTGGTATGAACAATCTCGGCCGCTAGTATAGCGCCAACAGCGTACCGCCGGTGATCCTGAAATG
Zfp949	ENSMUST00000162827	CGGCTCGCAGCGTGTAAACGAGTATAGCGCCAACAGCGTATATGAACAATCTCGGCCGCTGTATGTTAGGGACTACATTACCCATGAGCCAGTCGTCCCGCGAGTGAGTTTGCTCGACACCGTATAGCATCCGCCGGTGATCCTGAAATG
Zfp949	ENSMUST00000162827	CGGCTCGCAGCGTGTAAACGAGTCGTCCCGCGAGTGAGTTAGTATAGCGCCAACAGCGTACTACCAGCCAAATGTCAGAGCTGTTTACCTTGCTCGACACCGTATAGCATTATGAACAATCTCGGCCGCTCCGCCGGTGATCCTGAAATG
Zfp949	ENSMUST00000162827	CGGCTCGCAGCGTGTAAACGAGTATAGCGCCAACAGCGTAAGTCGTCCCGCGAGTGAGTTGGAGGGCCTTGTATGTTAGGGACTACATTATGCTCGACACCGTATAGCATTATGAACAATCTCGGCCGCTCCGCCGGTGATCCTGAAATG
Zfp949	ENSMUST00000162827	CGGCTCGCAGCGTGTAAACGAGTATAGCGCCAACAGCGTATATGAACAATCTCGGCCGCTCAGCCAAATGTCAGAGCTGTTTACCTGCTCAGTCGTCCCGCGAGTGAGTTTGCTCGACACCGTATAGCATCCGCCGGTGATCCTGAAATG
Zfp949	ENSMUST00000162827	CGGCTCGCAGCGTGTAAACGTATGAACAATCTCGGCCGCTAGTCGTCCCGCGAGTGAGTTGAGGGCCTTGTATGTTAGGGACTACATTACAGTATAGCGCCAACAGCGTATGCTCGACACCGTATAGCATCCGCCGGTGATCCTGAAATG
Zfp949	ENSMUST00000162985	CGGCTCGCAGCGTGTAAACGGCTGAGGACGTCAATTCGCAAAAGTATTGCCGCTTACGTTTACTGACAACCAACCTGGCAGAGTCTTGTTCTCCGCTCAGCCGAGATTAATAAGATGACCGCGATCTATGCCGCCGGTGATCCTGAAATG
Zfp949	ENSMUST00000162985	CGGCTCGCAGCGTGTAAACGTAAGATGACCGCGATCTATGGCTGAGGACGTCAATTCGCATTTGTTGCACATAGTCTCCCCATCCGCATGCTCCGCTCAGCCGAGATTAAAAAGTATTGCCGCTTACGTTCCGCCGGTGATCCTGAAATG
Zfp949	ENSMUST00000162985	CGGCTCGCAGCGTGTAAACGCTCCGCTCAGCCGAGATTAAGCTGAGGACGTCAATTCGCACTTGGGGATAAACTGATGATATGGCCAACCAAAGTATTGCCGCTTACGTTTAAGATGACCGCGATCTATGCCGCCGGTGATCCTGAAATG
Zfp949	ENSMUST00000162985	CGGCTCGCAGCGTGTAAACGCTCCGCTCAGCCGAGATTAAGCTGAGGACGTCAATTCGCATATCAAATTGCCAGGCGTGGTGGTACATGCTAAGATGACCGCGATCTATGAAAGTATTGCCGCTTACGTTCCGCCGGTGATCCTGAAATG
Zfp949	ENSMUST00000162985	CGGCTCGCAGCGTGTAAACGGCTGAGGACGTCAATTCGCACTCCGCTCAGCCGAGATTAAGGGGATTTGGTGGGAGAGTCTAAGAAATATAAAGTATTGCCGCTTACGTTTAAGATGACCGCGATCTATGCCGCCGGTGATCCTGAAATG
Zfp949	ENSMUST00000162985	CGGCTCGCAGCGTGTAAACGTAAGATGACCGCGATCTATGGCTGAGGACGTCAATTCGCACCCATGAGCCTAGAGTACAAAAAGCAATTGAAAGTATTGCCGCTTACGTTCTCCGCTCAGCCGAGATTAACCGCCGGTGATCCTGAAATG
Usp53	ENSMUST00000090379	CGGCTCGCAGCGTGTAAACGATCAACGTACCCACAAAGTCTATAGCTAATTCAGGCGCTAGCTTTCAGAGCACATTCTCTGGAAATGTCTCCACACACGATGACGTGCATTATCGACACGATGAGAGAACCCGCCGGTGATCCTGAAATG
Usp53	ENSMUST00000090379	CGGCTCGCAGCGTGTAAACGCCACACACGATGACGTGCATATCAACGTACCCACAAAGTCCCTCTGTCCCTTTTCTAAATCTTTCCGTTGTATAGCTAATTCAGGCGCTATATCGACACGATGAGAGAACCCGCCGGTGATCCTGAAATG
Usp53	ENSMUST00000090379	CGGCTCGCAGCGTGTAAACGTATAGCTAATTCAGGCGCTACCACACACGATGACGTGCATAACCAAATCCCTGTGTCGGCCTGTATCTTTATCAACGTACCCACAAAGTCTATCGACACGATGAGAGAACCCGCCGGTGATCCTGAAATG
Usp53	ENSMUST00000090379	CGGCTCGCAGCGTGTAAACGATCAACGTACCCACAAAGTCTATAGCTAATTCAGGCGCTATCCGGACTTGAAAGATGCCAAGACTTCATCCCACACACGATGACGTGCATTATCGACACGATGAGAGAACCCGCCGGTGATCCTGAAATG
Usp53	ENSMUST00000090379	CGGCTCGCAGCGTGTAAACGATCAACGTACCCACAAAGTCCCACACACGATGACGTGCATGCTGTCTAAAGCCATCCGAGGCAGGAGGTGTATAGCTAATTCAGGCGCTATATCGACACGATGAGAGAACCCGCCGGTGATCCTGAAATG
Usp53	ENSMUST00000090379	CGGCTCGCAGCGTGTAAACGCCACACACGATGACGTGCATATCAACGTACCCACAAAGTCCTTGGCTGTGGTAGAGATGGGGATTCCCTTTATCGACACGATGAGAGAACTATAGCTAATTCAGGCGCTACCGCCGGTGATCCTGAAATG
Usp53	ENSMUST00000200188	CGGCTCGCAGCGTGTAAACGGTTAACTCCTGCGATCGGCTCTCGTATTTGACCGTACACGACGGAGAAAACAAACCCCAGGAGAATAACAGACCGGGCATACAGCATCGATGAATCGCCCTCCGACGAGACCGCCGGTGATCCTGAAATG
Usp53	ENSMUST00000200188	CGGCTCGCAGCGTGTAAACGCTCGTATTTGACCGTACACGGACCGGGCATACAGCATCGAAACCTCAAAACAGGCTCAGATTGCAGGGCTGTTAACTCCTGCGATCGGCTTGAATCGCCCTCCGACGAGACCGCCGGTGATCCTGAAATG
Usp53	ENSMUST00000200188	CGGCTCGCAGCGTGTAAACGTGAATCGCCCTCCGACGAGAGACCGGGCATACAGCATCGACAGATAAGGACGTGCAGTACGTTTTTGCAACTCGTATTTGACCGTACACGGTTAACTCCTGCGATCGGCTCCGCCGGTGATCCTGAAATG
Usp53	ENSMUST00000200188	CGGCTCGCAGCGTGTAAACGCTCGTATTTGACCGTACACGTGAATCGCCCTCCGACGAGAAAGAATATGTTTCCAGCTATGGAAGACCGCGTTAACTCCTGCGATCGGCTGACCGGGCATACAGCATCGACCGCCGGTGATCCTGAAATG
Usp53	ENSMUST00000200188	CGGCTCGCAGCGTGTAAACGCTCGTATTTGACCGTACACGGACCGGGCATACAGCATCGACATCTAAAAGTGCACATCACCCCTCAAAAGGTTAACTCCTGCGATCGGCTTGAATCGCCCTCCGACGAGACCGCCGGTGATCCTGAAATG
Usp53	ENSMUST00000200188	CGGCTCGCAGCGTGTAAACGCTCGTATTTGACCGTACACGTGAATCGCCCTCCGACGAGACGGAGAGAAGACGAGTTTTCAGAAAGTTGTGTTAACTCCTGCGATCGGCTGACCGGGCATACAGCATCGACCGCCGGTGATCCTGAAATG
Nkd2	ENSMUST00000022051	CGGCTCGCAGCGTGTAAACGCTCCGCTCAGCCGAGATTAATTCCAGTCGGACGCGGTTTAACTCTAGTCATTTTCGTTTTGGGGAGCATGTCTCGTAGAGATCCTCACCGATAACGACTTGCGGATGCCACCGCCGGTGATCCTGAAATG
Nkd2	ENSMUST00000022051	CGGCTCGCAGCGTGTAAACGTTCCAGTCGGACGCGGTTTAATAACGACTTGCGGATGCCAGACGTGGGTACTTTAGTCATGTTGTAAGGACTCCGCTCAGCCGAGATTAATCTCGTAGAGATCCTCACCGCCGCCGGTGATCCTGAAATG
Nkd2	ENSMUST00000022051	CGGCTCGCAGCGTGTAAACGTCTCGTAGAGATCCTCACCGCTCCGCTCAGCCGAGATTAAAACCTCACATACATGCCATCTCTACATCCATTCCAGTCGGACGCGGTTTAATAACGACTTGCGGATGCCACCGCCGGTGATCCTGAAATG
Nkd2	ENSMUST00000022051	CGGCTCGCAGCGTGTAAACGTTCCAGTCGGACGCGGTTTAATAACGACTTGCGGATGCCATTCAATCCCTCTGCTGTGGTGTGGGTGGTGCTCCGCTCAGCCGAGATTAATCTCGTAGAGATCCTCACCGCCGCCGGTGATCCTGAAATG
Nkd2	ENSMUST00000022051	CGGCTCGCAGCGTGTAAACGTTCCAGTCGGACGCGGTTTAATAACGACTTGCGGATGCCATACTGAGAGAGAAACTGGGTGGCCATGCTGTCTCGTAGAGATCCTCACCGCTCCGCTCAGCCGAGATTAACCGCCGGTGATCCTGAAATG
Nkd2	ENSMUST00000022051	CGGCTCGCAGCGTGTAAACGCTCCGCTCAGCCGAGATTAAATAACGACTTGCGGATGCCACTCTTAGCACAAGCCCAATATAAGAGTGCTTTCCAGTCGGACGCGGTTTATCTCGTAGAGATCCTCACCGCCGCCGGTGATCCTGAAATG
Nkd2	ENSMUST00000138899	CGGCTCGCAGCGTGTAAACGGACCTTACTGGGACGTACTATTACGATCAGCGCGCAGATTCATAGACCCCTCACCTTGGCCAGTGAGAGGAAACCGGTCGATACGTGCCAATTCATGCCTCGAAGACGTTCCGCCGGTGATCCTGAAATG
Nkd2	ENSMUST00000138899	CGGCTCGCAGCGTGTAAACGATTCATGCCTCGAAGACGTTTTACGATCAGCGCGCAGATTATGATATTGTTTGTACAGGAAGGCTCCTGGGACCTTACTGGGACGTACTAAAACCGGTCGATACGTGCCACCGCCGGTGATCCTGAAATG
Nkd2	ENSMUST00000138899	CGGCTCGCAGCGTGTAAACGATTCATGCCTCGAAGACGTTAAACCGGTCGATACGTGCCACAGGCCTGGTTTAGGGAGATGCTCATGGAGTTACGATCAGCGCGCAGATTGACCTTACTGGGACGTACTACCGCCGGTGATCCTGAAATG
Nkd2	ENSMUST00000138899	CGGCTCGCAGCGTGTAAACGATTCATGCCTCGAAGACGTTAAACCGGTCGATACGTGCCATAAGTTAGGTGGCTGAGGGTGTGGCCTGCCGACCTTACTGGGACGTACTATTACGATCAGCGCGCAGATTCCGCCGGTGATCCTGAAATG
Nkd2	ENSMUST00000138899	CGGCTCGCAGCGTGTAAACGAAACCGGTCGATACGTGCCAGACCTTACTGGGACGTACTAACGGTGGGGAAGGGCAAGTGTAAAAAGCATATTCATGCCTCGAAGACGTTTTACGATCAGCGCGCAGATTCCGCCGGTGATCCTGAAATG
Nkd2	ENSMUST00000138899	CGGCTCGCAGCGTGTAAACGTTACGATCAGCGCGCAGATTGACCTTACTGGGACGTACTACTGATACCCAGGGCCAGTGGTGGGGAGATAATTCATGCCTCGAAGACGTTAAACCGGTCGATACGTGCCACCGCCGGTGATCCTGAAATG
Trank1	ENSMUST00000200151	CGGCTCGCAGCGTGTAAACGGGGTACTTACGCCGCGGTATATAACGACTTGCGGATGCCAGGCCTCTTGAAGGGCTGATAGGCCCTTAGATCAGAAGTATTCCGGTGAACTATGCGCAAGCTATCGGACACCGCCGGTGATCCTGAAATG
Trank1	ENSMUST00000200151	CGGCTCGCAGCGTGTAAACGGGGTACTTACGCCGCGGTATATAACGACTTGCGGATGCCAGGCTTCTTCATCTTCTCAACTACTGTTTGGTCAGAAGTATTCCGGTGAACTATGCGCAAGCTATCGGACACCGCCGGTGATCCTGAAATG
Trank1	ENSMUST00000200151	CGGCTCGCAGCGTGTAAACGTCAGAAGTATTCCGGTGAACGGGTACTTACGCCGCGGTATTCACGCCAGTACCCCAACACCCTTTTCCTTATAACGACTTGCGGATGCCATATGCGCAAGCTATCGGACACCGCCGGTGATCCTGAAATG
Trank1	ENSMUST00000200151	CGGCTCGCAGCGTGTAAACGTATGCGCAAGCTATCGGACATCAGAAGTATTCCGGTGAACGAGCCCACACAAGCAAAGTTAGATTCATCTGGGTACTTACGCCGCGGTATATAACGACTTGCGGATGCCACCGCCGGTGATCCTGAAATG
Trank1	ENSMUST00000200151	CGGCTCGCAGCGTGTAAACGTATGCGCAAGCTATCGGACATCAGAAGTATTCCGGTGAACGTCCTCTCAGTTGATGACAATGTGGAGGTAATAACGACTTGCGGATGCCAGGGTACTTACGCCGCGGTATCCGCCGGTGATCCTGAAATG
Trank1	ENSMUST00000200151	CGGCTCGCAGCGTGTAAACGATAACGACTTGCGGATGCCATCAGAAGTATTCCGGTGAACGGCGGATTCTCCACAAACTAGTACTTTTACTATGCGCAAGCTATCGGACAGGGTACTTACGCCGCGGTATCCGCCGGTGATCCTGAAATG
Trank1	ENSMUST00000196945	CGGCTCGCAGCGTGTAAACGAGAGTCGATTACACGCAAACTAAGATGACCGCGATCTATGGAGATGAAAATGGTAGCAGGGTTAATGAGCACTAGGCACTTCAGCGTCAGTTCATCGCCAAGGGTAAACTCCGCCGGTGATCCTGAAATG
Trank1	ENSMUST00000196945	CGGCTCGCAGCGTGTAAACGTTCATCGCCAAGGGTAAACTACTAGGCACTTCAGCGTCAGCCTCAGAGATGAAAATGGTAGCAGGGTTAAAGAGTCGATTACACGCAAACTAAGATGACCGCGATCTATGCCGCCGGTGATCCTGAAATG
Trank1	ENSMUST00000196945	CGGCTCGCAGCGTGTAAACGTTCATCGCCAAGGGTAAACTACTAGGCACTTCAGCGTCAGAGACCTCAGAGATGAAAATGGTAGCAGGGTTAAGATGACCGCGATCTATGAGAGTCGATTACACGCAAACCCGCCGGTGATCCTGAAATG
Trank1	ENSMUST00000196945	CGGCTCGCAGCGTGTAAACGTTCATCGCCAAGGGTAAACTACTAGGCACTTCAGCGTCAGTAGACCTCAGAGATGAAAATGGTAGCAGGGTAAGATGACCGCGATCTATGAGAGTCGATTACACGCAAACCCGCCGGTGATCCTGAAATG
Trank1	ENSMUST00000196945	CGGCTCGCAGCGTGTAAACGTAAGATGACCGCGATCTATGACTAGGCACTTCAGCGTCAGTTAGACCTCAGAGATGAAAATGGTAGCAGGAGAGTCGATTACACGCAAACTTCATCGCCAAGGGTAAACTCCGCCGGTGATCCTGAAATG
Trank1	ENSMUST00000196945	CGGCTCGCAGCGTGTAAACGTAAGATGACCGCGATCTATGTTCATCGCCAAGGGTAAACTCCAACCATGACCAGTGGATGTGTTATTAGGACTAGGCACTTCAGCGTCAGAGAGTCGATTACACGCAAACCCGCCGGTGATCCTGAAATG
Lrrc14	ENSMUST00000127208	CGGCTCGCAGCGTGTAAACGTTATACCTCGCGTCCGGAGTAGAGTCGATTACACGCAAACGGAAACAAGGTACAAGTTCTGCAGAGTAACACACAGTAAGGCGAATACGACAGTTTACGGACCTCAATGACCGCCGGTGATCCTGAAATG
Lrrc14	ENSMUST00000127208	CGGCTCGCAGCGTGTAAACGAGAGTCGATTACACGCAAACTTATACCTCGCGTCCGGAGTGTACTGTTAGGAGCTACAGCTTATGCATCTCAGTTTACGGACCTCAATGAACACAGTAAGGCGAATACGACCGCCGGTGATCCTGAAATG
Lrrc14	ENSMUST00000127208	CGGCTCGCAGCGTGTAAACGTTATACCTCGCGTCCGGAGTCAGTTTACGGACCTCAATGAACCTCGGCCTTGATAAGGGACTACCAGGGAACACAGTAAGGCGAATACGAAGAGTCGATTACACGCAAACCCGCCGGTGATCCTGAAATG
Lrrc14	ENSMUST00000127208	CGGCTCGCAGCGTGTAAACGAGAGTCGATTACACGCAAACTTATACCTCGCGTCCGGAGTGTGGGCATTACTTTGGAGGGCCACACAAGAACACAGTAAGGCGAATACGACAGTTTACGGACCTCAATGACCGCCGGTGATCCTGAAATG
Lrrc14	ENSMUST00000127208	CGGCTCGCAGCGTGTAAACGCAGTTTACGGACCTCAATGAAGAGTCGATTACACGCAAACCTTGTCTGTCTTGCTTCACTATGGCAGCCAACACAGTAAGGCGAATACGATTATACCTCGCGTCCGGAGTCCGCCGGTGATCCTGAAATG
Lrrc14	ENSMUST00000127208	CGGCTCGCAGCGTGTAAACGTTATACCTCGCGTCCGGAGTAGAGTCGATTACACGCAAACGCCTCCCTTCCTGTGCCCCTATATTTTCCCCAGTTTACGGACCTCAATGAACACAGTAAGGCGAATACGACCGCCGGTGATCCTGAAATG
Lrrc14	ENSMUST00000137649	CGGCTCGCAGCGTGTAAACGCCATTTCGTGCGAAGCGATAAACTAGATGTTGGGACGCTAATAGGACTGCCTAACTGACAGGACAAGCCAAAACCGGTCGATACGTGCCACTCTAGTAAATCCGGCGTGCCCGCCGGTGATCCTGAAATG
Lrrc14	ENSMUST00000137649	CGGCTCGCAGCGTGTAAACGAACTAGATGTTGGGACGCTAAAACCGGTCGATACGTGCCAAGCCCAGGGTTTGCTTGCTTCTAACATCTCCCATTTCGTGCGAAGCGATACTCTAGTAAATCCGGCGTGCCCGCCGGTGATCCTGAAATG
Lrrc14	ENSMUST00000137649	CGGCTCGCAGCGTGTAAACGAAACCGGTCGATACGTGCCAAACTAGATGTTGGGACGCTATCCTTGGAGAAAACAAAAAGCCCGGAACATCTCTAGTAAATCCGGCGTGCCCATTTCGTGCGAAGCGATACCGCCGGTGATCCTGAAATG
Lrrc14	ENSMUST00000137649	CGGCTCGCAGCGTGTAAACGAACTAGATGTTGGGACGCTACTCTAGTAAATCCGGCGTGCCCGCGTGACTGTCCTTGATCTGGCTCTAGCCCATTTCGTGCGAAGCGATAAAACCGGTCGATACGTGCCACCGCCGGTGATCCTGAAATG
Lrrc14	ENSMUST00000137649	CGGCTCGCAGCGTGTAAACGAACTAGATGTTGGGACGCTACCATTTCGTGCGAAGCGATAGACAAGACTGGGGACCAGAAAGACTGATGAAAACCGGTCGATACGTGCCACTCTAGTAAATCCGGCGTGCCCGCCGGTGATCCTGAAATG
Lrrc14	ENSMUST00000137649	CGGCTCGCAGCGTGTAAACGAAACCGGTCGATACGTGCCACTCTAGTAAATCCGGCGTGCAAACCAGGGCCTAGGCCTTACGCAAAGCCGCCATTTCGTGCGAAGCGATAAACTAGATGTTGGGACGCTACCGCCGGTGATCCTGAAATG
Jaml	ENSMUST00000050020	CGGCTCGCAGCGTGTAAACGAGAGTCGATTACACGCAAACCGCTTTAACAGATCGACGATACACCAACTGAGAGACTTCTGCCAGCACAGCCTAAAGTTATCCTAGTGCCCGGAACACGACGGGTGACAACCGCCGGTGATCCTGAAATG
Jaml	ENSMUST00000050020	CGGCTCGCAGCGTGTAAACGAGAGTCGATTACACGCAAACCGCTTTAACAGATCGACGATCTTAGCTTCCTCACCCAAGATGACAGTGCCCGGAACACGACGGGTGACAACCTAAAGTTATCCTAGTGCCCCGCCGGTGATCCTGAAATG
Jaml	ENSMUST00000050020	CGGCTCGCAGCGTGTAAACGAGAGTCGATTACACGCAAACCGCTTTAACAGATCGACGATCCTTCCCAGGCCGTCCTTGACTCACTCTACCCTAAAGTTATCCTAGTGCCCGGAACACGACGGGTGACAACCGCCGGTGATCCTGAAATG
Jaml	ENSMUST00000050020	CGGCTCGCAGCGTGTAAACGCCTAAAGTTATCCTAGTGCCCGCTTTAACAGATCGACGATCACTTGGAAAATGAAAACAGCCCAAGGCAGAGAGTCGATTACACGCAAACCGGAACACGACGGGTGACAACCGCCGGTGATCCTGAAATG
Jaml	ENSMUST00000050020	CGGCTCGCAGCGTGTAAACGCGCTTTAACAGATCGACGATAGAGTCGATTACACGCAAACCACAGGAGATCAGGCTCAAAGCAACACAGACGGAACACGACGGGTGACAACCTAAAGTTATCCTAGTGCCCCGCCGGTGATCCTGAAATG
Jaml	ENSMUST00000050020	CGGCTCGCAGCGTGTAAACGCCTAAAGTTATCCTAGTGCCAGAGTCGATTACACGCAAACCCCACTTGTCCTTCATCTGGGACATAAAAACGGAACACGACGGGTGACAACGCTTTAACAGATCGACGATCCGCCGGTGATCCTGAAATG
Jaml	ENSMUST00000215880	CGGCTCGCAGCGTGTAAACGATCAACGTACCCACAAAGTCAGTCGTCCCGCGAGTGAGTTCAAACTAACAGTGAGTGCCAATGTGAGCCACGAGCTCATAGCCATACGAACGCCTATAAAGCGCGTACGACCGCCGGTGATCCTGAAATG
Jaml	ENSMUST00000215880	CGGCTCGCAGCGTGTAAACGAGTCGTCCCGCGAGTGAGTTCGCCTATAAAGCGCGTACGAAGTGCCAATGTGAGCCAGATTCTGTCTGGGATCAACGTACCCACAAAGTCCGAGCTCATAGCCATACGAACCGCCGGTGATCCTGAAATG
Jaml	ENSMUST00000215880	CGGCTCGCAGCGTGTAAACGATCAACGTACCCACAAAGTCAGTCGTCCCGCGAGTGAGTTCTGAACAAACTAACAGTGAGTGCCAATGTGCGAGCTCATAGCCATACGAACGCCTATAAAGCGCGTACGACCGCCGGTGATCCTGAAATG
Jaml	ENSMUST00000215880	CGGCTCGCAGCGTGTAAACGCGCCTATAAAGCGCGTACGACGAGCTCATAGCCATACGAAGAGTGCCAATGTGAGCCAGATTCTGTCTGGAGTCGTCCCGCGAGTGAGTTATCAACGTACCCACAAAGTCCCGCCGGTGATCCTGAAATG
Jaml	ENSMUST00000215880	CGGCTCGCAGCGTGTAAACGCGCCTATAAAGCGCGTACGACGAGCTCATAGCCATACGAAGAACAAACTAACAGTGAGTGCCAATGTGAGATCAACGTACCCACAAAGTCAGTCGTCCCGCGAGTGAGTTCCGCCGGTGATCCTGAAATG
Jaml	ENSMUST00000215880	CGGCTCGCAGCGTGTAAACGATCAACGTACCCACAAAGTCCGCCTATAAAGCGCGTACGATGAGTGCCAATGTGAGCCAGATTCTGTCTGCGAGCTCATAGCCATACGAAAGTCGTCCCGCGAGTGAGTTCCGCCGGTGATCCTGAAATG
Emd	ENSMUST00000002029	CGGCTCGCAGCGTGTAAACGGGTTACCATGCACCCAAGACTGAATCGCCCTCCGACGAGATAGCTGAGGGAACAGGCTGGGCTGGCAAACGTTGAAGGCGGATTCGAACACCATTTCGTGCGAAGCGATACCGCCGGTGATCCTGAAATG
Emd	ENSMUST00000002029	CGGCTCGCAGCGTGTAAACGGGTTACCATGCACCCAAGACCCATTTCGTGCGAAGCGATATCCTCAGGGCAGGCCCAAACTAGCCAGAACTGAATCGCCCTCCGACGAGAGTTGAAGGCGGATTCGAACACCGCCGGTGATCCTGAAATG
Emd	ENSMUST00000002029	CGGCTCGCAGCGTGTAAACGTGAATCGCCCTCCGACGAGACCATTTCGTGCGAAGCGATACAAAACTCCTGGTAAGAGCTGCTCTAAAACGGTTACCATGCACCCAAGACGTTGAAGGCGGATTCGAACACCGCCGGTGATCCTGAAATG
Emd	ENSMUST00000002029	CGGCTCGCAGCGTGTAAACGTGAATCGCCCTCCGACGAGACCATTTCGTGCGAAGCGATACCCCCAGCAAACACCGATAAGGCAATCAGCGTTGAAGGCGGATTCGAACAGGTTACCATGCACCCAAGACCCGCCGGTGATCCTGAAATG
Emd	ENSMUST00000002029	CGGCTCGCAGCGTGTAAACGCCATTTCGTGCGAAGCGATATGAATCGCCCTCCGACGAGAAGAACACACAAAAAAGCCCCTACCCTCCCCGTTGAAGGCGGATTCGAACAGGTTACCATGCACCCAAGACCCGCCGGTGATCCTGAAATG
Emd	ENSMUST00000002029	CGGCTCGCAGCGTGTAAACGGTTGAAGGCGGATTCGAACACCATTTCGTGCGAAGCGATAATTGCCTTAGGCTAGACCTTGCACCCAACTTGAATCGCCCTCCGACGAGAGGTTACCATGCACCCAAGACCCGCCGGTGATCCTGAAATG
Emd	ENSMUST00000129516	CGGCTCGCAGCGTGTAAACGAGATAGTCAGCTAGTACGCACCACACACGATGACGTGCATTATACCTGCCTTACCCTTGCTCTGGTAAAGGATTCTCGGCGAGCGACTCCTTCAGGCTCGACGATACTTACCGCCGGTGATCCTGAAATG
Emd	ENSMUST00000129516	CGGCTCGCAGCGTGTAAACGCCACACACGATGACGTGCATGATTCTCGGCGAGCGACTCCAGCATGGGATAAAAACATCAGTGCCCACCCAGATAGTCAGCTAGTACGCATTCAGGCTCGACGATACTTACCGCCGGTGATCCTGAAATG
Emd	ENSMUST00000129516	CGGCTCGCAGCGTGTAAACGTTCAGGCTCGACGATACTTAGATTCTCGGCGAGCGACTCCGAGGTCTGGGGTTTCCCTGTGCCCAAATCCCCACACACGATGACGTGCATAGATAGTCAGCTAGTACGCACCGCCGGTGATCCTGAAATG
Emd	ENSMUST00000129516	CGGCTCGCAGCGTGTAAACGCCACACACGATGACGTGCATTTCAGGCTCGACGATACTTATGAAGCCACTGAGAACTGGTACAAGGAGGTGATTCTCGGCGAGCGACTCCAGATAGTCAGCTAGTACGCACCGCCGGTGATCCTGAAATG
Emd	ENSMUST00000129516	CGGCTCGCAGCGTGTAAACGAGATAGTCAGCTAGTACGCAGATTCTCGGCGAGCGACTCCCCTGTGTGTGCTGTGTCAGTTTCTCCCCTCTTCAGGCTCGACGATACTTACCACACACGATGACGTGCATCCGCCGGTGATCCTGAAATG
Emd	ENSMUST00000129516	CGGCTCGCAGCGTGTAAACGCCACACACGATGACGTGCATAGATAGTCAGCTAGTACGCACCCCAGCCTGTGTGTGCTGTGTCAGTTTCTGATTCTCGGCGAGCGACTCCTTCAGGCTCGACGATACTTACCGCCGGTGATCCTGAAATG
Ripor2	ENSMUST00000132689	CGGCTCGCAGCGTGTAAACGCGCCTATAAAGCGCGTACGAAGTCGTCCCGCGAGTGAGTTAGCATCTCGGAGCAGGTGCTTGTGAAGGATAGATATACCGCAGTCGCCCGTATTCGACCGATCGCCGCAACCGCCGGTGATCCTGAAATG
Ripor2	ENSMUST00000132689	CGGCTCGCAGCGTGTAAACGTATTCGACCGATCGCCGCAAAGATATACCGCAGTCGCCCGCCTTACAAAAGTTGTGCTCCAAGACTGTGTCGCCTATAAAGCGCGTACGAAGTCGTCCCGCGAGTGAGTTCCGCCGGTGATCCTGAAATG
Ripor2	ENSMUST00000132689	CGGCTCGCAGCGTGTAAACGCGCCTATAAAGCGCGTACGAAGTCGTCCCGCGAGTGAGTTGGTTGTGTGACTGTTAGGAGTGTGGCTGGCTATTCGACCGATCGCCGCAAAGATATACCGCAGTCGCCCGCCGCCGGTGATCCTGAAATG
Ripor2	ENSMUST00000132689	CGGCTCGCAGCGTGTAAACGAGTCGTCCCGCGAGTGAGTTAGATATACCGCAGTCGCCCGCTGCTCATTTCTCCTTTTCTTGTCATGGGGCGCCTATAAAGCGCGTACGATATTCGACCGATCGCCGCAACCGCCGGTGATCCTGAAATG
Ripor2	ENSMUST00000132689	CGGCTCGCAGCGTGTAAACGTATTCGACCGATCGCCGCAACGCCTATAAAGCGCGTACGAATCTCTTCTCTCCCAGCAATGATCATCATCAGATATACCGCAGTCGCCCGAGTCGTCCCGCGAGTGAGTTCCGCCGGTGATCCTGAAATG
Ripor2	ENSMUST00000132689	CGGCTCGCAGCGTGTAAACGCGCCTATAAAGCGCGTACGATATTCGACCGATCGCCGCAATAGGATAGACATGCGTTGGAAGATGAAGTGAGATATACCGCAGTCGCCCGAGTCGTCCCGCGAGTGAGTTCCGCCGGTGATCCTGAAATG
Ripor2	ENSMUST00000175986	CGGCTCGCAGCGTGTAAACGGGCCGACAACAGACGTACTTCGCCTATAAAGCGCGTACGAACCTGGAGGTTGCTGTTTGGTTAGATTGGCAAGTGATCAGCTCGCGATAAATCAACGTACCCACAAAGTCCCGCCGGTGATCCTGAAATG
Ripor2	ENSMUST00000175986	CGGCTCGCAGCGTGTAAACGAAGTGATCAGCTCGCGATAAATCAACGTACCCACAAAGTCAGAGTCCCAGCTTCCATTACCCTTTCCACCGGCCGACAACAGACGTACTTCGCCTATAAAGCGCGTACGACCGCCGGTGATCCTGAAATG
Ripor2	ENSMUST00000175986	CGGCTCGCAGCGTGTAAACGGGCCGACAACAGACGTACTTAAGTGATCAGCTCGCGATAAGTGCTTGTACGTGCTTGTGCATGTATACACCGCCTATAAAGCGCGTACGAATCAACGTACCCACAAAGTCCCGCCGGTGATCCTGAAATG
Ripor2	ENSMUST00000175986	CGGCTCGCAGCGTGTAAACGCGCCTATAAAGCGCGTACGAAAGTGATCAGCTCGCGATAAAGTCCCTTTTCCATCAGAGGCCAAGTTGGGGGCCGACAACAGACGTACTTATCAACGTACCCACAAAGTCCCGCCGGTGATCCTGAAATG
Ripor2	ENSMUST00000175986	CGGCTCGCAGCGTGTAAACGCGCCTATAAAGCGCGTACGAAAGTGATCAGCTCGCGATAATGTATGCCTATGTTTGCGGATGCTTCATAGGGCCGACAACAGACGTACTTATCAACGTACCCACAAAGTCCCGCCGGTGATCCTGAAATG
Ripor2	ENSMUST00000175986	CGGCTCGCAGCGTGTAAACGATCAACGTACCCACAAAGTCGGCCGACAACAGACGTACTTGATATTTACCAAAAGCCCACTGTGTGAGGGCGCCTATAAAGCGCGTACGAAAGTGATCAGCTCGCGATAACCGCCGGTGATCCTGAAATG
Dcaf8	ENSMUST00000193638	CGGCTCGCAGCGTGTAAACGCTGCGAAGTGCCGGGTCTATATCAACGTACCCACAAAGTCCTCCCACTCTCGTTCCACACCTCCCTTGTCTATCGACACGATGAGAGAACATTCATGCCTCGAAGACGTTCCGCCGGTGATCCTGAAATG
Dcaf8	ENSMUST00000193638	CGGCTCGCAGCGTGTAAACGATCAACGTACCCACAAAGTCCTGCGAAGTGCCGGGTCTATGGAGAGTGAGGAGTTGTTCTTTGGCATCATATTCATGCCTCGAAGACGTTTATCGACACGATGAGAGAACCCGCCGGTGATCCTGAAATG
Dcaf8	ENSMUST00000193638	CGGCTCGCAGCGTGTAAACGTATCGACACGATGAGAGAACATTCATGCCTCGAAGACGTTGGGGTGGGATAGAGCATCCAAGTGCTCTTGATCAACGTACCCACAAAGTCCTGCGAAGTGCCGGGTCTATCCGCCGGTGATCCTGAAATG
Dcaf8	ENSMUST00000193638	CGGCTCGCAGCGTGTAAACGATCAACGTACCCACAAAGTCTATCGACACGATGAGAGAACTGGCCTTAGAAGACTGGGCGAGGGGTGTAGATTCATGCCTCGAAGACGTTCTGCGAAGTGCCGGGTCTATCCGCCGGTGATCCTGAAATG
Dcaf8	ENSMUST00000193638	CGGCTCGCAGCGTGTAAACGTATCGACACGATGAGAGAACATCAACGTACCCACAAAGTCGCCAGCACTTATTCTGTCAATAATGCTTGCCTGCGAAGTGCCGGGTCTATATTCATGCCTCGAAGACGTTCCGCCGGTGATCCTGAAATG
Dcaf8	ENSMUST00000193638	CGGCTCGCAGCGTGTAAACGATTCATGCCTCGAAGACGTTTATCGACACGATGAGAGAACGCCTGGTCACTTCACCAGACCTGTCTCAACCTGCGAAGTGCCGGGTCTATATCAACGTACCCACAAAGTCCCGCCGGTGATCCTGAAATG
Dcaf8	ENSMUST00000195394	CGGCTCGCAGCGTGTAAACGTAAGATGACCGCGATCTATGGTTGAAGGCGGATTCGAACAGAAGGCAGACTGACCTGTAGCATTATTTCTAGTATAGCGCCAACAGCGTACGGAACACGACGGGTGACAACCGCCGGTGATCCTGAAATG
Dcaf8	ENSMUST00000195394	CGGCTCGCAGCGTGTAAACGAGTATAGCGCCAACAGCGTAGTTGAAGGCGGATTCGAACAAAGATAATGTGGGTTGTCACCGTGACTTGGCGGAACACGACGGGTGACAATAAGATGACCGCGATCTATGCCGCCGGTGATCCTGAAATG
Dcaf8	ENSMUST00000195394	CGGCTCGCAGCGTGTAAACGGTTGAAGGCGGATTCGAACAAGTATAGCGCCAACAGCGTACTTAGGAAGTTCCCACTTACACAATGGAGACGGAACACGACGGGTGACAATAAGATGACCGCGATCTATGCCGCCGGTGATCCTGAAATG
Dcaf8	ENSMUST00000195394	CGGCTCGCAGCGTGTAAACGGTTGAAGGCGGATTCGAACACGGAACACGACGGGTGACAACTCACTGCCCAAGGTGACACAGGCAGTCTAAGTATAGCGCCAACAGCGTATAAGATGACCGCGATCTATGCCGCCGGTGATCCTGAAATG
Dcaf8	ENSMUST00000195394	CGGCTCGCAGCGTGTAAACGCGGAACACGACGGGTGACAATAAGATGACCGCGATCTATGAGAAAATCCCAGCCCAACTAGGGACGACTTAGTATAGCGCCAACAGCGTAGTTGAAGGCGGATTCGAACACCGCCGGTGATCCTGAAATG
Dcaf8	ENSMUST00000195394	CGGCTCGCAGCGTGTAAACGCGGAACACGACGGGTGACAATAAGATGACCGCGATCTATGTACTGAGCGCTCCTGAATCACACTGAACAAGTTGAAGGCGGATTCGAACAAGTATAGCGCCAACAGCGTACCGCCGGTGATCCTGAAATG
Dcaf8	ENSMUST00000074144	CGGCTCGCAGCGTGTAAACGACGGTCGTTAGTGGGCAATAAAATAAAGTACGGCAACGACCGGAGGAGGGGAGTAAGACTTAAAGTCCGGTGCCCAAGCTTCCGGAATTTCGAAACGAGGACGACCATCGCCGCCGGTGATCCTGAAATG
Dcaf8	ENSMUST00000074144	CGGCTCGCAGCGTGTAAACGACGGTCGTTAGTGGGCAATAAAATAAAGTACGGCAACGACCTAATAAGGACCAAGCGGGACCGTTCTAAGTGCCCAAGCTTCCGGAATTTCGAAACGAGGACGACCATCGCCGCCGGTGATCCTGAAATG
Dcaf8	ENSMUST00000074144	CGGCTCGCAGCGTGTAAACGTGCCCAAGCTTCCGGAATTTACGGTCGTTAGTGGGCAATAGGCCCTGAAGTGACTAGGAGACGCCAACAGCGAAACGAGGACGACCATCGAAATAAAGTACGGCAACGACCCGCCGGTGATCCTGAAATG
Dcaf8	ENSMUST00000074144	CGGCTCGCAGCGTGTAAACGACGGTCGTTAGTGGGCAATACGAAACGAGGACGACCATCGCTGCCAGTTTCTTGGACCTCGGCCTTCCGTAAATAAAGTACGGCAACGACTGCCCAAGCTTCCGGAATTTCCGCCGGTGATCCTGAAATG
Dcaf8	ENSMUST00000074144	CGGCTCGCAGCGTGTAAACGAAATAAAGTACGGCAACGACTGCCCAAGCTTCCGGAATTTGAAATGAGAGTTTACGAATGGGTCACCGGACGAAACGAGGACGACCATCGACGGTCGTTAGTGGGCAATACCGCCGGTGATCCTGAAATG
Dcaf8	ENSMUST00000074144	CGGCTCGCAGCGTGTAAACGCGAAACGAGGACGACCATCGAAATAAAGTACGGCAACGACGGGAGAATCCGCGGGAGAATGTGATCGCTCTGCCCAAGCTTCCGGAATTTACGGTCGTTAGTGGGCAATACCGCCGGTGATCCTGAAATG
Dcaf8	ENSMUST00000192031	CGGCTCGCAGCGTGTAAACGTTGTAAATACCGCCTCACGAACTAGGCACTTCAGCGTCAGGGTTCGCTGAAGAACTAACTCAATTCTGACAGTATAGCGCCAACAGCGTACCATTTCGTGCGAAGCGATACCGCCGGTGATCCTGAAATG
Dcaf8	ENSMUST00000192031	CGGCTCGCAGCGTGTAAACGAGTATAGCGCCAACAGCGTACCATTTCGTGCGAAGCGATACCTTCGTGAATCTTACCAAGTGGTGAGGACACTAGGCACTTCAGCGTCAGTTGTAAATACCGCCTCACGACCGCCGGTGATCCTGAAATG
Dcaf8	ENSMUST00000192031	CGGCTCGCAGCGTGTAAACGACTAGGCACTTCAGCGTCAGAGTATAGCGCCAACAGCGTAAGGATAAGGCCAGGGTCAGGGAGGTCAGGACCATTTCGTGCGAAGCGATATTGTAAATACCGCCTCACGACCGCCGGTGATCCTGAAATG
Dcaf8	ENSMUST00000192031	CGGCTCGCAGCGTGTAAACGTTGTAAATACCGCCTCACGAAGTATAGCGCCAACAGCGTACATTATGGCCAGTAAGTTTGAAAGCAGCTCCCATTTCGTGCGAAGCGATAACTAGGCACTTCAGCGTCAGCCGCCGGTGATCCTGAAATG
Dcaf8	ENSMUST00000192031	CGGCTCGCAGCGTGTAAACGACTAGGCACTTCAGCGTCAGTTGTAAATACCGCCTCACGAGTGAGAAGCCAGGATTAAATCTGTCTGGTTCCATTTCGTGCGAAGCGATAAGTATAGCGCCAACAGCGTACCGCCGGTGATCCTGAAATG
Dcaf8	ENSMUST00000192031	CGGCTCGCAGCGTGTAAACGTTGTAAATACCGCCTCACGACCATTTCGTGCGAAGCGATACAACTGGCTGCCTAAGATCATACACCTTTTAGTATAGCGCCAACAGCGTAACTAGGCACTTCAGCGTCAGCCGCCGGTGATCCTGAAATG
Gramd4	ENSMUST00000088931	CGGCTCGCAGCGTGTAAACGCACTAGTCGTTGCAAGGCGAAAGTGATCAGCTCGCGATAATGGCATCCAGAGAGGCTCCTGTAGGTGAGCCTACATGTTAGGCGTTGGTCCGAGCTCATAGCCATACGAACCGCCGGTGATCCTGAAATG
Gramd4	ENSMUST00000088931	CGGCTCGCAGCGTGTAAACGAAGTGATCAGCTCGCGATAACACTAGTCGTTGCAAGGCGACAGAGTGAGAAGCAATGCCCATGTGTAGCACTACATGTTAGGCGTTGGTCCGAGCTCATAGCCATACGAACCGCCGGTGATCCTGAAATG
Gramd4	ENSMUST00000088931	CGGCTCGCAGCGTGTAAACGCGAGCTCATAGCCATACGAAAAGTGATCAGCTCGCGATAATCCCTTCCAGACAGGCCTTTGTCCCAGGGTCACTAGTCGTTGCAAGGCGACTACATGTTAGGCGTTGGTCCCGCCGGTGATCCTGAAATG
Gramd4	ENSMUST00000088931	CGGCTCGCAGCGTGTAAACGCTACATGTTAGGCGTTGGTCCACTAGTCGTTGCAAGGCGATAGCACAACATGAGGTCTGTCCAATGGCTCAAGTGATCAGCTCGCGATAACGAGCTCATAGCCATACGAACCGCCGGTGATCCTGAAATG
Gramd4	ENSMUST00000088931	CGGCTCGCAGCGTGTAAACGAAGTGATCAGCTCGCGATAACGAGCTCATAGCCATACGAAGAGCTCTCTCTCTCTCTGAATGCAGAGTGACTACATGTTAGGCGTTGGTCCACTAGTCGTTGCAAGGCGACCGCCGGTGATCCTGAAATG
Gramd4	ENSMUST00000088931	CGGCTCGCAGCGTGTAAACGAAGTGATCAGCTCGCGATAACTACATGTTAGGCGTTGGTCTTCCAGACAGGCCTTTGTCCCAGGGTCTGGCACTAGTCGTTGCAAGGCGACGAGCTCATAGCCATACGAACCGCCGGTGATCCTGAAATG
Gramd4	ENSMUST00000138134	CGGCTCGCAGCGTGTAAACGTATGCGCAAGCTATCGGACACAAACGCGACGATGTAGCATAGGACGCTCTCCTCCTTCTGGATGTCTGTGCGCCTATAAAGCGCGTACGAATGCCGACGGCGACTAACATCCGCCGGTGATCCTGAAATG
Gramd4	ENSMUST00000138134	CGGCTCGCAGCGTGTAAACGTATGCGCAAGCTATCGGACACGCCTATAAAGCGCGTACGAAGGACAGGGGTGATGCTAGTCCCCACTCGTCAAACGCGACGATGTAGCATATGCCGACGGCGACTAACATCCGCCGGTGATCCTGAAATG
Gramd4	ENSMUST00000138134	CGGCTCGCAGCGTGTAAACGCAAACGCGACGATGTAGCATCGCCTATAAAGCGCGTACGAAGAGTACAACCATTGCCACCGGGCCACCAGTATGCGCAAGCTATCGGACAATGCCGACGGCGACTAACATCCGCCGGTGATCCTGAAATG
Gramd4	ENSMUST00000138134	CGGCTCGCAGCGTGTAAACGCGCCTATAAAGCGCGTACGATATGCGCAAGCTATCGGACACTGAAATGAAAGAGTACAACCATTGCCACCATGCCGACGGCGACTAACATCAAACGCGACGATGTAGCATCCGCCGGTGATCCTGAAATG
Gramd4	ENSMUST00000138134	CGGCTCGCAGCGTGTAAACGCAAACGCGACGATGTAGCATCGCCTATAAAGCGCGTACGACTTCTCCTAAGGACAGGGGTGATGCTAGTCTATGCGCAAGCTATCGGACAATGCCGACGGCGACTAACATCCGCCGGTGATCCTGAAATG
Gramd4	ENSMUST00000138134	CGGCTCGCAGCGTGTAAACGTATGCGCAAGCTATCGGACAATGCCGACGGCGACTAACATCCAGGACGCTCTCCTCCTTCTGGATGTCTGCGCCTATAAAGCGCGTACGACAAACGCGACGATGTAGCATCCGCCGGTGATCCTGAAATG
Mthfs	ENSMUST00000118887	CGGCTCGCAGCGTGTAAACGTTACTAGGAAGCGCTACCACCTCTAGTAAATCCGGCGTGCGGGGCATCTACTCTGGATTATCCTTTTTTGTATGAACAATCTCGGCCGCTTCCGGCAATTAATAACGCACCCGCCGGTGATCCTGAAATG
Mthfs	ENSMUST00000118887	CGGCTCGCAGCGTGTAAACGTTACTAGGAAGCGCTACCACTATGAACAATCTCGGCCGCTGGAACAGCATTTGCCTCTTTTTCCTCCATATCCGGCAATTAATAACGCACCTCTAGTAAATCCGGCGTGCCCGCCGGTGATCCTGAAATG
Mthfs	ENSMUST00000118887	CGGCTCGCAGCGTGTAAACGTCCGGCAATTAATAACGCACTATGAACAATCTCGGCCGCTCTGAACTGCTGTCTGCACACCCAAACAAATTTACTAGGAAGCGCTACCACCTCTAGTAAATCCGGCGTGCCCGCCGGTGATCCTGAAATG
Mthfs	ENSMUST00000118887	CGGCTCGCAGCGTGTAAACGCTCTAGTAAATCCGGCGTGCTATGAACAATCTCGGCCGCTCTGCTTTCAGATACTGCCAGCATCTTATTCTCCGGCAATTAATAACGCACTTACTAGGAAGCGCTACCACCCGCCGGTGATCCTGAAATG
Mthfs	ENSMUST00000118887	CGGCTCGCAGCGTGTAAACGTTACTAGGAAGCGCTACCACTATGAACAATCTCGGCCGCTTTCCCATGTAGCAACTCCTTCTCCAGCTAGCTCTAGTAAATCCGGCGTGCTCCGGCAATTAATAACGCACCCGCCGGTGATCCTGAAATG
Mthfs	ENSMUST00000118887	CGGCTCGCAGCGTGTAAACGTCCGGCAATTAATAACGCACCTCTAGTAAATCCGGCGTGCGCAAGCACAGAATGGTTTTCAAAGGTCACTTATGAACAATCTCGGCCGCTTTACTAGGAAGCGCTACCACCCGCCGGTGATCCTGAAATG
Mthfs	ENSMUST00000187362	CGGCTCGCAGCGTGTAAACGAAACGTTATCTGGCGAAGAAAGTCGTCCCGCGAGTGAGTTATAAGATGTAAGCGCTCAGCACCATGCCTGTGTTTCATAGCTCAGCGACCTGCTCGACACCGTATAGCATCCGCCGGTGATCCTGAAATG
Mthfs	ENSMUST00000187362	CGGCTCGCAGCGTGTAAACGAAACGTTATCTGGCGAAGAATGCTCGACACCGTATAGCATCCTATGGCAGACCCAGGACTCTCACTACCTTGTTTCATAGCTCAGCGACCAGTCGTCCCGCGAGTGAGTTCCGCCGGTGATCCTGAAATG
Mthfs	ENSMUST00000187362	CGGCTCGCAGCGTGTAAACGAGTCGTCCCGCGAGTGAGTTTGTTTCATAGCTCAGCGACCCCACCAAGATGATCACAGAGCAGCCTTCTGTGCTCGACACCGTATAGCATAAACGTTATCTGGCGAAGAACCGCCGGTGATCCTGAAATG
Mthfs	ENSMUST00000187362	CGGCTCGCAGCGTGTAAACGTGTTTCATAGCTCAGCGACCAGTCGTCCCGCGAGTGAGTTTTGCTTCATGCTGAAGACACTCTTCTTACCTGCTCGACACCGTATAGCATAAACGTTATCTGGCGAAGAACCGCCGGTGATCCTGAAATG
Mthfs	ENSMUST00000187362	CGGCTCGCAGCGTGTAAACGAGTCGTCCCGCGAGTGAGTTTGTTTCATAGCTCAGCGACCGGTCACAGAAACCATCAAAGTGAGCTTTGAAAACGTTATCTGGCGAAGAATGCTCGACACCGTATAGCATCCGCCGGTGATCCTGAAATG
Mthfs	ENSMUST00000187362	CGGCTCGCAGCGTGTAAACGTGCTCGACACCGTATAGCATAAACGTTATCTGGCGAAGAAGGTACCAAATCATGTTGAGTCAGACTTCCTAGTCGTCCCGCGAGTGAGTTTGTTTCATAGCTCAGCGACCCCGCCGGTGATCCTGAAATG
Mthfs	ENSMUST00000127868	CGGCTCGCAGCGTGTAAACGTGCTCGACACCGTATAGCATGGCACAACACTAGCGTAGTCCTCGGCCTTTTTCAAGGAGTGATGCGGTGAGACCTTACTGGGACGTACTAGGTTACCATGCACCCAAGACCCGCCGGTGATCCTGAAATG
Mthfs	ENSMUST00000127868	CGGCTCGCAGCGTGTAAACGGGCACAACACTAGCGTAGTCGACCTTACTGGGACGTACTACAATTCCTCCCTTTTGTCTCGGCCTTTTTCGGTTACCATGCACCCAAGACTGCTCGACACCGTATAGCATCCGCCGGTGATCCTGAAATG
Mthfs	ENSMUST00000127868	CGGCTCGCAGCGTGTAAACGGGCACAACACTAGCGTAGTCTGCTCGACACCGTATAGCATTCTCGGCCTTTTTCAAGGAGTGATGCGGTGGGTTACCATGCACCCAAGACGACCTTACTGGGACGTACTACCGCCGGTGATCCTGAAATG
Mthfs	ENSMUST00000127868	CGGCTCGCAGCGTGTAAACGTGCTCGACACCGTATAGCATGACCTTACTGGGACGTACTAAATTCCTCCCTTTTGTCTCGGCCTTTTTCAGGCACAACACTAGCGTAGTCGGTTACCATGCACCCAAGACCCGCCGGTGATCCTGAAATG
Mthfs	ENSMUST00000127868	CGGCTCGCAGCGTGTAAACGGGTTACCATGCACCCAAGACGGCACAACACTAGCGTAGTCTGTCTCGGCCTTTTTCAAGGAGTGATGCGGGACCTTACTGGGACGTACTATGCTCGACACCGTATAGCATCCGCCGGTGATCCTGAAATG
Mthfs	ENSMUST00000127868	CGGCTCGCAGCGTGTAAACGTGCTCGACACCGTATAGCATGACCTTACTGGGACGTACTAATTCCTCCCTTTTGTCTCGGCCTTTTTCAAGGTTACCATGCACCCAAGACGGCACAACACTAGCGTAGTCCCGCCGGTGATCCTGAAATG
Ddx23	ENSMUST00000160506	CGGCTCGCAGCGTGTAAACGCGGAACACGACGGGTGACAACTGCACGGTTACATAGGACTGACAGAAAACAAACCCAGCATCTTCCTGCCGATTCTCGGCGAGCGACTCCGCTGAGGACGTCAATTCGCACCGCCGGTGATCCTGAAATG
Ddx23	ENSMUST00000160506	CGGCTCGCAGCGTGTAAACGGCTGAGGACGTCAATTCGCAGATTCTCGGCGAGCGACTCCCCATAACTTCACCCCACCCTTTCTACTCAGCTGCACGGTTACATAGGACTCGGAACACGACGGGTGACAACCGCCGGTGATCCTGAAATG
Ddx23	ENSMUST00000160506	CGGCTCGCAGCGTGTAAACGGATTCTCGGCGAGCGACTCCGCTGAGGACGTCAATTCGCACCAGGAGCTATAGCCTAATTTCTATCCCTCCGGAACACGACGGGTGACAACTGCACGGTTACATAGGACTCCGCCGGTGATCCTGAAATG
Ddx23	ENSMUST00000160506	CGGCTCGCAGCGTGTAAACGGATTCTCGGCGAGCGACTCCGCTGAGGACGTCAATTCGCACAGGGCCTTTTGAATGGCAGGCAAGTTCTACGGAACACGACGGGTGACAACTGCACGGTTACATAGGACTCCGCCGGTGATCCTGAAATG
Ddx23	ENSMUST00000160506	CGGCTCGCAGCGTGTAAACGCTGCACGGTTACATAGGACTGATTCTCGGCGAGCGACTCCATTCTTTTTGCAATGGTTGGCGATCAGACCCGGAACACGACGGGTGACAAGCTGAGGACGTCAATTCGCACCGCCGGTGATCCTGAAATG
Ddx23	ENSMUST00000160506	CGGCTCGCAGCGTGTAAACGGCTGAGGACGTCAATTCGCACTGCACGGTTACATAGGACTGAACAAAAAGTCTCCATCTTCCGCCCTCCCGATTCTCGGCGAGCGACTCCCGGAACACGACGGGTGACAACCGCCGGTGATCCTGAAATG
Ddx23	ENSMUST00000159423	CGGCTCGCAGCGTGTAAACGTCCCGTGTCAGAGCGTAGCTGGTACCTATGCAGGGCGACTCTTCCTTAGCTGGGCACTGGTAGTAGCGGCGTTGAAGGCGGATTCGAACATTATACCTCGCGTCCGGAGTCCGCCGGTGATCCTGAAATG
Ddx23	ENSMUST00000159423	CGGCTCGCAGCGTGTAAACGTCCCGTGTCAGAGCGTAGCTGTTGAAGGCGGATTCGAACAGGGATCTGACTGCTTCACACAGACATACATTTATACCTCGCGTCCGGAGTGGTACCTATGCAGGGCGACTCCGCCGGTGATCCTGAAATG
Ddx23	ENSMUST00000159423	CGGCTCGCAGCGTGTAAACGGTTGAAGGCGGATTCGAACATTATACCTCGCGTCCGGAGTTCTGAGTTCCAGGTCAGCCCTTGAAGGAGGTCCCGTGTCAGAGCGTAGCTGGTACCTATGCAGGGCGACTCCGCCGGTGATCCTGAAATG
Ddx23	ENSMUST00000159423	CGGCTCGCAGCGTGTAAACGGTTGAAGGCGGATTCGAACATTATACCTCGCGTCCGGAGTCGCCAGCCCACCTTACCTTAGGTCGCTTGTTCCCGTGTCAGAGCGTAGCTGGTACCTATGCAGGGCGACTCCGCCGGTGATCCTGAAATG
Ddx23	ENSMUST00000159423	CGGCTCGCAGCGTGTAAACGTCCCGTGTCAGAGCGTAGCTTTATACCTCGCGTCCGGAGTAAGCTTACGACTGTCTACAACTCCAGTTCCGGTACCTATGCAGGGCGACTGTTGAAGGCGGATTCGAACACCGCCGGTGATCCTGAAATG
Ddx23	ENSMUST00000159423	CGGCTCGCAGCGTGTAAACGTTATACCTCGCGTCCGGAGTGGTACCTATGCAGGGCGACTCTAGAGACATGGCTCCGAGGTTAAGAGCACGTTGAAGGCGGATTCGAACATCCCGTGTCAGAGCGTAGCTCCGCCGGTGATCCTGAAATG
Rnd1	ENSMUST00000109149	CGGCTCGCAGCGTGTAAACGGTTAACTCCTGCGATCGGCTAGTATAGCGCCAACAGCGTATACCGTCAGCACCCGCTGCTCGTAGGAGATAAATAAAGTACGGCAACGACTATGAACAATCTCGGCCGCTCCGCCGGTGATCCTGAAATG
Rnd1	ENSMUST00000109149	CGGCTCGCAGCGTGTAAACGAAATAAAGTACGGCAACGACGTTAACTCCTGCGATCGGCTACCCACTTCCTTTCTCTTGGGTTCAAACAGAGTATAGCGCCAACAGCGTATATGAACAATCTCGGCCGCTCCGCCGGTGATCCTGAAATG
Rnd1	ENSMUST00000109149	CGGCTCGCAGCGTGTAAACGAGTATAGCGCCAACAGCGTATATGAACAATCTCGGCCGCTCATCAGTCCACCGAATTTTTCTTCTAGTCGGTTAACTCCTGCGATCGGCTAAATAAAGTACGGCAACGACCCGCCGGTGATCCTGAAATG
Rnd1	ENSMUST00000109149	CGGCTCGCAGCGTGTAAACGTATGAACAATCTCGGCCGCTAAATAAAGTACGGCAACGACCCACTTGGGCTACTTGTTATTGTTGATGTCAGTATAGCGCCAACAGCGTAGTTAACTCCTGCGATCGGCTCCGCCGGTGATCCTGAAATG
Rnd1	ENSMUST00000109149	CGGCTCGCAGCGTGTAAACGAAATAAAGTACGGCAACGACTATGAACAATCTCGGCCGCTTTCCTCGTTTCCCTGGTCTTCAGGAACTGCGTTAACTCCTGCGATCGGCTAGTATAGCGCCAACAGCGTACCGCCGGTGATCCTGAAATG
Rnd1	ENSMUST00000109149	CGGCTCGCAGCGTGTAAACGAGTATAGCGCCAACAGCGTAGTTAACTCCTGCGATCGGCTGGAAGGACTTCCCCCTCAAGTATCTTACTAAAATAAAGTACGGCAACGACTATGAACAATCTCGGCCGCTCCGCCGGTGATCCTGAAATG
Rnd1	ENSMUST00000003451	CGGCTCGCAGCGTGTAAACGCCCGGCGAGAAACAACTTAACTGCGAAGTGCCGGGTCTATGGCTATCGCACAGCCCTGCTCGTAGGAGATTTCATCGCCAAGGGTAAACTAGTATAGCGCCAACAGCGTACCGCCGGTGATCCTGAAATG
Rnd1	ENSMUST00000003451	CGGCTCGCAGCGTGTAAACGTTCATCGCCAAGGGTAAACTAGTATAGCGCCAACAGCGTACTCCAGGTAGATTTCTGCGCCCAACTGCTTCTGCGAAGTGCCGGGTCTATCCCGGCGAGAAACAACTTAACCGCCGGTGATCCTGAAATG
Rnd1	ENSMUST00000003451	CGGCTCGCAGCGTGTAAACGTTCATCGCCAAGGGTAAACTAGTATAGCGCCAACAGCGTAGATGCTTGTCTCGGAAGTGAAAGCCGAGCCCCCGGCGAGAAACAACTTAACTGCGAAGTGCCGGGTCTATCCGCCGGTGATCCTGAAATG
Rnd1	ENSMUST00000003451	CGGCTCGCAGCGTGTAAACGAGTATAGCGCCAACAGCGTACCCGGCGAGAAACAACTTAACACCATGGATGCTGTCCGGAAAATGCTGTGTTCATCGCCAAGGGTAAACTCTGCGAAGTGCCGGGTCTATCCGCCGGTGATCCTGAAATG
Rnd1	ENSMUST00000003451	CGGCTCGCAGCGTGTAAACGCCCGGCGAGAAACAACTTAAAGTATAGCGCCAACAGCGTACGGGGGCACTGGGCTAGACTTGTTCAGACACTGCGAAGTGCCGGGTCTATTTCATCGCCAAGGGTAAACTCCGCCGGTGATCCTGAAATG
Rnd1	ENSMUST00000003451	CGGCTCGCAGCGTGTAAACGCTGCGAAGTGCCGGGTCTATCCCGGCGAGAAACAACTTAATGGAGGAGTCGCTTGGAAAGGCTTCGGACGTTCATCGCCAAGGGTAAACTAGTATAGCGCCAACAGCGTACCGCCGGTGATCCTGAAATG
Rnd1	ENSMUST00000120997	CGGCTCGCAGCGTGTAAACGTGAATCGCCCTCCGACGAGATATCGACACGATGAGAGAACCACATGCACACACACCTGCTCGTAGGAGATGATTAGGACAAGTAGAACCGGGATATGAAGGCGTTCCCAACCGCCGGTGATCCTGAAATG
Rnd1	ENSMUST00000120997	CGGCTCGCAGCGTGTAAACGGGATATGAAGGCGTTCCCAAGATTAGGACAAGTAGAACCGTCTATCCCACCTGTGCACACATGCCCGTGCTATCGACACGATGAGAGAACTGAATCGCCCTCCGACGAGACCGCCGGTGATCCTGAAATG
Rnd1	ENSMUST00000120997	CGGCTCGCAGCGTGTAAACGTATCGACACGATGAGAGAACTGAATCGCCCTCCGACGAGACCCAACCCAGGTGACACTTTGCTATTTATAGGATATGAAGGCGTTCCCAAGATTAGGACAAGTAGAACCGCCGCCGGTGATCCTGAAATG
Rnd1	ENSMUST00000120997	CGGCTCGCAGCGTGTAAACGTGAATCGCCCTCCGACGAGAGGATATGAAGGCGTTCCCAACAGGACTCTATGTAAACAAGTTCCTGCCACGATTAGGACAAGTAGAACCGTATCGACACGATGAGAGAACCCGCCGGTGATCCTGAAATG
Rnd1	ENSMUST00000120997	CGGCTCGCAGCGTGTAAACGGGATATGAAGGCGTTCCCAAGATTAGGACAAGTAGAACCGGGAGAGGCTCGCAGGCTAACTAACCTATGGTATCGACACGATGAGAGAACTGAATCGCCCTCCGACGAGACCGCCGGTGATCCTGAAATG
Rnd1	ENSMUST00000120997	CGGCTCGCAGCGTGTAAACGGGATATGAAGGCGTTCCCAATATCGACACGATGAGAGAACAAACCTTAAAAATGCTGGCACACACATGGGTGAATCGCCCTCCGACGAGAGATTAGGACAAGTAGAACCGCCGCCGGTGATCCTGAAATG
Tln2	ENSMUST00000215593	CGGCTCGCAGCGTGTAAACGCAGACAGCGTAAGCGAATGAGGCCGACAACAGACGTACTTTCAGAATGTTCTCCCTTAGAGAGCAGGGAGTTCAGGCTCGACGATACTTACGAGCTCATAGCCATACGAACCGCCGGTGATCCTGAAATG
Tln2	ENSMUST00000215593	CGGCTCGCAGCGTGTAAACGCGAGCTCATAGCCATACGAACAGACAGCGTAAGCGAATGATGGAACAGATGGCCCACCAAGACGTGTTCTTTCAGGCTCGACGATACTTAGGCCGACAACAGACGTACTTCCGCCGGTGATCCTGAAATG
Tln2	ENSMUST00000215593	CGGCTCGCAGCGTGTAAACGCGAGCTCATAGCCATACGAAGGCCGACAACAGACGTACTTGCCCTTGAGGTAGTCACAGAGTGCCACTTCTTCAGGCTCGACGATACTTACAGACAGCGTAAGCGAATGACCGCCGGTGATCCTGAAATG
Tln2	ENSMUST00000215593	CGGCTCGCAGCGTGTAAACGGGCCGACAACAGACGTACTTTTCAGGCTCGACGATACTTATGACTGAAGATGTCTGTGGCCGGGAGAAGACGAGCTCATAGCCATACGAACAGACAGCGTAAGCGAATGACCGCCGGTGATCCTGAAATG
Tln2	ENSMUST00000215593	CGGCTCGCAGCGTGTAAACGGGCCGACAACAGACGTACTTTTCAGGCTCGACGATACTTAGTGTGGGAACTTGAAGCACTTGAATCATCACAGACAGCGTAAGCGAATGACGAGCTCATAGCCATACGAACCGCCGGTGATCCTGAAATG
Tln2	ENSMUST00000215593	CGGCTCGCAGCGTGTAAACGCAGACAGCGTAAGCGAATGAGGCCGACAACAGACGTACTTCATTAATGAGCATGAGGGCGGGTGTTACAGTTCAGGCTCGACGATACTTACGAGCTCATAGCCATACGAACCGCCGGTGATCCTGAAATG
Tln2	ENSMUST00000213584	CGGCTCGCAGCGTGTAAACGGGGTACTTACGCCGCGGTATGACCTTACTGGGACGTACTATCTTCGAGTCTACCTTTTAGTCCTCCTGCTATGAAGCGCAGGGTACCGTATATGAACAATCTCGGCCGCTCCGCCGGTGATCCTGAAATG
Tln2	ENSMUST00000213584	CGGCTCGCAGCGTGTAAACGTATGAACAATCTCGGCCGCTGACCTTACTGGGACGTACTAAAGGATAGCTGAATAAGTCATCCACCCTTCATGAAGCGCAGGGTACCGTAGGGTACTTACGCCGCGGTATCCGCCGGTGATCCTGAAATG
Tln2	ENSMUST00000213584	CGGCTCGCAGCGTGTAAACGGGGTACTTACGCCGCGGTATTATGAACAATCTCGGCCGCTAGGCCACATCCAATGGTGTTGGCACCCAGTATGAAGCGCAGGGTACCGTAGACCTTACTGGGACGTACTACCGCCGGTGATCCTGAAATG
Tln2	ENSMUST00000213584	CGGCTCGCAGCGTGTAAACGGGGTACTTACGCCGCGGTATATGAAGCGCAGGGTACCGTATCCTCCTGCTGTTTTTCTCCGTCAGCAAAGGACCTTACTGGGACGTACTATATGAACAATCTCGGCCGCTCCGCCGGTGATCCTGAAATG
Tln2	ENSMUST00000213584	CGGCTCGCAGCGTGTAAACGGGGTACTTACGCCGCGGTATATGAAGCGCAGGGTACCGTAGTGTTGGCACCCAGTTGGCTCAGCTAACTTTATGAACAATCTCGGCCGCTGACCTTACTGGGACGTACTACCGCCGGTGATCCTGAAATG
Tln2	ENSMUST00000213584	CGGCTCGCAGCGTGTAAACGGGGTACTTACGCCGCGGTATATGAAGCGCAGGGTACCGTAGTCATCCACCCTTCCCAATCCTCTTCGAGTTATGAACAATCTCGGCCGCTGACCTTACTGGGACGTACTACCGCCGGTGATCCTGAAATG
Myoz2	ENSMUST00000029761	CGGCTCGCAGCGTGTAAACGTTCAAGAGGGACTGTCCGATGTTGAAGGCGGATTCGAACAAGGATTGGCAAAGGCCAAGAACCTGGGATCTTACTAGGAAGCGCTACCACTAGGGCAATCCATACCATCTCCGCCGGTGATCCTGAAATG
Myoz2	ENSMUST00000029761	CGGCTCGCAGCGTGTAAACGTAGGGCAATCCATACCATCTTTCAAGAGGGACTGTCCGATCGCCCTGTTAAAGCATCGTCTGCCCGAAAGTTACTAGGAAGCGCTACCACGTTGAAGGCGGATTCGAACACCGCCGGTGATCCTGAAATG
Myoz2	ENSMUST00000029761	CGGCTCGCAGCGTGTAAACGTTACTAGGAAGCGCTACCACTTCAAGAGGGACTGTCCGATGGGGATATTCTCAGATACCCACCCCTTTGGGTTGAAGGCGGATTCGAACATAGGGCAATCCATACCATCTCCGCCGGTGATCCTGAAATG
Myoz2	ENSMUST00000029761	CGGCTCGCAGCGTGTAAACGGTTGAAGGCGGATTCGAACATTACTAGGAAGCGCTACCACGTCTTCTGTAGGCTCAGTTGTGATCACGACTAGGGCAATCCATACCATCTTTCAAGAGGGACTGTCCGATCCGCCGGTGATCCTGAAATG
Myoz2	ENSMUST00000029761	CGGCTCGCAGCGTGTAAACGTTACTAGGAAGCGCTACCACTTCAAGAGGGACTGTCCGATTCACAGGTCATCTGATTCCGGTACAGTGGCTAGGGCAATCCATACCATCTGTTGAAGGCGGATTCGAACACCGCCGGTGATCCTGAAATG
Myoz2	ENSMUST00000029761	CGGCTCGCAGCGTGTAAACGGTTGAAGGCGGATTCGAACATTCAAGAGGGACTGTCCGATGAACTTCCTGTGGCATCCCCAGCTTCCCTCTTACTAGGAAGCGCTACCACTAGGGCAATCCATACCATCTCCGCCGGTGATCCTGAAATG
Myoz2	ENSMUST00000140231	CGGCTCGCAGCGTGTAAACGTTCAAGAGGGACTGTCCGATTCATTCCGACAGGCTAATGTCGTTTGGGAGCCTGCTAACACACATTTCAAGGCACAACACTAGCGTAGTCTCTCGTAGAGATCCTCACCGCCGCCGGTGATCCTGAAATG
Myoz2	ENSMUST00000140231	CGGCTCGCAGCGTGTAAACGTCTCGTAGAGATCCTCACCGTTCAAGAGGGACTGTCCGATTGTATGTACTCACGGTCAGGCTGTACCTACGGCACAACACTAGCGTAGTCTCATTCCGACAGGCTAATGTCCGCCGGTGATCCTGAAATG
Myoz2	ENSMUST00000140231	CGGCTCGCAGCGTGTAAACGTCATTCCGACAGGCTAATGTTCTCGTAGAGATCCTCACCGCATCCATCATCCTGACTAAAAGGGTCTCATTTCAAGAGGGACTGTCCGATGGCACAACACTAGCGTAGTCCCGCCGGTGATCCTGAAATG
Myoz2	ENSMUST00000140231	CGGCTCGCAGCGTGTAAACGTCATTCCGACAGGCTAATGTGGCACAACACTAGCGTAGTCGCTCACAATGTCCTATTGAGAAGAAAAGCCTCTCGTAGAGATCCTCACCGTTCAAGAGGGACTGTCCGATCCGCCGGTGATCCTGAAATG
Myoz2	ENSMUST00000140231	CGGCTCGCAGCGTGTAAACGTCATTCCGACAGGCTAATGTGGCACAACACTAGCGTAGTCACAGTCCACACCCCCAGTGCCAAATCTACGTCTCGTAGAGATCCTCACCGTTCAAGAGGGACTGTCCGATCCGCCGGTGATCCTGAAATG
Myoz2	ENSMUST00000140231	CGGCTCGCAGCGTGTAAACGGGCACAACACTAGCGTAGTCTCTCGTAGAGATCCTCACCGCTCCCCTCTCACTCCCATCCTCTTAGCAGATCATTCCGACAGGCTAATGTTTCAAGAGGGACTGTCCGATCCGCCGGTGATCCTGAAATG
Ggact	ENSMUST00000110679	CGGCTCGCAGCGTGTAAACGAACTAGATGTTGGGACGCTATATCGACACGATGAGAGAACCCCCTTTCCAGTTTCCTGTCACACAGTGGCGACCGGGCATACAGCATCGACCTAAAGTTATCCTAGTGCCCCGCCGGTGATCCTGAAATG
Ggact	ENSMUST00000110679	CGGCTCGCAGCGTGTAAACGAACTAGATGTTGGGACGCTAGACCGGGCATACAGCATCGAAGTGGATCCATCTGCAATGACAGATGTGTCTATCGACACGATGAGAGAACCCTAAAGTTATCCTAGTGCCCCGCCGGTGATCCTGAAATG
Ggact	ENSMUST00000110679	CGGCTCGCAGCGTGTAAACGTATCGACACGATGAGAGAACCCTAAAGTTATCCTAGTGCCCTGGAAGAGCTGAAGAAGAATCCATAATGCAACTAGATGTTGGGACGCTAGACCGGGCATACAGCATCGACCGCCGGTGATCCTGAAATG
Ggact	ENSMUST00000110679	CGGCTCGCAGCGTGTAAACGGACCGGGCATACAGCATCGACCTAAAGTTATCCTAGTGCCCCCTCTGCCATTGTCCTTGATGGCCTGGGATATCGACACGATGAGAGAACAACTAGATGTTGGGACGCTACCGCCGGTGATCCTGAAATG
Ggact	ENSMUST00000110679	CGGCTCGCAGCGTGTAAACGAACTAGATGTTGGGACGCTACCTAAAGTTATCCTAGTGCCATCTTTCTGGTGACCTCTGTTGTTTCCTCATATCGACACGATGAGAGAACGACCGGGCATACAGCATCGACCGCCGGTGATCCTGAAATG
Ggact	ENSMUST00000110679	CGGCTCGCAGCGTGTAAACGGACCGGGCATACAGCATCGAAACTAGATGTTGGGACGCTACGATATCTCCTTTTGCCCTTTAGTGAGGATCCTAAAGTTATCCTAGTGCCTATCGACACGATGAGAGAACCCGCCGGTGATCCTGAAATG
Ggact	ENSMUST00000038075	CGGCTCGCAGCGTGTAAACGTTCATCGCCAAGGGTAAACTCGACTTGCCGGCTCAATCGAGAAACAGCCACTCGGGTGCATAGGTGGCTGGGGTACTTACGCCGCGGTATGGTCCGCAGACTAAATTTACCCGCCGGTGATCCTGAAATG
Ggact	ENSMUST00000038075	CGGCTCGCAGCGTGTAAACGGGGTACTTACGCCGCGGTATCGACTTGCCGGCTCAATCGACCTCAGAATCATAGCTTTCATGGTAGGGAAGGTCCGCAGACTAAATTTACTTCATCGCCAAGGGTAAACTCCGCCGGTGATCCTGAAATG
Ggact	ENSMUST00000038075	CGGCTCGCAGCGTGTAAACGTTCATCGCCAAGGGTAAACTGGTCCGCAGACTAAATTTACTTTCCCGGGGGTTGTAGCGTAGCCCATGTGGGGTACTTACGCCGCGGTATCGACTTGCCGGCTCAATCGACCGCCGGTGATCCTGAAATG
Ggact	ENSMUST00000038075	CGGCTCGCAGCGTGTAAACGGGTCCGCAGACTAAATTTACCGACTTGCCGGCTCAATCGATTGGCGTCTGGGGCACAGCCCTTTATCTGTGGGTACTTACGCCGCGGTATTTCATCGCCAAGGGTAAACTCCGCCGGTGATCCTGAAATG
Ggact	ENSMUST00000038075	CGGCTCGCAGCGTGTAAACGTTCATCGCCAAGGGTAAACTCGACTTGCCGGCTCAATCGACCAGGAAGCTATCTGGTTCCCTCCATCCTGGGTCCGCAGACTAAATTTACGGGTACTTACGCCGCGGTATCCGCCGGTGATCCTGAAATG
Ggact	ENSMUST00000038075	CGGCTCGCAGCGTGTAAACGGGGTACTTACGCCGCGGTATTTCATCGCCAAGGGTAAACTTAGAGTTGAACTTGGAACGCTCTGCTTATGCGACTTGCCGGCTCAATCGAGGTCCGCAGACTAAATTTACCCGCCGGTGATCCTGAAATG
Tmtc4	ENSMUST00000143189	CGGCTCGCAGCGTGTAAACGGGTCCGCAGACTAAATTTACCACTAGTCGTTGCAAGGCGAACACCACAAAGTTCCTCTTGTGACTTGTCCAACTAGATGTTGGGACGCTAATTCATGCCTCGAAGACGTTCCGCCGGTGATCCTGAAATG
Tmtc4	ENSMUST00000143189	CGGCTCGCAGCGTGTAAACGCACTAGTCGTTGCAAGGCGAAACTAGATGTTGGGACGCTACCAGAGTAAGGATTCCTAACCAACATGCTGGGTCCGCAGACTAAATTTACATTCATGCCTCGAAGACGTTCCGCCGGTGATCCTGAAATG
Tmtc4	ENSMUST00000143189	CGGCTCGCAGCGTGTAAACGCACTAGTCGTTGCAAGGCGAATTCATGCCTCGAAGACGTTGCATCCCAACTCCTAACCTTAGCATTGAGGGGTCCGCAGACTAAATTTACAACTAGATGTTGGGACGCTACCGCCGGTGATCCTGAAATG
Tmtc4	ENSMUST00000143189	CGGCTCGCAGCGTGTAAACGAACTAGATGTTGGGACGCTAATTCATGCCTCGAAGACGTTGTTCAAAGCTGGGCATCTATTGCATCTTCTGGTCCGCAGACTAAATTTACCACTAGTCGTTGCAAGGCGACCGCCGGTGATCCTGAAATG
Tmtc4	ENSMUST00000143189	CGGCTCGCAGCGTGTAAACGCACTAGTCGTTGCAAGGCGAAACTAGATGTTGGGACGCTAGACAATTTGGCCATCAGCACATAGACTTCTGGTCCGCAGACTAAATTTACATTCATGCCTCGAAGACGTTCCGCCGGTGATCCTGAAATG
Tmtc4	ENSMUST00000143189	CGGCTCGCAGCGTGTAAACGAACTAGATGTTGGGACGCTACACTAGTCGTTGCAAGGCGATGTTGTAGTGAACCTGAAAACACAGGTGACGGTCCGCAGACTAAATTTACATTCATGCCTCGAAGACGTTCCGCCGGTGATCCTGAAATG
Tmtc4	ENSMUST00000126494	CGGCTCGCAGCGTGTAAACGACGGTCGTTAGTGGGCAATACTCGTATTTGACCGTACACGAACCACTGACTTCTGTTATGCATCATGGACTATCGACACGATGAGAGAACATTCATGCCTCGAAGACGTTCCGCCGGTGATCCTGAAATG
Tmtc4	ENSMUST00000126494	CGGCTCGCAGCGTGTAAACGACGGTCGTTAGTGGGCAATATATCGACACGATGAGAGAACTCCCGGGAGCTGGTGAAGATGGGCTTGACTATTCATGCCTCGAAGACGTTCTCGTATTTGACCGTACACGCCGCCGGTGATCCTGAAATG
Tmtc4	ENSMUST00000126494	CGGCTCGCAGCGTGTAAACGATTCATGCCTCGAAGACGTTACGGTCGTTAGTGGGCAATACGAAGCCCATGGCCTTTTAGTGTGACTGTGCTCGTATTTGACCGTACACGTATCGACACGATGAGAGAACCCGCCGGTGATCCTGAAATG
Tmtc4	ENSMUST00000126494	CGGCTCGCAGCGTGTAAACGCTCGTATTTGACCGTACACGTATCGACACGATGAGAGAACGGCCATCTAGAGATGCCTCACCATACTGCCACGGTCGTTAGTGGGCAATAATTCATGCCTCGAAGACGTTCCGCCGGTGATCCTGAAATG
Tmtc4	ENSMUST00000126494	CGGCTCGCAGCGTGTAAACGATTCATGCCTCGAAGACGTTTATCGACACGATGAGAGAACAATGTTGTAGTGAACCACAGTACACCTGCTCTCGTATTTGACCGTACACGACGGTCGTTAGTGGGCAATACCGCCGGTGATCCTGAAATG
Tmtc4	ENSMUST00000126494	CGGCTCGCAGCGTGTAAACGATTCATGCCTCGAAGACGTTACGGTCGTTAGTGGGCAATAGCCTGCTTTTCTACTCAAAGCTGTCTTTGATATCGACACGATGAGAGAACCTCGTATTTGACCGTACACGCCGCCGGTGATCCTGAAATG
Tmtc4	ENSMUST00000125900	CGGCTCGCAGCGTGTAAACGCCACACACGATGACGTGCATCGAGCTCATAGCCATACGAATGGTCTCTCAATCAACCCCAGAACTCACTAGTTAACTCCTGCGATCGGCTCGACTTGCCGGCTCAATCGACCGCCGGTGATCCTGAAATG
Tmtc4	ENSMUST00000125900	CGGCTCGCAGCGTGTAAACGGTTAACTCCTGCGATCGGCTCGACTTGCCGGCTCAATCGACTGCCTTCTGATGGATTCTTTAGCAGGTGACGAGCTCATAGCCATACGAACCACACACGATGACGTGCATCCGCCGGTGATCCTGAAATG
Tmtc4	ENSMUST00000125900	CGGCTCGCAGCGTGTAAACGCGAGCTCATAGCCATACGAACGACTTGCCGGCTCAATCGACCAACTCAATGGTCATCATGTCCACCTGGTCCACACACGATGACGTGCATGTTAACTCCTGCGATCGGCTCCGCCGGTGATCCTGAAATG
Tmtc4	ENSMUST00000125900	CGGCTCGCAGCGTGTAAACGCCACACACGATGACGTGCATCGAGCTCATAGCCATACGAATCCAAGGATGCTAGGAATCATCTTCCATGGGTTAACTCCTGCGATCGGCTCGACTTGCCGGCTCAATCGACCGCCGGTGATCCTGAAATG
Tmtc4	ENSMUST00000125900	CGGCTCGCAGCGTGTAAACGGTTAACTCCTGCGATCGGCTCGACTTGCCGGCTCAATCGACATAAGATCCCTCAGCAGTCTGGATCAGCTCCACACACGATGACGTGCATCGAGCTCATAGCCATACGAACCGCCGGTGATCCTGAAATG
Tmtc4	ENSMUST00000125900	CGGCTCGCAGCGTGTAAACGCGAGCTCATAGCCATACGAACCACACACGATGACGTGCATCACATGGAGTTCTGGGCATCTGAACTCAGGCGACTTGCCGGCTCAATCGAGTTAACTCCTGCGATCGGCTCCGCCGGTGATCCTGAAATG
Tmtc4	ENSMUST00000135917	CGGCTCGCAGCGTGTAAACGCAGACAGCGTAAGCGAATGAACACAGTAAGGCGAATACGATTTTAGGTGACGGGAAACTGGGGCCGCCTGTAAGATGACCGCGATCTATGATGCCGACGGCGACTAACATCCGCCGGTGATCCTGAAATG
Tmtc4	ENSMUST00000135917	CGGCTCGCAGCGTGTAAACGTAAGATGACCGCGATCTATGCAGACAGCGTAAGCGAATGAGTGCTGGATGGGTTTAAGAAGGTCATTCTGATGCCGACGGCGACTAACATACACAGTAAGGCGAATACGACCGCCGGTGATCCTGAAATG
Tmtc4	ENSMUST00000135917	CGGCTCGCAGCGTGTAAACGACACAGTAAGGCGAATACGAATGCCGACGGCGACTAACATCATGTTTTCCAAGGCAGAAGGGATATACAGCAGACAGCGTAAGCGAATGATAAGATGACCGCGATCTATGCCGCCGGTGATCCTGAAATG
Tmtc4	ENSMUST00000135917	CGGCTCGCAGCGTGTAAACGCAGACAGCGTAAGCGAATGATAAGATGACCGCGATCTATGGGACTTTTATAATGTGGACAGTGCTGGATGATGCCGACGGCGACTAACATACACAGTAAGGCGAATACGACCGCCGGTGATCCTGAAATG
Tmtc4	ENSMUST00000135917	CGGCTCGCAGCGTGTAAACGACACAGTAAGGCGAATACGATAAGATGACCGCGATCTATGCAGATTCTTGAAGCATGTTTTCCAAGGCAGCAGACAGCGTAAGCGAATGAATGCCGACGGCGACTAACATCCGCCGGTGATCCTGAAATG
Tmtc4	ENSMUST00000135917	CGGCTCGCAGCGTGTAAACGACACAGTAAGGCGAATACGAATGCCGACGGCGACTAACATGTTTTAGGTGACGGGAAACTGGGGCCGCCTTAAGATGACCGCGATCTATGCAGACAGCGTAAGCGAATGACCGCCGGTGATCCTGAAATG
Myh7	ENSMUST00000102803	CGGCTCGCAGCGTGTAAACGGATTAGGACAAGTAGAACCGCAAACGCGACGATGTAGCATTGCAAAGGCTCCAGGTCTGAGGGCTTCACGAGATATACCGCAGTCGCCCGCGAGCTCATAGCCATACGAACCGCCGGTGATCCTGAAATG
Myh7	ENSMUST00000102803	CGGCTCGCAGCGTGTAAACGAGATATACCGCAGTCGCCCGCAAACGCGACGATGTAGCATGCTTTATTCTGCTTCCACCTAAAGGGCTGTGATTAGGACAAGTAGAACCGCGAGCTCATAGCCATACGAACCGCCGGTGATCCTGAAATG
Myh7	ENSMUST00000102803	CGGCTCGCAGCGTGTAAACGCAAACGCGACGATGTAGCATAGATATACCGCAGTCGCCCGATTGCTTTATTCTGCTTCCACCTAAAGGGCCGAGCTCATAGCCATACGAAGATTAGGACAAGTAGAACCGCCGCCGGTGATCCTGAAATG
Myh7	ENSMUST00000102803	CGGCTCGCAGCGTGTAAACGAGATATACCGCAGTCGCCCGGATTAGGACAAGTAGAACCGTTGCAAAGGCTCCAGGTCTGAGGGCTTCACCAAACGCGACGATGTAGCATCGAGCTCATAGCCATACGAACCGCCGGTGATCCTGAAATG
Myh7	ENSMUST00000102803	CGGCTCGCAGCGTGTAAACGCGAGCTCATAGCCATACGAAAGATATACCGCAGTCGCCCGTGCTTTATTCTGCTTCCACCTAAAGGGCTGCAAACGCGACGATGTAGCATGATTAGGACAAGTAGAACCGCCGCCGGTGATCCTGAAATG
Myh7	ENSMUST00000102803	CGGCTCGCAGCGTGTAAACGGATTAGGACAAGTAGAACCGCAAACGCGACGATGTAGCATGTTGCAAAGGCTCCAGGTCTGAGGGCTTCACGAGCTCATAGCCATACGAAAGATATACCGCAGTCGCCCGCCGCCGGTGATCCTGAAATG
Myh7	ENSMUST00000168485	CGGCTCGCAGCGTGTAAACGGGCCTGAATAGCGTAAATCTTTCAAGAGGGACTGTCCGATACGGCACAAGCATGCGTATTTAGATCTGCAGCTGAGGACGTCAATTCGCATATGAACAATCTCGGCCGCTCCGCCGGTGATCCTGAAATG
Myh7	ENSMUST00000168485	CGGCTCGCAGCGTGTAAACGTTCAAGAGGGACTGTCCGATGCTGAGGACGTCAATTCGCAGAGCCACCTTGGAACACTTGGGCTCCCACAGGCCTGAATAGCGTAAATCTTATGAACAATCTCGGCCGCTCCGCCGGTGATCCTGAAATG
Myh7	ENSMUST00000168485	CGGCTCGCAGCGTGTAAACGGGCCTGAATAGCGTAAATCTTTCAAGAGGGACTGTCCGATCACAGGAGTGTTCAATGATAACCTGGTACTGCTGAGGACGTCAATTCGCATATGAACAATCTCGGCCGCTCCGCCGGTGATCCTGAAATG
Myh7	ENSMUST00000168485	CGGCTCGCAGCGTGTAAACGGCTGAGGACGTCAATTCGCAGGCCTGAATAGCGTAAATCTTTTCTCGGAGCCACCTTGGAACACTTGGGCTATGAACAATCTCGGCCGCTTTCAAGAGGGACTGTCCGATCCGCCGGTGATCCTGAAATG
Myh7	ENSMUST00000168485	CGGCTCGCAGCGTGTAAACGGGCCTGAATAGCGTAAATCTTTCAAGAGGGACTGTCCGATCCACATTCCTACGGCACAAGCATGCGTATTTATGAACAATCTCGGCCGCTGCTGAGGACGTCAATTCGCACCGCCGGTGATCCTGAAATG
Myh7	ENSMUST00000168485	CGGCTCGCAGCGTGTAAACGTATGAACAATCTCGGCCGCTTTCAAGAGGGACTGTCCGATAGATCTGCACAGGAGTGTTCAATGATAACCGGCCTGAATAGCGTAAATCTGCTGAGGACGTCAATTCGCACCGCCGGTGATCCTGAAATG
Myh7	ENSMUST00000149852	CGGCTCGCAGCGTGTAAACGTGCAGCGTTCGCATTGGAATACACAGTAAGGCGAATACGACCTCACATTTTGTGTTTCCTGGCCACCAGACAGACAGCGTAAGCGAATGACTGCACGGTTACATAGGACTCCGCCGGTGATCCTGAAATG
Myh7	ENSMUST00000149852	CGGCTCGCAGCGTGTAAACGCTGCACGGTTACATAGGACTTGCAGCGTTCGCATTGGAATTCACTGAGTCTATTCTGTACATCTCGGGGTACACAGTAAGGCGAATACGACAGACAGCGTAAGCGAATGACCGCCGGTGATCCTGAAATG
Myh7	ENSMUST00000149852	CGGCTCGCAGCGTGTAAACGCTGCACGGTTACATAGGACTACACAGTAAGGCGAATACGAATTTCGCAGTCAATGTGCCTCAGAACTGTGCAGACAGCGTAAGCGAATGATGCAGCGTTCGCATTGGAATCCGCCGGTGATCCTGAAATG
Myh7	ENSMUST00000149852	CGGCTCGCAGCGTGTAAACGCAGACAGCGTAAGCGAATGAACACAGTAAGGCGAATACGACAAAATGAATGGGGAGCCATGGTAGGCTGACTGCACGGTTACATAGGACTTGCAGCGTTCGCATTGGAATCCGCCGGTGATCCTGAAATG
Myh7	ENSMUST00000149852	CGGCTCGCAGCGTGTAAACGCTGCACGGTTACATAGGACTACACAGTAAGGCGAATACGAGAACTGGTATTGGGAGGAGCTGGGGCAGAGCAGACAGCGTAAGCGAATGATGCAGCGTTCGCATTGGAATCCGCCGGTGATCCTGAAATG
Myh7	ENSMUST00000149852	CGGCTCGCAGCGTGTAAACGTGCAGCGTTCGCATTGGAATCAGACAGCGTAAGCGAATGAAGATGAAGAAAGACAGGAGCATGGGAAGGGACACAGTAAGGCGAATACGACTGCACGGTTACATAGGACTCCGCCGGTGATCCTGAAATG
Pdcd6ip	ENSMUST00000035086	CGGCTCGCAGCGTGTAAACGTAAGATGACCGCGATCTATGTTGTAAATACCGCCTCACGAGGCTAATACCAGAAAGGAACTAGACAGCAACCTAAAGTTATCCTAGTGCCGATTAGGACAAGTAGAACCGCCGCCGGTGATCCTGAAATG
Pdcd6ip	ENSMUST00000035086	CGGCTCGCAGCGTGTAAACGGATTAGGACAAGTAGAACCGTAAGATGACCGCGATCTATGTAATGGAGCCTGTGAACATACAGAAGGAGACCTAAAGTTATCCTAGTGCCTTGTAAATACCGCCTCACGACCGCCGGTGATCCTGAAATG
Pdcd6ip	ENSMUST00000035086	CGGCTCGCAGCGTGTAAACGTAAGATGACCGCGATCTATGCCTAAAGTTATCCTAGTGCCCTCACCTGACGCTCACGCAATTCAACACAGGATTAGGACAAGTAGAACCGTTGTAAATACCGCCTCACGACCGCCGGTGATCCTGAAATG
Pdcd6ip	ENSMUST00000035086	CGGCTCGCAGCGTGTAAACGTAAGATGACCGCGATCTATGGATTAGGACAAGTAGAACCGCTGAGCCTGAGACAAGCTGGTGCTGCGCTTTTGTAAATACCGCCTCACGACCTAAAGTTATCCTAGTGCCCCGCCGGTGATCCTGAAATG
Pdcd6ip	ENSMUST00000035086	CGGCTCGCAGCGTGTAAACGGATTAGGACAAGTAGAACCGCCTAAAGTTATCCTAGTGCCCACAGCAGATGAGACTGTATGGCTAAAACTTTGTAAATACCGCCTCACGATAAGATGACCGCGATCTATGCCGCCGGTGATCCTGAAATG
Pdcd6ip	ENSMUST00000035086	CGGCTCGCAGCGTGTAAACGTAAGATGACCGCGATCTATGGATTAGGACAAGTAGAACCGAAAGGCACAGGGGACTTTCTCCAGGTTCCTTTGTAAATACCGCCTCACGACCTAAAGTTATCCTAGTGCCCCGCCGGTGATCCTGAAATG
Pdcd6ip	ENSMUST00000111861	CGGCTCGCAGCGTGTAAACGTTATACCTCGCGTCCGGAGTCTCTAGTAAATCCGGCGTGCTGGAAATAAAAATACTTGGGGAGCGTGTCCAAAGTATTGCCGCTTACGTTCTCGTATTTGACCGTACACGCCGCCGGTGATCCTGAAATG
Pdcd6ip	ENSMUST00000111861	CGGCTCGCAGCGTGTAAACGCTCGTATTTGACCGTACACGAAAGTATTGCCGCTTACGTTACCTCCTGGAAATAAAAATACTTGGGGAGCCTCTAGTAAATCCGGCGTGCTTATACCTCGCGTCCGGAGTCCGCCGGTGATCCTGAAATG
Pdcd6ip	ENSMUST00000111861	CGGCTCGCAGCGTGTAAACGCTCGTATTTGACCGTACACGTTATACCTCGCGTCCGGAGTCTGGAAATAAAAATACTTGGGGAGCGTGTCAAAGTATTGCCGCTTACGTTCTCTAGTAAATCCGGCGTGCCCGCCGGTGATCCTGAAATG
Pdcd6ip	ENSMUST00000111861	CGGCTCGCAGCGTGTAAACGTTATACCTCGCGTCCGGAGTCTCGTATTTGACCGTACACGCCTCCTGGAAATAAAAATACTTGGGGAGCGAAAGTATTGCCGCTTACGTTCTCTAGTAAATCCGGCGTGCCCGCCGGTGATCCTGAAATG
Pdcd6ip	ENSMUST00000111861	CGGCTCGCAGCGTGTAAACGAAAGTATTGCCGCTTACGTTCTCTAGTAAATCCGGCGTGCCCTGGAAATAAAAATACTTGGGGAGCGTGTTTATACCTCGCGTCCGGAGTCTCGTATTTGACCGTACACGCCGCCGGTGATCCTGAAATG
Pdcd6ip	ENSMUST00000111861	CGGCTCGCAGCGTGTAAACGTTATACCTCGCGTCCGGAGTAAAGTATTGCCGCTTACGTTCTCCTGGAAATAAAAATACTTGGGGAGCGTCTCGTATTTGACCGTACACGCTCTAGTAAATCCGGCGTGCCCGCCGGTGATCCTGAAATG
Pdcd6ip	ENSMUST00000156425	CGGCTCGCAGCGTGTAAACGGGCCTGAATAGCGTAAATCTCGCTTTAACAGATCGACGATGAAGGCATAACTGACCTTGGGGAGCGTGTCCTCTGGCAAGACCGGTTGTTGGGTACTTACGCCGCGGTATCCGCCGGTGATCCTGAAATG
Pdcd6ip	ENSMUST00000156425	CGGCTCGCAGCGTGTAAACGCGCTTTAACAGATCGACGATGGCCTGAATAGCGTAAATCTAATCCCCGCATGCAAACCCCGACTGTCCATGGGTACTTACGCCGCGGTATCTCTGGCAAGACCGGTTGTTCCGCCGGTGATCCTGAAATG
Pdcd6ip	ENSMUST00000156425	CGGCTCGCAGCGTGTAAACGCGCTTTAACAGATCGACGATCTCTGGCAAGACCGGTTGTTCTCATACAAAGAAAAACCAATCCCCGCATGGGCCTGAATAGCGTAAATCTGGGTACTTACGCCGCGGTATCCGCCGGTGATCCTGAAATG
Pdcd6ip	ENSMUST00000156425	CGGCTCGCAGCGTGTAAACGGGGTACTTACGCCGCGGTATCTCTGGCAAGACCGGTTGTTTGAAGGCATAACTGACCTTGGGGAGCGTGTCGCTTTAACAGATCGACGATGGCCTGAATAGCGTAAATCTCCGCCGGTGATCCTGAAATG
Pdcd6ip	ENSMUST00000156425	CGGCTCGCAGCGTGTAAACGCGCTTTAACAGATCGACGATGGGTACTTACGCCGCGGTATAACCAATCCCCGCATGCAAACCCCGACTGTCTCTGGCAAGACCGGTTGTTGGCCTGAATAGCGTAAATCTCCGCCGGTGATCCTGAAATG
Pdcd6ip	ENSMUST00000156425	CGGCTCGCAGCGTGTAAACGCTCTGGCAAGACCGGTTGTTCGCTTTAACAGATCGACGATCCATGAAGGCATAACTGACCTTGGGGAGCGGGGTACTTACGCCGCGGTATGGCCTGAATAGCGTAAATCTCCGCCGGTGATCCTGAAATG
Pdcd6ip	ENSMUST00000142256	CGGCTCGCAGCGTGTAAACGAACTAGATGTTGGGACGCTAGTCGTCAGGCGTAATACTTAATCCCTTATGAAGGACAGGGGGTTAGATTGACACAGTAAGGCGAATACGATATGAACAATCTCGGCCGCTCCGCCGGTGATCCTGAAATG
Pdcd6ip	ENSMUST00000142256	CGGCTCGCAGCGTGTAAACGACACAGTAAGGCGAATACGAAACTAGATGTTGGGACGCTAAGGGTGCCACTGCCTTACCCGGGATATCCTTATGAACAATCTCGGCCGCTGTCGTCAGGCGTAATACTTACCGCCGGTGATCCTGAAATG
Pdcd6ip	ENSMUST00000142256	CGGCTCGCAGCGTGTAAACGACACAGTAAGGCGAATACGAGTCGTCAGGCGTAATACTTAGAGAGAAGGGACAAACCTGCCATTAAAGATTATGAACAATCTCGGCCGCTAACTAGATGTTGGGACGCTACCGCCGGTGATCCTGAAATG
Pdcd6ip	ENSMUST00000142256	CGGCTCGCAGCGTGTAAACGGTCGTCAGGCGTAATACTTAAACTAGATGTTGGGACGCTAGACAACATGGCTAATTCATGAGACCTGTGTTATGAACAATCTCGGCCGCTACACAGTAAGGCGAATACGACCGCCGGTGATCCTGAAATG
Pdcd6ip	ENSMUST00000142256	CGGCTCGCAGCGTGTAAACGACACAGTAAGGCGAATACGAAACTAGATGTTGGGACGCTACATGAAGAAGGGCAGCCCTGAAACATATATTATGAACAATCTCGGCCGCTGTCGTCAGGCGTAATACTTACCGCCGGTGATCCTGAAATG
Pdcd6ip	ENSMUST00000142256	CGGCTCGCAGCGTGTAAACGAACTAGATGTTGGGACGCTAGTCGTCAGGCGTAATACTTACCAAGCATCAGTAATAAACAAGGCCTACTGACACAGTAAGGCGAATACGATATGAACAATCTCGGCCGCTCCGCCGGTGATCCTGAAATG
Nectin2	ENSMUST00000075447	CGGCTCGCAGCGTGTAAACGTTACTAGGAAGCGCTACCACCGAAACGAGGACGACCATCGCTGTGCTGGGTGACTCTCGCACCAGGATGACGGTAAACTATGGAACGGCATTCATCGCCAAGGGTAAACTCCGCCGGTGATCCTGAAATG
Nectin2	ENSMUST00000075447	CGGCTCGCAGCGTGTAAACGCGGTAAACTATGGAACGGCATTCATCGCCAAGGGTAAACTATACCTCCAATGATGCCACCAGTGGCCCCTTTACTAGGAAGCGCTACCACCGAAACGAGGACGACCATCGCCGCCGGTGATCCTGAAATG
Nectin2	ENSMUST00000075447	CGGCTCGCAGCGTGTAAACGTTACTAGGAAGCGCTACCACTTCATCGCCAAGGGTAAACTTTGTCGGCAGATGAGGATGCCTGTGCCAGCCGGTAAACTATGGAACGGCACGAAACGAGGACGACCATCGCCGCCGGTGATCCTGAAATG
Nectin2	ENSMUST00000075447	CGGCTCGCAGCGTGTAAACGTTACTAGGAAGCGCTACCACCGAAACGAGGACGACCATCGATCCGCAGCTTGAAGCCTCTGCTCCTTCCGCGGTAAACTATGGAACGGCATTCATCGCCAAGGGTAAACTCCGCCGGTGATCCTGAAATG
Nectin2	ENSMUST00000075447	CGGCTCGCAGCGTGTAAACGCGAAACGAGGACGACCATCGTTCATCGCCAAGGGTAAACTGGAGGGAGGTCCTTCCAGTTCTTCTTCCTCTTACTAGGAAGCGCTACCACCGGTAAACTATGGAACGGCACCGCCGGTGATCCTGAAATG
Nectin2	ENSMUST00000075447	CGGCTCGCAGCGTGTAAACGTTACTAGGAAGCGCTACCACTTCATCGCCAAGGGTAAACTCCAGCTTGGCCTTCGGGGTGGGTGGTTTATCGGTAAACTATGGAACGGCACGAAACGAGGACGACCATCGCCGCCGGTGATCCTGAAATG
Nectin2	ENSMUST00000108450	CGGCTCGCAGCGTGTAAACGTCTCGTAGAGATCCTCACCGAACTCCATCACGCCACTAGGCAGGAGTAGCACCAGCAATGTTCCCCCCACGGTCCGCAGACTAAATTTACATAACGACTTGCGGATGCCACCGCCGGTGATCCTGAAATG
Nectin2	ENSMUST00000108450	CGGCTCGCAGCGTGTAAACGTCTCGTAGAGATCCTCACCGAACTCCATCACGCCACTAGGATTTCCTCCTCCTCCAGGGCTCTTCCGCCTATAACGACTTGCGGATGCCAGGTCCGCAGACTAAATTTACCCGCCGGTGATCCTGAAATG
Nectin2	ENSMUST00000108450	CGGCTCGCAGCGTGTAAACGGGTCCGCAGACTAAATTTACAACTCCATCACGCCACTAGGCTTTGGATCGTAGGATCCTCTGTCGCCATCATAACGACTTGCGGATGCCATCTCGTAGAGATCCTCACCGCCGCCGGTGATCCTGAAATG
Nectin2	ENSMUST00000108450	CGGCTCGCAGCGTGTAAACGATAACGACTTGCGGATGCCAGGTCCGCAGACTAAATTTACGACAGGACCCCCGTTCCCAAACACCTGAGTAACTCCATCACGCCACTAGGTCTCGTAGAGATCCTCACCGCCGCCGGTGATCCTGAAATG
Nectin2	ENSMUST00000108450	CGGCTCGCAGCGTGTAAACGAACTCCATCACGCCACTAGGATAACGACTTGCGGATGCCACATGGGCTCAGGGGATGCTGACCTCCAGAAGGTCCGCAGACTAAATTTACTCTCGTAGAGATCCTCACCGCCGCCGGTGATCCTGAAATG
Nectin2	ENSMUST00000108450	CGGCTCGCAGCGTGTAAACGTCTCGTAGAGATCCTCACCGAACTCCATCACGCCACTAGGTCCTCTGCCTTCATTTCTTCCTCCTCCTCCGGTCCGCAGACTAAATTTACATAACGACTTGCGGATGCCACCGCCGGTGATCCTGAAATG
Prpf38b	ENSMUST00000125208	CGGCTCGCAGCGTGTAAACGGGGTACTTACGCCGCGGTATTGTTTCATAGCTCAGCGACCTGCAGGTGAAAAAAAACCCCTGCAGCCTCTAAATAAAGTACGGCAACGACTATTCGACCGATCGCCGCAACCGCCGGTGATCCTGAAATG
Prpf38b	ENSMUST00000125208	CGGCTCGCAGCGTGTAAACGTGTTTCATAGCTCAGCGACCTATTCGACCGATCGCCGCAAGGGCATAAAGGGACCTGACTTACTCATTAAGGGTACTTACGCCGCGGTATAAATAAAGTACGGCAACGACCCGCCGGTGATCCTGAAATG
Prpf38b	ENSMUST00000125208	CGGCTCGCAGCGTGTAAACGAAATAAAGTACGGCAACGACGGGTACTTACGCCGCGGTATATACATGCAGGTGAAAAAAAACCCCTGCAGTGTTTCATAGCTCAGCGACCTATTCGACCGATCGCCGCAACCGCCGGTGATCCTGAAATG
Prpf38b	ENSMUST00000125208	CGGCTCGCAGCGTGTAAACGGGGTACTTACGCCGCGGTATAAATAAAGTACGGCAACGACTGGGCATAAAGGGACCTGACTTACTCATTATGTTTCATAGCTCAGCGACCTATTCGACCGATCGCCGCAACCGCCGGTGATCCTGAAATG
Prpf38b	ENSMUST00000125208	CGGCTCGCAGCGTGTAAACGAAATAAAGTACGGCAACGACTATTCGACCGATCGCCGCAAAAAAAACCCCTGCAGCCTCTTGGGCATAAAGGGTACTTACGCCGCGGTATTGTTTCATAGCTCAGCGACCCCGCCGGTGATCCTGAAATG
Prpf38b	ENSMUST00000125208	CGGCTCGCAGCGTGTAAACGTATTCGACCGATCGCCGCAAGGGTACTTACGCCGCGGTATCCTCTTGGGCATAAAGGGACCTGACTTACTAAATAAAGTACGGCAACGACTGTTTCATAGCTCAGCGACCCCGCCGGTGATCCTGAAATG
Prpf38b	ENSMUST00000197805	CGGCTCGCAGCGTGTAAACGATCAACGTACCCACAAAGTCCTCGTATTTGACCGTACACGGCATTCTAATTATGCCCAACGCACAGGTGGAAACCGGTCGATACGTGCCAGGCCGACAACAGACGTACTTCCGCCGGTGATCCTGAAATG
Prpf38b	ENSMUST00000197805	CGGCTCGCAGCGTGTAAACGATCAACGTACCCACAAAGTCCTCGTATTTGACCGTACACGATAAATTAACCTCGGAGGCCTGGAAGGTTAAAACCGGTCGATACGTGCCAGGCCGACAACAGACGTACTTCCGCCGGTGATCCTGAAATG
Prpf38b	ENSMUST00000197805	CGGCTCGCAGCGTGTAAACGCTCGTATTTGACCGTACACGAAACCGGTCGATACGTGCCATTCCTGCTGGGAAAAATTTCCAGGCCTTCTGGCCGACAACAGACGTACTTATCAACGTACCCACAAAGTCCCGCCGGTGATCCTGAAATG
Prpf38b	ENSMUST00000197805	CGGCTCGCAGCGTGTAAACGATCAACGTACCCACAAAGTCCTCGTATTTGACCGTACACGTGTAGGGAAGTGGAGACTCTAGTTAGTGAGAAACCGGTCGATACGTGCCAGGCCGACAACAGACGTACTTCCGCCGGTGATCCTGAAATG
Prpf38b	ENSMUST00000197805	CGGCTCGCAGCGTGTAAACGATCAACGTACCCACAAAGTCAAACCGGTCGATACGTGCCAAAAATCAATGGCCCAACACCAAACCGGTAAGGCCGACAACAGACGTACTTCTCGTATTTGACCGTACACGCCGCCGGTGATCCTGAAATG
Prpf38b	ENSMUST00000197805	CGGCTCGCAGCGTGTAAACGATCAACGTACCCACAAAGTCGGCCGACAACAGACGTACTTTCTCTCATTAACCTGAACAAGTGGCTGGGACTCGTATTTGACCGTACACGAAACCGGTCGATACGTGCCACCGCCGGTGATCCTGAAATG
Casq1	ENSMUST00000003554	CGGCTCGCAGCGTGTAAACGCAAACGCGACGATGTAGCATTTCAGGCTCGACGATACTTACTGCTCTCCTGGTCCAGAGGAGGTTAGCTGTCCCGTGTCAGAGCGTAGCTTATAGCTAATTCAGGCGCTACCGCCGGTGATCCTGAAATG
Casq1	ENSMUST00000003554	CGGCTCGCAGCGTGTAAACGTTCAGGCTCGACGATACTTATCCCGTGTCAGAGCGTAGCTGAGGACACTGCTGGGTCCTGGAGAAACTGCTATAGCTAATTCAGGCGCTACAAACGCGACGATGTAGCATCCGCCGGTGATCCTGAAATG
Casq1	ENSMUST00000003554	CGGCTCGCAGCGTGTAAACGCAAACGCGACGATGTAGCATTCCCGTGTCAGAGCGTAGCTGGTGCCCCTCGGATACAGAATCCTGAGTTATATAGCTAATTCAGGCGCTATTCAGGCTCGACGATACTTACCGCCGGTGATCCTGAAATG
Casq1	ENSMUST00000003554	CGGCTCGCAGCGTGTAAACGCAAACGCGACGATGTAGCATTATAGCTAATTCAGGCGCTAACTTGGGCTGCTAACTCCAGGATTAGCTCCTTCAGGCTCGACGATACTTATCCCGTGTCAGAGCGTAGCTCCGCCGGTGATCCTGAAATG
Casq1	ENSMUST00000003554	CGGCTCGCAGCGTGTAAACGCAAACGCGACGATGTAGCATTTCAGGCTCGACGATACTTAAGGCCAAAGCCAACACCCTTGTCTTCTAAGTCCCGTGTCAGAGCGTAGCTTATAGCTAATTCAGGCGCTACCGCCGGTGATCCTGAAATG
Casq1	ENSMUST00000003554	CGGCTCGCAGCGTGTAAACGTCCCGTGTCAGAGCGTAGCTTTCAGGCTCGACGATACTTAGCCACAGCTGCATCCTTCTCTGAGTCCACCCAAACGCGACGATGTAGCATTATAGCTAATTCAGGCGCTACCGCCGGTGATCCTGAAATG
Casq1	ENSMUST00000170638	CGGCTCGCAGCGTGTAAACGAAATAAAGTACGGCAACGACGGTACCTATGCAGGGCGACTCTCTGGGTCAGGCCTAGGGCATAAACAGCTGTTGAAGGCGGATTCGAACACGACTTGCCGGCTCAATCGACCGCCGGTGATCCTGAAATG
Casq1	ENSMUST00000170638	CGGCTCGCAGCGTGTAAACGCGACTTGCCGGCTCAATCGAGTTGAAGGCGGATTCGAACAAGGAGAGACAGAGGGTCCCTATTCAGTGGGAAATAAAGTACGGCAACGACGGTACCTATGCAGGGCGACTCCGCCGGTGATCCTGAAATG
Casq1	ENSMUST00000170638	CGGCTCGCAGCGTGTAAACGGGTACCTATGCAGGGCGACTGTTGAAGGCGGATTCGAACAACCTCCCTCCAGAAGGTCCCCACAGCTGAACGACTTGCCGGCTCAATCGAAAATAAAGTACGGCAACGACCCGCCGGTGATCCTGAAATG
Casq1	ENSMUST00000170638	CGGCTCGCAGCGTGTAAACGGGTACCTATGCAGGGCGACTCGACTTGCCGGCTCAATCGATCCTCAGGGTTGATCTAGGAGAGACAGAGGAAATAAAGTACGGCAACGACGTTGAAGGCGGATTCGAACACCGCCGGTGATCCTGAAATG
Casq1	ENSMUST00000170638	CGGCTCGCAGCGTGTAAACGCGACTTGCCGGCTCAATCGAGTTGAAGGCGGATTCGAACATCCCTATTCAGTGGGTGGGGACACCTCCCTGGTACCTATGCAGGGCGACTAAATAAAGTACGGCAACGACCCGCCGGTGATCCTGAAATG
Casq1	ENSMUST00000170638	CGGCTCGCAGCGTGTAAACGGTTGAAGGCGGATTCGAACAGGTACCTATGCAGGGCGACTGCCACCTCTGGGTCAGGCCTAGGGCATAAAAAATAAAGTACGGCAACGACCGACTTGCCGGCTCAATCGACCGCCGGTGATCCTGAAATG
Tbc1d2b	ENSMUST00000041767	CGGCTCGCAGCGTGTAAACGAAACCCTGAACGACTCGTCAGGCCTGAATAGCGTAAATCTTCGAGCAAAGGATCACTACTGCTGTGGCGGAATCCATGTGTCCGGGATAAATAACGACTTGCGGATGCCACCGCCGGTGATCCTGAAATG
Tbc1d2b	ENSMUST00000041767	CGGCTCGCAGCGTGTAAACGAATCCATGTGTCCGGGATAAATAACGACTTGCGGATGCCAGAGCTCCTTCTGACTGGATAGGTCCTTCTTAAACCCTGAACGACTCGTCAGGCCTGAATAGCGTAAATCTCCGCCGGTGATCCTGAAATG
Tbc1d2b	ENSMUST00000041767	CGGCTCGCAGCGTGTAAACGGGCCTGAATAGCGTAAATCTAATCCATGTGTCCGGGATAATTGTCATATTGGGATGACCGGACTGTCTGCAAACCCTGAACGACTCGTCAATAACGACTTGCGGATGCCACCGCCGGTGATCCTGAAATG
Tbc1d2b	ENSMUST00000041767	CGGCTCGCAGCGTGTAAACGAAACCCTGAACGACTCGTCAAATCCATGTGTCCGGGATAAGTAAGGGTTCCGTCCAAATTCAAAGGGGAAGGCCTGAATAGCGTAAATCTATAACGACTTGCGGATGCCACCGCCGGTGATCCTGAAATG
Tbc1d2b	ENSMUST00000041767	CGGCTCGCAGCGTGTAAACGATAACGACTTGCGGATGCCAGGCCTGAATAGCGTAAATCTCCTCCAGGTCCTTAGGAGGCGGGTCTAGAAAATCCATGTGTCCGGGATAAAAACCCTGAACGACTCGTCACCGCCGGTGATCCTGAAATG
Tbc1d2b	ENSMUST00000041767	CGGCTCGCAGCGTGTAAACGAAACCCTGAACGACTCGTCAAATCCATGTGTCCGGGATAATCCCACTCTTCATTGGTGTAAAACACGGTCATAACGACTTGCGGATGCCAGGCCTGAATAGCGTAAATCTCCGCCGGTGATCCTGAAATG
Tbc1d2b	ENSMUST00000128874	CGGCTCGCAGCGTGTAAACGGGCACAACACTAGCGTAGTCATTCATGCCTCGAAGACGTTTCCCACAGACTCACTTGAGCTCATTTCCCCTTACGATCAGCGCGCAGATTCCCGGCGAGAAACAACTTAACCGCCGGTGATCCTGAAATG
Tbc1d2b	ENSMUST00000128874	CGGCTCGCAGCGTGTAAACGGGCACAACACTAGCGTAGTCTTACGATCAGCGCGCAGATTGAGAATCCATCTTCACCAGCACCTGCTACTATTCATGCCTCGAAGACGTTCCCGGCGAGAAACAACTTAACCGCCGGTGATCCTGAAATG
Tbc1d2b	ENSMUST00000128874	CGGCTCGCAGCGTGTAAACGTTACGATCAGCGCGCAGATTGGCACAACACTAGCGTAGTCGCAGCAAAGCACAAAGACCCTTCTTCATAACCCGGCGAGAAACAACTTAAATTCATGCCTCGAAGACGTTCCGCCGGTGATCCTGAAATG
Tbc1d2b	ENSMUST00000128874	CGGCTCGCAGCGTGTAAACGATTCATGCCTCGAAGACGTTTTACGATCAGCGCGCAGATTACAGCGCAGGCATACTGTTTACAGCTTTAACCCGGCGAGAAACAACTTAAGGCACAACACTAGCGTAGTCCCGCCGGTGATCCTGAAATG
Tbc1d2b	ENSMUST00000128874	CGGCTCGCAGCGTGTAAACGATTCATGCCTCGAAGACGTTGGCACAACACTAGCGTAGTCCCATGTGATGAGACTTGGCCTGGCACCAGATTACGATCAGCGCGCAGATTCCCGGCGAGAAACAACTTAACCGCCGGTGATCCTGAAATG
Tbc1d2b	ENSMUST00000128874	CGGCTCGCAGCGTGTAAACGTTACGATCAGCGCGCAGATTGGCACAACACTAGCGTAGTCCCATCTGATCTATTGAATAGAGTCAGGCGACCCGGCGAGAAACAACTTAAATTCATGCCTCGAAGACGTTCCGCCGGTGATCCTGAAATG
Dld	ENSMUST00000110857	CGGCTCGCAGCGTGTAAACGACACAGTAAGGCGAATACGAGGATATGAAGGCGTTCCCAAAGGAATACAACCAACGTTCAAGCATGTTCCAATCCATGTGTCCGGGATAACTCTGGCAAGACCGGTTGTTCCGCCGGTGATCCTGAAATG
Dld	ENSMUST00000110857	CGGCTCGCAGCGTGTAAACGAATCCATGTGTCCGGGATAAGGATATGAAGGCGTTCCCAACCCTAGATGCAAAATCTTTTCCGTGGGCCACTCTGGCAAGACCGGTTGTTACACAGTAAGGCGAATACGACCGCCGGTGATCCTGAAATG
Dld	ENSMUST00000110857	CGGCTCGCAGCGTGTAAACGAATCCATGTGTCCGGGATAAACACAGTAAGGCGAATACGACCACCCTGCGCCTGCGCAACATATACGTCAGGATATGAAGGCGTTCCCAACTCTGGCAAGACCGGTTGTTCCGCCGGTGATCCTGAAATG
Dld	ENSMUST00000110857	CGGCTCGCAGCGTGTAAACGACACAGTAAGGCGAATACGAGGATATGAAGGCGTTCCCAAAGGGCCGCCGACCAATGCAAACCAAGAGTAAATCCATGTGTCCGGGATAACTCTGGCAAGACCGGTTGTTCCGCCGGTGATCCTGAAATG
Dld	ENSMUST00000110857	CGGCTCGCAGCGTGTAAACGACACAGTAAGGCGAATACGAGGATATGAAGGCGTTCCCAACCAAGCTCTTCTAGTCCCAAATTCTGAGTAAATCCATGTGTCCGGGATAACTCTGGCAAGACCGGTTGTTCCGCCGGTGATCCTGAAATG
Dld	ENSMUST00000110857	CGGCTCGCAGCGTGTAAACGACACAGTAAGGCGAATACGAAATCCATGTGTCCGGGATAACAGCGACCACATCTCCAATAGCATAGATATCTCTGGCAAGACCGGTTGTTGGATATGAAGGCGTTCCCAACCGCCGGTGATCCTGAAATG
Dld	ENSMUST00000220415	CGGCTCGCAGCGTGTAAACGAGTCGTCCCGCGAGTGAGTTAAACCGGTCGATACGTGCCACAGGTCTACCTTACCTTAAAGCCTAACTGGACGGTCGTTAGTGGGCAATAGGGTACTTACGCCGCGGTATCCGCCGGTGATCCTGAAATG
Dld	ENSMUST00000220415	CGGCTCGCAGCGTGTAAACGGGGTACTTACGCCGCGGTATAAACCGGTCGATACGTGCCAGCTTGGTCCATAATAAAACAAAGCAGCCTCACGGTCGTTAGTGGGCAATAAGTCGTCCCGCGAGTGAGTTCCGCCGGTGATCCTGAAATG
Dld	ENSMUST00000220415	CGGCTCGCAGCGTGTAAACGACGGTCGTTAGTGGGCAATAAAACCGGTCGATACGTGCCAGTACAGTGCACAAACACACATGAGTGCATAAGTCGTCCCGCGAGTGAGTTGGGTACTTACGCCGCGGTATCCGCCGGTGATCCTGAAATG
Dld	ENSMUST00000220415	CGGCTCGCAGCGTGTAAACGGGGTACTTACGCCGCGGTATAAACCGGTCGATACGTGCCAATCTTCTAGCCTCATGTGGGCACCACATGCACGGTCGTTAGTGGGCAATAAGTCGTCCCGCGAGTGAGTTCCGCCGGTGATCCTGAAATG
Dld	ENSMUST00000220415	CGGCTCGCAGCGTGTAAACGAGTCGTCCCGCGAGTGAGTTAAACCGGTCGATACGTGCCATGTAACTCCAGTCCCAAAGGATCGGATGCCGGGTACTTACGCCGCGGTATACGGTCGTTAGTGGGCAATACCGCCGGTGATCCTGAAATG
Dld	ENSMUST00000220415	CGGCTCGCAGCGTGTAAACGACGGTCGTTAGTGGGCAATAAGTCGTCCCGCGAGTGAGTTCCAGCATCCACACAGCAGTTCACAACTGTCGGGTACTTACGCCGCGGTATAAACCGGTCGATACGTGCCACCGCCGGTGATCCTGAAATG
Ptprk	ENSMUST00000218276	CGGCTCGCAGCGTGTAAACGCCTAAAGTTATCCTAGTGCCCTGCACGGTTACATAGGACTGTAGGAGTAAGAGTAGTAGCTCCTCCTCTTGGCCTGAATAGCGTAAATCTCACTAGTCGTTGCAAGGCGACCGCCGGTGATCCTGAAATG
Ptprk	ENSMUST00000218276	CGGCTCGCAGCGTGTAAACGCACTAGTCGTTGCAAGGCGAGGCCTGAATAGCGTAAATCTATCGGTTATAGGGACTAACACGGCAGTCGGCTGCACGGTTACATAGGACTCCTAAAGTTATCCTAGTGCCCCGCCGGTGATCCTGAAATG
Ptprk	ENSMUST00000218276	CGGCTCGCAGCGTGTAAACGGGCCTGAATAGCGTAAATCTCCTAAAGTTATCCTAGTGCCAGCAAGCTTGAGGTAGTAGGAGTAAGAGTACTGCACGGTTACATAGGACTCACTAGTCGTTGCAAGGCGACCGCCGGTGATCCTGAAATG
Ptprk	ENSMUST00000218276	CGGCTCGCAGCGTGTAAACGCTGCACGGTTACATAGGACTCACTAGTCGTTGCAAGGCGACTGTGGTTCTCATCGGTTATAGGGACTAACGGCCTGAATAGCGTAAATCTCCTAAAGTTATCCTAGTGCCCCGCCGGTGATCCTGAAATG
Ptprk	ENSMUST00000218276	CGGCTCGCAGCGTGTAAACGCTGCACGGTTACATAGGACTCCTAAAGTTATCCTAGTGCCAGTAGGAGTAAGAGTAGTAGCTCCTCCTCTGGCCTGAATAGCGTAAATCTCACTAGTCGTTGCAAGGCGACCGCCGGTGATCCTGAAATG
Ptprk	ENSMUST00000218276	CGGCTCGCAGCGTGTAAACGCACTAGTCGTTGCAAGGCGAGGCCTGAATAGCGTAAATCTCATCGGTTATAGGGACTAACACGGCAGTCGCTGCACGGTTACATAGGACTCCTAAAGTTATCCTAGTGCCCCGCCGGTGATCCTGAAATG
Ptprk	ENSMUST00000219478	CGGCTCGCAGCGTGTAAACGGGTTACCATGCACCCAAGACACACAGTAAGGCGAATACGACCCTAACTGCTTCTCTGACTTCTTCTTTCACCATTTCGTGCGAAGCGATAGGCACAACACTAGCGTAGTCCCGCCGGTGATCCTGAAATG
Ptprk	ENSMUST00000219478	CGGCTCGCAGCGTGTAAACGGGTTACCATGCACCCAAGACACACAGTAAGGCGAATACGACCCGTCTGGTAAGTTCTTTATCCATGAACTCCATTTCGTGCGAAGCGATAGGCACAACACTAGCGTAGTCCCGCCGGTGATCCTGAAATG
Ptprk	ENSMUST00000219478	CGGCTCGCAGCGTGTAAACGGGTTACCATGCACCCAAGACCCATTTCGTGCGAAGCGATAGTTCTGCTGTTCTGAGCTCCAGTTTTCCTGACACAGTAAGGCGAATACGAGGCACAACACTAGCGTAGTCCCGCCGGTGATCCTGAAATG
Ptprk	ENSMUST00000219478	CGGCTCGCAGCGTGTAAACGCCATTTCGTGCGAAGCGATAACACAGTAAGGCGAATACGATGGCTACACACATACCTGGCCTTTATGAGGGGCACAACACTAGCGTAGTCGGTTACCATGCACCCAAGACCCGCCGGTGATCCTGAAATG
Ptprk	ENSMUST00000219478	CGGCTCGCAGCGTGTAAACGACACAGTAAGGCGAATACGAGGCACAACACTAGCGTAGTCCACTCCTGAATGTCAACCAAGTGTTAGGATCCATTTCGTGCGAAGCGATAGGTTACCATGCACCCAAGACCCGCCGGTGATCCTGAAATG
Ptprk	ENSMUST00000219478	CGGCTCGCAGCGTGTAAACGACACAGTAAGGCGAATACGACCATTTCGTGCGAAGCGATAATTCTAGCTAGTCAGCTTGCCCTGGGGACCGGCACAACACTAGCGTAGTCGGTTACCATGCACCCAAGACCCGCCGGTGATCCTGAAATG
Ptprk	ENSMUST00000218633	CGGCTCGCAGCGTGTAAACGTGCTCGACACCGTATAGCATTAAGATGACCGCGATCTATGGGACAGTATCAGACCTACCTCTTTTTCACAAGAGTCGATTACACGCAAACATTCATGCCTCGAAGACGTTCCGCCGGTGATCCTGAAATG
Ptprk	ENSMUST00000218633	CGGCTCGCAGCGTGTAAACGAGAGTCGATTACACGCAAACTGCTCGACACCGTATAGCATAATCAGTCGAATATCCGAGTGTGGGGTAGAATTCATGCCTCGAAGACGTTTAAGATGACCGCGATCTATGCCGCCGGTGATCCTGAAATG
Ptprk	ENSMUST00000218633	CGGCTCGCAGCGTGTAAACGTAAGATGACCGCGATCTATGAGAGTCGATTACACGCAAACGGCACTCTTATGAGAATTTGTCAAGCAGCTATTCATGCCTCGAAGACGTTTGCTCGACACCGTATAGCATCCGCCGGTGATCCTGAAATG
Ptprk	ENSMUST00000218633	CGGCTCGCAGCGTGTAAACGATTCATGCCTCGAAGACGTTAGAGTCGATTACACGCAAACTAAAAAGCCCAAATAAGAAGCTGAGGTGCGTGCTCGACACCGTATAGCATTAAGATGACCGCGATCTATGCCGCCGGTGATCCTGAAATG
Ptprk	ENSMUST00000218633	CGGCTCGCAGCGTGTAAACGTGCTCGACACCGTATAGCATATTCATGCCTCGAAGACGTTCCAAGCACCGTAACTGTATAGCCATCAATTAGAGTCGATTACACGCAAACTAAGATGACCGCGATCTATGCCGCCGGTGATCCTGAAATG
Ptprk	ENSMUST00000218633	CGGCTCGCAGCGTGTAAACGATTCATGCCTCGAAGACGTTTGCTCGACACCGTATAGCATGAAGTAAATGCATGTCTCACATGCAACCCATAAGATGACCGCGATCTATGAGAGTCGATTACACGCAAACCCGCCGGTGATCCTGAAATG
Gbp5	ENSMUST00000198803	CGGCTCGCAGCGTGTAAACGCCTCATCAGGCTCGGAGTTGGACCGGGCATACAGCATCGAGTCTCTCAGAGGTCCAGTTGCTTTCAGATTTTCATCGCCAAGGGTAAACTTGTTTCATAGCTCAGCGACCCCGCCGGTGATCCTGAAATG
Gbp5	ENSMUST00000198803	CGGCTCGCAGCGTGTAAACGTGTTTCATAGCTCAGCGACCTTCATCGCCAAGGGTAAACTAAAGAGCTGTGCTTTGGCTTCAGCGCTCACCCTCATCAGGCTCGGAGTTGGACCGGGCATACAGCATCGACCGCCGGTGATCCTGAAATG
Gbp5	ENSMUST00000198803	CGGCTCGCAGCGTGTAAACGTTCATCGCCAAGGGTAAACTGACCGGGCATACAGCATCGAGGAGAACACTCCTGCCAAGCTGTTTGAAAATGTTTCATAGCTCAGCGACCCCTCATCAGGCTCGGAGTTGCCGCCGGTGATCCTGAAATG
Gbp5	ENSMUST00000198803	CGGCTCGCAGCGTGTAAACGTGTTTCATAGCTCAGCGACCGACCGGGCATACAGCATCGACCAGACTTAGATTTCAGGAAGTGCCGTTGCCCTCATCAGGCTCGGAGTTGTTCATCGCCAAGGGTAAACTCCGCCGGTGATCCTGAAATG
Gbp5	ENSMUST00000198803	CGGCTCGCAGCGTGTAAACGCCTCATCAGGCTCGGAGTTGTTCATCGCCAAGGGTAAACTTTTGAAAACACAACACCTGGAAGTGTGCTCGACCGGGCATACAGCATCGATGTTTCATAGCTCAGCGACCCCGCCGGTGATCCTGAAATG
Gbp5	ENSMUST00000198803	CGGCTCGCAGCGTGTAAACGGACCGGGCATACAGCATCGACCTCATCAGGCTCGGAGTTGCTTCTGCCGTCAGGTCTCTCTGGGCTCTCTTTCATCGCCAAGGGTAAACTTGTTTCATAGCTCAGCGACCCCGCCGGTGATCCTGAAATG
Gbp5	ENSMUST00000090127	CGGCTCGCAGCGTGTAAACGAAGTGATCAGCTCGCGATAAAGTATAGCGCCAACAGCGTAAAACGGGACTCTGCAAGAGGACAAACTCGTCTCGTATTTGACCGTACACGTTCAGGCTCGACGATACTTACCGCCGGTGATCCTGAAATG
Gbp5	ENSMUST00000090127	CGGCTCGCAGCGTGTAAACGTTCAGGCTCGACGATACTTAAGTATAGCGCCAACAGCGTATCTATCAGCCTCTTCCTGGGCTCTCTGCTTAAGTGATCAGCTCGCGATAACTCGTATTTGACCGTACACGCCGCCGGTGATCCTGAAATG
Gbp5	ENSMUST00000090127	CGGCTCGCAGCGTGTAAACGCTCGTATTTGACCGTACACGTTCAGGCTCGACGATACTTACCTCTCCCTCTCCCCATTGCCTTCTGGATAAAGTGATCAGCTCGCGATAAAGTATAGCGCCAACAGCGTACCGCCGGTGATCCTGAAATG
Gbp5	ENSMUST00000090127	CGGCTCGCAGCGTGTAAACGAAGTGATCAGCTCGCGATAATTCAGGCTCGACGATACTTAATAAACAGGCAATTCTCTCCCTCTCCCTCTAGTATAGCGCCAACAGCGTACTCGTATTTGACCGTACACGCCGCCGGTGATCCTGAAATG
Gbp5	ENSMUST00000090127	CGGCTCGCAGCGTGTAAACGCTCGTATTTGACCGTACACGTTCAGGCTCGACGATACTTAGAGGACAAACTCGTTGCACCCTTATTTATCAGTATAGCGCCAACAGCGTAAAGTGATCAGCTCGCGATAACCGCCGGTGATCCTGAAATG
Gbp5	ENSMUST00000090127	CGGCTCGCAGCGTGTAAACGAAGTGATCAGCTCGCGATAATTCAGGCTCGACGATACTTATAACATAAACAGGCAATTCTCTCCCTCTCCCTCGTATTTGACCGTACACGAGTATAGCGCCAACAGCGTACCGCCGGTGATCCTGAAATG
Gbp5	ENSMUST00000199578	CGGCTCGCAGCGTGTAAACGGACCTTACTGGGACGTACTATATTCGACCGATCGCCGCAATTACTAGTCTACCAGGTCTCATAGGTGCACTATGAACAATCTCGGCCGCTTCATTCCGACAGGCTAATGTCCGCCGGTGATCCTGAAATG
Gbp5	ENSMUST00000199578	CGGCTCGCAGCGTGTAAACGTATGAACAATCTCGGCCGCTTCATTCCGACAGGCTAATGTGTTTCTCTGTGACAAAGACTGAGACCTTTGGACCTTACTGGGACGTACTATATTCGACCGATCGCCGCAACCGCCGGTGATCCTGAAATG
Gbp5	ENSMUST00000199578	CGGCTCGCAGCGTGTAAACGTATTCGACCGATCGCCGCAATATGAACAATCTCGGCCGCTTGTCCTGGACCACAAAAGGATACTGCAATATCATTCCGACAGGCTAATGTGACCTTACTGGGACGTACTACCGCCGGTGATCCTGAAATG
Gbp5	ENSMUST00000199578	CGGCTCGCAGCGTGTAAACGTATTCGACCGATCGCCGCAATATGAACAATCTCGGCCGCTTGTGAAGCATGTCTCAGGTCATTCTCGAGGTCATTCCGACAGGCTAATGTGACCTTACTGGGACGTACTACCGCCGGTGATCCTGAAATG
Gbp5	ENSMUST00000199578	CGGCTCGCAGCGTGTAAACGGACCTTACTGGGACGTACTATATTCGACCGATCGCCGCAATTGAGGCCAGACATTGGTACTGGATATCTTTATGAACAATCTCGGCCGCTTCATTCCGACAGGCTAATGTCCGCCGGTGATCCTGAAATG
Gbp5	ENSMUST00000199578	CGGCTCGCAGCGTGTAAACGTATGAACAATCTCGGCCGCTGACCTTACTGGGACGTACTAGTTATAGGTACACACTGCCATGCCTTGCTTTATTCGACCGATCGCCGCAATCATTCCGACAGGCTAATGTCCGCCGGTGATCCTGAAATG
Zbed4	ENSMUST00000041297	CGGCTCGCAGCGTGTAAACGCGCTTTAACAGATCGACGATGCTGAGGACGTCAATTCGCACGCCCATTCATTAGCCGCTTTGTCTGCCCCTTACGATCAGCGCGCAGATTTGAATCGCCCTCCGACGAGACCGCCGGTGATCCTGAAATG
Zbed4	ENSMUST00000041297	CGGCTCGCAGCGTGTAAACGGCTGAGGACGTCAATTCGCATGAATCGCCCTCCGACGAGAGAAAGCTCACACAAGCACACTGTCACAGGGCGCTTTAACAGATCGACGATTTACGATCAGCGCGCAGATTCCGCCGGTGATCCTGAAATG
Zbed4	ENSMUST00000041297	CGGCTCGCAGCGTGTAAACGTGAATCGCCCTCCGACGAGATTACGATCAGCGCGCAGATTCATTTTCTAGGCTGTTTACTATGGCTGACCGCTGAGGACGTCAATTCGCACGCTTTAACAGATCGACGATCCGCCGGTGATCCTGAAATG
Zbed4	ENSMUST00000041297	CGGCTCGCAGCGTGTAAACGTTACGATCAGCGCGCAGATTTGAATCGCCCTCCGACGAGAACCTCTTCCTCTTCTCCAAGTCAGGAGCCCCGCTTTAACAGATCGACGATGCTGAGGACGTCAATTCGCACCGCCGGTGATCCTGAAATG
Zbed4	ENSMUST00000041297	CGGCTCGCAGCGTGTAAACGCGCTTTAACAGATCGACGATTTACGATCAGCGCGCAGATTCTCCATGACCAACCATAATTATCCTGGTTGGCTGAGGACGTCAATTCGCATGAATCGCCCTCCGACGAGACCGCCGGTGATCCTGAAATG
Zbed4	ENSMUST00000041297	CGGCTCGCAGCGTGTAAACGCGCTTTAACAGATCGACGATTGAATCGCCCTCCGACGAGAAGTGCTGTTCTGTAGGAGTACTGCAACCAAGCTGAGGACGTCAATTCGCATTACGATCAGCGCGCAGATTCCGCCGGTGATCCTGAAATG
Zbed4	ENSMUST00000160975	CGGCTCGCAGCGTGTAAACGTTACGATCAGCGCGCAGATTGATTAGGACAAGTAGAACCGGAACCAACGAAACACCTATGCCCTCCTCTCTCTCGTAGAGATCCTCACCGAAGTGATCAGCTCGCGATAACCGCCGGTGATCCTGAAATG
Zbed4	ENSMUST00000160975	CGGCTCGCAGCGTGTAAACGAAGTGATCAGCTCGCGATAAGATTAGGACAAGTAGAACCGCCTCTCCAACTCTGTGAGATTCTTCTTGAATCTCGTAGAGATCCTCACCGTTACGATCAGCGCGCAGATTCCGCCGGTGATCCTGAAATG
Zbed4	ENSMUST00000160975	CGGCTCGCAGCGTGTAAACGTCTCGTAGAGATCCTCACCGGATTAGGACAAGTAGAACCGGCTATGGGTACTGGGAACAGAACAATCTTATTACGATCAGCGCGCAGATTAAGTGATCAGCTCGCGATAACCGCCGGTGATCCTGAAATG
Zbed4	ENSMUST00000160975	CGGCTCGCAGCGTGTAAACGTTACGATCAGCGCGCAGATTAAGTGATCAGCTCGCGATAATACAGGTGGTTGGCTGCTTGCGAGCTGCTTTCTCGTAGAGATCCTCACCGGATTAGGACAAGTAGAACCGCCGCCGGTGATCCTGAAATG
Zbed4	ENSMUST00000160975	CGGCTCGCAGCGTGTAAACGAAGTGATCAGCTCGCGATAATTACGATCAGCGCGCAGATTGTGCAGATATCAGACCCTTTGGACTGGAGCGATTAGGACAAGTAGAACCGTCTCGTAGAGATCCTCACCGCCGCCGGTGATCCTGAAATG
Zbed4	ENSMUST00000160975	CGGCTCGCAGCGTGTAAACGGATTAGGACAAGTAGAACCGTTACGATCAGCGCGCAGATTGTCTCTCTGTGTGGGCATGTGTACATGTCTTCTCGTAGAGATCCTCACCGAAGTGATCAGCTCGCGATAACCGCCGGTGATCCTGAAATG
Eif2s2	ENSMUST00000099173	CGGCTCGCAGCGTGTAAACGAACTCCATCACGCCACTAGGGTCGTCAGGCGTAATACTTACAGAGCTCGCCAAAGCGCAGGCGTACAGTACAGACAGCGTAAGCGAATGAAATCCATGTGTCCGGGATAACCGCCGGTGATCCTGAAATG
Eif2s2	ENSMUST00000099173	CGGCTCGCAGCGTGTAAACGCAGACAGCGTAAGCGAATGAAATCCATGTGTCCGGGATAACTCCTCTCAAACGTTGGAAGTGCGCCTGCGAACTCCATCACGCCACTAGGGTCGTCAGGCGTAATACTTACCGCCGGTGATCCTGAAATG
Eif2s2	ENSMUST00000099173	CGGCTCGCAGCGTGTAAACGCAGACAGCGTAAGCGAATGAAATCCATGTGTCCGGGATAAAAAGCCAACCTTACGTGCTTCTCGTGGCGCAACTCCATCACGCCACTAGGGTCGTCAGGCGTAATACTTACCGCCGGTGATCCTGAAATG
Eif2s2	ENSMUST00000099173	CGGCTCGCAGCGTGTAAACGAATCCATGTGTCCGGGATAAGTCGTCAGGCGTAATACTTACAACCACTCTTTCAAGGGAAGACCTATCTAAACTCCATCACGCCACTAGGCAGACAGCGTAAGCGAATGACCGCCGGTGATCCTGAAATG
Eif2s2	ENSMUST00000099173	CGGCTCGCAGCGTGTAAACGAATCCATGTGTCCGGGATAAGTCGTCAGGCGTAATACTTAAAACAGGTCGCTGCCCCATTCCTTATGTTCAACTCCATCACGCCACTAGGCAGACAGCGTAAGCGAATGACCGCCGGTGATCCTGAAATG
Eif2s2	ENSMUST00000099173	CGGCTCGCAGCGTGTAAACGGTCGTCAGGCGTAATACTTAAACTCCATCACGCCACTAGGGACACCCCGCCCTCCTCTCAAACGTTGGAAAATCCATGTGTCCGGGATAACAGACAGCGTAAGCGAATGACCGCCGGTGATCCTGAAATG
Eif2s2	ENSMUST00000135524	CGGCTCGCAGCGTGTAAACGGACCGGGCATACAGCATCGAGGCCGACAACAGACGTACTTCTATCCCTCGATGTACGGCTCCAGGTCGACTTACTAGGAAGCGCTACCACATTCATGCCTCGAAGACGTTCCGCCGGTGATCCTGAAATG
Eif2s2	ENSMUST00000135524	CGGCTCGCAGCGTGTAAACGGACCGGGCATACAGCATCGATTACTAGGAAGCGCTACCACCAGAGAGCATTCCCTGACACAATCTTAGACGGCCGACAACAGACGTACTTATTCATGCCTCGAAGACGTTCCGCCGGTGATCCTGAAATG
Eif2s2	ENSMUST00000135524	CGGCTCGCAGCGTGTAAACGATTCATGCCTCGAAGACGTTTTACTAGGAAGCGCTACCACGAGCAGCTAAGGCTTCCACAACAACTGTGAGGCCGACAACAGACGTACTTGACCGGGCATACAGCATCGACCGCCGGTGATCCTGAAATG
Eif2s2	ENSMUST00000135524	CGGCTCGCAGCGTGTAAACGATTCATGCCTCGAAGACGTTGGCCGACAACAGACGTACTTCCAGCTCCTTTCTCAAGTACTTCTATGGTAGACCGGGCATACAGCATCGATTACTAGGAAGCGCTACCACCCGCCGGTGATCCTGAAATG
Eif2s2	ENSMUST00000135524	CGGCTCGCAGCGTGTAAACGATTCATGCCTCGAAGACGTTGGCCGACAACAGACGTACTTTAGGAGCCCAGGCCAAAAACCAGGAAACTCTTACTAGGAAGCGCTACCACGACCGGGCATACAGCATCGACCGCCGGTGATCCTGAAATG
Eif2s2	ENSMUST00000135524	CGGCTCGCAGCGTGTAAACGGGCCGACAACAGACGTACTTGACCGGGCATACAGCATCGATATCTTCACTTTGTCCACTTCCCTGTCCCATTACTAGGAAGCGCTACCACATTCATGCCTCGAAGACGTTCCGCCGGTGATCCTGAAATG
Vps13c	ENSMUST00000077879	CGGCTCGCAGCGTGTAAACGTGAATCGCCCTCCGACGAGATTCAAGAGGGACTGTCCGATCGATGGATGCTGGAATCTACACTTTTTCCACCACACACGATGACGTGCATTCCGGCAATTAATAACGCACCCGCCGGTGATCCTGAAATG
Vps13c	ENSMUST00000077879	CGGCTCGCAGCGTGTAAACGTGAATCGCCCTCCGACGAGATTCAAGAGGGACTGTCCGATCGTGAATATCCATTGGCTGCAGTATATGCACCACACACGATGACGTGCATTCCGGCAATTAATAACGCACCCGCCGGTGATCCTGAAATG
Vps13c	ENSMUST00000077879	CGGCTCGCAGCGTGTAAACGCCACACACGATGACGTGCATTCCGGCAATTAATAACGCACCCTTCTCCACCATTGCCTTGGCCAACTCAATGAATCGCCCTCCGACGAGATTCAAGAGGGACTGTCCGATCCGCCGGTGATCCTGAAATG
Vps13c	ENSMUST00000077879	CGGCTCGCAGCGTGTAAACGCCACACACGATGACGTGCATTGAATCGCCCTCCGACGAGAGTTGCTTCTGTCCCTAACTGAGTGACATTATCCGGCAATTAATAACGCACTTCAAGAGGGACTGTCCGATCCGCCGGTGATCCTGAAATG
Vps13c	ENSMUST00000077879	CGGCTCGCAGCGTGTAAACGTCCGGCAATTAATAACGCACCCACACACGATGACGTGCATGGACACCGCAGTCAGGTCAAATGTCCTCATTTCAAGAGGGACTGTCCGATTGAATCGCCCTCCGACGAGACCGCCGGTGATCCTGAAATG
Vps13c	ENSMUST00000077879	CGGCTCGCAGCGTGTAAACGTCCGGCAATTAATAACGCACTTCAAGAGGGACTGTCCGATGGCTTCTTTCTGGATCCTTTAATGTCATGGCCACACACGATGACGTGCATTGAATCGCCCTCCGACGAGACCGCCGGTGATCCTGAAATG
Vps13c	ENSMUST00000213168	CGGCTCGCAGCGTGTAAACGTGCCCAAGCTTCCGGAATTTAGTCGTCCCGCGAGTGAGTTCAGTCTGATTCACACACCGTCAAACAATAGAACTAGATGTTGGGACGCTAATAACGACTTGCGGATGCCACCGCCGGTGATCCTGAAATG
Vps13c	ENSMUST00000213168	CGGCTCGCAGCGTGTAAACGTGCCCAAGCTTCCGGAATTTAGTCGTCCCGCGAGTGAGTTGCTCAGGTGGAAGGGAGAGTTATAAAGAGAATAACGACTTGCGGATGCCAAACTAGATGTTGGGACGCTACCGCCGGTGATCCTGAAATG
Vps13c	ENSMUST00000213168	CGGCTCGCAGCGTGTAAACGAACTAGATGTTGGGACGCTATGCCCAAGCTTCCGGAATTTGCCCTGTGTAGAATTCCATGAAGTCACAATATAACGACTTGCGGATGCCAAGTCGTCCCGCGAGTGAGTTCCGCCGGTGATCCTGAAATG
Vps13c	ENSMUST00000213168	CGGCTCGCAGCGTGTAAACGAACTAGATGTTGGGACGCTAAGTCGTCCCGCGAGTGAGTTCACCATGGCATCTTTTACACCCATTGCTTAATAACGACTTGCGGATGCCATGCCCAAGCTTCCGGAATTTCCGCCGGTGATCCTGAAATG
Vps13c	ENSMUST00000213168	CGGCTCGCAGCGTGTAAACGAACTAGATGTTGGGACGCTATGCCCAAGCTTCCGGAATTTCCAATCCCAAACCAGCGAAGTTATTTCCTGATAACGACTTGCGGATGCCAAGTCGTCCCGCGAGTGAGTTCCGCCGGTGATCCTGAAATG
Vps13c	ENSMUST00000213168	CGGCTCGCAGCGTGTAAACGATAACGACTTGCGGATGCCAAACTAGATGTTGGGACGCTATGTGCTCTGGGCTCAATATCCTTTGAACTCAGTCGTCCCGCGAGTGAGTTTGCCCAAGCTTCCGGAATTTCCGCCGGTGATCCTGAAATG
Vps13c	ENSMUST00000216856	CGGCTCGCAGCGTGTAAACGCTACATGTTAGGCGTTGGTCTGCTCGACACCGTATAGCATCAACAGGAGACTCACACGCAGGAAGCCCTTGATTCTCGGCGAGCGACTCCACACAGTAAGGCGAATACGACCGCCGGTGATCCTGAAATG
Vps13c	ENSMUST00000216856	CGGCTCGCAGCGTGTAAACGCTACATGTTAGGCGTTGGTCTGCTCGACACCGTATAGCATTCAGTGCATCTATGACAGATTCCTGAAGCTGATTCTCGGCGAGCGACTCCACACAGTAAGGCGAATACGACCGCCGGTGATCCTGAAATG
Vps13c	ENSMUST00000216856	CGGCTCGCAGCGTGTAAACGCTACATGTTAGGCGTTGGTCGATTCTCGGCGAGCGACTCCCACAGTAGAAAGAGCCACAAAGCATATGTCTGCTCGACACCGTATAGCATACACAGTAAGGCGAATACGACCGCCGGTGATCCTGAAATG
Vps13c	ENSMUST00000216856	CGGCTCGCAGCGTGTAAACGGATTCTCGGCGAGCGACTCCCTACATGTTAGGCGTTGGTCGTGAACAACATGCACATGTAAGTGCACACAACACAGTAAGGCGAATACGATGCTCGACACCGTATAGCATCCGCCGGTGATCCTGAAATG
Vps13c	ENSMUST00000216856	CGGCTCGCAGCGTGTAAACGCTACATGTTAGGCGTTGGTCGATTCTCGGCGAGCGACTCCCACTAGAGGTCGCCATAGACACACTAATTTACACAGTAAGGCGAATACGATGCTCGACACCGTATAGCATCCGCCGGTGATCCTGAAATG
Vps13c	ENSMUST00000216856	CGGCTCGCAGCGTGTAAACGACACAGTAAGGCGAATACGATGCTCGACACCGTATAGCATCAACCCAAAGGTGCGTAACACTAAACCAACGATTCTCGGCGAGCGACTCCCTACATGTTAGGCGTTGGTCCCGCCGGTGATCCTGAAATG
Efcab6	ENSMUST00000156187	CGGCTCGCAGCGTGTAAACGTTGTAAATACCGCCTCACGAAGAGTCGATTACACGCAAACCCCTTGCTCTTGTGCTACCCGACTTGGTGCTTATACCTCGCGTCCGGAGTACTAGGCACTTCAGCGTCAGCCGCCGGTGATCCTGAAATG
Efcab6	ENSMUST00000156187	CGGCTCGCAGCGTGTAAACGACTAGGCACTTCAGCGTCAGAGAGTCGATTACACGCAAACTAGTTCTCTGCATTTTGCATGGCGAGGAGTTTGTAAATACCGCCTCACGATTATACCTCGCGTCCGGAGTCCGCCGGTGATCCTGAAATG
Efcab6	ENSMUST00000156187	CGGCTCGCAGCGTGTAAACGAGAGTCGATTACACGCAAACTTGTAAATACCGCCTCACGATTGCAAATTTGTGAATTCCGGCTTGGTGGTTTATACCTCGCGTCCGGAGTACTAGGCACTTCAGCGTCAGCCGCCGGTGATCCTGAAATG
Efcab6	ENSMUST00000156187	CGGCTCGCAGCGTGTAAACGAGAGTCGATTACACGCAAACTTGTAAATACCGCCTCACGATGGCAGCTTCCGGGTGTTAGAGTACAAGCTTTATACCTCGCGTCCGGAGTACTAGGCACTTCAGCGTCAGCCGCCGGTGATCCTGAAATG
Efcab6	ENSMUST00000156187	CGGCTCGCAGCGTGTAAACGACTAGGCACTTCAGCGTCAGTTATACCTCGCGTCCGGAGTTTAGCAAAGTTTAGCCTGGTGCCGTTGCGCTTGTAAATACCGCCTCACGAAGAGTCGATTACACGCAAACCCGCCGGTGATCCTGAAATG
Efcab6	ENSMUST00000156187	CGGCTCGCAGCGTGTAAACGTTATACCTCGCGTCCGGAGTTTGTAAATACCGCCTCACGATTCCGGAAGATCTTTTCAGTGAGTTGGACTACTAGGCACTTCAGCGTCAGAGAGTCGATTACACGCAAACCCGCCGGTGATCCTGAAATG
Efcab6	ENSMUST00000144169	CGGCTCGCAGCGTGTAAACGTGTTTCATAGCTCAGCGACCCGCTTTAACAGATCGACGATAACTTCATGGGTGGCAAAGGATCCGCTGCCCTCTAGTAAATCCGGCGTGCCCTCATCAGGCTCGGAGTTGCCGCCGGTGATCCTGAAATG
Efcab6	ENSMUST00000144169	CGGCTCGCAGCGTGTAAACGTGTTTCATAGCTCAGCGACCCCTCATCAGGCTCGGAGTTGGTTTCTTCGACATTTCTCTCCAACTGCCTACGCTTTAACAGATCGACGATCTCTAGTAAATCCGGCGTGCCCGCCGGTGATCCTGAAATG
Efcab6	ENSMUST00000144169	CGGCTCGCAGCGTGTAAACGCGCTTTAACAGATCGACGATCTCTAGTAAATCCGGCGTGCGCCTACTGGCCTCCTCAGAATCACGGAACTCCTCATCAGGCTCGGAGTTGTGTTTCATAGCTCAGCGACCCCGCCGGTGATCCTGAAATG
Efcab6	ENSMUST00000144169	CGGCTCGCAGCGTGTAAACGCCTCATCAGGCTCGGAGTTGTGTTTCATAGCTCAGCGACCCCATGTTTCTTCGACATTTCTCTCCAACTGCTCTAGTAAATCCGGCGTGCCGCTTTAACAGATCGACGATCCGCCGGTGATCCTGAAATG
Efcab6	ENSMUST00000144169	CGGCTCGCAGCGTGTAAACGCCTCATCAGGCTCGGAGTTGCTCTAGTAAATCCGGCGTGCTTCATGGGTGGCAAAGGATCCGCTGCCCTGTGTTTCATAGCTCAGCGACCCGCTTTAACAGATCGACGATCCGCCGGTGATCCTGAAATG
Efcab6	ENSMUST00000144169	CGGCTCGCAGCGTGTAAACGCCTCATCAGGCTCGGAGTTGCTCTAGTAAATCCGGCGTGCTGCCTACTGGCCTCCTCAGAATCACGGAACCGCTTTAACAGATCGACGATTGTTTCATAGCTCAGCGACCCCGCCGGTGATCCTGAAATG
Efcab6	ENSMUST00000143592	CGGCTCGCAGCGTGTAAACGCTCTAGTAAATCCGGCGTGCTCCGGCAATTAATAACGCACGACGAGGGCAAGAGGGAGAGAGGCATTAGGCTACATGTTAGGCGTTGGTCCGAAACGAGGACGACCATCGCCGCCGGTGATCCTGAAATG
Efcab6	ENSMUST00000143592	CGGCTCGCAGCGTGTAAACGTCCGGCAATTAATAACGCACCGAAACGAGGACGACCATCGTTAGGGTGGCTGTCCCAGATGCCACTGCTCCTACATGTTAGGCGTTGGTCCTCTAGTAAATCCGGCGTGCCCGCCGGTGATCCTGAAATG
Efcab6	ENSMUST00000143592	CGGCTCGCAGCGTGTAAACGTCCGGCAATTAATAACGCACCTACATGTTAGGCGTTGGTCCTTCTCTCTAGGACCTAGCAGGGACGAGGGCTCTAGTAAATCCGGCGTGCCGAAACGAGGACGACCATCGCCGCCGGTGATCCTGAAATG
Efcab6	ENSMUST00000143592	CGGCTCGCAGCGTGTAAACGCTCTAGTAAATCCGGCGTGCCTACATGTTAGGCGTTGGTCGAGAGAGGCATTAGGGTGGCTGTCCCAGATTCCGGCAATTAATAACGCACCGAAACGAGGACGACCATCGCCGCCGGTGATCCTGAAATG
Efcab6	ENSMUST00000143592	CGGCTCGCAGCGTGTAAACGCGAAACGAGGACGACCATCGCTACATGTTAGGCGTTGGTCCTCTCTAGGACCTAGCAGGGACGAGGGCAATCCGGCAATTAATAACGCACCTCTAGTAAATCCGGCGTGCCCGCCGGTGATCCTGAAATG
Efcab6	ENSMUST00000143592	CGGCTCGCAGCGTGTAAACGCGAAACGAGGACGACCATCGTCCGGCAATTAATAACGCACATTAGGGTGGCTGTCCCAGATGCCACTGCTCTCTAGTAAATCCGGCGTGCCTACATGTTAGGCGTTGGTCCCGCCGGTGATCCTGAAATG
Alg12	ENSMUST00000162183	CGGCTCGCAGCGTGTAAACGCTGCGAAGTGCCGGGTCTATCTCTAGTAAATCCGGCGTGCACTGAGCAGACTGACCAAGGCAGGAAGCCGCGCTTTAACAGATCGACGATCTCCGCTCAGCCGAGATTAACCGCCGGTGATCCTGAAATG
Alg12	ENSMUST00000162183	CGGCTCGCAGCGTGTAAACGCTCTAGTAAATCCGGCGTGCCTGCGAAGTGCCGGGTCTATAACTGAGCAGACTGACCAAGGCAGGAAGCCCGCTTTAACAGATCGACGATCTCCGCTCAGCCGAGATTAACCGCCGGTGATCCTGAAATG
Alg12	ENSMUST00000162183	CGGCTCGCAGCGTGTAAACGCTCTAGTAAATCCGGCGTGCCGCTTTAACAGATCGACGATGAACTGAGCAGACTGACCAAGGCAGGAAGCCTGCGAAGTGCCGGGTCTATCTCCGCTCAGCCGAGATTAACCGCCGGTGATCCTGAAATG
Alg12	ENSMUST00000162183	CGGCTCGCAGCGTGTAAACGCTGCGAAGTGCCGGGTCTATCTCTAGTAAATCCGGCGTGCGGAACTGAGCAGACTGACCAAGGCAGGAAGCGCTTTAACAGATCGACGATCTCCGCTCAGCCGAGATTAACCGCCGGTGATCCTGAAATG
Alg12	ENSMUST00000162183	CGGCTCGCAGCGTGTAAACGCTCCGCTCAGCCGAGATTAACGCTTTAACAGATCGACGATCGGAACTGAGCAGACTGACCAAGGCAGGAACTGCGAAGTGCCGGGTCTATCTCTAGTAAATCCGGCGTGCCCGCCGGTGATCCTGAAATG
Alg12	ENSMUST00000162183	CGGCTCGCAGCGTGTAAACGCTCCGCTCAGCCGAGATTAACTGCGAAGTGCCGGGTCTATGCGGAACTGAGCAGACTGACCAAGGCAGGACGCTTTAACAGATCGACGATCTCTAGTAAATCCGGCGTGCCCGCCGGTGATCCTGAAATG
Alg12	ENSMUST00000043087	CGGCTCGCAGCGTGTAAACGGCTGAGGACGTCAATTCGCAAACTCCATCACGCCACTAGGGAGATGCCAACTTGCCTAGACAGAGAAGCCTCATTCCGACAGGCTAATGTCTCGTATTTGACCGTACACGCCGCCGGTGATCCTGAAATG
Alg12	ENSMUST00000043087	CGGCTCGCAGCGTGTAAACGTCATTCCGACAGGCTAATGTAACTCCATCACGCCACTAGGCTTTTTATTCAGGAGGCAAACCAGAGATGCCTCGTATTTGACCGTACACGGCTGAGGACGTCAATTCGCACCGCCGGTGATCCTGAAATG
Alg12	ENSMUST00000043087	CGGCTCGCAGCGTGTAAACGTCATTCCGACAGGCTAATGTCTCGTATTTGACCGTACACGAGAGATGCCAACTTGCCTAGACAGAGAAGCGCTGAGGACGTCAATTCGCAAACTCCATCACGCCACTAGGCCGCCGGTGATCCTGAAATG
Alg12	ENSMUST00000043087	CGGCTCGCAGCGTGTAAACGTCATTCCGACAGGCTAATGTAACTCCATCACGCCACTAGGTTTTTATTCAGGAGGCAAACCAGAGATGCCCTCGTATTTGACCGTACACGGCTGAGGACGTCAATTCGCACCGCCGGTGATCCTGAAATG
Alg12	ENSMUST00000043087	CGGCTCGCAGCGTGTAAACGGCTGAGGACGTCAATTCGCACTCGTATTTGACCGTACACGCAGAGATGCCAACTTGCCTAGACAGAGAAGTCATTCCGACAGGCTAATGTAACTCCATCACGCCACTAGGCCGCCGGTGATCCTGAAATG
Alg12	ENSMUST00000043087	CGGCTCGCAGCGTGTAAACGGCTGAGGACGTCAATTCGCACTCGTATTTGACCGTACACGTTTTATTCAGGAGGCAAACCAGAGATGCCATCATTCCGACAGGCTAATGTAACTCCATCACGCCACTAGGCCGCCGGTGATCCTGAAATG
Bcam	ENSMUST00000003061	CGGCTCGCAGCGTGTAAACGCGCCTATAAAGCGCGTACGATAGGGCAATCCATACCATCTCAATGGATCCAGGTAGGCCACGTGCAGCTTAAGTGATCAGCTCGCGATAAGTTGAAGGCGGATTCGAACACCGCCGGTGATCCTGAAATG
Bcam	ENSMUST00000003061	CGGCTCGCAGCGTGTAAACGAAGTGATCAGCTCGCGATAAGTTGAAGGCGGATTCGAACATACGAAGAGCTCCTCAGGCACGCTCAGCTCCGCCTATAAAGCGCGTACGATAGGGCAATCCATACCATCTCCGCCGGTGATCCTGAAATG
Bcam	ENSMUST00000003061	CGGCTCGCAGCGTGTAAACGTAGGGCAATCCATACCATCTCGCCTATAAAGCGCGTACGAGTTCACCACCGTGCTGCTGCTGTTCAGGAAGTTGAAGGCGGATTCGAACAAAGTGATCAGCTCGCGATAACCGCCGGTGATCCTGAAATG
Bcam	ENSMUST00000003061	CGGCTCGCAGCGTGTAAACGGTTGAAGGCGGATTCGAACACGCCTATAAAGCGCGTACGAACAGTAGGAGTAGGCAGGCCTCTAGCGGAGAAGTGATCAGCTCGCGATAATAGGGCAATCCATACCATCTCCGCCGGTGATCCTGAAATG
Bcam	ENSMUST00000003061	CGGCTCGCAGCGTGTAAACGAAGTGATCAGCTCGCGATAAGTTGAAGGCGGATTCGAACAGCAAGGGTCACAGAATCCTTGGTCCATCGCTAGGGCAATCCATACCATCTCGCCTATAAAGCGCGTACGACCGCCGGTGATCCTGAAATG
Bcam	ENSMUST00000003061	CGGCTCGCAGCGTGTAAACGTAGGGCAATCCATACCATCTCGCCTATAAAGCGCGTACGAACAGACTGGAGAGAGAGCATGGGGCCGTCTGTTGAAGGCGGATTCGAACAAAGTGATCAGCTCGCGATAACCGCCGGTGATCCTGAAATG
Bcam	ENSMUST00000133271	CGGCTCGCAGCGTGTAAACGCTACATGTTAGGCGTTGGTCTATAGCTAATTCAGGCGCTAATCCTCCCTCCTCCCAAAGCTCTCACAGGCATGCCGACGGCGACTAACATGACCGGGCATACAGCATCGACCGCCGGTGATCCTGAAATG
Bcam	ENSMUST00000133271	CGGCTCGCAGCGTGTAAACGGACCGGGCATACAGCATCGAATGCCGACGGCGACTAACATAAAATCTGTGAGGCAGTTGGAGGGGGCAGGCTACATGTTAGGCGTTGGTCTATAGCTAATTCAGGCGCTACCGCCGGTGATCCTGAAATG
Bcam	ENSMUST00000133271	CGGCTCGCAGCGTGTAAACGTATAGCTAATTCAGGCGCTACTACATGTTAGGCGTTGGTCCAAGGGTGTGCTCTGGGTATGGCACTCTGGATGCCGACGGCGACTAACATGACCGGGCATACAGCATCGACCGCCGGTGATCCTGAAATG
Bcam	ENSMUST00000133271	CGGCTCGCAGCGTGTAAACGTATAGCTAATTCAGGCGCTAATGCCGACGGCGACTAACATGGGGAGCACGTTCTAAGCAGAGGAGAGAGCGACCGGGCATACAGCATCGACTACATGTTAGGCGTTGGTCCCGCCGGTGATCCTGAAATG
Bcam	ENSMUST00000133271	CGGCTCGCAGCGTGTAAACGGACCGGGCATACAGCATCGACTACATGTTAGGCGTTGGTCCCTGGGTGAATACAGATGGTTCTAGACCTATATAGCTAATTCAGGCGCTAATGCCGACGGCGACTAACATCCGCCGGTGATCCTGAAATG
Bcam	ENSMUST00000133271	CGGCTCGCAGCGTGTAAACGTATAGCTAATTCAGGCGCTACTACATGTTAGGCGTTGGTCAGATGGGAGAGTCAGTTGATGGTAAAGCTGATGCCGACGGCGACTAACATGACCGGGCATACAGCATCGACCGCCGGTGATCCTGAAATG
Phka2	ENSMUST00000112376	CGGCTCGCAGCGTGTAAACGTCAGAAGTATTCCGGTGAACGGCACAACACTAGCGTAGTCCCTGTTCTTTTTACCTGGGGTGTAAAAGTGTTACGATCAGCGCGCAGATTATCAACGTACCCACAAAGTCCCGCCGGTGATCCTGAAATG
Phka2	ENSMUST00000112376	CGGCTCGCAGCGTGTAAACGATCAACGTACCCACAAAGTCGGCACAACACTAGCGTAGTCTAAAGGCATGCACTAGCACGGGCCCCCATGTTACGATCAGCGCGCAGATTTCAGAAGTATTCCGGTGAACCCGCCGGTGATCCTGAAATG
Phka2	ENSMUST00000112376	CGGCTCGCAGCGTGTAAACGGGCACAACACTAGCGTAGTCTCAGAAGTATTCCGGTGAACAGAGTCTCGCCAGTCTTTGCCTCCCCAGTGTTACGATCAGCGCGCAGATTATCAACGTACCCACAAAGTCCCGCCGGTGATCCTGAAATG
Phka2	ENSMUST00000112376	CGGCTCGCAGCGTGTAAACGTTACGATCAGCGCGCAGATTTCAGAAGTATTCCGGTGAACGTCTGAAACTCATGTAGACCAGACTGGCCTATCAACGTACCCACAAAGTCGGCACAACACTAGCGTAGTCCCGCCGGTGATCCTGAAATG
Phka2	ENSMUST00000112376	CGGCTCGCAGCGTGTAAACGTTACGATCAGCGCGCAGATTTCAGAAGTATTCCGGTGAACCTTGCCTGCACTTTTTTTGAGGCAGGGTCTATCAACGTACCCACAAAGTCGGCACAACACTAGCGTAGTCCCGCCGGTGATCCTGAAATG
Phka2	ENSMUST00000112376	CGGCTCGCAGCGTGTAAACGATCAACGTACCCACAAAGTCGGCACAACACTAGCGTAGTCGAGAACCTAATAAGAGGATGCTGCCTAGTTTTACGATCAGCGCGCAGATTTCAGAAGTATTCCGGTGAACCCGCCGGTGATCCTGAAATG
Phka2	ENSMUST00000112380	CGGCTCGCAGCGTGTAAACGTATAGCTAATTCAGGCGCTACTCTGGCAAGACCGGTTGTTAGTTGTCCAGATCAGACACCTGGTCCTGCAACACAGTAAGGCGAATACGACTCCGCTCAGCCGAGATTAACCGCCGGTGATCCTGAAATG
Phka2	ENSMUST00000112380	CGGCTCGCAGCGTGTAAACGTATAGCTAATTCAGGCGCTACTCTGGCAAGACCGGTTGTTTTTACTCCTGCTACAGGACTTTGATGGCCAACACAGTAAGGCGAATACGACTCCGCTCAGCCGAGATTAACCGCCGGTGATCCTGAAATG
Phka2	ENSMUST00000112380	CGGCTCGCAGCGTGTAAACGCTCTGGCAAGACCGGTTGTTACACAGTAAGGCGAATACGACAGTCAGAGGTGAGAGACCTGTGTGTTCCCTATAGCTAATTCAGGCGCTACTCCGCTCAGCCGAGATTAACCGCCGGTGATCCTGAAATG
Phka2	ENSMUST00000112380	CGGCTCGCAGCGTGTAAACGTATAGCTAATTCAGGCGCTAACACAGTAAGGCGAATACGACAGCTGCACTTCCAAAGAGAATAAGCATACCTCTGGCAAGACCGGTTGTTCTCCGCTCAGCCGAGATTAACCGCCGGTGATCCTGAAATG
Phka2	ENSMUST00000112380	CGGCTCGCAGCGTGTAAACGACACAGTAAGGCGAATACGATATAGCTAATTCAGGCGCTAACCAGTGGCAATCTGACAACTGTGGCTCAGCTCCGCTCAGCCGAGATTAACTCTGGCAAGACCGGTTGTTCCGCCGGTGATCCTGAAATG
Phka2	ENSMUST00000112380	CGGCTCGCAGCGTGTAAACGACACAGTAAGGCGAATACGACTCTGGCAAGACCGGTTGTTAGCTGAAGACTGTGTGGTGGGGTTGGGTGGCTCCGCTCAGCCGAGATTAATATAGCTAATTCAGGCGCTACCGCCGGTGATCCTGAAATG
Nelfb	ENSMUST00000059849	CGGCTCGCAGCGTGTAAACGCTCCGCTCAGCCGAGATTAAAGATAGTCAGCTAGTACGCACCTTGACTGCCTAGGTCCAGCAGCCAATAGGGATATGAAGGCGTTCCCAACTCTAGTAAATCCGGCGTGCCCGCCGGTGATCCTGAAATG
Nelfb	ENSMUST00000059849	CGGCTCGCAGCGTGTAAACGAGATAGTCAGCTAGTACGCACTCTAGTAAATCCGGCGTGCACACCTCCCACTTCCGCCCTTGACTGCCTACTCCGCTCAGCCGAGATTAAGGATATGAAGGCGTTCCCAACCGCCGGTGATCCTGAAATG
Nelfb	ENSMUST00000059849	CGGCTCGCAGCGTGTAAACGCTCTAGTAAATCCGGCGTGCAGATAGTCAGCTAGTACGCATGACTGCCTAGGTCCAGCAGCCAATAGGCCGGATATGAAGGCGTTCCCAACTCCGCTCAGCCGAGATTAACCGCCGGTGATCCTGAAATG
Nelfb	ENSMUST00000059849	CGGCTCGCAGCGTGTAAACGAGATAGTCAGCTAGTACGCACTCCGCTCAGCCGAGATTAATTGACTGCCTAGGTCCAGCAGCCAATAGGCGGATATGAAGGCGTTCCCAACTCTAGTAAATCCGGCGTGCCCGCCGGTGATCCTGAAATG
Nelfb	ENSMUST00000059849	CGGCTCGCAGCGTGTAAACGAGATAGTCAGCTAGTACGCACTCCGCTCAGCCGAGATTAAGCCCTTGACTGCCTAGGTCCAGCAGCCAATGGATATGAAGGCGTTCCCAACTCTAGTAAATCCGGCGTGCCCGCCGGTGATCCTGAAATG
Nelfb	ENSMUST00000059849	CGGCTCGCAGCGTGTAAACGCTCCGCTCAGCCGAGATTAACTCTAGTAAATCCGGCGTGCCTTGACTGCCTAGGTCCAGCAGCCAATAGGGGATATGAAGGCGTTCCCAAAGATAGTCAGCTAGTACGCACCGCCGGTGATCCTGAAATG
Nelfb	ENSMUST00000128876	CGGCTCGCAGCGTGTAAACGAAATAAAGTACGGCAACGACTAAGATGACCGCGATCTATGGAAAAGGGAAAACACTCAGTTACTCAGCGGGGCACAACACTAGCGTAGTCCTCCGCTCAGCCGAGATTAACCGCCGGTGATCCTGAAATG
Nelfb	ENSMUST00000128876	CGGCTCGCAGCGTGTAAACGAAATAAAGTACGGCAACGACGGCACAACACTAGCGTAGTCCTGTCTGGAGAAGCAGAGGGTAAACGCGTATAAGATGACCGCGATCTATGCTCCGCTCAGCCGAGATTAACCGCCGGTGATCCTGAAATG
Nelfb	ENSMUST00000128876	CGGCTCGCAGCGTGTAAACGGGCACAACACTAGCGTAGTCCTCCGCTCAGCCGAGATTAACCGAGTACTAGGGTCCGCCATAGTAACAGCTAAGATGACCGCGATCTATGAAATAAAGTACGGCAACGACCCGCCGGTGATCCTGAAATG
Nelfb	ENSMUST00000128876	CGGCTCGCAGCGTGTAAACGAAATAAAGTACGGCAACGACTAAGATGACCGCGATCTATGGAACCTTTAGCGCCTCCATCCAAGCGTCGGCTCCGCTCAGCCGAGATTAAGGCACAACACTAGCGTAGTCCCGCCGGTGATCCTGAAATG
Nelfb	ENSMUST00000128876	CGGCTCGCAGCGTGTAAACGTAAGATGACCGCGATCTATGAAATAAAGTACGGCAACGACCGCCGAATTGTGTCCAGCTTCCCTAGCTGCGGCACAACACTAGCGTAGTCCTCCGCTCAGCCGAGATTAACCGCCGGTGATCCTGAAATG
Nelfb	ENSMUST00000128876	CGGCTCGCAGCGTGTAAACGAAATAAAGTACGGCAACGACTAAGATGACCGCGATCTATGCATTTTGCTTGGCCGCAGCCAAGTCAGCACGGCACAACACTAGCGTAGTCCTCCGCTCAGCCGAGATTAACCGCCGGTGATCCTGAAATG
Papolg	ENSMUST00000020513	CGGCTCGCAGCGTGTAAACGTTACTAGGAAGCGCTACCACGTTAACTCCTGCGATCGGCTTTGCCTGCCTGTACACTGTATCAGTAAATGGACCTTACTGGGACGTACTATTACGATCAGCGCGCAGATTCCGCCGGTGATCCTGAAATG
Papolg	ENSMUST00000020513	CGGCTCGCAGCGTGTAAACGTTACGATCAGCGCGCAGATTGTTAACTCCTGCGATCGGCTTTACTGGGTAGTCTCTTTTTGCGTGCCGTAGACCTTACTGGGACGTACTATTACTAGGAAGCGCTACCACCCGCCGGTGATCCTGAAATG
Papolg	ENSMUST00000020513	CGGCTCGCAGCGTGTAAACGTTACTAGGAAGCGCTACCACTTACGATCAGCGCGCAGATTGGAACTGGAGATGATGAATCTGGGAGTTCTGACCTTACTGGGACGTACTAGTTAACTCCTGCGATCGGCTCCGCCGGTGATCCTGAAATG
Papolg	ENSMUST00000020513	CGGCTCGCAGCGTGTAAACGGTTAACTCCTGCGATCGGCTTTACGATCAGCGCGCAGATTCGAGTTTTTGATGACACGGATGTTGTTTGCTTACTAGGAAGCGCTACCACGACCTTACTGGGACGTACTACCGCCGGTGATCCTGAAATG
Papolg	ENSMUST00000020513	CGGCTCGCAGCGTGTAAACGTTACTAGGAAGCGCTACCACTTACGATCAGCGCGCAGATTCTGCTATTACCGATTAAGGGTCAGGCGGATGTTAACTCCTGCGATCGGCTGACCTTACTGGGACGTACTACCGCCGGTGATCCTGAAATG
Papolg	ENSMUST00000020513	CGGCTCGCAGCGTGTAAACGGACCTTACTGGGACGTACTATTACGATCAGCGCGCAGATTATGACGCATGCTCACCTAAGTGAAGAGGCAGTTAACTCCTGCGATCGGCTTTACTAGGAAGCGCTACCACCCGCCGGTGATCCTGAAATG
Papolg	ENSMUST00000102863	CGGCTCGCAGCGTGTAAACGGACCGGGCATACAGCATCGAGGCACAACACTAGCGTAGTCCTTCCACCAATACCTGTTAAGGACAGTCTTCAGACAGCGTAAGCGAATGACCTCATCAGGCTCGGAGTTGCCGCCGGTGATCCTGAAATG
Papolg	ENSMUST00000102863	CGGCTCGCAGCGTGTAAACGGGCACAACACTAGCGTAGTCCAGACAGCGTAAGCGAATGAGAGGTTTGTTGACCACTTAGATGATGTTCCGACCGGGCATACAGCATCGACCTCATCAGGCTCGGAGTTGCCGCCGGTGATCCTGAAATG
Papolg	ENSMUST00000102863	CGGCTCGCAGCGTGTAAACGCAGACAGCGTAAGCGAATGAGGCACAACACTAGCGTAGTCCCACATCCAGAACACTGGTGTAGCTATATAGACCGGGCATACAGCATCGACCTCATCAGGCTCGGAGTTGCCGCCGGTGATCCTGAAATG
Papolg	ENSMUST00000102863	CGGCTCGCAGCGTGTAAACGCCTCATCAGGCTCGGAGTTGGGCACAACACTAGCGTAGTCCCGATGATTGCAAAGTCTTACCTGTATCAGGACCGGGCATACAGCATCGACAGACAGCGTAAGCGAATGACCGCCGGTGATCCTGAAATG
Papolg	ENSMUST00000102863	CGGCTCGCAGCGTGTAAACGGACCGGGCATACAGCATCGAGGCACAACACTAGCGTAGTCGCAGCATCAATTTCTATAACAGGGGTACCACCTCATCAGGCTCGGAGTTGCAGACAGCGTAAGCGAATGACCGCCGGTGATCCTGAAATG
Papolg	ENSMUST00000102863	CGGCTCGCAGCGTGTAAACGCCTCATCAGGCTCGGAGTTGCAGACAGCGTAAGCGAATGAACAGATGAAACTGAGTTACAGTCATAGCCCGACCGGGCATACAGCATCGAGGCACAACACTAGCGTAGTCCCGCCGGTGATCCTGAAATG
Papolg	ENSMUST00000145013	CGGCTCGCAGCGTGTAAACGCTCTAGTAAATCCGGCGTGCGCTGAGGACGTCAATTCGCACCTGCCTCGGTCTTCTAAATACTTGGATTTACTAGGCACTTCAGCGTCAGTTACTAGGAAGCGCTACCACCCGCCGGTGATCCTGAAATG
Papolg	ENSMUST00000145013	CGGCTCGCAGCGTGTAAACGACTAGGCACTTCAGCGTCAGGCTGAGGACGTCAATTCGCAGCTCAGGCTAGACTTAAACTTGAAGCAATCTTACTAGGAAGCGCTACCACCTCTAGTAAATCCGGCGTGCCCGCCGGTGATCCTGAAATG
Papolg	ENSMUST00000145013	CGGCTCGCAGCGTGTAAACGACTAGGCACTTCAGCGTCAGCTCTAGTAAATCCGGCGTGCGCCTGTCTCTCAGAACAAGGACATAATCATTTACTAGGAAGCGCTACCACGCTGAGGACGTCAATTCGCACCGCCGGTGATCCTGAAATG
Papolg	ENSMUST00000145013	CGGCTCGCAGCGTGTAAACGTTACTAGGAAGCGCTACCACACTAGGCACTTCAGCGTCAGGAGGAATGCCCACTGAGAACTATAAGCTATGCTGAGGACGTCAATTCGCACTCTAGTAAATCCGGCGTGCCCGCCGGTGATCCTGAAATG
Papolg	ENSMUST00000145013	CGGCTCGCAGCGTGTAAACGTTACTAGGAAGCGCTACCACCTCTAGTAAATCCGGCGTGCGGTCCATCCTTTGTCACAAGTCTTCTTAACGCTGAGGACGTCAATTCGCAACTAGGCACTTCAGCGTCAGCCGCCGGTGATCCTGAAATG
Papolg	ENSMUST00000145013	CGGCTCGCAGCGTGTAAACGTTACTAGGAAGCGCTACCACGCTGAGGACGTCAATTCGCAGGTCCTTTCACCAAAATCTTGCTGGCATATCTCTAGTAAATCCGGCGTGCACTAGGCACTTCAGCGTCAGCCGCCGGTGATCCTGAAATG
Ice2	ENSMUST00000034761	CGGCTCGCAGCGTGTAAACGTAAGATGACCGCGATCTATGGGCACAACACTAGCGTAGTCACAGGATTCCTGTGGTTACGGGTAGGCATTAAGTGATCAGCTCGCGATAATCTCGTAGAGATCCTCACCGCCGCCGGTGATCCTGAAATG
Ice2	ENSMUST00000034761	CGGCTCGCAGCGTGTAAACGTAAGATGACCGCGATCTATGGGCACAACACTAGCGTAGTCGGCAGGCAACTGCTTTTGGTTTCCATGGAGTCTCGTAGAGATCCTCACCGAAGTGATCAGCTCGCGATAACCGCCGGTGATCCTGAAATG
Ice2	ENSMUST00000034761	CGGCTCGCAGCGTGTAAACGGGCACAACACTAGCGTAGTCAAGTGATCAGCTCGCGATAAGCCACTCCTTCATTTTCAACTTGCTGAACATAAGATGACCGCGATCTATGTCTCGTAGAGATCCTCACCGCCGCCGGTGATCCTGAAATG
Ice2	ENSMUST00000034761	CGGCTCGCAGCGTGTAAACGGGCACAACACTAGCGTAGTCTCTCGTAGAGATCCTCACCGCTGAAACTTCATTTTCTATGGTCCAGCCCTAAGTGATCAGCTCGCGATAATAAGATGACCGCGATCTATGCCGCCGGTGATCCTGAAATG
Ice2	ENSMUST00000034761	CGGCTCGCAGCGTGTAAACGAAGTGATCAGCTCGCGATAAGGCACAACACTAGCGTAGTCAGCTGATCTTCTGGGTATGTTTCCCCTTAATAAGATGACCGCGATCTATGTCTCGTAGAGATCCTCACCGCCGCCGGTGATCCTGAAATG
Ice2	ENSMUST00000034761	CGGCTCGCAGCGTGTAAACGTCTCGTAGAGATCCTCACCGGGCACAACACTAGCGTAGTCAGGATAGCGAGGGGAGACACTCTTCTCACTTAAGATGACCGCGATCTATGAAGTGATCAGCTCGCGATAACCGCCGGTGATCCTGAAATG
Ice2	ENSMUST00000117246	CGGCTCGCAGCGTGTAAACGAATCCATGTGTCCGGGATAATCTCGTAGAGATCCTCACCGGCAGACAGCTTGGAATAGGTAAATCGTTGTTGCTCGACACCGTATAGCATCGCTTTAACAGATCGACGATCCGCCGGTGATCCTGAAATG
Ice2	ENSMUST00000117246	CGGCTCGCAGCGTGTAAACGCGCTTTAACAGATCGACGATAATCCATGTGTCCGGGATAAGTTGTTCAGTTAGCCTTGGTACCAATGACTTCTCGTAGAGATCCTCACCGTGCTCGACACCGTATAGCATCCGCCGGTGATCCTGAAATG
Ice2	ENSMUST00000117246	CGGCTCGCAGCGTGTAAACGAATCCATGTGTCCGGGATAATGCTCGACACCGTATAGCATTACACCCTCAGCACCGCAGACGAGGTACAGCGCTTTAACAGATCGACGATTCTCGTAGAGATCCTCACCGCCGCCGGTGATCCTGAAATG
Ice2	ENSMUST00000117246	CGGCTCGCAGCGTGTAAACGCGCTTTAACAGATCGACGATTGCTCGACACCGTATAGCATAGTTACAGCAACTGCCGACGGCTGGGTGTGAATCCATGTGTCCGGGATAATCTCGTAGAGATCCTCACCGCCGCCGGTGATCCTGAAATG
Ice2	ENSMUST00000117246	CGGCTCGCAGCGTGTAAACGTCTCGTAGAGATCCTCACCGCGCTTTAACAGATCGACGATAAAGAGCAAACTGTCTGGGAAAGTTACAGCAATCCATGTGTCCGGGATAATGCTCGACACCGTATAGCATCCGCCGGTGATCCTGAAATG
Ice2	ENSMUST00000117246	CGGCTCGCAGCGTGTAAACGTGCTCGACACCGTATAGCATAATCCATGTGTCCGGGATAAGTGGCACATTCTACACCCTCAGCACCGCAGCGCTTTAACAGATCGACGATTCTCGTAGAGATCCTCACCGCCGCCGGTGATCCTGAAATG
Cd34	ENSMUST00000110815	CGGCTCGCAGCGTGTAAACGCTCGTATTTGACCGTACACGTATTCGACCGATCGCCGCAATCAAGGTTCCAGCTCCAGCCTTTCTCCTGTTGCCCAAGCTTCCGGAATTTTATAGCTAATTCAGGCGCTACCGCCGGTGATCCTGAAATG
Cd34	ENSMUST00000110815	CGGCTCGCAGCGTGTAAACGCTCGTATTTGACCGTACACGTATTCGACCGATCGCCGCAAATGTGCAGCCTCTTTTCTTCCCAACAGCCATATAGCTAATTCAGGCGCTATGCCCAAGCTTCCGGAATTTCCGCCGGTGATCCTGAAATG
Cd34	ENSMUST00000110815	CGGCTCGCAGCGTGTAAACGTATTCGACCGATCGCCGCAATGCCCAAGCTTCCGGAATTTAGAGCACAAAGGAAGTAGGAGTGGGGGGGGCTCGTATTTGACCGTACACGTATAGCTAATTCAGGCGCTACCGCCGGTGATCCTGAAATG
Cd34	ENSMUST00000110815	CGGCTCGCAGCGTGTAAACGTGCCCAAGCTTCCGGAATTTCTCGTATTTGACCGTACACGTGGTAAGCAGGGTTGTGAGGTACTGTGAGGTATAGCTAATTCAGGCGCTATATTCGACCGATCGCCGCAACCGCCGGTGATCCTGAAATG
Cd34	ENSMUST00000110815	CGGCTCGCAGCGTGTAAACGTATTCGACCGATCGCCGCAACTCGTATTTGACCGTACACGGGGTCTTCACCCTGGACAGTATAGAAATAATGCCCAAGCTTCCGGAATTTTATAGCTAATTCAGGCGCTACCGCCGGTGATCCTGAAATG
Cd34	ENSMUST00000110815	CGGCTCGCAGCGTGTAAACGCTCGTATTTGACCGTACACGTGCCCAAGCTTCCGGAATTTGGCAGAGCAGGTACAGCTACATGTGCAGCCTATAGCTAATTCAGGCGCTATATTCGACCGATCGCCGCAACCGCCGGTGATCCTGAAATG
Cd34	ENSMUST00000194458	CGGCTCGCAGCGTGTAAACGAGATATACCGCAGTCGCCCGGTTGAAGGCGGATTCGAACAGTTTATATGACCTCATCTGTGGTGGGGGAACGACTTGCCGGCTCAATCGACGAGCTCATAGCCATACGAACCGCCGGTGATCCTGAAATG
Cd34	ENSMUST00000194458	CGGCTCGCAGCGTGTAAACGAGATATACCGCAGTCGCCCGCGAGCTCATAGCCATACGAAGGCCATCAATGGGATGAGAGGCCCTTGGTCGTTGAAGGCGGATTCGAACACGACTTGCCGGCTCAATCGACCGCCGGTGATCCTGAAATG
Cd34	ENSMUST00000194458	CGGCTCGCAGCGTGTAAACGGTTGAAGGCGGATTCGAACACGAGCTCATAGCCATACGAAGGGTATAGGGGATATTCGGAGGGGAAACTACGACTTGCCGGCTCAATCGAAGATATACCGCAGTCGCCCGCCGCCGGTGATCCTGAAATG
Cd34	ENSMUST00000194458	CGGCTCGCAGCGTGTAAACGAGATATACCGCAGTCGCCCGCGACTTGCCGGCTCAATCGAACTACTTCTAGTTACCTGAGATGGCTGGTGGTTGAAGGCGGATTCGAACACGAGCTCATAGCCATACGAACCGCCGGTGATCCTGAAATG
Cd34	ENSMUST00000194458	CGGCTCGCAGCGTGTAAACGAGATATACCGCAGTCGCCCGCGAGCTCATAGCCATACGAAACCCCCAGAGCATGTGTCTCTAGCTGCATACGACTTGCCGGCTCAATCGAGTTGAAGGCGGATTCGAACACCGCCGGTGATCCTGAAATG
Cd34	ENSMUST00000194458	CGGCTCGCAGCGTGTAAACGAGATATACCGCAGTCGCCCGGTTGAAGGCGGATTCGAACAGGTCTGCAGCATTATAGGAGGAACAACAATCGAGCTCATAGCCATACGAACGACTTGCCGGCTCAATCGACCGCCGGTGATCCTGAAATG
Galnt9	ENSMUST00000040001	CGGCTCGCAGCGTGTAAACGGGCCTGAATAGCGTAAATCTCCTAAAGTTATCCTAGTGCCTGCGCATTGTACCCAAAGTCCTCGAACTTGAAAGTATTGCCGCTTACGTTTCAGAAGTATTCCGGTGAACCCGCCGGTGATCCTGAAATG
Galnt9	ENSMUST00000040001	CGGCTCGCAGCGTGTAAACGTCAGAAGTATTCCGGTGAACGGCCTGAATAGCGTAAATCTGTCCTATCCAGGGAGATGCGGTCACTGAGCCCTAAAGTTATCCTAGTGCCAAAGTATTGCCGCTTACGTTCCGCCGGTGATCCTGAAATG
Galnt9	ENSMUST00000040001	CGGCTCGCAGCGTGTAAACGTCAGAAGTATTCCGGTGAACAAAGTATTGCCGCTTACGTTCTGCACCTCTTGGGCCTGTAGTCAGGGATGGGCCTGAATAGCGTAAATCTCCTAAAGTTATCCTAGTGCCCCGCCGGTGATCCTGAAATG
Galnt9	ENSMUST00000040001	CGGCTCGCAGCGTGTAAACGCCTAAAGTTATCCTAGTGCCGGCCTGAATAGCGTAAATCTTGGGGCAGGTCTTCAGAATACGTTATCTGTTCAGAAGTATTCCGGTGAACAAAGTATTGCCGCTTACGTTCCGCCGGTGATCCTGAAATG
Galnt9	ENSMUST00000040001	CGGCTCGCAGCGTGTAAACGAAAGTATTGCCGCTTACGTTCCTAAAGTTATCCTAGTGCCTCGTTGACAAAGATGAAGACCACGGAGATCTCAGAAGTATTCCGGTGAACGGCCTGAATAGCGTAAATCTCCGCCGGTGATCCTGAAATG
Galnt9	ENSMUST00000040001	CGGCTCGCAGCGTGTAAACGTCAGAAGTATTCCGGTGAACAAAGTATTGCCGCTTACGTTTGCACAGAACGAAGGATGACTGAAAGTGCCCCTAAAGTTATCCTAGTGCCGGCCTGAATAGCGTAAATCTCCGCCGGTGATCCTGAAATG
Galnt9	ENSMUST00000200404	CGGCTCGCAGCGTGTAAACGTATTCGACCGATCGCCGCAAGTTAACTCCTGCGATCGGCTTAGATGTTGCCCACCTGTGAGGACATGCCAGACCGGGCATACAGCATCGATCCCGTGTCAGAGCGTAGCTCCGCCGGTGATCCTGAAATG
Galnt9	ENSMUST00000200404	CGGCTCGCAGCGTGTAAACGTATTCGACCGATCGCCGCAAGTTAACTCCTGCGATCGGCTTAGCGCACCAGCTCTCCCCCTTCACTGTGATCCCGTGTCAGAGCGTAGCTGACCGGGCATACAGCATCGACCGCCGGTGATCCTGAAATG
Galnt9	ENSMUST00000200404	CGGCTCGCAGCGTGTAAACGGTTAACTCCTGCGATCGGCTGACCGGGCATACAGCATCGAGGTCTAGATGTTGCCCACCTGTGAGGACATTCCCGTGTCAGAGCGTAGCTTATTCGACCGATCGCCGCAACCGCCGGTGATCCTGAAATG
Galnt9	ENSMUST00000200404	CGGCTCGCAGCGTGTAAACGGACCGGGCATACAGCATCGATATTCGACCGATCGCCGCAATGTAGCGCACCAGCTCTCCCCCTTCACTGTGTTAACTCCTGCGATCGGCTTCCCGTGTCAGAGCGTAGCTCCGCCGGTGATCCTGAAATG
Galnt9	ENSMUST00000200404	CGGCTCGCAGCGTGTAAACGGACCGGGCATACAGCATCGATCCCGTGTCAGAGCGTAGCTGAGGTCTAGATGTTGCCCACCTGTGAGGACGTTAACTCCTGCGATCGGCTTATTCGACCGATCGCCGCAACCGCCGGTGATCCTGAAATG
Galnt9	ENSMUST00000200404	CGGCTCGCAGCGTGTAAACGTCCCGTGTCAGAGCGTAGCTTATTCGACCGATCGCCGCAACACCAGCTCTCCCCCTTCACTGTGAGGTCTGACCGGGCATACAGCATCGAGTTAACTCCTGCGATCGGCTCCGCCGGTGATCCTGAAATG
Cd46	ENSMUST00000162650	CGGCTCGCAGCGTGTAAACGTGTTTCATAGCTCAGCGACCGATTCTCGGCGAGCGACTCCAGGCGCCGCCGTCATGTTACCAGACTGAAATTATACCTCGCGTCCGGAGTGGCACAACACTAGCGTAGTCCCGCCGGTGATCCTGAAATG
Cd46	ENSMUST00000162650	CGGCTCGCAGCGTGTAAACGTGTTTCATAGCTCAGCGACCTTATACCTCGCGTCCGGAGTGGCTGAAATGTGAGGTTATAGTAGAGAGGTGATTCTCGGCGAGCGACTCCGGCACAACACTAGCGTAGTCCCGCCGGTGATCCTGAAATG
Cd46	ENSMUST00000162650	CGGCTCGCAGCGTGTAAACGTTATACCTCGCGTCCGGAGTGATTCTCGGCGAGCGACTCCTGGATACTGAGAACCCTTGGTGAGCTGCAGTGTTTCATAGCTCAGCGACCGGCACAACACTAGCGTAGTCCCGCCGGTGATCCTGAAATG
Cd46	ENSMUST00000162650	CGGCTCGCAGCGTGTAAACGGATTCTCGGCGAGCGACTCCTTATACCTCGCGTCCGGAGTACATTCTGCTTAGTACACAGGCACTCATGGTGTTTCATAGCTCAGCGACCGGCACAACACTAGCGTAGTCCCGCCGGTGATCCTGAAATG
Cd46	ENSMUST00000162650	CGGCTCGCAGCGTGTAAACGGGCACAACACTAGCGTAGTCTGTTTCATAGCTCAGCGACCTGACCTTCTTCCTGCAAATACCATGTCACAGATTCTCGGCGAGCGACTCCTTATACCTCGCGTCCGGAGTCCGCCGGTGATCCTGAAATG
Cd46	ENSMUST00000162650	CGGCTCGCAGCGTGTAAACGTGTTTCATAGCTCAGCGACCGGCACAACACTAGCGTAGTCTGGACAGGGTTTGGTGTCTGCTTGGAAATGGATTCTCGGCGAGCGACTCCTTATACCTCGCGTCCGGAGTCCGCCGGTGATCCTGAAATG
Cd46	ENSMUST00000159563	CGGCTCGCAGCGTGTAAACGAAGTGATCAGCTCGCGATAATTACTAGGAAGCGCTACCACCTTTCTAATGCACATCTTTCCCTTGTGGTCGGAATATACCGACTCCGACGCTGCACGGTTACATAGGACTCCGCCGGTGATCCTGAAATG
Cd46	ENSMUST00000159563	CGGCTCGCAGCGTGTAAACGTTACTAGGAAGCGCTACCACCTGCACGGTTACATAGGACTGTAAACCACTGGTACAGGCTGCTACTGCTGGGAATATACCGACTCCGACGAAGTGATCAGCTCGCGATAACCGCCGGTGATCCTGAAATG
Cd46	ENSMUST00000159563	CGGCTCGCAGCGTGTAAACGGGAATATACCGACTCCGACGCTGCACGGTTACATAGGACTGAGTAGGCCTAGGACCGTAAACCACTGGTATTACTAGGAAGCGCTACCACAAGTGATCAGCTCGCGATAACCGCCGGTGATCCTGAAATG
Cd46	ENSMUST00000159563	CGGCTCGCAGCGTGTAAACGGGAATATACCGACTCCGACGCTGCACGGTTACATAGGACTGCTTTCTAATGCACATCTTTCCCTTGTGGTAAGTGATCAGCTCGCGATAATTACTAGGAAGCGCTACCACCCGCCGGTGATCCTGAAATG
Cd46	ENSMUST00000159563	CGGCTCGCAGCGTGTAAACGTTACTAGGAAGCGCTACCACAAGTGATCAGCTCGCGATAACGTAAACCACTGGTACAGGCTGCTACTGCTGGAATATACCGACTCCGACGCTGCACGGTTACATAGGACTCCGCCGGTGATCCTGAAATG
Cd46	ENSMUST00000159563	CGGCTCGCAGCGTGTAAACGCTGCACGGTTACATAGGACTAAGTGATCAGCTCGCGATAATGCTTTCTAATGCACATCTTTCCCTTGTGGTTACTAGGAAGCGCTACCACGGAATATACCGACTCCGACGCCGCCGGTGATCCTGAAATG
Anxa2	ENSMUST00000034756	CGGCTCGCAGCGTGTAAACGTTCCAGTCGGACGCGGTTTATATGCGCAAGCTATCGGACACACGTATCGCTGAGAGCCTCCCTTGAAGCGGGCCTGAATAGCGTAAATCTCTCGTATTTGACCGTACACGCCGCCGGTGATCCTGAAATG
Anxa2	ENSMUST00000034756	CGGCTCGCAGCGTGTAAACGGGCCTGAATAGCGTAAATCTCTCGTATTTGACCGTACACGTATCGCTGAGAGCCTCCCTTGAAGCGGAGCTTCCAGTCGGACGCGGTTTATATGCGCAAGCTATCGGACACCGCCGGTGATCCTGAAATG
Anxa2	ENSMUST00000034756	CGGCTCGCAGCGTGTAAACGTTCCAGTCGGACGCGGTTTAGGCCTGAATAGCGTAAATCTGGCACGTATCGCTGAGAGCCTCCCTTGAAGTATGCGCAAGCTATCGGACACTCGTATTTGACCGTACACGCCGCCGGTGATCCTGAAATG
Anxa2	ENSMUST00000034756	CGGCTCGCAGCGTGTAAACGGGCCTGAATAGCGTAAATCTCTCGTATTTGACCGTACACGGTATCGCTGAGAGCCTCCCTTGAAGCGGAGTTCCAGTCGGACGCGGTTTATATGCGCAAGCTATCGGACACCGCCGGTGATCCTGAAATG
Anxa2	ENSMUST00000034756	CGGCTCGCAGCGTGTAAACGCTCGTATTTGACCGTACACGGGCCTGAATAGCGTAAATCTGCACGTATCGCTGAGAGCCTCCCTTGAAGCTTCCAGTCGGACGCGGTTTATATGCGCAAGCTATCGGACACCGCCGGTGATCCTGAAATG
Anxa2	ENSMUST00000034756	CGGCTCGCAGCGTGTAAACGTATGCGCAAGCTATCGGACATTCCAGTCGGACGCGGTTTACGTATCGCTGAGAGCCTCCCTTGAAGCGGAGGCCTGAATAGCGTAAATCTCTCGTATTTGACCGTACACGCCGCCGGTGATCCTGAAATG
Anxa2	ENSMUST00000143878	CGGCTCGCAGCGTGTAAACGCTGCACGGTTACATAGGACTCGAAACGAGGACGACCATCGTGTAGGAGCATATGCGGGTTAAGGTCACAGCAAACGCGACGATGTAGCATATGCCGACGGCGACTAACATCCGCCGGTGATCCTGAAATG
Anxa2	ENSMUST00000143878	CGGCTCGCAGCGTGTAAACGCTGCACGGTTACATAGGACTCGAAACGAGGACGACCATCGATTCACCTCCTCCTTCTGGCTGCTGATGCCATGCCGACGGCGACTAACATCAAACGCGACGATGTAGCATCCGCCGGTGATCCTGAAATG
Anxa2	ENSMUST00000143878	CGGCTCGCAGCGTGTAAACGCTGCACGGTTACATAGGACTATGCCGACGGCGACTAACATAACAAGCTTAGTTGTCATTCCTCAGGTGCCCGAAACGAGGACGACCATCGCAAACGCGACGATGTAGCATCCGCCGGTGATCCTGAAATG
Anxa2	ENSMUST00000143878	CGGCTCGCAGCGTGTAAACGATGCCGACGGCGACTAACATCGAAACGAGGACGACCATCGCTTTCCAAATTGGAACCCTGAGGTTAAGTGCTGCACGGTTACATAGGACTCAAACGCGACGATGTAGCATCCGCCGGTGATCCTGAAATG
Anxa2	ENSMUST00000143878	CGGCTCGCAGCGTGTAAACGATGCCGACGGCGACTAACATCTGCACGGTTACATAGGACTCAGCAAGTGTCAAGAAAGTCAGACCTGGCACGAAACGAGGACGACCATCGCAAACGCGACGATGTAGCATCCGCCGGTGATCCTGAAATG
Anxa2	ENSMUST00000143878	CGGCTCGCAGCGTGTAAACGATGCCGACGGCGACTAACATCTGCACGGTTACATAGGACTTTGGCCCTGTAGGCTGGCTGGCCAACAATTCGAAACGAGGACGACCATCGCAAACGCGACGATGTAGCATCCGCCGGTGATCCTGAAATG
Bnip2	ENSMUST00000034754	CGGCTCGCAGCGTGTAAACGAACTAGATGTTGGGACGCTATGCTCGACACCGTATAGCATGTAATTAAGACCCTGCTTGGAGGCACAAATTGCAGCGTTCGCATTGGAATTCCCGTGTCAGAGCGTAGCTCCGCCGGTGATCCTGAAATG
Bnip2	ENSMUST00000034754	CGGCTCGCAGCGTGTAAACGTGCAGCGTTCGCATTGGAATTCCCGTGTCAGAGCGTAGCTGGTAATTAAGACCCTGCTTGGAGGCACAAAAACTAGATGTTGGGACGCTATGCTCGACACCGTATAGCATCCGCCGGTGATCCTGAAATG
Bnip2	ENSMUST00000034754	CGGCTCGCAGCGTGTAAACGAACTAGATGTTGGGACGCTATCCCGTGTCAGAGCGTAGCTAGGTAATTAAGACCCTGCTTGGAGGCACAATGCTCGACACCGTATAGCATTGCAGCGTTCGCATTGGAATCCGCCGGTGATCCTGAAATG
Bnip2	ENSMUST00000034754	CGGCTCGCAGCGTGTAAACGTCCCGTGTCAGAGCGTAGCTTGCAGCGTTCGCATTGGAATTGAAGGTAATTAAGACCCTGCTTGGAGGCAAACTAGATGTTGGGACGCTATGCTCGACACCGTATAGCATCCGCCGGTGATCCTGAAATG
Bnip2	ENSMUST00000034754	CGGCTCGCAGCGTGTAAACGTGCTCGACACCGTATAGCATAACTAGATGTTGGGACGCTATTGAAGGTAATTAAGACCCTGCTTGGAGGCTGCAGCGTTCGCATTGGAATTCCCGTGTCAGAGCGTAGCTCCGCCGGTGATCCTGAAATG
Bnip2	ENSMUST00000034754	CGGCTCGCAGCGTGTAAACGTGCTCGACACCGTATAGCATTCCCGTGTCAGAGCGTAGCTTTTGAAGGTAATTAAGACCCTGCTTGGAGGTGCAGCGTTCGCATTGGAATAACTAGATGTTGGGACGCTACCGCCGGTGATCCTGAAATG
Bnip2	ENSMUST00000117450	CGGCTCGCAGCGTGTAAACGCTCTAGTAAATCCGGCGTGCCCCGGCGAGAAACAACTTAAAAGCAGGGCAGACGTACTGTTTGATGCACTCAGACAGCGTAAGCGAATGAGGCACAACACTAGCGTAGTCCCGCCGGTGATCCTGAAATG
Bnip2	ENSMUST00000117450	CGGCTCGCAGCGTGTAAACGGGCACAACACTAGCGTAGTCCAGACAGCGTAAGCGAATGATTCCCCTTGCCCACAACCAGGAAGGGAAGGCCCGGCGAGAAACAACTTAACTCTAGTAAATCCGGCGTGCCCGCCGGTGATCCTGAAATG
Bnip2	ENSMUST00000117450	CGGCTCGCAGCGTGTAAACGCTCTAGTAAATCCGGCGTGCCAGACAGCGTAAGCGAATGATGTTCTGGAATACCGTGAGAGGGAAAAGCAGGCACAACACTAGCGTAGTCCCCGGCGAGAAACAACTTAACCGCCGGTGATCCTGAAATG
Bnip2	ENSMUST00000117450	CGGCTCGCAGCGTGTAAACGCCCGGCGAGAAACAACTTAAGGCACAACACTAGCGTAGTCGGGAAGCTGTGGGGTTCCTTACAAACCCTGCAGACAGCGTAAGCGAATGACTCTAGTAAATCCGGCGTGCCCGCCGGTGATCCTGAAATG
Bnip2	ENSMUST00000117450	CGGCTCGCAGCGTGTAAACGCTCTAGTAAATCCGGCGTGCCCCGGCGAGAAACAACTTAACCTCCAGTTCTGTAAACATGGTGCTGTGAGGGCACAACACTAGCGTAGTCCAGACAGCGTAAGCGAATGACCGCCGGTGATCCTGAAATG
Bnip2	ENSMUST00000117450	CGGCTCGCAGCGTGTAAACGGGCACAACACTAGCGTAGTCCAGACAGCGTAAGCGAATGAGCGTACAGAAGGACTCATGAGTGGCCATCACTCTAGTAAATCCGGCGTGCCCCGGCGAGAAACAACTTAACCGCCGGTGATCCTGAAATG
BC049352	ENSMUST00000171277	CGGCTCGCAGCGTGTAAACGATGAAGCGCAGGGTACCGTATCCGGCAATTAATAACGCACGCATGCCCAGTACCTGCTGTCCTCTACTTCAGATATACCGCAGTCGCCCGCCTAAAGTTATCCTAGTGCCCCGCCGGTGATCCTGAAATG
BC049352	ENSMUST00000171277	CGGCTCGCAGCGTGTAAACGATGAAGCGCAGGGTACCGTATCCGGCAATTAATAACGCACATAGGTAGTCAATGCCTGAAAGGAGCCCAGCCTAAAGTTATCCTAGTGCCAGATATACCGCAGTCGCCCGCCGCCGGTGATCCTGAAATG
BC049352	ENSMUST00000171277	CGGCTCGCAGCGTGTAAACGTCCGGCAATTAATAACGCACCCTAAAGTTATCCTAGTGCCGTTGTTCCTTCTGTGTCTTGGCTTCTAGAAAGATATACCGCAGTCGCCCGATGAAGCGCAGGGTACCGTACCGCCGGTGATCCTGAAATG
BC049352	ENSMUST00000171277	CGGCTCGCAGCGTGTAAACGTCCGGCAATTAATAACGCACATGAAGCGCAGGGTACCGTAGCAAAAAGGTGTAGACTGCACTGTTGTTGTAGATATACCGCAGTCGCCCGCCTAAAGTTATCCTAGTGCCCCGCCGGTGATCCTGAAATG
BC049352	ENSMUST00000171277	CGGCTCGCAGCGTGTAAACGTCCGGCAATTAATAACGCACAGATATACCGCAGTCGCCCGCCACTTCAGCTCAAAATGAGCAGCCAAAGCATGAAGCGCAGGGTACCGTACCTAAAGTTATCCTAGTGCCCCGCCGGTGATCCTGAAATG
BC049352	ENSMUST00000171277	CGGCTCGCAGCGTGTAAACGTCCGGCAATTAATAACGCACCCTAAAGTTATCCTAGTGCCTGGGAGACATTGCCTGACGGGAGTATCAGGATGAAGCGCAGGGTACCGTAAGATATACCGCAGTCGCCCGCCGCCGGTGATCCTGAAATG
BC049352	ENSMUST00000171799	CGGCTCGCAGCGTGTAAACGGGATATGAAGGCGTTCCCAAGACCTTACTGGGACGTACTAGGTCTTGTTCCCAGCCTGATAAAGGCATCATTCCAGTCGGACGCGGTTTAGGTCCGCAGACTAAATTTACCCGCCGGTGATCCTGAAATG
BC049352	ENSMUST00000171799	CGGCTCGCAGCGTGTAAACGTTCCAGTCGGACGCGGTTTAGACCTTACTGGGACGTACTAGAGCTAGCTGTGGCCAAGCCTAGCTCTTCCGGTCCGCAGACTAAATTTACGGATATGAAGGCGTTCCCAACCGCCGGTGATCCTGAAATG
BC049352	ENSMUST00000171799	CGGCTCGCAGCGTGTAAACGGACCTTACTGGGACGTACTATTCCAGTCGGACGCGGTTTAGCTTAAGGCTACCTAGAGCAACCCCCTGAAGGTCCGCAGACTAAATTTACGGATATGAAGGCGTTCCCAACCGCCGGTGATCCTGAAATG
BC049352	ENSMUST00000171799	CGGCTCGCAGCGTGTAAACGGGATATGAAGGCGTTCCCAAGGTCCGCAGACTAAATTTACGGCGGTGGTAGGACTGATAGTTAGGTGTAGTTCCAGTCGGACGCGGTTTAGACCTTACTGGGACGTACTACCGCCGGTGATCCTGAAATG
BC049352	ENSMUST00000171799	CGGCTCGCAGCGTGTAAACGTTCCAGTCGGACGCGGTTTAGACCTTACTGGGACGTACTAGTCACCTGCCATTGTGGAGGCACCAAGAGAGGATATGAAGGCGTTCCCAAGGTCCGCAGACTAAATTTACCCGCCGGTGATCCTGAAATG
BC049352	ENSMUST00000171799	CGGCTCGCAGCGTGTAAACGGGATATGAAGGCGTTCCCAAGGTCCGCAGACTAAATTTACACTGCCTGCATAGCCACAGGTGGCCAGATGGACCTTACTGGGACGTACTATTCCAGTCGGACGCGGTTTACCGCCGGTGATCCTGAAATG
Adra1a	ENSMUST00000159365	CGGCTCGCAGCGTGTAAACGACGGTCGTTAGTGGGCAATACAGACAGCGTAAGCGAATGATCATGGATAAAAGCCCCGGGCTGTGGTACAATTCATGCCTCGAAGACGTTCCCGGCGAGAAACAACTTAACCGCCGGTGATCCTGAAATG
Adra1a	ENSMUST00000159365	CGGCTCGCAGCGTGTAAACGATTCATGCCTCGAAGACGTTCAGACAGCGTAAGCGAATGACACAAGACCATGATGGAGAAGCAAAGCTGAACGGTCGTTAGTGGGCAATACCCGGCGAGAAACAACTTAACCGCCGGTGATCCTGAAATG
Adra1a	ENSMUST00000159365	CGGCTCGCAGCGTGTAAACGCCCGGCGAGAAACAACTTAAACGGTCGTTAGTGGGCAATAATAAGAGACACAAGACCATGATGGAGAAGCCAGACAGCGTAAGCGAATGAATTCATGCCTCGAAGACGTTCCGCCGGTGATCCTGAAATG
Adra1a	ENSMUST00000159365	CGGCTCGCAGCGTGTAAACGCCCGGCGAGAAACAACTTAACAGACAGCGTAAGCGAATGAACACAAGACCATGATGGAGAAGCAAAGCTGACGGTCGTTAGTGGGCAATAATTCATGCCTCGAAGACGTTCCGCCGGTGATCCTGAAATG
Adra1a	ENSMUST00000159365	CGGCTCGCAGCGTGTAAACGCCCGGCGAGAAACAACTTAAATTCATGCCTCGAAGACGTTTAAGAGACACAAGACCATGATGGAGAAGCACAGACAGCGTAAGCGAATGAACGGTCGTTAGTGGGCAATACCGCCGGTGATCCTGAAATG
Adra1a	ENSMUST00000159365	CGGCTCGCAGCGTGTAAACGACGGTCGTTAGTGGGCAATAATTCATGCCTCGAAGACGTTGACACAAGACCATGATGGAGAAGCAAAGCTCCCGGCGAGAAACAACTTAACAGACAGCGTAAGCGAATGACCGCCGGTGATCCTGAAATG
Adra1a	ENSMUST00000160647	CGGCTCGCAGCGTGTAAACGTTCAAGAGGGACTGTCCGATTCAGAAGTATTCCGGTGAACGTTGAGAACACTCACCAATGGGCATCACGACAGTTTACGGACCTCAATGACGGTAAACTATGGAACGGCACCGCCGGTGATCCTGAAATG
Adra1a	ENSMUST00000160647	CGGCTCGCAGCGTGTAAACGTTCAAGAGGGACTGTCCGATCGGTAAACTATGGAACGGCACTCCCCATTCCCTCAACTGTAAGCAGTGGGCAGTTTACGGACCTCAATGATCAGAAGTATTCCGGTGAACCCGCCGGTGATCCTGAAATG
Adra1a	ENSMUST00000160647	CGGCTCGCAGCGTGTAAACGCGGTAAACTATGGAACGGCATTCAAGAGGGACTGTCCGATGCAGACCCCTCTTCTACCTTAGCGGTGGGACAGTTTACGGACCTCAATGATCAGAAGTATTCCGGTGAACCCGCCGGTGATCCTGAAATG
Adra1a	ENSMUST00000160647	CGGCTCGCAGCGTGTAAACGCGGTAAACTATGGAACGGCACAGTTTACGGACCTCAATGAACCAGGGAGTCCTTCCTGTGCCTTTGAAATTTCAAGAGGGACTGTCCGATTCAGAAGTATTCCGGTGAACCCGCCGGTGATCCTGAAATG
Adra1a	ENSMUST00000160647	CGGCTCGCAGCGTGTAAACGCGGTAAACTATGGAACGGCATTCAAGAGGGACTGTCCGATGGACACTCCCATTAAAGAGACCAACAAAGTTCAGAAGTATTCCGGTGAACCAGTTTACGGACCTCAATGACCGCCGGTGATCCTGAAATG
Adra1a	ENSMUST00000160647	CGGCTCGCAGCGTGTAAACGTTCAAGAGGGACTGTCCGATCGGTAAACTATGGAACGGCAGAGACTGCGTGGATTTAAGTTAACCAGACTTCAGAAGTATTCCGGTGAACCAGTTTACGGACCTCAATGACCGCCGGTGATCCTGAAATG
Samhd1	ENSMUST00000057725	CGGCTCGCAGCGTGTAAACGAACTAGATGTTGGGACGCTAGGATATGAAGGCGTTCCCAAGGTGGGCCCGGATTATATTTCCTAACTTAACGGTAAACTATGGAACGGCACTCTGGCAAGACCGGTTGTTCCGCCGGTGATCCTGAAATG
Samhd1	ENSMUST00000057725	CGGCTCGCAGCGTGTAAACGCGGTAAACTATGGAACGGCAGGATATGAAGGCGTTCCCAACCCAGCACGAGAATACATTCCAGATACTAACTCTGGCAAGACCGGTTGTTAACTAGATGTTGGGACGCTACCGCCGGTGATCCTGAAATG
Samhd1	ENSMUST00000057725	CGGCTCGCAGCGTGTAAACGAACTAGATGTTGGGACGCTACTCTGGCAAGACCGGTTGTTTCATTTTGAATGAAAACGAGACCCCCCCACGGATATGAAGGCGTTCCCAACGGTAAACTATGGAACGGCACCGCCGGTGATCCTGAAATG
Samhd1	ENSMUST00000057725	CGGCTCGCAGCGTGTAAACGAACTAGATGTTGGGACGCTACGGTAAACTATGGAACGGCAGTCAAACCACCACAGGCTAGATAGGAAAAACTCTGGCAAGACCGGTTGTTGGATATGAAGGCGTTCCCAACCGCCGGTGATCCTGAAATG
Samhd1	ENSMUST00000057725	CGGCTCGCAGCGTGTAAACGGGATATGAAGGCGTTCCCAACGGTAAACTATGGAACGGCACTGGTGACCAGGCATTGAATTATATGACCTCTCTGGCAAGACCGGTTGTTAACTAGATGTTGGGACGCTACCGCCGGTGATCCTGAAATG
Samhd1	ENSMUST00000057725	CGGCTCGCAGCGTGTAAACGCTCTGGCAAGACCGGTTGTTAACTAGATGTTGGGACGCTACCTTGTAATCCTTTCAAACAGTTCCACTCCGGATATGAAGGCGTTCCCAACGGTAAACTATGGAACGGCACCGCCGGTGATCCTGAAATG
Samhd1	ENSMUST00000109549	CGGCTCGCAGCGTGTAAACGCTCTGGCAAGACCGGTTGTTGGCCGACAACAGACGTACTTCCTTTCTTACGTGACCATTACCTGCTCTTTTGCTCGACACCGTATAGCATCTCTAGTAAATCCGGCGTGCCCGCCGGTGATCCTGAAATG
Samhd1	ENSMUST00000109549	CGGCTCGCAGCGTGTAAACGCTCTGGCAAGACCGGTTGTTCTCTAGTAAATCCGGCGTGCAGACTTGCCAAACACATACCTCTAGAGCGGGGCCGACAACAGACGTACTTTGCTCGACACCGTATAGCATCCGCCGGTGATCCTGAAATG
Samhd1	ENSMUST00000109549	CGGCTCGCAGCGTGTAAACGGGCCGACAACAGACGTACTTTGCTCGACACCGTATAGCATCTCAGTGGGCTGCACTCTCTGTTTATTTTTCTCTAGTAAATCCGGCGTGCCTCTGGCAAGACCGGTTGTTCCGCCGGTGATCCTGAAATG
Samhd1	ENSMUST00000109549	CGGCTCGCAGCGTGTAAACGCTCTAGTAAATCCGGCGTGCCTCTGGCAAGACCGGTTGTTTGAAAGCCTGTGTGAGCCCTGCTTAGCTGAGGCCGACAACAGACGTACTTTGCTCGACACCGTATAGCATCCGCCGGTGATCCTGAAATG
Samhd1	ENSMUST00000109549	CGGCTCGCAGCGTGTAAACGCTCTAGTAAATCCGGCGTGCGGCCGACAACAGACGTACTTCACACATGCAGAGAGCGTGGTGCAGAGCCATGCTCGACACCGTATAGCATCTCTGGCAAGACCGGTTGTTCCGCCGGTGATCCTGAAATG
Samhd1	ENSMUST00000109549	CGGCTCGCAGCGTGTAAACGGGCCGACAACAGACGTACTTCTCTAGTAAATCCGGCGTGCCCCAGGGAAGCACCAAGCTAACAGCCACAGTGCTCGACACCGTATAGCATCTCTGGCAAGACCGGTTGTTCCGCCGGTGATCCTGAAATG
Samhd1	ENSMUST00000149313	CGGCTCGCAGCGTGTAAACGAAGTGATCAGCTCGCGATAAGATTCTCGGCGAGCGACTCCGTCCCAGGGAAGGATGCTTCCACTTTTTCTCTGCACGGTTACATAGGACTGACCTTACTGGGACGTACTACCGCCGGTGATCCTGAAATG
Samhd1	ENSMUST00000149313	CGGCTCGCAGCGTGTAAACGAAGTGATCAGCTCGCGATAAGATTCTCGGCGAGCGACTCCAGACCCATGAACAGAAGCACCCTGAATGCTGACCTTACTGGGACGTACTACTGCACGGTTACATAGGACTCCGCCGGTGATCCTGAAATG
Samhd1	ENSMUST00000149313	CGGCTCGCAGCGTGTAAACGGATTCTCGGCGAGCGACTCCGACCTTACTGGGACGTACTACTCCACAGGCTACTGTGAGGGCTGAAACACAAGTGATCAGCTCGCGATAACTGCACGGTTACATAGGACTCCGCCGGTGATCCTGAAATG
Samhd1	ENSMUST00000149313	CGGCTCGCAGCGTGTAAACGAAGTGATCAGCTCGCGATAAGACCTTACTGGGACGTACTATGAGGGCTCTGAACAGAAGATAAGGTCCTTGATTCTCGGCGAGCGACTCCCTGCACGGTTACATAGGACTCCGCCGGTGATCCTGAAATG
Samhd1	ENSMUST00000149313	CGGCTCGCAGCGTGTAAACGCTGCACGGTTACATAGGACTAAGTGATCAGCTCGCGATAACCTGTGAAGTCAGGCACATCTCTATGCTTCGATTCTCGGCGAGCGACTCCGACCTTACTGGGACGTACTACCGCCGGTGATCCTGAAATG
Samhd1	ENSMUST00000149313	CGGCTCGCAGCGTGTAAACGGATTCTCGGCGAGCGACTCCCTGCACGGTTACATAGGACTTTGAAAGAGGGGAGCTGGCTCTCCAGGGCTGACCTTACTGGGACGTACTAAAGTGATCAGCTCGCGATAACCGCCGGTGATCCTGAAATG
Zmym1	ENSMUST00000106102	CGGCTCGCAGCGTGTAAACGGGGTACTTACGCCGCGGTATAGTCGTCCCGCGAGTGAGTTCACTCGCATTTTGCCGTGCAAACAACCCCGCCTCATCAGGCTCGGAGTTGGGATATGAAGGCGTTCCCAACCGCCGGTGATCCTGAAATG
Zmym1	ENSMUST00000106102	CGGCTCGCAGCGTGTAAACGGGGTACTTACGCCGCGGTATCCTCATCAGGCTCGGAGTTGCCTATCTGTCTCAAAGAACCTCCAACAAACAGTCGTCCCGCGAGTGAGTTGGATATGAAGGCGTTCCCAACCGCCGGTGATCCTGAAATG
Zmym1	ENSMUST00000106102	CGGCTCGCAGCGTGTAAACGGGATATGAAGGCGTTCCCAAAGTCGTCCCGCGAGTGAGTTCAAATTCAAGACTAGCCTAGGCTACAGAGCCCTCATCAGGCTCGGAGTTGGGGTACTTACGCCGCGGTATCCGCCGGTGATCCTGAAATG
Zmym1	ENSMUST00000106102	CGGCTCGCAGCGTGTAAACGCCTCATCAGGCTCGGAGTTGGGGTACTTACGCCGCGGTATGTAAGAGGGTCAATCAGTCTCAAGAGCTTAGGATATGAAGGCGTTCCCAAAGTCGTCCCGCGAGTGAGTTCCGCCGGTGATCCTGAAATG
Zmym1	ENSMUST00000106102	CGGCTCGCAGCGTGTAAACGGGGTACTTACGCCGCGGTATAGTCGTCCCGCGAGTGAGTTCCTACGACACAATACGTCAACTGGAATACTGGATATGAAGGCGTTCCCAACCTCATCAGGCTCGGAGTTGCCGCCGGTGATCCTGAAATG
Zmym1	ENSMUST00000106102	CGGCTCGCAGCGTGTAAACGGGGTACTTACGCCGCGGTATGGATATGAAGGCGTTCCCAACCTCCAGCACATATCATACTATCTGGCATAAGTCGTCCCGCGAGTGAGTTCCTCATCAGGCTCGGAGTTGCCGCCGGTGATCCTGAAATG
Zmym1	ENSMUST00000124429	CGGCTCGCAGCGTGTAAACGTATTCGACCGATCGCCGCAAATGCCGACGGCGACTAACATGCACTACTCAAGTAAGGACACTCTTCCCCAGATTAGGACAAGTAGAACCGCACTAGTCGTTGCAAGGCGACCGCCGGTGATCCTGAAATG
Zmym1	ENSMUST00000124429	CGGCTCGCAGCGTGTAAACGTATTCGACCGATCGCCGCAAGATTAGGACAAGTAGAACCGTTCTGGGCGGTTTCTGCTTCTATGAATTAGATGCCGACGGCGACTAACATCACTAGTCGTTGCAAGGCGACCGCCGGTGATCCTGAAATG
Zmym1	ENSMUST00000124429	CGGCTCGCAGCGTGTAAACGGATTAGGACAAGTAGAACCGATGCCGACGGCGACTAACATGGACACTCTTCCCCAGTAGATGTCTTCTGACACTAGTCGTTGCAAGGCGATATTCGACCGATCGCCGCAACCGCCGGTGATCCTGAAATG
Zmym1	ENSMUST00000124429	CGGCTCGCAGCGTGTAAACGGATTAGGACAAGTAGAACCGTATTCGACCGATCGCCGCAACTGGGCGGTTTCTGCTTCTATGAATTAGTAATGCCGACGGCGACTAACATCACTAGTCGTTGCAAGGCGACCGCCGGTGATCCTGAAATG
Zmym1	ENSMUST00000124429	CGGCTCGCAGCGTGTAAACGGATTAGGACAAGTAGAACCGTATTCGACCGATCGCCGCAATTTGCACTACTCAAGTAAGGACACTCTTCCCACTAGTCGTTGCAAGGCGAATGCCGACGGCGACTAACATCCGCCGGTGATCCTGAAATG
Zmym1	ENSMUST00000124429	CGGCTCGCAGCGTGTAAACGGATTAGGACAAGTAGAACCGCACTAGTCGTTGCAAGGCGATCTGGGCGGTTTCTGCTTCTATGAATTAGTTATTCGACCGATCGCCGCAAATGCCGACGGCGACTAACATCCGCCGGTGATCCTGAAATG
Gtf2a2	ENSMUST00000118198	CGGCTCGCAGCGTGTAAACGTCAGAAGTATTCCGGTGAACGGCCGACAACAGACGTACTTCCAGCTGCATCAAGTATTACTCACAACAAGATTCATGCCTCGAAGACGTTCCCGGCGAGAAACAACTTAACCGCCGGTGATCCTGAAATG
Gtf2a2	ENSMUST00000118198	CGGCTCGCAGCGTGTAAACGCCCGGCGAGAAACAACTTAAATTCATGCCTCGAAGACGTTCTTTTTCAAGCCCCTCTTCAATTTCTCTGGGGCCGACAACAGACGTACTTTCAGAAGTATTCCGGTGAACCCGCCGGTGATCCTGAAATG
Gtf2a2	ENSMUST00000118198	CGGCTCGCAGCGTGTAAACGTCAGAAGTATTCCGGTGAACCCCGGCGAGAAACAACTTAAGGTATTTTTGACAATTCCCTGCTAACCAGCATTCATGCCTCGAAGACGTTGGCCGACAACAGACGTACTTCCGCCGGTGATCCTGAAATG
Gtf2a2	ENSMUST00000118198	CGGCTCGCAGCGTGTAAACGTCAGAAGTATTCCGGTGAACATTCATGCCTCGAAGACGTTTTATTGAAGGACACCTTTTTCAAGCCCCTCCCCGGCGAGAAACAACTTAAGGCCGACAACAGACGTACTTCCGCCGGTGATCCTGAAATG
Gtf2a2	ENSMUST00000118198	CGGCTCGCAGCGTGTAAACGATTCATGCCTCGAAGACGTTTCAGAAGTATTCCGGTGAACGCTAACCAGCTGCATCAAGTATTACTCACACCCGGCGAGAAACAACTTAAGGCCGACAACAGACGTACTTCCGCCGGTGATCCTGAAATG
Gtf2a2	ENSMUST00000118198	CGGCTCGCAGCGTGTAAACGCCCGGCGAGAAACAACTTAATCAGAAGTATTCCGGTGAACCACCTTTTTCAAGCCCCTCTTCAATTTCTCGGCCGACAACAGACGTACTTATTCATGCCTCGAAGACGTTCCGCCGGTGATCCTGAAATG
Gtf2a2	ENSMUST00000119413	CGGCTCGCAGCGTGTAAACGGGGTACTTACGCCGCGGTATGCTGAGGACGTCAATTCGCATCGGAATCCCCTCCTCACTGCAGAGCTGGAATCAACGTACCCACAAAGTCATAACGACTTGCGGATGCCACCGCCGGTGATCCTGAAATG
Gtf2a2	ENSMUST00000119413	CGGCTCGCAGCGTGTAAACGATAACGACTTGCGGATGCCAGCTGAGGACGTCAATTCGCAATCTTTAAAGGTGGCGGCAACTGCAGAACTATCAACGTACCCACAAAGTCGGGTACTTACGCCGCGGTATCCGCCGGTGATCCTGAAATG
Gtf2a2	ENSMUST00000119413	CGGCTCGCAGCGTGTAAACGGGGTACTTACGCCGCGGTATATAACGACTTGCGGATGCCATCTGCTGAAACGAGCTGGCTCGGCCATCTCGCTGAGGACGTCAATTCGCAATCAACGTACCCACAAAGTCCCGCCGGTGATCCTGAAATG
Gtf2a2	ENSMUST00000119413	CGGCTCGCAGCGTGTAAACGGGGTACTTACGCCGCGGTATATAACGACTTGCGGATGCCAGGCTTGCATTGATGTCAGCGACTTCGACGTATCAACGTACCCACAAAGTCGCTGAGGACGTCAATTCGCACCGCCGGTGATCCTGAAATG
Gtf2a2	ENSMUST00000119413	CGGCTCGCAGCGTGTAAACGATAACGACTTGCGGATGCCAGGGTACTTACGCCGCGGTATCAATCTTTAAAGGTGGCGGCAACTGCAGAAGCTGAGGACGTCAATTCGCAATCAACGTACCCACAAAGTCCCGCCGGTGATCCTGAAATG
Gtf2a2	ENSMUST00000119413	CGGCTCGCAGCGTGTAAACGGGGTACTTACGCCGCGGTATGCTGAGGACGTCAATTCGCATTCGGAATCCCCTCCTCACTGCAGAGCTGGATAACGACTTGCGGATGCCAATCAACGTACCCACAAAGTCCCGCCGGTGATCCTGAAATG
Gtf2a2	ENSMUST00000126120	CGGCTCGCAGCGTGTAAACGCCTCATCAGGCTCGGAGTTGAGATATACCGCAGTCGCCCGTGACTCATCACTTACCTTCCATCTTGCAGCCAAACGCGACGATGTAGCATATAACGACTTGCGGATGCCACCGCCGGTGATCCTGAAATG
Gtf2a2	ENSMUST00000126120	CGGCTCGCAGCGTGTAAACGCAAACGCGACGATGTAGCATATAACGACTTGCGGATGCCACTGAAGGACAGCGTGTGAAACATATAACTGCCTCATCAGGCTCGGAGTTGAGATATACCGCAGTCGCCCGCCGCCGGTGATCCTGAAATG
Gtf2a2	ENSMUST00000126120	CGGCTCGCAGCGTGTAAACGCAAACGCGACGATGTAGCATAGATATACCGCAGTCGCCCGCACAGAGACTCTACAGATAGCCAACCTTTCCCTCATCAGGCTCGGAGTTGATAACGACTTGCGGATGCCACCGCCGGTGATCCTGAAATG
Gtf2a2	ENSMUST00000126120	CGGCTCGCAGCGTGTAAACGCCTCATCAGGCTCGGAGTTGATAACGACTTGCGGATGCCAACAAGCTATCTAAGGGTAGATGGGAGGCAAAGATATACCGCAGTCGCCCGCAAACGCGACGATGTAGCATCCGCCGGTGATCCTGAAATG
Gtf2a2	ENSMUST00000126120	CGGCTCGCAGCGTGTAAACGATAACGACTTGCGGATGCCAAGATATACCGCAGTCGCCCGGACAGCCAGCTACCAGAACAGACTTTATAACCTCATCAGGCTCGGAGTTGCAAACGCGACGATGTAGCATCCGCCGGTGATCCTGAAATG
Gtf2a2	ENSMUST00000126120	CGGCTCGCAGCGTGTAAACGCCTCATCAGGCTCGGAGTTGCAAACGCGACGATGTAGCATCACATGGTAAACTGTTTTGCCACATTTGCCATAACGACTTGCGGATGCCAAGATATACCGCAGTCGCCCGCCGCCGGTGATCCTGAAATG
Trabd	ENSMUST00000169870	CGGCTCGCAGCGTGTAAACGATGCCGACGGCGACTAACATTTATACCTCGCGTCCGGAGTGTCCTGAAGGGAAACATACAGATGTTCTGACCCGGCGAGAAACAACTTAAGATTAGGACAAGTAGAACCGCCGCCGGTGATCCTGAAATG
Trabd	ENSMUST00000169870	CGGCTCGCAGCGTGTAAACGTTATACCTCGCGTCCGGAGTATGCCGACGGCGACTAACATAGGCATCCACATCAGCAAGTCCTGAAGGGACCCGGCGAGAAACAACTTAAGATTAGGACAAGTAGAACCGCCGCCGGTGATCCTGAAATG
Trabd	ENSMUST00000169870	CGGCTCGCAGCGTGTAAACGATGCCGACGGCGACTAACATTTATACCTCGCGTCCGGAGTGAAGGGAAACATACAGATGTTCTGAGGGTCGATTAGGACAAGTAGAACCGCCCGGCGAGAAACAACTTAACCGCCGGTGATCCTGAAATG
Trabd	ENSMUST00000169870	CGGCTCGCAGCGTGTAAACGATGCCGACGGCGACTAACATCCCGGCGAGAAACAACTTAAGGCATCCACATCAGCAAGTCCTGAAGGGAATTATACCTCGCGTCCGGAGTGATTAGGACAAGTAGAACCGCCGCCGGTGATCCTGAAATG
Trabd	ENSMUST00000169870	CGGCTCGCAGCGTGTAAACGCCCGGCGAGAAACAACTTAAGATTAGGACAAGTAGAACCGTGAAGGGAAACATACAGATGTTCTGAGGGTTTATACCTCGCGTCCGGAGTATGCCGACGGCGACTAACATCCGCCGGTGATCCTGAAATG
Trabd	ENSMUST00000169870	CGGCTCGCAGCGTGTAAACGGATTAGGACAAGTAGAACCGCCCGGCGAGAAACAACTTAAGCATCCACATCAGCAAGTCCTGAAGGGAAAATGCCGACGGCGACTAACATTTATACCTCGCGTCCGGAGTCCGCCGGTGATCCTGAAATG
Trabd	ENSMUST00000169891	CGGCTCGCAGCGTGTAAACGTTCAAGAGGGACTGTCCGATAACTCCATCACGCCACTAGGTCAGCTTTCCATCACCATCAGAGGCGCGGGTTACGATCAGCGCGCAGATTAGATATACCGCAGTCGCCCGCCGCCGGTGATCCTGAAATG
Trabd	ENSMUST00000169891	CGGCTCGCAGCGTGTAAACGAGATATACCGCAGTCGCCCGAACTCCATCACGCCACTAGGACTTCCTGGGCTCAGCTTTCCATCACCATCTTCAAGAGGGACTGTCCGATTTACGATCAGCGCGCAGATTCCGCCGGTGATCCTGAAATG
Trabd	ENSMUST00000169891	CGGCTCGCAGCGTGTAAACGAGATATACCGCAGTCGCCCGAACTCCATCACGCCACTAGGCTCAGCTTTCCATCACCATCAGAGGCGCGGTTCAAGAGGGACTGTCCGATTTACGATCAGCGCGCAGATTCCGCCGGTGATCCTGAAATG
Trabd	ENSMUST00000169891	CGGCTCGCAGCGTGTAAACGTTACGATCAGCGCGCAGATTAGATATACCGCAGTCGCCCGCTTCCTGGGCTCAGCTTTCCATCACCATCAAACTCCATCACGCCACTAGGTTCAAGAGGGACTGTCCGATCCGCCGGTGATCCTGAAATG
Trabd	ENSMUST00000169891	CGGCTCGCAGCGTGTAAACGTTACGATCAGCGCGCAGATTAACTCCATCACGCCACTAGGGCTCAGCTTTCCATCACCATCAGAGGCGCGTTCAAGAGGGACTGTCCGATAGATATACCGCAGTCGCCCGCCGCCGGTGATCCTGAAATG
Trabd	ENSMUST00000169891	CGGCTCGCAGCGTGTAAACGAGATATACCGCAGTCGCCCGTTCAAGAGGGACTGTCCGATTTCCTGGGCTCAGCTTTCCATCACCATCAGAACTCCATCACGCCACTAGGTTACGATCAGCGCGCAGATTCCGCCGGTGATCCTGAAATG
Trabd	ENSMUST00000165690	CGGCTCGCAGCGTGTAAACGTTACTAGGAAGCGCTACCACTTATACCTCGCGTCCGGAGTGCCACCGCAAGATGAGTCTTCCTAGGGCGAAGATATACCGCAGTCGCCCGTCCCGTGTCAGAGCGTAGCTCCGCCGGTGATCCTGAAATG
Trabd	ENSMUST00000165690	CGGCTCGCAGCGTGTAAACGAGATATACCGCAGTCGCCCGTTATACCTCGCGTCCGGAGTGAAGCTCTTGACGTCCCAAAGCCAGCGAGGTTACTAGGAAGCGCTACCACTCCCGTGTCAGAGCGTAGCTCCGCCGGTGATCCTGAAATG
Trabd	ENSMUST00000165690	CGGCTCGCAGCGTGTAAACGTCCCGTGTCAGAGCGTAGCTAGATATACCGCAGTCGCCCGCGCTTGGGGAGCACGAAAGCTTGGAGACTGTTATACCTCGCGTCCGGAGTTTACTAGGAAGCGCTACCACCCGCCGGTGATCCTGAAATG
Trabd	ENSMUST00000165690	CGGCTCGCAGCGTGTAAACGAGATATACCGCAGTCGCCCGTCCCGTGTCAGAGCGTAGCTATACCCTGGTCTTCGCAGTCCCCACCTGCATTACTAGGAAGCGCTACCACTTATACCTCGCGTCCGGAGTCCGCCGGTGATCCTGAAATG
Trabd	ENSMUST00000165690	CGGCTCGCAGCGTGTAAACGTTATACCTCGCGTCCGGAGTTCCCGTGTCAGAGCGTAGCTAGCAGAGCCCAGGAGCATCTACACCGTCCTAGATATACCGCAGTCGCCCGTTACTAGGAAGCGCTACCACCCGCCGGTGATCCTGAAATG
Trabd	ENSMUST00000165690	CGGCTCGCAGCGTGTAAACGTCCCGTGTCAGAGCGTAGCTAGATATACCGCAGTCGCCCGAAGACAGACAAGGAGGCCCAGGGACAGCTGTTACTAGGAAGCGCTACCACTTATACCTCGCGTCCGGAGTCCGCCGGTGATCCTGAAATG
Trabd	ENSMUST00000170754	CGGCTCGCAGCGTGTAAACGAAAGATTGGCACGAACATCGCCTCATCAGGCTCGGAGTTGGGAGCCTGTCATCAGCTCAGAGGAGACTCATCCCGTGTCAGAGCGTAGCTAACTAGATGTTGGGACGCTACCGCCGGTGATCCTGAAATG
Trabd	ENSMUST00000170754	CGGCTCGCAGCGTGTAAACGTCCCGTGTCAGAGCGTAGCTCCTCATCAGGCTCGGAGTTGGGGAGATTCCCAGGTGAAAGTGCTCAGCATAACTAGATGTTGGGACGCTAAAAGATTGGCACGAACATCGCCGCCGGTGATCCTGAAATG
Trabd	ENSMUST00000170754	CGGCTCGCAGCGTGTAAACGTCCCGTGTCAGAGCGTAGCTCCTCATCAGGCTCGGAGTTGAGACAGGAGTTATACAGCAATGTGGTGGCCAACTAGATGTTGGGACGCTAAAAGATTGGCACGAACATCGCCGCCGGTGATCCTGAAATG
Trabd	ENSMUST00000170754	CGGCTCGCAGCGTGTAAACGAACTAGATGTTGGGACGCTAAAAGATTGGCACGAACATCGGTCTGGGGACACTCATATGAGACTTTAACACCTCATCAGGCTCGGAGTTGTCCCGTGTCAGAGCGTAGCTCCGCCGGTGATCCTGAAATG
Trabd	ENSMUST00000170754	CGGCTCGCAGCGTGTAAACGAACTAGATGTTGGGACGCTACCTCATCAGGCTCGGAGTTGGCCTAGCAGAACAGAGGTTTCAGCTCTACCTCCCGTGTCAGAGCGTAGCTAAAGATTGGCACGAACATCGCCGCCGGTGATCCTGAAATG
Trabd	ENSMUST00000170754	CGGCTCGCAGCGTGTAAACGTCCCGTGTCAGAGCGTAGCTAACTAGATGTTGGGACGCTACAGCAGACCCGTCCTGCTGCTTTTTCACACAAAGATTGGCACGAACATCGCCTCATCAGGCTCGGAGTTGCCGCCGGTGATCCTGAAATG
Fbxl2	ENSMUST00000035090	CGGCTCGCAGCGTGTAAACGCGACTTGCCGGCTCAATCGAAGAGTCGATTACACGCAAACGTGAGTCTGAAGCTGCAAATACGTCATTCAAATCCATGTGTCCGGGATAACGCTTTAACAGATCGACGATCCGCCGGTGATCCTGAAATG
Fbxl2	ENSMUST00000035090	CGGCTCGCAGCGTGTAAACGCGCTTTAACAGATCGACGATAGAGTCGATTACACGCAAACATCTGACTCCAGTGAGCAAGGTGAGGTGTTAATCCATGTGTCCGGGATAACGACTTGCCGGCTCAATCGACCGCCGGTGATCCTGAAATG
Fbxl2	ENSMUST00000035090	CGGCTCGCAGCGTGTAAACGAGAGTCGATTACACGCAAACCGACTTGCCGGCTCAATCGAACAGGGACAGGAGTGCCTGCATTTGCAAAAAATCCATGTGTCCGGGATAACGCTTTAACAGATCGACGATCCGCCGGTGATCCTGAAATG
Fbxl2	ENSMUST00000035090	CGGCTCGCAGCGTGTAAACGAATCCATGTGTCCGGGATAACGACTTGCCGGCTCAATCGACACCGTAATAGTAAAAGACAGCATCCTGGGAGAGTCGATTACACGCAAACCGCTTTAACAGATCGACGATCCGCCGGTGATCCTGAAATG
Fbxl2	ENSMUST00000035090	CGGCTCGCAGCGTGTAAACGCGCTTTAACAGATCGACGATAGAGTCGATTACACGCAAACAAGGTGGGAGGTCTCAGTGGCACAGAGCAGAATCCATGTGTCCGGGATAACGACTTGCCGGCTCAATCGACCGCCGGTGATCCTGAAATG
Fbxl2	ENSMUST00000035090	CGGCTCGCAGCGTGTAAACGCGACTTGCCGGCTCAATCGAAATCCATGTGTCCGGGATAAGGTTGCTGGAAGGTTCAGCTACCATTATTAAGAGTCGATTACACGCAAACCGCTTTAACAGATCGACGATCCGCCGGTGATCCTGAAATG
Fbxl2	ENSMUST00000139757	CGGCTCGCAGCGTGTAAACGCGCTTTAACAGATCGACGATTAGGGCAATCCATACCATCTACCACCTCCAAAACCTAGCCACCTAGAGCCGACCTTACTGGGACGTACTACTCTAGTAAATCCGGCGTGCCCGCCGGTGATCCTGAAATG
Fbxl2	ENSMUST00000139757	CGGCTCGCAGCGTGTAAACGGACCTTACTGGGACGTACTACTCTAGTAAATCCGGCGTGCGTTCTGTGCAAAGGTCGGTGGGTGAGAGCACGCTTTAACAGATCGACGATTAGGGCAATCCATACCATCTCCGCCGGTGATCCTGAAATG
Fbxl2	ENSMUST00000139757	CGGCTCGCAGCGTGTAAACGCGCTTTAACAGATCGACGATTAGGGCAATCCATACCATCTAAGCTACACATGACTACCGCTCCCTGCATCCTCTAGTAAATCCGGCGTGCGACCTTACTGGGACGTACTACCGCCGGTGATCCTGAAATG
Fbxl2	ENSMUST00000139757	CGGCTCGCAGCGTGTAAACGCTCTAGTAAATCCGGCGTGCTAGGGCAATCCATACCATCTCTCACGGGTCCTGGCTATTCCATGACATCTGACCTTACTGGGACGTACTACGCTTTAACAGATCGACGATCCGCCGGTGATCCTGAAATG
Fbxl2	ENSMUST00000139757	CGGCTCGCAGCGTGTAAACGCGCTTTAACAGATCGACGATTAGGGCAATCCATACCATCTTCCTGAGCGTGGGACAGGACACATTCTTCAGACCTTACTGGGACGTACTACTCTAGTAAATCCGGCGTGCCCGCCGGTGATCCTGAAATG
Fbxl2	ENSMUST00000139757	CGGCTCGCAGCGTGTAAACGGACCTTACTGGGACGTACTACGCTTTAACAGATCGACGATCACTAGGGCTTAACACCCGGTCCTGGATTCTAGGGCAATCCATACCATCTCTCTAGTAAATCCGGCGTGCCCGCCGGTGATCCTGAAATG
Sulf2	ENSMUST00000109249	CGGCTCGCAGCGTGTAAACGCTCGTATTTGACCGTACACGTATAGCTAATTCAGGCGCTATCTTCCCTCAGGATCATTGGAGACGCCGGCAGTATAGCGCCAACAGCGTATGTTTCATAGCTCAGCGACCCCGCCGGTGATCCTGAAATG
Sulf2	ENSMUST00000109249	CGGCTCGCAGCGTGTAAACGTATAGCTAATTCAGGCGCTAAGTATAGCGCCAACAGCGTAGGTCGACAACATCTTGAGTGCTTCAAGAAATGTTTCATAGCTCAGCGACCCTCGTATTTGACCGTACACGCCGCCGGTGATCCTGAAATG
Sulf2	ENSMUST00000109249	CGGCTCGCAGCGTGTAAACGAGTATAGCGCCAACAGCGTACTCGTATTTGACCGTACACGTACCCTCTGCTTCTCCAACCCTCAGCTGAATGTTTCATAGCTCAGCGACCTATAGCTAATTCAGGCGCTACCGCCGGTGATCCTGAAATG
Sulf2	ENSMUST00000109249	CGGCTCGCAGCGTGTAAACGCTCGTATTTGACCGTACACGAGTATAGCGCCAACAGCGTAGGTCCCTTGAATCGGAGAGGTTTACTATTATATAGCTAATTCAGGCGCTATGTTTCATAGCTCAGCGACCCCGCCGGTGATCCTGAAATG
Sulf2	ENSMUST00000109249	CGGCTCGCAGCGTGTAAACGTATAGCTAATTCAGGCGCTACTCGTATTTGACCGTACACGTGCCCCAAAGCTGGTGAGACTTACCTATGATGTTTCATAGCTCAGCGACCAGTATAGCGCCAACAGCGTACCGCCGGTGATCCTGAAATG
Sulf2	ENSMUST00000109249	CGGCTCGCAGCGTGTAAACGAGTATAGCGCCAACAGCGTATATAGCTAATTCAGGCGCTATGCAGTTGGATGCTTTGCTTCACAGATCGACTCGTATTTGACCGTACACGTGTTTCATAGCTCAGCGACCCCGCCGGTGATCCTGAAATG
Sulf2	ENSMUST00000088086	CGGCTCGCAGCGTGTAAACGTGCTCGACACCGTATAGCATTCTCGTAGAGATCCTCACCGTCTCTTAGTCCACCAGACACCGGCGCGAAGCGGAACACGACGGGTGACAATTCCAGTCGGACGCGGTTTACCGCCGGTGATCCTGAAATG
Sulf2	ENSMUST00000088086	CGGCTCGCAGCGTGTAAACGCGGAACACGACGGGTGACAATCTCGTAGAGATCCTCACCGGAGTTGAGGCTGATGTGCGCTGAGCAGGGATGCTCGACACCGTATAGCATTTCCAGTCGGACGCGGTTTACCGCCGGTGATCCTGAAATG
Sulf2	ENSMUST00000088086	CGGCTCGCAGCGTGTAAACGCGGAACACGACGGGTGACAATTCCAGTCGGACGCGGTTTACATCTCTTAGTCCACCAGACACCGGCGCGATGCTCGACACCGTATAGCATTCTCGTAGAGATCCTCACCGCCGCCGGTGATCCTGAAATG
Sulf2	ENSMUST00000088086	CGGCTCGCAGCGTGTAAACGTCTCGTAGAGATCCTCACCGTGCTCGACACCGTATAGCATAGTTGAGGCTGATGTGCGCTGAGCAGGGAGCGGAACACGACGGGTGACAATTCCAGTCGGACGCGGTTTACCGCCGGTGATCCTGAAATG
Sulf2	ENSMUST00000088086	CGGCTCGCAGCGTGTAAACGTGCTCGACACCGTATAGCATCGGAACACGACGGGTGACAATCTTAGTCCACCAGACACCGGCGCGAAGTCTTCCAGTCGGACGCGGTTTATCTCGTAGAGATCCTCACCGCCGCCGGTGATCCTGAAATG
Sulf2	ENSMUST00000088086	CGGCTCGCAGCGTGTAAACGTGCTCGACACCGTATAGCATTCTCGTAGAGATCCTCACCGATCTCTTAGTCCACCAGACACCGGCGCGAACGGAACACGACGGGTGACAATTCCAGTCGGACGCGGTTTACCGCCGGTGATCCTGAAATG
Panx2	ENSMUST00000161372	CGGCTCGCAGCGTGTAAACGGGTCCGCAGACTAAATTTACATTCATGCCTCGAAGACGTTAGAGGAGACACGGGCTGCGAAGTTCTTGGTGTTGAAGGCGGATTCGAACACCATTTCGTGCGAAGCGATACCGCCGGTGATCCTGAAATG
Panx2	ENSMUST00000161372	CGGCTCGCAGCGTGTAAACGCCATTTCGTGCGAAGCGATAGGTCCGCAGACTAAATTTACTAAATTGGTTCCTCTGAGGGTAGAGAGGAGGTTGAAGGCGGATTCGAACAATTCATGCCTCGAAGACGTTCCGCCGGTGATCCTGAAATG
Panx2	ENSMUST00000161372	CGGCTCGCAGCGTGTAAACGGGTCCGCAGACTAAATTTACCCATTTCGTGCGAAGCGATAGTGGCGATGAGGATAGCGTGCTGATGTGGAATTCATGCCTCGAAGACGTTGTTGAAGGCGGATTCGAACACCGCCGGTGATCCTGAAATG
Panx2	ENSMUST00000161372	CGGCTCGCAGCGTGTAAACGATTCATGCCTCGAAGACGTTCCATTTCGTGCGAAGCGATAAGGTGGCGATGAGGATAGCGTGCTGATGTGGTTGAAGGCGGATTCGAACAGGTCCGCAGACTAAATTTACCCGCCGGTGATCCTGAAATG
Panx2	ENSMUST00000161372	CGGCTCGCAGCGTGTAAACGGTTGAAGGCGGATTCGAACAATTCATGCCTCGAAGACGTTGAGAGGAGACACGGGCTGCGAAGTTCTTGGGGTCCGCAGACTAAATTTACCCATTTCGTGCGAAGCGATACCGCCGGTGATCCTGAAATG
Panx2	ENSMUST00000161372	CGGCTCGCAGCGTGTAAACGGGTCCGCAGACTAAATTTACCCATTTCGTGCGAAGCGATAAAATTGGTTCCTCTGAGGGTAGAGAGGAGAATTCATGCCTCGAAGACGTTGTTGAAGGCGGATTCGAACACCGCCGGTGATCCTGAAATG
Panx2	ENSMUST00000162424	CGGCTCGCAGCGTGTAAACGGGAATATACCGACTCCGACGCAGTTTACGGACCTCAATGAAGAGAGTTTTTGGTGGCCTGGGAGGCCCTGCTACATGTTAGGCGTTGGTCAACTCCATCACGCCACTAGGCCGCCGGTGATCCTGAAATG
Panx2	ENSMUST00000162424	CGGCTCGCAGCGTGTAAACGGGAATATACCGACTCCGACGCAGTTTACGGACCTCAATGATCGATCCTACCCAAGCCTAGGCTCAGCTGGCTACATGTTAGGCGTTGGTCAACTCCATCACGCCACTAGGCCGCCGGTGATCCTGAAATG
Panx2	ENSMUST00000162424	CGGCTCGCAGCGTGTAAACGCTACATGTTAGGCGTTGGTCGGAATATACCGACTCCGACGTGTGTGTGGGCAGTACCGGGTGAACAGAGTCAGTTTACGGACCTCAATGAAACTCCATCACGCCACTAGGCCGCCGGTGATCCTGAAATG
Panx2	ENSMUST00000162424	CGGCTCGCAGCGTGTAAACGAACTCCATCACGCCACTAGGCAGTTTACGGACCTCAATGATGTGGATGCCATGGTGAGCCAGGTGGAAGGCTACATGTTAGGCGTTGGTCGGAATATACCGACTCCGACGCCGCCGGTGATCCTGAAATG
Panx2	ENSMUST00000162424	CGGCTCGCAGCGTGTAAACGAACTCCATCACGCCACTAGGCTACATGTTAGGCGTTGGTCTCTTTCAGCCCAGCAGCACACTGTGGAGGCGGAATATACCGACTCCGACGCAGTTTACGGACCTCAATGACCGCCGGTGATCCTGAAATG
Panx2	ENSMUST00000162424	CGGCTCGCAGCGTGTAAACGCAGTTTACGGACCTCAATGACTACATGTTAGGCGTTGGTCGTCAGCCCACAACCAAACCCACTAAAAAAAGGAATATACCGACTCCGACGAACTCCATCACGCCACTAGGCCGCCGGTGATCCTGAAATG
Vav1	ENSMUST00000005889	CGGCTCGCAGCGTGTAAACGATCAACGTACCCACAAAGTCCTCTAGTAAATCCGGCGTGCCTGGAACACGCCAGTTCCTGCTCTCCTCACAAAGATTGGCACGAACATCGCAGACAGCGTAAGCGAATGACCGCCGGTGATCCTGAAATG
Vav1	ENSMUST00000005889	CGGCTCGCAGCGTGTAAACGAAAGATTGGCACGAACATCGATCAACGTACCCACAAAGTCGAACTTTGGTCAGTGCGTGCCCACCCTGTGCTCTAGTAAATCCGGCGTGCCAGACAGCGTAAGCGAATGACCGCCGGTGATCCTGAAATG
Vav1	ENSMUST00000005889	CGGCTCGCAGCGTGTAAACGCAGACAGCGTAAGCGAATGAATCAACGTACCCACAAAGTCGCTCCCCTTACAGTCAGTCTGGAACACGCCAAAGATTGGCACGAACATCGCTCTAGTAAATCCGGCGTGCCCGCCGGTGATCCTGAAATG
Vav1	ENSMUST00000005889	CGGCTCGCAGCGTGTAAACGCAGACAGCGTAAGCGAATGACTCTAGTAAATCCGGCGTGCGGCATTGCTTGAGTGAACTTTGGTCAGTGCATCAACGTACCCACAAAGTCAAAGATTGGCACGAACATCGCCGCCGGTGATCCTGAAATG
Vav1	ENSMUST00000005889	CGGCTCGCAGCGTGTAAACGATCAACGTACCCACAAAGTCAAAGATTGGCACGAACATCGCCACCCTGTGGCTCCCCTTACAGTCAGTCTCAGACAGCGTAAGCGAATGACTCTAGTAAATCCGGCGTGCCCGCCGGTGATCCTGAAATG
Vav1	ENSMUST00000005889	CGGCTCGCAGCGTGTAAACGAAAGATTGGCACGAACATCGCTCTAGTAAATCCGGCGTGCTCTGGAACACGCCAGTTCCTGCTCTCCTCACAGACAGCGTAAGCGAATGAATCAACGTACCCACAAAGTCCCGCCGGTGATCCTGAAATG
Vav1	ENSMUST00000008847	CGGCTCGCAGCGTGTAAACGCCCGGCGAGAAACAACTTAATATGAACAATCTCGGCCGCTTTAAGAAGCCAGTAGGAGCGTCAAAGGGGCTAAGATGACCGCGATCTATGTAGGGCAATCCATACCATCTCCGCCGGTGATCCTGAAATG
Vav1	ENSMUST00000008847	CGGCTCGCAGCGTGTAAACGCCCGGCGAGAAACAACTTAATAGGGCAATCCATACCATCTTATCACACAGTGCTGCAATGCGTAAAACCCTAAGATGACCGCGATCTATGTATGAACAATCTCGGCCGCTCCGCCGGTGATCCTGAAATG
Vav1	ENSMUST00000008847	CGGCTCGCAGCGTGTAAACGTATGAACAATCTCGGCCGCTTAGGGCAATCCATACCATCTTTCCCCACTAGAGCGGACAGGTCTCTCCAATAAGATGACCGCGATCTATGCCCGGCGAGAAACAACTTAACCGCCGGTGATCCTGAAATG
Vav1	ENSMUST00000008847	CGGCTCGCAGCGTGTAAACGTATGAACAATCTCGGCCGCTCCCGGCGAGAAACAACTTAAATTCGACCAGCTGCCTCATGCTCCTGCCACTAAGATGACCGCGATCTATGTAGGGCAATCCATACCATCTCCGCCGGTGATCCTGAAATG
Vav1	ENSMUST00000008847	CGGCTCGCAGCGTGTAAACGTAAGATGACCGCGATCTATGTATGAACAATCTCGGCCGCTTGAACAAACCCTCTTTCTCCACCAAGTTGTCCCGGCGAGAAACAACTTAATAGGGCAATCCATACCATCTCCGCCGGTGATCCTGAAATG
Vav1	ENSMUST00000008847	CGGCTCGCAGCGTGTAAACGTAGGGCAATCCATACCATCTCCCGGCGAGAAACAACTTAAGACACAGTCTGCTCCCTGAGTGTGGATGCGTATGAACAATCTCGGCCGCTTAAGATGACCGCGATCTATGCCGCCGGTGATCCTGAAATG
Rai2	ENSMUST00000112338	CGGCTCGCAGCGTGTAAACGCGCCTATAAAGCGCGTACGATAAGATGACCGCGATCTATGGGACGCTAGTGTGGGAACTCTCTGGGTCTGACTAGGCACTTCAGCGTCAGCGGTAAACTATGGAACGGCACCGCCGGTGATCCTGAAATG
Rai2	ENSMUST00000112338	CGGCTCGCAGCGTGTAAACGCGCCTATAAAGCGCGTACGAACTAGGCACTTCAGCGTCAGGTGTGTGTGTGCGTGTTTGCCTGTGTCCGGTAAGATGACCGCGATCTATGCGGTAAACTATGGAACGGCACCGCCGGTGATCCTGAAATG
Rai2	ENSMUST00000112338	CGGCTCGCAGCGTGTAAACGCGCCTATAAAGCGCGTACGACGGTAAACTATGGAACGGCAACGGGGTGGACGCTAGTGTGGGAACTCTCTACTAGGCACTTCAGCGTCAGTAAGATGACCGCGATCTATGCCGCCGGTGATCCTGAAATG
Rai2	ENSMUST00000112338	CGGCTCGCAGCGTGTAAACGACTAGGCACTTCAGCGTCAGCGCCTATAAAGCGCGTACGAGTGTGCGTGTTTGCCTGTGTCCGGGAGAGTTAAGATGACCGCGATCTATGCGGTAAACTATGGAACGGCACCGCCGGTGATCCTGAAATG
Rai2	ENSMUST00000112338	CGGCTCGCAGCGTGTAAACGCGCCTATAAAGCGCGTACGACGGTAAACTATGGAACGGCATAGTGTGGGAACTCTCTGGGTCTGGCCTCGACTAGGCACTTCAGCGTCAGTAAGATGACCGCGATCTATGCCGCCGGTGATCCTGAAATG
Rai2	ENSMUST00000112338	CGGCTCGCAGCGTGTAAACGCGCCTATAAAGCGCGTACGAACTAGGCACTTCAGCGTCAGGTGTGTGCGTGTTTGCCTGTGTCCGGGAGACGGTAAACTATGGAACGGCATAAGATGACCGCGATCTATGCCGCCGGTGATCCTGAAATG
Rai2	ENSMUST00000061514	CGGCTCGCAGCGTGTAAACGTTCATCGCCAAGGGTAAACTCACTAGTCGTTGCAAGGCGACTGGTTTTCCAGGCTGGGGCAGAATGGCAGTAAGATGACCGCGATCTATGAAACCGGTCGATACGTGCCACCGCCGGTGATCCTGAAATG
Rai2	ENSMUST00000061514	CGGCTCGCAGCGTGTAAACGAAACCGGTCGATACGTGCCATAAGATGACCGCGATCTATGCCAGATACGTCAACAGAATCCATCTTTCGACACTAGTCGTTGCAAGGCGATTCATCGCCAAGGGTAAACTCCGCCGGTGATCCTGAAATG
Rai2	ENSMUST00000061514	CGGCTCGCAGCGTGTAAACGTAAGATGACCGCGATCTATGAAACCGGTCGATACGTGCCACTCAGCGGCACAAAGAAGATCCCAGCACGATTCATCGCCAAGGGTAAACTCACTAGTCGTTGCAAGGCGACCGCCGGTGATCCTGAAATG
Rai2	ENSMUST00000061514	CGGCTCGCAGCGTGTAAACGCACTAGTCGTTGCAAGGCGATAAGATGACCGCGATCTATGGCAAAACCCAACTTTCCACCCCTCTCGCCAAAACCGGTCGATACGTGCCATTCATCGCCAAGGGTAAACTCCGCCGGTGATCCTGAAATG
Rai2	ENSMUST00000061514	CGGCTCGCAGCGTGTAAACGCACTAGTCGTTGCAAGGCGAAAACCGGTCGATACGTGCCAAATGGCAGATACCGAGACAAGCCCGGTGCGTAAGATGACCGCGATCTATGTTCATCGCCAAGGGTAAACTCCGCCGGTGATCCTGAAATG
Rai2	ENSMUST00000061514	CGGCTCGCAGCGTGTAAACGTAAGATGACCGCGATCTATGCACTAGTCGTTGCAAGGCGATTTCGAAGGGCCTGGAAGGCGCCTGGTTTTAAACCGGTCGATACGTGCCATTCATCGCCAAGGGTAAACTCCGCCGGTGATCCTGAAATG
Glb1	ENSMUST00000063042	CGGCTCGCAGCGTGTAAACGTCCGGCAATTAATAACGCACTTACGATCAGCGCGCAGATTGTCCTCTGGGTGACATTATAGATGCCGTGCATGAAGCGCAGGGTACCGTATGCTCGACACCGTATAGCATCCGCCGGTGATCCTGAAATG
Glb1	ENSMUST00000063042	CGGCTCGCAGCGTGTAAACGTTACGATCAGCGCGCAGATTATGAAGCGCAGGGTACCGTAGGAATGGCTGTCCATCCTTGAGGAAGCGGTTCCGGCAATTAATAACGCACTGCTCGACACCGTATAGCATCCGCCGGTGATCCTGAAATG
Glb1	ENSMUST00000063042	CGGCTCGCAGCGTGTAAACGTGCTCGACACCGTATAGCATATGAAGCGCAGGGTACCGTAGTCCCGGCTGTAGTCGAGCTTAAATGTCCTTTACGATCAGCGCGCAGATTTCCGGCAATTAATAACGCACCCGCCGGTGATCCTGAAATG
Glb1	ENSMUST00000063042	CGGCTCGCAGCGTGTAAACGTGCTCGACACCGTATAGCATATGAAGCGCAGGGTACCGTACTCTGGGTGACATTATAGATGCCGTGCGCATCCGGCAATTAATAACGCACTTACGATCAGCGCGCAGATTCCGCCGGTGATCCTGAAATG
Glb1	ENSMUST00000063042	CGGCTCGCAGCGTGTAAACGTTACGATCAGCGCGCAGATTTCCGGCAATTAATAACGCACCGGAATGGCTGTCCATCCTTGAGGAAGCGGATGAAGCGCAGGGTACCGTATGCTCGACACCGTATAGCATCCGCCGGTGATCCTGAAATG
Glb1	ENSMUST00000063042	CGGCTCGCAGCGTGTAAACGTGCTCGACACCGTATAGCATTTACGATCAGCGCGCAGATTCGGTCCCGGCTGTAGTCGAGCTTAAATGTCATGAAGCGCAGGGTACCGTATCCGGCAATTAATAACGCACCCGCCGGTGATCCTGAAATG
Glb1	ENSMUST00000217583	CGGCTCGCAGCGTGTAAACGTAGGGCAATCCATACCATCTCCATTTCGTGCGAAGCGATATTCGAAGGACCCACCATCTGAATGACTTCTTGCTCGACACCGTATAGCATGGTTACCATGCACCCAAGACCCGCCGGTGATCCTGAAATG
Glb1	ENSMUST00000217583	CGGCTCGCAGCGTGTAAACGTAGGGCAATCCATACCATCTTGCTCGACACCGTATAGCATACAGAGCCATGAGGAGTTCACAGCAGGCCCCCATTTCGTGCGAAGCGATAGGTTACCATGCACCCAAGACCCGCCGGTGATCCTGAAATG
Glb1	ENSMUST00000217583	CGGCTCGCAGCGTGTAAACGCCATTTCGTGCGAAGCGATAGGTTACCATGCACCCAAGACCTTTAAACTCCGTTAGCAAGGGATCCATCCTAGGGCAATCCATACCATCTTGCTCGACACCGTATAGCATCCGCCGGTGATCCTGAAATG
Glb1	ENSMUST00000217583	CGGCTCGCAGCGTGTAAACGTGCTCGACACCGTATAGCATGGTTACCATGCACCCAAGACACAGGACCCCCACAACTTGCAAACCAATTTCCATTTCGTGCGAAGCGATATAGGGCAATCCATACCATCTCCGCCGGTGATCCTGAAATG
Glb1	ENSMUST00000217583	CGGCTCGCAGCGTGTAAACGTAGGGCAATCCATACCATCTGGTTACCATGCACCCAAGACAGACCCTGGAGTTTAATACCTGCCTGATATCCATTTCGTGCGAAGCGATATGCTCGACACCGTATAGCATCCGCCGGTGATCCTGAAATG
Glb1	ENSMUST00000217583	CGGCTCGCAGCGTGTAAACGGGTTACCATGCACCCAAGACCCATTTCGTGCGAAGCGATAGCCCACTCAGGTCTAGTTGAGATTTAAGTCTGCTCGACACCGTATAGCATTAGGGCAATCCATACCATCTCCGCCGGTGATCCTGAAATG
Myo1e	ENSMUST00000213863	CGGCTCGCAGCGTGTAAACGCGGTAAACTATGGAACGGCATTATACCTCGCGTCCGGAGTGCGTTCTTCTCCTACCTGATGATGACACACTCCCGTGTCAGAGCGTAGCTCCCGGCGAGAAACAACTTAACCGCCGGTGATCCTGAAATG
Myo1e	ENSMUST00000213863	CGGCTCGCAGCGTGTAAACGCGGTAAACTATGGAACGGCACCCGGCGAGAAACAACTTAATCAGGGCTGCTCTGATAGCTCAGGGCTGGATTATACCTCGCGTCCGGAGTTCCCGTGTCAGAGCGTAGCTCCGCCGGTGATCCTGAAATG
Myo1e	ENSMUST00000213863	CGGCTCGCAGCGTGTAAACGCCCGGCGAGAAACAACTTAATTATACCTCGCGTCCGGAGTTTCCTCAGACATGCTGAGTGGCCTCAAATATCCCGTGTCAGAGCGTAGCTCGGTAAACTATGGAACGGCACCGCCGGTGATCCTGAAATG
Myo1e	ENSMUST00000213863	CGGCTCGCAGCGTGTAAACGTTATACCTCGCGTCCGGAGTTCCCGTGTCAGAGCGTAGCTTTATAAAGTAAACCAAGCAGCTCCTGCTGGCCCGGCGAGAAACAACTTAACGGTAAACTATGGAACGGCACCGCCGGTGATCCTGAAATG
Myo1e	ENSMUST00000213863	CGGCTCGCAGCGTGTAAACGTTATACCTCGCGTCCGGAGTCGGTAAACTATGGAACGGCAGTTTAGGCTCTGGCATTAGACAAGGGGCAATCCCGTGTCAGAGCGTAGCTCCCGGCGAGAAACAACTTAACCGCCGGTGATCCTGAAATG
Myo1e	ENSMUST00000213863	CGGCTCGCAGCGTGTAAACGCCCGGCGAGAAACAACTTAACGGTAAACTATGGAACGGCAATGACTCAAGGAAGGGTGGGGCCTGAGGAGTTATACCTCGCGTCCGGAGTTCCCGTGTCAGAGCGTAGCTCCGCCGGTGATCCTGAAATG
Myo1e	ENSMUST00000214767	CGGCTCGCAGCGTGTAAACGGGCCTGAATAGCGTAAATCTAACTAGATGTTGGGACGCTAGTCCAGTGTTAACTGATTGGATACCTCTGTCTACATGTTAGGCGTTGGTCACTAGGCACTTCAGCGTCAGCCGCCGGTGATCCTGAAATG
Myo1e	ENSMUST00000214767	CGGCTCGCAGCGTGTAAACGACTAGGCACTTCAGCGTCAGGGCCTGAATAGCGTAAATCTTGACTCTGTGGCTACACTGAAATCTGTTTGCTACATGTTAGGCGTTGGTCAACTAGATGTTGGGACGCTACCGCCGGTGATCCTGAAATG
Myo1e	ENSMUST00000214767	CGGCTCGCAGCGTGTAAACGAACTAGATGTTGGGACGCTAACTAGGCACTTCAGCGTCAGGAAGCAGGACTTCTCTTCAGAGCAATAAAGGGCCTGAATAGCGTAAATCTCTACATGTTAGGCGTTGGTCCCGCCGGTGATCCTGAAATG
Myo1e	ENSMUST00000214767	CGGCTCGCAGCGTGTAAACGAACTAGATGTTGGGACGCTACTACATGTTAGGCGTTGGTCTGACTGCCTCCAGAGTGTGACTGACTATGGACTAGGCACTTCAGCGTCAGGGCCTGAATAGCGTAAATCTCCGCCGGTGATCCTGAAATG
Myo1e	ENSMUST00000214767	CGGCTCGCAGCGTGTAAACGACTAGGCACTTCAGCGTCAGCTACATGTTAGGCGTTGGTCGGCAATTGACAGTGACAGAAAGCAGGTGGGGGCCTGAATAGCGTAAATCTAACTAGATGTTGGGACGCTACCGCCGGTGATCCTGAAATG
Myo1e	ENSMUST00000214767	CGGCTCGCAGCGTGTAAACGGGCCTGAATAGCGTAAATCTACTAGGCACTTCAGCGTCAGAGCCAGTAAGGAGGACATATATGTGACTCACTACATGTTAGGCGTTGGTCAACTAGATGTTGGGACGCTACCGCCGGTGATCCTGAAATG
Myo1e	ENSMUST00000214042	CGGCTCGCAGCGTGTAAACGAAACGTTATCTGGCGAAGAACTCTGGCAAGACCGGTTGTTAGAGTGGGCTACACAGCAAGGCTCCTCCTGCCATTTCGTGCGAAGCGATAGGATATGAAGGCGTTCCCAACCGCCGGTGATCCTGAAATG
Myo1e	ENSMUST00000214042	CGGCTCGCAGCGTGTAAACGCTCTGGCAAGACCGGTTGTTCCATTTCGTGCGAAGCGATACCGCACTTAGGAGCAGAGGCAGGAGTACTGAAACGTTATCTGGCGAAGAAGGATATGAAGGCGTTCCCAACCGCCGGTGATCCTGAAATG
Myo1e	ENSMUST00000214042	CGGCTCGCAGCGTGTAAACGCTCTGGCAAGACCGGTTGTTAAACGTTATCTGGCGAAGAACAGGAGTACTGGGGAGGCTTGACCCAGAGTCCATTTCGTGCGAAGCGATAGGATATGAAGGCGTTCCCAACCGCCGGTGATCCTGAAATG
Myo1e	ENSMUST00000214042	CGGCTCGCAGCGTGTAAACGGGATATGAAGGCGTTCCCAAAAACGTTATCTGGCGAAGAAACAGCAAGGCTCCTCCTGATGATGACACACCCATTTCGTGCGAAGCGATACTCTGGCAAGACCGGTTGTTCCGCCGGTGATCCTGAAATG
Myo1e	ENSMUST00000214042	CGGCTCGCAGCGTGTAAACGCTCTGGCAAGACCGGTTGTTCCATTTCGTGCGAAGCGATAACCACTTTCACCGCACTTAGGAGCAGAGGCGGATATGAAGGCGTTCCCAAAAACGTTATCTGGCGAAGAACCGCCGGTGATCCTGAAATG
Myo1e	ENSMUST00000214042	CGGCTCGCAGCGTGTAAACGCTCTGGCAAGACCGGTTGTTAAACGTTATCTGGCGAAGAATACTGGGGAGGCTTGACCCAGAGTGGGCTACCATTTCGTGCGAAGCGATAGGATATGAAGGCGTTCCCAACCGCCGGTGATCCTGAAATG
Cr1l	ENSMUST00000193094	CGGCTCGCAGCGTGTAAACGTATAGCTAATTCAGGCGCTAAAAGATTGGCACGAACATCGCAAGCCTATCATGACAATACTCACTCCTGATGCTCGACACCGTATAGCATCTGCGAAGTGCCGGGTCTATCCGCCGGTGATCCTGAAATG
Cr1l	ENSMUST00000193094	CGGCTCGCAGCGTGTAAACGAAAGATTGGCACGAACATCGTATAGCTAATTCAGGCGCTAGCTTTCCAAATCCAAAGTCCCCAAATCTACCTGCGAAGTGCCGGGTCTATTGCTCGACACCGTATAGCATCCGCCGGTGATCCTGAAATG
Cr1l	ENSMUST00000193094	CGGCTCGCAGCGTGTAAACGTGCTCGACACCGTATAGCATCTGCGAAGTGCCGGGTCTATCCCTCAGCACCAAAGTCTTCCATATTTCTATATAGCTAATTCAGGCGCTAAAAGATTGGCACGAACATCGCCGCCGGTGATCCTGAAATG
Cr1l	ENSMUST00000193094	CGGCTCGCAGCGTGTAAACGCTGCGAAGTGCCGGGTCTATAAAGATTGGCACGAACATCGCTCTGAAACCTCTAGAGTTTCAACAGTGCATGCTCGACACCGTATAGCATTATAGCTAATTCAGGCGCTACCGCCGGTGATCCTGAAATG
Cr1l	ENSMUST00000193094	CGGCTCGCAGCGTGTAAACGCTGCGAAGTGCCGGGTCTATTGCTCGACACCGTATAGCATGCAGTCTCTTGGCCACATACTGAAATTCTTAAAGATTGGCACGAACATCGTATAGCTAATTCAGGCGCTACCGCCGGTGATCCTGAAATG
Cr1l	ENSMUST00000193094	CGGCTCGCAGCGTGTAAACGCTGCGAAGTGCCGGGTCTATTGCTCGACACCGTATAGCATGGACAATGGCAAAAAGCAGACACATTCTTCAAAGATTGGCACGAACATCGTATAGCTAATTCAGGCGCTACCGCCGGTGATCCTGAAATG
Cr1l	ENSMUST00000193719	CGGCTCGCAGCGTGTAAACGTCCGGCAATTAATAACGCACTTACTAGGAAGCGCTACCACAGATGTTGTTGCCAACTCACCCTTGATTACCCTCATCAGGCTCGGAGTTGCACTAGTCGTTGCAAGGCGACCGCCGGTGATCCTGAAATG
Cr1l	ENSMUST00000193719	CGGCTCGCAGCGTGTAAACGTTACTAGGAAGCGCTACCACCACTAGTCGTTGCAAGGCGAGCGATGGCATTGCTTTGCTGTAGAACAATTCCTCATCAGGCTCGGAGTTGTCCGGCAATTAATAACGCACCCGCCGGTGATCCTGAAATG
Cr1l	ENSMUST00000193719	CGGCTCGCAGCGTGTAAACGTTACTAGGAAGCGCTACCACCACTAGTCGTTGCAAGGCGACAAAGCCAGAGAGTCAAGAGAACATGAACTCCTCATCAGGCTCGGAGTTGTCCGGCAATTAATAACGCACCCGCCGGTGATCCTGAAATG
Cr1l	ENSMUST00000193719	CGGCTCGCAGCGTGTAAACGCACTAGTCGTTGCAAGGCGATCCGGCAATTAATAACGCACCTTCTTCACCATGTTCCTGCTGTAATGGACTTACTAGGAAGCGCTACCACCCTCATCAGGCTCGGAGTTGCCGCCGGTGATCCTGAAATG
Cr1l	ENSMUST00000193719	CGGCTCGCAGCGTGTAAACGCCTCATCAGGCTCGGAGTTGTCCGGCAATTAATAACGCACCCCTTTCTTGCCTCTCTTTTCTTTATGGCATTACTAGGAAGCGCTACCACCACTAGTCGTTGCAAGGCGACCGCCGGTGATCCTGAAATG
Cr1l	ENSMUST00000193719	CGGCTCGCAGCGTGTAAACGTTACTAGGAAGCGCTACCACCACTAGTCGTTGCAAGGCGAACACCAGTGACAATGCCTTAGGAGAAGATATCCGGCAATTAATAACGCACCCTCATCAGGCTCGGAGTTGCCGCCGGTGATCCTGAAATG
Cnot10	ENSMUST00000070117	CGGCTCGCAGCGTGTAAACGAAACCCTGAACGACTCGTCATCTCGTAGAGATCCTCACCGGGCGCGCTTGCCAGAGGATTCCATTGCTTCTCCGGCAATTAATAACGCACATGCCGACGGCGACTAACATCCGCCGGTGATCCTGAAATG
Cnot10	ENSMUST00000070117	CGGCTCGCAGCGTGTAAACGTCCGGCAATTAATAACGCACATGCCGACGGCGACTAACATGAGAGAGCTAGAATGATGGCCAAAACCTTTTCTCGTAGAGATCCTCACCGAAACCCTGAACGACTCGTCACCGCCGGTGATCCTGAAATG
Cnot10	ENSMUST00000070117	CGGCTCGCAGCGTGTAAACGTCCGGCAATTAATAACGCACATGCCGACGGCGACTAACATGGGGACATGAAAGAGAGACAGAGACACCAAAAACCCTGAACGACTCGTCATCTCGTAGAGATCCTCACCGCCGCCGGTGATCCTGAAATG
Cnot10	ENSMUST00000070117	CGGCTCGCAGCGTGTAAACGTCTCGTAGAGATCCTCACCGTCCGGCAATTAATAACGCACTTGACGGGGAGGGGGAAAGGCAGTCTTGGAAAACCCTGAACGACTCGTCAATGCCGACGGCGACTAACATCCGCCGGTGATCCTGAAATG
Cnot10	ENSMUST00000070117	CGGCTCGCAGCGTGTAAACGATGCCGACGGCGACTAACATTCTCGTAGAGATCCTCACCGGCAACAGATTGATTGACGGGGAGGGGGAAATCCGGCAATTAATAACGCACAAACCCTGAACGACTCGTCACCGCCGGTGATCCTGAAATG
Cnot10	ENSMUST00000070117	CGGCTCGCAGCGTGTAAACGTCCGGCAATTAATAACGCACAAACCCTGAACGACTCGTCAGAGAGGGGACATGAAAGAGAGACAGAGACAATGCCGACGGCGACTAACATTCTCGTAGAGATCCTCACCGCCGCCGGTGATCCTGAAATG
Cnot10	ENSMUST00000217296	CGGCTCGCAGCGTGTAAACGAAGTGATCAGCTCGCGATAACGGTAAACTATGGAACGGCACCCGTGCCCTCTCACCTGATGCAGACACTTCCATTTCGTGCGAAGCGATACTCTGGCAAGACCGGTTGTTCCGCCGGTGATCCTGAAATG
Cnot10	ENSMUST00000217296	CGGCTCGCAGCGTGTAAACGCTCTGGCAAGACCGGTTGTTCGGTAAACTATGGAACGGCATCCTCTCATGGCTGGTGTGCATGAGGGCTGCCATTTCGTGCGAAGCGATAAAGTGATCAGCTCGCGATAACCGCCGGTGATCCTGAAATG
Cnot10	ENSMUST00000217296	CGGCTCGCAGCGTGTAAACGCGGTAAACTATGGAACGGCACTCTGGCAAGACCGGTTGTTCAAAAGTCACAAACTCCATAAACTCCCAGGCCATTTCGTGCGAAGCGATAAAGTGATCAGCTCGCGATAACCGCCGGTGATCCTGAAATG
Cnot10	ENSMUST00000217296	CGGCTCGCAGCGTGTAAACGCGGTAAACTATGGAACGGCACTCTGGCAAGACCGGTTGTTCCCACCATGCTCCCAAGAATATTTTAAACCCCATTTCGTGCGAAGCGATAAAGTGATCAGCTCGCGATAACCGCCGGTGATCCTGAAATG
Cnot10	ENSMUST00000217296	CGGCTCGCAGCGTGTAAACGAAGTGATCAGCTCGCGATAACCATTTCGTGCGAAGCGATAAATGTACCTGTCTCTGTTTCCCAAATGCTGCTCTGGCAAGACCGGTTGTTCGGTAAACTATGGAACGGCACCGCCGGTGATCCTGAAATG
Cnot10	ENSMUST00000217296	CGGCTCGCAGCGTGTAAACGCTCTGGCAAGACCGGTTGTTAAGTGATCAGCTCGCGATAATTTGTAGGTCAGCTCAGCCTTGAACTCAGACCATTTCGTGCGAAGCGATACGGTAAACTATGGAACGGCACCGCCGGTGATCCTGAAATG
Cnot10	ENSMUST00000213539	CGGCTCGCAGCGTGTAAACGTGTGACCAGCGAGCTTATCTATCAACGTACCCACAAAGTCCAGGAGGAACTTACATTTCCAGCTGTGTTCTATAGCTAATTCAGGCGCTAGGCACAACACTAGCGTAGTCCCGCCGGTGATCCTGAAATG
Cnot10	ENSMUST00000213539	CGGCTCGCAGCGTGTAAACGTATAGCTAATTCAGGCGCTAGGCACAACACTAGCGTAGTCAGCCAGAAAGTGACCACCAAGAGGAAAGTCATCAACGTACCCACAAAGTCTGTGACCAGCGAGCTTATCTCCGCCGGTGATCCTGAAATG
Cnot10	ENSMUST00000213539	CGGCTCGCAGCGTGTAAACGTATAGCTAATTCAGGCGCTAGGCACAACACTAGCGTAGTCGCGAACTGACAAATCCTCACAGTCTCAATATGTGACCAGCGAGCTTATCTATCAACGTACCCACAAAGTCCCGCCGGTGATCCTGAAATG
Cnot10	ENSMUST00000213539	CGGCTCGCAGCGTGTAAACGATCAACGTACCCACAAAGTCGGCACAACACTAGCGTAGTCGCTGGGGTTACAGACATGTGTTTTACCTTTTATAGCTAATTCAGGCGCTATGTGACCAGCGAGCTTATCTCCGCCGGTGATCCTGAAATG
Cnot10	ENSMUST00000213539	CGGCTCGCAGCGTGTAAACGTGTGACCAGCGAGCTTATCTTATAGCTAATTCAGGCGCTATTTCCTGTGGTAGGCTGGAAGCCGGCAAGCGGCACAACACTAGCGTAGTCATCAACGTACCCACAAAGTCCCGCCGGTGATCCTGAAATG
Cnot10	ENSMUST00000213539	CGGCTCGCAGCGTGTAAACGATCAACGTACCCACAAAGTCTGTGACCAGCGAGCTTATCTTGCTGAAGCTCCCCCTGAACTTGGAGAGCGTATAGCTAATTCAGGCGCTAGGCACAACACTAGCGTAGTCCCGCCGGTGATCCTGAAATG
Idh3a	ENSMUST00000213729	CGGCTCGCAGCGTGTAAACGCCCGGCGAGAAACAACTTAAGGTACCTATGCAGGGCGACTACCCCTAAGTGTCTTAAGACAGTAACGAGAAGAGTCGATTACACGCAAACTAAGATGACCGCGATCTATGCCGCCGGTGATCCTGAAATG
Idh3a	ENSMUST00000213729	CGGCTCGCAGCGTGTAAACGCCCGGCGAGAAACAACTTAAAGAGTCGATTACACGCAAACGACGTGTGGCCAATTCCCTTTAGTTTTAAGGGTACCTATGCAGGGCGACTTAAGATGACCGCGATCTATGCCGCCGGTGATCCTGAAATG
Idh3a	ENSMUST00000213729	CGGCTCGCAGCGTGTAAACGGGTACCTATGCAGGGCGACTCCCGGCGAGAAACAACTTAAAAGCTCAGAAAACAAAAATGCAGAGCAGGGTAAGATGACCGCGATCTATGAGAGTCGATTACACGCAAACCCGCCGGTGATCCTGAAATG
Idh3a	ENSMUST00000213729	CGGCTCGCAGCGTGTAAACGCCCGGCGAGAAACAACTTAATAAGATGACCGCGATCTATGGCTTACATAGCCAGATGTAACAGACTCCTTAGAGTCGATTACACGCAAACGGTACCTATGCAGGGCGACTCCGCCGGTGATCCTGAAATG
Idh3a	ENSMUST00000213729	CGGCTCGCAGCGTGTAAACGTAAGATGACCGCGATCTATGAGAGTCGATTACACGCAAACAATAAGGTAACAGGCTCCGGGTAACTTCTACCCGGCGAGAAACAACTTAAGGTACCTATGCAGGGCGACTCCGCCGGTGATCCTGAAATG
Idh3a	ENSMUST00000213729	CGGCTCGCAGCGTGTAAACGGGTACCTATGCAGGGCGACTAGAGTCGATTACACGCAAACTAGCTGGTGACCAATCTACGGTTCTTAGGGTAAGATGACCGCGATCTATGCCCGGCGAGAAACAACTTAACCGCCGGTGATCCTGAAATG
Idh3a	ENSMUST00000214136	CGGCTCGCAGCGTGTAAACGGGTTACCATGCACCCAAGACACTAGGCACTTCAGCGTCAGAGCACAGTGAGCTGGACAGACTGAACTACTTGTGACCAGCGAGCTTATCTATGCCGACGGCGACTAACATCCGCCGGTGATCCTGAAATG
Idh3a	ENSMUST00000214136	CGGCTCGCAGCGTGTAAACGATGCCGACGGCGACTAACATGGTTACCATGCACCCAAGACCCACTGAATAGGTGCCTAGAAGCCACACAGACTAGGCACTTCAGCGTCAGTGTGACCAGCGAGCTTATCTCCGCCGGTGATCCTGAAATG
Idh3a	ENSMUST00000214136	CGGCTCGCAGCGTGTAAACGGGTTACCATGCACCCAAGACACTAGGCACTTCAGCGTCAGTACTGACTCTGAGACTACAGAACGACTAGTATGCCGACGGCGACTAACATTGTGACCAGCGAGCTTATCTCCGCCGGTGATCCTGAAATG
Idh3a	ENSMUST00000214136	CGGCTCGCAGCGTGTAAACGATGCCGACGGCGACTAACATGGTTACCATGCACCCAAGACACTGAATAGGTGCCTAGAAGCCACACAGCATGTGACCAGCGAGCTTATCTACTAGGCACTTCAGCGTCAGCCGCCGGTGATCCTGAAATG
Idh3a	ENSMUST00000214136	CGGCTCGCAGCGTGTAAACGTGTGACCAGCGAGCTTATCTATGCCGACGGCGACTAACATCAGTGAGCTGGACAGACTGAACTACTGACTACTAGGCACTTCAGCGTCAGGGTTACCATGCACCCAAGACCCGCCGGTGATCCTGAAATG
Idh3a	ENSMUST00000214136	CGGCTCGCAGCGTGTAAACGACTAGGCACTTCAGCGTCAGATGCCGACGGCGACTAACATACTACTGACTCTGAGACTACAGAACGACTAGGTTACCATGCACCCAAGACTGTGACCAGCGAGCTTATCTCCGCCGGTGATCCTGAAATG
Selenoo	ENSMUST00000130700	CGGCTCGCAGCGTGTAAACGTCAGAAGTATTCCGGTGAACTAGGGCAATCCATACCATCTTCAAAGGAGCCGAATCATCATAGAACACGTTATTCGACCGATCGCCGCAAGTTGAAGGCGGATTCGAACACCGCCGGTGATCCTGAAATG
Selenoo	ENSMUST00000130700	CGGCTCGCAGCGTGTAAACGTAGGGCAATCCATACCATCTGTTGAAGGCGGATTCGAACACAGGGTTCTGTGGCTCACCAGTCAGATGCATCAGAAGTATTCCGGTGAACTATTCGACCGATCGCCGCAACCGCCGGTGATCCTGAAATG
Selenoo	ENSMUST00000130700	CGGCTCGCAGCGTGTAAACGTCAGAAGTATTCCGGTGAACGTTGAAGGCGGATTCGAACATTCAGTGCCACTGAGTTTGGAGAACACTAATAGGGCAATCCATACCATCTTATTCGACCGATCGCCGCAACCGCCGGTGATCCTGAAATG
Selenoo	ENSMUST00000130700	CGGCTCGCAGCGTGTAAACGTCAGAAGTATTCCGGTGAACTATTCGACCGATCGCCGCAACAGAATGTCAGTTTGGGAACTGGGGCTGCTGTTGAAGGCGGATTCGAACATAGGGCAATCCATACCATCTCCGCCGGTGATCCTGAAATG
Selenoo	ENSMUST00000130700	CGGCTCGCAGCGTGTAAACGTCAGAAGTATTCCGGTGAACTATTCGACCGATCGCCGCAAGGAAGGTAGATGGAGAGTAGTTAGAGCAGATAGGGCAATCCATACCATCTGTTGAAGGCGGATTCGAACACCGCCGGTGATCCTGAAATG
Selenoo	ENSMUST00000130700	CGGCTCGCAGCGTGTAAACGTCAGAAGTATTCCGGTGAACTATTCGACCGATCGCCGCAAAGGTTCACAGAAATTACAACGGGGGTACCAGTTGAAGGCGGATTCGAACATAGGGCAATCCATACCATCTCCGCCGGTGATCCTGAAATG
Selenoo	ENSMUST00000082439	CGGCTCGCAGCGTGTAAACGGGTACCTATGCAGGGCGACTAAGTGATCAGCTCGCGATAAGTTAGTGAAGTCAGCACCAGTCAGATGCATGTAAACGGATCATCGGAAATCCATTTCGTGCGAAGCGATACCGCCGGTGATCCTGAAATG
Selenoo	ENSMUST00000082439	CGGCTCGCAGCGTGTAAACGCCATTTCGTGCGAAGCGATAAAGTGATCAGCTCGCGATAAAGCCGGAAAGGAGCTCAGAACACAGAAGGTGTAAACGGATCATCGGAAATGGTACCTATGCAGGGCGACTCCGCCGGTGATCCTGAAATG
Selenoo	ENSMUST00000082439	CGGCTCGCAGCGTGTAAACGGGTACCTATGCAGGGCGACTAAGTGATCAGCTCGCGATAAGCTCAGGAACTCTGCTGAGTCCGACAGGTCCCATTTCGTGCGAAGCGATAGTAAACGGATCATCGGAAATCCGCCGGTGATCCTGAAATG
Selenoo	ENSMUST00000082439	CGGCTCGCAGCGTGTAAACGCCATTTCGTGCGAAGCGATAGGTACCTATGCAGGGCGACTTTCCAGAGAGGCACACTGGGAGGTCAGCCTGTAAACGGATCATCGGAAATAAGTGATCAGCTCGCGATAACCGCCGGTGATCCTGAAATG
Selenoo	ENSMUST00000082439	CGGCTCGCAGCGTGTAAACGAAGTGATCAGCTCGCGATAAGGTACCTATGCAGGGCGACTCATCTGTGGTCTGAAGGCGAGCCTTAGCTCGTAAACGGATCATCGGAAATCCATTTCGTGCGAAGCGATACCGCCGGTGATCCTGAAATG
Selenoo	ENSMUST00000082439	CGGCTCGCAGCGTGTAAACGCCATTTCGTGCGAAGCGATAGTAAACGGATCATCGGAAATCATCAGCATCATAGAGAGCTGCCGGGGATCAAGTGATCAGCTCGCGATAAGGTACCTATGCAGGGCGACTCCGCCGGTGATCCTGAAATG
Rnf111	ENSMUST00000213208	CGGCTCGCAGCGTGTAAACGGGATATGAAGGCGTTCCCAATTATACCTCGCGTCCGGAGTACTGGGCTAGTGAGACTAATCAGCATAGTATATTCGACCGATCGCCGCAAGCTGAGGACGTCAATTCGCACCGCCGGTGATCCTGAAATG
Rnf111	ENSMUST00000213208	CGGCTCGCAGCGTGTAAACGGGATATGAAGGCGTTCCCAATATTCGACCGATCGCCGCAATCAGCATAGTAAGGGGATCACTACTGAGTCTTATACCTCGCGTCCGGAGTGCTGAGGACGTCAATTCGCACCGCCGGTGATCCTGAAATG
Rnf111	ENSMUST00000213208	CGGCTCGCAGCGTGTAAACGGGATATGAAGGCGTTCCCAATTATACCTCGCGTCCGGAGTTGTGATACTGGGCTAGTGAGACTAATCAGCGCTGAGGACGTCAATTCGCATATTCGACCGATCGCCGCAACCGCCGGTGATCCTGAAATG
Rnf111	ENSMUST00000213208	CGGCTCGCAGCGTGTAAACGTTATACCTCGCGTCCGGAGTGGATATGAAGGCGTTCCCAAATCAGCATAGTAAGGGGATCACTACTGAGTTATTCGACCGATCGCCGCAAGCTGAGGACGTCAATTCGCACCGCCGGTGATCCTGAAATG
Rnf111	ENSMUST00000213208	CGGCTCGCAGCGTGTAAACGGCTGAGGACGTCAATTCGCAGGATATGAAGGCGTTCCCAAGTGATACTGGGCTAGTGAGACTAATCAGCATATTCGACCGATCGCCGCAATTATACCTCGCGTCCGGAGTCCGCCGGTGATCCTGAAATG
Rnf111	ENSMUST00000213208	CGGCTCGCAGCGTGTAAACGTTATACCTCGCGTCCGGAGTGGATATGAAGGCGTTCCCAAGCTAGTGAGACTAATCAGCATAGTAAGGGGTATTCGACCGATCGCCGCAAGCTGAGGACGTCAATTCGCACCGCCGGTGATCCTGAAATG
Rnf111	ENSMUST00000213647	CGGCTCGCAGCGTGTAAACGCGGTAAACTATGGAACGGCAAAAGTATTGCCGCTTACGTTATGACTAACCAGCCAACTCCACACAATATCTATCGACACGATGAGAGAACAAATAAAGTACGGCAACGACCCGCCGGTGATCCTGAAATG
Rnf111	ENSMUST00000213647	CGGCTCGCAGCGTGTAAACGCGGTAAACTATGGAACGGCAAAAGTATTGCCGCTTACGTTCAGCCGGGGTTACCTTCCTCACTCCATTGTTATCGACACGATGAGAGAACAAATAAAGTACGGCAACGACCCGCCGGTGATCCTGAAATG
Rnf111	ENSMUST00000213647	CGGCTCGCAGCGTGTAAACGCGGTAAACTATGGAACGGCATATCGACACGATGAGAGAACATATCAGACGCGCCTGTCTTCTGCTCCGCGAAATAAAGTACGGCAACGACAAAGTATTGCCGCTTACGTTCCGCCGGTGATCCTGAAATG
Rnf111	ENSMUST00000213647	CGGCTCGCAGCGTGTAAACGCGGTAAACTATGGAACGGCAAAAGTATTGCCGCTTACGTTTCCTCACTCCATTGTCACCCCCACTCCTCGTATCGACACGATGAGAGAACAAATAAAGTACGGCAACGACCCGCCGGTGATCCTGAAATG
Rnf111	ENSMUST00000213647	CGGCTCGCAGCGTGTAAACGAAAGTATTGCCGCTTACGTTTATCGACACGATGAGAGAACGACTAACCAGCCAACTCCACACAATATCAGCGGTAAACTATGGAACGGCAAAATAAAGTACGGCAACGACCCGCCGGTGATCCTGAAATG
Rnf111	ENSMUST00000213647	CGGCTCGCAGCGTGTAAACGAAATAAAGTACGGCAACGACTATCGACACGATGAGAGAACCTCCAGCCGGGGTTACCTTCCTCACTCCATCGGTAAACTATGGAACGGCAAAAGTATTGCCGCTTACGTTCCGCCGGTGATCCTGAAATG
Rnf111	ENSMUST00000215948	CGGCTCGCAGCGTGTAAACGCGAGCTCATAGCCATACGAACCTCATCAGGCTCGGAGTTGCCTAAAATCTAGCAAAACATCTCCTGCACCGGTACCTATGCAGGGCGACTGGCCTGAATAGCGTAAATCTCCGCCGGTGATCCTGAAATG
Rnf111	ENSMUST00000215948	CGGCTCGCAGCGTGTAAACGCGAGCTCATAGCCATACGAAGGTACCTATGCAGGGCGACTGTGCAGAAAAGCCTACTTCTTGGCATTTTGGGCCTGAATAGCGTAAATCTCCTCATCAGGCTCGGAGTTGCCGCCGGTGATCCTGAAATG
Rnf111	ENSMUST00000215948	CGGCTCGCAGCGTGTAAACGGGCCTGAATAGCGTAAATCTGGTACCTATGCAGGGCGACTTCCATGATAGCAGGTCATGGTCATCTCGGTCGAGCTCATAGCCATACGAACCTCATCAGGCTCGGAGTTGCCGCCGGTGATCCTGAAATG
Rnf111	ENSMUST00000215948	CGGCTCGCAGCGTGTAAACGGGCCTGAATAGCGTAAATCTCGAGCTCATAGCCATACGAAATGGCAAATTCACCAATGCACCAATGCATGCCTCATCAGGCTCGGAGTTGGGTACCTATGCAGGGCGACTCCGCCGGTGATCCTGAAATG
Rnf111	ENSMUST00000215948	CGGCTCGCAGCGTGTAAACGCCTCATCAGGCTCGGAGTTGGGTACCTATGCAGGGCGACTAGGTGGCATCAAAACAGATCCAATCCATTGCGAGCTCATAGCCATACGAAGGCCTGAATAGCGTAAATCTCCGCCGGTGATCCTGAAATG
Rnf111	ENSMUST00000215948	CGGCTCGCAGCGTGTAAACGGGCCTGAATAGCGTAAATCTGGTACCTATGCAGGGCGACTCTTCATCTGTCAATCAGAAGCAGCTACACTCGAGCTCATAGCCATACGAACCTCATCAGGCTCGGAGTTGCCGCCGGTGATCCTGAAATG
Rnf111	ENSMUST00000213694	CGGCTCGCAGCGTGTAAACGAAATAAAGTACGGCAACGACTTCCAGTCGGACGCGGTTTAACAGTCTTACGTACCGCCCACAGAAGAACCCGAAACGAGGACGACCATCGTTGTAAATACCGCCTCACGACCGCCGGTGATCCTGAAATG
Rnf111	ENSMUST00000213694	CGGCTCGCAGCGTGTAAACGTTCCAGTCGGACGCGGTTTACGAAACGAGGACGACCATCGCCATGTAAGAATACACTCTTGCCAACACTGTTGTAAATACCGCCTCACGAAAATAAAGTACGGCAACGACCCGCCGGTGATCCTGAAATG
Rnf111	ENSMUST00000213694	CGGCTCGCAGCGTGTAAACGTTGTAAATACCGCCTCACGAAAATAAAGTACGGCAACGACGTTCATTGGCCTTTGAAAGTGTCTGGTCAACGAAACGAGGACGACCATCGTTCCAGTCGGACGCGGTTTACCGCCGGTGATCCTGAAATG
Rnf111	ENSMUST00000213694	CGGCTCGCAGCGTGTAAACGCGAAACGAGGACGACCATCGAAATAAAGTACGGCAACGACTAGTGATGCTTAGCATCTATCTCGCATGGGTTCCAGTCGGACGCGGTTTATTGTAAATACCGCCTCACGACCGCCGGTGATCCTGAAATG
Rnf111	ENSMUST00000213694	CGGCTCGCAGCGTGTAAACGTTGTAAATACCGCCTCACGATTCCAGTCGGACGCGGTTTACGGCTGTGTAAGTGTGAACTATGTACTTCACGAAACGAGGACGACCATCGAAATAAAGTACGGCAACGACCCGCCGGTGATCCTGAAATG
Rnf111	ENSMUST00000213694	CGGCTCGCAGCGTGTAAACGTTGTAAATACCGCCTCACGACGAAACGAGGACGACCATCGCTATGACCAGTTCTGGTGACTCTGTTGTTTTTCCAGTCGGACGCGGTTTAAAATAAAGTACGGCAACGACCCGCCGGTGATCCTGAAATG
Dync1li1	ENSMUST00000215345	CGGCTCGCAGCGTGTAAACGGGTACCTATGCAGGGCGACTCCACACACGATGACGTGCATGAGGCCACACTCACCATCCCTGTCTTCGTCCGGAACACGACGGGTGACAAACACAGTAAGGCGAATACGACCGCCGGTGATCCTGAAATG
Dync1li1	ENSMUST00000215345	CGGCTCGCAGCGTGTAAACGCCACACACGATGACGTGCATGGTACCTATGCAGGGCGACTGAGCAGCAGAGTCCCTCCGAGTTGACTTAGCGGAACACGACGGGTGACAAACACAGTAAGGCGAATACGACCGCCGGTGATCCTGAAATG
Dync1li1	ENSMUST00000215345	CGGCTCGCAGCGTGTAAACGGGTACCTATGCAGGGCGACTACACAGTAAGGCGAATACGAACAAACTAGACAAAACCCAACTGTGGTGGACGGAACACGACGGGTGACAACCACACACGATGACGTGCATCCGCCGGTGATCCTGAAATG
Dync1li1	ENSMUST00000215345	CGGCTCGCAGCGTGTAAACGCGGAACACGACGGGTGACAAGGTACCTATGCAGGGCGACTGTGACATTCTAGAACTCCTGCTGAGCAATGACACAGTAAGGCGAATACGACCACACACGATGACGTGCATCCGCCGGTGATCCTGAAATG
Dync1li1	ENSMUST00000215345	CGGCTCGCAGCGTGTAAACGACACAGTAAGGCGAATACGACGGAACACGACGGGTGACAAGCTTGTCTATACCTAACTAGTCACTGACCCGGTACCTATGCAGGGCGACTCCACACACGATGACGTGCATCCGCCGGTGATCCTGAAATG
Dync1li1	ENSMUST00000215345	CGGCTCGCAGCGTGTAAACGACACAGTAAGGCGAATACGACGGAACACGACGGGTGACAACTATCTGAAACTCCACTTCACACCAACAGAGGTACCTATGCAGGGCGACTCCACACACGATGACGTGCATCCGCCGGTGATCCTGAAATG
Dync1li1	ENSMUST00000047404	CGGCTCGCAGCGTGTAAACGTGTGACCAGCGAGCTTATCTATCAACGTACCCACAAAGTCCTTGGAAGTCTCTAATCAACTTCTGCTCCACCACACACGATGACGTGCATCGACTTGCCGGCTCAATCGACCGCCGGTGATCCTGAAATG
Dync1li1	ENSMUST00000047404	CGGCTCGCAGCGTGTAAACGTGTGACCAGCGAGCTTATCTCGACTTGCCGGCTCAATCGAGCTGGGAAGTCTTCTCCTGGCTCCACGTACATCAACGTACCCACAAAGTCCCACACACGATGACGTGCATCCGCCGGTGATCCTGAAATG
Dync1li1	ENSMUST00000047404	CGGCTCGCAGCGTGTAAACGTGTGACCAGCGAGCTTATCTATCAACGTACCCACAAAGTCTCTGTCCTCCTGCGCACCAGTGGTTCTTCGCCACACACGATGACGTGCATCGACTTGCCGGCTCAATCGACCGCCGGTGATCCTGAAATG
Dync1li1	ENSMUST00000047404	CGGCTCGCAGCGTGTAAACGATCAACGTACCCACAAAGTCCGACTTGCCGGCTCAATCGAGGTTGTGTGTGAGTGTGTCTGCACCCAGGGTGTGACCAGCGAGCTTATCTCCACACACGATGACGTGCATCCGCCGGTGATCCTGAAATG
Dync1li1	ENSMUST00000047404	CGGCTCGCAGCGTGTAAACGCCACACACGATGACGTGCATATCAACGTACCCACAAAGTCTCGTACAGACTACGAGCACTGGTAGGCCCACGACTTGCCGGCTCAATCGATGTGACCAGCGAGCTTATCTCCGCCGGTGATCCTGAAATG
Dync1li1	ENSMUST00000047404	CGGCTCGCAGCGTGTAAACGATCAACGTACCCACAAAGTCCCACACACGATGACGTGCATGCTCTTTCTCCAATACACTAATGGCATCACCGACTTGCCGGCTCAATCGATGTGACCAGCGAGCTTATCTCCGCCGGTGATCCTGAAATG
Bhmt	ENSMUST00000099309	CGGCTCGCAGCGTGTAAACGTTACTAGGAAGCGCTACCACTTCAGGCTCGACGATACTTACACTTAAGCTGCCAGACCATACCCCCAAGAATGAAGCGCAGGGTACCGTAGTAAACGGATCATCGGAAATCCGCCGGTGATCCTGAAATG
Bhmt	ENSMUST00000099309	CGGCTCGCAGCGTGTAAACGGTAAACGGATCATCGGAAATATGAAGCGCAGGGTACCGTACCCACCAGCCTTTGAATTAGGCCAGGGGCTTTACTAGGAAGCGCTACCACTTCAGGCTCGACGATACTTACCGCCGGTGATCCTGAAATG
Bhmt	ENSMUST00000099309	CGGCTCGCAGCGTGTAAACGGTAAACGGATCATCGGAAATATGAAGCGCAGGGTACCGTAGTCGCTGCTAGCTCGTCTGCACACTGACCTTTCAGGCTCGACGATACTTATTACTAGGAAGCGCTACCACCCGCCGGTGATCCTGAAATG
Bhmt	ENSMUST00000099309	CGGCTCGCAGCGTGTAAACGGTAAACGGATCATCGGAAATTTACTAGGAAGCGCTACCACCTGTGGGAGGAGAAGTCGAGATTGGTCTCCTTCAGGCTCGACGATACTTAATGAAGCGCAGGGTACCGTACCGCCGGTGATCCTGAAATG
Bhmt	ENSMUST00000099309	CGGCTCGCAGCGTGTAAACGTTACTAGGAAGCGCTACCACATGAAGCGCAGGGTACCGTAATACAAGATCATTGCATGAGGATGCGATGCTTCAGGCTCGACGATACTTAGTAAACGGATCATCGGAAATCCGCCGGTGATCCTGAAATG
Bhmt	ENSMUST00000099309	CGGCTCGCAGCGTGTAAACGTTACTAGGAAGCGCTACCACGTAAACGGATCATCGGAAATAGGTCCAACACATGGCCTCAGGCAGGGAACTTCAGGCTCGACGATACTTAATGAAGCGCAGGGTACCGTACCGCCGGTGATCCTGAAATG
Bhmt	ENSMUST00000124193	CGGCTCGCAGCGTGTAAACGTATTCGACCGATCGCCGCAATCCCGTGTCAGAGCGTAGCTCCTGTTCTGGCCTCCTGAGAGTAAGGAAGGTATGAACAATCTCGGCCGCTTAAGATGACCGCGATCTATGCCGCCGGTGATCCTGAAATG
Bhmt	ENSMUST00000124193	CGGCTCGCAGCGTGTAAACGTATTCGACCGATCGCCGCAATAAGATGACCGCGATCTATGGAACTGAGTCAGAGGCTGCAGAGGTCTTAGTCCCGTGTCAGAGCGTAGCTTATGAACAATCTCGGCCGCTCCGCCGGTGATCCTGAAATG
Bhmt	ENSMUST00000124193	CGGCTCGCAGCGTGTAAACGTCCCGTGTCAGAGCGTAGCTTATTCGACCGATCGCCGCAAGATATTGTCGCTCCTTGTTGAGGTTTGAACTATGAACAATCTCGGCCGCTTAAGATGACCGCGATCTATGCCGCCGGTGATCCTGAAATG
Bhmt	ENSMUST00000124193	CGGCTCGCAGCGTGTAAACGTATTCGACCGATCGCCGCAATCCCGTGTCAGAGCGTAGCTCTGAATGGATTTCCCTTGCTCACCTCTGCATATGAACAATCTCGGCCGCTTAAGATGACCGCGATCTATGCCGCCGGTGATCCTGAAATG
Bhmt	ENSMUST00000124193	CGGCTCGCAGCGTGTAAACGTATGAACAATCTCGGCCGCTTATTCGACCGATCGCCGCAAGGCAGAACACCTTTAATCATGTTTCCCACATCCCGTGTCAGAGCGTAGCTTAAGATGACCGCGATCTATGCCGCCGGTGATCCTGAAATG
Bhmt	ENSMUST00000124193	CGGCTCGCAGCGTGTAAACGTAAGATGACCGCGATCTATGTATTCGACCGATCGCCGCAAGCCTGATGGAAATCTATCTTACCTGCTTTCTATGAACAATCTCGGCCGCTTCCCGTGTCAGAGCGTAGCTCCGCCGGTGATCCTGAAATG
Cmtm7	ENSMUST00000214604	CGGCTCGCAGCGTGTAAACGGTAAACGGATCATCGGAAATAAAGATTGGCACGAACATCGCTGATAGTGGGGCCAAGTCTCACTCTTACCAAATAAAGTACGGCAACGACAAACGTTATCTGGCGAAGAACCGCCGGTGATCCTGAAATG
Cmtm7	ENSMUST00000214604	CGGCTCGCAGCGTGTAAACGAAACGTTATCTGGCGAAGAAAAATAAAGTACGGCAACGACGAAACAAGTGGCCACGTCCCAATTCCTGCAAAAGATTGGCACGAACATCGGTAAACGGATCATCGGAAATCCGCCGGTGATCCTGAAATG
Cmtm7	ENSMUST00000214604	CGGCTCGCAGCGTGTAAACGAAACGTTATCTGGCGAAGAAGTAAACGGATCATCGGAAATGGGGCTAGAGATGTGGAATGGGCAGACAAGAAAGATTGGCACGAACATCGAAATAAAGTACGGCAACGACCCGCCGGTGATCCTGAAATG
Cmtm7	ENSMUST00000214604	CGGCTCGCAGCGTGTAAACGAAATAAAGTACGGCAACGACGTAAACGGATCATCGGAAATAGATGTCTGTGGAAGCACCAGAGTCGGTCGAAAGATTGGCACGAACATCGAAACGTTATCTGGCGAAGAACCGCCGGTGATCCTGAAATG
Cmtm7	ENSMUST00000214604	CGGCTCGCAGCGTGTAAACGAAAGATTGGCACGAACATCGAAATAAAGTACGGCAACGACAAGGGAGCTTGAGAAACCCCGGGGAAGCAGAAACGTTATCTGGCGAAGAAGTAAACGGATCATCGGAAATCCGCCGGTGATCCTGAAATG
Cmtm7	ENSMUST00000214604	CGGCTCGCAGCGTGTAAACGGTAAACGGATCATCGGAAATAAACGTTATCTGGCGAAGAATAAATGCTGAGAGGAGCCCCGGGCCTCTGAAAATAAAGTACGGCAACGACAAAGATTGGCACGAACATCGCCGCCGGTGATCCTGAAATG
Cmtm7	ENSMUST00000216760	CGGCTCGCAGCGTGTAAACGTTCATCGCCAAGGGTAAACTAATCCATGTGTCCGGGATAACAGAAATCTGTATCCCATCTGCGCCACTTTGGTTACCATGCACCCAAGACCAGACAGCGTAAGCGAATGACCGCCGGTGATCCTGAAATG
Cmtm7	ENSMUST00000216760	CGGCTCGCAGCGTGTAAACGAATCCATGTGTCCGGGATAATTCATCGCCAAGGGTAAACTGATTCCCTTGCAGTTCTGGAAGCCAGCAACCAGACAGCGTAAGCGAATGAGGTTACCATGCACCCAAGACCCGCCGGTGATCCTGAAATG
Cmtm7	ENSMUST00000216760	CGGCTCGCAGCGTGTAAACGAATCCATGTGTCCGGGATAAGGTTACCATGCACCCAAGACCGTGGCTTCTCTAACAAATGATCCCTAGTATTCATCGCCAAGGGTAAACTCAGACAGCGTAAGCGAATGACCGCCGGTGATCCTGAAATG
Cmtm7	ENSMUST00000216760	CGGCTCGCAGCGTGTAAACGCAGACAGCGTAAGCGAATGAGGTTACCATGCACCCAAGACGCAAGCCTTTACTGGGCTGCGTGAGTCTCTTTCATCGCCAAGGGTAAACTAATCCATGTGTCCGGGATAACCGCCGGTGATCCTGAAATG
Cmtm7	ENSMUST00000216760	CGGCTCGCAGCGTGTAAACGAATCCATGTGTCCGGGATAATTCATCGCCAAGGGTAAACTTGTTGACGCTGTTCCGAATCTGGCCGTACTCAGACAGCGTAAGCGAATGAGGTTACCATGCACCCAAGACCCGCCGGTGATCCTGAAATG
Cmtm7	ENSMUST00000216760	CGGCTCGCAGCGTGTAAACGAATCCATGTGTCCGGGATAATTCATCGCCAAGGGTAAACTCCCACCCAGGAGAGCATATTAGATGTATAGGGTTACCATGCACCCAAGACCAGACAGCGTAAGCGAATGACCGCCGGTGATCCTGAAATG
Acd	ENSMUST00000211870	CGGCTCGCAGCGTGTAAACGGGCCTGAATAGCGTAAATCTTGAATCGCCCTCCGACGAGAAGGGAACTCCTTTTTTCTGTGTCTGCTGGTACACAGTAAGGCGAATACGAGGTTACCATGCACCCAAGACCCGCCGGTGATCCTGAAATG
Acd	ENSMUST00000211870	CGGCTCGCAGCGTGTAAACGGGTTACCATGCACCCAAGACACACAGTAAGGCGAATACGATTCTGACCTGGTTCAGATCTTCTAGGGTATGGCCTGAATAGCGTAAATCTTGAATCGCCCTCCGACGAGACCGCCGGTGATCCTGAAATG
Acd	ENSMUST00000211870	CGGCTCGCAGCGTGTAAACGGGCCTGAATAGCGTAAATCTTGAATCGCCCTCCGACGAGAGGCAAGGAGGAGAACTTTCTTCCTTCTTGCACACAGTAAGGCGAATACGAGGTTACCATGCACCCAAGACCCGCCGGTGATCCTGAAATG
Acd	ENSMUST00000211870	CGGCTCGCAGCGTGTAAACGGGTTACCATGCACCCAAGACGGCCTGAATAGCGTAAATCTATCAGTTACATGTTCTCATCCCTCAAGAGGTGAATCGCCCTCCGACGAGAACACAGTAAGGCGAATACGACCGCCGGTGATCCTGAAATG
Acd	ENSMUST00000211870	CGGCTCGCAGCGTGTAAACGACACAGTAAGGCGAATACGAGGTTACCATGCACCCAAGACTAGGGAACTCCTTTTTTCTGTGTCTGCTGGTGAATCGCCCTCCGACGAGAGGCCTGAATAGCGTAAATCTCCGCCGGTGATCCTGAAATG
Acd	ENSMUST00000211870	CGGCTCGCAGCGTGTAAACGGGCCTGAATAGCGTAAATCTTGAATCGCCCTCCGACGAGACTTCTGACCTGGTTCAGATCTTCTAGGGTAACACAGTAAGGCGAATACGAGGTTACCATGCACCCAAGACCCGCCGGTGATCCTGAAATG
Acd	ENSMUST00000042608	CGGCTCGCAGCGTGTAAACGGGAATATACCGACTCCGACGTATAGCTAATTCAGGCGCTAAAGTCCCGTACCCACTCTGTGTCTGCTGGTTTCAGGCTCGACGATACTTATGTTTCATAGCTCAGCGACCCCGCCGGTGATCCTGAAATG
Acd	ENSMUST00000042608	CGGCTCGCAGCGTGTAAACGTTCAGGCTCGACGATACTTAGGAATATACCGACTCCGACGAGTTCCACAGAGACCCCTCCCATCTCAATCTATAGCTAATTCAGGCGCTATGTTTCATAGCTCAGCGACCCCGCCGGTGATCCTGAAATG
Acd	ENSMUST00000042608	CGGCTCGCAGCGTGTAAACGTATAGCTAATTCAGGCGCTATGTTTCATAGCTCAGCGACCTAATCCTTCCTTGCAGGTGACATTATGGACGGAATATACCGACTCCGACGTTCAGGCTCGACGATACTTACCGCCGGTGATCCTGAAATG
Acd	ENSMUST00000042608	CGGCTCGCAGCGTGTAAACGTTCAGGCTCGACGATACTTATATAGCTAATTCAGGCGCTATCCACCACTAAGGTCTGACACCTAAGCCTCGGAATATACCGACTCCGACGTGTTTCATAGCTCAGCGACCCCGCCGGTGATCCTGAAATG
Acd	ENSMUST00000042608	CGGCTCGCAGCGTGTAAACGTTCAGGCTCGACGATACTTATGTTTCATAGCTCAGCGACCTGGCCTCAGATAACCCCTAAGGCTCCCTCCGGAATATACCGACTCCGACGTATAGCTAATTCAGGCGCTACCGCCGGTGATCCTGAAATG
Acd	ENSMUST00000042608	CGGCTCGCAGCGTGTAAACGGGAATATACCGACTCCGACGTTCAGGCTCGACGATACTTAGGACAAGGAGATATATGTTGGGGAACAAGGTATAGCTAATTCAGGCGCTATGTTTCATAGCTCAGCGACCCCGCCGGTGATCCTGAAATG
Acd	ENSMUST00000212687	CGGCTCGCAGCGTGTAAACGCTCTAGTAAATCCGGCGTGCTCAGAAGTATTCCGGTGAACGGATTGAAGTTGCAACAAGAAGGAAGGGTATAGGGCAATCCATACCATCTAACTCCATCACGCCACTAGGCCGCCGGTGATCCTGAAATG
Acd	ENSMUST00000212687	CGGCTCGCAGCGTGTAAACGTAGGGCAATCCATACCATCTCTCTAGTAAATCCGGCGTGCAGATTTCAGTGACTTACTGAGGAACCACAGAACTCCATCACGCCACTAGGTCAGAAGTATTCCGGTGAACCCGCCGGTGATCCTGAAATG
Acd	ENSMUST00000212687	CGGCTCGCAGCGTGTAAACGTCAGAAGTATTCCGGTGAACAACTCCATCACGCCACTAGGAGGGTTAGGCCTGGGGCCAGCATTTTAGCCCTCTAGTAAATCCGGCGTGCTAGGGCAATCCATACCATCTCCGCCGGTGATCCTGAAATG
Acd	ENSMUST00000212687	CGGCTCGCAGCGTGTAAACGTAGGGCAATCCATACCATCTAACTCCATCACGCCACTAGGAAAAAGCCCAGCACTGACCAAGGCCTGGGACTCTAGTAAATCCGGCGTGCTCAGAAGTATTCCGGTGAACCCGCCGGTGATCCTGAAATG
Acd	ENSMUST00000212687	CGGCTCGCAGCGTGTAAACGAACTCCATCACGCCACTAGGCTCTAGTAAATCCGGCGTGCTTGCCTAACCCTCCCTCTGAAACCTCCCAGTCAGAAGTATTCCGGTGAACTAGGGCAATCCATACCATCTCCGCCGGTGATCCTGAAATG
Acd	ENSMUST00000212687	CGGCTCGCAGCGTGTAAACGTAGGGCAATCCATACCATCTCTCTAGTAAATCCGGCGTGCCACGAGAGAGGGAGAGAGCTCAGCATGGCAAACTCCATCACGCCACTAGGTCAGAAGTATTCCGGTGAACCCGCCGGTGATCCTGAAATG
Acd	ENSMUST00000212642	CGGCTCGCAGCGTGTAAACGAAATAAAGTACGGCAACGACCAAACGCGACGATGTAGCATGTGGTGACAAAGAGCAGTCGGAGGTGTCGACGGTAAACTATGGAACGGCAAAACCGGTCGATACGTGCCACCGCCGGTGATCCTGAAATG
Acd	ENSMUST00000212642	CGGCTCGCAGCGTGTAAACGCGGTAAACTATGGAACGGCACAAACGCGACGATGTAGCATCTGGAGGAGTTGGGGAGTGGTGTCTCAGGAAAATAAAGTACGGCAACGACAAACCGGTCGATACGTGCCACCGCCGGTGATCCTGAAATG
Acd	ENSMUST00000212642	CGGCTCGCAGCGTGTAAACGAAACCGGTCGATACGTGCCACGGTAAACTATGGAACGGCATAGAACTCCGCAGGCTGGAGGAGTTGGGGAAAATAAAGTACGGCAACGACCAAACGCGACGATGTAGCATCCGCCGGTGATCCTGAAATG
Acd	ENSMUST00000212642	CGGCTCGCAGCGTGTAAACGAAACCGGTCGATACGTGCCAAAATAAAGTACGGCAACGACAGTGGTGACAAAGAGCAGTCGGAGGTGTCGCGGTAAACTATGGAACGGCACAAACGCGACGATGTAGCATCCGCCGGTGATCCTGAAATG
Acd	ENSMUST00000212642	CGGCTCGCAGCGTGTAAACGCGGTAAACTATGGAACGGCAAAATAAAGTACGGCAACGACAGGCTGGAGGAGTTGGGGAGTGGTGTCTCACAAACGCGACGATGTAGCATAAACCGGTCGATACGTGCCACCGCCGGTGATCCTGAAATG
Acd	ENSMUST00000212642	CGGCTCGCAGCGTGTAAACGAAACCGGTCGATACGTGCCACAAACGCGACGATGTAGCATGGAGTGGTGACAAAGAGCAGTCGGAGGTGTCGGTAAACTATGGAACGGCAAAATAAAGTACGGCAACGACCCGCCGGTGATCCTGAAATG
Gpd1l	ENSMUST00000146623	CGGCTCGCAGCGTGTAAACGCGCTTTAACAGATCGACGATAAGTGATCAGCTCGCGATAAGGTAGCTCTCAGCCCTTTGGATATCTTAAACTCTGGCAAGACCGGTTGTTCTCGTATTTGACCGTACACGCCGCCGGTGATCCTGAAATG
Gpd1l	ENSMUST00000146623	CGGCTCGCAGCGTGTAAACGCTCTGGCAAGACCGGTTGTTCGCTTTAACAGATCGACGATCTCTGCATTGTGCTACTTTGTAGACACCACCTCGTATTTGACCGTACACGAAGTGATCAGCTCGCGATAACCGCCGGTGATCCTGAAATG
Gpd1l	ENSMUST00000146623	CGGCTCGCAGCGTGTAAACGCGCTTTAACAGATCGACGATAAGTGATCAGCTCGCGATAATGTACACGAGGATGCAAAACACGTCAACAACTCTGGCAAGACCGGTTGTTCTCGTATTTGACCGTACACGCCGCCGGTGATCCTGAAATG
Gpd1l	ENSMUST00000146623	CGGCTCGCAGCGTGTAAACGAAGTGATCAGCTCGCGATAACTCTGGCAAGACCGGTTGTTGCGGAAGTACAAGGCCAGAGAGAGGGTGAACTCGTATTTGACCGTACACGCGCTTTAACAGATCGACGATCCGCCGGTGATCCTGAAATG
Gpd1l	ENSMUST00000146623	CGGCTCGCAGCGTGTAAACGCTCTGGCAAGACCGGTTGTTAAGTGATCAGCTCGCGATAAGGGATGTCAGTCAGTAAGTAAGGTCATTCACTCGTATTTGACCGTACACGCGCTTTAACAGATCGACGATCCGCCGGTGATCCTGAAATG
Gpd1l	ENSMUST00000146623	CGGCTCGCAGCGTGTAAACGAAGTGATCAGCTCGCGATAACGCTTTAACAGATCGACGATTGGGTTATAAGCACATCAGCTGACTTCAGGCTCTGGCAAGACCGGTTGTTCTCGTATTTGACCGTACACGCCGCCGGTGATCCTGAAATG
Gpd1l	ENSMUST00000129305	CGGCTCGCAGCGTGTAAACGAAGTGATCAGCTCGCGATAATTCATCGCCAAGGGTAAACTAAAGTTCTCCTTCGTAGATGCAGGCTGCCTAAATAAAGTACGGCAACGACTGTTTCATAGCTCAGCGACCCCGCCGGTGATCCTGAAATG
Gpd1l	ENSMUST00000129305	CGGCTCGCAGCGTGTAAACGTTCATCGCCAAGGGTAAACTAAATAAAGTACGGCAACGACATATGTTGTGATTGGTCTCCTGACAATCCCTGTTTCATAGCTCAGCGACCAAGTGATCAGCTCGCGATAACCGCCGGTGATCCTGAAATG
Gpd1l	ENSMUST00000129305	CGGCTCGCAGCGTGTAAACGAAATAAAGTACGGCAACGACTTCATCGCCAAGGGTAAACTGTTGGGGCTAGAGGCAGATTGACAGATGGTTGTTTCATAGCTCAGCGACCAAGTGATCAGCTCGCGATAACCGCCGGTGATCCTGAAATG
Gpd1l	ENSMUST00000129305	CGGCTCGCAGCGTGTAAACGAAATAAAGTACGGCAACGACAAGTGATCAGCTCGCGATAACACAGCAACAATGTTCCACTGACAGCACAATGTTTCATAGCTCAGCGACCTTCATCGCCAAGGGTAAACTCCGCCGGTGATCCTGAAATG
Gpd1l	ENSMUST00000129305	CGGCTCGCAGCGTGTAAACGAAGTGATCAGCTCGCGATAATTCATCGCCAAGGGTAAACTACAATCCCTGGTCACTGGCCAATCAAAACTTGTTTCATAGCTCAGCGACCAAATAAAGTACGGCAACGACCCGCCGGTGATCCTGAAATG
Gpd1l	ENSMUST00000129305	CGGCTCGCAGCGTGTAAACGAAGTGATCAGCTCGCGATAAAAATAAAGTACGGCAACGACGATGCAGGCTGCCTTCTGCAGTTGGGGCTATTCATCGCCAAGGGTAAACTTGTTTCATAGCTCAGCGACCCCGCCGGTGATCCTGAAATG
Gpd1l	ENSMUST00000084853	CGGCTCGCAGCGTGTAAACGCGGTAAACTATGGAACGGCAGACCGGGCATACAGCATCGATCCCAAGTACCCTGGCCTCATCCCCTCATCTCCGGCAATTAATAACGCACGATTAGGACAAGTAGAACCGCCGCCGGTGATCCTGAAATG
Gpd1l	ENSMUST00000084853	CGGCTCGCAGCGTGTAAACGGATTAGGACAAGTAGAACCGCGGTAAACTATGGAACGGCAGGGCATGCTCGACTAAAATTCCATATTCTGGACCGGGCATACAGCATCGATCCGGCAATTAATAACGCACCCGCCGGTGATCCTGAAATG
Gpd1l	ENSMUST00000084853	CGGCTCGCAGCGTGTAAACGGATTAGGACAAGTAGAACCGCGGTAAACTATGGAACGGCACCTTGTAGACAAGGTCATGTCACAACATGATCCGGCAATTAATAACGCACGACCGGGCATACAGCATCGACCGCCGGTGATCCTGAAATG
Gpd1l	ENSMUST00000084853	CGGCTCGCAGCGTGTAAACGGATTAGGACAAGTAGAACCGCGGTAAACTATGGAACGGCATGTTACTGAGCTGCAAGGTTCAAGGGTAAATCCGGCAATTAATAACGCACGACCGGGCATACAGCATCGACCGCCGGTGATCCTGAAATG
Gpd1l	ENSMUST00000084853	CGGCTCGCAGCGTGTAAACGTCCGGCAATTAATAACGCACGATTAGGACAAGTAGAACCGAACAGTTCCTTCCTGTCATATCCCAAGTACCGGTAAACTATGGAACGGCAGACCGGGCATACAGCATCGACCGCCGGTGATCCTGAAATG
Gpd1l	ENSMUST00000084853	CGGCTCGCAGCGTGTAAACGGACCGGGCATACAGCATCGACGGTAAACTATGGAACGGCACAACATGAAAAAGTTGGGCATGCTCGACTAGATTAGGACAAGTAGAACCGTCCGGCAATTAATAACGCACCCGCCGGTGATCCTGAAATG
Carmil2	ENSMUST00000213019	CGGCTCGCAGCGTGTAAACGAGATAGTCAGCTAGTACGCAATAACGACTTGCGGATGCCACCACACAGGGAAACTCCAGGACCAGTTCAGCTCTAGTAAATCCGGCGTGCCAGTTTACGGACCTCAATGACCGCCGGTGATCCTGAAATG
Carmil2	ENSMUST00000213019	CGGCTCGCAGCGTGTAAACGAGATAGTCAGCTAGTACGCACTCTAGTAAATCCGGCGTGCCCTCCAACACCAGCTCCTCCAAATAGGAAGATAACGACTTGCGGATGCCACAGTTTACGGACCTCAATGACCGCCGGTGATCCTGAAATG
Carmil2	ENSMUST00000213019	CGGCTCGCAGCGTGTAAACGATAACGACTTGCGGATGCCAAGATAGTCAGCTAGTACGCACCAAGGGTTGAGCGAGGGAAGACCTTTTTGCAGTTTACGGACCTCAATGACTCTAGTAAATCCGGCGTGCCCGCCGGTGATCCTGAAATG
Carmil2	ENSMUST00000213019	CGGCTCGCAGCGTGTAAACGCAGTTTACGGACCTCAATGAAGATAGTCAGCTAGTACGCACGGAATGGGAAGCCATTGTAATCGCACAGACTCTAGTAAATCCGGCGTGCATAACGACTTGCGGATGCCACCGCCGGTGATCCTGAAATG
Carmil2	ENSMUST00000213019	CGGCTCGCAGCGTGTAAACGCTCTAGTAAATCCGGCGTGCCAGTTTACGGACCTCAATGAGCTCCCGAAGTCCAGAATTAAAATGTCCTGATAACGACTTGCGGATGCCAAGATAGTCAGCTAGTACGCACCGCCGGTGATCCTGAAATG
Carmil2	ENSMUST00000213019	CGGCTCGCAGCGTGTAAACGATAACGACTTGCGGATGCCACAGTTTACGGACCTCAATGATGGGGAAGCCAGGTTTTCAACAGCAGCTCCCTCTAGTAAATCCGGCGTGCAGATAGTCAGCTAGTACGCACCGCCGGTGATCCTGAAATG
Carmil2	ENSMUST00000062574	CGGCTCGCAGCGTGTAAACGTTCAGGCTCGACGATACTTATCATTCCGACAGGCTAATGTGCCCTTATCATGATCATACCCACCGTAGCCTGCTCGACACCGTATAGCATCGGTAAACTATGGAACGGCACCGCCGGTGATCCTGAAATG
Carmil2	ENSMUST00000062574	CGGCTCGCAGCGTGTAAACGTTCAGGCTCGACGATACTTACGGTAAACTATGGAACGGCACGCCCAACCCTCTGGCCTTATCCAATCACCTCATTCCGACAGGCTAATGTTGCTCGACACCGTATAGCATCCGCCGGTGATCCTGAAATG
Carmil2	ENSMUST00000062574	CGGCTCGCAGCGTGTAAACGTCATTCCGACAGGCTAATGTTGCTCGACACCGTATAGCATATATAACTCTTGCCCTCTCCTGCGGGTCCCCGGTAAACTATGGAACGGCATTCAGGCTCGACGATACTTACCGCCGGTGATCCTGAAATG
Carmil2	ENSMUST00000062574	CGGCTCGCAGCGTGTAAACGTCATTCCGACAGGCTAATGTTGCTCGACACCGTATAGCATCATGTATACCTTAAACCCATACACCCGTCTCGGTAAACTATGGAACGGCATTCAGGCTCGACGATACTTACCGCCGGTGATCCTGAAATG
Carmil2	ENSMUST00000062574	CGGCTCGCAGCGTGTAAACGTGCTCGACACCGTATAGCATTCATTCCGACAGGCTAATGTTGCGGCAGGAGGAGAGAGATTCAGGGGTTGTTCAGGCTCGACGATACTTACGGTAAACTATGGAACGGCACCGCCGGTGATCCTGAAATG
Carmil2	ENSMUST00000062574	CGGCTCGCAGCGTGTAAACGTTCAGGCTCGACGATACTTATCATTCCGACAGGCTAATGTCTTATCCAATCACCTGTCTCATCACCATGTCGGTAAACTATGGAACGGCATGCTCGACACCGTATAGCATCCGCCGGTGATCCTGAAATG
Kyat3	ENSMUST00000106218	CGGCTCGCAGCGTGTAAACGTTACTAGGAAGCGCTACCACAGTATAGCGCCAACAGCGTATCGGGGATCCAGAAGCAGAGTGCAGCAGGAGGGTACTTACGCCGCGGTATGATTAGGACAAGTAGAACCGCCGCCGGTGATCCTGAAATG
Kyat3	ENSMUST00000106218	CGGCTCGCAGCGTGTAAACGGGGTACTTACGCCGCGGTATGATTAGGACAAGTAGAACCGCAGAGTGCAGCAGGAACCCTCCTGATTGTAAGTATAGCGCCAACAGCGTATTACTAGGAAGCGCTACCACCCGCCGGTGATCCTGAAATG
Kyat3	ENSMUST00000106218	CGGCTCGCAGCGTGTAAACGTTACTAGGAAGCGCTACCACGGGTACTTACGCCGCGGTATCCAGAAGCAGAGTGCAGCAGGAACCCTCCTAGTATAGCGCCAACAGCGTAGATTAGGACAAGTAGAACCGCCGCCGGTGATCCTGAAATG
Kyat3	ENSMUST00000106218	CGGCTCGCAGCGTGTAAACGTTACTAGGAAGCGCTACCACGGGTACTTACGCCGCGGTATCGGGGATCCAGAAGCAGAGTGCAGCAGGAAAGTATAGCGCCAACAGCGTAGATTAGGACAAGTAGAACCGCCGCCGGTGATCCTGAAATG
Kyat3	ENSMUST00000106218	CGGCTCGCAGCGTGTAAACGGGGTACTTACGCCGCGGTATAGTATAGCGCCAACAGCGTAGCAGAGTGCAGCAGGAACCCTCCTGATTGTTTACTAGGAAGCGCTACCACGATTAGGACAAGTAGAACCGCCGCCGGTGATCCTGAAATG
Kyat3	ENSMUST00000106218	CGGCTCGCAGCGTGTAAACGAGTATAGCGCCAACAGCGTAGGGTACTTACGCCGCGGTATGGGGATCCAGAAGCAGAGTGCAGCAGGAACGATTAGGACAAGTAGAACCGTTACTAGGAAGCGCTACCACCCGCCGGTGATCCTGAAATG
Kyat3	ENSMUST00000044392	CGGCTCGCAGCGTGTAAACGCGCCTATAAAGCGCGTACGACGGTAAACTATGGAACGGCAAAGCCATTTTCTACGGCAGAAGTGCAGAGTAAACCGGTCGATACGTGCCAGTAAACGGATCATCGGAAATCCGCCGGTGATCCTGAAATG
Kyat3	ENSMUST00000044392	CGGCTCGCAGCGTGTAAACGCGCCTATAAAGCGCGTACGACGGTAAACTATGGAACGGCAGCTGCAGATGAGGTATGTGTTGGTTTTGTTGTAAACGGATCATCGGAAATAAACCGGTCGATACGTGCCACCGCCGGTGATCCTGAAATG
Kyat3	ENSMUST00000044392	CGGCTCGCAGCGTGTAAACGGTAAACGGATCATCGGAAATCGCCTATAAAGCGCGTACGAACTGAATGAGCCTGCAGTCCTCACAGACGACGGTAAACTATGGAACGGCAAAACCGGTCGATACGTGCCACCGCCGGTGATCCTGAAATG
Kyat3	ENSMUST00000044392	CGGCTCGCAGCGTGTAAACGCGCCTATAAAGCGCGTACGAGTAAACGGATCATCGGAAATTGTGAGGGCTTGTAGGTTGCCAGACTTTACAAACCGGTCGATACGTGCCACGGTAAACTATGGAACGGCACCGCCGGTGATCCTGAAATG
Kyat3	ENSMUST00000044392	CGGCTCGCAGCGTGTAAACGCGCCTATAAAGCGCGTACGAGTAAACGGATCATCGGAAATAGGGAGGGAGCTATAGGCACCCTCATGGCTAAACCGGTCGATACGTGCCACGGTAAACTATGGAACGGCACCGCCGGTGATCCTGAAATG
Kyat3	ENSMUST00000044392	CGGCTCGCAGCGTGTAAACGAAACCGGTCGATACGTGCCACGCCTATAAAGCGCGTACGAAACAAAGCCAGGGGCAAAGTCTAGTGTCCTGTAAACGGATCATCGGAAATCGGTAAACTATGGAACGGCACCGCCGGTGATCCTGAAATG
Kyat3	ENSMUST00000129775	CGGCTCGCAGCGTGTAAACGTTACTAGGAAGCGCTACCACTGCCCAAGCTTCCGGAATTTGGTTAAGACAGTTGATCAAAGCCTCTTGTGTCTCGTAGAGATCCTCACCGCTCTAGTAAATCCGGCGTGCCCGCCGGTGATCCTGAAATG
Kyat3	ENSMUST00000129775	CGGCTCGCAGCGTGTAAACGTCTCGTAGAGATCCTCACCGCTCTAGTAAATCCGGCGTGCAGGTGAGAGCCATGGGCTCCAGAGTTTCCATGCCCAAGCTTCCGGAATTTTTACTAGGAAGCGCTACCACCCGCCGGTGATCCTGAAATG
Kyat3	ENSMUST00000129775	CGGCTCGCAGCGTGTAAACGTTACTAGGAAGCGCTACCACTCTCGTAGAGATCCTCACCGGCCAAAACGGGACTGAAAAATTCCTGGAAATGCCCAAGCTTCCGGAATTTCTCTAGTAAATCCGGCGTGCCCGCCGGTGATCCTGAAATG
Kyat3	ENSMUST00000129775	CGGCTCGCAGCGTGTAAACGCTCTAGTAAATCCGGCGTGCTGCCCAAGCTTCCGGAATTTCCTGAGAGCTCATTTTGGAACAGTAGTCAATTACTAGGAAGCGCTACCACTCTCGTAGAGATCCTCACCGCCGCCGGTGATCCTGAAATG
Kyat3	ENSMUST00000129775	CGGCTCGCAGCGTGTAAACGCTCTAGTAAATCCGGCGTGCTTACTAGGAAGCGCTACCACCAAGTGCTGGATGACCCTTGATGTCCTGAGTGCCCAAGCTTCCGGAATTTTCTCGTAGAGATCCTCACCGCCGCCGGTGATCCTGAAATG
Kyat3	ENSMUST00000129775	CGGCTCGCAGCGTGTAAACGTGCCCAAGCTTCCGGAATTTCTCTAGTAAATCCGGCGTGCTTAGAGAAGACTCATCCTCAGAGGTGAGAGTTACTAGGAAGCGCTACCACTCTCGTAGAGATCCTCACCGCCGCCGGTGATCCTGAAATG
Rbbp7	ENSMUST00000033720	CGGCTCGCAGCGTGTAAACGATGCCGACGGCGACTAACATTCCGGCAATTAATAACGCACGCAAAGCCAATCAAGAAGTGTTGGAAGGAATCAGAAGTATTCCGGTGAACGACCTTACTGGGACGTACTACCGCCGGTGATCCTGAAATG
Rbbp7	ENSMUST00000033720	CGGCTCGCAGCGTGTAAACGGACCTTACTGGGACGTACTATCAGAAGTATTCCGGTGAACCCCACCCTTCCACATCTTCTAAAAGAACAATCCGGCAATTAATAACGCACATGCCGACGGCGACTAACATCCGCCGGTGATCCTGAAATG
Rbbp7	ENSMUST00000033720	CGGCTCGCAGCGTGTAAACGTCCGGCAATTAATAACGCACTCAGAAGTATTCCGGTGAACTACTATGAGAGATGGGAGCATGCACACCCAGACCTTACTGGGACGTACTAATGCCGACGGCGACTAACATCCGCCGGTGATCCTGAAATG
Rbbp7	ENSMUST00000033720	CGGCTCGCAGCGTGTAAACGATGCCGACGGCGACTAACATTCAGAAGTATTCCGGTGAACCTTTGGTTGCTCATGTGGCTCATACAAATCGACCTTACTGGGACGTACTATCCGGCAATTAATAACGCACCCGCCGGTGATCCTGAAATG
Rbbp7	ENSMUST00000033720	CGGCTCGCAGCGTGTAAACGTCCGGCAATTAATAACGCACGACCTTACTGGGACGTACTAGCCCACGTCTTTCATGAGGATATGAATTGTTCAGAAGTATTCCGGTGAACATGCCGACGGCGACTAACATCCGCCGGTGATCCTGAAATG
Rbbp7	ENSMUST00000033720	CGGCTCGCAGCGTGTAAACGGACCTTACTGGGACGTACTAATGCCGACGGCGACTAACATACACACTGCTTTATTTTTACAGCCCACGTCTCCGGCAATTAATAACGCACTCAGAAGTATTCCGGTGAACCCGCCGGTGATCCTGAAATG
Rbbp7	ENSMUST00000112326	CGGCTCGCAGCGTGTAAACGCTCCGCTCAGCCGAGATTAAGATTAGGACAAGTAGAACCGAATCTAATGCATACCAGGAGCTCTGGAGGCCGACTTGCCGGCTCAATCGATCATTCCGACAGGCTAATGTCCGCCGGTGATCCTGAAATG
Rbbp7	ENSMUST00000112326	CGGCTCGCAGCGTGTAAACGCTCCGCTCAGCCGAGATTAAGATTAGGACAAGTAGAACCGGCAAGCTAAAATTTGAAGCTCTGACTGACCTCATTCCGACAGGCTAATGTCGACTTGCCGGCTCAATCGACCGCCGGTGATCCTGAAATG
Rbbp7	ENSMUST00000112326	CGGCTCGCAGCGTGTAAACGTCATTCCGACAGGCTAATGTCGACTTGCCGGCTCAATCGACACTGGCAAGCTAAAATTTGAAGCTCTGACGATTAGGACAAGTAGAACCGCTCCGCTCAGCCGAGATTAACCGCCGGTGATCCTGAAATG
Rbbp7	ENSMUST00000112326	CGGCTCGCAGCGTGTAAACGCGACTTGCCGGCTCAATCGAGATTAGGACAAGTAGAACCGTTAATCTAATGCATACCAGGAGCTCTGGAGCTCCGCTCAGCCGAGATTAATCATTCCGACAGGCTAATGTCCGCCGGTGATCCTGAAATG
Rbbp7	ENSMUST00000112326	CGGCTCGCAGCGTGTAAACGCGACTTGCCGGCTCAATCGACTCCGCTCAGCCGAGATTAAGGCAAGCTAAAATTTGAAGCTCTGACTGACTCATTCCGACAGGCTAATGTGATTAGGACAAGTAGAACCGCCGCCGGTGATCCTGAAATG
Rbbp7	ENSMUST00000112326	CGGCTCGCAGCGTGTAAACGCGACTTGCCGGCTCAATCGAGATTAGGACAAGTAGAACCGTAATCTAATGCATACCAGGAGCTCTGGAGGTCATTCCGACAGGCTAATGTCTCCGCTCAGCCGAGATTAACCGCCGGTGATCCTGAAATG
Rbbp7	ENSMUST00000143681	CGGCTCGCAGCGTGTAAACGCGAAACGAGGACGACCATCGATAACGACTTGCGGATGCCAGCAGGCTCAGAAAAGGTTTCTTTAAACTGCCGAGCTCATAGCCATACGAACTACATGTTAGGCGTTGGTCCCGCCGGTGATCCTGAAATG
Rbbp7	ENSMUST00000143681	CGGCTCGCAGCGTGTAAACGCGAGCTCATAGCCATACGAAATAACGACTTGCGGATGCCAGGTTTATAAAACAAGTGAGCCTGTTGAGCCCTACATGTTAGGCGTTGGTCCGAAACGAGGACGACCATCGCCGCCGGTGATCCTGAAATG
Rbbp7	ENSMUST00000143681	CGGCTCGCAGCGTGTAAACGCGAAACGAGGACGACCATCGCGAGCTCATAGCCATACGAACCCTTTTACATGAGTTCCAGGCATGTAATCCTACATGTTAGGCGTTGGTCATAACGACTTGCGGATGCCACCGCCGGTGATCCTGAAATG
Rbbp7	ENSMUST00000143681	CGGCTCGCAGCGTGTAAACGCGAGCTCATAGCCATACGAACTACATGTTAGGCGTTGGTCTGCATGGTTGGGGAGTTGGTTCTTTCCTCTCGAAACGAGGACGACCATCGATAACGACTTGCGGATGCCACCGCCGGTGATCCTGAAATG
Rbbp7	ENSMUST00000143681	CGGCTCGCAGCGTGTAAACGCGAAACGAGGACGACCATCGATAACGACTTGCGGATGCCACCCAGCTGACAGTGCAATGTCAATTGATATCGAGCTCATAGCCATACGAACTACATGTTAGGCGTTGGTCCCGCCGGTGATCCTGAAATG
Rbbp7	ENSMUST00000143681	CGGCTCGCAGCGTGTAAACGCGAAACGAGGACGACCATCGATAACGACTTGCGGATGCCAACTTCCTTCAGTCATCAAGTGTGTAGCACACTACATGTTAGGCGTTGGTCCGAGCTCATAGCCATACGAACCGCCGGTGATCCTGAAATG
Osbpl10	ENSMUST00000182199	CGGCTCGCAGCGTGTAAACGTGCAGCGTTCGCATTGGAATCAAACGCGACGATGTAGCATCCAGCACAAAGTACTCAAGACACTGAAGAGAAAGTATTGCCGCTTACGTTAAGTGATCAGCTCGCGATAACCGCCGGTGATCCTGAAATG
Osbpl10	ENSMUST00000182199	CGGCTCGCAGCGTGTAAACGTGCAGCGTTCGCATTGGAATAAGTGATCAGCTCGCGATAACCTGGAGTAGTCTACCTTGGAACTCATCTCAAAGTATTGCCGCTTACGTTCAAACGCGACGATGTAGCATCCGCCGGTGATCCTGAAATG
Osbpl10	ENSMUST00000182199	CGGCTCGCAGCGTGTAAACGTGCAGCGTTCGCATTGGAATAAAGTATTGCCGCTTACGTTCTCCTGATCGTCAACTTGGTGGGATTTAGAAAGTGATCAGCTCGCGATAACAAACGCGACGATGTAGCATCCGCCGGTGATCCTGAAATG
Osbpl10	ENSMUST00000182199	CGGCTCGCAGCGTGTAAACGAAAGTATTGCCGCTTACGTTTGCAGCGTTCGCATTGGAATACTCAAGACACTGAAGAGAACTGAGTCTCAAAGTGATCAGCTCGCGATAACAAACGCGACGATGTAGCATCCGCCGGTGATCCTGAAATG
Osbpl10	ENSMUST00000182199	CGGCTCGCAGCGTGTAAACGTGCAGCGTTCGCATTGGAATAAAGTATTGCCGCTTACGTTTGTCATAGTTACTCCTGATCGTCAACTTGGCAAACGCGACGATGTAGCATAAGTGATCAGCTCGCGATAACCGCCGGTGATCCTGAAATG
Osbpl10	ENSMUST00000182199	CGGCTCGCAGCGTGTAAACGCAAACGCGACGATGTAGCATAAGTGATCAGCTCGCGATAAGAGCCTGGAGTAGTCTACCTTGGAACTCATTGCAGCGTTCGCATTGGAATAAAGTATTGCCGCTTACGTTCCGCCGGTGATCCTGAAATG
Osbpl10	ENSMUST00000182363	CGGCTCGCAGCGTGTAAACGTCCCGTGTCAGAGCGTAGCTTTACTAGGAAGCGCTACCACAAGACATACATATGGCTCCTCTCAGATGGACGGAACACGACGGGTGACAAAAATAAAGTACGGCAACGACCCGCCGGTGATCCTGAAATG
Osbpl10	ENSMUST00000182363	CGGCTCGCAGCGTGTAAACGCGGAACACGACGGGTGACAAAAATAAAGTACGGCAACGACGGCTCACAGACCTTTCTCTCTGTGTGCCTTTCCCGTGTCAGAGCGTAGCTTTACTAGGAAGCGCTACCACCCGCCGGTGATCCTGAAATG
Osbpl10	ENSMUST00000182363	CGGCTCGCAGCGTGTAAACGTCCCGTGTCAGAGCGTAGCTAAATAAAGTACGGCAACGACCAGCGCTGATGCGAAACAGAGTATAGAGTATTACTAGGAAGCGCTACCACCGGAACACGACGGGTGACAACCGCCGGTGATCCTGAAATG
Osbpl10	ENSMUST00000182363	CGGCTCGCAGCGTGTAAACGAAATAAAGTACGGCAACGACTCCCGTGTCAGAGCGTAGCTTGGTTCTCACCACGGCAGAGTGGGTACACCCGGAACACGACGGGTGACAATTACTAGGAAGCGCTACCACCCGCCGGTGATCCTGAAATG
Osbpl10	ENSMUST00000182363	CGGCTCGCAGCGTGTAAACGTTACTAGGAAGCGCTACCACTCCCGTGTCAGAGCGTAGCTCTGCATCTGACCTCAGAGGGATGAGGCAGGAAATAAAGTACGGCAACGACCGGAACACGACGGGTGACAACCGCCGGTGATCCTGAAATG
Osbpl10	ENSMUST00000182363	CGGCTCGCAGCGTGTAAACGTCCCGTGTCAGAGCGTAGCTTTACTAGGAAGCGCTACCACGTTCATCATCTTAGGGGAGGACCACGGGCCCGGAACACGACGGGTGACAAAAATAAAGTACGGCAACGACCCGCCGGTGATCCTGAAATG
Tgfbr2	ENSMUST00000061101	CGGCTCGCAGCGTGTAAACGGGCCTGAATAGCGTAAATCTCAGTTTACGGACCTCAATGAGGTCCTATTACAGCTTAGGTGGATGGATGCCTCCGCTCAGCCGAGATTAAGGTCCGCAGACTAAATTTACCCGCCGGTGATCCTGAAATG
Tgfbr2	ENSMUST00000061101	CGGCTCGCAGCGTGTAAACGCAGTTTACGGACCTCAATGACTCCGCTCAGCCGAGATTAACTGGGCTTCCATTTCCACATCCGACTTGGGGGCCTGAATAGCGTAAATCTGGTCCGCAGACTAAATTTACCCGCCGGTGATCCTGAAATG
Tgfbr2	ENSMUST00000061101	CGGCTCGCAGCGTGTAAACGGGTCCGCAGACTAAATTTACCAGTTTACGGACCTCAATGAGGGTTGAACTCAGGTCGTCTTGCTTGTGGTCTCCGCTCAGCCGAGATTAAGGCCTGAATAGCGTAAATCTCCGCCGGTGATCCTGAAATG
Tgfbr2	ENSMUST00000061101	CGGCTCGCAGCGTGTAAACGCAGTTTACGGACCTCAATGAGGCCTGAATAGCGTAAATCTTGAACATGACTTTTGTCGTGGGTTCTGGAGCTCCGCTCAGCCGAGATTAAGGTCCGCAGACTAAATTTACCCGCCGGTGATCCTGAAATG
Tgfbr2	ENSMUST00000061101	CGGCTCGCAGCGTGTAAACGGGCCTGAATAGCGTAAATCTGGTCCGCAGACTAAATTTACCCCAGGGCTGAGATGATAAGAGTGCCCCACCTCCGCTCAGCCGAGATTAACAGTTTACGGACCTCAATGACCGCCGGTGATCCTGAAATG
Tgfbr2	ENSMUST00000061101	CGGCTCGCAGCGTGTAAACGGGTCCGCAGACTAAATTTACCTCCGCTCAGCCGAGATTAATAGCCCTGGGCTTCCAGGGGTGTTCGTCTTCAGTTTACGGACCTCAATGAGGCCTGAATAGCGTAAATCTCCGCCGGTGATCCTGAAATG
Tgfbr2	ENSMUST00000035014	CGGCTCGCAGCGTGTAAACGTTGTAAATACCGCCTCACGACCACACACGATGACGTGCATACTCATCAACTTTACCCGGGCGCCGAGAGGGGATATGAAGGCGTTCCCAATTACGATCAGCGCGCAGATTCCGCCGGTGATCCTGAAATG
Tgfbr2	ENSMUST00000035014	CGGCTCGCAGCGTGTAAACGCCACACACGATGACGTGCATGGATATGAAGGCGTTCCCAAGAAACAGGAAACTCCTCGCCAACAGCTGGGTTACGATCAGCGCGCAGATTTTGTAAATACCGCCTCACGACCGCCGGTGATCCTGAAATG
Tgfbr2	ENSMUST00000035014	CGGCTCGCAGCGTGTAAACGCCACACACGATGACGTGCATTTGTAAATACCGCCTCACGAGTCGGTGCGCGCGAGTGACTCACTCATCAATTACGATCAGCGCGCAGATTGGATATGAAGGCGTTCCCAACCGCCGGTGATCCTGAAATG
Tgfbr2	ENSMUST00000035014	CGGCTCGCAGCGTGTAAACGTTACGATCAGCGCGCAGATTTTGTAAATACCGCCTCACGAACAGGAAACTCCTCGCCAACAGCTGGGCAGGGATATGAAGGCGTTCCCAACCACACACGATGACGTGCATCCGCCGGTGATCCTGAAATG
Tgfbr2	ENSMUST00000035014	CGGCTCGCAGCGTGTAAACGTTGTAAATACCGCCTCACGATTACGATCAGCGCGCAGATTCATCAACTTTACCCGGGCGCCGAGAGGGAAGGATATGAAGGCGTTCCCAACCACACACGATGACGTGCATCCGCCGGTGATCCTGAAATG
Tgfbr2	ENSMUST00000035014	CGGCTCGCAGCGTGTAAACGGGATATGAAGGCGTTCCCAACCACACACGATGACGTGCATTCGGTGCGCGCGAGTGACTCACTCATCAACTTGTAAATACCGCCTCACGATTACGATCAGCGCGCAGATTCCGCCGGTGATCCTGAAATG
Dnaja4	ENSMUST00000120452	CGGCTCGCAGCGTGTAAACGTTCATCGCCAAGGGTAAACTAAAGTATTGCCGCTTACGTTAGTGGCCTTTAGGTGGCCTGAGTTTGGACAGGTCCGCAGACTAAATTTACACTAGGCACTTCAGCGTCAGCCGCCGGTGATCCTGAAATG
Dnaja4	ENSMUST00000120452	CGGCTCGCAGCGTGTAAACGTTCATCGCCAAGGGTAAACTGGTCCGCAGACTAAATTTACGCTCTGGGGTCTGCCTTGGATTGTTGCATTACTAGGCACTTCAGCGTCAGAAAGTATTGCCGCTTACGTTCCGCCGGTGATCCTGAAATG
Dnaja4	ENSMUST00000120452	CGGCTCGCAGCGTGTAAACGAAAGTATTGCCGCTTACGTTACTAGGCACTTCAGCGTCAGATCTTGAAGGCTGGGTGACCATTAGCCTTTTTCATCGCCAAGGGTAAACTGGTCCGCAGACTAAATTTACCCGCCGGTGATCCTGAAATG
Dnaja4	ENSMUST00000120452	CGGCTCGCAGCGTGTAAACGGGTCCGCAGACTAAATTTACTTCATCGCCAAGGGTAAACTGGGGTGTTGGAGTGAATGGCTGCCTTCTGTAAAGTATTGCCGCTTACGTTACTAGGCACTTCAGCGTCAGCCGCCGGTGATCCTGAAATG
Dnaja4	ENSMUST00000120452	CGGCTCGCAGCGTGTAAACGGGTCCGCAGACTAAATTTACTTCATCGCCAAGGGTAAACTGTGGAAGTCGTTCGCTGCCGATTGTCACGCAAAGTATTGCCGCTTACGTTACTAGGCACTTCAGCGTCAGCCGCCGGTGATCCTGAAATG
Dnaja4	ENSMUST00000120452	CGGCTCGCAGCGTGTAAACGGGTCCGCAGACTAAATTTACAAAGTATTGCCGCTTACGTTTTCTGAAGTCTGCTCCTCTGGCTGGCCGTCTTCATCGCCAAGGGTAAACTACTAGGCACTTCAGCGTCAGCCGCCGGTGATCCTGAAATG
Dnaja4	ENSMUST00000070070	CGGCTCGCAGCGTGTAAACGTATAGCTAATTCAGGCGCTACGACTTGCCGGCTCAATCGAACCCCAAACGTGAGGCTATTAAAGCGATGCCGGTAAACTATGGAACGGCATATTCGACCGATCGCCGCAACCGCCGGTGATCCTGAAATG
Dnaja4	ENSMUST00000070070	CGGCTCGCAGCGTGTAAACGTATTCGACCGATCGCCGCAACGACTTGCCGGCTCAATCGAAGTGGAGACTGCTGAACACATACACGGGACCGGTAAACTATGGAACGGCATATAGCTAATTCAGGCGCTACCGCCGGTGATCCTGAAATG
Dnaja4	ENSMUST00000070070	CGGCTCGCAGCGTGTAAACGTATTCGACCGATCGCCGCAACGGTAAACTATGGAACGGCACCATATGCAGACTAGAGGGGATTGAACTTACGACTTGCCGGCTCAATCGATATAGCTAATTCAGGCGCTACCGCCGGTGATCCTGAAATG
Dnaja4	ENSMUST00000070070	CGGCTCGCAGCGTGTAAACGCGGTAAACTATGGAACGGCATATAGCTAATTCAGGCGCTAACAAAAGGTCAGTGTGGTACTGGCATCTCCTATTCGACCGATCGCCGCAACGACTTGCCGGCTCAATCGACCGCCGGTGATCCTGAAATG
Dnaja4	ENSMUST00000070070	CGGCTCGCAGCGTGTAAACGCGGTAAACTATGGAACGGCATATAGCTAATTCAGGCGCTAGAACGAACCATGGCGAAGCCACTAAGAAGCTATTCGACCGATCGCCGCAACGACTTGCCGGCTCAATCGACCGCCGGTGATCCTGAAATG
Dnaja4	ENSMUST00000070070	CGGCTCGCAGCGTGTAAACGCGGTAAACTATGGAACGGCATATAGCTAATTCAGGCGCTATTAGGGGCCAAGAGTGGTCCTCTGGGCCTATATTCGACCGATCGCCGCAACGACTTGCCGGCTCAATCGACCGCCGGTGATCCTGAAATG
Ctps2	ENSMUST00000112303	CGGCTCGCAGCGTGTAAACGAAAGATTGGCACGAACATCGAGTCGTCCCGCGAGTGAGTTTGTTTCCTATAGCACAGGCAGCTCCCATCACTCGTATTTGACCGTACACGTATAGCTAATTCAGGCGCTACCGCCGGTGATCCTGAAATG
Ctps2	ENSMUST00000112303	CGGCTCGCAGCGTGTAAACGTATAGCTAATTCAGGCGCTAAGTCGTCCCGCGAGTGAGTTCTAAAAAGTGTTTCCTATAGCACAGGCAGCAAAGATTGGCACGAACATCGCTCGTATTTGACCGTACACGCCGCCGGTGATCCTGAAATG
Ctps2	ENSMUST00000112303	CGGCTCGCAGCGTGTAAACGCTCGTATTTGACCGTACACGTATAGCTAATTCAGGCGCTACCTATAGCACAGGCAGCTCCCATCACCCTCAAAGATTGGCACGAACATCGAGTCGTCCCGCGAGTGAGTTCCGCCGGTGATCCTGAAATG
Ctps2	ENSMUST00000112303	CGGCTCGCAGCGTGTAAACGAAAGATTGGCACGAACATCGAGTCGTCCCGCGAGTGAGTTAAAAAGTGTTTCCTATAGCACAGGCAGCTCCTCGTATTTGACCGTACACGTATAGCTAATTCAGGCGCTACCGCCGGTGATCCTGAAATG
Ctps2	ENSMUST00000112303	CGGCTCGCAGCGTGTAAACGTATAGCTAATTCAGGCGCTAAAAGATTGGCACGAACATCGTCCTATAGCACAGGCAGCTCCCATCACCCTAGTCGTCCCGCGAGTGAGTTCTCGTATTTGACCGTACACGCCGCCGGTGATCCTGAAATG
Ctps2	ENSMUST00000112303	CGGCTCGCAGCGTGTAAACGTATAGCTAATTCAGGCGCTAAGTCGTCCCGCGAGTGAGTTAAAAGTGTTTCCTATAGCACAGGCAGCTCCAAAGATTGGCACGAACATCGCTCGTATTTGACCGTACACGCCGCCGGTGATCCTGAAATG
Ctps2	ENSMUST00000101095	CGGCTCGCAGCGTGTAAACGATAACGACTTGCGGATGCCAAAACCGGTCGATACGTGCCACACTGCAAATACAGGCTCAGTATGGAGTTTCGACTTGCCGGCTCAATCGAGTTAACTCCTGCGATCGGCTCCGCCGGTGATCCTGAAATG
Ctps2	ENSMUST00000101095	CGGCTCGCAGCGTGTAAACGATAACGACTTGCGGATGCCAAAACCGGTCGATACGTGCCATTTGCTTTCCTGCTTCTCCCTCATCCAGAGGTTAACTCCTGCGATCGGCTCGACTTGCCGGCTCAATCGACCGCCGGTGATCCTGAAATG
Ctps2	ENSMUST00000101095	CGGCTCGCAGCGTGTAAACGAAACCGGTCGATACGTGCCACGACTTGCCGGCTCAATCGAGCTGGAGGGCATTCTTTTATTAAAGAGCTCATAACGACTTGCGGATGCCAGTTAACTCCTGCGATCGGCTCCGCCGGTGATCCTGAAATG
Ctps2	ENSMUST00000101095	CGGCTCGCAGCGTGTAAACGAAACCGGTCGATACGTGCCACGACTTGCCGGCTCAATCGAGCACTGCAAATACAGGCTCAGTATGGAGTTGTTAACTCCTGCGATCGGCTATAACGACTTGCGGATGCCACCGCCGGTGATCCTGAAATG
Ctps2	ENSMUST00000101095	CGGCTCGCAGCGTGTAAACGATAACGACTTGCGGATGCCAGTTAACTCCTGCGATCGGCTCTTTGCTTTCCTGCTTCTCCCTCATCCAGAAAACCGGTCGATACGTGCCACGACTTGCCGGCTCAATCGACCGCCGGTGATCCTGAAATG
Ctps2	ENSMUST00000101095	CGGCTCGCAGCGTGTAAACGATAACGACTTGCGGATGCCACGACTTGCCGGCTCAATCGATTAAAGAGCTCTTTGCTTTCCTGCTTCTCCGTTAACTCCTGCGATCGGCTAAACCGGTCGATACGTGCCACCGCCGGTGATCCTGAAATG
Pkn2	ENSMUST00000043812	CGGCTCGCAGCGTGTAAACGATGCCGACGGCGACTAACATAAACGTTATCTGGCGAAGAAGCACCATTTGGCTGTCACCGCGTCGCAAAAGCTGAGGACGTCAATTCGCAGACCGGGCATACAGCATCGACCGCCGGTGATCCTGAAATG
Pkn2	ENSMUST00000043812	CGGCTCGCAGCGTGTAAACGAAACGTTATCTGGCGAAGAAGACCGGGCATACAGCATCGACTCCATGAAACTGCTTCCAGTGTTCAGATTATGCCGACGGCGACTAACATGCTGAGGACGTCAATTCGCACCGCCGGTGATCCTGAAATG
Pkn2	ENSMUST00000043812	CGGCTCGCAGCGTGTAAACGGCTGAGGACGTCAATTCGCAAAACGTTATCTGGCGAAGAATTTCCATGGCCAATGTTCACTCAGCCTAAAGACCGGGCATACAGCATCGAATGCCGACGGCGACTAACATCCGCCGGTGATCCTGAAATG
Pkn2	ENSMUST00000043812	CGGCTCGCAGCGTGTAAACGGCTGAGGACGTCAATTCGCAAAACGTTATCTGGCGAAGAAGGGCAAACATGGGGACTATAAAAAAGTGGTGACCGGGCATACAGCATCGAATGCCGACGGCGACTAACATCCGCCGGTGATCCTGAAATG
Pkn2	ENSMUST00000043812	CGGCTCGCAGCGTGTAAACGGACCGGGCATACAGCATCGAATGCCGACGGCGACTAACATTTAATCTTCCTTCCACTTAAGGCAGGCCTAAAACGTTATCTGGCGAAGAAGCTGAGGACGTCAATTCGCACCGCCGGTGATCCTGAAATG
Pkn2	ENSMUST00000043812	CGGCTCGCAGCGTGTAAACGGACCGGGCATACAGCATCGAAAACGTTATCTGGCGAAGAACCACCAAAGGTGTACAAACTGCCACATTTTATGCCGACGGCGACTAACATGCTGAGGACGTCAATTCGCACCGCCGGTGATCCTGAAATG
Pkn2	ENSMUST00000172521	CGGCTCGCAGCGTGTAAACGTTGTAAATACCGCCTCACGAGATTCTCGGCGAGCGACTCCTGAGTAGTCCAATGCCTGTCTACTTCATCTAGTATAGCGCCAACAGCGTAAACTCCATCACGCCACTAGGCCGCCGGTGATCCTGAAATG
Pkn2	ENSMUST00000172521	CGGCTCGCAGCGTGTAAACGTTGTAAATACCGCCTCACGAAGTATAGCGCCAACAGCGTAAAATCAAAGCCAGTGTGATGTCTCAGTGGGGATTCTCGGCGAGCGACTCCAACTCCATCACGCCACTAGGCCGCCGGTGATCCTGAAATG
Pkn2	ENSMUST00000172521	CGGCTCGCAGCGTGTAAACGTTGTAAATACCGCCTCACGAAACTCCATCACGCCACTAGGAGAAATCAAAGCCAGTGTGATGTCTCAGTGGATTCTCGGCGAGCGACTCCAGTATAGCGCCAACAGCGTACCGCCGGTGATCCTGAAATG
Pkn2	ENSMUST00000172521	CGGCTCGCAGCGTGTAAACGGATTCTCGGCGAGCGACTCCTTGTAAATACCGCCTCACGAGTGAGTAGTCCAATGCCTGTCTACTTCATCAGTATAGCGCCAACAGCGTAAACTCCATCACGCCACTAGGCCGCCGGTGATCCTGAAATG
Pkn2	ENSMUST00000172521	CGGCTCGCAGCGTGTAAACGGATTCTCGGCGAGCGACTCCTTGTAAATACCGCCTCACGAGAAATCAAAGCCAGTGTGATGTCTCAGTGGAACTCCATCACGCCACTAGGAGTATAGCGCCAACAGCGTACCGCCGGTGATCCTGAAATG
Pkn2	ENSMUST00000172521	CGGCTCGCAGCGTGTAAACGAACTCCATCACGCCACTAGGGATTCTCGGCGAGCGACTCCGGGTGAGTAGTCCAATGCCTGTCTACTTCATTGTAAATACCGCCTCACGAAGTATAGCGCCAACAGCGTACCGCCGGTGATCCTGAAATG
Ap3b2	ENSMUST00000147624	CGGCTCGCAGCGTGTAAACGGGCCTGAATAGCGTAAATCTTTGTAAATACCGCCTCACGATCTACAGAGGAAATGTGTCAGGCCTCCTCGGGTACCTATGCAGGGCGACTTCATTCCGACAGGCTAATGTCCGCCGGTGATCCTGAAATG
Ap3b2	ENSMUST00000147624	CGGCTCGCAGCGTGTAAACGTCATTCCGACAGGCTAATGTGGCCTGAATAGCGTAAATCTTCTCAGATTCAGGCTCTACAGAGGAAATGTTTGTAAATACCGCCTCACGAGGTACCTATGCAGGGCGACTCCGCCGGTGATCCTGAAATG
Ap3b2	ENSMUST00000147624	CGGCTCGCAGCGTGTAAACGGGTACCTATGCAGGGCGACTGGCCTGAATAGCGTAAATCTGAAATGTGTCAGGCCTCCTCGCTGCATGTGTCATTCCGACAGGCTAATGTTTGTAAATACCGCCTCACGACCGCCGGTGATCCTGAAATG
Ap3b2	ENSMUST00000147624	CGGCTCGCAGCGTGTAAACGTTGTAAATACCGCCTCACGAGGCCTGAATAGCGTAAATCTCTCAGATTCAGGCTCTACAGAGGAAATGTGGGTACCTATGCAGGGCGACTTCATTCCGACAGGCTAATGTCCGCCGGTGATCCTGAAATG
Ap3b2	ENSMUST00000147624	CGGCTCGCAGCGTGTAAACGGGCCTGAATAGCGTAAATCTTCATTCCGACAGGCTAATGTGGAAATGTGTCAGGCCTCCTCGCTGCATGTTTGTAAATACCGCCTCACGAGGTACCTATGCAGGGCGACTCCGCCGGTGATCCTGAAATG
Ap3b2	ENSMUST00000147624	CGGCTCGCAGCGTGTAAACGTCATTCCGACAGGCTAATGTGGTACCTATGCAGGGCGACTTCAGATTCAGGCTCTACAGAGGAAATGTGTTTGTAAATACCGCCTCACGAGGCCTGAATAGCGTAAATCTCCGCCGGTGATCCTGAAATG
Ap3b2	ENSMUST00000082090	CGGCTCGCAGCGTGTAAACGGGTACCTATGCAGGGCGACTGGAATATACCGACTCCGACGTGAGCAAGGCTGCAGGGCTGATGACTGTATTATAGCTAATTCAGGCGCTACCACACACGATGACGTGCATCCGCCGGTGATCCTGAAATG
Ap3b2	ENSMUST00000082090	CGGCTCGCAGCGTGTAAACGGGTACCTATGCAGGGCGACTTATAGCTAATTCAGGCGCTACAGAACTCTCTGGCAACTGCAAGCATCTAAGGAATATACCGACTCCGACGCCACACACGATGACGTGCATCCGCCGGTGATCCTGAAATG
Ap3b2	ENSMUST00000082090	CGGCTCGCAGCGTGTAAACGGGTACCTATGCAGGGCGACTGGAATATACCGACTCCGACGACTGCAAGCATCTAAAGGTCTCTCACAGTGTATAGCTAATTCAGGCGCTACCACACACGATGACGTGCATCCGCCGGTGATCCTGAAATG
Ap3b2	ENSMUST00000082090	CGGCTCGCAGCGTGTAAACGGGTACCTATGCAGGGCGACTGGAATATACCGACTCCGACGCAAGGCTGCAGGGCTGATGACTGTATAGTCCCACACACGATGACGTGCATTATAGCTAATTCAGGCGCTACCGCCGGTGATCCTGAAATG
Ap3b2	ENSMUST00000082090	CGGCTCGCAGCGTGTAAACGTATAGCTAATTCAGGCGCTAGGAATATACCGACTCCGACGTCTCTCAGAACTCTCTGGCAACTGCAAGCACCACACACGATGACGTGCATGGTACCTATGCAGGGCGACTCCGCCGGTGATCCTGAAATG
Ap3b2	ENSMUST00000082090	CGGCTCGCAGCGTGTAAACGTATAGCTAATTCAGGCGCTAGGTACCTATGCAGGGCGACTCTAAAGGTCTCTCACAGTGAGCAAGGCTGCGGAATATACCGACTCCGACGCCACACACGATGACGTGCATCCGCCGGTGATCCTGAAATG
Ap3b2	ENSMUST00000152355	CGGCTCGCAGCGTGTAAACGCTGCACGGTTACATAGGACTAAGTGATCAGCTCGCGATAAGGCCGTGCACTCACCTTCAGGATCTTGATCAATCCATGTGTCCGGGATAATAGGGCAATCCATACCATCTCCGCCGGTGATCCTGAAATG
Ap3b2	ENSMUST00000152355	CGGCTCGCAGCGTGTAAACGAATCCATGTGTCCGGGATAATAGGGCAATCCATACCATCTTGGTATTCAAGCAGGTTAGCTGGGATCAGACTGCACGGTTACATAGGACTAAGTGATCAGCTCGCGATAACCGCCGGTGATCCTGAAATG
Ap3b2	ENSMUST00000152355	CGGCTCGCAGCGTGTAAACGAATCCATGTGTCCGGGATAACTGCACGGTTACATAGGACTACCAATGTGTCCAGTATCAGTTAACCGGGCAAGTGATCAGCTCGCGATAATAGGGCAATCCATACCATCTCCGCCGGTGATCCTGAAATG
Ap3b2	ENSMUST00000152355	CGGCTCGCAGCGTGTAAACGAAGTGATCAGCTCGCGATAAAATCCATGTGTCCGGGATAATAACAGGGTAGGCTTCACAAAGAGGCAGGCCTGCACGGTTACATAGGACTTAGGGCAATCCATACCATCTCCGCCGGTGATCCTGAAATG
Ap3b2	ENSMUST00000152355	CGGCTCGCAGCGTGTAAACGCTGCACGGTTACATAGGACTAAGTGATCAGCTCGCGATAAAGTCCTGAAGCCACGCGGCGTTCAAGATCATAGGGCAATCCATACCATCTAATCCATGTGTCCGGGATAACCGCCGGTGATCCTGAAATG
Ap3b2	ENSMUST00000152355	CGGCTCGCAGCGTGTAAACGTAGGGCAATCCATACCATCTCTGCACGGTTACATAGGACTAACCTCACGTGGAACTGTTTGGTCTGGTGTAATCCATGTGTCCGGGATAAAAGTGATCAGCTCGCGATAACCGCCGGTGATCCTGAAATG
Ap3b2	ENSMUST00000119121	CGGCTCGCAGCGTGTAAACGAAACCCTGAACGACTCGTCATTACTAGGAAGCGCTACCACCAGGCTCAGGATGACTTTAGGCCACGTTGGTAAGATGACCGCGATCTATGCTCTGGCAAGACCGGTTGTTCCGCCGGTGATCCTGAAATG
Ap3b2	ENSMUST00000119121	CGGCTCGCAGCGTGTAAACGTAAGATGACCGCGATCTATGAAACCCTGAACGACTCGTCACAATAGGCAGTAAGGATTCTGGGCTAGAGCTTACTAGGAAGCGCTACCACCTCTGGCAAGACCGGTTGTTCCGCCGGTGATCCTGAAATG
Ap3b2	ENSMUST00000119121	CGGCTCGCAGCGTGTAAACGCTCTGGCAAGACCGGTTGTTAAACCCTGAACGACTCGTCATGATTGGCCTGTAGCTGAGGCAGGAAATAGTAAGATGACCGCGATCTATGTTACTAGGAAGCGCTACCACCCGCCGGTGATCCTGAAATG
Ap3b2	ENSMUST00000119121	CGGCTCGCAGCGTGTAAACGTAAGATGACCGCGATCTATGTTACTAGGAAGCGCTACCACTGTATGGATGCAACACCTGTCAATCCAAGTCTCTGGCAAGACCGGTTGTTAAACCCTGAACGACTCGTCACCGCCGGTGATCCTGAAATG
Ap3b2	ENSMUST00000119121	CGGCTCGCAGCGTGTAAACGTAAGATGACCGCGATCTATGCTCTGGCAAGACCGGTTGTTCACGTTAGCATTTTAGGAGCAGAGTGTAGATTACTAGGAAGCGCTACCACAAACCCTGAACGACTCGTCACCGCCGGTGATCCTGAAATG
Ap3b2	ENSMUST00000119121	CGGCTCGCAGCGTGTAAACGCTCTGGCAAGACCGGTTGTTTAAGATGACCGCGATCTATGCCCCTCTTGATATATAGGCCTTCGATTTCAAAACCCTGAACGACTCGTCATTACTAGGAAGCGCTACCACCCGCCGGTGATCCTGAAATG
Rbl1	ENSMUST00000029170	CGGCTCGCAGCGTGTAAACGCAGTTTACGGACCTCAATGAGACCTTACTGGGACGTACTAGCACACTTGCCAAATGATAGACCTTCCTATTTACTAGGAAGCGCTACCACCCCGGCGAGAAACAACTTAACCGCCGGTGATCCTGAAATG
Rbl1	ENSMUST00000029170	CGGCTCGCAGCGTGTAAACGTTACTAGGAAGCGCTACCACCAGTTTACGGACCTCAATGAGAAGGAGCTGATCCAAATGCCTATCTTTCAGACCTTACTGGGACGTACTACCCGGCGAGAAACAACTTAACCGCCGGTGATCCTGAAATG
Rbl1	ENSMUST00000029170	CGGCTCGCAGCGTGTAAACGCAGTTTACGGACCTCAATGAGACCTTACTGGGACGTACTAGTGACTATTAGCTTGGGGCTGATTCCTATATTACTAGGAAGCGCTACCACCCCGGCGAGAAACAACTTAACCGCCGGTGATCCTGAAATG
Rbl1	ENSMUST00000029170	CGGCTCGCAGCGTGTAAACGCCCGGCGAGAAACAACTTAAGACCTTACTGGGACGTACTACTGGAATACTCTTCAAGAGAACACTCCTGTCAGTTTACGGACCTCAATGATTACTAGGAAGCGCTACCACCCGCCGGTGATCCTGAAATG
Rbl1	ENSMUST00000029170	CGGCTCGCAGCGTGTAAACGCAGTTTACGGACCTCAATGACCCGGCGAGAAACAACTTAACACAGTCACCATTGTACACCACGACTCCTCTTACTAGGAAGCGCTACCACGACCTTACTGGGACGTACTACCGCCGGTGATCCTGAAATG
Rbl1	ENSMUST00000029170	CGGCTCGCAGCGTGTAAACGCAGTTTACGGACCTCAATGATTACTAGGAAGCGCTACCACTGGCATCTTCTATGTCACCATCGGTCATTTGACCTTACTGGGACGTACTACCCGGCGAGAAACAACTTAACCGCCGGTGATCCTGAAATG
Rbl1	ENSMUST00000124518	CGGCTCGCAGCGTGTAAACGAACTCCATCACGCCACTAGGCCATTTCGTGCGAAGCGATATCTAGCCCTGGCTTACTTCTTCACAGGAAGTTATACCTCGCGTCCGGAGTTAAGATGACCGCGATCTATGCCGCCGGTGATCCTGAAATG
Rbl1	ENSMUST00000124518	CGGCTCGCAGCGTGTAAACGCCATTTCGTGCGAAGCGATAAACTCCATCACGCCACTAGGGCATCGTTCATAACATCCAAGGCTACACAATTATACCTCGCGTCCGGAGTTAAGATGACCGCGATCTATGCCGCCGGTGATCCTGAAATG
Rbl1	ENSMUST00000124518	CGGCTCGCAGCGTGTAAACGTAAGATGACCGCGATCTATGCCATTTCGTGCGAAGCGATACTAGGACACATCTGGCTTGAACTTGTGTAGAACTCCATCACGCCACTAGGTTATACCTCGCGTCCGGAGTCCGCCGGTGATCCTGAAATG
Rbl1	ENSMUST00000124518	CGGCTCGCAGCGTGTAAACGTTATACCTCGCGTCCGGAGTTAAGATGACCGCGATCTATGTGGGACTCCTTCCATTTCCCCCTCTCAGTGCCATTTCGTGCGAAGCGATAAACTCCATCACGCCACTAGGCCGCCGGTGATCCTGAAATG
Rbl1	ENSMUST00000124518	CGGCTCGCAGCGTGTAAACGTAAGATGACCGCGATCTATGTTATACCTCGCGTCCGGAGTTCTGCAGATAATCTGATAATTTGGGGTGGGAACTCCATCACGCCACTAGGCCATTTCGTGCGAAGCGATACCGCCGGTGATCCTGAAATG
Rbl1	ENSMUST00000124518	CGGCTCGCAGCGTGTAAACGCCATTTCGTGCGAAGCGATATTATACCTCGCGTCCGGAGTCGGTGGGGAAAACTGATTTTTCTTTGGCAATAAGATGACCGCGATCTATGAACTCCATCACGCCACTAGGCCGCCGGTGATCCTGAAATG
Aqp9	ENSMUST00000074465	CGGCTCGCAGCGTGTAAACGGGGTACTTACGCCGCGGTATGTCGTCAGGCGTAATACTTAGAGAGCCTGTCCTAATTAGGAACTGTGACTCTGCGAAGTGCCGGGTCTATCAGACAGCGTAAGCGAATGACCGCCGGTGATCCTGAAATG
Aqp9	ENSMUST00000074465	CGGCTCGCAGCGTGTAAACGGGGTACTTACGCCGCGGTATCTGCGAAGTGCCGGGTCTATACTGTGTCAGAGAGCCTGTCCTAATTAGGAGTCGTCAGGCGTAATACTTACAGACAGCGTAAGCGAATGACCGCCGGTGATCCTGAAATG
Aqp9	ENSMUST00000074465	CGGCTCGCAGCGTGTAAACGGTCGTCAGGCGTAATACTTACAGACAGCGTAAGCGAATGAGAGCCTGTCCTAATTAGGAACTGTGACTTAGGGTACTTACGCCGCGGTATCTGCGAAGTGCCGGGTCTATCCGCCGGTGATCCTGAAATG
Aqp9	ENSMUST00000074465	CGGCTCGCAGCGTGTAAACGGTCGTCAGGCGTAATACTTACAGACAGCGTAAGCGAATGACTGTGTCAGAGAGCCTGTCCTAATTAGGAAGGGTACTTACGCCGCGGTATCTGCGAAGTGCCGGGTCTATCCGCCGGTGATCCTGAAATG
Aqp9	ENSMUST00000074465	CGGCTCGCAGCGTGTAAACGGTCGTCAGGCGTAATACTTAGGGTACTTACGCCGCGGTATAGAGCCTGTCCTAATTAGGAACTGTGACTTCTGCGAAGTGCCGGGTCTATCAGACAGCGTAAGCGAATGACCGCCGGTGATCCTGAAATG
Aqp9	ENSMUST00000074465	CGGCTCGCAGCGTGTAAACGCAGACAGCGTAAGCGAATGACTGCGAAGTGCCGGGTCTATTGTGTCAGAGAGCCTGTCCTAATTAGGAACGTCGTCAGGCGTAATACTTAGGGTACTTACGCCGCGGTATCCGCCGGTGATCCTGAAATG
Aqp9	ENSMUST00000060917	CGGCTCGCAGCGTGTAAACGTTCCAGTCGGACGCGGTTTACTGCGAAGTGCCGGGTCTATGACGAGATAAAAGTCCCTGTTGCCGGGCCTTTACGATCAGCGCGCAGATTATCAACGTACCCACAAAGTCCCGCCGGTGATCCTGAAATG
Aqp9	ENSMUST00000060917	CGGCTCGCAGCGTGTAAACGTTACGATCAGCGCGCAGATTATCAACGTACCCACAAAGTCCCTGAGCTCCATCCCTAGAGTCCACATGGTTTCCAGTCGGACGCGGTTTACTGCGAAGTGCCGGGTCTATCCGCCGGTGATCCTGAAATG
Aqp9	ENSMUST00000060917	CGGCTCGCAGCGTGTAAACGTTCCAGTCGGACGCGGTTTACTGCGAAGTGCCGGGTCTATACAAACAAAACTGCCAGGCACCTCTCTTGGATCAACGTACCCACAAAGTCTTACGATCAGCGCGCAGATTCCGCCGGTGATCCTGAAATG
Aqp9	ENSMUST00000060917	CGGCTCGCAGCGTGTAAACGATCAACGTACCCACAAAGTCTTCCAGTCGGACGCGGTTTAGATGGTGGAAGGAGAGCTGACTCCAGCAGGCTGCGAAGTGCCGGGTCTATTTACGATCAGCGCGCAGATTCCGCCGGTGATCCTGAAATG
Aqp9	ENSMUST00000060917	CGGCTCGCAGCGTGTAAACGCTGCGAAGTGCCGGGTCTATTTACGATCAGCGCGCAGATTGCACTTGTGTGCATTCGTGCACACACACAATTCCAGTCGGACGCGGTTTAATCAACGTACCCACAAAGTCCCGCCGGTGATCCTGAAATG
Aqp9	ENSMUST00000060917	CGGCTCGCAGCGTGTAAACGTTCCAGTCGGACGCGGTTTATTACGATCAGCGCGCAGATTCACTTGTGTGCATTGGTGCACACACATAAAATCAACGTACCCACAAAGTCCTGCGAAGTGCCGGGTCTATCCGCCGGTGATCCTGAAATG
Ap1s2	ENSMUST00000069041	CGGCTCGCAGCGTGTAAACGTCTCGTAGAGATCCTCACCGATTCATGCCTCGAAGACGTTGAAAAGCACACCACAGTGTTGCAGAACATTGGCACAACACTAGCGTAGTCTAGGGCAATCCATACCATCTCCGCCGGTGATCCTGAAATG
Ap1s2	ENSMUST00000069041	CGGCTCGCAGCGTGTAAACGATTCATGCCTCGAAGACGTTGGCACAACACTAGCGTAGTCACCCTTCCTTTAGAAGATCTCCCTAGTTGATAGGGCAATCCATACCATCTTCTCGTAGAGATCCTCACCGCCGCCGGTGATCCTGAAATG
Ap1s2	ENSMUST00000069041	CGGCTCGCAGCGTGTAAACGGGCACAACACTAGCGTAGTCATTCATGCCTCGAAGACGTTGGGTGTCAGATGGAGAGGAATTGTCAATATTAGGGCAATCCATACCATCTTCTCGTAGAGATCCTCACCGCCGCCGGTGATCCTGAAATG
Ap1s2	ENSMUST00000069041	CGGCTCGCAGCGTGTAAACGGGCACAACACTAGCGTAGTCTCTCGTAGAGATCCTCACCGCAAGCGCCATCACATTTCGCTGCAGGGCTGATTCATGCCTCGAAGACGTTTAGGGCAATCCATACCATCTCCGCCGGTGATCCTGAAATG
Ap1s2	ENSMUST00000069041	CGGCTCGCAGCGTGTAAACGGGCACAACACTAGCGTAGTCATTCATGCCTCGAAGACGTTTCTGCTATTTTTGTGCGTGTGTGCGTGCGTTAGGGCAATCCATACCATCTTCTCGTAGAGATCCTCACCGCCGCCGGTGATCCTGAAATG
Ap1s2	ENSMUST00000069041	CGGCTCGCAGCGTGTAAACGGGCACAACACTAGCGTAGTCATTCATGCCTCGAAGACGTTCTTTTGGAAAGAGAAAAGCACACCACAGTGTAGGGCAATCCATACCATCTTCTCGTAGAGATCCTCACCGCCGCCGGTGATCCTGAAATG
Ap1s2	ENSMUST00000112294	CGGCTCGCAGCGTGTAAACGTTGTAAATACCGCCTCACGAGTTGAAGGCGGATTCGAACATGCATGTCTGTACTTCCAGCACGTATTCTAGACCTTACTGGGACGTACTACTCTAGTAAATCCGGCGTGCCCGCCGGTGATCCTGAAATG
Ap1s2	ENSMUST00000112294	CGGCTCGCAGCGTGTAAACGGACCTTACTGGGACGTACTATTGTAAATACCGCCTCACGAGATACATAGTCTCTGTTTTCTCCTGCAGGACTCTAGTAAATCCGGCGTGCGTTGAAGGCGGATTCGAACACCGCCGGTGATCCTGAAATG
Ap1s2	ENSMUST00000112294	CGGCTCGCAGCGTGTAAACGGTTGAAGGCGGATTCGAACAGACCTTACTGGGACGTACTAGGGAAGGCTTCATCTGTGATAACATTACTGCTCTAGTAAATCCGGCGTGCTTGTAAATACCGCCTCACGACCGCCGGTGATCCTGAAATG
Ap1s2	ENSMUST00000112294	CGGCTCGCAGCGTGTAAACGGACCTTACTGGGACGTACTATTGTAAATACCGCCTCACGACCCCTTTCCCATTTAGAATAGAGCAAGGATCTCTAGTAAATCCGGCGTGCGTTGAAGGCGGATTCGAACACCGCCGGTGATCCTGAAATG
Ap1s2	ENSMUST00000112294	CGGCTCGCAGCGTGTAAACGGTTGAAGGCGGATTCGAACAGACCTTACTGGGACGTACTAGGACCTTACAGCATCCCCGATGAATTTTAACTCTAGTAAATCCGGCGTGCTTGTAAATACCGCCTCACGACCGCCGGTGATCCTGAAATG
Ap1s2	ENSMUST00000112294	CGGCTCGCAGCGTGTAAACGCTCTAGTAAATCCGGCGTGCGACCTTACTGGGACGTACTAGACAAAAATATCCCAAGGTGGGGTCTGAAAGTTGAAGGCGGATTCGAACATTGTAAATACCGCCTCACGACCGCCGGTGATCCTGAAATG
C1qtnf6	ENSMUST00000023075	CGGCTCGCAGCGTGTAAACGAAAGATTGGCACGAACATCGAATCCATGTGTCCGGGATAACTACCTGCCTGCCCCTTGTCACCTTTGACAGATTAGGACAAGTAGAACCGTGCAGCGTTCGCATTGGAATCCGCCGGTGATCCTGAAATG
C1qtnf6	ENSMUST00000023075	CGGCTCGCAGCGTGTAAACGAAAGATTGGCACGAACATCGGATTAGGACAAGTAGAACCGGGCTGAGTAATGTGTCTGGCACGAGCTGCCAATCCATGTGTCCGGGATAATGCAGCGTTCGCATTGGAATCCGCCGGTGATCCTGAAATG
C1qtnf6	ENSMUST00000023075	CGGCTCGCAGCGTGTAAACGAATCCATGTGTCCGGGATAATGCAGCGTTCGCATTGGAATTCCCCTCGGGTACCATTCTTGCCTGGCTTCGATTAGGACAAGTAGAACCGAAAGATTGGCACGAACATCGCCGCCGGTGATCCTGAAATG
C1qtnf6	ENSMUST00000023075	CGGCTCGCAGCGTGTAAACGTGCAGCGTTCGCATTGGAATAAAGATTGGCACGAACATCGGTTCTCGCTGCTGTGCAAGCCAGTCTTGCGAATCCATGTGTCCGGGATAAGATTAGGACAAGTAGAACCGCCGCCGGTGATCCTGAAATG
C1qtnf6	ENSMUST00000023075	CGGCTCGCAGCGTGTAAACGGATTAGGACAAGTAGAACCGAAAGATTGGCACGAACATCGAAAGACCCTGTCGAACAGCAGTGAGAGGAATGCAGCGTTCGCATTGGAATAATCCATGTGTCCGGGATAACCGCCGGTGATCCTGAAATG
C1qtnf6	ENSMUST00000023075	CGGCTCGCAGCGTGTAAACGGATTAGGACAAGTAGAACCGAATCCATGTGTCCGGGATAATGTCACCTTTGACACCCTGAGAGCCACGGTTGCAGCGTTCGCATTGGAATAAAGATTGGCACGAACATCGCCGCCGGTGATCCTGAAATG
C1qtnf6	ENSMUST00000137827	CGGCTCGCAGCGTGTAAACGAATCCATGTGTCCGGGATAAAAACCCTGAACGACTCGTCAGGGTGGCAGATCTTCCAAATGAGCCTCATCTCCCGTGTCAGAGCGTAGCTGATTAGGACAAGTAGAACCGCCGCCGGTGATCCTGAAATG
C1qtnf6	ENSMUST00000137827	CGGCTCGCAGCGTGTAAACGAAACCCTGAACGACTCGTCAAATCCATGTGTCCGGGATAAGTAAACACCAGAAGCAGTGCAGGGTGGCCATCCCGTGTCAGAGCGTAGCTGATTAGGACAAGTAGAACCGCCGCCGGTGATCCTGAAATG
C1qtnf6	ENSMUST00000137827	CGGCTCGCAGCGTGTAAACGTCCCGTGTCAGAGCGTAGCTAAACCCTGAACGACTCGTCAATCATCCAGATGGGCGGGGCTTAGTGGCTGAATCCATGTGTCCGGGATAAGATTAGGACAAGTAGAACCGCCGCCGGTGATCCTGAAATG
C1qtnf6	ENSMUST00000137827	CGGCTCGCAGCGTGTAAACGAAACCCTGAACGACTCGTCAAATCCATGTGTCCGGGATAAAAATGCCAGAGCCTCTTGGTGGGAGGCTGGGATTAGGACAAGTAGAACCGTCCCGTGTCAGAGCGTAGCTCCGCCGGTGATCCTGAAATG
C1qtnf6	ENSMUST00000137827	CGGCTCGCAGCGTGTAAACGTCCCGTGTCAGAGCGTAGCTAATCCATGTGTCCGGGATAATGGTGAGGAAGTCCCTGCAGGGGCAGGTAAGATTAGGACAAGTAGAACCGAAACCCTGAACGACTCGTCACCGCCGGTGATCCTGAAATG
C1qtnf6	ENSMUST00000137827	CGGCTCGCAGCGTGTAAACGGATTAGGACAAGTAGAACCGAATCCATGTGTCCGGGATAAATCCCCATGATGACCTAAAATGCCAGAGCCAAACCCTGAACGACTCGTCATCCCGTGTCAGAGCGTAGCTCCGCCGGTGATCCTGAAATG
Mroh8	ENSMUST00000143663	CGGCTCGCAGCGTGTAAACGTTCCAGTCGGACGCGGTTTACCATTTCGTGCGAAGCGATACCTCCTGTACCAACACACTTAGAACATGCAAAACGTTATCTGGCGAAGAAGCTGAGGACGTCAATTCGCACCGCCGGTGATCCTGAAATG
Mroh8	ENSMUST00000143663	CGGCTCGCAGCGTGTAAACGAAACGTTATCTGGCGAAGAAGCTGAGGACGTCAATTCGCAACCTCTTTCTGTGGGTCCCCACACAGCAGCTTCCAGTCGGACGCGGTTTACCATTTCGTGCGAAGCGATACCGCCGGTGATCCTGAAATG
Mroh8	ENSMUST00000143663	CGGCTCGCAGCGTGTAAACGGCTGAGGACGTCAATTCGCAAAACGTTATCTGGCGAAGAAAGGTAGTGTGTCCCCTCTGCAGCCTCCTCACCATTTCGTGCGAAGCGATATTCCAGTCGGACGCGGTTTACCGCCGGTGATCCTGAAATG
Mroh8	ENSMUST00000143663	CGGCTCGCAGCGTGTAAACGGCTGAGGACGTCAATTCGCATTCCAGTCGGACGCGGTTTACTTGCTATTGTTGTCTCTGTCCTGCATGATCCATTTCGTGCGAAGCGATAAAACGTTATCTGGCGAAGAACCGCCGGTGATCCTGAAATG
Mroh8	ENSMUST00000143663	CGGCTCGCAGCGTGTAAACGAAACGTTATCTGGCGAAGAATTCCAGTCGGACGCGGTTTAGCTCCAGCAGCAACCTGCATTTTTTCAAAGCCATTTCGTGCGAAGCGATAGCTGAGGACGTCAATTCGCACCGCCGGTGATCCTGAAATG
Mroh8	ENSMUST00000143663	CGGCTCGCAGCGTGTAAACGGCTGAGGACGTCAATTCGCACCATTTCGTGCGAAGCGATAGACAGCAGTAGAACCGTTTGAGGCTATATTAAACGTTATCTGGCGAAGAATTCCAGTCGGACGCGGTTTACCGCCGGTGATCCTGAAATG
Mroh8	ENSMUST00000150035	CGGCTCGCAGCGTGTAAACGCTGCACGGTTACATAGGACTTCCCGTGTCAGAGCGTAGCTAGCCCACAGTACTTACACTTAGAACATGCACTCGTATTTGACCGTACACGCGAGCTCATAGCCATACGAACCGCCGGTGATCCTGAAATG
Mroh8	ENSMUST00000150035	CGGCTCGCAGCGTGTAAACGTCCCGTGTCAGAGCGTAGCTCGAGCTCATAGCCATACGAAAGAGTTACAGCGCCGCAGAGATCCCTGTTGCTCGTATTTGACCGTACACGCTGCACGGTTACATAGGACTCCGCCGGTGATCCTGAAATG
Mroh8	ENSMUST00000150035	CGGCTCGCAGCGTGTAAACGCGAGCTCATAGCCATACGAATCCCGTGTCAGAGCGTAGCTTCTGAGATGGTATCACCAGGGACCATGTCACTGCACGGTTACATAGGACTCTCGTATTTGACCGTACACGCCGCCGGTGATCCTGAAATG
Mroh8	ENSMUST00000150035	CGGCTCGCAGCGTGTAAACGTCCCGTGTCAGAGCGTAGCTCGAGCTCATAGCCATACGAAGAGTCGATTTTAGTAGGGTTAATTGCAGGCCTGCACGGTTACATAGGACTCTCGTATTTGACCGTACACGCCGCCGGTGATCCTGAAATG
Mroh8	ENSMUST00000150035	CGGCTCGCAGCGTGTAAACGTCCCGTGTCAGAGCGTAGCTCGAGCTCATAGCCATACGAAAACATTGGAACACTGCCACTGCTACTGCCACTGCACGGTTACATAGGACTCTCGTATTTGACCGTACACGCCGCCGGTGATCCTGAAATG
Mroh8	ENSMUST00000150035	CGGCTCGCAGCGTGTAAACGTCCCGTGTCAGAGCGTAGCTCGAGCTCATAGCCATACGAAAAAGGCTGTACTCACACGAGTGTGTGTGTGCTGCACGGTTACATAGGACTCTCGTATTTGACCGTACACGCCGCCGGTGATCCTGAAATG
Polr2m	ENSMUST00000034720	CGGCTCGCAGCGTGTAAACGACACAGTAAGGCGAATACGATGTGACCAGCGAGCTTATCTATTTTCCCGGAAGAGCACGGCTTCTCCGAGCTCGTATTTGACCGTACACGTCCCGTGTCAGAGCGTAGCTCCGCCGGTGATCCTGAAATG
Polr2m	ENSMUST00000034720	CGGCTCGCAGCGTGTAAACGCTCGTATTTGACCGTACACGACACAGTAAGGCGAATACGAGAGCTCGGGGAGCTGCTCTGATTGGTATTTTCCCGTGTCAGAGCGTAGCTTGTGACCAGCGAGCTTATCTCCGCCGGTGATCCTGAAATG
Polr2m	ENSMUST00000034720	CGGCTCGCAGCGTGTAAACGACACAGTAAGGCGAATACGACTCGTATTTGACCGTACACGTACCAAGAACACATCGCCATGAGCTCGGGGTCCCGTGTCAGAGCGTAGCTTGTGACCAGCGAGCTTATCTCCGCCGGTGATCCTGAAATG
Polr2m	ENSMUST00000034720	CGGCTCGCAGCGTGTAAACGCTCGTATTTGACCGTACACGACACAGTAAGGCGAATACGAGAGTCGCCATTTTCCCGGAAGAGCACGGCTTCCCGTGTCAGAGCGTAGCTTGTGACCAGCGAGCTTATCTCCGCCGGTGATCCTGAAATG
Polr2m	ENSMUST00000034720	CGGCTCGCAGCGTGTAAACGTGTGACCAGCGAGCTTATCTACACAGTAAGGCGAATACGATGAGCTCGGGGAGCTGCTCTGATTGGTATTCTCGTATTTGACCGTACACGTCCCGTGTCAGAGCGTAGCTCCGCCGGTGATCCTGAAATG
Polr2m	ENSMUST00000034720	CGGCTCGCAGCGTGTAAACGTCCCGTGTCAGAGCGTAGCTTGTGACCAGCGAGCTTATCTTTTTCCCGGAAGAGCACGGCTTCTCCGAGCCTCGTATTTGACCGTACACGACACAGTAAGGCGAATACGACCGCCGGTGATCCTGAAATG
Polr2m	ENSMUST00000163972	CGGCTCGCAGCGTGTAAACGCCTAAAGTTATCCTAGTGCCGGCCGACAACAGACGTACTTTGGTCATTGGCTCCTTTCCCTCAGTGACAAAGAGTCGATTACACGCAAACTAGGGCAATCCATACCATCTCCGCCGGTGATCCTGAAATG
Polr2m	ENSMUST00000163972	CGGCTCGCAGCGTGTAAACGTAGGGCAATCCATACCATCTGGCCGACAACAGACGTACTTTCTGTTTCTAGTAGGAACCCCTCCTGCCAACCTAAAGTTATCCTAGTGCCAGAGTCGATTACACGCAAACCCGCCGGTGATCCTGAAATG
Polr2m	ENSMUST00000163972	CGGCTCGCAGCGTGTAAACGAGAGTCGATTACACGCAAACGGCCGACAACAGACGTACTTACTGAGTTCCTCTCGGTTTTTTTCAGCCTTCCTAAAGTTATCCTAGTGCCTAGGGCAATCCATACCATCTCCGCCGGTGATCCTGAAATG
Polr2m	ENSMUST00000163972	CGGCTCGCAGCGTGTAAACGTAGGGCAATCCATACCATCTCCTAAAGTTATCCTAGTGCCACAAACAGGAGAAGGGGGCTAAACCTTGGGGGCCGACAACAGACGTACTTAGAGTCGATTACACGCAAACCCGCCGGTGATCCTGAAATG
Polr2m	ENSMUST00000163972	CGGCTCGCAGCGTGTAAACGAGAGTCGATTACACGCAAACTAGGGCAATCCATACCATCTCCCACGTTTTCAACAGTATTAATGCCTCTCGGCCGACAACAGACGTACTTCCTAAAGTTATCCTAGTGCCCCGCCGGTGATCCTGAAATG
Polr2m	ENSMUST00000163972	CGGCTCGCAGCGTGTAAACGAGAGTCGATTACACGCAAACGGCCGACAACAGACGTACTTCCTCAGTGACAAAAATTCCCTTTCTGGTTCCCTAAAGTTATCCTAGTGCCTAGGGCAATCCATACCATCTCCGCCGGTGATCCTGAAATG
Pdzph1	ENSMUST00000177108	CGGCTCGCAGCGTGTAAACGACGGTCGTTAGTGGGCAATACGCCTATAAAGCGCGTACGAAGACATGGTTCTGCAGGTGTAGCACAAGGAGGTTACCATGCACCCAAGACCGCTTTAACAGATCGACGATCCGCCGGTGATCCTGAAATG
Pdzph1	ENSMUST00000177108	CGGCTCGCAGCGTGTAAACGCGCCTATAAAGCGCGTACGAGGTTACCATGCACCCAAGACTCTGCAGGTGTAGCACAAGGATTATGTAAGACGGTCGTTAGTGGGCAATACGCTTTAACAGATCGACGATCCGCCGGTGATCCTGAAATG
Pdzph1	ENSMUST00000177108	CGGCTCGCAGCGTGTAAACGACGGTCGTTAGTGGGCAATACGCTTTAACAGATCGACGATCCCAGACATGGTTCTGCAGGTGTAGCACAACGCCTATAAAGCGCGTACGAGGTTACCATGCACCCAAGACCCGCCGGTGATCCTGAAATG
Pdzph1	ENSMUST00000177108	CGGCTCGCAGCGTGTAAACGGGTTACCATGCACCCAAGACACGGTCGTTAGTGGGCAATAGTTCTGCAGGTGTAGCACAAGGATTATGTACGCCTATAAAGCGCGTACGACGCTTTAACAGATCGACGATCCGCCGGTGATCCTGAAATG
Pdzph1	ENSMUST00000177108	CGGCTCGCAGCGTGTAAACGACGGTCGTTAGTGGGCAATACGCCTATAAAGCGCGTACGACCAGACATGGTTCTGCAGGTGTAGCACAAGCGCTTTAACAGATCGACGATGGTTACCATGCACCCAAGACCCGCCGGTGATCCTGAAATG
Pdzph1	ENSMUST00000177108	CGGCTCGCAGCGTGTAAACGACGGTCGTTAGTGGGCAATACGCCTATAAAGCGCGTACGAGGTTCTGCAGGTGTAGCACAAGGATTATGTGGTTACCATGCACCCAAGACCGCTTTAACAGATCGACGATCCGCCGGTGATCCTGAAATG
Pdzph1	ENSMUST00000025064	CGGCTCGCAGCGTGTAAACGGGTACCTATGCAGGGCGACTAACTAGATGTTGGGACGCTACTCAGAAGTGTGTCCCTTGATGTCCTCTTCTATGCGCAAGCTATCGGACACGGAACACGACGGGTGACAACCGCCGGTGATCCTGAAATG
Pdzph1	ENSMUST00000025064	CGGCTCGCAGCGTGTAAACGGGTACCTATGCAGGGCGACTCGGAACACGACGGGTGACAACTCCATACTCTTGTGTATGGTGCTGTCAGATATGCGCAAGCTATCGGACAAACTAGATGTTGGGACGCTACCGCCGGTGATCCTGAAATG
Pdzph1	ENSMUST00000025064	CGGCTCGCAGCGTGTAAACGCGGAACACGACGGGTGACAAAACTAGATGTTGGGACGCTACTGGTAAGACTTCCTCTAGTTGAGGAGAGAGGTACCTATGCAGGGCGACTTATGCGCAAGCTATCGGACACCGCCGGTGATCCTGAAATG
Pdzph1	ENSMUST00000025064	CGGCTCGCAGCGTGTAAACGCGGAACACGACGGGTGACAAAACTAGATGTTGGGACGCTAATTTTGGGGGCATACTTGACCAGATGTCTGTATGCGCAAGCTATCGGACAGGTACCTATGCAGGGCGACTCCGCCGGTGATCCTGAAATG
Pdzph1	ENSMUST00000025064	CGGCTCGCAGCGTGTAAACGTATGCGCAAGCTATCGGACACGGAACACGACGGGTGACAATTAGAGAAGTGACCCCGAGATTTGGAGCCTAACTAGATGTTGGGACGCTAGGTACCTATGCAGGGCGACTCCGCCGGTGATCCTGAAATG
Pdzph1	ENSMUST00000025064	CGGCTCGCAGCGTGTAAACGCGGAACACGACGGGTGACAAAACTAGATGTTGGGACGCTAGACATGTTGGACATCTCCTTTTTGTGAGGTGGTACCTATGCAGGGCGACTTATGCGCAAGCTATCGGACACCGCCGGTGATCCTGAAATG
Atp6ap1	ENSMUST00000019231	CGGCTCGCAGCGTGTAAACGTATAGCTAATTCAGGCGCTACCACACACGATGACGTGCATGCCTCTGAAGCCACTGCAGATCAGATGACCAGATAGTCAGCTAGTACGCACTCTGGCAAGACCGGTTGTTCCGCCGGTGATCCTGAAATG
Atp6ap1	ENSMUST00000019231	CGGCTCGCAGCGTGTAAACGTATAGCTAATTCAGGCGCTAAGATAGTCAGCTAGTACGCAACGAAGCCCAACACAAGGCAACACGTCTTTCTCTGGCAAGACCGGTTGTTCCACACACGATGACGTGCATCCGCCGGTGATCCTGAAATG
Atp6ap1	ENSMUST00000019231	CGGCTCGCAGCGTGTAAACGCTCTGGCAAGACCGGTTGTTAGATAGTCAGCTAGTACGCAAGTGCAGAAATGAGTGACACGAAGCCCAACCCACACACGATGACGTGCATTATAGCTAATTCAGGCGCTACCGCCGGTGATCCTGAAATG
Atp6ap1	ENSMUST00000019231	CGGCTCGCAGCGTGTAAACGTATAGCTAATTCAGGCGCTAAGATAGTCAGCTAGTACGCAAGCCACTGCAGATCAGATGACCGGCACCTCCCACACACGATGACGTGCATCTCTGGCAAGACCGGTTGTTCCGCCGGTGATCCTGAAATG
Atp6ap1	ENSMUST00000019231	CGGCTCGCAGCGTGTAAACGCCACACACGATGACGTGCATAGATAGTCAGCTAGTACGCACTGGGCCTCTGAAGCCACTGCAGATCAGATCTCTGGCAAGACCGGTTGTTTATAGCTAATTCAGGCGCTACCGCCGGTGATCCTGAAATG
Atp6ap1	ENSMUST00000019231	CGGCTCGCAGCGTGTAAACGCCACACACGATGACGTGCATAGATAGTCAGCTAGTACGCACACGAAGCCCAACACAAGGCAACACGTCTTCTCTGGCAAGACCGGTTGTTTATAGCTAATTCAGGCGCTACCGCCGGTGATCCTGAAATG
Atp6ap1	ENSMUST00000144506	CGGCTCGCAGCGTGTAAACGTGCTCGACACCGTATAGCATCGAGCTCATAGCCATACGAACCATCACCCTTTCAATACCTGGAAGTTATGGCTGAGGACGTCAATTCGCATGCCCAAGCTTCCGGAATTTCCGCCGGTGATCCTGAAATG
Atp6ap1	ENSMUST00000144506	CGGCTCGCAGCGTGTAAACGTGCTCGACACCGTATAGCATCGAGCTCATAGCCATACGAATCTTCCCTCCCCTTACTGCCACCAGCTTGGGCTGAGGACGTCAATTCGCATGCCCAAGCTTCCGGAATTTCCGCCGGTGATCCTGAAATG
Atp6ap1	ENSMUST00000144506	CGGCTCGCAGCGTGTAAACGTGCTCGACACCGTATAGCATTGCCCAAGCTTCCGGAATTTTACTGAGATTCTCTGGGCCCTTCTTCCCTCCGAGCTCATAGCCATACGAAGCTGAGGACGTCAATTCGCACCGCCGGTGATCCTGAAATG
Atp6ap1	ENSMUST00000144506	CGGCTCGCAGCGTGTAAACGTGCCCAAGCTTCCGGAATTTTGCTCGACACCGTATAGCATGGCCCATCACCCTTTCAATACCTGGAAGTTCGAGCTCATAGCCATACGAAGCTGAGGACGTCAATTCGCACCGCCGGTGATCCTGAAATG
Atp6ap1	ENSMUST00000144506	CGGCTCGCAGCGTGTAAACGGCTGAGGACGTCAATTCGCATGCCCAAGCTTCCGGAATTTTTCTTCCCTCCCCTTACTGCCACCAGCTTGCGAGCTCATAGCCATACGAATGCTCGACACCGTATAGCATCCGCCGGTGATCCTGAAATG
Atp6ap1	ENSMUST00000144506	CGGCTCGCAGCGTGTAAACGTGCCCAAGCTTCCGGAATTTTGCTCGACACCGTATAGCATACTGAGATTCTCTGGGCCCTTCTTCCCTCCGCTGAGGACGTCAATTCGCACGAGCTCATAGCCATACGAACCGCCGGTGATCCTGAAATG
Arsb	ENSMUST00000091403	CGGCTCGCAGCGTGTAAACGCCTAAAGTTATCCTAGTGCCCGCCTATAAAGCGCGTACGATCCCCAGCAAGATTTCATCCACCTGGGCGGAAGTGATCAGCTCGCGATAAATTCATGCCTCGAAGACGTTCCGCCGGTGATCCTGAAATG
Arsb	ENSMUST00000091403	CGGCTCGCAGCGTGTAAACGAAGTGATCAGCTCGCGATAAATTCATGCCTCGAAGACGTTATGGGTGTCCTTCACTGATTGTCTTCCACACGCCTATAAAGCGCGTACGACCTAAAGTTATCCTAGTGCCCCGCCGGTGATCCTGAAATG
Arsb	ENSMUST00000091403	CGGCTCGCAGCGTGTAAACGCGCCTATAAAGCGCGTACGAAAGTGATCAGCTCGCGATAACGATGTTGTGTAGCAGCTCCACTCTCGGGGATTCATGCCTCGAAGACGTTCCTAAAGTTATCCTAGTGCCCCGCCGGTGATCCTGAAATG
Arsb	ENSMUST00000091403	CGGCTCGCAGCGTGTAAACGCGCCTATAAAGCGCGTACGAAAGTGATCAGCTCGCGATAAGACATGGCAAGCCATCAAAAAAGTCCTGATATTCATGCCTCGAAGACGTTCCTAAAGTTATCCTAGTGCCCCGCCGGTGATCCTGAAATG
Arsb	ENSMUST00000091403	CGGCTCGCAGCGTGTAAACGAAGTGATCAGCTCGCGATAACCTAAAGTTATCCTAGTGCCCGTCCTTTGCTGGAGTCATGTTCTTGCCAGCGCCTATAAAGCGCGTACGAATTCATGCCTCGAAGACGTTCCGCCGGTGATCCTGAAATG
Arsb	ENSMUST00000091403	CGGCTCGCAGCGTGTAAACGAAGTGATCAGCTCGCGATAACGCCTATAAAGCGCGTACGAGACGTGTTAAAGGCAGAATGTTCTAACGGACCTAAAGTTATCCTAGTGCCATTCATGCCTCGAAGACGTTCCGCCGGTGATCCTGAAATG
Arsb	ENSMUST00000220652	CGGCTCGCAGCGTGTAAACGAAAGATTGGCACGAACATCGTGAATCGCCCTCCGACGAGACTCCTGTCACAGGGCTGATTGTCTTCCACAGACCTTACTGGGACGTACTATCCGGCAATTAATAACGCACCCGCCGGTGATCCTGAAATG
Arsb	ENSMUST00000220652	CGGCTCGCAGCGTGTAAACGTCCGGCAATTAATAACGCACAAAGATTGGCACGAACATCGAAAACTGCAGCCCAGTTCGCCTTCAGCGTGGACCTTACTGGGACGTACTATGAATCGCCCTCCGACGAGACCGCCGGTGATCCTGAAATG
Arsb	ENSMUST00000220652	CGGCTCGCAGCGTGTAAACGTGAATCGCCCTCCGACGAGAGACCTTACTGGGACGTACTATAAGTGGGCTCCTCCTCTGCAGCTGAGGCTTCCGGCAATTAATAACGCACAAAGATTGGCACGAACATCGCCGCCGGTGATCCTGAAATG
Arsb	ENSMUST00000220652	CGGCTCGCAGCGTGTAAACGGACCTTACTGGGACGTACTATCCGGCAATTAATAACGCACGCGATTTTCTTCTCTTTTTCTCCCGGAGTTAAAGATTGGCACGAACATCGTGAATCGCCCTCCGACGAGACCGCCGGTGATCCTGAAATG
Arsb	ENSMUST00000220652	CGGCTCGCAGCGTGTAAACGTGAATCGCCCTCCGACGAGATCCGGCAATTAATAACGCACACAGAAACCATCTGGCTCTGCCACAGTCAGAAAGATTGGCACGAACATCGGACCTTACTGGGACGTACTACCGCCGGTGATCCTGAAATG
Arsb	ENSMUST00000220652	CGGCTCGCAGCGTGTAAACGTGAATCGCCCTCCGACGAGAAAAGATTGGCACGAACATCGTTCAAGGGAGGGCAAACCACGGCAAGGAGGGACCTTACTGGGACGTACTATCCGGCAATTAATAACGCACCCGCCGGTGATCCTGAAATG
Enkd1	ENSMUST00000212162	CGGCTCGCAGCGTGTAAACGTCTCGTAGAGATCCTCACCGTTACGATCAGCGCGCAGATTTCTGCCTCCCTGGGACAGATACCTTCATCCAGTATAGCGCCAACAGCGTAATTCATGCCTCGAAGACGTTCCGCCGGTGATCCTGAAATG
Enkd1	ENSMUST00000212162	CGGCTCGCAGCGTGTAAACGATTCATGCCTCGAAGACGTTAGTATAGCGCCAACAGCGTAGATATAATTGCCTTGGCCAAGATGGATAGGTCTCGTAGAGATCCTCACCGTTACGATCAGCGCGCAGATTCCGCCGGTGATCCTGAAATG
Enkd1	ENSMUST00000212162	CGGCTCGCAGCGTGTAAACGATTCATGCCTCGAAGACGTTAGTATAGCGCCAACAGCGTAACGCACACACATGCTCTGTAAGTTAGATCATCTCGTAGAGATCCTCACCGTTACGATCAGCGCGCAGATTCCGCCGGTGATCCTGAAATG
Enkd1	ENSMUST00000212162	CGGCTCGCAGCGTGTAAACGATTCATGCCTCGAAGACGTTTCTCGTAGAGATCCTCACCGCATCTCCCCCAACGCACGCACTCATGAACGAGTATAGCGCCAACAGCGTATTACGATCAGCGCGCAGATTCCGCCGGTGATCCTGAAATG
Enkd1	ENSMUST00000212162	CGGCTCGCAGCGTGTAAACGAGTATAGCGCCAACAGCGTATCTCGTAGAGATCCTCACCGCACCCAGATGTCTTAGTCTTTTGTGATCACTTACGATCAGCGCGCAGATTATTCATGCCTCGAAGACGTTCCGCCGGTGATCCTGAAATG
Enkd1	ENSMUST00000212162	CGGCTCGCAGCGTGTAAACGTTACGATCAGCGCGCAGATTAGTATAGCGCCAACAGCGTACCTGATGCCATCAGCTCCCCAGAGAAAGTCATTCATGCCTCGAAGACGTTTCTCGTAGAGATCCTCACCGCCGCCGGTGATCCTGAAATG
Enkd1	ENSMUST00000212061	CGGCTCGCAGCGTGTAAACGCACTAGTCGTTGCAAGGCGATTACGATCAGCGCGCAGATTTCTCACTGGAGCAGTTTTACCGCCAACTGTGTAAACGGATCATCGGAAATTTCATCGCCAAGGGTAAACTCCGCCGGTGATCCTGAAATG
Enkd1	ENSMUST00000212061	CGGCTCGCAGCGTGTAAACGTTACGATCAGCGCGCAGATTCACTAGTCGTTGCAAGGCGATTGCAAGCCGGTAGGAGTTGCTGTTGCTTGTTCATCGCCAAGGGTAAACTGTAAACGGATCATCGGAAATCCGCCGGTGATCCTGAAATG
Enkd1	ENSMUST00000212061	CGGCTCGCAGCGTGTAAACGGTAAACGGATCATCGGAAATTTACGATCAGCGCGCAGATTGACCTGCTCTCTCACCTTAGCTTGGGGACCCACTAGTCGTTGCAAGGCGATTCATCGCCAAGGGTAAACTCCGCCGGTGATCCTGAAATG
Enkd1	ENSMUST00000212061	CGGCTCGCAGCGTGTAAACGTTCATCGCCAAGGGTAAACTGTAAACGGATCATCGGAAATCTCCTGTCAAATGGTCGTCAAGTCCCCACATTACGATCAGCGCGCAGATTCACTAGTCGTTGCAAGGCGACCGCCGGTGATCCTGAAATG
Enkd1	ENSMUST00000212061	CGGCTCGCAGCGTGTAAACGTTCATCGCCAAGGGTAAACTGTAAACGGATCATCGGAAATATTGCACCTCTGTACCGACTCTACCCGCGGTTACGATCAGCGCGCAGATTCACTAGTCGTTGCAAGGCGACCGCCGGTGATCCTGAAATG
Enkd1	ENSMUST00000212061	CGGCTCGCAGCGTGTAAACGGTAAACGGATCATCGGAAATTTACGATCAGCGCGCAGATTTGCAGAGACATGGCAAGCACGGTGGAGACCTTCATCGCCAAGGGTAAACTCACTAGTCGTTGCAAGGCGACCGCCGGTGATCCTGAAATG
Nemp2	ENSMUST00000190108	CGGCTCGCAGCGTGTAAACGTTACGATCAGCGCGCAGATTACACAGTAAGGCGAATACGATCCAGCGGTGTGATCCTGAACAAACCAAAACTGCGAAGTGCCGGGTCTATAACTCCATCACGCCACTAGGCCGCCGGTGATCCTGAAATG
Nemp2	ENSMUST00000190108	CGGCTCGCAGCGTGTAAACGAACTCCATCACGCCACTAGGTTACGATCAGCGCGCAGATTGCTACCCAGGTCACAGCAGCCAATCAGAAACTGCGAAGTGCCGGGTCTATACACAGTAAGGCGAATACGACCGCCGGTGATCCTGAAATG
Nemp2	ENSMUST00000190108	CGGCTCGCAGCGTGTAAACGCTGCGAAGTGCCGGGTCTATTTACGATCAGCGCGCAGATTTCAGTCTTAGACACCCTACTAACTTTGTCGAACTCCATCACGCCACTAGGACACAGTAAGGCGAATACGACCGCCGGTGATCCTGAAATG
Nemp2	ENSMUST00000190108	CGGCTCGCAGCGTGTAAACGTTACGATCAGCGCGCAGATTAACTCCATCACGCCACTAGGATCTTGACAGCCTCCCTTGAGTCTGTAAGTCTGCGAAGTGCCGGGTCTATACACAGTAAGGCGAATACGACCGCCGGTGATCCTGAAATG
Nemp2	ENSMUST00000190108	CGGCTCGCAGCGTGTAAACGTTACGATCAGCGCGCAGATTACACAGTAAGGCGAATACGAGAAGCTTCTATCCTTCTCTAGCCTTGAGTTCTGCGAAGTGCCGGGTCTATAACTCCATCACGCCACTAGGCCGCCGGTGATCCTGAAATG
Nemp2	ENSMUST00000190108	CGGCTCGCAGCGTGTAAACGCTGCGAAGTGCCGGGTCTATAACTCCATCACGCCACTAGGAGCACCCCAAACAGTCTGAGTAGCTCACTGACACAGTAAGGCGAATACGATTACGATCAGCGCGCAGATTCCGCCGGTGATCCTGAAATG
Nemp2	ENSMUST00000186903	CGGCTCGCAGCGTGTAAACGGTTAACTCCTGCGATCGGCTAGAGTCGATTACACGCAAACAACCCCAGCACCCTGGAGAACAAGTCAGTGAAACCCTGAACGACTCGTCATTCAAGAGGGACTGTCCGATCCGCCGGTGATCCTGAAATG
Nemp2	ENSMUST00000186903	CGGCTCGCAGCGTGTAAACGGTTAACTCCTGCGATCGGCTAAACCCTGAACGACTCGTCAGATAACACTACACATACCTGACGGTACCATAGAGTCGATTACACGCAAACTTCAAGAGGGACTGTCCGATCCGCCGGTGATCCTGAAATG
Nemp2	ENSMUST00000186903	CGGCTCGCAGCGTGTAAACGAGAGTCGATTACACGCAAACGTTAACTCCTGCGATCGGCTTCCTACACCAGAGTCACCAATTCAGGAGGCTTCAAGAGGGACTGTCCGATAAACCCTGAACGACTCGTCACCGCCGGTGATCCTGAAATG
Nemp2	ENSMUST00000186903	CGGCTCGCAGCGTGTAAACGGTTAACTCCTGCGATCGGCTAGAGTCGATTACACGCAAACGTTCGTAATGCTCAATGTGGCAATAGTAGCTTCAAGAGGGACTGTCCGATAAACCCTGAACGACTCGTCACCGCCGGTGATCCTGAAATG
Nemp2	ENSMUST00000186903	CGGCTCGCAGCGTGTAAACGAGAGTCGATTACACGCAAACTTCAAGAGGGACTGTCCGATAAAACAGGGCTTCTGTCAAGACAGAGGAAAAAACCCTGAACGACTCGTCAGTTAACTCCTGCGATCGGCTCCGCCGGTGATCCTGAAATG
Nemp2	ENSMUST00000186903	CGGCTCGCAGCGTGTAAACGAGAGTCGATTACACGCAAACTTCAAGAGGGACTGTCCGATCATGTGAGCTGGCTGCTAGAAGATTCAGAGGTTAACTCCTGCGATCGGCTAAACCCTGAACGACTCGTCACCGCCGGTGATCCTGAAATG
Nudt12	ENSMUST00000025065	CGGCTCGCAGCGTGTAAACGTCCGGCAATTAATAACGCACGTTGAAGGCGGATTCGAACATGCCCTCGCATACCTTTATGGGAGATGTAGGGTCCGCAGACTAAATTTACAAACCCTGAACGACTCGTCACCGCCGGTGATCCTGAAATG
Nudt12	ENSMUST00000025065	CGGCTCGCAGCGTGTAAACGTCCGGCAATTAATAACGCACGTTGAAGGCGGATTCGAACAGGAAGACTCCTCGGCAAACTTAGTTGTCAGAAACCCTGAACGACTCGTCAGGTCCGCAGACTAAATTTACCCGCCGGTGATCCTGAAATG
Nudt12	ENSMUST00000025065	CGGCTCGCAGCGTGTAAACGGGTCCGCAGACTAAATTTACGTTGAAGGCGGATTCGAACATTGGAGTCAGCCTTCCGGACTTCCGGCAGATCCGGCAATTAATAACGCACAAACCCTGAACGACTCGTCACCGCCGGTGATCCTGAAATG
Nudt12	ENSMUST00000025065	CGGCTCGCAGCGTGTAAACGTCCGGCAATTAATAACGCACAAACCCTGAACGACTCGTCACTTCTATTGTCTCCCCGGGCTCTATAAATCGTTGAAGGCGGATTCGAACAGGTCCGCAGACTAAATTTACCCGCCGGTGATCCTGAAATG
Nudt12	ENSMUST00000025065	CGGCTCGCAGCGTGTAAACGGTTGAAGGCGGATTCGAACATCCGGCAATTAATAACGCACGTAGAGACAGAGACAGAGGTAGAGGTAGAGAAACCCTGAACGACTCGTCAGGTCCGCAGACTAAATTTACCCGCCGGTGATCCTGAAATG
Nudt12	ENSMUST00000025065	CGGCTCGCAGCGTGTAAACGGTTGAAGGCGGATTCGAACAAAACCCTGAACGACTCGTCATATAGTGAGACTGCAGCTCAGAGAGAGAGATCCGGCAATTAATAACGCACGGTCCGCAGACTAAATTTACCCGCCGGTGATCCTGAAATG
Nudt12	ENSMUST00000174108	CGGCTCGCAGCGTGTAAACGTTCATCGCCAAGGGTAAACTGGAATATACCGACTCCGACGTTGTCTCCCCTAATCAGATGAGGCACAAGATATTCGACCGATCGCCGCAACTCTGGCAAGACCGGTTGTTCCGCCGGTGATCCTGAAATG
Nudt12	ENSMUST00000174108	CGGCTCGCAGCGTGTAAACGTTCATCGCCAAGGGTAAACTCTCTGGCAAGACCGGTTGTTACAAGTGGCGTCAGCATGACTTGGACATTGGGAATATACCGACTCCGACGTATTCGACCGATCGCCGCAACCGCCGGTGATCCTGAAATG
Nudt12	ENSMUST00000174108	CGGCTCGCAGCGTGTAAACGCTCTGGCAAGACCGGTTGTTGGAATATACCGACTCCGACGAATGAACGCTCACTCATTCTAGACTGGAAGTTCATCGCCAAGGGTAAACTTATTCGACCGATCGCCGCAACCGCCGGTGATCCTGAAATG
Nudt12	ENSMUST00000174108	CGGCTCGCAGCGTGTAAACGCTCTGGCAAGACCGGTTGTTTATTCGACCGATCGCCGCAATTTGAAACCCCTCTGGAAAGAGCCCCCATTTTCATCGCCAAGGGTAAACTGGAATATACCGACTCCGACGCCGCCGGTGATCCTGAAATG
Nudt12	ENSMUST00000174108	CGGCTCGCAGCGTGTAAACGTTCATCGCCAAGGGTAAACTTATTCGACCGATCGCCGCAAGACATTGGCAGCTCCAAACAGTTCAAACATGGAATATACCGACTCCGACGCTCTGGCAAGACCGGTTGTTCCGCCGGTGATCCTGAAATG
Nudt12	ENSMUST00000174108	CGGCTCGCAGCGTGTAAACGGGAATATACCGACTCCGACGTATTCGACCGATCGCCGCAAGCTCACTCATTCTAGACTGGAAGCAAAGAACTCTGGCAAGACCGGTTGTTTTCATCGCCAAGGGTAAACTCCGCCGGTGATCCTGAAATG
Nudt12	ENSMUST00000174122	CGGCTCGCAGCGTGTAAACGACTAGGCACTTCAGCGTCAGGACCGGGCATACAGCATCGATCAGTATGGGCTTACCGGGCTCTATAAATCAACTCCATCACGCCACTAGGTATAGCTAATTCAGGCGCTACCGCCGGTGATCCTGAAATG
Nudt12	ENSMUST00000174122	CGGCTCGCAGCGTGTAAACGTATAGCTAATTCAGGCGCTAACTAGGCACTTCAGCGTCAGTGCCACGGTACTTACTGAATTGTATGTCTCGACCGGGCATACAGCATCGAAACTCCATCACGCCACTAGGCCGCCGGTGATCCTGAAATG
Nudt12	ENSMUST00000174122	CGGCTCGCAGCGTGTAAACGAACTCCATCACGCCACTAGGGACCGGGCATACAGCATCGATTCTAAAAACCAGTCAGTATGGGCTTACCGTATAGCTAATTCAGGCGCTAACTAGGCACTTCAGCGTCAGCCGCCGGTGATCCTGAAATG
Nudt12	ENSMUST00000174122	CGGCTCGCAGCGTGTAAACGACTAGGCACTTCAGCGTCAGTATAGCTAATTCAGGCGCTACTGCTTTATGCCACGGTACTTACTGAATTGGACCGGGCATACAGCATCGAAACTCCATCACGCCACTAGGCCGCCGGTGATCCTGAAATG
Nudt12	ENSMUST00000174122	CGGCTCGCAGCGTGTAAACGAACTCCATCACGCCACTAGGACTAGGCACTTCAGCGTCAGGTCAGTATGGGCTTACCGGGCTCTATAAATGACCGGGCATACAGCATCGATATAGCTAATTCAGGCGCTACCGCCGGTGATCCTGAAATG
Nudt12	ENSMUST00000174122	CGGCTCGCAGCGTGTAAACGTATAGCTAATTCAGGCGCTAAACTCCATCACGCCACTAGGTCTAAAAACCAGTCAGTATGGGCTTACCGGGACCGGGCATACAGCATCGAACTAGGCACTTCAGCGTCAGCCGCCGGTGATCCTGAAATG
Pcdh20	ENSMUST00000061628	CGGCTCGCAGCGTGTAAACGGTCGTCAGGCGTAATACTTATTATACCTCGCGTCCGGAGTCTGCTTGGTGTATTAGAGCTGCCAGTTATAAGAGTCGATTACACGCAAACTTCATCGCCAAGGGTAAACTCCGCCGGTGATCCTGAAATG
Pcdh20	ENSMUST00000061628	CGGCTCGCAGCGTGTAAACGAGAGTCGATTACACGCAAACTTATACCTCGCGTCCGGAGTGTGCCCTCTTGTGGTGAAAAGACATTTTAGGTCGTCAGGCGTAATACTTATTCATCGCCAAGGGTAAACTCCGCCGGTGATCCTGAAATG
Pcdh20	ENSMUST00000061628	CGGCTCGCAGCGTGTAAACGTTCATCGCCAAGGGTAAACTAGAGTCGATTACACGCAAACATGCCACAGATCCCTGCAAAGGGGAAGCTGTTATACCTCGCGTCCGGAGTGTCGTCAGGCGTAATACTTACCGCCGGTGATCCTGAAATG
Pcdh20	ENSMUST00000061628	CGGCTCGCAGCGTGTAAACGAGAGTCGATTACACGCAAACTTCATCGCCAAGGGTAAACTGGCAATGTGTTTTGATGCTTGCCCCTAAATTTATACCTCGCGTCCGGAGTGTCGTCAGGCGTAATACTTACCGCCGGTGATCCTGAAATG
Pcdh20	ENSMUST00000061628	CGGCTCGCAGCGTGTAAACGAGAGTCGATTACACGCAAACTTCATCGCCAAGGGTAAACTGCACTCTTCAGCAGGTCAAGTTTATAACACTTATACCTCGCGTCCGGAGTGTCGTCAGGCGTAATACTTACCGCCGGTGATCCTGAAATG
Pcdh20	ENSMUST00000061628	CGGCTCGCAGCGTGTAAACGGTCGTCAGGCGTAATACTTATTATACCTCGCGTCCGGAGTCAGAGAGCAGGAGGCGTTACACGAAACATCTTCATCGCCAAGGGTAAACTAGAGTCGATTACACGCAAACCCGCCGGTGATCCTGAAATG
Pcdh20	ENSMUST00000192557	CGGCTCGCAGCGTGTAAACGATGCCGACGGCGACTAACATCTCCGCTCAGCCGAGATTAAACATGACTACTAGCCTTGACAAGCCTCGCTGGTACCTATGCAGGGCGACTTGTGACCAGCGAGCTTATCTCCGCCGGTGATCCTGAAATG
Pcdh20	ENSMUST00000192557	CGGCTCGCAGCGTGTAAACGGGTACCTATGCAGGGCGACTATGCCGACGGCGACTAACATAACAGAAACTCCGATGAACTGGAAAGCCTACTCCGCTCAGCCGAGATTAATGTGACCAGCGAGCTTATCTCCGCCGGTGATCCTGAAATG
Pcdh20	ENSMUST00000192557	CGGCTCGCAGCGTGTAAACGATGCCGACGGCGACTAACATGGTACCTATGCAGGGCGACTGTTCAGAAGGGGACATTTACAGTGTCCGCTTGTGACCAGCGAGCTTATCTCTCCGCTCAGCCGAGATTAACCGCCGGTGATCCTGAAATG
Pcdh20	ENSMUST00000192557	CGGCTCGCAGCGTGTAAACGTGTGACCAGCGAGCTTATCTGGTACCTATGCAGGGCGACTCAACCCACCAAAAGAGCCAGAATAAGGACTCTCCGCTCAGCCGAGATTAAATGCCGACGGCGACTAACATCCGCCGGTGATCCTGAAATG
Pcdh20	ENSMUST00000192557	CGGCTCGCAGCGTGTAAACGGGTACCTATGCAGGGCGACTTGTGACCAGCGAGCTTATCTACTGCACCACTTAAATCCCAAGTCTACAGGCTCCGCTCAGCCGAGATTAAATGCCGACGGCGACTAACATCCGCCGGTGATCCTGAAATG
Pcdh20	ENSMUST00000192557	CGGCTCGCAGCGTGTAAACGTGTGACCAGCGAGCTTATCTGGTACCTATGCAGGGCGACTCTCTTTACAGCTGGGAGGAGATGCCACCAGCTCCGCTCAGCCGAGATTAAATGCCGACGGCGACTAACATCCGCCGGTGATCCTGAAATG
Ghrh	ENSMUST00000109536	CGGCTCGCAGCGTGTAAACGAGAGTCGATTACACGCAAACCGACTTGCCGGCTCAATCGACAGGTATCTCTCTCCGATTGAGGTTCTGCTTTCCAGTCGGACGCGGTTTACGGAACACGACGGGTGACAACCGCCGGTGATCCTGAAATG
Ghrh	ENSMUST00000109536	CGGCTCGCAGCGTGTAAACGCGACTTGCCGGCTCAATCGATTCCAGTCGGACGCGGTTTATTCTGCTCAGGTCCCACTGACCGCAGACTGAGAGTCGATTACACGCAAACCGGAACACGACGGGTGACAACCGCCGGTGATCCTGAAATG
Ghrh	ENSMUST00000109536	CGGCTCGCAGCGTGTAAACGCGGAACACGACGGGTGACAAAGAGTCGATTACACGCAAACGGACCTCCGAGGTGACAGGTATCTCTCTCCTTCCAGTCGGACGCGGTTTACGACTTGCCGGCTCAATCGACCGCCGGTGATCCTGAAATG
Ghrh	ENSMUST00000109536	CGGCTCGCAGCGTGTAAACGAGAGTCGATTACACGCAAACCGACTTGCCGGCTCAATCGAGTTCTGCTCAGGTCCCACTGACCGCAGACTCGGAACACGACGGGTGACAATTCCAGTCGGACGCGGTTTACCGCCGGTGATCCTGAAATG
Ghrh	ENSMUST00000109536	CGGCTCGCAGCGTGTAAACGTTCCAGTCGGACGCGGTTTAAGAGTCGATTACACGCAAACCCGAGGTGACAGGTATCTCTCTCCGATTGACGACTTGCCGGCTCAATCGACGGAACACGACGGGTGACAACCGCCGGTGATCCTGAAATG
Ghrh	ENSMUST00000109536	CGGCTCGCAGCGTGTAAACGCGACTTGCCGGCTCAATCGATTCCAGTCGGACGCGGTTTAATTGAGGTTCTGCTCAGGTCCCACTGACCGCGGAACACGACGGGTGACAAAGAGTCGATTACACGCAAACCCGCCGGTGATCCTGAAATG
Ghrh	ENSMUST00000029172	CGGCTCGCAGCGTGTAAACGGTTAACTCCTGCGATCGGCTTTGTAAATACCGCCTCACGAGGGTGGGACTCTGTGATGTTGTGGGAGCCATATGCGCAAGCTATCGGACAACGGTCGTTAGTGGGCAATACCGCCGGTGATCCTGAAATG
Ghrh	ENSMUST00000029172	CGGCTCGCAGCGTGTAAACGGTTAACTCCTGCGATCGGCTACGGTCGTTAGTGGGCAATAAGATGAGCAGGGAGCCGCAACCAGGAGAGATTGTAAATACCGCCTCACGATATGCGCAAGCTATCGGACACCGCCGGTGATCCTGAAATG
Ghrh	ENSMUST00000029172	CGGCTCGCAGCGTGTAAACGTATGCGCAAGCTATCGGACAACGGTCGTTAGTGGGCAATACACTCCTGGGTGGGACTCTGTGATGTTGTGTTGTAAATACCGCCTCACGAGTTAACTCCTGCGATCGGCTCCGCCGGTGATCCTGAAATG
Ghrh	ENSMUST00000029172	CGGCTCGCAGCGTGTAAACGGTTAACTCCTGCGATCGGCTACGGTCGTTAGTGGGCAATAATGTTGTGGGAGCCAGATGAGCAGGGAGCCTATGCGCAAGCTATCGGACATTGTAAATACCGCCTCACGACCGCCGGTGATCCTGAAATG
Ghrh	ENSMUST00000029172	CGGCTCGCAGCGTGTAAACGTATGCGCAAGCTATCGGACAGTTAACTCCTGCGATCGGCTACTCCTGGGTGGGACTCTGTGATGTTGTGGTTGTAAATACCGCCTCACGAACGGTCGTTAGTGGGCAATACCGCCGGTGATCCTGAAATG
Ghrh	ENSMUST00000029172	CGGCTCGCAGCGTGTAAACGACGGTCGTTAGTGGGCAATATATGCGCAAGCTATCGGACAGATGTTGTGGGAGCCAGATGAGCAGGGAGCTTGTAAATACCGCCTCACGAGTTAACTCCTGCGATCGGCTCCGCCGGTGATCCTGAAATG
Mospd2	ENSMUST00000112247	CGGCTCGCAGCGTGTAAACGGGATATGAAGGCGTTCCCAACCTAAAGTTATCCTAGTGCCAGAGGACTTTCTTCTTGCAGGTACAGATCTTTACTAGGAAGCGCTACCACCGGTAAACTATGGAACGGCACCGCCGGTGATCCTGAAATG
Mospd2	ENSMUST00000112247	CGGCTCGCAGCGTGTAAACGCCTAAAGTTATCCTAGTGCCCGGTAAACTATGGAACGGCACAAACATGGCGGAATATTCATTTGCTAGGCGGATATGAAGGCGTTCCCAATTACTAGGAAGCGCTACCACCCGCCGGTGATCCTGAAATG
Mospd2	ENSMUST00000112247	CGGCTCGCAGCGTGTAAACGGGATATGAAGGCGTTCCCAACGGTAAACTATGGAACGGCACCAACTCTACTCCTGAGAAGAACAACTCTCCCTAAAGTTATCCTAGTGCCTTACTAGGAAGCGCTACCACCCGCCGGTGATCCTGAAATG
Mospd2	ENSMUST00000112247	CGGCTCGCAGCGTGTAAACGGGATATGAAGGCGTTCCCAATTACTAGGAAGCGCTACCACTGGGAATCAACGGCTTCAAGATGAGAGCCCCCTAAAGTTATCCTAGTGCCCGGTAAACTATGGAACGGCACCGCCGGTGATCCTGAAATG
Mospd2	ENSMUST00000112247	CGGCTCGCAGCGTGTAAACGGGATATGAAGGCGTTCCCAATTACTAGGAAGCGCTACCACGCTCCATTACATCACTCCTCCAAACTCGGTCCTAAAGTTATCCTAGTGCCCGGTAAACTATGGAACGGCACCGCCGGTGATCCTGAAATG
Mospd2	ENSMUST00000112247	CGGCTCGCAGCGTGTAAACGCGGTAAACTATGGAACGGCACCTAAAGTTATCCTAGTGCCGTTTTCTTTCCTCGGCCGACTTCTTAAGGAGGATATGAAGGCGTTCCCAATTACTAGGAAGCGCTACCACCCGCCGGTGATCCTGAAATG
Mospd2	ENSMUST00000004715	CGGCTCGCAGCGTGTAAACGGACCGGGCATACAGCATCGAAGTCGTCCCGCGAGTGAGTTCTGTAGTTGGTCTTCCAGTTTCCTATTGCTCGACTTGCCGGCTCAATCGACAAACGCGACGATGTAGCATCCGCCGGTGATCCTGAAATG
Mospd2	ENSMUST00000004715	CGGCTCGCAGCGTGTAAACGCGACTTGCCGGCTCAATCGACAAACGCGACGATGTAGCATAAGCAGTAGCTGTTGGAACCAGATAGAGCGAGTCGTCCCGCGAGTGAGTTGACCGGGCATACAGCATCGACCGCCGGTGATCCTGAAATG
Mospd2	ENSMUST00000004715	CGGCTCGCAGCGTGTAAACGCGACTTGCCGGCTCAATCGAGACCGGGCATACAGCATCGAGAGTTTTATGGTTTTGACCAGGTGCCACTTCAAACGCGACGATGTAGCATAGTCGTCCCGCGAGTGAGTTCCGCCGGTGATCCTGAAATG
Mospd2	ENSMUST00000004715	CGGCTCGCAGCGTGTAAACGAGTCGTCCCGCGAGTGAGTTGACCGGGCATACAGCATCGAGGGATCTGTATACCTTCTCCAGATAATGCCCAAACGCGACGATGTAGCATCGACTTGCCGGCTCAATCGACCGCCGGTGATCCTGAAATG
Mospd2	ENSMUST00000004715	CGGCTCGCAGCGTGTAAACGCAAACGCGACGATGTAGCATGACCGGGCATACAGCATCGAGGAAGCCCAGATGTGTGGAAAGGTTTGGGTCGACTTGCCGGCTCAATCGAAGTCGTCCCGCGAGTGAGTTCCGCCGGTGATCCTGAAATG
Mospd2	ENSMUST00000004715	CGGCTCGCAGCGTGTAAACGCGACTTGCCGGCTCAATCGAAGTCGTCCCGCGAGTGAGTTCCCTTCCATGTGCTGCTTTATTTCCTTGTACAAACGCGACGATGTAGCATGACCGGGCATACAGCATCGACCGCCGGTGATCCTGAAATG
Gdi1	ENSMUST00000146013	CGGCTCGCAGCGTGTAAACGGATTAGGACAAGTAGAACCGCTGCACGGTTACATAGGACTACACCTGTAATCCAGCATCAAGAAGGTGGAAATCCATGTGTCCGGGATAATATGAACAATCTCGGCCGCTCCGCCGGTGATCCTGAAATG
Gdi1	ENSMUST00000146013	CGGCTCGCAGCGTGTAAACGGATTAGGACAAGTAGAACCGAATCCATGTGTCCGGGATAACCGCAATGCATAAAGCAGGTCTCTTGACACCTGCACGGTTACATAGGACTTATGAACAATCTCGGCCGCTCCGCCGGTGATCCTGAAATG
Gdi1	ENSMUST00000146013	CGGCTCGCAGCGTGTAAACGCTGCACGGTTACATAGGACTGATTAGGACAAGTAGAACCGCTGTTATGCATAAAGCCCCAGGTTAGATTCAATCCATGTGTCCGGGATAATATGAACAATCTCGGCCGCTCCGCCGGTGATCCTGAAATG
Gdi1	ENSMUST00000146013	CGGCTCGCAGCGTGTAAACGAATCCATGTGTCCGGGATAACTGCACGGTTACATAGGACTGAGGCATGTTATCTCAGTTGGTAGAGTGCTTATGAACAATCTCGGCCGCTGATTAGGACAAGTAGAACCGCCGCCGGTGATCCTGAAATG
Gdi1	ENSMUST00000146013	CGGCTCGCAGCGTGTAAACGTATGAACAATCTCGGCCGCTGATTAGGACAAGTAGAACCGTCATGCCCCACCACAGCAGGCTGAAGGATGCTGCACGGTTACATAGGACTAATCCATGTGTCCGGGATAACCGCCGGTGATCCTGAAATG
Gdi1	ENSMUST00000146013	CGGCTCGCAGCGTGTAAACGCTGCACGGTTACATAGGACTGATTAGGACAAGTAGAACCGCAGGATCTTCTTCACTAGCAGCCTCAATTCTATGAACAATCTCGGCCGCTAATCCATGTGTCCGGGATAACCGCCGGTGATCCTGAAATG
Gdi1	ENSMUST00000145580	CGGCTCGCAGCGTGTAAACGCTCGTATTTGACCGTACACGTCCCGTGTCAGAGCGTAGCTGCATCTTTTTAATCTCTCTCACCATTGGCCTATCGACACGATGAGAGAACATGCCGACGGCGACTAACATCCGCCGGTGATCCTGAAATG
Gdi1	ENSMUST00000145580	CGGCTCGCAGCGTGTAAACGTCCCGTGTCAGAGCGTAGCTCTCGTATTTGACCGTACACGTCCCACTCACCACCCCCAAAACCATATACATATCGACACGATGAGAGAACATGCCGACGGCGACTAACATCCGCCGGTGATCCTGAAATG
Gdi1	ENSMUST00000145580	CGGCTCGCAGCGTGTAAACGCTCGTATTTGACCGTACACGATGCCGACGGCGACTAACATCACTCCGTCTTCCCACTCACCACCCCCAAATCCCGTGTCAGAGCGTAGCTTATCGACACGATGAGAGAACCCGCCGGTGATCCTGAAATG
Gdi1	ENSMUST00000145580	CGGCTCGCAGCGTGTAAACGATGCCGACGGCGACTAACATTATCGACACGATGAGAGAACCCACCCCCAAAACCATATACAGCATCTTTTTCCCGTGTCAGAGCGTAGCTCTCGTATTTGACCGTACACGCCGCCGGTGATCCTGAAATG
Gdi1	ENSMUST00000145580	CGGCTCGCAGCGTGTAAACGTCCCGTGTCAGAGCGTAGCTTATCGACACGATGAGAGAACTCCGTCTTCCCACTCACCACCCCCAAAACCATGCCGACGGCGACTAACATCTCGTATTTGACCGTACACGCCGCCGGTGATCCTGAAATG
Gdi1	ENSMUST00000145580	CGGCTCGCAGCGTGTAAACGTCCCGTGTCAGAGCGTAGCTATGCCGACGGCGACTAACATACCACCCCCAAAACCATATACAGCATCTTTCTCGTATTTGACCGTACACGTATCGACACGATGAGAGAACCCGCCGGTGATCCTGAAATG
Azi2	ENSMUST00000044454	CGGCTCGCAGCGTGTAAACGTTCAGGCTCGACGATACTTACCACACACGATGACGTGCATAACCGGAAGCCGGACCTGAAGACTATATAGTCAGAAGTATTCCGGTGAACAGTATAGCGCCAACAGCGTACCGCCGGTGATCCTGAAATG
Azi2	ENSMUST00000044454	CGGCTCGCAGCGTGTAAACGAGTATAGCGCCAACAGCGTATCAGAAGTATTCCGGTGAACGCCCTGTGAGATGCTCTTTCTTCTTTTAACCCACACACGATGACGTGCATTTCAGGCTCGACGATACTTACCGCCGGTGATCCTGAAATG
Azi2	ENSMUST00000044454	CGGCTCGCAGCGTGTAAACGCCACACACGATGACGTGCATTCAGAAGTATTCCGGTGAACGGAGGTTCACTACACATCACTGAAGAGACTAGTATAGCGCCAACAGCGTATTCAGGCTCGACGATACTTACCGCCGGTGATCCTGAAATG
Azi2	ENSMUST00000044454	CGGCTCGCAGCGTGTAAACGTCAGAAGTATTCCGGTGAACTTCAGGCTCGACGATACTTAAATAGCTGTCCTGCTGAAAATGACCACACGCCACACACGATGACGTGCATAGTATAGCGCCAACAGCGTACCGCCGGTGATCCTGAAATG
Azi2	ENSMUST00000044454	CGGCTCGCAGCGTGTAAACGTCAGAAGTATTCCGGTGAACAGTATAGCGCCAACAGCGTAGGGCACTTAGAATGAGTTGGGATATTTCACTTCAGGCTCGACGATACTTACCACACACGATGACGTGCATCCGCCGGTGATCCTGAAATG
Azi2	ENSMUST00000044454	CGGCTCGCAGCGTGTAAACGTCAGAAGTATTCCGGTGAACCCACACACGATGACGTGCATCAGTGATACAAGGTCAGAGATCCTCTGAATAGTATAGCGCCAACAGCGTATTCAGGCTCGACGATACTTACCGCCGGTGATCCTGAAATG
Azi2	ENSMUST00000134433	CGGCTCGCAGCGTGTAAACGAAACCCTGAACGACTCGTCAATGCCGACGGCGACTAACATCTAGCAGTGACTTGCCTTTCTTGACTGCAGCAAACGCGACGATGTAGCATTTCAGGCTCGACGATACTTACCGCCGGTGATCCTGAAATG
Azi2	ENSMUST00000134433	CGGCTCGCAGCGTGTAAACGAAACCCTGAACGACTCGTCACAAACGCGACGATGTAGCATAGGCAGTCTGGCTGGAGTCTGCATTTGCAGTTCAGGCTCGACGATACTTAATGCCGACGGCGACTAACATCCGCCGGTGATCCTGAAATG
Azi2	ENSMUST00000134433	CGGCTCGCAGCGTGTAAACGAAACCCTGAACGACTCGTCACAAACGCGACGATGTAGCATGAGACTGAGATAAGGCAGCCAGCAGCTCTTTTCAGGCTCGACGATACTTAATGCCGACGGCGACTAACATCCGCCGGTGATCCTGAAATG
Azi2	ENSMUST00000134433	CGGCTCGCAGCGTGTAAACGCAAACGCGACGATGTAGCATTTCAGGCTCGACGATACTTACTGCAGAATGGCTTATCGGCGTCATCAGATATGCCGACGGCGACTAACATAAACCCTGAACGACTCGTCACCGCCGGTGATCCTGAAATG
Azi2	ENSMUST00000134433	CGGCTCGCAGCGTGTAAACGTTCAGGCTCGACGATACTTAATGCCGACGGCGACTAACATTGAAGCCAAGGCAGAGCATGGGTGTGAGCGAAACCCTGAACGACTCGTCACAAACGCGACGATGTAGCATCCGCCGGTGATCCTGAAATG
Azi2	ENSMUST00000134433	CGGCTCGCAGCGTGTAAACGCAAACGCGACGATGTAGCATAAACCCTGAACGACTCGTCACCTTCCATGTGAGGCTGGCCAGCTACAGACTTCAGGCTCGACGATACTTAATGCCGACGGCGACTAACATCCGCCGGTGATCCTGAAATG
Azi2	ENSMUST00000154583	CGGCTCGCAGCGTGTAAACGAAGTGATCAGCTCGCGATAAAAACGTTATCTGGCGAAGAAGGATGAGTTGACAACCTTTCTTGACTGCAGAGTATAGCGCCAACAGCGTATATGCGCAAGCTATCGGACACCGCCGGTGATCCTGAAATG
Azi2	ENSMUST00000154583	CGGCTCGCAGCGTGTAAACGAGTATAGCGCCAACAGCGTAAAACGTTATCTGGCGAAGAAGCTGTTTGGATTTTAGTGGATTCTCGGTGTAAGTGATCAGCTCGCGATAATATGCGCAAGCTATCGGACACCGCCGGTGATCCTGAAATG
Azi2	ENSMUST00000154583	CGGCTCGCAGCGTGTAAACGTATGCGCAAGCTATCGGACAAAGTGATCAGCTCGCGATAAATCAAGAAACATGGCTCCCAGGTGTGCCCAAGTATAGCGCCAACAGCGTAAAACGTTATCTGGCGAAGAACCGCCGGTGATCCTGAAATG
Azi2	ENSMUST00000154583	CGGCTCGCAGCGTGTAAACGTATGCGCAAGCTATCGGACAAGTATAGCGCCAACAGCGTAAGGGTGGGTCTTCTGACCTCAAATGATCCAAAGTGATCAGCTCGCGATAAAAACGTTATCTGGCGAAGAACCGCCGGTGATCCTGAAATG
Azi2	ENSMUST00000154583	CGGCTCGCAGCGTGTAAACGAAGTGATCAGCTCGCGATAAAAACGTTATCTGGCGAAGAATTGAAAGACGCTGCAGCCAGATGGTGTGGCAGTATAGCGCCAACAGCGTATATGCGCAAGCTATCGGACACCGCCGGTGATCCTGAAATG
Azi2	ENSMUST00000154583	CGGCTCGCAGCGTGTAAACGAGTATAGCGCCAACAGCGTATATGCGCAAGCTATCGGACAAAAAAGCAAGGCTTCCTTCTTCCATGTCCAAAACGTTATCTGGCGAAGAAAAGTGATCAGCTCGCGATAACCGCCGGTGATCCTGAAATG
Eomes	ENSMUST00000111763	CGGCTCGCAGCGTGTAAACGAACTCCATCACGCCACTAGGGATTCTCGGCGAGCGACTCCCACTCACACTAAGGAAGAAGAGGACTTAGCTGCCCAAGCTTCCGGAATTTGTTGAAGGCGGATTCGAACACCGCCGGTGATCCTGAAATG
Eomes	ENSMUST00000111763	CGGCTCGCAGCGTGTAAACGGTTGAAGGCGGATTCGAACAAACTCCATCACGCCACTAGGTCTGAGTTCCCATTTAGCAACCAGCCATTTGATTCTCGGCGAGCGACTCCTGCCCAAGCTTCCGGAATTTCCGCCGGTGATCCTGAAATG
Eomes	ENSMUST00000111763	CGGCTCGCAGCGTGTAAACGAACTCCATCACGCCACTAGGGATTCTCGGCGAGCGACTCCCCCTCCTTGTCTAACCTCTCAGGACCCCTAGTTGAAGGCGGATTCGAACATGCCCAAGCTTCCGGAATTTCCGCCGGTGATCCTGAAATG
Eomes	ENSMUST00000111763	CGGCTCGCAGCGTGTAAACGGTTGAAGGCGGATTCGAACAAACTCCATCACGCCACTAGGCATTTCCTCTCGGCTGGCTCTGCTAAACTCGATTCTCGGCGAGCGACTCCTGCCCAAGCTTCCGGAATTTCCGCCGGTGATCCTGAAATG
Eomes	ENSMUST00000111763	CGGCTCGCAGCGTGTAAACGAACTCCATCACGCCACTAGGGTTGAAGGCGGATTCGAACACAATCTGATGGGATGAATCGTAGTTGTCCCGATTCTCGGCGAGCGACTCCTGCCCAAGCTTCCGGAATTTCCGCCGGTGATCCTGAAATG
Eomes	ENSMUST00000111763	CGGCTCGCAGCGTGTAAACGGATTCTCGGCGAGCGACTCCAACTCCATCACGCCACTAGGTTCTTTTCTTCCTTCCCTCCTTGTCTAACCGTTGAAGGCGGATTCGAACATGCCCAAGCTTCCGGAATTTCCGCCGGTGATCCTGAAATG
Eomes	ENSMUST00000035020	CGGCTCGCAGCGTGTAAACGTTGTAAATACCGCCTCACGAATGAAGCGCAGGGTACCGTAAAGCCGTGTACATGGAATCGTAGTTGTCCCGGTACCTATGCAGGGCGACTAGTATAGCGCCAACAGCGTACCGCCGGTGATCCTGAAATG
Eomes	ENSMUST00000035020	CGGCTCGCAGCGTGTAAACGGGTACCTATGCAGGGCGACTAGTATAGCGCCAACAGCGTATGGGAGATGGAGTTAACCTGTCATTTTCTGTTGTAAATACCGCCTCACGAATGAAGCGCAGGGTACCGTACCGCCGGTGATCCTGAAATG
Eomes	ENSMUST00000035020	CGGCTCGCAGCGTGTAAACGATGAAGCGCAGGGTACCGTATTGTAAATACCGCCTCACGAGACAATCTGATGGGATCTAGGGGAATCCGTAGTATAGCGCCAACAGCGTAGGTACCTATGCAGGGCGACTCCGCCGGTGATCCTGAAATG
Eomes	ENSMUST00000035020	CGGCTCGCAGCGTGTAAACGAGTATAGCGCCAACAGCGTATTGTAAATACCGCCTCACGACCTCTGGGCTGCTGTTTGCTTAAAGATTTAATGAAGCGCAGGGTACCGTAGGTACCTATGCAGGGCGACTCCGCCGGTGATCCTGAAATG
Eomes	ENSMUST00000035020	CGGCTCGCAGCGTGTAAACGGGTACCTATGCAGGGCGACTTTGTAAATACCGCCTCACGACCAACCCTTCTCTTCCCGAAGCAAAAATATAGTATAGCGCCAACAGCGTAATGAAGCGCAGGGTACCGTACCGCCGGTGATCCTGAAATG
Eomes	ENSMUST00000035020	CGGCTCGCAGCGTGTAAACGGGTACCTATGCAGGGCGACTAGTATAGCGCCAACAGCGTATCTGTGAAGAGCCCACTGTTAACTCAAGGTATGAAGCGCAGGGTACCGTATTGTAAATACCGCCTCACGACCGCCGGTGATCCTGAAATG
Eomes	ENSMUST00000150633	CGGCTCGCAGCGTGTAAACGTATTCGACCGATCGCCGCAAAGAGTCGATTACACGCAAACAAAGCAGTACTTACGAATCGTAGTTGTCCCGATTAGGACAAGTAGAACCGTGCTCGACACCGTATAGCATCCGCCGGTGATCCTGAAATG
Eomes	ENSMUST00000150633	CGGCTCGCAGCGTGTAAACGGATTAGGACAAGTAGAACCGTGCTCGACACCGTATAGCATTCTTAGAGGGAGATGACCCGTGCTCGAAGAAGAGTCGATTACACGCAAACTATTCGACCGATCGCCGCAACCGCCGGTGATCCTGAAATG
Eomes	ENSMUST00000150633	CGGCTCGCAGCGTGTAAACGAGAGTCGATTACACGCAAACGATTAGGACAAGTAGAACCGGCAGGCAGCCTGGAGTCTTTTACTCTTGTCTGCTCGACACCGTATAGCATTATTCGACCGATCGCCGCAACCGCCGGTGATCCTGAAATG
Eomes	ENSMUST00000150633	CGGCTCGCAGCGTGTAAACGTATTCGACCGATCGCCGCAAGATTAGGACAAGTAGAACCGATTCAAGGTCACGTCAACTTCACAGCAAGTTGCTCGACACCGTATAGCATAGAGTCGATTACACGCAAACCCGCCGGTGATCCTGAAATG
Eomes	ENSMUST00000150633	CGGCTCGCAGCGTGTAAACGTGCTCGACACCGTATAGCATAGAGTCGATTACACGCAAACGGCTAGGGGGACTGAGGCAGAAAGATCCTATATTCGACCGATCGCCGCAAGATTAGGACAAGTAGAACCGCCGCCGGTGATCCTGAAATG
Eomes	ENSMUST00000150633	CGGCTCGCAGCGTGTAAACGTATTCGACCGATCGCCGCAATGCTCGACACCGTATAGCATTAGCTCACACAAAGCCTGGGTGTGGCAGCCGATTAGGACAAGTAGAACCGAGAGTCGATTACACGCAAACCCGCCGGTGATCCTGAAATG
Golga4	ENSMUST00000212593	CGGCTCGCAGCGTGTAAACGTATGCGCAAGCTATCGGACACGAGCTCATAGCCATACGAACGGTCAGTCACTCACTTGAAGCTTTTTCTTAAACCCTGAACGACTCGTCAATCAACGTACCCACAAAGTCCCGCCGGTGATCCTGAAATG
Golga4	ENSMUST00000212593	CGGCTCGCAGCGTGTAAACGATCAACGTACCCACAAAGTCTATGCGCAAGCTATCGGACAGACTTAAAGCACGGATGAGTCAGCGATGGTCGAGCTCATAGCCATACGAAAAACCCTGAACGACTCGTCACCGCCGGTGATCCTGAAATG
Golga4	ENSMUST00000212593	CGGCTCGCAGCGTGTAAACGAAACCCTGAACGACTCGTCATATGCGCAAGCTATCGGACAGGGAAAGTTAATATCCGTGAGAGCTTCTCTATCAACGTACCCACAAAGTCCGAGCTCATAGCCATACGAACCGCCGGTGATCCTGAAATG
Golga4	ENSMUST00000212593	CGGCTCGCAGCGTGTAAACGAAACCCTGAACGACTCGTCATATGCGCAAGCTATCGGACAGGTCTCCATCACTTACTCTTTACCAAACCTCGAGCTCATAGCCATACGAAATCAACGTACCCACAAAGTCCCGCCGGTGATCCTGAAATG
Golga4	ENSMUST00000212593	CGGCTCGCAGCGTGTAAACGAAACCCTGAACGACTCGTCATATGCGCAAGCTATCGGACAACACGGATGTAACACGGAAACCATCTCCAGCGAGCTCATAGCCATACGAAATCAACGTACCCACAAAGTCCCGCCGGTGATCCTGAAATG
Golga4	ENSMUST00000212593	CGGCTCGCAGCGTGTAAACGATCAACGTACCCACAAAGTCAAACCCTGAACGACTCGTCATTCTGCAGTGGGGGCCTGGAACTCAAGGAACGAGCTCATAGCCATACGAATATGCGCAAGCTATCGGACACCGCCGGTGATCCTGAAATG
Golga4	ENSMUST00000211840	CGGCTCGCAGCGTGTAAACGTATGAACAATCTCGGCCGCTGATTAGGACAAGTAGAACCGCACATGCTTACTAAGCACAGCCTGACTGACTCCCGTGTCAGAGCGTAGCTTTCATCGCCAAGGGTAAACTCCGCCGGTGATCCTGAAATG
Golga4	ENSMUST00000211840	CGGCTCGCAGCGTGTAAACGGATTAGGACAAGTAGAACCGTTCATCGCCAAGGGTAAACTGTTCGGAGCCATGACACATGCTTACTAAGCTATGAACAATCTCGGCCGCTTCCCGTGTCAGAGCGTAGCTCCGCCGGTGATCCTGAAATG
Golga4	ENSMUST00000211840	CGGCTCGCAGCGTGTAAACGTTCATCGCCAAGGGTAAACTTATGAACAATCTCGGCCGCTACACATGCTTACTAAGCACAGCCTGACTGAGATTAGGACAAGTAGAACCGTCCCGTGTCAGAGCGTAGCTCCGCCGGTGATCCTGAAATG
Golga4	ENSMUST00000211840	CGGCTCGCAGCGTGTAAACGTCCCGTGTCAGAGCGTAGCTGATTAGGACAAGTAGAACCGTTCGGAGCCATGACACATGCTTACTAAGCATATGAACAATCTCGGCCGCTTTCATCGCCAAGGGTAAACTCCGCCGGTGATCCTGAAATG
Golga4	ENSMUST00000211840	CGGCTCGCAGCGTGTAAACGTTCATCGCCAAGGGTAAACTTCCCGTGTCAGAGCGTAGCTGACACATGCTTACTAAGCACAGCCTGACTGTATGAACAATCTCGGCCGCTGATTAGGACAAGTAGAACCGCCGCCGGTGATCCTGAAATG
Golga4	ENSMUST00000211840	CGGCTCGCAGCGTGTAAACGTATGAACAATCTCGGCCGCTTTCATCGCCAAGGGTAAACTTCGGAGCCATGACACATGCTTACTAAGCACTCCCGTGTCAGAGCGTAGCTGATTAGGACAAGTAGAACCGCCGCCGGTGATCCTGAAATG
Ctdspl	ENSMUST00000073109	CGGCTCGCAGCGTGTAAACGTTACGATCAGCGCGCAGATTAGATAGTCAGCTAGTACGCAGTCAGTTGAAAGGAAGTCGGGAGATATCAACAGTTTACGGACCTCAATGACTACATGTTAGGCGTTGGTCCCGCCGGTGATCCTGAAATG
Ctdspl	ENSMUST00000073109	CGGCTCGCAGCGTGTAAACGCTACATGTTAGGCGTTGGTCCAGTTTACGGACCTCAATGAAGAGGACAGGTTTGTCTGCTTGGAAGGGGATTACGATCAGCGCGCAGATTAGATAGTCAGCTAGTACGCACCGCCGGTGATCCTGAAATG
Ctdspl	ENSMUST00000073109	CGGCTCGCAGCGTGTAAACGCAGTTTACGGACCTCAATGACTACATGTTAGGCGTTGGTCTGAGTTGGGTCAGCTGCTCCAAACCGGGACAGATAGTCAGCTAGTACGCATTACGATCAGCGCGCAGATTCCGCCGGTGATCCTGAAATG
Ctdspl	ENSMUST00000073109	CGGCTCGCAGCGTGTAAACGTTACGATCAGCGCGCAGATTAGATAGTCAGCTAGTACGCAAAGGCACTTCATCCTGTAGGAAAGAGATTCCTACATGTTAGGCGTTGGTCCAGTTTACGGACCTCAATGACCGCCGGTGATCCTGAAATG
Ctdspl	ENSMUST00000073109	CGGCTCGCAGCGTGTAAACGTTACGATCAGCGCGCAGATTAGATAGTCAGCTAGTACGCACGGGGTCTATAAAATTGTCCTGTTCGTCTTCAGTTTACGGACCTCAATGACTACATGTTAGGCGTTGGTCCCGCCGGTGATCCTGAAATG
Ctdspl	ENSMUST00000073109	CGGCTCGCAGCGTGTAAACGTTACGATCAGCGCGCAGATTCAGTTTACGGACCTCAATGACACATCCTTACCCCACCACACACAGGCTACCTACATGTTAGGCGTTGGTCAGATAGTCAGCTAGTACGCACCGCCGGTGATCCTGAAATG
Ctdspl	ENSMUST00000174132	CGGCTCGCAGCGTGTAAACGGATTCTCGGCGAGCGACTCCACGGTCGTTAGTGGGCAATAGATCAGACCAGACAGGCCTGCGAAGCAGCTTGAATCGCCCTCCGACGAGAAGTATAGCGCCAACAGCGTACCGCCGGTGATCCTGAAATG
Ctdspl	ENSMUST00000174132	CGGCTCGCAGCGTGTAAACGTGAATCGCCCTCCGACGAGAGATTCTCGGCGAGCGACTCCTGCTTGTGTAGGGGTACAGAAAGCACTTCAAGTATAGCGCCAACAGCGTAACGGTCGTTAGTGGGCAATACCGCCGGTGATCCTGAAATG
Ctdspl	ENSMUST00000174132	CGGCTCGCAGCGTGTAAACGACGGTCGTTAGTGGGCAATATGAATCGCCCTCCGACGAGAGTGCTGTCCTTCTGGAAGTCTAGGACTAGCGATTCTCGGCGAGCGACTCCAGTATAGCGCCAACAGCGTACCGCCGGTGATCCTGAAATG
Ctdspl	ENSMUST00000174132	CGGCTCGCAGCGTGTAAACGGATTCTCGGCGAGCGACTCCTGAATCGCCCTCCGACGAGAATGGGTAAGGGGCTGCTTCCCACAGTTGGGAGTATAGCGCCAACAGCGTAACGGTCGTTAGTGGGCAATACCGCCGGTGATCCTGAAATG
Ctdspl	ENSMUST00000174132	CGGCTCGCAGCGTGTAAACGACGGTCGTTAGTGGGCAATAGATTCTCGGCGAGCGACTCCATCCCTGCCCCCTGGGGTTAATGCACTTGAAGTATAGCGCCAACAGCGTATGAATCGCCCTCCGACGAGACCGCCGGTGATCCTGAAATG
Ctdspl	ENSMUST00000174132	CGGCTCGCAGCGTGTAAACGTGAATCGCCCTCCGACGAGAGATTCTCGGCGAGCGACTCCAACTTTCTAGTGGACACCATGGAGGTCACCAGTATAGCGCCAACAGCGTAACGGTCGTTAGTGGGCAATACCGCCGGTGATCCTGAAATG
Itga9	ENSMUST00000044165	CGGCTCGCAGCGTGTAAACGCAAACGCGACGATGTAGCATTTATACCTCGCGTCCGGAGTGTTGTCCGTGAGGTTCAGCACCTTGAGTGTTTACGATCAGCGCGCAGATTCACTAGTCGTTGCAAGGCGACCGCCGGTGATCCTGAAATG
Itga9	ENSMUST00000044165	CGGCTCGCAGCGTGTAAACGCACTAGTCGTTGCAAGGCGATTATACCTCGCGTCCGGAGTTGCTATTCCGGCCTGGCAGGAGCCATGTTCTTACGATCAGCGCGCAGATTCAAACGCGACGATGTAGCATCCGCCGGTGATCCTGAAATG
Itga9	ENSMUST00000044165	CGGCTCGCAGCGTGTAAACGTTATACCTCGCGTCCGGAGTTTACGATCAGCGCGCAGATTCTGTGGGGCACCCCCTACCACATCAGTGATCACTAGTCGTTGCAAGGCGACAAACGCGACGATGTAGCATCCGCCGGTGATCCTGAAATG
Itga9	ENSMUST00000044165	CGGCTCGCAGCGTGTAAACGCACTAGTCGTTGCAAGGCGACAAACGCGACGATGTAGCATAAGTGCGCGTTGTAGGCGGCATCTCCAGTCTTACGATCAGCGCGCAGATTTTATACCTCGCGTCCGGAGTCCGCCGGTGATCCTGAAATG
Itga9	ENSMUST00000044165	CGGCTCGCAGCGTGTAAACGTTATACCTCGCGTCCGGAGTCAAACGCGACGATGTAGCATCGGTCAGGGTTGGTATGGACACGACACTTATTACGATCAGCGCGCAGATTCACTAGTCGTTGCAAGGCGACCGCCGGTGATCCTGAAATG
Itga9	ENSMUST00000044165	CGGCTCGCAGCGTGTAAACGTTATACCTCGCGTCCGGAGTTTACGATCAGCGCGCAGATTAGCCCAATAAAACGAGCCTGGGGCACCCATCAAACGCGACGATGTAGCATCACTAGTCGTTGCAAGGCGACCGCCGGTGATCCTGAAATG
Itga9	ENSMUST00000124360	CGGCTCGCAGCGTGTAAACGAAACCGGTCGATACGTGCCACCACACACGATGACGTGCATGATCCCACTCCTTTAGTCTGCCTGTCTCCCCGGTAAACTATGGAACGGCATCATTCCGACAGGCTAATGTCCGCCGGTGATCCTGAAATG
Itga9	ENSMUST00000124360	CGGCTCGCAGCGTGTAAACGCCACACACGATGACGTGCATAAACCGGTCGATACGTGCCACTCCGCTTAATCCTTAGAACGCTCCCTCTCTCATTCCGACAGGCTAATGTCGGTAAACTATGGAACGGCACCGCCGGTGATCCTGAAATG
Itga9	ENSMUST00000124360	CGGCTCGCAGCGTGTAAACGCCACACACGATGACGTGCATCGGTAAACTATGGAACGGCATGCTCCTTGAGTCAGACCAGTCTGCAAATCTCATTCCGACAGGCTAATGTAAACCGGTCGATACGTGCCACCGCCGGTGATCCTGAAATG
Itga9	ENSMUST00000124360	CGGCTCGCAGCGTGTAAACGCCACACACGATGACGTGCATCGGTAAACTATGGAACGGCACTCCCTGGGATTGTAGGCAGCTGAAACCGTTCATTCCGACAGGCTAATGTAAACCGGTCGATACGTGCCACCGCCGGTGATCCTGAAATG
Itga9	ENSMUST00000124360	CGGCTCGCAGCGTGTAAACGAAACCGGTCGATACGTGCCACCACACACGATGACGTGCATTTAGAACGCTCCCTCTCTGTTGATTTGCTTTCATTCCGACAGGCTAATGTCGGTAAACTATGGAACGGCACCGCCGGTGATCCTGAAATG
Itga9	ENSMUST00000124360	CGGCTCGCAGCGTGTAAACGCGGTAAACTATGGAACGGCATCATTCCGACAGGCTAATGTCTGCAAATCAAGATCCCACTCCTTTAGTCTCCACACACGATGACGTGCATAAACCGGTCGATACGTGCCACCGCCGGTGATCCTGAAATG
Dach1	ENSMUST00000071533	CGGCTCGCAGCGTGTAAACGTCAGAAGTATTCCGGTGAACAACTCCATCACGCCACTAGGAACCACCACTGCTGCCAACACTTGAATTCACGCTTTAACAGATCGACGATAAACCGGTCGATACGTGCCACCGCCGGTGATCCTGAAATG
Dach1	ENSMUST00000071533	CGGCTCGCAGCGTGTAAACGTCAGAAGTATTCCGGTGAACAAACCGGTCGATACGTGCCAGGGGAGAGTGCAGTGTTTCCTTATCCCAAGAACTCCATCACGCCACTAGGCGCTTTAACAGATCGACGATCCGCCGGTGATCCTGAAATG
Dach1	ENSMUST00000071533	CGGCTCGCAGCGTGTAAACGAACTCCATCACGCCACTAGGCGCTTTAACAGATCGACGATAACTGGAAGGCTAAACGCTGCAGGCATGCGTCAGAAGTATTCCGGTGAACAAACCGGTCGATACGTGCCACCGCCGGTGATCCTGAAATG
Dach1	ENSMUST00000071533	CGGCTCGCAGCGTGTAAACGTCAGAAGTATTCCGGTGAACCGCTTTAACAGATCGACGATGGCTGTGCTGCAGATGGTTGAGAGGATGGCAACTCCATCACGCCACTAGGAAACCGGTCGATACGTGCCACCGCCGGTGATCCTGAAATG
Dach1	ENSMUST00000071533	CGGCTCGCAGCGTGTAAACGAACTCCATCACGCCACTAGGCGCTTTAACAGATCGACGATAGGAAGTTCCAGTCCATTTGGCGGAAGGTGTCAGAAGTATTCCGGTGAACAAACCGGTCGATACGTGCCACCGCCGGTGATCCTGAAATG
Dach1	ENSMUST00000071533	CGGCTCGCAGCGTGTAAACGCGCTTTAACAGATCGACGATAACTCCATCACGCCACTAGGGATCCCTGGGATGGGGGAGAGTGCAGTGTTTCAGAAGTATTCCGGTGAACAAACCGGTCGATACGTGCCACCGCCGGTGATCCTGAAATG
Dach1	ENSMUST00000156684	CGGCTCGCAGCGTGTAAACGAAACCGGTCGATACGTGCCACCATTTCGTGCGAAGCGATAGGCGCTCGAGAGAGAAACGCACAAAAGTGTTGCTCGACACCGTATAGCATTATTCGACCGATCGCCGCAACCGCCGGTGATCCTGAAATG
Dach1	ENSMUST00000156684	CGGCTCGCAGCGTGTAAACGTGCTCGACACCGTATAGCATCCATTTCGTGCGAAGCGATAGACTTGGGTTCTCCCTGGCAAGTACATTGATATTCGACCGATCGCCGCAAAAACCGGTCGATACGTGCCACCGCCGGTGATCCTGAAATG
Dach1	ENSMUST00000156684	CGGCTCGCAGCGTGTAAACGCCATTTCGTGCGAAGCGATATATTCGACCGATCGCCGCAAAAATGCGAGTCCTCTCTCGGGGCTGGGATCAAACCGGTCGATACGTGCCATGCTCGACACCGTATAGCATCCGCCGGTGATCCTGAAATG
Dach1	ENSMUST00000156684	CGGCTCGCAGCGTGTAAACGTGCTCGACACCGTATAGCATCCATTTCGTGCGAAGCGATACGCTCTAGCACAAAGTTAAGGATGAAGGTGAAACCGGTCGATACGTGCCATATTCGACCGATCGCCGCAACCGCCGGTGATCCTGAAATG
Dach1	ENSMUST00000156684	CGGCTCGCAGCGTGTAAACGTGCTCGACACCGTATAGCATTATTCGACCGATCGCCGCAACCTCTGCAAATTCCTACCTTGTATTGTCCTAAACCGGTCGATACGTGCCACCATTTCGTGCGAAGCGATACCGCCGGTGATCCTGAAATG
Dach1	ENSMUST00000156684	CGGCTCGCAGCGTGTAAACGCCATTTCGTGCGAAGCGATATGCTCGACACCGTATAGCATGCCTAAAGCAGAGGAAAAACTCATATAGCCAAACCGGTCGATACGTGCCATATTCGACCGATCGCCGCAACCGCCGGTGATCCTGAAATG
Dscaml1	ENSMUST00000217335	CGGCTCGCAGCGTGTAAACGTGCAGCGTTCGCATTGGAATAAATAAAGTACGGCAACGACAGTCAGGTGAGAATTAACTAGGACAAGCCTTTCATCGCCAAGGGTAAACTGATTAGGACAAGTAGAACCGCCGCCGGTGATCCTGAAATG
Dscaml1	ENSMUST00000217335	CGGCTCGCAGCGTGTAAACGAAATAAAGTACGGCAACGACTTCATCGCCAAGGGTAAACTCATGGTGATTCATATCTGGAGTGATGGAGATGCAGCGTTCGCATTGGAATGATTAGGACAAGTAGAACCGCCGCCGGTGATCCTGAAATG
Dscaml1	ENSMUST00000217335	CGGCTCGCAGCGTGTAAACGTTCATCGCCAAGGGTAAACTAAATAAAGTACGGCAACGACGACCTCAGGCACACACAGAGGGTCTTCTTCGATTAGGACAAGTAGAACCGTGCAGCGTTCGCATTGGAATCCGCCGGTGATCCTGAAATG
Dscaml1	ENSMUST00000217335	CGGCTCGCAGCGTGTAAACGAAATAAAGTACGGCAACGACTTCATCGCCAAGGGTAAACTGTGAAAACCATGTTTCATATCGGGTGACCAGATTAGGACAAGTAGAACCGTGCAGCGTTCGCATTGGAATCCGCCGGTGATCCTGAAATG
Dscaml1	ENSMUST00000217335	CGGCTCGCAGCGTGTAAACGTTCATCGCCAAGGGTAAACTGATTAGGACAAGTAGAACCGTCCCAGACAGGACCTAGGAGCTTGCAGTGTAAATAAAGTACGGCAACGACTGCAGCGTTCGCATTGGAATCCGCCGGTGATCCTGAAATG
Dscaml1	ENSMUST00000217335	CGGCTCGCAGCGTGTAAACGTGCAGCGTTCGCATTGGAATAAATAAAGTACGGCAACGACACTCCCCCTGTCCTAGTCACTGCCTCATCGTTCATCGCCAAGGGTAAACTGATTAGGACAAGTAGAACCGCCGCCGGTGATCCTGAAATG
Dscaml1	ENSMUST00000034592	CGGCTCGCAGCGTGTAAACGGGTACCTATGCAGGGCGACTGTTGAAGGCGGATTCGAACAGTTCATGACTGGGGATTTCTTTTTGACGTCCAGTTTACGGACCTCAATGACGCTTTAACAGATCGACGATCCGCCGGTGATCCTGAAATG
Dscaml1	ENSMUST00000034592	CGGCTCGCAGCGTGTAAACGGGTACCTATGCAGGGCGACTGTTGAAGGCGGATTCGAACAGCCCTGGCTTCATGGAGAAGAAGAAAATAGCAGTTTACGGACCTCAATGACGCTTTAACAGATCGACGATCCGCCGGTGATCCTGAAATG
Dscaml1	ENSMUST00000034592	CGGCTCGCAGCGTGTAAACGCAGTTTACGGACCTCAATGACGCTTTAACAGATCGACGATTTGTGGGGTGGAGGATTTGACTTGTTTTGTGTTGAAGGCGGATTCGAACAGGTACCTATGCAGGGCGACTCCGCCGGTGATCCTGAAATG
Dscaml1	ENSMUST00000034592	CGGCTCGCAGCGTGTAAACGGGTACCTATGCAGGGCGACTGTTGAAGGCGGATTCGAACACGCTGTGTCCCACTCTGCCTATATATGTATCGCTTTAACAGATCGACGATCAGTTTACGGACCTCAATGACCGCCGGTGATCCTGAAATG
Dscaml1	ENSMUST00000034592	CGGCTCGCAGCGTGTAAACGCAGTTTACGGACCTCAATGAGTTGAAGGCGGATTCGAACAGCCTCTGTCTCAAAAGAAGGTGAGAGAAATCGCTTTAACAGATCGACGATGGTACCTATGCAGGGCGACTCCGCCGGTGATCCTGAAATG
Dscaml1	ENSMUST00000034592	CGGCTCGCAGCGTGTAAACGGTTGAAGGCGGATTCGAACACGCTTTAACAGATCGACGATTGAGGAGGGCAGAAAAATTGCTGTCTTTGTGGTACCTATGCAGGGCGACTCAGTTTACGGACCTCAATGACCGCCGGTGATCCTGAAATG
Oxsr1	ENSMUST00000040853	CGGCTCGCAGCGTGTAAACGCTGCGAAGTGCCGGGTCTATGGTACCTATGCAGGGCGACTAAACTTTCCCTTCTCCCTCCACCTGCCGACGACCTTACTGGGACGTACTACCTAAAGTTATCCTAGTGCCCCGCCGGTGATCCTGAAATG
Oxsr1	ENSMUST00000040853	CGGCTCGCAGCGTGTAAACGCCTAAAGTTATCCTAGTGCCCTGCGAAGTGCCGGGTCTATGAAACAAGCTTCTACCCAGCCCTGCCCCTCGACCTTACTGGGACGTACTAGGTACCTATGCAGGGCGACTCCGCCGGTGATCCTGAAATG
Oxsr1	ENSMUST00000040853	CGGCTCGCAGCGTGTAAACGCCTAAAGTTATCCTAGTGCCGGTACCTATGCAGGGCGACTTAAATTCTCTGGGCTCCAGCTGAACAATCAGACCTTACTGGGACGTACTACTGCGAAGTGCCGGGTCTATCCGCCGGTGATCCTGAAATG
Oxsr1	ENSMUST00000040853	CGGCTCGCAGCGTGTAAACGCTGCGAAGTGCCGGGTCTATGACCTTACTGGGACGTACTAGCTGTGCTTTTTCCTAACAAAGGTTGCTAGGGTACCTATGCAGGGCGACTCCTAAAGTTATCCTAGTGCCCCGCCGGTGATCCTGAAATG
Oxsr1	ENSMUST00000040853	CGGCTCGCAGCGTGTAAACGGGTACCTATGCAGGGCGACTCTGCGAAGTGCCGGGTCTATAGACAAGAGTTTAGGCTGCCTCCATTCGAGCCTAAAGTTATCCTAGTGCCGACCTTACTGGGACGTACTACCGCCGGTGATCCTGAAATG
Oxsr1	ENSMUST00000040853	CGGCTCGCAGCGTGTAAACGCTGCGAAGTGCCGGGTCTATCCTAAAGTTATCCTAGTGCCAAAACACGGAAGAGACACCATGAAGAGGACGACCTTACTGGGACGTACTAGGTACCTATGCAGGGCGACTCCGCCGGTGATCCTGAAATG
Oxsr1	ENSMUST00000128880	CGGCTCGCAGCGTGTAAACGAGAGTCGATTACACGCAAACCTCTAGTAAATCCGGCGTGCTCTCCAGTGTGTCACTCCACTTAGCAGCTTTAGGGCAATCCATACCATCTATCAACGTACCCACAAAGTCCCGCCGGTGATCCTGAAATG
Oxsr1	ENSMUST00000128880	CGGCTCGCAGCGTGTAAACGAGAGTCGATTACACGCAAACTAGGGCAATCCATACCATCTGAAACGGGCCTTTAACAAAGCAATCCAGTTCTCTAGTAAATCCGGCGTGCATCAACGTACCCACAAAGTCCCGCCGGTGATCCTGAAATG
Oxsr1	ENSMUST00000128880	CGGCTCGCAGCGTGTAAACGAGAGTCGATTACACGCAAACATCAACGTACCCACAAAGTCGAAAGGTGGTTGGTGTTAGCAACCATCATATAGGGCAATCCATACCATCTCTCTAGTAAATCCGGCGTGCCCGCCGGTGATCCTGAAATG
Oxsr1	ENSMUST00000128880	CGGCTCGCAGCGTGTAAACGTAGGGCAATCCATACCATCTATCAACGTACCCACAAAGTCCTGAAAAGAACCATGCTTGACCACCATCTTCTCTAGTAAATCCGGCGTGCAGAGTCGATTACACGCAAACCCGCCGGTGATCCTGAAATG
Oxsr1	ENSMUST00000128880	CGGCTCGCAGCGTGTAAACGATCAACGTACCCACAAAGTCTAGGGCAATCCATACCATCTCTGTCCATACTGAAAAGAACCATGCTTGACAGAGTCGATTACACGCAAACCTCTAGTAAATCCGGCGTGCCCGCCGGTGATCCTGAAATG
Oxsr1	ENSMUST00000128880	CGGCTCGCAGCGTGTAAACGTAGGGCAATCCATACCATCTCTCTAGTAAATCCGGCGTGCTGAAACGGGCCTTTAACAAAGCAATCCAGTATCAACGTACCCACAAAGTCAGAGTCGATTACACGCAAACCCGCCGGTGATCCTGAAATG
Acaa1a	ENSMUST00000039784	CGGCTCGCAGCGTGTAAACGGTAAACGGATCATCGGAAATTAAGATGACCGCGATCTATGTAGGATGGGGTCTTTAGAGGGCCTGCCCACCGAGCTCATAGCCATACGAAATCAACGTACCCACAAAGTCCCGCCGGTGATCCTGAAATG
Acaa1a	ENSMUST00000039784	CGGCTCGCAGCGTGTAAACGATCAACGTACCCACAAAGTCTAAGATGACCGCGATCTATGACGTCGCAAGGCCTGAAAGGGGATCACAACGTAAACGGATCATCGGAAATCGAGCTCATAGCCATACGAACCGCCGGTGATCCTGAAATG
Acaa1a	ENSMUST00000039784	CGGCTCGCAGCGTGTAAACGTAAGATGACCGCGATCTATGCGAGCTCATAGCCATACGAACAACCCCGGTAGAATGATACTGCGAGAGGTGTAAACGGATCATCGGAAATATCAACGTACCCACAAAGTCCCGCCGGTGATCCTGAAATG
Acaa1a	ENSMUST00000039784	CGGCTCGCAGCGTGTAAACGCGAGCTCATAGCCATACGAATAAGATGACCGCGATCTATGGCCTGCCCACTCCTAGGTACAACCAATTAGATCAACGTACCCACAAAGTCGTAAACGGATCATCGGAAATCCGCCGGTGATCCTGAAATG
Acaa1a	ENSMUST00000039784	CGGCTCGCAGCGTGTAAACGGTAAACGGATCATCGGAAATTAAGATGACCGCGATCTATGTCTACGTCGCAAGGCCTGAAAGGGGATCACATCAACGTACCCACAAAGTCCGAGCTCATAGCCATACGAACCGCCGGTGATCCTGAAATG
Acaa1a	ENSMUST00000039784	CGGCTCGCAGCGTGTAAACGCGAGCTCATAGCCATACGAAGTAAACGGATCATCGGAAATATGATACTGCGAGAGGTAGGATGGGGTCTTTAAGATGACCGCGATCTATGATCAACGTACCCACAAAGTCCCGCCGGTGATCCTGAAATG
Acaa1a	ENSMUST00000175719	CGGCTCGCAGCGTGTAAACGTTACTAGGAAGCGCTACCACGTTAACTCCTGCGATCGGCTGGCATAAGACATAGGCATGTTTGGGATCCACTGCGAAGTGCCGGGTCTATTTGTAAATACCGCCTCACGACCGCCGGTGATCCTGAAATG
Acaa1a	ENSMUST00000175719	CGGCTCGCAGCGTGTAAACGGTTAACTCCTGCGATCGGCTTTACTAGGAAGCGCTACCACTTCTTGCCTGTCCCTAGCCTTGGCCAGCTCCTGCGAAGTGCCGGGTCTATTTGTAAATACCGCCTCACGACCGCCGGTGATCCTGAAATG
Acaa1a	ENSMUST00000175719	CGGCTCGCAGCGTGTAAACGTTACTAGGAAGCGCTACCACCTGCGAAGTGCCGGGTCTATCTGCCCTGCCAGCACCATGGGCATAAGACAGTTAACTCCTGCGATCGGCTTTGTAAATACCGCCTCACGACCGCCGGTGATCCTGAAATG
Acaa1a	ENSMUST00000175719	CGGCTCGCAGCGTGTAAACGCTGCGAAGTGCCGGGTCTATTTACTAGGAAGCGCTACCACGGGATCCATTCTTGCCTGTCCCTAGCCTTGGTTAACTCCTGCGATCGGCTTTGTAAATACCGCCTCACGACCGCCGGTGATCCTGAAATG
Acaa1a	ENSMUST00000175719	CGGCTCGCAGCGTGTAAACGTTACTAGGAAGCGCTACCACGTTAACTCCTGCGATCGGCTCAGCACCATGGGCATAAGACATAGGCATGTCTGCGAAGTGCCGGGTCTATTTGTAAATACCGCCTCACGACCGCCGGTGATCCTGAAATG
Acaa1a	ENSMUST00000175719	CGGCTCGCAGCGTGTAAACGCTGCGAAGTGCCGGGTCTATTTACTAGGAAGCGCTACCACATTCTTGCCTGTCCCTAGCCTTGGCCAGCTTTGTAAATACCGCCTCACGAGTTAACTCCTGCGATCGGCTCCGCCGGTGATCCTGAAATG
Xylb	ENSMUST00000039610	CGGCTCGCAGCGTGTAAACGCTCTGGCAAGACCGGTTGTTCCTCATCAGGCTCGGAGTTGACTCTGGACTGGAGTCACGAGGCGGGAATGAGATAGTCAGCTAGTACGCATTCAGGCTCGACGATACTTACCGCCGGTGATCCTGAAATG
Xylb	ENSMUST00000039610	CGGCTCGCAGCGTGTAAACGCTCTGGCAAGACCGGTTGTTAGATAGTCAGCTAGTACGCATTAGTGGTCGCTACCCACCAGCAAGGCAGCCCTCATCAGGCTCGGAGTTGTTCAGGCTCGACGATACTTACCGCCGGTGATCCTGAAATG
Xylb	ENSMUST00000039610	CGGCTCGCAGCGTGTAAACGCTCTGGCAAGACCGGTTGTTAGATAGTCAGCTAGTACGCAGATCAGGTCCAGAGCCTGGACCCACATCAGTTCAGGCTCGACGATACTTACCTCATCAGGCTCGGAGTTGCCGCCGGTGATCCTGAAATG
Xylb	ENSMUST00000039610	CGGCTCGCAGCGTGTAAACGTTCAGGCTCGACGATACTTACTCTGGCAAGACCGGTTGTTGCAGTGGCTTCCCTCCAATTTCACTCCACCAGATAGTCAGCTAGTACGCACCTCATCAGGCTCGGAGTTGCCGCCGGTGATCCTGAAATG
Xylb	ENSMUST00000039610	CGGCTCGCAGCGTGTAAACGTTCAGGCTCGACGATACTTACCTCATCAGGCTCGGAGTTGGGGCACTTAGTGGTCGCTACCCACCAGCAACTCTGGCAAGACCGGTTGTTAGATAGTCAGCTAGTACGCACCGCCGGTGATCCTGAAATG
Xylb	ENSMUST00000039610	CGGCTCGCAGCGTGTAAACGTTCAGGCTCGACGATACTTACCTCATCAGGCTCGGAGTTGGACTCTGGACTGGAGTCACGAGGCGGGAATAGATAGTCAGCTAGTACGCACTCTGGCAAGACCGGTTGTTCCGCCGGTGATCCTGAAATG
Xylb	ENSMUST00000216838	CGGCTCGCAGCGTGTAAACGGTTGAAGGCGGATTCGAACAATGCCGACGGCGACTAACATCTTCACAGAGAATTTGAGAACAACCTGTGCCTCTAGTAAATCCGGCGTGCGACCGGGCATACAGCATCGACCGCCGGTGATCCTGAAATG
Xylb	ENSMUST00000216838	CGGCTCGCAGCGTGTAAACGATGCCGACGGCGACTAACATCTCTAGTAAATCCGGCGTGCTGCAATTCTAACTCTTGGGAGGTGGAGACAGACCGGGCATACAGCATCGAGTTGAAGGCGGATTCGAACACCGCCGGTGATCCTGAAATG
Xylb	ENSMUST00000216838	CGGCTCGCAGCGTGTAAACGATGCCGACGGCGACTAACATCTCTAGTAAATCCGGCGTGCCAAGGAAATTCTCTCACTCCACTTCTGCGTGACCGGGCATACAGCATCGAGTTGAAGGCGGATTCGAACACCGCCGGTGATCCTGAAATG
Xylb	ENSMUST00000216838	CGGCTCGCAGCGTGTAAACGCTCTAGTAAATCCGGCGTGCGACCGGGCATACAGCATCGACAGGAGAACCCCTGATCAAAGGATCCCCAGGTTGAAGGCGGATTCGAACAATGCCGACGGCGACTAACATCCGCCGGTGATCCTGAAATG
Xylb	ENSMUST00000216838	CGGCTCGCAGCGTGTAAACGATGCCGACGGCGACTAACATGTTGAAGGCGGATTCGAACATGCTACATGAGGCCCTCAGAGTGTGAGTAGCTCTAGTAAATCCGGCGTGCGACCGGGCATACAGCATCGACCGCCGGTGATCCTGAAATG
Xylb	ENSMUST00000216838	CGGCTCGCAGCGTGTAAACGCTCTAGTAAATCCGGCGTGCATGCCGACGGCGACTAACATGCAAGGAGAGGTGGATTTTAGGTGTTTTCAGACCGGGCATACAGCATCGAGTTGAAGGCGGATTCGAACACCGCCGGTGATCCTGAAATG
Xylb	ENSMUST00000213383	CGGCTCGCAGCGTGTAAACGTTCCAGTCGGACGCGGTTTAAAACCGGTCGATACGTGCCACCTAGGGAGAAAGAACACTGTGTTCTGCTGACGGTCGTTAGTGGGCAATACCTAAAGTTATCCTAGTGCCCCGCCGGTGATCCTGAAATG
Xylb	ENSMUST00000213383	CGGCTCGCAGCGTGTAAACGTTCCAGTCGGACGCGGTTTAAAACCGGTCGATACGTGCCACTGCTGAGGTAGCCACAGCCTGCTAAGTACCCTAAAGTTATCCTAGTGCCACGGTCGTTAGTGGGCAATACCGCCGGTGATCCTGAAATG
Xylb	ENSMUST00000213383	CGGCTCGCAGCGTGTAAACGTTCCAGTCGGACGCGGTTTAAAACCGGTCGATACGTGCCAGGAAGAAATGGTTCCCTAGGGAGAAAGAACACGGTCGTTAGTGGGCAATACCTAAAGTTATCCTAGTGCCCCGCCGGTGATCCTGAAATG
Xylb	ENSMUST00000213383	CGGCTCGCAGCGTGTAAACGACGGTCGTTAGTGGGCAATATTCCAGTCGGACGCGGTTTACTGTGTTCTGCTGAGGTAGCCACAGCCTGCAAACCGGTCGATACGTGCCACCTAAAGTTATCCTAGTGCCCCGCCGGTGATCCTGAAATG
Xylb	ENSMUST00000213383	CGGCTCGCAGCGTGTAAACGACGGTCGTTAGTGGGCAATATTCCAGTCGGACGCGGTTTAGAAGAAATGGTTCCCTAGGGAGAAAGAACAAAACCGGTCGATACGTGCCACCTAAAGTTATCCTAGTGCCCCGCCGGTGATCCTGAAATG
Xylb	ENSMUST00000213383	CGGCTCGCAGCGTGTAAACGCCTAAAGTTATCCTAGTGCCTTCCAGTCGGACGCGGTTTATCTGCTGAGGTAGCCACAGCCTGCTAAGTAACGGTCGTTAGTGGGCAATAAAACCGGTCGATACGTGCCACCGCCGGTGATCCTGAAATG
Myd88	ENSMUST00000035092	CGGCTCGCAGCGTGTAAACGTTATACCTCGCGTCCGGAGTGACCGGGCATACAGCATCGACTGTGGAGTTTCCTACTTCCCTTAAGTCTCGGTTACCATGCACCCAAGACAAAGATTGGCACGAACATCGCCGCCGGTGATCCTGAAATG
Myd88	ENSMUST00000035092	CGGCTCGCAGCGTGTAAACGGGTTACCATGCACCCAAGACTTATACCTCGCGTCCGGAGTTCCAGTACGCTCGCCTGTGGAGTTTCCTACAAAGATTGGCACGAACATCGGACCGGGCATACAGCATCGACCGCCGGTGATCCTGAAATG
Myd88	ENSMUST00000035092	CGGCTCGCAGCGTGTAAACGAAAGATTGGCACGAACATCGTTATACCTCGCGTCCGGAGTTCCTACTTCCCTTAAGTCTCCTGCCAGCCCGGTTACCATGCACCCAAGACGACCGGGCATACAGCATCGACCGCCGGTGATCCTGAAATG
Myd88	ENSMUST00000035092	CGGCTCGCAGCGTGTAAACGGACCGGGCATACAGCATCGAAAAGATTGGCACGAACATCGCCAGTACGCTCGCCTGTGGAGTTTCCTACTGGTTACCATGCACCCAAGACTTATACCTCGCGTCCGGAGTCCGCCGGTGATCCTGAAATG
Myd88	ENSMUST00000035092	CGGCTCGCAGCGTGTAAACGGGTTACCATGCACCCAAGACGACCGGGCATACAGCATCGATTCCTACTTCCCTTAAGTCTCCTGCCAGCCAAAGATTGGCACGAACATCGTTATACCTCGCGTCCGGAGTCCGCCGGTGATCCTGAAATG
Myd88	ENSMUST00000035092	CGGCTCGCAGCGTGTAAACGTTATACCTCGCGTCCGGAGTGGTTACCATGCACCCAAGACCAGTACGCTCGCCTGTGGAGTTTCCTACTTAAAGATTGGCACGAACATCGGACCGGGCATACAGCATCGACCGCCGGTGATCCTGAAATG
Myd88	ENSMUST00000150837	CGGCTCGCAGCGTGTAAACGGGTCCGCAGACTAAATTTACTTCAGGCTCGACGATACTTAGTACTGGGCCCTTACCTAGGGGGTCATCAAAACTAGATGTTGGGACGCTATTCCAGTCGGACGCGGTTTACCGCCGGTGATCCTGAAATG
Myd88	ENSMUST00000150837	CGGCTCGCAGCGTGTAAACGGGTCCGCAGACTAAATTTACTTCAGGCTCGACGATACTTATGTGGCCCACCTATTCTACCTAGGGGCACATTCCAGTCGGACGCGGTTTAAACTAGATGTTGGGACGCTACCGCCGGTGATCCTGAAATG
Myd88	ENSMUST00000150837	CGGCTCGCAGCGTGTAAACGAACTAGATGTTGGGACGCTATTCAGGCTCGACGATACTTACATGCCCTCTGCAGGTCACATGTTTGAGGCTTCCAGTCGGACGCGGTTTAGGTCCGCAGACTAAATTTACCCGCCGGTGATCCTGAAATG
Myd88	ENSMUST00000150837	CGGCTCGCAGCGTGTAAACGGGTCCGCAGACTAAATTTACTTCAGGCTCGACGATACTTATCCCAGGTCCATCCATCTGCTTCCGGTATCTTCCAGTCGGACGCGGTTTAAACTAGATGTTGGGACGCTACCGCCGGTGATCCTGAAATG
Myd88	ENSMUST00000150837	CGGCTCGCAGCGTGTAAACGTTCCAGTCGGACGCGGTTTATTCAGGCTCGACGATACTTACAAGGCTCAGAATGAGCAGCTTGCCCAAGGAACTAGATGTTGGGACGCTAGGTCCGCAGACTAAATTTACCCGCCGGTGATCCTGAAATG
Myd88	ENSMUST00000150837	CGGCTCGCAGCGTGTAAACGTTCCAGTCGGACGCGGTTTAAACTAGATGTTGGGACGCTACTGCCATTATTCCCATTTCTTAGATGGGGAGGTCCGCAGACTAAATTTACTTCAGGCTCGACGATACTTACCGCCGGTGATCCTGAAATG
Exog	ENSMUST00000035094	CGGCTCGCAGCGTGTAAACGGGCACAACACTAGCGTAGTCCTCTAGTAAATCCGGCGTGCCAGCACTTTGTCTCTGCCACGCATGCGCACAGTCGTCCCGCGAGTGAGTTCAGTTTACGGACCTCAATGACCGCCGGTGATCCTGAAATG
Exog	ENSMUST00000035094	CGGCTCGCAGCGTGTAAACGCAGTTTACGGACCTCAATGAGGCACAACACTAGCGTAGTCGCAGTCAGGCGTGCTGTCTTTTTGGTTTGCCTCTAGTAAATCCGGCGTGCAGTCGTCCCGCGAGTGAGTTCCGCCGGTGATCCTGAAATG
Exog	ENSMUST00000035094	CGGCTCGCAGCGTGTAAACGGGCACAACACTAGCGTAGTCCTCTAGTAAATCCGGCGTGCTATGCACAGATGCAAACAGGCAAAACACTCCAGTTTACGGACCTCAATGAAGTCGTCCCGCGAGTGAGTTCCGCCGGTGATCCTGAAATG
Exog	ENSMUST00000035094	CGGCTCGCAGCGTGTAAACGAGTCGTCCCGCGAGTGAGTTCAGTTTACGGACCTCAATGAAACCTCTGTGGGCAACAGGCACTCGTGTGGGGCACAACACTAGCGTAGTCCTCTAGTAAATCCGGCGTGCCCGCCGGTGATCCTGAAATG
Exog	ENSMUST00000035094	CGGCTCGCAGCGTGTAAACGCTCTAGTAAATCCGGCGTGCAGTCGTCCCGCGAGTGAGTTCCATTTCCAGGGTATCCAATGAGCTCTTCTGGCACAACACTAGCGTAGTCCAGTTTACGGACCTCAATGACCGCCGGTGATCCTGAAATG
Exog	ENSMUST00000035094	CGGCTCGCAGCGTGTAAACGAGTCGTCCCGCGAGTGAGTTGGCACAACACTAGCGTAGTCTCACACGGTGGCTCAGAACCATCTGGGATTCAGTTTACGGACCTCAATGACTCTAGTAAATCCGGCGTGCCCGCCGGTGATCCTGAAATG
Exog	ENSMUST00000164213	CGGCTCGCAGCGTGTAAACGAGTATAGCGCCAACAGCGTATCAGAAGTATTCCGGTGAACGGCCAATTCTGTACCAGGCACTGTGCTGCAATCAACGTACCCACAAAGTCCTCTGGCAAGACCGGTTGTTCCGCCGGTGATCCTGAAATG
Exog	ENSMUST00000164213	CGGCTCGCAGCGTGTAAACGTCAGAAGTATTCCGGTGAACCTCTGGCAAGACCGGTTGTTCTTCTTCTGCAGATTTGAAGGCCAATTCTGAGTATAGCGCCAACAGCGTAATCAACGTACCCACAAAGTCCCGCCGGTGATCCTGAAATG
Exog	ENSMUST00000164213	CGGCTCGCAGCGTGTAAACGATCAACGTACCCACAAAGTCCTCTGGCAAGACCGGTTGTTTCTGTACCAGGCACTGTGCTGCACCGTGTGTCAGAAGTATTCCGGTGAACAGTATAGCGCCAACAGCGTACCGCCGGTGATCCTGAAATG
Exog	ENSMUST00000164213	CGGCTCGCAGCGTGTAAACGATCAACGTACCCACAAAGTCTCAGAAGTATTCCGGTGAACCTTCTGCAGATTTGAAGGCCAATTCTGTACCTCTGGCAAGACCGGTTGTTAGTATAGCGCCAACAGCGTACCGCCGGTGATCCTGAAATG
Exog	ENSMUST00000164213	CGGCTCGCAGCGTGTAAACGTCAGAAGTATTCCGGTGAACAGTATAGCGCCAACAGCGTATTCTGTACCAGGCACTGTGCTGCACCGTGTCTCTGGCAAGACCGGTTGTTATCAACGTACCCACAAAGTCCCGCCGGTGATCCTGAAATG
Exog	ENSMUST00000164213	CGGCTCGCAGCGTGTAAACGCTCTGGCAAGACCGGTTGTTAGTATAGCGCCAACAGCGTATTCTGCAGATTTGAAGGCCAATTCTGTACCTCAGAAGTATTCCGGTGAACATCAACGTACCCACAAAGTCCCGCCGGTGATCCTGAAATG
Exog	ENSMUST00000215819	CGGCTCGCAGCGTGTAAACGTGAATCGCCCTCCGACGAGACCTAAAGTTATCCTAGTGCCGTAGGCTTTGAGATGGCAAAGCCCCATGCTAAACCCTGAACGACTCGTCAGGAATATACCGACTCCGACGCCGCCGGTGATCCTGAAATG
Exog	ENSMUST00000215819	CGGCTCGCAGCGTGTAAACGGGAATATACCGACTCCGACGTGAATCGCCCTCCGACGAGAGTACATTCTCCCCAACCACCTACCGATGATAAACCCTGAACGACTCGTCACCTAAAGTTATCCTAGTGCCCCGCCGGTGATCCTGAAATG
Exog	ENSMUST00000215819	CGGCTCGCAGCGTGTAAACGTGAATCGCCCTCCGACGAGACCTAAAGTTATCCTAGTGCCGTCTCTTCTTTTCCTGTCTCTCTACCTGTGAAACCCTGAACGACTCGTCAGGAATATACCGACTCCGACGCCGCCGGTGATCCTGAAATG
Exog	ENSMUST00000215819	CGGCTCGCAGCGTGTAAACGTGAATCGCCCTCCGACGAGAGGAATATACCGACTCCGACGTGGAGAAGGATGAGAAGGATTGGGGGGGCGAAACCCTGAACGACTCGTCACCTAAAGTTATCCTAGTGCCCCGCCGGTGATCCTGAAATG
Exog	ENSMUST00000215819	CGGCTCGCAGCGTGTAAACGTGAATCGCCCTCCGACGAGACCTAAAGTTATCCTAGTGCCCTGAGAGGGATGAATGTTGGTAAGCAACGTGGAATATACCGACTCCGACGAAACCCTGAACGACTCGTCACCGCCGGTGATCCTGAAATG
Exog	ENSMUST00000215819	CGGCTCGCAGCGTGTAAACGGGAATATACCGACTCCGACGTGAATCGCCCTCCGACGAGAGTGCTGAGTGAATGGATAAAGGACACACACCCTAAAGTTATCCTAGTGCCAAACCCTGAACGACTCGTCACCGCCGGTGATCCTGAAATG
Exog	ENSMUST00000214462	CGGCTCGCAGCGTGTAAACGAAACCCTGAACGACTCGTCAGGAATATACCGACTCCGACGAGAATCTAGAAACACCTGAGAAGCAGGCCTTTGTAAATACCGCCTCACGAGCTGAGGACGTCAATTCGCACCGCCGGTGATCCTGAAATG
Exog	ENSMUST00000214462	CGGCTCGCAGCGTGTAAACGAAACCCTGAACGACTCGTCATTGTAAATACCGCCTCACGACTTCTGCAGATTTAGGAAGACTGGGTAGCAGGAATATACCGACTCCGACGGCTGAGGACGTCAATTCGCACCGCCGGTGATCCTGAAATG
Exog	ENSMUST00000214462	CGGCTCGCAGCGTGTAAACGGGAATATACCGACTCCGACGGCTGAGGACGTCAATTCGCAACGGAAACGCCTTCAAACATTCTTGTTGTGAAACCCTGAACGACTCGTCATTGTAAATACCGCCTCACGACCGCCGGTGATCCTGAAATG
Exog	ENSMUST00000214462	CGGCTCGCAGCGTGTAAACGGGAATATACCGACTCCGACGTTGTAAATACCGCCTCACGATGAGAAGCAGGCCTCCGGGTATTCCGTGTGGCTGAGGACGTCAATTCGCAAAACCCTGAACGACTCGTCACCGCCGGTGATCCTGAAATG
Exog	ENSMUST00000214462	CGGCTCGCAGCGTGTAAACGAAACCCTGAACGACTCGTCAGGAATATACCGACTCCGACGGGAAGACTGGGTAGCAGATATTCTTTACGGGCTGAGGACGTCAATTCGCATTGTAAATACCGCCTCACGACCGCCGGTGATCCTGAAATG
Exog	ENSMUST00000214462	CGGCTCGCAGCGTGTAAACGGCTGAGGACGTCAATTCGCAAAACCCTGAACGACTCGTCACGGAAACGCCTTCAAACATTCTTGTTGTGATTGTAAATACCGCCTCACGAGGAATATACCGACTCCGACGCCGCCGGTGATCCTGAAATG
Trappc2	ENSMUST00000116495	CGGCTCGCAGCGTGTAAACGCTGCACGGTTACATAGGACTAGTCGTCCCGCGAGTGAGTTATCTGAGGCTATGCTCTCGCGAGACGTGGCGCTGAGGACGTCAATTCGCACGGTAAACTATGGAACGGCACCGCCGGTGATCCTGAAATG
Trappc2	ENSMUST00000116495	CGGCTCGCAGCGTGTAAACGGCTGAGGACGTCAATTCGCACTGCACGGTTACATAGGACTCCTCAGCCTGGGAGTCCCAAAATCACTCTCCGGTAAACTATGGAACGGCAAGTCGTCCCGCGAGTGAGTTCCGCCGGTGATCCTGAAATG
Trappc2	ENSMUST00000116495	CGGCTCGCAGCGTGTAAACGAGTCGTCCCGCGAGTGAGTTCGGTAAACTATGGAACGGCACCTGGGAGTCCCAAAATCACTCTCGCGAGACTGCACGGTTACATAGGACTGCTGAGGACGTCAATTCGCACCGCCGGTGATCCTGAAATG
Trappc2	ENSMUST00000116495	CGGCTCGCAGCGTGTAAACGAGTCGTCCCGCGAGTGAGTTCTGCACGGTTACATAGGACTCGAGATCTGAGGCTATGCTCTCGCGAGACGCGGTAAACTATGGAACGGCAGCTGAGGACGTCAATTCGCACCGCCGGTGATCCTGAAATG
Trappc2	ENSMUST00000116495	CGGCTCGCAGCGTGTAAACGGCTGAGGACGTCAATTCGCACTGCACGGTTACATAGGACTGGGAGCCTCAGCCTGGGAGTCCCAAAATCACGGTAAACTATGGAACGGCAAGTCGTCCCGCGAGTGAGTTCCGCCGGTGATCCTGAAATG
Trappc2	ENSMUST00000116495	CGGCTCGCAGCGTGTAAACGGCTGAGGACGTCAATTCGCACGGTAAACTATGGAACGGCAGATCTGAGGCTATGCTCTCGCGAGACGTGGAGTCGTCCCGCGAGTGAGTTCTGCACGGTTACATAGGACTCCGCCGGTGATCCTGAAATG
Trappc2	ENSMUST00000154573	CGGCTCGCAGCGTGTAAACGAGATAGTCAGCTAGTACGCAATGAAGCGCAGGGTACCGTAGGGCCCACTATACAGTATTCCTCTGTGGTCGGCACAACACTAGCGTAGTCCTACATGTTAGGCGTTGGTCCCGCCGGTGATCCTGAAATG
Trappc2	ENSMUST00000154573	CGGCTCGCAGCGTGTAAACGCTACATGTTAGGCGTTGGTCAGATAGTCAGCTAGTACGCACCTCAATAATGGACTTGGGAAGTGTAAGCTGGCACAACACTAGCGTAGTCATGAAGCGCAGGGTACCGTACCGCCGGTGATCCTGAAATG
Trappc2	ENSMUST00000154573	CGGCTCGCAGCGTGTAAACGATGAAGCGCAGGGTACCGTACTACATGTTAGGCGTTGGTCAGCAAACTACCATAAGGTAAGGATATGCCCAGATAGTCAGCTAGTACGCAGGCACAACACTAGCGTAGTCCCGCCGGTGATCCTGAAATG
Trappc2	ENSMUST00000154573	CGGCTCGCAGCGTGTAAACGCTACATGTTAGGCGTTGGTCATGAAGCGCAGGGTACCGTATCAGTTTCTGCTTAAGCTCCTGCCCAGATTGGCACAACACTAGCGTAGTCAGATAGTCAGCTAGTACGCACCGCCGGTGATCCTGAAATG
Trappc2	ENSMUST00000154573	CGGCTCGCAGCGTGTAAACGATGAAGCGCAGGGTACCGTAAGATAGTCAGCTAGTACGCATATTGACGGCAGTACCATCCATAGGCAGGTGGCACAACACTAGCGTAGTCCTACATGTTAGGCGTTGGTCCCGCCGGTGATCCTGAAATG
Trappc2	ENSMUST00000154573	CGGCTCGCAGCGTGTAAACGAGATAGTCAGCTAGTACGCAATGAAGCGCAGGGTACCGTAGACCTTTTGAAGTTGTAGGAGGGCCAAGCTGGCACAACACTAGCGTAGTCCTACATGTTAGGCGTTGGTCCCGCCGGTGATCCTGAAATG
Ttc21a	ENSMUST00000035100	CGGCTCGCAGCGTGTAAACGGCTGAGGACGTCAATTCGCATTCAGGCTCGACGATACTTAGGCCCGGCAGCAAGACTTGTTATACTGCAGACACAGTAAGGCGAATACGACAAACGCGACGATGTAGCATCCGCCGGTGATCCTGAAATG
Ttc21a	ENSMUST00000035100	CGGCTCGCAGCGTGTAAACGACACAGTAAGGCGAATACGAGCTGAGGACGTCAATTCGCACTTTCTCCATGATGAAGCCCATGTACTCATTTCAGGCTCGACGATACTTACAAACGCGACGATGTAGCATCCGCCGGTGATCCTGAAATG
Ttc21a	ENSMUST00000035100	CGGCTCGCAGCGTGTAAACGCAAACGCGACGATGTAGCATACACAGTAAGGCGAATACGAAGTTGGTTGCTGCATCCTTGTATGACTGCTGCTGAGGACGTCAATTCGCATTCAGGCTCGACGATACTTACCGCCGGTGATCCTGAAATG
Ttc21a	ENSMUST00000035100	CGGCTCGCAGCGTGTAAACGCAAACGCGACGATGTAGCATGCTGAGGACGTCAATTCGCACCTGATGACTGTACTTCCAGGCCAGCTCGTACACAGTAAGGCGAATACGATTCAGGCTCGACGATACTTACCGCCGGTGATCCTGAAATG
Ttc21a	ENSMUST00000035100	CGGCTCGCAGCGTGTAAACGTTCAGGCTCGACGATACTTAGCTGAGGACGTCAATTCGCAAAGCCAGTTTGAAACCAATGGCGGGGTTGGCAAACGCGACGATGTAGCATACACAGTAAGGCGAATACGACCGCCGGTGATCCTGAAATG
Ttc21a	ENSMUST00000035100	CGGCTCGCAGCGTGTAAACGACACAGTAAGGCGAATACGACAAACGCGACGATGTAGCATGGCATCTACGAACTTCTTGTCTTTCAGGTATTCAGGCTCGACGATACTTAGCTGAGGACGTCAATTCGCACCGCCGGTGATCCTGAAATG
Ttc21a	ENSMUST00000159128	CGGCTCGCAGCGTGTAAACGCTACATGTTAGGCGTTGGTCCAGTTTACGGACCTCAATGAGCTAGTTAGCTTTGCCTTGTTATACTGCAGCCCGGCGAGAAACAACTTAATATGAACAATCTCGGCCGCTCCGCCGGTGATCCTGAAATG
Ttc21a	ENSMUST00000159128	CGGCTCGCAGCGTGTAAACGCTACATGTTAGGCGTTGGTCTATGAACAATCTCGGCCGCTCACCCTGCTCACCCCTCCCTTATTCTCCCACCCGGCGAGAAACAACTTAACAGTTTACGGACCTCAATGACCGCCGGTGATCCTGAAATG
Ttc21a	ENSMUST00000159128	CGGCTCGCAGCGTGTAAACGCAGTTTACGGACCTCAATGACTACATGTTAGGCGTTGGTCTATGCCTGACCCTCATAAGCTCGGCCCTCCCCCGGCGAGAAACAACTTAATATGAACAATCTCGGCCGCTCCGCCGGTGATCCTGAAATG
Ttc21a	ENSMUST00000159128	CGGCTCGCAGCGTGTAAACGCTACATGTTAGGCGTTGGTCCCCGGCGAGAAACAACTTAATCCGGTATTCTGTTCTCTTCTCTTCCTGGCTATGAACAATCTCGGCCGCTCAGTTTACGGACCTCAATGACCGCCGGTGATCCTGAAATG
Ttc21a	ENSMUST00000159128	CGGCTCGCAGCGTGTAAACGCAGTTTACGGACCTCAATGACCCGGCGAGAAACAACTTAAGCTAATCCTTGCATATGGCTCATAACCTCTCTACATGTTAGGCGTTGGTCTATGAACAATCTCGGCCGCTCCGCCGGTGATCCTGAAATG
Ttc21a	ENSMUST00000159128	CGGCTCGCAGCGTGTAAACGCTACATGTTAGGCGTTGGTCTATGAACAATCTCGGCCGCTCCCCTCTGCCAACAGTTCCATCTCCCAGAACCCGGCGAGAAACAACTTAACAGTTTACGGACCTCAATGACCGCCGGTGATCCTGAAATG
Ttc21a	ENSMUST00000160790	CGGCTCGCAGCGTGTAAACGAGATAGTCAGCTAGTACGCAAGTATAGCGCCAACAGCGTAGCACCAGATGCTCCCAGCCTGCTGATTACATTCATCGCCAAGGGTAAACTCGAGCTCATAGCCATACGAACCGCCGGTGATCCTGAAATG
Ttc21a	ENSMUST00000160790	CGGCTCGCAGCGTGTAAACGCGAGCTCATAGCCATACGAAAGATAGTCAGCTAGTACGCATCTTTTCTTGTGTGCTGAGAGGAACTTGACTTCATCGCCAAGGGTAAACTAGTATAGCGCCAACAGCGTACCGCCGGTGATCCTGAAATG
Ttc21a	ENSMUST00000160790	CGGCTCGCAGCGTGTAAACGCGAGCTCATAGCCATACGAAAGATAGTCAGCTAGTACGCACTCTTTTGGGTCTCAAACTCCCTCATCTTTAGTATAGCGCCAACAGCGTATTCATCGCCAAGGGTAAACTCCGCCGGTGATCCTGAAATG
Ttc21a	ENSMUST00000160790	CGGCTCGCAGCGTGTAAACGTTCATCGCCAAGGGTAAACTCGAGCTCATAGCCATACGAATTTCCAGCTCTCCTGGAGGTTGGCCTACACAGATAGTCAGCTAGTACGCAAGTATAGCGCCAACAGCGTACCGCCGGTGATCCTGAAATG
Ttc21a	ENSMUST00000160790	CGGCTCGCAGCGTGTAAACGAGTATAGCGCCAACAGCGTAAGATAGTCAGCTAGTACGCACTCTGAGGGCCACACACCTTACTGTCTGTGTTCATCGCCAAGGGTAAACTCGAGCTCATAGCCATACGAACCGCCGGTGATCCTGAAATG
Ttc21a	ENSMUST00000160790	CGGCTCGCAGCGTGTAAACGCGAGCTCATAGCCATACGAAAGTATAGCGCCAACAGCGTAAAATCGAGCCACATTCGCCAGCCCTCAGGGAGATAGTCAGCTAGTACGCATTCATCGCCAAGGGTAAACTCCGCCGGTGATCCTGAAATG
Morc4	ENSMUST00000033811	CGGCTCGCAGCGTGTAAACGGGCACAACACTAGCGTAGTCCCATTTCGTGCGAAGCGATAGCGGATAATTCCCATTAGTACTCACAAGCTTTCCAGTCGGACGCGGTTTATCTCGTAGAGATCCTCACCGCCGCCGGTGATCCTGAAATG
Morc4	ENSMUST00000033811	CGGCTCGCAGCGTGTAAACGTTCCAGTCGGACGCGGTTTACCATTTCGTGCGAAGCGATATAAGGCTTCCTCCCAGCAACTGGGGGGTCTTCTCGTAGAGATCCTCACCGGGCACAACACTAGCGTAGTCCCGCCGGTGATCCTGAAATG
Morc4	ENSMUST00000033811	CGGCTCGCAGCGTGTAAACGTTCCAGTCGGACGCGGTTTAGGCACAACACTAGCGTAGTCGGGAACCTGGCTGCCACTTTCTAAGAAATATCTCGTAGAGATCCTCACCGCCATTTCGTGCGAAGCGATACCGCCGGTGATCCTGAAATG
Morc4	ENSMUST00000033811	CGGCTCGCAGCGTGTAAACGTCTCGTAGAGATCCTCACCGGGCACAACACTAGCGTAGTCAAGTCTGAAAGCACCACGCCATCAAACACTTTCCAGTCGGACGCGGTTTACCATTTCGTGCGAAGCGATACCGCCGGTGATCCTGAAATG
Morc4	ENSMUST00000033811	CGGCTCGCAGCGTGTAAACGCCATTTCGTGCGAAGCGATATTCCAGTCGGACGCGGTTTAGGGCCTACATTTCTTAACAATTCTGTCTCCTCTCGTAGAGATCCTCACCGGGCACAACACTAGCGTAGTCCCGCCGGTGATCCTGAAATG
Morc4	ENSMUST00000033811	CGGCTCGCAGCGTGTAAACGTCTCGTAGAGATCCTCACCGTTCCAGTCGGACGCGGTTTAGGAGAAGAGATGACATGAAGTCATTAGCCAGGCACAACACTAGCGTAGTCCCATTTCGTGCGAAGCGATACCGCCGGTGATCCTGAAATG
Morc4	ENSMUST00000087401	CGGCTCGCAGCGTGTAAACGCGAGCTCATAGCCATACGAACCCGGCGAGAAACAACTTAAGGCCGTACAGAAATATGGCGATCTCCTGACTGTGACCAGCGAGCTTATCTTCTCGTAGAGATCCTCACCGCCGCCGGTGATCCTGAAATG
Morc4	ENSMUST00000087401	CGGCTCGCAGCGTGTAAACGCGAGCTCATAGCCATACGAACCCGGCGAGAAACAACTTAAAGAAATATGGCGATCTCCTGACAGACGCTCTCTCGTAGAGATCCTCACCGTGTGACCAGCGAGCTTATCTCCGCCGGTGATCCTGAAATG
Morc4	ENSMUST00000087401	CGGCTCGCAGCGTGTAAACGTGTGACCAGCGAGCTTATCTCCCGGCGAGAAACAACTTAAGTACAGAAATATGGCGATCTCCTGACAGACCGAGCTCATAGCCATACGAATCTCGTAGAGATCCTCACCGCCGCCGGTGATCCTGAAATG
Morc4	ENSMUST00000087401	CGGCTCGCAGCGTGTAAACGCCCGGCGAGAAACAACTTAATGTGACCAGCGAGCTTATCTCAGAAATATGGCGATCTCCTGACAGACGCTCGAGCTCATAGCCATACGAATCTCGTAGAGATCCTCACCGCCGCCGGTGATCCTGAAATG
Morc4	ENSMUST00000087401	CGGCTCGCAGCGTGTAAACGTCTCGTAGAGATCCTCACCGTGTGACCAGCGAGCTTATCTGCCGTACAGAAATATGGCGATCTCCTGACACGAGCTCATAGCCATACGAACCCGGCGAGAAACAACTTAACCGCCGGTGATCCTGAAATG
Morc4	ENSMUST00000087401	CGGCTCGCAGCGTGTAAACGTGTGACCAGCGAGCTTATCTCCCGGCGAGAAACAACTTAACCGTACAGAAATATGGCGATCTCCTGACAGTCTCGTAGAGATCCTCACCGCGAGCTCATAGCCATACGAACCGCCGGTGATCCTGAAATG
Csrnp1	ENSMUST00000215916	CGGCTCGCAGCGTGTAAACGAAATAAAGTACGGCAACGACTCCGGCAATTAATAACGCACGAGATAGGCTCCCTGCCTAGCCATGTTTCCGGAATATACCGACTCCGACGTGCTCGACACCGTATAGCATCCGCCGGTGATCCTGAAATG
Csrnp1	ENSMUST00000215916	CGGCTCGCAGCGTGTAAACGTCCGGCAATTAATAACGCACAAATAAAGTACGGCAACGACAGGACAGACGCCTGGGATGAAGATAATGGATGCTCGACACCGTATAGCATGGAATATACCGACTCCGACGCCGCCGGTGATCCTGAAATG
Csrnp1	ENSMUST00000215916	CGGCTCGCAGCGTGTAAACGTGCTCGACACCGTATAGCATGGAATATACCGACTCCGACGGCATACCTTCCATGGTATCTCCCAGACTCTAAATAAAGTACGGCAACGACTCCGGCAATTAATAACGCACCCGCCGGTGATCCTGAAATG
Csrnp1	ENSMUST00000215916	CGGCTCGCAGCGTGTAAACGTGCTCGACACCGTATAGCATTCCGGCAATTAATAACGCACTAATGGAACGATTAAGAGATAGGCTCCCTGAAATAAAGTACGGCAACGACGGAATATACCGACTCCGACGCCGCCGGTGATCCTGAAATG
Csrnp1	ENSMUST00000215916	CGGCTCGCAGCGTGTAAACGGGAATATACCGACTCCGACGTGCTCGACACCGTATAGCATCCATGTTTCCCCTGCATACCTTCCATGGTAAAATAAAGTACGGCAACGACTCCGGCAATTAATAACGCACCCGCCGGTGATCCTGAAATG
Csrnp1	ENSMUST00000215916	CGGCTCGCAGCGTGTAAACGTGCTCGACACCGTATAGCATAAATAAAGTACGGCAACGACCGAGGACAGACGCCTGGGATGAAGATAATGTCCGGCAATTAATAACGCACGGAATATACCGACTCCGACGCCGCCGGTGATCCTGAAATG
Csrnp1	ENSMUST00000214058	CGGCTCGCAGCGTGTAAACGCTCTGGCAAGACCGGTTGTTACACAGTAAGGCGAATACGAAAATGCATGCAGAAGAGGGAGTAGAGGTGCTATCGACACGATGAGAGAACGTAAACGGATCATCGGAAATCCGCCGGTGATCCTGAAATG
Csrnp1	ENSMUST00000214058	CGGCTCGCAGCGTGTAAACGACACAGTAAGGCGAATACGACTCTGGCAAGACCGGTTGTTGGAGGGAGGAATTCTCTGTTGTCAGGAAGGTATCGACACGATGAGAGAACGTAAACGGATCATCGGAAATCCGCCGGTGATCCTGAAATG
Csrnp1	ENSMUST00000214058	CGGCTCGCAGCGTGTAAACGCTCTGGCAAGACCGGTTGTTTATCGACACGATGAGAGAACAACCCGAGTGACTAAGTGTGTGGCCGTTGCACACAGTAAGGCGAATACGAGTAAACGGATCATCGGAAATCCGCCGGTGATCCTGAAATG
Csrnp1	ENSMUST00000214058	CGGCTCGCAGCGTGTAAACGACACAGTAAGGCGAATACGAGTAAACGGATCATCGGAAATAGAAGGCTGAGACTTCGGTCCAGAGATGTTCTCTGGCAAGACCGGTTGTTTATCGACACGATGAGAGAACCCGCCGGTGATCCTGAAATG
Csrnp1	ENSMUST00000214058	CGGCTCGCAGCGTGTAAACGCTCTGGCAAGACCGGTTGTTTATCGACACGATGAGAGAACAGGACCTCCGGGAAGGGGAAACTGAGGAAGACACAGTAAGGCGAATACGAGTAAACGGATCATCGGAAATCCGCCGGTGATCCTGAAATG
Csrnp1	ENSMUST00000214058	CGGCTCGCAGCGTGTAAACGCTCTGGCAAGACCGGTTGTTACACAGTAAGGCGAATACGAGTAGGCTTTTCTACAGTACATGAAGGCGAATATCGACACGATGAGAGAACGTAAACGGATCATCGGAAATCCGCCGGTGATCCTGAAATG
Ulk4	ENSMUST00000051565	CGGCTCGCAGCGTGTAAACGTGTTTCATAGCTCAGCGACCTTACGATCAGCGCGCAGATTCTCACAGTTAACTCAGAACAGTCTATGGGCCTGCGAAGTGCCGGGTCTATTATCGACACGATGAGAGAACCCGCCGGTGATCCTGAAATG
Ulk4	ENSMUST00000051565	CGGCTCGCAGCGTGTAAACGTTACGATCAGCGCGCAGATTTGTTTCATAGCTCAGCGACCATCGTCCCCCCAACCCTGTGTCTGCAGAAGTATCGACACGATGAGAGAACCTGCGAAGTGCCGGGTCTATCCGCCGGTGATCCTGAAATG
Ulk4	ENSMUST00000051565	CGGCTCGCAGCGTGTAAACGTATCGACACGATGAGAGAACTGTTTCATAGCTCAGCGACCAAGCGTTTCCAAGCCCTGGCTTGTCCTGCTTTACGATCAGCGCGCAGATTCTGCGAAGTGCCGGGTCTATCCGCCGGTGATCCTGAAATG
Ulk4	ENSMUST00000051565	CGGCTCGCAGCGTGTAAACGTTACGATCAGCGCGCAGATTTGTTTCATAGCTCAGCGACCATGGGTGAGGCGGACCTCCATCAATGACAGCTGCGAAGTGCCGGGTCTATTATCGACACGATGAGAGAACCCGCCGGTGATCCTGAAATG
Ulk4	ENSMUST00000051565	CGGCTCGCAGCGTGTAAACGTTACGATCAGCGCGCAGATTTATCGACACGATGAGAGAACTATTCACACAGCCGGCAATCTGGGAAGCCACTGCGAAGTGCCGGGTCTATTGTTTCATAGCTCAGCGACCCCGCCGGTGATCCTGAAATG
Ulk4	ENSMUST00000051565	CGGCTCGCAGCGTGTAAACGTATCGACACGATGAGAGAACCTGCGAAGTGCCGGGTCTATCTGGACCCAGGTGCTGAGAGTGTAATCTGTTGTTTCATAGCTCAGCGACCTTACGATCAGCGCGCAGATTCCGCCGGTGATCCTGAAATG
Ulk4	ENSMUST00000164336	CGGCTCGCAGCGTGTAAACGTGTTTCATAGCTCAGCGACCGGTCCGCAGACTAAATTTACGCAACCTTGGACCGTTAAATTTGGTTTCCTGTTAACTCCTGCGATCGGCTTATCGACACGATGAGAGAACCCGCCGGTGATCCTGAAATG
Ulk4	ENSMUST00000164336	CGGCTCGCAGCGTGTAAACGTATCGACACGATGAGAGAACGGTCCGCAGACTAAATTTACTCCAGAGGGTCCAGGTTCAATTCCCAGCTTTGTTTCATAGCTCAGCGACCGTTAACTCCTGCGATCGGCTCCGCCGGTGATCCTGAAATG
Ulk4	ENSMUST00000164336	CGGCTCGCAGCGTGTAAACGGTTAACTCCTGCGATCGGCTTATCGACACGATGAGAGAACCTGGTCCAGCATCAATAAGTGCTTAAGAACTGTTTCATAGCTCAGCGACCGGTCCGCAGACTAAATTTACCCGCCGGTGATCCTGAAATG
Ulk4	ENSMUST00000164336	CGGCTCGCAGCGTGTAAACGTATCGACACGATGAGAGAACTGTTTCATAGCTCAGCGACCCGTCAGTTGATGGCTAAGACTTACTTTGGAGTTAACTCCTGCGATCGGCTGGTCCGCAGACTAAATTTACCCGCCGGTGATCCTGAAATG
Ulk4	ENSMUST00000164336	CGGCTCGCAGCGTGTAAACGGGTCCGCAGACTAAATTTACGTTAACTCCTGCGATCGGCTGGACCGAAATGTCAAAACCGCGGCTGGTGATATCGACACGATGAGAGAACTGTTTCATAGCTCAGCGACCCCGCCGGTGATCCTGAAATG
Ulk4	ENSMUST00000164336	CGGCTCGCAGCGTGTAAACGTGTTTCATAGCTCAGCGACCGTTAACTCCTGCGATCGGCTCTTGCACATAAAGCAGAGCTCCAACGCCCGGGTCCGCAGACTAAATTTACTATCGACACGATGAGAGAACCCGCCGGTGATCCTGAAATG
Ctnnb1	ENSMUST00000007130	CGGCTCGCAGCGTGTAAACGTGAATCGCCCTCCGACGAGAAGTCGTCCCGCGAGTGAGTTTTAAGATGGCGCCGCACAAGGAGCGATTTACTGCACGGTTACATAGGACTTCATTCCGACAGGCTAATGTCCGCCGGTGATCCTGAAATG
Ctnnb1	ENSMUST00000007130	CGGCTCGCAGCGTGTAAACGTGAATCGCCCTCCGACGAGAAGTCGTCCCGCGAGTGAGTTTTATAAGCGGCGCGGCACCGTGTATCCTGCCTGCACGGTTACATAGGACTTCATTCCGACAGGCTAATGTCCGCCGGTGATCCTGAAATG
Ctnnb1	ENSMUST00000007130	CGGCTCGCAGCGTGTAAACGCTGCACGGTTACATAGGACTTGAATCGCCCTCCGACGAGACTTAAGATGGCGCCGCACAAGGAGCGATTTAGTCGTCCCGCGAGTGAGTTTCATTCCGACAGGCTAATGTCCGCCGGTGATCCTGAAATG
Ctnnb1	ENSMUST00000007130	CGGCTCGCAGCGTGTAAACGCTGCACGGTTACATAGGACTAGTCGTCCCGCGAGTGAGTTTTTATAAGCGGCGCGGCACCGTGTATCCTGTCATTCCGACAGGCTAATGTTGAATCGCCCTCCGACGAGACCGCCGGTGATCCTGAAATG
Ctnnb1	ENSMUST00000007130	CGGCTCGCAGCGTGTAAACGTGAATCGCCCTCCGACGAGAAGTCGTCCCGCGAGTGAGTTGGCGCCGCACAAGGAGCGATTTATAAGCGGTCATTCCGACAGGCTAATGTCTGCACGGTTACATAGGACTCCGCCGGTGATCCTGAAATG
Ctnnb1	ENSMUST00000007130	CGGCTCGCAGCGTGTAAACGTGAATCGCCCTCCGACGAGAAGTCGTCCCGCGAGTGAGTTATTTATAAGCGGCGCGGCACCGTGTATCCTTCATTCCGACAGGCTAATGTCTGCACGGTTACATAGGACTCCGCCGGTGATCCTGAAATG
Ctnnb1	ENSMUST00000154687	CGGCTCGCAGCGTGTAAACGTATTCGACCGATCGCCGCAACGACTTGCCGGCTCAATCGACCACCCCATTTACAACAGCCATGTTTCATATTGTAAATACCGCCTCACGAAACTAGATGTTGGGACGCTACCGCCGGTGATCCTGAAATG
Ctnnb1	ENSMUST00000154687	CGGCTCGCAGCGTGTAAACGTATTCGACCGATCGCCGCAAAACTAGATGTTGGGACGCTATAGAGACAGCACATGGAGATTGCATTTACCCGACTTGCCGGCTCAATCGATTGTAAATACCGCCTCACGACCGCCGGTGATCCTGAAATG
Ctnnb1	ENSMUST00000154687	CGGCTCGCAGCGTGTAAACGCGACTTGCCGGCTCAATCGATATTCGACCGATCGCCGCAATTAGCAGCCCTTCACCAAAAGATGGGAAGGTTGTAAATACCGCCTCACGAAACTAGATGTTGGGACGCTACCGCCGGTGATCCTGAAATG
Ctnnb1	ENSMUST00000154687	CGGCTCGCAGCGTGTAAACGTTGTAAATACCGCCTCACGATATTCGACCGATCGCCGCAAAGTGTCTCTAGAAACCAGACAGTCTAGTCTAACTAGATGTTGGGACGCTACGACTTGCCGGCTCAATCGACCGCCGGTGATCCTGAAATG
Ctnnb1	ENSMUST00000154687	CGGCTCGCAGCGTGTAAACGTATTCGACCGATCGCCGCAATTGTAAATACCGCCTCACGACCAGGGAAACATTACCAGAGCTTGTCACACAACTAGATGTTGGGACGCTACGACTTGCCGGCTCAATCGACCGCCGGTGATCCTGAAATG
Ctnnb1	ENSMUST00000154687	CGGCTCGCAGCGTGTAAACGAACTAGATGTTGGGACGCTACGACTTGCCGGCTCAATCGACACAACAGTACATTACACTCCATGTCCCTTTTGTAAATACCGCCTCACGATATTCGACCGATCGCCGCAACCGCCGGTGATCCTGAAATG
Ctnnb1	ENSMUST00000139138	CGGCTCGCAGCGTGTAAACGACACAGTAAGGCGAATACGAATGCCGACGGCGACTAACATGCTCCTAGCAACAGGCCTTCTCCCTGCAGTGGGTACTTACGCCGCGGTATGACCTTACTGGGACGTACTACCGCCGGTGATCCTGAAATG
Ctnnb1	ENSMUST00000139138	CGGCTCGCAGCGTGTAAACGACACAGTAAGGCGAATACGAATGCCGACGGCGACTAACATGAGCAGCTTCCCTGTGCTGTGACTTCCAGCGACCTTACTGGGACGTACTAGGGTACTTACGCCGCGGTATCCGCCGGTGATCCTGAAATG
Ctnnb1	ENSMUST00000139138	CGGCTCGCAGCGTGTAAACGACACAGTAAGGCGAATACGAATGCCGACGGCGACTAACATCTGTGCCAAGCGCAGCGTGCCATTACTCACGACCTTACTGGGACGTACTAGGGTACTTACGCCGCGGTATCCGCCGGTGATCCTGAAATG
Ctnnb1	ENSMUST00000139138	CGGCTCGCAGCGTGTAAACGGACCTTACTGGGACGTACTAACACAGTAAGGCGAATACGAAATGGAGGGTCCCTTCCGCTGAGTATAACGGGGTACTTACGCCGCGGTATATGCCGACGGCGACTAACATCCGCCGGTGATCCTGAAATG
Ctnnb1	ENSMUST00000139138	CGGCTCGCAGCGTGTAAACGGACCTTACTGGGACGTACTAATGCCGACGGCGACTAACATAAGATCCTCACAGCTTGCCCAGTGCTCTGTACACAGTAAGGCGAATACGAGGGTACTTACGCCGCGGTATCCGCCGGTGATCCTGAAATG
Ctnnb1	ENSMUST00000139138	CGGCTCGCAGCGTGTAAACGACACAGTAAGGCGAATACGAGGGTACTTACGCCGCGGTATAGTTGTAGCCACTTATGTGCACTGTCTCCAGACCTTACTGGGACGTACTAATGCCGACGGCGACTAACATCCGCCGGTGATCCTGAAATG
Arhgap6	ENSMUST00000143048	CGGCTCGCAGCGTGTAAACGCGCTTTAACAGATCGACGATAGATAGTCAGCTAGTACGCATTCATGGTGGAAGAGATTCAAAGGTCAACCCTGCACGGTTACATAGGACTAGTATAGCGCCAACAGCGTACCGCCGGTGATCCTGAAATG
Arhgap6	ENSMUST00000143048	CGGCTCGCAGCGTGTAAACGCTGCACGGTTACATAGGACTAGATAGTCAGCTAGTACGCAGCTAACCTTGTATGCATGTGTCCCAAGATTCGCTTTAACAGATCGACGATAGTATAGCGCCAACAGCGTACCGCCGGTGATCCTGAAATG
Arhgap6	ENSMUST00000143048	CGGCTCGCAGCGTGTAAACGCTGCACGGTTACATAGGACTAGTATAGCGCCAACAGCGTACAGAATCAGAGGAGATCCTGACCAACTCACCGCTTTAACAGATCGACGATAGATAGTCAGCTAGTACGCACCGCCGGTGATCCTGAAATG
Arhgap6	ENSMUST00000143048	CGGCTCGCAGCGTGTAAACGAGTATAGCGCCAACAGCGTACGCTTTAACAGATCGACGATAGATGCCACATGGACACTACTGGTTATTCCAGATAGTCAGCTAGTACGCACTGCACGGTTACATAGGACTCCGCCGGTGATCCTGAAATG
Arhgap6	ENSMUST00000143048	CGGCTCGCAGCGTGTAAACGCGCTTTAACAGATCGACGATAGTATAGCGCCAACAGCGTAGGGTACAAAGTTAACCAGGAGGGAAGGGGAAGATAGTCAGCTAGTACGCACTGCACGGTTACATAGGACTCCGCCGGTGATCCTGAAATG
Arhgap6	ENSMUST00000143048	CGGCTCGCAGCGTGTAAACGAGTATAGCGCCAACAGCGTACGCTTTAACAGATCGACGATCTTGTCTGATTGAGCAGAAAGTCTAGCAAGAGATAGTCAGCTAGTACGCACTGCACGGTTACATAGGACTCCGCCGGTGATCCTGAAATG
Arhgap6	ENSMUST00000139146	CGGCTCGCAGCGTGTAAACGCACTAGTCGTTGCAAGGCGAAAACGTTATCTGGCGAAGAAATACAGAACTGGTTGAGGATTGGGAAGCCTCGAAACGAGGACGACCATCGATGAAGCGCAGGGTACCGTACCGCCGGTGATCCTGAAATG
Arhgap6	ENSMUST00000139146	CGGCTCGCAGCGTGTAAACGAAACGTTATCTGGCGAAGAAATGAAGCGCAGGGTACCGTACCTGACATCCTTAGCTGGTCTCTCCAGGTCCGAAACGAGGACGACCATCGCACTAGTCGTTGCAAGGCGACCGCCGGTGATCCTGAAATG
Arhgap6	ENSMUST00000139146	CGGCTCGCAGCGTGTAAACGCACTAGTCGTTGCAAGGCGAATGAAGCGCAGGGTACCGTAGGGCTCCTGGAAACATCTTTATTTTCTACCCGAAACGAGGACGACCATCGAAACGTTATCTGGCGAAGAACCGCCGGTGATCCTGAAATG
Arhgap6	ENSMUST00000139146	CGGCTCGCAGCGTGTAAACGAAACGTTATCTGGCGAAGAACGAAACGAGGACGACCATCGTTCCTCAAAACAGTGACCCTGACATCCTTAATGAAGCGCAGGGTACCGTACACTAGTCGTTGCAAGGCGACCGCCGGTGATCCTGAAATG
Arhgap6	ENSMUST00000139146	CGGCTCGCAGCGTGTAAACGATGAAGCGCAGGGTACCGTAAAACGTTATCTGGCGAAGAAAAGTATGTCAGGGCTCCTGGAAACATCTTTCACTAGTCGTTGCAAGGCGACGAAACGAGGACGACCATCGCCGCCGGTGATCCTGAAATG
Arhgap6	ENSMUST00000139146	CGGCTCGCAGCGTGTAAACGATGAAGCGCAGGGTACCGTAAAACGTTATCTGGCGAAGAAGGCCGGCAATACAGAACTGGTTGAGGATTGCGAAACGAGGACGACCATCGCACTAGTCGTTGCAAGGCGACCGCCGGTGATCCTGAAATG
Sbf1	ENSMUST00000123791	CGGCTCGCAGCGTGTAAACGTATTCGACCGATCGCCGCAACTACATGTTAGGCGTTGGTCCAGGCGTACAATTGTGTCGTTAGTTCTCTCGTCGTCAGGCGTAATACTTAATTCATGCCTCGAAGACGTTCCGCCGGTGATCCTGAAATG
Sbf1	ENSMUST00000123791	CGGCTCGCAGCGTGTAAACGTATTCGACCGATCGCCGCAAGTCGTCAGGCGTAATACTTAGCAGACCCACAGTCTGATGCAGTGCTGATGATTCATGCCTCGAAGACGTTCTACATGTTAGGCGTTGGTCCCGCCGGTGATCCTGAAATG
Sbf1	ENSMUST00000123791	CGGCTCGCAGCGTGTAAACGGTCGTCAGGCGTAATACTTATATTCGACCGATCGCCGCAATGGGCAGACCCACAGTCTGATGCAGTGCTGATTCATGCCTCGAAGACGTTCTACATGTTAGGCGTTGGTCCCGCCGGTGATCCTGAAATG
Sbf1	ENSMUST00000123791	CGGCTCGCAGCGTGTAAACGCTACATGTTAGGCGTTGGTCTATTCGACCGATCGCCGCAAGCAGGCGTACAATTGTGTCGTTAGTTCTCTGTCGTCAGGCGTAATACTTAATTCATGCCTCGAAGACGTTCCGCCGGTGATCCTGAAATG
Sbf1	ENSMUST00000123791	CGGCTCGCAGCGTGTAAACGATTCATGCCTCGAAGACGTTGTCGTCAGGCGTAATACTTAGGCAGACCCACAGTCTGATGCAGTGCTGATTATTCGACCGATCGCCGCAACTACATGTTAGGCGTTGGTCCCGCCGGTGATCCTGAAATG
Sbf1	ENSMUST00000123791	CGGCTCGCAGCGTGTAAACGATTCATGCCTCGAAGACGTTGTCGTCAGGCGTAATACTTATGCAGGCGTACAATTGTGTCGTTAGTTCTCTATTCGACCGATCGCCGCAACTACATGTTAGGCGTTGGTCCCGCCGGTGATCCTGAAATG
Sbf1	ENSMUST00000144585	CGGCTCGCAGCGTGTAAACGACACAGTAAGGCGAATACGATGTTTCATAGCTCAGCGACCATTTCCCTCGGGACGCAGTCCATCTGGAGGGGTCCGCAGACTAAATTTACATGCCGACGGCGACTAACATCCGCCGGTGATCCTGAAATG
Sbf1	ENSMUST00000144585	CGGCTCGCAGCGTGTAAACGGGTCCGCAGACTAAATTTACATGCCGACGGCGACTAACATCTGCTCCATTTCCCTCGGGACGCAGTCCATTGTTTCATAGCTCAGCGACCACACAGTAAGGCGAATACGACCGCCGGTGATCCTGAAATG
Sbf1	ENSMUST00000144585	CGGCTCGCAGCGTGTAAACGATGCCGACGGCGACTAACATACACAGTAAGGCGAATACGACATTTCCCTCGGGACGCAGTCCATCTGGAGGGTCCGCAGACTAAATTTACTGTTTCATAGCTCAGCGACCCCGCCGGTGATCCTGAAATG
Sbf1	ENSMUST00000144585	CGGCTCGCAGCGTGTAAACGACACAGTAAGGCGAATACGATGTTTCATAGCTCAGCGACCTGCTCCATTTCCCTCGGGACGCAGTCCATCGGTCCGCAGACTAAATTTACATGCCGACGGCGACTAACATCCGCCGGTGATCCTGAAATG
Sbf1	ENSMUST00000144585	CGGCTCGCAGCGTGTAAACGGGTCCGCAGACTAAATTTACACACAGTAAGGCGAATACGACCATTTCCCTCGGGACGCAGTCCATCTGGAATGCCGACGGCGACTAACATTGTTTCATAGCTCAGCGACCCCGCCGGTGATCCTGAAATG
Sbf1	ENSMUST00000144585	CGGCTCGCAGCGTGTAAACGACACAGTAAGGCGAATACGAATGCCGACGGCGACTAACATGCTCCATTTCCCTCGGGACGCAGTCCATCTGGTCCGCAGACTAAATTTACTGTTTCATAGCTCAGCGACCCCGCCGGTGATCCTGAAATG
Sbf1	ENSMUST00000124576	CGGCTCGCAGCGTGTAAACGACGGTCGTTAGTGGGCAATAGGGTACTTACGCCGCGGTATCTGGCCTAAGAATGCTTATGGAAGCGGATGTGTGACCAGCGAGCTTATCTCCTAAAGTTATCCTAGTGCCCCGCCGGTGATCCTGAAATG
Sbf1	ENSMUST00000124576	CGGCTCGCAGCGTGTAAACGCCTAAAGTTATCCTAGTGCCTGTGACCAGCGAGCTTATCTGGAAGAGCGAGTTAATCAAAGAAGGCCTTCGGGTACTTACGCCGCGGTATACGGTCGTTAGTGGGCAATACCGCCGGTGATCCTGAAATG
Sbf1	ENSMUST00000124576	CGGCTCGCAGCGTGTAAACGGGGTACTTACGCCGCGGTATTGTGACCAGCGAGCTTATCTGACGTGTTGTCTTCACCTGGGAAGAGCGAGCCTAAAGTTATCCTAGTGCCACGGTCGTTAGTGGGCAATACCGCCGGTGATCCTGAAATG
Sbf1	ENSMUST00000124576	CGGCTCGCAGCGTGTAAACGACGGTCGTTAGTGGGCAATAGGGTACTTACGCCGCGGTATGGGAAGAGCGAGTTAATCAAAGAAGGCCTTTGTGACCAGCGAGCTTATCTCCTAAAGTTATCCTAGTGCCCCGCCGGTGATCCTGAAATG
Sbf1	ENSMUST00000124576	CGGCTCGCAGCGTGTAAACGTGTGACCAGCGAGCTTATCTGGGTACTTACGCCGCGGTATACGTGTTGTCTTCACCTGGGAAGAGCGAGTACGGTCGTTAGTGGGCAATACCTAAAGTTATCCTAGTGCCCCGCCGGTGATCCTGAAATG
Sbf1	ENSMUST00000124576	CGGCTCGCAGCGTGTAAACGTGTGACCAGCGAGCTTATCTACGGTCGTTAGTGGGCAATACTGGGAAGAGCGAGTTAATCAAAGAAGGCCCCTAAAGTTATCCTAGTGCCGGGTACTTACGCCGCGGTATCCGCCGGTGATCCTGAAATG
Mid1	ENSMUST00000149258	CGGCTCGCAGCGTGTAAACGAATCCATGTGTCCGGGATAATTCAGGCTCGACGATACTTACGCTCTAGCTCCACGAAAGATTTCTTCTTTTATGCGCAAGCTATCGGACAAAACGTTATCTGGCGAAGAACCGCCGGTGATCCTGAAATG
Mid1	ENSMUST00000149258	CGGCTCGCAGCGTGTAAACGAAACGTTATCTGGCGAAGAATTCAGGCTCGACGATACTTAGTTCTCTGTAGCTCGAGTTGCAAGAGATTAAATCCATGTGTCCGGGATAATATGCGCAAGCTATCGGACACCGCCGGTGATCCTGAAATG
Mid1	ENSMUST00000149258	CGGCTCGCAGCGTGTAAACGTATGCGCAAGCTATCGGACATTCAGGCTCGACGATACTTATGTGTGTCTATGGAGGCCAGAGGAGGATGTAAACGTTATCTGGCGAAGAAAATCCATGTGTCCGGGATAACCGCCGGTGATCCTGAAATG
Mid1	ENSMUST00000149258	CGGCTCGCAGCGTGTAAACGTATGCGCAAGCTATCGGACATTCAGGCTCGACGATACTTATCTCTGTGTGCATTTGTGGTGTGTGTGTGTAATCCATGTGTCCGGGATAAAAACGTTATCTGGCGAAGAACCGCCGGTGATCCTGAAATG
Mid1	ENSMUST00000149258	CGGCTCGCAGCGTGTAAACGAAACGTTATCTGGCGAAGAATTCAGGCTCGACGATACTTAAATGATGTAAGCAGCACGCATGTGTGTGTGAATCCATGTGTCCGGGATAATATGCGCAAGCTATCGGACACCGCCGGTGATCCTGAAATG
Mid1	ENSMUST00000149258	CGGCTCGCAGCGTGTAAACGTATGCGCAAGCTATCGGACAAAACGTTATCTGGCGAAGAAGGATCTAGCTCATCCAGATTATACACGTCCTTCAGGCTCGACGATACTTAAATCCATGTGTCCGGGATAACCGCCGGTGATCCTGAAATG
Mid1	ENSMUST00000151722	CGGCTCGCAGCGTGTAAACGGGTACCTATGCAGGGCGACTGGAATATACCGACTCCGACGCCAGCTGTATCTCTGGCAGAAATTTAACGTCCATTTCGTGCGAAGCGATATGAATCGCCCTCCGACGAGACCGCCGGTGATCCTGAAATG
Mid1	ENSMUST00000151722	CGGCTCGCAGCGTGTAAACGGGTACCTATGCAGGGCGACTGGAATATACCGACTCCGACGCCATGGAGACTCTGTGTAAAATAACCCCAACCATTTCGTGCGAAGCGATATGAATCGCCCTCCGACGAGACCGCCGGTGATCCTGAAATG
Mid1	ENSMUST00000151722	CGGCTCGCAGCGTGTAAACGTGAATCGCCCTCCGACGAGACCATTTCGTGCGAAGCGATATATGGTTTCTCCAGCTGTATCTCTGGCAGAGGTACCTATGCAGGGCGACTGGAATATACCGACTCCGACGCCGCCGGTGATCCTGAAATG
Mid1	ENSMUST00000151722	CGGCTCGCAGCGTGTAAACGGGTACCTATGCAGGGCGACTTGAATCGCCCTCCGACGAGATTGCCATGGAGACTCTGTGTAAAATAACCCCCATTTCGTGCGAAGCGATAGGAATATACCGACTCCGACGCCGCCGGTGATCCTGAAATG
Mid1	ENSMUST00000151722	CGGCTCGCAGCGTGTAAACGGGTACCTATGCAGGGCGACTGGAATATACCGACTCCGACGCAATATGGTTTCTCCAGCTGTATCTCTGGCTGAATCGCCCTCCGACGAGACCATTTCGTGCGAAGCGATACCGCCGGTGATCCTGAAATG
Mid1	ENSMUST00000151722	CGGCTCGCAGCGTGTAAACGCCATTTCGTGCGAAGCGATAGGTACCTATGCAGGGCGACTTGCCATGGAGACTCTGTGTAAAATAACCCCGGAATATACCGACTCCGACGTGAATCGCCCTCCGACGAGACCGCCGGTGATCCTGAAATG
Tex9	ENSMUST00000184312	CGGCTCGCAGCGTGTAAACGCCATTTCGTGCGAAGCGATATTCAGGCTCGACGATACTTAGTGTGCTCCACTTAGACCTTGTAACTTTACCTCTAGTAAATCCGGCGTGCCGAGCTCATAGCCATACGAACCGCCGGTGATCCTGAAATG
Tex9	ENSMUST00000184312	CGGCTCGCAGCGTGTAAACGCGAGCTCATAGCCATACGAACCATTTCGTGCGAAGCGATAAGCTTCTTTGCTGGGACTCTGACCTCTGCACTCTAGTAAATCCGGCGTGCTTCAGGCTCGACGATACTTACCGCCGGTGATCCTGAAATG
Tex9	ENSMUST00000184312	CGGCTCGCAGCGTGTAAACGTTCAGGCTCGACGATACTTACGAGCTCATAGCCATACGAACCCACAGAATTCAGTATTCTCCAGAAAGGTCCATTTCGTGCGAAGCGATACTCTAGTAAATCCGGCGTGCCCGCCGGTGATCCTGAAATG
Tex9	ENSMUST00000184312	CGGCTCGCAGCGTGTAAACGTTCAGGCTCGACGATACTTACCATTTCGTGCGAAGCGATACATCACATCGGCATTCCATAGCTCAGAGTTCGAGCTCATAGCCATACGAACTCTAGTAAATCCGGCGTGCCCGCCGGTGATCCTGAAATG
Tex9	ENSMUST00000184312	CGGCTCGCAGCGTGTAAACGCGAGCTCATAGCCATACGAACTCTAGTAAATCCGGCGTGCGTTCTCTGGGCCCTAATGTTATGTACATGATTCAGGCTCGACGATACTTACCATTTCGTGCGAAGCGATACCGCCGGTGATCCTGAAATG
Tex9	ENSMUST00000184312	CGGCTCGCAGCGTGTAAACGCTCTAGTAAATCCGGCGTGCCGAGCTCATAGCCATACGAAGATCCTACTCAGGAGTGTGGCTTGGGTAAATTCAGGCTCGACGATACTTACCATTTCGTGCGAAGCGATACCGCCGGTGATCCTGAAATG
Tex9	ENSMUST00000085358	CGGCTCGCAGCGTGTAAACGAAAGTATTGCCGCTTACGTTCGAAACGAGGACGACCATCGCTGGGATGTGATTAATGCAGACCACTACAAGGATATGAAGGCGTTCCCAAGTTAACTCCTGCGATCGGCTCCGCCGGTGATCCTGAAATG
Tex9	ENSMUST00000085358	CGGCTCGCAGCGTGTAAACGAAAGTATTGCCGCTTACGTTGTTAACTCCTGCGATCGGCTCTGATTTCAGGTCTTATAGGGATGGGCAACGGATATGAAGGCGTTCCCAACGAAACGAGGACGACCATCGCCGCCGGTGATCCTGAAATG
Tex9	ENSMUST00000085358	CGGCTCGCAGCGTGTAAACGCGAAACGAGGACGACCATCGGTTAACTCCTGCGATCGGCTGCTCTCTGCCTAGCCATTGCTCTTAACTGTAAAGTATTGCCGCTTACGTTGGATATGAAGGCGTTCCCAACCGCCGGTGATCCTGAAATG
Tex9	ENSMUST00000085358	CGGCTCGCAGCGTGTAAACGGGATATGAAGGCGTTCCCAACGAAACGAGGACGACCATCGAACTCACAGAAATCTTCCTGCTTCTACCTCAAAGTATTGCCGCTTACGTTGTTAACTCCTGCGATCGGCTCCGCCGGTGATCCTGAAATG
Tex9	ENSMUST00000085358	CGGCTCGCAGCGTGTAAACGCGAAACGAGGACGACCATCGGTTAACTCCTGCGATCGGCTAGTTTCACTGTGTGGGCCTGGCTGTCCAGGGGATATGAAGGCGTTCCCAAAAAGTATTGCCGCTTACGTTCCGCCGGTGATCCTGAAATG
Tex9	ENSMUST00000085358	CGGCTCGCAGCGTGTAAACGAAAGTATTGCCGCTTACGTTGGATATGAAGGCGTTCCCAATTGGGGAGGTTTTGGAGAGGGTGGAAACAGGTTAACTCCTGCGATCGGCTCGAAACGAGGACGACCATCGCCGCCGGTGATCCTGAAATG
Tex9	ENSMUST00000183399	CGGCTCGCAGCGTGTAAACGTAGGGCAATCCATACCATCTCGAAACGAGGACGACCATCGTAATGGTTTAGCACAGCATCTGCTGCAGGCACTAGGCACTTCAGCGTCAGCTCCGCTCAGCCGAGATTAACCGCCGGTGATCCTGAAATG
Tex9	ENSMUST00000183399	CGGCTCGCAGCGTGTAAACGTAGGGCAATCCATACCATCTCTCCGCTCAGCCGAGATTAAAACTCTAGTTCCAGGAATCCGATTCCCTATACTAGGCACTTCAGCGTCAGCGAAACGAGGACGACCATCGCCGCCGGTGATCCTGAAATG
Tex9	ENSMUST00000183399	CGGCTCGCAGCGTGTAAACGCTCCGCTCAGCCGAGATTAATAGGGCAATCCATACCATCTTTCTCCTCCCGTACATCCCCTGTTACCTAAACTAGGCACTTCAGCGTCAGCGAAACGAGGACGACCATCGCCGCCGGTGATCCTGAAATG
Tex9	ENSMUST00000183399	CGGCTCGCAGCGTGTAAACGCTCCGCTCAGCCGAGATTAAACTAGGCACTTCAGCGTCAGAACGGTTTTCATTTCTGTAGTCCCAGCATCTAGGGCAATCCATACCATCTCGAAACGAGGACGACCATCGCCGCCGGTGATCCTGAAATG
Tex9	ENSMUST00000183399	CGGCTCGCAGCGTGTAAACGTAGGGCAATCCATACCATCTCGAAACGAGGACGACCATCGAACCATATGCCCTTGGTGGACAGGCATGCACTCCGCTCAGCCGAGATTAAACTAGGCACTTCAGCGTCAGCCGCCGGTGATCCTGAAATG
Tex9	ENSMUST00000183399	CGGCTCGCAGCGTGTAAACGTAGGGCAATCCATACCATCTCGAAACGAGGACGACCATCGTTAACAACTCCCTCCCCCACCACGCATGTTACTAGGCACTTCAGCGTCAGCTCCGCTCAGCCGAGATTAACCGCCGGTGATCCTGAAATG
Tex9	ENSMUST00000184557	CGGCTCGCAGCGTGTAAACGCGGAACACGACGGGTGACAAGTTAACTCCTGCGATCGGCTAGAAGACACACTGCTTCCCGTTCTACTGATATGAAGCGCAGGGTACCGTATTCCAGTCGGACGCGGTTTACCGCCGGTGATCCTGAAATG
Tex9	ENSMUST00000184557	CGGCTCGCAGCGTGTAAACGGTTAACTCCTGCGATCGGCTCGGAACACGACGGGTGACAATGTCTGTCCTGGTAATCTTATAGCATGCAGATGAAGCGCAGGGTACCGTATTCCAGTCGGACGCGGTTTACCGCCGGTGATCCTGAAATG
Tex9	ENSMUST00000184557	CGGCTCGCAGCGTGTAAACGGTTAACTCCTGCGATCGGCTCGGAACACGACGGGTGACAATGTCTCTGTCATCCAAGTGCTCCAACACTATTCCAGTCGGACGCGGTTTAATGAAGCGCAGGGTACCGTACCGCCGGTGATCCTGAAATG
Tex9	ENSMUST00000184557	CGGCTCGCAGCGTGTAAACGCGGAACACGACGGGTGACAATTCCAGTCGGACGCGGTTTACTCAAACTCCCAGAGATCTGTCTGTCTCTGATGAAGCGCAGGGTACCGTAGTTAACTCCTGCGATCGGCTCCGCCGGTGATCCTGAAATG
Tex9	ENSMUST00000184557	CGGCTCGCAGCGTGTAAACGATGAAGCGCAGGGTACCGTATTCCAGTCGGACGCGGTTTAGAGAAGACACACTGCTTCCCGTTCTACTGAGTTAACTCCTGCGATCGGCTCGGAACACGACGGGTGACAACCGCCGGTGATCCTGAAATG
Tex9	ENSMUST00000184557	CGGCTCGCAGCGTGTAAACGGTTAACTCCTGCGATCGGCTCGGAACACGACGGGTGACAACTCCAACACTATGTCTGTCCTGGTAATCTTATGAAGCGCAGGGTACCGTATTCCAGTCGGACGCGGTTTACCGCCGGTGATCCTGAAATG
Ncaph2	ENSMUST00000134900	CGGCTCGCAGCGTGTAAACGCCTAAAGTTATCCTAGTGCCAAACGTTATCTGGCGAAGAACCAGTCCATTACCTCAGGAGCCCTGGGCAACGCTTTAACAGATCGACGATTATAGCTAATTCAGGCGCTACCGCCGGTGATCCTGAAATG
Ncaph2	ENSMUST00000134900	CGGCTCGCAGCGTGTAAACGTATAGCTAATTCAGGCGCTACCTAAAGTTATCCTAGTGCCTAGCCAAGGGAAAGCGATCCAGAACCCACCCGCTTTAACAGATCGACGATAAACGTTATCTGGCGAAGAACCGCCGGTGATCCTGAAATG
Ncaph2	ENSMUST00000134900	CGGCTCGCAGCGTGTAAACGTATAGCTAATTCAGGCGCTACCTAAAGTTATCCTAGTGCCTTTCCCTGGAGGCAGAGAGGGACTGCCTCACGCTTTAACAGATCGACGATAAACGTTATCTGGCGAAGAACCGCCGGTGATCCTGAAATG
Ncaph2	ENSMUST00000134900	CGGCTCGCAGCGTGTAAACGCGCTTTAACAGATCGACGATCCTAAAGTTATCCTAGTGCCAGGACCCTAGCCTCACCTGCAAAGGTTGGGAAACGTTATCTGGCGAAGAATATAGCTAATTCAGGCGCTACCGCCGGTGATCCTGAAATG
Ncaph2	ENSMUST00000134900	CGGCTCGCAGCGTGTAAACGCCTAAAGTTATCCTAGTGCCTATAGCTAATTCAGGCGCTAAGAGAAAGACTGTTGTCTGAGCATGGACATAAACGTTATCTGGCGAAGAACGCTTTAACAGATCGACGATCCGCCGGTGATCCTGAAATG
Ncaph2	ENSMUST00000134900	CGGCTCGCAGCGTGTAAACGAAACGTTATCTGGCGAAGAACCTAAAGTTATCCTAGTGCCGCAAGGCAACTCGAGCAAGGTGTCACCAATCGCTTTAACAGATCGACGATTATAGCTAATTCAGGCGCTACCGCCGGTGATCCTGAAATG
Ncaph2	ENSMUST00000147733	CGGCTCGCAGCGTGTAAACGAGATATACCGCAGTCGCCCGGACCGGGCATACAGCATCGAGGTGACCCAGGCCTACCACATTTCTCCGGAAATCCATGTGTCCGGGATAAAGTCGTCCCGCGAGTGAGTTCCGCCGGTGATCCTGAAATG
Ncaph2	ENSMUST00000147733	CGGCTCGCAGCGTGTAAACGAATCCATGTGTCCGGGATAAGACCGGGCATACAGCATCGATTCTCCCTTGCACACATGGGCCCAGGATGTAGTCGTCCCGCGAGTGAGTTAGATATACCGCAGTCGCCCGCCGCCGGTGATCCTGAAATG
Ncaph2	ENSMUST00000147733	CGGCTCGCAGCGTGTAAACGAATCCATGTGTCCGGGATAAAGATATACCGCAGTCGCCCGAATGAAGAGTTCCTACAGAAGGACCAGTGGAGTCGTCCCGCGAGTGAGTTGACCGGGCATACAGCATCGACCGCCGGTGATCCTGAAATG
Ncaph2	ENSMUST00000147733	CGGCTCGCAGCGTGTAAACGAGATATACCGCAGTCGCCCGAGTCGTCCCGCGAGTGAGTTAGGATGTCCCCACTGCTCCCACCTTGGTGAGACCGGGCATACAGCATCGAAATCCATGTGTCCGGGATAACCGCCGGTGATCCTGAAATG
Ncaph2	ENSMUST00000147733	CGGCTCGCAGCGTGTAAACGAGTCGTCCCGCGAGTGAGTTAATCCATGTGTCCGGGATAAGGCAATGAAGAGTTCCTACAGAAGGACCAGGACCGGGCATACAGCATCGAAGATATACCGCAGTCGCCCGCCGCCGGTGATCCTGAAATG
Ncaph2	ENSMUST00000147733	CGGCTCGCAGCGTGTAAACGAGTCGTCCCGCGAGTGAGTTGACCGGGCATACAGCATCGAGTGACCCAGGCCTACCACATTTCTCCGGACAGATATACCGCAGTCGCCCGAATCCATGTGTCCGGGATAACCGCCGGTGATCCTGAAATG
Ccpg1	ENSMUST00000037977	CGGCTCGCAGCGTGTAAACGCCTCATCAGGCTCGGAGTTGCTCCGCTCAGCCGAGATTAAACTTGAAGTTCCTCCTACGTCTCCTGCCAGATAACGACTTGCGGATGCCAGGCCGACAACAGACGTACTTCCGCCGGTGATCCTGAAATG
Ccpg1	ENSMUST00000037977	CGGCTCGCAGCGTGTAAACGCTCCGCTCAGCCGAGATTAAGGCCGACAACAGACGTACTTCAAAAAGAACTACGACTCCCGAAGATGCGTCCTCATCAGGCTCGGAGTTGATAACGACTTGCGGATGCCACCGCCGGTGATCCTGAAATG
Ccpg1	ENSMUST00000037977	CGGCTCGCAGCGTGTAAACGGGCCGACAACAGACGTACTTATAACGACTTGCGGATGCCACAGCTCGCGGCGAGCAAAAAGAACTACGACCCTCATCAGGCTCGGAGTTGCTCCGCTCAGCCGAGATTAACCGCCGGTGATCCTGAAATG
Ccpg1	ENSMUST00000037977	CGGCTCGCAGCGTGTAAACGCCTCATCAGGCTCGGAGTTGCTCCGCTCAGCCGAGATTAAGGACTTGAAGTTCCTCCTACGTCTCCTGCCGGCCGACAACAGACGTACTTATAACGACTTGCGGATGCCACCGCCGGTGATCCTGAAATG
Ccpg1	ENSMUST00000037977	CGGCTCGCAGCGTGTAAACGGGCCGACAACAGACGTACTTATAACGACTTGCGGATGCCAAACTACGACTCCCGAAGATGCGTACGGCCCCCTCATCAGGCTCGGAGTTGCTCCGCTCAGCCGAGATTAACCGCCGGTGATCCTGAAATG
Ccpg1	ENSMUST00000037977	CGGCTCGCAGCGTGTAAACGCTCCGCTCAGCCGAGATTAACCTCATCAGGCTCGGAGTTGCTGCCAGCTCGCGGCGAGCAAAAAGAACTAATAACGACTTGCGGATGCCAGGCCGACAACAGACGTACTTCCGCCGGTGATCCTGAAATG
Ccpg1	ENSMUST00000149551	CGGCTCGCAGCGTGTAAACGGACCTTACTGGGACGTACTACCCGGCGAGAAACAACTTAAAGAGGTTCGCTGCTGCCACAGCTCCATACCCTGCACGGTTACATAGGACTTATAGCTAATTCAGGCGCTACCGCCGGTGATCCTGAAATG
Ccpg1	ENSMUST00000149551	CGGCTCGCAGCGTGTAAACGGACCTTACTGGGACGTACTACCCGGCGAGAAACAACTTAAGCTGGAGCTAGAGAACAAGCCATTAAGTAATATAGCTAATTCAGGCGCTACTGCACGGTTACATAGGACTCCGCCGGTGATCCTGAAATG
Ccpg1	ENSMUST00000149551	CGGCTCGCAGCGTGTAAACGCTGCACGGTTACATAGGACTCCCGGCGAGAAACAACTTAAAGTAAGACGTCAGAGGTTCGCTGCTGCCACTATAGCTAATTCAGGCGCTAGACCTTACTGGGACGTACTACCGCCGGTGATCCTGAAATG
Ccpg1	ENSMUST00000149551	CGGCTCGCAGCGTGTAAACGTATAGCTAATTCAGGCGCTAGACCTTACTGGGACGTACTAAGACATTGAAAGCTGGAGCTAGAGAACAAGCCCGGCGAGAAACAACTTAACTGCACGGTTACATAGGACTCCGCCGGTGATCCTGAAATG
Ccpg1	ENSMUST00000149551	CGGCTCGCAGCGTGTAAACGGACCTTACTGGGACGTACTATATAGCTAATTCAGGCGCTATAAGTAAAGTAAGACGTCAGAGGTTCGCTGCCCGGCGAGAAACAACTTAACTGCACGGTTACATAGGACTCCGCCGGTGATCCTGAAATG
Ccpg1	ENSMUST00000149551	CGGCTCGCAGCGTGTAAACGCTGCACGGTTACATAGGACTGACCTTACTGGGACGTACTAATTGAAAGCTGGAGCTAGAGAACAAGCCATTATAGCTAATTCAGGCGCTACCCGGCGAGAAACAACTTAACCGCCGGTGATCCTGAAATG
Shank3	ENSMUST00000109309	CGGCTCGCAGCGTGTAAACGTATCGACACGATGAGAGAACCGGAACACGACGGGTGACAACACTTCGTTTGTTGCAGGTCCGGGATGCCGAACTCCATCACGCCACTAGGACTAGGCACTTCAGCGTCAGCCGCCGGTGATCCTGAAATG
Shank3	ENSMUST00000109309	CGGCTCGCAGCGTGTAAACGACTAGGCACTTCAGCGTCAGCGGAACACGACGGGTGACAACAGACGCAGGCACTTCGTTTGTTGCAGGTCAACTCCATCACGCCACTAGGTATCGACACGATGAGAGAACCCGCCGGTGATCCTGAAATG
Shank3	ENSMUST00000109309	CGGCTCGCAGCGTGTAAACGCGGAACACGACGGGTGACAAACTAGGCACTTCAGCGTCAGCTTCGTTTGTTGCAGGTCCGGGATGCCGACTATCGACACGATGAGAGAACAACTCCATCACGCCACTAGGCCGCCGGTGATCCTGAAATG
Shank3	ENSMUST00000109309	CGGCTCGCAGCGTGTAAACGAACTCCATCACGCCACTAGGACTAGGCACTTCAGCGTCAGAGACGCAGGCACTTCGTTTGTTGCAGGTCCTATCGACACGATGAGAGAACCGGAACACGACGGGTGACAACCGCCGGTGATCCTGAAATG
Shank3	ENSMUST00000109309	CGGCTCGCAGCGTGTAAACGAACTCCATCACGCCACTAGGACTAGGCACTTCAGCGTCAGACTTCGTTTGTTGCAGGTCCGGGATGCCGATATCGACACGATGAGAGAACCGGAACACGACGGGTGACAACCGCCGGTGATCCTGAAATG
Shank3	ENSMUST00000109309	CGGCTCGCAGCGTGTAAACGCGGAACACGACGGGTGACAAAACTCCATCACGCCACTAGGGACGCAGGCACTTCGTTTGTTGCAGGTCCGTATCGACACGATGAGAGAACACTAGGCACTTCAGCGTCAGCCGCCGGTGATCCTGAAATG
Shank3	ENSMUST00000066545	CGGCTCGCAGCGTGTAAACGATTCATGCCTCGAAGACGTTCGACTTGCCGGCTCAATCGAGAAGACTACCACACAGGCCCATGTGAGCAAAGAGTCGATTACACGCAAACGGGTACTTACGCCGCGGTATCCGCCGGTGATCCTGAAATG
Shank3	ENSMUST00000066545	CGGCTCGCAGCGTGTAAACGGGGTACTTACGCCGCGGTATCGACTTGCCGGCTCAATCGACGGAACTGCTCAGATAAAGAAAAGGTGGGGAGAGTCGATTACACGCAAACATTCATGCCTCGAAGACGTTCCGCCGGTGATCCTGAAATG
Shank3	ENSMUST00000066545	CGGCTCGCAGCGTGTAAACGCGACTTGCCGGCTCAATCGAAGAGTCGATTACACGCAAACATGTGAGCAAGAGGTGGCTACCACCTCGGGGGGTACTTACGCCGCGGTATATTCATGCCTCGAAGACGTTCCGCCGGTGATCCTGAAATG
Shank3	ENSMUST00000066545	CGGCTCGCAGCGTGTAAACGCGACTTGCCGGCTCAATCGAGGGTACTTACGCCGCGGTATCGCTTGTATCGGAACTGCTCAGATAAAGAAAGAGTCGATTACACGCAAACATTCATGCCTCGAAGACGTTCCGCCGGTGATCCTGAAATG
Shank3	ENSMUST00000066545	CGGCTCGCAGCGTGTAAACGCGACTTGCCGGCTCAATCGAATTCATGCCTCGAAGACGTTAAGGTGGGGAGAAGACTACCACACAGGCCCGGGTACTTACGCCGCGGTATAGAGTCGATTACACGCAAACCCGCCGGTGATCCTGAAATG
Shank3	ENSMUST00000066545	CGGCTCGCAGCGTGTAAACGCGACTTGCCGGCTCAATCGAAGAGTCGATTACACGCAAACCATGTGAGCAAGAGGTGGCTACCACCTCGGATTCATGCCTCGAAGACGTTGGGTACTTACGCCGCGGTATCCGCCGGTGATCCTGAAATG
Rbm41	ENSMUST00000113011	CGGCTCGCAGCGTGTAAACGGGAATATACCGACTCCGACGCGGAACACGACGGGTGACAAGAGGTCATGTACTTGTCTGCACTTGTCTTTATGAAGCGCAGGGTACCGTAGATTAGGACAAGTAGAACCGCCGCCGGTGATCCTGAAATG
Rbm41	ENSMUST00000113011	CGGCTCGCAGCGTGTAAACGCGGAACACGACGGGTGACAAGATTAGGACAAGTAGAACCGGTCTGCACTTGTCTTTTTGTGGTATGCTTGGGAATATACCGACTCCGACGATGAAGCGCAGGGTACCGTACCGCCGGTGATCCTGAAATG
Rbm41	ENSMUST00000113011	CGGCTCGCAGCGTGTAAACGGGAATATACCGACTCCGACGATGAAGCGCAGGGTACCGTATCCTCTTCATTGAGGTCATGTACTTGTCTGCGGAACACGACGGGTGACAAGATTAGGACAAGTAGAACCGCCGCCGGTGATCCTGAAATG
Rbm41	ENSMUST00000113011	CGGCTCGCAGCGTGTAAACGGATTAGGACAAGTAGAACCGGGAATATACCGACTCCGACGCTTGTCTGCACTTGTCTTTTTGTGGTATGCATGAAGCGCAGGGTACCGTACGGAACACGACGGGTGACAACCGCCGGTGATCCTGAAATG
Rbm41	ENSMUST00000113011	CGGCTCGCAGCGTGTAAACGCGGAACACGACGGGTGACAAGATTAGGACAAGTAGAACCGCCTCTTCATTGAGGTCATGTACTTGTCTGCGGAATATACCGACTCCGACGATGAAGCGCAGGGTACCGTACCGCCGGTGATCCTGAAATG
Rbm41	ENSMUST00000113011	CGGCTCGCAGCGTGTAAACGATGAAGCGCAGGGTACCGTAGATTAGGACAAGTAGAACCGTCTTCATTGAGGTCATGTACTTGTCTGCACCGGAACACGACGGGTGACAAGGAATATACCGACTCCGACGCCGCCGGTGATCCTGAAATG
Rbm41	ENSMUST00000113007	CGGCTCGCAGCGTGTAAACGAAACCCTGAACGACTCGTCATTCAAGAGGGACTGTCCGATAAGCCATGTGAGGTCATAAGATCTGAAGCCGTCGTCAGGCGTAATACTTAGGAATATACCGACTCCGACGCCGCCGGTGATCCTGAAATG
Rbm41	ENSMUST00000113007	CGGCTCGCAGCGTGTAAACGGTCGTCAGGCGTAATACTTATTCAAGAGGGACTGTCCGATTTACCCGGGAGGACAGTCTGAGGCTCAACAAAACCCTGAACGACTCGTCAGGAATATACCGACTCCGACGCCGCCGGTGATCCTGAAATG
Rbm41	ENSMUST00000113007	CGGCTCGCAGCGTGTAAACGAAACCCTGAACGACTCGTCAGTCGTCAGGCGTAATACTTACAACACAGAGGAAGCTGAAGCCATGTGAGGTTCAAGAGGGACTGTCCGATGGAATATACCGACTCCGACGCCGCCGGTGATCCTGAAATG
Rbm41	ENSMUST00000113007	CGGCTCGCAGCGTGTAAACGGGAATATACCGACTCCGACGGTCGTCAGGCGTAATACTTAACACAGCTATTTACCCGGGAGGACAGTCTGTTCAAGAGGGACTGTCCGATAAACCCTGAACGACTCGTCACCGCCGGTGATCCTGAAATG
Rbm41	ENSMUST00000113007	CGGCTCGCAGCGTGTAAACGAAACCCTGAACGACTCGTCATTCAAGAGGGACTGTCCGATTGAGGTCATAAGATCTGAAGCCACTAGAGAGTCGTCAGGCGTAATACTTAGGAATATACCGACTCCGACGCCGCCGGTGATCCTGAAATG
Rbm41	ENSMUST00000113007	CGGCTCGCAGCGTGTAAACGTTCAAGAGGGACTGTCCGATGGAATATACCGACTCCGACGTGAGGCTCAACACAGAGGAAGCTGAAGCCAGTCGTCAGGCGTAATACTTAAAACCCTGAACGACTCGTCACCGCCGGTGATCCTGAAATG
Rbm41	ENSMUST00000087400	CGGCTCGCAGCGTGTAAACGGGAATATACCGACTCCGACGTATCGACACGATGAGAGAACAGCAATCTGTGCGGCAGACTCAAAGGTGATAGTCGTCCCGCGAGTGAGTTCAGTTTACGGACCTCAATGACCGCCGGTGATCCTGAAATG
Rbm41	ENSMUST00000087400	CGGCTCGCAGCGTGTAAACGTATCGACACGATGAGAGAACAGTCGTCCCGCGAGTGAGTTGGAAATTCTTTCCCTGGGAAAGGTGAGGAAGGAATATACCGACTCCGACGCAGTTTACGGACCTCAATGACCGCCGGTGATCCTGAAATG
Rbm41	ENSMUST00000087400	CGGCTCGCAGCGTGTAAACGTATCGACACGATGAGAGAACAGTCGTCCCGCGAGTGAGTTGTACTCCCAGTGAAAATAGCAGGGCCTTCTCAGTTTACGGACCTCAATGAGGAATATACCGACTCCGACGCCGCCGGTGATCCTGAAATG
Rbm41	ENSMUST00000087400	CGGCTCGCAGCGTGTAAACGCAGTTTACGGACCTCAATGAAGTCGTCCCGCGAGTGAGTTGTGGTAGTGCCACTGAGTTGAAAATTGTCAGGAATATACCGACTCCGACGTATCGACACGATGAGAGAACCCGCCGGTGATCCTGAAATG
Rbm41	ENSMUST00000087400	CGGCTCGCAGCGTGTAAACGGGAATATACCGACTCCGACGCAGTTTACGGACCTCAATGAGTTCAGATGATGCTGTCTTCAGTACCATTCTATCGACACGATGAGAGAACAGTCGTCCCGCGAGTGAGTTCCGCCGGTGATCCTGAAATG
Rbm41	ENSMUST00000087400	CGGCTCGCAGCGTGTAAACGCAGTTTACGGACCTCAATGATATCGACACGATGAGAGAACAGCCCAAGCTCAGCTCATGCTGCTTGAAAAAGTCGTCCCGCGAGTGAGTTGGAATATACCGACTCCGACGCCGCCGGTGATCCTGAAATG
Tbc1d4	ENSMUST00000161304	CGGCTCGCAGCGTGTAAACGCTCGTATTTGACCGTACACGCAGTTTACGGACCTCAATGAATTTGTTTGTCACAAGCTACCGCACGTATGTATGAACAATCTCGGCCGCTCCATTTCGTGCGAAGCGATACCGCCGGTGATCCTGAAATG
Tbc1d4	ENSMUST00000161304	CGGCTCGCAGCGTGTAAACGTATGAACAATCTCGGCCGCTCAGTTTACGGACCTCAATGACTGTCTAGCCCATCTGCAGAGAAGAAGACACTCGTATTTGACCGTACACGCCATTTCGTGCGAAGCGATACCGCCGGTGATCCTGAAATG
Tbc1d4	ENSMUST00000161304	CGGCTCGCAGCGTGTAAACGCAGTTTACGGACCTCAATGACCATTTCGTGCGAAGCGATACACACCGCTCTCCTGGTTGCTCTGAGTGACCTCGTATTTGACCGTACACGTATGAACAATCTCGGCCGCTCCGCCGGTGATCCTGAAATG
Tbc1d4	ENSMUST00000161304	CGGCTCGCAGCGTGTAAACGCAGTTTACGGACCTCAATGACTCGTATTTGACCGTACACGCCACACTGGGGCCTTTCCTGCAGAACACGATATGAACAATCTCGGCCGCTCCATTTCGTGCGAAGCGATACCGCCGGTGATCCTGAAATG
Tbc1d4	ENSMUST00000161304	CGGCTCGCAGCGTGTAAACGTATGAACAATCTCGGCCGCTCAGTTTACGGACCTCAATGAAAGACAGTGAGAGGCATCCCTCCGTGGTCCCTCGTATTTGACCGTACACGCCATTTCGTGCGAAGCGATACCGCCGGTGATCCTGAAATG
Tbc1d4	ENSMUST00000161304	CGGCTCGCAGCGTGTAAACGCAGTTTACGGACCTCAATGACTCGTATTTGACCGTACACGGTCACAAGCTACCGCACGTATGTGTGCGCGCCATTTCGTGCGAAGCGATATATGAACAATCTCGGCCGCTCCGCCGGTGATCCTGAAATG
Tbc1d4	ENSMUST00000100340	CGGCTCGCAGCGTGTAAACGGTAAACGGATCATCGGAAATCTCGTATTTGACCGTACACGGAGCTTTGCCAAGAAGCTGAGGTCGCCTCCGACCGGGCATACAGCATCGATTCAGGCTCGACGATACTTACCGCCGGTGATCCTGAAATG
Tbc1d4	ENSMUST00000100340	CGGCTCGCAGCGTGTAAACGGTAAACGGATCATCGGAAATTTCAGGCTCGACGATACTTAACTTTAAAGCCGGCTGCTACTCCGCCTCTAGACCGGGCATACAGCATCGACTCGTATTTGACCGTACACGCCGCCGGTGATCCTGAAATG
Tbc1d4	ENSMUST00000100340	CGGCTCGCAGCGTGTAAACGCTCGTATTTGACCGTACACGTTCAGGCTCGACGATACTTACTTCCTTCCTTCCTCCCAGGCTGCTACTTTGTAAACGGATCATCGGAAATGACCGGGCATACAGCATCGACCGCCGGTGATCCTGAAATG
Tbc1d4	ENSMUST00000100340	CGGCTCGCAGCGTGTAAACGTTCAGGCTCGACGATACTTAGACCGGGCATACAGCATCGAGTCTACGGGCGCAGAGCTTTGCCAAGAAGCCTCGTATTTGACCGTACACGGTAAACGGATCATCGGAAATCCGCCGGTGATCCTGAAATG
Tbc1d4	ENSMUST00000100340	CGGCTCGCAGCGTGTAAACGCTCGTATTTGACCGTACACGGACCGGGCATACAGCATCGAAAAGCCGGCTGCTACTCCGCCTCTAGTCTATTCAGGCTCGACGATACTTAGTAAACGGATCATCGGAAATCCGCCGGTGATCCTGAAATG
Tbc1d4	ENSMUST00000100340	CGGCTCGCAGCGTGTAAACGTTCAGGCTCGACGATACTTACTCGTATTTGACCGTACACGTTCCTTCCTTCCTCCCAGGCTGCTACTTTAGACCGGGCATACAGCATCGAGTAAACGGATCATCGGAAATCCGCCGGTGATCCTGAAATG
Zgpat	ENSMUST00000029105	CGGCTCGCAGCGTGTAAACGAAACCCTGAACGACTCGTCAATTCATGCCTCGAAGACGTTAAAGAGGAGCCTTAGGAAGGCGGAGCAGAGTCATTCCGACAGGCTAATGTCAGTTTACGGACCTCAATGACCGCCGGTGATCCTGAAATG
Zgpat	ENSMUST00000029105	CGGCTCGCAGCGTGTAAACGTCATTCCGACAGGCTAATGTATTCATGCCTCGAAGACGTTCGGCTCCTCCTCCAAGATCTGAGCAGGTACCAGTTTACGGACCTCAATGAAAACCCTGAACGACTCGTCACCGCCGGTGATCCTGAAATG
Zgpat	ENSMUST00000029105	CGGCTCGCAGCGTGTAAACGATTCATGCCTCGAAGACGTTAAACCCTGAACGACTCGTCACTAGACTTAAGTCGCCGGCCGCGTTTCCTGTCATTCCGACAGGCTAATGTCAGTTTACGGACCTCAATGACCGCCGGTGATCCTGAAATG
Zgpat	ENSMUST00000029105	CGGCTCGCAGCGTGTAAACGATTCATGCCTCGAAGACGTTAAACCCTGAACGACTCGTCAGGTTCTAAAGTCCTGGAACAGGGGGACGGATCATTCCGACAGGCTAATGTCAGTTTACGGACCTCAATGACCGCCGGTGATCCTGAAATG
Zgpat	ENSMUST00000029105	CGGCTCGCAGCGTGTAAACGATTCATGCCTCGAAGACGTTAAACCCTGAACGACTCGTCACGTCCTTCGCTCCTTGTTCCGTCAGGCACTCAGTTTACGGACCTCAATGATCATTCCGACAGGCTAATGTCCGCCGGTGATCCTGAAATG
Zgpat	ENSMUST00000029105	CGGCTCGCAGCGTGTAAACGATTCATGCCTCGAAGACGTTAAACCCTGAACGACTCGTCACCGCCACGGGCTTTTCAGGACTCCGAATTGCAGTTTACGGACCTCAATGATCATTCCGACAGGCTAATGTCCGCCGGTGATCCTGAAATG
Zgpat	ENSMUST00000131284	CGGCTCGCAGCGTGTAAACGCCATTTCGTGCGAAGCGATACCTAAAGTTATCCTAGTGCCTGGATCCCACACATACCGGCCAGTGTTCCGTGCAGCGTTCGCATTGGAATCTCCGCTCAGCCGAGATTAACCGCCGGTGATCCTGAAATG
Zgpat	ENSMUST00000131284	CGGCTCGCAGCGTGTAAACGTGCAGCGTTCGCATTGGAATCCTAAAGTTATCCTAGTGCCCATAGCCACTGGAGCCCATACTGCCTCAGCCTCCGCTCAGCCGAGATTAACCATTTCGTGCGAAGCGATACCGCCGGTGATCCTGAAATG
Zgpat	ENSMUST00000131284	CGGCTCGCAGCGTGTAAACGTGCAGCGTTCGCATTGGAATCTCCGCTCAGCCGAGATTAATCAGGTAACCTTTAGCAGGTATCCTCTGGGCCTAAAGTTATCCTAGTGCCCCATTTCGTGCGAAGCGATACCGCCGGTGATCCTGAAATG
Zgpat	ENSMUST00000131284	CGGCTCGCAGCGTGTAAACGCTCCGCTCAGCCGAGATTAATGCAGCGTTCGCATTGGAATAGACCACCTCAGACTCAGCTGCTACTCAGGCCTAAAGTTATCCTAGTGCCCCATTTCGTGCGAAGCGATACCGCCGGTGATCCTGAAATG
Zgpat	ENSMUST00000131284	CGGCTCGCAGCGTGTAAACGCTCCGCTCAGCCGAGATTAACCTAAAGTTATCCTAGTGCCGCTATAGCCAATGCCTGTCCTCTAATATCTTGCAGCGTTCGCATTGGAATCCATTTCGTGCGAAGCGATACCGCCGGTGATCCTGAAATG
Zgpat	ENSMUST00000131284	CGGCTCGCAGCGTGTAAACGCCATTTCGTGCGAAGCGATATGCAGCGTTCGCATTGGAATAGCATTGCCTCCTGGCTCCCCACTTCCAAGCCTAAAGTTATCCTAGTGCCCTCCGCTCAGCCGAGATTAACCGCCGGTGATCCTGAAATG
Arfrp1	ENSMUST00000152334	CGGCTCGCAGCGTGTAAACGATTCATGCCTCGAAGACGTTCGGAACACGACGGGTGACAAACACATGGTCAACAAGTCTACTGCTGATGGCTACATGTTAGGCGTTGGTCCCTCATCAGGCTCGGAGTTGCCGCCGGTGATCCTGAAATG
Arfrp1	ENSMUST00000152334	CGGCTCGCAGCGTGTAAACGCTACATGTTAGGCGTTGGTCCGGAACACGACGGGTGACAATGAGGAACATTCCCACTTCTAGCTCCATATCCTCATCAGGCTCGGAGTTGATTCATGCCTCGAAGACGTTCCGCCGGTGATCCTGAAATG
Arfrp1	ENSMUST00000152334	CGGCTCGCAGCGTGTAAACGATTCATGCCTCGAAGACGTTCGGAACACGACGGGTGACAAGTTTATTCACTTGGGCTTTCTGGATGGCCACCTCATCAGGCTCGGAGTTGCTACATGTTAGGCGTTGGTCCCGCCGGTGATCCTGAAATG
Arfrp1	ENSMUST00000152334	CGGCTCGCAGCGTGTAAACGCTACATGTTAGGCGTTGGTCCCTCATCAGGCTCGGAGTTGAACTAAGTCAGGAGCTCAAATGCCAAGTGACGGAACACGACGGGTGACAAATTCATGCCTCGAAGACGTTCCGCCGGTGATCCTGAAATG
Arfrp1	ENSMUST00000152334	CGGCTCGCAGCGTGTAAACGATTCATGCCTCGAAGACGTTCGGAACACGACGGGTGACAATCCTGGATCCTCATAGAAACCAGTGGTCAACCTCATCAGGCTCGGAGTTGCTACATGTTAGGCGTTGGTCCCGCCGGTGATCCTGAAATG
Arfrp1	ENSMUST00000152334	CGGCTCGCAGCGTGTAAACGCCTCATCAGGCTCGGAGTTGCGGAACACGACGGGTGACAATTCCTCACCACCTCCAAGACTAATCCCCAGCTACATGTTAGGCGTTGGTCATTCATGCCTCGAAGACGTTCCGCCGGTGATCCTGAAATG
Arfrp1	ENSMUST00000152580	CGGCTCGCAGCGTGTAAACGTCTCGTAGAGATCCTCACCGGGAATATACCGACTCCGACGTGGGAACCAGCAGCTGAAGCCACTTCCGTCTTCATCGCCAAGGGTAAACTAGATAGTCAGCTAGTACGCACCGCCGGTGATCCTGAAATG
Arfrp1	ENSMUST00000152580	CGGCTCGCAGCGTGTAAACGTCTCGTAGAGATCCTCACCGGGAATATACCGACTCCGACGAGGAAACGCGGCCGGCGACTTAAGTCTAGGTTCATCGCCAAGGGTAAACTAGATAGTCAGCTAGTACGCACCGCCGGTGATCCTGAAATG
Arfrp1	ENSMUST00000152580	CGGCTCGCAGCGTGTAAACGAGATAGTCAGCTAGTACGCAGGAATATACCGACTCCGACGTGTTCCAGGACTTTAGAACCCCGGCCCCTCTTCATCGCCAAGGGTAAACTTCTCGTAGAGATCCTCACCGCCGCCGGTGATCCTGAAATG
Arfrp1	ENSMUST00000152580	CGGCTCGCAGCGTGTAAACGAGATAGTCAGCTAGTACGCATTCATCGCCAAGGGTAAACTCCTAAGGCTCCTCTTTCCGAACCCTCAACTGGAATATACCGACTCCGACGTCTCGTAGAGATCCTCACCGCCGCCGGTGATCCTGAAATG
Arfrp1	ENSMUST00000152580	CGGCTCGCAGCGTGTAAACGTCTCGTAGAGATCCTCACCGAGATAGTCAGCTAGTACGCATCAATTCGGAGTCCTGAAAAGCCCGTGGCGGGAATATACCGACTCCGACGTTCATCGCCAAGGGTAAACTCCGCCGGTGATCCTGAAATG
Arfrp1	ENSMUST00000152580	CGGCTCGCAGCGTGTAAACGGGAATATACCGACTCCGACGTCTCGTAGAGATCCTCACCGAAGCGACCAGAGAGGCAGAGCTCCTGAGGAAGATAGTCAGCTAGTACGCATTCATCGCCAAGGGTAAACTCCGCCGGTGATCCTGAAATG
Tsc22d3	ENSMUST00000112995	CGGCTCGCAGCGTGTAAACGATGCCGACGGCGACTAACATATGAAGCGCAGGGTACCGTAGCCTTCCCGGCTGCAGCTGCTGTTTTTCACCGCTTTAACAGATCGACGATCCTCATCAGGCTCGGAGTTGCCGCCGGTGATCCTGAAATG
Tsc22d3	ENSMUST00000112995	CGGCTCGCAGCGTGTAAACGCGCTTTAACAGATCGACGATCCTCATCAGGCTCGGAGTTGTTAGAAGTATTCGGCCTTCTCCTTGCCCCAATGCCGACGGCGACTAACATATGAAGCGCAGGGTACCGTACCGCCGGTGATCCTGAAATG
Tsc22d3	ENSMUST00000112995	CGGCTCGCAGCGTGTAAACGCCTCATCAGGCTCGGAGTTGCGCTTTAACAGATCGACGATGAGGCACGAACTCCGGACCTAGCTAGGAATATGCCGACGGCGACTAACATATGAAGCGCAGGGTACCGTACCGCCGGTGATCCTGAAATG
Tsc22d3	ENSMUST00000112995	CGGCTCGCAGCGTGTAAACGATGCCGACGGCGACTAACATCCTCATCAGGCTCGGAGTTGCTGCTGTTTTTCACCACGCAGCAGCCGCAGATGAAGCGCAGGGTACCGTACGCTTTAACAGATCGACGATCCGCCGGTGATCCTGAAATG
Tsc22d3	ENSMUST00000112995	CGGCTCGCAGCGTGTAAACGATGAAGCGCAGGGTACCGTACCTCATCAGGCTCGGAGTTGTCCGGACCTAGCTAGGAATTCCTTCTCAATATGCCGACGGCGACTAACATCGCTTTAACAGATCGACGATCCGCCGGTGATCCTGAAATG
Tsc22d3	ENSMUST00000112995	CGGCTCGCAGCGTGTAAACGATGCCGACGGCGACTAACATCCTCATCAGGCTCGGAGTTGTATTCGGCCTTCTCCTTGCCCCAGCCTTGCCGCTTTAACAGATCGACGATATGAAGCGCAGGGTACCGTACCGCCGGTGATCCTGAAATG
Tsc22d3	ENSMUST00000133023	CGGCTCGCAGCGTGTAAACGTATTCGACCGATCGCCGCAATAAGATGACCGCGATCTATGTCCTGGCAAAACCCTTGCACCTATGCCCTTTGTTTCATAGCTCAGCGACCGCTGAGGACGTCAATTCGCACCGCCGGTGATCCTGAAATG
Tsc22d3	ENSMUST00000133023	CGGCTCGCAGCGTGTAAACGGCTGAGGACGTCAATTCGCATAAGATGACCGCGATCTATGGAGTGAAGACGGAGTATCCTGCTAATTGTATGTTTCATAGCTCAGCGACCTATTCGACCGATCGCCGCAACCGCCGGTGATCCTGAAATG
Tsc22d3	ENSMUST00000133023	CGGCTCGCAGCGTGTAAACGTAAGATGACCGCGATCTATGTGTTTCATAGCTCAGCGACCTGCCAACTGCAGGAGGCAGACAAATTCAAGTATTCGACCGATCGCCGCAAGCTGAGGACGTCAATTCGCACCGCCGGTGATCCTGAAATG
Tsc22d3	ENSMUST00000133023	CGGCTCGCAGCGTGTAAACGTATTCGACCGATCGCCGCAATAAGATGACCGCGATCTATGCAAGGACGCAGTGATGCTACTCACCATGGCTGTTTCATAGCTCAGCGACCGCTGAGGACGTCAATTCGCACCGCCGGTGATCCTGAAATG
Tsc22d3	ENSMUST00000133023	CGGCTCGCAGCGTGTAAACGTGTTTCATAGCTCAGCGACCTATTCGACCGATCGCCGCAAGACCTGTTCCGAGTTACATAAGCTGCAGCTGCTGAGGACGTCAATTCGCATAAGATGACCGCGATCTATGCCGCCGGTGATCCTGAAATG
Tsc22d3	ENSMUST00000133023	CGGCTCGCAGCGTGTAAACGTAAGATGACCGCGATCTATGTGTTTCATAGCTCAGCGACCGCAGAGGCACTGCAGTGCAACTGCATCCAATATTCGACCGATCGCCGCAAGCTGAGGACGTCAATTCGCACCGCCGGTGATCCTGAAATG
Tsc22d3	ENSMUST00000112996	CGGCTCGCAGCGTGTAAACGTCTCGTAGAGATCCTCACCGAGAGTCGATTACACGCAAACTGCCACTTCAGGTAAACCGGCTCCGTCGACGTCGTCAGGCGTAATACTTACCACACACGATGACGTGCATCCGCCGGTGATCCTGAAATG
Tsc22d3	ENSMUST00000112996	CGGCTCGCAGCGTGTAAACGGTCGTCAGGCGTAATACTTACCACACACGATGACGTGCATGTAATGGCGGCGGAGGGATCTGGGAGAATATCTCGTAGAGATCCTCACCGAGAGTCGATTACACGCAAACCCGCCGGTGATCCTGAAATG
Tsc22d3	ENSMUST00000112996	CGGCTCGCAGCGTGTAAACGAGAGTCGATTACACGCAAACTCTCGTAGAGATCCTCACCGAAAGGGCACATATAGGGGCCAGCCTGGTGCGTCGTCAGGCGTAATACTTACCACACACGATGACGTGCATCCGCCGGTGATCCTGAAATG
Tsc22d3	ENSMUST00000112996	CGGCTCGCAGCGTGTAAACGAGAGTCGATTACACGCAAACTCTCGTAGAGATCCTCACCGGCAGAGTGAGAAGGGGAGTGATGCGTCTGTCCACACACGATGACGTGCATGTCGTCAGGCGTAATACTTACCGCCGGTGATCCTGAAATG
Tsc22d3	ENSMUST00000112996	CGGCTCGCAGCGTGTAAACGGTCGTCAGGCGTAATACTTACCACACACGATGACGTGCATTTGGGACTCCAGGGTGCCCGGAAAAACAAGTCTCGTAGAGATCCTCACCGAGAGTCGATTACACGCAAACCCGCCGGTGATCCTGAAATG
Tsc22d3	ENSMUST00000112996	CGGCTCGCAGCGTGTAAACGGTCGTCAGGCGTAATACTTAAGAGTCGATTACACGCAAACAGTTGCAGCAGTCGAGGCCAACAGGTGAGCCCACACACGATGACGTGCATTCTCGTAGAGATCCTCACCGCCGCCGGTGATCCTGAAATG
Zbtb46	ENSMUST00000087409	CGGCTCGCAGCGTGTAAACGTGCCCAAGCTTCCGGAATTTCGAGCTCATAGCCATACGAAGAACTTGCACTTACGAGACAGTGAGTGGGCTGTTTCATAGCTCAGCGACCGGCACAACACTAGCGTAGTCCCGCCGGTGATCCTGAAATG
Zbtb46	ENSMUST00000087409	CGGCTCGCAGCGTGTAAACGTGTTTCATAGCTCAGCGACCGGCACAACACTAGCGTAGTCTAAACCAAAGGAAGACACAGTGACACACCATGCCCAAGCTTCCGGAATTTCGAGCTCATAGCCATACGAACCGCCGGTGATCCTGAAATG
Zbtb46	ENSMUST00000087409	CGGCTCGCAGCGTGTAAACGCGAGCTCATAGCCATACGAAGGCACAACACTAGCGTAGTCCCAGGGTCTGAAGGGCTGAACTGAGGTGCTTGTTTCATAGCTCAGCGACCTGCCCAAGCTTCCGGAATTTCCGCCGGTGATCCTGAAATG
Zbtb46	ENSMUST00000087409	CGGCTCGCAGCGTGTAAACGTGCCCAAGCTTCCGGAATTTTGTTTCATAGCTCAGCGACCGGTTAGCTACAAGCCTCATCCTCAGTGACTCGAGCTCATAGCCATACGAAGGCACAACACTAGCGTAGTCCCGCCGGTGATCCTGAAATG
Zbtb46	ENSMUST00000087409	CGGCTCGCAGCGTGTAAACGCGAGCTCATAGCCATACGAAGGCACAACACTAGCGTAGTCTGCAACCCGCAGCAATCTGCCTGACAGACATGTTTCATAGCTCAGCGACCTGCCCAAGCTTCCGGAATTTCCGCCGGTGATCCTGAAATG
Zbtb46	ENSMUST00000087409	CGGCTCGCAGCGTGTAAACGCGAGCTCATAGCCATACGAATGTTTCATAGCTCAGCGACCTTTCTGAAAGACCTTGAGTTGGAAGGTGGCTGCCCAAGCTTCCGGAATTTGGCACAACACTAGCGTAGTCCCGCCGGTGATCCTGAAATG
Zbtb46	ENSMUST00000146446	CGGCTCGCAGCGTGTAAACGCTGCACGGTTACATAGGACTACTAGGCACTTCAGCGTCAGCAAGAAAGGCTTACTTGAGTCTCGGCTGCTAGTCGTCCCGCGAGTGAGTTGATTAGGACAAGTAGAACCGCCGCCGGTGATCCTGAAATG
Zbtb46	ENSMUST00000146446	CGGCTCGCAGCGTGTAAACGAGTCGTCCCGCGAGTGAGTTCTGCACGGTTACATAGGACTAGCACAGTGACTTGGGCTGCCTACACCCAGGATTAGGACAAGTAGAACCGACTAGGCACTTCAGCGTCAGCCGCCGGTGATCCTGAAATG
Zbtb46	ENSMUST00000146446	CGGCTCGCAGCGTGTAAACGCTGCACGGTTACATAGGACTACTAGGCACTTCAGCGTCAGGTGCCACTTCACCAACATCCATGAGGTCATAGTCGTCCCGCGAGTGAGTTGATTAGGACAAGTAGAACCGCCGCCGGTGATCCTGAAATG
Zbtb46	ENSMUST00000146446	CGGCTCGCAGCGTGTAAACGCTGCACGGTTACATAGGACTAGTCGTCCCGCGAGTGAGTTATAGGACGCTACTAGTGTGAACATGGGAATGATTAGGACAAGTAGAACCGACTAGGCACTTCAGCGTCAGCCGCCGGTGATCCTGAAATG
Zbtb46	ENSMUST00000146446	CGGCTCGCAGCGTGTAAACGCTGCACGGTTACATAGGACTAGTCGTCCCGCGAGTGAGTTTTAGAAGGTGACCATGGGCGGTGGCAGCACACTAGGCACTTCAGCGTCAGGATTAGGACAAGTAGAACCGCCGCCGGTGATCCTGAAATG
Zbtb46	ENSMUST00000146446	CGGCTCGCAGCGTGTAAACGCTGCACGGTTACATAGGACTAGTCGTCCCGCGAGTGAGTTTGCTCCCTGCAGTCATACTAATTCATGGCGACTAGGCACTTCAGCGTCAGGATTAGGACAAGTAGAACCGCCGCCGGTGATCCTGAAATG
Kif23	ENSMUST00000034815	CGGCTCGCAGCGTGTAAACGTGAATCGCCCTCCGACGAGACTCTGGCAAGACCGGTTGTTGGAATTGGGGTGTTCCTGCGGCAATGGTCCCGGAACACGACGGGTGACAACTCGTATTTGACCGTACACGCCGCCGGTGATCCTGAAATG
Kif23	ENSMUST00000034815	CGGCTCGCAGCGTGTAAACGTGAATCGCCCTCCGACGAGACTCTGGCAAGACCGGTTGTTGGCCAGTCGCCATCTTTATTATGAAAGTCTCTCGTATTTGACCGTACACGCGGAACACGACGGGTGACAACCGCCGGTGATCCTGAAATG
Kif23	ENSMUST00000034815	CGGCTCGCAGCGTGTAAACGCGGAACACGACGGGTGACAACTCTGGCAAGACCGGTTGTTATACCTTCCTAAAATGGTTTCACCACTGGCCTCGTATTTGACCGTACACGTGAATCGCCCTCCGACGAGACCGCCGGTGATCCTGAAATG
Kif23	ENSMUST00000034815	CGGCTCGCAGCGTGTAAACGCTCTGGCAAGACCGGTTGTTTGAATCGCCCTCCGACGAGAAGGAATTGGGGTGTTCCTGCGGCAATGGTCCTCGTATTTGACCGTACACGCGGAACACGACGGGTGACAACCGCCGGTGATCCTGAAATG
Kif23	ENSMUST00000034815	CGGCTCGCAGCGTGTAAACGTGAATCGCCCTCCGACGAGACTCTGGCAAGACCGGTTGTTTGGCCAGTCGCCATCTTTATTATGAAAGTCCTCGTATTTGACCGTACACGCGGAACACGACGGGTGACAACCGCCGGTGATCCTGAAATG
Kif23	ENSMUST00000034815	CGGCTCGCAGCGTGTAAACGCTCTGGCAAGACCGGTTGTTCGGAACACGACGGGTGACAATACCTTCCTAAAATGGTTTCACCACTGGCCCTCGTATTTGACCGTACACGTGAATCGCCCTCCGACGAGACCGCCGGTGATCCTGAAATG
Kif23	ENSMUST00000216717	CGGCTCGCAGCGTGTAAACGGTTGAAGGCGGATTCGAACAGTAAACGGATCATCGGAAATAATGCTGGCACTAACCCTGCGGCAATGGTCAGTATAGCGCCAACAGCGTAAGATAGTCAGCTAGTACGCACCGCCGGTGATCCTGAAATG
Kif23	ENSMUST00000216717	CGGCTCGCAGCGTGTAAACGGTTGAAGGCGGATTCGAACAAGTATAGCGCCAACAGCGTAGAGAGGACGTCTATCACTACAAGGCTTTAAAGATAGTCAGCTAGTACGCAGTAAACGGATCATCGGAAATCCGCCGGTGATCCTGAAATG
Kif23	ENSMUST00000216717	CGGCTCGCAGCGTGTAAACGGTAAACGGATCATCGGAAATAGATAGTCAGCTAGTACGCAACTTCTGGAATCAAGTCACAAAGAGCCGAGGTTGAAGGCGGATTCGAACAAGTATAGCGCCAACAGCGTACCGCCGGTGATCCTGAAATG
Kif23	ENSMUST00000216717	CGGCTCGCAGCGTGTAAACGGTAAACGGATCATCGGAAATAGATAGTCAGCTAGTACGCACATTTTGGAGCCCACCCATCTTTCCAATGAAGTATAGCGCCAACAGCGTAGTTGAAGGCGGATTCGAACACCGCCGGTGATCCTGAAATG
Kif23	ENSMUST00000216717	CGGCTCGCAGCGTGTAAACGGTAAACGGATCATCGGAAATAGTATAGCGCCAACAGCGTAGGGAGGCTGTCAGCAAAGTCAGAGTTTCTTAGATAGTCAGCTAGTACGCAGTTGAAGGCGGATTCGAACACCGCCGGTGATCCTGAAATG
Kif23	ENSMUST00000216717	CGGCTCGCAGCGTGTAAACGGTTGAAGGCGGATTCGAACAAGATAGTCAGCTAGTACGCATCTGCTCTCTCACATCTTAGCCTGATTTCAGTAAACGGATCATCGGAAATAGTATAGCGCCAACAGCGTACCGCCGGTGATCCTGAAATG
Kif23	ENSMUST00000214295	CGGCTCGCAGCGTGTAAACGGTAAACGGATCATCGGAAATGGTTACCATGCACCCAAGACTGCAGCCGTTCCACTTGGGCTTTATGGGATAACTAGATGTTGGGACGCTATATGCGCAAGCTATCGGACACCGCCGGTGATCCTGAAATG
Kif23	ENSMUST00000214295	CGGCTCGCAGCGTGTAAACGGGTTACCATGCACCCAAGACGTAAACGGATCATCGGAAATGTACAGACTCTGCGTTCCTCATAGGTGTACTATGCGCAAGCTATCGGACAAACTAGATGTTGGGACGCTACCGCCGGTGATCCTGAAATG
Kif23	ENSMUST00000214295	CGGCTCGCAGCGTGTAAACGTATGCGCAAGCTATCGGACAGTAAACGGATCATCGGAAATTTTAGATTGTGGGAGTACAGACTCTGCGTTAACTAGATGTTGGGACGCTAGGTTACCATGCACCCAAGACCCGCCGGTGATCCTGAAATG
Kif23	ENSMUST00000214295	CGGCTCGCAGCGTGTAAACGGTAAACGGATCATCGGAAATTATGCGCAAGCTATCGGACACTGCAGCCGTTCCACTTGGGCTTTATGGGAGGTTACCATGCACCCAAGACAACTAGATGTTGGGACGCTACCGCCGGTGATCCTGAAATG
Kif23	ENSMUST00000214295	CGGCTCGCAGCGTGTAAACGAACTAGATGTTGGGACGCTATATGCGCAAGCTATCGGACAAGTACAGACTCTGCGTTCCTCATAGGTGTAGTAAACGGATCATCGGAAATGGTTACCATGCACCCAAGACCCGCCGGTGATCCTGAAATG
Kif23	ENSMUST00000214295	CGGCTCGCAGCGTGTAAACGGGTTACCATGCACCCAAGACGTAAACGGATCATCGGAAATACTGCAGCCGTTCCACTTGGGCTTTATGGGAACTAGATGTTGGGACGCTATATGCGCAAGCTATCGGACACCGCCGGTGATCCTGAAATG
Kif23	ENSMUST00000213595	CGGCTCGCAGCGTGTAAACGCGAAACGAGGACGACCATCGGATTCTCGGCGAGCGACTCCCCACATCCAAGTAGTTGTTTTCCCTAGAGAACGGTCGTTAGTGGGCAATAACTAGGCACTTCAGCGTCAGCCGCCGGTGATCCTGAAATG
Kif23	ENSMUST00000213595	CGGCTCGCAGCGTGTAAACGGATTCTCGGCGAGCGACTCCCGAAACGAGGACGACCATCGGCCTACCTATCCTTCTTTATGGAGGGCTAAACTAGGCACTTCAGCGTCAGACGGTCGTTAGTGGGCAATACCGCCGGTGATCCTGAAATG
Kif23	ENSMUST00000213595	CGGCTCGCAGCGTGTAAACGACTAGGCACTTCAGCGTCAGGATTCTCGGCGAGCGACTCCACACCAAATCATACCATCTCCAACGGGGCCACGGTCGTTAGTGGGCAATACGAAACGAGGACGACCATCGCCGCCGGTGATCCTGAAATG
Kif23	ENSMUST00000213595	CGGCTCGCAGCGTGTAAACGCGAAACGAGGACGACCATCGACGGTCGTTAGTGGGCAATAAGGCAGGCAGATTTCGGAGTTCGAGGCCAGGATTCTCGGCGAGCGACTCCACTAGGCACTTCAGCGTCAGCCGCCGGTGATCCTGAAATG
Kif23	ENSMUST00000213595	CGGCTCGCAGCGTGTAAACGCGAAACGAGGACGACCATCGGATTCTCGGCGAGCGACTCCAATAGAAAGACAAGCAGGCCAGGCATGGTGACTAGGCACTTCAGCGTCAGACGGTCGTTAGTGGGCAATACCGCCGGTGATCCTGAAATG
Kif23	ENSMUST00000213595	CGGCTCGCAGCGTGTAAACGACTAGGCACTTCAGCGTCAGGATTCTCGGCGAGCGACTCCCAAAACAGAGCCTGTAAAAGCAAGCCTACCCGAAACGAGGACGACCATCGACGGTCGTTAGTGGGCAATACCGCCGGTGATCCTGAAATG
Lmo7	ENSMUST00000100337	CGGCTCGCAGCGTGTAAACGTCAGAAGTATTCCGGTGAACTCCGGCAATTAATAACGCACCATCTCTGAGCCTCTGCGAATGCAACAGAGAGTCGTCCCGCGAGTGAGTTCGACTTGCCGGCTCAATCGACCGCCGGTGATCCTGAAATG
Lmo7	ENSMUST00000100337	CGGCTCGCAGCGTGTAAACGTCAGAAGTATTCCGGTGAACCGACTTGCCGGCTCAATCGACCTTTGTAGCGACGTGCAGTTTGAGTTCAGTCCGGCAATTAATAACGCACAGTCGTCCCGCGAGTGAGTTCCGCCGGTGATCCTGAAATG
Lmo7	ENSMUST00000100337	CGGCTCGCAGCGTGTAAACGCGACTTGCCGGCTCAATCGAAGTCGTCCCGCGAGTGAGTTTCAAAATTCTTCTCAGTTACAGCCTCCACCTCAGAAGTATTCCGGTGAACTCCGGCAATTAATAACGCACCCGCCGGTGATCCTGAAATG
Lmo7	ENSMUST00000100337	CGGCTCGCAGCGTGTAAACGAGTCGTCCCGCGAGTGAGTTTCAGAAGTATTCCGGTGAACCTAGAAGAATTTGCAGGAGTTGCTTTCTCCCGACTTGCCGGCTCAATCGATCCGGCAATTAATAACGCACCCGCCGGTGATCCTGAAATG
Lmo7	ENSMUST00000100337	CGGCTCGCAGCGTGTAAACGTCAGAAGTATTCCGGTGAACAGTCGTCCCGCGAGTGAGTTGCCAGGTTTGAGCTTATTAATCAAGTCGCATCCGGCAATTAATAACGCACCGACTTGCCGGCTCAATCGACCGCCGGTGATCCTGAAATG
Lmo7	ENSMUST00000100337	CGGCTCGCAGCGTGTAAACGTCCGGCAATTAATAACGCACAGTCGTCCCGCGAGTGAGTTGTCCTCCATCCCTTCCATGTCTAGGGCAAGTCAGAAGTATTCCGGTGAACCGACTTGCCGGCTCAATCGACCGCCGGTGATCCTGAAATG
Lmo7	ENSMUST00000159258	CGGCTCGCAGCGTGTAAACGGGCCTGAATAGCGTAAATCTGTTGAAGGCGGATTCGAACAATCGAAAGTGACTCTACTCCATGGAGAACACTGCGAAGTGCCGGGTCTATAACTAGATGTTGGGACGCTACCGCCGGTGATCCTGAAATG
Lmo7	ENSMUST00000159258	CGGCTCGCAGCGTGTAAACGGGCCTGAATAGCGTAAATCTGTTGAAGGCGGATTCGAACATAAGAGAGAAGCCACACATTCCTCAAAGCCCTGCGAAGTGCCGGGTCTATAACTAGATGTTGGGACGCTACCGCCGGTGATCCTGAAATG
Lmo7	ENSMUST00000159258	CGGCTCGCAGCGTGTAAACGCTGCGAAGTGCCGGGTCTATGTTGAAGGCGGATTCGAACAGCCACAAAGCAGAATGCTGTTTTCAAGGCTGGCCTGAATAGCGTAAATCTAACTAGATGTTGGGACGCTACCGCCGGTGATCCTGAAATG
Lmo7	ENSMUST00000159258	CGGCTCGCAGCGTGTAAACGAACTAGATGTTGGGACGCTACTGCGAAGTGCCGGGTCTATCACAAGTGGTGTGATTACATCTTAGGCTTGGGCCTGAATAGCGTAAATCTGTTGAAGGCGGATTCGAACACCGCCGGTGATCCTGAAATG
Lmo7	ENSMUST00000159258	CGGCTCGCAGCGTGTAAACGGTTGAAGGCGGATTCGAACAGGCCTGAATAGCGTAAATCTCGAAATGTTCAGGTTGATAAGAGAGAAGCCAACTAGATGTTGGGACGCTACTGCGAAGTGCCGGGTCTATCCGCCGGTGATCCTGAAATG
Lmo7	ENSMUST00000159258	CGGCTCGCAGCGTGTAAACGAACTAGATGTTGGGACGCTAGGCCTGAATAGCGTAAATCTCTCTACTCCATGGAGAACAAAGTTCAAGGACTGCGAAGTGCCGGGTCTATGTTGAAGGCGGATTCGAACACCGCCGGTGATCCTGAAATG
Lmo7	ENSMUST00000162091	CGGCTCGCAGCGTGTAAACGTCAGAAGTATTCCGGTGAACTTATACCTCGCGTCCGGAGTCCGTAACCACATCACATGATACTACCTTGAAAACCGGTCGATACGTGCCAGCTGAGGACGTCAATTCGCACCGCCGGTGATCCTGAAATG
Lmo7	ENSMUST00000162091	CGGCTCGCAGCGTGTAAACGGCTGAGGACGTCAATTCGCATTATACCTCGCGTCCGGAGTCTGGCGTTCTGAAACACAATAACTGTCTTCTCAGAAGTATTCCGGTGAACAAACCGGTCGATACGTGCCACCGCCGGTGATCCTGAAATG
Lmo7	ENSMUST00000162091	CGGCTCGCAGCGTGTAAACGAAACCGGTCGATACGTGCCATTATACCTCGCGTCCGGAGTGCATCTAAAAGAAGCCCCGGTCATTGGATGTCAGAAGTATTCCGGTGAACGCTGAGGACGTCAATTCGCACCGCCGGTGATCCTGAAATG
Lmo7	ENSMUST00000162091	CGGCTCGCAGCGTGTAAACGTTATACCTCGCGTCCGGAGTAAACCGGTCGATACGTGCCAAGCTGAAACACACCAATAAACTGAGGGCATGCTGAGGACGTCAATTCGCATCAGAAGTATTCCGGTGAACCCGCCGGTGATCCTGAAATG
Lmo7	ENSMUST00000162091	CGGCTCGCAGCGTGTAAACGTCAGAAGTATTCCGGTGAACGCTGAGGACGTCAATTCGCACACAGCAGAGCTCACATCGGTGATCCAGGGTTATACCTCGCGTCCGGAGTAAACCGGTCGATACGTGCCACCGCCGGTGATCCTGAAATG
Lmo7	ENSMUST00000162091	CGGCTCGCAGCGTGTAAACGAAACCGGTCGATACGTGCCAGCTGAGGACGTCAATTCGCAGGGTTTCTTTTCATGTCCACTGCTATCAACTCAGAAGTATTCCGGTGAACTTATACCTCGCGTCCGGAGTCCGCCGGTGATCCTGAAATG
Lmo7	ENSMUST00000159314	CGGCTCGCAGCGTGTAAACGTTCAAGAGGGACTGTCCGATTATGAACAATCTCGGCCGCTCTTTCCGTCTTCCAGAGCATAAAAAGGTGGTGAATCGCCCTCCGACGAGACTGCACGGTTACATAGGACTCCGCCGGTGATCCTGAAATG
Lmo7	ENSMUST00000159314	CGGCTCGCAGCGTGTAAACGTGAATCGCCCTCCGACGAGACTGCACGGTTACATAGGACTGAGGCGGTGGCAAGAACAGCCGCATAAGTGTATGAACAATCTCGGCCGCTTTCAAGAGGGACTGTCCGATCCGCCGGTGATCCTGAAATG
Lmo7	ENSMUST00000159314	CGGCTCGCAGCGTGTAAACGCTGCACGGTTACATAGGACTTTCAAGAGGGACTGTCCGATCGCAACTTCAAAGTCCAATTATAGTCAGCCTGAATCGCCCTCCGACGAGATATGAACAATCTCGGCCGCTCCGCCGGTGATCCTGAAATG
Lmo7	ENSMUST00000159314	CGGCTCGCAGCGTGTAAACGTGAATCGCCCTCCGACGAGACTGCACGGTTACATAGGACTAAAAAGTCCGAGAACACGTATAGCCTTTCCTATGAACAATCTCGGCCGCTTTCAAGAGGGACTGTCCGATCCGCCGGTGATCCTGAAATG
Lmo7	ENSMUST00000159314	CGGCTCGCAGCGTGTAAACGTATGAACAATCTCGGCCGCTTGAATCGCCCTCCGACGAGACCGCATAAGTGTATTCGAAAGAGAGAGAGATTCAAGAGGGACTGTCCGATCTGCACGGTTACATAGGACTCCGCCGGTGATCCTGAAATG
Lmo7	ENSMUST00000159314	CGGCTCGCAGCGTGTAAACGCTGCACGGTTACATAGGACTTTCAAGAGGGACTGTCCGATTCTTCCAGAGCATAAAAAGGTGGTGCTATCTATGAACAATCTCGGCCGCTTGAATCGCCCTCCGACGAGACCGCCGGTGATCCTGAAATG
Lmo7	ENSMUST00000159948	CGGCTCGCAGCGTGTAAACGCACTAGTCGTTGCAAGGCGAAGAGTCGATTACACGCAAACTGGGAAGTGAACTCACCAGACTTTCCGTAAAGATATACCGCAGTCGCCCGTATTCGACCGATCGCCGCAACCGCCGGTGATCCTGAAATG
Lmo7	ENSMUST00000159948	CGGCTCGCAGCGTGTAAACGTATTCGACCGATCGCCGCAAAGATATACCGCAGTCGCCCGCCATCTGCCCAAGTTGGGTTTCCTTATTTAAGAGTCGATTACACGCAAACCACTAGTCGTTGCAAGGCGACCGCCGGTGATCCTGAAATG
Lmo7	ENSMUST00000159948	CGGCTCGCAGCGTGTAAACGTATTCGACCGATCGCCGCAAAGATATACCGCAGTCGCCCGGGGAGAGGATTAATGAAGCCAACTGTTAGAAGAGTCGATTACACGCAAACCACTAGTCGTTGCAAGGCGACCGCCGGTGATCCTGAAATG
Lmo7	ENSMUST00000159948	CGGCTCGCAGCGTGTAAACGCACTAGTCGTTGCAAGGCGATATTCGACCGATCGCCGCAAGTAAGCACAAAGCTATGTAAAATGGGGGTGAGAGTCGATTACACGCAAACAGATATACCGCAGTCGCCCGCCGCCGGTGATCCTGAAATG
Lmo7	ENSMUST00000159948	CGGCTCGCAGCGTGTAAACGAGATATACCGCAGTCGCCCGTATTCGACCGATCGCCGCAAGTGTTTGTGATTTGTCCCAACAACGATGACAGAGTCGATTACACGCAAACCACTAGTCGTTGCAAGGCGACCGCCGGTGATCCTGAAATG
Lmo7	ENSMUST00000159948	CGGCTCGCAGCGTGTAAACGTATTCGACCGATCGCCGCAAAGAGTCGATTACACGCAAACCGACTCCCAGGTACAGATACATTTGCTTTTCACTAGTCGTTGCAAGGCGAAGATATACCGCAGTCGCCCGCCGCCGGTGATCCTGAAATG
Lmo7	ENSMUST00000159797	CGGCTCGCAGCGTGTAAACGGGTCCGCAGACTAAATTTACGACCGGGCATACAGCATCGAAGCTTTGCATATACCTTCTCCAGTCATCCTAAACCGGTCGATACGTGCCATCCCGTGTCAGAGCGTAGCTCCGCCGGTGATCCTGAAATG
Lmo7	ENSMUST00000159797	CGGCTCGCAGCGTGTAAACGAAACCGGTCGATACGTGCCATCCCGTGTCAGAGCGTAGCTGTTCTAATGGACTCTTTCAAGCCAGGGGCAGACCGGGCATACAGCATCGAGGTCCGCAGACTAAATTTACCCGCCGGTGATCCTGAAATG
Lmo7	ENSMUST00000159797	CGGCTCGCAGCGTGTAAACGAAACCGGTCGATACGTGCCATCCCGTGTCAGAGCGTAGCTGCAAGACTGCCACAAAAGTGGTAAACATGAGACCGGGCATACAGCATCGAGGTCCGCAGACTAAATTTACCCGCCGGTGATCCTGAAATG
Lmo7	ENSMUST00000159797	CGGCTCGCAGCGTGTAAACGGGTCCGCAGACTAAATTTACTCCCGTGTCAGAGCGTAGCTCTGACAGTTCACAAAACCTAGAATGACCACGACCGGGCATACAGCATCGAAAACCGGTCGATACGTGCCACCGCCGGTGATCCTGAAATG
Lmo7	ENSMUST00000159797	CGGCTCGCAGCGTGTAAACGGGTCCGCAGACTAAATTTACAAACCGGTCGATACGTGCCACACATAAAATCAAACCACAGCAAGACTGCCTCCCGTGTCAGAGCGTAGCTGACCGGGCATACAGCATCGACCGCCGGTGATCCTGAAATG
Lmo7	ENSMUST00000159797	CGGCTCGCAGCGTGTAAACGGACCGGGCATACAGCATCGAGGTCCGCAGACTAAATTTACGAATGTTCTAATGGACTCTTTCAAGCCAGGTCCCGTGTCAGAGCGTAGCTAAACCGGTCGATACGTGCCACCGCCGGTGATCCTGAAATG
Lmo7	ENSMUST00000159154	CGGCTCGCAGCGTGTAAACGGATTAGGACAAGTAGAACCGTCCCGTGTCAGAGCGTAGCTAAGACGTACAGGGTAGACAAAACAAAGCCATCAGAAGTATTCCGGTGAACGGCCGACAACAGACGTACTTCCGCCGGTGATCCTGAAATG
Lmo7	ENSMUST00000159154	CGGCTCGCAGCGTGTAAACGGATTAGGACAAGTAGAACCGGGCCGACAACAGACGTACTTCCATCAGCTCCTAGGCAGCCCATAAAAGAATCCCGTGTCAGAGCGTAGCTTCAGAAGTATTCCGGTGAACCCGCCGGTGATCCTGAAATG
Lmo7	ENSMUST00000159154	CGGCTCGCAGCGTGTAAACGGATTAGGACAAGTAGAACCGTCAGAAGTATTCCGGTGAACGCAGCCAAAAAGATAGTCACAGTGCCTTAATCCCGTGTCAGAGCGTAGCTGGCCGACAACAGACGTACTTCCGCCGGTGATCCTGAAATG
Lmo7	ENSMUST00000159154	CGGCTCGCAGCGTGTAAACGGGCCGACAACAGACGTACTTTCCCGTGTCAGAGCGTAGCTCTCTTTGAGCTATGGGCACAGACCTTCGGTGATTAGGACAAGTAGAACCGTCAGAAGTATTCCGGTGAACCCGCCGGTGATCCTGAAATG
Lmo7	ENSMUST00000159154	CGGCTCGCAGCGTGTAAACGTCCCGTGTCAGAGCGTAGCTTCAGAAGTATTCCGGTGAACAACACGTCACTGTCACCATCTGTCTCTCTAGGCCGACAACAGACGTACTTGATTAGGACAAGTAGAACCGCCGCCGGTGATCCTGAAATG
Lmo7	ENSMUST00000159154	CGGCTCGCAGCGTGTAAACGGGCCGACAACAGACGTACTTTCAGAAGTATTCCGGTGAACTCACTTGGTCAAAGCAAAGATGGCAGAGGATCCCGTGTCAGAGCGTAGCTGATTAGGACAAGTAGAACCGCCGCCGGTGATCCTGAAATG
Paqr5	ENSMUST00000113990	CGGCTCGCAGCGTGTAAACGGACCTTACTGGGACGTACTACTGCACGGTTACATAGGACTGGGCATGAATGTTGTCTAAGAGTCCGTGTTAAAGTATTGCCGCTTACGTTTTGTAAATACCGCCTCACGACCGCCGGTGATCCTGAAATG
Paqr5	ENSMUST00000113990	CGGCTCGCAGCGTGTAAACGGACCTTACTGGGACGTACTAAAAGTATTGCCGCTTACGTTGTCTTTAGATGCCTTCGTGGCTGGCTCGCATTGTAAATACCGCCTCACGACTGCACGGTTACATAGGACTCCGCCGGTGATCCTGAAATG
Paqr5	ENSMUST00000113990	CGGCTCGCAGCGTGTAAACGAAAGTATTGCCGCTTACGTTTTGTAAATACCGCCTCACGACATGTATGCTGTTTGCCCGAGCCAGCCTGCGACCTTACTGGGACGTACTACTGCACGGTTACATAGGACTCCGCCGGTGATCCTGAAATG
Paqr5	ENSMUST00000113990	CGGCTCGCAGCGTGTAAACGTTGTAAATACCGCCTCACGAGACCTTACTGGGACGTACTATTTGTACTCTGCCTGAGGCCTATGGCCTGGCTGCACGGTTACATAGGACTAAAGTATTGCCGCTTACGTTCCGCCGGTGATCCTGAAATG
Paqr5	ENSMUST00000113990	CGGCTCGCAGCGTGTAAACGGACCTTACTGGGACGTACTACTGCACGGTTACATAGGACTCTGCTCATGGAACACCCTGGGCATGAATGTTTGTAAATACCGCCTCACGAAAAGTATTGCCGCTTACGTTCCGCCGGTGATCCTGAAATG
Paqr5	ENSMUST00000113990	CGGCTCGCAGCGTGTAAACGGACCTTACTGGGACGTACTAAAAGTATTGCCGCTTACGTTCTGAGGCCTATGGCCTGGTCTTTAGATGCCCTGCACGGTTACATAGGACTTTGTAAATACCGCCTCACGACCGCCGGTGATCCTGAAATG
Paqr5	ENSMUST00000135050	CGGCTCGCAGCGTGTAAACGCCTAAAGTTATCCTAGTGCCTTACTAGGAAGCGCTACCACCCTGAACTCCCTGAAAACACTATAAAACGCCTCGTATTTGACCGTACACGGTTAACTCCTGCGATCGGCTCCGCCGGTGATCCTGAAATG
Paqr5	ENSMUST00000135050	CGGCTCGCAGCGTGTAAACGCTCGTATTTGACCGTACACGTTACTAGGAAGCGCTACCACGAGGCTGGTGAGCCTCTGTTAAATTTTGTTCCTAAAGTTATCCTAGTGCCGTTAACTCCTGCGATCGGCTCCGCCGGTGATCCTGAAATG
Paqr5	ENSMUST00000135050	CGGCTCGCAGCGTGTAAACGTTACTAGGAAGCGCTACCACCCTAAAGTTATCCTAGTGCCCCCCCCAAAGTCATTACCAGGTACAGATCACTCGTATTTGACCGTACACGGTTAACTCCTGCGATCGGCTCCGCCGGTGATCCTGAAATG
Paqr5	ENSMUST00000135050	CGGCTCGCAGCGTGTAAACGCCTAAAGTTATCCTAGTGCCCTCGTATTTGACCGTACACGGGGTGTGTTATAGGACAAGAGGATATTCCAGTTAACTCCTGCGATCGGCTTTACTAGGAAGCGCTACCACCCGCCGGTGATCCTGAAATG
Paqr5	ENSMUST00000135050	CGGCTCGCAGCGTGTAAACGCCTAAAGTTATCCTAGTGCCTTACTAGGAAGCGCTACCACATTGACATAGCTGAGCTGCTTAATCCTGGAGTTAACTCCTGCGATCGGCTCTCGTATTTGACCGTACACGCCGCCGGTGATCCTGAAATG
Paqr5	ENSMUST00000135050	CGGCTCGCAGCGTGTAAACGCTCGTATTTGACCGTACACGGTTAACTCCTGCGATCGGCTTAGAGGGTGAGGCTATGGGCTGCTGGCAAGCCTAAAGTTATCCTAGTGCCTTACTAGGAAGCGCTACCACCCGCCGGTGATCCTGAAATG
Fam219b	ENSMUST00000093833	CGGCTCGCAGCGTGTAAACGCGGAACACGACGGGTGACAACTCGTATTTGACCGTACACGTAACACGCCTTTAGAAAGATGGCGGCGCGCCCCGGCGAGAAACAACTTAACAAACGCGACGATGTAGCATCCGCCGGTGATCCTGAAATG
Fam219b	ENSMUST00000093833	CGGCTCGCAGCGTGTAAACGCAAACGCGACGATGTAGCATCCCGGCGAGAAACAACTTAATCCTGGTTCACCTGCTGTCAGAGTCGAGGGCGGAACACGACGGGTGACAACTCGTATTTGACCGTACACGCCGCCGGTGATCCTGAAATG
Fam219b	ENSMUST00000093833	CGGCTCGCAGCGTGTAAACGCCCGGCGAGAAACAACTTAACTCGTATTTGACCGTACACGGGAAGAACGAATGACAAGACGTAACACGCCCGGAACACGACGGGTGACAACAAACGCGACGATGTAGCATCCGCCGGTGATCCTGAAATG
Fam219b	ENSMUST00000093833	CGGCTCGCAGCGTGTAAACGCAAACGCGACGATGTAGCATCCCGGCGAGAAACAACTTAAACAAGACGTAACACGCCTTTAGAAAGATGGCGGAACACGACGGGTGACAACTCGTATTTGACCGTACACGCCGCCGGTGATCCTGAAATG
Fam219b	ENSMUST00000093833	CGGCTCGCAGCGTGTAAACGCTCGTATTTGACCGTACACGCCCGGCGAGAAACAACTTAAGAAGAACGAATGACAAGACGTAACACGCCTCAAACGCGACGATGTAGCATCGGAACACGACGGGTGACAACCGCCGGTGATCCTGAAATG
Fam219b	ENSMUST00000093833	CGGCTCGCAGCGTGTAAACGCGGAACACGACGGGTGACAACTCGTATTTGACCGTACACGGTAACACGCCTTTAGAAAGATGGCGGCGCGCCCGGCGAGAAACAACTTAACAAACGCGACGATGTAGCATCCGCCGGTGATCCTGAAATG
Fam219b	ENSMUST00000114200	CGGCTCGCAGCGTGTAAACGGCTGAGGACGTCAATTCGCAAGTATAGCGCCAACAGCGTATGGTTCACCTGCTCTGCAGAGGAATACCCGCTGCGAAGTGCCGGGTCTATCAGTTTACGGACCTCAATGACCGCCGGTGATCCTGAAATG
Fam219b	ENSMUST00000114200	CGGCTCGCAGCGTGTAAACGCTGCGAAGTGCCGGGTCTATAGTATAGCGCCAACAGCGTAAATATCTGGATTCCAGCTCCCCATCACTGTGCTGAGGACGTCAATTCGCACAGTTTACGGACCTCAATGACCGCCGGTGATCCTGAAATG
Fam219b	ENSMUST00000114200	CGGCTCGCAGCGTGTAAACGAGTATAGCGCCAACAGCGTACAGTTTACGGACCTCAATGATCCAGCTCCCCATCACTGTCAGAGTCGAGGGCTGAGGACGTCAATTCGCACTGCGAAGTGCCGGGTCTATCCGCCGGTGATCCTGAAATG
Fam219b	ENSMUST00000114200	CGGCTCGCAGCGTGTAAACGCAGTTTACGGACCTCAATGAGCTGAGGACGTCAATTCGCATGCAGAGGAATACCCGGAGGAATATCTGGACTGCGAAGTGCCGGGTCTATAGTATAGCGCCAACAGCGTACCGCCGGTGATCCTGAAATG
Fam219b	ENSMUST00000114200	CGGCTCGCAGCGTGTAAACGCAGTTTACGGACCTCAATGAGCTGAGGACGTCAATTCGCACCTGGTTCACCTGCTCTGCAGAGGAATACCCTGCGAAGTGCCGGGTCTATAGTATAGCGCCAACAGCGTACCGCCGGTGATCCTGAAATG
Fam219b	ENSMUST00000114200	CGGCTCGCAGCGTGTAAACGCAGTTTACGGACCTCAATGACTGCGAAGTGCCGGGTCTATTTCCAGCTCCCCATCACTGTCAGAGTCGAGGCTGAGGACGTCAATTCGCAAGTATAGCGCCAACAGCGTACCGCCGGTGATCCTGAAATG
Hmgxb4	ENSMUST00000041759	CGGCTCGCAGCGTGTAAACGAGTCGTCCCGCGAGTGAGTTACGGTCGTTAGTGGGCAATACATCGAATAAACCTGCTTGTTGAGCGCGGTGGCCTGAATAGCGTAAATCTAGATATACCGCAGTCGCCCGCCGCCGGTGATCCTGAAATG
Hmgxb4	ENSMUST00000041759	CGGCTCGCAGCGTGTAAACGAGTCGTCCCGCGAGTGAGTTGGCCTGAATAGCGTAAATCTCCTCCGTTGCAGGTTTAGTCTAGAAATCTCAGATATACCGCAGTCGCCCGACGGTCGTTAGTGGGCAATACCGCCGGTGATCCTGAAATG
Hmgxb4	ENSMUST00000041759	CGGCTCGCAGCGTGTAAACGACGGTCGTTAGTGGGCAATAAGATATACCGCAGTCGCCCGTCAGTCGAGCCCAGAGCGCAGACTCCTACTGGCCTGAATAGCGTAAATCTAGTCGTCCCGCGAGTGAGTTCCGCCGGTGATCCTGAAATG
Hmgxb4	ENSMUST00000041759	CGGCTCGCAGCGTGTAAACGAGTCGTCCCGCGAGTGAGTTAGATATACCGCAGTCGCCCGATTAATGTAGCCAAACACCTGCCCCAACCCACGGTCGTTAGTGGGCAATAGGCCTGAATAGCGTAAATCTCCGCCGGTGATCCTGAAATG
Hmgxb4	ENSMUST00000041759	CGGCTCGCAGCGTGTAAACGACGGTCGTTAGTGGGCAATAGGCCTGAATAGCGTAAATCTAGAAGGAGAGAAAAGCGCGAGCAACAAGGGAGATATACCGCAGTCGCCCGAGTCGTCCCGCGAGTGAGTTCCGCCGGTGATCCTGAAATG
Hmgxb4	ENSMUST00000041759	CGGCTCGCAGCGTGTAAACGAGTCGTCCCGCGAGTGAGTTACGGTCGTTAGTGGGCAATACGGTCGCGGTACCGTTTGAGAATACACTCCGGCCTGAATAGCGTAAATCTAGATATACCGCAGTCGCCCGCCGCCGGTGATCCTGAAATG
Hmgxb4	ENSMUST00000145919	CGGCTCGCAGCGTGTAAACGAAACGTTATCTGGCGAAGAAAACTAGATGTTGGGACGCTACCAAAATACCAGCCCTCCACCTCTCTCCTCGGCCGACAACAGACGTACTTAGATATACCGCAGTCGCCCGCCGCCGGTGATCCTGAAATG
Hmgxb4	ENSMUST00000145919	CGGCTCGCAGCGTGTAAACGGGCCGACAACAGACGTACTTAAACGTTATCTGGCGAAGAATTCACACTGGTTTATCGGCACTCAGAACAAAGATATACCGCAGTCGCCCGAACTAGATGTTGGGACGCTACCGCCGGTGATCCTGAAATG
Hmgxb4	ENSMUST00000145919	CGGCTCGCAGCGTGTAAACGAACTAGATGTTGGGACGCTAAGATATACCGCAGTCGCCCGTGAAGACTGTTCTTCTATGCTGAATCCTCCGGCCGACAACAGACGTACTTAAACGTTATCTGGCGAAGAACCGCCGGTGATCCTGAAATG
Hmgxb4	ENSMUST00000145919	CGGCTCGCAGCGTGTAAACGGGCCGACAACAGACGTACTTAAACGTTATCTGGCGAAGAAAGAACAAGAACCACTGTCCTCCATAGTAGTAACTAGATGTTGGGACGCTAAGATATACCGCAGTCGCCCGCCGCCGGTGATCCTGAAATG
Hmgxb4	ENSMUST00000145919	CGGCTCGCAGCGTGTAAACGGGCCGACAACAGACGTACTTAAACGTTATCTGGCGAAGAATCTCTCCTCCTTCACACTGGTTTATCGGCAAGATATACCGCAGTCGCCCGAACTAGATGTTGGGACGCTACCGCCGGTGATCCTGAAATG
Hmgxb4	ENSMUST00000145919	CGGCTCGCAGCGTGTAAACGAACTAGATGTTGGGACGCTAAGATATACCGCAGTCGCCCGTGCTGAATCCTCCAAAATACCAGCCCTCCAAAACGTTATCTGGCGAAGAAGGCCGACAACAGACGTACTTCCGCCGGTGATCCTGAAATG
Hmgxb4	ENSMUST00000109940	CGGCTCGCAGCGTGTAAACGCCACACACGATGACGTGCATCCCGGCGAGAAACAACTTAATCCGTAGAAGTGCCCAGACAACTTCAGGTAGGGTACTTACGCCGCGGTATTTCCAGTCGGACGCGGTTTACCGCCGGTGATCCTGAAATG
Hmgxb4	ENSMUST00000109940	CGGCTCGCAGCGTGTAAACGGGGTACTTACGCCGCGGTATCCACACACGATGACGTGCATGGTGGAAGACAGTAGCTCTCAGCTGGTGGATTCCAGTCGGACGCGGTTTACCCGGCGAGAAACAACTTAACCGCCGGTGATCCTGAAATG
Hmgxb4	ENSMUST00000109940	CGGCTCGCAGCGTGTAAACGCCCGGCGAGAAACAACTTAACCACACACGATGACGTGCATTCTTTTTCGGCATTCAGACAACTGGCCACGTTCCAGTCGGACGCGGTTTAGGGTACTTACGCCGCGGTATCCGCCGGTGATCCTGAAATG
Hmgxb4	ENSMUST00000109940	CGGCTCGCAGCGTGTAAACGCCACACACGATGACGTGCATTTCCAGTCGGACGCGGTTTACCAGTCCTTTAGTAACACTGGCTACCTACACCCGGCGAGAAACAACTTAAGGGTACTTACGCCGCGGTATCCGCCGGTGATCCTGAAATG
Hmgxb4	ENSMUST00000109940	CGGCTCGCAGCGTGTAAACGCCCGGCGAGAAACAACTTAAGGGTACTTACGCCGCGGTATAGGAAGCTGGTACAAAAGAGCCAAGAACAATTCCAGTCGGACGCGGTTTACCACACACGATGACGTGCATCCGCCGGTGATCCTGAAATG
Hmgxb4	ENSMUST00000109940	CGGCTCGCAGCGTGTAAACGTTCCAGTCGGACGCGGTTTACCACACACGATGACGTGCATACGAACGCAGCTCCAAGGAGGTGGAAGACAGGGTACTTACGCCGCGGTATCCCGGCGAGAAACAACTTAACCGCCGGTGATCCTGAAATG
Ikbkb	ENSMUST00000135326	CGGCTCGCAGCGTGTAAACGCTACATGTTAGGCGTTGGTCATCAACGTACCCACAAAGTCCGAGGGAGTGCCTACCTGAGCTGTGTATAAGATTCTCGGCGAGCGACTCCGACCTTACTGGGACGTACTACCGCCGGTGATCCTGAAATG
Ikbkb	ENSMUST00000135326	CGGCTCGCAGCGTGTAAACGGACCTTACTGGGACGTACTAATCAACGTACCCACAAAGTCGCTTGATTCTCCATCCTGTCCTGGAGGAGGGATTCTCGGCGAGCGACTCCCTACATGTTAGGCGTTGGTCCCGCCGGTGATCCTGAAATG
Ikbkb	ENSMUST00000135326	CGGCTCGCAGCGTGTAAACGGACCTTACTGGGACGTACTAGATTCTCGGCGAGCGACTCCAGCGAGGGCATCCATCTGCCCCTTGTCTTTCTACATGTTAGGCGTTGGTCATCAACGTACCCACAAAGTCCCGCCGGTGATCCTGAAATG
Ikbkb	ENSMUST00000135326	CGGCTCGCAGCGTGTAAACGATCAACGTACCCACAAAGTCGACCTTACTGGGACGTACTAGGTTCTTCACTGTGTAGGCAAGGCAGAGCAGATTCTCGGCGAGCGACTCCCTACATGTTAGGCGTTGGTCCCGCCGGTGATCCTGAAATG
Ikbkb	ENSMUST00000135326	CGGCTCGCAGCGTGTAAACGGACCTTACTGGGACGTACTAGATTCTCGGCGAGCGACTCCGCCAGCACAGAGCTGTTCCCAATTAGGATCCTACATGTTAGGCGTTGGTCATCAACGTACCCACAAAGTCCCGCCGGTGATCCTGAAATG
Ikbkb	ENSMUST00000135326	CGGCTCGCAGCGTGTAAACGGATTCTCGGCGAGCGACTCCATCAACGTACCCACAAAGTCGACAGAGAGAGCCACACTCCCGAGAGCTCTGACCTTACTGGGACGTACTACTACATGTTAGGCGTTGGTCCCGCCGGTGATCCTGAAATG
Ikbkb	ENSMUST00000063401	CGGCTCGCAGCGTGTAAACGTTCATCGCCAAGGGTAAACTTCATTCCGACAGGCTAATGTTCCCTCAGGCGGTTACCGTGAAGCTTCTGTTTGTAAATACCGCCTCACGATCCCGTGTCAGAGCGTAGCTCCGCCGGTGATCCTGAAATG
Ikbkb	ENSMUST00000063401	CGGCTCGCAGCGTGTAAACGTCCCGTGTCAGAGCGTAGCTTTCATCGCCAAGGGTAAACTTTGCTGCAGAGAGGAAGGGACGGACAAGCCTCATTCCGACAGGCTAATGTTTGTAAATACCGCCTCACGACCGCCGGTGATCCTGAAATG
Ikbkb	ENSMUST00000063401	CGGCTCGCAGCGTGTAAACGTTGTAAATACCGCCTCACGATCATTCCGACAGGCTAATGTCAAGGCTGATGCCAAACTGCGTTTGCACTTTCCCGTGTCAGAGCGTAGCTTTCATCGCCAAGGGTAAACTCCGCCGGTGATCCTGAAATG
Ikbkb	ENSMUST00000063401	CGGCTCGCAGCGTGTAAACGTTCATCGCCAAGGGTAAACTTCCCGTGTCAGAGCGTAGCTAACCGCAGGGCCAACCATGAGTCTCTGCTGTTGTAAATACCGCCTCACGATCATTCCGACAGGCTAATGTCCGCCGGTGATCCTGAAATG
Ikbkb	ENSMUST00000063401	CGGCTCGCAGCGTGTAAACGTCCCGTGTCAGAGCGTAGCTTTCATCGCCAAGGGTAAACTGCACCTGGCAGTCCTAAGCATGAAATAAATTTGTAAATACCGCCTCACGATCATTCCGACAGGCTAATGTCCGCCGGTGATCCTGAAATG
Ikbkb	ENSMUST00000063401	CGGCTCGCAGCGTGTAAACGTTGTAAATACCGCCTCACGATCCCGTGTCAGAGCGTAGCTCCTCCTTAGGATTACGTGTCATAAGGGATTTCATTCCGACAGGCTAATGTTTCATCGCCAAGGGTAAACTCCGCCGGTGATCCTGAAATG
Ikbkb	ENSMUST00000150259	CGGCTCGCAGCGTGTAAACGAACTAGATGTTGGGACGCTAAGTCGTCCCGCGAGTGAGTTAAGGACTGGATGACAAGACCTGGAGCCCGGTCCCGTGTCAGAGCGTAGCTTATCGACACGATGAGAGAACCCGCCGGTGATCCTGAAATG
Ikbkb	ENSMUST00000150259	CGGCTCGCAGCGTGTAAACGTATCGACACGATGAGAGAACAGTCGTCCCGCGAGTGAGTTGACCATTCAGGCCTAACCTGGGGACTGGACTCCCGTGTCAGAGCGTAGCTAACTAGATGTTGGGACGCTACCGCCGGTGATCCTGAAATG
Ikbkb	ENSMUST00000150259	CGGCTCGCAGCGTGTAAACGAACTAGATGTTGGGACGCTATCCCGTGTCAGAGCGTAGCTAACTGCCACGGCCGAGTCCTAAGGGAGAACAGTCGTCCCGCGAGTGAGTTTATCGACACGATGAGAGAACCCGCCGGTGATCCTGAAATG
Ikbkb	ENSMUST00000150259	CGGCTCGCAGCGTGTAAACGAACTAGATGTTGGGACGCTATCCCGTGTCAGAGCGTAGCTGGCGACCACTCTTGTTCAATATTGGAAAGCTATCGACACGATGAGAGAACAGTCGTCCCGCGAGTGAGTTCCGCCGGTGATCCTGAAATG
Ikbkb	ENSMUST00000150259	CGGCTCGCAGCGTGTAAACGTCCCGTGTCAGAGCGTAGCTAGTCGTCCCGCGAGTGAGTTGCTGACCCTACTAGACTGTGTTAATGTTGTTATCGACACGATGAGAGAACAACTAGATGTTGGGACGCTACCGCCGGTGATCCTGAAATG
Ikbkb	ENSMUST00000150259	CGGCTCGCAGCGTGTAAACGAGTCGTCCCGCGAGTGAGTTAACTAGATGTTGGGACGCTAACCATGGTCTGTAGTGTACTGACTCTTGAGTCCCGTGTCAGAGCGTAGCTTATCGACACGATGAGAGAACCCGCCGGTGATCCTGAAATG
Ikbkb	ENSMUST00000144583	CGGCTCGCAGCGTGTAAACGCGCCTATAAAGCGCGTACGAATAACGACTTGCGGATGCCAAGCCCCATTTCTTACCAGGTATTGCAGAGTACACAGTAAGGCGAATACGAGACCTTACTGGGACGTACTACCGCCGGTGATCCTGAAATG
Ikbkb	ENSMUST00000144583	CGGCTCGCAGCGTGTAAACGATAACGACTTGCGGATGCCAGACCTTACTGGGACGTACTAAATATCAGCGATCAGAGAAGCAAACACTGGACACAGTAAGGCGAATACGACGCCTATAAAGCGCGTACGACCGCCGGTGATCCTGAAATG
Ikbkb	ENSMUST00000144583	CGGCTCGCAGCGTGTAAACGATAACGACTTGCGGATGCCACGCCTATAAAGCGCGTACGAGTAGGAAGGACAGACAGACCCACAAATACAACACAGTAAGGCGAATACGAGACCTTACTGGGACGTACTACCGCCGGTGATCCTGAAATG
Ikbkb	ENSMUST00000144583	CGGCTCGCAGCGTGTAAACGCGCCTATAAAGCGCGTACGAATAACGACTTGCGGATGCCATATCCATGGAGCCGGCAAGACTGAGACACAGACCTTACTGGGACGTACTAACACAGTAAGGCGAATACGACCGCCGGTGATCCTGAAATG
Ikbkb	ENSMUST00000144583	CGGCTCGCAGCGTGTAAACGACACAGTAAGGCGAATACGAGACCTTACTGGGACGTACTATCCAGAGGGCACAAGACATTCACAAGTAAACGCCTATAAAGCGCGTACGAATAACGACTTGCGGATGCCACCGCCGGTGATCCTGAAATG
Ikbkb	ENSMUST00000144583	CGGCTCGCAGCGTGTAAACGACACAGTAAGGCGAATACGAATAACGACTTGCGGATGCCACACAGACACAGCCCTTCTCACAACAGTCTTGACCTTACTGGGACGTACTACGCCTATAAAGCGCGTACGACCGCCGGTGATCCTGAAATG
Ikbkb	ENSMUST00000149093	CGGCTCGCAGCGTGTAAACGTTACGATCAGCGCGCAGATTAGTATAGCGCCAACAGCGTACTTACTGCCAGCCCCCTCCCCCAAATTTTTTTACTAGGAAGCGCTACCACACTAGGCACTTCAGCGTCAGCCGCCGGTGATCCTGAAATG
Ikbkb	ENSMUST00000149093	CGGCTCGCAGCGTGTAAACGTTACGATCAGCGCGCAGATTAGTATAGCGCCAACAGCGTACAAGAAAGCTCACCCACCTTCCTGGTGCCAACTAGGCACTTCAGCGTCAGTTACTAGGAAGCGCTACCACCCGCCGGTGATCCTGAAATG
Ikbkb	ENSMUST00000149093	CGGCTCGCAGCGTGTAAACGTTACTAGGAAGCGCTACCACTTACGATCAGCGCGCAGATTCTTTTTCTTACGCTCCCATTGGACAACGCCACTAGGCACTTCAGCGTCAGAGTATAGCGCCAACAGCGTACCGCCGGTGATCCTGAAATG
Ikbkb	ENSMUST00000149093	CGGCTCGCAGCGTGTAAACGACTAGGCACTTCAGCGTCAGTTACGATCAGCGCGCAGATTGAGCAACGCACATCAGACACATAAGGACTAAGTATAGCGCCAACAGCGTATTACTAGGAAGCGCTACCACCCGCCGGTGATCCTGAAATG
Ikbkb	ENSMUST00000149093	CGGCTCGCAGCGTGTAAACGTTACGATCAGCGCGCAGATTTTACTAGGAAGCGCTACCACCCTCATGTGTCCTTCTAAGTGGCATGGTTAAGTATAGCGCCAACAGCGTAACTAGGCACTTCAGCGTCAGCCGCCGGTGATCCTGAAATG
Ikbkb	ENSMUST00000149093	CGGCTCGCAGCGTGTAAACGTTACGATCAGCGCGCAGATTTTACTAGGAAGCGCTACCACAGCTAGAGAGAGTCCTGCCAAGAATCTCAGAGTATAGCGCCAACAGCGTAACTAGGCACTTCAGCGTCAGCCGCCGGTGATCCTGAAATG
Toe1	ENSMUST00000106455	CGGCTCGCAGCGTGTAAACGGTTAACTCCTGCGATCGGCTGGATATGAAGGCGTTCCCAACCTGCTTCTTGTGTGCGAGAACTTGTCACACTGCACGGTTACATAGGACTATGCCGACGGCGACTAACATCCGCCGGTGATCCTGAAATG
Toe1	ENSMUST00000106455	CGGCTCGCAGCGTGTAAACGGGATATGAAGGCGTTCCCAACTGCACGGTTACATAGGACTGATGGTAGTCTCCCATAACTGTCCTGTGAAATGCCGACGGCGACTAACATGTTAACTCCTGCGATCGGCTCCGCCGGTGATCCTGAAATG
Toe1	ENSMUST00000106455	CGGCTCGCAGCGTGTAAACGGGATATGAAGGCGTTCCCAACTGCACGGTTACATAGGACTTCAGATGTCCTTCAGCTTTTCCACTGGGAAGTTAACTCCTGCGATCGGCTATGCCGACGGCGACTAACATCCGCCGGTGATCCTGAAATG
Toe1	ENSMUST00000106455	CGGCTCGCAGCGTGTAAACGCTGCACGGTTACATAGGACTGTTAACTCCTGCGATCGGCTGCCTCTGCAGGCACTTAATTCACAGGGCATGGATATGAAGGCGTTCCCAAATGCCGACGGCGACTAACATCCGCCGGTGATCCTGAAATG
Toe1	ENSMUST00000106455	CGGCTCGCAGCGTGTAAACGGTTAACTCCTGCGATCGGCTATGCCGACGGCGACTAACATCGTGGCCTTCTGTGATCCAGTGCCCTCTTCGGATATGAAGGCGTTCCCAACTGCACGGTTACATAGGACTCCGCCGGTGATCCTGAAATG
Toe1	ENSMUST00000106455	CGGCTCGCAGCGTGTAAACGGGATATGAAGGCGTTCCCAACTGCACGGTTACATAGGACTTAGTCCCATTCTCATCTTCAGCATGGTGGCGTTAACTCCTGCGATCGGCTATGCCGACGGCGACTAACATCCGCCGGTGATCCTGAAATG
Toe1	ENSMUST00000030451	CGGCTCGCAGCGTGTAAACGAAAGATTGGCACGAACATCGTGCTCGACACCGTATAGCATCGTCTGGGTCCCGTAGGGTCAACTTCCGTTTATCGACACGATGAGAGAACCTGCACGGTTACATAGGACTCCGCCGGTGATCCTGAAATG
Toe1	ENSMUST00000030451	CGGCTCGCAGCGTGTAAACGTATCGACACGATGAGAGAACCTGCACGGTTACATAGGACTAAAACCAGCACGATGCAGTCCGTCCCCAGGAAAGATTGGCACGAACATCGTGCTCGACACCGTATAGCATCCGCCGGTGATCCTGAAATG
Toe1	ENSMUST00000030451	CGGCTCGCAGCGTGTAAACGTATCGACACGATGAGAGAACCTGCACGGTTACATAGGACTGGCCATCACATAGCCTGTCATAAAGGCGTCAAAGATTGGCACGAACATCGTGCTCGACACCGTATAGCATCCGCCGGTGATCCTGAAATG
Toe1	ENSMUST00000030451	CGGCTCGCAGCGTGTAAACGAAAGATTGGCACGAACATCGTGCTCGACACCGTATAGCATGAGTTGAAGTCCCTGGCTCAGGCCCACATACTGCACGGTTACATAGGACTTATCGACACGATGAGAGAACCCGCCGGTGATCCTGAAATG
Toe1	ENSMUST00000030451	CGGCTCGCAGCGTGTAAACGTGCTCGACACCGTATAGCATAAAGATTGGCACGAACATCGACATTCAGGAAGCCAAGGTTCAGAGCTGCACTGCACGGTTACATAGGACTTATCGACACGATGAGAGAACCCGCCGGTGATCCTGAAATG
Toe1	ENSMUST00000030451	CGGCTCGCAGCGTGTAAACGTGCTCGACACCGTATAGCATCTGCACGGTTACATAGGACTGGGGTACAGTTTTGCCACTTAGATATACCTAAAGATTGGCACGAACATCGTATCGACACGATGAGAGAACCCGCCGGTGATCCTGAAATG
Abhd8	ENSMUST00000008094	CGGCTCGCAGCGTGTAAACGCCATTTCGTGCGAAGCGATATTCAGGCTCGACGATACTTATACAGAAGGAGACACCGTAAGAATGGCCGAAAACCCTGAACGACTCGTCATATCGACACGATGAGAGAACCCGCCGGTGATCCTGAAATG
Abhd8	ENSMUST00000008094	CGGCTCGCAGCGTGTAAACGTATCGACACGATGAGAGAACCCATTTCGTGCGAAGCGATACAGGACACTCCAGCATCACCATGTGGCTGCAAACCCTGAACGACTCGTCATTCAGGCTCGACGATACTTACCGCCGGTGATCCTGAAATG
Abhd8	ENSMUST00000008094	CGGCTCGCAGCGTGTAAACGAAACCCTGAACGACTCGTCACCATTTCGTGCGAAGCGATAGGAACTCGTGTAACAGCGTGTTGACCGTTTTATCGACACGATGAGAGAACTTCAGGCTCGACGATACTTACCGCCGGTGATCCTGAAATG
Abhd8	ENSMUST00000008094	CGGCTCGCAGCGTGTAAACGTATCGACACGATGAGAGAACTTCAGGCTCGACGATACTTACTTGGGCTTTGGCTCGAGCTTTGGCTCAGCAAACCCTGAACGACTCGTCACCATTTCGTGCGAAGCGATACCGCCGGTGATCCTGAAATG
Abhd8	ENSMUST00000008094	CGGCTCGCAGCGTGTAAACGTATCGACACGATGAGAGAACAAACCCTGAACGACTCGTCATACTCAAGATCCAGGAGTCCCTGCGCCGCTTTCAGGCTCGACGATACTTACCATTTCGTGCGAAGCGATACCGCCGGTGATCCTGAAATG
Abhd8	ENSMUST00000008094	CGGCTCGCAGCGTGTAAACGCCATTTCGTGCGAAGCGATATATCGACACGATGAGAGAACAACACTGACTGTGCCTGGTTCGCTCTGGGGTTCAGGCTCGACGATACTTAAAACCCTGAACGACTCGTCACCGCCGGTGATCCTGAAATG
Abhd8	ENSMUST00000212503	CGGCTCGCAGCGTGTAAACGCGGTAAACTATGGAACGGCATTCAGGCTCGACGATACTTACACTCGGATCTTACCCGTAAGAATGGCCGAGTTGAAGGCGGATTCGAACAGGATATGAAGGCGTTCCCAACCGCCGGTGATCCTGAAATG
Abhd8	ENSMUST00000212503	CGGCTCGCAGCGTGTAAACGGGATATGAAGGCGTTCCCAATTCAGGCTCGACGATACTTACAGGGGGAAGGGAATGGTTTGTGAGCATCCGTTGAAGGCGGATTCGAACACGGTAAACTATGGAACGGCACCGCCGGTGATCCTGAAATG
Abhd8	ENSMUST00000212503	CGGCTCGCAGCGTGTAAACGCGGTAAACTATGGAACGGCATTCAGGCTCGACGATACTTAGGTACACAAAGCCCTGTCTCAACCTAGCTCGGATATGAAGGCGTTCCCAAGTTGAAGGCGGATTCGAACACCGCCGGTGATCCTGAAATG
Abhd8	ENSMUST00000212503	CGGCTCGCAGCGTGTAAACGGGATATGAAGGCGTTCCCAAGTTGAAGGCGGATTCGAACACAGCCTCAGCTACATAATGATTTTTGAGGCCGGTAAACTATGGAACGGCATTCAGGCTCGACGATACTTACCGCCGGTGATCCTGAAATG
Abhd8	ENSMUST00000212503	CGGCTCGCAGCGTGTAAACGCGGTAAACTATGGAACGGCATTCAGGCTCGACGATACTTAGTAAATGCAGGAGGACCAGGTGTTCAAGTTGGATATGAAGGCGTTCCCAAGTTGAAGGCGGATTCGAACACCGCCGGTGATCCTGAAATG
Abhd8	ENSMUST00000212503	CGGCTCGCAGCGTGTAAACGGTTGAAGGCGGATTCGAACATTCAGGCTCGACGATACTTACGTGGGGTAGCATAGAAGGCTTTTATTCTAGGATATGAAGGCGTTCCCAACGGTAAACTATGGAACGGCACCGCCGGTGATCCTGAAATG
Satb1	ENSMUST00000144331	CGGCTCGCAGCGTGTAAACGACACAGTAAGGCGAATACGATTCCAGTCGGACGCGGTTTATTCAAGTTGTCTCCTCTCCCCATCCGAAGTAAACCCTGAACGACTCGTCAGTTGAAGGCGGATTCGAACACCGCCGGTGATCCTGAAATG
Satb1	ENSMUST00000144331	CGGCTCGCAGCGTGTAAACGACACAGTAAGGCGAATACGATTCCAGTCGGACGCGGTTTAAGATCACCTGCCAGAATCAGGCGTGGAACCAAACCCTGAACGACTCGTCAGTTGAAGGCGGATTCGAACACCGCCGGTGATCCTGAAATG
Satb1	ENSMUST00000144331	CGGCTCGCAGCGTGTAAACGAAACCCTGAACGACTCGTCAACACAGTAAGGCGAATACGAGGCCGCCGCGGAAGTTAATGGCAACTTGACTTCCAGTCGGACGCGGTTTAGTTGAAGGCGGATTCGAACACCGCCGGTGATCCTGAAATG
Satb1	ENSMUST00000144331	CGGCTCGCAGCGTGTAAACGACACAGTAAGGCGAATACGAAAACCCTGAACGACTCGTCAGTCTCCTCTCCCCATCCGAAGTGGGCGTTTTTCCAGTCGGACGCGGTTTAGTTGAAGGCGGATTCGAACACCGCCGGTGATCCTGAAATG
Satb1	ENSMUST00000144331	CGGCTCGCAGCGTGTAAACGTTCCAGTCGGACGCGGTTTAGTTGAAGGCGGATTCGAACAATCACCTGCCAGAATCAGGCGTGGAACCGGACACAGTAAGGCGAATACGAAAACCCTGAACGACTCGTCACCGCCGGTGATCCTGAAATG
Satb1	ENSMUST00000144331	CGGCTCGCAGCGTGTAAACGGTTGAAGGCGGATTCGAACAAAACCCTGAACGACTCGTCAGCCGCCGCGGAAGTTAATGGCAACTTGACTTTCCAGTCGGACGCGGTTTAACACAGTAAGGCGAATACGACCGCCGGTGATCCTGAAATG
Satb1	ENSMUST00000133574	CGGCTCGCAGCGTGTAAACGTGCTCGACACCGTATAGCATCCATTTCGTGCGAAGCGATACTTCCTCTTGTCGTTGTTTGCCTGGGCTTTATTCATGCCTCGAAGACGTTCCACACACGATGACGTGCATCCGCCGGTGATCCTGAAATG
Satb1	ENSMUST00000133574	CGGCTCGCAGCGTGTAAACGATTCATGCCTCGAAGACGTTCCACACACGATGACGTGCATTGTGTGTGTGCCAGCGGAGGAGGAAGTCAGTGCTCGACACCGTATAGCATCCATTTCGTGCGAAGCGATACCGCCGGTGATCCTGAAATG
Satb1	ENSMUST00000133574	CGGCTCGCAGCGTGTAAACGATTCATGCCTCGAAGACGTTCCACACACGATGACGTGCATGTTGTTTGCCTGGGCTTTGGGGGTGCAGAGCCATTTCGTGCGAAGCGATATGCTCGACACCGTATAGCATCCGCCGGTGATCCTGAAATG
Satb1	ENSMUST00000133574	CGGCTCGCAGCGTGTAAACGCCACACACGATGACGTGCATTGCTCGACACCGTATAGCATCATTGGTGTGTGTGTGTGCCAGCGGAGGAGCCATTTCGTGCGAAGCGATAATTCATGCCTCGAAGACGTTCCGCCGGTGATCCTGAAATG
Satb1	ENSMUST00000133574	CGGCTCGCAGCGTGTAAACGTGCTCGACACCGTATAGCATATTCATGCCTCGAAGACGTTCCGCCGCTTCCTCTTGTCGTTGTTTGCCTGCCATTTCGTGCGAAGCGATACCACACACGATGACGTGCATCCGCCGGTGATCCTGAAATG
Satb1	ENSMUST00000133574	CGGCTCGCAGCGTGTAAACGATTCATGCCTCGAAGACGTTCCACACACGATGACGTGCATTGTGTGCCAGCGGAGGAGGAAGTCAGGTGACCATTTCGTGCGAAGCGATATGCTCGACACCGTATAGCATCCGCCGGTGATCCTGAAATG
Npsr1	ENSMUST00000059650	CGGCTCGCAGCGTGTAAACGTGTTTCATAGCTCAGCGACCAACTAGATGTTGGGACGCTACCCTCCCTGAGCCCACCTCAGTGAAGAGTTCAAACGCGACGATGTAGCATCTACATGTTAGGCGTTGGTCCCGCCGGTGATCCTGAAATG
Npsr1	ENSMUST00000059650	CGGCTCGCAGCGTGTAAACGCTACATGTTAGGCGTTGGTCCAAACGCGACGATGTAGCATCCATTTCCACTTCTGGCAAAATCTGAAGGAAACTAGATGTTGGGACGCTATGTTTCATAGCTCAGCGACCCCGCCGGTGATCCTGAAATG
Npsr1	ENSMUST00000059650	CGGCTCGCAGCGTGTAAACGAACTAGATGTTGGGACGCTACTACATGTTAGGCGTTGGTCGGGTGGAGATGTACACACAGTCAAATGATGCAAACGCGACGATGTAGCATTGTTTCATAGCTCAGCGACCCCGCCGGTGATCCTGAAATG
Npsr1	ENSMUST00000059650	CGGCTCGCAGCGTGTAAACGAACTAGATGTTGGGACGCTACAAACGCGACGATGTAGCATATAGTGTGTTCACATGCATCATAGGGCTGTTGTTTCATAGCTCAGCGACCCTACATGTTAGGCGTTGGTCCCGCCGGTGATCCTGAAATG
Npsr1	ENSMUST00000059650	CGGCTCGCAGCGTGTAAACGAACTAGATGTTGGGACGCTACAAACGCGACGATGTAGCATGGAGGATTTTGCCAAGGAGATTTCAATGTCCTACATGTTAGGCGTTGGTCTGTTTCATAGCTCAGCGACCCCGCCGGTGATCCTGAAATG
Npsr1	ENSMUST00000059650	CGGCTCGCAGCGTGTAAACGCTACATGTTAGGCGTTGGTCTGTTTCATAGCTCAGCGACCCAGTCAGCCAAAAGGACAAGAAAAGGTTTCCAAACGCGACGATGTAGCATAACTAGATGTTGGGACGCTACCGCCGGTGATCCTGAAATG
Npsr1	ENSMUST00000154337	CGGCTCGCAGCGTGTAAACGGTAAACGGATCATCGGAAATAGATAGTCAGCTAGTACGCACTGAAAAGTCCACAGTGTGAGGAATCTGAAAGATATACCGCAGTCGCCCGCTCGTATTTGACCGTACACGCCGCCGGTGATCCTGAAATG
Npsr1	ENSMUST00000154337	CGGCTCGCAGCGTGTAAACGAGATATACCGCAGTCGCCCGCTCGTATTTGACCGTACACGACAACAGAGAGCATTACCATGGCTGAAAAGGTAAACGGATCATCGGAAATAGATAGTCAGCTAGTACGCACCGCCGGTGATCCTGAAATG
Npsr1	ENSMUST00000154337	CGGCTCGCAGCGTGTAAACGAGATATACCGCAGTCGCCCGAGATAGTCAGCTAGTACGCATACCATGGCTGAAAAGTCCACAGTGTGAGGCTCGTATTTGACCGTACACGGTAAACGGATCATCGGAAATCCGCCGGTGATCCTGAAATG
Npsr1	ENSMUST00000154337	CGGCTCGCAGCGTGTAAACGCTCGTATTTGACCGTACACGAGATATACCGCAGTCGCCCGCAACAGAGAGCATTACCATGGCTGAAAAGTGTAAACGGATCATCGGAAATAGATAGTCAGCTAGTACGCACCGCCGGTGATCCTGAAATG
Npsr1	ENSMUST00000154337	CGGCTCGCAGCGTGTAAACGAGATATACCGCAGTCGCCCGCTCGTATTTGACCGTACACGGCTGAAAAGTCCACAGTGTGAGGAATCTGAGTAAACGGATCATCGGAAATAGATAGTCAGCTAGTACGCACCGCCGGTGATCCTGAAATG
Npsr1	ENSMUST00000154337	CGGCTCGCAGCGTGTAAACGGTAAACGGATCATCGGAAATAGATATACCGCAGTCGCCCGAACAGAGAGCATTACCATGGCTGAAAAGTCAGATAGTCAGCTAGTACGCACTCGTATTTGACCGTACACGCCGCCGGTGATCCTGAAATG
Trip11	ENSMUST00000021605	CGGCTCGCAGCGTGTAAACGGGGTACTTACGCCGCGGTATCGCCTATAAAGCGCGTACGACATAGAGAAGCTTCGCGATAGCGTAGAAGGCTGCACGGTTACATAGGACTTCATTCCGACAGGCTAATGTCCGCCGGTGATCCTGAAATG
Trip11	ENSMUST00000021605	CGGCTCGCAGCGTGTAAACGTCATTCCGACAGGCTAATGTGGGTACTTACGCCGCGGTATCCAAGTAAATGGGCCAGCCAGATCCGTGACCGCCTATAAAGCGCGTACGACTGCACGGTTACATAGGACTCCGCCGGTGATCCTGAAATG
Trip11	ENSMUST00000021605	CGGCTCGCAGCGTGTAAACGTCATTCCGACAGGCTAATGTGGGTACTTACGCCGCGGTATGCCTTGAAAGCTACCTATTGCTTTAGAAGGCTGCACGGTTACATAGGACTCGCCTATAAAGCGCGTACGACCGCCGGTGATCCTGAAATG
Trip11	ENSMUST00000021605	CGGCTCGCAGCGTGTAAACGGGGTACTTACGCCGCGGTATCGCCTATAAAGCGCGTACGAGAAGGCCACTTTGTGATAAAGTTCACACACCTGCACGGTTACATAGGACTTCATTCCGACAGGCTAATGTCCGCCGGTGATCCTGAAATG
Trip11	ENSMUST00000021605	CGGCTCGCAGCGTGTAAACGCGCCTATAAAGCGCGTACGAGGGTACTTACGCCGCGGTATGCTCTTCTGACACCTGCAATTTCTAAAAGCTCATTCCGACAGGCTAATGTCTGCACGGTTACATAGGACTCCGCCGGTGATCCTGAAATG
Trip11	ENSMUST00000021605	CGGCTCGCAGCGTGTAAACGGGGTACTTACGCCGCGGTATTCATTCCGACAGGCTAATGTGCGGAGCGGTGAATTCCTTATCTTTAAAAGCGCCTATAAAGCGCGTACGACTGCACGGTTACATAGGACTCCGCCGGTGATCCTGAAATG
Trip11	ENSMUST00000085086	CGGCTCGCAGCGTGTAAACGCGGTAAACTATGGAACGGCATTCAGGCTCGACGATACTTAGAAGGCTGGAAAAGCGGCTGGCACATCCTCGGAATATACCGACTCCGACGTATGCGCAAGCTATCGGACACCGCCGGTGATCCTGAAATG
Trip11	ENSMUST00000085086	CGGCTCGCAGCGTGTAAACGGGAATATACCGACTCCGACGTTCAGGCTCGACGATACTTAGAGAGGTCCAGAATTCTCCACCGTGGTCCTTATGCGCAAGCTATCGGACACGGTAAACTATGGAACGGCACCGCCGGTGATCCTGAAATG
Trip11	ENSMUST00000085086	CGGCTCGCAGCGTGTAAACGTATGCGCAAGCTATCGGACAGGAATATACCGACTCCGACGCGCTGAGCTATCCAGCGTATTCAATGAGGGCGGTAAACTATGGAACGGCATTCAGGCTCGACGATACTTACCGCCGGTGATCCTGAAATG
Trip11	ENSMUST00000085086	CGGCTCGCAGCGTGTAAACGCGGTAAACTATGGAACGGCATATGCGCAAGCTATCGGACACTATTCGGCATAGAAACAGCAGGTCCACTTGGAATATACCGACTCCGACGTTCAGGCTCGACGATACTTACCGCCGGTGATCCTGAAATG
Trip11	ENSMUST00000085086	CGGCTCGCAGCGTGTAAACGGGAATATACCGACTCCGACGTATGCGCAAGCTATCGGACAAAGTAATAGGCATGGGCCACCCAAATAACCCGGTAAACTATGGAACGGCATTCAGGCTCGACGATACTTACCGCCGGTGATCCTGAAATG
Trip11	ENSMUST00000085086	CGGCTCGCAGCGTGTAAACGGGAATATACCGACTCCGACGTTCAGGCTCGACGATACTTAGTGAGATCAGCCCCCAAACTATGGGCGAAGCGGTAAACTATGGAACGGCATATGCGCAAGCTATCGGACACCGCCGGTGATCCTGAAATG
Map3k10	ENSMUST00000036453	CGGCTCGCAGCGTGTAAACGCGGAACACGACGGGTGACAATATCGACACGATGAGAGAACGTGGTGGGCAGGTCTCAGTGAGAGCCATAGATGAAGCGCAGGGTACCGTAAGATATACCGCAGTCGCCCGCCGCCGGTGATCCTGAAATG
Map3k10	ENSMUST00000036453	CGGCTCGCAGCGTGTAAACGTATCGACACGATGAGAGAACAGATATACCGCAGTCGCCCGAATAAATAGAGTGAGTATCCTGCCCAGGGCCGGAACACGACGGGTGACAAATGAAGCGCAGGGTACCGTACCGCCGGTGATCCTGAAATG
Map3k10	ENSMUST00000036453	CGGCTCGCAGCGTGTAAACGCGGAACACGACGGGTGACAAATGAAGCGCAGGGTACCGTAAATTAAGTGTCCTCCCCTCCCCCCTTCCCCAGATATACCGCAGTCGCCCGTATCGACACGATGAGAGAACCCGCCGGTGATCCTGAAATG
Map3k10	ENSMUST00000036453	CGGCTCGCAGCGTGTAAACGCGGAACACGACGGGTGACAAAGATATACCGCAGTCGCCCGGAGCTCCACAACCTGGGGTACAAAGGAATAATGAAGCGCAGGGTACCGTATATCGACACGATGAGAGAACCCGCCGGTGATCCTGAAATG
Map3k10	ENSMUST00000036453	CGGCTCGCAGCGTGTAAACGATGAAGCGCAGGGTACCGTATATCGACACGATGAGAGAACTTCTGTCCCTGAGTATCCCTGCCCACCCACAGATATACCGCAGTCGCCCGCGGAACACGACGGGTGACAACCGCCGGTGATCCTGAAATG
Map3k10	ENSMUST00000036453	CGGCTCGCAGCGTGTAAACGATGAAGCGCAGGGTACCGTAAGATATACCGCAGTCGCCCGGCTGCGCCTTGTGCCAGATCCCCCACAATATATCGACACGATGAGAGAACCGGAACACGACGGGTGACAACCGCCGGTGATCCTGAAATG
Map3k10	ENSMUST00000138243	CGGCTCGCAGCGTGTAAACGTATAGCTAATTCAGGCGCTACCTCATCAGGCTCGGAGTTGTTCTTCCTCTCCCTCTCCCTGAGGACACCCGACCTTACTGGGACGTACTATCCCGTGTCAGAGCGTAGCTCCGCCGGTGATCCTGAAATG
Map3k10	ENSMUST00000138243	CGGCTCGCAGCGTGTAAACGGACCTTACTGGGACGTACTATCCCGTGTCAGAGCGTAGCTTGGTCACTGGTTCCCCACTGATGTCCCACCCCTCATCAGGCTCGGAGTTGTATAGCTAATTCAGGCGCTACCGCCGGTGATCCTGAAATG
Map3k10	ENSMUST00000138243	CGGCTCGCAGCGTGTAAACGTCCCGTGTCAGAGCGTAGCTGACCTTACTGGGACGTACTACTGTTTGAGCCTCAGGAACAGTTAACTGCTTATAGCTAATTCAGGCGCTACCTCATCAGGCTCGGAGTTGCCGCCGGTGATCCTGAAATG
Map3k10	ENSMUST00000138243	CGGCTCGCAGCGTGTAAACGCCTCATCAGGCTCGGAGTTGTATAGCTAATTCAGGCGCTAGGTGTTTCAGAAGCCCTTTAGTGCTAACATGACCTTACTGGGACGTACTATCCCGTGTCAGAGCGTAGCTCCGCCGGTGATCCTGAAATG
Map3k10	ENSMUST00000138243	CGGCTCGCAGCGTGTAAACGCCTCATCAGGCTCGGAGTTGGACCTTACTGGGACGTACTACCCACTAGCACCACCTTCTTCCTCTCCCTCTATAGCTAATTCAGGCGCTATCCCGTGTCAGAGCGTAGCTCCGCCGGTGATCCTGAAATG
Map3k10	ENSMUST00000138243	CGGCTCGCAGCGTGTAAACGCCTCATCAGGCTCGGAGTTGTATAGCTAATTCAGGCGCTAATTTTTACTTGGGACCTGTTTGAGCCTCAGTCCCGTGTCAGAGCGTAGCTGACCTTACTGGGACGTACTACCGCCGGTGATCCTGAAATG
Gipc2	ENSMUST00000152283	CGGCTCGCAGCGTGTAAACGGGATATGAAGGCGTTCCCAAATTCATGCCTCGAAGACGTTAAGAAGTGTGAGTGGCCCAGAAAGCAGCCAGGTCCGCAGACTAAATTTACTATGAACAATCTCGGCCGCTCCGCCGGTGATCCTGAAATG
Gipc2	ENSMUST00000152283	CGGCTCGCAGCGTGTAAACGATTCATGCCTCGAAGACGTTTATGAACAATCTCGGCCGCTATGGGACTTCCTCTCTGTCTGAAGGAAGCTGGTCCGCAGACTAAATTTACGGATATGAAGGCGTTCCCAACCGCCGGTGATCCTGAAATG
Gipc2	ENSMUST00000152283	CGGCTCGCAGCGTGTAAACGATTCATGCCTCGAAGACGTTTATGAACAATCTCGGCCGCTGCACAGGGTGTACAAACAGTTAAGCACATAGGTCCGCAGACTAAATTTACGGATATGAAGGCGTTCCCAACCGCCGGTGATCCTGAAATG
Gipc2	ENSMUST00000152283	CGGCTCGCAGCGTGTAAACGGGTCCGCAGACTAAATTTACGGATATGAAGGCGTTCCCAATCCCTCTTCTGGCCTCCTTAAGCACTTCATATTCATGCCTCGAAGACGTTTATGAACAATCTCGGCCGCTCCGCCGGTGATCCTGAAATG
Gipc2	ENSMUST00000152283	CGGCTCGCAGCGTGTAAACGGGTCCGCAGACTAAATTTACTATGAACAATCTCGGCCGCTTCCAGTCGGAGAGTTACAGATGGTTATAGAGGATATGAAGGCGTTCCCAAATTCATGCCTCGAAGACGTTCCGCCGGTGATCCTGAAATG
Gipc2	ENSMUST00000152283	CGGCTCGCAGCGTGTAAACGGGTCCGCAGACTAAATTTACGGATATGAAGGCGTTCCCAATCCAAGCACCCACGTGGCAGGTCACAACTGTATGAACAATCTCGGCCGCTATTCATGCCTCGAAGACGTTCCGCCGGTGATCCTGAAATG
Gipc2	ENSMUST00000046614	CGGCTCGCAGCGTGTAAACGCACTAGTCGTTGCAAGGCGAGATTCTCGGCGAGCGACTCCAATTGGTTTGTATGAAGGGCCGGGGATGCTACTAGGCACTTCAGCGTCAGTGCTCGACACCGTATAGCATCCGCCGGTGATCCTGAAATG
Gipc2	ENSMUST00000046614	CGGCTCGCAGCGTGTAAACGTGCTCGACACCGTATAGCATGATTCTCGGCGAGCGACTCCCCCCTTCTAGACTCAGACCTCCTCTCAGTGCACTAGTCGTTGCAAGGCGAACTAGGCACTTCAGCGTCAGCCGCCGGTGATCCTGAAATG
Gipc2	ENSMUST00000046614	CGGCTCGCAGCGTGTAAACGACTAGGCACTTCAGCGTCAGGATTCTCGGCGAGCGACTCCACCTACTCAGGCAGAAGGAAAGCTGTGCACCACTAGTCGTTGCAAGGCGATGCTCGACACCGTATAGCATCCGCCGGTGATCCTGAAATG
Gipc2	ENSMUST00000046614	CGGCTCGCAGCGTGTAAACGACTAGGCACTTCAGCGTCAGCACTAGTCGTTGCAAGGCGATATAACAAAGGGCCTTTGCTCGCGGACCGGGATTCTCGGCGAGCGACTCCTGCTCGACACCGTATAGCATCCGCCGGTGATCCTGAAATG
Gipc2	ENSMUST00000046614	CGGCTCGCAGCGTGTAAACGGATTCTCGGCGAGCGACTCCACTAGGCACTTCAGCGTCAGTCCTTGGACTTGGCCGCCTTCTTCTTCCCGTGCTCGACACCGTATAGCATCACTAGTCGTTGCAAGGCGACCGCCGGTGATCCTGAAATG
Gipc2	ENSMUST00000046614	CGGCTCGCAGCGTGTAAACGACTAGGCACTTCAGCGTCAGGATTCTCGGCGAGCGACTCCTGAGCCGGGCAGCTACCTACTCAGGCAGAACACTAGTCGTTGCAAGGCGATGCTCGACACCGTATAGCATCCGCCGGTGATCCTGAAATG
Gipc2	ENSMUST00000133672	CGGCTCGCAGCGTGTAAACGTGAATCGCCCTCCGACGAGACGCCTATAAAGCGCGTACGAGCACGGAAGTTTTCGTTAACAGTCTTACCTAACTCCATCACGCCACTAGGCCCGGCGAGAAACAACTTAACCGCCGGTGATCCTGAAATG
Gipc2	ENSMUST00000133672	CGGCTCGCAGCGTGTAAACGTGAATCGCCCTCCGACGAGAAACTCCATCACGCCACTAGGGGAAGTATAACTGGGCATCATTTGTACACGCCCGGCGAGAAACAACTTAACGCCTATAAAGCGCGTACGACCGCCGGTGATCCTGAAATG
Gipc2	ENSMUST00000133672	CGGCTCGCAGCGTGTAAACGAACTCCATCACGCCACTAGGCCCGGCGAGAAACAACTTAAGGGACAGGGTGAATCATTACTCTTTACTGTTGAATCGCCCTCCGACGAGACGCCTATAAAGCGCGTACGACCGCCGGTGATCCTGAAATG
Gipc2	ENSMUST00000133672	CGGCTCGCAGCGTGTAAACGCGCCTATAAAGCGCGTACGACCCGGCGAGAAACAACTTAAAGTGGATTTAGCACCAATATCTCACGGCAATGAATCGCCCTCCGACGAGAAACTCCATCACGCCACTAGGCCGCCGGTGATCCTGAAATG
Gipc2	ENSMUST00000133672	CGGCTCGCAGCGTGTAAACGCGCCTATAAAGCGCGTACGATGAATCGCCCTCCGACGAGACATGGACTACCACACCCAGTCTAGATAAAAAACTCCATCACGCCACTAGGCCCGGCGAGAAACAACTTAACCGCCGGTGATCCTGAAATG
Gipc2	ENSMUST00000133672	CGGCTCGCAGCGTGTAAACGCGCCTATAAAGCGCGTACGAAACTCCATCACGCCACTAGGCATCTCTGCTTCTCTGAGTGCTGAGATTAACCCGGCGAGAAACAACTTAATGAATCGCCCTCCGACGAGACCGCCGGTGATCCTGAAATG
Gdpd5	ENSMUST00000037528	CGGCTCGCAGCGTGTAAACGTAGGGCAATCCATACCATCTGATTCTCGGCGAGCGACTCCAGCTCCAGACCACGGGGCTAGGAAAGTCCATTACTAGGAAGCGCTACCACCCACACACGATGACGTGCATCCGCCGGTGATCCTGAAATG
Gdpd5	ENSMUST00000037528	CGGCTCGCAGCGTGTAAACGCCACACACGATGACGTGCATGATTCTCGGCGAGCGACTCCAGATCCTTAACCTAGGGCGGAGAAAGGTGGTAGGGCAATCCATACCATCTTTACTAGGAAGCGCTACCACCCGCCGGTGATCCTGAAATG
Gdpd5	ENSMUST00000037528	CGGCTCGCAGCGTGTAAACGTAGGGCAATCCATACCATCTGATTCTCGGCGAGCGACTCCATGGGTCAGTATGATGGGGCCGAGAACGTCTTACTAGGAAGCGCTACCACCCACACACGATGACGTGCATCCGCCGGTGATCCTGAAATG
Gdpd5	ENSMUST00000037528	CGGCTCGCAGCGTGTAAACGTTACTAGGAAGCGCTACCACGATTCTCGGCGAGCGACTCCGGGCGGTGCCAGTACAGTTTCAAGTCCGGACCACACACGATGACGTGCATTAGGGCAATCCATACCATCTCCGCCGGTGATCCTGAAATG
Gdpd5	ENSMUST00000037528	CGGCTCGCAGCGTGTAAACGTAGGGCAATCCATACCATCTGATTCTCGGCGAGCGACTCCCTCTACACTCAAGTCCCAGAGCTGGGGCCATTACTAGGAAGCGCTACCACCCACACACGATGACGTGCATCCGCCGGTGATCCTGAAATG
Gdpd5	ENSMUST00000037528	CGGCTCGCAGCGTGTAAACGGATTCTCGGCGAGCGACTCCCCACACACGATGACGTGCATGTTCGGTCCGACTGTTCTGCCTGCTTGGGATTACTAGGAAGCGCTACCACTAGGGCAATCCATACCATCTCCGCCGGTGATCCTGAAATG
Gdpd5	ENSMUST00000208061	CGGCTCGCAGCGTGTAAACGTGTTTCATAGCTCAGCGACCAAAGTATTGCCGCTTACGTTCCAACCATGCCTAGCCAGCCAGACTGGAGTAACTCCATCACGCCACTAGGCAAACGCGACGATGTAGCATCCGCCGGTGATCCTGAAATG
Gdpd5	ENSMUST00000208061	CGGCTCGCAGCGTGTAAACGTGTTTCATAGCTCAGCGACCCAAACGCGACGATGTAGCATACGTCCCATGAGCCACTGTGCATCTCTCACAAAGTATTGCCGCTTACGTTAACTCCATCACGCCACTAGGCCGCCGGTGATCCTGAAATG
Gdpd5	ENSMUST00000208061	CGGCTCGCAGCGTGTAAACGTGTTTCATAGCTCAGCGACCCAAACGCGACGATGTAGCATCTGAGAGGCTGCAGACACGGGCAGTAGGAAAACTCCATCACGCCACTAGGAAAGTATTGCCGCTTACGTTCCGCCGGTGATCCTGAAATG
Gdpd5	ENSMUST00000208061	CGGCTCGCAGCGTGTAAACGAAAGTATTGCCGCTTACGTTCAAACGCGACGATGTAGCATGCCAGCCAGACTGGAGTCAGAACGTGGTGTTGTTTCATAGCTCAGCGACCAACTCCATCACGCCACTAGGCCGCCGGTGATCCTGAAATG
Gdpd5	ENSMUST00000208061	CGGCTCGCAGCGTGTAAACGAACTCCATCACGCCACTAGGCAAACGCGACGATGTAGCATGAGCCACTGTGCATCTCTCACCAGGCCCAATGTTTCATAGCTCAGCGACCAAAGTATTGCCGCTTACGTTCCGCCGGTGATCCTGAAATG
Gdpd5	ENSMUST00000208061	CGGCTCGCAGCGTGTAAACGCAAACGCGACGATGTAGCATTGTTTCATAGCTCAGCGACCCTGCAGACACGGGCAGTAGGAACGTCCCATAACTCCATCACGCCACTAGGAAAGTATTGCCGCTTACGTTCCGCCGGTGATCCTGAAATG
Alkbh6	ENSMUST00000060834	CGGCTCGCAGCGTGTAAACGTATGCGCAAGCTATCGGACACGAAACGAGGACGACCATCGGCCAAGCATTACTGACGCAGGAAGGTTTAGTTCCAGTCGGACGCGGTTTAGCTGAGGACGTCAATTCGCACCGCCGGTGATCCTGAAATG
Alkbh6	ENSMUST00000060834	CGGCTCGCAGCGTGTAAACGTATGCGCAAGCTATCGGACAGCTGAGGACGTCAATTCGCAGGAAGGTTTAGACCACTGGGCATACTCAGATTCCAGTCGGACGCGGTTTACGAAACGAGGACGACCATCGCCGCCGGTGATCCTGAAATG
Alkbh6	ENSMUST00000060834	CGGCTCGCAGCGTGTAAACGGCTGAGGACGTCAATTCGCATTCCAGTCGGACGCGGTTTACCCCCTGCCACTTCCGCCAAGCATTACTGATATGCGCAAGCTATCGGACACGAAACGAGGACGACCATCGCCGCCGGTGATCCTGAAATG
Alkbh6	ENSMUST00000060834	CGGCTCGCAGCGTGTAAACGGCTGAGGACGTCAATTCGCATTCCAGTCGGACGCGGTTTACAGGAAGGTTTAGACCACTGGGCATACTCACGAAACGAGGACGACCATCGTATGCGCAAGCTATCGGACACCGCCGGTGATCCTGAAATG
Alkbh6	ENSMUST00000060834	CGGCTCGCAGCGTGTAAACGCGAAACGAGGACGACCATCGGCTGAGGACGTCAATTCGCACCCCTGCCACTTCCGCCAAGCATTACTGACTTCCAGTCGGACGCGGTTTATATGCGCAAGCTATCGGACACCGCCGGTGATCCTGAAATG
Alkbh6	ENSMUST00000060834	CGGCTCGCAGCGTGTAAACGTATGCGCAAGCTATCGGACATTCCAGTCGGACGCGGTTTAGCAGGAAGGTTTAGACCACTGGGCATACTCGCTGAGGACGTCAATTCGCACGAAACGAGGACGACCATCGCCGCCGGTGATCCTGAAATG
Alkbh6	ENSMUST00000135319	CGGCTCGCAGCGTGTAAACGCCTCATCAGGCTCGGAGTTGTTCATCGCCAAGGGTAAACTGTTCCCACATTCCTCTACACCCCAGCCTTTACACAGTAAGGCGAATACGATGTGACCAGCGAGCTTATCTCCGCCGGTGATCCTGAAATG
Alkbh6	ENSMUST00000135319	CGGCTCGCAGCGTGTAAACGCCTCATCAGGCTCGGAGTTGTTCATCGCCAAGGGTAAACTGCATATTGGAAGTGGGGCAGCCGGCTATACACACAGTAAGGCGAATACGATGTGACCAGCGAGCTTATCTCCGCCGGTGATCCTGAAATG
Alkbh6	ENSMUST00000135319	CGGCTCGCAGCGTGTAAACGTTCATCGCCAAGGGTAAACTACACAGTAAGGCGAATACGACAAGAGACCCAGGAATGAGTCTGTCACTCCTGTGACCAGCGAGCTTATCTCCTCATCAGGCTCGGAGTTGCCGCCGGTGATCCTGAAATG
Alkbh6	ENSMUST00000135319	CGGCTCGCAGCGTGTAAACGTTCATCGCCAAGGGTAAACTCCTCATCAGGCTCGGAGTTGGGAGAGAGACTTGGGATGGCCTATGAAACTTGTGACCAGCGAGCTTATCTACACAGTAAGGCGAATACGACCGCCGGTGATCCTGAAATG
Alkbh6	ENSMUST00000135319	CGGCTCGCAGCGTGTAAACGTGTGACCAGCGAGCTTATCTACACAGTAAGGCGAATACGATCCTATCGTGACTGGGCAACCTTTCCCTTTCCTCATCAGGCTCGGAGTTGTTCATCGCCAAGGGTAAACTCCGCCGGTGATCCTGAAATG
Alkbh6	ENSMUST00000135319	CGGCTCGCAGCGTGTAAACGTTCATCGCCAAGGGTAAACTTGTGACCAGCGAGCTTATCTTTAAGAACAGCTTTGCCCAACACAGGGATCACACAGTAAGGCGAATACGACCTCATCAGGCTCGGAGTTGCCGCCGGTGATCCTGAAATG
Psen2	ENSMUST00000130711	CGGCTCGCAGCGTGTAAACGGGTTACCATGCACCCAAGACTCATTCCGACAGGCTAATGTGACACAATGCCTCAGGTAGTACTGACCTGGTCCCGTGTCAGAGCGTAGCTACACAGTAAGGCGAATACGACCGCCGGTGATCCTGAAATG
Psen2	ENSMUST00000130711	CGGCTCGCAGCGTGTAAACGGGTTACCATGCACCCAAGACACACAGTAAGGCGAATACGAACACCATGGCAGCTACAGGAAGAGCAAAGGTCATTCCGACAGGCTAATGTTCCCGTGTCAGAGCGTAGCTCCGCCGGTGATCCTGAAATG
Psen2	ENSMUST00000130711	CGGCTCGCAGCGTGTAAACGTCATTCCGACAGGCTAATGTACACAGTAAGGCGAATACGATCAGGTAGTACTGACCTGGAGGAAGTGGAGGGTTACCATGCACCCAAGACTCCCGTGTCAGAGCGTAGCTCCGCCGGTGATCCTGAAATG
Psen2	ENSMUST00000130711	CGGCTCGCAGCGTGTAAACGACACAGTAAGGCGAATACGATCATTCCGACAGGCTAATGTGTCCACACCATGGCAGCTACAGGAAGAGCATCCCGTGTCAGAGCGTAGCTGGTTACCATGCACCCAAGACCCGCCGGTGATCCTGAAATG
Psen2	ENSMUST00000130711	CGGCTCGCAGCGTGTAAACGGGTTACCATGCACCCAAGACTCCCGTGTCAGAGCGTAGCTCAGGAAGAGCAAAGGGACACAATGCCTCAGACACAGTAAGGCGAATACGATCATTCCGACAGGCTAATGTCCGCCGGTGATCCTGAAATG
Psen2	ENSMUST00000130711	CGGCTCGCAGCGTGTAAACGTCCCGTGTCAGAGCGTAGCTGGTTACCATGCACCCAAGACCTCAGGTAGTACTGACCTGGAGGAAGTGGAACACAGTAAGGCGAATACGATCATTCCGACAGGCTAATGTCCGCCGGTGATCCTGAAATG
Psen2	ENSMUST00000149590	CGGCTCGCAGCGTGTAAACGTCCGGCAATTAATAACGCACTGCCCAAGCTTCCGGAATTTATGGGACCACTCACATGAGTATATCAGGGCGTTGAAGGCGGATTCGAACATCTCGTAGAGATCCTCACCGCCGCCGGTGATCCTGAAATG
Psen2	ENSMUST00000149590	CGGCTCGCAGCGTGTAAACGTCCGGCAATTAATAACGCACTGCCCAAGCTTCCGGAATTTTATCAAAACCACGGCCCACTTCCACGCCTCGTTGAAGGCGGATTCGAACATCTCGTAGAGATCCTCACCGCCGCCGGTGATCCTGAAATG
Psen2	ENSMUST00000149590	CGGCTCGCAGCGTGTAAACGGTTGAAGGCGGATTCGAACATCCGGCAATTAATAACGCACCGACCTCAGTGTTATGATAAGACCCTCATCTGCCCAAGCTTCCGGAATTTTCTCGTAGAGATCCTCACCGCCGCCGGTGATCCTGAAATG
Psen2	ENSMUST00000149590	CGGCTCGCAGCGTGTAAACGTCCGGCAATTAATAACGCACTGCCCAAGCTTCCGGAATTTATGGTCTCCAGAGGTGGAACCCTCCTGCAGTCTCGTAGAGATCCTCACCGGTTGAAGGCGGATTCGAACACCGCCGGTGATCCTGAAATG
Psen2	ENSMUST00000149590	CGGCTCGCAGCGTGTAAACGTCCGGCAATTAATAACGCACTGCCCAAGCTTCCGGAATTTATCTTCTTTCTGAGTGAGATCCAGCCCACCTCTCGTAGAGATCCTCACCGGTTGAAGGCGGATTCGAACACCGCCGGTGATCCTGAAATG
Psen2	ENSMUST00000149590	CGGCTCGCAGCGTGTAAACGTCTCGTAGAGATCCTCACCGGTTGAAGGCGGATTCGAACATAGTATCCCACCTCCAACCCTGATTTCCCATGCCCAAGCTTCCGGAATTTTCCGGCAATTAATAACGCACCCGCCGGTGATCCTGAAATG
Sema6b	ENSMUST00000001256	CGGCTCGCAGCGTGTAAACGCAAACGCGACGATGTAGCATCGGTAAACTATGGAACGGCACCAAGTAAGAATGGGGCTGTGCAATTTCTTCGACTTGCCGGCTCAATCGAAAGTGATCAGCTCGCGATAACCGCCGGTGATCCTGAAATG
Sema6b	ENSMUST00000001256	CGGCTCGCAGCGTGTAAACGCAAACGCGACGATGTAGCATCGACTTGCCGGCTCAATCGATTGAGGCGGGAAGGCTCATGTCTGCAGCTGAAGTGATCAGCTCGCGATAACGGTAAACTATGGAACGGCACCGCCGGTGATCCTGAAATG
Sema6b	ENSMUST00000001256	CGGCTCGCAGCGTGTAAACGCAAACGCGACGATGTAGCATAAGTGATCAGCTCGCGATAAAAACAGGCCATGCACACGGACACACACCCACGACTTGCCGGCTCAATCGACGGTAAACTATGGAACGGCACCGCCGGTGATCCTGAAATG
Sema6b	ENSMUST00000001256	CGGCTCGCAGCGTGTAAACGAAGTGATCAGCTCGCGATAACAAACGCGACGATGTAGCATCACATACTTCTGTCCTGGGCCCTTGCACACCGACTTGCCGGCTCAATCGACGGTAAACTATGGAACGGCACCGCCGGTGATCCTGAAATG
Sema6b	ENSMUST00000001256	CGGCTCGCAGCGTGTAAACGAAGTGATCAGCTCGCGATAACGGTAAACTATGGAACGGCATGTCTCACACGCATACGCACACACACACGCCAAACGCGACGATGTAGCATCGACTTGCCGGCTCAATCGACCGCCGGTGATCCTGAAATG
Sema6b	ENSMUST00000001256	CGGCTCGCAGCGTGTAAACGCAAACGCGACGATGTAGCATCGGTAAACTATGGAACGGCAATTCTGAGTCGCACACACGCACACCCACGGCGACTTGCCGGCTCAATCGAAAGTGATCAGCTCGCGATAACCGCCGGTGATCCTGAAATG
Sema6b	ENSMUST00000167545	CGGCTCGCAGCGTGTAAACGTGAATCGCCCTCCGACGAGACCATTTCGTGCGAAGCGATAAGTGGGTGGGGATGATGGAGGGAATATCAGGCTGAGGACGTCAATTCGCATTATACCTCGCGTCCGGAGTCCGCCGGTGATCCTGAAATG
Sema6b	ENSMUST00000167545	CGGCTCGCAGCGTGTAAACGGCTGAGGACGTCAATTCGCATTATACCTCGCGTCCGGAGTCACGTGGGTTTCTCAGAAGCTTCGTCAATCCCATTTCGTGCGAAGCGATATGAATCGCCCTCCGACGAGACCGCCGGTGATCCTGAAATG
Sema6b	ENSMUST00000167545	CGGCTCGCAGCGTGTAAACGTTATACCTCGCGTCCGGAGTCCATTTCGTGCGAAGCGATACATCAGCCCCTGTTCTAACGGTCAGGGCCATGAATCGCCCTCCGACGAGAGCTGAGGACGTCAATTCGCACCGCCGGTGATCCTGAAATG
Sema6b	ENSMUST00000167545	CGGCTCGCAGCGTGTAAACGGCTGAGGACGTCAATTCGCATTATACCTCGCGTCCGGAGTTCCCAGCCTACCCCTGACCTTGTGTCTTGGTGAATCGCCCTCCGACGAGACCATTTCGTGCGAAGCGATACCGCCGGTGATCCTGAAATG
Sema6b	ENSMUST00000167545	CGGCTCGCAGCGTGTAAACGCCATTTCGTGCGAAGCGATATGAATCGCCCTCCGACGAGAGATGACACCAGAAAGGAGTACAGTCCAATTGCTGAGGACGTCAATTCGCATTATACCTCGCGTCCGGAGTCCGCCGGTGATCCTGAAATG
Sema6b	ENSMUST00000167545	CGGCTCGCAGCGTGTAAACGTGAATCGCCCTCCGACGAGACCATTTCGTGCGAAGCGATACTCAGTTTCCCCATCCAGGCAGCAGAGATGTTATACCTCGCGTCCGGAGTGCTGAGGACGTCAATTCGCACCGCCGGTGATCCTGAAATG
Eef2kmt	ENSMUST00000064635	CGGCTCGCAGCGTGTAAACGATTCATGCCTCGAAGACGTTCCCGGCGAGAAACAACTTAACTGAACTGTCTGACAGGACAGTCATACTTATGTGACCAGCGAGCTTATCTTTACTAGGAAGCGCTACCACCCGCCGGTGATCCTGAAATG
Eef2kmt	ENSMUST00000064635	CGGCTCGCAGCGTGTAAACGTGTGACCAGCGAGCTTATCTATTCATGCCTCGAAGACGTTCCTGTGTTCACTGGGTTTGGCTGAGCAAGGTTACTAGGAAGCGCTACCACCCCGGCGAGAAACAACTTAACCGCCGGTGATCCTGAAATG
Eef2kmt	ENSMUST00000064635	CGGCTCGCAGCGTGTAAACGCCCGGCGAGAAACAACTTAATTACTAGGAAGCGCTACCACGTTCTGGTTCTGCTGTGAGCTCTGGGATAGTGTGACCAGCGAGCTTATCTATTCATGCCTCGAAGACGTTCCGCCGGTGATCCTGAAATG
Eef2kmt	ENSMUST00000064635	CGGCTCGCAGCGTGTAAACGTTACTAGGAAGCGCTACCACTGTGACCAGCGAGCTTATCTTTTTGTTTCTGGACTTGTCACATCCCTTGCCCCGGCGAGAAACAACTTAAATTCATGCCTCGAAGACGTTCCGCCGGTGATCCTGAAATG
Eef2kmt	ENSMUST00000064635	CGGCTCGCAGCGTGTAAACGATTCATGCCTCGAAGACGTTCCCGGCGAGAAACAACTTAAGTGTCCCTGCCAACTTCTCAGTCCCTGGGTTTACTAGGAAGCGCTACCACTGTGACCAGCGAGCTTATCTCCGCCGGTGATCCTGAAATG
Eef2kmt	ENSMUST00000064635	CGGCTCGCAGCGTGTAAACGTTACTAGGAAGCGCTACCACTGTGACCAGCGAGCTTATCTCTTCTGTTCTGAGCACTTCTGTTACTTCCAATTCATGCCTCGAAGACGTTCCCGGCGAGAAACAACTTAACCGCCGGTGATCCTGAAATG
Eef2kmt	ENSMUST00000132225	CGGCTCGCAGCGTGTAAACGCGGAACACGACGGGTGACAAGTAAACGGATCATCGGAAATCAGCAGAAAGTAGGACTGGCAAGGCTTGGGTGTTTCATAGCTCAGCGACCCGGTAAACTATGGAACGGCACCGCCGGTGATCCTGAAATG
Eef2kmt	ENSMUST00000132225	CGGCTCGCAGCGTGTAAACGCGGTAAACTATGGAACGGCAGTAAACGGATCATCGGAAATTCTGCTGTCTGGGGATGTTGGGGCTCTTACCGGAACACGACGGGTGACAATGTTTCATAGCTCAGCGACCCCGCCGGTGATCCTGAAATG
Eef2kmt	ENSMUST00000132225	CGGCTCGCAGCGTGTAAACGCGGAACACGACGGGTGACAACGGTAAACTATGGAACGGCAAGTCTGGCAGTTTTGAAAGGAGGTCAGAGGTGTTTCATAGCTCAGCGACCGTAAACGGATCATCGGAAATCCGCCGGTGATCCTGAAATG
Eef2kmt	ENSMUST00000132225	CGGCTCGCAGCGTGTAAACGTGTTTCATAGCTCAGCGACCCGGAACACGACGGGTGACAAGTTGGGGCTCTTACCCTCTGCAGAATAGCCGTAAACGGATCATCGGAAATCGGTAAACTATGGAACGGCACCGCCGGTGATCCTGAAATG
Eef2kmt	ENSMUST00000132225	CGGCTCGCAGCGTGTAAACGGTAAACGGATCATCGGAAATTGTTTCATAGCTCAGCGACCGGGTGCTTCACAGTCTGGCAGTTTTGAAAGCGGTAAACTATGGAACGGCACGGAACACGACGGGTGACAACCGCCGGTGATCCTGAAATG
Eef2kmt	ENSMUST00000132225	CGGCTCGCAGCGTGTAAACGCGGTAAACTATGGAACGGCAGTAAACGGATCATCGGAAATAGGACCAGCAGAAAGTAGGACTGGCAAGGCCGGAACACGACGGGTGACAATGTTTCATAGCTCAGCGACCCCGCCGGTGATCCTGAAATG
Fam160a2	ENSMUST00000179474	CGGCTCGCAGCGTGTAAACGGACCGGGCATACAGCATCGAAATCCATGTGTCCGGGATAAGTGGCAAAGAAGAATGAGCACAGAATAGAGATGCCGACGGCGACTAACATCTGCGAAGTGCCGGGTCTATCCGCCGGTGATCCTGAAATG
Fam160a2	ENSMUST00000179474	CGGCTCGCAGCGTGTAAACGGACCGGGCATACAGCATCGAAATCCATGTGTCCGGGATAATTCATAGGGCCACAGCCCCACAGATAAAGGCTGCGAAGTGCCGGGTCTATATGCCGACGGCGACTAACATCCGCCGGTGATCCTGAAATG
Fam160a2	ENSMUST00000179474	CGGCTCGCAGCGTGTAAACGATGCCGACGGCGACTAACATCTGCGAAGTGCCGGGTCTATGCCCTGATGATTCCCCCATCTATATACAATAATCCATGTGTCCGGGATAAGACCGGGCATACAGCATCGACCGCCGGTGATCCTGAAATG
Fam160a2	ENSMUST00000179474	CGGCTCGCAGCGTGTAAACGCTGCGAAGTGCCGGGTCTATATGCCGACGGCGACTAACATGGGCTATCATGAAACCCTATCATCAGTGTTAATCCATGTGTCCGGGATAAGACCGGGCATACAGCATCGACCGCCGGTGATCCTGAAATG
Fam160a2	ENSMUST00000179474	CGGCTCGCAGCGTGTAAACGAATCCATGTGTCCGGGATAAGACCGGGCATACAGCATCGACATCAAGTCCTCTCACCTTCTAACAGTACACTGCGAAGTGCCGGGTCTATATGCCGACGGCGACTAACATCCGCCGGTGATCCTGAAATG
Fam160a2	ENSMUST00000179474	CGGCTCGCAGCGTGTAAACGGACCGGGCATACAGCATCGAAATCCATGTGTCCGGGATAACCAGAAAGATGAAGTCTCCATTTTCCCCAAATGCCGACGGCGACTAACATCTGCGAAGTGCCGGGTCTATCCGCCGGTGATCCTGAAATG
Fam160a2	ENSMUST00000122327	CGGCTCGCAGCGTGTAAACGTGCAGCGTTCGCATTGGAATGGCACAACACTAGCGTAGTCCCTCTTTAGATTCTAAAGGAGCTTGCGCCTGGCCTGAATAGCGTAAATCTTTCAAGAGGGACTGTCCGATCCGCCGGTGATCCTGAAATG
Fam160a2	ENSMUST00000122327	CGGCTCGCAGCGTGTAAACGTGCAGCGTTCGCATTGGAATGGCCTGAATAGCGTAAATCTGAAGAGCAAAAACTCTTCACAGAATGTGGCTTCAAGAGGGACTGTCCGATGGCACAACACTAGCGTAGTCCCGCCGGTGATCCTGAAATG
Fam160a2	ENSMUST00000122327	CGGCTCGCAGCGTGTAAACGGGCACAACACTAGCGTAGTCTTCAAGAGGGACTGTCCGATCAGTGTTGCAAGTCTAACACCTCTTCATCAGGCCTGAATAGCGTAAATCTTGCAGCGTTCGCATTGGAATCCGCCGGTGATCCTGAAATG
Fam160a2	ENSMUST00000122327	CGGCTCGCAGCGTGTAAACGGGCCTGAATAGCGTAAATCTTGCAGCGTTCGCATTGGAATAGAATGTGGCTCAGCTGTGTTTCCTCTTTATTCAAGAGGGACTGTCCGATGGCACAACACTAGCGTAGTCCCGCCGGTGATCCTGAAATG
Fam160a2	ENSMUST00000122327	CGGCTCGCAGCGTGTAAACGTGCAGCGTTCGCATTGGAATTTCAAGAGGGACTGTCCGATCCTCTTCATCAGTATTGTCACTGAAGAGCAGGCCTGAATAGCGTAAATCTGGCACAACACTAGCGTAGTCCCGCCGGTGATCCTGAAATG
Fam160a2	ENSMUST00000122327	CGGCTCGCAGCGTGTAAACGTTCAAGAGGGACTGTCCGATGGCACAACACTAGCGTAGTCAGATTCTAAAGGAGCTTGCGCCTCTGCGCGGGCCTGAATAGCGTAAATCTTGCAGCGTTCGCATTGGAATCCGCCGGTGATCCTGAAATG
Bfar	ENSMUST00000023365	CGGCTCGCAGCGTGTAAACGACACAGTAAGGCGAATACGATGCCCAAGCTTCCGGAATTTTAGAGGAGAGACCTCTTTATGCTCTCAACCTTCAGGCTCGACGATACTTACCATTTCGTGCGAAGCGATACCGCCGGTGATCCTGAAATG
Bfar	ENSMUST00000023365	CGGCTCGCAGCGTGTAAACGTGCCCAAGCTTCCGGAATTTCCATTTCGTGCGAAGCGATAACACAAGCAGGATGACTGCCACACCAGTTAACACAGTAAGGCGAATACGATTCAGGCTCGACGATACTTACCGCCGGTGATCCTGAAATG
Bfar	ENSMUST00000023365	CGGCTCGCAGCGTGTAAACGTTCAGGCTCGACGATACTTAACACAGTAAGGCGAATACGACATGTTCAGATTCTCTGCTGCGCCAATGATCCATTTCGTGCGAAGCGATATGCCCAAGCTTCCGGAATTTCCGCCGGTGATCCTGAAATG
Bfar	ENSMUST00000023365	CGGCTCGCAGCGTGTAAACGTTCAGGCTCGACGATACTTATGCCCAAGCTTCCGGAATTTACTTATCTACAGCCTTGTGCACCAGGAGGCACACAGTAAGGCGAATACGACCATTTCGTGCGAAGCGATACCGCCGGTGATCCTGAAATG
Bfar	ENSMUST00000023365	CGGCTCGCAGCGTGTAAACGCCATTTCGTGCGAAGCGATATGCCCAAGCTTCCGGAATTTCTAACCAGAGGACAACTTCTTCCGTCGTCCTTCAGGCTCGACGATACTTAACACAGTAAGGCGAATACGACCGCCGGTGATCCTGAAATG
Bfar	ENSMUST00000023365	CGGCTCGCAGCGTGTAAACGACACAGTAAGGCGAATACGACCATTTCGTGCGAAGCGATATGTACAGGGAGGCCCAAGGTCCTAGCTGTTTTCAGGCTCGACGATACTTATGCCCAAGCTTCCGGAATTTCCGCCGGTGATCCTGAAATG
Bfar	ENSMUST00000127973	CGGCTCGCAGCGTGTAAACGCGAGCTCATAGCCATACGAAACACAGTAAGGCGAATACGACTGAAAGGCACTTACTTCAGCTCACTTCTCTTATACCTCGCGTCCGGAGTAACTAGATGTTGGGACGCTACCGCCGGTGATCCTGAAATG
Bfar	ENSMUST00000127973	CGGCTCGCAGCGTGTAAACGACACAGTAAGGCGAATACGAAACTAGATGTTGGGACGCTACCATCGTCATTGGTATTTCCTTACCAACCACGAGCTCATAGCCATACGAATTATACCTCGCGTCCGGAGTCCGCCGGTGATCCTGAAATG
Bfar	ENSMUST00000127973	CGGCTCGCAGCGTGTAAACGACACAGTAAGGCGAATACGAAACTAGATGTTGGGACGCTACCATGCCAGGTCTGAAAATACTTTAAAGGGCGAGCTCATAGCCATACGAATTATACCTCGCGTCCGGAGTCCGCCGGTGATCCTGAAATG
Bfar	ENSMUST00000127973	CGGCTCGCAGCGTGTAAACGCGAGCTCATAGCCATACGAAAACTAGATGTTGGGACGCTAGTCACTGTAGACTGCCTGATGGGGGCGCTATTATACCTCGCGTCCGGAGTACACAGTAAGGCGAATACGACCGCCGGTGATCCTGAAATG
Bfar	ENSMUST00000127973	CGGCTCGCAGCGTGTAAACGAACTAGATGTTGGGACGCTACGAGCTCATAGCCATACGAAAGAAGAGGATGCTAGATGCTCTGAGGTTGGACACAGTAAGGCGAATACGATTATACCTCGCGTCCGGAGTCCGCCGGTGATCCTGAAATG
Bfar	ENSMUST00000127973	CGGCTCGCAGCGTGTAAACGCGAGCTCATAGCCATACGAAAACTAGATGTTGGGACGCTATTGCATATGAATGCAGTGCCCTCAGAGGCCTTATACCTCGCGTCCGGAGTACACAGTAAGGCGAATACGACCGCCGGTGATCCTGAAATG
Bfar	ENSMUST00000148079	CGGCTCGCAGCGTGTAAACGCCTAAAGTTATCCTAGTGCCGGTTACCATGCACCCAAGACAAACAGCCAGACTTACTGCCACACCAGTTAGACCTTACTGGGACGTACTAAAACCGGTCGATACGTGCCACCGCCGGTGATCCTGAAATG
Bfar	ENSMUST00000148079	CGGCTCGCAGCGTGTAAACGAAACCGGTCGATACGTGCCAGGTTACCATGCACCCAAGACGCAACTGGGGGTTGACGCACGGTACAGATTCCTAAAGTTATCCTAGTGCCGACCTTACTGGGACGTACTACCGCCGGTGATCCTGAAATG
Bfar	ENSMUST00000148079	CGGCTCGCAGCGTGTAAACGCCTAAAGTTATCCTAGTGCCAAACCGGTCGATACGTGCCAGGCTACAATGACTTAGACATGGTTACACCAGACCTTACTGGGACGTACTAGGTTACCATGCACCCAAGACCCGCCGGTGATCCTGAAATG
Bfar	ENSMUST00000148079	CGGCTCGCAGCGTGTAAACGGGTTACCATGCACCCAAGACCCTAAAGTTATCCTAGTGCCGTCTCAGCTATCAACATGCAGCACAAATCTGACCTTACTGGGACGTACTAAAACCGGTCGATACGTGCCACCGCCGGTGATCCTGAAATG
Bfar	ENSMUST00000148079	CGGCTCGCAGCGTGTAAACGAAACCGGTCGATACGTGCCAGGTTACCATGCACCCAAGACAACACCTACCCAGCCAACAACGATTATATGGACCTTACTGGGACGTACTACCTAAAGTTATCCTAGTGCCCCGCCGGTGATCCTGAAATG
Bfar	ENSMUST00000148079	CGGCTCGCAGCGTGTAAACGAAACCGGTCGATACGTGCCAGACCTTACTGGGACGTACTATCAGGAAGAGGGCTGAATAAGAACAGAGCTGGTTACCATGCACCCAAGACCCTAAAGTTATCCTAGTGCCCCGCCGGTGATCCTGAAATG
Uncx	ENSMUST00000172997	CGGCTCGCAGCGTGTAAACGAAATAAAGTACGGCAACGACCCACACACGATGACGTGCATGATTTTGGAACCAGACCTGAACTCGGGACTGTTAACTCCTGCGATCGGCTTATAGCTAATTCAGGCGCTACCGCCGGTGATCCTGAAATG
Uncx	ENSMUST00000172997	CGGCTCGCAGCGTGTAAACGCCACACACGATGACGTGCATGTTAACTCCTGCGATCGGCTGGTGTTCTCCTTCTTTCTCCATTTGGCCCGAAATAAAGTACGGCAACGACTATAGCTAATTCAGGCGCTACCGCCGGTGATCCTGAAATG
Uncx	ENSMUST00000172997	CGGCTCGCAGCGTGTAAACGAAATAAAGTACGGCAACGACCCACACACGATGACGTGCATTCCTTGCGAGCGATCTCCTCTGGGTCCATGTATAGCTAATTCAGGCGCTAGTTAACTCCTGCGATCGGCTCCGCCGGTGATCCTGAAATG
Uncx	ENSMUST00000172997	CGGCTCGCAGCGTGTAAACGCCACACACGATGACGTGCATTATAGCTAATTCAGGCGCTAGTGTTTGCGTTTCTTCTTCTCCATCTTCTCGTTAACTCCTGCGATCGGCTAAATAAAGTACGGCAACGACCCGCCGGTGATCCTGAAATG
Uncx	ENSMUST00000172997	CGGCTCGCAGCGTGTAAACGAAATAAAGTACGGCAACGACCCACACACGATGACGTGCATGCGGCTCTGACTCTTGAGCAGTTTCTTCTCGTTAACTCCTGCGATCGGCTTATAGCTAATTCAGGCGCTACCGCCGGTGATCCTGAAATG
Uncx	ENSMUST00000172997	CGGCTCGCAGCGTGTAAACGCCACACACGATGACGTGCATTATAGCTAATTCAGGCGCTATTCTTTGGCTCGGGTAGAAGGCGGGATCGCGTTAACTCCTGCGATCGGCTAAATAAAGTACGGCAACGACCCGCCGGTGATCCTGAAATG
Uncx	ENSMUST00000174792	CGGCTCGCAGCGTGTAAACGAAACCCTGAACGACTCGTCAAACTAGATGTTGGGACGCTACGACACCAATCTTTACCTGAACTCGGGACTGACCTTACTGGGACGTACTAGGGTACTTACGCCGCGGTATCCGCCGGTGATCCTGAAATG
Uncx	ENSMUST00000174792	CGGCTCGCAGCGTGTAAACGAACTAGATGTTGGGACGCTAAAACCCTGAACGACTCGTCATTAGAACAAAGGTGGCCCTGCCTCACCGCGGACCTTACTGGGACGTACTAGGGTACTTACGCCGCGGTATCCGCCGGTGATCCTGAAATG
Uncx	ENSMUST00000174792	CGGCTCGCAGCGTGTAAACGAACTAGATGTTGGGACGCTAGACCTTACTGGGACGTACTAACCCTCATAATCCCCACCATGGCCAGCAGCGGGTACTTACGCCGCGGTATAAACCCTGAACGACTCGTCACCGCCGGTGATCCTGAAATG
Uncx	ENSMUST00000174792	CGGCTCGCAGCGTGTAAACGGGGTACTTACGCCGCGGTATAAACCCTGAACGACTCGTCATTACTCACCTCCAGATGGGAGAAGGGGTTCAACTAGATGTTGGGACGCTAGACCTTACTGGGACGTACTACCGCCGGTGATCCTGAAATG
Uncx	ENSMUST00000174792	CGGCTCGCAGCGTGTAAACGAACTAGATGTTGGGACGCTAGGGTACTTACGCCGCGGTATTCTCTCCCCAATCACCTCGGCACTCTCAAGAAACCCTGAACGACTCGTCAGACCTTACTGGGACGTACTACCGCCGGTGATCCTGAAATG
Uncx	ENSMUST00000174792	CGGCTCGCAGCGTGTAAACGAAACCCTGAACGACTCGTCAGACCTTACTGGGACGTACTATCGAACGCAGTCACTGCAGTGGCTACTGGGAACTAGATGTTGGGACGCTAGGGTACTTACGCCGCGGTATCCGCCGGTGATCCTGAAATG
Evc2	ENSMUST00000056365	CGGCTCGCAGCGTGTAAACGTTCAGGCTCGACGATACTTATATTCGACCGATCGCCGCAAGCACAGCAGAGTTTCATGAACACCAAGTGCTATGCGCAAGCTATCGGACACCATTTCGTGCGAAGCGATACCGCCGGTGATCCTGAAATG
Evc2	ENSMUST00000056365	CGGCTCGCAGCGTGTAAACGTATTCGACCGATCGCCGCAATTCAGGCTCGACGATACTTAAGCAGGTCTTCTTCAGACAATGAGATGGCCCCATTTCGTGCGAAGCGATATATGCGCAAGCTATCGGACACCGCCGGTGATCCTGAAATG
Evc2	ENSMUST00000056365	CGGCTCGCAGCGTGTAAACGTATGCGCAAGCTATCGGACATATTCGACCGATCGCCGCAATGCTGCTGCAACACTCGTGCACGGACTCTGTTCAGGCTCGACGATACTTACCATTTCGTGCGAAGCGATACCGCCGGTGATCCTGAAATG
Evc2	ENSMUST00000056365	CGGCTCGCAGCGTGTAAACGTTCAGGCTCGACGATACTTATATTCGACCGATCGCCGCAATTCCGAAACTCTGCTTCCCGCCAGGCCATCTATGCGCAAGCTATCGGACACCATTTCGTGCGAAGCGATACCGCCGGTGATCCTGAAATG
Evc2	ENSMUST00000056365	CGGCTCGCAGCGTGTAAACGTATTCGACCGATCGCCGCAACCATTTCGTGCGAAGCGATATTTCTTGCCTTGGACTGCAGCTCAGGCGCATTCAGGCTCGACGATACTTATATGCGCAAGCTATCGGACACCGCCGGTGATCCTGAAATG
Evc2	ENSMUST00000056365	CGGCTCGCAGCGTGTAAACGTATGCGCAAGCTATCGGACACCATTTCGTGCGAAGCGATAAAGATCGGCCTTGCCTCTGCCCTTGGAACGTTCAGGCTCGACGATACTTATATTCGACCGATCGCCGCAACCGCCGGTGATCCTGAAATG
Evc2	ENSMUST00000101258	CGGCTCGCAGCGTGTAAACGCGAAACGAGGACGACCATCGGTCGTCAGGCGTAATACTTAGATATCATCACTCACATGAACACCAAGTGCTGTTTCATAGCTCAGCGACCAAATAAAGTACGGCAACGACCCGCCGGTGATCCTGAAATG
Evc2	ENSMUST00000101258	CGGCTCGCAGCGTGTAAACGAAATAAAGTACGGCAACGACCGAAACGAGGACGACCATCGTCAAATTATGAGTGAGTGGGTGATAGGCCGGTCGTCAGGCGTAATACTTATGTTTCATAGCTCAGCGACCCCGCCGGTGATCCTGAAATG
Evc2	ENSMUST00000101258	CGGCTCGCAGCGTGTAAACGCGAAACGAGGACGACCATCGTGTTTCATAGCTCAGCGACCACGGTTCTGTGTGCGGTGACAATAAGCAGCGTCGTCAGGCGTAATACTTAAAATAAAGTACGGCAACGACCCGCCGGTGATCCTGAAATG
Evc2	ENSMUST00000101258	CGGCTCGCAGCGTGTAAACGTGTTTCATAGCTCAGCGACCAAATAAAGTACGGCAACGACATGGTTGTGTCCTATAGGAGTAGTCACCGCGTCGTCAGGCGTAATACTTACGAAACGAGGACGACCATCGCCGCCGGTGATCCTGAAATG
Evc2	ENSMUST00000101258	CGGCTCGCAGCGTGTAAACGAAATAAAGTACGGCAACGACGTCGTCAGGCGTAATACTTAGAAAAGGGTCAAGAATGTCAATCACTCTGGTGTTTCATAGCTCAGCGACCCGAAACGAGGACGACCATCGCCGCCGGTGATCCTGAAATG
Evc2	ENSMUST00000101258	CGGCTCGCAGCGTGTAAACGGTCGTCAGGCGTAATACTTAAAATAAAGTACGGCAACGACCTCAAGGACTAGTCCCTTTCCAGTATGGTGTGTTTCATAGCTCAGCGACCCGAAACGAGGACGACCATCGCCGCCGGTGATCCTGAAATG
Ralgapa2	ENSMUST00000124583	CGGCTCGCAGCGTGTAAACGGGCCGACAACAGACGTACTTCGCTTTAACAGATCGACGATATCTTCCCCTTTGTGTGAGGCTTCTGTTTCAACTAGATGTTGGGACGCTAACTAGGCACTTCAGCGTCAGCCGCCGGTGATCCTGAAATG
Ralgapa2	ENSMUST00000124583	CGGCTCGCAGCGTGTAAACGCGCTTTAACAGATCGACGATACTAGGCACTTCAGCGTCAGAGTTATATTCTGCAAGGGCAGCAGAGCCTCAACTAGATGTTGGGACGCTAGGCCGACAACAGACGTACTTCCGCCGGTGATCCTGAAATG
Ralgapa2	ENSMUST00000124583	CGGCTCGCAGCGTGTAAACGCGCTTTAACAGATCGACGATGGCCGACAACAGACGTACTTAATGGAGATGGACGGAGATTGTAGCAAATGAACTAGATGTTGGGACGCTAACTAGGCACTTCAGCGTCAGCCGCCGGTGATCCTGAAATG
Ralgapa2	ENSMUST00000124583	CGGCTCGCAGCGTGTAAACGACTAGGCACTTCAGCGTCAGCGCTTTAACAGATCGACGATCGTAACACGCTGAAGCAACTTTCCAGCTGTGGCCGACAACAGACGTACTTAACTAGATGTTGGGACGCTACCGCCGGTGATCCTGAAATG
Ralgapa2	ENSMUST00000124583	CGGCTCGCAGCGTGTAAACGACTAGGCACTTCAGCGTCAGAACTAGATGTTGGGACGCTATGAATCATGCACTTCCAATAAGAGGAGCAGCGCTTTAACAGATCGACGATGGCCGACAACAGACGTACTTCCGCCGGTGATCCTGAAATG
Ralgapa2	ENSMUST00000124583	CGGCTCGCAGCGTGTAAACGAACTAGATGTTGGGACGCTACGCTTTAACAGATCGACGATCTGCTTGTGGCAGCCTTTCACAGGGCAGAAACTAGGCACTTCAGCGTCAGGGCCGACAACAGACGTACTTCCGCCGGTGATCCTGAAATG
Ralgapa2	ENSMUST00000109982	CGGCTCGCAGCGTGTAAACGGGTTACCATGCACCCAAGACGTTAACTCCTGCGATCGGCTCACCATCTGCTAATGACATCACCAAGACTAATGCCGACGGCGACTAACATTTATACCTCGCGTCCGGAGTCCGCCGGTGATCCTGAAATG
Ralgapa2	ENSMUST00000109982	CGGCTCGCAGCGTGTAAACGGTTAACTCCTGCGATCGGCTATGCCGACGGCGACTAACATCGTCCCTCATTTTCTTAGCTGGAACTCTAAGGTTACCATGCACCCAAGACTTATACCTCGCGTCCGGAGTCCGCCGGTGATCCTGAAATG
Ralgapa2	ENSMUST00000109982	CGGCTCGCAGCGTGTAAACGATGCCGACGGCGACTAACATGTTAACTCCTGCGATCGGCTACTGTGTCCATTCATTCCTAAGCCCAAGTGGGTTACCATGCACCCAAGACTTATACCTCGCGTCCGGAGTCCGCCGGTGATCCTGAAATG
Ralgapa2	ENSMUST00000109982	CGGCTCGCAGCGTGTAAACGTTATACCTCGCGTCCGGAGTGGTTACCATGCACCCAAGACATCTCTGCTTCCACAGAAGCAAAAGATGAGATGCCGACGGCGACTAACATGTTAACTCCTGCGATCGGCTCCGCCGGTGATCCTGAAATG
Ralgapa2	ENSMUST00000109982	CGGCTCGCAGCGTGTAAACGATGCCGACGGCGACTAACATGTTAACTCCTGCGATCGGCTTGTGAATGCAGCCTCTTCAGGCATAGGAAGGGTTACCATGCACCCAAGACTTATACCTCGCGTCCGGAGTCCGCCGGTGATCCTGAAATG
Ralgapa2	ENSMUST00000109982	CGGCTCGCAGCGTGTAAACGGGTTACCATGCACCCAAGACATGCCGACGGCGACTAACATCCATCACGTACAGTGCCAGCCCAAATGGGCTTATACCTCGCGTCCGGAGTGTTAACTCCTGCGATCGGCTCCGCCGGTGATCCTGAAATG
Ralgapa2	ENSMUST00000135974	CGGCTCGCAGCGTGTAAACGAACTAGATGTTGGGACGCTAAGTATAGCGCCAACAGCGTAGCAGCTGTTTTAGATGTTAATCTGGAGGAGTGCAGCGTTCGCATTGGAATTCTCGTAGAGATCCTCACCGCCGCCGGTGATCCTGAAATG
Ralgapa2	ENSMUST00000135974	CGGCTCGCAGCGTGTAAACGAGTATAGCGCCAACAGCGTATCTCGTAGAGATCCTCACCGGATGCTCACCTTTTTGCGTTTTGAGAAGACTGCAGCGTTCGCATTGGAATAACTAGATGTTGGGACGCTACCGCCGGTGATCCTGAAATG
Ralgapa2	ENSMUST00000135974	CGGCTCGCAGCGTGTAAACGTGCAGCGTTCGCATTGGAATAACTAGATGTTGGGACGCTAACCCCCTTGCCACATTTCACACAAGGGGCTTCTCGTAGAGATCCTCACCGAGTATAGCGCCAACAGCGTACCGCCGGTGATCCTGAAATG
Ralgapa2	ENSMUST00000135974	CGGCTCGCAGCGTGTAAACGTGCAGCGTTCGCATTGGAATTCTCGTAGAGATCCTCACCGGTACTTCAGGACACTACCAAACTTTGCTCTAGTATAGCGCCAACAGCGTAAACTAGATGTTGGGACGCTACCGCCGGTGATCCTGAAATG
Ralgapa2	ENSMUST00000135974	CGGCTCGCAGCGTGTAAACGTCTCGTAGAGATCCTCACCGAACTAGATGTTGGGACGCTAGCACTCTTCTGTCACTCTGACTCCATAGTAAGTATAGCGCCAACAGCGTATGCAGCGTTCGCATTGGAATCCGCCGGTGATCCTGAAATG
Ralgapa2	ENSMUST00000135974	CGGCTCGCAGCGTGTAAACGTCTCGTAGAGATCCTCACCGAGTATAGCGCCAACAGCGTAGGGAGACAGGATGGAAGACATCTAACATTTTGCAGCGTTCGCATTGGAATAACTAGATGTTGGGACGCTACCGCCGGTGATCCTGAAATG
Glt8d2	ENSMUST00000020485	CGGCTCGCAGCGTGTAAACGGTAAACGGATCATCGGAAATCGACTTGCCGGCTCAATCGAATACAGAGGGCCCGTTCCATTTTTATCCAGGGCCTGAATAGCGTAAATCTTTATACCTCGCGTCCGGAGTCCGCCGGTGATCCTGAAATG
Glt8d2	ENSMUST00000020485	CGGCTCGCAGCGTGTAAACGGGCCTGAATAGCGTAAATCTTTATACCTCGCGTCCGGAGTGGCCTTGGTTCAACTTGTACACAGTAGTATCGACTTGCCGGCTCAATCGAGTAAACGGATCATCGGAAATCCGCCGGTGATCCTGAAATG
Glt8d2	ENSMUST00000020485	CGGCTCGCAGCGTGTAAACGCGACTTGCCGGCTCAATCGAGGCCTGAATAGCGTAAATCTGCTCATGGCAATCGTTTGAACTTCAAGAAGTTATACCTCGCGTCCGGAGTGTAAACGGATCATCGGAAATCCGCCGGTGATCCTGAAATG
Glt8d2	ENSMUST00000020485	CGGCTCGCAGCGTGTAAACGTTATACCTCGCGTCCGGAGTGTAAACGGATCATCGGAAATGGGGTACATAGCGAGACCCTGTCTCAAAACGGCCTGAATAGCGTAAATCTCGACTTGCCGGCTCAATCGACCGCCGGTGATCCTGAAATG
Glt8d2	ENSMUST00000020485	CGGCTCGCAGCGTGTAAACGCGACTTGCCGGCTCAATCGAGTAAACGGATCATCGGAAATCCAGGGAGATCCCATCTTAGAAGTAAAACAGGCCTGAATAGCGTAAATCTTTATACCTCGCGTCCGGAGTCCGCCGGTGATCCTGAAATG
Glt8d2	ENSMUST00000020485	CGGCTCGCAGCGTGTAAACGGTAAACGGATCATCGGAAATCGACTTGCCGGCTCAATCGATGGGAATCAAAGCTGGGTCCTCTGGAAGAATTATACCTCGCGTCCGGAGTGGCCTGAATAGCGTAAATCTCCGCCGGTGATCCTGAAATG
Glt8d2	ENSMUST00000065815	CGGCTCGCAGCGTGTAAACGGGTACCTATGCAGGGCGACTTATTCGACCGATCGCCGCAAATTTGCAGATTCTGAGCCGAGGTGCCGTATTTACGATCAGCGCGCAGATTGGCACAACACTAGCGTAGTCCCGCCGGTGATCCTGAAATG
Glt8d2	ENSMUST00000065815	CGGCTCGCAGCGTGTAAACGTTACGATCAGCGCGCAGATTGGCACAACACTAGCGTAGTCTTCCCTCTGGCAACTAAAGACACCATTTGCTATTCGACCGATCGCCGCAAGGTACCTATGCAGGGCGACTCCGCCGGTGATCCTGAAATG
Glt8d2	ENSMUST00000065815	CGGCTCGCAGCGTGTAAACGTATTCGACCGATCGCCGCAATTACGATCAGCGCGCAGATTAGTCAGAATCTTGAATCCTGGAATGCTCACGGCACAACACTAGCGTAGTCGGTACCTATGCAGGGCGACTCCGCCGGTGATCCTGAAATG
Glt8d2	ENSMUST00000065815	CGGCTCGCAGCGTGTAAACGTATTCGACCGATCGCCGCAAGGTACCTATGCAGGGCGACTCGCACCTAACTGGAGCCATCTCTCCAACCCGGCACAACACTAGCGTAGTCTTACGATCAGCGCGCAGATTCCGCCGGTGATCCTGAAATG
Glt8d2	ENSMUST00000065815	CGGCTCGCAGCGTGTAAACGGGCACAACACTAGCGTAGTCTTACGATCAGCGCGCAGATTTGAACCTGGGTCTTCTCAAAGAACAGCCAGGGTACCTATGCAGGGCGACTTATTCGACCGATCGCCGCAACCGCCGGTGATCCTGAAATG
Glt8d2	ENSMUST00000065815	CGGCTCGCAGCGTGTAAACGGGTACCTATGCAGGGCGACTGGCACAACACTAGCGTAGTCTGGAATTAGAGACAGTTGGGAGCTGGGAATTTACGATCAGCGCGCAGATTTATTCGACCGATCGCCGCAACCGCCGGTGATCCTGAAATG
Glt8d2	ENSMUST00000140071	CGGCTCGCAGCGTGTAAACGTTCCAGTCGGACGCGGTTTAAGTATAGCGCCAACAGCGTAACACTCACACACACACATAGCAAGCATCATCAGACAGCGTAAGCGAATGAGGTACCTATGCAGGGCGACTCCGCCGGTGATCCTGAAATG
Glt8d2	ENSMUST00000140071	CGGCTCGCAGCGTGTAAACGGGTACCTATGCAGGGCGACTAGTATAGCGCCAACAGCGTACTAACCAAAATCTCAGCAAAATCCCACAGGTTCCAGTCGGACGCGGTTTACAGACAGCGTAAGCGAATGACCGCCGGTGATCCTGAAATG
Glt8d2	ENSMUST00000140071	CGGCTCGCAGCGTGTAAACGCAGACAGCGTAAGCGAATGAGGTACCTATGCAGGGCGACTGACCTTTACAAATGCTTAGGCATGGATGCAAGTATAGCGCCAACAGCGTATTCCAGTCGGACGCGGTTTACCGCCGGTGATCCTGAAATG
Glt8d2	ENSMUST00000140071	CGGCTCGCAGCGTGTAAACGAGTATAGCGCCAACAGCGTACAGACAGCGTAAGCGAATGACCTCTATGGGCATCTCTGATGCCAATAAAAGGTACCTATGCAGGGCGACTTTCCAGTCGGACGCGGTTTACCGCCGGTGATCCTGAAATG
Glt8d2	ENSMUST00000140071	CGGCTCGCAGCGTGTAAACGCAGACAGCGTAAGCGAATGATTCCAGTCGGACGCGGTTTAAACTTAGGCAGGTTACCTAACTTCCCTGAGAGTATAGCGCCAACAGCGTAGGTACCTATGCAGGGCGACTCCGCCGGTGATCCTGAAATG
Glt8d2	ENSMUST00000140071	CGGCTCGCAGCGTGTAAACGCAGACAGCGTAAGCGAATGATTCCAGTCGGACGCGGTTTACAAACCTCATTCTCACCGCCTAGCTCTGCAAGTATAGCGCCAACAGCGTAGGTACCTATGCAGGGCGACTCCGCCGGTGATCCTGAAATG
Arhgef6	ENSMUST00000151768	CGGCTCGCAGCGTGTAAACGAAACCCTGAACGACTCGTCAGGATATGAAGGCGTTCCCAACCATTAGGGAAGGGTCAGACTTTTAGATCATTCAAGAGGGACTGTCCGATATGCCGACGGCGACTAACATCCGCCGGTGATCCTGAAATG
Arhgef6	ENSMUST00000151768	CGGCTCGCAGCGTGTAAACGGGATATGAAGGCGTTCCCAATTCAAGAGGGACTGTCCGATTCGGAAAGGTTCAACAAAGCACAGGCAATGATGCCGACGGCGACTAACATAAACCCTGAACGACTCGTCACCGCCGGTGATCCTGAAATG
Arhgef6	ENSMUST00000151768	CGGCTCGCAGCGTGTAAACGTTCAAGAGGGACTGTCCGATAAACCCTGAACGACTCGTCACCTGTAAGGGTAGCAGTTTCTCCATGAATTATGCCGACGGCGACTAACATGGATATGAAGGCGTTCCCAACCGCCGGTGATCCTGAAATG
Arhgef6	ENSMUST00000151768	CGGCTCGCAGCGTGTAAACGAAACCCTGAACGACTCGTCAATGCCGACGGCGACTAACATTCGGAATACATCTCTCATCGCGATAACATCGGATATGAAGGCGTTCCCAATTCAAGAGGGACTGTCCGATCCGCCGGTGATCCTGAAATG
Arhgef6	ENSMUST00000151768	CGGCTCGCAGCGTGTAAACGATGCCGACGGCGACTAACATAAACCCTGAACGACTCGTCATAAATGGCTCCAGTAAACTCGGAAAGGTTCGGATATGAAGGCGTTCCCAATTCAAGAGGGACTGTCCGATCCGCCGGTGATCCTGAAATG
Arhgef6	ENSMUST00000151768	CGGCTCGCAGCGTGTAAACGTTCAAGAGGGACTGTCCGATGGATATGAAGGCGTTCCCAACAACAAAGCACAGGCAATGGCGTTGCCACAAAACCCTGAACGACTCGTCAATGCCGACGGCGACTAACATCCGCCGGTGATCCTGAAATG
Arhgef6	ENSMUST00000033468	CGGCTCGCAGCGTGTAAACGTTCAAGAGGGACTGTCCGATCGACTTGCCGGCTCAATCGATCCGTGATTGCATCTGCTGCTGTCTTCCTTTTGTAAATACCGCCTCACGAGGATATGAAGGCGTTCCCAACCGCCGGTGATCCTGAAATG
Arhgef6	ENSMUST00000033468	CGGCTCGCAGCGTGTAAACGTTCAAGAGGGACTGTCCGATCGACTTGCCGGCTCAATCGATGCTTGCGGGGCAAAGGTTTAAGGCAACTTGGATATGAAGGCGTTCCCAATTGTAAATACCGCCTCACGACCGCCGGTGATCCTGAAATG
Arhgef6	ENSMUST00000033468	CGGCTCGCAGCGTGTAAACGTTGTAAATACCGCCTCACGATTCAAGAGGGACTGTCCGATGCTCTGAACAGCTCTCGGGGCAGCTGTGAACGACTTGCCGGCTCAATCGAGGATATGAAGGCGTTCCCAACCGCCGGTGATCCTGAAATG
Arhgef6	ENSMUST00000033468	CGGCTCGCAGCGTGTAAACGTTCAAGAGGGACTGTCCGATCGACTTGCCGGCTCAATCGACTCTGACAACAGAGGAACGTGGGATTTCTATTGTAAATACCGCCTCACGAGGATATGAAGGCGTTCCCAACCGCCGGTGATCCTGAAATG
Arhgef6	ENSMUST00000033468	CGGCTCGCAGCGTGTAAACGTTGTAAATACCGCCTCACGATTCAAGAGGGACTGTCCGATCATCAGGCTCAAACACTTCCACTTGAAGAGCGACTTGCCGGCTCAATCGAGGATATGAAGGCGTTCCCAACCGCCGGTGATCCTGAAATG
Arhgef6	ENSMUST00000033468	CGGCTCGCAGCGTGTAAACGGGATATGAAGGCGTTCCCAATTGTAAATACCGCCTCACGATTCTGGATTCATGACTGAGGCTCTCGGACGCGACTTGCCGGCTCAATCGATTCAAGAGGGACTGTCCGATCCGCCGGTGATCCTGAAATG
Arhgef6	ENSMUST00000114735	CGGCTCGCAGCGTGTAAACGAGATAGTCAGCTAGTACGCAAAACGTTATCTGGCGAAGAATGGCTTTCTGGTGAACAACTGACCCGGGGGGGTCCGCAGACTAAATTTACCGAAACGAGGACGACCATCGCCGCCGGTGATCCTGAAATG
Arhgef6	ENSMUST00000114735	CGGCTCGCAGCGTGTAAACGCGAAACGAGGACGACCATCGAAACGTTATCTGGCGAAGAAGTGCTGATGAGGCTGAACTAAGTAGGGGCCGGTCCGCAGACTAAATTTACAGATAGTCAGCTAGTACGCACCGCCGGTGATCCTGAAATG
Arhgef6	ENSMUST00000114735	CGGCTCGCAGCGTGTAAACGGGTCCGCAGACTAAATTTACCGAAACGAGGACGACCATCGTGTTCTGTAACACAAGGCAAAGCATTGTGCAAACGTTATCTGGCGAAGAAAGATAGTCAGCTAGTACGCACCGCCGGTGATCCTGAAATG
Arhgef6	ENSMUST00000114735	CGGCTCGCAGCGTGTAAACGAGATAGTCAGCTAGTACGCACGAAACGAGGACGACCATCGAACTGACCCGGGGGATGATGGTCCCAACTGAAACGTTATCTGGCGAAGAAGGTCCGCAGACTAAATTTACCCGCCGGTGATCCTGAAATG
Arhgef6	ENSMUST00000114735	CGGCTCGCAGCGTGTAAACGGGTCCGCAGACTAAATTTACAGATAGTCAGCTAGTACGCACTAAGTAGGGGCCCAAGGAGCCACTGGCTTCGAAACGAGGACGACCATCGAAACGTTATCTGGCGAAGAACCGCCGGTGATCCTGAAATG
Arhgef6	ENSMUST00000114735	CGGCTCGCAGCGTGTAAACGGGTCCGCAGACTAAATTTACAAACGTTATCTGGCGAAGAATGTAACACAAGGCAAAGCATTGTGCTGATGAGATAGTCAGCTAGTACGCACGAAACGAGGACGACCATCGCCGCCGGTGATCCTGAAATG
Arhgef6	ENSMUST00000134028	CGGCTCGCAGCGTGTAAACGAAGTGATCAGCTCGCGATAAAATCCATGTGTCCGGGATAAAAGCCAGGCCATTACCTGTGCTGGGTGAGCCAGTTTACGGACCTCAATGATTCCAGTCGGACGCGGTTTACCGCCGGTGATCCTGAAATG
Arhgef6	ENSMUST00000134028	CGGCTCGCAGCGTGTAAACGAAGTGATCAGCTCGCGATAACAGTTTACGGACCTCAATGAATGCCTGCCTGAGCAAGGCTCTCACTGCAGAATCCATGTGTCCGGGATAATTCCAGTCGGACGCGGTTTACCGCCGGTGATCCTGAAATG
Arhgef6	ENSMUST00000134028	CGGCTCGCAGCGTGTAAACGCAGTTTACGGACCTCAATGAAATCCATGTGTCCGGGATAAGTTGATCTAGAGACCTTGGATTCCCAGAAGAAGTGATCAGCTCGCGATAATTCCAGTCGGACGCGGTTTACCGCCGGTGATCCTGAAATG
Arhgef6	ENSMUST00000134028	CGGCTCGCAGCGTGTAAACGAAGTGATCAGCTCGCGATAACAGTTTACGGACCTCAATGAGACCAAAGCCATGGAACAATGAATTCAGTCAATCCATGTGTCCGGGATAATTCCAGTCGGACGCGGTTTACCGCCGGTGATCCTGAAATG
Arhgef6	ENSMUST00000134028	CGGCTCGCAGCGTGTAAACGTTCCAGTCGGACGCGGTTTAAAGTGATCAGCTCGCGATAACATACAATCTCGCTTACAGTAGGAGCTCAAAATCCATGTGTCCGGGATAACAGTTTACGGACCTCAATGACCGCCGGTGATCCTGAAATG
Arhgef6	ENSMUST00000134028	CGGCTCGCAGCGTGTAAACGCAGTTTACGGACCTCAATGATTCCAGTCGGACGCGGTTTAGGGCCCTCTTTTTCTTGATTGGTACTACTAAAGTGATCAGCTCGCGATAAAATCCATGTGTCCGGGATAACCGCCGGTGATCCTGAAATG
Arhgef6	ENSMUST00000175636	CGGCTCGCAGCGTGTAAACGAAACGTTATCTGGCGAAGAACGCCTATAAAGCGCGTACGAAAGACAAGGAATTCAAGGGTATCCTCCACTCAAACGCGACGATGTAGCATAAATAAAGTACGGCAACGACCCGCCGGTGATCCTGAAATG
Arhgef6	ENSMUST00000175636	CGGCTCGCAGCGTGTAAACGAAATAAAGTACGGCAACGACCGCCTATAAAGCGCGTACGAAGAGTTTTGAAGGTCAGCCTGGGCGCCATGCAAACGCGACGATGTAGCATAAACGTTATCTGGCGAAGAACCGCCGGTGATCCTGAAATG
Arhgef6	ENSMUST00000175636	CGGCTCGCAGCGTGTAAACGAAACGTTATCTGGCGAAGAACGCCTATAAAGCGCGTACGATCCGTCATCTCATGATGTGAACACTTAGGAAAATAAAGTACGGCAACGACCAAACGCGACGATGTAGCATCCGCCGGTGATCCTGAAATG
Arhgef6	ENSMUST00000175636	CGGCTCGCAGCGTGTAAACGCAAACGCGACGATGTAGCATCGCCTATAAAGCGCGTACGAGCCACAAGACTCTGCTAACTTTGCTTGTTAAAATAAAGTACGGCAACGACAAACGTTATCTGGCGAAGAACCGCCGGTGATCCTGAAATG
Arhgef6	ENSMUST00000175636	CGGCTCGCAGCGTGTAAACGAAACGTTATCTGGCGAAGAACAAACGCGACGATGTAGCATACTTTTCCAGTGCTAGGATACCAGCTATCTCGCCTATAAAGCGCGTACGAAAATAAAGTACGGCAACGACCCGCCGGTGATCCTGAAATG
Arhgef6	ENSMUST00000175636	CGGCTCGCAGCGTGTAAACGAAATAAAGTACGGCAACGACAAACGTTATCTGGCGAAGAATAACCTTAAACTCTTAACCTGCCTGCTTCCCGCCTATAAAGCGCGTACGACAAACGCGACGATGTAGCATCCGCCGGTGATCCTGAAATG
Arhgef6	ENSMUST00000135098	CGGCTCGCAGCGTGTAAACGGGATATGAAGGCGTTCCCAATTACGATCAGCGCGCAGATTGGCAACATCAAAGGCAAGACAAGTAAGCTTAGTATAGCGCCAACAGCGTAAAGTGATCAGCTCGCGATAACCGCCGGTGATCCTGAAATG
Arhgef6	ENSMUST00000135098	CGGCTCGCAGCGTGTAAACGGGATATGAAGGCGTTCCCAAAGTATAGCGCCAACAGCGTACAGCGAAAATCAATCCTTACATTTGCGGACTTACGATCAGCGCGCAGATTAAGTGATCAGCTCGCGATAACCGCCGGTGATCCTGAAATG
Arhgef6	ENSMUST00000135098	CGGCTCGCAGCGTGTAAACGAAGTGATCAGCTCGCGATAATTACGATCAGCGCGCAGATTGGGTTCTCTACCTCTATTTACTCTGTGGCTGGATATGAAGGCGTTCCCAAAGTATAGCGCCAACAGCGTACCGCCGGTGATCCTGAAATG
Arhgef6	ENSMUST00000135098	CGGCTCGCAGCGTGTAAACGAAGTGATCAGCTCGCGATAATTACGATCAGCGCGCAGATTGGCATCATCAATCTCCACTGGAGATTCTCTGGATATGAAGGCGTTCCCAAAGTATAGCGCCAACAGCGTACCGCCGGTGATCCTGAAATG
Arhgef6	ENSMUST00000135098	CGGCTCGCAGCGTGTAAACGTTACGATCAGCGCGCAGATTAAGTGATCAGCTCGCGATAATAGGTGTGTACCACCATTTCCAGTCAATAGAGTATAGCGCCAACAGCGTAGGATATGAAGGCGTTCCCAACCGCCGGTGATCCTGAAATG
Arhgef6	ENSMUST00000135098	CGGCTCGCAGCGTGTAAACGAGTATAGCGCCAACAGCGTATTACGATCAGCGCGCAGATTCATGTCTCCATCACCTTACTATTGCAGAGTAAGTGATCAGCTCGCGATAAGGATATGAAGGCGTTCCCAACCGCCGGTGATCCTGAAATG
Rchy1	ENSMUST00000140670	CGGCTCGCAGCGTGTAAACGGGCCGACAACAGACGTACTTATGAAGCGCAGGGTACCGTATCCCCTGGCCAAAGCAAAAGCCAGCTGTCATATGCGCAAGCTATCGGACACAAACGCGACGATGTAGCATCCGCCGGTGATCCTGAAATG
Rchy1	ENSMUST00000140670	CGGCTCGCAGCGTGTAAACGGGCCGACAACAGACGTACTTATGAAGCGCAGGGTACCGTACTCAGCTGGCCTCTCCTTGCCAAAACGTTTTATGCGCAAGCTATCGGACACAAACGCGACGATGTAGCATCCGCCGGTGATCCTGAAATG
Rchy1	ENSMUST00000140670	CGGCTCGCAGCGTGTAAACGGGCCGACAACAGACGTACTTCAAACGCGACGATGTAGCATTTCCCAGTGTACAGAAACATGCTGTAACACATGAAGCGCAGGGTACCGTATATGCGCAAGCTATCGGACACCGCCGGTGATCCTGAAATG
Rchy1	ENSMUST00000140670	CGGCTCGCAGCGTGTAAACGTATGCGCAAGCTATCGGACAATGAAGCGCAGGGTACCGTAGCACAGCTACACTTGATCTAGTAGATGACTGGCCGACAACAGACGTACTTCAAACGCGACGATGTAGCATCCGCCGGTGATCCTGAAATG
Rchy1	ENSMUST00000140670	CGGCTCGCAGCGTGTAAACGTATGCGCAAGCTATCGGACAATGAAGCGCAGGGTACCGTAGCTTTACCCTGAATACTTCCATTGGCACTTCAAACGCGACGATGTAGCATGGCCGACAACAGACGTACTTCCGCCGGTGATCCTGAAATG
Rchy1	ENSMUST00000140670	CGGCTCGCAGCGTGTAAACGCAAACGCGACGATGTAGCATATGAAGCGCAGGGTACCGTATCAATGGTTCTCCCCTTTCTTGCTGCATTATATGCGCAAGCTATCGGACAGGCCGACAACAGACGTACTTCCGCCGGTGATCCTGAAATG
Rchy1	ENSMUST00000031345	CGGCTCGCAGCGTGTAAACGTGAATCGCCCTCCGACGAGACCTAAAGTTATCCTAGTGCCCACCAGCCACTGAACCTTTCCCCCAGCTTGTAGGGCAATCCATACCATCTCTCTAGTAAATCCGGCGTGCCCGCCGGTGATCCTGAAATG
Rchy1	ENSMUST00000031345	CGGCTCGCAGCGTGTAAACGTGAATCGCCCTCCGACGAGACTCTAGTAAATCCGGCGTGCCAGGAAGGGGGGGTCCAATCACGTGATCTGTAGGGCAATCCATACCATCTCCTAAAGTTATCCTAGTGCCCCGCCGGTGATCCTGAAATG
Rchy1	ENSMUST00000031345	CGGCTCGCAGCGTGTAAACGCCTAAAGTTATCCTAGTGCCTAGGGCAATCCATACCATCTCAGCATCCGGATTTCCGGTCCCTGGTGTAACTCTAGTAAATCCGGCGTGCTGAATCGCCCTCCGACGAGACCGCCGGTGATCCTGAAATG
Rchy1	ENSMUST00000031345	CGGCTCGCAGCGTGTAAACGTGAATCGCCCTCCGACGAGACCTAAAGTTATCCTAGTGCCAGTCGCTGTCGTCACTGCTAATGGTAGTAACTCTAGTAAATCCGGCGTGCTAGGGCAATCCATACCATCTCCGCCGGTGATCCTGAAATG
Rchy1	ENSMUST00000031345	CGGCTCGCAGCGTGTAAACGTGAATCGCCCTCCGACGAGACCTAAAGTTATCCTAGTGCCAGCCAAGTGAGACGCTTAGTCCGTCGTCCACTCTAGTAAATCCGGCGTGCTAGGGCAATCCATACCATCTCCGCCGGTGATCCTGAAATG
Rchy1	ENSMUST00000031345	CGGCTCGCAGCGTGTAAACGTAGGGCAATCCATACCATCTCCTAAAGTTATCCTAGTGCCGTCTTAGGTTGGCTCTTTTTCCCCGCCCCGCTCTAGTAAATCCGGCGTGCTGAATCGCCCTCCGACGAGACCGCCGGTGATCCTGAAATG
Msn	ENSMUST00000117399	CGGCTCGCAGCGTGTAAACGTTCAGGCTCGACGATACTTACAGTTTACGGACCTCAATGAGGTCCTTGTTGAGTTTGTGCTGCTCCAAGAAATCCATGTGTCCGGGATAAACGGTCGTTAGTGGGCAATACCGCCGGTGATCCTGAAATG
Msn	ENSMUST00000117399	CGGCTCGCAGCGTGTAAACGCAGTTTACGGACCTCAATGAAATCCATGTGTCCGGGATAAGTGCTCCTCATGCCACACCTGGATCCTCTCTTCAGGCTCGACGATACTTAACGGTCGTTAGTGGGCAATACCGCCGGTGATCCTGAAATG
Msn	ENSMUST00000117399	CGGCTCGCAGCGTGTAAACGTTCAGGCTCGACGATACTTAACGGTCGTTAGTGGGCAATACTTGAGATATTCCAGGACAGCATCCTCCCTAATCCATGTGTCCGGGATAACAGTTTACGGACCTCAATGACCGCCGGTGATCCTGAAATG
Msn	ENSMUST00000117399	CGGCTCGCAGCGTGTAAACGAATCCATGTGTCCGGGATAACAGTTTACGGACCTCAATGACGACTTTACAAACCCCACCCAGGAAAGAGCTTCAGGCTCGACGATACTTAACGGTCGTTAGTGGGCAATACCGCCGGTGATCCTGAAATG
Msn	ENSMUST00000117399	CGGCTCGCAGCGTGTAAACGTTCAGGCTCGACGATACTTAAATCCATGTGTCCGGGATAAACACCATACATTTCCAGGTCTTGAGCAATCACGGTCGTTAGTGGGCAATACAGTTTACGGACCTCAATGACCGCCGGTGATCCTGAAATG
Msn	ENSMUST00000117399	CGGCTCGCAGCGTGTAAACGCAGTTTACGGACCTCAATGAACGGTCGTTAGTGGGCAATACTCTGAGCCTTTCTTGTTCTTGATGCTGAAAATCCATGTGTCCGGGATAATTCAGGCTCGACGATACTTACCGCCGGTGATCCTGAAATG
Msn	ENSMUST00000149985	CGGCTCGCAGCGTGTAAACGCGCTTTAACAGATCGACGATTAGGGCAATCCATACCATCTGGGCTCTACCTCACCTTTGGGGAAGCAACTAAGTGATCAGCTCGCGATAACGAGCTCATAGCCATACGAACCGCCGGTGATCCTGAAATG
Msn	ENSMUST00000149985	CGGCTCGCAGCGTGTAAACGCGCTTTAACAGATCGACGATAAGTGATCAGCTCGCGATAACAGCTTTGTCAGCCAGGTCAAAGGAGGGCACGAGCTCATAGCCATACGAATAGGGCAATCCATACCATCTCCGCCGGTGATCCTGAAATG
Msn	ENSMUST00000149985	CGGCTCGCAGCGTGTAAACGCGAGCTCATAGCCATACGAACGCTTTAACAGATCGACGATATCTGGCAGCCCCCGTGGAGTGGGGATTATTAGGGCAATCCATACCATCTAAGTGATCAGCTCGCGATAACCGCCGGTGATCCTGAAATG
Msn	ENSMUST00000149985	CGGCTCGCAGCGTGTAAACGAAGTGATCAGCTCGCGATAACGAGCTCATAGCCATACGAAGACAGAACTCAATGGGGGAAAAAAAAACCCCGCTTTAACAGATCGACGATTAGGGCAATCCATACCATCTCCGCCGGTGATCCTGAAATG
Msn	ENSMUST00000149985	CGGCTCGCAGCGTGTAAACGAAGTGATCAGCTCGCGATAATAGGGCAATCCATACCATCTATGTGTCTCAGCAGCACAACACGGTCTTTACGAGCTCATAGCCATACGAACGCTTTAACAGATCGACGATCCGCCGGTGATCCTGAAATG
Msn	ENSMUST00000149985	CGGCTCGCAGCGTGTAAACGTAGGGCAATCCATACCATCTCGAGCTCATAGCCATACGAAGAGCCTTTTGAAGACCGGAAATAGAATAGGAAGTGATCAGCTCGCGATAACGCTTTAACAGATCGACGATCCGCCGGTGATCCTGAAATG
Ipo9	ENSMUST00000041023	CGGCTCGCAGCGTGTAAACGATCAACGTACCCACAAAGTCAACTCCATCACGCCACTAGGGTGTTGAGACACCTTAGAGTATGCAGACTACCTAAAGTTATCCTAGTGCCTTCAGGCTCGACGATACTTACCGCCGGTGATCCTGAAATG
Ipo9	ENSMUST00000041023	CGGCTCGCAGCGTGTAAACGTTCAGGCTCGACGATACTTACCTAAAGTTATCCTAGTGCCGCTTCTGGAAGGAAGAAACAGAAGGTGGAGATCAACGTACCCACAAAGTCAACTCCATCACGCCACTAGGCCGCCGGTGATCCTGAAATG
Ipo9	ENSMUST00000041023	CGGCTCGCAGCGTGTAAACGATCAACGTACCCACAAAGTCCCTAAAGTTATCCTAGTGCCCTGCTTGCCAAATCACAGTAGGATGCTAAATTCAGGCTCGACGATACTTAAACTCCATCACGCCACTAGGCCGCCGGTGATCCTGAAATG
Ipo9	ENSMUST00000041023	CGGCTCGCAGCGTGTAAACGTTCAGGCTCGACGATACTTAAACTCCATCACGCCACTAGGGCACGCTGTACCACTGACTCTTTAAACATAATCAACGTACCCACAAAGTCCCTAAAGTTATCCTAGTGCCCCGCCGGTGATCCTGAAATG
Ipo9	ENSMUST00000041023	CGGCTCGCAGCGTGTAAACGCCTAAAGTTATCCTAGTGCCATCAACGTACCCACAAAGTCTGTAGTACTGGGGACCGAACCCTGGGCCATAACTCCATCACGCCACTAGGTTCAGGCTCGACGATACTTACCGCCGGTGATCCTGAAATG
Ipo9	ENSMUST00000041023	CGGCTCGCAGCGTGTAAACGATCAACGTACCCACAAAGTCCCTAAAGTTATCCTAGTGCCGGGAACCCCACTGCAGGATGTCCTTATTTTAACTCCATCACGCCACTAGGTTCAGGCTCGACGATACTTACCGCCGGTGATCCTGAAATG
Ipo9	ENSMUST00000161032	CGGCTCGCAGCGTGTAAACGTCCCGTGTCAGAGCGTAGCTAACTCCATCACGCCACTAGGGGGCAAAGTTTAAGACCTTTGCTTTCCTGAACTAGGCACTTCAGCGTCAGAGTATAGCGCCAACAGCGTACCGCCGGTGATCCTGAAATG
