## Supplementary Table 2 for "Whole-transcriptome-scale and isoform-resolved spatial imaging of single cells in complex tissues" (part 26 of 33)

### Sheet: Codebook_3 encoding (continued)
gene_id	transcript_id	probe_name
Ipo9	ENSMUST00000161032	CGGCTCGCAGCGTGTAAACGACTAGGCACTTCAGCGTCAGAGTATAGCGCCAACAGCGTAGGGCATGGACTTTCTAATAGCTACTCCTAAAACTCCATCACGCCACTAGGTCCCGTGTCAGAGCGTAGCTCCGCCGGTGATCCTGAAATG
Ipo9	ENSMUST00000161032	CGGCTCGCAGCGTGTAAACGAGTATAGCGCCAACAGCGTAAACTCCATCACGCCACTAGGCCTGAAGAACAAGGGATGCTAAGTCTTCAAACTAGGCACTTCAGCGTCAGTCCCGTGTCAGAGCGTAGCTCCGCCGGTGATCCTGAAATG
Ipo9	ENSMUST00000161032	CGGCTCGCAGCGTGTAAACGAACTCCATCACGCCACTAGGACTAGGCACTTCAGCGTCAGTGGAAGTGGAGCAGCCAGCCACAAGAATCCAGTATAGCGCCAACAGCGTATCCCGTGTCAGAGCGTAGCTCCGCCGGTGATCCTGAAATG
Ipo9	ENSMUST00000161032	CGGCTCGCAGCGTGTAAACGACTAGGCACTTCAGCGTCAGTCCCGTGTCAGAGCGTAGCTAGGCCACAACAGGATCCAGTTGGGAAATGGAACTCCATCACGCCACTAGGAGTATAGCGCCAACAGCGTACCGCCGGTGATCCTGAAATG
Ipo9	ENSMUST00000161032	CGGCTCGCAGCGTGTAAACGACTAGGCACTTCAGCGTCAGTCCCGTGTCAGAGCGTAGCTAGTTAAAGGAGGCTTTTCTTCTGGGGCAAAAGTATAGCGCCAACAGCGTAAACTCCATCACGCCACTAGGCCGCCGGTGATCCTGAAATG
Sh3rf3	ENSMUST00000135526	CGGCTCGCAGCGTGTAAACGTCTCGTAGAGATCCTCACCGTGTTTCATAGCTCAGCGACCGACAGCCCGAGGCACTAGCCTCCACGATTTAGTCGTCCCGCGAGTGAGTTATCAACGTACCCACAAAGTCCCGCCGGTGATCCTGAAATG
Sh3rf3	ENSMUST00000135526	CGGCTCGCAGCGTGTAAACGAGTCGTCCCGCGAGTGAGTTTGTTTCATAGCTCAGCGACCGATTTGCAAAGTGACACGCCGAGCCTGCCCATCAACGTACCCACAAAGTCTCTCGTAGAGATCCTCACCGCCGCCGGTGATCCTGAAATG
Sh3rf3	ENSMUST00000135526	CGGCTCGCAGCGTGTAAACGAGTCGTCCCGCGAGTGAGTTTGTTTCATAGCTCAGCGACCGGCTCTGGGAATTACCTGGGTGGGGACAGTTCTCGTAGAGATCCTCACCGATCAACGTACCCACAAAGTCCCGCCGGTGATCCTGAAATG
Sh3rf3	ENSMUST00000135526	CGGCTCGCAGCGTGTAAACGTCTCGTAGAGATCCTCACCGATCAACGTACCCACAAAGTCGAACTATGGGAATCATGGACACAGGCCCCCAGTCGTCCCGCGAGTGAGTTTGTTTCATAGCTCAGCGACCCCGCCGGTGATCCTGAAATG
Sh3rf3	ENSMUST00000135526	CGGCTCGCAGCGTGTAAACGAGTCGTCCCGCGAGTGAGTTTGTTTCATAGCTCAGCGACCTCCAGGGCTCAAGGTATAGAGGTAGAATAGATCAACGTACCCACAAAGTCTCTCGTAGAGATCCTCACCGCCGCCGGTGATCCTGAAATG
Sh3rf3	ENSMUST00000135526	CGGCTCGCAGCGTGTAAACGATCAACGTACCCACAAAGTCTCTCGTAGAGATCCTCACCGAGTGTAGCTTCCTTCAGGATAGCTCAGGAAAGTCGTCCCGCGAGTGAGTTTGTTTCATAGCTCAGCGACCCCGCCGGTGATCCTGAAATG
Sh3rf3	ENSMUST00000153031	CGGCTCGCAGCGTGTAAACGGTTGAAGGCGGATTCGAACAGTCGTCAGGCGTAATACTTAGGCCGCTCTTTTTCTCCTTCTTTTCGTTTTAAATAAAGTACGGCAACGACAAACGTTATCTGGCGAAGAACCGCCGGTGATCCTGAAATG
Sh3rf3	ENSMUST00000153031	CGGCTCGCAGCGTGTAAACGAAACGTTATCTGGCGAAGAAAAATAAAGTACGGCAACGACTGACTTCTTCTTGGTCGAGGCCCCAGCCAGGTCGTCAGGCGTAATACTTAGTTGAAGGCGGATTCGAACACCGCCGGTGATCCTGAAATG
Sh3rf3	ENSMUST00000153031	CGGCTCGCAGCGTGTAAACGGTTGAAGGCGGATTCGAACAAAACGTTATCTGGCGAAGAAATGGGTTGGAGATACAGATGGCGGGGAGCGAAATAAAGTACGGCAACGACGTCGTCAGGCGTAATACTTACCGCCGGTGATCCTGAAATG
Sh3rf3	ENSMUST00000153031	CGGCTCGCAGCGTGTAAACGAAACGTTATCTGGCGAAGAAAAATAAAGTACGGCAACGACAAGTGAGGTATCCATGGCCGACTGGGGGTCGTTGAAGGCGGATTCGAACAGTCGTCAGGCGTAATACTTACCGCCGGTGATCCTGAAATG
Sh3rf3	ENSMUST00000153031	CGGCTCGCAGCGTGTAAACGAAACGTTATCTGGCGAAGAAGTCGTCAGGCGTAATACTTATGCCATGGACGGTCAATGGGGACACTTCGGGTTGAAGGCGGATTCGAACAAAATAAAGTACGGCAACGACCCGCCGGTGATCCTGAAATG
Sh3rf3	ENSMUST00000153031	CGGCTCGCAGCGTGTAAACGAAACGTTATCTGGCGAAGAAAAATAAAGTACGGCAACGACTCTCACTCTCTATGGGGCAGGAACCTGCCCGTCGTCAGGCGTAATACTTAGTTGAAGGCGGATTCGAACACCGCCGGTGATCCTGAAATG
Pfdn4	ENSMUST00000075087	CGGCTCGCAGCGTGTAAACGTGTGACCAGCGAGCTTATCTTTACTAGGAAGCGCTACCACGGTGGCCTGAAGAAACAGCACGACACACTGCGCTTTAACAGATCGACGATGGCACAACACTAGCGTAGTCCCGCCGGTGATCCTGAAATG
Pfdn4	ENSMUST00000075087	CGGCTCGCAGCGTGTAAACGCGCTTTAACAGATCGACGATGGCACAACACTAGCGTAGTCTGTTTCCTAATCACCTATTGTCCCCTGTTCTGTGACCAGCGAGCTTATCTTTACTAGGAAGCGCTACCACCCGCCGGTGATCCTGAAATG
Pfdn4	ENSMUST00000075087	CGGCTCGCAGCGTGTAAACGCGCTTTAACAGATCGACGATTGTGACCAGCGAGCTTATCTCACTGCTGGGCAGCCTACTGGAGATTTTTTGGCACAACACTAGCGTAGTCTTACTAGGAAGCGCTACCACCCGCCGGTGATCCTGAAATG
Pfdn4	ENSMUST00000075087	CGGCTCGCAGCGTGTAAACGTTACTAGGAAGCGCTACCACTGTGACCAGCGAGCTTATCTTGTTCCCTATTCCTTCCGGTCGGGGTGGCACGCTTTAACAGATCGACGATGGCACAACACTAGCGTAGTCCCGCCGGTGATCCTGAAATG
Pfdn4	ENSMUST00000075087	CGGCTCGCAGCGTGTAAACGTTACTAGGAAGCGCTACCACGGCACAACACTAGCGTAGTCGCACGACACACTGGTAAATAGTTTGTTTCCCGCTTTAACAGATCGACGATTGTGACCAGCGAGCTTATCTCCGCCGGTGATCCTGAAATG
Pfdn4	ENSMUST00000075087	CGGCTCGCAGCGTGTAAACGTGTGACCAGCGAGCTTATCTGGCACAACACTAGCGTAGTCCTGGAGATTTTTTGGAAAGGTGGCCTGAAGCGCTTTAACAGATCGACGATTTACTAGGAAGCGCTACCACCCGCCGGTGATCCTGAAATG
Pfdn4	ENSMUST00000063682	CGGCTCGCAGCGTGTAAACGGACCTTACTGGGACGTACTATATTCGACCGATCGCCGCAATCCCAGGGCAAGGACTCAGGAAAAAAAACTGGTACCTATGCAGGGCGACTTGAATCGCCCTCCGACGAGACCGCCGGTGATCCTGAAATG
Pfdn4	ENSMUST00000063682	CGGCTCGCAGCGTGTAAACGGGTACCTATGCAGGGCGACTTATTCGACCGATCGCCGCAAATGCCCTGGAAACACTTGGTATCTTCCAATTGAATCGCCCTCCGACGAGAGACCTTACTGGGACGTACTACCGCCGGTGATCCTGAAATG
Pfdn4	ENSMUST00000063682	CGGCTCGCAGCGTGTAAACGTGAATCGCCCTCCGACGAGAGACCTTACTGGGACGTACTATAAATTCCCAGGGCAAGGACTCAGGAAAAAGGTACCTATGCAGGGCGACTTATTCGACCGATCGCCGCAACCGCCGGTGATCCTGAAATG
Pfdn4	ENSMUST00000063682	CGGCTCGCAGCGTGTAAACGGGTACCTATGCAGGGCGACTTATTCGACCGATCGCCGCAAGCCCTGGAAACACTTGGTATCTTCCAATTAGACCTTACTGGGACGTACTATGAATCGCCCTCCGACGAGACCGCCGGTGATCCTGAAATG
Pfdn4	ENSMUST00000063682	CGGCTCGCAGCGTGTAAACGGGTACCTATGCAGGGCGACTGACCTTACTGGGACGTACTACCAGGGCAAGGACTCAGGAAAAAAAACTATTATTCGACCGATCGCCGCAATGAATCGCCCTCCGACGAGACCGCCGGTGATCCTGAAATG
Pfdn4	ENSMUST00000063682	CGGCTCGCAGCGTGTAAACGTATTCGACCGATCGCCGCAATGAATCGCCCTCCGACGAGATGCCCTGGAAACACTTGGTATCTTCCAATTGGTACCTATGCAGGGCGACTGACCTTACTGGGACGTACTACCGCCGGTGATCCTGAAATG
Fgf9	ENSMUST00000165526	CGGCTCGCAGCGTGTAAACGTGTTTCATAGCTCAGCGACCTCTCGTAGAGATCCTCACCGTCATCGGGAGTCCGGGCACTGGCTTCTTGAATGAAGCGCAGGGTACCGTACGACTTGCCGGCTCAATCGACCGCCGGTGATCCTGAAATG
Fgf9	ENSMUST00000165526	CGGCTCGCAGCGTGTAAACGTCTCGTAGAGATCCTCACCGATGAAGCGCAGGGTACCGTAACTGCAGAAGAACCCTGCTGTGTGGTATTTTGTTTCATAGCTCAGCGACCCGACTTGCCGGCTCAATCGACCGCCGGTGATCCTGAAATG
Fgf9	ENSMUST00000165526	CGGCTCGCAGCGTGTAAACGATGAAGCGCAGGGTACCGTACGACTTGCCGGCTCAATCGAATTCCAGAATGCCTCTTTGCCGCAGTCTGGTGTTTCATAGCTCAGCGACCTCTCGTAGAGATCCTCACCGCCGCCGGTGATCCTGAAATG
Fgf9	ENSMUST00000165526	CGGCTCGCAGCGTGTAAACGCGACTTGCCGGCTCAATCGATGTTTCATAGCTCAGCGACCCTTCCAAAATGCCTATCTGGCCTGTACATATCTCGTAGAGATCCTCACCGATGAAGCGCAGGGTACCGTACCGCCGGTGATCCTGAAATG
Fgf9	ENSMUST00000165526	CGGCTCGCAGCGTGTAAACGTCTCGTAGAGATCCTCACCGCGACTTGCCGGCTCAATCGAGACTTTGCCATTTAATGCCTACAGAGCCTATGTTTCATAGCTCAGCGACCATGAAGCGCAGGGTACCGTACCGCCGGTGATCCTGAAATG
Fgf9	ENSMUST00000165526	CGGCTCGCAGCGTGTAAACGCGACTTGCCGGCTCAATCGAATGAAGCGCAGGGTACCGTACTTGCATGAAGTTACCACAGGTTCATAGCATGTTTCATAGCTCAGCGACCTCTCGTAGAGATCCTCACCGCCGCCGGTGATCCTGAAATG
Fgf9	ENSMUST00000022545	CGGCTCGCAGCGTGTAAACGTCCGGCAATTAATAACGCACTTCATCGCCAAGGGTAAACTTCAGCAGGCAGAAAGGTCTTCATCCCATCCCTCCGCTCAGCCGAGATTAATAGGGCAATCCATACCATCTCCGCCGGTGATCCTGAAATG
Fgf9	ENSMUST00000022545	CGGCTCGCAGCGTGTAAACGTTCATCGCCAAGGGTAAACTCTCCGCTCAGCCGAGATTAAATCAACCAGGAGACACTAGGCGAGGTATATTAGGGCAATCCATACCATCTTCCGGCAATTAATAACGCACCCGCCGGTGATCCTGAAATG
Fgf9	ENSMUST00000022545	CGGCTCGCAGCGTGTAAACGTCCGGCAATTAATAACGCACCTCCGCTCAGCCGAGATTAATGACATTGATCAACACAGCTATGCATCGCTTAGGGCAATCCATACCATCTTTCATCGCCAAGGGTAAACTCCGCCGGTGATCCTGAAATG
Fgf9	ENSMUST00000022545	CGGCTCGCAGCGTGTAAACGTAGGGCAATCCATACCATCTTTCATCGCCAAGGGTAAACTTGGCACAGGTTCAAGGTCAAACCACTGATACTCCGCTCAGCCGAGATTAATCCGGCAATTAATAACGCACCCGCCGGTGATCCTGAAATG
Fgf9	ENSMUST00000022545	CGGCTCGCAGCGTGTAAACGTTCATCGCCAAGGGTAAACTTAGGGCAATCCATACCATCTGTTGCAGACAGAGAGGGAAAAAGGGTTCTTCTCCGCTCAGCCGAGATTAATCCGGCAATTAATAACGCACCCGCCGGTGATCCTGAAATG
Fgf9	ENSMUST00000022545	CGGCTCGCAGCGTGTAAACGTAGGGCAATCCATACCATCTCTCCGCTCAGCCGAGATTAACAGAGGACTCGGCTTTTAAGCACAAGAATATTCATCGCCAAGGGTAAACTTCCGGCAATTAATAACGCACCCGCCGGTGATCCTGAAATG
Fgf9	ENSMUST00000074654	CGGCTCGCAGCGTGTAAACGGGCCTGAATAGCGTAAATCTGGCCGACAACAGACGTACTTGAAAGCAAGGGGACTGGACAGGGGCAAAAAAGTATAGCGCCAACAGCGTATGTTTCATAGCTCAGCGACCCCGCCGGTGATCCTGAAATG
Fgf9	ENSMUST00000074654	CGGCTCGCAGCGTGTAAACGAGTATAGCGCCAACAGCGTATGTTTCATAGCTCAGCGACCAAAGTCGGACACCCGACACGCGACCAGAAAGGCCGACAACAGACGTACTTGGCCTGAATAGCGTAAATCTCCGCCGGTGATCCTGAAATG
Fgf9	ENSMUST00000074654	CGGCTCGCAGCGTGTAAACGGGCCTGAATAGCGTAAATCTTGTTTCATAGCTCAGCGACCAATTCCAGAATGCCTCCAGTCTGTCCTCGTAGTATAGCGCCAACAGCGTAGGCCGACAACAGACGTACTTCCGCCGGTGATCCTGAAATG
Fgf9	ENSMUST00000074654	CGGCTCGCAGCGTGTAAACGGGCCTGAATAGCGTAAATCTTGTTTCATAGCTCAGCGACCCGCCACCAGACCCGCACTCACACACAAAGAAGTATAGCGCCAACAGCGTAGGCCGACAACAGACGTACTTCCGCCGGTGATCCTGAAATG
Fgf9	ENSMUST00000074654	CGGCTCGCAGCGTGTAAACGTGTTTCATAGCTCAGCGACCGGCCGACAACAGACGTACTTACCAGAAAGGTGTCGGTCCCTGTCCTCCCTGGCCTGAATAGCGTAAATCTAGTATAGCGCCAACAGCGTACCGCCGGTGATCCTGAAATG
Fgf9	ENSMUST00000074654	CGGCTCGCAGCGTGTAAACGGGCCTGAATAGCGTAAATCTGGCCGACAACAGACGTACTTACAGGGGCAAAAAAGAAAAGTCGGACACCCAGTATAGCGCCAACAGCGTATGTTTCATAGCTCAGCGACCCCGCCGGTGATCCTGAAATG
Tdg	ENSMUST00000151390	CGGCTCGCAGCGTGTAAACGCTGCGAAGTGCCGGGTCTATTATGCGCAAGCTATCGGACAGGAGGAAAACCTGTATACTAAGCATAGCCACAAACGCGACGATGTAGCATGGGTACTTACGCCGCGGTATCCGCCGGTGATCCTGAAATG
Tdg	ENSMUST00000151390	CGGCTCGCAGCGTGTAAACGCTGCGAAGTGCCGGGTCTATTATGCGCAAGCTATCGGACACAGTGGGGAGGAATACCATTAAATCCTGCTCAAACGCGACGATGTAGCATGGGTACTTACGCCGCGGTATCCGCCGGTGATCCTGAAATG
Tdg	ENSMUST00000151390	CGGCTCGCAGCGTGTAAACGCAAACGCGACGATGTAGCATTATGCGCAAGCTATCGGACACATGTAAGAGAAAGTAAGCCATCCTCAGGTCTGCGAAGTGCCGGGTCTATGGGTACTTACGCCGCGGTATCCGCCGGTGATCCTGAAATG
Tdg	ENSMUST00000151390	CGGCTCGCAGCGTGTAAACGCAAACGCGACGATGTAGCATGGGTACTTACGCCGCGGTATGGCTGCAGGGTTTTCTTTCTTAAAAACAGGTATGCGCAAGCTATCGGACACTGCGAAGTGCCGGGTCTATCCGCCGGTGATCCTGAAATG
Tdg	ENSMUST00000151390	CGGCTCGCAGCGTGTAAACGGGGTACTTACGCCGCGGTATCAAACGCGACGATGTAGCATCTGGAACTGAAGGCCTGGGCCACCACATCTCTGCGAAGTGCCGGGTCTATTATGCGCAAGCTATCGGACACCGCCGGTGATCCTGAAATG
Tdg	ENSMUST00000151390	CGGCTCGCAGCGTGTAAACGCAAACGCGACGATGTAGCATCTGCGAAGTGCCGGGTCTATCAAAGATCCTCATGTCTTTGCCTCCTAAGTTATGCGCAAGCTATCGGACAGGGTACTTACGCCGCGGTATCCGCCGGTGATCCTGAAATG
Tdg	ENSMUST00000133227	CGGCTCGCAGCGTGTAAACGAGAGTCGATTACACGCAAACTATCGACACGATGAGAGAACCCTAGTTCTCATTGTCTGGTGCAGGTTCCTTCTCGTAGAGATCCTCACCGATGAAGCGCAGGGTACCGTACCGCCGGTGATCCTGAAATG
Tdg	ENSMUST00000133227	CGGCTCGCAGCGTGTAAACGAGAGTCGATTACACGCAAACTCTCGTAGAGATCCTCACCGTCTACCACCACAGACTAGCAGCTGGAGATCATGAAGCGCAGGGTACCGTATATCGACACGATGAGAGAACCCGCCGGTGATCCTGAAATG
Tdg	ENSMUST00000133227	CGGCTCGCAGCGTGTAAACGATGAAGCGCAGGGTACCGTATATCGACACGATGAGAGAACAAGGCTGCTTCAGTCGCTCCTTTCCAGGGTTCTCGTAGAGATCCTCACCGAGAGTCGATTACACGCAAACCCGCCGGTGATCCTGAAATG
Tdg	ENSMUST00000133227	CGGCTCGCAGCGTGTAAACGATGAAGCGCAGGGTACCGTAAGAGTCGATTACACGCAAACCTCTATTATGTATTTTCTCGGGCAAGCCTGTATCGACACGATGAGAGAACTCTCGTAGAGATCCTCACCGCCGCCGGTGATCCTGAAATG
Tdg	ENSMUST00000133227	CGGCTCGCAGCGTGTAAACGTCTCGTAGAGATCCTCACCGTATCGACACGATGAGAGAACGCCTTCCTGTTTGCTCTGGCCCTATTATGGAGAGTCGATTACACGCAAACATGAAGCGCAGGGTACCGTACCGCCGGTGATCCTGAAATG
Tdg	ENSMUST00000133227	CGGCTCGCAGCGTGTAAACGATGAAGCGCAGGGTACCGTATATCGACACGATGAGAGAACCTGTGTTCCCTCATCTTTGACTCTCTGGATTCTCGTAGAGATCCTCACCGAGAGTCGATTACACGCAAACCCGCCGGTGATCCTGAAATG
Yipf3	ENSMUST00000095263	CGGCTCGCAGCGTGTAAACGCGACTTGCCGGCTCAATCGAAGATAGTCAGCTAGTACGCAGAAACCCGGATGTTTGGCCCCACTTGACGTCTACATGTTAGGCGTTGGTCGTAAACGGATCATCGGAAATCCGCCGGTGATCCTGAAATG
Yipf3	ENSMUST00000095263	CGGCTCGCAGCGTGTAAACGCGACTTGCCGGCTCAATCGAAGATAGTCAGCTAGTACGCAAGGAGCTACAGGTCTAGACTTCAATCAGTAGTAAACGGATCATCGGAAATCTACATGTTAGGCGTTGGTCCCGCCGGTGATCCTGAAATG
Yipf3	ENSMUST00000095263	CGGCTCGCAGCGTGTAAACGCGACTTGCCGGCTCAATCGAGTAAACGGATCATCGGAAATATGGGCATCAGAACGGGTGGCAGGAGGATGAGATAGTCAGCTAGTACGCACTACATGTTAGGCGTTGGTCCCGCCGGTGATCCTGAAATG
Yipf3	ENSMUST00000095263	CGGCTCGCAGCGTGTAAACGAGATAGTCAGCTAGTACGCACTACATGTTAGGCGTTGGTCATGAGGACTGTGGGCTGCCTACCCACTGCTGTAAACGGATCATCGGAAATCGACTTGCCGGCTCAATCGACCGCCGGTGATCCTGAAATG
Yipf3	ENSMUST00000095263	CGGCTCGCAGCGTGTAAACGCTACATGTTAGGCGTTGGTCGTAAACGGATCATCGGAAATCTCAAAAGGACAGCCAGCCTAGCATTATACAGATAGTCAGCTAGTACGCACGACTTGCCGGCTCAATCGACCGCCGGTGATCCTGAAATG
Yipf3	ENSMUST00000095263	CGGCTCGCAGCGTGTAAACGAGATAGTCAGCTAGTACGCACTACATGTTAGGCGTTGGTCAGTGGAAATTTGTCATTGTTGCCCTGGCCTGTAAACGGATCATCGGAAATCGACTTGCCGGCTCAATCGACCGCCGGTGATCCTGAAATG
Yipf3	ENSMUST00000151488	CGGCTCGCAGCGTGTAAACGACACAGTAAGGCGAATACGATATCGACACGATGAGAGAACAAAATCTGCTCAGCTTACCATGCGCAGGGTGGAATATACCGACTCCGACGAAATAAAGTACGGCAACGACCCGCCGGTGATCCTGAAATG
Yipf3	ENSMUST00000151488	CGGCTCGCAGCGTGTAAACGGGAATATACCGACTCCGACGTATCGACACGATGAGAGAACCCTTCTAGAGCTCTTTGTGGGGCAGACAGCAAATAAAGTACGGCAACGACACACAGTAAGGCGAATACGACCGCCGGTGATCCTGAAATG
Yipf3	ENSMUST00000151488	CGGCTCGCAGCGTGTAAACGAAATAAAGTACGGCAACGACACACAGTAAGGCGAATACGATACTCCAAGCCTGGGGCAGAGCTGTCAGTGTATCGACACGATGAGAGAACGGAATATACCGACTCCGACGCCGCCGGTGATCCTGAAATG
Yipf3	ENSMUST00000151488	CGGCTCGCAGCGTGTAAACGGGAATATACCGACTCCGACGAAATAAAGTACGGCAACGACAAGGCCCTGTCAAGTGAGGGATGGAGCAGATATCGACACGATGAGAGAACACACAGTAAGGCGAATACGACCGCCGGTGATCCTGAAATG
Yipf3	ENSMUST00000151488	CGGCTCGCAGCGTGTAAACGGGAATATACCGACTCCGACGAAATAAAGTACGGCAACGACACAGGTAGACAGTTCAGAAGGCCCTGTCAAACACAGTAAGGCGAATACGATATCGACACGATGAGAGAACCCGCCGGTGATCCTGAAATG
Yipf3	ENSMUST00000151488	CGGCTCGCAGCGTGTAAACGTATCGACACGATGAGAGAACACACAGTAAGGCGAATACGACATCCTTCTAGAGCTCTTTGTGGGGCAGACAAATAAAGTACGGCAACGACGGAATATACCGACTCCGACGCCGCCGGTGATCCTGAAATG
Bpgm	ENSMUST00000045372	CGGCTCGCAGCGTGTAAACGATAACGACTTGCGGATGCCATCAGAAGTATTCCGGTGAACCGCTACAGCCGGCATCAACGCTCTTTTGTAAAAGATTGGCACGAACATCGAGTCGTCCCGCGAGTGAGTTCCGCCGGTGATCCTGAAATG
Bpgm	ENSMUST00000045372	CGGCTCGCAGCGTGTAAACGAGTCGTCCCGCGAGTGAGTTAAAGATTGGCACGAACATCGCCGATAGCGCTGGGTATTGGAAGACAGAGTATAACGACTTGCGGATGCCATCAGAAGTATTCCGGTGAACCCGCCGGTGATCCTGAAATG
Bpgm	ENSMUST00000045372	CGGCTCGCAGCGTGTAAACGATAACGACTTGCGGATGCCATCAGAAGTATTCCGGTGAACCAGCGACCAGCCGGAGGTTCTTTCCGGTTTAAAGATTGGCACGAACATCGAGTCGTCCCGCGAGTGAGTTCCGCCGGTGATCCTGAAATG
Bpgm	ENSMUST00000045372	CGGCTCGCAGCGTGTAAACGAGTCGTCCCGCGAGTGAGTTTCAGAAGTATTCCGGTGAACATCCTCGTCTGAGATACCTTCCAGATGTTTATAACGACTTGCGGATGCCAAAAGATTGGCACGAACATCGCCGCCGGTGATCCTGAAATG
Bpgm	ENSMUST00000045372	CGGCTCGCAGCGTGTAAACGTCAGAAGTATTCCGGTGAACAAAGATTGGCACGAACATCGAACTCCAGTGGGCAGAGTGATGTTGATAATATAACGACTTGCGGATGCCAAGTCGTCCCGCGAGTGAGTTCCGCCGGTGATCCTGAAATG
Bpgm	ENSMUST00000045372	CGGCTCGCAGCGTGTAAACGAAAGATTGGCACGAACATCGATAACGACTTGCGGATGCCACAGGTTCTCATCCAACTCCAGCAGAATCGGAGTCGTCCCGCGAGTGAGTTTCAGAAGTATTCCGGTGAACCCGCCGGTGATCCTGAAATG
Bpgm	ENSMUST00000135743	CGGCTCGCAGCGTGTAAACGAGTCGTCCCGCGAGTGAGTTCTCCGCTCAGCCGAGATTAAGGACAGAAAGCCAGTACCTTCCAGATGTTTAATCCATGTGTCCGGGATAACCATTTCGTGCGAAGCGATACCGCCGGTGATCCTGAAATG
Bpgm	ENSMUST00000135743	CGGCTCGCAGCGTGTAAACGCCATTTCGTGCGAAGCGATAAATCCATGTGTCCGGGATAACAACCACAACTCTTAGCAAGCTCTGAAGCACTCCGCTCAGCCGAGATTAAAGTCGTCCCGCGAGTGAGTTCCGCCGGTGATCCTGAAATG
Bpgm	ENSMUST00000135743	CGGCTCGCAGCGTGTAAACGCCATTTCGTGCGAAGCGATAAATCCATGTGTCCGGGATAAACACTGTAGCTCGGTTTCTAGAATAAGACCAGTCGTCCCGCGAGTGAGTTCTCCGCTCAGCCGAGATTAACCGCCGGTGATCCTGAAATG
Bpgm	ENSMUST00000135743	CGGCTCGCAGCGTGTAAACGAGTCGTCCCGCGAGTGAGTTCTCCGCTCAGCCGAGATTAAACAAGGGGCGTGAGGTAGGAGGTGCTAGAGCCATTTCGTGCGAAGCGATAAATCCATGTGTCCGGGATAACCGCCGGTGATCCTGAAATG
Bpgm	ENSMUST00000135743	CGGCTCGCAGCGTGTAAACGAATCCATGTGTCCGGGATAACCATTTCGTGCGAAGCGATAGGAGTTCTGGTTTCTAGAACAATGGCTTCTCTCCGCTCAGCCGAGATTAAAGTCGTCCCGCGAGTGAGTTCCGCCGGTGATCCTGAAATG
Bpgm	ENSMUST00000135743	CGGCTCGCAGCGTGTAAACGCCATTTCGTGCGAAGCGATAAATCCATGTGTCCGGGATAACTTCAGCCACAATGAGCACCAAGAACTACACTCCGCTCAGCCGAGATTAAAGTCGTCCCGCGAGTGAGTTCCGCCGGTGATCCTGAAATG
Trp53bp1	ENSMUST00000135890	CGGCTCGCAGCGTGTAAACGTGTGACCAGCGAGCTTATCTTGAATCGCCCTCCGACGAGAGCACCTGTTAACTAGTCAAAGCCAGTTCAGCGAGCTCATAGCCATACGAAAAATAAAGTACGGCAACGACCCGCCGGTGATCCTGAAATG
Trp53bp1	ENSMUST00000135890	CGGCTCGCAGCGTGTAAACGTGAATCGCCCTCCGACGAGACGAGCTCATAGCCATACGAATGCTCTTTGACTCTTAGAGAAGCCCAGAATTGTGACCAGCGAGCTTATCTAAATAAAGTACGGCAACGACCCGCCGGTGATCCTGAAATG
Trp53bp1	ENSMUST00000135890	CGGCTCGCAGCGTGTAAACGTGAATCGCCCTCCGACGAGAAAATAAAGTACGGCAACGACTCCCTATACAGGTGGCCAGCCTTCGCTTACTGTGACCAGCGAGCTTATCTCGAGCTCATAGCCATACGAACCGCCGGTGATCCTGAAATG
Trp53bp1	ENSMUST00000135890	CGGCTCGCAGCGTGTAAACGAAATAAAGTACGGCAACGACTGTGACCAGCGAGCTTATCTCTGTTCCCAGGAATAGTTTTGAGGGTTTTGTGAATCGCCCTCCGACGAGACGAGCTCATAGCCATACGAACCGCCGGTGATCCTGAAATG
Trp53bp1	ENSMUST00000135890	CGGCTCGCAGCGTGTAAACGCGAGCTCATAGCCATACGAATGAATCGCCCTCCGACGAGAAATTCCTCTTCCCCCTAAAAACCAGGTGCTTGTGACCAGCGAGCTTATCTAAATAAAGTACGGCAACGACCCGCCGGTGATCCTGAAATG
Trp53bp1	ENSMUST00000135890	CGGCTCGCAGCGTGTAAACGCGAGCTCATAGCCATACGAATGTGACCAGCGAGCTTATCTGCTGCAGCAAGACCCTTTGTTGTGGGCACTTGAATCGCCCTCCGACGAGAAAATAAAGTACGGCAACGACCCGCCGGTGATCCTGAAATG
Trp53bp1	ENSMUST00000140285	CGGCTCGCAGCGTGTAAACGTCCCGTGTCAGAGCGTAGCTTTCATCGCCAAGGGTAAACTACAGAGGACACCACCATCCTGATATGCATAAGAGTCGATTACACGCAAACATAACGACTTGCGGATGCCACCGCCGGTGATCCTGAAATG
Trp53bp1	ENSMUST00000140285	CGGCTCGCAGCGTGTAAACGTCCCGTGTCAGAGCGTAGCTAGAGTCGATTACACGCAAACATTATGTCAGAAGTCAGTAGCAGGCCTAACATAACGACTTGCGGATGCCATTCATCGCCAAGGGTAAACTCCGCCGGTGATCCTGAAATG
Trp53bp1	ENSMUST00000140285	CGGCTCGCAGCGTGTAAACGATAACGACTTGCGGATGCCAAGAGTCGATTACACGCAAACGTCTTTACTGCACAGCTGCTTAAGGATAGATTCATCGCCAAGGGTAAACTTCCCGTGTCAGAGCGTAGCTCCGCCGGTGATCCTGAAATG
Trp53bp1	ENSMUST00000140285	CGGCTCGCAGCGTGTAAACGTTCATCGCCAAGGGTAAACTAGAGTCGATTACACGCAAACCCTGCCCATCAGTACCCCACTGGGGACAATTCCCGTGTCAGAGCGTAGCTATAACGACTTGCGGATGCCACCGCCGGTGATCCTGAAATG
Trp53bp1	ENSMUST00000140285	CGGCTCGCAGCGTGTAAACGATAACGACTTGCGGATGCCAAGAGTCGATTACACGCAAACCTGGCTCTCCCTGAACATAGTAAAGCTTTATCCCGTGTCAGAGCGTAGCTTTCATCGCCAAGGGTAAACTCCGCCGGTGATCCTGAAATG
Trp53bp1	ENSMUST00000140285	CGGCTCGCAGCGTGTAAACGATAACGACTTGCGGATGCCAAGAGTCGATTACACGCAAACGGCAGAAGCCTGAGAAACAGAATAGTAAGATTCATCGCCAAGGGTAAACTTCCCGTGTCAGAGCGTAGCTCCGCCGGTGATCCTGAAATG
Bicc1	ENSMUST00000143791	CGGCTCGCAGCGTGTAAACGCCACACACGATGACGTGCATAAGTGATCAGCTCGCGATAAGTTTTTACTTAGCTCTGAGATTGCCAGCAGCGACTTGCCGGCTCAATCGAAAACGTTATCTGGCGAAGAACCGCCGGTGATCCTGAAATG
Bicc1	ENSMUST00000143791	CGGCTCGCAGCGTGTAAACGCCACACACGATGACGTGCATAAGTGATCAGCTCGCGATAAGCAACATGAGAACATGAGACACTTCTCTTGCGACTTGCCGGCTCAATCGAAAACGTTATCTGGCGAAGAACCGCCGGTGATCCTGAAATG
Bicc1	ENSMUST00000143791	CGGCTCGCAGCGTGTAAACGCCACACACGATGACGTGCATAAGTGATCAGCTCGCGATAACCCTCATTTTGCAAATTCTGTCCAATTGCCAAACGTTATCTGGCGAAGAACGACTTGCCGGCTCAATCGACCGCCGGTGATCCTGAAATG
Bicc1	ENSMUST00000143791	CGGCTCGCAGCGTGTAAACGCCACACACGATGACGTGCATAAGTGATCAGCTCGCGATAAGGCATCCCAGATGTCAAAATTCTCCTTCATCGACTTGCCGGCTCAATCGAAAACGTTATCTGGCGAAGAACCGCCGGTGATCCTGAAATG
Bicc1	ENSMUST00000143791	CGGCTCGCAGCGTGTAAACGCCACACACGATGACGTGCATCGACTTGCCGGCTCAATCGACCAAACACCAAGACAGTTCAAGCCAACAAAAAACGTTATCTGGCGAAGAAAAGTGATCAGCTCGCGATAACCGCCGGTGATCCTGAAATG
Bicc1	ENSMUST00000143791	CGGCTCGCAGCGTGTAAACGCCACACACGATGACGTGCATCGACTTGCCGGCTCAATCGAGCTGGAAGACCTCACTCATCATTTTAAAGCAAGTGATCAGCTCGCGATAAAAACGTTATCTGGCGAAGAACCGCCGGTGATCCTGAAATG
Bicc1	ENSMUST00000144740	CGGCTCGCAGCGTGTAAACGCAGACAGCGTAAGCGAATGATGTTTCATAGCTCAGCGACCCAAAAACAGGGACGCCACTCATACTGTCTTAAAGATTGGCACGAACATCGAGATAGTCAGCTAGTACGCACCGCCGGTGATCCTGAAATG
Bicc1	ENSMUST00000144740	CGGCTCGCAGCGTGTAAACGAGATAGTCAGCTAGTACGCACAGACAGCGTAAGCGAATGATGACAACCTAGGATGGACGAACCTCAGCTCTGTTTCATAGCTCAGCGACCAAAGATTGGCACGAACATCGCCGCCGGTGATCCTGAAATG
Bicc1	ENSMUST00000144740	CGGCTCGCAGCGTGTAAACGAGATAGTCAGCTAGTACGCACAGACAGCGTAAGCGAATGATTAATTCTCCCCTGACTCACTTGGTATCAGAAAGATTGGCACGAACATCGTGTTTCATAGCTCAGCGACCCCGCCGGTGATCCTGAAATG
Bicc1	ENSMUST00000144740	CGGCTCGCAGCGTGTAAACGAGATAGTCAGCTAGTACGCACAGACAGCGTAAGCGAATGATGCCATAAGATTGGGGAGACCGGTGTGCCCTGTTTCATAGCTCAGCGACCAAAGATTGGCACGAACATCGCCGCCGGTGATCCTGAAATG
Bicc1	ENSMUST00000144740	CGGCTCGCAGCGTGTAAACGTGTTTCATAGCTCAGCGACCAGATAGTCAGCTAGTACGCATTCCCGTGAAATCTTGCCTTTTCCACATCTCAGACAGCGTAAGCGAATGAAAAGATTGGCACGAACATCGCCGCCGGTGATCCTGAAATG
Bicc1	ENSMUST00000144740	CGGCTCGCAGCGTGTAAACGCAGACAGCGTAAGCGAATGATGTTTCATAGCTCAGCGACCATCTGTCACATTCGAGTGACAGGTTTGGTTAGATAGTCAGCTAGTACGCAAAAGATTGGCACGAACATCGCCGCCGGTGATCCTGAAATG
Ttll9	ENSMUST00000152158	CGGCTCGCAGCGTGTAAACGCAGACAGCGTAAGCGAATGACGGTAAACTATGGAACGGCACCTGCCTTGCCCACTTCTCGTAGTGGTTCCATGAAGCGCAGGGTACCGTAGACCGGGCATACAGCATCGACCGCCGGTGATCCTGAAATG
Ttll9	ENSMUST00000152158	CGGCTCGCAGCGTGTAAACGATGAAGCGCAGGGTACCGTACGGTAAACTATGGAACGGCATTTTCCTGGTAAGCTAGGCAGCAGGGGAGGGACCGGGCATACAGCATCGACAGACAGCGTAAGCGAATGACCGCCGGTGATCCTGAAATG
Ttll9	ENSMUST00000152158	CGGCTCGCAGCGTGTAAACGCGGTAAACTATGGAACGGCAGACCGGGCATACAGCATCGAGCCCTGCCTTGCCCACTTCTCGTAGTGGTTCAGACAGCGTAAGCGAATGAATGAAGCGCAGGGTACCGTACCGCCGGTGATCCTGAAATG
Ttll9	ENSMUST00000152158	CGGCTCGCAGCGTGTAAACGCAGACAGCGTAAGCGAATGACGGTAAACTATGGAACGGCATTTTTCCTGGTAAGCTAGGCAGCAGGGGAGGACCGGGCATACAGCATCGAATGAAGCGCAGGGTACCGTACCGCCGGTGATCCTGAAATG
Ttll9	ENSMUST00000152158	CGGCTCGCAGCGTGTAAACGATGAAGCGCAGGGTACCGTACGGTAAACTATGGAACGGCATGCCTTGCCCACTTCTCGTAGTGGTTCCGGCAGACAGCGTAAGCGAATGAGACCGGGCATACAGCATCGACCGCCGGTGATCCTGAAATG
Ttll9	ENSMUST00000152158	CGGCTCGCAGCGTGTAAACGCAGACAGCGTAAGCGAATGAGACCGGGCATACAGCATCGACCCTGCCTTGCCCACTTCTCGTAGTGGTTCCGGTAAACTATGGAACGGCAATGAAGCGCAGGGTACCGTACCGCCGGTGATCCTGAAATG
Ttll9	ENSMUST00000103155	CGGCTCGCAGCGTGTAAACGTTCCAGTCGGACGCGGTTTATAAGATGACCGCGATCTATGGGTTGGACATGACACCTGTAAGATACTACTCCTCATCAGGCTCGGAGTTGCAAACGCGACGATGTAGCATCCGCCGGTGATCCTGAAATG
Ttll9	ENSMUST00000103155	CGGCTCGCAGCGTGTAAACGTAAGATGACCGCGATCTATGCCTCATCAGGCTCGGAGTTGAGGTTGGACATGACACCTGTAAGATACTACTTCCAGTCGGACGCGGTTTACAAACGCGACGATGTAGCATCCGCCGGTGATCCTGAAATG
Ttll9	ENSMUST00000103155	CGGCTCGCAGCGTGTAAACGTAAGATGACCGCGATCTATGTTCCAGTCGGACGCGGTTTACAGGTTGGACATGACACCTGTAAGATACTACCTCATCAGGCTCGGAGTTGCAAACGCGACGATGTAGCATCCGCCGGTGATCCTGAAATG
Ttll9	ENSMUST00000103155	CGGCTCGCAGCGTGTAAACGCCTCATCAGGCTCGGAGTTGCAAACGCGACGATGTAGCATGCAGGTTGGACATGACACCTGTAAGATACTTTCCAGTCGGACGCGGTTTATAAGATGACCGCGATCTATGCCGCCGGTGATCCTGAAATG
Ttll9	ENSMUST00000103155	CGGCTCGCAGCGTGTAAACGCCTCATCAGGCTCGGAGTTGTTCCAGTCGGACGCGGTTTATGCAGGTTGGACATGACACCTGTAAGATACCAAACGCGACGATGTAGCATTAAGATGACCGCGATCTATGCCGCCGGTGATCCTGAAATG
Ttll9	ENSMUST00000103155	CGGCTCGCAGCGTGTAAACGCCTCATCAGGCTCGGAGTTGTAAGATGACCGCGATCTATGCTGCAGGTTGGACATGACACCTGTAAGATACAAACGCGACGATGTAGCATTTCCAGTCGGACGCGGTTTACCGCCGGTGATCCTGAAATG
Ttll9	ENSMUST00000150218	CGGCTCGCAGCGTGTAAACGGTTAACTCCTGCGATCGGCTCTCTAGTAAATCCGGCGTGCTAGCATGCAGTCGGTGAGGCTCAAAGACCTAAACCCTGAACGACTCGTCAGGAATATACCGACTCCGACGCCGCCGGTGATCCTGAAATG
Ttll9	ENSMUST00000150218	CGGCTCGCAGCGTGTAAACGGTTAACTCCTGCGATCGGCTAAACCCTGAACGACTCGTCAAACCAAGTGGCAGATCTGCATTGGGGCCACGGAATATACCGACTCCGACGCTCTAGTAAATCCGGCGTGCCCGCCGGTGATCCTGAAATG
Ttll9	ENSMUST00000150218	CGGCTCGCAGCGTGTAAACGAAACCCTGAACGACTCGTCAGGAATATACCGACTCCGACGTGTGAGCCTGGGGATGCAGACGGGGAGATAGTTAACTCCTGCGATCGGCTCTCTAGTAAATCCGGCGTGCCCGCCGGTGATCCTGAAATG
Ttll9	ENSMUST00000150218	CGGCTCGCAGCGTGTAAACGGTTAACTCCTGCGATCGGCTAAACCCTGAACGACTCGTCAATCAAAACGTCAGCAGCATCCCAAGCTACGCTCTAGTAAATCCGGCGTGCGGAATATACCGACTCCGACGCCGCCGGTGATCCTGAAATG
Ttll9	ENSMUST00000150218	CGGCTCGCAGCGTGTAAACGCTCTAGTAAATCCGGCGTGCAAACCCTGAACGACTCGTCATCAGCACACCGGACCCATGATTAAAGAGACGGAATATACCGACTCCGACGGTTAACTCCTGCGATCGGCTCCGCCGGTGATCCTGAAATG
Ttll9	ENSMUST00000150218	CGGCTCGCAGCGTGTAAACGGTTAACTCCTGCGATCGGCTAAACCCTGAACGACTCGTCAACTATCCCAGACCTCCTGTGGACGAGTTTCGGAATATACCGACTCCGACGCTCTAGTAAATCCGGCGTGCCCGCCGGTGATCCTGAAATG
Dnajb4	ENSMUST00000134701	CGGCTCGCAGCGTGTAAACGTGCCCAAGCTTCCGGAATTTAAATAAAGTACGGCAACGACGTCTTTGCAGCTTGGCTGTTTTTAAAGGACCGGAACACGACGGGTGACAATCCGGCAATTAATAACGCACCCGCCGGTGATCCTGAAATG
Dnajb4	ENSMUST00000134701	CGGCTCGCAGCGTGTAAACGTCCGGCAATTAATAACGCACTGCCCAAGCTTCCGGAATTTTGTTTCTTCCAGGCAGCTGGTCTGGTTCTCAAATAAAGTACGGCAACGACCGGAACACGACGGGTGACAACCGCCGGTGATCCTGAAATG
Dnajb4	ENSMUST00000134701	CGGCTCGCAGCGTGTAAACGTCCGGCAATTAATAACGCACAAATAAAGTACGGCAACGACCTCAGTTGCTCTAAACCTCTTCCAGGCAGCCGGAACACGACGGGTGACAATGCCCAAGCTTCCGGAATTTCCGCCGGTGATCCTGAAATG
Dnajb4	ENSMUST00000134701	CGGCTCGCAGCGTGTAAACGCGGAACACGACGGGTGACAATGCCCAAGCTTCCGGAATTTAAATCTGGGAACCTGGAGCAGGCTGCACAGAAATAAAGTACGGCAACGACTCCGGCAATTAATAACGCACCCGCCGGTGATCCTGAAATG
Dnajb4	ENSMUST00000134701	CGGCTCGCAGCGTGTAAACGAAATAAAGTACGGCAACGACTCCGGCAATTAATAACGCACCAACAAAGCCCAGCCCAGCATGGGTGACAGCGGAACACGACGGGTGACAATGCCCAAGCTTCCGGAATTTCCGCCGGTGATCCTGAAATG
Dnajb4	ENSMUST00000134701	CGGCTCGCAGCGTGTAAACGCGGAACACGACGGGTGACAATGCCCAAGCTTCCGGAATTTGGAGCAGCAATAACTCACATGCAGCTGCATTCCGGCAATTAATAACGCACAAATAAAGTACGGCAACGACCCGCCGGTGATCCTGAAATG
Dnajb4	ENSMUST00000050073	CGGCTCGCAGCGTGTAAACGAATCCATGTGTCCGGGATAAAAACCGGTCGATACGTGCCAGCAAATCAGCAACTCGGCTCAGCTGTCCAGATAACGACTTGCGGATGCCAGACCGGGCATACAGCATCGACCGCCGGTGATCCTGAAATG
Dnajb4	ENSMUST00000050073	CGGCTCGCAGCGTGTAAACGAATCCATGTGTCCGGGATAAGACCGGGCATACAGCATCGACCTCCCCGGCAGCTCACTTACAGATAAATAATAACGACTTGCGGATGCCAAAACCGGTCGATACGTGCCACCGCCGGTGATCCTGAAATG
Dnajb4	ENSMUST00000050073	CGGCTCGCAGCGTGTAAACGGACCGGGCATACAGCATCGAAATCCATGTGTCCGGGATAAGCTAGACCCTCCCACTTCAACTACGTGTCTATAACGACTTGCGGATGCCAAAACCGGTCGATACGTGCCACCGCCGGTGATCCTGAAATG
Dnajb4	ENSMUST00000050073	CGGCTCGCAGCGTGTAAACGGACCGGGCATACAGCATCGAAATCCATGTGTCCGGGATAAAGAGGCAGCAGGCAGCGTCTCTATTTAATTATAACGACTTGCGGATGCCAAAACCGGTCGATACGTGCCACCGCCGGTGATCCTGAAATG
Dnajb4	ENSMUST00000050073	CGGCTCGCAGCGTGTAAACGATAACGACTTGCGGATGCCAGACCGGGCATACAGCATCGAATAGACACCGCACGGAGACGGCCTCAGCTAAAACCGGTCGATACGTGCCAAATCCATGTGTCCGGGATAACCGCCGGTGATCCTGAAATG
Dnajb4	ENSMUST00000050073	CGGCTCGCAGCGTGTAAACGAATCCATGTGTCCGGGATAAATAACGACTTGCGGATGCCAACAAGTTAAAGCAAATCAGCAACTCGGCTCAAACCGGTCGATACGTGCCAGACCGGGCATACAGCATCGACCGCCGGTGATCCTGAAATG
Oxa1l	ENSMUST00000198107	CGGCTCGCAGCGTGTAAACGATGAAGCGCAGGGTACCGTACCATTTCGTGCGAAGCGATACCAGGATGTCCTCTTACACGTGGCAATGGCCGGTAAACTATGGAACGGCATTCAAGAGGGACTGTCCGATCCGCCGGTGATCCTGAAATG
Oxa1l	ENSMUST00000198107	CGGCTCGCAGCGTGTAAACGTTCAAGAGGGACTGTCCGATCCATTTCGTGCGAAGCGATACACTTCTGTCCCCAATTCTTCCACCCTTGCCGGTAAACTATGGAACGGCAATGAAGCGCAGGGTACCGTACCGCCGGTGATCCTGAAATG
Oxa1l	ENSMUST00000198107	CGGCTCGCAGCGTGTAAACGATGAAGCGCAGGGTACCGTACCATTTCGTGCGAAGCGATACCCTTTTGGAATCACCTGATTTTCTGACCTCGGTAAACTATGGAACGGCATTCAAGAGGGACTGTCCGATCCGCCGGTGATCCTGAAATG
Oxa1l	ENSMUST00000198107	CGGCTCGCAGCGTGTAAACGCGGTAAACTATGGAACGGCAATGAAGCGCAGGGTACCGTAGGCAGATAAGTGGCTTTCTAACACTCTCTACCATTTCGTGCGAAGCGATATTCAAGAGGGACTGTCCGATCCGCCGGTGATCCTGAAATG
Oxa1l	ENSMUST00000198107	CGGCTCGCAGCGTGTAAACGCCATTTCGTGCGAAGCGATATTCAAGAGGGACTGTCCGATCTGACCCTCCTTCCTCTACCTCCCAAGCACATGAAGCGCAGGGTACCGTACGGTAAACTATGGAACGGCACCGCCGGTGATCCTGAAATG
Oxa1l	ENSMUST00000198107	CGGCTCGCAGCGTGTAAACGCGGTAAACTATGGAACGGCATTCAAGAGGGACTGTCCGATCTAAGGTACGAGGCTAGCCTTGAATTCTTTATGAAGCGCAGGGTACCGTACCATTTCGTGCGAAGCGATACCGCCGGTGATCCTGAAATG
Oxa1l	ENSMUST00000000985	CGGCTCGCAGCGTGTAAACGCGCCTATAAAGCGCGTACGATTACGATCAGCGCGCAGATTGATAGCGTGTCATCTCTATGGTGGCCTTGTCTACATGTTAGGCGTTGGTCCTGCGAAGTGCCGGGTCTATCCGCCGGTGATCCTGAAATG
Oxa1l	ENSMUST00000000985	CGGCTCGCAGCGTGTAAACGCTACATGTTAGGCGTTGGTCTTACGATCAGCGCGCAGATTGGTAGGATGAGCGGTCTCAAGAGTTTAATACGCCTATAAAGCGCGTACGACTGCGAAGTGCCGGGTCTATCCGCCGGTGATCCTGAAATG
Oxa1l	ENSMUST00000000985	CGGCTCGCAGCGTGTAAACGCTACATGTTAGGCGTTGGTCTTACGATCAGCGCGCAGATTAAGGAGATGAAGACGGGGGCCTGAGTGAGACGCCTATAAAGCGCGTACGACTGCGAAGTGCCGGGTCTATCCGCCGGTGATCCTGAAATG
Oxa1l	ENSMUST00000000985	CGGCTCGCAGCGTGTAAACGTTACGATCAGCGCGCAGATTCGCCTATAAAGCGCGTACGAAGGTTGGCCATCTCTCTCAAGGCAATAAAGCTACATGTTAGGCGTTGGTCCTGCGAAGTGCCGGGTCTATCCGCCGGTGATCCTGAAATG
Oxa1l	ENSMUST00000000985	CGGCTCGCAGCGTGTAAACGCGCCTATAAAGCGCGTACGACTGCGAAGTGCCGGGTCTATTTGGAACCACCAGAGCCCACCTGTCTGGAGTTACGATCAGCGCGCAGATTCTACATGTTAGGCGTTGGTCCCGCCGGTGATCCTGAAATG
Oxa1l	ENSMUST00000000985	CGGCTCGCAGCGTGTAAACGTTACGATCAGCGCGCAGATTCTGCGAAGTGCCGGGTCTATGACGTAGATGGGATCAGACACGGTGAGATCCTACATGTTAGGCGTTGGTCCGCCTATAAAGCGCGTACGACCGCCGGTGATCCTGAAATG
Acpp	ENSMUST00000062723	CGGCTCGCAGCGTGTAAACGAACTAGATGTTGGGACGCTACCTAAAGTTATCCTAGTGCCTGCTTGCGAGTGAGTGAGCGAGAGAGAGAGCGGAACACGACGGGTGACAACTCGTATTTGACCGTACACGCCGCCGGTGATCCTGAAATG
Acpp	ENSMUST00000062723	CGGCTCGCAGCGTGTAAACGCGGAACACGACGGGTGACAACTCGTATTTGACCGTACACGCGTCACCTAAAGACATTCTGCATACGGATAAACTAGATGTTGGGACGCTACCTAAAGTTATCCTAGTGCCCCGCCGGTGATCCTGAAATG
Acpp	ENSMUST00000062723	CGGCTCGCAGCGTGTAAACGCGGAACACGACGGGTGACAACTCGTATTTGACCGTACACGGAGCTGTGCTTAAAGTGAATGATGCTATGGCCTAAAGTTATCCTAGTGCCAACTAGATGTTGGGACGCTACCGCCGGTGATCCTGAAATG
Acpp	ENSMUST00000062723	CGGCTCGCAGCGTGTAAACGCCTAAAGTTATCCTAGTGCCAACTAGATGTTGGGACGCTAGAAGGTGAACTCATCTCATGGGTTTTTCAGCTCGTATTTGACCGTACACGCGGAACACGACGGGTGACAACCGCCGGTGATCCTGAAATG
Acpp	ENSMUST00000062723	CGGCTCGCAGCGTGTAAACGAACTAGATGTTGGGACGCTACGGAACACGACGGGTGACAAGCATAAAAATAAGGTAGTGAGGGGCGTGAGCCTAAAGTTATCCTAGTGCCCTCGTATTTGACCGTACACGCCGCCGGTGATCCTGAAATG
Acpp	ENSMUST00000062723	CGGCTCGCAGCGTGTAAACGCTCGTATTTGACCGTACACGCCTAAAGTTATCCTAGTGCCGGGATTTTGAAGTCTGGCACGACAGTAAAACGGAACACGACGGGTGACAAAACTAGATGTTGGGACGCTACCGCCGGTGATCCTGAAATG
Acpp	ENSMUST00000125800	CGGCTCGCAGCGTGTAAACGTAGGGCAATCCATACCATCTCAAACGCGACGATGTAGCATCCAGAACATGCTAGAGGGCACTAACTTTATCTCGTATTTGACCGTACACGGGTTACCATGCACCCAAGACCCGCCGGTGATCCTGAAATG
Acpp	ENSMUST00000125800	CGGCTCGCAGCGTGTAAACGCTCGTATTTGACCGTACACGTAGGGCAATCCATACCATCTCCACACAGGGAAAAAGACCCAGGTCACACCCAAACGCGACGATGTAGCATGGTTACCATGCACCCAAGACCCGCCGGTGATCCTGAAATG
Acpp	ENSMUST00000125800	CGGCTCGCAGCGTGTAAACGTAGGGCAATCCATACCATCTCTCGTATTTGACCGTACACGTACCTGTCCAGGACATGGGCGAAACCTGGGCAAACGCGACGATGTAGCATGGTTACCATGCACCCAAGACCCGCCGGTGATCCTGAAATG
Acpp	ENSMUST00000125800	CGGCTCGCAGCGTGTAAACGCAAACGCGACGATGTAGCATTAGGGCAATCCATACCATCTCAGAACAAGCATTCATTCTCACACACCAGGGGTTACCATGCACCCAAGACCTCGTATTTGACCGTACACGCCGCCGGTGATCCTGAAATG
Acpp	ENSMUST00000125800	CGGCTCGCAGCGTGTAAACGCAAACGCGACGATGTAGCATGGTTACCATGCACCCAAGACAAGATGAGGGTCTCCGTCCCTCAGCCTCCTCTCGTATTTGACCGTACACGTAGGGCAATCCATACCATCTCCGCCGGTGATCCTGAAATG
Acpp	ENSMUST00000125800	CGGCTCGCAGCGTGTAAACGTAGGGCAATCCATACCATCTCTCGTATTTGACCGTACACGCCAAAAGGGAAGAACATACTCGGGCTTAGGGGTTACCATGCACCCAAGACCAAACGCGACGATGTAGCATCCGCCGGTGATCCTGAAATG
Nadk	ENSMUST00000030939	CGGCTCGCAGCGTGTAAACGCCTCATCAGGCTCGGAGTTGGACCTTACTGGGACGTACTATGCTGCAGTCAGGATGTTCTCTGGTGGGAACGCCTATAAAGCGCGTACGATGCTCGACACCGTATAGCATCCGCCGGTGATCCTGAAATG
Nadk	ENSMUST00000030939	CGGCTCGCAGCGTGTAAACGCGCCTATAAAGCGCGTACGATGCTCGACACCGTATAGCATACCTGTGTGCTGTCCTTCCAAAAAGAACACGACCTTACTGGGACGTACTACCTCATCAGGCTCGGAGTTGCCGCCGGTGATCCTGAAATG
Nadk	ENSMUST00000030939	CGGCTCGCAGCGTGTAAACGGACCTTACTGGGACGTACTATGCTCGACACCGTATAGCATAAAACTCTGGTGCCTGCTGCAGTCAGGATGCCTCATCAGGCTCGGAGTTGCGCCTATAAAGCGCGTACGACCGCCGGTGATCCTGAAATG
Nadk	ENSMUST00000030939	CGGCTCGCAGCGTGTAAACGCCTCATCAGGCTCGGAGTTGGACCTTACTGGGACGTACTAGAACTCCTGAGACCTGTGTGCTGTCCTTCCTGCTCGACACCGTATAGCATCGCCTATAAAGCGCGTACGACCGCCGGTGATCCTGAAATG
Nadk	ENSMUST00000030939	CGGCTCGCAGCGTGTAAACGCCTCATCAGGCTCGGAGTTGTGCTCGACACCGTATAGCATGCTGTCCTTCCAAAAAGAACACATCAATGCGACCTTACTGGGACGTACTACGCCTATAAAGCGCGTACGACCGCCGGTGATCCTGAAATG
Nadk	ENSMUST00000030939	CGGCTCGCAGCGTGTAAACGCGCCTATAAAGCGCGTACGATGCTCGACACCGTATAGCATAGGATGTTCTCTGGTGGGAACTCCTGAGACCCTCATCAGGCTCGGAGTTGGACCTTACTGGGACGTACTACCGCCGGTGATCCTGAAATG
Nadk	ENSMUST00000105613	CGGCTCGCAGCGTGTAAACGGGGTACTTACGCCGCGGTATGACCGGGCATACAGCATCGACGGGTTTTTCAAAACCCTTTGTAGGCCAAGGTCGTCAGGCGTAATACTTAGGATATGAAGGCGTTCCCAACCGCCGGTGATCCTGAAATG
Nadk	ENSMUST00000105613	CGGCTCGCAGCGTGTAAACGGTCGTCAGGCGTAATACTTAGGATATGAAGGCGTTCCCAAGCACCTACACAGGCGTGCACGCAAACTTCGGACCGGGCATACAGCATCGAGGGTACTTACGCCGCGGTATCCGCCGGTGATCCTGAAATG
Nadk	ENSMUST00000105613	CGGCTCGCAGCGTGTAAACGGGATATGAAGGCGTTCCCAAGACCGGGCATACAGCATCGAGCGTGCACGCAAACTTCGGGTTTTTCAAAAGGGTACTTACGCCGCGGTATGTCGTCAGGCGTAATACTTACCGCCGGTGATCCTGAAATG
Nadk	ENSMUST00000105613	CGGCTCGCAGCGTGTAAACGGGATATGAAGGCGTTCCCAAGACCGGGCATACAGCATCGATCGGGTTTTTCAAAACCCTTTGTAGGCCAAGGGTACTTACGCCGCGGTATGTCGTCAGGCGTAATACTTACCGCCGGTGATCCTGAAATG
Nadk	ENSMUST00000105613	CGGCTCGCAGCGTGTAAACGGGATATGAAGGCGTTCCCAAGTCGTCAGGCGTAATACTTACACCTACACAGGCGTGCACGCAAACTTCGGGGGTACTTACGCCGCGGTATGACCGGGCATACAGCATCGACCGCCGGTGATCCTGAAATG
Nadk	ENSMUST00000105613	CGGCTCGCAGCGTGTAAACGGACCGGGCATACAGCATCGAGTCGTCAGGCGTAATACTTACTTCGGGTTTTTCAAAACCCTTTGTAGGCCGGGTACTTACGCCGCGGTATGGATATGAAGGCGTTCCCAACCGCCGGTGATCCTGAAATG
Trpc4ap	ENSMUST00000152548	CGGCTCGCAGCGTGTAAACGCCTAAAGTTATCCTAGTGCCCGAGCTCATAGCCATACGAAAACACATATTAAAGCGGGCTACAGTCACAGTCTCGTAGAGATCCTCACCGGGCCGACAACAGACGTACTTCCGCCGGTGATCCTGAAATG
Trpc4ap	ENSMUST00000152548	CGGCTCGCAGCGTGTAAACGTCTCGTAGAGATCCTCACCGGGCCGACAACAGACGTACTTTCCCCACAAAGATCACCTGTCAGTGTTGAGCGAGCTCATAGCCATACGAACCTAAAGTTATCCTAGTGCCCCGCCGGTGATCCTGAAATG
Trpc4ap	ENSMUST00000152548	CGGCTCGCAGCGTGTAAACGCCTAAAGTTATCCTAGTGCCCGAGCTCATAGCCATACGAAACGTGTGAGGAAGCACAAGTACGCAGCCCCGGCCGACAACAGACGTACTTTCTCGTAGAGATCCTCACCGCCGCCGGTGATCCTGAAATG
Trpc4ap	ENSMUST00000152548	CGGCTCGCAGCGTGTAAACGCGAGCTCATAGCCATACGAAGGCCGACAACAGACGTACTTCTAGCTCACAAAGCCAGTGGGGTGGTAGCTCCTAAAGTTATCCTAGTGCCTCTCGTAGAGATCCTCACCGCCGCCGGTGATCCTGAAATG
Trpc4ap	ENSMUST00000152548	CGGCTCGCAGCGTGTAAACGTCTCGTAGAGATCCTCACCGGGCCGACAACAGACGTACTTTCAGTTAGGAAATGCAGGAGATGTGAGGATCCTAAAGTTATCCTAGTGCCCGAGCTCATAGCCATACGAACCGCCGGTGATCCTGAAATG
Trpc4ap	ENSMUST00000152548	CGGCTCGCAGCGTGTAAACGCGAGCTCATAGCCATACGAATCTCGTAGAGATCCTCACCGTGGCACTTCCTTCTGAGGCTGCTGTGATCCCCTAAAGTTATCCTAGTGCCGGCCGACAACAGACGTACTTCCGCCGGTGATCCTGAAATG
Trpc4ap	ENSMUST00000140370	CGGCTCGCAGCGTGTAAACGATGAAGCGCAGGGTACCGTACTGCGAAGTGCCGGGTCTATTTCCGTCTGTCACAGGGAGAAAGGAGAAAAGGTACCTATGCAGGGCGACTATCAACGTACCCACAAAGTCCCGCCGGTGATCCTGAAATG
Trpc4ap	ENSMUST00000140370	CGGCTCGCAGCGTGTAAACGATCAACGTACCCACAAAGTCCTGCGAAGTGCCGGGTCTATTTTGCAGTTAAGTCCCTGCACGCTCCCGGGGGTACCTATGCAGGGCGACTATGAAGCGCAGGGTACCGTACCGCCGGTGATCCTGAAATG
Trpc4ap	ENSMUST00000140370	CGGCTCGCAGCGTGTAAACGATGAAGCGCAGGGTACCGTAATCAACGTACCCACAAAGTCGTGAGCAGTGGTTCTTAAAACACCTAACTCGGTACCTATGCAGGGCGACTCTGCGAAGTGCCGGGTCTATCCGCCGGTGATCCTGAAATG
Trpc4ap	ENSMUST00000140370	CGGCTCGCAGCGTGTAAACGGGTACCTATGCAGGGCGACTCTGCGAAGTGCCGGGTCTATGCTCTCCTCTATAAGAATGAGGCCCTCAGGATGAAGCGCAGGGTACCGTAATCAACGTACCCACAAAGTCCCGCCGGTGATCCTGAAATG
Trpc4ap	ENSMUST00000140370	CGGCTCGCAGCGTGTAAACGCTGCGAAGTGCCGGGTCTATATCAACGTACCCACAAAGTCCAGGATGCTCTGAGATACAGTTGGTCTAAAGGTACCTATGCAGGGCGACTATGAAGCGCAGGGTACCGTACCGCCGGTGATCCTGAAATG
Trpc4ap	ENSMUST00000140370	CGGCTCGCAGCGTGTAAACGCTGCGAAGTGCCGGGTCTATATCAACGTACCCACAAAGTCAGGACTTCTGATGCTCATTCAATACCCTGTATGAAGCGCAGGGTACCGTAGGTACCTATGCAGGGCGACTCCGCCGGTGATCCTGAAATG
Trpc4ap	ENSMUST00000130755	CGGCTCGCAGCGTGTAAACGCTGCACGGTTACATAGGACTCCTCATCAGGCTCGGAGTTGGGGCCCTATAGAAAGTACCTTGATTGTGTTAAACGTTATCTGGCGAAGAATATCGACACGATGAGAGAACCCGCCGGTGATCCTGAAATG
Trpc4ap	ENSMUST00000130755	CGGCTCGCAGCGTGTAAACGAAACGTTATCTGGCGAAGAATATCGACACGATGAGAGAACCAAGGGGCCCAGAAAAAACTCACCACTCAGCTGCACGGTTACATAGGACTCCTCATCAGGCTCGGAGTTGCCGCCGGTGATCCTGAAATG
Trpc4ap	ENSMUST00000130755	CGGCTCGCAGCGTGTAAACGAAACGTTATCTGGCGAAGAACCTCATCAGGCTCGGAGTTGCCAGTGTAGGACTGCACTAAGGAAAATTCTTATCGACACGATGAGAGAACCTGCACGGTTACATAGGACTCCGCCGGTGATCCTGAAATG
Trpc4ap	ENSMUST00000130755	CGGCTCGCAGCGTGTAAACGAAACGTTATCTGGCGAAGAACTGCACGGTTACATAGGACTGCCACGTGCTATAGGTTTATTTTGAGTAGCTATCGACACGATGAGAGAACCCTCATCAGGCTCGGAGTTGCCGCCGGTGATCCTGAAATG
Trpc4ap	ENSMUST00000130755	CGGCTCGCAGCGTGTAAACGCCTCATCAGGCTCGGAGTTGTATCGACACGATGAGAGAACTGTAAATGTGTGGCAGAAATCACCAGGGAACTGCACGGTTACATAGGACTAAACGTTATCTGGCGAAGAACCGCCGGTGATCCTGAAATG
Trpc4ap	ENSMUST00000130755	CGGCTCGCAGCGTGTAAACGTATCGACACGATGAGAGAACCCTCATCAGGCTCGGAGTTGGAAGGCTTACAAAGCATCAGTGGGATTTCCAAACGTTATCTGGCGAAGAACTGCACGGTTACATAGGACTCCGCCGGTGATCCTGAAATG
Sart3	ENSMUST00000019118	CGGCTCGCAGCGTGTAAACGCCACACACGATGACGTGCATCGGTAAACTATGGAACGGCAGCGTCCGTTTTGCTCCCAGGATTTTTTTTTATTCATGCCTCGAAGACGTTCTACATGTTAGGCGTTGGTCCCGCCGGTGATCCTGAAATG
Sart3	ENSMUST00000019118	CGGCTCGCAGCGTGTAAACGCTACATGTTAGGCGTTGGTCCCACACACGATGACGTGCATTTTAGCGCCTCCAGACGCCACCGTCAGAAGCGGTAAACTATGGAACGGCAATTCATGCCTCGAAGACGTTCCGCCGGTGATCCTGAAATG
Sart3	ENSMUST00000019118	CGGCTCGCAGCGTGTAAACGATTCATGCCTCGAAGACGTTCGGTAAACTATGGAACGGCATCCCTCTGCACTGCCTTTCCCCTTCATCAACTACATGTTAGGCGTTGGTCCCACACACGATGACGTGCATCCGCCGGTGATCCTGAAATG
Sart3	ENSMUST00000019118	CGGCTCGCAGCGTGTAAACGCCACACACGATGACGTGCATATTCATGCCTCGAAGACGTTAGGGAGCAGGAAGCTGTGGAGAATCCACCGCTACATGTTAGGCGTTGGTCCGGTAAACTATGGAACGGCACCGCCGGTGATCCTGAAATG
Sart3	ENSMUST00000019118	CGGCTCGCAGCGTGTAAACGCGGTAAACTATGGAACGGCACTACATGTTAGGCGTTGGTCATGCATTTGCTCCATGGGTGAAACGGCTACCCACACACGATGACGTGCATATTCATGCCTCGAAGACGTTCCGCCGGTGATCCTGAAATG
Sart3	ENSMUST00000019118	CGGCTCGCAGCGTGTAAACGCTACATGTTAGGCGTTGGTCCCACACACGATGACGTGCATTGCCTGATCAAAACTCCGCTCGGCCACCAGATTCATGCCTCGAAGACGTTCGGTAAACTATGGAACGGCACCGCCGGTGATCCTGAAATG
Sart3	ENSMUST00000198246	CGGCTCGCAGCGTGTAAACGTGCTCGACACCGTATAGCATATGAAGCGCAGGGTACCGTAAGCCCACCCTGAAGACCCCCTTCTTCAAAACTCTGGCAAGACCGGTTGTTAAACCGGTCGATACGTGCCACCGCCGGTGATCCTGAAATG
Sart3	ENSMUST00000198246	CGGCTCGCAGCGTGTAAACGTGCTCGACACCGTATAGCATATGAAGCGCAGGGTACCGTACTACTGTGGCCACCACCAACCAAGAGGCAGAAACCGGTCGATACGTGCCACTCTGGCAAGACCGGTTGTTCCGCCGGTGATCCTGAAATG
Sart3	ENSMUST00000198246	CGGCTCGCAGCGTGTAAACGCTCTGGCAAGACCGGTTGTTTGCTCGACACCGTATAGCATCCCCAAGGAAAGCAGCCATCCTCCCAAATGAAACCGGTCGATACGTGCCAATGAAGCGCAGGGTACCGTACCGCCGGTGATCCTGAAATG
Sart3	ENSMUST00000198246	CGGCTCGCAGCGTGTAAACGAAACCGGTCGATACGTGCCAATGAAGCGCAGGGTACCGTATGAGGGCCACTCTTGCCACCCTCTTAAGCATGCTCGACACCGTATAGCATCTCTGGCAAGACCGGTTGTTCCGCCGGTGATCCTGAAATG
Sart3	ENSMUST00000198246	CGGCTCGCAGCGTGTAAACGATGAAGCGCAGGGTACCGTACTCTGGCAAGACCGGTTGTTCTCTGTAAACGGCCATCCACTGAACACAGGAAACCGGTCGATACGTGCCATGCTCGACACCGTATAGCATCCGCCGGTGATCCTGAAATG
Sart3	ENSMUST00000198246	CGGCTCGCAGCGTGTAAACGATGAAGCGCAGGGTACCGTAAAACCGGTCGATACGTGCCATCACGTGACAAAATCGCCTGGGCATCCCACTGCTCGACACCGTATAGCATCTCTGGCAAGACCGGTTGTTCCGCCGGTGATCCTGAAATG
Gda	ENSMUST00000087600	CGGCTCGCAGCGTGTAAACGTATAGCTAATTCAGGCGCTATATGAACAATCTCGGCCGCTGTGCAGGGAGATCAAAGTACTCAAAGTACATATGCGCAAGCTATCGGACAGGCCTGAATAGCGTAAATCTCCGCCGGTGATCCTGAAATG
Gda	ENSMUST00000087600	CGGCTCGCAGCGTGTAAACGTATGAACAATCTCGGCCGCTGGCCTGAATAGCGTAAATCTGGTAACATTCATGAACACTTCACTTGGGGATATGCGCAAGCTATCGGACATATAGCTAATTCAGGCGCTACCGCCGGTGATCCTGAAATG
Gda	ENSMUST00000087600	CGGCTCGCAGCGTGTAAACGGGCCTGAATAGCGTAAATCTTATGAACAATCTCGGCCGCTCCCTATGTGTGGGACACTCAAACAAGCATATATGCGCAAGCTATCGGACATATAGCTAATTCAGGCGCTACCGCCGGTGATCCTGAAATG
Gda	ENSMUST00000087600	CGGCTCGCAGCGTGTAAACGTATGAACAATCTCGGCCGCTTATAGCTAATTCAGGCGCTAGCGCAGCATTTCCAAGTGCAGGATATCTGGGGCCTGAATAGCGTAAATCTTATGCGCAAGCTATCGGACACCGCCGGTGATCCTGAAATG
Gda	ENSMUST00000087600	CGGCTCGCAGCGTGTAAACGTATGAACAATCTCGGCCGCTTATGCGCAAGCTATCGGACAGCTTGGAACAGTGCCTATCCATAATTAGGAGGCCTGAATAGCGTAAATCTTATAGCTAATTCAGGCGCTACCGCCGGTGATCCTGAAATG
Gda	ENSMUST00000087600	CGGCTCGCAGCGTGTAAACGTATAGCTAATTCAGGCGCTATATGAACAATCTCGGCCGCTCCATCCCCTCTCTCTCTGTTTCTCTTTTCCGGCCTGAATAGCGTAAATCTTATGCGCAAGCTATCGGACACCGCCGGTGATCCTGAAATG
Gda	ENSMUST00000121725	CGGCTCGCAGCGTGTAAACGTCATTCCGACAGGCTAATGTGTAAACGGATCATCGGAAATAGGTTTCCTCTGCTGCTCCCCACAGCAATGTATGCGCAAGCTATCGGACACTCTAGTAAATCCGGCGTGCCCGCCGGTGATCCTGAAATG
Gda	ENSMUST00000121725	CGGCTCGCAGCGTGTAAACGGTAAACGGATCATCGGAAATTATGCGCAAGCTATCGGACAGAAACACTATCTTCAAAGTGTGGATCCCAGCTCTAGTAAATCCGGCGTGCTCATTCCGACAGGCTAATGTCCGCCGGTGATCCTGAAATG
Gda	ENSMUST00000121725	CGGCTCGCAGCGTGTAAACGTCATTCCGACAGGCTAATGTTATGCGCAAGCTATCGGACATTTCCTCTGCTGCTCCCCACAGCAATGGGCGTAAACGGATCATCGGAAATCTCTAGTAAATCCGGCGTGCCCGCCGGTGATCCTGAAATG
Gda	ENSMUST00000121725	CGGCTCGCAGCGTGTAAACGTATGCGCAAGCTATCGGACAGTAAACGGATCATCGGAAATAAACACTATCTTCAAAGTGTGGATCCCAGGTCATTCCGACAGGCTAATGTCTCTAGTAAATCCGGCGTGCCCGCCGGTGATCCTGAAATG
Gda	ENSMUST00000121725	CGGCTCGCAGCGTGTAAACGCTCTAGTAAATCCGGCGTGCTATGCGCAAGCTATCGGACAGTTTCCTCTGCTGCTCCCCACAGCAATGGGTCATTCCGACAGGCTAATGTGTAAACGGATCATCGGAAATCCGCCGGTGATCCTGAAATG
Gda	ENSMUST00000121725	CGGCTCGCAGCGTGTAAACGGTAAACGGATCATCGGAAATTATGCGCAAGCTATCGGACAAACACTATCTTCAAAGTGTGGATCCCAGGTTCATTCCGACAGGCTAATGTCTCTAGTAAATCCGGCGTGCCCGCCGGTGATCCTGAAATG
Gda	ENSMUST00000136258	CGGCTCGCAGCGTGTAAACGCGAGCTCATAGCCATACGAAACTAGGCACTTCAGCGTCAGGCGCTCCAGGTGAAAACTGAACAAATTTACAAGTGATCAGCTCGCGATAAACACAGTAAGGCGAATACGACCGCCGGTGATCCTGAAATG
Gda	ENSMUST00000136258	CGGCTCGCAGCGTGTAAACGACACAGTAAGGCGAATACGAAAGTGATCAGCTCGCGATAAGAACTTGACAAATCCTACAGCTAACAGAGCCGAGCTCATAGCCATACGAAACTAGGCACTTCAGCGTCAGCCGCCGGTGATCCTGAAATG
Gda	ENSMUST00000136258	CGGCTCGCAGCGTGTAAACGACTAGGCACTTCAGCGTCAGAAGTGATCAGCTCGCGATAACACTGTGCCAAAAATCAACGGTTCTAGGAAACACAGTAAGGCGAATACGACGAGCTCATAGCCATACGAACCGCCGGTGATCCTGAAATG
Gda	ENSMUST00000136258	CGGCTCGCAGCGTGTAAACGACACAGTAAGGCGAATACGACGAGCTCATAGCCATACGAATGTGACCTGTCTGAGCTGAGCCATTCAGTAACTAGGCACTTCAGCGTCAGAAGTGATCAGCTCGCGATAACCGCCGGTGATCCTGAAATG
Gda	ENSMUST00000136258	CGGCTCGCAGCGTGTAAACGAAGTGATCAGCTCGCGATAAACTAGGCACTTCAGCGTCAGCCCCAAAACTCATGGTCTTTCTCAGATGTTCGAGCTCATAGCCATACGAAACACAGTAAGGCGAATACGACCGCCGGTGATCCTGAAATG
Gda	ENSMUST00000136258	CGGCTCGCAGCGTGTAAACGCGAGCTCATAGCCATACGAAACACAGTAAGGCGAATACGAGCATGTGTGTGACATGTCATTACTCTGTACACTAGGCACTTCAGCGTCAGAAGTGATCAGCTCGCGATAACCGCCGGTGATCCTGAAATG
Tbx22	ENSMUST00000068451	CGGCTCGCAGCGTGTAAACGACGGTCGTTAGTGGGCAATAGATTCTCGGCGAGCGACTCCGATTTTTTTCGAACTGCTTGCCTCCAGGATACACAGTAAGGCGAATACGACAGACAGCGTAAGCGAATGACCGCCGGTGATCCTGAAATG
Tbx22	ENSMUST00000068451	CGGCTCGCAGCGTGTAAACGACGGTCGTTAGTGGGCAATAACACAGTAAGGCGAATACGAGTTCCACCTTGAGGCTAAGGCATTTCTCCTGATTCTCGGCGAGCGACTCCCAGACAGCGTAAGCGAATGACCGCCGGTGATCCTGAAATG
Tbx22	ENSMUST00000068451	CGGCTCGCAGCGTGTAAACGCAGACAGCGTAAGCGAATGAACGGTCGTTAGTGGGCAATATCGAACTGCTTGCCTCCAGGATGCCAGAATGATTCTCGGCGAGCGACTCCACACAGTAAGGCGAATACGACCGCCGGTGATCCTGAAATG
Tbx22	ENSMUST00000068451	CGGCTCGCAGCGTGTAAACGACACAGTAAGGCGAATACGAGATTCTCGGCGAGCGACTCCTTCCACCTTGAGGCTAAGGCATTTCTCCTGCAGACAGCGTAAGCGAATGAACGGTCGTTAGTGGGCAATACCGCCGGTGATCCTGAAATG
Tbx22	ENSMUST00000068451	CGGCTCGCAGCGTGTAAACGACACAGTAAGGCGAATACGACAGACAGCGTAAGCGAATGATTTTTCGAACTGCTTGCCTCCAGGATGCCAGATTCTCGGCGAGCGACTCCACGGTCGTTAGTGGGCAATACCGCCGGTGATCCTGAAATG
Tbx22	ENSMUST00000068451	CGGCTCGCAGCGTGTAAACGGATTCTCGGCGAGCGACTCCCAGACAGCGTAAGCGAATGAACCTTGAGGCTAAGGCATTTCTCCTGATTTACGGTCGTTAGTGGGCAATAACACAGTAAGGCGAATACGACCGCCGGTGATCCTGAAATG
Tbx22	ENSMUST00000168403	CGGCTCGCAGCGTGTAAACGTCATTCCGACAGGCTAATGTAACTCCATCACGCCACTAGGGCATTTGAGAACCTGACCAGATTATAGCCTTGTTTCATAGCTCAGCGACCAGATAGTCAGCTAGTACGCACCGCCGGTGATCCTGAAATG
Tbx22	ENSMUST00000168403	CGGCTCGCAGCGTGTAAACGAACTCCATCACGCCACTAGGAGATAGTCAGCTAGTACGCATAACCCCCATTAGGTTTGGGCAAATCCTGGTCATTCCGACAGGCTAATGTTGTTTCATAGCTCAGCGACCCCGCCGGTGATCCTGAAATG
Tbx22	ENSMUST00000168403	CGGCTCGCAGCGTGTAAACGAACTCCATCACGCCACTAGGTCATTCCGACAGGCTAATGTGAGGACAAGAGATGGGGGAAAACCTAGCCCTGTTTCATAGCTCAGCGACCAGATAGTCAGCTAGTACGCACCGCCGGTGATCCTGAAATG
Tbx22	ENSMUST00000168403	CGGCTCGCAGCGTGTAAACGTCATTCCGACAGGCTAATGTAGATAGTCAGCTAGTACGCAAATCCCGGCACCCTCTGAATCCTTCCATCCTGTTTCATAGCTCAGCGACCAACTCCATCACGCCACTAGGCCGCCGGTGATCCTGAAATG
Tbx22	ENSMUST00000168403	CGGCTCGCAGCGTGTAAACGAGATAGTCAGCTAGTACGCAAACTCCATCACGCCACTAGGCTTCAAGTGAAAAGCATAGTAGAATCCCGGTGTTTCATAGCTCAGCGACCTCATTCCGACAGGCTAATGTCCGCCGGTGATCCTGAAATG
Tbx22	ENSMUST00000168403	CGGCTCGCAGCGTGTAAACGTGTTTCATAGCTCAGCGACCTCATTCCGACAGGCTAATGTCTCTGAATCCTTCCATCCCTTCAGGTAAAAAGATAGTCAGCTAGTACGCAAACTCCATCACGCCACTAGGCCGCCGGTGATCCTGAAATG
1110032A03Rik	ENSMUST00000042468	CGGCTCGCAGCGTGTAAACGTTACTAGGAAGCGCTACCACGTAAACGGATCATCGGAAATCCTGTTGGTCGGGGAGGGGAATTTCTCCTTTATGAACAATCTCGGCCGCTAAATAAAGTACGGCAACGACCCGCCGGTGATCCTGAAATG
1110032A03Rik	ENSMUST00000042468	CGGCTCGCAGCGTGTAAACGTATGAACAATCTCGGCCGCTGTAAACGGATCATCGGAAATTGGATCCCAGCGTCAGTGTTACCGCTACCGTTACTAGGAAGCGCTACCACAAATAAAGTACGGCAACGACCCGCCGGTGATCCTGAAATG
1110032A03Rik	ENSMUST00000042468	CGGCTCGCAGCGTGTAAACGTTACTAGGAAGCGCTACCACTATGAACAATCTCGGCCGCTAGTGACGTAAGAAATGTGCGCCCCGGAGAGGTAAACGGATCATCGGAAATAAATAAAGTACGGCAACGACCCGCCGGTGATCCTGAAATG
1110032A03Rik	ENSMUST00000042468	CGGCTCGCAGCGTGTAAACGTTACTAGGAAGCGCTACCACGTAAACGGATCATCGGAAATCTGGAGGGAGATCCGGTAGCGCTAGAGAACTATGAACAATCTCGGCCGCTAAATAAAGTACGGCAACGACCCGCCGGTGATCCTGAAATG
1110032A03Rik	ENSMUST00000042468	CGGCTCGCAGCGTGTAAACGTATGAACAATCTCGGCCGCTAAATAAAGTACGGCAACGACGTCATCACTTAGTGCCGGGTGGAGTGGGGAGTAAACGGATCATCGGAAATTTACTAGGAAGCGCTACCACCCGCCGGTGATCCTGAAATG
1110032A03Rik	ENSMUST00000042468	CGGCTCGCAGCGTGTAAACGTATGAACAATCTCGGCCGCTAAATAAAGTACGGCAACGACCTCCTCCCAGATATGTTTAGGTTTGTGTGATTACTAGGAAGCGCTACCACGTAAACGGATCATCGGAAATCCGCCGGTGATCCTGAAATG
1110032A03Rik	ENSMUST00000042576	CGGCTCGCAGCGTGTAAACGTGTTTCATAGCTCAGCGACCTATGAACAATCTCGGCCGCTGACTTGGGTATGTGGATCCAGAAAGCCCAAGGTTACCATGCACCCAAGACCGCTTTAACAGATCGACGATCCGCCGGTGATCCTGAAATG
1110032A03Rik	ENSMUST00000042576	CGGCTCGCAGCGTGTAAACGGGTTACCATGCACCCAAGACTGTTTCATAGCTCAGCGACCGACTGCCCTCACATCATCTACCTTTGTGAACGCTTTAACAGATCGACGATTATGAACAATCTCGGCCGCTCCGCCGGTGATCCTGAAATG
1110032A03Rik	ENSMUST00000042576	CGGCTCGCAGCGTGTAAACGCGCTTTAACAGATCGACGATTGTTTCATAGCTCAGCGACCTGGCCATAGCCAGAAGGACAGACATCCACTGGTTACCATGCACCCAAGACTATGAACAATCTCGGCCGCTCCGCCGGTGATCCTGAAATG
1110032A03Rik	ENSMUST00000042576	CGGCTCGCAGCGTGTAAACGTATGAACAATCTCGGCCGCTGGTTACCATGCACCCAAGACAAACCCAATACTACAGCAGTGAAGGATGGGCGCTTTAACAGATCGACGATTGTTTCATAGCTCAGCGACCCCGCCGGTGATCCTGAAATG
1110032A03Rik	ENSMUST00000042576	CGGCTCGCAGCGTGTAAACGCGCTTTAACAGATCGACGATGGTTACCATGCACCCAAGACGGTATATGCATGATGTCACCAAACAGCATGTGTTTCATAGCTCAGCGACCTATGAACAATCTCGGCCGCTCCGCCGGTGATCCTGAAATG
1110032A03Rik	ENSMUST00000042576	CGGCTCGCAGCGTGTAAACGGGTTACCATGCACCCAAGACTGTTTCATAGCTCAGCGACCAGACACAACCCAACTGCCTTTTCACAGGGACGCTTTAACAGATCGACGATTATGAACAATCTCGGCCGCTCCGCCGGTGATCCTGAAATG
Commd1	ENSMUST00000159081	CGGCTCGCAGCGTGTAAACGCCTCATCAGGCTCGGAGTTGAGATATACCGCAGTCGCCCGCAAGCAAGATTGGACTTTGAGAGGTTTCTCCGGAACACGACGGGTGACAAGCTGAGGACGTCAATTCGCACCGCCGGTGATCCTGAAATG
Commd1	ENSMUST00000159081	CGGCTCGCAGCGTGTAAACGCGGAACACGACGGGTGACAAAGATATACCGCAGTCGCCCGGGCCGAGAAGGGCCATAAAAGCTGGCAAAGGCTGAGGACGTCAATTCGCACCTCATCAGGCTCGGAGTTGCCGCCGGTGATCCTGAAATG
Commd1	ENSMUST00000159081	CGGCTCGCAGCGTGTAAACGCGGAACACGACGGGTGACAAAGATATACCGCAGTCGCCCGAACGCGATGCCGGGTTCCTCCACTAGTCGAGCTGAGGACGTCAATTCGCACCTCATCAGGCTCGGAGTTGCCGCCGGTGATCCTGAAATG
Commd1	ENSMUST00000159081	CGGCTCGCAGCGTGTAAACGAGATATACCGCAGTCGCCCGCGGAACACGACGGGTGACAACAGTGGAACAGATGGGAAAATAAAGAACCCGCTGAGGACGTCAATTCGCACCTCATCAGGCTCGGAGTTGCCGCCGGTGATCCTGAAATG
Commd1	ENSMUST00000159081	CGGCTCGCAGCGTGTAAACGGCTGAGGACGTCAATTCGCAAGATATACCGCAGTCGCCCGGTGTACCACCACTTGGCAAATTTCAGTATGCCTCATCAGGCTCGGAGTTGCGGAACACGACGGGTGACAACCGCCGGTGATCCTGAAATG
Commd1	ENSMUST00000159081	CGGCTCGCAGCGTGTAAACGGCTGAGGACGTCAATTCGCACCTCATCAGGCTCGGAGTTGTAAACCTGACTGAACTGGAACTCAGAGATCAGATATACCGCAGTCGCCCGCGGAACACGACGGGTGACAACCGCCGGTGATCCTGAAATG
Commd1	ENSMUST00000057843	CGGCTCGCAGCGTGTAAACGGTAAACGGATCATCGGAAATGTTGAAGGCGGATTCGAACACCCAGCACTTAGGAGACAGACGCAGTGGATACACAGTAAGGCGAATACGATGCTCGACACCGTATAGCATCCGCCGGTGATCCTGAAATG
Commd1	ENSMUST00000057843	CGGCTCGCAGCGTGTAAACGACACAGTAAGGCGAATACGAGTTGAAGGCGGATTCGAACAAGCCTGACCATCTGGACTTGACTCCCCCCAGTAAACGGATCATCGGAAATTGCTCGACACCGTATAGCATCCGCCGGTGATCCTGAAATG
Commd1	ENSMUST00000057843	CGGCTCGCAGCGTGTAAACGGTAAACGGATCATCGGAAATGTTGAAGGCGGATTCGAACAAATGCCTTCTGTCCACAGTTTCTTCTGCTTTGCTCGACACCGTATAGCATACACAGTAAGGCGAATACGACCGCCGGTGATCCTGAAATG
Commd1	ENSMUST00000057843	CGGCTCGCAGCGTGTAAACGACACAGTAAGGCGAATACGATGCTCGACACCGTATAGCATTAAAGATGGATGGGCTAATGAGATGGCTCAGTTGAAGGCGGATTCGAACAGTAAACGGATCATCGGAAATCCGCCGGTGATCCTGAAATG
Commd1	ENSMUST00000057843	CGGCTCGCAGCGTGTAAACGTGCTCGACACCGTATAGCATACACAGTAAGGCGAATACGAGGAAGAGTTTTGGCTAGGAGTAGAGAGACTGTTGAAGGCGGATTCGAACAGTAAACGGATCATCGGAAATCCGCCGGTGATCCTGAAATG
Commd1	ENSMUST00000057843	CGGCTCGCAGCGTGTAAACGTGCTCGACACCGTATAGCATACACAGTAAGGCGAATACGACAAGCAAACTTCTCCCCATATCTAGCGTAGGTTGAAGGCGGATTCGAACAGTAAACGGATCATCGGAAATCCGCCGGTGATCCTGAAATG
Zfp26	ENSMUST00000159569	CGGCTCGCAGCGTGTAAACGGGCACAACACTAGCGTAGTCCTCTAGTAAATCCGGCGTGCGTTCACTTCCGTTTACCGTGTCCGAGTCCTATGAAGCGCAGGGTACCGTAATAACGACTTGCGGATGCCACCGCCGGTGATCCTGAAATG
Zfp26	ENSMUST00000159569	CGGCTCGCAGCGTGTAAACGATGAAGCGCAGGGTACCGTAGGCACAACACTAGCGTAGTCGCAATAAAGAGACTAGGTACATCACTGGGAATAACGACTTGCGGATGCCACTCTAGTAAATCCGGCGTGCCCGCCGGTGATCCTGAAATG
Zfp26	ENSMUST00000159569	CGGCTCGCAGCGTGTAAACGGGCACAACACTAGCGTAGTCATAACGACTTGCGGATGCCAGACACACCAGCAAAGAATTTTAGAGCTGACATGAAGCGCAGGGTACCGTACTCTAGTAAATCCGGCGTGCCCGCCGGTGATCCTGAAATG
Zfp26	ENSMUST00000159569	CGGCTCGCAGCGTGTAAACGGGCACAACACTAGCGTAGTCATAACGACTTGCGGATGCCACAGCCTGCTCTATGCTATCATGGATTACATCTCTAGTAAATCCGGCGTGCATGAAGCGCAGGGTACCGTACCGCCGGTGATCCTGAAATG
Zfp26	ENSMUST00000159569	CGGCTCGCAGCGTGTAAACGGGCACAACACTAGCGTAGTCATGAAGCGCAGGGTACCGTAGGGGAAGAAATACTGCTCCAAGTTTAAGGCCTCTAGTAAATCCGGCGTGCATAACGACTTGCGGATGCCACCGCCGGTGATCCTGAAATG
Zfp26	ENSMUST00000159569	CGGCTCGCAGCGTGTAAACGGGCACAACACTAGCGTAGTCATAACGACTTGCGGATGCCAAAACCCAAAATCTCAGCACTCAAAAGGCCTCTCTAGTAAATCCGGCGTGCATGAAGCGCAGGGTACCGTACCGCCGGTGATCCTGAAATG
Zfp26	ENSMUST00000161248	CGGCTCGCAGCGTGTAAACGGTCGTCAGGCGTAATACTTAATGAAGCGCAGGGTACCGTACAACTACCAACTTACCTACAGCGGCCAGGCAAACGTTATCTGGCGAAGAAGACCGGGCATACAGCATCGACCGCCGGTGATCCTGAAATG
Zfp26	ENSMUST00000161248	CGGCTCGCAGCGTGTAAACGAAACGTTATCTGGCGAAGAAGACCGGGCATACAGCATCGAACCTGCTCCACATGAAGCATCATAGGCAAAATGAAGCGCAGGGTACCGTAGTCGTCAGGCGTAATACTTACCGCCGGTGATCCTGAAATG
Zfp26	ENSMUST00000161248	CGGCTCGCAGCGTGTAAACGGTCGTCAGGCGTAATACTTAATGAAGCGCAGGGTACCGTAGACTTGACAAGGTTCCTAAGCACACTAAGTAAACGTTATCTGGCGAAGAAGACCGGGCATACAGCATCGACCGCCGGTGATCCTGAAATG
Zfp26	ENSMUST00000161248	CGGCTCGCAGCGTGTAAACGGACCGGGCATACAGCATCGAATGAAGCGCAGGGTACCGTACTGAAGTTTGATGTAGATGCCCCCTGAATTGTCGTCAGGCGTAATACTTAAAACGTTATCTGGCGAAGAACCGCCGGTGATCCTGAAATG
Zfp26	ENSMUST00000161248	CGGCTCGCAGCGTGTAAACGGACCGGGCATACAGCATCGAGTCGTCAGGCGTAATACTTAGCAGCTCAGTGATGAAGCATATACACCATAAAACGTTATCTGGCGAAGAAATGAAGCGCAGGGTACCGTACCGCCGGTGATCCTGAAATG
Zfp26	ENSMUST00000161248	CGGCTCGCAGCGTGTAAACGATGAAGCGCAGGGTACCGTAGTCGTCAGGCGTAATACTTAAAAAACAAGCCAACCCACAGTGTGCCAGGCAAACGTTATCTGGCGAAGAAGACCGGGCATACAGCATCGACCGCCGGTGATCCTGAAATG
B3gnt2	ENSMUST00000062844	CGGCTCGCAGCGTGTAAACGTTACGATCAGCGCGCAGATTCTCCGCTCAGCCGAGATTAACTCGTAGCACTGAGAAAACCTAAGGCTTCATGTTTCATAGCTCAGCGACCCGACTTGCCGGCTCAATCGACCGCCGGTGATCCTGAAATG
B3gnt2	ENSMUST00000062844	CGGCTCGCAGCGTGTAAACGTGTTTCATAGCTCAGCGACCCGACTTGCCGGCTCAATCGAGAGATCCAGGGTCTAGTGTAAACTCTTCAGCTCCGCTCAGCCGAGATTAATTACGATCAGCGCGCAGATTCCGCCGGTGATCCTGAAATG
B3gnt2	ENSMUST00000062844	CGGCTCGCAGCGTGTAAACGCTCCGCTCAGCCGAGATTAATTACGATCAGCGCGCAGATTCCCAAGTTTGGGAAAGGCCGAACTCGAACCCGACTTGCCGGCTCAATCGATGTTTCATAGCTCAGCGACCCCGCCGGTGATCCTGAAATG
B3gnt2	ENSMUST00000062844	CGGCTCGCAGCGTGTAAACGTGTTTCATAGCTCAGCGACCCGACTTGCCGGCTCAATCGAGTAGCCTCCCCCAGAAAAACAGCTGAGACTCTCCGCTCAGCCGAGATTAATTACGATCAGCGCGCAGATTCCGCCGGTGATCCTGAAATG
B3gnt2	ENSMUST00000062844	CGGCTCGCAGCGTGTAAACGCGACTTGCCGGCTCAATCGACTCCGCTCAGCCGAGATTAAGTGTCCAAAGATTACAGTCTCCCCCGCTCCTTACGATCAGCGCGCAGATTTGTTTCATAGCTCAGCGACCCCGCCGGTGATCCTGAAATG
B3gnt2	ENSMUST00000062844	CGGCTCGCAGCGTGTAAACGCGACTTGCCGGCTCAATCGATGTTTCATAGCTCAGCGACCAGCTGAGACTTGAGTCCCAAACCCTGCTGATTACGATCAGCGCGCAGATTCTCCGCTCAGCCGAGATTAACCGCCGGTGATCCTGAAATG
B3gnt2	ENSMUST00000055549	CGGCTCGCAGCGTGTAAACGTCAGAAGTATTCCGGTGAACTTCAAGAGGGACTGTCCGATCAGGAAGTCAAGAATGCAAGATGCGGGAGGAATCCATGTGTCCGGGATAAGTAAACGGATCATCGGAAATCCGCCGGTGATCCTGAAATG
B3gnt2	ENSMUST00000055549	CGGCTCGCAGCGTGTAAACGTCAGAAGTATTCCGGTGAACTTCAAGAGGGACTGTCCGATCTAGATAGATGCCCAAGGCCTGAGGGTGGTGTAAACGGATCATCGGAAATAATCCATGTGTCCGGGATAACCGCCGGTGATCCTGAAATG
B3gnt2	ENSMUST00000055549	CGGCTCGCAGCGTGTAAACGTCAGAAGTATTCCGGTGAACTTCAAGAGGGACTGTCCGATGAAGTTGGGCTTAGCAAGACATCTGAACGCGTAAACGGATCATCGGAAATAATCCATGTGTCCGGGATAACCGCCGGTGATCCTGAAATG
B3gnt2	ENSMUST00000055549	CGGCTCGCAGCGTGTAAACGTCAGAAGTATTCCGGTGAACTTCAAGAGGGACTGTCCGATGGTTATGAAGCCATCAAAGACACGATGAGGGTAAACGGATCATCGGAAATAATCCATGTGTCCGGGATAACCGCCGGTGATCCTGAAATG
B3gnt2	ENSMUST00000055549	CGGCTCGCAGCGTGTAAACGTCAGAAGTATTCCGGTGAACAATCCATGTGTCCGGGATAACCTTTGCTCTCAGCGTACATAGTAGCGGCAGTAAACGGATCATCGGAAATTTCAAGAGGGACTGTCCGATCCGCCGGTGATCCTGAAATG
B3gnt2	ENSMUST00000055549	CGGCTCGCAGCGTGTAAACGAATCCATGTGTCCGGGATAATTCAAGAGGGACTGTCCGATGTGCCTATCTGGCCTCTTCGGACCTTCAGGTCAGAAGTATTCCGGTGAACGTAAACGGATCATCGGAAATCCGCCGGTGATCCTGAAATG
Fdxacb1	ENSMUST00000042391	CGGCTCGCAGCGTGTAAACGGTCGTCAGGCGTAATACTTATTCAGGCTCGACGATACTTACCACAAGAGTCCAGAAAGGAACAAGTTTCAGGTCCGCAGACTAAATTTACCCACACACGATGACGTGCATCCGCCGGTGATCCTGAAATG
Fdxacb1	ENSMUST00000042391	CGGCTCGCAGCGTGTAAACGCCACACACGATGACGTGCATGTCGTCAGGCGTAATACTTACATCAACACTACTTGGGTCACACACACAAAGGTCCGCAGACTAAATTTACTTCAGGCTCGACGATACTTACCGCCGGTGATCCTGAAATG
Fdxacb1	ENSMUST00000042391	CGGCTCGCAGCGTGTAAACGGGTCCGCAGACTAAATTTACTTCAGGCTCGACGATACTTATAAATGATGTTCACAGGCATCTTTAGGGGCGTCGTCAGGCGTAATACTTACCACACACGATGACGTGCATCCGCCGGTGATCCTGAAATG
Fdxacb1	ENSMUST00000042391	CGGCTCGCAGCGTGTAAACGGTCGTCAGGCGTAATACTTATTCAGGCTCGACGATACTTAATCAAAGGGCACCACCACTACCTCCACGGCCCACACACGATGACGTGCATGGTCCGCAGACTAAATTTACCCGCCGGTGATCCTGAAATG
Fdxacb1	ENSMUST00000042391	CGGCTCGCAGCGTGTAAACGGTCGTCAGGCGTAATACTTATTCAGGCTCGACGATACTTAGTAGCCTTGGCAGGTCTCCTAAGCATCGGGCCACACACGATGACGTGCATGGTCCGCAGACTAAATTTACCCGCCGGTGATCCTGAAATG
Fdxacb1	ENSMUST00000042391	CGGCTCGCAGCGTGTAAACGCCACACACGATGACGTGCATTTCAGGCTCGACGATACTTACCCACCTGGTTTGGTTTTTTAAGACAAGGTGGTCCGCAGACTAAATTTACGTCGTCAGGCGTAATACTTACCGCCGGTGATCCTGAAATG
Fdxacb1	ENSMUST00000176619	CGGCTCGCAGCGTGTAAACGTGTTTCATAGCTCAGCGACCCGAAACGAGGACGACCATCGCATGGTCTTACTTACCTATACCCAGTGCACGGCACAACACTAGCGTAGTCTAAGATGACCGCGATCTATGCCGCCGGTGATCCTGAAATG
Fdxacb1	ENSMUST00000176619	CGGCTCGCAGCGTGTAAACGGGCACAACACTAGCGTAGTCCGAAACGAGGACGACCATCGCAAAAGACGAAAGGGGAGAAGGTTTAGGCCTAAGATGACCGCGATCTATGTGTTTCATAGCTCAGCGACCCCGCCGGTGATCCTGAAATG
Fdxacb1	ENSMUST00000176619	CGGCTCGCAGCGTGTAAACGGGCACAACACTAGCGTAGTCTGTTTCATAGCTCAGCGACCGCTCCTGCCAAATGAACGAATAACTCCTTTCGAAACGAGGACGACCATCGTAAGATGACCGCGATCTATGCCGCCGGTGATCCTGAAATG
Fdxacb1	ENSMUST00000176619	CGGCTCGCAGCGTGTAAACGCGAAACGAGGACGACCATCGGGCACAACACTAGCGTAGTCTACTTCATGCAAAAGACGAAAGGGGAGAAGTAAGATGACCGCGATCTATGTGTTTCATAGCTCAGCGACCCCGCCGGTGATCCTGAAATG
Fdxacb1	ENSMUST00000176619	CGGCTCGCAGCGTGTAAACGTGTTTCATAGCTCAGCGACCCGAAACGAGGACGACCATCGGCCTATCCTGGCTCCTGCCAAATGAACGAAGGCACAACACTAGCGTAGTCTAAGATGACCGCGATCTATGCCGCCGGTGATCCTGAAATG
Fdxacb1	ENSMUST00000176619	CGGCTCGCAGCGTGTAAACGCGAAACGAGGACGACCATCGGGCACAACACTAGCGTAGTCCCATGGTCTTACTTACCTATACCCAGTGCATGTTTCATAGCTCAGCGACCTAAGATGACCGCGATCTATGCCGCCGGTGATCCTGAAATG
Fdxacb1	ENSMUST00000177384	CGGCTCGCAGCGTGTAAACGTGTTTCATAGCTCAGCGACCTGAATCGCCCTCCGACGAGAGGGGACAGACACCAGAAGTGTATCAGAGACTGTGACCAGCGAGCTTATCTCTCGTATTTGACCGTACACGCCGCCGGTGATCCTGAAATG
Fdxacb1	ENSMUST00000177384	CGGCTCGCAGCGTGTAAACGTGTTTCATAGCTCAGCGACCTGAATCGCCCTCCGACGAGAGGACATCAGCACAGCTTAAGGGGGACAGACCTCGTATTTGACCGTACACGTGTGACCAGCGAGCTTATCTCCGCCGGTGATCCTGAAATG
Fdxacb1	ENSMUST00000177384	CGGCTCGCAGCGTGTAAACGTGAATCGCCCTCCGACGAGATGTGACCAGCGAGCTTATCTCCAGAAGTGTATCAGAGACAGAAACTACCATGTTTCATAGCTCAGCGACCCTCGTATTTGACCGTACACGCCGCCGGTGATCCTGAAATG
Fdxacb1	ENSMUST00000177384	CGGCTCGCAGCGTGTAAACGTGTGACCAGCGAGCTTATCTTGTTTCATAGCTCAGCGACCGACATCAGCACAGCTTAAGGGGGACAGACACTCGTATTTGACCGTACACGTGAATCGCCCTCCGACGAGACCGCCGGTGATCCTGAAATG
Fdxacb1	ENSMUST00000177384	CGGCTCGCAGCGTGTAAACGTGTTTCATAGCTCAGCGACCTGAATCGCCCTCCGACGAGAACCAGAAGTGTATCAGAGACAGAAACTACCTGTGACCAGCGAGCTTATCTCTCGTATTTGACCGTACACGCCGCCGGTGATCCTGAAATG
Fdxacb1	ENSMUST00000177384	CGGCTCGCAGCGTGTAAACGTGTTTCATAGCTCAGCGACCTGAATCGCCCTCCGACGAGAACATCAGCACAGCTTAAGGGGGACAGACACTGTGACCAGCGAGCTTATCTCTCGTATTTGACCGTACACGCCGCCGGTGATCCTGAAATG
Nfs1	ENSMUST00000029147	CGGCTCGCAGCGTGTAAACGCGACTTGCCGGCTCAATCGAAAACCCTGAACGACTCGTCAAAGTGACCCGAAAGCCCTCAGCTTCCAGGGCTCTAGTAAATCCGGCGTGCGTTGAAGGCGGATTCGAACACCGCCGGTGATCCTGAAATG
Nfs1	ENSMUST00000029147	CGGCTCGCAGCGTGTAAACGCTCTAGTAAATCCGGCGTGCAAACCCTGAACGACTCGTCACAATGATCCCGCTCTTCTGCACAGGGAGGTGTTGAAGGCGGATTCGAACACGACTTGCCGGCTCAATCGACCGCCGGTGATCCTGAAATG
Nfs1	ENSMUST00000029147	CGGCTCGCAGCGTGTAAACGGTTGAAGGCGGATTCGAACAAAACCCTGAACGACTCGTCAGCTGGATGGCAGCCTCTAGTTCCTTTAAGTCGACTTGCCGGCTCAATCGACTCTAGTAAATCCGGCGTGCCCGCCGGTGATCCTGAAATG
Nfs1	ENSMUST00000029147	CGGCTCGCAGCGTGTAAACGGTTGAAGGCGGATTCGAACACTCTAGTAAATCCGGCGTGCCAGTCATAACGGAGACCAGGCTGGTGTCTGCGACTTGCCGGCTCAATCGAAAACCCTGAACGACTCGTCACCGCCGGTGATCCTGAAATG
Nfs1	ENSMUST00000029147	CGGCTCGCAGCGTGTAAACGCGACTTGCCGGCTCAATCGAGTTGAAGGCGGATTCGAACACCCTATTTCTGCAATTGGTTGCTTTACTCCAAACCCTGAACGACTCGTCACTCTAGTAAATCCGGCGTGCCCGCCGGTGATCCTGAAATG
Nfs1	ENSMUST00000029147	CGGCTCGCAGCGTGTAAACGCTCTAGTAAATCCGGCGTGCAAACCCTGAACGACTCGTCAGTGTGGAAGTACACCTTTCTGGAACTACAAGTTGAAGGCGGATTCGAACACGACTTGCCGGCTCAATCGACCGCCGGTGATCCTGAAATG
Nfs1	ENSMUST00000125449	CGGCTCGCAGCGTGTAAACGAGATATACCGCAGTCGCCCGAGTATAGCGCCAACAGCGTACATCCCTCCTCCTACCTTAATTGCTATGTTTTGTAAATACCGCCTCACGATTCATCGCCAAGGGTAAACTCCGCCGGTGATCCTGAAATG
Nfs1	ENSMUST00000125449	CGGCTCGCAGCGTGTAAACGAGATATACCGCAGTCGCCCGTTCATCGCCAAGGGTAAACTCCCTCACAACTGTCGGCCACACAACATCCCTTGTAAATACCGCCTCACGAAGTATAGCGCCAACAGCGTACCGCCGGTGATCCTGAAATG
Nfs1	ENSMUST00000125449	CGGCTCGCAGCGTGTAAACGTTCATCGCCAAGGGTAAACTAGATATACCGCAGTCGCCCGTTTTGCTTCTGGCTTCCATCTTCCCACAACTTGTAAATACCGCCTCACGAAGTATAGCGCCAACAGCGTACCGCCGGTGATCCTGAAATG
Nfs1	ENSMUST00000125449	CGGCTCGCAGCGTGTAAACGAGATATACCGCAGTCGCCCGTTCATCGCCAAGGGTAAACTGAAGCCAGAAATAGTGTCAGGTTCTCTCTTAGTATAGCGCCAACAGCGTATTGTAAATACCGCCTCACGACCGCCGGTGATCCTGAAATG
Nfs1	ENSMUST00000125449	CGGCTCGCAGCGTGTAAACGAGATATACCGCAGTCGCCCGAGTATAGCGCCAACAGCGTATGAGAGAGGGGCACTAATCGCTAAACCCAATTCATCGCCAAGGGTAAACTTTGTAAATACCGCCTCACGACCGCCGGTGATCCTGAAATG
Nfs1	ENSMUST00000125449	CGGCTCGCAGCGTGTAAACGAGATATACCGCAGTCGCCCGTTGTAAATACCGCCTCACGACCTAGGGAGACATGGGTAGTTGAGTTCAAAAGTATAGCGCCAACAGCGTATTCATCGCCAAGGGTAAACTCCGCCGGTGATCCTGAAATG
Nfs1	ENSMUST00000109600	CGGCTCGCAGCGTGTAAACGCTCGTATTTGACCGTACACGGCTGAGGACGTCAATTCGCATCCTTCGTGCTAACCTGGCGAGCACGTTCCTCCGGCAATTAATAACGCACAAACCCTGAACGACTCGTCACCGCCGGTGATCCTGAAATG
Nfs1	ENSMUST00000109600	CGGCTCGCAGCGTGTAAACGAAACCCTGAACGACTCGTCAGCTGAGGACGTCAATTCGCAACATAGACCACTGACTGGAACTCCTCACAGCTCGTATTTGACCGTACACGTCCGGCAATTAATAACGCACCCGCCGGTGATCCTGAAATG
Nfs1	ENSMUST00000109600	CGGCTCGCAGCGTGTAAACGCTCGTATTTGACCGTACACGAAACCCTGAACGACTCGTCACCAGAGCTACTACCTGAGTCTCTTCTAGAATCCGGCAATTAATAACGCACGCTGAGGACGTCAATTCGCACCGCCGGTGATCCTGAAATG
Nfs1	ENSMUST00000109600	CGGCTCGCAGCGTGTAAACGAAACCCTGAACGACTCGTCATCCGGCAATTAATAACGCACCCTAGGGAAGCTGGGAACTAATTAAACACTCTCGTATTTGACCGTACACGGCTGAGGACGTCAATTCGCACCGCCGGTGATCCTGAAATG
Nfs1	ENSMUST00000109600	CGGCTCGCAGCGTGTAAACGTCCGGCAATTAATAACGCACCTCGTATTTGACCGTACACGTAGAGAAATGAGCGGATTTGTCAGAGGTCAGCTGAGGACGTCAATTCGCAAAACCCTGAACGACTCGTCACCGCCGGTGATCCTGAAATG
Nfs1	ENSMUST00000109600	CGGCTCGCAGCGTGTAAACGCTCGTATTTGACCGTACACGTCCGGCAATTAATAACGCACTTCCACTTGGTAGATGAGGAGTTCAAGGCTAAACCCTGAACGACTCGTCAGCTGAGGACGTCAATTCGCACCGCCGGTGATCCTGAAATG
Psph	ENSMUST00000031399	CGGCTCGCAGCGTGTAAACGCGGTAAACTATGGAACGGCACTGCACGGTTACATAGGACTCCGGGTGCGTAAGACTTTTCGAGAAGACCCTATAGCTAATTCAGGCGCTAATTCATGCCTCGAAGACGTTCCGCCGGTGATCCTGAAATG
Psph	ENSMUST00000031399	CGGCTCGCAGCGTGTAAACGATTCATGCCTCGAAGACGTTCTGCACGGTTACATAGGACTACCAGCGTTGGATTAAGCCAATCAGCGGGCTATAGCTAATTCAGGCGCTACGGTAAACTATGGAACGGCACCGCCGGTGATCCTGAAATG
Psph	ENSMUST00000031399	CGGCTCGCAGCGTGTAAACGATTCATGCCTCGAAGACGTTCGGTAAACTATGGAACGGCAGCGTACTCACCATTAAAGTAGAACTTCAGCCTGCACGGTTACATAGGACTTATAGCTAATTCAGGCGCTACCGCCGGTGATCCTGAAATG
Psph	ENSMUST00000031399	CGGCTCGCAGCGTGTAAACGCTGCACGGTTACATAGGACTTATAGCTAATTCAGGCGCTATCGGCTGTCGGCTGCATCTCATCAAAACCTCGGTAAACTATGGAACGGCAATTCATGCCTCGAAGACGTTCCGCCGGTGATCCTGAAATG
Psph	ENSMUST00000031399	CGGCTCGCAGCGTGTAAACGCTGCACGGTTACATAGGACTCGGTAAACTATGGAACGGCAAACCGAATAACCTTTCCTTTCCCACCCGACATTCATGCCTCGAAGACGTTTATAGCTAATTCAGGCGCTACCGCCGGTGATCCTGAAATG
Psph	ENSMUST00000031399	CGGCTCGCAGCGTGTAAACGTATAGCTAATTCAGGCGCTACTGCACGGTTACATAGGACTGTCCGTAGCTCCATCTCCAATCATGATTATCGGTAAACTATGGAACGGCAATTCATGCCTCGAAGACGTTCCGCCGGTGATCCTGAAATG
Psph	ENSMUST00000178244	CGGCTCGCAGCGTGTAAACGCTACATGTTAGGCGTTGGTCCCTCATCAGGCTCGGAGTTGAGGGGCTCCGCGCCTACAGAGCTACTTACTCCTAAAGTTATCCTAGTGCCTTCAGGCTCGACGATACTTACCGCCGGTGATCCTGAAATG
Psph	ENSMUST00000178244	CGGCTCGCAGCGTGTAAACGCCTCATCAGGCTCGGAGTTGCCTAAAGTTATCCTAGTGCCAACTCAGCTCTGCAAAACCGGGTTGGAAGGCTACATGTTAGGCGTTGGTCTTCAGGCTCGACGATACTTACCGCCGGTGATCCTGAAATG
Psph	ENSMUST00000178244	CGGCTCGCAGCGTGTAAACGTTCAGGCTCGACGATACTTACCTCATCAGGCTCGGAGTTGGAATGCTGGACACAGGGGAGACTGGTGCGACTACATGTTAGGCGTTGGTCCCTAAAGTTATCCTAGTGCCCCGCCGGTGATCCTGAAATG
Psph	ENSMUST00000178244	CGGCTCGCAGCGTGTAAACGCCTAAAGTTATCCTAGTGCCCCTCATCAGGCTCGGAGTTGAGAGGAGATAGCCGTGGCAGAGCGAGTACCTTCAGGCTCGACGATACTTACTACATGTTAGGCGTTGGTCCCGCCGGTGATCCTGAAATG
Psph	ENSMUST00000178244	CGGCTCGCAGCGTGTAAACGTTCAGGCTCGACGATACTTACTACATGTTAGGCGTTGGTCAGAGTCCCAGGACATAAACTACCTATCCAACCTCATCAGGCTCGGAGTTGCCTAAAGTTATCCTAGTGCCCCGCCGGTGATCCTGAAATG
Psph	ENSMUST00000178244	CGGCTCGCAGCGTGTAAACGCTACATGTTAGGCGTTGGTCCCTAAAGTTATCCTAGTGCCGCTGTTTGTCGGAGAGAATGGAAAAAAGTGCCTCATCAGGCTCGGAGTTGTTCAGGCTCGACGATACTTACCGCCGGTGATCCTGAAATG
Pros1	ENSMUST00000023629	CGGCTCGCAGCGTGTAAACGCACTAGTCGTTGCAAGGCGATTCAAGAGGGACTGTCCGATGAAAGCGTGCGCTCAGGACCCTCATTGCTGTGCCCAAGCTTCCGGAATTTTTCCAGTCGGACGCGGTTTACCGCCGGTGATCCTGAAATG
Pros1	ENSMUST00000023629	CGGCTCGCAGCGTGTAAACGTTCAAGAGGGACTGTCCGATTGCCCAAGCTTCCGGAATTTGGCGCTTCCTCACCAGGACTTGTGAAGCACCACTAGTCGTTGCAAGGCGATTCCAGTCGGACGCGGTTTACCGCCGGTGATCCTGAAATG
Pros1	ENSMUST00000023629	CGGCTCGCAGCGTGTAAACGTTCAAGAGGGACTGTCCGATTGCCCAAGCTTCCGGAATTTTGTCTCTGAGACAGGGATCACCAGGGCGAGCACTAGTCGTTGCAAGGCGATTCCAGTCGGACGCGGTTTACCGCCGGTGATCCTGAAATG
Pros1	ENSMUST00000023629	CGGCTCGCAGCGTGTAAACGTTCAAGAGGGACTGTCCGATTGCCCAAGCTTCCGGAATTTGGTTGCCCTTCATAGTTTCTTCGAACAAGGTTCCAGTCGGACGCGGTTTACACTAGTCGTTGCAAGGCGACCGCCGGTGATCCTGAAATG
Pros1	ENSMUST00000023629	CGGCTCGCAGCGTGTAAACGTTCCAGTCGGACGCGGTTTACACTAGTCGTTGCAAGGCGACTCTTTTACAGGAGCAGTGGTAACTTCCAGTTCAAGAGGGACTGTCCGATTGCCCAAGCTTCCGGAATTTCCGCCGGTGATCCTGAAATG
Pros1	ENSMUST00000023629	CGGCTCGCAGCGTGTAAACGCACTAGTCGTTGCAAGGCGATGCCCAAGCTTCCGGAATTTCTGTCTCCTTGCCAGCCGGGCTTACAGAAGTTCAAGAGGGACTGTCCGATTTCCAGTCGGACGCGGTTTACCGCCGGTGATCCTGAAATG
Pros1	ENSMUST00000127502	CGGCTCGCAGCGTGTAAACGATCAACGTACCCACAAAGTCCAGACAGCGTAAGCGAATGACTGATCAACCCATCCACTCACCACTGCCCAAGATAGTCAGCTAGTACGCATATAGCTAATTCAGGCGCTACCGCCGGTGATCCTGAAATG
Pros1	ENSMUST00000127502	CGGCTCGCAGCGTGTAAACGTATAGCTAATTCAGGCGCTAAGATAGTCAGCTAGTACGCAGCTTTATCCGAAGTAAAAGCTGATCAACCCCAGACAGCGTAAGCGAATGAATCAACGTACCCACAAAGTCCCGCCGGTGATCCTGAAATG
Pros1	ENSMUST00000127502	CGGCTCGCAGCGTGTAAACGAGATAGTCAGCTAGTACGCAATCAACGTACCCACAAAGTCACCCATCCACTCACCACTGCCCAGTCTGATTATAGCTAATTCAGGCGCTACAGACAGCGTAAGCGAATGACCGCCGGTGATCCTGAAATG
Pros1	ENSMUST00000127502	CGGCTCGCAGCGTGTAAACGAGATAGTCAGCTAGTACGCATATAGCTAATTCAGGCGCTATATCCGAAGTAAAAGCTGATCAACCCATCCCAGACAGCGTAAGCGAATGAATCAACGTACCCACAAAGTCCCGCCGGTGATCCTGAAATG
Pros1	ENSMUST00000127502	CGGCTCGCAGCGTGTAAACGTATAGCTAATTCAGGCGCTAATCAACGTACCCACAAAGTCAACCCATCCACTCACCACTGCCCAGTCTGACAGACAGCGTAAGCGAATGAAGATAGTCAGCTAGTACGCACCGCCGGTGATCCTGAAATG
Pros1	ENSMUST00000127502	CGGCTCGCAGCGTGTAAACGAGATAGTCAGCTAGTACGCACAGACAGCGTAAGCGAATGAATCCGAAGTAAAAGCTGATCAACCCATCCATATAGCTAATTCAGGCGCTAATCAACGTACCCACAAAGTCCCGCCGGTGATCCTGAAATG
Tubgcp4	ENSMUST00000154633	CGGCTCGCAGCGTGTAAACGAGTATAGCGCCAACAGCGTAGATTCTCGGCGAGCGACTCCGTGAAAAGAAGTGTGGTTCTATCCACTCCTATCAACGTACCCACAAAGTCAAAGTATTGCCGCTTACGTTCCGCCGGTGATCCTGAAATG
Tubgcp4	ENSMUST00000154633	CGGCTCGCAGCGTGTAAACGAGTATAGCGCCAACAGCGTAAAAGTATTGCCGCTTACGTTTCCCTCCCCCTTTTCCCTCAAATAACTATCGATTCTCGGCGAGCGACTCCATCAACGTACCCACAAAGTCCCGCCGGTGATCCTGAAATG
Tubgcp4	ENSMUST00000154633	CGGCTCGCAGCGTGTAAACGGATTCTCGGCGAGCGACTCCAAAGTATTGCCGCTTACGTTCCTGGTACAGAAATTTTCGAAGAAAGGAGGATCAACGTACCCACAAAGTCAGTATAGCGCCAACAGCGTACCGCCGGTGATCCTGAAATG
Tubgcp4	ENSMUST00000154633	CGGCTCGCAGCGTGTAAACGGATTCTCGGCGAGCGACTCCAGTATAGCGCCAACAGCGTAGTGTCTTGAGCGCTTTGTATACATTTCCACAAAGTATTGCCGCTTACGTTATCAACGTACCCACAAAGTCCCGCCGGTGATCCTGAAATG
Tubgcp4	ENSMUST00000154633	CGGCTCGCAGCGTGTAAACGAAAGTATTGCCGCTTACGTTGATTCTCGGCGAGCGACTCCCTAGTGGTTCTCTAGCAGGAGTCGCGGGACATCAACGTACCCACAAAGTCAGTATAGCGCCAACAGCGTACCGCCGGTGATCCTGAAATG
Tubgcp4	ENSMUST00000154633	CGGCTCGCAGCGTGTAAACGATCAACGTACCCACAAAGTCAAAGTATTGCCGCTTACGTTGAGAAAAGACAGACCTCAGCCACAGTGCTAGATTCTCGGCGAGCGACTCCAGTATAGCGCCAACAGCGTACCGCCGGTGATCCTGAAATG
Tubgcp4	ENSMUST00000110657	CGGCTCGCAGCGTGTAAACGCTCCGCTCAGCCGAGATTAAAACTCCATCACGCCACTAGGAATCACCCCTACTTACAGGCTTCAGCAAAAACGGTCGTTAGTGGGCAATACCTCATCAGGCTCGGAGTTGCCGCCGGTGATCCTGAAATG
Tubgcp4	ENSMUST00000110657	CGGCTCGCAGCGTGTAAACGAACTCCATCACGCCACTAGGACGGTCGTTAGTGGGCAATAGCCGACAGGGACATATTAGGCTAAGCAACCCCTCATCAGGCTCGGAGTTGCTCCGCTCAGCCGAGATTAACCGCCGGTGATCCTGAAATG
Tubgcp4	ENSMUST00000110657	CGGCTCGCAGCGTGTAAACGCCTCATCAGGCTCGGAGTTGAACTCCATCACGCCACTAGGGGACTTGAACATGCGATGAATAACAGTCTCACGGTCGTTAGTGGGCAATACTCCGCTCAGCCGAGATTAACCGCCGGTGATCCTGAAATG
Tubgcp4	ENSMUST00000110657	CGGCTCGCAGCGTGTAAACGCTCCGCTCAGCCGAGATTAACCTCATCAGGCTCGGAGTTGATATCTCGTCAAGTCCAAGAGCCGACAGGGACGGTCGTTAGTGGGCAATAAACTCCATCACGCCACTAGGCCGCCGGTGATCCTGAAATG
Tubgcp4	ENSMUST00000110657	CGGCTCGCAGCGTGTAAACGAACTCCATCACGCCACTAGGACGGTCGTTAGTGGGCAATACAATCACCCCTACTTACAGGCTTCAGCAAACTCCGCTCAGCCGAGATTAACCTCATCAGGCTCGGAGTTGCCGCCGGTGATCCTGAAATG
Tubgcp4	ENSMUST00000110657	CGGCTCGCAGCGTGTAAACGCTCCGCTCAGCCGAGATTAAACGGTCGTTAGTGGGCAATAAACAGTCTCATATCTCGTCAAGTCCAAGAGAACTCCATCACGCCACTAGGCCTCATCAGGCTCGGAGTTGCCGCCGGTGATCCTGAAATG
Tubgcp4	ENSMUST00000143305	CGGCTCGCAGCGTGTAAACGTATGAACAATCTCGGCCGCTTTATACCTCGCGTCCGGAGTAAATGGGATTGCTGCCTATGCAAAGCTGGCTATCGACACGATGAGAGAACCTGCACGGTTACATAGGACTCCGCCGGTGATCCTGAAATG
Tubgcp4	ENSMUST00000143305	CGGCTCGCAGCGTGTAAACGTATCGACACGATGAGAGAACTTATACCTCGCGTCCGGAGTCTCTTAACTGATAAGCCATCTCTCGAGTCCCTGCACGGTTACATAGGACTTATGAACAATCTCGGCCGCTCCGCCGGTGATCCTGAAATG
Tubgcp4	ENSMUST00000143305	CGGCTCGCAGCGTGTAAACGTTATACCTCGCGTCCGGAGTTATGAACAATCTCGGCCGCTTGTTGGAAATCAAATCCAGGTCCACTGGGACTGCACGGTTACATAGGACTTATCGACACGATGAGAGAACCCGCCGGTGATCCTGAAATG
Tubgcp4	ENSMUST00000143305	CGGCTCGCAGCGTGTAAACGCTGCACGGTTACATAGGACTTATCGACACGATGAGAGAACATATCTTTGTATCATATGCCTGGCTCGTGCTTATACCTCGCGTCCGGAGTTATGAACAATCTCGGCCGCTCCGCCGGTGATCCTGAAATG
Tubgcp4	ENSMUST00000143305	CGGCTCGCAGCGTGTAAACGTATGAACAATCTCGGCCGCTCTGCACGGTTACATAGGACTGAAGAGTCTCTACAGAAGGAGACCCTGTCTTATCGACACGATGAGAGAACTTATACCTCGCGTCCGGAGTCCGCCGGTGATCCTGAAATG
Tubgcp4	ENSMUST00000143305	CGGCTCGCAGCGTGTAAACGTATCGACACGATGAGAGAACTATGAACAATCTCGGCCGCTAAATCATCTGGGTACCTGGAGATGCATAGATTATACCTCGCGTCCGGAGTCTGCACGGTTACATAGGACTCCGCCGGTGATCCTGAAATG
Slc19a2	ENSMUST00000044021	CGGCTCGCAGCGTGTAAACGAGTATAGCGCCAACAGCGTATTACGATCAGCGCGCAGATTGCCACCGTTTTGTACCTTGAGGCCGTTCACCCTAAAGTTATCCTAGTGCCCGGAACACGACGGGTGACAACCGCCGGTGATCCTGAAATG
Slc19a2	ENSMUST00000044021	CGGCTCGCAGCGTGTAAACGTTACGATCAGCGCGCAGATTCGGAACACGACGGGTGACAAATGGTTAGCTGCTGGGGTATCAGTAACGATCCTAAAGTTATCCTAGTGCCAGTATAGCGCCAACAGCGTACCGCCGGTGATCCTGAAATG
Slc19a2	ENSMUST00000044021	CGGCTCGCAGCGTGTAAACGTTACGATCAGCGCGCAGATTAGTATAGCGCCAACAGCGTATTTTTGACTCAATGTCCTCCCATCCAGGAACCTAAAGTTATCCTAGTGCCCGGAACACGACGGGTGACAACCGCCGGTGATCCTGAAATG
Slc19a2	ENSMUST00000044021	CGGCTCGCAGCGTGTAAACGCGGAACACGACGGGTGACAAAGTATAGCGCCAACAGCGTACCACCGGAGGCTCATCTAAATTTAGAGGGACCTAAAGTTATCCTAGTGCCTTACGATCAGCGCGCAGATTCCGCCGGTGATCCTGAAATG
Slc19a2	ENSMUST00000044021	CGGCTCGCAGCGTGTAAACGAGTATAGCGCCAACAGCGTATTACGATCAGCGCGCAGATTTCCTCCGGTTCTTCCACCGGAGGCTCATCTCCTAAAGTTATCCTAGTGCCCGGAACACGACGGGTGACAACCGCCGGTGATCCTGAAATG
Slc19a2	ENSMUST00000044021	CGGCTCGCAGCGTGTAAACGTTACGATCAGCGCGCAGATTAGTATAGCGCCAACAGCGTAGATGGTTAGCTGCTGGGGTATCAGTAACGACGGAACACGACGGGTGACAACCTAAAGTTATCCTAGTGCCCCGCCGGTGATCCTGAAATG
Slc19a2	ENSMUST00000160773	CGGCTCGCAGCGTGTAAACGGTTGAAGGCGGATTCGAACACCTAAAGTTATCCTAGTGCCGGGGGGAAACGTACAATAACTACAATACGATTACTAGGAAGCGCTACCACTCTCGTAGAGATCCTCACCGCCGCCGGTGATCCTGAAATG
Slc19a2	ENSMUST00000160773	CGGCTCGCAGCGTGTAAACGGTTGAAGGCGGATTCGAACATTACTAGGAAGCGCTACCACATTTTCCCTAAATATTTCCTGGGTGGGGGTTCTCGTAGAGATCCTCACCGCCTAAAGTTATCCTAGTGCCCCGCCGGTGATCCTGAAATG
Slc19a2	ENSMUST00000160773	CGGCTCGCAGCGTGTAAACGCCTAAAGTTATCCTAGTGCCGTTGAAGGCGGATTCGAACACCTTCTCTTTACTGCTAACTCCCTTTCTGATCTCGTAGAGATCCTCACCGTTACTAGGAAGCGCTACCACCCGCCGGTGATCCTGAAATG
Slc19a2	ENSMUST00000160773	CGGCTCGCAGCGTGTAAACGTCTCGTAGAGATCCTCACCGCCTAAAGTTATCCTAGTGCCCCCAAACCTCCTCCTAAACTGTTACACATTGTTGAAGGCGGATTCGAACATTACTAGGAAGCGCTACCACCCGCCGGTGATCCTGAAATG
Slc19a2	ENSMUST00000160773	CGGCTCGCAGCGTGTAAACGTTACTAGGAAGCGCTACCACGTTGAAGGCGGATTCGAACATTCAAAAGAAAAACGGTGACTGGAGTACCCTCTCGTAGAGATCCTCACCGCCTAAAGTTATCCTAGTGCCCCGCCGGTGATCCTGAAATG
Slc19a2	ENSMUST00000160773	CGGCTCGCAGCGTGTAAACGTCTCGTAGAGATCCTCACCGTTACTAGGAAGCGCTACCACACATATCCCCTTCTCTTTACTGCTAACTCCCCTAAAGTTATCCTAGTGCCGTTGAAGGCGGATTCGAACACCGCCGGTGATCCTGAAATG
Pofut1	ENSMUST00000049863	CGGCTCGCAGCGTGTAAACGGGCACAACACTAGCGTAGTCGGTCCGCAGACTAAATTTACCTATGAAACACTCCTCAGTGGAAGCTTACATGAATCGCCCTCCGACGAGATTATACCTCGCGTCCGGAGTCCGCCGGTGATCCTGAAATG
Pofut1	ENSMUST00000049863	CGGCTCGCAGCGTGTAAACGGGTCCGCAGACTAAATTTACTTATACCTCGCGTCCGGAGTGGGATTGATCTCATAGAAGGTGAGTCACAAGGCACAACACTAGCGTAGTCTGAATCGCCCTCCGACGAGACCGCCGGTGATCCTGAAATG
Pofut1	ENSMUST00000049863	CGGCTCGCAGCGTGTAAACGGGTCCGCAGACTAAATTTACGGCACAACACTAGCGTAGTCGGGGTACACAAAGAAACCTTGGGGATAAAATGAATCGCCCTCCGACGAGATTATACCTCGCGTCCGGAGTCCGCCGGTGATCCTGAAATG
Pofut1	ENSMUST00000049863	CGGCTCGCAGCGTGTAAACGGGCACAACACTAGCGTAGTCGGTCCGCAGACTAAATTTACGGTGATCTCTGAGAACTAGAGGCCAGCCTGTGAATCGCCCTCCGACGAGATTATACCTCGCGTCCGGAGTCCGCCGGTGATCCTGAAATG
Pofut1	ENSMUST00000049863	CGGCTCGCAGCGTGTAAACGTTATACCTCGCGTCCGGAGTGGCACAACACTAGCGTAGTCGGGGAGTAAATGAACTAGCTGCTGAAGTAATGAATCGCCCTCCGACGAGAGGTCCGCAGACTAAATTTACCCGCCGGTGATCCTGAAATG
Pofut1	ENSMUST00000049863	CGGCTCGCAGCGTGTAAACGTTATACCTCGCGTCCGGAGTTGAATCGCCCTCCGACGAGAAAGGAAGCCAGTCTCCAGACCGATTAGGAGGGCACAACACTAGCGTAGTCGGTCCGCAGACTAAATTTACCCGCCGGTGATCCTGAAATG
Pofut1	ENSMUST00000099192	CGGCTCGCAGCGTGTAAACGCTCTGGCAAGACCGGTTGTTCGCCTATAAAGCGCGTACGACAGACATGTTTGAGCTTGTCTTTGAAGAGCTATTCGACCGATCGCCGCAAGTCGTCAGGCGTAATACTTACCGCCGGTGATCCTGAAATG
Pofut1	ENSMUST00000099192	CGGCTCGCAGCGTGTAAACGGTCGTCAGGCGTAATACTTATATTCGACCGATCGCCGCAAAAGGGCCTCGGGATGCTCCACAGGAGAACTCTCTGGCAAGACCGGTTGTTCGCCTATAAAGCGCGTACGACCGCCGGTGATCCTGAAATG
Pofut1	ENSMUST00000099192	CGGCTCGCAGCGTGTAAACGCTCTGGCAAGACCGGTTGTTTATTCGACCGATCGCCGCAAGGGTGGTCTAGAAAGTGCTCCAAGCAAAGAGTCGTCAGGCGTAATACTTACGCCTATAAAGCGCGTACGACCGCCGGTGATCCTGAAATG
Pofut1	ENSMUST00000099192	CGGCTCGCAGCGTGTAAACGTATTCGACCGATCGCCGCAAGTCGTCAGGCGTAATACTTAAGAACAGAAGAGGAGGGCTACACTAGCCTCCGCCTATAAAGCGCGTACGACTCTGGCAAGACCGGTTGTTCCGCCGGTGATCCTGAAATG
Pofut1	ENSMUST00000099192	CGGCTCGCAGCGTGTAAACGCGCCTATAAAGCGCGTACGATATTCGACCGATCGCCGCAACAGAGGTCAAAGCTCCAGGGTAAACCCCAGGTCGTCAGGCGTAATACTTACTCTGGCAAGACCGGTTGTTCCGCCGGTGATCCTGAAATG
Pofut1	ENSMUST00000099192	CGGCTCGCAGCGTGTAAACGTATTCGACCGATCGCCGCAACTCTGGCAAGACCGGTTGTTAGCCCATGATGAGAGACAGGTGGCAGCCTCCGCCTATAAAGCGCGTACGAGTCGTCAGGCGTAATACTTACCGCCGGTGATCCTGAAATG
Pofut1	ENSMUST00000123158	CGGCTCGCAGCGTGTAAACGCGACTTGCCGGCTCAATCGATAAGATGACCGCGATCTATGGAAGACAGGACACAGAAGAGGATCTACCTTGTTGAAGGCGGATTCGAACATCATTCCGACAGGCTAATGTCCGCCGGTGATCCTGAAATG
Pofut1	ENSMUST00000123158	CGGCTCGCAGCGTGTAAACGCGACTTGCCGGCTCAATCGATAAGATGACCGCGATCTATGCATTTTGCTACCATGTAATCTCAAGGGCCTGTTGAAGGCGGATTCGAACATCATTCCGACAGGCTAATGTCCGCCGGTGATCCTGAAATG
Pofut1	ENSMUST00000123158	CGGCTCGCAGCGTGTAAACGTCATTCCGACAGGCTAATGTCGACTTGCCGGCTCAATCGATCAGAAACAGACAAACCCCCATCTTCTCTATAAGATGACCGCGATCTATGGTTGAAGGCGGATTCGAACACCGCCGGTGATCCTGAAATG
Pofut1	ENSMUST00000123158	CGGCTCGCAGCGTGTAAACGCGACTTGCCGGCTCAATCGATAAGATGACCGCGATCTATGGTATGTCAAAGGTGGCACTGCTAACAAGTGGTTGAAGGCGGATTCGAACATCATTCCGACAGGCTAATGTCCGCCGGTGATCCTGAAATG
Pofut1	ENSMUST00000123158	CGGCTCGCAGCGTGTAAACGTAAGATGACCGCGATCTATGGTTGAAGGCGGATTCGAACAGCCAGCTAGCAACAAAGCTCAGAGAAGCACCGACTTGCCGGCTCAATCGATCATTCCGACAGGCTAATGTCCGCCGGTGATCCTGAAATG
Pofut1	ENSMUST00000123158	CGGCTCGCAGCGTGTAAACGTCATTCCGACAGGCTAATGTGTTGAAGGCGGATTCGAACAGCTGCTATTACATACAGCCTACTCTCTCTGTAAGATGACCGCGATCTATGCGACTTGCCGGCTCAATCGACCGCCGGTGATCCTGAAATG
Elf5	ENSMUST00000137973	CGGCTCGCAGCGTGTAAACGCTCCGCTCAGCCGAGATTAAAAACCCTGAACGACTCGTCAGTGGGCAGTTTGAATGTCATACTTACAGTCGGGTACTTACGCCGCGGTATCGGAACACGACGGGTGACAACCGCCGGTGATCCTGAAATG
Elf5	ENSMUST00000137973	CGGCTCGCAGCGTGTAAACGCGGAACACGACGGGTGACAACTCCGCTCAGCCGAGATTAACAAACCCAAGTGGCCAGTATGCGGGCACAGGGGTACTTACGCCGCGGTATAAACCCTGAACGACTCGTCACCGCCGGTGATCCTGAAATG
Elf5	ENSMUST00000137973	CGGCTCGCAGCGTGTAAACGGGGTACTTACGCCGCGGTATCGGAACACGACGGGTGACAAGCTTTTGGTTCATCAACCTTCTAGTGTGGTAAACCCTGAACGACTCGTCACTCCGCTCAGCCGAGATTAACCGCCGGTGATCCTGAAATG
Elf5	ENSMUST00000137973	CGGCTCGCAGCGTGTAAACGGGGTACTTACGCCGCGGTATCGGAACACGACGGGTGACAACCCTGTCACACTCTTTTAACCCATTTTCTCAAACCCTGAACGACTCGTCACTCCGCTCAGCCGAGATTAACCGCCGGTGATCCTGAAATG
Elf5	ENSMUST00000137973	CGGCTCGCAGCGTGTAAACGGGGTACTTACGCCGCGGTATCGGAACACGACGGGTGACAACTTGAGTTATTGTCCCACAGACCCCACCTTAAACCCTGAACGACTCGTCACTCCGCTCAGCCGAGATTAACCGCCGGTGATCCTGAAATG
Elf5	ENSMUST00000137973	CGGCTCGCAGCGTGTAAACGCGGAACACGACGGGTGACAAGGGTACTTACGCCGCGGTATGGCCCTGATATTTTATAGACAGGGAGTCTTAAACCCTGAACGACTCGTCACTCCGCTCAGCCGAGATTAACCGCCGGTGATCCTGAAATG
Elf5	ENSMUST00000028609	CGGCTCGCAGCGTGTAAACGAGATAGTCAGCTAGTACGCATAGGGCAATCCATACCATCTCGCTCCCAGCACCAGCGGACTGTAGAAATACTCGTATTTGACCGTACACGTATTCGACCGATCGCCGCAACCGCCGGTGATCCTGAAATG
Elf5	ENSMUST00000028609	CGGCTCGCAGCGTGTAAACGTAGGGCAATCCATACCATCTAGATAGTCAGCTAGTACGCACTGTAGCCGTGTGATATAAGTGACACCTACTATTCGACCGATCGCCGCAACTCGTATTTGACCGTACACGCCGCCGGTGATCCTGAAATG
Elf5	ENSMUST00000028609	CGGCTCGCAGCGTGTAAACGCTCGTATTTGACCGTACACGAGATAGTCAGCTAGTACGCAACTGTAGAAATAAAGGCACCTGTAGCCGTGTAGGGCAATCCATACCATCTTATTCGACCGATCGCCGCAACCGCCGGTGATCCTGAAATG
Elf5	ENSMUST00000028609	CGGCTCGCAGCGTGTAAACGTAGGGCAATCCATACCATCTAGATAGTCAGCTAGTACGCAGCGCTCCCAGCACCAGCGGACTGTAGAAATTATTCGACCGATCGCCGCAACTCGTATTTGACCGTACACGCCGCCGGTGATCCTGAAATG
Elf5	ENSMUST00000028609	CGGCTCGCAGCGTGTAAACGCTCGTATTTGACCGTACACGTATTCGACCGATCGCCGCAAAGGCACCTGTAGCCGTGTGATATAAGTGACTAGGGCAATCCATACCATCTAGATAGTCAGCTAGTACGCACCGCCGGTGATCCTGAAATG
Elf5	ENSMUST00000028609	CGGCTCGCAGCGTGTAAACGCTCGTATTTGACCGTACACGTAGGGCAATCCATACCATCTCCTGTAGCCGTGTGATATAAGTGACACCTAAGATAGTCAGCTAGTACGCATATTCGACCGATCGCCGCAACCGCCGGTGATCCTGAAATG
Cyb561d2	ENSMUST00000041459	CGGCTCGCAGCGTGTAAACGATGCCGACGGCGACTAACATTCAGAAGTATTCCGGTGAACACCTTTTCCCGGAGAAGTTATGACAGGAGCAAGTGATCAGCTCGCGATAACTGCGAAGTGCCGGGTCTATCCGCCGGTGATCCTGAAATG
Cyb561d2	ENSMUST00000041459	CGGCTCGCAGCGTGTAAACGCTGCGAAGTGCCGGGTCTATATGCCGACGGCGACTAACATGGCACTAACAGTCCCAACTTAGCAGTCTACAAGTGATCAGCTCGCGATAATCAGAAGTATTCCGGTGAACCCGCCGGTGATCCTGAAATG
Cyb561d2	ENSMUST00000041459	CGGCTCGCAGCGTGTAAACGCTGCGAAGTGCCGGGTCTATATGCCGACGGCGACTAACATACTGTCCACGCCCCTCACTGGGGACAGTAATCAGAAGTATTCCGGTGAACAAGTGATCAGCTCGCGATAACCGCCGGTGATCCTGAAATG
Cyb561d2	ENSMUST00000041459	CGGCTCGCAGCGTGTAAACGATGCCGACGGCGACTAACATAAGTGATCAGCTCGCGATAACTGTATTTGAAGTGGTAACGATCGCACCTTCTGCGAAGTGCCGGGTCTATTCAGAAGTATTCCGGTGAACCCGCCGGTGATCCTGAAATG
Cyb561d2	ENSMUST00000041459	CGGCTCGCAGCGTGTAAACGATGCCGACGGCGACTAACATTCAGAAGTATTCCGGTGAACCTGAAAGCATCGTAGGCGTTGGCAAGAGTGCTGCGAAGTGCCGGGTCTATAAGTGATCAGCTCGCGATAACCGCCGGTGATCCTGAAATG
Cyb561d2	ENSMUST00000041459	CGGCTCGCAGCGTGTAAACGTCAGAAGTATTCCGGTGAACATGCCGACGGCGACTAACATCTCCTCCCGACAGGTTTTCAGGATTCTGTTCTGCGAAGTGCCGGGTCTATAAGTGATCAGCTCGCGATAACCGCCGGTGATCCTGAAATG
Cyb561d2	ENSMUST00000195235	CGGCTCGCAGCGTGTAAACGATTCATGCCTCGAAGACGTTGGTCCGCAGACTAAATTTACATGTCTACCCACCCGAGACTTCCTGGGACATGTTTCATAGCTCAGCGACCTATGCGCAAGCTATCGGACACCGCCGGTGATCCTGAAATG
Cyb561d2	ENSMUST00000195235	CGGCTCGCAGCGTGTAAACGATTCATGCCTCGAAGACGTTGGTCCGCAGACTAAATTTACGTTACGGAGTAGCTTCACTTCCGGGTGCGATGTTTCATAGCTCAGCGACCTATGCGCAAGCTATCGGACACCGCCGGTGATCCTGAAATG
Cyb561d2	ENSMUST00000195235	CGGCTCGCAGCGTGTAAACGATTCATGCCTCGAAGACGTTGGTCCGCAGACTAAATTTACTCTACCCACCCGAGACTTCCTGGGACAAGCTATGCGCAAGCTATCGGACATGTTTCATAGCTCAGCGACCCCGCCGGTGATCCTGAAATG
Cyb561d2	ENSMUST00000195235	CGGCTCGCAGCGTGTAAACGATTCATGCCTCGAAGACGTTTATGCGCAAGCTATCGGACATTACGGAGTAGCTTCACTTCCGGGTGCGATTGTTTCATAGCTCAGCGACCGGTCCGCAGACTAAATTTACCCGCCGGTGATCCTGAAATG
Cyb561d2	ENSMUST00000195235	CGGCTCGCAGCGTGTAAACGTATGCGCAAGCTATCGGACAGGTCCGCAGACTAAATTTACGTCTACCCACCCGAGACTTCCTGGGACAAGATTCATGCCTCGAAGACGTTTGTTTCATAGCTCAGCGACCCCGCCGGTGATCCTGAAATG
Cyb561d2	ENSMUST00000195235	CGGCTCGCAGCGTGTAAACGATTCATGCCTCGAAGACGTTTGTTTCATAGCTCAGCGACCTACGGAGTAGCTTCACTTCCGGGTGCGATGTATGCGCAAGCTATCGGACAGGTCCGCAGACTAAATTTACCCGCCGGTGATCCTGAAATG
Zdhhc9	ENSMUST00000123054	CGGCTCGCAGCGTGTAAACGTCTCGTAGAGATCCTCACCGGACCTTACTGGGACGTACTACCAGGGGAGGATATGTTCCAGGCGTTTCTTAATCCATGTGTCCGGGATAATGTTTCATAGCTCAGCGACCCCGCCGGTGATCCTGAAATG
Zdhhc9	ENSMUST00000123054	CGGCTCGCAGCGTGTAAACGGACCTTACTGGGACGTACTAAATCCATGTGTCCGGGATAAAATTTCAGACGGCTTCACACGGACGAACTGTCTCGTAGAGATCCTCACCGTGTTTCATAGCTCAGCGACCCCGCCGGTGATCCTGAAATG
Zdhhc9	ENSMUST00000123054	CGGCTCGCAGCGTGTAAACGGACCTTACTGGGACGTACTAAATCCATGTGTCCGGGATAAGAACTGCAGGGAGAAAACATGCTGGCAAGCTGTTTCATAGCTCAGCGACCTCTCGTAGAGATCCTCACCGCCGCCGGTGATCCTGAAATG
Zdhhc9	ENSMUST00000123054	CGGCTCGCAGCGTGTAAACGGACCTTACTGGGACGTACTATGTTTCATAGCTCAGCGACCCACTGACGTCTGGAAAACTAGATAGTGGGAAATCCATGTGTCCGGGATAATCTCGTAGAGATCCTCACCGCCGCCGGTGATCCTGAAATG
Zdhhc9	ENSMUST00000123054	CGGCTCGCAGCGTGTAAACGGACCTTACTGGGACGTACTAAATCCATGTGTCCGGGATAAGGACTACACTTGGTAATTTTAGGCTTTGGCTCTCGTAGAGATCCTCACCGTGTTTCATAGCTCAGCGACCCCGCCGGTGATCCTGAAATG
Zdhhc9	ENSMUST00000123054	CGGCTCGCAGCGTGTAAACGAATCCATGTGTCCGGGATAAGACCTTACTGGGACGTACTACTGACAAGTTTCCATTCTAGTTGCTAACGCTCTCGTAGAGATCCTCACCGTGTTTCATAGCTCAGCGACCCCGCCGGTGATCCTGAAATG
Zdhhc9	ENSMUST00000127440	CGGCTCGCAGCGTGTAAACGTATTCGACCGATCGCCGCAACTGCGAAGTGCCGGGTCTATGAGGGCAAAGGTCCAAAAGGGGACTAAGAGACTAGGCACTTCAGCGTCAGACACAGTAAGGCGAATACGACCGCCGGTGATCCTGAAATG
Zdhhc9	ENSMUST00000127440	CGGCTCGCAGCGTGTAAACGACACAGTAAGGCGAATACGACTGCGAAGTGCCGGGTCTATAACAAGATGGAAAGGTGTAAGGCTTGGGAAACTAGGCACTTCAGCGTCAGTATTCGACCGATCGCCGCAACCGCCGGTGATCCTGAAATG
Zdhhc9	ENSMUST00000127440	CGGCTCGCAGCGTGTAAACGACTAGGCACTTCAGCGTCAGACACAGTAAGGCGAATACGAAACACAGACTAGGAAGGGGGACCCAACCTGTATTCGACCGATCGCCGCAACTGCGAAGTGCCGGGTCTATCCGCCGGTGATCCTGAAATG
Zdhhc9	ENSMUST00000127440	CGGCTCGCAGCGTGTAAACGACACAGTAAGGCGAATACGATATTCGACCGATCGCCGCAATAACCTGGAAAACAATCTCCCCCCTCCCCCACTAGGCACTTCAGCGTCAGCTGCGAAGTGCCGGGTCTATCCGCCGGTGATCCTGAAATG
Zdhhc9	ENSMUST00000127440	CGGCTCGCAGCGTGTAAACGACTAGGCACTTCAGCGTCAGTATTCGACCGATCGCCGCAAGAGGGGGCCCCAGAGGTGCAAAGATCACTTACACAGTAAGGCGAATACGACTGCGAAGTGCCGGGTCTATCCGCCGGTGATCCTGAAATG
Zdhhc9	ENSMUST00000127440	CGGCTCGCAGCGTGTAAACGACTAGGCACTTCAGCGTCAGACACAGTAAGGCGAATACGACACCCCCACCCCTTGTTACCTGAACAAGGGCTGCGAAGTGCCGGGTCTATTATTCGACCGATCGCCGCAACCGCCGGTGATCCTGAAATG
Zdhhc9	ENSMUST00000132652	CGGCTCGCAGCGTGTAAACGCTGCGAAGTGCCGGGTCTATCTACATGTTAGGCGTTGGTCGAAGGCACGGTGCTCTCGAAGGCAAAGAAGAAACCGGTCGATACGTGCCAGGAATATACCGACTCCGACGCCGCCGGTGATCCTGAAATG
Zdhhc9	ENSMUST00000132652	CGGCTCGCAGCGTGTAAACGCTACATGTTAGGCGTTGGTCCTGCGAAGTGCCGGGTCTATCAGAGGCAATGATGCTTCAAGAACTCTTACGGAATATACCGACTCCGACGAAACCGGTCGATACGTGCCACCGCCGGTGATCCTGAAATG
Zdhhc9	ENSMUST00000132652	CGGCTCGCAGCGTGTAAACGCTACATGTTAGGCGTTGGTCGGAATATACCGACTCCGACGCATCCTGGGTTCCAGGCATAGGAGTGGCAACTGCGAAGTGCCGGGTCTATAAACCGGTCGATACGTGCCACCGCCGGTGATCCTGAAATG
Zdhhc9	ENSMUST00000132652	CGGCTCGCAGCGTGTAAACGGGAATATACCGACTCCGACGAAACCGGTCGATACGTGCCAATCTTGCTCAATCGTTCTCTCAGCACTTCTCTGCGAAGTGCCGGGTCTATCTACATGTTAGGCGTTGGTCCCGCCGGTGATCCTGAAATG
Zdhhc9	ENSMUST00000132652	CGGCTCGCAGCGTGTAAACGAAACCGGTCGATACGTGCCAGGAATATACCGACTCCGACGTGAGCACCCCGAGTGTCTAGGGAAGGAGCACTGCGAAGTGCCGGGTCTATCTACATGTTAGGCGTTGGTCCCGCCGGTGATCCTGAAATG
Zdhhc9	ENSMUST00000132652	CGGCTCGCAGCGTGTAAACGCTGCGAAGTGCCGGGTCTATGGAATATACCGACTCCGACGCTGTTGTCAGATCGGCTTTCCACTGAGTCACTACATGTTAGGCGTTGGTCAAACCGGTCGATACGTGCCACCGCCGGTGATCCTGAAATG
Zfp60	ENSMUST00000108336	CGGCTCGCAGCGTGTAAACGTTATACCTCGCGTCCGGAGTACTAGGCACTTCAGCGTCAGCTTCCTTTTCTCATGCTGTATAAGCTCACCTATGAACAATCTCGGCCGCTGTTGAAGGCGGATTCGAACACCGCCGGTGATCCTGAAATG
Zfp60	ENSMUST00000108336	CGGCTCGCAGCGTGTAAACGGTTGAAGGCGGATTCGAACATTATACCTCGCGTCCGGAGTGACTCCTTTCAGTCCCAGTTTGTTAATGACTATGAACAATCTCGGCCGCTACTAGGCACTTCAGCGTCAGCCGCCGGTGATCCTGAAATG
Zfp60	ENSMUST00000108336	CGGCTCGCAGCGTGTAAACGTATGAACAATCTCGGCCGCTTTATACCTCGCGTCCGGAGTCTGTGAACAGAATTCCCACTCTCATTCTCTGTTGAAGGCGGATTCGAACAACTAGGCACTTCAGCGTCAGCCGCCGGTGATCCTGAAATG
Zfp60	ENSMUST00000108336	CGGCTCGCAGCGTGTAAACGTTATACCTCGCGTCCGGAGTACTAGGCACTTCAGCGTCAGGCATGAAGGCTACAATATCTCTTTCTGTCCTATGAACAATCTCGGCCGCTGTTGAAGGCGGATTCGAACACCGCCGGTGATCCTGAAATG
Zfp60	ENSMUST00000108336	CGGCTCGCAGCGTGTAAACGGTTGAAGGCGGATTCGAACATATGAACAATCTCGGCCGCTCTTCCTAAGTGAGCTGAATTGTGTTTGGTGTTATACCTCGCGTCCGGAGTACTAGGCACTTCAGCGTCAGCCGCCGGTGATCCTGAAATG
Zfp60	ENSMUST00000108336	CGGCTCGCAGCGTGTAAACGTATGAACAATCTCGGCCGCTGTTGAAGGCGGATTCGAACAGGCAAGGTGCCTCGAATAATAATAGTCTCATTATACCTCGCGTCCGGAGTACTAGGCACTTCAGCGTCAGCCGCCGGTGATCCTGAAATG
Zfp60	ENSMUST00000126884	CGGCTCGCAGCGTGTAAACGGTTAACTCCTGCGATCGGCTACGGTCGTTAGTGGGCAATATCAACATCCATCCACCCCACCGTCCACACCAGTATAGCGCCAACAGCGTAGTAAACGGATCATCGGAAATCCGCCGGTGATCCTGAAATG
Zfp60	ENSMUST00000126884	CGGCTCGCAGCGTGTAAACGGTTAACTCCTGCGATCGGCTAGTATAGCGCCAACAGCGTAGACTCCCGGCCTTACTCTGCAGAGACCGAAGTAAACGGATCATCGGAAATACGGTCGTTAGTGGGCAATACCGCCGGTGATCCTGAAATG
Zfp60	ENSMUST00000126884	CGGCTCGCAGCGTGTAAACGGTTAACTCCTGCGATCGGCTAGTATAGCGCCAACAGCGTACCTCACTCTTACTTACCTTGGCTCGGCCTGGTAAACGGATCATCGGAAATACGGTCGTTAGTGGGCAATACCGCCGGTGATCCTGAAATG
Zfp60	ENSMUST00000126884	CGGCTCGCAGCGTGTAAACGGTTAACTCCTGCGATCGGCTAGTATAGCGCCAACAGCGTACTGACCACATCTGTGCCTGACAGGGCTGCAACGGTCGTTAGTGGGCAATAGTAAACGGATCATCGGAAATCCGCCGGTGATCCTGAAATG
Zfp60	ENSMUST00000126884	CGGCTCGCAGCGTGTAAACGACGGTCGTTAGTGGGCAATAGTTAACTCCTGCGATCGGCTCACATCTTGTGCCACCTCTGTGGAGCCTCTGTAAACGGATCATCGGAAATAGTATAGCGCCAACAGCGTACCGCCGGTGATCCTGAAATG
Zfp60	ENSMUST00000126884	CGGCTCGCAGCGTGTAAACGGTAAACGGATCATCGGAAATGTTAACTCCTGCGATCGGCTACAGGCCCTGGGGCTTTGAAGAAAGTTTGCACGGTCGTTAGTGGGCAATAAGTATAGCGCCAACAGCGTACCGCCGGTGATCCTGAAATG
Fosl2	ENSMUST00000031017	CGGCTCGCAGCGTGTAAACGCTGCGAAGTGCCGGGTCTATTGTGACCAGCGAGCTTATCTCCCGAGATGAGTCACTACAATGGCACGAGTCGACTTGCCGGCTCAATCGATAGGGCAATCCATACCATCTCCGCCGGTGATCCTGAAATG
Fosl2	ENSMUST00000031017	CGGCTCGCAGCGTGTAAACGCTGCGAAGTGCCGGGTCTATCGACTTGCCGGCTCAATCGAACTCGGACACTTGACTTAGGACAAGGCGGTTGTGACCAGCGAGCTTATCTTAGGGCAATCCATACCATCTCCGCCGGTGATCCTGAAATG
Fosl2	ENSMUST00000031017	CGGCTCGCAGCGTGTAAACGTGTGACCAGCGAGCTTATCTCTGCGAAGTGCCGGGTCTATCCCCCTCTTTCTTGCGCTCGCTCTCTTTCTTAGGGCAATCCATACCATCTCGACTTGCCGGCTCAATCGACCGCCGGTGATCCTGAAATG
Fosl2	ENSMUST00000031017	CGGCTCGCAGCGTGTAAACGTGTGACCAGCGAGCTTATCTTAGGGCAATCCATACCATCTAACTCCACACTCTTTATTCTCCAGCCCCGCCGACTTGCCGGCTCAATCGACTGCGAAGTGCCGGGTCTATCCGCCGGTGATCCTGAAATG
Fosl2	ENSMUST00000031017	CGGCTCGCAGCGTGTAAACGCGACTTGCCGGCTCAATCGATAGGGCAATCCATACCATCTGTGGGATTCTAGGCTGAGCGGTGCTGAGAGTGTGACCAGCGAGCTTATCTCTGCGAAGTGCCGGGTCTATCCGCCGGTGATCCTGAAATG
Fosl2	ENSMUST00000031017	CGGCTCGCAGCGTGTAAACGCGACTTGCCGGCTCAATCGATAGGGCAATCCATACCATCTTGCTTCCCCAGCTCCAGAAATAAAAGCGCTCTGCGAAGTGCCGGGTCTATTGTGACCAGCGAGCTTATCTCCGCCGGTGATCCTGAAATG
Fosl2	ENSMUST00000202169	CGGCTCGCAGCGTGTAAACGTTCAAGAGGGACTGTCCGATAAACCGGTCGATACGTGCCAAGGATGCAGCCATATCCCAAGTGACTTCCACTGCGAAGTGCCGGGTCTATCGAAACGAGGACGACCATCGCCGCCGGTGATCCTGAAATG
Fosl2	ENSMUST00000202169	CGGCTCGCAGCGTGTAAACGCTGCGAAGTGCCGGGTCTATTTCAAGAGGGACTGTCCGATATGACACTGAGCCAAGAAACGGCAGACTAGCGAAACGAGGACGACCATCGAAACCGGTCGATACGTGCCACCGCCGGTGATCCTGAAATG
Fosl2	ENSMUST00000202169	CGGCTCGCAGCGTGTAAACGTTCAAGAGGGACTGTCCGATAAACCGGTCGATACGTGCCAGAGGCCAAGCGCTGTAGGCTTTGAGGTTAACGAAACGAGGACGACCATCGCTGCGAAGTGCCGGGTCTATCCGCCGGTGATCCTGAAATG
Fosl2	ENSMUST00000202169	CGGCTCGCAGCGTGTAAACGTTCAAGAGGGACTGTCCGATAAACCGGTCGATACGTGCCAAAGATCTTATCCATCTCTGGGCTATGTGTCCGAAACGAGGACGACCATCGCTGCGAAGTGCCGGGTCTATCCGCCGGTGATCCTGAAATG
Fosl2	ENSMUST00000202169	CGGCTCGCAGCGTGTAAACGCGAAACGAGGACGACCATCGTTCAAGAGGGACTGTCCGATGGCTTCCCTAGAAAAGTGCCACATAGCCAACTGCGAAGTGCCGGGTCTATAAACCGGTCGATACGTGCCACCGCCGGTGATCCTGAAATG
Fosl2	ENSMUST00000202169	CGGCTCGCAGCGTGTAAACGTTCAAGAGGGACTGTCCGATCTGCGAAGTGCCGGGTCTATGATTTGGTCTCTGACTGGAGTCCTGGAGCCCGAAACGAGGACGACCATCGAAACCGGTCGATACGTGCCACCGCCGGTGATCCTGAAATG
Angel2	ENSMUST00000027947	CGGCTCGCAGCGTGTAAACGTTGTAAATACCGCCTCACGAAAAGATTGGCACGAACATCGTCCTAAGGGTTGGAGAACTCTTGTCTACAGTAAGATGACCGCGATCTATGTCTCGTAGAGATCCTCACCGCCGCCGGTGATCCTGAAATG
Angel2	ENSMUST00000027947	CGGCTCGCAGCGTGTAAACGTCTCGTAGAGATCCTCACCGTAAGATGACCGCGATCTATGCTTGGAGGCAGGAGTGGATACAGAAGCCATAAAGATTGGCACGAACATCGTTGTAAATACCGCCTCACGACCGCCGGTGATCCTGAAATG
Angel2	ENSMUST00000027947	CGGCTCGCAGCGTGTAAACGAAAGATTGGCACGAACATCGTCTCGTAGAGATCCTCACCGAGCCATGGAAGAATGCTGCTTACTGACTTGTTGTAAATACCGCCTCACGATAAGATGACCGCGATCTATGCCGCCGGTGATCCTGAAATG
Angel2	ENSMUST00000027947	CGGCTCGCAGCGTGTAAACGTTGTAAATACCGCCTCACGATCTCGTAGAGATCCTCACCGATAGCAGCATGGTGATTATCCTAAGGGTTGAAAGATTGGCACGAACATCGTAAGATGACCGCGATCTATGCCGCCGGTGATCCTGAAATG
Angel2	ENSMUST00000027947	CGGCTCGCAGCGTGTAAACGTAAGATGACCGCGATCTATGTTGTAAATACCGCCTCACGAGTCTACAGGGTAGGAACTTGGAGGCAGGAGTCTCGTAGAGATCCTCACCGAAAGATTGGCACGAACATCGCCGCCGGTGATCCTGAAATG
Angel2	ENSMUST00000027947	CGGCTCGCAGCGTGTAAACGTCTCGTAGAGATCCTCACCGTTGTAAATACCGCCTCACGAAAGCCATGGAAGAATGCTGCTTACTGACTTTAAGATGACCGCGATCTATGAAAGATTGGCACGAACATCGCCGCCGGTGATCCTGAAATG
Angel2	ENSMUST00000137608	CGGCTCGCAGCGTGTAAACGCGAGCTCATAGCCATACGAAGACCGGGCATACAGCATCGAGCCAATATGAGGTATCAGAGATCCTGTCTCGGCCTGAATAGCGTAAATCTACGGTCGTTAGTGGGCAATACCGCCGGTGATCCTGAAATG
Angel2	ENSMUST00000137608	CGGCTCGCAGCGTGTAAACGACGGTCGTTAGTGGGCAATAGACCGGGCATACAGCATCGAGAGACAGAAAAACCAGGAGTTCAAGGTCATGGCCTGAATAGCGTAAATCTCGAGCTCATAGCCATACGAACCGCCGGTGATCCTGAAATG
Angel2	ENSMUST00000137608	CGGCTCGCAGCGTGTAAACGGGCCTGAATAGCGTAAATCTACGGTCGTTAGTGGGCAATAACTGCCTGCAATCTCAGCACCTCATAGGTAGACCGGGCATACAGCATCGACGAGCTCATAGCCATACGAACCGCCGGTGATCCTGAAATG
Angel2	ENSMUST00000137608	CGGCTCGCAGCGTGTAAACGGACCGGGCATACAGCATCGAGGCCTGAATAGCGTAAATCTCCCACTGTTTCTTTAGCTGGGCATGGTGGTCGAGCTCATAGCCATACGAAACGGTCGTTAGTGGGCAATACCGCCGGTGATCCTGAAATG
Angel2	ENSMUST00000137608	CGGCTCGCAGCGTGTAAACGGACCGGGCATACAGCATCGAACGGTCGTTAGTGGGCAATACAGCTCATCCCCTTACCCCCCCCCCAAAAAGGCCTGAATAGCGTAAATCTCGAGCTCATAGCCATACGAACCGCCGGTGATCCTGAAATG
Angel2	ENSMUST00000137608	CGGCTCGCAGCGTGTAAACGCGAGCTCATAGCCATACGAAACGGTCGTTAGTGGGCAATACCGAAGAGGCTGGTTTCATCTCAGCATCCCGGCCTGAATAGCGTAAATCTGACCGGGCATACAGCATCGACCGCCGGTGATCCTGAAATG
Angel2	ENSMUST00000144693	CGGCTCGCAGCGTGTAAACGTTCAAGAGGGACTGTCCGATGGTCCGCAGACTAAATTTACGATGAATCAGGCACTTACCTTTCCAATTGCAGATAGTCAGCTAGTACGCAATGCCGACGGCGACTAACATCCGCCGGTGATCCTGAAATG
Angel2	ENSMUST00000144693	CGGCTCGCAGCGTGTAAACGATGCCGACGGCGACTAACATGGTCCGCAGACTAAATTTACCAGAGCTGCCGAAGCTGGCTTCCTAACACAAGATAGTCAGCTAGTACGCATTCAAGAGGGACTGTCCGATCCGCCGGTGATCCTGAAATG
Angel2	ENSMUST00000144693	CGGCTCGCAGCGTGTAAACGAGATAGTCAGCTAGTACGCAGGTCCGCAGACTAAATTTACTATTGATGACCATCCCCTCATCCTGACAGGATGCCGACGGCGACTAACATTTCAAGAGGGACTGTCCGATCCGCCGGTGATCCTGAAATG
Angel2	ENSMUST00000144693	CGGCTCGCAGCGTGTAAACGATGCCGACGGCGACTAACATGGTCCGCAGACTAAATTTACTTTTCAGTCTCGCGATGGCCATCTTCACTCTTCAAGAGGGACTGTCCGATAGATAGTCAGCTAGTACGCACCGCCGGTGATCCTGAAATG
Angel2	ENSMUST00000144693	CGGCTCGCAGCGTGTAAACGATGCCGACGGCGACTAACATGGTCCGCAGACTAAATTTACTTAGTGTGGCGAGGTATGAGATGCCTGGTGTTCAAGAGGGACTGTCCGATAGATAGTCAGCTAGTACGCACCGCCGGTGATCCTGAAATG
Angel2	ENSMUST00000144693	CGGCTCGCAGCGTGTAAACGAGATAGTCAGCTAGTACGCAATGCCGACGGCGACTAACATGCCAGATACTCATAATTGTGGGGATCATCATTCAAGAGGGACTGTCCGATGGTCCGCAGACTAAATTTACCCGCCGGTGATCCTGAAATG
Angel2	ENSMUST00000134187	CGGCTCGCAGCGTGTAAACGGGCACAACACTAGCGTAGTCAGATATACCGCAGTCGCCCGTGGAGTATCCAGGACGGAGCAAGAACTTGAACGGTCGTTAGTGGGCAATAAGAGTCGATTACACGCAAACCCGCCGGTGATCCTGAAATG
Angel2	ENSMUST00000134187	CGGCTCGCAGCGTGTAAACGACGGTCGTTAGTGGGCAATAAGATATACCGCAGTCGCCCGAACTTGAGTGGCGGTGAAAGTTGGCCTCCGAGAGTCGATTACACGCAAACGGCACAACACTAGCGTAGTCCCGCCGGTGATCCTGAAATG
Angel2	ENSMUST00000134187	CGGCTCGCAGCGTGTAAACGAGATATACCGCAGTCGCCCGGGCACAACACTAGCGTAGTCGGAAACATGGAGTATCCAGGACGGAGCAAGACGGTCGTTAGTGGGCAATAAGAGTCGATTACACGCAAACCCGCCGGTGATCCTGAAATG
Angel2	ENSMUST00000134187	CGGCTCGCAGCGTGTAAACGGGCACAACACTAGCGTAGTCAGAGTCGATTACACGCAAACGAACTTGAGTGGCGGTGAAAGTTGGCCTCCACGGTCGTTAGTGGGCAATAAGATATACCGCAGTCGCCCGCCGCCGGTGATCCTGAAATG
Angel2	ENSMUST00000134187	CGGCTCGCAGCGTGTAAACGAGATATACCGCAGTCGCCCGACGGTCGTTAGTGGGCAATAGAAACATGGAGTATCCAGGACGGAGCAAGAAGAGTCGATTACACGCAAACGGCACAACACTAGCGTAGTCCCGCCGGTGATCCTGAAATG
Angel2	ENSMUST00000134187	CGGCTCGCAGCGTGTAAACGAGAGTCGATTACACGCAAACACGGTCGTTAGTGGGCAATAAGAACTTGAGTGGCGGTGAAAGTTGGCCTCGGCACAACACTAGCGTAGTCAGATATACCGCAGTCGCCCGCCGCCGGTGATCCTGAAATG
Spen	ENSMUST00000152411	CGGCTCGCAGCGTGTAAACGCGAAACGAGGACGACCATCGAACTAGATGTTGGGACGCTAATTTAATGGAGGCAAGCCCACGGAAGGCTCAAACCGGTCGATACGTGCCATTCATCGCCAAGGGTAAACTCCGCCGGTGATCCTGAAATG
Spen	ENSMUST00000152411	CGGCTCGCAGCGTGTAAACGAACTAGATGTTGGGACGCTAAAACCGGTCGATACGTGCCAAAGCCAAGGAGAAAGACTACAAGTCGATTCCGAAACGAGGACGACCATCGTTCATCGCCAAGGGTAAACTCCGCCGGTGATCCTGAAATG
Spen	ENSMUST00000152411	CGGCTCGCAGCGTGTAAACGTTCATCGCCAAGGGTAAACTCGAAACGAGGACGACCATCGCGCACACACACTGTAAACTACAGGTGCAAAAAACCGGTCGATACGTGCCAAACTAGATGTTGGGACGCTACCGCCGGTGATCCTGAAATG
Spen	ENSMUST00000152411	CGGCTCGCAGCGTGTAAACGAACTAGATGTTGGGACGCTAAAACCGGTCGATACGTGCCAAGCCCATCAGTGGTACCACTCAGCAACAGGCGAAACGAGGACGACCATCGTTCATCGCCAAGGGTAAACTCCGCCGGTGATCCTGAAATG
Spen	ENSMUST00000152411	CGGCTCGCAGCGTGTAAACGAACTAGATGTTGGGACGCTACGAAACGAGGACGACCATCGCCTTTGTTAGTCACTGTGCACACCTTAATCTTCATCGCCAAGGGTAAACTAAACCGGTCGATACGTGCCACCGCCGGTGATCCTGAAATG
Spen	ENSMUST00000152411	CGGCTCGCAGCGTGTAAACGCGAAACGAGGACGACCATCGAAACCGGTCGATACGTGCCACAGTAAAGGCATAGGTGCATGCAGCCTCTGTTCATCGCCAAGGGTAAACTAACTAGATGTTGGGACGCTACCGCCGGTGATCCTGAAATG
Spen	ENSMUST00000152081	CGGCTCGCAGCGTGTAAACGCGAAACGAGGACGACCATCGGTCGTCAGGCGTAATACTTAAACCTTGGAACTTACCCATCGAGTCTCCGCCGCTTTAACAGATCGACGATACACAGTAAGGCGAATACGACCGCCGGTGATCCTGAAATG
Spen	ENSMUST00000152081	CGGCTCGCAGCGTGTAAACGACACAGTAAGGCGAATACGACGCTTTAACAGATCGACGATCCACATCAAATACAAAATACCTGCCTACCGCGAAACGAGGACGACCATCGGTCGTCAGGCGTAATACTTACCGCCGGTGATCCTGAAATG
Spen	ENSMUST00000152081	CGGCTCGCAGCGTGTAAACGGTCGTCAGGCGTAATACTTACGAAACGAGGACGACCATCGGGGCCCCTAAATACGAGTTTCTGTTTCTCACGCTTTAACAGATCGACGATACACAGTAAGGCGAATACGACCGCCGGTGATCCTGAAATG
Spen	ENSMUST00000152081	CGGCTCGCAGCGTGTAAACGACACAGTAAGGCGAATACGAGTCGTCAGGCGTAATACTTACCCAAAACAGGAAACATTGAGAATGCCCAACGAAACGAGGACGACCATCGCGCTTTAACAGATCGACGATCCGCCGGTGATCCTGAAATG
Spen	ENSMUST00000152081	CGGCTCGCAGCGTGTAAACGGTCGTCAGGCGTAATACTTACGCTTTAACAGATCGACGATCACTGGGATAGAAATAACTTCCGTCTCCAAACACAGTAAGGCGAATACGACGAAACGAGGACGACCATCGCCGCCGGTGATCCTGAAATG
Spen	ENSMUST00000152081	CGGCTCGCAGCGTGTAAACGCGAAACGAGGACGACCATCGCGCTTTAACAGATCGACGATATATCCTCTACGATTCAGTGAGGTACCAGCACACAGTAAGGCGAATACGAGTCGTCAGGCGTAATACTTACCGCCGGTGATCCTGAAATG
Abcd1	ENSMUST00000002084	CGGCTCGCAGCGTGTAAACGAAACCCTGAACGACTCGTCAAACTAGATGTTGGGACGCTAAGAGCCTCGAGAGGTCTTAAGGAGAGAGGCTGAATCGCCCTCCGACGAGACCCGGCGAGAAACAACTTAACCGCCGGTGATCCTGAAATG
Abcd1	ENSMUST00000002084	CGGCTCGCAGCGTGTAAACGAAACCCTGAACGACTCGTCACCCGGCGAGAAACAACTTAATGTCTTTCCTTCCACCTCCCTCCTCTTACTAACTAGATGTTGGGACGCTATGAATCGCCCTCCGACGAGACCGCCGGTGATCCTGAAATG
Abcd1	ENSMUST00000002084	CGGCTCGCAGCGTGTAAACGAAACCCTGAACGACTCGTCAAACTAGATGTTGGGACGCTAGCATGCCTTCCTCCACCCTGATGTTGAGGCCCCGGCGAGAAACAACTTAATGAATCGCCCTCCGACGAGACCGCCGGTGATCCTGAAATG
Abcd1	ENSMUST00000002084	CGGCTCGCAGCGTGTAAACGAAACCCTGAACGACTCGTCATGAATCGCCCTCCGACGAGACACAGCCATTGGGGCCTGTGATGAGCAGGTCCCGGCGAGAAACAACTTAAAACTAGATGTTGGGACGCTACCGCCGGTGATCCTGAAATG
Abcd1	ENSMUST00000002084	CGGCTCGCAGCGTGTAAACGCCCGGCGAGAAACAACTTAAAAACCCTGAACGACTCGTCACACCTAGGATTCGGAACAGAGAACTCTTGCTGAATCGCCCTCCGACGAGAAACTAGATGTTGGGACGCTACCGCCGGTGATCCTGAAATG
Abcd1	ENSMUST00000002084	CGGCTCGCAGCGTGTAAACGAAACCCTGAACGACTCGTCAAACTAGATGTTGGGACGCTAAGAGTACACCACTGTATGTGGGCCAGAGTCCCCGGCGAGAAACAACTTAATGAATCGCCCTCCGACGAGACCGCCGGTGATCCTGAAATG
Abcd1	ENSMUST00000114461	CGGCTCGCAGCGTGTAAACGCCTAAAGTTATCCTAGTGCCTGCTCGACACCGTATAGCATTCTCTACTTGACCTACCCTGATGTTGAGGCTATCGACACGATGAGAGAACAATCCATGTGTCCGGGATAACCGCCGGTGATCCTGAAATG
Abcd1	ENSMUST00000114461	CGGCTCGCAGCGTGTAAACGTATCGACACGATGAGAGAACTGCTCGACACCGTATAGCATGATTGGTCAGCACTTCAGGTTAGGAATGCTAATCCATGTGTCCGGGATAACCTAAAGTTATCCTAGTGCCCCGCCGGTGATCCTGAAATG
Abcd1	ENSMUST00000114461	CGGCTCGCAGCGTGTAAACGTGCTCGACACCGTATAGCATTATCGACACGATGAGAGAACAGTGTACCTTGTCCCCAGCTACTTGGCTCAAATCCATGTGTCCGGGATAACCTAAAGTTATCCTAGTGCCCCGCCGGTGATCCTGAAATG
Abcd1	ENSMUST00000114461	CGGCTCGCAGCGTGTAAACGCCTAAAGTTATCCTAGTGCCAATCCATGTGTCCGGGATAATTTACAGATGCAGGTGACCAGATAATCTGGTATCGACACGATGAGAGAACTGCTCGACACCGTATAGCATCCGCCGGTGATCCTGAAATG
Abcd1	ENSMUST00000114461	CGGCTCGCAGCGTGTAAACGCCTAAAGTTATCCTAGTGCCTGCTCGACACCGTATAGCATTAGCAAAGCTAAGTGAGCCAAGGGCTAGGGAATCCATGTGTCCGGGATAATATCGACACGATGAGAGAACCCGCCGGTGATCCTGAAATG
Abcd1	ENSMUST00000114461	CGGCTCGCAGCGTGTAAACGAATCCATGTGTCCGGGATAACCTAAAGTTATCCTAGTGCCCTTCCACGTGGCTGGGGACAATGTTGCTGCTATCGACACGATGAGAGAACTGCTCGACACCGTATAGCATCCGCCGGTGATCCTGAAATG
Csnk1e	ENSMUST00000117786	CGGCTCGCAGCGTGTAAACGCACTAGTCGTTGCAAGGCGAAAATAAAGTACGGCAACGACCTGGGTTGTGGGTTTTGTGGTTTGTTTGTTATGAAGCGCAGGGTACCGTACAGTTTACGGACCTCAATGACCGCCGGTGATCCTGAAATG
Csnk1e	ENSMUST00000117786	CGGCTCGCAGCGTGTAAACGCAGTTTACGGACCTCAATGACACTAGTCGTTGCAAGGCGAACGAGGTCTTGTCTTTTTGCCATTGGCAAAAAATAAAGTACGGCAACGACATGAAGCGCAGGGTACCGTACCGCCGGTGATCCTGAAATG
Csnk1e	ENSMUST00000117786	CGGCTCGCAGCGTGTAAACGATGAAGCGCAGGGTACCGTACAGTTTACGGACCTCAATGACAAGGCAAGGGAACAAGAATCCTCAGTGCTAAATAAAGTACGGCAACGACCACTAGTCGTTGCAAGGCGACCGCCGGTGATCCTGAAATG
Csnk1e	ENSMUST00000117786	CGGCTCGCAGCGTGTAAACGCAGTTTACGGACCTCAATGACACTAGTCGTTGCAAGGCGAAGAGGAGTGTTGGCAGCCTTCAGGTCGGGAATGAAGCGCAGGGTACCGTAAAATAAAGTACGGCAACGACCCGCCGGTGATCCTGAAATG
Csnk1e	ENSMUST00000117786	CGGCTCGCAGCGTGTAAACGCACTAGTCGTTGCAAGGCGAAAATAAAGTACGGCAACGACCAGGTGGCTGGCATGTGACCCAGTGTCCTTCAGTTTACGGACCTCAATGAATGAAGCGCAGGGTACCGTACCGCCGGTGATCCTGAAATG
Csnk1e	ENSMUST00000117786	CGGCTCGCAGCGTGTAAACGATGAAGCGCAGGGTACCGTACAGTTTACGGACCTCAATGAACACAAGCTCTTCAGGCACCTCCGATGGCGCACTAGTCGTTGCAAGGCGAAAATAAAGTACGGCAACGACCCGCCGGTGATCCTGAAATG
Csnk1e	ENSMUST00000122044	CGGCTCGCAGCGTGTAAACGAAGTGATCAGCTCGCGATAAAAAGATTGGCACGAACATCGCACAGGCTTGAAGCACAAGGCTGTCTCGCACTACATGTTAGGCGTTGGTCAGAGTCGATTACACGCAAACCCGCCGGTGATCCTGAAATG
Csnk1e	ENSMUST00000122044	CGGCTCGCAGCGTGTAAACGAAGTGATCAGCTCGCGATAAAGAGTCGATTACACGCAAACACCCCCTTCTCTCTCTCTCTAGACCCCCTTCTACATGTTAGGCGTTGGTCAAAGATTGGCACGAACATCGCCGCCGGTGATCCTGAAATG
Csnk1e	ENSMUST00000122044	CGGCTCGCAGCGTGTAAACGCTACATGTTAGGCGTTGGTCAAAGATTGGCACGAACATCGAATAACCCCCTCCCTTCTTCTCGCCACAAAAGAGTCGATTACACGCAAACAAGTGATCAGCTCGCGATAACCGCCGGTGATCCTGAAATG
Csnk1e	ENSMUST00000122044	CGGCTCGCAGCGTGTAAACGAAAGATTGGCACGAACATCGCTACATGTTAGGCGTTGGTCAACTGAAGGAATGCCCTAAACCTAGGAAAGAAGTGATCAGCTCGCGATAAAGAGTCGATTACACGCAAACCCGCCGGTGATCCTGAAATG
Csnk1e	ENSMUST00000122044	CGGCTCGCAGCGTGTAAACGAGAGTCGATTACACGCAAACAAAGATTGGCACGAACATCGTTCCACAGGGCCAAGACCCTGGTCAATGAAAAGTGATCAGCTCGCGATAACTACATGTTAGGCGTTGGTCCCGCCGGTGATCCTGAAATG
Csnk1e	ENSMUST00000122044	CGGCTCGCAGCGTGTAAACGAAGTGATCAGCTCGCGATAAAGAGTCGATTACACGCAAACAAACTCTGGACAAAGTAGGGGGAGGGGGTGCTACATGTTAGGCGTTGGTCAAAGATTGGCACGAACATCGCCGCCGGTGATCCTGAAATG
Tbc1d2	ENSMUST00000084621	CGGCTCGCAGCGTGTAAACGTCTCGTAGAGATCCTCACCGGTTGAAGGCGGATTCGAACATCTCCACCCTGAGGCGAGTCTTCCACGAGTTTCATCGCCAAGGGTAAACTAAACGTTATCTGGCGAAGAACCGCCGGTGATCCTGAAATG
Tbc1d2	ENSMUST00000084621	CGGCTCGCAGCGTGTAAACGAAACGTTATCTGGCGAAGAATCTCGTAGAGATCCTCACCGAGAGATCGAGGGCTGTTCCCCGCTTTGAGGGTTGAAGGCGGATTCGAACATTCATCGCCAAGGGTAAACTCCGCCGGTGATCCTGAAATG
Tbc1d2	ENSMUST00000084621	CGGCTCGCAGCGTGTAAACGGTTGAAGGCGGATTCGAACATCTCGTAGAGATCCTCACCGCTCTGGCTCTTTTTCTGGAAGGCTGGGGTCAAACGTTATCTGGCGAAGAATTCATCGCCAAGGGTAAACTCCGCCGGTGATCCTGAAATG
Tbc1d2	ENSMUST00000084621	CGGCTCGCAGCGTGTAAACGAAACGTTATCTGGCGAAGAATTCATCGCCAAGGGTAAACTAGAGGACCTGGGTGCAGACTTGGCAGGATCTCTCGTAGAGATCCTCACCGGTTGAAGGCGGATTCGAACACCGCCGGTGATCCTGAAATG
Tbc1d2	ENSMUST00000084621	CGGCTCGCAGCGTGTAAACGTTCATCGCCAAGGGTAAACTAAACGTTATCTGGCGAAGAATGTTGCTTTGCCGCTTGGGTTTCTGCGTGGGTTGAAGGCGGATTCGAACATCTCGTAGAGATCCTCACCGCCGCCGGTGATCCTGAAATG
Tbc1d2	ENSMUST00000084621	CGGCTCGCAGCGTGTAAACGAAACGTTATCTGGCGAAGAATCTCGTAGAGATCCTCACCGGAGCCAGTCCATCGGAAAAGAATGGGAAGGGTTGAAGGCGGATTCGAACATTCATCGCCAAGGGTAAACTCCGCCGGTGATCCTGAAATG
Tbc1d2	ENSMUST00000107750	CGGCTCGCAGCGTGTAAACGGTTAACTCCTGCGATCGGCTGGGTACTTACGCCGCGGTATCTACTCCCACAGCCTGTATTTCAGTGCCCATGTTTCATAGCTCAGCGACCCTCGTATTTGACCGTACACGCCGCCGGTGATCCTGAAATG
Tbc1d2	ENSMUST00000107750	CGGCTCGCAGCGTGTAAACGCTCGTATTTGACCGTACACGGGGTACTTACGCCGCGGTATCGTCTCCTGGACTCCTGCTCCTGTCGAAGTTGTTTCATAGCTCAGCGACCGTTAACTCCTGCGATCGGCTCCGCCGGTGATCCTGAAATG
Tbc1d2	ENSMUST00000107750	CGGCTCGCAGCGTGTAAACGGGGTACTTACGCCGCGGTATGTTAACTCCTGCGATCGGCTCACCTACATGGGATGGAAGGTGTTCGACCATGTTTCATAGCTCAGCGACCCTCGTATTTGACCGTACACGCCGCCGGTGATCCTGAAATG
Tbc1d2	ENSMUST00000107750	CGGCTCGCAGCGTGTAAACGCTCGTATTTGACCGTACACGTGTTTCATAGCTCAGCGACCAATCCCGGGGACCTGATGGGTGGTGATTTCGTTAACTCCTGCGATCGGCTGGGTACTTACGCCGCGGTATCCGCCGGTGATCCTGAAATG
Tbc1d2	ENSMUST00000107750	CGGCTCGCAGCGTGTAAACGTGTTTCATAGCTCAGCGACCCTCGTATTTGACCGTACACGAGCCTGGTCTCCAGTCGAGCAAAGGTCTGGGGGTACTTACGCCGCGGTATGTTAACTCCTGCGATCGGCTCCGCCGGTGATCCTGAAATG
Tbc1d2	ENSMUST00000107750	CGGCTCGCAGCGTGTAAACGCTCGTATTTGACCGTACACGTGTTTCATAGCTCAGCGACCTACAAAGGACCCCTGACTTCCTGGGCTGGCGTTAACTCCTGCGATCGGCTGGGTACTTACGCCGCGGTATCCGCCGGTGATCCTGAAATG
Egfem1	ENSMUST00000126420	CGGCTCGCAGCGTGTAAACGTTACTAGGAAGCGCTACCACACGGTCGTTAGTGGGCAATAAGAAGTTGCTAGTGCCGGGCTCGCTCTCGAATGAAGCGCAGGGTACCGTAAGTATAGCGCCAACAGCGTACCGCCGGTGATCCTGAAATG
Egfem1	ENSMUST00000126420	CGGCTCGCAGCGTGTAAACGATGAAGCGCAGGGTACCGTAACGGTCGTTAGTGGGCAATACAAACCAACCCCGGGCACTGTAGCCCAAGATTACTAGGAAGCGCTACCACAGTATAGCGCCAACAGCGTACCGCCGGTGATCCTGAAATG
Egfem1	ENSMUST00000126420	CGGCTCGCAGCGTGTAAACGAGTATAGCGCCAACAGCGTAACGGTCGTTAGTGGGCAATATTGTTGAGAACTCACCCGCAGGAGCTTGCTTTACTAGGAAGCGCTACCACATGAAGCGCAGGGTACCGTACCGCCGGTGATCCTGAAATG
Egfem1	ENSMUST00000126420	CGGCTCGCAGCGTGTAAACGAGTATAGCGCCAACAGCGTAACGGTCGTTAGTGGGCAATACCCTGAGAATATAAAATCTCCCCATGCTGTTTACTAGGAAGCGCTACCACATGAAGCGCAGGGTACCGTACCGCCGGTGATCCTGAAATG
Egfem1	ENSMUST00000126420	CGGCTCGCAGCGTGTAAACGTTACTAGGAAGCGCTACCACAGTATAGCGCCAACAGCGTATGCGTTAGTAGGATTTGGAGTACTGCCTTCACGGTCGTTAGTGGGCAATAATGAAGCGCAGGGTACCGTACCGCCGGTGATCCTGAAATG
Egfem1	ENSMUST00000126420	CGGCTCGCAGCGTGTAAACGACGGTCGTTAGTGGGCAATAATGAAGCGCAGGGTACCGTAGCAGGGTTTTCATAAGACCAGCCTTATTAGAGTATAGCGCCAACAGCGTATTACTAGGAAGCGCTACCACCCGCCGGTGATCCTGAAATG
Egfem1	ENSMUST00000119598	CGGCTCGCAGCGTGTAAACGTGTGACCAGCGAGCTTATCTTCAGAAGTATTCCGGTGAACGTCAGTTCGCTTTCTAGGTGTTTGTTCTTCGGCCTGAATAGCGTAAATCTTGCAGCGTTCGCATTGGAATCCGCCGGTGATCCTGAAATG
Egfem1	ENSMUST00000119598	CGGCTCGCAGCGTGTAAACGTGCAGCGTTCGCATTGGAATGGCCTGAATAGCGTAAATCTCTCATCCACATTTTTCTGTAGGAATCCAGGTCAGAAGTATTCCGGTGAACTGTGACCAGCGAGCTTATCTCCGCCGGTGATCCTGAAATG
Egfem1	ENSMUST00000119598	CGGCTCGCAGCGTGTAAACGTGTGACCAGCGAGCTTATCTTGCAGCGTTCGCATTGGAATAAGGAATGTCCTTCATGCTGGAGGAGAGCGTCAGAAGTATTCCGGTGAACGGCCTGAATAGCGTAAATCTCCGCCGGTGATCCTGAAATG
Egfem1	ENSMUST00000119598	CGGCTCGCAGCGTGTAAACGGGCCTGAATAGCGTAAATCTTCAGAAGTATTCCGGTGAACGTACGGGTATCCATCCTTAAGTTCTTGGTATGTGACCAGCGAGCTTATCTTGCAGCGTTCGCATTGGAATCCGCCGGTGATCCTGAAATG
Egfem1	ENSMUST00000119598	CGGCTCGCAGCGTGTAAACGTGCAGCGTTCGCATTGGAATGGCCTGAATAGCGTAAATCTCTGGGACCATAGTTTTCTGCTTGGAGATTTTGTGACCAGCGAGCTTATCTTCAGAAGTATTCCGGTGAACCCGCCGGTGATCCTGAAATG
Egfem1	ENSMUST00000119598	CGGCTCGCAGCGTGTAAACGTGCAGCGTTCGCATTGGAATTGTGACCAGCGAGCTTATCTGCTGCACATGTATCTCTACGTGTTTCTTACGGCCTGAATAGCGTAAATCTTCAGAAGTATTCCGGTGAACCCGCCGGTGATCCTGAAATG
Angptl2	ENSMUST00000004208	CGGCTCGCAGCGTGTAAACGCGAGCTCATAGCCATACGAAGGAATATACCGACTCCGACGTTCCCAAACCCTTGCTTATAGGTCTCCCAGACGGTCGTTAGTGGGCAATATTATACCTCGCGTCCGGAGTCCGCCGGTGATCCTGAAATG
Angptl2	ENSMUST00000004208	CGGCTCGCAGCGTGTAAACGACGGTCGTTAGTGGGCAATAGGAATATACCGACTCCGACGAGTGGGCACAGTTTCCTGTGTAGACATCATTTATACCTCGCGTCCGGAGTCGAGCTCATAGCCATACGAACCGCCGGTGATCCTGAAATG
Angptl2	ENSMUST00000004208	CGGCTCGCAGCGTGTAAACGACGGTCGTTAGTGGGCAATAGGAATATACCGACTCCGACGAGGCGTTATACCACCATCCTCCCTTCTGATTTATACCTCGCGTCCGGAGTCGAGCTCATAGCCATACGAACCGCCGGTGATCCTGAAATG
Angptl2	ENSMUST00000004208	CGGCTCGCAGCGTGTAAACGTTATACCTCGCGTCCGGAGTCGAGCTCATAGCCATACGAAACCAGACCCCATTGAGGTTGGAGTGAGCACGGAATATACCGACTCCGACGACGGTCGTTAGTGGGCAATACCGCCGGTGATCCTGAAATG
Angptl2	ENSMUST00000004208	CGGCTCGCAGCGTGTAAACGTTATACCTCGCGTCCGGAGTCGAGCTCATAGCCATACGAATCCTGGTATCTGCTCCGGTAATGGCCCCCAGGAATATACCGACTCCGACGACGGTCGTTAGTGGGCAATACCGCCGGTGATCCTGAAATG
Angptl2	ENSMUST00000004208	CGGCTCGCAGCGTGTAAACGGGAATATACCGACTCCGACGCGAGCTCATAGCCATACGAAAGAGCCTCCTCGGAACTCAGCCCAGTAGACTTATACCTCGCGTCCGGAGTACGGTCGTTAGTGGGCAATACCGCCGGTGATCCTGAAATG
Angptl2	ENSMUST00000143252	CGGCTCGCAGCGTGTAAACGTTATACCTCGCGTCCGGAGTGGATATGAAGGCGTTCCCAACCCAGTGGTCTCACCTTATAGGTCTCCCAGCACTAGTCGTTGCAAGGCGACGACTTGCCGGCTCAATCGACCGCCGGTGATCCTGAAATG
Angptl2	ENSMUST00000143252	CGGCTCGCAGCGTGTAAACGTTATACCTCGCGTCCGGAGTGGATATGAAGGCGTTCCCAATGCAGTCACCTTACAGGCAATGCATACAGGCACTAGTCGTTGCAAGGCGACGACTTGCCGGCTCAATCGACCGCCGGTGATCCTGAAATG
Angptl2	ENSMUST00000143252	CGGCTCGCAGCGTGTAAACGCACTAGTCGTTGCAAGGCGACGACTTGCCGGCTCAATCGAGGCTTTGCAGAGATGGTCCTGTCCTTGCTGTTATACCTCGCGTCCGGAGTGGATATGAAGGCGTTCCCAACCGCCGGTGATCCTGAAATG
Angptl2	ENSMUST00000143252	CGGCTCGCAGCGTGTAAACGGGATATGAAGGCGTTCCCAATTATACCTCGCGTCCGGAGTCAAGGAGAGGCCTGGCCTTACCACTCAGATCGACTTGCCGGCTCAATCGACACTAGTCGTTGCAAGGCGACCGCCGGTGATCCTGAAATG
Angptl2	ENSMUST00000143252	CGGCTCGCAGCGTGTAAACGCGACTTGCCGGCTCAATCGACACTAGTCGTTGCAAGGCGATCTCTTCTCTGTCCTCTCCTGTACAGCAGAGGATATGAAGGCGTTCCCAATTATACCTCGCGTCCGGAGTCCGCCGGTGATCCTGAAATG
Angptl2	ENSMUST00000143252	CGGCTCGCAGCGTGTAAACGGGATATGAAGGCGTTCCCAACGACTTGCCGGCTCAATCGATACAGAGGCCCCAGCTGGGATAAGATCCTGCACTAGTCGTTGCAAGGCGATTATACCTCGCGTCCGGAGTCCGCCGGTGATCCTGAAATG
Angptl2	ENSMUST00000139148	CGGCTCGCAGCGTGTAAACGGGTACCTATGCAGGGCGACTACACAGTAAGGCGAATACGATCCCCAAAGGACTTACCTGATGGCTTATCACAGACAGCGTAAGCGAATGATTATACCTCGCGTCCGGAGTCCGCCGGTGATCCTGAAATG
Angptl2	ENSMUST00000139148	CGGCTCGCAGCGTGTAAACGTTATACCTCGCGTCCGGAGTCAGACAGCGTAAGCGAATGATCACATGCCCACATGTACCCCCAGGCTGAGACACAGTAAGGCGAATACGAGGTACCTATGCAGGGCGACTCCGCCGGTGATCCTGAAATG
Angptl2	ENSMUST00000139148	CGGCTCGCAGCGTGTAAACGACACAGTAAGGCGAATACGACAGACAGCGTAAGCGAATGACCAGAGGATTGCCAGAGGATTATACAACTTTTATACCTCGCGTCCGGAGTGGTACCTATGCAGGGCGACTCCGCCGGTGATCCTGAAATG
Angptl2	ENSMUST00000139148	CGGCTCGCAGCGTGTAAACGCAGACAGCGTAAGCGAATGAGGTACCTATGCAGGGCGACTAACCCAACTCCACTGGATCCAGCAGCCACCTTATACCTCGCGTCCGGAGTACACAGTAAGGCGAATACGACCGCCGGTGATCCTGAAATG
Angptl2	ENSMUST00000139148	CGGCTCGCAGCGTGTAAACGTTATACCTCGCGTCCGGAGTACACAGTAAGGCGAATACGAATTGGAGCAATGCCATCCCTTGCTCCCATCCAGACAGCGTAAGCGAATGAGGTACCTATGCAGGGCGACTCCGCCGGTGATCCTGAAATG
Angptl2	ENSMUST00000139148	CGGCTCGCAGCGTGTAAACGGGTACCTATGCAGGGCGACTTTATACCTCGCGTCCGGAGTTAGCTTCTGGGTTCTACCTTCTACCACCTTACACAGTAAGGCGAATACGACAGACAGCGTAAGCGAATGACCGCCGGTGATCCTGAAATG
Olfm3	ENSMUST00000081752	CGGCTCGCAGCGTGTAAACGTGCCCAAGCTTCCGGAATTTCTCCGCTCAGCCGAGATTAAGCCACTTCACTCACTGCGGAGACCTTTCCCCGGAACACGACGGGTGACAATATCGACACGATGAGAGAACCCGCCGGTGATCCTGAAATG
Olfm3	ENSMUST00000081752	CGGCTCGCAGCGTGTAAACGTATCGACACGATGAGAGAACCGGAACACGACGGGTGACAATTGCTGAGAGGTGTGGAGACCTGAACAACGTGCCCAAGCTTCCGGAATTTCTCCGCTCAGCCGAGATTAACCGCCGGTGATCCTGAAATG
Olfm3	ENSMUST00000081752	CGGCTCGCAGCGTGTAAACGCTCCGCTCAGCCGAGATTAACGGAACACGACGGGTGACAAGACAGCCAACCCACCTCAAAAGTTTTGACTTGCCCAAGCTTCCGGAATTTTATCGACACGATGAGAGAACCCGCCGGTGATCCTGAAATG
Olfm3	ENSMUST00000081752	CGGCTCGCAGCGTGTAAACGTATCGACACGATGAGAGAACTGCCCAAGCTTCCGGAATTTAGACAGAAGAAGGAGGTTGAGAAAGCTGGACGGAACACGACGGGTGACAACTCCGCTCAGCCGAGATTAACCGCCGGTGATCCTGAAATG
Olfm3	ENSMUST00000081752	CGGCTCGCAGCGTGTAAACGTATCGACACGATGAGAGAACCGGAACACGACGGGTGACAACGATCATTCCGCAGGCATCTCAGAGTGGGGCTCCGCTCAGCCGAGATTAATGCCCAAGCTTCCGGAATTTCCGCCGGTGATCCTGAAATG
Olfm3	ENSMUST00000081752	CGGCTCGCAGCGTGTAAACGCTCCGCTCAGCCGAGATTAACGGAACACGACGGGTGACAAACGTCAGTTGCACTTTCTGCCTGCCAGTCATGCCCAAGCTTCCGGAATTTTATCGACACGATGAGAGAACCCGCCGGTGATCCTGAAATG
Olfm3	ENSMUST00000051309	CGGCTCGCAGCGTGTAAACGTTATACCTCGCGTCCGGAGTAAAGATTGGCACGAACATCGCAGTGGAGCACTCATTGCTGTGGAGCTAATCCTAAAGTTATCCTAGTGCCCACTAGTCGTTGCAAGGCGACCGCCGGTGATCCTGAAATG
Olfm3	ENSMUST00000051309	CGGCTCGCAGCGTGTAAACGCACTAGTCGTTGCAAGGCGAAAAGATTGGCACGAACATCGCCTACCAGGGATGGGAGAGTTTGGGACATCTTATACCTCGCGTCCGGAGTCCTAAAGTTATCCTAGTGCCCCGCCGGTGATCCTGAAATG
Olfm3	ENSMUST00000051309	CGGCTCGCAGCGTGTAAACGCCTAAAGTTATCCTAGTGCCTTATACCTCGCGTCCGGAGTTCATTGCCATGGTACTGAGCACAGCGCCCACACTAGTCGTTGCAAGGCGAAAAGATTGGCACGAACATCGCCGCCGGTGATCCTGAAATG
Olfm3	ENSMUST00000051309	CGGCTCGCAGCGTGTAAACGCCTAAAGTTATCCTAGTGCCTTATACCTCGCGTCCGGAGTATCTGGCGCCGACAGCCTTGTGGTGTTCAGAAAGATTGGCACGAACATCGCACTAGTCGTTGCAAGGCGACCGCCGGTGATCCTGAAATG
Olfm3	ENSMUST00000051309	CGGCTCGCAGCGTGTAAACGCCTAAAGTTATCCTAGTGCCCACTAGTCGTTGCAAGGCGATTTTCATAGTGACTGATTAGGATCCCGGAGAAAGATTGGCACGAACATCGTTATACCTCGCGTCCGGAGTCCGCCGGTGATCCTGAAATG
Olfm3	ENSMUST00000051309	CGGCTCGCAGCGTGTAAACGCCTAAAGTTATCCTAGTGCCTTATACCTCGCGTCCGGAGTGGGAGGCGTGACTGCAGCAAGCCACATCTACACTAGTCGTTGCAAGGCGAAAAGATTGGCACGAACATCGCCGCCGGTGATCCTGAAATG
Supt6	ENSMUST00000002121	CGGCTCGCAGCGTGTAAACGGTCGTCAGGCGTAATACTTAGCTGAGGACGTCAATTCGCAGCGTTAACGTAGTACGTCACCTCCGGCTCTAAATAAAGTACGGCAACGACTATAGCTAATTCAGGCGCTACCGCCGGTGATCCTGAAATG
Supt6	ENSMUST00000002121	CGGCTCGCAGCGTGTAAACGTATAGCTAATTCAGGCGCTAGCTGAGGACGTCAATTCGCACCATCTTGGCGTAGTTCTACCCTCGGCTTCAAATAAAGTACGGCAACGACGTCGTCAGGCGTAATACTTACCGCCGGTGATCCTGAAATG
Supt6	ENSMUST00000002121	CGGCTCGCAGCGTGTAAACGTATAGCTAATTCAGGCGCTAGTCGTCAGGCGTAATACTTAGTCCACACCGAAGATCTCCTGGGCTTCCTGGCTGAGGACGTCAATTCGCAAAATAAAGTACGGCAACGACCCGCCGGTGATCCTGAAATG
Supt6	ENSMUST00000002121	CGGCTCGCAGCGTGTAAACGTATAGCTAATTCAGGCGCTAGCTGAGGACGTCAATTCGCACGTCAATGTCTGACTCCTCATCATCTTCCTGTCGTCAGGCGTAATACTTAAAATAAAGTACGGCAACGACCCGCCGGTGATCCTGAAATG
Supt6	ENSMUST00000002121	CGGCTCGCAGCGTGTAAACGAAATAAAGTACGGCAACGACGTCGTCAGGCGTAATACTTATTTTTTCAGAGGCTGTCCATCATCATCCACTATAGCTAATTCAGGCGCTAGCTGAGGACGTCAATTCGCACCGCCGGTGATCCTGAAATG
Supt6	ENSMUST00000002121	CGGCTCGCAGCGTGTAAACGAAATAAAGTACGGCAACGACGTCGTCAGGCGTAATACTTAGCTCACTAGGCTCGTACATCTCAAAGATGCTATAGCTAATTCAGGCGCTAGCTGAGGACGTCAATTCGCACCGCCGGTGATCCTGAAATG
Supt6	ENSMUST00000108314	CGGCTCGCAGCGTGTAAACGACACAGTAAGGCGAATACGATAGGGCAATCCATACCATCTAGGGAGTTCCAGGACTATGACACAAAGAAACTGCGAAGTGCCGGGTCTATTTCAGGCTCGACGATACTTACCGCCGGTGATCCTGAAATG
Supt6	ENSMUST00000108314	CGGCTCGCAGCGTGTAAACGTAGGGCAATCCATACCATCTCTGCGAAGTGCCGGGTCTATGAGCATGGAAAGTTTTCTGGGTACGGTGGTTTCAGGCTCGACGATACTTAACACAGTAAGGCGAATACGACCGCCGGTGATCCTGAAATG
Supt6	ENSMUST00000108314	CGGCTCGCAGCGTGTAAACGACACAGTAAGGCGAATACGATTCAGGCTCGACGATACTTAAAAGAACAATCAACATCCCCCCCCCTTAAACTGCGAAGTGCCGGGTCTATTAGGGCAATCCATACCATCTCCGCCGGTGATCCTGAAATG
Supt6	ENSMUST00000108314	CGGCTCGCAGCGTGTAAACGCTGCGAAGTGCCGGGTCTATACACAGTAAGGCGAATACGAGCAGAGGCAAGCAAATCTCTATGAGTTTGATTCAGGCTCGACGATACTTATAGGGCAATCCATACCATCTCCGCCGGTGATCCTGAAATG
Supt6	ENSMUST00000108314	CGGCTCGCAGCGTGTAAACGTTCAGGCTCGACGATACTTACTGCGAAGTGCCGGGTCTATTGAGCTGGTAACTTCTGTCCCCCAGAGAAGACACAGTAAGGCGAATACGATAGGGCAATCCATACCATCTCCGCCGGTGATCCTGAAATG
Supt6	ENSMUST00000108314	CGGCTCGCAGCGTGTAAACGCTGCGAAGTGCCGGGTCTATACACAGTAAGGCGAATACGAATGTGCCCGTGGAAAAGATCCTCCAAAGACTTCAGGCTCGACGATACTTATAGGGCAATCCATACCATCTCCGCCGGTGATCCTGAAATG
Hjurp	ENSMUST00000054674	CGGCTCGCAGCGTGTAAACGGGGTACTTACGCCGCGGTATATAACGACTTGCGGATGCCACCCAGGGAGCACTTCCGGTGGAAACGAGAATGCCCAAGCTTCCGGAATTTCAAACGCGACGATGTAGCATCCGCCGGTGATCCTGAAATG
Hjurp	ENSMUST00000054674	CGGCTCGCAGCGTGTAAACGCAAACGCGACGATGTAGCATATAACGACTTGCGGATGCCAATTTACGCAACCGATCCTGCCCGCGTTTCCTGCCCAAGCTTCCGGAATTTGGGTACTTACGCCGCGGTATCCGCCGGTGATCCTGAAATG
Hjurp	ENSMUST00000054674	CGGCTCGCAGCGTGTAAACGATAACGACTTGCGGATGCCATGCCCAAGCTTCCGGAATTTTGGGGGAGTGGGGAGTAGAGACACTGTAAGGGGTACTTACGCCGCGGTATCAAACGCGACGATGTAGCATCCGCCGGTGATCCTGAAATG
Hjurp	ENSMUST00000054674	CGGCTCGCAGCGTGTAAACGTGCCCAAGCTTCCGGAATTTGGGTACTTACGCCGCGGTATTACTCAGAAGCAGAAGTGAGGAAGGTGAAGCAAACGCGACGATGTAGCATATAACGACTTGCGGATGCCACCGCCGGTGATCCTGAAATG
Hjurp	ENSMUST00000054674	CGGCTCGCAGCGTGTAAACGTGCCCAAGCTTCCGGAATTTCAAACGCGACGATGTAGCATAACACCGTGCTCTCCTGAAGGACACTCACCATAACGACTTGCGGATGCCAGGGTACTTACGCCGCGGTATCCGCCGGTGATCCTGAAATG
Hjurp	ENSMUST00000054674	CGGCTCGCAGCGTGTAAACGCAAACGCGACGATGTAGCATTGCCCAAGCTTCCGGAATTTGCGTTCTGTCATGACTCAACTCATGGATTTGGGTACTTACGCCGCGGTATATAACGACTTGCGGATGCCACCGCCGGTGATCCTGAAATG
Hjurp	ENSMUST00000126739	CGGCTCGCAGCGTGTAAACGGATTCTCGGCGAGCGACTCCTTACTAGGAAGCGCTACCACTGCAGCATTGCAAATTCTAGGCCCACTGTTGGAATATACCGACTCCGACGGACCTTACTGGGACGTACTACCGCCGGTGATCCTGAAATG
Hjurp	ENSMUST00000126739	CGGCTCGCAGCGTGTAAACGGATTCTCGGCGAGCGACTCCTTACTAGGAAGCGCTACCACCATACGGCTTACCCATGATTGTCAACATCCGACCTTACTGGGACGTACTAGGAATATACCGACTCCGACGCCGCCGGTGATCCTGAAATG
Hjurp	ENSMUST00000126739	CGGCTCGCAGCGTGTAAACGTTACTAGGAAGCGCTACCACGACCTTACTGGGACGTACTATAATCAATTAGCTCGAACTTCCATGCCAGGGATTCTCGGCGAGCGACTCCGGAATATACCGACTCCGACGCCGCCGGTGATCCTGAAATG
Hjurp	ENSMUST00000126739	CGGCTCGCAGCGTGTAAACGGATTCTCGGCGAGCGACTCCGACCTTACTGGGACGTACTAGGATTCAAGGTCCCTAGGAGCAAGGGGGACTTACTAGGAAGCGCTACCACGGAATATACCGACTCCGACGCCGCCGGTGATCCTGAAATG
Hjurp	ENSMUST00000126739	CGGCTCGCAGCGTGTAAACGGATTCTCGGCGAGCGACTCCGACCTTACTGGGACGTACTATTTTAAAAAACCAGGCTGCACTGTGTCTCCGGAATATACCGACTCCGACGTTACTAGGAAGCGCTACCACCCGCCGGTGATCCTGAAATG
Hjurp	ENSMUST00000126739	CGGCTCGCAGCGTGTAAACGTTACTAGGAAGCGCTACCACGGAATATACCGACTCCGACGCTGTTCCAATGGCCTGACAGGTACTCTGGTGATTCTCGGCGAGCGACTCCGACCTTACTGGGACGTACTACCGCCGGTGATCCTGAAATG
Pikfyve	ENSMUST00000188799	CGGCTCGCAGCGTGTAAACGGTCGTCAGGCGTAATACTTAATGAAGCGCAGGGTACCGTACACCCAGAAATGAATGTCAGCTGACTAACATATCGACACGATGAGAGAACCCACACACGATGACGTGCATCCGCCGGTGATCCTGAAATG
Pikfyve	ENSMUST00000188799	CGGCTCGCAGCGTGTAAACGCCACACACGATGACGTGCATTATCGACACGATGAGAGAACCTGCCTGCTGAGATATTAGCTGGAGTTATTATGAAGCGCAGGGTACCGTAGTCGTCAGGCGTAATACTTACCGCCGGTGATCCTGAAATG
Pikfyve	ENSMUST00000188799	CGGCTCGCAGCGTGTAAACGGTCGTCAGGCGTAATACTTACCACACACGATGACGTGCATCAGAGAGAAAGTCTGATACCACAGTGAAGAATGAAGCGCAGGGTACCGTATATCGACACGATGAGAGAACCCGCCGGTGATCCTGAAATG
Pikfyve	ENSMUST00000188799	CGGCTCGCAGCGTGTAAACGGTCGTCAGGCGTAATACTTACCACACACGATGACGTGCATGCCCAATGTGCAATACCAAAATGGATACAGATGAAGCGCAGGGTACCGTATATCGACACGATGAGAGAACCCGCCGGTGATCCTGAAATG
Pikfyve	ENSMUST00000188799	CGGCTCGCAGCGTGTAAACGCCACACACGATGACGTGCATATGAAGCGCAGGGTACCGTAGGTTTTATCAGGGCATTGGAGGAAAGGAAAGTCGTCAGGCGTAATACTTATATCGACACGATGAGAGAACCCGCCGGTGATCCTGAAATG
Pikfyve	ENSMUST00000188799	CGGCTCGCAGCGTGTAAACGCCACACACGATGACGTGCATGTCGTCAGGCGTAATACTTAAGGGAAAGAAATACAGGGAGAGGGGAGTAAATGAAGCGCAGGGTACCGTATATCGACACGATGAGAGAACCCGCCGGTGATCCTGAAATG
Pikfyve	ENSMUST00000187579	CGGCTCGCAGCGTGTAAACGATCAACGTACCCACAAAGTCAAAGATTGGCACGAACATCGACTTGGTGACCTGAGATTGAAGTCACCACCTCATTCCGACAGGCTAATGTGCTGAGGACGTCAATTCGCACCGCCGGTGATCCTGAAATG
Pikfyve	ENSMUST00000187579	CGGCTCGCAGCGTGTAAACGAAAGATTGGCACGAACATCGATCAACGTACCCACAAAGTCTCTCACAACCACACAGCAAGACACTAAAGGGCTGAGGACGTCAATTCGCATCATTCCGACAGGCTAATGTCCGCCGGTGATCCTGAAATG
Pikfyve	ENSMUST00000187579	CGGCTCGCAGCGTGTAAACGTCATTCCGACAGGCTAATGTATCAACGTACCCACAAAGTCCCAATGCCTCCCTCAAAACAAGTTTCATTCAAAGATTGGCACGAACATCGGCTGAGGACGTCAATTCGCACCGCCGGTGATCCTGAAATG
Pikfyve	ENSMUST00000187579	CGGCTCGCAGCGTGTAAACGGCTGAGGACGTCAATTCGCAATCAACGTACCCACAAAGTCCAACATGCTTGCTGTCAGCTTGTAAGTTTCTCATTCCGACAGGCTAATGTAAAGATTGGCACGAACATCGCCGCCGGTGATCCTGAAATG
Pikfyve	ENSMUST00000187579	CGGCTCGCAGCGTGTAAACGGCTGAGGACGTCAATTCGCAATCAACGTACCCACAAAGTCATGGTAACTCATACCTGCAACCGAAGCTCTTCATTCCGACAGGCTAATGTAAAGATTGGCACGAACATCGCCGCCGGTGATCCTGAAATG
Pikfyve	ENSMUST00000187579	CGGCTCGCAGCGTGTAAACGAAAGATTGGCACGAACATCGGCTGAGGACGTCAATTCGCACCTGACTTACAGGGTTATAGAGTAAGAGCCATCAACGTACCCACAAAGTCTCATTCCGACAGGCTAATGTCCGCCGGTGATCCTGAAATG
Pikfyve	ENSMUST00000189925	CGGCTCGCAGCGTGTAAACGAAAGTATTGCCGCTTACGTTCTGCACGGTTACATAGGACTGGCTCATTTTCTTACATCCTTCAGACCATCCGGTAAACTATGGAACGGCAAAAGATTGGCACGAACATCGCCGCCGGTGATCCTGAAATG
Pikfyve	ENSMUST00000189925	CGGCTCGCAGCGTGTAAACGCGGTAAACTATGGAACGGCAAAAGATTGGCACGAACATCGTGGTGCACACTCTCACAGGAATGCCTCCATAAAGTATTGCCGCTTACGTTCTGCACGGTTACATAGGACTCCGCCGGTGATCCTGAAATG
Pikfyve	ENSMUST00000189925	CGGCTCGCAGCGTGTAAACGCTGCACGGTTACATAGGACTCGGTAAACTATGGAACGGCACTCCGCTGTTCTGTTTTCCTGGTGTTTTCCAAAGTATTGCCGCTTACGTTAAAGATTGGCACGAACATCGCCGCCGGTGATCCTGAAATG
Pikfyve	ENSMUST00000189925	CGGCTCGCAGCGTGTAAACGAAAGATTGGCACGAACATCGCTGCACGGTTACATAGGACTATTCCTGGCCAGCTGTGCTCCCTCTTAAGACGGTAAACTATGGAACGGCAAAAGTATTGCCGCTTACGTTCCGCCGGTGATCCTGAAATG
Pikfyve	ENSMUST00000189925	CGGCTCGCAGCGTGTAAACGAAAGATTGGCACGAACATCGCGGTAAACTATGGAACGGCAGACACTGCTGCAGCACATAGGACCTCTTCCCTGCACGGTTACATAGGACTAAAGTATTGCCGCTTACGTTCCGCCGGTGATCCTGAAATG
Pikfyve	ENSMUST00000189925	CGGCTCGCAGCGTGTAAACGAAAGATTGGCACGAACATCGCGGTAAACTATGGAACGGCAGGCTCCTCATCTTAGACCAGATTAAAGCATCTGCACGGTTACATAGGACTAAAGTATTGCCGCTTACGTTCCGCCGGTGATCCTGAAATG
Pikfyve	ENSMUST00000081154	CGGCTCGCAGCGTGTAAACGGTAAACGGATCATCGGAAATCCTCATCAGGCTCGGAGTTGGCGCTTTCCTCTTCAAGCAATTGAGTTAGTCTGCACGGTTACATAGGACTTGAATCGCCCTCCGACGAGACCGCCGGTGATCCTGAAATG
Pikfyve	ENSMUST00000081154	CGGCTCGCAGCGTGTAAACGCCTCATCAGGCTCGGAGTTGCTGCACGGTTACATAGGACTACCTGTCAGTCTACAAGACAGTGTCTATCAGTAAACGGATCATCGGAAATTGAATCGCCCTCCGACGAGACCGCCGGTGATCCTGAAATG
Pikfyve	ENSMUST00000081154	CGGCTCGCAGCGTGTAAACGCCTCATCAGGCTCGGAGTTGCTGCACGGTTACATAGGACTCCGACAGTCATAGTCTACTAGACAGTCACAGTAAACGGATCATCGGAAATTGAATCGCCCTCCGACGAGACCGCCGGTGATCCTGAAATG
Pikfyve	ENSMUST00000081154	CGGCTCGCAGCGTGTAAACGTGAATCGCCCTCCGACGAGACTGCACGGTTACATAGGACTGTCTGCAAGTGCCTTCTCATGGAAAAAAGTGTAAACGGATCATCGGAAATCCTCATCAGGCTCGGAGTTGCCGCCGGTGATCCTGAAATG
Pikfyve	ENSMUST00000081154	CGGCTCGCAGCGTGTAAACGGTAAACGGATCATCGGAAATCCTCATCAGGCTCGGAGTTGCACTACACAGGAAACGTATACCAAACCAAGCTGCACGGTTACATAGGACTTGAATCGCCCTCCGACGAGACCGCCGGTGATCCTGAAATG
Pikfyve	ENSMUST00000081154	CGGCTCGCAGCGTGTAAACGCTGCACGGTTACATAGGACTGTAAACGGATCATCGGAAATGCACCAATCTGTTTAACTGGCCATTAATGGTGAATCGCCCTCCGACGAGACCTCATCAGGCTCGGAGTTGCCGCCGGTGATCCTGAAATG
Fcgr2b	ENSMUST00000027966	CGGCTCGCAGCGTGTAAACGTATAGCTAATTCAGGCGCTATAGGGCAATCCATACCATCTCAGCCTATATTCCAATCATTGCAGCCTTGATGAATCGCCCTCCGACGAGAGTTAACTCCTGCGATCGGCTCCGCCGGTGATCCTGAAATG
Fcgr2b	ENSMUST00000027966	CGGCTCGCAGCGTGTAAACGTGAATCGCCCTCCGACGAGATATAGCTAATTCAGGCGCTATCGCAGAAGACCAACAAACCCCAGAGAGCTTAGGGCAATCCATACCATCTGTTAACTCCTGCGATCGGCTCCGCCGGTGATCCTGAAATG
Fcgr2b	ENSMUST00000027966	CGGCTCGCAGCGTGTAAACGTATAGCTAATTCAGGCGCTAGTTAACTCCTGCGATCGGCTGAAAGTTAACCCATCTCCCCAAGAGTCTTCTAGGGCAATCCATACCATCTTGAATCGCCCTCCGACGAGACCGCCGGTGATCCTGAAATG
Fcgr2b	ENSMUST00000027966	CGGCTCGCAGCGTGTAAACGTATAGCTAATTCAGGCGCTATAGGGCAATCCATACCATCTTCTACCTAAGACTCTTATGTCTCCCCAGGGGTTAACTCCTGCGATCGGCTTGAATCGCCCTCCGACGAGACCGCCGGTGATCCTGAAATG
Fcgr2b	ENSMUST00000027966	CGGCTCGCAGCGTGTAAACGTATAGCTAATTCAGGCGCTATGAATCGCCCTCCGACGAGAAATCATATGACTTTGGTCTGTCACGAGGGCGTTAACTCCTGCGATCGGCTTAGGGCAATCCATACCATCTCCGCCGGTGATCCTGAAATG
Fcgr2b	ENSMUST00000027966	CGGCTCGCAGCGTGTAAACGTATAGCTAATTCAGGCGCTATGAATCGCCCTCCGACGAGATCACTGGTGCACCAAACTAGACTTGAGTGTTAGGGCAATCCATACCATCTGTTAACTCCTGCGATCGGCTCCGCCGGTGATCCTGAAATG
Fcgr2b	ENSMUST00000160106	CGGCTCGCAGCGTGTAAACGAGTATAGCGCCAACAGCGTAAATCCATGTGTCCGGGATAAAGAGAGCCACCAACCTGGAACCTGCTTTTTGATTCTCGGCGAGCGACTCCCAGTTTACGGACCTCAATGACCGCCGGTGATCCTGAAATG
Fcgr2b	ENSMUST00000160106	CGGCTCGCAGCGTGTAAACGAGTATAGCGCCAACAGCGTAAATCCATGTGTCCGGGATAACCCTAGCTAGCTGAGAATAAGAGGCACCAAGATTCTCGGCGAGCGACTCCCAGTTTACGGACCTCAATGACCGCCGGTGATCCTGAAATG
Fcgr2b	ENSMUST00000160106	CGGCTCGCAGCGTGTAAACGGATTCTCGGCGAGCGACTCCAATCCATGTGTCCGGGATAAAGGTCATGGCACATCATCAGGTTTGTTCAACAGTTTACGGACCTCAATGAAGTATAGCGCCAACAGCGTACCGCCGGTGATCCTGAAATG
Fcgr2b	ENSMUST00000160106	CGGCTCGCAGCGTGTAAACGGATTCTCGGCGAGCGACTCCAGTATAGCGCCAACAGCGTAATGGAATCCAGTGCCTACAGTCTCTAGCATAATCCATGTGTCCGGGATAACAGTTTACGGACCTCAATGACCGCCGGTGATCCTGAAATG
Fcgr2b	ENSMUST00000160106	CGGCTCGCAGCGTGTAAACGAATCCATGTGTCCGGGATAAAGTATAGCGCCAACAGCGTACACAATGCTGAGAGCCAGCTGGGGGTAGAAGATTCTCGGCGAGCGACTCCCAGTTTACGGACCTCAATGACCGCCGGTGATCCTGAAATG
Fcgr2b	ENSMUST00000160106	CGGCTCGCAGCGTGTAAACGAATCCATGTGTCCGGGATAAGATTCTCGGCGAGCGACTCCTAAGTACCCACTGGTGTGCCTGGTATTCCTCAGTTTACGGACCTCAATGAAGTATAGCGCCAACAGCGTACCGCCGGTGATCCTGAAATG
Cdk4	ENSMUST00000006911	CGGCTCGCAGCGTGTAAACGACACAGTAAGGCGAATACGAATCAACGTACCCACAAAGTCCACCCTCACCATGTGACCAGCTGCCAGAGATATGAACAATCTCGGCCGCTGGTTACCATGCACCCAAGACCCGCCGGTGATCCTGAAATG
Cdk4	ENSMUST00000006911	CGGCTCGCAGCGTGTAAACGGGTTACCATGCACCCAAGACACACAGTAAGGCGAATACGACCCAGTGGCAAAGCCAATTGGAAAAAACATATCAACGTACCCACAAAGTCTATGAACAATCTCGGCCGCTCCGCCGGTGATCCTGAAATG
Cdk4	ENSMUST00000006911	CGGCTCGCAGCGTGTAAACGATCAACGTACCCACAAAGTCACACAGTAAGGCGAATACGAGTCCTTGCAGGGAACTTGTTTTCGTGTTTTTATGAACAATCTCGGCCGCTGGTTACCATGCACCCAAGACCCGCCGGTGATCCTGAAATG
Cdk4	ENSMUST00000006911	CGGCTCGCAGCGTGTAAACGATCAACGTACCCACAAAGTCACACAGTAAGGCGAATACGAATCTTGCCAGCCAAAGAGCTGGACTGCCTGTATGAACAATCTCGGCCGCTGGTTACCATGCACCCAAGACCCGCCGGTGATCCTGAAATG
Cdk4	ENSMUST00000006911	CGGCTCGCAGCGTGTAAACGACACAGTAAGGCGAATACGATATGAACAATCTCGGCCGCTCAGGACCAGTGAACTTAGAAACTAAAGCCAATCAACGTACCCACAAAGTCGGTTACCATGCACCCAAGACCCGCCGGTGATCCTGAAATG
Cdk4	ENSMUST00000006911	CGGCTCGCAGCGTGTAAACGACACAGTAAGGCGAATACGAATCAACGTACCCACAAAGTCTTCCCAGCCCCACCTACAGTCTCATCAAAGTATGAACAATCTCGGCCGCTGGTTACCATGCACCCAAGACCCGCCGGTGATCCTGAAATG
Cdk4	ENSMUST00000140254	CGGCTCGCAGCGTGTAAACGAACTAGATGTTGGGACGCTACTCCGCTCAGCCGAGATTAACCAACCTGATCTACGGCCAGGACTAACCCTTGTGACCAGCGAGCTTATCTAAACCCTGAACGACTCGTCACCGCCGGTGATCCTGAAATG
Cdk4	ENSMUST00000140254	CGGCTCGCAGCGTGTAAACGTGTGACCAGCGAGCTTATCTAAACCCTGAACGACTCGTCATACGGGCGGTGGTAACGCATGCCTTTAATCAACTAGATGTTGGGACGCTACTCCGCTCAGCCGAGATTAACCGCCGGTGATCCTGAAATG
Cdk4	ENSMUST00000140254	CGGCTCGCAGCGTGTAAACGAAACCCTGAACGACTCGTCAAACTAGATGTTGGGACGCTACTGAAGGTAGGTTAAGAGCTTCAAGTCCCACTCCGCTCAGCCGAGATTAATGTGACCAGCGAGCTTATCTCCGCCGGTGATCCTGAAATG
Cdk4	ENSMUST00000140254	CGGCTCGCAGCGTGTAAACGAAACCCTGAACGACTCGTCAAACTAGATGTTGGGACGCTAAGTAAGACAAGCAGCCAAAGCTATGTGCAATGTGACCAGCGAGCTTATCTCTCCGCTCAGCCGAGATTAACCGCCGGTGATCCTGAAATG
Cdk4	ENSMUST00000140254	CGGCTCGCAGCGTGTAAACGTGTGACCAGCGAGCTTATCTAACTAGATGTTGGGACGCTATGTGTGAGTTCTGATTTCAACCTCTAGCACAAACCCTGAACGACTCGTCACTCCGCTCAGCCGAGATTAACCGCCGGTGATCCTGAAATG
Cdk4	ENSMUST00000140254	CGGCTCGCAGCGTGTAAACGAAACCCTGAACGACTCGTCACTCCGCTCAGCCGAGATTAAGTTCAGTGGCACGGAAGCATTTACTGAGTGAACTAGATGTTGGGACGCTATGTGACCAGCGAGCTTATCTCCGCCGGTGATCCTGAAATG
Cdk4	ENSMUST00000145670	CGGCTCGCAGCGTGTAAACGAGATATACCGCAGTCGCCCGTTCATCGCCAAGGGTAAACTTCCAATGAGACTGTGGGGACAGGACAACTCAAATAAAGTACGGCAACGACTAGGGCAATCCATACCATCTCCGCCGGTGATCCTGAAATG
Cdk4	ENSMUST00000145670	CGGCTCGCAGCGTGTAAACGTAGGGCAATCCATACCATCTAAATAAAGTACGGCAACGACAGGCAATCCAATGAGACTGTGGGGACAGGAAGATATACCGCAGTCGCCCGTTCATCGCCAAGGGTAAACTCCGCCGGTGATCCTGAAATG
Cdk4	ENSMUST00000145670	CGGCTCGCAGCGTGTAAACGTAGGGCAATCCATACCATCTAGATATACCGCAGTCGCCCGTGAGACTGTGGGGACAGGACAACTCTGTTAAAATAAAGTACGGCAACGACTTCATCGCCAAGGGTAAACTCCGCCGGTGATCCTGAAATG
Cdk4	ENSMUST00000145670	CGGCTCGCAGCGTGTAAACGTTCATCGCCAAGGGTAAACTTAGGGCAATCCATACCATCTGGCAATCCAATGAGACTGTGGGGACAGGACAAATAAAGTACGGCAACGACAGATATACCGCAGTCGCCCGCCGCCGGTGATCCTGAAATG
Cdk4	ENSMUST00000145670	CGGCTCGCAGCGTGTAAACGTTCATCGCCAAGGGTAAACTAAATAAAGTACGGCAACGACATGAGACTGTGGGGACAGGACAACTCTGTTTAGGGCAATCCATACCATCTAGATATACCGCAGTCGCCCGCCGCCGGTGATCCTGAAATG
Cdk4	ENSMUST00000145670	CGGCTCGCAGCGTGTAAACGTAGGGCAATCCATACCATCTTTCATCGCCAAGGGTAAACTGCAATCCAATGAGACTGTGGGGACAGGACAAAATAAAGTACGGCAACGACAGATATACCGCAGTCGCCCGCCGCCGGTGATCCTGAAATG
Pafah1b3	ENSMUST00000005583	CGGCTCGCAGCGTGTAAACGCGAGCTCATAGCCATACGAAGATTAGGACAAGTAGAACCGGTGTGTGTGTAACCCATTCACATAGGAGAGAAACCCTGAACGACTCGTCACTGCGAAGTGCCGGGTCTATCCGCCGGTGATCCTGAAATG
Pafah1b3	ENSMUST00000005583	CGGCTCGCAGCGTGTAAACGCTGCGAAGTGCCGGGTCTATCGAGCTCATAGCCATACGAAGAAGAGACCACCTACGGGGGTGTGTGTGTGGATTAGGACAAGTAGAACCGAAACCCTGAACGACTCGTCACCGCCGGTGATCCTGAAATG
Pafah1b3	ENSMUST00000005583	CGGCTCGCAGCGTGTAAACGGATTAGGACAAGTAGAACCGCTGCGAAGTGCCGGGTCTATTGTGTGTAACCCATTCACATAGGAGAGGGACGAGCTCATAGCCATACGAAAAACCCTGAACGACTCGTCACCGCCGGTGATCCTGAAATG
Pafah1b3	ENSMUST00000005583	CGGCTCGCAGCGTGTAAACGAAACCCTGAACGACTCGTCACTGCGAAGTGCCGGGTCTATAAGAGACCACCTACGGGGGTGTGTGTGTGTCGAGCTCATAGCCATACGAAGATTAGGACAAGTAGAACCGCCGCCGGTGATCCTGAAATG
Pafah1b3	ENSMUST00000005583	CGGCTCGCAGCGTGTAAACGCGAGCTCATAGCCATACGAACTGCGAAGTGCCGGGTCTATGTGTGTGTAACCCATTCACATAGGAGAGGGGATTAGGACAAGTAGAACCGAAACCCTGAACGACTCGTCACCGCCGGTGATCCTGAAATG
Pafah1b3	ENSMUST00000005583	CGGCTCGCAGCGTGTAAACGCTGCGAAGTGCCGGGTCTATCGAGCTCATAGCCATACGAAGTGTGTGTGTGTAACCCATTCACATAGGAGAAACCCTGAACGACTCGTCAGATTAGGACAAGTAGAACCGCCGCCGGTGATCCTGAAATG
Pafah1b3	ENSMUST00000155118	CGGCTCGCAGCGTGTAAACGGCTGAGGACGTCAATTCGCACCTAAAGTTATCCTAGTGCCTCTTCCAAGGCTCTCACCAGCACAACCACCGGTTACCATGCACCCAAGACTCATTCCGACAGGCTAATGTCCGCCGGTGATCCTGAAATG
Pafah1b3	ENSMUST00000155118	CGGCTCGCAGCGTGTAAACGTCATTCCGACAGGCTAATGTCCTAAAGTTATCCTAGTGCCCCACAACCGCTGCCCCTTTTCCTTTGCCACGCTGAGGACGTCAATTCGCAGGTTACCATGCACCCAAGACCCGCCGGTGATCCTGAAATG
Pafah1b3	ENSMUST00000155118	CGGCTCGCAGCGTGTAAACGGGTTACCATGCACCCAAGACGCTGAGGACGTCAATTCGCACTTCAAGTGCCAGGGTTATAGGCATGTGCCCCTAAAGTTATCCTAGTGCCTCATTCCGACAGGCTAATGTCCGCCGGTGATCCTGAAATG
Pafah1b3	ENSMUST00000155118	CGGCTCGCAGCGTGTAAACGGCTGAGGACGTCAATTCGCATCATTCCGACAGGCTAATGTCAACCCTTAGCTCAATTATCCTCCTGCCTCCCTAAAGTTATCCTAGTGCCGGTTACCATGCACCCAAGACCCGCCGGTGATCCTGAAATG
Pafah1b3	ENSMUST00000155118	CGGCTCGCAGCGTGTAAACGGGTTACCATGCACCCAAGACGCTGAGGACGTCAATTCGCAAAAGGCAACGTCTTGTCATATTGCCCAGAACCTAAAGTTATCCTAGTGCCTCATTCCGACAGGCTAATGTCCGCCGGTGATCCTGAAATG
Pafah1b3	ENSMUST00000155118	CGGCTCGCAGCGTGTAAACGTCATTCCGACAGGCTAATGTCCTAAAGTTATCCTAGTGCCAGCCCTTCAAGTGCCAGGGTTATAGGCATGGCTGAGGACGTCAATTCGCAGGTTACCATGCACCCAAGACCCGCCGGTGATCCTGAAATG
Rassf1	ENSMUST00000010211	CGGCTCGCAGCGTGTAAACGGATTCTCGGCGAGCGACTCCTGTGACCAGCGAGCTTATCTACTTTAGCTCTGGTGTCGAGGGGGGTGAGGAGTCGTCCCGCGAGTGAGTTATGCCGACGGCGACTAACATCCGCCGGTGATCCTGAAATG
Rassf1	ENSMUST00000010211	CGGCTCGCAGCGTGTAAACGTGTGACCAGCGAGCTTATCTATGCCGACGGCGACTAACATTCCCTAGTCCACTGCGTGGAGAGCCTCTAAGATTCTCGGCGAGCGACTCCAGTCGTCCCGCGAGTGAGTTCCGCCGGTGATCCTGAAATG
Rassf1	ENSMUST00000010211	CGGCTCGCAGCGTGTAAACGAGTCGTCCCGCGAGTGAGTTGATTCTCGGCGAGCGACTCCGCAACCGTTAGGACTGAAACGTAGACAGCCTGTGACCAGCGAGCTTATCTATGCCGACGGCGACTAACATCCGCCGGTGATCCTGAAATG
Rassf1	ENSMUST00000010211	CGGCTCGCAGCGTGTAAACGATGCCGACGGCGACTAACATAGTCGTCCCGCGAGTGAGTTCCGCGCGGCAACCGTTAGGACTGAAACGTAGATTCTCGGCGAGCGACTCCTGTGACCAGCGAGCTTATCTCCGCCGGTGATCCTGAAATG
Rassf1	ENSMUST00000010211	CGGCTCGCAGCGTGTAAACGAGTCGTCCCGCGAGTGAGTTATGCCGACGGCGACTAACATTAGTCCACTGCGTGGAGAGCCTCTAACCACGATTCTCGGCGAGCGACTCCTGTGACCAGCGAGCTTATCTCCGCCGGTGATCCTGAAATG
Rassf1	ENSMUST00000010211	CGGCTCGCAGCGTGTAAACGAGTCGTCCCGCGAGTGAGTTTGTGACCAGCGAGCTTATCTGACAGCCCGACTTTAGCTCTGGTGTCGAGGGATTCTCGGCGAGCGACTCCATGCCGACGGCGACTAACATCCGCCGGTGATCCTGAAATG
Rassf1	ENSMUST00000121635	CGGCTCGCAGCGTGTAAACGATCAACGTACCCACAAAGTCCGGTAAACTATGGAACGGCACATTTACCCCCCGACTCAAGCTACATAGAAGGCCTGAATAGCGTAAATCTTTACTAGGAAGCGCTACCACCCGCCGGTGATCCTGAAATG
Rassf1	ENSMUST00000121635	CGGCTCGCAGCGTGTAAACGATCAACGTACCCACAAAGTCTTACTAGGAAGCGCTACCACAATTTCCCAGCAGAGCCTGTCCTACCAGCACGGTAAACTATGGAACGGCAGGCCTGAATAGCGTAAATCTCCGCCGGTGATCCTGAAATG
Rassf1	ENSMUST00000121635	CGGCTCGCAGCGTGTAAACGCGGTAAACTATGGAACGGCATTACTAGGAAGCGCTACCACTCAATCCAGGTTCTCATCTGCCAGAGGTGTATCAACGTACCCACAAAGTCGGCCTGAATAGCGTAAATCTCCGCCGGTGATCCTGAAATG
Rassf1	ENSMUST00000121635	CGGCTCGCAGCGTGTAAACGCGGTAAACTATGGAACGGCAATCAACGTACCCACAAAGTCAGCAGCAAGCAGGGAGGCTGCTGTTCTTCCTTACTAGGAAGCGCTACCACGGCCTGAATAGCGTAAATCTCCGCCGGTGATCCTGAAATG
Rassf1	ENSMUST00000121635	CGGCTCGCAGCGTGTAAACGCGGTAAACTATGGAACGGCAATCAACGTACCCACAAAGTCTCTACAGCCTCATCCATTTACCCCCCGACTGGCCTGAATAGCGTAAATCTTTACTAGGAAGCGCTACCACCCGCCGGTGATCCTGAAATG
Rassf1	ENSMUST00000121635	CGGCTCGCAGCGTGTAAACGGGCCTGAATAGCGTAAATCTATCAACGTACCCACAAAGTCCTACATAGAAGGCAGCTTCAATCCAGGTTCCGGTAAACTATGGAACGGCATTACTAGGAAGCGCTACCACCCGCCGGTGATCCTGAAATG
Fam178b	ENSMUST00000193763	CGGCTCGCAGCGTGTAAACGAAACCCTGAACGACTCGTCAGATTAGGACAAGTAGAACCGTCCTTGTGGAGGGATCAAGGAGATTGAACTCCACACACGATGACGTGCATTGTTTCATAGCTCAGCGACCCCGCCGGTGATCCTGAAATG
Fam178b	ENSMUST00000193763	CGGCTCGCAGCGTGTAAACGTGTTTCATAGCTCAGCGACCCCACACACGATGACGTGCATTGTTCCCCGTGCACACCTGCTCATTGTGAAGATTAGGACAAGTAGAACCGAAACCCTGAACGACTCGTCACCGCCGGTGATCCTGAAATG
Fam178b	ENSMUST00000193763	CGGCTCGCAGCGTGTAAACGCCACACACGATGACGTGCATGATTAGGACAAGTAGAACCGATCCCTTCCTCCCAGGCTGCTGTCTTCAGCAAACCCTGAACGACTCGTCATGTTTCATAGCTCAGCGACCCCGCCGGTGATCCTGAAATG
Fam178b	ENSMUST00000193763	CGGCTCGCAGCGTGTAAACGGATTAGGACAAGTAGAACCGCCACACACGATGACGTGCATCTTCTCAGCTGCCTTGTCTCTGCTTTGTTCAAACCCTGAACGACTCGTCATGTTTCATAGCTCAGCGACCCCGCCGGTGATCCTGAAATG
Fam178b	ENSMUST00000193763	CGGCTCGCAGCGTGTAAACGCCACACACGATGACGTGCATTGTTTCATAGCTCAGCGACCGAGATTGAACTTCCTTGATTGGCCACTTCAAAACCCTGAACGACTCGTCAGATTAGGACAAGTAGAACCGCCGCCGGTGATCCTGAAATG
Fam178b	ENSMUST00000193763	CGGCTCGCAGCGTGTAAACGAAACCCTGAACGACTCGTCATGTTTCATAGCTCAGCGACCCAGGCTGCTGTCTTCAGCTAACTCCTTGTGGATTAGGACAAGTAGAACCGCCACACACGATGACGTGCATCCGCCGGTGATCCTGAAATG
Fam178b	ENSMUST00000114981	CGGCTCGCAGCGTGTAAACGCTCCGCTCAGCCGAGATTAATCAGAAGTATTCCGGTGAACTGGGATGTGGTTGAGAAGCACCCACCTGCCAACTCCATCACGCCACTAGGTATTCGACCGATCGCCGCAACCGCCGGTGATCCTGAAATG
Fam178b	ENSMUST00000114981	CGGCTCGCAGCGTGTAAACGTCAGAAGTATTCCGGTGAACTATTCGACCGATCGCCGCAATGGAAGATTCTAGATCCTTGAAAGATCCCGAACTCCATCACGCCACTAGGCTCCGCTCAGCCGAGATTAACCGCCGGTGATCCTGAAATG
Fam178b	ENSMUST00000114981	CGGCTCGCAGCGTGTAAACGAACTCCATCACGCCACTAGGTATTCGACCGATCGCCGCAAAGGCAGACAGTTTGTTTGTTGGGGTTGGTATCAGAAGTATTCCGGTGAACCTCCGCTCAGCCGAGATTAACCGCCGGTGATCCTGAAATG
Fam178b	ENSMUST00000114981	CGGCTCGCAGCGTGTAAACGCTCCGCTCAGCCGAGATTAAAACTCCATCACGCCACTAGGAGTTCTTCCTCTGAGACTTTAGAAACCAGGTCAGAAGTATTCCGGTGAACTATTCGACCGATCGCCGCAACCGCCGGTGATCCTGAAATG
Fam178b	ENSMUST00000114981	CGGCTCGCAGCGTGTAAACGAACTCCATCACGCCACTAGGTATTCGACCGATCGCCGCAAGTGGGATGTGGTTGAGAAGCACCCACCTGCTCAGAAGTATTCCGGTGAACCTCCGCTCAGCCGAGATTAACCGCCGGTGATCCTGAAATG
Fam178b	ENSMUST00000114981	CGGCTCGCAGCGTGTAAACGTATTCGACCGATCGCCGCAACTCCGCTCAGCCGAGATTAAGGGTTGGTATGGAAGATTCTAGATCCTTGATCAGAAGTATTCCGGTGAACAACTCCATCACGCCACTAGGCCGCCGGTGATCCTGAAATG
Ppcdc	ENSMUST00000214144	CGGCTCGCAGCGTGTAAACGAGATATACCGCAGTCGCCCGAGTATAGCGCCAACAGCGTAAGGCAGTATCTGAGAGTTACCTCTTGATCAGATTCTCGGCGAGCGACTCCCGGTAAACTATGGAACGGCACCGCCGGTGATCCTGAAATG
Ppcdc	ENSMUST00000214144	CGGCTCGCAGCGTGTAAACGAGTATAGCGCCAACAGCGTAGATTCTCGGCGAGCGACTCCAGGAGCATGGTGGCATGCAAGCAGGTGCTAAGATATACCGCAGTCGCCCGCGGTAAACTATGGAACGGCACCGCCGGTGATCCTGAAATG
Ppcdc	ENSMUST00000214144	CGGCTCGCAGCGTGTAAACGGATTCTCGGCGAGCGACTCCAGATATACCGCAGTCGCCCGAGAGGCACCATCACCAAGGCAAGTATGACACGGTAAACTATGGAACGGCAAGTATAGCGCCAACAGCGTACCGCCGGTGATCCTGAAATG
Ppcdc	ENSMUST00000214144	CGGCTCGCAGCGTGTAAACGAGATATACCGCAGTCGCCCGGATTCTCGGCGAGCGACTCCCTTAGTCATTGTTCTGTTGCTGTGAAGAGGAGTATAGCGCCAACAGCGTACGGTAAACTATGGAACGGCACCGCCGGTGATCCTGAAATG
Ppcdc	ENSMUST00000214144	CGGCTCGCAGCGTGTAAACGGATTCTCGGCGAGCGACTCCCGGTAAACTATGGAACGGCAAAGGCAGTATCTGAGAGTTACCTCTTGATCAGTATAGCGCCAACAGCGTAAGATATACCGCAGTCGCCCGCCGCCGGTGATCCTGAAATG
Ppcdc	ENSMUST00000214144	CGGCTCGCAGCGTGTAAACGGATTCTCGGCGAGCGACTCCAGTATAGCGCCAACAGCGTACAAGGAGCATGGTGGCATGCAAGCAGGTGCCGGTAAACTATGGAACGGCAAGATATACCGCAGTCGCCCGCCGCCGGTGATCCTGAAATG
Ppcdc	ENSMUST00000214624	CGGCTCGCAGCGTGTAAACGTATCGACACGATGAGAGAACTGCTCGACACCGTATAGCATCGGTTCTCTGGTCCACCCCATAATCAGCATTTCAAGAGGGACTGTCCGATAAACCCTGAACGACTCGTCACCGCCGGTGATCCTGAAATG
Ppcdc	ENSMUST00000214624	CGGCTCGCAGCGTGTAAACGTATCGACACGATGAGAGAACTGCTCGACACCGTATAGCATTGTGCTTCCGCCTATCCCAGAAGCTGTCCGTTCAAGAGGGACTGTCCGATAAACCCTGAACGACTCGTCACCGCCGGTGATCCTGAAATG
Ppcdc	ENSMUST00000214624	CGGCTCGCAGCGTGTAAACGTTCAAGAGGGACTGTCCGATAAACCCTGAACGACTCGTCACAGGGCCTCTCTCAGAAGCTGTGTTGCTTTTATCGACACGATGAGAGAACTGCTCGACACCGTATAGCATCCGCCGGTGATCCTGAAATG
Ppcdc	ENSMUST00000214624	CGGCTCGCAGCGTGTAAACGAAACCCTGAACGACTCGTCATGCTCGACACCGTATAGCATCTCCTCCTGGTCGAAGAAGAAGGCCCAAAATTCAAGAGGGACTGTCCGATTATCGACACGATGAGAGAACCCGCCGGTGATCCTGAAATG
Ppcdc	ENSMUST00000214624	CGGCTCGCAGCGTGTAAACGTGCTCGACACCGTATAGCATAAACCCTGAACGACTCGTCATGCTGGCAAGCTCTCTTACAGGGAAGGTGCTATCGACACGATGAGAGAACTTCAAGAGGGACTGTCCGATCCGCCGGTGATCCTGAAATG
Ppcdc	ENSMUST00000214624	CGGCTCGCAGCGTGTAAACGAAACCCTGAACGACTCGTCATTCAAGAGGGACTGTCCGATGGTGATTTTGTTACCGTCTCTCAGCAGACCTATCGACACGATGAGAGAACTGCTCGACACCGTATAGCATCCGCCGGTGATCCTGAAATG
Ppcdc	ENSMUST00000213479	CGGCTCGCAGCGTGTAAACGTGAATCGCCCTCCGACGAGATGCTCGACACCGTATAGCATATTACTAGACCTACAGGCGGAAAGGCCACAACACAGTAAGGCGAATACGATCAGAAGTATTCCGGTGAACCCGCCGGTGATCCTGAAATG
Ppcdc	ENSMUST00000213479	CGGCTCGCAGCGTGTAAACGTCAGAAGTATTCCGGTGAACTGCTCGACACCGTATAGCATTGTCACCAAGAAAGTGGAGAGAAGGGAGAATGAATCGCCCTCCGACGAGAACACAGTAAGGCGAATACGACCGCCGGTGATCCTGAAATG
Ppcdc	ENSMUST00000213479	CGGCTCGCAGCGTGTAAACGTGAATCGCCCTCCGACGAGATCAGAAGTATTCCGGTGAACGCAGAAGGCAGATGCTCTCCTCACAGCCTGTGCTCGACACCGTATAGCATACACAGTAAGGCGAATACGACCGCCGGTGATCCTGAAATG
Ppcdc	ENSMUST00000213479	CGGCTCGCAGCGTGTAAACGTGAATCGCCCTCCGACGAGATGCTCGACACCGTATAGCATACTGTGACTTCCAGCTGTCACCAAGAAAGTTCAGAAGTATTCCGGTGAACACACAGTAAGGCGAATACGACCGCCGGTGATCCTGAAATG
Ppcdc	ENSMUST00000213479	CGGCTCGCAGCGTGTAAACGTGAATCGCCCTCCGACGAGAACACAGTAAGGCGAATACGAAAATGGAAACATTACTAGACCTACAGGCGGTGCTCGACACCGTATAGCATTCAGAAGTATTCCGGTGAACCCGCCGGTGATCCTGAAATG
Ppcdc	ENSMUST00000213479	CGGCTCGCAGCGTGTAAACGTCAGAAGTATTCCGGTGAACTGAATCGCCCTCCGACGAGATACAGGCAGAAGGCAGATGCTCTCCTCACAACACAGTAAGGCGAATACGATGCTCGACACCGTATAGCATCCGCCGGTGATCCTGAAATG
Cep83	ENSMUST00000020212	CGGCTCGCAGCGTGTAAACGGCTGAGGACGTCAATTCGCACGAAACGAGGACGACCATCGGTCTGACTGCAATCCATCAAGTTCACTTTGCGGAACACGACGGGTGACAAAGATAGTCAGCTAGTACGCACCGCCGGTGATCCTGAAATG
Cep83	ENSMUST00000020212	CGGCTCGCAGCGTGTAAACGGCTGAGGACGTCAATTCGCACGGAACACGACGGGTGACAACACAGAAGTGATGCCATCTCAACTGTTTAGCGAAACGAGGACGACCATCGAGATAGTCAGCTAGTACGCACCGCCGGTGATCCTGAAATG
Cep83	ENSMUST00000020212	CGGCTCGCAGCGTGTAAACGCGAAACGAGGACGACCATCGAGATAGTCAGCTAGTACGCAGCCACAGGACTTCATTTTCTAAAACTCACCCGGAACACGACGGGTGACAAGCTGAGGACGTCAATTCGCACCGCCGGTGATCCTGAAATG
Cep83	ENSMUST00000020212	CGGCTCGCAGCGTGTAAACGCGAAACGAGGACGACCATCGAGATAGTCAGCTAGTACGCACTCACTGCTTCAAGTAAGACCAACAACTCTGCTGAGGACGTCAATTCGCACGGAACACGACGGGTGACAACCGCCGGTGATCCTGAAATG
Cep83	ENSMUST00000020212	CGGCTCGCAGCGTGTAAACGCGAAACGAGGACGACCATCGCGGAACACGACGGGTGACAAGTGAGAAACCAAACTAAATGTCAGCGGTACGCTGAGGACGTCAATTCGCAAGATAGTCAGCTAGTACGCACCGCCGGTGATCCTGAAATG
Cep83	ENSMUST00000020212	CGGCTCGCAGCGTGTAAACGCGGAACACGACGGGTGACAACGAAACGAGGACGACCATCGGCTGACATGAAATTATTCCAGTGGAATCCCAGATAGTCAGCTAGTACGCAGCTGAGGACGTCAATTCGCACCGCCGGTGATCCTGAAATG
Cep83	ENSMUST00000220052	CGGCTCGCAGCGTGTAAACGCTGCACGGTTACATAGGACTGATTAGGACAAGTAGAACCGCAAAGGACAGCAACTCACTTCACTGGCCAGAAAGTATTGCCGCTTACGTTGGGTACTTACGCCGCGGTATCCGCCGGTGATCCTGAAATG
Cep83	ENSMUST00000220052	CGGCTCGCAGCGTGTAAACGGGGTACTTACGCCGCGGTATGATTAGGACAAGTAGAACCGTGCAGTCATTCGCATGCTCTCCTGAGGACGCTGCACGGTTACATAGGACTAAAGTATTGCCGCTTACGTTCCGCCGGTGATCCTGAAATG
Cep83	ENSMUST00000220052	CGGCTCGCAGCGTGTAAACGGGGTACTTACGCCGCGGTATGATTAGGACAAGTAGAACCGGGTAGAGGACACAGAAAACAACCAGAAATCAAAGTATTGCCGCTTACGTTCTGCACGGTTACATAGGACTCCGCCGGTGATCCTGAAATG
Cep83	ENSMUST00000220052	CGGCTCGCAGCGTGTAAACGGATTAGGACAAGTAGAACCGCTGCACGGTTACATAGGACTAAGACCTCAAGGTCATAAGGGCTCTGCATGAAAGTATTGCCGCTTACGTTGGGTACTTACGCCGCGGTATCCGCCGGTGATCCTGAAATG
Cep83	ENSMUST00000220052	CGGCTCGCAGCGTGTAAACGGATTAGGACAAGTAGAACCGGGGTACTTACGCCGCGGTATAGGAAGGAAGCCAGATGCTGATAGTTGAGGCTGCACGGTTACATAGGACTAAAGTATTGCCGCTTACGTTCCGCCGGTGATCCTGAAATG
Cep83	ENSMUST00000220052	CGGCTCGCAGCGTGTAAACGGGGTACTTACGCCGCGGTATCTGCACGGTTACATAGGACTAGTCAGTGAAGGAGGGAAGAGGGAGGTGATAAAGTATTGCCGCTTACGTTGATTAGGACAAGTAGAACCGCCGCCGGTGATCCTGAAATG
Cep83	ENSMUST00000220352	CGGCTCGCAGCGTGTAAACGCTCTAGTAAATCCGGCGTGCTTCATCGCCAAGGGTAAACTGCTATAGATGACACATGAAAAGACCTGCAGACACAGTAAGGCGAATACGACAAACGCGACGATGTAGCATCCGCCGGTGATCCTGAAATG
Cep83	ENSMUST00000220352	CGGCTCGCAGCGTGTAAACGCTCTAGTAAATCCGGCGTGCACACAGTAAGGCGAATACGACTGCTGAAGTAGACACTGGTGAAAAGAAGTTTCATCGCCAAGGGTAAACTCAAACGCGACGATGTAGCATCCGCCGGTGATCCTGAAATG
Cep83	ENSMUST00000220352	CGGCTCGCAGCGTGTAAACGCAAACGCGACGATGTAGCATCTCTAGTAAATCCGGCGTGCCACAGTGACTGTTGCTAGAAACACCTTAGAACACAGTAAGGCGAATACGATTCATCGCCAAGGGTAAACTCCGCCGGTGATCCTGAAATG
Cep83	ENSMUST00000220352	CGGCTCGCAGCGTGTAAACGTTCATCGCCAAGGGTAAACTCTCTAGTAAATCCGGCGTGCCTAAGGTTACAGTGAAGCCAGGCAATGTAGCAAACGCGACGATGTAGCATACACAGTAAGGCGAATACGACCGCCGGTGATCCTGAAATG
Cep83	ENSMUST00000220352	CGGCTCGCAGCGTGTAAACGCAAACGCGACGATGTAGCATACACAGTAAGGCGAATACGACCTGATGGTATGCACACTGAAACTACTCTACTCTAGTAAATCCGGCGTGCTTCATCGCCAAGGGTAAACTCCGCCGGTGATCCTGAAATG
Cep83	ENSMUST00000220352	CGGCTCGCAGCGTGTAAACGACACAGTAAGGCGAATACGACTCTAGTAAATCCGGCGTGCGAGCTGAGGTGTTTTAGACAATGATCACTGCAAACGCGACGATGTAGCATTTCATCGCCAAGGGTAAACTCCGCCGGTGATCCTGAAATG
Nfkb1	ENSMUST00000129428	CGGCTCGCAGCGTGTAAACGGGCCTGAATAGCGTAAATCTCAGACAGCGTAAGCGAATGAGGGGGAAAGACTGATCGGGTTCCACCAGCACGCTTTAACAGATCGACGATTTCCAGTCGGACGCGGTTTACCGCCGGTGATCCTGAAATG
Nfkb1	ENSMUST00000129428	CGGCTCGCAGCGTGTAAACGCGCTTTAACAGATCGACGATCAGACAGCGTAAGCGAATGAGGACGAGAAGACCAAGAGCACGCCTCAGAGGGCCTGAATAGCGTAAATCTTTCCAGTCGGACGCGGTTTACCGCCGGTGATCCTGAAATG
Nfkb1	ENSMUST00000129428	CGGCTCGCAGCGTGTAAACGTTCCAGTCGGACGCGGTTTACGCTTTAACAGATCGACGATGCATTAAAGGGAAATAACAGGCACCCGAGGGGCCTGAATAGCGTAAATCTCAGACAGCGTAAGCGAATGACCGCCGGTGATCCTGAAATG
Nfkb1	ENSMUST00000129428	CGGCTCGCAGCGTGTAAACGTTCCAGTCGGACGCGGTTTAGGCCTGAATAGCGTAAATCTCCGCAGAGAGACGATTGATTCTCATGATATCAGACAGCGTAAGCGAATGACGCTTTAACAGATCGACGATCCGCCGGTGATCCTGAAATG
Nfkb1	ENSMUST00000129428	CGGCTCGCAGCGTGTAAACGGGCCTGAATAGCGTAAATCTCGCTTTAACAGATCGACGATTTGTCTGTATTTACAGGAAGGGAAACCAGGTTCCAGTCGGACGCGGTTTACAGACAGCGTAAGCGAATGACCGCCGGTGATCCTGAAATG
Nfkb1	ENSMUST00000129428	CGGCTCGCAGCGTGTAAACGCAGACAGCGTAAGCGAATGAGGCCTGAATAGCGTAAATCTCGAGGAGGAAGCATGGTTTTTATTCCAATGCGCTTTAACAGATCGACGATTTCCAGTCGGACGCGGTTTACCGCCGGTGATCCTGAAATG
Nfkb1	ENSMUST00000196469	CGGCTCGCAGCGTGTAAACGATAACGACTTGCGGATGCCAGACCGGGCATACAGCATCGACAAATCTGTTGCAAGGGGGCCTTTTGACCTACACAGTAAGGCGAATACGACAGTTTACGGACCTCAATGACCGCCGGTGATCCTGAAATG
Nfkb1	ENSMUST00000196469	CGGCTCGCAGCGTGTAAACGCAGTTTACGGACCTCAATGAGACCGGGCATACAGCATCGACCACATAGTTGCAAATCTGTTGCAAGGGGGATAACGACTTGCGGATGCCAACACAGTAAGGCGAATACGACCGCCGGTGATCCTGAAATG
Nfkb1	ENSMUST00000196469	CGGCTCGCAGCGTGTAAACGATAACGACTTGCGGATGCCAGACCGGGCATACAGCATCGAGTTGCAAGGGGGCCTTTTGACCTGTGGGTACAGTTTACGGACCTCAATGAACACAGTAAGGCGAATACGACCGCCGGTGATCCTGAAATG
Nfkb1	ENSMUST00000196469	CGGCTCGCAGCGTGTAAACGATAACGACTTGCGGATGCCAGACCGGGCATACAGCATCGACACATAGTTGCAAATCTGTTGCAAGGGGGCACACAGTAAGGCGAATACGACAGTTTACGGACCTCAATGACCGCCGGTGATCCTGAAATG
Nfkb1	ENSMUST00000196469	CGGCTCGCAGCGTGTAAACGCAGTTTACGGACCTCAATGAGACCGGGCATACAGCATCGATGTTGCAAGGGGGCCTTTTGACCTGTGGGTACACAGTAAGGCGAATACGAATAACGACTTGCGGATGCCACCGCCGGTGATCCTGAAATG
Nfkb1	ENSMUST00000196469	CGGCTCGCAGCGTGTAAACGCAGTTTACGGACCTCAATGAACACAGTAAGGCGAATACGAACATAGTTGCAAATCTGTTGCAAGGGGGCCGACCGGGCATACAGCATCGAATAACGACTTGCGGATGCCACCGCCGGTGATCCTGAAATG
Nfkb1	ENSMUST00000138602	CGGCTCGCAGCGTGTAAACGATAACGACTTGCGGATGCCACAGTTTACGGACCTCAATGAAACCACCCAGGTACCTTTGATTTCAGGGTATCCGGCAATTAATAACGCACTGTGACCAGCGAGCTTATCTCCGCCGGTGATCCTGAAATG
Nfkb1	ENSMUST00000138602	CGGCTCGCAGCGTGTAAACGTGTGACCAGCGAGCTTATCTTCCGGCAATTAATAACGCACCTGGTCTTTCAGAGCAAGCACAAGAGTCTAATAACGACTTGCGGATGCCACAGTTTACGGACCTCAATGACCGCCGGTGATCCTGAAATG
Nfkb1	ENSMUST00000138602	CGGCTCGCAGCGTGTAAACGCAGTTTACGGACCTCAATGAATAACGACTTGCGGATGCCAAGCAGCTTCTGGGAGGCTGAGTAGAGGAGGTCCGGCAATTAATAACGCACTGTGACCAGCGAGCTTATCTCCGCCGGTGATCCTGAAATG
Nfkb1	ENSMUST00000138602	CGGCTCGCAGCGTGTAAACGTGTGACCAGCGAGCTTATCTATAACGACTTGCGGATGCCAACTATGCAGCGTGCATCCAGGCATCCAGGCTCCGGCAATTAATAACGCACCAGTTTACGGACCTCAATGACCGCCGGTGATCCTGAAATG
Nfkb1	ENSMUST00000138602	CGGCTCGCAGCGTGTAAACGATAACGACTTGCGGATGCCATCCGGCAATTAATAACGCACCCTTGGCATATGACCTTCCTTGCCCCTAACTGTGACCAGCGAGCTTATCTCAGTTTACGGACCTCAATGACCGCCGGTGATCCTGAAATG
Nfkb1	ENSMUST00000138602	CGGCTCGCAGCGTGTAAACGCAGTTTACGGACCTCAATGATCCGGCAATTAATAACGCACGCTGGCTCCATACTAGATTCTAATACCCAAATAACGACTTGCGGATGCCATGTGACCAGCGAGCTTATCTCCGCCGGTGATCCTGAAATG
Ifi213	ENSMUST00000178186	CGGCTCGCAGCGTGTAAACGTTCAGGCTCGACGATACTTAGTTGAAGGCGGATTCGAACAACCGGATGAAGAAGTGGTGGCTTGGGTATGTCTCGTAGAGATCCTCACCGCAGTTTACGGACCTCAATGACCGCCGGTGATCCTGAAATG
Ifi213	ENSMUST00000178186	CGGCTCGCAGCGTGTAAACGTCTCGTAGAGATCCTCACCGGTTGAAGGCGGATTCGAACATAAGCCCAAAAACTCTCCCGCTACAGCAGTCAGTTTACGGACCTCAATGATTCAGGCTCGACGATACTTACCGCCGGTGATCCTGAAATG
Ifi213	ENSMUST00000178186	CGGCTCGCAGCGTGTAAACGGTTGAAGGCGGATTCGAACATCTCGTAGAGATCCTCACCGGATTCCTACCAAAATCTTGGAATCCACCCACAGTTTACGGACCTCAATGATTCAGGCTCGACGATACTTACCGCCGGTGATCCTGAAATG
Ifi213	ENSMUST00000178186	CGGCTCGCAGCGTGTAAACGGTTGAAGGCGGATTCGAACACAGTTTACGGACCTCAATGAGCAACTAGGAACTACATCAGACCTTCCCTTTCTCGTAGAGATCCTCACCGTTCAGGCTCGACGATACTTACCGCCGGTGATCCTGAAATG
Ifi213	ENSMUST00000178186	CGGCTCGCAGCGTGTAAACGTTCAGGCTCGACGATACTTACAGTTTACGGACCTCAATGACCCTATCAGTACAGCTCCTTTAAGTGCTAGTCTCGTAGAGATCCTCACCGGTTGAAGGCGGATTCGAACACCGCCGGTGATCCTGAAATG
Ifi213	ENSMUST00000178186	CGGCTCGCAGCGTGTAAACGTCTCGTAGAGATCCTCACCGTTCAGGCTCGACGATACTTACCTCATTATCACGAGCAACAGTCACAAAAGCAGTTTACGGACCTCAATGAGTTGAAGGCGGATTCGAACACCGCCGGTGATCCTGAAATG
Ifi213	ENSMUST00000097462	CGGCTCGCAGCGTGTAAACGCAGACAGCGTAAGCGAATGAGGTACCTATGCAGGGCGACTAGCATTGTCTGGCAGACAGGGTTCAGAGGAGTTGAAGGCGGATTCGAACAGATTAGGACAAGTAGAACCGCCGCCGGTGATCCTGAAATG
Ifi213	ENSMUST00000097462	CGGCTCGCAGCGTGTAAACGGATTAGGACAAGTAGAACCGGTTGAAGGCGGATTCGAACACACTGGGTAGAGTCACTGCTCAGCTGCTCAGGTACCTATGCAGGGCGACTCAGACAGCGTAAGCGAATGACCGCCGGTGATCCTGAAATG
Ifi213	ENSMUST00000097462	CGGCTCGCAGCGTGTAAACGCAGACAGCGTAAGCGAATGAGTTGAAGGCGGATTCGAACAGCAGAGTATTTGAAGTCCTCCTTTGACATCGATTAGGACAAGTAGAACCGGGTACCTATGCAGGGCGACTCCGCCGGTGATCCTGAAATG
Ifi213	ENSMUST00000097462	CGGCTCGCAGCGTGTAAACGCAGACAGCGTAAGCGAATGAGTTGAAGGCGGATTCGAACAGCTCCAGGTTCAGAGAGAGACTGTATCTTAGGTACCTATGCAGGGCGACTGATTAGGACAAGTAGAACCGCCGCCGGTGATCCTGAAATG
Ifi213	ENSMUST00000097462	CGGCTCGCAGCGTGTAAACGCAGACAGCGTAAGCGAATGAGATTAGGACAAGTAGAACCGGCATAGACGGGATGGTCTCTGAGGCTTGCTGGTACCTATGCAGGGCGACTGTTGAAGGCGGATTCGAACACCGCCGGTGATCCTGAAATG
Ifi213	ENSMUST00000097462	CGGCTCGCAGCGTGTAAACGCAGACAGCGTAAGCGAATGAGTTGAAGGCGGATTCGAACATTTCTGTATGTGACCTGAGACTCGTGAAAGGATTAGGACAAGTAGAACCGGGTACCTATGCAGGGCGACTCCGCCGGTGATCCTGAAATG
Epha1	ENSMUST00000073387	CGGCTCGCAGCGTGTAAACGCGACTTGCCGGCTCAATCGAAAAGATTGGCACGAACATCGTTGGTCCTCCCGTTCCTTCAGAAAGGCATCATGCCGACGGCGACTAACATAGATAGTCAGCTAGTACGCACCGCCGGTGATCCTGAAATG
Epha1	ENSMUST00000073387	CGGCTCGCAGCGTGTAAACGCGACTTGCCGGCTCAATCGAAAAGATTGGCACGAACATCGTAGCATAGCCACTAGCTGACCAGGAGCTAGAGATAGTCAGCTAGTACGCAATGCCGACGGCGACTAACATCCGCCGGTGATCCTGAAATG
Epha1	ENSMUST00000073387	CGGCTCGCAGCGTGTAAACGAAAGATTGGCACGAACATCGAGATAGTCAGCTAGTACGCAGAGGCAGTTCATGCCTGATGCTATGCCCAGCGACTTGCCGGCTCAATCGAATGCCGACGGCGACTAACATCCGCCGGTGATCCTGAAATG
Epha1	ENSMUST00000073387	CGGCTCGCAGCGTGTAAACGAGATAGTCAGCTAGTACGCAATGCCGACGGCGACTAACATCAGGTCTCTATGGACATAATTGTGGCCACTAAAGATTGGCACGAACATCGCGACTTGCCGGCTCAATCGACCGCCGGTGATCCTGAAATG
Epha1	ENSMUST00000073387	CGGCTCGCAGCGTGTAAACGCGACTTGCCGGCTCAATCGAAAAGATTGGCACGAACATCGGTTCTGATTCACCAAGATGTTCCTGGCAGCAGATAGTCAGCTAGTACGCAATGCCGACGGCGACTAACATCCGCCGGTGATCCTGAAATG
Epha1	ENSMUST00000073387	CGGCTCGCAGCGTGTAAACGCGACTTGCCGGCTCAATCGAATGCCGACGGCGACTAACATAGGCGGGTCAAGCCAAAGTCAGACACCTTGAAAGATTGGCACGAACATCGAGATAGTCAGCTAGTACGCACCGCCGGTGATCCTGAAATG
Epha1	ENSMUST00000204238	CGGCTCGCAGCGTGTAAACGAACTAGATGTTGGGACGCTAAAACCCTGAACGACTCGTCAGGAGGGAAGGCAGCACCTTTTGGAACAAAGGCTGAGGACGTCAATTCGCATTACTAGGAAGCGCTACCACCCGCCGGTGATCCTGAAATG
Epha1	ENSMUST00000204238	CGGCTCGCAGCGTGTAAACGAACTAGATGTTGGGACGCTAAAACCCTGAACGACTCGTCAGGATCATAGCGAGGACCAAAGTAAGGATCTTTACTAGGAAGCGCTACCACGCTGAGGACGTCAATTCGCACCGCCGGTGATCCTGAAATG
Epha1	ENSMUST00000204238	CGGCTCGCAGCGTGTAAACGAACTAGATGTTGGGACGCTATTACTAGGAAGCGCTACCACGCTTCTTCTCTGTTTCTCCTTGGCTGAGCTAAACCCTGAACGACTCGTCAGCTGAGGACGTCAATTCGCACCGCCGGTGATCCTGAAATG
Epha1	ENSMUST00000204238	CGGCTCGCAGCGTGTAAACGGCTGAGGACGTCAATTCGCATTACTAGGAAGCGCTACCACCCTTCTTATTCTACATTCGCACTTGCTTCCAACTAGATGTTGGGACGCTAAAACCCTGAACGACTCGTCACCGCCGGTGATCCTGAAATG
Epha1	ENSMUST00000204238	CGGCTCGCAGCGTGTAAACGTTACTAGGAAGCGCTACCACGCTGAGGACGTCAATTCGCAACAGCCTTTCCGGACTGGTGTCTGGTCCTGAAACCCTGAACGACTCGTCAAACTAGATGTTGGGACGCTACCGCCGGTGATCCTGAAATG
Epha1	ENSMUST00000204238	CGGCTCGCAGCGTGTAAACGAAACCCTGAACGACTCGTCAGCTGAGGACGTCAATTCGCATTAGAGCCAGGGCCCAGCCAGTGGTACTCATTACTAGGAAGCGCTACCACAACTAGATGTTGGGACGCTACCGCCGGTGATCCTGAAATG
Srek1	ENSMUST00000210489	CGGCTCGCAGCGTGTAAACGATGCCGACGGCGACTAACATCGGAACACGACGGGTGACAACGGAATAGAAACTGAAGACTCTTTCCGCTACGGTAAACTATGGAACGGCACCACACACGATGACGTGCATCCGCCGGTGATCCTGAAATG
Srek1	ENSMUST00000210489	CGGCTCGCAGCGTGTAAACGCGGAACACGACGGGTGACAACCACACACGATGACGTGCATTTGCACAGGCCATGCAGACACCCTCCACACATGCCGACGGCGACTAACATCGGTAAACTATGGAACGGCACCGCCGGTGATCCTGAAATG
Srek1	ENSMUST00000210489	CGGCTCGCAGCGTGTAAACGCCACACACGATGACGTGCATATGCCGACGGCGACTAACATAAAGGGCCGCTCTGGAAACACTGCAAAGGTCGGTAAACTATGGAACGGCACGGAACACGACGGGTGACAACCGCCGGTGATCCTGAAATG
Srek1	ENSMUST00000210489	CGGCTCGCAGCGTGTAAACGATGCCGACGGCGACTAACATCGGTAAACTATGGAACGGCAAGTCTTCCAGAGAGGAAATGCCCTAACTTTCCACACACGATGACGTGCATCGGAACACGACGGGTGACAACCGCCGGTGATCCTGAAATG
Srek1	ENSMUST00000210489	CGGCTCGCAGCGTGTAAACGCGGTAAACTATGGAACGGCAATGCCGACGGCGACTAACATGCGATAGGAATGAAGTGTTAATCTCCACCACGGAACACGACGGGTGACAACCACACACGATGACGTGCATCCGCCGGTGATCCTGAAATG
Srek1	ENSMUST00000210489	CGGCTCGCAGCGTGTAAACGCGGAACACGACGGGTGACAAATGCCGACGGCGACTAACATCCCACAGCATCTGACTTCATTTTCTCTTGTCGGTAAACTATGGAACGGCACCACACACGATGACGTGCATCCGCCGGTGATCCTGAAATG
Srek1	ENSMUST00000210269	CGGCTCGCAGCGTGTAAACGTCTCGTAGAGATCCTCACCGAAGTGATCAGCTCGCGATAAACTTCCCTACTCCCTTACGGGCCCATTAAAAAATAAAGTACGGCAACGACGTCGTCAGGCGTAATACTTACCGCCGGTGATCCTGAAATG
Srek1	ENSMUST00000210269	CGGCTCGCAGCGTGTAAACGGTCGTCAGGCGTAATACTTATCTCGTAGAGATCCTCACCGCATTGGGAGAGGGTTAAAGGGATCCTGAGGAAATAAAGTACGGCAACGACAAGTGATCAGCTCGCGATAACCGCCGGTGATCCTGAAATG
Srek1	ENSMUST00000210269	CGGCTCGCAGCGTGTAAACGAAATAAAGTACGGCAACGACTCTCGTAGAGATCCTCACCGTTGTACCGCCAGCCTGGCTTACTTCTATTTGTCGTCAGGCGTAATACTTAAAGTGATCAGCTCGCGATAACCGCCGGTGATCCTGAAATG
Srek1	ENSMUST00000210269	CGGCTCGCAGCGTGTAAACGGTCGTCAGGCGTAATACTTATCTCGTAGAGATCCTCACCGGTTTAGTTCCTTAGTGCTGAGACTGTAGGCAAGTGATCAGCTCGCGATAAAAATAAAGTACGGCAACGACCCGCCGGTGATCCTGAAATG
Srek1	ENSMUST00000210269	CGGCTCGCAGCGTGTAAACGTCTCGTAGAGATCCTCACCGGTCGTCAGGCGTAATACTTACACATGGCAGACAGCTGTGCCTGAGCCACTAAATAAAGTACGGCAACGACAAGTGATCAGCTCGCGATAACCGCCGGTGATCCTGAAATG
Srek1	ENSMUST00000210269	CGGCTCGCAGCGTGTAAACGGTCGTCAGGCGTAATACTTAAAATAAAGTACGGCAACGACCCGCCTTTCCCTAAAAGACAAAACAATCACTCTCGTAGAGATCCTCACCGAAGTGATCAGCTCGCGATAACCGCCGGTGATCCTGAAATG
Srek1	ENSMUST00000210836	CGGCTCGCAGCGTGTAAACGCTGCGAAGTGCCGGGTCTATGGTACCTATGCAGGGCGACTCCCTCCAAAAGACTCCACTCAACCTCAAATAGTATAGCGCCAACAGCGTATAGGGCAATCCATACCATCTCCGCCGGTGATCCTGAAATG
Srek1	ENSMUST00000210836	CGGCTCGCAGCGTGTAAACGGGTACCTATGCAGGGCGACTTAGGGCAATCCATACCATCTTACCTAGAGAGAATCCAATCCCAAAGATGCAGTATAGCGCCAACAGCGTACTGCGAAGTGCCGGGTCTATCCGCCGGTGATCCTGAAATG
Srek1	ENSMUST00000210836	CGGCTCGCAGCGTGTAAACGGGTACCTATGCAGGGCGACTAGTATAGCGCCAACAGCGTAGGGACTGAACCAACAAAATTTTCCCTAGTCTAGGGCAATCCATACCATCTCTGCGAAGTGCCGGGTCTATCCGCCGGTGATCCTGAAATG
Srek1	ENSMUST00000210836	CGGCTCGCAGCGTGTAAACGCTGCGAAGTGCCGGGTCTATAGTATAGCGCCAACAGCGTAGAGTGTCTCTATCCTGTTACTGAAGCTACCGGTACCTATGCAGGGCGACTTAGGGCAATCCATACCATCTCCGCCGGTGATCCTGAAATG
Srek1	ENSMUST00000210836	CGGCTCGCAGCGTGTAAACGAGTATAGCGCCAACAGCGTAGGTACCTATGCAGGGCGACTGTCCATACCCATTCATCAATAAGGCACTTCTAGGGCAATCCATACCATCTCTGCGAAGTGCCGGGTCTATCCGCCGGTGATCCTGAAATG
Srek1	ENSMUST00000210836	CGGCTCGCAGCGTGTAAACGAGTATAGCGCCAACAGCGTAGGTACCTATGCAGGGCGACTGTTGAGTGCAGCCACCCTGGTTCAATGGCTTAGGGCAATCCATACCATCTCTGCGAAGTGCCGGGTCTATCCGCCGGTGATCCTGAAATG
Blzf1	ENSMUST00000027866	CGGCTCGCAGCGTGTAAACGGATTCTCGGCGAGCGACTCCCTCTGGCAAGACCGGTTGTTGAAGATTTCTGATAGGCACTGCTCCAACTAATGAAGCGCAGGGTACCGTAAGATAGTCAGCTAGTACGCACCGCCGGTGATCCTGAAATG
Blzf1	ENSMUST00000027866	CGGCTCGCAGCGTGTAAACGAGATAGTCAGCTAGTACGCAATGAAGCGCAGGGTACCGTAGACGTACACTGATTTCACCAGATCTGCCTTGATTCTCGGCGAGCGACTCCCTCTGGCAAGACCGGTTGTTCCGCCGGTGATCCTGAAATG
Blzf1	ENSMUST00000027866	CGGCTCGCAGCGTGTAAACGATGAAGCGCAGGGTACCGTAAGATAGTCAGCTAGTACGCAGAGTCAGACAAAAATAGCAGGTTTGACCCCGATTCTCGGCGAGCGACTCCCTCTGGCAAGACCGGTTGTTCCGCCGGTGATCCTGAAATG
Blzf1	ENSMUST00000027866	CGGCTCGCAGCGTGTAAACGAGATAGTCAGCTAGTACGCACTCTGGCAAGACCGGTTGTTGGGCACTAACCACAAAGAAATTGGACCTTTGATTCTCGGCGAGCGACTCCATGAAGCGCAGGGTACCGTACCGCCGGTGATCCTGAAATG
Blzf1	ENSMUST00000027866	CGGCTCGCAGCGTGTAAACGAGATAGTCAGCTAGTACGCACTCTGGCAAGACCGGTTGTTGAGGCCAAAGCATGCTCTTCTGAAAGGAAAGATTCTCGGCGAGCGACTCCATGAAGCGCAGGGTACCGTACCGCCGGTGATCCTGAAATG
Blzf1	ENSMUST00000027866	CGGCTCGCAGCGTGTAAACGAGATAGTCAGCTAGTACGCAGATTCTCGGCGAGCGACTCCCAGCATAAACAGTCAGAGCCACCTGAAGACCTCTGGCAAGACCGGTTGTTATGAAGCGCAGGGTACCGTACCGCCGGTGATCCTGAAATG
Blzf1	ENSMUST00000148884	CGGCTCGCAGCGTGTAAACGCCTCATCAGGCTCGGAGTTGGTTAACTCCTGCGATCGGCTCCCCCAAACCAAAAAAGCAACCAATCAAACTTACGATCAGCGCGCAGATTATGCCGACGGCGACTAACATCCGCCGGTGATCCTGAAATG
Blzf1	ENSMUST00000148884	CGGCTCGCAGCGTGTAAACGATGCCGACGGCGACTAACATGTTAACTCCTGCGATCGGCTCTCCAAAATAAACCCAAAACACAACCCTCCTTACGATCAGCGCGCAGATTCCTCATCAGGCTCGGAGTTGCCGCCGGTGATCCTGAAATG
Blzf1	ENSMUST00000148884	CGGCTCGCAGCGTGTAAACGTTACGATCAGCGCGCAGATTATGCCGACGGCGACTAACATTAGGGCAGCCAAGGCAACCCAGAGAAACCCGTTAACTCCTGCGATCGGCTCCTCATCAGGCTCGGAGTTGCCGCCGGTGATCCTGAAATG
Blzf1	ENSMUST00000148884	CGGCTCGCAGCGTGTAAACGTTACGATCAGCGCGCAGATTGTTAACTCCTGCGATCGGCTAATCAAGGGGGAGCTCTCTGAGTTCAAGGCATGCCGACGGCGACTAACATCCTCATCAGGCTCGGAGTTGCCGCCGGTGATCCTGAAATG
Blzf1	ENSMUST00000148884	CGGCTCGCAGCGTGTAAACGTTACGATCAGCGCGCAGATTCCTCATCAGGCTCGGAGTTGGACAGTTAAAGGATGCAGACAAGTGACATCGTTAACTCCTGCGATCGGCTATGCCGACGGCGACTAACATCCGCCGGTGATCCTGAAATG
Blzf1	ENSMUST00000148884	CGGCTCGCAGCGTGTAAACGGTTAACTCCTGCGATCGGCTTTACGATCAGCGCGCAGATTGTTATACTGACAATCACATTGCTCTCCCGAATGCCGACGGCGACTAACATCCTCATCAGGCTCGGAGTTGCCGCCGGTGATCCTGAAATG
Yipf6	ENSMUST00000054697	CGGCTCGCAGCGTGTAAACGGGTCCGCAGACTAAATTTACGATTAGGACAAGTAGAACCGAGAGGAAAAGGACAGCCTTGCAAATATCAGTTCAGGCTCGACGATACTTAACTAGGCACTTCAGCGTCAGCCGCCGGTGATCCTGAAATG
Yipf6	ENSMUST00000054697	CGGCTCGCAGCGTGTAAACGACTAGGCACTTCAGCGTCAGGGTCCGCAGACTAAATTTACGCCTTAAGGAGGCATGTTACTATCTATGGGGATTAGGACAAGTAGAACCGTTCAGGCTCGACGATACTTACCGCCGGTGATCCTGAAATG
Yipf6	ENSMUST00000054697	CGGCTCGCAGCGTGTAAACGTTCAGGCTCGACGATACTTAGATTAGGACAAGTAGAACCGGTCACTGGGTCACACGAATAGCTTCATCATGGTCCGCAGACTAAATTTACACTAGGCACTTCAGCGTCAGCCGCCGGTGATCCTGAAATG
Yipf6	ENSMUST00000054697	CGGCTCGCAGCGTGTAAACGGGTCCGCAGACTAAATTTACGATTAGGACAAGTAGAACCGGTAATCTGTAGAGTGGATCCACTTGCTCGAACTAGGCACTTCAGCGTCAGTTCAGGCTCGACGATACTTACCGCCGGTGATCCTGAAATG
Yipf6	ENSMUST00000054697	CGGCTCGCAGCGTGTAAACGGATTAGGACAAGTAGAACCGACTAGGCACTTCAGCGTCAGTTCTCCAAGCTGAAGATGGTCACCAACTCTTTCAGGCTCGACGATACTTAGGTCCGCAGACTAAATTTACCCGCCGGTGATCCTGAAATG
Yipf6	ENSMUST00000054697	CGGCTCGCAGCGTGTAAACGGATTAGGACAAGTAGAACCGGGTCCGCAGACTAAATTTACGCAATGTGTTTAAGAGCTGCACCTGAACAATTCAGGCTCGACGATACTTAACTAGGCACTTCAGCGTCAGCCGCCGGTGATCCTGAAATG
Yipf6	ENSMUST00000113811	CGGCTCGCAGCGTGTAAACGCGCTTTAACAGATCGACGATGACCGGGCATACAGCATCGAGAAACCTCATCCTGGCAAACAATCAAGATGTTACTAGGAAGCGCTACCACTTATACCTCGCGTCCGGAGTCCGCCGGTGATCCTGAAATG
Yipf6	ENSMUST00000113811	CGGCTCGCAGCGTGTAAACGCGCTTTAACAGATCGACGATGACCGGGCATACAGCATCGACGTCTCTGCGAAACCTCATCCTGGCAAACATTACTAGGAAGCGCTACCACTTATACCTCGCGTCCGGAGTCCGCCGGTGATCCTGAAATG
Yipf6	ENSMUST00000113811	CGGCTCGCAGCGTGTAAACGCGCTTTAACAGATCGACGATTTACTAGGAAGCGCTACCACCCTCATCCTGGCAAACAATCAAGATGTTTCTTATACCTCGCGTCCGGAGTGACCGGGCATACAGCATCGACCGCCGGTGATCCTGAAATG
Yipf6	ENSMUST00000113811	CGGCTCGCAGCGTGTAAACGTTATACCTCGCGTCCGGAGTCGCTTTAACAGATCGACGATGTCTCTGCGAAACCTCATCCTGGCAAACAAGACCGGGCATACAGCATCGATTACTAGGAAGCGCTACCACCCGCCGGTGATCCTGAAATG
Yipf6	ENSMUST00000113811	CGGCTCGCAGCGTGTAAACGTTATACCTCGCGTCCGGAGTCGCTTTAACAGATCGACGATCGAAACCTCATCCTGGCAAACAATCAAGATTTACTAGGAAGCGCTACCACGACCGGGCATACAGCATCGACCGCCGGTGATCCTGAAATG
Yipf6	ENSMUST00000113811	CGGCTCGCAGCGTGTAAACGGACCGGGCATACAGCATCGATTACTAGGAAGCGCTACCACTCTCTGCGAAACCTCATCCTGGCAAACAATTTATACCTCGCGTCCGGAGTCGCTTTAACAGATCGACGATCCGCCGGTGATCCTGAAATG
Yipf6	ENSMUST00000149082	CGGCTCGCAGCGTGTAAACGTATGCGCAAGCTATCGGACAGATTCTCGGCGAGCGACTCCCATATGAATACCCACATGTTTCCGCCAAGACGACTTGCCGGCTCAATCGAAAGTGATCAGCTCGCGATAACCGCCGGTGATCCTGAAATG
Yipf6	ENSMUST00000149082	CGGCTCGCAGCGTGTAAACGGATTCTCGGCGAGCGACTCCCGACTTGCCGGCTCAATCGACACGTGCTACCTAGCAAGCAGGAAAAAGGTTATGCGCAAGCTATCGGACAAAGTGATCAGCTCGCGATAACCGCCGGTGATCCTGAAATG
Yipf6	ENSMUST00000149082	CGGCTCGCAGCGTGTAAACGTATGCGCAAGCTATCGGACAGATTCTCGGCGAGCGACTCCCCATATGCCCCAAATGTATGCCTCAGAATAAAGTGATCAGCTCGCGATAACGACTTGCCGGCTCAATCGACCGCCGGTGATCCTGAAATG
Yipf6	ENSMUST00000149082	CGGCTCGCAGCGTGTAAACGAAGTGATCAGCTCGCGATAAGATTCTCGGCGAGCGACTCCTTCTTCGAGGTATCCCACTGACCCTATAATCGACTTGCCGGCTCAATCGATATGCGCAAGCTATCGGACACCGCCGGTGATCCTGAAATG
Yipf6	ENSMUST00000149082	CGGCTCGCAGCGTGTAAACGAAGTGATCAGCTCGCGATAAGATTCTCGGCGAGCGACTCCTGTTCCCTTCGTTAGTCCCCATAAATGTCACGACTTGCCGGCTCAATCGATATGCGCAAGCTATCGGACACCGCCGGTGATCCTGAAATG
Yipf6	ENSMUST00000149082	CGGCTCGCAGCGTGTAAACGTATGCGCAAGCTATCGGACAGATTCTCGGCGAGCGACTCCGGTCTAGTCTCCTGTTATCGCATACTTTCAAAGTGATCAGCTCGCGATAACGACTTGCCGGCTCAATCGACCGCCGGTGATCCTGAAATG
Dph5	ENSMUST00000185098	CGGCTCGCAGCGTGTAAACGTGCTCGACACCGTATAGCATGGCACAACACTAGCGTAGTCGGTGGGTTGCTCACCTGATGAGGTTCTCCATTCATCGCCAAGGGTAAACTGGAATATACCGACTCCGACGCCGCCGGTGATCCTGAAATG
Dph5	ENSMUST00000185098	CGGCTCGCAGCGTGTAAACGGGCACAACACTAGCGTAGTCTGCTCGACACCGTATAGCATAGAACCAGCTCCTTGTCCTTGGCGGCATGGGGAATATACCGACTCCGACGTTCATCGCCAAGGGTAAACTCCGCCGGTGATCCTGAAATG
Dph5	ENSMUST00000185098	CGGCTCGCAGCGTGTAAACGGGAATATACCGACTCCGACGTGCTCGACACCGTATAGCATATCTCTCCAGAGCTGACACGGTGTGGTGGCGGCACAACACTAGCGTAGTCTTCATCGCCAAGGGTAAACTCCGCCGGTGATCCTGAAATG
Dph5	ENSMUST00000185098	CGGCTCGCAGCGTGTAAACGGGCACAACACTAGCGTAGTCTGCTCGACACCGTATAGCATTGTTTGGGGAGAGCGAGACAGAGGCAGTCATTCATCGCCAAGGGTAAACTGGAATATACCGACTCCGACGCCGCCGGTGATCCTGAAATG
Dph5	ENSMUST00000185098	CGGCTCGCAGCGTGTAAACGGGCACAACACTAGCGTAGTCTGCTCGACACCGTATAGCATACAACCTTACATCTAGTCTTCCGCTAGCAGTTCATCGCCAAGGGTAAACTGGAATATACCGACTCCGACGCCGCCGGTGATCCTGAAATG
Dph5	ENSMUST00000185098	CGGCTCGCAGCGTGTAAACGGGCACAACACTAGCGTAGTCTGCTCGACACCGTATAGCATCTGAGAGGGTGGCAAATGACATCCTTTATAGGAATATACCGACTCCGACGTTCATCGCCAAGGGTAAACTCCGCCGGTGATCCTGAAATG
Dph5	ENSMUST00000106505	CGGCTCGCAGCGTGTAAACGATAACGACTTGCGGATGCCAAGTCGTCCCGCGAGTGAGTTCTTTGTGGCATTACCTGCAAACCACAGCAGAGAGTCGATTACACGCAAACAACTCCATCACGCCACTAGGCCGCCGGTGATCCTGAAATG
Dph5	ENSMUST00000106505	CGGCTCGCAGCGTGTAAACGAGTCGTCCCGCGAGTGAGTTAACTCCATCACGCCACTAGGTATAGCTTCCAGGAAACAGAACACACTTCCAGAGTCGATTACACGCAAACATAACGACTTGCGGATGCCACCGCCGGTGATCCTGAAATG
Dph5	ENSMUST00000106505	CGGCTCGCAGCGTGTAAACGAACTCCATCACGCCACTAGGATAACGACTTGCGGATGCCAGATGAGGTCACTGAAAGACTACAAAAAGCGAGAGTCGATTACACGCAAACAGTCGTCCCGCGAGTGAGTTCCGCCGGTGATCCTGAAATG
Dph5	ENSMUST00000106505	CGGCTCGCAGCGTGTAAACGATAACGACTTGCGGATGCCAAGTCGTCCCGCGAGTGAGTTCTGTGTGGGAAACTCAGGCTCAACCGTACTAGAGTCGATTACACGCAAACAACTCCATCACGCCACTAGGCCGCCGGTGATCCTGAAATG
Dph5	ENSMUST00000106505	CGGCTCGCAGCGTGTAAACGAGTCGTCCCGCGAGTGAGTTAGAGTCGATTACACGCAAACCACTTGCTCTCAGTGAAAGAGAAAGGGATAATAACGACTTGCGGATGCCAAACTCCATCACGCCACTAGGCCGCCGGTGATCCTGAAATG
Dph5	ENSMUST00000106505	CGGCTCGCAGCGTGTAAACGATAACGACTTGCGGATGCCAAACTCCATCACGCCACTAGGCACTGGCTTACAACTCGGCATTCATTTAAGAGAGTCGATTACACGCAAACAGTCGTCCCGCGAGTGAGTTCCGCCGGTGATCCTGAAATG
Dph5	ENSMUST00000043342	CGGCTCGCAGCGTGTAAACGTTCATCGCCAAGGGTAAACTGGCCGACAACAGACGTACTTCAGCCTGACAGCTACCTTTTATAAAGGAGATAGGGCAATCCATACCATCTTGAATCGCCCTCCGACGAGACCGCCGGTGATCCTGAAATG
Dph5	ENSMUST00000043342	CGGCTCGCAGCGTGTAAACGTGAATCGCCCTCCGACGAGATTCATCGCCAAGGGTAAACTGCCATCTCTCCAGCCTGACAGCTACCTTTTTAGGGCAATCCATACCATCTGGCCGACAACAGACGTACTTCCGCCGGTGATCCTGAAATG
Dph5	ENSMUST00000043342	CGGCTCGCAGCGTGTAAACGTGAATCGCCCTCCGACGAGAGGCCGACAACAGACGTACTTCCAGCCTGACAGCTACCTTTTATAAAGGAGTAGGGCAATCCATACCATCTTTCATCGCCAAGGGTAAACTCCGCCGGTGATCCTGAAATG
Dph5	ENSMUST00000043342	CGGCTCGCAGCGTGTAAACGTTCATCGCCAAGGGTAAACTGGCCGACAACAGACGTACTTCATCTCTCCAGCCTGACAGCTACCTTTTATTGAATCGCCCTCCGACGAGATAGGGCAATCCATACCATCTCCGCCGGTGATCCTGAAATG
Dph5	ENSMUST00000043342	CGGCTCGCAGCGTGTAAACGTTCATCGCCAAGGGTAAACTTGAATCGCCCTCCGACGAGATCCAGCCTGACAGCTACCTTTTATAAAGGATAGGGCAATCCATACCATCTGGCCGACAACAGACGTACTTCCGCCGGTGATCCTGAAATG
Dph5	ENSMUST00000043342	CGGCTCGCAGCGTGTAAACGTAGGGCAATCCATACCATCTGGCCGACAACAGACGTACTTTCTCTCCAGCCTGACAGCTACCTTTTATAATTCATCGCCAAGGGTAAACTTGAATCGCCCTCCGACGAGACCGCCGGTGATCCTGAAATG
Mrpl3	ENSMUST00000149243	CGGCTCGCAGCGTGTAAACGTCAGAAGTATTCCGGTGAACAGAGTCGATTACACGCAAACCAGACAGCCGTACATACCTTTACTAAGCAACAAACGCGACGATGTAGCATAAAGTATTGCCGCTTACGTTCCGCCGGTGATCCTGAAATG
Mrpl3	ENSMUST00000149243	CGGCTCGCAGCGTGTAAACGTCAGAAGTATTCCGGTGAACCAAACGCGACGATGTAGCATAACGAGGAGGAGAATTGTACGCACCTTTAGAAAGTATTGCCGCTTACGTTAGAGTCGATTACACGCAAACCCGCCGGTGATCCTGAAATG
Mrpl3	ENSMUST00000149243	CGGCTCGCAGCGTGTAAACGAAAGTATTGCCGCTTACGTTCAAACGCGACGATGTAGCATAGCGGAGAGAATTCATGGAAAGGACCGGGCTCAGAAGTATTCCGGTGAACAGAGTCGATTACACGCAAACCCGCCGGTGATCCTGAAATG
Mrpl3	ENSMUST00000149243	CGGCTCGCAGCGTGTAAACGTCAGAAGTATTCCGGTGAACAGAGTCGATTACACGCAAACTAGAAGCTGCAGAACAGAGCGAGCGAGCGACAAACGCGACGATGTAGCATAAAGTATTGCCGCTTACGTTCCGCCGGTGATCCTGAAATG
Mrpl3	ENSMUST00000149243	CGGCTCGCAGCGTGTAAACGAGAGTCGATTACACGCAAACCAAACGCGACGATGTAGCATTGAGACGCTCCTACAAAGAGAGCCGGGGCAAAAGTATTGCCGCTTACGTTTCAGAAGTATTCCGGTGAACCCGCCGGTGATCCTGAAATG
Mrpl3	ENSMUST00000149243	CGGCTCGCAGCGTGTAAACGAGAGTCGATTACACGCAAACTCAGAAGTATTCCGGTGAACCGTATTATTTCCAGCGCGGCTTTTGTTGTTAAAGTATTGCCGCTTACGTTCAAACGCGACGATGTAGCATCCGCCGGTGATCCTGAAATG
Mrpl3	ENSMUST00000035177	CGGCTCGCAGCGTGTAAACGCGCCTATAAAGCGCGTACGACGGTAAACTATGGAACGGCAGTAGTTCCTCCAGGTTCTGTTTCACAACCACAAACGCGACGATGTAGCATTCATTCCGACAGGCTAATGTCCGCCGGTGATCCTGAAATG
Mrpl3	ENSMUST00000035177	CGGCTCGCAGCGTGTAAACGTCATTCCGACAGGCTAATGTCGCCTATAAAGCGCGTACGAGGGCTCTGTATCCACTAAGTCCTCATTTTACGGTAAACTATGGAACGGCACAAACGCGACGATGTAGCATCCGCCGGTGATCCTGAAATG
Mrpl3	ENSMUST00000035177	CGGCTCGCAGCGTGTAAACGCGGTAAACTATGGAACGGCACGCCTATAAAGCGCGTACGAGTGGCTGCTCCACAGACAGCAGGCTATGCTTCATTCCGACAGGCTAATGTCAAACGCGACGATGTAGCATCCGCCGGTGATCCTGAAATG
Mrpl3	ENSMUST00000035177	CGGCTCGCAGCGTGTAAACGTCATTCCGACAGGCTAATGTCGCCTATAAAGCGCGTACGAATATGTCCCCCCATGCTCAGCAGCAGAGCCCGGTAAACTATGGAACGGCACAAACGCGACGATGTAGCATCCGCCGGTGATCCTGAAATG
Mrpl3	ENSMUST00000035177	CGGCTCGCAGCGTGTAAACGCAAACGCGACGATGTAGCATCGGTAAACTATGGAACGGCAAGGAGCCAAGTTCTGAGAAGTGAATTGCCCCGCCTATAAAGCGCGTACGATCATTCCGACAGGCTAATGTCCGCCGGTGATCCTGAAATG
Mrpl3	ENSMUST00000035177	CGGCTCGCAGCGTGTAAACGCAAACGCGACGATGTAGCATCGGTAAACTATGGAACGGCAGAAGTGGCATGTCAGGCTCACGCTCAAGTCCGCCTATAAAGCGCGTACGATCATTCCGACAGGCTAATGTCCGCCGGTGATCCTGAAATG
Crtc2	ENSMUST00000029545	CGGCTCGCAGCGTGTAAACGAGTCGTCCCGCGAGTGAGTTTTCAAGAGGGACTGTCCGATGGGACTTGTAGTTTGTTTACGGGCTTCCTCTGCAGCGTTCGCATTGGAATAAACCCTGAACGACTCGTCACCGCCGGTGATCCTGAAATG
Crtc2	ENSMUST00000029545	CGGCTCGCAGCGTGTAAACGAGTCGTCCCGCGAGTGAGTTTTCAAGAGGGACTGTCCGATGGCAGGAAGCGGACATCACTTCCCAGCAGTTGCAGCGTTCGCATTGGAATAAACCCTGAACGACTCGTCACCGCCGGTGATCCTGAAATG
Crtc2	ENSMUST00000029545	CGGCTCGCAGCGTGTAAACGTGCAGCGTTCGCATTGGAATAGTCGTCCCGCGAGTGAGTTCGGACGCACCGCCTTCTGGGACTTGTAGTTAAACCCTGAACGACTCGTCATTCAAGAGGGACTGTCCGATCCGCCGGTGATCCTGAAATG
Crtc2	ENSMUST00000029545	CGGCTCGCAGCGTGTAAACGAAACCCTGAACGACTCGTCATTCAAGAGGGACTGTCCGATTTACGGGCTTCCTCTACGCCCTCAGACACGAGTCGTCCCGCGAGTGAGTTTGCAGCGTTCGCATTGGAATCCGCCGGTGATCCTGAAATG
Crtc2	ENSMUST00000029545	CGGCTCGCAGCGTGTAAACGTTCAAGAGGGACTGTCCGATTGCAGCGTTCGCATTGGAATGCAGGAAGCGGACATCACTTCCCAGCAGTCAAACCCTGAACGACTCGTCAAGTCGTCCCGCGAGTGAGTTCCGCCGGTGATCCTGAAATG
Crtc2	ENSMUST00000029545	CGGCTCGCAGCGTGTAAACGAGTCGTCCCGCGAGTGAGTTTTCAAGAGGGACTGTCCGATGGACGCACCGCCTTCTGGGACTTGTAGTTTAAACCCTGAACGACTCGTCATGCAGCGTTCGCATTGGAATCCGCCGGTGATCCTGAAATG
Crtc2	ENSMUST00000149422	CGGCTCGCAGCGTGTAAACGCCTCATCAGGCTCGGAGTTGCGCCTATAAAGCGCGTACGAAGCTTGGCCCTTACAAGAGGAGGTACCTTTGTTAACTCCTGCGATCGGCTGGAATATACCGACTCCGACGCCGCCGGTGATCCTGAAATG
Crtc2	ENSMUST00000149422	CGGCTCGCAGCGTGTAAACGGGAATATACCGACTCCGACGCCTCATCAGGCTCGGAGTTGAAGACTGGACTCTGACCACCTACCCTGCCGGTTAACTCCTGCGATCGGCTCGCCTATAAAGCGCGTACGACCGCCGGTGATCCTGAAATG
Crtc2	ENSMUST00000149422	CGGCTCGCAGCGTGTAAACGCGCCTATAAAGCGCGTACGAGGAATATACCGACTCCGACGGGAGGCTTGGCCACTCATGTCAACATGGCCCCTCATCAGGCTCGGAGTTGGTTAACTCCTGCGATCGGCTCCGCCGGTGATCCTGAAATG
Crtc2	ENSMUST00000149422	CGGCTCGCAGCGTGTAAACGCGCCTATAAAGCGCGTACGAGTTAACTCCTGCGATCGGCTCTACAATTCCATTGGTTCTGCTAGCTGGATCCTCATCAGGCTCGGAGTTGGGAATATACCGACTCCGACGCCGCCGGTGATCCTGAAATG
Crtc2	ENSMUST00000149422	CGGCTCGCAGCGTGTAAACGCCTCATCAGGCTCGGAGTTGGTTAACTCCTGCGATCGGCTAGCCATTTTCACCTGCCACTCTCCCCTCCCGGAATATACCGACTCCGACGCGCCTATAAAGCGCGTACGACCGCCGGTGATCCTGAAATG
Crtc2	ENSMUST00000149422	CGGCTCGCAGCGTGTAAACGCCTCATCAGGCTCGGAGTTGGGAATATACCGACTCCGACGTACACCTGGCATCTACTACTGTGAAAAAGGGTTAACTCCTGCGATCGGCTCGCCTATAAAGCGCGTACGACCGCCGGTGATCCTGAAATG
Il7	ENSMUST00000194279	CGGCTCGCAGCGTGTAAACGACACAGTAAGGCGAATACGACCCGGCGAGAAACAACTTAACACCTGCAGTTAGTCCTTCATGAGTAAATGTATGAACAATCTCGGCCGCTTATTCGACCGATCGCCGCAACCGCCGGTGATCCTGAAATG
Il7	ENSMUST00000194279	CGGCTCGCAGCGTGTAAACGCCCGGCGAGAAACAACTTAAACACAGTAAGGCGAATACGACACACATGTTGAGTGAACTGTTGGAACAAGTATGAACAATCTCGGCCGCTTATTCGACCGATCGCCGCAACCGCCGGTGATCCTGAAATG
Il7	ENSMUST00000194279	CGGCTCGCAGCGTGTAAACGACACAGTAAGGCGAATACGACCCGGCGAGAAACAACTTAACCAGTTGCTAGGAAACAATAAGGGTAACAGTATGAACAATCTCGGCCGCTTATTCGACCGATCGCCGCAACCGCCGGTGATCCTGAAATG
Il7	ENSMUST00000194279	CGGCTCGCAGCGTGTAAACGACACAGTAAGGCGAATACGATATGAACAATCTCGGCCGCTATCAGGATTCCTTTGCTTCTGTCCTCCTTGTATTCGACCGATCGCCGCAACCCGGCGAGAAACAACTTAACCGCCGGTGATCCTGAAATG
Il7	ENSMUST00000194279	CGGCTCGCAGCGTGTAAACGTATTCGACCGATCGCCGCAAACACAGTAAGGCGAATACGACAGGCTCACCATGTTCACCTATAAGGAAATTATGAACAATCTCGGCCGCTCCCGGCGAGAAACAACTTAACCGCCGGTGATCCTGAAATG
Il7	ENSMUST00000194279	CGGCTCGCAGCGTGTAAACGTATGAACAATCTCGGCCGCTCCCGGCGAGAAACAACTTAAGCATGGCCTGGGAGAAAAAAACGAAAAACATATTCGACCGATCGCCGCAAACACAGTAAGGCGAATACGACCGCCGGTGATCCTGAAATG
Il7	ENSMUST00000168269	CGGCTCGCAGCGTGTAAACGGACCTTACTGGGACGTACTATGAATCGCCCTCCGACGAGAAAAAGAAACAAGATCCTCTGCCAAGCCATGCTCTAGTAAATCCGGCGTGCTTCAAGAGGGACTGTCCGATCCGCCGGTGATCCTGAAATG
Il7	ENSMUST00000168269	CGGCTCGCAGCGTGTAAACGTGAATCGCCCTCCGACGAGAGACCTTACTGGGACGTACTATGCCAAGCCATGGCCTAGTATTTGGATTCTTTCAAGAGGGACTGTCCGATCTCTAGTAAATCCGGCGTGCCCGCCGGTGATCCTGAAATG
Il7	ENSMUST00000168269	CGGCTCGCAGCGTGTAAACGCTCTAGTAAATCCGGCGTGCGACCTTACTGGGACGTACTATCTAAAAGAAACAAGATCCTCTGCCAAGCCTGAATCGCCCTCCGACGAGATTCAAGAGGGACTGTCCGATCCGCCGGTGATCCTGAAATG
Il7	ENSMUST00000168269	CGGCTCGCAGCGTGTAAACGTTCAAGAGGGACTGTCCGATCTCTAGTAAATCCGGCGTGCCTGCCAAGCCATGGCCTAGTATTTGGATTCGACCTTACTGGGACGTACTATGAATCGCCCTCCGACGAGACCGCCGGTGATCCTGAAATG
Il7	ENSMUST00000168269	CGGCTCGCAGCGTGTAAACGCTCTAGTAAATCCGGCGTGCTTCAAGAGGGACTGTCCGATCTAAAAGAAACAAGATCCTCTGCCAAGCCATGAATCGCCCTCCGACGAGAGACCTTACTGGGACGTACTACCGCCGGTGATCCTGAAATG
Il7	ENSMUST00000168269	CGGCTCGCAGCGTGTAAACGGACCTTACTGGGACGTACTATTCAAGAGGGACTGTCCGATTCTGCCAAGCCATGGCCTAGTATTTGGATTTGAATCGCCCTCCGACGAGACTCTAGTAAATCCGGCGTGCCCGCCGGTGATCCTGAAATG
Gtpbp3	ENSMUST00000150969	CGGCTCGCAGCGTGTAAACGTGAATCGCCCTCCGACGAGACGCTTTAACAGATCGACGATTAATCCAGAGGAAGTGACCTTAATCCCGACCCTCATCAGGCTCGGAGTTGGTTGAAGGCGGATTCGAACACCGCCGGTGATCCTGAAATG
Gtpbp3	ENSMUST00000150969	CGGCTCGCAGCGTGTAAACGCCTCATCAGGCTCGGAGTTGTGAATCGCCCTCCGACGAGAACATGGAGATTTACAATGGGTTCACTCTGGGTTGAAGGCGGATTCGAACACGCTTTAACAGATCGACGATCCGCCGGTGATCCTGAAATG
Gtpbp3	ENSMUST00000150969	CGGCTCGCAGCGTGTAAACGCGCTTTAACAGATCGACGATGTTGAAGGCGGATTCGAACAAGGACTTTGCGGGTTCCAGAAGGCTGTGGGCCTCATCAGGCTCGGAGTTGTGAATCGCCCTCCGACGAGACCGCCGGTGATCCTGAAATG
Gtpbp3	ENSMUST00000150969	CGGCTCGCAGCGTGTAAACGGTTGAAGGCGGATTCGAACATGAATCGCCCTCCGACGAGATTCACTAAGGAAAGGACCTCATGGCTGTGACCTCATCAGGCTCGGAGTTGCGCTTTAACAGATCGACGATCCGCCGGTGATCCTGAAATG
Gtpbp3	ENSMUST00000150969	CGGCTCGCAGCGTGTAAACGGTTGAAGGCGGATTCGAACACCTCATCAGGCTCGGAGTTGTGGGAAGACTATACTGGAATCTTCCACAAGCGCTTTAACAGATCGACGATTGAATCGCCCTCCGACGAGACCGCCGGTGATCCTGAAATG
Gtpbp3	ENSMUST00000150969	CGGCTCGCAGCGTGTAAACGCGCTTTAACAGATCGACGATGTTGAAGGCGGATTCGAACACGGCCATGATTCTCTTATCTGACTTTCTGATGAATCGCCCTCCGACGAGACCTCATCAGGCTCGGAGTTGCCGCCGGTGATCCTGAAATG
Gtpbp3	ENSMUST00000132907	CGGCTCGCAGCGTGTAAACGTTCAAGAGGGACTGTCCGATGCTGAGGACGTCAATTCGCAAAAGCAGAGTTAGGGGATGGGCACGACCCGAGATAGTCAGCTAGTACGCATAGGGCAATCCATACCATCTCCGCCGGTGATCCTGAAATG
Gtpbp3	ENSMUST00000132907	CGGCTCGCAGCGTGTAAACGGCTGAGGACGTCAATTCGCATTCAAGAGGGACTGTCCGATCTCAACAGAGCCTCACCCAATGCCTGCAAGAGATAGTCAGCTAGTACGCATAGGGCAATCCATACCATCTCCGCCGGTGATCCTGAAATG
Gtpbp3	ENSMUST00000132907	CGGCTCGCAGCGTGTAAACGTTCAAGAGGGACTGTCCGATTAGGGCAATCCATACCATCTACCTTTTAGTCTCCCCCAGGAACAGTGCCAAGATAGTCAGCTAGTACGCAGCTGAGGACGTCAATTCGCACCGCCGGTGATCCTGAAATG
Gtpbp3	ENSMUST00000132907	CGGCTCGCAGCGTGTAAACGTTCAAGAGGGACTGTCCGATTAGGGCAATCCATACCATCTAACTCTGGGGTCCTTGTATGGAAAAAAGCAAGATAGTCAGCTAGTACGCAGCTGAGGACGTCAATTCGCACCGCCGGTGATCCTGAAATG
Gtpbp3	ENSMUST00000132907	CGGCTCGCAGCGTGTAAACGTAGGGCAATCCATACCATCTAGATAGTCAGCTAGTACGCAGTCTATCTCCAATACCTTTTAGTCTCCCCCTTCAAGAGGGACTGTCCGATGCTGAGGACGTCAATTCGCACCGCCGGTGATCCTGAAATG
Gtpbp3	ENSMUST00000132907	CGGCTCGCAGCGTGTAAACGGCTGAGGACGTCAATTCGCATTCAAGAGGGACTGTCCGATACTCAACAGAGCCTCACCCAATGCCTGCAATAGGGCAATCCATACCATCTAGATAGTCAGCTAGTACGCACCGCCGGTGATCCTGAAATG
Med14	ENSMUST00000115481	CGGCTCGCAGCGTGTAAACGCAGACAGCGTAAGCGAATGATATTCGACCGATCGCCGCAACGTGTGCTTGTGATTCACTAAGGTAATGGAGGCACAACACTAGCGTAGTCCCATTTCGTGCGAAGCGATACCGCCGGTGATCCTGAAATG
Med14	ENSMUST00000115481	CGGCTCGCAGCGTGTAAACGGGCACAACACTAGCGTAGTCTATTCGACCGATCGCCGCAACAAAAAGCAGCGATGCCATTTGTATCAGCTCAGACAGCGTAAGCGAATGACCATTTCGTGCGAAGCGATACCGCCGGTGATCCTGAAATG
Med14	ENSMUST00000115481	CGGCTCGCAGCGTGTAAACGGGCACAACACTAGCGTAGTCTATTCGACCGATCGCCGCAATGCACCCGCCTGACACTTACATAAGAAGCCCAGACAGCGTAAGCGAATGACCATTTCGTGCGAAGCGATACCGCCGGTGATCCTGAAATG
Med14	ENSMUST00000115481	CGGCTCGCAGCGTGTAAACGTATTCGACCGATCGCCGCAAGGCACAACACTAGCGTAGTCTTCACTGTGCGTTCAGGGTAAAGGCTCACTCCATTTCGTGCGAAGCGATACAGACAGCGTAAGCGAATGACCGCCGGTGATCCTGAAATG
Med14	ENSMUST00000115481	CGGCTCGCAGCGTGTAAACGGGCACAACACTAGCGTAGTCCAGACAGCGTAAGCGAATGAGGTTTCCTGGGAAATGTCCAGTCTCAGAGCTATTCGACCGATCGCCGCAACCATTTCGTGCGAAGCGATACCGCCGGTGATCCTGAAATG
Med14	ENSMUST00000115481	CGGCTCGCAGCGTGTAAACGCAGACAGCGTAAGCGAATGATATTCGACCGATCGCCGCAACGAAGGGACCTCATTTATCTGTCAAGAAACGGCACAACACTAGCGTAGTCCCATTTCGTGCGAAGCGATACCGCCGGTGATCCTGAAATG
Med14	ENSMUST00000124053	CGGCTCGCAGCGTGTAAACGAGATAGTCAGCTAGTACGCAAGATATACCGCAGTCGCCCGTGTGAAAGATCTTACCTTGCTCCCTGGTGGAAACCCTGAACGACTCGTCACTCCGCTCAGCCGAGATTAACCGCCGGTGATCCTGAAATG
Med14	ENSMUST00000124053	CGGCTCGCAGCGTGTAAACGAGATATACCGCAGTCGCCCGCTCCGCTCAGCCGAGATTAACGGGATGGTCCTAAAGGATTCAAAGGAAAAAAACCCTGAACGACTCGTCAAGATAGTCAGCTAGTACGCACCGCCGGTGATCCTGAAATG
Med14	ENSMUST00000124053	CGGCTCGCAGCGTGTAAACGAGATATACCGCAGTCGCCCGCTCCGCTCAGCCGAGATTAAAACACAGTGTGAAAGATCTTACCTTGCTCCAAACCCTGAACGACTCGTCAAGATAGTCAGCTAGTACGCACCGCCGGTGATCCTGAAATG
Med14	ENSMUST00000124053	CGGCTCGCAGCGTGTAAACGCTCCGCTCAGCCGAGATTAAAGATAGTCAGCTAGTACGCATGTCGGGATGGTCCTAAAGGATTCAAAGGAAAACCCTGAACGACTCGTCAAGATATACCGCAGTCGCCCGCCGCCGGTGATCCTGAAATG
Med14	ENSMUST00000124053	CGGCTCGCAGCGTGTAAACGAGATATACCGCAGTCGCCCGAGATAGTCAGCTAGTACGCAGTGTGAAAGATCTTACCTTGCTCCCTGGTGCTCCGCTCAGCCGAGATTAAAAACCCTGAACGACTCGTCACCGCCGGTGATCCTGAAATG
Med14	ENSMUST00000124053	CGGCTCGCAGCGTGTAAACGCTCCGCTCAGCCGAGATTAAAGATATACCGCAGTCGCCCGTCGGGATGGTCCTAAAGGATTCAAAGGAAAAAACCCTGAACGACTCGTCAAGATAGTCAGCTAGTACGCACCGCCGGTGATCCTGAAATG
Med14	ENSMUST00000076016	CGGCTCGCAGCGTGTAAACGTTACTAGGAAGCGCTACCACCGAAACGAGGACGACCATCGCTTCCATGATGGGGACCTTTAATAAGCGAAATCAACGTACCCACAAAGTCTAAGATGACCGCGATCTATGCCGCCGGTGATCCTGAAATG
Med14	ENSMUST00000076016	CGGCTCGCAGCGTGTAAACGCGAAACGAGGACGACCATCGTTACTAGGAAGCGCTACCACAGAGGACAACTTGCACAAGTCAGTTCTCTCATCAACGTACCCACAAAGTCTAAGATGACCGCGATCTATGCCGCCGGTGATCCTGAAATG
Med14	ENSMUST00000076016	CGGCTCGCAGCGTGTAAACGATCAACGTACCCACAAAGTCTTACTAGGAAGCGCTACCACACATATGCCATGGTATATGTGTCAGAGGACTAAGATGACCGCGATCTATGCGAAACGAGGACGACCATCGCCGCCGGTGATCCTGAAATG
Med14	ENSMUST00000076016	CGGCTCGCAGCGTGTAAACGCGAAACGAGGACGACCATCGTAAGATGACCGCGATCTATGCCTTCCATGATGGGGACCTTTAATAAGCGAATCAACGTACCCACAAAGTCTTACTAGGAAGCGCTACCACCCGCCGGTGATCCTGAAATG
Med14	ENSMUST00000076016	CGGCTCGCAGCGTGTAAACGATCAACGTACCCACAAAGTCTAAGATGACCGCGATCTATGCAGAGGACAACTTGCACAAGTCAGTTCTCTCGAAACGAGGACGACCATCGTTACTAGGAAGCGCTACCACCCGCCGGTGATCCTGAAATG
Med14	ENSMUST00000076016	CGGCTCGCAGCGTGTAAACGCGAAACGAGGACGACCATCGTAAGATGACCGCGATCTATGCATATGCCATGGTATATGTGTCAGAGGACATTACTAGGAAGCGCTACCACATCAACGTACCCACAAAGTCCCGCCGGTGATCCTGAAATG
Zyx	ENSMUST00000203652	CGGCTCGCAGCGTGTAAACGCGAAACGAGGACGACCATCGCTGCACGGTTACATAGGACTCGTTGATTCCCTCTATTTCAACTCCAATCGCGACTTGCCGGCTCAATCGACTACATGTTAGGCGTTGGTCCCGCCGGTGATCCTGAAATG
Zyx	ENSMUST00000203652	CGGCTCGCAGCGTGTAAACGCTGCACGGTTACATAGGACTCGACTTGCCGGCTCAATCGAGGGTTCTGGGGGAGGGTTTAATATATACACCGAAACGAGGACGACCATCGCTACATGTTAGGCGTTGGTCCCGCCGGTGATCCTGAAATG
Zyx	ENSMUST00000203652	CGGCTCGCAGCGTGTAAACGCGACTTGCCGGCTCAATCGACTGCACGGTTACATAGGACTTTTCATCTCTTCCCTTGATGTTTTTCCCCGCTACATGTTAGGCGTTGGTCCGAAACGAGGACGACCATCGCCGCCGGTGATCCTGAAATG
Zyx	ENSMUST00000203652	CGGCTCGCAGCGTGTAAACGCTACATGTTAGGCGTTGGTCCGACTTGCCGGCTCAATCGACCGTTGATTCCCTCTATTTCAACTCCAATCCTGCACGGTTACATAGGACTCGAAACGAGGACGACCATCGCCGCCGGTGATCCTGAAATG
Zyx	ENSMUST00000203652	CGGCTCGCAGCGTGTAAACGCGACTTGCCGGCTCAATCGACTGCACGGTTACATAGGACTTTCATCTCTTCCCTTGATGTTTTTCCCCGTCTACATGTTAGGCGTTGGTCCGAAACGAGGACGACCATCGCCGCCGGTGATCCTGAAATG
Zyx	ENSMUST00000203652	CGGCTCGCAGCGTGTAAACGCTGCACGGTTACATAGGACTCGAAACGAGGACGACCATCGCCCGTTGATTCCCTCTATTTCAACTCCAATCTACATGTTAGGCGTTGGTCCGACTTGCCGGCTCAATCGACCGCCGGTGATCCTGAAATG
Zyx	ENSMUST00000164375	CGGCTCGCAGCGTGTAAACGAGATATACCGCAGTCGCCCGCGGTAAACTATGGAACGGCATTCCTTTTCCACAGGGACCTGTGGTCTGGACTCTAGTAAATCCGGCGTGCATAACGACTTGCGGATGCCACCGCCGGTGATCCTGAAATG
Zyx	ENSMUST00000164375	CGGCTCGCAGCGTGTAAACGATAACGACTTGCGGATGCCAAGATATACCGCAGTCGCCCGAGGTCTGAGCCTCTAGACTCACGGCTTCCTCGGTAAACTATGGAACGGCACTCTAGTAAATCCGGCGTGCCCGCCGGTGATCCTGAAATG
Zyx	ENSMUST00000164375	CGGCTCGCAGCGTGTAAACGAGATATACCGCAGTCGCCCGCGGTAAACTATGGAACGGCATGCTGGAGCTGACGGCTGAGTGAGAACTCCCTCTAGTAAATCCGGCGTGCATAACGACTTGCGGATGCCACCGCCGGTGATCCTGAAATG
Zyx	ENSMUST00000164375	CGGCTCGCAGCGTGTAAACGCTCTAGTAAATCCGGCGTGCAGATATACCGCAGTCGCCCGTACATCCTGCACTTCCGTTCGGCTGGGCTGCGGTAAACTATGGAACGGCAATAACGACTTGCGGATGCCACCGCCGGTGATCCTGAAATG
Zyx	ENSMUST00000164375	CGGCTCGCAGCGTGTAAACGCTCTAGTAAATCCGGCGTGCATAACGACTTGCGGATGCCAGAGTGGCTTGAATCCATACGCATGAAGCGCAGATATACCGCAGTCGCCCGCGGTAAACTATGGAACGGCACCGCCGGTGATCCTGAAATG
Zyx	ENSMUST00000164375	CGGCTCGCAGCGTGTAAACGCGGTAAACTATGGAACGGCACTCTAGTAAATCCGGCGTGCTCTGATGGGATCCCTTATCGAAGTGTCTCTATAACGACTTGCGGATGCCAAGATATACCGCAGTCGCCCGCCGCCGGTGATCCTGAAATG
Dipk1b	ENSMUST00000074240	CGGCTCGCAGCGTGTAAACGATAACGACTTGCGGATGCCAGACCGGGCATACAGCATCGAGACTTGGCTTCTGCCAGGGACACCCTGCTAAGATATACCGCAGTCGCCCGCCCGGCGAGAAACAACTTAACCGCCGGTGATCCTGAAATG
Dipk1b	ENSMUST00000074240	CGGCTCGCAGCGTGTAAACGCCCGGCGAGAAACAACTTAAAGATATACCGCAGTCGCCCGAACAGCAGGAACTCATTGCGCTGCAGCAGGGACCGGGCATACAGCATCGAATAACGACTTGCGGATGCCACCGCCGGTGATCCTGAAATG
Dipk1b	ENSMUST00000074240	CGGCTCGCAGCGTGTAAACGGACCGGGCATACAGCATCGAAGATATACCGCAGTCGCCCGAAGATAGAGGTCCCCGCAGTAGCCCAGCAGATAACGACTTGCGGATGCCACCCGGCGAGAAACAACTTAACCGCCGGTGATCCTGAAATG
Dipk1b	ENSMUST00000074240	CGGCTCGCAGCGTGTAAACGATAACGACTTGCGGATGCCACCCGGCGAGAAACAACTTAAATGCCAGGAACCATGAGGGATGCCCTCAGTAGATATACCGCAGTCGCCCGGACCGGGCATACAGCATCGACCGCCGGTGATCCTGAAATG
Dipk1b	ENSMUST00000074240	CGGCTCGCAGCGTGTAAACGCCCGGCGAGAAACAACTTAAGACCGGGCATACAGCATCGAAGATGGTAGAAGTGGGCGCAAGGCAGGCAGATAACGACTTGCGGATGCCAAGATATACCGCAGTCGCCCGCCGCCGGTGATCCTGAAATG
Dipk1b	ENSMUST00000074240	CGGCTCGCAGCGTGTAAACGGACCGGGCATACAGCATCGAAGATATACCGCAGTCGCCCGAAACCACTGCTGGAGAGCCCTGTGCAGCACCCCGGCGAGAAACAACTTAAATAACGACTTGCGGATGCCACCGCCGGTGATCCTGAAATG
Dipk1b	ENSMUST00000153849	CGGCTCGCAGCGTGTAAACGCGGAACACGACGGGTGACAAAGATAGTCAGCTAGTACGCACCCAGGCAGACTTACGATCACCACCTGGCAAAAGTATTGCCGCTTACGTTCAAACGCGACGATGTAGCATCCGCCGGTGATCCTGAAATG
Dipk1b	ENSMUST00000153849	CGGCTCGCAGCGTGTAAACGCAAACGCGACGATGTAGCATCGGAACACGACGGGTGACAATCTCTAAGGACCCCCACAAGGGTCAGGTCCAGATAGTCAGCTAGTACGCAAAAGTATTGCCGCTTACGTTCCGCCGGTGATCCTGAAATG
Dipk1b	ENSMUST00000153849	CGGCTCGCAGCGTGTAAACGCAAACGCGACGATGTAGCATAAAGTATTGCCGCTTACGTTTTCCTTCCCTTGACCTCCCAGCCTTCTCCCCGGAACACGACGGGTGACAAAGATAGTCAGCTAGTACGCACCGCCGGTGATCCTGAAATG
Dipk1b	ENSMUST00000153849	CGGCTCGCAGCGTGTAAACGCGGAACACGACGGGTGACAACAAACGCGACGATGTAGCATCTAGGACATGCAGCAGCCAATTTCGCCCATAAAGTATTGCCGCTTACGTTAGATAGTCAGCTAGTACGCACCGCCGGTGATCCTGAAATG
Dipk1b	ENSMUST00000153849	CGGCTCGCAGCGTGTAAACGAAAGTATTGCCGCTTACGTTCGGAACACGACGGGTGACAAGAACACATGCTTCAGCATTTATGTCCACCCCAAACGCGACGATGTAGCATAGATAGTCAGCTAGTACGCACCGCCGGTGATCCTGAAATG
Dipk1b	ENSMUST00000153849	CGGCTCGCAGCGTGTAAACGAAAGTATTGCCGCTTACGTTAGATAGTCAGCTAGTACGCACCCTCTCCAGGCCATTCTAGTCTCCCTACACAAACGCGACGATGTAGCATCGGAACACGACGGGTGACAACCGCCGGTGATCCTGAAATG
Tsen2	ENSMUST00000040234	CGGCTCGCAGCGTGTAAACGCGACTTGCCGGCTCAATCGAGGTACCTATGCAGGGCGACTTTTCCACTCTGCCTTCCAGGGAGGAGTCGGAGAGTCGATTACACGCAAACTTACGATCAGCGCGCAGATTCCGCCGGTGATCCTGAAATG
Tsen2	ENSMUST00000040234	CGGCTCGCAGCGTGTAAACGTTACGATCAGCGCGCAGATTCGACTTGCCGGCTCAATCGAATCTGACTGTCCAGCACCTCCAGGGGTCACGGTACCTATGCAGGGCGACTAGAGTCGATTACACGCAAACCCGCCGGTGATCCTGAAATG
Tsen2	ENSMUST00000040234	CGGCTCGCAGCGTGTAAACGTTACGATCAGCGCGCAGATTGGTACCTATGCAGGGCGACTAGTCTGAGTGTGTGCCGAGACCGGGTAGGTAGAGTCGATTACACGCAAACCGACTTGCCGGCTCAATCGACCGCCGGTGATCCTGAAATG
Tsen2	ENSMUST00000040234	CGGCTCGCAGCGTGTAAACGAGAGTCGATTACACGCAAACGGTACCTATGCAGGGCGACTAGATGGACTAGCCGCAGCGAGTGTGGCATGCGACTTGCCGGCTCAATCGATTACGATCAGCGCGCAGATTCCGCCGGTGATCCTGAAATG
Tsen2	ENSMUST00000040234	CGGCTCGCAGCGTGTAAACGCGACTTGCCGGCTCAATCGAGGTACCTATGCAGGGCGACTGGGGTCCTCTGCCACATGCCCATTATGGCTTTACGATCAGCGCGCAGATTAGAGTCGATTACACGCAAACCCGCCGGTGATCCTGAAATG
Tsen2	ENSMUST00000040234	CGGCTCGCAGCGTGTAAACGGGTACCTATGCAGGGCGACTTTACGATCAGCGCGCAGATTTGGAACGAGGGTTTCCTGGGGGAGAACCTCCGACTTGCCGGCTCAATCGAAGAGTCGATTACACGCAAACCCGCCGGTGATCCTGAAATG
Tsen2	ENSMUST00000138200	CGGCTCGCAGCGTGTAAACGATCAACGTACCCACAAAGTCGGCCGACAACAGACGTACTTGGAGAGAGAGAGAGCAGAGATGTTGGGGAATATGAACAATCTCGGCCGCTGTAAACGGATCATCGGAAATCCGCCGGTGATCCTGAAATG
Tsen2	ENSMUST00000138200	CGGCTCGCAGCGTGTAAACGATCAACGTACCCACAAAGTCGGCCGACAACAGACGTACTTCTGCTTATAGTTGGTTCTGGGAGGAACCTGTATGAACAATCTCGGCCGCTGTAAACGGATCATCGGAAATCCGCCGGTGATCCTGAAATG
Tsen2	ENSMUST00000138200	CGGCTCGCAGCGTGTAAACGGGCCGACAACAGACGTACTTTATGAACAATCTCGGCCGCTGAGCTGCCATATTGGGGCTGGGATCAGATCATCAACGTACCCACAAAGTCGTAAACGGATCATCGGAAATCCGCCGGTGATCCTGAAATG
Tsen2	ENSMUST00000138200	CGGCTCGCAGCGTGTAAACGTATGAACAATCTCGGCCGCTATCAACGTACCCACAAAGTCATGGGTCCCATGCCACTGTGTAGTGACCTCGTAAACGGATCATCGGAAATGGCCGACAACAGACGTACTTCCGCCGGTGATCCTGAAATG
Tsen2	ENSMUST00000138200	CGGCTCGCAGCGTGTAAACGATCAACGTACCCACAAAGTCGTAAACGGATCATCGGAAATGGAAGGAACCAGAACGGCCTGGGCTTACCTTATGAACAATCTCGGCCGCTGGCCGACAACAGACGTACTTCCGCCGGTGATCCTGAAATG
Tsen2	ENSMUST00000138200	CGGCTCGCAGCGTGTAAACGTATGAACAATCTCGGCCGCTGGCCGACAACAGACGTACTTGCTCTCAGGCTTACAGTTGAAGTTTCAGAGATCAACGTACCCACAAAGTCGTAAACGGATCATCGGAAATCCGCCGGTGATCCTGAAATG
Eea1	ENSMUST00000219207	CGGCTCGCAGCGTGTAAACGGCTGAGGACGTCAATTCGCATATAGCTAATTCAGGCGCTAGGCAACTGCTATGTTCCTAGACTTAGAAGAAGATATACCGCAGTCGCCCGTCCGGCAATTAATAACGCACCCGCCGGTGATCCTGAAATG
Eea1	ENSMUST00000219207	CGGCTCGCAGCGTGTAAACGTCCGGCAATTAATAACGCACTATAGCTAATTCAGGCGCTATAGTGATATTTAGTGCAACTGCGGACAGCAAGATATACCGCAGTCGCCCGGCTGAGGACGTCAATTCGCACCGCCGGTGATCCTGAAATG
Eea1	ENSMUST00000219207	CGGCTCGCAGCGTGTAAACGTCCGGCAATTAATAACGCACGCTGAGGACGTCAATTCGCAACAGCGAGGCAGCGTATGCACTGTAGTGATTATAGCTAATTCAGGCGCTAAGATATACCGCAGTCGCCCGCCGCCGGTGATCCTGAAATG
Eea1	ENSMUST00000219207	CGGCTCGCAGCGTGTAAACGTCCGGCAATTAATAACGCACTATAGCTAATTCAGGCGCTAGAGGGGAAGGGGAGGAGAAAGGAGAGAGCAAGATATACCGCAGTCGCCCGGCTGAGGACGTCAATTCGCACCGCCGGTGATCCTGAAATG
Eea1	ENSMUST00000219207	CGGCTCGCAGCGTGTAAACGTATAGCTAATTCAGGCGCTAGCTGAGGACGTCAATTCGCAGAAAAAGCACTCAGCAATGGCAAGATCCATTCCGGCAATTAATAACGCACAGATATACCGCAGTCGCCCGCCGCCGGTGATCCTGAAATG
Eea1	ENSMUST00000219207	CGGCTCGCAGCGTGTAAACGTCCGGCAATTAATAACGCACTATAGCTAATTCAGGCGCTAGGGGCAGAAAGTAAGATTTGTCTCCAACAAAGATATACCGCAGTCGCCCGGCTGAGGACGTCAATTCGCACCGCCGGTGATCCTGAAATG
Eea1	ENSMUST00000218088	CGGCTCGCAGCGTGTAAACGAAACCCTGAACGACTCGTCAAAACGTTATCTGGCGAAGAATGAAACCAGTCACACTGGAGCCACTAACGAGTTGAAGGCGGATTCGAACAATAACGACTTGCGGATGCCACCGCCGGTGATCCTGAAATG
Eea1	ENSMUST00000218088	CGGCTCGCAGCGTGTAAACGAAACCCTGAACGACTCGTCAAAACGTTATCTGGCGAAGAATCCTGGTAATGTTCCGACAAGTCAAGAGCAGTTGAAGGCGGATTCGAACAATAACGACTTGCGGATGCCACCGCCGGTGATCCTGAAATG
Eea1	ENSMUST00000218088	CGGCTCGCAGCGTGTAAACGGTTGAAGGCGGATTCGAACAAAACCCTGAACGACTCGTCACCTGTCCTCTTGTCTCCTGCTCAGTGTGCAAAACGTTATCTGGCGAAGAAATAACGACTTGCGGATGCCACCGCCGGTGATCCTGAAATG
Eea1	ENSMUST00000218088	CGGCTCGCAGCGTGTAAACGATAACGACTTGCGGATGCCAGTTGAAGGCGGATTCGAACATCATACACAATGGGCAGATGAAACCCTCTGAAACCCTGAACGACTCGTCAAAACGTTATCTGGCGAAGAACCGCCGGTGATCCTGAAATG
Eea1	ENSMUST00000218088	CGGCTCGCAGCGTGTAAACGATAACGACTTGCGGATGCCAAAACGTTATCTGGCGAAGAACCGACAAGTCAAGAGCAGATACACAGTTTTAAACCCTGAACGACTCGTCAGTTGAAGGCGGATTCGAACACCGCCGGTGATCCTGAAATG
Eea1	ENSMUST00000218088	CGGCTCGCAGCGTGTAAACGAAACCCTGAACGACTCGTCAAAACGTTATCTGGCGAAGAAGGGGACATATGAAACCAGTCACACTGGAGCGTTGAAGGCGGATTCGAACAATAACGACTTGCGGATGCCACCGCCGGTGATCCTGAAATG
Eea1	ENSMUST00000053484	CGGCTCGCAGCGTGTAAACGCTGCACGGTTACATAGGACTAGATAGTCAGCTAGTACGCACTCCTTGTGCTGTGTCTTTGAATCTTGACTTATGCGCAAGCTATCGGACACCATTTCGTGCGAAGCGATACCGCCGGTGATCCTGAAATG
Eea1	ENSMUST00000053484	CGGCTCGCAGCGTGTAAACGAGATAGTCAGCTAGTACGCATATGCGCAAGCTATCGGACAAGCTCTGTGACCGCAGCTTGCATCCTGTCCCCATTTCGTGCGAAGCGATACTGCACGGTTACATAGGACTCCGCCGGTGATCCTGAAATG
Eea1	ENSMUST00000053484	CGGCTCGCAGCGTGTAAACGCTGCACGGTTACATAGGACTCCATTTCGTGCGAAGCGATAAGTGCGTCCTTCTGTGCCTTCACTGCTGTCTATGCGCAAGCTATCGGACAAGATAGTCAGCTAGTACGCACCGCCGGTGATCCTGAAATG
Eea1	ENSMUST00000053484	CGGCTCGCAGCGTGTAAACGAGATAGTCAGCTAGTACGCATATGCGCAAGCTATCGGACATTTTCTTTTGTTGTAGAAAGCTCGGCCAGGCCATTTCGTGCGAAGCGATACTGCACGGTTACATAGGACTCCGCCGGTGATCCTGAAATG
Eea1	ENSMUST00000053484	CGGCTCGCAGCGTGTAAACGAGATAGTCAGCTAGTACGCACCATTTCGTGCGAAGCGATACTCTGCCTGTACTTGAAGCTGATGCTTTAACTGCACGGTTACATAGGACTTATGCGCAAGCTATCGGACACCGCCGGTGATCCTGAAATG
Eea1	ENSMUST00000053484	CGGCTCGCAGCGTGTAAACGCTGCACGGTTACATAGGACTCCATTTCGTGCGAAGCGATAGTGACTTTTTCAGGTCCTCCTGCTCCTTCATATGCGCAAGCTATCGGACAAGATAGTCAGCTAGTACGCACCGCCGGTGATCCTGAAATG
Eea1	ENSMUST00000218517	CGGCTCGCAGCGTGTAAACGTGCTCGACACCGTATAGCATCAAACGCGACGATGTAGCATCAGTCCAAGGGCTTTCTTGCTGCTGTAGCCGGCACAACACTAGCGTAGTCGTTGAAGGCGGATTCGAACACCGCCGGTGATCCTGAAATG
Eea1	ENSMUST00000218517	CGGCTCGCAGCGTGTAAACGGGCACAACACTAGCGTAGTCGTTGAAGGCGGATTCGAACAGATGGCTGGCGTCATTTCACTGCAGTCTGCCAAACGCGACGATGTAGCATTGCTCGACACCGTATAGCATCCGCCGGTGATCCTGAAATG
Eea1	ENSMUST00000218517	CGGCTCGCAGCGTGTAAACGTGCTCGACACCGTATAGCATGTTGAAGGCGGATTCGAACACTCCTCCTTTCAGATCTGTAAGCTGTCATTCAAACGCGACGATGTAGCATGGCACAACACTAGCGTAGTCCCGCCGGTGATCCTGAAATG
Eea1	ENSMUST00000218517	CGGCTCGCAGCGTGTAAACGTGCTCGACACCGTATAGCATGGCACAACACTAGCGTAGTCGATCTGGGTTAAGATCAGAATCTGACGGTTGTTGAAGGCGGATTCGAACACAAACGCGACGATGTAGCATCCGCCGGTGATCCTGAAATG
Eea1	ENSMUST00000218517	CGGCTCGCAGCGTGTAAACGTGCTCGACACCGTATAGCATGTTGAAGGCGGATTCGAACATGTCTGTCAAGTTAAGTAAGAGGATCTGGGCAAACGCGACGATGTAGCATGGCACAACACTAGCGTAGTCCCGCCGGTGATCCTGAAATG
Eea1	ENSMUST00000218517	CGGCTCGCAGCGTGTAAACGGGCACAACACTAGCGTAGTCGTTGAAGGCGGATTCGAACAAGATGGCTGGCGTCATTTCACTGCAGTCTGCAAACGCGACGATGTAGCATTGCTCGACACCGTATAGCATCCGCCGGTGATCCTGAAATG
Dnajb14	ENSMUST00000090178	CGGCTCGCAGCGTGTAAACGACGGTCGTTAGTGGGCAATACGGAACACGACGGGTGACAACTGGCTTAACAAGGACACAAGGATCAGCACCCTAAAGTTATCCTAGTGCCTGCCCAAGCTTCCGGAATTTCCGCCGGTGATCCTGAAATG
Dnajb14	ENSMUST00000090178	CGGCTCGCAGCGTGTAAACGCGGAACACGACGGGTGACAAACGGTCGTTAGTGGGCAATAGAACCTGCCGTTGTTCTGGTGGTTACAGGCTGCCCAAGCTTCCGGAATTTCCTAAAGTTATCCTAGTGCCCCGCCGGTGATCCTGAAATG
Dnajb14	ENSMUST00000090178	CGGCTCGCAGCGTGTAAACGCGGAACACGACGGGTGACAAACGGTCGTTAGTGGGCAATACTGTAAGCAGCCCGGCCATTTGAAAATGAACCTAAAGTTATCCTAGTGCCTGCCCAAGCTTCCGGAATTTCCGCCGGTGATCCTGAAATG
Dnajb14	ENSMUST00000090178	CGGCTCGCAGCGTGTAAACGCCTAAAGTTATCCTAGTGCCCGGAACACGACGGGTGACAACGCCAAAGAAGATATTGAACAGGTCTTCGGTGCCCAAGCTTCCGGAATTTACGGTCGTTAGTGGGCAATACCGCCGGTGATCCTGAAATG
Dnajb14	ENSMUST00000090178	CGGCTCGCAGCGTGTAAACGTGCCCAAGCTTCCGGAATTTCGGAACACGACGGGTGACAACTCTTTCATGCCCACTGTGTCGGTGCTGATACGGTCGTTAGTGGGCAATACCTAAAGTTATCCTAGTGCCCCGCCGGTGATCCTGAAATG
Dnajb14	ENSMUST00000090178	CGGCTCGCAGCGTGTAAACGCGGAACACGACGGGTGACAAACGGTCGTTAGTGGGCAATATGATGGGCATGAGCTGAATGAAGACAGAGATGCCCAAGCTTCCGGAATTTCCTAAAGTTATCCTAGTGCCCCGCCGGTGATCCTGAAATG
Dnajb14	ENSMUST00000125226	CGGCTCGCAGCGTGTAAACGTGAATCGCCCTCCGACGAGACCTCATCAGGCTCGGAGTTGTGGTCTTAAGCTTCTTTCTAAATGCACCGGAGTATAGCGCCAACAGCGTATGTTTCATAGCTCAGCGACCCCGCCGGTGATCCTGAAATG
Dnajb14	ENSMUST00000125226	CGGCTCGCAGCGTGTAAACGAGTATAGCGCCAACAGCGTATGTTTCATAGCTCAGCGACCACTGTAATGGGCCATCTAGAAAAGACTGTCCCTCATCAGGCTCGGAGTTGTGAATCGCCCTCCGACGAGACCGCCGGTGATCCTGAAATG
Dnajb14	ENSMUST00000125226	CGGCTCGCAGCGTGTAAACGTGAATCGCCCTCCGACGAGAAGTATAGCGCCAACAGCGTAAAAGGATTAGCCCAAAGTGGTGGCGCATGCTGTTTCATAGCTCAGCGACCCCTCATCAGGCTCGGAGTTGCCGCCGGTGATCCTGAAATG
Dnajb14	ENSMUST00000125226	CGGCTCGCAGCGTGTAAACGTGTTTCATAGCTCAGCGACCCCTCATCAGGCTCGGAGTTGCCACTGGGTAATGGAAGCTAGTCTTAAAGATGAATCGCCCTCCGACGAGAAGTATAGCGCCAACAGCGTACCGCCGGTGATCCTGAAATG
Dnajb14	ENSMUST00000125226	CGGCTCGCAGCGTGTAAACGTGAATCGCCCTCCGACGAGATGTTTCATAGCTCAGCGACCGCAGACTTTCGCAGCCATACTGCATCTGCTCCTCATCAGGCTCGGAGTTGAGTATAGCGCCAACAGCGTACCGCCGGTGATCCTGAAATG
Dnajb14	ENSMUST00000125226	CGGCTCGCAGCGTGTAAACGCCTCATCAGGCTCGGAGTTGTGTTTCATAGCTCAGCGACCGATATTACTTCGGACTTCGATTACCAGCCTAGTATAGCGCCAACAGCGTATGAATCGCCCTCCGACGAGACCGCCGGTGATCCTGAAATG
Matk	ENSMUST00000119547	CGGCTCGCAGCGTGTAAACGTTACGATCAGCGCGCAGATTAAACCGGTCGATACGTGCCACAGACGGTACTCCATCTGGACCCAACTCCAGTCGTCAGGCGTAATACTTAAATCCATGTGTCCGGGATAACCGCCGGTGATCCTGAAATG
Matk	ENSMUST00000119547	CGGCTCGCAGCGTGTAAACGAATCCATGTGTCCGGGATAAGTCGTCAGGCGTAATACTTAGCAGAAGCTTCGTGGTTTGGGGTTGCTAGGAAACCGGTCGATACGTGCCATTACGATCAGCGCGCAGATTCCGCCGGTGATCCTGAAATG
Matk	ENSMUST00000119547	CGGCTCGCAGCGTGTAAACGAAACCGGTCGATACGTGCCATTACGATCAGCGCGCAGATTGCTGATTTCCTGCCTTATCTTGGGTCCAGTGTCGTCAGGCGTAATACTTAAATCCATGTGTCCGGGATAACCGCCGGTGATCCTGAAATG
Matk	ENSMUST00000119547	CGGCTCGCAGCGTGTAAACGAATCCATGTGTCCGGGATAATTACGATCAGCGCGCAGATTTCTGTGCTTTGGCCTCAGTTGGCCTGCACAAAACCGGTCGATACGTGCCAGTCGTCAGGCGTAATACTTACCGCCGGTGATCCTGAAATG
Matk	ENSMUST00000119547	CGGCTCGCAGCGTGTAAACGAAACCGGTCGATACGTGCCATTACGATCAGCGCGCAGATTGTCCGACTTAACTCTTTGTCACCTGGTATGAATCCATGTGTCCGGGATAAGTCGTCAGGCGTAATACTTACCGCCGGTGATCCTGAAATG
Matk	ENSMUST00000119547	CGGCTCGCAGCGTGTAAACGAAACCGGTCGATACGTGCCAAATCCATGTGTCCGGGATAAGCTCACCTTGTCTCCTAGCAACGCTCCCCTTTACGATCAGCGCGCAGATTGTCGTCAGGCGTAATACTTACCGCCGGTGATCCTGAAATG
Matk	ENSMUST00000117488	CGGCTCGCAGCGTGTAAACGTATGAACAATCTCGGCCGCTTCCCGTGTCAGAGCGTAGCTAACTGAGGCCCAGAGTCAGGAATGGAGTGAGCTGAGGACGTCAATTCGCAAAATAAAGTACGGCAACGACCCGCCGGTGATCCTGAAATG
Matk	ENSMUST00000117488	CGGCTCGCAGCGTGTAAACGTATGAACAATCTCGGCCGCTGCTGAGGACGTCAATTCGCAAGGAATGGAGTGATCTGGCCCAGGTGGCAGAAATAAAGTACGGCAACGACTCCCGTGTCAGAGCGTAGCTCCGCCGGTGATCCTGAAATG
Matk	ENSMUST00000117488	CGGCTCGCAGCGTGTAAACGTCCCGTGTCAGAGCGTAGCTTATGAACAATCTCGGCCGCTAGGGAAACTGAGGCCCAGAGTCAGGAATGGAAATAAAGTACGGCAACGACGCTGAGGACGTCAATTCGCACCGCCGGTGATCCTGAAATG
Matk	ENSMUST00000117488	CGGCTCGCAGCGTGTAAACGAAATAAAGTACGGCAACGACTATGAACAATCTCGGCCGCTCAGGAATGGAGTGATCTGGCCCAGGTGGCATCCCGTGTCAGAGCGTAGCTGCTGAGGACGTCAATTCGCACCGCCGGTGATCCTGAAATG
Matk	ENSMUST00000117488	CGGCTCGCAGCGTGTAAACGTATGAACAATCTCGGCCGCTGCTGAGGACGTCAATTCGCAGGGAAACTGAGGCCCAGAGTCAGGAATGGAAAATAAAGTACGGCAACGACTCCCGTGTCAGAGCGTAGCTCCGCCGGTGATCCTGAAATG
Matk	ENSMUST00000117488	CGGCTCGCAGCGTGTAAACGTATGAACAATCTCGGCCGCTAAATAAAGTACGGCAACGACTCAGGAATGGAGTGATCTGGCCCAGGTGGCGCTGAGGACGTCAATTCGCATCCCGTGTCAGAGCGTAGCTCCGCCGGTGATCCTGAAATG
Matk	ENSMUST00000128576	CGGCTCGCAGCGTGTAAACGTGTGACCAGCGAGCTTATCTTGAATCGCCCTCCGACGAGAAGAAGGCTGCTCACCCCGTTTTTGAGAGCCAAACCGGTCGATACGTGCCAGTTAACTCCTGCGATCGGCTCCGCCGGTGATCCTGAAATG
Matk	ENSMUST00000128576	CGGCTCGCAGCGTGTAAACGGTTAACTCCTGCGATCGGCTTGAATCGCCCTCCGACGAGACTGAGGAACCCCATAATCCCAGAGAGAGGTTGTGACCAGCGAGCTTATCTAAACCGGTCGATACGTGCCACCGCCGGTGATCCTGAAATG
Matk	ENSMUST00000128576	CGGCTCGCAGCGTGTAAACGGTTAACTCCTGCGATCGGCTTGAATCGCCCTCCGACGAGACAGAGCACAATCAAGAACGTCAAGCGCCCTTGTGACCAGCGAGCTTATCTAAACCGGTCGATACGTGCCACCGCCGGTGATCCTGAAATG
Matk	ENSMUST00000128576	CGGCTCGCAGCGTGTAAACGTGTGACCAGCGAGCTTATCTGTTAACTCCTGCGATCGGCTCAGAGAGGTTGAGGGGTGCACATAGTGTCATGAATCGCCCTCCGACGAGAAAACCGGTCGATACGTGCCACCGCCGGTGATCCTGAAATG
Matk	ENSMUST00000128576	CGGCTCGCAGCGTGTAAACGGTTAACTCCTGCGATCGGCTTGTGACCAGCGAGCTTATCTCTGGAGAGGCAACCATTTCCCCTTGAAGCTTGAATCGCCCTCCGACGAGAAAACCGGTCGATACGTGCCACCGCCGGTGATCCTGAAATG
Matk	ENSMUST00000128576	CGGCTCGCAGCGTGTAAACGGTTAACTCCTGCGATCGGCTTGAATCGCCCTCCGACGAGACTAGGAGGAATGTTGTAGGCCTAGGGCTCATGTGACCAGCGAGCTTATCTAAACCGGTCGATACGTGCCACCGCCGGTGATCCTGAAATG
Matk	ENSMUST00000150605	CGGCTCGCAGCGTGTAAACGAGAGTCGATTACACGCAAACTTCAAGAGGGACTGTCCGATATTTCCATCCCTCCTTCCCCAGCCTTGCCCGGCACAACACTAGCGTAGTCTGAATCGCCCTCCGACGAGACCGCCGGTGATCCTGAAATG
Matk	ENSMUST00000150605	CGGCTCGCAGCGTGTAAACGGGCACAACACTAGCGTAGTCTTCAAGAGGGACTGTCCGATGAAGTGACAGTTCCTGGGGCCACCATCCATAGAGTCGATTACACGCAAACTGAATCGCCCTCCGACGAGACCGCCGGTGATCCTGAAATG
Matk	ENSMUST00000150605	CGGCTCGCAGCGTGTAAACGAGAGTCGATTACACGCAAACTTCAAGAGGGACTGTCCGATCCTGGGGAGGTGACCCCAGTTCTAGAGAAATGAATCGCCCTCCGACGAGAGGCACAACACTAGCGTAGTCCCGCCGGTGATCCTGAAATG
Matk	ENSMUST00000150605	CGGCTCGCAGCGTGTAAACGTTCAAGAGGGACTGTCCGATAGAGTCGATTACACGCAAACTGAGGGGTGGTTGGTGTGAACATAGAGCTCGGCACAACACTAGCGTAGTCTGAATCGCCCTCCGACGAGACCGCCGGTGATCCTGAAATG
Matk	ENSMUST00000150605	CGGCTCGCAGCGTGTAAACGTTCAAGAGGGACTGTCCGATTGAATCGCCCTCCGACGAGATGGCAACAGTGGGGGTTGTAGAATGGAAACGGCACAACACTAGCGTAGTCAGAGTCGATTACACGCAAACCCGCCGGTGATCCTGAAATG
Matk	ENSMUST00000150605	CGGCTCGCAGCGTGTAAACGAGAGTCGATTACACGCAAACGGCACAACACTAGCGTAGTCAAGTGCCAGGCTAAGGTGATCGGGTTTCCATGAATCGCCCTCCGACGAGATTCAAGAGGGACTGTCCGATCCGCCGGTGATCCTGAAATG
Wasf2	ENSMUST00000084241	CGGCTCGCAGCGTGTAAACGCCATTTCGTGCGAAGCGATACCACACACGATGACGTGCATATGCAAAGGACACCCAGACCCCACACTCACTATAGCTAATTCAGGCGCTATGAATCGCCCTCCGACGAGACCGCCGGTGATCCTGAAATG
Wasf2	ENSMUST00000084241	CGGCTCGCAGCGTGTAAACGCCATTTCGTGCGAAGCGATACCACACACGATGACGTGCATTGTCTTAAGGCACCTGGGGTGAGGAGGGGATGAATCGCCCTCCGACGAGATATAGCTAATTCAGGCGCTACCGCCGGTGATCCTGAAATG
Wasf2	ENSMUST00000084241	CGGCTCGCAGCGTGTAAACGTATAGCTAATTCAGGCGCTACCATTTCGTGCGAAGCGATATTGGTCATGAATATCAGGTTAGAACTGGGCTGAATCGCCCTCCGACGAGACCACACACGATGACGTGCATCCGCCGGTGATCCTGAAATG
Wasf2	ENSMUST00000084241	CGGCTCGCAGCGTGTAAACGTGAATCGCCCTCCGACGAGACCATTTCGTGCGAAGCGATATTGCTCCTGACAGTCAGCAGAGGCCCAGGTTATAGCTAATTCAGGCGCTACCACACACGATGACGTGCATCCGCCGGTGATCCTGAAATG
Wasf2	ENSMUST00000084241	CGGCTCGCAGCGTGTAAACGCCACACACGATGACGTGCATCCATTTCGTGCGAAGCGATATCCAGTCCTGCGGTGCCACACCTTCAAGTTTATAGCTAATTCAGGCGCTATGAATCGCCCTCCGACGAGACCGCCGGTGATCCTGAAATG
Wasf2	ENSMUST00000084241	CGGCTCGCAGCGTGTAAACGCCACACACGATGACGTGCATCCATTTCGTGCGAAGCGATAACAGGCAGGACCCAAGGTGTTCCACTCTCTTGAATCGCCCTCCGACGAGATATAGCTAATTCAGGCGCTACCGCCGGTGATCCTGAAATG
Wasf2	ENSMUST00000105912	CGGCTCGCAGCGTGTAAACGTAAGATGACCGCGATCTATGTGAATCGCCCTCCGACGAGAAGGGAAAGAGCAGGAAAACAGTACTCAACCTTCCAGTCGGACGCGGTTTAGGTTACCATGCACCCAAGACCCGCCGGTGATCCTGAAATG
Wasf2	ENSMUST00000105912	CGGCTCGCAGCGTGTAAACGGGTTACCATGCACCCAAGACTGAATCGCCCTCCGACGAGAACAGATCCCAGGCACACAGGGCTATGCGAGTAAGATGACCGCGATCTATGTTCCAGTCGGACGCGGTTTACCGCCGGTGATCCTGAAATG
Wasf2	ENSMUST00000105912	CGGCTCGCAGCGTGTAAACGTAAGATGACCGCGATCTATGGGTTACCATGCACCCAAGACCCTAAAAGGGAAAGAGCAGGAAAACAGTACTTCCAGTCGGACGCGGTTTATGAATCGCCCTCCGACGAGACCGCCGGTGATCCTGAAATG
Wasf2	ENSMUST00000105912	CGGCTCGCAGCGTGTAAACGGGTTACCATGCACCCAAGACTAAGATGACCGCGATCTATGATCCCAGGCACACAGGGCTATGCGAGTCTCTGAATCGCCCTCCGACGAGATTCCAGTCGGACGCGGTTTACCGCCGGTGATCCTGAAATG
Wasf2	ENSMUST00000105912	CGGCTCGCAGCGTGTAAACGTGAATCGCCCTCCGACGAGAGGTTACCATGCACCCAAGACACAGTACTCAACCACAGATCCCAGGCACACTTCCAGTCGGACGCGGTTTATAAGATGACCGCGATCTATGCCGCCGGTGATCCTGAAATG
Wasf2	ENSMUST00000105912	CGGCTCGCAGCGTGTAAACGTTCCAGTCGGACGCGGTTTAGGTTACCATGCACCCAAGACAAGGGAAAGAGCAGGAAAACAGTACTCAACTAAGATGACCGCGATCTATGTGAATCGCCCTCCGACGAGACCGCCGGTGATCCTGAAATG
Mcf2	ENSMUST00000101531	CGGCTCGCAGCGTGTAAACGTATTCGACCGATCGCCGCAAAAACCCTGAACGACTCGTCATCCATTACCACCGCGGCAGAGCTGGAAAAAATGAAGCGCAGGGTACCGTACTCCGCTCAGCCGAGATTAACCGCCGGTGATCCTGAAATG
Mcf2	ENSMUST00000101531	CGGCTCGCAGCGTGTAAACGTATTCGACCGATCGCCGCAAATGAAGCGCAGGGTACCGTATCTATCAAACAAAGCTACGGCGGCTGCTTCCTCCGCTCAGCCGAGATTAAAAACCCTGAACGACTCGTCACCGCCGGTGATCCTGAAATG
Mcf2	ENSMUST00000101531	CGGCTCGCAGCGTGTAAACGTATTCGACCGATCGCCGCAAATGAAGCGCAGGGTACCGTATACCACCGCGGCAGAGCTGGAAAAAAAAAACTCCGCTCAGCCGAGATTAAAAACCCTGAACGACTCGTCACCGCCGGTGATCCTGAAATG
Mcf2	ENSMUST00000101531	CGGCTCGCAGCGTGTAAACGTATTCGACCGATCGCCGCAACTCCGCTCAGCCGAGATTAAATCAAACAAAGCTACGGCGGCTGCTTCCATAAACCCTGAACGACTCGTCAATGAAGCGCAGGGTACCGTACCGCCGGTGATCCTGAAATG
Mcf2	ENSMUST00000101531	CGGCTCGCAGCGTGTAAACGAAACCCTGAACGACTCGTCAATGAAGCGCAGGGTACCGTATTACCACCGCGGCAGAGCTGGAAAAAAAAATATTCGACCGATCGCCGCAACTCCGCTCAGCCGAGATTAACCGCCGGTGATCCTGAAATG
Mcf2	ENSMUST00000101531	CGGCTCGCAGCGTGTAAACGCTCCGCTCAGCCGAGATTAAATGAAGCGCAGGGTACCGTACTATCAAACAAAGCTACGGCGGCTGCTTCCAAACCCTGAACGACTCGTCATATTCGACCGATCGCCGCAACCGCCGGTGATCCTGAAATG
Mcf2	ENSMUST00000063507	CGGCTCGCAGCGTGTAAACGTGAATCGCCCTCCGACGAGATTACTAGGAAGCGCTACCACCAGTTTCTGCTAGGAAGACTGCCTGCAGCACGAAACGAGGACGACCATCGAATCCATGTGTCCGGGATAACCGCCGGTGATCCTGAAATG
Mcf2	ENSMUST00000063507	CGGCTCGCAGCGTGTAAACGAATCCATGTGTCCGGGATAACGAAACGAGGACGACCATCGAAGGAGGCTGAGATTTTCTGGAGGGAAATTTGAATCGCCCTCCGACGAGATTACTAGGAAGCGCTACCACCCGCCGGTGATCCTGAAATG
Mcf2	ENSMUST00000063507	CGGCTCGCAGCGTGTAAACGTTACTAGGAAGCGCTACCACCGAAACGAGGACGACCATCGTCCCGTACTTCTCCGCGATCCTAACGCGATAATCCATGTGTCCGGGATAATGAATCGCCCTCCGACGAGACCGCCGGTGATCCTGAAATG
Mcf2	ENSMUST00000063507	CGGCTCGCAGCGTGTAAACGAATCCATGTGTCCGGGATAACGAAACGAGGACGACCATCGAAGCATTGTCCTTTCCCCGGCCACCAGACATGAATCGCCCTCCGACGAGATTACTAGGAAGCGCTACCACCCGCCGGTGATCCTGAAATG
Mcf2	ENSMUST00000063507	CGGCTCGCAGCGTGTAAACGTTACTAGGAAGCGCTACCACCGAAACGAGGACGACCATCGCACGAAAGAACAGTGGTCCTGATTCAGCTGAATCCATGTGTCCGGGATAATGAATCGCCCTCCGACGAGACCGCCGGTGATCCTGAAATG
Mcf2	ENSMUST00000063507	CGGCTCGCAGCGTGTAAACGTTACTAGGAAGCGCTACCACAATCCATGTGTCCGGGATAAGGAAGCCCATGTATCCAGTCTTCGATCTAGTGAATCGCCCTCCGACGAGACGAAACGAGGACGACCATCGCCGCCGGTGATCCTGAAATG
Kcnh8	ENSMUST00000039366	CGGCTCGCAGCGTGTAAACGCGAGCTCATAGCCATACGAAGGCCGACAACAGACGTACTTACTGCAATGTCACTGACCGTTGTGCTCCGAAAACCGGTCGATACGTGCCAAACTCCATCACGCCACTAGGCCGCCGGTGATCCTGAAATG
Kcnh8	ENSMUST00000039366	CGGCTCGCAGCGTGTAAACGAACTCCATCACGCCACTAGGGGCCGACAACAGACGTACTTGCAATAGTGTCCAGGAAGGTGTTCTGTGGCCGAGCTCATAGCCATACGAAAAACCGGTCGATACGTGCCACCGCCGGTGATCCTGAAATG
Kcnh8	ENSMUST00000039366	CGGCTCGCAGCGTGTAAACGAAACCGGTCGATACGTGCCAAACTCCATCACGCCACTAGGCCTGAGATGTGATAAAGGACGGCTCGGCTCGGCCGACAACAGACGTACTTCGAGCTCATAGCCATACGAACCGCCGGTGATCCTGAAATG
Kcnh8	ENSMUST00000039366	CGGCTCGCAGCGTGTAAACGAAACCGGTCGATACGTGCCAAACTCCATCACGCCACTAGGCCAGACTTGCTGACATAAGTTGTTCGGAAACGAGCTCATAGCCATACGAAGGCCGACAACAGACGTACTTCCGCCGGTGATCCTGAAATG
Kcnh8	ENSMUST00000039366	CGGCTCGCAGCGTGTAAACGGGCCGACAACAGACGTACTTCGAGCTCATAGCCATACGAACGTAGTGAATGCAAATGGATCTCGCTTCAAAAACCGGTCGATACGTGCCAAACTCCATCACGCCACTAGGCCGCCGGTGATCCTGAAATG
Kcnh8	ENSMUST00000039366	CGGCTCGCAGCGTGTAAACGCGAGCTCATAGCCATACGAAAAACCGGTCGATACGTGCCACAATCAGATCAATGATGAACCAGGTGGTGAAACTCCATCACGCCACTAGGGGCCGACAACAGACGTACTTCCGCCGGTGATCCTGAAATG
Kcnh8	ENSMUST00000184279	CGGCTCGCAGCGTGTAAACGTCATTCCGACAGGCTAATGTATCAACGTACCCACAAAGTCCATTGTGTACTCATAACAGGAAGGGAAGGTTTACGATCAGCGCGCAGATTCGAGCTCATAGCCATACGAACCGCCGGTGATCCTGAAATG
Kcnh8	ENSMUST00000184279	CGGCTCGCAGCGTGTAAACGTCATTCCGACAGGCTAATGTTTACGATCAGCGCGCAGATTAAGGGCACAACCCTCTAGTACCTCTGTTGAATCAACGTACCCACAAAGTCCGAGCTCATAGCCATACGAACCGCCGGTGATCCTGAAATG
Kcnh8	ENSMUST00000184279	CGGCTCGCAGCGTGTAAACGCGAGCTCATAGCCATACGAAATCAACGTACCCACAAAGTCTGAGAGACAACATCAAGTTGATTGTCTCCCTTACGATCAGCGCGCAGATTTCATTCCGACAGGCTAATGTCCGCCGGTGATCCTGAAATG
Kcnh8	ENSMUST00000184279	CGGCTCGCAGCGTGTAAACGCGAGCTCATAGCCATACGAATCATTCCGACAGGCTAATGTAGGTCTACAGTCTATCACAGGACATAGCATTTACGATCAGCGCGCAGATTATCAACGTACCCACAAAGTCCCGCCGGTGATCCTGAAATG
Kcnh8	ENSMUST00000184279	CGGCTCGCAGCGTGTAAACGATCAACGTACCCACAAAGTCTCATTCCGACAGGCTAATGTAAGATACTTCTAAAGGGCACAACCCTCTAGTTACGATCAGCGCGCAGATTCGAGCTCATAGCCATACGAACCGCCGGTGATCCTGAAATG
Kcnh8	ENSMUST00000184279	CGGCTCGCAGCGTGTAAACGTCATTCCGACAGGCTAATGTATCAACGTACCCACAAAGTCGAGAGACAACATCAAGTTGATTGTCTCCCATTACGATCAGCGCGCAGATTCGAGCTCATAGCCATACGAACCGCCGGTGATCCTGAAATG
Slc12a3	ENSMUST00000034218	CGGCTCGCAGCGTGTAAACGTTCAGGCTCGACGATACTTAAGTATAGCGCCAACAGCGTACAATGGGCAGGGTAAGGATGATCAGAGCAGTATGAACAATCTCGGCCGCTCTGCACGGTTACATAGGACTCCGCCGGTGATCCTGAAATG
Slc12a3	ENSMUST00000034218	CGGCTCGCAGCGTGTAAACGAGTATAGCGCCAACAGCGTATATGAACAATCTCGGCCGCTACAGCGAACTGGGGCACTTCCCCTTCCTTCCTGCACGGTTACATAGGACTTTCAGGCTCGACGATACTTACCGCCGGTGATCCTGAAATG
Slc12a3	ENSMUST00000034218	CGGCTCGCAGCGTGTAAACGTATGAACAATCTCGGCCGCTTTCAGGCTCGACGATACTTATTCTCCTGGTTGCCTCGGATGAGGAGGACGAGTATAGCGCCAACAGCGTACTGCACGGTTACATAGGACTCCGCCGGTGATCCTGAAATG
Slc12a3	ENSMUST00000034218	CGGCTCGCAGCGTGTAAACGAGTATAGCGCCAACAGCGTATTCAGGCTCGACGATACTTAAGGCATCACTGGCAGTAAAAGGTGAGCACATATGAACAATCTCGGCCGCTCTGCACGGTTACATAGGACTCCGCCGGTGATCCTGAAATG
Slc12a3	ENSMUST00000034218	CGGCTCGCAGCGTGTAAACGAGTATAGCGCCAACAGCGTACTGCACGGTTACATAGGACTATCCCAAGCCCTCAGCTTTGGGGTTCTGGGTTCAGGCTCGACGATACTTATATGAACAATCTCGGCCGCTCCGCCGGTGATCCTGAAATG
Slc12a3	ENSMUST00000034218	CGGCTCGCAGCGTGTAAACGTTCAGGCTCGACGATACTTAAGTATAGCGCCAACAGCGTACTCCAGCTGGAGAGGGTGCGTTCTGACTCTCTGCACGGTTACATAGGACTTATGAACAATCTCGGCCGCTCCGCCGGTGATCCTGAAATG
Slc12a3	ENSMUST00000212134	CGGCTCGCAGCGTGTAAACGGATTCTCGGCGAGCGACTCCATTCATGCCTCGAAGACGTTGCCACCCGTGACTTACAGGATGATCAGAGCAGATATACCGCAGTCGCCCGAACTCCATCACGCCACTAGGCCGCCGGTGATCCTGAAATG
Slc12a3	ENSMUST00000212134	CGGCTCGCAGCGTGTAAACGAACTCCATCACGCCACTAGGAGATATACCGCAGTCGCCCGAGCTACCATCATCCCAACAGGCCCCTCCTCGATTCTCGGCGAGCGACTCCATTCATGCCTCGAAGACGTTCCGCCGGTGATCCTGAAATG
Slc12a3	ENSMUST00000212134	CGGCTCGCAGCGTGTAAACGGATTCTCGGCGAGCGACTCCAACTCCATCACGCCACTAGGTTGAGTCTGCAGCATCCTGGGCCCCTTTGAAGATATACCGCAGTCGCCCGATTCATGCCTCGAAGACGTTCCGCCGGTGATCCTGAAATG
Slc12a3	ENSMUST00000212134	CGGCTCGCAGCGTGTAAACGAGATATACCGCAGTCGCCCGAACTCCATCACGCCACTAGGACTGGCCTTGGTCTTTGAGAAGCCACCAGGGATTCTCGGCGAGCGACTCCATTCATGCCTCGAAGACGTTCCGCCGGTGATCCTGAAATG
Slc12a3	ENSMUST00000212134	CGGCTCGCAGCGTGTAAACGGATTCTCGGCGAGCGACTCCAGATATACCGCAGTCGCCCGAATGTCTGGGACACACACTCAGGCCAGGGCATTCATGCCTCGAAGACGTTAACTCCATCACGCCACTAGGCCGCCGGTGATCCTGAAATG
Slc12a3	ENSMUST00000212134	CGGCTCGCAGCGTGTAAACGAGATATACCGCAGTCGCCCGAACTCCATCACGCCACTAGGCCTGTTTGGCAGGAAAAGAAGTAAACAAGGGATTCTCGGCGAGCGACTCCATTCATGCCTCGAAGACGTTCCGCCGGTGATCCTGAAATG
Wdr31	ENSMUST00000146108	CGGCTCGCAGCGTGTAAACGCAAACGCGACGATGTAGCATCTCCGCTCAGCCGAGATTAATTAGAACTCCAGATCTCCAGTATCCTGGTTTATAGCTAATTCAGGCGCTACTACATGTTAGGCGTTGGTCCCGCCGGTGATCCTGAAATG
Wdr31	ENSMUST00000146108	CGGCTCGCAGCGTGTAAACGCTACATGTTAGGCGTTGGTCCAAACGCGACGATGTAGCATCTGGGCTTTTCACTTGTCTCTGTGCAGGACCTCCGCTCAGCCGAGATTAATATAGCTAATTCAGGCGCTACCGCCGGTGATCCTGAAATG
Wdr31	ENSMUST00000146108	CGGCTCGCAGCGTGTAAACGCAAACGCGACGATGTAGCATCTACATGTTAGGCGTTGGTCTAGTGCCAGGTGGCTCCAGTCTCCATCACCCTCCGCTCAGCCGAGATTAATATAGCTAATTCAGGCGCTACCGCCGGTGATCCTGAAATG
Wdr31	ENSMUST00000146108	CGGCTCGCAGCGTGTAAACGCTACATGTTAGGCGTTGGTCCTCCGCTCAGCCGAGATTAAATTTCCAGATGAAGTGGGGTGGAGGTGGGGTATAGCTAATTCAGGCGCTACAAACGCGACGATGTAGCATCCGCCGGTGATCCTGAAATG
Wdr31	ENSMUST00000146108	CGGCTCGCAGCGTGTAAACGTATAGCTAATTCAGGCGCTACTACATGTTAGGCGTTGGTCCCCATGACCTCATTTTAAACAGCTGCATTCCTCCGCTCAGCCGAGATTAACAAACGCGACGATGTAGCATCCGCCGGTGATCCTGAAATG
Wdr31	ENSMUST00000146108	CGGCTCGCAGCGTGTAAACGTATAGCTAATTCAGGCGCTACTCCGCTCAGCCGAGATTAACTGTTTCTTACGTAGGGTAAAACATGGGCACAAACGCGACGATGTAGCATCTACATGTTAGGCGTTGGTCCCGCCGGTGATCCTGAAATG
Wdr31	ENSMUST00000120095	CGGCTCGCAGCGTGTAAACGAAACCCTGAACGACTCGTCAATGAAGCGCAGGGTACCGTACCACTTCCTAATCTCCTCCCAGACCTCCTCTTACTAGGAAGCGCTACCACTCATTCCGACAGGCTAATGTCCGCCGGTGATCCTGAAATG
Wdr31	ENSMUST00000120095	CGGCTCGCAGCGTGTAAACGTTACTAGGAAGCGCTACCACTCATTCCGACAGGCTAATGTGGAGTGAGACTTGTACAAACAAATACCCTGATGAAGCGCAGGGTACCGTAAAACCCTGAACGACTCGTCACCGCCGGTGATCCTGAAATG
Wdr31	ENSMUST00000120095	CGGCTCGCAGCGTGTAAACGTCATTCCGACAGGCTAATGTATGAAGCGCAGGGTACCGTACCAGAGTTCACAGATCCATAAGTTAGGGAAAAACCCTGAACGACTCGTCATTACTAGGAAGCGCTACCACCCGCCGGTGATCCTGAAATG
Wdr31	ENSMUST00000120095	CGGCTCGCAGCGTGTAAACGTTACTAGGAAGCGCTACCACTCATTCCGACAGGCTAATGTAGCATCCTCTTGCACTACTCCTTTGTCATTAAACCCTGAACGACTCGTCAATGAAGCGCAGGGTACCGTACCGCCGGTGATCCTGAAATG
Wdr31	ENSMUST00000120095	CGGCTCGCAGCGTGTAAACGTTACTAGGAAGCGCTACCACTCATTCCGACAGGCTAATGTTCTACTTAGCCCTCTGTAGGATGGATGAGTATGAAGCGCAGGGTACCGTAAAACCCTGAACGACTCGTCACCGCCGGTGATCCTGAAATG
Wdr31	ENSMUST00000120095	CGGCTCGCAGCGTGTAAACGATGAAGCGCAGGGTACCGTAAAACCCTGAACGACTCGTCATGGGAACATCACTGGGACTTTTAGGGAGACTTACTAGGAAGCGCTACCACTCATTCCGACAGGCTAATGTCCGCCGGTGATCCTGAAATG
Raf1	ENSMUST00000130528	CGGCTCGCAGCGTGTAAACGGGCCTGAATAGCGTAAATCTATCAACGTACCCACAAAGTCACCATGAACCATGTGTGCAAAAAGGCCCTTTATCGACACGATGAGAGAACCCCGGCGAGAAACAACTTAACCGCCGGTGATCCTGAAATG
Raf1	ENSMUST00000130528	CGGCTCGCAGCGTGTAAACGATCAACGTACCCACAAAGTCCCCGGCGAGAAACAACTTAACTTCGAATTGCATCCTAGCAGGCATCCGGGTATCGACACGATGAGAGAACGGCCTGAATAGCGTAAATCTCCGCCGGTGATCCTGAAATG
Raf1	ENSMUST00000130528	CGGCTCGCAGCGTGTAAACGCCCGGCGAGAAACAACTTAAGGCCTGAATAGCGTAAATCTGGGTCCTTAAGCTGAGAACTCAATACCAAATATCGACACGATGAGAGAACATCAACGTACCCACAAAGTCCCGCCGGTGATCCTGAAATG
Raf1	ENSMUST00000130528	CGGCTCGCAGCGTGTAAACGATCAACGTACCCACAAAGTCCCCGGCGAGAAACAACTTAACCTTTAAAAGTCCCCTTCTCCCCATTCTGGGGCCTGAATAGCGTAAATCTTATCGACACGATGAGAGAACCCGCCGGTGATCCTGAAATG
Raf1	ENSMUST00000130528	CGGCTCGCAGCGTGTAAACGTATCGACACGATGAGAGAACGGCCTGAATAGCGTAAATCTCTCATGATCACCATGTTTGGCTTCTCAACTATCAACGTACCCACAAAGTCCCCGGCGAGAAACAACTTAACCGCCGGTGATCCTGAAATG
Raf1	ENSMUST00000130528	CGGCTCGCAGCGTGTAAACGATCAACGTACCCACAAAGTCTATCGACACGATGAGAGAACGCCTCAGAAGGAATTATTTCCAGATCACTGCCCGGCGAGAAACAACTTAAGGCCTGAATAGCGTAAATCTCCGCCGGTGATCCTGAAATG
Raf1	ENSMUST00000112949	CGGCTCGCAGCGTGTAAACGAGAGTCGATTACACGCAAACAGTATAGCGCCAACAGCGTACTCTTGTCTTCCCTAAAAGGGTGTCACTTATTCCAGTCGGACGCGGTTTAATGAAGCGCAGGGTACCGTACCGCCGGTGATCCTGAAATG
Raf1	ENSMUST00000112949	CGGCTCGCAGCGTGTAAACGAGAGTCGATTACACGCAAACTTCCAGTCGGACGCGGTTTACAAAAGCCTGGGAGGTTGTCGCTTCACACAATGAAGCGCAGGGTACCGTAAGTATAGCGCCAACAGCGTACCGCCGGTGATCCTGAAATG
Raf1	ENSMUST00000112949	CGGCTCGCAGCGTGTAAACGTTCCAGTCGGACGCGGTTTAAGAGTCGATTACACGCAAACATACCTCGTTTGTGTCCCAACTCTGCATCCATGAAGCGCAGGGTACCGTAAGTATAGCGCCAACAGCGTACCGCCGGTGATCCTGAAATG
Raf1	ENSMUST00000112949	CGGCTCGCAGCGTGTAAACGAGAGTCGATTACACGCAAACTTCCAGTCGGACGCGGTTTAACCGGTTTCTCTCGCTGCCTTCCCCGATTCAGTATAGCGCCAACAGCGTAATGAAGCGCAGGGTACCGTACCGCCGGTGATCCTGAAATG
Raf1	ENSMUST00000112949	CGGCTCGCAGCGTGTAAACGATGAAGCGCAGGGTACCGTAAGTATAGCGCCAACAGCGTATAAGCGAAGCAGCCCGAGAGGAGGTGCAAGAGAGTCGATTACACGCAAACTTCCAGTCGGACGCGGTTTACCGCCGGTGATCCTGAAATG
Raf1	ENSMUST00000112949	CGGCTCGCAGCGTGTAAACGAGTATAGCGCCAACAGCGTATTCCAGTCGGACGCGGTTTATCACACAAAAGGCAGCCTGGCTCCCGATCGAGAGTCGATTACACGCAAACATGAAGCGCAGGGTACCGTACCGCCGGTGATCCTGAAATG
Raf1	ENSMUST00000203276	CGGCTCGCAGCGTGTAAACGGGTTACCATGCACCCAAGACAGATATACCGCAGTCGCCCGTTTTGCACCCTACTCTGGCCCAGTAATTCCTTGTAAATACCGCCTCACGATGCAGCGTTCGCATTGGAATCCGCCGGTGATCCTGAAATG
Raf1	ENSMUST00000203276	CGGCTCGCAGCGTGTAAACGGGTTACCATGCACCCAAGACAGATATACCGCAGTCGCCCGTGTTGTGTGGGGCCAGCTTCCTCACCATCCTTGTAAATACCGCCTCACGATGCAGCGTTCGCATTGGAATCCGCCGGTGATCCTGAAATG
Raf1	ENSMUST00000203276	CGGCTCGCAGCGTGTAAACGGGTTACCATGCACCCAAGACTGCAGCGTTCGCATTGGAATCCCCCATGGCTGTGCAGAAATGCTGTCAAATTGTAAATACCGCCTCACGAAGATATACCGCAGTCGCCCGCCGCCGGTGATCCTGAAATG
Raf1	ENSMUST00000203276	CGGCTCGCAGCGTGTAAACGTTGTAAATACCGCCTCACGATGCAGCGTTCGCATTGGAATTAAGCTAACTGACACCACAGATCAACCAGAGGTTACCATGCACCCAAGACAGATATACCGCAGTCGCCCGCCGCCGGTGATCCTGAAATG
Raf1	ENSMUST00000203276	CGGCTCGCAGCGTGTAAACGGGTTACCATGCACCCAAGACTTGTAAATACCGCCTCACGAGTTGCTTTGCCAGGATATGCGGTTTTGCCTTGCAGCGTTCGCATTGGAATAGATATACCGCAGTCGCCCGCCGCCGGTGATCCTGAAATG
Raf1	ENSMUST00000203276	CGGCTCGCAGCGTGTAAACGTGCAGCGTTCGCATTGGAATAGATATACCGCAGTCGCCCGAGGGTAGCTCCTCCCACAAAACCCCACAGGGGTTACCATGCACCCAAGACTTGTAAATACCGCCTCACGACCGCCGGTGATCCTGAAATG
Raf1	ENSMUST00000127503	CGGCTCGCAGCGTGTAAACGCGCTTTAACAGATCGACGATCAAACGCGACGATGTAGCATAAGGGGCCCTATTACCTCAATCATCCTGCTCGAGCTCATAGCCATACGAAGTCGTCAGGCGTAATACTTACCGCCGGTGATCCTGAAATG
Raf1	ENSMUST00000127503	CGGCTCGCAGCGTGTAAACGCAAACGCGACGATGTAGCATCGAGCTCATAGCCATACGAATATTAACTACTGCTGCTCATCACCACCCCCCGCTTTAACAGATCGACGATGTCGTCAGGCGTAATACTTACCGCCGGTGATCCTGAAATG
Raf1	ENSMUST00000127503	CGGCTCGCAGCGTGTAAACGCAAACGCGACGATGTAGCATCGAGCTCATAGCCATACGAAGCTTTGAAATCCACATTCTCTGCTTCCCAACGCTTTAACAGATCGACGATGTCGTCAGGCGTAATACTTACCGCCGGTGATCCTGAAATG
Raf1	ENSMUST00000127503	CGGCTCGCAGCGTGTAAACGGTCGTCAGGCGTAATACTTACGCTTTAACAGATCGACGATCCTGAGAAAGTACTGCAACACTCCTGAGCACGAGCTCATAGCCATACGAACAAACGCGACGATGTAGCATCCGCCGGTGATCCTGAAATG
Raf1	ENSMUST00000127503	CGGCTCGCAGCGTGTAAACGCGAGCTCATAGCCATACGAACGCTTTAACAGATCGACGATCACACTGGCCTAGTTATTAAGCCAGTCTATCAAACGCGACGATGTAGCATGTCGTCAGGCGTAATACTTACCGCCGGTGATCCTGAAATG
Raf1	ENSMUST00000127503	CGGCTCGCAGCGTGTAAACGCGCTTTAACAGATCGACGATCGAGCTCATAGCCATACGAAAGAGAGGAGTTCTGTTTCCTACTGGAATGAGTCGTCAGGCGTAATACTTACAAACGCGACGATGTAGCATCCGCCGGTGATCCTGAAATG
Gzmm	ENSMUST00000020549	CGGCTCGCAGCGTGTAAACGTAAGATGACCGCGATCTATGCCATTTCGTGCGAAGCGATACCCTGCAACTTTGTACATAAGGCTGGCTGCGTAAACGGATCATCGGAAATCTCGTATTTGACCGTACACGCCGCCGGTGATCCTGAAATG
Gzmm	ENSMUST00000020549	CGGCTCGCAGCGTGTAAACGCTCGTATTTGACCGTACACGTAAGATGACCGCGATCTATGTCTCTCTTCCTGTGGGGACAGGTGGCCTTCGTAAACGGATCATCGGAAATCCATTTCGTGCGAAGCGATACCGCCGGTGATCCTGAAATG
Gzmm	ENSMUST00000020549	CGGCTCGCAGCGTGTAAACGCTCGTATTTGACCGTACACGGTAAACGGATCATCGGAAATAGGATCAGTGGTCCCTGGGGGAAAGGGTTCTAAGATGACCGCGATCTATGCCATTTCGTGCGAAGCGATACCGCCGGTGATCCTGAAATG
Gzmm	ENSMUST00000020549	CGGCTCGCAGCGTGTAAACGGTAAACGGATCATCGGAAATTAAGATGACCGCGATCTATGTAGCAGCAGGGACCAGCAGACCTCCATCCTCCATTTCGTGCGAAGCGATACTCGTATTTGACCGTACACGCCGCCGGTGATCCTGAAATG
Gzmm	ENSMUST00000020549	CGGCTCGCAGCGTGTAAACGGTAAACGGATCATCGGAAATTAAGATGACCGCGATCTATGGTTGCCTGCTGCCCACAGTGTTTTCAGGGCCCATTTCGTGCGAAGCGATACTCGTATTTGACCGTACACGCCGCCGGTGATCCTGAAATG
Gzmm	ENSMUST00000020549	CGGCTCGCAGCGTGTAAACGTAAGATGACCGCGATCTATGCTCGTATTTGACCGTACACGTCGACCCCCAATGATCTGGGTCTCAAATCTGTAAACGGATCATCGGAAATCCATTTCGTGCGAAGCGATACCGCCGGTGATCCTGAAATG
Gzmm	ENSMUST00000151213	CGGCTCGCAGCGTGTAAACGACTAGGCACTTCAGCGTCAGCCATTTCGTGCGAAGCGATATCTGTAGCCTGCAGCCTCTCGTCTGTGATTTAGGGCAATCCATACCATCTATCAACGTACCCACAAAGTCCCGCCGGTGATCCTGAAATG
Gzmm	ENSMUST00000151213	CGGCTCGCAGCGTGTAAACGACTAGGCACTTCAGCGTCAGATCAACGTACCCACAAAGTCAATACCTGGATCAAGCTGAAGCTTAGCCTTTAGGGCAATCCATACCATCTCCATTTCGTGCGAAGCGATACCGCCGGTGATCCTGAAATG
Gzmm	ENSMUST00000151213	CGGCTCGCAGCGTGTAAACGATCAACGTACCCACAAAGTCTAGGGCAATCCATACCATCTTGCCTTCCTGCATTGTCCACACTACAGAGACCATTTCGTGCGAAGCGATAACTAGGCACTTCAGCGTCAGCCGCCGGTGATCCTGAAATG
Gzmm	ENSMUST00000151213	CGGCTCGCAGCGTGTAAACGATCAACGTACCCACAAAGTCCCATTTCGTGCGAAGCGATATAAGACTCCTATGTCACACTTGCAAGCCACACTAGGCACTTCAGCGTCAGTAGGGCAATCCATACCATCTCCGCCGGTGATCCTGAAATG
Gzmm	ENSMUST00000151213	CGGCTCGCAGCGTGTAAACGATCAACGTACCCACAAAGTCCCATTTCGTGCGAAGCGATAGATTAGGCTTGCGGGTCCGTCAACTTGTGTTAGGGCAATCCATACCATCTACTAGGCACTTCAGCGTCAGCCGCCGGTGATCCTGAAATG
Gzmm	ENSMUST00000151213	CGGCTCGCAGCGTGTAAACGACTAGGCACTTCAGCGTCAGCCATTTCGTGCGAAGCGATAGCAAGCCACGTGAGAGAACCTCAGATAAATATCAACGTACCCACAAAGTCTAGGGCAATCCATACCATCTCCGCCGGTGATCCTGAAATG
Hsf3	ENSMUST00000119035	CGGCTCGCAGCGTGTAAACGACTAGGCACTTCAGCGTCAGACGGTCGTTAGTGGGCAATACTGGGCCCTTTAGATGCTTGATGTTTTAGTTGAATCGCCCTCCGACGAGAACACAGTAAGGCGAATACGACCGCCGGTGATCCTGAAATG
Hsf3	ENSMUST00000119035	CGGCTCGCAGCGTGTAAACGACTAGGCACTTCAGCGTCAGTGAATCGCCCTCCGACGAGAGACCCTTTAGCAGGTAGGATAAAGCAGTAAACGGTCGTTAGTGGGCAATAACACAGTAAGGCGAATACGACCGCCGGTGATCCTGAAATG
Hsf3	ENSMUST00000119035	CGGCTCGCAGCGTGTAAACGACACAGTAAGGCGAATACGAACGGTCGTTAGTGGGCAATAGCCATCACTAAATGAGATCTGGACTTTCCTACTAGGCACTTCAGCGTCAGTGAATCGCCCTCCGACGAGACCGCCGGTGATCCTGAAATG
Hsf3	ENSMUST00000119035	CGGCTCGCAGCGTGTAAACGACGGTCGTTAGTGGGCAATAACACAGTAAGGCGAATACGATCCAGGTTACTCCTGCATATCAAAAGCTCATGAATCGCCCTCCGACGAGAACTAGGCACTTCAGCGTCAGCCGCCGGTGATCCTGAAATG
Hsf3	ENSMUST00000119035	CGGCTCGCAGCGTGTAAACGACTAGGCACTTCAGCGTCAGACGGTCGTTAGTGGGCAATATAAAGTGTTACAGACTGGGCCCTTTAGATGACACAGTAAGGCGAATACGATGAATCGCCCTCCGACGAGACCGCCGGTGATCCTGAAATG
Hsf3	ENSMUST00000119035	CGGCTCGCAGCGTGTAAACGACACAGTAAGGCGAATACGAACGGTCGTTAGTGGGCAATATTGTAGACCCTTTAGCAGGTAGGATAAAGCTGAATCGCCCTCCGACGAGAACTAGGCACTTCAGCGTCAGCCGCCGGTGATCCTGAAATG
Hsf3	ENSMUST00000164693	CGGCTCGCAGCGTGTAAACGTATAGCTAATTCAGGCGCTAGCTGAGGACGTCAATTCGCATGCCTTTTCTTTGCAGAAGAGACAGAAACGTCAGAAGTATTCCGGTGAACTGAATCGCCCTCCGACGAGACCGCCGGTGATCCTGAAATG
Hsf3	ENSMUST00000164693	CGGCTCGCAGCGTGTAAACGTCAGAAGTATTCCGGTGAACTGAATCGCCCTCCGACGAGAGGCTGGCCACACCAAAGATGCATTTTCATCTATAGCTAATTCAGGCGCTAGCTGAGGACGTCAATTCGCACCGCCGGTGATCCTGAAATG
Hsf3	ENSMUST00000164693	CGGCTCGCAGCGTGTAAACGTATAGCTAATTCAGGCGCTATGAATCGCCCTCCGACGAGAATGGAAAGGACCACAGTGAAGCAAGGCCCTTCAGAAGTATTCCGGTGAACGCTGAGGACGTCAATTCGCACCGCCGGTGATCCTGAAATG
Hsf3	ENSMUST00000164693	CGGCTCGCAGCGTGTAAACGGCTGAGGACGTCAATTCGCATCAGAAGTATTCCGGTGAACCTCAGCAAAGCCAACTAGCAAGCAACATAATGAATCGCCCTCCGACGAGATATAGCTAATTCAGGCGCTACCGCCGGTGATCCTGAAATG
Hsf3	ENSMUST00000164693	CGGCTCGCAGCGTGTAAACGTATAGCTAATTCAGGCGCTAGCTGAGGACGTCAATTCGCATGGCTTCATATCTGCCTTAAGACCCTCATCTGAATCGCCCTCCGACGAGATCAGAAGTATTCCGGTGAACCCGCCGGTGATCCTGAAATG
Hsf3	ENSMUST00000164693	CGGCTCGCAGCGTGTAAACGGCTGAGGACGTCAATTCGCATCAGAAGTATTCCGGTGAACAACACCAGAAGACCTAGGACGTAGGTCCTATATAGCTAATTCAGGCGCTATGAATCGCCCTCCGACGAGACCGCCGGTGATCCTGAAATG
Heph	ENSMUST00000033553	CGGCTCGCAGCGTGTAAACGCTCGTATTTGACCGTACACGTTGTAAATACCGCCTCACGAGAGAAGGGAGGAGCTACCAGCCTCAGCTACTCAGAAGTATTCCGGTGAACCGAGCTCATAGCCATACGAACCGCCGGTGATCCTGAAATG
Heph	ENSMUST00000033553	CGGCTCGCAGCGTGTAAACGTCAGAAGTATTCCGGTGAACCTCGTATTTGACCGTACACGTCCACTGAGAGCAGACTGTCTTCTTCACTCTTGTAAATACCGCCTCACGACGAGCTCATAGCCATACGAACCGCCGGTGATCCTGAAATG
Heph	ENSMUST00000033553	CGGCTCGCAGCGTGTAAACGCGAGCTCATAGCCATACGAATCAGAAGTATTCCGGTGAACCACTGAGCTGGTAGGGCAAAGTCTGAACCACTCGTATTTGACCGTACACGTTGTAAATACCGCCTCACGACCGCCGGTGATCCTGAAATG
Heph	ENSMUST00000033553	CGGCTCGCAGCGTGTAAACGTCAGAAGTATTCCGGTGAACTTGTAAATACCGCCTCACGAAATCTAGTACGTGGTGTCCTTACTTTGCCTCTCGTATTTGACCGTACACGCGAGCTCATAGCCATACGAACCGCCGGTGATCCTGAAATG
Heph	ENSMUST00000033553	CGGCTCGCAGCGTGTAAACGTTGTAAATACCGCCTCACGATCAGAAGTATTCCGGTGAACTTTTAAGGCTAGTCAGCCACTGAGGAGCTGCTCGTATTTGACCGTACACGCGAGCTCATAGCCATACGAACCGCCGGTGATCCTGAAATG
Heph	ENSMUST00000033553	CGGCTCGCAGCGTGTAAACGCGAGCTCATAGCCATACGAATCAGAAGTATTCCGGTGAACACCAGACTCCCCAAACTCACGAAGAGTACATTGTAAATACCGCCTCACGACTCGTATTTGACCGTACACGCCGCCGGTGATCCTGAAATG
Heph	ENSMUST00000079322	CGGCTCGCAGCGTGTAAACGAAGTGATCAGCTCGCGATAACCCGGCGAGAAACAACTTAATGCCCTCTTTTCCACAAACTAAACTACTGGGTTGAAGGCGGATTCGAACAAACTAGATGTTGGGACGCTACCGCCGGTGATCCTGAAATG
Heph	ENSMUST00000079322	CGGCTCGCAGCGTGTAAACGAACTAGATGTTGGGACGCTAGTTGAAGGCGGATTCGAACAATCTCTTGTGGGATCATCATTGTACACGGTAAGTGATCAGCTCGCGATAACCCGGCGAGAAACAACTTAACCGCCGGTGATCCTGAAATG
Heph	ENSMUST00000079322	CGGCTCGCAGCGTGTAAACGCCCGGCGAGAAACAACTTAAGTTGAAGGCGGATTCGAACATTAAGTGCTCCAACTCACCAGGCTCAGCAGAAGTGATCAGCTCGCGATAAAACTAGATGTTGGGACGCTACCGCCGGTGATCCTGAAATG
Heph	ENSMUST00000079322	CGGCTCGCAGCGTGTAAACGAACTAGATGTTGGGACGCTACCCGGCGAGAAACAACTTAACCCAGCCCAAGAATGTAATATGTTGAAAGGAAGTGATCAGCTCGCGATAAGTTGAAGGCGGATTCGAACACCGCCGGTGATCCTGAAATG
Heph	ENSMUST00000079322	CGGCTCGCAGCGTGTAAACGCCCGGCGAGAAACAACTTAAGTTGAAGGCGGATTCGAACACTCCAATTCACCAGTTAATTGCCTCTACCTAAGTGATCAGCTCGCGATAAAACTAGATGTTGGGACGCTACCGCCGGTGATCCTGAAATG
Heph	ENSMUST00000079322	CGGCTCGCAGCGTGTAAACGAACTAGATGTTGGGACGCTACCCGGCGAGAAACAACTTAACAGAACAGTGAGCCAAACACCTCTTATTTGAAGTGATCAGCTCGCGATAAGTTGAAGGCGGATTCGAACACCGCCGGTGATCCTGAAATG
Hmbox1	ENSMUST00000022544	CGGCTCGCAGCGTGTAAACGCCTAAAGTTATCCTAGTGCCCGAGCTCATAGCCATACGAACCTGCAAAGGATGACTGCTCGGAGTAGTCGTGCTCGACACCGTATAGCATAAACGTTATCTGGCGAAGAACCGCCGGTGATCCTGAAATG
Hmbox1	ENSMUST00000022544	CGGCTCGCAGCGTGTAAACGCCTAAAGTTATCCTAGTGCCTGCTCGACACCGTATAGCATCATGGACACTGCATCTGAGTCTTGAGCCTCAAACGTTATCTGGCGAAGAACGAGCTCATAGCCATACGAACCGCCGGTGATCCTGAAATG
Hmbox1	ENSMUST00000022544	CGGCTCGCAGCGTGTAAACGCCTAAAGTTATCCTAGTGCCCGAGCTCATAGCCATACGAAATTACACCGGGCCGGAGAGGTGCTTGGTAGAAACGTTATCTGGCGAAGAATGCTCGACACCGTATAGCATCCGCCGGTGATCCTGAAATG
Hmbox1	ENSMUST00000022544	CGGCTCGCAGCGTGTAAACGCCTAAAGTTATCCTAGTGCCCGAGCTCATAGCCATACGAACCTCAATTTGCATCCGGTTGACATTCCTCAAAACGTTATCTGGCGAAGAATGCTCGACACCGTATAGCATCCGCCGGTGATCCTGAAATG
Hmbox1	ENSMUST00000022544	CGGCTCGCAGCGTGTAAACGCCTAAAGTTATCCTAGTGCCTGCTCGACACCGTATAGCATTCCCCGATGCTCTGACTCAAAGCTGTCGTCAAACGTTATCTGGCGAAGAACGAGCTCATAGCCATACGAACCGCCGGTGATCCTGAAATG
Hmbox1	ENSMUST00000022544	CGGCTCGCAGCGTGTAAACGAAACGTTATCTGGCGAAGAATGCTCGACACCGTATAGCATTGTCCAAGTCCAGCTAGGGCCCAGCATCCTCGAGCTCATAGCCATACGAACCTAAAGTTATCCTAGTGCCCCGCCGGTGATCCTGAAATG
Hmbox1	ENSMUST00000175744	CGGCTCGCAGCGTGTAAACGAGTCGTCCCGCGAGTGAGTTATGCCGACGGCGACTAACATTCCTCTCTTCTTCTACCTTCTCTGCTTCTCGTTAACTCCTGCGATCGGCTTAAGATGACCGCGATCTATGCCGCCGGTGATCCTGAAATG
Hmbox1	ENSMUST00000175744	CGGCTCGCAGCGTGTAAACGAGTCGTCCCGCGAGTGAGTTGTTAACTCCTGCGATCGGCTTGTTGTAACTTGCTTGTTTGGGTCAGATCCTAAGATGACCGCGATCTATGATGCCGACGGCGACTAACATCCGCCGGTGATCCTGAAATG
Hmbox1	ENSMUST00000175744	CGGCTCGCAGCGTGTAAACGTAAGATGACCGCGATCTATGGTTAACTCCTGCGATCGGCTGTGCGTCTCAAACACTGTGTGTGTGGTAAGAGTCGTCCCGCGAGTGAGTTATGCCGACGGCGACTAACATCCGCCGGTGATCCTGAAATG
Hmbox1	ENSMUST00000175744	CGGCTCGCAGCGTGTAAACGATGCCGACGGCGACTAACATGTTAACTCCTGCGATCGGCTTGTTGTGCCTTCATGGTCCGTGGTAGGCCCAGTCGTCCCGCGAGTGAGTTTAAGATGACCGCGATCTATGCCGCCGGTGATCCTGAAATG
Hmbox1	ENSMUST00000175744	CGGCTCGCAGCGTGTAAACGAGTCGTCCCGCGAGTGAGTTTAAGATGACCGCGATCTATGAGGGTTCCCAGTGTAATGGGGCTGAGGTGGGTTAACTCCTGCGATCGGCTATGCCGACGGCGACTAACATCCGCCGGTGATCCTGAAATG
Hmbox1	ENSMUST00000175744	CGGCTCGCAGCGTGTAAACGGTTAACTCCTGCGATCGGCTAGTCGTCCCGCGAGTGAGTTTGAATCTGGTTAACCACTCCTCTGGGCAAGATGCCGACGGCGACTAACATTAAGATGACCGCGATCTATGCCGCCGGTGATCCTGAAATG
Sp1	ENSMUST00000001326	CGGCTCGCAGCGTGTAAACGAAACCCTGAACGACTCGTCATTCAGGCTCGACGATACTTATCAGACCCTTGTAGCCCACCAACCCTCTGGATCAACGTACCCACAAAGTCAGATATACCGCAGTCGCCCGCCGCCGGTGATCCTGAAATG
Sp1	ENSMUST00000001326	CGGCTCGCAGCGTGTAAACGAAACCCTGAACGACTCGTCATTCAGGCTCGACGATACTTATAGCTTGTGATGACACCAAGCTGGCAGAACATCAACGTACCCACAAAGTCAGATATACCGCAGTCGCCCGCCGCCGGTGATCCTGAAATG
Sp1	ENSMUST00000001326	CGGCTCGCAGCGTGTAAACGAGATATACCGCAGTCGCCCGATCAACGTACCCACAAAGTCCTGATAGTGCCTGCCTGAGAGCTGGGAGTCAAACCCTGAACGACTCGTCATTCAGGCTCGACGATACTTACCGCCGGTGATCCTGAAATG
Sp1	ENSMUST00000001326	CGGCTCGCAGCGTGTAAACGAGATATACCGCAGTCGCCCGTTCAGGCTCGACGATACTTATGACCAGAACCATCCTGCTGCACTTGGGCCATCAACGTACCCACAAAGTCAAACCCTGAACGACTCGTCACCGCCGGTGATCCTGAAATG
Sp1	ENSMUST00000001326	CGGCTCGCAGCGTGTAAACGATCAACGTACCCACAAAGTCAGATATACCGCAGTCGCCCGGACAGGTAGCAAGGTGATGTTCCCATTCAGTTCAGGCTCGACGATACTTAAAACCCTGAACGACTCGTCACCGCCGGTGATCCTGAAATG
Sp1	ENSMUST00000001326	CGGCTCGCAGCGTGTAAACGAGATATACCGCAGTCGCCCGTTCAGGCTCGACGATACTTACCTGCTGGAGTAGATTTGGCATAGCAGCAAATCAACGTACCCACAAAGTCAAACCCTGAACGACTCGTCACCGCCGGTGATCCTGAAATG
Sp1	ENSMUST00000169619	CGGCTCGCAGCGTGTAAACGATAACGACTTGCGGATGCCAAAACCCTGAACGACTCGTCAAGGCCTACAGAGTAAGAACTGATCCCAATATAGGGCAATCCATACCATCTGGAATATACCGACTCCGACGCCGCCGGTGATCCTGAAATG
Sp1	ENSMUST00000169619	CGGCTCGCAGCGTGTAAACGAAACCCTGAACGACTCGTCAATAACGACTTGCGGATGCCAGCCAGGTGGTTCACCAGTTCTAGGTCTTCCTAGGGCAATCCATACCATCTGGAATATACCGACTCCGACGCCGCCGGTGATCCTGAAATG
Sp1	ENSMUST00000169619	CGGCTCGCAGCGTGTAAACGAAACCCTGAACGACTCGTCAGGAATATACCGACTCCGACGGGTCTATAATCCCAAGACTTGGAAGGATGATAGGGCAATCCATACCATCTATAACGACTTGCGGATGCCACCGCCGGTGATCCTGAAATG
Sp1	ENSMUST00000169619	CGGCTCGCAGCGTGTAAACGATAACGACTTGCGGATGCCAGGAATATACCGACTCCGACGCCCAATACAAATAGCCCTTTTGAGAAAGGGAAACCCTGAACGACTCGTCATAGGGCAATCCATACCATCTCCGCCGGTGATCCTGAAATG
Sp1	ENSMUST00000169619	CGGCTCGCAGCGTGTAAACGGGAATATACCGACTCCGACGAAACCCTGAACGACTCGTCACTTGGTCTATAATCCCAAGACTTGGAAGGAATAACGACTTGCGGATGCCATAGGGCAATCCATACCATCTCCGCCGGTGATCCTGAAATG
Sp1	ENSMUST00000169619	CGGCTCGCAGCGTGTAAACGAAACCCTGAACGACTCGTCATAGGGCAATCCATACCATCTGTCTTCCAGGCCTACAGAGTAAGAACTGATATAACGACTTGCGGATGCCAGGAATATACCGACTCCGACGCCGCCGGTGATCCTGAAATG
Sp1	ENSMUST00000168802	CGGCTCGCAGCGTGTAAACGACTAGGCACTTCAGCGTCAGCGCCTATAAAGCGCGTACGATTTGACCGTCAGCAATGACTGACAGAACAGCGACTTGCCGGCTCAATCGAAAACGTTATCTGGCGAAGAACCGCCGGTGATCCTGAAATG
Sp1	ENSMUST00000168802	CGGCTCGCAGCGTGTAAACGACTAGGCACTTCAGCGTCAGAAACGTTATCTGGCGAAGAAAGCCAGATAGGTCTAAATATGGTGGTAAGCCGACTTGCCGGCTCAATCGACGCCTATAAAGCGCGTACGACCGCCGGTGATCCTGAAATG
Sp1	ENSMUST00000168802	CGGCTCGCAGCGTGTAAACGACTAGGCACTTCAGCGTCAGCGCCTATAAAGCGCGTACGAGGGGGGGGTGTGTTAAAAACAACATAAGATCGACTTGCCGGCTCAATCGAAAACGTTATCTGGCGAAGAACCGCCGGTGATCCTGAAATG
Sp1	ENSMUST00000168802	CGGCTCGCAGCGTGTAAACGCGACTTGCCGGCTCAATCGAACTAGGCACTTCAGCGTCAGATGTGTGTGTGTAGGGGGGGGTGTGTTAAAAAACGTTATCTGGCGAAGAACGCCTATAAAGCGCGTACGACCGCCGGTGATCCTGAAATG
Sp1	ENSMUST00000168802	CGGCTCGCAGCGTGTAAACGAAACGTTATCTGGCGAAGAAACTAGGCACTTCAGCGTCAGTTAAGGATTTGACCGTCAGCAATGACTGACCGCCTATAAAGCGCGTACGACGACTTGCCGGCTCAATCGACCGCCGGTGATCCTGAAATG
Sp1	ENSMUST00000168802	CGGCTCGCAGCGTGTAAACGCGACTTGCCGGCTCAATCGAACTAGGCACTTCAGCGTCAGGCCAGATAGGTCTAAATATGGTGGTAAGCCCGCCTATAAAGCGCGTACGAAAACGTTATCTGGCGAAGAACCGCCGGTGATCCTGAAATG
Arhgdia	ENSMUST00000106197	CGGCTCGCAGCGTGTAAACGCGCTTTAACAGATCGACGATAAACGTTATCTGGCGAAGAAGGACGGTCACTTCCGGGGTCACAAGACTTCTGCAGCGTTCGCATTGGAATCTCGTATTTGACCGTACACGCCGCCGGTGATCCTGAAATG
Arhgdia	ENSMUST00000106197	CGGCTCGCAGCGTGTAAACGCGCTTTAACAGATCGACGATCTCGTATTTGACCGTACACGCTCCCTCCCGCACCAAATGACGAACGTCGTAAACGTTATCTGGCGAAGAATGCAGCGTTCGCATTGGAATCCGCCGGTGATCCTGAAATG
Arhgdia	ENSMUST00000106197	CGGCTCGCAGCGTGTAAACGTGCAGCGTTCGCATTGGAATCTCGTATTTGACCGTACACGACGGTCACTTCCGGGGTCACAAGACTTCCGCGCTTTAACAGATCGACGATAAACGTTATCTGGCGAAGAACCGCCGGTGATCCTGAAATG
Arhgdia	ENSMUST00000106197	CGGCTCGCAGCGTGTAAACGCGCTTTAACAGATCGACGATTGCAGCGTTCGCATTGGAATTCCCTCCCGCACCAAATGACGAACGTCGTCAAACGTTATCTGGCGAAGAACTCGTATTTGACCGTACACGCCGCCGGTGATCCTGAAATG
Arhgdia	ENSMUST00000106197	CGGCTCGCAGCGTGTAAACGCGCTTTAACAGATCGACGATAAACGTTATCTGGCGAAGAATCGGACGGTCACTTCCGGGGTCACAAGACTTGCAGCGTTCGCATTGGAATCTCGTATTTGACCGTACACGCCGCCGGTGATCCTGAAATG
Arhgdia	ENSMUST00000106197	CGGCTCGCAGCGTGTAAACGCGCTTTAACAGATCGACGATCTCGTATTTGACCGTACACGCGGACGGTCACTTCCGGGGTCACAAGACTTTGCAGCGTTCGCATTGGAATAAACGTTATCTGGCGAAGAACCGCCGGTGATCCTGAAATG
Arhgdia	ENSMUST00000067936	CGGCTCGCAGCGTGTAAACGTCCCGTGTCAGAGCGTAGCTTTACGATCAGCGCGCAGATTAGGTGTCCGCCAAGGAAACACATAAAGCGGTCCGGCAATTAATAACGCACCGGAACACGACGGGTGACAACCGCCGGTGATCCTGAAATG
Arhgdia	ENSMUST00000067936	CGGCTCGCAGCGTGTAAACGCGGAACACGACGGGTGACAATCCCGTGTCAGAGCGTAGCTTCGGAAACCCACTGTGATGCCTACAGGCAATTACGATCAGCGCGCAGATTTCCGGCAATTAATAACGCACCCGCCGGTGATCCTGAAATG
Arhgdia	ENSMUST00000067936	CGGCTCGCAGCGTGTAAACGTCCGGCAATTAATAACGCACCGGAACACGACGGGTGACAAGACACCAGGACGGAAGCGCCTAGATGCCTTTCCCGTGTCAGAGCGTAGCTTTACGATCAGCGCGCAGATTCCGCCGGTGATCCTGAAATG
Arhgdia	ENSMUST00000067936	CGGCTCGCAGCGTGTAAACGTTACGATCAGCGCGCAGATTTCCCGTGTCAGAGCGTAGCTTCCGAAACCCGGAGGCTACAGACAACCCCATCCGGCAATTAATAACGCACCGGAACACGACGGGTGACAACCGCCGGTGATCCTGAAATG
Arhgdia	ENSMUST00000067936	CGGCTCGCAGCGTGTAAACGCGGAACACGACGGGTGACAATCCGGCAATTAATAACGCACTTCAGTTCCGCAGATTCCCAAACGTCTCTCTTACGATCAGCGCGCAGATTTCCCGTGTCAGAGCGTAGCTCCGCCGGTGATCCTGAAATG
Arhgdia	ENSMUST00000067936	CGGCTCGCAGCGTGTAAACGTCCCGTGTCAGAGCGTAGCTTCCGGCAATTAATAACGCACGTTGTCCCTCTGAGAGGTGTCCGCCAAGGACGGAACACGACGGGTGACAATTACGATCAGCGCGCAGATTCCGCCGGTGATCCTGAAATG
Acot12	ENSMUST00000022120	CGGCTCGCAGCGTGTAAACGCAGACAGCGTAAGCGAATGAGCTGAGGACGTCAATTCGCATGATCTGGCCACCAAATGTGTTTCCGTGATGGCCGACAACAGACGTACTTATGCCGACGGCGACTAACATCCGCCGGTGATCCTGAAATG
Acot12	ENSMUST00000022120	CGGCTCGCAGCGTGTAAACGCAGACAGCGTAAGCGAATGAATGCCGACGGCGACTAACATCAAGCTCGATGCTCTGGACAGAGGTGCCCAGGCCGACAACAGACGTACTTGCTGAGGACGTCAATTCGCACCGCCGGTGATCCTGAAATG
Acot12	ENSMUST00000022120	CGGCTCGCAGCGTGTAAACGATGCCGACGGCGACTAACATCAGACAGCGTAAGCGAATGAACCATCGACTCCATCGTCCTGGCTGAGAGAGCTGAGGACGTCAATTCGCAGGCCGACAACAGACGTACTTCCGCCGGTGATCCTGAAATG
Acot12	ENSMUST00000022120	CGGCTCGCAGCGTGTAAACGCAGACAGCGTAAGCGAATGAGGCCGACAACAGACGTACTTTGGCCGTTCCTTCTTCTTCATTACAAATGGATGCCGACGGCGACTAACATGCTGAGGACGTCAATTCGCACCGCCGGTGATCCTGAAATG
Acot12	ENSMUST00000022120	CGGCTCGCAGCGTGTAAACGGGCCGACAACAGACGTACTTCAGACAGCGTAAGCGAATGAAAATGGTGGCGACTGTCTCCATCCATGCCAGCTGAGGACGTCAATTCGCAATGCCGACGGCGACTAACATCCGCCGGTGATCCTGAAATG
Acot12	ENSMUST00000022120	CGGCTCGCAGCGTGTAAACGGCTGAGGACGTCAATTCGCACAGACAGCGTAAGCGAATGAGAAAGGGATGCCCATGACACAGGCGGCTTGATGCCGACGGCGACTAACATGGCCGACAACAGACGTACTTCCGCCGGTGATCCTGAAATG
Acot12	ENSMUST00000159214	CGGCTCGCAGCGTGTAAACGCCCGGCGAGAAACAACTTAAGTAAACGGATCATCGGAAATTGACCAGGGTGCCTACATCTTGATCTCAGGGGTCCGCAGACTAAATTTACTTCCAGTCGGACGCGGTTTACCGCCGGTGATCCTGAAATG
Acot12	ENSMUST00000159214	CGGCTCGCAGCGTGTAAACGTTCCAGTCGGACGCGGTTTACCCGGCGAGAAACAACTTAAGACCAGCACTGCTCTAGAAGCTGGGTGAGAGGTCCGCAGACTAAATTTACGTAAACGGATCATCGGAAATCCGCCGGTGATCCTGAAATG
Acot12	ENSMUST00000159214	CGGCTCGCAGCGTGTAAACGGTAAACGGATCATCGGAAATTTCCAGTCGGACGCGGTTTATTTATCTGCAAGCCAAGGAGCCTATTGACCCCCGGCGAGAAACAACTTAAGGTCCGCAGACTAAATTTACCCGCCGGTGATCCTGAAATG
Acot12	ENSMUST00000159214	CGGCTCGCAGCGTGTAAACGCCCGGCGAGAAACAACTTAAGTAAACGGATCATCGGAAATAGGTGAGGTACTCATCTCCTCAGAAGTGACTTCCAGTCGGACGCGGTTTAGGTCCGCAGACTAAATTTACCCGCCGGTGATCCTGAAATG
Acot12	ENSMUST00000159214	CGGCTCGCAGCGTGTAAACGGGTCCGCAGACTAAATTTACTTCCAGTCGGACGCGGTTTAGCCTACATCTTGATCTCAGGATAGCAGTTTCCCGGCGAGAAACAACTTAAGTAAACGGATCATCGGAAATCCGCCGGTGATCCTGAAATG
Acot12	ENSMUST00000159214	CGGCTCGCAGCGTGTAAACGCCCGGCGAGAAACAACTTAATTCCAGTCGGACGCGGTTTAGGTGAGAGGTGAGGTACTCATCTCCTCAGAGGTCCGCAGACTAAATTTACGTAAACGGATCATCGGAAATCCGCCGGTGATCCTGAAATG
Ifrd2	ENSMUST00000010192	CGGCTCGCAGCGTGTAAACGGATTCTCGGCGAGCGACTCCCTCGTATTTGACCGTACACGAGTTCAGATCCACATACACGCGGCCGAAACGGATATGAAGGCGTTCCCAATTCAAGAGGGACTGTCCGATCCGCCGGTGATCCTGAAATG
Ifrd2	ENSMUST00000010192	CGGCTCGCAGCGTGTAAACGGATTCTCGGCGAGCGACTCCTTCAAGAGGGACTGTCCGATAAATGGGTCGCTGGGAAGGTGAGTTCCCGGGGATATGAAGGCGTTCCCAACTCGTATTTGACCGTACACGCCGCCGGTGATCCTGAAATG
Ifrd2	ENSMUST00000010192	CGGCTCGCAGCGTGTAAACGTTCAAGAGGGACTGTCCGATGGATATGAAGGCGTTCCCAACCACATACACGCGGCCGAAACTACTATCCCGATTCTCGGCGAGCGACTCCCTCGTATTTGACCGTACACGCCGCCGGTGATCCTGAAATG
Ifrd2	ENSMUST00000010192	CGGCTCGCAGCGTGTAAACGGATTCTCGGCGAGCGACTCCTTCAAGAGGGACTGTCCGATGCCCTGTCAAATGGGTCGCTGGGAAGGTGAGGATATGAAGGCGTTCCCAACTCGTATTTGACCGTACACGCCGCCGGTGATCCTGAAATG
Ifrd2	ENSMUST00000010192	CGGCTCGCAGCGTGTAAACGGATTCTCGGCGAGCGACTCCCTCGTATTTGACCGTACACGTGAGTTCCCGGCCACCAAGTTCAGATCCACTTCAAGAGGGACTGTCCGATGGATATGAAGGCGTTCCCAACCGCCGGTGATCCTGAAATG
Ifrd2	ENSMUST00000010192	CGGCTCGCAGCGTGTAAACGGGATATGAAGGCGTTCCCAATTCAAGAGGGACTGTCCGATCCCTGTCAAATGGGTCGCTGGGAAGGTGAGGATTCTCGGCGAGCGACTCCCTCGTATTTGACCGTACACGCCGCCGGTGATCCTGAAATG
Ifrd2	ENSMUST00000194932	CGGCTCGCAGCGTGTAAACGTATTCGACCGATCGCCGCAATTACGATCAGCGCGCAGATTTGCCCAGGAATCGACCTTTCTTAAGGCACTGATTAGGACAAGTAGAACCGCTGCGAAGTGCCGGGTCTATCCGCCGGTGATCCTGAAATG
Ifrd2	ENSMUST00000194932	CGGCTCGCAGCGTGTAAACGTATTCGACCGATCGCCGCAAGATTAGGACAAGTAGAACCGTAGGGTTCCCCAAGTGCCCAGGAATCGACCCTGCGAAGTGCCGGGTCTATTTACGATCAGCGCGCAGATTCCGCCGGTGATCCTGAAATG
Ifrd2	ENSMUST00000194932	CGGCTCGCAGCGTGTAAACGCTGCGAAGTGCCGGGTCTATTATTCGACCGATCGCCGCAAGTGCCCAGGAATCGACCTTTCTTAAGGCACGATTAGGACAAGTAGAACCGTTACGATCAGCGCGCAGATTCCGCCGGTGATCCTGAAATG
Ifrd2	ENSMUST00000194932	CGGCTCGCAGCGTGTAAACGTTACGATCAGCGCGCAGATTGATTAGGACAAGTAGAACCGGGGTTCCCCAAGTGCCCAGGAATCGACCTTTATTCGACCGATCGCCGCAACTGCGAAGTGCCGGGTCTATCCGCCGGTGATCCTGAAATG
Ifrd2	ENSMUST00000194932	CGGCTCGCAGCGTGTAAACGGATTAGGACAAGTAGAACCGTTACGATCAGCGCGCAGATTAGTGCCCAGGAATCGACCTTTCTTAAGGCACTGCGAAGTGCCGGGTCTATTATTCGACCGATCGCCGCAACCGCCGGTGATCCTGAAATG
Ifrd2	ENSMUST00000194932	CGGCTCGCAGCGTGTAAACGCTGCGAAGTGCCGGGTCTATTATTCGACCGATCGCCGCAAGGTTCCCCAAGTGCCCAGGAATCGACCTTTGATTAGGACAAGTAGAACCGTTACGATCAGCGCGCAGATTCCGCCGGTGATCCTGAAATG
Mr1	ENSMUST00000194612	CGGCTCGCAGCGTGTAAACGCCTCATCAGGCTCGGAGTTGTGCTCGACACCGTATAGCATGGTAGGTGTGAAGCCCCAACAGAGATAAATCCATTTCGTGCGAAGCGATATGCAGCGTTCGCATTGGAATCCGCCGGTGATCCTGAAATG
Mr1	ENSMUST00000194612	CGGCTCGCAGCGTGTAAACGTGCAGCGTTCGCATTGGAATCCTCATCAGGCTCGGAGTTGCCTCGGTTACCGAACATCTATCATCAGTAATGCTCGACACCGTATAGCATCCATTTCGTGCGAAGCGATACCGCCGGTGATCCTGAAATG
Mr1	ENSMUST00000194612	CGGCTCGCAGCGTGTAAACGCCTCATCAGGCTCGGAGTTGTGCAGCGTTCGCATTGGAATGTGGTAGTGCAGTTCCCTGGAAATATTCTATGCTCGACACCGTATAGCATCCATTTCGTGCGAAGCGATACCGCCGGTGATCCTGAAATG
Mr1	ENSMUST00000194612	CGGCTCGCAGCGTGTAAACGCCATTTCGTGCGAAGCGATACCTCATCAGGCTCGGAGTTGGGTCAAGCAGGTTCTTCATGTAGTGTTCTTTGCTCGACACCGTATAGCATTGCAGCGTTCGCATTGGAATCCGCCGGTGATCCTGAAATG
Mr1	ENSMUST00000194612	CGGCTCGCAGCGTGTAAACGTGCAGCGTTCGCATTGGAATCCATTTCGTGCGAAGCGATAGCCTGCACACGCTACAATGAAAAACAGATACCTCATCAGGCTCGGAGTTGTGCTCGACACCGTATAGCATCCGCCGGTGATCCTGAAATG
Mr1	ENSMUST00000194612	CGGCTCGCAGCGTGTAAACGCCTCATCAGGCTCGGAGTTGCCATTTCGTGCGAAGCGATACCACTCCATTCTCCAATTATGGACAAAACCTGCTCGACACCGTATAGCATTGCAGCGTTCGCATTGGAATCCGCCGGTGATCCTGAAATG
Mr1	ENSMUST00000191773	CGGCTCGCAGCGTGTAAACGGGCCTGAATAGCGTAAATCTCGAGCTCATAGCCATACGAAAGGGAAGAGCCTCTGCCTCAAACAGACCTTTATGAACAATCTCGGCCGCTACACAGTAAGGCGAATACGACCGCCGGTGATCCTGAAATG
Mr1	ENSMUST00000191773	CGGCTCGCAGCGTGTAAACGACACAGTAAGGCGAATACGATATGAACAATCTCGGCCGCTCTTGCCTCCCTCAGCCTCCTGCATGTTAGGCGAGCTCATAGCCATACGAAGGCCTGAATAGCGTAAATCTCCGCCGGTGATCCTGAAATG
Mr1	ENSMUST00000191773	CGGCTCGCAGCGTGTAAACGCGAGCTCATAGCCATACGAAACACAGTAAGGCGAATACGAACCCAGGTTCTTTCTGGTTGATTCCAAGAGTATGAACAATCTCGGCCGCTGGCCTGAATAGCGTAAATCTCCGCCGGTGATCCTGAAATG
Mr1	ENSMUST00000191773	CGGCTCGCAGCGTGTAAACGGGCCTGAATAGCGTAAATCTCGAGCTCATAGCCATACGAATCCTAGTCATCCAGGAGACTTCCTCATCTCTATGAACAATCTCGGCCGCTACACAGTAAGGCGAATACGACCGCCGGTGATCCTGAAATG
Mr1	ENSMUST00000191773	CGGCTCGCAGCGTGTAAACGACACAGTAAGGCGAATACGACGAGCTCATAGCCATACGAAGACACCATTATGACACTCAAGACAGGGAATTATGAACAATCTCGGCCGCTGGCCTGAATAGCGTAAATCTCCGCCGGTGATCCTGAAATG
Mr1	ENSMUST00000191773	CGGCTCGCAGCGTGTAAACGGGCCTGAATAGCGTAAATCTTATGAACAATCTCGGCCGCTGCCATAGTTCCATGTGCTCTCAAAGAAGCTCGAGCTCATAGCCATACGAAACACAGTAAGGCGAATACGACCGCCGGTGATCCTGAAATG
Mr1	ENSMUST00000195579	CGGCTCGCAGCGTGTAAACGGTAAACGGATCATCGGAAATGATTAGGACAAGTAGAACCGCTCTGCTACAGTCACACCTGAGTGGTTGTACTCCGCTCAGCCGAGATTAACCCGGCGAGAAACAACTTAACCGCCGGTGATCCTGAAATG
Mr1	ENSMUST00000195579	CGGCTCGCAGCGTGTAAACGCTCCGCTCAGCCGAGATTAAGATTAGGACAAGTAGAACCGGGGGAGTAGCCAGTGAGGGAGAGTGCTCATCCCGGCGAGAAACAACTTAAGTAAACGGATCATCGGAAATCCGCCGGTGATCCTGAAATG
Mr1	ENSMUST00000195579	CGGCTCGCAGCGTGTAAACGCTCCGCTCAGCCGAGATTAAGATTAGGACAAGTAGAACCGTTGTCGTAGACAGCCCAGGGCCTGTCTTCTGTAAACGGATCATCGGAAATCCCGGCGAGAAACAACTTAACCGCCGGTGATCCTGAAATG
Mr1	ENSMUST00000195579	CGGCTCGCAGCGTGTAAACGCTCCGCTCAGCCGAGATTAAGTAAACGGATCATCGGAAATCACTGAACTCCAGCAACCTGATTTTCTAAGGATTAGGACAAGTAGAACCGCCCGGCGAGAAACAACTTAACCGCCGGTGATCCTGAAATG
Mr1	ENSMUST00000195579	CGGCTCGCAGCGTGTAAACGGTAAACGGATCATCGGAAATCTCCGCTCAGCCGAGATTAAGTGTGGAAGAGTCATGGGGGAGATGGTGGTGATTAGGACAAGTAGAACCGCCCGGCGAGAAACAACTTAACCGCCGGTGATCCTGAAATG
Mr1	ENSMUST00000195579	CGGCTCGCAGCGTGTAAACGGTAAACGGATCATCGGAAATGATTAGGACAAGTAGAACCGGGACAAGGGATAAAGGGTTTTTACAGGTCACTCCGCTCAGCCGAGATTAACCCGGCGAGAAACAACTTAACCGCCGGTGATCCTGAAATG
Col4a3bp	ENSMUST00000077672	CGGCTCGCAGCGTGTAAACGAAATAAAGTACGGCAACGACAAACCGGTCGATACGTGCCAGGAAGAGCGACTATAGGGCTTTTGTACAAATCCCGTGTCAGAGCGTAGCTGGTACCTATGCAGGGCGACTCCGCCGGTGATCCTGAAATG
Col4a3bp	ENSMUST00000077672	CGGCTCGCAGCGTGTAAACGTCCCGTGTCAGAGCGTAGCTGGTACCTATGCAGGGCGACTGGCACTGACTAGATCAATGGAAGACATGGAAAACCGGTCGATACGTGCCAAAATAAAGTACGGCAACGACCCGCCGGTGATCCTGAAATG
Col4a3bp	ENSMUST00000077672	CGGCTCGCAGCGTGTAAACGGGTACCTATGCAGGGCGACTTCCCGTGTCAGAGCGTAGCTCTGGGAGCTGAATCTGTGAACATCGTCAGAAAATAAAGTACGGCAACGACAAACCGGTCGATACGTGCCACCGCCGGTGATCCTGAAATG
Col4a3bp	ENSMUST00000077672	CGGCTCGCAGCGTGTAAACGGGTACCTATGCAGGGCGACTAAACCGGTCGATACGTGCCAACCATTTCTTCAACCTGGGAGCTGAATCTGTCCCGTGTCAGAGCGTAGCTAAATAAAGTACGGCAACGACCCGCCGGTGATCCTGAAATG
Col4a3bp	ENSMUST00000077672	CGGCTCGCAGCGTGTAAACGTCCCGTGTCAGAGCGTAGCTGGTACCTATGCAGGGCGACTAGGAAGAGCGACTATAGGGCTTTTGTACAAAAACCGGTCGATACGTGCCAAAATAAAGTACGGCAACGACCCGCCGGTGATCCTGAAATG
Col4a3bp	ENSMUST00000077672	CGGCTCGCAGCGTGTAAACGTCCCGTGTCAGAGCGTAGCTAAATAAAGTACGGCAACGACAGGCACTGACTAGATCAATGGAAGACATGGGGTACCTATGCAGGGCGACTAAACCGGTCGATACGTGCCACCGCCGGTGATCCTGAAATG
Col4a3bp	ENSMUST00000109444	CGGCTCGCAGCGTGTAAACGGTAAACGGATCATCGGAAATCGAGCTCATAGCCATACGAAGATCAAGAGGCAAATTGGAGCATTGTTCAGCTGCACGGTTACATAGGACTCTCTAGTAAATCCGGCGTGCCCGCCGGTGATCCTGAAATG
Col4a3bp	ENSMUST00000109444	CGGCTCGCAGCGTGTAAACGCTCTAGTAAATCCGGCGTGCCTGCACGGTTACATAGGACTCTCCATGCTTCCAAGTTTTTCATAGAGGACCGAGCTCATAGCCATACGAAGTAAACGGATCATCGGAAATCCGCCGGTGATCCTGAAATG
Col4a3bp	ENSMUST00000109444	CGGCTCGCAGCGTGTAAACGCTGCACGGTTACATAGGACTCGAGCTCATAGCCATACGAAAACTGAAGTGAGTACCATTCCTTGCCTCAACTCTAGTAAATCCGGCGTGCGTAAACGGATCATCGGAAATCCGCCGGTGATCCTGAAATG
Col4a3bp	ENSMUST00000109444	CGGCTCGCAGCGTGTAAACGCGAGCTCATAGCCATACGAACTGCACGGTTACATAGGACTAATCAAGAGTTTGAAGTGGGCAGTCATCTCCTCTAGTAAATCCGGCGTGCGTAAACGGATCATCGGAAATCCGCCGGTGATCCTGAAATG
Col4a3bp	ENSMUST00000109444	CGGCTCGCAGCGTGTAAACGCTGCACGGTTACATAGGACTGTAAACGGATCATCGGAAATGTCAGCAAAGCATCTACGAAATGCCTGATTCGAGCTCATAGCCATACGAACTCTAGTAAATCCGGCGTGCCCGCCGGTGATCCTGAAATG
Col4a3bp	ENSMUST00000109444	CGGCTCGCAGCGTGTAAACGGTAAACGGATCATCGGAAATCGAGCTCATAGCCATACGAAGGTCTGAGTTTTTGTGTTTCTAAGGAGAGGCTGCACGGTTACATAGGACTCTCTAGTAAATCCGGCGTGCCCGCCGGTGATCCTGAAATG
Col4a3bp	ENSMUST00000220464	CGGCTCGCAGCGTGTAAACGAGATAGTCAGCTAGTACGCAGTCGTCAGGCGTAATACTTAAATCTAAGTCCATACTTCATAATCCGGCCCTATAGCTAATTCAGGCGCTACTCGTATTTGACCGTACACGCCGCCGGTGATCCTGAAATG
Col4a3bp	ENSMUST00000220464	CGGCTCGCAGCGTGTAAACGTATAGCTAATTCAGGCGCTACTCGTATTTGACCGTACACGAAGGTTCCTTCTGTGATAGATGGGGACCCCGTCGTCAGGCGTAATACTTAAGATAGTCAGCTAGTACGCACCGCCGGTGATCCTGAAATG
Col4a3bp	ENSMUST00000220464	CGGCTCGCAGCGTGTAAACGGTCGTCAGGCGTAATACTTACTCGTATTTGACCGTACACGGGCTCAGTAAAATTTGAAAACACCTGGGTCAGATAGTCAGCTAGTACGCATATAGCTAATTCAGGCGCTACCGCCGGTGATCCTGAAATG
Col4a3bp	ENSMUST00000220464	CGGCTCGCAGCGTGTAAACGTATAGCTAATTCAGGCGCTACTCGTATTTGACCGTACACGAAGGAGGAACCCCTTAGCCTCCCAGTGCTGAGATAGTCAGCTAGTACGCAGTCGTCAGGCGTAATACTTACCGCCGGTGATCCTGAAATG
Col4a3bp	ENSMUST00000220464	CGGCTCGCAGCGTGTAAACGGTCGTCAGGCGTAATACTTATATAGCTAATTCAGGCGCTACTAGTTTCATGGCTCATGGTGACCCTCCCCAGATAGTCAGCTAGTACGCACTCGTATTTGACCGTACACGCCGCCGGTGATCCTGAAATG
Col4a3bp	ENSMUST00000220464	CGGCTCGCAGCGTGTAAACGAGATAGTCAGCTAGTACGCAGTCGTCAGGCGTAATACTTACAGTAAGGAAAAAGGACTTCACAGGCAGACTATAGCTAATTCAGGCGCTACTCGTATTTGACCGTACACGCCGCCGGTGATCCTGAAATG
Col4a3bp	ENSMUST00000222434	CGGCTCGCAGCGTGTAAACGGGAATATACCGACTCCGACGCAGACAGCGTAAGCGAATGAGAGGTCCTTCCCCTTTGAAATTAGCTTAGTTATAGCTAATTCAGGCGCTATGCAGCGTTCGCATTGGAATCCGCCGGTGATCCTGAAATG
Col4a3bp	ENSMUST00000222434	CGGCTCGCAGCGTGTAAACGTATAGCTAATTCAGGCGCTACAGACAGCGTAAGCGAATGATGCGAACCACCTGATATTTCTATCTAGCCAGGAATATACCGACTCCGACGTGCAGCGTTCGCATTGGAATCCGCCGGTGATCCTGAAATG
Col4a3bp	ENSMUST00000222434	CGGCTCGCAGCGTGTAAACGTATAGCTAATTCAGGCGCTATGCAGCGTTCGCATTGGAATGTACTGAGTTGAAGATTCTGATCAAGTGGCCAGACAGCGTAAGCGAATGAGGAATATACCGACTCCGACGCCGCCGGTGATCCTGAAATG
Col4a3bp	ENSMUST00000222434	CGGCTCGCAGCGTGTAAACGTATAGCTAATTCAGGCGCTAGGAATATACCGACTCCGACGGCCATGATGTGACAGGTAACTGTTAGACTTTGCAGCGTTCGCATTGGAATCAGACAGCGTAAGCGAATGACCGCCGGTGATCCTGAAATG
Col4a3bp	ENSMUST00000222434	CGGCTCGCAGCGTGTAAACGTATAGCTAATTCAGGCGCTACAGACAGCGTAAGCGAATGAGGTGGGAAAATGGAGAATAGGGCAAATATCTGCAGCGTTCGCATTGGAATGGAATATACCGACTCCGACGCCGCCGGTGATCCTGAAATG
Col4a3bp	ENSMUST00000222434	CGGCTCGCAGCGTGTAAACGTGCAGCGTTCGCATTGGAATGGAATATACCGACTCCGACGGGACAAGTCCTTGACTTCATTCCTTCTGAACAGACAGCGTAAGCGAATGATATAGCTAATTCAGGCGCTACCGCCGGTGATCCTGAAATG
Nol4l	ENSMUST00000035346	CGGCTCGCAGCGTGTAAACGCCTCATCAGGCTCGGAGTTGTTACGATCAGCGCGCAGATTCTTGGAGCGCACCCAGAACTGGAACTTGCCCGAGCTCATAGCCATACGAAGGTCCGCAGACTAAATTTACCCGCCGGTGATCCTGAAATG
Nol4l	ENSMUST00000035346	CGGCTCGCAGCGTGTAAACGCCTCATCAGGCTCGGAGTTGGGTCCGCAGACTAAATTTACCTGCGTGTCACTGTCTTGGTTTTAGCCGAGTTACGATCAGCGCGCAGATTCGAGCTCATAGCCATACGAACCGCCGGTGATCCTGAAATG
Nol4l	ENSMUST00000035346	CGGCTCGCAGCGTGTAAACGGGTCCGCAGACTAAATTTACCGAGCTCATAGCCATACGAAGGCACATACACCACTTGGCCCATCTTGGGTCCTCATCAGGCTCGGAGTTGTTACGATCAGCGCGCAGATTCCGCCGGTGATCCTGAAATG
Nol4l	ENSMUST00000035346	CGGCTCGCAGCGTGTAAACGGGTCCGCAGACTAAATTTACCGAGCTCATAGCCATACGAATGCAGGACCTCGGCGATCCGCTGGTATTTGTTACGATCAGCGCGCAGATTCCTCATCAGGCTCGGAGTTGCCGCCGGTGATCCTGAAATG
Nol4l	ENSMUST00000035346	CGGCTCGCAGCGTGTAAACGGGTCCGCAGACTAAATTTACCGAGCTCATAGCCATACGAATTGGTTTTAGCCGAGTCGCCGTAGGTGCGCTTACGATCAGCGCGCAGATTCCTCATCAGGCTCGGAGTTGCCGCCGGTGATCCTGAAATG
Nol4l	ENSMUST00000035346	CGGCTCGCAGCGTGTAAACGGGTCCGCAGACTAAATTTACTTACGATCAGCGCGCAGATTGAGCCCGTCTTGACCGGCACATACACCACTCGAGCTCATAGCCATACGAACCTCATCAGGCTCGGAGTTGCCGCCGGTGATCCTGAAATG
Nol4l	ENSMUST00000129385	CGGCTCGCAGCGTGTAAACGGGAATATACCGACTCCGACGGACCTTACTGGGACGTACTAGGCCTCAGTTTCCTCATGTGTGAAATGACACAAACGCGACGATGTAGCATGGTACCTATGCAGGGCGACTCCGCCGGTGATCCTGAAATG
Nol4l	ENSMUST00000129385	CGGCTCGCAGCGTGTAAACGGGAATATACCGACTCCGACGCAAACGCGACGATGTAGCATTCATCGGAGCAATAAGGGTGCTCGCAGAGGGACCTTACTGGGACGTACTAGGTACCTATGCAGGGCGACTCCGCCGGTGATCCTGAAATG
Nol4l	ENSMUST00000129385	CGGCTCGCAGCGTGTAAACGCAAACGCGACGATGTAGCATGGAATATACCGACTCCGACGACCACGGCTTTCACTACCTCACAGGAGGGCGGTACCTATGCAGGGCGACTGACCTTACTGGGACGTACTACCGCCGGTGATCCTGAAATG
Nol4l	ENSMUST00000129385	CGGCTCGCAGCGTGTAAACGGGTACCTATGCAGGGCGACTGACCTTACTGGGACGTACTAGCTGAAGAGGTTCTAGGCAGGAGGAGGCTCGGAATATACCGACTCCGACGCAAACGCGACGATGTAGCATCCGCCGGTGATCCTGAAATG
Nol4l	ENSMUST00000129385	CGGCTCGCAGCGTGTAAACGGACCTTACTGGGACGTACTAGGTACCTATGCAGGGCGACTTGCCTGCCCTCTGGAGACATTCATAAATGACAAACGCGACGATGTAGCATGGAATATACCGACTCCGACGCCGCCGGTGATCCTGAAATG
Nol4l	ENSMUST00000129385	CGGCTCGCAGCGTGTAAACGGACCTTACTGGGACGTACTAGGAATATACCGACTCCGACGTCTCGGGAGTCTCAGCCGAGGACTGGGAATCAAACGCGACGATGTAGCATGGTACCTATGCAGGGCGACTCCGCCGGTGATCCTGAAATG
Utp14a	ENSMUST00000080713	CGGCTCGCAGCGTGTAAACGTTCAAGAGGGACTGTCCGATAGTATAGCGCCAACAGCGTAAGAGAGAGCAAGCTCCTTGCCTGCCGCAAAAAAGTATTGCCGCTTACGTTTGTTTCATAGCTCAGCGACCCCGCCGGTGATCCTGAAATG
Utp14a	ENSMUST00000080713	CGGCTCGCAGCGTGTAAACGTGTTTCATAGCTCAGCGACCAAAGTATTGCCGCTTACGTTTTCATTCTTCGAGCCCTGGCTTCATAGTAGAGTATAGCGCCAACAGCGTATTCAAGAGGGACTGTCCGATCCGCCGGTGATCCTGAAATG
Utp14a	ENSMUST00000080713	CGGCTCGCAGCGTGTAAACGAGTATAGCGCCAACAGCGTATGTTTCATAGCTCAGCGACCGGCCTTTCCCTTCTTCACAATTTTGTGGTATTCAAGAGGGACTGTCCGATAAAGTATTGCCGCTTACGTTCCGCCGGTGATCCTGAAATG
Utp14a	ENSMUST00000080713	CGGCTCGCAGCGTGTAAACGAAAGTATTGCCGCTTACGTTTGTTTCATAGCTCAGCGACCCTCAGCTGCTCAAAATCTTTTAGGGCTTTCAGTATAGCGCCAACAGCGTATTCAAGAGGGACTGTCCGATCCGCCGGTGATCCTGAAATG
Utp14a	ENSMUST00000080713	CGGCTCGCAGCGTGTAAACGTGTTTCATAGCTCAGCGACCAAAGTATTGCCGCTTACGTTTTCTTCCAATGCAGCATCTGGGTCAACTTTTTCAAGAGGGACTGTCCGATAGTATAGCGCCAACAGCGTACCGCCGGTGATCCTGAAATG
Utp14a	ENSMUST00000080713	CGGCTCGCAGCGTGTAAACGAAAGTATTGCCGCTTACGTTTTCAAGAGGGACTGTCCGATCATTCGCTCCATCATTCTGGCTTTTTCCATTGTTTCATAGCTCAGCGACCAGTATAGCGCCAACAGCGTACCGCCGGTGATCCTGAAATG
Utp14a	ENSMUST00000125966	CGGCTCGCAGCGTGTAAACGCGAGCTCATAGCCATACGAAAAACGTTATCTGGCGAAGAACTTAACTGTAAAATCCCCTTCCACTCACGACCACACACGATGACGTGCATTTCAAGAGGGACTGTCCGATCCGCCGGTGATCCTGAAATG
Utp14a	ENSMUST00000125966	CGGCTCGCAGCGTGTAAACGCGAGCTCATAGCCATACGAAAAACGTTATCTGGCGAAGAACCATGCTTAGCCATAGCACATGTAATGCAACCACACACGATGACGTGCATTTCAAGAGGGACTGTCCGATCCGCCGGTGATCCTGAAATG
Utp14a	ENSMUST00000125966	CGGCTCGCAGCGTGTAAACGCGAGCTCATAGCCATACGAACCACACACGATGACGTGCATCCACATTCTACTCCCTGGCCCCCACAGACTAAACGTTATCTGGCGAAGAATTCAAGAGGGACTGTCCGATCCGCCGGTGATCCTGAAATG
Utp14a	ENSMUST00000125966	CGGCTCGCAGCGTGTAAACGCCACACACGATGACGTGCATTTCAAGAGGGACTGTCCGATCTTAATAGTGTCATTCCCATTGGCCAAGCACGAGCTCATAGCCATACGAAAAACGTTATCTGGCGAAGAACCGCCGGTGATCCTGAAATG
Utp14a	ENSMUST00000125966	CGGCTCGCAGCGTGTAAACGTTCAAGAGGGACTGTCCGATCCACACACGATGACGTGCATCATATTGAGGCACTTCCTCTAACAAGGCCAAAACGTTATCTGGCGAAGAACGAGCTCATAGCCATACGAACCGCCGGTGATCCTGAAATG
Utp14a	ENSMUST00000125966	CGGCTCGCAGCGTGTAAACGCGAGCTCATAGCCATACGAAAAACGTTATCTGGCGAAGAAGCTTGAGCATAGGACCTTAGAGCCCACCCCTTCAAGAGGGACTGTCCGATCCACACACGATGACGTGCATCCGCCGGTGATCCTGAAATG
Nek11	ENSMUST00000038648	CGGCTCGCAGCGTGTAAACGTTCAGGCTCGACGATACTTATCAGAAGTATTCCGGTGAACACCACCCGGCCCGAAAGCATTTTCTCCTCCCGAAACGAGGACGACCATCGTATGAACAATCTCGGCCGCTCCGCCGGTGATCCTGAAATG
Nek11	ENSMUST00000038648	CGGCTCGCAGCGTGTAAACGCGAAACGAGGACGACCATCGTTCAGGCTCGACGATACTTAGTCGACGTTCCGGCGTCCAATCCAACGGAATCAGAAGTATTCCGGTGAACTATGAACAATCTCGGCCGCTCCGCCGGTGATCCTGAAATG
Nek11	ENSMUST00000038648	CGGCTCGCAGCGTGTAAACGTTCAGGCTCGACGATACTTACGAAACGAGGACGACCATCGTGTGAGAGGAATGGCTCAACCTCTCACACCTCAGAAGTATTCCGGTGAACTATGAACAATCTCGGCCGCTCCGCCGGTGATCCTGAAATG
Nek11	ENSMUST00000038648	CGGCTCGCAGCGTGTAAACGCGAAACGAGGACGACCATCGTTCAGGCTCGACGATACTTATCAGCTTCTCGGAGCCAGGCTTCCCAGTGATATGAACAATCTCGGCCGCTTCAGAAGTATTCCGGTGAACCCGCCGGTGATCCTGAAATG
Nek11	ENSMUST00000038648	CGGCTCGCAGCGTGTAAACGCGAAACGAGGACGACCATCGTCAGAAGTATTCCGGTGAACCCAGAGGGTAAACATCATGGATTGTCACAGTATGAACAATCTCGGCCGCTTTCAGGCTCGACGATACTTACCGCCGGTGATCCTGAAATG
Nek11	ENSMUST00000038648	CGGCTCGCAGCGTGTAAACGTTCAGGCTCGACGATACTTATATGAACAATCTCGGCCGCTCAAAGGGAACGGTAGTGGTTCCAGTTATGTCGAAACGAGGACGACCATCGTCAGAAGTATTCCGGTGAACCCGCCGGTGATCCTGAAATG
Nek11	ENSMUST00000156256	CGGCTCGCAGCGTGTAAACGCCTCATCAGGCTCGGAGTTGTTCCAGTCGGACGCGGTTTAATGCATGCCAGTGACCGATTTTGAGTAGATATGCCGACGGCGACTAACATAGATAGTCAGCTAGTACGCACCGCCGGTGATCCTGAAATG
Nek11	ENSMUST00000156256	CGGCTCGCAGCGTGTAAACGCCTCATCAGGCTCGGAGTTGTTCCAGTCGGACGCGGTTTACAGGAGGGGCTGTACCTGTTGGTTTGTTCTATGCCGACGGCGACTAACATAGATAGTCAGCTAGTACGCACCGCCGGTGATCCTGAAATG
Nek11	ENSMUST00000156256	CGGCTCGCAGCGTGTAAACGAGATAGTCAGCTAGTACGCACCTCATCAGGCTCGGAGTTGCGTGGACAGCTACACGTCTTCTGGCCAGAGTTCCAGTCGGACGCGGTTTAATGCCGACGGCGACTAACATCCGCCGGTGATCCTGAAATG
Nek11	ENSMUST00000156256	CGGCTCGCAGCGTGTAAACGATGCCGACGGCGACTAACATAGATAGTCAGCTAGTACGCACTTAGCCTGAGTTCAGAGTCTATTCAGCACTTCCAGTCGGACGCGGTTTACCTCATCAGGCTCGGAGTTGCCGCCGGTGATCCTGAAATG
Nek11	ENSMUST00000156256	CGGCTCGCAGCGTGTAAACGATGCCGACGGCGACTAACATTTCCAGTCGGACGCGGTTTAGACACCAACTCCAGTTTCAAGACTTCTACTCCTCATCAGGCTCGGAGTTGAGATAGTCAGCTAGTACGCACCGCCGGTGATCCTGAAATG
Nek11	ENSMUST00000156256	CGGCTCGCAGCGTGTAAACGTTCCAGTCGGACGCGGTTTAATGCCGACGGCGACTAACATTTAGAAAGACCCTAGTGGTCCTGAGCAACCCCTCATCAGGCTCGGAGTTGAGATAGTCAGCTAGTACGCACCGCCGGTGATCCTGAAATG
Antxr1	ENSMUST00000203131	CGGCTCGCAGCGTGTAAACGCGACTTGCCGGCTCAATCGAATAACGACTTGCGGATGCCAAAAATCCATTCCAGGGAGAAATCTAGGCGTTCAGAAGTATTCCGGTGAACAAATAAAGTACGGCAACGACCCGCCGGTGATCCTGAAATG
Antxr1	ENSMUST00000203131	CGGCTCGCAGCGTGTAAACGTCAGAAGTATTCCGGTGAACCGACTTGCCGGCTCAATCGAAGAAATCTAGGCGTCTGAGTGGATAATGCCAAATAAAGTACGGCAACGACATAACGACTTGCGGATGCCACCGCCGGTGATCCTGAAATG
Antxr1	ENSMUST00000203131	CGGCTCGCAGCGTGTAAACGATAACGACTTGCGGATGCCAAAATAAAGTACGGCAACGACTAAAATCCATTCCAGGGAGAAATCTAGGCGCGACTTGCCGGCTCAATCGATCAGAAGTATTCCGGTGAACCCGCCGGTGATCCTGAAATG
Antxr1	ENSMUST00000203131	CGGCTCGCAGCGTGTAAACGATAACGACTTGCGGATGCCATCAGAAGTATTCCGGTGAACGAGAAATCTAGGCGTCTGAGTGGATAATGCAAATAAAGTACGGCAACGACCGACTTGCCGGCTCAATCGACCGCCGGTGATCCTGAAATG
Antxr1	ENSMUST00000203131	CGGCTCGCAGCGTGTAAACGTCAGAAGTATTCCGGTGAACCGACTTGCCGGCTCAATCGATCCAGGGAGAAATCTAGGCGTCTGAGTGGAAAATAAAGTACGGCAACGACATAACGACTTGCGGATGCCACCGCCGGTGATCCTGAAATG
Antxr1	ENSMUST00000203131	CGGCTCGCAGCGTGTAAACGATAACGACTTGCGGATGCCAAAATAAAGTACGGCAACGACAAATCCATTCCAGGGAGAAATCTAGGCGTCTCAGAAGTATTCCGGTGAACCGACTTGCCGGCTCAATCGACCGCCGGTGATCCTGAAATG
Antxr1	ENSMUST00000205033	CGGCTCGCAGCGTGTAAACGTGCCCAAGCTTCCGGAATTTCCTCATCAGGCTCGGAGTTGCATTGGCGAATCCTACCGTGTCTCCTGGCTCTCCGCTCAGCCGAGATTAACAGTTTACGGACCTCAATGACCGCCGGTGATCCTGAAATG
Antxr1	ENSMUST00000205033	CGGCTCGCAGCGTGTAAACGCAGTTTACGGACCTCAATGACTCCGCTCAGCCGAGATTAAGTGTCTGTGTTTGTGTGTCTGAGTATGTGACCTCATCAGGCTCGGAGTTGTGCCCAAGCTTCCGGAATTTCCGCCGGTGATCCTGAAATG
Antxr1	ENSMUST00000205033	CGGCTCGCAGCGTGTAAACGTGCCCAAGCTTCCGGAATTTCAGTTTACGGACCTCAATGACTGCTATCTGATCTGTCACCACAGGAAATACTCCGCTCAGCCGAGATTAACCTCATCAGGCTCGGAGTTGCCGCCGGTGATCCTGAAATG
Antxr1	ENSMUST00000205033	CGGCTCGCAGCGTGTAAACGTGCCCAAGCTTCCGGAATTTCCTCATCAGGCTCGGAGTTGGAAACACAAGGTCTGACAACAACCAGGATTCAGTTTACGGACCTCAATGACTCCGCTCAGCCGAGATTAACCGCCGGTGATCCTGAAATG
Antxr1	ENSMUST00000205033	CGGCTCGCAGCGTGTAAACGCTCCGCTCAGCCGAGATTAATGCCCAAGCTTCCGGAATTTGCTAACACCAGTGTATTTCTGACAAAGTCCCCTCATCAGGCTCGGAGTTGCAGTTTACGGACCTCAATGACCGCCGGTGATCCTGAAATG
Antxr1	ENSMUST00000205033	CGGCTCGCAGCGTGTAAACGCCTCATCAGGCTCGGAGTTGCAGTTTACGGACCTCAATGACCTTCCCTTGAAAGGCGCAAGTTCTAGGCATGCCCAAGCTTCCGGAATTTCTCCGCTCAGCCGAGATTAACCGCCGGTGATCCTGAAATG
Antxr1	ENSMUST00000203563	CGGCTCGCAGCGTGTAAACGTCCCGTGTCAGAGCGTAGCTAACTCCATCACGCCACTAGGGTGGGTTTTCAAATTGTTCTTGGTTGGGGCGATTCTCGGCGAGCGACTCCCTCTAGTAAATCCGGCGTGCCCGCCGGTGATCCTGAAATG
Antxr1	ENSMUST00000203563	CGGCTCGCAGCGTGTAAACGTCCCGTGTCAGAGCGTAGCTCTCTAGTAAATCCGGCGTGCAGAAGTCTGTACTCACTGAGTGGATAATGCGATTCTCGGCGAGCGACTCCAACTCCATCACGCCACTAGGCCGCCGGTGATCCTGAAATG
Antxr1	ENSMUST00000203563	CGGCTCGCAGCGTGTAAACGCTCTAGTAAATCCGGCGTGCGATTCTCGGCGAGCGACTCCGGTTGTTCTTAACTGCAGATCAGCCTTTCAAACTCCATCACGCCACTAGGTCCCGTGTCAGAGCGTAGCTCCGCCGGTGATCCTGAAATG
Antxr1	ENSMUST00000203563	CGGCTCGCAGCGTGTAAACGCTCTAGTAAATCCGGCGTGCAACTCCATCACGCCACTAGGCAAGCAGAAAAACAGCAGAGGGGCGGGGAGGATTCTCGGCGAGCGACTCCTCCCGTGTCAGAGCGTAGCTCCGCCGGTGATCCTGAAATG
Antxr1	ENSMUST00000203563	CGGCTCGCAGCGTGTAAACGCTCTAGTAAATCCGGCGTGCGATTCTCGGCGAGCGACTCCGGAAGACTTAGGACATAGTAGACGCAGAGAAACTCCATCACGCCACTAGGTCCCGTGTCAGAGCGTAGCTCCGCCGGTGATCCTGAAATG
Antxr1	ENSMUST00000203563	CGGCTCGCAGCGTGTAAACGAACTCCATCACGCCACTAGGCTCTAGTAAATCCGGCGTGCAGGGAGAAAAGAAACGTGATTGAAAGGCTGGATTCTCGGCGAGCGACTCCTCCCGTGTCAGAGCGTAGCTCCGCCGGTGATCCTGAAATG
Casp9	ENSMUST00000128660	CGGCTCGCAGCGTGTAAACGTCCGGCAATTAATAACGCACGTCGTCAGGCGTAATACTTACACCAGACATTCTCTTGATACTCACAGACAAAACCCTGAACGACTCGTCAGGCCTGAATAGCGTAAATCTCCGCCGGTGATCCTGAAATG
Casp9	ENSMUST00000128660	CGGCTCGCAGCGTGTAAACGAAACCCTGAACGACTCGTCAGGCCTGAATAGCGTAAATCTGTCACACGCCAATAACCTCAGTGTACACACTCCGGCAATTAATAACGCACGTCGTCAGGCGTAATACTTACCGCCGGTGATCCTGAAATG
Casp9	ENSMUST00000128660	CGGCTCGCAGCGTGTAAACGGGCCTGAATAGCGTAAATCTTCCGGCAATTAATAACGCACATTCTGAGTCTCAATCTGAGCTGTACCCAAGTCGTCAGGCGTAATACTTAAAACCCTGAACGACTCGTCACCGCCGGTGATCCTGAAATG
Casp9	ENSMUST00000128660	CGGCTCGCAGCGTGTAAACGGGCCTGAATAGCGTAAATCTGTCGTCAGGCGTAATACTTAGCTCATCCCCTATGAGCCTTCATTAAGACAAAACCCTGAACGACTCGTCATCCGGCAATTAATAACGCACCCGCCGGTGATCCTGAAATG
Casp9	ENSMUST00000128660	CGGCTCGCAGCGTGTAAACGGTCGTCAGGCGTAATACTTAAAACCCTGAACGACTCGTCAGACTCTTGCTTTTCAGATGGGCTGTCAAAATCCGGCAATTAATAACGCACGGCCTGAATAGCGTAAATCTCCGCCGGTGATCCTGAAATG
Casp9	ENSMUST00000128660	CGGCTCGCAGCGTGTAAACGGGCCTGAATAGCGTAAATCTTCCGGCAATTAATAACGCACCCCCCAGAAAAACTGAGAGAAACAAGAAGAAAACCCTGAACGACTCGTCAGTCGTCAGGCGTAATACTTACCGCCGGTGATCCTGAAATG
Casp9	ENSMUST00000030747	CGGCTCGCAGCGTGTAAACGGGTACCTATGCAGGGCGACTCTGCGAAGTGCCGGGTCTATCCTCCAGGAGACAAAACCTGGGAAGGTGGACCTCATCAGGCTCGGAGTTGAGAGTCGATTACACGCAAACCCGCCGGTGATCCTGAAATG
Casp9	ENSMUST00000030747	CGGCTCGCAGCGTGTAAACGAGAGTCGATTACACGCAAACCCTCATCAGGCTCGGAGTTGCTCGATGTACCAGGAGCCACTTTTCTTGTCGGTACCTATGCAGGGCGACTCTGCGAAGTGCCGGGTCTATCCGCCGGTGATCCTGAAATG
Casp9	ENSMUST00000030747	CGGCTCGCAGCGTGTAAACGCCTCATCAGGCTCGGAGTTGGGTACCTATGCAGGGCGACTGAGCCCACTGCTCCAGAATGCCATCCAAGGAGAGTCGATTACACGCAAACCTGCGAAGTGCCGGGTCTATCCGCCGGTGATCCTGAAATG
Casp9	ENSMUST00000030747	CGGCTCGCAGCGTGTAAACGCTGCGAAGTGCCGGGTCTATCCTCATCAGGCTCGGAGTTGTGAGAAGGAGGGACTGCAGGTCTTCAGAGCAGAGTCGATTACACGCAAACGGTACCTATGCAGGGCGACTCCGCCGGTGATCCTGAAATG
Casp9	ENSMUST00000030747	CGGCTCGCAGCGTGTAAACGCTGCGAAGTGCCGGGTCTATGGTACCTATGCAGGGCGACTAGCAGCCCCGAGCCTCATGAAGTTTTAAAAAGAGTCGATTACACGCAAACCCTCATCAGGCTCGGAGTTGCCGCCGGTGATCCTGAAATG
Casp9	ENSMUST00000030747	CGGCTCGCAGCGTGTAAACGCTGCGAAGTGCCGGGTCTATGGTACCTATGCAGGGCGACTTGAGAGCTTCGGAGAGAATAATGAGGCAGAAGAGTCGATTACACGCAAACCCTCATCAGGCTCGGAGTTGCCGCCGGTGATCCTGAAATG
Kcne2	ENSMUST00000047383	CGGCTCGCAGCGTGTAAACGCTCTGGCAAGACCGGTTGTTGCTGAGGACGTCAATTCGCATTCAGCTTGAGACCTGTAAGCCCTGCTGCCAAAGTATTGCCGCTTACGTTGTCGTCAGGCGTAATACTTACCGCCGGTGATCCTGAAATG
Kcne2	ENSMUST00000047383	CGGCTCGCAGCGTGTAAACGCTCTGGCAAGACCGGTTGTTGTCGTCAGGCGTAATACTTAGATGTAAATCTCAGCAGGCTGGGCACTTTCAAAGTATTGCCGCTTACGTTGCTGAGGACGTCAATTCGCACCGCCGGTGATCCTGAAATG
Kcne2	ENSMUST00000047383	CGGCTCGCAGCGTGTAAACGGCTGAGGACGTCAATTCGCAAAAGTATTGCCGCTTACGTTCTGTAAGCCCTGCTGCCTGGAGTCTGCAATCTCTGGCAAGACCGGTTGTTGTCGTCAGGCGTAATACTTACCGCCGGTGATCCTGAAATG
Kcne2	ENSMUST00000047383	CGGCTCGCAGCGTGTAAACGAAAGTATTGCCGCTTACGTTCTCTGGCAAGACCGGTTGTTGTAAATCTCAGCAGGCTGGGCACTTTCAGCGCTGAGGACGTCAATTCGCAGTCGTCAGGCGTAATACTTACCGCCGGTGATCCTGAAATG
Kcne2	ENSMUST00000047383	CGGCTCGCAGCGTGTAAACGCTCTGGCAAGACCGGTTGTTGTCGTCAGGCGTAATACTTAAGACCTGTAAGCCCTGCTGCCTGGAGTCTGAAAGTATTGCCGCTTACGTTGCTGAGGACGTCAATTCGCACCGCCGGTGATCCTGAAATG
Kcne2	ENSMUST00000047383	CGGCTCGCAGCGTGTAAACGCTCTGGCAAGACCGGTTGTTGCTGAGGACGTCAATTCGCAAATCTCAGCAGGCTGGGCACTTTCAGCTTGGTCGTCAGGCGTAATACTTAAAAGTATTGCCGCTTACGTTCCGCCGGTGATCCTGAAATG
Kcne2	ENSMUST00000113971	CGGCTCGCAGCGTGTAAACGGTCGTCAGGCGTAATACTTAGGTACCTATGCAGGGCGACTAATCTGCCTCTCATTGCCATCCCCACACTCATTCATGCCTCGAAGACGTTTATGCGCAAGCTATCGGACACCGCCGGTGATCCTGAAATG
Kcne2	ENSMUST00000113971	CGGCTCGCAGCGTGTAAACGATTCATGCCTCGAAGACGTTTATGCGCAAGCTATCGGACACCACCATCTCTCTGAAACACTGTGTGATCCGGTACCTATGCAGGGCGACTGTCGTCAGGCGTAATACTTACCGCCGGTGATCCTGAAATG
Kcne2	ENSMUST00000113971	CGGCTCGCAGCGTGTAAACGTATGCGCAAGCTATCGGACAATTCATGCCTCGAAGACGTTCATGCTTCCCCCTTGCGTTCAATCTGCCTCGTCGTCAGGCGTAATACTTAGGTACCTATGCAGGGCGACTCCGCCGGTGATCCTGAAATG
Kcne2	ENSMUST00000113971	CGGCTCGCAGCGTGTAAACGGTCGTCAGGCGTAATACTTATATGCGCAAGCTATCGGACAATTGCCATCCCCACACTCTCTGCACAGCTAATTCATGCCTCGAAGACGTTGGTACCTATGCAGGGCGACTCCGCCGGTGATCCTGAAATG
Kcne2	ENSMUST00000113971	CGGCTCGCAGCGTGTAAACGATTCATGCCTCGAAGACGTTTATGCGCAAGCTATCGGACAGCACAGCTACCACCATCTCTCTGAAACACTGTCGTCAGGCGTAATACTTAGGTACCTATGCAGGGCGACTCCGCCGGTGATCCTGAAATG
Kcne2	ENSMUST00000113971	CGGCTCGCAGCGTGTAAACGTATGCGCAAGCTATCGGACAGTCGTCAGGCGTAATACTTATGCTTCCCCCTTGCGTTCAATCTGCCTCTCATTCATGCCTCGAAGACGTTGGTACCTATGCAGGGCGACTCCGCCGGTGATCCTGAAATG
Rerg	ENSMUST00000032347	CGGCTCGCAGCGTGTAAACGGACCTTACTGGGACGTACTATGAATCGCCCTCCGACGAGAGTGACTCACTGAAAGCGAGGCTAGGCAACACCCGGCGAGAAACAACTTAATTACGATCAGCGCGCAGATTCCGCCGGTGATCCTGAAATG
Rerg	ENSMUST00000032347	CGGCTCGCAGCGTGTAAACGCCCGGCGAGAAACAACTTAATGAATCGCCCTCCGACGAGAGAAGAGTTCACAATCCAGGGTATCTGGTGAGACCTTACTGGGACGTACTATTACGATCAGCGCGCAGATTCCGCCGGTGATCCTGAAATG
Rerg	ENSMUST00000032347	CGGCTCGCAGCGTGTAAACGCCCGGCGAGAAACAACTTAAGACCTTACTGGGACGTACTAAAAGCGAGGCTAGGCAACAGGAGCAGGCAGTTACGATCAGCGCGCAGATTTGAATCGCCCTCCGACGAGACCGCCGGTGATCCTGAAATG
Rerg	ENSMUST00000032347	CGGCTCGCAGCGTGTAAACGCCCGGCGAGAAACAACTTAATGAATCGCCCTCCGACGAGATTCACAATCCAGGGTATCTGGTGACTCACTGACCTTACTGGGACGTACTATTACGATCAGCGCGCAGATTCCGCCGGTGATCCTGAAATG
Rerg	ENSMUST00000032347	CGGCTCGCAGCGTGTAAACGCCCGGCGAGAAACAACTTAAGACCTTACTGGGACGTACTATGAAAGCGAGGCTAGGCAACAGGAGCAGGCTTACGATCAGCGCGCAGATTTGAATCGCCCTCCGACGAGACCGCCGGTGATCCTGAAATG
Rerg	ENSMUST00000032347	CGGCTCGCAGCGTGTAAACGGACCTTACTGGGACGTACTATGAATCGCCCTCCGACGAGAAAGAGTTCACAATCCAGGGTATCTGGTGACCCCGGCGAGAAACAACTTAATTACGATCAGCGCGCAGATTCCGCCGGTGATCCTGAAATG
Rerg	ENSMUST00000149100	CGGCTCGCAGCGTGTAAACGGATTCTCGGCGAGCGACTCCTGAATCGCCCTCCGACGAGAATAGTGAGATACTGTCTGACTTGCCCACGCCTCTAGTAAATCCGGCGTGCCGAAACGAGGACGACCATCGCCGCCGGTGATCCTGAAATG
Rerg	ENSMUST00000149100	CGGCTCGCAGCGTGTAAACGCGAAACGAGGACGACCATCGCTCTAGTAAATCCGGCGTGCCCTGGTTTACATAGGGCCAACAAGGGCTACGATTCTCGGCGAGCGACTCCTGAATCGCCCTCCGACGAGACCGCCGGTGATCCTGAAATG
Rerg	ENSMUST00000149100	CGGCTCGCAGCGTGTAAACGTGAATCGCCCTCCGACGAGACGAAACGAGGACGACCATCGAATCAGGTGGATCCTGGAGTTCAAGGCCAGGATTCTCGGCGAGCGACTCCCTCTAGTAAATCCGGCGTGCCCGCCGGTGATCCTGAAATG
Rerg	ENSMUST00000149100	CGGCTCGCAGCGTGTAAACGGATTCTCGGCGAGCGACTCCCTCTAGTAAATCCGGCGTGCGATGTGGTGAGCCAAGCATGGTGACACACGCGAAACGAGGACGACCATCGTGAATCGCCCTCCGACGAGACCGCCGGTGATCCTGAAATG
Rerg	ENSMUST00000149100	CGGCTCGCAGCGTGTAAACGTGAATCGCCCTCCGACGAGAGATTCTCGGCGAGCGACTCCCCGATACTTCTTACTCCTTTTGGAGTTGCACTCTAGTAAATCCGGCGTGCCGAAACGAGGACGACCATCGCCGCCGGTGATCCTGAAATG
Rerg	ENSMUST00000149100	CGGCTCGCAGCGTGTAAACGCTCTAGTAAATCCGGCGTGCCGAAACGAGGACGACCATCGAGCACTCAGGAGGCAGAATCAGGTGGATCCGATTCTCGGCGAGCGACTCCTGAATCGCCCTCCGACGAGACCGCCGGTGATCCTGAAATG
Arhgap22	ENSMUST00000137590	CGGCTCGCAGCGTGTAAACGCAAACGCGACGATGTAGCATGGCCGACAACAGACGTACTTGGATGGTGGTTCCTAGCAAGCAAGTCACCAAACTAGATGTTGGGACGCTACAGTTTACGGACCTCAATGACCGCCGGTGATCCTGAAATG
Arhgap22	ENSMUST00000137590	CGGCTCGCAGCGTGTAAACGCAGTTTACGGACCTCAATGAGGCCGACAACAGACGTACTTCACTTCCCCAAAGGACACCCTCAGGAGTTTCAAACGCGACGATGTAGCATAACTAGATGTTGGGACGCTACCGCCGGTGATCCTGAAATG
Arhgap22	ENSMUST00000137590	CGGCTCGCAGCGTGTAAACGCAGTTTACGGACCTCAATGAAACTAGATGTTGGGACGCTATGGCACCACCTGGTATTATTCAGCTTCTTCGGCCGACAACAGACGTACTTCAAACGCGACGATGTAGCATCCGCCGGTGATCCTGAAATG
Arhgap22	ENSMUST00000137590	CGGCTCGCAGCGTGTAAACGAACTAGATGTTGGGACGCTACAGTTTACGGACCTCAATGACACAACCTGCTTATGGCTGTTGCTCCCAGGGGCCGACAACAGACGTACTTCAAACGCGACGATGTAGCATCCGCCGGTGATCCTGAAATG
Arhgap22	ENSMUST00000137590	CGGCTCGCAGCGTGTAAACGGGCCGACAACAGACGTACTTCAGTTTACGGACCTCAATGAACACCAGCTCCTGTGTGGCGCTGAGAGAATCAAACGCGACGATGTAGCATAACTAGATGTTGGGACGCTACCGCCGGTGATCCTGAAATG
Arhgap22	ENSMUST00000137590	CGGCTCGCAGCGTGTAAACGAACTAGATGTTGGGACGCTACAAACGCGACGATGTAGCATGTGCCTCCCCTTTACCTTCCATGATGGTTAGGCCGACAACAGACGTACTTCAGTTTACGGACCTCAATGACCGCCGGTGATCCTGAAATG
Arhgap22	ENSMUST00000111955	CGGCTCGCAGCGTGTAAACGTCCCGTGTCAGAGCGTAGCTTTCAAGAGGGACTGTCCGATCTCCAGTCCTTGCAGCAACACAGCCCCATGTATGAACAATCTCGGCCGCTCGGTAAACTATGGAACGGCACCGCCGGTGATCCTGAAATG
Arhgap22	ENSMUST00000111955	CGGCTCGCAGCGTGTAAACGTTCAAGAGGGACTGTCCGATCGGTAAACTATGGAACGGCACTTCATCCAGAAACCTGTCAAACAGCGGCTTATGAACAATCTCGGCCGCTTCCCGTGTCAGAGCGTAGCTCCGCCGGTGATCCTGAAATG
Arhgap22	ENSMUST00000111955	CGGCTCGCAGCGTGTAAACGTATGAACAATCTCGGCCGCTCGGTAAACTATGGAACGGCACGCAGGTGTCCTCTCCAGTCCTTGCAGCAATCCCGTGTCAGAGCGTAGCTTTCAAGAGGGACTGTCCGATCCGCCGGTGATCCTGAAATG
Arhgap22	ENSMUST00000111955	CGGCTCGCAGCGTGTAAACGTCCCGTGTCAGAGCGTAGCTTATGAACAATCTCGGCCGCTCACTTCATCCAGAAACCTGTCAAACAGCGGCGGTAAACTATGGAACGGCATTCAAGAGGGACTGTCCGATCCGCCGGTGATCCTGAAATG
Arhgap22	ENSMUST00000111955	CGGCTCGCAGCGTGTAAACGCGGTAAACTATGGAACGGCATCCCGTGTCAGAGCGTAGCTTCCAGTCCTTGCAGCAACACAGCCCCATGGTTCAAGAGGGACTGTCCGATTATGAACAATCTCGGCCGCTCCGCCGGTGATCCTGAAATG
Arhgap22	ENSMUST00000111955	CGGCTCGCAGCGTGTAAACGCGGTAAACTATGGAACGGCATCCCGTGTCAGAGCGTAGCTACTTCATCCAGAAACCTGTCAAACAGCGGCTTCAAGAGGGACTGTCCGATTATGAACAATCTCGGCCGCTCCGCCGGTGATCCTGAAATG
Igsf11	ENSMUST00000114706	CGGCTCGCAGCGTGTAAACGTGTGACCAGCGAGCTTATCTTAGGGCAATCCATACCATCTCAGCCATGCTTGTCATCTTCCAATGTCTTATGCCCAAGCTTCCGGAATTTTCCGGCAATTAATAACGCACCCGCCGGTGATCCTGAAATG
Igsf11	ENSMUST00000114706	CGGCTCGCAGCGTGTAAACGTAGGGCAATCCATACCATCTTGTGACCAGCGAGCTTATCTATCTAAGCCTCCCAAGCCCTGGGATTACAGTGCCCAAGCTTCCGGAATTTTCCGGCAATTAATAACGCACCCGCCGGTGATCCTGAAATG
Igsf11	ENSMUST00000114706	CGGCTCGCAGCGTGTAAACGTCCGGCAATTAATAACGCACTGCCCAAGCTTCCGGAATTTACTGTGGCACCTGTGTCTTCGATGGATGTTTGTGACCAGCGAGCTTATCTTAGGGCAATCCATACCATCTCCGCCGGTGATCCTGAAATG
Igsf11	ENSMUST00000114706	CGGCTCGCAGCGTGTAAACGTAGGGCAATCCATACCATCTTGTGACCAGCGAGCTTATCTATTCCTCACCAAGCTCACGTTTCCTTAGACTCCGGCAATTAATAACGCACTGCCCAAGCTTCCGGAATTTCCGCCGGTGATCCTGAAATG
Igsf11	ENSMUST00000114706	CGGCTCGCAGCGTGTAAACGTAGGGCAATCCATACCATCTTCCGGCAATTAATAACGCACCTTTTTAACACCGAGTACTGTCTTGCCTTGTGTGACCAGCGAGCTTATCTTGCCCAAGCTTCCGGAATTTCCGCCGGTGATCCTGAAATG
Igsf11	ENSMUST00000114706	CGGCTCGCAGCGTGTAAACGTCCGGCAATTAATAACGCACTGCCCAAGCTTCCGGAATTTGGGATGTTGCGACACCTTTCCATCTAAGCCTAGGGCAATCCATACCATCTTGTGACCAGCGAGCTTATCTCCGCCGGTGATCCTGAAATG
Igsf11	ENSMUST00000023478	CGGCTCGCAGCGTGTAAACGAACTAGATGTTGGGACGCTAAGTATAGCGCCAACAGCGTACGCCTCCTCTTTGTGCTTTTTGCTAATGGATGCCCAAGCTTCCGGAATTTTAAGATGACCGCGATCTATGCCGCCGGTGATCCTGAAATG
Igsf11	ENSMUST00000023478	CGGCTCGCAGCGTGTAAACGTGCCCAAGCTTCCGGAATTTAACTAGATGTTGGGACGCTATTATGGAACAACCCCAGGCCACTTCACACAAGTATAGCGCCAACAGCGTATAAGATGACCGCGATCTATGCCGCCGGTGATCCTGAAATG
Igsf11	ENSMUST00000023478	CGGCTCGCAGCGTGTAAACGTGCCCAAGCTTCCGGAATTTAGTATAGCGCCAACAGCGTATGGTGGGGAAACAGTCTTCTTGAGTCTTCATAAGATGACCGCGATCTATGAACTAGATGTTGGGACGCTACCGCCGGTGATCCTGAAATG
Igsf11	ENSMUST00000023478	CGGCTCGCAGCGTGTAAACGAACTAGATGTTGGGACGCTATGCCCAAGCTTCCGGAATTTCTGGAGATGCAGCATGTTTCGTTTTAACTGTAAGATGACCGCGATCTATGAGTATAGCGCCAACAGCGTACCGCCGGTGATCCTGAAATG
Igsf11	ENSMUST00000023478	CGGCTCGCAGCGTGTAAACGTAAGATGACCGCGATCTATGAGTATAGCGCCAACAGCGTATTCTAGCATTCTCCTTGGCTTGGCACATCTAACTAGATGTTGGGACGCTATGCCCAAGCTTCCGGAATTTCCGCCGGTGATCCTGAAATG
Igsf11	ENSMUST00000023478	CGGCTCGCAGCGTGTAAACGAGTATAGCGCCAACAGCGTATGCCCAAGCTTCCGGAATTTCCACAGTTTGGGGGGTAAGCTTTACTCTGCAACTAGATGTTGGGACGCTATAAGATGACCGCGATCTATGCCGCCGGTGATCCTGAAATG
Hmces	ENSMUST00000113606	CGGCTCGCAGCGTGTAAACGACACAGTAAGGCGAATACGATCATTCCGACAGGCTAATGTAAACCCTAAGGTTCTCCTCCCTAGGTCACGGGGTACTTACGCCGCGGTATATGAAGCGCAGGGTACCGTACCGCCGGTGATCCTGAAATG
Hmces	ENSMUST00000113606	CGGCTCGCAGCGTGTAAACGTCATTCCGACAGGCTAATGTATGAAGCGCAGGGTACCGTAGGCGAGAAAGAAAGCCGCTCCTCCCAGGTTACACAGTAAGGCGAATACGAGGGTACTTACGCCGCGGTATCCGCCGGTGATCCTGAAATG
Hmces	ENSMUST00000113606	CGGCTCGCAGCGTGTAAACGACACAGTAAGGCGAATACGAGGGTACTTACGCCGCGGTATACATCTTCCGCGGAGGCTCCGTTAGGTCAGATGAAGCGCAGGGTACCGTATCATTCCGACAGGCTAATGTCCGCCGGTGATCCTGAAATG
Hmces	ENSMUST00000113606	CGGCTCGCAGCGTGTAAACGACACAGTAAGGCGAATACGAGGGTACTTACGCCGCGGTATGCTGCCGCTCAGACCTAGAGAAAGTCACAATCATTCCGACAGGCTAATGTATGAAGCGCAGGGTACCGTACCGCCGGTGATCCTGAAATG
Hmces	ENSMUST00000113606	CGGCTCGCAGCGTGTAAACGGGGTACTTACGCCGCGGTATTCATTCCGACAGGCTAATGTCACGCCAATCTCCCCGCGAAGCCACATCTTATGAAGCGCAGGGTACCGTAACACAGTAAGGCGAATACGACCGCCGGTGATCCTGAAATG
Hmces	ENSMUST00000113606	CGGCTCGCAGCGTGTAAACGATGAAGCGCAGGGTACCGTAGGGTACTTACGCCGCGGTATAAGAAAGCCGCTCCTCCCAGGTTGTTTCCCACACAGTAAGGCGAATACGATCATTCCGACAGGCTAATGTCCGCCGGTGATCCTGAAATG
Hmces	ENSMUST00000148914	CGGCTCGCAGCGTGTAAACGCTCTAGTAAATCCGGCGTGCAGTCGTCCCGCGAGTGAGTTTTGATAATTCAGGCATCATAGGGGCTCTCGAAGTGATCAGCTCGCGATAATGCAGCGTTCGCATTGGAATCCGCCGGTGATCCTGAAATG
Hmces	ENSMUST00000148914	CGGCTCGCAGCGTGTAAACGAGTCGTCCCGCGAGTGAGTTCTCTAGTAAATCCGGCGTGCTTACTGATACAACCTGATAGTGCACTGGAGTGCAGCGTTCGCATTGGAATAAGTGATCAGCTCGCGATAACCGCCGGTGATCCTGAAATG
Hmces	ENSMUST00000148914	CGGCTCGCAGCGTGTAAACGAGTCGTCCCGCGAGTGAGTTTGCAGCGTTCGCATTGGAATCCTCACTTTCACATGCGGATGTGGCCCCAACTCTAGTAAATCCGGCGTGCAAGTGATCAGCTCGCGATAACCGCCGGTGATCCTGAAATG
Hmces	ENSMUST00000148914	CGGCTCGCAGCGTGTAAACGCTCTAGTAAATCCGGCGTGCTGCAGCGTTCGCATTGGAATCATGGCACAGGCAGTAAAGGGCACTAAGACAAGTGATCAGCTCGCGATAAAGTCGTCCCGCGAGTGAGTTCCGCCGGTGATCCTGAAATG
Hmces	ENSMUST00000148914	CGGCTCGCAGCGTGTAAACGCTCTAGTAAATCCGGCGTGCAAGTGATCAGCTCGCGATAAAGGGTAGAGAAAGGAAAGAAACTGAGTCAGTGCAGCGTTCGCATTGGAATAGTCGTCCCGCGAGTGAGTTCCGCCGGTGATCCTGAAATG
Hmces	ENSMUST00000148914	CGGCTCGCAGCGTGTAAACGAAGTGATCAGCTCGCGATAAAGTCGTCCCGCGAGTGAGTTCTGGCCAGGGGTCAGATGGAAGAATAGATGTGCAGCGTTCGCATTGGAATCTCTAGTAAATCCGGCGTGCCCGCCGGTGATCCTGAAATG
Atp2c1	ENSMUST00000112558	CGGCTCGCAGCGTGTAAACGGATTCTCGGCGAGCGACTCCCTCCGCTCAGCCGAGATTAACGGACACTTAGATTCTAGGACAGTCAACTGTTCAGGCTCGACGATACTTAACACAGTAAGGCGAATACGACCGCCGGTGATCCTGAAATG
Atp2c1	ENSMUST00000112558	CGGCTCGCAGCGTGTAAACGTTCAGGCTCGACGATACTTAGATTCTCGGCGAGCGACTCCAGTCCTAGGATGAGGAGACTTGAGTGAAACCTCCGCTCAGCCGAGATTAAACACAGTAAGGCGAATACGACCGCCGGTGATCCTGAAATG
Atp2c1	ENSMUST00000112558	CGGCTCGCAGCGTGTAAACGTTCAGGCTCGACGATACTTAACACAGTAAGGCGAATACGAAGAAGTTGTCCTAATGGGAGGGGGAAAAAAGATTCTCGGCGAGCGACTCCCTCCGCTCAGCCGAGATTAACCGCCGGTGATCCTGAAATG
Atp2c1	ENSMUST00000112558	CGGCTCGCAGCGTGTAAACGCTCCGCTCAGCCGAGATTAATTCAGGCTCGACGATACTTAGCTACCTGACTGGTGAATTTCTTTCAAGGAGATTCTCGGCGAGCGACTCCACACAGTAAGGCGAATACGACCGCCGGTGATCCTGAAATG
Atp2c1	ENSMUST00000112558	CGGCTCGCAGCGTGTAAACGACACAGTAAGGCGAATACGAGATTCTCGGCGAGCGACTCCGCTGCACTCAGCTTTTAGCATTTGAGAGTTTTCAGGCTCGACGATACTTACTCCGCTCAGCCGAGATTAACCGCCGGTGATCCTGAAATG
Atp2c1	ENSMUST00000112558	CGGCTCGCAGCGTGTAAACGGATTCTCGGCGAGCGACTCCCTCCGCTCAGCCGAGATTAACTGTTACTTCCCGCAGGATGTCTCCGTGTGTTCAGGCTCGACGATACTTAACACAGTAAGGCGAATACGACCGCCGGTGATCCTGAAATG
Atp2c1	ENSMUST00000112557	CGGCTCGCAGCGTGTAAACGGTTAACTCCTGCGATCGGCTTATTCGACCGATCGCCGCAACTCTGGTCTGTCCTTAGCCAACAGTATCCACGCTTTAACAGATCGACGATAAACCGGTCGATACGTGCCACCGCCGGTGATCCTGAAATG
Atp2c1	ENSMUST00000112557	CGGCTCGCAGCGTGTAAACGAAACCGGTCGATACGTGCCACGCTTTAACAGATCGACGATTTAGCCAACAGTATCCACACCATGCTCCCAGTTAACTCCTGCGATCGGCTTATTCGACCGATCGCCGCAACCGCCGGTGATCCTGAAATG
Atp2c1	ENSMUST00000112557	CGGCTCGCAGCGTGTAAACGAAACCGGTCGATACGTGCCACGCTTTAACAGATCGACGATATCTCTGGTCTGTCCTTAGCCAACAGTATCTATTCGACCGATCGCCGCAAGTTAACTCCTGCGATCGGCTCCGCCGGTGATCCTGAAATG
Atp2c1	ENSMUST00000112557	CGGCTCGCAGCGTGTAAACGCGCTTTAACAGATCGACGATGTTAACTCCTGCGATCGGCTCTTAGCCAACAGTATCCACACCATGCTCCCTATTCGACCGATCGCCGCAAAAACCGGTCGATACGTGCCACCGCCGGTGATCCTGAAATG
Atp2c1	ENSMUST00000112557	CGGCTCGCAGCGTGTAAACGGTTAACTCCTGCGATCGGCTAAACCGGTCGATACGTGCCATCTCTGGTCTGTCCTTAGCCAACAGTATCCTATTCGACCGATCGCCGCAACGCTTTAACAGATCGACGATCCGCCGGTGATCCTGAAATG
Atp2c1	ENSMUST00000112557	CGGCTCGCAGCGTGTAAACGAAACCGGTCGATACGTGCCAGTTAACTCCTGCGATCGGCTCCTTAGCCAACAGTATCCACACCATGCTCCCGCTTTAACAGATCGACGATTATTCGACCGATCGCCGCAACCGCCGGTGATCCTGAAATG
Atp2c1	ENSMUST00000163879	CGGCTCGCAGCGTGTAAACGCGGAACACGACGGGTGACAACTCTAGTAAATCCGGCGTGCGGAGAGAAAAGCAAATGTCTCACATGATGGAATCCATGTGTCCGGGATAATCTCGTAGAGATCCTCACCGCCGCCGGTGATCCTGAAATG
Atp2c1	ENSMUST00000163879	CGGCTCGCAGCGTGTAAACGAATCCATGTGTCCGGGATAACTCTAGTAAATCCGGCGTGCGCTGAATTGTCTGAAGGCACGATGCACGAACGGAACACGACGGGTGACAATCTCGTAGAGATCCTCACCGCCGCCGGTGATCCTGAAATG
Atp2c1	ENSMUST00000163879	CGGCTCGCAGCGTGTAAACGTCTCGTAGAGATCCTCACCGCTCTAGTAAATCCGGCGTGCTCTTTTTGAGCTGAATTGTCTGAAGGCACGAATCCATGTGTCCGGGATAACGGAACACGACGGGTGACAACCGCCGGTGATCCTGAAATG
Atp2c1	ENSMUST00000163879	CGGCTCGCAGCGTGTAAACGCGGAACACGACGGGTGACAAAATCCATGTGTCCGGGATAACGAAGGAGAGAAAAGCAAATGTCTCACATGCTCTAGTAAATCCGGCGTGCTCTCGTAGAGATCCTCACCGCCGCCGGTGATCCTGAAATG
Atp2c1	ENSMUST00000163879	CGGCTCGCAGCGTGTAAACGTCTCGTAGAGATCCTCACCGCTCTAGTAAATCCGGCGTGCTTGAGCTGAATTGTCTGAAGGCACGATGCACGGAACACGACGGGTGACAAAATCCATGTGTCCGGGATAACCGCCGGTGATCCTGAAATG
Atp2c1	ENSMUST00000163879	CGGCTCGCAGCGTGTAAACGAATCCATGTGTCCGGGATAACGGAACACGACGGGTGACAACACGAAGGAGAGAAAAGCAAATGTCTCACACTCTAGTAAATCCGGCGTGCTCTCGTAGAGATCCTCACCGCCGCCGGTGATCCTGAAATG
Atp2c1	ENSMUST00000176787	CGGCTCGCAGCGTGTAAACGCGAAACGAGGACGACCATCGACTAGGCACTTCAGCGTCAGACCCCAGAGCACTTACCTGGAGAAGGCCTGTTGTAAATACCGCCTCACGAAAGTGATCAGCTCGCGATAACCGCCGGTGATCCTGAAATG
Atp2c1	ENSMUST00000176787	CGGCTCGCAGCGTGTAAACGAAGTGATCAGCTCGCGATAATTGTAAATACCGCCTCACGAAAGAGGACGTAGCGGGCCAGCACTGACCTAACTAGGCACTTCAGCGTCAGCGAAACGAGGACGACCATCGCCGCCGGTGATCCTGAAATG
Atp2c1	ENSMUST00000176787	CGGCTCGCAGCGTGTAAACGACTAGGCACTTCAGCGTCAGTTGTAAATACCGCCTCACGATGTCAAGCTGGACAGCGCAGAGCAGTGCTCCGAAACGAGGACGACCATCGAAGTGATCAGCTCGCGATAACCGCCGGTGATCCTGAAATG
Atp2c1	ENSMUST00000176787	CGGCTCGCAGCGTGTAAACGAAGTGATCAGCTCGCGATAACGAAACGAGGACGACCATCGCAACGTCATCAAGCTTACCTGGGGGCTGGCACTAGGCACTTCAGCGTCAGTTGTAAATACCGCCTCACGACCGCCGGTGATCCTGAAATG
Atp2c1	ENSMUST00000176787	CGGCTCGCAGCGTGTAAACGAAGTGATCAGCTCGCGATAAACTAGGCACTTCAGCGTCAGTGTGTTCAAATGCTCCAACCGCACTTCCTGCGAAACGAGGACGACCATCGTTGTAAATACCGCCTCACGACCGCCGGTGATCCTGAAATG
Atp2c1	ENSMUST00000176787	CGGCTCGCAGCGTGTAAACGCGAAACGAGGACGACCATCGACTAGGCACTTCAGCGTCAGTGGCCCAGCTAACACACACAGCTGGTCACAAAGTGATCAGCTCGCGATAATTGTAAATACCGCCTCACGACCGCCGGTGATCCTGAAATG
Acad10	ENSMUST00000031412	CGGCTCGCAGCGTGTAAACGGGGTACTTACGCCGCGGTATTATGCGCAAGCTATCGGACACTTACAGCGTTTTGTATCACACAACCGAGTGTCGTCAGGCGTAATACTTATTACGATCAGCGCGCAGATTCCGCCGGTGATCCTGAAATG
Acad10	ENSMUST00000031412	CGGCTCGCAGCGTGTAAACGTTACGATCAGCGCGCAGATTTATGCGCAAGCTATCGGACAACGAGTGCTGAAGCTTGTCCTGTCTGGGGCGGGTACTTACGCCGCGGTATGTCGTCAGGCGTAATACTTACCGCCGGTGATCCTGAAATG
Acad10	ENSMUST00000031412	CGGCTCGCAGCGTGTAAACGTTACGATCAGCGCGCAGATTTATGCGCAAGCTATCGGACATGAGATGGAGGCTGTGTGGGGAGAAGGTTCGGGTACTTACGCCGCGGTATGTCGTCAGGCGTAATACTTACCGCCGGTGATCCTGAAATG
Acad10	ENSMUST00000031412	CGGCTCGCAGCGTGTAAACGTATGCGCAAGCTATCGGACAGTCGTCAGGCGTAATACTTATGAAGTCATTGCGCTCCTAGCCAGCCCCTCGGGTACTTACGCCGCGGTATTTACGATCAGCGCGCAGATTCCGCCGGTGATCCTGAAATG
Acad10	ENSMUST00000031412	CGGCTCGCAGCGTGTAAACGGTCGTCAGGCGTAATACTTATATGCGCAAGCTATCGGACAAAAAATAATCATCCCACGCAGCCCCGCAGTTTACGATCAGCGCGCAGATTGGGTACTTACGCCGCGGTATCCGCCGGTGATCCTGAAATG
Acad10	ENSMUST00000031412	CGGCTCGCAGCGTGTAAACGGGGTACTTACGCCGCGGTATTATGCGCAAGCTATCGGACAGGTTATGCAATAACTAGCTCAGGATCGCACTTACGATCAGCGCGCAGATTGTCGTCAGGCGTAATACTTACCGCCGGTGATCCTGAAATG
Acad10	ENSMUST00000137789	CGGCTCGCAGCGTGTAAACGTCATTCCGACAGGCTAATGTTGCCCAAGCTTCCGGAATTTGAGACAGCTGGAGACAATATTTGCCCTTCCAGAGTCGATTACACGCAAACGGATATGAAGGCGTTCCCAACCGCCGGTGATCCTGAAATG
Acad10	ENSMUST00000137789	CGGCTCGCAGCGTGTAAACGAGAGTCGATTACACGCAAACTCATTCCGACAGGCTAATGTTGTCCAGCCTGAGAAACCACAGAATGAATGTGCCCAAGCTTCCGGAATTTGGATATGAAGGCGTTCCCAACCGCCGGTGATCCTGAAATG
Acad10	ENSMUST00000137789	CGGCTCGCAGCGTGTAAACGTGCCCAAGCTTCCGGAATTTTCATTCCGACAGGCTAATGTTATTTGCCCTTCCGGGTCCGCCCTCTAGCAGGATATGAAGGCGTTCCCAAAGAGTCGATTACACGCAAACCCGCCGGTGATCCTGAAATG
Acad10	ENSMUST00000137789	CGGCTCGCAGCGTGTAAACGTGCCCAAGCTTCCGGAATTTTCATTCCGACAGGCTAATGTAGGTTGTCCAGCCTGAGAAACCACAGAATGGGATATGAAGGCGTTCCCAAAGAGTCGATTACACGCAAACCCGCCGGTGATCCTGAAATG
Acad10	ENSMUST00000137789	CGGCTCGCAGCGTGTAAACGGGATATGAAGGCGTTCCCAATCATTCCGACAGGCTAATGTCACAGAATGAATGGAGACAGCTGGAGACAAAGAGTCGATTACACGCAAACTGCCCAAGCTTCCGGAATTTCCGCCGGTGATCCTGAAATG
Acad10	ENSMUST00000137789	CGGCTCGCAGCGTGTAAACGGGATATGAAGGCGTTCCCAATCATTCCGACAGGCTAATGTATATTTGCCCTTCCGGGTCCGCCCTCTAGCAGAGTCGATTACACGCAAACTGCCCAAGCTTCCGGAATTTCCGCCGGTGATCCTGAAATG
Acad10	ENSMUST00000133775	CGGCTCGCAGCGTGTAAACGGCTGAGGACGTCAATTCGCACTCGTATTTGACCGTACACGGACCAGTGCTTGGAATTCCTCAGCCAGCAACCTAAAGTTATCCTAGTGCCGATTAGGACAAGTAGAACCGCCGCCGGTGATCCTGAAATG
Acad10	ENSMUST00000133775	CGGCTCGCAGCGTGTAAACGGATTAGGACAAGTAGAACCGGCTGAGGACGTCAATTCGCAGCATGGACACCGCCCTGTGAGCTCTGTTCTCCTAAAGTTATCCTAGTGCCCTCGTATTTGACCGTACACGCCGCCGGTGATCCTGAAATG
Acad10	ENSMUST00000133775	CGGCTCGCAGCGTGTAAACGCTCGTATTTGACCGTACACGCCTAAAGTTATCCTAGTGCCAGAACCTCGCTCTCAGCCACCATGAAGCCGGCTGAGGACGTCAATTCGCAGATTAGGACAAGTAGAACCGCCGCCGGTGATCCTGAAATG
Acad10	ENSMUST00000133775	CGGCTCGCAGCGTGTAAACGGCTGAGGACGTCAATTCGCACTCGTATTTGACCGTACACGCTGGGAACACAAATGGTTCCTGGCTGCCACGATTAGGACAAGTAGAACCGCCTAAAGTTATCCTAGTGCCCCGCCGGTGATCCTGAAATG
Acad10	ENSMUST00000133775	CGGCTCGCAGCGTGTAAACGGCTGAGGACGTCAATTCGCACCTAAAGTTATCCTAGTGCCAGGCTGTGCATGATCTAACCTCGGAATGTGCTCGTATTTGACCGTACACGGATTAGGACAAGTAGAACCGCCGCCGGTGATCCTGAAATG
Acad10	ENSMUST00000133775	CGGCTCGCAGCGTGTAAACGCTCGTATTTGACCGTACACGCCTAAAGTTATCCTAGTGCCGCTCATGGCCAATGACTTTTGTTTGAGACAGCTGAGGACGTCAATTCGCAGATTAGGACAAGTAGAACCGCCGCCGGTGATCCTGAAATG
Cops4	ENSMUST00000045993	CGGCTCGCAGCGTGTAAACGAGATATACCGCAGTCGCCCGGGTCCGCAGACTAAATTTACCCAGAGCGCCGGATAGGGGAGCAGGAATTAAACTCCATCACGCCACTAGGATGCCGACGGCGACTAACATCCGCCGGTGATCCTGAAATG
Cops4	ENSMUST00000045993	CGGCTCGCAGCGTGTAAACGATGCCGACGGCGACTAACATGGTCCGCAGACTAAATTTACCAAGAAGAAAACGAGCGTGGTCCTCCAGGAAACTCCATCACGCCACTAGGAGATATACCGCAGTCGCCCGCCGCCGGTGATCCTGAAATG
Cops4	ENSMUST00000045993	CGGCTCGCAGCGTGTAAACGAACTCCATCACGCCACTAGGAGATATACCGCAGTCGCCCGTGCCATAGAGCAGCGTCTCTGTGGGCCAGAATGCCGACGGCGACTAACATGGTCCGCAGACTAAATTTACCCGCCGGTGATCCTGAAATG
Cops4	ENSMUST00000045993	CGGCTCGCAGCGTGTAAACGAACTCCATCACGCCACTAGGAGATATACCGCAGTCGCCCGAACCAAGTACTGCCTTTATTTGGCTCACCGGGTCCGCAGACTAAATTTACATGCCGACGGCGACTAACATCCGCCGGTGATCCTGAAATG
Cops4	ENSMUST00000045993	CGGCTCGCAGCGTGTAAACGATGCCGACGGCGACTAACATGGTCCGCAGACTAAATTTACGCAGGAATTAGCTCCGCCCTCCGAGTTGAGAGATATACCGCAGTCGCCCGAACTCCATCACGCCACTAGGCCGCCGGTGATCCTGAAATG
Cops4	ENSMUST00000045993	CGGCTCGCAGCGTGTAAACGGGTCCGCAGACTAAATTTACATGCCGACGGCGACTAACATCTGCGGGACCTCTCGCTGCCAAGAAGAAAAAACTCCATCACGCCACTAGGAGATATACCGCAGTCGCCCGCCGCCGGTGATCCTGAAATG
Cops4	ENSMUST00000147729	CGGCTCGCAGCGTGTAAACGATGAAGCGCAGGGTACCGTAAGAGTCGATTACACGCAAACAATGCGCATTAGTGACACCCGCCCACCCATTTACGATCAGCGCGCAGATTGACCGGGCATACAGCATCGACCGCCGGTGATCCTGAAATG
Cops4	ENSMUST00000147729	CGGCTCGCAGCGTGTAAACGATGAAGCGCAGGGTACCGTAAGAGTCGATTACACGCAAACATGTTTGTACCCCCTGCGTCAGGAGTTAGGTTACGATCAGCGCGCAGATTGACCGGGCATACAGCATCGACCGCCGGTGATCCTGAAATG
Cops4	ENSMUST00000147729	CGGCTCGCAGCGTGTAAACGAGAGTCGATTACACGCAAACTTACGATCAGCGCGCAGATTAAGCCCTTGCTACCATCTAACGCTCTATAAATGAAGCGCAGGGTACCGTAGACCGGGCATACAGCATCGACCGCCGGTGATCCTGAAATG
Cops4	ENSMUST00000147729	CGGCTCGCAGCGTGTAAACGAGAGTCGATTACACGCAAACTTACGATCAGCGCGCAGATTTGCCCTCAGACCACTCAGTCAGTCTTTGAGATGAAGCGCAGGGTACCGTAGACCGGGCATACAGCATCGACCGCCGGTGATCCTGAAATG
Cops4	ENSMUST00000147729	CGGCTCGCAGCGTGTAAACGATGAAGCGCAGGGTACCGTAAGAGTCGATTACACGCAAACGCACCTTAGATCTTTGTCTTAACAACACCCTTACGATCAGCGCGCAGATTGACCGGGCATACAGCATCGACCGCCGGTGATCCTGAAATG
Cops4	ENSMUST00000147729	CGGCTCGCAGCGTGTAAACGAGAGTCGATTACACGCAAACGACCGGGCATACAGCATCGACTTTCTGATGTTCACTCTACCTACACTGGTTTACGATCAGCGCGCAGATTATGAAGCGCAGGGTACCGTACCGCCGGTGATCCTGAAATG
Cops4	ENSMUST00000123559	CGGCTCGCAGCGTGTAAACGTTCCAGTCGGACGCGGTTTAGGTACCTATGCAGGGCGACTTGTGGAGAGTGTACAGGGCTGTGGTGAATTTATGAACAATCTCGGCCGCTCAGTTTACGGACCTCAATGACCGCCGGTGATCCTGAAATG
Cops4	ENSMUST00000123559	CGGCTCGCAGCGTGTAAACGTTCCAGTCGGACGCGGTTTAGGTACCTATGCAGGGCGACTCTAGGCCAGCCAAGTAGTGAGACTATGTCATATGAACAATCTCGGCCGCTCAGTTTACGGACCTCAATGACCGCCGGTGATCCTGAAATG
Cops4	ENSMUST00000123559	CGGCTCGCAGCGTGTAAACGCAGTTTACGGACCTCAATGATTCCAGTCGGACGCGGTTTAATTCTCCTGGCTCCCACTGTGAAGTTCAGTGGTACCTATGCAGGGCGACTTATGAACAATCTCGGCCGCTCCGCCGGTGATCCTGAAATG
Cops4	ENSMUST00000123559	CGGCTCGCAGCGTGTAAACGTATGAACAATCTCGGCCGCTGGTACCTATGCAGGGCGACTGTGAAGAACTGGAGGCCTCAATAATTCCAATTCCAGTCGGACGCGGTTTACAGTTTACGGACCTCAATGACCGCCGGTGATCCTGAAATG
Cops4	ENSMUST00000123559	CGGCTCGCAGCGTGTAAACGTATGAACAATCTCGGCCGCTTTCCAGTCGGACGCGGTTTATTTTCAGTCTCTTTCCTCCTCCACAGGCAACAGTTTACGGACCTCAATGAGGTACCTATGCAGGGCGACTCCGCCGGTGATCCTGAAATG
Cops4	ENSMUST00000123559	CGGCTCGCAGCGTGTAAACGTATGAACAATCTCGGCCGCTCAGTTTACGGACCTCAATGAGACAGCCAAAACAGTAAAGCCTTGTGACAAGGTACCTATGCAGGGCGACTTTCCAGTCGGACGCGGTTTACCGCCGGTGATCCTGAAATG
Copg1	ENSMUST00000113607	CGGCTCGCAGCGTGTAAACGGTAAACGGATCATCGGAAATAAAGATTGGCACGAACATCGCGCACAACTGCGCCCACCTTTTTCATTGCCTTACTAGGAAGCGCTACCACGGCCGACAACAGACGTACTTCCGCCGGTGATCCTGAAATG
Copg1	ENSMUST00000113607	CGGCTCGCAGCGTGTAAACGTTACTAGGAAGCGCTACCACGTAAACGGATCATCGGAAATTGTCCGGAGATTGCCAAAACCTAGGTGGAAGGCCGACAACAGACGTACTTAAAGATTGGCACGAACATCGCCGCCGGTGATCCTGAAATG
Copg1	ENSMUST00000113607	CGGCTCGCAGCGTGTAAACGAAAGATTGGCACGAACATCGGTAAACGGATCATCGGAAATTATGGACTGCGCCTGCGCACTCTGTTGTCTGGCCGACAACAGACGTACTTTTACTAGGAAGCGCTACCACCCGCCGGTGATCCTGAAATG
Copg1	ENSMUST00000113607	CGGCTCGCAGCGTGTAAACGGTAAACGGATCATCGGAAATTTACTAGGAAGCGCTACCACACCGCTGCTAGCTGCTCTTGGAAAATCTCCAAAGATTGGCACGAACATCGGGCCGACAACAGACGTACTTCCGCCGGTGATCCTGAAATG
Copg1	ENSMUST00000113607	CGGCTCGCAGCGTGTAAACGGTAAACGGATCATCGGAAATAAAGATTGGCACGAACATCGTCCAGATCCTCCAGCACATACTCATCCTCAGGCCGACAACAGACGTACTTTTACTAGGAAGCGCTACCACCCGCCGGTGATCCTGAAATG
Copg1	ENSMUST00000113607	CGGCTCGCAGCGTGTAAACGGGCCGACAACAGACGTACTTTTACTAGGAAGCGCTACCACCTGACTTATCATAGGGATGAGACGGTTTCTAAAGATTGGCACGAACATCGGTAAACGGATCATCGGAAATCCGCCGGTGATCCTGAAATG
Copg1	ENSMUST00000049966	CGGCTCGCAGCGTGTAAACGACTAGGCACTTCAGCGTCAGATAACGACTTGCGGATGCCATGCCCAAGACATGCCTGCTTGTCACAATGATTACGATCAGCGCGCAGATTATTCATGCCTCGAAGACGTTCCGCCGGTGATCCTGAAATG
Copg1	ENSMUST00000049966	CGGCTCGCAGCGTGTAAACGTTACGATCAGCGCGCAGATTACTAGGCACTTCAGCGTCAGTGTCAATGGATCCCACCAGAGGAGCCACCCATTCATGCCTCGAAGACGTTATAACGACTTGCGGATGCCACCGCCGGTGATCCTGAAATG
Copg1	ENSMUST00000049966	CGGCTCGCAGCGTGTAAACGATAACGACTTGCGGATGCCATTACGATCAGCGCGCAGATTTCAAAAGGCTCTTGGCTGTACATGTTGTCTATTCATGCCTCGAAGACGTTACTAGGCACTTCAGCGTCAGCCGCCGGTGATCCTGAAATG
Copg1	ENSMUST00000049966	CGGCTCGCAGCGTGTAAACGTTACGATCAGCGCGCAGATTATTCATGCCTCGAAGACGTTGGGCTAAGAGGAAAGGGCACAGAACAGATGATAACGACTTGCGGATGCCAACTAGGCACTTCAGCGTCAGCCGCCGGTGATCCTGAAATG
Copg1	ENSMUST00000049966	CGGCTCGCAGCGTGTAAACGATTCATGCCTCGAAGACGTTTTACGATCAGCGCGCAGATTAGCAGACCATTCTAGAGGCTGGCATAGGGTATAACGACTTGCGGATGCCAACTAGGCACTTCAGCGTCAGCCGCCGGTGATCCTGAAATG
Copg1	ENSMUST00000049966	CGGCTCGCAGCGTGTAAACGTTACGATCAGCGCGCAGATTACTAGGCACTTCAGCGTCAGAAGAAAGGCAAGGCCTAGGAAGTGAGAAATATTCATGCCTCGAAGACGTTATAACGACTTGCGGATGCCACCGCCGGTGATCCTGAAATG
Copg1	ENSMUST00000137717	CGGCTCGCAGCGTGTAAACGACACAGTAAGGCGAATACGATCCCGTGTCAGAGCGTAGCTAGTGTCCCTCTCACCTGGACCATGATGTTGGGCACAACACTAGCGTAGTCCTCTGGCAAGACCGGTTGTTCCGCCGGTGATCCTGAAATG
Copg1	ENSMUST00000137717	CGGCTCGCAGCGTGTAAACGTCCCGTGTCAGAGCGTAGCTACACAGTAAGGCGAATACGAGACAATGACAGTGTGCCCCTGTTTGTTTTCGGCACAACACTAGCGTAGTCCTCTGGCAAGACCGGTTGTTCCGCCGGTGATCCTGAAATG
Copg1	ENSMUST00000137717	CGGCTCGCAGCGTGTAAACGACACAGTAAGGCGAATACGAGGCACAACACTAGCGTAGTCGCCAGAGGCCACCAGAACTTGTGGAGGTTGCTCTGGCAAGACCGGTTGTTTCCCGTGTCAGAGCGTAGCTCCGCCGGTGATCCTGAAATG
Copg1	ENSMUST00000137717	CGGCTCGCAGCGTGTAAACGCTCTGGCAAGACCGGTTGTTGGCACAACACTAGCGTAGTCCCAGTGACAAAAGAATAAGAGCCTGTCCTGACACAGTAAGGCGAATACGATCCCGTGTCAGAGCGTAGCTCCGCCGGTGATCCTGAAATG
Copg1	ENSMUST00000137717	CGGCTCGCAGCGTGTAAACGTCCCGTGTCAGAGCGTAGCTACACAGTAAGGCGAATACGATGCTTCTCTCCATGTCCCCATCTCCCACACCTCTGGCAAGACCGGTTGTTGGCACAACACTAGCGTAGTCCCGCCGGTGATCCTGAAATG
Copg1	ENSMUST00000137717	CGGCTCGCAGCGTGTAAACGTCCCGTGTCAGAGCGTAGCTCTCTGGCAAGACCGGTTGTTCCTTCCTAAACACCCATGTGCTGCCCTGGCACACAGTAAGGCGAATACGAGGCACAACACTAGCGTAGTCCCGCCGGTGATCCTGAAATG
Copg1	ENSMUST00000149907	CGGCTCGCAGCGTGTAAACGATCAACGTACCCACAAAGTCTCCCGTGTCAGAGCGTAGCTGTGGTGTGTGTTCTCTCTCCAGGTATGGTGGCTGAGGACGTCAATTCGCATTACTAGGAAGCGCTACCACCCGCCGGTGATCCTGAAATG
Copg1	ENSMUST00000149907	CGGCTCGCAGCGTGTAAACGATCAACGTACCCACAAAGTCGCTGAGGACGTCAATTCGCAAAAAACAAGATGGTAGGGCTGGACAGATGGTTACTAGGAAGCGCTACCACTCCCGTGTCAGAGCGTAGCTCCGCCGGTGATCCTGAAATG
Copg1	ENSMUST00000149907	CGGCTCGCAGCGTGTAAACGTTACTAGGAAGCGCTACCACGCTGAGGACGTCAATTCGCATAAGAGCACTGGCTGCTTATTCTTCCAGAGTCCCGTGTCAGAGCGTAGCTATCAACGTACCCACAAAGTCCCGCCGGTGATCCTGAAATG
Copg1	ENSMUST00000149907	CGGCTCGCAGCGTGTAAACGGCTGAGGACGTCAATTCGCATTACTAGGAAGCGCTACCACCAGCTTCCTTTGTAGCTAAGCTTGAGAGTAATCAACGTACCCACAAAGTCTCCCGTGTCAGAGCGTAGCTCCGCCGGTGATCCTGAAATG
Copg1	ENSMUST00000149907	CGGCTCGCAGCGTGTAAACGTCCCGTGTCAGAGCGTAGCTTTACTAGGAAGCGCTACCACCGACAGGCATTATCAACACTGTTAGCTACTATCAACGTACCCACAAAGTCGCTGAGGACGTCAATTCGCACCGCCGGTGATCCTGAAATG
Copg1	ENSMUST00000149907	CGGCTCGCAGCGTGTAAACGGCTGAGGACGTCAATTCGCATTACTAGGAAGCGCTACCACCTTGTTCTAGGGCTTTAGGGACAACTTTCAATCAACGTACCCACAAAGTCTCCCGTGTCAGAGCGTAGCTCCGCCGGTGATCCTGAAATG
Copg1	ENSMUST00000132938	CGGCTCGCAGCGTGTAAACGAAACGTTATCTGGCGAAGAAGATTAGGACAAGTAGAACCGGGGCTCAACATAAGATGAAACCAGGAGGAATATAGCTAATTCAGGCGCTATGCTCGACACCGTATAGCATCCGCCGGTGATCCTGAAATG
Copg1	ENSMUST00000132938	CGGCTCGCAGCGTGTAAACGTATAGCTAATTCAGGCGCTAAAACGTTATCTGGCGAAGAAGCTCACTAAATGCCACAGAGTCCCTCCAGGTGCTCGACACCGTATAGCATGATTAGGACAAGTAGAACCGCCGCCGGTGATCCTGAAATG
Copg1	ENSMUST00000132938	CGGCTCGCAGCGTGTAAACGTATAGCTAATTCAGGCGCTATGCTCGACACCGTATAGCATCTGGGAGAGAGACCTGAATGAGTGGCAGTCAAACGTTATCTGGCGAAGAAGATTAGGACAAGTAGAACCGCCGCCGGTGATCCTGAAATG
Copg1	ENSMUST00000132938	CGGCTCGCAGCGTGTAAACGAAACGTTATCTGGCGAAGAATGCTCGACACCGTATAGCATGGAACACTTCTCCATGCTGGGGCATAAGTCGATTAGGACAAGTAGAACCGTATAGCTAATTCAGGCGCTACCGCCGGTGATCCTGAAATG
Copg1	ENSMUST00000132938	CGGCTCGCAGCGTGTAAACGTGCTCGACACCGTATAGCATTATAGCTAATTCAGGCGCTAGTCCCTGACAGTCCTGGGGACTTGCTCACTGATTAGGACAAGTAGAACCGAAACGTTATCTGGCGAAGAACCGCCGGTGATCCTGAAATG
Copg1	ENSMUST00000132938	CGGCTCGCAGCGTGTAAACGTGCTCGACACCGTATAGCATTATAGCTAATTCAGGCGCTAGGGAAGACATGCCCTGGGCTCAACATAAGAGATTAGGACAAGTAGAACCGAAACGTTATCTGGCGAAGAACCGCCGGTGATCCTGAAATG
Abcc10	ENSMUST00000047970	CGGCTCGCAGCGTGTAAACGTTCAAGAGGGACTGTCCGATTATTCGACCGATCGCCGCAATCCTCTGACATGCCTGGGACTCACCCATGGTCCGGCAATTAATAACGCACCCTCATCAGGCTCGGAGTTGCCGCCGGTGATCCTGAAATG
Abcc10	ENSMUST00000047970	CGGCTCGCAGCGTGTAAACGCCTCATCAGGCTCGGAGTTGTATTCGACCGATCGCCGCAAGCCAGTGGCCATTCTTTGCTTCTCGCTGGCTTCAAGAGGGACTGTCCGATTCCGGCAATTAATAACGCACCCGCCGGTGATCCTGAAATG
Abcc10	ENSMUST00000047970	CGGCTCGCAGCGTGTAAACGCCTCATCAGGCTCGGAGTTGTTCAAGAGGGACTGTCCGATCCAGGCCACCTGTAAGCAGAGCACTGCATTTCCGGCAATTAATAACGCACTATTCGACCGATCGCCGCAACCGCCGGTGATCCTGAAATG
Abcc10	ENSMUST00000047970	CGGCTCGCAGCGTGTAAACGTTCAAGAGGGACTGTCCGATTCCGGCAATTAATAACGCACCTCCATCCAGGCCACCTGTAAGCAGAGCACCCTCATCAGGCTCGGAGTTGTATTCGACCGATCGCCGCAACCGCCGGTGATCCTGAAATG
Abcc10	ENSMUST00000047970	CGGCTCGCAGCGTGTAAACGTCCGGCAATTAATAACGCACCCTCATCAGGCTCGGAGTTGCTCCTCTGACATGCCTGGGACTCACCCATGTTCAAGAGGGACTGTCCGATTATTCGACCGATCGCCGCAACCGCCGGTGATCCTGAAATG
Abcc10	ENSMUST00000047970	CGGCTCGCAGCGTGTAAACGTTCAAGAGGGACTGTCCGATTATTCGACCGATCGCCGCAATGCCAGTGGCCATTCTTTGCTTCTCGCTGGTCCGGCAATTAATAACGCACCCTCATCAGGCTCGGAGTTGCCGCCGGTGATCCTGAAATG
Abcc10	ENSMUST00000095261	CGGCTCGCAGCGTGTAAACGGGCACAACACTAGCGTAGTCTTACGATCAGCGCGCAGATTACACACCCATCACCTTCAACCAGCGGGAGGCGCTTTAACAGATCGACGATTTCATCGCCAAGGGTAAACTCCGCCGGTGATCCTGAAATG
Abcc10	ENSMUST00000095261	CGGCTCGCAGCGTGTAAACGGGCACAACACTAGCGTAGTCTTCATCGCCAAGGGTAAACTTGCCTGAAAGTCACCTGAAACCTCCTAGGGTTACGATCAGCGCGCAGATTCGCTTTAACAGATCGACGATCCGCCGGTGATCCTGAAATG
Abcc10	ENSMUST00000095261	CGGCTCGCAGCGTGTAAACGGGCACAACACTAGCGTAGTCTTACGATCAGCGCGCAGATTCACAGGTACAAACAAGCCTGAGTTAAGGTTTTCATCGCCAAGGGTAAACTCGCTTTAACAGATCGACGATCCGCCGGTGATCCTGAAATG
Abcc10	ENSMUST00000095261	CGGCTCGCAGCGTGTAAACGCGCTTTAACAGATCGACGATTTACGATCAGCGCGCAGATTGTAAATTCCCTTTCTGGTCTGCACATGGCATTCATCGCCAAGGGTAAACTGGCACAACACTAGCGTAGTCCCGCCGGTGATCCTGAAATG
Abcc10	ENSMUST00000095261	CGGCTCGCAGCGTGTAAACGCGCTTTAACAGATCGACGATTTCATCGCCAAGGGTAAACTTCAAGGACAGCTGAGTTCAGTTCCTAGCAGGGCACAACACTAGCGTAGTCTTACGATCAGCGCGCAGATTCCGCCGGTGATCCTGAAATG
Abcc10	ENSMUST00000095261	CGGCTCGCAGCGTGTAAACGCGCTTTAACAGATCGACGATTTCATCGCCAAGGGTAAACTAGACCGCAGATCATGGTGACTCATGGCTCAGGCACAACACTAGCGTAGTCTTACGATCAGCGCGCAGATTCCGCCGGTGATCCTGAAATG
Abcc10	ENSMUST00000165733	CGGCTCGCAGCGTGTAAACGCTCGTATTTGACCGTACACGAAATAAAGTACGGCAACGACTAGTCGCCCCTCCTTAGCGCTCACCTTGGTCTGCGAAGTGCCGGGTCTATAAACGTTATCTGGCGAAGAACCGCCGGTGATCCTGAAATG
Abcc10	ENSMUST00000165733	CGGCTCGCAGCGTGTAAACGAAACGTTATCTGGCGAAGAAAAATAAAGTACGGCAACGACCGCTTTGGTTCTGGTGTTTCGTCACAGCAACTCGTATTTGACCGTACACGCTGCGAAGTGCCGGGTCTATCCGCCGGTGATCCTGAAATG
Abcc10	ENSMUST00000165733	CGGCTCGCAGCGTGTAAACGAAACGTTATCTGGCGAAGAACTCGTATTTGACCGTACACGCGAGTGAAATCAGCCCTTCCCTTCCCCGTTAAATAAAGTACGGCAACGACCTGCGAAGTGCCGGGTCTATCCGCCGGTGATCCTGAAATG
Abcc10	ENSMUST00000165733	CGGCTCGCAGCGTGTAAACGAAACGTTATCTGGCGAAGAACTGCGAAGTGCCGGGTCTATCTTTGGATGATGAACGGTCACATGGAACGGCTCGTATTTGACCGTACACGAAATAAAGTACGGCAACGACCCGCCGGTGATCCTGAAATG
Abcc10	ENSMUST00000165733	CGGCTCGCAGCGTGTAAACGCTCGTATTTGACCGTACACGAAACGTTATCTGGCGAAGAACCTGCCCTGACTGAGTTTCTGCCCTCATTGCTGCGAAGTGCCGGGTCTATAAATAAAGTACGGCAACGACCCGCCGGTGATCCTGAAATG
Abcc10	ENSMUST00000165733	CGGCTCGCAGCGTGTAAACGCTCGTATTTGACCGTACACGAAACGTTATCTGGCGAAGAACATCCCTCCCTGGTCTCTGCATCAGCTCCTCTGCGAAGTGCCGGGTCTATAAATAAAGTACGGCAACGACCCGCCGGTGATCCTGAAATG
Prr13	ENSMUST00000023810	CGGCTCGCAGCGTGTAAACGCTCTGGCAAGACCGGTTGTTGGCACAACACTAGCGTAGTCCTGGGTTCGCACTTCCTGGTCACTCCTATTAGATATACCGCAGTCGCCCGTCCGGCAATTAATAACGCACCCGCCGGTGATCCTGAAATG
Prr13	ENSMUST00000023810	CGGCTCGCAGCGTGTAAACGGGCACAACACTAGCGTAGTCAGATATACCGCAGTCGCCCGCCCCTGAAGTGAAGCTTCCCAGATCGCCAGCTCTGGCAAGACCGGTTGTTTCCGGCAATTAATAACGCACCCGCCGGTGATCCTGAAATG
Prr13	ENSMUST00000023810	CGGCTCGCAGCGTGTAAACGCTCTGGCAAGACCGGTTGTTTCCGGCAATTAATAACGCACATGGCACAGGTGAGTAGAACCTGGAAGAAGGGCACAACACTAGCGTAGTCAGATATACCGCAGTCGCCCGCCGCCGGTGATCCTGAAATG
Prr13	ENSMUST00000023810	CGGCTCGCAGCGTGTAAACGGGCACAACACTAGCGTAGTCTCCGGCAATTAATAACGCACGCACTTCCTGGTCACTCCTATTCATTCTATCTCTGGCAAGACCGGTTGTTAGATATACCGCAGTCGCCCGCCGCCGGTGATCCTGAAATG
Prr13	ENSMUST00000023810	CGGCTCGCAGCGTGTAAACGAGATATACCGCAGTCGCCCGGGCACAACACTAGCGTAGTCTCAAGGTAATGGCACAGGTGAGTAGAACCTCTCTGGCAAGACCGGTTGTTTCCGGCAATTAATAACGCACCCGCCGGTGATCCTGAAATG
Prr13	ENSMUST00000023810	CGGCTCGCAGCGTGTAAACGTCCGGCAATTAATAACGCACGGCACAACACTAGCGTAGTCGTCTGGGTTCGCACTTCCTGGTCACTCCTAAGATATACCGCAGTCGCCCGCTCTGGCAAGACCGGTTGTTCCGCCGGTGATCCTGAAATG
Prr13	ENSMUST00000171245	CGGCTCGCAGCGTGTAAACGAGAGTCGATTACACGCAAACAAACGTTATCTGGCGAAGAAGGAATAAATGGATCCCTGGCCCAGCTAAGAAACTCCATCACGCCACTAGGGGTTACCATGCACCCAAGACCCGCCGGTGATCCTGAAATG
Prr13	ENSMUST00000171245	CGGCTCGCAGCGTGTAAACGAACTCCATCACGCCACTAGGAAACGTTATCTGGCGAAGAACACACAACCCCCAAAGAGCAAATGGAGTTCAGAGTCGATTACACGCAAACGGTTACCATGCACCCAAGACCCGCCGGTGATCCTGAAATG
Prr13	ENSMUST00000171245	CGGCTCGCAGCGTGTAAACGAACTCCATCACGCCACTAGGGGTTACCATGCACCCAAGACTGAATATCAAGAAAGACACTCCAGGTCCCAAAACGTTATCTGGCGAAGAAAGAGTCGATTACACGCAAACCCGCCGGTGATCCTGAAATG
Prr13	ENSMUST00000171245	CGGCTCGCAGCGTGTAAACGAGAGTCGATTACACGCAAACAAACGTTATCTGGCGAAGAAGAGATGGAATTTGGGAGGCCAGATGCCCTGAACTCCATCACGCCACTAGGGGTTACCATGCACCCAAGACCCGCCGGTGATCCTGAAATG
Prr13	ENSMUST00000171245	CGGCTCGCAGCGTGTAAACGAACTCCATCACGCCACTAGGAAACGTTATCTGGCGAAGAACAGATGCCCTGTCACCTTCCCAGATCGCCAGGTTACCATGCACCCAAGACAGAGTCGATTACACGCAAACCCGCCGGTGATCCTGAAATG
Prr13	ENSMUST00000171245	CGGCTCGCAGCGTGTAAACGGGTTACCATGCACCCAAGACAAACGTTATCTGGCGAAGAAAAAACTCTTAGAACACACACACAACCCCCAAGAGTCGATTACACGCAAACAACTCCATCACGCCACTAGGCCGCCGGTGATCCTGAAATG
Prr13	ENSMUST00000164688	CGGCTCGCAGCGTGTAAACGATCAACGTACCCACAAAGTCTCCCGTGTCAGAGCGTAGCTCAAGCCTAGGAAGTAAACCAGGCAAAGTCTATAACGACTTGCGGATGCCACTCTAGTAAATCCGGCGTGCCCGCCGGTGATCCTGAAATG
Prr13	ENSMUST00000164688	CGGCTCGCAGCGTGTAAACGATAACGACTTGCGGATGCCAATCAACGTACCCACAAAGTCTGTTAGCTCAAGCCTAGGAAGTAAACCAGGTCCCGTGTCAGAGCGTAGCTCTCTAGTAAATCCGGCGTGCCCGCCGGTGATCCTGAAATG
Prr13	ENSMUST00000164688	CGGCTCGCAGCGTGTAAACGATAACGACTTGCGGATGCCACTCTAGTAAATCCGGCGTGCCTCAAGCCTAGGAAGTAAACCAGGCAAAGTTCCCGTGTCAGAGCGTAGCTATCAACGTACCCACAAAGTCCCGCCGGTGATCCTGAAATG
Prr13	ENSMUST00000164688	CGGCTCGCAGCGTGTAAACGATCAACGTACCCACAAAGTCTCCCGTGTCAGAGCGTAGCTGTTAGCTCAAGCCTAGGAAGTAAACCAGGCATAACGACTTGCGGATGCCACTCTAGTAAATCCGGCGTGCCCGCCGGTGATCCTGAAATG
Prr13	ENSMUST00000164688	CGGCTCGCAGCGTGTAAACGTCCCGTGTCAGAGCGTAGCTATAACGACTTGCGGATGCCATCAAGCCTAGGAAGTAAACCAGGCAAAGTCATCAACGTACCCACAAAGTCCTCTAGTAAATCCGGCGTGCCCGCCGGTGATCCTGAAATG
Prr13	ENSMUST00000164688	CGGCTCGCAGCGTGTAAACGTCCCGTGTCAGAGCGTAGCTCTCTAGTAAATCCGGCGTGCTTAGCTCAAGCCTAGGAAGTAAACCAGGCAATCAACGTACCCACAAAGTCATAACGACTTGCGGATGCCACCGCCGGTGATCCTGAAATG
Acat2	ENSMUST00000007005	CGGCTCGCAGCGTGTAAACGTTGTAAATACCGCCTCACGAGCTGAGGACGTCAATTCGCAAAAACTTCCTCCAGCCTGACAGGCTGTGCTCTCGTATTTGACCGTACACGCCCGGCGAGAAACAACTTAACCGCCGGTGATCCTGAAATG
Acat2	ENSMUST00000007005	CGGCTCGCAGCGTGTAAACGTTGTAAATACCGCCTCACGAGCTGAGGACGTCAATTCGCAACTGACAAGAAGCAATGTAAGGGAGGAAAGCCCGGCGAGAAACAACTTAACTCGTATTTGACCGTACACGCCGCCGGTGATCCTGAAATG
Acat2	ENSMUST00000007005	CGGCTCGCAGCGTGTAAACGCCCGGCGAGAAACAACTTAACTCGTATTTGACCGTACACGCTCTGCTCTGGCTTTGTTTCTGTTGTTATGGCTGAGGACGTCAATTCGCATTGTAAATACCGCCTCACGACCGCCGGTGATCCTGAAATG
Acat2	ENSMUST00000007005	CGGCTCGCAGCGTGTAAACGCCCGGCGAGAAACAACTTAATTGTAAATACCGCCTCACGATCTGTTGAAGCTGGCTGCCCTCACCACATCGCTGAGGACGTCAATTCGCACTCGTATTTGACCGTACACGCCGCCGGTGATCCTGAAATG
Acat2	ENSMUST00000007005	CGGCTCGCAGCGTGTAAACGCCCGGCGAGAAACAACTTAATTGTAAATACCGCCTCACGACTGCGACTGAGGTAAAACTTCCTCCAGCCTGCTGAGGACGTCAATTCGCACTCGTATTTGACCGTACACGCCGCCGGTGATCCTGAAATG
Acat2	ENSMUST00000007005	CGGCTCGCAGCGTGTAAACGCTCGTATTTGACCGTACACGGCTGAGGACGTCAATTCGCATGTAAACTGTGGCTTTTCTGTTGAAGCTGGTTGTAAATACCGCCTCACGACCCGGCGAGAAACAACTTAACCGCCGGTGATCCTGAAATG
Acat2	ENSMUST00000159697	CGGCTCGCAGCGTGTAAACGTAGGGCAATCCATACCATCTAAACCCTGAACGACTCGTCAAGCGTGATCAATGGTGCACCGCCGAACAGAGACCGGGCATACAGCATCGATATCGACACGATGAGAGAACCCGCCGGTGATCCTGAAATG
Acat2	ENSMUST00000159697	CGGCTCGCAGCGTGTAAACGTATCGACACGATGAGAGAACGACCGGGCATACAGCATCGACGAGGGGGAGAAGGGGTCACATGCATTCCATAGGGCAATCCATACCATCTAAACCCTGAACGACTCGTCACCGCCGGTGATCCTGAAATG
Acat2	ENSMUST00000159697	CGGCTCGCAGCGTGTAAACGTATCGACACGATGAGAGAACTAGGGCAATCCATACCATCTAATCTGAACCAAGAGCACACTGAGGACCACAAACCCTGAACGACTCGTCAGACCGGGCATACAGCATCGACCGCCGGTGATCCTGAAATG
Acat2	ENSMUST00000159697	CGGCTCGCAGCGTGTAAACGTATCGACACGATGAGAGAACGACCGGGCATACAGCATCGAGGGCAAAGGCGATGGTGACTTCCAGAACAATAGGGCAATCCATACCATCTAAACCCTGAACGACTCGTCACCGCCGGTGATCCTGAAATG
Acat2	ENSMUST00000159697	CGGCTCGCAGCGTGTAAACGGACCGGGCATACAGCATCGATAGGGCAATCCATACCATCTATTGAAGGAGCCTACAATGGAATGGGGAAGAAACCCTGAACGACTCGTCATATCGACACGATGAGAGAACCCGCCGGTGATCCTGAAATG
Acat2	ENSMUST00000159697	CGGCTCGCAGCGTGTAAACGTAGGGCAATCCATACCATCTGACCGGGCATACAGCATCGATGCCTGGAGGAGCAGCTCAGACCACCATCTAAACCCTGAACGACTCGTCATATCGACACGATGAGAGAACCCGCCGGTGATCCTGAAATG
Tank	ENSMUST00000112495	CGGCTCGCAGCGTGTAAACGTAAGATGACCGCGATCTATGGACCTTACTGGGACGTACTAGACTGCGCTCTGAGTCATTAACGCTTCACCTCTCGTAGAGATCCTCACCGTTCCAGTCGGACGCGGTTTACCGCCGGTGATCCTGAAATG
Tank	ENSMUST00000112495	CGGCTCGCAGCGTGTAAACGGACCTTACTGGGACGTACTATAAGATGACCGCGATCTATGGCAGCGACTGCGCTCTGAGTCATTAACGCTTTCCAGTCGGACGCGGTTTATCTCGTAGAGATCCTCACCGCCGCCGGTGATCCTGAAATG
Tank	ENSMUST00000112495	CGGCTCGCAGCGTGTAAACGTTCCAGTCGGACGCGGTTTATAAGATGACCGCGATCTATGACTGCGCTCTGAGTCATTAACGCTTCACCTTCTCGTAGAGATCCTCACCGGACCTTACTGGGACGTACTACCGCCGGTGATCCTGAAATG
Tank	ENSMUST00000112495	CGGCTCGCAGCGTGTAAACGTTCCAGTCGGACGCGGTTTAGACCTTACTGGGACGTACTACAGCGACTGCGCTCTGAGTCATTAACGCTTTCTCGTAGAGATCCTCACCGTAAGATGACCGCGATCTATGCCGCCGGTGATCCTGAAATG
Tank	ENSMUST00000112495	CGGCTCGCAGCGTGTAAACGTTCCAGTCGGACGCGGTTTAGACCTTACTGGGACGTACTAAGCGACTGCGCTCTGAGTCATTAACGCTTCTAAGATGACCGCGATCTATGTCTCGTAGAGATCCTCACCGCCGCCGGTGATCCTGAAATG
Tank	ENSMUST00000112495	CGGCTCGCAGCGTGTAAACGTTCCAGTCGGACGCGGTTTATCTCGTAGAGATCCTCACCGCGACTGCGCTCTGAGTCATTAACGCTTCACGACCTTACTGGGACGTACTATAAGATGACCGCGATCTATGCCGCCGGTGATCCTGAAATG
Tank	ENSMUST00000112494	CGGCTCGCAGCGTGTAAACGATGCCGACGGCGACTAACATTGCTCGACACCGTATAGCATTGCAAAACAGTTACCTGCTGTGGTCCTCGGACACAGTAAGGCGAATACGAATCAACGTACCCACAAAGTCCCGCCGGTGATCCTGAAATG
Tank	ENSMUST00000112494	CGGCTCGCAGCGTGTAAACGACACAGTAAGGCGAATACGAATCAACGTACCCACAAAGTCGCGCAGTCACATTCAAAATTCATGTCCTTGTGCTCGACACCGTATAGCATATGCCGACGGCGACTAACATCCGCCGGTGATCCTGAAATG
Tank	ENSMUST00000112494	CGGCTCGCAGCGTGTAAACGACACAGTAAGGCGAATACGATGCTCGACACCGTATAGCATGCCACGCCACAGTATCACAAGGAAGCTTTAATCAACGTACCCACAAAGTCATGCCGACGGCGACTAACATCCGCCGGTGATCCTGAAATG
Tank	ENSMUST00000112494	CGGCTCGCAGCGTGTAAACGACACAGTAAGGCGAATACGAATCAACGTACCCACAAAGTCGCTGTGCTTGAAGAGGACGAAGCAGGGAAATGCTCGACACCGTATAGCATATGCCGACGGCGACTAACATCCGCCGGTGATCCTGAAATG
Tank	ENSMUST00000112494	CGGCTCGCAGCGTGTAAACGACACAGTAAGGCGAATACGAATGCCGACGGCGACTAACATACTACAGACCTCTGTACTGCTGTAACTAGATGCTCGACACCGTATAGCATATCAACGTACCCACAAAGTCCCGCCGGTGATCCTGAAATG
Tank	ENSMUST00000112494	CGGCTCGCAGCGTGTAAACGATCAACGTACCCACAAAGTCATGCCGACGGCGACTAACATAGCATCCATTAGAGCACTGATGTCAACAAGACACAGTAAGGCGAATACGATGCTCGACACCGTATAGCATCCGCCGGTGATCCTGAAATG
Tank	ENSMUST00000112501	CGGCTCGCAGCGTGTAAACGACTAGGCACTTCAGCGTCAGATCAACGTACCCACAAAGTCTGGCTTTTCGCAAGAAGGTGGTGCTTGTCTCGAGCTCATAGCCATACGAAACGGTCGTTAGTGGGCAATACCGCCGGTGATCCTGAAATG
Tank	ENSMUST00000112501	CGGCTCGCAGCGTGTAAACGACTAGGCACTTCAGCGTCAGACGGTCGTTAGTGGGCAATATACTGGGCAAACGGCGGGGTGTTACTCCACCGAGCTCATAGCCATACGAAATCAACGTACCCACAAAGTCCCGCCGGTGATCCTGAAATG
Tank	ENSMUST00000112501	CGGCTCGCAGCGTGTAAACGACGGTCGTTAGTGGGCAATACGAGCTCATAGCCATACGAAATCATTTGAGGGGTTCACGGCCCCTCTCAAACTAGGCACTTCAGCGTCAGATCAACGTACCCACAAAGTCCCGCCGGTGATCCTGAAATG
Tank	ENSMUST00000112501	CGGCTCGCAGCGTGTAAACGACGGTCGTTAGTGGGCAATAACTAGGCACTTCAGCGTCAGATTGAAAACGCTTTAGCGGGGTGGTTTCATCGAGCTCATAGCCATACGAAATCAACGTACCCACAAAGTCCCGCCGGTGATCCTGAAATG
Tank	ENSMUST00000112501	CGGCTCGCAGCGTGTAAACGACTAGGCACTTCAGCGTCAGACGGTCGTTAGTGGGCAATAAACTTCTCAAAAGTTTAGTGGAGGGTTCCGCGAGCTCATAGCCATACGAAATCAACGTACCCACAAAGTCCCGCCGGTGATCCTGAAATG
Tank	ENSMUST00000112501	CGGCTCGCAGCGTGTAAACGACTAGGCACTTCAGCGTCAGACGGTCGTTAGTGGGCAATACCACCTCTCTTCACTTTCTAGCTTATCGTTATCAACGTACCCACAAAGTCCGAGCTCATAGCCATACGAACCGCCGGTGATCCTGAAATG
Oaf	ENSMUST00000034512	CGGCTCGCAGCGTGTAAACGTGTGACCAGCGAGCTTATCTCTCTGGCAAGACCGGTTGTTCGTCACTTCCTTCAGAAAACAGAAACCACCTCAGAAGTATTCCGGTGAACTGCCCAAGCTTCCGGAATTTCCGCCGGTGATCCTGAAATG
Oaf	ENSMUST00000034512	CGGCTCGCAGCGTGTAAACGTGCCCAAGCTTCCGGAATTTTCAGAAGTATTCCGGTGAACTCCTGAGCTCCGGACTCCGTTCAGCACTTTTGTGACCAGCGAGCTTATCTCTCTGGCAAGACCGGTTGTTCCGCCGGTGATCCTGAAATG
Oaf	ENSMUST00000034512	CGGCTCGCAGCGTGTAAACGTGTGACCAGCGAGCTTATCTTCAGAAGTATTCCGGTGAACGGACCTGCCTTAAAGAGACCGCGCACCTCTTGCCCAAGCTTCCGGAATTTCTCTGGCAAGACCGGTTGTTCCGCCGGTGATCCTGAAATG
Oaf	ENSMUST00000034512	CGGCTCGCAGCGTGTAAACGTCAGAAGTATTCCGGTGAACTGCCCAAGCTTCCGGAATTTCCGTCGGGTTTGCGCAGATCAAGGCTGATGCTCTGGCAAGACCGGTTGTTTGTGACCAGCGAGCTTATCTCCGCCGGTGATCCTGAAATG
Oaf	ENSMUST00000034512	CGGCTCGCAGCGTGTAAACGTCAGAAGTATTCCGGTGAACTGTGACCAGCGAGCTTATCTTTGAAATCCGCGATGAAGGAGATGAGAGTGCTCTGGCAAGACCGGTTGTTTGCCCAAGCTTCCGGAATTTCCGCCGGTGATCCTGAAATG
Oaf	ENSMUST00000034512	CGGCTCGCAGCGTGTAAACGTGTGACCAGCGAGCTTATCTTGCCCAAGCTTCCGGAATTTTGCAGATGAGGTTGTGGCTTCAGGGCCAGCTCAGAAGTATTCCGGTGAACCTCTGGCAAGACCGGTTGTTCCGCCGGTGATCCTGAAATG
Oaf	ENSMUST00000215387	CGGCTCGCAGCGTGTAAACGGATTAGGACAAGTAGAACCGGGTCCGCAGACTAAATTTACAAGATCTTCACGTCCTGAAAGGGAGGGGTAAAACCGGTCGATACGTGCCAAGATATACCGCAGTCGCCCGCCGCCGGTGATCCTGAAATG
Oaf	ENSMUST00000215387	CGGCTCGCAGCGTGTAAACGGGTCCGCAGACTAAATTTACAGATATACCGCAGTCGCCCGTAGGAGGATGGAGACCAGCGGGAAGGAAAGAAACCGGTCGATACGTGCCAGATTAGGACAAGTAGAACCGCCGCCGGTGATCCTGAAATG
Oaf	ENSMUST00000215387	CGGCTCGCAGCGTGTAAACGAAACCGGTCGATACGTGCCAGATTAGGACAAGTAGAACCGCTGAAAGGGAGGGGTAGGAGGATGGAGACCAGATATACCGCAGTCGCCCGGGTCCGCAGACTAAATTTACCCGCCGGTGATCCTGAAATG
Oaf	ENSMUST00000215387	CGGCTCGCAGCGTGTAAACGAGATATACCGCAGTCGCCCGGGTCCGCAGACTAAATTTACGTAGGAGGATGGAGACCAGCGGGAAGGAAAAAACCGGTCGATACGTGCCAGATTAGGACAAGTAGAACCGCCGCCGGTGATCCTGAAATG
Oaf	ENSMUST00000215387	CGGCTCGCAGCGTGTAAACGAGATATACCGCAGTCGCCCGGGTCCGCAGACTAAATTTACAGATCTTCACGTCCTGAAAGGGAGGGGTAGGATTAGGACAAGTAGAACCGAAACCGGTCGATACGTGCCACCGCCGGTGATCCTGAAATG
Oaf	ENSMUST00000215387	CGGCTCGCAGCGTGTAAACGAGATATACCGCAGTCGCCCGGGTCCGCAGACTAAATTTACGGTAGGAGGATGGAGACCAGCGGGAAGGAAGATTAGGACAAGTAGAACCGAAACCGGTCGATACGTGCCACCGCCGGTGATCCTGAAATG
Wsb2	ENSMUST00000031309	CGGCTCGCAGCGTGTAAACGTGCCCAAGCTTCCGGAATTTTGCAGCGTTCGCATTGGAATTTCCCAGTTAAGGGAGTGTGGCTTGGCCGCATTCATGCCTCGAAGACGTTCCTCATCAGGCTCGGAGTTGCCGCCGGTGATCCTGAAATG
Wsb2	ENSMUST00000031309	CGGCTCGCAGCGTGTAAACGTGCCCAAGCTTCCGGAATTTCCTCATCAGGCTCGGAGTTGGGCAGCAGAAATGCCCTACGTGGCAGGTACTGCAGCGTTCGCATTGGAATATTCATGCCTCGAAGACGTTCCGCCGGTGATCCTGAAATG
Wsb2	ENSMUST00000031309	CGGCTCGCAGCGTGTAAACGTGCCCAAGCTTCCGGAATTTATTCATGCCTCGAAGACGTTTTCAAACCATGCAGCCGCTGGCTGGAAATATGCAGCGTTCGCATTGGAATCCTCATCAGGCTCGGAGTTGCCGCCGGTGATCCTGAAATG
Wsb2	ENSMUST00000031309	CGGCTCGCAGCGTGTAAACGTGCAGCGTTCGCATTGGAATATTCATGCCTCGAAGACGTTCCAGAGTTCCTCTGACCACAACGGAGGAACTGCCCAAGCTTCCGGAATTTCCTCATCAGGCTCGGAGTTGCCGCCGGTGATCCTGAAATG
Wsb2	ENSMUST00000031309	CGGCTCGCAGCGTGTAAACGATTCATGCCTCGAAGACGTTTGCCCAAGCTTCCGGAATTTTGTATGGTGAGGAGCTCAGCCCAGTCCACGTGCAGCGTTCGCATTGGAATCCTCATCAGGCTCGGAGTTGCCGCCGGTGATCCTGAAATG
Wsb2	ENSMUST00000031309	CGGCTCGCAGCGTGTAAACGCCTCATCAGGCTCGGAGTTGTGCCCAAGCTTCCGGAATTTCTGTTTACAGGAAACAAAAGCCGGCACTAGTGCAGCGTTCGCATTGGAATATTCATGCCTCGAAGACGTTCCGCCGGTGATCCTGAAATG
Wsb2	ENSMUST00000125522	CGGCTCGCAGCGTGTAAACGCGAAACGAGGACGACCATCGTATTCGACCGATCGCCGCAACTCCTACGTTCCCCATGGTAGAAAGACTTATGCTCGACACCGTATAGCATTGTTTCATAGCTCAGCGACCCCGCCGGTGATCCTGAAATG
Wsb2	ENSMUST00000125522	CGGCTCGCAGCGTGTAAACGTGCTCGACACCGTATAGCATTATTCGACCGATCGCCGCAACCTCCAGCTCCCTAGTACTGATTACAGGATTGTTTCATAGCTCAGCGACCCGAAACGAGGACGACCATCGCCGCCGGTGATCCTGAAATG
Wsb2	ENSMUST00000125522	CGGCTCGCAGCGTGTAAACGCGAAACGAGGACGACCATCGTATTCGACCGATCGCCGCAACTCTCTACAGACCCGGTTCCCTGTGTCCAGTGTTTCATAGCTCAGCGACCTGCTCGACACCGTATAGCATCCGCCGGTGATCCTGAAATG
Wsb2	ENSMUST00000125522	CGGCTCGCAGCGTGTAAACGTGCTCGACACCGTATAGCATCGAAACGAGGACGACCATCGTCCCAAAGAGTAGGGAGCAGCCTGGGAAAGTATTCGACCGATCGCCGCAATGTTTCATAGCTCAGCGACCCCGCCGGTGATCCTGAAATG
Wsb2	ENSMUST00000125522	CGGCTCGCAGCGTGTAAACGTATTCGACCGATCGCCGCAATGTTTCATAGCTCAGCGACCCTCACGAGCAAGCCCTCAGCTGTTCAGACTCGAAACGAGGACGACCATCGTGCTCGACACCGTATAGCATCCGCCGGTGATCCTGAAATG
Wsb2	ENSMUST00000125522	CGGCTCGCAGCGTGTAAACGCGAAACGAGGACGACCATCGTGCTCGACACCGTATAGCATTTTCACGTGGACAACCTGTATGGGGTATCATGTTTCATAGCTCAGCGACCTATTCGACCGATCGCCGCAACCGCCGGTGATCCTGAAATG
Wsb2	ENSMUST00000111959	CGGCTCGCAGCGTGTAAACGGGTCCGCAGACTAAATTTACTATCGACACGATGAGAGAACGAGAGATCATACTTCAGAACACAGGTGACCAGATAGTCAGCTAGTACGCACTCTAGTAAATCCGGCGTGCCCGCCGGTGATCCTGAAATG
Wsb2	ENSMUST00000111959	CGGCTCGCAGCGTGTAAACGTATCGACACGATGAGAGAACGGTCCGCAGACTAAATTTACCAGCGGCTCCTCTGGGGAAGGAGAGATCATCTCTAGTAAATCCGGCGTGCAGATAGTCAGCTAGTACGCACCGCCGGTGATCCTGAAATG
Wsb2	ENSMUST00000111959	CGGCTCGCAGCGTGTAAACGGGTCCGCAGACTAAATTTACAGATAGTCAGCTAGTACGCAAGAACACAGGTGACCGCCAGACTGGGGAAGCTCTAGTAAATCCGGCGTGCTATCGACACGATGAGAGAACCCGCCGGTGATCCTGAAATG
Wsb2	ENSMUST00000111959	CGGCTCGCAGCGTGTAAACGGGTCCGCAGACTAAATTTACCTCTAGTAAATCCGGCGTGCAGCGGCTCCTCTGGGGAAGGAGAGATCATAAGATAGTCAGCTAGTACGCATATCGACACGATGAGAGAACCCGCCGGTGATCCTGAAATG
Wsb2	ENSMUST00000111959	CGGCTCGCAGCGTGTAAACGAGATAGTCAGCTAGTACGCACTCTAGTAAATCCGGCGTGCTTCAGAACACAGGTGACCGCCAGACTGGGGTATCGACACGATGAGAGAACGGTCCGCAGACTAAATTTACCCGCCGGTGATCCTGAAATG
Wsb2	ENSMUST00000111959	CGGCTCGCAGCGTGTAAACGTATCGACACGATGAGAGAACCTCTAGTAAATCCGGCGTGCCGGCTCCTCTGGGGAAGGAGAGATCATACTAGATAGTCAGCTAGTACGCAGGTCCGCAGACTAAATTTACCCGCCGGTGATCCTGAAATG
Sema3b	ENSMUST00000123926	CGGCTCGCAGCGTGTAAACGGTTAACTCCTGCGATCGGCTCCTCATCAGGCTCGGAGTTGGGAACCAGCGTAGTCGTCTACTAACACGTTCCTAAAGTTATCCTAGTGCCCGAGCTCATAGCCATACGAACCGCCGGTGATCCTGAAATG
Sema3b	ENSMUST00000123926	CGGCTCGCAGCGTGTAAACGGTTAACTCCTGCGATCGGCTCCTCATCAGGCTCGGAGTTGTGTGTATTGCCAGTACCCCAGAGGCTCACTCGAGCTCATAGCCATACGAACCTAAAGTTATCCTAGTGCCCCGCCGGTGATCCTGAAATG
Sema3b	ENSMUST00000123926	CGGCTCGCAGCGTGTAAACGCGAGCTCATAGCCATACGAACCTCATCAGGCTCGGAGTTGTCAGAGAGCTTGGTCCTGCCACTAATGCACCCTAAAGTTATCCTAGTGCCGTTAACTCCTGCGATCGGCTCCGCCGGTGATCCTGAAATG
Sema3b	ENSMUST00000123926	CGGCTCGCAGCGTGTAAACGCCTAAAGTTATCCTAGTGCCCGAGCTCATAGCCATACGAATTGCCCACAACAGCCAGTATTGGTTTTACTGTTAACTCCTGCGATCGGCTCCTCATCAGGCTCGGAGTTGCCGCCGGTGATCCTGAAATG
Sema3b	ENSMUST00000123926	CGGCTCGCAGCGTGTAAACGCCTAAAGTTATCCTAGTGCCCGAGCTCATAGCCATACGAAACACCACCCGTTCAGTGAATTAATACATCCCCTCATCAGGCTCGGAGTTGGTTAACTCCTGCGATCGGCTCCGCCGGTGATCCTGAAATG
Sema3b	ENSMUST00000123926	CGGCTCGCAGCGTGTAAACGCCTCATCAGGCTCGGAGTTGCGAGCTCATAGCCATACGAATGGTGATTGGCTCCTTCTTATTCAGCTCAAGTTAACTCCTGCGATCGGCTCCTAAAGTTATCCTAGTGCCCCGCCGGTGATCCTGAAATG
Sema3b	ENSMUST00000102529	CGGCTCGCAGCGTGTAAACGGGCACAACACTAGCGTAGTCCTGCACGGTTACATAGGACTGCCTGGCCACAATCAGAGACACACCCACACGGTTACCATGCACCCAAGACGTCGTCAGGCGTAATACTTACCGCCGGTGATCCTGAAATG
Sema3b	ENSMUST00000102529	CGGCTCGCAGCGTGTAAACGGGCACAACACTAGCGTAGTCGTCGTCAGGCGTAATACTTACCAGGATCGTTTCCTCTCCACCAAGGGTGCCTGCACGGTTACATAGGACTGGTTACCATGCACCCAAGACCCGCCGGTGATCCTGAAATG
Sema3b	ENSMUST00000102529	CGGCTCGCAGCGTGTAAACGGTCGTCAGGCGTAATACTTAGGCACAACACTAGCGTAGTCAATCAGAGACACACCCACACCGGGCACACCGGTTACCATGCACCCAAGACCTGCACGGTTACATAGGACTCCGCCGGTGATCCTGAAATG
Sema3b	ENSMUST00000102529	CGGCTCGCAGCGTGTAAACGGGCACAACACTAGCGTAGTCGTCGTCAGGCGTAATACTTAACTCTGCCCCAGGATCGTTTCCTCTCCACCGGTTACCATGCACCCAAGACCTGCACGGTTACATAGGACTCCGCCGGTGATCCTGAAATG
Sema3b	ENSMUST00000102529	CGGCTCGCAGCGTGTAAACGGGTTACCATGCACCCAAGACGGCACAACACTAGCGTAGTCCGCCTGGCCACAATCAGAGACACACCCACAGTCGTCAGGCGTAATACTTACTGCACGGTTACATAGGACTCCGCCGGTGATCCTGAAATG
Sema3b	ENSMUST00000102529	CGGCTCGCAGCGTGTAAACGCTGCACGGTTACATAGGACTGGCACAACACTAGCGTAGTCAGGATCGTTTCCTCTCCACCAAGGGTGCCCGGTTACCATGCACCCAAGACGTCGTCAGGCGTAATACTTACCGCCGGTGATCCTGAAATG
Eva1b	ENSMUST00000052876	CGGCTCGCAGCGTGTAAACGTTCAAGAGGGACTGTCCGATATGAAGCGCAGGGTACCGTATGTCCAGCTGCTGTGGTCACCCAAGGTTAAAAATAAAGTACGGCAACGACAGATATACCGCAGTCGCCCGCCGCCGGTGATCCTGAAATG
Eva1b	ENSMUST00000052876	CGGCTCGCAGCGTGTAAACGATGAAGCGCAGGGTACCGTAAAATAAAGTACGGCAACGACGTCCTTATTGGTTTTCCTCGGAGAAGGGATAGATATACCGCAGTCGCCCGTTCAAGAGGGACTGTCCGATCCGCCGGTGATCCTGAAATG
Eva1b	ENSMUST00000052876	CGGCTCGCAGCGTGTAAACGATGAAGCGCAGGGTACCGTAAAATAAAGTACGGCAACGACCTAGGGAACAGCCTCGCTTGCTTTGCTAGCTTCAAGAGGGACTGTCCGATAGATATACCGCAGTCGCCCGCCGCCGGTGATCCTGAAATG
Eva1b	ENSMUST00000052876	CGGCTCGCAGCGTGTAAACGAGATATACCGCAGTCGCCCGAAATAAAGTACGGCAACGACACCTGCCCAGAGTCACACGTGTGCTTCCACTTCAAGAGGGACTGTCCGATATGAAGCGCAGGGTACCGTACCGCCGGTGATCCTGAAATG
Eva1b	ENSMUST00000052876	CGGCTCGCAGCGTGTAAACGTTCAAGAGGGACTGTCCGATAGATATACCGCAGTCGCCCGGCGGTGAGCCAGGTCCCAGCATATTGCAGAAAATAAAGTACGGCAACGACATGAAGCGCAGGGTACCGTACCGCCGGTGATCCTGAAATG
Eva1b	ENSMUST00000052876	CGGCTCGCAGCGTGTAAACGAGATATACCGCAGTCGCCCGATGAAGCGCAGGGTACCGTAAGAAGGGATCTCTCAGCCCCTCCTCCCAGTTTCAAGAGGGACTGTCCGATAAATAAAGTACGGCAACGACCCGCCGGTGATCCTGAAATG
Eva1b	ENSMUST00000106150	CGGCTCGCAGCGTGTAAACGTATGCGCAAGCTATCGGACAAGATATACCGCAGTCGCCCGACTCTGCTAGTCCTTGTTCCCCCGCAGACGTATTCGACCGATCGCCGCAAAAACCCTGAACGACTCGTCACCGCCGGTGATCCTGAAATG
Eva1b	ENSMUST00000106150	CGGCTCGCAGCGTGTAAACGTATGCGCAAGCTATCGGACAAGATATACCGCAGTCGCCCGAGCGGTTCGCCTCACTGGATCGCAGATCTGTATTCGACCGATCGCCGCAAAAACCCTGAACGACTCGTCACCGCCGGTGATCCTGAAATG
Eva1b	ENSMUST00000106150	CGGCTCGCAGCGTGTAAACGTATTCGACCGATCGCCGCAATATGCGCAAGCTATCGGACAGACTCTGCTAGTCCTTGTTCCCCCGCAGACAGATATACCGCAGTCGCCCGAAACCCTGAACGACTCGTCACCGCCGGTGATCCTGAAATG
Eva1b	ENSMUST00000106150	CGGCTCGCAGCGTGTAAACGTATTCGACCGATCGCCGCAAAAACCCTGAACGACTCGTCAGAGCGGTTCGCCTCACTGGATCGCAGATCTAGATATACCGCAGTCGCCCGTATGCGCAAGCTATCGGACACCGCCGGTGATCCTGAAATG
Eva1b	ENSMUST00000106150	CGGCTCGCAGCGTGTAAACGAAACCCTGAACGACTCGTCATATTCGACCGATCGCCGCAAGGACTCTGCTAGTCCTTGTTCCCCCGCAGATATGCGCAAGCTATCGGACAAGATATACCGCAGTCGCCCGCCGCCGGTGATCCTGAAATG
Eva1b	ENSMUST00000106150	CGGCTCGCAGCGTGTAAACGAAACCCTGAACGACTCGTCAAGATATACCGCAGTCGCCCGCGGTTCGCCTCACTGGATCGCAGATCTGGATATTCGACCGATCGCCGCAATATGCGCAAGCTATCGGACACCGCCGGTGATCCTGAAATG
Anapc11	ENSMUST00000026128	CGGCTCGCAGCGTGTAAACGCTGCGAAGTGCCGGGTCTATCAGTTTACGGACCTCAATGAGACTCAGATTACGATGAAGGTTTTGGCCATGTCGTCAGGCGTAATACTTAGGATATGAAGGCGTTCCCAACCGCCGGTGATCCTGAAATG
Anapc11	ENSMUST00000026128	CGGCTCGCAGCGTGTAAACGGTCGTCAGGCGTAATACTTAGGATATGAAGGCGTTCCCAAGCCTGAATCTCTCCTCCTCCTCCTGTCTGACAGTTTACGGACCTCAATGACTGCGAAGTGCCGGGTCTATCCGCCGGTGATCCTGAAATG
Anapc11	ENSMUST00000026128	CGGCTCGCAGCGTGTAAACGCTGCGAAGTGCCGGGTCTATGGATATGAAGGCGTTCCCAACACCCTAAGGTCTTTGCCCAGCTTGGCTCTCAGTTTACGGACCTCAATGAGTCGTCAGGCGTAATACTTACCGCCGGTGATCCTGAAATG
Anapc11	ENSMUST00000026128	CGGCTCGCAGCGTGTAAACGCTGCGAAGTGCCGGGTCTATCAGTTTACGGACCTCAATGATGCACCCTGCCTGTCTCCTTGACACAAACAGGATATGAAGGCGTTCCCAAGTCGTCAGGCGTAATACTTACCGCCGGTGATCCTGAAATG
Anapc11	ENSMUST00000026128	CGGCTCGCAGCGTGTAAACGGGATATGAAGGCGTTCCCAAGTCGTCAGGCGTAATACTTACCAGTAGACTAGGGCAGCTGATGGGCTACGCTGCGAAGTGCCGGGTCTATCAGTTTACGGACCTCAATGACCGCCGGTGATCCTGAAATG
Anapc11	ENSMUST00000026128	CGGCTCGCAGCGTGTAAACGGTCGTCAGGCGTAATACTTACTGCGAAGTGCCGGGTCTATTCAGCTAGGGCTGGGGATGGGACGAGATCTCAGTTTACGGACCTCAATGAGGATATGAAGGCGTTCCCAACCGCCGGTGATCCTGAAATG
Anapc11	ENSMUST00000148114	CGGCTCGCAGCGTGTAAACGAAACCCTGAACGACTCGTCATGCTCGACACCGTATAGCATTGGAGTAGGCTAAAGTTCTGAGAGCGCATATGCAGCGTTCGCATTGGAATAAAGATTGGCACGAACATCGCCGCCGGTGATCCTGAAATG
Anapc11	ENSMUST00000148114	CGGCTCGCAGCGTGTAAACGAAAGATTGGCACGAACATCGTGCTCGACACCGTATAGCATTGCTGGGAAACCTAGGGATTTTTAGGCTGGAAACCCTGAACGACTCGTCATGCAGCGTTCGCATTGGAATCCGCCGGTGATCCTGAAATG
Anapc11	ENSMUST00000148114	CGGCTCGCAGCGTGTAAACGTGCAGCGTTCGCATTGGAATAAAGATTGGCACGAACATCGCTCAGAGATCCTCCAGTCTCTGCCTACCCAAAACCCTGAACGACTCGTCATGCTCGACACCGTATAGCATCCGCCGGTGATCCTGAAATG
Anapc11	ENSMUST00000148114	CGGCTCGCAGCGTGTAAACGTGCAGCGTTCGCATTGGAATTGCTCGACACCGTATAGCATACTTGTCCTGTTGACCAGGCTAAACTCAAAAAAGATTGGCACGAACATCGAAACCCTGAACGACTCGTCACCGCCGGTGATCCTGAAATG
Anapc11	ENSMUST00000148114	CGGCTCGCAGCGTGTAAACGAAACCCTGAACGACTCGTCAAAAGATTGGCACGAACATCGGTCCGGTGGGGTTTCGGTTAGGGTTAGGTATGCTCGACACCGTATAGCATTGCAGCGTTCGCATTGGAATCCGCCGGTGATCCTGAAATG
Anapc11	ENSMUST00000148114	CGGCTCGCAGCGTGTAAACGTGCTCGACACCGTATAGCATAAAGATTGGCACGAACATCGCCTGGAACTTGCACTGTTTGGCTTTTTGTTTGCAGCGTTCGCATTGGAATAAACCCTGAACGACTCGTCACCGCCGGTGATCCTGAAATG
Rfc5	ENSMUST00000086461	CGGCTCGCAGCGTGTAAACGGTCGTCAGGCGTAATACTTATTACGATCAGCGCGCAGATTCAGCTCCATGATGTTTTTGTAGGCAGTGGTAAATAAAGTACGGCAACGACCGACTTGCCGGCTCAATCGACCGCCGGTGATCCTGAAATG
Rfc5	ENSMUST00000086461	CGGCTCGCAGCGTGTAAACGAAATAAAGTACGGCAACGACCGACTTGCCGGCTCAATCGACGCCTCACACAAAATCTGCCTTAGAAAGTTGTCGTCAGGCGTAATACTTATTACGATCAGCGCGCAGATTCCGCCGGTGATCCTGAAATG
Rfc5	ENSMUST00000086461	CGGCTCGCAGCGTGTAAACGTTACGATCAGCGCGCAGATTGTCGTCAGGCGTAATACTTATTGACAGCGGTAGCAGCTACCTATTCAAGAAAATAAAGTACGGCAACGACCGACTTGCCGGCTCAATCGACCGCCGGTGATCCTGAAATG
Rfc5	ENSMUST00000086461	CGGCTCGCAGCGTGTAAACGTTACGATCAGCGCGCAGATTAAATAAAGTACGGCAACGACAAACAGACAGCCCCTTCCAAGCACCGTTCTGTCGTCAGGCGTAATACTTACGACTTGCCGGCTCAATCGACCGCCGGTGATCCTGAAATG
Rfc5	ENSMUST00000086461	CGGCTCGCAGCGTGTAAACGAAATAAAGTACGGCAACGACCGACTTGCCGGCTCAATCGAATGGGATGTACCCTCCAGTTCAACTGCCCATTACGATCAGCGCGCAGATTGTCGTCAGGCGTAATACTTACCGCCGGTGATCCTGAAATG
Rfc5	ENSMUST00000086461	CGGCTCGCAGCGTGTAAACGAAATAAAGTACGGCAACGACTTACGATCAGCGCGCAGATTCACATGTGTTTGTCTCTGCTGCTTGACCTCGTCGTCAGGCGTAATACTTACGACTTGCCGGCTCAATCGACCGCCGGTGATCCTGAAATG
Rfc5	ENSMUST00000111953	CGGCTCGCAGCGTGTAAACGACACAGTAAGGCGAATACGAAATCCATGTGTCCGGGATAAAGTGTCTCCTTCACCTCCAAGACCATGGAGTGCCCAAGCTTCCGGAATTTCTCCGCTCAGCCGAGATTAACCGCCGGTGATCCTGAAATG
Rfc5	ENSMUST00000111953	CGGCTCGCAGCGTGTAAACGACACAGTAAGGCGAATACGAAATCCATGTGTCCGGGATAAGTCTGGAGGTCTGAGCTGTTGTGGAGTGAGTGCCCAAGCTTCCGGAATTTCTCCGCTCAGCCGAGATTAACCGCCGGTGATCCTGAAATG
Rfc5	ENSMUST00000111953	CGGCTCGCAGCGTGTAAACGTGCCCAAGCTTCCGGAATTTAATCCATGTGTCCGGGATAAGATGGTCAGGGAATAAAAGAAGGACAAAGGCTCCGCTCAGCCGAGATTAAACACAGTAAGGCGAATACGACCGCCGGTGATCCTGAAATG
Rfc5	ENSMUST00000111953	CGGCTCGCAGCGTGTAAACGAATCCATGTGTCCGGGATAACTCCGCTCAGCCGAGATTAAATCCCATTGGTCAAACACAGCCAGGACTCAACACAGTAAGGCGAATACGATGCCCAAGCTTCCGGAATTTCCGCCGGTGATCCTGAAATG
Rfc5	ENSMUST00000111953	CGGCTCGCAGCGTGTAAACGACACAGTAAGGCGAATACGATGCCCAAGCTTCCGGAATTTCCCCCCAACTCCCCCCAAAACACACACAAGCTCCGCTCAGCCGAGATTAAAATCCATGTGTCCGGGATAACCGCCGGTGATCCTGAAATG
Rfc5	ENSMUST00000111953	CGGCTCGCAGCGTGTAAACGAATCCATGTGTCCGGGATAATGCCCAAGCTTCCGGAATTTCAAGTCTAAGCAGTATCCCCCATTTTGACAACACAGTAAGGCGAATACGACTCCGCTCAGCCGAGATTAACCGCCGGTGATCCTGAAATG
Dennd2c	ENSMUST00000172288	CGGCTCGCAGCGTGTAAACGTATGAACAATCTCGGCCGCTGTTAACTCCTGCGATCGGCTTAGCCATGATAGAGTAGACTTGCCTTGCTGGGCCGACAACAGACGTACTTCGACTTGCCGGCTCAATCGACCGCCGGTGATCCTGAAATG
Dennd2c	ENSMUST00000172288	CGGCTCGCAGCGTGTAAACGCGACTTGCCGGCTCAATCGATATGAACAATCTCGGCCGCTCGATTTCAGATATTACACACCAGGCACAAGGTTAACTCCTGCGATCGGCTGGCCGACAACAGACGTACTTCCGCCGGTGATCCTGAAATG
Dennd2c	ENSMUST00000172288	CGGCTCGCAGCGTGTAAACGTATGAACAATCTCGGCCGCTGGCCGACAACAGACGTACTTCCTTGCTGATGCAGCTACAAAACTATACAGCGACTTGCCGGCTCAATCGAGTTAACTCCTGCGATCGGCTCCGCCGGTGATCCTGAAATG
Dennd2c	ENSMUST00000172288	CGGCTCGCAGCGTGTAAACGCGACTTGCCGGCTCAATCGAGTTAACTCCTGCGATCGGCTATCATGAATGATCCCGTAGCCATGATAGAGGGCCGACAACAGACGTACTTTATGAACAATCTCGGCCGCTCCGCCGGTGATCCTGAAATG
Dennd2c	ENSMUST00000172288	CGGCTCGCAGCGTGTAAACGGTTAACTCCTGCGATCGGCTTATGAACAATCTCGGCCGCTGACTTGCCTTGCTGATGCAGCTACAAAACTGGCCGACAACAGACGTACTTCGACTTGCCGGCTCAATCGACCGCCGGTGATCCTGAAATG
Dennd2c	ENSMUST00000172288	CGGCTCGCAGCGTGTAAACGGGCCGACAACAGACGTACTTCGACTTGCCGGCTCAATCGATCATGAATGATCCCGTAGCCATGATAGAGTTATGAACAATCTCGGCCGCTGTTAACTCCTGCGATCGGCTCCGCCGGTGATCCTGAAATG
Dennd2c	ENSMUST00000174486	CGGCTCGCAGCGTGTAAACGTATGAACAATCTCGGCCGCTCAAACGCGACGATGTAGCATGGCACAATTTACTCCATCTTACCTCCTCAATGTTTCATAGCTCAGCGACCATTCATGCCTCGAAGACGTTCCGCCGGTGATCCTGAAATG
Dennd2c	ENSMUST00000174486	CGGCTCGCAGCGTGTAAACGTATGAACAATCTCGGCCGCTTGTTTCATAGCTCAGCGACCTCCGTTGCCAATACTCTAGTGTTCCCCATAATTCATGCCTCGAAGACGTTCAAACGCGACGATGTAGCATCCGCCGGTGATCCTGAAATG
Dennd2c	ENSMUST00000174486	CGGCTCGCAGCGTGTAAACGCAAACGCGACGATGTAGCATTATGAACAATCTCGGCCGCTGTCTTAACTGATGAGCCATTTCTGAAGCTGATTCATGCCTCGAAGACGTTTGTTTCATAGCTCAGCGACCCCGCCGGTGATCCTGAAATG
Dennd2c	ENSMUST00000174486	CGGCTCGCAGCGTGTAAACGTGTTTCATAGCTCAGCGACCATTCATGCCTCGAAGACGTTACAACCATAAGTAATGGGGTCTGGTGCCCTTATGAACAATCTCGGCCGCTCAAACGCGACGATGTAGCATCCGCCGGTGATCCTGAAATG
Dennd2c	ENSMUST00000174486	CGGCTCGCAGCGTGTAAACGATTCATGCCTCGAAGACGTTCAAACGCGACGATGTAGCATCAATTAAGAGCACACTAACTGCTCTTCCAGTATGAACAATCTCGGCCGCTTGTTTCATAGCTCAGCGACCCCGCCGGTGATCCTGAAATG
Dennd2c	ENSMUST00000174486	CGGCTCGCAGCGTGTAAACGATTCATGCCTCGAAGACGTTCAAACGCGACGATGTAGCATTAAGAGGTCTTAACAGGGGGCTGGAGAGATTGTTTCATAGCTCAGCGACCTATGAACAATCTCGGCCGCTCCGCCGGTGATCCTGAAATG
Bbs7	ENSMUST00000108156	CGGCTCGCAGCGTGTAAACGAACTCCATCACGCCACTAGGGATTCTCGGCGAGCGACTCCGACACGTGACCCATCTTAGCTCACTGTGAACGCCTATAAAGCGCGTACGAAAAGTATTGCCGCTTACGTTCCGCCGGTGATCCTGAAATG
Bbs7	ENSMUST00000108156	CGGCTCGCAGCGTGTAAACGGATTCTCGGCGAGCGACTCCCGCCTATAAAGCGCGTACGAAACGCGGGCTCGACACGTGACCCATCTTAGAACTCCATCACGCCACTAGGAAAGTATTGCCGCTTACGTTCCGCCGGTGATCCTGAAATG
Bbs7	ENSMUST00000108156	CGGCTCGCAGCGTGTAAACGGATTCTCGGCGAGCGACTCCCGCCTATAAAGCGCGTACGACCATCTTAGCTCACTGTGAAGCCCCGCCCTAACTCCATCACGCCACTAGGAAAGTATTGCCGCTTACGTTCCGCCGGTGATCCTGAAATG
Bbs7	ENSMUST00000108156	CGGCTCGCAGCGTGTAAACGGATTCTCGGCGAGCGACTCCCGCCTATAAAGCGCGTACGAACCCATCTTAGCTCACTGTGAAGCCCCGCCAAAGTATTGCCGCTTACGTTAACTCCATCACGCCACTAGGCCGCCGGTGATCCTGAAATG
Bbs7	ENSMUST00000108156	CGGCTCGCAGCGTGTAAACGGATTCTCGGCGAGCGACTCCAACTCCATCACGCCACTAGGCGGGCTCGACACGTGACCCATCTTAGCTCAAAAGTATTGCCGCTTACGTTCGCCTATAAAGCGCGTACGACCGCCGGTGATCCTGAAATG
Bbs7	ENSMUST00000108156	CGGCTCGCAGCGTGTAAACGGATTCTCGGCGAGCGACTCCCGCCTATAAAGCGCGTACGAGACCCATCTTAGCTCACTGTGAAGCCCCGCAAAGTATTGCCGCTTACGTTAACTCCATCACGCCACTAGGCCGCCGGTGATCCTGAAATG
Bbs7	ENSMUST00000129671	CGGCTCGCAGCGTGTAAACGAACTCCATCACGCCACTAGGCCACACACGATGACGTGCATCAGGTTCTGAATAATGAAATGCCTGTAGCCGTTAACTCCTGCGATCGGCTTTCAGGCTCGACGATACTTACCGCCGGTGATCCTGAAATG
Bbs7	ENSMUST00000129671	CGGCTCGCAGCGTGTAAACGTTCAGGCTCGACGATACTTAAACTCCATCACGCCACTAGGACACACACATAAACACCCAGACACACACACGTTAACTCCTGCGATCGGCTCCACACACGATGACGTGCATCCGCCGGTGATCCTGAAATG
Bbs7	ENSMUST00000129671	CGGCTCGCAGCGTGTAAACGTTCAGGCTCGACGATACTTACCACACACGATGACGTGCATACACACACATAAAGACCCAGACACACACACGTTAACTCCTGCGATCGGCTAACTCCATCACGCCACTAGGCCGCCGGTGATCCTGAAATG
Bbs7	ENSMUST00000129671	CGGCTCGCAGCGTGTAAACGAACTCCATCACGCCACTAGGCCACACACGATGACGTGCATGAATGTGAGTGCACAGACACACACATACACTTCAGGCTCGACGATACTTAGTTAACTCCTGCGATCGGCTCCGCCGGTGATCCTGAAATG
Bbs7	ENSMUST00000129671	CGGCTCGCAGCGTGTAAACGGTTAACTCCTGCGATCGGCTTTCAGGCTCGACGATACTTACAGAGGTGATGAGTATGCTAATTCCTCCAACCACACACGATGACGTGCATAACTCCATCACGCCACTAGGCCGCCGGTGATCCTGAAATG
Bbs7	ENSMUST00000129671	CGGCTCGCAGCGTGTAAACGAACTCCATCACGCCACTAGGCCACACACGATGACGTGCATGCACTTGAGGAATAGGAACCTGTGTATCTATTCAGGCTCGACGATACTTAGTTAACTCCTGCGATCGGCTCCGCCGGTGATCCTGAAATG
Rtf2	ENSMUST00000029005	CGGCTCGCAGCGTGTAAACGCCTAAAGTTATCCTAGTGCCTCATTCCGACAGGCTAATGTTCTGGCGAAACCCTACCTACTTCCGGCGCTGGCACAACACTAGCGTAGTCCTCTGGCAAGACCGGTTGTTCCGCCGGTGATCCTGAAATG
Rtf2	ENSMUST00000029005	CGGCTCGCAGCGTGTAAACGCTCTGGCAAGACCGGTTGTTCCTAAAGTTATCCTAGTGCCCTTCCGGGGTCTCTGGCGAAACCCTACCTATCATTCCGACAGGCTAATGTGGCACAACACTAGCGTAGTCCCGCCGGTGATCCTGAAATG
Rtf2	ENSMUST00000029005	CGGCTCGCAGCGTGTAAACGGGCACAACACTAGCGTAGTCCCTAAAGTTATCCTAGTGCCCCCTACCTACTTCCGGCGCTCCTTGATGACCTCTGGCAAGACCGGTTGTTTCATTCCGACAGGCTAATGTCCGCCGGTGATCCTGAAATG
Rtf2	ENSMUST00000029005	CGGCTCGCAGCGTGTAAACGCTCTGGCAAGACCGGTTGTTCCTAAAGTTATCCTAGTGCCTTCCGGGGTCTCTGGCGAAACCCTACCTACTCATTCCGACAGGCTAATGTGGCACAACACTAGCGTAGTCCCGCCGGTGATCCTGAAATG
Rtf2	ENSMUST00000029005	CGGCTCGCAGCGTGTAAACGCCTAAAGTTATCCTAGTGCCTCATTCCGACAGGCTAATGTACCCTACCTACTTCCGGCGCTCCTTGATGAGGCACAACACTAGCGTAGTCCTCTGGCAAGACCGGTTGTTCCGCCGGTGATCCTGAAATG
Rtf2	ENSMUST00000029005	CGGCTCGCAGCGTGTAAACGCTCTGGCAAGACCGGTTGTTTCATTCCGACAGGCTAATGTTCCGGGGTCTCTGGCGAAACCCTACCTACTGGCACAACACTAGCGTAGTCCCTAAAGTTATCCTAGTGCCCCGCCGGTGATCCTGAAATG
Rtf2	ENSMUST00000109132	CGGCTCGCAGCGTGTAAACGTATAGCTAATTCAGGCGCTAATGCCGACGGCGACTAACATAGCTCTCCGCTGGCTCAGTAAGACCCACCTTCATTCCGACAGGCTAATGTTGTTTCATAGCTCAGCGACCCCGCCGGTGATCCTGAAATG
Rtf2	ENSMUST00000109132	CGGCTCGCAGCGTGTAAACGATGCCGACGGCGACTAACATTCATTCCGACAGGCTAATGTGAGCCTGAGTTTTCTCATCCCTTTGTTCTCTGTTTCATAGCTCAGCGACCTATAGCTAATTCAGGCGCTACCGCCGGTGATCCTGAAATG
Rtf2	ENSMUST00000109132	CGGCTCGCAGCGTGTAAACGTATAGCTAATTCAGGCGCTAATGCCGACGGCGACTAACATAAAGGACACGGGAGCCACGGGTGAACGATCTGTTTCATAGCTCAGCGACCTCATTCCGACAGGCTAATGTCCGCCGGTGATCCTGAAATG
Rtf2	ENSMUST00000109132	CGGCTCGCAGCGTGTAAACGTATAGCTAATTCAGGCGCTATGTTTCATAGCTCAGCGACCGCTTTGTGCCCAGAACCTTTGACTACTCTTATGCCGACGGCGACTAACATTCATTCCGACAGGCTAATGTCCGCCGGTGATCCTGAAATG
Rtf2	ENSMUST00000109132	CGGCTCGCAGCGTGTAAACGTATAGCTAATTCAGGCGCTATCATTCCGACAGGCTAATGTTAATTCAAAGGACACGGGAGCCACGGGTGAATGCCGACGGCGACTAACATTGTTTCATAGCTCAGCGACCCCGCCGGTGATCCTGAAATG
Rtf2	ENSMUST00000109132	CGGCTCGCAGCGTGTAAACGTGTTTCATAGCTCAGCGACCTATAGCTAATTCAGGCGCTAAGGAGAGCCTGAGTTTTCTCATCCCTTTGTATGCCGACGGCGACTAACATTCATTCCGACAGGCTAATGTCCGCCGGTGATCCTGAAATG
Wtap	ENSMUST00000007007	CGGCTCGCAGCGTGTAAACGCTCTGGCAAGACCGGTTGTTCGAGCTCATAGCCATACGAAAGCCACAAAATGGCGCTGAGGGAGGAAAGCGGATATGAAGGCGTTCCCAATAGGGCAATCCATACCATCTCCGCCGGTGATCCTGAAATG
Wtap	ENSMUST00000007007	CGGCTCGCAGCGTGTAAACGGGATATGAAGGCGTTCCCAACGAGCTCATAGCCATACGAACCTTTATTTGCGGGTCTCGCAGCCACAAAACTCTGGCAAGACCGGTTGTTTAGGGCAATCCATACCATCTCCGCCGGTGATCCTGAAATG
Wtap	ENSMUST00000007007	CGGCTCGCAGCGTGTAAACGCTCTGGCAAGACCGGTTGTTCGAGCTCATAGCCATACGAACACAAAATGGCGCTGAGGGAGGAAAGCCGGGGATATGAAGGCGTTCCCAATAGGGCAATCCATACCATCTCCGCCGGTGATCCTGAAATG
Wtap	ENSMUST00000007007	CGGCTCGCAGCGTGTAAACGTAGGGCAATCCATACCATCTCGAGCTCATAGCCATACGAACTTTATTTGCGGGTCTCGCAGCCACAAAATCTCTGGCAAGACCGGTTGTTGGATATGAAGGCGTTCCCAACCGCCGGTGATCCTGAAATG
Wtap	ENSMUST00000007007	CGGCTCGCAGCGTGTAAACGGGATATGAAGGCGTTCCCAATAGGGCAATCCATACCATCTCCACAAAATGGCGCTGAGGGAGGAAAGCCGCTCTGGCAAGACCGGTTGTTCGAGCTCATAGCCATACGAACCGCCGGTGATCCTGAAATG
Wtap	ENSMUST00000007007	CGGCTCGCAGCGTGTAAACGGGATATGAAGGCGTTCCCAACGAGCTCATAGCCATACGAATTTATTTGCGGGTCTCGCAGCCACAAAATGCTCTGGCAAGACCGGTTGTTTAGGGCAATCCATACCATCTCCGCCGGTGATCCTGAAATG
Wtap	ENSMUST00000159986	CGGCTCGCAGCGTGTAAACGCTACATGTTAGGCGTTGGTCTATGCGCAAGCTATCGGACAGCAGAGAAAGACTGGCTAAATCTGAGTACACCCGGCGAGAAACAACTTAACTCCGCTCAGCCGAGATTAACCGCCGGTGATCCTGAAATG
Wtap	ENSMUST00000159986	CGGCTCGCAGCGTGTAAACGTATGCGCAAGCTATCGGACACTACATGTTAGGCGTTGGTCCACAGGCCTCAAAGTCACTGTATTCAAGCACTCCGCTCAGCCGAGATTAACCCGGCGAGAAACAACTTAACCGCCGGTGATCCTGAAATG
Wtap	ENSMUST00000159986	CGGCTCGCAGCGTGTAAACGCTCCGCTCAGCCGAGATTAATATGCGCAAGCTATCGGACAGACACTTTCCATCTCCCATCTTTCTCTAGTCCCGGCGAGAAACAACTTAACTACATGTTAGGCGTTGGTCCCGCCGGTGATCCTGAAATG
Wtap	ENSMUST00000159986	CGGCTCGCAGCGTGTAAACGCCCGGCGAGAAACAACTTAATATGCGCAAGCTATCGGACAATGGGGTAGTTTGACATCAGGTCCATGAGTCTACATGTTAGGCGTTGGTCCTCCGCTCAGCCGAGATTAACCGCCGGTGATCCTGAAATG
Wtap	ENSMUST00000159986	CGGCTCGCAGCGTGTAAACGCTCCGCTCAGCCGAGATTAATATGCGCAAGCTATCGGACATTAACAGTGGTACTGGTCCTGTAGAGCAGACCCGGCGAGAAACAACTTAACTACATGTTAGGCGTTGGTCCCGCCGGTGATCCTGAAATG
Wtap	ENSMUST00000159986	CGGCTCGCAGCGTGTAAACGTATGCGCAAGCTATCGGACACTCCGCTCAGCCGAGATTAAGTGTATCCACAAATTATCTCGATGACACCCCTACATGTTAGGCGTTGGTCCCCGGCGAGAAACAACTTAACCGCCGGTGATCCTGAAATG
Pnpla7	ENSMUST00000045295	CGGCTCGCAGCGTGTAAACGGGCCGACAACAGACGTACTTCAGACAGCGTAAGCGAATGACTTCCGTCTCCTGTAAACAGCCCTCACGTGCCCGGCGAGAAACAACTTAAGGTACCTATGCAGGGCGACTCCGCCGGTGATCCTGAAATG
Pnpla7	ENSMUST00000045295	CGGCTCGCAGCGTGTAAACGCAGACAGCGTAAGCGAATGACCCGGCGAGAAACAACTTAACACGTGGTCTAAGGGGAACCCACAACTGCTGGCCGACAACAGACGTACTTGGTACCTATGCAGGGCGACTCCGCCGGTGATCCTGAAATG
Pnpla7	ENSMUST00000045295	CGGCTCGCAGCGTGTAAACGCCCGGCGAGAAACAACTTAAGGCCGACAACAGACGTACTTGCTTCCGTCTCCTGTAAACAGCCCTCACGTCAGACAGCGTAAGCGAATGAGGTACCTATGCAGGGCGACTCCGCCGGTGATCCTGAAATG
Pnpla7	ENSMUST00000045295	CGGCTCGCAGCGTGTAAACGGGTACCTATGCAGGGCGACTCCCGGCGAGAAACAACTTAATCACGTGGTCTAAGGGGAACCCACAACTGCGGCCGACAACAGACGTACTTCAGACAGCGTAAGCGAATGACCGCCGGTGATCCTGAAATG
Pnpla7	ENSMUST00000045295	CGGCTCGCAGCGTGTAAACGCAGACAGCGTAAGCGAATGAGGTACCTATGCAGGGCGACTCTGTAAACAGCCCTCACGTGGTCTAAGGGGCCCGGCGAGAAACAACTTAAGGCCGACAACAGACGTACTTCCGCCGGTGATCCTGAAATG
Pnpla7	ENSMUST00000045295	CGGCTCGCAGCGTGTAAACGGGCCGACAACAGACGTACTTCAGACAGCGTAAGCGAATGACTCACGTGGTCTAAGGGGAACCCACAACTGGGTACCTATGCAGGGCGACTCCCGGCGAGAAACAACTTAACCGCCGGTGATCCTGAAATG
Pnpla7	ENSMUST00000132082	CGGCTCGCAGCGTGTAAACGAAGTGATCAGCTCGCGATAAGCTGAGGACGTCAATTCGCACTCATGGATGCTGCAAGACACAGGGCAGCAGTCGTCAGGCGTAATACTTATTACGATCAGCGCGCAGATTCCGCCGGTGATCCTGAAATG
Pnpla7	ENSMUST00000132082	CGGCTCGCAGCGTGTAAACGGCTGAGGACGTCAATTCGCAGTCGTCAGGCGTAATACTTACTCTGTCTGCATATATATCTGCAGGCCAGAAAGTGATCAGCTCGCGATAATTACGATCAGCGCGCAGATTCCGCCGGTGATCCTGAAATG
Pnpla7	ENSMUST00000132082	CGGCTCGCAGCGTGTAAACGTTACGATCAGCGCGCAGATTGCTGAGGACGTCAATTCGCACAGGGCAGCACCTCACCTTCTTAAAATAATGTCGTCAGGCGTAATACTTAAAGTGATCAGCTCGCGATAACCGCCGGTGATCCTGAAATG
Pnpla7	ENSMUST00000132082	CGGCTCGCAGCGTGTAAACGAAGTGATCAGCTCGCGATAATTACGATCAGCGCGCAGATTTGAGTGCTCTGTCTGCATATATATCTGCAGGCTGAGGACGTCAATTCGCAGTCGTCAGGCGTAATACTTACCGCCGGTGATCCTGAAATG
Pnpla7	ENSMUST00000132082	CGGCTCGCAGCGTGTAAACGTTACGATCAGCGCGCAGATTAAGTGATCAGCTCGCGATAAGTACTCATGGATGCTGCAAGACACAGGGCAGCTGAGGACGTCAATTCGCAGTCGTCAGGCGTAATACTTACCGCCGGTGATCCTGAAATG
Pnpla7	ENSMUST00000132082	CGGCTCGCAGCGTGTAAACGAAGTGATCAGCTCGCGATAAGTCGTCAGGCGTAATACTTAACAGGGCAGCACCTCACCTTCTTAAAATAATTACGATCAGCGCGCAGATTGCTGAGGACGTCAATTCGCACCGCCGGTGATCCTGAAATG
Zfp974	ENSMUST00000098639	CGGCTCGCAGCGTGTAAACGTCATTCCGACAGGCTAATGTCTACATGTTAGGCGTTGGTCGATAATCCTATACAACCCACATTCCCTGCAACTAGGCACTTCAGCGTCAGAGTCGTCCCGCGAGTGAGTTCCGCCGGTGATCCTGAAATG
Zfp974	ENSMUST00000098639	CGGCTCGCAGCGTGTAAACGACTAGGCACTTCAGCGTCAGAGTCGTCCCGCGAGTGAGTTCACCACTGTGAAACTTCTGATGCCTTGTGATCATTCCGACAGGCTAATGTCTACATGTTAGGCGTTGGTCCCGCCGGTGATCCTGAAATG
Zfp974	ENSMUST00000098639	CGGCTCGCAGCGTGTAAACGCTACATGTTAGGCGTTGGTCTCATTCCGACAGGCTAATGTTGATGCCGAGTGAGATGAGCCAGAACAATGACTAGGCACTTCAGCGTCAGAGTCGTCCCGCGAGTGAGTTCCGCCGGTGATCCTGAAATG
Zfp974	ENSMUST00000098639	CGGCTCGCAGCGTGTAAACGCTACATGTTAGGCGTTGGTCACTAGGCACTTCAGCGTCAGACATTCCTTGCACTCGAATGACTTCTCTCCTCATTCCGACAGGCTAATGTAGTCGTCCCGCGAGTGAGTTCCGCCGGTGATCCTGAAATG
Zfp974	ENSMUST00000098639	CGGCTCGCAGCGTGTAAACGTCATTCCGACAGGCTAATGTCTACATGTTAGGCGTTGGTCGAAAGGTATATCTGAAGCCGAAAAGCCTTCAGTCGTCCCGCGAGTGAGTTACTAGGCACTTCAGCGTCAGCCGCCGGTGATCCTGAAATG
Zfp974	ENSMUST00000098639	CGGCTCGCAGCGTGTAAACGCTACATGTTAGGCGTTGGTCAGTCGTCCCGCGAGTGAGTTGAAGCCTAAAGACCTTCCCACATATATTGCACTAGGCACTTCAGCGTCAGTCATTCCGACAGGCTAATGTCCGCCGGTGATCCTGAAATG
Zfp974	ENSMUST00000138583	CGGCTCGCAGCGTGTAAACGCTCTAGTAAATCCGGCGTGCCTCGTATTTGACCGTACACGTGAGAGTTCTATATCCACTGAGACCAGGTTGTCGTCAGGCGTAATACTTAAATCCATGTGTCCGGGATAACCGCCGGTGATCCTGAAATG
Zfp974	ENSMUST00000138583	CGGCTCGCAGCGTGTAAACGGTCGTCAGGCGTAATACTTACTCTAGTAAATCCGGCGTGCGGATCCAGGTAGGCATGGCTCTGAAGGAGCCTCGTATTTGACCGTACACGAATCCATGTGTCCGGGATAACCGCCGGTGATCCTGAAATG
Zfp974	ENSMUST00000138583	CGGCTCGCAGCGTGTAAACGCTCTAGTAAATCCGGCGTGCCTCGTATTTGACCGTACACGTAAGGCTTCCATTGTTGTGAAGAGACACCAAATCCATGTGTCCGGGATAAGTCGTCAGGCGTAATACTTACCGCCGGTGATCCTGAAATG
Zfp974	ENSMUST00000138583	CGGCTCGCAGCGTGTAAACGCTCTAGTAAATCCGGCGTGCCTCGTATTTGACCGTACACGGTCTCTGGTACCAACATCTGTCTTCTTAGTGTCGTCAGGCGTAATACTTAAATCCATGTGTCCGGGATAACCGCCGGTGATCCTGAAATG
Zfp974	ENSMUST00000138583	CGGCTCGCAGCGTGTAAACGGTCGTCAGGCGTAATACTTACTCGTATTTGACCGTACACGCATGACCAGGTCTATCTCAGCAATACCCCACTCTAGTAAATCCGGCGTGCAATCCATGTGTCCGGGATAACCGCCGGTGATCCTGAAATG
Zfp974	ENSMUST00000138583	CGGCTCGCAGCGTGTAAACGGTCGTCAGGCGTAATACTTACTCGTATTTGACCGTACACGGTCCAAAGTTCTCAAACCCACATTTCTCCAAATCCATGTGTCCGGGATAACTCTAGTAAATCCGGCGTGCCCGCCGGTGATCCTGAAATG
Zfp974	ENSMUST00000137668	CGGCTCGCAGCGTGTAAACGAACTCCATCACGCCACTAGGGTAAACGGATCATCGGAAATCTTAACAACCAAGCTATTTCTCTAGCCCCTCGAGCTCATAGCCATACGAATATGCGCAAGCTATCGGACACCGCCGGTGATCCTGAAATG
Zfp974	ENSMUST00000137668	CGGCTCGCAGCGTGTAAACGAACTCCATCACGCCACTAGGGTAAACGGATCATCGGAAATCCTGGATCCTCCCCAAGTACAGCTGGTTCTTATGCGCAAGCTATCGGACACGAGCTCATAGCCATACGAACCGCCGGTGATCCTGAAATG
Zfp974	ENSMUST00000137668	CGGCTCGCAGCGTGTAAACGCGAGCTCATAGCCATACGAATATGCGCAAGCTATCGGACAGTGAGCCACCTTGTGCTGCTGGGAATTGAGGTAAACGGATCATCGGAAATAACTCCATCACGCCACTAGGCCGCCGGTGATCCTGAAATG
Zfp974	ENSMUST00000137668	CGGCTCGCAGCGTGTAAACGAACTCCATCACGCCACTAGGCGAGCTCATAGCCATACGAATATCCCCTGGAACTGGAAGTACACAGGGTTGTAAACGGATCATCGGAAATTATGCGCAAGCTATCGGACACCGCCGGTGATCCTGAAATG
Zfp974	ENSMUST00000137668	CGGCTCGCAGCGTGTAAACGAACTCCATCACGCCACTAGGCGAGCTCATAGCCATACGAAGTGCATAGTGAAAGCCAGAAGAGGACATCCGTAAACGGATCATCGGAAATTATGCGCAAGCTATCGGACACCGCCGGTGATCCTGAAATG
Zfp974	ENSMUST00000137668	CGGCTCGCAGCGTGTAAACGCGAGCTCATAGCCATACGAAAACTCCATCACGCCACTAGGCTGAACACCACAAATGTGCATAGTGAAAGCGTAAACGGATCATCGGAAATTATGCGCAAGCTATCGGACACCGCCGGTGATCCTGAAATG
Wwp2	ENSMUST00000166615	CGGCTCGCAGCGTGTAAACGAATCCATGTGTCCGGGATAATATGAACAATCTCGGCCGCTGCTTTGCAACAGGTAATAGAGTCAAAGGTGAGATATACCGCAGTCGCCCGGACCTTACTGGGACGTACTACCGCCGGTGATCCTGAAATG
Wwp2	ENSMUST00000166615	CGGCTCGCAGCGTGTAAACGTATGAACAATCTCGGCCGCTGACCTTACTGGGACGTACTAGGCAGTTTTGCAGAGAAGGGCAGCCCTCTGAATCCATGTGTCCGGGATAAAGATATACCGCAGTCGCCCGCCGCCGGTGATCCTGAAATG
Wwp2	ENSMUST00000166615	CGGCTCGCAGCGTGTAAACGAGATATACCGCAGTCGCCCGGACCTTACTGGGACGTACTACACACACCCAGACTCAGTCCTAGTGGAAGGTATGAACAATCTCGGCCGCTAATCCATGTGTCCGGGATAACCGCCGGTGATCCTGAAATG
Wwp2	ENSMUST00000166615	CGGCTCGCAGCGTGTAAACGGACCTTACTGGGACGTACTAAATCCATGTGTCCGGGATAATAAGGCAGGGCATGTTCCCTCACACTCTCAAGATATACCGCAGTCGCCCGTATGAACAATCTCGGCCGCTCCGCCGGTGATCCTGAAATG
Wwp2	ENSMUST00000166615	CGGCTCGCAGCGTGTAAACGAGATATACCGCAGTCGCCCGGACCTTACTGGGACGTACTAATATGAGGCCCAGCTTCAGTGGCAGCCCTCAATCCATGTGTCCGGGATAATATGAACAATCTCGGCCGCTCCGCCGGTGATCCTGAAATG
Wwp2	ENSMUST00000166615	CGGCTCGCAGCGTGTAAACGAGATATACCGCAGTCGCCCGGACCTTACTGGGACGTACTACATTCCACGAGGCCTAGCTCCTCATGGAACAATCCATGTGTCCGGGATAATATGAACAATCTCGGCCGCTCCGCCGGTGATCCTGAAATG
Wwp2	ENSMUST00000212063	CGGCTCGCAGCGTGTAAACGTTCAGGCTCGACGATACTTAATAACGACTTGCGGATGCCAAACGTAATACTTACCCCAGCCAGGTGGGAGTCATTCCGACAGGCTAATGTGTTGAAGGCGGATTCGAACACCGCCGGTGATCCTGAAATG
Wwp2	ENSMUST00000212063	CGGCTCGCAGCGTGTAAACGATAACGACTTGCGGATGCCAGTTGAAGGCGGATTCGAACAAATGGTATGACTGCCAAACAGAAGGCCAACTTCAGGCTCGACGATACTTATCATTCCGACAGGCTAATGTCCGCCGGTGATCCTGAAATG
Wwp2	ENSMUST00000212063	CGGCTCGCAGCGTGTAAACGATAACGACTTGCGGATGCCAGTTGAAGGCGGATTCGAACACAAGGGATAGCACATGCAGGAGATGGGGACTTCAGGCTCGACGATACTTATCATTCCGACAGGCTAATGTCCGCCGGTGATCCTGAAATG
Wwp2	ENSMUST00000212063	CGGCTCGCAGCGTGTAAACGGTTGAAGGCGGATTCGAACATTCAGGCTCGACGATACTTACTCAGCACATGTTTAAGTGCAACGGAAACTATAACGACTTGCGGATGCCATCATTCCGACAGGCTAATGTCCGCCGGTGATCCTGAAATG
Wwp2	ENSMUST00000212063	CGGCTCGCAGCGTGTAAACGTTCAGGCTCGACGATACTTAGTTGAAGGCGGATTCGAACATTACCACTGCCATCATTCCAACTGCGTTTTATAACGACTTGCGGATGCCATCATTCCGACAGGCTAATGTCCGCCGGTGATCCTGAAATG
Wwp2	ENSMUST00000212063	CGGCTCGCAGCGTGTAAACGATAACGACTTGCGGATGCCATCATTCCGACAGGCTAATGTTAGCTTCCTCCGTTAGCTGTGGCGGGTGACGTTGAAGGCGGATTCGAACATTCAGGCTCGACGATACTTACCGCCGGTGATCCTGAAATG
Wwp2	ENSMUST00000212543	CGGCTCGCAGCGTGTAAACGTATGAACAATCTCGGCCGCTACGGTCGTTAGTGGGCAATACCACATTTTAGCCCTTAGCAGAGAATGTAGCGAGCTCATAGCCATACGAACTCCGCTCAGCCGAGATTAACCGCCGGTGATCCTGAAATG
Wwp2	ENSMUST00000212543	CGGCTCGCAGCGTGTAAACGTATGAACAATCTCGGCCGCTCTCCGCTCAGCCGAGATTAACAAGAGCTCCAGGCAGAAGCCAGGTCTGAGCGAGCTCATAGCCATACGAAACGGTCGTTAGTGGGCAATACCGCCGGTGATCCTGAAATG
Wwp2	ENSMUST00000212543	CGGCTCGCAGCGTGTAAACGACGGTCGTTAGTGGGCAATATATGAACAATCTCGGCCGCTACCTCAGACAGCATCTGCTCCTTTAAAGTCCTCCGCTCAGCCGAGATTAACGAGCTCATAGCCATACGAACCGCCGGTGATCCTGAAATG
Wwp2	ENSMUST00000212543	CGGCTCGCAGCGTGTAAACGTATGAACAATCTCGGCCGCTACGGTCGTTAGTGGGCAATACAACTTTCTCCAAGAACCACACACAGGAGGCTCCGCTCAGCCGAGATTAACGAGCTCATAGCCATACGAACCGCCGGTGATCCTGAAATG
Wwp2	ENSMUST00000212543	CGGCTCGCAGCGTGTAAACGTATGAACAATCTCGGCCGCTACGGTCGTTAGTGGGCAATAACACCAAGAGGACGAGGGACAGGGAGAGCACTCCGCTCAGCCGAGATTAACGAGCTCATAGCCATACGAACCGCCGGTGATCCTGAAATG
Wwp2	ENSMUST00000212543	CGGCTCGCAGCGTGTAAACGACGGTCGTTAGTGGGCAATATATGAACAATCTCGGCCGCTGGCCAAGGCAACTGAAATCCTCACCACCTCCTCCGCTCAGCCGAGATTAACGAGCTCATAGCCATACGAACCGCCGGTGATCCTGAAATG
Myh14	ENSMUST00000048102	CGGCTCGCAGCGTGTAAACGTTCAGGCTCGACGATACTTAGGATATGAAGGCGTTCCCAAAGCTCCCCATAAGACATGGTGCTGACGGAGGTTAACTCCTGCGATCGGCTCAGTTTACGGACCTCAATGACCGCCGGTGATCCTGAAATG
Myh14	ENSMUST00000048102	CGGCTCGCAGCGTGTAAACGTTCAGGCTCGACGATACTTACAGTTTACGGACCTCAATGAAAGACATGGTGCTGACGGAGGCAGGGACACGTTAACTCCTGCGATCGGCTGGATATGAAGGCGTTCCCAACCGCCGGTGATCCTGAAATG
Myh14	ENSMUST00000048102	CGGCTCGCAGCGTGTAAACGCAGTTTACGGACCTCAATGAGTTAACTCCTGCGATCGGCTACGCTCTAGCTCCCCATAAGACATGGTGCTGGATATGAAGGCGTTCCCAATTCAGGCTCGACGATACTTACCGCCGGTGATCCTGAAATG
Myh14	ENSMUST00000048102	CGGCTCGCAGCGTGTAAACGCAGTTTACGGACCTCAATGATTCAGGCTCGACGATACTTATAAGACATGGTGCTGACGGAGGCAGGGACAGGATATGAAGGCGTTCCCAAGTTAACTCCTGCGATCGGCTCCGCCGGTGATCCTGAAATG
Myh14	ENSMUST00000048102	CGGCTCGCAGCGTGTAAACGGGATATGAAGGCGTTCCCAACAGTTTACGGACCTCAATGACGCTCTAGCTCCCCATAAGACATGGTGCTGTTCAGGCTCGACGATACTTAGTTAACTCCTGCGATCGGCTCCGCCGGTGATCCTGAAATG
Myh14	ENSMUST00000048102	CGGCTCGCAGCGTGTAAACGTTCAGGCTCGACGATACTTACAGTTTACGGACCTCAATGAATAAGACATGGTGCTGACGGAGGCAGGGACGTTAACTCCTGCGATCGGCTGGATATGAAGGCGTTCCCAACCGCCGGTGATCCTGAAATG
Myh14	ENSMUST00000208044	CGGCTCGCAGCGTGTAAACGCCACACACGATGACGTGCATTGCTCGACACCGTATAGCATACTTCTGCCTCCTGCTCCTGACTTCTTGGCTCAGAAGTATTCCGGTGAACCCTCATCAGGCTCGGAGTTGCCGCCGGTGATCCTGAAATG
Myh14	ENSMUST00000208044	CGGCTCGCAGCGTGTAAACGTCAGAAGTATTCCGGTGAACCCTCATCAGGCTCGGAGTTGGGCCCTGGCAGTTCCTGCTCTGGTTTCCAATGCTCGACACCGTATAGCATCCACACACGATGACGTGCATCCGCCGGTGATCCTGAAATG
Myh14	ENSMUST00000208044	CGGCTCGCAGCGTGTAAACGCCTCATCAGGCTCGGAGTTGTGCTCGACACCGTATAGCATAGGCAGCAAGTTCCCGACTGTGCCTTCTCTCCACACACGATGACGTGCATTCAGAAGTATTCCGGTGAACCCGCCGGTGATCCTGAAATG
Myh14	ENSMUST00000208044	CGGCTCGCAGCGTGTAAACGTCAGAAGTATTCCGGTGAACCCACACACGATGACGTGCATTCTATGTCACCCCTGGGTCCCAGACTTTTTCCTCATCAGGCTCGGAGTTGTGCTCGACACCGTATAGCATCCGCCGGTGATCCTGAAATG
Myh14	ENSMUST00000208044	CGGCTCGCAGCGTGTAAACGTCAGAAGTATTCCGGTGAACTGCTCGACACCGTATAGCATATCCCCCAGGACAAGATCCCCAACTCTGGACCTCATCAGGCTCGGAGTTGCCACACACGATGACGTGCATCCGCCGGTGATCCTGAAATG
Myh14	ENSMUST00000208044	CGGCTCGCAGCGTGTAAACGCCTCATCAGGCTCGGAGTTGTGCTCGACACCGTATAGCATGGCCTGTCTTCCTCGTCTTTCTAGGATTGGCCACACACGATGACGTGCATTCAGAAGTATTCCGGTGAACCCGCCGGTGATCCTGAAATG
Pnkp	ENSMUST00000003044	CGGCTCGCAGCGTGTAAACGCTGCGAAGTGCCGGGTCTATCCATTTCGTGCGAAGCGATATTTGCCTCCCACAACCCCAGCAAGATGGCTTTCATCGCCAAGGGTAAACTTATCGACACGATGAGAGAACCCGCCGGTGATCCTGAAATG
Pnkp	ENSMUST00000003044	CGGCTCGCAGCGTGTAAACGCCATTTCGTGCGAAGCGATATTCATCGCCAAGGGTAAACTAAGCTCAATGCAGGATGCCGTGGCACCTGTTATCGACACGATGAGAGAACCTGCGAAGTGCCGGGTCTATCCGCCGGTGATCCTGAAATG
Pnkp	ENSMUST00000003044	CGGCTCGCAGCGTGTAAACGTATCGACACGATGAGAGAACCTGCGAAGTGCCGGGTCTATCCAGATACACAAGAGCCCACTTGGAAGCCCTTCATCGCCAAGGGTAAACTCCATTTCGTGCGAAGCGATACCGCCGGTGATCCTGAAATG
Pnkp	ENSMUST00000003044	CGGCTCGCAGCGTGTAAACGTATCGACACGATGAGAGAACCCATTTCGTGCGAAGCGATACAAAATGGCTGTGGCTGCTCAAGCCCCCAGCTGCGAAGTGCCGGGTCTATTTCATCGCCAAGGGTAAACTCCGCCGGTGATCCTGAAATG
Pnkp	ENSMUST00000003044	CGGCTCGCAGCGTGTAAACGCTGCGAAGTGCCGGGTCTATTTCATCGCCAAGGGTAAACTAAACCTGGTGCTGGCTGGTGAGTCACACCATATCGACACGATGAGAGAACCCATTTCGTGCGAAGCGATACCGCCGGTGATCCTGAAATG
Pnkp	ENSMUST00000003044	CGGCTCGCAGCGTGTAAACGTTCATCGCCAAGGGTAAACTCTGCGAAGTGCCGGGTCTATTCGGGTCCAGTGTCCCACAACTGGGTTCTGTATCGACACGATGAGAGAACCCATTTCGTGCGAAGCGATACCGCCGGTGATCCTGAAATG
Pnkp	ENSMUST00000145850	CGGCTCGCAGCGTGTAAACGTTCAGGCTCGACGATACTTAATTCATGCCTCGAAGACGTTCAAGACACTGGTACCTGTTTCACTGCCACTGACCTTACTGGGACGTACTAATCAACGTACCCACAAAGTCCCGCCGGTGATCCTGAAATG
Pnkp	ENSMUST00000145850	CGGCTCGCAGCGTGTAAACGTTCAGGCTCGACGATACTTAATTCATGCCTCGAAGACGTTTCATCTACCCGGCCCCTCTCCCAAGTCCTTGACCTTACTGGGACGTACTAATCAACGTACCCACAAAGTCCCGCCGGTGATCCTGAAATG
Pnkp	ENSMUST00000145850	CGGCTCGCAGCGTGTAAACGGACCTTACTGGGACGTACTAATCAACGTACCCACAAAGTCCGGAAAGCTGACCAGCCTTCTGAAGGGTTGTTCAGGCTCGACGATACTTAATTCATGCCTCGAAGACGTTCCGCCGGTGATCCTGAAATG
Pnkp	ENSMUST00000145850	CGGCTCGCAGCGTGTAAACGTTCAGGCTCGACGATACTTAGACCTTACTGGGACGTACTAAGTGGCTTCTAGTCTGGCACGGTGTTAAAGATCAACGTACCCACAAAGTCATTCATGCCTCGAAGACGTTCCGCCGGTGATCCTGAAATG
Pnkp	ENSMUST00000145850	CGGCTCGCAGCGTGTAAACGATTCATGCCTCGAAGACGTTATCAACGTACCCACAAAGTCTCGTGTGGCCAGTCAGAACTTTGAAAGGTTTTCAGGCTCGACGATACTTAGACCTTACTGGGACGTACTACCGCCGGTGATCCTGAAATG
Pnkp	ENSMUST00000145850	CGGCTCGCAGCGTGTAAACGTTCAGGCTCGACGATACTTAGACCTTACTGGGACGTACTACACCAAATCCAATACCTTAGCTCCCAATCAATCAACGTACCCACAAAGTCATTCATGCCTCGAAGACGTTCCGCCGGTGATCCTGAAATG
Mrps18a	ENSMUST00000024763	CGGCTCGCAGCGTGTAAACGCTACATGTTAGGCGTTGGTCTGAATCGCCCTCCGACGAGAACATTGCCTTGGGTAAGGCTCCCGTCCCTGGTAAACGGATCATCGGAAATTCAGAAGTATTCCGGTGAACCCGCCGGTGATCCTGAAATG
Mrps18a	ENSMUST00000024763	CGGCTCGCAGCGTGTAAACGCTACATGTTAGGCGTTGGTCGTAAACGGATCATCGGAAATGGGAAGCCAAGAGCCTGCTTTATTACATTGTGAATCGCCCTCCGACGAGATCAGAAGTATTCCGGTGAACCCGCCGGTGATCCTGAAATG
Mrps18a	ENSMUST00000024763	CGGCTCGCAGCGTGTAAACGTGAATCGCCCTCCGACGAGAGTAAACGGATCATCGGAAATTACATTGCCTTGGGTAAGGCTCCCGTCCCTTCAGAAGTATTCCGGTGAACCTACATGTTAGGCGTTGGTCCCGCCGGTGATCCTGAAATG
Mrps18a	ENSMUST00000024763	CGGCTCGCAGCGTGTAAACGTCAGAAGTATTCCGGTGAACCTACATGTTAGGCGTTGGTCGGAAGCCAAGAGCCTGCTTTATTACATTGCTGAATCGCCCTCCGACGAGAGTAAACGGATCATCGGAAATCCGCCGGTGATCCTGAAATG
Mrps18a	ENSMUST00000024763	CGGCTCGCAGCGTGTAAACGTCAGAAGTATTCCGGTGAACCTACATGTTAGGCGTTGGTCTTACATTGCCTTGGGTAAGGCTCCCGTCCCTGAATCGCCCTCCGACGAGAGTAAACGGATCATCGGAAATCCGCCGGTGATCCTGAAATG
Mrps18a	ENSMUST00000024763	CGGCTCGCAGCGTGTAAACGTGAATCGCCCTCCGACGAGACTACATGTTAGGCGTTGGTCGAAGCCAAGAGCCTGCTTTATTACATTGCCTCAGAAGTATTCCGGTGAACGTAAACGGATCATCGGAAATCCGCCGGTGATCCTGAAATG
Mrps18a	ENSMUST00000147672	CGGCTCGCAGCGTGTAAACGCTCGTATTTGACCGTACACGAGAGTCGATTACACGCAAACTACAGTACAGCCATGCAGGAAAGGTTCAGGAGTATAGCGCCAACAGCGTACTGCGAAGTGCCGGGTCTATCCGCCGGTGATCCTGAAATG
Mrps18a	ENSMUST00000147672	CGGCTCGCAGCGTGTAAACGCTCGTATTTGACCGTACACGAGAGTCGATTACACGCAAACCCCTGTGTCAAGGCCCTCTAGGACAGAAGGAGTATAGCGCCAACAGCGTACTGCGAAGTGCCGGGTCTATCCGCCGGTGATCCTGAAATG
Mrps18a	ENSMUST00000147672	CGGCTCGCAGCGTGTAAACGAGTATAGCGCCAACAGCGTACTGCGAAGTGCCGGGTCTATACAGTCTAAGGCCCACCAGCAGCTTCCTTGAGAGTCGATTACACGCAAACCTCGTATTTGACCGTACACGCCGCCGGTGATCCTGAAATG
Mrps18a	ENSMUST00000147672	CGGCTCGCAGCGTGTAAACGCTGCGAAGTGCCGGGTCTATAGTATAGCGCCAACAGCGTATGCAGTGTGATATCATCAACAGGGATTGACCTCGTATTTGACCGTACACGAGAGTCGATTACACGCAAACCCGCCGGTGATCCTGAAATG
Mrps18a	ENSMUST00000147672	CGGCTCGCAGCGTGTAAACGCTCGTATTTGACCGTACACGCTGCGAAGTGCCGGGTCTATGAAATGCTCTGACTTCCCCATAGCAGCCAGAGAGTCGATTACACGCAAACAGTATAGCGCCAACAGCGTACCGCCGGTGATCCTGAAATG
Mrps18a	ENSMUST00000147672	CGGCTCGCAGCGTGTAAACGCTGCGAAGTGCCGGGTCTATAGAGTCGATTACACGCAAACTGCTGGAGAGCTGGGACATCTAAGTTTGTACTCGTATTTGACCGTACACGAGTATAGCGCCAACAGCGTACCGCCGGTGATCCTGAAATG
Cass4	ENSMUST00000103073	CGGCTCGCAGCGTGTAAACGTGTTTCATAGCTCAGCGACCCTGCACGGTTACATAGGACTACTGCCCCTGTTGATGCTGAACACCTCGGCAAAGTATTGCCGCTTACGTTAGATATACCGCAGTCGCCCGCCGCCGGTGATCCTGAAATG
Cass4	ENSMUST00000103073	CGGCTCGCAGCGTGTAAACGTGTTTCATAGCTCAGCGACCCTGCACGGTTACATAGGACTACTGACACGAAACGTGGCTCCTACAATGCCAAAGTATTGCCGCTTACGTTAGATATACCGCAGTCGCCCGCCGCCGGTGATCCTGAAATG
Cass4	ENSMUST00000103073	CGGCTCGCAGCGTGTAAACGAGATATACCGCAGTCGCCCGTGTTTCATAGCTCAGCGACCTAGAGTGACTGTAAGCCACACACTCATTTGAAAGTATTGCCGCTTACGTTCTGCACGGTTACATAGGACTCCGCCGGTGATCCTGAAATG
Cass4	ENSMUST00000103073	CGGCTCGCAGCGTGTAAACGCTGCACGGTTACATAGGACTAGATATACCGCAGTCGCCCGACCTTGACCTTAGGCGCTACCTAACAAATGAAAGTATTGCCGCTTACGTTTGTTTCATAGCTCAGCGACCCCGCCGGTGATCCTGAAATG
Cass4	ENSMUST00000103073	CGGCTCGCAGCGTGTAAACGTGTTTCATAGCTCAGCGACCAAAGTATTGCCGCTTACGTTGTTTCACACTGCTGTCTCTTCAACTCCTTGCTGCACGGTTACATAGGACTAGATATACCGCAGTCGCCCGCCGCCGGTGATCCTGAAATG
Cass4	ENSMUST00000103073	CGGCTCGCAGCGTGTAAACGCTGCACGGTTACATAGGACTTGTTTCATAGCTCAGCGACCTTAGATGGTGCCTCTGTGAGGTCAGAGCCTAAAGTATTGCCGCTTACGTTAGATATACCGCAGTCGCCCGCCGCCGGTGATCCTGAAATG
Cass4	ENSMUST00000109136	CGGCTCGCAGCGTGTAAACGCGCTTTAACAGATCGACGATCACTAGTCGTTGCAAGGCGAAGGTTAGGTGACTGCTGCCAACAGACATTCAGTCGTCCCGCGAGTGAGTTAACTAGATGTTGGGACGCTACCGCCGGTGATCCTGAAATG
Cass4	ENSMUST00000109136	CGGCTCGCAGCGTGTAAACGAGTCGTCCCGCGAGTGAGTTCACTAGTCGTTGCAAGGCGATCCTTCCATGGTGGGCTTTCCTTTCTCTTGCGCTTTAACAGATCGACGATAACTAGATGTTGGGACGCTACCGCCGGTGATCCTGAAATG
Cass4	ENSMUST00000109136	CGGCTCGCAGCGTGTAAACGAACTAGATGTTGGGACGCTAAGTCGTCCCGCGAGTGAGTTGCCATGGAAGTCTGGGTTTCTGTTTGACTTCGCTTTAACAGATCGACGATCACTAGTCGTTGCAAGGCGACCGCCGGTGATCCTGAAATG
Cass4	ENSMUST00000109136	CGGCTCGCAGCGTGTAAACGCGCTTTAACAGATCGACGATAGTCGTCCCGCGAGTGAGTTAAGAGGGGGAGGACTCATGCCATGGAAGTCAACTAGATGTTGGGACGCTACACTAGTCGTTGCAAGGCGACCGCCGGTGATCCTGAAATG
Cass4	ENSMUST00000109136	CGGCTCGCAGCGTGTAAACGAGTCGTCCCGCGAGTGAGTTCGCTTTAACAGATCGACGATTAGGTTAGGTGACTGCTGCCAACAGACATTCACTAGTCGTTGCAAGGCGAAACTAGATGTTGGGACGCTACCGCCGGTGATCCTGAAATG
Cass4	ENSMUST00000109136	CGGCTCGCAGCGTGTAAACGCACTAGTCGTTGCAAGGCGACGCTTTAACAGATCGACGATTTCCTTCCATGGTGGGCTTTCCTTTCTCTTAGTCGTCCCGCGAGTGAGTTAACTAGATGTTGGGACGCTACCGCCGGTGATCCTGAAATG
Mcur1	ENSMUST00000021800	CGGCTCGCAGCGTGTAAACGCTACATGTTAGGCGTTGGTCCCATTTCGTGCGAAGCGATAGGCGATAAAATCCCAGAGCCACTGTTAGGCAAGTGATCAGCTCGCGATAAGGTCCGCAGACTAAATTTACCCGCCGGTGATCCTGAAATG
Mcur1	ENSMUST00000021800	CGGCTCGCAGCGTGTAAACGCCATTTCGTGCGAAGCGATAAAGTGATCAGCTCGCGATAAGGTGGGTGGTATAACAATCTGGTACTCTTACTACATGTTAGGCGTTGGTCGGTCCGCAGACTAAATTTACCCGCCGGTGATCCTGAAATG
Mcur1	ENSMUST00000021800	CGGCTCGCAGCGTGTAAACGCTACATGTTAGGCGTTGGTCAAGTGATCAGCTCGCGATAAGGTTACGGATCCACAGTTTGCACAGAAATAGGTCCGCAGACTAAATTTACCCATTTCGTGCGAAGCGATACCGCCGGTGATCCTGAAATG
Mcur1	ENSMUST00000021800	CGGCTCGCAGCGTGTAAACGAAGTGATCAGCTCGCGATAAGGTCCGCAGACTAAATTTACCGATCACAGAAATCCCAACTTTCTTCACCTCCATTTCGTGCGAAGCGATACTACATGTTAGGCGTTGGTCCCGCCGGTGATCCTGAAATG
Mcur1	ENSMUST00000021800	CGGCTCGCAGCGTGTAAACGCTACATGTTAGGCGTTGGTCAAGTGATCAGCTCGCGATAAAAGCCAACTAAACAGAGCTGCTCCGGAGAAGGTCCGCAGACTAAATTTACCCATTTCGTGCGAAGCGATACCGCCGGTGATCCTGAAATG
Mcur1	ENSMUST00000021800	CGGCTCGCAGCGTGTAAACGAAGTGATCAGCTCGCGATAAGGTCCGCAGACTAAATTTACAGTGTGGTCCATCCACACGGCTCAGCCAAACCATTTCGTGCGAAGCGATACTACATGTTAGGCGTTGGTCCCGCCGGTGATCCTGAAATG
Mcur1	ENSMUST00000223353	CGGCTCGCAGCGTGTAAACGTGCTCGACACCGTATAGCATGGCACAACACTAGCGTAGTCGTTAGGGCTGTGGGGATTAAATCAGCATTTCGAAACGAGGACGACCATCGTATAGCTAATTCAGGCGCTACCGCCGGTGATCCTGAAATG
Mcur1	ENSMUST00000223353	CGGCTCGCAGCGTGTAAACGCGAAACGAGGACGACCATCGTATAGCTAATTCAGGCGCTACCCCACCAGAATAACGCAACATCTATCTATTGCTCGACACCGTATAGCATGGCACAACACTAGCGTAGTCCCGCCGGTGATCCTGAAATG
Mcur1	ENSMUST00000223353	CGGCTCGCAGCGTGTAAACGTGCTCGACACCGTATAGCATCGAAACGAGGACGACCATCGCTGAGTCTCAGAACTGCGAAAAAGCTAAACGGCACAACACTAGCGTAGTCTATAGCTAATTCAGGCGCTACCGCCGGTGATCCTGAAATG
Mcur1	ENSMUST00000223353	CGGCTCGCAGCGTGTAAACGTATAGCTAATTCAGGCGCTAGGCACAACACTAGCGTAGTCGGTTCTGTGTCACTGGTATCACAGTAGAAATGCTCGACACCGTATAGCATCGAAACGAGGACGACCATCGCCGCCGGTGATCCTGAAATG
Mcur1	ENSMUST00000223353	CGGCTCGCAGCGTGTAAACGGGCACAACACTAGCGTAGTCTATAGCTAATTCAGGCGCTAGTAGCCCAGGGAAAGAGAGTGTGTGTGGGGCGAAACGAGGACGACCATCGTGCTCGACACCGTATAGCATCCGCCGGTGATCCTGAAATG
Mcur1	ENSMUST00000223353	CGGCTCGCAGCGTGTAAACGCGAAACGAGGACGACCATCGGGCACAACACTAGCGTAGTCCAAGAAGATGGGAGAACTCAGACAGGAATATGCTCGACACCGTATAGCATTATAGCTAATTCAGGCGCTACCGCCGGTGATCCTGAAATG
Stx6	ENSMUST00000027743	CGGCTCGCAGCGTGTAAACGCAGTTTACGGACCTCAATGAGATTAGGACAAGTAGAACCGTGGCTTGCTGTCCTCAGCAAGAGTGGGCAGACTAGGCACTTCAGCGTCAGATGCCGACGGCGACTAACATCCGCCGGTGATCCTGAAATG
Stx6	ENSMUST00000027743	CGGCTCGCAGCGTGTAAACGCAGTTTACGGACCTCAATGAACTAGGCACTTCAGCGTCAGCAAGGAGCGAGGTCCAGTAAGGCAAAGCAGGATTAGGACAAGTAGAACCGATGCCGACGGCGACTAACATCCGCCGGTGATCCTGAAATG
Stx6	ENSMUST00000027743	CGGCTCGCAGCGTGTAAACGATGCCGACGGCGACTAACATGATTAGGACAAGTAGAACCGGTTCTTCTGAGGACTCTGTCCTTCCTTCCTACTAGGCACTTCAGCGTCAGCAGTTTACGGACCTCAATGACCGCCGGTGATCCTGAAATG
Stx6	ENSMUST00000027743	CGGCTCGCAGCGTGTAAACGGATTAGGACAAGTAGAACCGACTAGGCACTTCAGCGTCAGGAATGAGCAACGGAGTAAGTGGGGCTGTCAATGCCGACGGCGACTAACATCAGTTTACGGACCTCAATGACCGCCGGTGATCCTGAAATG
Stx6	ENSMUST00000027743	CGGCTCGCAGCGTGTAAACGCAGTTTACGGACCTCAATGAACTAGGCACTTCAGCGTCAGAGTAGAAGGAAAGGCTGCCAGAGACCAGCAATGCCGACGGCGACTAACATGATTAGGACAAGTAGAACCGCCGCCGGTGATCCTGAAATG
Stx6	ENSMUST00000027743	CGGCTCGCAGCGTGTAAACGGATTAGGACAAGTAGAACCGACTAGGCACTTCAGCGTCAGGCAACCCATCTAAGCAGGGAAAAGGGTCTGATGCCGACGGCGACTAACATCAGTTTACGGACCTCAATGACCGCCGGTGATCCTGAAATG
Stx6	ENSMUST00000195302	CGGCTCGCAGCGTGTAAACGGTTAACTCCTGCGATCGGCTAGTCGTCCCGCGAGTGAGTTACGTACATCATTTCCACTGGTCATGTGAGACGGTAAACTATGGAACGGCACGACTTGCCGGCTCAATCGACCGCCGGTGATCCTGAAATG
Stx6	ENSMUST00000195302	CGGCTCGCAGCGTGTAAACGCGGTAAACTATGGAACGGCAGTTAACTCCTGCGATCGGCTACAACCTCCAGATAAAGAGGAGATACTGGAAGTCGTCCCGCGAGTGAGTTCGACTTGCCGGCTCAATCGACCGCCGGTGATCCTGAAATG
Stx6	ENSMUST00000195302	CGGCTCGCAGCGTGTAAACGCGACTTGCCGGCTCAATCGAGTTAACTCCTGCGATCGGCTAAATATCTCAGGTCTTCCTTTCACCAGGCACGGTAAACTATGGAACGGCAAGTCGTCCCGCGAGTGAGTTCCGCCGGTGATCCTGAAATG
Stx6	ENSMUST00000195302	CGGCTCGCAGCGTGTAAACGCGACTTGCCGGCTCAATCGAGTTAACTCCTGCGATCGGCTTTGACTTGACGTACATCATTTCCACTGGTCCGGTAAACTATGGAACGGCAAGTCGTCCCGCGAGTGAGTTCCGCCGGTGATCCTGAAATG
Stx6	ENSMUST00000195302	CGGCTCGCAGCGTGTAAACGCGACTTGCCGGCTCAATCGAAGTCGTCCCGCGAGTGAGTTAGAAATATCTCAGGTCTTCCTTTCACCAGGCGGTAAACTATGGAACGGCAGTTAACTCCTGCGATCGGCTCCGCCGGTGATCCTGAAATG
Stx6	ENSMUST00000195302	CGGCTCGCAGCGTGTAAACGCGGTAAACTATGGAACGGCAGTTAACTCCTGCGATCGGCTAACAACCTCCAGATAAAGAGGAGATACTGGCGACTTGCCGGCTCAATCGAAGTCGTCCCGCGAGTGAGTTCCGCCGGTGATCCTGAAATG
Stx6	ENSMUST00000192690	CGGCTCGCAGCGTGTAAACGCCATTTCGTGCGAAGCGATAGGCACAACACTAGCGTAGTCCTAGCCTCCTCTCCTAACGACACTGGTCATAATCCATGTGTCCGGGATAATCAGAAGTATTCCGGTGAACCCGCCGGTGATCCTGAAATG
Stx6	ENSMUST00000192690	CGGCTCGCAGCGTGTAAACGGGCACAACACTAGCGTAGTCTCAGAAGTATTCCGGTGAACAACGGTGTGCACTGGAACCAGGGGTTGTGGAATCCATGTGTCCGGGATAACCATTTCGTGCGAAGCGATACCGCCGGTGATCCTGAAATG
Stx6	ENSMUST00000192690	CGGCTCGCAGCGTGTAAACGGGCACAACACTAGCGTAGTCAATCCATGTGTCCGGGATAAATGCAGAGCAATGTAGAAGCAATGGTCCTCTCAGAAGTATTCCGGTGAACCCATTTCGTGCGAAGCGATACCGCCGGTGATCCTGAAATG
Stx6	ENSMUST00000192690	CGGCTCGCAGCGTGTAAACGTCAGAAGTATTCCGGTGAACCCATTTCGTGCGAAGCGATAGCACGCCTCTTTGAGGAACGTTCCCTGTAGAATCCATGTGTCCGGGATAAGGCACAACACTAGCGTAGTCCCGCCGGTGATCCTGAAATG
Stx6	ENSMUST00000192690	CGGCTCGCAGCGTGTAAACGCCATTTCGTGCGAAGCGATATCAGAAGTATTCCGGTGAACCATCAGATGTTAGGGTTACCAACCGAGCAGGGCACAACACTAGCGTAGTCAATCCATGTGTCCGGGATAACCGCCGGTGATCCTGAAATG
Stx6	ENSMUST00000192690	CGGCTCGCAGCGTGTAAACGCCATTTCGTGCGAAGCGATAGGCACAACACTAGCGTAGTCCAAGGTGTAGAATGTCACCTTCATGGAGTTAATCCATGTGTCCGGGATAATCAGAAGTATTCCGGTGAACCCGCCGGTGATCCTGAAATG
Ebf2	ENSMUST00000176161	CGGCTCGCAGCGTGTAAACGCCACACACGATGACGTGCATAAATAAAGTACGGCAACGACGAGAGGGTCATCTAAAATTGGCTCAGAAGTTTCAAGAGGGACTGTCCGATCGAAACGAGGACGACCATCGCCGCCGGTGATCCTGAAATG
Ebf2	ENSMUST00000176161	CGGCTCGCAGCGTGTAAACGCCACACACGATGACGTGCATAAATAAAGTACGGCAACGACTTGGATGAGGACATGTGCCAGTCGGGCAATCGAAACGAGGACGACCATCGTTCAAGAGGGACTGTCCGATCCGCCGGTGATCCTGAAATG
Ebf2	ENSMUST00000176161	CGGCTCGCAGCGTGTAAACGAAATAAAGTACGGCAACGACTTCAAGAGGGACTGTCCGATGCAAACTGAAGGCAAATAATCCAGTTGAGGCGAAACGAGGACGACCATCGCCACACACGATGACGTGCATCCGCCGGTGATCCTGAAATG
Ebf2	ENSMUST00000176161	CGGCTCGCAGCGTGTAAACGTTCAAGAGGGACTGTCCGATCCACACACGATGACGTGCATGCAGTGGTTATAAGCATGCCAGGTTTCTAAAAATAAAGTACGGCAACGACCGAAACGAGGACGACCATCGCCGCCGGTGATCCTGAAATG
Ebf2	ENSMUST00000176161	CGGCTCGCAGCGTGTAAACGAAATAAAGTACGGCAACGACCCACACACGATGACGTGCATGCTGTGAGCCCTGCCTATGAAGGACTGTCACGAAACGAGGACGACCATCGTTCAAGAGGGACTGTCCGATCCGCCGGTGATCCTGAAATG
Ebf2	ENSMUST00000176161	CGGCTCGCAGCGTGTAAACGAAATAAAGTACGGCAACGACCGAAACGAGGACGACCATCGGGGAGGTTTTTCTCATGCATTTCCGTATAGCCACACACGATGACGTGCATTTCAAGAGGGACTGTCCGATCCGCCGGTGATCCTGAAATG
Ebf2	ENSMUST00000176029	CGGCTCGCAGCGTGTAAACGCCATTTCGTGCGAAGCGATAATTCATGCCTCGAAGACGTTTTGTAAGAGGAAGGGGAAGACCCGGAGCGGGCTGAGGACGTCAATTCGCACTCGTATTTGACCGTACACGCCGCCGGTGATCCTGAAATG
Ebf2	ENSMUST00000176029	CGGCTCGCAGCGTGTAAACGGCTGAGGACGTCAATTCGCACTCGTATTTGACCGTACACGGCTGCCTGATCTCTCCCCTTCCTCCTTGTTCCATTTCGTGCGAAGCGATAATTCATGCCTCGAAGACGTTCCGCCGGTGATCCTGAAATG
Ebf2	ENSMUST00000176029	CGGCTCGCAGCGTGTAAACGCCATTTCGTGCGAAGCGATACTCGTATTTGACCGTACACGCCTGCTCCTCCCCACCGTTCCGATATAGGAGCTGAGGACGTCAATTCGCAATTCATGCCTCGAAGACGTTCCGCCGGTGATCCTGAAATG
Ebf2	ENSMUST00000176029	CGGCTCGCAGCGTGTAAACGATTCATGCCTCGAAGACGTTCTCGTATTTGACCGTACACGATCACCTGTTCTGGGAAAAACAGGAGGAGACCATTTCGTGCGAAGCGATAGCTGAGGACGTCAATTCGCACCGCCGGTGATCCTGAAATG
Ebf2	ENSMUST00000176029	CGGCTCGCAGCGTGTAAACGCCATTTCGTGCGAAGCGATAATTCATGCCTCGAAGACGTTAAAATCCCCAACAGGATCAGTTGTAAGAGGCTCGTATTTGACCGTACACGGCTGAGGACGTCAATTCGCACCGCCGGTGATCCTGAAATG
Ebf2	ENSMUST00000176029	CGGCTCGCAGCGTGTAAACGGCTGAGGACGTCAATTCGCACCATTTCGTGCGAAGCGATAATCTCTCCCCTTCCTCCTTGTTCCCCCCTCATTCATGCCTCGAAGACGTTCTCGTATTTGACCGTACACGCCGCCGGTGATCCTGAAATG
Tesk2	ENSMUST00000045542	CGGCTCGCAGCGTGTAAACGCTGCACGGTTACATAGGACTAAACCCTGAACGACTCGTCAATAAGGCTAACTAGCACCTGCAACATCAACTGTGACCAGCGAGCTTATCTCTGCGAAGTGCCGGGTCTATCCGCCGGTGATCCTGAAATG
Tesk2	ENSMUST00000045542	CGGCTCGCAGCGTGTAAACGCTGCACGGTTACATAGGACTCTGCGAAGTGCCGGGTCTATTCTTTTGCAGACTCAGAGGCCTGGGTACAAAAACCCTGAACGACTCGTCATGTGACCAGCGAGCTTATCTCCGCCGGTGATCCTGAAATG
Tesk2	ENSMUST00000045542	CGGCTCGCAGCGTGTAAACGCTGCACGGTTACATAGGACTCTGCGAAGTGCCGGGTCTATTGGCAAACACTGACTACTTCAGTACTGTCTAAACCCTGAACGACTCGTCATGTGACCAGCGAGCTTATCTCCGCCGGTGATCCTGAAATG
Tesk2	ENSMUST00000045542	CGGCTCGCAGCGTGTAAACGTGTGACCAGCGAGCTTATCTAAACCCTGAACGACTCGTCATTAACTGCTACAGAGTTGTCGAGCAGGTCCCTGCGAAGTGCCGGGTCTATCTGCACGGTTACATAGGACTCCGCCGGTGATCCTGAAATG
Tesk2	ENSMUST00000045542	CGGCTCGCAGCGTGTAAACGTGTGACCAGCGAGCTTATCTCTGCGAAGTGCCGGGTCTATGTCACATTTAACTGCTACAGAGTTGTCGAGCTGCACGGTTACATAGGACTAAACCCTGAACGACTCGTCACCGCCGGTGATCCTGAAATG
Tesk2	ENSMUST00000045542	CGGCTCGCAGCGTGTAAACGAAACCCTGAACGACTCGTCACTGCGAAGTGCCGGGTCTATCAAATAAGGCTAACTAGCACCTGCAACATCTGTGACCAGCGAGCTTATCTCTGCACGGTTACATAGGACTCCGCCGGTGATCCTGAAATG
Tesk2	ENSMUST00000106459	CGGCTCGCAGCGTGTAAACGTCTCGTAGAGATCCTCACCGGCTGAGGACGTCAATTCGCAATGATGGGAGGTCAGAATCAAGTTCTCCAATATGAACAATCTCGGCCGCTGTAAACGGATCATCGGAAATCCGCCGGTGATCCTGAAATG
Tesk2	ENSMUST00000106459	CGGCTCGCAGCGTGTAAACGGTAAACGGATCATCGGAAATTCTCGTAGAGATCCTCACCGACACTGCTGCCACACTTGATGACCTGAGTTTATGAACAATCTCGGCCGCTGCTGAGGACGTCAATTCGCACCGCCGGTGATCCTGAAATG
Tesk2	ENSMUST00000106459	CGGCTCGCAGCGTGTAAACGTCTCGTAGAGATCCTCACCGGCTGAGGACGTCAATTCGCAGTGAAGATAGCCTCGAGAATTACAGCAGTTTATGAACAATCTCGGCCGCTGTAAACGGATCATCGGAAATCCGCCGGTGATCCTGAAATG
Tesk2	ENSMUST00000106459	CGGCTCGCAGCGTGTAAACGTATGAACAATCTCGGCCGCTGTAAACGGATCATCGGAAATCTGAAGATGGTCCTCCCACAAAACAGGTCTGCTGAGGACGTCAATTCGCATCTCGTAGAGATCCTCACCGCCGCCGGTGATCCTGAAATG
Tesk2	ENSMUST00000106459	CGGCTCGCAGCGTGTAAACGGTAAACGGATCATCGGAAATTCTCGTAGAGATCCTCACCGACAGAGCCAACCAGGGACACAGACCCTTGCGCTGAGGACGTCAATTCGCATATGAACAATCTCGGCCGCTCCGCCGGTGATCCTGAAATG
Tesk2	ENSMUST00000106459	CGGCTCGCAGCGTGTAAACGGCTGAGGACGTCAATTCGCAGTAAACGGATCATCGGAAATGCGACGTAAGGACAAACGGAAGAGGTCTTTTATGAACAATCTCGGCCGCTTCTCGTAGAGATCCTCACCGCCGCCGGTGATCCTGAAATG
Rsph9	ENSMUST00000024762	CGGCTCGCAGCGTGTAAACGGATTCTCGGCGAGCGACTCCGGAATATACCGACTCCGACGTTCTCCTCCAAGCTAGTCTGGCGGGTAGAAAGTATAGCGCCAACAGCGTAGACCGGGCATACAGCATCGACCGCCGGTGATCCTGAAATG
Rsph9	ENSMUST00000024762	CGGCTCGCAGCGTGTAAACGAGTATAGCGCCAACAGCGTAGGAATATACCGACTCCGACGATCTGCATGGCCATCTCCTCTGTGGCAGGGGATTCTCGGCGAGCGACTCCGACCGGGCATACAGCATCGACCGCCGGTGATCCTGAAATG
Rsph9	ENSMUST00000024762	CGGCTCGCAGCGTGTAAACGGATTCTCGGCGAGCGACTCCGACCGGGCATACAGCATCGAGTCGCCCATGAAACGGCCACTCACCACAGAAGTATAGCGCCAACAGCGTAGGAATATACCGACTCCGACGCCGCCGGTGATCCTGAAATG
Rsph9	ENSMUST00000024762	CGGCTCGCAGCGTGTAAACGGGAATATACCGACTCCGACGAGTATAGCGCCAACAGCGTATGCAACTCTGTGTGTTCATACTCGTGTGAAGATTCTCGGCGAGCGACTCCGACCGGGCATACAGCATCGACCGCCGGTGATCCTGAAATG
Rsph9	ENSMUST00000024762	CGGCTCGCAGCGTGTAAACGGATTCTCGGCGAGCGACTCCAGTATAGCGCCAACAGCGTATCAAAGACCTTCTCTCCTTCGTTAACCTTCGACCGGGCATACAGCATCGAGGAATATACCGACTCCGACGCCGCCGGTGATCCTGAAATG
Rsph9	ENSMUST00000024762	CGGCTCGCAGCGTGTAAACGAGTATAGCGCCAACAGCGTAGATTCTCGGCGAGCGACTCCCTCTTCCTTGATCTGGACCACCACTTCTTCGACCGGGCATACAGCATCGAGGAATATACCGACTCCGACGCCGCCGGTGATCCTGAAATG
Rsph9	ENSMUST00000152354	CGGCTCGCAGCGTGTAAACGCGAGCTCATAGCCATACGAAGGTACCTATGCAGGGCGACTTGGCCGGTTTGTTACCTCTGGGGATGTCATGATTAGGACAAGTAGAACCGGGTCCGCAGACTAAATTTACCCGCCGGTGATCCTGAAATG
Rsph9	ENSMUST00000152354	CGGCTCGCAGCGTGTAAACGGGTACCTATGCAGGGCGACTCGAGCTCATAGCCATACGAATACTGCTTTGATCTGCAGGCCAGCCCCACAGATTAGGACAAGTAGAACCGGGTCCGCAGACTAAATTTACCCGCCGGTGATCCTGAAATG
Rsph9	ENSMUST00000152354	CGGCTCGCAGCGTGTAAACGGGTACCTATGCAGGGCGACTCGAGCTCATAGCCATACGAATGTAGAGAAGGAAGGTGGATGGTGTTGATCGGTCCGCAGACTAAATTTACGATTAGGACAAGTAGAACCGCCGCCGGTGATCCTGAAATG
Rsph9	ENSMUST00000152354	CGGCTCGCAGCGTGTAAACGCGAGCTCATAGCCATACGAAGATTAGGACAAGTAGAACCGTGAGCTGCCAATGCAGGCCCAGGTTCTCAGGGTACCTATGCAGGGCGACTGGTCCGCAGACTAAATTTACCCGCCGGTGATCCTGAAATG
Rsph9	ENSMUST00000152354	CGGCTCGCAGCGTGTAAACGGATTAGGACAAGTAGAACCGCGAGCTCATAGCCATACGAAACTTAAGACCAGGCTCTGGCTCAGCCCACCGGTCCGCAGACTAAATTTACGGTACCTATGCAGGGCGACTCCGCCGGTGATCCTGAAATG
Rsph9	ENSMUST00000152354	CGGCTCGCAGCGTGTAAACGGGTACCTATGCAGGGCGACTCGAGCTCATAGCCATACGAAACACTGTGTCACTCTACTTCCCTGCTCCCCGATTAGGACAAGTAGAACCGGGTCCGCAGACTAAATTTACCCGCCGGTGATCCTGAAATG
Txn2	ENSMUST00000109748	CGGCTCGCAGCGTGTAAACGCCACACACGATGACGTGCATAGATAGTCAGCTAGTACGCAGGAGGGAAGCCCAAAGAATGGACACGTGTTTTACTAGGAAGCGCTACCACCGGAACACGACGGGTGACAACCGCCGGTGATCCTGAAATG
Txn2	ENSMUST00000109748	CGGCTCGCAGCGTGTAAACGCGGAACACGACGGGTGACAATTACTAGGAAGCGCTACCACCATGGGGTACCAAAGTGAAGCGGGTGGCATCCACACACGATGACGTGCATAGATAGTCAGCTAGTACGCACCGCCGGTGATCCTGAAATG
Txn2	ENSMUST00000109748	CGGCTCGCAGCGTGTAAACGAGATAGTCAGCTAGTACGCACGGAACACGACGGGTGACAATACGGAAGGAGGAACTGAGAGGCGTAGGAATTACTAGGAAGCGCTACCACCCACACACGATGACGTGCATCCGCCGGTGATCCTGAAATG
Txn2	ENSMUST00000109748	CGGCTCGCAGCGTGTAAACGCGGAACACGACGGGTGACAAAGATAGTCAGCTAGTACGCAGAAAGGGAAGCTGTCGAAGAATGAGCGAAGCCACACACGATGACGTGCATTTACTAGGAAGCGCTACCACCCGCCGGTGATCCTGAAATG
Txn2	ENSMUST00000109748	CGGCTCGCAGCGTGTAAACGAGATAGTCAGCTAGTACGCACCACACACGATGACGTGCATAAAGTACAGCTAATTGGAACCCAAGGCCGTTTACTAGGAAGCGCTACCACCGGAACACGACGGGTGACAACCGCCGGTGATCCTGAAATG
Txn2	ENSMUST00000109748	CGGCTCGCAGCGTGTAAACGAGATAGTCAGCTAGTACGCACCACACACGATGACGTGCATAAGTGCCATGCCCAACGTAGGCCAGTTTTTCGGAACACGACGGGTGACAATTACTAGGAAGCGCTACCACCCGCCGGTGATCCTGAAATG
Txn2	ENSMUST00000109747	CGGCTCGCAGCGTGTAAACGGACCGGGCATACAGCATCGAACTAGGCACTTCAGCGTCAGCTCTGCCAACACCTACCTCATATTCAATGGCACTAGTCGTTGCAAGGCGACTGCGAAGTGCCGGGTCTATCCGCCGGTGATCCTGAAATG
Txn2	ENSMUST00000109747	CGGCTCGCAGCGTGTAAACGACTAGGCACTTCAGCGTCAGCACTAGTCGTTGCAAGGCGATTACTGGTCACAGCGCACCTGCCTTGGCTTCTGCGAAGTGCCGGGTCTATGACCGGGCATACAGCATCGACCGCCGGTGATCCTGAAATG
Txn2	ENSMUST00000109747	CGGCTCGCAGCGTGTAAACGCACTAGTCGTTGCAAGGCGAGACCGGGCATACAGCATCGAAGAGCTCCAGAACAACAGCAGACACGTCACACTAGGCACTTCAGCGTCAGCTGCGAAGTGCCGGGTCTATCCGCCGGTGATCCTGAAATG
Txn2	ENSMUST00000109747	CGGCTCGCAGCGTGTAAACGCACTAGTCGTTGCAAGGCGAGACCGGGCATACAGCATCGAGTGGATCAACAGAGCCACGAGCGCAAAGCCCTGCGAAGTGCCGGGTCTATACTAGGCACTTCAGCGTCAGCCGCCGGTGATCCTGAAATG
Txn2	ENSMUST00000109747	CGGCTCGCAGCGTGTAAACGGACCGGGCATACAGCATCGACTGCGAAGTGCCGGGTCTATGGTCACATAATCCACTTCCTGAGGGTGTCTACTAGGCACTTCAGCGTCAGCACTAGTCGTTGCAAGGCGACCGCCGGTGATCCTGAAATG
Txn2	ENSMUST00000109747	CGGCTCGCAGCGTGTAAACGCTGCGAAGTGCCGGGTCTATCACTAGTCGTTGCAAGGCGACAAAAGAACAATGACACAGGAGGACCTAGTGACCGGGCATACAGCATCGAACTAGGCACTTCAGCGTCAGCCGCCGGTGATCCTGAAATG
Txn2	ENSMUST00000100486	CGGCTCGCAGCGTGTAAACGACGGTCGTTAGTGGGCAATACTCCGCTCAGCCGAGATTAAGGAGCAGGAACTCTCTGTGCATGAAAGTCCACTAGGCACTTCAGCGTCAGGACCTTACTGGGACGTACTACCGCCGGTGATCCTGAAATG
Txn2	ENSMUST00000100486	CGGCTCGCAGCGTGTAAACGCTCCGCTCAGCCGAGATTAAGACCTTACTGGGACGTACTAAATGTACGGGAGCGATCCCTCCTTGGCTGGACGGTCGTTAGTGGGCAATAACTAGGCACTTCAGCGTCAGCCGCCGGTGATCCTGAAATG
Txn2	ENSMUST00000100486	CGGCTCGCAGCGTGTAAACGACGGTCGTTAGTGGGCAATACTCCGCTCAGCCGAGATTAATTTTGTGTCAGCGGCCGAGGATCACACTGCGACCTTACTGGGACGTACTAACTAGGCACTTCAGCGTCAGCCGCCGGTGATCCTGAAATG
Txn2	ENSMUST00000100486	CGGCTCGCAGCGTGTAAACGCTCCGCTCAGCCGAGATTAAACTAGGCACTTCAGCGTCAGTGACCCTTTCACTCCAGAACTTTCTTCTGAGACCTTACTGGGACGTACTAACGGTCGTTAGTGGGCAATACCGCCGGTGATCCTGAAATG
Txn2	ENSMUST00000100486	CGGCTCGCAGCGTGTAAACGACGGTCGTTAGTGGGCAATACTCCGCTCAGCCGAGATTAAGCCCCTGGGATTTTTTTTGTAGACAAAGTGGACCTTACTGGGACGTACTAACTAGGCACTTCAGCGTCAGCCGCCGGTGATCCTGAAATG
Txn2	ENSMUST00000100486	CGGCTCGCAGCGTGTAAACGACGGTCGTTAGTGGGCAATAGACCTTACTGGGACGTACTAACAGATGGTGGCTCACCACCATGTGGTTGCACTAGGCACTTCAGCGTCAGCTCCGCTCAGCCGAGATTAACCGCCGGTGATCCTGAAATG
Ikbkg	ENSMUST00000114133	CGGCTCGCAGCGTGTAAACGTGTGACCAGCGAGCTTATCTCCCGGCGAGAAACAACTTAAGTTCTGGAAAACTGCAGGGCTTAGATAACAGGCCGACAACAGACGTACTTGGTTACCATGCACCCAAGACCCGCCGGTGATCCTGAAATG
Ikbkg	ENSMUST00000114133	CGGCTCGCAGCGTGTAAACGTGTGACCAGCGAGCTTATCTGGCCGACAACAGACGTACTTTGTCACAAAAAGTTCTGGAAAACTGCAGGGCCCGGCGAGAAACAACTTAAGGTTACCATGCACCCAAGACCCGCCGGTGATCCTGAAATG
Ikbkg	ENSMUST00000114133	CGGCTCGCAGCGTGTAAACGGGTTACCATGCACCCAAGACGGCCGACAACAGACGTACTTAGTTCTGGAAAACTGCAGGGCTTAGATAACCCCGGCGAGAAACAACTTAATGTGACCAGCGAGCTTATCTCCGCCGGTGATCCTGAAATG
Ikbkg	ENSMUST00000114133	CGGCTCGCAGCGTGTAAACGCCCGGCGAGAAACAACTTAAGGCCGACAACAGACGTACTTGTCACAAAAAGTTCTGGAAAACTGCAGGGCGGTTACCATGCACCCAAGACTGTGACCAGCGAGCTTATCTCCGCCGGTGATCCTGAAATG
Ikbkg	ENSMUST00000114133	CGGCTCGCAGCGTGTAAACGTGTGACCAGCGAGCTTATCTCCCGGCGAGAAACAACTTAACAAAAAGTTCTGGAAAACTGCAGGGCTTAGGGCCGACAACAGACGTACTTGGTTACCATGCACCCAAGACCCGCCGGTGATCCTGAAATG
Ikbkg	ENSMUST00000114133	CGGCTCGCAGCGTGTAAACGGGCCGACAACAGACGTACTTTGTGACCAGCGAGCTTATCTTCACAAAAAGTTCTGGAAAACTGCAGGGCTGGTTACCATGCACCCAAGACCCCGGCGAGAAACAACTTAACCGCCGGTGATCCTGAAATG
Ikbkg	ENSMUST00000114127	CGGCTCGCAGCGTGTAAACGGGCCTGAATAGCGTAAATCTTCCGGCAATTAATAACGCACCTTCTCTGCAGTGGAAAACTCCACTTCCGGTTGTAAATACCGCCTCACGATGCCCAAGCTTCCGGAATTTCCGCCGGTGATCCTGAAATG
Ikbkg	ENSMUST00000114127	CGGCTCGCAGCGTGTAAACGTGCCCAAGCTTCCGGAATTTTTGTAAATACCGCCTCACGAAAACTCCACTTCCGGCTTCCGGTGTCGTAATCCGGCAATTAATAACGCACGGCCTGAATAGCGTAAATCTCCGCCGGTGATCCTGAAATG
Ikbkg	ENSMUST00000114127	CGGCTCGCAGCGTGTAAACGTGCCCAAGCTTCCGGAATTTTTGTAAATACCGCCTCACGATCCCTTCTCTGCAGTGGAAAACTCCACTTCGGCCTGAATAGCGTAAATCTTCCGGCAATTAATAACGCACCCGCCGGTGATCCTGAAATG
Ikbkg	ENSMUST00000114127	CGGCTCGCAGCGTGTAAACGTGCCCAAGCTTCCGGAATTTTTGTAAATACCGCCTCACGAAAAACTCCACTTCCGGCTTCCGGTGTCGTAGGCCTGAATAGCGTAAATCTTCCGGCAATTAATAACGCACCCGCCGGTGATCCTGAAATG
Ikbkg	ENSMUST00000114127	CGGCTCGCAGCGTGTAAACGTGCCCAAGCTTCCGGAATTTGGCCTGAATAGCGTAAATCTCCTTCTCTGCAGTGGAAAACTCCACTTCCGTCCGGCAATTAATAACGCACTTGTAAATACCGCCTCACGACCGCCGGTGATCCTGAAATG
Ikbkg	ENSMUST00000114127	CGGCTCGCAGCGTGTAAACGGGCCTGAATAGCGTAAATCTTCCGGCAATTAATAACGCACGAAAACTCCACTTCCGGCTTCCGGTGTCGTTGCCCAAGCTTCCGGAATTTTTGTAAATACCGCCTCACGACCGCCGGTGATCCTGAAATG
Elovl6	ENSMUST00000199910	CGGCTCGCAGCGTGTAAACGTAGGGCAATCCATACCATCTTATTCGACCGATCGCCGCAAATTTTGAGTGCTCTCCTGTCTGCTTCCCCCAAGTGATCAGCTCGCGATAAAACTCCATCACGCCACTAGGCCGCCGGTGATCCTGAAATG
Elovl6	ENSMUST00000199910	CGGCTCGCAGCGTGTAAACGTATTCGACCGATCGCCGCAAAACTCCATCACGCCACTAGGGCCTCTCAGCTACATCCAGGGTTGAGCATTAAGTGATCAGCTCGCGATAATAGGGCAATCCATACCATCTCCGCCGGTGATCCTGAAATG
Elovl6	ENSMUST00000199910	CGGCTCGCAGCGTGTAAACGTAGGGCAATCCATACCATCTTATTCGACCGATCGCCGCAATGGCCGATCTCTCTCCCAGCCTCTCAGCTAAAGTGATCAGCTCGCGATAAAACTCCATCACGCCACTAGGCCGCCGGTGATCCTGAAATG
Elovl6	ENSMUST00000199910	CGGCTCGCAGCGTGTAAACGTATTCGACCGATCGCCGCAATAGGGCAATCCATACCATCTATCCAGGGTTGAGCATTGCCTGCGCCTCTGAACTCCATCACGCCACTAGGAAGTGATCAGCTCGCGATAACCGCCGGTGATCCTGAAATG
Elovl6	ENSMUST00000199910	CGGCTCGCAGCGTGTAAACGTAGGGCAATCCATACCATCTAACTCCATCACGCCACTAGGAGAGCCTTTTATTTTGAGTGCTCTCCTGTCTATTCGACCGATCGCCGCAAAAGTGATCAGCTCGCGATAACCGCCGGTGATCCTGAAATG
Elovl6	ENSMUST00000199910	CGGCTCGCAGCGTGTAAACGAACTCCATCACGCCACTAGGTAGGGCAATCCATACCATCTGCCGATCTCTCTCCCAGCCTCTCAGCTACAAAGTGATCAGCTCGCGATAATATTCGACCGATCGCCGCAACCGCCGGTGATCCTGAAATG
Elovl6	ENSMUST00000071402	CGGCTCGCAGCGTGTAAACGGGTCCGCAGACTAAATTTACTCCGGCAATTAATAACGCACCGACACATTTATTTGGCTTGTAGAGGACTGTGCTCGACACCGTATAGCATTCAGAAGTATTCCGGTGAACCCGCCGGTGATCCTGAAATG
Elovl6	ENSMUST00000071402	CGGCTCGCAGCGTGTAAACGTCCGGCAATTAATAACGCACTCAGAAGTATTCCGGTGAACCAGCCTCTAATTGTTTCTGCTAGTTTGCCTGGTCCGCAGACTAAATTTACTGCTCGACACCGTATAGCATCCGCCGGTGATCCTGAAATG
Elovl6	ENSMUST00000071402	CGGCTCGCAGCGTGTAAACGTGCTCGACACCGTATAGCATTCAGAAGTATTCCGGTGAACGTGGCTATGTGTGTATAATCTACGTGGTGTTCCGGCAATTAATAACGCACGGTCCGCAGACTAAATTTACCCGCCGGTGATCCTGAAATG
Elovl6	ENSMUST00000071402	CGGCTCGCAGCGTGTAAACGGGTCCGCAGACTAAATTTACTCCGGCAATTAATAACGCACGAGCTTTATAGCTCCGTGTACCTCACGTACTCAGAAGTATTCCGGTGAACTGCTCGACACCGTATAGCATCCGCCGGTGATCCTGAAATG
Elovl6	ENSMUST00000071402	CGGCTCGCAGCGTGTAAACGGGTCCGCAGACTAAATTTACTGCTCGACACCGTATAGCATGGTGATAGTTTCTGCTAGCCAAAAATCGTGTCAGAAGTATTCCGGTGAACTCCGGCAATTAATAACGCACCCGCCGGTGATCCTGAAATG
Elovl6	ENSMUST00000071402	CGGCTCGCAGCGTGTAAACGTCAGAAGTATTCCGGTGAACTCCGGCAATTAATAACGCACGCAGCTGTTCCATGAATGACAGCACAATTATGCTCGACACCGTATAGCATGGTCCGCAGACTAAATTTACCCGCCGGTGATCCTGAAATG
Hmgn2	ENSMUST00000102553	CGGCTCGCAGCGTGTAAACGAAACCCTGAACGACTCGTCAAGTATAGCGCCAACAGCGTACTCCGGGGGGTTTATAAAGTTTTTATAGCGGTCGTCAGGCGTAATACTTATCAGAAGTATTCCGGTGAACCCGCCGGTGATCCTGAAATG
Hmgn2	ENSMUST00000102553	CGGCTCGCAGCGTGTAAACGAAACCCTGAACGACTCGTCAAGTATAGCGCCAACAGCGTAGTTAGAACCGGATTTCACCTCCCGTCGCCGTCAGAAGTATTCCGGTGAACGTCGTCAGGCGTAATACTTACCGCCGGTGATCCTGAAATG
Hmgn2	ENSMUST00000102553	CGGCTCGCAGCGTGTAAACGAAACCCTGAACGACTCGTCAAGTATAGCGCCAACAGCGTATTTATAGCGCTGGGAGCCCCGGACCGGTTAGTCGTCAGGCGTAATACTTATCAGAAGTATTCCGGTGAACCCGCCGGTGATCCTGAAATG
Hmgn2	ENSMUST00000102553	CGGCTCGCAGCGTGTAAACGTCAGAAGTATTCCGGTGAACGTCGTCAGGCGTAATACTTATCACACTGCTCGGGCTCCGGGGGGTTTATAAGTATAGCGCCAACAGCGTAAAACCCTGAACGACTCGTCACCGCCGGTGATCCTGAAATG
Hmgn2	ENSMUST00000102553	CGGCTCGCAGCGTGTAAACGTCAGAAGTATTCCGGTGAACAGTATAGCGCCAACAGCGTATTAGAACCGGATTTCACCTCCCGTCGCCGCGTCGTCAGGCGTAATACTTAAAACCCTGAACGACTCGTCACCGCCGGTGATCCTGAAATG
Hmgn2	ENSMUST00000102553	CGGCTCGCAGCGTGTAAACGAGTATAGCGCCAACAGCGTATCAGAAGTATTCCGGTGAACAAGTTTTTATAGCGCTGGGAGCCCCGGACCAAACCCTGAACGACTCGTCAGTCGTCAGGCGTAATACTTACCGCCGGTGATCCTGAAATG
Hmgn2	ENSMUST00000145025	CGGCTCGCAGCGTGTAAACGCGAGCTCATAGCCATACGAACTACATGTTAGGCGTTGGTCGGGAGCGGGATAAACAGCTGCCAACATGGCGGCACAACACTAGCGTAGTCATCAACGTACCCACAAAGTCCCGCCGGTGATCCTGAAATG
Hmgn2	ENSMUST00000145025	CGGCTCGCAGCGTGTAAACGGGCACAACACTAGCGTAGTCCGAGCTCATAGCCATACGAATCCTGCTACCGCCACCGAGCCTCCAATATGATCAACGTACCCACAAAGTCCTACATGTTAGGCGTTGGTCCCGCCGGTGATCCTGAAATG
Hmgn2	ENSMUST00000145025	CGGCTCGCAGCGTGTAAACGGGCACAACACTAGCGTAGTCATCAACGTACCCACAAAGTCGCTCGCGCCACGTACCTTTCTTTTGGGCATCGAGCTCATAGCCATACGAACTACATGTTAGGCGTTGGTCCCGCCGGTGATCCTGAAATG
Hmgn2	ENSMUST00000145025	CGGCTCGCAGCGTGTAAACGATCAACGTACCCACAAAGTCCTACATGTTAGGCGTTGGTCCTTTCGGGTTTGAATCGCCCGCTCGTTCGCCGAGCTCATAGCCATACGAAGGCACAACACTAGCGTAGTCCCGCCGGTGATCCTGAAATG
Hmgn2	ENSMUST00000145025	CGGCTCGCAGCGTGTAAACGCTACATGTTAGGCGTTGGTCGGCACAACACTAGCGTAGTCATTGTGCAAACAAACCTCTCCGGAGGCGGCATCAACGTACCCACAAAGTCCGAGCTCATAGCCATACGAACCGCCGGTGATCCTGAAATG
Hmgn2	ENSMUST00000145025	CGGCTCGCAGCGTGTAAACGGGCACAACACTAGCGTAGTCATCAACGTACCCACAAAGTCTGGATAAGACTCACCTCGTCCTTCACCTTGCGAGCTCATAGCCATACGAACTACATGTTAGGCGTTGGTCCCGCCGGTGATCCTGAAATG
Tbcd	ENSMUST00000103013	CGGCTCGCAGCGTGTAAACGGGCCTGAATAGCGTAAATCTGTTGAAGGCGGATTCGAACAGACAGGTTCCCATCAAGGCGTGAAAAATCATCTCGTAGAGATCCTCACCGTCAGAAGTATTCCGGTGAACCCGCCGGTGATCCTGAAATG
Tbcd	ENSMUST00000103013	CGGCTCGCAGCGTGTAAACGTCAGAAGTATTCCGGTGAACGTTGAAGGCGGATTCGAACAGTCCATAATTACGCGGAACCGCTCCTCCGCGGCCTGAATAGCGTAAATCTTCTCGTAGAGATCCTCACCGCCGCCGGTGATCCTGAAATG
Tbcd	ENSMUST00000103013	CGGCTCGCAGCGTGTAAACGGTTGAAGGCGGATTCGAACATCTCGTAGAGATCCTCACCGCGCAGCCGGCTCATTGCTCAGTACCATCCTGGCCTGAATAGCGTAAATCTTCAGAAGTATTCCGGTGAACCCGCCGGTGATCCTGAAATG
Tbcd	ENSMUST00000103013	CGGCTCGCAGCGTGTAAACGTCTCGTAGAGATCCTCACCGTCAGAAGTATTCCGGTGAACCGAACAAGCGCATCATCCTCCACCTCCTCCGTTGAAGGCGGATTCGAACAGGCCTGAATAGCGTAAATCTCCGCCGGTGATCCTGAAATG
Tbcd	ENSMUST00000103013	CGGCTCGCAGCGTGTAAACGGTTGAAGGCGGATTCGAACATCAGAAGTATTCCGGTGAACATGGTAATGACACCCTCGATGGTCTGGAAGGGCCTGAATAGCGTAAATCTTCTCGTAGAGATCCTCACCGCCGCCGGTGATCCTGAAATG
Tbcd	ENSMUST00000103013	CGGCTCGCAGCGTGTAAACGTCAGAAGTATTCCGGTGAACGTTGAAGGCGGATTCGAACAATTTGAGCCAGGGCCTGCAGCATCCCATCCGGCCTGAATAGCGTAAATCTTCTCGTAGAGATCCTCACCGCCGCCGGTGATCCTGAAATG
Tbcd	ENSMUST00000155666	CGGCTCGCAGCGTGTAAACGAGATAGTCAGCTAGTACGCATCAGAAGTATTCCGGTGAACCTGTGGCACATTCTAGAAGGGTCTGCAAAGGGCACAACACTAGCGTAGTCAAAGATTGGCACGAACATCGCCGCCGGTGATCCTGAAATG
Tbcd	ENSMUST00000155666	CGGCTCGCAGCGTGTAAACGTCAGAAGTATTCCGGTGAACGGCACAACACTAGCGTAGTCGCCAGCTTAGGCTACTGCCTGCTGTTAATCAAAGATTGGCACGAACATCGAGATAGTCAGCTAGTACGCACCGCCGGTGATCCTGAAATG
Tbcd	ENSMUST00000155666	CGGCTCGCAGCGTGTAAACGAGATAGTCAGCTAGTACGCAGGCACAACACTAGCGTAGTCTTTCTGCTTTGCTGGGAAGGGTGTCCCAGTAAAGATTGGCACGAACATCGTCAGAAGTATTCCGGTGAACCCGCCGGTGATCCTGAAATG
Tbcd	ENSMUST00000155666	CGGCTCGCAGCGTGTAAACGTCAGAAGTATTCCGGTGAACAAAGATTGGCACGAACATCGGACTCAGGAAGCTGTTGGAATTTATAAGGCAGATAGTCAGCTAGTACGCAGGCACAACACTAGCGTAGTCCCGCCGGTGATCCTGAAATG
Tbcd	ENSMUST00000155666	CGGCTCGCAGCGTGTAAACGAAAGATTGGCACGAACATCGTCAGAAGTATTCCGGTGAACTTCCCTGCACAGCATTTCAGCTGTGTTGGGAGATAGTCAGCTAGTACGCAGGCACAACACTAGCGTAGTCCCGCCGGTGATCCTGAAATG
Tbcd	ENSMUST00000155666	CGGCTCGCAGCGTGTAAACGTCAGAAGTATTCCGGTGAACGGCACAACACTAGCGTAGTCGCCAATATCTATCACAGGCCCAAGCCACTGAGATAGTCAGCTAGTACGCAAAAGATTGGCACGAACATCGCCGCCGGTGATCCTGAAATG
Dot1l	ENSMUST00000105336	CGGCTCGCAGCGTGTAAACGAAAGTATTGCCGCTTACGTTATTCATGCCTCGAAGACGTTCCCTTCCACAGCTGGTGGATGCTGTCGATGCACTAGTCGTTGCAAGGCGATCATTCCGACAGGCTAATGTCCGCCGGTGATCCTGAAATG
Dot1l	ENSMUST00000105336	CGGCTCGCAGCGTGTAAACGAAAGTATTGCCGCTTACGTTTCATTCCGACAGGCTAATGTCCCTGGCCAGTGCCATTTTTTTTTTTTTCGATTCATGCCTCGAAGACGTTCACTAGTCGTTGCAAGGCGACCGCCGGTGATCCTGAAATG
Dot1l	ENSMUST00000105336	CGGCTCGCAGCGTGTAAACGTCATTCCGACAGGCTAATGTATTCATGCCTCGAAGACGTTTAGGCAGGCGATGCCCATAGTGACCAGAGGAAAGTATTGCCGCTTACGTTCACTAGTCGTTGCAAGGCGACCGCCGGTGATCCTGAAATG
Dot1l	ENSMUST00000105336	CGGCTCGCAGCGTGTAAACGCACTAGTCGTTGCAAGGCGAATTCATGCCTCGAAGACGTTTCCCCAGGACCAGGAAGCAACTCCTAGACAAAAGTATTGCCGCTTACGTTTCATTCCGACAGGCTAATGTCCGCCGGTGATCCTGAAATG
Dot1l	ENSMUST00000105336	CGGCTCGCAGCGTGTAAACGCACTAGTCGTTGCAAGGCGATCATTCCGACAGGCTAATGTTGACCTCTGTGGTCACTCCCAGTGCACCTAAAAGTATTGCCGCTTACGTTATTCATGCCTCGAAGACGTTCCGCCGGTGATCCTGAAATG
Dot1l	ENSMUST00000105336	CGGCTCGCAGCGTGTAAACGATTCATGCCTCGAAGACGTTAAAGTATTGCCGCTTACGTTAGGACCATCTCAGAAAAATCAAGTCAGCCCTCATTCCGACAGGCTAATGTCACTAGTCGTTGCAAGGCGACCGCCGGTGATCCTGAAATG
Dot1l	ENSMUST00000149394	CGGCTCGCAGCGTGTAAACGATGAAGCGCAGGGTACCGTATTATACCTCGCGTCCGGAGTAGTGCACCGTGGTCTTCTCCAACGGTTCCGATCAACGTACCCACAAAGTCGTTAACTCCTGCGATCGGCTCCGCCGGTGATCCTGAAATG
Dot1l	ENSMUST00000149394	CGGCTCGCAGCGTGTAAACGGTTAACTCCTGCGATCGGCTATCAACGTACCCACAAAGTCAGGCCCCCGAAGAAAGTACTGCCCTAGTTATTATACCTCGCGTCCGGAGTATGAAGCGCAGGGTACCGTACCGCCGGTGATCCTGAAATG
Dot1l	ENSMUST00000149394	CGGCTCGCAGCGTGTAAACGATGAAGCGCAGGGTACCGTAGTTAACTCCTGCGATCGGCTTGAGGCACGTGGGTGGTCACCTCAAACAGGTTATACCTCGCGTCCGGAGTATCAACGTACCCACAAAGTCCCGCCGGTGATCCTGAAATG
Dot1l	ENSMUST00000149394	CGGCTCGCAGCGTGTAAACGGTTAACTCCTGCGATCGGCTATGAAGCGCAGGGTACCGTAGGGTAAAGACACCAGGCCCACTTCCAGCCAATCAACGTACCCACAAAGTCTTATACCTCGCGTCCGGAGTCCGCCGGTGATCCTGAAATG
Dot1l	ENSMUST00000149394	CGGCTCGCAGCGTGTAAACGATGAAGCGCAGGGTACCGTAATCAACGTACCCACAAAGTCGGAGGCCCCCGAAGAAAGTACTGCCCTAGTGTTAACTCCTGCGATCGGCTTTATACCTCGCGTCCGGAGTCCGCCGGTGATCCTGAAATG
Dot1l	ENSMUST00000149394	CGGCTCGCAGCGTGTAAACGATGAAGCGCAGGGTACCGTAATCAACGTACCCACAAAGTCGTGGGTAAAGACACCAGGCCCACTTCCAGCTTATACCTCGCGTCCGGAGTGTTAACTCCTGCGATCGGCTCCGCCGGTGATCCTGAAATG
Dot1l	ENSMUST00000138505	CGGCTCGCAGCGTGTAAACGACTAGGCACTTCAGCGTCAGCGACTTGCCGGCTCAATCGAGTTTGGCTCTAGCCTTACCTTACAGAACATAAACCGGTCGATACGTGCCACGGTAAACTATGGAACGGCACCGCCGGTGATCCTGAAATG
Dot1l	ENSMUST00000138505	CGGCTCGCAGCGTGTAAACGACTAGGCACTTCAGCGTCAGAAACCGGTCGATACGTGCCACCAGCCGTCTTCTGGGCAAGAGGAAGTACGCGACTTGCCGGCTCAATCGACGGTAAACTATGGAACGGCACCGCCGGTGATCCTGAAATG
Dot1l	ENSMUST00000138505	CGGCTCGCAGCGTGTAAACGCGGTAAACTATGGAACGGCAACTAGGCACTTCAGCGTCAGTCTCTACCACTCAGGACCCCAGGCATCTGCCGACTTGCCGGCTCAATCGAAAACCGGTCGATACGTGCCACCGCCGGTGATCCTGAAATG
Dot1l	ENSMUST00000138505	CGGCTCGCAGCGTGTAAACGCGACTTGCCGGCTCAATCGAACTAGGCACTTCAGCGTCAGTACTCTTGCACAATGGTGGCCCTGCCTGCCAAACCGGTCGATACGTGCCACGGTAAACTATGGAACGGCACCGCCGGTGATCCTGAAATG
Dot1l	ENSMUST00000138505	CGGCTCGCAGCGTGTAAACGCGACTTGCCGGCTCAATCGAAAACCGGTCGATACGTGCCAACTGACCTCTCAGCGGCTGCTGAGGATCTGCGGTAAACTATGGAACGGCAACTAGGCACTTCAGCGTCAGCCGCCGGTGATCCTGAAATG
Dot1l	ENSMUST00000138505	CGGCTCGCAGCGTGTAAACGCGGTAAACTATGGAACGGCAAAACCGGTCGATACGTGCCAGGTCTACCACACTTGAATCTCATCACTTCCACTAGGCACTTCAGCGTCAGCGACTTGCCGGCTCAATCGACCGCCGGTGATCCTGAAATG
Caps2	ENSMUST00000092176	CGGCTCGCAGCGTGTAAACGATAACGACTTGCGGATGCCAGGCCGACAACAGACGTACTTGTCCCAGAAAACACAACAGTCTAGACCAGACGAAACGAGGACGACCATCGTTACTAGGAAGCGCTACCACCCGCCGGTGATCCTGAAATG
Caps2	ENSMUST00000092176	CGGCTCGCAGCGTGTAAACGATAACGACTTGCGGATGCCATTACTAGGAAGCGCTACCACTGCTATATTCCTTGGCAAACTCAGGAGCAGCGAAACGAGGACGACCATCGGGCCGACAACAGACGTACTTCCGCCGGTGATCCTGAAATG
Caps2	ENSMUST00000092176	CGGCTCGCAGCGTGTAAACGGGCCGACAACAGACGTACTTTTACTAGGAAGCGCTACCACCAAGTTGCACTACTTCAGCCTTGATCTGAAATAACGACTTGCGGATGCCACGAAACGAGGACGACCATCGCCGCCGGTGATCCTGAAATG
Caps2	ENSMUST00000092176	CGGCTCGCAGCGTGTAAACGATAACGACTTGCGGATGCCACGAAACGAGGACGACCATCGGGAACATTTGTACACTCCAAGGTTCCTACAGGCCGACAACAGACGTACTTTTACTAGGAAGCGCTACCACCCGCCGGTGATCCTGAAATG
Caps2	ENSMUST00000092176	CGGCTCGCAGCGTGTAAACGCGAAACGAGGACGACCATCGTTACTAGGAAGCGCTACCACCCAAAAAGGGTTGCTCAGAATGTCACATCTATAACGACTTGCGGATGCCAGGCCGACAACAGACGTACTTCCGCCGGTGATCCTGAAATG
Caps2	ENSMUST00000092176	CGGCTCGCAGCGTGTAAACGTTACTAGGAAGCGCTACCACCGAAACGAGGACGACCATCGAGTCTAGACCAGAGTCTCTGGTTGCTAGGCATAACGACTTGCGGATGCCAGGCCGACAACAGACGTACTTCCGCCGGTGATCCTGAAATG
Caps2	ENSMUST00000132994	CGGCTCGCAGCGTGTAAACGCCTCATCAGGCTCGGAGTTGTTCATCGCCAAGGGTAAACTAAGCGGTACCCATGAATCTCAACAACATGGAATCCATGTGTCCGGGATAAAAACCCTGAACGACTCGTCACCGCCGGTGATCCTGAAATG
Caps2	ENSMUST00000132994	CGGCTCGCAGCGTGTAAACGAATCCATGTGTCCGGGATAACCTCATCAGGCTCGGAGTTGTGTCTCCTGTTAGACATATACATGGCGGGTAAACCCTGAACGACTCGTCATTCATCGCCAAGGGTAAACTCCGCCGGTGATCCTGAAATG
Caps2	ENSMUST00000132994	CGGCTCGCAGCGTGTAAACGAATCCATGTGTCCGGGATAAAAACCCTGAACGACTCGTCAAAGGTGGAGCAGGCAGGAAGAGTGACTGGGCCTCATCAGGCTCGGAGTTGTTCATCGCCAAGGGTAAACTCCGCCGGTGATCCTGAAATG
Caps2	ENSMUST00000132994	CGGCTCGCAGCGTGTAAACGAAACCCTGAACGACTCGTCACCTCATCAGGCTCGGAGTTGCTTGGGAAGATGTCTCCCTAAACCATAGCCAATCCATGTGTCCGGGATAATTCATCGCCAAGGGTAAACTCCGCCGGTGATCCTGAAATG
Caps2	ENSMUST00000132994	CGGCTCGCAGCGTGTAAACGCCTCATCAGGCTCGGAGTTGAATCCATGTGTCCGGGATAATCCATCCTTGCACCTTCGCAGCACTCTGAGAAACCCTGAACGACTCGTCATTCATCGCCAAGGGTAAACTCCGCCGGTGATCCTGAAATG
Caps2	ENSMUST00000132994	CGGCTCGCAGCGTGTAAACGAAACCCTGAACGACTCGTCAAATCCATGTGTCCGGGATAAACAACGTGTACTGTCACTTCCTGTAGTCGATTCATCGCCAAGGGTAAACTCCTCATCAGGCTCGGAGTTGCCGCCGGTGATCCTGAAATG
Apoa1	ENSMUST00000034588	CGGCTCGCAGCGTGTAAACGCGCTTTAACAGATCGACGATGGTACCTATGCAGGGCGACTCAGCCTGGCCCTGCCACTGCTTACTTTTGCAAAGATTGGCACGAACATCGAAATAAAGTACGGCAACGACCCGCCGGTGATCCTGAAATG
Apoa1	ENSMUST00000034588	CGGCTCGCAGCGTGTAAACGAAAGATTGGCACGAACATCGAAATAAAGTACGGCAACGACGGCGATGTGGAACTTAGAGTTCAAGGATCAGGTACCTATGCAGGGCGACTCGCTTTAACAGATCGACGATCCGCCGGTGATCCTGAAATG
Apoa1	ENSMUST00000034588	CGGCTCGCAGCGTGTAAACGAAAGATTGGCACGAACATCGAAATAAAGTACGGCAACGACAATTCGTCCAGGTAGGGCTGCACCTTCTGTGGTACCTATGCAGGGCGACTCGCTTTAACAGATCGACGATCCGCCGGTGATCCTGAAATG
Apoa1	ENSMUST00000034588	CGGCTCGCAGCGTGTAAACGCGCTTTAACAGATCGACGATGGTACCTATGCAGGGCGACTGAGCTCCACATCCTCTTTCCATTTCTTCTGAAAGATTGGCACGAACATCGAAATAAAGTACGGCAACGACCCGCCGGTGATCCTGAAATG
Apoa1	ENSMUST00000034588	CGGCTCGCAGCGTGTAAACGAAATAAAGTACGGCAACGACAAAGATTGGCACGAACATCGTTCCTCAGCCACAGGGGACAGTCTCCCTTGCGCTTTAACAGATCGACGATGGTACCTATGCAGGGCGACTCCGCCGGTGATCCTGAAATG
Apoa1	ENSMUST00000034588	CGGCTCGCAGCGTGTAAACGCGCTTTAACAGATCGACGATGGTACCTATGCAGGGCGACTAGAGAGTCTACGTGTGTGCGCATGCGGTCGAAATAAAGTACGGCAACGACAAAGATTGGCACGAACATCGCCGCCGGTGATCCTGAAATG
Apoa1	ENSMUST00000132155	CGGCTCGCAGCGTGTAAACGCTCGTATTTGACCGTACACGCGAGCTCATAGCCATACGAAGCATTGGCTAGAATGGCTAAAGGTGCGAGATGAATCGCCCTCCGACGAGATATCGACACGATGAGAGAACCCGCCGGTGATCCTGAAATG
Apoa1	ENSMUST00000132155	CGGCTCGCAGCGTGTAAACGCTCGTATTTGACCGTACACGCGAGCTCATAGCCATACGAAGAGCCACCGAAGGCAGGTAGCAGCACTTACTGAATCGCCCTCCGACGAGATATCGACACGATGAGAGAACCCGCCGGTGATCCTGAAATG
Apoa1	ENSMUST00000132155	CGGCTCGCAGCGTGTAAACGTATCGACACGATGAGAGAACCTCGTATTTGACCGTACACGATTTGGACAGTGGAGCATCAACTGGGAGGCCGAGCTCATAGCCATACGAATGAATCGCCCTCCGACGAGACCGCCGGTGATCCTGAAATG
Apoa1	ENSMUST00000132155	CGGCTCGCAGCGTGTAAACGCTCGTATTTGACCGTACACGCGAGCTCATAGCCATACGAAAGGCTCCACACACAATTCAAGCCCATGGAATGAATCGCCCTCCGACGAGATATCGACACGATGAGAGAACCCGCCGGTGATCCTGAAATG
Apoa1	ENSMUST00000132155	CGGCTCGCAGCGTGTAAACGTATCGACACGATGAGAGAACTGAATCGCCCTCCGACGAGAGCTGGGCTGAAGGGAGGCATTGTCATGGAACGAGCTCATAGCCATACGAACTCGTATTTGACCGTACACGCCGCCGGTGATCCTGAAATG
Apoa1	ENSMUST00000132155	CGGCTCGCAGCGTGTAAACGTATCGACACGATGAGAGAACTGAATCGCCCTCCGACGAGAGTGGGTGACCTGAAGAAGAAGAAGGAGGAGCGAGCTCATAGCCATACGAACTCGTATTTGACCGTACACGCCGCCGGTGATCCTGAAATG
Zfyve1	ENSMUST00000221919	CGGCTCGCAGCGTGTAAACGTTCAGGCTCGACGATACTTAAAATAAAGTACGGCAACGACAAAACTTGTCACTACCGGAGCAGTTCGGCCTCTCGTAGAGATCCTCACCGAAAGATTGGCACGAACATCGCCGCCGGTGATCCTGAAATG
Zfyve1	ENSMUST00000221919	CGGCTCGCAGCGTGTAAACGTTCAGGCTCGACGATACTTAAAATAAAGTACGGCAACGACGTCATGATCCATACGATGGCCAAGCTTTTTTCTCGTAGAGATCCTCACCGAAAGATTGGCACGAACATCGCCGCCGGTGATCCTGAAATG
Zfyve1	ENSMUST00000221919	CGGCTCGCAGCGTGTAAACGAAAGATTGGCACGAACATCGAAATAAAGTACGGCAACGACTCCCAGGAGTTCAGCACAGCAGTCTTTCCATCTCGTAGAGATCCTCACCGTTCAGGCTCGACGATACTTACCGCCGGTGATCCTGAAATG
Zfyve1	ENSMUST00000221919	CGGCTCGCAGCGTGTAAACGTCTCGTAGAGATCCTCACCGAAATAAAGTACGGCAACGACCTTTTTTTTGGCCACTGAAGATGAACTCCCAAAGATTGGCACGAACATCGTTCAGGCTCGACGATACTTACCGCCGGTGATCCTGAAATG
Zfyve1	ENSMUST00000221919	CGGCTCGCAGCGTGTAAACGTTCAGGCTCGACGATACTTATCTCGTAGAGATCCTCACCGCCCACCCATCAGTTCAATCTGTAACAATGTAAATAAAGTACGGCAACGACAAAGATTGGCACGAACATCGCCGCCGGTGATCCTGAAATG
Zfyve1	ENSMUST00000221919	CGGCTCGCAGCGTGTAAACGAAATAAAGTACGGCAACGACTTCAGGCTCGACGATACTTAATGACTACCCATATCCTTCCCTGAGGCTCCTCTCGTAGAGATCCTCACCGAAAGATTGGCACGAACATCGCCGCCGGTGATCCTGAAATG
Zfyve1	ENSMUST00000048319	CGGCTCGCAGCGTGTAAACGGTAAACGGATCATCGGAAATAACTAGATGTTGGGACGCTACAGTTGGAATCAGCTGATCAGAGTGAACTTCCTAAAGTTATCCTAGTGCCCCACACACGATGACGTGCATCCGCCGGTGATCCTGAAATG
Zfyve1	ENSMUST00000048319	CGGCTCGCAGCGTGTAAACGCCACACACGATGACGTGCATGTAAACGGATCATCGGAAATTGCTGCCTCCCAGGCTTCCTCCTCTCTTGTAACTAGATGTTGGGACGCTACCTAAAGTTATCCTAGTGCCCCGCCGGTGATCCTGAAATG
Zfyve1	ENSMUST00000048319	CGGCTCGCAGCGTGTAAACGAACTAGATGTTGGGACGCTACCTAAAGTTATCCTAGTGCCGACCAACAGGAAGGCATGAACAGCGCAGCCCCACACACGATGACGTGCATGTAAACGGATCATCGGAAATCCGCCGGTGATCCTGAAATG
Zfyve1	ENSMUST00000048319	CGGCTCGCAGCGTGTAAACGGTAAACGGATCATCGGAAATAACTAGATGTTGGGACGCTAGATCAGAGTGAACTTCTCCCAGCTCAGACCCCTAAAGTTATCCTAGTGCCCCACACACGATGACGTGCATCCGCCGGTGATCCTGAAATG
Zfyve1	ENSMUST00000048319	CGGCTCGCAGCGTGTAAACGGTAAACGGATCATCGGAAATAACTAGATGTTGGGACGCTACTTCCTCCTCTCTTGTTGTCAGTTGGAATCCCTAAAGTTATCCTAGTGCCCCACACACGATGACGTGCATCCGCCGGTGATCCTGAAATG
Zfyve1	ENSMUST00000048319	CGGCTCGCAGCGTGTAAACGCCACACACGATGACGTGCATAACTAGATGTTGGGACGCTACAACAGGAAGGCATGAACAGCGCAGCCCAGGTAAACGGATCATCGGAAATCCTAAAGTTATCCTAGTGCCCCGCCGGTGATCCTGAAATG
Trappc4	ENSMUST00000034623	CGGCTCGCAGCGTGTAAACGTAGGGCAATCCATACCATCTCTGCGAAGTGCCGGGTCTATGACCAGTCTCAGAGTTTGCAGGTTGGAAGTAATCCATGTGTCCGGGATAAAGAGTCGATTACACGCAAACCCGCCGGTGATCCTGAAATG
Trappc4	ENSMUST00000034623	CGGCTCGCAGCGTGTAAACGCTGCGAAGTGCCGGGTCTATAGAGTCGATTACACGCAAACGACAGAGCAGAGAATTAGTGGCTGTTGGGTAATCCATGTGTCCGGGATAATAGGGCAATCCATACCATCTCCGCCGGTGATCCTGAAATG
Trappc4	ENSMUST00000034623	CGGCTCGCAGCGTGTAAACGAATCCATGTGTCCGGGATAAAGAGTCGATTACACGCAAACTGACCCGCAGCAAAGTGCAGCAATTTTACGTAGGGCAATCCATACCATCTCTGCGAAGTGCCGGGTCTATCCGCCGGTGATCCTGAAATG
Trappc4	ENSMUST00000034623	CGGCTCGCAGCGTGTAAACGAATCCATGTGTCCGGGATAAAGAGTCGATTACACGCAAACTGGAAGTCACGCCCCCTATCCCATCCCACACTGCGAAGTGCCGGGTCTATTAGGGCAATCCATACCATCTCCGCCGGTGATCCTGAAATG
Trappc4	ENSMUST00000034623	CGGCTCGCAGCGTGTAAACGCTGCGAAGTGCCGGGTCTATAGAGTCGATTACACGCAAACTCAGTGACAGAGCAGAGAATTAGTGGCTGTAATCCATGTGTCCGGGATAATAGGGCAATCCATACCATCTCCGCCGGTGATCCTGAAATG
Trappc4	ENSMUST00000034623	CGGCTCGCAGCGTGTAAACGAGAGTCGATTACACGCAAACCTGCGAAGTGCCGGGTCTATATTTTACGACCAGTCTCAGAGTTTGCAGGTAATCCATGTGTCCGGGATAATAGGGCAATCCATACCATCTCCGCCGGTGATCCTGAAATG
Trappc4	ENSMUST00000217163	CGGCTCGCAGCGTGTAAACGTATTCGACCGATCGCCGCAAAACTAGATGTTGGGACGCTAATGGGGCTACCTACCTGATAGGCATTTCCATATAGCTAATTCAGGCGCTATCCCGTGTCAGAGCGTAGCTCCGCCGGTGATCCTGAAATG
Trappc4	ENSMUST00000217163	CGGCTCGCAGCGTGTAAACGTATAGCTAATTCAGGCGCTATATTCGACCGATCGCCGCAACTAGCACAAAGCTTTGGCAGAATCTGGTGAAACTAGATGTTGGGACGCTATCCCGTGTCAGAGCGTAGCTCCGCCGGTGATCCTGAAATG
Trappc4	ENSMUST00000217163	CGGCTCGCAGCGTGTAAACGTATAGCTAATTCAGGCGCTAAACTAGATGTTGGGACGCTATGCTTGGTCACACTTTAAATGACTTGGGAGTATTCGACCGATCGCCGCAATCCCGTGTCAGAGCGTAGCTCCGCCGGTGATCCTGAAATG
Trappc4	ENSMUST00000217163	CGGCTCGCAGCGTGTAAACGTATTCGACCGATCGCCGCAATATAGCTAATTCAGGCGCTACTGGTCACTGCTGTCTTTCCCTAAAAGCAGTCCCGTGTCAGAGCGTAGCTAACTAGATGTTGGGACGCTACCGCCGGTGATCCTGAAATG
Trappc4	ENSMUST00000217163	CGGCTCGCAGCGTGTAAACGTATAGCTAATTCAGGCGCTATATTCGACCGATCGCCGCAAGGAAACCCTGTGTCCTCAAGACAAACAGAGAACTAGATGTTGGGACGCTATCCCGTGTCAGAGCGTAGCTCCGCCGGTGATCCTGAAATG
Trappc4	ENSMUST00000217163	CGGCTCGCAGCGTGTAAACGTATAGCTAATTCAGGCGCTATATTCGACCGATCGCCGCAATAGGAATGACTTGAAGAACGTGAAGCCTACAACTAGATGTTGGGACGCTATCCCGTGTCAGAGCGTAGCTCCGCCGGTGATCCTGAAATG
Plekha2	ENSMUST00000064883	CGGCTCGCAGCGTGTAAACGACACAGTAAGGCGAATACGAATCAACGTACCCACAAAGTCAACCCAGCCCCGGATGTGAGTACAATGCTCCGAGCTCATAGCCATACGAATGAATCGCCCTCCGACGAGACCGCCGGTGATCCTGAAATG
Plekha2	ENSMUST00000064883	CGGCTCGCAGCGTGTAAACGTGAATCGCCCTCCGACGAGACGAGCTCATAGCCATACGAACGTCTCTCGACTCTTTTTTTCCGGGTTAATATCAACGTACCCACAAAGTCACACAGTAAGGCGAATACGACCGCCGGTGATCCTGAAATG
Plekha2	ENSMUST00000064883	CGGCTCGCAGCGTGTAAACGACACAGTAAGGCGAATACGATGAATCGCCCTCCGACGAGACCCGAACCCTGAAAAACCAAAACACACAAACGAGCTCATAGCCATACGAAATCAACGTACCCACAAAGTCCCGCCGGTGATCCTGAAATG
Plekha2	ENSMUST00000064883	CGGCTCGCAGCGTGTAAACGATCAACGTACCCACAAAGTCCGAGCTCATAGCCATACGAAGGCACTGACTTTTGAAGTAGGTTGTAACCTTGAATCGCCCTCCGACGAGAACACAGTAAGGCGAATACGACCGCCGGTGATCCTGAAATG
Plekha2	ENSMUST00000064883	CGGCTCGCAGCGTGTAAACGACACAGTAAGGCGAATACGAATCAACGTACCCACAAAGTCGGGGAAGATTTTAAGCTGAAACCAGAGACATGAATCGCCCTCCGACGAGACGAGCTCATAGCCATACGAACCGCCGGTGATCCTGAAATG
Plekha2	ENSMUST00000064883	CGGCTCGCAGCGTGTAAACGATCAACGTACCCACAAAGTCTGAATCGCCCTCCGACGAGACATTGAGCAATTCTGTTGAGCAGCCAAAGAACACAGTAAGGCGAATACGACGAGCTCATAGCCATACGAACCGCCGGTGATCCTGAAATG
Plekha2	ENSMUST00000128715	CGGCTCGCAGCGTGTAAACGACTAGGCACTTCAGCGTCAGTATCGACACGATGAGAGAACCATTTGGGGCTTTCCTGGGAGCTAGGGGAGCCACACACGATGACGTGCATTCCCGTGTCAGAGCGTAGCTCCGCCGGTGATCCTGAAATG
Plekha2	ENSMUST00000128715	CGGCTCGCAGCGTGTAAACGACTAGGCACTTCAGCGTCAGTCCCGTGTCAGAGCGTAGCTGTGAGAATCTGCAGCTCCACAGGACACCGCCCACACACGATGACGTGCATTATCGACACGATGAGAGAACCCGCCGGTGATCCTGAAATG
Plekha2	ENSMUST00000128715	CGGCTCGCAGCGTGTAAACGTCCCGTGTCAGAGCGTAGCTTATCGACACGATGAGAGAACCACTGGAGGAGGGGCTGCATTTGGGGCTTTCCACACACGATGACGTGCATACTAGGCACTTCAGCGTCAGCCGCCGGTGATCCTGAAATG
Plekha2	ENSMUST00000128715	CGGCTCGCAGCGTGTAAACGACTAGGCACTTCAGCGTCAGTCCCGTGTCAGAGCGTAGCTTTTCCTGGGAGCTAGGGGAGGTGGCCCATTTATCGACACGATGAGAGAACCCACACACGATGACGTGCATCCGCCGGTGATCCTGAAATG
Plekha2	ENSMUST00000128715	CGGCTCGCAGCGTGTAAACGACTAGGCACTTCAGCGTCAGTCCCGTGTCAGAGCGTAGCTGCAAACGTGAGAATCTGCAGCTCCACAGGATATCGACACGATGAGAGAACCCACACACGATGACGTGCATCCGCCGGTGATCCTGAAATG
Plekha2	ENSMUST00000128715	CGGCTCGCAGCGTGTAAACGACTAGGCACTTCAGCGTCAGTATCGACACGATGAGAGAACACTGGAGGAGGGGCTGCATTTGGGGCTTTCCCACACACGATGACGTGCATTCCCGTGTCAGAGCGTAGCTCCGCCGGTGATCCTGAAATG
Pparg	ENSMUST00000171644	CGGCTCGCAGCGTGTAAACGCCTCATCAGGCTCGGAGTTGAAACCGGTCGATACGTGCCAGCTCCTGTCAGAGTGTGACTTCTCCTCAGCGGATATGAAGGCGTTCCCAAACGGTCGTTAGTGGGCAATACCGCCGGTGATCCTGAAATG
Pparg	ENSMUST00000171644	CGGCTCGCAGCGTGTAAACGCCTCATCAGGCTCGGAGTTGACGGTCGTTAGTGGGCAATATCAACCGAGACCCCGTCAGGCTGTTGGTCTGGATATGAAGGCGTTCCCAAAAACCGGTCGATACGTGCCACCGCCGGTGATCCTGAAATG
Pparg	ENSMUST00000171644	CGGCTCGCAGCGTGTAAACGCCTCATCAGGCTCGGAGTTGACGGTCGTTAGTGGGCAATAGTCACCTTGTCGTCACACTCGGTCCCCTCAAAACCGGTCGATACGTGCCAGGATATGAAGGCGTTCCCAACCGCCGGTGATCCTGAAATG
Pparg	ENSMUST00000171644	CGGCTCGCAGCGTGTAAACGACGGTCGTTAGTGGGCAATAGGATATGAAGGCGTTCCCAACTGTCAGAACGTGACTTCTCAGCCCGCGTCCCTCATCAGGCTCGGAGTTGAAACCGGTCGATACGTGCCACCGCCGGTGATCCTGAAATG
Pparg	ENSMUST00000171644	CGGCTCGCAGCGTGTAAACGACGGTCGTTAGTGGGCAATAGGATATGAAGGCGTTCCCAAAGTGTGACTTCTCCTCAGCCCGTCCCCTCACCTCATCAGGCTCGGAGTTGAAACCGGTCGATACGTGCCACCGCCGGTGATCCTGAAATG
Pparg	ENSMUST00000171644	CGGCTCGCAGCGTGTAAACGGGATATGAAGGCGTTCCCAAACGGTCGTTAGTGGGCAATACAGGCTGTTGGTCTCACAGGCTCCTGTCAGAAACCGGTCGATACGTGCCACCTCATCAGGCTCGGAGTTGCCGCCGGTGATCCTGAAATG
Pparg	ENSMUST00000203732	CGGCTCGCAGCGTGTAAACGTTCAAGAGGGACTGTCCGATTTCAGGCTCGACGATACTTATTATATAAAAGCAGCCCAGGCTACTCCCAGACACAGTAAGGCGAATACGAATGCCGACGGCGACTAACATCCGCCGGTGATCCTGAAATG
Pparg	ENSMUST00000203732	CGGCTCGCAGCGTGTAAACGTTCAAGAGGGACTGTCCGATACACAGTAAGGCGAATACGAGCCCCTTCTTGACCTCCTCGCGTCCCTTATTTCAGGCTCGACGATACTTAATGCCGACGGCGACTAACATCCGCCGGTGATCCTGAAATG
Pparg	ENSMUST00000203732	CGGCTCGCAGCGTGTAAACGTTCAAGAGGGACTGTCCGATACACAGTAAGGCGAATACGAAAAGCAGCCCAGGCTACTCCCAGTTTCTGCTTCAGGCTCGACGATACTTAATGCCGACGGCGACTAACATCCGCCGGTGATCCTGAAATG
Pparg	ENSMUST00000203732	CGGCTCGCAGCGTGTAAACGACACAGTAAGGCGAATACGAATGCCGACGGCGACTAACATCCTTCTTGACCTCCTCGCGTCCCTTATATATTCAAGAGGGACTGTCCGATTTCAGGCTCGACGATACTTACCGCCGGTGATCCTGAAATG
Pparg	ENSMUST00000203732	CGGCTCGCAGCGTGTAAACGTTCAGGCTCGACGATACTTAATGCCGACGGCGACTAACATAAAAGCAGCCCAGGCTACTCCCAGTTTCTGTTCAAGAGGGACTGTCCGATACACAGTAAGGCGAATACGACCGCCGGTGATCCTGAAATG
Pparg	ENSMUST00000203732	CGGCTCGCAGCGTGTAAACGATGCCGACGGCGACTAACATTTCAAGAGGGACTGTCCGATCCCCTTCTTGACCTCCTCGCGTCCCTTATAACACAGTAAGGCGAATACGATTCAGGCTCGACGATACTTACCGCCGGTGATCCTGAAATG
Pparg	ENSMUST00000000450	CGGCTCGCAGCGTGTAAACGGTTGAAGGCGGATTCGAACAGTCGTCAGGCGTAATACTTAACAGGAGAATCTCCCAGAGTTTCACCCATATGCAGCGTTCGCATTGGAATAGATATACCGCAGTCGCCCGCCGCCGGTGATCCTGAAATG
Pparg	ENSMUST00000000450	CGGCTCGCAGCGTGTAAACGAGATATACCGCAGTCGCCCGGTTGAAGGCGGATTCGAACATGCATCAGCGAAGGCACCATGCTCTGGGTCGTCGTCAGGCGTAATACTTATGCAGCGTTCGCATTGGAATCCGCCGGTGATCCTGAAATG
Pparg	ENSMUST00000000450	CGGCTCGCAGCGTGTAAACGTGCAGCGTTCGCATTGGAATGTTGAAGGCGGATTCGAACAGGTAATTTCTTGTGAAGTGCTCATAGGCAGGTCGTCAGGCGTAATACTTAAGATATACCGCAGTCGCCCGCCGCCGGTGATCCTGAAATG
Pparg	ENSMUST00000000450	CGGCTCGCAGCGTGTAAACGTGCAGCGTTCGCATTGGAATGTCGTCAGGCGTAATACTTACCCAGAGTTTCACCCATAACAGCATAAAACAGATATACCGCAGTCGCCCGGTTGAAGGCGGATTCGAACACCGCCGGTGATCCTGAAATG
Pparg	ENSMUST00000000450	CGGCTCGCAGCGTGTAAACGGTTGAAGGCGGATTCGAACAAGATATACCGCAGTCGCCCGGCACCATGCTCTGGGTCAACAGGAGAATCTTGCAGCGTTCGCATTGGAATGTCGTCAGGCGTAATACTTACCGCCGGTGATCCTGAAATG
Pparg	ENSMUST00000000450	CGGCTCGCAGCGTGTAAACGAGATATACCGCAGTCGCCCGTGCAGCGTTCGCATTGGAATTGAAGTGCTCATAGGCAGTGCATCAGCGAAGTTGAAGGCGGATTCGAACAGTCGTCAGGCGTAATACTTACCGCCGGTGATCCTGAAATG
Cfap74	ENSMUST00000129481	CGGCTCGCAGCGTGTAAACGTGTTTCATAGCTCAGCGACCATGAAGCGCAGGGTACCGTAAAAGACCTCCATTACCGTCATCCATGGGAGCGGTAAACTATGGAACGGCAAAACGTTATCTGGCGAAGAACCGCCGGTGATCCTGAAATG
Cfap74	ENSMUST00000129481	CGGCTCGCAGCGTGTAAACGAAACGTTATCTGGCGAAGAATGTTTCATAGCTCAGCGACCTTCCCTGTTCTGAAACAGTCCACGCTGGGAATGAAGCGCAGGGTACCGTACGGTAAACTATGGAACGGCACCGCCGGTGATCCTGAAATG
Cfap74	ENSMUST00000129481	CGGCTCGCAGCGTGTAAACGTGTTTCATAGCTCAGCGACCATGAAGCGCAGGGTACCGTATGGAATAAAGGGCTGCCAGAAAACACTGTCCGGTAAACTATGGAACGGCAAAACGTTATCTGGCGAAGAACCGCCGGTGATCCTGAAATG
Cfap74	ENSMUST00000129481	CGGCTCGCAGCGTGTAAACGATGAAGCGCAGGGTACCGTACGGTAAACTATGGAACGGCACAGAATGCCACATTCAAAGTCTCAGTCACTTGTTTCATAGCTCAGCGACCAAACGTTATCTGGCGAAGAACCGCCGGTGATCCTGAAATG
Cfap74	ENSMUST00000129481	CGGCTCGCAGCGTGTAAACGTGTTTCATAGCTCAGCGACCATGAAGCGCAGGGTACCGTATAGAAGATGCACTTTCCCTGGAATAAAGGGAAACGTTATCTGGCGAAGAACGGTAAACTATGGAACGGCACCGCCGGTGATCCTGAAATG
Cfap74	ENSMUST00000129481	CGGCTCGCAGCGTGTAAACGCGGTAAACTATGGAACGGCAAAACGTTATCTGGCGAAGAAGAAAAGACCTCCATTACCGTCATCCATGGGATGAAGCGCAGGGTACCGTATGTTTCATAGCTCAGCGACCCCGCCGGTGATCCTGAAATG
Cfap74	ENSMUST00000123952	CGGCTCGCAGCGTGTAAACGGGTACCTATGCAGGGCGACTACTAGGCACTTCAGCGTCAGCACAGGATGACCTACATGTTGTTGGCTTCTGGCCTGAATAGCGTAAATCTCTCTGGCAAGACCGGTTGTTCCGCCGGTGATCCTGAAATG
Cfap74	ENSMUST00000123952	CGGCTCGCAGCGTGTAAACGACTAGGCACTTCAGCGTCAGGGTACCTATGCAGGGCGACTCACACTTGGCTGCCCAACCTCCTTGTAGGCCTCTGGCAAGACCGGTTGTTGGCCTGAATAGCGTAAATCTCCGCCGGTGATCCTGAAATG
Cfap74	ENSMUST00000123952	CGGCTCGCAGCGTGTAAACGGGCCTGAATAGCGTAAATCTCTCTGGCAAGACCGGTTGTTGAGATATGACAGTGTCTTGGCCATCATGGTACTAGGCACTTCAGCGTCAGGGTACCTATGCAGGGCGACTCCGCCGGTGATCCTGAAATG
Cfap74	ENSMUST00000123952	CGGCTCGCAGCGTGTAAACGGGCCTGAATAGCGTAAATCTGGTACCTATGCAGGGCGACTCTCTCTGAACACAGCTGGAACTTAACACTAACTAGGCACTTCAGCGTCAGCTCTGGCAAGACCGGTTGTTCCGCCGGTGATCCTGAAATG
Cfap74	ENSMUST00000123952	CGGCTCGCAGCGTGTAAACGGGTACCTATGCAGGGCGACTGGCCTGAATAGCGTAAATCTCCACCTGGAGAGATGCTATTTGCCTCTTAAACTAGGCACTTCAGCGTCAGCTCTGGCAAGACCGGTTGTTCCGCCGGTGATCCTGAAATG
Cfap74	ENSMUST00000123952	CGGCTCGCAGCGTGTAAACGCTCTGGCAAGACCGGTTGTTGGCCTGAATAGCGTAAATCTGCTCCTAGACTGACATTTCTTCTTTGTGCTGGTACCTATGCAGGGCGACTACTAGGCACTTCAGCGTCAGCCGCCGGTGATCCTGAAATG
Cfap74	ENSMUST00000094408	CGGCTCGCAGCGTGTAAACGGATTCTCGGCGAGCGACTCCTCAGAAGTATTCCGGTGAACGGGGAGTTCACATCATCTTCTCTGATCATACCTCATCAGGCTCGGAGTTGGGTACCTATGCAGGGCGACTCCGCCGGTGATCCTGAAATG
Cfap74	ENSMUST00000094408	CGGCTCGCAGCGTGTAAACGGGTACCTATGCAGGGCGACTTCAGAAGTATTCCGGTGAACAGCCCCTGAGATTGCTTCTTTACCCATTCCGATTCTCGGCGAGCGACTCCCCTCATCAGGCTCGGAGTTGCCGCCGGTGATCCTGAAATG
Cfap74	ENSMUST00000094408	CGGCTCGCAGCGTGTAAACGTCAGAAGTATTCCGGTGAACGATTCTCGGCGAGCGACTCCCAGTGCTTTTAACCAGCGAGCCACCTCTCCGGTACCTATGCAGGGCGACTCCTCATCAGGCTCGGAGTTGCCGCCGGTGATCCTGAAATG
Cfap74	ENSMUST00000094408	CGGCTCGCAGCGTGTAAACGCCTCATCAGGCTCGGAGTTGGGTACCTATGCAGGGCGACTGTGAATCAAACCTGGGTCTTCTACAAGAACGATTCTCGGCGAGCGACTCCTCAGAAGTATTCCGGTGAACCCGCCGGTGATCCTGAAATG
Cfap74	ENSMUST00000094408	CGGCTCGCAGCGTGTAAACGGATTCTCGGCGAGCGACTCCCCTCATCAGGCTCGGAGTTGAGAAGGCGTCAGATACTCTGGAACTGGAGTGGTACCTATGCAGGGCGACTTCAGAAGTATTCCGGTGAACCCGCCGGTGATCCTGAAATG
Cfap74	ENSMUST00000094408	CGGCTCGCAGCGTGTAAACGGGTACCTATGCAGGGCGACTGATTCTCGGCGAGCGACTCCCCAATGTACATGCAGTGCCTGTGGAGGCCACCTCATCAGGCTCGGAGTTGTCAGAAGTATTCCGGTGAACCCGCCGGTGATCCTGAAATG
Cfap74	ENSMUST00000050128	CGGCTCGCAGCGTGTAAACGAAACCCTGAACGACTCGTCAACACAGTAAGGCGAATACGACAGGAAAGACGCAACAGACCAGAATCTTCTAGTCGTCCCGCGAGTGAGTTGGATATGAAGGCGTTCCCAACCGCCGGTGATCCTGAAATG
Cfap74	ENSMUST00000050128	CGGCTCGCAGCGTGTAAACGAGTCGTCCCGCGAGTGAGTTAAACCCTGAACGACTCGTCAGAGGTGAGATCCTGTGCTGTCAAGTAATGTACACAGTAAGGCGAATACGAGGATATGAAGGCGTTCCCAACCGCCGGTGATCCTGAAATG
Cfap74	ENSMUST00000050128	CGGCTCGCAGCGTGTAAACGAGTCGTCCCGCGAGTGAGTTGGATATGAAGGCGTTCCCAAGATGGCCTTACTGATAAAGCTGAGGACAACACACAGTAAGGCGAATACGAAAACCCTGAACGACTCGTCACCGCCGGTGATCCTGAAATG
Cfap74	ENSMUST00000050128	CGGCTCGCAGCGTGTAAACGAAACCCTGAACGACTCGTCAAGTCGTCCCGCGAGTGAGTTGAGAACAACAGAATGGACCGCAGGTCAGCAACACAGTAAGGCGAATACGAGGATATGAAGGCGTTCCCAACCGCCGGTGATCCTGAAATG
Cfap74	ENSMUST00000050128	CGGCTCGCAGCGTGTAAACGACACAGTAAGGCGAATACGAAAACCCTGAACGACTCGTCAGGTGCTTTCCCTTGGCCATCCCTCACTCAGGGATATGAAGGCGTTCCCAAAGTCGTCCCGCGAGTGAGTTCCGCCGGTGATCCTGAAATG
Cfap74	ENSMUST00000050128	CGGCTCGCAGCGTGTAAACGAAACCCTGAACGACTCGTCAGGATATGAAGGCGTTCCCAAAGGAGGAAGTCCATCAAAAGCAGATGATCAAGTCGTCCCGCGAGTGAGTTACACAGTAAGGCGAATACGACCGCCGGTGATCCTGAAATG
Cfap74	ENSMUST00000165947	CGGCTCGCAGCGTGTAAACGTGCAGCGTTCGCATTGGAATGATTCTCGGCGAGCGACTCCTTTCTCTCAGGTTGTACTTGTGTGGACAGTTATAGCTAATTCAGGCGCTACAGTTTACGGACCTCAATGACCGCCGGTGATCCTGAAATG
Cfap74	ENSMUST00000165947	CGGCTCGCAGCGTGTAAACGGATTCTCGGCGAGCGACTCCTGCAGCGTTCGCATTGGAATAGCTGATGAAGTCGTGAAACCTTGGATACTCAGTTTACGGACCTCAATGATATAGCTAATTCAGGCGCTACCGCCGGTGATCCTGAAATG
Cfap74	ENSMUST00000165947	CGGCTCGCAGCGTGTAAACGGATTCTCGGCGAGCGACTCCTGCAGCGTTCGCATTGGAATCCAGTGGTTCAAAGCTGATGAAGTCGTGAATATAGCTAATTCAGGCGCTACAGTTTACGGACCTCAATGACCGCCGGTGATCCTGAAATG
Cfap74	ENSMUST00000165947	CGGCTCGCAGCGTGTAAACGTGCAGCGTTCGCATTGGAATCAGTTTACGGACCTCAATGATTTTCTCTCAGGTTGTACTTGTGTGGACAGGATTCTCGGCGAGCGACTCCTATAGCTAATTCAGGCGCTACCGCCGGTGATCCTGAAATG
Cfap74	ENSMUST00000165947	CGGCTCGCAGCGTGTAAACGTATAGCTAATTCAGGCGCTACAGTTTACGGACCTCAATGAGTTCAAAGCTGATGAAGTCGTGAAACCTTGGATTCTCGGCGAGCGACTCCTGCAGCGTTCGCATTGGAATCCGCCGGTGATCCTGAAATG
Cfap74	ENSMUST00000165947	CGGCTCGCAGCGTGTAAACGCAGTTTACGGACCTCAATGAGATTCTCGGCGAGCGACTCCGTCGTGAAACCTTGGATACTTTTCTCTCAGTGCAGCGTTCGCATTGGAATTATAGCTAATTCAGGCGCTACCGCCGGTGATCCTGAAATG
Hspb2	ENSMUST00000042790	CGGCTCGCAGCGTGTAAACGTTATACCTCGCGTCCGGAGTAGATATACCGCAGTCGCCCGTAGCCGTGATAGAGGGTGGGGGTCAGGATCGGCCTGAATAGCGTAAATCTTTCCAGTCGGACGCGGTTTACCGCCGGTGATCCTGAAATG
Hspb2	ENSMUST00000042790	CGGCTCGCAGCGTGTAAACGGGCCTGAATAGCGTAAATCTTTATACCTCGCGTCCGGAGTTTGCCTTCACTGAGCCTGAGCTCTGAGGCCAGATATACCGCAGTCGCCCGTTCCAGTCGGACGCGGTTTACCGCCGGTGATCCTGAAATG
Hspb2	ENSMUST00000042790	CGGCTCGCAGCGTGTAAACGGGCCTGAATAGCGTAAATCTTTCCAGTCGGACGCGGTTTATCTCTTCTGGCAGGAGGCCTTCTCCGAAGCTTATACCTCGCGTCCGGAGTAGATATACCGCAGTCGCCCGCCGCCGGTGATCCTGAAATG
Hspb2	ENSMUST00000042790	CGGCTCGCAGCGTGTAAACGTTATACCTCGCGTCCGGAGTAGATATACCGCAGTCGCCCGAAGTGGCTCACATCCAGAAACGCCTGGAACTTCCAGTCGGACGCGGTTTAGGCCTGAATAGCGTAAATCTCCGCCGGTGATCCTGAAATG
Hspb2	ENSMUST00000042790	CGGCTCGCAGCGTGTAAACGGGCCTGAATAGCGTAAATCTTTCCAGTCGGACGCGGTTTAACAGTCCTCACCGTCACCTCATCTGGGGTATTATACCTCGCGTCCGGAGTAGATATACCGCAGTCGCCCGCCGCCGGTGATCCTGAAATG
Hspb2	ENSMUST00000042790	CGGCTCGCAGCGTGTAAACGTTATACCTCGCGTCCGGAGTGGCCTGAATAGCGTAAATCTTGTCGGGCAGACACCTCCAGCAGGTTATCCAGATATACCGCAGTCGCCCGTTCCAGTCGGACGCGGTTTACCGCCGGTGATCCTGAAATG
Hspb2	ENSMUST00000217159	CGGCTCGCAGCGTGTAAACGTTCCAGTCGGACGCGGTTTAAGATAGTCAGCTAGTACGCACCTGATCCCAAGTACTGCCCCAACAAGATCGTTAACTCCTGCGATCGGCTAATCCATGTGTCCGGGATAACCGCCGGTGATCCTGAAATG
Hspb2	ENSMUST00000217159	CGGCTCGCAGCGTGTAAACGAGATAGTCAGCTAGTACGCATTCCAGTCGGACGCGGTTTAACAAGATCAAGGCGACCCCACCGGCTTCAGAATCCATGTGTCCGGGATAAGTTAACTCCTGCGATCGGCTCCGCCGGTGATCCTGAAATG
Hspb2	ENSMUST00000217159	CGGCTCGCAGCGTGTAAACGTTCCAGTCGGACGCGGTTTAAGATAGTCAGCTAGTACGCAGTTGCGACTAGTAGCCCTGATCCCAAGTACGTTAACTCCTGCGATCGGCTAATCCATGTGTCCGGGATAACCGCCGGTGATCCTGAAATG
Hspb2	ENSMUST00000217159	CGGCTCGCAGCGTGTAAACGAGATAGTCAGCTAGTACGCAGTTAACTCCTGCGATCGGCTCCAACAAGATCAAGGCGACCCCACCGGCTTAATCCATGTGTCCGGGATAATTCCAGTCGGACGCGGTTTACCGCCGGTGATCCTGAAATG
Hspb2	ENSMUST00000217159	CGGCTCGCAGCGTGTAAACGAGATAGTCAGCTAGTACGCAGTTAACTCCTGCGATCGGCTGCGACTAGTAGCCCTGATCCCAAGTACTGCTTCCAGTCGGACGCGGTTTAAATCCATGTGTCCGGGATAACCGCCGGTGATCCTGAAATG
Hspb2	ENSMUST00000217159	CGGCTCGCAGCGTGTAAACGTTCCAGTCGGACGCGGTTTAAGATAGTCAGCTAGTACGCAAACAAGATCAAGGCGACCCCACCGGCTTCAAATCCATGTGTCCGGGATAAGTTAACTCCTGCGATCGGCTCCGCCGGTGATCCTGAAATG
Rab23	ENSMUST00000140354	CGGCTCGCAGCGTGTAAACGCTCCGCTCAGCCGAGATTAAACACAGTAAGGCGAATACGAGAACCAGAGCCTTTAAAAATCCCCTAGAACTCTCGTAGAGATCCTCACCGGTAAACGGATCATCGGAAATCCGCCGGTGATCCTGAAATG
Rab23	ENSMUST00000140354	CGGCTCGCAGCGTGTAAACGACACAGTAAGGCGAATACGAGTAAACGGATCATCGGAAATGTGGGACAAACTGTCTACAGTACAAAGCTTCTCCGCTCAGCCGAGATTAATCTCGTAGAGATCCTCACCGCCGCCGGTGATCCTGAAATG
Rab23	ENSMUST00000140354	CGGCTCGCAGCGTGTAAACGCTCCGCTCAGCCGAGATTAAACACAGTAAGGCGAATACGACCAAGCCTTTGTGCATCATGTGACTTTAGGGTAAACGGATCATCGGAAATTCTCGTAGAGATCCTCACCGCCGCCGGTGATCCTGAAATG
Rab23	ENSMUST00000140354	CGGCTCGCAGCGTGTAAACGCTCCGCTCAGCCGAGATTAATCTCGTAGAGATCCTCACCGAGATGGGCCAGTTTCTGGCTGATTCCGTCTGTAAACGGATCATCGGAAATACACAGTAAGGCGAATACGACCGCCGGTGATCCTGAAATG
Rab23	ENSMUST00000140354	CGGCTCGCAGCGTGTAAACGTCTCGTAGAGATCCTCACCGCTCCGCTCAGCCGAGATTAAATGCTATCTAGAAGGAGGCCTGAAAGAAACACACAGTAAGGCGAATACGAGTAAACGGATCATCGGAAATCCGCCGGTGATCCTGAAATG
Rab23	ENSMUST00000140354	CGGCTCGCAGCGTGTAAACGTCTCGTAGAGATCCTCACCGCTCCGCTCAGCCGAGATTAAAATCACGGGGAAGAAAATAAACCAGATGCCACACAGTAAGGCGAATACGAGTAAACGGATCATCGGAAATCCGCCGGTGATCCTGAAATG
Rab23	ENSMUST00000151482	CGGCTCGCAGCGTGTAAACGCCCGGCGAGAAACAACTTAATAAGATGACCGCGATCTATGGGGCAAGAAGAGCGACATCTTACTTTTTGATTGTAAATACCGCCTCACGACGGTAAACTATGGAACGGCACCGCCGGTGATCCTGAAATG
Rab23	ENSMUST00000151482	CGGCTCGCAGCGTGTAAACGTTGTAAATACCGCCTCACGACCCGGCGAGAAACAACTTAATATGGAGAACAGGAAAGAGAGACAGGCAGGCGGTAAACTATGGAACGGCATAAGATGACCGCGATCTATGCCGCCGGTGATCCTGAAATG
Rab23	ENSMUST00000151482	CGGCTCGCAGCGTGTAAACGTTGTAAATACCGCCTCACGACCCGGCGAGAAACAACTTAATCATACAGATTTAAGCTAGGGGAGTAGGGCCGGTAAACTATGGAACGGCATAAGATGACCGCGATCTATGCCGCCGGTGATCCTGAAATG
Rab23	ENSMUST00000151482	CGGCTCGCAGCGTGTAAACGTAAGATGACCGCGATCTATGCCCGGCGAGAAACAACTTAACTTCAGGACAAGTCAGGATGAGAAATGCTTTTGTAAATACCGCCTCACGACGGTAAACTATGGAACGGCACCGCCGGTGATCCTGAAATG
Rab23	ENSMUST00000151482	CGGCTCGCAGCGTGTAAACGTTGTAAATACCGCCTCACGATAAGATGACCGCGATCTATGGCAGCAGATTTTAAAGTCTGCCACAGAAAGCGGTAAACTATGGAACGGCACCCGGCGAGAAACAACTTAACCGCCGGTGATCCTGAAATG
Rab23	ENSMUST00000151482	CGGCTCGCAGCGTGTAAACGTTGTAAATACCGCCTCACGACCCGGCGAGAAACAACTTAAAAGCATGTCAGTCCACCTACGGTCCCCTGCCGGTAAACTATGGAACGGCATAAGATGACCGCGATCTATGCCGCCGGTGATCCTGAAATG
Rab23	ENSMUST00000115174	CGGCTCGCAGCGTGTAAACGGCTGAGGACGTCAATTCGCAAGTATAGCGCCAACAGCGTATCTCGGTTTCAAATCCCTTGGCAACCAATGATAACGACTTGCGGATGCCACTACATGTTAGGCGTTGGTCCCGCCGGTGATCCTGAAATG
Rab23	ENSMUST00000115174	CGGCTCGCAGCGTGTAAACGCTACATGTTAGGCGTTGGTCAGTATAGCGCCAACAGCGTATCCTACAGCAACCCGCCCGTTACAGAAGGCGCTGAGGACGTCAATTCGCAATAACGACTTGCGGATGCCACCGCCGGTGATCCTGAAATG
Rab23	ENSMUST00000115174	CGGCTCGCAGCGTGTAAACGATAACGACTTGCGGATGCCAGCTGAGGACGTCAATTCGCAGTAGGCAAAGGAAAGGATGGGTCAACTTGCAGTATAGCGCCAACAGCGTACTACATGTTAGGCGTTGGTCCCGCCGGTGATCCTGAAATG
Rab23	ENSMUST00000115174	CGGCTCGCAGCGTGTAAACGATAACGACTTGCGGATGCCACTACATGTTAGGCGTTGGTCGCTAAAGAAAGGCTTGCCGGGTTTGTTTTTAGTATAGCGCCAACAGCGTAGCTGAGGACGTCAATTCGCACCGCCGGTGATCCTGAAATG
Rab23	ENSMUST00000115174	CGGCTCGCAGCGTGTAAACGGCTGAGGACGTCAATTCGCAATAACGACTTGCGGATGCCATTACAGAAGGCACTGGGATCGTCCCAGGCGAGTATAGCGCCAACAGCGTACTACATGTTAGGCGTTGGTCCCGCCGGTGATCCTGAAATG
Rab23	ENSMUST00000115174	CGGCTCGCAGCGTGTAAACGATAACGACTTGCGGATGCCAAGTATAGCGCCAACAGCGTATCAATGTCCTCTCTTCTCGGTTTCAAATCCGCTGAGGACGTCAATTCGCACTACATGTTAGGCGTTGGTCCCGCCGGTGATCCTGAAATG
Rab23	ENSMUST00000122822	CGGCTCGCAGCGTGTAAACGCAAACGCGACGATGTAGCATTCTCGTAGAGATCCTCACCGATTCTCCTAAGTTACCTTCCACTGGGTCTGCAGACAGCGTAAGCGAATGACTGCACGGTTACATAGGACTCCGCCGGTGATCCTGAAATG
Rab23	ENSMUST00000122822	CGGCTCGCAGCGTGTAAACGTCTCGTAGAGATCCTCACCGCAAACGCGACGATGTAGCATAGGGGGAGGGGGAATGGAGAGGTAATGGCACAGACAGCGTAAGCGAATGACTGCACGGTTACATAGGACTCCGCCGGTGATCCTGAAATG
Rab23	ENSMUST00000122822	CGGCTCGCAGCGTGTAAACGCTGCACGGTTACATAGGACTCAGACAGCGTAAGCGAATGAAAAAGCAAAGCAGGGAAGGCGCTGTTGAGATCTCGTAGAGATCCTCACCGCAAACGCGACGATGTAGCATCCGCCGGTGATCCTGAAATG
Rab23	ENSMUST00000122822	CGGCTCGCAGCGTGTAAACGCAGACAGCGTAAGCGAATGACTGCACGGTTACATAGGACTCCCTCCGCTTCCTCACTGCACAGCAACCAATCTCGTAGAGATCCTCACCGCAAACGCGACGATGTAGCATCCGCCGGTGATCCTGAAATG
Rab23	ENSMUST00000122822	CGGCTCGCAGCGTGTAAACGCTGCACGGTTACATAGGACTCAGACAGCGTAAGCGAATGATACCTTCCACTGGGTCTGAGTGACCCCGGACAAACGCGACGATGTAGCATTCTCGTAGAGATCCTCACCGCCGCCGGTGATCCTGAAATG
Rab23	ENSMUST00000122822	CGGCTCGCAGCGTGTAAACGTCTCGTAGAGATCCTCACCGCAGACAGCGTAAGCGAATGAGGGAAGGCGCTGTTGAGAATTCTCCTAAGTCTGCACGGTTACATAGGACTCAAACGCGACGATGTAGCATCCGCCGGTGATCCTGAAATG
Creb3l4	ENSMUST00000029547	CGGCTCGCAGCGTGTAAACGACGGTCGTTAGTGGGCAATACCATTTCGTGCGAAGCGATAACACAGGATTCCCAGGTGTCTGTTTCGAAGCTGCGAAGTGCCGGGTCTATCGAGCTCATAGCCATACGAACCGCCGGTGATCCTGAAATG
Creb3l4	ENSMUST00000029547	CGGCTCGCAGCGTGTAAACGCTGCGAAGTGCCGGGTCTATCGAGCTCATAGCCATACGAACTAGTAGATCTTGCTGCGGGCTTGATGTCTACGGTCGTTAGTGGGCAATACCATTTCGTGCGAAGCGATACCGCCGGTGATCCTGAAATG
Creb3l4	ENSMUST00000029547	CGGCTCGCAGCGTGTAAACGCCATTTCGTGCGAAGCGATAACGGTCGTTAGTGGGCAATACAAGATTTTGAAGGCATCCTCCATCCCAGCCTGCGAAGTGCCGGGTCTATCGAGCTCATAGCCATACGAACCGCCGGTGATCCTGAAATG
Creb3l4	ENSMUST00000029547	CGGCTCGCAGCGTGTAAACGACGGTCGTTAGTGGGCAATACGAGCTCATAGCCATACGAACCGAGCTCCATGTTTCCTTTCTGTCAGTTTCCATTTCGTGCGAAGCGATACTGCGAAGTGCCGGGTCTATCCGCCGGTGATCCTGAAATG
Creb3l4	ENSMUST00000029547	CGGCTCGCAGCGTGTAAACGCTGCGAAGTGCCGGGTCTATCGAGCTCATAGCCATACGAAATCTTTACAAGTGGGAGACCCATCTCAGGGCCATTTCGTGCGAAGCGATAACGGTCGTTAGTGGGCAATACCGCCGGTGATCCTGAAATG
Creb3l4	ENSMUST00000029547	CGGCTCGCAGCGTGTAAACGCTGCGAAGTGCCGGGTCTATCGAGCTCATAGCCATACGAACAGCAAAGAGTTGAGATAGTAGTGACTGGTCCATTTCGTGCGAAGCGATAACGGTCGTTAGTGGGCAATACCGCCGGTGATCCTGAAATG
Creb3l4	ENSMUST00000107369	CGGCTCGCAGCGTGTAAACGAAACCCTGAACGACTCGTCACCTCATCAGGCTCGGAGTTGTTGTTGTTCGGAGAACTTTGCTCTGCCAAATCTCGTAGAGATCCTCACCGAGTCGTCCCGCGAGTGAGTTCCGCCGGTGATCCTGAAATG
Creb3l4	ENSMUST00000107369	CGGCTCGCAGCGTGTAAACGAGTCGTCCCGCGAGTGAGTTTCTCGTAGAGATCCTCACCGACCTTTTCTTTCCACCAGGATCTGTATCCTAAACCCTGAACGACTCGTCACCTCATCAGGCTCGGAGTTGCCGCCGGTGATCCTGAAATG
Creb3l4	ENSMUST00000107369	CGGCTCGCAGCGTGTAAACGAGTCGTCCCGCGAGTGAGTTCCTCATCAGGCTCGGAGTTGAGCCTAGCCCGCTGAAGCCCCAAACACTACAAACCCTGAACGACTCGTCATCTCGTAGAGATCCTCACCGCCGCCGGTGATCCTGAAATG
Creb3l4	ENSMUST00000107369	CGGCTCGCAGCGTGTAAACGAAACCCTGAACGACTCGTCATCTCGTAGAGATCCTCACCGCAGGATCTGTATCCTGGTCCTGCCCAATCAAGTCGTCCCGCGAGTGAGTTCCTCATCAGGCTCGGAGTTGCCGCCGGTGATCCTGAAATG
Creb3l4	ENSMUST00000107369	CGGCTCGCAGCGTGTAAACGCCTCATCAGGCTCGGAGTTGAGTCGTCCCGCGAGTGAGTTTTAGTTGTTGTTCGGAGAACTTTGCTCTGCAAACCCTGAACGACTCGTCATCTCGTAGAGATCCTCACCGCCGCCGGTGATCCTGAAATG
Creb3l4	ENSMUST00000107369	CGGCTCGCAGCGTGTAAACGAAACCCTGAACGACTCGTCATCTCGTAGAGATCCTCACCGCAGCCTAGCCCGCTGAAGCCCCAAACACTAAGTCGTCCCGCGAGTGAGTTCCTCATCAGGCTCGGAGTTGCCGCCGGTGATCCTGAAATG
Ptgfr	ENSMUST00000029670	CGGCTCGCAGCGTGTAAACGTGTGACCAGCGAGCTTATCTCGGTAAACTATGGAACGGCAACCTAGAGATGCTCCCAGCCTCTGCAGGGTCCTAAAGTTATCCTAGTGCCAGTATAGCGCCAACAGCGTACCGCCGGTGATCCTGAAATG
Ptgfr	ENSMUST00000029670	CGGCTCGCAGCGTGTAAACGCGGTAAACTATGGAACGGCAAGTATAGCGCCAACAGCGTACACTGAGTGGTTGTGTCCGGAGCAGAAGAGTGTGACCAGCGAGCTTATCTCCTAAAGTTATCCTAGTGCCCCGCCGGTGATCCTGAAATG
Ptgfr	ENSMUST00000029670	CGGCTCGCAGCGTGTAAACGCCTAAAGTTATCCTAGTGCCAGTATAGCGCCAACAGCGTACGCAGGACCTATTGTGTCCTGAACTCCAGATGTGACCAGCGAGCTTATCTCGGTAAACTATGGAACGGCACCGCCGGTGATCCTGAAATG
Ptgfr	ENSMUST00000029670	CGGCTCGCAGCGTGTAAACGCGGTAAACTATGGAACGGCAAGTATAGCGCCAACAGCGTATCTTTCCTCCCTAGGACACTTCTGAGCACTTGTGACCAGCGAGCTTATCTCCTAAAGTTATCCTAGTGCCCCGCCGGTGATCCTGAAATG
Ptgfr	ENSMUST00000029670	CGGCTCGCAGCGTGTAAACGTGTGACCAGCGAGCTTATCTCCTAAAGTTATCCTAGTGCCCTGCTGCACGGTCCTCTGATGCTTTGGCCAAGTATAGCGCCAACAGCGTACGGTAAACTATGGAACGGCACCGCCGGTGATCCTGAAATG
Ptgfr	ENSMUST00000029670	CGGCTCGCAGCGTGTAAACGAGTATAGCGCCAACAGCGTACCTAAAGTTATCCTAGTGCCCGTCTCTCTCCTCTCCGCCCACTTTCTCTGCGGTAAACTATGGAACGGCATGTGACCAGCGAGCTTATCTCCGCCGGTGATCCTGAAATG
Ptgfr	ENSMUST00000106126	CGGCTCGCAGCGTGTAAACGCTCCGCTCAGCCGAGATTAATGCAGCGTTCGCATTGGAATTGCAGACATCTGTAGCATACAGGACAGGAAGTAAACGGATCATCGGAAATTCAGAAGTATTCCGGTGAACCCGCCGGTGATCCTGAAATG
Ptgfr	ENSMUST00000106126	CGGCTCGCAGCGTGTAAACGTGCAGCGTTCGCATTGGAATGTAAACGGATCATCGGAAATCAGTCATCTGACATTTAGAACCAAGTGCCTCTCCGCTCAGCCGAGATTAATCAGAAGTATTCCGGTGAACCCGCCGGTGATCCTGAAATG
Ptgfr	ENSMUST00000106126	CGGCTCGCAGCGTGTAAACGTGCAGCGTTCGCATTGGAATCTCCGCTCAGCCGAGATTAAGACATTTAGAACCAAGTGCCTCAGCACCCTTCAGAAGTATTCCGGTGAACGTAAACGGATCATCGGAAATCCGCCGGTGATCCTGAAATG
Ptgfr	ENSMUST00000106126	CGGCTCGCAGCGTGTAAACGTCAGAAGTATTCCGGTGAACGTAAACGGATCATCGGAAATCGGAGTGCAGACATCTGTAGCATACAGGACTGCAGCGTTCGCATTGGAATCTCCGCTCAGCCGAGATTAACCGCCGGTGATCCTGAAATG
Ptgfr	ENSMUST00000106126	CGGCTCGCAGCGTGTAAACGCTCCGCTCAGCCGAGATTAAGTAAACGGATCATCGGAAATGTCAGTCATCTGACATTTAGAACCAAGTGCTGCAGCGTTCGCATTGGAATTCAGAAGTATTCCGGTGAACCCGCCGGTGATCCTGAAATG
Ptgfr	ENSMUST00000106126	CGGCTCGCAGCGTGTAAACGGTAAACGGATCATCGGAAATTGCAGCGTTCGCATTGGAATCAGACATCTGTAGCATACAGGACAGGAATTTCAGAAGTATTCCGGTGAACCTCCGCTCAGCCGAGATTAACCGCCGGTGATCCTGAAATG
Vwa5b2	ENSMUST00000100074	CGGCTCGCAGCGTGTAAACGCACTAGTCGTTGCAAGGCGACTGCACGGTTACATAGGACTCCTTCACTGCAGTGTTGTTATACCCTTCCTTATTCGACCGATCGCCGCAATGAATCGCCCTCCGACGAGACCGCCGGTGATCCTGAAATG
Vwa5b2	ENSMUST00000100074	CGGCTCGCAGCGTGTAAACGTGAATCGCCCTCCGACGAGACTGCACGGTTACATAGGACTCGAGGGCCTCCAGAGTAAAGCCTTCTAGCTCACTAGTCGTTGCAAGGCGATATTCGACCGATCGCCGCAACCGCCGGTGATCCTGAAATG
Vwa5b2	ENSMUST00000100074	CGGCTCGCAGCGTGTAAACGTGAATCGCCCTCCGACGAGACACTAGTCGTTGCAAGGCGATTTTCTGGGAGTGGGGAGGATGCGCAGGACTATTCGACCGATCGCCGCAACTGCACGGTTACATAGGACTCCGCCGGTGATCCTGAAATG
Vwa5b2	ENSMUST00000100074	CGGCTCGCAGCGTGTAAACGTATTCGACCGATCGCCGCAATGAATCGCCCTCCGACGAGAGAAGCACCCTGGGCTCCTTCACTGCAGTGTCACTAGTCGTTGCAAGGCGACTGCACGGTTACATAGGACTCCGCCGGTGATCCTGAAATG
Vwa5b2	ENSMUST00000100074	CGGCTCGCAGCGTGTAAACGCTGCACGGTTACATAGGACTTGAATCGCCCTCCGACGAGAGGCTTCCTTGCACGAGGGCCTCCAGAGTAACACTAGTCGTTGCAAGGCGATATTCGACCGATCGCCGCAACCGCCGGTGATCCTGAAATG
Vwa5b2	ENSMUST00000100074	CGGCTCGCAGCGTGTAAACGTATTCGACCGATCGCCGCAATGAATCGCCCTCCGACGAGAGTTATACCCTTCCTTTTCTGGGAGTGGGGACACTAGTCGTTGCAAGGCGACTGCACGGTTACATAGGACTCCGCCGGTGATCCTGAAATG
Vwa5b2	ENSMUST00000145483	CGGCTCGCAGCGTGTAAACGGGGTACTTACGCCGCGGTATGGCCGACAACAGACGTACTTTTATCTCTCCTTGCCTTTCGTGACTGGAGTTGAATCGCCCTCCGACGAGAGGAATATACCGACTCCGACGCCGCCGGTGATCCTGAAATG
Vwa5b2	ENSMUST00000145483	CGGCTCGCAGCGTGTAAACGGGCCGACAACAGACGTACTTGGAATATACCGACTCCGACGTGAGGTCGGGAGCTGAAAAGGCTGCAGTCTTGAATCGCCCTCCGACGAGAGGGTACTTACGCCGCGGTATCCGCCGGTGATCCTGAAATG
Vwa5b2	ENSMUST00000145483	CGGCTCGCAGCGTGTAAACGTGAATCGCCCTCCGACGAGAGGAATATACCGACTCCGACGGTTTAAAGGGCCAGCATTGCCCTAGGCGCCGGCCGACAACAGACGTACTTGGGTACTTACGCCGCGGTATCCGCCGGTGATCCTGAAATG
Vwa5b2	ENSMUST00000145483	CGGCTCGCAGCGTGTAAACGGGGTACTTACGCCGCGGTATTGAATCGCCCTCCGACGAGAGATGGAAGATACTCTGGGTGGAAAGCAAAGGGCCGACAACAGACGTACTTGGAATATACCGACTCCGACGCCGCCGGTGATCCTGAAATG
Vwa5b2	ENSMUST00000145483	CGGCTCGCAGCGTGTAAACGGGAATATACCGACTCCGACGTGAATCGCCCTCCGACGAGATGCAAGAACCTGAGCTGGCATTCGAGGGCGGGGTACTTACGCCGCGGTATGGCCGACAACAGACGTACTTCCGCCGGTGATCCTGAAATG
Vwa5b2	ENSMUST00000145483	CGGCTCGCAGCGTGTAAACGGGGTACTTACGCCGCGGTATGGAATATACCGACTCCGACGAAAGGAGGCTGGCGATGTTAGCGGAGGCACGGCCGACAACAGACGTACTTTGAATCGCCCTCCGACGAGACCGCCGGTGATCCTGAAATG
Slc16a4	ENSMUST00000029502	CGGCTCGCAGCGTGTAAACGTATGAACAATCTCGGCCGCTCTGCACGGTTACATAGGACTGGTTTAGCAGCTCCTGCCTGTGGACTTTACCACTAGTCGTTGCAAGGCGACTACATGTTAGGCGTTGGTCCCGCCGGTGATCCTGAAATG
Slc16a4	ENSMUST00000029502	CGGCTCGCAGCGTGTAAACGCACTAGTCGTTGCAAGGCGATATGAACAATCTCGGCCGCTAACAACCAGGCACTGTAGTCAAGCGGGGGCCTGCACGGTTACATAGGACTCTACATGTTAGGCGTTGGTCCCGCCGGTGATCCTGAAATG
Slc16a4	ENSMUST00000029502	CGGCTCGCAGCGTGTAAACGCACTAGTCGTTGCAAGGCGACTACATGTTAGGCGTTGGTCATCATATATCCAGCCTGCTATTGGTGGTCCCTGCACGGTTACATAGGACTTATGAACAATCTCGGCCGCTCCGCCGGTGATCCTGAAATG
Slc16a4	ENSMUST00000029502	CGGCTCGCAGCGTGTAAACGCTGCACGGTTACATAGGACTCTACATGTTAGGCGTTGGTCGCCAGAGAAATAGAAAGAGCCTGTGTAAGTCACTAGTCGTTGCAAGGCGATATGAACAATCTCGGCCGCTCCGCCGGTGATCCTGAAATG
Slc16a4	ENSMUST00000029502	CGGCTCGCAGCGTGTAAACGTATGAACAATCTCGGCCGCTCTGCACGGTTACATAGGACTAAGGGAAACTGAAGAGAGGATATAGCAGGTCTACATGTTAGGCGTTGGTCCACTAGTCGTTGCAAGGCGACCGCCGGTGATCCTGAAATG
Slc16a4	ENSMUST00000029502	CGGCTCGCAGCGTGTAAACGCACTAGTCGTTGCAAGGCGACTACATGTTAGGCGTTGGTCCGTTTCCATCTTTCAGCCAGTGGTACAAAACTGCACGGTTACATAGGACTTATGAACAATCTCGGCCGCTCCGCCGGTGATCCTGAAATG
Slc16a4	ENSMUST00000153322	CGGCTCGCAGCGTGTAAACGAAACGTTATCTGGCGAAGAAATGCCGACGGCGACTAACATCTTGCTTTCTTCCCTTTTCCTTGCTTCTGTCTGCGAAGTGCCGGGTCTATTTCAAGAGGGACTGTCCGATCCGCCGGTGATCCTGAAATG
Slc16a4	ENSMUST00000153322	CGGCTCGCAGCGTGTAAACGAAACGTTATCTGGCGAAGAATTCAAGAGGGACTGTCCGATGTTTAACCCCAGAAAACTCACAGTCACTCTATGCCGACGGCGACTAACATCTGCGAAGTGCCGGGTCTATCCGCCGGTGATCCTGAAATG
Slc16a4	ENSMUST00000153322	CGGCTCGCAGCGTGTAAACGTTCAAGAGGGACTGTCCGATATGCCGACGGCGACTAACATGCCAAATCTGCTGAGAAATACACACTACTCAAACGTTATCTGGCGAAGAACTGCGAAGTGCCGGGTCTATCCGCCGGTGATCCTGAAATG
Slc16a4	ENSMUST00000153322	CGGCTCGCAGCGTGTAAACGCTGCGAAGTGCCGGGTCTATAAACGTTATCTGGCGAAGAAGGGTCCGCTAGAACCTGAAAGATAGCAGTTATGCCGACGGCGACTAACATTTCAAGAGGGACTGTCCGATCCGCCGGTGATCCTGAAATG
Slc16a4	ENSMUST00000153322	CGGCTCGCAGCGTGTAAACGTTCAAGAGGGACTGTCCGATAAACGTTATCTGGCGAAGAAGAGACACCTGAAGGTGGGTAAGGTGAGTTACTGCGAAGTGCCGGGTCTATATGCCGACGGCGACTAACATCCGCCGGTGATCCTGAAATG
Slc16a4	ENSMUST00000153322	CGGCTCGCAGCGTGTAAACGATGCCGACGGCGACTAACATTTCAAGAGGGACTGTCCGATTTCCCAGGGAACAATTGATGTCTACTGTGTCTGCGAAGTGCCGGGTCTATAAACGTTATCTGGCGAAGAACCGCCGGTGATCCTGAAATG
Slc16a4	ENSMUST00000106723	CGGCTCGCAGCGTGTAAACGTAAGATGACCGCGATCTATGCGAAACGAGGACGACCATCGCCCATGAGTTACATCTGCTATTGGTGGTCCTATTCGACCGATCGCCGCAACTCTAGTAAATCCGGCGTGCCCGCCGGTGATCCTGAAATG
Slc16a4	ENSMUST00000106723	CGGCTCGCAGCGTGTAAACGCTCTAGTAAATCCGGCGTGCCGAAACGAGGACGACCATCGGGGCTTCATGTGCATTAGGTAAGTGGTCCATATTCGACCGATCGCCGCAATAAGATGACCGCGATCTATGCCGCCGGTGATCCTGAAATG
Slc16a4	ENSMUST00000106723	CGGCTCGCAGCGTGTAAACGTAAGATGACCGCGATCTATGTATTCGACCGATCGCCGCAACCTTCTAGTCTCCTCACTGGAACTGTTTTTCGAAACGAGGACGACCATCGCTCTAGTAAATCCGGCGTGCCCGCCGGTGATCCTGAAATG
Slc16a4	ENSMUST00000106723	CGGCTCGCAGCGTGTAAACGTAAGATGACCGCGATCTATGCTCTAGTAAATCCGGCGTGCTTTGCTCTGCCATCTCGCTTGTCTTCCATTTATTCGACCGATCGCCGCAACGAAACGAGGACGACCATCGCCGCCGGTGATCCTGAAATG
Slc16a4	ENSMUST00000106723	CGGCTCGCAGCGTGTAAACGTAAGATGACCGCGATCTATGTATTCGACCGATCGCCGCAAGGTTGGAGGGAAATTAACCACCTGATAATGCGAAACGAGGACGACCATCGCTCTAGTAAATCCGGCGTGCCCGCCGGTGATCCTGAAATG
Slc16a4	ENSMUST00000106723	CGGCTCGCAGCGTGTAAACGCGAAACGAGGACGACCATCGCTCTAGTAAATCCGGCGTGCTGAGTCAGAGTGAAGCTGGCTGGGTGGTGTTAAGATGACCGCGATCTATGTATTCGACCGATCGCCGCAACCGCCGGTGATCCTGAAATG
Cltb	ENSMUST00000091609	CGGCTCGCAGCGTGTAAACGCCTCATCAGGCTCGGAGTTGCTCTGGCAAGACCGGTTGTTGCCTCTTCCGATGCCCTGTTGTTGATCTTGGGCACAACACTAGCGTAGTCAACTCCATCACGCCACTAGGCCGCCGGTGATCCTGAAATG
Cltb	ENSMUST00000091609	CGGCTCGCAGCGTGTAAACGAACTCCATCACGCCACTAGGCCTCATCAGGCTCGGAGTTGTATGCACAAACTGAGCGCTGACACCAGTTGCTCTGGCAAGACCGGTTGTTGGCACAACACTAGCGTAGTCCCGCCGGTGATCCTGAAATG
Cltb	ENSMUST00000091609	CGGCTCGCAGCGTGTAAACGCTCTGGCAAGACCGGTTGTTAACTCCATCACGCCACTAGGCCTTTTAAGGACACGGAGCTAGGAAAATTCCCTCATCAGGCTCGGAGTTGGGCACAACACTAGCGTAGTCCCGCCGGTGATCCTGAAATG
Cltb	ENSMUST00000091609	CGGCTCGCAGCGTGTAAACGGGCACAACACTAGCGTAGTCCCTCATCAGGCTCGGAGTTGGAGCTCTGGGTTTCTAAGACTACATCCTCACTCTGGCAAGACCGGTTGTTAACTCCATCACGCCACTAGGCCGCCGGTGATCCTGAAATG
Cltb	ENSMUST00000091609	CGGCTCGCAGCGTGTAAACGCCTCATCAGGCTCGGAGTTGGGCACAACACTAGCGTAGTCAGACAGGTTGGGGTTCCTGCTTCCAGCTGCCTCTGGCAAGACCGGTTGTTAACTCCATCACGCCACTAGGCCGCCGGTGATCCTGAAATG
Cltb	ENSMUST00000091609	CGGCTCGCAGCGTGTAAACGCCTCATCAGGCTCGGAGTTGGGCACAACACTAGCGTAGTCCTTTCTTCTTGGAGGGCAGACAGCAGACACCTCTGGCAAGACCGGTTGTTAACTCCATCACGCCACTAGGCCGCCGGTGATCCTGAAATG
Cltb	ENSMUST00000146301	CGGCTCGCAGCGTGTAAACGAGAGTCGATTACACGCAAACAGATATACCGCAGTCGCCCGAGATGCCCTTGTGTTCTTTGATTCCCTTTGAACTAGATGTTGGGACGCTAGGCCTGAATAGCGTAAATCTCCGCCGGTGATCCTGAAATG
Cltb	ENSMUST00000146301	CGGCTCGCAGCGTGTAAACGAGATATACCGCAGTCGCCCGGGCCTGAATAGCGTAAATCTCATTATGTCCCCTTGGCTTCTCTAGGCCTCAACTAGATGTTGGGACGCTAAGAGTCGATTACACGCAAACCCGCCGGTGATCCTGAAATG
Cltb	ENSMUST00000146301	CGGCTCGCAGCGTGTAAACGAGAGTCGATTACACGCAAACGGCCTGAATAGCGTAAATCTCTGGCCTTCATTCACCTGTTGTTGATCTTGAACTAGATGTTGGGACGCTAAGATATACCGCAGTCGCCCGCCGCCGGTGATCCTGAAATG
Cltb	ENSMUST00000146301	CGGCTCGCAGCGTGTAAACGAGATATACCGCAGTCGCCCGAGAGTCGATTACACGCAAACCATTCAAAGCCATTTCCCAGCCCCACCACCGGCCTGAATAGCGTAAATCTAACTAGATGTTGGGACGCTACCGCCGGTGATCCTGAAATG
Cltb	ENSMUST00000146301	CGGCTCGCAGCGTGTAAACGGGCCTGAATAGCGTAAATCTAGAGTCGATTACACGCAAACCCCCATGGCTCCTTCCTCCATCTCCTCAGAAACTAGATGTTGGGACGCTAAGATATACCGCAGTCGCCCGCCGCCGGTGATCCTGAAATG
Cltb	ENSMUST00000146301	CGGCTCGCAGCGTGTAAACGAACTAGATGTTGGGACGCTAGGCCTGAATAGCGTAAATCTCCCTCCTCCCTGTGTCCTCGCTGTATCATCAGATATACCGCAGTCGCCCGAGAGTCGATTACACGCAAACCCGCCGGTGATCCTGAAATG
Mxi1	ENSMUST00000003870	CGGCTCGCAGCGTGTAAACGAATCCATGTGTCCGGGATAAGATTCTCGGCGAGCGACTCCATCTGCACGTTCTGCAGAAAAGTGTTGATGTATGCGCAAGCTATCGGACATCTCGTAGAGATCCTCACCGCCGCCGGTGATCCTGAAATG
Mxi1	ENSMUST00000003870	CGGCTCGCAGCGTGTAAACGTCTCGTAGAGATCCTCACCGGATTCTCGGCGAGCGACTCCCGTGCGGTTGTGAGTGTGAGTGTGTGTCGCAATCCATGTGTCCGGGATAATATGCGCAAGCTATCGGACACCGCCGGTGATCCTGAAATG
Mxi1	ENSMUST00000003870	CGGCTCGCAGCGTGTAAACGGATTCTCGGCGAGCGACTCCTATGCGCAAGCTATCGGACATTCTCGCTGGTGTTGAAAATGTCCGAGAAGTCTCGTAGAGATCCTCACCGAATCCATGTGTCCGGGATAACCGCCGGTGATCCTGAAATG
Mxi1	ENSMUST00000003870	CGGCTCGCAGCGTGTAAACGGATTCTCGGCGAGCGACTCCTCTCGTAGAGATCCTCACCGTCTTTCTCGATCTGCTCCAGGTAGCTGGCTAATCCATGTGTCCGGGATAATATGCGCAAGCTATCGGACACCGCCGGTGATCCTGAAATG
Mxi1	ENSMUST00000003870	CGGCTCGCAGCGTGTAAACGTCTCGTAGAGATCCTCACCGTATGCGCAAGCTATCGGACAAAGTGTTGATGTGCTTCTCCATCGAGTTCTGATTCTCGGCGAGCGACTCCAATCCATGTGTCCGGGATAACCGCCGGTGATCCTGAAATG
Mxi1	ENSMUST00000003870	CGGCTCGCAGCGTGTAAACGAATCCATGTGTCCGGGATAATATGCGCAAGCTATCGGACAGAAAATGTCCGAGAAGGGGCACCGGGGCTTGATTCTCGGCGAGCGACTCCTCTCGTAGAGATCCTCACCGCCGCCGGTGATCCTGAAATG
Mxi1	ENSMUST00000025998	CGGCTCGCAGCGTGTAAACGATAACGACTTGCGGATGCCACAGTTTACGGACCTCAATGAACACACAACTCGACTGCACTGCTAAATATGTGCAGCGTTCGCATTGGAATAGTATAGCGCCAACAGCGTACCGCCGGTGATCCTGAAATG
Mxi1	ENSMUST00000025998	CGGCTCGCAGCGTGTAAACGCAGTTTACGGACCTCAATGAATAACGACTTGCGGATGCCATGCTATCCACGGAAGATAGCTCTGACATTAAGTATAGCGCCAACAGCGTATGCAGCGTTCGCATTGGAATCCGCCGGTGATCCTGAAATG
Mxi1	ENSMUST00000025998	CGGCTCGCAGCGTGTAAACGCAGTTTACGGACCTCAATGAATAACGACTTGCGGATGCCACCAAGGCGGTATGTTTCTTGTATGGAGACGAGTATAGCGCCAACAGCGTATGCAGCGTTCGCATTGGAATCCGCCGGTGATCCTGAAATG
Mxi1	ENSMUST00000025998	CGGCTCGCAGCGTGTAAACGAGTATAGCGCCAACAGCGTATGCAGCGTTCGCATTGGAATGGGTAGTGTGTGCTGGGACCTTATGCATGAATAACGACTTGCGGATGCCACAGTTTACGGACCTCAATGACCGCCGGTGATCCTGAAATG
Mxi1	ENSMUST00000025998	CGGCTCGCAGCGTGTAAACGATAACGACTTGCGGATGCCAAGTATAGCGCCAACAGCGTAAAGTGCTTTTGCAGGCACAAAAAGAGCACTCAGTTTACGGACCTCAATGATGCAGCGTTCGCATTGGAATCCGCCGGTGATCCTGAAATG
Mxi1	ENSMUST00000025998	CGGCTCGCAGCGTGTAAACGCAGTTTACGGACCTCAATGAATAACGACTTGCGGATGCCATTTCATTCAGACACAGCCCAAGCAACGGCGAGTATAGCGCCAACAGCGTATGCAGCGTTCGCATTGGAATCCGCCGGTGATCCTGAAATG
Atp23	ENSMUST00000026504	CGGCTCGCAGCGTGTAAACGGGGTACTTACGCCGCGGTATTAAGATGACCGCGATCTATGCACAGCTAGTCTCTATCTGATGATGTTGCTGGTACCTATGCAGGGCGACTTAGGGCAATCCATACCATCTCCGCCGGTGATCCTGAAATG
Atp23	ENSMUST00000026504	CGGCTCGCAGCGTGTAAACGGGGTACTTACGCCGCGGTATTAGGGCAATCCATACCATCTCAGGATTGTGAATTCATAGCAGGTCTGGATGGTACCTATGCAGGGCGACTTAAGATGACCGCGATCTATGCCGCCGGTGATCCTGAAATG
Atp23	ENSMUST00000026504	CGGCTCGCAGCGTGTAAACGGGGTACTTACGCCGCGGTATTAAGATGACCGCGATCTATGTGCCTGCTGTCTACGCACTCACGAGACCGATAGGGCAATCCATACCATCTGGTACCTATGCAGGGCGACTCCGCCGGTGATCCTGAAATG
Atp23	ENSMUST00000026504	CGGCTCGCAGCGTGTAAACGTAAGATGACCGCGATCTATGTAGGGCAATCCATACCATCTGACCACAAAAATGCCAGGAGTGGTGAGTTAGGTACCTATGCAGGGCGACTGGGTACTTACGCCGCGGTATCCGCCGGTGATCCTGAAATG
Atp23	ENSMUST00000026504	CGGCTCGCAGCGTGTAAACGGGGTACTTACGCCGCGGTATTAAGATGACCGCGATCTATGCCATGATGGACAAAATTCCAGCCAACAACGTAGGGCAATCCATACCATCTGGTACCTATGCAGGGCGACTCCGCCGGTGATCCTGAAATG
Atp23	ENSMUST00000026504	CGGCTCGCAGCGTGTAAACGTAGGGCAATCCATACCATCTGGTACCTATGCAGGGCGACTCTCCACACAAACAGAAACAGCGACTACTTAGGGTACTTACGCCGCGGTATTAAGATGACCGCGATCTATGCCGCCGGTGATCCTGAAATG
Atp23	ENSMUST00000168520	CGGCTCGCAGCGTGTAAACGGTAAACGGATCATCGGAAATTTCCAGTCGGACGCGGTTTAGTCCCGCACGCAAGTCTGATGATGTTGCTTATCAACGTACCCACAAAGTCGCTGAGGACGTCAATTCGCACCGCCGGTGATCCTGAAATG
Atp23	ENSMUST00000168520	CGGCTCGCAGCGTGTAAACGATCAACGTACCCACAAAGTCGCTGAGGACGTCAATTCGCACCGGACAGCCAAGATAGAGAGAACAGCCCTTTCCAGTCGGACGCGGTTTAGTAAACGGATCATCGGAAATCCGCCGGTGATCCTGAAATG
Atp23	ENSMUST00000168520	CGGCTCGCAGCGTGTAAACGGTAAACGGATCATCGGAAATTTCCAGTCGGACGCGGTTTAAGCCTTCTGGGCCTCCTCTCTGCTGACGTTGCTGAGGACGTCAATTCGCAATCAACGTACCCACAAAGTCCCGCCGGTGATCCTGAAATG
Atp23	ENSMUST00000168520	CGGCTCGCAGCGTGTAAACGGCTGAGGACGTCAATTCGCATTCCAGTCGGACGCGGTTTAATTGAAACAGGTCTGGAAGACTTCATCCACGTAAACGGATCATCGGAAATATCAACGTACCCACAAAGTCCCGCCGGTGATCCTGAAATG
Atp23	ENSMUST00000168520	CGGCTCGCAGCGTGTAAACGATCAACGTACCCACAAAGTCGTAAACGGATCATCGGAAATTGGTTATGTGGGATCCTGCCGAAGGGCTCCGCTGAGGACGTCAATTCGCATTCCAGTCGGACGCGGTTTACCGCCGGTGATCCTGAAATG
Atp23	ENSMUST00000168520	CGGCTCGCAGCGTGTAAACGATCAACGTACCCACAAAGTCTTCCAGTCGGACGCGGTTTAAAGTCCCTGTGAGCGTATCTGGCATACGTCGTAAACGGATCATCGGAAATGCTGAGGACGTCAATTCGCACCGCCGGTGATCCTGAAATG
Atp23	ENSMUST00000220051	CGGCTCGCAGCGTGTAAACGAGATATACCGCAGTCGCCCGGTCGTCAGGCGTAATACTTATGCTTTGTCCAGTTTATGAACTGTGCCTGTCTGCGAAGTGCCGGGTCTATAGTATAGCGCCAACAGCGTACCGCCGGTGATCCTGAAATG
Atp23	ENSMUST00000220051	CGGCTCGCAGCGTGTAAACGGTCGTCAGGCGTAATACTTACTGCGAAGTGCCGGGTCTATGCCAGAAGATCATGGCTGCATCCCAAACATAGATATACCGCAGTCGCCCGAGTATAGCGCCAACAGCGTACCGCCGGTGATCCTGAAATG
Atp23	ENSMUST00000220051	CGGCTCGCAGCGTGTAAACGAGATATACCGCAGTCGCCCGCTGCGAAGTGCCGGGTCTATAAGACAAGCTGTGTGCTGCGGAGGGCAGAGGTCGTCAGGCGTAATACTTAAGTATAGCGCCAACAGCGTACCGCCGGTGATCCTGAAATG
Atp23	ENSMUST00000220051	CGGCTCGCAGCGTGTAAACGAGTATAGCGCCAACAGCGTAAGATATACCGCAGTCGCCCGAGAACAGCAGCGACAGTGGAGTGGAGCCAGGTCGTCAGGCGTAATACTTACTGCGAAGTGCCGGGTCTATCCGCCGGTGATCCTGAAATG
Atp23	ENSMUST00000220051	CGGCTCGCAGCGTGTAAACGCTGCGAAGTGCCGGGTCTATGTCGTCAGGCGTAATACTTAGGAGATGCCAGGACCACAGGATGGCCTCTAAGTATAGCGCCAACAGCGTAAGATATACCGCAGTCGCCCGCCGCCGGTGATCCTGAAATG
Atp23	ENSMUST00000220051	CGGCTCGCAGCGTGTAAACGAGTATAGCGCCAACAGCGTAAGATATACCGCAGTCGCCCGCCCAGGTGCAGTAGGAAGTCCCAGCATTTTCTGCGAAGTGCCGGGTCTATGTCGTCAGGCGTAATACTTACCGCCGGTGATCCTGAAATG
Kl	ENSMUST00000078856	CGGCTCGCAGCGTGTAAACGCAGTTTACGGACCTCAATGATGTTTCATAGCTCAGCGACCAGAGAGTAGTGTCCACTTGAACGTAGTTGTGGTCCGCAGACTAAATTTACTTACGATCAGCGCGCAGATTCCGCCGGTGATCCTGAAATG
Kl	ENSMUST00000078856	CGGCTCGCAGCGTGTAAACGCAGTTTACGGACCTCAATGATGTTTCATAGCTCAGCGACCCACAGATAGACATTCGGGTCAGTAAACTGAGGTCCGCAGACTAAATTTACTTACGATCAGCGCGCAGATTCCGCCGGTGATCCTGAAATG
Kl	ENSMUST00000078856	CGGCTCGCAGCGTGTAAACGTGTTTCATAGCTCAGCGACCTTACGATCAGCGCGCAGATTCCCCGTCTACTTTAATAAGCCTCTTACTGTCAGTTTACGGACCTCAATGAGGTCCGCAGACTAAATTTACCCGCCGGTGATCCTGAAATG
Kl	ENSMUST00000078856	CGGCTCGCAGCGTGTAAACGTTACGATCAGCGCGCAGATTTGTTTCATAGCTCAGCGACCGGATGGCAGAGAAATCAACACAGTAAGGTTCAGTTTACGGACCTCAATGAGGTCCGCAGACTAAATTTACCCGCCGGTGATCCTGAAATG
Kl	ENSMUST00000078856	CGGCTCGCAGCGTGTAAACGCAGTTTACGGACCTCAATGAGGTCCGCAGACTAAATTTACGCATTTCTCGAAGTAAGGTTATCTGAGGCCTTACGATCAGCGCGCAGATTTGTTTCATAGCTCAGCGACCCCGCCGGTGATCCTGAAATG
Kl	ENSMUST00000078856	CGGCTCGCAGCGTGTAAACGCAGTTTACGGACCTCAATGATTACGATCAGCGCGCAGATTAGTCCAGGGAGAAGCGAAAGTGGGTGACCCGGTCCGCAGACTAAATTTACTGTTTCATAGCTCAGCGACCCCGCCGGTGATCCTGAAATG
Kl	ENSMUST00000202096	CGGCTCGCAGCGTGTAAACGTGCTCGACACCGTATAGCATAGTCGTCCCGCGAGTGAGTTCTGGGTTTTGTCAAAGGACTTACTTGAACGTTACGATCAGCGCGCAGATTTGTGACCAGCGAGCTTATCTCCGCCGGTGATCCTGAAATG
Kl	ENSMUST00000202096	CGGCTCGCAGCGTGTAAACGTTACGATCAGCGCGCAGATTTGTGACCAGCGAGCTTATCTAGAGCTTAGTGAGGAAGCAAGAGGCCGACATGCTCGACACCGTATAGCATAGTCGTCCCGCGAGTGAGTTCCGCCGGTGATCCTGAAATG
Kl	ENSMUST00000202096	CGGCTCGCAGCGTGTAAACGAGTCGTCCCGCGAGTGAGTTTGCTCGACACCGTATAGCATTTGGCTCAACGTCCCAACACTGTGCCTTGGTGTGACCAGCGAGCTTATCTTTACGATCAGCGCGCAGATTCCGCCGGTGATCCTGAAATG
Kl	ENSMUST00000202096	CGGCTCGCAGCGTGTAAACGTGCTCGACACCGTATAGCATAGTCGTCCCGCGAGTGAGTTGTAGTTCATAAGCTCACTAGGGAACCCTGTTTACGATCAGCGCGCAGATTTGTGACCAGCGAGCTTATCTCCGCCGGTGATCCTGAAATG
Kl	ENSMUST00000202096	CGGCTCGCAGCGTGTAAACGAGTCGTCCCGCGAGTGAGTTTGTGACCAGCGAGCTTATCTAGATGTTTGAAGACTGAAGCGTTCAGGACTTGCTCGACACCGTATAGCATTTACGATCAGCGCGCAGATTCCGCCGGTGATCCTGAAATG
Kl	ENSMUST00000202096	CGGCTCGCAGCGTGTAAACGTGTGACCAGCGAGCTTATCTAGTCGTCCCGCGAGTGAGTTGGACCTAATGGAGAGCACAAGATGTAGATTTGCTCGACACCGTATAGCATTTACGATCAGCGCGCAGATTCCGCCGGTGATCCTGAAATG
Ackr4	ENSMUST00000076147	CGGCTCGCAGCGTGTAAACGGTTGAAGGCGGATTCGAACAACTAGGCACTTCAGCGTCAGAGGAAACCCCATAACTGCCATTGAGTCTGGAACTCCATCACGCCACTAGGATGCCGACGGCGACTAACATCCGCCGGTGATCCTGAAATG
Ackr4	ENSMUST00000076147	CGGCTCGCAGCGTGTAAACGGTTGAAGGCGGATTCGAACAATGCCGACGGCGACTAACATGATCGCCAAGATGGAGCTTCAGGACCAAGCAACTCCATCACGCCACTAGGACTAGGCACTTCAGCGTCAGCCGCCGGTGATCCTGAAATG
Ackr4	ENSMUST00000076147	CGGCTCGCAGCGTGTAAACGGTTGAAGGCGGATTCGAACAATGCCGACGGCGACTAACATCCTTGGTTTGGAGTGAGCATGACATGACGGAACTCCATCACGCCACTAGGACTAGGCACTTCAGCGTCAGCCGCCGGTGATCCTGAAATG
Ackr4	ENSMUST00000076147	CGGCTCGCAGCGTGTAAACGACTAGGCACTTCAGCGTCAGAACTCCATCACGCCACTAGGCTTTAAAATGGCAGCTTCAGAAGCCTTTGGATGCCGACGGCGACTAACATGTTGAAGGCGGATTCGAACACCGCCGGTGATCCTGAAATG
Ackr4	ENSMUST00000076147	CGGCTCGCAGCGTGTAAACGAACTCCATCACGCCACTAGGACTAGGCACTTCAGCGTCAGCTCACATCTCTTGAGTAGTTTGAGCACAAGATGCCGACGGCGACTAACATGTTGAAGGCGGATTCGAACACCGCCGGTGATCCTGAAATG
Ackr4	ENSMUST00000076147	CGGCTCGCAGCGTGTAAACGATGCCGACGGCGACTAACATGTTGAAGGCGGATTCGAACAGGTTGACAGCCAGGATGTGATGGAGCAACCACTAGGCACTTCAGCGTCAGAACTCCATCACGCCACTAGGCCGCCGGTGATCCTGAAATG
Ackr4	ENSMUST00000188000	CGGCTCGCAGCGTGTAAACGGGCACAACACTAGCGTAGTCCCATTTCGTGCGAAGCGATACTCCAAACTCCCCTTTGGAGAGGTTTTCCCCTACATGTTAGGCGTTGGTCCTCGTATTTGACCGTACACGCCGCCGGTGATCCTGAAATG
Ackr4	ENSMUST00000188000	CGGCTCGCAGCGTGTAAACGCTCGTATTTGACCGTACACGCCATTTCGTGCGAAGCGATACAAGAGAGTGCCTGTGGTTCACCAAGCCCTGGCACAACACTAGCGTAGTCCTACATGTTAGGCGTTGGTCCCGCCGGTGATCCTGAAATG
Ackr4	ENSMUST00000188000	CGGCTCGCAGCGTGTAAACGCTCGTATTTGACCGTACACGCTACATGTTAGGCGTTGGTCGGGAGAAGCTCCAGAAATGAGTGACTGAGTGGCACAACACTAGCGTAGTCCCATTTCGTGCGAAGCGATACCGCCGGTGATCCTGAAATG
Ackr4	ENSMUST00000188000	CGGCTCGCAGCGTGTAAACGCTACATGTTAGGCGTTGGTCCTCGTATTTGACCGTACACGGCTGCCAAACAAAAGCACCTTAGAGAAGGTGGCACAACACTAGCGTAGTCCCATTTCGTGCGAAGCGATACCGCCGGTGATCCTGAAATG
Ackr4	ENSMUST00000188000	CGGCTCGCAGCGTGTAAACGCCATTTCGTGCGAAGCGATAGGCACAACACTAGCGTAGTCTGCAGGATTCTCTGTGGTCCAAAGAGTTCCCTCGTATTTGACCGTACACGCTACATGTTAGGCGTTGGTCCCGCCGGTGATCCTGAAATG
Ackr4	ENSMUST00000188000	CGGCTCGCAGCGTGTAAACGCTACATGTTAGGCGTTGGTCCTCGTATTTGACCGTACACGTTTCCTATTTTACTGGAGAAGAGCCCTGGCGGCACAACACTAGCGTAGTCCCATTTCGTGCGAAGCGATACCGCCGGTGATCCTGAAATG
Ccdc84	ENSMUST00000053286	CGGCTCGCAGCGTGTAAACGGGCACAACACTAGCGTAGTCGCTGAGGACGTCAATTCGCAGAATCCTCACGTCGATGCTTTGTGGTGTGATATGCGCAAGCTATCGGACAAGATAGTCAGCTAGTACGCACCGCCGGTGATCCTGAAATG
Ccdc84	ENSMUST00000053286	CGGCTCGCAGCGTGTAAACGAGATAGTCAGCTAGTACGCAGGCACAACACTAGCGTAGTCGCACACTTTCAGGCGTTGACAAAGACCCAGTATGCGCAAGCTATCGGACAGCTGAGGACGTCAATTCGCACCGCCGGTGATCCTGAAATG
Ccdc84	ENSMUST00000053286	CGGCTCGCAGCGTGTAAACGAGATAGTCAGCTAGTACGCAGCTGAGGACGTCAATTCGCAACGAGAAAGAATGCACGCCAGTTAGGACCTTATGCGCAAGCTATCGGACAGGCACAACACTAGCGTAGTCCCGCCGGTGATCCTGAAATG
Ccdc84	ENSMUST00000053286	CGGCTCGCAGCGTGTAAACGGGCACAACACTAGCGTAGTCGCTGAGGACGTCAATTCGCAAGACCTGCAGGGGTCTAAGTCACTGTGATAAGATAGTCAGCTAGTACGCATATGCGCAAGCTATCGGACACCGCCGGTGATCCTGAAATG
Ccdc84	ENSMUST00000053286	CGGCTCGCAGCGTGTAAACGAGATAGTCAGCTAGTACGCATATGCGCAAGCTATCGGACATTTTGGTTTTTCGAGGAAGGGTCCTGGAGCGCTGAGGACGTCAATTCGCAGGCACAACACTAGCGTAGTCCCGCCGGTGATCCTGAAATG
Ccdc84	ENSMUST00000053286	CGGCTCGCAGCGTGTAAACGGGCACAACACTAGCGTAGTCGCTGAGGACGTCAATTCGCAGAGAGGTGTATTAAGCAGCCCCTCCAGCTTAGATAGTCAGCTAGTACGCATATGCGCAAGCTATCGGACACCGCCGGTGATCCTGAAATG
Ccdc84	ENSMUST00000213813	CGGCTCGCAGCGTGTAAACGAAATAAAGTACGGCAACGACCGAGCTCATAGCCATACGAAGTGGATTTGGATACTGCGCTGGGTCCTCCGTATTCGACCGATCGCCGCAACGGTAAACTATGGAACGGCACCGCCGGTGATCCTGAAATG
Ccdc84	ENSMUST00000213813	CGGCTCGCAGCGTGTAAACGCGAGCTCATAGCCATACGAACGGTAAACTATGGAACGGCAGAAATGCTTGATGGGGGAAGCCAGGCATCAAAATAAAGTACGGCAACGACTATTCGACCGATCGCCGCAACCGCCGGTGATCCTGAAATG
Ccdc84	ENSMUST00000213813	CGGCTCGCAGCGTGTAAACGTATTCGACCGATCGCCGCAACGGTAAACTATGGAACGGCAAACCGTTAGTTCTCTGAGAAGAGCTGACTTCGAGCTCATAGCCATACGAAAAATAAAGTACGGCAACGACCCGCCGGTGATCCTGAAATG
Ccdc84	ENSMUST00000213813	CGGCTCGCAGCGTGTAAACGTATTCGACCGATCGCCGCAACGGTAAACTATGGAACGGCAATCTCTGGACCTGCCCCCAGTGGACATGGTAAATAAAGTACGGCAACGACCGAGCTCATAGCCATACGAACCGCCGGTGATCCTGAAATG
Ccdc84	ENSMUST00000213813	CGGCTCGCAGCGTGTAAACGAAATAAAGTACGGCAACGACCGGTAAACTATGGAACGGCAAAGGTACTGCCCATTTTGCCAACCCCCAGCCGAGCTCATAGCCATACGAATATTCGACCGATCGCCGCAACCGCCGGTGATCCTGAAATG
Ccdc84	ENSMUST00000213813	CGGCTCGCAGCGTGTAAACGTATTCGACCGATCGCCGCAACGAGCTCATAGCCATACGAACCTCCTCTGGTTTGCTTGCTCTTGTACCTGAAATAAAGTACGGCAACGACCGGTAAACTATGGAACGGCACCGCCGGTGATCCTGAAATG
Nphp3	ENSMUST00000193642	CGGCTCGCAGCGTGTAAACGAATCCATGTGTCCGGGATAAATTCATGCCTCGAAGACGTTCGGGTGAGGTGTACATACCGTTTTCTTATAGACCTTACTGGGACGTACTATCATTCCGACAGGCTAATGTCCGCCGGTGATCCTGAAATG
Nphp3	ENSMUST00000193642	CGGCTCGCAGCGTGTAAACGAATCCATGTGTCCGGGATAAGACCTTACTGGGACGTACTACCTCTCCCGTTCATCGTAAAGCACGCAGACTCATTCCGACAGGCTAATGTATTCATGCCTCGAAGACGTTCCGCCGGTGATCCTGAAATG
Nphp3	ENSMUST00000193642	CGGCTCGCAGCGTGTAAACGAATCCATGTGTCCGGGATAATCATTCCGACAGGCTAATGTAATAAACTAACAGGCTGGCAGCAGTCATGGATTCATGCCTCGAAGACGTTGACCTTACTGGGACGTACTACCGCCGGTGATCCTGAAATG
Nphp3	ENSMUST00000193642	CGGCTCGCAGCGTGTAAACGGACCTTACTGGGACGTACTAATTCATGCCTCGAAGACGTTAAGCTCACCTACAACGACCTCCCATCAGGCAATCCATGTGTCCGGGATAATCATTCCGACAGGCTAATGTCCGCCGGTGATCCTGAAATG
Nphp3	ENSMUST00000193642	CGGCTCGCAGCGTGTAAACGGACCTTACTGGGACGTACTAAATCCATGTGTCCGGGATAAATTTGTAAAAGCTCACCTACAACGACCTCCTCATTCCGACAGGCTAATGTATTCATGCCTCGAAGACGTTCCGCCGGTGATCCTGAAATG
Nphp3	ENSMUST00000193642	CGGCTCGCAGCGTGTAAACGGACCTTACTGGGACGTACTAAATCCATGTGTCCGGGATAAACGGGTGAGGTGTACATACCGTTTTCTTATATTCATGCCTCGAAGACGTTTCATTCCGACAGGCTAATGTCCGCCGGTGATCCTGAAATG
Nphp3	ENSMUST00000035167	CGGCTCGCAGCGTGTAAACGAGTATAGCGCCAACAGCGTAAAACCCTGAACGACTCGTCACAGCTTAGGGAAGAGGAAGGCCTAAAAGCCTGCCCAAGCTTCCGGAATTTCCTAAAGTTATCCTAGTGCCCCGCCGGTGATCCTGAAATG
Nphp3	ENSMUST00000035167	CGGCTCGCAGCGTGTAAACGAAACCCTGAACGACTCGTCACCTAAAGTTATCCTAGTGCCGACAGCACAGAAAGCGGAGGCTGGCTAAACAGTATAGCGCCAACAGCGTATGCCCAAGCTTCCGGAATTTCCGCCGGTGATCCTGAAATG
Nphp3	ENSMUST00000035167	CGGCTCGCAGCGTGTAAACGAAACCCTGAACGACTCGTCACCTAAAGTTATCCTAGTGCCACGCTGCAGCACTGTGAGAAGCTTCCTGGAAGTATAGCGCCAACAGCGTATGCCCAAGCTTCCGGAATTTCCGCCGGTGATCCTGAAATG
Nphp3	ENSMUST00000035167	CGGCTCGCAGCGTGTAAACGAAACCCTGAACGACTCGTCATGCCCAAGCTTCCGGAATTTGAATGGTAAAGAGCCTGGCACCTGTGGTGGCCTAAAGTTATCCTAGTGCCAGTATAGCGCCAACAGCGTACCGCCGGTGATCCTGAAATG
Nphp3	ENSMUST00000035167	CGGCTCGCAGCGTGTAAACGAAACCCTGAACGACTCGTCATGCCCAAGCTTCCGGAATTTTTTAGACCTGTCCCACAGTAAGCAAGATGAAGTATAGCGCCAACAGCGTACCTAAAGTTATCCTAGTGCCCCGCCGGTGATCCTGAAATG
Nphp3	ENSMUST00000035167	CGGCTCGCAGCGTGTAAACGCCTAAAGTTATCCTAGTGCCTGCCCAAGCTTCCGGAATTTCCTGTGCCTCAGCTCACGAGTAGTTGACTTAGTATAGCGCCAACAGCGTAAAACCCTGAACGACTCGTCACCGCCGGTGATCCTGAAATG
Nphp3	ENSMUST00000191919	CGGCTCGCAGCGTGTAAACGTCCCGTGTCAGAGCGTAGCTTTCAGGCTCGACGATACTTAGACACACAAGTAGTTTTGTCTGGAAAACCCTATTCGACCGATCGCCGCAAAAGTGATCAGCTCGCGATAACCGCCGGTGATCCTGAAATG
Nphp3	ENSMUST00000191919	CGGCTCGCAGCGTGTAAACGTCCCGTGTCAGAGCGTAGCTTATTCGACCGATCGCCGCAAGCGCTCTCCTGGGGTACTGTTCTCAAAAATAAGTGATCAGCTCGCGATAATTCAGGCTCGACGATACTTACCGCCGGTGATCCTGAAATG
Nphp3	ENSMUST00000191919	CGGCTCGCAGCGTGTAAACGTCCCGTGTCAGAGCGTAGCTTTCAGGCTCGACGATACTTACTCATTCCAGTAACAACTCCCAACAGAAAGTATTCGACCGATCGCCGCAAAAGTGATCAGCTCGCGATAACCGCCGGTGATCCTGAAATG
Nphp3	ENSMUST00000191919	CGGCTCGCAGCGTGTAAACGTTCAGGCTCGACGATACTTATCCCGTGTCAGAGCGTAGCTTGGTGAGGCAGATCCTGACAACACCGCTTTTATTCGACCGATCGCCGCAAAAGTGATCAGCTCGCGATAACCGCCGGTGATCCTGAAATG
Nphp3	ENSMUST00000191919	CGGCTCGCAGCGTGTAAACGTATTCGACCGATCGCCGCAATTCAGGCTCGACGATACTTATTTACACCTAACAGGCATTGAAGCCCAGCTAAGTGATCAGCTCGCGATAATCCCGTGTCAGAGCGTAGCTCCGCCGGTGATCCTGAAATG
Nphp3	ENSMUST00000191919	CGGCTCGCAGCGTGTAAACGTATTCGACCGATCGCCGCAATCCCGTGTCAGAGCGTAGCTGCCTCCTCTGGATTTTTGTGTTTTCGATACAAGTGATCAGCTCGCGATAATTCAGGCTCGACGATACTTACCGCCGGTGATCCTGAAATG
Gfpt1	ENSMUST00000113658	CGGCTCGCAGCGTGTAAACGGGTCCGCAGACTAAATTTACATAACGACTTGCGGATGCCAGCCCAGAAATCCATTATCCAGTTCTCTGAAGACCTTACTGGGACGTACTACGGAACACGACGGGTGACAACCGCCGGTGATCCTGAAATG
Gfpt1	ENSMUST00000113658	CGGCTCGCAGCGTGTAAACGCGGAACACGACGGGTGACAAGGTCCGCAGACTAAATTTACACTCACCAAGCCTCCTCTATGAAATGGAGGGACCTTACTGGGACGTACTAATAACGACTTGCGGATGCCACCGCCGGTGATCCTGAAATG
Gfpt1	ENSMUST00000113658	CGGCTCGCAGCGTGTAAACGGGTCCGCAGACTAAATTTACATAACGACTTGCGGATGCCATATGCTGAAGCAAACACCAAGCGCCTTGACGACCTTACTGGGACGTACTACGGAACACGACGGGTGACAACCGCCGGTGATCCTGAAATG
Gfpt1	ENSMUST00000113658	CGGCTCGCAGCGTGTAAACGGACCTTACTGGGACGTACTAATAACGACTTGCGGATGCCACTTCCCTCAGTCTGACTGACCGAATCACGTGGTCCGCAGACTAAATTTACCGGAACACGACGGGTGACAACCGCCGGTGATCCTGAAATG
Gfpt1	ENSMUST00000113658	CGGCTCGCAGCGTGTAAACGATAACGACTTGCGGATGCCACGGAACACGACGGGTGACAAGACTTGGAGTATCCAATTCAATGCACTGGTGGTCCGCAGACTAAATTTACGACCTTACTGGGACGTACTACCGCCGGTGATCCTGAAATG
Gfpt1	ENSMUST00000113658	CGGCTCGCAGCGTGTAAACGCGGAACACGACGGGTGACAAGACCTTACTGGGACGTACTACAAAGCCTTTGGTGGCTGTCCAGGCACTGGATAACGACTTGCGGATGCCAGGTCCGCAGACTAAATTTACCCGCCGGTGATCCTGAAATG
Gfpt1	ENSMUST00000113655	CGGCTCGCAGCGTGTAAACGGGAATATACCGACTCCGACGAAACCCTGAACGACTCGTCAGACAGCTAGCAAATGCTCAGCAGAATCATATGCAGCGTTCGCATTGGAATGACCGGGCATACAGCATCGACCGCCGGTGATCCTGAAATG
Gfpt1	ENSMUST00000113655	CGGCTCGCAGCGTGTAAACGGGAATATACCGACTCCGACGAAACCCTGAACGACTCGTCAGGTCATTTCCAACAAAAGTAACGTGGCAAGGACCGGGCATACAGCATCGATGCAGCGTTCGCATTGGAATCCGCCGGTGATCCTGAAATG
Gfpt1	ENSMUST00000113655	CGGCTCGCAGCGTGTAAACGAAACCCTGAACGACTCGTCATGCAGCGTTCGCATTGGAATCCGTCAAGTCCCACACTTGGACCGTGAAGGGGAATATACCGACTCCGACGGACCGGGCATACAGCATCGACCGCCGGTGATCCTGAAATG
Gfpt1	ENSMUST00000113655	CGGCTCGCAGCGTGTAAACGTGCAGCGTTCGCATTGGAATAAACCCTGAACGACTCGTCAAGCTAGCAAATGCTCAGCAGAATCATATCCGGAATATACCGACTCCGACGGACCGGGCATACAGCATCGACCGCCGGTGATCCTGAAATG
Gfpt1	ENSMUST00000113655	CGGCTCGCAGCGTGTAAACGGACCGGGCATACAGCATCGAAAACCCTGAACGACTCGTCACATTTCCAACAAAAGTAACGTGGCAAGGACTGCAGCGTTCGCATTGGAATGGAATATACCGACTCCGACGCCGCCGGTGATCCTGAAATG
Gfpt1	ENSMUST00000113655	CGGCTCGCAGCGTGTAAACGAAACCCTGAACGACTCGTCATGCAGCGTTCGCATTGGAATCGTCAAGTCCCACACTTGGACCGTGAAGGTGACCGGGCATACAGCATCGAGGAATATACCGACTCCGACGCCGCCGGTGATCCTGAAATG
Gfpt1	ENSMUST00000032057	CGGCTCGCAGCGTGTAAACGTAAGATGACCGCGATCTATGGACCTTACTGGGACGTACTACAATCTGAGTCCTAGCTGTTCTGTACAGAATTATACCTCGCGTCCGGAGTAAACGTTATCTGGCGAAGAACCGCCGGTGATCCTGAAATG
Gfpt1	ENSMUST00000032057	CGGCTCGCAGCGTGTAAACGTAAGATGACCGCGATCTATGGACCTTACTGGGACGTACTAGTTCTGCCTGTGATCCCCACCATGTGGATCTTATACCTCGCGTCCGGAGTAAACGTTATCTGGCGAAGAACCGCCGGTGATCCTGAAATG
Gfpt1	ENSMUST00000032057	CGGCTCGCAGCGTGTAAACGGACCTTACTGGGACGTACTATTATACCTCGCGTCCGGAGTTTTCTTGTCTTTGCCTCGTTCTGCCTGTGAAAACGTTATCTGGCGAAGAATAAGATGACCGCGATCTATGCCGCCGGTGATCCTGAAATG
Gfpt1	ENSMUST00000032057	CGGCTCGCAGCGTGTAAACGTAAGATGACCGCGATCTATGTTATACCTCGCGTCCGGAGTCCAATCTGAGTCCTAGCTGTTCTGTACAGAAAACGTTATCTGGCGAAGAAGACCTTACTGGGACGTACTACCGCCGGTGATCCTGAAATG
Gfpt1	ENSMUST00000032057	CGGCTCGCAGCGTGTAAACGAAACGTTATCTGGCGAAGAAGACCTTACTGGGACGTACTACGTTCTGCCTGTGATCCCCACCATGTGGATTAAGATGACCGCGATCTATGTTATACCTCGCGTCCGGAGTCCGCCGGTGATCCTGAAATG
Gfpt1	ENSMUST00000032057	CGGCTCGCAGCGTGTAAACGAAACGTTATCTGGCGAAGAATTATACCTCGCGTCCGGAGTTTCTTGTCTTTGCCTCGTTCTGCCTGTGATGACCTTACTGGGACGTACTATAAGATGACCGCGATCTATGCCGCCGGTGATCCTGAAATG
Zfp950	ENSMUST00000122927	CGGCTCGCAGCGTGTAAACGGATTCTCGGCGAGCGACTCCGGAATATACCGACTCCGACGCCAGAGCACAAACACTTCCATGTCTTCTGGTTCAAGAGGGACTGTCCGATCGAGCTCATAGCCATACGAACCGCCGGTGATCCTGAAATG
Zfp950	ENSMUST00000122927	CGGCTCGCAGCGTGTAAACGGATTCTCGGCGAGCGACTCCTTCAAGAGGGACTGTCCGATAGGCTGTCTTATCCTCTGAAAGTTATCCAGGGAATATACCGACTCCGACGCGAGCTCATAGCCATACGAACCGCCGGTGATCCTGAAATG
Zfp950	ENSMUST00000122927	CGGCTCGCAGCGTGTAAACGGGAATATACCGACTCCGACGTTCAAGAGGGACTGTCCGATTGACCTTCACTTTATCACCTGGGTTCTTGTGATTCTCGGCGAGCGACTCCCGAGCTCATAGCCATACGAACCGCCGGTGATCCTGAAATG
Zfp950	ENSMUST00000122927	CGGCTCGCAGCGTGTAAACGTTCAAGAGGGACTGTCCGATGATTCTCGGCGAGCGACTCCCAGGTCCCTTGGGCCCTGTTTCCTTTCTTGGGAATATACCGACTCCGACGCGAGCTCATAGCCATACGAACCGCCGGTGATCCTGAAATG
Zfp950	ENSMUST00000122927	CGGCTCGCAGCGTGTAAACGGATTCTCGGCGAGCGACTCCTTCAAGAGGGACTGTCCGATGGTTTCACTTCAGTTTCTCACAGCAAGATGGGAATATACCGACTCCGACGCGAGCTCATAGCCATACGAACCGCCGGTGATCCTGAAATG
Zfp950	ENSMUST00000122927	CGGCTCGCAGCGTGTAAACGGGAATATACCGACTCCGACGGATTCTCGGCGAGCGACTCCTCTGGAAACAAAATTGTCTGCGTCTGCAGCTTCAAGAGGGACTGTCCGATCGAGCTCATAGCCATACGAACCGCCGGTGATCCTGAAATG
Zfp950	ENSMUST00000127290	CGGCTCGCAGCGTGTAAACGTGCCCAAGCTTCCGGAATTTAAACCCTGAACGACTCGTCATGCTCGACACCCGGATGAATCCTCCTCCTTCTCCGCTCAGCCGAGATTAAGGCACAACACTAGCGTAGTCCCGCCGGTGATCCTGAAATG
Zfp950	ENSMUST00000127290	CGGCTCGCAGCGTGTAAACGGGCACAACACTAGCGTAGTCTGCCCAAGCTTCCGGAATTTGCTGAGAAGTCTAGACATAGAGGCTGTTTTAAACCCTGAACGACTCGTCACTCCGCTCAGCCGAGATTAACCGCCGGTGATCCTGAAATG
Zfp950	ENSMUST00000127290	CGGCTCGCAGCGTGTAAACGCTCCGCTCAGCCGAGATTAAGGCACAACACTAGCGTAGTCCTATATGGTTCACTGGACACAGTGCATGTGTGCCCAAGCTTCCGGAATTTAAACCCTGAACGACTCGTCACCGCCGGTGATCCTGAAATG
Zfp950	ENSMUST00000127290	CGGCTCGCAGCGTGTAAACGAAACCCTGAACGACTCGTCAGGCACAACACTAGCGTAGTCCAAAGCAAATGAACCAGACAGCAAGCACATCTCCGCTCAGCCGAGATTAATGCCCAAGCTTCCGGAATTTCCGCCGGTGATCCTGAAATG
Zfp950	ENSMUST00000127290	CGGCTCGCAGCGTGTAAACGCTCCGCTCAGCCGAGATTAATGCCCAAGCTTCCGGAATTTCAGGGCCACTTTCTTATTTGCATAAGCTACAAACCCTGAACGACTCGTCAGGCACAACACTAGCGTAGTCCCGCCGGTGATCCTGAAATG
Zfp950	ENSMUST00000127290	CGGCTCGCAGCGTGTAAACGTGCCCAAGCTTCCGGAATTTAAACCCTGAACGACTCGTCAGCAGACCAAAGACAACTCTAATCTGCTTGAGGCACAACACTAGCGTAGTCCTCCGCTCAGCCGAGATTAACCGCCGGTGATCCTGAAATG
Zfp950	ENSMUST00000143264	CGGCTCGCAGCGTGTAAACGTCCGGCAATTAATAACGCACTTCCAGTCGGACGCGGTTTAGCCAACTACTAGATGGATTAGAGGTAGGTGAAACCGGTCGATACGTGCCAAAATAAAGTACGGCAACGACCCGCCGGTGATCCTGAAATG
Zfp950	ENSMUST00000143264	CGGCTCGCAGCGTGTAAACGTTCCAGTCGGACGCGGTTTAAAATAAAGTACGGCAACGACAGCTGGGGAGGTAGCCAGACCAGCAGCTTAAAACCGGTCGATACGTGCCATCCGGCAATTAATAACGCACCCGCCGGTGATCCTGAAATG
Zfp950	ENSMUST00000143264	CGGCTCGCAGCGTGTAAACGAAATAAAGTACGGCAACGACTCCGGCAATTAATAACGCACGACCAGGTTGGGGGAGGAGAGATGAAAAGGTTCCAGTCGGACGCGGTTTAAAACCGGTCGATACGTGCCACCGCCGGTGATCCTGAAATG
Zfp950	ENSMUST00000143264	CGGCTCGCAGCGTGTAAACGTTCCAGTCGGACGCGGTTTATCCGGCAATTAATAACGCACGGTTAGGCACCTCAGTAATTCTCAAAGCCAAAATAAAGTACGGCAACGACAAACCGGTCGATACGTGCCACCGCCGGTGATCCTGAAATG
Zfp950	ENSMUST00000143264	CGGCTCGCAGCGTGTAAACGTCCGGCAATTAATAACGCACTTCCAGTCGGACGCGGTTTAGGCTTCAGACCCCTTCAGCTCAAAAAGGAGAAATAAAGTACGGCAACGACAAACCGGTCGATACGTGCCACCGCCGGTGATCCTGAAATG
Zfp950	ENSMUST00000143264	CGGCTCGCAGCGTGTAAACGTTCCAGTCGGACGCGGTTTATCCGGCAATTAATAACGCACGCACATGCCAGGAGAACCAGCAGGTATCTGAAATAAAGTACGGCAACGACAAACCGGTCGATACGTGCCACCGCCGGTGATCCTGAAATG
Becn1	ENSMUST00000130916	CGGCTCGCAGCGTGTAAACGTTCAAGAGGGACTGTCCGATCAGACAGCGTAAGCGAATGACAGGCGTACCACTTGGTAATTAATAGACCAAGATAGTCAGCTAGTACGCACCTCATCAGGCTCGGAGTTGCCGCCGGTGATCCTGAAATG
Becn1	ENSMUST00000130916	CGGCTCGCAGCGTGTAAACGCCTCATCAGGCTCGGAGTTGCAGACAGCGTAAGCGAATGACAGTGCTGGGGCTAAATACCATCATTTGTTTTCAAGAGGGACTGTCCGATAGATAGTCAGCTAGTACGCACCGCCGGTGATCCTGAAATG
Becn1	ENSMUST00000130916	CGGCTCGCAGCGTGTAAACGTTCAAGAGGGACTGTCCGATAGATAGTCAGCTAGTACGCATCAGAGGGTCACTTGCCTCTCTCTGCCTCTCCTCATCAGGCTCGGAGTTGCAGACAGCGTAAGCGAATGACCGCCGGTGATCCTGAAATG
Becn1	ENSMUST00000130916	CGGCTCGCAGCGTGTAAACGAGATAGTCAGCTAGTACGCATTCAAGAGGGACTGTCCGATCTCACTATACACACCAGGCTGGGCTGAAATCCTCATCAGGCTCGGAGTTGCAGACAGCGTAAGCGAATGACCGCCGGTGATCCTGAAATG
Becn1	ENSMUST00000130916	CGGCTCGCAGCGTGTAAACGCCTCATCAGGCTCGGAGTTGCAGACAGCGTAAGCGAATGATCTCAATACTCAGCCCTGGCTGCCTTGCAAAGATAGTCAGCTAGTACGCATTCAAGAGGGACTGTCCGATCCGCCGGTGATCCTGAAATG
Becn1	ENSMUST00000130916	CGGCTCGCAGCGTGTAAACGCCTCATCAGGCTCGGAGTTGTTCAAGAGGGACTGTCCGATCCCTACAGCTGGTTGTTTTGTTCTGTTTTGAGATAGTCAGCTAGTACGCACAGACAGCGTAAGCGAATGACCGCCGGTGATCCTGAAATG
Becn1	ENSMUST00000139997	CGGCTCGCAGCGTGTAAACGAAATAAAGTACGGCAACGACCGGAACACGACGGGTGACAAAAGAGCAGGGCAAGCACCCACTGAGCTTCCATTCATGCCTCGAAGACGTTCGAGCTCATAGCCATACGAACCGCCGGTGATCCTGAAATG
Becn1	ENSMUST00000139997	CGGCTCGCAGCGTGTAAACGCGGAACACGACGGGTGACAAAAATAAAGTACGGCAACGACTACTACTGCCTGACGGCCGACCCAGTCAGAATTCATGCCTCGAAGACGTTCGAGCTCATAGCCATACGAACCGCCGGTGATCCTGAAATG
Becn1	ENSMUST00000139997	CGGCTCGCAGCGTGTAAACGAAATAAAGTACGGCAACGACCGGAACACGACGGGTGACAACAGAAACATGCAGCTCTGGAGCAGACATTAATTCATGCCTCGAAGACGTTCGAGCTCATAGCCATACGAACCGCCGGTGATCCTGAAATG
Becn1	ENSMUST00000139997	CGGCTCGCAGCGTGTAAACGCGAGCTCATAGCCATACGAAAAATAAAGTACGGCAACGACTCATGGCAAGCCTTCCTCCACAGTCCCCACATTCATGCCTCGAAGACGTTCGGAACACGACGGGTGACAACCGCCGGTGATCCTGAAATG
Becn1	ENSMUST00000139997	CGGCTCGCAGCGTGTAAACGCGAGCTCATAGCCATACGAAAAATAAAGTACGGCAACGACTCCCCCCAACTAACATCCTTGCTTCACCTCATTCATGCCTCGAAGACGTTCGGAACACGACGGGTGACAACCGCCGGTGATCCTGAAATG
Becn1	ENSMUST00000139997	CGGCTCGCAGCGTGTAAACGAAATAAAGTACGGCAACGACCGGAACACGACGGGTGACAAAGTGTGTTTTCAGAGCCCTGGTGCCATCACCGAGCTCATAGCCATACGAAATTCATGCCTCGAAGACGTTCCGCCGGTGATCCTGAAATG
Becn1	ENSMUST00000137614	CGGCTCGCAGCGTGTAAACGCGACTTGCCGGCTCAATCGAGATTCTCGGCGAGCGACTCCTCGGATCCTGCTGACCTGTGAGTTCCTGGATTCATCGCCAAGGGTAAACTCCACACACGATGACGTGCATCCGCCGGTGATCCTGAAATG
Becn1	ENSMUST00000137614	CGGCTCGCAGCGTGTAAACGCGACTTGCCGGCTCAATCGACCACACACGATGACGTGCATCCCACTTCCCTCCTTCTTGACCACCCCTTTGATTCTCGGCGAGCGACTCCTTCATCGCCAAGGGTAAACTCCGCCGGTGATCCTGAAATG
Becn1	ENSMUST00000137614	CGGCTCGCAGCGTGTAAACGGATTCTCGGCGAGCGACTCCCCACACACGATGACGTGCATGAGACCGCCACCTCAATGTCCCTAAAGTTGCGACTTGCCGGCTCAATCGATTCATCGCCAAGGGTAAACTCCGCCGGTGATCCTGAAATG
Becn1	ENSMUST00000137614	CGGCTCGCAGCGTGTAAACGTTCATCGCCAAGGGTAAACTCCACACACGATGACGTGCATGGTCTATTCCTGACGAGAAAACCGAAAGCCGATTCTCGGCGAGCGACTCCCGACTTGCCGGCTCAATCGACCGCCGGTGATCCTGAAATG
Becn1	ENSMUST00000137614	CGGCTCGCAGCGTGTAAACGGATTCTCGGCGAGCGACTCCCCACACACGATGACGTGCATAATACTCCTTCACTCTGGAGACACTGTCAGCGACTTGCCGGCTCAATCGATTCATCGCCAAGGGTAAACTCCGCCGGTGATCCTGAAATG
Becn1	ENSMUST00000137614	CGGCTCGCAGCGTGTAAACGGATTCTCGGCGAGCGACTCCTTCATCGCCAAGGGTAAACTGTTACAGGACACCTGATTGATACACTGGTACGACTTGCCGGCTCAATCGACCACACACGATGACGTGCATCCGCCGGTGATCCTGAAATG
Timmdc1	ENSMUST00000002925	CGGCTCGCAGCGTGTAAACGTATCGACACGATGAGAGAACTTCAGGCTCGACGATACTTAGCAGCACGGTGTGCACTTTGCACAGCATCACAGACAGCGTAAGCGAATGACGCTTTAACAGATCGACGATCCGCCGGTGATCCTGAAATG
Timmdc1	ENSMUST00000002925	CGGCTCGCAGCGTGTAAACGTTCAGGCTCGACGATACTTACGCTTTAACAGATCGACGATAACTCCAGCGCCAGCCATACCGGATGAAGCTATCGACACGATGAGAGAACCAGACAGCGTAAGCGAATGACCGCCGGTGATCCTGAAATG
Timmdc1	ENSMUST00000002925	CGGCTCGCAGCGTGTAAACGTATCGACACGATGAGAGAACTTCAGGCTCGACGATACTTACCAGTGTTCACTGTGTTAAATATGGTCACGCGCTTTAACAGATCGACGATCAGACAGCGTAAGCGAATGACCGCCGGTGATCCTGAAATG
Timmdc1	ENSMUST00000002925	CGGCTCGCAGCGTGTAAACGTTCAGGCTCGACGATACTTATATCGACACGATGAGAGAACGCTCATGGCGTCTTTATTTCGATACACAGTCGCTTTAACAGATCGACGATCAGACAGCGTAAGCGAATGACCGCCGGTGATCCTGAAATG
Timmdc1	ENSMUST00000002925	CGGCTCGCAGCGTGTAAACGCGCTTTAACAGATCGACGATTATCGACACGATGAGAGAACTCCTGTGACAGCTCCTGCAATGGCAAAATGTTCAGGCTCGACGATACTTACAGACAGCGTAAGCGAATGACCGCCGGTGATCCTGAAATG
Timmdc1	ENSMUST00000002925	CGGCTCGCAGCGTGTAAACGCGCTTTAACAGATCGACGATTTCAGGCTCGACGATACTTACAGGCCTCGAACACCTAAGTTTATTCTGAACAGACAGCGTAAGCGAATGATATCGACACGATGAGAGAACCCGCCGGTGATCCTGAAATG
Timmdc1	ENSMUST00000147543	CGGCTCGCAGCGTGTAAACGGATTCTCGGCGAGCGACTCCTTCATCGCCAAGGGTAAACTCTTCAAACACAGTCCACAGCATCAAATCGGCCCGGCGAGAAACAACTTAACGCCTATAAAGCGCGTACGACCGCCGGTGATCCTGAAATG
Timmdc1	ENSMUST00000147543	CGGCTCGCAGCGTGTAAACGCGCCTATAAAGCGCGTACGAGATTCTCGGCGAGCGACTCCTGCTTTCCCTAAAAGCAATCTTGGTTCCACCCCGGCGAGAAACAACTTAATTCATCGCCAAGGGTAAACTCCGCCGGTGATCCTGAAATG
Timmdc1	ENSMUST00000147543	CGGCTCGCAGCGTGTAAACGGATTCTCGGCGAGCGACTCCCGCCTATAAAGCGCGTACGAGAGCACAGAACACACTGATGAGCCATGGCTTTCATCGCCAAGGGTAAACTCCCGGCGAGAAACAACTTAACCGCCGGTGATCCTGAAATG
Timmdc1	ENSMUST00000147543	CGGCTCGCAGCGTGTAAACGCGCCTATAAAGCGCGTACGAGATTCTCGGCGAGCGACTCCCACCCACAGTCTGAAAGCAGTCACACCCTGCCCGGCGAGAAACAACTTAATTCATCGCCAAGGGTAAACTCCGCCGGTGATCCTGAAATG
Timmdc1	ENSMUST00000147543	CGGCTCGCAGCGTGTAAACGGATTCTCGGCGAGCGACTCCCCCGGCGAGAAACAACTTAAAGCACACACAGGACACAGCTTTCCACTGTGCGCCTATAAAGCGCGTACGATTCATCGCCAAGGGTAAACTCCGCCGGTGATCCTGAAATG
Timmdc1	ENSMUST00000147543	CGGCTCGCAGCGTGTAAACGTTCATCGCCAAGGGTAAACTGATTCTCGGCGAGCGACTCCAGGTGTAGAAAGCAAAGCACATAGAGAGCACCCGGCGAGAAACAACTTAACGCCTATAAAGCGCGTACGACCGCCGGTGATCCTGAAATG
Tmem126b	ENSMUST00000032843	CGGCTCGCAGCGTGTAAACGAAAGTATTGCCGCTTACGTTAACTAGATGTTGGGACGCTACATGCCATGCCAATTAGTGCGCTCCTCAGAGATTCTCGGCGAGCGACTCCCTGCACGGTTACATAGGACTCCGCCGGTGATCCTGAAATG
Tmem126b	ENSMUST00000032843	CGGCTCGCAGCGTGTAAACGGATTCTCGGCGAGCGACTCCCTGCACGGTTACATAGGACTCAGCTTTCCTTGCTTATGTCACCTGATTGCAAAGTATTGCCGCTTACGTTAACTAGATGTTGGGACGCTACCGCCGGTGATCCTGAAATG
Tmem126b	ENSMUST00000032843	CGGCTCGCAGCGTGTAAACGAAAGTATTGCCGCTTACGTTGATTCTCGGCGAGCGACTCCAAAGCCAAAGCACTGGGGTAGGAAACGCCGAACTAGATGTTGGGACGCTACTGCACGGTTACATAGGACTCCGCCGGTGATCCTGAAATG
Tmem126b	ENSMUST00000032843	CGGCTCGCAGCGTGTAAACGGATTCTCGGCGAGCGACTCCCTGCACGGTTACATAGGACTCAGTCTGATACTTAACTGCCAAACGTCCATAAAGTATTGCCGCTTACGTTAACTAGATGTTGGGACGCTACCGCCGGTGATCCTGAAATG
Tmem126b	ENSMUST00000032843	CGGCTCGCAGCGTGTAAACGAACTAGATGTTGGGACGCTAGATTCTCGGCGAGCGACTCCGGAGCATAACTCTTCCCTTTGGTGGCAGTGAAAGTATTGCCGCTTACGTTCTGCACGGTTACATAGGACTCCGCCGGTGATCCTGAAATG
Tmem126b	ENSMUST00000032843	CGGCTCGCAGCGTGTAAACGCTGCACGGTTACATAGGACTGATTCTCGGCGAGCGACTCCTTCATCCCAGTTTGACAAAGGAGCAACCAAAAAGTATTGCCGCTTACGTTAACTAGATGTTGGGACGCTACCGCCGGTGATCCTGAAATG
Tmem126b	ENSMUST00000123622	CGGCTCGCAGCGTGTAAACGAGTATAGCGCCAACAGCGTACCATTTCGTGCGAAGCGATAGCTGCACACGTAAGGTAACGGGATCACTTACGCTTTAACAGATCGACGATTATGCGCAAGCTATCGGACACCGCCGGTGATCCTGAAATG
Tmem126b	ENSMUST00000123622	CGGCTCGCAGCGTGTAAACGCGCTTTAACAGATCGACGATTATGCGCAAGCTATCGGACAATGCCCCATAGGCTGACAACCACTGAACTAAGTATAGCGCCAACAGCGTACCATTTCGTGCGAAGCGATACCGCCGGTGATCCTGAAATG
Tmem126b	ENSMUST00000123622	CGGCTCGCAGCGTGTAAACGAGTATAGCGCCAACAGCGTATATGCGCAAGCTATCGGACATGCTATGCAGGGCATCTATGCAACCTCCAACGCTTTAACAGATCGACGATCCATTTCGTGCGAAGCGATACCGCCGGTGATCCTGAAATG
Tmem126b	ENSMUST00000123622	CGGCTCGCAGCGTGTAAACGAGTATAGCGCCAACAGCGTACGCTTTAACAGATCGACGATGTAGTTTCTTAGCCCTCCGAGGCTGGGAATTATGCGCAAGCTATCGGACACCATTTCGTGCGAAGCGATACCGCCGGTGATCCTGAAATG
Tmem126b	ENSMUST00000123622	CGGCTCGCAGCGTGTAAACGCGCTTTAACAGATCGACGATAGTATAGCGCCAACAGCGTACTGCCACTGGAATCAGAGTAATTGCAAGAGTATGCGCAAGCTATCGGACACCATTTCGTGCGAAGCGATACCGCCGGTGATCCTGAAATG
Tmem126b	ENSMUST00000123622	CGGCTCGCAGCGTGTAAACGTATGCGCAAGCTATCGGACACCATTTCGTGCGAAGCGATAGGACAGATGTTATATAGTGACGCTACCCAGCGCTTTAACAGATCGACGATAGTATAGCGCCAACAGCGTACCGCCGGTGATCCTGAAATG
Ece2	ENSMUST00000152246	CGGCTCGCAGCGTGTAAACGCTACATGTTAGGCGTTGGTCGACCTTACTGGGACGTACTAGCAGAGGTACTCACCCCATCATAAACATCACCCGGCGAGAAACAACTTAACCACACACGATGACGTGCATCCGCCGGTGATCCTGAAATG
Ece2	ENSMUST00000152246	CGGCTCGCAGCGTGTAAACGCTACATGTTAGGCGTTGGTCGACCTTACTGGGACGTACTAGAGCCGCAGGATCTGAAGGTTAGTATGTGACCACACACGATGACGTGCATCCCGGCGAGAAACAACTTAACCGCCGGTGATCCTGAAATG
Ece2	ENSMUST00000152246	CGGCTCGCAGCGTGTAAACGCCACACACGATGACGTGCATGACCTTACTGGGACGTACTACTTCTACTGCTGAGGCCGGGTACAATGCCACTACATGTTAGGCGTTGGTCCCCGGCGAGAAACAACTTAACCGCCGGTGATCCTGAAATG
Ece2	ENSMUST00000152246	CGGCTCGCAGCGTGTAAACGCCCGGCGAGAAACAACTTAACCACACACGATGACGTGCATTGTATCTGCCTTCTGTCCTCAGTGCCTGAACTACATGTTAGGCGTTGGTCGACCTTACTGGGACGTACTACCGCCGGTGATCCTGAAATG
Ece2	ENSMUST00000152246	CGGCTCGCAGCGTGTAAACGGACCTTACTGGGACGTACTACTACATGTTAGGCGTTGGTCGGCCCATACCTGGCACAGAGATTATACTTACCCGGCGAGAAACAACTTAACCACACACGATGACGTGCATCCGCCGGTGATCCTGAAATG
Ece2	ENSMUST00000152246	CGGCTCGCAGCGTGTAAACGCCCGGCGAGAAACAACTTAACCACACACGATGACGTGCATCAGGAAGCACTCCAAATTCCAACCTTCATTGACCTTACTGGGACGTACTACTACATGTTAGGCGTTGGTCCCGCCGGTGATCCTGAAATG
Ece2	ENSMUST00000125971	CGGCTCGCAGCGTGTAAACGGGCACAACACTAGCGTAGTCCCTAAAGTTATCCTAGTGCCTCCCAAGGGGCCATACCTGAGCAAATCCCATCCCGTGTCAGAGCGTAGCTATGCCGACGGCGACTAACATCCGCCGGTGATCCTGAAATG
Ece2	ENSMUST00000125971	CGGCTCGCAGCGTGTAAACGGGCACAACACTAGCGTAGTCCCTAAAGTTATCCTAGTGCCCTAAAGGCATCCTTCCTTTGGAGGGAGTTCTCCCGTGTCAGAGCGTAGCTATGCCGACGGCGACTAACATCCGCCGGTGATCCTGAAATG
Ece2	ENSMUST00000125971	CGGCTCGCAGCGTGTAAACGATGCCGACGGCGACTAACATGGCACAACACTAGCGTAGTCAACACCTTTCCTGCATGACCCCAACTTCTTTCCCGTGTCAGAGCGTAGCTCCTAAAGTTATCCTAGTGCCCCGCCGGTGATCCTGAAATG
Ece2	ENSMUST00000125971	CGGCTCGCAGCGTGTAAACGGGCACAACACTAGCGTAGTCCCTAAAGTTATCCTAGTGCCACACCACGCTTTCTCTCAGTACACTTCCCCATGCCGACGGCGACTAACATTCCCGTGTCAGAGCGTAGCTCCGCCGGTGATCCTGAAATG
Ece2	ENSMUST00000125971	CGGCTCGCAGCGTGTAAACGGGCACAACACTAGCGTAGTCCCTAAAGTTATCCTAGTGCCTGTCCTCAAGTCTACCTTCATGGGCTCTGGTCCCGTGTCAGAGCGTAGCTATGCCGACGGCGACTAACATCCGCCGGTGATCCTGAAATG
Ece2	ENSMUST00000125971	CGGCTCGCAGCGTGTAAACGGGCACAACACTAGCGTAGTCCCTAAAGTTATCCTAGTGCCCCAGCAGTCCTTCTCTTTCAAGTAAAATCCTCCCGTGTCAGAGCGTAGCTATGCCGACGGCGACTAACATCCGCCGGTGATCCTGAAATG
Cwc22	ENSMUST00000111824	CGGCTCGCAGCGTGTAAACGATCAACGTACCCACAAAGTCCGAGCTCATAGCCATACGAACCGTCATACCGTTGCTTCTGGAGCCACAGCTATCGACACGATGAGAGAACGGGTACTTACGCCGCGGTATCCGCCGGTGATCCTGAAATG
Cwc22	ENSMUST00000111824	CGGCTCGCAGCGTGTAAACGGGGTACTTACGCCGCGGTATATCAACGTACCCACAAAGTCGCCTAGATGTGGAATTGCCAAGTAGTAAAGTATCGACACGATGAGAGAACCGAGCTCATAGCCATACGAACCGCCGGTGATCCTGAAATG
Cwc22	ENSMUST00000111824	CGGCTCGCAGCGTGTAAACGTATCGACACGATGAGAGAACCGAGCTCATAGCCATACGAAACAAAACATGCAAACACTTCTCCAAAGCCGGGGTACTTACGCCGCGGTATATCAACGTACCCACAAAGTCCCGCCGGTGATCCTGAAATG
Cwc22	ENSMUST00000111824	CGGCTCGCAGCGTGTAAACGCGAGCTCATAGCCATACGAAATCAACGTACCCACAAAGTCTTGGATTAAGTGCCTAGATGTGGAATTGCCGGGTACTTACGCCGCGGTATTATCGACACGATGAGAGAACCCGCCGGTGATCCTGAAATG
Cwc22	ENSMUST00000111824	CGGCTCGCAGCGTGTAAACGCGAGCTCATAGCCATACGAATATCGACACGATGAGAGAACGCCGTCATACCGTTGCTTCTGGAGCCACAGATCAACGTACCCACAAAGTCGGGTACTTACGCCGCGGTATCCGCCGGTGATCCTGAAATG
Cwc22	ENSMUST00000111824	CGGCTCGCAGCGTGTAAACGATCAACGTACCCACAAAGTCTATCGACACGATGAGAGAACCAAAACATGCAAACACTTCTCCAAAGCCGTGGGTACTTACGCCGCGGTATCGAGCTCATAGCCATACGAACCGCCGGTGATCCTGAAATG
Cwc22	ENSMUST00000065889	CGGCTCGCAGCGTGTAAACGAACTAGATGTTGGGACGCTACTCCGCTCAGCCGAGATTAAGAAAAGAACATGTGAGTCCGAGTGAACTACCGAGCTCATAGCCATACGAAAGTATAGCGCCAACAGCGTACCGCCGGTGATCCTGAAATG
Cwc22	ENSMUST00000065889	CGGCTCGCAGCGTGTAAACGAGTATAGCGCCAACAGCGTACGAGCTCATAGCCATACGAAGAACACGAGAAAAGAACATGTGAGTCCGAGCTCCGCTCAGCCGAGATTAAAACTAGATGTTGGGACGCTACCGCCGGTGATCCTGAAATG
Cwc22	ENSMUST00000065889	CGGCTCGCAGCGTGTAAACGCTCCGCTCAGCCGAGATTAACGAGCTCATAGCCATACGAAACACGAGAAAAGAACATGTGAGTCCGAGTGAGTATAGCGCCAACAGCGTAAACTAGATGTTGGGACGCTACCGCCGGTGATCCTGAAATG
Cwc22	ENSMUST00000065889	CGGCTCGCAGCGTGTAAACGAACTAGATGTTGGGACGCTACTCCGCTCAGCCGAGATTAAGAGAAAAGAACATGTGAGTCCGAGTGAACTCGAGCTCATAGCCATACGAAAGTATAGCGCCAACAGCGTACCGCCGGTGATCCTGAAATG
Cwc22	ENSMUST00000065889	CGGCTCGCAGCGTGTAAACGAACTAGATGTTGGGACGCTAAGTATAGCGCCAACAGCGTAAACACGAGAAAAGAACATGTGAGTCCGAGTCTCCGCTCAGCCGAGATTAACGAGCTCATAGCCATACGAACCGCCGGTGATCCTGAAATG
Cwc22	ENSMUST00000065889	CGGCTCGCAGCGTGTAAACGCTCCGCTCAGCCGAGATTAAAACTAGATGTTGGGACGCTACGAGAAAAGAACATGTGAGTCCGAGTGAACCGAGCTCATAGCCATACGAAAGTATAGCGCCAACAGCGTACCGCCGGTGATCCTGAAATG
Psma1	ENSMUST00000033008	CGGCTCGCAGCGTGTAAACGTGTTTCATAGCTCAGCGACCGTTAACTCCTGCGATCGGCTTACGGTTCGGTGATCGTCAAAGAAGCCTGCCTACATGTTAGGCGTTGGTCGGTTACCATGCACCCAAGACCCGCCGGTGATCCTGAAATG
Psma1	ENSMUST00000033008	CGGCTCGCAGCGTGTAAACGTGTTTCATAGCTCAGCGACCCTACATGTTAGGCGTTGGTCCACCCCATTATATGGTTTCTGTGAAGTTGCGGTTACCATGCACCCAAGACGTTAACTCCTGCGATCGGCTCCGCCGGTGATCCTGAAATG
Psma1	ENSMUST00000033008	CGGCTCGCAGCGTGTAAACGGGTTACCATGCACCCAAGACTGTTTCATAGCTCAGCGACCTCAAAGAAGCCTGCGGAGTCTTGACGGCGGGTTAACTCCTGCGATCGGCTCTACATGTTAGGCGTTGGTCCCGCCGGTGATCCTGAAATG
Psma1	ENSMUST00000033008	CGGCTCGCAGCGTGTAAACGGGTTACCATGCACCCAAGACTGTTTCATAGCTCAGCGACCGCCCCAACTACGGTTCGGTGATCGTCAAAGCTACATGTTAGGCGTTGGTCGTTAACTCCTGCGATCGGCTCCGCCGGTGATCCTGAAATG
Psma1	ENSMUST00000033008	CGGCTCGCAGCGTGTAAACGGTTAACTCCTGCGATCGGCTGGTTACCATGCACCCAAGACGCACCCCATTATATGGTTTCTGTGAAGTTGTGTTTCATAGCTCAGCGACCCTACATGTTAGGCGTTGGTCCCGCCGGTGATCCTGAAATG
Psma1	ENSMUST00000033008	CGGCTCGCAGCGTGTAAACGGGTTACCATGCACCCAAGACTGTTTCATAGCTCAGCGACCGTCAAAGAAGCCTGCGGAGTCTTGACGGCGCTACATGTTAGGCGTTGGTCGTTAACTCCTGCGATCGGCTCCGCCGGTGATCCTGAAATG
Psma1	ENSMUST00000154909	CGGCTCGCAGCGTGTAAACGAAAGTATTGCCGCTTACGTTGGTACCTATGCAGGGCGACTGAGCGGCTAACCAAAACCATTCAGAAACTTTAAGATGACCGCGATCTATGCCTCATCAGGCTCGGAGTTGCCGCCGGTGATCCTGAAATG
Psma1	ENSMUST00000154909	CGGCTCGCAGCGTGTAAACGAAAGTATTGCCGCTTACGTTGGTACCTATGCAGGGCGACTTGAATATGAGGGGCAAGAACTGGGGGGGGGCCTCATCAGGCTCGGAGTTGTAAGATGACCGCGATCTATGCCGCCGGTGATCCTGAAATG
Psma1	ENSMUST00000154909	CGGCTCGCAGCGTGTAAACGGGTACCTATGCAGGGCGACTCCTCATCAGGCTCGGAGTTGGAAAGTAACAGAAGAGTATGCCTTTGGCCTTAAGATGACCGCGATCTATGAAAGTATTGCCGCTTACGTTCCGCCGGTGATCCTGAAATG
Psma1	ENSMUST00000154909	CGGCTCGCAGCGTGTAAACGGGTACCTATGCAGGGCGACTTAAGATGACCGCGATCTATGCCTGGGGACTTCTAGCTTGATTGTTTCATAAAAGTATTGCCGCTTACGTTCCTCATCAGGCTCGGAGTTGCCGCCGGTGATCCTGAAATG
Psma1	ENSMUST00000154909	CGGCTCGCAGCGTGTAAACGCCTCATCAGGCTCGGAGTTGGGTACCTATGCAGGGCGACTCCAAGCGCTGGGACTAAAGGTACTACCACAAAAGTATTGCCGCTTACGTTTAAGATGACCGCGATCTATGCCGCCGGTGATCCTGAAATG
Psma1	ENSMUST00000154909	CGGCTCGCAGCGTGTAAACGTAAGATGACCGCGATCTATGGGTACCTATGCAGGGCGACTGTCTCATGTCTCATTGTAGCCCTGGCTGTCAAAGTATTGCCGCTTACGTTCCTCATCAGGCTCGGAGTTGCCGCCGGTGATCCTGAAATG
Lrrc18	ENSMUST00000038956	CGGCTCGCAGCGTGTAAACGTCAGAAGTATTCCGGTGAACAAACCCTGAACGACTCGTCAAGCTCCATTCCGCTCTAGAGAAACCTCACACCACACACGATGACGTGCATTCCCGTGTCAGAGCGTAGCTCCGCCGGTGATCCTGAAATG
Lrrc18	ENSMUST00000038956	CGGCTCGCAGCGTGTAAACGAAACCCTGAACGACTCGTCATCAGAAGTATTCCGGTGAACCACCAGACTTTGTTCACCTACTTGTGGATTTCCCGTGTCAGAGCGTAGCTCCACACACGATGACGTGCATCCGCCGGTGATCCTGAAATG
Lrrc18	ENSMUST00000038956	CGGCTCGCAGCGTGTAAACGCCACACACGATGACGTGCATTCCCGTGTCAGAGCGTAGCTCCACCATTGAGATCTGTCCAAGTTGTTGTAAAACCCTGAACGACTCGTCATCAGAAGTATTCCGGTGAACCCGCCGGTGATCCTGAAATG
Lrrc18	ENSMUST00000038956	CGGCTCGCAGCGTGTAAACGCCACACACGATGACGTGCATAAACCCTGAACGACTCGTCATTGGAGACTGGCCCTTTAAAGCCCAGAATATCCCGTGTCAGAGCGTAGCTTCAGAAGTATTCCGGTGAACCCGCCGGTGATCCTGAAATG
Lrrc18	ENSMUST00000038956	CGGCTCGCAGCGTGTAAACGTCCCGTGTCAGAGCGTAGCTAAACCCTGAACGACTCGTCACCTTCCCTGTCACCACTTGCATTTTATCATCCACACACGATGACGTGCATTCAGAAGTATTCCGGTGAACCCGCCGGTGATCCTGAAATG
Lrrc18	ENSMUST00000038956	CGGCTCGCAGCGTGTAAACGTCCCGTGTCAGAGCGTAGCTAAACCCTGAACGACTCGTCAGGCCTGCCATTCTTGACTATTGACAACTGACCACACACGATGACGTGCATTCAGAAGTATTCCGGTGAACCCGCCGGTGATCCTGAAATG
Lrrc18	ENSMUST00000120866	CGGCTCGCAGCGTGTAAACGTCAGAAGTATTCCGGTGAACCGGAACACGACGGGTGACAACAGGGTCCCAGGTCACCTCCATTCTTCCTGACACAGTAAGGCGAATACGAAGTATAGCGCCAACAGCGTACCGCCGGTGATCCTGAAATG
Lrrc18	ENSMUST00000120866	CGGCTCGCAGCGTGTAAACGCGGAACACGACGGGTGACAAACACAGTAAGGCGAATACGACTCGTCTTCCCTCCTTTCTCCCTCCTGCCTTCAGAAGTATTCCGGTGAACAGTATAGCGCCAACAGCGTACCGCCGGTGATCCTGAAATG
Lrrc18	ENSMUST00000120866	CGGCTCGCAGCGTGTAAACGAGTATAGCGCCAACAGCGTATCAGAAGTATTCCGGTGAACGAGCCCTCTCCTTTGGGTACAGCCTACTGTCGGAACACGACGGGTGACAAACACAGTAAGGCGAATACGACCGCCGGTGATCCTGAAATG
Lrrc18	ENSMUST00000120866	CGGCTCGCAGCGTGTAAACGTCAGAAGTATTCCGGTGAACACACAGTAAGGCGAATACGATTGGGTGGAAAGGCTCCCACAGTAATACAACGGAACACGACGGGTGACAAAGTATAGCGCCAACAGCGTACCGCCGGTGATCCTGAAATG
Lrrc18	ENSMUST00000120866	CGGCTCGCAGCGTGTAAACGTCAGAAGTATTCCGGTGAACCGGAACACGACGGGTGACAATAGGGAATGGTGTTTTATGGCTTGGGTGGAAGTATAGCGCCAACAGCGTAACACAGTAAGGCGAATACGACCGCCGGTGATCCTGAAATG
Lrrc18	ENSMUST00000120866	CGGCTCGCAGCGTGTAAACGTCAGAAGTATTCCGGTGAACACACAGTAAGGCGAATACGATCAGGGTCCCAGGTCACCTCCATTCTTCCTAGTATAGCGCCAACAGCGTACGGAACACGACGGGTGACAACCGCCGGTGATCCTGAAATG
Palmd	ENSMUST00000040097	CGGCTCGCAGCGTGTAAACGCCTCATCAGGCTCGGAGTTGGTAAACGGATCATCGGAAATTGCCAGCTCTTTGTTGTGCTGTGCACGGTTATGCCGACGGCGACTAACATGATTAGGACAAGTAGAACCGCCGCCGGTGATCCTGAAATG
Palmd	ENSMUST00000040097	CGGCTCGCAGCGTGTAAACGCCTCATCAGGCTCGGAGTTGGATTAGGACAAGTAGAACCGCCAGCTTGGCCATTCTTATTCTTAAAGCTGATGCCGACGGCGACTAACATGTAAACGGATCATCGGAAATCCGCCGGTGATCCTGAAATG
Palmd	ENSMUST00000040097	CGGCTCGCAGCGTGTAAACGGTAAACGGATCATCGGAAATCCTCATCAGGCTCGGAGTTGGGCACCACGGCTCTCAGATCACCTTTTTCCATGCCGACGGCGACTAACATGATTAGGACAAGTAGAACCGCCGCCGGTGATCCTGAAATG
Palmd	ENSMUST00000040097	CGGCTCGCAGCGTGTAAACGCCTCATCAGGCTCGGAGTTGGTAAACGGATCATCGGAAATGTGGCTTCTCCTTCAGAGGTTATTCAGGTGGATTAGGACAAGTAGAACCGATGCCGACGGCGACTAACATCCGCCGGTGATCCTGAAATG
Palmd	ENSMUST00000040097	CGGCTCGCAGCGTGTAAACGGTAAACGGATCATCGGAAATGATTAGGACAAGTAGAACCGGGGGGGATTCCCCCCTAAATAATGACTAATCCTCATCAGGCTCGGAGTTGATGCCGACGGCGACTAACATCCGCCGGTGATCCTGAAATG
Palmd	ENSMUST00000040097	CGGCTCGCAGCGTGTAAACGATGCCGACGGCGACTAACATCCTCATCAGGCTCGGAGTTGCCCCACTGAGTCATATCAAGTAACTGGAAAGTAAACGGATCATCGGAAATGATTAGGACAAGTAGAACCGCCGCCGGTGATCCTGAAATG
Palmd	ENSMUST00000119557	CGGCTCGCAGCGTGTAAACGCGAGCTCATAGCCATACGAATTATACCTCGCGTCCGGAGTGCGGCATGCCTTGTCATTTTTATTACCTGTCCTCATCAGGCTCGGAGTTGAAACCGGTCGATACGTGCCACCGCCGGTGATCCTGAAATG
Palmd	ENSMUST00000119557	CGGCTCGCAGCGTGTAAACGTTATACCTCGCGTCCGGAGTAAACCGGTCGATACGTGCCACGGAGAAGACTGTCACATTAGTAAACAGCACCTCATCAGGCTCGGAGTTGCGAGCTCATAGCCATACGAACCGCCGGTGATCCTGAAATG
Palmd	ENSMUST00000119557	CGGCTCGCAGCGTGTAAACGTTATACCTCGCGTCCGGAGTCGAGCTCATAGCCATACGAAAAACACCGGAAGTCAGAGCGTTCATTAGCAAAACCGGTCGATACGTGCCACCTCATCAGGCTCGGAGTTGCCGCCGGTGATCCTGAAATG
Palmd	ENSMUST00000119557	CGGCTCGCAGCGTGTAAACGCCTCATCAGGCTCGGAGTTGAAACCGGTCGATACGTGCCACGGATCAGCGTTAATAAAAGCTATCCAGTGCGAGCTCATAGCCATACGAATTATACCTCGCGTCCGGAGTCCGCCGGTGATCCTGAAATG
Palmd	ENSMUST00000119557	CGGCTCGCAGCGTGTAAACGCGAGCTCATAGCCATACGAAAAACCGGTCGATACGTGCCAGCAAGACGGAGTTTCCACTTTCGTTGTTATCCTCATCAGGCTCGGAGTTGTTATACCTCGCGTCCGGAGTCCGCCGGTGATCCTGAAATG
Palmd	ENSMUST00000119557	CGGCTCGCAGCGTGTAAACGCCTCATCAGGCTCGGAGTTGCGAGCTCATAGCCATACGAACAGTAGCTAGAGGCAGCCAATGCAATATTAAAACCGGTCGATACGTGCCATTATACCTCGCGTCCGGAGTCCGCCGGTGATCCTGAAATG
Prkg1	ENSMUST00000065067	CGGCTCGCAGCGTGTAAACGTTCCAGTCGGACGCGGTTTATATTCGACCGATCGCCGCAACTCCTGCTGAATGGGCTGGAAGCTCAGAGGCTGCACGGTTACATAGGACTTCAGAAGTATTCCGGTGAACCCGCCGGTGATCCTGAAATG
Prkg1	ENSMUST00000065067	CGGCTCGCAGCGTGTAAACGTTCCAGTCGGACGCGGTTTACTGCACGGTTACATAGGACTGGATGAGGCGTCTAAAAGGAAGGAGAGGAGTATTCGACCGATCGCCGCAATCAGAAGTATTCCGGTGAACCCGCCGGTGATCCTGAAATG
Prkg1	ENSMUST00000065067	CGGCTCGCAGCGTGTAAACGTCAGAAGTATTCCGGTGAACTATTCGACCGATCGCCGCAAACAGTCAAGTCTGAACACTTGTCTTTGTGCCTGCACGGTTACATAGGACTTTCCAGTCGGACGCGGTTTACCGCCGGTGATCCTGAAATG
Prkg1	ENSMUST00000065067	CGGCTCGCAGCGTGTAAACGTATTCGACCGATCGCCGCAATTCCAGTCGGACGCGGTTTACCTGGCCTCAAGTCAACAAAGCTCCTTAGTCTGCACGGTTACATAGGACTTCAGAAGTATTCCGGTGAACCCGCCGGTGATCCTGAAATG
Prkg1	ENSMUST00000065067	CGGCTCGCAGCGTGTAAACGCTGCACGGTTACATAGGACTTCAGAAGTATTCCGGTGAACCAGCCCTCTACTCCTGGTTTTGCCTTCCTCTTCCAGTCGGACGCGGTTTATATTCGACCGATCGCCGCAACCGCCGGTGATCCTGAAATG
Prkg1	ENSMUST00000065067	CGGCTCGCAGCGTGTAAACGCTGCACGGTTACATAGGACTTATTCGACCGATCGCCGCAACAAGATTGCAATACCTCTGCTTGATTCAGCTCAGAAGTATTCCGGTGAACTTCCAGTCGGACGCGGTTTACCGCCGGTGATCCTGAAATG
Prkg1	ENSMUST00000073581	CGGCTCGCAGCGTGTAAACGGATTCTCGGCGAGCGACTCCGCTGAGGACGTCAATTCGCAAGTTCGTTCTGCAGCTTCTGGATCAGTTCGTGCTCGACACCGTATAGCATTTATACCTCGCGTCCGGAGTCCGCCGGTGATCCTGAAATG
Prkg1	ENSMUST00000073581	CGGCTCGCAGCGTGTAAACGGATTCTCGGCGAGCGACTCCTTATACCTCGCGTCCGGAGTCTGGAGCGCATACTGTAAATCCCGCAGGGTGCTGAGGACGTCAATTCGCATGCTCGACACCGTATAGCATCCGCCGGTGATCCTGAAATG
Prkg1	ENSMUST00000073581	CGGCTCGCAGCGTGTAAACGTTATACCTCGCGTCCGGAGTGATTCTCGGCGAGCGACTCCTGGCTGAGATCCTGGATGTCGAAGGCGGTGTGCTCGACACCGTATAGCATGCTGAGGACGTCAATTCGCACCGCCGGTGATCCTGAAATG
Prkg1	ENSMUST00000073581	CGGCTCGCAGCGTGTAAACGGATTCTCGGCGAGCGACTCCTTATACCTCGCGTCCGGAGTCCAGCTCCAGCTCATCGATGAGAGCATCCCGCTGAGGACGTCAATTCGCATGCTCGACACCGTATAGCATCCGCCGGTGATCCTGAAATG
Prkg1	ENSMUST00000073581	CGGCTCGCAGCGTGTAAACGGATTCTCGGCGAGCGACTCCTGCTCGACACCGTATAGCATCCCTCTCGGATCAACTTTCCCTAAAGTCGCTTATACCTCGCGTCCGGAGTGCTGAGGACGTCAATTCGCACCGCCGGTGATCCTGAAATG
Prkg1	ENSMUST00000073581	CGGCTCGCAGCGTGTAAACGTGCTCGACACCGTATAGCATGATTCTCGGCGAGCGACTCCGATCCTTCGACTGTGGGCTCTTGGGGTAGATTATACCTCGCGTCCGGAGTGCTGAGGACGTCAATTCGCACCGCCGGTGATCCTGAAATG
Prkg1	ENSMUST00000182401	CGGCTCGCAGCGTGTAAACGTTATACCTCGCGTCCGGAGTCCATTTCGTGCGAAGCGATATAAATCAGTGATTCTCCACCTATGGGTCACTGTTTCATAGCTCAGCGACCTATGAACAATCTCGGCCGCTCCGCCGGTGATCCTGAAATG
Prkg1	ENSMUST00000182401	CGGCTCGCAGCGTGTAAACGTTATACCTCGCGTCCGGAGTTGTTTCATAGCTCAGCGACCTTGTAAGTTGGAAGGGGCTCTCTGTCAATCTATGAACAATCTCGGCCGCTCCATTTCGTGCGAAGCGATACCGCCGGTGATCCTGAAATG
Prkg1	ENSMUST00000182401	CGGCTCGCAGCGTGTAAACGCCATTTCGTGCGAAGCGATATTATACCTCGCGTCCGGAGTTCAGTGGGTCTCAAACAACAACAATAGCAGTATGAACAATCTCGGCCGCTTGTTTCATAGCTCAGCGACCCCGCCGGTGATCCTGAAATG
Prkg1	ENSMUST00000182401	CGGCTCGCAGCGTGTAAACGTATGAACAATCTCGGCCGCTCCATTTCGTGCGAAGCGATACAATCTCAAGGTCACACAGATGATTCTGGTTTATACCTCGCGTCCGGAGTTGTTTCATAGCTCAGCGACCCCGCCGGTGATCCTGAAATG
Prkg1	ENSMUST00000182401	CGGCTCGCAGCGTGTAAACGTTATACCTCGCGTCCGGAGTTATGAACAATCTCGGCCGCTCACTAAAGAGCTCACTCAGGCTTTAAGAGACCATTTCGTGCGAAGCGATATGTTTCATAGCTCAGCGACCCCGCCGGTGATCCTGAAATG
Prkg1	ENSMUST00000182401	CGGCTCGCAGCGTGTAAACGTTATACCTCGCGTCCGGAGTTGTTTCATAGCTCAGCGACCGGAGGGGCAGTCATTGTCTTCAGGTGTACTCCATTTCGTGCGAAGCGATATATGAACAATCTCGGCCGCTCCGCCGGTGATCCTGAAATG
Nipsnap2	ENSMUST00000086046	CGGCTCGCAGCGTGTAAACGTGTGACCAGCGAGCTTATCTTGCAGCGTTCGCATTGGAATTTCAAATGATCCTGTTTTCCTGAAGGGCCGTTCATCGCCAAGGGTAAACTGTTAACTCCTGCGATCGGCTCCGCCGGTGATCCTGAAATG
Nipsnap2	ENSMUST00000086046	CGGCTCGCAGCGTGTAAACGTGTGACCAGCGAGCTTATCTTTCATCGCCAAGGGTAAACTCTCCCTGAGTGCTAAGCTACCACACCTGGCTGCAGCGTTCGCATTGGAATGTTAACTCCTGCGATCGGCTCCGCCGGTGATCCTGAAATG
Nipsnap2	ENSMUST00000086046	CGGCTCGCAGCGTGTAAACGTTCATCGCCAAGGGTAAACTTGTGACCAGCGAGCTTATCTCCTAGGACTTATTGTAATTCTCCTGCCTCATGCAGCGTTCGCATTGGAATGTTAACTCCTGCGATCGGCTCCGCCGGTGATCCTGAAATG
Nipsnap2	ENSMUST00000086046	CGGCTCGCAGCGTGTAAACGTGCAGCGTTCGCATTGGAATTTCATCGCCAAGGGTAAACTGTCTGAAACTCTCTATGTAGCCCAGATTGGGTTAACTCCTGCGATCGGCTTGTGACCAGCGAGCTTATCTCCGCCGGTGATCCTGAAATG
Nipsnap2	ENSMUST00000086046	CGGCTCGCAGCGTGTAAACGTTCATCGCCAAGGGTAAACTTGCAGCGTTCGCATTGGAATATTGAGACAGGGTCTCACAAGGTCCAAGCTTGTGACCAGCGAGCTTATCTGTTAACTCCTGCGATCGGCTCCGCCGGTGATCCTGAAATG
Nipsnap2	ENSMUST00000086046	CGGCTCGCAGCGTGTAAACGTTCATCGCCAAGGGTAAACTGTTAACTCCTGCGATCGGCTGCTCCCTGAGTGCTAAGCTACCACACCTGGTGCAGCGTTCGCATTGGAATTGTGACCAGCGAGCTTATCTCCGCCGGTGATCCTGAAATG
Nipsnap2	ENSMUST00000137604	CGGCTCGCAGCGTGTAAACGGGTCCGCAGACTAAATTTACCCCGGCGAGAAACAACTTAAGGAAGGGGAGGAGATGTGTTAAAAGGAACTTTACTAGGAAGCGCTACCACTCTCGTAGAGATCCTCACCGCCGCCGGTGATCCTGAAATG
Nipsnap2	ENSMUST00000137604	CGGCTCGCAGCGTGTAAACGTCTCGTAGAGATCCTCACCGCCCGGCGAGAAACAACTTAAGTGATTTTCTCCCCTCAGTACTTAGAAGGCGGTCCGCAGACTAAATTTACTTACTAGGAAGCGCTACCACCCGCCGGTGATCCTGAAATG
Nipsnap2	ENSMUST00000137604	CGGCTCGCAGCGTGTAAACGCCCGGCGAGAAACAACTTAAGGTCCGCAGACTAAATTTACCCTGGGCTAGCCTAGAACATATATAGCCTATCTCGTAGAGATCCTCACCGTTACTAGGAAGCGCTACCACCCGCCGGTGATCCTGAAATG
Nipsnap2	ENSMUST00000137604	CGGCTCGCAGCGTGTAAACGGGTCCGCAGACTAAATTTACCCCGGCGAGAAACAACTTAATTGGGGGGAAGTTAGGGCCTTCTTCTGTACTTACTAGGAAGCGCTACCACTCTCGTAGAGATCCTCACCGCCGCCGGTGATCCTGAAATG
Nipsnap2	ENSMUST00000137604	CGGCTCGCAGCGTGTAAACGTTACTAGGAAGCGCTACCACGGTCCGCAGACTAAATTTACGAATGAAGACTGGTTTAGCACTTGTCACGTTCTCGTAGAGATCCTCACCGCCCGGCGAGAAACAACTTAACCGCCGGTGATCCTGAAATG
Nipsnap2	ENSMUST00000137604	CGGCTCGCAGCGTGTAAACGCCCGGCGAGAAACAACTTAATCTCGTAGAGATCCTCACCGGACTATGTTCTCCACTCAGCCAGCTGTTAGTTACTAGGAAGCGCTACCACGGTCCGCAGACTAAATTTACCCGCCGGTGATCCTGAAATG
Nipsnap2	ENSMUST00000135160	CGGCTCGCAGCGTGTAAACGACTAGGCACTTCAGCGTCAGGTAAACGGATCATCGGAAATGAAGCGCAGTCCTCAGCCCAAAGATGGTGCTGTTTCATAGCTCAGCGACCCTCGTATTTGACCGTACACGCCGCCGGTGATCCTGAAATG
Nipsnap2	ENSMUST00000135160	CGGCTCGCAGCGTGTAAACGTGTTTCATAGCTCAGCGACCGTAAACGGATCATCGGAAATGCCTCAGTCAGACCCAATGCCCACCTTCTACTCGTATTTGACCGTACACGACTAGGCACTTCAGCGTCAGCCGCCGGTGATCCTGAAATG
Nipsnap2	ENSMUST00000135160	CGGCTCGCAGCGTGTAAACGCTCGTATTTGACCGTACACGACTAGGCACTTCAGCGTCAGTATAAGCTTGAACAGAAGCACAGGAATGCGTGTTTCATAGCTCAGCGACCGTAAACGGATCATCGGAAATCCGCCGGTGATCCTGAAATG
Nipsnap2	ENSMUST00000135160	CGGCTCGCAGCGTGTAAACGTGTTTCATAGCTCAGCGACCGTAAACGGATCATCGGAAATAGAAGCGCAGTCCTCAGCCCAAAGATGGTGCTCGTATTTGACCGTACACGACTAGGCACTTCAGCGTCAGCCGCCGGTGATCCTGAAATG
Nipsnap2	ENSMUST00000135160	CGGCTCGCAGCGTGTAAACGCTCGTATTTGACCGTACACGACTAGGCACTTCAGCGTCAGGGCCTCAGTCAGACCCAATGCCCACCTTCTGTAAACGGATCATCGGAAATTGTTTCATAGCTCAGCGACCCCGCCGGTGATCCTGAAATG
Nipsnap2	ENSMUST00000135160	CGGCTCGCAGCGTGTAAACGTGTTTCATAGCTCAGCGACCCTCGTATTTGACCGTACACGATAAGCTTGAACAGAAGCACAGGAATGCGGACTAGGCACTTCAGCGTCAGGTAAACGGATCATCGGAAATCCGCCGGTGATCCTGAAATG
Enpep	ENSMUST00000029658	CGGCTCGCAGCGTGTAAACGTAGGGCAATCCATACCATCTACACAGTAAGGCGAATACGAGTTTTCACTGTCCGTCCTACGGCAGGCTAGGGATATGAAGGCGTTCCCAATTACGATCAGCGCGCAGATTCCGCCGGTGATCCTGAAATG
Enpep	ENSMUST00000029658	CGGCTCGCAGCGTGTAAACGTTACGATCAGCGCGCAGATTACACAGTAAGGCGAATACGACACAGATGACGTGCCTTCACCCTTGCACGTGGATATGAAGGCGTTCCCAATAGGGCAATCCATACCATCTCCGCCGGTGATCCTGAAATG
Enpep	ENSMUST00000029658	CGGCTCGCAGCGTGTAAACGGGATATGAAGGCGTTCCCAATAGGGCAATCCATACCATCTTAAAACAGGCCATCTCAGGCTCCGCCCACGACACAGTAAGGCGAATACGATTACGATCAGCGCGCAGATTCCGCCGGTGATCCTGAAATG
Enpep	ENSMUST00000029658	CGGCTCGCAGCGTGTAAACGACACAGTAAGGCGAATACGAGGATATGAAGGCGTTCCCAACTGGTTTCAAAGGCTCCCCTCTGCGGTCTGTTACGATCAGCGCGCAGATTTAGGGCAATCCATACCATCTCCGCCGGTGATCCTGAAATG
Enpep	ENSMUST00000029658	CGGCTCGCAGCGTGTAAACGTAGGGCAATCCATACCATCTTTACGATCAGCGCGCAGATTCCATGAAGAACACTTAGCAGAAATCCCTGAACACAGTAAGGCGAATACGAGGATATGAAGGCGTTCCCAACCGCCGGTGATCCTGAAATG
Enpep	ENSMUST00000029658	CGGCTCGCAGCGTGTAAACGACACAGTAAGGCGAATACGATTACGATCAGCGCGCAGATTGCTAGGACCAAATTGCTCCATTTTCACAGAGGATATGAAGGCGTTCCCAATAGGGCAATCCATACCATCTCCGCCGGTGATCCTGAAATG
Enpep	ENSMUST00000165217	CGGCTCGCAGCGTGTAAACGCCATTTCGTGCGAAGCGATATTCAAGAGGGACTGTCCGATGTGAGTCATCTTTACCCGAGCTCTGACGGTTTGTAAATACCGCCTCACGACAGACAGCGTAAGCGAATGACCGCCGGTGATCCTGAAATG
Enpep	ENSMUST00000165217	CGGCTCGCAGCGTGTAAACGCCATTTCGTGCGAAGCGATATTCAAGAGGGACTGTCCGATCGAGCAGTATTTCTGCTGAGTAATTTCTCCCAGACAGCGTAAGCGAATGATTGTAAATACCGCCTCACGACCGCCGGTGATCCTGAAATG
Enpep	ENSMUST00000165217	CGGCTCGCAGCGTGTAAACGTTCAAGAGGGACTGTCCGATTTGTAAATACCGCCTCACGAATCATACCACGAAGGCAGGACCTAAGTGTACCATTTCGTGCGAAGCGATACAGACAGCGTAAGCGAATGACCGCCGGTGATCCTGAAATG
Enpep	ENSMUST00000165217	CGGCTCGCAGCGTGTAAACGTTCAAGAGGGACTGTCCGATCCATTTCGTGCGAAGCGATAAAGGCTGTACCTTTACACTGTCACATGCCACAGACAGCGTAAGCGAATGATTGTAAATACCGCCTCACGACCGCCGGTGATCCTGAAATG
Enpep	ENSMUST00000165217	CGGCTCGCAGCGTGTAAACGCAGACAGCGTAAGCGAATGATTCAAGAGGGACTGTCCGATCTTGGCTAGCCTTGACCTCTCTGTTGCCTACCATTTCGTGCGAAGCGATATTGTAAATACCGCCTCACGACCGCCGGTGATCCTGAAATG
Enpep	ENSMUST00000165217	CGGCTCGCAGCGTGTAAACGCCATTTCGTGCGAAGCGATATTCAAGAGGGACTGTCCGATATAAACGTGGGCAAACGCTCAGTTCTGCCATTGTAAATACCGCCTCACGACAGACAGCGTAAGCGAATGACCGCCGGTGATCCTGAAATG
Psmb7	ENSMUST00000028083	CGGCTCGCAGCGTGTAAACGGGTACCTATGCAGGGCGACTATGCCGACGGCGACTAACATGAGAGGCTTGGGTCTTTGAAGTAGTTTTGCCAGTTTACGGACCTCAATGAAAGTGATCAGCTCGCGATAACCGCCGGTGATCCTGAAATG
Psmb7	ENSMUST00000028083	CGGCTCGCAGCGTGTAAACGGGTACCTATGCAGGGCGACTATGCCGACGGCGACTAACATAACTGGCGCTCTTGGACATAGAGTTCTTGAAAGTGATCAGCTCGCGATAACAGTTTACGGACCTCAATGACCGCCGGTGATCCTGAAATG
Psmb7	ENSMUST00000028083	CGGCTCGCAGCGTGTAAACGAAGTGATCAGCTCGCGATAACAGTTTACGGACCTCAATGACTTGGCTTCTTCCTCCTCCATATCTGGCCTGGTACCTATGCAGGGCGACTATGCCGACGGCGACTAACATCCGCCGGTGATCCTGAAATG
Psmb7	ENSMUST00000028083	CGGCTCGCAGCGTGTAAACGGGTACCTATGCAGGGCGACTCAGTTTACGGACCTCAATGAAAAGATGCCAGCTGCAATAGCCTCACTCACATGCCGACGGCGACTAACATAAGTGATCAGCTCGCGATAACCGCCGGTGATCCTGAAATG
Psmb7	ENSMUST00000028083	CGGCTCGCAGCGTGTAAACGAAGTGATCAGCTCGCGATAAATGCCGACGGCGACTAACATGCTGATAACACACAGATCAATGTTGCTTCCGGTACCTATGCAGGGCGACTCAGTTTACGGACCTCAATGACCGCCGGTGATCCTGAAATG
Psmb7	ENSMUST00000028083	CGGCTCGCAGCGTGTAAACGGGTACCTATGCAGGGCGACTCAGTTTACGGACCTCAATGATGAGAATGGACGAAGAAAGTCCAGCTTGCTATGCCGACGGCGACTAACATAAGTGATCAGCTCGCGATAACCGCCGGTGATCCTGAAATG
Psmb7	ENSMUST00000151981	CGGCTCGCAGCGTGTAAACGAGATATACCGCAGTCGCCCGTGTGACCAGCGAGCTTATCTCAGGAGCTTACATACCTCCATATCTGGCCTCTCGTATTTGACCGTACACGGGCCGACAACAGACGTACTTCCGCCGGTGATCCTGAAATG
Psmb7	ENSMUST00000151981	CGGCTCGCAGCGTGTAAACGGGCCGACAACAGACGTACTTCTCGTATTTGACCGTACACGGTGCAAGCTCTGGAAGAGGAATCAATTTGTAGATATACCGCAGTCGCCCGTGTGACCAGCGAGCTTATCTCCGCCGGTGATCCTGAAATG
Psmb7	ENSMUST00000151981	CGGCTCGCAGCGTGTAAACGTGTGACCAGCGAGCTTATCTGGCCGACAACAGACGTACTTGCCAAACACAGCCCACCAAACGACAGTGTTAGATATACCGCAGTCGCCCGCTCGTATTTGACCGTACACGCCGCCGGTGATCCTGAAATG
Psmb7	ENSMUST00000151981	CGGCTCGCAGCGTGTAAACGAGATATACCGCAGTCGCCCGCTCGTATTTGACCGTACACGCCAAGAAGCAGGTCTCCTCAACAAACCTGTGGCCGACAACAGACGTACTTTGTGACCAGCGAGCTTATCTCCGCCGGTGATCCTGAAATG
Psmb7	ENSMUST00000151981	CGGCTCGCAGCGTGTAAACGGGCCGACAACAGACGTACTTTGTGACCAGCGAGCTTATCTAACACAACAGGGCCACCACAGAGGATGTTCAGATATACCGCAGTCGCCCGCTCGTATTTGACCGTACACGCCGCCGGTGATCCTGAAATG
Psmb7	ENSMUST00000151981	CGGCTCGCAGCGTGTAAACGGGCCGACAACAGACGTACTTAGATATACCGCAGTCGCCCGAACCGCACTGGCTTCTCAAGCCTGAGGCAGTGTGACCAGCGAGCTTATCTCTCGTATTTGACCGTACACGCCGCCGGTGATCCTGAAATG
Acad12	ENSMUST00000041252	CGGCTCGCAGCGTGTAAACGCTGCGAAGTGCCGGGTCTATTCATTCCGACAGGCTAATGTCCTTATTTCCAGCCACATCCATGAGGTGAGAAACCGGTCGATACGTGCCACTGCACGGTTACATAGGACTCCGCCGGTGATCCTGAAATG
Acad12	ENSMUST00000041252	CGGCTCGCAGCGTGTAAACGTCATTCCGACAGGCTAATGTAAACCGGTCGATACGTGCCAGGACGACCATTTTAATCATGGCCATCTCTACTGCGAAGTGCCGGGTCTATCTGCACGGTTACATAGGACTCCGCCGGTGATCCTGAAATG
Acad12	ENSMUST00000041252	CGGCTCGCAGCGTGTAAACGCTGCGAAGTGCCGGGTCTATCTGCACGGTTACATAGGACTCGCGGTCAATTACTTGATTGGCCATGGAAGTCATTCCGACAGGCTAATGTAAACCGGTCGATACGTGCCACCGCCGGTGATCCTGAAATG
Acad12	ENSMUST00000041252	CGGCTCGCAGCGTGTAAACGTCATTCCGACAGGCTAATGTCTGCGAAGTGCCGGGTCTATGTCATCACCTAAGCGCAGGGTTTGGGCCCACTGCACGGTTACATAGGACTAAACCGGTCGATACGTGCCACCGCCGGTGATCCTGAAATG
Acad12	ENSMUST00000041252	CGGCTCGCAGCGTGTAAACGTCATTCCGACAGGCTAATGTCTGCGAAGTGCCGGGTCTATGCTCCTGCAGCCTGGACTGATTCTTCAGTTAAACCGGTCGATACGTGCCACTGCACGGTTACATAGGACTCCGCCGGTGATCCTGAAATG
Acad12	ENSMUST00000041252	CGGCTCGCAGCGTGTAAACGAAACCGGTCGATACGTGCCACTGCACGGTTACATAGGACTAACTCAGCATCTACACTCTGCGTGCTGCTGTCATTCCGACAGGCTAATGTCTGCGAAGTGCCGGGTCTATCCGCCGGTGATCCTGAAATG
Acad12	ENSMUST00000131338	CGGCTCGCAGCGTGTAAACGAGATATACCGCAGTCGCCCGGGCACAACACTAGCGTAGTCTTCCAGGCATGGACACTGCCCTGTGAGCTCGGTCCGCAGACTAAATTTACTTCAAGAGGGACTGTCCGATCCGCCGGTGATCCTGAAATG
Acad12	ENSMUST00000131338	CGGCTCGCAGCGTGTAAACGTTCAAGAGGGACTGTCCGATAGATATACCGCAGTCGCCCGTGTTCTCAGAGGAGACCAGTGGTTGGAATTGGTCCGCAGACTAAATTTACGGCACAACACTAGCGTAGTCCCGCCGGTGATCCTGAAATG
Acad12	ENSMUST00000131338	CGGCTCGCAGCGTGTAAACGTTCAAGAGGGACTGTCCGATGGCACAACACTAGCGTAGTCAAACCTGCTCTTGGCTTCTGGCCACCTAGAGGTCCGCAGACTAAATTTACAGATATACCGCAGTCGCCCGCCGCCGGTGATCCTGAAATG
Acad12	ENSMUST00000131338	CGGCTCGCAGCGTGTAAACGAGATATACCGCAGTCGCCCGGGCACAACACTAGCGTAGTCGGGTTGAGAACCTTGCCCTCAGCCACCATATTCAAGAGGGACTGTCCGATGGTCCGCAGACTAAATTTACCCGCCGGTGATCCTGAAATG
Acad12	ENSMUST00000131338	CGGCTCGCAGCGTGTAAACGGGCACAACACTAGCGTAGTCAGATATACCGCAGTCGCCCGTGCTGGGAACAAATGGTTCCTGGCTGCCACGGTCCGCAGACTAAATTTACTTCAAGAGGGACTGTCCGATCCGCCGGTGATCCTGAAATG
Acad12	ENSMUST00000131338	CGGCTCGCAGCGTGTAAACGAGATATACCGCAGTCGCCCGTTCAAGAGGGACTGTCCGATACAGGCCATGCATGATCTAACCTTCAGATGGGCACAACACTAGCGTAGTCGGTCCGCAGACTAAATTTACCCGCCGGTGATCCTGAAATG
Acad12	ENSMUST00000111776	CGGCTCGCAGCGTGTAAACGTGAATCGCCCTCCGACGAGACGAGCTCATAGCCATACGAACTCCGGGAGATCTAACCTGGAGGATCCTCCTAAGATGACCGCGATCTATGATGAAGCGCAGGGTACCGTACCGCCGGTGATCCTGAAATG
Acad12	ENSMUST00000111776	CGGCTCGCAGCGTGTAAACGCGAGCTCATAGCCATACGAAATGAAGCGCAGGGTACCGTAAGGTATTAGAACCACACTCAGGGAGACTGATAAGATGACCGCGATCTATGTGAATCGCCCTCCGACGAGACCGCCGGTGATCCTGAAATG
Acad12	ENSMUST00000111776	CGGCTCGCAGCGTGTAAACGATGAAGCGCAGGGTACCGTATAAGATGACCGCGATCTATGAACAGAACCAGGGCTCCCCAAAGTGCTGTCCGAGCTCATAGCCATACGAATGAATCGCCCTCCGACGAGACCGCCGGTGATCCTGAAATG
Acad12	ENSMUST00000111776	CGGCTCGCAGCGTGTAAACGTGAATCGCCCTCCGACGAGACGAGCTCATAGCCATACGAACCTTCAGATCCTTGGCATGTGGCAAATTCTTAAGATGACCGCGATCTATGATGAAGCGCAGGGTACCGTACCGCCGGTGATCCTGAAATG
Acad12	ENSMUST00000111776	CGGCTCGCAGCGTGTAAACGATGAAGCGCAGGGTACCGTATAAGATGACCGCGATCTATGAATGAAAGTCTGGACTGGGCCTCATCAATATGAATCGCCCTCCGACGAGACGAGCTCATAGCCATACGAACCGCCGGTGATCCTGAAATG
Acad12	ENSMUST00000111776	CGGCTCGCAGCGTGTAAACGATGAAGCGCAGGGTACCGTATGAATCGCCCTCCGACGAGACAGTCTGCTGGGCAGCCATGCTCCTTAGGACGAGCTCATAGCCATACGAATAAGATGACCGCGATCTATGCCGCCGGTGATCCTGAAATG
Tarsl2	ENSMUST00000126941	CGGCTCGCAGCGTGTAAACGTGCAGCGTTCGCATTGGAATCGCTTTAACAGATCGACGATGTGTCTACTGCTTACCCTTTCAGCTTCATCGGTCCGCAGACTAAATTTACTATAGCTAATTCAGGCGCTACCGCCGGTGATCCTGAAATG
Tarsl2	ENSMUST00000126941	CGGCTCGCAGCGTGTAAACGTGCAGCGTTCGCATTGGAATCGCTTTAACAGATCGACGATCCCAGTTTAAACCCCAAGACGTGCGGTTTCTATAGCTAATTCAGGCGCTAGGTCCGCAGACTAAATTTACCCGCCGGTGATCCTGAAATG
Tarsl2	ENSMUST00000126941	CGGCTCGCAGCGTGTAAACGGGTCCGCAGACTAAATTTACTATAGCTAATTCAGGCGCTACCCATGGTCTTCATACTCGTTTCGGGACTCTGCAGCGTTCGCATTGGAATCGCTTTAACAGATCGACGATCCGCCGGTGATCCTGAAATG
Tarsl2	ENSMUST00000126941	CGGCTCGCAGCGTGTAAACGCGCTTTAACAGATCGACGATTATAGCTAATTCAGGCGCTATCACCATGGCGACGAGAACTGGCTAGCCACGGTCCGCAGACTAAATTTACTGCAGCGTTCGCATTGGAATCCGCCGGTGATCCTGAAATG
Tarsl2	ENSMUST00000126941	CGGCTCGCAGCGTGTAAACGGGTCCGCAGACTAAATTTACCGCTTTAACAGATCGACGATTCACAGCATGCAGAGGTGCTCTTCATATGGTGCAGCGTTCGCATTGGAATTATAGCTAATTCAGGCGCTACCGCCGGTGATCCTGAAATG
Tarsl2	ENSMUST00000126941	CGGCTCGCAGCGTGTAAACGTGCAGCGTTCGCATTGGAATCGCTTTAACAGATCGACGATAGGAGGAGACCCTACTCGAGCCCAAGCCTATATAGCTAATTCAGGCGCTAGGTCCGCAGACTAAATTTACCCGCCGGTGATCCTGAAATG
Tarsl2	ENSMUST00000032728	CGGCTCGCAGCGTGTAAACGACTAGGCACTTCAGCGTCAGTTCAAGAGGGACTGTCCGATACCATTACCTGGCGAGGGGACAGCCAGAGAGATTAGGACAAGTAGAACCGTGTTTCATAGCTCAGCGACCCCGCCGGTGATCCTGAAATG
Tarsl2	ENSMUST00000032728	CGGCTCGCAGCGTGTAAACGGATTAGGACAAGTAGAACCGACTAGGCACTTCAGCGTCAGTAATTTTCACAAGCTGGGCCTACTGGGATGTTCAAGAGGGACTGTCCGATTGTTTCATAGCTCAGCGACCCCGCCGGTGATCCTGAAATG
Tarsl2	ENSMUST00000032728	CGGCTCGCAGCGTGTAAACGTTCAAGAGGGACTGTCCGATTGTTTCATAGCTCAGCGACCCGGCATTTAGCGTACGTGATTTTTTGAGGTGATTAGGACAAGTAGAACCGACTAGGCACTTCAGCGTCAGCCGCCGGTGATCCTGAAATG
Tarsl2	ENSMUST00000032728	CGGCTCGCAGCGTGTAAACGACTAGGCACTTCAGCGTCAGTGTTTCATAGCTCAGCGACCAGCCCAAGGAGAAGCCTTCAGAAGTCTTCCGATTAGGACAAGTAGAACCGTTCAAGAGGGACTGTCCGATCCGCCGGTGATCCTGAAATG
Tarsl2	ENSMUST00000032728	CGGCTCGCAGCGTGTAAACGTGTTTCATAGCTCAGCGACCACTAGGCACTTCAGCGTCAGAGTGGCCCTAGGGTTCTTAGAAGTACTAATTTCAAGAGGGACTGTCCGATGATTAGGACAAGTAGAACCGCCGCCGGTGATCCTGAAATG
Tarsl2	ENSMUST00000032728	CGGCTCGCAGCGTGTAAACGTGTTTCATAGCTCAGCGACCTTCAAGAGGGACTGTCCGATCCTTCTTAGGTTGAACTCATTAGAGCCCTAACTAGGCACTTCAGCGTCAGGATTAGGACAAGTAGAACCGCCGCCGGTGATCCTGAAATG
Adamtsl1	ENSMUST00000147066	CGGCTCGCAGCGTGTAAACGTGCCCAAGCTTCCGGAATTTAAGTGATCAGCTCGCGATAAGTAGATGGCAGAGTGGAAGAAGCAGCAGTTTGAATCGCCCTCCGACGAGAAATCCATGTGTCCGGGATAACCGCCGGTGATCCTGAAATG
Adamtsl1	ENSMUST00000147066	CGGCTCGCAGCGTGTAAACGTGCCCAAGCTTCCGGAATTTTGAATCGCCCTCCGACGAGATTTTTTCTTCTCTTCCTCCGGGTCTTCAGTAAGTGATCAGCTCGCGATAAAATCCATGTGTCCGGGATAACCGCCGGTGATCCTGAAATG
Adamtsl1	ENSMUST00000147066	CGGCTCGCAGCGTGTAAACGAAGTGATCAGCTCGCGATAATGCCCAAGCTTCCGGAATTTGATTTTAGCAACATAGGTGGGGTTCCCAGGAATCCATGTGTCCGGGATAATGAATCGCCCTCCGACGAGACCGCCGGTGATCCTGAAATG
Adamtsl1	ENSMUST00000147066	CGGCTCGCAGCGTGTAAACGTGCCCAAGCTTCCGGAATTTAAGTGATCAGCTCGCGATAAGTTCCCTCACATGTGACTCTACTGAATGTAAATCCATGTGTCCGGGATAATGAATCGCCCTCCGACGAGACCGCCGGTGATCCTGAAATG
Adamtsl1	ENSMUST00000147066	CGGCTCGCAGCGTGTAAACGTGAATCGCCCTCCGACGAGAAATCCATGTGTCCGGGATAAGCCCCAAATTTTTCTTAAGGCAGAGGTGTTAAGTGATCAGCTCGCGATAATGCCCAAGCTTCCGGAATTTCCGCCGGTGATCCTGAAATG
Adamtsl1	ENSMUST00000147066	CGGCTCGCAGCGTGTAAACGTGCCCAAGCTTCCGGAATTTAATCCATGTGTCCGGGATAAGAGGTGTGTCAGATATTGCCATCCTGCAATAAGTGATCAGCTCGCGATAATGAATCGCCCTCCGACGAGACCGCCGGTGATCCTGAAATG
Adamtsl1	ENSMUST00000120678	CGGCTCGCAGCGTGTAAACGTTCATCGCCAAGGGTAAACTAACTAGATGTTGGGACGCTACGACCCACATCTGTCATGTCTTACATTTACCGCCTATAAAGCGCGTACGATCTCGTAGAGATCCTCACCGCCGCCGGTGATCCTGAAATG
Adamtsl1	ENSMUST00000120678	CGGCTCGCAGCGTGTAAACGTTCATCGCCAAGGGTAAACTCGCCTATAAAGCGCGTACGAAGCCACAGCTAGGTAAGTGTTAAGGAACAAAACTAGATGTTGGGACGCTATCTCGTAGAGATCCTCACCGCCGCCGGTGATCCTGAAATG
Adamtsl1	ENSMUST00000120678	CGGCTCGCAGCGTGTAAACGAACTAGATGTTGGGACGCTATCTCGTAGAGATCCTCACCGCTAGATGTTTTATTCAGCAGTTGCAGGGGGTTCATCGCCAAGGGTAAACTCGCCTATAAAGCGCGTACGACCGCCGGTGATCCTGAAATG
Adamtsl1	ENSMUST00000120678	CGGCTCGCAGCGTGTAAACGTTCATCGCCAAGGGTAAACTCGCCTATAAAGCGCGTACGATGTCCCACATAAATCCACAAAGCAGGAACATCTCGTAGAGATCCTCACCGAACTAGATGTTGGGACGCTACCGCCGGTGATCCTGAAATG
Adamtsl1	ENSMUST00000120678	CGGCTCGCAGCGTGTAAACGTCTCGTAGAGATCCTCACCGCGCCTATAAAGCGCGTACGACTCCTTCAGGTTACAACTGGTGATCTGATTTTCATCGCCAAGGGTAAACTAACTAGATGTTGGGACGCTACCGCCGGTGATCCTGAAATG
Adamtsl1	ENSMUST00000120678	CGGCTCGCAGCGTGTAAACGTCTCGTAGAGATCCTCACCGAACTAGATGTTGGGACGCTAGCAGGGCTGGGTACCATCTAGTTTTTTTCTCGCCTATAAAGCGCGTACGATTCATCGCCAAGGGTAAACTCCGCCGGTGATCCTGAAATG
Adamtsl1	ENSMUST00000150043	CGGCTCGCAGCGTGTAAACGAAACCCTGAACGACTCGTCACGCTTTAACAGATCGACGATGGTAAACTGGACTGACCTGGCTGGACAAGGTGTGACCAGCGAGCTTATCTCCTCATCAGGCTCGGAGTTGCCGCCGGTGATCCTGAAATG
Adamtsl1	ENSMUST00000150043	CGGCTCGCAGCGTGTAAACGCCTCATCAGGCTCGGAGTTGTGTGACCAGCGAGCTTATCTCGCTGGACAGGGCAATGTCCTTTATTTTTAAAACCCTGAACGACTCGTCACGCTTTAACAGATCGACGATCCGCCGGTGATCCTGAAATG
Adamtsl1	ENSMUST00000150043	CGGCTCGCAGCGTGTAAACGCCTCATCAGGCTCGGAGTTGTGTGACCAGCGAGCTTATCTCAGGAGCATGGGTGCCACTAATGGTGGGGACGCTTTAACAGATCGACGATAAACCCTGAACGACTCGTCACCGCCGGTGATCCTGAAATG
Adamtsl1	ENSMUST00000150043	CGGCTCGCAGCGTGTAAACGTGTGACCAGCGAGCTTATCTAAACCCTGAACGACTCGTCACCTAAGGTCTCGTCACAAGACAGCAGGAGCCGCTTTAACAGATCGACGATCCTCATCAGGCTCGGAGTTGCCGCCGGTGATCCTGAAATG
Adamtsl1	ENSMUST00000150043	CGGCTCGCAGCGTGTAAACGTGTGACCAGCGAGCTTATCTAAACCCTGAACGACTCGTCAGAGAAAGAGAGGACTTCTCGTTGAAGAACACGCTTTAACAGATCGACGATCCTCATCAGGCTCGGAGTTGCCGCCGGTGATCCTGAAATG
Adamtsl1	ENSMUST00000150043	CGGCTCGCAGCGTGTAAACGTGTGACCAGCGAGCTTATCTCCTCATCAGGCTCGGAGTTGGGAGAAACAAGATGTCAGGATGTGAAGACAAAACCCTGAACGACTCGTCACGCTTTAACAGATCGACGATCCGCCGGTGATCCTGAAATG
Adamtsl1	ENSMUST00000107177	CGGCTCGCAGCGTGTAAACGAGTCGTCCCGCGAGTGAGTTTATGCGCAAGCTATCGGACAAAACAAGAGGACAGGATGAGAAGCCCCAGGTTCAGGCTCGACGATACTTACAGTTTACGGACCTCAATGACCGCCGGTGATCCTGAAATG
Adamtsl1	ENSMUST00000107177	CGGCTCGCAGCGTGTAAACGTATGCGCAAGCTATCGGACATTCAGGCTCGACGATACTTAGCTGTGAGGGACTGCATCGCACCTGATTCTAGTCGTCCCGCGAGTGAGTTCAGTTTACGGACCTCAATGACCGCCGGTGATCCTGAAATG
Adamtsl1	ENSMUST00000107177	CGGCTCGCAGCGTGTAAACGTTCAGGCTCGACGATACTTATATGCGCAAGCTATCGGACATCTGGGATGAACCTGCAGTTGGTAAGCAAACAGTTTACGGACCTCAATGAAGTCGTCCCGCGAGTGAGTTCCGCCGGTGATCCTGAAATG
Adamtsl1	ENSMUST00000107177	CGGCTCGCAGCGTGTAAACGTATGCGCAAGCTATCGGACACAGTTTACGGACCTCAATGAGGAAGCCATGGGTGCTGTGAGGGACTGCATTTCAGGCTCGACGATACTTAAGTCGTCCCGCGAGTGAGTTCCGCCGGTGATCCTGAAATG
Adamtsl1	ENSMUST00000107177	CGGCTCGCAGCGTGTAAACGCAGTTTACGGACCTCAATGAAGTCGTCCCGCGAGTGAGTTCAAGAGGACAGGATGAGAAGCCCCAGGCAGTTCAGGCTCGACGATACTTATATGCGCAAGCTATCGGACACCGCCGGTGATCCTGAAATG
Adamtsl1	ENSMUST00000107177	CGGCTCGCAGCGTGTAAACGCAGTTTACGGACCTCAATGAAGTCGTCCCGCGAGTGAGTTCTGGGATGAACCTGCAGTTGGTAAGCAAACTATGCGCAAGCTATCGGACATTCAGGCTCGACGATACTTACCGCCGGTGATCCTGAAATG
Cntd1	ENSMUST00000128735	CGGCTCGCAGCGTGTAAACGAAAGATTGGCACGAACATCGCGAAACGAGGACGACCATCGCAAACTCTTTCCTGTCCCTCCTCTAGGGCGCGCTTTAACAGATCGACGATAAAGTATTGCCGCTTACGTTCCGCCGGTGATCCTGAAATG
Cntd1	ENSMUST00000128735	CGGCTCGCAGCGTGTAAACGAAAGATTGGCACGAACATCGCGAAACGAGGACGACCATCGTGCCTCTACCCAGAAAACTCCACGTGGACTCGCTTTAACAGATCGACGATAAAGTATTGCCGCTTACGTTCCGCCGGTGATCCTGAAATG
Cntd1	ENSMUST00000128735	CGGCTCGCAGCGTGTAAACGCGCTTTAACAGATCGACGATAAAGATTGGCACGAACATCGGCTCCAATCATGTACCCTGCAGCTGACTGGAAAGTATTGCCGCTTACGTTCGAAACGAGGACGACCATCGCCGCCGGTGATCCTGAAATG
Cntd1	ENSMUST00000128735	CGGCTCGCAGCGTGTAAACGCGAAACGAGGACGACCATCGAAAGTATTGCCGCTTACGTTGGAGAGACCCTGCCTCTACCCAGAAAACTCCGCTTTAACAGATCGACGATAAAGATTGGCACGAACATCGCCGCCGGTGATCCTGAAATG
Cntd1	ENSMUST00000128735	CGGCTCGCAGCGTGTAAACGAAAGTATTGCCGCTTACGTTCGAAACGAGGACGACCATCGGGAGAAAAACAAACTCTTTCCTGTCCCTCCCGCTTTAACAGATCGACGATAAAGATTGGCACGAACATCGCCGCCGGTGATCCTGAAATG
Cntd1	ENSMUST00000128735	CGGCTCGCAGCGTGTAAACGAAAGATTGGCACGAACATCGCGCTTTAACAGATCGACGATAGCTCCAATCATGTACCCTGCAGCTGACTGAAAGTATTGCCGCTTACGTTCGAAACGAGGACGACCATCGCCGCCGGTGATCCTGAAATG
Cntd1	ENSMUST00000103107	CGGCTCGCAGCGTGTAAACGCTCCGCTCAGCCGAGATTAAGGATATGAAGGCGTTCCCAACAACAGCTTTTCGCGCCCCAACTGACACAGTGTGACCAGCGAGCTTATCTTCCGGCAATTAATAACGCACCCGCCGGTGATCCTGAAATG
Cntd1	ENSMUST00000103107	CGGCTCGCAGCGTGTAAACGTGTGACCAGCGAGCTTATCTGGATATGAAGGCGTTCCCAAATATGTTTGCCCTCGCTTCGAATCTGAGAACTCCGCTCAGCCGAGATTAATCCGGCAATTAATAACGCACCCGCCGGTGATCCTGAAATG
Cntd1	ENSMUST00000103107	CGGCTCGCAGCGTGTAAACGGGATATGAAGGCGTTCCCAACTCCGCTCAGCCGAGATTAATACGGGATCCATAAACTGGCCTCCTTAGCTTCCGGCAATTAATAACGCACTGTGACCAGCGAGCTTATCTCCGCCGGTGATCCTGAAATG
Cntd1	ENSMUST00000103107	CGGCTCGCAGCGTGTAAACGTCCGGCAATTAATAACGCACTGTGACCAGCGAGCTTATCTGGGCCAAGTGAAGCAGGGCGTTTTCGATAGGGATATGAAGGCGTTCCCAACTCCGCTCAGCCGAGATTAACCGCCGGTGATCCTGAAATG
Cntd1	ENSMUST00000103107	CGGCTCGCAGCGTGTAAACGCTCCGCTCAGCCGAGATTAAGGATATGAAGGCGTTCCCAATATTTCCAGAATCTTCTGCCACACCTTGGATCCGGCAATTAATAACGCACTGTGACCAGCGAGCTTATCTCCGCCGGTGATCCTGAAATG
Cntd1	ENSMUST00000103107	CGGCTCGCAGCGTGTAAACGGGATATGAAGGCGTTCCCAATCCGGCAATTAATAACGCACCTGGGCCTCAAGGGTCCTTCCATATTCATATGTGACCAGCGAGCTTATCTCTCCGCTCAGCCGAGATTAACCGCCGGTGATCCTGAAATG
Cntd1	ENSMUST00000153438	CGGCTCGCAGCGTGTAAACGGTAAACGGATCATCGGAAATCTGCGAAGTGCCGGGTCTATTGAGGTTTTGGCCAGTCTGACTTTACAGTACCATTTCGTGCGAAGCGATAAACTCCATCACGCCACTAGGCCGCCGGTGATCCTGAAATG
Cntd1	ENSMUST00000153438	CGGCTCGCAGCGTGTAAACGCTGCGAAGTGCCGGGTCTATCCATTTCGTGCGAAGCGATACCCCAGCTCACCTGGGATTAAAACTTGTACAACTCCATCACGCCACTAGGGTAAACGGATCATCGGAAATCCGCCGGTGATCCTGAAATG
Cntd1	ENSMUST00000153438	CGGCTCGCAGCGTGTAAACGGTAAACGGATCATCGGAAATAACTCCATCACGCCACTAGGATGTGACTGGCTTTTCCCCACTCAGGTGACCCATTTCGTGCGAAGCGATACTGCGAAGTGCCGGGTCTATCCGCCGGTGATCCTGAAATG
Cntd1	ENSMUST00000153438	CGGCTCGCAGCGTGTAAACGGTAAACGGATCATCGGAAATCCATTTCGTGCGAAGCGATACAGTTTGTAAGTAGGAGCAAGGGAAGAACTCTGCGAAGTGCCGGGTCTATAACTCCATCACGCCACTAGGCCGCCGGTGATCCTGAAATG
Cntd1	ENSMUST00000153438	CGGCTCGCAGCGTGTAAACGCCATTTCGTGCGAAGCGATAGTAAACGGATCATCGGAAATTGTCTTCAGTGGCTGATAGGCCTTTTGTTGAACTCCATCACGCCACTAGGCTGCGAAGTGCCGGGTCTATCCGCCGGTGATCCTGAAATG
Cntd1	ENSMUST00000153438	CGGCTCGCAGCGTGTAAACGCTGCGAAGTGCCGGGTCTATAACTCCATCACGCCACTAGGGGTCAGGTAATAGCTGATCTGATGTCCCCACCATTTCGTGCGAAGCGATAGTAAACGGATCATCGGAAATCCGCCGGTGATCCTGAAATG
Zc2hc1a	ENSMUST00000051064	CGGCTCGCAGCGTGTAAACGCTGCGAAGTGCCGGGTCTATGTTAACTCCTGCGATCGGCTGTGGACCTCAGGTCTTCCTTTTCATCTTTTGGTACCTATGCAGGGCGACTACGGTCGTTAGTGGGCAATACCGCCGGTGATCCTGAAATG
Zc2hc1a	ENSMUST00000051064	CGGCTCGCAGCGTGTAAACGGGTACCTATGCAGGGCGACTCTGCGAAGTGCCGGGTCTATGTGCAATTGATAATCCATGGAGTTACAGGCGTTAACTCCTGCGATCGGCTACGGTCGTTAGTGGGCAATACCGCCGGTGATCCTGAAATG
Zc2hc1a	ENSMUST00000051064	CGGCTCGCAGCGTGTAAACGCTGCGAAGTGCCGGGTCTATGGTACCTATGCAGGGCGACTCACTCTCGGAAGTGAAAAGAAAGTGTAGCTGTTAACTCCTGCGATCGGCTACGGTCGTTAGTGGGCAATACCGCCGGTGATCCTGAAATG
Zc2hc1a	ENSMUST00000051064	CGGCTCGCAGCGTGTAAACGGGTACCTATGCAGGGCGACTCTGCGAAGTGCCGGGTCTATCTCTTCAGAGGAGCTATGCATGAGAAAGAAGTTAACTCCTGCGATCGGCTACGGTCGTTAGTGGGCAATACCGCCGGTGATCCTGAAATG
Zc2hc1a	ENSMUST00000051064	CGGCTCGCAGCGTGTAAACGACGGTCGTTAGTGGGCAATAGGTACCTATGCAGGGCGACTGGAACTAAAAACAGCTTCCTCTACATGCTCGTTAACTCCTGCGATCGGCTCTGCGAAGTGCCGGGTCTATCCGCCGGTGATCCTGAAATG
Zc2hc1a	ENSMUST00000051064	CGGCTCGCAGCGTGTAAACGACGGTCGTTAGTGGGCAATAGTTAACTCCTGCGATCGGCTCACCTTAGCTGGACTTATATTAGCCAGCTAGGTACCTATGCAGGGCGACTCTGCGAAGTGCCGGGTCTATCCGCCGGTGATCCTGAAATG
Zc2hc1a	ENSMUST00000192835	CGGCTCGCAGCGTGTAAACGTTCCAGTCGGACGCGGTTTATGCAGCGTTCGCATTGGAATGCATCAGCTTTATAATGTACCACACAGACCGGTTACCATGCACCCAAGACTCCGGCAATTAATAACGCACCCGCCGGTGATCCTGAAATG
Zc2hc1a	ENSMUST00000192835	CGGCTCGCAGCGTGTAAACGTCCGGCAATTAATAACGCACTTCCAGTCGGACGCGGTTTAGGCACTTCATGAACCAACATGTGTCTTGATTGCAGCGTTCGCATTGGAATGGTTACCATGCACCCAAGACCCGCCGGTGATCCTGAAATG
Zc2hc1a	ENSMUST00000192835	CGGCTCGCAGCGTGTAAACGTGCAGCGTTCGCATTGGAATTTCCAGTCGGACGCGGTTTACTGCAAGTGGAAAGGACAGTGTGATGAGAAGGTTACCATGCACCCAAGACTCCGGCAATTAATAACGCACCCGCCGGTGATCCTGAAATG
Zc2hc1a	ENSMUST00000192835	CGGCTCGCAGCGTGTAAACGTCCGGCAATTAATAACGCACGGTTACCATGCACCCAAGACGCCTTGGTGTTAGCTCTGCAAGTGGAAAGGTTCCAGTCGGACGCGGTTTATGCAGCGTTCGCATTGGAATCCGCCGGTGATCCTGAAATG
Zc2hc1a	ENSMUST00000192835	CGGCTCGCAGCGTGTAAACGTGCAGCGTTCGCATTGGAATGGTTACCATGCACCCAAGACTATAATGTACCACACAGACCAGAGCATGACTCCGGCAATTAATAACGCACTTCCAGTCGGACGCGGTTTACCGCCGGTGATCCTGAAATG
Zc2hc1a	ENSMUST00000192835	CGGCTCGCAGCGTGTAAACGTGCAGCGTTCGCATTGGAATGGTTACCATGCACCCAAGACAGGCACTTCATGAACCAACATGTGTCTTGATTCCAGTCGGACGCGGTTTATCCGGCAATTAATAACGCACCCGCCGGTGATCCTGAAATG
Pld5	ENSMUST00000065967	CGGCTCGCAGCGTGTAAACGCCTCATCAGGCTCGGAGTTGTAAGATGACCGCGATCTATGGGTGCTACCAGGATACCACAGAGATTATTTTTCATCGCCAAGGGTAAACTAGTATAGCGCCAACAGCGTACCGCCGGTGATCCTGAAATG
Pld5	ENSMUST00000065967	CGGCTCGCAGCGTGTAAACGCCTCATCAGGCTCGGAGTTGTTCATCGCCAAGGGTAAACTTCTGGATTCTTCGGGAGAGTGCCTGGTATTTAAGATGACCGCGATCTATGAGTATAGCGCCAACAGCGTACCGCCGGTGATCCTGAAATG
Pld5	ENSMUST00000065967	CGGCTCGCAGCGTGTAAACGCCTCATCAGGCTCGGAGTTGTAAGATGACCGCGATCTATGAGTGCTTTATTTTGCCCTCTGGATTCTTCGAGTATAGCGCCAACAGCGTATTCATCGCCAAGGGTAAACTCCGCCGGTGATCCTGAAATG
Pld5	ENSMUST00000065967	CGGCTCGCAGCGTGTAAACGCCTCATCAGGCTCGGAGTTGAGTATAGCGCCAACAGCGTATGGTGCTACCAGGATACCACAGAGATTATTTTCATCGCCAAGGGTAAACTTAAGATGACCGCGATCTATGCCGCCGGTGATCCTGAAATG
Pld5	ENSMUST00000065967	CGGCTCGCAGCGTGTAAACGTTCATCGCCAAGGGTAAACTCCTCATCAGGCTCGGAGTTGCTCTGGATTCTTCGGGAGAGTGCCTGGTATTAAGATGACCGCGATCTATGAGTATAGCGCCAACAGCGTACCGCCGGTGATCCTGAAATG
Pld5	ENSMUST00000065967	CGGCTCGCAGCGTGTAAACGTTCATCGCCAAGGGTAAACTTAAGATGACCGCGATCTATGGTGCTTTATTTTGCCCTCTGGATTCTTCGGAGTATAGCGCCAACAGCGTACCTCATCAGGCTCGGAGTTGCCGCCGGTGATCCTGAAATG
Pld5	ENSMUST00000156184	CGGCTCGCAGCGTGTAAACGAGATATACCGCAGTCGCCCGTGCCCAAGCTTCCGGAATTTGGTGGGTCGATTACCTGTCCAAGCGATCGCCAGACAGCGTAAGCGAATGAGGCCGACAACAGACGTACTTCCGCCGGTGATCCTGAAATG
Pld5	ENSMUST00000156184	CGGCTCGCAGCGTGTAAACGTGCCCAAGCTTCCGGAATTTCAGACAGCGTAAGCGAATGATTGATGGCCACAGATGTTGAGTTTGGGTATAGATATACCGCAGTCGCCCGGGCCGACAACAGACGTACTTCCGCCGGTGATCCTGAAATG
Pld5	ENSMUST00000156184	CGGCTCGCAGCGTGTAAACGTGCCCAAGCTTCCGGAATTTGGCCGACAACAGACGTACTTATATCTGAGCCCTCTCCGGAGGCAGACATTAGATATACCGCAGTCGCCCGCAGACAGCGTAAGCGAATGACCGCCGGTGATCCTGAAATG
Pld5	ENSMUST00000156184	CGGCTCGCAGCGTGTAAACGAGATATACCGCAGTCGCCCGGGCCGACAACAGACGTACTTGCATGCTGAACTTAGTCCTTGGTATCTCAACAGACAGCGTAAGCGAATGATGCCCAAGCTTCCGGAATTTCCGCCGGTGATCCTGAAATG
Pld5	ENSMUST00000156184	CGGCTCGCAGCGTGTAAACGCAGACAGCGTAAGCGAATGATGCCCAAGCTTCCGGAATTTGGATTGGGGAATGTGCCTCAATGGTAGAAAGGCCGACAACAGACGTACTTAGATATACCGCAGTCGCCCGCCGCCGGTGATCCTGAAATG
Pld5	ENSMUST00000156184	CGGCTCGCAGCGTGTAAACGCAGACAGCGTAAGCGAATGAAGATATACCGCAGTCGCCCGCAAAGTCAAGCCTCTTAAAAACCAGGCAGAGGCCGACAACAGACGTACTTTGCCCAAGCTTCCGGAATTTCCGCCGGTGATCCTGAAATG
Pld5	ENSMUST00000111166	CGGCTCGCAGCGTGTAAACGCGCCTATAAAGCGCGTACGAGGCACAACACTAGCGTAGTCCGATCAAAGTGGAAACACGTGTTCCAGTTTGTCGTCAGGCGTAATACTTATGCTCGACACCGTATAGCATCCGCCGGTGATCCTGAAATG
Pld5	ENSMUST00000111166	CGGCTCGCAGCGTGTAAACGGGCACAACACTAGCGTAGTCGTCGTCAGGCGTAATACTTACAGAGAATTCAGTCTTCTGCAGGTCTCCAACGCCTATAAAGCGCGTACGATGCTCGACACCGTATAGCATCCGCCGGTGATCCTGAAATG
Pld5	ENSMUST00000111166	CGGCTCGCAGCGTGTAAACGGTCGTCAGGCGTAATACTTACGCCTATAAAGCGCGTACGAAAACTGAAAGCGTGCAGGTATGTCCAGCGTTGCTCGACACCGTATAGCATGGCACAACACTAGCGTAGTCCCGCCGGTGATCCTGAAATG
Pld5	ENSMUST00000111166	CGGCTCGCAGCGTGTAAACGTGCTCGACACCGTATAGCATCGCCTATAAAGCGCGTACGACTGGTACACCAGAAAGTAAGGGAAGGTTCCGGCACAACACTAGCGTAGTCGTCGTCAGGCGTAATACTTACCGCCGGTGATCCTGAAATG
Pld5	ENSMUST00000111166	CGGCTCGCAGCGTGTAAACGGTCGTCAGGCGTAATACTTAGGCACAACACTAGCGTAGTCCTGGAGCCTTGTGAGATTAGACGTAGTTAATGCTCGACACCGTATAGCATCGCCTATAAAGCGCGTACGACCGCCGGTGATCCTGAAATG
Pld5	ENSMUST00000111166	CGGCTCGCAGCGTGTAAACGGGCACAACACTAGCGTAGTCGTCGTCAGGCGTAATACTTAGCCTCATCAGAACATGTCCATTGAGCTTTTCGCCTATAAAGCGCGTACGATGCTCGACACCGTATAGCATCCGCCGGTGATCCTGAAATG
Pld5	ENSMUST00000111167	CGGCTCGCAGCGTGTAAACGCTCGTATTTGACCGTACACGTCAGAAGTATTCCGGTGAACCGGAGCTCAATCACATTTCTTTGGCTTTTCCAAACGCGACGATGTAGCATAACTCCATCACGCCACTAGGCCGCCGGTGATCCTGAAATG
Pld5	ENSMUST00000111167	CGGCTCGCAGCGTGTAAACGCAAACGCGACGATGTAGCATCTCGTATTTGACCGTACACGGTTTAGCATTTTAGCAAACACGGAGGGCTGTCAGAAGTATTCCGGTGAACAACTCCATCACGCCACTAGGCCGCCGGTGATCCTGAAATG
Pld5	ENSMUST00000111167	CGGCTCGCAGCGTGTAAACGCTCGTATTTGACCGTACACGTCAGAAGTATTCCGGTGAACTTCCCATGGAATATGCTCTGAGAGCCACGGCAAACGCGACGATGTAGCATAACTCCATCACGCCACTAGGCCGCCGGTGATCCTGAAATG
Pld5	ENSMUST00000111167	CGGCTCGCAGCGTGTAAACGCAAACGCGACGATGTAGCATTCAGAAGTATTCCGGTGAACGGCCCCTCGTTTAGCATTTTAGCAAACACGAACTCCATCACGCCACTAGGCTCGTATTTGACCGTACACGCCGCCGGTGATCCTGAAATG
Pld5	ENSMUST00000111167	CGGCTCGCAGCGTGTAAACGCAAACGCGACGATGTAGCATCTCGTATTTGACCGTACACGGCATTTCCCATGGAATATGCTCTGAGAGCCAACTCCATCACGCCACTAGGTCAGAAGTATTCCGGTGAACCCGCCGGTGATCCTGAAATG
Pld5	ENSMUST00000111167	CGGCTCGCAGCGTGTAAACGTCAGAAGTATTCCGGTGAACCAAACGCGACGATGTAGCATGGAGCTCAATCACATTTCTTTGGCTTTTCCCTCGTATTTGACCGTACACGAACTCCATCACGCCACTAGGCCGCCGGTGATCCTGAAATG
Slc25a11	ENSMUST00000014750	CGGCTCGCAGCGTGTAAACGCTCTGGCAAGACCGGTTGTTTCTCGTAGAGATCCTCACCGGACAGGCAAATCTGGCTCCAGCTGGAAGCTGGTTACCATGCACCCAAGACTTATACCTCGCGTCCGGAGTCCGCCGGTGATCCTGAAATG
Slc25a11	ENSMUST00000014750	CGGCTCGCAGCGTGTAAACGCTCTGGCAAGACCGGTTGTTTTATACCTCGCGTCCGGAGTGAATCCAGGTCCTCCAGGGCATAGCGACTGTCTCGTAGAGATCCTCACCGGGTTACCATGCACCCAAGACCCGCCGGTGATCCTGAAATG
Slc25a11	ENSMUST00000014750	CGGCTCGCAGCGTGTAAACGGGTTACCATGCACCCAAGACCTCTGGCAAGACCGGTTGTTGGAGAAAACCACACTGGAGAGGGAAAATAATCTCGTAGAGATCCTCACCGTTATACCTCGCGTCCGGAGTCCGCCGGTGATCCTGAAATG
Slc25a11	ENSMUST00000014750	CGGCTCGCAGCGTGTAAACGGGTTACCATGCACCCAAGACCTCTGGCAAGACCGGTTGTTGGGAGAACAGACTAAGTTCTTTACCGCAAATTATACCTCGCGTCCGGAGTTCTCGTAGAGATCCTCACCGCCGCCGGTGATCCTGAAATG
Slc25a11	ENSMUST00000014750	CGGCTCGCAGCGTGTAAACGGGTTACCATGCACCCAAGACTTATACCTCGCGTCCGGAGTTAAGCATCAGGCAAGCACAGCAGGCAGGCTCTCTGGCAAGACCGGTTGTTTCTCGTAGAGATCCTCACCGCCGCCGGTGATCCTGAAATG
Slc25a11	ENSMUST00000014750	CGGCTCGCAGCGTGTAAACGGGTTACCATGCACCCAAGACTTATACCTCGCGTCCGGAGTTCCTCAGGAAGAGCCAGGGGCAAAGTGATTTCTCGTAGAGATCCTCACCGCTCTGGCAAGACCGGTTGTTCCGCCGGTGATCCTGAAATG
Slc25a11	ENSMUST00000157076	CGGCTCGCAGCGTGTAAACGTGAATCGCCCTCCGACGAGAAAATAAAGTACGGCAACGACTTGAGGCCACAGTACCCAGTGTAAATGCCCCTACATGTTAGGCGTTGGTCTATAGCTAATTCAGGCGCTACCGCCGGTGATCCTGAAATG
Slc25a11	ENSMUST00000157076	CGGCTCGCAGCGTGTAAACGCTACATGTTAGGCGTTGGTCAAATAAAGTACGGCAACGACACCTGCCAACCAACAACTTCCCTCCCCAACTGAATCGCCCTCCGACGAGATATAGCTAATTCAGGCGCTACCGCCGGTGATCCTGAAATG
Slc25a11	ENSMUST00000157076	CGGCTCGCAGCGTGTAAACGCTACATGTTAGGCGTTGGTCTGAATCGCCCTCCGACGAGAGAAATGTCAGCACATCAGGCCAAGGTCTGGAAATAAAGTACGGCAACGACTATAGCTAATTCAGGCGCTACCGCCGGTGATCCTGAAATG
Slc25a11	ENSMUST00000157076	CGGCTCGCAGCGTGTAAACGTATAGCTAATTCAGGCGCTACTACATGTTAGGCGTTGGTCAGACCAGCTGACAGCCTGAAGAGTAGAAATAAATAAAGTACGGCAACGACTGAATCGCCCTCCGACGAGACCGCCGGTGATCCTGAAATG
Slc25a11	ENSMUST00000157076	CGGCTCGCAGCGTGTAAACGCTACATGTTAGGCGTTGGTCAAATAAAGTACGGCAACGACCTTGAGGCCACAGTACCCAGTGTAAATGCCTGAATCGCCCTCCGACGAGATATAGCTAATTCAGGCGCTACCGCCGGTGATCCTGAAATG
Slc25a11	ENSMUST00000157076	CGGCTCGCAGCGTGTAAACGTATAGCTAATTCAGGCGCTAAAATAAAGTACGGCAACGACGACCTGCCAACCAACAACTTCCCTCCCCAACTACATGTTAGGCGTTGGTCTGAATCGCCCTCCGACGAGACCGCCGGTGATCCTGAAATG
Ptpdc1	ENSMUST00000035824	CGGCTCGCAGCGTGTAAACGAACTCCATCACGCCACTAGGGATTCTCGGCGAGCGACTCCCCTTCAAAGACCTGACCACATCTGTAAAGAGGTCCGCAGACTAAATTTACGGTTACCATGCACCCAAGACCCGCCGGTGATCCTGAAATG
Ptpdc1	ENSMUST00000035824	CGGCTCGCAGCGTGTAAACGGGTTACCATGCACCCAAGACGGTCCGCAGACTAAATTTACGGTAAGCTGAACTGCCGAATCACTGAAAATGATTCTCGGCGAGCGACTCCAACTCCATCACGCCACTAGGCCGCCGGTGATCCTGAAATG
Ptpdc1	ENSMUST00000035824	CGGCTCGCAGCGTGTAAACGGATTCTCGGCGAGCGACTCCGGTCCGCAGACTAAATTTACGAATCCGACCCACTCCAGCCAGTCTGCTAAGGTTACCATGCACCCAAGACAACTCCATCACGCCACTAGGCCGCCGGTGATCCTGAAATG
Ptpdc1	ENSMUST00000035824	CGGCTCGCAGCGTGTAAACGGATTCTCGGCGAGCGACTCCAACTCCATCACGCCACTAGGGAAGCCTGACAAAGAGCAAGTCTACTTTCTGGTCCGCAGACTAAATTTACGGTTACCATGCACCCAAGACCCGCCGGTGATCCTGAAATG
Ptpdc1	ENSMUST00000035824	CGGCTCGCAGCGTGTAAACGGATTCTCGGCGAGCGACTCCAACTCCATCACGCCACTAGGCTCCCCTGACAGCCAAGGGAGAGGTTGTCTGGTCCGCAGACTAAATTTACGGTTACCATGCACCCAAGACCCGCCGGTGATCCTGAAATG
Ptpdc1	ENSMUST00000035824	CGGCTCGCAGCGTGTAAACGAACTCCATCACGCCACTAGGGATTCTCGGCGAGCGACTCCGGATAAGGTCTCTGGGTTGAGAGCTGCTCCGGTCCGCAGACTAAATTTACGGTTACCATGCACCCAAGACCCGCCGGTGATCCTGAAATG
Ptpdc1	ENSMUST00000222028	CGGCTCGCAGCGTGTAAACGGGAATATACCGACTCCGACGCTCCGCTCAGCCGAGATTAAAGTGACGAGCAGGATGGACTCTCTGAGGGGAGAGTCGATTACACGCAAACGTTAACTCCTGCGATCGGCTCCGCCGGTGATCCTGAAATG
Ptpdc1	ENSMUST00000222028	CGGCTCGCAGCGTGTAAACGGTTAACTCCTGCGATCGGCTCTCCGCTCAGCCGAGATTAACCACATCCAGACTGGGTCCGTAAGATGTCTAGAGTCGATTACACGCAAACGGAATATACCGACTCCGACGCCGCCGGTGATCCTGAAATG
Ptpdc1	ENSMUST00000222028	CGGCTCGCAGCGTGTAAACGGTTAACTCCTGCGATCGGCTCTCCGCTCAGCCGAGATTAATGAGAAACCGCAGCTTCAGCATCGCAGATGGGAATATACCGACTCCGACGAGAGTCGATTACACGCAAACCCGCCGGTGATCCTGAAATG
Ptpdc1	ENSMUST00000222028	CGGCTCGCAGCGTGTAAACGAGAGTCGATTACACGCAAACCTCCGCTCAGCCGAGATTAACAAGAATGCAGCAGGAGAGCCCAGAAGACAGGAATATACCGACTCCGACGGTTAACTCCTGCGATCGGCTCCGCCGGTGATCCTGAAATG
Ptpdc1	ENSMUST00000222028	CGGCTCGCAGCGTGTAAACGGGAATATACCGACTCCGACGGTTAACTCCTGCGATCGGCTGCATTTTCTCCTCACCATCCATGTGTGCAGAGAGTCGATTACACGCAAACCTCCGCTCAGCCGAGATTAACCGCCGGTGATCCTGAAATG
Ptpdc1	ENSMUST00000222028	CGGCTCGCAGCGTGTAAACGCTCCGCTCAGCCGAGATTAAGTTAACTCCTGCGATCGGCTCTCAGCGAGCTCTAGGCGGCAAAACACACGGGAATATACCGACTCCGACGAGAGTCGATTACACGCAAACCCGCCGGTGATCCTGAAATG
Ptpdc1	ENSMUST00000221887	CGGCTCGCAGCGTGTAAACGCTCCGCTCAGCCGAGATTAACCTAAAGTTATCCTAGTGCCCCCCAAGCCCAGGCTCATTCCTGTCACAAAGGCACAACACTAGCGTAGTCCTGCACGGTTACATAGGACTCCGCCGGTGATCCTGAAATG
Ptpdc1	ENSMUST00000221887	CGGCTCGCAGCGTGTAAACGCTCCGCTCAGCCGAGATTAACTGCACGGTTACATAGGACTACTGTGTGGCCCTGACTGATTCAGAGACCACCTAAAGTTATCCTAGTGCCGGCACAACACTAGCGTAGTCCCGCCGGTGATCCTGAAATG
Ptpdc1	ENSMUST00000221887	CGGCTCGCAGCGTGTAAACGCTGCACGGTTACATAGGACTCTCCGCTCAGCCGAGATTAAAGCACTTACAGAGTTGAGGCTGGCCTCTGACCTAAAGTTATCCTAGTGCCGGCACAACACTAGCGTAGTCCCGCCGGTGATCCTGAAATG
Ptpdc1	ENSMUST00000221887	CGGCTCGCAGCGTGTAAACGCTGCACGGTTACATAGGACTCCTAAAGTTATCCTAGTGCCACCTCTAGGTATGGGCACTTGGCTAACACACTCCGCTCAGCCGAGATTAAGGCACAACACTAGCGTAGTCCCGCCGGTGATCCTGAAATG
Ptpdc1	ENSMUST00000221887	CGGCTCGCAGCGTGTAAACGCTCCGCTCAGCCGAGATTAAGGCACAACACTAGCGTAGTCGGGTTAGCTAACTACTGAGAGAAGAGTCACCCTAAAGTTATCCTAGTGCCCTGCACGGTTACATAGGACTCCGCCGGTGATCCTGAAATG
Ptpdc1	ENSMUST00000221887	CGGCTCGCAGCGTGTAAACGCTGCACGGTTACATAGGACTCCTAAAGTTATCCTAGTGCCGGTGTATGGACCCGAACTAGAGGATTCATACTCCGCTCAGCCGAGATTAAGGCACAACACTAGCGTAGTCCCGCCGGTGATCCTGAAATG
Prpf19	ENSMUST00000025642	CGGCTCGCAGCGTGTAAACGCCATTTCGTGCGAAGCGATAAAAGTATTGCCGCTTACGTTTGCAGCTAACGGAAACTGCCCTTTCCCAGCGTTAACTCCTGCGATCGGCTTATCGACACGATGAGAGAACCCGCCGGTGATCCTGAAATG
Prpf19	ENSMUST00000025642	CGGCTCGCAGCGTGTAAACGAAAGTATTGCCGCTTACGTTTATCGACACGATGAGAGAACGCGCCTCAGCCTTCTGCAGCTAACGGAAACGTTAACTCCTGCGATCGGCTCCATTTCGTGCGAAGCGATACCGCCGGTGATCCTGAAATG
Prpf19	ENSMUST00000025642	CGGCTCGCAGCGTGTAAACGGTTAACTCCTGCGATCGGCTAAAGTATTGCCGCTTACGTTCAGCTAACGGAAACTGCCCTTTCCCAGCATCCATTTCGTGCGAAGCGATATATCGACACGATGAGAGAACCCGCCGGTGATCCTGAAATG
Prpf19	ENSMUST00000025642	CGGCTCGCAGCGTGTAAACGGTTAACTCCTGCGATCGGCTCCATTTCGTGCGAAGCGATACGCCTCAGCCTTCTGCAGCTAACGGAAACTAAAGTATTGCCGCTTACGTTTATCGACACGATGAGAGAACCCGCCGGTGATCCTGAAATG
Prpf19	ENSMUST00000025642	CGGCTCGCAGCGTGTAAACGGTTAACTCCTGCGATCGGCTCCATTTCGTGCGAAGCGATAGCAGCTAACGGAAACTGCCCTTTCCCAGCAAAAGTATTGCCGCTTACGTTTATCGACACGATGAGAGAACCCGCCGGTGATCCTGAAATG
Prpf19	ENSMUST00000025642	CGGCTCGCAGCGTGTAAACGCCATTTCGTGCGAAGCGATAAAAGTATTGCCGCTTACGTTCCTCAGCCTTCTGCAGCTAACGGAAACTGCTATCGACACGATGAGAGAACGTTAACTCCTGCGATCGGCTCCGCCGGTGATCCTGAAATG
Prpf19	ENSMUST00000190275	CGGCTCGCAGCGTGTAAACGTTATACCTCGCGTCCGGAGTCCATTTCGTGCGAAGCGATAGGGAATACAAGAGACCTTCTCGAGCAGCAGGGGTACTTACGCCGCGGTATAAGTGATCAGCTCGCGATAACCGCCGGTGATCCTGAAATG
Prpf19	ENSMUST00000190275	CGGCTCGCAGCGTGTAAACGTTATACCTCGCGTCCGGAGTGGGTACTTACGCCGCGGTATACAAAGCAGGGCCAGAAGATGGGGAGCAGCAAGTGATCAGCTCGCGATAACCATTTCGTGCGAAGCGATACCGCCGGTGATCCTGAAATG
Prpf19	ENSMUST00000190275	CGGCTCGCAGCGTGTAAACGCCATTTCGTGCGAAGCGATAAAGTGATCAGCTCGCGATAAGCCAGAGCTGAGAGAAAAGATGATGTTAGATTATACCTCGCGTCCGGAGTGGGTACTTACGCCGCGGTATCCGCCGGTGATCCTGAAATG
Prpf19	ENSMUST00000190275	CGGCTCGCAGCGTGTAAACGCCATTTCGTGCGAAGCGATATTATACCTCGCGTCCGGAGTGAAGGGAACACTTACCACAACACTGGGCTGGGGTACTTACGCCGCGGTATAAGTGATCAGCTCGCGATAACCGCCGGTGATCCTGAAATG
Prpf19	ENSMUST00000190275	CGGCTCGCAGCGTGTAAACGCCATTTCGTGCGAAGCGATAGGGTACTTACGCCGCGGTATACTTCTGTGAAGGGACAGCTACTGGGGCCCTTATACCTCGCGTCCGGAGTAAGTGATCAGCTCGCGATAACCGCCGGTGATCCTGAAATG
Prpf19	ENSMUST00000190275	CGGCTCGCAGCGTGTAAACGGGGTACTTACGCCGCGGTATTTATACCTCGCGTCCGGAGTGGAGAGTGGGAGGGGCTCACAACACCAAAAAAGTGATCAGCTCGCGATAACCATTTCGTGCGAAGCGATACCGCCGGTGATCCTGAAATG
Prpf19	ENSMUST00000179297	CGGCTCGCAGCGTGTAAACGCGGAACACGACGGGTGACAAGGCCGACAACAGACGTACTTGAGCCGGAGAATTCGGCCAACCCCACTCATCTCTAGTAAATCCGGCGTGCGACCTTACTGGGACGTACTACCGCCGGTGATCCTGAAATG
Prpf19	ENSMUST00000179297	CGGCTCGCAGCGTGTAAACGCGGAACACGACGGGTGACAAGGCCGACAACAGACGTACTTATCCTGGGAGAGGGTAGGCCACTGTGAGGAGACCTTACTGGGACGTACTACTCTAGTAAATCCGGCGTGCCCGCCGGTGATCCTGAAATG
Prpf19	ENSMUST00000179297	CGGCTCGCAGCGTGTAAACGCTCTAGTAAATCCGGCGTGCGACCTTACTGGGACGTACTACACAAGAAGCTGACTGTTTACTGTGTAGCTGGCCGACAACAGACGTACTTCGGAACACGACGGGTGACAACCGCCGGTGATCCTGAAATG
Prpf19	ENSMUST00000179297	CGGCTCGCAGCGTGTAAACGGACCTTACTGGGACGTACTAGGCCGACAACAGACGTACTTCTTCCCCAGTCAGGGTTTCTGGCAGACAGACGGAACACGACGGGTGACAACTCTAGTAAATCCGGCGTGCCCGCCGGTGATCCTGAAATG
Prpf19	ENSMUST00000179297	CGGCTCGCAGCGTGTAAACGCGGAACACGACGGGTGACAAGGCCGACAACAGACGTACTTATTTCTGCTGTCCCACACTGGGCTCCCTCTGACCTTACTGGGACGTACTACTCTAGTAAATCCGGCGTGCCCGCCGGTGATCCTGAAATG
Prpf19	ENSMUST00000179297	CGGCTCGCAGCGTGTAAACGGACCTTACTGGGACGTACTAGGCCGACAACAGACGTACTTTTTCTGCTGCAGGGGAGGCTTCCTGGTCACCTCTAGTAAATCCGGCGTGCCGGAACACGACGGGTGACAACCGCCGGTGATCCTGAAATG
Prpf19	ENSMUST00000178868	CGGCTCGCAGCGTGTAAACGCTCCGCTCAGCCGAGATTAACTCTGGCAAGACCGGTTGTTTGCTGTGGTTATTTACTGGCTACCCTCAGCCGAGCTCATAGCCATACGAATATGCGCAAGCTATCGGACACCGCCGGTGATCCTGAAATG
Prpf19	ENSMUST00000178868	CGGCTCGCAGCGTGTAAACGCGAGCTCATAGCCATACGAACTCCGCTCAGCCGAGATTAACTATTCACCAGCACATCACGGGTATTAATGTATGCGCAAGCTATCGGACACTCTGGCAAGACCGGTTGTTCCGCCGGTGATCCTGAAATG
Prpf19	ENSMUST00000178868	CGGCTCGCAGCGTGTAAACGCTCTGGCAAGACCGGTTGTTTATGCGCAAGCTATCGGACATCACCTCTCTGAAAGGCAATAACTACACTGCTCCGCTCAGCCGAGATTAACGAGCTCATAGCCATACGAACCGCCGGTGATCCTGAAATG
Prpf19	ENSMUST00000178868	CGGCTCGCAGCGTGTAAACGTATGCGCAAGCTATCGGACACTCTGGCAAGACCGGTTGTTCTACCCTCAGCAAATGCAGAGCCCAGTAATCTCCGCTCAGCCGAGATTAACGAGCTCATAGCCATACGAACCGCCGGTGATCCTGAAATG
Prpf19	ENSMUST00000178868	CGGCTCGCAGCGTGTAAACGCTCTGGCAAGACCGGTTGTTCGAGCTCATAGCCATACGAAAGCATGACTGCATCCTTTGCTATTCACCAGTATGCGCAAGCTATCGGACACTCCGCTCAGCCGAGATTAACCGCCGGTGATCCTGAAATG
Prpf19	ENSMUST00000178868	CGGCTCGCAGCGTGTAAACGCTCCGCTCAGCCGAGATTAACTCTGGCAAGACCGGTTGTTATCACGGGTATTAATGTCATCACCTCTCTGCGAGCTCATAGCCATACGAATATGCGCAAGCTATCGGACACCGCCGGTGATCCTGAAATG
Slc25a26	ENSMUST00000204235	CGGCTCGCAGCGTGTAAACGGTTAACTCCTGCGATCGGCTAACTAGATGTTGGGACGCTAACAGATATGCCCGCACTTGCCAACACTTACTCATTCCGACAGGCTAATGTGGCACAACACTAGCGTAGTCCCGCCGGTGATCCTGAAATG
Slc25a26	ENSMUST00000204235	CGGCTCGCAGCGTGTAAACGGTTAACTCCTGCGATCGGCTGGCACAACACTAGCGTAGTCAAAACAGCTCAAGGGCCAAGACCTAAGGTATCATTCCGACAGGCTAATGTAACTAGATGTTGGGACGCTACCGCCGGTGATCCTGAAATG
Slc25a26	ENSMUST00000204235	CGGCTCGCAGCGTGTAAACGGTTAACTCCTGCGATCGGCTAACTAGATGTTGGGACGCTAAAGCCCAGGTCCCAGTGAGAGACTGTCTCAGGCACAACACTAGCGTAGTCTCATTCCGACAGGCTAATGTCCGCCGGTGATCCTGAAATG
Slc25a26	ENSMUST00000204235	CGGCTCGCAGCGTGTAAACGGGCACAACACTAGCGTAGTCAACTAGATGTTGGGACGCTAATCTCTGGACGTTGCTGGCCAGTCAGCCTATCATTCCGACAGGCTAATGTGTTAACTCCTGCGATCGGCTCCGCCGGTGATCCTGAAATG
Slc25a26	ENSMUST00000204235	CGGCTCGCAGCGTGTAAACGAACTAGATGTTGGGACGCTAGGCACAACACTAGCGTAGTCTGCCCAGTGTTCAGTGGAGGAAACACCCAGTCATTCCGACAGGCTAATGTGTTAACTCCTGCGATCGGCTCCGCCGGTGATCCTGAAATG
Slc25a26	ENSMUST00000204235	CGGCTCGCAGCGTGTAAACGTCATTCCGACAGGCTAATGTAACTAGATGTTGGGACGCTAATTTGGTCCCAGCAGCCATGTAAAATGCCAGTTAACTCCTGCGATCGGCTGGCACAACACTAGCGTAGTCCCGCCGGTGATCCTGAAATG
Slc25a26	ENSMUST00000204985	CGGCTCGCAGCGTGTAAACGCGAGCTCATAGCCATACGAACCTAAAGTTATCCTAGTGCCAATCCAAGGGCCCGAGTGAGGCTGCAAAAGATGAAGCGCAGGGTACCGTACTCTAGTAAATCCGGCGTGCCCGCCGGTGATCCTGAAATG
Slc25a26	ENSMUST00000204985	CGGCTCGCAGCGTGTAAACGATGAAGCGCAGGGTACCGTACGAGCTCATAGCCATACGAACCCCACTCCCACAGAGTGCTTTATAAATTACCTAAAGTTATCCTAGTGCCCTCTAGTAAATCCGGCGTGCCCGCCGGTGATCCTGAAATG
Slc25a26	ENSMUST00000204985	CGGCTCGCAGCGTGTAAACGCCTAAAGTTATCCTAGTGCCATGAAGCGCAGGGTACCGTACTGCTCCTAGCAGACAGCTGTGCAGCACACCTCTAGTAAATCCGGCGTGCCGAGCTCATAGCCATACGAACCGCCGGTGATCCTGAAATG
Slc25a26	ENSMUST00000204985	CGGCTCGCAGCGTGTAAACGCGAGCTCATAGCCATACGAACTCTAGTAAATCCGGCGTGCTGGGCTGTGAATCTCGGATCACCCACAACACCTAAAGTTATCCTAGTGCCATGAAGCGCAGGGTACCGTACCGCCGGTGATCCTGAAATG
Slc25a26	ENSMUST00000204985	CGGCTCGCAGCGTGTAAACGCTCTAGTAAATCCGGCGTGCCGAGCTCATAGCCATACGAATTAATCTCCCGCACTGTCAAACATGTCACACCTAAAGTTATCCTAGTGCCATGAAGCGCAGGGTACCGTACCGCCGGTGATCCTGAAATG
Slc25a26	ENSMUST00000204985	CGGCTCGCAGCGTGTAAACGATGAAGCGCAGGGTACCGTACCTAAAGTTATCCTAGTGCCGTGGAGTGGCCCCTGCTCTCCCAATAGTAACTCTAGTAAATCCGGCGTGCCGAGCTCATAGCCATACGAACCGCCGGTGATCCTGAAATG
Arhgdib	ENSMUST00000111892	CGGCTCGCAGCGTGTAAACGAGATATACCGCAGTCGCCCGTTGTAAATACCGCCTCACGAATTGCTCTCTCCTTCAGCTTGTCTCCCCTTATAACGACTTGCGGATGCCATATGAACAATCTCGGCCGCTCCGCCGGTGATCCTGAAATG
Arhgdib	ENSMUST00000111892	CGGCTCGCAGCGTGTAAACGTTGTAAATACCGCCTCACGATATGAACAATCTCGGCCGCTAGGGCTGACTTCCCCTTTTCTGCTCCAGCAATAACGACTTGCGGATGCCAAGATATACCGCAGTCGCCCGCCGCCGGTGATCCTGAAATG
Arhgdib	ENSMUST00000111892	CGGCTCGCAGCGTGTAAACGAGATATACCGCAGTCGCCCGTTGTAAATACCGCCTCACGACCCCTTTTCTGCTCCAGCAATCTCTTTAGCTATGAACAATCTCGGCCGCTATAACGACTTGCGGATGCCACCGCCGGTGATCCTGAAATG
Arhgdib	ENSMUST00000111892	CGGCTCGCAGCGTGTAAACGTATGAACAATCTCGGCCGCTTTGTAAATACCGCCTCACGATCTTGATTGCTCTCTCCTTCAGCTTGTCTCATAACGACTTGCGGATGCCAAGATATACCGCAGTCGCCCGCCGCCGGTGATCCTGAAATG
Arhgdib	ENSMUST00000111892	CGGCTCGCAGCGTGTAAACGAGATATACCGCAGTCGCCCGTTGTAAATACCGCCTCACGACTCCCCTTCTCAGGGCTGACTTCCCCTTTTATAACGACTTGCGGATGCCATATGAACAATCTCGGCCGCTCCGCCGGTGATCCTGAAATG
Arhgdib	ENSMUST00000111892	CGGCTCGCAGCGTGTAAACGAGATATACCGCAGTCGCCCGTATGAACAATCTCGGCCGCTTCCCCTTTTCTGCTCCAGCAATCTCTTTAGTTGTAAATACCGCCTCACGAATAACGACTTGCGGATGCCACCGCCGGTGATCCTGAAATG
Arhgdib	ENSMUST00000032344	CGGCTCGCAGCGTGTAAACGCTCGTATTTGACCGTACACGAAAGATTGGCACGAACATCGCAACTCTGACTGAGGACTGGCAGAACAGGATTACTAGGAAGCGCTACCACTATGCGCAAGCTATCGGACACCGCCGGTGATCCTGAAATG
Arhgdib	ENSMUST00000032344	CGGCTCGCAGCGTGTAAACGAAAGATTGGCACGAACATCGTATGCGCAAGCTATCGGACACCCTGTGTCTCTGGAGGTTACCTCTGTCTCCTCGTATTTGACCGTACACGTTACTAGGAAGCGCTACCACCCGCCGGTGATCCTGAAATG
Arhgdib	ENSMUST00000032344	CGGCTCGCAGCGTGTAAACGAAAGATTGGCACGAACATCGTATGCGCAAGCTATCGGACACAGAACAGGAAGGAAGTTGAGAGAGAGAGATTACTAGGAAGCGCTACCACCTCGTATTTGACCGTACACGCCGCCGGTGATCCTGAAATG
Arhgdib	ENSMUST00000032344	CGGCTCGCAGCGTGTAAACGAAAGATTGGCACGAACATCGTATGCGCAAGCTATCGGACACTCCAGTCGGCCCTGTGTCTCTGGAGGTTATTACTAGGAAGCGCTACCACCTCGTATTTGACCGTACACGCCGCCGGTGATCCTGAAATG
Arhgdib	ENSMUST00000032344	CGGCTCGCAGCGTGTAAACGAAAGATTGGCACGAACATCGTTACTAGGAAGCGCTACCACCCTCTGTCTCTCAACTCTGACTGAGGACTGTATGCGCAAGCTATCGGACACTCGTATTTGACCGTACACGCCGCCGGTGATCCTGAAATG
Arhgdib	ENSMUST00000032344	CGGCTCGCAGCGTGTAAACGAAAGATTGGCACGAACATCGCTCGTATTTGACCGTACACGGCAGAACAGGAAGGAAGTTGAGAGAGAGAGTTACTAGGAAGCGCTACCACTATGCGCAAGCTATCGGACACCGCCGGTGATCCTGAAATG
B3gntl1	ENSMUST00000067399	CGGCTCGCAGCGTGTAAACGTATGAACAATCTCGGCCGCTCGAGCTCATAGCCATACGAATCCAGATGGTCATCTCAAGGACCGAATGTGGCTGAGGACGTCAATTCGCATTGTAAATACCGCCTCACGACCGCCGGTGATCCTGAAATG
B3gntl1	ENSMUST00000067399	CGGCTCGCAGCGTGTAAACGCGAGCTCATAGCCATACGAATTGTAAATACCGCCTCACGACTTGTTCCTCTAGGAAGTGGACACGGTGCGGCTGAGGACGTCAATTCGCATATGAACAATCTCGGCCGCTCCGCCGGTGATCCTGAAATG
B3gntl1	ENSMUST00000067399	CGGCTCGCAGCGTGTAAACGGCTGAGGACGTCAATTCGCATATGAACAATCTCGGCCGCTAGATGGTGAAGGACTTCCAGTGAGGTAGGACGAGCTCATAGCCATACGAATTGTAAATACCGCCTCACGACCGCCGGTGATCCTGAAATG
B3gntl1	ENSMUST00000067399	CGGCTCGCAGCGTGTAAACGGCTGAGGACGTCAATTCGCACGAGCTCATAGCCATACGAAATAACTTACGCCCCTGCTTGCCTGCATTCCTTGTAAATACCGCCTCACGATATGAACAATCTCGGCCGCTCCGCCGGTGATCCTGAAATG
B3gntl1	ENSMUST00000067399	CGGCTCGCAGCGTGTAAACGCGAGCTCATAGCCATACGAATTGTAAATACCGCCTCACGACAACGTCACAGAAGGCCACCACCTTGTGCCTATGAACAATCTCGGCCGCTGCTGAGGACGTCAATTCGCACCGCCGGTGATCCTGAAATG
B3gntl1	ENSMUST00000067399	CGGCTCGCAGCGTGTAAACGTTGTAAATACCGCCTCACGAGCTGAGGACGTCAATTCGCAAGTAGAAGCCCTTCCTGATCTTGTTCTCATCGAGCTCATAGCCATACGAATATGAACAATCTCGGCCGCTCCGCCGGTGATCCTGAAATG
B3gntl1	ENSMUST00000062654	CGGCTCGCAGCGTGTAAACGTTACGATCAGCGCGCAGATTAGAGTCGATTACACGCAAACTCATGTGACTGCAGTCAAGGACCGAATGTGGGTTACCATGCACCCAAGACGTTAACTCCTGCGATCGGCTCCGCCGGTGATCCTGAAATG
B3gntl1	ENSMUST00000062654	CGGCTCGCAGCGTGTAAACGAGAGTCGATTACACGCAAACTTACGATCAGCGCGCAGATTTCTGTTTCATGTGCACTGCTGCTCCTACCAGTTAACTCCTGCGATCGGCTGGTTACCATGCACCCAAGACCCGCCGGTGATCCTGAAATG
B3gntl1	ENSMUST00000062654	CGGCTCGCAGCGTGTAAACGTTACGATCAGCGCGCAGATTGGTTACCATGCACCCAAGACGGGGCTCCTTCCTTAGACTTAATACAAGATGTTAACTCCTGCGATCGGCTAGAGTCGATTACACGCAAACCCGCCGGTGATCCTGAAATG
B3gntl1	ENSMUST00000062654	CGGCTCGCAGCGTGTAAACGAGAGTCGATTACACGCAAACGTTAACTCCTGCGATCGGCTCACTCCACCTCTAGCAGAGGACCGTGGGAAGGTTACCATGCACCCAAGACTTACGATCAGCGCGCAGATTCCGCCGGTGATCCTGAAATG
B3gntl1	ENSMUST00000062654	CGGCTCGCAGCGTGTAAACGTTACGATCAGCGCGCAGATTAGAGTCGATTACACGCAAACAACAGCTGCAGTGTGATGCCCAGACAGCTGGGTTACCATGCACCCAAGACGTTAACTCCTGCGATCGGCTCCGCCGGTGATCCTGAAATG
B3gntl1	ENSMUST00000062654	CGGCTCGCAGCGTGTAAACGAGAGTCGATTACACGCAAACGTTAACTCCTGCGATCGGCTCTTCACCAGCCAGCAGAATTGGCATCCAGAGGTTACCATGCACCCAAGACTTACGATCAGCGCGCAGATTCCGCCGGTGATCCTGAAATG
Galc	ENSMUST00000021390	CGGCTCGCAGCGTGTAAACGTGAATCGCCCTCCGACGAGACGCCTATAAAGCGCGTACGAAGGAAGCTTTCGCCATCTTAAGTGAGGGCTTGTGACCAGCGAGCTTATCTAGTATAGCGCCAACAGCGTACCGCCGGTGATCCTGAAATG
Galc	ENSMUST00000021390	CGGCTCGCAGCGTGTAAACGAGTATAGCGCCAACAGCGTATGTGACCAGCGAGCTTATCTACCTTTCACAGGATCCAGCAAAAATGCACCCGCCTATAAAGCGCGTACGATGAATCGCCCTCCGACGAGACCGCCGGTGATCCTGAAATG
Galc	ENSMUST00000021390	CGGCTCGCAGCGTGTAAACGTGAATCGCCCTCCGACGAGAAGTATAGCGCCAACAGCGTATGCATCCCCTCTGGAATCGGCTCTAAATAACGCCTATAAAGCGCGTACGATGTGACCAGCGAGCTTATCTCCGCCGGTGATCCTGAAATG
Galc	ENSMUST00000021390	CGGCTCGCAGCGTGTAAACGTGAATCGCCCTCCGACGAGATGTGACCAGCGAGCTTATCTGAGCTACCACAGAGAGTGTCAAAGACTACCAGTATAGCGCCAACAGCGTACGCCTATAAAGCGCGTACGACCGCCGGTGATCCTGAAATG
Galc	ENSMUST00000021390	CGGCTCGCAGCGTGTAAACGAGTATAGCGCCAACAGCGTATGTGACCAGCGAGCTTATCTAGGATGGGACTGAACAACCGTGGGCCTTGACGCCTATAAAGCGCGTACGATGAATCGCCCTCCGACGAGACCGCCGGTGATCCTGAAATG
Galc	ENSMUST00000021390	CGGCTCGCAGCGTGTAAACGCGCCTATAAAGCGCGTACGATGAATCGCCCTCCGACGAGATTAGTGCGAAGGCTGCAAGGGCAGAACCCGTGTGACCAGCGAGCTTATCTAGTATAGCGCCAACAGCGTACCGCCGGTGATCCTGAAATG
Galc	ENSMUST00000222042	CGGCTCGCAGCGTGTAAACGCGCTTTAACAGATCGACGATAGTATAGCGCCAACAGCGTAGGTGGGGTAGCACCCTCAAAGATCCCTTTACTCCGCTCAGCCGAGATTAAGTAAACGGATCATCGGAAATCCGCCGGTGATCCTGAAATG
Galc	ENSMUST00000222042	CGGCTCGCAGCGTGTAAACGCGCTTTAACAGATCGACGATCTCCGCTCAGCCGAGATTAATAGAGGGAGAGGTGGGAGTTGGGGAGGTAGGTAAACGGATCATCGGAAATAGTATAGCGCCAACAGCGTACCGCCGGTGATCCTGAAATG
Galc	ENSMUST00000222042	CGGCTCGCAGCGTGTAAACGCTCCGCTCAGCCGAGATTAAAGTATAGCGCCAACAGCGTAATGAATGGGGAGGCACTTGGTCCTGTGGGGGTAAACGGATCATCGGAAATCGCTTTAACAGATCGACGATCCGCCGGTGATCCTGAAATG
Galc	ENSMUST00000222042	CGGCTCGCAGCGTGTAAACGAGTATAGCGCCAACAGCGTAGTAAACGGATCATCGGAAATGTCTCTGGATGTGTTTGTCACATGCTCTAGCTCCGCTCAGCCGAGATTAACGCTTTAACAGATCGACGATCCGCCGGTGATCCTGAAATG
Galc	ENSMUST00000222042	CGGCTCGCAGCGTGTAAACGGTAAACGGATCATCGGAAATCTCCGCTCAGCCGAGATTAACACATGTAGTTAGGTGGTCGTAACAGTTGAAGTATAGCGCCAACAGCGTACGCTTTAACAGATCGACGATCCGCCGGTGATCCTGAAATG
Galc	ENSMUST00000222042	CGGCTCGCAGCGTGTAAACGAGTATAGCGCCAACAGCGTACGCTTTAACAGATCGACGATGCATCTTAGGGCTTCTGTTACTACAGCCTGGTAAACGGATCATCGGAAATCTCCGCTCAGCCGAGATTAACCGCCGGTGATCCTGAAATG
Galc	ENSMUST00000220501	CGGCTCGCAGCGTGTAAACGATCAACGTACCCACAAAGTCTGTTTCATAGCTCAGCGACCGTGGTCAAAGTAAATCGCACCTTACCCTATTTCATCGCCAAGGGTAAACTAATCCATGTGTCCGGGATAACCGCCGGTGATCCTGAAATG
Galc	ENSMUST00000220501	CGGCTCGCAGCGTGTAAACGATCAACGTACCCACAAAGTCTTCATCGCCAAGGGTAAACTACACCAGGGTAAAGAAACCACAAACTGTTGAATCCATGTGTCCGGGATAATGTTTCATAGCTCAGCGACCCCGCCGGTGATCCTGAAATG
Galc	ENSMUST00000220501	CGGCTCGCAGCGTGTAAACGAATCCATGTGTCCGGGATAATGTTTCATAGCTCAGCGACCGCAGAGAGGGCAAGAAGAAATGCACAGTTATTCATCGCCAAGGGTAAACTATCAACGTACCCACAAAGTCCCGCCGGTGATCCTGAAATG
Galc	ENSMUST00000220501	CGGCTCGCAGCGTGTAAACGAATCCATGTGTCCGGGATAATTCATCGCCAAGGGTAAACTTAAATACTGCCATAGGAGTGTAATCCAGGGTGTTTCATAGCTCAGCGACCATCAACGTACCCACAAAGTCCCGCCGGTGATCCTGAAATG
Galc	ENSMUST00000220501	CGGCTCGCAGCGTGTAAACGTGTTTCATAGCTCAGCGACCATCAACGTACCCACAAAGTCTGAACTGTGAGCAATCAACGTCTTACCGAGAATCCATGTGTCCGGGATAATTCATCGCCAAGGGTAAACTCCGCCGGTGATCCTGAAATG
Galc	ENSMUST00000220501	CGGCTCGCAGCGTGTAAACGTGTTTCATAGCTCAGCGACCAATCCATGTGTCCGGGATAAGCCCCAAATACACATCTCAAAGAGAAAGGATTCATCGCCAAGGGTAAACTATCAACGTACCCACAAAGTCCCGCCGGTGATCCTGAAATG
Plin5	ENSMUST00000019808	CGGCTCGCAGCGTGTAAACGTCAGAAGTATTCCGGTGAACTATGCGCAAGCTATCGGACACCCACCTGAGTCAGCCCTCCGTCCTTATAGAAAGTATTGCCGCTTACGTTCCTCATCAGGCTCGGAGTTGCCGCCGGTGATCCTGAAATG
Plin5	ENSMUST00000019808	CGGCTCGCAGCGTGTAAACGAAAGTATTGCCGCTTACGTTTATGCGCAAGCTATCGGACAAGAGAATCAGATCCCTGGGTGCAGAGCTCATCAGAAGTATTCCGGTGAACCCTCATCAGGCTCGGAGTTGCCGCCGGTGATCCTGAAATG
Plin5	ENSMUST00000019808	CGGCTCGCAGCGTGTAAACGAAAGTATTGCCGCTTACGTTTCAGAAGTATTCCGGTGAACTGGGTGCAGAGCTCAGATCCCGCGTGTATCCCTCATCAGGCTCGGAGTTGTATGCGCAAGCTATCGGACACCGCCGGTGATCCTGAAATG
Plin5	ENSMUST00000019808	CGGCTCGCAGCGTGTAAACGTATGCGCAAGCTATCGGACATCAGAAGTATTCCGGTGAACAGCCCTCCGTCCTTATAGCAGGTCTGGGTGAAAGTATTGCCGCTTACGTTCCTCATCAGGCTCGGAGTTGCCGCCGGTGATCCTGAAATG
Plin5	ENSMUST00000019808	CGGCTCGCAGCGTGTAAACGTATGCGCAAGCTATCGGACACCTCATCAGGCTCGGAGTTGCTCCCACCTGAGTCAGCCCTCCGTCCTTATTCAGAAGTATTCCGGTGAACAAAGTATTGCCGCTTACGTTCCGCCGGTGATCCTGAAATG
Plin5	ENSMUST00000019808	CGGCTCGCAGCGTGTAAACGAAAGTATTGCCGCTTACGTTCCTCATCAGGCTCGGAGTTGATCAGATCCCTGGGTGCAGAGCTCAGATCCTCAGAAGTATTCCGGTGAACTATGCGCAAGCTATCGGACACCGCCGGTGATCCTGAAATG
Plin5	ENSMUST00000113072	CGGCTCGCAGCGTGTAAACGAAACGTTATCTGGCGAAGAACGCCTATAAAGCGCGTACGAGAGGCAAAGATTGCACGTGGAGCTCCGAGGGACCTTACTGGGACGTACTACGGTAAACTATGGAACGGCACCGCCGGTGATCCTGAAATG
Plin5	ENSMUST00000113072	CGGCTCGCAGCGTGTAAACGAAACGTTATCTGGCGAAGAAGACCTTACTGGGACGTACTAGAGAATCAGATCCCTTTGACGGGCAGGAAACGCCTATAAAGCGCGTACGACGGTAAACTATGGAACGGCACCGCCGGTGATCCTGAAATG
Plin5	ENSMUST00000113072	CGGCTCGCAGCGTGTAAACGAAACGTTATCTGGCGAAGAACGCCTATAAAGCGCGTACGAAGATTGCACGTGGAGCTCCGAGGTCACCCTCGGTAAACTATGGAACGGCAGACCTTACTGGGACGTACTACCGCCGGTGATCCTGAAATG
Plin5	ENSMUST00000113072	CGGCTCGCAGCGTGTAAACGGACCTTACTGGGACGTACTACGGTAAACTATGGAACGGCAAGATCCCTTTGACGGGCAGGAAAGTTGAGGCGCCTATAAAGCGCGTACGAAAACGTTATCTGGCGAAGAACCGCCGGTGATCCTGAAATG
Plin5	ENSMUST00000113072	CGGCTCGCAGCGTGTAAACGAAACGTTATCTGGCGAAGAACGGTAAACTATGGAACGGCAAGAGAATCAGATCCCTTTGACGGGCAGGAAGACCTTACTGGGACGTACTACGCCTATAAAGCGCGTACGACCGCCGGTGATCCTGAAATG
Plin5	ENSMUST00000113072	CGGCTCGCAGCGTGTAAACGCGCCTATAAAGCGCGTACGAGACCTTACTGGGACGTACTACAAAGATTGCACGTGGAGCTCCGAGGTCACCGGTAAACTATGGAACGGCAAAACGTTATCTGGCGAAGAACCGCCGGTGATCCTGAAATG
Zfp62	ENSMUST00000157023	CGGCTCGCAGCGTGTAAACGAGATAGTCAGCTAGTACGCACGAGCTCATAGCCATACGAATCCAACCTCTGTAGTGGACTCTGCTATCTGATTCATGCCTCGAAGACGTTAGTCGTCCCGCGAGTGAGTTCCGCCGGTGATCCTGAAATG
Zfp62	ENSMUST00000157023	CGGCTCGCAGCGTGTAAACGCGAGCTCATAGCCATACGAAAGATAGTCAGCTAGTACGCACCAATCTCTCACACAGACCAGAAAATGACTAGTCGTCCCGCGAGTGAGTTATTCATGCCTCGAAGACGTTCCGCCGGTGATCCTGAAATG
Zfp62	ENSMUST00000157023	CGGCTCGCAGCGTGTAAACGATTCATGCCTCGAAGACGTTAGTCGTCCCGCGAGTGAGTTGATTCACACTGCTTTTAGGCACTGCAAGTACGAGCTCATAGCCATACGAAAGATAGTCAGCTAGTACGCACCGCCGGTGATCCTGAAATG
Zfp62	ENSMUST00000157023	CGGCTCGCAGCGTGTAAACGAGTCGTCCCGCGAGTGAGTTAGATAGTCAGCTAGTACGCACCAACCATGGACCCAAAATACCAGAAAAACCGAGCTCATAGCCATACGAAATTCATGCCTCGAAGACGTTCCGCCGGTGATCCTGAAATG
Zfp62	ENSMUST00000157023	CGGCTCGCAGCGTGTAAACGCGAGCTCATAGCCATACGAAATTCATGCCTCGAAGACGTTCAGCGGCAGGTTCTGCATTTACAGATTCAGAGATAGTCAGCTAGTACGCAAGTCGTCCCGCGAGTGAGTTCCGCCGGTGATCCTGAAATG
Zfp62	ENSMUST00000157023	CGGCTCGCAGCGTGTAAACGAGATAGTCAGCTAGTACGCAAGTCGTCCCGCGAGTGAGTTAAGCCACTGAGGAGAGTAGTTGGCCCTTCAATTCATGCCTCGAAGACGTTCGAGCTCATAGCCATACGAACCGCCGGTGATCCTGAAATG
Zfp62	ENSMUST00000133150	CGGCTCGCAGCGTGTAAACGAATCCATGTGTCCGGGATAATCAGAAGTATTCCGGTGAACCTAAGCCCGAAACGGCCATGACAGTCAAGGCAAACGCGACGATGTAGCATAGATAGTCAGCTAGTACGCACCGCCGGTGATCCTGAAATG
Zfp62	ENSMUST00000133150	CGGCTCGCAGCGTGTAAACGTCAGAAGTATTCCGGTGAACAGATAGTCAGCTAGTACGCACACCAAAATGACGGGAAGAGGTGACCGAATAATCCATGTGTCCGGGATAACAAACGCGACGATGTAGCATCCGCCGGTGATCCTGAAATG
Zfp62	ENSMUST00000133150	CGGCTCGCAGCGTGTAAACGAGATAGTCAGCTAGTACGCAAATCCATGTGTCCGGGATAACCGCAATCAGGGCAAATTTTTAGGCGCTAACAAACGCGACGATGTAGCATTCAGAAGTATTCCGGTGAACCCGCCGGTGATCCTGAAATG
Zfp62	ENSMUST00000133150	CGGCTCGCAGCGTGTAAACGAATCCATGTGTCCGGGATAACAAACGCGACGATGTAGCATCAGGTCATCTCCAAGTCTCAGAAACAAACTTCAGAAGTATTCCGGTGAACAGATAGTCAGCTAGTACGCACCGCCGGTGATCCTGAAATG
Zfp62	ENSMUST00000133150	CGGCTCGCAGCGTGTAAACGCAAACGCGACGATGTAGCATAATCCATGTGTCCGGGATAAAGCCGCAAGTGTCTCTCAACACCTCTCCCCTCAGAAGTATTCCGGTGAACAGATAGTCAGCTAGTACGCACCGCCGGTGATCCTGAAATG
Zfp62	ENSMUST00000133150	CGGCTCGCAGCGTGTAAACGAATCCATGTGTCCGGGATAAAGATAGTCAGCTAGTACGCAGCCAGGAAGTGGAGAACGGTCTGCTTCCAGCAAACGCGACGATGTAGCATTCAGAAGTATTCCGGTGAACCCGCCGGTGATCCTGAAATG
Zfp62	ENSMUST00000136539	CGGCTCGCAGCGTGTAAACGGGTTACCATGCACCCAAGACTCCCGTGTCAGAGCGTAGCTGACACGTGAGCATTACGTATTCAAACACACATAACGACTTGCGGATGCCAAAATAAAGTACGGCAACGACCCGCCGGTGATCCTGAAATG
Zfp62	ENSMUST00000136539	CGGCTCGCAGCGTGTAAACGAAATAAAGTACGGCAACGACATAACGACTTGCGGATGCCAGGCCCAGAACAACCTTTGAGAACAGTAAAAGGTTACCATGCACCCAAGACTCCCGTGTCAGAGCGTAGCTCCGCCGGTGATCCTGAAATG
Zfp62	ENSMUST00000136539	CGGCTCGCAGCGTGTAAACGGGTTACCATGCACCCAAGACTCCCGTGTCAGAGCGTAGCTTTTTAATGCCTTGGACACGTGAGCATTACGAAATAAAGTACGGCAACGACATAACGACTTGCGGATGCCACCGCCGGTGATCCTGAAATG
Zfp62	ENSMUST00000136539	CGGCTCGCAGCGTGTAAACGAAATAAAGTACGGCAACGACTCCCGTGTCAGAGCGTAGCTAGGGCCCAGAACAACCTTTGAGAACAGTAAGGTTACCATGCACCCAAGACATAACGACTTGCGGATGCCACCGCCGGTGATCCTGAAATG
Zfp62	ENSMUST00000136539	CGGCTCGCAGCGTGTAAACGTCCCGTGTCAGAGCGTAGCTATAACGACTTGCGGATGCCATAATGCCTTGGACACGTGAGCATTACGTATAAATAAAGTACGGCAACGACGGTTACCATGCACCCAAGACCCGCCGGTGATCCTGAAATG
Zfp62	ENSMUST00000136539	CGGCTCGCAGCGTGTAAACGATAACGACTTGCGGATGCCAAAATAAAGTACGGCAACGACGCCCAGAACAACCTTTGAGAACAGTAAAAGGGTTACCATGCACCCAAGACTCCCGTGTCAGAGCGTAGCTCCGCCGGTGATCCTGAAATG
Fgf13	ENSMUST00000033473	CGGCTCGCAGCGTGTAAACGGGAATATACCGACTCCGACGTTATACCTCGCGTCCGGAGTCTTGTTTTTGTCGCAGCTGGTCTTGCCTTTCTCCGCTCAGCCGAGATTAATTACTAGGAAGCGCTACCACCCGCCGGTGATCCTGAAATG
Fgf13	ENSMUST00000033473	CGGCTCGCAGCGTGTAAACGGGAATATACCGACTCCGACGCTCCGCTCAGCCGAGATTAATCAGCATGCCTTCTGAGCTCCTCCGAAGGTTTATACCTCGCGTCCGGAGTTTACTAGGAAGCGCTACCACCCGCCGGTGATCCTGAAATG
Fgf13	ENSMUST00000033473	CGGCTCGCAGCGTGTAAACGCTCCGCTCAGCCGAGATTAATTATACCTCGCGTCCGGAGTTCTCTTTTGCCGGATGAGCGAGCTGGCGATTTACTAGGAAGCGCTACCACGGAATATACCGACTCCGACGCCGCCGGTGATCCTGAAATG
Fgf13	ENSMUST00000033473	CGGCTCGCAGCGTGTAAACGTTATACCTCGCGTCCGGAGTGGAATATACCGACTCCGACGCTGCTGACACACTTGCAGGCATTGGATTTCTTACTAGGAAGCGCTACCACCTCCGCTCAGCCGAGATTAACCGCCGGTGATCCTGAAATG
Fgf13	ENSMUST00000033473	CGGCTCGCAGCGTGTAAACGTTATACCTCGCGTCCGGAGTCTCCGCTCAGCCGAGATTAAAAGAGTTTGACCCGGGAAAAGACGTTTAACGGAATATACCGACTCCGACGTTACTAGGAAGCGCTACCACCCGCCGGTGATCCTGAAATG
Fgf13	ENSMUST00000033473	CGGCTCGCAGCGTGTAAACGTTATACCTCGCGTCCGGAGTCTCCGCTCAGCCGAGATTAATTGGATTTCTCGCGCTCGCGGGCTTGTCTCGGAATATACCGACTCCGACGTTACTAGGAAGCGCTACCACCCGCCGGTGATCCTGAAATG
Fgf13	ENSMUST00000119306	CGGCTCGCAGCGTGTAAACGTGCTCGACACCGTATAGCATCTCTAGTAAATCCGGCGTGCAATTGCTGTCTACATTTGGAGCAGACACAGTATAGCTAATTCAGGCGCTAAAAGTATTGCCGCTTACGTTCCGCCGGTGATCCTGAAATG
Fgf13	ENSMUST00000119306	CGGCTCGCAGCGTGTAAACGTATAGCTAATTCAGGCGCTAAAAGTATTGCCGCTTACGTTGCTGAGGCTCTGAATATGACTTCCTTAACATGCTCGACACCGTATAGCATCTCTAGTAAATCCGGCGTGCCCGCCGGTGATCCTGAAATG
Fgf13	ENSMUST00000119306	CGGCTCGCAGCGTGTAAACGAAAGTATTGCCGCTTACGTTTGCTCGACACCGTATAGCATTATTCTCCAAGGTACTGGCCAGAAACATCACTCTAGTAAATCCGGCGTGCTATAGCTAATTCAGGCGCTACCGCCGGTGATCCTGAAATG
Fgf13	ENSMUST00000119306	CGGCTCGCAGCGTGTAAACGTATAGCTAATTCAGGCGCTATGCTCGACACCGTATAGCATAGCCATGCTTCTTTATAAGATGGTCCTACCAAAGTATTGCCGCTTACGTTCTCTAGTAAATCCGGCGTGCCCGCCGGTGATCCTGAAATG
Fgf13	ENSMUST00000119306	CGGCTCGCAGCGTGTAAACGCTCTAGTAAATCCGGCGTGCTATAGCTAATTCAGGCGCTAGAGCAGACACAGAGAGATCAGAGAAAGTTTTGCTCGACACCGTATAGCATAAAGTATTGCCGCTTACGTTCCGCCGGTGATCCTGAAATG
Fgf13	ENSMUST00000119306	CGGCTCGCAGCGTGTAAACGTATAGCTAATTCAGGCGCTACTCTAGTAAATCCGGCGTGCATCTAAAGTATTCTCCAAGGTACTGGCCAGTGCTCGACACCGTATAGCATAAAGTATTGCCGCTTACGTTCCGCCGGTGATCCTGAAATG
Tcp1	ENSMUST00000089024	CGGCTCGCAGCGTGTAAACGTGCTCGACACCGTATAGCATTCCCGTGTCAGAGCGTAGCTCGGGAAAGCGGTAGGGATTGACAGACGAGGTTCAAGAGGGACTGTCCGATACGGTCGTTAGTGGGCAATACCGCCGGTGATCCTGAAATG
Tcp1	ENSMUST00000089024	CGGCTCGCAGCGTGTAAACGACGGTCGTTAGTGGGCAATATGCTCGACACCGTATAGCATGAGGGCTGGGCGGGGCGAAAAACTGAAAACTCCCGTGTCAGAGCGTAGCTTTCAAGAGGGACTGTCCGATCCGCCGGTGATCCTGAAATG
Tcp1	ENSMUST00000089024	CGGCTCGCAGCGTGTAAACGTTCAAGAGGGACTGTCCGATTGCTCGACACCGTATAGCATAGGTCTGCCGGGAAAGCGGTAGGGATTGACACGGTCGTTAGTGGGCAATATCCCGTGTCAGAGCGTAGCTCCGCCGGTGATCCTGAAATG
Tcp1	ENSMUST00000089024	CGGCTCGCAGCGTGTAAACGACGGTCGTTAGTGGGCAATATCCCGTGTCAGAGCGTAGCTAAGCGGTAGGGATTGACAGACGAGGGCTGGTGCTCGACACCGTATAGCATTTCAAGAGGGACTGTCCGATCCGCCGGTGATCCTGAAATG
Tcp1	ENSMUST00000089024	CGGCTCGCAGCGTGTAAACGTGCTCGACACCGTATAGCATTTCAAGAGGGACTGTCCGATGGTCTGCCGGGAAAGCGGTAGGGATTGACAACGGTCGTTAGTGGGCAATATCCCGTGTCAGAGCGTAGCTCCGCCGGTGATCCTGAAATG
Tcp1	ENSMUST00000089024	CGGCTCGCAGCGTGTAAACGTTCAAGAGGGACTGTCCGATTCCCGTGTCAGAGCGTAGCTCTGCCGGGAAAGCGGTAGGGATTGACAGACTGCTCGACACCGTATAGCATACGGTCGTTAGTGGGCAATACCGCCGGTGATCCTGAAATG
Tcp1	ENSMUST00000151287	CGGCTCGCAGCGTGTAAACGGTCGTCAGGCGTAATACTTACAGTTTACGGACCTCAATGAAGGACAGGAACCCAGGTGGTCAGCTTGCTGGTTGAAGGCGGATTCGAACAAAACCGGTCGATACGTGCCACCGCCGGTGATCCTGAAATG
Tcp1	ENSMUST00000151287	CGGCTCGCAGCGTGTAAACGGTCGTCAGGCGTAATACTTAGTTGAAGGCGGATTCGAACAAAGCAGAAAGGGAAACCAGAGGACCAAACTAAACCGGTCGATACGTGCCACAGTTTACGGACCTCAATGACCGCCGGTGATCCTGAAATG
Tcp1	ENSMUST00000151287	CGGCTCGCAGCGTGTAAACGCAGTTTACGGACCTCAATGAAAACCGGTCGATACGTGCCACACCTTGGACAGTTCTTGTTAAATCAGTGCGTTGAAGGCGGATTCGAACAGTCGTCAGGCGTAATACTTACCGCCGGTGATCCTGAAATG
Tcp1	ENSMUST00000151287	CGGCTCGCAGCGTGTAAACGCAGTTTACGGACCTCAATGAAAACCGGTCGATACGTGCCATTCAGAGAGGGTGAACTGCATGACAGCCACGTCGTCAGGCGTAATACTTAGTTGAAGGCGGATTCGAACACCGCCGGTGATCCTGAAATG
Tcp1	ENSMUST00000151287	CGGCTCGCAGCGTGTAAACGGTCGTCAGGCGTAATACTTAGTTGAAGGCGGATTCGAACATTGGGGGTGGGATGGGAGTCGCAATGTGTGCAGTTTACGGACCTCAATGAAAACCGGTCGATACGTGCCACCGCCGGTGATCCTGAAATG
Tcp1	ENSMUST00000151287	CGGCTCGCAGCGTGTAAACGCAGTTTACGGACCTCAATGAGTTGAAGGCGGATTCGAACATGACCTTGCTGCACACCCTGGAGAGAGTGGAAACCGGTCGATACGTGCCAGTCGTCAGGCGTAATACTTACCGCCGGTGATCCTGAAATG
Tmcc3	ENSMUST00000147869	CGGCTCGCAGCGTGTAAACGCCACACACGATGACGTGCATGGGTACTTACGCCGCGGTATCTCCCGGAGCCCAGTGGGAGAAAGTTCTAGAAACGTTATCTGGCGAAGAAAGAGTCGATTACACGCAAACCCGCCGGTGATCCTGAAATG
Tmcc3	ENSMUST00000147869	CGGCTCGCAGCGTGTAAACGGGGTACTTACGCCGCGGTATCCACACACGATGACGTGCATGGTGGGGTTCACTAACCTTCATTCCTTCTTAAACGTTATCTGGCGAAGAAAGAGTCGATTACACGCAAACCCGCCGGTGATCCTGAAATG
Tmcc3	ENSMUST00000147869	CGGCTCGCAGCGTGTAAACGAAACGTTATCTGGCGAAGAAAGAGTCGATTACACGCAAACACTCAGCCGGCTGGTGGGAATATGGAGGACGGGTACTTACGCCGCGGTATCCACACACGATGACGTGCATCCGCCGGTGATCCTGAAATG
Tmcc3	ENSMUST00000147869	CGGCTCGCAGCGTGTAAACGGGGTACTTACGCCGCGGTATAAACGTTATCTGGCGAAGAAGGGATTTTCGCAGCAGTAAACAGGGCAAGTCCACACACGATGACGTGCATAGAGTCGATTACACGCAAACCCGCCGGTGATCCTGAAATG
Tmcc3	ENSMUST00000147869	CGGCTCGCAGCGTGTAAACGGGGTACTTACGCCGCGGTATCCACACACGATGACGTGCATAGAGCGGAAAGAGGAAAGAGCAGTGCTAAGAGAGTCGATTACACGCAAACAAACGTTATCTGGCGAAGAACCGCCGGTGATCCTGAAATG
Tmcc3	ENSMUST00000147869	CGGCTCGCAGCGTGTAAACGCCACACACGATGACGTGCATAAACGTTATCTGGCGAAGAAAGAAGAGTGGTGGAGTGCATTTGAATGTCAGGGTACTTACGCCGCGGTATAGAGTCGATTACACGCAAACCCGCCGGTGATCCTGAAATG
Tmcc3	ENSMUST00000065060	CGGCTCGCAGCGTGTAAACGAGATAGTCAGCTAGTACGCACGACTTGCCGGCTCAATCGAGCATGTCTGCGCTTAGACTGACAACTTTGCGGAATATACCGACTCCGACGATTCATGCCTCGAAGACGTTCCGCCGGTGATCCTGAAATG
Tmcc3	ENSMUST00000065060	CGGCTCGCAGCGTGTAAACGATTCATGCCTCGAAGACGTTAGATAGTCAGCTAGTACGCAGAAGATCATGTCTCTCTCTTCCTCCCTTTTCGACTTGCCGGCTCAATCGAGGAATATACCGACTCCGACGCCGCCGGTGATCCTGAAATG
Tmcc3	ENSMUST00000065060	CGGCTCGCAGCGTGTAAACGATTCATGCCTCGAAGACGTTGGAATATACCGACTCCGACGGTAAGGGAGCTGGCCAGTAAAATACAAGAAAGATAGTCAGCTAGTACGCACGACTTGCCGGCTCAATCGACCGCCGGTGATCCTGAAATG
Tmcc3	ENSMUST00000065060	CGGCTCGCAGCGTGTAAACGCGACTTGCCGGCTCAATCGAGGAATATACCGACTCCGACGGTACAGGCAGATGGAGTCTGGGGCCTACAGATTCATGCCTCGAAGACGTTAGATAGTCAGCTAGTACGCACCGCCGGTGATCCTGAAATG
Tmcc3	ENSMUST00000065060	CGGCTCGCAGCGTGTAAACGATTCATGCCTCGAAGACGTTGGAATATACCGACTCCGACGAGATAGGAATGGGAGCCCAGCAGAGCCCAGAGATAGTCAGCTAGTACGCACGACTTGCCGGCTCAATCGACCGCCGGTGATCCTGAAATG
Tmcc3	ENSMUST00000065060	CGGCTCGCAGCGTGTAAACGATTCATGCCTCGAAGACGTTAGATAGTCAGCTAGTACGCAACGCCCTAAGTGCCACTTGGAAATATTCACCGACTTGCCGGCTCAATCGAGGAATATACCGACTCCGACGCCGCCGGTGATCCTGAAATG
Tmcc3	ENSMUST00000121471	CGGCTCGCAGCGTGTAAACGCAGACAGCGTAAGCGAATGAACACAGTAAGGCGAATACGAAGTTACCGCCTGCTCATCTTTCTTCGGGCCCGCCTATAAAGCGCGTACGATTCAAGAGGGACTGTCCGATCCGCCGGTGATCCTGAAATG
Tmcc3	ENSMUST00000121471	CGGCTCGCAGCGTGTAAACGCAGACAGCGTAAGCGAATGATTCAAGAGGGACTGTCCGATAGCAGAGCTCTCTTAAACACTGCAGGTCCCCGCCTATAAAGCGCGTACGAACACAGTAAGGCGAATACGACCGCCGGTGATCCTGAAATG
Tmcc3	ENSMUST00000121471	CGGCTCGCAGCGTGTAAACGCGCCTATAAAGCGCGTACGAACACAGTAAGGCGAATACGACCTTCTATACAGAGCTGTGTTGGCTCCCAGTTCAAGAGGGACTGTCCGATCAGACAGCGTAAGCGAATGACCGCCGGTGATCCTGAAATG
Tmcc3	ENSMUST00000121471	CGGCTCGCAGCGTGTAAACGCGCCTATAAAGCGCGTACGACAGACAGCGTAAGCGAATGATGGCGGTCCACCTGGCAAAACTCATCACGATTCAAGAGGGACTGTCCGATACACAGTAAGGCGAATACGACCGCCGGTGATCCTGAAATG
Tmcc3	ENSMUST00000121471	CGGCTCGCAGCGTGTAAACGCAGACAGCGTAAGCGAATGAACACAGTAAGGCGAATACGAAGGTAGTCCCAAGGCCGTGAGCAGAGCTCTCGCCTATAAAGCGCGTACGATTCAAGAGGGACTGTCCGATCCGCCGGTGATCCTGAAATG
Tmcc3	ENSMUST00000121471	CGGCTCGCAGCGTGTAAACGCGCCTATAAAGCGCGTACGAACACAGTAAGGCGAATACGATCATCTTTCTTCGGGCCTCCCCACCCCTGACAGACAGCGTAAGCGAATGATTCAAGAGGGACTGTCCGATCCGCCGGTGATCCTGAAATG
Tmcc3	ENSMUST00000117929	CGGCTCGCAGCGTGTAAACGCCACACACGATGACGTGCATGACCGGGCATACAGCATCGATCCAAATCCTCCAGTGCTTCTGAGAGCTGCTGAATCGCCCTCCGACGAGAGTAAACGGATCATCGGAAATCCGCCGGTGATCCTGAAATG
Tmcc3	ENSMUST00000117929	CGGCTCGCAGCGTGTAAACGGTAAACGGATCATCGGAAATGACCGGGCATACAGCATCGAGTCGGCATTGAGTGGAGAATGTGAGCACCTTGAATCGCCCTCCGACGAGACCACACACGATGACGTGCATCCGCCGGTGATCCTGAAATG
Tmcc3	ENSMUST00000117929	CGGCTCGCAGCGTGTAAACGTGAATCGCCCTCCGACGAGAGTAAACGGATCATCGGAAATGACTTTCTCACAGTGCTCCCCGCTTGTCTAGACCGGGCATACAGCATCGACCACACACGATGACGTGCATCCGCCGGTGATCCTGAAATG
Tmcc3	ENSMUST00000117929	CGGCTCGCAGCGTGTAAACGGTAAACGGATCATCGGAAATCCACACACGATGACGTGCATCAAATGCCTCTCACCCCAAGCTTTCCCAGTTGAATCGCCCTCCGACGAGAGACCGGGCATACAGCATCGACCGCCGGTGATCCTGAAATG
Tmcc3	ENSMUST00000117929	CGGCTCGCAGCGTGTAAACGCCACACACGATGACGTGCATGTAAACGGATCATCGGAAATGTCCACCTTTCAAGCCCCAGCTGCAGTTGATGAATCGCCCTCCGACGAGAGACCGGGCATACAGCATCGACCGCCGGTGATCCTGAAATG
Tmcc3	ENSMUST00000117929	CGGCTCGCAGCGTGTAAACGCCACACACGATGACGTGCATGTAAACGGATCATCGGAAATTGAGGGATGCCGCTTAGCCTAAGTGAGCTGTGAATCGCCCTCCGACGAGAGACCGGGCATACAGCATCGACCGCCGGTGATCCTGAAATG
P2ry2	ENSMUST00000037540	CGGCTCGCAGCGTGTAAACGTCTCGTAGAGATCCTCACCGTATCGACACGATGAGAGAACAGAGCTGGCATGGTCCACTGTCATGCATTCCTGCACGGTTACATAGGACTTCATTCCGACAGGCTAATGTCCGCCGGTGATCCTGAAATG
P2ry2	ENSMUST00000037540	CGGCTCGCAGCGTGTAAACGTCATTCCGACAGGCTAATGTTATCGACACGATGAGAGAACGTCACCTTTGCCCATTCCTGCCTAAACTCCCTGCACGGTTACATAGGACTTCTCGTAGAGATCCTCACCGCCGCCGGTGATCCTGAAATG
P2ry2	ENSMUST00000037540	CGGCTCGCAGCGTGTAAACGTATCGACACGATGAGAGAACCTGCACGGTTACATAGGACTGGACCTCCTGTCCTTGAGATCATGAGGCTTTCTCGTAGAGATCCTCACCGTCATTCCGACAGGCTAATGTCCGCCGGTGATCCTGAAATG
P2ry2	ENSMUST00000037540	CGGCTCGCAGCGTGTAAACGTATCGACACGATGAGAGAACCTGCACGGTTACATAGGACTAGGGTGGAATGGGGAGAGGGTCCTTACAAGTCTCGTAGAGATCCTCACCGTCATTCCGACAGGCTAATGTCCGCCGGTGATCCTGAAATG
P2ry2	ENSMUST00000037540	CGGCTCGCAGCGTGTAAACGCTGCACGGTTACATAGGACTTATCGACACGATGAGAGAACTGAGAGGGGGGAGGGGAGATAGAGGAGATGTCTCGTAGAGATCCTCACCGTCATTCCGACAGGCTAATGTCCGCCGGTGATCCTGAAATG
P2ry2	ENSMUST00000037540	CGGCTCGCAGCGTGTAAACGTCATTCCGACAGGCTAATGTTCTCGTAGAGATCCTCACCGAACTGGTGATGCCTCAGCTTTAATGGCTGATATCGACACGATGAGAGAACCTGCACGGTTACATAGGACTCCGCCGGTGATCCTGAAATG
P2ry2	ENSMUST00000208340	CGGCTCGCAGCGTGTAAACGTTCAAGAGGGACTGTCCGATCTCTAGTAAATCCGGCGTGCAATGTGGGCTCAGAATCTGTCAGCCAGGCTAAAGTATTGCCGCTTACGTTGGATATGAAGGCGTTCCCAACCGCCGGTGATCCTGAAATG
P2ry2	ENSMUST00000208340	CGGCTCGCAGCGTGTAAACGAAAGTATTGCCGCTTACGTTGGATATGAAGGCGTTCCCAATTGCCTCCTCTTCTTTAACTGTGGCCCCAACTCTAGTAAATCCGGCGTGCTTCAAGAGGGACTGTCCGATCCGCCGGTGATCCTGAAATG
P2ry2	ENSMUST00000208340	CGGCTCGCAGCGTGTAAACGCTCTAGTAAATCCGGCGTGCAAAGTATTGCCGCTTACGTTGAGGACTCCTGTAGACACCCAGAGATGAACGGATATGAAGGCGTTCCCAATTCAAGAGGGACTGTCCGATCCGCCGGTGATCCTGAAATG
P2ry2	ENSMUST00000208340	CGGCTCGCAGCGTGTAAACGGGATATGAAGGCGTTCCCAACTCTAGTAAATCCGGCGTGCTTTTTTCACTCTCTCTCTCTTCCCCTATGGAAAGTATTGCCGCTTACGTTTTCAAGAGGGACTGTCCGATCCGCCGGTGATCCTGAAATG
P2ry2	ENSMUST00000208340	CGGCTCGCAGCGTGTAAACGCTCTAGTAAATCCGGCGTGCAAAGTATTGCCGCTTACGTTCTCAGAATCTGTCAGCCAGGCTATGTTTTTGGATATGAAGGCGTTCCCAATTCAAGAGGGACTGTCCGATCCGCCGGTGATCCTGAAATG
P2ry2	ENSMUST00000208340	CGGCTCGCAGCGTGTAAACGTTCAAGAGGGACTGTCCGATCTCTAGTAAATCCGGCGTGCCTCTTCTTTAACTGTGGCCCCAAAGAAGCCGGATATGAAGGCGTTCCCAAAAAGTATTGCCGCTTACGTTCCGCCGGTGATCCTGAAATG
Clec4b1	ENSMUST00000077228	CGGCTCGCAGCGTGTAAACGGATTCTCGGCGAGCGACTCCGACCTTACTGGGACGTACTATCAGTCAACCTCCTCATGCTCTGAGCTAAAGGATATGAAGGCGTTCCCAACCCGGCGAGAAACAACTTAACCGCCGGTGATCCTGAAATG
Clec4b1	ENSMUST00000077228	CGGCTCGCAGCGTGTAAACGGGATATGAAGGCGTTCCCAAGATTCTCGGCGAGCGACTCCTGCTCTGAGCTAAATACCACAGAGATAGCCGACCTTACTGGGACGTACTACCCGGCGAGAAACAACTTAACCGCCGGTGATCCTGAAATG
Clec4b1	ENSMUST00000077228	CGGCTCGCAGCGTGTAAACGGATTCTCGGCGAGCGACTCCGACCTTACTGGGACGTACTAAACTCAGTCAACCTCCTCATGCTCTGAGCTGGATATGAAGGCGTTCCCAACCCGGCGAGAAACAACTTAACCGCCGGTGATCCTGAAATG
Clec4b1	ENSMUST00000077228	CGGCTCGCAGCGTGTAAACGGACCTTACTGGGACGTACTAGGATATGAAGGCGTTCCCAAATGCTCTGAGCTAAATACCACAGAGATAGCGATTCTCGGCGAGCGACTCCCCCGGCGAGAAACAACTTAACCGCCGGTGATCCTGAAATG
Clec4b1	ENSMUST00000077228	CGGCTCGCAGCGTGTAAACGGATTCTCGGCGAGCGACTCCGACCTTACTGGGACGTACTAACTCAGTCAACCTCCTCATGCTCTGAGCTAGGATATGAAGGCGTTCCCAACCCGGCGAGAAACAACTTAACCGCCGGTGATCCTGAAATG
Clec4b1	ENSMUST00000077228	CGGCTCGCAGCGTGTAAACGGACCTTACTGGGACGTACTAGGATATGAAGGCGTTCCCAACTCATGCTCTGAGCTAAATACCACAGAGATGATTCTCGGCGAGCGACTCCCCCGGCGAGAAACAACTTAACCGCCGGTGATCCTGAAATG
Clec4b1	ENSMUST00000078559	CGGCTCGCAGCGTGTAAACGACACAGTAAGGCGAATACGAGGTTACCATGCACCCAAGACTAAACTGGTAAGTGACCACACAGCTCGCAACTCGTATTTGACCGTACACGGTTGAAGGCGGATTCGAACACCGCCGGTGATCCTGAAATG
Clec4b1	ENSMUST00000078559	CGGCTCGCAGCGTGTAAACGGGTTACCATGCACCCAAGACCTCGTATTTGACCGTACACGAGGTCAATGAATGGTACCTGTCAAGTTCAGACACAGTAAGGCGAATACGAGTTGAAGGCGGATTCGAACACCGCCGGTGATCCTGAAATG
Clec4b1	ENSMUST00000078559	CGGCTCGCAGCGTGTAAACGCTCGTATTTGACCGTACACGGGTTACCATGCACCCAAGACTGTCTGACACCATATTCCCTTCACTGAAGCACACAGTAAGGCGAATACGAGTTGAAGGCGGATTCGAACACCGCCGGTGATCCTGAAATG
Clec4b1	ENSMUST00000078559	CGGCTCGCAGCGTGTAAACGGGTTACCATGCACCCAAGACACACAGTAAGGCGAATACGATGGCTTGTCCATACTAAACTGGTAAGTGACGTTGAAGGCGGATTCGAACACTCGTATTTGACCGTACACGCCGCCGGTGATCCTGAAATG
Clec4b1	ENSMUST00000078559	CGGCTCGCAGCGTGTAAACGGGTTACCATGCACCCAAGACACACAGTAAGGCGAATACGAAGCTCCAGACTTTGTCTGACACCATATTCCGTTGAAGGCGGATTCGAACACTCGTATTTGACCGTACACGCCGCCGGTGATCCTGAAATG
Clec4b1	ENSMUST00000078559	CGGCTCGCAGCGTGTAAACGGTTGAAGGCGGATTCGAACACTCGTATTTGACCGTACACGCAGGTCAATGAATGGTACCTGTCAAGTTCAGGTTACCATGCACCCAAGACACACAGTAAGGCGAATACGACCGCCGGTGATCCTGAAATG
Zfp40	ENSMUST00000037057	CGGCTCGCAGCGTGTAAACGAGTATAGCGCCAACAGCGTATATTCGACCGATCGCCGCAAGAGGAGTGTGAGATCTAGAGAAACCAGACTCCACACACGATGACGTGCATGGCCGACAACAGACGTACTTCCGCCGGTGATCCTGAAATG
Zfp40	ENSMUST00000037057	CGGCTCGCAGCGTGTAAACGTATTCGACCGATCGCCGCAAAGTATAGCGCCAACAGCGTACCTTATTCAGCTTCCGTATTGGATGGAATGGGCCGACAACAGACGTACTTCCACACACGATGACGTGCATCCGCCGGTGATCCTGAAATG
Zfp40	ENSMUST00000037057	CGGCTCGCAGCGTGTAAACGAGTATAGCGCCAACAGCGTATATTCGACCGATCGCCGCAACAGGTACTGCCTGAAGATGTCTTGAGTTTAGGCCGACAACAGACGTACTTCCACACACGATGACGTGCATCCGCCGGTGATCCTGAAATG
Zfp40	ENSMUST00000037057	CGGCTCGCAGCGTGTAAACGCCACACACGATGACGTGCATTATTCGACCGATCGCCGCAAGGGCATTATAGCTTATTGGCTCAATGCATCGGCCGACAACAGACGTACTTAGTATAGCGCCAACAGCGTACCGCCGGTGATCCTGAAATG
Zfp40	ENSMUST00000037057	CGGCTCGCAGCGTGTAAACGTATTCGACCGATCGCCGCAACCACACACGATGACGTGCATACTACACACCTGTAGTCACATCTACTGGTTAGTATAGCGCCAACAGCGTAGGCCGACAACAGACGTACTTCCGCCGGTGATCCTGAAATG
Zfp40	ENSMUST00000037057	CGGCTCGCAGCGTGTAAACGTATTCGACCGATCGCCGCAACCACACACGATGACGTGCATCAGTTTATGAACACTGGATACCCAGAGCACAGTATAGCGCCAACAGCGTAGGCCGACAACAGACGTACTTCCGCCGGTGATCCTGAAATG
Zfp40	ENSMUST00000140313	CGGCTCGCAGCGTGTAAACGCTCCGCTCAGCCGAGATTAAAAGTGATCAGCTCGCGATAAGGAAAACGACCCATTTACCATGTGCTGTTGCTGCGAAGTGCCGGGTCTATTTGTAAATACCGCCTCACGACCGCCGGTGATCCTGAAATG
Zfp40	ENSMUST00000140313	CGGCTCGCAGCGTGTAAACGCTCCGCTCAGCCGAGATTAATTGTAAATACCGCCTCACGACATGTGCTGTTGACAAAATGCTTTCCTAGGCTGCGAAGTGCCGGGTCTATAAGTGATCAGCTCGCGATAACCGCCGGTGATCCTGAAATG
Zfp40	ENSMUST00000140313	CGGCTCGCAGCGTGTAAACGCTCCGCTCAGCCGAGATTAAAAGTGATCAGCTCGCGATAAAATGGAAAACGACCCATTTACCATGTGCTGCTGCGAAGTGCCGGGTCTATTTGTAAATACCGCCTCACGACCGCCGGTGATCCTGAAATG
Zfp40	ENSMUST00000140313	CGGCTCGCAGCGTGTAAACGCTGCGAAGTGCCGGGTCTATCTCCGCTCAGCCGAGATTAACCATGTGCTGTTGACAAAATGCTTTCCTAGAAGTGATCAGCTCGCGATAATTGTAAATACCGCCTCACGACCGCCGGTGATCCTGAAATG
Zfp40	ENSMUST00000140313	CGGCTCGCAGCGTGTAAACGTTGTAAATACCGCCTCACGACTGCGAAGTGCCGGGTCTATATGGAAAACGACCCATTTACCATGTGCTGTCTCCGCTCAGCCGAGATTAAAAGTGATCAGCTCGCGATAACCGCCGGTGATCCTGAAATG
Zfp40	ENSMUST00000140313	CGGCTCGCAGCGTGTAAACGCTGCGAAGTGCCGGGTCTATTTGTAAATACCGCCTCACGACCCATTTACCATGTGCTGTTGACAAAATGCAAGTGATCAGCTCGCGATAACTCCGCTCAGCCGAGATTAACCGCCGGTGATCCTGAAATG
Klf3	ENSMUST00000165536	CGGCTCGCAGCGTGTAAACGCTGCACGGTTACATAGGACTTCAGAAGTATTCCGGTGAACCCTTGGCACCAACTCTGGGCAGTCACATGAAAAGTATTGCCGCTTACGTTCGAAACGAGGACGACCATCGCCGCCGGTGATCCTGAAATG
Klf3	ENSMUST00000165536	CGGCTCGCAGCGTGTAAACGTCAGAAGTATTCCGGTGAACCTGCACGGTTACATAGGACTGCAAGGACTAATAGGCTGGATACTGCATTTCGAAACGAGGACGACCATCGAAAGTATTGCCGCTTACGTTCCGCCGGTGATCCTGAAATG
Klf3	ENSMUST00000165536	CGGCTCGCAGCGTGTAAACGCTGCACGGTTACATAGGACTCGAAACGAGGACGACCATCGCAAAATGTGGCAGAAAGTCGAAGGTCTCTGTCAGAAGTATTCCGGTGAACAAAGTATTGCCGCTTACGTTCCGCCGGTGATCCTGAAATG
Klf3	ENSMUST00000165536	CGGCTCGCAGCGTGTAAACGCTGCACGGTTACATAGGACTCGAAACGAGGACGACCATCGCAGGGACAGAATTCTTTCTGTCGTCAAACATCAGAAGTATTCCGGTGAACAAAGTATTGCCGCTTACGTTCCGCCGGTGATCCTGAAATG
Klf3	ENSMUST00000165536	CGGCTCGCAGCGTGTAAACGCGAAACGAGGACGACCATCGCTGCACGGTTACATAGGACTTGACATCTTGTAGGTCTCGCTAGCTGGTAAAAAGTATTGCCGCTTACGTTTCAGAAGTATTCCGGTGAACCCGCCGGTGATCCTGAAATG
Klf3	ENSMUST00000165536	CGGCTCGCAGCGTGTAAACGTCAGAAGTATTCCGGTGAACCGAAACGAGGACGACCATCGAGGTGAGCCAGGTCAACAGGCGAATCGTGGAAAGTATTGCCGCTTACGTTCTGCACGGTTACATAGGACTCCGCCGGTGATCCTGAAATG
Klf3	ENSMUST00000197869	CGGCTCGCAGCGTGTAAACGTTCAGGCTCGACGATACTTATTCATCGCCAAGGGTAAACTCCCTGTCTAGGGGTGTGGGGATAGTGACACAGTATAGCGCCAACAGCGTAGGATATGAAGGCGTTCCCAACCGCCGGTGATCCTGAAATG
Klf3	ENSMUST00000197869	CGGCTCGCAGCGTGTAAACGTTCAGGCTCGACGATACTTAGGATATGAAGGCGTTCCCAAGCACGATGTTATCAGTTAAGAGTTGATCCGAGTATAGCGCCAACAGCGTATTCATCGCCAAGGGTAAACTCCGCCGGTGATCCTGAAATG
Klf3	ENSMUST00000197869	CGGCTCGCAGCGTGTAAACGTTCAGGCTCGACGATACTTAAGTATAGCGCCAACAGCGTACTTTCTGTCTTCCTCCTTTTGTGCTCAATGGGATATGAAGGCGTTCCCAATTCATCGCCAAGGGTAAACTCCGCCGGTGATCCTGAAATG
Klf3	ENSMUST00000197869	CGGCTCGCAGCGTGTAAACGTTCAGGCTCGACGATACTTAAGTATAGCGCCAACAGCGTACTTTCACTGTGAACAGATCGGCCTACGGTTTTCATCGCCAAGGGTAAACTGGATATGAAGGCGTTCCCAACCGCCGGTGATCCTGAAATG
Klf3	ENSMUST00000197869	CGGCTCGCAGCGTGTAAACGTTCATCGCCAAGGGTAAACTAGTATAGCGCCAACAGCGTACTCGTTTACTACTGGGGGCTTTGAGAAACATTCAGGCTCGACGATACTTAGGATATGAAGGCGTTCCCAACCGCCGGTGATCCTGAAATG
Klf3	ENSMUST00000197869	CGGCTCGCAGCGTGTAAACGGGATATGAAGGCGTTCCCAATTCAGGCTCGACGATACTTACCACCTGTCAAGCAGGAAGCACTTTAGGAAAGTATAGCGCCAACAGCGTATTCATCGCCAAGGGTAAACTCCGCCGGTGATCCTGAAATG
Klf3	ENSMUST00000196764	CGGCTCGCAGCGTGTAAACGTTCATCGCCAAGGGTAAACTTATAGCTAATTCAGGCGCTAGAAGAAACCCAGAAGCAACCACCATCAATGCCCGGCGAGAAACAACTTAAAAACGTTATCTGGCGAAGAACCGCCGGTGATCCTGAAATG
Klf3	ENSMUST00000196764	CGGCTCGCAGCGTGTAAACGAAACGTTATCTGGCGAAGAATTCATCGCCAAGGGTAAACTTAGAAACAAGGGCTAATGAGAGAGCTCAGCCCCGGCGAGAAACAACTTAATATAGCTAATTCAGGCGCTACCGCCGGTGATCCTGAAATG
Klf3	ENSMUST00000196764	CGGCTCGCAGCGTGTAAACGAAACGTTATCTGGCGAAGAATATAGCTAATTCAGGCGCTAGCCCCTTTACCTCTGAGCTCCACAGTCTATCCCGGCGAGAAACAACTTAATTCATCGCCAAGGGTAAACTCCGCCGGTGATCCTGAAATG
Klf3	ENSMUST00000196764	CGGCTCGCAGCGTGTAAACGCCCGGCGAGAAACAACTTAATATAGCTAATTCAGGCGCTATTTACACCAGCAGAGGCAGGTGGGTCTGTGTTCATCGCCAAGGGTAAACTAAACGTTATCTGGCGAAGAACCGCCGGTGATCCTGAAATG
Klf3	ENSMUST00000196764	CGGCTCGCAGCGTGTAAACGCCCGGCGAGAAACAACTTAATATAGCTAATTCAGGCGCTACCTCCAAGCCGTGTTTAAGTGGGTATGCAGTTCATCGCCAAGGGTAAACTAAACGTTATCTGGCGAAGAACCGCCGGTGATCCTGAAATG
Klf3	ENSMUST00000196764	CGGCTCGCAGCGTGTAAACGTTCATCGCCAAGGGTAAACTAAACGTTATCTGGCGAAGAACACACTCACACTCTGTCTTCTGGATATGGTCCCGGCGAGAAACAACTTAATATAGCTAATTCAGGCGCTACCGCCGGTGATCCTGAAATG
Klf3	ENSMUST00000200384	CGGCTCGCAGCGTGTAAACGCAGTTTACGGACCTCAATGAGGAATATACCGACTCCGACGGAGGAGCTCACACTTCTTGCAACAAGGCTTCCTAAAGTTATCCTAGTGCCCGCTTTAACAGATCGACGATCCGCCGGTGATCCTGAAATG
Klf3	ENSMUST00000200384	CGGCTCGCAGCGTGTAAACGGGAATATACCGACTCCGACGCGCTTTAACAGATCGACGATTGCCCTCGAGGAGCTCACACTTCTTGCAACCAGTTTACGGACCTCAATGACCTAAAGTTATCCTAGTGCCCCGCCGGTGATCCTGAAATG
Klf3	ENSMUST00000200384	CGGCTCGCAGCGTGTAAACGCGCTTTAACAGATCGACGATCCTAAAGTTATCCTAGTGCCCGAGGAGCTCACACTTCTTGCAACAAGGCTCAGTTTACGGACCTCAATGAGGAATATACCGACTCCGACGCCGCCGGTGATCCTGAAATG
Klf3	ENSMUST00000200384	CGGCTCGCAGCGTGTAAACGCGCTTTAACAGATCGACGATCAGTTTACGGACCTCAATGAGCCCTCGAGGAGCTCACACTTCTTGCAACAGGAATATACCGACTCCGACGCCTAAAGTTATCCTAGTGCCCCGCCGGTGATCCTGAAATG
Klf3	ENSMUST00000200384	CGGCTCGCAGCGTGTAAACGCAGTTTACGGACCTCAATGAGGAATATACCGACTCCGACGTCGAGGAGCTCACACTTCTTGCAACAAGGCCGCTTTAACAGATCGACGATCCTAAAGTTATCCTAGTGCCCCGCCGGTGATCCTGAAATG
Klf3	ENSMUST00000200384	CGGCTCGCAGCGTGTAAACGGGAATATACCGACTCCGACGCAGTTTACGGACCTCAATGACCCTCGAGGAGCTCACACTTCTTGCAACAACGCTTTAACAGATCGACGATCCTAAAGTTATCCTAGTGCCCCGCCGGTGATCCTGAAATG
Miip	ENSMUST00000119975	CGGCTCGCAGCGTGTAAACGGGGTACTTACGCCGCGGTATTAAGATGACCGCGATCTATGGCATGTATATCCCAAGGTCACACAGCTACTCCCGGCGAGAAACAACTTAAAAAGTATTGCCGCTTACGTTCCGCCGGTGATCCTGAAATG
Miip	ENSMUST00000119975	CGGCTCGCAGCGTGTAAACGGGGTACTTACGCCGCGGTATTAAGATGACCGCGATCTATGTGTGCAGTGGCTACTTCCCCTGACTTTCAAAAAGTATTGCCGCTTACGTTCCCGGCGAGAAACAACTTAACCGCCGGTGATCCTGAAATG
Miip	ENSMUST00000119975	CGGCTCGCAGCGTGTAAACGGGGTACTTACGCCGCGGTATCCCGGCGAGAAACAACTTAAGTCTCTCCAGACACTTTCTTTTGCTTGCGCAAAGTATTGCCGCTTACGTTTAAGATGACCGCGATCTATGCCGCCGGTGATCCTGAAATG
Miip	ENSMUST00000119975	CGGCTCGCAGCGTGTAAACGAAAGTATTGCCGCTTACGTTCCCGGCGAGAAACAACTTAAAGAAGGCGTAGGATTCCATTACTGATGGTTTAAGATGACCGCGATCTATGGGGTACTTACGCCGCGGTATCCGCCGGTGATCCTGAAATG
Miip	ENSMUST00000119975	CGGCTCGCAGCGTGTAAACGTAAGATGACCGCGATCTATGAAAGTATTGCCGCTTACGTTAAGCAGGGTTTGAACCAAAATGTAGGTTCCCCCGGCGAGAAACAACTTAAGGGTACTTACGCCGCGGTATCCGCCGGTGATCCTGAAATG
Miip	ENSMUST00000119975	CGGCTCGCAGCGTGTAAACGGGGTACTTACGCCGCGGTATTAAGATGACCGCGATCTATGCCACAAGTCTTCTCCTGGTCAATTCATTTCCCCGGCGAGAAACAACTTAAAAAGTATTGCCGCTTACGTTCCGCCGGTGATCCTGAAATG
Miip	ENSMUST00000156374	CGGCTCGCAGCGTGTAAACGAACTAGATGTTGGGACGCTACTGCGAAGTGCCGGGTCTATTAAGCCAGGGTGCATCCCACAATGCTTAGATCTCGTAGAGATCCTCACCGTGCCCAAGCTTCCGGAATTTCCGCCGGTGATCCTGAAATG
Miip	ENSMUST00000156374	CGGCTCGCAGCGTGTAAACGCTGCGAAGTGCCGGGTCTATTCTCGTAGAGATCCTCACCGAATGGACAGAACCAAAGGCCGTCAAAGCCCAACTAGATGTTGGGACGCTATGCCCAAGCTTCCGGAATTTCCGCCGGTGATCCTGAAATG
Miip	ENSMUST00000156374	CGGCTCGCAGCGTGTAAACGTGCCCAAGCTTCCGGAATTTCTGCGAAGTGCCGGGTCTATGTGGGTTCAATGGACAGAACCAAAGGCCGTTCTCGTAGAGATCCTCACCGAACTAGATGTTGGGACGCTACCGCCGGTGATCCTGAAATG
Miip	ENSMUST00000156374	CGGCTCGCAGCGTGTAAACGTGCCCAAGCTTCCGGAATTTAACTAGATGTTGGGACGCTACTAAGCCAGGGTGCATCCCACAATGCTTAGCTGCGAAGTGCCGGGTCTATTCTCGTAGAGATCCTCACCGCCGCCGGTGATCCTGAAATG
Miip	ENSMUST00000156374	CGGCTCGCAGCGTGTAAACGCTGCGAAGTGCCGGGTCTATAACTAGATGTTGGGACGCTACAATGGACAGAACCAAAGGCCGTCAAAGCCTCTCGTAGAGATCCTCACCGTGCCCAAGCTTCCGGAATTTCCGCCGGTGATCCTGAAATG
Miip	ENSMUST00000156374	CGGCTCGCAGCGTGTAAACGCTGCGAAGTGCCGGGTCTATAACTAGATGTTGGGACGCTACCTAAGCCAGGGTGCATCCCACAATGCTTATCTCGTAGAGATCCTCACCGTGCCCAAGCTTCCGGAATTTCCGCCGGTGATCCTGAAATG
Nasp	ENSMUST00000030456	CGGCTCGCAGCGTGTAAACGCTCCGCTCAGCCGAGATTAATTCATCGCCAAGGGTAAACTGAGAAGGTGACAGGTATTCCCTATGTCCTCCACTAGTCGTTGCAAGGCGAACTAGGCACTTCAGCGTCAGCCGCCGGTGATCCTGAAATG
Nasp	ENSMUST00000030456	CGGCTCGCAGCGTGTAAACGCACTAGTCGTTGCAAGGCGAACTAGGCACTTCAGCGTCAGCCTGTTCTCTCAACTCTTCCCTTGCTTCCTTTCATCGCCAAGGGTAAACTCTCCGCTCAGCCGAGATTAACCGCCGGTGATCCTGAAATG
Nasp	ENSMUST00000030456	CGGCTCGCAGCGTGTAAACGTTCATCGCCAAGGGTAAACTCTCCGCTCAGCCGAGATTAATGGCTTCTTTTTCTCCCATGGCGTCATAAAACTAGGCACTTCAGCGTCAGCACTAGTCGTTGCAAGGCGACCGCCGGTGATCCTGAAATG
Nasp	ENSMUST00000030456	CGGCTCGCAGCGTGTAAACGCTCCGCTCAGCCGAGATTAACACTAGTCGTTGCAAGGCGAGCTTTGTCAGAGACTTGCCTTCTGCTTTTTACTAGGCACTTCAGCGTCAGTTCATCGCCAAGGGTAAACTCCGCCGGTGATCCTGAAATG
Nasp	ENSMUST00000030456	CGGCTCGCAGCGTGTAAACGTTCATCGCCAAGGGTAAACTCTCCGCTCAGCCGAGATTAACCCTTCTCCACTTCACTTTCCTGTTCTTTACACTAGTCGTTGCAAGGCGAACTAGGCACTTCAGCGTCAGCCGCCGGTGATCCTGAAATG
Nasp	ENSMUST00000030456	CGGCTCGCAGCGTGTAAACGCACTAGTCGTTGCAAGGCGACTCCGCTCAGCCGAGATTAAGGCTCACTTATATCCATGTCTTCTCTTCCAACTAGGCACTTCAGCGTCAGTTCATCGCCAAGGGTAAACTCCGCCGGTGATCCTGAAATG
Nasp	ENSMUST00000030457	CGGCTCGCAGCGTGTAAACGAACTAGATGTTGGGACGCTACGCCTATAAAGCGCGTACGAATCAAAGCCTCAGCTGTTGCCTACAATCTTCGAAACGAGGACGACCATCGGGCCGACAACAGACGTACTTCCGCCGGTGATCCTGAAATG
Nasp	ENSMUST00000030457	CGGCTCGCAGCGTGTAAACGGGCCGACAACAGACGTACTTCGAAACGAGGACGACCATCGGTGCCCCAAAGCATTCCACCAATATTTAAGCGCCTATAAAGCGCGTACGAAACTAGATGTTGGGACGCTACCGCCGGTGATCCTGAAATG
Nasp	ENSMUST00000030457	CGGCTCGCAGCGTGTAAACGAACTAGATGTTGGGACGCTACGAAACGAGGACGACCATCGGGAAGTGGGTTGTGCAATAGCAAAACACAACGCCTATAAAGCGCGTACGAGGCCGACAACAGACGTACTTCCGCCGGTGATCCTGAAATG
Nasp	ENSMUST00000030457	CGGCTCGCAGCGTGTAAACGCGAAACGAGGACGACCATCGAACTAGATGTTGGGACGCTAAGCCACACTTGATCACCTCCACATTAGACACGCCTATAAAGCGCGTACGAGGCCGACAACAGACGTACTTCCGCCGGTGATCCTGAAATG
Nasp	ENSMUST00000030457	CGGCTCGCAGCGTGTAAACGCGCCTATAAAGCGCGTACGACGAAACGAGGACGACCATCGCATAGCACCAGTAGAAGATGAAGGGCTTCTGGCCGACAACAGACGTACTTAACTAGATGTTGGGACGCTACCGCCGGTGATCCTGAAATG
Nasp	ENSMUST00000030457	CGGCTCGCAGCGTGTAAACGAACTAGATGTTGGGACGCTAGGCCGACAACAGACGTACTTCAGCACCACTGAAAGCTTACACAGTAATTGCGCCTATAAAGCGCGTACGACGAAACGAGGACGACCATCGCCGCCGGTGATCCTGAAATG
Nasp	ENSMUST00000134038	CGGCTCGCAGCGTGTAAACGCACTAGTCGTTGCAAGGCGAAAACGTTATCTGGCGAAGAATAGTTCTAGGAGAGCCTGAGCTATACAGAGCAGTTTACGGACCTCAATGATTCCAGTCGGACGCGGTTTACCGCCGGTGATCCTGAAATG
Nasp	ENSMUST00000134038	CGGCTCGCAGCGTGTAAACGTTCCAGTCGGACGCGGTTTACACTAGTCGTTGCAAGGCGAATTCCAGATCCAGAGGTTCAGAAAGCCTCTAAACGTTATCTGGCGAAGAACAGTTTACGGACCTCAATGACCGCCGGTGATCCTGAAATG
Nasp	ENSMUST00000134038	CGGCTCGCAGCGTGTAAACGAAACGTTATCTGGCGAAGAACACTAGTCGTTGCAAGGCGAAGAGGCAGGCTAGGCAATCATGGTCTACAGTTCCAGTCGGACGCGGTTTACAGTTTACGGACCTCAATGACCGCCGGTGATCCTGAAATG
Nasp	ENSMUST00000134038	CGGCTCGCAGCGTGTAAACGCAGTTTACGGACCTCAATGACACTAGTCGTTGCAAGGCGACTGCTTCAAAAAAACAAAGGAGGGGGCTGGTTCCAGTCGGACGCGGTTTAAAACGTTATCTGGCGAAGAACCGCCGGTGATCCTGAAATG
Nasp	ENSMUST00000134038	CGGCTCGCAGCGTGTAAACGCACTAGTCGTTGCAAGGCGATTCCAGTCGGACGCGGTTTATTCCAATATGGTGTCTGACGACCTTGCAAACAGTTTACGGACCTCAATGAAAACGTTATCTGGCGAAGAACCGCCGGTGATCCTGAAATG
Nasp	ENSMUST00000134038	CGGCTCGCAGCGTGTAAACGAAACGTTATCTGGCGAAGAACAGTTTACGGACCTCAATGATGAAACACCCCAATTAGGGGTTAGAGAGATCACTAGTCGTTGCAAGGCGATTCCAGTCGGACGCGGTTTACCGCCGGTGATCCTGAAATG
Elovl1	ENSMUST00000006557	CGGCTCGCAGCGTGTAAACGTATGCGCAAGCTATCGGACAGGAATATACCGACTCCGACGTCCTCATCTGCTGGGCCGACTTTCTGTCACCTCGTATTTGACCGTACACGTTATACCTCGCGTCCGGAGTCCGCCGGTGATCCTGAAATG
Elovl1	ENSMUST00000006557	CGGCTCGCAGCGTGTAAACGTTATACCTCGCGTCCGGAGTCTCGTATTTGACCGTACACGCACACAATCTCAGTGGTTTCCCGTCACTTTTATGCGCAAGCTATCGGACAGGAATATACCGACTCCGACGCCGCCGGTGATCCTGAAATG
Elovl1	ENSMUST00000006557	CGGCTCGCAGCGTGTAAACGTTATACCTCGCGTCCGGAGTTATGCGCAAGCTATCGGACAAAGCTGTGTCCCGCACCTCATTTACACACACTCGTATTTGACCGTACACGGGAATATACCGACTCCGACGCCGCCGGTGATCCTGAAATG
Elovl1	ENSMUST00000006557	CGGCTCGCAGCGTGTAAACGTATGCGCAAGCTATCGGACAGGAATATACCGACTCCGACGCATCCCTTTTGTTTGTAAACAAGCCAGAGCCTCGTATTTGACCGTACACGTTATACCTCGCGTCCGGAGTCCGCCGGTGATCCTGAAATG
Elovl1	ENSMUST00000006557	CGGCTCGCAGCGTGTAAACGCTCGTATTTGACCGTACACGTATGCGCAAGCTATCGGACACTTTGTACCCTCCCCAGGAGCTGGAATTACGGAATATACCGACTCCGACGTTATACCTCGCGTCCGGAGTCCGCCGGTGATCCTGAAATG
Elovl1	ENSMUST00000006557	CGGCTCGCAGCGTGTAAACGTATGCGCAAGCTATCGGACAGGAATATACCGACTCCGACGGACAGGGTTCAGGCTCTTTTGAGCTTCCTGCTCGTATTTGACCGTACACGTTATACCTCGCGTCCGGAGTCCGCCGGTGATCCTGAAATG
Elovl1	ENSMUST00000067896	CGGCTCGCAGCGTGTAAACGTGCTCGACACCGTATAGCATAAAGATTGGCACGAACATCGCTCTCTCTCTTCCACTCCAGGAGCCTGGCTCTCCGCTCAGCCGAGATTAATGTGACCAGCGAGCTTATCTCCGCCGGTGATCCTGAAATG
Elovl1	ENSMUST00000067896	CGGCTCGCAGCGTGTAAACGTGTGACCAGCGAGCTTATCTCTCCGCTCAGCCGAGATTAATTCCAGTGCTTCACCTCCAGCCTCTCTCCTAAAGATTGGCACGAACATCGTGCTCGACACCGTATAGCATCCGCCGGTGATCCTGAAATG
Elovl1	ENSMUST00000067896	CGGCTCGCAGCGTGTAAACGAAAGATTGGCACGAACATCGTGCTCGACACCGTATAGCATCTGGCTAAGGACTCTCCAGCCTCCTGCCTTTGTGACCAGCGAGCTTATCTCTCCGCTCAGCCGAGATTAACCGCCGGTGATCCTGAAATG
Elovl1	ENSMUST00000067896	CGGCTCGCAGCGTGTAAACGTGTGACCAGCGAGCTTATCTTGCTCGACACCGTATAGCATCCCTTCTTCTCAGGGGCAAGTTCTGCCTCTCTCCGCTCAGCCGAGATTAAAAAGATTGGCACGAACATCGCCGCCGGTGATCCTGAAATG
Elovl1	ENSMUST00000067896	CGGCTCGCAGCGTGTAAACGTGCTCGACACCGTATAGCATTGTGACCAGCGAGCTTATCTAGGAGCCTGGCTCTTTGAGACTCCTGCCCTCTCCGCTCAGCCGAGATTAAAAAGATTGGCACGAACATCGCCGCCGGTGATCCTGAAATG
Elovl1	ENSMUST00000067896	CGGCTCGCAGCGTGTAAACGTGTGACCAGCGAGCTTATCTTGCTCGACACCGTATAGCATCCAGCCTCCTGCCTTCTTCCAGTGCTTCACAAAGATTGGCACGAACATCGCTCCGCTCAGCCGAGATTAACCGCCGGTGATCCTGAAATG
Nans	ENSMUST00000030018	CGGCTCGCAGCGTGTAAACGGGAATATACCGACTCCGACGTTCCAGTCGGACGCGGTTTATGCCCGGAATACCCGATGGGAATGTCGGGAAACTAGATGTTGGGACGCTAATAACGACTTGCGGATGCCACCGCCGGTGATCCTGAAATG
Nans	ENSMUST00000030018	CGGCTCGCAGCGTGTAAACGTTCCAGTCGGACGCGGTTTAGGAATATACCGACTCCGACGTGTGACGTTCCAACACCTTGGCCCCCAGAGAACTAGATGTTGGGACGCTAATAACGACTTGCGGATGCCACCGCCGGTGATCCTGAAATG
Nans	ENSMUST00000030018	CGGCTCGCAGCGTGTAAACGGGAATATACCGACTCCGACGATAACGACTTGCGGATGCCACACTCCCCTTCCAGGTCTTGTCCAACGTTATTCCAGTCGGACGCGGTTTAAACTAGATGTTGGGACGCTACCGCCGGTGATCCTGAAATG
Nans	ENSMUST00000030018	CGGCTCGCAGCGTGTAAACGATAACGACTTGCGGATGCCAGGAATATACCGACTCCGACGATCTCACAGGGCAGCAGCTGCTTGGTTGGGAACTAGATGTTGGGACGCTATTCCAGTCGGACGCGGTTTACCGCCGGTGATCCTGAAATG
Nans	ENSMUST00000030018	CGGCTCGCAGCGTGTAAACGATAACGACTTGCGGATGCCATTCCAGTCGGACGCGGTTTAACAGACTTGCCGAGCTTCTCATTGCAGGCCGGAATATACCGACTCCGACGAACTAGATGTTGGGACGCTACCGCCGGTGATCCTGAAATG
Nans	ENSMUST00000030018	CGGCTCGCAGCGTGTAAACGATAACGACTTGCGGATGCCAAACTAGATGTTGGGACGCTAGTGCCTGCTGGGATTTTCACTTTGGCTACCGGAATATACCGACTCCGACGTTCCAGTCGGACGCGGTTTACCGCCGGTGATCCTGAAATG
Nans	ENSMUST00000132345	CGGCTCGCAGCGTGTAAACGTTACTAGGAAGCGCTACCACCTGCACGGTTACATAGGACTAACCCCTGCTCTGGGCTTCTGGTCTTGGACTTCCAGTCGGACGCGGTTTATTCAAGAGGGACTGTCCGATCCGCCGGTGATCCTGAAATG
Nans	ENSMUST00000132345	CGGCTCGCAGCGTGTAAACGTTACTAGGAAGCGCTACCACTTCAAGAGGGACTGTCCGATGGTGAACAAGAGCCGGAATGGGCAATACACTTCCAGTCGGACGCGGTTTACTGCACGGTTACATAGGACTCCGCCGGTGATCCTGAAATG
Nans	ENSMUST00000132345	CGGCTCGCAGCGTGTAAACGTTCCAGTCGGACGCGGTTTATTCAAGAGGGACTGTCCGATGCAGCCAAAGCTCACCTCGTCCATGCCAGACTGCACGGTTACATAGGACTTTACTAGGAAGCGCTACCACCCGCCGGTGATCCTGAAATG
Nans	ENSMUST00000132345	CGGCTCGCAGCGTGTAAACGTTCCAGTCGGACGCGGTTTATTCAAGAGGGACTGTCCGATGCTGCTCTGATCCAGAGGTTAGTTTTAAACCTGCACGGTTACATAGGACTTTACTAGGAAGCGCTACCACCCGCCGGTGATCCTGAAATG
Nans	ENSMUST00000132345	CGGCTCGCAGCGTGTAAACGTTCCAGTCGGACGCGGTTTATTACTAGGAAGCGCTACCACACAATGGGAAGGACCTTGGGGTTTAGCGTGCTGCACGGTTACATAGGACTTTCAAGAGGGACTGTCCGATCCGCCGGTGATCCTGAAATG
Nans	ENSMUST00000132345	CGGCTCGCAGCGTGTAAACGTTCCAGTCGGACGCGGTTTACTGCACGGTTACATAGGACTGGGTATGCTCCCAACCCATACCAGGTTCCCTTCAAGAGGGACTGTCCGATTTACTAGGAAGCGCTACCACCCGCCGGTGATCCTGAAATG
1300017J02Rik	ENSMUST00000035163	CGGCTCGCAGCGTGTAAACGGGATATGAAGGCGTTCCCAACGCCTATAAAGCGCGTACGAGGAGTCTTCCAGACCTCTTTTAAGATTCCGCGAAACGAGGACGACCATCGTTACGATCAGCGCGCAGATTCCGCCGGTGATCCTGAAATG
1300017J02Rik	ENSMUST00000035163	CGGCTCGCAGCGTGTAAACGGGATATGAAGGCGTTCCCAATTACGATCAGCGCGCAGATTATTTGGTCCTCTCCTGCTGGCCCACTGCACCGCCTATAAAGCGCGTACGACGAAACGAGGACGACCATCGCCGCCGGTGATCCTGAAATG
1300017J02Rik	ENSMUST00000035163	CGGCTCGCAGCGTGTAAACGGGATATGAAGGCGTTCCCAACGAAACGAGGACGACCATCGAAAGCACCACCGCTCACAGCACTCCACTGGTTACGATCAGCGCGCAGATTCGCCTATAAAGCGCGTACGACCGCCGGTGATCCTGAAATG
1300017J02Rik	ENSMUST00000035163	CGGCTCGCAGCGTGTAAACGTTACGATCAGCGCGCAGATTCGAAACGAGGACGACCATCGTTCATGGTGGCAGCGATGCAGTCCTCAGGGCGCCTATAAAGCGCGTACGAGGATATGAAGGCGTTCCCAACCGCCGGTGATCCTGAAATG
1300017J02Rik	ENSMUST00000035163	CGGCTCGCAGCGTGTAAACGTTACGATCAGCGCGCAGATTGGATATGAAGGCGTTCCCAATAGGCAAACCCTCCATCCAGGCTCATGGCGCGAAACGAGGACGACCATCGCGCCTATAAAGCGCGTACGACCGCCGGTGATCCTGAAATG
1300017J02Rik	ENSMUST00000035163	CGGCTCGCAGCGTGTAAACGTTACGATCAGCGCGCAGATTCGCCTATAAAGCGCGTACGATAGTTCTCTGCCAGGACAGGTACCAGGCCGGGATATGAAGGCGTTCCCAACGAAACGAGGACGACCATCGCCGCCGGTGATCCTGAAATG
1300017J02Rik	ENSMUST00000150524	CGGCTCGCAGCGTGTAAACGAACTAGATGTTGGGACGCTATGAATCGCCCTCCGACGAGAATGGCTTCTACTGTCTGGGCCACTCTGAGACCACACACGATGACGTGCATGACCTTACTGGGACGTACTACCGCCGGTGATCCTGAAATG
1300017J02Rik	ENSMUST00000150524	CGGCTCGCAGCGTGTAAACGCCACACACGATGACGTGCATAACTAGATGTTGGGACGCTATGGGTTGGTGATGTAGGTCACATGGTCCTATGAATCGCCCTCCGACGAGAGACCTTACTGGGACGTACTACCGCCGGTGATCCTGAAATG
1300017J02Rik	ENSMUST00000150524	CGGCTCGCAGCGTGTAAACGTGAATCGCCCTCCGACGAGAGACCTTACTGGGACGTACTAAACAGAAATGAGACAGGAAGTGCTTAGCCCAACTAGATGTTGGGACGCTACCACACACGATGACGTGCATCCGCCGGTGATCCTGAAATG
1300017J02Rik	ENSMUST00000150524	CGGCTCGCAGCGTGTAAACGCCACACACGATGACGTGCATAACTAGATGTTGGGACGCTAGAGGGTGGGACTCCATAGAATGAAAAAGAGTGAATCGCCCTCCGACGAGAGACCTTACTGGGACGTACTACCGCCGGTGATCCTGAAATG
1300017J02Rik	ENSMUST00000150524	CGGCTCGCAGCGTGTAAACGGACCTTACTGGGACGTACTATGAATCGCCCTCCGACGAGAAGGGGGTCACAAGGGAAGTGCTTTGTTGAAAACTAGATGTTGGGACGCTACCACACACGATGACGTGCATCCGCCGGTGATCCTGAAATG
1300017J02Rik	ENSMUST00000150524	CGGCTCGCAGCGTGTAAACGTGAATCGCCCTCCGACGAGAGACCTTACTGGGACGTACTATGTTCCTCCACCAGGAGAGTCACAGGCCAGCCACACACGATGACGTGCATAACTAGATGTTGGGACGCTACCGCCGGTGATCCTGAAATG
Mrps5	ENSMUST00000028852	CGGCTCGCAGCGTGTAAACGAACTAGATGTTGGGACGCTAAAAGTATTGCCGCTTACGTTGCCTTGTCACAAGTTCGTCGTCAGCGCAGACACTAGTCGTTGCAAGGCGAAGATAGTCAGCTAGTACGCACCGCCGGTGATCCTGAAATG
Mrps5	ENSMUST00000028852	CGGCTCGCAGCGTGTAAACGAAAGTATTGCCGCTTACGTTAACTAGATGTTGGGACGCTAGAGGAAACTGAGTCAGGCTCAGCCTCGGACCACTAGTCGTTGCAAGGCGAAGATAGTCAGCTAGTACGCACCGCCGGTGATCCTGAAATG
Mrps5	ENSMUST00000028852	CGGCTCGCAGCGTGTAAACGAAAGTATTGCCGCTTACGTTAACTAGATGTTGGGACGCTAGCACACGGAAAACTGCCCTCGTGGACCACACACTAGTCGTTGCAAGGCGAAGATAGTCAGCTAGTACGCACCGCCGGTGATCCTGAAATG
Mrps5	ENSMUST00000028852	CGGCTCGCAGCGTGTAAACGCACTAGTCGTTGCAAGGCGAAACTAGATGTTGGGACGCTACCAGACCTGAGGTTGTATCTGACAGGAGGTAAAGTATTGCCGCTTACGTTAGATAGTCAGCTAGTACGCACCGCCGGTGATCCTGAAATG
Mrps5	ENSMUST00000028852	CGGCTCGCAGCGTGTAAACGCACTAGTCGTTGCAAGGCGAAGATAGTCAGCTAGTACGCAGACCTGGATCCGTTGTAAACATACATAGCAAAAGTATTGCCGCTTACGTTAACTAGATGTTGGGACGCTACCGCCGGTGATCCTGAAATG
Mrps5	ENSMUST00000028852	CGGCTCGCAGCGTGTAAACGAACTAGATGTTGGGACGCTAAGATAGTCAGCTAGTACGCAAAACTAGCTACAAAGCAGGATCCTAGGAGAAAAGTATTGCCGCTTACGTTCACTAGTCGTTGCAAGGCGACCGCCGGTGATCCTGAAATG
Mrps5	ENSMUST00000134101	CGGCTCGCAGCGTGTAAACGCACTAGTCGTTGCAAGGCGAATTCATGCCTCGAAGACGTTAAGACGGGAGCTCGGCTACCTCCATTGGGTGGGTACTTACGCCGCGGTATGGTTACCATGCACCCAAGACCCGCCGGTGATCCTGAAATG
Mrps5	ENSMUST00000134101	CGGCTCGCAGCGTGTAAACGATTCATGCCTCGAAGACGTTGGTTACCATGCACCCAAGACAGCCACCTTCGCACTGTCACAAAGGCAAGTGGGTACTTACGCCGCGGTATCACTAGTCGTTGCAAGGCGACCGCCGGTGATCCTGAAATG
Mrps5	ENSMUST00000134101	CGGCTCGCAGCGTGTAAACGGGGTACTTACGCCGCGGTATATTCATGCCTCGAAGACGTTTACTGCAAAAGCCACCCTCGCACCGTCACAGGTTACCATGCACCCAAGACCACTAGTCGTTGCAAGGCGACCGCCGGTGATCCTGAAATG
Mrps5	ENSMUST00000134101	CGGCTCGCAGCGTGTAAACGGGGTACTTACGCCGCGGTATATTCATGCCTCGAAGACGTTCCAGGAGAAAAAAAACCCTAAACAGGCAAGCACTAGTCGTTGCAAGGCGAGGTTACCATGCACCCAAGACCCGCCGGTGATCCTGAAATG
Mrps5	ENSMUST00000134101	CGGCTCGCAGCGTGTAAACGGGTTACCATGCACCCAAGACGGGTACTTACGCCGCGGTATGTGGTTTTATTCAAAGATGCTCACGCCCTTATTCATGCCTCGAAGACGTTCACTAGTCGTTGCAAGGCGACCGCCGGTGATCCTGAAATG
Mrps5	ENSMUST00000134101	CGGCTCGCAGCGTGTAAACGATTCATGCCTCGAAGACGTTCACTAGTCGTTGCAAGGCGAATAAAATTACTGCAAAAGCCACCCTCGCACGGTTACCATGCACCCAAGACGGGTACTTACGCCGCGGTATCCGCCGGTGATCCTGAAATG
Mrps31	ENSMUST00000033934	CGGCTCGCAGCGTGTAAACGTATGCGCAAGCTATCGGACATTACTAGGAAGCGCTACCACGCTGAACTGGTTCGTCCCTCTGCCAAAAATTTATACCTCGCGTCCGGAGTACTAGGCACTTCAGCGTCAGCCGCCGGTGATCCTGAAATG
Mrps31	ENSMUST00000033934	CGGCTCGCAGCGTGTAAACGTTATACCTCGCGTCCGGAGTTATGCGCAAGCTATCGGACAAGAAGGTGATGCTTCTGGTTCAGGTGGTTCTTACTAGGAAGCGCTACCACACTAGGCACTTCAGCGTCAGCCGCCGGTGATCCTGAAATG
Mrps31	ENSMUST00000033934	CGGCTCGCAGCGTGTAAACGTATGCGCAAGCTATCGGACATTATACCTCGCGTCCGGAGTTAACTGCTTAGCAAACTCTATCTCCCAGAGACTAGGCACTTCAGCGTCAGTTACTAGGAAGCGCTACCACCCGCCGGTGATCCTGAAATG
Mrps31	ENSMUST00000033934	CGGCTCGCAGCGTGTAAACGTATGCGCAAGCTATCGGACATTACTAGGAAGCGCTACCACATTCTCAAAGGGCTGGTCAGCTACCGAGGCACTAGGCACTTCAGCGTCAGTTATACCTCGCGTCCGGAGTCCGCCGGTGATCCTGAAATG
Mrps31	ENSMUST00000033934	CGGCTCGCAGCGTGTAAACGTTACTAGGAAGCGCTACCACACTAGGCACTTCAGCGTCAGCTTGGTCCACTGTATCATCTCCTCAAATCCTATGCGCAAGCTATCGGACATTATACCTCGCGTCCGGAGTCCGCCGGTGATCCTGAAATG
Mrps31	ENSMUST00000033934	CGGCTCGCAGCGTGTAAACGTTACTAGGAAGCGCTACCACTATGCGCAAGCTATCGGACAGTTGACTGGGAACTCCCACAGCTTCCCCTCTTATACCTCGCGTCCGGAGTACTAGGCACTTCAGCGTCAGCCGCCGGTGATCCTGAAATG
Mrps31	ENSMUST00000211083	CGGCTCGCAGCGTGTAAACGTTGTAAATACCGCCTCACGACTACATGTTAGGCGTTGGTCTTGTCTTAACAAACCTGGTTCAGGTGGTTCAATCCATGTGTCCGGGATAAGGAATATACCGACTCCGACGCCGCCGGTGATCCTGAAATG
Mrps31	ENSMUST00000211083	CGGCTCGCAGCGTGTAAACGGGAATATACCGACTCCGACGTTGTAAATACCGCCTCACGAGACGACTTCTCTACTTGGAAAAGGCTGTTCAATCCATGTGTCCGGGATAACTACATGTTAGGCGTTGGTCCCGCCGGTGATCCTGAAATG
Mrps31	ENSMUST00000211083	CGGCTCGCAGCGTGTAAACGTTGTAAATACCGCCTCACGAAATCCATGTGTCCGGGATAACCAAGACAGCAGGACCTTTTCTGAACGACAGGAATATACCGACTCCGACGCTACATGTTAGGCGTTGGTCCCGCCGGTGATCCTGAAATG
Mrps31	ENSMUST00000211083	CGGCTCGCAGCGTGTAAACGTTGTAAATACCGCCTCACGAAATCCATGTGTCCGGGATAAGCAGATCTAGGACAATGACAGGAAGAAATGGGAATATACCGACTCCGACGCTACATGTTAGGCGTTGGTCCCGCCGGTGATCCTGAAATG
Mrps31	ENSMUST00000211083	CGGCTCGCAGCGTGTAAACGAATCCATGTGTCCGGGATAACTACATGTTAGGCGTTGGTCGAAGCACGACCCAAATCAGCAGTTTTATTCGGAATATACCGACTCCGACGTTGTAAATACCGCCTCACGACCGCCGGTGATCCTGAAATG
Mrps31	ENSMUST00000211083	CGGCTCGCAGCGTGTAAACGTTGTAAATACCGCCTCACGAGGAATATACCGACTCCGACGTGTACTGATCCCCCAGGGTCCCACAGAACGCTACATGTTAGGCGTTGGTCAATCCATGTGTCCGGGATAACCGCCGGTGATCCTGAAATG
Slc43a3	ENSMUST00000090726	CGGCTCGCAGCGTGTAAACGAACTCCATCACGCCACTAGGAAATAAAGTACGGCAACGACGGAATAACCATGGAGCTTCCACCAGGCAAGTTATACCTCGCGTCCGGAGTATAACGACTTGCGGATGCCACCGCCGGTGATCCTGAAATG
Slc43a3	ENSMUST00000090726	CGGCTCGCAGCGTGTAAACGAACTCCATCACGCCACTAGGTTATACCTCGCGTCCGGAGTACCTGGAGCACAAGCCATAGCTGTAGTTGGATAACGACTTGCGGATGCCAAAATAAAGTACGGCAACGACCCGCCGGTGATCCTGAAATG
Slc43a3	ENSMUST00000090726	CGGCTCGCAGCGTGTAAACGATAACGACTTGCGGATGCCAAACTCCATCACGCCACTAGGGCTGCTTTATTCTCTTTCTTGCTAGCACCAAAATAAAGTACGGCAACGACTTATACCTCGCGTCCGGAGTCCGCCGGTGATCCTGAAATG
Slc43a3	ENSMUST00000090726	CGGCTCGCAGCGTGTAAACGAAATAAAGTACGGCAACGACAACTCCATCACGCCACTAGGTTTGACCGCAGCTCCTTGGTTTCGTGTTCATTATACCTCGCGTCCGGAGTATAACGACTTGCGGATGCCACCGCCGGTGATCCTGAAATG
Slc43a3	ENSMUST00000090726	CGGCTCGCAGCGTGTAAACGAACTCCATCACGCCACTAGGATAACGACTTGCGGATGCCAGAGTTCTCTTCCTTGGGTGGCAGACATTCCAAATAAAGTACGGCAACGACTTATACCTCGCGTCCGGAGTCCGCCGGTGATCCTGAAATG
Slc43a3	ENSMUST00000090726	CGGCTCGCAGCGTGTAAACGATAACGACTTGCGGATGCCATTATACCTCGCGTCCGGAGTGAGTGTTGCTCGTGTTGCTCCTGCTGCTGCAAATAAAGTACGGCAACGACAACTCCATCACGCCACTAGGCCGCCGGTGATCCTGAAATG
Slc43a3	ENSMUST00000155537	CGGCTCGCAGCGTGTAAACGATGCCGACGGCGACTAACATACACAGTAAGGCGAATACGAAAGCCTGAATACAGTCCACCAGAGGAGCAGAAACGTTATCTGGCGAAGAACGACTTGCCGGCTCAATCGACCGCCGGTGATCCTGAAATG
Slc43a3	ENSMUST00000155537	CGGCTCGCAGCGTGTAAACGACACAGTAAGGCGAATACGAATGCCGACGGCGACTAACATAGGCCTGACAAATAAATGTTCGGTCTACAGCGACTTGCCGGCTCAATCGAAAACGTTATCTGGCGAAGAACCGCCGGTGATCCTGAAATG
Slc43a3	ENSMUST00000155537	CGGCTCGCAGCGTGTAAACGAAACGTTATCTGGCGAAGAACGACTTGCCGGCTCAATCGAGTCCATACATCCTTTCATTCACAGAACCCGACACAGTAAGGCGAATACGAATGCCGACGGCGACTAACATCCGCCGGTGATCCTGAAATG
Slc43a3	ENSMUST00000155537	CGGCTCGCAGCGTGTAAACGATGCCGACGGCGACTAACATAAACGTTATCTGGCGAAGAACCATGGGTAAGAAGATAAGGCAGGTCTCAAACACAGTAAGGCGAATACGACGACTTGCCGGCTCAATCGACCGCCGGTGATCCTGAAATG
Slc43a3	ENSMUST00000155537	CGGCTCGCAGCGTGTAAACGCGACTTGCCGGCTCAATCGAACACAGTAAGGCGAATACGATGGGGACATCACAAGCAGAGGTAGGAGCTCATGCCGACGGCGACTAACATAAACGTTATCTGGCGAAGAACCGCCGGTGATCCTGAAATG
Slc43a3	ENSMUST00000155537	CGGCTCGCAGCGTGTAAACGAAACGTTATCTGGCGAAGAAACACAGTAAGGCGAATACGAACTTCCGAAGGTTTTCTGAACTTGCCCCAAATGCCGACGGCGACTAACATCGACTTGCCGGCTCAATCGACCGCCGGTGATCCTGAAATG
Clgn	ENSMUST00000002259	CGGCTCGCAGCGTGTAAACGGGCCGACAACAGACGTACTTCTGCACGGTTACATAGGACTCTCTTGGCTCTCATGTAATGTGCCACTTTTGGCCTGAATAGCGTAAATCTAAACGTTATCTGGCGAAGAACCGCCGGTGATCCTGAAATG
Clgn	ENSMUST00000002259	CGGCTCGCAGCGTGTAAACGGGCCGACAACAGACGTACTTCTGCACGGTTACATAGGACTGCTGTTAAGCTGTAACTTCTAAGGAGACGAGGCCTGAATAGCGTAAATCTAAACGTTATCTGGCGAAGAACCGCCGGTGATCCTGAAATG
Clgn	ENSMUST00000002259	CGGCTCGCAGCGTGTAAACGCTGCACGGTTACATAGGACTGGCCTGAATAGCGTAAATCTCTCCATAAAACCAAAACGACCTTCCTTCCAGGCCGACAACAGACGTACTTAAACGTTATCTGGCGAAGAACCGCCGGTGATCCTGAAATG
Clgn	ENSMUST00000002259	CGGCTCGCAGCGTGTAAACGGGCCTGAATAGCGTAAATCTGGCCGACAACAGACGTACTTGTGTTCCAATACCAGGTGAACAAAAAGCACAAACGTTATCTGGCGAAGAACTGCACGGTTACATAGGACTCCGCCGGTGATCCTGAAATG
Clgn	ENSMUST00000002259	CGGCTCGCAGCGTGTAAACGGGCCTGAATAGCGTAAATCTGGCCGACAACAGACGTACTTTCCTTTCTGCAGATGAGAGCCCAGTAGCAGAAACGTTATCTGGCGAAGAACTGCACGGTTACATAGGACTCCGCCGGTGATCCTGAAATG
Clgn	ENSMUST00000002259	CGGCTCGCAGCGTGTAAACGAAACGTTATCTGGCGAAGAAGGCCTGAATAGCGTAAATCTGCAAACCTACAGCTCAGGATAAAACTAACCCTGCACGGTTACATAGGACTGGCCGACAACAGACGTACTTCCGCCGGTGATCCTGAAATG
Clgn	ENSMUST00000109831	CGGCTCGCAGCGTGTAAACGCCTCATCAGGCTCGGAGTTGAAAGATTGGCACGAACATCGGATCCGATTTCTCACCCGGTCCCCAGAGAAGTAAACGGATCATCGGAAATACGGTCGTTAGTGGGCAATACCGCCGGTGATCCTGAAATG
Clgn	ENSMUST00000109831	CGGCTCGCAGCGTGTAAACGACGGTCGTTAGTGGGCAATAAAAGATTGGCACGAACATCGTGGCCGCACCAAGCTAAGCCTTCTTCTAGTGTAAACGGATCATCGGAAATCCTCATCAGGCTCGGAGTTGCCGCCGGTGATCCTGAAATG
Clgn	ENSMUST00000109831	CGGCTCGCAGCGTGTAAACGCCTCATCAGGCTCGGAGTTGACGGTCGTTAGTGGGCAATAAGTCTCAGAAGAGGATGCTGCGGGGCACCTAAAGATTGGCACGAACATCGGTAAACGGATCATCGGAAATCCGCCGGTGATCCTGAAATG
Clgn	ENSMUST00000109831	CGGCTCGCAGCGTGTAAACGACGGTCGTTAGTGGGCAATAAAAGATTGGCACGAACATCGGCATATCGACTCTCTGGCCGCACCAAGCTACCTCATCAGGCTCGGAGTTGGTAAACGGATCATCGGAAATCCGCCGGTGATCCTGAAATG
Clgn	ENSMUST00000109831	CGGCTCGCAGCGTGTAAACGACGGTCGTTAGTGGGCAATAGTAAACGGATCATCGGAAATTTTCTCACCCGGTCCCCAGAGAACAAGCCGCCTCATCAGGCTCGGAGTTGAAAGATTGGCACGAACATCGCCGCCGGTGATCCTGAAATG
Clgn	ENSMUST00000109831	CGGCTCGCAGCGTGTAAACGAAAGATTGGCACGAACATCGGTAAACGGATCATCGGAAATTTCTAGTCTCAGAAGAGGATGCTGCGGGGCACGGTCGTTAGTGGGCAATACCTCATCAGGCTCGGAGTTGCCGCCGGTGATCCTGAAATG
Usp40	ENSMUST00000189409	CGGCTCGCAGCGTGTAAACGTGAATCGCCCTCCGACGAGAAGTATAGCGCCAACAGCGTATGCTACTGTCTGGGATGTGTGCATGGTCACCTGCACGGTTACATAGGACTTGCAGCGTTCGCATTGGAATCCGCCGGTGATCCTGAAATG
Usp40	ENSMUST00000189409	CGGCTCGCAGCGTGTAAACGAGTATAGCGCCAACAGCGTACTGCACGGTTACATAGGACTGGCCAAGCCTTACACTCACCTTTTCTTTTTTGAATCGCCCTCCGACGAGATGCAGCGTTCGCATTGGAATCCGCCGGTGATCCTGAAATG
Usp40	ENSMUST00000189409	CGGCTCGCAGCGTGTAAACGCTGCACGGTTACATAGGACTTGAATCGCCCTCCGACGAGACTGCATCCCTAGTGGCCTTGAGTGGACCACAGTATAGCGCCAACAGCGTATGCAGCGTTCGCATTGGAATCCGCCGGTGATCCTGAAATG
Usp40	ENSMUST00000189409	CGGCTCGCAGCGTGTAAACGAGTATAGCGCCAACAGCGTACTGCACGGTTACATAGGACTGGTGTCTGGAAAGGGAGTGATATGCCAGGTTGCAGCGTTCGCATTGGAATTGAATCGCCCTCCGACGAGACCGCCGGTGATCCTGAAATG
Usp40	ENSMUST00000189409	CGGCTCGCAGCGTGTAAACGTGAATCGCCCTCCGACGAGATGCAGCGTTCGCATTGGAATACAACTAGGGCCCTGCAGAAGATCAGGTGACTGCACGGTTACATAGGACTAGTATAGCGCCAACAGCGTACCGCCGGTGATCCTGAAATG
Usp40	ENSMUST00000189409	CGGCTCGCAGCGTGTAAACGTGAATCGCCCTCCGACGAGATGCAGCGTTCGCATTGGAATATGACAGCTGACCTGGAACACTGCTGGGTGAGTATAGCGCCAACAGCGTACTGCACGGTTACATAGGACTCCGCCGGTGATCCTGAAATG
Usp40	ENSMUST00000188332	CGGCTCGCAGCGTGTAAACGCGAGCTCATAGCCATACGAAAGTATAGCGCCAACAGCGTATGAAAATGAAGTTGTCAGCCCCAGCACTGGCTGCGAAGTGCCGGGTCTATCTGCACGGTTACATAGGACTCCGCCGGTGATCCTGAAATG
Usp40	ENSMUST00000188332	CGGCTCGCAGCGTGTAAACGCGAGCTCATAGCCATACGAACTGCACGGTTACATAGGACTATTCCACTGAGGTAAGTGATAAACGGAGTGCTGCGAAGTGCCGGGTCTATAGTATAGCGCCAACAGCGTACCGCCGGTGATCCTGAAATG
Usp40	ENSMUST00000188332	CGGCTCGCAGCGTGTAAACGCTGCGAAGTGCCGGGTCTATCTGCACGGTTACATAGGACTGCCTACTCTGCAGAAAAGCCTCTGAATTCACGAGCTCATAGCCATACGAAAGTATAGCGCCAACAGCGTACCGCCGGTGATCCTGAAATG
Usp40	ENSMUST00000188332	CGGCTCGCAGCGTGTAAACGCTGCACGGTTACATAGGACTAGTATAGCGCCAACAGCGTACTTTACTGAAGAACATTGGTGCCTACTCTGCGAGCTCATAGCCATACGAACTGCGAAGTGCCGGGTCTATCCGCCGGTGATCCTGAAATG
Usp40	ENSMUST00000188332	CGGCTCGCAGCGTGTAAACGCTGCACGGTTACATAGGACTAGTATAGCGCCAACAGCGTAGCACTGGCCTCCAGTGTTTTGACACATTCCCTGCGAAGTGCCGGGTCTATCGAGCTCATAGCCATACGAACCGCCGGTGATCCTGAAATG
Usp40	ENSMUST00000188332	CGGCTCGCAGCGTGTAAACGCTGCGAAGTGCCGGGTCTATCTGCACGGTTACATAGGACTCTTACTTGAAAATGAAGTTGTCAGCCCCAGAGTATAGCGCCAACAGCGTACGAGCTCATAGCCATACGAACCGCCGGTGATCCTGAAATG
Dpysl3	ENSMUST00000121805	CGGCTCGCAGCGTGTAAACGTTACTAGGAAGCGCTACCACGGCACAACACTAGCGTAGTCTACTTCTGCCGTGGGACCTGATCTGTGGTGCTCGTATTTGACCGTACACGCGAGCTCATAGCCATACGAACCGCCGGTGATCCTGAAATG
Dpysl3	ENSMUST00000121805	CGGCTCGCAGCGTGTAAACGGGCACAACACTAGCGTAGTCCTCGTATTTGACCGTACACGTTCAAGCGACAGCGGCTCAGGGGCTTTCTTCGAGCTCATAGCCATACGAATTACTAGGAAGCGCTACCACCCGCCGGTGATCCTGAAATG
Dpysl3	ENSMUST00000121805	CGGCTCGCAGCGTGTAAACGCGAGCTCATAGCCATACGAATTACTAGGAAGCGCTACCACAGACGGTCACTCTTGTCCTTGGGACCAAGGCTCGTATTTGACCGTACACGGGCACAACACTAGCGTAGTCCCGCCGGTGATCCTGAAATG
Dpysl3	ENSMUST00000121805	CGGCTCGCAGCGTGTAAACGGGCACAACACTAGCGTAGTCCTCGTATTTGACCGTACACGGGGCATCAAAATCCAACGTCTTGCTCTCGATTACTAGGAAGCGCTACCACCGAGCTCATAGCCATACGAACCGCCGGTGATCCTGAAATG
Dpysl3	ENSMUST00000121805	CGGCTCGCAGCGTGTAAACGCTCGTATTTGACCGTACACGCGAGCTCATAGCCATACGAACAAGTACACAGGCAGGTCGTCCTCGTGGGATTACTAGGAAGCGCTACCACGGCACAACACTAGCGTAGTCCCGCCGGTGATCCTGAAATG
Dpysl3	ENSMUST00000121805	CGGCTCGCAGCGTGTAAACGCTCGTATTTGACCGTACACGTTACTAGGAAGCGCTACCACAAGGCACCCTCCACGTTGCAGAACATGCCACGAGCTCATAGCCATACGAAGGCACAACACTAGCGTAGTCCCGCCGGTGATCCTGAAATG
Dpysl3	ENSMUST00000025379	CGGCTCGCAGCGTGTAAACGCTCGTATTTGACCGTACACGACGGTCGTTAGTGGGCAATAAATGTTCTTCTTGCCCTGGTAGGACATGGTGTCGTCAGGCGTAATACTTATATGAACAATCTCGGCCGCTCCGCCGGTGATCCTGAAATG
Dpysl3	ENSMUST00000025379	CGGCTCGCAGCGTGTAAACGTATGAACAATCTCGGCCGCTGTCGTCAGGCGTAATACTTAAGGCAGGAATGGCTGATCTGAGACTCCTCCCTCGTATTTGACCGTACACGACGGTCGTTAGTGGGCAATACCGCCGGTGATCCTGAAATG
Dpysl3	ENSMUST00000025379	CGGCTCGCAGCGTGTAAACGCTCGTATTTGACCGTACACGACGGTCGTTAGTGGGCAATAGCCCGGCTTGGGGTTTCTTTTTTTGTTATTGTCGTCAGGCGTAATACTTATATGAACAATCTCGGCCGCTCCGCCGGTGATCCTGAAATG
Dpysl3	ENSMUST00000025379	CGGCTCGCAGCGTGTAAACGCTCGTATTTGACCGTACACGTATGAACAATCTCGGCCGCTAATAGTAAATCTCCCCAGTCCCCCTTCGCCGTCGTCAGGCGTAATACTTAACGGTCGTTAGTGGGCAATACCGCCGGTGATCCTGAAATG
Dpysl3	ENSMUST00000025379	CGGCTCGCAGCGTGTAAACGGTCGTCAGGCGTAATACTTAACGGTCGTTAGTGGGCAATAATGTCTGCCTCGCTGCTACTGCTGCTGCTCTATGAACAATCTCGGCCGCTCTCGTATTTGACCGTACACGCCGCCGGTGATCCTGAAATG
Dpysl3	ENSMUST00000025379	CGGCTCGCAGCGTGTAAACGTATGAACAATCTCGGCCGCTGTCGTCAGGCGTAATACTTATTCTTTTTCTTTTGTGGTGCCAGCTGGGACACGGTCGTTAGTGGGCAATACTCGTATTTGACCGTACACGCCGCCGGTGATCCTGAAATG
Aldh2	ENSMUST00000031411	CGGCTCGCAGCGTGTAAACGTGAATCGCCCTCCGACGAGAAATCCATGTGTCCGGGATAACGACTGCAGCGTTGAAGAACAAGTCCTCGCGGAATATACCGACTCCGACGTTATACCTCGCGTCCGGAGTCCGCCGGTGATCCTGAAATG
Aldh2	ENSMUST00000031411	CGGCTCGCAGCGTGTAAACGTTATACCTCGCGTCCGGAGTGGAATATACCGACTCCGACGGAGTTTGCAGAACCCTGAGAAAGCCTAGCCTGAATCGCCCTCCGACGAGAAATCCATGTGTCCGGGATAACCGCCGGTGATCCTGAAATG
Aldh2	ENSMUST00000031411	CGGCTCGCAGCGTGTAAACGAATCCATGTGTCCGGGATAATTATACCTCGCGTCCGGAGTGCGCCTAAGGCTCACATCTGTGCAGATATGTGAATCGCCCTCCGACGAGAGGAATATACCGACTCCGACGCCGCCGGTGATCCTGAAATG
Aldh2	ENSMUST00000031411	CGGCTCGCAGCGTGTAAACGGGAATATACCGACTCCGACGAATCCATGTGTCCGGGATAAACCCCTGGCTCCCAAAGCCAAGTCAGAGATTTATACCTCGCGTCCGGAGTTGAATCGCCCTCCGACGAGACCGCCGGTGATCCTGAAATG
Aldh2	ENSMUST00000031411	CGGCTCGCAGCGTGTAAACGGGAATATACCGACTCCGACGTGAATCGCCCTCCGACGAGAGCCCCGCCCTGTTTATAAAATTCTTTCTTGTTATACCTCGCGTCCGGAGTAATCCATGTGTCCGGGATAACCGCCGGTGATCCTGAAATG
Aldh2	ENSMUST00000031411	CGGCTCGCAGCGTGTAAACGTGAATCGCCCTCCGACGAGAGGAATATACCGACTCCGACGCCAGTTTATCAGGAGCTTTCCCCCCCACCAAATCCATGTGTCCGGGATAATTATACCTCGCGTCCGGAGTCCGCCGGTGATCCTGAAATG
Aldh2	ENSMUST00000196694	CGGCTCGCAGCGTGTAAACGTCATTCCGACAGGCTAATGTCCCGGCGAGAAACAACTTAAAAGACTGGCTCCCATCCAATTTAACCCAGGTATTCGACCGATCGCCGCAAAAACCGGTCGATACGTGCCACCGCCGGTGATCCTGAAATG
Aldh2	ENSMUST00000196694	CGGCTCGCAGCGTGTAAACGCCCGGCGAGAAACAACTTAATATTCGACCGATCGCCGCAAGCTGAGCAAGCGATTGTGAAGTGGCCTCTGTCATTCCGACAGGCTAATGTAAACCGGTCGATACGTGCCACCGCCGGTGATCCTGAAATG
Aldh2	ENSMUST00000196694	CGGCTCGCAGCGTGTAAACGTATTCGACCGATCGCCGCAACCCGGCGAGAAACAACTTAATTTTTTCCAAGCAGTTTCCAGAACAGGCCATCATTCCGACAGGCTAATGTAAACCGGTCGATACGTGCCACCGCCGGTGATCCTGAAATG
Aldh2	ENSMUST00000196694	CGGCTCGCAGCGTGTAAACGCCCGGCGAGAAACAACTTAATATTCGACCGATCGCCGCAAACAGGCTCACAGGGAATGAAATATGTTAGCTCATTCCGACAGGCTAATGTAAACCGGTCGATACGTGCCACCGCCGGTGATCCTGAAATG
Aldh2	ENSMUST00000196694	CGGCTCGCAGCGTGTAAACGAAACCGGTCGATACGTGCCATATTCGACCGATCGCCGCAACCTGGGTAGTCTGTGCTTTGCATACAATTATCATTCCGACAGGCTAATGTCCCGGCGAGAAACAACTTAACCGCCGGTGATCCTGAAATG
Aldh2	ENSMUST00000196694	CGGCTCGCAGCGTGTAAACGCCCGGCGAGAAACAACTTAATCATTCCGACAGGCTAATGTAAAGGGAGGGGACAAGGACTGGCAGCACTGAAACCGGTCGATACGTGCCATATTCGACCGATCGCCGCAACCGCCGGTGATCCTGAAATG
Aldh2	ENSMUST00000129753	CGGCTCGCAGCGTGTAAACGAATCCATGTGTCCGGGATAAGGAATATACCGACTCCGACGAGGAGCAGCTCTTACCACACAGTGCCAGCCTCAGAAGTATTCCGGTGAACTGCCCAAGCTTCCGGAATTTCCGCCGGTGATCCTGAAATG
Aldh2	ENSMUST00000129753	CGGCTCGCAGCGTGTAAACGGGAATATACCGACTCCGACGTGCCCAAGCTTCCGGAATTTCTGGGGTTCGAGATATTTGGGGAGATATTTTCAGAAGTATTCCGGTGAACAATCCATGTGTCCGGGATAACCGCCGGTGATCCTGAAATG
Aldh2	ENSMUST00000129753	CGGCTCGCAGCGTGTAAACGTCAGAAGTATTCCGGTGAACGGAATATACCGACTCCGACGGTGTCCTTCTCCGGCATAGGAGAACCAATTTGCCCAAGCTTCCGGAATTTAATCCATGTGTCCGGGATAACCGCCGGTGATCCTGAAATG
Aldh2	ENSMUST00000129753	CGGCTCGCAGCGTGTAAACGTGCCCAAGCTTCCGGAATTTAATCCATGTGTCCGGGATAAACCGTCACAGCTCAGGAAGGGAGCCCATCATCAGAAGTATTCCGGTGAACGGAATATACCGACTCCGACGCCGCCGGTGATCCTGAAATG
Aldh2	ENSMUST00000129753	CGGCTCGCAGCGTGTAAACGTGCCCAAGCTTCCGGAATTTAATCCATGTGTCCGGGATAAAGCAGTTGTTTATGCTCAGCCTGGGCTCTCTCAGAAGTATTCCGGTGAACGGAATATACCGACTCCGACGCCGCCGGTGATCCTGAAATG
Aldh2	ENSMUST00000129753	CGGCTCGCAGCGTGTAAACGGGAATATACCGACTCCGACGTGCCCAAGCTTCCGGAATTTTTAATCCTAACGGTGATGAAGCAGGCGCTGTCAGAAGTATTCCGGTGAACAATCCATGTGTCCGGGATAACCGCCGGTGATCCTGAAATG
Aldh2	ENSMUST00000133033	CGGCTCGCAGCGTGTAAACGCGAGCTCATAGCCATACGAAGGATATGAAGGCGTTCCCAATTCTCCCTCCTACCAAAAGCAGCAGGGCCCCGAAACGAGGACGACCATCGGTCGTCAGGCGTAATACTTACCGCCGGTGATCCTGAAATG
Aldh2	ENSMUST00000133033	CGGCTCGCAGCGTGTAAACGGTCGTCAGGCGTAATACTTACGAAACGAGGACGACCATCGACACTGTCAAAACTGGACCAAATCACCCATCGAGCTCATAGCCATACGAAGGATATGAAGGCGTTCCCAACCGCCGGTGATCCTGAAATG
Aldh2	ENSMUST00000133033	CGGCTCGCAGCGTGTAAACGGGATATGAAGGCGTTCCCAACGAAACGAGGACGACCATCGTGGAGATAGCTCAAAACCAGAGTCTGGGGGCGAGCTCATAGCCATACGAAGTCGTCAGGCGTAATACTTACCGCCGGTGATCCTGAAATG
Aldh2	ENSMUST00000133033	CGGCTCGCAGCGTGTAAACGGTCGTCAGGCGTAATACTTACGAAACGAGGACGACCATCGGGAACAGCAACGTATCAGAATCTTCGTGTAGGATATGAAGGCGTTCCCAACGAGCTCATAGCCATACGAACCGCCGGTGATCCTGAAATG
Aldh2	ENSMUST00000133033	CGGCTCGCAGCGTGTAAACGGGATATGAAGGCGTTCCCAAGTCGTCAGGCGTAATACTTAACGTTGGTGAGAAGCCCTAGAAACCTTAAGCGAGCTCATAGCCATACGAACGAAACGAGGACGACCATCGCCGCCGGTGATCCTGAAATG
Aldh2	ENSMUST00000133033	CGGCTCGCAGCGTGTAAACGCGAAACGAGGACGACCATCGGTCGTCAGGCGTAATACTTAGGAAAGAATATAAAGTCCTGTGGGCTGGGCGGATATGAAGGCGTTCCCAACGAGCTCATAGCCATACGAACCGCCGGTGATCCTGAAATG
Topbp1	ENSMUST00000035164	CGGCTCGCAGCGTGTAAACGTATTCGACCGATCGCCGCAAAAAGATTGGCACGAACATCGTGAAGTATCAGGCACCATCTTTGCTTCTACATGAAGCGCAGGGTACCGTACTCTGGCAAGACCGGTTGTTCCGCCGGTGATCCTGAAATG
Topbp1	ENSMUST00000035164	CGGCTCGCAGCGTGTAAACGATGAAGCGCAGGGTACCGTATATTCGACCGATCGCCGCAAGTGTACACTCATTCATCTTCAACTGTCCCAAAAGATTGGCACGAACATCGCTCTGGCAAGACCGGTTGTTCCGCCGGTGATCCTGAAATG
Topbp1	ENSMUST00000035164	CGGCTCGCAGCGTGTAAACGCTCTGGCAAGACCGGTTGTTATGAAGCGCAGGGTACCGTATAACGCTGCAGAACCCGGAAGGGCCAAGACAAAGATTGGCACGAACATCGTATTCGACCGATCGCCGCAACCGCCGGTGATCCTGAAATG
Topbp1	ENSMUST00000035164	CGGCTCGCAGCGTGTAAACGAAAGATTGGCACGAACATCGCTCTGGCAAGACCGGTTGTTCCAAGAAGGTAGCAAAATAGGCTTCTTCAGTATTCGACCGATCGCCGCAAATGAAGCGCAGGGTACCGTACCGCCGGTGATCCTGAAATG
Topbp1	ENSMUST00000035164	CGGCTCGCAGCGTGTAAACGAAAGATTGGCACGAACATCGCTCTGGCAAGACCGGTTGTTCTGGACATAGCTGAACTAGGTGGAGCCCGAATGAAGCGCAGGGTACCGTATATTCGACCGATCGCCGCAACCGCCGGTGATCCTGAAATG
Topbp1	ENSMUST00000035164	CGGCTCGCAGCGTGTAAACGCTCTGGCAAGACCGGTTGTTATGAAGCGCAGGGTACCGTAACTTTCAGCATTGCTCTGAGCAGTGGGTGTAAAGATTGGCACGAACATCGTATTCGACCGATCGCCGCAACCGCCGGTGATCCTGAAATG
Topbp1	ENSMUST00000186897	CGGCTCGCAGCGTGTAAACGCGAGCTCATAGCCATACGAAAGATAGTCAGCTAGTACGCAATCCAAGGAGAGCTGGGTGCAGTGGTGTAGAATCCATGTGTCCGGGATAAGGATATGAAGGCGTTCCCAACCGCCGGTGATCCTGAAATG
Topbp1	ENSMUST00000186897	CGGCTCGCAGCGTGTAAACGAATCCATGTGTCCGGGATAAAGATAGTCAGCTAGTACGCAGGGAAAAGCATTGCTTACCTCTAATAGCCAGGATATGAAGGCGTTCCCAACGAGCTCATAGCCATACGAACCGCCGGTGATCCTGAAATG
Topbp1	ENSMUST00000186897	CGGCTCGCAGCGTGTAAACGAATCCATGTGTCCGGGATAAAGATAGTCAGCTAGTACGCACCACCACACAGTTAGCCAAGATTAGCAAATCGAGCTCATAGCCATACGAAGGATATGAAGGCGTTCCCAACCGCCGGTGATCCTGAAATG
Topbp1	ENSMUST00000186897	CGGCTCGCAGCGTGTAAACGAATCCATGTGTCCGGGATAAAGATAGTCAGCTAGTACGCACATGAAATGGGCAGGTATTGGCACGACATGGGATATGAAGGCGTTCCCAACGAGCTCATAGCCATACGAACCGCCGGTGATCCTGAAATG
Topbp1	ENSMUST00000186897	CGGCTCGCAGCGTGTAAACGGGATATGAAGGCGTTCCCAAAATCCATGTGTCCGGGATAAACCCTTTCACGACCTCTTTCATGTCCCAGCCGAGCTCATAGCCATACGAAAGATAGTCAGCTAGTACGCACCGCCGGTGATCCTGAAATG
Topbp1	ENSMUST00000186897	CGGCTCGCAGCGTGTAAACGAATCCATGTGTCCGGGATAAAGATAGTCAGCTAGTACGCAACAGTTCCCATGGCATCCAACAGGCCCTCGGGATATGAAGGCGTTCCCAACGAGCTCATAGCCATACGAACCGCCGGTGATCCTGAAATG
Hrob	ENSMUST00000133930	CGGCTCGCAGCGTGTAAACGTTATACCTCGCGTCCGGAGTTTGTAAATACCGCCTCACGATCATGGCAGGTCTGCCTCCTGCCTCTGAGACAGACAGCGTAAGCGAATGAAAAGATTGGCACGAACATCGCCGCCGGTGATCCTGAAATG
Hrob	ENSMUST00000133930	CGGCTCGCAGCGTGTAAACGCAGACAGCGTAAGCGAATGAAAAGATTGGCACGAACATCGACAAGTCATCCTTTGACCTTCACACAGGTGTTGTAAATACCGCCTCACGATTATACCTCGCGTCCGGAGTCCGCCGGTGATCCTGAAATG
Hrob	ENSMUST00000133930	CGGCTCGCAGCGTGTAAACGTTATACCTCGCGTCCGGAGTCAGACAGCGTAAGCGAATGACAGACCTATCTTGTAGAGGGCTTGAGTCCCTTGTAAATACCGCCTCACGAAAAGATTGGCACGAACATCGCCGCCGGTGATCCTGAAATG
Hrob	ENSMUST00000133930	CGGCTCGCAGCGTGTAAACGCAGACAGCGTAAGCGAATGATTATACCTCGCGTCCGGAGTAGGGAACTGAACAGGGCCGTTCCAGAGCTGTTGTAAATACCGCCTCACGAAAAGATTGGCACGAACATCGCCGCCGGTGATCCTGAAATG
Hrob	ENSMUST00000133930	CGGCTCGCAGCGTGTAAACGAAAGATTGGCACGAACATCGTTGTAAATACCGCCTCACGACCCTCCCGGATACAAAAAGAAAAGGAAAAGTTATACCTCGCGTCCGGAGTCAGACAGCGTAAGCGAATGACCGCCGGTGATCCTGAAATG
Hrob	ENSMUST00000133930	CGGCTCGCAGCGTGTAAACGAAAGATTGGCACGAACATCGTTGTAAATACCGCCTCACGAGGTCTCTGAGTCTGAGGTCAGCTTGGTCTATTATACCTCGCGTCCGGAGTCAGACAGCGTAAGCGAATGACCGCCGGTGATCCTGAAATG
Hrob	ENSMUST00000140040	CGGCTCGCAGCGTGTAAACGACGGTCGTTAGTGGGCAATACGGAACACGACGGGTGACAATTACCAGCGCTTAACGATCCTGAAATCCCTAAAGATTGGCACGAACATCGGTTAACTCCTGCGATCGGCTCCGCCGGTGATCCTGAAATG
Hrob	ENSMUST00000140040	CGGCTCGCAGCGTGTAAACGGTTAACTCCTGCGATCGGCTCGGAACACGACGGGTGACAACCCAAGCTGACAGAGAAAGCTGAAACACCAAAAGATTGGCACGAACATCGACGGTCGTTAGTGGGCAATACCGCCGGTGATCCTGAAATG
Hrob	ENSMUST00000140040	CGGCTCGCAGCGTGTAAACGGTTAACTCCTGCGATCGGCTACGGTCGTTAGTGGGCAATAACAAAGGGAATAAATAGGGCAGGGGTCAGGAAAGATTGGCACGAACATCGCGGAACACGACGGGTGACAACCGCCGGTGATCCTGAAATG
Hrob	ENSMUST00000140040	CGGCTCGCAGCGTGTAAACGCGGAACACGACGGGTGACAAAAAGATTGGCACGAACATCGATGACCTCAAAGGTAGGGATTCCCAGGACAGTTAACTCCTGCGATCGGCTACGGTCGTTAGTGGGCAATACCGCCGGTGATCCTGAAATG
Hrob	ENSMUST00000140040	CGGCTCGCAGCGTGTAAACGACGGTCGTTAGTGGGCAATAGTTAACTCCTGCGATCGGCTTTTCCCAGATCCTGAGGACAGTGGATCTGGAAAGATTGGCACGAACATCGCGGAACACGACGGGTGACAACCGCCGGTGATCCTGAAATG
Hrob	ENSMUST00000140040	CGGCTCGCAGCGTGTAAACGGTTAACTCCTGCGATCGGCTAAAGATTGGCACGAACATCGTGGGGGTGGGGGTGCCTCTACCAAAATGACCGGAACACGACGGGTGACAAACGGTCGTTAGTGGGCAATACCGCCGGTGATCCTGAAATG
Htatsf1	ENSMUST00000088652	CGGCTCGCAGCGTGTAAACGGATTCTCGGCGAGCGACTCCAGATATACCGCAGTCGCCCGTTTGCCACCTCCACATGCAATTTGTAGCCTGTTGAAGGCGGATTCGAACACAAACGCGACGATGTAGCATCCGCCGGTGATCCTGAAATG
Htatsf1	ENSMUST00000088652	CGGCTCGCAGCGTGTAAACGAGATATACCGCAGTCGCCCGGATTCTCGGCGAGCGACTCCGAGGCATCGTATTCACCCTTGAGCTGGAACCAAACGCGACGATGTAGCATGTTGAAGGCGGATTCGAACACCGCCGGTGATCCTGAAATG
Htatsf1	ENSMUST00000088652	CGGCTCGCAGCGTGTAAACGGATTCTCGGCGAGCGACTCCGTTGAAGGCGGATTCGAACAACTGCTTCTGTTGTAGAGACAGCTTCTTCTAGATATACCGCAGTCGCCCGCAAACGCGACGATGTAGCATCCGCCGGTGATCCTGAAATG
Htatsf1	ENSMUST00000088652	CGGCTCGCAGCGTGTAAACGGATTCTCGGCGAGCGACTCCAGATATACCGCAGTCGCCCGGTCCAGCTCGTCTCTCAGGTCTCCAATCCACAAACGCGACGATGTAGCATGTTGAAGGCGGATTCGAACACCGCCGGTGATCCTGAAATG
Htatsf1	ENSMUST00000088652	CGGCTCGCAGCGTGTAAACGAGATATACCGCAGTCGCCCGGATTCTCGGCGAGCGACTCCGAGAATGACAACTCGCTCATGGCGCAGCCGCAAACGCGACGATGTAGCATGTTGAAGGCGGATTCGAACACCGCCGGTGATCCTGAAATG
Htatsf1	ENSMUST00000088652	CGGCTCGCAGCGTGTAAACGAGATATACCGCAGTCGCCCGGATTCTCGGCGAGCGACTCCCATCCTCAAAGTCCATGGGGTGAAACATATGTTGAAGGCGGATTCGAACACAAACGCGACGATGTAGCATCCGCCGGTGATCCTGAAATG
Htatsf1	ENSMUST00000134785	CGGCTCGCAGCGTGTAAACGCGAGCTCATAGCCATACGAATTCCAGTCGGACGCGGTTTAAGCAAACAGAAGAGGAATGTCCCGCAAGGGTTCAAGAGGGACTGTCCGATTTACGATCAGCGCGCAGATTCCGCCGGTGATCCTGAAATG
Htatsf1	ENSMUST00000134785	CGGCTCGCAGCGTGTAAACGTTACGATCAGCGCGCAGATTTTCAAGAGGGACTGTCCGATCTCCGATACTCTTTCTTACCTTAGGGAACCCGAGCTCATAGCCATACGAATTCCAGTCGGACGCGGTTTACCGCCGGTGATCCTGAAATG
Htatsf1	ENSMUST00000134785	CGGCTCGCAGCGTGTAAACGCGAGCTCATAGCCATACGAATTCCAGTCGGACGCGGTTTACATCGGGAATGCAATAGACTGAACCAATAGTTCAAGAGGGACTGTCCGATTTACGATCAGCGCGCAGATTCCGCCGGTGATCCTGAAATG
Htatsf1	ENSMUST00000134785	CGGCTCGCAGCGTGTAAACGTTCAAGAGGGACTGTCCGATTTCCAGTCGGACGCGGTTTATGGACAAGAGCAGAGAAAGAGAGGTCTGCATTACGATCAGCGCGCAGATTCGAGCTCATAGCCATACGAACCGCCGGTGATCCTGAAATG
Htatsf1	ENSMUST00000134785	CGGCTCGCAGCGTGTAAACGTTACGATCAGCGCGCAGATTTTCCAGTCGGACGCGGTTTATAGCCACCAACCACCGGTTCAGAGACCTAGCGAGCTCATAGCCATACGAATTCAAGAGGGACTGTCCGATCCGCCGGTGATCCTGAAATG
Htatsf1	ENSMUST00000134785	CGGCTCGCAGCGTGTAAACGTTCAAGAGGGACTGTCCGATTTACGATCAGCGCGCAGATTGGCACAAAAAAATCACTTAAGGCACCACCCCGAGCTCATAGCCATACGAATTCCAGTCGGACGCGGTTTACCGCCGGTGATCCTGAAATG
Cdkn2c	ENSMUST00000097921	CGGCTCGCAGCGTGTAAACGTCAGAAGTATTCCGGTGAACTATGAACAATCTCGGCCGCTAGCTGACGGGTAGGATCTCCTCTGCTGGAGTGTGACCAGCGAGCTTATCTTTATACCTCGCGTCCGGAGTCCGCCGGTGATCCTGAAATG
Cdkn2c	ENSMUST00000097921	CGGCTCGCAGCGTGTAAACGTATGAACAATCTCGGCCGCTTGTGACCAGCGAGCTTATCTGTTTTAAGGAGGCTCCGCCGAGTTAGGGCGTTATACCTCGCGTCCGGAGTTCAGAAGTATTCCGGTGAACCCGCCGGTGATCCTGAAATG
Cdkn2c	ENSMUST00000097921	CGGCTCGCAGCGTGTAAACGTCAGAAGTATTCCGGTGAACTGTGACCAGCGAGCTTATCTTGAAAAACCCGCCCCCATTTTAACGGCAGATTATACCTCGCGTCCGGAGTTATGAACAATCTCGGCCGCTCCGCCGGTGATCCTGAAATG
Cdkn2c	ENSMUST00000097921	CGGCTCGCAGCGTGTAAACGTCAGAAGTATTCCGGTGAACTTATACCTCGCGTCCGGAGTCTTATCCCTTTTTTCCGACCTCATCAGCTTTGTGACCAGCGAGCTTATCTTATGAACAATCTCGGCCGCTCCGCCGGTGATCCTGAAATG
Cdkn2c	ENSMUST00000097921	CGGCTCGCAGCGTGTAAACGTCAGAAGTATTCCGGTGAACTTATACCTCGCGTCCGGAGTCGGTTGCCTCTGAAGGTACTGTGCCGGTTTTGTGACCAGCGAGCTTATCTTATGAACAATCTCGGCCGCTCCGCCGGTGATCCTGAAATG
Cdkn2c	ENSMUST00000097921	CGGCTCGCAGCGTGTAAACGTATGAACAATCTCGGCCGCTTGTGACCAGCGAGCTTATCTCTTCTTTTTCCGCTGAAGCAACTGCTGCTATTATACCTCGCGTCCGGAGTTCAGAAGTATTCCGGTGAACCCGCCGGTGATCCTGAAATG
Cdkn2c	ENSMUST00000063531	CGGCTCGCAGCGTGTAAACGTGCCCAAGCTTCCGGAATTTAAAGATTGGCACGAACATCGCGTGATTATTCAGCAAAAGTGAGCCCATTGGGCCTGAATAGCGTAAATCTGGTACCTATGCAGGGCGACTCCGCCGGTGATCCTGAAATG
Cdkn2c	ENSMUST00000063531	CGGCTCGCAGCGTGTAAACGAAAGATTGGCACGAACATCGGGTACCTATGCAGGGCGACTCCAAAAGCCCGCCCCTCGATTCACACGTGATGCCCAAGCTTCCGGAATTTGGCCTGAATAGCGTAAATCTCCGCCGGTGATCCTGAAATG
Cdkn2c	ENSMUST00000063531	CGGCTCGCAGCGTGTAAACGGGTACCTATGCAGGGCGACTGGCCTGAATAGCGTAAATCTTTCAGCAAAAGTGAGCCCATTGGAGAGGGGAAAGATTGGCACGAACATCGTGCCCAAGCTTCCGGAATTTCCGCCGGTGATCCTGAAATG
Cdkn2c	ENSMUST00000063531	CGGCTCGCAGCGTGTAAACGGGTACCTATGCAGGGCGACTAAAGATTGGCACGAACATCGAAAAGCCCGCCCCTCGATTCACACGTGATTGGCCTGAATAGCGTAAATCTTGCCCAAGCTTCCGGAATTTCCGCCGGTGATCCTGAAATG
Cdkn2c	ENSMUST00000063531	CGGCTCGCAGCGTGTAAACGGGTACCTATGCAGGGCGACTAAAGATTGGCACGAACATCGATTCAGCAAAAGTGAGCCCATTGGAGAGGGTGCCCAAGCTTCCGGAATTTGGCCTGAATAGCGTAAATCTCCGCCGGTGATCCTGAAATG
Cdkn2c	ENSMUST00000063531	CGGCTCGCAGCGTGTAAACGAAAGATTGGCACGAACATCGGGCCTGAATAGCGTAAATCTCAAAAGCCCGCCCCTCGATTCACACGTGATTGCCCAAGCTTCCGGAATTTGGTACCTATGCAGGGCGACTCCGCCGGTGATCCTGAAATG
Pnn	ENSMUST00000021381	CGGCTCGCAGCGTGTAAACGCTCGTATTTGACCGTACACGCCTAAAGTTATCCTAGTGCCTGGCGTCTTTTTTGCCGTTCAGTAGCAACACTACATGTTAGGCGTTGGTCACACAGTAAGGCGAATACGACCGCCGGTGATCCTGAAATG
Pnn	ENSMUST00000021381	CGGCTCGCAGCGTGTAAACGCTCGTATTTGACCGTACACGACACAGTAAGGCGAATACGATTCCATTCTTCTTGCAGCTGCGCAAGCTCACCTAAAGTTATCCTAGTGCCCTACATGTTAGGCGTTGGTCCCGCCGGTGATCCTGAAATG
Pnn	ENSMUST00000021381	CGGCTCGCAGCGTGTAAACGCTACATGTTAGGCGTTGGTCCTCGTATTTGACCGTACACGTTCCGCCTTCTGTTCTTCATTACGCACCACCCTAAAGTTATCCTAGTGCCACACAGTAAGGCGAATACGACCGCCGGTGATCCTGAAATG
Pnn	ENSMUST00000021381	CGGCTCGCAGCGTGTAAACGCCTAAAGTTATCCTAGTGCCACACAGTAAGGCGAATACGACTCTCGCTGAGCCACCTTACCCTCTTCTTGCTCGTATTTGACCGTACACGCTACATGTTAGGCGTTGGTCCCGCCGGTGATCCTGAAATG
Pnn	ENSMUST00000021381	CGGCTCGCAGCGTGTAAACGCTCGTATTTGACCGTACACGCTACATGTTAGGCGTTGGTCGTGCTGATTACCTGTCTCCTCCAACTCTTCACACAGTAAGGCGAATACGACCTAAAGTTATCCTAGTGCCCCGCCGGTGATCCTGAAATG
Pnn	ENSMUST00000021381	CGGCTCGCAGCGTGTAAACGCTACATGTTAGGCGTTGGTCCCTAAAGTTATCCTAGTGCCCTCTCCTGCCTCCTCTACTTCTACATCATTCTCGTATTTGACCGTACACGACACAGTAAGGCGAATACGACCGCCGGTGATCCTGAAATG
Pnn	ENSMUST00000217773	CGGCTCGCAGCGTGTAAACGAACTAGATGTTGGGACGCTACAAACGCGACGATGTAGCATAAAAAAAGGCACCAATACCCGTTCAGTAGCTGCCCAAGCTTCCGGAATTTATCAACGTACCCACAAAGTCCCGCCGGTGATCCTGAAATG
Pnn	ENSMUST00000217773	CGGCTCGCAGCGTGTAAACGTGCCCAAGCTTCCGGAATTTATCAACGTACCCACAAAGTCGAGTCACCCTTACCTGCACTGTATAACATTAACTAGATGTTGGGACGCTACAAACGCGACGATGTAGCATCCGCCGGTGATCCTGAAATG
Pnn	ENSMUST00000217773	CGGCTCGCAGCGTGTAAACGTGCCCAAGCTTCCGGAATTTATCAACGTACCCACAAAGTCACCCAGAAGCAAAGAAGGCAGGTCTCTGTTCAAACGCGACGATGTAGCATAACTAGATGTTGGGACGCTACCGCCGGTGATCCTGAAATG
Pnn	ENSMUST00000217773	CGGCTCGCAGCGTGTAAACGTGCCCAAGCTTCCGGAATTTATCAACGTACCCACAAAGTCGCCAGGTATGGTGGCTAATACCTTTAATTCAACTAGATGTTGGGACGCTACAAACGCGACGATGTAGCATCCGCCGGTGATCCTGAAATG
Pnn	ENSMUST00000217773	CGGCTCGCAGCGTGTAAACGCAAACGCGACGATGTAGCATTGCCCAAGCTTCCGGAATTTCCCAGTCACATCAAGTAAAGGCAAAAACCTAACTAGATGTTGGGACGCTAATCAACGTACCCACAAAGTCCCGCCGGTGATCCTGAAATG
Pnn	ENSMUST00000217773	CGGCTCGCAGCGTGTAAACGAACTAGATGTTGGGACGCTAATCAACGTACCCACAAAGTCGCACTGTACACATAGGGTGTACAGACATATTGCCCAAGCTTCCGGAATTTCAAACGCGACGATGTAGCATCCGCCGGTGATCCTGAAATG
Lhx2	ENSMUST00000143783	CGGCTCGCAGCGTGTAAACGTAGGGCAATCCATACCATCTTAAGATGACCGCGATCTATGTGGCTGCTGGCTCGCCTGAGCTGACAAATCCCATTTCGTGCGAAGCGATAAAAGATTGGCACGAACATCGCCGCCGGTGATCCTGAAATG
Lhx2	ENSMUST00000143783	CGGCTCGCAGCGTGTAAACGCCATTTCGTGCGAAGCGATAAAAGATTGGCACGAACATCGTCAATCAGGGTCCGTGGAGTCCCGGGAGTTTAAGATGACCGCGATCTATGTAGGGCAATCCATACCATCTCCGCCGGTGATCCTGAAATG
Lhx2	ENSMUST00000143783	CGGCTCGCAGCGTGTAAACGTAAGATGACCGCGATCTATGTAGGGCAATCCATACCATCTAAATCAATCAGGGTCCGTGGAGTCCCGGGACCATTTCGTGCGAAGCGATAAAAGATTGGCACGAACATCGCCGCCGGTGATCCTGAAATG
Lhx2	ENSMUST00000143783	CGGCTCGCAGCGTGTAAACGAAAGATTGGCACGAACATCGTAAGATGACCGCGATCTATGGGCTGCTGGCTCGCCTGAGCTGACAAATCATAGGGCAATCCATACCATCTCCATTTCGTGCGAAGCGATACCGCCGGTGATCCTGAAATG
Lhx2	ENSMUST00000143783	CGGCTCGCAGCGTGTAAACGAAAGATTGGCACGAACATCGTAGGGCAATCCATACCATCTATCAATCAGGGTCCGTGGAGTCCCGGGAGTTAAGATGACCGCGATCTATGCCATTTCGTGCGAAGCGATACCGCCGGTGATCCTGAAATG
Lhx2	ENSMUST00000143783	CGGCTCGCAGCGTGTAAACGTAGGGCAATCCATACCATCTCCATTTCGTGCGAAGCGATAGCTGCTGGCTCGCCTGAGCTGACAAATCAAAAAGATTGGCACGAACATCGTAAGATGACCGCGATCTATGCCGCCGGTGATCCTGAAATG
Lhx2	ENSMUST00000000253	CGGCTCGCAGCGTGTAAACGTCTCGTAGAGATCCTCACCGAGAGTCGATTACACGCAAACCGAGATCCTAAAACGTGGTTAGTTAGTTGCGCTGAGGACGTCAATTCGCACGGTAAACTATGGAACGGCACCGCCGGTGATCCTGAAATG
Lhx2	ENSMUST00000000253	CGGCTCGCAGCGTGTAAACGGCTGAGGACGTCAATTCGCATCTCGTAGAGATCCTCACCGGCACAATTCTTTTTTCCCTCTGTTTCCAGGCGGTAAACTATGGAACGGCAAGAGTCGATTACACGCAAACCCGCCGGTGATCCTGAAATG
Lhx2	ENSMUST00000000253	CGGCTCGCAGCGTGTAAACGGCTGAGGACGTCAATTCGCATCTCGTAGAGATCCTCACCGATTCCTCAGCACACACCGCTGCGTTAGCCCAGAGTCGATTACACGCAAACCGGTAAACTATGGAACGGCACCGCCGGTGATCCTGAAATG
Lhx2	ENSMUST00000000253	CGGCTCGCAGCGTGTAAACGAGAGTCGATTACACGCAAACCGGTAAACTATGGAACGGCAGTACAGGGACACAAATGTTGTGTTGCAGATTCTCGTAGAGATCCTCACCGGCTGAGGACGTCAATTCGCACCGCCGGTGATCCTGAAATG
Lhx2	ENSMUST00000000253	CGGCTCGCAGCGTGTAAACGGCTGAGGACGTCAATTCGCATCTCGTAGAGATCCTCACCGTGTTGTTTTCCTCGCTCAGTCCACAAAACTCGGTAAACTATGGAACGGCAAGAGTCGATTACACGCAAACCCGCCGGTGATCCTGAAATG
Lhx2	ENSMUST00000000253	CGGCTCGCAGCGTGTAAACGGCTGAGGACGTCAATTCGCATCTCGTAGAGATCCTCACCGCTTTGAAAATACGGAAGCTCTCAGCCAACTAGAGTCGATTACACGCAAACCGGTAAACTATGGAACGGCACCGCCGGTGATCCTGAAATG
Ndufv3	ENSMUST00000046288	CGGCTCGCAGCGTGTAAACGCTCGTATTTGACCGTACACGGGTCCGCAGACTAAATTTACCCCTCTCCTCTGCTCCCACATCTTTGAGCACGAAACGAGGACGACCATCGTGAATCGCCCTCCGACGAGACCGCCGGTGATCCTGAAATG
Ndufv3	ENSMUST00000046288	CGGCTCGCAGCGTGTAAACGGGTCCGCAGACTAAATTTACTGAATCGCCCTCCGACGAGATGGAGGTGAGTTTTTGGACAGTGCCGCTGCCTCGTATTTGACCGTACACGCGAAACGAGGACGACCATCGCCGCCGGTGATCCTGAAATG
Ndufv3	ENSMUST00000046288	CGGCTCGCAGCGTGTAAACGTGAATCGCCCTCCGACGAGACGAAACGAGGACGACCATCGTGTGTTCTCCACTGATGGGTAAGAACTGGGGGTCCGCAGACTAAATTTACCTCGTATTTGACCGTACACGCCGCCGGTGATCCTGAAATG
Ndufv3	ENSMUST00000046288	CGGCTCGCAGCGTGTAAACGTGAATCGCCCTCCGACGAGAGGTCCGCAGACTAAATTTACTTCGGAAGCCCTTCATCTGTGGGCAGCAGGCTCGTATTTGACCGTACACGCGAAACGAGGACGACCATCGCCGCCGGTGATCCTGAAATG
Ndufv3	ENSMUST00000046288	CGGCTCGCAGCGTGTAAACGCGAAACGAGGACGACCATCGTGAATCGCCCTCCGACGAGAGAGGAAACGCTACCAAAGTCTTTCTTGACACTCGTATTTGACCGTACACGGGTCCGCAGACTAAATTTACCCGCCGGTGATCCTGAAATG
Ndufv3	ENSMUST00000046288	CGGCTCGCAGCGTGTAAACGCTCGTATTTGACCGTACACGTGAATCGCCCTCCGACGAGACCCGTGCTTGGGGTGGAGGCATAACTTTCTCGAAACGAGGACGACCATCGGGTCCGCAGACTAAATTTACCCGCCGGTGATCCTGAAATG
Ndufv3	ENSMUST00000191598	CGGCTCGCAGCGTGTAAACGACACAGTAAGGCGAATACGAAGATAGTCAGCTAGTACGCATCTTGTAAAGCTGCCCTTTGAGCACACTTTTATGCGCAAGCTATCGGACACGAAACGAGGACGACCATCGCCGCCGGTGATCCTGAAATG
Ndufv3	ENSMUST00000191598	CGGCTCGCAGCGTGTAAACGACACAGTAAGGCGAATACGACGAAACGAGGACGACCATCGCAGTAGGACGGAGGGAGTGGCAATAGCTTTAGATAGTCAGCTAGTACGCATATGCGCAAGCTATCGGACACCGCCGGTGATCCTGAAATG
Ndufv3	ENSMUST00000191598	CGGCTCGCAGCGTGTAAACGAGATAGTCAGCTAGTACGCACGAAACGAGGACGACCATCGCTGGTGCATCCGGTGAGACGTGAGACAAGTTATGCGCAAGCTATCGGACAACACAGTAAGGCGAATACGACCGCCGGTGATCCTGAAATG
Ndufv3	ENSMUST00000191598	CGGCTCGCAGCGTGTAAACGACACAGTAAGGCGAATACGATATGCGCAAGCTATCGGACAGCAAAGCATCAGAAGTCTAGACAAGAGTGCAGATAGTCAGCTAGTACGCACGAAACGAGGACGACCATCGCCGCCGGTGATCCTGAAATG
Ndufv3	ENSMUST00000191598	CGGCTCGCAGCGTGTAAACGACACAGTAAGGCGAATACGACGAAACGAGGACGACCATCGATTAACAAGTTCAGGGTTTGCCCTTCCTGAAGATAGTCAGCTAGTACGCATATGCGCAAGCTATCGGACACCGCCGGTGATCCTGAAATG
Ndufv3	ENSMUST00000191598	CGGCTCGCAGCGTGTAAACGCGAAACGAGGACGACCATCGTATGCGCAAGCTATCGGACAGGTGTCTTGAAGCGCTAACACCACTGGAATACACAGTAAGGCGAATACGAAGATAGTCAGCTAGTACGCACCGCCGGTGATCCTGAAATG
Nabp1	ENSMUST00000189542	CGGCTCGCAGCGTGTAAACGCAGACAGCGTAAGCGAATGAAATCCATGTGTCCGGGATAAGTTTTGGTCACTCGTCTTCTGTCCCCGGGTATCAACGTACCCACAAAGTCATTCATGCCTCGAAGACGTTCCGCCGGTGATCCTGAAATG
Nabp1	ENSMUST00000189542	CGGCTCGCAGCGTGTAAACGCAGACAGCGTAAGCGAATGAATTCATGCCTCGAAGACGTTGATAGACTCACAGCCATGAAGCTAGTACAAAATCCATGTGTCCGGGATAAATCAACGTACCCACAAAGTCCCGCCGGTGATCCTGAAATG
Nabp1	ENSMUST00000189542	CGGCTCGCAGCGTGTAAACGATCAACGTACCCACAAAGTCATTCATGCCTCGAAGACGTTGGCTCAGATTCCTCAAATAGTGCTTTATCCAATCCATGTGTCCGGGATAACAGACAGCGTAAGCGAATGACCGCCGGTGATCCTGAAATG
Nabp1	ENSMUST00000189542	CGGCTCGCAGCGTGTAAACGATCAACGTACCCACAAAGTCCAGACAGCGTAAGCGAATGACCTTGAACATGGACGTGCTTTGTATACACTATTCATGCCTCGAAGACGTTAATCCATGTGTCCGGGATAACCGCCGGTGATCCTGAAATG
Nabp1	ENSMUST00000189542	CGGCTCGCAGCGTGTAAACGAATCCATGTGTCCGGGATAAATCAACGTACCCACAAAGTCATATTTGTTGAGCCTTGAACATGGACGTGCCAGACAGCGTAAGCGAATGAATTCATGCCTCGAAGACGTTCCGCCGGTGATCCTGAAATG
Nabp1	ENSMUST00000189542	CGGCTCGCAGCGTGTAAACGAATCCATGTGTCCGGGATAACAGACAGCGTAAGCGAATGATTTTGGTCACTCGTCTTCTGTCCCCGGGTAATTCATGCCTCGAAGACGTTATCAACGTACCCACAAAGTCCCGCCGGTGATCCTGAAATG
Nabp1	ENSMUST00000027279	CGGCTCGCAGCGTGTAAACGTTCAGGCTCGACGATACTTAGGCCTGAATAGCGTAAATCTGAGCCTAATGCAGTGCTTACTGAAAATCTGAACTAGATGTTGGGACGCTAATGAAGCGCAGGGTACCGTACCGCCGGTGATCCTGAAATG
Nabp1	ENSMUST00000027279	CGGCTCGCAGCGTGTAAACGATGAAGCGCAGGGTACCGTAGGCCTGAATAGCGTAAATCTGCCCTGTACCTATAAACCAAATTCCTTGTGTTCAGGCTCGACGATACTTAAACTAGATGTTGGGACGCTACCGCCGGTGATCCTGAAATG
Nabp1	ENSMUST00000027279	CGGCTCGCAGCGTGTAAACGATGAAGCGCAGGGTACCGTAAACTAGATGTTGGGACGCTAGAACAATGACAAATGTCAAAGCCCTGTACCTTCAGGCTCGACGATACTTAGGCCTGAATAGCGTAAATCTCCGCCGGTGATCCTGAAATG
Nabp1	ENSMUST00000027279	CGGCTCGCAGCGTGTAAACGTTCAGGCTCGACGATACTTAGGCCTGAATAGCGTAAATCTATGATAATCTCCACACAGAGCCTAATGCAGAACTAGATGTTGGGACGCTAATGAAGCGCAGGGTACCGTACCGCCGGTGATCCTGAAATG
Nabp1	ENSMUST00000027279	CGGCTCGCAGCGTGTAAACGTTCAGGCTCGACGATACTTAGGCCTGAATAGCGTAAATCTCAGAGCCTAATGCAGTGCTTACTGAAAATCAACTAGATGTTGGGACGCTAATGAAGCGCAGGGTACCGTACCGCCGGTGATCCTGAAATG
Nabp1	ENSMUST00000027279	CGGCTCGCAGCGTGTAAACGTTCAGGCTCGACGATACTTAGGCCTGAATAGCGTAAATCTTGATAATCTCCACACAGAGCCTAATGCAGTATGAAGCGCAGGGTACCGTAAACTAGATGTTGGGACGCTACCGCCGGTGATCCTGAAATG
Mdm4	ENSMUST00000186617	CGGCTCGCAGCGTGTAAACGTCAGAAGTATTCCGGTGAACGGTACCTATGCAGGGCGACTCTGCTGCACAGCATCTCAGAGGTAAGTTCCACGGTCGTTAGTGGGCAATATATGAACAATCTCGGCCGCTCCGCCGGTGATCCTGAAATG
Mdm4	ENSMUST00000186617	CGGCTCGCAGCGTGTAAACGGGTACCTATGCAGGGCGACTTCAGAAGTATTCCGGTGAACGACTCAAGCTGTTTCAGACATAACCGTTCATATGAACAATCTCGGCCGCTACGGTCGTTAGTGGGCAATACCGCCGGTGATCCTGAAATG
Mdm4	ENSMUST00000186617	CGGCTCGCAGCGTGTAAACGTATGAACAATCTCGGCCGCTGGTACCTATGCAGGGCGACTAGTGAGCTCACACACAGGTGCTGGAAGCGCACGGTCGTTAGTGGGCAATATCAGAAGTATTCCGGTGAACCCGCCGGTGATCCTGAAATG
Mdm4	ENSMUST00000186617	CGGCTCGCAGCGTGTAAACGACGGTCGTTAGTGGGCAATAGGTACCTATGCAGGGCGACTGCTTCTAAAGGCTAAAAGTGCAAAAGCCACTATGAACAATCTCGGCCGCTTCAGAAGTATTCCGGTGAACCCGCCGGTGATCCTGAAATG
Mdm4	ENSMUST00000186617	CGGCTCGCAGCGTGTAAACGACGGTCGTTAGTGGGCAATATATGAACAATCTCGGCCGCTAGCTACAACCCCGAACATTTCACAAGGCCATCAGAAGTATTCCGGTGAACGGTACCTATGCAGGGCGACTCCGCCGGTGATCCTGAAATG
Mdm4	ENSMUST00000186617	CGGCTCGCAGCGTGTAAACGACGGTCGTTAGTGGGCAATAGGTACCTATGCAGGGCGACTCAGGGACATAGCTCAGATTTCAGGAGCTGATATGAACAATCTCGGCCGCTTCAGAAGTATTCCGGTGAACCCGCCGGTGATCCTGAAATG
Mdm4	ENSMUST00000188090	CGGCTCGCAGCGTGTAAACGTGCAGCGTTCGCATTGGAATTTCAGGCTCGACGATACTTACTCAAACCCAGCGTTCGCAAGAGCTTCCGGAGATATACCGCAGTCGCCCGTGCTCGACACCGTATAGCATCCGCCGGTGATCCTGAAATG
Mdm4	ENSMUST00000188090	CGGCTCGCAGCGTGTAAACGTTCAGGCTCGACGATACTTAAGATATACCGCAGTCGCCCGTCTTTGCTGTGAAAGACCTGACCATGTGGTTGCAGCGTTCGCATTGGAATTGCTCGACACCGTATAGCATCCGCCGGTGATCCTGAAATG
Mdm4	ENSMUST00000188090	CGGCTCGCAGCGTGTAAACGTGCTCGACACCGTATAGCATAGATATACCGCAGTCGCCCGAAGACACAGAAGCTACTACCAGGAAGTGGATGCAGCGTTCGCATTGGAATTTCAGGCTCGACGATACTTACCGCCGGTGATCCTGAAATG
Mdm4	ENSMUST00000188090	CGGCTCGCAGCGTGTAAACGTTCAGGCTCGACGATACTTAAGATATACCGCAGTCGCCCGCCTTGGTCGGGATGTTTTGTCATAGCAATTTGCTCGACACCGTATAGCATTGCAGCGTTCGCATTGGAATCCGCCGGTGATCCTGAAATG
Mdm4	ENSMUST00000188090	CGGCTCGCAGCGTGTAAACGTGCTCGACACCGTATAGCATAGATATACCGCAGTCGCCCGCATGCCATCCCCTGGGTTCTCTCTCTGCCTTTCAGGCTCGACGATACTTATGCAGCGTTCGCATTGGAATCCGCCGGTGATCCTGAAATG
Mdm4	ENSMUST00000188090	CGGCTCGCAGCGTGTAAACGTGCTCGACACCGTATAGCATAGATATACCGCAGTCGCCCGCAAGGTGAAGGCTTGGAGGTTTCAAAAGTCTGCAGCGTTCGCATTGGAATTTCAGGCTCGACGATACTTACCGCCGGTGATCCTGAAATG
Fap	ENSMUST00000102732	CGGCTCGCAGCGTGTAAACGCTCCGCTCAGCCGAGATTAACGACTTGCCGGCTCAATCGATTCCCACGGACTTTTGACTACCGTGCCAAATATGCGCAAGCTATCGGACATCCCGTGTCAGAGCGTAGCTCCGCCGGTGATCCTGAAATG
Fap	ENSMUST00000102732	CGGCTCGCAGCGTGTAAACGCGACTTGCCGGCTCAATCGACTCCGCTCAGCCGAGATTAAATGAGTTGCTTCCCGCTCCCCTCCTCCCTTTCCCGTGTCAGAGCGTAGCTTATGCGCAAGCTATCGGACACCGCCGGTGATCCTGAAATG
Fap	ENSMUST00000102732	CGGCTCGCAGCGTGTAAACGCTCCGCTCAGCCGAGATTAACGACTTGCCGGCTCAATCGAGAGCCCTCCTAAATTTTTAGCGGCTTTTACTCCCGTGTCAGAGCGTAGCTTATGCGCAAGCTATCGGACACCGCCGGTGATCCTGAAATG
Fap	ENSMUST00000102732	CGGCTCGCAGCGTGTAAACGTCCCGTGTCAGAGCGTAGCTTATGCGCAAGCTATCGGACAGAAATGTAAACAATACCGAGCCTAACCTCCCGACTTGCCGGCTCAATCGACTCCGCTCAGCCGAGATTAACCGCCGGTGATCCTGAAATG
Fap	ENSMUST00000102732	CGGCTCGCAGCGTGTAAACGTATGCGCAAGCTATCGGACATCCCGTGTCAGAGCGTAGCTTCCCCTTTTCTCTTCTTTCACAGAGCATAGCTCCGCTCAGCCGAGATTAACGACTTGCCGGCTCAATCGACCGCCGGTGATCCTGAAATG
Fap	ENSMUST00000102732	CGGCTCGCAGCGTGTAAACGTCCCGTGTCAGAGCGTAGCTCGACTTGCCGGCTCAATCGAAAACATTGTGTCCAAAGCAAGATGTGTGGCCTCCGCTCAGCCGAGATTAATATGCGCAAGCTATCGGACACCGCCGGTGATCCTGAAATG
Fap	ENSMUST00000172676	CGGCTCGCAGCGTGTAAACGTCTCGTAGAGATCCTCACCGTCCCGTGTCAGAGCGTAGCTTTGGTACCACCCACAAGGGACCCTCTCCCTAACTCCATCACGCCACTAGGTAGGGCAATCCATACCATCTCCGCCGGTGATCCTGAAATG
Fap	ENSMUST00000172676	CGGCTCGCAGCGTGTAAACGTCCCGTGTCAGAGCGTAGCTTCTCGTAGAGATCCTCACCGGCTGGTTCAGCTTGCTTTCTTATAAAACCCTAGGGCAATCCATACCATCTAACTCCATCACGCCACTAGGCCGCCGGTGATCCTGAAATG
Fap	ENSMUST00000172676	CGGCTCGCAGCGTGTAAACGTCCCGTGTCAGAGCGTAGCTTAGGGCAATCCATACCATCTCTTACAGCTGGAGCTCATGGAGGTATTTCCAACTCCATCACGCCACTAGGTCTCGTAGAGATCCTCACCGCCGCCGGTGATCCTGAAATG
Fap	ENSMUST00000172676	CGGCTCGCAGCGTGTAAACGTCCCGTGTCAGAGCGTAGCTTAGGGCAATCCATACCATCTAGAGGCCATGGAGGGTTGTTCTTTACTGGCAACTCCATCACGCCACTAGGTCTCGTAGAGATCCTCACCGCCGCCGGTGATCCTGAAATG
Fap	ENSMUST00000172676	CGGCTCGCAGCGTGTAAACGAACTCCATCACGCCACTAGGTAGGGCAATCCATACCATCTAGGTCCGTCACCTACCATAGCAGACGAGTGTCTCGTAGAGATCCTCACCGTCCCGTGTCAGAGCGTAGCTCCGCCGGTGATCCTGAAATG
Fap	ENSMUST00000172676	CGGCTCGCAGCGTGTAAACGAACTCCATCACGCCACTAGGTCCCGTGTCAGAGCGTAGCTACAAGGCTGACGACAGAGGCAGTGGGGATGTCTCGTAGAGATCCTCACCGTAGGGCAATCCATACCATCTCCGCCGGTGATCCTGAAATG
Fap	ENSMUST00000136297	CGGCTCGCAGCGTGTAAACGAAATAAAGTACGGCAACGACCCATTTCGTGCGAAGCGATAATAGAAAAATCATACTCCACCAGCCCATCCACACAGTAAGGCGAATACGATCAGAAGTATTCCGGTGAACCCGCCGGTGATCCTGAAATG
Fap	ENSMUST00000136297	CGGCTCGCAGCGTGTAAACGCCATTTCGTGCGAAGCGATAACACAGTAAGGCGAATACGAGACTCTGCTGGGTGCCGTTAAAATAAAGGAAAATAAAGTACGGCAACGACTCAGAAGTATTCCGGTGAACCCGCCGGTGATCCTGAAATG
Fap	ENSMUST00000136297	CGGCTCGCAGCGTGTAAACGAAATAAAGTACGGCAACGACCCATTTCGTGCGAAGCGATAGACGCATACACTGTGTAAAAGTCAGTTCACTCAGAAGTATTCCGGTGAACACACAGTAAGGCGAATACGACCGCCGGTGATCCTGAAATG
Fap	ENSMUST00000136297	CGGCTCGCAGCGTGTAAACGACACAGTAAGGCGAATACGACCATTTCGTGCGAAGCGATATTCCTTGTTTGATACCTAAGCACGACATGGAAATAAAGTACGGCAACGACTCAGAAGTATTCCGGTGAACCCGCCGGTGATCCTGAAATG
Fap	ENSMUST00000136297	CGGCTCGCAGCGTGTAAACGCCATTTCGTGCGAAGCGATAACACAGTAAGGCGAATACGACTAACTCCATCGAAAGATTCCAGGCACAATTCAGAAGTATTCCGGTGAACAAATAAAGTACGGCAACGACCCGCCGGTGATCCTGAAATG
Fap	ENSMUST00000136297	CGGCTCGCAGCGTGTAAACGAAATAAAGTACGGCAACGACTCAGAAGTATTCCGGTGAACCATGTGGCATTGTCCAGACTACATTCACTAACACAGTAAGGCGAATACGACCATTTCGTGCGAAGCGATACCGCCGGTGATCCTGAAATG
Clec4a2	ENSMUST00000041779	CGGCTCGCAGCGTGTAAACGCCTAAAGTTATCCTAGTGCCCGGTAAACTATGGAACGGCAAACAAGAAACCACAGCATAGAATCACCAGGGACCGGGCATACAGCATCGATCATTCCGACAGGCTAATGTCCGCCGGTGATCCTGAAATG
Clec4a2	ENSMUST00000041779	CGGCTCGCAGCGTGTAAACGCCTAAAGTTATCCTAGTGCCTCATTCCGACAGGCTAATGTCAAACCCACTCAGCAAGATATGCAAGTACTGACCGGGCATACAGCATCGACGGTAAACTATGGAACGGCACCGCCGGTGATCCTGAAATG
Clec4a2	ENSMUST00000041779	CGGCTCGCAGCGTGTAAACGGACCGGGCATACAGCATCGACCTAAAGTTATCCTAGTGCCGCGAGATAAGGGAAATGCAACCTCTTAACATCATTCCGACAGGCTAATGTCGGTAAACTATGGAACGGCACCGCCGGTGATCCTGAAATG
Clec4a2	ENSMUST00000041779	CGGCTCGCAGCGTGTAAACGTCATTCCGACAGGCTAATGTCGGTAAACTATGGAACGGCACTCTCTCCTCTTTCTCTTTCTGTCACACATCCTAAAGTTATCCTAGTGCCGACCGGGCATACAGCATCGACCGCCGGTGATCCTGAAATG
Clec4a2	ENSMUST00000041779	CGGCTCGCAGCGTGTAAACGGACCGGGCATACAGCATCGACCTAAAGTTATCCTAGTGCCGACATGTTGATGAAGGGAACAAACTGCTGACGGTAAACTATGGAACGGCATCATTCCGACAGGCTAATGTCCGCCGGTGATCCTGAAATG
Clec4a2	ENSMUST00000041779	CGGCTCGCAGCGTGTAAACGCCTAAAGTTATCCTAGTGCCCGGTAAACTATGGAACGGCAGGTTGTAAAGGGTGGGGTACTGGGGTCTCTGACCGGGCATACAGCATCGATCATTCCGACAGGCTAATGTCCGCCGGTGATCCTGAAATG
Clec4a2	ENSMUST00000032248	CGGCTCGCAGCGTGTAAACGGCTGAGGACGTCAATTCGCAATCAACGTACCCACAAAGTCGTCCAATGGGGGGTGCTTCCATGGGTGAAATGCCCAAGCTTCCGGAATTTTCCGGCAATTAATAACGCACCCGCCGGTGATCCTGAAATG
Clec4a2	ENSMUST00000032248	CGGCTCGCAGCGTGTAAACGATCAACGTACCCACAAAGTCTGCCCAAGCTTCCGGAATTTTCTCAATTGACTCTAATGTCAGGGCCCTTTTCCGGCAATTAATAACGCACGCTGAGGACGTCAATTCGCACCGCCGGTGATCCTGAAATG
Clec4a2	ENSMUST00000032248	CGGCTCGCAGCGTGTAAACGGCTGAGGACGTCAATTCGCATCCGGCAATTAATAACGCACTGTCCTCAGGTGCCAAGATACCCAAGTCTATGCCCAAGCTTCCGGAATTTATCAACGTACCCACAAAGTCCCGCCGGTGATCCTGAAATG
Clec4a2	ENSMUST00000032248	CGGCTCGCAGCGTGTAAACGATCAACGTACCCACAAAGTCTGCCCAAGCTTCCGGAATTTGCTCCAGACTTTGTCCTCAGGTGCCAAGATTCCGGCAATTAATAACGCACGCTGAGGACGTCAATTCGCACCGCCGGTGATCCTGAAATG
Clec4a2	ENSMUST00000032248	CGGCTCGCAGCGTGTAAACGTCCGGCAATTAATAACGCACGCTGAGGACGTCAATTCGCATGTCCAATGGGGGGTGCTTCCATGGGTGAAATCAACGTACCCACAAAGTCTGCCCAAGCTTCCGGAATTTCCGCCGGTGATCCTGAAATG
Clec4a2	ENSMUST00000032248	CGGCTCGCAGCGTGTAAACGGCTGAGGACGTCAATTCGCATCCGGCAATTAATAACGCACATCTCAATTGACTCTAATGTCAGGGCCCTTATCAACGTACCCACAAAGTCTGCCCAAGCTTCCGGAATTTCCGCCGGTGATCCTGAAATG
Dglucy	ENSMUST00000069782	CGGCTCGCAGCGTGTAAACGGGTCCGCAGACTAAATTTACCTCCGCTCAGCCGAGATTAATACAGCTCTGCTACCCTGCAGCCAATGCTCCCCGGCGAGAAACAACTTAAGGTTACCATGCACCCAAGACCCGCCGGTGATCCTGAAATG
Dglucy	ENSMUST00000069782	CGGCTCGCAGCGTGTAAACGCCCGGCGAGAAACAACTTAACTCCGCTCAGCCGAGATTAAGCAAATAGCAGACACTGGAGGTTCATACTAGGTTACCATGCACCCAAGACGGTCCGCAGACTAAATTTACCCGCCGGTGATCCTGAAATG
Dglucy	ENSMUST00000069782	CGGCTCGCAGCGTGTAAACGGGTCCGCAGACTAAATTTACCTCCGCTCAGCCGAGATTAAACCCTGCAGGTGTGAATCCTGGCCAGAATACCCGGCGAGAAACAACTTAAGGTTACCATGCACCCAAGACCCGCCGGTGATCCTGAAATG
Dglucy	ENSMUST00000069782	CGGCTCGCAGCGTGTAAACGGGTTACCATGCACCCAAGACCCCGGCGAGAAACAACTTAAACAGAACAAGCATGGACCCTGAAAGTGTGAGGTCCGCAGACTAAATTTACCTCCGCTCAGCCGAGATTAACCGCCGGTGATCCTGAAATG
Dglucy	ENSMUST00000069782	CGGCTCGCAGCGTGTAAACGCTCCGCTCAGCCGAGATTAAGGTCCGCAGACTAAATTTACGGAGGACTGGCCCCATTTTTAGTGTCTTCCGGTTACCATGCACCCAAGACCCCGGCGAGAAACAACTTAACCGCCGGTGATCCTGAAATG
Dglucy	ENSMUST00000069782	CGGCTCGCAGCGTGTAAACGCTCCGCTCAGCCGAGATTAAGGTTACCATGCACCCAAGACGGTGTATTTGCTGAGTTGTGAGGTCTTGGGCCCGGCGAGAAACAACTTAAGGTCCGCAGACTAAATTTACCCGCCGGTGATCCTGAAATG
Dglucy	ENSMUST00000110070	CGGCTCGCAGCGTGTAAACGAACTAGATGTTGGGACGCTATTATACCTCGCGTCCGGAGTCAGACTTCAAACAGGCTTAGCGACAGATGGGGTCCGCAGACTAAATTTACAAAGTATTGCCGCTTACGTTCCGCCGGTGATCCTGAAATG
Dglucy	ENSMUST00000110070	CGGCTCGCAGCGTGTAAACGAAAGTATTGCCGCTTACGTTGGTCCGCAGACTAAATTTACGTCAACTTCTGGCTTCAGTTTCAGCCACACTTATACCTCGCGTCCGGAGTAACTAGATGTTGGGACGCTACCGCCGGTGATCCTGAAATG
Dglucy	ENSMUST00000110070	CGGCTCGCAGCGTGTAAACGAAAGTATTGCCGCTTACGTTGGTCCGCAGACTAAATTTACCATCCACAGCCTGTCTGTCTCCCTGAGTTTTTATACCTCGCGTCCGGAGTAACTAGATGTTGGGACGCTACCGCCGGTGATCCTGAAATG
Dglucy	ENSMUST00000110070	CGGCTCGCAGCGTGTAAACGGGTCCGCAGACTAAATTTACTTATACCTCGCGTCCGGAGTGGGCCTTCTACTCCCCTCTTCCTGTTCTCTAAAGTATTGCCGCTTACGTTAACTAGATGTTGGGACGCTACCGCCGGTGATCCTGAAATG
Dglucy	ENSMUST00000110070	CGGCTCGCAGCGTGTAAACGGGTCCGCAGACTAAATTTACAAAGTATTGCCGCTTACGTTTATCACAGAGCCCACCAGGACCTGGGAGGATTATACCTCGCGTCCGGAGTAACTAGATGTTGGGACGCTACCGCCGGTGATCCTGAAATG
Dglucy	ENSMUST00000110070	CGGCTCGCAGCGTGTAAACGAAAGTATTGCCGCTTACGTTGGTCCGCAGACTAAATTTACACTGTTTCCACTTAATTCTACTGGTCAGGCAACTAGATGTTGGGACGCTATTATACCTCGCGTCCGGAGTCCGCCGGTGATCCTGAAATG
Mrpl42	ENSMUST00000075829	CGGCTCGCAGCGTGTAAACGAGATATACCGCAGTCGCCCGATGCCGACGGCGACTAACATTTTTCGTTCCTCCACGGCTACTCACCGCGCGGAATATACCGACTCCGACGAGAGTCGATTACACGCAAACCCGCCGGTGATCCTGAAATG
Mrpl42	ENSMUST00000075829	CGGCTCGCAGCGTGTAAACGAGATATACCGCAGTCGCCCGATGCCGACGGCGACTAACATCACAGATTTTCGTTCCTCCACGGCTACTCAGGAATATACCGACTCCGACGAGAGTCGATTACACGCAAACCCGCCGGTGATCCTGAAATG
Mrpl42	ENSMUST00000075829	CGGCTCGCAGCGTGTAAACGATGCCGACGGCGACTAACATGGAATATACCGACTCCGACGATTTTCGTTCCTCCACGGCTACTCACCGCGAGATATACCGCAGTCGCCCGAGAGTCGATTACACGCAAACCCGCCGGTGATCCTGAAATG
Mrpl42	ENSMUST00000075829	CGGCTCGCAGCGTGTAAACGAGATATACCGCAGTCGCCCGGGAATATACCGACTCCGACGACAGATTTTCGTTCCTCCACGGCTACTCACATGCCGACGGCGACTAACATAGAGTCGATTACACGCAAACCCGCCGGTGATCCTGAAATG
Mrpl42	ENSMUST00000075829	CGGCTCGCAGCGTGTAAACGATGCCGACGGCGACTAACATGGAATATACCGACTCCGACGAGATTTTCGTTCCTCCACGGCTACTCACCGAGAGTCGATTACACGCAAACAGATATACCGCAGTCGCCCGCCGCCGGTGATCCTGAAATG
Mrpl42	ENSMUST00000075829	CGGCTCGCAGCGTGTAAACGAGATATACCGCAGTCGCCCGATGCCGACGGCGACTAACATCAGATTTTCGTTCCTCCACGGCTACTCACCGGAATATACCGACTCCGACGAGAGTCGATTACACGCAAACCCGCCGGTGATCCTGAAATG
Mrpl42	ENSMUST00000218996	CGGCTCGCAGCGTGTAAACGCTGCGAAGTGCCGGGTCTATCGGTAAACTATGGAACGGCAGAATTCCTTCTGCTTCAAGCCAGGTGGTCGCGGAACACGACGGGTGACAAGGATATGAAGGCGTTCCCAACCGCCGGTGATCCTGAAATG
Mrpl42	ENSMUST00000218996	CGGCTCGCAGCGTGTAAACGGGATATGAAGGCGTTCCCAACTGCGAAGTGCCGGGTCTATTGTGTGAATGTGATACTGGGGAGTCAACCCCGGAACACGACGGGTGACAACGGTAAACTATGGAACGGCACCGCCGGTGATCCTGAAATG
Mrpl42	ENSMUST00000218996	CGGCTCGCAGCGTGTAAACGCTGCGAAGTGCCGGGTCTATGGATATGAAGGCGTTCCCAAATCCGCCAGCCCTCCGGTACGTACTTTGGTCGGAACACGACGGGTGACAACGGTAAACTATGGAACGGCACCGCCGGTGATCCTGAAATG
Mrpl42	ENSMUST00000218996	CGGCTCGCAGCGTGTAAACGCGGTAAACTATGGAACGGCAGGATATGAAGGCGTTCCCAAACAGGTCTCTGCCACAAAGCCTCGTTTTCACTGCGAAGTGCCGGGTCTATCGGAACACGACGGGTGACAACCGCCGGTGATCCTGAAATG
Mrpl42	ENSMUST00000218996	CGGCTCGCAGCGTGTAAACGCTGCGAAGTGCCGGGTCTATGGATATGAAGGCGTTCCCAAACCTGATGAGTGTTCTACCAATCTCCTAGACGGTAAACTATGGAACGGCACGGAACACGACGGGTGACAACCGCCGGTGATCCTGAAATG
Mrpl42	ENSMUST00000218996	CGGCTCGCAGCGTGTAAACGCGGAACACGACGGGTGACAAGGATATGAAGGCGTTCCCAACAACAGCACAAAAGCTGTAAGATGGTACTCCTGCGAAGTGCCGGGTCTATCGGTAAACTATGGAACGGCACCGCCGGTGATCCTGAAATG
Rab13	ENSMUST00000107373	CGGCTCGCAGCGTGTAAACGTATTCGACCGATCGCCGCAAAAAGATTGGCACGAACATCGTCTTGAAATCAATTCCATGGCTACGCGCCCCCCGGCGAGAAACAACTTAACAGACAGCGTAAGCGAATGACCGCCGGTGATCCTGAAATG
Rab13	ENSMUST00000107373	CGGCTCGCAGCGTGTAAACGCCCGGCGAGAAACAACTTAATATTCGACCGATCGCCGCAACCGAAGATGGCGAAGCAACACGGCTCGTCACAGACAGCGTAAGCGAATGAAAAGATTGGCACGAACATCGCCGCCGGTGATCCTGAAATG
Rab13	ENSMUST00000107373	CGGCTCGCAGCGTGTAAACGCAGACAGCGTAAGCGAATGAAAAGATTGGCACGAACATCGGCAAATGGGACATTCATGCAAAACAGTGGCCCCGGCGAGAAACAACTTAATATTCGACCGATCGCCGCAACCGCCGGTGATCCTGAAATG
Rab13	ENSMUST00000107373	CGGCTCGCAGCGTGTAAACGAAAGATTGGCACGAACATCGCCCGGCGAGAAACAACTTAACAGGTGAACCAATATCTTGGCGTGACAAAACAGACAGCGTAAGCGAATGATATTCGACCGATCGCCGCAACCGCCGGTGATCCTGAAATG
Rab13	ENSMUST00000107373	CGGCTCGCAGCGTGTAAACGCCCGGCGAGAAACAACTTAAAAAGATTGGCACGAACATCGAAGAGTTGGGGCAAGGAAGGGGAACCCAGCCAGACAGCGTAAGCGAATGATATTCGACCGATCGCCGCAACCGCCGGTGATCCTGAAATG
Rab13	ENSMUST00000107373	CGGCTCGCAGCGTGTAAACGCCCGGCGAGAAACAACTTAAAAAGATTGGCACGAACATCGGCTGCCCCATGCTGTTTTCATCACCAGTGACAGACAGCGTAAGCGAATGATATTCGACCGATCGCCGCAACCGCCGGTGATCCTGAAATG
Rab13	ENSMUST00000065418	CGGCTCGCAGCGTGTAAACGTGAATCGCCCTCCGACGAGATGCAGCGTTCGCATTGGAATAACCGCCGGAGTCCCAGCCAGGAAGTTTTCACGGTCGTTAGTGGGCAATACCATTTCGTGCGAAGCGATACCGCCGGTGATCCTGAAATG
Rab13	ENSMUST00000065418	CGGCTCGCAGCGTGTAAACGCCATTTCGTGCGAAGCGATATGAATCGCCCTCCGACGAGAAAACCGCCGGAGTCCCAGCCAGGAAGTTTTACGGTCGTTAGTGGGCAATATGCAGCGTTCGCATTGGAATCCGCCGGTGATCCTGAAATG
Rab13	ENSMUST00000065418	CGGCTCGCAGCGTGTAAACGACGGTCGTTAGTGGGCAATATGAATCGCCCTCCGACGAGAGAAACCGCCGGAGTCCCAGCCAGGAAGTTTCCATTTCGTGCGAAGCGATATGCAGCGTTCGCATTGGAATCCGCCGGTGATCCTGAAATG
Rab13	ENSMUST00000065418	CGGCTCGCAGCGTGTAAACGACGGTCGTTAGTGGGCAATATGAATCGCCCTCCGACGAGAAAGAGCCAACACTGGTAGGCGGGATCCGAGTGCAGCGTTCGCATTGGAATCCATTTCGTGCGAAGCGATACCGCCGGTGATCCTGAAATG
Rab13	ENSMUST00000065418	CGGCTCGCAGCGTGTAAACGTGAATCGCCCTCCGACGAGACCATTTCGTGCGAAGCGATAGAAGAGCCAACACTGGTAGGCGGGATCCGATGCAGCGTTCGCATTGGAATACGGTCGTTAGTGGGCAATACCGCCGGTGATCCTGAAATG
Rab13	ENSMUST00000065418	CGGCTCGCAGCGTGTAAACGCCATTTCGTGCGAAGCGATAACGGTCGTTAGTGGGCAATATCGGGAAGAGCCAACACTGGTAGGCGGGATTGCAGCGTTCGCATTGGAATTGAATCGCCCTCCGACGAGACCGCCGGTGATCCTGAAATG
Epgn	ENSMUST00000202724	CGGCTCGCAGCGTGTAAACGTTCCAGTCGGACGCGGTTTATTACTAGGAAGCGCTACCACGGAGGAAGAACATCTGTCACACGTGAGCTTGGAATATACCGACTCCGACGCGCCTATAAAGCGCGTACGACCGCCGGTGATCCTGAAATG
Epgn	ENSMUST00000202724	CGGCTCGCAGCGTGTAAACGTTACTAGGAAGCGCTACCACTTCCAGTCGGACGCGGTTTATGCTGCCTTCATTGCTGTGGTAGAGGAGGAGGAATATACCGACTCCGACGCGCCTATAAAGCGCGTACGACCGCCGGTGATCCTGAAATG
Epgn	ENSMUST00000202724	CGGCTCGCAGCGTGTAAACGCGCCTATAAAGCGCGTACGATTACTAGGAAGCGCTACCACTGAGCTTCGTTTGTCTTTGAACAAGAGGCATTCCAGTCGGACGCGGTTTAGGAATATACCGACTCCGACGCCGCCGGTGATCCTGAAATG
Epgn	ENSMUST00000202724	CGGCTCGCAGCGTGTAAACGTTACTAGGAAGCGCTACCACTTCCAGTCGGACGCGGTTTATGCCTTCATTGCTGTGGTAGAGGAGGAAGACGCCTATAAAGCGCGTACGAGGAATATACCGACTCCGACGCCGCCGGTGATCCTGAAATG
Epgn	ENSMUST00000202724	CGGCTCGCAGCGTGTAAACGTTCCAGTCGGACGCGGTTTACGCCTATAAAGCGCGTACGACATCTGTCACACGTGAGCTTCGTTTGTCTTGGAATATACCGACTCCGACGTTACTAGGAAGCGCTACCACCCGCCGGTGATCCTGAAATG
Epgn	ENSMUST00000202724	CGGCTCGCAGCGTGTAAACGGGAATATACCGACTCCGACGCGCCTATAAAGCGCGTACGAGTGAGCTTCGTTTGTCTTTGAACAAGAGGCTTACTAGGAAGCGCTACCACTTCCAGTCGGACGCGGTTTACCGCCGGTGATCCTGAAATG
Epgn	ENSMUST00000041516	CGGCTCGCAGCGTGTAAACGTCCCGTGTCAGAGCGTAGCTCGGTAAACTATGGAACGGCATGCAGTGACAACAACCACCCAACAGCAAACAGATAGTCAGCTAGTACGCACTCTAGTAAATCCGGCGTGCCCGCCGGTGATCCTGAAATG
Epgn	ENSMUST00000041516	CGGCTCGCAGCGTGTAAACGAGATAGTCAGCTAGTACGCATCCCGTGTCAGAGCGTAGCTCCGGAAATGGCATTACTTGGACTTGATTGACGGTAAACTATGGAACGGCACTCTAGTAAATCCGGCGTGCCCGCCGGTGATCCTGAAATG
Epgn	ENSMUST00000041516	CGGCTCGCAGCGTGTAAACGTCCCGTGTCAGAGCGTAGCTCGGTAAACTATGGAACGGCAGTGGCCCAAAATGTTGAGTGCCCGAAGAACAGATAGTCAGCTAGTACGCACTCTAGTAAATCCGGCGTGCCCGCCGGTGATCCTGAAATG
Epgn	ENSMUST00000041516	CGGCTCGCAGCGTGTAAACGTCCCGTGTCAGAGCGTAGCTAGATAGTCAGCTAGTACGCAGATACTTTGCTATTAGGTCCATCGAGGCGGCTCTAGTAAATCCGGCGTGCCGGTAAACTATGGAACGGCACCGCCGGTGATCCTGAAATG
Epgn	ENSMUST00000041516	CGGCTCGCAGCGTGTAAACGCTCTAGTAAATCCGGCGTGCTCCCGTGTCAGAGCGTAGCTCAAGGAGCTGAGACATTCACTGTTTTCATCCGGTAAACTATGGAACGGCAAGATAGTCAGCTAGTACGCACCGCCGGTGATCCTGAAATG
Epgn	ENSMUST00000041516	CGGCTCGCAGCGTGTAAACGCTCTAGTAAATCCGGCGTGCCGGTAAACTATGGAACGGCAGGTAGGATTTATGCTGCCTTGGATATTCCAAGATAGTCAGCTAGTACGCATCCCGTGTCAGAGCGTAGCTCCGCCGGTGATCCTGAAATG
Scoc	ENSMUST00000212473	CGGCTCGCAGCGTGTAAACGTGTGACCAGCGAGCTTATCTTATCGACACGATGAGAGAACCTGGTGCTGTATGGCCTTTTTTGAAATCAGATGCCGACGGCGACTAACATCGGTAAACTATGGAACGGCACCGCCGGTGATCCTGAAATG
Scoc	ENSMUST00000212473	CGGCTCGCAGCGTGTAAACGTGTGACCAGCGAGCTTATCTTATCGACACGATGAGAGAACGTCTTCTGGACTCAGGATCTGTTCCTGGAGATGCCGACGGCGACTAACATCGGTAAACTATGGAACGGCACCGCCGGTGATCCTGAAATG
Scoc	ENSMUST00000212473	CGGCTCGCAGCGTGTAAACGTGTGACCAGCGAGCTTATCTATGCCGACGGCGACTAACATTGGATTTCATGGTCTGTCCCTGGAGCTGCTCGGTAAACTATGGAACGGCATATCGACACGATGAGAGAACCCGCCGGTGATCCTGAAATG
Scoc	ENSMUST00000212473	CGGCTCGCAGCGTGTAAACGTATCGACACGATGAGAGAACTGTGACCAGCGAGCTTATCTTCTTTGGGAGGGGCTTTTAGGATCTTGTTCCGGTAAACTATGGAACGGCAATGCCGACGGCGACTAACATCCGCCGGTGATCCTGAAATG
Scoc	ENSMUST00000212473	CGGCTCGCAGCGTGTAAACGTGTGACCAGCGAGCTTATCTCGGTAAACTATGGAACGGCAATTTCCCCTTTTGTGGTTACCCCAGGCTGTATGCCGACGGCGACTAACATTATCGACACGATGAGAGAACCCGCCGGTGATCCTGAAATG
Scoc	ENSMUST00000212473	CGGCTCGCAGCGTGTAAACGATGCCGACGGCGACTAACATTATCGACACGATGAGAGAACGCCCAGTGCAGATATTGCAGATATTACCATCGGTAAACTATGGAACGGCATGTGACCAGCGAGCTTATCTCCGCCGGTGATCCTGAAATG
Scoc	ENSMUST00000212871	CGGCTCGCAGCGTGTAAACGACACAGTAAGGCGAATACGAGTTGAAGGCGGATTCGAACACTCTGCTATGTGCATCTACCATACTGACAAGGCCTGAATAGCGTAAATCTATCAACGTACCCACAAAGTCCCGCCGGTGATCCTGAAATG
Scoc	ENSMUST00000212871	CGGCTCGCAGCGTGTAAACGGTTGAAGGCGGATTCGAACAACACAGTAAGGCGAATACGAGGAAGTTACCCTCTGACTTCCACAACAGTGGGCCTGAATAGCGTAAATCTATCAACGTACCCACAAAGTCCCGCCGGTGATCCTGAAATG
Scoc	ENSMUST00000212871	CGGCTCGCAGCGTGTAAACGGGCCTGAATAGCGTAAATCTACACAGTAAGGCGAATACGACAAGTTCAAGATCCATGGGACAGAAGCACTGTTGAAGGCGGATTCGAACAATCAACGTACCCACAAAGTCCCGCCGGTGATCCTGAAATG
Scoc	ENSMUST00000212871	CGGCTCGCAGCGTGTAAACGACACAGTAAGGCGAATACGAGTTGAAGGCGGATTCGAACATACTGCCACCCAAACCTCATGCCCTGAGATATCAACGTACCCACAAAGTCGGCCTGAATAGCGTAAATCTCCGCCGGTGATCCTGAAATG
Scoc	ENSMUST00000212871	CGGCTCGCAGCGTGTAAACGACACAGTAAGGCGAATACGAATCAACGTACCCACAAAGTCGGAGCAGCAATGTGACTCTCTGGGTAAAGAGTTGAAGGCGGATTCGAACAGGCCTGAATAGCGTAAATCTCCGCCGGTGATCCTGAAATG
Scoc	ENSMUST00000212871	CGGCTCGCAGCGTGTAAACGGTTGAAGGCGGATTCGAACAATCAACGTACCCACAAAGTCCAGACAGCAGGAAGAGAGAAAAAGAATGACACACAGTAAGGCGAATACGAGGCCTGAATAGCGTAAATCTCCGCCGGTGATCCTGAAATG
Pknox1	ENSMUST00000097352	CGGCTCGCAGCGTGTAAACGAAATAAAGTACGGCAACGACTATGAACAATCTCGGCCGCTGACAAGCATGTGCTGTTGCTTCTCTAGAAATCATTCCGACAGGCTAATGTCTGCACGGTTACATAGGACTCCGCCGGTGATCCTGAAATG
Pknox1	ENSMUST00000097352	CGGCTCGCAGCGTGTAAACGTATGAACAATCTCGGCCGCTCTGCACGGTTACATAGGACTGGCCGCCTTTCAGAACATTCCGAATCGAAAAAATAAAGTACGGCAACGACTCATTCCGACAGGCTAATGTCCGCCGGTGATCCTGAAATG
Pknox1	ENSMUST00000097352	CGGCTCGCAGCGTGTAAACGTATGAACAATCTCGGCCGCTTCATTCCGACAGGCTAATGTTCCCCAGAGAGCAGGAGACCATGAGCAGGTCTGCACGGTTACATAGGACTAAATAAAGTACGGCAACGACCCGCCGGTGATCCTGAAATG
Pknox1	ENSMUST00000097352	CGGCTCGCAGCGTGTAAACGAAATAAAGTACGGCAACGACCTGCACGGTTACATAGGACTTCCTTTTAGCAGCTGAGGCGAGCCCTCTCCTATGAACAATCTCGGCCGCTTCATTCCGACAGGCTAATGTCCGCCGGTGATCCTGAAATG
Pknox1	ENSMUST00000097352	CGGCTCGCAGCGTGTAAACGCTGCACGGTTACATAGGACTTCATTCCGACAGGCTAATGTGGAGATGTCAAAAGCTCACTTGACAGTTGTTATGAACAATCTCGGCCGCTAAATAAAGTACGGCAACGACCCGCCGGTGATCCTGAAATG
Pknox1	ENSMUST00000097352	CGGCTCGCAGCGTGTAAACGTCATTCCGACAGGCTAATGTAAATAAAGTACGGCAACGACAGCAGTCTGCATCACACATGAGCAGAAACTCTGCACGGTTACATAGGACTTATGAACAATCTCGGCCGCTCCGCCGGTGATCCTGAAATG
Pknox1	ENSMUST00000176895	CGGCTCGCAGCGTGTAAACGGTTGAAGGCGGATTCGAACACTCTGGCAAGACCGGTTGTTGAAAACCACACAGTCCACACCCAGGCACTACGAGCTCATAGCCATACGAAAAACCGGTCGATACGTGCCACCGCCGGTGATCCTGAAATG
Pknox1	ENSMUST00000176895	CGGCTCGCAGCGTGTAAACGAAACCGGTCGATACGTGCCACGAGCTCATAGCCATACGAATTCACACGTGTGCATCCTCTCTAGTCCTCTGTTGAAGGCGGATTCGAACACTCTGGCAAGACCGGTTGTTCCGCCGGTGATCCTGAAATG
Pknox1	ENSMUST00000176895	CGGCTCGCAGCGTGTAAACGGTTGAAGGCGGATTCGAACACGAGCTCATAGCCATACGAAGTGTCAGTCTAGATCCCAGCTCTGACTTCCAAACCGGTCGATACGTGCCACTCTGGCAAGACCGGTTGTTCCGCCGGTGATCCTGAAATG
Pknox1	ENSMUST00000176895	CGGCTCGCAGCGTGTAAACGAAACCGGTCGATACGTGCCACTCTGGCAAGACCGGTTGTTTGCCTGAAGATTTCCTGAAAGGTTACCCAAGTTGAAGGCGGATTCGAACACGAGCTCATAGCCATACGAACCGCCGGTGATCCTGAAATG
Pknox1	ENSMUST00000176895	CGGCTCGCAGCGTGTAAACGCGAGCTCATAGCCATACGAACTCTGGCAAGACCGGTTGTTGCTGAGATTCTAAATGTGCACCACCATGATGTTGAAGGCGGATTCGAACAAAACCGGTCGATACGTGCCACCGCCGGTGATCCTGAAATG
Pknox1	ENSMUST00000176895	CGGCTCGCAGCGTGTAAACGGTTGAAGGCGGATTCGAACAAAACCGGTCGATACGTGCCATCCAGACTGGTCTGGAACTGCCTCTCCCCACTCTGGCAAGACCGGTTGTTCGAGCTCATAGCCATACGAACCGCCGGTGATCCTGAAATG
Pknox1	ENSMUST00000175806	CGGCTCGCAGCGTGTAAACGCGAAACGAGGACGACCATCGTTACTAGGAAGCGCTACCACAGCACACGGTGTCTGAGCACCTGGAAGAACCGCTTTAACAGATCGACGATAACTAGATGTTGGGACGCTACCGCCGGTGATCCTGAAATG
Pknox1	ENSMUST00000175806	CGGCTCGCAGCGTGTAAACGCGAAACGAGGACGACCATCGCGCTTTAACAGATCGACGATCGGTGTCTGAGCACCTGGAAGAACAGAGCCAACTAGATGTTGGGACGCTATTACTAGGAAGCGCTACCACCCGCCGGTGATCCTGAAATG
Pknox1	ENSMUST00000175806	CGGCTCGCAGCGTGTAAACGCGCTTTAACAGATCGACGATCGAAACGAGGACGACCATCGAAGCACACGGTGTCTGAGCACCTGGAAGAATTACTAGGAAGCGCTACCACAACTAGATGTTGGGACGCTACCGCCGGTGATCCTGAAATG
Pknox1	ENSMUST00000175806	CGGCTCGCAGCGTGTAAACGAACTAGATGTTGGGACGCTACGAAACGAGGACGACCATCGACGGTGTCTGAGCACCTGGAAGAACAGAGCTTACTAGGAAGCGCTACCACCGCTTTAACAGATCGACGATCCGCCGGTGATCCTGAAATG
Pknox1	ENSMUST00000175806	CGGCTCGCAGCGTGTAAACGCGAAACGAGGACGACCATCGCGCTTTAACAGATCGACGATACACGGTGTCTGAGCACCTGGAAGAACAGATTACTAGGAAGCGCTACCACAACTAGATGTTGGGACGCTACCGCCGGTGATCCTGAAATG
Pknox1	ENSMUST00000175806	CGGCTCGCAGCGTGTAAACGTTACTAGGAAGCGCTACCACAACTAGATGTTGGGACGCTAGCACACGGTGTCTGAGCACCTGGAAGAACACGAAACGAGGACGACCATCGCGCTTTAACAGATCGACGATCCGCCGGTGATCCTGAAATG
Brf2	ENSMUST00000033877	CGGCTCGCAGCGTGTAAACGTTCAGGCTCGACGATACTTATTCCAGTCGGACGCGGTTTAATAAAGTGGAGGGGCGCTTATTCCGGATGCTAAGATGACCGCGATCTATGATGCCGACGGCGACTAACATCCGCCGGTGATCCTGAAATG
Brf2	ENSMUST00000033877	CGGCTCGCAGCGTGTAAACGTTCAGGCTCGACGATACTTAATGCCGACGGCGACTAACATCTGGGTCTCCACTTCTGCTGTTCCATCTCGTAAGATGACCGCGATCTATGTTCCAGTCGGACGCGGTTTACCGCCGGTGATCCTGAAATG
Brf2	ENSMUST00000033877	CGGCTCGCAGCGTGTAAACGTTCCAGTCGGACGCGGTTTAATGCCGACGGCGACTAACATGTCCTTGTCCTTGTCCCTGCTGCTGCTGCTTAAGATGACCGCGATCTATGTTCAGGCTCGACGATACTTACCGCCGGTGATCCTGAAATG
Brf2	ENSMUST00000033877	CGGCTCGCAGCGTGTAAACGTAAGATGACCGCGATCTATGTTCAGGCTCGACGATACTTAAATCGAAGGGACCATCCCCCACCTCGTCCTATGCCGACGGCGACTAACATTTCCAGTCGGACGCGGTTTACCGCCGGTGATCCTGAAATG
Brf2	ENSMUST00000033877	CGGCTCGCAGCGTGTAAACGTTCAGGCTCGACGATACTTATTCCAGTCGGACGCGGTTTAAGTCACTGCAGATTCGGGGGGCAAGGTGTGATGCCGACGGCGACTAACATTAAGATGACCGCGATCTATGCCGCCGGTGATCCTGAAATG
Brf2	ENSMUST00000033877	CGGCTCGCAGCGTGTAAACGTTCAGGCTCGACGATACTTATTCCAGTCGGACGCGGTTTAGGTGCGCAAATACTGCTCTATTTCACTATCTAAGATGACCGCGATCTATGATGCCGACGGCGACTAACATCCGCCGGTGATCCTGAAATG
Brf2	ENSMUST00000210590	CGGCTCGCAGCGTGTAAACGCCACACACGATGACGTGCATTTATACCTCGCGTCCGGAGTTATGCCAAGGCTGGCTAACAGGCTTTTTTTTATTCGACCGATCGCCGCAAAAAGTATTGCCGCTTACGTTCCGCCGGTGATCCTGAAATG
Brf2	ENSMUST00000210590	CGGCTCGCAGCGTGTAAACGTATTCGACCGATCGCCGCAATTATACCTCGCGTCCGGAGTATAAAGCAGGAAATGACAGCTCAGCAGTACCCACACACGATGACGTGCATAAAGTATTGCCGCTTACGTTCCGCCGGTGATCCTGAAATG
Brf2	ENSMUST00000210590	CGGCTCGCAGCGTGTAAACGCCACACACGATGACGTGCATTTATACCTCGCGTCCGGAGTCCTGCCATGTAATTCCATCGACTGCCGTTCAAAGTATTGCCGCTTACGTTTATTCGACCGATCGCCGCAACCGCCGGTGATCCTGAAATG
Brf2	ENSMUST00000210590	CGGCTCGCAGCGTGTAAACGTATTCGACCGATCGCCGCAAAAAGTATTGCCGCTTACGTTTGACCCTGACCCACCATTAACTGGCATCTTCCACACACGATGACGTGCATTTATACCTCGCGTCCGGAGTCCGCCGGTGATCCTGAAATG
Brf2	ENSMUST00000210590	CGGCTCGCAGCGTGTAAACGCCACACACGATGACGTGCATTATTCGACCGATCGCCGCAAGACCAAAACCCAGTAAAGCCTTAGCTTCTGAAAGTATTGCCGCTTACGTTTTATACCTCGCGTCCGGAGTCCGCCGGTGATCCTGAAATG
Brf2	ENSMUST00000210590	CGGCTCGCAGCGTGTAAACGAAAGTATTGCCGCTTACGTTCCACACACGATGACGTGCATACAGGGTCACTGCACATGACGTAGCCCCTGTTATACCTCGCGTCCGGAGTTATTCGACCGATCGCCGCAACCGCCGGTGATCCTGAAATG
Brf2	ENSMUST00000210552	CGGCTCGCAGCGTGTAAACGTGTGACCAGCGAGCTTATCTTTCCAGTCGGACGCGGTTTAACCAATATACCCACCCAATGCCAGACACCGCTCCGCTCAGCCGAGATTAATGAATCGCCCTCCGACGAGACCGCCGGTGATCCTGAAATG
Brf2	ENSMUST00000210552	CGGCTCGCAGCGTGTAAACGTTCCAGTCGGACGCGGTTTATGTGACCAGCGAGCTTATCTGGTCTGACAAGACGAATGAAACCTTTATCGTGAATCGCCCTCCGACGAGACTCCGCTCAGCCGAGATTAACCGCCGGTGATCCTGAAATG
Brf2	ENSMUST00000210552	CGGCTCGCAGCGTGTAAACGTGAATCGCCCTCCGACGAGACTCCGCTCAGCCGAGATTAAAATTTACCGGCACTCCTTCAACACTGACTATGTGACCAGCGAGCTTATCTTTCCAGTCGGACGCGGTTTACCGCCGGTGATCCTGAAATG
Brf2	ENSMUST00000210552	CGGCTCGCAGCGTGTAAACGTGTGACCAGCGAGCTTATCTTTCCAGTCGGACGCGGTTTACTGCTAGGAGATGATGGTTCGTGTTGTTATCTCCGCTCAGCCGAGATTAATGAATCGCCCTCCGACGAGACCGCCGGTGATCCTGAAATG
Brf2	ENSMUST00000210552	CGGCTCGCAGCGTGTAAACGTGAATCGCCCTCCGACGAGATGTGACCAGCGAGCTTATCTGGAGAGCAAGTTGCCAATTAGTGCTAAAACTTCCAGTCGGACGCGGTTTACTCCGCTCAGCCGAGATTAACCGCCGGTGATCCTGAAATG
Brf2	ENSMUST00000210552	CGGCTCGCAGCGTGTAAACGTGTGACCAGCGAGCTTATCTTGAATCGCCCTCCGACGAGACTGTACTAGAGCAATGGCGTGGAACGCAGACTCCGCTCAGCCGAGATTAATTCCAGTCGGACGCGGTTTACCGCCGGTGATCCTGAAATG
Pex12	ENSMUST00000018877	CGGCTCGCAGCGTGTAAACGTATGCGCAAGCTATCGGACATGTGACCAGCGAGCTTATCTCTTCAAGAAGTCAATGGTGATCTGAACGGACCACACACGATGACGTGCATTATTCGACCGATCGCCGCAACCGCCGGTGATCCTGAAATG
Pex12	ENSMUST00000018877	CGGCTCGCAGCGTGTAAACGTATTCGACCGATCGCCGCAACCACACACGATGACGTGCATGGTGGTATCTGTGCTGTTAGAACAGGATTTTGTGACCAGCGAGCTTATCTTATGCGCAAGCTATCGGACACCGCCGGTGATCCTGAAATG
Pex12	ENSMUST00000018877	CGGCTCGCAGCGTGTAAACGCCACACACGATGACGTGCATTATGCGCAAGCTATCGGACACACCAGCTTGTCCATCCAATGTCATAAATCTATTCGACCGATCGCCGCAATGTGACCAGCGAGCTTATCTCCGCCGGTGATCCTGAAATG
Pex12	ENSMUST00000018877	CGGCTCGCAGCGTGTAAACGCCACACACGATGACGTGCATTGTGACCAGCGAGCTTATCTCAGCATGAATCACAGTAGGCACTTGGAAATTATTCGACCGATCGCCGCAATATGCGCAAGCTATCGGACACCGCCGGTGATCCTGAAATG
Pex12	ENSMUST00000018877	CGGCTCGCAGCGTGTAAACGTATTCGACCGATCGCCGCAACCACACACGATGACGTGCATCATGGTACCAGCGATTATGCGCTCAATTGCTGTGACCAGCGAGCTTATCTTATGCGCAAGCTATCGGACACCGCCGGTGATCCTGAAATG
Pex12	ENSMUST00000018877	CGGCTCGCAGCGTGTAAACGCCACACACGATGACGTGCATTATTCGACCGATCGCCGCAATTTCAGAAGCTGTTTCTTCACCAGCTTGTCTATGCGCAAGCTATCGGACATGTGACCAGCGAGCTTATCTCCGCCGGTGATCCTGAAATG
Pex12	ENSMUST00000176518	CGGCTCGCAGCGTGTAAACGTCTCGTAGAGATCCTCACCGTATTCGACCGATCGCCGCAACTTATATGGAGGCGGAGGAGAGGGAGTCTCCTCCGCTCAGCCGAGATTAAAAACGTTATCTGGCGAAGAACCGCCGGTGATCCTGAAATG
Pex12	ENSMUST00000176518	CGGCTCGCAGCGTGTAAACGCTCCGCTCAGCCGAGATTAAAAACGTTATCTGGCGAAGAAGACTTGTCAAATGCTGCACCTCACAGGGCATCTCGTAGAGATCCTCACCGTATTCGACCGATCGCCGCAACCGCCGGTGATCCTGAAATG
Pex12	ENSMUST00000176518	CGGCTCGCAGCGTGTAAACGTATTCGACCGATCGCCGCAACTCCGCTCAGCCGAGATTAATTACAGGAGTGAAAAATCAACGGGGGTGGGAAACGTTATCTGGCGAAGAATCTCGTAGAGATCCTCACCGCCGCCGGTGATCCTGAAATG
Pex12	ENSMUST00000176518	CGGCTCGCAGCGTGTAAACGTCTCGTAGAGATCCTCACCGTATTCGACCGATCGCCGCAAAGTAAGGACTGTTAACTCCGGAGCTGGGGAAAACGTTATCTGGCGAAGAACTCCGCTCAGCCGAGATTAACCGCCGGTGATCCTGAAATG
Pex12	ENSMUST00000176518	CGGCTCGCAGCGTGTAAACGCTCCGCTCAGCCGAGATTAATCTCGTAGAGATCCTCACCGGTGGCACGTGGGGTCTGGGGAATGACTTGTTATTCGACCGATCGCCGCAAAAACGTTATCTGGCGAAGAACCGCCGGTGATCCTGAAATG
Pex12	ENSMUST00000176518	CGGCTCGCAGCGTGTAAACGAAACGTTATCTGGCGAAGAATCTCGTAGAGATCCTCACCGTGGGGGGAGCTTATATGGAGGCGGAGGAGACTCCGCTCAGCCGAGATTAATATTCGACCGATCGCCGCAACCGCCGGTGATCCTGAAATG
Tshz1	ENSMUST00000060303	CGGCTCGCAGCGTGTAAACGTCCCGTGTCAGAGCGTAGCTGTCGTCAGGCGTAATACTTAGAGGAAGAAAGCAAACAAGACAGGAGTGAACCTAAAGTTATCCTAGTGCCCCTCATCAGGCTCGGAGTTGCCGCCGGTGATCCTGAAATG
Tshz1	ENSMUST00000060303	CGGCTCGCAGCGTGTAAACGCCTAAAGTTATCCTAGTGCCTCCCGTGTCAGAGCGTAGCTCTAGTGCGCGGGTCGCAGCTCTCTCATTGTCCTCATCAGGCTCGGAGTTGGTCGTCAGGCGTAATACTTACCGCCGGTGATCCTGAAATG
Tshz1	ENSMUST00000060303	CGGCTCGCAGCGTGTAAACGTCCCGTGTCAGAGCGTAGCTCCTCATCAGGCTCGGAGTTGGGCTGTCCTTTCCTCCCCGCACTTAGTCTACCTAAAGTTATCCTAGTGCCGTCGTCAGGCGTAATACTTACCGCCGGTGATCCTGAAATG
Tshz1	ENSMUST00000060303	CGGCTCGCAGCGTGTAAACGCCTAAAGTTATCCTAGTGCCGTCGTCAGGCGTAATACTTAAGTGAAGCCCCTGTACATACATGCGCCGGGTCCCGTGTCAGAGCGTAGCTCCTCATCAGGCTCGGAGTTGCCGCCGGTGATCCTGAAATG
Tshz1	ENSMUST00000060303	CGGCTCGCAGCGTGTAAACGGTCGTCAGGCGTAATACTTACCTCATCAGGCTCGGAGTTGCAAGGAAAGAATCCAACATTTGCCCCCTTTCCTAAAGTTATCCTAGTGCCTCCCGTGTCAGAGCGTAGCTCCGCCGGTGATCCTGAAATG
Tshz1	ENSMUST00000060303	CGGCTCGCAGCGTGTAAACGCCTCATCAGGCTCGGAGTTGCCTAAAGTTATCCTAGTGCCAGGCATGTGTAAGCTGATGCTGGCAGTTTAGTCGTCAGGCGTAATACTTATCCCGTGTCAGAGCGTAGCTCCGCCGGTGATCCTGAAATG
Tshz1	ENSMUST00000175783	CGGCTCGCAGCGTGTAAACGTATCGACACGATGAGAGAACGTTGAAGGCGGATTCGAACATATAACACACATTCGGATCGCAGAGCTTTCCTGCGAAGTGCCGGGTCTATAGAGTCGATTACACGCAAACCCGCCGGTGATCCTGAAATG
Tshz1	ENSMUST00000175783	CGGCTCGCAGCGTGTAAACGAGAGTCGATTACACGCAAACGTTGAAGGCGGATTCGAACAGAAATATAACACACATTCGGATCGCAGAGCCTGCGAAGTGCCGGGTCTATTATCGACACGATGAGAGAACCCGCCGGTGATCCTGAAATG
Tshz1	ENSMUST00000175783	CGGCTCGCAGCGTGTAAACGCTGCGAAGTGCCGGGTCTATAGAGTCGATTACACGCAAACGCTCTCCCTCTCTCCTCTTTTCAGTGAAATGTTGAAGGCGGATTCGAACATATCGACACGATGAGAGAACCCGCCGGTGATCCTGAAATG
Tshz1	ENSMUST00000175783	CGGCTCGCAGCGTGTAAACGCTGCGAAGTGCCGGGTCTATTATCGACACGATGAGAGAACCGCTCTCCCTCTCTCCTCTTTTCAGTGAAAGTTGAAGGCGGATTCGAACAAGAGTCGATTACACGCAAACCCGCCGGTGATCCTGAAATG
Tshz1	ENSMUST00000175783	CGGCTCGCAGCGTGTAAACGGTTGAAGGCGGATTCGAACACTGCGAAGTGCCGGGTCTATGCGCTCTCCCTCTCTCCTCTTTTCAGTGAATATCGACACGATGAGAGAACAGAGTCGATTACACGCAAACCCGCCGGTGATCCTGAAATG
Tshz1	ENSMUST00000175783	CGGCTCGCAGCGTGTAAACGAGAGTCGATTACACGCAAACGTTGAAGGCGGATTCGAACATGCGCTCTCCCTCTCTCCTCTTTTCAGTGACTGCGAAGTGCCGGGTCTATTATCGACACGATGAGAGAACCCGCCGGTGATCCTGAAATG
Zfp697	ENSMUST00000196194	CGGCTCGCAGCGTGTAAACGCGGAACACGACGGGTGACAAAAACCCTGAACGACTCGTCATAACAGTAAATCCCCCAGACCTGTGATGCGTATGCGCAAGCTATCGGACAAATCCATGTGTCCGGGATAACCGCCGGTGATCCTGAAATG
Zfp697	ENSMUST00000196194	CGGCTCGCAGCGTGTAAACGAAACCCTGAACGACTCGTCACGGAACACGACGGGTGACAAGTTGTTGCGTTGCGTGGCCTCCTGGAGAAGTATGCGCAAGCTATCGGACAAATCCATGTGTCCGGGATAACCGCCGGTGATCCTGAAATG
Zfp697	ENSMUST00000196194	CGGCTCGCAGCGTGTAAACGCGGAACACGACGGGTGACAAAAACCCTGAACGACTCGTCAGAAGCAGTCTCAAAGCTTGGCAGAAACCCCAATCCATGTGTCCGGGATAATATGCGCAAGCTATCGGACACCGCCGGTGATCCTGAAATG
Zfp697	ENSMUST00000196194	CGGCTCGCAGCGTGTAAACGAATCCATGTGTCCGGGATAAAAACCCTGAACGACTCGTCACCAATCTCACGGAACCTGAGACTGCGGTACCGGAACACGACGGGTGACAATATGCGCAAGCTATCGGACACCGCCGGTGATCCTGAAATG
Zfp697	ENSMUST00000196194	CGGCTCGCAGCGTGTAAACGAATCCATGTGTCCGGGATAATATGCGCAAGCTATCGGACACCTGAGACTGCAGTACATAGGGAAGCAGGCAAACCCTGAACGACTCGTCACGGAACACGACGGGTGACAACCGCCGGTGATCCTGAAATG
Zfp697	ENSMUST00000196194	CGGCTCGCAGCGTGTAAACGAATCCATGTGTCCGGGATAAAAACCCTGAACGACTCGTCAGAAAAGTGGGAGTTGGCCAGCAGAGTCTTGCGGAACACGACGGGTGACAATATGCGCAAGCTATCGGACACCGCCGGTGATCCTGAAATG
Zfp697	ENSMUST00000056096	CGGCTCGCAGCGTGTAAACGGATTAGGACAAGTAGAACCGCCTCATCAGGCTCGGAGTTGCAAAGGGCCAAAGCAAAACAAAAAGCCCATCCTAAAGTTATCCTAGTGCCTATCGACACGATGAGAGAACCCGCCGGTGATCCTGAAATG
Zfp697	ENSMUST00000056096	CGGCTCGCAGCGTGTAAACGTATCGACACGATGAGAGAACGATTAGGACAAGTAGAACCGTAATGGCTCTCCTGTGTGTAATAATGGCAGCCTAAAGTTATCCTAGTGCCCCTCATCAGGCTCGGAGTTGCCGCCGGTGATCCTGAAATG
Zfp697	ENSMUST00000056096	CGGCTCGCAGCGTGTAAACGTATCGACACGATGAGAGAACCCTAAAGTTATCCTAGTGCCCACTCTCTAACGCTGCTGTTCTGTAAAACACCTCATCAGGCTCGGAGTTGGATTAGGACAAGTAGAACCGCCGCCGGTGATCCTGAAATG
Zfp697	ENSMUST00000056096	CGGCTCGCAGCGTGTAAACGTATCGACACGATGAGAGAACCCTCATCAGGCTCGGAGTTGCCATCTTGGTTATCCACAACCCACCAAACCGATTAGGACAAGTAGAACCGCCTAAAGTTATCCTAGTGCCCCGCCGGTGATCCTGAAATG
Zfp697	ENSMUST00000056096	CGGCTCGCAGCGTGTAAACGGATTAGGACAAGTAGAACCGCCTAAAGTTATCCTAGTGCCTCCATGGGTTTCTACTGCCATTACTTCACGTATCGACACGATGAGAGAACCCTCATCAGGCTCGGAGTTGCCGCCGGTGATCCTGAAATG
Zfp697	ENSMUST00000056096	CGGCTCGCAGCGTGTAAACGGATTAGGACAAGTAGAACCGCCTAAAGTTATCCTAGTGCCGCACTAAAATGGAAAGTGTGCACACATCAGTATCGACACGATGAGAGAACCCTCATCAGGCTCGGAGTTGCCGCCGGTGATCCTGAAATG
Spink10	ENSMUST00000055725	CGGCTCGCAGCGTGTAAACGATGAAGCGCAGGGTACCGTATGCTCGACACCGTATAGCATCCTTCCTCAAATGTTCTACCAACTGGGGACGGCACAACACTAGCGTAGTCAAAGATTGGCACGAACATCGCCGCCGGTGATCCTGAAATG
Spink10	ENSMUST00000055725	CGGCTCGCAGCGTGTAAACGAAAGATTGGCACGAACATCGATGAAGCGCAGGGTACCGTATTTCACACTCAAACCACAGCAAAGGCCAAGGGCACAACACTAGCGTAGTCTGCTCGACACCGTATAGCATCCGCCGGTGATCCTGAAATG
Spink10	ENSMUST00000055725	CGGCTCGCAGCGTGTAAACGATGAAGCGCAGGGTACCGTAAAAGATTGGCACGAACATCGTAGCCGCCTCTCTGATGCACCCACCAATGTTGCTCGACACCGTATAGCATGGCACAACACTAGCGTAGTCCCGCCGGTGATCCTGAAATG
Spink10	ENSMUST00000055725	CGGCTCGCAGCGTGTAAACGTGCTCGACACCGTATAGCATAAAGATTGGCACGAACATCGGCTGCATCCGTGTTAGAACATAGACTCTGGGGCACAACACTAGCGTAGTCATGAAGCGCAGGGTACCGTACCGCCGGTGATCCTGAAATG
Spink10	ENSMUST00000055725	CGGCTCGCAGCGTGTAAACGTGCTCGACACCGTATAGCATATGAAGCGCAGGGTACCGTAGTGAGAATGGAAGGGTGTGGGCTTTTGAAAGGCACAACACTAGCGTAGTCAAAGATTGGCACGAACATCGCCGCCGGTGATCCTGAAATG
Spink10	ENSMUST00000055725	CGGCTCGCAGCGTGTAAACGGGCACAACACTAGCGTAGTCAAAGATTGGCACGAACATCGTCTTAAAGCTCACCCCAAGTGACACATCTCATGAAGCGCAGGGTACCGTATGCTCGACACCGTATAGCATCCGCCGGTGATCCTGAAATG
Spink10	ENSMUST00000087562	CGGCTCGCAGCGTGTAAACGCGAGCTCATAGCCATACGAAACACAGTAAGGCGAATACGATTGAGCAAATCTCTGGAGACCTCTGGCTCTCTACATGTTAGGCGTTGGTCGGTTACCATGCACCCAAGACCCGCCGGTGATCCTGAAATG
Spink10	ENSMUST00000087562	CGGCTCGCAGCGTGTAAACGCGAGCTCATAGCCATACGAAGGTTACCATGCACCCAAGACTGGTGGCTCCCAAGCATCTGCAATGGGGTCACACAGTAAGGCGAATACGACTACATGTTAGGCGTTGGTCCCGCCGGTGATCCTGAAATG
Spink10	ENSMUST00000087562	CGGCTCGCAGCGTGTAAACGCGAGCTCATAGCCATACGAACTACATGTTAGGCGTTGGTCCCTCTGGCTCTCTTTGTTCACTCTTCTTCAGGTTACCATGCACCCAAGACACACAGTAAGGCGAATACGACCGCCGGTGATCCTGAAATG
Spink10	ENSMUST00000087562	CGGCTCGCAGCGTGTAAACGCTACATGTTAGGCGTTGGTCCGAGCTCATAGCCATACGAACATGGTGGCTCCCAAGCATCTGCAATGGGGGGTTACCATGCACCCAAGACACACAGTAAGGCGAATACGACCGCCGGTGATCCTGAAATG
Spink10	ENSMUST00000087562	CGGCTCGCAGCGTGTAAACGCGAGCTCATAGCCATACGAAGGTTACCATGCACCCAAGACTCATTTGAGCAAATCTCTGGAGACCTCTGGACACAGTAAGGCGAATACGACTACATGTTAGGCGTTGGTCCCGCCGGTGATCCTGAAATG
Spink10	ENSMUST00000087562	CGGCTCGCAGCGTGTAAACGCGAGCTCATAGCCATACGAAACACAGTAAGGCGAATACGAACCTCTGGCTCTCTTTGTTCACTCTTCTTCCTACATGTTAGGCGTTGGTCGGTTACCATGCACCCAAGACCCGCCGGTGATCCTGAAATG
Spink10	ENSMUST00000162511	CGGCTCGCAGCGTGTAAACGCGACTTGCCGGCTCAATCGAGGTACCTATGCAGGGCGACTCTCAGTCACTTCCTTTCAGCTGAAGTTCTTCCTAAAGTTATCCTAGTGCCTTCCAGTCGGACGCGGTTTACCGCCGGTGATCCTGAAATG
Spink10	ENSMUST00000162511	CGGCTCGCAGCGTGTAAACGCCTAAAGTTATCCTAGTGCCTTCCAGTCGGACGCGGTTTAAGCCCGACACCAGTGGATCAGAGCAGAAGTCGACTTGCCGGCTCAATCGAGGTACCTATGCAGGGCGACTCCGCCGGTGATCCTGAAATG
Spink10	ENSMUST00000162511	CGGCTCGCAGCGTGTAAACGCCTAAAGTTATCCTAGTGCCCGACTTGCCGGCTCAATCGAACCTTGTTCAGAAACAAGATCAAAAGCCCGTTCCAGTCGGACGCGGTTTAGGTACCTATGCAGGGCGACTCCGCCGGTGATCCTGAAATG
Spink10	ENSMUST00000162511	CGGCTCGCAGCGTGTAAACGCCTAAAGTTATCCTAGTGCCGGTACCTATGCAGGGCGACTAGTCTTCTCTTCTCAGTCACTTCCTTTCAGCGACTTGCCGGCTCAATCGATTCCAGTCGGACGCGGTTTACCGCCGGTGATCCTGAAATG
Spink10	ENSMUST00000162511	CGGCTCGCAGCGTGTAAACGCGACTTGCCGGCTCAATCGAGGTACCTATGCAGGGCGACTCGACACCAGTGGATCAGAGCAGAAGTCTGTCCTAAAGTTATCCTAGTGCCTTCCAGTCGGACGCGGTTTACCGCCGGTGATCCTGAAATG
Spink10	ENSMUST00000162511	CGGCTCGCAGCGTGTAAACGCCTAAAGTTATCCTAGTGCCGGTACCTATGCAGGGCGACTCCTTGTTCAGAAACAAGATCAAAAGCCCGACGACTTGCCGGCTCAATCGATTCCAGTCGGACGCGGTTTACCGCCGGTGATCCTGAAATG
Man2b1	ENSMUST00000034121	CGGCTCGCAGCGTGTAAACGGTTGAAGGCGGATTCGAACAAACTAGATGTTGGGACGCTAGAACGTGGACGAGGCTCCCGTTTACCTGCTTGTGACCAGCGAGCTTATCTGGGTACTTACGCCGCGGTATCCGCCGGTGATCCTGAAATG
Man2b1	ENSMUST00000034121	CGGCTCGCAGCGTGTAAACGGTTGAAGGCGGATTCGAACAGGGTACTTACGCCGCGGTATCCCAGAGGTAACACGTAGGGGTGGAGTAGAAACTAGATGTTGGGACGCTATGTGACCAGCGAGCTTATCTCCGCCGGTGATCCTGAAATG
Man2b1	ENSMUST00000034121	CGGCTCGCAGCGTGTAAACGGTTGAAGGCGGATTCGAACAAACTAGATGTTGGGACGCTACTGTCCAGGTGAGATTGGCCTTGTTCAGCTTGTGACCAGCGAGCTTATCTGGGTACTTACGCCGCGGTATCCGCCGGTGATCCTGAAATG
Man2b1	ENSMUST00000034121	CGGCTCGCAGCGTGTAAACGGGGTACTTACGCCGCGGTATAACTAGATGTTGGGACGCTACGGCATAAGGAAAGAAGTCGTCCTCCTTCAGTTGAAGGCGGATTCGAACATGTGACCAGCGAGCTTATCTCCGCCGGTGATCCTGAAATG
Man2b1	ENSMUST00000034121	CGGCTCGCAGCGTGTAAACGGTTGAAGGCGGATTCGAACAAACTAGATGTTGGGACGCTAAATAGCCAGTCCAGAACATGTGGGGGCCATTGTGACCAGCGAGCTTATCTGGGTACTTACGCCGCGGTATCCGCCGGTGATCCTGAAATG
Man2b1	ENSMUST00000034121	CGGCTCGCAGCGTGTAAACGGGGTACTTACGCCGCGGTATGTTGAAGGCGGATTCGAACACATAGCGCTTGAGGGCTGGCCTGCTGGAAAAACTAGATGTTGGGACGCTATGTGACCAGCGAGCTTATCTCCGCCGGTGATCCTGAAATG
Man2b1	ENSMUST00000211379	CGGCTCGCAGCGTGTAAACGGTAAACGGATCATCGGAAATTCTCGTAGAGATCCTCACCGCTGCTGAGCTCCAGCCCTAGATTTTTTTTTGATTCTCGGCGAGCGACTCCAGTCGTCCCGCGAGTGAGTTCCGCCGGTGATCCTGAAATG
Man2b1	ENSMUST00000211379	CGGCTCGCAGCGTGTAAACGGATTCTCGGCGAGCGACTCCAGTCGTCCCGCGAGTGAGTTTAGGACCTCGAGGAGAGCAGTCAGTGCTCTGTAAACGGATCATCGGAAATTCTCGTAGAGATCCTCACCGCCGCCGGTGATCCTGAAATG
Man2b1	ENSMUST00000211379	CGGCTCGCAGCGTGTAAACGAGTCGTCCCGCGAGTGAGTTGATTCTCGGCGAGCGACTCCCTTTAGACACACAAGAGGGCATTGGATCCCGTAAACGGATCATCGGAAATTCTCGTAGAGATCCTCACCGCCGCCGGTGATCCTGAAATG
Man2b1	ENSMUST00000211379	CGGCTCGCAGCGTGTAAACGGATTCTCGGCGAGCGACTCCTCTCGTAGAGATCCTCACCGGCCATCTCGCCAGCCCCAAATAATAATTTTAGTCGTCCCGCGAGTGAGTTGTAAACGGATCATCGGAAATCCGCCGGTGATCCTGAAATG
Man2b1	ENSMUST00000211379	CGGCTCGCAGCGTGTAAACGGATTCTCGGCGAGCGACTCCTCTCGTAGAGATCCTCACCGGGAAGAGGAGTCAGAGCTCTTACCCGCTGAAGTCGTCCCGCGAGTGAGTTGTAAACGGATCATCGGAAATCCGCCGGTGATCCTGAAATG
Man2b1	ENSMUST00000211379	CGGCTCGCAGCGTGTAAACGGATTCTCGGCGAGCGACTCCTCTCGTAGAGATCCTCACCGGGGCGCCAGATCTCATTATATGTAGTTGTGAGTCGTCCCGCGAGTGAGTTGTAAACGGATCATCGGAAATCCGCCGGTGATCCTGAAATG
Zfp30	ENSMUST00000032803	CGGCTCGCAGCGTGTAAACGACTAGGCACTTCAGCGTCAGGGATATGAAGGCGTTCCCAACTAGCTCTTGGTCAGGGGAAGGGGGTTGGACTACATGTTAGGCGTTGGTCCGAAACGAGGACGACCATCGCCGCCGGTGATCCTGAAATG
Zfp30	ENSMUST00000032803	CGGCTCGCAGCGTGTAAACGACTAGGCACTTCAGCGTCAGGGATATGAAGGCGTTCCCAAAATGGAACATCCTGCCAGTGACACCAAGTGCTACATGTTAGGCGTTGGTCCGAAACGAGGACGACCATCGCCGCCGGTGATCCTGAAATG
Zfp30	ENSMUST00000032803	CGGCTCGCAGCGTGTAAACGCTACATGTTAGGCGTTGGTCGGATATGAAGGCGTTCCCAATAGAAATGGAACATCCTGCCAGTGACACCACGAAACGAGGACGACCATCGACTAGGCACTTCAGCGTCAGCCGCCGGTGATCCTGAAATG
Zfp30	ENSMUST00000032803	CGGCTCGCAGCGTGTAAACGCGAAACGAGGACGACCATCGACTAGGCACTTCAGCGTCAGTAGCTCTTGGTCAGGGGAAGGGGGTTGGAGCTACATGTTAGGCGTTGGTCGGATATGAAGGCGTTCCCAACCGCCGGTGATCCTGAAATG
Zfp30	ENSMUST00000032803	CGGCTCGCAGCGTGTAAACGACTAGGCACTTCAGCGTCAGGGATATGAAGGCGTTCCCAAAAATGGAACATCCTGCCAGTGACACCAAGTCTACATGTTAGGCGTTGGTCCGAAACGAGGACGACCATCGCCGCCGGTGATCCTGAAATG
Zfp30	ENSMUST00000032803	CGGCTCGCAGCGTGTAAACGCTACATGTTAGGCGTTGGTCGGATATGAAGGCGTTCCCAAAGAAATGGAACATCCTGCCAGTGACACCAACGAAACGAGGACGACCATCGACTAGGCACTTCAGCGTCAGCCGCCGGTGATCCTGAAATG
Zfp30	ENSMUST00000126504	CGGCTCGCAGCGTGTAAACGTGCCCAAGCTTCCGGAATTTAAACCCTGAACGACTCGTCAGCCATGAGAGCAGAACTGTTCTAGAGACATGACCGGGCATACAGCATCGAGGTCCGCAGACTAAATTTACCCGCCGGTGATCCTGAAATG
Zfp30	ENSMUST00000126504	CGGCTCGCAGCGTGTAAACGGACCGGGCATACAGCATCGAAAACCCTGAACGACTCGTCATCACAGAGGCTAGAGCTGGAGGGAGAGGGTTGCCCAAGCTTCCGGAATTTGGTCCGCAGACTAAATTTACCCGCCGGTGATCCTGAAATG
Zfp30	ENSMUST00000126504	CGGCTCGCAGCGTGTAAACGAAACCCTGAACGACTCGTCATGCCCAAGCTTCCGGAATTTAGAAATGGAACATCCCAGTGACACCAAGTGGGTCCGCAGACTAAATTTACGACCGGGCATACAGCATCGACCGCCGGTGATCCTGAAATG
Zfp30	ENSMUST00000126504	CGGCTCGCAGCGTGTAAACGTGCCCAAGCTTCCGGAATTTGGTCCGCAGACTAAATTTACTAACAGTCACCACCACAGGTGCCTGCTGAGGACCGGGCATACAGCATCGAAAACCCTGAACGACTCGTCACCGCCGGTGATCCTGAAATG
Zfp30	ENSMUST00000126504	CGGCTCGCAGCGTGTAAACGGACCGGGCATACAGCATCGATGCCCAAGCTTCCGGAATTTTTTCAACCTCCCCGTCAGCATCTCAGGGGCAAACCCTGAACGACTCGTCAGGTCCGCAGACTAAATTTACCCGCCGGTGATCCTGAAATG
Zfp30	ENSMUST00000126504	CGGCTCGCAGCGTGTAAACGTGCCCAAGCTTCCGGAATTTGGTCCGCAGACTAAATTTACGTCTCTTTCCCCAGCATCTCAGGAGAGCATGACCGGGCATACAGCATCGAAAACCCTGAACGACTCGTCACCGCCGGTGATCCTGAAATG
Wdr18	ENSMUST00000045247	CGGCTCGCAGCGTGTAAACGCGAAACGAGGACGACCATCGTTGTAAATACCGCCTCACGAAGCTTCACAGTCTGGTCCAATGAAGCGGTGTTCAGGCTCGACGATACTTAAAACCCTGAACGACTCGTCACCGCCGGTGATCCTGAAATG
Wdr18	ENSMUST00000045247	CGGCTCGCAGCGTGTAAACGCGAAACGAGGACGACCATCGTTGTAAATACCGCCTCACGAATGTCTTGGGGCAAGGATCCTGGATGGGTCTTCAGGCTCGACGATACTTAAAACCCTGAACGACTCGTCACCGCCGGTGATCCTGAAATG
Wdr18	ENSMUST00000045247	CGGCTCGCAGCGTGTAAACGAAACCCTGAACGACTCGTCATTCAGGCTCGACGATACTTACTGTAAACTTCAGGCAGGACACGTCCTGGTCGAAACGAGGACGACCATCGTTGTAAATACCGCCTCACGACCGCCGGTGATCCTGAAATG
Wdr18	ENSMUST00000045247	CGGCTCGCAGCGTGTAAACGAAACCCTGAACGACTCGTCACGAAACGAGGACGACCATCGCTCCGAAGCCGCAGTGCAGGTCTGTGATTGTTGTAAATACCGCCTCACGATTCAGGCTCGACGATACTTACCGCCGGTGATCCTGAAATG
Wdr18	ENSMUST00000045247	CGGCTCGCAGCGTGTAAACGTTGTAAATACCGCCTCACGAAAACCCTGAACGACTCGTCACAGTCCTTGCCCGCTGAGACAAAATGACTGTTCAGGCTCGACGATACTTACGAAACGAGGACGACCATCGCCGCCGGTGATCCTGAAATG
Wdr18	ENSMUST00000045247	CGGCTCGCAGCGTGTAAACGTTCAGGCTCGACGATACTTATTGTAAATACCGCCTCACGATAGTGCCGGCTGAGGATGACCAGGAGGTTCCGAAACGAGGACGACCATCGAAACCCTGAACGACTCGTCACCGCCGGTGATCCTGAAATG
Wdr18	ENSMUST00000220272	CGGCTCGCAGCGTGTAAACGTCAGAAGTATTCCGGTGAACAGATAGTCAGCTAGTACGCATGACAAGCTGTTCTCACCTCCCACAGGTAGTATGCGCAAGCTATCGGACAAACTCCATCACGCCACTAGGCCGCCGGTGATCCTGAAATG
Wdr18	ENSMUST00000220272	CGGCTCGCAGCGTGTAAACGTCAGAAGTATTCCGGTGAACTATGCGCAAGCTATCGGACATCTCTAGCATTCCCAAGTGACACATACGTGAACTCCATCACGCCACTAGGAGATAGTCAGCTAGTACGCACCGCCGGTGATCCTGAAATG
Wdr18	ENSMUST00000220272	CGGCTCGCAGCGTGTAAACGAACTCCATCACGCCACTAGGTCAGAAGTATTCCGGTGAACCAGGTAAAACTGGACACCAACCAGTTTTACTATGCGCAAGCTATCGGACAAGATAGTCAGCTAGTACGCACCGCCGGTGATCCTGAAATG
Wdr18	ENSMUST00000220272	CGGCTCGCAGCGTGTAAACGTCAGAAGTATTCCGGTGAACAACTCCATCACGCCACTAGGGGTAAGATCTCCAAGACCACCTGCCTACCTTATGCGCAAGCTATCGGACAAGATAGTCAGCTAGTACGCACCGCCGGTGATCCTGAAATG
Wdr18	ENSMUST00000220272	CGGCTCGCAGCGTGTAAACGTATGCGCAAGCTATCGGACAAACTCCATCACGCCACTAGGGGACCCTATAGACATGGCCACATTTTTGTTTCAGAAGTATTCCGGTGAACAGATAGTCAGCTAGTACGCACCGCCGGTGATCCTGAAATG
Wdr18	ENSMUST00000220272	CGGCTCGCAGCGTGTAAACGTCAGAAGTATTCCGGTGAACAGATAGTCAGCTAGTACGCAGAACACTGTCCTGTATCTCAGTCACAAATGAACTCCATCACGCCACTAGGTATGCGCAAGCTATCGGACACCGCCGGTGATCCTGAAATG
Zfp64	ENSMUST00000087971	CGGCTCGCAGCGTGTAAACGTATGAACAATCTCGGCCGCTTCCGGCAATTAATAACGCACTTTTGAACTTGGCACTACAGAGCCAGCACTAGAGTCGATTACACGCAAACTATGCGCAAGCTATCGGACACCGCCGGTGATCCTGAAATG
Zfp64	ENSMUST00000087971	CGGCTCGCAGCGTGTAAACGTCCGGCAATTAATAACGCACTATGCGCAAGCTATCGGACACACGCATGTGCCTTTTCAAGTCCGAGCTGATATGAACAATCTCGGCCGCTAGAGTCGATTACACGCAAACCCGCCGGTGATCCTGAAATG
Zfp64	ENSMUST00000087971	CGGCTCGCAGCGTGTAAACGTATGCGCAAGCTATCGGACATATGAACAATCTCGGCCGCTTTGCAGAATTCGCACTTGAAAGGCTTCTCCTCCGGCAATTAATAACGCACAGAGTCGATTACACGCAAACCCGCCGGTGATCCTGAAATG
Zfp64	ENSMUST00000087971	CGGCTCGCAGCGTGTAAACGTATGCGCAAGCTATCGGACAAGAGTCGATTACACGCAAACTTGAGGTTCCCCTTCATGGTACAGCGGACATATGAACAATCTCGGCCGCTTCCGGCAATTAATAACGCACCCGCCGGTGATCCTGAAATG
Zfp64	ENSMUST00000087971	CGGCTCGCAGCGTGTAAACGTATGCGCAAGCTATCGGACATCCGGCAATTAATAACGCACTTCCCACTGTGCTTGATGCGGATGTGCGATTATGAACAATCTCGGCCGCTAGAGTCGATTACACGCAAACCCGCCGGTGATCCTGAAATG
Zfp64	ENSMUST00000087971	CGGCTCGCAGCGTGTAAACGTCCGGCAATTAATAACGCACTATGAACAATCTCGGCCGCTAGGAAGTCGCAGTGCGGACACTTGAAGTTAAGAGTCGATTACACGCAAACTATGCGCAAGCTATCGGACACCGCCGGTGATCCTGAAATG
Zfp64	ENSMUST00000109161	CGGCTCGCAGCGTGTAAACGCTCTAGTAAATCCGGCGTGCTATAGCTAATTCAGGCGCTATGTACTGCCAAGGCAGTCACACCTCCAGGCAAGTGATCAGCTCGCGATAAATTCATGCCTCGAAGACGTTCCGCCGGTGATCCTGAAATG
Zfp64	ENSMUST00000109161	CGGCTCGCAGCGTGTAAACGCTCTAGTAAATCCGGCGTGCAAGTGATCAGCTCGCGATAATGTGGTAACTAGGGATGGCACCCAGGGCTTTATAGCTAATTCAGGCGCTAATTCATGCCTCGAAGACGTTCCGCCGGTGATCCTGAAATG
Zfp64	ENSMUST00000109161	CGGCTCGCAGCGTGTAAACGCTCTAGTAAATCCGGCGTGCTATAGCTAATTCAGGCGCTATTACAGCCCAGGTTGGCCACGCCTGGTTTAAAGTGATCAGCTCGCGATAAATTCATGCCTCGAAGACGTTCCGCCGGTGATCCTGAAATG
Zfp64	ENSMUST00000109161	CGGCTCGCAGCGTGTAAACGTATAGCTAATTCAGGCGCTACTCTAGTAAATCCGGCGTGCTTATAGAGACAGGGTTTTCTTACAGCCCAGAAGTGATCAGCTCGCGATAAATTCATGCCTCGAAGACGTTCCGCCGGTGATCCTGAAATG
Zfp64	ENSMUST00000109161	CGGCTCGCAGCGTGTAAACGTATAGCTAATTCAGGCGCTAAAGTGATCAGCTCGCGATAATTGTACTGCCAAGGCAGTCACACCTCCAGGATTCATGCCTCGAAGACGTTCTCTAGTAAATCCGGCGTGCCCGCCGGTGATCCTGAAATG
Zfp64	ENSMUST00000109161	CGGCTCGCAGCGTGTAAACGTATAGCTAATTCAGGCGCTACTCTAGTAAATCCGGCGTGCTTATGTGGTAACTAGGGATGGCACCCAGGGAAGTGATCAGCTCGCGATAAATTCATGCCTCGAAGACGTTCCGCCGGTGATCCTGAAATG
Zfp64	ENSMUST00000136242	CGGCTCGCAGCGTGTAAACGACTAGGCACTTCAGCGTCAGCCATTTCGTGCGAAGCGATATCCCCGCACTGTACCTGTGATAGTCTGAGTAGATAGTCAGCTAGTACGCATTCCAGTCGGACGCGGTTTACCGCCGGTGATCCTGAAATG
Zfp64	ENSMUST00000136242	CGGCTCGCAGCGTGTAAACGACTAGGCACTTCAGCGTCAGTTCCAGTCGGACGCGGTTTATATAGCCAGCCTCCTCTGTCCACCCCTCACAGATAGTCAGCTAGTACGCACCATTTCGTGCGAAGCGATACCGCCGGTGATCCTGAAATG
Zfp64	ENSMUST00000136242	CGGCTCGCAGCGTGTAAACGAGATAGTCAGCTAGTACGCACCATTTCGTGCGAAGCGATAAACCAAGGGACCCTGAGCAGGCCTTCCTACACTAGGCACTTCAGCGTCAGTTCCAGTCGGACGCGGTTTACCGCCGGTGATCCTGAAATG
Zfp64	ENSMUST00000136242	CGGCTCGCAGCGTGTAAACGCCATTTCGTGCGAAGCGATATTCCAGTCGGACGCGGTTTAGTCCCAACATCCTCAATAATAGTGACGAGTAGATAGTCAGCTAGTACGCAACTAGGCACTTCAGCGTCAGCCGCCGGTGATCCTGAAATG
Zfp64	ENSMUST00000136242	CGGCTCGCAGCGTGTAAACGCCATTTCGTGCGAAGCGATAACTAGGCACTTCAGCGTCAGGCCTGGTCTACATTAAGAGAGTTCTAGGACTTCCAGTCGGACGCGGTTTAAGATAGTCAGCTAGTACGCACCGCCGGTGATCCTGAAATG
Zfp64	ENSMUST00000136242	CGGCTCGCAGCGTGTAAACGACTAGGCACTTCAGCGTCAGTTCCAGTCGGACGCGGTTTAATTAGTCTCAGCCACCAGGAGGCAGAGGCACCATTTCGTGCGAAGCGATAAGATAGTCAGCTAGTACGCACCGCCGGTGATCCTGAAATG
Brwd1	ENSMUST00000113827	CGGCTCGCAGCGTGTAAACGTGCCCAAGCTTCCGGAATTTCTCTGGCAAGACCGGTTGTTCAGCTTCCCAACTGCAATGTAAGCTACTAAGGGTACTTACGCCGCGGTATGACCGGGCATACAGCATCGACCGCCGGTGATCCTGAAATG
Brwd1	ENSMUST00000113827	CGGCTCGCAGCGTGTAAACGTGCCCAAGCTTCCGGAATTTCTCTGGCAAGACCGGTTGTTATGGCACTGCAAACCTTCCACGGTGTTTACGGGTACTTACGCCGCGGTATGACCGGGCATACAGCATCGACCGCCGGTGATCCTGAAATG
Brwd1	ENSMUST00000113827	CGGCTCGCAGCGTGTAAACGTGCCCAAGCTTCCGGAATTTGGGTACTTACGCCGCGGTATCACTAATGGCAGAGAGTGTATAGTCAGTCCGACCGGGCATACAGCATCGACTCTGGCAAGACCGGTTGTTCCGCCGGTGATCCTGAAATG
Brwd1	ENSMUST00000113827	CGGCTCGCAGCGTGTAAACGTGCCCAAGCTTCCGGAATTTCTCTGGCAAGACCGGTTGTTCCATCAAGCACATGGTAAAATTCGGAGATCGGGTACTTACGCCGCGGTATGACCGGGCATACAGCATCGACCGCCGGTGATCCTGAAATG
Brwd1	ENSMUST00000113827	CGGCTCGCAGCGTGTAAACGGGGTACTTACGCCGCGGTATGACCGGGCATACAGCATCGAGCCCATTAGCAGTGTAGACACATGTATACACTCTGGCAAGACCGGTTGTTTGCCCAAGCTTCCGGAATTTCCGCCGGTGATCCTGAAATG
Brwd1	ENSMUST00000113827	CGGCTCGCAGCGTGTAAACGGGGTACTTACGCCGCGGTATGACCGGGCATACAGCATCGAAAGGATGCTAACATCAGAACCAACACACGTTGCCCAAGCTTCCGGAATTTCTCTGGCAAGACCGGTTGTTCCGCCGGTGATCCTGAAATG
Brwd1	ENSMUST00000099502	CGGCTCGCAGCGTGTAAACGACGGTCGTTAGTGGGCAATAAAACGTTATCTGGCGAAGAAGTAGCAAGATGCTGAAGATTTCAGAGTGAGTATAGCTAATTCAGGCGCTACTCTAGTAAATCCGGCGTGCCCGCCGGTGATCCTGAAATG
Brwd1	ENSMUST00000099502	CGGCTCGCAGCGTGTAAACGCTCTAGTAAATCCGGCGTGCTATAGCTAATTCAGGCGCTAAAGAGGAGGAAGGGAACTCTTCCTGTGCTTAAACGTTATCTGGCGAAGAAACGGTCGTTAGTGGGCAATACCGCCGGTGATCCTGAAATG
Brwd1	ENSMUST00000099502	CGGCTCGCAGCGTGTAAACGACGGTCGTTAGTGGGCAATATATAGCTAATTCAGGCGCTACAGGATCAGACAGCAAGATGTAACTTCAGACTCTAGTAAATCCGGCGTGCAAACGTTATCTGGCGAAGAACCGCCGGTGATCCTGAAATG
Brwd1	ENSMUST00000099502	CGGCTCGCAGCGTGTAAACGACGGTCGTTAGTGGGCAATACTCTAGTAAATCCGGCGTGCCCAGAAAGGGATTCCATTATAAAAGGCTGGAAACGTTATCTGGCGAAGAATATAGCTAATTCAGGCGCTACCGCCGGTGATCCTGAAATG
Brwd1	ENSMUST00000099502	CGGCTCGCAGCGTGTAAACGCTCTAGTAAATCCGGCGTGCAAACGTTATCTGGCGAAGAAATAAACCAAACCCATGCACCAAAGAGGAGGACGGTCGTTAGTGGGCAATATATAGCTAATTCAGGCGCTACCGCCGGTGATCCTGAAATG
Brwd1	ENSMUST00000099502	CGGCTCGCAGCGTGTAAACGACGGTCGTTAGTGGGCAATATATAGCTAATTCAGGCGCTATGTTCCAATTAAAGGCCAGAAAGGGATTCCAAACGTTATCTGGCGAAGAACTCTAGTAAATCCGGCGTGCCCGCCGGTGATCCTGAAATG
Arl6ip6	ENSMUST00000028336	CGGCTCGCAGCGTGTAAACGATGCCGACGGCGACTAACATCGGAACACGACGGGTGACAAGGCGAGAAGGAAAGCAAGGAGGACGGCGAACTCTGGCAAGACCGGTTGTTAAAGTATTGCCGCTTACGTTCCGCCGGTGATCCTGAAATG
Arl6ip6	ENSMUST00000028336	CGGCTCGCAGCGTGTAAACGCTCTGGCAAGACCGGTTGTTCGGAACACGACGGGTGACAACAACTCTCCACGAACGACATGGCGGGAAAGATGCCGACGGCGACTAACATAAAGTATTGCCGCTTACGTTCCGCCGGTGATCCTGAAATG
Arl6ip6	ENSMUST00000028336	CGGCTCGCAGCGTGTAAACGAAAGTATTGCCGCTTACGTTCTCTGGCAAGACCGGTTGTTCCAGCTGTCCCCCTGAGTGTAGTCGGAATAATGCCGACGGCGACTAACATCGGAACACGACGGGTGACAACCGCCGGTGATCCTGAAATG
Arl6ip6	ENSMUST00000028336	CGGCTCGCAGCGTGTAAACGCTCTGGCAAGACCGGTTGTTAAAGTATTGCCGCTTACGTTGCAGCGAACAGAGAATGGAAAGGGCTTGGAATGCCGACGGCGACTAACATCGGAACACGACGGGTGACAACCGCCGGTGATCCTGAAATG
Arl6ip6	ENSMUST00000028336	CGGCTCGCAGCGTGTAAACGCGGAACACGACGGGTGACAACTCTGGCAAGACCGGTTGTTCTTGGTCGCATCCCTCGTCTTCGTCGCCTTATGCCGACGGCGACTAACATAAAGTATTGCCGCTTACGTTCCGCCGGTGATCCTGAAATG
Arl6ip6	ENSMUST00000028336	CGGCTCGCAGCGTGTAAACGAAAGTATTGCCGCTTACGTTCGGAACACGACGGGTGACAAGCATGCAATTCTTTAACGATCATGTAGGCGCTCTGGCAAGACCGGTTGTTATGCCGACGGCGACTAACATCCGCCGGTGATCCTGAAATG
Arl6ip6	ENSMUST00000155517	CGGCTCGCAGCGTGTAAACGTCCGGCAATTAATAACGCACATCAACGTACCCACAAAGTCCTCCCTCGGGCGAGAGATCTCTGTCTTTACCCTAAAGTTATCCTAGTGCCAAACGTTATCTGGCGAAGAACCGCCGGTGATCCTGAAATG
Arl6ip6	ENSMUST00000155517	CGGCTCGCAGCGTGTAAACGTCCGGCAATTAATAACGCACAAACGTTATCTGGCGAAGAAAGATACAGTTCGCGCCTCCGCCCTTCACTAATCAACGTACCCACAAAGTCCCTAAAGTTATCCTAGTGCCCCGCCGGTGATCCTGAAATG
Arl6ip6	ENSMUST00000155517	CGGCTCGCAGCGTGTAAACGCCTAAAGTTATCCTAGTGCCATCAACGTACCCACAAAGTCAATTCTCTCGAGCCCCATGACCGCAGTTCCTCCGGCAATTAATAACGCACAAACGTTATCTGGCGAAGAACCGCCGGTGATCCTGAAATG
Arl6ip6	ENSMUST00000155517	CGGCTCGCAGCGTGTAAACGAAACGTTATCTGGCGAAGAATCCGGCAATTAATAACGCACCTGTCTTTACCGCTCCCCGCCAGATACAGTATCAACGTACCCACAAAGTCCCTAAAGTTATCCTAGTGCCCCGCCGGTGATCCTGAAATG
Arl6ip6	ENSMUST00000155517	CGGCTCGCAGCGTGTAAACGAAACGTTATCTGGCGAAGAATCCGGCAATTAATAACGCACTCTGCATGCAATTCTCTCGAGCCCCATGACCCTAAAGTTATCCTAGTGCCATCAACGTACCCACAAAGTCCCGCCGGTGATCCTGAAATG
Arl6ip6	ENSMUST00000155517	CGGCTCGCAGCGTGTAAACGATCAACGTACCCACAAAGTCCCTAAAGTTATCCTAGTGCCCTTCCTCCCTCGGGCGAGAGATCTCTGTCTTCCGGCAATTAATAACGCACAAACGTTATCTGGCGAAGAACCGCCGGTGATCCTGAAATG
Acad9	ENSMUST00000011492	CGGCTCGCAGCGTGTAAACGATAACGACTTGCGGATGCCACGAAACGAGGACGACCATCGGCTGCAACCGGAAGCTAGCTCGCACTTCCTGGGTACTTACGCCGCGGTATCAGACAGCGTAAGCGAATGACCGCCGGTGATCCTGAAATG
Acad9	ENSMUST00000011492	CGGCTCGCAGCGTGTAAACGATAACGACTTGCGGATGCCACGAAACGAGGACGACCATCGCAATCACCCGCGTCCGGGCATCCAAAGTCTGGGTACTTACGCCGCGGTATCAGACAGCGTAAGCGAATGACCGCCGGTGATCCTGAAATG
Acad9	ENSMUST00000011492	CGGCTCGCAGCGTGTAAACGGGGTACTTACGCCGCGGTATATAACGACTTGCGGATGCCAGGAAGTGGAGGAGCACTACAATTTGAAGTTCAGACAGCGTAAGCGAATGACGAAACGAGGACGACCATCGCCGCCGGTGATCCTGAAATG
Acad9	ENSMUST00000011492	CGGCTCGCAGCGTGTAAACGATAACGACTTGCGGATGCCAGGGTACTTACGCCGCGGTATCTAACCAGCCCCTTGGGATAAGCCTAACAACGAAACGAGGACGACCATCGCAGACAGCGTAAGCGAATGACCGCCGGTGATCCTGAAATG
Acad9	ENSMUST00000011492	CGGCTCGCAGCGTGTAAACGCAGACAGCGTAAGCGAATGAGGGTACTTACGCCGCGGTATACGGAGGAGTTAGGATAGATATGACCAAGACGAAACGAGGACGACCATCGATAACGACTTGCGGATGCCACCGCCGGTGATCCTGAAATG
Acad9	ENSMUST00000011492	CGGCTCGCAGCGTGTAAACGATAACGACTTGCGGATGCCACGAAACGAGGACGACCATCGGCTGGGCATGTTAGGATGCCATAAAACAGGGGGTACTTACGCCGCGGTATCAGACAGCGTAAGCGAATGACCGCCGGTGATCCTGAAATG
Acad9	ENSMUST00000196535	CGGCTCGCAGCGTGTAAACGAGTATAGCGCCAACAGCGTAGATTAGGACAAGTAGAACCGGGAACTATCACATACCGATCAGCTTCTTCACTCGTATTTGACCGTACACGTTCATCGCCAAGGGTAAACTCCGCCGGTGATCCTGAAATG
Acad9	ENSMUST00000196535	CGGCTCGCAGCGTGTAAACGTTCATCGCCAAGGGTAAACTCTCGTATTTGACCGTACACGCGTTTGGAAAGTATTCTGTCAGAGCTGAGTGATTAGGACAAGTAGAACCGAGTATAGCGCCAACAGCGTACCGCCGGTGATCCTGAAATG
Acad9	ENSMUST00000196535	CGGCTCGCAGCGTGTAAACGAGTATAGCGCCAACAGCGTACTCGTATTTGACCGTACACGGCCAGAATAAACCCTCCCCTCCTAACACTGGATTAGGACAAGTAGAACCGTTCATCGCCAAGGGTAAACTCCGCCGGTGATCCTGAAATG
Acad9	ENSMUST00000196535	CGGCTCGCAGCGTGTAAACGAGTATAGCGCCAACAGCGTATTCATCGCCAAGGGTAAACTTGCCAAGATGGTCCACGGATTCAAAGTGGGCTCGTATTTGACCGTACACGGATTAGGACAAGTAGAACCGCCGCCGGTGATCCTGAAATG
Acad9	ENSMUST00000196535	CGGCTCGCAGCGTGTAAACGGATTAGGACAAGTAGAACCGCTCGTATTTGACCGTACACGGCCGGAGCTATTTGCTTTCTATCTGCACCTAGTATAGCGCCAACAGCGTATTCATCGCCAAGGGTAAACTCCGCCGGTGATCCTGAAATG
Acad9	ENSMUST00000196535	CGGCTCGCAGCGTGTAAACGGATTAGGACAAGTAGAACCGAGTATAGCGCCAACAGCGTATACACACACAACATGCCTCATACCCTAGAATTCATCGCCAAGGGTAAACTCTCGTATTTGACCGTACACGCCGCCGGTGATCCTGAAATG
Acad9	ENSMUST00000198050	CGGCTCGCAGCGTGTAAACGTGCAGCGTTCGCATTGGAATCGGTAAACTATGGAACGGCAGAGTGGTGACAATGACACTTCTCCCTTCTTTTCATCGCCAAGGGTAAACTCGCTTTAACAGATCGACGATCCGCCGGTGATCCTGAAATG
Acad9	ENSMUST00000198050	CGGCTCGCAGCGTGTAAACGTTCATCGCCAAGGGTAAACTCGCTTTAACAGATCGACGATCCTCTACAATGTTCTGACGACAGAGGTTCACGGTAAACTATGGAACGGCATGCAGCGTTCGCATTGGAATCCGCCGGTGATCCTGAAATG
Acad9	ENSMUST00000198050	CGGCTCGCAGCGTGTAAACGCGGTAAACTATGGAACGGCATTCATCGCCAAGGGTAAACTCTCCCTTCTTTATACTCAGGCACATGTCATTGCAGCGTTCGCATTGGAATCGCTTTAACAGATCGACGATCCGCCGGTGATCCTGAAATG
Acad9	ENSMUST00000198050	CGGCTCGCAGCGTGTAAACGCGCTTTAACAGATCGACGATCGGTAAACTATGGAACGGCATCCTCTACAATGTTCTGACGACAGAGGTTCTGCAGCGTTCGCATTGGAATTTCATCGCCAAGGGTAAACTCCGCCGGTGATCCTGAAATG
Acad9	ENSMUST00000198050	CGGCTCGCAGCGTGTAAACGCGCTTTAACAGATCGACGATTTCATCGCCAAGGGTAAACTTTCAGAGTGGTGACAATGACACTTCTCCCTTGCAGCGTTCGCATTGGAATCGGTAAACTATGGAACGGCACCGCCGGTGATCCTGAAATG
Acad9	ENSMUST00000198050	CGGCTCGCAGCGTGTAAACGTGCAGCGTTCGCATTGGAATCGCTTTAACAGATCGACGATTCTCCCTTCTTTATACTCAGGCACATGTCACGGTAAACTATGGAACGGCATTCATCGCCAAGGGTAAACTCCGCCGGTGATCCTGAAATG
Diablo	ENSMUST00000125652	CGGCTCGCAGCGTGTAAACGTTCCAGTCGGACGCGGTTTACCACACACGATGACGTGCATTTCTGAAAACTGGTCCCTGGTGGTCAGCAGAACTCCATCACGCCACTAGGTCTCGTAGAGATCCTCACCGCCGCCGGTGATCCTGAAATG
Diablo	ENSMUST00000125652	CGGCTCGCAGCGTGTAAACGTTCCAGTCGGACGCGGTTTACCACACACGATGACGTGCATTGACTCAACTCCTATCACCAGGAGAAACAAAACTCCATCACGCCACTAGGTCTCGTAGAGATCCTCACCGCCGCCGGTGATCCTGAAATG
Diablo	ENSMUST00000125652	CGGCTCGCAGCGTGTAAACGTTCCAGTCGGACGCGGTTTATCTCGTAGAGATCCTCACCGCGAGGGGTGGGTGGAGCAACAGCTTTAGAGAACTCCATCACGCCACTAGGCCACACACGATGACGTGCATCCGCCGGTGATCCTGAAATG
Diablo	ENSMUST00000125652	CGGCTCGCAGCGTGTAAACGTTCCAGTCGGACGCGGTTTACCACACACGATGACGTGCATAAGTGTGCAGCTACCCACAAGCCCTAGCCCAACTCCATCACGCCACTAGGTCTCGTAGAGATCCTCACCGCCGCCGGTGATCCTGAAATG
Diablo	ENSMUST00000125652	CGGCTCGCAGCGTGTAAACGTCTCGTAGAGATCCTCACCGTTCCAGTCGGACGCGGTTTAATGTGGGCGCTGGTGACAGATGAGAGGCTTCCACACACGATGACGTGCATAACTCCATCACGCCACTAGGCCGCCGGTGATCCTGAAATG
Diablo	ENSMUST00000125652	CGGCTCGCAGCGTGTAAACGCCACACACGATGACGTGCATTCTCGTAGAGATCCTCACCGTACAAAGGGCTCCTGCTGGTGCACCGTCTCTTCCAGTCGGACGCGGTTTAAACTCCATCACGCCACTAGGCCGCCGGTGATCCTGAAATG
Diablo	ENSMUST00000145152	CGGCTCGCAGCGTGTAAACGTATTCGACCGATCGCCGCAACGACTTGCCGGCTCAATCGACTATGGTCCCGATATCCTGCATGTCAGATACGCTTTAACAGATCGACGATATAACGACTTGCGGATGCCACCGCCGGTGATCCTGAAATG
Diablo	ENSMUST00000145152	CGGCTCGCAGCGTGTAAACGTATTCGACCGATCGCCGCAACGACTTGCCGGCTCAATCGATGGGGAAACCTCCAAGCCAGCAGCTCTTCAATAACGACTTGCGGATGCCACGCTTTAACAGATCGACGATCCGCCGGTGATCCTGAAATG
Diablo	ENSMUST00000145152	CGGCTCGCAGCGTGTAAACGCGCTTTAACAGATCGACGATCGACTTGCCGGCTCAATCGACCAAGGCTACATAATGAGACCACATCTGTTTATTCGACCGATCGCCGCAAATAACGACTTGCGGATGCCACCGCCGGTGATCCTGAAATG
Diablo	ENSMUST00000145152	CGGCTCGCAGCGTGTAAACGATAACGACTTGCGGATGCCACGCTTTAACAGATCGACGATGCCTGTTCTACACATAGTGAGTTTGAGGTTCGACTTGCCGGCTCAATCGATATTCGACCGATCGCCGCAACCGCCGGTGATCCTGAAATG
Diablo	ENSMUST00000145152	CGGCTCGCAGCGTGTAAACGCGCTTTAACAGATCGACGATATAACGACTTGCGGATGCCAAGCAGGAAGACGACTGTGAGTCCTAGACCATATTCGACCGATCGCCGCAACGACTTGCCGGCTCAATCGACCGCCGGTGATCCTGAAATG
Diablo	ENSMUST00000145152	CGGCTCGCAGCGTGTAAACGTATTCGACCGATCGCCGCAAATAACGACTTGCGGATGCCAGCAGTTCATGTCTGTGACCTGGAAGGCTGACGACTTGCCGGCTCAATCGACGCTTTAACAGATCGACGATCCGCCGGTGATCCTGAAATG
Mrps15	ENSMUST00000030675	CGGCTCGCAGCGTGTAAACGTATGAACAATCTCGGCCGCTGACCTTACTGGGACGTACTAGCGGATCCTGACAGTCAAGGCAATGATTTGCGAAACGAGGACGACCATCGCCCGGCGAGAAACAACTTAACCGCCGGTGATCCTGAAATG
Mrps15	ENSMUST00000030675	CGGCTCGCAGCGTGTAAACGGACCTTACTGGGACGTACTACGAAACGAGGACGACCATCGGCTTTGTCCTTTCGATGTTTCTGCATGTGTTATGAACAATCTCGGCCGCTCCCGGCGAGAAACAACTTAACCGCCGGTGATCCTGAAATG
Mrps15	ENSMUST00000030675	CGGCTCGCAGCGTGTAAACGTATGAACAATCTCGGCCGCTCCCGGCGAGAAACAACTTAATCGATGCTCATCAGCAGATGGCGTTTGTGGCGAAACGAGGACGACCATCGGACCTTACTGGGACGTACTACCGCCGGTGATCCTGAAATG
Mrps15	ENSMUST00000030675	CGGCTCGCAGCGTGTAAACGCGAAACGAGGACGACCATCGCCCGGCGAGAAACAACTTAACGGAGGATTTTGAGCAACTTTTTCCTCCGGGACCTTACTGGGACGTACTATATGAACAATCTCGGCCGCTCCGCCGGTGATCCTGAAATG
Mrps15	ENSMUST00000030675	CGGCTCGCAGCGTGTAAACGGACCTTACTGGGACGTACTACCCGGCGAGAAACAACTTAAGCTCCTTGCATGTCTTTTCGAAGACATCATTATGAACAATCTCGGCCGCTCGAAACGAGGACGACCATCGCCGCCGGTGATCCTGAAATG
Mrps15	ENSMUST00000030675	CGGCTCGCAGCGTGTAAACGCGAAACGAGGACGACCATCGCCCGGCGAGAAACAACTTAAGCAGAGGGGGTAAGGTATATTCCACCCCTATATGAACAATCTCGGCCGCTGACCTTACTGGGACGTACTACCGCCGGTGATCCTGAAATG
Mrps15	ENSMUST00000138739	CGGCTCGCAGCGTGTAAACGTATGCGCAAGCTATCGGACATTGTAAATACCGCCTCACGAGCCCCTGGACCAACTTTGAGCTTCCAAGGTTTACTAGGAAGCGCTACCACCTGCACGGTTACATAGGACTCCGCCGGTGATCCTGAAATG
Mrps15	ENSMUST00000138739	CGGCTCGCAGCGTGTAAACGTTACTAGGAAGCGCTACCACCTGCACGGTTACATAGGACTAGCAGACTCCTGTGCACCCCCACTACCAAGTTGTAAATACCGCCTCACGATATGCGCAAGCTATCGGACACCGCCGGTGATCCTGAAATG
Mrps15	ENSMUST00000138739	CGGCTCGCAGCGTGTAAACGTATGCGCAAGCTATCGGACACTGCACGGTTACATAGGACTCCACATCAAGAGCCTAGGCTAGGTACCAGCTTGTAAATACCGCCTCACGATTACTAGGAAGCGCTACCACCCGCCGGTGATCCTGAAATG
Mrps15	ENSMUST00000138739	CGGCTCGCAGCGTGTAAACGCTGCACGGTTACATAGGACTTATGCGCAAGCTATCGGACAGAGTCCCAGCATGCTTCTCCCCTTCCCAAGTTGTAAATACCGCCTCACGATTACTAGGAAGCGCTACCACCCGCCGGTGATCCTGAAATG
Mrps15	ENSMUST00000138739	CGGCTCGCAGCGTGTAAACGTTACTAGGAAGCGCTACCACTTGTAAATACCGCCTCACGATAACTCTAGCATCACTGGACTTGGGATCCATATGCGCAAGCTATCGGACACTGCACGGTTACATAGGACTCCGCCGGTGATCCTGAAATG
Mrps15	ENSMUST00000138739	CGGCTCGCAGCGTGTAAACGTTACTAGGAAGCGCTACCACTTGTAAATACCGCCTCACGACACACAGAGCAATGGGCAGGACTCAGCTGTCTGCACGGTTACATAGGACTTATGCGCAAGCTATCGGACACCGCCGGTGATCCTGAAATG
Srek1ip1	ENSMUST00000022230	CGGCTCGCAGCGTGTAAACGCGCTTTAACAGATCGACGATCGGAACACGACGGGTGACAAGATGCACATCTAGGGTTGGCGGAACTAAGTCAGTTTACGGACCTCAATGAGCTGAGGACGTCAATTCGCACCGCCGGTGATCCTGAAATG
Srek1ip1	ENSMUST00000022230	CGGCTCGCAGCGTGTAAACGCAGTTTACGGACCTCAATGACGGAACACGACGGGTGACAACAGGGGAAGGCCCGATGCACATCTAGGGTTCGCTTTAACAGATCGACGATGCTGAGGACGTCAATTCGCACCGCCGGTGATCCTGAAATG
Srek1ip1	ENSMUST00000022230	CGGCTCGCAGCGTGTAAACGCAGTTTACGGACCTCAATGACGCTTTAACAGATCGACGATTAGGGTTGGCGGAACTAAGTGGCTGTGGATCGGAACACGACGGGTGACAAGCTGAGGACGTCAATTCGCACCGCCGGTGATCCTGAAATG
Srek1ip1	ENSMUST00000022230	CGGCTCGCAGCGTGTAAACGGCTGAGGACGTCAATTCGCACGGAACACGACGGGTGACAATCTAGGGTTGGCGGAACTAAGTGGCTGTGGCAGTTTACGGACCTCAATGACGCTTTAACAGATCGACGATCCGCCGGTGATCCTGAAATG
Srek1ip1	ENSMUST00000022230	CGGCTCGCAGCGTGTAAACGGCTGAGGACGTCAATTCGCACGGAACACGACGGGTGACAAGCCCGATGCACATCTAGGGTTGGCGGAACTCGCTTTAACAGATCGACGATCAGTTTACGGACCTCAATGACCGCCGGTGATCCTGAAATG
Srek1ip1	ENSMUST00000022230	CGGCTCGCAGCGTGTAAACGCAGTTTACGGACCTCAATGAGCTGAGGACGTCAATTCGCAATCTAGGGTTGGCGGAACTAAGTGGCTGTGCGGAACACGACGGGTGACAACGCTTTAACAGATCGACGATCCGCCGGTGATCCTGAAATG
Srek1ip1	ENSMUST00000156105	CGGCTCGCAGCGTGTAAACGGCTGAGGACGTCAATTCGCATATGCGCAAGCTATCGGACATCCCGTGAGTCAGAAGAGGACAGTGGGCAGTTATACCTCGCGTCCGGAGTCTCTAGTAAATCCGGCGTGCCCGCCGGTGATCCTGAAATG
Srek1ip1	ENSMUST00000156105	CGGCTCGCAGCGTGTAAACGTATGCGCAAGCTATCGGACAGCTGAGGACGTCAATTCGCAGGAACCACGGCTTACTTTTCTCCTGCAGAGTTATACCTCGCGTCCGGAGTCTCTAGTAAATCCGGCGTGCCCGCCGGTGATCCTGAAATG
Srek1ip1	ENSMUST00000156105	CGGCTCGCAGCGTGTAAACGTATGCGCAAGCTATCGGACACTCTAGTAAATCCGGCGTGCGCCTCTATGATGTGCACAGTTACATAAGCGGCTGAGGACGTCAATTCGCATTATACCTCGCGTCCGGAGTCCGCCGGTGATCCTGAAATG
Srek1ip1	ENSMUST00000156105	CGGCTCGCAGCGTGTAAACGTTATACCTCGCGTCCGGAGTCTCTAGTAAATCCGGCGTGCGCTGTAGCCCTCGTATGCAATAGGAAAGACGCTGAGGACGTCAATTCGCATATGCGCAAGCTATCGGACACCGCCGGTGATCCTGAAATG
Srek1ip1	ENSMUST00000156105	CGGCTCGCAGCGTGTAAACGTTATACCTCGCGTCCGGAGTTATGCGCAAGCTATCGGACATTCTTCATTTATTCCTCTGCTGTAGCCCTCCTCTAGTAAATCCGGCGTGCGCTGAGGACGTCAATTCGCACCGCCGGTGATCCTGAAATG
Srek1ip1	ENSMUST00000156105	CGGCTCGCAGCGTGTAAACGGCTGAGGACGTCAATTCGCACTCTAGTAAATCCGGCGTGCCTATGATGTGCACAGTTACATAAGCGTCCCTATGCGCAAGCTATCGGACATTATACCTCGCGTCCGGAGTCCGCCGGTGATCCTGAAATG
Srek1ip1	ENSMUST00000145661	CGGCTCGCAGCGTGTAAACGCTCTAGTAAATCCGGCGTGCCACTAGTCGTTGCAAGGCGACAGTGTGAAGTCAGCCGGAGACGGGGAGAAGGAATATACCGACTCCGACGATAACGACTTGCGGATGCCACCGCCGGTGATCCTGAAATG
Srek1ip1	ENSMUST00000145661	CGGCTCGCAGCGTGTAAACGGGAATATACCGACTCCGACGCTCTAGTAAATCCGGCGTGCGGATGGTGAGGATGACAGTGCAGAGCGTGAATAACGACTTGCGGATGCCACACTAGTCGTTGCAAGGCGACCGCCGGTGATCCTGAAATG
Srek1ip1	ENSMUST00000145661	CGGCTCGCAGCGTGTAAACGGGAATATACCGACTCCGACGCACTAGTCGTTGCAAGGCGAGCAAAACGGTTAAAGAAAGATGCAAGTGCCCTCTAGTAAATCCGGCGTGCATAACGACTTGCGGATGCCACCGCCGGTGATCCTGAAATG
Srek1ip1	ENSMUST00000145661	CGGCTCGCAGCGTGTAAACGATAACGACTTGCGGATGCCAGGAATATACCGACTCCGACGGTCCTTGTTGCAACTTTCAGCTTTTACAGGCACTAGTCGTTGCAAGGCGACTCTAGTAAATCCGGCGTGCCCGCCGGTGATCCTGAAATG
Srek1ip1	ENSMUST00000145661	CGGCTCGCAGCGTGTAAACGCTCTAGTAAATCCGGCGTGCGGAATATACCGACTCCGACGAAGAAGCCGGCAAGCCGAAGGTGAGTCAGGCACTAGTCGTTGCAAGGCGAATAACGACTTGCGGATGCCACCGCCGGTGATCCTGAAATG
Srek1ip1	ENSMUST00000145661	CGGCTCGCAGCGTGTAAACGATAACGACTTGCGGATGCCACACTAGTCGTTGCAAGGCGACGTGACGAATACATGGAAGATGATGAGAAGCTCTAGTAAATCCGGCGTGCGGAATATACCGACTCCGACGCCGCCGGTGATCCTGAAATG
Srek1ip1	ENSMUST00000147061	CGGCTCGCAGCGTGTAAACGACGGTCGTTAGTGGGCAATAACACAGTAAGGCGAATACGAGTAAAGAAGTCAGCCAGGCATGATGGCGCAGTTAACTCCTGCGATCGGCTCTCTGGCAAGACCGGTTGTTCCGCCGGTGATCCTGAAATG
Srek1ip1	ENSMUST00000147061	CGGCTCGCAGCGTGTAAACGACACAGTAAGGCGAATACGACTCTGGCAAGACCGGTTGTTGCTGTGTGTGTTCGTGCACAGATTGTAGTTACGGTCGTTAGTGGGCAATAGTTAACTCCTGCGATCGGCTCCGCCGGTGATCCTGAAATG
Srek1ip1	ENSMUST00000147061	CGGCTCGCAGCGTGTAAACGACACAGTAAGGCGAATACGACTCTGGCAAGACCGGTTGTTGAGAAAATAATCAGGTCACCACGAGTCTCTGTTAACTCCTGCGATCGGCTACGGTCGTTAGTGGGCAATACCGCCGGTGATCCTGAAATG
Srek1ip1	ENSMUST00000147061	CGGCTCGCAGCGTGTAAACGCTCTGGCAAGACCGGTTGTTACGGTCGTTAGTGGGCAATACAGGTGTCCATGCAGATAGGTATATTCACAGTTAACTCCTGCGATCGGCTACACAGTAAGGCGAATACGACCGCCGGTGATCCTGAAATG
Srek1ip1	ENSMUST00000147061	CGGCTCGCAGCGTGTAAACGGTTAACTCCTGCGATCGGCTACACAGTAAGGCGAATACGAAGGAAGGTAGGGAGAAAATAATCAGGTCACACGGTCGTTAGTGGGCAATACTCTGGCAAGACCGGTTGTTCCGCCGGTGATCCTGAAATG
Srek1ip1	ENSMUST00000147061	CGGCTCGCAGCGTGTAAACGGTTAACTCCTGCGATCGGCTACGGTCGTTAGTGGGCAATAGTCTCTGTCCCAGAATGCTGTGTGTGTTCGCTCTGGCAAGACCGGTTGTTACACAGTAAGGCGAATACGACCGCCGGTGATCCTGAAATG
Prox1	ENSMUST00000175916	CGGCTCGCAGCGTGTAAACGTCTCGTAGAGATCCTCACCGAACTAGATGTTGGGACGCTATGAGGGCTCCGCTCCACAACAAGATTTACTGGTACCTATGCAGGGCGACTTTGTAAATACCGCCTCACGACCGCCGGTGATCCTGAAATG
Prox1	ENSMUST00000175916	CGGCTCGCAGCGTGTAAACGTCTCGTAGAGATCCTCACCGGGTACCTATGCAGGGCGACTGCTAAGCGTATAAAGAGAGTCAAGCAAAGGAACTAGATGTTGGGACGCTATTGTAAATACCGCCTCACGACCGCCGGTGATCCTGAAATG
Prox1	ENSMUST00000175916	CGGCTCGCAGCGTGTAAACGTCTCGTAGAGATCCTCACCGGGTACCTATGCAGGGCGACTGGAGAAGAAAGAAGGTTAAACAGCAACAGCTTGTAAATACCGCCTCACGAAACTAGATGTTGGGACGCTACCGCCGGTGATCCTGAAATG
Prox1	ENSMUST00000175916	CGGCTCGCAGCGTGTAAACGTCTCGTAGAGATCCTCACCGTTGTAAATACCGCCTCACGAGGGTTTCGTAGTCAGTGGGACTTCTTAATTAACTAGATGTTGGGACGCTAGGTACCTATGCAGGGCGACTCCGCCGGTGATCCTGAAATG
Prox1	ENSMUST00000175916	CGGCTCGCAGCGTGTAAACGTCTCGTAGAGATCCTCACCGGGTACCTATGCAGGGCGACTACTAGCAGCTGCCAGCGTGCTCCAAGAGTGAACTAGATGTTGGGACGCTATTGTAAATACCGCCTCACGACCGCCGGTGATCCTGAAATG
Prox1	ENSMUST00000175916	CGGCTCGCAGCGTGTAAACGAACTAGATGTTGGGACGCTATCTCGTAGAGATCCTCACCGATGTCCTCACAGGAAGTAAAGATCAGGTCCTTGTAAATACCGCCTCACGAGGTACCTATGCAGGGCGACTCCGCCGGTGATCCTGAAATG
Prox1	ENSMUST00000010319	CGGCTCGCAGCGTGTAAACGCGAAACGAGGACGACCATCGACACAGTAAGGCGAATACGAAGCGTGCCAGTAATGGCTGGGAGCTTCTTCTCCCGTGTCAGAGCGTAGCTTGTTTCATAGCTCAGCGACCCCGCCGGTGATCCTGAAATG
Prox1	ENSMUST00000010319	CGGCTCGCAGCGTGTAAACGTCCCGTGTCAGAGCGTAGCTTGTTTCATAGCTCAGCGACCACCCTCTCCACTCTGCTGGGCTCTTCTCCTACACAGTAAGGCGAATACGACGAAACGAGGACGACCATCGCCGCCGGTGATCCTGAAATG
Prox1	ENSMUST00000010319	CGGCTCGCAGCGTGTAAACGTCCCGTGTCAGAGCGTAGCTACACAGTAAGGCGAATACGACAGTCCTAGGAACTGGGGCAGCAGAGTAGCTGTTTCATAGCTCAGCGACCCGAAACGAGGACGACCATCGCCGCCGGTGATCCTGAAATG
Prox1	ENSMUST00000010319	CGGCTCGCAGCGTGTAAACGACACAGTAAGGCGAATACGATGTTTCATAGCTCAGCGACCTTCTCGTCTATGGGCGGCCCAAGCACAACCTCCCGTGTCAGAGCGTAGCTCGAAACGAGGACGACCATCGCCGCCGGTGATCCTGAAATG
Prox1	ENSMUST00000010319	CGGCTCGCAGCGTGTAAACGTCCCGTGTCAGAGCGTAGCTTGTTTCATAGCTCAGCGACCCAAGAATCCCGGGACCCTCTCCACTCTGCTACACAGTAAGGCGAATACGACGAAACGAGGACGACCATCGCCGCCGGTGATCCTGAAATG
Prox1	ENSMUST00000010319	CGGCTCGCAGCGTGTAAACGCGAAACGAGGACGACCATCGACACAGTAAGGCGAATACGATCTTCTCCTCCCTCCCCAGTCCTAGGAACTTGTTTCATAGCTCAGCGACCTCCCGTGTCAGAGCGTAGCTCCGCCGGTGATCCTGAAATG
Fbln5	ENSMUST00000021603	CGGCTCGCAGCGTGTAAACGTCCGGCAATTAATAACGCACCTGCACGGTTACATAGGACTACAATGCAAATGGGGCCTCGGTCTGGACACAATCCATGTGTCCGGGATAAAACTAGATGTTGGGACGCTACCGCCGGTGATCCTGAAATG
Fbln5	ENSMUST00000021603	CGGCTCGCAGCGTGTAAACGAATCCATGTGTCCGGGATAAAACTAGATGTTGGGACGCTACAGCTGGTTCAGATTACAGCGCTCACCAACTCCGGCAATTAATAACGCACCTGCACGGTTACATAGGACTCCGCCGGTGATCCTGAAATG
Fbln5	ENSMUST00000021603	CGGCTCGCAGCGTGTAAACGAACTAGATGTTGGGACGCTATCCGGCAATTAATAACGCACCCCCAAGCACTAAATTATCCATGGAGTCATCTGCACGGTTACATAGGACTAATCCATGTGTCCGGGATAACCGCCGGTGATCCTGAAATG
Fbln5	ENSMUST00000021603	CGGCTCGCAGCGTGTAAACGCTGCACGGTTACATAGGACTAATCCATGTGTCCGGGATAACTTTCCAAGCCACTGCATAGATCAAAACCATCCGGCAATTAATAACGCACAACTAGATGTTGGGACGCTACCGCCGGTGATCCTGAAATG
Fbln5	ENSMUST00000021603	CGGCTCGCAGCGTGTAAACGAATCCATGTGTCCGGGATAATCCGGCAATTAATAACGCACTTATGAAGGAGGTTTCAGCCCCTCAGAGAAAACTAGATGTTGGGACGCTACTGCACGGTTACATAGGACTCCGCCGGTGATCCTGAAATG
Fbln5	ENSMUST00000021603	CGGCTCGCAGCGTGTAAACGTCCGGCAATTAATAACGCACAACTAGATGTTGGGACGCTAAGTTCCCCATCTTTTGCCATCTTGATTCAGCTGCACGGTTACATAGGACTAATCCATGTGTCCGGGATAACCGCCGGTGATCCTGAAATG
Fbln5	ENSMUST00000221373	CGGCTCGCAGCGTGTAAACGCACTAGTCGTTGCAAGGCGAGGTCCGCAGACTAAATTTACGCCCAGCCCATTACCACTGCAGTGAATGCCTATCGACACGATGAGAGAACTATTCGACCGATCGCCGCAACCGCCGGTGATCCTGAAATG
Fbln5	ENSMUST00000221373	CGGCTCGCAGCGTGTAAACGTATTCGACCGATCGCCGCAACACTAGTCGTTGCAAGGCGACGGATCTCTGAACAGGTGGACAGCTCCAATTATCGACACGATGAGAGAACGGTCCGCAGACTAAATTTACCCGCCGGTGATCCTGAAATG
Fbln5	ENSMUST00000221373	CGGCTCGCAGCGTGTAAACGCACTAGTCGTTGCAAGGCGATATCGACACGATGAGAGAACACACCTGTGATAAATCCCTTGCCCCAGCCCGGTCCGCAGACTAAATTTACTATTCGACCGATCGCCGCAACCGCCGGTGATCCTGAAATG
Fbln5	ENSMUST00000221373	CGGCTCGCAGCGTGTAAACGTATCGACACGATGAGAGAACCACTAGTCGTTGCAAGGCGAGCTAGACACACAACCAGGAAACCAGAGGAATATTCGACCGATCGCCGCAAGGTCCGCAGACTAAATTTACCCGCCGGTGATCCTGAAATG
Fbln5	ENSMUST00000221373	CGGCTCGCAGCGTGTAAACGCACTAGTCGTTGCAAGGCGATATTCGACCGATCGCCGCAAATGTTCCCATGACACTGGGAAATGTCTCCATATCGACACGATGAGAGAACGGTCCGCAGACTAAATTTACCCGCCGGTGATCCTGAAATG
Fbln5	ENSMUST00000221373	CGGCTCGCAGCGTGTAAACGTATCGACACGATGAGAGAACGGTCCGCAGACTAAATTTACGGAAGTGACTCATCTTTGTTCTGTGTGGTTCACTAGTCGTTGCAAGGCGATATTCGACCGATCGCCGCAACCGCCGGTGATCCTGAAATG
Zfp1	ENSMUST00000212072	CGGCTCGCAGCGTGTAAACGTATAGCTAATTCAGGCGCTATATGCGCAAGCTATCGGACATCCTCGGAGCTGTGACGCTGAGGTGTAGGAATGCCGACGGCGACTAACATTCAGAAGTATTCCGGTGAACCCGCCGGTGATCCTGAAATG
Zfp1	ENSMUST00000212072	CGGCTCGCAGCGTGTAAACGATGCCGACGGCGACTAACATTATAGCTAATTCAGGCGCTAGGATCCCTGAAATGACACAGTTCCTGGGACTATGCGCAAGCTATCGGACATCAGAAGTATTCCGGTGAACCCGCCGGTGATCCTGAAATG
Zfp1	ENSMUST00000212072	CGGCTCGCAGCGTGTAAACGTATAGCTAATTCAGGCGCTATATGCGCAAGCTATCGGACAGGACTACAATTCCCATAATGCCTCTGAGCCTCAGAAGTATTCCGGTGAACATGCCGACGGCGACTAACATCCGCCGGTGATCCTGAAATG
Zfp1	ENSMUST00000212072	CGGCTCGCAGCGTGTAAACGTCAGAAGTATTCCGGTGAACATGCCGACGGCGACTAACATTTCCCAGAGTCCTCGGAGCTGTGACGCTGATATAGCTAATTCAGGCGCTATATGCGCAAGCTATCGGACACCGCCGGTGATCCTGAAATG
Zfp1	ENSMUST00000212072	CGGCTCGCAGCGTGTAAACGATGCCGACGGCGACTAACATTATAGCTAATTCAGGCGCTATGAAATGACACAGTTCCTGGGACCCCATCATATGCGCAAGCTATCGGACATCAGAAGTATTCCGGTGAACCCGCCGGTGATCCTGAAATG
Zfp1	ENSMUST00000212072	CGGCTCGCAGCGTGTAAACGTATGCGCAAGCTATCGGACATCAGAAGTATTCCGGTGAACGTAGGACTACAATTCCCATAATGCCTCTGAATGCCGACGGCGACTAACATTATAGCTAATTCAGGCGCTACCGCCGGTGATCCTGAAATG
Zfp1	ENSMUST00000212206	CGGCTCGCAGCGTGTAAACGTATTCGACCGATCGCCGCAATTATACCTCGCGTCCGGAGTAGTCAGGGATACACAGCCAGACTCCACTGAGGAATATACCGACTCCGACGCGGAACACGACGGGTGACAACCGCCGGTGATCCTGAAATG
Zfp1	ENSMUST00000212206	CGGCTCGCAGCGTGTAAACGGGAATATACCGACTCCGACGTATTCGACCGATCGCCGCAACTAGCACGGTCTACACAGTGAATCCAGGCCTTATACCTCGCGTCCGGAGTCGGAACACGACGGGTGACAACCGCCGGTGATCCTGAAATG
Zfp1	ENSMUST00000212206	CGGCTCGCAGCGTGTAAACGTTATACCTCGCGTCCGGAGTTATTCGACCGATCGCCGCAACCAGGCACATGGATCTCTACAAGTTTGAGGCGGAACACGACGGGTGACAAGGAATATACCGACTCCGACGCCGCCGGTGATCCTGAAATG
Zfp1	ENSMUST00000212206	CGGCTCGCAGCGTGTAAACGGGAATATACCGACTCCGACGTATTCGACCGATCGCCGCAACTTCCACACTTCTGTAATCTCAGCACAACTCGGAACACGACGGGTGACAATTATACCTCGCGTCCGGAGTCCGCCGGTGATCCTGAAATG
Zfp1	ENSMUST00000212206	CGGCTCGCAGCGTGTAAACGTATTCGACCGATCGCCGCAACGGAACACGACGGGTGACAAATACACAGCCAGACTCCACTGAAAGTAAGTTTATACCTCGCGTCCGGAGTGGAATATACCGACTCCGACGCCGCCGGTGATCCTGAAATG
Zfp1	ENSMUST00000212206	CGGCTCGCAGCGTGTAAACGGGAATATACCGACTCCGACGTTATACCTCGCGTCCGGAGTCAACTTTAATCCAGGCACATGGATCTCTACCGGAACACGACGGGTGACAATATTCGACCGATCGCCGCAACCGCCGGTGATCCTGAAATG
Napsa	ENSMUST00000002274	CGGCTCGCAGCGTGTAAACGTGCAGCGTTCGCATTGGAATTTATACCTCGCGTCCGGAGTAGTGTGTGTGCTGAGGTTCATTGGTTCCTGCTGCACGGTTACATAGGACTTGCTCGACACCGTATAGCATCCGCCGGTGATCCTGAAATG
Napsa	ENSMUST00000002274	CGGCTCGCAGCGTGTAAACGTTATACCTCGCGTCCGGAGTTGCAGCGTTCGCATTGGAATGCCAGAACCGGGCTGTTTAAGGTATGTGCTTGCTCGACACCGTATAGCATCTGCACGGTTACATAGGACTCCGCCGGTGATCCTGAAATG
Napsa	ENSMUST00000002274	CGGCTCGCAGCGTGTAAACGTGCAGCGTTCGCATTGGAATTGCTCGACACCGTATAGCATCGCAGGCTTGGGGATATCCAAGGCTTGGAACTGCACGGTTACATAGGACTTTATACCTCGCGTCCGGAGTCCGCCGGTGATCCTGAAATG
Napsa	ENSMUST00000002274	CGGCTCGCAGCGTGTAAACGTGCTCGACACCGTATAGCATTGCAGCGTTCGCATTGGAATAAAGACGTCCCCAAGGATCCAGAGGGGTCCCTGCACGGTTACATAGGACTTTATACCTCGCGTCCGGAGTCCGCCGGTGATCCTGAAATG
Napsa	ENSMUST00000002274	CGGCTCGCAGCGTGTAAACGCTGCACGGTTACATAGGACTTGCAGCGTTCGCATTGGAATACGGTCAAAGACAGCCACATAGGGCCCCAATTATACCTCGCGTCCGGAGTTGCTCGACACCGTATAGCATCCGCCGGTGATCCTGAAATG
Napsa	ENSMUST00000002274	CGGCTCGCAGCGTGTAAACGTGCTCGACACCGTATAGCATTGCAGCGTTCGCATTGGAATTGTTGAACGAGACTGAGCACGCGCCAGTCCTTATACCTCGCGTCCGGAGTCTGCACGGTTACATAGGACTCCGCCGGTGATCCTGAAATG
Napsa	ENSMUST00000153124	CGGCTCGCAGCGTGTAAACGAACTAGATGTTGGGACGCTATTGTAAATACCGCCTCACGAGAAGTAATTCCCACACAATACCTGTTGAGGTGCCCAAGCTTCCGGAATTTAAATAAAGTACGGCAACGACCCGCCGGTGATCCTGAAATG
Napsa	ENSMUST00000153124	CGGCTCGCAGCGTGTAAACGTTGTAAATACCGCCTCACGATGCCCAAGCTTCCGGAATTTGGATTTTAGCCATATTTGCACTCCCAGGTAAACTAGATGTTGGGACGCTAAAATAAAGTACGGCAACGACCCGCCGGTGATCCTGAAATG
Napsa	ENSMUST00000153124	CGGCTCGCAGCGTGTAAACGTGCCCAAGCTTCCGGAATTTTTGTAAATACCGCCTCACGAACCTTAGGAGGACGGTAGATGCCCCTTAAGAAATAAAGTACGGCAACGACAACTAGATGTTGGGACGCTACCGCCGGTGATCCTGAAATG
Napsa	ENSMUST00000153124	CGGCTCGCAGCGTGTAAACGAAATAAAGTACGGCAACGACTTGTAAATACCGCCTCACGATGTGGTAGAAGGGTGCCTAGGTATTGGGACAACTAGATGTTGGGACGCTATGCCCAAGCTTCCGGAATTTCCGCCGGTGATCCTGAAATG
Napsa	ENSMUST00000153124	CGGCTCGCAGCGTGTAAACGTGCCCAAGCTTCCGGAATTTAAATAAAGTACGGCAACGACGCATAGTAAACTGATTGGTTCCCCAGAGTATTGTAAATACCGCCTCACGAAACTAGATGTTGGGACGCTACCGCCGGTGATCCTGAAATG
Napsa	ENSMUST00000153124	CGGCTCGCAGCGTGTAAACGTTGTAAATACCGCCTCACGAAACTAGATGTTGGGACGCTAGCATGGGATCCTCACCTGAGTACACAGCTGTGCCCAAGCTTCCGGAATTTAAATAAAGTACGGCAACGACCCGCCGGTGATCCTGAAATG
Oscp1	ENSMUST00000035497	CGGCTCGCAGCGTGTAAACGGACCGGGCATACAGCATCGATATCGACACGATGAGAGAACGATGTCGTTCAGAACTTTGCGGGCCTTGTCGACCTTACTGGGACGTACTATGTTTCATAGCTCAGCGACCCCGCCGGTGATCCTGAAATG
Oscp1	ENSMUST00000035497	CGGCTCGCAGCGTGTAAACGTATCGACACGATGAGAGAACGACCTTACTGGGACGTACTAAATGGGGAAGGTCTGGGTTAAGAGCAAGAAGACCGGGCATACAGCATCGATGTTTCATAGCTCAGCGACCCCGCCGGTGATCCTGAAATG
Oscp1	ENSMUST00000035497	CGGCTCGCAGCGTGTAAACGGACCGGGCATACAGCATCGAGACCTTACTGGGACGTACTAGGCGCCCATAGTCATCATTGAGTTGAGAATTGTTTCATAGCTCAGCGACCTATCGACACGATGAGAGAACCCGCCGGTGATCCTGAAATG
Oscp1	ENSMUST00000035497	CGGCTCGCAGCGTGTAAACGGACCTTACTGGGACGTACTAGACCGGGCATACAGCATCGAAAAGACGCTGTGGAAAACCCGCAATGGCCCTGTTTCATAGCTCAGCGACCTATCGACACGATGAGAGAACCCGCCGGTGATCCTGAAATG
Oscp1	ENSMUST00000035497	CGGCTCGCAGCGTGTAAACGGACCGGGCATACAGCATCGATGTTTCATAGCTCAGCGACCTTACAGGCACGCATAGGACGCTGGTCCCTGTATCGACACGATGAGAGAACGACCTTACTGGGACGTACTACCGCCGGTGATCCTGAAATG
Oscp1	ENSMUST00000035497	CGGCTCGCAGCGTGTAAACGTATCGACACGATGAGAGAACTGTTTCATAGCTCAGCGACCCCTGTGTTTTCAGGTGTTGCTCTTTTGTCCGACCGGGCATACAGCATCGAGACCTTACTGGGACGTACTACCGCCGGTGATCCTGAAATG
Oscp1	ENSMUST00000129968	CGGCTCGCAGCGTGTAAACGGGTCCGCAGACTAAATTTACTATTCGACCGATCGCCGCAATGCGTGTCTACAGGAGGCAGGAAGAGACAGAAATAAAGTACGGCAACGACATGCCGACGGCGACTAACATCCGCCGGTGATCCTGAAATG
Oscp1	ENSMUST00000129968	CGGCTCGCAGCGTGTAAACGAAATAAAGTACGGCAACGACTATTCGACCGATCGCCGCAAGACAGTGCTGCGTGTCTACAGGAGGCAGGAATGCCGACGGCGACTAACATGGTCCGCAGACTAAATTTACCCGCCGGTGATCCTGAAATG
Oscp1	ENSMUST00000129968	CGGCTCGCAGCGTGTAAACGATGCCGACGGCGACTAACATTATTCGACCGATCGCCGCAATGTCTACAGGAGGCAGGAAGAGACAGGCCTGGTCCGCAGACTAAATTTACAAATAAAGTACGGCAACGACCCGCCGGTGATCCTGAAATG
Oscp1	ENSMUST00000129968	CGGCTCGCAGCGTGTAAACGATGCCGACGGCGACTAACATAAATAAAGTACGGCAACGACACAGTGCTGCGTGTCTACAGGAGGCAGGAAGGTCCGCAGACTAAATTTACTATTCGACCGATCGCCGCAACCGCCGGTGATCCTGAAATG
Oscp1	ENSMUST00000129968	CGGCTCGCAGCGTGTAAACGTATTCGACCGATCGCCGCAAATGCCGACGGCGACTAACATGTGTCTACAGGAGGCAGGAAGAGACAGGCCAAATAAAGTACGGCAACGACGGTCCGCAGACTAAATTTACCCGCCGGTGATCCTGAAATG
Oscp1	ENSMUST00000129968	CGGCTCGCAGCGTGTAAACGGGTCCGCAGACTAAATTTACTATTCGACCGATCGCCGCAATGCTGCGTGTCTACAGGAGGCAGGAAGAGAATGCCGACGGCGACTAACATAAATAAAGTACGGCAACGACCCGCCGGTGATCCTGAAATG
Eif2b3	ENSMUST00000155181	CGGCTCGCAGCGTGTAAACGCTCTAGTAAATCCGGCGTGCTATGCGCAAGCTATCGGACAGGTCACTCTCAATTCTCCCTATCTCTCTCCATCAACGTACCCACAAAGTCTATCGACACGATGAGAGAACCCGCCGGTGATCCTGAAATG
Eif2b3	ENSMUST00000155181	CGGCTCGCAGCGTGTAAACGTATCGACACGATGAGAGAACCTCTAGTAAATCCGGCGTGCCCTGACTGTGAAGCACCCTCCACACCCTCAATCAACGTACCCACAAAGTCTATGCGCAAGCTATCGGACACCGCCGGTGATCCTGAAATG
Eif2b3	ENSMUST00000155181	CGGCTCGCAGCGTGTAAACGATCAACGTACCCACAAAGTCTATCGACACGATGAGAGAACGCCTTCTCTGCCTATGCCTTCAGTGAGACCTATGCGCAAGCTATCGGACACTCTAGTAAATCCGGCGTGCCCGCCGGTGATCCTGAAATG
Eif2b3	ENSMUST00000155181	CGGCTCGCAGCGTGTAAACGTATGCGCAAGCTATCGGACACTCTAGTAAATCCGGCGTGCCACTGTATTTGTCTTCAGACACAGCAGAAGATCAACGTACCCACAAAGTCTATCGACACGATGAGAGAACCCGCCGGTGATCCTGAAATG
Eif2b3	ENSMUST00000155181	CGGCTCGCAGCGTGTAAACGTATGCGCAAGCTATCGGACAATCAACGTACCCACAAAGTCCCAGCAACAATGCCAGCAGCTAATCTTTTTTATCGACACGATGAGAGAACCTCTAGTAAATCCGGCGTGCCCGCCGGTGATCCTGAAATG
Eif2b3	ENSMUST00000155181	CGGCTCGCAGCGTGTAAACGCTCTAGTAAATCCGGCGTGCTATCGACACGATGAGAGAACCTCTAGAGACTCCTTCCTTGGGTCACTTCCATCAACGTACCCACAAAGTCTATGCGCAAGCTATCGGACACCGCCGGTGATCCTGAAATG
Eif2b3	ENSMUST00000129587	CGGCTCGCAGCGTGTAAACGGATTAGGACAAGTAGAACCGCTGCACGGTTACATAGGACTCCAAGTCCTTATTTGACACCTCCCTCTCTTAGATAGTCAGCTAGTACGCACCCGGCGAGAAACAACTTAACCGCCGGTGATCCTGAAATG
Eif2b3	ENSMUST00000129587	CGGCTCGCAGCGTGTAAACGGATTAGGACAAGTAGAACCGAGATAGTCAGCTAGTACGCAGGCACAAAGGGAGAACTTGGCTTAGAGAATCCCGGCGAGAAACAACTTAACTGCACGGTTACATAGGACTCCGCCGGTGATCCTGAAATG
Eif2b3	ENSMUST00000129587	CGGCTCGCAGCGTGTAAACGAGATAGTCAGCTAGTACGCAGATTAGGACAAGTAGAACCGCTGGTGGCTACATGTACATGACTCAAGTTACTGCACGGTTACATAGGACTCCCGGCGAGAAACAACTTAACCGCCGGTGATCCTGAAATG
Eif2b3	ENSMUST00000129587	CGGCTCGCAGCGTGTAAACGCCCGGCGAGAAACAACTTAAAGATAGTCAGCTAGTACGCACTGTAGGCTGAGAACTGCTGGTCAGTCCTAGATTAGGACAAGTAGAACCGCTGCACGGTTACATAGGACTCCGCCGGTGATCCTGAAATG
Eif2b3	ENSMUST00000129587	CGGCTCGCAGCGTGTAAACGCTGCACGGTTACATAGGACTGATTAGGACAAGTAGAACCGCACAAAACCAGCCAGGAAGTTCAAGCTTTTAGATAGTCAGCTAGTACGCACCCGGCGAGAAACAACTTAACCGCCGGTGATCCTGAAATG
Eif2b3	ENSMUST00000129587	CGGCTCGCAGCGTGTAAACGGATTAGGACAAGTAGAACCGCTGCACGGTTACATAGGACTGCAGCCATGTTAGAGGACCCAGGGCTTCGACCCGGCGAGAAACAACTTAAAGATAGTCAGCTAGTACGCACCGCCGGTGATCCTGAAATG
Eif2b3	ENSMUST00000106447	CGGCTCGCAGCGTGTAAACGTAGGGCAATCCATACCATCTATGAAGCGCAGGGTACCGTACAGAGGGAGACATACCCTTCTTCCACGGTGAGAGTCGATTACACGCAAACCTCCGCTCAGCCGAGATTAACCGCCGGTGATCCTGAAATG
Eif2b3	ENSMUST00000106447	CGGCTCGCAGCGTGTAAACGTAGGGCAATCCATACCATCTATGAAGCGCAGGGTACCGTAGGGCTACCAGAAGCCTTGCTCAAAAAGGCAAGAGTCGATTACACGCAAACCTCCGCTCAGCCGAGATTAACCGCCGGTGATCCTGAAATG
Eif2b3	ENSMUST00000106447	CGGCTCGCAGCGTGTAAACGATGAAGCGCAGGGTACCGTACTCCGCTCAGCCGAGATTAACTCTTCTGGGTAGGACTGATAAGGCTCCTATAGGGCAATCCATACCATCTAGAGTCGATTACACGCAAACCCGCCGGTGATCCTGAAATG
Eif2b3	ENSMUST00000106447	CGGCTCGCAGCGTGTAAACGAGAGTCGATTACACGCAAACTAGGGCAATCCATACCATCTTCCCTTCCCTTCCTTCCTGTCCCAAAGCAACTCCGCTCAGCCGAGATTAAATGAAGCGCAGGGTACCGTACCGCCGGTGATCCTGAAATG
Eif2b3	ENSMUST00000106447	CGGCTCGCAGCGTGTAAACGCTCCGCTCAGCCGAGATTAATAGGGCAATCCATACCATCTTCAAACTCCAAAGGCACCAACCTTCTTCCTAGAGTCGATTACACGCAAACATGAAGCGCAGGGTACCGTACCGCCGGTGATCCTGAAATG
Eif2b3	ENSMUST00000106447	CGGCTCGCAGCGTGTAAACGTAGGGCAATCCATACCATCTCTCCGCTCAGCCGAGATTAAGATATTCTGAGTTCATGTCACTGTGGAGGAAGAGTCGATTACACGCAAACATGAAGCGCAGGGTACCGTACCGCCGGTGATCCTGAAATG
Col11a1	ENSMUST00000092155	CGGCTCGCAGCGTGTAAACGTATAGCTAATTCAGGCGCTACTCTGGCAAGACCGGTTGTTCTCAGCCTCTTTATAGTCTGTCTCCCCATATTACGATCAGCGCGCAGATTTATGCGCAAGCTATCGGACACCGCCGGTGATCCTGAAATG
Col11a1	ENSMUST00000092155	CGGCTCGCAGCGTGTAAACGTTACGATCAGCGCGCAGATTTATGCGCAAGCTATCGGACATATCCTCAGGTGCATACTCATCAATGTGAGTATAGCTAATTCAGGCGCTACTCTGGCAAGACCGGTTGTTCCGCCGGTGATCCTGAAATG
Col11a1	ENSMUST00000092155	CGGCTCGCAGCGTGTAAACGTATGCGCAAGCTATCGGACATTACGATCAGCGCGCAGATTGCCTCTGTTTGTGCTACTGTTTCTTCAGTATATAGCTAATTCAGGCGCTACTCTGGCAAGACCGGTTGTTCCGCCGGTGATCCTGAAATG
Col11a1	ENSMUST00000092155	CGGCTCGCAGCGTGTAAACGTTACGATCAGCGCGCAGATTTATGCGCAAGCTATCGGACATTGGACCAGGAGGACCTTGGACACCTCGAGCTCTGGCAAGACCGGTTGTTTATAGCTAATTCAGGCGCTACCGCCGGTGATCCTGAAATG
Col11a1	ENSMUST00000092155	CGGCTCGCAGCGTGTAAACGTTACGATCAGCGCGCAGATTCTCTGGCAAGACCGGTTGTTATGCCTCTTCCTCCATCAGCACCTGGACGGTATAGCTAATTCAGGCGCTATATGCGCAAGCTATCGGACACCGCCGGTGATCCTGAAATG
Col11a1	ENSMUST00000092155	CGGCTCGCAGCGTGTAAACGCTCTGGCAAGACCGGTTGTTTTACGATCAGCGCGCAGATTCGGTCTCCCTTAGACCCAGATTCTCCTGGCTATGCGCAAGCTATCGGACATATAGCTAATTCAGGCGCTACCGCCGGTGATCCTGAAATG
Col11a1	ENSMUST00000184978	CGGCTCGCAGCGTGTAAACGTCCGGCAATTAATAACGCACCACTAGTCGTTGCAAGGCGACAGGTGCCTAAAGAATACATTCCCTCAGATCTCCGCTCAGCCGAGATTAAATGCCGACGGCGACTAACATCCGCCGGTGATCCTGAAATG
Col11a1	ENSMUST00000184978	CGGCTCGCAGCGTGTAAACGTCCGGCAATTAATAACGCACCACTAGTCGTTGCAAGGCGACTGTGCTGTGTCATGGAAAGCCATAGAATTCTCCGCTCAGCCGAGATTAAATGCCGACGGCGACTAACATCCGCCGGTGATCCTGAAATG
Col11a1	ENSMUST00000184978	CGGCTCGCAGCGTGTAAACGATGCCGACGGCGACTAACATCACTAGTCGTTGCAAGGCGATTACACTCTCTAAGATCCGAGATTCAGCTGTCCGGCAATTAATAACGCACCTCCGCTCAGCCGAGATTAACCGCCGGTGATCCTGAAATG
Col11a1	ENSMUST00000184978	CGGCTCGCAGCGTGTAAACGTCCGGCAATTAATAACGCACATGCCGACGGCGACTAACATTTTGAGAGCAAGCAGGTGCCTAAAGAATACCTCCGCTCAGCCGAGATTAACACTAGTCGTTGCAAGGCGACCGCCGGTGATCCTGAAATG
Col11a1	ENSMUST00000184978	CGGCTCGCAGCGTGTAAACGCTCCGCTCAGCCGAGATTAACACTAGTCGTTGCAAGGCGAGCTGTGCTGTGTCATGGAAAGCCATAGAATATGCCGACGGCGACTAACATTCCGGCAATTAATAACGCACCCGCCGGTGATCCTGAAATG
Col11a1	ENSMUST00000184978	CGGCTCGCAGCGTGTAAACGCACTAGTCGTTGCAAGGCGATCCGGCAATTAATAACGCACTACACTCTCTAAGATCCGAGATTCAGCTGTATGCCGACGGCGACTAACATCTCCGCTCAGCCGAGATTAACCGCCGGTGATCCTGAAATG
Ccnt2	ENSMUST00000126850	CGGCTCGCAGCGTGTAAACGCACTAGTCGTTGCAAGGCGATAGGGCAATCCATACCATCTAAACTGGAGTCTCTCTTTTCCTTCCTCTGCTTCAAGAGGGACTGTCCGATTGCTCGACACCGTATAGCATCCGCCGGTGATCCTGAAATG
Ccnt2	ENSMUST00000126850	CGGCTCGCAGCGTGTAAACGTGCTCGACACCGTATAGCATTAGGGCAATCCATACCATCTTTCCACTGCAGGCGCACTCTGAGGATAAGTCACTAGTCGTTGCAAGGCGATTCAAGAGGGACTGTCCGATCCGCCGGTGATCCTGAAATG
Ccnt2	ENSMUST00000126850	CGGCTCGCAGCGTGTAAACGTAGGGCAATCCATACCATCTTGCTCGACACCGTATAGCATTACACCCAGGGCATCCTGCCAGACAGCTTTCACTAGTCGTTGCAAGGCGATTCAAGAGGGACTGTCCGATCCGCCGGTGATCCTGAAATG
Ccnt2	ENSMUST00000126850	CGGCTCGCAGCGTGTAAACGTGCTCGACACCGTATAGCATTAGGGCAATCCATACCATCTGGTTGTAAGCACATCTATCAACAGGTCAGGCACTAGTCGTTGCAAGGCGATTCAAGAGGGACTGTCCGATCCGCCGGTGATCCTGAAATG
Ccnt2	ENSMUST00000126850	CGGCTCGCAGCGTGTAAACGCACTAGTCGTTGCAAGGCGATTCAAGAGGGACTGTCCGATCCCCCCCCCCCAGCTCTCATTTCAGAATGTTGCTCGACACCGTATAGCATTAGGGCAATCCATACCATCTCCGCCGGTGATCCTGAAATG
Ccnt2	ENSMUST00000126850	CGGCTCGCAGCGTGTAAACGCACTAGTCGTTGCAAGGCGATTCAAGAGGGACTGTCCGATGAAAACGAAGACACCCCGTCTTTACATACATAGGGCAATCCATACCATCTTGCTCGACACCGTATAGCATCCGCCGGTGATCCTGAAATG
Ccnt2	ENSMUST00000153359	CGGCTCGCAGCGTGTAAACGAACTAGATGTTGGGACGCTACGACTTGCCGGCTCAATCGAGCCCCATGTGATCATCAAGGGAAGGTTTAAGGCACAACACTAGCGTAGTCTTCAAGAGGGACTGTCCGATCCGCCGGTGATCCTGAAATG
Ccnt2	ENSMUST00000153359	CGGCTCGCAGCGTGTAAACGTTCAAGAGGGACTGTCCGATCGACTTGCCGGCTCAATCGAGGAGGGAAGGAGAGATCAGAGTGAAAGGTCGGCACAACACTAGCGTAGTCAACTAGATGTTGGGACGCTACCGCCGGTGATCCTGAAATG
Ccnt2	ENSMUST00000153359	CGGCTCGCAGCGTGTAAACGTTCAAGAGGGACTGTCCGATCGACTTGCCGGCTCAATCGAGTCTTGGAGGCAGTGTGACTTAAGTATGGTGGCACAACACTAGCGTAGTCAACTAGATGTTGGGACGCTACCGCCGGTGATCCTGAAATG
Ccnt2	ENSMUST00000153359	CGGCTCGCAGCGTGTAAACGAACTAGATGTTGGGACGCTAGGCACAACACTAGCGTAGTCTCTAGGAGGAGTGCTTCCGACACTGGTCCCCGACTTGCCGGCTCAATCGATTCAAGAGGGACTGTCCGATCCGCCGGTGATCCTGAAATG
Ccnt2	ENSMUST00000153359	CGGCTCGCAGCGTGTAAACGCGACTTGCCGGCTCAATCGAAACTAGATGTTGGGACGCTATGGAGTGGGAAGTGAGGGTTTCGCACAAATTTCAAGAGGGACTGTCCGATGGCACAACACTAGCGTAGTCCCGCCGGTGATCCTGAAATG
Ccnt2	ENSMUST00000153359	CGGCTCGCAGCGTGTAAACGTTCAAGAGGGACTGTCCGATCGACTTGCCGGCTCAATCGATTCCCTTCCCCTACCCCATGCTCTTCCCACAACTAGATGTTGGGACGCTAGGCACAACACTAGCGTAGTCCCGCCGGTGATCCTGAAATG
Wdr62	ENSMUST00000145027	CGGCTCGCAGCGTGTAAACGTTCATCGCCAAGGGTAAACTTCAGAAGTATTCCGGTGAACCTTGTCAGCACTCTGAGTCACGGCGGACGAATCAACGTACCCACAAAGTCAAACCCTGAACGACTCGTCACCGCCGGTGATCCTGAAATG
Wdr62	ENSMUST00000145027	CGGCTCGCAGCGTGTAAACGTCAGAAGTATTCCGGTGAACATCAACGTACCCACAAAGTCTACTCTGGATGGGAGGCAGGGTGGAGAGGAAAACCCTGAACGACTCGTCATTCATCGCCAAGGGTAAACTCCGCCGGTGATCCTGAAATG
Wdr62	ENSMUST00000145027	CGGCTCGCAGCGTGTAAACGTCAGAAGTATTCCGGTGAACTTCATCGCCAAGGGTAAACTTACTTGGGTACTCTGGATGGGAGGCAGGGTATCAACGTACCCACAAAGTCAAACCCTGAACGACTCGTCACCGCCGGTGATCCTGAAATG
Wdr62	ENSMUST00000145027	CGGCTCGCAGCGTGTAAACGTTCATCGCCAAGGGTAAACTTCAGAAGTATTCCGGTGAACACTTGTCAGCACTCTGAGTCACGGCGGACGAAACCCTGAACGACTCGTCAATCAACGTACCCACAAAGTCCCGCCGGTGATCCTGAAATG
Wdr62	ENSMUST00000145027	CGGCTCGCAGCGTGTAAACGATCAACGTACCCACAAAGTCAAACCCTGAACGACTCGTCATTGGGTACTCTGGATGGGAGGCAGGGTGGATTCATCGCCAAGGGTAAACTTCAGAAGTATTCCGGTGAACCCGCCGGTGATCCTGAAATG
Wdr62	ENSMUST00000145027	CGGCTCGCAGCGTGTAAACGAAACCCTGAACGACTCGTCATCAGAAGTATTCCGGTGAACGAGGACTTGTCAGCACTCTGAGTCACGGCGATCAACGTACCCACAAAGTCTTCATCGCCAAGGGTAAACTCCGCCGGTGATCCTGAAATG
Wdr62	ENSMUST00000108190	CGGCTCGCAGCGTGTAAACGTCTCGTAGAGATCCTCACCGACGGTCGTTAGTGGGCAATACCCACTCGAATAGCGAATGGCCGCGGGAAATTGTAAATACCGCCTCACGAGATTAGGACAAGTAGAACCGCCGCCGGTGATCCTGAAATG
Wdr62	ENSMUST00000108190	CGGCTCGCAGCGTGTAAACGTCTCGTAGAGATCCTCACCGTTGTAAATACCGCCTCACGAGTACTCTGGCTTACCTGCTGTCATGGTGAGGATTAGGACAAGTAGAACCGACGGTCGTTAGTGGGCAATACCGCCGGTGATCCTGAAATG
Wdr62	ENSMUST00000108190	CGGCTCGCAGCGTGTAAACGTCTCGTAGAGATCCTCACCGTTGTAAATACCGCCTCACGAAGCCAGCACCCACTCGAATAGCGAATGGCCGATTAGGACAAGTAGAACCGACGGTCGTTAGTGGGCAATACCGCCGGTGATCCTGAAATG
Wdr62	ENSMUST00000108190	CGGCTCGCAGCGTGTAAACGTCTCGTAGAGATCCTCACCGTTGTAAATACCGCCTCACGATACTTGGGTACTCTGGCTTACCTGCTGTCAACGGTCGTTAGTGGGCAATAGATTAGGACAAGTAGAACCGCCGCCGGTGATCCTGAAATG
Wdr62	ENSMUST00000108190	CGGCTCGCAGCGTGTAAACGTTGTAAATACCGCCTCACGATCTCGTAGAGATCCTCACCGCCACTCGAATAGCGAATGGCCGCGGGAAAGGATTAGGACAAGTAGAACCGACGGTCGTTAGTGGGCAATACCGCCGGTGATCCTGAAATG
Wdr62	ENSMUST00000108190	CGGCTCGCAGCGTGTAAACGTTGTAAATACCGCCTCACGATCTCGTAGAGATCCTCACCGGGTACTCTGGCTTACCTGCTGTCATGGTGAACGGTCGTTAGTGGGCAATAGATTAGGACAAGTAGAACCGCCGCCGGTGATCCTGAAATG
Spon1	ENSMUST00000046687	CGGCTCGCAGCGTGTAAACGAAACCCTGAACGACTCGTCATGTTTCATAGCTCAGCGACCCTGAGGGTGCTGCTCTCACATTGACAGGCTTCCGGCAATTAATAACGCACAGATAGTCAGCTAGTACGCACCGCCGGTGATCCTGAAATG
Spon1	ENSMUST00000046687	CGGCTCGCAGCGTGTAAACGTGTTTCATAGCTCAGCGACCAAACCCTGAACGACTCGTCAGGTGTTTGTTTTGTGAAGCTGGATTCCCAGAGATAGTCAGCTAGTACGCATCCGGCAATTAATAACGCACCCGCCGGTGATCCTGAAATG
Spon1	ENSMUST00000046687	CGGCTCGCAGCGTGTAAACGTCCGGCAATTAATAACGCACTGTTTCATAGCTCAGCGACCAAGGAGCGCGAAGAGGGAGGGCTGATTTGCAAACCCTGAACGACTCGTCAAGATAGTCAGCTAGTACGCACCGCCGGTGATCCTGAAATG
Spon1	ENSMUST00000046687	CGGCTCGCAGCGTGTAAACGTCCGGCAATTAATAACGCACAGATAGTCAGCTAGTACGCAGTTTTGTTTCTGAGCTGGCGATTAGCGGGCAAACCCTGAACGACTCGTCATGTTTCATAGCTCAGCGACCCCGCCGGTGATCCTGAAATG
Spon1	ENSMUST00000046687	CGGCTCGCAGCGTGTAAACGTGTTTCATAGCTCAGCGACCTCCGGCAATTAATAACGCACGGGCTTTGGCTTTGATGACAGTGAGGACTTAGATAGTCAGCTAGTACGCAAAACCCTGAACGACTCGTCACCGCCGGTGATCCTGAAATG
Spon1	ENSMUST00000046687	CGGCTCGCAGCGTGTAAACGTCCGGCAATTAATAACGCACAGATAGTCAGCTAGTACGCAAGTGGCGTGTCCTGTCCACTGAGAATTCAGTGTTTCATAGCTCAGCGACCAAACCCTGAACGACTCGTCACCGCCGGTGATCCTGAAATG
Spon1	ENSMUST00000084696	CGGCTCGCAGCGTGTAAACGTTCAGGCTCGACGATACTTATGCAGCGTTCGCATTGGAATTGCCATTGGTATGCTCTTACCTGTTGTCGACTCGTATTTGACCGTACACGATGCCGACGGCGACTAACATCCGCCGGTGATCCTGAAATG
Spon1	ENSMUST00000084696	CGGCTCGCAGCGTGTAAACGATGCCGACGGCGACTAACATTGCAGCGTTCGCATTGGAATTAGACCACACTCTACAGTACATTTCAAGCCTTCAGGCTCGACGATACTTACTCGTATTTGACCGTACACGCCGCCGGTGATCCTGAAATG
Spon1	ENSMUST00000084696	CGGCTCGCAGCGTGTAAACGATGCCGACGGCGACTAACATTGCAGCGTTCGCATTGGAATGGGTTTAGCATACCAAAGCTAGAAGATGCACTCGTATTTGACCGTACACGTTCAGGCTCGACGATACTTACCGCCGGTGATCCTGAAATG
Spon1	ENSMUST00000084696	CGGCTCGCAGCGTGTAAACGATGCCGACGGCGACTAACATTGCAGCGTTCGCATTGGAATGTCTGCCTTTCCAACAACAAGCCTACAGCACTCGTATTTGACCGTACACGTTCAGGCTCGACGATACTTACCGCCGGTGATCCTGAAATG
Spon1	ENSMUST00000084696	CGGCTCGCAGCGTGTAAACGCTCGTATTTGACCGTACACGTTCAGGCTCGACGATACTTAAATCACAGTTTCTGTCTCAGGAGACCTGAGTGCAGCGTTCGCATTGGAATATGCCGACGGCGACTAACATCCGCCGGTGATCCTGAAATG
Spon1	ENSMUST00000084696	CGGCTCGCAGCGTGTAAACGCTCGTATTTGACCGTACACGTTCAGGCTCGACGATACTTACTACCCTCAAGAACCAAAGTATGAAACCCTTGCAGCGTTCGCATTGGAATATGCCGACGGCGACTAACATCCGCCGGTGATCCTGAAATG
Ubxn6	ENSMUST00000019722	CGGCTCGCAGCGTGTAAACGAGATAGTCAGCTAGTACGCAGGTTACCATGCACCCAAGACAACACTGGGAGGCTGAGTTTAAATAGCCTGAAACCCTGAACGACTCGTCATTCAAGAGGGACTGTCCGATCCGCCGGTGATCCTGAAATG
Ubxn6	ENSMUST00000019722	CGGCTCGCAGCGTGTAAACGAGATAGTCAGCTAGTACGCATTCAAGAGGGACTGTCCGATTCAACGGCCATGGTGCTATGGCTCTGATGAGGTTACCATGCACCCAAGACAAACCCTGAACGACTCGTCACCGCCGGTGATCCTGAAATG
Ubxn6	ENSMUST00000019722	CGGCTCGCAGCGTGTAAACGAGATAGTCAGCTAGTACGCAAAACCCTGAACGACTCGTCACTTATAGGACAGATTCATACTGCCAGCCCTTTCAAGAGGGACTGTCCGATGGTTACCATGCACCCAAGACCCGCCGGTGATCCTGAAATG
Ubxn6	ENSMUST00000019722	CGGCTCGCAGCGTGTAAACGGGTTACCATGCACCCAAGACAAACCCTGAACGACTCGTCAGGGACCTCAGAATGATACTAAAGCTACAGTTTCAAGAGGGACTGTCCGATAGATAGTCAGCTAGTACGCACCGCCGGTGATCCTGAAATG
Ubxn6	ENSMUST00000019722	CGGCTCGCAGCGTGTAAACGTTCAAGAGGGACTGTCCGATAAACCCTGAACGACTCGTCAGCTAGGGTGCTGGTAGAAAAGAAACACCCAGGTTACCATGCACCCAAGACAGATAGTCAGCTAGTACGCACCGCCGGTGATCCTGAAATG
Ubxn6	ENSMUST00000019722	CGGCTCGCAGCGTGTAAACGAAACCCTGAACGACTCGTCAAGATAGTCAGCTAGTACGCATTCCACTTGTCCTGGGCACAGTCCAAGCCTTTCAAGAGGGACTGTCCGATGGTTACCATGCACCCAAGACCCGCCGGTGATCCTGAAATG
Ubxn6	ENSMUST00000132804	CGGCTCGCAGCGTGTAAACGATGAAGCGCAGGGTACCGTATCAGAAGTATTCCGGTGAACCCTCCTGCCTCAGCAGGAAAACAGGAATGTAAAGTATTGCCGCTTACGTTAATCCATGTGTCCGGGATAACCGCCGGTGATCCTGAAATG
Ubxn6	ENSMUST00000132804	CGGCTCGCAGCGTGTAAACGATGAAGCGCAGGGTACCGTAAAAGTATTGCCGCTTACGTTCTGGGATATTTAGTCATTGAAGAGTGGCACTCAGAAGTATTCCGGTGAACAATCCATGTGTCCGGGATAACCGCCGGTGATCCTGAAATG
Ubxn6	ENSMUST00000132804	CGGCTCGCAGCGTGTAAACGTCAGAAGTATTCCGGTGAACAAAGTATTGCCGCTTACGTTCTGTCACATCAGGATATGTGGCATTTAGCTAATCCATGTGTCCGGGATAAATGAAGCGCAGGGTACCGTACCGCCGGTGATCCTGAAATG
Ubxn6	ENSMUST00000132804	CGGCTCGCAGCGTGTAAACGAATCCATGTGTCCGGGATAATCAGAAGTATTCCGGTGAACTCAAGATAGGAACGTGCACACCTGAAGCCAATGAAGCGCAGGGTACCGTAAAAGTATTGCCGCTTACGTTCCGCCGGTGATCCTGAAATG
Ubxn6	ENSMUST00000132804	CGGCTCGCAGCGTGTAAACGAAAGTATTGCCGCTTACGTTATGAAGCGCAGGGTACCGTACATACCTGCCTGCCTGCTGCCAAGCTCTCTAATCCATGTGTCCGGGATAATCAGAAGTATTCCGGTGAACCCGCCGGTGATCCTGAAATG
Ubxn6	ENSMUST00000132804	CGGCTCGCAGCGTGTAAACGAAAGTATTGCCGCTTACGTTATGAAGCGCAGGGTACCGTATAGCAGCTGAGGAAGACAAATCTGGAGGCTTCAGAAGTATTCCGGTGAACAATCCATGTGTCCGGGATAACCGCCGGTGATCCTGAAATG
Neil1	ENSMUST00000190245	CGGCTCGCAGCGTGTAAACGTCCCGTGTCAGAGCGTAGCTTCATTCCGACAGGCTAATGTCAGAAAGACCAAACGGGAGTTCAATGTCATCTACATGTTAGGCGTTGGTCCTCGTATTTGACCGTACACGCCGCCGGTGATCCTGAAATG
Neil1	ENSMUST00000190245	CGGCTCGCAGCGTGTAAACGTCATTCCGACAGGCTAATGTCTCGTATTTGACCGTACACGCCTGTAACCCCGGCAACCATGGACATGGAGCTACATGTTAGGCGTTGGTCTCCCGTGTCAGAGCGTAGCTCCGCCGGTGATCCTGAAATG
Neil1	ENSMUST00000190245	CGGCTCGCAGCGTGTAAACGTCCCGTGTCAGAGCGTAGCTTCATTCCGACAGGCTAATGTAGTGAGTGGAGTGTGGCAGCTTGGCTCACACTCGTATTTGACCGTACACGCTACATGTTAGGCGTTGGTCCCGCCGGTGATCCTGAAATG
Neil1	ENSMUST00000190245	CGGCTCGCAGCGTGTAAACGCTACATGTTAGGCGTTGGTCTCATTCCGACAGGCTAATGTTACATTTCCAACACTTTGGGAGGCAGAAGCCTCGTATTTGACCGTACACGTCCCGTGTCAGAGCGTAGCTCCGCCGGTGATCCTGAAATG
Neil1	ENSMUST00000190245	CGGCTCGCAGCGTGTAAACGCTACATGTTAGGCGTTGGTCTCATTCCGACAGGCTAATGTAAGTAGACAACAGCAAATCAGTGAGTGGAGTCCCGTGTCAGAGCGTAGCTCTCGTATTTGACCGTACACGCCGCCGGTGATCCTGAAATG
Neil1	ENSMUST00000190245	CGGCTCGCAGCGTGTAAACGCTCGTATTTGACCGTACACGTCATTCCGACAGGCTAATGTGAAGATGGCTTACATTTCCAACACTTTGGGCTACATGTTAGGCGTTGGTCTCCCGTGTCAGAGCGTAGCTCCGCCGGTGATCCTGAAATG
Neil1	ENSMUST00000186410	CGGCTCGCAGCGTGTAAACGGTTGAAGGCGGATTCGAACATAAGATGACCGCGATCTATGAAATGTAGTTTTCTCAGGCAGGCGGCGCAGCGGTAAACTATGGAACGGCAGGTCCGCAGACTAAATTTACCCGCCGGTGATCCTGAAATG
Neil1	ENSMUST00000186410	CGGCTCGCAGCGTGTAAACGGTTGAAGGCGGATTCGAACATAAGATGACCGCGATCTATGAGCAGCCAGTAAGGGGTTAATCCCAGCAGTGGTCCGCAGACTAAATTTACCGGTAAACTATGGAACGGCACCGCCGGTGATCCTGAAATG
Neil1	ENSMUST00000186410	CGGCTCGCAGCGTGTAAACGCGGTAAACTATGGAACGGCATAAGATGACCGCGATCTATGTGTTGGGCAAGCTTTGGAGCAGTCGCGTAAGTTGAAGGCGGATTCGAACAGGTCCGCAGACTAAATTTACCCGCCGGTGATCCTGAAATG
Neil1	ENSMUST00000186410	CGGCTCGCAGCGTGTAAACGTAAGATGACCGCGATCTATGGGTCCGCAGACTAAATTTACAGCACGCTGGGAAAGGCTAGAGACACTCTGCGGTAAACTATGGAACGGCAGTTGAAGGCGGATTCGAACACCGCCGGTGATCCTGAAATG
Neil1	ENSMUST00000186410	CGGCTCGCAGCGTGTAAACGCGGTAAACTATGGAACGGCAGTTGAAGGCGGATTCGAACAATGGAGTTCCTTATTTATGAGAATCCCGGGTAAGATGACCGCGATCTATGGGTCCGCAGACTAAATTTACCCGCCGGTGATCCTGAAATG
Neil1	ENSMUST00000186410	CGGCTCGCAGCGTGTAAACGTAAGATGACCGCGATCTATGCGGTAAACTATGGAACGGCAGGTTAATCCCAGCAGTCTGCCGAACTTCAGGGTCCGCAGACTAAATTTACGTTGAAGGCGGATTCGAACACCGCCGGTGATCCTGAAATG
Fbxo33	ENSMUST00000043204	CGGCTCGCAGCGTGTAAACGAACTAGATGTTGGGACGCTATATCGACACGATGAGAGAACGACTTTCCGTACCGCAAGCAAGTGCTCCCCTGAATCGCCCTCCGACGAGAATGAAGCGCAGGGTACCGTACCGCCGGTGATCCTGAAATG
Fbxo33	ENSMUST00000043204	CGGCTCGCAGCGTGTAAACGTATCGACACGATGAGAGAACTGAATCGCCCTCCGACGAGATAGATGCGCAGTACTTCCAGCCAGCGGGAGAACTAGATGTTGGGACGCTAATGAAGCGCAGGGTACCGTACCGCCGGTGATCCTGAAATG
Fbxo33	ENSMUST00000043204	CGGCTCGCAGCGTGTAAACGTATCGACACGATGAGAGAACAACTAGATGTTGGGACGCTACTGAGCAGCACGCACAACACCAGCTCCAAGTGAATCGCCCTCCGACGAGAATGAAGCGCAGGGTACCGTACCGCCGGTGATCCTGAAATG
Fbxo33	ENSMUST00000043204	CGGCTCGCAGCGTGTAAACGTGAATCGCCCTCCGACGAGAAACTAGATGTTGGGACGCTAACTTCTGGAGATTCCTGTTGTTCCGGATGCATGAAGCGCAGGGTACCGTATATCGACACGATGAGAGAACCCGCCGGTGATCCTGAAATG
Fbxo33	ENSMUST00000043204	CGGCTCGCAGCGTGTAAACGAACTAGATGTTGGGACGCTAATGAAGCGCAGGGTACCGTAGCCGCTGACTTTCCGTACCGCAAGCAAGTGTGAATCGCCCTCCGACGAGATATCGACACGATGAGAGAACCCGCCGGTGATCCTGAAATG
Fbxo33	ENSMUST00000043204	CGGCTCGCAGCGTGTAAACGATGAAGCGCAGGGTACCGTATATCGACACGATGAGAGAACAGTAGATGCGCAGTACTTCCAGCCAGCGGGAACTAGATGTTGGGACGCTATGAATCGCCCTCCGACGAGACCGCCGGTGATCCTGAAATG
Fbxo33	ENSMUST00000160204	CGGCTCGCAGCGTGTAAACGCTCGTATTTGACCGTACACGTATGAACAATCTCGGCCGCTGAGATTTTGTTCTGCAGGGAATCCAGTTTCAATCCATGTGTCCGGGATAATGCTCGACACCGTATAGCATCCGCCGGTGATCCTGAAATG
Fbxo33	ENSMUST00000160204	CGGCTCGCAGCGTGTAAACGTGCTCGACACCGTATAGCATTATGAACAATCTCGGCCGCTAGCACTCACACAGTGGCTTGTAACACCTGCCTCGTATTTGACCGTACACGAATCCATGTGTCCGGGATAACCGCCGGTGATCCTGAAATG
Fbxo33	ENSMUST00000160204	CGGCTCGCAGCGTGTAAACGTGCTCGACACCGTATAGCATTATGAACAATCTCGGCCGCTCCTCTTCCAACCTTTGTGGGAACCAGACATCTCGTATTTGACCGTACACGAATCCATGTGTCCGGGATAACCGCCGGTGATCCTGAAATG
Fbxo33	ENSMUST00000160204	CGGCTCGCAGCGTGTAAACGTATGAACAATCTCGGCCGCTCTCGTATTTGACCGTACACGCTACCCCAACACATGCACACTCCTTCCCTCAATCCATGTGTCCGGGATAATGCTCGACACCGTATAGCATCCGCCGGTGATCCTGAAATG
Fbxo33	ENSMUST00000160204	CGGCTCGCAGCGTGTAAACGTATGAACAATCTCGGCCGCTAATCCATGTGTCCGGGATAAGGTGACTTTACATGGCATTCACTGTTGAGACTCGTATTTGACCGTACACGTGCTCGACACCGTATAGCATCCGCCGGTGATCCTGAAATG
Fbxo33	ENSMUST00000160204	CGGCTCGCAGCGTGTAAACGTGCTCGACACCGTATAGCATAATCCATGTGTCCGGGATAAAACACCTCTAAGTAGCAGTAAGAGACTGTGTATGAACAATCTCGGCCGCTCTCGTATTTGACCGTACACGCCGCCGGTGATCCTGAAATG
N4bp1	ENSMUST00000209389	CGGCTCGCAGCGTGTAAACGAGTCGTCCCGCGAGTGAGTTTTACGATCAGCGCGCAGATTTAAGTAGCTTCTTTGGAGAAAGCAGCACTCTATTCGACCGATCGCCGCAAGGTCCGCAGACTAAATTTACCCGCCGGTGATCCTGAAATG
N4bp1	ENSMUST00000209389	CGGCTCGCAGCGTGTAAACGTATTCGACCGATCGCCGCAAAGTCGTCCCGCGAGTGAGTTGCCACGTCCTCAGGGCAGGTGATGGGAAATGGTCCGCAGACTAAATTTACTTACGATCAGCGCGCAGATTCCGCCGGTGATCCTGAAATG
N4bp1	ENSMUST00000209389	CGGCTCGCAGCGTGTAAACGTTACGATCAGCGCGCAGATTAGTCGTCCCGCGAGTGAGTTCCTGGTGATGCTGAGAGGTGAAGAATTAGGTATTCGACCGATCGCCGCAAGGTCCGCAGACTAAATTTACCCGCCGGTGATCCTGAAATG
N4bp1	ENSMUST00000209389	CGGCTCGCAGCGTGTAAACGGGTCCGCAGACTAAATTTACTATTCGACCGATCGCCGCAATGGTCCCACAATCAGCAGAGGTGGCCATTCTTACGATCAGCGCGCAGATTAGTCGTCCCGCGAGTGAGTTCCGCCGGTGATCCTGAAATG
N4bp1	ENSMUST00000209389	CGGCTCGCAGCGTGTAAACGTTACGATCAGCGCGCAGATTAGTCGTCCCGCGAGTGAGTTACCATCTGGTCTGGTCTCACTGACTCAGTCTATTCGACCGATCGCCGCAAGGTCCGCAGACTAAATTTACCCGCCGGTGATCCTGAAATG
N4bp1	ENSMUST00000209389	CGGCTCGCAGCGTGTAAACGTATTCGACCGATCGCCGCAAAGTCGTCCCGCGAGTGAGTTGGTCTTCTCCTTGTCCTTCCTTGACATTTTGGTCCGCAGACTAAATTTACTTACGATCAGCGCGCAGATTCCGCCGGTGATCCTGAAATG
N4bp1	ENSMUST00000034074	CGGCTCGCAGCGTGTAAACGGATTCTCGGCGAGCGACTCCCTACATGTTAGGCGTTGGTCGTGCATGGCCTTGGGGTAGCACTCTTTCTCTAAGATGACCGCGATCTATGCCCGGCGAGAAACAACTTAACCGCCGGTGATCCTGAAATG
N4bp1	ENSMUST00000034074	CGGCTCGCAGCGTGTAAACGTAAGATGACCGCGATCTATGGATTCTCGGCGAGCGACTCCCTCCGGCTCGCAGATCCCCTTGATATACTCCCCGGCGAGAAACAACTTAACTACATGTTAGGCGTTGGTCCCGCCGGTGATCCTGAAATG
N4bp1	ENSMUST00000034074	CGGCTCGCAGCGTGTAAACGCCCGGCGAGAAACAACTTAAGATTCTCGGCGAGCGACTCCCCCCTTACCATCTGGCAAAAGCTCCCCTTCTAAGATGACCGCGATCTATGCTACATGTTAGGCGTTGGTCCCGCCGGTGATCCTGAAATG
N4bp1	ENSMUST00000034074	CGGCTCGCAGCGTGTAAACGCTACATGTTAGGCGTTGGTCCCCGGCGAGAAACAACTTAAGGAACATTCTCCAAGGAAAACTGCTTCTTGGATTCTCGGCGAGCGACTCCTAAGATGACCGCGATCTATGCCGCCGGTGATCCTGAAATG
N4bp1	ENSMUST00000034074	CGGCTCGCAGCGTGTAAACGGATTCTCGGCGAGCGACTCCCCCGGCGAGAAACAACTTAAGTTTGAAGCAGGATCAGACAGGTCAATAACTAAGATGACCGCGATCTATGCTACATGTTAGGCGTTGGTCCCGCCGGTGATCCTGAAATG
N4bp1	ENSMUST00000034074	CGGCTCGCAGCGTGTAAACGTAAGATGACCGCGATCTATGCTACATGTTAGGCGTTGGTCCAACAACTTCATCTCTAGCACTACTCGGTCGATTCTCGGCGAGCGACTCCCCCGGCGAGAAACAACTTAACCGCCGGTGATCCTGAAATG
Cdc42bpb	ENSMUST00000221897	CGGCTCGCAGCGTGTAAACGCAAACGCGACGATGTAGCATGACCTTACTGGGACGTACTACACATGAGACTGGCATATGAACGTAGACAGTAAGATGACCGCGATCTATGTTACGATCAGCGCGCAGATTCCGCCGGTGATCCTGAAATG
Cdc42bpb	ENSMUST00000221897	CGGCTCGCAGCGTGTAAACGTAAGATGACCGCGATCTATGGACCTTACTGGGACGTACTATATGGCTGACAATGGAAAGTGGCTATGTTCCAAACGCGACGATGTAGCATTTACGATCAGCGCGCAGATTCCGCCGGTGATCCTGAAATG
Cdc42bpb	ENSMUST00000221897	CGGCTCGCAGCGTGTAAACGTAAGATGACCGCGATCTATGCAAACGCGACGATGTAGCATGTGGGGCCACCACAGTGGATGGCATTGAACTTACGATCAGCGCGCAGATTGACCTTACTGGGACGTACTACCGCCGGTGATCCTGAAATG
Cdc42bpb	ENSMUST00000221897	CGGCTCGCAGCGTGTAAACGTTACGATCAGCGCGCAGATTTAAGATGACCGCGATCTATGGCAGCACTCTGGGGGAAGAGAGCAGCACATGACCTTACTGGGACGTACTACAAACGCGACGATGTAGCATCCGCCGGTGATCCTGAAATG
Cdc42bpb	ENSMUST00000221897	CGGCTCGCAGCGTGTAAACGCAAACGCGACGATGTAGCATTAAGATGACCGCGATCTATGATTGAACAGGCCAGCTGCAGGCCCTGGATATTACGATCAGCGCGCAGATTGACCTTACTGGGACGTACTACCGCCGGTGATCCTGAAATG
Cdc42bpb	ENSMUST00000221897	CGGCTCGCAGCGTGTAAACGGACCTTACTGGGACGTACTACAAACGCGACGATGTAGCATGTGGCTATGTTCATACCACCAATACTTCTGTTACGATCAGCGCGCAGATTTAAGATGACCGCGATCTATGCCGCCGGTGATCCTGAAATG
Cdc42bpb	ENSMUST00000041965	CGGCTCGCAGCGTGTAAACGCAGTTTACGGACCTCAATGAAAAGATTGGCACGAACATCGCTTCTTGAGCCGCACCTTGGCCGACATGGTTCTCGTAGAGATCCTCACCGGGTACCTATGCAGGGCGACTCCGCCGGTGATCCTGAAATG
Cdc42bpb	ENSMUST00000041965	CGGCTCGCAGCGTGTAAACGGGTACCTATGCAGGGCGACTCAGTTTACGGACCTCAATGAAGAGACATCGGTGACATGGGATGGGAACTGAAAGATTGGCACGAACATCGTCTCGTAGAGATCCTCACCGCCGCCGGTGATCCTGAAATG
Cdc42bpb	ENSMUST00000041965	CGGCTCGCAGCGTGTAAACGTCTCGTAGAGATCCTCACCGCAGTTTACGGACCTCAATGACTGCTGCATATTAGTCTCTGGATAAGGTCTGGTACCTATGCAGGGCGACTAAAGATTGGCACGAACATCGCCGCCGGTGATCCTGAAATG
Cdc42bpb	ENSMUST00000041965	CGGCTCGCAGCGTGTAAACGAAAGATTGGCACGAACATCGTCTCGTAGAGATCCTCACCGTCTATTCCATTCTGCCCAAGTCGGCGCTCTCAGTTTACGGACCTCAATGAGGTACCTATGCAGGGCGACTCCGCCGGTGATCCTGAAATG
Cdc42bpb	ENSMUST00000041965	CGGCTCGCAGCGTGTAAACGTCTCGTAGAGATCCTCACCGGGTACCTATGCAGGGCGACTCCCAATTCAGACCTTCAAAGAATGCGTGTTAAAGATTGGCACGAACATCGCAGTTTACGGACCTCAATGACCGCCGGTGATCCTGAAATG
Cdc42bpb	ENSMUST00000041965	CGGCTCGCAGCGTGTAAACGTCTCGTAGAGATCCTCACCGGGTACCTATGCAGGGCGACTTGTAGGGCGCTTCAAGGTTTCGTATATTCTCAGTTTACGGACCTCAATGAAAAGATTGGCACGAACATCGCCGCCGGTGATCCTGAAATG
Qrfpr	ENSMUST00000091227	CGGCTCGCAGCGTGTAAACGTGCCCAAGCTTCCGGAATTTATCAACGTACCCACAAAGTCGTTCCAAGTCTAAGGCTCTGGTGACAGTGCCCCGGCGAGAAACAACTTAAGATTAGGACAAGTAGAACCGCCGCCGGTGATCCTGAAATG
Qrfpr	ENSMUST00000091227	CGGCTCGCAGCGTGTAAACGCCCGGCGAGAAACAACTTAATGCCCAAGCTTCCGGAATTTGAGGACAAGCATCACCACAAGCGGCAGGAGATCAACGTACCCACAAAGTCGATTAGGACAAGTAGAACCGCCGCCGGTGATCCTGAAATG
Qrfpr	ENSMUST00000091227	CGGCTCGCAGCGTGTAAACGCCCGGCGAGAAACAACTTAAGATTAGGACAAGTAGAACCGGATCCACAGTTCATAGCCAATCTTGCTGTATGCCCAAGCTTCCGGAATTTATCAACGTACCCACAAAGTCCCGCCGGTGATCCTGAAATG
Qrfpr	ENSMUST00000091227	CGGCTCGCAGCGTGTAAACGATCAACGTACCCACAAAGTCGATTAGGACAAGTAGAACCGGAAGTGCTGAACTGTCTCCAACTCTCTTCTCCCGGCGAGAAACAACTTAATGCCCAAGCTTCCGGAATTTCCGCCGGTGATCCTGAAATG
Qrfpr	ENSMUST00000091227	CGGCTCGCAGCGTGTAAACGATCAACGTACCCACAAAGTCGATTAGGACAAGTAGAACCGGGCTATTTTGGACATTTCTTTCCCGTGGATTGCCCAAGCTTCCGGAATTTCCCGGCGAGAAACAACTTAACCGCCGGTGATCCTGAAATG
Qrfpr	ENSMUST00000091227	CGGCTCGCAGCGTGTAAACGGATTAGGACAAGTAGAACCGCCCGGCGAGAAACAACTTAAAGCCTCCTGCTCTGGCTGTTCCAAGTCTAAATCAACGTACCCACAAAGTCTGCCCAAGCTTCCGGAATTTCCGCCGGTGATCCTGAAATG
Qrfpr	ENSMUST00000197275	CGGCTCGCAGCGTGTAAACGGTAAACGGATCATCGGAAATAAAGATTGGCACGAACATCGGCAACCCTGAATACCTCGAGGCGTTGTACGGGGTACTTACGCCGCGGTATTTACGATCAGCGCGCAGATTCCGCCGGTGATCCTGAAATG
Qrfpr	ENSMUST00000197275	CGGCTCGCAGCGTGTAAACGGTAAACGGATCATCGGAAATAAAGATTGGCACGAACATCGGAGGGGTATGGAGAAGTATCTCGGTAGTATGGGTACTTACGCCGCGGTATTTACGATCAGCGCGCAGATTCCGCCGGTGATCCTGAAATG
Qrfpr	ENSMUST00000197275	CGGCTCGCAGCGTGTAAACGGTAAACGGATCATCGGAAATTTACGATCAGCGCGCAGATTGTGCTCTTGAGACGGGTGATCATTACAGTTAAAGATTGGCACGAACATCGGGGTACTTACGCCGCGGTATCCGCCGGTGATCCTGAAATG
Qrfpr	ENSMUST00000197275	CGGCTCGCAGCGTGTAAACGGGGTACTTACGCCGCGGTATTTACGATCAGCGCGCAGATTGAAGGAAGTGAGGTCACATAGACTTGTTGAGTAAACGGATCATCGGAAATAAAGATTGGCACGAACATCGCCGCCGGTGATCCTGAAATG
Qrfpr	ENSMUST00000197275	CGGCTCGCAGCGTGTAAACGGTAAACGGATCATCGGAAATAAAGATTGGCACGAACATCGTGAAAGATTTCCAGTGAAGGAAGTGAGGTCGGGTACTTACGCCGCGGTATTTACGATCAGCGCGCAGATTCCGCCGGTGATCCTGAAATG
Qrfpr	ENSMUST00000197275	CGGCTCGCAGCGTGTAAACGGTAAACGGATCATCGGAAATGGGTACTTACGCCGCGGTATAAAAAGCCACGCAACCCTGAATACCTCGAGAAAGATTGGCACGAACATCGTTACGATCAGCGCGCAGATTCCGCCGGTGATCCTGAAATG
Zfp12	ENSMUST00000032591	CGGCTCGCAGCGTGTAAACGAAACCCTGAACGACTCGTCACCACACACGATGACGTGCATGCTGATGACAGCTTAAGGAAGCATACACAAAGTATAGCGCCAACAGCGTAGGTTACCATGCACCCAAGACCCGCCGGTGATCCTGAAATG
Zfp12	ENSMUST00000032591	CGGCTCGCAGCGTGTAAACGAGTATAGCGCCAACAGCGTAGGTTACCATGCACCCAAGACTGTCCTGGGGCATCCACACACATGCATACAAAACCCTGAACGACTCGTCACCACACACGATGACGTGCATCCGCCGGTGATCCTGAAATG
Zfp12	ENSMUST00000032591	CGGCTCGCAGCGTGTAAACGAAACCCTGAACGACTCGTCAGGTTACCATGCACCCAAGACCGGAGACAGCACCCAAAGAACACTTGAAGTCCACACACGATGACGTGCATAGTATAGCGCCAACAGCGTACCGCCGGTGATCCTGAAATG
Zfp12	ENSMUST00000032591	CGGCTCGCAGCGTGTAAACGAAACCCTGAACGACTCGTCAGGTTACCATGCACCCAAGACCAATGCCAGGGGCCATTTTACAGCAAACAAAGTATAGCGCCAACAGCGTACCACACACGATGACGTGCATCCGCCGGTGATCCTGAAATG
Zfp12	ENSMUST00000032591	CGGCTCGCAGCGTGTAAACGAAACCCTGAACGACTCGTCAAGTATAGCGCCAACAGCGTATGGGAAGCTGCATACAGGAGGCTCCTGACAGGTTACCATGCACCCAAGACCCACACACGATGACGTGCATCCGCCGGTGATCCTGAAATG
Zfp12	ENSMUST00000032591	CGGCTCGCAGCGTGTAAACGAAACCCTGAACGACTCGTCACCACACACGATGACGTGCATAAGGCTGGACACTTGAGGGACCCACGATGAAGTATAGCGCCAACAGCGTAGGTTACCATGCACCCAAGACCCGCCGGTGATCCTGAAATG
Zfp12	ENSMUST00000075916	CGGCTCGCAGCGTGTAAACGAAGTGATCAGCTCGCGATAACTCTGGCAAGACCGGTTGTTTCCCACATCCGAGCACCTGGGAAGCAAGTGGTTGAAGGCGGATTCGAACATATAGCTAATTCAGGCGCTACCGCCGGTGATCCTGAAATG
Zfp12	ENSMUST00000075916	CGGCTCGCAGCGTGTAAACGGTTGAAGGCGGATTCGAACACTCTGGCAAGACCGGTTGTTCAAAGCTAAAGGCATCAGCTCTGATGGGCGTATAGCTAATTCAGGCGCTAAAGTGATCAGCTCGCGATAACCGCCGGTGATCCTGAAATG
Zfp12	ENSMUST00000075916	CGGCTCGCAGCGTGTAAACGCTCTGGCAAGACCGGTTGTTTATAGCTAATTCAGGCGCTAATGTCATACCCTCAAAGCTAAAGGCATCAGGTTGAAGGCGGATTCGAACAAAGTGATCAGCTCGCGATAACCGCCGGTGATCCTGAAATG
Zfp12	ENSMUST00000075916	CGGCTCGCAGCGTGTAAACGGTTGAAGGCGGATTCGAACATATAGCTAATTCAGGCGCTAGTCCCACATCCGAGCACCTGGGAAGCAAGTCTCTGGCAAGACCGGTTGTTAAGTGATCAGCTCGCGATAACCGCCGGTGATCCTGAAATG
Zfp12	ENSMUST00000075916	CGGCTCGCAGCGTGTAAACGTATAGCTAATTCAGGCGCTACTCTGGCAAGACCGGTTGTTACCCTCAAAGCTAAAGGCATCAGCTCTGATGTTGAAGGCGGATTCGAACAAAGTGATCAGCTCGCGATAACCGCCGGTGATCCTGAAATG
Zfp12	ENSMUST00000075916	CGGCTCGCAGCGTGTAAACGAAGTGATCAGCTCGCGATAACTCTGGCAAGACCGGTTGTTATCAGCTCTGATGGGCGTCCCACATCCGAGGTTGAAGGCGGATTCGAACATATAGCTAATTCAGGCGCTACCGCCGGTGATCCTGAAATG
Selp	ENSMUST00000161152	CGGCTCGCAGCGTGTAAACGAAACGTTATCTGGCGAAGAATCCCGTGTCAGAGCGTAGCTATAGAAGCCATGTCCCTGCTTGGCCGTAAAAAATAAAGTACGGCAACGACAGTCGTCCCGCGAGTGAGTTCCGCCGGTGATCCTGAAATG
Selp	ENSMUST00000161152	CGGCTCGCAGCGTGTAAACGTCCCGTGTCAGAGCGTAGCTAAACGTTATCTGGCGAAGAAAATGGAACAGCTCAACAGAAAGCCACACCAAGTCGTCCCGCGAGTGAGTTAAATAAAGTACGGCAACGACCCGCCGGTGATCCTGAAATG
Selp	ENSMUST00000161152	CGGCTCGCAGCGTGTAAACGTCCCGTGTCAGAGCGTAGCTAAACGTTATCTGGCGAAGAACCATGGCCCAAGCTCAACATGAAAGATGAAAGTCGTCCCGCGAGTGAGTTAAATAAAGTACGGCAACGACCCGCCGGTGATCCTGAAATG
Selp	ENSMUST00000161152	CGGCTCGCAGCGTGTAAACGAGTCGTCCCGCGAGTGAGTTAAACGTTATCTGGCGAAGAAGCTCCCCGGCTTTGTTGGGAGATGTATTACAAATAAAGTACGGCAACGACTCCCGTGTCAGAGCGTAGCTCCGCCGGTGATCCTGAAATG
Selp	ENSMUST00000161152	CGGCTCGCAGCGTGTAAACGTCCCGTGTCAGAGCGTAGCTAGTCGTCCCGCGAGTGAGTTAAAAGGCATCAGCAGGAGAGCTGCCCCAGAAAACGTTATCTGGCGAAGAAAAATAAAGTACGGCAACGACCCGCCGGTGATCCTGAAATG
Selp	ENSMUST00000161152	CGGCTCGCAGCGTGTAAACGTCCCGTGTCAGAGCGTAGCTAAACGTTATCTGGCGAAGAACACACCAATCACAGACAAATGCCGGAGCTCAGTCGTCCCGCGAGTGAGTTAAATAAAGTACGGCAACGACCCGCCGGTGATCCTGAAATG
Selp	ENSMUST00000161020	CGGCTCGCAGCGTGTAAACGGTAAACGGATCATCGGAAATGGCACAACACTAGCGTAGTCGACAAGGCTGCAGGCAGGATCCTCAAAGGCCGGAACACGACGGGTGACAAAGTATAGCGCCAACAGCGTACCGCCGGTGATCCTGAAATG
Selp	ENSMUST00000161020	CGGCTCGCAGCGTGTAAACGGGCACAACACTAGCGTAGTCCGGAACACGACGGGTGACAAGGAAAGATCTCGAAGTCAGAAATCCACTGTGTAAACGGATCATCGGAAATAGTATAGCGCCAACAGCGTACCGCCGGTGATCCTGAAATG
Selp	ENSMUST00000161020	CGGCTCGCAGCGTGTAAACGGGCACAACACTAGCGTAGTCGTAAACGGATCATCGGAAATGTGAGTGTAGCATGCCCAGATCAGTCGTCCAGTATAGCGCCAACAGCGTACGGAACACGACGGGTGACAACCGCCGGTGATCCTGAAATG
Selp	ENSMUST00000161020	CGGCTCGCAGCGTGTAAACGGGCACAACACTAGCGTAGTCCGGAACACGACGGGTGACAACCCTGCTAAAAGAATAAACACACGCGCAAGGTAAACGGATCATCGGAAATAGTATAGCGCCAACAGCGTACCGCCGGTGATCCTGAAATG
Selp	ENSMUST00000161020	CGGCTCGCAGCGTGTAAACGGTAAACGGATCATCGGAAATGGCACAACACTAGCGTAGTCGTAGCAGAACAGGAAGCAGGGACTGTCTGCCGGAACACGACGGGTGACAAAGTATAGCGCCAACAGCGTACCGCCGGTGATCCTGAAATG
Selp	ENSMUST00000161020	CGGCTCGCAGCGTGTAAACGGTAAACGGATCATCGGAAATCGGAACACGACGGGTGACAACTTCCTGAGGAATCCCAAGGACTGGGACAAAGTATAGCGCCAACAGCGTAGGCACAACACTAGCGTAGTCCCGCCGGTGATCCTGAAATG
Ifi44	ENSMUST00000029671	CGGCTCGCAGCGTGTAAACGGTAAACGGATCATCGGAAATTCAGAAGTATTCCGGTGAACGTGTGTAAGTAAAGCCAAATGCAGAATGCCGGTCCGCAGACTAAATTTACCTGCGAAGTGCCGGGTCTATCCGCCGGTGATCCTGAAATG
Ifi44	ENSMUST00000029671	CGGCTCGCAGCGTGTAAACGGTAAACGGATCATCGGAAATGGTCCGCAGACTAAATTTACCAGCTTGGACTTCACAGGACTATAGTTGTATCAGAAGTATTCCGGTGAACCTGCGAAGTGCCGGGTCTATCCGCCGGTGATCCTGAAATG
Ifi44	ENSMUST00000029671	CGGCTCGCAGCGTGTAAACGTCAGAAGTATTCCGGTGAACGTAAACGGATCATCGGAAATCGTCAAGCTCCGAGATAATCACTCTACTTACTGCGAAGTGCCGGGTCTATGGTCCGCAGACTAAATTTACCCGCCGGTGATCCTGAAATG
Ifi44	ENSMUST00000029671	CGGCTCGCAGCGTGTAAACGCTGCGAAGTGCCGGGTCTATTCAGAAGTATTCCGGTGAACCCAGACAAGAATTGGCCAAGTTGATGATACGTAAACGGATCATCGGAAATGGTCCGCAGACTAAATTTACCCGCCGGTGATCCTGAAATG
Ifi44	ENSMUST00000029671	CGGCTCGCAGCGTGTAAACGGTAAACGGATCATCGGAAATGGTCCGCAGACTAAATTTACTCTTTTGTAATCAGATCCAGGCTATCCACGCTGCGAAGTGCCGGGTCTATTCAGAAGTATTCCGGTGAACCCGCCGGTGATCCTGAAATG
Ifi44	ENSMUST00000029671	CGGCTCGCAGCGTGTAAACGTCAGAAGTATTCCGGTGAACGGTCCGCAGACTAAATTTACAGAAACAGACCTAGCAGGTAATCAACAGACCTGCGAAGTGCCGGGTCTATGTAAACGGATCATCGGAAATCCGCCGGTGATCCTGAAATG
Ifi44	ENSMUST00000133888	CGGCTCGCAGCGTGTAAACGATAACGACTTGCGGATGCCATGTGACCAGCGAGCTTATCTCAGTTCTGTGGGTCATCTCTCCAGACTTGATCCCGTGTCAGAGCGTAGCTCCCGGCGAGAAACAACTTAACCGCCGGTGATCCTGAAATG
Ifi44	ENSMUST00000133888	CGGCTCGCAGCGTGTAAACGTCCCGTGTCAGAGCGTAGCTATAACGACTTGCGGATGCCATCATGACCCAAAACGACGACATCCTAGGGATGTGACCAGCGAGCTTATCTCCCGGCGAGAAACAACTTAACCGCCGGTGATCCTGAAATG
Ifi44	ENSMUST00000133888	CGGCTCGCAGCGTGTAAACGTCCCGTGTCAGAGCGTAGCTCCCGGCGAGAAACAACTTAAATATGTCACCAAGCAGGTAGTGGAGAGCTTATAACGACTTGCGGATGCCATGTGACCAGCGAGCTTATCTCCGCCGGTGATCCTGAAATG
Ifi44	ENSMUST00000133888	CGGCTCGCAGCGTGTAAACGCCCGGCGAGAAACAACTTAATGTGACCAGCGAGCTTATCTGAGTTTAAGCATGTCCTTCCCTCAGGAATATCCCGTGTCAGAGCGTAGCTATAACGACTTGCGGATGCCACCGCCGGTGATCCTGAAATG
Ifi44	ENSMUST00000133888	CGGCTCGCAGCGTGTAAACGTGTGACCAGCGAGCTTATCTTCCCGTGTCAGAGCGTAGCTCTGAGCAAACTTACCTTCACATCGAAAAGCCCCGGCGAGAAACAACTTAAATAACGACTTGCGGATGCCACCGCCGGTGATCCTGAAATG
Ifi44	ENSMUST00000133888	CGGCTCGCAGCGTGTAAACGATAACGACTTGCGGATGCCATCCCGTGTCAGAGCGTAGCTGGGGAGGGGTCATAGTAAAGGCTGCACATGTGTGACCAGCGAGCTTATCTCCCGGCGAGAAACAACTTAACCGCCGGTGATCCTGAAATG
AU022252	ENSMUST00000132778	CGGCTCGCAGCGTGTAAACGCCTCATCAGGCTCGGAGTTGGATTCTCGGCGAGCGACTCCTAAGTTGAAACCCTCAGCCTTCCGTGAGCCCTCCGCTCAGCCGAGATTAACGAGCTCATAGCCATACGAACCGCCGGTGATCCTGAAATG
AU022252	ENSMUST00000132778	CGGCTCGCAGCGTGTAAACGCGAGCTCATAGCCATACGAAGATTCTCGGCGAGCGACTCCCAGGCAACTCAGTCCCACCTACCTCCAGGACCTCATCAGGCTCGGAGTTGCTCCGCTCAGCCGAGATTAACCGCCGGTGATCCTGAAATG
AU022252	ENSMUST00000132778	CGGCTCGCAGCGTGTAAACGGATTCTCGGCGAGCGACTCCCTCCGCTCAGCCGAGATTAACAGGGCTCCTGCGATACACACCCGAACACACGAGCTCATAGCCATACGAACCTCATCAGGCTCGGAGTTGCCGCCGGTGATCCTGAAATG
AU022252	ENSMUST00000132778	CGGCTCGCAGCGTGTAAACGCCTCATCAGGCTCGGAGTTGCTCCGCTCAGCCGAGATTAAAAAACAGCAGGATAACACCCTCTCTCCAGCGATTCTCGGCGAGCGACTCCCGAGCTCATAGCCATACGAACCGCCGGTGATCCTGAAATG
AU022252	ENSMUST00000132778	CGGCTCGCAGCGTGTAAACGCGAGCTCATAGCCATACGAACCTCATCAGGCTCGGAGTTGGGTCAGGCTTTAGAATGCAATATCATCGCAGATTCTCGGCGAGCGACTCCCTCCGCTCAGCCGAGATTAACCGCCGGTGATCCTGAAATG
AU022252	ENSMUST00000132778	CGGCTCGCAGCGTGTAAACGGATTCTCGGCGAGCGACTCCCGAGCTCATAGCCATACGAATCTCAAAGACAGACTCTCCCTTCTCCATAACTCCGCTCAGCCGAGATTAACCTCATCAGGCTCGGAGTTGCCGCCGGTGATCCTGAAATG
AU022252	ENSMUST00000141112	CGGCTCGCAGCGTGTAAACGACACAGTAAGGCGAATACGAAAACGTTATCTGGCGAAGAATTATGAGCGGCCTGACGTGGGAGTTAGGAACTCCGCTCAGCCGAGATTAAAGTCGTCCCGCGAGTGAGTTCCGCCGGTGATCCTGAAATG
AU022252	ENSMUST00000141112	CGGCTCGCAGCGTGTAAACGACACAGTAAGGCGAATACGAAGTCGTCCCGCGAGTGAGTTCAGCAAGCACCTGGGACTACTGACCCTCTCCTCCGCTCAGCCGAGATTAAAAACGTTATCTGGCGAAGAACCGCCGGTGATCCTGAAATG
AU022252	ENSMUST00000141112	CGGCTCGCAGCGTGTAAACGAGTCGTCCCGCGAGTGAGTTAAACGTTATCTGGCGAAGAAGTGTGTGAGGTCTCCTGGAGCTGGAAGTACCTCCGCTCAGCCGAGATTAAACACAGTAAGGCGAATACGACCGCCGGTGATCCTGAAATG
AU022252	ENSMUST00000141112	CGGCTCGCAGCGTGTAAACGAGTCGTCCCGCGAGTGAGTTAAACGTTATCTGGCGAAGAACCGTGTGTGTATGGCTAATGGAGTCAGAAGCTCCGCTCAGCCGAGATTAAACACAGTAAGGCGAATACGACCGCCGGTGATCCTGAAATG
AU022252	ENSMUST00000141112	CGGCTCGCAGCGTGTAAACGAAACGTTATCTGGCGAAGAAACACAGTAAGGCGAATACGACCTCACTGCCCTATTCTTCCATACTATCTCCTCCGCTCAGCCGAGATTAAAGTCGTCCCGCGAGTGAGTTCCGCCGGTGATCCTGAAATG
AU022252	ENSMUST00000141112	CGGCTCGCAGCGTGTAAACGAAACGTTATCTGGCGAAGAAACACAGTAAGGCGAATACGAGACAGGCCAGTCGTTCTTCTCGTGTTGTGTAGTCGTCCCGCGAGTGAGTTCTCCGCTCAGCCGAGATTAACCGCCGGTGATCCTGAAATG
Usp2	ENSMUST00000034508	CGGCTCGCAGCGTGTAAACGAGAGTCGATTACACGCAAACATGCCGACGGCGACTAACATCCAGTCGGAACACGTTCGTTACAGTTAATTCTGCGAAGTGCCGGGTCTATTCATTCCGACAGGCTAATGTCCGCCGGTGATCCTGAAATG
Usp2	ENSMUST00000034508	CGGCTCGCAGCGTGTAAACGCTGCGAAGTGCCGGGTCTATATGCCGACGGCGACTAACATCTGTGAAGAGAGGTGTGAAGGACCACATCTTCATTCCGACAGGCTAATGTAGAGTCGATTACACGCAAACCCGCCGGTGATCCTGAAATG
Usp2	ENSMUST00000034508	CGGCTCGCAGCGTGTAAACGAGAGTCGATTACACGCAAACTCATTCCGACAGGCTAATGTAGAAAACAGGGAGCCAGCCCAATGTCCCAGATGCCGACGGCGACTAACATCTGCGAAGTGCCGGGTCTATCCGCCGGTGATCCTGAAATG
Usp2	ENSMUST00000034508	CGGCTCGCAGCGTGTAAACGAGAGTCGATTACACGCAAACTCATTCCGACAGGCTAATGTGCATTAGGAAGGCTGTGTTTGGAGAAGAAACTGCGAAGTGCCGGGTCTATATGCCGACGGCGACTAACATCCGCCGGTGATCCTGAAATG
Usp2	ENSMUST00000034508	CGGCTCGCAGCGTGTAAACGAGAGTCGATTACACGCAAACCTGCGAAGTGCCGGGTCTATTGACGATGCTTGGGCCCAGCCAACACTCACTCATTCCGACAGGCTAATGTATGCCGACGGCGACTAACATCCGCCGGTGATCCTGAAATG
Usp2	ENSMUST00000034508	CGGCTCGCAGCGTGTAAACGAGAGTCGATTACACGCAAACATGCCGACGGCGACTAACATGCAGAGTAACTTTAGATCCCAGGTCTACTGCTGCGAAGTGCCGGGTCTATTCATTCCGACAGGCTAATGTCCGCCGGTGATCCTGAAATG
Usp2	ENSMUST00000177054	CGGCTCGCAGCGTGTAAACGTCTCGTAGAGATCCTCACCGCCTCATCAGGCTCGGAGTTGATGAGAGGACCATCGTTCTGGCCTCGGTGCAAAGATTGGCACGAACATCGTATCGACACGATGAGAGAACCCGCCGGTGATCCTGAAATG
Usp2	ENSMUST00000177054	CGGCTCGCAGCGTGTAAACGTCTCGTAGAGATCCTCACCGTATCGACACGATGAGAGAACGCCCTCATTCCAATCCTCATTCCAGAGCGGCCTCATCAGGCTCGGAGTTGAAAGATTGGCACGAACATCGCCGCCGGTGATCCTGAAATG
Usp2	ENSMUST00000177054	CGGCTCGCAGCGTGTAAACGTCTCGTAGAGATCCTCACCGCCTCATCAGGCTCGGAGTTGGTCTCAGCACAAGGTACTGACTCAGACTGGTATCGACACGATGAGAGAACAAAGATTGGCACGAACATCGCCGCCGGTGATCCTGAAATG
Usp2	ENSMUST00000177054	CGGCTCGCAGCGTGTAAACGCCTCATCAGGCTCGGAGTTGAAAGATTGGCACGAACATCGTCTTGATGGCTCTCCCTGGAGACTGGAAGGTATCGACACGATGAGAGAACTCTCGTAGAGATCCTCACCGCCGCCGGTGATCCTGAAATG
Usp2	ENSMUST00000177054	CGGCTCGCAGCGTGTAAACGTCTCGTAGAGATCCTCACCGAAAGATTGGCACGAACATCGCTCAGGGTTCCAGGGTGTCAAAGGCAGGCTTATCGACACGATGAGAGAACCCTCATCAGGCTCGGAGTTGCCGCCGGTGATCCTGAAATG
Usp2	ENSMUST00000177054	CGGCTCGCAGCGTGTAAACGCCTCATCAGGCTCGGAGTTGTCTCGTAGAGATCCTCACCGCCTGTCTGCTCCCAAGAGGAATCTTCTGCTTATCGACACGATGAGAGAACAAAGATTGGCACGAACATCGCCGCCGGTGATCCTGAAATG
Usp2	ENSMUST00000114830	CGGCTCGCAGCGTGTAAACGGTTGAAGGCGGATTCGAACACCCGGCGAGAAACAACTTAACCGAAGGGAAAAGACTGCTGTGTAGCCTCCCGGAACACGACGGGTGACAAAATCCATGTGTCCGGGATAACCGCCGGTGATCCTGAAATG
Usp2	ENSMUST00000114830	CGGCTCGCAGCGTGTAAACGAATCCATGTGTCCGGGATAAGTTGAAGGCGGATTCGAACAGCCTGGGGGCTTCTTTCCCCGAAGGGAAAACCCGGCGAGAAACAACTTAACGGAACACGACGGGTGACAACCGCCGGTGATCCTGAAATG
Usp2	ENSMUST00000114830	CGGCTCGCAGCGTGTAAACGCCCGGCGAGAAACAACTTAAGTTGAAGGCGGATTCGAACATGTGTAGCCTCCAGAGGCTGGAGTCTGACCAATCCATGTGTCCGGGATAACGGAACACGACGGGTGACAACCGCCGGTGATCCTGAAATG
Usp2	ENSMUST00000114830	CGGCTCGCAGCGTGTAAACGGTTGAAGGCGGATTCGAACAAATCCATGTGTCCGGGATAAGACTGCTGTGTAGCCTCCAGAGGCTGGAGTCGGAACACGACGGGTGACAACCCGGCGAGAAACAACTTAACCGCCGGTGATCCTGAAATG
Usp2	ENSMUST00000114830	CGGCTCGCAGCGTGTAAACGAATCCATGTGTCCGGGATAAGTTGAAGGCGGATTCGAACACCTGGGGGCTTCTTTCCCCGAAGGGAAAAGCGGAACACGACGGGTGACAACCCGGCGAGAAACAACTTAACCGCCGGTGATCCTGAAATG
Usp2	ENSMUST00000114830	CGGCTCGCAGCGTGTAAACGCGGAACACGACGGGTGACAACCCGGCGAGAAACAACTTAACTGTGTAGCCTCCAGAGGCTGGAGTCTGACGTTGAAGGCGGATTCGAACAAATCCATGTGTCCGGGATAACCGCCGGTGATCCTGAAATG
Psma3	ENSMUST00000160027	CGGCTCGCAGCGTGTAAACGTTCAGGCTCGACGATACTTACAAACGCGACGATGTAGCATATTGGCTGCGCTCTCCACCAATAGCCTTTCGGATATGAAGGCGTTCCCAATTCAAGAGGGACTGTCCGATCCGCCGGTGATCCTGAAATG
Psma3	ENSMUST00000160027	CGGCTCGCAGCGTGTAAACGCAAACGCGACGATGTAGCATTTCAGGCTCGACGATACTTATTCGGCCTTAACTCTGGGCACTGCTTTTTTGGATATGAAGGCGTTCCCAATTCAAGAGGGACTGTCCGATCCGCCGGTGATCCTGAAATG
Psma3	ENSMUST00000160027	CGGCTCGCAGCGTGTAAACGGGATATGAAGGCGTTCCCAATTCAGGCTCGACGATACTTACGTGGATACCAGGCATGGACATTGTAATATTTCAAGAGGGACTGTCCGATCAAACGCGACGATGTAGCATCCGCCGGTGATCCTGAAATG
Psma3	ENSMUST00000160027	CGGCTCGCAGCGTGTAAACGTTCAAGAGGGACTGTCCGATGGATATGAAGGCGTTCCCAACCCATGATTCACAGCCATCCATAACTTTAGTTCAGGCTCGACGATACTTACAAACGCGACGATGTAGCATCCGCCGGTGATCCTGAAATG
Psma3	ENSMUST00000160027	CGGCTCGCAGCGTGTAAACGGGATATGAAGGCGTTCCCAACAAACGCGACGATGTAGCATCTTGCACAAGACCTGGGTTCAGTTCCGAGCTTCAAGAGGGACTGTCCGATTTCAGGCTCGACGATACTTACCGCCGGTGATCCTGAAATG
Psma3	ENSMUST00000160027	CGGCTCGCAGCGTGTAAACGTTCAGGCTCGACGATACTTACAAACGCGACGATGTAGCATTCTAGTTAAAGAAGGCTGGAGAGACGGCTCGGATATGAAGGCGTTCCCAATTCAAGAGGGACTGTCCGATCCGCCGGTGATCCTGAAATG
Psma3	ENSMUST00000161041	CGGCTCGCAGCGTGTAAACGAAACCGGTCGATACGTGCCACTGCACGGTTACATAGGACTGGAGGTTGAGATTACTCAAGGTATGACACTAAAGATTGGCACGAACATCGGGTACCTATGCAGGGCGACTCCGCCGGTGATCCTGAAATG
Psma3	ENSMUST00000161041	CGGCTCGCAGCGTGTAAACGAAAGATTGGCACGAACATCGAAACCGGTCGATACGTGCCATACTCAAGAGCTCTGAGGAGGGCCACGAGGGGTACCTATGCAGGGCGACTCTGCACGGTTACATAGGACTCCGCCGGTGATCCTGAAATG
Psma3	ENSMUST00000161041	CGGCTCGCAGCGTGTAAACGAAAGATTGGCACGAACATCGGGTACCTATGCAGGGCGACTGCCCTGGAACACAAATGTAGATGGGAGATCAAACCGGTCGATACGTGCCACTGCACGGTTACATAGGACTCCGCCGGTGATCCTGAAATG
Psma3	ENSMUST00000161041	CGGCTCGCAGCGTGTAAACGAAACCGGTCGATACGTGCCAAAAGATTGGCACGAACATCGGCTCACTGGGTGAAAGTATATACTGCAAGTCTGCACGGTTACATAGGACTGGTACCTATGCAGGGCGACTCCGCCGGTGATCCTGAAATG
Psma3	ENSMUST00000161041	CGGCTCGCAGCGTGTAAACGCTGCACGGTTACATAGGACTGGTACCTATGCAGGGCGACTGGTGTGAGCTATCACCACCAAAACTGTTTTAAACCGGTCGATACGTGCCAAAAGATTGGCACGAACATCGCCGCCGGTGATCCTGAAATG
Psma3	ENSMUST00000161041	CGGCTCGCAGCGTGTAAACGAAACCGGTCGATACGTGCCAGGTACCTATGCAGGGCGACTCTGCCTCTGCCTACCAATTGCTGGGATTAACTGCACGGTTACATAGGACTAAAGATTGGCACGAACATCGCCGCCGGTGATCCTGAAATG
Nck2	ENSMUST00000086421	CGGCTCGCAGCGTGTAAACGGACCGGGCATACAGCATCGAAAAGTATTGCCGCTTACGTTACGTAGTTGGAGGGGAACCAGCCGATCTGCTTCATCGCCAAGGGTAAACTTCATTCCGACAGGCTAATGTCCGCCGGTGATCCTGAAATG
Nck2	ENSMUST00000086421	CGGCTCGCAGCGTGTAAACGGACCGGGCATACAGCATCGAAAAGTATTGCCGCTTACGTTTGACCGAGCTGAAGGGGTACAGCGTCTGCATTCATCGCCAAGGGTAAACTTCATTCCGACAGGCTAATGTCCGCCGGTGATCCTGAAATG
Nck2	ENSMUST00000086421	CGGCTCGCAGCGTGTAAACGTTCATCGCCAAGGGTAAACTAAAGTATTGCCGCTTACGTTCACCTCCATGGTCTCCCCCTTCTCGAAACTTCATTCCGACAGGCTAATGTGACCGGGCATACAGCATCGACCGCCGGTGATCCTGAAATG
Nck2	ENSMUST00000086421	CGGCTCGCAGCGTGTAAACGGACCGGGCATACAGCATCGATCATTCCGACAGGCTAATGTTAGTTTTTGGGGACCAGGCCCACTTGGCCTTTCATCGCCAAGGGTAAACTAAAGTATTGCCGCTTACGTTCCGCCGGTGATCCTGAAATG
Nck2	ENSMUST00000086421	CGGCTCGCAGCGTGTAAACGTTCATCGCCAAGGGTAAACTGACCGGGCATACAGCATCGAGCCAATGGCTGCTTTCACTGTAGGGCTCGGTCATTCCGACAGGCTAATGTAAAGTATTGCCGCTTACGTTCCGCCGGTGATCCTGAAATG
Nck2	ENSMUST00000086421	CGGCTCGCAGCGTGTAAACGTCATTCCGACAGGCTAATGTTTCATCGCCAAGGGTAAACTCAAGCCACATGGGTGGAGGTGGCCAGAAGTAAAGTATTGCCGCTTACGTTGACCGGGCATACAGCATCGACCGCCGGTGATCCTGAAATG
Nck2	ENSMUST00000124817	CGGCTCGCAGCGTGTAAACGCCATTTCGTGCGAAGCGATAGGCACAACACTAGCGTAGTCCCCCCAAGAGTTACCATTAACTTTCCAGAGAAACCGGTCGATACGTGCCATAAGATGACCGCGATCTATGCCGCCGGTGATCCTGAAATG
Nck2	ENSMUST00000124817	CGGCTCGCAGCGTGTAAACGCCATTTCGTGCGAAGCGATAAAACCGGTCGATACGTGCCACTGGTGTGTCTAACTTCAGCAGTTCCTCTGTAAGATGACCGCGATCTATGGGCACAACACTAGCGTAGTCCCGCCGGTGATCCTGAAATG
Nck2	ENSMUST00000124817	CGGCTCGCAGCGTGTAAACGGGCACAACACTAGCGTAGTCCCATTTCGTGCGAAGCGATAAGCCATCGGAGATAGGGCTAGAGAAAAGATTAAGATGACCGCGATCTATGAAACCGGTCGATACGTGCCACCGCCGGTGATCCTGAAATG
Nck2	ENSMUST00000124817	CGGCTCGCAGCGTGTAAACGCCATTTCGTGCGAAGCGATAAAACCGGTCGATACGTGCCATTAACTTTCCAGAGGATCCTCAGCCATCGGGGCACAACACTAGCGTAGTCTAAGATGACCGCGATCTATGCCGCCGGTGATCCTGAAATG
Nck2	ENSMUST00000124817	CGGCTCGCAGCGTGTAAACGGGCACAACACTAGCGTAGTCTAAGATGACCGCGATCTATGTCTAACTTCAGCAGTTCCTCTGTCCCCCAAAAACCGGTCGATACGTGCCACCATTTCGTGCGAAGCGATACCGCCGGTGATCCTGAAATG
Nck2	ENSMUST00000124817	CGGCTCGCAGCGTGTAAACGAAACCGGTCGATACGTGCCAGGCACAACACTAGCGTAGTCTCGGAGATAGGGCTAGAGAAAAGATAAGCTTAAGATGACCGCGATCTATGCCATTTCGTGCGAAGCGATACCGCCGGTGATCCTGAAATG
Lrig3	ENSMUST00000217813	CGGCTCGCAGCGTGTAAACGAAACCCTGAACGACTCGTCATTCAAGAGGGACTGTCCGATGCTCGTGTACCAAGAGCAAAATGTGTAACTGTAAACGGATCATCGGAAATAAATAAAGTACGGCAACGACCCGCCGGTGATCCTGAAATG
Lrig3	ENSMUST00000217813	CGGCTCGCAGCGTGTAAACGAAACCCTGAACGACTCGTCAGTAAACGGATCATCGGAAATGGAGAAAAGTGGGCACATTTAGGAACCAATTTCAAGAGGGACTGTCCGATAAATAAAGTACGGCAACGACCCGCCGGTGATCCTGAAATG
Lrig3	ENSMUST00000217813	CGGCTCGCAGCGTGTAAACGGTAAACGGATCATCGGAAATAAATAAAGTACGGCAACGACGGCTGTACACATTTCCTCAACAACAAAGGATTCAAGAGGGACTGTCCGATAAACCCTGAACGACTCGTCACCGCCGGTGATCCTGAAATG
Lrig3	ENSMUST00000217813	CGGCTCGCAGCGTGTAAACGAAATAAAGTACGGCAACGACTTCAAGAGGGACTGTCCGATCTCTGGGAAAGATTAAGAGCCCACTTTTGAGTAAACGGATCATCGGAAATAAACCCTGAACGACTCGTCACCGCCGGTGATCCTGAAATG
Lrig3	ENSMUST00000217813	CGGCTCGCAGCGTGTAAACGGTAAACGGATCATCGGAAATTTCAAGAGGGACTGTCCGATCGCTGATCAGCGTCCTTTTAAAATCCCTTTAAACCCTGAACGACTCGTCAAAATAAAGTACGGCAACGACCCGCCGGTGATCCTGAAATG
Lrig3	ENSMUST00000217813	CGGCTCGCAGCGTGTAAACGAAATAAAGTACGGCAACGACTTCAAGAGGGACTGTCCGATGTGGAAGAGGGACACTGCAATCACCAGGCAAAACCCTGAACGACTCGTCAGTAAACGGATCATCGGAAATCCGCCGGTGATCCTGAAATG
Lrig3	ENSMUST00000220332	CGGCTCGCAGCGTGTAAACGAAACCGGTCGATACGTGCCATATGAACAATCTCGGCCGCTAGTGGATTACTCACTGTTGATGGTGAGCTTCTGCGAAGTGCCGGGTCTATTGTTTCATAGCTCAGCGACCCCGCCGGTGATCCTGAAATG
Lrig3	ENSMUST00000220332	CGGCTCGCAGCGTGTAAACGTATGAACAATCTCGGCCGCTAAACCGGTCGATACGTGCCATTCTCTAAACATCTCTAAACAGTGGCAGCGCTGCGAAGTGCCGGGTCTATTGTTTCATAGCTCAGCGACCCCGCCGGTGATCCTGAAATG
Lrig3	ENSMUST00000220332	CGGCTCGCAGCGTGTAAACGTGTTTCATAGCTCAGCGACCCTGCGAAGTGCCGGGTCTATGGAGAAGGGGGACAGACAGACACGACCACTAAACCGGTCGATACGTGCCATATGAACAATCTCGGCCGCTCCGCCGGTGATCCTGAAATG
Lrig3	ENSMUST00000220332	CGGCTCGCAGCGTGTAAACGTATGAACAATCTCGGCCGCTCTGCGAAGTGCCGGGTCTATAATGCGAAAGAAAAGCATTGGGATTGAGGGAAACCGGTCGATACGTGCCATGTTTCATAGCTCAGCGACCCCGCCGGTGATCCTGAAATG
Lrig3	ENSMUST00000220332	CGGCTCGCAGCGTGTAAACGAAACCGGTCGATACGTGCCATATGAACAATCTCGGCCGCTTTTGTGTTTCGAGAGGCAGGGAAGGGGCTGTGTTTCATAGCTCAGCGACCCTGCGAAGTGCCGGGTCTATCCGCCGGTGATCCTGAAATG
Lrig3	ENSMUST00000220332	CGGCTCGCAGCGTGTAAACGTGTTTCATAGCTCAGCGACCTATGAACAATCTCGGCCGCTTCACCCTGCCAATCACCAACTGTATGTGATCTGCGAAGTGCCGGGTCTATAAACCGGTCGATACGTGCCACCGCCGGTGATCCTGAAATG
Lrig3	ENSMUST00000074807	CGGCTCGCAGCGTGTAAACGCCACACACGATGACGTGCATTCATTCCGACAGGCTAATGTAAAGGAAGGCAACATGTTGATGGTGAGCTTTCAGAAGTATTCCGGTGAACTGTTTCATAGCTCAGCGACCCCGCCGGTGATCCTGAAATG
Lrig3	ENSMUST00000074807	CGGCTCGCAGCGTGTAAACGTCATTCCGACAGGCTAATGTTGTTTCATAGCTCAGCGACCACGGATGGTGAGGTCCATGGGGGTCTTGGTTCAGAAGTATTCCGGTGAACCCACACACGATGACGTGCATCCGCCGGTGATCCTGAAATG
Lrig3	ENSMUST00000074807	CGGCTCGCAGCGTGTAAACGTCAGAAGTATTCCGGTGAACCCACACACGATGACGTGCATATCCTTCTGCCAGGCTATCTGTGGGGCTGGTGTTTCATAGCTCAGCGACCTCATTCCGACAGGCTAATGTCCGCCGGTGATCCTGAAATG
Lrig3	ENSMUST00000074807	CGGCTCGCAGCGTGTAAACGTCATTCCGACAGGCTAATGTCCACACACGATGACGTGCATATCCTCGGGCATCACGTGCATGCGTCTCTCTGTTTCATAGCTCAGCGACCTCAGAAGTATTCCGGTGAACCCGCCGGTGATCCTGAAATG
Lrig3	ENSMUST00000074807	CGGCTCGCAGCGTGTAAACGTCATTCCGACAGGCTAATGTTGTTTCATAGCTCAGCGACCGATCTTCACGTCCACGATGAAGAAGACGTCCCACACACGATGACGTGCATTCAGAAGTATTCCGGTGAACCCGCCGGTGATCCTGAAATG
Lrig3	ENSMUST00000074807	CGGCTCGCAGCGTGTAAACGTCATTCCGACAGGCTAATGTTCAGAAGTATTCCGGTGAACAGCTGTGCAGCTGTAAACCCCGATGTCCTCTGTTTCATAGCTCAGCGACCCCACACACGATGACGTGCATCCGCCGGTGATCCTGAAATG
Lrig3	ENSMUST00000218580	CGGCTCGCAGCGTGTAAACGACGGTCGTTAGTGGGCAATATATGCGCAAGCTATCGGACAGCAAACACAAATACTCAGTACGGGCTCGCGCGACTTGCCGGCTCAATCGATTACGATCAGCGCGCAGATTCCGCCGGTGATCCTGAAATG
Lrig3	ENSMUST00000218580	CGGCTCGCAGCGTGTAAACGTATGCGCAAGCTATCGGACACGACTTGCCGGCTCAATCGAAGTCACAATGTGAAGGAAACAGGACGGTCCTTACGATCAGCGCGCAGATTACGGTCGTTAGTGGGCAATACCGCCGGTGATCCTGAAATG
Lrig3	ENSMUST00000218580	CGGCTCGCAGCGTGTAAACGACGGTCGTTAGTGGGCAATACGACTTGCCGGCTCAATCGAACTTCCTTCCCAACCATACAGTCTGATATCTTACGATCAGCGCGCAGATTTATGCGCAAGCTATCGGACACCGCCGGTGATCCTGAAATG
Lrig3	ENSMUST00000218580	CGGCTCGCAGCGTGTAAACGTATGCGCAAGCTATCGGACACGACTTGCCGGCTCAATCGACTCCCTTGATTGGCTGATATCTAAGGCACCTTACGATCAGCGCGCAGATTACGGTCGTTAGTGGGCAATACCGCCGGTGATCCTGAAATG
Lrig3	ENSMUST00000218580	CGGCTCGCAGCGTGTAAACGTATGCGCAAGCTATCGGACATTACGATCAGCGCGCAGATTTGCCAAGCATTTCTGCATAGCTGGTCGGTCACGGTCGTTAGTGGGCAATACGACTTGCCGGCTCAATCGACCGCCGGTGATCCTGAAATG
Lrig3	ENSMUST00000218580	CGGCTCGCAGCGTGTAAACGCGACTTGCCGGCTCAATCGAACGGTCGTTAGTGGGCAATAAAATGCCGAGAAGAGCCAGCAGCAAAGCAGTTACGATCAGCGCGCAGATTTATGCGCAAGCTATCGGACACCGCCGGTGATCCTGAAATG
Smarcc2	ENSMUST00000099131	CGGCTCGCAGCGTGTAAACGCGGAACACGACGGGTGACAACAGTTTACGGACCTCAATGACTTCCGCCCAGCCTTGGTGTCAGCATCAACTTATACCTCGCGTCCGGAGTCGCCTATAAAGCGCGTACGACCGCCGGTGATCCTGAAATG
Smarcc2	ENSMUST00000099131	CGGCTCGCAGCGTGTAAACGCAGTTTACGGACCTCAATGACGGAACACGACGGGTGACAACTCTGGCACCAGGTCATCCAGCTCTTTGCCTTATACCTCGCGTCCGGAGTCGCCTATAAAGCGCGTACGACCGCCGGTGATCCTGAAATG
Smarcc2	ENSMUST00000099131	CGGCTCGCAGCGTGTAAACGCGGAACACGACGGGTGACAACGCCTATAAAGCGCGTACGAAGAGCTCTGCAGCTCTGGCTTGCCCTTAGCTTATACCTCGCGTCCGGAGTCAGTTTACGGACCTCAATGACCGCCGGTGATCCTGAAATG
Smarcc2	ENSMUST00000099131	CGGCTCGCAGCGTGTAAACGTTATACCTCGCGTCCGGAGTCGGAACACGACGGGTGACAACGTCTCTGGCACCAGGTCATCCAGCTCTTTCGCCTATAAAGCGCGTACGACAGTTTACGGACCTCAATGACCGCCGGTGATCCTGAAATG
Smarcc2	ENSMUST00000099131	CGGCTCGCAGCGTGTAAACGCGGAACACGACGGGTGACAATTATACCTCGCGTCCGGAGTGCAGAGCTCTGCAGCTCTGGCTTGCCCTTACAGTTTACGGACCTCAATGACGCCTATAAAGCGCGTACGACCGCCGGTGATCCTGAAATG
Smarcc2	ENSMUST00000099131	CGGCTCGCAGCGTGTAAACGCAGTTTACGGACCTCAATGACGGAACACGACGGGTGACAACCTTCCGCCCAGCCTTGGTGTCAGCATCAATTATACCTCGCGTCCGGAGTCGCCTATAAAGCGCGTACGACCGCCGGTGATCCTGAAATG
Smarcc2	ENSMUST00000105235	CGGCTCGCAGCGTGTAAACGAGATATACCGCAGTCGCCCGTTACGATCAGCGCGCAGATTAAACCCAAAGGAGCATTACCCGCCACGCCTGGCCGACAACAGACGTACTTACTAGGCACTTCAGCGTCAGCCGCCGGTGATCCTGAAATG
Smarcc2	ENSMUST00000105235	CGGCTCGCAGCGTGTAAACGAGATATACCGCAGTCGCCCGGGCCGACAACAGACGTACTTCGAATGGGATGACGGATGGAGCAGCAGGAGTTACGATCAGCGCGCAGATTACTAGGCACTTCAGCGTCAGCCGCCGGTGATCCTGAAATG
Smarcc2	ENSMUST00000105235	CGGCTCGCAGCGTGTAAACGACTAGGCACTTCAGCGTCAGAGATATACCGCAGTCGCCCGGGGGGAAGGTTAATACTAATGGAGTCAGCTGGCCGACAACAGACGTACTTTTACGATCAGCGCGCAGATTCCGCCGGTGATCCTGAAATG
Smarcc2	ENSMUST00000105235	CGGCTCGCAGCGTGTAAACGGGCCGACAACAGACGTACTTTTACGATCAGCGCGCAGATTTGGTGGTGATGCCCATGCAGGTTAGGAGGAACTAGGCACTTCAGCGTCAGAGATATACCGCAGTCGCCCGCCGCCGGTGATCCTGAAATG
Smarcc2	ENSMUST00000105235	CGGCTCGCAGCGTGTAAACGTTACGATCAGCGCGCAGATTGGCCGACAACAGACGTACTTACACAGGCAGGTTAGGTGGGGGGATAGTGCACTAGGCACTTCAGCGTCAGAGATATACCGCAGTCGCCCGCCGCCGGTGATCCTGAAATG
Smarcc2	ENSMUST00000105235	CGGCTCGCAGCGTGTAAACGAGATATACCGCAGTCGCCCGTTACGATCAGCGCGCAGATTGCAGGTTAGGATGTAGAGGGTTCGCCATGGGGCCGACAACAGACGTACTTACTAGGCACTTCAGCGTCAGCCGCCGGTGATCCTGAAATG
Xpnpep2	ENSMUST00000077775	CGGCTCGCAGCGTGTAAACGAACTCCATCACGCCACTAGGGGAATATACCGACTCCGACGATTCTGTTCCCCACCCTCCAGCAAGCTGTTCACTAGTCGTTGCAAGGCGAGACCGGGCATACAGCATCGACCGCCGGTGATCCTGAAATG
Xpnpep2	ENSMUST00000077775	CGGCTCGCAGCGTGTAAACGGGAATATACCGACTCCGACGCACTAGTCGTTGCAAGGCGACCCCCTCTTCAGCAGCTCTACCCTAGCAGTAACTCCATCACGCCACTAGGGACCGGGCATACAGCATCGACCGCCGGTGATCCTGAAATG
Xpnpep2	ENSMUST00000077775	CGGCTCGCAGCGTGTAAACGGGAATATACCGACTCCGACGCACTAGTCGTTGCAAGGCGATCTGAGATGGACGAGCAACAGCTGGTCTCAGACCGGGCATACAGCATCGAAACTCCATCACGCCACTAGGCCGCCGGTGATCCTGAAATG
Xpnpep2	ENSMUST00000077775	CGGCTCGCAGCGTGTAAACGCACTAGTCGTTGCAAGGCGAGGAATATACCGACTCCGACGCTGGTTTCTTGTGGCTTAGGGTAGGTAGGGGACCGGGCATACAGCATCGAAACTCCATCACGCCACTAGGCCGCCGGTGATCCTGAAATG
Xpnpep2	ENSMUST00000077775	CGGCTCGCAGCGTGTAAACGAACTCCATCACGCCACTAGGCACTAGTCGTTGCAAGGCGACCTGCCCCTGGGCAGAGTCCAAAGATCTCTGACCGGGCATACAGCATCGAGGAATATACCGACTCCGACGCCGCCGGTGATCCTGAAATG
Xpnpep2	ENSMUST00000077775	CGGCTCGCAGCGTGTAAACGGACCGGGCATACAGCATCGAGGAATATACCGACTCCGACGGTTTCCTATTAGCTCACATCAGGCACTGGTAACTCCATCACGCCACTAGGCACTAGTCGTTGCAAGGCGACCGCCGGTGATCCTGAAATG
Xpnpep2	ENSMUST00000114998	CGGCTCGCAGCGTGTAAACGAACTCCATCACGCCACTAGGAGAGTCGATTACACGCAAACGCCATGAAGCTTCACCATGAAATTTCAGTCTGTGACCAGCGAGCTTATCTTCCCGTGTCAGAGCGTAGCTCCGCCGGTGATCCTGAAATG
Xpnpep2	ENSMUST00000114998	CGGCTCGCAGCGTGTAAACGAGAGTCGATTACACGCAAACTGTGACCAGCGAGCTTATCTCTTTTCTTGAAAGGTCCTTTTCCACTTGGGTCCCGTGTCAGAGCGTAGCTAACTCCATCACGCCACTAGGCCGCCGGTGATCCTGAAATG
Xpnpep2	ENSMUST00000114998	CGGCTCGCAGCGTGTAAACGAACTCCATCACGCCACTAGGTCCCGTGTCAGAGCGTAGCTTTTGAGCCCTTTTCTTCATCGCTTCTGGGTAGAGTCGATTACACGCAAACTGTGACCAGCGAGCTTATCTCCGCCGGTGATCCTGAAATG
Xpnpep2	ENSMUST00000114998	CGGCTCGCAGCGTGTAAACGAACTCCATCACGCCACTAGGTCCCGTGTCAGAGCGTAGCTCTCCAATAGGGGCCTGTGTTCCATCCAATAAGAGTCGATTACACGCAAACTGTGACCAGCGAGCTTATCTCCGCCGGTGATCCTGAAATG
Xpnpep2	ENSMUST00000114998	CGGCTCGCAGCGTGTAAACGTCCCGTGTCAGAGCGTAGCTTGTGACCAGCGAGCTTATCTCAAGCTCCGGGGGTGACTGGTTAGTTCATAAGAGTCGATTACACGCAAACAACTCCATCACGCCACTAGGCCGCCGGTGATCCTGAAATG
Xpnpep2	ENSMUST00000114998	CGGCTCGCAGCGTGTAAACGTCCCGTGTCAGAGCGTAGCTAACTCCATCACGCCACTAGGCTCTTCCCATCGATGGCCGACTAGGCCATCAGAGTCGATTACACGCAAACTGTGACCAGCGAGCTTATCTCCGCCGGTGATCCTGAAATG
Cmklr1	ENSMUST00000047936	CGGCTCGCAGCGTGTAAACGATTCATGCCTCGAAGACGTTTGTTTCATAGCTCAGCGACCAATGGGGTTCATGCAGCTGTTGGCGATGGCCCTCATCAGGCTCGGAGTTGCACTAGTCGTTGCAAGGCGACCGCCGGTGATCCTGAAATG
Cmklr1	ENSMUST00000047936	CGGCTCGCAGCGTGTAAACGCACTAGTCGTTGCAAGGCGACCTCATCAGGCTCGGAGTTGTTCTGAAGTCGTGGCCCATGAAGACGTACAATTCATGCCTCGAAGACGTTTGTTTCATAGCTCAGCGACCCCGCCGGTGATCCTGAAATG
Cmklr1	ENSMUST00000047936	CGGCTCGCAGCGTGTAAACGTGTTTCATAGCTCAGCGACCCCTCATCAGGCTCGGAGTTGCCAGGCGGGAGAAGAGGGCCACCTTGAATTCACTAGTCGTTGCAAGGCGAATTCATGCCTCGAAGACGTTCCGCCGGTGATCCTGAAATG
Cmklr1	ENSMUST00000047936	CGGCTCGCAGCGTGTAAACGCACTAGTCGTTGCAAGGCGAATTCATGCCTCGAAGACGTTTGAAGCTCCTGTGACTGGGGTAGGAGGAGGCCTCATCAGGCTCGGAGTTGTGTTTCATAGCTCAGCGACCCCGCCGGTGATCCTGAAATG
Cmklr1	ENSMUST00000047936	CGGCTCGCAGCGTGTAAACGTGTTTCATAGCTCAGCGACCATTCATGCCTCGAAGACGTTAAGCCTTCTCATTCAAAGACGACATCTTGGCCTCATCAGGCTCGGAGTTGCACTAGTCGTTGCAAGGCGACCGCCGGTGATCCTGAAATG
Cmklr1	ENSMUST00000047936	CGGCTCGCAGCGTGTAAACGTGTTTCATAGCTCAGCGACCCACTAGTCGTTGCAAGGCGAAGAGGGTACTGGTCTCCTTCTCATTCACCGATTCATGCCTCGAAGACGTTCCTCATCAGGCTCGGAGTTGCCGCCGGTGATCCTGAAATG
Cmklr1	ENSMUST00000132065	CGGCTCGCAGCGTGTAAACGGGTACCTATGCAGGGCGACTACTAGGCACTTCAGCGTCAGACCTGGTCCTCCCAGCAGCTGCTTTTCTCTAGTCGTCCCGCGAGTGAGTTTATTCGACCGATCGCCGCAACCGCCGGTGATCCTGAAATG
Cmklr1	ENSMUST00000132065	CGGCTCGCAGCGTGTAAACGACTAGGCACTTCAGCGTCAGGGTACCTATGCAGGGCGACTCTCTCTCTCCTCATCCCAGTAGATGCCTGTAGTCGTCCCGCGAGTGAGTTTATTCGACCGATCGCCGCAACCGCCGGTGATCCTGAAATG
Cmklr1	ENSMUST00000132065	CGGCTCGCAGCGTGTAAACGACTAGGCACTTCAGCGTCAGAGTCGTCCCGCGAGTGAGTTTGACTGGAAATACCTTTGCGAGCACCTGGTTATTCGACCGATCGCCGCAAGGTACCTATGCAGGGCGACTCCGCCGGTGATCCTGAAATG
Cmklr1	ENSMUST00000132065	CGGCTCGCAGCGTGTAAACGGGTACCTATGCAGGGCGACTAGTCGTCCCGCGAGTGAGTTTCATCCCAGTAGATGCCTGTCCAGCAGCCTACTAGGCACTTCAGCGTCAGTATTCGACCGATCGCCGCAACCGCCGGTGATCCTGAAATG
Cmklr1	ENSMUST00000132065	CGGCTCGCAGCGTGTAAACGACTAGGCACTTCAGCGTCAGAGTCGTCCCGCGAGTGAGTTTCCTCCCAGCAGCTGCTTTTCTCTCTCTCTGGTACCTATGCAGGGCGACTTATTCGACCGATCGCCGCAACCGCCGGTGATCCTGAAATG
Cmklr1	ENSMUST00000132065	CGGCTCGCAGCGTGTAAACGACTAGGCACTTCAGCGTCAGTATTCGACCGATCGCCGCAAGACTGGAAATACCTTTGCGAGCACCTGGTCGGTACCTATGCAGGGCGACTAGTCGTCCCGCGAGTGAGTTCCGCCGGTGATCCTGAAATG
Dusp12	ENSMUST00000170420	CGGCTCGCAGCGTGTAAACGTGCAGCGTTCGCATTGGAATAACTCCATCACGCCACTAGGCTTTAAACCATCTAACACAGGACCTGGGTTACACAGTAAGGCGAATACGAAAACGTTATCTGGCGAAGAACCGCCGGTGATCCTGAAATG
Dusp12	ENSMUST00000170420	CGGCTCGCAGCGTGTAAACGACACAGTAAGGCGAATACGAAACTCCATCACGCCACTAGGGCCTAACATGCTTAAAGCTTGAGCTAGATCTGCAGCGTTCGCATTGGAATAAACGTTATCTGGCGAAGAACCGCCGGTGATCCTGAAATG
Dusp12	ENSMUST00000170420	CGGCTCGCAGCGTGTAAACGAAACGTTATCTGGCGAAGAAAACTCCATCACGCCACTAGGCTCTAGATTCAGCTCAGAGGTAGAATGCTTTGCAGCGTTCGCATTGGAATACACAGTAAGGCGAATACGACCGCCGGTGATCCTGAAATG
Dusp12	ENSMUST00000170420	CGGCTCGCAGCGTGTAAACGACACAGTAAGGCGAATACGATGCAGCGTTCGCATTGGAATGCCACCAAAGAGCATGTGTAGGATTACTAAAACTCCATCACGCCACTAGGAAACGTTATCTGGCGAAGAACCGCCGGTGATCCTGAAATG
Dusp12	ENSMUST00000170420	CGGCTCGCAGCGTGTAAACGAAACGTTATCTGGCGAAGAATGCAGCGTTCGCATTGGAATTCTGTCAGTGCTCTATGTAGGAGGAATAGAAACTCCATCACGCCACTAGGACACAGTAAGGCGAATACGACCGCCGGTGATCCTGAAATG
Dusp12	ENSMUST00000170420	CGGCTCGCAGCGTGTAAACGAACTCCATCACGCCACTAGGACACAGTAAGGCGAATACGATCACCAGGAGGGACTTGAGTGGCACCGTCTTGCAGCGTTCGCATTGGAATAAACGTTATCTGGCGAAGAACCGCCGGTGATCCTGAAATG
Dusp12	ENSMUST00000163252	CGGCTCGCAGCGTGTAAACGAACTCCATCACGCCACTAGGGTAAACGGATCATCGGAAATTCCAGAGGACTCACTTAGCCTCTGGCTTGAAAAGATTGGCACGAACATCGATAACGACTTGCGGATGCCACCGCCGGTGATCCTGAAATG
Dusp12	ENSMUST00000163252	CGGCTCGCAGCGTGTAAACGAAAGATTGGCACGAACATCGGTAAACGGATCATCGGAAATCGCTCAAAGAGGAAAAAGCATTACTGGGACAACTCCATCACGCCACTAGGATAACGACTTGCGGATGCCACCGCCGGTGATCCTGAAATG
Dusp12	ENSMUST00000163252	CGGCTCGCAGCGTGTAAACGGTAAACGGATCATCGGAAATAAAGATTGGCACGAACATCGGGACACACACCATACACACATACATGTGCAAACTCCATCACGCCACTAGGATAACGACTTGCGGATGCCACCGCCGGTGATCCTGAAATG
Dusp12	ENSMUST00000163252	CGGCTCGCAGCGTGTAAACGATAACGACTTGCGGATGCCAGTAAACGGATCATCGGAAATTAAGTTGGCCTTTGGCCAATGGAAGTGCAGAACTCCATCACGCCACTAGGAAAGATTGGCACGAACATCGCCGCCGGTGATCCTGAAATG
Dusp12	ENSMUST00000163252	CGGCTCGCAGCGTGTAAACGATAACGACTTGCGGATGCCAAAAGATTGGCACGAACATCGAGAAGTGCTTACAGCCAAAAAGGAAGACCCGTAAACGGATCATCGGAAATAACTCCATCACGCCACTAGGCCGCCGGTGATCCTGAAATG
Dusp12	ENSMUST00000163252	CGGCTCGCAGCGTGTAAACGATAACGACTTGCGGATGCCAGTAAACGGATCATCGGAAATCCCTCATTCACTCTGCAATGATAAGCAAGTAACTCCATCACGCCACTAGGAAAGATTGGCACGAACATCGCCGCCGGTGATCCTGAAATG
Dusp12	ENSMUST00000027970	CGGCTCGCAGCGTGTAAACGTGCCCAAGCTTCCGGAATTTCAAACGCGACGATGTAGCATGACTCCTGTGTCGGAATAGCTCCAGCCGCTGACCTTACTGGGACGTACTACGCCTATAAAGCGCGTACGACCGCCGGTGATCCTGAAATG
Dusp12	ENSMUST00000027970	CGGCTCGCAGCGTGTAAACGCAAACGCGACGATGTAGCATCGCCTATAAAGCGCGTACGAGAGGACCATGGCAATAGGGAAAATGACTGCTGCCCAAGCTTCCGGAATTTGACCTTACTGGGACGTACTACCGCCGGTGATCCTGAAATG
Dusp12	ENSMUST00000027970	CGGCTCGCAGCGTGTAAACGGACCTTACTGGGACGTACTACGCCTATAAAGCGCGTACGACACCAAGTCACCGGCTAGAGTGACTGACTCCAAACGCGACGATGTAGCATTGCCCAAGCTTCCGGAATTTCCGCCGGTGATCCTGAAATG
Dusp12	ENSMUST00000027970	CGGCTCGCAGCGTGTAAACGTGCCCAAGCTTCCGGAATTTCAAACGCGACGATGTAGCATCGCCGTGGGAGGACCATGGCAATAGGGAAACGCCTATAAAGCGCGTACGAGACCTTACTGGGACGTACTACCGCCGGTGATCCTGAAATG
Dusp12	ENSMUST00000027970	CGGCTCGCAGCGTGTAAACGCGCCTATAAAGCGCGTACGAGACCTTACTGGGACGTACTACTGTGTCGGAATAGCTCCAGCCGCTCAGCATGCCCAAGCTTCCGGAATTTCAAACGCGACGATGTAGCATCCGCCGGTGATCCTGAAATG
Dusp12	ENSMUST00000027970	CGGCTCGCAGCGTGTAAACGCGCCTATAAAGCGCGTACGACAAACGCGACGATGTAGCATACCAAGTCACCGGCTAGAGTGACTGACTCCGACCTTACTGGGACGTACTATGCCCAAGCTTCCGGAATTTCCGCCGGTGATCCTGAAATG
Abhd2	ENSMUST00000037315	CGGCTCGCAGCGTGTAAACGGTAAACGGATCATCGGAAATTAGGGCAATCCATACCATCTCCAAGTATTTGCACACGATGTTACCACCCAGGCCGACAACAGACGTACTTGATTAGGACAAGTAGAACCGCCGCCGGTGATCCTGAAATG
Abhd2	ENSMUST00000037315	CGGCTCGCAGCGTGTAAACGGGCCGACAACAGACGTACTTTAGGGCAATCCATACCATCTGGGTCGTCAGCTGCATTAACCAGCATGAGAGATTAGGACAAGTAGAACCGGTAAACGGATCATCGGAAATCCGCCGGTGATCCTGAAATG
Abhd2	ENSMUST00000037315	CGGCTCGCAGCGTGTAAACGTAGGGCAATCCATACCATCTGATTAGGACAAGTAGAACCGAGCTTGTCTGTGAGACAGGATGATCTTCTTGGCCGACAACAGACGTACTTGTAAACGGATCATCGGAAATCCGCCGGTGATCCTGAAATG
Abhd2	ENSMUST00000037315	CGGCTCGCAGCGTGTAAACGGTAAACGGATCATCGGAAATGATTAGGACAAGTAGAACCGATGTTGTCGGCCATGAGGAAGTTGTAGAACGGCCGACAACAGACGTACTTTAGGGCAATCCATACCATCTCCGCCGGTGATCCTGAAATG
Abhd2	ENSMUST00000037315	CGGCTCGCAGCGTGTAAACGGATTAGGACAAGTAGAACCGTAGGGCAATCCATACCATCTCATCACATTGTCATCAATCTGCATCAGGGAGTAAACGGATCATCGGAAATGGCCGACAACAGACGTACTTCCGCCGGTGATCCTGAAATG
Abhd2	ENSMUST00000037315	CGGCTCGCAGCGTGTAAACGGATTAGGACAAGTAGAACCGGTAAACGGATCATCGGAAATCACACACTGACACAGCACAGGACCTTTTCCGGCCGACAACAGACGTACTTTAGGGCAATCCATACCATCTCCGCCGGTGATCCTGAAATG
Abhd2	ENSMUST00000135333	CGGCTCGCAGCGTGTAAACGTCCCGTGTCAGAGCGTAGCTACACAGTAAGGCGAATACGAATGTATCCACTCAGCGGCAGCCTTAGGCAGGGCCTGAATAGCGTAAATCTAATCCATGTGTCCGGGATAACCGCCGGTGATCCTGAAATG
Abhd2	ENSMUST00000135333	CGGCTCGCAGCGTGTAAACGACACAGTAAGGCGAATACGAAATCCATGTGTCCGGGATAACTGAGCACCACACAAAGCCATGTCAAACAGGGCCTGAATAGCGTAAATCTTCCCGTGTCAGAGCGTAGCTCCGCCGGTGATCCTGAAATG
Abhd2	ENSMUST00000135333	CGGCTCGCAGCGTGTAAACGGGCCTGAATAGCGTAAATCTAATCCATGTGTCCGGGATAAGCAGGACAGTGAACTCACTCTTTGGTCAGATCCCGTGTCAGAGCGTAGCTACACAGTAAGGCGAATACGACCGCCGGTGATCCTGAAATG
Abhd2	ENSMUST00000135333	CGGCTCGCAGCGTGTAAACGACACAGTAAGGCGAATACGAGGCCTGAATAGCGTAAATCTTCAGAACTCATCAGCATAGGTGAACATTCGTCCCGTGTCAGAGCGTAGCTAATCCATGTGTCCGGGATAACCGCCGGTGATCCTGAAATG
Abhd2	ENSMUST00000135333	CGGCTCGCAGCGTGTAAACGAATCCATGTGTCCGGGATAAGGCCTGAATAGCGTAAATCTGCTCTCTTGCTTCTCGCTCTCTCTTGCTTCTCCCGTGTCAGAGCGTAGCTACACAGTAAGGCGAATACGACCGCCGGTGATCCTGAAATG
Abhd2	ENSMUST00000135333	CGGCTCGCAGCGTGTAAACGGGCCTGAATAGCGTAAATCTTCCCGTGTCAGAGCGTAGCTGATATACAACTCTGTTGGGAGCCGCCCCCAACACAGTAAGGCGAATACGAAATCCATGTGTCCGGGATAACCGCCGGTGATCCTGAAATG
Agl	ENSMUST00000160484	CGGCTCGCAGCGTGTAAACGCTCTGGCAAGACCGGTTGTTCGGAACACGACGGGTGACAAACGGGATGACTTACCTCTCAAGATGAACATTTCAGGCTCGACGATACTTATGCCCAAGCTTCCGGAATTTCCGCCGGTGATCCTGAAATG
Agl	ENSMUST00000160484	CGGCTCGCAGCGTGTAAACGTTCAGGCTCGACGATACTTACGGAACACGACGGGTGACAAGGTAGCTAATACACTGACTGGACATCAGGCTGCCCAAGCTTCCGGAATTTCTCTGGCAAGACCGGTTGTTCCGCCGGTGATCCTGAAATG
Agl	ENSMUST00000160484	CGGCTCGCAGCGTGTAAACGTGCCCAAGCTTCCGGAATTTCTCTGGCAAGACCGGTTGTTTCCATGAAGATGCACTTGGCATACAAAGACCGGAACACGACGGGTGACAATTCAGGCTCGACGATACTTACCGCCGGTGATCCTGAAATG
Agl	ENSMUST00000160484	CGGCTCGCAGCGTGTAAACGCGGAACACGACGGGTGACAATGCCCAAGCTTCCGGAATTTGAAAAAAACGGTACAGAGCACAGGGTGGGTTTCAGGCTCGACGATACTTACTCTGGCAAGACCGGTTGTTCCGCCGGTGATCCTGAAATG
Agl	ENSMUST00000160484	CGGCTCGCAGCGTGTAAACGCTCTGGCAAGACCGGTTGTTTTCAGGCTCGACGATACTTACTCAAAAGGCTCAACCTGAACACTTCAACTTGCCCAAGCTTCCGGAATTTCGGAACACGACGGGTGACAACCGCCGGTGATCCTGAAATG
Agl	ENSMUST00000160484	CGGCTCGCAGCGTGTAAACGTGCCCAAGCTTCCGGAATTTTTCAGGCTCGACGATACTTAGTCAAAGGGCACAAGAAATACCACTTGAAGCGGAACACGACGGGTGACAACTCTGGCAAGACCGGTTGTTCCGCCGGTGATCCTGAAATG
Agl	ENSMUST00000159742	CGGCTCGCAGCGTGTAAACGAAGTGATCAGCTCGCGATAACGACTTGCCGGCTCAATCGATACACAGACTCTACCTTGGAGTGGCTGGGATATCGACACGATGAGAGAACCACTAGTCGTTGCAAGGCGACCGCCGGTGATCCTGAAATG
Agl	ENSMUST00000159742	CGGCTCGCAGCGTGTAAACGAAGTGATCAGCTCGCGATAACGACTTGCCGGCTCAATCGAGAATTAAAAGTGCCTCGGCAGACGCATCCATATCGACACGATGAGAGAACCACTAGTCGTTGCAAGGCGACCGCCGGTGATCCTGAAATG
Agl	ENSMUST00000159742	CGGCTCGCAGCGTGTAAACGTATCGACACGATGAGAGAACAAGTGATCAGCTCGCGATAAAAGATGCTGTGTGTTTAAAAAAGGGGCTGGCGACTTGCCGGCTCAATCGACACTAGTCGTTGCAAGGCGACCGCCGGTGATCCTGAAATG
Agl	ENSMUST00000159742	CGGCTCGCAGCGTGTAAACGCGACTTGCCGGCTCAATCGATATCGACACGATGAGAGAACGCTTTAGAGTGAGGACAATGGTTAGCAGAACACTAGTCGTTGCAAGGCGAAAGTGATCAGCTCGCGATAACCGCCGGTGATCCTGAAATG
Agl	ENSMUST00000159742	CGGCTCGCAGCGTGTAAACGAAGTGATCAGCTCGCGATAATATCGACACGATGAGAGAACGAGGAGAAAGAGGAAGGACAGGTCTGGAACCGACTTGCCGGCTCAATCGACACTAGTCGTTGCAAGGCGACCGCCGGTGATCCTGAAATG
Agl	ENSMUST00000159742	CGGCTCGCAGCGTGTAAACGCGACTTGCCGGCTCAATCGAAAGTGATCAGCTCGCGATAAGTGAAGAAGGAAACAGCAGAGGAGGAGGGATATCGACACGATGAGAGAACCACTAGTCGTTGCAAGGCGACCGCCGGTGATCCTGAAATG
Agl	ENSMUST00000159995	CGGCTCGCAGCGTGTAAACGTTCAGGCTCGACGATACTTATATCGACACGATGAGAGAACGTGGTCTTAGATTACCAGGGATGCACATCTGGTCCGCAGACTAAATTTACATGAAGCGCAGGGTACCGTACCGCCGGTGATCCTGAAATG
Agl	ENSMUST00000159995	CGGCTCGCAGCGTGTAAACGATGAAGCGCAGGGTACCGTAGGTCCGCAGACTAAATTTACTGATGTAGCTTCGTGAGTGACTCTACTGGTTATCGACACGATGAGAGAACTTCAGGCTCGACGATACTTACCGCCGGTGATCCTGAAATG
Agl	ENSMUST00000159995	CGGCTCGCAGCGTGTAAACGATGAAGCGCAGGGTACCGTAGGTCCGCAGACTAAATTTACCAGCCACGTTTCTATGTCAGTGTGTTCTATTTCAGGCTCGACGATACTTATATCGACACGATGAGAGAACCCGCCGGTGATCCTGAAATG
Agl	ENSMUST00000159995	CGGCTCGCAGCGTGTAAACGTTCAGGCTCGACGATACTTAATGAAGCGCAGGGTACCGTATCCATGCAGTGAAAGTGTCTGCATTCTAACTATCGACACGATGAGAGAACGGTCCGCAGACTAAATTTACCCGCCGGTGATCCTGAAATG
Agl	ENSMUST00000159995	CGGCTCGCAGCGTGTAAACGATGAAGCGCAGGGTACCGTAGGTCCGCAGACTAAATTTACCAGATTGCCTACAGTATAAGGAAGCACATGTATCGACACGATGAGAGAACTTCAGGCTCGACGATACTTACCGCCGGTGATCCTGAAATG
Agl	ENSMUST00000159995	CGGCTCGCAGCGTGTAAACGTATCGACACGATGAGAGAACTTCAGGCTCGACGATACTTAGGATGAGGATGGCCTATGAACAGTCCTAATATGAAGCGCAGGGTACCGTAGGTCCGCAGACTAAATTTACCCGCCGGTGATCCTGAAATG
Agl	ENSMUST00000162040	CGGCTCGCAGCGTGTAAACGCTCTAGTAAATCCGGCGTGCGTCGTCAGGCGTAATACTTATTCCCAAATTCGGGTCTGAAGCCACCAATATGCCCAAGCTTCCGGAATTTGACCGGGCATACAGCATCGACCGCCGGTGATCCTGAAATG
Agl	ENSMUST00000162040	CGGCTCGCAGCGTGTAAACGCTCTAGTAAATCCGGCGTGCGACCGGGCATACAGCATCGAACAGAGCGGCTATAGATAGAAGGAATGCGCTGCCCAAGCTTCCGGAATTTGTCGTCAGGCGTAATACTTACCGCCGGTGATCCTGAAATG
Agl	ENSMUST00000162040	CGGCTCGCAGCGTGTAAACGCTCTAGTAAATCCGGCGTGCGTCGTCAGGCGTAATACTTAATTGGAGAGGTTAGCAGTTGCTGTCCCGGGGACCGGGCATACAGCATCGATGCCCAAGCTTCCGGAATTTCCGCCGGTGATCCTGAAATG
Agl	ENSMUST00000162040	CGGCTCGCAGCGTGTAAACGCTCTAGTAAATCCGGCGTGCTGCCCAAGCTTCCGGAATTTCGGAGACGGACGCATTCCAGGCACTTACGAGACCGGGCATACAGCATCGAGTCGTCAGGCGTAATACTTACCGCCGGTGATCCTGAAATG
Agl	ENSMUST00000162040	CGGCTCGCAGCGTGTAAACGTGCCCAAGCTTCCGGAATTTGTCGTCAGGCGTAATACTTAATCAGGCTGCTGAACAGGTGGAAGAGCGCCCTCTAGTAAATCCGGCGTGCGACCGGGCATACAGCATCGACCGCCGGTGATCCTGAAATG
Agl	ENSMUST00000162040	CGGCTCGCAGCGTGTAAACGGACCGGGCATACAGCATCGACTCTAGTAAATCCGGCGTGCGACAGCGGCACTTACATGTCCTAGATAGGTTGCCCAAGCTTCCGGAATTTGTCGTCAGGCGTAATACTTACCGCCGGTGATCCTGAAATG
Art3	ENSMUST00000135528	CGGCTCGCAGCGTGTAAACGTCCCGTGTCAGAGCGTAGCTCCTAAAGTTATCCTAGTGCCGAGTCTCCACTGAAGACACCAGACACTGCAAATCCATGTGTCCGGGATAATGAATCGCCCTCCGACGAGACCGCCGGTGATCCTGAAATG
Art3	ENSMUST00000135528	CGGCTCGCAGCGTGTAAACGAATCCATGTGTCCGGGATAATGAATCGCCCTCCGACGAGATACCACAGGGTAATTCATCTCTTGCAAAGGCCTAAAGTTATCCTAGTGCCTCCCGTGTCAGAGCGTAGCTCCGCCGGTGATCCTGAAATG
Art3	ENSMUST00000135528	CGGCTCGCAGCGTGTAAACGAATCCATGTGTCCGGGATAATGAATCGCCCTCCGACGAGAACAGTCTGACACTAACTTAGGAAACTGGACCCTAAAGTTATCCTAGTGCCTCCCGTGTCAGAGCGTAGCTCCGCCGGTGATCCTGAAATG
Art3	ENSMUST00000135528	CGGCTCGCAGCGTGTAAACGTGAATCGCCCTCCGACGAGAAATCCATGTGTCCGGGATAAGAGTGCTGGAGCATGCTGAGGAGCGGACTTTCCCGTGTCAGAGCGTAGCTCCTAAAGTTATCCTAGTGCCCCGCCGGTGATCCTGAAATG
Art3	ENSMUST00000135528	CGGCTCGCAGCGTGTAAACGAATCCATGTGTCCGGGATAATCCCGTGTCAGAGCGTAGCTCACGGCGATATTACATCAGCGCTGGCTGATCCTAAAGTTATCCTAGTGCCTGAATCGCCCTCCGACGAGACCGCCGGTGATCCTGAAATG
Art3	ENSMUST00000135528	CGGCTCGCAGCGTGTAAACGAATCCATGTGTCCGGGATAATCCCGTGTCAGAGCGTAGCTTGGAAGCTTCCTCCTGCTGGCTAACCCGTCCCTAAAGTTATCCTAGTGCCTGAATCGCCCTCCGACGAGACCGCCGGTGATCCTGAAATG
Art3	ENSMUST00000128246	CGGCTCGCAGCGTGTAAACGCTCGTATTTGACCGTACACGTCAGAAGTATTCCGGTGAACCCTGTCTCACACCGGATTCCCACTCTGCTGGATTAGGACAAGTAGAACCGCGGTAAACTATGGAACGGCACCGCCGGTGATCCTGAAATG
Art3	ENSMUST00000128246	CGGCTCGCAGCGTGTAAACGCGGTAAACTATGGAACGGCAGATTAGGACAAGTAGAACCGTTCCCTCCAGGATAGGATGTTGTTGACAGTCTCGTATTTGACCGTACACGTCAGAAGTATTCCGGTGAACCCGCCGGTGATCCTGAAATG
Art3	ENSMUST00000128246	CGGCTCGCAGCGTGTAAACGCTCGTATTTGACCGTACACGCGGTAAACTATGGAACGGCATCTGGCGTTTGTGCCTCTGCAGGAAGTTTAGATTAGGACAAGTAGAACCGTCAGAAGTATTCCGGTGAACCCGCCGGTGATCCTGAAATG
Art3	ENSMUST00000128246	CGGCTCGCAGCGTGTAAACGGATTAGGACAAGTAGAACCGCTCGTATTTGACCGTACACGCATTTTTCACGTCTGGCGTTTGTGCCTCTGCGGTAAACTATGGAACGGCATCAGAAGTATTCCGGTGAACCCGCCGGTGATCCTGAAATG
Art3	ENSMUST00000128246	CGGCTCGCAGCGTGTAAACGGATTAGGACAAGTAGAACCGCTCGTATTTGACCGTACACGTTAAATGATGCCCTGTCTCACACCGGATTCCGGTAAACTATGGAACGGCATCAGAAGTATTCCGGTGAACCCGCCGGTGATCCTGAAATG
Art3	ENSMUST00000128246	CGGCTCGCAGCGTGTAAACGCTCGTATTTGACCGTACACGCGGTAAACTATGGAACGGCATGCTGTGGAGAACTTCCCTCCAGGATAGGATCAGAAGTATTCCGGTGAACGATTAGGACAAGTAGAACCGCCGCCGGTGATCCTGAAATG
Polk	ENSMUST00000022172	CGGCTCGCAGCGTGTAAACGTTCCAGTCGGACGCGGTTTATTGTAAATACCGCCTCACGAGGGAGGCATTATTGCACTTGTCTTCCTTAAAAAGTATTGCCGCTTACGTTACACAGTAAGGCGAATACGACCGCCGGTGATCCTGAAATG
Polk	ENSMUST00000022172	CGGCTCGCAGCGTGTAAACGTTCCAGTCGGACGCGGTTTAACACAGTAAGGCGAATACGACACTGTCTCTAACACGACTGATTTCCAACTAAAGTATTGCCGCTTACGTTTTGTAAATACCGCCTCACGACCGCCGGTGATCCTGAAATG
Polk	ENSMUST00000022172	CGGCTCGCAGCGTGTAAACGAAAGTATTGCCGCTTACGTTTTCCAGTCGGACGCGGTTTACCATGTGGCTCAGAGTCCTTGGAAATATTTACACAGTAAGGCGAATACGATTGTAAATACCGCCTCACGACCGCCGGTGATCCTGAAATG
Polk	ENSMUST00000022172	CGGCTCGCAGCGTGTAAACGACACAGTAAGGCGAATACGAAAAGTATTGCCGCTTACGTTAAGCATGGAGGAGCTGATGGTGAGGTTGCTTTGTAAATACCGCCTCACGATTCCAGTCGGACGCGGTTTACCGCCGGTGATCCTGAAATG
Polk	ENSMUST00000022172	CGGCTCGCAGCGTGTAAACGTTGTAAATACCGCCTCACGAAAAGTATTGCCGCTTACGTTTACGGAAGCATCAATGGCACCATGGTGACTTTCCAGTCGGACGCGGTTTAACACAGTAAGGCGAATACGACCGCCGGTGATCCTGAAATG
Polk	ENSMUST00000022172	CGGCTCGCAGCGTGTAAACGTTCCAGTCGGACGCGGTTTATTGTAAATACCGCCTCACGATCACAGGACACAGAGATGCACACAGGTAGGACACAGTAAGGCGAATACGAAAAGTATTGCCGCTTACGTTCCGCCGGTGATCCTGAAATG
Polk	ENSMUST00000091387	CGGCTCGCAGCGTGTAAACGACGGTCGTTAGTGGGCAATACCTAAAGTTATCCTAGTGCCCAGCCAAATCCAATGTCATCATCGCGATTTCTCGTATTTGACCGTACACGCTGCACGGTTACATAGGACTCCGCCGGTGATCCTGAAATG
Polk	ENSMUST00000091387	CGGCTCGCAGCGTGTAAACGCTCGTATTTGACCGTACACGCCTAAAGTTATCCTAGTGCCTTAGCTGGCCTCAGTAGGTTCAAGTTACTAACGGTCGTTAGTGGGCAATACTGCACGGTTACATAGGACTCCGCCGGTGATCCTGAAATG
Polk	ENSMUST00000091387	CGGCTCGCAGCGTGTAAACGCTCGTATTTGACCGTACACGCTGCACGGTTACATAGGACTGCGATGCCTGGAGGTTTAGCTGGCCTCAGTACGGTCGTTAGTGGGCAATACCTAAAGTTATCCTAGTGCCCCGCCGGTGATCCTGAAATG
Polk	ENSMUST00000091387	CGGCTCGCAGCGTGTAAACGCTCGTATTTGACCGTACACGCTGCACGGTTACATAGGACTGCAGCCAAATCCAATGTCATCATCGCGATTCCTAAAGTTATCCTAGTGCCACGGTCGTTAGTGGGCAATACCGCCGGTGATCCTGAAATG
Polk	ENSMUST00000091387	CGGCTCGCAGCGTGTAAACGCCTAAAGTTATCCTAGTGCCCTCGTATTTGACCGTACACGGTAGGTTCAAGTTACTAGCAGCCAAATCCACTGCACGGTTACATAGGACTACGGTCGTTAGTGGGCAATACCGCCGGTGATCCTGAAATG
Polk	ENSMUST00000091387	CGGCTCGCAGCGTGTAAACGCCTAAAGTTATCCTAGTGCCCTGCACGGTTACATAGGACTCGATGCCTGGAGGTTTAGCTGGCCTCAGTAACGGTCGTTAGTGGGCAATACTCGTATTTGACCGTACACGCCGCCGGTGATCCTGAAATG
Polk	ENSMUST00000222100	CGGCTCGCAGCGTGTAAACGGCTGAGGACGTCAATTCGCATATTCGACCGATCGCCGCAAACACACACCAGTTGCCTAGGATTGCGACTACCATTTCGTGCGAAGCGATAATAACGACTTGCGGATGCCACCGCCGGTGATCCTGAAATG
Polk	ENSMUST00000222100	CGGCTCGCAGCGTGTAAACGGCTGAGGACGTCAATTCGCATATTCGACCGATCGCCGCAACCCCCTGGCAACTGAATAAATACCTGTAATATAACGACTTGCGGATGCCACCATTTCGTGCGAAGCGATACCGCCGGTGATCCTGAAATG
Polk	ENSMUST00000222100	CGGCTCGCAGCGTGTAAACGGCTGAGGACGTCAATTCGCACCATTTCGTGCGAAGCGATACTGTTATGACTTGACAGTACTGCACTTCTGTATTCGACCGATCGCCGCAAATAACGACTTGCGGATGCCACCGCCGGTGATCCTGAAATG
Polk	ENSMUST00000222100	CGGCTCGCAGCGTGTAAACGTATTCGACCGATCGCCGCAAATAACGACTTGCGGATGCCAGTAACGAGTACTTCCACCTGACCCTGTTTGCCATTTCGTGCGAAGCGATAGCTGAGGACGTCAATTCGCACCGCCGGTGATCCTGAAATG
Polk	ENSMUST00000222100	CGGCTCGCAGCGTGTAAACGTATTCGACCGATCGCCGCAACCATTTCGTGCGAAGCGATACGGAATGCGCATGTGTAGTGCGCATGCGTAGCTGAGGACGTCAATTCGCAATAACGACTTGCGGATGCCACCGCCGGTGATCCTGAAATG
Polk	ENSMUST00000222100	CGGCTCGCAGCGTGTAAACGGCTGAGGACGTCAATTCGCAATAACGACTTGCGGATGCCAAGGCTTAGAGGGCCTGAGCCTTCCTGTCTGCCATTTCGTGCGAAGCGATATATTCGACCGATCGCCGCAACCGCCGGTGATCCTGAAATG
Fn3k	ENSMUST00000026175	CGGCTCGCAGCGTGTAAACGCTCTGGCAAGACCGGTTGTTAATCCATGTGTCCGGGATAAAGGTGCAGAATGCGGTCAGGTGACGCAGAGTCTCGTAGAGATCCTCACCGTTACTAGGAAGCGCTACCACCCGCCGGTGATCCTGAAATG
Fn3k	ENSMUST00000026175	CGGCTCGCAGCGTGTAAACGCTCTGGCAAGACCGGTTGTTTTACTAGGAAGCGCTACCACCCTCCTGCCATTCATTCACCTGTGGGATAAAATCCATGTGTCCGGGATAATCTCGTAGAGATCCTCACCGCCGCCGGTGATCCTGAAATG
Fn3k	ENSMUST00000026175	CGGCTCGCAGCGTGTAAACGTTACTAGGAAGCGCTACCACCTCTGGCAAGACCGGTTGTTCTTGGAGCCGGTGTCGAGTGAAGAAGGTCGAATCCATGTGTCCGGGATAATCTCGTAGAGATCCTCACCGCCGCCGGTGATCCTGAAATG
Fn3k	ENSMUST00000026175	CGGCTCGCAGCGTGTAAACGTTACTAGGAAGCGCTACCACTCTCGTAGAGATCCTCACCGGGTCAGCATAGTCCTTTTCAATGAGATCCAAATCCATGTGTCCGGGATAACTCTGGCAAGACCGGTTGTTCCGCCGGTGATCCTGAAATG
Fn3k	ENSMUST00000026175	CGGCTCGCAGCGTGTAAACGTCTCGTAGAGATCCTCACCGAATCCATGTGTCCGGGATAACTGTAGCCTTGACCACAGCTCTTGTGTCTCTTACTAGGAAGCGCTACCACCTCTGGCAAGACCGGTTGTTCCGCCGGTGATCCTGAAATG
Fn3k	ENSMUST00000026175	CGGCTCGCAGCGTGTAAACGTTACTAGGAAGCGCTACCACCTCTGGCAAGACCGGTTGTTTATACCCGCAAACAGATCCGGGATCTTCACAATCCATGTGTCCGGGATAATCTCGTAGAGATCCTCACCGCCGCCGGTGATCCTGAAATG
Fn3k	ENSMUST00000103014	CGGCTCGCAGCGTGTAAACGAAATAAAGTACGGCAACGACCCTCATCAGGCTCGGAGTTGCCCGAGAGGATGCCCCCACTCTAACACTCACGCTTTAACAGATCGACGATTATAGCTAATTCAGGCGCTACCGCCGGTGATCCTGAAATG
Fn3k	ENSMUST00000103014	CGGCTCGCAGCGTGTAAACGCGCTTTAACAGATCGACGATCCTCATCAGGCTCGGAGTTGGAAGTGTTTACTCCCACCAAGCCTTCCCATAAATAAAGTACGGCAACGACTATAGCTAATTCAGGCGCTACCGCCGGTGATCCTGAAATG
Fn3k	ENSMUST00000103014	CGGCTCGCAGCGTGTAAACGAAATAAAGTACGGCAACGACCGCTTTAACAGATCGACGATATCCCTCTTGTGCCCACCTGGAATGCTGACTATAGCTAATTCAGGCGCTACCTCATCAGGCTCGGAGTTGCCGCCGGTGATCCTGAAATG
Fn3k	ENSMUST00000103014	CGGCTCGCAGCGTGTAAACGCCTCATCAGGCTCGGAGTTGCGCTTTAACAGATCGACGATTCAGAAACTGAGCGTCCTGGTGTCTGGAGATATAGCTAATTCAGGCGCTAAAATAAAGTACGGCAACGACCCGCCGGTGATCCTGAAATG
Fn3k	ENSMUST00000103014	CGGCTCGCAGCGTGTAAACGCCTCATCAGGCTCGGAGTTGAAATAAAGTACGGCAACGACATGGGTCAGTGGCTAGCACCAGAGCTTCAGCGCTTTAACAGATCGACGATTATAGCTAATTCAGGCGCTACCGCCGGTGATCCTGAAATG
Fn3k	ENSMUST00000103014	CGGCTCGCAGCGTGTAAACGCCTCATCAGGCTCGGAGTTGAAATAAAGTACGGCAACGACTGTCCTGAGTGTCACAGACTACACTCTACCCGCTTTAACAGATCGACGATTATAGCTAATTCAGGCGCTACCGCCGGTGATCCTGAAATG
Tbc1d15	ENSMUST00000020339	CGGCTCGCAGCGTGTAAACGGACCTTACTGGGACGTACTACAAACGCGACGATGTAGCATCGTGCCTGGTGATGACGTAGCACAACCTCACACTAGTCGTTGCAAGGCGACTGCACGGTTACATAGGACTCCGCCGGTGATCCTGAAATG
Tbc1d15	ENSMUST00000020339	CGGCTCGCAGCGTGTAAACGCAAACGCGACGATGTAGCATCACTAGTCGTTGCAAGGCGATGGTGACTCACACAATACCACGTATTTCTCCTGCACGGTTACATAGGACTGACCTTACTGGGACGTACTACCGCCGGTGATCCTGAAATG
Tbc1d15	ENSMUST00000020339	CGGCTCGCAGCGTGTAAACGCTGCACGGTTACATAGGACTGACCTTACTGGGACGTACTATCATATATAATCTTCCCGCTCACAACACCCCAAACGCGACGATGTAGCATCACTAGTCGTTGCAAGGCGACCGCCGGTGATCCTGAAATG
Tbc1d15	ENSMUST00000020339	CGGCTCGCAGCGTGTAAACGCTGCACGGTTACATAGGACTGACCTTACTGGGACGTACTATTTGCTGTCTCCTTGATGGAAGTGCAGGGCCAAACGCGACGATGTAGCATCACTAGTCGTTGCAAGGCGACCGCCGGTGATCCTGAAATG
Tbc1d15	ENSMUST00000020339	CGGCTCGCAGCGTGTAAACGCAAACGCGACGATGTAGCATGACCTTACTGGGACGTACTACCAATCCAGTTGCTAAGGTTGAAACAGTTCCTGCACGGTTACATAGGACTCACTAGTCGTTGCAAGGCGACCGCCGGTGATCCTGAAATG
Tbc1d15	ENSMUST00000020339	CGGCTCGCAGCGTGTAAACGCTGCACGGTTACATAGGACTCAAACGCGACGATGTAGCATGGTATAGACAGGGCTCAATGTAGTCTCATTGACCTTACTGGGACGTACTACACTAGTCGTTGCAAGGCGACCGCCGGTGATCCTGAAATG
Tbc1d15	ENSMUST00000217886	CGGCTCGCAGCGTGTAAACGTGTTTCATAGCTCAGCGACCTCCCGTGTCAGAGCGTAGCTCGAAGCTATGAGAACACACAAGTCTACACAATTCATGCCTCGAAGACGTTGTTGAAGGCGGATTCGAACACCGCCGGTGATCCTGAAATG
Tbc1d15	ENSMUST00000217886	CGGCTCGCAGCGTGTAAACGGTTGAAGGCGGATTCGAACATGTTTCATAGCTCAGCGACCTTTCAGGCTCACCCGCCTTAGACATTGCTGTCCCGTGTCAGAGCGTAGCTATTCATGCCTCGAAGACGTTCCGCCGGTGATCCTGAAATG
Tbc1d15	ENSMUST00000217886	CGGCTCGCAGCGTGTAAACGGTTGAAGGCGGATTCGAACATGTTTCATAGCTCAGCGACCGCACCTAGAGCTATCAGCTCTTACAGAAGAATTCATGCCTCGAAGACGTTTCCCGTGTCAGAGCGTAGCTCCGCCGGTGATCCTGAAATG
Tbc1d15	ENSMUST00000217886	CGGCTCGCAGCGTGTAAACGGTTGAAGGCGGATTCGAACAATTCATGCCTCGAAGACGTTCTCACGATGCTGTTCTTGAAGAAGAGTCTATCCCGTGTCAGAGCGTAGCTTGTTTCATAGCTCAGCGACCCCGCCGGTGATCCTGAAATG
Tbc1d15	ENSMUST00000217886	CGGCTCGCAGCGTGTAAACGATTCATGCCTCGAAGACGTTTCCCGTGTCAGAGCGTAGCTTTCTTTCCTGAGATAGCTCTGGGCCCCGGTTGTTTCATAGCTCAGCGACCGTTGAAGGCGGATTCGAACACCGCCGGTGATCCTGAAATG
Tbc1d15	ENSMUST00000217886	CGGCTCGCAGCGTGTAAACGTCCCGTGTCAGAGCGTAGCTTGTTTCATAGCTCAGCGACCAGTCAAATCTACCGAGTAAAGGGTACAGGTGTTGAAGGCGGATTCGAACAATTCATGCCTCGAAGACGTTCCGCCGGTGATCCTGAAATG
Plxna3	ENSMUST00000004326	CGGCTCGCAGCGTGTAAACGGCTGAGGACGTCAATTCGCAGGATATGAAGGCGTTCCCAAATGGAATCAGGCTCCTGGGCCCCTGACAGATCTCGTAGAGATCCTCACCGAAACCGGTCGATACGTGCCACCGCCGGTGATCCTGAAATG
Plxna3	ENSMUST00000004326	CGGCTCGCAGCGTGTAAACGTCTCGTAGAGATCCTCACCGGGATATGAAGGCGTTCCCAAGATTCACGGCACCTACAAACACCTCCCCAGGCTGAGGACGTCAATTCGCAAAACCGGTCGATACGTGCCACCGCCGGTGATCCTGAAATG
Plxna3	ENSMUST00000004326	CGGCTCGCAGCGTGTAAACGGGATATGAAGGCGTTCCCAATCTCGTAGAGATCCTCACCGGATGAGCTTACGGGAACTCAAGGTGGGAAAGCTGAGGACGTCAATTCGCAAAACCGGTCGATACGTGCCACCGCCGGTGATCCTGAAATG
Plxna3	ENSMUST00000004326	CGGCTCGCAGCGTGTAAACGGGATATGAAGGCGTTCCCAAGCTGAGGACGTCAATTCGCATTGGCTCTGTTCTTCTGGCCCTGAGAGAAGTCTCGTAGAGATCCTCACCGAAACCGGTCGATACGTGCCACCGCCGGTGATCCTGAAATG
Plxna3	ENSMUST00000004326	CGGCTCGCAGCGTGTAAACGTCTCGTAGAGATCCTCACCGGGATATGAAGGCGTTCCCAACTTGCGATGGTGGGGCTCACCCAACTTGAAAAACCGGTCGATACGTGCCAGCTGAGGACGTCAATTCGCACCGCCGGTGATCCTGAAATG
Plxna3	ENSMUST00000004326	CGGCTCGCAGCGTGTAAACGTCTCGTAGAGATCCTCACCGAAACCGGTCGATACGTGCCACCAGGTGAGTCAGAGTGGTATCTGTTACCAGCTGAGGACGTCAATTCGCAGGATATGAAGGCGTTCCCAACCGCCGGTGATCCTGAAATG
Plxna3	ENSMUST00000137484	CGGCTCGCAGCGTGTAAACGATCAACGTACCCACAAAGTCCGAGCTCATAGCCATACGAACAGTTCCTGCCTGCCACCAGGCATACACAGGACCTTACTGGGACGTACTACTCCGCTCAGCCGAGATTAACCGCCGGTGATCCTGAAATG
Plxna3	ENSMUST00000137484	CGGCTCGCAGCGTGTAAACGGACCTTACTGGGACGTACTACGAGCTCATAGCCATACGAAATCTGGCCAGCCTCAGACAGGCTGTTTAGGCTCCGCTCAGCCGAGATTAAATCAACGTACCCACAAAGTCCCGCCGGTGATCCTGAAATG
Plxna3	ENSMUST00000137484	CGGCTCGCAGCGTGTAAACGCGAGCTCATAGCCATACGAACTCCGCTCAGCCGAGATTAAGTTTGGCCAGCCTCTGAGGCTTTTTCTTGTGACCTTACTGGGACGTACTAATCAACGTACCCACAAAGTCCCGCCGGTGATCCTGAAATG
Plxna3	ENSMUST00000137484	CGGCTCGCAGCGTGTAAACGCGAGCTCATAGCCATACGAAATCAACGTACCCACAAAGTCGGTCATAAATGCCAAAACTCATGCCATCAGGACCTTACTGGGACGTACTACTCCGCTCAGCCGAGATTAACCGCCGGTGATCCTGAAATG
Plxna3	ENSMUST00000137484	CGGCTCGCAGCGTGTAAACGCTCCGCTCAGCCGAGATTAAATCAACGTACCCACAAAGTCTAGAGACCTTGGGTGAGTGAATCATGCACAGACCTTACTGGGACGTACTACGAGCTCATAGCCATACGAACCGCCGGTGATCCTGAAATG
Plxna3	ENSMUST00000137484	CGGCTCGCAGCGTGTAAACGCTCCGCTCAGCCGAGATTAAATCAACGTACCCACAAAGTCTACACAGCAGTATCCCAGGGCCCACCTCTCCGAGCTCATAGCCATACGAAGACCTTACTGGGACGTACTACCGCCGGTGATCCTGAAATG
Rpap1	ENSMUST00000139311	CGGCTCGCAGCGTGTAAACGCGCTTTAACAGATCGACGATCTGCACGGTTACATAGGACTTAGTGTAGGACATACCTGAGTCAGAGGCAGTTCATCGCCAAGGGTAAACTTTCAGGCTCGACGATACTTACCGCCGGTGATCCTGAAATG
Rpap1	ENSMUST00000139311	CGGCTCGCAGCGTGTAAACGCGCTTTAACAGATCGACGATTTCATCGCCAAGGGTAAACTGTCTAGTGAAGGGTCCTAGGAAGGCCTTGACTGCACGGTTACATAGGACTTTCAGGCTCGACGATACTTACCGCCGGTGATCCTGAAATG
Rpap1	ENSMUST00000139311	CGGCTCGCAGCGTGTAAACGTTCATCGCCAAGGGTAAACTCTGCACGGTTACATAGGACTAGTGCCACACTGCTCAAGACTGCCCCTAGTTTCAGGCTCGACGATACTTACGCTTTAACAGATCGACGATCCGCCGGTGATCCTGAAATG
Rpap1	ENSMUST00000139311	CGGCTCGCAGCGTGTAAACGTTCAGGCTCGACGATACTTACTGCACGGTTACATAGGACTAAAGAGGTAATGAGGTAATGGTGCCCACCGCGCTTTAACAGATCGACGATTTCATCGCCAAGGGTAAACTCCGCCGGTGATCCTGAAATG
Rpap1	ENSMUST00000139311	CGGCTCGCAGCGTGTAAACGCTGCACGGTTACATAGGACTCGCTTTAACAGATCGACGATACCCTTCTATTCCTACAGCTTGATGCTTTCTTCAGGCTCGACGATACTTATTCATCGCCAAGGGTAAACTCCGCCGGTGATCCTGAAATG
Rpap1	ENSMUST00000139311	CGGCTCGCAGCGTGTAAACGCGCTTTAACAGATCGACGATTTCATCGCCAAGGGTAAACTACCTGCTCTCTGCCAGATGCCATGATAAAACTGCACGGTTACATAGGACTTTCAGGCTCGACGATACTTACCGCCGGTGATCCTGAAATG
Rpap1	ENSMUST00000156506	CGGCTCGCAGCGTGTAAACGGGTTACCATGCACCCAAGACGTTAACTCCTGCGATCGGCTACGAACTCTGGTCTGATTGGAAGTAGTTCCCGCTTTAACAGATCGACGATAGTATAGCGCCAACAGCGTACCGCCGGTGATCCTGAAATG
Rpap1	ENSMUST00000156506	CGGCTCGCAGCGTGTAAACGGGTTACCATGCACCCAAGACCGCTTTAACAGATCGACGATACTGGCCTCAAACTAGCCATGTAGCTGAGCAGTATAGCGCCAACAGCGTAGTTAACTCCTGCGATCGGCTCCGCCGGTGATCCTGAAATG
Rpap1	ENSMUST00000156506	CGGCTCGCAGCGTGTAAACGGGTTACCATGCACCCAAGACAGTATAGCGCCAACAGCGTATTTGTTTTTGAGGAAGGGTCTCAGAGCCAGGTTAACTCCTGCGATCGGCTCGCTTTAACAGATCGACGATCCGCCGGTGATCCTGAAATG
Rpap1	ENSMUST00000156506	CGGCTCGCAGCGTGTAAACGCGCTTTAACAGATCGACGATGGTTACCATGCACCCAAGACAACCACTGAGCTATGCCATCAGCTTCAAGCAGTATAGCGCCAACAGCGTAGTTAACTCCTGCGATCGGCTCCGCCGGTGATCCTGAAATG
Rpap1	ENSMUST00000156506	CGGCTCGCAGCGTGTAAACGGGTTACCATGCACCCAAGACGTTAACTCCTGCGATCGGCTCACCTTTACATGGTCAAAGGCTTGCTTAGTCGCTTTAACAGATCGACGATAGTATAGCGCCAACAGCGTACCGCCGGTGATCCTGAAATG
Rpap1	ENSMUST00000156506	CGGCTCGCAGCGTGTAAACGGTTAACTCCTGCGATCGGCTGGTTACCATGCACCCAAGACGAGCACAACTTAGTGCAGTCAGTTCTCTCCCGCTTTAACAGATCGACGATAGTATAGCGCCAACAGCGTACCGCCGGTGATCCTGAAATG
Prok1	ENSMUST00000198732	CGGCTCGCAGCGTGTAAACGAAACCCTGAACGACTCGTCATGCCCAAGCTTCCGGAATTTGAAAAGGGCCAACCGGTTAGTGTCGCCCAATTCAAGAGGGACTGTCCGATACTAGGCACTTCAGCGTCAGCCGCCGGTGATCCTGAAATG
Prok1	ENSMUST00000198732	CGGCTCGCAGCGTGTAAACGTTCAAGAGGGACTGTCCGATAAACCCTGAACGACTCGTCATCTCGTTCACAGGCCTAAGGGAGAGAGAAAACTAGGCACTTCAGCGTCAGTGCCCAAGCTTCCGGAATTTCCGCCGGTGATCCTGAAATG
Prok1	ENSMUST00000198732	CGGCTCGCAGCGTGTAAACGACTAGGCACTTCAGCGTCAGTTCAAGAGGGACTGTCCGATGGCCAACCGGTTAGTGTCGCCCAAAGGAATAAACCCTGAACGACTCGTCATGCCCAAGCTTCCGGAATTTCCGCCGGTGATCCTGAAATG
Prok1	ENSMUST00000198732	CGGCTCGCAGCGTGTAAACGAAACCCTGAACGACTCGTCATGCCCAAGCTTCCGGAATTTCTCGTTCACAGGCCTAAGGGAGAGAGAAAATTCAAGAGGGACTGTCCGATACTAGGCACTTCAGCGTCAGCCGCCGGTGATCCTGAAATG
Prok1	ENSMUST00000198732	CGGCTCGCAGCGTGTAAACGTGCCCAAGCTTCCGGAATTTAAACCCTGAACGACTCGTCAGGGCCAACCGGTTAGTGTCGCCCAAAGGAAACTAGGCACTTCAGCGTCAGTTCAAGAGGGACTGTCCGATCCGCCGGTGATCCTGAAATG
Prok1	ENSMUST00000198732	CGGCTCGCAGCGTGTAAACGAAACCCTGAACGACTCGTCAACTAGGCACTTCAGCGTCAGTCGTTCACAGGCCTAAGGGAGAGAGAAAAGTTCAAGAGGGACTGTCCGATTGCCCAAGCTTCCGGAATTTCCGCCGGTGATCCTGAAATG
Prok1	ENSMUST00000049852	CGGCTCGCAGCGTGTAAACGAGATATACCGCAGTCGCCCGGGATATGAAGGCGTTCCCAAGTCTACTTTGGTACCCCTCACTTCCTTCTGCACTAGTCGTTGCAAGGCGATTCCAGTCGGACGCGGTTTACCGCCGGTGATCCTGAAATG
Prok1	ENSMUST00000049852	CGGCTCGCAGCGTGTAAACGTTCCAGTCGGACGCGGTTTAAGATATACCGCAGTCGCCCGTATGCACAGCGCCTCTCATGATCACTTGAGCACTAGTCGTTGCAAGGCGAGGATATGAAGGCGTTCCCAACCGCCGGTGATCCTGAAATG
Prok1	ENSMUST00000049852	CGGCTCGCAGCGTGTAAACGCACTAGTCGTTGCAAGGCGATTCCAGTCGGACGCGGTTTACGGACGCCGTTGCTAGAAGGAGCATGATGAGGATATGAAGGCGTTCCCAAAGATATACCGCAGTCGCCCGCCGCCGGTGATCCTGAAATG
Prok1	ENSMUST00000049852	CGGCTCGCAGCGTGTAAACGCACTAGTCGTTGCAAGGCGAGGATATGAAGGCGTTCCCAAATCTCGTTCACAGGCCCCTGTGATGACCGCAGATATACCGCAGTCGCCCGTTCCAGTCGGACGCGGTTTACCGCCGGTGATCCTGAAATG
Prok1	ENSMUST00000049852	CGGCTCGCAGCGTGTAAACGAGATATACCGCAGTCGCCCGTTCCAGTCGGACGCGGTTTAGTGACGACAAACACAGTCTACTTTGGTACCGGATATGAAGGCGTTCCCAACACTAGTCGTTGCAAGGCGACCGCCGGTGATCCTGAAATG
Prok1	ENSMUST00000049852	CGGCTCGCAGCGTGTAAACGGGATATGAAGGCGTTCCCAACACTAGTCGTTGCAAGGCGACACAGTCGGACGCCGTTGCTAGAAGGAGCAAGATATACCGCAGTCGCCCGTTCCAGTCGGACGCGGTTTACCGCCGGTGATCCTGAAATG
Myh9	ENSMUST00000016771	CGGCTCGCAGCGTGTAAACGAACTAGATGTTGGGACGCTACTGCGAAGTGCCGGGTCTATTAGCCTTGGCCAAGGCCTCAATGGCAAAGTTATAGCTAATTCAGGCGCTAAAACCCTGAACGACTCGTCACCGCCGGTGATCCTGAAATG
Myh9	ENSMUST00000016771	CGGCTCGCAGCGTGTAAACGAAACCCTGAACGACTCGTCACTGCGAAGTGCCGGGTCTATCACCTTTTGAGCAGCTGTGTTGTCCGGCATAACTAGATGTTGGGACGCTATATAGCTAATTCAGGCGCTACCGCCGGTGATCCTGAAATG
Myh9	ENSMUST00000016771	CGGCTCGCAGCGTGTAAACGTATAGCTAATTCAGGCGCTAAAACCCTGAACGACTCGTCAAGCACCAGCCAGCGGAACATCCGCTCATAGCTGCGAAGTGCCGGGTCTATAACTAGATGTTGGGACGCTACCGCCGGTGATCCTGAAATG
Myh9	ENSMUST00000016771	CGGCTCGCAGCGTGTAAACGCTGCGAAGTGCCGGGTCTATAAACCCTGAACGACTCGTCATTGGTCTTGTCCAGAGCTTTGTTGATGCGATATAGCTAATTCAGGCGCTAAACTAGATGTTGGGACGCTACCGCCGGTGATCCTGAAATG
Myh9	ENSMUST00000016771	CGGCTCGCAGCGTGTAAACGCTGCGAAGTGCCGGGTCTATAACTAGATGTTGGGACGCTAAGGATCCCGATAAATGAGGCGCCCTGCCTCTATAGCTAATTCAGGCGCTAAAACCCTGAACGACTCGTCACCGCCGGTGATCCTGAAATG
Myh9	ENSMUST00000016771	CGGCTCGCAGCGTGTAAACGAACTAGATGTTGGGACGCTATATAGCTAATTCAGGCGCTACGAAGGAGTTCAGATCAAAGATCTCAAAGCAAACCCTGAACGACTCGTCACTGCGAAGTGCCGGGTCTATCCGCCGGTGATCCTGAAATG
Myh9	ENSMUST00000126796	CGGCTCGCAGCGTGTAAACGGACCTTACTGGGACGTACTATTACGATCAGCGCGCAGATTAGAGCCTGGTGTTACCTGTGTTGTCCGGCACCTCATCAGGCTCGGAGTTGCGGTAAACTATGGAACGGCACCGCCGGTGATCCTGAAATG
Myh9	ENSMUST00000126796	CGGCTCGCAGCGTGTAAACGCCTCATCAGGCTCGGAGTTGCGGTAAACTATGGAACGGCATTTCTCCTGAGCACACCCTCAGTTCAGACGGACCTTACTGGGACGTACTATTACGATCAGCGCGCAGATTCCGCCGGTGATCCTGAAATG
Myh9	ENSMUST00000126796	CGGCTCGCAGCGTGTAAACGTTACGATCAGCGCGCAGATTCGGTAAACTATGGAACGGCATAGGAAGAGAGGAGGGTTTGGCACTTCGGCCCTCATCAGGCTCGGAGTTGGACCTTACTGGGACGTACTACCGCCGGTGATCCTGAAATG
Myh9	ENSMUST00000126796	CGGCTCGCAGCGTGTAAACGGACCTTACTGGGACGTACTATTACGATCAGCGCGCAGATTGGGCCACACACCCACAAACACAGACAGAGTCCTCATCAGGCTCGGAGTTGCGGTAAACTATGGAACGGCACCGCCGGTGATCCTGAAATG
Myh9	ENSMUST00000126796	CGGCTCGCAGCGTGTAAACGCCTCATCAGGCTCGGAGTTGCGGTAAACTATGGAACGGCAGGCTAAAATCCAACTCAAGAAAAGCCCAGAGACCTTACTGGGACGTACTATTACGATCAGCGCGCAGATTCCGCCGGTGATCCTGAAATG
Myh9	ENSMUST00000126796	CGGCTCGCAGCGTGTAAACGCCTCATCAGGCTCGGAGTTGTTACGATCAGCGCGCAGATTACCTCAAGCTCACAGCCAGCCTGAGCAACACGGTAAACTATGGAACGGCAGACCTTACTGGGACGTACTACCGCCGGTGATCCTGAAATG
Cntln	ENSMUST00000107190	CGGCTCGCAGCGTGTAAACGCAGTTTACGGACCTCAATGAGTTAACTCCTGCGATCGGCTCCTTCAGGGAAGAAGAATTTAACAGGAGCATCCGGCAATTAATAACGCACTTCAAGAGGGACTGTCCGATCCGCCGGTGATCCTGAAATG
Cntln	ENSMUST00000107190	CGGCTCGCAGCGTGTAAACGTCCGGCAATTAATAACGCACGTTAACTCCTGCGATCGGCTCATTCGAGACGTCCTTCAGGGAAGAAGAATCAGTTTACGGACCTCAATGATTCAAGAGGGACTGTCCGATCCGCCGGTGATCCTGAAATG
Cntln	ENSMUST00000107190	CGGCTCGCAGCGTGTAAACGCAGTTTACGGACCTCAATGAGTTAACTCCTGCGATCGGCTCTTCAGGGAAGAAGAATTTAACAGGAGCAGTCCGGCAATTAATAACGCACTTCAAGAGGGACTGTCCGATCCGCCGGTGATCCTGAAATG
Cntln	ENSMUST00000107190	CGGCTCGCAGCGTGTAAACGTCCGGCAATTAATAACGCACGTTAACTCCTGCGATCGGCTATTCGAGACGTCCTTCAGGGAAGAAGAATTTTCAAGAGGGACTGTCCGATCAGTTTACGGACCTCAATGACCGCCGGTGATCCTGAAATG
Cntln	ENSMUST00000107190	CGGCTCGCAGCGTGTAAACGTTCAAGAGGGACTGTCCGATTCCGGCAATTAATAACGCACTCGAGACGTCCTTCAGGGAAGAAGAATTTACAGTTTACGGACCTCAATGAGTTAACTCCTGCGATCGGCTCCGCCGGTGATCCTGAAATG
Cntln	ENSMUST00000107190	CGGCTCGCAGCGTGTAAACGGTTAACTCCTGCGATCGGCTCAGTTTACGGACCTCAATGATCCTTCAGGGAAGAAGAATTTAACAGGAGCTCCGGCAATTAATAACGCACTTCAAGAGGGACTGTCCGATCCGCCGGTGATCCTGAAATG
Cntln	ENSMUST00000102819	CGGCTCGCAGCGTGTAAACGCGGAACACGACGGGTGACAATGCAGCGTTCGCATTGGAATCAGGTCCGCCCTGTACCTTTACTCTCGTGTGGTTACCATGCACCCAAGACTATAGCTAATTCAGGCGCTACCGCCGGTGATCCTGAAATG
Cntln	ENSMUST00000102819	CGGCTCGCAGCGTGTAAACGTGCAGCGTTCGCATTGGAATTATAGCTAATTCAGGCGCTAAAGAAGCTGGGCCCAGGACAGCTCATGGACGGTTACCATGCACCCAAGACCGGAACACGACGGGTGACAACCGCCGGTGATCCTGAAATG
Cntln	ENSMUST00000102819	CGGCTCGCAGCGTGTAAACGCGGAACACGACGGGTGACAAGGTTACCATGCACCCAAGACGGTCCCTACTGGTGGATCTGAATAGATAACTATAGCTAATTCAGGCGCTATGCAGCGTTCGCATTGGAATCCGCCGGTGATCCTGAAATG
Cntln	ENSMUST00000102819	CGGCTCGCAGCGTGTAAACGTATAGCTAATTCAGGCGCTACGGAACACGACGGGTGACAACCTAACTGCATTGCAACAAATTTTAGCCCCGGTTACCATGCACCCAAGACTGCAGCGTTCGCATTGGAATCCGCCGGTGATCCTGAAATG
Cntln	ENSMUST00000102819	CGGCTCGCAGCGTGTAAACGTGCAGCGTTCGCATTGGAATTATAGCTAATTCAGGCGCTACTGGCCTCATTTGTTTTTGCCCCTTTCAATGGTTACCATGCACCCAAGACCGGAACACGACGGGTGACAACCGCCGGTGATCCTGAAATG
Cntln	ENSMUST00000102819	CGGCTCGCAGCGTGTAAACGTATAGCTAATTCAGGCGCTAGGTTACCATGCACCCAAGACGTGTTCTTTCCTCATGCACACACAGAAACTCGGAACACGACGGGTGACAATGCAGCGTTCGCATTGGAATCCGCCGGTGATCCTGAAATG
Plbd2	ENSMUST00000031597	CGGCTCGCAGCGTGTAAACGGATTAGGACAAGTAGAACCGAACTAGATGTTGGGACGCTACAAGGCCCTCCAGCTACAAGCAGCCAGAAATCCCGTGTCAGAGCGTAGCTCAGTTTACGGACCTCAATGACCGCCGGTGATCCTGAAATG
Plbd2	ENSMUST00000031597	CGGCTCGCAGCGTGTAAACGGATTAGGACAAGTAGAACCGAACTAGATGTTGGGACGCTAACGGTCCATTCCTCCTGCTGAAAGAAGACTCAGTTTACGGACCTCAATGATCCCGTGTCAGAGCGTAGCTCCGCCGGTGATCCTGAAATG
Plbd2	ENSMUST00000031597	CGGCTCGCAGCGTGTAAACGTCCCGTGTCAGAGCGTAGCTCAGTTTACGGACCTCAATGATGGCTGGGAGTAGGGGTAGAAGTGTGGGGTGATTAGGACAAGTAGAACCGAACTAGATGTTGGGACGCTACCGCCGGTGATCCTGAAATG
Plbd2	ENSMUST00000031597	CGGCTCGCAGCGTGTAAACGCAGTTTACGGACCTCAATGAGATTAGGACAAGTAGAACCGACACAGCCAGAGACACCTACCAGGAGGCCATCCCGTGTCAGAGCGTAGCTAACTAGATGTTGGGACGCTACCGCCGGTGATCCTGAAATG
Plbd2	ENSMUST00000031597	CGGCTCGCAGCGTGTAAACGGATTAGGACAAGTAGAACCGCAGTTTACGGACCTCAATGAAACAGAAGCACAGCCTGGGCTTCGCTGACCAACTAGATGTTGGGACGCTATCCCGTGTCAGAGCGTAGCTCCGCCGGTGATCCTGAAATG
Plbd2	ENSMUST00000031597	CGGCTCGCAGCGTGTAAACGAACTAGATGTTGGGACGCTAGATTAGGACAAGTAGAACCGAGACAGCCATGGACAGACAGGGTGTGGTGCCAGTTTACGGACCTCAATGATCCCGTGTCAGAGCGTAGCTCCGCCGGTGATCCTGAAATG
Plbd2	ENSMUST00000131831	CGGCTCGCAGCGTGTAAACGATGAAGCGCAGGGTACCGTAGGGTACTTACGCCGCGGTATGTAGGAAGTGGCAGAGCTGGCATGGAACTGCTGCACGGTTACATAGGACTCTCTAGTAAATCCGGCGTGCCCGCCGGTGATCCTGAAATG
Plbd2	ENSMUST00000131831	CGGCTCGCAGCGTGTAAACGCTGCACGGTTACATAGGACTCTCTAGTAAATCCGGCGTGCCAGCAGCTACTTTGCGCCATGTCACAACTGATGAAGCGCAGGGTACCGTAGGGTACTTACGCCGCGGTATCCGCCGGTGATCCTGAAATG
Plbd2	ENSMUST00000131831	CGGCTCGCAGCGTGTAAACGCTGCACGGTTACATAGGACTGGGTACTTACGCCGCGGTATTGAAGTTCATGGTTCCTTTACCCACCCTGCATGAAGCGCAGGGTACCGTACTCTAGTAAATCCGGCGTGCCCGCCGGTGATCCTGAAATG
Plbd2	ENSMUST00000131831	CGGCTCGCAGCGTGTAAACGCTGCACGGTTACATAGGACTCTCTAGTAAATCCGGCGTGCGATCTGCAGCAGGCTTAAGAGGGAGGATGGGGGTACTTACGCCGCGGTATATGAAGCGCAGGGTACCGTACCGCCGGTGATCCTGAAATG
Plbd2	ENSMUST00000131831	CGGCTCGCAGCGTGTAAACGATGAAGCGCAGGGTACCGTACTCTAGTAAATCCGGCGTGCGGGGAGGCACTTACAGGAACCCCAAGGGTTCTGCACGGTTACATAGGACTGGGTACTTACGCCGCGGTATCCGCCGGTGATCCTGAAATG
Plbd2	ENSMUST00000131831	CGGCTCGCAGCGTGTAAACGATGAAGCGCAGGGTACCGTACTCTAGTAAATCCGGCGTGCTCCCTCAAGGATGCTCCCTCCTCCCACCTTGGGTACTTACGCCGCGGTATCTGCACGGTTACATAGGACTCCGCCGGTGATCCTGAAATG
Polg2	ENSMUST00000127061	CGGCTCGCAGCGTGTAAACGTCCCGTGTCAGAGCGTAGCTGGTTACCATGCACCCAAGACACGCGAAGAGCCATACCGTGAAGAAGAGTCAAGTGATCAGCTCGCGATAAGTTAACTCCTGCGATCGGCTCCGCCGGTGATCCTGAAATG
Polg2	ENSMUST00000127061	CGGCTCGCAGCGTGTAAACGGTTAACTCCTGCGATCGGCTAAGTGATCAGCTCGCGATAATTTTCCACCCCAAATCTGTTCAGAAGCACGGGTTACCATGCACCCAAGACTCCCGTGTCAGAGCGTAGCTCCGCCGGTGATCCTGAAATG
Polg2	ENSMUST00000127061	CGGCTCGCAGCGTGTAAACGGGTTACCATGCACCCAAGACTCCCGTGTCAGAGCGTAGCTGTTGCTGTCTCCAAACTCGTGCAAGACTGCAAGTGATCAGCTCGCGATAAGTTAACTCCTGCGATCGGCTCCGCCGGTGATCCTGAAATG
Polg2	ENSMUST00000127061	CGGCTCGCAGCGTGTAAACGTCCCGTGTCAGAGCGTAGCTGGTTACCATGCACCCAAGACGGTCACTTCTTTGCCTGGAAGCCTAGGGCCGTTAACTCCTGCGATCGGCTAAGTGATCAGCTCGCGATAACCGCCGGTGATCCTGAAATG
Polg2	ENSMUST00000127061	CGGCTCGCAGCGTGTAAACGGGTTACCATGCACCCAAGACAAGTGATCAGCTCGCGATAAAAAAAGGAACCTGGTCACTTCTTTGCCTGGGTTAACTCCTGCGATCGGCTTCCCGTGTCAGAGCGTAGCTCCGCCGGTGATCCTGAAATG
Polg2	ENSMUST00000127061	CGGCTCGCAGCGTGTAAACGAAGTGATCAGCTCGCGATAATCCCGTGTCAGAGCGTAGCTAAACGCGAAGAGCCATACCGTGAAGAAGAGGGTTACCATGCACCCAAGACGTTAACTCCTGCGATCGGCTCCGCCGGTGATCCTGAAATG
Polg2	ENSMUST00000155107	CGGCTCGCAGCGTGTAAACGATGAAGCGCAGGGTACCGTAGGTACCTATGCAGGGCGACTCAAAGGAAGGACATGTTTACCTGTCTTCCACCCGGCGAGAAACAACTTAAGTCGTCAGGCGTAATACTTACCGCCGGTGATCCTGAAATG
Polg2	ENSMUST00000155107	CGGCTCGCAGCGTGTAAACGGGTACCTATGCAGGGCGACTCCCGGCGAGAAACAACTTAACAGATAAGTACTAGGGAACCAGGAATGGTTGTCGTCAGGCGTAATACTTAATGAAGCGCAGGGTACCGTACCGCCGGTGATCCTGAAATG
Polg2	ENSMUST00000155107	CGGCTCGCAGCGTGTAAACGCCCGGCGAGAAACAACTTAAATGAAGCGCAGGGTACCGTATGAGATGCTATAGAGGACGTACGTTGCATAGGTACCTATGCAGGGCGACTGTCGTCAGGCGTAATACTTACCGCCGGTGATCCTGAAATG
Polg2	ENSMUST00000155107	CGGCTCGCAGCGTGTAAACGATGAAGCGCAGGGTACCGTAGGTACCTATGCAGGGCGACTGAGGCAGGACAATCGAAGTTCAAGGTAATAGTCGTCAGGCGTAATACTTACCCGGCGAGAAACAACTTAACCGCCGGTGATCCTGAAATG
Polg2	ENSMUST00000155107	CGGCTCGCAGCGTGTAAACGCCCGGCGAGAAACAACTTAAGTCGTCAGGCGTAATACTTATATGTCTATGATCCCAACACTCAGGAAGGGGGTACCTATGCAGGGCGACTATGAAGCGCAGGGTACCGTACCGCCGGTGATCCTGAAATG
Polg2	ENSMUST00000155107	CGGCTCGCAGCGTGTAAACGATGAAGCGCAGGGTACCGTACCCGGCGAGAAACAACTTAACCTTCTTTCTGGCCCCAAACATTCAGTTTTGGTACCTATGCAGGGCGACTGTCGTCAGGCGTAATACTTACCGCCGGTGATCCTGAAATG
Cnot1	ENSMUST00000212302	CGGCTCGCAGCGTGTAAACGGATTCTCGGCGAGCGACTCCAGTCGTCCCGCGAGTGAGTTAAAATGACGTCCCTGTCATGAAGGAGACATGACCGGGCATACAGCATCGACTCGTATTTGACCGTACACGCCGCCGGTGATCCTGAAATG
Cnot1	ENSMUST00000212302	CGGCTCGCAGCGTGTAAACGGACCGGGCATACAGCATCGAAGTCGTCCCGCGAGTGAGTTAATGAGTAGAAAAGACTAGCTCCAGGTCAGGATTCTCGGCGAGCGACTCCCTCGTATTTGACCGTACACGCCGCCGGTGATCCTGAAATG
Cnot1	ENSMUST00000212302	CGGCTCGCAGCGTGTAAACGGACCGGGCATACAGCATCGACTCGTATTTGACCGTACACGCACTGTCTCAAAAAGACAGCAGCAGGGAAGGATTCTCGGCGAGCGACTCCAGTCGTCCCGCGAGTGAGTTCCGCCGGTGATCCTGAAATG
Cnot1	ENSMUST00000212302	CGGCTCGCAGCGTGTAAACGGATTCTCGGCGAGCGACTCCCTCGTATTTGACCGTACACGAAGGGGTCGGCGCTTACTTAGGAACCAAGGAGTCGTCCCGCGAGTGAGTTGACCGGGCATACAGCATCGACCGCCGGTGATCCTGAAATG
Cnot1	ENSMUST00000212302	CGGCTCGCAGCGTGTAAACGGACCGGGCATACAGCATCGAAGTCGTCCCGCGAGTGAGTTCTTGTTGGTGCATCTACAGTGGGAACAACCGATTCTCGGCGAGCGACTCCCTCGTATTTGACCGTACACGCCGCCGGTGATCCTGAAATG
Cnot1	ENSMUST00000212302	CGGCTCGCAGCGTGTAAACGGACCGGGCATACAGCATCGACTCGTATTTGACCGTACACGATGCCTTCTTCTTATTTAACCAGTGGCAGCGATTCTCGGCGAGCGACTCCAGTCGTCCCGCGAGTGAGTTCCGCCGGTGATCCTGAAATG
Cnot1	ENSMUST00000212228	CGGCTCGCAGCGTGTAAACGTCTCGTAGAGATCCTCACCGATCAACGTACCCACAAAGTCGCTTATTTGTCTTACCTGCCCATGCCATGCTTACGATCAGCGCGCAGATTGTCGTCAGGCGTAATACTTACCGCCGGTGATCCTGAAATG
Cnot1	ENSMUST00000212228	CGGCTCGCAGCGTGTAAACGTCTCGTAGAGATCCTCACCGGTCGTCAGGCGTAATACTTACACCATCACTAGAAACAGGAAACTCCAAGATTACGATCAGCGCGCAGATTATCAACGTACCCACAAAGTCCCGCCGGTGATCCTGAAATG
Cnot1	ENSMUST00000212228	CGGCTCGCAGCGTGTAAACGATCAACGTACCCACAAAGTCTTACGATCAGCGCGCAGATTGAAAGAGCAGCAAGCAGTCTTTAACTGCTATCTCGTAGAGATCCTCACCGGTCGTCAGGCGTAATACTTACCGCCGGTGATCCTGAAATG
Cnot1	ENSMUST00000212228	CGGCTCGCAGCGTGTAAACGGTCGTCAGGCGTAATACTTAATCAACGTACCCACAAAGTCTAGCTGCTGCGTGGATGCTGGGAACTGAGCTTACGATCAGCGCGCAGATTTCTCGTAGAGATCCTCACCGCCGCCGGTGATCCTGAAATG
Cnot1	ENSMUST00000212228	CGGCTCGCAGCGTGTAAACGTCTCGTAGAGATCCTCACCGGTCGTCAGGCGTAATACTTATGCCCGAGAACTTGTGTTATGGATGGTTGTATCAACGTACCCACAAAGTCTTACGATCAGCGCGCAGATTCCGCCGGTGATCCTGAAATG
Cnot1	ENSMUST00000212228	CGGCTCGCAGCGTGTAAACGGTCGTCAGGCGTAATACTTATTACGATCAGCGCGCAGATTTACCACTGGAGGTCAGAAGAGGATGCTGGCATCAACGTACCCACAAAGTCTCTCGTAGAGATCCTCACCGCCGCCGGTGATCCTGAAATG
Ccdc138	ENSMUST00000036576	CGGCTCGCAGCGTGTAAACGCAGTTTACGGACCTCAATGAAGATATACCGCAGTCGCCCGCGGCTTTTGAGACGCTCCACTACCATATCCGGCCGACAACAGACGTACTTTATAGCTAATTCAGGCGCTACCGCCGGTGATCCTGAAATG
Ccdc138	ENSMUST00000036576	CGGCTCGCAGCGTGTAAACGAGATATACCGCAGTCGCCCGCAGTTTACGGACCTCAATGACTTGACCACCCTGCGCTCCATGGTGAGTCTTATAGCTAATTCAGGCGCTAGGCCGACAACAGACGTACTTCCGCCGGTGATCCTGAAATG
Ccdc138	ENSMUST00000036576	CGGCTCGCAGCGTGTAAACGGGCCGACAACAGACGTACTTCAGTTTACGGACCTCAATGATGGGTACACGGCCTGCTTCAGAGGACTGTCTATAGCTAATTCAGGCGCTAAGATATACCGCAGTCGCCCGCCGCCGGTGATCCTGAAATG
Ccdc138	ENSMUST00000036576	CGGCTCGCAGCGTGTAAACGGGCCGACAACAGACGTACTTCAGTTTACGGACCTCAATGACAAACCCTGCTTCTTTGACACTTTGGGTCTAGATATACCGCAGTCGCCCGTATAGCTAATTCAGGCGCTACCGCCGGTGATCCTGAAATG
Ccdc138	ENSMUST00000036576	CGGCTCGCAGCGTGTAAACGAGATATACCGCAGTCGCCCGTATAGCTAATTCAGGCGCTACTGTTCTCGTTCTGCTAAAAACTGTTCTCGCAGTTTACGGACCTCAATGAGGCCGACAACAGACGTACTTCCGCCGGTGATCCTGAAATG
Ccdc138	ENSMUST00000036576	CGGCTCGCAGCGTGTAAACGAGATATACCGCAGTCGCCCGCAGTTTACGGACCTCAATGAGCTCAAGGCAGTTTCATGGCTGAAAAGCAGTATAGCTAATTCAGGCGCTAGGCCGACAACAGACGTACTTCCGCCGGTGATCCTGAAATG
Ccdc138	ENSMUST00000217992	CGGCTCGCAGCGTGTAAACGCTCTGGCAAGACCGGTTGTTCAGTTTACGGACCTCAATGATCCTGGTGAATGGCGCTCTCAAGGGAGGACCGAGCTCATAGCCATACGAAATGCCGACGGCGACTAACATCCGCCGGTGATCCTGAAATG
Ccdc138	ENSMUST00000217992	CGGCTCGCAGCGTGTAAACGATGCCGACGGCGACTAACATCTCTGGCAAGACCGGTTGTTGCTGTCAAGCAGGCTTCTCAGCTGAACTGTCGAGCTCATAGCCATACGAACAGTTTACGGACCTCAATGACCGCCGGTGATCCTGAAATG
Ccdc138	ENSMUST00000217992	CGGCTCGCAGCGTGTAAACGCTCTGGCAAGACCGGTTGTTATGCCGACGGCGACTAACATAAGTCAGGGTAAATGATGTTCCCATACCTCCGAGCTCATAGCCATACGAACAGTTTACGGACCTCAATGACCGCCGGTGATCCTGAAATG
Ccdc138	ENSMUST00000217992	CGGCTCGCAGCGTGTAAACGCTCTGGCAAGACCGGTTGTTCGAGCTCATAGCCATACGAACTGCTGCACTTTGGTCACCGCCAGCATTGGATGCCGACGGCGACTAACATCAGTTTACGGACCTCAATGACCGCCGGTGATCCTGAAATG
Ccdc138	ENSMUST00000217992	CGGCTCGCAGCGTGTAAACGATGCCGACGGCGACTAACATCGAGCTCATAGCCATACGAAGATTCATCGAAGATGTGATCTGGCCGACCTCTCTGGCAAGACCGGTTGTTCAGTTTACGGACCTCAATGACCGCCGGTGATCCTGAAATG
Ccdc138	ENSMUST00000217992	CGGCTCGCAGCGTGTAAACGATGCCGACGGCGACTAACATCGAGCTCATAGCCATACGAAGAATGCACATCGCCACAACTTTTCTGTAAGCAGTTTACGGACCTCAATGACTCTGGCAAGACCGGTTGTTCCGCCGGTGATCCTGAAATG
Akr1a1	ENSMUST00000126146	CGGCTCGCAGCGTGTAAACGAATCCATGTGTCCGGGATAACACTAGTCGTTGCAAGGCGAGAACCTAATGTCCCAGTACCTGAATGTTCTAGATATACCGCAGTCGCCCGTTCAGGCTCGACGATACTTACCGCCGGTGATCCTGAAATG
Akr1a1	ENSMUST00000126146	CGGCTCGCAGCGTGTAAACGAGATATACCGCAGTCGCCCGAATCCATGTGTCCGGGATAAAGCAGGTAGAATCAAGGCCAGAACATATCTTTCAGGCTCGACGATACTTACACTAGTCGTTGCAAGGCGACCGCCGGTGATCCTGAAATG
Akr1a1	ENSMUST00000126146	CGGCTCGCAGCGTGTAAACGTTCAGGCTCGACGATACTTAAATCCATGTGTCCGGGATAAGTAGCTGAAGTCTCCCAATACTGGCTTCTTCACTAGTCGTTGCAAGGCGAAGATATACCGCAGTCGCCCGCCGCCGGTGATCCTGAAATG
Akr1a1	ENSMUST00000126146	CGGCTCGCAGCGTGTAAACGAATCCATGTGTCCGGGATAAAGATATACCGCAGTCGCCCGCCTGGTGGAGAGAAAATCAGCCTGTGAGTACACTAGTCGTTGCAAGGCGATTCAGGCTCGACGATACTTACCGCCGGTGATCCTGAAATG
Akr1a1	ENSMUST00000126146	CGGCTCGCAGCGTGTAAACGAATCCATGTGTCCGGGATAAAGATATACCGCAGTCGCCCGAAAGAAGACAGAACCTAATGTCCCAGTACCCACTAGTCGTTGCAAGGCGATTCAGGCTCGACGATACTTACCGCCGGTGATCCTGAAATG
Akr1a1	ENSMUST00000126146	CGGCTCGCAGCGTGTAAACGAGATATACCGCAGTCGCCCGAATCCATGTGTCCGGGATAAGAATCAAGGCCAGAACATATCTCAACAGACTTCAGGCTCGACGATACTTACACTAGTCGTTGCAAGGCGACCGCCGGTGATCCTGAAATG
Akr1a1	ENSMUST00000128010	CGGCTCGCAGCGTGTAAACGGTTAACTCCTGCGATCGGCTCTCGTATTTGACCGTACACGGGTTACACATCCTTACCGTAATCATGGGCAAAACCCTGAACGACTCGTCAGGTTACCATGCACCCAAGACCCGCCGGTGATCCTGAAATG
Akr1a1	ENSMUST00000128010	CGGCTCGCAGCGTGTAAACGAAACCCTGAACGACTCGTCACTCGTATTTGACCGTACACGTCACCTATTCCCTGTTCCCTGACTCTAAATGGTTACCATGCACCCAAGACGTTAACTCCTGCGATCGGCTCCGCCGGTGATCCTGAAATG
Akr1a1	ENSMUST00000128010	CGGCTCGCAGCGTGTAAACGCTCGTATTTGACCGTACACGGGTTACCATGCACCCAAGACACTGAAGGGGCTCTAGTAGGCCTGAGCACAGTTAACTCCTGCGATCGGCTAAACCCTGAACGACTCGTCACCGCCGGTGATCCTGAAATG
Akr1a1	ENSMUST00000128010	CGGCTCGCAGCGTGTAAACGGGTTACCATGCACCCAAGACGTTAACTCCTGCGATCGGCTTTCTCCAACCAGCAAGCCTGCAGCCAGACCAAACCCTGAACGACTCGTCACTCGTATTTGACCGTACACGCCGCCGGTGATCCTGAAATG
Akr1a1	ENSMUST00000128010	CGGCTCGCAGCGTGTAAACGCTCGTATTTGACCGTACACGAAACCCTGAACGACTCGTCATGGGTAGCAGTTCCAACAACATTCTGTCCCGTTAACTCCTGCGATCGGCTGGTTACCATGCACCCAAGACCCGCCGGTGATCCTGAAATG
Akr1a1	ENSMUST00000128010	CGGCTCGCAGCGTGTAAACGGGTTACCATGCACCCAAGACGTTAACTCCTGCGATCGGCTAGTGAGGAAGCAAAGCCAAGCACCGCACCTAAACCCTGAACGACTCGTCACTCGTATTTGACCGTACACGCCGCCGGTGATCCTGAAATG
Zfp169	ENSMUST00000177530	CGGCTCGCAGCGTGTAAACGCACTAGTCGTTGCAAGGCGACTCTAGTAAATCCGGCGTGCCCCTACCTACATAGGCTGTTTACAAAATGCTTCAAGAGGGACTGTCCGATTGTTTCATAGCTCAGCGACCCCGCCGGTGATCCTGAAATG
Zfp169	ENSMUST00000177530	CGGCTCGCAGCGTGTAAACGCACTAGTCGTTGCAAGGCGATTCAAGAGGGACTGTCCGATAGTCAGAGATGAGGTGTCATCCCATCCAGTCTCTAGTAAATCCGGCGTGCTGTTTCATAGCTCAGCGACCCCGCCGGTGATCCTGAAATG
Zfp169	ENSMUST00000177530	CGGCTCGCAGCGTGTAAACGTTCAAGAGGGACTGTCCGATTGTTTCATAGCTCAGCGACCGGCTTCTCTTTGGAGTGGACTGGGTCCTCTCACTAGTCGTTGCAAGGCGACTCTAGTAAATCCGGCGTGCCCGCCGGTGATCCTGAAATG
Zfp169	ENSMUST00000177530	CGGCTCGCAGCGTGTAAACGCTCTAGTAAATCCGGCGTGCTGTTTCATAGCTCAGCGACCAGTTAAAGCCAACGCCGTGCCCAAACCAATCACTAGTCGTTGCAAGGCGATTCAAGAGGGACTGTCCGATCCGCCGGTGATCCTGAAATG
Zfp169	ENSMUST00000177530	CGGCTCGCAGCGTGTAAACGTTCAAGAGGGACTGTCCGATCACTAGTCGTTGCAAGGCGATAAGTCTGCTGATGTCTGATGAGGGCAGAGCTCTAGTAAATCCGGCGTGCTGTTTCATAGCTCAGCGACCCCGCCGGTGATCCTGAAATG
Zfp169	ENSMUST00000177530	CGGCTCGCAGCGTGTAAACGCTCTAGTAAATCCGGCGTGCTGTTTCATAGCTCAGCGACCCAGTCCCTACCTACATAGGCTGTTTACAAATTCAAGAGGGACTGTCCGATCACTAGTCGTTGCAAGGCGACCGCCGGTGATCCTGAAATG
Zfp169	ENSMUST00000177474	CGGCTCGCAGCGTGTAAACGTCCCGTGTCAGAGCGTAGCTAGATATACCGCAGTCGCCCGGATTTACAGGCTGGCTGAGATGTGCGGCAGAACTAGATGTTGGGACGCTATCTCGTAGAGATCCTCACCGCCGCCGGTGATCCTGAAATG
Zfp169	ENSMUST00000177474	CGGCTCGCAGCGTGTAAACGTCCCGTGTCAGAGCGTAGCTAGATATACCGCAGTCGCCCGATAACCTCACCTGCCCAGAGTCTCCCTCTTTCTCGTAGAGATCCTCACCGAACTAGATGTTGGGACGCTACCGCCGGTGATCCTGAAATG
Zfp169	ENSMUST00000177474	CGGCTCGCAGCGTGTAAACGTCCCGTGTCAGAGCGTAGCTAGATATACCGCAGTCGCCCGACTGTGAGCGGGAGTGAGAGAGGCAGTGCTTCTCGTAGAGATCCTCACCGAACTAGATGTTGGGACGCTACCGCCGGTGATCCTGAAATG
Zfp169	ENSMUST00000177474	CGGCTCGCAGCGTGTAAACGAACTAGATGTTGGGACGCTATCCCGTGTCAGAGCGTAGCTCTCCCCTTAGCATGTCAGAGTAGGTCCCTTAGATATACCGCAGTCGCCCGTCTCGTAGAGATCCTCACCGCCGCCGGTGATCCTGAAATG
Zfp169	ENSMUST00000177474	CGGCTCGCAGCGTGTAAACGAGATATACCGCAGTCGCCCGTCTCGTAGAGATCCTCACCGCCTAAATAAACTGCAGGAGCCAATCAGGTGTCCCGTGTCAGAGCGTAGCTAACTAGATGTTGGGACGCTACCGCCGGTGATCCTGAAATG
Zfp169	ENSMUST00000177474	CGGCTCGCAGCGTGTAAACGAGATATACCGCAGTCGCCCGTCCCGTGTCAGAGCGTAGCTCGGTCTAGAAGGGTGGCACTGTTTTTAAGATCTCGTAGAGATCCTCACCGAACTAGATGTTGGGACGCTACCGCCGGTGATCCTGAAATG
Tspear	ENSMUST00000092366	CGGCTCGCAGCGTGTAAACGCGCTTTAACAGATCGACGATTTCAAGAGGGACTGTCCGATAAGAGGACAGAGGTAGTCCTGGCAGTAATGAAACCGGTCGATACGTGCCACGACTTGCCGGCTCAATCGACCGCCGGTGATCCTGAAATG
Tspear	ENSMUST00000092366	CGGCTCGCAGCGTGTAAACGAAACCGGTCGATACGTGCCACGACTTGCCGGCTCAATCGAATCGCAGCTGGAGAAGATTCTAGAGGCAGGCGCTTTAACAGATCGACGATTTCAAGAGGGACTGTCCGATCCGCCGGTGATCCTGAAATG
Tspear	ENSMUST00000092366	CGGCTCGCAGCGTGTAAACGTTCAAGAGGGACTGTCCGATAAACCGGTCGATACGTGCCAACTGAAGCGTCAGCTGCAGGCAAGGGCTTACGCTTTAACAGATCGACGATCGACTTGCCGGCTCAATCGACCGCCGGTGATCCTGAAATG
Tspear	ENSMUST00000092366	CGGCTCGCAGCGTGTAAACGTTCAAGAGGGACTGTCCGATAAACCGGTCGATACGTGCCAGCAGACATGAGGGGCTCGAGTCCCAAGATCCGACTTGCCGGCTCAATCGACGCTTTAACAGATCGACGATCCGCCGGTGATCCTGAAATG
Tspear	ENSMUST00000092366	CGGCTCGCAGCGTGTAAACGTTCAAGAGGGACTGTCCGATCGACTTGCCGGCTCAATCGAGTCACTGTGATGAGCCCATGTTTGTATCTGAAACCGGTCGATACGTGCCACGCTTTAACAGATCGACGATCCGCCGGTGATCCTGAAATG
Tspear	ENSMUST00000092366	CGGCTCGCAGCGTGTAAACGTTCAAGAGGGACTGTCCGATCGACTTGCCGGCTCAATCGACCACTCTTAATTCCCTGTGAGGGGCAGTCTAAACCGGTCGATACGTGCCACGCTTTAACAGATCGACGATCCGCCGGTGATCCTGAAATG
Tspear	ENSMUST00000092368	CGGCTCGCAGCGTGTAAACGGGGTACTTACGCCGCGGTATTGCAGCGTTCGCATTGGAATTGAAATATGGCCACCAGTCACCAGGACTGTGTAAACGGATCATCGGAAATAACTCCATCACGCCACTAGGCCGCCGGTGATCCTGAAATG
Tspear	ENSMUST00000092368	CGGCTCGCAGCGTGTAAACGTGCAGCGTTCGCATTGGAATGTAAACGGATCATCGGAAATAATTCCTGCAGGAACAGGCTGGGAGCACCGAACTCCATCACGCCACTAGGGGGTACTTACGCCGCGGTATCCGCCGGTGATCCTGAAATG
Tspear	ENSMUST00000092368	CGGCTCGCAGCGTGTAAACGGGGTACTTACGCCGCGGTATTGCAGCGTTCGCATTGGAATAATGTGATATCCACTGTCCCTTTAAGGCAGGTAAACGGATCATCGGAAATAACTCCATCACGCCACTAGGCCGCCGGTGATCCTGAAATG
Tspear	ENSMUST00000092368	CGGCTCGCAGCGTGTAAACGGTAAACGGATCATCGGAAATTGCAGCGTTCGCATTGGAATAGACTGCTAGGGCCTATGTATTTGAGGTAAAACTCCATCACGCCACTAGGGGGTACTTACGCCGCGGTATCCGCCGGTGATCCTGAAATG
Tspear	ENSMUST00000092368	CGGCTCGCAGCGTGTAAACGTGCAGCGTTCGCATTGGAATGGGTACTTACGCCGCGGTATATAGGTGTTGGTCAGGCTGCACAGCAGGGGGTAAACGGATCATCGGAAATAACTCCATCACGCCACTAGGCCGCCGGTGATCCTGAAATG
Tspear	ENSMUST00000092368	CGGCTCGCAGCGTGTAAACGTGCAGCGTTCGCATTGGAATGGGTACTTACGCCGCGGTATTCAGCCTGAAGGACCCCAGGGTCACCTGAAAACTCCATCACGCCACTAGGGTAAACGGATCATCGGAAATCCGCCGGTGATCCTGAAATG
Cic	ENSMUST00000169266	CGGCTCGCAGCGTGTAAACGCGGTAAACTATGGAACGGCACGACTTGCCGGCTCAATCGACACCGGGTACTCCTTCATAGAAAGTCAAGGGATTCTCGGCGAGCGACTCCTTATACCTCGCGTCCGGAGTCCGCCGGTGATCCTGAAATG
Cic	ENSMUST00000169266	CGGCTCGCAGCGTGTAAACGTTATACCTCGCGTCCGGAGTCGGTAAACTATGGAACGGCATTTAGTGGCCACTTCCACCACTACACCCTCGATTCTCGGCGAGCGACTCCCGACTTGCCGGCTCAATCGACCGCCGGTGATCCTGAAATG
Cic	ENSMUST00000169266	CGGCTCGCAGCGTGTAAACGCGACTTGCCGGCTCAATCGAGATTCTCGGCGAGCGACTCCCTCAGTTGCCGCAGGTCATAGCCTTCACTGCGGTAAACTATGGAACGGCATTATACCTCGCGTCCGGAGTCCGCCGGTGATCCTGAAATG
Cic	ENSMUST00000169266	CGGCTCGCAGCGTGTAAACGTTATACCTCGCGTCCGGAGTCGACTTGCCGGCTCAATCGACTCCCTTCTCCAGTGAGGCCACACTGCTACGATTCTCGGCGAGCGACTCCCGGTAAACTATGGAACGGCACCGCCGGTGATCCTGAAATG
Cic	ENSMUST00000169266	CGGCTCGCAGCGTGTAAACGGATTCTCGGCGAGCGACTCCCGACTTGCCGGCTCAATCGATCCATCTCTTTGGTTCTCATGGACAAGTGGCGGTAAACTATGGAACGGCATTATACCTCGCGTCCGGAGTCCGCCGGTGATCCTGAAATG
Cic	ENSMUST00000169266	CGGCTCGCAGCGTGTAAACGCGACTTGCCGGCTCAATCGAGATTCTCGGCGAGCGACTCCTCCTCAGGCTCACGGTGCAGTGTCTGTTGGCGGTAAACTATGGAACGGCATTATACCTCGCGTCCGGAGTCCGCCGGTGATCCTGAAATG
Cic	ENSMUST00000165742	CGGCTCGCAGCGTGTAAACGTCATTCCGACAGGCTAATGTATGAAGCGCAGGGTACCGTATCAGAGTGCCTTACCTTGCTAGGTTGTTGGGTCGTCAGGCGTAATACTTAAAACCGGTCGATACGTGCCACCGCCGGTGATCCTGAAATG
Cic	ENSMUST00000165742	CGGCTCGCAGCGTGTAAACGATGAAGCGCAGGGTACCGTAGTCGTCAGGCGTAATACTTACATCAGTGCAGAGAAGAGGTGAGGCCACTATCATTCCGACAGGCTAATGTAAACCGGTCGATACGTGCCACCGCCGGTGATCCTGAAATG
Cic	ENSMUST00000165742	CGGCTCGCAGCGTGTAAACGTCATTCCGACAGGCTAATGTATGAAGCGCAGGGTACCGTAACAGTGACACAGGTGGACACAAGATGACACAAACCGGTCGATACGTGCCAGTCGTCAGGCGTAATACTTACCGCCGGTGATCCTGAAATG
Cic	ENSMUST00000165742	CGGCTCGCAGCGTGTAAACGGTCGTCAGGCGTAATACTTAATGAAGCGCAGGGTACCGTAAAAAAGTGGAAAAGCAAACAGGGAAGGCAGTCATTCCGACAGGCTAATGTAAACCGGTCGATACGTGCCACCGCCGGTGATCCTGAAATG
Cic	ENSMUST00000165742	CGGCTCGCAGCGTGTAAACGGTCGTCAGGCGTAATACTTAAAACCGGTCGATACGTGCCACCATCAGTGCAGAGAAGAGGTGAGGCCACTTCATTCCGACAGGCTAATGTATGAAGCGCAGGGTACCGTACCGCCGGTGATCCTGAAATG
Cic	ENSMUST00000165742	CGGCTCGCAGCGTGTAAACGATGAAGCGCAGGGTACCGTAGTCGTCAGGCGTAATACTTAATCAGAGTGCCTTACCTTGCTAGGTTGTTGAAACCGGTCGATACGTGCCATCATTCCGACAGGCTAATGTCCGCCGGTGATCCTGAAATG
Suv39h1	ENSMUST00000115638	CGGCTCGCAGCGTGTAAACGGTTAACTCCTGCGATCGGCTAAACCGGTCGATACGTGCCATCTCGAGAGCCCGTGCTCGCTGCCTTTATTCTCTGGCAAGACCGGTTGTTAGTCGTCCCGCGAGTGAGTTCCGCCGGTGATCCTGAAATG
Suv39h1	ENSMUST00000115638	CGGCTCGCAGCGTGTAAACGCTCTGGCAAGACCGGTTGTTGTTAACTCCTGCGATCGGCTCAAGACCTCAATCTCCCAAATCTCAAGCTTAAACCGGTCGATACGTGCCAAGTCGTCCCGCGAGTGAGTTCCGCCGGTGATCCTGAAATG
Suv39h1	ENSMUST00000115638	CGGCTCGCAGCGTGTAAACGCTCTGGCAAGACCGGTTGTTAGTCGTCCCGCGAGTGAGTTCCCAGCTTCTAACCTCTCATTTCCCAGTTAAAACCGGTCGATACGTGCCAGTTAACTCCTGCGATCGGCTCCGCCGGTGATCCTGAAATG
Suv39h1	ENSMUST00000115638	CGGCTCGCAGCGTGTAAACGCTCTGGCAAGACCGGTTGTTGTTAACTCCTGCGATCGGCTAGCCTTTCTGACCGCATTCTAGAGCAACTCAGTCGTCCCGCGAGTGAGTTAAACCGGTCGATACGTGCCACCGCCGGTGATCCTGAAATG
Suv39h1	ENSMUST00000115638	CGGCTCGCAGCGTGTAAACGAGTCGTCCCGCGAGTGAGTTGTTAACTCCTGCGATCGGCTCAAATAGGAAGATCACGGTGAGATGACTCACTCTGGCAAGACCGGTTGTTAAACCGGTCGATACGTGCCACCGCCGGTGATCCTGAAATG
Suv39h1	ENSMUST00000115638	CGGCTCGCAGCGTGTAAACGGTTAACTCCTGCGATCGGCTAGTCGTCCCGCGAGTGAGTTAATGGCTTTAGACCACTTTATAAGGGGCCCAAACCGGTCGATACGTGCCACTCTGGCAAGACCGGTTGTTCCGCCGGTGATCCTGAAATG
Suv39h1	ENSMUST00000115636	CGGCTCGCAGCGTGTAAACGCGAGCTCATAGCCATACGAAACGGTCGTTAGTGGGCAATAAACACCCAGGAGGGACCTCTCCCACATACTCAGACAGCGTAAGCGAATGAAGAGTCGATTACACGCAAACCCGCCGGTGATCCTGAAATG
Suv39h1	ENSMUST00000115636	CGGCTCGCAGCGTGTAAACGCGAGCTCATAGCCATACGAAAGAGTCGATTACACGCAAACCAGGCCAGTACTGTCACTTTCCGAGCAAATACGGTCGTTAGTGGGCAATACAGACAGCGTAAGCGAATGACCGCCGGTGATCCTGAAATG
Suv39h1	ENSMUST00000115636	CGGCTCGCAGCGTGTAAACGCGAGCTCATAGCCATACGAACAGACAGCGTAAGCGAATGATCATCAGTCACTGATATGGATGGACATCCTAGAGTCGATTACACGCAAACACGGTCGTTAGTGGGCAATACCGCCGGTGATCCTGAAATG
Suv39h1	ENSMUST00000115636	CGGCTCGCAGCGTGTAAACGAGAGTCGATTACACGCAAACCAGACAGCGTAAGCGAATGATCCTGCTAGAGTCTGACCCTTTATTCTAGTCGAGCTCATAGCCATACGAAACGGTCGTTAGTGGGCAATACCGCCGGTGATCCTGAAATG
Suv39h1	ENSMUST00000115636	CGGCTCGCAGCGTGTAAACGCAGACAGCGTAAGCGAATGACGAGCTCATAGCCATACGAAGTAGACTGTTCTACCTTGAGACCACGTCTTAGAGTCGATTACACGCAAACACGGTCGTTAGTGGGCAATACCGCCGGTGATCCTGAAATG
Suv39h1	ENSMUST00000115636	CGGCTCGCAGCGTGTAAACGCAGACAGCGTAAGCGAATGAACGGTCGTTAGTGGGCAATACCATCCCCTTGTCCAGACTCTTTGTCTATTCGAGCTCATAGCCATACGAAAGAGTCGATTACACGCAAACCCGCCGGTGATCCTGAAATG
Arid3a	ENSMUST00000019708	CGGCTCGCAGCGTGTAAACGCCACACACGATGACGTGCATGGCACAACACTAGCGTAGTCTCTCCAACTCAATCTGAGGACGTCCACGGTTGCAGCGTTCGCATTGGAATAGATAGTCAGCTAGTACGCACCGCCGGTGATCCTGAAATG
Arid3a	ENSMUST00000019708	CGGCTCGCAGCGTGTAAACGGGCACAACACTAGCGTAGTCAGATAGTCAGCTAGTACGCAACAGAGTGGACGGAAAACTTCAGGTCGCGGCCACACACGATGACGTGCATTGCAGCGTTCGCATTGGAATCCGCCGGTGATCCTGAAATG
Arid3a	ENSMUST00000019708	CGGCTCGCAGCGTGTAAACGCCACACACGATGACGTGCATGGCACAACACTAGCGTAGTCGCCTGACCAGAGGTAGAAAACAGTTTTTTCAGATAGTCAGCTAGTACGCATGCAGCGTTCGCATTGGAATCCGCCGGTGATCCTGAAATG
Arid3a	ENSMUST00000019708	CGGCTCGCAGCGTGTAAACGAGATAGTCAGCTAGTACGCAGGCACAACACTAGCGTAGTCTTCCGCACAGCTGTGACCATTGTGGGCCTCTGCAGCGTTCGCATTGGAATCCACACACGATGACGTGCATCCGCCGGTGATCCTGAAATG
Arid3a	ENSMUST00000019708	CGGCTCGCAGCGTGTAAACGTGCAGCGTTCGCATTGGAATGGCACAACACTAGCGTAGTCCTTACCCCATTGTTGTCTGAGTTTTCCTGTAGATAGTCAGCTAGTACGCACCACACACGATGACGTGCATCCGCCGGTGATCCTGAAATG
Arid3a	ENSMUST00000019708	CGGCTCGCAGCGTGTAAACGGGCACAACACTAGCGTAGTCTGCAGCGTTCGCATTGGAATGGGTTACAAGCCCGTTAAATATTTCTGAGGAGATAGTCAGCTAGTACGCACCACACACGATGACGTGCATCCGCCGGTGATCCTGAAATG
Arid3a	ENSMUST00000105376	CGGCTCGCAGCGTGTAAACGGGCCTGAATAGCGTAAATCTGGTACCTATGCAGGGCGACTATCCGTCTGGATCGGATAGGGACGAGGTCTATGCCGACGGCGACTAACATACGGTCGTTAGTGGGCAATACCGCCGGTGATCCTGAAATG
Arid3a	ENSMUST00000105376	CGGCTCGCAGCGTGTAAACGACGGTCGTTAGTGGGCAATAGGCCTGAATAGCGTAAATCTAGACTCCGAGTCTCCAGGCCGCGTCTACATGGTACCTATGCAGGGCGACTATGCCGACGGCGACTAACATCCGCCGGTGATCCTGAAATG
Arid3a	ENSMUST00000105376	CGGCTCGCAGCGTGTAAACGACGGTCGTTAGTGGGCAATAGGCCTGAATAGCGTAAATCTCGCGTCTACATCTCCATCCGTCTGGATCGGATGCCGACGGCGACTAACATGGTACCTATGCAGGGCGACTCCGCCGGTGATCCTGAAATG
Arid3a	ENSMUST00000105376	CGGCTCGCAGCGTGTAAACGGGTACCTATGCAGGGCGACTGGCCTGAATAGCGTAAATCTACTCCGAGTCTCCAGGCCGCGTCTACATCTACGGTCGTTAGTGGGCAATAATGCCGACGGCGACTAACATCCGCCGGTGATCCTGAAATG
Arid3a	ENSMUST00000105376	CGGCTCGCAGCGTGTAAACGGGTACCTATGCAGGGCGACTGGCCTGAATAGCGTAAATCTTCCGTCTGGATCGGATAGGGACGAGGTCTCATGCCGACGGCGACTAACATACGGTCGTTAGTGGGCAATACCGCCGGTGATCCTGAAATG
Arid3a	ENSMUST00000105376	CGGCTCGCAGCGTGTAAACGATGCCGACGGCGACTAACATACGGTCGTTAGTGGGCAATACGAGTCTCCAGGCCGCGTCTACATCTCCATGGTACCTATGCAGGGCGACTGGCCTGAATAGCGTAAATCTCCGCCGGTGATCCTGAAATG
Arid3a	ENSMUST00000135005	CGGCTCGCAGCGTGTAAACGAAACCCTGAACGACTCGTCATTACTAGGAAGCGCTACCACTCATAGAGCTCTCCCAGGGTTGGGAGCTCTGACCGGGCATACAGCATCGACAAACGCGACGATGTAGCATCCGCCGGTGATCCTGAAATG
Arid3a	ENSMUST00000135005	CGGCTCGCAGCGTGTAAACGAAACCCTGAACGACTCGTCATTACTAGGAAGCGCTACCACTCCCAGGGTTGGGAGCTCTGGGCATTATCCGACCGGGCATACAGCATCGACAAACGCGACGATGTAGCATCCGCCGGTGATCCTGAAATG
Arid3a	ENSMUST00000135005	CGGCTCGCAGCGTGTAAACGCAAACGCGACGATGTAGCATTTACTAGGAAGCGCTACCACTCCAGTTCATAGAGCTCTCCCAGGGTTGGGAAACCCTGAACGACTCGTCAGACCGGGCATACAGCATCGACCGCCGGTGATCCTGAAATG
Arid3a	ENSMUST00000135005	CGGCTCGCAGCGTGTAAACGGACCGGGCATACAGCATCGATTACTAGGAAGCGCTACCACCTCCCAGGGTTGGGAGCTCTGGGCATTATCCAAACGCGACGATGTAGCATAAACCCTGAACGACTCGTCACCGCCGGTGATCCTGAAATG
Arid3a	ENSMUST00000135005	CGGCTCGCAGCGTGTAAACGTTACTAGGAAGCGCTACCACAAACCCTGAACGACTCGTCACCAGTTCATAGAGCTCTCCCAGGGTTGGGACAAACGCGACGATGTAGCATGACCGGGCATACAGCATCGACCGCCGGTGATCCTGAAATG
Arid3a	ENSMUST00000135005	CGGCTCGCAGCGTGTAAACGAAACCCTGAACGACTCGTCAGACCGGGCATACAGCATCGATCTCCCAGGGTTGGGAGCTCTGGGCATTATTTACTAGGAAGCGCTACCACCAAACGCGACGATGTAGCATCCGCCGGTGATCCTGAAATG
Coro2a	ENSMUST00000107756	CGGCTCGCAGCGTGTAAACGCGAGCTCATAGCCATACGAAGGTCCGCAGACTAAATTTACCCCCTTGCTGAGATGGAGACTGTCATCGCGATCAACGTACCCACAAAGTCTTGTAAATACCGCCTCACGACCGCCGGTGATCCTGAAATG
Coro2a	ENSMUST00000107756	CGGCTCGCAGCGTGTAAACGCGAGCTCATAGCCATACGAAGGTCCGCAGACTAAATTTACGACTCGGGTCCCGAACCTCAGTTTCCCCTTATCAACGTACCCACAAAGTCTTGTAAATACCGCCTCACGACCGCCGGTGATCCTGAAATG
Coro2a	ENSMUST00000107756	CGGCTCGCAGCGTGTAAACGGGTCCGCAGACTAAATTTACATCAACGTACCCACAAAGTCTGAGATGGAGACTGTCATCGCGCCTGCCTCCGAGCTCATAGCCATACGAATTGTAAATACCGCCTCACGACCGCCGGTGATCCTGAAATG
Coro2a	ENSMUST00000107756	CGGCTCGCAGCGTGTAAACGGGTCCGCAGACTAAATTTACCGAGCTCATAGCCATACGAAGGGTCCCGAACCTCAGTTTCCCCTTGCTGAATCAACGTACCCACAAAGTCTTGTAAATACCGCCTCACGACCGCCGGTGATCCTGAAATG
Coro2a	ENSMUST00000107756	CGGCTCGCAGCGTGTAAACGGGTCCGCAGACTAAATTTACCGAGCTCATAGCCATACGAACTGAGATGGAGACTGTCATCGCGCCTGCCTATCAACGTACCCACAAAGTCTTGTAAATACCGCCTCACGACCGCCGGTGATCCTGAAATG
Coro2a	ENSMUST00000107756	CGGCTCGCAGCGTGTAAACGCGAGCTCATAGCCATACGAAGGTCCGCAGACTAAATTTACGGTCCCGAACCTCAGTTTCCCCTTGCTGAGATCAACGTACCCACAAAGTCTTGTAAATACCGCCTCACGACCGCCGGTGATCCTGAAATG
Coro2a	ENSMUST00000129121	CGGCTCGCAGCGTGTAAACGCAGACAGCGTAAGCGAATGAGCTGAGGACGTCAATTCGCAGAACAAAGCAGGATTCCACAATCTAGCAGTAAATAAAGTACGGCAACGACGACCTTACTGGGACGTACTACCGCCGGTGATCCTGAAATG
Coro2a	ENSMUST00000129121	CGGCTCGCAGCGTGTAAACGCAGACAGCGTAAGCGAATGAAAATAAAGTACGGCAACGACAGATAGGAACTCTCGGAGCCAAGGCTGGCCGACCTTACTGGGACGTACTAGCTGAGGACGTCAATTCGCACCGCCGGTGATCCTGAAATG
Coro2a	ENSMUST00000129121	CGGCTCGCAGCGTGTAAACGCAGACAGCGTAAGCGAATGAAAATAAAGTACGGCAACGACCTTGTTATGTAGCAGAGAGTGGCCTTGAACGACCTTACTGGGACGTACTAGCTGAGGACGTCAATTCGCACCGCCGGTGATCCTGAAATG
Coro2a	ENSMUST00000129121	CGGCTCGCAGCGTGTAAACGCAGACAGCGTAAGCGAATGAGCTGAGGACGTCAATTCGCACCTCCAGCTTCTATCTCTTGAAAGCTCAGAGACCTTACTGGGACGTACTAAAATAAAGTACGGCAACGACCCGCCGGTGATCCTGAAATG
Coro2a	ENSMUST00000129121	CGGCTCGCAGCGTGTAAACGGCTGAGGACGTCAATTCGCAGACCTTACTGGGACGTACTAAATAGCTATGCCAGGCTGCCCTGAGCCAGGCAGACAGCGTAAGCGAATGAAAATAAAGTACGGCAACGACCCGCCGGTGATCCTGAAATG
Coro2a	ENSMUST00000129121	CGGCTCGCAGCGTGTAAACGGCTGAGGACGTCAATTCGCACAGACAGCGTAAGCGAATGAATAGCTCTCCTCTGTGAACAGCTCCTGACCAAATAAAGTACGGCAACGACGACCTTACTGGGACGTACTACCGCCGGTGATCCTGAAATG
Coro2a	ENSMUST00000139179	CGGCTCGCAGCGTGTAAACGCGAAACGAGGACGACCATCGCGGTAAACTATGGAACGGCATTTGGCGTGCCACTCACCGATCCCCTTCTGGACCTTACTGGGACGTACTATTCCAGTCGGACGCGGTTTACCGCCGGTGATCCTGAAATG
Coro2a	ENSMUST00000139179	CGGCTCGCAGCGTGTAAACGTTCCAGTCGGACGCGGTTTAGACCTTACTGGGACGTACTACTAGTTCTGGTACCCTGACCCCCACATGGCCGAAACGAGGACGACCATCGCGGTAAACTATGGAACGGCACCGCCGGTGATCCTGAAATG
Coro2a	ENSMUST00000139179	CGGCTCGCAGCGTGTAAACGCGGTAAACTATGGAACGGCACGAAACGAGGACGACCATCGTTCCTGCCTGATGTATTCCTGCACCAGGGCGACCTTACTGGGACGTACTATTCCAGTCGGACGCGGTTTACCGCCGGTGATCCTGAAATG
Coro2a	ENSMUST00000139179	CGGCTCGCAGCGTGTAAACGTTCCAGTCGGACGCGGTTTAGACCTTACTGGGACGTACTATGGATGCAGCCCACAGACCCCTTTGTCACCCGGTAAACTATGGAACGGCACGAAACGAGGACGACCATCGCCGCCGGTGATCCTGAAATG
Coro2a	ENSMUST00000139179	CGGCTCGCAGCGTGTAAACGGACCTTACTGGGACGTACTATTCCAGTCGGACGCGGTTTAGCTTCAGCACTGATACTGTCATCAAGAAACCGAAACGAGGACGACCATCGCGGTAAACTATGGAACGGCACCGCCGGTGATCCTGAAATG
Coro2a	ENSMUST00000139179	CGGCTCGCAGCGTGTAAACGCGGTAAACTATGGAACGGCACGAAACGAGGACGACCATCGAACACGCCTTGCTTGTCACAACTCGTCCCATTCCAGTCGGACGCGGTTTAGACCTTACTGGGACGTACTACCGCCGGTGATCCTGAAATG
Coro2a	ENSMUST00000127304	CGGCTCGCAGCGTGTAAACGTGTTTCATAGCTCAGCGACCCTGCACGGTTACATAGGACTGGCAAGGACCACAGCCAACTTCCTCTTACATGCAGCGTTCGCATTGGAATCCTCATCAGGCTCGGAGTTGCCGCCGGTGATCCTGAAATG
Coro2a	ENSMUST00000127304	CGGCTCGCAGCGTGTAAACGCTGCACGGTTACATAGGACTCCTCATCAGGCTCGGAGTTGACGATTCGGAGAACTCGACCTTCCTCCTGGTGTTTCATAGCTCAGCGACCTGCAGCGTTCGCATTGGAATCCGCCGGTGATCCTGAAATG
Coro2a	ENSMUST00000127304	CGGCTCGCAGCGTGTAAACGCTGCACGGTTACATAGGACTCCTCATCAGGCTCGGAGTTGCACACCGACTTTGTCCTTGTTGGCTGCCGCTGTTTCATAGCTCAGCGACCTGCAGCGTTCGCATTGGAATCCGCCGGTGATCCTGAAATG
Coro2a	ENSMUST00000127304	CGGCTCGCAGCGTGTAAACGCTGCACGGTTACATAGGACTCCTCATCAGGCTCGGAGTTGCGCAGGGCTCTCACCCTTGATTCTTTTAATTGCAGCGTTCGCATTGGAATTGTTTCATAGCTCAGCGACCCCGCCGGTGATCCTGAAATG
Coro2a	ENSMUST00000127304	CGGCTCGCAGCGTGTAAACGCTGCACGGTTACATAGGACTCCTCATCAGGCTCGGAGTTGGGGCTATTGGGGGAAGTTGCGGTTCGTGCTTGTTTCATAGCTCAGCGACCTGCAGCGTTCGCATTGGAATCCGCCGGTGATCCTGAAATG
Coro2a	ENSMUST00000127304	CGGCTCGCAGCGTGTAAACGTGCAGCGTTCGCATTGGAATTGTTTCATAGCTCAGCGACCGCTGCAAACTTGGCATAGCTCTGCTTTGCCCCTCATCAGGCTCGGAGTTGCTGCACGGTTACATAGGACTCCGCCGGTGATCCTGAAATG
Cog8	ENSMUST00000095517	CGGCTCGCAGCGTGTAAACGAGATATACCGCAGTCGCCCGTGAATCGCCCTCCGACGAGAAGCAACTGCACACACCTTCCCGCTGCAGAATTACGATCAGCGCGCAGATTAATCCATGTGTCCGGGATAACCGCCGGTGATCCTGAAATG
Cog8	ENSMUST00000095517	CGGCTCGCAGCGTGTAAACGAGATATACCGCAGTCGCCCGAATCCATGTGTCCGGGATAATGCAAATACCACAGGGCCCGCGCTATCCTGTGAATCGCCCTCCGACGAGATTACGATCAGCGCGCAGATTCCGCCGGTGATCCTGAAATG
Cog8	ENSMUST00000095517	CGGCTCGCAGCGTGTAAACGTTACGATCAGCGCGCAGATTAGATATACCGCAGTCGCCCGAGTGGCGACAGTTGTCGGTTTTATTAAAGCTGAATCGCCCTCCGACGAGAAATCCATGTGTCCGGGATAACCGCCGGTGATCCTGAAATG
Cog8	ENSMUST00000095517	CGGCTCGCAGCGTGTAAACGTTACGATCAGCGCGCAGATTAATCCATGTGTCCGGGATAATAACTTCCGGACGCCCATCGTCGGGAACAGTGAATCGCCCTCCGACGAGAAGATATACCGCAGTCGCCCGCCGCCGGTGATCCTGAAATG
Cog8	ENSMUST00000095517	CGGCTCGCAGCGTGTAAACGTTACGATCAGCGCGCAGATTAGATATACCGCAGTCGCCCGTAGCGCCAAAGACGCCGGGAAGCGTAGTTCTGAATCGCCCTCCGACGAGAAATCCATGTGTCCGGGATAACCGCCGGTGATCCTGAAATG
Cog8	ENSMUST00000095517	CGGCTCGCAGCGTGTAAACGAGATATACCGCAGTCGCCCGAATCCATGTGTCCGGGATAATCTAGCCAGAGAGAGCAAGACCACCCCGCTTGAATCGCCCTCCGACGAGATTACGATCAGCGCGCAGATTCCGCCGGTGATCCTGAAATG
Cog8	ENSMUST00000122903	CGGCTCGCAGCGTGTAAACGCAGTTTACGGACCTCAATGAAGATAGTCAGCTAGTACGCATTCCTAGAGCCGATCAGGAAAGTGTATTTCTATGCGCAAGCTATCGGACAAATCCATGTGTCCGGGATAACCGCCGGTGATCCTGAAATG
Cog8	ENSMUST00000122903	CGGCTCGCAGCGTGTAAACGCAGTTTACGGACCTCAATGAAATCCATGTGTCCGGGATAATCACAAAGTTCCTAGAGCCGATCAGGAAAGTATGCGCAAGCTATCGGACAAGATAGTCAGCTAGTACGCACCGCCGGTGATCCTGAAATG
Cog8	ENSMUST00000122903	CGGCTCGCAGCGTGTAAACGTATGCGCAAGCTATCGGACAAGATAGTCAGCTAGTACGCATCCTAGAGCCGATCAGGAAAGTGTATTTCCAATCCATGTGTCCGGGATAACAGTTTACGGACCTCAATGACCGCCGGTGATCCTGAAATG
Cog8	ENSMUST00000122903	CGGCTCGCAGCGTGTAAACGAGATAGTCAGCTAGTACGCACAGTTTACGGACCTCAATGACACAAAGTTCCTAGAGCCGATCAGGAAAGTAATCCATGTGTCCGGGATAATATGCGCAAGCTATCGGACACCGCCGGTGATCCTGAAATG
Cog8	ENSMUST00000122903	CGGCTCGCAGCGTGTAAACGCAGTTTACGGACCTCAATGATATGCGCAAGCTATCGGACAAAGTTCCTAGAGCCGATCAGGAAAGTGTATAATCCATGTGTCCGGGATAAAGATAGTCAGCTAGTACGCACCGCCGGTGATCCTGAAATG
Cog8	ENSMUST00000122903	CGGCTCGCAGCGTGTAAACGAGATAGTCAGCTAGTACGCACAGTTTACGGACCTCAATGAACAAAGTTCCTAGAGCCGATCAGGAAAGTGTATGCGCAAGCTATCGGACAAATCCATGTGTCCGGGATAACCGCCGGTGATCCTGAAATG
Mphosph10	ENSMUST00000032735	CGGCTCGCAGCGTGTAAACGAAACCGGTCGATACGTGCCAGTTAACTCCTGCGATCGGCTGTCATTATCTTCATCCGTGTCAGAGATGCTTCCCGTGTCAGAGCGTAGCTGGAATATACCGACTCCGACGCCGCCGGTGATCCTGAAATG
Mphosph10	ENSMUST00000032735	CGGCTCGCAGCGTGTAAACGAAACCGGTCGATACGTGCCATCCCGTGTCAGAGCGTAGCTCAAAGCAAATGTCACTCTTTTCAAGCTGCCGTTAACTCCTGCGATCGGCTGGAATATACCGACTCCGACGCCGCCGGTGATCCTGAAATG
Mphosph10	ENSMUST00000032735	CGGCTCGCAGCGTGTAAACGTCCCGTGTCAGAGCGTAGCTGTTAACTCCTGCGATCGGCTGGGACTTGTATCTTCAGCCTCATCATCTGGGGAATATACCGACTCCGACGAAACCGGTCGATACGTGCCACCGCCGGTGATCCTGAAATG
Mphosph10	ENSMUST00000032735	CGGCTCGCAGCGTGTAAACGTCCCGTGTCAGAGCGTAGCTAAACCGGTCGATACGTGCCACCTTGAAGCTGCCAAGGCTTTTTATCCAATGTTAACTCCTGCGATCGGCTGGAATATACCGACTCCGACGCCGCCGGTGATCCTGAAATG
Mphosph10	ENSMUST00000032735	CGGCTCGCAGCGTGTAAACGTCCCGTGTCAGAGCGTAGCTGTTAACTCCTGCGATCGGCTTTCTCTGGCCGCTTCTGCGCTGTCACTTCCGGAATATACCGACTCCGACGAAACCGGTCGATACGTGCCACCGCCGGTGATCCTGAAATG
Mphosph10	ENSMUST00000032735	CGGCTCGCAGCGTGTAAACGTCCCGTGTCAGAGCGTAGCTGGAATATACCGACTCCGACGTCAAAGTGGAGGGTCTCTTCCAGCAGGCTGGTTAACTCCTGCGATCGGCTAAACCGGTCGATACGTGCCACCGCCGGTGATCCTGAAATG
Mphosph10	ENSMUST00000205516	CGGCTCGCAGCGTGTAAACGACTAGGCACTTCAGCGTCAGGATTAGGACAAGTAGAACCGGTCTGAGGCACATTACATTTCTCTGTAGGATGTGACCAGCGAGCTTATCTTTCATCGCCAAGGGTAAACTCCGCCGGTGATCCTGAAATG
Mphosph10	ENSMUST00000205516	CGGCTCGCAGCGTGTAAACGACTAGGCACTTCAGCGTCAGTTCATCGCCAAGGGTAAACTCTGCACCACTGGCTCAGCTCTTAATTTTAAGATTAGGACAAGTAGAACCGTGTGACCAGCGAGCTTATCTCCGCCGGTGATCCTGAAATG
Mphosph10	ENSMUST00000205516	CGGCTCGCAGCGTGTAAACGGATTAGGACAAGTAGAACCGTTCATCGCCAAGGGTAAACTAGCCTCCCACTTCTGAGGATTACTACACTCACTAGGCACTTCAGCGTCAGTGTGACCAGCGAGCTTATCTCCGCCGGTGATCCTGAAATG
Mphosph10	ENSMUST00000205516	CGGCTCGCAGCGTGTAAACGTTCATCGCCAAGGGTAAACTACTAGGCACTTCAGCGTCAGGGCTTTGAGAAGCCACAATCTTCCTGCCTCGATTAGGACAAGTAGAACCGTGTGACCAGCGAGCTTATCTCCGCCGGTGATCCTGAAATG
Mphosph10	ENSMUST00000205516	CGGCTCGCAGCGTGTAAACGACTAGGCACTTCAGCGTCAGTTCATCGCCAAGGGTAAACTAGGACAACTGAAGCACAACTTAGCAAAGGCTGTGACCAGCGAGCTTATCTGATTAGGACAAGTAGAACCGCCGCCGGTGATCCTGAAATG
Mphosph10	ENSMUST00000205516	CGGCTCGCAGCGTGTAAACGGATTAGGACAAGTAGAACCGTGTGACCAGCGAGCTTATCTCTGGCAACTAGTTGACCACCATAAAACCATTTCATCGCCAAGGGTAAACTACTAGGCACTTCAGCGTCAGCCGCCGGTGATCCTGAAATG
Ltb	ENSMUST00000025262	CGGCTCGCAGCGTGTAAACGGACCTTACTGGGACGTACTATAGGGCAATCCATACCATCTGGGCAGGGGCTTTCATACCTCAGGGGTAGAGGTCCGCAGACTAAATTTACAACTAGATGTTGGGACGCTACCGCCGGTGATCCTGAAATG
Ltb	ENSMUST00000025262	CGGCTCGCAGCGTGTAAACGGACCTTACTGGGACGTACTATAGGGCAATCCATACCATCTGTCCCCGTGTCCCCATCCAGACTCAGAACTGGTCCGCAGACTAAATTTACAACTAGATGTTGGGACGCTACCGCCGGTGATCCTGAAATG
Ltb	ENSMUST00000025262	CGGCTCGCAGCGTGTAAACGGACCTTACTGGGACGTACTAAACTAGATGTTGGGACGCTATTTCATACCTCAGGGGTAGACCCCCCCACCTAGGGCAATCCATACCATCTGGTCCGCAGACTAAATTTACCCGCCGGTGATCCTGAAATG
Ltb	ENSMUST00000025262	CGGCTCGCAGCGTGTAAACGGGTCCGCAGACTAAATTTACTAGGGCAATCCATACCATCTTCCCCATCCAGACTCAGAACTAGGACCGGGAACTAGATGTTGGGACGCTAGACCTTACTGGGACGTACTACCGCCGGTGATCCTGAAATG
Ltb	ENSMUST00000025262	CGGCTCGCAGCGTGTAAACGTAGGGCAATCCATACCATCTGACCTTACTGGGACGTACTAACTCAGAACTAGGACCGGGGCAGGGGCTTTAACTAGATGTTGGGACGCTAGGTCCGCAGACTAAATTTACCCGCCGGTGATCCTGAAATG
Ltb	ENSMUST00000025262	CGGCTCGCAGCGTGTAAACGAACTAGATGTTGGGACGCTAGGTCCGCAGACTAAATTTACCTTTCATACCTCAGGGGTAGACCCCCCCACTAGGGCAATCCATACCATCTGACCTTACTGGGACGTACTACCGCCGGTGATCCTGAAATG
Ltb	ENSMUST00000173510	CGGCTCGCAGCGTGTAAACGCAGACAGCGTAAGCGAATGATTATACCTCGCGTCCGGAGTCTACCAGATGCTTACCTATGAGGTGGGCAGATGCCGACGGCGACTAACATCGGTAAACTATGGAACGGCACCGCCGGTGATCCTGAAATG
Ltb	ENSMUST00000173510	CGGCTCGCAGCGTGTAAACGATGCCGACGGCGACTAACATCGGTAAACTATGGAACGGCATGTGGGGGTACATAGCCAGCACTCTTCGGTCAGACAGCGTAAGCGAATGATTATACCTCGCGTCCGGAGTCCGCCGGTGATCCTGAAATG
Ltb	ENSMUST00000173510	CGGCTCGCAGCGTGTAAACGTTATACCTCGCGTCCGGAGTATGCCGACGGCGACTAACATTCATAGCAGAGCCAAAGGACTCTCGCTTACCGGTAAACTATGGAACGGCACAGACAGCGTAAGCGAATGACCGCCGGTGATCCTGAAATG
Ltb	ENSMUST00000173510	CGGCTCGCAGCGTGTAAACGTTATACCTCGCGTCCGGAGTATGCCGACGGCGACTAACATGGTGGAGGAGTTGGGAAAGTACCAGTAGTGCAGACAGCGTAAGCGAATGACGGTAAACTATGGAACGGCACCGCCGGTGATCCTGAAATG
Ltb	ENSMUST00000173510	CGGCTCGCAGCGTGTAAACGCAGACAGCGTAAGCGAATGATTATACCTCGCGTCCGGAGTGCAGTCAGTCATACCGAGGGAGAAGTTGGTATGCCGACGGCGACTAACATCGGTAAACTATGGAACGGCACCGCCGGTGATCCTGAAATG
Ltb	ENSMUST00000173510	CGGCTCGCAGCGTGTAAACGTTATACCTCGCGTCCGGAGTCGGTAAACTATGGAACGGCAGATCCCTGCCGGTTTTTACCTGTTTCCTGACAGACAGCGTAAGCGAATGAATGCCGACGGCGACTAACATCCGCCGGTGATCCTGAAATG
Antxr2	ENSMUST00000031281	CGGCTCGCAGCGTGTAAACGCTCTAGTAAATCCGGCGTGCAATCCATGTGTCCGGGATAAGTTTATGCATCGGCCCTCATCACCTTCCTGTTATACCTCGCGTCCGGAGTCCCGGCGAGAAACAACTTAACCGCCGGTGATCCTGAAATG
Antxr2	ENSMUST00000031281	CGGCTCGCAGCGTGTAAACGCCCGGCGAGAAACAACTTAACTCTAGTAAATCCGGCGTGCCCCGTCTTATTGATGTGGAACCCGGGAGAAAATCCATGTGTCCGGGATAATTATACCTCGCGTCCGGAGTCCGCCGGTGATCCTGAAATG
Antxr2	ENSMUST00000031281	CGGCTCGCAGCGTGTAAACGCCCGGCGAGAAACAACTTAACTCTAGTAAATCCGGCGTGCGCATCATGAAGATACACTGTCACACTGTCTTTATACCTCGCGTCCGGAGTAATCCATGTGTCCGGGATAACCGCCGGTGATCCTGAAATG
Antxr2	ENSMUST00000031281	CGGCTCGCAGCGTGTAAACGAATCCATGTGTCCGGGATAATTATACCTCGCGTCCGGAGTGCACCGGACTGTCGGTTCTGTTGGAAATCACCCGGCGAGAAACAACTTAACTCTAGTAAATCCGGCGTGCCCGCCGGTGATCCTGAAATG
Antxr2	ENSMUST00000031281	CGGCTCGCAGCGTGTAAACGAATCCATGTGTCCGGGATAACCCGGCGAGAAACAACTTAAATGGGCTGTTGTCCCAAGAACTTCTGAGATTTATACCTCGCGTCCGGAGTCTCTAGTAAATCCGGCGTGCCCGCCGGTGATCCTGAAATG
Antxr2	ENSMUST00000031281	CGGCTCGCAGCGTGTAAACGAATCCATGTGTCCGGGATAACCCGGCGAGAAACAACTTAAGCAGAGGAAACATTTCCTGACAGAGAGAAATTATACCTCGCGTCCGGAGTCTCTAGTAAATCCGGCGTGCCCGCCGGTGATCCTGAAATG
Antxr2	ENSMUST00000199088	CGGCTCGCAGCGTGTAAACGGGTCCGCAGACTAAATTTACCGACTTGCCGGCTCAATCGAAACTCAGCCGAGTCCTCCTCTTCCGCCTCTCAAACGCGACGATGTAGCATCTCTAGTAAATCCGGCGTGCCCGCCGGTGATCCTGAAATG
Antxr2	ENSMUST00000199088	CGGCTCGCAGCGTGTAAACGCTCTAGTAAATCCGGCGTGCGGTCCGCAGACTAAATTTACGCCATTCCTCCTCACCTCATCACCTTCCTGCAAACGCGACGATGTAGCATCGACTTGCCGGCTCAATCGACCGCCGGTGATCCTGAAATG
Antxr2	ENSMUST00000199088	CGGCTCGCAGCGTGTAAACGCTCTAGTAAATCCGGCGTGCCGACTTGCCGGCTCAATCGATGGCTCTCATGAGGCACGGCGTGTCTCTCTCAAACGCGACGATGTAGCATGGTCCGCAGACTAAATTTACCCGCCGGTGATCCTGAAATG
Antxr2	ENSMUST00000199088	CGGCTCGCAGCGTGTAAACGGGTCCGCAGACTAAATTTACCTCTAGTAAATCCGGCGTGCGTGTCTGCTCCTGATACGCATGGCTCCACTCGACTTGCCGGCTCAATCGACAAACGCGACGATGTAGCATCCGCCGGTGATCCTGAAATG
Antxr2	ENSMUST00000199088	CGGCTCGCAGCGTGTAAACGCTCTAGTAAATCCGGCGTGCCGACTTGCCGGCTCAATCGAGAGCTGTGTTTCCTTTGCCACAGACAATAACAAACGCGACGATGTAGCATGGTCCGCAGACTAAATTTACCCGCCGGTGATCCTGAAATG
Antxr2	ENSMUST00000199088	CGGCTCGCAGCGTGTAAACGCAAACGCGACGATGTAGCATGGTCCGCAGACTAAATTTACTACATTTAGGTGTCTCACCGCACGGGCCGACTCTAGTAAATCCGGCGTGCCGACTTGCCGGCTCAATCGACCGCCGGTGATCCTGAAATG
Kcnab3	ENSMUST00000018614	CGGCTCGCAGCGTGTAAACGTAGGGCAATCCATACCATCTAAACCGGTCGATACGTGCCAGTGCTGGGAGCTGTGATGAAGGGATTGGGAAGATATACCGCAGTCGCCCGGGCCTGAATAGCGTAAATCTCCGCCGGTGATCCTGAAATG
Kcnab3	ENSMUST00000018614	CGGCTCGCAGCGTGTAAACGAAACCGGTCGATACGTGCCATAGGGCAATCCATACCATCTGGATAAAGAAAAGTCGAGGACGGTCTTCAAAGATATACCGCAGTCGCCCGGGCCTGAATAGCGTAAATCTCCGCCGGTGATCCTGAAATG
Kcnab3	ENSMUST00000018614	CGGCTCGCAGCGTGTAAACGTAGGGCAATCCATACCATCTGGCCTGAATAGCGTAAATCTAAGGGGTAGCAAAAGACGGGTGCCACTTCAAGATATACCGCAGTCGCCCGAAACCGGTCGATACGTGCCACCGCCGGTGATCCTGAAATG
Kcnab3	ENSMUST00000018614	CGGCTCGCAGCGTGTAAACGTAGGGCAATCCATACCATCTAAACCGGTCGATACGTGCCACGGGTCTTGCGGTGGGAAAGGAAAACCGTGGGCCTGAATAGCGTAAATCTAGATATACCGCAGTCGCCCGCCGCCGGTGATCCTGAAATG
Kcnab3	ENSMUST00000018614	CGGCTCGCAGCGTGTAAACGTAGGGCAATCCATACCATCTGGCCTGAATAGCGTAAATCTACTGCAGCTCGTGACTTCGAGCTCGGTCCTAGATATACCGCAGTCGCCCGAAACCGGTCGATACGTGCCACCGCCGGTGATCCTGAAATG
Kcnab3	ENSMUST00000018614	CGGCTCGCAGCGTGTAAACGGGCCTGAATAGCGTAAATCTAAACCGGTCGATACGTGCCATATTTCATGCCAGTGCCTCGGCCGGTGCTCAGATATACCGCAGTCGCCCGTAGGGCAATCCATACCATCTCCGCCGGTGATCCTGAAATG
Kcnab3	ENSMUST00000142328	CGGCTCGCAGCGTGTAAACGTAAGATGACCGCGATCTATGGATTAGGACAAGTAGAACCGTATCAGTCCCCAGCTCCTGTCCTTCCAAGCCGGAACACGACGGGTGACAACGGTAAACTATGGAACGGCACCGCCGGTGATCCTGAAATG
Kcnab3	ENSMUST00000142328	CGGCTCGCAGCGTGTAAACGCGGTAAACTATGGAACGGCAGATTAGGACAAGTAGAACCGCTCAGTCCAAAGAAACCAAACCCAGTGGGCCGGAACACGACGGGTGACAATAAGATGACCGCGATCTATGCCGCCGGTGATCCTGAAATG
Kcnab3	ENSMUST00000142328	CGGCTCGCAGCGTGTAAACGCGGAACACGACGGGTGACAAGATTAGGACAAGTAGAACCGTTCCTGCAGGATACAGAAGCAGCAGGAAAGCGGTAAACTATGGAACGGCATAAGATGACCGCGATCTATGCCGCCGGTGATCCTGAAATG
Kcnab3	ENSMUST00000142328	CGGCTCGCAGCGTGTAAACGGATTAGGACAAGTAGAACCGCGGAACACGACGGGTGACAACACTGTTCAGTGCCTCCGTTCCCTCCTATTCGGTAAACTATGGAACGGCATAAGATGACCGCGATCTATGCCGCCGGTGATCCTGAAATG
Kcnab3	ENSMUST00000142328	CGGCTCGCAGCGTGTAAACGCGGTAAACTATGGAACGGCAGATTAGGACAAGTAGAACCGATCCCATAGCAGAGGCCCTAGGAATATTGTCGGAACACGACGGGTGACAATAAGATGACCGCGATCTATGCCGCCGGTGATCCTGAAATG
Kcnab3	ENSMUST00000142328	CGGCTCGCAGCGTGTAAACGCGGAACACGACGGGTGACAACGGTAAACTATGGAACGGCAGAACAAGTGAACAAAGGCGATTGACCCTAGGATTAGGACAAGTAGAACCGTAAGATGACCGCGATCTATGCCGCCGGTGATCCTGAAATG
Kcnab3	ENSMUST00000134561	CGGCTCGCAGCGTGTAAACGGTAAACGGATCATCGGAAATAGATATACCGCAGTCGCCCGGGGAGGGAAAGGAAGGTAAATACTACCTTCAACTCCATCACGCCACTAGGAAGTGATCAGCTCGCGATAACCGCCGGTGATCCTGAAATG
Kcnab3	ENSMUST00000134561	CGGCTCGCAGCGTGTAAACGAACTCCATCACGCCACTAGGAAGTGATCAGCTCGCGATAAGGGGGTGGGGGAGGGAAAGGAAGGTAAATAGTAAACGGATCATCGGAAATAGATATACCGCAGTCGCCCGCCGCCGGTGATCCTGAAATG
Kcnab3	ENSMUST00000134561	CGGCTCGCAGCGTGTAAACGAACTCCATCACGCCACTAGGAGATATACCGCAGTCGCCCGGGAGGGAAAGGAAGGTAAATACTACCTTCAAAGTGATCAGCTCGCGATAAGTAAACGGATCATCGGAAATCCGCCGGTGATCCTGAAATG
Kcnab3	ENSMUST00000134561	CGGCTCGCAGCGTGTAAACGAGATATACCGCAGTCGCCCGGTAAACGGATCATCGGAAATGGGGTGGGGGAGGGAAAGGAAGGTAAATACAAGTGATCAGCTCGCGATAAAACTCCATCACGCCACTAGGCCGCCGGTGATCCTGAAATG
Kcnab3	ENSMUST00000134561	CGGCTCGCAGCGTGTAAACGAGATATACCGCAGTCGCCCGGTAAACGGATCATCGGAAATGTGGGGGAGGGAAAGGAAGGTAAATACTACAACTCCATCACGCCACTAGGAAGTGATCAGCTCGCGATAACCGCCGGTGATCCTGAAATG
Kcnab3	ENSMUST00000134561	CGGCTCGCAGCGTGTAAACGAAGTGATCAGCTCGCGATAAAACTCCATCACGCCACTAGGGGGGAGGGAAAGGAAGGTAAATACTACCTTAGATATACCGCAGTCGCCCGGTAAACGGATCATCGGAAATCCGCCGGTGATCCTGAAATG
Ercc4	ENSMUST00000023206	CGGCTCGCAGCGTGTAAACGTATGCGCAAGCTATCGGACAGGCCGACAACAGACGTACTTAACCGATTGTAGCCGAAAAGGAATCGAGGCGGTTACCATGCACCCAAGACAGATATACCGCAGTCGCCCGCCGCCGGTGATCCTGAAATG
Ercc4	ENSMUST00000023206	CGGCTCGCAGCGTGTAAACGGGTTACCATGCACCCAAGACGGCCGACAACAGACGTACTTCAATGGCCGACTGAGAGAGGCCGGATGTAGTATGCGCAAGCTATCGGACAAGATATACCGCAGTCGCCCGCCGCCGGTGATCCTGAAATG
Ercc4	ENSMUST00000023206	CGGCTCGCAGCGTGTAAACGTATGCGCAAGCTATCGGACAAGATATACCGCAGTCGCCCGCAGGGCCGAAGGAGCGCAGAACAGATGTAAGGCCGACAACAGACGTACTTGGTTACCATGCACCCAAGACCCGCCGGTGATCCTGAAATG
Ercc4	ENSMUST00000023206	CGGCTCGCAGCGTGTAAACGAGATATACCGCAGTCGCCCGTATGCGCAAGCTATCGGACAGCCGAAGGGAGCCGAGTTCAAGAGAGCCAAGGTTACCATGCACCCAAGACGGCCGACAACAGACGTACTTCCGCCGGTGATCCTGAAATG
Ercc4	ENSMUST00000023206	CGGCTCGCAGCGTGTAAACGTATGCGCAAGCTATCGGACAGGTTACCATGCACCCAAGACAAAGGAATCGAGGCGGGGACAAGTGTGGCCGGCCGACAACAGACGTACTTAGATATACCGCAGTCGCCCGCCGCCGGTGATCCTGAAATG
Ercc4	ENSMUST00000023206	CGGCTCGCAGCGTGTAAACGAGATATACCGCAGTCGCCCGGGCCGACAACAGACGTACTTGAACAGATGTAACTGCAATGGCCGACTGAGTATGCGCAAGCTATCGGACAGGTTACCATGCACCCAAGACCCGCCGGTGATCCTGAAATG
Ercc4	ENSMUST00000141024	CGGCTCGCAGCGTGTAAACGTCTCGTAGAGATCCTCACCGGATTCTCGGCGAGCGACTCCTGTACACGAGGATGCCTGTCAAGAAATCAAGTCGTCAGGCGTAATACTTATATTCGACCGATCGCCGCAACCGCCGGTGATCCTGAAATG
Ercc4	ENSMUST00000141024	CGGCTCGCAGCGTGTAAACGTCTCGTAGAGATCCTCACCGGATTCTCGGCGAGCGACTCCGCATGTAAGGCCTGACCTTGAACTTCTGGATATTCGACCGATCGCCGCAAGTCGTCAGGCGTAATACTTACCGCCGGTGATCCTGAAATG
Ercc4	ENSMUST00000141024	CGGCTCGCAGCGTGTAAACGTATTCGACCGATCGCCGCAATCTCGTAGAGATCCTCACCGTAAACTGACACTTGCTTCGAGCCGCTGTGGGATTCTCGGCGAGCGACTCCGTCGTCAGGCGTAATACTTACCGCCGGTGATCCTGAAATG
Ercc4	ENSMUST00000141024	CGGCTCGCAGCGTGTAAACGTATTCGACCGATCGCCGCAAGTCGTCAGGCGTAATACTTAGACGCAGAGCAGAAGATGCTACATTCGCTTGATTCTCGGCGAGCGACTCCTCTCGTAGAGATCCTCACCGCCGCCGGTGATCCTGAAATG
Ercc4	ENSMUST00000141024	CGGCTCGCAGCGTGTAAACGGATTCTCGGCGAGCGACTCCTATTCGACCGATCGCCGCAATGTGCTCTTCCCTCACATTGCAAGCATCTCTCTCGTAGAGATCCTCACCGGTCGTCAGGCGTAATACTTACCGCCGGTGATCCTGAAATG
Ercc4	ENSMUST00000141024	CGGCTCGCAGCGTGTAAACGGATTCTCGGCGAGCGACTCCTCTCGTAGAGATCCTCACCGTCTGGCCATGGCTGTCACCCTGGTTTCACTGTCGTCAGGCGTAATACTTATATTCGACCGATCGCCGCAACCGCCGGTGATCCTGAAATG
Ercc4	ENSMUST00000129049	CGGCTCGCAGCGTGTAAACGTCTCGTAGAGATCCTCACCGACTAGGCACTTCAGCGTCAGCAGGCACAGACTTGCCTCAGAGGTTTCCCAATTCATGCCTCGAAGACGTTTTACTAGGAAGCGCTACCACCCGCCGGTGATCCTGAAATG
Ercc4	ENSMUST00000129049	CGGCTCGCAGCGTGTAAACGTCTCGTAGAGATCCTCACCGATTCATGCCTCGAAGACGTTGGCCAGTTTTTGTATTAAAGCCTGCAGAACTTACTAGGAAGCGCTACCACACTAGGCACTTCAGCGTCAGCCGCCGGTGATCCTGAAATG
Ercc4	ENSMUST00000129049	CGGCTCGCAGCGTGTAAACGATTCATGCCTCGAAGACGTTTTACTAGGAAGCGCTACCACCGTGGTTTGTTAAAGGTAAGAAAGCCACCATCTCGTAGAGATCCTCACCGACTAGGCACTTCAGCGTCAGCCGCCGGTGATCCTGAAATG
Ercc4	ENSMUST00000129049	CGGCTCGCAGCGTGTAAACGTCTCGTAGAGATCCTCACCGTTACTAGGAAGCGCTACCACCACCAGAAAGCAGCATCAAACCAGCCTCATATTCATGCCTCGAAGACGTTACTAGGCACTTCAGCGTCAGCCGCCGGTGATCCTGAAATG
Ercc4	ENSMUST00000129049	CGGCTCGCAGCGTGTAAACGTCTCGTAGAGATCCTCACCGTTACTAGGAAGCGCTACCACACTGACATCCATCTGGAACGTTCTATCGTTACTAGGCACTTCAGCGTCAGATTCATGCCTCGAAGACGTTCCGCCGGTGATCCTGAAATG
Ercc4	ENSMUST00000129049	CGGCTCGCAGCGTGTAAACGACTAGGCACTTCAGCGTCAGATTCATGCCTCGAAGACGTTTGAGCAGGGTACGGGAAAATGCCAGGGGTGTTACTAGGAAGCGCTACCACTCTCGTAGAGATCCTCACCGCCGCCGGTGATCCTGAAATG
Plekhm3	ENSMUST00000139649	CGGCTCGCAGCGTGTAAACGTTCAGGCTCGACGATACTTACGCTTTAACAGATCGACGATCCACAGAATCACAGACGTGGAATAAAAGCAGGTTACCATGCACCCAAGACTGAATCGCCCTCCGACGAGACCGCCGGTGATCCTGAAATG
Plekhm3	ENSMUST00000139649	CGGCTCGCAGCGTGTAAACGTGAATCGCCCTCCGACGAGATTCAGGCTCGACGATACTTAATGACTTGGTCTTTTGAAATCCTGGTGCTCGGTTACCATGCACCCAAGACCGCTTTAACAGATCGACGATCCGCCGGTGATCCTGAAATG
Plekhm3	ENSMUST00000139649	CGGCTCGCAGCGTGTAAACGTGAATCGCCCTCCGACGAGACGCTTTAACAGATCGACGATTTGAAAAATCCAACAGGGGTCTGAAGTGGAGGTTACCATGCACCCAAGACTTCAGGCTCGACGATACTTACCGCCGGTGATCCTGAAATG
Plekhm3	ENSMUST00000139649	CGGCTCGCAGCGTGTAAACGTTCAGGCTCGACGATACTTACGCTTTAACAGATCGACGATTTACATTCTCTATGCATCTGCAGTTGGCCGTGAATCGCCCTCCGACGAGAGGTTACCATGCACCCAAGACCCGCCGGTGATCCTGAAATG
Plekhm3	ENSMUST00000139649	CGGCTCGCAGCGTGTAAACGTGAATCGCCCTCCGACGAGACGCTTTAACAGATCGACGATTCACACTGTGGAGAGATGGTTACCACTCTTTTCAGGCTCGACGATACTTAGGTTACCATGCACCCAAGACCCGCCGGTGATCCTGAAATG
Plekhm3	ENSMUST00000139649	CGGCTCGCAGCGTGTAAACGTGAATCGCCCTCCGACGAGACGCTTTAACAGATCGACGATGGATGTTCCAGCAATGCGGTCTGTCTGAGCTTCAGGCTCGACGATACTTAGGTTACCATGCACCCAAGACCCGCCGGTGATCCTGAAATG
Plekhm3	ENSMUST00000097713	CGGCTCGCAGCGTGTAAACGCCTAAAGTTATCCTAGTGCCCTCTGGCAAGACCGGTTGTTCCTACCACGCTAGTTACTCTTTGTGTTACTCCTCATCAGGCTCGGAGTTGTGCAGCGTTCGCATTGGAATCCGCCGGTGATCCTGAAATG
Plekhm3	ENSMUST00000097713	CGGCTCGCAGCGTGTAAACGCCTCATCAGGCTCGGAGTTGCCTAAAGTTATCCTAGTGCCTCCAAAGAGCGAAGTGATCCACTTCCCATTCTCTGGCAAGACCGGTTGTTTGCAGCGTTCGCATTGGAATCCGCCGGTGATCCTGAAATG
Plekhm3	ENSMUST00000097713	CGGCTCGCAGCGTGTAAACGCCTCATCAGGCTCGGAGTTGCCTAAAGTTATCCTAGTGCCGAAGGGGATCACAGTGGGAGTACACTACCCTGCAGCGTTCGCATTGGAATCTCTGGCAAGACCGGTTGTTCCGCCGGTGATCCTGAAATG
Plekhm3	ENSMUST00000097713	CGGCTCGCAGCGTGTAAACGCCTCATCAGGCTCGGAGTTGCCTAAAGTTATCCTAGTGCCGTCACAGTGACAACTATGCAGGCTCTTACATGCAGCGTTCGCATTGGAATCTCTGGCAAGACCGGTTGTTCCGCCGGTGATCCTGAAATG
Plekhm3	ENSMUST00000097713	CGGCTCGCAGCGTGTAAACGTGCAGCGTTCGCATTGGAATCTCTGGCAAGACCGGTTGTTGGGTCTCAGTGCCTTCCTAGCAGCCATCTTCCTAAAGTTATCCTAGTGCCCCTCATCAGGCTCGGAGTTGCCGCCGGTGATCCTGAAATG
Plekhm3	ENSMUST00000097713	CGGCTCGCAGCGTGTAAACGCTCTGGCAAGACCGGTTGTTTGCAGCGTTCGCATTGGAATGAGTTAAGGAAGAAGGAATGCTGGCCGCCACCTAAAGTTATCCTAGTGCCCCTCATCAGGCTCGGAGTTGCCGCCGGTGATCCTGAAATG
Plekhm3	ENSMUST00000140857	CGGCTCGCAGCGTGTAAACGGTTAACTCCTGCGATCGGCTCGCCTATAAAGCGCGTACGAGGTCTGGAGCAGGCTGAAAGCAGAACTGGTGGCCTGAATAGCGTAAATCTACACAGTAAGGCGAATACGACCGCCGGTGATCCTGAAATG
Plekhm3	ENSMUST00000140857	CGGCTCGCAGCGTGTAAACGCGCCTATAAAGCGCGTACGAGTTAACTCCTGCGATCGGCTCTGCTTGTGTTATGAAAGACCACGACGTGCACACAGTAAGGCGAATACGAGGCCTGAATAGCGTAAATCTCCGCCGGTGATCCTGAAATG
Plekhm3	ENSMUST00000140857	CGGCTCGCAGCGTGTAAACGGGCCTGAATAGCGTAAATCTACACAGTAAGGCGAATACGAGCTCTCTGAGCACATACCTGCTGCAGGTCAGTTAACTCCTGCGATCGGCTCGCCTATAAAGCGCGTACGACCGCCGGTGATCCTGAAATG
Plekhm3	ENSMUST00000140857	CGGCTCGCAGCGTGTAAACGGGCCTGAATAGCGTAAATCTACACAGTAAGGCGAATACGACCACAATCCACAAAGTGACTTCTGACAGAAGTTAACTCCTGCGATCGGCTCGCCTATAAAGCGCGTACGACCGCCGGTGATCCTGAAATG
Plekhm3	ENSMUST00000140857	CGGCTCGCAGCGTGTAAACGGTTAACTCCTGCGATCGGCTCGCCTATAAAGCGCGTACGAGCCAGTATTTGTCATGGTCTCATAGTACCTGGCCTGAATAGCGTAAATCTACACAGTAAGGCGAATACGACCGCCGGTGATCCTGAAATG
Plekhm3	ENSMUST00000140857	CGGCTCGCAGCGTGTAAACGGGCCTGAATAGCGTAAATCTGTTAACTCCTGCGATCGGCTGTATGAGTGCTCCAGGGACCCCACATTCTTACACAGTAAGGCGAATACGACGCCTATAAAGCGCGTACGACCGCCGGTGATCCTGAAATG
Degs2	ENSMUST00000167978	CGGCTCGCAGCGTGTAAACGAAACCGGTCGATACGTGCCAGACCGGGCATACAGCATCGATGGGTTCCAGTCATCCAGTGGCAGGTAGTAAACTCCATCACGCCACTAGGTATTCGACCGATCGCCGCAACCGCCGGTGATCCTGAAATG
Degs2	ENSMUST00000167978	CGGCTCGCAGCGTGTAAACGTATTCGACCGATCGCCGCAAGACCGGGCATACAGCATCGAGGGTGAGGTCTACAGCACATCTCTTCTCACAAACCGGTCGATACGTGCCAAACTCCATCACGCCACTAGGCCGCCGGTGATCCTGAAATG
Degs2	ENSMUST00000167978	CGGCTCGCAGCGTGTAAACGTATTCGACCGATCGCCGCAAAACTCCATCACGCCACTAGGCTTAGAACAGGGTGCCTGCTCAGTGCTGGGAAACCGGTCGATACGTGCCAGACCGGGCATACAGCATCGACCGCCGGTGATCCTGAAATG
Degs2	ENSMUST00000167978	CGGCTCGCAGCGTGTAAACGTATTCGACCGATCGCCGCAAGACCGGGCATACAGCATCGAGGACCTTGTGAACTCCAATGGCCACCAGGAAAACCGGTCGATACGTGCCAAACTCCATCACGCCACTAGGCCGCCGGTGATCCTGAAATG
Degs2	ENSMUST00000167978	CGGCTCGCAGCGTGTAAACGTATTCGACCGATCGCCGCAAAAACCGGTCGATACGTGCCAATGTCAATATGGCCAGGAGAGTAGCCATGGAACTCCATCACGCCACTAGGGACCGGGCATACAGCATCGACCGCCGGTGATCCTGAAATG
Degs2	ENSMUST00000167978	CGGCTCGCAGCGTGTAAACGTATTCGACCGATCGCCGCAAAAACCGGTCGATACGTGCCAGGGAGCCTCTGGCTCTTGATGTCAAGGGTCAACTCCATCACGCCACTAGGGACCGGGCATACAGCATCGACCGCCGGTGATCCTGAAATG
Degs2	ENSMUST00000021691	CGGCTCGCAGCGTGTAAACGAAAGTATTGCCGCTTACGTTAAAGATTGGCACGAACATCGAGTGTTCACCTGTCACAGCATACCTAGGTGGATTAGGACAAGTAGAACCGCACTAGTCGTTGCAAGGCGACCGCCGGTGATCCTGAAATG
Degs2	ENSMUST00000021691	CGGCTCGCAGCGTGTAAACGGATTAGGACAAGTAGAACCGAAAGATTGGCACGAACATCGGGTGCAATCTTCCGCACCAGTGGCAGGTAGCACTAGTCGTTGCAAGGCGAAAAGTATTGCCGCTTACGTTCCGCCGGTGATCCTGAAATG
Degs2	ENSMUST00000021691	CGGCTCGCAGCGTGTAAACGAAAGTATTGCCGCTTACGTTAAAGATTGGCACGAACATCGTGGTGCTGCGGCAGGTGGTCATAATATTCACACTAGTCGTTGCAAGGCGAGATTAGGACAAGTAGAACCGCCGCCGGTGATCCTGAAATG
Degs2	ENSMUST00000021691	CGGCTCGCAGCGTGTAAACGGATTAGGACAAGTAGAACCGAAAGTATTGCCGCTTACGTTACGAAGTCCCAGAGCACTTTCACCCAGGAGCACTAGTCGTTGCAAGGCGAAAAGATTGGCACGAACATCGCCGCCGGTGATCCTGAAATG
Degs2	ENSMUST00000021691	CGGCTCGCAGCGTGTAAACGAAAGTATTGCCGCTTACGTTGATTAGGACAAGTAGAACCGCTGGAGTAGGGTCCCATAGAGTCCTCAAATAAAGATTGGCACGAACATCGCACTAGTCGTTGCAAGGCGACCGCCGGTGATCCTGAAATG
Degs2	ENSMUST00000021691	CGGCTCGCAGCGTGTAAACGAAAGATTGGCACGAACATCGCACTAGTCGTTGCAAGGCGATCCTTCGCCAGCTTACACTTGCGCTTAACCAAAGTATTGCCGCTTACGTTGATTAGGACAAGTAGAACCGCCGCCGGTGATCCTGAAATG
Fkbp15	ENSMUST00000139308	CGGCTCGCAGCGTGTAAACGCCATTTCGTGCGAAGCGATACGCTTTAACAGATCGACGATTGCGTGACCAGAGCTCTTGTTTTTCTGAACTTACTAGGAAGCGCTACCACGGTTACCATGCACCCAAGACCCGCCGGTGATCCTGAAATG
Fkbp15	ENSMUST00000139308	CGGCTCGCAGCGTGTAAACGCCATTTCGTGCGAAGCGATAGGTTACCATGCACCCAAGACGTATGCCACCACGTACTAGATCCTGCTTATCGCTTTAACAGATCGACGATTTACTAGGAAGCGCTACCACCCGCCGGTGATCCTGAAATG
Fkbp15	ENSMUST00000139308	CGGCTCGCAGCGTGTAAACGGGTTACCATGCACCCAAGACCCATTTCGTGCGAAGCGATATGCTTCCAGTCCTTCATGCTGGGATTACAGCGCTTTAACAGATCGACGATTTACTAGGAAGCGCTACCACCCGCCGGTGATCCTGAAATG
Fkbp15	ENSMUST00000139308	CGGCTCGCAGCGTGTAAACGTTACTAGGAAGCGCTACCACGGTTACCATGCACCCAAGACCCTGCATAGGGCCTTGCATTCCTGATCCTCCCATTTCGTGCGAAGCGATACGCTTTAACAGATCGACGATCCGCCGGTGATCCTGAAATG
Fkbp15	ENSMUST00000139308	CGGCTCGCAGCGTGTAAACGCCATTTCGTGCGAAGCGATACGCTTTAACAGATCGACGATCTGAAGTATGGCAACTGGAAGTTCTGTGCATTACTAGGAAGCGCTACCACGGTTACCATGCACCCAAGACCCGCCGGTGATCCTGAAATG
Fkbp15	ENSMUST00000139308	CGGCTCGCAGCGTGTAAACGCGCTTTAACAGATCGACGATGGTTACCATGCACCCAAGACCACACCTGCATAGGGCCTTGCATTCCTGATCCATTTCGTGCGAAGCGATATTACTAGGAAGCGCTACCACCCGCCGGTGATCCTGAAATG
Fkbp15	ENSMUST00000084528	CGGCTCGCAGCGTGTAAACGTATCGACACGATGAGAGAACTTCAGGCTCGACGATACTTATTCCGGCAGGACAAACTCTCTCAGGGTAGTCAGTTTACGGACCTCAATGAAACTCCATCACGCCACTAGGCCGCCGGTGATCCTGAAATG
Fkbp15	ENSMUST00000084528	CGGCTCGCAGCGTGTAAACGAACTCCATCACGCCACTAGGTTCAGGCTCGACGATACTTAGCTTTGGAATTTACCTTTTCAAGGGAGGTCTATCGACACGATGAGAGAACCAGTTTACGGACCTCAATGACCGCCGGTGATCCTGAAATG
Fkbp15	ENSMUST00000084528	CGGCTCGCAGCGTGTAAACGTTCAGGCTCGACGATACTTAAACTCCATCACGCCACTAGGTACGCCTGCACTTGGGGCCAAGAGAAAGTTCAGTTTACGGACCTCAATGATATCGACACGATGAGAGAACCCGCCGGTGATCCTGAAATG
Fkbp15	ENSMUST00000084528	CGGCTCGCAGCGTGTAAACGCAGTTTACGGACCTCAATGATATCGACACGATGAGAGAACCCTGAGGGCTAATGTGTTGTCTATAGTTGTAACTCCATCACGCCACTAGGTTCAGGCTCGACGATACTTACCGCCGGTGATCCTGAAATG
Fkbp15	ENSMUST00000084528	CGGCTCGCAGCGTGTAAACGTTCAGGCTCGACGATACTTAAACTCCATCACGCCACTAGGGTACAGTGTCTTCAGCACTTTCAAAGGCATCAGTTTACGGACCTCAATGATATCGACACGATGAGAGAACCCGCCGGTGATCCTGAAATG
Fkbp15	ENSMUST00000084528	CGGCTCGCAGCGTGTAAACGCAGTTTACGGACCTCAATGAAACTCCATCACGCCACTAGGTAACAGTAGGCCACTGAGCAGCAGTAATGGTTCAGGCTCGACGATACTTATATCGACACGATGAGAGAACCCGCCGGTGATCCTGAAATG
Fkbp15	ENSMUST00000098033	CGGCTCGCAGCGTGTAAACGTCATTCCGACAGGCTAATGTTATGCGCAAGCTATCGGACAGGTTACCCCAGTAGGCCTGTGTGTTTTCTGGGTCCGCAGACTAAATTTACGGATATGAAGGCGTTCCCAACCGCCGGTGATCCTGAAATG
Fkbp15	ENSMUST00000098033	CGGCTCGCAGCGTGTAAACGGGATATGAAGGCGTTCCCAAGGTCCGCAGACTAAATTTACCCCTGAATAGTACCAATGCGGAAAAAGAGTTATGCGCAAGCTATCGGACATCATTCCGACAGGCTAATGTCCGCCGGTGATCCTGAAATG
Fkbp15	ENSMUST00000098033	CGGCTCGCAGCGTGTAAACGTATGCGCAAGCTATCGGACAGGTCCGCAGACTAAATTTACTCTGTTGGGATGTCTCTGGTCTATAGACTAGGATATGAAGGCGTTCCCAATCATTCCGACAGGCTAATGTCCGCCGGTGATCCTGAAATG
Fkbp15	ENSMUST00000098033	CGGCTCGCAGCGTGTAAACGTATGCGCAAGCTATCGGACATCATTCCGACAGGCTAATGTTTTCTCAAGGGATTCTGAGGTAGCTAAACCGGATATGAAGGCGTTCCCAAGGTCCGCAGACTAAATTTACCCGCCGGTGATCCTGAAATG
Fkbp15	ENSMUST00000098033	CGGCTCGCAGCGTGTAAACGGGATATGAAGGCGTTCCCAAGGTCCGCAGACTAAATTTACCAGGTACTAGAATACAGGAGAGCTTTGGAATATGCGCAAGCTATCGGACATCATTCCGACAGGCTAATGTCCGCCGGTGATCCTGAAATG
Fkbp15	ENSMUST00000098033	CGGCTCGCAGCGTGTAAACGGGATATGAAGGCGTTCCCAATCATTCCGACAGGCTAATGTGCCACATCCAGAGACTATGACAAGAGACTATATGCGCAAGCTATCGGACAGGTCCGCAGACTAAATTTACCCGCCGGTGATCCTGAAATG
Fkbp15	ENSMUST00000107461	CGGCTCGCAGCGTGTAAACGAGATATACCGCAGTCGCCCGGATTAGGACAAGTAGAACCGCCCAGTGATTTTTACCTTCTCTTGTTCAGCCCACACACGATGACGTGCATAGTATAGCGCCAACAGCGTACCGCCGGTGATCCTGAAATG
Fkbp15	ENSMUST00000107461	CGGCTCGCAGCGTGTAAACGGATTAGGACAAGTAGAACCGAGTATAGCGCCAACAGCGTATCAATGCATCCCGACATGGGCCTTCCTCGGCCACACACGATGACGTGCATAGATATACCGCAGTCGCCCGCCGCCGGTGATCCTGAAATG
Fkbp15	ENSMUST00000107461	CGGCTCGCAGCGTGTAAACGCCACACACGATGACGTGCATGATTAGGACAAGTAGAACCGCACAGAAACTGGGAAGTTCTTTTGTAGGACAGATATACCGCAGTCGCCCGAGTATAGCGCCAACAGCGTACCGCCGGTGATCCTGAAATG
Fkbp15	ENSMUST00000107461	CGGCTCGCAGCGTGTAAACGCCACACACGATGACGTGCATAGATATACCGCAGTCGCCCGCTCTTCCCAAAGATGGCAAATATCCTGCTGAGTATAGCGCCAACAGCGTAGATTAGGACAAGTAGAACCGCCGCCGGTGATCCTGAAATG
Fkbp15	ENSMUST00000107461	CGGCTCGCAGCGTGTAAACGCCACACACGATGACGTGCATAGTATAGCGCCAACAGCGTACAGGCATGAAACAGTACCCCTAATTCAATCGATTAGGACAAGTAGAACCGAGATATACCGCAGTCGCCCGCCGCCGGTGATCCTGAAATG
Fkbp15	ENSMUST00000107461	CGGCTCGCAGCGTGTAAACGAGTATAGCGCCAACAGCGTAAGATATACCGCAGTCGCCCGCCCACATCTGCCTGTGAGAACCTGGGGTTACCACACACGATGACGTGCATGATTAGGACAAGTAGAACCGCCGCCGGTGATCCTGAAATG
Fkbp15	ENSMUST00000131977	CGGCTCGCAGCGTGTAAACGATTCATGCCTCGAAGACGTTTTCAGGCTCGACGATACTTATGTGGGTCTTCTCACCTCTCTGCTTGTGTGAAGTGATCAGCTCGCGATAAGGCCTGAATAGCGTAAATCTCCGCCGGTGATCCTGAAATG
Fkbp15	ENSMUST00000131977	CGGCTCGCAGCGTGTAAACGTTCAGGCTCGACGATACTTAAAGTGATCAGCTCGCGATAAGGCATTAACAATTCTTGGGATGTGGCGTATGGCCTGAATAGCGTAAATCTATTCATGCCTCGAAGACGTTCCGCCGGTGATCCTGAAATG
Fkbp15	ENSMUST00000131977	CGGCTCGCAGCGTGTAAACGTTCAGGCTCGACGATACTTAAAGTGATCAGCTCGCGATAACTCTATCCAACAGATAAGAAACAGACCCGAATTCATGCCTCGAAGACGTTGGCCTGAATAGCGTAAATCTCCGCCGGTGATCCTGAAATG
Fkbp15	ENSMUST00000131977	CGGCTCGCAGCGTGTAAACGGGCCTGAATAGCGTAAATCTTTCAGGCTCGACGATACTTAGCCATCTACTCAATCCTAGTCATACACACTAAGTGATCAGCTCGCGATAAATTCATGCCTCGAAGACGTTCCGCCGGTGATCCTGAAATG
Fkbp15	ENSMUST00000131977	CGGCTCGCAGCGTGTAAACGAAGTGATCAGCTCGCGATAATTCAGGCTCGACGATACTTAGCAAGCATTCCGAACAACAGCACTTGTTTTGGCCTGAATAGCGTAAATCTATTCATGCCTCGAAGACGTTCCGCCGGTGATCCTGAAATG
Fkbp15	ENSMUST00000131977	CGGCTCGCAGCGTGTAAACGTTCAGGCTCGACGATACTTAAAGTGATCAGCTCGCGATAACACTAGAACCGTCACAAAGGAGATGTCTAAATTCATGCCTCGAAGACGTTGGCCTGAATAGCGTAAATCTCCGCCGGTGATCCTGAAATG
Ncoa6	ENSMUST00000109669	CGGCTCGCAGCGTGTAAACGTATGCGCAAGCTATCGGACAATCAACGTACCCACAAAGTCTTCAGTGTTCCTCACCTCCTAGGCCTGGATCAGTTTACGGACCTCAATGAAAAGATTGGCACGAACATCGCCGCCGGTGATCCTGAAATG
Ncoa6	ENSMUST00000109669	CGGCTCGCAGCGTGTAAACGCAGTTTACGGACCTCAATGAATCAACGTACCCACAAAGTCGGGCATTGTCCCCAATAAAACCTGTACTTATATGCGCAAGCTATCGGACAAAAGATTGGCACGAACATCGCCGCCGGTGATCCTGAAATG
Ncoa6	ENSMUST00000109669	CGGCTCGCAGCGTGTAAACGAAAGATTGGCACGAACATCGCAGTTTACGGACCTCAATGACTCTCTAAGGAGCAGGCATTGGCATTATAAATCAACGTACCCACAAAGTCTATGCGCAAGCTATCGGACACCGCCGGTGATCCTGAAATG
Ncoa6	ENSMUST00000109669	CGGCTCGCAGCGTGTAAACGCAGTTTACGGACCTCAATGAAAAGATTGGCACGAACATCGCCATTGCTTTTTCTTCATACAAGAGGCACCTATGCGCAAGCTATCGGACAATCAACGTACCCACAAAGTCCCGCCGGTGATCCTGAAATG
Ncoa6	ENSMUST00000109669	CGGCTCGCAGCGTGTAAACGCAGTTTACGGACCTCAATGATATGCGCAAGCTATCGGACAAGGATTATCAAGATTGCTACGTAGAAGGGCAAAGATTGGCACGAACATCGATCAACGTACCCACAAAGTCCCGCCGGTGATCCTGAAATG
Ncoa6	ENSMUST00000109669	CGGCTCGCAGCGTGTAAACGTATGCGCAAGCTATCGGACACAGTTTACGGACCTCAATGAACCAACACAAATAGCTTCAGTGTTCCTCACATCAACGTACCCACAAAGTCAAAGATTGGCACGAACATCGCCGCCGGTGATCCTGAAATG
Ncoa6	ENSMUST00000146942	CGGCTCGCAGCGTGTAAACGCAAACGCGACGATGTAGCATTATGCGCAAGCTATCGGACAGGAGTCCAAAGGAAAAGAATACTCTAGGCTGATTAGGACAAGTAGAACCGTTACGATCAGCGCGCAGATTCCGCCGGTGATCCTGAAATG
Ncoa6	ENSMUST00000146942	CGGCTCGCAGCGTGTAAACGTATGCGCAAGCTATCGGACACAAACGCGACGATGTAGCATCAACTAGCAAGAGTGATGGGCATAAAACAGGATTAGGACAAGTAGAACCGTTACGATCAGCGCGCAGATTCCGCCGGTGATCCTGAAATG
Ncoa6	ENSMUST00000146942	CGGCTCGCAGCGTGTAAACGCAAACGCGACGATGTAGCATTTACGATCAGCGCGCAGATTTAACCCCAGCAGAGATTCTACACACACTCCTATGCGCAAGCTATCGGACAGATTAGGACAAGTAGAACCGCCGCCGGTGATCCTGAAATG
Ncoa6	ENSMUST00000146942	CGGCTCGCAGCGTGTAAACGGATTAGGACAAGTAGAACCGTATGCGCAAGCTATCGGACAAGGCAGCTCACCCTATTATGAAAGGTAAGACAAACGCGACGATGTAGCATTTACGATCAGCGCGCAGATTCCGCCGGTGATCCTGAAATG
Ncoa6	ENSMUST00000146942	CGGCTCGCAGCGTGTAAACGTATGCGCAAGCTATCGGACAGATTAGGACAAGTAGAACCGCCACACTAGGCCTAATGGCTGTTTTCTTAACAAACGCGACGATGTAGCATTTACGATCAGCGCGCAGATTCCGCCGGTGATCCTGAAATG
Ncoa6	ENSMUST00000146942	CGGCTCGCAGCGTGTAAACGGATTAGGACAAGTAGAACCGTATGCGCAAGCTATCGGACATGATCCTCCCACCCCAGTCTCCACAGTGCTTTACGATCAGCGCGCAGATTCAAACGCGACGATGTAGCATCCGCCGGTGATCCTGAAATG
Ncoa6	ENSMUST00000143909	CGGCTCGCAGCGTGTAAACGTTGTAAATACCGCCTCACGACGAAACGAGGACGACCATCGAGCTGCCCTGGATCTCACAGAGATTCACTTTGTGACCAGCGAGCTTATCTGGAATATACCGACTCCGACGCCGCCGGTGATCCTGAAATG
Ncoa6	ENSMUST00000143909	CGGCTCGCAGCGTGTAAACGTGTGACCAGCGAGCTTATCTTTGTAAATACCGCCTCACGATTGATTGATTGACAGGGTTCCTGCATGTAGGGAATATACCGACTCCGACGCGAAACGAGGACGACCATCGCCGCCGGTGATCCTGAAATG
Ncoa6	ENSMUST00000143909	CGGCTCGCAGCGTGTAAACGCGAAACGAGGACGACCATCGTGTGACCAGCGAGCTTATCTGCAGATAAACTGGATGCCCTGACTCCAACCTTGTAAATACCGCCTCACGAGGAATATACCGACTCCGACGCCGCCGGTGATCCTGAAATG
Ncoa6	ENSMUST00000143909	CGGCTCGCAGCGTGTAAACGTGTGACCAGCGAGCTTATCTCGAAACGAGGACGACCATCGCACCACCACCCAGCCAGTATATAAAGATTTTTGTAAATACCGCCTCACGAGGAATATACCGACTCCGACGCCGCCGGTGATCCTGAAATG
Ncoa6	ENSMUST00000143909	CGGCTCGCAGCGTGTAAACGCGAAACGAGGACGACCATCGGGAATATACCGACTCCGACGTCCATCAAAGGTTACACAGAGAGACCCTGTTGTGACCAGCGAGCTTATCTTTGTAAATACCGCCTCACGACCGCCGGTGATCCTGAAATG
Ncoa6	ENSMUST00000143909	CGGCTCGCAGCGTGTAAACGTTGTAAATACCGCCTCACGAGGAATATACCGACTCCGACGGGCTGATGATGCCTGTGAATTTGAGGTCAGTGTGACCAGCGAGCTTATCTCGAAACGAGGACGACCATCGCCGCCGGTGATCCTGAAATG
Tceanc2	ENSMUST00000057043	CGGCTCGCAGCGTGTAAACGGTTGAAGGCGGATTCGAACACGAGCTCATAGCCATACGAAGTGCGGAAGCTGTGGTTGAGGGAAGCAACAAGTCGTCCCGCGAGTGAGTTGTTAACTCCTGCGATCGGCTCCGCCGGTGATCCTGAAATG
Tceanc2	ENSMUST00000057043	CGGCTCGCAGCGTGTAAACGCGAGCTCATAGCCATACGAAGTTAACTCCTGCGATCGGCTGAACTACACTTCCCAGAACGCACTGCGAGGAGTCGTCCCGCGAGTGAGTTGTTGAAGGCGGATTCGAACACCGCCGGTGATCCTGAAATG
Tceanc2	ENSMUST00000057043	CGGCTCGCAGCGTGTAAACGAGTCGTCCCGCGAGTGAGTTGTTAACTCCTGCGATCGGCTTCAGCTCGCTCCAAGCCGCCGAGAACTACTGTTGAAGGCGGATTCGAACACGAGCTCATAGCCATACGAACCGCCGGTGATCCTGAAATG
Tceanc2	ENSMUST00000057043	CGGCTCGCAGCGTGTAAACGGTTGAAGGCGGATTCGAACAGTTAACTCCTGCGATCGGCTTTGAGTTTCAGTTACCTGCAGGGTGGCGAAAGTCGTCCCGCGAGTGAGTTCGAGCTCATAGCCATACGAACCGCCGGTGATCCTGAAATG
Tceanc2	ENSMUST00000057043	CGGCTCGCAGCGTGTAAACGAGTCGTCCCGCGAGTGAGTTGTTAACTCCTGCGATCGGCTTAAACTCAGGGGGCTGGAACCGCGTGAGGAGTTGAAGGCGGATTCGAACACGAGCTCATAGCCATACGAACCGCCGGTGATCCTGAAATG
Tceanc2	ENSMUST00000057043	CGGCTCGCAGCGTGTAAACGGTTAACTCCTGCGATCGGCTCGAGCTCATAGCCATACGAACAGACGGGAGTTCTGAGAGGCTTCGGAGCTAGTCGTCCCGCGAGTGAGTTGTTGAAGGCGGATTCGAACACCGCCGGTGATCCTGAAATG
Tceanc2	ENSMUST00000147375	CGGCTCGCAGCGTGTAAACGGGCACAACACTAGCGTAGTCCCTCATCAGGCTCGGAGTTGACAACAACCATCTCCAGACCCCGGCGCAATGACCTTACTGGGACGTACTATATGCGCAAGCTATCGGACACCGCCGGTGATCCTGAAATG
Tceanc2	ENSMUST00000147375	CGGCTCGCAGCGTGTAAACGCCTCATCAGGCTCGGAGTTGGGCACAACACTAGCGTAGTCCTTCAGAAACCAGTGTTGTGTGTCAGAGAATATGCGCAAGCTATCGGACAGACCTTACTGGGACGTACTACCGCCGGTGATCCTGAAATG
Tceanc2	ENSMUST00000147375	CGGCTCGCAGCGTGTAAACGCCTCATCAGGCTCGGAGTTGGACCTTACTGGGACGTACTAATCCCAACCCTTCCACGAGCAAGGCCTTGGGGCACAACACTAGCGTAGTCTATGCGCAAGCTATCGGACACCGCCGGTGATCCTGAAATG
Tceanc2	ENSMUST00000147375	CGGCTCGCAGCGTGTAAACGTATGCGCAAGCTATCGGACACCTCATCAGGCTCGGAGTTGGCCCCAATCCTAAGAATTACTCTAAGGCCCGGCACAACACTAGCGTAGTCGACCTTACTGGGACGTACTACCGCCGGTGATCCTGAAATG
Tceanc2	ENSMUST00000147375	CGGCTCGCAGCGTGTAAACGTATGCGCAAGCTATCGGACAGGCACAACACTAGCGTAGTCAGTGAACCCCTCTTTACACCCACTCCGCGGGACCTTACTGGGACGTACTACCTCATCAGGCTCGGAGTTGCCGCCGGTGATCCTGAAATG
Tceanc2	ENSMUST00000147375	CGGCTCGCAGCGTGTAAACGCCTCATCAGGCTCGGAGTTGGACCTTACTGGGACGTACTATTGTGATGAAGTTAGGGTTCCACTGGGCTCTATGCGCAAGCTATCGGACAGGCACAACACTAGCGTAGTCCCGCCGGTGATCCTGAAATG
Tube1	ENSMUST00000213459	CGGCTCGCAGCGTGTAAACGGTTAACTCCTGCGATCGGCTAAATAAAGTACGGCAACGACCAAACCTCGCAGAGTTGGTTGTCAATGGGCGGGTACTTACGCCGCGGTATCGAGCTCATAGCCATACGAACCGCCGGTGATCCTGAAATG
Tube1	ENSMUST00000213459	CGGCTCGCAGCGTGTAAACGGGGTACTTACGCCGCGGTATCGAGCTCATAGCCATACGAAGGGACTTAACACAGAGATAGTGACCATTCTGTTAACTCCTGCGATCGGCTAAATAAAGTACGGCAACGACCCGCCGGTGATCCTGAAATG
Tube1	ENSMUST00000213459	CGGCTCGCAGCGTGTAAACGCGAGCTCATAGCCATACGAAAAATAAAGTACGGCAACGACGTAGCTACACAAGGGCGAAAAGCTTACTTAGGGTACTTACGCCGCGGTATGTTAACTCCTGCGATCGGCTCCGCCGGTGATCCTGAAATG
Tube1	ENSMUST00000213459	CGGCTCGCAGCGTGTAAACGAAATAAAGTACGGCAACGACGTTAACTCCTGCGATCGGCTAGTCATTCATGCCATAAGGAAAACCCTGACCGAGCTCATAGCCATACGAAGGGTACTTACGCCGCGGTATCCGCCGGTGATCCTGAAATG
Tube1	ENSMUST00000213459	CGGCTCGCAGCGTGTAAACGAAATAAAGTACGGCAACGACGGGTACTTACGCCGCGGTATGAGCCAAACAGGGAGGCAAGGTTAAGGCTACGAGCTCATAGCCATACGAAGTTAACTCCTGCGATCGGCTCCGCCGGTGATCCTGAAATG
Tube1	ENSMUST00000213459	CGGCTCGCAGCGTGTAAACGGGGTACTTACGCCGCGGTATCGAGCTCATAGCCATACGAAGGGACTGCAGAGAACCAGGAGATATATTTTAAATAAAGTACGGCAACGACGTTAACTCCTGCGATCGGCTCCGCCGGTGATCCTGAAATG
Tube1	ENSMUST00000213898	CGGCTCGCAGCGTGTAAACGCTCTGGCAAGACCGGTTGTTACGGTCGTTAGTGGGCAATAGCAAGCACCTTGACCTGGAGAGCCATCTTGCAAACGCGACGATGTAGCATGGTCCGCAGACTAAATTTACCCGCCGGTGATCCTGAAATG
Tube1	ENSMUST00000213898	CGGCTCGCAGCGTGTAAACGCTCTGGCAAGACCGGTTGTTGGTCCGCAGACTAAATTTACTAAAGCAGCTCTCCTTATCTTGATCCAGGGACGGTCGTTAGTGGGCAATACAAACGCGACGATGTAGCATCCGCCGGTGATCCTGAAATG
Tube1	ENSMUST00000213898	CGGCTCGCAGCGTGTAAACGCAAACGCGACGATGTAGCATCTCTGGCAAGACCGGTTGTTAAGATTTGTCAGGGCGGCTAGTGTTACTGTACGGTCGTTAGTGGGCAATAGGTCCGCAGACTAAATTTACCCGCCGGTGATCCTGAAATG
Tube1	ENSMUST00000213898	CGGCTCGCAGCGTGTAAACGCAAACGCGACGATGTAGCATACGGTCGTTAGTGGGCAATACCCCAACAGCTCTGAAAGATAAGGAAATTGGGTCCGCAGACTAAATTTACCTCTGGCAAGACCGGTTGTTCCGCCGGTGATCCTGAAATG
Tube1	ENSMUST00000213898	CGGCTCGCAGCGTGTAAACGCAAACGCGACGATGTAGCATGGTCCGCAGACTAAATTTACAGGGGTCCTAACTCATGGCTTTACTCAGCACTCTGGCAAGACCGGTTGTTACGGTCGTTAGTGGGCAATACCGCCGGTGATCCTGAAATG
Tube1	ENSMUST00000213898	CGGCTCGCAGCGTGTAAACGCAAACGCGACGATGTAGCATGGTCCGCAGACTAAATTTACTGAGAAAGGGCTGTAAGATTTGTCAGGGCGACGGTCGTTAGTGGGCAATACTCTGGCAAGACCGGTTGTTCCGCCGGTGATCCTGAAATG
Tube1	ENSMUST00000214493	CGGCTCGCAGCGTGTAAACGCTACATGTTAGGCGTTGGTCGGAATATACCGACTCCGACGTTATTGGAGGGAGTGGTGGGAAGGTTTGAAAAATAAAGTACGGCAACGACTATGAACAATCTCGGCCGCTCCGCCGGTGATCCTGAAATG
Tube1	ENSMUST00000214493	CGGCTCGCAGCGTGTAAACGTATGAACAATCTCGGCCGCTGGAATATACCGACTCCGACGGCAAGCCCCAGAACACAAAGCCTCAATACCCTACATGTTAGGCGTTGGTCAAATAAAGTACGGCAACGACCCGCCGGTGATCCTGAAATG
Tube1	ENSMUST00000214493	CGGCTCGCAGCGTGTAAACGCTACATGTTAGGCGTTGGTCGGAATATACCGACTCCGACGGATCTTGTTTCAAGCTCAGGCTTGAGTGTATATGAACAATCTCGGCCGCTAAATAAAGTACGGCAACGACCCGCCGGTGATCCTGAAATG
Tube1	ENSMUST00000214493	CGGCTCGCAGCGTGTAAACGTATGAACAATCTCGGCCGCTGGAATATACCGACTCCGACGCTCCCAGGTGTGAGGCATCGGCCACATTTACTACATGTTAGGCGTTGGTCAAATAAAGTACGGCAACGACCCGCCGGTGATCCTGAAATG
Tube1	ENSMUST00000214493	CGGCTCGCAGCGTGTAAACGTATGAACAATCTCGGCCGCTCTACATGTTAGGCGTTGGTCGAAACTGGTGATGAAGAGAGTTTGCAAGCTGGAATATACCGACTCCGACGAAATAAAGTACGGCAACGACCCGCCGGTGATCCTGAAATG
Tube1	ENSMUST00000214493	CGGCTCGCAGCGTGTAAACGTATGAACAATCTCGGCCGCTAAATAAAGTACGGCAACGACGTCTTGTAGGGTGTGTGCATGCTATGTTGTCTACATGTTAGGCGTTGGTCGGAATATACCGACTCCGACGCCGCCGGTGATCCTGAAATG
Rem1	ENSMUST00000000369	CGGCTCGCAGCGTGTAAACGTCCCGTGTCAGAGCGTAGCTGTTAACTCCTGCGATCGGCTTTCAACTGGGAAGAAACTCTTCGGCTCCTTTTCCAGTCGGACGCGGTTTATGCTCGACACCGTATAGCATCCGCCGGTGATCCTGAAATG
Rem1	ENSMUST00000000369	CGGCTCGCAGCGTGTAAACGTGCTCGACACCGTATAGCATTTCCAGTCGGACGCGGTTTAACGGTGGAAATAATTTCCTCCAGAGCCCTCGTTAACTCCTGCGATCGGCTTCCCGTGTCAGAGCGTAGCTCCGCCGGTGATCCTGAAATG
Rem1	ENSMUST00000000369	CGGCTCGCAGCGTGTAAACGTCCCGTGTCAGAGCGTAGCTGTTAACTCCTGCGATCGGCTCCCAAGAGCCTTCGGAGTCGCTGGATTCAGTTCCAGTCGGACGCGGTTTATGCTCGACACCGTATAGCATCCGCCGGTGATCCTGAAATG
Rem1	ENSMUST00000000369	CGGCTCGCAGCGTGTAAACGGTTAACTCCTGCGATCGGCTTCCCGTGTCAGAGCGTAGCTCTCCAAGAAGCACCACCCGGTAGAGTGCCTTTCCAGTCGGACGCGGTTTATGCTCGACACCGTATAGCATCCGCCGGTGATCCTGAAATG
Rem1	ENSMUST00000000369	CGGCTCGCAGCGTGTAAACGGTTAACTCCTGCGATCGGCTTGCTCGACACCGTATAGCATTAGCCAGGCTAGTCTTCCCAACACCAGGGTTCCCGTGTCAGAGCGTAGCTTTCCAGTCGGACGCGGTTTACCGCCGGTGATCCTGAAATG
Rem1	ENSMUST00000000369	CGGCTCGCAGCGTGTAAACGGTTAACTCCTGCGATCGGCTTCCCGTGTCAGAGCGTAGCTGGTCTCGGTCTTGTTTCTCTGCGAAGAGGCTGCTCGACACCGTATAGCATTTCCAGTCGGACGCGGTTTACCGCCGGTGATCCTGAAATG
Rem1	ENSMUST00000139370	CGGCTCGCAGCGTGTAAACGCTACATGTTAGGCGTTGGTCAGATAGTCAGCTAGTACGCAAGTGGAAGCCTGGATGGGATTCCTGAGTCCGGAATATACCGACTCCGACGCACTAGTCGTTGCAAGGCGACCGCCGGTGATCCTGAAATG
Rem1	ENSMUST00000139370	CGGCTCGCAGCGTGTAAACGAGATAGTCAGCTAGTACGCAGGAATATACCGACTCCGACGAAGATCTAGCTTTGCCTGTTCAGCCTCCTCCTACATGTTAGGCGTTGGTCCACTAGTCGTTGCAAGGCGACCGCCGGTGATCCTGAAATG
Rem1	ENSMUST00000139370	CGGCTCGCAGCGTGTAAACGCTACATGTTAGGCGTTGGTCGGAATATACCGACTCCGACGTCCTCCTTCCTCCACCCCATCTTTCGCCTTAGATAGTCAGCTAGTACGCACACTAGTCGTTGCAAGGCGACCGCCGGTGATCCTGAAATG
Rem1	ENSMUST00000139370	CGGCTCGCAGCGTGTAAACGCACTAGTCGTTGCAAGGCGACTACATGTTAGGCGTTGGTCCCTGGGTCACTGAGAAGGCTCAGTGGGTAAGGAATATACCGACTCCGACGAGATAGTCAGCTAGTACGCACCGCCGGTGATCCTGAAATG
Rem1	ENSMUST00000139370	CGGCTCGCAGCGTGTAAACGAGATAGTCAGCTAGTACGCAGGAATATACCGACTCCGACGTCTTTTTTTGACAAGGCCTCACCCTGCATCCACTAGTCGTTGCAAGGCGACTACATGTTAGGCGTTGGTCCCGCCGGTGATCCTGAAATG
Rem1	ENSMUST00000139370	CGGCTCGCAGCGTGTAAACGAGATAGTCAGCTAGTACGCACTACATGTTAGGCGTTGGTCTGATGAACACTTCCTCGTTTCCTTCCTTGGGGAATATACCGACTCCGACGCACTAGTCGTTGCAAGGCGACCGCCGGTGATCCTGAAATG
Uap1	ENSMUST00000161492	CGGCTCGCAGCGTGTAAACGAAATAAAGTACGGCAACGACCCACACACGATGACGTGCATCAGACTTCCTCTGGGGAGCTTGCAGGTAACCTGCGAAGTGCCGGGTCTATCTCTGGCAAGACCGGTTGTTCCGCCGGTGATCCTGAAATG
Uap1	ENSMUST00000161492	CGGCTCGCAGCGTGTAAACGCTCTGGCAAGACCGGTTGTTCCACACACGATGACGTGCATACTCGAACAAGTCCCTATTACTCCTCCAGCAAATAAAGTACGGCAACGACCTGCGAAGTGCCGGGTCTATCCGCCGGTGATCCTGAAATG
Uap1	ENSMUST00000161492	CGGCTCGCAGCGTGTAAACGCTGCGAAGTGCCGGGTCTATAAATAAAGTACGGCAACGACGCCTACCCTGGAGCCTCCTCTACAATAAATCCACACACGATGACGTGCATCTCTGGCAAGACCGGTTGTTCCGCCGGTGATCCTGAAATG
Uap1	ENSMUST00000161492	CGGCTCGCAGCGTGTAAACGCTCTGGCAAGACCGGTTGTTAAATAAAGTACGGCAACGACATTCTAGTTAAAGAATGGAGCCTACCCTGGCTGCGAAGTGCCGGGTCTATCCACACACGATGACGTGCATCCGCCGGTGATCCTGAAATG
Uap1	ENSMUST00000161492	CGGCTCGCAGCGTGTAAACGAAATAAAGTACGGCAACGACCCACACACGATGACGTGCATCATCATCAGACACAACTACTCGAACAAGTCCTCTGGCAAGACCGGTTGTTCTGCGAAGTGCCGGGTCTATCCGCCGGTGATCCTGAAATG
Uap1	ENSMUST00000161492	CGGCTCGCAGCGTGTAAACGCCACACACGATGACGTGCATCTCTGGCAAGACCGGTTGTTATGAAAATACAGACCACAGACTTCCTCTGGAAATAAAGTACGGCAACGACCTGCGAAGTGCCGGGTCTATCCGCCGGTGATCCTGAAATG
Uap1	ENSMUST00000161112	CGGCTCGCAGCGTGTAAACGAGAGTCGATTACACGCAAACCGGAACACGACGGGTGACAAACGCTCAGTAAGTACCTTCACTTTCCCAGGTATTCGACCGATCGCCGCAATATAGCTAATTCAGGCGCTACCGCCGGTGATCCTGAAATG
Uap1	ENSMUST00000161112	CGGCTCGCAGCGTGTAAACGAGAGTCGATTACACGCAAACTATAGCTAATTCAGGCGCTATCACTCACAACACGCTGGTAAGATGTGAGCCGGAACACGACGGGTGACAATATTCGACCGATCGCCGCAACCGCCGGTGATCCTGAAATG
Uap1	ENSMUST00000161112	CGGCTCGCAGCGTGTAAACGCGGAACACGACGGGTGACAAAGAGTCGATTACACGCAAACCAGTGTTTGCTACATGATCCAGCAACTTGATATTCGACCGATCGCCGCAATATAGCTAATTCAGGCGCTACCGCCGGTGATCCTGAAATG
Uap1	ENSMUST00000161112	CGGCTCGCAGCGTGTAAACGTATTCGACCGATCGCCGCAACGGAACACGACGGGTGACAACCATTGCTAGTGGGTCATCTGATTTCTAGTTATAGCTAATTCAGGCGCTAAGAGTCGATTACACGCAAACCCGCCGGTGATCCTGAAATG
Uap1	ENSMUST00000161112	CGGCTCGCAGCGTGTAAACGCGGAACACGACGGGTGACAAAGAGTCGATTACACGCAAACGCACTGCAGCTACCTTGGCAAGAATGTTTGTATAGCTAATTCAGGCGCTATATTCGACCGATCGCCGCAACCGCCGGTGATCCTGAAATG
Uap1	ENSMUST00000161112	CGGCTCGCAGCGTGTAAACGTATTCGACCGATCGCCGCAACGGAACACGACGGGTGACAATTCAAGCGAAGTGTAGATCAGCCATAGCAGTATAGCTAATTCAGGCGCTAAGAGTCGATTACACGCAAACCCGCCGGTGATCCTGAAATG
Zfp942	ENSMUST00000091879	CGGCTCGCAGCGTGTAAACGTGCTCGACACCGTATAGCATAAAGTATTGCCGCTTACGTTCTTGGTGAAGGGTTTGTCTCATTTGCTTCAAAACCGGTCGATACGTGCCAATGCCGACGGCGACTAACATCCGCCGGTGATCCTGAAATG
Zfp942	ENSMUST00000091879	CGGCTCGCAGCGTGTAAACGAAACCGGTCGATACGTGCCATGCTCGACACCGTATAGCATGAACATGAACATTGAAAGGTCACTCTCCTGATGCCGACGGCGACTAACATAAAGTATTGCCGCTTACGTTCCGCCGGTGATCCTGAAATG
Zfp942	ENSMUST00000091879	CGGCTCGCAGCGTGTAAACGATGCCGACGGCGACTAACATAAAGTATTGCCGCTTACGTTGTCAAGTGTTGTAAAGAATTCCGCTTGGGTAAACCGGTCGATACGTGCCATGCTCGACACCGTATAGCATCCGCCGGTGATCCTGAAATG
Zfp942	ENSMUST00000091879	CGGCTCGCAGCGTGTAAACGAAACCGGTCGATACGTGCCATGCTCGACACCGTATAGCATCCGCCATATTCAGATTTCCTCTCAAATGGAATGCCGACGGCGACTAACATAAAGTATTGCCGCTTACGTTCCGCCGGTGATCCTGAAATG
Zfp942	ENSMUST00000091879	CGGCTCGCAGCGTGTAAACGATGCCGACGGCGACTAACATAAACCGGTCGATACGTGCCAGTAGGAATACTGGCATTTTGATGGCTCAGTTGCTCGACACCGTATAGCATAAAGTATTGCCGCTTACGTTCCGCCGGTGATCCTGAAATG
Zfp942	ENSMUST00000091879	CGGCTCGCAGCGTGTAAACGTGCTCGACACCGTATAGCATATGCCGACGGCGACTAACATCAAGGGACTCAAAGACAGTTTCTATCCTGAAAACCGGTCGATACGTGCCAAAAGTATTGCCGCTTACGTTCCGCCGGTGATCCTGAAATG
Zfp942	ENSMUST00000126485	CGGCTCGCAGCGTGTAAACGGTAAACGGATCATCGGAAATGATTCTCGGCGAGCGACTCCCTGCAGCAAGAAGCAGAGTTATAAAAGTCCAGATAGTCAGCTAGTACGCATTACGATCAGCGCGCAGATTCCGCCGGTGATCCTGAAATG
Zfp942	ENSMUST00000126485	CGGCTCGCAGCGTGTAAACGTTACGATCAGCGCGCAGATTAGATAGTCAGCTAGTACGCACACCCTGGTGGTAGCATTCATAGTGTTAAAGATTCTCGGCGAGCGACTCCGTAAACGGATCATCGGAAATCCGCCGGTGATCCTGAAATG
Zfp942	ENSMUST00000126485	CGGCTCGCAGCGTGTAAACGGATTCTCGGCGAGCGACTCCTTACGATCAGCGCGCAGATTGAGAGCAAGTGGACCTTCTTGAGAAAAAACGTAAACGGATCATCGGAAATAGATAGTCAGCTAGTACGCACCGCCGGTGATCCTGAAATG
Zfp942	ENSMUST00000126485	CGGCTCGCAGCGTGTAAACGGATTCTCGGCGAGCGACTCCAGATAGTCAGCTAGTACGCACAATTGGAACTCTTCTCTACTCCGGACTAAGTAAACGGATCATCGGAAATTTACGATCAGCGCGCAGATTCCGCCGGTGATCCTGAAATG
Zfp942	ENSMUST00000126485	CGGCTCGCAGCGTGTAAACGAGATAGTCAGCTAGTACGCAGTAAACGGATCATCGGAAATGAATGTGAAAACAGAAGGAACATGCCTCAGGATTCTCGGCGAGCGACTCCTTACGATCAGCGCGCAGATTCCGCCGGTGATCCTGAAATG
Zfp942	ENSMUST00000126485	CGGCTCGCAGCGTGTAAACGGTAAACGGATCATCGGAAATAGATAGTCAGCTAGTACGCAGCCCTGCCTTAAGACATTTGCCTAGTATAAGATTCTCGGCGAGCGACTCCTTACGATCAGCGCGCAGATTCCGCCGGTGATCCTGAAATG
Chrnb2	ENSMUST00000200558	CGGCTCGCAGCGTGTAAACGTCCCGTGTCAGAGCGTAGCTGTTAACTCCTGCGATCGGCTGCGATGGAATAGCATACTCTGGTCATCATCGACCTTACTGGGACGTACTAAACTCCATCACGCCACTAGGCCGCCGGTGATCCTGAAATG
Chrnb2	ENSMUST00000200558	CGGCTCGCAGCGTGTAAACGAACTCCATCACGCCACTAGGGTTAACTCCTGCGATCGGCTGGAGAGCACGAGTGTTCATAGATGGATAAATCCCGTGTCAGAGCGTAGCTGACCTTACTGGGACGTACTACCGCCGGTGATCCTGAAATG
Chrnb2	ENSMUST00000200558	CGGCTCGCAGCGTGTAAACGAACTCCATCACGCCACTAGGGACCTTACTGGGACGTACTAGGAAGTGTGTGTGCATGGAAACACACTTGGGTTAACTCCTGCGATCGGCTTCCCGTGTCAGAGCGTAGCTCCGCCGGTGATCCTGAAATG
Chrnb2	ENSMUST00000200558	CGGCTCGCAGCGTGTAAACGTCCCGTGTCAGAGCGTAGCTGACCTTACTGGGACGTACTATAAATGCAGTCACCACACAGCCGGTGCTCCGTTAACTCCTGCGATCGGCTAACTCCATCACGCCACTAGGCCGCCGGTGATCCTGAAATG
Chrnb2	ENSMUST00000200558	CGGCTCGCAGCGTGTAAACGGTTAACTCCTGCGATCGGCTTCCCGTGTCAGAGCGTAGCTCCATCGCTCCTTTCCCTTCCTGCTGAAGTGGACCTTACTGGGACGTACTAAACTCCATCACGCCACTAGGCCGCCGGTGATCCTGAAATG
Chrnb2	ENSMUST00000200558	CGGCTCGCAGCGTGTAAACGAACTCCATCACGCCACTAGGGTTAACTCCTGCGATCGGCTGTGCCCTCTTCTGTCCTCCAGTGCCCAATCTCCCGTGTCAGAGCGTAGCTGACCTTACTGGGACGTACTACCGCCGGTGATCCTGAAATG
Chrnb2	ENSMUST00000029562	CGGCTCGCAGCGTGTAAACGTTATACCTCGCGTCCGGAGTCGAAACGAGGACGACCATCGGAACACAAGTGGAACTACTAGGGGAGGAGTCGCTTTAACAGATCGACGATAGTCGTCCCGCGAGTGAGTTCCGCCGGTGATCCTGAAATG
Chrnb2	ENSMUST00000029562	CGGCTCGCAGCGTGTAAACGCGAAACGAGGACGACCATCGCGCTTTAACAGATCGACGATTCTAGGGAACACAAGTGGAACTACTAGGGGAGTCGTCCCGCGAGTGAGTTTTATACCTCGCGTCCGGAGTCCGCCGGTGATCCTGAAATG
Chrnb2	ENSMUST00000029562	CGGCTCGCAGCGTGTAAACGCGCTTTAACAGATCGACGATTTATACCTCGCGTCCGGAGTACAAGTGGAACTACTAGGGGAGGAGTCTCCAGTCGTCCCGCGAGTGAGTTCGAAACGAGGACGACCATCGCCGCCGGTGATCCTGAAATG
Chrnb2	ENSMUST00000029562	CGGCTCGCAGCGTGTAAACGAGTCGTCCCGCGAGTGAGTTTTATACCTCGCGTCCGGAGTCTAGGGAACACAAGTGGAACTACTAGGGGACGAAACGAGGACGACCATCGCGCTTTAACAGATCGACGATCCGCCGGTGATCCTGAAATG
Chrnb2	ENSMUST00000029562	CGGCTCGCAGCGTGTAAACGAGTCGTCCCGCGAGTGAGTTCGAAACGAGGACGACCATCGCACAAGTGGAACTACTAGGGGAGGAGTCTCTTATACCTCGCGTCCGGAGTCGCTTTAACAGATCGACGATCCGCCGGTGATCCTGAAATG
Chrnb2	ENSMUST00000029562	CGGCTCGCAGCGTGTAAACGAGTCGTCCCGCGAGTGAGTTCGCTTTAACAGATCGACGATTAGGGAACACAAGTGGAACTACTAGGGGAGTTATACCTCGCGTCCGGAGTCGAAACGAGGACGACCATCGCCGCCGGTGATCCTGAAATG
Ahrr	ENSMUST00000022059	CGGCTCGCAGCGTGTAAACGACACAGTAAGGCGAATACGAAACTAGATGTTGGGACGCTACTTGGAAGAAGCTCTTTACCCTGAGGTAGCGGTACCTATGCAGGGCGACTCTACATGTTAGGCGTTGGTCCCGCCGGTGATCCTGAAATG
Ahrr	ENSMUST00000022059	CGGCTCGCAGCGTGTAAACGCTACATGTTAGGCGTTGGTCAACTAGATGTTGGGACGCTACAGCTTGGAGATGATATCAGGTGAAAATGGACACAGTAAGGCGAATACGAGGTACCTATGCAGGGCGACTCCGCCGGTGATCCTGAAATG
Ahrr	ENSMUST00000022059	CGGCTCGCAGCGTGTAAACGCTACATGTTAGGCGTTGGTCACACAGTAAGGCGAATACGAAGGATTTGATTTCTCAGCTCCCATGGTAAGAACTAGATGTTGGGACGCTAGGTACCTATGCAGGGCGACTCCGCCGGTGATCCTGAAATG
Ahrr	ENSMUST00000022059	CGGCTCGCAGCGTGTAAACGAACTAGATGTTGGGACGCTACTACATGTTAGGCGTTGGTCCTCTCATCTCTGGGACCTGGCCTCAGACTAACACAGTAAGGCGAATACGAGGTACCTATGCAGGGCGACTCCGCCGGTGATCCTGAAATG
Ahrr	ENSMUST00000022059	CGGCTCGCAGCGTGTAAACGACACAGTAAGGCGAATACGAGGTACCTATGCAGGGCGACTCTCTGTATTGAGGCGGTCCCGGTGCCGTTTAACTAGATGTTGGGACGCTACTACATGTTAGGCGTTGGTCCCGCCGGTGATCCTGAAATG
Ahrr	ENSMUST00000022059	CGGCTCGCAGCGTGTAAACGGGTACCTATGCAGGGCGACTCTACATGTTAGGCGTTGGTCAACGCTGAGGCGCAGGACAGAAAGCTTGTCACACAGTAAGGCGAATACGAAACTAGATGTTGGGACGCTACCGCCGGTGATCCTGAAATG
Ahrr	ENSMUST00000148438	CGGCTCGCAGCGTGTAAACGAAACCGGTCGATACGTGCCACAAACGCGACGATGTAGCATAAGTGGTTGAATACTGACAGCTCTTCCAGAAAAGTATTGCCGCTTACGTTCGAAACGAGGACGACCATCGCCGCCGGTGATCCTGAAATG
Ahrr	ENSMUST00000148438	CGGCTCGCAGCGTGTAAACGAAACCGGTCGATACGTGCCAAAAGTATTGCCGCTTACGTTTAAGGGCAGCTTTAGCGCAATGGAAGTGTGCGAAACGAGGACGACCATCGCAAACGCGACGATGTAGCATCCGCCGGTGATCCTGAAATG
Ahrr	ENSMUST00000148438	CGGCTCGCAGCGTGTAAACGCAAACGCGACGATGTAGCATAAAGTATTGCCGCTTACGTTTGACAGTTTATACTCACCTTGAGTCCATCGCGAAACGAGGACGACCATCGAAACCGGTCGATACGTGCCACCGCCGGTGATCCTGAAATG
Ahrr	ENSMUST00000148438	CGGCTCGCAGCGTGTAAACGCGAAACGAGGACGACCATCGAAACCGGTCGATACGTGCCATGGCCTCTCTCTGGGTGGCTAAGCCTGGAAAAAGTATTGCCGCTTACGTTCAAACGCGACGATGTAGCATCCGCCGGTGATCCTGAAATG
Ahrr	ENSMUST00000148438	CGGCTCGCAGCGTGTAAACGCGAAACGAGGACGACCATCGCAAACGCGACGATGTAGCATGGCAGGCTCTATAGAGGTGACATGCTATTTAAAGTATTGCCGCTTACGTTAAACCGGTCGATACGTGCCACCGCCGGTGATCCTGAAATG
Ahrr	ENSMUST00000148438	CGGCTCGCAGCGTGTAAACGCAAACGCGACGATGTAGCATCGAAACGAGGACGACCATCGTTGTACCTAACACCAACAAACTGAGGAGGAAAAGTATTGCCGCTTACGTTAAACCGGTCGATACGTGCCACCGCCGGTGATCCTGAAATG
Sar1a	ENSMUST00000020285	CGGCTCGCAGCGTGTAAACGGATTCTCGGCGAGCGACTCCGCTGAGGACGTCAATTCGCATCACCACTGGGCAATGAGCGTAGACAGACGCCCGGCGAGAAACAACTTAAAGTCGTCCCGCGAGTGAGTTCCGCCGGTGATCCTGAAATG
Sar1a	ENSMUST00000020285	CGGCTCGCAGCGTGTAAACGAGTCGTCCCGCGAGTGAGTTCCCGGCGAGAAACAACTTAACAACAGCAGGCAGTGTGGAGAAGAGCACATGATTCTCGGCGAGCGACTCCGCTGAGGACGTCAATTCGCACCGCCGGTGATCCTGAAATG
Sar1a	ENSMUST00000020285	CGGCTCGCAGCGTGTAAACGGCTGAGGACGTCAATTCGCAGATTCTCGGCGAGCGACTCCGATGGCACCCAGCTTTCCCTGGCAAATGCTCCCGGCGAGAAACAACTTAAAGTCGTCCCGCGAGTGAGTTCCGCCGGTGATCCTGAAATG
Sar1a	ENSMUST00000020285	CGGCTCGCAGCGTGTAAACGGCTGAGGACGTCAATTCGCAGATTCTCGGCGAGCGACTCCGAGACATGTTTTTCTTCTCGGGTGTCCCATCCCGGCGAGAAACAACTTAAAGTCGTCCCGCGAGTGAGTTCCGCCGGTGATCCTGAAATG
Sar1a	ENSMUST00000020285	CGGCTCGCAGCGTGTAAACGCCCGGCGAGAAACAACTTAAGATTCTCGGCGAGCGACTCCGCAGAGCCCAATGCGCTATCTGTTCATAATAGTCGTCCCGCGAGTGAGTTGCTGAGGACGTCAATTCGCACCGCCGGTGATCCTGAAATG
Sar1a	ENSMUST00000020285	CGGCTCGCAGCGTGTAAACGGATTCTCGGCGAGCGACTCCCCCGGCGAGAAACAACTTAATCGGGTACCACCCTCAACAGGCAGTCACACAGTCGTCCCGCGAGTGAGTTGCTGAGGACGTCAATTCGCACCGCCGGTGATCCTGAAATG
Sar1a	ENSMUST00000218968	CGGCTCGCAGCGTGTAAACGTCCCGTGTCAGAGCGTAGCTGACCGGGCATACAGCATCGAACACAGCAGATGACTTATGTCACAAGGAACAAACCCTGAACGACTCGTCACAGTTTACGGACCTCAATGACCGCCGGTGATCCTGAAATG
Sar1a	ENSMUST00000218968	CGGCTCGCAGCGTGTAAACGTCCCGTGTCAGAGCGTAGCTAAACCCTGAACGACTCGTCAGGGCGCGTTAACAAACCTGGGTATAAATAGCAGTTTACGGACCTCAATGAGACCGGGCATACAGCATCGACCGCCGGTGATCCTGAAATG
Sar1a	ENSMUST00000218968	CGGCTCGCAGCGTGTAAACGCAGTTTACGGACCTCAATGAAAACCCTGAACGACTCGTCATGGACAGAAAGTACACAACAGCCTGTTCGGGACCGGGCATACAGCATCGATCCCGTGTCAGAGCGTAGCTCCGCCGGTGATCCTGAAATG
Sar1a	ENSMUST00000218968	CGGCTCGCAGCGTGTAAACGCAGTTTACGGACCTCAATGAGACCGGGCATACAGCATCGATAAGGCACCCTCGGCACTGCACCTGACAACTCCCGTGTCAGAGCGTAGCTAAACCCTGAACGACTCGTCACCGCCGGTGATCCTGAAATG
Sar1a	ENSMUST00000218968	CGGCTCGCAGCGTGTAAACGCAGTTTACGGACCTCAATGAAAACCCTGAACGACTCGTCAGCACTTACTAAGTGAAAGCCCATCACTTCCTCCCGTGTCAGAGCGTAGCTGACCGGGCATACAGCATCGACCGCCGGTGATCCTGAAATG
Sar1a	ENSMUST00000218968	CGGCTCGCAGCGTGTAAACGGACCGGGCATACAGCATCGAAAACCCTGAACGACTCGTCATAACAGAGCCAAGTGAGCACTTACTAAGTGCAGTTTACGGACCTCAATGATCCCGTGTCAGAGCGTAGCTCCGCCGGTGATCCTGAAATG
Nosip	ENSMUST00000107829	CGGCTCGCAGCGTGTAAACGAAATAAAGTACGGCAACGACGTAAACGGATCATCGGAAATTTAAACTCTACTCCTCCTACTTCCGCCCGATCCGGCAATTAATAACGCACCGCCTATAAAGCGCGTACGACCGCCGGTGATCCTGAAATG
Nosip	ENSMUST00000107829	CGGCTCGCAGCGTGTAAACGGTAAACGGATCATCGGAAATAAATAAAGTACGGCAACGACACAGAGTCGTCCAGCGGCTTTTCCAGCTTGCGCCTATAAAGCGCGTACGATCCGGCAATTAATAACGCACCCGCCGGTGATCCTGAAATG
Nosip	ENSMUST00000107829	CGGCTCGCAGCGTGTAAACGAAATAAAGTACGGCAACGACTCCGGCAATTAATAACGCACTCTACTCCTCCTACTTCCGCCCGACAGGAGGTAAACGGATCATCGGAAATCGCCTATAAAGCGCGTACGACCGCCGGTGATCCTGAAATG
Nosip	ENSMUST00000107829	CGGCTCGCAGCGTGTAAACGGTAAACGGATCATCGGAAATAAATAAAGTACGGCAACGACCACAGAGTCGTCCAGCGGCTTTTCCAGCTTTCCGGCAATTAATAACGCACCGCCTATAAAGCGCGTACGACCGCCGGTGATCCTGAAATG
Nosip	ENSMUST00000107829	CGGCTCGCAGCGTGTAAACGAAATAAAGTACGGCAACGACGTAAACGGATCATCGGAAATTTTTTAAACTCTACTCCTCCTACTTCCGCCCGCCTATAAAGCGCGTACGATCCGGCAATTAATAACGCACCCGCCGGTGATCCTGAAATG
Nosip	ENSMUST00000107829	CGGCTCGCAGCGTGTAAACGAAATAAAGTACGGCAACGACGTAAACGGATCATCGGAAATCTCTACTCCTCCTACTTCCGCCCGACAGGACGCCTATAAAGCGCGTACGATCCGGCAATTAATAACGCACCCGCCGGTGATCCTGAAATG
Nosip	ENSMUST00000003513	CGGCTCGCAGCGTGTAAACGGGTCCGCAGACTAAATTTACTATGCGCAAGCTATCGGACAGGCGCCAGGCATCCAGATGTTCACATCCACAAATAAAGTACGGCAACGACAAGTGATCAGCTCGCGATAACCGCCGGTGATCCTGAAATG
Nosip	ENSMUST00000003513	CGGCTCGCAGCGTGTAAACGGGTCCGCAGACTAAATTTACAAGTGATCAGCTCGCGATAACCACTCCTTCTGTCGCCGGGCCTACAATGATATGCGCAAGCTATCGGACAAAATAAAGTACGGCAACGACCCGCCGGTGATCCTGAAATG
Nosip	ENSMUST00000003513	CGGCTCGCAGCGTGTAAACGTATGCGCAAGCTATCGGACAGGTCCGCAGACTAAATTTACTGAGTAAATCCCAGGAGCCCAGGCCCACACAAATAAAGTACGGCAACGACAAGTGATCAGCTCGCGATAACCGCCGGTGATCCTGAAATG
Nosip	ENSMUST00000003513	CGGCTCGCAGCGTGTAAACGAAATAAAGTACGGCAACGACGGTCCGCAGACTAAATTTACTTCACGCCGGGGTTTCTGCCTGGTCCTAAGAAGTGATCAGCTCGCGATAATATGCGCAAGCTATCGGACACCGCCGGTGATCCTGAAATG
Nosip	ENSMUST00000003513	CGGCTCGCAGCGTGTAAACGAAGTGATCAGCTCGCGATAATATGCGCAAGCTATCGGACATTCCAAGTCCTGCCTGAGGCTGGAGGAGACAAATAAAGTACGGCAACGACGGTCCGCAGACTAAATTTACCCGCCGGTGATCCTGAAATG
Nosip	ENSMUST00000003513	CGGCTCGCAGCGTGTAAACGAAGTGATCAGCTCGCGATAATATGCGCAAGCTATCGGACAAGACTTGCACTTCTTGTTCAGGGCACCCTCAAATAAAGTACGGCAACGACGGTCCGCAGACTAAATTTACCCGCCGGTGATCCTGAAATG
Rhot1	ENSMUST00000154362	CGGCTCGCAGCGTGTAAACGTATCGACACGATGAGAGAACGTTGAAGGCGGATTCGAACAGCCGACGCAGCTACCTGGAAGAAGTTGAGCATGAAGCGCAGGGTACCGTAAAACCGGTCGATACGTGCCACCGCCGGTGATCCTGAAATG
Rhot1	ENSMUST00000154362	CGGCTCGCAGCGTGTAAACGATGAAGCGCAGGGTACCGTATATCGACACGATGAGAGAACGCAGCTGTTGGTGATGAAACTGAGAATTCTAAACCGGTCGATACGTGCCAGTTGAAGGCGGATTCGAACACCGCCGGTGATCCTGAAATG
Rhot1	ENSMUST00000154362	CGGCTCGCAGCGTGTAAACGATGAAGCGCAGGGTACCGTATATCGACACGATGAGAGAACAGTTTTACAGATAGGAGAACAGGCTGCTCAAAACCGGTCGATACGTGCCAGTTGAAGGCGGATTCGAACACCGCCGGTGATCCTGAAATG
Rhot1	ENSMUST00000154362	CGGCTCGCAGCGTGTAAACGAAACCGGTCGATACGTGCCAATGAAGCGCAGGGTACCGTACCTCCATTCCTAGGACTAAGAGGCTTTTTATATCGACACGATGAGAGAACGTTGAAGGCGGATTCGAACACCGCCGGTGATCCTGAAATG
Rhot1	ENSMUST00000154362	CGGCTCGCAGCGTGTAAACGATGAAGCGCAGGGTACCGTAGTTGAAGGCGGATTCGAACATCATACACCCACTGAGTACCATGACATCAAAAACCGGTCGATACGTGCCATATCGACACGATGAGAGAACCCGCCGGTGATCCTGAAATG
Rhot1	ENSMUST00000154362	CGGCTCGCAGCGTGTAAACGGTTGAAGGCGGATTCGAACAATGAAGCGCAGGGTACCGTACCCAGAAAGCAAAGAGATTTAGAGTTCACCTATCGACACGATGAGAGAACAAACCGGTCGATACGTGCCACCGCCGGTGATCCTGAAATG
Rhot1	ENSMUST00000134148	CGGCTCGCAGCGTGTAAACGGGAATATACCGACTCCGACGACACAGTAAGGCGAATACGACAGGAGAAGGCTTACCAAATCATGTTTGTCGTCGTCAGGCGTAATACTTACAAACGCGACGATGTAGCATCCGCCGGTGATCCTGAAATG
Rhot1	ENSMUST00000134148	CGGCTCGCAGCGTGTAAACGGGAATATACCGACTCCGACGGTCGTCAGGCGTAATACTTAGCGACATATCATAAACATTGGGTAGCTCAGACACAGTAAGGCGAATACGACAAACGCGACGATGTAGCATCCGCCGGTGATCCTGAAATG
Rhot1	ENSMUST00000134148	CGGCTCGCAGCGTGTAAACGGTCGTCAGGCGTAATACTTAGGAATATACCGACTCCGACGCATCGCCTCACATTATAAAAGTCTACCGGACAAACGCGACGATGTAGCATACACAGTAAGGCGAATACGACCGCCGGTGATCCTGAAATG
Rhot1	ENSMUST00000134148	CGGCTCGCAGCGTGTAAACGCAAACGCGACGATGTAGCATACACAGTAAGGCGAATACGAGCCACAACCACTGGTCCTAAAATAACAACTGTCGTCAGGCGTAATACTTAGGAATATACCGACTCCGACGCCGCCGGTGATCCTGAAATG
Rhot1	ENSMUST00000134148	CGGCTCGCAGCGTGTAAACGGGAATATACCGACTCCGACGGTCGTCAGGCGTAATACTTATTCCTGAATCAGTGCCGGGATTAAAGGTGTCAAACGCGACGATGTAGCATACACAGTAAGGCGAATACGACCGCCGGTGATCCTGAAATG
Rhot1	ENSMUST00000134148	CGGCTCGCAGCGTGTAAACGGTCGTCAGGCGTAATACTTAACACAGTAAGGCGAATACGAACATTGGAAAAATGCAGGAGAAGGCTTACCGGAATATACCGACTCCGACGCAAACGCGACGATGTAGCATCCGCCGGTGATCCTGAAATG
Rhot1	ENSMUST00000135947	CGGCTCGCAGCGTGTAAACGCTGCGAAGTGCCGGGTCTATTGAATCGCCCTCCGACGAGATTTCTTTTGGGGAGTAGGGTGGAGAGTTTCTTCAAGAGGGACTGTCCGATGGGTACTTACGCCGCGGTATCCGCCGGTGATCCTGAAATG
Rhot1	ENSMUST00000135947	CGGCTCGCAGCGTGTAAACGCTGCGAAGTGCCGGGTCTATGGGTACTTACGCCGCGGTATAGTGGTGCTCACCTCTAATCCCAGCACATGTTCAAGAGGGACTGTCCGATTGAATCGCCCTCCGACGAGACCGCCGGTGATCCTGAAATG
Rhot1	ENSMUST00000135947	CGGCTCGCAGCGTGTAAACGGGGTACTTACGCCGCGGTATTGAATCGCCCTCCGACGAGAGTCACCTAGACTGGCCTCCACTCTCTACTATTCAAGAGGGACTGTCCGATCTGCGAAGTGCCGGGTCTATCCGCCGGTGATCCTGAAATG
Rhot1	ENSMUST00000135947	CGGCTCGCAGCGTGTAAACGGGGTACTTACGCCGCGGTATCTGCGAAGTGCCGGGTCTATCACTTTCATCACTGGAGCACTGGGGAGCAGTTCAAGAGGGACTGTCCGATTGAATCGCCCTCCGACGAGACCGCCGGTGATCCTGAAATG
Rhot1	ENSMUST00000135947	CGGCTCGCAGCGTGTAAACGGGGTACTTACGCCGCGGTATCTGCGAAGTGCCGGGTCTATAGGAGCAAAAGCTCTATCCCCTTTGATAAGTTCAAGAGGGACTGTCCGATTGAATCGCCCTCCGACGAGACCGCCGGTGATCCTGAAATG
Rhot1	ENSMUST00000135947	CGGCTCGCAGCGTGTAAACGGGGTACTTACGCCGCGGTATCTGCGAAGTGCCGGGTCTATACAAAACTGTGCAATCAGCACAACGAGGTATGAATCGCCCTCCGACGAGATTCAAGAGGGACTGTCCGATCCGCCGGTGATCCTGAAATG
Rhot1	ENSMUST00000055056	CGGCTCGCAGCGTGTAAACGGTAAACGGATCATCGGAAATTGTTTCATAGCTCAGCGACCGTTGGAGCAAAGAGAAATGCAGAAGGAAAGAGAGTCGATTACACGCAAACCGACTTGCCGGCTCAATCGACCGCCGGTGATCCTGAAATG
Rhot1	ENSMUST00000055056	CGGCTCGCAGCGTGTAAACGCGACTTGCCGGCTCAATCGAAGAGTCGATTACACGCAAACCTCACAAACACAGCCATCTATTAGGCCTATGTAAACGGATCATCGGAAATTGTTTCATAGCTCAGCGACCCCGCCGGTGATCCTGAAATG
Rhot1	ENSMUST00000055056	CGGCTCGCAGCGTGTAAACGTGTTTCATAGCTCAGCGACCGTAAACGGATCATCGGAAATCACCTCTCCAGAAATTACTTTCTTTCCTGCAGAGTCGATTACACGCAAACCGACTTGCCGGCTCAATCGACCGCCGGTGATCCTGAAATG
Rhot1	ENSMUST00000055056	CGGCTCGCAGCGTGTAAACGGTAAACGGATCATCGGAAATAGAGTCGATTACACGCAAACCACAGCCATTAGTCTCCCTCTGCCTCCTGATGTTTCATAGCTCAGCGACCCGACTTGCCGGCTCAATCGACCGCCGGTGATCCTGAAATG
Rhot1	ENSMUST00000055056	CGGCTCGCAGCGTGTAAACGGTAAACGGATCATCGGAAATCGACTTGCCGGCTCAATCGACCACCTACCTTTAAGAACGGATTCTCTGAATGTTTCATAGCTCAGCGACCAGAGTCGATTACACGCAAACCCGCCGGTGATCCTGAAATG
Rhot1	ENSMUST00000055056	CGGCTCGCAGCGTGTAAACGTGTTTCATAGCTCAGCGACCCGACTTGCCGGCTCAATCGATAAACCCAGCACTTTCCACACACACTCACCAGAGTCGATTACACGCAAACGTAAACGGATCATCGGAAATCCGCCGGTGATCCTGAAATG
Dnttip1	ENSMUST00000017443	CGGCTCGCAGCGTGTAAACGGGGTACTTACGCCGCGGTATGGATATGAAGGCGTTCCCAATTCATTCAGCCGAGCTGGGTCCCACTTGGGCGAAACGAGGACGACCATCGCACTAGTCGTTGCAAGGCGACCGCCGGTGATCCTGAAATG
Dnttip1	ENSMUST00000017443	CGGCTCGCAGCGTGTAAACGCACTAGTCGTTGCAAGGCGACGAAACGAGGACGACCATCGGGCTCGAGACCCCAAAACAAAGGTGGTAGAGGGTACTTACGCCGCGGTATGGATATGAAGGCGTTCCCAACCGCCGGTGATCCTGAAATG
Dnttip1	ENSMUST00000017443	CGGCTCGCAGCGTGTAAACGCGAAACGAGGACGACCATCGCACTAGTCGTTGCAAGGCGAATTCTCCCTCTGGTGCCTCCCATCCCCAAGGGATATGAAGGCGTTCCCAAGGGTACTTACGCCGCGGTATCCGCCGGTGATCCTGAAATG
Dnttip1	ENSMUST00000017443	CGGCTCGCAGCGTGTAAACGCGAAACGAGGACGACCATCGGGGTACTTACGCCGCGGTATTACTTAAAGAGGTGTGGGTGCTTGATGTAGCACTAGTCGTTGCAAGGCGAGGATATGAAGGCGTTCCCAACCGCCGGTGATCCTGAAATG
Dnttip1	ENSMUST00000017443	CGGCTCGCAGCGTGTAAACGGGGTACTTACGCCGCGGTATCACTAGTCGTTGCAAGGCGACAGCCAGTGCTTGTCCTGAGGATCTGCTGCCGAAACGAGGACGACCATCGGGATATGAAGGCGTTCCCAACCGCCGGTGATCCTGAAATG
Dnttip1	ENSMUST00000017443	CGGCTCGCAGCGTGTAAACGCGAAACGAGGACGACCATCGGGATATGAAGGCGTTCCCAACTTTCCGCCTGTTGCCCGCATGTGATGCTGGGGTACTTACGCCGCGGTATCACTAGTCGTTGCAAGGCGACCGCCGGTGATCCTGAAATG
Dnttip1	ENSMUST00000109326	CGGCTCGCAGCGTGTAAACGGGCCGACAACAGACGTACTTTGCAGCGTTCGCATTGGAATCCATCTTCTGGTCCTGGAATATCTTCATGTTCATTCCGACAGGCTAATGTTCTCGTAGAGATCCTCACCGCCGCCGGTGATCCTGAAATG
Dnttip1	ENSMUST00000109326	CGGCTCGCAGCGTGTAAACGGGCCGACAACAGACGTACTTTCATTCCGACAGGCTAATGTTCTTGGTGGGAAGGGCCTTCACTCGCTTAGTGCAGCGTTCGCATTGGAATTCTCGTAGAGATCCTCACCGCCGCCGGTGATCCTGAAATG
Dnttip1	ENSMUST00000109326	CGGCTCGCAGCGTGTAAACGGGCCGACAACAGACGTACTTTCATTCCGACAGGCTAATGTAGAGGGTAACTTGGGAAACTCAGCTGTCACTCTCGTAGAGATCCTCACCGTGCAGCGTTCGCATTGGAATCCGCCGGTGATCCTGAAATG
Dnttip1	ENSMUST00000109326	CGGCTCGCAGCGTGTAAACGTCATTCCGACAGGCTAATGTGGCCGACAACAGACGTACTTGGACACACTCCATGGCATACAGTGGAAGTCTCTCGTAGAGATCCTCACCGTGCAGCGTTCGCATTGGAATCCGCCGGTGATCCTGAAATG
Dnttip1	ENSMUST00000109326	CGGCTCGCAGCGTGTAAACGTCATTCCGACAGGCTAATGTTCTCGTAGAGATCCTCACCGACACCTATGCATTGTTTTGTGGACACACTCTGCAGCGTTCGCATTGGAATGGCCGACAACAGACGTACTTCCGCCGGTGATCCTGAAATG
Dnttip1	ENSMUST00000109326	CGGCTCGCAGCGTGTAAACGTCTCGTAGAGATCCTCACCGTCATTCCGACAGGCTAATGTGCCATCTTCTGGTCCTGGAATATCTTCATGTGCAGCGTTCGCATTGGAATGGCCGACAACAGACGTACTTCCGCCGGTGATCCTGAAATG
Zmynd19	ENSMUST00000028350	CGGCTCGCAGCGTGTAAACGAGTCGTCCCGCGAGTGAGTTCGAGCTCATAGCCATACGAAGGCCGAGCCGCACGATGCCCAATTTAAAGTGACCGGGCATACAGCATCGAGTAAACGGATCATCGGAAATCCGCCGGTGATCCTGAAATG
Zmynd19	ENSMUST00000028350	CGGCTCGCAGCGTGTAAACGGACCGGGCATACAGCATCGAAGTCGTCCCGCGAGTGAGTTAAAGGTCCTAGGGAGCCTCCCTGTTGTCTCGTAAACGGATCATCGGAAATCGAGCTCATAGCCATACGAACCGCCGGTGATCCTGAAATG
Zmynd19	ENSMUST00000028350	CGGCTCGCAGCGTGTAAACGCGAGCTCATAGCCATACGAAGACCGGGCATACAGCATCGACCCCCCCAAAAAAACTGTACATGAGTTTACGTAAACGGATCATCGGAAATAGTCGTCCCGCGAGTGAGTTCCGCCGGTGATCCTGAAATG
Zmynd19	ENSMUST00000028350	CGGCTCGCAGCGTGTAAACGGACCGGGCATACAGCATCGAAGTCGTCCCGCGAGTGAGTTTATTTGAAGTTGCTAACCCTCCCCTTGCCTGTAAACGGATCATCGGAAATCGAGCTCATAGCCATACGAACCGCCGGTGATCCTGAAATG
Zmynd19	ENSMUST00000028350	CGGCTCGCAGCGTGTAAACGAGTCGTCCCGCGAGTGAGTTGACCGGGCATACAGCATCGACTGAGTGGTGACTGTTTACCATTTGAGGAAGTAAACGGATCATCGGAAATCGAGCTCATAGCCATACGAACCGCCGGTGATCCTGAAATG
Zmynd19	ENSMUST00000028350	CGGCTCGCAGCGTGTAAACGGACCGGGCATACAGCATCGACGAGCTCATAGCCATACGAAAGAGAAGCTTGACTACACGACAGTCTCTAGAGTCGTCCCGCGAGTGAGTTGTAAACGGATCATCGGAAATCCGCCGGTGATCCTGAAATG
Zmynd19	ENSMUST00000148042	CGGCTCGCAGCGTGTAAACGAGTATAGCGCCAACAGCGTAAGAGTCGATTACACGCAAACGCCAACGTTAAAACGCTCCGCCAAAGGGGAATAACGACTTGCGGATGCCACGAGCTCATAGCCATACGAACCGCCGGTGATCCTGAAATG
Zmynd19	ENSMUST00000148042	CGGCTCGCAGCGTGTAAACGCGAGCTCATAGCCATACGAAAGTATAGCGCCAACAGCGTACCAGGGAGGCACAGGATGAACCCCAAGGAAAGAGTCGATTACACGCAAACATAACGACTTGCGGATGCCACCGCCGGTGATCCTGAAATG
Zmynd19	ENSMUST00000148042	CGGCTCGCAGCGTGTAAACGAGTATAGCGCCAACAGCGTAAGAGTCGATTACACGCAAACTCAGGACCCTGGCTCCTCGTCTGTGCTCTAATAACGACTTGCGGATGCCACGAGCTCATAGCCATACGAACCGCCGGTGATCCTGAAATG
Zmynd19	ENSMUST00000148042	CGGCTCGCAGCGTGTAAACGATAACGACTTGCGGATGCCAAGTATAGCGCCAACAGCGTATTGGTCTGAGAGTCTTGGAGCCTACCAAGAAGAGTCGATTACACGCAAACCGAGCTCATAGCCATACGAACCGCCGGTGATCCTGAAATG
Zmynd19	ENSMUST00000148042	CGGCTCGCAGCGTGTAAACGCGAGCTCATAGCCATACGAAATAACGACTTGCGGATGCCATAGGGAAGCCTGCGACTCGAGTGACCGAACAGAGTCGATTACACGCAAACAGTATAGCGCCAACAGCGTACCGCCGGTGATCCTGAAATG
Zmynd19	ENSMUST00000148042	CGGCTCGCAGCGTGTAAACGATAACGACTTGCGGATGCCAAGTATAGCGCCAACAGCGTATAAAACGCTCCGCCAAAGGGGACTGCGGACAGAGTCGATTACACGCAAACCGAGCTCATAGCCATACGAACCGCCGGTGATCCTGAAATG
Dpp4	ENSMUST00000047812	CGGCTCGCAGCGTGTAAACGTTCAAGAGGGACTGTCCGATTTATACCTCGCGTCCGGAGTGCTGCCAGTTCTCTTGTCCCCTTCCCTGAGCCATTTCGTGCGAAGCGATAAAAGATTGGCACGAACATCGCCGCCGGTGATCCTGAAATG
Dpp4	ENSMUST00000047812	CGGCTCGCAGCGTGTAAACGTTATACCTCGCGTCCGGAGTTTCAAGAGGGACTGTCCGATTTCAAGCAGGCATGGAGTTTGGCAGATTCACCATTTCGTGCGAAGCGATAAAAGATTGGCACGAACATCGCCGCCGGTGATCCTGAAATG
Dpp4	ENSMUST00000047812	CGGCTCGCAGCGTGTAAACGAAAGATTGGCACGAACATCGTTATACCTCGCGTCCGGAGTGTGAGGGATAAGGGGAACAGCGAACCCCCTCCATTTCGTGCGAAGCGATATTCAAGAGGGACTGTCCGATCCGCCGGTGATCCTGAAATG
Dpp4	ENSMUST00000047812	CGGCTCGCAGCGTGTAAACGTTATACCTCGCGTCCGGAGTCCATTTCGTGCGAAGCGATAGCTGCCGCTTCATCTTTGCTCAGCAGAACTAAAGATTGGCACGAACATCGTTCAAGAGGGACTGTCCGATCCGCCGGTGATCCTGAAATG
Dpp4	ENSMUST00000047812	CGGCTCGCAGCGTGTAAACGCCATTTCGTGCGAAGCGATATTATACCTCGCGTCCGGAGTCAGTCCCAGAAGAACCTTCCACGGTGTCTTTTCAAGAGGGACTGTCCGATAAAGATTGGCACGAACATCGCCGCCGGTGATCCTGAAATG
Dpp4	ENSMUST00000047812	CGGCTCGCAGCGTGTAAACGTTATACCTCGCGTCCGGAGTAAAGATTGGCACGAACATCGTTGCACATTGAGGTTTAACTGTTGCTCCCTTTCAAGAGGGACTGTCCGATCCATTTCGTGCGAAGCGATACCGCCGGTGATCCTGAAATG
Dpp4	ENSMUST00000151818	CGGCTCGCAGCGTGTAAACGTAGGGCAATCCATACCATCTCTCTAGTAAATCCGGCGTGCATGTTTCTTATAAACCTTCATGGTCGGGCGCGAGCTCATAGCCATACGAAGACCGGGCATACAGCATCGACCGCCGGTGATCCTGAAATG
Dpp4	ENSMUST00000151818	CGGCTCGCAGCGTGTAAACGTAGGGCAATCCATACCATCTCGAGCTCATAGCCATACGAACTTTAGTACTGAGGGTGGATTCGAGAAGTCCTCTAGTAAATCCGGCGTGCGACCGGGCATACAGCATCGACCGCCGGTGATCCTGAAATG
Dpp4	ENSMUST00000151818	CGGCTCGCAGCGTGTAAACGCTCTAGTAAATCCGGCGTGCTAGGGCAATCCATACCATCTCTATTCCTTTCTCCACTTGGTACTTGGGTTGACCGGGCATACAGCATCGACGAGCTCATAGCCATACGAACCGCCGGTGATCCTGAAATG
Dpp4	ENSMUST00000151818	CGGCTCGCAGCGTGTAAACGGACCGGGCATACAGCATCGACGAGCTCATAGCCATACGAAGGCAAACTTTATAGATGCTCTCGTTCTTCCTAGGGCAATCCATACCATCTCTCTAGTAAATCCGGCGTGCCCGCCGGTGATCCTGAAATG
Dpp4	ENSMUST00000151818	CGGCTCGCAGCGTGTAAACGCTCTAGTAAATCCGGCGTGCCGAGCTCATAGCCATACGAATCAACTGGGAATGGATCCTAGACTTTCTCATAGGGCAATCCATACCATCTGACCGGGCATACAGCATCGACCGCCGGTGATCCTGAAATG
Dpp4	ENSMUST00000151818	CGGCTCGCAGCGTGTAAACGGACCGGGCATACAGCATCGACGAGCTCATAGCCATACGAACCTCTGACATACACAAAGCTTTCATTCAGGTAGGGCAATCCATACCATCTCTCTAGTAAATCCGGCGTGCCCGCCGGTGATCCTGAAATG
Pttg1ip	ENSMUST00000009435	CGGCTCGCAGCGTGTAAACGCTCCGCTCAGCCGAGATTAATGAATCGCCCTCCGACGAGAGGCTGCCAGCTTCGTAATCGGCTTGCAGAGTATCGACACGATGAGAGAACGTCGTCAGGCGTAATACTTACCGCCGGTGATCCTGAAATG
Pttg1ip	ENSMUST00000009435	CGGCTCGCAGCGTGTAAACGTGAATCGCCCTCCGACGAGACTCCGCTCAGCCGAGATTAAAAGGCCACTCAGCAGCTAGTCAGCACCTCAGTCGTCAGGCGTAATACTTATATCGACACGATGAGAGAACCCGCCGGTGATCCTGAAATG
Pttg1ip	ENSMUST00000009435	CGGCTCGCAGCGTGTAAACGGTCGTCAGGCGTAATACTTACTCCGCTCAGCCGAGATTAATCTTGCTTGTTGCAATGTGAATCTTCCAGCTATCGACACGATGAGAGAACTGAATCGCCCTCCGACGAGACCGCCGGTGATCCTGAAATG
Pttg1ip	ENSMUST00000009435	CGGCTCGCAGCGTGTAAACGTGAATCGCCCTCCGACGAGAGTCGTCAGGCGTAATACTTAGGTGGTGGTCAGTTCTTGCCTTAACAAAGTCTCCGCTCAGCCGAGATTAATATCGACACGATGAGAGAACCCGCCGGTGATCCTGAAATG
Pttg1ip	ENSMUST00000009435	CGGCTCGCAGCGTGTAAACGTATCGACACGATGAGAGAACGTCGTCAGGCGTAATACTTATACAGACAAAACACAGCCTTCAGGAAGCAACTCCGCTCAGCCGAGATTAATGAATCGCCCTCCGACGAGACCGCCGGTGATCCTGAAATG
Pttg1ip	ENSMUST00000009435	CGGCTCGCAGCGTGTAAACGTATCGACACGATGAGAGAACGTCGTCAGGCGTAATACTTACAACAACAAGGGCCCATCACAGCAGTGGGCTGAATCGCCCTCCGACGAGACTCCGCTCAGCCGAGATTAACCGCCGGTGATCCTGAAATG
Pttg1ip	ENSMUST00000218797	CGGCTCGCAGCGTGTAAACGCGAAACGAGGACGACCATCGTCATTCCGACAGGCTAATGTGGAAAACAACTTACCCCAGCATACGCCCCAAGTATAGCGCCAACAGCGTAGGAATATACCGACTCCGACGCCGCCGGTGATCCTGAAATG
Pttg1ip	ENSMUST00000218797	CGGCTCGCAGCGTGTAAACGTCATTCCGACAGGCTAATGTCGAAACGAGGACGACCATCGGCAAACCCCACTGATTCTGCAAGAAGTAAAGGAATATACCGACTCCGACGAGTATAGCGCCAACAGCGTACCGCCGGTGATCCTGAAATG
Pttg1ip	ENSMUST00000218797	CGGCTCGCAGCGTGTAAACGAGTATAGCGCCAACAGCGTATCATTCCGACAGGCTAATGTTCCGCTGACAGAGCATAAGCTCCAGAACCGGGAATATACCGACTCCGACGCGAAACGAGGACGACCATCGCCGCCGGTGATCCTGAAATG
Pttg1ip	ENSMUST00000218797	CGGCTCGCAGCGTGTAAACGCGAAACGAGGACGACCATCGTCATTCCGACAGGCTAATGTCAGAGTCAGGATGCAGCATCCCTGGTGACTGGAATATACCGACTCCGACGAGTATAGCGCCAACAGCGTACCGCCGGTGATCCTGAAATG
Pttg1ip	ENSMUST00000218797	CGGCTCGCAGCGTGTAAACGAGTATAGCGCCAACAGCGTATCATTCCGACAGGCTAATGTTAGGTCCCTGGCTGCTTGCCAAACAGCAGAGGAATATACCGACTCCGACGCGAAACGAGGACGACCATCGCCGCCGGTGATCCTGAAATG
Pttg1ip	ENSMUST00000218797	CGGCTCGCAGCGTGTAAACGAGTATAGCGCCAACAGCGTATCATTCCGACAGGCTAATGTTGTGCGGTCCTGTGGCCAGTGATGCTGAAGGGAATATACCGACTCCGACGCGAAACGAGGACGACCATCGCCGCCGGTGATCCTGAAATG
Acsm3	ENSMUST00000063770	CGGCTCGCAGCGTGTAAACGGTAAACGGATCATCGGAAATCTACATGTTAGGCGTTGGTCCTTTCACCCAGGAAAAGAAATTGGATCCTCTTGTAAATACCGCCTCACGACGGTAAACTATGGAACGGCACCGCCGGTGATCCTGAAATG
Acsm3	ENSMUST00000063770	CGGCTCGCAGCGTGTAAACGCGGTAAACTATGGAACGGCATTGTAAATACCGCCTCACGAGGAAGAGAAAGCCAACTTCTCACCTCTGCTGTAAACGGATCATCGGAAATCTACATGTTAGGCGTTGGTCCCGCCGGTGATCCTGAAATG
Acsm3	ENSMUST00000063770	CGGCTCGCAGCGTGTAAACGGTAAACGGATCATCGGAAATCTACATGTTAGGCGTTGGTCAAAGATACTGCTTCCCACACAGCTGGAGTGTTGTAAATACCGCCTCACGACGGTAAACTATGGAACGGCACCGCCGGTGATCCTGAAATG
Acsm3	ENSMUST00000063770	CGGCTCGCAGCGTGTAAACGTTGTAAATACCGCCTCACGAGTAAACGGATCATCGGAAATCAGCTGGAGTGATAGTAGACCCGCTTAATGCGGTAAACTATGGAACGGCACTACATGTTAGGCGTTGGTCCCGCCGGTGATCCTGAAATG
Acsm3	ENSMUST00000063770	CGGCTCGCAGCGTGTAAACGGTAAACGGATCATCGGAAATTTGTAAATACCGCCTCACGACCTTGTCTTTCACCCAGGAAAAGAAATTGGCGGTAAACTATGGAACGGCACTACATGTTAGGCGTTGGTCCCGCCGGTGATCCTGAAATG
Acsm3	ENSMUST00000063770	CGGCTCGCAGCGTGTAAACGGTAAACGGATCATCGGAAATCTACATGTTAGGCGTTGGTCAGAAAGCCAACTTCTCACCTCTGCTTTAGTCGGTAAACTATGGAACGGCATTGTAAATACCGCCTCACGACCGCCGGTGATCCTGAAATG
Acsm3	ENSMUST00000106529	CGGCTCGCAGCGTGTAAACGCGCTTTAACAGATCGACGATTGCTCGACACCGTATAGCATGAAGCAATCCTTGTTCCCATTCCTTTTTCCGATTCTCGGCGAGCGACTCCTGCCCAAGCTTCCGGAATTTCCGCCGGTGATCCTGAAATG
Acsm3	ENSMUST00000106529	CGGCTCGCAGCGTGTAAACGCGCTTTAACAGATCGACGATGATTCTCGGCGAGCGACTCCCACTCTTGCCAAGTAGTCTATCAACTGTCATGCTCGACACCGTATAGCATTGCCCAAGCTTCCGGAATTTCCGCCGGTGATCCTGAAATG
Acsm3	ENSMUST00000106529	CGGCTCGCAGCGTGTAAACGCGCTTTAACAGATCGACGATGATTCTCGGCGAGCGACTCCAAACAGAAGGGACATGTCTTTCATGGCGTGTGCCCAAGCTTCCGGAATTTTGCTCGACACCGTATAGCATCCGCCGGTGATCCTGAAATG
Acsm3	ENSMUST00000106529	CGGCTCGCAGCGTGTAAACGTGCTCGACACCGTATAGCATTGCCCAAGCTTCCGGAATTTGCACTGCAGCTACACCGGAGCAGTTCATACGATTCTCGGCGAGCGACTCCCGCTTTAACAGATCGACGATCCGCCGGTGATCCTGAAATG
Acsm3	ENSMUST00000106529	CGGCTCGCAGCGTGTAAACGTGCCCAAGCTTCCGGAATTTGATTCTCGGCGAGCGACTCCATTCCTCCTTACGCAGCCTCAGCATATCTGTGCTCGACACCGTATAGCATCGCTTTAACAGATCGACGATCCGCCGGTGATCCTGAAATG
Acsm3	ENSMUST00000106529	CGGCTCGCAGCGTGTAAACGGATTCTCGGCGAGCGACTCCTGCCCAAGCTTCCGGAATTTGAAAATGCCCAGATGAATTCAGTCTGTGTGCGCTTTAACAGATCGACGATTGCTCGACACCGTATAGCATCCGCCGGTGATCCTGAAATG
Acsm3	ENSMUST00000149766	CGGCTCGCAGCGTGTAAACGAACTAGATGTTGGGACGCTACCCGGCGAGAAACAACTTAAGGGGACATTCAAACCTTCACATCAAAAGCAGCTGAGGACGTCAATTCGCACCTCATCAGGCTCGGAGTTGCCGCCGGTGATCCTGAAATG
Acsm3	ENSMUST00000149766	CGGCTCGCAGCGTGTAAACGAACTAGATGTTGGGACGCTACCTCATCAGGCTCGGAGTTGTGTGTTGGGTGAGCAAACACTCTCCTGGAAGCTGAGGACGTCAATTCGCACCCGGCGAGAAACAACTTAACCGCCGGTGATCCTGAAATG
Acsm3	ENSMUST00000149766	CGGCTCGCAGCGTGTAAACGGCTGAGGACGTCAATTCGCAAACTAGATGTTGGGACGCTAGCCAACATTTCTCACCCAATTCTCTTTTGGCCCGGCGAGAAACAACTTAACCTCATCAGGCTCGGAGTTGCCGCCGGTGATCCTGAAATG
Acsm3	ENSMUST00000149766	CGGCTCGCAGCGTGTAAACGAACTAGATGTTGGGACGCTAGCTGAGGACGTCAATTCGCAGCCCAGAATCCATGGCAAAATATAGGTGTTCCTCATCAGGCTCGGAGTTGCCCGGCGAGAAACAACTTAACCGCCGGTGATCCTGAAATG
Acsm3	ENSMUST00000149766	CGGCTCGCAGCGTGTAAACGCCCGGCGAGAAACAACTTAACCTCATCAGGCTCGGAGTTGGGACTTGGCTGAGTTCTTTAATTTCTCTGCGCTGAGGACGTCAATTCGCAAACTAGATGTTGGGACGCTACCGCCGGTGATCCTGAAATG
Acsm3	ENSMUST00000149766	CGGCTCGCAGCGTGTAAACGCCCGGCGAGAAACAACTTAAGCTGAGGACGTCAATTCGCAATTGTGTTCCCACTCTAGGGGCCCGAGCTGAACTAGATGTTGGGACGCTACCTCATCAGGCTCGGAGTTGCCGCCGGTGATCCTGAAATG
Shld1	ENSMUST00000061891	CGGCTCGCAGCGTGTAAACGTTCATCGCCAAGGGTAAACTGGAATATACCGACTCCGACGGGGATTCCATAAGCCGGCTGACCGCAAGAGTATGCGCAAGCTATCGGACACACTAGTCGTTGCAAGGCGACCGCCGGTGATCCTGAAATG
Shld1	ENSMUST00000061891	CGGCTCGCAGCGTGTAAACGCACTAGTCGTTGCAAGGCGAGGAATATACCGACTCCGACGAACCGGAAGCGCTGGCTCCATCTTTGTTATTTCATCGCCAAGGGTAAACTTATGCGCAAGCTATCGGACACCGCCGGTGATCCTGAAATG
Shld1	ENSMUST00000061891	CGGCTCGCAGCGTGTAAACGTATGCGCAAGCTATCGGACATTCATCGCCAAGGGTAAACTATTCCATAAGCCGGCTGACCGCAAGAGCCCCACTAGTCGTTGCAAGGCGAGGAATATACCGACTCCGACGCCGCCGGTGATCCTGAAATG
Shld1	ENSMUST00000061891	CGGCTCGCAGCGTGTAAACGTTCATCGCCAAGGGTAAACTTATGCGCAAGCTATCGGACACGGAACCGGAAGCGCTGGCTCCATCTTTGTGGAATATACCGACTCCGACGCACTAGTCGTTGCAAGGCGACCGCCGGTGATCCTGAAATG
Shld1	ENSMUST00000061891	CGGCTCGCAGCGTGTAAACGCACTAGTCGTTGCAAGGCGAGGAATATACCGACTCCGACGGATTCCATAAGCCGGCTGACCGCAAGAGCCTATGCGCAAGCTATCGGACATTCATCGCCAAGGGTAAACTCCGCCGGTGATCCTGAAATG
Shld1	ENSMUST00000061891	CGGCTCGCAGCGTGTAAACGCACTAGTCGTTGCAAGGCGAGGAATATACCGACTCCGACGGAACCGGAAGCGCTGGCTCCATCTTTGTTATTCATCGCCAAGGGTAAACTTATGCGCAAGCTATCGGACACCGCCGGTGATCCTGAAATG
Shld1	ENSMUST00000110132	CGGCTCGCAGCGTGTAAACGGATTCTCGGCGAGCGACTCCGGGTACTTACGCCGCGGTATGAGTTAAGGAGGAAGCAGCTAGAAGAGATCAGTATAGCGCCAACAGCGTAATGCCGACGGCGACTAACATCCGCCGGTGATCCTGAAATG
Shld1	ENSMUST00000110132	CGGCTCGCAGCGTGTAAACGGATTCTCGGCGAGCGACTCCGGGTACTTACGCCGCGGTATGATGCCACGGCTGGCTGTGTCATCAATGGAATGCCGACGGCGACTAACATAGTATAGCGCCAACAGCGTACCGCCGGTGATCCTGAAATG
Shld1	ENSMUST00000110132	CGGCTCGCAGCGTGTAAACGGGGTACTTACGCCGCGGTATGATTCTCGGCGAGCGACTCCGAAGATGAGGAATGGGTTTGGAAGAAAGCAAGTATAGCGCCAACAGCGTAATGCCGACGGCGACTAACATCCGCCGGTGATCCTGAAATG
Shld1	ENSMUST00000110132	CGGCTCGCAGCGTGTAAACGATGCCGACGGCGACTAACATGGGTACTTACGCCGCGGTATGACTCTACGAATCAAGAATAAGGGGGGAGAGATTCTCGGCGAGCGACTCCAGTATAGCGCCAACAGCGTACCGCCGGTGATCCTGAAATG
Shld1	ENSMUST00000110132	CGGCTCGCAGCGTGTAAACGATGCCGACGGCGACTAACATAGTATAGCGCCAACAGCGTACGAGGCAATTTCAGAATAAGATGAGCAGTGGATTCTCGGCGAGCGACTCCGGGTACTTACGCCGCGGTATCCGCCGGTGATCCTGAAATG
Shld1	ENSMUST00000110132	CGGCTCGCAGCGTGTAAACGGATTCTCGGCGAGCGACTCCGGGTACTTACGCCGCGGTATCGTTCCTGCAGTAGTCTAGGTAACGGAGAAAGTATAGCGCCAACAGCGTAATGCCGACGGCGACTAACATCCGCCGGTGATCCTGAAATG
Rab43	ENSMUST00000125377	CGGCTCGCAGCGTGTAAACGTGTGACCAGCGAGCTTATCTGTCGTCAGGCGTAATACTTAGTAACCGGACTTAAGCCCGGTGCGGATTCGCCTAAAGTTATCCTAGTGCCCTCTGGCAAGACCGGTTGTTCCGCCGGTGATCCTGAAATG
Rab43	ENSMUST00000125377	CGGCTCGCAGCGTGTAAACGCTCTGGCAAGACCGGTTGTTCCTAAAGTTATCCTAGTGCCGTCCCAAATCTGTAACCGGACTTAAGCCCGTGTGACCAGCGAGCTTATCTGTCGTCAGGCGTAATACTTACCGCCGGTGATCCTGAAATG
Rab43	ENSMUST00000125377	CGGCTCGCAGCGTGTAAACGTGTGACCAGCGAGCTTATCTCCTAAAGTTATCCTAGTGCCTAAGCCCGGTGCGGATTCGCTGTCAACAACCTCTGGCAAGACCGGTTGTTGTCGTCAGGCGTAATACTTACCGCCGGTGATCCTGAAATG
Rab43	ENSMUST00000125377	CGGCTCGCAGCGTGTAAACGCCTAAAGTTATCCTAGTGCCGTCGTCAGGCGTAATACTTATTAAGCCCGGTGCGGATTCGCTGTCAACAACTCTGGCAAGACCGGTTGTTTGTGACCAGCGAGCTTATCTCCGCCGGTGATCCTGAAATG
Rab43	ENSMUST00000125377	CGGCTCGCAGCGTGTAAACGCTCTGGCAAGACCGGTTGTTCCTAAAGTTATCCTAGTGCCTCCCAAATCTGTAACCGGACTTAAGCCCGGGTCGTCAGGCGTAATACTTATGTGACCAGCGAGCTTATCTCCGCCGGTGATCCTGAAATG
Rab43	ENSMUST00000125377	CGGCTCGCAGCGTGTAAACGCCTAAAGTTATCCTAGTGCCTGTGACCAGCGAGCTTATCTCCCAAATCTGTAACCGGACTTAAGCCCGGTCTCTGGCAAGACCGGTTGTTGTCGTCAGGCGTAATACTTACCGCCGGTGATCCTGAAATG
Rab43	ENSMUST00000032135	CGGCTCGCAGCGTGTAAACGCTCCGCTCAGCCGAGATTAATATTCGACCGATCGCCGCAACCATCCCTAGCTCACCAATCAGCAGCTGCAGGTTACCATGCACCCAAGACACTAGGCACTTCAGCGTCAGCCGCCGGTGATCCTGAAATG
Rab43	ENSMUST00000032135	CGGCTCGCAGCGTGTAAACGACTAGGCACTTCAGCGTCAGGGTTACCATGCACCCAAGACAGAGATAAGGCTTGCTCCAGGCCCCTCCAGCTCCGCTCAGCCGAGATTAATATTCGACCGATCGCCGCAACCGCCGGTGATCCTGAAATG
Rab43	ENSMUST00000032135	CGGCTCGCAGCGTGTAAACGTATTCGACCGATCGCCGCAACTCCGCTCAGCCGAGATTAAGGCAGGTTTAGGAAAGAAAAACGGAAAGGCACTAGGCACTTCAGCGTCAGGGTTACCATGCACCCAAGACCCGCCGGTGATCCTGAAATG
Rab43	ENSMUST00000032135	CGGCTCGCAGCGTGTAAACGGGTTACCATGCACCCAAGACCTCCGCTCAGCCGAGATTAACCTTTCCTGTCCCAGCTCAGCCCCTCTCTAACTAGGCACTTCAGCGTCAGTATTCGACCGATCGCCGCAACCGCCGGTGATCCTGAAATG
Rab43	ENSMUST00000032135	CGGCTCGCAGCGTGTAAACGCTCCGCTCAGCCGAGATTAATATTCGACCGATCGCCGCAAATCTGCAAGCTCCTAGTTCAGCTTCCAGCTACTAGGCACTTCAGCGTCAGGGTTACCATGCACCCAAGACCCGCCGGTGATCCTGAAATG
Rab43	ENSMUST00000032135	CGGCTCGCAGCGTGTAAACGTATTCGACCGATCGCCGCAAGGTTACCATGCACCCAAGACGTCTAACTTTGAATTGACAAGGGGAATGGGACTAGGCACTTCAGCGTCAGCTCCGCTCAGCCGAGATTAACCGCCGGTGATCCTGAAATG
Cpsf4l	ENSMUST00000106617	CGGCTCGCAGCGTGTAAACGGTTGAAGGCGGATTCGAACAGTCGTCAGGCGTAATACTTATGGACTCTGGAGGAGAAAGAAACCGGAGGAACTAGGCACTTCAGCGTCAGGGATATGAAGGCGTTCCCAACCGCCGGTGATCCTGAAATG
Cpsf4l	ENSMUST00000106617	CGGCTCGCAGCGTGTAAACGGTTGAAGGCGGATTCGAACAGGATATGAAGGCGTTCCCAAACCATGGGCTTTGCCTTCACATTACTGGGAGTCGTCAGGCGTAATACTTAACTAGGCACTTCAGCGTCAGCCGCCGGTGATCCTGAAATG
Cpsf4l	ENSMUST00000106617	CGGCTCGCAGCGTGTAAACGACTAGGCACTTCAGCGTCAGGTCGTCAGGCGTAATACTTAAAACCGGAGGAGAAGGTGGCGTTCCCAGAGGGATATGAAGGCGTTCCCAAGTTGAAGGCGGATTCGAACACCGCCGGTGATCCTGAAATG
Cpsf4l	ENSMUST00000106617	CGGCTCGCAGCGTGTAAACGGGATATGAAGGCGTTCCCAAGTTGAAGGCGGATTCGAACAGCTGAACTGGACTCTGGAGGAGAAAGAAACGTCGTCAGGCGTAATACTTAACTAGGCACTTCAGCGTCAGCCGCCGGTGATCCTGAAATG
Cpsf4l	ENSMUST00000106617	CGGCTCGCAGCGTGTAAACGACTAGGCACTTCAGCGTCAGGGATATGAAGGCGTTCCCAAAGAAACCGGAGGAGAAGGTGGCGTTCCCAGGTTGAAGGCGGATTCGAACAGTCGTCAGGCGTAATACTTACCGCCGGTGATCCTGAAATG
Cpsf4l	ENSMUST00000106617	CGGCTCGCAGCGTGTAAACGGTTGAAGGCGGATTCGAACAGGATATGAAGGCGTTCCCAATGAACTGGACTCTGGAGGAGAAAGAAACCGGTCGTCAGGCGTAATACTTAACTAGGCACTTCAGCGTCAGCCGCCGGTGATCCTGAAATG
Cpsf4l	ENSMUST00000018871	CGGCTCGCAGCGTGTAAACGCCTCATCAGGCTCGGAGTTGATGCCGACGGCGACTAACATGGGTAGTCAGAGGGTGTGTGGGACAGAGGACAGACAGCGTAAGCGAATGACTGCACGGTTACATAGGACTCCGCCGGTGATCCTGAAATG
Cpsf4l	ENSMUST00000018871	CGGCTCGCAGCGTGTAAACGCCTCATCAGGCTCGGAGTTGCTGCACGGTTACATAGGACTCACAGAACAGAGCCGTTGCCAAACCAGTGTCAGACAGCGTAAGCGAATGAATGCCGACGGCGACTAACATCCGCCGGTGATCCTGAAATG
Cpsf4l	ENSMUST00000018871	CGGCTCGCAGCGTGTAAACGATGCCGACGGCGACTAACATCAGACAGCGTAAGCGAATGACCATTGATGCGAACCTACTGCATACAGCGACCTCATCAGGCTCGGAGTTGCTGCACGGTTACATAGGACTCCGCCGGTGATCCTGAAATG
Cpsf4l	ENSMUST00000018871	CGGCTCGCAGCGTGTAAACGCAGACAGCGTAAGCGAATGAATGCCGACGGCGACTAACATAGGTTCCTCCACTAGGTCCCAGCCACTCTCCCTCATCAGGCTCGGAGTTGCTGCACGGTTACATAGGACTCCGCCGGTGATCCTGAAATG
Cpsf4l	ENSMUST00000018871	CGGCTCGCAGCGTGTAAACGCTGCACGGTTACATAGGACTCAGACAGCGTAAGCGAATGAGCTGAACTGGACTCTGCTTATCTCTGCCGAATGCCGACGGCGACTAACATCCTCATCAGGCTCGGAGTTGCCGCCGGTGATCCTGAAATG
Cpsf4l	ENSMUST00000018871	CGGCTCGCAGCGTGTAAACGCAGACAGCGTAAGCGAATGAATGCCGACGGCGACTAACATCCCATTGTATGTGTGGGGATATAACTACCCCCTCATCAGGCTCGGAGTTGCTGCACGGTTACATAGGACTCCGCCGGTGATCCTGAAATG
Cpsf4l	ENSMUST00000151396	CGGCTCGCAGCGTGTAAACGCAGACAGCGTAAGCGAATGAGTTGAAGGCGGATTCGAACATCTCGCAAGCTCTTACCTTCCTTGCAGAACGGCCGACAACAGACGTACTTTTCCAGTCGGACGCGGTTTACCGCCGGTGATCCTGAAATG
Cpsf4l	ENSMUST00000151396	CGGCTCGCAGCGTGTAAACGGGCCGACAACAGACGTACTTGTTGAAGGCGGATTCGAACATGAGCATCTCCATCGGGAACACCCGCATCCTTCCAGTCGGACGCGGTTTACAGACAGCGTAAGCGAATGACCGCCGGTGATCCTGAAATG
Cpsf4l	ENSMUST00000151396	CGGCTCGCAGCGTGTAAACGCAGACAGCGTAAGCGAATGAGTTGAAGGCGGATTCGAACAGTTTCATGGGGAATGTTACTCCTTGCTTGCTTCCAGTCGGACGCGGTTTAGGCCGACAACAGACGTACTTCCGCCGGTGATCCTGAAATG
Cpsf4l	ENSMUST00000151396	CGGCTCGCAGCGTGTAAACGGGCCGACAACAGACGTACTTTTCCAGTCGGACGCGGTTTAGGCGTTCCACTGGGGTAGTTATATGGCCCAGTTGAAGGCGGATTCGAACACAGACAGCGTAAGCGAATGACCGCCGGTGATCCTGAAATG
Cpsf4l	ENSMUST00000151396	CGGCTCGCAGCGTGTAAACGTTCCAGTCGGACGCGGTTTAGGCCGACAACAGACGTACTTCGGCATACAAGCCTCGGACAACCTCAGAAACAGACAGCGTAAGCGAATGAGTTGAAGGCGGATTCGAACACCGCCGGTGATCCTGAAATG
Cpsf4l	ENSMUST00000151396	CGGCTCGCAGCGTGTAAACGGTTGAAGGCGGATTCGAACAGGCCGACAACAGACGTACTTTGAGTCTCCCAATGTCTCAGATTTCTCCACTTCCAGTCGGACGCGGTTTACAGACAGCGTAAGCGAATGACCGCCGGTGATCCTGAAATG
Slc35f4	ENSMUST00000135254	CGGCTCGCAGCGTGTAAACGCCTCATCAGGCTCGGAGTTGCTGCACGGTTACATAGGACTACTCTGCAGCCTTTGAAGGTCCTGGGAGAACTGCGAAGTGCCGGGTCTATCGCTTTAACAGATCGACGATCCGCCGGTGATCCTGAAATG
Slc35f4	ENSMUST00000135254	CGGCTCGCAGCGTGTAAACGCGCTTTAACAGATCGACGATCTGCGAAGTGCCGGGTCTATCAGCTGCTCCACCAAGAACAGGACACTTTGCCTCATCAGGCTCGGAGTTGCTGCACGGTTACATAGGACTCCGCCGGTGATCCTGAAATG
Slc35f4	ENSMUST00000135254	CGGCTCGCAGCGTGTAAACGCGCTTTAACAGATCGACGATCCTCATCAGGCTCGGAGTTGCAGTCGACCAAAGTCACTAGCTACTGACAACTGCGAAGTGCCGGGTCTATCTGCACGGTTACATAGGACTCCGCCGGTGATCCTGAAATG
Slc35f4	ENSMUST00000135254	CGGCTCGCAGCGTGTAAACGCGCTTTAACAGATCGACGATCCTCATCAGGCTCGGAGTTGTATTGCTGCGACAATCTCAGGCGGTCCTTGCTGCACGGTTACATAGGACTCTGCGAAGTGCCGGGTCTATCCGCCGGTGATCCTGAAATG
Slc35f4	ENSMUST00000135254	CGGCTCGCAGCGTGTAAACGCTGCGAAGTGCCGGGTCTATCCTCATCAGGCTCGGAGTTGGCTTGAAGCTTCCCACGTGCAAAGGGGACGCGCTTTAACAGATCGACGATCTGCACGGTTACATAGGACTCCGCCGGTGATCCTGAAATG
Slc35f4	ENSMUST00000135254	CGGCTCGCAGCGTGTAAACGCCTCATCAGGCTCGGAGTTGCTGCGAAGTGCCGGGTCTATGCTCATCATATCCTTCTGAGTTGACCAGCCCGCTTTAACAGATCGACGATCTGCACGGTTACATAGGACTCCGCCGGTGATCCTGAAATG
Slc35f4	ENSMUST00000123534	CGGCTCGCAGCGTGTAAACGGTTGAAGGCGGATTCGAACAATAACGACTTGCGGATGCCACTTGAGGGAAGGACGGTGGCTAGATGCTCAGGCACAACACTAGCGTAGTCTTATACCTCGCGTCCGGAGTCCGCCGGTGATCCTGAAATG
Slc35f4	ENSMUST00000123534	CGGCTCGCAGCGTGTAAACGATAACGACTTGCGGATGCCATTATACCTCGCGTCCGGAGTTCTCTGACTTTCACCGTTAACCCTTGTGCCGGCACAACACTAGCGTAGTCGTTGAAGGCGGATTCGAACACCGCCGGTGATCCTGAAATG
Slc35f4	ENSMUST00000123534	CGGCTCGCAGCGTGTAAACGGGCACAACACTAGCGTAGTCGTTGAAGGCGGATTCGAACAAAGTGTGCCATTACCCGCACGCCCATGAACATAACGACTTGCGGATGCCATTATACCTCGCGTCCGGAGTCCGCCGGTGATCCTGAAATG
Slc35f4	ENSMUST00000123534	CGGCTCGCAGCGTGTAAACGATAACGACTTGCGGATGCCAGGCACAACACTAGCGTAGTCATTTAGGAAGCAGGGAGGCACCGCGCATGGTTATACCTCGCGTCCGGAGTGTTGAAGGCGGATTCGAACACCGCCGGTGATCCTGAAATG
Slc35f4	ENSMUST00000123534	CGGCTCGCAGCGTGTAAACGGTTGAAGGCGGATTCGAACATTATACCTCGCGTCCGGAGTAACTCCAGGAAACAGCAGTGCGGTGATAAGATAACGACTTGCGGATGCCAGGCACAACACTAGCGTAGTCCCGCCGGTGATCCTGAAATG
Slc35f4	ENSMUST00000123534	CGGCTCGCAGCGTGTAAACGGGCACAACACTAGCGTAGTCGTTGAAGGCGGATTCGAACAACTCAGAACCAGTGGGGCAAGTTTTAGAGATTATACCTCGCGTCCGGAGTATAACGACTTGCGGATGCCACCGCCGGTGATCCTGAAATG
Slc35f4	ENSMUST00000146164	CGGCTCGCAGCGTGTAAACGAAACGTTATCTGGCGAAGAAGACCGGGCATACAGCATCGACATCACCAACCATAGAGCTCTCACTTCTTTAAACCGGTCGATACGTGCCAAACTAGATGTTGGGACGCTACCGCCGGTGATCCTGAAATG
Slc35f4	ENSMUST00000146164	CGGCTCGCAGCGTGTAAACGAAACGTTATCTGGCGAAGAAAACTAGATGTTGGGACGCTAGTAAGGGGGCTCATCCTGCTTCCTCCCATTAAACCGGTCGATACGTGCCAGACCGGGCATACAGCATCGACCGCCGGTGATCCTGAAATG
Slc35f4	ENSMUST00000146164	CGGCTCGCAGCGTGTAAACGAAACCGGTCGATACGTGCCAAAACGTTATCTGGCGAAGAAATGGTGATGACCTGAGGTAAGGGACACAAAAACTAGATGTTGGGACGCTAGACCGGGCATACAGCATCGACCGCCGGTGATCCTGAAATG
Slc35f4	ENSMUST00000146164	CGGCTCGCAGCGTGTAAACGAACTAGATGTTGGGACGCTAAAACCGGTCGATACGTGCCAGGCCAGAACTTCAGCCTTTTGGAATTTGTTAAACGTTATCTGGCGAAGAAGACCGGGCATACAGCATCGACCGCCGGTGATCCTGAAATG
Slc35f4	ENSMUST00000146164	CGGCTCGCAGCGTGTAAACGAACTAGATGTTGGGACGCTAGACCGGGCATACAGCATCGATCAGGGTTCTATTCTGTACCGCTAACCTCAAAACCGGTCGATACGTGCCAAAACGTTATCTGGCGAAGAACCGCCGGTGATCCTGAAATG
Slc35f4	ENSMUST00000146164	CGGCTCGCAGCGTGTAAACGAAACGTTATCTGGCGAAGAAAAACCGGTCGATACGTGCCAGACAGTTTGAACACATGACCTTCAGAGACAAACTAGATGTTGGGACGCTAGACCGGGCATACAGCATCGACCGCCGGTGATCCTGAAATG
Ston1	ENSMUST00000112216	CGGCTCGCAGCGTGTAAACGCTCTGGCAAGACCGGTTGTTGTCGTCAGGCGTAATACTTAGTCTTGTTTAACACCCGGCGCTTCAGAGGATGTTTCATAGCTCAGCGACCCCCGGCGAGAAACAACTTAACCGCCGGTGATCCTGAAATG
Ston1	ENSMUST00000112216	CGGCTCGCAGCGTGTAAACGCCCGGCGAGAAACAACTTAAGTCGTCAGGCGTAATACTTACAAAAGTCACGCAGCTCGCAAGAGGCAGAACTCTGGCAAGACCGGTTGTTTGTTTCATAGCTCAGCGACCCCGCCGGTGATCCTGAAATG
Ston1	ENSMUST00000112216	CGGCTCGCAGCGTGTAAACGTGTTTCATAGCTCAGCGACCGTCGTCAGGCGTAATACTTACAACTCTTGTCTAACAGCTGCACATAGGTCCTCTGGCAAGACCGGTTGTTCCCGGCGAGAAACAACTTAACCGCCGGTGATCCTGAAATG
Ston1	ENSMUST00000112216	CGGCTCGCAGCGTGTAAACGTGTTTCATAGCTCAGCGACCCTCTGGCAAGACCGGTTGTTCCTGGCTGAAACCAGGTCTGTTAGATGCCAGTCGTCAGGCGTAATACTTACCCGGCGAGAAACAACTTAACCGCCGGTGATCCTGAAATG
Ston1	ENSMUST00000112216	CGGCTCGCAGCGTGTAAACGTGTTTCATAGCTCAGCGACCCTCTGGCAAGACCGGTTGTTCAGAGGAGTCAGAGAGGTTAAACTACTTGCGTCGTCAGGCGTAATACTTACCCGGCGAGAAACAACTTAACCGCCGGTGATCCTGAAATG
Ston1	ENSMUST00000112216	CGGCTCGCAGCGTGTAAACGTGTTTCATAGCTCAGCGACCGTCGTCAGGCGTAATACTTAGCTTGGGGGGCTTTCAAATTCTAGTATGTTCCCGGCGAGAAACAACTTAACTCTGGCAAGACCGGTTGTTCCGCCGGTGATCCTGAAATG
Ston1	ENSMUST00000163588	CGGCTCGCAGCGTGTAAACGCCTCATCAGGCTCGGAGTTGTATTCGACCGATCGCCGCAACCAACAAAGTCGTACCTCCTAACTCTTCTCAAACGTTATCTGGCGAAGAATTGTAAATACCGCCTCACGACCGCCGGTGATCCTGAAATG
Ston1	ENSMUST00000163588	CGGCTCGCAGCGTGTAAACGTTGTAAATACCGCCTCACGATATTCGACCGATCGCCGCAACTTGGGTTTTTACAACCTCAAAGCCCACCCAAACGTTATCTGGCGAAGAACCTCATCAGGCTCGGAGTTGCCGCCGGTGATCCTGAAATG
Ston1	ENSMUST00000163588	CGGCTCGCAGCGTGTAAACGAAACGTTATCTGGCGAAGAATTGTAAATACCGCCTCACGAGGGAGGGACTAGGCCAAGCTTGGGTTTTTATATTCGACCGATCGCCGCAACCTCATCAGGCTCGGAGTTGCCGCCGGTGATCCTGAAATG
Ston1	ENSMUST00000163588	CGGCTCGCAGCGTGTAAACGAAACGTTATCTGGCGAAGAATTGTAAATACCGCCTCACGAACACTTCCTCCAACAAAGTCGTACCTCCTATATTCGACCGATCGCCGCAACCTCATCAGGCTCGGAGTTGCCGCCGGTGATCCTGAAATG
Ston1	ENSMUST00000163588	CGGCTCGCAGCGTGTAAACGCCTCATCAGGCTCGGAGTTGTTGTAAATACCGCCTCACGAAGCTTGGGTTTTTACAACCTCAAAGCCCACAAACGTTATCTGGCGAAGAATATTCGACCGATCGCCGCAACCGCCGGTGATCCTGAAATG
Ston1	ENSMUST00000163588	CGGCTCGCAGCGTGTAAACGTTGTAAATACCGCCTCACGATATTCGACCGATCGCCGCAATCCAACAAAGTCGTACCTCCTAACTCTTCTCCTCATCAGGCTCGGAGTTGAAACGTTATCTGGCGAAGAACCGCCGGTGATCCTGAAATG
Slc39a2	ENSMUST00000160668	CGGCTCGCAGCGTGTAAACGGATTCTCGGCGAGCGACTCCTATTCGACCGATCGCCGCAAATGTGTGAGGCAATTTGGTCCTGCCACGGTGTAAACGGATCATCGGAAATACACAGTAAGGCGAATACGACCGCCGGTGATCCTGAAATG
Slc39a2	ENSMUST00000160668	CGGCTCGCAGCGTGTAAACGGTAAACGGATCATCGGAAATGATTCTCGGCGAGCGACTCCGCTCTACCTACGCTCTACCCTATCCTAAGTACACAGTAAGGCGAATACGATATTCGACCGATCGCCGCAACCGCCGGTGATCCTGAAATG
Slc39a2	ENSMUST00000160668	CGGCTCGCAGCGTGTAAACGGATTCTCGGCGAGCGACTCCACACAGTAAGGCGAATACGACGCGCTGATACTTGAACTGAACCCTTTCAGTATTCGACCGATCGCCGCAAGTAAACGGATCATCGGAAATCCGCCGGTGATCCTGAAATG
Slc39a2	ENSMUST00000160668	CGGCTCGCAGCGTGTAAACGGATTCTCGGCGAGCGACTCCTATTCGACCGATCGCCGCAAGGGAGTGCTCTCTCTCTGTCTCATGTGTGTGTAAACGGATCATCGGAAATACACAGTAAGGCGAATACGACCGCCGGTGATCCTGAAATG
Slc39a2	ENSMUST00000160668	CGGCTCGCAGCGTGTAAACGTATTCGACCGATCGCCGCAAACACAGTAAGGCGAATACGAGCAAGTGATGAGAGTCCCCTTTCCTCTAATGATTCTCGGCGAGCGACTCCGTAAACGGATCATCGGAAATCCGCCGGTGATCCTGAAATG
Slc39a2	ENSMUST00000160668	CGGCTCGCAGCGTGTAAACGACACAGTAAGGCGAATACGAGATTCTCGGCGAGCGACTCCTGTGCCTGTGTGCTATTCCTAGTGTTACAATATTCGACCGATCGCCGCAAGTAAACGGATCATCGGAAATCCGCCGGTGATCCTGAAATG
Slc39a2	ENSMUST00000047726	CGGCTCGCAGCGTGTAAACGTGCCCAAGCTTCCGGAATTTAACTCCATCACGCCACTAGGGAATTGCAATGAGGTTGAAGGGAACAGGTACTCTGGCAAGACCGGTTGTTATGCCGACGGCGACTAACATCCGCCGGTGATCCTGAAATG
Slc39a2	ENSMUST00000047726	CGGCTCGCAGCGTGTAAACGATGCCGACGGCGACTAACATAACTCCATCACGCCACTAGGACCCCACCCACTTTTCCTCTATCAGAGGCACTCTGGCAAGACCGGTTGTTTGCCCAAGCTTCCGGAATTTCCGCCGGTGATCCTGAAATG
Slc39a2	ENSMUST00000047726	CGGCTCGCAGCGTGTAAACGAACTCCATCACGCCACTAGGATGCCGACGGCGACTAACATTGGCCTATAGCCACTAAAATGACTACTGGTCTCTGGCAAGACCGGTTGTTTGCCCAAGCTTCCGGAATTTCCGCCGGTGATCCTGAAATG
Slc39a2	ENSMUST00000047726	CGGCTCGCAGCGTGTAAACGATGCCGACGGCGACTAACATTGCCCAAGCTTCCGGAATTTATAGCAGTCTATGATTTTGGGGGGCGGGAAAACTCCATCACGCCACTAGGCTCTGGCAAGACCGGTTGTTCCGCCGGTGATCCTGAAATG
Slc39a2	ENSMUST00000047726	CGGCTCGCAGCGTGTAAACGCTCTGGCAAGACCGGTTGTTTGCCCAAGCTTCCGGAATTTATGGGTAAGGGGATAAGGGGTTGTTGATGTAACTCCATCACGCCACTAGGATGCCGACGGCGACTAACATCCGCCGGTGATCCTGAAATG
Slc39a2	ENSMUST00000047726	CGGCTCGCAGCGTGTAAACGAACTCCATCACGCCACTAGGCTCTGGCAAGACCGGTTGTTTTCCTCTAAATGCTGGTCTGTTTCTCAGCTTGCCCAAGCTTCCGGAATTTATGCCGACGGCGACTAACATCCGCCGGTGATCCTGAAATG
Sipa1l3	ENSMUST00000182223	CGGCTCGCAGCGTGTAAACGGATTCTCGGCGAGCGACTCCCTGCGAAGTGCCGGGTCTATCAGGAGACTCTGCTGTGGATGGGAGGCAAGTGCCCAAGCTTCCGGAATTTCCCGGCGAGAAACAACTTAACCGCCGGTGATCCTGAAATG
Sipa1l3	ENSMUST00000182223	CGGCTCGCAGCGTGTAAACGCTGCGAAGTGCCGGGTCTATGATTCTCGGCGAGCGACTCCCCCATTGCCCGCTTGCCAGTGGCTTTTTAATGCCCAAGCTTCCGGAATTTCCCGGCGAGAAACAACTTAACCGCCGGTGATCCTGAAATG
Sipa1l3	ENSMUST00000182223	CGGCTCGCAGCGTGTAAACGCCCGGCGAGAAACAACTTAAGATTCTCGGCGAGCGACTCCCAGTGGCTTTTTAACATCCAGGAGACTCTGCTGCGAAGTGCCGGGTCTATTGCCCAAGCTTCCGGAATTTCCGCCGGTGATCCTGAAATG
Sipa1l3	ENSMUST00000182223	CGGCTCGCAGCGTGTAAACGGATTCTCGGCGAGCGACTCCCCCGGCGAGAAACAACTTAAGGAGACTCTGCTGTGGATGGGAGGCAAGGATGCCCAAGCTTCCGGAATTTCTGCGAAGTGCCGGGTCTATCCGCCGGTGATCCTGAAATG
Sipa1l3	ENSMUST00000182223	CGGCTCGCAGCGTGTAAACGGATTCTCGGCGAGCGACTCCCTGCGAAGTGCCGGGTCTATGCCCATTGCCCGCTTGCCAGTGGCTTTTTACCCGGCGAGAAACAACTTAATGCCCAAGCTTCCGGAATTTCCGCCGGTGATCCTGAAATG
Sipa1l3	ENSMUST00000182223	CGGCTCGCAGCGTGTAAACGCTGCGAAGTGCCGGGTCTATCCCGGCGAGAAACAACTTAAACATCCAGGAGACTCTGCTGTGGATGGGAGGATTCTCGGCGAGCGACTCCTGCCCAAGCTTCCGGAATTTCCGCCGGTGATCCTGAAATG
Sipa1l3	ENSMUST00000182829	CGGCTCGCAGCGTGTAAACGCGAGCTCATAGCCATACGAATTCAAGAGGGACTGTCCGATCACGACCATTACTATATAGCCCAGGCGGTTATCAACGTACCCACAAAGTCATAACGACTTGCGGATGCCACCGCCGGTGATCCTGAAATG
Sipa1l3	ENSMUST00000182829	CGGCTCGCAGCGTGTAAACGCGAGCTCATAGCCATACGAAATAACGACTTGCGGATGCCAGTTCTCCGCGACTCTGGAACACAGGCACGAATCAACGTACCCACAAAGTCTTCAAGAGGGACTGTCCGATCCGCCGGTGATCCTGAAATG
Sipa1l3	ENSMUST00000182829	CGGCTCGCAGCGTGTAAACGATAACGACTTGCGGATGCCACGAGCTCATAGCCATACGAAAGGGATCTCCTTCCGTGGACCAAGTAGCAGTTCAAGAGGGACTGTCCGATATCAACGTACCCACAAAGTCCCGCCGGTGATCCTGAAATG
Sipa1l3	ENSMUST00000182829	CGGCTCGCAGCGTGTAAACGATCAACGTACCCACAAAGTCCGAGCTCATAGCCATACGAACAAAAGGTCACCTGCTTGGGCTGCGTGGTCTTCAAGAGGGACTGTCCGATATAACGACTTGCGGATGCCACCGCCGGTGATCCTGAAATG
Sipa1l3	ENSMUST00000182829	CGGCTCGCAGCGTGTAAACGCGAGCTCATAGCCATACGAAATCAACGTACCCACAAAGTCTCTGGGAACAGACAACCACTGAGGGTCAGGATAACGACTTGCGGATGCCATTCAAGAGGGACTGTCCGATCCGCCGGTGATCCTGAAATG
Sipa1l3	ENSMUST00000182829	CGGCTCGCAGCGTGTAAACGCGAGCTCATAGCCATACGAAATAACGACTTGCGGATGCCAGAGACAGGGTCTTTCTACAGTCCTGGCTGTATCAACGTACCCACAAAGTCTTCAAGAGGGACTGTCCGATCCGCCGGTGATCCTGAAATG
Sipa1l3	ENSMUST00000182011	CGGCTCGCAGCGTGTAAACGAACTCCATCACGCCACTAGGAGTCGTCCCGCGAGTGAGTTATTTGAACTCCAGACCTGCTGCCTGTTGTTCGGAACACGACGGGTGACAAAAACCGGTCGATACGTGCCACCGCCGGTGATCCTGAAATG
Sipa1l3	ENSMUST00000182011	CGGCTCGCAGCGTGTAAACGAAACCGGTCGATACGTGCCACGGAACACGACGGGTGACAAGATTTGAACTCCAGACCTGCTGCCTGTTGTAACTCCATCACGCCACTAGGAGTCGTCCCGCGAGTGAGTTCCGCCGGTGATCCTGAAATG
Sipa1l3	ENSMUST00000182011	CGGCTCGCAGCGTGTAAACGCGGAACACGACGGGTGACAAAAACCGGTCGATACGTGCCAGGATTTGAACTCCAGACCTGCTGCCTGTTGAGTCGTCCCGCGAGTGAGTTAACTCCATCACGCCACTAGGCCGCCGGTGATCCTGAAATG
Sipa1l3	ENSMUST00000182011	CGGCTCGCAGCGTGTAAACGAACTCCATCACGCCACTAGGAGTCGTCCCGCGAGTGAGTTACTGTAGTTGTCTTCAGGCACTCCAGAAGAAAACCGGTCGATACGTGCCACGGAACACGACGGGTGACAACCGCCGGTGATCCTGAAATG
Sipa1l3	ENSMUST00000182011	CGGCTCGCAGCGTGTAAACGAGTCGTCCCGCGAGTGAGTTAACTCCATCACGCCACTAGGCACTGTAGTTGTCTTCAGGCACTCCAGAAGAAACCGGTCGATACGTGCCACGGAACACGACGGGTGACAACCGCCGGTGATCCTGAAATG
Sipa1l3	ENSMUST00000182011	CGGCTCGCAGCGTGTAAACGAACTCCATCACGCCACTAGGCGGAACACGACGGGTGACAAACACTGTAGTTGTCTTCAGGCACTCCAGAAAAACCGGTCGATACGTGCCAAGTCGTCCCGCGAGTGAGTTCCGCCGGTGATCCTGAAATG
Sipa1l3	ENSMUST00000183081	CGGCTCGCAGCGTGTAAACGAACTAGATGTTGGGACGCTATTCAGGCTCGACGATACTTACAGCAGTGGTAAAGTCCCTGCTTTCTGCCCTCATTCCGACAGGCTAATGTATCAACGTACCCACAAAGTCCCGCCGGTGATCCTGAAATG
Sipa1l3	ENSMUST00000183081	CGGCTCGCAGCGTGTAAACGTCATTCCGACAGGCTAATGTATCAACGTACCCACAAAGTCATCAGAGCCACGTGTAGAGTATACCCAGGCAACTAGATGTTGGGACGCTATTCAGGCTCGACGATACTTACCGCCGGTGATCCTGAAATG
Sipa1l3	ENSMUST00000183081	CGGCTCGCAGCGTGTAAACGAACTAGATGTTGGGACGCTAATCAACGTACCCACAAAGTCAAGTCGAAGGTCAGAGCCTAGCCACACCTCTTCAGGCTCGACGATACTTATCATTCCGACAGGCTAATGTCCGCCGGTGATCCTGAAATG
Sipa1l3	ENSMUST00000183081	CGGCTCGCAGCGTGTAAACGTCATTCCGACAGGCTAATGTTTCAGGCTCGACGATACTTAGTGAGAAAACCTTCAGCCCATCCGTTCAGCATCAACGTACCCACAAAGTCAACTAGATGTTGGGACGCTACCGCCGGTGATCCTGAAATG
Sipa1l3	ENSMUST00000183081	CGGCTCGCAGCGTGTAAACGTCATTCCGACAGGCTAATGTTTCAGGCTCGACGATACTTAGGGGAAGGTGGCGAGAAGGATTTGACGGACAACTAGATGTTGGGACGCTAATCAACGTACCCACAAAGTCCCGCCGGTGATCCTGAAATG
Sipa1l3	ENSMUST00000183081	CGGCTCGCAGCGTGTAAACGAACTAGATGTTGGGACGCTATCATTCCGACAGGCTAATGTAAGTAAACCATGGATCGCTGGCTGCGCACTTTCAGGCTCGACGATACTTAATCAACGTACCCACAAAGTCCCGCCGGTGATCCTGAAATG
Rftn1	ENSMUST00000044503	CGGCTCGCAGCGTGTAAACGCACTAGTCGTTGCAAGGCGAAACTCCATCACGCCACTAGGGCTGTGCTGCATCTTCTTGGGGGAAGCCGAATGAAGCGCAGGGTACCGTACCCGGCGAGAAACAACTTAACCGCCGGTGATCCTGAAATG
Rftn1	ENSMUST00000044503	CGGCTCGCAGCGTGTAAACGAACTCCATCACGCCACTAGGATGAAGCGCAGGGTACCGTACTTCCTCTTCCTCTGAACTCATGTGCAAAACACTAGTCGTTGCAAGGCGACCCGGCGAGAAACAACTTAACCGCCGGTGATCCTGAAATG
Rftn1	ENSMUST00000044503	CGGCTCGCAGCGTGTAAACGATGAAGCGCAGGGTACCGTAAACTCCATCACGCCACTAGGTCTCACCACACACTCAACTCAGGTCATTTACCCGGCGAGAAACAACTTAACACTAGTCGTTGCAAGGCGACCGCCGGTGATCCTGAAATG
Rftn1	ENSMUST00000044503	CGGCTCGCAGCGTGTAAACGATGAAGCGCAGGGTACCGTACACTAGTCGTTGCAAGGCGATGGGGCCTCTGCCAGGTCATGGTAAATACTCCCGGCGAGAAACAACTTAAAACTCCATCACGCCACTAGGCCGCCGGTGATCCTGAAATG
Rftn1	ENSMUST00000044503	CGGCTCGCAGCGTGTAAACGCACTAGTCGTTGCAAGGCGAATGAAGCGCAGGGTACCGTATCACCAGGAGGTGAAGGGTTGACACCATGCAACTCCATCACGCCACTAGGCCCGGCGAGAAACAACTTAACCGCCGGTGATCCTGAAATG
Rftn1	ENSMUST00000044503	CGGCTCGCAGCGTGTAAACGCACTAGTCGTTGCAAGGCGAAACTCCATCACGCCACTAGGCCACACTGGCAGGAGGTAAAAATGTAATCGCCCGGCGAGAAACAACTTAAATGAAGCGCAGGGTACCGTACCGCCGGTGATCCTGAAATG
Rftn1	ENSMUST00000113195	CGGCTCGCAGCGTGTAAACGGTTAACTCCTGCGATCGGCTCAGTTTACGGACCTCAATGAATATGATGACACTGTCGCCACACACTCTCATATTCGACCGATCGCCGCAAAAACCCTGAACGACTCGTCACCGCCGGTGATCCTGAAATG
Rftn1	ENSMUST00000113195	CGGCTCGCAGCGTGTAAACGAAACCCTGAACGACTCGTCAGTTAACTCCTGCGATCGGCTGCGACTTTAGAGAAAATCTTGCCACATCCTCAGTTTACGGACCTCAATGATATTCGACCGATCGCCGCAACCGCCGGTGATCCTGAAATG
Rftn1	ENSMUST00000113195	CGGCTCGCAGCGTGTAAACGCAGTTTACGGACCTCAATGATATTCGACCGATCGCCGCAACTGCCAAGTGAGTGTCTGTTACAGCTTAGCGTTAACTCCTGCGATCGGCTAAACCCTGAACGACTCGTCACCGCCGGTGATCCTGAAATG
Rftn1	ENSMUST00000113195	CGGCTCGCAGCGTGTAAACGAAACCCTGAACGACTCGTCATATTCGACCGATCGCCGCAAGCATCAACATACTACACCGCGACTTTAGAGCAGTTTACGGACCTCAATGAGTTAACTCCTGCGATCGGCTCCGCCGGTGATCCTGAAATG
Rftn1	ENSMUST00000113195	CGGCTCGCAGCGTGTAAACGGTTAACTCCTGCGATCGGCTTATTCGACCGATCGCCGCAAAGGAACATTCTGGATATGATGACACTGTCGAAACCCTGAACGACTCGTCACAGTTTACGGACCTCAATGACCGCCGGTGATCCTGAAATG
Rftn1	ENSMUST00000113195	CGGCTCGCAGCGTGTAAACGGTTAACTCCTGCGATCGGCTAAACCCTGAACGACTCGTCACACACTCTCAAGGAGCTGTGTGCTGCCAAGCAGTTTACGGACCTCAATGATATTCGACCGATCGCCGCAACCGCCGGTGATCCTGAAATG
Rftn1	ENSMUST00000156094	CGGCTCGCAGCGTGTAAACGGGAATATACCGACTCCGACGGACCGGGCATACAGCATCGACAGCTCCGCACTTACTTCTAGGACTGTCCAAACTAGATGTTGGGACGCTATTACTAGGAAGCGCTACCACCCGCCGGTGATCCTGAAATG
Rftn1	ENSMUST00000156094	CGGCTCGCAGCGTGTAAACGGGAATATACCGACTCCGACGAACTAGATGTTGGGACGCTAATCTCTCCCCAGACAAAAGCAGCGACAGGGGACCGGGCATACAGCATCGATTACTAGGAAGCGCTACCACCCGCCGGTGATCCTGAAATG
Rftn1	ENSMUST00000156094	CGGCTCGCAGCGTGTAAACGGACCGGGCATACAGCATCGAAACTAGATGTTGGGACGCTACTTGCAGTCAGCTGGAGCAAGCCTGAAACAGGAATATACCGACTCCGACGTTACTAGGAAGCGCTACCACCCGCCGGTGATCCTGAAATG
Rftn1	ENSMUST00000156094	CGGCTCGCAGCGTGTAAACGTTACTAGGAAGCGCTACCACGACCGGGCATACAGCATCGATTCAGAAGAAAGGCATAGCTGGACACCAGCGGAATATACCGACTCCGACGAACTAGATGTTGGGACGCTACCGCCGGTGATCCTGAAATG
Rftn1	ENSMUST00000156094	CGGCTCGCAGCGTGTAAACGGACCGGGCATACAGCATCGATTACTAGGAAGCGCTACCACCCACCCAGAGTTTACCCAGGTGAACTCCCTGGAATATACCGACTCCGACGAACTAGATGTTGGGACGCTACCGCCGGTGATCCTGAAATG
Rftn1	ENSMUST00000156094	CGGCTCGCAGCGTGTAAACGGGAATATACCGACTCCGACGGACCGGGCATACAGCATCGAGCAGAGTATAGAAGAATTAAGAGGGTCCCCAACTAGATGTTGGGACGCTATTACTAGGAAGCGCTACCACCCGCCGGTGATCCTGAAATG
Ccdc17	ENSMUST00000121907	CGGCTCGCAGCGTGTAAACGGGCCTGAATAGCGTAAATCTTTCAGGCTCGACGATACTTAAAGGCGGACTGGACAGAAAAGAGAGAAAAGCTGCACGGTTACATAGGACTTCCCGTGTCAGAGCGTAGCTCCGCCGGTGATCCTGAAATG
Ccdc17	ENSMUST00000121907	CGGCTCGCAGCGTGTAAACGCTGCACGGTTACATAGGACTTTCAGGCTCGACGATACTTAAAGAATAGACCAAGTCTGCTAAATCGCCAGTCCCGTGTCAGAGCGTAGCTGGCCTGAATAGCGTAAATCTCCGCCGGTGATCCTGAAATG
Ccdc17	ENSMUST00000121907	CGGCTCGCAGCGTGTAAACGCTGCACGGTTACATAGGACTGGCCTGAATAGCGTAAATCTGTGACAAAAGAGAAAAGGCGGACTGGACAGTCCCGTGTCAGAGCGTAGCTTTCAGGCTCGACGATACTTACCGCCGGTGATCCTGAAATG
Ccdc17	ENSMUST00000121907	CGGCTCGCAGCGTGTAAACGCTGCACGGTTACATAGGACTTTCAGGCTCGACGATACTTAGTCTGCTAAATCGCCAGGTCCTTCAAATGTTCCCGTGTCAGAGCGTAGCTGGCCTGAATAGCGTAAATCTCCGCCGGTGATCCTGAAATG
Ccdc17	ENSMUST00000121907	CGGCTCGCAGCGTGTAAACGTTCAGGCTCGACGATACTTATCCCGTGTCAGAGCGTAGCTCTGGACAGAAAAGAGAGAAAAGGGACAAAGCTGCACGGTTACATAGGACTGGCCTGAATAGCGTAAATCTCCGCCGGTGATCCTGAAATG
Ccdc17	ENSMUST00000121907	CGGCTCGCAGCGTGTAAACGGGCCTGAATAGCGTAAATCTTTCAGGCTCGACGATACTTAAATAGACCAAGTCTGCTAAATCGCCAGGTCTCCCGTGTCAGAGCGTAGCTCTGCACGGTTACATAGGACTCCGCCGGTGATCCTGAAATG
Ccdc17	ENSMUST00000151441	CGGCTCGCAGCGTGTAAACGCTACATGTTAGGCGTTGGTCGATTCTCGGCGAGCGACTCCGCAGAAAGCGATCTCCCAGACTGAACAGACGGATATGAAGGCGTTCCCAAACGGTCGTTAGTGGGCAATACCGCCGGTGATCCTGAAATG
Ccdc17	ENSMUST00000151441	CGGCTCGCAGCGTGTAAACGCTACATGTTAGGCGTTGGTCGATTCTCGGCGAGCGACTCCGAGATCCCTGGATCCCTTGCGGTTTTGCGAACGGTCGTTAGTGGGCAATAGGATATGAAGGCGTTCCCAACCGCCGGTGATCCTGAAATG
Ccdc17	ENSMUST00000151441	CGGCTCGCAGCGTGTAAACGGATTCTCGGCGAGCGACTCCCTACATGTTAGGCGTTGGTCGCTTCACGTAGGATCCTAGCAAGAAGGCAGGGATATGAAGGCGTTCCCAAACGGTCGTTAGTGGGCAATACCGCCGGTGATCCTGAAATG
Ccdc17	ENSMUST00000151441	CGGCTCGCAGCGTGTAAACGGGATATGAAGGCGTTCCCAACTACATGTTAGGCGTTGGTCTGAACAGACTCCCGATCCTGTCCACCCAGGGATTCTCGGCGAGCGACTCCACGGTCGTTAGTGGGCAATACCGCCGGTGATCCTGAAATG
Ccdc17	ENSMUST00000151441	CGGCTCGCAGCGTGTAAACGACGGTCGTTAGTGGGCAATAGGATATGAAGGCGTTCCCAAAGGATCCTAGCAAGAAGGCAGCAGAAAGCGGATTCTCGGCGAGCGACTCCCTACATGTTAGGCGTTGGTCCCGCCGGTGATCCTGAAATG
Ccdc17	ENSMUST00000151441	CGGCTCGCAGCGTGTAAACGACGGTCGTTAGTGGGCAATACTACATGTTAGGCGTTGGTCCCAGACTGAACAGACTCCCGATCCTGTCCAGATTCTCGGCGAGCGACTCCGGATATGAAGGCGTTCCCAACCGCCGGTGATCCTGAAATG
Afg1l	ENSMUST00000041024	CGGCTCGCAGCGTGTAAACGCCACACACGATGACGTGCATATCAACGTACCCACAAAGTCCTCAAGCTTAGAAAGGCTGCAACGCCTGCCCCATTTCGTGCGAAGCGATATATGCGCAAGCTATCGGACACCGCCGGTGATCCTGAAATG
Afg1l	ENSMUST00000041024	CGGCTCGCAGCGTGTAAACGCCACACACGATGACGTGCATATCAACGTACCCACAAAGTCGGAAAACTTTATTGTAACCCAGAAGACGCGCCATTTCGTGCGAAGCGATATATGCGCAAGCTATCGGACACCGCCGGTGATCCTGAAATG
Afg1l	ENSMUST00000041024	CGGCTCGCAGCGTGTAAACGATCAACGTACCCACAAAGTCTATGCGCAAGCTATCGGACAGGCCACGCCTGAAAATGAGAGAGCGTTAAACCACACACGATGACGTGCATCCATTTCGTGCGAAGCGATACCGCCGGTGATCCTGAAATG
Afg1l	ENSMUST00000041024	CGGCTCGCAGCGTGTAAACGATCAACGTACCCACAAAGTCTATGCGCAAGCTATCGGACAATCTTGAGCTCCGTACAGGGAGGAAAACTTCCATTTCGTGCGAAGCGATACCACACACGATGACGTGCATCCGCCGGTGATCCTGAAATG
Afg1l	ENSMUST00000041024	CGGCTCGCAGCGTGTAAACGTATGCGCAAGCTATCGGACACCACACACGATGACGTGCATTTGTAACCCAGAAGACGCGACGGAGCAGCCATCAACGTACCCACAAAGTCCCATTTCGTGCGAAGCGATACCGCCGGTGATCCTGAAATG
Afg1l	ENSMUST00000041024	CGGCTCGCAGCGTGTAAACGCCATTTCGTGCGAAGCGATATATGCGCAAGCTATCGGACAAAAGAGAGATGACCTCAAGCTTAGAAAGGCATCAACGTACCCACAAAGTCCCACACACGATGACGTGCATCCGCCGGTGATCCTGAAATG
Afg1l	ENSMUST00000133326	CGGCTCGCAGCGTGTAAACGCTACATGTTAGGCGTTGGTCATCAACGTACCCACAAAGTCAAGGAACCCCACCCTCCTTCAGGACAGCTATTCATCGCCAAGGGTAAACTGGTCCGCAGACTAAATTTACCCGCCGGTGATCCTGAAATG
Afg1l	ENSMUST00000133326	CGGCTCGCAGCGTGTAAACGATCAACGTACCCACAAAGTCGGTCCGCAGACTAAATTTACGCTGAACTGGATGCCTTATAAACTGTAAGGTTCATCGCCAAGGGTAAACTCTACATGTTAGGCGTTGGTCCCGCCGGTGATCCTGAAATG
Afg1l	ENSMUST00000133326	CGGCTCGCAGCGTGTAAACGTTCATCGCCAAGGGTAAACTGGTCCGCAGACTAAATTTACTGGTCAGGACCTCACACTCCTGCTGCCATGATCAACGTACCCACAAAGTCCTACATGTTAGGCGTTGGTCCCGCCGGTGATCCTGAAATG
Afg1l	ENSMUST00000133326	CGGCTCGCAGCGTGTAAACGGGTCCGCAGACTAAATTTACATCAACGTACCCACAAAGTCAACACCACCGAGTCCAGCACTCCCTCTGTGCTACATGTTAGGCGTTGGTCTTCATCGCCAAGGGTAAACTCCGCCGGTGATCCTGAAATG
Afg1l	ENSMUST00000133326	CGGCTCGCAGCGTGTAAACGTTCATCGCCAAGGGTAAACTATCAACGTACCCACAAAGTCTTCTTGAGTGTGGGCAGCACCATCCCATGGCTACATGTTAGGCGTTGGTCGGTCCGCAGACTAAATTTACCCGCCGGTGATCCTGAAATG
Afg1l	ENSMUST00000133326	CGGCTCGCAGCGTGTAAACGTTCATCGCCAAGGGTAAACTGGTCCGCAGACTAAATTTACGCTGGGTCCCAGGCTGAGCAAAGAGAACACCTACATGTTAGGCGTTGGTCATCAACGTACCCACAAAGTCCCGCCGGTGATCCTGAAATG
Vps45	ENSMUST00000015891	CGGCTCGCAGCGTGTAAACGAGAGTCGATTACACGCAAACAAGTGATCAGCTCGCGATAAAAGAGAGAAGGGGAGCTGAAATTCATCACGTATCGACACGATGAGAGAACGGTTACCATGCACCCAAGACCCGCCGGTGATCCTGAAATG
Vps45	ENSMUST00000015891	CGGCTCGCAGCGTGTAAACGAGAGTCGATTACACGCAAACTATCGACACGATGAGAGAACTAGAGATGTTGTAGACCTTAGAGACCCCAGGGTTACCATGCACCCAAGACAAGTGATCAGCTCGCGATAACCGCCGGTGATCCTGAAATG
Vps45	ENSMUST00000015891	CGGCTCGCAGCGTGTAAACGTATCGACACGATGAGAGAACAAGTGATCAGCTCGCGATAATTGGGTCTCAGCTGCTTCCGGTCGCCAAAGGGTTACCATGCACCCAAGACAGAGTCGATTACACGCAAACCCGCCGGTGATCCTGAAATG
Vps45	ENSMUST00000015891	CGGCTCGCAGCGTGTAAACGTATCGACACGATGAGAGAACAGAGTCGATTACACGCAAACCTTTCCTGGCTGAATTAACCTCAGGCCTGTAAGTGATCAGCTCGCGATAAGGTTACCATGCACCCAAGACCCGCCGGTGATCCTGAAATG
Vps45	ENSMUST00000015891	CGGCTCGCAGCGTGTAAACGGGTTACCATGCACCCAAGACAGAGTCGATTACACGCAAACGCCTGATATGTCCACTGGTTGAGCAGCGGGTATCGACACGATGAGAGAACAAGTGATCAGCTCGCGATAACCGCCGGTGATCCTGAAATG
Vps45	ENSMUST00000015891	CGGCTCGCAGCGTGTAAACGAGAGTCGATTACACGCAAACGGTTACCATGCACCCAAGACTTGTTTATGCCCAGTAGTTCATGGACCATGAAGTGATCAGCTCGCGATAATATCGACACGATGAGAGAACCCGCCGGTGATCCTGAAATG
Vps45	ENSMUST00000131281	CGGCTCGCAGCGTGTAAACGCGGAACACGACGGGTGACAAATGAAGCGCAGGGTACCGTAACAAAGGTTCTGACCTGGTTGAGCAGCGGGCACTAGTCGTTGCAAGGCGATCCGGCAATTAATAACGCACCCGCCGGTGATCCTGAAATG
Vps45	ENSMUST00000131281	CGGCTCGCAGCGTGTAAACGATGAAGCGCAGGGTACCGTATCCGGCAATTAATAACGCACAGAGCCACACAAAACCATTCTTCTTTCTGCCGGAACACGACGGGTGACAACACTAGTCGTTGCAAGGCGACCGCCGGTGATCCTGAAATG
Vps45	ENSMUST00000131281	CGGCTCGCAGCGTGTAAACGATGAAGCGCAGGGTACCGTACGGAACACGACGGGTGACAAGGATGGGGTTCCCATATTTGCGTGTTAATGTCCGGCAATTAATAACGCACCACTAGTCGTTGCAAGGCGACCGCCGGTGATCCTGAAATG
Vps45	ENSMUST00000131281	CGGCTCGCAGCGTGTAAACGATGAAGCGCAGGGTACCGTACGGAACACGACGGGTGACAAAACAGCTGAAAGCAAGGGGGTGGGTAGAGTTCCGGCAATTAATAACGCACCACTAGTCGTTGCAAGGCGACCGCCGGTGATCCTGAAATG
Vps45	ENSMUST00000131281	CGGCTCGCAGCGTGTAAACGTCCGGCAATTAATAACGCACATGAAGCGCAGGGTACCGTAACACACCACAGAATGTACAGCACAACCAAGCGGAACACGACGGGTGACAACACTAGTCGTTGCAAGGCGACCGCCGGTGATCCTGAAATG
Vps45	ENSMUST00000131281	CGGCTCGCAGCGTGTAAACGCACTAGTCGTTGCAAGGCGACGGAACACGACGGGTGACAAGCAGAAGCCAGCATGAATGACAGGACACCAATGAAGCGCAGGGTACCGTATCCGGCAATTAATAACGCACCCGCCGGTGATCCTGAAATG
Agmo	ENSMUST00000160768	CGGCTCGCAGCGTGTAAACGGGTCCGCAGACTAAATTTACTAAGATGACCGCGATCTATGTTTCAAGTAGGAACCTTGGAAGCCGAGACAAAGTGATCAGCTCGCGATAAACTAGGCACTTCAGCGTCAGCCGCCGGTGATCCTGAAATG
Agmo	ENSMUST00000160768	CGGCTCGCAGCGTGTAAACGAAGTGATCAGCTCGCGATAAGGTCCGCAGACTAAATTTACGCCTGCTTCCTCTAATACAAACATTTGGGTTAAGATGACCGCGATCTATGACTAGGCACTTCAGCGTCAGCCGCCGGTGATCCTGAAATG
Agmo	ENSMUST00000160768	CGGCTCGCAGCGTGTAAACGGGTCCGCAGACTAAATTTACACTAGGCACTTCAGCGTCAGGCCAGGAAAATACAGCAGTAGGGTATAACTAAGTGATCAGCTCGCGATAATAAGATGACCGCGATCTATGCCGCCGGTGATCCTGAAATG
Agmo	ENSMUST00000160768	CGGCTCGCAGCGTGTAAACGGGTCCGCAGACTAAATTTACACTAGGCACTTCAGCGTCAGCATGTGCACAGAATTTTACTTCAAGGCCAGAAGTGATCAGCTCGCGATAATAAGATGACCGCGATCTATGCCGCCGGTGATCCTGAAATG
Agmo	ENSMUST00000160768	CGGCTCGCAGCGTGTAAACGAAGTGATCAGCTCGCGATAAACTAGGCACTTCAGCGTCAGGCTTAATTTCAAGTAGGAACCTTGGAAGCCGGTCCGCAGACTAAATTTACTAAGATGACCGCGATCTATGCCGCCGGTGATCCTGAAATG
Agmo	ENSMUST00000160768	CGGCTCGCAGCGTGTAAACGTAAGATGACCGCGATCTATGACTAGGCACTTCAGCGTCAGGGGTATAACTTCTGCCTGCTTCCTCTAATAGGTCCGCAGACTAAATTTACAAGTGATCAGCTCGCGATAACCGCCGGTGATCCTGAAATG
Agmo	ENSMUST00000159998	CGGCTCGCAGCGTGTAAACGCTGCGAAGTGCCGGGTCTATTGTGACCAGCGAGCTTATCTCAGATAGCTGAGGGATCTCAAATGCAAAAGACACAGTAAGGCGAATACGATCTCGTAGAGATCCTCACCGCCGCCGGTGATCCTGAAATG
Agmo	ENSMUST00000159998	CGGCTCGCAGCGTGTAAACGTGTGACCAGCGAGCTTATCTACACAGTAAGGCGAATACGAACACTTCTTAGGTGACCACAAACGTGAGAATCTCGTAGAGATCCTCACCGCTGCGAAGTGCCGGGTCTATCCGCCGGTGATCCTGAAATG
Agmo	ENSMUST00000159998	CGGCTCGCAGCGTGTAAACGACACAGTAAGGCGAATACGACTGCGAAGTGCCGGGTCTATGCCCACTCCAGAAGATGGAACCCATACTTGTCTCGTAGAGATCCTCACCGTGTGACCAGCGAGCTTATCTCCGCCGGTGATCCTGAAATG
Agmo	ENSMUST00000159998	CGGCTCGCAGCGTGTAAACGCTGCGAAGTGCCGGGTCTATTGTGACCAGCGAGCTTATCTGGATGGAGAAATGGTGATGATCTAGGAGAATCTCGTAGAGATCCTCACCGACACAGTAAGGCGAATACGACCGCCGGTGATCCTGAAATG
Agmo	ENSMUST00000159998	CGGCTCGCAGCGTGTAAACGACACAGTAAGGCGAATACGATGTGACCAGCGAGCTTATCTCTGTTCCTGTTGCTGTGTCTATTATCTGTGCTGCGAAGTGCCGGGTCTATTCTCGTAGAGATCCTCACCGCCGCCGGTGATCCTGAAATG
Agmo	ENSMUST00000159998	CGGCTCGCAGCGTGTAAACGTCTCGTAGAGATCCTCACCGTGTGACCAGCGAGCTTATCTGTCATCCAATTGCAGGAGCTATCCATACAAACACAGTAAGGCGAATACGACTGCGAAGTGCCGGGTCTATCCGCCGGTGATCCTGAAATG
Agmo	ENSMUST00000160390	CGGCTCGCAGCGTGTAAACGTAAGATGACCGCGATCTATGCTACATGTTAGGCGTTGGTCTCTGTGCACCATCCCTCAAATGCAAAAGATTTACGATCAGCGCGCAGATTCCTAAAGTTATCCTAGTGCCCCGCCGGTGATCCTGAAATG
Agmo	ENSMUST00000160390	CGGCTCGCAGCGTGTAAACGCCTAAAGTTATCCTAGTGCCTAAGATGACCGCGATCTATGCAGCTAGGAGGCAGAGCTGAGCTCCAGACTTTACGATCAGCGCGCAGATTCTACATGTTAGGCGTTGGTCCCGCCGGTGATCCTGAAATG
Agmo	ENSMUST00000160390	CGGCTCGCAGCGTGTAAACGCTACATGTTAGGCGTTGGTCTTACGATCAGCGCGCAGATTTAGGACAGGGGCTCTTCTGGCCTTCATCTTTAAGATGACCGCGATCTATGCCTAAAGTTATCCTAGTGCCCCGCCGGTGATCCTGAAATG
Agmo	ENSMUST00000160390	CGGCTCGCAGCGTGTAAACGCCTAAAGTTATCCTAGTGCCTAAGATGACCGCGATCTATGGCCTGTGAGCTGCAGAAGAAACAGAGCTTCTTACGATCAGCGCGCAGATTCTACATGTTAGGCGTTGGTCCCGCCGGTGATCCTGAAATG
Agmo	ENSMUST00000160390	CGGCTCGCAGCGTGTAAACGTTACGATCAGCGCGCAGATTCCTAAAGTTATCCTAGTGCCTTGTATCCTGGGTCTCTCTCTTACAGGAGATAAGATGACCGCGATCTATGCTACATGTTAGGCGTTGGTCCCGCCGGTGATCCTGAAATG
Agmo	ENSMUST00000160390	CGGCTCGCAGCGTGTAAACGTTACGATCAGCGCGCAGATTCTACATGTTAGGCGTTGGTCTGACCCCAGGAATCAGGTGAGAGTGCCATCCCTAAAGTTATCCTAGTGCCTAAGATGACCGCGATCTATGCCGCCGGTGATCCTGAAATG
Ing1	ENSMUST00000211007	CGGCTCGCAGCGTGTAAACGCTGCGAAGTGCCGGGTCTATTGAATCGCCCTCCGACGAGAGCTCTTCTCTGATCCTAACTAGCTCTTCCCCGAAACGAGGACGACCATCGCGACTTGCCGGCTCAATCGACCGCCGGTGATCCTGAAATG
Ing1	ENSMUST00000211007	CGGCTCGCAGCGTGTAAACGCTGCGAAGTGCCGGGTCTATCGACTTGCCGGCTCAATCGATCTGGACGAGAAGGAGGTGTGGTGGGATCGCGAAACGAGGACGACCATCGTGAATCGCCCTCCGACGAGACCGCCGGTGATCCTGAAATG
Ing1	ENSMUST00000211007	CGGCTCGCAGCGTGTAAACGCGAAACGAGGACGACCATCGCTGCGAAGTGCCGGGTCTATGCAGCTATCGACACGCAAAGGGACCACCACCGACTTGCCGGCTCAATCGATGAATCGCCCTCCGACGAGACCGCCGGTGATCCTGAAATG
Ing1	ENSMUST00000211007	CGGCTCGCAGCGTGTAAACGCGACTTGCCGGCTCAATCGATGAATCGCCCTCCGACGAGATCTTTTCAGCGCGGAGATCTACGGTGGGCGCTGCGAAGTGCCGGGTCTATCGAAACGAGGACGACCATCGCCGCCGGTGATCCTGAAATG
Ing1	ENSMUST00000211007	CGGCTCGCAGCGTGTAAACGCGACTTGCCGGCTCAATCGACTGCGAAGTGCCGGGTCTATAGAGAGCTGTCCTCTTCCAGGAGGGACGAGCGAAACGAGGACGACCATCGTGAATCGCCCTCCGACGAGACCGCCGGTGATCCTGAAATG
Ing1	ENSMUST00000211007	CGGCTCGCAGCGTGTAAACGCGAAACGAGGACGACCATCGTGAATCGCCCTCCGACGAGAGGTTTAGAATGGCCTGGAGACAAAGGGGCCCGACTTGCCGGCTCAATCGACTGCGAAGTGCCGGGTCTATCCGCCGGTGATCCTGAAATG
Ing1	ENSMUST00000054399	CGGCTCGCAGCGTGTAAACGGGTACCTATGCAGGGCGACTGGCACAACACTAGCGTAGTCGCCTCGCCGCACTTGTCCAACGTGGAAAACTATGCGCAAGCTATCGGACAAGATATACCGCAGTCGCCCGCCGCCGGTGATCCTGAAATG
Ing1	ENSMUST00000054399	CGGCTCGCAGCGTGTAAACGTATGCGCAAGCTATCGGACAAGATATACCGCAGTCGCCCGCTAGGAGTTTGACACTCGGTGGCGGACCTAGGCACAACACTAGCGTAGTCGGTACCTATGCAGGGCGACTCCGCCGGTGATCCTGAAATG
Ing1	ENSMUST00000054399	CGGCTCGCAGCGTGTAAACGGGTACCTATGCAGGGCGACTAGATATACCGCAGTCGCCCGGTGCGTACTAGCGCGCACACACCCAAAGAGGGCACAACACTAGCGTAGTCTATGCGCAAGCTATCGGACACCGCCGGTGATCCTGAAATG
Ing1	ENSMUST00000054399	CGGCTCGCAGCGTGTAAACGGGCACAACACTAGCGTAGTCAGATATACCGCAGTCGCCCGGTTTCAAACACTTGGGAAACATTCAGCCCCTATGCGCAAGCTATCGGACAGGTACCTATGCAGGGCGACTCCGCCGGTGATCCTGAAATG
Ing1	ENSMUST00000054399	CGGCTCGCAGCGTGTAAACGTATGCGCAAGCTATCGGACAGGCACAACACTAGCGTAGTCAAAATGCAAAGCTCTCTCGCCCTTCCGCGCGGTACCTATGCAGGGCGACTAGATATACCGCAGTCGCCCGCCGCCGGTGATCCTGAAATG
Ing1	ENSMUST00000054399	CGGCTCGCAGCGTGTAAACGGGTACCTATGCAGGGCGACTTATGCGCAAGCTATCGGACAAGGACTCAACATGGTTCACCCCGGAGGTCCAGATATACCGCAGTCGCCCGGGCACAACACTAGCGTAGTCCCGCCGGTGATCCTGAAATG
Ing1	ENSMUST00000209565	CGGCTCGCAGCGTGTAAACGCCTAAAGTTATCCTAGTGCCAAACGTTATCTGGCGAAGAATCGGAAACGCGACAAGCGATCAGAGGCTCCCTGCGAAGTGCCGGGTCTATTTCAGGCTCGACGATACTTACCGCCGGTGATCCTGAAATG
Ing1	ENSMUST00000209565	CGGCTCGCAGCGTGTAAACGTTCAGGCTCGACGATACTTACCTAAAGTTATCCTAGTGCCCAGAGCAGAGAAGGTAAGCGCAGCATCCTCCTGCGAAGTGCCGGGTCTATAAACGTTATCTGGCGAAGAACCGCCGGTGATCCTGAAATG
Ing1	ENSMUST00000209565	CGGCTCGCAGCGTGTAAACGCCTAAAGTTATCCTAGTGCCTTCAGGCTCGACGATACTTAGCTCCTTCAGGATCTCGGAAACGCGACAAGCTGCGAAGTGCCGGGTCTATAAACGTTATCTGGCGAAGAACCGCCGGTGATCCTGAAATG
Ing1	ENSMUST00000209565	CGGCTCGCAGCGTGTAAACGAAACGTTATCTGGCGAAGAATTCAGGCTCGACGATACTTAAGAGAAGGTAAGCGCAGCATCCTCCCGGAGCCTAAAGTTATCCTAGTGCCCTGCGAAGTGCCGGGTCTATCCGCCGGTGATCCTGAAATG
Ing1	ENSMUST00000209565	CGGCTCGCAGCGTGTAAACGCTGCGAAGTGCCGGGTCTATCCTAAAGTTATCCTAGTGCCGGAGCCAGAGCAGAGAAGGTAAGCGCAGCAAAACGTTATCTGGCGAAGAATTCAGGCTCGACGATACTTACCGCCGGTGATCCTGAAATG
Ing1	ENSMUST00000209565	CGGCTCGCAGCGTGTAAACGCTGCGAAGTGCCGGGTCTATTTCAGGCTCGACGATACTTACTCCTTCAGGATCTCGGAAACGCGACAAGCAAACGTTATCTGGCGAAGAACCTAAAGTTATCCTAGTGCCCCGCCGGTGATCCTGAAATG
Myo1c	ENSMUST00000102504	CGGCTCGCAGCGTGTAAACGTATCGACACGATGAGAGAACAAACGTTATCTGGCGAAGAAAGTCATCACCGAAGAGTCAGCTCAGGAATCTTCCAGTCGGACGCGGTTTAGTAAACGGATCATCGGAAATCCGCCGGTGATCCTGAAATG
Myo1c	ENSMUST00000102504	CGGCTCGCAGCGTGTAAACGTATCGACACGATGAGAGAACAAACGTTATCTGGCGAAGAAAATGAATCTCAGAGGCTGGGAGTGTGAGCAGTAAACGGATCATCGGAAATTTCCAGTCGGACGCGGTTTACCGCCGGTGATCCTGAAATG
Myo1c	ENSMUST00000102504	CGGCTCGCAGCGTGTAAACGTTCCAGTCGGACGCGGTTTAGTAAACGGATCATCGGAAATCGCCTTCTTATTTTCCTCTAACACACAGCCAAACGTTATCTGGCGAAGAATATCGACACGATGAGAGAACCCGCCGGTGATCCTGAAATG
Myo1c	ENSMUST00000102504	CGGCTCGCAGCGTGTAAACGTATCGACACGATGAGAGAACGTAAACGGATCATCGGAAATGAGACTGCTCCGGTCTTAGGCAAGCACTCATTCCAGTCGGACGCGGTTTAAAACGTTATCTGGCGAAGAACCGCCGGTGATCCTGAAATG
Myo1c	ENSMUST00000102504	CGGCTCGCAGCGTGTAAACGTTCCAGTCGGACGCGGTTTAAAACGTTATCTGGCGAAGAACTGGAGATTCCATAACCCACTGGTGGGCGCGTAAACGGATCATCGGAAATTATCGACACGATGAGAGAACCCGCCGGTGATCCTGAAATG
Myo1c	ENSMUST00000102504	CGGCTCGCAGCGTGTAAACGTATCGACACGATGAGAGAACGTAAACGGATCATCGGAAATAGTACTAATCGTCTGCTTCCTTGTCAGACTAAACGTTATCTGGCGAAGAATTCCAGTCGGACGCGGTTTACCGCCGGTGATCCTGAAATG
Myo1c	ENSMUST00000108431	CGGCTCGCAGCGTGTAAACGTTGTAAATACCGCCTCACGATATTCGACCGATCGCCGCAACAGGTTTTCCAGGAGGAACGTCGTTAGTTCCCACACACGATGACGTGCATTAGGGCAATCCATACCATCTCCGCCGGTGATCCTGAAATG
Myo1c	ENSMUST00000108431	CGGCTCGCAGCGTGTAAACGTATTCGACCGATCGCCGCAATAGGGCAATCCATACCATCTGCTCCGCCTGAGTCAGGTTTTCCAGGAGGACCACACACGATGACGTGCATTTGTAAATACCGCCTCACGACCGCCGGTGATCCTGAAATG
Myo1c	ENSMUST00000108431	CGGCTCGCAGCGTGTAAACGTATTCGACCGATCGCCGCAACCACACACGATGACGTGCATAGGAGGAACGTCGTTAGTTCCAGGGTGGGGTTGTAAATACCGCCTCACGATAGGGCAATCCATACCATCTCCGCCGGTGATCCTGAAATG
Myo1c	ENSMUST00000108431	CGGCTCGCAGCGTGTAAACGTAGGGCAATCCATACCATCTTTGTAAATACCGCCTCACGATCCGCCTGAGTCAGGTTTTCCAGGAGGAACTATTCGACCGATCGCCGCAACCACACACGATGACGTGCATCCGCCGGTGATCCTGAAATG
Myo1c	ENSMUST00000108431	CGGCTCGCAGCGTGTAAACGTTGTAAATACCGCCTCACGATATTCGACCGATCGCCGCAACCAGGAGGAACGTCGTTAGTTCCAGGGTGGTAGGGCAATCCATACCATCTCCACACACGATGACGTGCATCCGCCGGTGATCCTGAAATG
Myo1c	ENSMUST00000108431	CGGCTCGCAGCGTGTAAACGTAGGGCAATCCATACCATCTCCACACACGATGACGTGCATCCGCCTGAGTCAGGTTTTCCAGGAGGAACGTATTCGACCGATCGCCGCAATTGTAAATACCGCCTCACGACCGCCGGTGATCCTGAAATG
Myo1c	ENSMUST00000151174	CGGCTCGCAGCGTGTAAACGCCATTTCGTGCGAAGCGATAGTAAACGGATCATCGGAAATAGGCGAGTCTCTCTCACCTAGACTCTGCCGGTCGTCAGGCGTAATACTTACCACACACGATGACGTGCATCCGCCGGTGATCCTGAAATG
Myo1c	ENSMUST00000151174	CGGCTCGCAGCGTGTAAACGCCATTTCGTGCGAAGCGATAGTAAACGGATCATCGGAAATCTATTTACCAGGCAACCCATGGGACAGCAAGTCGTCAGGCGTAATACTTACCACACACGATGACGTGCATCCGCCGGTGATCCTGAAATG
Myo1c	ENSMUST00000151174	CGGCTCGCAGCGTGTAAACGGTCGTCAGGCGTAATACTTACCACACACGATGACGTGCATCCTGGAGAGGAAGCCCTAAAGCAGTGGTTTGTAAACGGATCATCGGAAATCCATTTCGTGCGAAGCGATACCGCCGGTGATCCTGAAATG
Myo1c	ENSMUST00000151174	CGGCTCGCAGCGTGTAAACGGTCGTCAGGCGTAATACTTACCACACACGATGACGTGCATGAAGAAACCTGAGTGTGGCTGGGTAGGTTTCCATTTCGTGCGAAGCGATAGTAAACGGATCATCGGAAATCCGCCGGTGATCCTGAAATG
Myo1c	ENSMUST00000151174	CGGCTCGCAGCGTGTAAACGGTCGTCAGGCGTAATACTTACCACACACGATGACGTGCATTGTTGACTTTTGCTGGGGTGGCAAAAGGGGGTAAACGGATCATCGGAAATCCATTTCGTGCGAAGCGATACCGCCGGTGATCCTGAAATG
Myo1c	ENSMUST00000151174	CGGCTCGCAGCGTGTAAACGCCATTTCGTGCGAAGCGATACCACACACGATGACGTGCATCCAGAAGAGGCCATTATAGATGGCTGTGAGGTCGTCAGGCGTAATACTTAGTAAACGGATCATCGGAAATCCGCCGGTGATCCTGAAATG
Adhfe1	ENSMUST00000144177	CGGCTCGCAGCGTGTAAACGAAATAAAGTACGGCAACGACTGTTTCATAGCTCAGCGACCACCTGACCCAGTCTTAGCTCATTTCTCAGGTGAATCGCCCTCCGACGAGACGGTAAACTATGGAACGGCACCGCCGGTGATCCTGAAATG
Adhfe1	ENSMUST00000144177	CGGCTCGCAGCGTGTAAACGCGGTAAACTATGGAACGGCAAAATAAAGTACGGCAACGACTCCGGTCGCTGCTGGACTCCAGGAGGAAAATGTTTCATAGCTCAGCGACCTGAATCGCCCTCCGACGAGACCGCCGGTGATCCTGAAATG
Adhfe1	ENSMUST00000144177	CGGCTCGCAGCGTGTAAACGTGAATCGCCCTCCGACGAGATGTTTCATAGCTCAGCGACCCAAGATCCTGGGTTCTAATTTCAGCACCTTAAATAAAGTACGGCAACGACCGGTAAACTATGGAACGGCACCGCCGGTGATCCTGAAATG
Adhfe1	ENSMUST00000144177	CGGCTCGCAGCGTGTAAACGTGTTTCATAGCTCAGCGACCTGAATCGCCCTCCGACGAGAGGCTCAGTGGTAGATTACTTGCCTAATGTGAAATAAAGTACGGCAACGACCGGTAAACTATGGAACGGCACCGCCGGTGATCCTGAAATG
Adhfe1	ENSMUST00000144177	CGGCTCGCAGCGTGTAAACGAAATAAAGTACGGCAACGACCGGTAAACTATGGAACGGCATACTCCACCCCCACTAACAGCCAATCCGGTTGAATCGCCCTCCGACGAGATGTTTCATAGCTCAGCGACCCCGCCGGTGATCCTGAAATG
Adhfe1	ENSMUST00000144177	CGGCTCGCAGCGTGTAAACGTGTTTCATAGCTCAGCGACCTGAATCGCCCTCCGACGAGATGACTCTACCTTAAAACCCAAGAGCTGAGACGGTAAACTATGGAACGGCAAAATAAAGTACGGCAACGACCCGCCGGTGATCCTGAAATG
Adhfe1	ENSMUST00000190654	CGGCTCGCAGCGTGTAAACGCAGTTTACGGACCTCAATGATGCCCAAGCTTCCGGAATTTGTAGTGTAACACTGCCCTGGGGTATGGCCCACACAGTAAGGCGAATACGACGGAACACGACGGGTGACAACCGCCGGTGATCCTGAAATG
Adhfe1	ENSMUST00000190654	CGGCTCGCAGCGTGTAAACGCAGTTTACGGACCTCAATGATGCCCAAGCTTCCGGAATTTGGACGAGGATACCTTAGTATGACAGGCCTGACACAGTAAGGCGAATACGACGGAACACGACGGGTGACAACCGCCGGTGATCCTGAAATG
Adhfe1	ENSMUST00000190654	CGGCTCGCAGCGTGTAAACGCGGAACACGACGGGTGACAAACACAGTAAGGCGAATACGACCAAGATGGCTGCCTGCAAATCAGCCAACTTGCCCAAGCTTCCGGAATTTCAGTTTACGGACCTCAATGACCGCCGGTGATCCTGAAATG
Adhfe1	ENSMUST00000190654	CGGCTCGCAGCGTGTAAACGCGGAACACGACGGGTGACAAACACAGTAAGGCGAATACGAAGGGAGAAGTTTTCTATGCTGTGGCTTGTTCAGTTTACGGACCTCAATGATGCCCAAGCTTCCGGAATTTCCGCCGGTGATCCTGAAATG
Adhfe1	ENSMUST00000190654	CGGCTCGCAGCGTGTAAACGCAGTTTACGGACCTCAATGACGGAACACGACGGGTGACAAGAATGTCAGCTGAAGGCAGACGTGGTGGCATGCCCAAGCTTCCGGAATTTACACAGTAAGGCGAATACGACCGCCGGTGATCCTGAAATG
Adhfe1	ENSMUST00000190654	CGGCTCGCAGCGTGTAAACGCGGAACACGACGGGTGACAAACACAGTAAGGCGAATACGAATCTCAACTTGGCGCTGCCTCCACCTCACTTGCCCAAGCTTCCGGAATTTCAGTTTACGGACCTCAATGACCGCCGGTGATCCTGAAATG
Sync	ENSMUST00000102599	CGGCTCGCAGCGTGTAAACGGGAATATACCGACTCCGACGCTCCGCTCAGCCGAGATTAATTGGGTAGCATAGCCTTATATGTGGAAAGCAGATAGTCAGCTAGTACGCAGGTTACCATGCACCCAAGACCCGCCGGTGATCCTGAAATG
Sync	ENSMUST00000102599	CGGCTCGCAGCGTGTAAACGCTCCGCTCAGCCGAGATTAAGGAATATACCGACTCCGACGATTTCTAAACAGTCCCTGGGGATTGTGCCTAGATAGTCAGCTAGTACGCAGGTTACCATGCACCCAAGACCCGCCGGTGATCCTGAAATG
Sync	ENSMUST00000102599	CGGCTCGCAGCGTGTAAACGAGATAGTCAGCTAGTACGCACTCCGCTCAGCCGAGATTAACTTGTTTCTGGGCTACAGGTCCGACCATATGGAATATACCGACTCCGACGGGTTACCATGCACCCAAGACCCGCCGGTGATCCTGAAATG
Sync	ENSMUST00000102599	CGGCTCGCAGCGTGTAAACGCTCCGCTCAGCCGAGATTAAGGTTACCATGCACCCAAGACGGGGAAAGTCCATCCTAGTGATCCTTTAATGGAATATACCGACTCCGACGAGATAGTCAGCTAGTACGCACCGCCGGTGATCCTGAAATG
Sync	ENSMUST00000102599	CGGCTCGCAGCGTGTAAACGGGAATATACCGACTCCGACGAGATAGTCAGCTAGTACGCAGCTTGCCAGTGCTGGTACTCTTATCTGTTGGGTTACCATGCACCCAAGACCTCCGCTCAGCCGAGATTAACCGCCGGTGATCCTGAAATG
Sync	ENSMUST00000102599	CGGCTCGCAGCGTGTAAACGCTCCGCTCAGCCGAGATTAAAGATAGTCAGCTAGTACGCACAGCCAGTGTTTGTACTTTTACAGGGTGAAGGAATATACCGACTCCGACGGGTTACCATGCACCCAAGACCCGCCGGTGATCCTGAAATG
Sync	ENSMUST00000146448	CGGCTCGCAGCGTGTAAACGTCTCGTAGAGATCCTCACCGCAGACAGCGTAAGCGAATGAGGAAGCAGAGAACACTGACTTATATGTGGACCATTTCGTGCGAAGCGATAAACTCCATCACGCCACTAGGCCGCCGGTGATCCTGAAATG
Sync	ENSMUST00000146448	CGGCTCGCAGCGTGTAAACGCCATTTCGTGCGAAGCGATACAGACAGCGTAAGCGAATGACCCACCATCCTCTGAGTTTTAGATTTGAGATCTCGTAGAGATCCTCACCGAACTCCATCACGCCACTAGGCCGCCGGTGATCCTGAAATG
Sync	ENSMUST00000146448	CGGCTCGCAGCGTGTAAACGCAGACAGCGTAAGCGAATGATCTCGTAGAGATCCTCACCGGCACAACGTGAAAGTCGTTTATCCAAATGGCCATTTCGTGCGAAGCGATAAACTCCATCACGCCACTAGGCCGCCGGTGATCCTGAAATG
Sync	ENSMUST00000146448	CGGCTCGCAGCGTGTAAACGAACTCCATCACGCCACTAGGCCATTTCGTGCGAAGCGATAGAGAGAGAGCTGTTTGCCATCTGTGGGTCACAGACAGCGTAAGCGAATGATCTCGTAGAGATCCTCACCGCCGCCGGTGATCCTGAAATG
Sync	ENSMUST00000146448	CGGCTCGCAGCGTGTAAACGCCATTTCGTGCGAAGCGATAAACTCCATCACGCCACTAGGACCCACAAAGATCACCTGGGGATTGTGCCTCAGACAGCGTAAGCGAATGATCTCGTAGAGATCCTCACCGCCGCCGGTGATCCTGAAATG
Sync	ENSMUST00000146448	CGGCTCGCAGCGTGTAAACGAACTCCATCACGCCACTAGGTCTCGTAGAGATCCTCACCGAGTATTGACGAACACACACCACTGTCATCTCAGACAGCGTAAGCGAATGACCATTTCGTGCGAAGCGATACCGCCGGTGATCCTGAAATG
Tk1	ENSMUST00000026661	CGGCTCGCAGCGTGTAAACGCGGTAAACTATGGAACGGCAGTAAACGGATCATCGGAAATAAGACAAGACTCGTCCCACCTCTCAGCTACAAGTGATCAGCTCGCGATAAGGATATGAAGGCGTTCCCAACCGCCGGTGATCCTGAAATG
Tk1	ENSMUST00000026661	CGGCTCGCAGCGTGTAAACGCGGTAAACTATGGAACGGCAGGATATGAAGGCGTTCCCAAGGAGGAACTTGTCTTCGGAGGTAGGTGTGGAAGTGATCAGCTCGCGATAAGTAAACGGATCATCGGAAATCCGCCGGTGATCCTGAAATG
Tk1	ENSMUST00000026661	CGGCTCGCAGCGTGTAAACGAAGTGATCAGCTCGCGATAAGGATATGAAGGCGTTCCCAACCAAATTTCCAAGCGTTGAGCGCCAGATTTCGGTAAACTATGGAACGGCAGTAAACGGATCATCGGAAATCCGCCGGTGATCCTGAAATG
Tk1	ENSMUST00000026661	CGGCTCGCAGCGTGTAAACGGGATATGAAGGCGTTCCCAAAAGTGATCAGCTCGCGATAATCTGGCCATGGCGTTTCCTTCCCTTTCTGCGTAAACGGATCATCGGAAATCGGTAAACTATGGAACGGCACCGCCGGTGATCCTGAAATG
Tk1	ENSMUST00000026661	CGGCTCGCAGCGTGTAAACGGGATATGAAGGCGTTCCCAACGGTAAACTATGGAACGGCACCAGAGCCGGGACTGGAATTTTAGGATGCCAAGTGATCAGCTCGCGATAAGTAAACGGATCATCGGAAATCCGCCGGTGATCCTGAAATG
Tk1	ENSMUST00000026661	CGGCTCGCAGCGTGTAAACGCGGTAAACTATGGAACGGCAGGATATGAAGGCGTTCCCAATGAAAAGCCTGGAGCTCGACCATCCCCTCCAAGTGATCAGCTCGCGATAAGTAAACGGATCATCGGAAATCCGCCGGTGATCCTGAAATG
Tk1	ENSMUST00000129852	CGGCTCGCAGCGTGTAAACGCAGTTTACGGACCTCAATGATCCCGTGTCAGAGCGTAGCTAATATCTCTGGAGTCAAGAGGGCTGCAGCCAGTCGTCCCGCGAGTGAGTTCTCCGCTCAGCCGAGATTAACCGCCGGTGATCCTGAAATG
Tk1	ENSMUST00000129852	CGGCTCGCAGCGTGTAAACGTCCCGTGTCAGAGCGTAGCTAGTCGTCCCGCGAGTGAGTTTCAGGGGTAGGACTGACCGATCATGTGTGGCAGTTTACGGACCTCAATGACTCCGCTCAGCCGAGATTAACCGCCGGTGATCCTGAAATG
Tk1	ENSMUST00000129852	CGGCTCGCAGCGTGTAAACGCAGTTTACGGACCTCAATGAAGTCGTCCCGCGAGTGAGTTTAATGGCAGAGAGCCAACTAAAGAGGGGGGTCCCGTGTCAGAGCGTAGCTCTCCGCTCAGCCGAGATTAACCGCCGGTGATCCTGAAATG
Tk1	ENSMUST00000129852	CGGCTCGCAGCGTGTAAACGCTCCGCTCAGCCGAGATTAAAGTCGTCCCGCGAGTGAGTTTGGACACTTGGGGACAGGTTATTCTAAGTACAGTTTACGGACCTCAATGATCCCGTGTCAGAGCGTAGCTCCGCCGGTGATCCTGAAATG
Tk1	ENSMUST00000129852	CGGCTCGCAGCGTGTAAACGCAGTTTACGGACCTCAATGACTCCGCTCAGCCGAGATTAAATTCATATCCACTAGAGGCTAGCAGCAGTGTCCCGTGTCAGAGCGTAGCTAGTCGTCCCGCGAGTGAGTTCCGCCGGTGATCCTGAAATG
Tk1	ENSMUST00000129852	CGGCTCGCAGCGTGTAAACGAGTCGTCCCGCGAGTGAGTTCAGTTTACGGACCTCAATGATCTACCCAAGTGGGACCCAGGTTCTCCCAGTCCCGTGTCAGAGCGTAGCTCTCCGCTCAGCCGAGATTAACCGCCGGTGATCCTGAAATG
Piwil1	ENSMUST00000200192	CGGCTCGCAGCGTGTAAACGTATGCGCAAGCTATCGGACACAGACAGCGTAAGCGAATGAACCCCTGCTTCATGCAGCTTGCAATAGCCTTGTGACCAGCGAGCTTATCTGGATATGAAGGCGTTCCCAACCGCCGGTGATCCTGAAATG
Piwil1	ENSMUST00000200192	CGGCTCGCAGCGTGTAAACGTATGCGCAAGCTATCGGACAGGATATGAAGGCGTTCCCAAGCCAGTCATTTTCTTTGTGTCAGGTGTTAGCAGACAGCGTAAGCGAATGATGTGACCAGCGAGCTTATCTCCGCCGGTGATCCTGAAATG
Piwil1	ENSMUST00000200192	CGGCTCGCAGCGTGTAAACGTGTGACCAGCGAGCTTATCTCAGACAGCGTAAGCGAATGAACCTCTACTCAGGCGAAGCTGGAGACTTCATATGCGCAAGCTATCGGACAGGATATGAAGGCGTTCCCAACCGCCGGTGATCCTGAAATG
Piwil1	ENSMUST00000200192	CGGCTCGCAGCGTGTAAACGCAGACAGCGTAAGCGAATGAGGATATGAAGGCGTTCCCAAGACCGGCCAGCATGAAGTGGAGACTTGCATTGTGACCAGCGAGCTTATCTTATGCGCAAGCTATCGGACACCGCCGGTGATCCTGAAATG
Piwil1	ENSMUST00000200192	CGGCTCGCAGCGTGTAAACGTGTGACCAGCGAGCTTATCTTATGCGCAAGCTATCGGACAGTCAGTAGTGTGCTCTAGAGACAGGGCTCTGGATATGAAGGCGTTCCCAACAGACAGCGTAAGCGAATGACCGCCGGTGATCCTGAAATG
Piwil1	ENSMUST00000200192	CGGCTCGCAGCGTGTAAACGGGATATGAAGGCGTTCCCAACAGACAGCGTAAGCGAATGATGTCACAGTCCATCACCGAGGGAAGTCAGGTGTGACCAGCGAGCTTATCTTATGCGCAAGCTATCGGACACCGCCGGTGATCCTGAAATG
Piwil1	ENSMUST00000086056	CGGCTCGCAGCGTGTAAACGAATCCATGTGTCCGGGATAAGGTTACCATGCACCCAAGACATCGTCGTGGTCCAGCAGCGTCCAGTCCTATTCAAGAGGGACTGTCCGATTTACTAGGAAGCGCTACCACCCGCCGGTGATCCTGAAATG
Piwil1	ENSMUST00000086056	CGGCTCGCAGCGTGTAAACGTTCAAGAGGGACTGTCCGATTTACTAGGAAGCGCTACCACGCTTAGCACGCTTAGGTCCGCAGTCCCTGAGGTTACCATGCACCCAAGACAATCCATGTGTCCGGGATAACCGCCGGTGATCCTGAAATG
Piwil1	ENSMUST00000086056	CGGCTCGCAGCGTGTAAACGGGTTACCATGCACCCAAGACTTACTAGGAAGCGCTACCACTCCTTCCAGTCCTACAACTGCCGCAGGCTGTTCAAGAGGGACTGTCCGATAATCCATGTGTCCGGGATAACCGCCGGTGATCCTGAAATG
Piwil1	ENSMUST00000086056	CGGCTCGCAGCGTGTAAACGTTCAAGAGGGACTGTCCGATAATCCATGTGTCCGGGATAAGACTCGGATGACTCCAGGCCAATTATAGTAGGTTACCATGCACCCAAGACTTACTAGGAAGCGCTACCACCCGCCGGTGATCCTGAAATG
Piwil1	ENSMUST00000086056	CGGCTCGCAGCGTGTAAACGGGTTACCATGCACCCAAGACAATCCATGTGTCCGGGATAAAGCACCTCCAAGAACCTGCCAACACGGCTGTTACTAGGAAGCGCTACCACTTCAAGAGGGACTGTCCGATCCGCCGGTGATCCTGAAATG
Piwil1	ENSMUST00000086056	CGGCTCGCAGCGTGTAAACGTTACTAGGAAGCGCTACCACAATCCATGTGTCCGGGATAAGAGCAGCGTACAATAGGAGGTGCTCCCAGGTTCAAGAGGGACTGTCCGATGGTTACCATGCACCCAAGACCCGCCGGTGATCCTGAAATG
Rbbp4	ENSMUST00000102598	CGGCTCGCAGCGTGTAAACGTATTCGACCGATCGCCGCAAGGTTACCATGCACCCAAGACAGACTCGTGGAGCAGATGCCAGGACACGTCCCCGGCGAGAAACAACTTAACCATTTCGTGCGAAGCGATACCGCCGGTGATCCTGAAATG
Rbbp4	ENSMUST00000102598	CGGCTCGCAGCGTGTAAACGTATTCGACCGATCGCCGCAACCCGGCGAGAAACAACTTAACGGAGACGCAAATCGGGGTTGCATTCTCCACCATTTCGTGCGAAGCGATAGGTTACCATGCACCCAAGACCCGCCGGTGATCCTGAAATG
Rbbp4	ENSMUST00000102598	CGGCTCGCAGCGTGTAAACGTATTCGACCGATCGCCGCAAGGTTACCATGCACCCAAGACTCCCAAATCATAAGCTTCTGGTCATCAGCACCCGGCGAGAAACAACTTAACCATTTCGTGCGAAGCGATACCGCCGGTGATCCTGAAATG
Rbbp4	ENSMUST00000102598	CGGCTCGCAGCGTGTAAACGTATTCGACCGATCGCCGCAACCCGGCGAGAAACAACTTAAATGCCCCGTGAAGATGGTCTTTGCATCCACCCATTTCGTGCGAAGCGATAGGTTACCATGCACCCAAGACCCGCCGGTGATCCTGAAATG
Rbbp4	ENSMUST00000102598	CGGCTCGCAGCGTGTAAACGCCCGGCGAGAAACAACTTAAGGTTACCATGCACCCAAGACTGAAGCACTAAGTAAGTGCCCACTGAGATTTATTCGACCGATCGCCGCAACCATTTCGTGCGAAGCGATACCGCCGGTGATCCTGAAATG
Rbbp4	ENSMUST00000102598	CGGCTCGCAGCGTGTAAACGCCATTTCGTGCGAAGCGATAGGTTACCATGCACCCAAGACACCTTTCCTTCTTTTGGAACTGCACTGATGCCCGGCGAGAAACAACTTAATATTCGACCGATCGCCGCAACCGCCGGTGATCCTGAAATG
Rbbp4	ENSMUST00000147183	CGGCTCGCAGCGTGTAAACGCAGTTTACGGACCTCAATGAATAACGACTTGCGGATGCCAATTACTTCTTCCATCCCGGAAGAGTCCTACATCAACGTACCCACAAAGTCAAATAAAGTACGGCAACGACCCGCCGGTGATCCTGAAATG
Rbbp4	ENSMUST00000147183	CGGCTCGCAGCGTGTAAACGATAACGACTTGCGGATGCCAAAATAAAGTACGGCAACGACGTAGCGCCCGGATTTTGACAACGAAATGGAATCAACGTACCCACAAAGTCCAGTTTACGGACCTCAATGACCGCCGGTGATCCTGAAATG
Rbbp4	ENSMUST00000147183	CGGCTCGCAGCGTGTAAACGAAATAAAGTACGGCAACGACATAACGACTTGCGGATGCCAACGGAAAGGGCACAAACCTCTCCAAGCCACCAGTTTACGGACCTCAATGAATCAACGTACCCACAAAGTCCCGCCGGTGATCCTGAAATG
Rbbp4	ENSMUST00000147183	CGGCTCGCAGCGTGTAAACGAAATAAAGTACGGCAACGACCAGTTTACGGACCTCAATGACATCTTAATCTCCCAGGTCGCGGGCACCAAATCAACGTACCCACAAAGTCATAACGACTTGCGGATGCCACCGCCGGTGATCCTGAAATG
Rbbp4	ENSMUST00000147183	CGGCTCGCAGCGTGTAAACGAAATAAAGTACGGCAACGACCAGTTTACGGACCTCAATGAGTAACAGGCCACGACACAGCCCTACAAGCCATCAACGTACCCACAAAGTCATAACGACTTGCGGATGCCACCGCCGGTGATCCTGAAATG
Rbbp4	ENSMUST00000147183	CGGCTCGCAGCGTGTAAACGATCAACGTACCCACAAAGTCATAACGACTTGCGGATGCCACTCGGCACACTCACCTTCCTTGTCAGCCATAAATAAAGTACGGCAACGACCAGTTTACGGACCTCAATGACCGCCGGTGATCCTGAAATG
Eri2	ENSMUST00000106523	CGGCTCGCAGCGTGTAAACGTGTTTCATAGCTCAGCGACCACGGTCGTTAGTGGGCAATAACAGAAGCCTGCTCCCTTGTTCAAGGACCTCTCTGGCAAGACCGGTTGTTCTCGTATTTGACCGTACACGCCGCCGGTGATCCTGAAATG
Eri2	ENSMUST00000106523	CGGCTCGCAGCGTGTAAACGCTCGTATTTGACCGTACACGTGTTTCATAGCTCAGCGACCCTTGGGTTGTTATCCAGGAAATTTGCCAACCTCTGGCAAGACCGGTTGTTACGGTCGTTAGTGGGCAATACCGCCGGTGATCCTGAAATG
Eri2	ENSMUST00000106523	CGGCTCGCAGCGTGTAAACGCTCGTATTTGACCGTACACGTGTTTCATAGCTCAGCGACCGGAGAAGAGCTGAGATGGAGTTTTGAAGAACTCTGGCAAGACCGGTTGTTACGGTCGTTAGTGGGCAATACCGCCGGTGATCCTGAAATG
Eri2	ENSMUST00000106523	CGGCTCGCAGCGTGTAAACGCTCTGGCAAGACCGGTTGTTACGGTCGTTAGTGGGCAATAAATCCAGCCTTCTGGTGGATAGATGGGAATCTCGTATTTGACCGTACACGTGTTTCATAGCTCAGCGACCCCGCCGGTGATCCTGAAATG
Eri2	ENSMUST00000106523	CGGCTCGCAGCGTGTAAACGCTCTGGCAAGACCGGTTGTTACGGTCGTTAGTGGGCAATACTGCTCTCCTCAGGCTGGAAAGAGACTTTCTGTTTCATAGCTCAGCGACCCTCGTATTTGACCGTACACGCCGCCGGTGATCCTGAAATG
Eri2	ENSMUST00000106523	CGGCTCGCAGCGTGTAAACGCTCGTATTTGACCGTACACGCTCTGGCAAGACCGGTTGTTTCTTTGACAACCTCTAAGTCCATGACCTCTACGGTCGTTAGTGGGCAATATGTTTCATAGCTCAGCGACCCCGCCGGTGATCCTGAAATG
Eri2	ENSMUST00000063902	CGGCTCGCAGCGTGTAAACGCACTAGTCGTTGCAAGGCGAAAACGTTATCTGGCGAAGAACAGTCTTCCCACTTAAGTTGATGACTTCCTCCATTTCGTGCGAAGCGATATATAGCTAATTCAGGCGCTACCGCCGGTGATCCTGAAATG
Eri2	ENSMUST00000063902	CGGCTCGCAGCGTGTAAACGCCATTTCGTGCGAAGCGATACACTAGTCGTTGCAAGGCGAGGTGGATCCTCCCACTTTAAAAGATCCATAAAACGTTATCTGGCGAAGAATATAGCTAATTCAGGCGCTACCGCCGGTGATCCTGAAATG
Eri2	ENSMUST00000063902	CGGCTCGCAGCGTGTAAACGCACTAGTCGTTGCAAGGCGATATAGCTAATTCAGGCGCTACTGCCACCAGAGGGTGTGGCCCAAATTTCAAAACGTTATCTGGCGAAGAACCATTTCGTGCGAAGCGATACCGCCGGTGATCCTGAAATG
Eri2	ENSMUST00000063902	CGGCTCGCAGCGTGTAAACGCACTAGTCGTTGCAAGGCGATATAGCTAATTCAGGCGCTACACTTTCTTCTTGCACATCCTTTCTCTAGGAAACGTTATCTGGCGAAGAACCATTTCGTGCGAAGCGATACCGCCGGTGATCCTGAAATG
Eri2	ENSMUST00000063902	CGGCTCGCAGCGTGTAAACGTATAGCTAATTCAGGCGCTAAAACGTTATCTGGCGAAGAAGAGAGTAACAGCAGGCAGGCAAAGAAGAAGCACTAGTCGTTGCAAGGCGACCATTTCGTGCGAAGCGATACCGCCGGTGATCCTGAAATG
Eri2	ENSMUST00000063902	CGGCTCGCAGCGTGTAAACGTATAGCTAATTCAGGCGCTACCATTTCGTGCGAAGCGATAATAGGCTCTAATGCCAGAAGGGTTGGCAGAAAACGTTATCTGGCGAAGAACACTAGTCGTTGCAAGGCGACCGCCGGTGATCCTGAAATG
Eri2	ENSMUST00000150844	CGGCTCGCAGCGTGTAAACGCTCCGCTCAGCCGAGATTAACCCGGCGAGAAACAACTTAATCGGACGCCCCCACTTCCGGTCTGTTTAAAGACCTTACTGGGACGTACTAGTTGAAGGCGGATTCGAACACCGCCGGTGATCCTGAAATG
Eri2	ENSMUST00000150844	CGGCTCGCAGCGTGTAAACGGTTGAAGGCGGATTCGAACACCCGGCGAGAAACAACTTAAACGCCCCCACTTCCGGTCTGTTTAAACGCCGACCTTACTGGGACGTACTACTCCGCTCAGCCGAGATTAACCGCCGGTGATCCTGAAATG
Eri2	ENSMUST00000150844	CGGCTCGCAGCGTGTAAACGGACCTTACTGGGACGTACTACCCGGCGAGAAACAACTTAAAGTCGGACGCCCCCACTTCCGGTCTGTTTAGTTGAAGGCGGATTCGAACACTCCGCTCAGCCGAGATTAACCGCCGGTGATCCTGAAATG
Eri2	ENSMUST00000150844	CGGCTCGCAGCGTGTAAACGCTCCGCTCAGCCGAGATTAAGACCTTACTGGGACGTACTAGACGCCCCCACTTCCGGTCTGTTTAAACGCGTTGAAGGCGGATTCGAACACCCGGCGAGAAACAACTTAACCGCCGGTGATCCTGAAATG
Eri2	ENSMUST00000150844	CGGCTCGCAGCGTGTAAACGCCCGGCGAGAAACAACTTAACTCCGCTCAGCCGAGATTAAGTCGGACGCCCCCACTTCCGGTCTGTTTAAGACCTTACTGGGACGTACTAGTTGAAGGCGGATTCGAACACCGCCGGTGATCCTGAAATG
Eri2	ENSMUST00000150844	CGGCTCGCAGCGTGTAAACGCCCGGCGAGAAACAACTTAAGTTGAAGGCGGATTCGAACAGGACGCCCCCACTTCCGGTCTGTTTAAACGGACCTTACTGGGACGTACTACTCCGCTCAGCCGAGATTAACCGCCGGTGATCCTGAAATG
Rps6ka5	ENSMUST00000222731	CGGCTCGCAGCGTGTAAACGCGCTTTAACAGATCGACGATGGTCCGCAGACTAAATTTACCCAAGGGCATCACATTTTTGTGAAACAGCTAAACCGGTCGATACGTGCCAAAAGATTGGCACGAACATCGCCGCCGGTGATCCTGAAATG
Rps6ka5	ENSMUST00000222731	CGGCTCGCAGCGTGTAAACGAAACCGGTCGATACGTGCCAGGTCCGCAGACTAAATTTACCTGTTGGCAACAGTCTCCTTAGTTTGTACTCGCTTTAACAGATCGACGATAAAGATTGGCACGAACATCGCCGCCGGTGATCCTGAAATG
Rps6ka5	ENSMUST00000222731	CGGCTCGCAGCGTGTAAACGCGCTTTAACAGATCGACGATAAACCGGTCGATACGTGCCAGAGGGAATTGAACCCCTTTTCTGGATACTTAAAGATTGGCACGAACATCGGGTCCGCAGACTAAATTTACCCGCCGGTGATCCTGAAATG
Rps6ka5	ENSMUST00000222731	CGGCTCGCAGCGTGTAAACGGGTCCGCAGACTAAATTTACAAACCGGTCGATACGTGCCAGATACCAGGTGAAGAAATGAAGAACCCATCAAAGATTGGCACGAACATCGCGCTTTAACAGATCGACGATCCGCCGGTGATCCTGAAATG
Rps6ka5	ENSMUST00000222731	CGGCTCGCAGCGTGTAAACGCGCTTTAACAGATCGACGATAAAGATTGGCACGAACATCGCTGTTTCAGTGACTATGGAATCCTCCAGAAAAACCGGTCGATACGTGCCAGGTCCGCAGACTAAATTTACCCGCCGGTGATCCTGAAATG
Rps6ka5	ENSMUST00000222731	CGGCTCGCAGCGTGTAAACGGGTCCGCAGACTAAATTTACCGCTTTAACAGATCGACGATGCAAGCTTCCTCTTCTTACTCTACCTGTCTAAAGATTGGCACGAACATCGAAACCGGTCGATACGTGCCACCGCCGGTGATCCTGAAATG
Rps6ka5	ENSMUST00000043599	CGGCTCGCAGCGTGTAAACGTCAGAAGTATTCCGGTGAACGTAAACGGATCATCGGAAATGCAGACGCTGCCACCTGATCGTGAAAAACTGGCCGACAACAGACGTACTTTATAGCTAATTCAGGCGCTACCGCCGGTGATCCTGAAATG
Rps6ka5	ENSMUST00000043599	CGGCTCGCAGCGTGTAAACGTATAGCTAATTCAGGCGCTAGTAAACGGATCATCGGAAATGAGCATAGAACAACCTGTCCTGGGGGCTGAGGCCGACAACAGACGTACTTTCAGAAGTATTCCGGTGAACCCGCCGGTGATCCTGAAATG
Rps6ka5	ENSMUST00000043599	CGGCTCGCAGCGTGTAAACGTCAGAAGTATTCCGGTGAACGTAAACGGATCATCGGAAATGAGACTTCTGTTGAAAAGCAGAGCTAAGAGTATAGCTAATTCAGGCGCTAGGCCGACAACAGACGTACTTCCGCCGGTGATCCTGAAATG
Rps6ka5	ENSMUST00000043599	CGGCTCGCAGCGTGTAAACGTCAGAAGTATTCCGGTGAACGGCCGACAACAGACGTACTTCAGCCATGTCCAAGTGACAGGCTTCCGTGTGTAAACGGATCATCGGAAATTATAGCTAATTCAGGCGCTACCGCCGGTGATCCTGAAATG
Rps6ka5	ENSMUST00000043599	CGGCTCGCAGCGTGTAAACGGTAAACGGATCATCGGAAATTATAGCTAATTCAGGCGCTACAATGGAGGGAGCTGAGAGGTGCTATGGACGGCCGACAACAGACGTACTTTCAGAAGTATTCCGGTGAACCCGCCGGTGATCCTGAAATG
Rps6ka5	ENSMUST00000043599	CGGCTCGCAGCGTGTAAACGGTAAACGGATCATCGGAAATTCAGAAGTATTCCGGTGAACAAATAGCACAATTTCAGGCATGGGAGGTGGGGCCGACAACAGACGTACTTTATAGCTAATTCAGGCGCTACCGCCGGTGATCCTGAAATG
Rps6ka5	ENSMUST00000221323	CGGCTCGCAGCGTGTAAACGCGGAACACGACGGGTGACAAGTCGTCAGGCGTAATACTTAATAAGGTGGAATCCCAGGGTCGTTTTGATTCCCGGCGAGAAACAACTTAACGCTTTAACAGATCGACGATCCGCCGGTGATCCTGAAATG
Rps6ka5	ENSMUST00000221323	CGGCTCGCAGCGTGTAAACGCGGAACACGACGGGTGACAAGTCGTCAGGCGTAATACTTATAGGTGCTTCTCAGCCCTTCGAGATTCCTCCGCTTTAACAGATCGACGATCCCGGCGAGAAACAACTTAACCGCCGGTGATCCTGAAATG
Rps6ka5	ENSMUST00000221323	CGGCTCGCAGCGTGTAAACGGTCGTCAGGCGTAATACTTACGCTTTAACAGATCGACGATACATACAGCCAGCCAAGTTGATAAGTACCACCCGGCGAGAAACAACTTAACGGAACACGACGGGTGACAACCGCCGGTGATCCTGAAATG
Rps6ka5	ENSMUST00000221323	CGGCTCGCAGCGTGTAAACGGTCGTCAGGCGTAATACTTACCCGGCGAGAAACAACTTAAACTGGACAGATGTCTCCCATCTCTCTCCTTCGCTTTAACAGATCGACGATCGGAACACGACGGGTGACAACCGCCGGTGATCCTGAAATG
Rps6ka5	ENSMUST00000221323	CGGCTCGCAGCGTGTAAACGCGGAACACGACGGGTGACAACGCTTTAACAGATCGACGATTAGGAAATTCCCCCCTGTGCCAATCAATTCCCCGGCGAGAAACAACTTAAGTCGTCAGGCGTAATACTTACCGCCGGTGATCCTGAAATG
Rps6ka5	ENSMUST00000221323	CGGCTCGCAGCGTGTAAACGGTCGTCAGGCGTAATACTTACGCTTTAACAGATCGACGATCAGCCCTCTACCATATGTGGGGTTAGTGAGCCCGGCGAGAAACAACTTAACGGAACACGACGGGTGACAACCGCCGGTGATCCTGAAATG
Rps6ka5	ENSMUST00000221379	CGGCTCGCAGCGTGTAAACGCGCTTTAACAGATCGACGATCTGCGAAGTGCCGGGTCTATGTTGGCTCTTGAGGGAAAGAGTACCTTTCCTTCATCGCCAAGGGTAAACTGGAATATACCGACTCCGACGCCGCCGGTGATCCTGAAATG
Rps6ka5	ENSMUST00000221379	CGGCTCGCAGCGTGTAAACGGGAATATACCGACTCCGACGCGCTTTAACAGATCGACGATTCCTGTTAAGTTGGCTCTTGAGGGAAAGAGCTGCGAAGTGCCGGGTCTATTTCATCGCCAAGGGTAAACTCCGCCGGTGATCCTGAAATG
Rps6ka5	ENSMUST00000221379	CGGCTCGCAGCGTGTAAACGCGCTTTAACAGATCGACGATGGAATATACCGACTCCGACGGTTAAGTTGGCTCTTGAGGGAAAGAGTACCTTCATCGCCAAGGGTAAACTCTGCGAAGTGCCGGGTCTATCCGCCGGTGATCCTGAAATG
Rps6ka5	ENSMUST00000221379	CGGCTCGCAGCGTGTAAACGCTGCGAAGTGCCGGGTCTATGGAATATACCGACTCCGACGAGTTGGCTCTTGAGGGAAAGAGTACCTTTCCGCTTTAACAGATCGACGATTTCATCGCCAAGGGTAAACTCCGCCGGTGATCCTGAAATG
Rps6ka5	ENSMUST00000221379	CGGCTCGCAGCGTGTAAACGCTGCGAAGTGCCGGGTCTATTTCATCGCCAAGGGTAAACTCCTGTTAAGTTGGCTCTTGAGGGAAAGAGTGGAATATACCGACTCCGACGCGCTTTAACAGATCGACGATCCGCCGGTGATCCTGAAATG
Rps6ka5	ENSMUST00000221379	CGGCTCGCAGCGTGTAAACGGGAATATACCGACTCCGACGTTCATCGCCAAGGGTAAACTAAGTTGGCTCTTGAGGGAAAGAGTACCTTTCTGCGAAGTGCCGGGTCTATCGCTTTAACAGATCGACGATCCGCCGGTGATCCTGAAATG
Dhps	ENSMUST00000129826	CGGCTCGCAGCGTGTAAACGTAAGATGACCGCGATCTATGCCTCATCAGGCTCGGAGTTGAGAGCTAACGTGGACCCACCATGTTGTGCTGGTCCGCAGACTAAATTTACTATTCGACCGATCGCCGCAACCGCCGGTGATCCTGAAATG
Dhps	ENSMUST00000129826	CGGCTCGCAGCGTGTAAACGTAAGATGACCGCGATCTATGTATTCGACCGATCGCCGCAATTTCCTACTGGCCCAAGGAGGCTGGGGTTCCCTCATCAGGCTCGGAGTTGGGTCCGCAGACTAAATTTACCCGCCGGTGATCCTGAAATG
Dhps	ENSMUST00000129826	CGGCTCGCAGCGTGTAAACGTAAGATGACCGCGATCTATGTATTCGACCGATCGCCGCAACCGCAAATAATCTCTGAGCCTCTTCATTTCCCTCATCAGGCTCGGAGTTGGGTCCGCAGACTAAATTTACCCGCCGGTGATCCTGAAATG
Dhps	ENSMUST00000129826	CGGCTCGCAGCGTGTAAACGTATTCGACCGATCGCCGCAATAAGATGACCGCGATCTATGGTCACCATGTGGTTGTTAAAAAGCAAACCCCCTCATCAGGCTCGGAGTTGGGTCCGCAGACTAAATTTACCCGCCGGTGATCCTGAAATG
Dhps	ENSMUST00000129826	CGGCTCGCAGCGTGTAAACGCCTCATCAGGCTCGGAGTTGGGTCCGCAGACTAAATTTACCATCAAAAGATCCCATTACAGACGGTTCTGTATTCGACCGATCGCCGCAATAAGATGACCGCGATCTATGCCGCCGGTGATCCTGAAATG
Dhps	ENSMUST00000129826	CGGCTCGCAGCGTGTAAACGCCTCATCAGGCTCGGAGTTGTATTCGACCGATCGCCGCAAAATACACTGTCCCTCTCTTCAGACACACCATAAGATGACCGCGATCTATGGGTCCGCAGACTAAATTTACCCGCCGGTGATCCTGAAATG
Dhps	ENSMUST00000154575	CGGCTCGCAGCGTGTAAACGGGTACCTATGCAGGGCGACTAAACCGGTCGATACGTGCCACCCACCCAACCCACCTTATGGGCCCAATAACGAGCTCATAGCCATACGAATTGTAAATACCGCCTCACGACCGCCGGTGATCCTGAAATG
Dhps	ENSMUST00000154575	CGGCTCGCAGCGTGTAAACGGGTACCTATGCAGGGCGACTTTGTAAATACCGCCTCACGACAGTACAAGCCAAAGCCTGGGAATACCGTCAAACCGGTCGATACGTGCCACGAGCTCATAGCCATACGAACCGCCGGTGATCCTGAAATG
Dhps	ENSMUST00000154575	CGGCTCGCAGCGTGTAAACGAAACCGGTCGATACGTGCCACGAGCTCATAGCCATACGAAAGAGACGCTCAGGTAGCTACAAAGACAAAGGGTACCTATGCAGGGCGACTTTGTAAATACCGCCTCACGACCGCCGGTGATCCTGAAATG
Dhps	ENSMUST00000154575	CGGCTCGCAGCGTGTAAACGAAACCGGTCGATACGTGCCAGGTACCTATGCAGGGCGACTCCTCGTCTAATTTGGGGAGACCAAGAATAACGAGCTCATAGCCATACGAATTGTAAATACCGCCTCACGACCGCCGGTGATCCTGAAATG
Dhps	ENSMUST00000154575	CGGCTCGCAGCGTGTAAACGAAACCGGTCGATACGTGCCAGGTACCTATGCAGGGCGACTACTAGGAGAACCTTGCCATCAAGTGATACATTGTAAATACCGCCTCACGACGAGCTCATAGCCATACGAACCGCCGGTGATCCTGAAATG
Dhps	ENSMUST00000154575	CGGCTCGCAGCGTGTAAACGCGAGCTCATAGCCATACGAAGGTACCTATGCAGGGCGACTTACACTAAATCCCGGGAGTGTAGGGGCATATTGTAAATACCGCCTCACGAAAACCGGTCGATACGTGCCACCGCCGGTGATCCTGAAATG
Dhps	ENSMUST00000132356	CGGCTCGCAGCGTGTAAACGATGAAGCGCAGGGTACCGTAGTTGAAGGCGGATTCGAACACCATTCCTCTGTGGGTAGAGGAAGCCCTCGCTCGTATTTGACCGTACACGTCCCGTGTCAGAGCGTAGCTCCGCCGGTGATCCTGAAATG
Dhps	ENSMUST00000132356	CGGCTCGCAGCGTGTAAACGTCCCGTGTCAGAGCGTAGCTCTCGTATTTGACCGTACACGGGTAGAGGAAGCCCTCGTCAGAAGCCGTAGATGAAGCGCAGGGTACCGTAGTTGAAGGCGGATTCGAACACCGCCGGTGATCCTGAAATG
Dhps	ENSMUST00000132356	CGGCTCGCAGCGTGTAAACGTCCCGTGTCAGAGCGTAGCTATGAAGCGCAGGGTACCGTAGTCTGCTCCATTCCTCTGTGGGTAGAGGAAGTTGAAGGCGGATTCGAACACTCGTATTTGACCGTACACGCCGCCGGTGATCCTGAAATG
Dhps	ENSMUST00000132356	CGGCTCGCAGCGTGTAAACGCTCGTATTTGACCGTACACGGTTGAAGGCGGATTCGAACAGGGTAGAGGAAGCCCTCGTCAGAAGCCGTATCCCGTGTCAGAGCGTAGCTATGAAGCGCAGGGTACCGTACCGCCGGTGATCCTGAAATG
Dhps	ENSMUST00000132356	CGGCTCGCAGCGTGTAAACGTCCCGTGTCAGAGCGTAGCTGTTGAAGGCGGATTCGAACATCTGCTCCATTCCTCTGTGGGTAGAGGAAGATGAAGCGCAGGGTACCGTACTCGTATTTGACCGTACACGCCGCCGGTGATCCTGAAATG
Dhps	ENSMUST00000132356	CGGCTCGCAGCGTGTAAACGGTTGAAGGCGGATTCGAACACTCGTATTTGACCGTACACGTGGGTAGAGGAAGCCCTCGTCAGAAGCCGTTCCCGTGTCAGAGCGTAGCTATGAAGCGCAGGGTACCGTACCGCCGGTGATCCTGAAATG
Ankrd9	ENSMUST00000128353	CGGCTCGCAGCGTGTAAACGGACCGGGCATACAGCATCGAAACTCCATCACGCCACTAGGAGGCAGATCCCTCTGTACAGTCAACGATCCAACTAGATGTTGGGACGCTAAAACCCTGAACGACTCGTCACCGCCGGTGATCCTGAAATG
Ankrd9	ENSMUST00000128353	CGGCTCGCAGCGTGTAAACGAAACCCTGAACGACTCGTCAGACCGGGCATACAGCATCGACAGCCCTACCCCAAATACATGCAACAGACCAACTAGATGTTGGGACGCTAAACTCCATCACGCCACTAGGCCGCCGGTGATCCTGAAATG
Ankrd9	ENSMUST00000128353	CGGCTCGCAGCGTGTAAACGAAACCCTGAACGACTCGTCAGACCGGGCATACAGCATCGAGCAGCGAGTTCGCACACTTGAGCAACTTGGAACTCCATCACGCCACTAGGAACTAGATGTTGGGACGCTACCGCCGGTGATCCTGAAATG
Ankrd9	ENSMUST00000128353	CGGCTCGCAGCGTGTAAACGAAACCCTGAACGACTCGTCAAACTCCATCACGCCACTAGGCTCTAGGTCCTCACCCTTATCCTTGGCTGAGACCGGGCATACAGCATCGAAACTAGATGTTGGGACGCTACCGCCGGTGATCCTGAAATG
Ankrd9	ENSMUST00000128353	CGGCTCGCAGCGTGTAAACGAACTAGATGTTGGGACGCTAGACCGGGCATACAGCATCGATCCTCTCCTGCTTGGCTCAGCTGTCACCTTAACTCCATCACGCCACTAGGAAACCCTGAACGACTCGTCACCGCCGGTGATCCTGAAATG
Ankrd9	ENSMUST00000128353	CGGCTCGCAGCGTGTAAACGAACTAGATGTTGGGACGCTAAACTCCATCACGCCACTAGGGTCATTAGAGTCCCCACCCTCTGTTCCTGTGACCGGGCATACAGCATCGAAAACCCTGAACGACTCGTCACCGCCGGTGATCCTGAAATG
Ankrd9	ENSMUST00000043459	CGGCTCGCAGCGTGTAAACGTCCGGCAATTAATAACGCACCGCCTATAAAGCGCGTACGACACTTCCTCTCTTGCCTGTGCTAGAGAAGGTTCCAGTCGGACGCGGTTTATCATTCCGACAGGCTAATGTCCGCCGGTGATCCTGAAATG
Ankrd9	ENSMUST00000043459	CGGCTCGCAGCGTGTAAACGTCCGGCAATTAATAACGCACTTCCAGTCGGACGCGGTTTACCCAGAACCATTCTTGAATTTCTGCACCTGTCATTCCGACAGGCTAATGTCGCCTATAAAGCGCGTACGACCGCCGGTGATCCTGAAATG
Ankrd9	ENSMUST00000043459	CGGCTCGCAGCGTGTAAACGTTCCAGTCGGACGCGGTTTACGCCTATAAAGCGCGTACGATCACTGCCCCCAGCTCTATTCTCTCCTGGATCCGGCAATTAATAACGCACTCATTCCGACAGGCTAATGTCCGCCGGTGATCCTGAAATG
Ankrd9	ENSMUST00000043459	CGGCTCGCAGCGTGTAAACGTTCCAGTCGGACGCGGTTTATCATTCCGACAGGCTAATGTAAGTAGGGTCGAATGAATCGGGTCTGCCAGTCCGGCAATTAATAACGCACCGCCTATAAAGCGCGTACGACCGCCGGTGATCCTGAAATG
Ankrd9	ENSMUST00000043459	CGGCTCGCAGCGTGTAAACGTCCGGCAATTAATAACGCACTTCCAGTCGGACGCGGTTTACCCAGACCAACCTGTGAGACGAAGTAGGGTTCATTCCGACAGGCTAATGTCGCCTATAAAGCGCGTACGACCGCCGGTGATCCTGAAATG
Ankrd9	ENSMUST00000043459	CGGCTCGCAGCGTGTAAACGCGCCTATAAAGCGCGTACGATCCGGCAATTAATAACGCACGCACTTCCTCTCTTGCCTGTGCTAGAGAAGTCATTCCGACAGGCTAATGTTTCCAGTCGGACGCGGTTTACCGCCGGTGATCCTGAAATG
Wdpcp	ENSMUST00000156624	CGGCTCGCAGCGTGTAAACGTGCTCGACACCGTATAGCATGTTAACTCCTGCGATCGGCTCCCTAGGAATAACTTACCATGAACAGGTCATGCAGCGTTCGCATTGGAATGGCCTGAATAGCGTAAATCTCCGCCGGTGATCCTGAAATG
Wdpcp	ENSMUST00000156624	CGGCTCGCAGCGTGTAAACGGGCCTGAATAGCGTAAATCTGTTAACTCCTGCGATCGGCTACTTACTCAGCCTTAGAACTGAAGGCACAATGCAGCGTTCGCATTGGAATTGCTCGACACCGTATAGCATCCGCCGGTGATCCTGAAATG
Wdpcp	ENSMUST00000156624	CGGCTCGCAGCGTGTAAACGGTTAACTCCTGCGATCGGCTTGCTCGACACCGTATAGCATGTGTCTAAGGCTGCAAATGACACTAATCCTTGCAGCGTTCGCATTGGAATGGCCTGAATAGCGTAAATCTCCGCCGGTGATCCTGAAATG
Wdpcp	ENSMUST00000156624	CGGCTCGCAGCGTGTAAACGTGCAGCGTTCGCATTGGAATTGCTCGACACCGTATAGCATAGCCAGGGGGCAATAATACCCTCACTCCATGGCCTGAATAGCGTAAATCTGTTAACTCCTGCGATCGGCTCCGCCGGTGATCCTGAAATG
Wdpcp	ENSMUST00000156624	CGGCTCGCAGCGTGTAAACGGGCCTGAATAGCGTAAATCTTGCTCGACACCGTATAGCATATTGACCACCTTCCTGAAGGCAATGCTGCATGCAGCGTTCGCATTGGAATGTTAACTCCTGCGATCGGCTCCGCCGGTGATCCTGAAATG
Wdpcp	ENSMUST00000156624	CGGCTCGCAGCGTGTAAACGGGCCTGAATAGCGTAAATCTTGCTCGACACCGTATAGCATGCCCTGGCAAGGAAAATATCAACAAGTCAAGTTAACTCCTGCGATCGGCTTGCAGCGTTCGCATTGGAATCCGCCGGTGATCCTGAAATG
Wdpcp	ENSMUST00000020568	CGGCTCGCAGCGTGTAAACGACACAGTAAGGCGAATACGATCAGAAGTATTCCGGTGAACAAACTGTCTGTAAGGAGAGCATCACTGATGGTAAACGGATCATCGGAAATCCCGGCGAGAAACAACTTAACCGCCGGTGATCCTGAAATG
Wdpcp	ENSMUST00000020568	CGGCTCGCAGCGTGTAAACGCCCGGCGAGAAACAACTTAATCAGAAGTATTCCGGTGAACTCTTGAATTGCAGAGTCTCCTTCGGTGAGTGTAAACGGATCATCGGAAATACACAGTAAGGCGAATACGACCGCCGGTGATCCTGAAATG
Wdpcp	ENSMUST00000020568	CGGCTCGCAGCGTGTAAACGTCAGAAGTATTCCGGTGAACACACAGTAAGGCGAATACGACCACTGCATTTGAACAAGACTGCTTGAAACCCCGGCGAGAAACAACTTAAGTAAACGGATCATCGGAAATCCGCCGGTGATCCTGAAATG
Wdpcp	ENSMUST00000020568	CGGCTCGCAGCGTGTAAACGGTAAACGGATCATCGGAAATTCAGAAGTATTCCGGTGAACAGGCTTCTGGAAAACAACAGGAGGAGCCATACACAGTAAGGCGAATACGACCCGGCGAGAAACAACTTAACCGCCGGTGATCCTGAAATG
Wdpcp	ENSMUST00000020568	CGGCTCGCAGCGTGTAAACGGTAAACGGATCATCGGAAATCCCGGCGAGAAACAACTTAACTGAGGAAGAGAAGATCACAGATTTCTCCTACACAGTAAGGCGAATACGATCAGAAGTATTCCGGTGAACCCGCCGGTGATCCTGAAATG
Wdpcp	ENSMUST00000020568	CGGCTCGCAGCGTGTAAACGGTAAACGGATCATCGGAAATACACAGTAAGGCGAATACGAAGTAGCACACCCAAAGGTCCTTTGTTGAACTCAGAAGTATTCCGGTGAACCCCGGCGAGAAACAACTTAACCGCCGGTGATCCTGAAATG
Wdpcp	ENSMUST00000149757	CGGCTCGCAGCGTGTAAACGACTAGGCACTTCAGCGTCAGCTGCGAAGTGCCGGGTCTATCCATAGAGTTGTCTGCTTACACTCGAGTTATCCGGCAATTAATAACGCACCAAACGCGACGATGTAGCATCCGCCGGTGATCCTGAAATG
Wdpcp	ENSMUST00000149757	CGGCTCGCAGCGTGTAAACGACTAGGCACTTCAGCGTCAGCTGCGAAGTGCCGGGTCTATCCTATGCTCTCAATCACTGCATTACTTCAGTCCGGCAATTAATAACGCACCAAACGCGACGATGTAGCATCCGCCGGTGATCCTGAAATG
Wdpcp	ENSMUST00000149757	CGGCTCGCAGCGTGTAAACGTCCGGCAATTAATAACGCACCAAACGCGACGATGTAGCATACTCAAATGGAGAGCATGGCAGCGCCAGGGACTAGGCACTTCAGCGTCAGCTGCGAAGTGCCGGGTCTATCCGCCGGTGATCCTGAAATG
Wdpcp	ENSMUST00000149757	CGGCTCGCAGCGTGTAAACGTCCGGCAATTAATAACGCACCAAACGCGACGATGTAGCATCAGTCGAAGTTTGTTGTCTGTAAGTGTTGCACTAGGCACTTCAGCGTCAGCTGCGAAGTGCCGGGTCTATCCGCCGGTGATCCTGAAATG
Wdpcp	ENSMUST00000149757	CGGCTCGCAGCGTGTAAACGACTAGGCACTTCAGCGTCAGCAAACGCGACGATGTAGCATGGTGAATGCTAGCATAGTTTTTCCATGCACTCCGGCAATTAATAACGCACCTGCGAAGTGCCGGGTCTATCCGCCGGTGATCCTGAAATG
Wdpcp	ENSMUST00000149757	CGGCTCGCAGCGTGTAAACGCTGCGAAGTGCCGGGTCTATCAAACGCGACGATGTAGCATCACACAATAGGCATCTGACTCATGGTTAAGTCCGGCAATTAATAACGCACACTAGGCACTTCAGCGTCAGCCGCCGGTGATCCTGAAATG
Urm1	ENSMUST00000091142	CGGCTCGCAGCGTGTAAACGTTCAAGAGGGACTGTCCGATGGAATATACCGACTCCGACGGAAGCAAGGCTAGTAAACAACCTAGTCACTCTCCGCTCAGCCGAGATTAACCTCATCAGGCTCGGAGTTGCCGCCGGTGATCCTGAAATG
Urm1	ENSMUST00000091142	CGGCTCGCAGCGTGTAAACGGGAATATACCGACTCCGACGTTCAAGAGGGACTGTCCGATGAGAGTACAGGGCCCACCAGTTTTAAGGGTCTCCGCTCAGCCGAGATTAACCTCATCAGGCTCGGAGTTGCCGCCGGTGATCCTGAAATG
Urm1	ENSMUST00000091142	CGGCTCGCAGCGTGTAAACGTTCAAGAGGGACTGTCCGATCTCCGCTCAGCCGAGATTAAAGGGCATTTGTATTAGAACCCACAGACCCAGGAATATACCGACTCCGACGCCTCATCAGGCTCGGAGTTGCCGCCGGTGATCCTGAAATG
Urm1	ENSMUST00000091142	CGGCTCGCAGCGTGTAAACGCTCCGCTCAGCCGAGATTAACCTCATCAGGCTCGGAGTTGAAGGCCATCTCTGAACCCTTGGCTCAGAACGGAATATACCGACTCCGACGTTCAAGAGGGACTGTCCGATCCGCCGGTGATCCTGAAATG
Urm1	ENSMUST00000091142	CGGCTCGCAGCGTGTAAACGTTCAAGAGGGACTGTCCGATCCTCATCAGGCTCGGAGTTGCCACCCTCTCTTTGGAACAGTTCATGTTTTCTCCGCTCAGCCGAGATTAAGGAATATACCGACTCCGACGCCGCCGGTGATCCTGAAATG
Urm1	ENSMUST00000091142	CGGCTCGCAGCGTGTAAACGTTCAAGAGGGACTGTCCGATCCTCATCAGGCTCGGAGTTGCTCCCTTCCCATCCACACCGTCCTACTCATCTCCGCTCAGCCGAGATTAAGGAATATACCGACTCCGACGCCGCCGGTGATCCTGAAATG
Urm1	ENSMUST00000130542	CGGCTCGCAGCGTGTAAACGGACCGGGCATACAGCATCGATATAGCTAATTCAGGCGCTATTTACAGTCTCGTTTTGCCTTGCTACCAGCTTCAGGCTCGACGATACTTACTGCACGGTTACATAGGACTCCGCCGGTGATCCTGAAATG
Urm1	ENSMUST00000130542	CGGCTCGCAGCGTGTAAACGCTGCACGGTTACATAGGACTTATAGCTAATTCAGGCGCTACACTTACATAGACCCACTCACGCCCAATGGTTCAGGCTCGACGATACTTAGACCGGGCATACAGCATCGACCGCCGGTGATCCTGAAATG
Urm1	ENSMUST00000130542	CGGCTCGCAGCGTGTAAACGTTCAGGCTCGACGATACTTACTGCACGGTTACATAGGACTCCCAGAGAGCAGCCAGGAAAGCCAATACTCGACCGGGCATACAGCATCGATATAGCTAATTCAGGCGCTACCGCCGGTGATCCTGAAATG
Urm1	ENSMUST00000130542	CGGCTCGCAGCGTGTAAACGTTCAGGCTCGACGATACTTATATAGCTAATTCAGGCGCTATGGCCAGCCCCAGCAGGAAAGGTAGCATACCTGCACGGTTACATAGGACTGACCGGGCATACAGCATCGACCGCCGGTGATCCTGAAATG
Urm1	ENSMUST00000130542	CGGCTCGCAGCGTGTAAACGTTCAGGCTCGACGATACTTATATAGCTAATTCAGGCGCTAAAGACCAGTCTCCCACCCTTCCTGCAGATGGACCGGGCATACAGCATCGACTGCACGGTTACATAGGACTCCGCCGGTGATCCTGAAATG
Urm1	ENSMUST00000130542	CGGCTCGCAGCGTGTAAACGTTCAGGCTCGACGATACTTACTGCACGGTTACATAGGACTTAAGCCATTAGTCCAGCCATTCTCCATGTGGACCGGGCATACAGCATCGATATAGCTAATTCAGGCGCTACCGCCGGTGATCCTGAAATG
Urm1	ENSMUST00000123021	CGGCTCGCAGCGTGTAAACGGTAAACGGATCATCGGAAATGTTGAAGGCGGATTCGAACAGCTGTCCTAGACTAGGATGAGGGAGTTCTTTCCCGTGTCAGAGCGTAGCTGGGTACTTACGCCGCGGTATCCGCCGGTGATCCTGAAATG
Urm1	ENSMUST00000123021	CGGCTCGCAGCGTGTAAACGGTAAACGGATCATCGGAAATGTTGAAGGCGGATTCGAACACTTGTTTACAAGTGAGAAGGCGTATGGGACTCCCGTGTCAGAGCGTAGCTGGGTACTTACGCCGCGGTATCCGCCGGTGATCCTGAAATG
Urm1	ENSMUST00000123021	CGGCTCGCAGCGTGTAAACGGGGTACTTACGCCGCGGTATTCCCGTGTCAGAGCGTAGCTAGAAGCAAGGTAACTCACCTAAATTCCTGCGTTGAAGGCGGATTCGAACAGTAAACGGATCATCGGAAATCCGCCGGTGATCCTGAAATG
Urm1	ENSMUST00000123021	CGGCTCGCAGCGTGTAAACGGTTGAAGGCGGATTCGAACAGGGTACTTACGCCGCGGTATCTGTAGACCGTGCATGCTTACCTCAAACTCGTAAACGGATCATCGGAAATTCCCGTGTCAGAGCGTAGCTCCGCCGGTGATCCTGAAATG
Urm1	ENSMUST00000123021	CGGCTCGCAGCGTGTAAACGGTTGAAGGCGGATTCGAACATCCCGTGTCAGAGCGTAGCTCCACACACACACTTTTTTATGTAGTCCTGGGGGTACTTACGCCGCGGTATGTAAACGGATCATCGGAAATCCGCCGGTGATCCTGAAATG
Urm1	ENSMUST00000123021	CGGCTCGCAGCGTGTAAACGTCCCGTGTCAGAGCGTAGCTGTAAACGGATCATCGGAAATGTTTAAGAGCCTCAAATAGCCTACTACGGTGTTGAAGGCGGATTCGAACAGGGTACTTACGCCGCGGTATCCGCCGGTGATCCTGAAATG
Tecta	ENSMUST00000159603	CGGCTCGCAGCGTGTAAACGTGTTTCATAGCTCAGCGACCAAACGTTATCTGGCGAAGAAAAACAGCCATCTGAGTTCTCCCATAGAAGGTCATTCCGACAGGCTAATGTGTTAACTCCTGCGATCGGCTCCGCCGGTGATCCTGAAATG
Tecta	ENSMUST00000159603	CGGCTCGCAGCGTGTAAACGAAACGTTATCTGGCGAAGAATGTTTCATAGCTCAGCGACCGGGGGCGAGAGGTCTGGTCAGAATAAGTGATCATTCCGACAGGCTAATGTGTTAACTCCTGCGATCGGCTCCGCCGGTGATCCTGAAATG
Tecta	ENSMUST00000159603	CGGCTCGCAGCGTGTAAACGAAACGTTATCTGGCGAAGAAGTTAACTCCTGCGATCGGCTGGTCTTCAACCACTCAGCAATTCTCTTTCTTCATTCCGACAGGCTAATGTTGTTTCATAGCTCAGCGACCCCGCCGGTGATCCTGAAATG
Tecta	ENSMUST00000159603	CGGCTCGCAGCGTGTAAACGGTTAACTCCTGCGATCGGCTTCATTCCGACAGGCTAATGTCTGAGTTCTCCCATAGAAGGTAAAACCACATGTTTCATAGCTCAGCGACCAAACGTTATCTGGCGAAGAACCGCCGGTGATCCTGAAATG
Tecta	ENSMUST00000159603	CGGCTCGCAGCGTGTAAACGTGTTTCATAGCTCAGCGACCTCATTCCGACAGGCTAATGTGAGAGGTCTGGTCAGAATAAGTGAAGCAAAAAACGTTATCTGGCGAAGAAGTTAACTCCTGCGATCGGCTCCGCCGGTGATCCTGAAATG
Tecta	ENSMUST00000159603	CGGCTCGCAGCGTGTAAACGTGTTTCATAGCTCAGCGACCTCATTCCGACAGGCTAATGTGGGTCTTCAACCACTCAGCAATTCTCTTTCGTTAACTCCTGCGATCGGCTAAACGTTATCTGGCGAAGAACCGCCGGTGATCCTGAAATG
Tecta	ENSMUST00000042190	CGGCTCGCAGCGTGTAAACGTCATTCCGACAGGCTAATGTACTAGGCACTTCAGCGTCAGTAGAGTCGGGGGAGTGTTGAGTTGCAATCATGCTCGACACCGTATAGCATGTCGTCAGGCGTAATACTTACCGCCGGTGATCCTGAAATG
Tecta	ENSMUST00000042190	CGGCTCGCAGCGTGTAAACGTCATTCCGACAGGCTAATGTACTAGGCACTTCAGCGTCAGGTGGCTGCCAATTATTTCTGATCCCTGAAATGCTCGACACCGTATAGCATGTCGTCAGGCGTAATACTTACCGCCGGTGATCCTGAAATG
Tecta	ENSMUST00000042190	CGGCTCGCAGCGTGTAAACGACTAGGCACTTCAGCGTCAGTGCTCGACACCGTATAGCATAGGTATAAGAATTCACGTCAGTTCTCCTCGGTCGTCAGGCGTAATACTTATCATTCCGACAGGCTAATGTCCGCCGGTGATCCTGAAATG
Tecta	ENSMUST00000042190	CGGCTCGCAGCGTGTAAACGTCATTCCGACAGGCTAATGTGTCGTCAGGCGTAATACTTATCACGTCCGAATCCCATACTCTTAAAACCATGCTCGACACCGTATAGCATACTAGGCACTTCAGCGTCAGCCGCCGGTGATCCTGAAATG
Tecta	ENSMUST00000042190	CGGCTCGCAGCGTGTAAACGTCATTCCGACAGGCTAATGTACTAGGCACTTCAGCGTCAGAAAATTCAGTTAGTCCTGCACTAGAGTCGGTGCTCGACACCGTATAGCATGTCGTCAGGCGTAATACTTACCGCCGGTGATCCTGAAATG
Tecta	ENSMUST00000042190	CGGCTCGCAGCGTGTAAACGTCATTCCGACAGGCTAATGTTGCTCGACACCGTATAGCATCTTGGTGAGCCCGGAAAATTAGGTATAAGAGTCGTCAGGCGTAATACTTAACTAGGCACTTCAGCGTCAGCCGCCGGTGATCCTGAAATG
Cdc42ep4	ENSMUST00000106616	CGGCTCGCAGCGTGTAAACGATTCATGCCTCGAAGACGTTCTCGTATTTGACCGTACACGTCCCAAGCCAGCGGTTAAATCATTAACCAACGGTAAACTATGGAACGGCAGTAAACGGATCATCGGAAATCCGCCGGTGATCCTGAAATG
Cdc42ep4	ENSMUST00000106616	CGGCTCGCAGCGTGTAAACGCGGTAAACTATGGAACGGCACTCGTATTTGACCGTACACGCCAGGAATGGGGAGGAGCCAGAGATCAGGAATTCATGCCTCGAAGACGTTGTAAACGGATCATCGGAAATCCGCCGGTGATCCTGAAATG
Cdc42ep4	ENSMUST00000106616	CGGCTCGCAGCGTGTAAACGCGGTAAACTATGGAACGGCAGTAAACGGATCATCGGAAATACGAACTCAGCGGTTATTCATGGAGAAGTCCTCGTATTTGACCGTACACGATTCATGCCTCGAAGACGTTCCGCCGGTGATCCTGAAATG
Cdc42ep4	ENSMUST00000106616	CGGCTCGCAGCGTGTAAACGCGGTAAACTATGGAACGGCAGTAAACGGATCATCGGAAATAAAGCAGTGTGTGTACACGGGAGAGCACGCCTCGTATTTGACCGTACACGATTCATGCCTCGAAGACGTTCCGCCGGTGATCCTGAAATG
Cdc42ep4	ENSMUST00000106616	CGGCTCGCAGCGTGTAAACGGTAAACGGATCATCGGAAATCGGTAAACTATGGAACGGCAACGACGCCACAGACACAGGAGGGCAGATTTCTCGTATTTGACCGTACACGATTCATGCCTCGAAGACGTTCCGCCGGTGATCCTGAAATG
Cdc42ep4	ENSMUST00000106616	CGGCTCGCAGCGTGTAAACGCTCGTATTTGACCGTACACGGTAAACGGATCATCGGAAATCCCCTGAAAAAGCCTCGAGCCCCATGCTTCCGGTAAACTATGGAACGGCAATTCATGCCTCGAAGACGTTCCGCCGGTGATCCTGAAATG
Cdc42ep4	ENSMUST00000053536	CGGCTCGCAGCGTGTAAACGGTCGTCAGGCGTAATACTTATTCAGGCTCGACGATACTTACGAGTGTGCTAGAAGCTAGGACACTCCCCTTATGAACAATCTCGGCCGCTTCCGGCAATTAATAACGCACCCGCCGGTGATCCTGAAATG
Cdc42ep4	ENSMUST00000053536	CGGCTCGCAGCGTGTAAACGTATGAACAATCTCGGCCGCTTCCGGCAATTAATAACGCACTAGAAGCTAGGACACTCCCCTCCCAGGCTCGTCGTCAGGCGTAATACTTATTCAGGCTCGACGATACTTACCGCCGGTGATCCTGAAATG
Cdc42ep4	ENSMUST00000053536	CGGCTCGCAGCGTGTAAACGGTCGTCAGGCGTAATACTTATATGAACAATCTCGGCCGCTGGGGCTCCGAGTGTGCTAGAAGCTAGGACATCCGGCAATTAATAACGCACTTCAGGCTCGACGATACTTACCGCCGGTGATCCTGAAATG
Cdc42ep4	ENSMUST00000053536	CGGCTCGCAGCGTGTAAACGGTCGTCAGGCGTAATACTTATATGAACAATCTCGGCCGCTGGGCTCCGAGTGTGCTAGAAGCTAGGACACTCCGGCAATTAATAACGCACTTCAGGCTCGACGATACTTACCGCCGGTGATCCTGAAATG
Cdc42ep4	ENSMUST00000053536	CGGCTCGCAGCGTGTAAACGTTCAGGCTCGACGATACTTATATGAACAATCTCGGCCGCTTGCTAGAAGCTAGGACACTCCCCTCCCAGGGTCGTCAGGCGTAATACTTATCCGGCAATTAATAACGCACCCGCCGGTGATCCTGAAATG
Cdc42ep4	ENSMUST00000053536	CGGCTCGCAGCGTGTAAACGTATGAACAATCTCGGCCGCTGTCGTCAGGCGTAATACTTAGGCTCCGAGTGTGCTAGAAGCTAGGACACTTCCGGCAATTAATAACGCACTTCAGGCTCGACGATACTTACCGCCGGTGATCCTGAAATG
Defb42	ENSMUST00000142140	CGGCTCGCAGCGTGTAAACGAGATAGTCAGCTAGTACGCATTCCAGTCGGACGCGGTTTACTCGAGAGTCTGCCCCTGCAGGCAATGATGTATTCGACCGATCGCCGCAAGCTGAGGACGTCAATTCGCACCGCCGGTGATCCTGAAATG
Defb42	ENSMUST00000142140	CGGCTCGCAGCGTGTAAACGGCTGAGGACGTCAATTCGCATTCCAGTCGGACGCGGTTTAGGAGGGGAAACATTAAGAGGGTTTCTTTTCTATTCGACCGATCGCCGCAAAGATAGTCAGCTAGTACGCACCGCCGGTGATCCTGAAATG
Defb42	ENSMUST00000142140	CGGCTCGCAGCGTGTAAACGTTCCAGTCGGACGCGGTTTAAGATAGTCAGCTAGTACGCACAGTACAACCCCAAGACACATACGGATAGTGCTGAGGACGTCAATTCGCATATTCGACCGATCGCCGCAACCGCCGGTGATCCTGAAATG
Defb42	ENSMUST00000142140	CGGCTCGCAGCGTGTAAACGGCTGAGGACGTCAATTCGCAAGATAGTCAGCTAGTACGCACCCAAGTCAGCAATTCAAAAAGCAGTTGTGTTCCAGTCGGACGCGGTTTATATTCGACCGATCGCCGCAACCGCCGGTGATCCTGAAATG
Defb42	ENSMUST00000142140	CGGCTCGCAGCGTGTAAACGAGATAGTCAGCTAGTACGCAGCTGAGGACGTCAATTCGCACAGCAATAGGATGATGACTAAAACACCCACTTCCAGTCGGACGCGGTTTATATTCGACCGATCGCCGCAACCGCCGGTGATCCTGAAATG
Defb42	ENSMUST00000142140	CGGCTCGCAGCGTGTAAACGTTCCAGTCGGACGCGGTTTAAGATAGTCAGCTAGTACGCAAGAGTTGTTGTAGTCATGGGTCTCTCTCTATATTCGACCGATCGCCGCAAGCTGAGGACGTCAATTCGCACCGCCGGTGATCCTGAAATG
Defb42	ENSMUST00000138708	CGGCTCGCAGCGTGTAAACGGGCCGACAACAGACGTACTTCTCTAGTAAATCCGGCGTGCTCTGCCCCCAGTATCCAGGACCCAAGAACATATGCGCAAGCTATCGGACACGGTAAACTATGGAACGGCACCGCCGGTGATCCTGAAATG
Defb42	ENSMUST00000138708	CGGCTCGCAGCGTGTAAACGCGGTAAACTATGGAACGGCATATGCGCAAGCTATCGGACATATCCAGGACCCAAGAACAAAGCCGAAGCCGGCCGACAACAGACGTACTTCTCTAGTAAATCCGGCGTGCCCGCCGGTGATCCTGAAATG
Defb42	ENSMUST00000138708	CGGCTCGCAGCGTGTAAACGGGCCGACAACAGACGTACTTCGGTAAACTATGGAACGGCAGAGAGTCTGCCCCCAGTATCCAGGACCCAATATGCGCAAGCTATCGGACACTCTAGTAAATCCGGCGTGCCCGCCGGTGATCCTGAAATG
Defb42	ENSMUST00000138708	CGGCTCGCAGCGTGTAAACGCGGTAAACTATGGAACGGCATATGCGCAAGCTATCGGACAGTATCCAGGACCCAAGAACAAAGCCGAAGCGGCCGACAACAGACGTACTTCTCTAGTAAATCCGGCGTGCCCGCCGGTGATCCTGAAATG
Defb42	ENSMUST00000138708	CGGCTCGCAGCGTGTAAACGTATGCGCAAGCTATCGGACACTCTAGTAAATCCGGCGTGCAGAGTCTGCCCCCAGTATCCAGGACCCAAGGGCCGACAACAGACGTACTTCGGTAAACTATGGAACGGCACCGCCGGTGATCCTGAAATG
Defb42	ENSMUST00000138708	CGGCTCGCAGCGTGTAAACGTATGCGCAAGCTATCGGACACTCTAGTAAATCCGGCGTGCAGTATCCAGGACCCAAGAACAAAGCCGAAGCGGTAAACTATGGAACGGCAGGCCGACAACAGACGTACTTCCGCCGGTGATCCTGAAATG
Vps36	ENSMUST00000033866	CGGCTCGCAGCGTGTAAACGTTACTAGGAAGCGCTACCACTATAGCTAATTCAGGCGCTACAATTCCAACAGCTCTTACTCTTCCTGGCTCGCTTTAACAGATCGACGATGGCCGACAACAGACGTACTTCCGCCGGTGATCCTGAAATG
Vps36	ENSMUST00000033866	CGGCTCGCAGCGTGTAAACGGGCCGACAACAGACGTACTTTTACTAGGAAGCGCTACCACAACCAGGGTCTCGTTGATCTCCAGGAGGCCTATAGCTAATTCAGGCGCTACGCTTTAACAGATCGACGATCCGCCGGTGATCCTGAAATG
Vps36	ENSMUST00000033866	CGGCTCGCAGCGTGTAAACGCGCTTTAACAGATCGACGATTTACTAGGAAGCGCTACCACTTATCTTCTCCTCGCCGTCGTAGACGCGCATATAGCTAATTCAGGCGCTAGGCCGACAACAGACGTACTTCCGCCGGTGATCCTGAAATG
Vps36	ENSMUST00000033866	CGGCTCGCAGCGTGTAAACGTTACTAGGAAGCGCTACCACCGCTTTAACAGATCGACGATGTACTAAGAAGAAGAGTCCCGGCATCAAATTATAGCTAATTCAGGCGCTAGGCCGACAACAGACGTACTTCCGCCGGTGATCCTGAAATG
Vps36	ENSMUST00000033866	CGGCTCGCAGCGTGTAAACGCGCTTTAACAGATCGACGATTTACTAGGAAGCGCTACCACGGTGAACCACGATTTTGGCGCTCTTCCCGAGGCCGACAACAGACGTACTTTATAGCTAATTCAGGCGCTACCGCCGGTGATCCTGAAATG
Vps36	ENSMUST00000033866	CGGCTCGCAGCGTGTAAACGGGCCGACAACAGACGTACTTTTACTAGGAAGCGCTACCACGTACTGTGTGCCGGAGCCATAGGTTTCTCTTATAGCTAATTCAGGCGCTACGCTTTAACAGATCGACGATCCGCCGGTGATCCTGAAATG
Vps36	ENSMUST00000153949	CGGCTCGCAGCGTGTAAACGTTACTAGGAAGCGCTACCACAACTAGATGTTGGGACGCTATTTTATGCCCGAGCCTGAGGACAATAATACCTGCGAAGTGCCGGGTCTATCGCCTATAAAGCGCGTACGACCGCCGGTGATCCTGAAATG
Vps36	ENSMUST00000153949	CGGCTCGCAGCGTGTAAACGTTACTAGGAAGCGCTACCACCTGCGAAGTGCCGGGTCTATAAACACAGAAGGGAGAACTGAGTGTGGGAGAACTAGATGTTGGGACGCTACGCCTATAAAGCGCGTACGACCGCCGGTGATCCTGAAATG
Vps36	ENSMUST00000153949	CGGCTCGCAGCGTGTAAACGCTGCGAAGTGCCGGGTCTATCGCCTATAAAGCGCGTACGAATGCTCAACCACAAAGGAGAGGCAAACCGTAACTAGATGTTGGGACGCTATTACTAGGAAGCGCTACCACCCGCCGGTGATCCTGAAATG
Vps36	ENSMUST00000153949	CGGCTCGCAGCGTGTAAACGTTACTAGGAAGCGCTACCACCGCCTATAAAGCGCGTACGAAAAAACCCGAAGCCTGGAAAACACAGAAGGCTGCGAAGTGCCGGGTCTATAACTAGATGTTGGGACGCTACCGCCGGTGATCCTGAAATG
Vps36	ENSMUST00000153949	CGGCTCGCAGCGTGTAAACGCGCCTATAAAGCGCGTACGATTACTAGGAAGCGCTACCACGTGTTCTACTTCATTTTATGCCCGAGCCTGAACTAGATGTTGGGACGCTACTGCGAAGTGCCGGGTCTATCCGCCGGTGATCCTGAAATG
Vps36	ENSMUST00000153949	CGGCTCGCAGCGTGTAAACGTTACTAGGAAGCGCTACCACCGCCTATAAAGCGCGTACGAAGAACTGAGTGTGGGAGCCTCTAGGATGCTAACTAGATGTTGGGACGCTACTGCGAAGTGCCGGGTCTATCCGCCGGTGATCCTGAAATG
Acss2	ENSMUST00000029135	CGGCTCGCAGCGTGTAAACGGACCTTACTGGGACGTACTAAATCCATGTGTCCGGGATAAGCTCTAGGCATCCAATAGTGGGTAGGGCCGGGGTACTTACGCCGCGGTATCAGTTTACGGACCTCAATGACCGCCGGTGATCCTGAAATG
Acss2	ENSMUST00000029135	CGGCTCGCAGCGTGTAAACGGGGTACTTACGCCGCGGTATGACCTTACTGGGACGTACTAGACAAGAGTCTTGTTCACTGGGTGGTCAGGAATCCATGTGTCCGGGATAACAGTTTACGGACCTCAATGACCGCCGGTGATCCTGAAATG
Acss2	ENSMUST00000029135	CGGCTCGCAGCGTGTAAACGGACCTTACTGGGACGTACTACAGTTTACGGACCTCAATGAATTTGGAGAGCCAAGCACAGGGAAATCCTGAATCCATGTGTCCGGGATAAGGGTACTTACGCCGCGGTATCCGCCGGTGATCCTGAAATG
Acss2	ENSMUST00000029135	CGGCTCGCAGCGTGTAAACGGGGTACTTACGCCGCGGTATAATCCATGTGTCCGGGATAACTGTGTGAGGGGCAGGATGGATGGGCAGAAGACCTTACTGGGACGTACTACAGTTTACGGACCTCAATGACCGCCGGTGATCCTGAAATG
Acss2	ENSMUST00000029135	CGGCTCGCAGCGTGTAAACGGGGTACTTACGCCGCGGTATAATCCATGTGTCCGGGATAACTCCCTAGTTTCAACCAACTAGTACTGTCACAGTTTACGGACCTCAATGAGACCTTACTGGGACGTACTACCGCCGGTGATCCTGAAATG
Acss2	ENSMUST00000029135	CGGCTCGCAGCGTGTAAACGGACCTTACTGGGACGTACTAAATCCATGTGTCCGGGATAATCCCTTCTACCTGGTAGTCTAGGTAACTGTGGGTACTTACGCCGCGGTATCAGTTTACGGACCTCAATGACCGCCGGTGATCCTGAAATG
Acss2	ENSMUST00000149788	CGGCTCGCAGCGTGTAAACGAGAGTCGATTACACGCAAACACGGTCGTTAGTGGGCAATATGCTCTGAGTTCAACCCCTACAACCCACAATATGCGCAAGCTATCGGACATGTGACCAGCGAGCTTATCTCCGCCGGTGATCCTGAAATG
Acss2	ENSMUST00000149788	CGGCTCGCAGCGTGTAAACGACGGTCGTTAGTGGGCAATAAGAGTCGATTACACGCAAACCCAACTCCTGAAAGGTGCCCTCGGACCTCTTGTGACCAGCGAGCTTATCTTATGCGCAAGCTATCGGACACCGCCGGTGATCCTGAAATG
Acss2	ENSMUST00000149788	CGGCTCGCAGCGTGTAAACGTATGCGCAAGCTATCGGACATGTGACCAGCGAGCTTATCTATACCAGCAGGTAAAAGGCCTTTGTCTACAACGGTCGTTAGTGGGCAATAAGAGTCGATTACACGCAAACCCGCCGGTGATCCTGAAATG
Acss2	ENSMUST00000149788	CGGCTCGCAGCGTGTAAACGACGGTCGTTAGTGGGCAATAAGAGTCGATTACACGCAAACATCTCAAGATATCTGGCGTTGCAGGTACGGTGTGACCAGCGAGCTTATCTTATGCGCAAGCTATCGGACACCGCCGGTGATCCTGAAATG
Acss2	ENSMUST00000149788	CGGCTCGCAGCGTGTAAACGTATGCGCAAGCTATCGGACAACGGTCGTTAGTGGGCAATAGACTCACATGCCACCCACATGCAATTAGTTTGTGACCAGCGAGCTTATCTAGAGTCGATTACACGCAAACCCGCCGGTGATCCTGAAATG
Acss2	ENSMUST00000149788	CGGCTCGCAGCGTGTAAACGTGTGACCAGCGAGCTTATCTACGGTCGTTAGTGGGCAATAAGACCAGCCAGGATTTTACAGTAAGACTCTTATGCGCAAGCTATCGGACAAGAGTCGATTACACGCAAACCCGCCGGTGATCCTGAAATG
Acss2	ENSMUST00000065973	CGGCTCGCAGCGTGTAAACGACGGTCGTTAGTGGGCAATACGCTTTAACAGATCGACGATCAGAGGGGACTGTGACCTTCACCCTGTAGACGAGCTCATAGCCATACGAATCATTCCGACAGGCTAATGTCCGCCGGTGATCCTGAAATG
Acss2	ENSMUST00000065973	CGGCTCGCAGCGTGTAAACGTCATTCCGACAGGCTAATGTCGAGCTCATAGCCATACGAAAGACAGCCCATCTGACCTTTTGATTCTGGGCGCTTTAACAGATCGACGATACGGTCGTTAGTGGGCAATACCGCCGGTGATCCTGAAATG
Acss2	ENSMUST00000065973	CGGCTCGCAGCGTGTAAACGACGGTCGTTAGTGGGCAATATCATTCCGACAGGCTAATGTGCTGGTCAATGGGTGGACTCAGGTGAAGTCCGCTTTAACAGATCGACGATCGAGCTCATAGCCATACGAACCGCCGGTGATCCTGAAATG
Acss2	ENSMUST00000065973	CGGCTCGCAGCGTGTAAACGACGGTCGTTAGTGGGCAATATCATTCCGACAGGCTAATGTGAGGGCAAAAATGTTCAAAGAATGCAGCTGCGCTTTAACAGATCGACGATCGAGCTCATAGCCATACGAACCGCCGGTGATCCTGAAATG
Acss2	ENSMUST00000065973	CGGCTCGCAGCGTGTAAACGTCATTCCGACAGGCTAATGTCGCTTTAACAGATCGACGATGACAAATGGGGGACACCCCCAAAGTACGGAACGGTCGTTAGTGGGCAATACGAGCTCATAGCCATACGAACCGCCGGTGATCCTGAAATG
Acss2	ENSMUST00000065973	CGGCTCGCAGCGTGTAAACGCGAGCTCATAGCCATACGAACGCTTTAACAGATCGACGATGACACCCGATAGAAGTAGCGATTCATTTTGTCATTCCGACAGGCTAATGTACGGTCGTTAGTGGGCAATACCGCCGGTGATCCTGAAATG
Acss2	ENSMUST00000131054	CGGCTCGCAGCGTGTAAACGTGCAGCGTTCGCATTGGAATGTCGTCAGGCGTAATACTTATTCCTTGCTCTCTCCCACTCAGATGGCCCCCTGCACGGTTACATAGGACTATAACGACTTGCGGATGCCACCGCCGGTGATCCTGAAATG
Acss2	ENSMUST00000131054	CGGCTCGCAGCGTGTAAACGTGCAGCGTTCGCATTGGAATGTCGTCAGGCGTAATACTTATCCCACGCCCATACTCCATACTCACCCTGTCTGCACGGTTACATAGGACTATAACGACTTGCGGATGCCACCGCCGGTGATCCTGAAATG
Acss2	ENSMUST00000131054	CGGCTCGCAGCGTGTAAACGCTGCACGGTTACATAGGACTATAACGACTTGCGGATGCCATGTCCTCTTTCTCACCAATTCCCCAGAAACGTCGTCAGGCGTAATACTTATGCAGCGTTCGCATTGGAATCCGCCGGTGATCCTGAAATG
Acss2	ENSMUST00000131054	CGGCTCGCAGCGTGTAAACGTGCAGCGTTCGCATTGGAATGTCGTCAGGCGTAATACTTACCCAGCTAACTTTTTCTGTCCCTGTTACCACTGCACGGTTACATAGGACTATAACGACTTGCGGATGCCACCGCCGGTGATCCTGAAATG
Acss2	ENSMUST00000131054	CGGCTCGCAGCGTGTAAACGCTGCACGGTTACATAGGACTTGCAGCGTTCGCATTGGAATAGGAAAAAAGACACAACAGAGACCATGGGCGTCGTCAGGCGTAATACTTAATAACGACTTGCGGATGCCACCGCCGGTGATCCTGAAATG
Acss2	ENSMUST00000131054	CGGCTCGCAGCGTGTAAACGTGCAGCGTTCGCATTGGAATGTCGTCAGGCGTAATACTTAAAAGAATTGGTCACCTGTAGTGATGAGCAGCTGCACGGTTACATAGGACTATAACGACTTGCGGATGCCACCGCCGGTGATCCTGAAATG
Pced1a	ENSMUST00000131561	CGGCTCGCAGCGTGTAAACGGGCCTGAATAGCGTAAATCTTGTTTCATAGCTCAGCGACCAGCAGCGGCCATATCTTGGCTTTTAACTGGCTCCGCTCAGCCGAGATTAAAATCCATGTGTCCGGGATAACCGCCGGTGATCCTGAAATG
Pced1a	ENSMUST00000131561	CGGCTCGCAGCGTGTAAACGCTCCGCTCAGCCGAGATTAAAATCCATGTGTCCGGGATAAGACAACAAAGTCCTGGGAGTAATTTGAGTGGGCCTGAATAGCGTAAATCTTGTTTCATAGCTCAGCGACCCCGCCGGTGATCCTGAAATG
Pced1a	ENSMUST00000131561	CGGCTCGCAGCGTGTAAACGGGCCTGAATAGCGTAAATCTCTCCGCTCAGCCGAGATTAAGCCTTTATCTTGGAGCAACCTAGGCTTTAAAATCCATGTGTCCGGGATAATGTTTCATAGCTCAGCGACCCCGCCGGTGATCCTGAAATG
Pced1a	ENSMUST00000131561	CGGCTCGCAGCGTGTAAACGTGTTTCATAGCTCAGCGACCAATCCATGTGTCCGGGATAATTTAGTTCTGCCCTGATTAGCCAATAGTGGGGCCTGAATAGCGTAAATCTCTCCGCTCAGCCGAGATTAACCGCCGGTGATCCTGAAATG
Pced1a	ENSMUST00000131561	CGGCTCGCAGCGTGTAAACGTGTTTCATAGCTCAGCGACCGGCCTGAATAGCGTAAATCTGCCAGTGGATCACATTTTGGAGACAATGAAAATCCATGTGTCCGGGATAACTCCGCTCAGCCGAGATTAACCGCCGGTGATCCTGAAATG
Pced1a	ENSMUST00000131561	CGGCTCGCAGCGTGTAAACGCTCCGCTCAGCCGAGATTAAGGCCTGAATAGCGTAAATCTCTCTCCTTTGAAAAGCATGGTTCTGTGAGATGTTTCATAGCTCAGCGACCAATCCATGTGTCCGGGATAACCGCCGGTGATCCTGAAATG
Pced1a	ENSMUST00000141749	CGGCTCGCAGCGTGTAAACGGGATATGAAGGCGTTCCCAATCCGGCAATTAATAACGCACCGTCCCACAGCCCAGCTTACCTTGCTTGTCGACCGGGCATACAGCATCGATGAATCGCCCTCCGACGAGACCGCCGGTGATCCTGAAATG
Pced1a	ENSMUST00000141749	CGGCTCGCAGCGTGTAAACGGGATATGAAGGCGTTCCCAATCCGGCAATTAATAACGCACCGAACTGGAATCCACTCGGGGACTCTGCCTTGAATCGCCCTCCGACGAGAGACCGGGCATACAGCATCGACCGCCGGTGATCCTGAAATG
Pced1a	ENSMUST00000141749	CGGCTCGCAGCGTGTAAACGGGATATGAAGGCGTTCCCAATGAATCGCCCTCCGACGAGAGACTCTTGCCGCCAGCTGTACTAGACATGGGACCGGGCATACAGCATCGATCCGGCAATTAATAACGCACCCGCCGGTGATCCTGAAATG
Pced1a	ENSMUST00000141749	CGGCTCGCAGCGTGTAAACGGACCGGGCATACAGCATCGATGAATCGCCCTCCGACGAGACCTAAACCGAGGTCTGTTGGCCTCCGGAAGTCCGGCAATTAATAACGCACGGATATGAAGGCGTTCCCAACCGCCGGTGATCCTGAAATG
Pced1a	ENSMUST00000141749	CGGCTCGCAGCGTGTAAACGTGAATCGCCCTCCGACGAGAGACCGGGCATACAGCATCGATGAGCTTGCGCTAGGCGGGTTTTTCCTCGGTCCGGCAATTAATAACGCACGGATATGAAGGCGTTCCCAACCGCCGGTGATCCTGAAATG
Pced1a	ENSMUST00000141749	CGGCTCGCAGCGTGTAAACGGACCGGGCATACAGCATCGATGAATCGCCCTCCGACGAGATCTGCCTTTTACAGGTGAGCTGCCCGACGCGGATATGAAGGCGTTCCCAATCCGGCAATTAATAACGCACCCGCCGGTGATCCTGAAATG
Ephb1	ENSMUST00000035129	CGGCTCGCAGCGTGTAAACGCAGTTTACGGACCTCAATGACACTAGTCGTTGCAAGGCGATAGATCTTCATCCCTGGGGAGCCTCGGCCTTTATACCTCGCGTCCGGAGTTGAATCGCCCTCCGACGAGACCGCCGGTGATCCTGAAATG
Ephb1	ENSMUST00000035129	CGGCTCGCAGCGTGTAAACGTGAATCGCCCTCCGACGAGACACTAGTCGTTGCAAGGCGATTGGGGTCCTCATAAGTGAATGGGTCAATGCAGTTTACGGACCTCAATGATTATACCTCGCGTCCGGAGTCCGCCGGTGATCCTGAAATG
Ephb1	ENSMUST00000035129	CGGCTCGCAGCGTGTAAACGCACTAGTCGTTGCAAGGCGACAGTTTACGGACCTCAATGAATCTCCTTGGCAAATTCCCGGACGGCTTCATTATACCTCGCGTCCGGAGTTGAATCGCCCTCCGACGAGACCGCCGGTGATCCTGAAATG
Ephb1	ENSMUST00000035129	CGGCTCGCAGCGTGTAAACGCACTAGTCGTTGCAAGGCGATGAATCGCCCTCCGACGAGACTGCTCCGATGACCTCTTCAATTTTCACAACAGTTTACGGACCTCAATGATTATACCTCGCGTCCGGAGTCCGCCGGTGATCCTGAAATG
Ephb1	ENSMUST00000035129	CGGCTCGCAGCGTGTAAACGCACTAGTCGTTGCAAGGCGATGAATCGCCCTCCGACGAGACCACTCACCTGTTTCCTGTCTTAATTTGCACAGTTTACGGACCTCAATGATTATACCTCGCGTCCGGAGTCCGCCGGTGATCCTGAAATG
Ephb1	ENSMUST00000035129	CGGCTCGCAGCGTGTAAACGTGAATCGCCCTCCGACGAGACACTAGTCGTTGCAAGGCGATGGACCGGCCCACTCTGCACCCAATTCAAATTATACCTCGCGTCCGGAGTCAGTTTACGGACCTCAATGACCGCCGGTGATCCTGAAATG
Ephb1	ENSMUST00000149800	CGGCTCGCAGCGTGTAAACGCTCGTATTTGACCGTACACGCGGTAAACTATGGAACGGCAACCTCCAGACTCACCAGCTTGGTTTGTGGTTATAGCTAATTCAGGCGCTAGGCACAACACTAGCGTAGTCCCGCCGGTGATCCTGAAATG
Ephb1	ENSMUST00000149800	CGGCTCGCAGCGTGTAAACGCTCGTATTTGACCGTACACGCGGTAAACTATGGAACGGCAGCCAGCCACAAAGACAGATATACACATCAATATAGCTAATTCAGGCGCTAGGCACAACACTAGCGTAGTCCCGCCGGTGATCCTGAAATG
Ephb1	ENSMUST00000149800	CGGCTCGCAGCGTGTAAACGCGGTAAACTATGGAACGGCAGGCACAACACTAGCGTAGTCGGTATGGCTTTGGCTATGATCCTACATAGATATAGCTAATTCAGGCGCTACTCGTATTTGACCGTACACGCCGCCGGTGATCCTGAAATG
Ephb1	ENSMUST00000149800	CGGCTCGCAGCGTGTAAACGGGCACAACACTAGCGTAGTCTATAGCTAATTCAGGCGCTAAAGAAGGCCTAAAGGAAGGTTGGCAGGATGCTCGTATTTGACCGTACACGCGGTAAACTATGGAACGGCACCGCCGGTGATCCTGAAATG
Ephb1	ENSMUST00000149800	CGGCTCGCAGCGTGTAAACGCGGTAAACTATGGAACGGCAGGCACAACACTAGCGTAGTCCCATCCATCATCTGACACCTTTACTCCTATCTCGTATTTGACCGTACACGTATAGCTAATTCAGGCGCTACCGCCGGTGATCCTGAAATG
Ephb1	ENSMUST00000149800	CGGCTCGCAGCGTGTAAACGGGCACAACACTAGCGTAGTCTATAGCTAATTCAGGCGCTACCCTAGTTTCCAGCTCACTTACAAAGTTGACGGTAAACTATGGAACGGCACTCGTATTTGACCGTACACGCCGCCGGTGATCCTGAAATG
Proser2	ENSMUST00000114942	CGGCTCGCAGCGTGTAAACGGGAATATACCGACTCCGACGTATTCGACCGATCGCCGCAAAGGGAAGGAGGTCTTCGAGCCAAGTCCCCTCTGCGAAGTGCCGGGTCTATAGATAGTCAGCTAGTACGCACCGCCGGTGATCCTGAAATG
Proser2	ENSMUST00000114942	CGGCTCGCAGCGTGTAAACGCTGCGAAGTGCCGGGTCTATTATTCGACCGATCGCCGCAACAAACACACAACAGCTAGACCTCAAAGTGTAGATAGTCAGCTAGTACGCAGGAATATACCGACTCCGACGCCGCCGGTGATCCTGAAATG
Proser2	ENSMUST00000114942	CGGCTCGCAGCGTGTAAACGGGAATATACCGACTCCGACGCTGCGAAGTGCCGGGTCTATCGTAAGGTGCCAACTTCCATCCTTCAAAAATATTCGACCGATCGCCGCAAAGATAGTCAGCTAGTACGCACCGCCGGTGATCCTGAAATG
Proser2	ENSMUST00000114942	CGGCTCGCAGCGTGTAAACGAGATAGTCAGCTAGTACGCAGGAATATACCGACTCCGACGCGGGAGCAGATTTTAGAGAGTCAAATGAGACTGCGAAGTGCCGGGTCTATTATTCGACCGATCGCCGCAACCGCCGGTGATCCTGAAATG
Proser2	ENSMUST00000114942	CGGCTCGCAGCGTGTAAACGAGATAGTCAGCTAGTACGCACTGCGAAGTGCCGGGTCTATCCTGTCAAGTCAGACTCATAGGGACACATCTATTCGACCGATCGCCGCAAGGAATATACCGACTCCGACGCCGCCGGTGATCCTGAAATG
Proser2	ENSMUST00000114942	CGGCTCGCAGCGTGTAAACGGGAATATACCGACTCCGACGTATTCGACCGATCGCCGCAACGTGCAGTTTCTAGATAATGGTGTCTTCAGAGATAGTCAGCTAGTACGCACTGCGAAGTGCCGGGTCTATCCGCCGGTGATCCTGAAATG
Proser2	ENSMUST00000054254	CGGCTCGCAGCGTGTAAACGCCATTTCGTGCGAAGCGATATTGTAAATACCGCCTCACGACGCAAAGGGCTTCCCCAGTTACCAAGACCCTTCAGGCTCGACGATACTTACTCTGGCAAGACCGGTTGTTCCGCCGGTGATCCTGAAATG
Proser2	ENSMUST00000054254	CGGCTCGCAGCGTGTAAACGTTGTAAATACCGCCTCACGATTCAGGCTCGACGATACTTATCAGTAGGGCGGAACTCACCGAGCCAAGTCCCATTTCGTGCGAAGCGATACTCTGGCAAGACCGGTTGTTCCGCCGGTGATCCTGAAATG
Proser2	ENSMUST00000054254	CGGCTCGCAGCGTGTAAACGTTGTAAATACCGCCTCACGACTCTGGCAAGACCGGTTGTTAAGGGCTTCCCCAGTTACCAAGACCCGGACCCATTTCGTGCGAAGCGATATTCAGGCTCGACGATACTTACCGCCGGTGATCCTGAAATG
Proser2	ENSMUST00000054254	CGGCTCGCAGCGTGTAAACGCTCTGGCAAGACCGGTTGTTCCATTTCGTGCGAAGCGATACTCAGTAGGGCGGAACTCACCGAGCCAAGTTTGTAAATACCGCCTCACGATTCAGGCTCGACGATACTTACCGCCGGTGATCCTGAAATG
Proser2	ENSMUST00000054254	CGGCTCGCAGCGTGTAAACGCCATTTCGTGCGAAGCGATATTGTAAATACCGCCTCACGACGCGCAAAGGGCTTCCCCAGTTACCAAGACTTCAGGCTCGACGATACTTACTCTGGCAAGACCGGTTGTTCCGCCGGTGATCCTGAAATG
Proser2	ENSMUST00000054254	CGGCTCGCAGCGTGTAAACGTTGTAAATACCGCCTCACGACCATTTCGTGCGAAGCGATAAAAGGGCTTCCCCAGTTACCAAGACCCGGATTCAGGCTCGACGATACTTACTCTGGCAAGACCGGTTGTTCCGCCGGTGATCCTGAAATG
Proser2	ENSMUST00000194054	CGGCTCGCAGCGTGTAAACGATAACGACTTGCGGATGCCAAAACCCTGAACGACTCGTCATTCGGTCTTTCTAACCCTACCGTCCCAGGTCTACATGTTAGGCGTTGGTCGTAAACGGATCATCGGAAATCCGCCGGTGATCCTGAAATG
Proser2	ENSMUST00000194054	CGGCTCGCAGCGTGTAAACGCTACATGTTAGGCGTTGGTCATAACGACTTGCGGATGCCATCTCCTTTGCACCAAATAGGTTCAGGCAGAAAACCCTGAACGACTCGTCAGTAAACGGATCATCGGAAATCCGCCGGTGATCCTGAAATG
Proser2	ENSMUST00000194054	CGGCTCGCAGCGTGTAAACGAAACCCTGAACGACTCGTCAGTAAACGGATCATCGGAAATCGAAAGTACCTCCTCCACCTAGGAAAACAAATAACGACTTGCGGATGCCACTACATGTTAGGCGTTGGTCCCGCCGGTGATCCTGAAATG
Proser2	ENSMUST00000194054	CGGCTCGCAGCGTGTAAACGATAACGACTTGCGGATGCCACTACATGTTAGGCGTTGGTCGCATTTGTTTGTATTTCCACATTGGCCGCAAAACCCTGAACGACTCGTCAGTAAACGGATCATCGGAAATCCGCCGGTGATCCTGAAATG
Proser2	ENSMUST00000194054	CGGCTCGCAGCGTGTAAACGATAACGACTTGCGGATGCCAGTAAACGGATCATCGGAAATTCAAGCCTGGCAAGAAAGATCGTAGCCCGACTACATGTTAGGCGTTGGTCAAACCCTGAACGACTCGTCACCGCCGGTGATCCTGAAATG
Proser2	ENSMUST00000194054	CGGCTCGCAGCGTGTAAACGAAACCCTGAACGACTCGTCAATAACGACTTGCGGATGCCAAGGTGCCTAGAGGGGGTTAGTTACTTAAATGTAAACGGATCATCGGAAATCTACATGTTAGGCGTTGGTCCCGCCGGTGATCCTGAAATG
Zfp943	ENSMUST00000055349	CGGCTCGCAGCGTGTAAACGTCATTCCGACAGGCTAATGTAGTATAGCGCCAACAGCGTATTCATATGCTCGTGGACAATACACTGTGTGCCATTTCGTGCGAAGCGATATGCAGCGTTCGCATTGGAATCCGCCGGTGATCCTGAAATG
Zfp943	ENSMUST00000055349	CGGCTCGCAGCGTGTAAACGTCATTCCGACAGGCTAATGTCCATTTCGTGCGAAGCGATAGCTCTGTAAGATGTACTTTGGGTGTGTTCAAGTATAGCGCCAACAGCGTATGCAGCGTTCGCATTGGAATCCGCCGGTGATCCTGAAATG
Zfp943	ENSMUST00000055349	CGGCTCGCAGCGTGTAAACGCCATTTCGTGCGAAGCGATATCATTCCGACAGGCTAATGTGGTTCTTTGGTGTTCATAGAACCATGTCTGAGTATAGCGCCAACAGCGTATGCAGCGTTCGCATTGGAATCCGCCGGTGATCCTGAAATG
Zfp943	ENSMUST00000055349	CGGCTCGCAGCGTGTAAACGTCATTCCGACAGGCTAATGTTGCAGCGTTCGCATTGGAATTCTCCTTTACGGGTGAAGCATTTGTCACATAGTATAGCGCCAACAGCGTACCATTTCGTGCGAAGCGATACCGCCGGTGATCCTGAAATG
Zfp943	ENSMUST00000055349	CGGCTCGCAGCGTGTAAACGAGTATAGCGCCAACAGCGTATGCAGCGTTCGCATTGGAATTAACGTCTCCTTTGCGGGTAAAGCATTTGTTCATTCCGACAGGCTAATGTCCATTTCGTGCGAAGCGATACCGCCGGTGATCCTGAAATG
Zfp943	ENSMUST00000055349	CGGCTCGCAGCGTGTAAACGTGCAGCGTTCGCATTGGAATAGTATAGCGCCAACAGCGTACTTCTAAGACCACCTTTGTGGGTAAAGCATCCATTTCGTGCGAAGCGATATCATTCCGACAGGCTAATGTCCGCCGGTGATCCTGAAATG
Zfp943	ENSMUST00000153985	CGGCTCGCAGCGTGTAAACGCTCTGGCAAGACCGGTTGTTTATGCGCAAGCTATCGGACACCTGTTCCTTTTCCACAGAATGGAGAGAAACAAACGCGACGATGTAGCATCGCTTTAACAGATCGACGATCCGCCGGTGATCCTGAAATG
Zfp943	ENSMUST00000153985	CGGCTCGCAGCGTGTAAACGCTCTGGCAAGACCGGTTGTTCGCTTTAACAGATCGACGATCTGAGAGGAGGGTAACAACTGGACTTTAAATATGCGCAAGCTATCGGACACAAACGCGACGATGTAGCATCCGCCGGTGATCCTGAAATG
Zfp943	ENSMUST00000153985	CGGCTCGCAGCGTGTAAACGCAAACGCGACGATGTAGCATCTCTGGCAAGACCGGTTGTTGAATGGGATGAGGAACTATGGGAGGGTAGACGCTTTAACAGATCGACGATTATGCGCAAGCTATCGGACACCGCCGGTGATCCTGAAATG
Zfp943	ENSMUST00000153985	CGGCTCGCAGCGTGTAAACGCGCTTTAACAGATCGACGATCTCTGGCAAGACCGGTTGTTAGACATCCTCTTGAAGACAGTGAGGAGGAGTATGCGCAAGCTATCGGACACAAACGCGACGATGTAGCATCCGCCGGTGATCCTGAAATG
Zfp943	ENSMUST00000153985	CGGCTCGCAGCGTGTAAACGCAAACGCGACGATGTAGCATTATGCGCAAGCTATCGGACAAAGAGACTTGAGGCCCCAGAGAGTGGCAAGCGCTTTAACAGATCGACGATCTCTGGCAAGACCGGTTGTTCCGCCGGTGATCCTGAAATG
Zfp943	ENSMUST00000153985	CGGCTCGCAGCGTGTAAACGCGCTTTAACAGATCGACGATCAAACGCGACGATGTAGCATTCGGACAGATCTCAGATGCACCTAACCCTCTATGCGCAAGCTATCGGACACTCTGGCAAGACCGGTTGTTCCGCCGGTGATCCTGAAATG
Zfp943	ENSMUST00000174015	CGGCTCGCAGCGTGTAAACGCTACATGTTAGGCGTTGGTCAGTATAGCGCCAACAGCGTACGCATCTTGTTCCCATGGTGATGACATTAATTCAGGCTCGACGATACTTACACTAGTCGTTGCAAGGCGACCGCCGGTGATCCTGAAATG
Zfp943	ENSMUST00000174015	CGGCTCGCAGCGTGTAAACGCACTAGTCGTTGCAAGGCGAAGTATAGCGCCAACAGCGTAGACTCCATTATGTAATCCTTTTTCCCCCCTTTCAGGCTCGACGATACTTACTACATGTTAGGCGTTGGTCCCGCCGGTGATCCTGAAATG
Zfp943	ENSMUST00000174015	CGGCTCGCAGCGTGTAAACGCTACATGTTAGGCGTTGGTCAGTATAGCGCCAACAGCGTACTTCCATGTGGACCTCACATGTGTATGTTATTCAGGCTCGACGATACTTACACTAGTCGTTGCAAGGCGACCGCCGGTGATCCTGAAATG
Zfp943	ENSMUST00000174015	CGGCTCGCAGCGTGTAAACGCACTAGTCGTTGCAAGGCGATTCAGGCTCGACGATACTTAGTGACACTGGGATTCTGTTTGATAGAAACCAGTATAGCGCCAACAGCGTACTACATGTTAGGCGTTGGTCCCGCCGGTGATCCTGAAATG
Zfp943	ENSMUST00000174015	CGGCTCGCAGCGTGTAAACGTTCAGGCTCGACGATACTTAAGTATAGCGCCAACAGCGTAGCTGACAGCTGTAGAATTTAGAAGCACAGTCACTAGTCGTTGCAAGGCGACTACATGTTAGGCGTTGGTCCCGCCGGTGATCCTGAAATG
Zfp943	ENSMUST00000174015	CGGCTCGCAGCGTGTAAACGTTCAGGCTCGACGATACTTACTACATGTTAGGCGTTGGTCGCGCAGCTGAAGATAAGATTGATACAGTGTCACTAGTCGTTGCAAGGCGAAGTATAGCGCCAACAGCGTACCGCCGGTGATCCTGAAATG
Manf	ENSMUST00000159283	CGGCTCGCAGCGTGTAAACGGGAATATACCGACTCCGACGTGCCCAAGCTTCCGGAATTTAATACTGTGCCAGCTCAACTCTCCAAAGACGTCGTCAGGCGTAATACTTACTGCGAAGTGCCGGGTCTATCCGCCGGTGATCCTGAAATG
Manf	ENSMUST00000159283	CGGCTCGCAGCGTGTAAACGGTCGTCAGGCGTAATACTTACTGCGAAGTGCCGGGTCTATGCTGAGGGATCTTTTCAGACTGGAAAGATATGCCCAAGCTTCCGGAATTTGGAATATACCGACTCCGACGCCGCCGGTGATCCTGAAATG
Manf	ENSMUST00000159283	CGGCTCGCAGCGTGTAAACGGTCGTCAGGCGTAATACTTATGCCCAAGCTTCCGGAATTTATGGGAGTTTCAGGCCCTCAGCACTGGCAGCTGCGAAGTGCCGGGTCTATGGAATATACCGACTCCGACGCCGCCGGTGATCCTGAAATG
Manf	ENSMUST00000159283	CGGCTCGCAGCGTGTAAACGGGAATATACCGACTCCGACGGTCGTCAGGCGTAATACTTACATTGGCTGCCCAAGCTCTTAAGTCCTGTTCTGCGAAGTGCCGGGTCTATTGCCCAAGCTTCCGGAATTTCCGCCGGTGATCCTGAAATG
Manf	ENSMUST00000159283	CGGCTCGCAGCGTGTAAACGTGCCCAAGCTTCCGGAATTTGTCGTCAGGCGTAATACTTATCAGACACCCAGAAGCCCAAACCCACAAGAGGAATATACCGACTCCGACGCTGCGAAGTGCCGGGTCTATCCGCCGGTGATCCTGAAATG
Manf	ENSMUST00000159283	CGGCTCGCAGCGTGTAAACGGTCGTCAGGCGTAATACTTAGGAATATACCGACTCCGACGGGTCAAGTCTAACCTCACCAGGCTGAAGTATGCCCAAGCTTCCGGAATTTCTGCGAAGTGCCGGGTCTATCCGCCGGTGATCCTGAAATG
Manf	ENSMUST00000069036	CGGCTCGCAGCGTGTAAACGATAACGACTTGCGGATGCCAGGTTACCATGCACCCAAGACAACTCTGTCAGCAGTTTTGCTAGAAGGGATCCATTTCGTGCGAAGCGATAAGAGTCGATTACACGCAAACCCGCCGGTGATCCTGAAATG
Manf	ENSMUST00000069036	CGGCTCGCAGCGTGTAAACGATAACGACTTGCGGATGCCAAGAGTCGATTACACGCAAACTTAGGTTGCTGGGGTCCTTGTACCCAGTTGGGTTACCATGCACCCAAGACCCATTTCGTGCGAAGCGATACCGCCGGTGATCCTGAAATG
Manf	ENSMUST00000069036	CGGCTCGCAGCGTGTAAACGGGTTACCATGCACCCAAGACAGAGTCGATTACACGCAAACACCCAAGTGACCCACACACAACCCTCTCTGCCATTTCGTGCGAAGCGATAATAACGACTTGCGGATGCCACCGCCGGTGATCCTGAAATG
Manf	ENSMUST00000069036	CGGCTCGCAGCGTGTAAACGAGAGTCGATTACACGCAAACATAACGACTTGCGGATGCCATTTTAACTCGGGTACTCAGAAGTGCACAGACCATTTCGTGCGAAGCGATAGGTTACCATGCACCCAAGACCCGCCGGTGATCCTGAAATG
Manf	ENSMUST00000069036	CGGCTCGCAGCGTGTAAACGGGTTACCATGCACCCAAGACATAACGACTTGCGGATGCCATAGTCTCCATTTCCCCTGGAAAAAACTCTGAGAGTCGATTACACGCAAACCCATTTCGTGCGAAGCGATACCGCCGGTGATCCTGAAATG
Manf	ENSMUST00000069036	CGGCTCGCAGCGTGTAAACGCCATTTCGTGCGAAGCGATAATAACGACTTGCGGATGCCACCCAGTTGCATGCTGGGAATGAACATTACCGGTTACCATGCACCCAAGACAGAGTCGATTACACGCAAACCCGCCGGTGATCCTGAAATG
Rgsl1	ENSMUST00000141249	CGGCTCGCAGCGTGTAAACGCACTAGTCGTTGCAAGGCGAATGCCGACGGCGACTAACATCTCCGGGGTTTCATCTTCCTTGGCAGGCTGAATCCATGTGTCCGGGATAAACTAGGCACTTCAGCGTCAGCCGCCGGTGATCCTGAAATG
Rgsl1	ENSMUST00000141249	CGGCTCGCAGCGTGTAAACGAATCCATGTGTCCGGGATAAACTAGGCACTTCAGCGTCAGTCTGTTAAGTTCAGTCTTTCTTGGGTAGGCCACTAGTCGTTGCAAGGCGAATGCCGACGGCGACTAACATCCGCCGGTGATCCTGAAATG
Rgsl1	ENSMUST00000141249	CGGCTCGCAGCGTGTAAACGAATCCATGTGTCCGGGATAACACTAGTCGTTGCAAGGCGAGTCTTTCTTGGGTAGGCTGTGCTCCCTCCGATGCCGACGGCGACTAACATACTAGGCACTTCAGCGTCAGCCGCCGGTGATCCTGAAATG
Rgsl1	ENSMUST00000141249	CGGCTCGCAGCGTGTAAACGCACTAGTCGTTGCAAGGCGAATGCCGACGGCGACTAACATGGGTTTCATCTTCCTTGGCAGGCTGCAACTACTAGGCACTTCAGCGTCAGAATCCATGTGTCCGGGATAACCGCCGGTGATCCTGAAATG
Rgsl1	ENSMUST00000141249	CGGCTCGCAGCGTGTAAACGATGCCGACGGCGACTAACATCACTAGTCGTTGCAAGGCGATGTTAAGTTCAGTCTTTCTTGGGTAGGCTGACTAGGCACTTCAGCGTCAGAATCCATGTGTCCGGGATAACCGCCGGTGATCCTGAAATG
Rgsl1	ENSMUST00000141249	CGGCTCGCAGCGTGTAAACGCACTAGTCGTTGCAAGGCGAACTAGGCACTTCAGCGTCAGTGCTCCCTCCGGGGTTTCATCTTCCTTGGCAATCCATGTGTCCGGGATAAATGCCGACGGCGACTAACATCCGCCGGTGATCCTGAAATG
Rgsl1	ENSMUST00000134030	CGGCTCGCAGCGTGTAAACGCGACTTGCCGGCTCAATCGAGACCGGGCATACAGCATCGAGGGGTAGTCAGTGGGTAAGAAGATGTAAGTGTAAACGGATCATCGGAAATGGAATATACCGACTCCGACGCCGCCGGTGATCCTGAAATG
Rgsl1	ENSMUST00000134030	CGGCTCGCAGCGTGTAAACGGTAAACGGATCATCGGAAATCGACTTGCCGGCTCAATCGAGGGACACAGGAAGGCAGAAACCTGCTTGGCGACCGGGCATACAGCATCGAGGAATATACCGACTCCGACGCCGCCGGTGATCCTGAAATG
Rgsl1	ENSMUST00000134030	CGGCTCGCAGCGTGTAAACGCGACTTGCCGGCTCAATCGAGTAAACGGATCATCGGAAATCCTGTTAGTTCCTCACAGGATTGGAAATGAGACCGGGCATACAGCATCGAGGAATATACCGACTCCGACGCCGCCGGTGATCCTGAAATG
Rgsl1	ENSMUST00000134030	CGGCTCGCAGCGTGTAAACGGTAAACGGATCATCGGAAATGGAATATACCGACTCCGACGTGATGGAGTTGAGCAGGTAGGGTAAGAGCAGACCGGGCATACAGCATCGACGACTTGCCGGCTCAATCGACCGCCGGTGATCCTGAAATG
Rgsl1	ENSMUST00000134030	CGGCTCGCAGCGTGTAAACGGGAATATACCGACTCCGACGCGACTTGCCGGCTCAATCGACTTCTGTCCTCCTTTCGACTCAGCGCATCAGTAAACGGATCATCGGAAATGACCGGGCATACAGCATCGACCGCCGGTGATCCTGAAATG
Rgsl1	ENSMUST00000134030	CGGCTCGCAGCGTGTAAACGGGAATATACCGACTCCGACGGACCGGGCATACAGCATCGAGCCAGCATTCTGGTTTTGGTTGGTTTCACTGTAAACGGATCATCGGAAATCGACTTGCCGGCTCAATCGACCGCCGGTGATCCTGAAATG
Vgll4	ENSMUST00000152710	CGGCTCGCAGCGTGTAAACGGGCCTGAATAGCGTAAATCTCCTAAAGTTATCCTAGTGCCTGAAGACAGCCCAGCGTCCTCCCACAAGAAGGCCGACAACAGACGTACTTGATTAGGACAAGTAGAACCGCCGCCGGTGATCCTGAAATG
Vgll4	ENSMUST00000152710	CGGCTCGCAGCGTGTAAACGGGCCTGAATAGCGTAAATCTGGCCGACAACAGACGTACTTGTCTGGGCTTAGTCAATAGAAACCAGCTATGATTAGGACAAGTAGAACCGCCTAAAGTTATCCTAGTGCCCCGCCGGTGATCCTGAAATG
Vgll4	ENSMUST00000152710	CGGCTCGCAGCGTGTAAACGGATTAGGACAAGTAGAACCGGGCCTGAATAGCGTAAATCTAGGCCAGACAAGAAGCCAGGCAGTGCTACAGGCCGACAACAGACGTACTTCCTAAAGTTATCCTAGTGCCCCGCCGGTGATCCTGAAATG
Vgll4	ENSMUST00000152710	CGGCTCGCAGCGTGTAAACGGGCCGACAACAGACGTACTTGATTAGGACAAGTAGAACCGGAAACTGATGACGCAGGCTAATGCTGACAACCTAAAGTTATCCTAGTGCCGGCCTGAATAGCGTAAATCTCCGCCGGTGATCCTGAAATG
Vgll4	ENSMUST00000152710	CGGCTCGCAGCGTGTAAACGGGCCGACAACAGACGTACTTGGCCTGAATAGCGTAAATCTAGCTGTACCAGCAGTGAATGTATCAGGGCTCCTAAAGTTATCCTAGTGCCGATTAGGACAAGTAGAACCGCCGCCGGTGATCCTGAAATG
Vgll4	ENSMUST00000152710	CGGCTCGCAGCGTGTAAACGGATTAGGACAAGTAGAACCGGGCCGACAACAGACGTACTTAAAGTGAGCGTTGACTCATCCCAGAAGCACCCTAAAGTTATCCTAGTGCCGGCCTGAATAGCGTAAATCTCCGCCGGTGATCCTGAAATG
Vgll4	ENSMUST00000147639	CGGCTCGCAGCGTGTAAACGGTCGTCAGGCGTAATACTTAAAACCGGTCGATACGTGCCATCCCTCTCTCTCCTCTGGGTTCTCCAACACCGGAACACGACGGGTGACAATGCAGCGTTCGCATTGGAATCCGCCGGTGATCCTGAAATG
Vgll4	ENSMUST00000147639	CGGCTCGCAGCGTGTAAACGCGGAACACGACGGGTGACAAGTCGTCAGGCGTAATACTTAACGCTCGGGAGAGCGAGGAATCCCTGGAATTGCAGCGTTCGCATTGGAATAAACCGGTCGATACGTGCCACCGCCGGTGATCCTGAAATG
Vgll4	ENSMUST00000147639	CGGCTCGCAGCGTGTAAACGGTCGTCAGGCGTAATACTTAAAACCGGTCGATACGTGCCAAGAGCGAGGAATCCCTGGAATGAGGCGCAGCGGAACACGACGGGTGACAATGCAGCGTTCGCATTGGAATCCGCCGGTGATCCTGAAATG
Vgll4	ENSMUST00000147639	CGGCTCGCAGCGTGTAAACGCGGAACACGACGGGTGACAAGTCGTCAGGCGTAATACTTAAACGCGCTCCCTCTCTCTCCTCTGGGTTCTTGCAGCGTTCGCATTGGAATAAACCGGTCGATACGTGCCACCGCCGGTGATCCTGAAATG
Vgll4	ENSMUST00000147639	CGGCTCGCAGCGTGTAAACGGTCGTCAGGCGTAATACTTATGCAGCGTTCGCATTGGAATCTCTCTCTCCTCTGGGTTCTCCAACACGCGAAACCGGTCGATACGTGCCACGGAACACGACGGGTGACAACCGCCGGTGATCCTGAAATG
Vgll4	ENSMUST00000147639	CGGCTCGCAGCGTGTAAACGTGCAGCGTTCGCATTGGAATAAACCGGTCGATACGTGCCAGCTCGGGAGAGCGAGGAATCCCTGGAATGACGGAACACGACGGGTGACAAGTCGTCAGGCGTAATACTTACCGCCGGTGATCCTGAAATG
Polr1a	ENSMUST00000206556	CGGCTCGCAGCGTGTAAACGAATCCATGTGTCCGGGATAAGACCGGGCATACAGCATCGACCAGCTAAAACATCCCTTTTAGTGGACATCCAAACGCGACGATGTAGCATTTACGATCAGCGCGCAGATTCCGCCGGTGATCCTGAAATG
Polr1a	ENSMUST00000206556	CGGCTCGCAGCGTGTAAACGCAAACGCGACGATGTAGCATAATCCATGTGTCCGGGATAAGAGCCAACACAACAGGCTCAATCTTTTCATGACCGGGCATACAGCATCGATTACGATCAGCGCGCAGATTCCGCCGGTGATCCTGAAATG
Polr1a	ENSMUST00000206556	CGGCTCGCAGCGTGTAAACGAATCCATGTGTCCGGGATAAGACCGGGCATACAGCATCGATCTCTTGAGCAAGTACTGGGATTACAGCATCAAACGCGACGATGTAGCATTTACGATCAGCGCGCAGATTCCGCCGGTGATCCTGAAATG
Polr1a	ENSMUST00000206556	CGGCTCGCAGCGTGTAAACGCAAACGCGACGATGTAGCATAATCCATGTGTCCGGGATAAGCAGCTTTGGATGGAGTCAAACATGACAATTTACGATCAGCGCGCAGATTGACCGGGCATACAGCATCGACCGCCGGTGATCCTGAAATG
Polr1a	ENSMUST00000206556	CGGCTCGCAGCGTGTAAACGAATCCATGTGTCCGGGATAAGACCGGGCATACAGCATCGATAAAGGTGTGTGCCACCTGCCCAGCTAAAATTACGATCAGCGCGCAGATTCAAACGCGACGATGTAGCATCCGCCGGTGATCCTGAAATG
Polr1a	ENSMUST00000206556	CGGCTCGCAGCGTGTAAACGAATCCATGTGTCCGGGATAAGACCGGGCATACAGCATCGAGAGGCATGAGGACTTGCTACGCAGCTTTGGTTACGATCAGCGCGCAGATTCAAACGCGACGATGTAGCATCCGCCGGTGATCCTGAAATG
Polr1a	ENSMUST00000055296	CGGCTCGCAGCGTGTAAACGGGTTACCATGCACCCAAGACAAAGTATTGCCGCTTACGTTGTGGAAGAAGAACTCAGGAGGCCTGATACCCTCTGGCAAGACCGGTTGTTCCATTTCGTGCGAAGCGATACCGCCGGTGATCCTGAAATG
Polr1a	ENSMUST00000055296	CGGCTCGCAGCGTGTAAACGCTCTGGCAAGACCGGTTGTTAAAGTATTGCCGCTTACGTTCTGCTCACTTCCTTTTTGCTGGGCTATTTTGGTTACCATGCACCCAAGACCCATTTCGTGCGAAGCGATACCGCCGGTGATCCTGAAATG
Polr1a	ENSMUST00000055296	CGGCTCGCAGCGTGTAAACGGGTTACCATGCACCCAAGACCTCTGGCAAGACCGGTTGTTCAGGGAGGTAAGTAGGAGAGAGCATACTTACCATTTCGTGCGAAGCGATAAAAGTATTGCCGCTTACGTTCCGCCGGTGATCCTGAAATG
Polr1a	ENSMUST00000055296	CGGCTCGCAGCGTGTAAACGAAAGTATTGCCGCTTACGTTCTCTGGCAAGACCGGTTGTTAAGGGGTGGTGGTGGTTTACGACTCCACCCGGTTACCATGCACCCAAGACCCATTTCGTGCGAAGCGATACCGCCGGTGATCCTGAAATG
Polr1a	ENSMUST00000055296	CGGCTCGCAGCGTGTAAACGCTCTGGCAAGACCGGTTGTTCCATTTCGTGCGAAGCGATAATGCAGCCCCGGGCTCAATCTTTAGTGCTGAAAGTATTGCCGCTTACGTTGGTTACCATGCACCCAAGACCCGCCGGTGATCCTGAAATG
Polr1a	ENSMUST00000055296	CGGCTCGCAGCGTGTAAACGCTCTGGCAAGACCGGTTGTTGGTTACCATGCACCCAAGACGGAGGGTAGAGCAGAACACTCATCTCGCACAAAGTATTGCCGCTTACGTTCCATTTCGTGCGAAGCGATACCGCCGGTGATCCTGAAATG
Polr1a	ENSMUST00000206753	CGGCTCGCAGCGTGTAAACGTGTTTCATAGCTCAGCGACCTGCTCGACACCGTATAGCATCATGCCACTGTGCCAATGTGACAGTAAACAGACCGGGCATACAGCATCGAGGATATGAAGGCGTTCCCAACCGCCGGTGATCCTGAAATG
Polr1a	ENSMUST00000206753	CGGCTCGCAGCGTGTAAACGGGATATGAAGGCGTTCCCAAGACCGGGCATACAGCATCGACTCTACCCAACTGTATTTGGGTGTTCATGCTGTTTCATAGCTCAGCGACCTGCTCGACACCGTATAGCATCCGCCGGTGATCCTGAAATG
Polr1a	ENSMUST00000206753	CGGCTCGCAGCGTGTAAACGGGATATGAAGGCGTTCCCAATGCTCGACACCGTATAGCATGCCAGGCTGTCCTGAGACTTTCTCAGAGGCGACCGGGCATACAGCATCGATGTTTCATAGCTCAGCGACCCCGCCGGTGATCCTGAAATG
Polr1a	ENSMUST00000206753	CGGCTCGCAGCGTGTAAACGGACCGGGCATACAGCATCGAGGATATGAAGGCGTTCCCAAAACTGTCGAATAACTTGCCCTGTACCCACCTGCTCGACACCGTATAGCATTGTTTCATAGCTCAGCGACCCCGCCGGTGATCCTGAAATG
Polr1a	ENSMUST00000206753	CGGCTCGCAGCGTGTAAACGTGTTTCATAGCTCAGCGACCTGCTCGACACCGTATAGCATCATGCAAAGCAACAGTTGGAAAGTCTCCTTGGATATGAAGGCGTTCCCAAGACCGGGCATACAGCATCGACCGCCGGTGATCCTGAAATG
Polr1a	ENSMUST00000206753	CGGCTCGCAGCGTGTAAACGTGTTTCATAGCTCAGCGACCGGATATGAAGGCGTTCCCAATCCTAATTTAGAAGTTTGAGGGAAGCCAGGTGCTCGACACCGTATAGCATGACCGGGCATACAGCATCGACCGCCGGTGATCCTGAAATG
Polr1a	ENSMUST00000205517	CGGCTCGCAGCGTGTAAACGTTACGATCAGCGCGCAGATTAGATAGTCAGCTAGTACGCAGTGTTCTCCATGTCTGTCATGAATCCTTGTGTCGTCAGGCGTAATACTTACTCCGCTCAGCCGAGATTAACCGCCGGTGATCCTGAAATG
Polr1a	ENSMUST00000205517	CGGCTCGCAGCGTGTAAACGAGATAGTCAGCTAGTACGCAGTCGTCAGGCGTAATACTTATAATAGCAGGAAGCCAGACGCTGAGCCAAGCTCCGCTCAGCCGAGATTAATTACGATCAGCGCGCAGATTCCGCCGGTGATCCTGAAATG
Polr1a	ENSMUST00000205517	CGGCTCGCAGCGTGTAAACGTTACGATCAGCGCGCAGATTAGATAGTCAGCTAGTACGCAGCAAGGGCAGTGCATCTTTTTATCTTTCTGGTCGTCAGGCGTAATACTTACTCCGCTCAGCCGAGATTAACCGCCGGTGATCCTGAAATG
Polr1a	ENSMUST00000205517	CGGCTCGCAGCGTGTAAACGGTCGTCAGGCGTAATACTTACTCCGCTCAGCCGAGATTAACAGCCTTTTCAGTAGCATGCCAACATTTAGAGATAGTCAGCTAGTACGCATTACGATCAGCGCGCAGATTCCGCCGGTGATCCTGAAATG
Polr1a	ENSMUST00000205517	CGGCTCGCAGCGTGTAAACGGTCGTCAGGCGTAATACTTAAGATAGTCAGCTAGTACGCACAGGCTCTTCGACCTAATCATAAAGCCAATTTACGATCAGCGCGCAGATTCTCCGCTCAGCCGAGATTAACCGCCGGTGATCCTGAAATG
Polr1a	ENSMUST00000205517	CGGCTCGCAGCGTGTAAACGGTCGTCAGGCGTAATACTTAAGATAGTCAGCTAGTACGCAAGTCCTTTGTTCAAGTTTTCCCTTTCCTCCCTCCGCTCAGCCGAGATTAATTACGATCAGCGCGCAGATTCCGCCGGTGATCCTGAAATG
Marchf3	ENSMUST00000102912	CGGCTCGCAGCGTGTAAACGTTACTAGGAAGCGCTACCACTCAGAAGTATTCCGGTGAACTGTCCATAACGCCTTAGTGTCCAGAAGAGGTCCCGTGTCAGAGCGTAGCTTATGCGCAAGCTATCGGACACCGCCGGTGATCCTGAAATG
Marchf3	ENSMUST00000102912	CGGCTCGCAGCGTGTAAACGTTACTAGGAAGCGCTACCACTCAGAAGTATTCCGGTGAACCAGCTTCTGCTCGACTGATTCCAAAATGGTTATGCGCAAGCTATCGGACATCCCGTGTCAGAGCGTAGCTCCGCCGGTGATCCTGAAATG
Marchf3	ENSMUST00000102912	CGGCTCGCAGCGTGTAAACGTATGCGCAAGCTATCGGACATCCCGTGTCAGAGCGTAGCTTCTTAGCAGCGGCTGACTGCAGCCAGTCAGTTACTAGGAAGCGCTACCACTCAGAAGTATTCCGGTGAACCCGCCGGTGATCCTGAAATG
Marchf3	ENSMUST00000102912	CGGCTCGCAGCGTGTAAACGTCCCGTGTCAGAGCGTAGCTTTACTAGGAAGCGCTACCACACAGCCGGCCTCTCTTCTGACATCTGTGCATCAGAAGTATTCCGGTGAACTATGCGCAAGCTATCGGACACCGCCGGTGATCCTGAAATG
Marchf3	ENSMUST00000102912	CGGCTCGCAGCGTGTAAACGTTACTAGGAAGCGCTACCACTCAGAAGTATTCCGGTGAACCGGCCTCTCCTCTGACATCCATGCATCTCATATGCGCAAGCTATCGGACATCCCGTGTCAGAGCGTAGCTCCGCCGGTGATCCTGAAATG
Marchf3	ENSMUST00000102912	CGGCTCGCAGCGTGTAAACGTTACTAGGAAGCGCTACCACTCAGAAGTATTCCGGTGAACTCAGAAAGCAGCCTGCTTGGGAGCAAACTCTCCCGTGTCAGAGCGTAGCTTATGCGCAAGCTATCGGACACCGCCGGTGATCCTGAAATG
Marchf3	ENSMUST00000153044	CGGCTCGCAGCGTGTAAACGAAACCCTGAACGACTCGTCAGATTCTCGGCGAGCGACTCCTGTCCTTCTTAGAGTCTGTGTCCCCCCTGCAACTAGATGTTGGGACGCTAAGTATAGCGCCAACAGCGTACCGCCGGTGATCCTGAAATG
Marchf3	ENSMUST00000153044	CGGCTCGCAGCGTGTAAACGAAACCCTGAACGACTCGTCAGATTCTCGGCGAGCGACTCCTGAGGCTCTACAGGGTTTGTGCCTGGGCATAGTATAGCGCCAACAGCGTAAACTAGATGTTGGGACGCTACCGCCGGTGATCCTGAAATG
Marchf3	ENSMUST00000153044	CGGCTCGCAGCGTGTAAACGGATTCTCGGCGAGCGACTCCAAACCCTGAACGACTCGTCAACATCTGAGTTTTCAAGACGCGCTCCACTTAACTAGATGTTGGGACGCTAAGTATAGCGCCAACAGCGTACCGCCGGTGATCCTGAAATG
Marchf3	ENSMUST00000153044	CGGCTCGCAGCGTGTAAACGGATTCTCGGCGAGCGACTCCAAACCCTGAACGACTCGTCAGGTCCCTCTTCTGCTGTTGGGTCCAGAATGAGTATAGCGCCAACAGCGTAAACTAGATGTTGGGACGCTACCGCCGGTGATCCTGAAATG
Marchf3	ENSMUST00000153044	CGGCTCGCAGCGTGTAAACGGATTCTCGGCGAGCGACTCCAGTATAGCGCCAACAGCGTAGATCATGTCTCTAAACTTCCCCTTTCTCCTAACTAGATGTTGGGACGCTAAAACCCTGAACGACTCGTCACCGCCGGTGATCCTGAAATG
Marchf3	ENSMUST00000153044	CGGCTCGCAGCGTGTAAACGGATTCTCGGCGAGCGACTCCAAACCCTGAACGACTCGTCACTACTTCCTTCTCTTTCAAAGCCATTGCTGAACTAGATGTTGGGACGCTAAGTATAGCGCCAACAGCGTACCGCCGGTGATCCTGAAATG
Ddx39b	ENSMUST00000174164	CGGCTCGCAGCGTGTAAACGTGTGACCAGCGAGCTTATCTTGCTCGACACCGTATAGCATGGAGGGAGAGAAGGTAGAAGGGTATTTACACTCTAGTAAATCCGGCGTGCCGGAACACGACGGGTGACAACCGCCGGTGATCCTGAAATG
Ddx39b	ENSMUST00000174164	CGGCTCGCAGCGTGTAAACGCTCTAGTAAATCCGGCGTGCTGCTCGACACCGTATAGCATACAAGGGAGTCTGGAGGAAGAGGGCGAGGACGGAACACGACGGGTGACAATGTGACCAGCGAGCTTATCTCCGCCGGTGATCCTGAAATG
Ddx39b	ENSMUST00000174164	CGGCTCGCAGCGTGTAAACGTGTGACCAGCGAGCTTATCTCTCTAGTAAATCCGGCGTGCGGCACAAGCTCCCTTCTTGGTGCTTGAAGGCGGAACACGACGGGTGACAATGCTCGACACCGTATAGCATCCGCCGGTGATCCTGAAATG
Ddx39b	ENSMUST00000174164	CGGCTCGCAGCGTGTAAACGCGGAACACGACGGGTGACAATGTGACCAGCGAGCTTATCTTTTTCTTCAAGGAGTTGTTGCTCCCAGACGTGCTCGACACCGTATAGCATCTCTAGTAAATCCGGCGTGCCCGCCGGTGATCCTGAAATG
Ddx39b	ENSMUST00000174164	CGGCTCGCAGCGTGTAAACGTGTGACCAGCGAGCTTATCTCTCTAGTAAATCCGGCGTGCCCCTATCGCTAACTGTCTCTGCCTCTGTGTTGCTCGACACCGTATAGCATCGGAACACGACGGGTGACAACCGCCGGTGATCCTGAAATG
Ddx39b	ENSMUST00000174164	CGGCTCGCAGCGTGTAAACGCTCTAGTAAATCCGGCGTGCTGCTCGACACCGTATAGCATACCAAGTCTTCCGGAGTTTCCCTGGCACGCTGTGACCAGCGAGCTTATCTCGGAACACGACGGGTGACAACCGCCGGTGATCCTGAAATG
Ddx39b	ENSMUST00000173731	CGGCTCGCAGCGTGTAAACGGTAAACGGATCATCGGAAATTAGGGCAATCCATACCATCTCTCTCAGAAAGGGGTGAAGACAACAGAACTCGAAACGAGGACGACCATCGAAACCGGTCGATACGTGCCACCGCCGGTGATCCTGAAATG
Ddx39b	ENSMUST00000173731	CGGCTCGCAGCGTGTAAACGGTAAACGGATCATCGGAAATCGAAACGAGGACGACCATCGATTCTCTTGCTCAGAAACCCCCGAGTGGCCAAACCGGTCGATACGTGCCATAGGGCAATCCATACCATCTCCGCCGGTGATCCTGAAATG
Ddx39b	ENSMUST00000173731	CGGCTCGCAGCGTGTAAACGCGAAACGAGGACGACCATCGAAACCGGTCGATACGTGCCAGACTAACGACTCACACGAGGGTTGAGACACGTAAACGGATCATCGGAAATTAGGGCAATCCATACCATCTCCGCCGGTGATCCTGAAATG
Ddx39b	ENSMUST00000173731	CGGCTCGCAGCGTGTAAACGTAGGGCAATCCATACCATCTCGAAACGAGGACGACCATCGCCAACTGGGAGACCGCAGTAAAATGAGCGTGTAAACGGATCATCGGAAATAAACCGGTCGATACGTGCCACCGCCGGTGATCCTGAAATG
Ddx39b	ENSMUST00000173731	CGGCTCGCAGCGTGTAAACGAAACCGGTCGATACGTGCCAGTAAACGGATCATCGGAAATCTTTGTAACACACACTTCGACAGGCAGGAGCGAAACGAGGACGACCATCGTAGGGCAATCCATACCATCTCCGCCGGTGATCCTGAAATG
Ddx39b	ENSMUST00000173731	CGGCTCGCAGCGTGTAAACGCGAAACGAGGACGACCATCGTAGGGCAATCCATACCATCTAGAGACAGAGTGGGCTCCACCGCTAACCAGGTAAACGGATCATCGGAAATAAACCGGTCGATACGTGCCACCGCCGGTGATCCTGAAATG
Zc4h2	ENSMUST00000120620	CGGCTCGCAGCGTGTAAACGAGATAGTCAGCTAGTACGCATATCGACACGATGAGAGAACTTGGATGGGTCATTTCCAAGGAGAGTTTCTAACTCCATCACGCCACTAGGTTCAAGAGGGACTGTCCGATCCGCCGGTGATCCTGAAATG
Zc4h2	ENSMUST00000120620	CGGCTCGCAGCGTGTAAACGAGATAGTCAGCTAGTACGCATATCGACACGATGAGAGAACCTGCTTCTCAAAGTAACTTTGGGGATGACATTCAAGAGGGACTGTCCGATAACTCCATCACGCCACTAGGCCGCCGGTGATCCTGAAATG
Zc4h2	ENSMUST00000120620	CGGCTCGCAGCGTGTAAACGAACTCCATCACGCCACTAGGTTCAAGAGGGACTGTCCGATTACATTGGATGGGTCATTTCCAAGGAGAGTAGATAGTCAGCTAGTACGCATATCGACACGATGAGAGAACCCGCCGGTGATCCTGAAATG
Zc4h2	ENSMUST00000120620	CGGCTCGCAGCGTGTAAACGTTCAAGAGGGACTGTCCGATAACTCCATCACGCCACTAGGGTAACTTTGGGGATGACATACATTGGATGGTATCGACACGATGAGAGAACAGATAGTCAGCTAGTACGCACCGCCGGTGATCCTGAAATG
Zc4h2	ENSMUST00000120620	CGGCTCGCAGCGTGTAAACGTTCAAGAGGGACTGTCCGATAACTCCATCACGCCACTAGGATTGGATGGGTCATTTCCAAGGAGAGTTTCAGATAGTCAGCTAGTACGCATATCGACACGATGAGAGAACCCGCCGGTGATCCTGAAATG
Zc4h2	ENSMUST00000120620	CGGCTCGCAGCGTGTAAACGAACTCCATCACGCCACTAGGTATCGACACGATGAGAGAACTAACTTTGGGGATGACATACATTGGATGGGTTCAAGAGGGACTGTCCGATAGATAGTCAGCTAGTACGCACCGCCGGTGATCCTGAAATG
Zc4h2	ENSMUST00000044382	CGGCTCGCAGCGTGTAAACGCTCTGGCAAGACCGGTTGTTATGAAGCGCAGGGTACCGTACCAGGCAACCCGGGTGCCTCTAGAACTACATCTCGTAGAGATCCTCACCGCCACACACGATGACGTGCATCCGCCGGTGATCCTGAAATG
Zc4h2	ENSMUST00000044382	CGGCTCGCAGCGTGTAAACGCCACACACGATGACGTGCATTCTCGTAGAGATCCTCACCGGAAGGCCTGGGAGCTGTAGTCCACAGTTCCATGAAGCGCAGGGTACCGTACTCTGGCAAGACCGGTTGTTCCGCCGGTGATCCTGAAATG
Zc4h2	ENSMUST00000044382	CGGCTCGCAGCGTGTAAACGTCTCGTAGAGATCCTCACCGATGAAGCGCAGGGTACCGTAGCTTAGAGAAGGCCTGGGAGCTGTAGTCCACCACACACGATGACGTGCATCTCTGGCAAGACCGGTTGTTCCGCCGGTGATCCTGAAATG
Zc4h2	ENSMUST00000044382	CGGCTCGCAGCGTGTAAACGCCACACACGATGACGTGCATCTCTGGCAAGACCGGTTGTTCAACCCGGGTGCCTCTAGAACTACAACTCCTCTCGTAGAGATCCTCACCGATGAAGCGCAGGGTACCGTACCGCCGGTGATCCTGAAATG
Zc4h2	ENSMUST00000044382	CGGCTCGCAGCGTGTAAACGCTCTGGCAAGACCGGTTGTTATGAAGCGCAGGGTACCGTAAAGGCCTGGGAGCTGTAGTCCACAGTTCCGCCACACACGATGACGTGCATTCTCGTAGAGATCCTCACCGCCGCCGGTGATCCTGAAATG
Zc4h2	ENSMUST00000044382	CGGCTCGCAGCGTGTAAACGCCACACACGATGACGTGCATCTCTGGCAAGACCGGTTGTTAGCCAGGCAACCCGGGTGCCTCTAGAACTAATGAAGCGCAGGGTACCGTATCTCGTAGAGATCCTCACCGCCGCCGGTGATCCTGAAATG
Mmp11	ENSMUST00000000924	CGGCTCGCAGCGTGTAAACGTATCGACACGATGAGAGAACATTCATGCCTCGAAGACGTTGCTGTGGGTCTCTTACATGATCTAAGTGCCAATCCATGTGTCCGGGATAAGTTGAAGGCGGATTCGAACACCGCCGGTGATCCTGAAATG
Mmp11	ENSMUST00000000924	CGGCTCGCAGCGTGTAAACGATTCATGCCTCGAAGACGTTAATCCATGTGTCCGGGATAACCATGCCTGAAGCCCAGAGCCACAGATATGTATCGACACGATGAGAGAACGTTGAAGGCGGATTCGAACACCGCCGGTGATCCTGAAATG
Mmp11	ENSMUST00000000924	CGGCTCGCAGCGTGTAAACGATTCATGCCTCGAAGACGTTTATCGACACGATGAGAGAACTCCCCTGAGGAGACATAGGCCCTGTCTGTCAATCCATGTGTCCGGGATAAGTTGAAGGCGGATTCGAACACCGCCGGTGATCCTGAAATG
Mmp11	ENSMUST00000000924	CGGCTCGCAGCGTGTAAACGGTTGAAGGCGGATTCGAACAATTCATGCCTCGAAGACGTTCCTACAAACAGTGGCTGCACCCCAACCCACTATCGACACGATGAGAGAACAATCCATGTGTCCGGGATAACCGCCGGTGATCCTGAAATG
Mmp11	ENSMUST00000000924	CGGCTCGCAGCGTGTAAACGGTTGAAGGCGGATTCGAACAATTCATGCCTCGAAGACGTTTGGCAGGTGACCATGACCAGCATGGTCGTTTATCGACACGATGAGAGAACAATCCATGTGTCCGGGATAACCGCCGGTGATCCTGAAATG
Mmp11	ENSMUST00000000924	CGGCTCGCAGCGTGTAAACGTATCGACACGATGAGAGAACGTTGAAGGCGGATTCGAACACAAAGCCTTTGCCTAGTCTGAGACAATTGTATTCATGCCTCGAAGACGTTAATCCATGTGTCCGGGATAACCGCCGGTGATCCTGAAATG
Mmp11	ENSMUST00000133897	CGGCTCGCAGCGTGTAAACGCGACTTGCCGGCTCAATCGAGGATATGAAGGCGTTCCCAAGAGTCAAGCTTCCCCTGGAGCTGAATGTGGGTTAACTCCTGCGATCGGCTTGCCCAAGCTTCCGGAATTTCCGCCGGTGATCCTGAAATG
Mmp11	ENSMUST00000133897	CGGCTCGCAGCGTGTAAACGGGATATGAAGGCGTTCCCAATGCCCAAGCTTCCGGAATTTGAAAGCCCGACTGACTTGCTACCTCCCTTCGTTAACTCCTGCGATCGGCTCGACTTGCCGGCTCAATCGACCGCCGGTGATCCTGAAATG
Mmp11	ENSMUST00000133897	CGGCTCGCAGCGTGTAAACGCGACTTGCCGGCTCAATCGATGCCCAAGCTTCCGGAATTTACGCATGCAGGAGGATGTCTATGAGTTTGAGGATATGAAGGCGTTCCCAAGTTAACTCCTGCGATCGGCTCCGCCGGTGATCCTGAAATG
Mmp11	ENSMUST00000133897	CGGCTCGCAGCGTGTAAACGGGATATGAAGGCGTTCCCAATGCCCAAGCTTCCGGAATTTAGAAAGAAATGTCGCCTCTGGATGATCAGTGTTAACTCCTGCGATCGGCTCGACTTGCCGGCTCAATCGACCGCCGGTGATCCTGAAATG
Mmp11	ENSMUST00000133897	CGGCTCGCAGCGTGTAAACGTGCCCAAGCTTCCGGAATTTGTTAACTCCTGCGATCGGCTAGAAAGGTCCCAGGCCACGGGTTTCACCTGGGATATGAAGGCGTTCCCAACGACTTGCCGGCTCAATCGACCGCCGGTGATCCTGAAATG
Mmp11	ENSMUST00000133897	CGGCTCGCAGCGTGTAAACGCGACTTGCCGGCTCAATCGATGCCCAAGCTTCCGGAATTTTAGAGGCTGCTGACAACGGGGATGTGCTCCGTTAACTCCTGCGATCGGCTGGATATGAAGGCGTTCCCAACCGCCGGTGATCCTGAAATG
Mycn	ENSMUST00000043396	CGGCTCGCAGCGTGTAAACGTAAGATGACCGCGATCTATGAGTCGTCCCGCGAGTGAGTTCACTGGCTGCGCTTTGAAGCTCGGGGGATAATTCATGCCTCGAAGACGTTGGCACAACACTAGCGTAGTCCCGCCGGTGATCCTGAAATG
Mycn	ENSMUST00000043396	CGGCTCGCAGCGTGTAAACGATTCATGCCTCGAAGACGTTGGCACAACACTAGCGTAGTCATTAACTGAAAAAATCTGACACACCCGGGGTAAGATGACCGCGATCTATGAGTCGTCCCGCGAGTGAGTTCCGCCGGTGATCCTGAAATG
Mycn	ENSMUST00000043396	CGGCTCGCAGCGTGTAAACGAGTCGTCCCGCGAGTGAGTTATTCATGCCTCGAAGACGTTAGCGCGTCCAGACAGATGACTGTCACTGGCGGCACAACACTAGCGTAGTCTAAGATGACCGCGATCTATGCCGCCGGTGATCCTGAAATG
Mycn	ENSMUST00000043396	CGGCTCGCAGCGTGTAAACGAGTCGTCCCGCGAGTGAGTTATTCATGCCTCGAAGACGTTTGAAAAAATCTGACACACCCGGGGGGCGGGTAAGATGACCGCGATCTATGGGCACAACACTAGCGTAGTCCCGCCGGTGATCCTGAAATG
Mycn	ENSMUST00000043396	CGGCTCGCAGCGTGTAAACGGGCACAACACTAGCGTAGTCAGTCGTCCCGCGAGTGAGTTGCGCTTTGAAGCTCGGGGGATATTATTAACATTCATGCCTCGAAGACGTTTAAGATGACCGCGATCTATGCCGCCGGTGATCCTGAAATG
Mycn	ENSMUST00000043396	CGGCTCGCAGCGTGTAAACGTAAGATGACCGCGATCTATGGGCACAACACTAGCGTAGTCGCGCGTCCAGACAGATGACTGTCACTGGCTAGTCGTCCCGCGAGTGAGTTATTCATGCCTCGAAGACGTTCCGCCGGTGATCCTGAAATG
Mycn	ENSMUST00000130990	CGGCTCGCAGCGTGTAAACGGTTAACTCCTGCGATCGGCTAACTAGATGTTGGGACGCTAAGTGGGAGCCCCCAATCTCTTCTGCAAGCTGACCTTACTGGGACGTACTACAGTTTACGGACCTCAATGACCGCCGGTGATCCTGAAATG
Mycn	ENSMUST00000130990	CGGCTCGCAGCGTGTAAACGCAGTTTACGGACCTCAATGAGACCTTACTGGGACGTACTAACAGCTCTGGAAGGTGGGAGAAAGTTGAGCAACTAGATGTTGGGACGCTAGTTAACTCCTGCGATCGGCTCCGCCGGTGATCCTGAAATG
Mycn	ENSMUST00000130990	CGGCTCGCAGCGTGTAAACGCAGTTTACGGACCTCAATGAGTTAACTCCTGCGATCGGCTCAATAGGCAAACCAAGAGAGAATGAGCCAAGACCTTACTGGGACGTACTAAACTAGATGTTGGGACGCTACCGCCGGTGATCCTGAAATG
Mycn	ENSMUST00000130990	CGGCTCGCAGCGTGTAAACGGACCTTACTGGGACGTACTAGTTAACTCCTGCGATCGGCTGCCAACCTCCAACTCTACAACCAATAGGCACAGTTTACGGACCTCAATGAAACTAGATGTTGGGACGCTACCGCCGGTGATCCTGAAATG
Mycn	ENSMUST00000130990	CGGCTCGCAGCGTGTAAACGAACTAGATGTTGGGACGCTAGACCTTACTGGGACGTACTAAATGAGCCAAAGGGGTGGGTTGGTGGGGACCAGTTTACGGACCTCAATGAGTTAACTCCTGCGATCGGCTCCGCCGGTGATCCTGAAATG
Mycn	ENSMUST00000130990	CGGCTCGCAGCGTGTAAACGCAGTTTACGGACCTCAATGAGACCTTACTGGGACGTACTATCTGGAAGGTGGGAGAAAGTTGAGCGTCTCAACTAGATGTTGGGACGCTAGTTAACTCCTGCGATCGGCTCCGCCGGTGATCCTGAAATG
P4ha2	ENSMUST00000125651	CGGCTCGCAGCGTGTAAACGTGCCCAAGCTTCCGGAATTTCGGTAAACTATGGAACGGCAGCCCAGCCCAGTACTTACATAGTTAAGAAAAAGTGATCAGCTCGCGATAACAGTTTACGGACCTCAATGACCGCCGGTGATCCTGAAATG
P4ha2	ENSMUST00000125651	CGGCTCGCAGCGTGTAAACGCAGTTTACGGACCTCAATGACGGTAAACTATGGAACGGCACATCAGATACGTGCATCATACTCACGTAGTAAGTGATCAGCTCGCGATAATGCCCAAGCTTCCGGAATTTCCGCCGGTGATCCTGAAATG
P4ha2	ENSMUST00000125651	CGGCTCGCAGCGTGTAAACGAAGTGATCAGCTCGCGATAACGGTAAACTATGGAACGGCAATGCCATGAGCCCTGATGGGGGTGGGATACTGCCCAAGCTTCCGGAATTTCAGTTTACGGACCTCAATGACCGCCGGTGATCCTGAAATG
P4ha2	ENSMUST00000125651	CGGCTCGCAGCGTGTAAACGTGCCCAAGCTTCCGGAATTTAAGTGATCAGCTCGCGATAAGGGCACCGAGGATCCACTAATTAGCAGCTGCGGTAAACTATGGAACGGCACAGTTTACGGACCTCAATGACCGCCGGTGATCCTGAAATG
P4ha2	ENSMUST00000125651	CGGCTCGCAGCGTGTAAACGTGCCCAAGCTTCCGGAATTTAAGTGATCAGCTCGCGATAAAAAGCCAACCCTCTCTACTCTAGGCAAGAACGGTAAACTATGGAACGGCACAGTTTACGGACCTCAATGACCGCCGGTGATCCTGAAATG
P4ha2	ENSMUST00000125651	CGGCTCGCAGCGTGTAAACGAAGTGATCAGCTCGCGATAATGCCCAAGCTTCCGGAATTTAGCAGAGAGACAAGCACACCGGTGAGGACACGGTAAACTATGGAACGGCACAGTTTACGGACCTCAATGACCGCCGGTGATCCTGAAATG
P4ha2	ENSMUST00000135596	CGGCTCGCAGCGTGTAAACGCCACACACGATGACGTGCATAAATAAAGTACGGCAACGACTGTTCACCGTCCCTCACCTGCCGAAGCATCATGAAGCGCAGGGTACCGTACAAACGCGACGATGTAGCATCCGCCGGTGATCCTGAAATG
P4ha2	ENSMUST00000135596	CGGCTCGCAGCGTGTAAACGCCACACACGATGACGTGCATAAATAAAGTACGGCAACGACTTAAAACAAAACAAGGACAGCTCCAGGCTGATGAAGCGCAGGGTACCGTACAAACGCGACGATGTAGCATCCGCCGGTGATCCTGAAATG
P4ha2	ENSMUST00000135596	CGGCTCGCAGCGTGTAAACGCCACACACGATGACGTGCATATGAAGCGCAGGGTACCGTACTGTTCACCGTCCCTCACCTGCCGAAGCATCAAACGCGACGATGTAGCATAAATAAAGTACGGCAACGACCCGCCGGTGATCCTGAAATG
P4ha2	ENSMUST00000135596	CGGCTCGCAGCGTGTAAACGCCACACACGATGACGTGCATCAAACGCGACGATGTAGCATTAAAACAAAACAAGGACAGCTCCAGGCTGTATGAAGCGCAGGGTACCGTAAAATAAAGTACGGCAACGACCCGCCGGTGATCCTGAAATG
P4ha2	ENSMUST00000135596	CGGCTCGCAGCGTGTAAACGATGAAGCGCAGGGTACCGTACCACACACGATGACGTGCATAAGGACAGCTCCAGGCTGTTCACCGTCCCTAAATAAAGTACGGCAACGACCAAACGCGACGATGTAGCATCCGCCGGTGATCCTGAAATG
P4ha2	ENSMUST00000135596	CGGCTCGCAGCGTGTAAACGCAAACGCGACGATGTAGCATATGAAGCGCAGGGTACCGTAAAAACAAAACAAGGACAGCTCCAGGCTGTTAAATAAAGTACGGCAACGACCCACACACGATGACGTGCATCCGCCGGTGATCCTGAAATG
P4ha2	ENSMUST00000139315	CGGCTCGCAGCGTGTAAACGTGTTTCATAGCTCAGCGACCAGATATACCGCAGTCGCCCGGGGAGAAAGAGAGAATAAATGCCCACCTTGTTATACCTCGCGTCCGGAGTATGAAGCGCAGGGTACCGTACCGCCGGTGATCCTGAAATG
P4ha2	ENSMUST00000139315	CGGCTCGCAGCGTGTAAACGATGAAGCGCAGGGTACCGTATTATACCTCGCGTCCGGAGTCACCTTCCCAGAATGCCACTCTGCCTCTCCAGATATACCGCAGTCGCCCGTGTTTCATAGCTCAGCGACCCCGCCGGTGATCCTGAAATG
P4ha2	ENSMUST00000139315	CGGCTCGCAGCGTGTAAACGATGAAGCGCAGGGTACCGTATGTTTCATAGCTCAGCGACCGCTGTTTTCCTGGCTCTCGCTGCTCTCATCAGATATACCGCAGTCGCCCGTTATACCTCGCGTCCGGAGTCCGCCGGTGATCCTGAAATG
P4ha2	ENSMUST00000139315	CGGCTCGCAGCGTGTAAACGAGATATACCGCAGTCGCCCGTTATACCTCGCGTCCGGAGTTGCCTTGCTTACGCCACTGTGCTTAGCCACTGTTTCATAGCTCAGCGACCATGAAGCGCAGGGTACCGTACCGCCGGTGATCCTGAAATG
P4ha2	ENSMUST00000139315	CGGCTCGCAGCGTGTAAACGAGATATACCGCAGTCGCCCGTTATACCTCGCGTCCGGAGTGCTCCCAACCTCAGGAGCATCCCTTTCCCTTGTTTCATAGCTCAGCGACCATGAAGCGCAGGGTACCGTACCGCCGGTGATCCTGAAATG
P4ha2	ENSMUST00000139315	CGGCTCGCAGCGTGTAAACGTTATACCTCGCGTCCGGAGTAGATATACCGCAGTCGCCCGCACACACATATGCAGGCAAATACTCATACGATGAAGCGCAGGGTACCGTATGTTTCATAGCTCAGCGACCCCGCCGGTGATCCTGAAATG
Mmp2	ENSMUST00000034187	CGGCTCGCAGCGTGTAAACGGTAAACGGATCATCGGAAATGACCTTACTGGGACGTACTAACGGCGATCCCCTTACTCTACTGCCTCTGCCTCGTATTTGACCGTACACGCCCGGCGAGAAACAACTTAACCGCCGGTGATCCTGAAATG
Mmp2	ENSMUST00000034187	CGGCTCGCAGCGTGTAAACGCTCGTATTTGACCGTACACGCCCGGCGAGAAACAACTTAAGAAGTCTGGATGCAGCGGAAACAAGGGCGGGTAAACGGATCATCGGAAATGACCTTACTGGGACGTACTACCGCCGGTGATCCTGAAATG
Mmp2	ENSMUST00000034187	CGGCTCGCAGCGTGTAAACGGACCTTACTGGGACGTACTAGTAAACGGATCATCGGAAATTATATCTAAACTCCTGGATGCACACAGAGCCCCGGCGAGAAACAACTTAACTCGTATTTGACCGTACACGCCGCCGGTGATCCTGAAATG
Mmp2	ENSMUST00000034187	CGGCTCGCAGCGTGTAAACGGTAAACGGATCATCGGAAATCTCGTATTTGACCGTACACGGGGCTTGCGGGGGAAGAAGTTGTAGTTGGCCCCGGCGAGAAACAACTTAAGACCTTACTGGGACGTACTACCGCCGGTGATCCTGAAATG
Mmp2	ENSMUST00000034187	CGGCTCGCAGCGTGTAAACGCTCGTATTTGACCGTACACGGTAAACGGATCATCGGAAATTCCTGTATGTGATCTGGTTCTTGTCCCACTCCCGGCGAGAAACAACTTAAGACCTTACTGGGACGTACTACCGCCGGTGATCCTGAAATG
Mmp2	ENSMUST00000034187	CGGCTCGCAGCGTGTAAACGGTAAACGGATCATCGGAAATGACCTTACTGGGACGTACTACAGGGTCCAGGTCAGGTGTGTAACCAATGACCCGGCGAGAAACAACTTAACTCGTATTTGACCGTACACGCCGCCGGTGATCCTGAAATG
Mmp2	ENSMUST00000211308	CGGCTCGCAGCGTGTAAACGTTGTAAATACCGCCTCACGAGGGTACTTACGCCGCGGTATGCCTCCCTAGATTGTCTGTCTCCCTCCCCTAAATAAAGTACGGCAACGACATCAACGTACCCACAAAGTCCCGCCGGTGATCCTGAAATG
Mmp2	ENSMUST00000211308	CGGCTCGCAGCGTGTAAACGGGGTACTTACGCCGCGGTATTTGTAAATACCGCCTCACGACTTCCTCAGTGACTCTCAACAGCAGCACTGAAATAAAGTACGGCAACGACATCAACGTACCCACAAAGTCCCGCCGGTGATCCTGAAATG
Mmp2	ENSMUST00000211308	CGGCTCGCAGCGTGTAAACGTTGTAAATACCGCCTCACGAAAATAAAGTACGGCAACGACGTCCGCCAAATAAACCTCCTCCAGGAAGCCATCAACGTACCCACAAAGTCGGGTACTTACGCCGCGGTATCCGCCGGTGATCCTGAAATG
Mmp2	ENSMUST00000211308	CGGCTCGCAGCGTGTAAACGATCAACGTACCCACAAAGTCTTGTAAATACCGCCTCACGAGACTCTCAACAGCAGCACTGAGTGCCTGGAGGGTACTTACGCCGCGGTATAAATAAAGTACGGCAACGACCCGCCGGTGATCCTGAAATG
Mmp2	ENSMUST00000211308	CGGCTCGCAGCGTGTAAACGATCAACGTACCCACAAAGTCTTGTAAATACCGCCTCACGATCTGTCTCCCTCCCCTGTGTCCTTCCTCAGAAATAAAGTACGGCAACGACGGGTACTTACGCCGCGGTATCCGCCGGTGATCCTGAAATG
Mmp2	ENSMUST00000211308	CGGCTCGCAGCGTGTAAACGGGGTACTTACGCCGCGGTATAAATAAAGTACGGCAACGACCGCCAAATAAACCTCCTCCAGGAAGCCTCCATCAACGTACCCACAAAGTCTTGTAAATACCGCCTCACGACCGCCGGTGATCCTGAAATG
Smyd2	ENSMUST00000130804	CGGCTCGCAGCGTGTAAACGGGTACCTATGCAGGGCGACTTCTCGTAGAGATCCTCACCGGCTGGCTGTTGAAGTGACTTACTGCTTACCACACAGTAAGGCGAATACGATAGGGCAATCCATACCATCTCCGCCGGTGATCCTGAAATG
Smyd2	ENSMUST00000130804	CGGCTCGCAGCGTGTAAACGTCTCGTAGAGATCCTCACCGTAGGGCAATCCATACCATCTGTGAAAACTCAAGTTGCCTGAATGCCGTGGACACAGTAAGGCGAATACGAGGTACCTATGCAGGGCGACTCCGCCGGTGATCCTGAAATG
Smyd2	ENSMUST00000130804	CGGCTCGCAGCGTGTAAACGACACAGTAAGGCGAATACGATAGGGCAATCCATACCATCTAGTGACTTACTGCTTACCCGTTTGATGAGTTCTCGTAGAGATCCTCACCGGGTACCTATGCAGGGCGACTCCGCCGGTGATCCTGAAATG
Smyd2	ENSMUST00000130804	CGGCTCGCAGCGTGTAAACGACACAGTAAGGCGAATACGATAGGGCAATCCATACCATCTAAAGTGAAAACTCAAGTTGCCTGAATGCCGGGTACCTATGCAGGGCGACTTCTCGTAGAGATCCTCACCGCCGCCGGTGATCCTGAAATG
Smyd2	ENSMUST00000130804	CGGCTCGCAGCGTGTAAACGTAGGGCAATCCATACCATCTGGTACCTATGCAGGGCGACTTGAATGCCGTGGGCTGGCTGTTGAAGTGACTCTCGTAGAGATCCTCACCGACACAGTAAGGCGAATACGACCGCCGGTGATCCTGAAATG
Smyd2	ENSMUST00000130804	CGGCTCGCAGCGTGTAAACGGGTACCTATGCAGGGCGACTACACAGTAAGGCGAATACGAAAGTGACTTACTGCTTACCCGTTTGATGAGTAGGGCAATCCATACCATCTTCTCGTAGAGATCCTCACCGCCGCCGGTGATCCTGAAATG
Smyd2	ENSMUST00000132289	CGGCTCGCAGCGTGTAAACGAGATATACCGCAGTCGCCCGGTAAACGGATCATCGGAAATACTATCAGAGGCACTGTGAATGCCCCGCCACGCCTATAAAGCGCGTACGACGAAACGAGGACGACCATCGCCGCCGGTGATCCTGAAATG
Smyd2	ENSMUST00000132289	CGGCTCGCAGCGTGTAAACGCGAAACGAGGACGACCATCGAGATATACCGCAGTCGCCCGTGCCGGGTAGAGTGTGAGGTGGGCTAGTGTCGCCTATAAAGCGCGTACGAGTAAACGGATCATCGGAAATCCGCCGGTGATCCTGAAATG
Smyd2	ENSMUST00000132289	CGGCTCGCAGCGTGTAAACGAGATATACCGCAGTCGCCCGCGAAACGAGGACGACCATCGAAGTCAGAGTCTGCCGGGCTCTCCCCAAAGCGCCTATAAAGCGCGTACGAGTAAACGGATCATCGGAAATCCGCCGGTGATCCTGAAATG
Smyd2	ENSMUST00000132289	CGGCTCGCAGCGTGTAAACGCGAAACGAGGACGACCATCGGTAAACGGATCATCGGAAATTTACTGGGAAGGGAGAGATGGCAGGTCACCAGATATACCGCAGTCGCCCGCGCCTATAAAGCGCGTACGACCGCCGGTGATCCTGAAATG
Smyd2	ENSMUST00000132289	CGGCTCGCAGCGTGTAAACGCGCCTATAAAGCGCGTACGAGTAAACGGATCATCGGAAATCCACCGTTTCCTTTTGGATGAGGCTGCATCAGATATACCGCAGTCGCCCGCGAAACGAGGACGACCATCGCCGCCGGTGATCCTGAAATG
Smyd2	ENSMUST00000132289	CGGCTCGCAGCGTGTAAACGGTAAACGGATCATCGGAAATAGATATACCGCAGTCGCCCGGGGGTAGTGCTTACTGGGAAGGGAGAGATGCGCCTATAAAGCGCGTACGACGAAACGAGGACGACCATCGCCGCCGGTGATCCTGAAATG
Smyd2	ENSMUST00000144452	CGGCTCGCAGCGTGTAAACGTGCAGCGTTCGCATTGGAATTCAGAAGTATTCCGGTGAACTTACACATTCGGGATGCTAAACCTGATCTGCTACATGTTAGGCGTTGGTCTGTTTCATAGCTCAGCGACCCCGCCGGTGATCCTGAAATG
Smyd2	ENSMUST00000144452	CGGCTCGCAGCGTGTAAACGCTACATGTTAGGCGTTGGTCTGTTTCATAGCTCAGCGACCCCTCAGAGTTCTAGAATGTTCTACTGCTGTTGCAGCGTTCGCATTGGAATTCAGAAGTATTCCGGTGAACCCGCCGGTGATCCTGAAATG
Smyd2	ENSMUST00000144452	CGGCTCGCAGCGTGTAAACGTGTTTCATAGCTCAGCGACCTGCAGCGTTCGCATTGGAATCGACCCCAGCTGAACGCAGTGGAAAGATGACTACATGTTAGGCGTTGGTCTCAGAAGTATTCCGGTGAACCCGCCGGTGATCCTGAAATG
Smyd2	ENSMUST00000144452	CGGCTCGCAGCGTGTAAACGTGCAGCGTTCGCATTGGAATTCAGAAGTATTCCGGTGAACACTTACTCAGAGACGGTCTTTTTAGTCACCTGTTTCATAGCTCAGCGACCCTACATGTTAGGCGTTGGTCCCGCCGGTGATCCTGAAATG
Smyd2	ENSMUST00000144452	CGGCTCGCAGCGTGTAAACGTGCAGCGTTCGCATTGGAATTCAGAAGTATTCCGGTGAACGGGTCTTACTCTGCAGGCAACCCCTGCTCTTGTTTCATAGCTCAGCGACCCTACATGTTAGGCGTTGGTCCCGCCGGTGATCCTGAAATG
Smyd2	ENSMUST00000144452	CGGCTCGCAGCGTGTAAACGTGCAGCGTTCGCATTGGAATTCAGAAGTATTCCGGTGAACGGCAGTTGGTCTTCTCCAGAAAAACAAAACTGTTTCATAGCTCAGCGACCCTACATGTTAGGCGTTGGTCCCGCCGGTGATCCTGAAATG
Ppp1r18	ENSMUST00000127442	CGGCTCGCAGCGTGTAAACGCCATTTCGTGCGAAGCGATATCATTCCGACAGGCTAATGTAGAGAGTTATTCTGTCTCCCGTGGGTTCCCCCTAAAGTTATCCTAGTGCCAAACCGGTCGATACGTGCCACCGCCGGTGATCCTGAAATG
Ppp1r18	ENSMUST00000127442	CGGCTCGCAGCGTGTAAACGTCATTCCGACAGGCTAATGTCCATTTCGTGCGAAGCGATAAAGTACCACCACACCACAGACACCAGGGGGCCTAAAGTTATCCTAGTGCCAAACCGGTCGATACGTGCCACCGCCGGTGATCCTGAAATG
Ppp1r18	ENSMUST00000127442	CGGCTCGCAGCGTGTAAACGCCTAAAGTTATCCTAGTGCCCCATTTCGTGCGAAGCGATAGAATCAGGGAGTTTAGGCCAAGCTCCTTCATCATTCCGACAGGCTAATGTAAACCGGTCGATACGTGCCACCGCCGGTGATCCTGAAATG
Ppp1r18	ENSMUST00000127442	CGGCTCGCAGCGTGTAAACGAAACCGGTCGATACGTGCCATCATTCCGACAGGCTAATGTCTGGAGATCCCATGTGTACTTGGCTTTCAGCCATTTCGTGCGAAGCGATACCTAAAGTTATCCTAGTGCCCCGCCGGTGATCCTGAAATG
Ppp1r18	ENSMUST00000127442	CGGCTCGCAGCGTGTAAACGTCATTCCGACAGGCTAATGTCCTAAAGTTATCCTAGTGCCTGGAGAACGAGGGAGCTCTGGTTTTCAAATAAACCGGTCGATACGTGCCACCATTTCGTGCGAAGCGATACCGCCGGTGATCCTGAAATG
Ppp1r18	ENSMUST00000127442	CGGCTCGCAGCGTGTAAACGCCATTTCGTGCGAAGCGATATCATTCCGACAGGCTAATGTACACGGGTGTTTTTAACCAGATTAGAGAGCCCTAAAGTTATCCTAGTGCCAAACCGGTCGATACGTGCCACCGCCGGTGATCCTGAAATG
Ppp1r18	ENSMUST00000122899	CGGCTCGCAGCGTGTAAACGATAACGACTTGCGGATGCCATATTCGACCGATCGCCGCAAGGAAGAGGAGGAGAGAGGCGAAGGGAGATCATGCCGACGGCGACTAACATCTCTAGTAAATCCGGCGTGCCCGCCGGTGATCCTGAAATG
Ppp1r18	ENSMUST00000122899	CGGCTCGCAGCGTGTAAACGATGCCGACGGCGACTAACATTATTCGACCGATCGCCGCAAGAAGAGGGAGCCTAAGAGGAGGGACGGAGACTCTAGTAAATCCGGCGTGCATAACGACTTGCGGATGCCACCGCCGGTGATCCTGAAATG
Ppp1r18	ENSMUST00000122899	CGGCTCGCAGCGTGTAAACGTATTCGACCGATCGCCGCAAATGCCGACGGCGACTAACATAGGGAGGGAGGGAAACAGAGGAGGAGGGAACTCTAGTAAATCCGGCGTGCATAACGACTTGCGGATGCCACCGCCGGTGATCCTGAAATG
Ppp1r18	ENSMUST00000122899	CGGCTCGCAGCGTGTAAACGCTCTAGTAAATCCGGCGTGCTATTCGACCGATCGCCGCAAAGTGGAGTCAGGCGTCGGGAGAGAGGAAGAATAACGACTTGCGGATGCCAATGCCGACGGCGACTAACATCCGCCGGTGATCCTGAAATG
Ppp1r18	ENSMUST00000122899	CGGCTCGCAGCGTGTAAACGTATTCGACCGATCGCCGCAACTCTAGTAAATCCGGCGTGCAGCCTAAGAGGAGGGACGGAGACGCAGACTATAACGACTTGCGGATGCCAATGCCGACGGCGACTAACATCCGCCGGTGATCCTGAAATG
Ppp1r18	ENSMUST00000122899	CGGCTCGCAGCGTGTAAACGCTCTAGTAAATCCGGCGTGCATGCCGACGGCGACTAACATAGATCCGGAGGGAGGGAGGGAAACAGAGGATATTCGACCGATCGCCGCAAATAACGACTTGCGGATGCCACCGCCGGTGATCCTGAAATG
Frmd6	ENSMUST00000057859	CGGCTCGCAGCGTGTAAACGTGTTTCATAGCTCAGCGACCGTTGAAGGCGGATTCGAACATCCACTGGGAGACCTCCAAAGTCGACAGCGACGGTCGTTAGTGGGCAATAATGCCGACGGCGACTAACATCCGCCGGTGATCCTGAAATG
Frmd6	ENSMUST00000057859	CGGCTCGCAGCGTGTAAACGGTTGAAGGCGGATTCGAACATGTTTCATAGCTCAGCGACCGAAGTGGCTGAAAAACCCATAAGCAAACAGACGGTCGTTAGTGGGCAATAATGCCGACGGCGACTAACATCCGCCGGTGATCCTGAAATG
Frmd6	ENSMUST00000057859	CGGCTCGCAGCGTGTAAACGTGTTTCATAGCTCAGCGACCATGCCGACGGCGACTAACATTGTCCTCCCCCTCAAACCGTGCCTCATGAGGTTGAAGGCGGATTCGAACAACGGTCGTTAGTGGGCAATACCGCCGGTGATCCTGAAATG
Frmd6	ENSMUST00000057859	CGGCTCGCAGCGTGTAAACGATGCCGACGGCGACTAACATACGGTCGTTAGTGGGCAATACTCTCCAGAAAAGAAGAGAGAACTCCCCTTTGTTTCATAGCTCAGCGACCGTTGAAGGCGGATTCGAACACCGCCGGTGATCCTGAAATG
Frmd6	ENSMUST00000057859	CGGCTCGCAGCGTGTAAACGATGCCGACGGCGACTAACATACGGTCGTTAGTGGGCAATAGAGGCAACAATGGCTATGTACTAAGAATGGGTTGAAGGCGGATTCGAACATGTTTCATAGCTCAGCGACCCCGCCGGTGATCCTGAAATG
Frmd6	ENSMUST00000057859	CGGCTCGCAGCGTGTAAACGATGCCGACGGCGACTAACATACGGTCGTTAGTGGGCAATAACTTCAGTGTTCATTTCGGACCAACCTCTGGTTGAAGGCGGATTCGAACATGTTTCATAGCTCAGCGACCCCGCCGGTGATCCTGAAATG
Frmd6	ENSMUST00000222802	CGGCTCGCAGCGTGTAAACGTTCCAGTCGGACGCGGTTTAATGCCGACGGCGACTAACATTGGGAGACCTGGTCGTGTTAAGTTCCTCCAGGTTACCATGCACCCAAGACTTCAAGAGGGACTGTCCGATCCGCCGGTGATCCTGAAATG
Frmd6	ENSMUST00000222802	CGGCTCGCAGCGTGTAAACGATGCCGACGGCGACTAACATGGTTACCATGCACCCAAGACCAAGGCCCCCTTCAGGGTTTCCCACACTAGTTCCAGTCGGACGCGGTTTATTCAAGAGGGACTGTCCGATCCGCCGGTGATCCTGAAATG
Frmd6	ENSMUST00000222802	CGGCTCGCAGCGTGTAAACGATGCCGACGGCGACTAACATGGTTACCATGCACCCAAGACGACTCACGGCTCGTCCCAGCTAGTTACGGATTCCAGTCGGACGCGGTTTATTCAAGAGGGACTGTCCGATCCGCCGGTGATCCTGAAATG
Frmd6	ENSMUST00000222802	CGGCTCGCAGCGTGTAAACGTTCAAGAGGGACTGTCCGATTTCCAGTCGGACGCGGTTTACACAACAGGCAATACCGCACATCGCTCGGGGGTTACCATGCACCCAAGACATGCCGACGGCGACTAACATCCGCCGGTGATCCTGAAATG
Frmd6	ENSMUST00000222802	CGGCTCGCAGCGTGTAAACGTTCCAGTCGGACGCGGTTTAGGTTACCATGCACCCAAGACGCCCAGAGCCCCGTGAGAAAGAAGAAAGACTTCAAGAGGGACTGTCCGATATGCCGACGGCGACTAACATCCGCCGGTGATCCTGAAATG
Frmd6	ENSMUST00000222802	CGGCTCGCAGCGTGTAAACGGGTTACCATGCACCCAAGACTTCAAGAGGGACTGTCCGATGAAACCAAAATTCTGCAGGCCGCACCCGGGTTCCAGTCGGACGCGGTTTAATGCCGACGGCGACTAACATCCGCCGGTGATCCTGAAATG
Frmd6	ENSMUST00000220515	CGGCTCGCAGCGTGTAAACGAAGTGATCAGCTCGCGATAATTGTAAATACCGCCTCACGAAACCCTCAGGCAGCAATGTCTAGGTATCCGGATTCTCGGCGAGCGACTCCACGGTCGTTAGTGGGCAATACCGCCGGTGATCCTGAAATG
Frmd6	ENSMUST00000220515	CGGCTCGCAGCGTGTAAACGAAGTGATCAGCTCGCGATAAACGGTCGTTAGTGGGCAATACATCCTCTTAGCTGAAACATCAGACCCTTTGATTCTCGGCGAGCGACTCCTTGTAAATACCGCCTCACGACCGCCGGTGATCCTGAAATG
Frmd6	ENSMUST00000220515	CGGCTCGCAGCGTGTAAACGAAGTGATCAGCTCGCGATAATTGTAAATACCGCCTCACGAGACACAGAATTTTAACCCTCAGGCAGCAATGATTCTCGGCGAGCGACTCCACGGTCGTTAGTGGGCAATACCGCCGGTGATCCTGAAATG
Frmd6	ENSMUST00000220515	CGGCTCGCAGCGTGTAAACGTTGTAAATACCGCCTCACGAAAGTGATCAGCTCGCGATAAATTCATCCTCTTAGCTGAAACATCAGACCCGATTCTCGGCGAGCGACTCCACGGTCGTTAGTGGGCAATACCGCCGGTGATCCTGAAATG
Frmd6	ENSMUST00000220515	CGGCTCGCAGCGTGTAAACGGATTCTCGGCGAGCGACTCCAAGTGATCAGCTCGCGATAACAGCAATGTCTAGGTATCCGGCACATTATTTTGTAAATACCGCCTCACGAACGGTCGTTAGTGGGCAATACCGCCGGTGATCCTGAAATG
Frmd6	ENSMUST00000220515	CGGCTCGCAGCGTGTAAACGAAGTGATCAGCTCGCGATAATTGTAAATACCGCCTCACGACACAGAATTTTAACCCTCAGGCAGCAATGTGATTCTCGGCGAGCGACTCCACGGTCGTTAGTGGGCAATACCGCCGGTGATCCTGAAATG
Mroh1	ENSMUST00000162204	CGGCTCGCAGCGTGTAAACGCAGTTTACGGACCTCAATGACGGTAAACTATGGAACGGCACCTCTCCAGCCTACCTGAGCATGAAGAGCCGGAATATACCGACTCCGACGGGCCTGAATAGCGTAAATCTCCGCCGGTGATCCTGAAATG
Mroh1	ENSMUST00000162204	CGGCTCGCAGCGTGTAAACGGGCCTGAATAGCGTAAATCTCGGTAAACTATGGAACGGCATTGAAGAGTCCATCCCCACCAGGTCCGCCACAGTTTACGGACCTCAATGAGGAATATACCGACTCCGACGCCGCCGGTGATCCTGAAATG
Mroh1	ENSMUST00000162204	CGGCTCGCAGCGTGTAAACGGGAATATACCGACTCCGACGCGGTAAACTATGGAACGGCAACCTACTCCCAATCACGCTTCCGTGCTCCCCAGTTTACGGACCTCAATGAGGCCTGAATAGCGTAAATCTCCGCCGGTGATCCTGAAATG
Mroh1	ENSMUST00000162204	CGGCTCGCAGCGTGTAAACGGGCCTGAATAGCGTAAATCTCGGTAAACTATGGAACGGCAGAAGCCCGCTCACAGCTGTGTGGTTGAAGCGGAATATACCGACTCCGACGCAGTTTACGGACCTCAATGACCGCCGGTGATCCTGAAATG
Mroh1	ENSMUST00000162204	CGGCTCGCAGCGTGTAAACGCAGTTTACGGACCTCAATGAGGAATATACCGACTCCGACGATTGCACAGATGAAGCCTCATGCCTGGGGGCGGTAAACTATGGAACGGCAGGCCTGAATAGCGTAAATCTCCGCCGGTGATCCTGAAATG
Mroh1	ENSMUST00000162204	CGGCTCGCAGCGTGTAAACGGGCCTGAATAGCGTAAATCTCGGTAAACTATGGAACGGCAACAGCAATAGAAAAGAAGCCAGTACGCGACGGAATATACCGACTCCGACGCAGTTTACGGACCTCAATGACCGCCGGTGATCCTGAAATG
Mroh1	ENSMUST00000161683	CGGCTCGCAGCGTGTAAACGTATTCGACCGATCGCCGCAAATTCATGCCTCGAAGACGTTGTCGCCATACACTATACCTTGGTCTCTACCGATTAGGACAAGTAGAACCGTAAGATGACCGCGATCTATGCCGCCGGTGATCCTGAAATG
Mroh1	ENSMUST00000161683	CGGCTCGCAGCGTGTAAACGTAAGATGACCGCGATCTATGTATTCGACCGATCGCCGCAAGAGTGAAATAAGGTAAGACTCTGGCGTTGTGATTAGGACAAGTAGAACCGATTCATGCCTCGAAGACGTTCCGCCGGTGATCCTGAAATG
Mroh1	ENSMUST00000161683	CGGCTCGCAGCGTGTAAACGTAAGATGACCGCGATCTATGGATTAGGACAAGTAGAACCGGACATCGGCAACGCCCACCTTGGTGTTGAATATTCGACCGATCGCCGCAAATTCATGCCTCGAAGACGTTCCGCCGGTGATCCTGAAATG
Mroh1	ENSMUST00000161683	CGGCTCGCAGCGTGTAAACGTAAGATGACCGCGATCTATGGATTAGGACAAGTAGAACCGAGAGAGAAAAGCATAGTTCACACATGGTCGATTCATGCCTCGAAGACGTTTATTCGACCGATCGCCGCAACCGCCGGTGATCCTGAAATG
Mroh1	ENSMUST00000161683	CGGCTCGCAGCGTGTAAACGATTCATGCCTCGAAGACGTTTATTCGACCGATCGCCGCAATTTGGCTCTGTCCCAAAGCCCAGCCCAGAGTAAGATGACCGCGATCTATGGATTAGGACAAGTAGAACCGCCGCCGGTGATCCTGAAATG
Mroh1	ENSMUST00000161683	CGGCTCGCAGCGTGTAAACGGATTAGGACAAGTAGAACCGATTCATGCCTCGAAGACGTTACTCCACCACACTTCCCCAGGACCACCATGTAAGATGACCGCGATCTATGTATTCGACCGATCGCCGCAACCGCCGGTGATCCTGAAATG
Mroh1	ENSMUST00000161962	CGGCTCGCAGCGTGTAAACGTTCATCGCCAAGGGTAAACTCGCCTATAAAGCGCGTACGATAGAACCTCAGTGACTCAGTGTTGAACCAGTGCCCAAGCTTCCGGAATTTACTAGGCACTTCAGCGTCAGCCGCCGGTGATCCTGAAATG
Mroh1	ENSMUST00000161962	CGGCTCGCAGCGTGTAAACGTTCATCGCCAAGGGTAAACTCGCCTATAAAGCGCGTACGAGGAGCCTCTTGGGCCAGAAAGGTTTCTCATACTAGGCACTTCAGCGTCAGTGCCCAAGCTTCCGGAATTTCCGCCGGTGATCCTGAAATG
Mroh1	ENSMUST00000161962	CGGCTCGCAGCGTGTAAACGTGCCCAAGCTTCCGGAATTTACTAGGCACTTCAGCGTCAGTCAGAAGACCCTCCTCCTGTTGCCTGACACTTCATCGCCAAGGGTAAACTCGCCTATAAAGCGCGTACGACCGCCGGTGATCCTGAAATG
Mroh1	ENSMUST00000161962	CGGCTCGCAGCGTGTAAACGCGCCTATAAAGCGCGTACGAACTAGGCACTTCAGCGTCAGCCCCTCTCCCCTTGCACTGTGTTCCCTTTTTGCCCAAGCTTCCGGAATTTTTCATCGCCAAGGGTAAACTCCGCCGGTGATCCTGAAATG
Mroh1	ENSMUST00000161962	CGGCTCGCAGCGTGTAAACGCGCCTATAAAGCGCGTACGAACTAGGCACTTCAGCGTCAGACCTTGCCTCACTGGCAGCGTGCTTTGTACTGCCCAAGCTTCCGGAATTTTTCATCGCCAAGGGTAAACTCCGCCGGTGATCCTGAAATG
Mroh1	ENSMUST00000161962	CGGCTCGCAGCGTGTAAACGTGCCCAAGCTTCCGGAATTTTTCATCGCCAAGGGTAAACTAGCACCAGCCTGTCTGTAAGAAGCTCCTGCACTAGGCACTTCAGCGTCAGCGCCTATAAAGCGCGTACGACCGCCGGTGATCCTGAAATG
Ocel1	ENSMUST00000002469	CGGCTCGCAGCGTGTAAACGCGAGCTCATAGCCATACGAAAGAGTCGATTACACGCAAACCTGGTGGGTACTTAAGCTCGTAGTCAGGTACTGCACGGTTACATAGGACTGGAATATACCGACTCCGACGCCGCCGGTGATCCTGAAATG
Ocel1	ENSMUST00000002469	CGGCTCGCAGCGTGTAAACGAGAGTCGATTACACGCAAACGGAATATACCGACTCCGACGTTGGTCACTGGTGGGTACTTAAGCTCGTAGCTGCACGGTTACATAGGACTCGAGCTCATAGCCATACGAACCGCCGGTGATCCTGAAATG
Ocel1	ENSMUST00000002469	CGGCTCGCAGCGTGTAAACGAGAGTCGATTACACGCAAACCTGCACGGTTACATAGGACTACTGGTGGGTACTTAAGCTCGTAGTCAGGTGGAATATACCGACTCCGACGCGAGCTCATAGCCATACGAACCGCCGGTGATCCTGAAATG
Ocel1	ENSMUST00000002469	CGGCTCGCAGCGTGTAAACGAGAGTCGATTACACGCAAACCGAGCTCATAGCCATACGAATGGTCACTGGTGGGTACTTAAGCTCGTAGTGGAATATACCGACTCCGACGCTGCACGGTTACATAGGACTCCGCCGGTGATCCTGAAATG
Ocel1	ENSMUST00000002469	CGGCTCGCAGCGTGTAAACGGGAATATACCGACTCCGACGAGAGTCGATTACACGCAAACCACTGGTGGGTACTTAAGCTCGTAGTCAGGCGAGCTCATAGCCATACGAACTGCACGGTTACATAGGACTCCGCCGGTGATCCTGAAATG
Ocel1	ENSMUST00000002469	CGGCTCGCAGCGTGTAAACGGGAATATACCGACTCCGACGCTGCACGGTTACATAGGACTGTCACTGGTGGGTACTTAAGCTCGTAGTCACGAGCTCATAGCCATACGAAAGAGTCGATTACACGCAAACCCGCCGGTGATCCTGAAATG
Ocel1	ENSMUST00000110051	CGGCTCGCAGCGTGTAAACGTTCAAGAGGGACTGTCCGATAACTAGATGTTGGGACGCTAATGCGAGCCTCCTTAGCTCGTAGTCAGGTAGACCGGGCATACAGCATCGACGAAACGAGGACGACCATCGCCGCCGGTGATCCTGAAATG
Ocel1	ENSMUST00000110051	CGGCTCGCAGCGTGTAAACGAACTAGATGTTGGGACGCTAGACCGGGCATACAGCATCGAAGGCAGACCAATCTCGGTTCAAGGCCAGCCTTCAAGAGGGACTGTCCGATCGAAACGAGGACGACCATCGCCGCCGGTGATCCTGAAATG
Ocel1	ENSMUST00000110051	CGGCTCGCAGCGTGTAAACGCGAAACGAGGACGACCATCGAACTAGATGTTGGGACGCTAATGCCCTTGGTTCCAACTCATGGGAGGCAGGACCGGGCATACAGCATCGATTCAAGAGGGACTGTCCGATCCGCCGGTGATCCTGAAATG
Ocel1	ENSMUST00000110051	CGGCTCGCAGCGTGTAAACGAACTAGATGTTGGGACGCTAGACCGGGCATACAGCATCGATGTGGTGATGAAGGGAGCTGGGGGAGTAGCTTCAAGAGGGACTGTCCGATCGAAACGAGGACGACCATCGCCGCCGGTGATCCTGAAATG
Ocel1	ENSMUST00000110051	CGGCTCGCAGCGTGTAAACGGACCGGGCATACAGCATCGACGAAACGAGGACGACCATCGGGTGGGGACAGATTGAGATGTGAATTTAACTTCAAGAGGGACTGTCCGATAACTAGATGTTGGGACGCTACCGCCGGTGATCCTGAAATG
Ocel1	ENSMUST00000110051	CGGCTCGCAGCGTGTAAACGTTCAAGAGGGACTGTCCGATAACTAGATGTTGGGACGCTAGGGTCAGTTTGAATTCAATTTCTTCCCCCAGACCGGGCATACAGCATCGACGAAACGAGGACGACCATCGCCGCCGGTGATCCTGAAATG
Ocel1	ENSMUST00000110052	CGGCTCGCAGCGTGTAAACGCCATTTCGTGCGAAGCGATATATAGCTAATTCAGGCGCTAGAGATCCTGGCCTGGAGGCTACTCCCACAAGCTGAGGACGTCAATTCGCAGACCTTACTGGGACGTACTACCGCCGGTGATCCTGAAATG
Ocel1	ENSMUST00000110052	CGGCTCGCAGCGTGTAAACGCCATTTCGTGCGAAGCGATAGACCTTACTGGGACGTACTAGAGACCAGCGAAATCTAGGACTGTACTGATTATAGCTAATTCAGGCGCTAGCTGAGGACGTCAATTCGCACCGCCGGTGATCCTGAAATG
Ocel1	ENSMUST00000110052	CGGCTCGCAGCGTGTAAACGGACCTTACTGGGACGTACTAGCTGAGGACGTCAATTCGCAGGACACAGACTTACATACGCTCTTACCTCTTATAGCTAATTCAGGCGCTACCATTTCGTGCGAAGCGATACCGCCGGTGATCCTGAAATG
Ocel1	ENSMUST00000110052	CGGCTCGCAGCGTGTAAACGCCATTTCGTGCGAAGCGATAGCTGAGGACGTCAATTCGCATAGCCATGCATGGAGCAGCAGTTCTTGAGCTATAGCTAATTCAGGCGCTAGACCTTACTGGGACGTACTACCGCCGGTGATCCTGAAATG
Ocel1	ENSMUST00000110052	CGGCTCGCAGCGTGTAAACGGCTGAGGACGTCAATTCGCAGACCTTACTGGGACGTACTACCTTATCCTCTCCCCTGTAGGCCTCTTGCCTATAGCTAATTCAGGCGCTACCATTTCGTGCGAAGCGATACCGCCGGTGATCCTGAAATG
Ocel1	ENSMUST00000110052	CGGCTCGCAGCGTGTAAACGGCTGAGGACGTCAATTCGCAGACCTTACTGGGACGTACTAAATCCAGACCTTGTCTAGTCCCCTCCTGAGCCATTTCGTGCGAAGCGATATATAGCTAATTCAGGCGCTACCGCCGGTGATCCTGAAATG
Mrpl24	ENSMUST00000119968	CGGCTCGCAGCGTGTAAACGTGCAGCGTTCGCATTGGAATAATCCATGTGTCCGGGATAAAAGTCCCTTCGCTTATCCACCTTCCGACCTTATGAACAATCTCGGCCGCTTATGCGCAAGCTATCGGACACCGCCGGTGATCCTGAAATG
Mrpl24	ENSMUST00000119968	CGGCTCGCAGCGTGTAAACGAATCCATGTGTCCGGGATAATATGCGCAAGCTATCGGACAGCAAAAGAGGAGCCCAAGGCTCAGTTTAAATGCAGCGTTCGCATTGGAATTATGAACAATCTCGGCCGCTCCGCCGGTGATCCTGAAATG
Mrpl24	ENSMUST00000119968	CGGCTCGCAGCGTGTAAACGTGCAGCGTTCGCATTGGAATTATGAACAATCTCGGCCGCTCGCTGAGTAGCCTCACCTCCCCGCAACTTTAATCCATGTGTCCGGGATAATATGCGCAAGCTATCGGACACCGCCGGTGATCCTGAAATG
Mrpl24	ENSMUST00000119968	CGGCTCGCAGCGTGTAAACGTATGAACAATCTCGGCCGCTAATCCATGTGTCCGGGATAAAACTAGGAAAAGAAGTCCCTTCGCTTATCCTATGCGCAAGCTATCGGACATGCAGCGTTCGCATTGGAATCCGCCGGTGATCCTGAAATG
Mrpl24	ENSMUST00000119968	CGGCTCGCAGCGTGTAAACGTATGCGCAAGCTATCGGACATATGAACAATCTCGGCCGCTCGTCCTAGCAAAAGAGGAGCCCAAGGCTCAAATCCATGTGTCCGGGATAATGCAGCGTTCGCATTGGAATCCGCCGGTGATCCTGAAATG
Mrpl24	ENSMUST00000119968	CGGCTCGCAGCGTGTAAACGTATGAACAATCTCGGCCGCTAATCCATGTGTCCGGGATAATATCCACCTTCCGACCTTCCCCGTCGCTGATATGCGCAAGCTATCGGACATGCAGCGTTCGCATTGGAATCCGCCGGTGATCCTGAAATG
Mrpl24	ENSMUST00000121048	CGGCTCGCAGCGTGTAAACGACACAGTAAGGCGAATACGAAGAGTCGATTACACGCAAACCAGGACTATACAAAGAAACCCAGTCTCGGACTACATGTTAGGCGTTGGTCACGGTCGTTAGTGGGCAATACCGCCGGTGATCCTGAAATG
Mrpl24	ENSMUST00000121048	CGGCTCGCAGCGTGTAAACGACGGTCGTTAGTGGGCAATAACACAGTAAGGCGAATACGAGAACAAGGAAGGAACATTTAGCTGGGCAGTAGAGTCGATTACACGCAAACCTACATGTTAGGCGTTGGTCCCGCCGGTGATCCTGAAATG
Mrpl24	ENSMUST00000121048	CGGCTCGCAGCGTGTAAACGACGGTCGTTAGTGGGCAATAACACAGTAAGGCGAATACGAGCCAGCTGAGTCAAGAAAAACAGAATGAAGCTACATGTTAGGCGTTGGTCAGAGTCGATTACACGCAAACCCGCCGGTGATCCTGAAATG
Mrpl24	ENSMUST00000121048	CGGCTCGCAGCGTGTAAACGACGGTCGTTAGTGGGCAATAACACAGTAAGGCGAATACGAAGGACAACCAGGACTATACAAAGAAACCCACTACATGTTAGGCGTTGGTCAGAGTCGATTACACGCAAACCCGCCGGTGATCCTGAAATG
Mrpl24	ENSMUST00000121048	CGGCTCGCAGCGTGTAAACGAGAGTCGATTACACGCAAACCTACATGTTAGGCGTTGGTCTTTGAACAAGGAAGGAACATTTAGCTGGGCACGGTCGTTAGTGGGCAATAACACAGTAAGGCGAATACGACCGCCGGTGATCCTGAAATG
Mrpl24	ENSMUST00000121048	CGGCTCGCAGCGTGTAAACGACACAGTAAGGCGAATACGACTACATGTTAGGCGTTGGTCGGACTATACAAAGAAACCCAGTCTCGGAAAAGAGTCGATTACACGCAAACACGGTCGTTAGTGGGCAATACCGCCGGTGATCCTGAAATG
Nr2f6	ENSMUST00000002466	CGGCTCGCAGCGTGTAAACGGGCCTGAATAGCGTAAATCTGGATATGAAGGCGTTCCCAAGTCCTGGAAGGTGACTATCACTAGCCCGAGTTATACCTCGCGTCCGGAGTTTGTAAATACCGCCTCACGACCGCCGGTGATCCTGAAATG
Nr2f6	ENSMUST00000002466	CGGCTCGCAGCGTGTAAACGGGCCTGAATAGCGTAAATCTTTGTAAATACCGCCTCACGAGGGTCCCCACAAGGCCCCAGTTTCCATGTAGGATATGAAGGCGTTCCCAATTATACCTCGCGTCCGGAGTCCGCCGGTGATCCTGAAATG
Nr2f6	ENSMUST00000002466	CGGCTCGCAGCGTGTAAACGTTATACCTCGCGTCCGGAGTGGCCTGAATAGCGTAAATCTTGTCCTGGAAGGTGACTATCACTAGCCCGAGGATATGAAGGCGTTCCCAATTGTAAATACCGCCTCACGACCGCCGGTGATCCTGAAATG
Nr2f6	ENSMUST00000002466	CGGCTCGCAGCGTGTAAACGTTATACCTCGCGTCCGGAGTGGCCTGAATAGCGTAAATCTGTCCCCACAAGGCCCCAGTTTCCATGTATGTTGTAAATACCGCCTCACGAGGATATGAAGGCGTTCCCAACCGCCGGTGATCCTGAAATG
Nr2f6	ENSMUST00000002466	CGGCTCGCAGCGTGTAAACGGGATATGAAGGCGTTCCCAATTATACCTCGCGTCCGGAGTATGTCCTGGAAGGTGACTATCACTAGCCCGGGCCTGAATAGCGTAAATCTTTGTAAATACCGCCTCACGACCGCCGGTGATCCTGAAATG
Nr2f6	ENSMUST00000002466	CGGCTCGCAGCGTGTAAACGTTGTAAATACCGCCTCACGATTATACCTCGCGTCCGGAGTTCCCCACAAGGCCCCAGTTTCCATGTATGTGGCCTGAATAGCGTAAATCTGGATATGAAGGCGTTCCCAACCGCCGGTGATCCTGAAATG
Nr2f6	ENSMUST00000156270	CGGCTCGCAGCGTGTAAACGCGCCTATAAAGCGCGTACGATCCGGCAATTAATAACGCACGTTAGGCCAGAGAGCAGCAAGCCAGGTCTAAAACCCTGAACGACTCGTCACCCGGCGAGAAACAACTTAACCGCCGGTGATCCTGAAATG
Nr2f6	ENSMUST00000156270	CGGCTCGCAGCGTGTAAACGCCCGGCGAGAAACAACTTAACGCCTATAAAGCGCGTACGAACATGGCCTGGAGCAGTGTCTGAGTAGGGGTCCGGCAATTAATAACGCACAAACCCTGAACGACTCGTCACCGCCGGTGATCCTGAAATG
Nr2f6	ENSMUST00000156270	CGGCTCGCAGCGTGTAAACGCCCGGCGAGAAACAACTTAATCCGGCAATTAATAACGCACGATGCAGAGTATGGTCTCAGGCAGCTTGGTAAACCCTGAACGACTCGTCACGCCTATAAAGCGCGTACGACCGCCGGTGATCCTGAAATG
Nr2f6	ENSMUST00000156270	CGGCTCGCAGCGTGTAAACGAAACCCTGAACGACTCGTCACGCCTATAAAGCGCGTACGAGAGGGCATGATGGAGTGACATCAGGCGTAGTCCGGCAATTAATAACGCACCCCGGCGAGAAACAACTTAACCGCCGGTGATCCTGAAATG
Nr2f6	ENSMUST00000156270	CGGCTCGCAGCGTGTAAACGAAACCCTGAACGACTCGTCACCCGGCGAGAAACAACTTAAAGGCAGGAGCTCAGAGGTCTGGATTAGTTTTCCGGCAATTAATAACGCACCGCCTATAAAGCGCGTACGACCGCCGGTGATCCTGAAATG
Nr2f6	ENSMUST00000156270	CGGCTCGCAGCGTGTAAACGCGCCTATAAAGCGCGTACGAAAACCCTGAACGACTCGTCACCCTGTGGAATATGGAACAGAACAGAACAGCCCGGCGAGAAACAACTTAATCCGGCAATTAATAACGCACCCGCCGGTGATCCTGAAATG
Nr2f6	ENSMUST00000155463	CGGCTCGCAGCGTGTAAACGAGATATACCGCAGTCGCCCGTGCAGCGTTCGCATTGGAATCAGTGAAGTCTGCTTGGAGGCGTGGCCTGTAAGTGATCAGCTCGCGATAAGGGTACTTACGCCGCGGTATCCGCCGGTGATCCTGAAATG
Nr2f6	ENSMUST00000155463	CGGCTCGCAGCGTGTAAACGTGCAGCGTTCGCATTGGAATGGGTACTTACGCCGCGGTATCTTTGGTCCAGTTGGGAGTCTGGTGTGTGGAGATATACCGCAGTCGCCCGAAGTGATCAGCTCGCGATAACCGCCGGTGATCCTGAAATG
Nr2f6	ENSMUST00000155463	CGGCTCGCAGCGTGTAAACGAAGTGATCAGCTCGCGATAAGGGTACTTACGCCGCGGTATACAATGGGGGCGTGGTCAGTCTGAGGGAGTTGCAGCGTTCGCATTGGAATAGATATACCGCAGTCGCCCGCCGCCGGTGATCCTGAAATG
Nr2f6	ENSMUST00000155463	CGGCTCGCAGCGTGTAAACGTGCAGCGTTCGCATTGGAATGGGTACTTACGCCGCGGTATCTGGTTGCCTGAGGCTGAGTTGGGGCAATGAGATATACCGCAGTCGCCCGAAGTGATCAGCTCGCGATAACCGCCGGTGATCCTGAAATG
Nr2f6	ENSMUST00000155463	CGGCTCGCAGCGTGTAAACGTGCAGCGTTCGCATTGGAATAAGTGATCAGCTCGCGATAACCAGGTTGGCTAGAGAGGGAAGGGGATGACGGGTACTTACGCCGCGGTATAGATATACCGCAGTCGCCCGCCGCCGGTGATCCTGAAATG
Nr2f6	ENSMUST00000155463	CGGCTCGCAGCGTGTAAACGAGATATACCGCAGTCGCCCGAAGTGATCAGCTCGCGATAATGGCCTGTGTTTAGGTGGGGCTCTGATGGGGGGTACTTACGCCGCGGTATTGCAGCGTTCGCATTGGAATCCGCCGGTGATCCTGAAATG
Plpbp	ENSMUST00000033875	CGGCTCGCAGCGTGTAAACGGGTTACCATGCACCCAAGACAAAGATTGGCACGAACATCGAGATCCTACTTCAATAGCATGCTGGAAGTCAAATAAAGTACGGCAACGACTATAGCTAATTCAGGCGCTACCGCCGGTGATCCTGAAATG
Plpbp	ENSMUST00000033875	CGGCTCGCAGCGTGTAAACGTATAGCTAATTCAGGCGCTAAAATAAAGTACGGCAACGACGTGCCAATTCACTCATCACACCAGATCATAAAAGATTGGCACGAACATCGGGTTACCATGCACCCAAGACCCGCCGGTGATCCTGAAATG
Plpbp	ENSMUST00000033875	CGGCTCGCAGCGTGTAAACGAAAGATTGGCACGAACATCGGGTTACCATGCACCCAAGACCAAGGTGCTTGCCATCAGCTCCAATGCCCCTATAGCTAATTCAGGCGCTAAAATAAAGTACGGCAACGACCCGCCGGTGATCCTGAAATG
Plpbp	ENSMUST00000033875	CGGCTCGCAGCGTGTAAACGAAAGATTGGCACGAACATCGTATAGCTAATTCAGGCGCTAGACCTCTCCAGAGCCAGGCATGAGGCTAGAGGTTACCATGCACCCAAGACAAATAAAGTACGGCAACGACCCGCCGGTGATCCTGAAATG
Plpbp	ENSMUST00000033875	CGGCTCGCAGCGTGTAAACGAAAGATTGGCACGAACATCGTATAGCTAATTCAGGCGCTAGGCTTTGGTGGCATCTCTGACGCAAGGATGAAATAAAGTACGGCAACGACGGTTACCATGCACCCAAGACCCGCCGGTGATCCTGAAATG
Plpbp	ENSMUST00000033875	CGGCTCGCAGCGTGTAAACGGGTTACCATGCACCCAAGACAAATAAAGTACGGCAACGACGTTCAGAACCCTTCTTGCACGTAATGGTGTTATAGCTAATTCAGGCGCTAAAAGATTGGCACGAACATCGCCGCCGGTGATCCTGAAATG
Plpbp	ENSMUST00000209525	CGGCTCGCAGCGTGTAAACGGTTAACTCCTGCGATCGGCTGGTTACCATGCACCCAAGACACTAAATGGACTACGGAGGAACTTTCACTGAGATATACCGCAGTCGCCCGCAGACAGCGTAAGCGAATGACCGCCGGTGATCCTGAAATG
Plpbp	ENSMUST00000209525	CGGCTCGCAGCGTGTAAACGGTTAACTCCTGCGATCGGCTGGTTACCATGCACCCAAGACCTGCCAAAGTCCTAGATGAATCTCAGTACTAGATATACCGCAGTCGCCCGCAGACAGCGTAAGCGAATGACCGCCGGTGATCCTGAAATG
Plpbp	ENSMUST00000209525	CGGCTCGCAGCGTGTAAACGCAGACAGCGTAAGCGAATGAGGTTACCATGCACCCAAGACATATGACTTGGGACACTAGGGAGGGTCACAAGATATACCGCAGTCGCCCGGTTAACTCCTGCGATCGGCTCCGCCGGTGATCCTGAAATG
Plpbp	ENSMUST00000209525	CGGCTCGCAGCGTGTAAACGAGATATACCGCAGTCGCCCGCAGACAGCGTAAGCGAATGAGCCTTGGTCATGGCGTTTTATCACAGAAATGTTAACTCCTGCGATCGGCTGGTTACCATGCACCCAAGACCCGCCGGTGATCCTGAAATG
Plpbp	ENSMUST00000209525	CGGCTCGCAGCGTGTAAACGGGTTACCATGCACCCAAGACAGATATACCGCAGTCGCCCGAAGCCACACAGACCTTTCCGTCTCTAAGTCGTTAACTCCTGCGATCGGCTCAGACAGCGTAAGCGAATGACCGCCGGTGATCCTGAAATG
Plpbp	ENSMUST00000209525	CGGCTCGCAGCGTGTAAACGCAGACAGCGTAAGCGAATGAGGTTACCATGCACCCAAGACTGGCCATGGATTCTTACCCTCAGGAACCATAGATATACCGCAGTCGCCCGGTTAACTCCTGCGATCGGCTCCGCCGGTGATCCTGAAATG
Plpbp	ENSMUST00000209856	CGGCTCGCAGCGTGTAAACGCTCCGCTCAGCCGAGATTAATCATTCCGACAGGCTAATGTCATAATGAGAAGAAAGACCCAACTCCTCCATATGAACAATCTCGGCCGCTCGCTTTAACAGATCGACGATCCGCCGGTGATCCTGAAATG
Plpbp	ENSMUST00000209856	CGGCTCGCAGCGTGTAAACGTATGAACAATCTCGGCCGCTCTCCGCTCAGCCGAGATTAACCGAGCGAGGGCCTTGTAAATGAGGAGCAATCATTCCGACAGGCTAATGTCGCTTTAACAGATCGACGATCCGCCGGTGATCCTGAAATG
Plpbp	ENSMUST00000209856	CGGCTCGCAGCGTGTAAACGCGCTTTAACAGATCGACGATTATGAACAATCTCGGCCGCTCACACAATCTGCCTCTCCCTATGCCTTTCTTCATTCCGACAGGCTAATGTCTCCGCTCAGCCGAGATTAACCGCCGGTGATCCTGAAATG
Plpbp	ENSMUST00000209856	CGGCTCGCAGCGTGTAAACGCTCCGCTCAGCCGAGATTAACGCTTTAACAGATCGACGATTGACAACCCAAGTTCTATCCCTGGGACCCATCATTCCGACAGGCTAATGTTATGAACAATCTCGGCCGCTCCGCCGGTGATCCTGAAATG
Plpbp	ENSMUST00000209856	CGGCTCGCAGCGTGTAAACGCTCCGCTCAGCCGAGATTAATCATTCCGACAGGCTAATGTCTACACCCTCCAGTCCCCACACTTCATTCTTATGAACAATCTCGGCCGCTCGCTTTAACAGATCGACGATCCGCCGGTGATCCTGAAATG
Plpbp	ENSMUST00000209856	CGGCTCGCAGCGTGTAAACGTATGAACAATCTCGGCCGCTCGCTTTAACAGATCGACGATTGGTTACTTGAGAACCTCACACATCACACATCATTCCGACAGGCTAATGTCTCCGCTCAGCCGAGATTAACCGCCGGTGATCCTGAAATG
Selenoi	ENSMUST00000145167	CGGCTCGCAGCGTGTAAACGTTGTAAATACCGCCTCACGACGGTAAACTATGGAACGGCACTGCCATTCAACAGTGACAACAGAACTAGATCCGGCAATTAATAACGCACCTCGTATTTGACCGTACACGCCGCCGGTGATCCTGAAATG
Selenoi	ENSMUST00000145167	CGGCTCGCAGCGTGTAAACGCTCGTATTTGACCGTACACGTTGTAAATACCGCCTCACGAACTCTGTGTGCTCCCTTCCACTTCCCCCTGTCCGGCAATTAATAACGCACCGGTAAACTATGGAACGGCACCGCCGGTGATCCTGAAATG
Selenoi	ENSMUST00000145167	CGGCTCGCAGCGTGTAAACGCTCGTATTTGACCGTACACGCGGTAAACTATGGAACGGCAGAGTTCTGTGGGAGTTCACAAGATTCTGAGTTGTAAATACCGCCTCACGATCCGGCAATTAATAACGCACCCGCCGGTGATCCTGAAATG
Selenoi	ENSMUST00000145167	CGGCTCGCAGCGTGTAAACGCGGTAAACTATGGAACGGCACTCGTATTTGACCGTACACGACAACCATGACGGAGGGCATGAGCAGGCTGTTGTAAATACCGCCTCACGATCCGGCAATTAATAACGCACCCGCCGGTGATCCTGAAATG
Selenoi	ENSMUST00000145167	CGGCTCGCAGCGTGTAAACGTCCGGCAATTAATAACGCACTTGTAAATACCGCCTCACGATCGCTACAACATATGGGCATCTCGCGATGCCGGTAAACTATGGAACGGCACTCGTATTTGACCGTACACGCCGCCGGTGATCCTGAAATG
Selenoi	ENSMUST00000145167	CGGCTCGCAGCGTGTAAACGCGGTAAACTATGGAACGGCATTGTAAATACCGCCTCACGACTGACAATCAAGCCCGCATCCGCCGCTGTACTCGTATTTGACCGTACACGTCCGGCAATTAATAACGCACCCGCCGGTGATCCTGAAATG
Selenoi	ENSMUST00000151468	CGGCTCGCAGCGTGTAAACGGACCTTACTGGGACGTACTACAGTTTACGGACCTCAATGATGCCCTCTGCTGACCTCTAAGGGCATTACATAAGATGACCGCGATCTATGCGAGCTCATAGCCATACGAACCGCCGGTGATCCTGAAATG
Selenoi	ENSMUST00000151468	CGGCTCGCAGCGTGTAAACGGACCTTACTGGGACGTACTACAGTTTACGGACCTCAATGATACAGTTGTGTGTGGATCAGCTGGCAGCATCGAGCTCATAGCCATACGAATAAGATGACCGCGATCTATGCCGCCGGTGATCCTGAAATG
Selenoi	ENSMUST00000151468	CGGCTCGCAGCGTGTAAACGCAGTTTACGGACCTCAATGACGAGCTCATAGCCATACGAACAGACATGGATGCAGGCTAAACATTCGTACTAAGATGACCGCGATCTATGGACCTTACTGGGACGTACTACCGCCGGTGATCCTGAAATG
Selenoi	ENSMUST00000151468	CGGCTCGCAGCGTGTAAACGTAAGATGACCGCGATCTATGGACCTTACTGGGACGTACTACCAAGCAGCAGCTCTAAGGCTCGGGAAGATCAGTTTACGGACCTCAATGACGAGCTCATAGCCATACGAACCGCCGGTGATCCTGAAATG
Selenoi	ENSMUST00000151468	CGGCTCGCAGCGTGTAAACGCGAGCTCATAGCCATACGAACAGTTTACGGACCTCAATGACAAGCCTGCAATCTCAGTTACTCAGGACAAGACCTTACTGGGACGTACTATAAGATGACCGCGATCTATGCCGCCGGTGATCCTGAAATG
Selenoi	ENSMUST00000151468	CGGCTCGCAGCGTGTAAACGCGAGCTCATAGCCATACGAAGACCTTACTGGGACGTACTATGAGGCAGGAGGATTCCAAGTCCAAAGCAATAAGATGACCGCGATCTATGCAGTTTACGGACCTCAATGACCGCCGGTGATCCTGAAATG
Selenoi	ENSMUST00000151795	CGGCTCGCAGCGTGTAAACGTAAGATGACCGCGATCTATGCACTAGTCGTTGCAAGGCGAGGGCCAGGATTAACACTGAAGTTCACAACCGGCCTGAATAGCGTAAATCTAAATAAAGTACGGCAACGACCCGCCGGTGATCCTGAAATG
Selenoi	ENSMUST00000151795	CGGCTCGCAGCGTGTAAACGAAATAAAGTACGGCAACGACTAAGATGACCGCGATCTATGAGCCAGCAAAGATGAGGTGTGCAAAAGTCACACTAGTCGTTGCAAGGCGAGGCCTGAATAGCGTAAATCTCCGCCGGTGATCCTGAAATG
Selenoi	ENSMUST00000151795	CGGCTCGCAGCGTGTAAACGAAATAAAGTACGGCAACGACTAAGATGACCGCGATCTATGTGAGTTCACGTGACTGAGACATCAAAGAACGGCCTGAATAGCGTAAATCTCACTAGTCGTTGCAAGGCGACCGCCGGTGATCCTGAAATG
Selenoi	ENSMUST00000151795	CGGCTCGCAGCGTGTAAACGAAATAAAGTACGGCAACGACCACTAGTCGTTGCAAGGCGAGAACTCCACCTCTACCCTACTGCAGAAACCTAAGATGACCGCGATCTATGGGCCTGAATAGCGTAAATCTCCGCCGGTGATCCTGAAATG
Selenoi	ENSMUST00000151795	CGGCTCGCAGCGTGTAAACGTAAGATGACCGCGATCTATGCACTAGTCGTTGCAAGGCGACAGTGCCATTAACTCCACTTTAAAGGAAGGAAATAAAGTACGGCAACGACGGCCTGAATAGCGTAAATCTCCGCCGGTGATCCTGAAATG
Selenoi	ENSMUST00000151795	CGGCTCGCAGCGTGTAAACGCACTAGTCGTTGCAAGGCGATAAGATGACCGCGATCTATGATTTACAGTCCTATCTACTGCCCAGAGAACGGCCTGAATAGCGTAAATCTAAATAAAGTACGGCAACGACCCGCCGGTGATCCTGAAATG
Atg9a	ENSMUST00000189665	CGGCTCGCAGCGTGTAAACGAAGTGATCAGCTCGCGATAACCCGGCGAGAAACAACTTAAATCACTTGGGAGGCAAATGCAGGCAGATTTGATTCTCGGCGAGCGACTCCCTCTAGTAAATCCGGCGTGCCCGCCGGTGATCCTGAAATG
Atg9a	ENSMUST00000189665	CGGCTCGCAGCGTGTAAACGCTCTAGTAAATCCGGCGTGCAAGTGATCAGCTCGCGATAAGCTACACTGAGAAACCCATTGGGATCCGAAGATTCTCGGCGAGCGACTCCCCCGGCGAGAAACAACTTAACCGCCGGTGATCCTGAAATG
Atg9a	ENSMUST00000189665	CGGCTCGCAGCGTGTAAACGAAGTGATCAGCTCGCGATAAGATTCTCGGCGAGCGACTCCAGTTTGAGGCCAGGCTACAGAGTGAGTTCCCCCGGCGAGAAACAACTTAACTCTAGTAAATCCGGCGTGCCCGCCGGTGATCCTGAAATG
Atg9a	ENSMUST00000189665	CGGCTCGCAGCGTGTAAACGCTCTAGTAAATCCGGCGTGCGATTCTCGGCGAGCGACTCCTAAAGATACTTCCTGCGGGCAGTGATGGCGAAGTGATCAGCTCGCGATAACCCGGCGAGAAACAACTTAACCGCCGGTGATCCTGAAATG
Atg9a	ENSMUST00000189665	CGGCTCGCAGCGTGTAAACGGATTCTCGGCGAGCGACTCCCCCGGCGAGAAACAACTTAAACACAGATGTAGGACTTTGCCTACACAGATAAGTGATCAGCTCGCGATAACTCTAGTAAATCCGGCGTGCCCGCCGGTGATCCTGAAATG
Atg9a	ENSMUST00000189665	CGGCTCGCAGCGTGTAAACGCCCGGCGAGAAACAACTTAAGATTCTCGGCGAGCGACTCCGGGTGGACAAGAGACAAGTATAGGAGATGTAAGTGATCAGCTCGCGATAACTCTAGTAAATCCGGCGTGCCCGCCGGTGATCCTGAAATG
Atg9a	ENSMUST00000188430	CGGCTCGCAGCGTGTAAACGTCCGGCAATTAATAACGCACGGAATATACCGACTCCGACGAACTTCTGGTCTTACCATTGGGATCCGAAGATAACGACTTGCGGATGCCACAGACAGCGTAAGCGAATGACCGCCGGTGATCCTGAAATG
Atg9a	ENSMUST00000188430	CGGCTCGCAGCGTGTAAACGGGAATATACCGACTCCGACGCAGACAGCGTAAGCGAATGAGGATTGCTTGGGCTGTGTTGCTAATGGTTCTCCGGCAATTAATAACGCACATAACGACTTGCGGATGCCACCGCCGGTGATCCTGAAATG
Atg9a	ENSMUST00000188430	CGGCTCGCAGCGTGTAAACGCAGACAGCGTAAGCGAATGAATAACGACTTGCGGATGCCAGAGAGCTATAGACATGTGATGCTCAGGAATGGAATATACCGACTCCGACGTCCGGCAATTAATAACGCACCCGCCGGTGATCCTGAAATG
Atg9a	ENSMUST00000188430	CGGCTCGCAGCGTGTAAACGCAGACAGCGTAAGCGAATGATCCGGCAATTAATAACGCACACAGAACTCTGACTATCATACCTGCCAATGATAACGACTTGCGGATGCCAGGAATATACCGACTCCGACGCCGCCGGTGATCCTGAAATG
Atg9a	ENSMUST00000188430	CGGCTCGCAGCGTGTAAACGCAGACAGCGTAAGCGAATGAGGAATATACCGACTCCGACGACATATCATCCTTCTAGGATTGCTTGGGCTATAACGACTTGCGGATGCCATCCGGCAATTAATAACGCACCCGCCGGTGATCCTGAAATG
Atg9a	ENSMUST00000188430	CGGCTCGCAGCGTGTAAACGTCCGGCAATTAATAACGCACGGAATATACCGACTCCGACGCAACTTCTGGTCTTACCATTGGGATCCGAACAGACAGCGTAAGCGAATGAATAACGACTTGCGGATGCCACCGCCGGTGATCCTGAAATG
Plce1	ENSMUST00000169713	CGGCTCGCAGCGTGTAAACGAAATAAAGTACGGCAACGACAAAGTATTGCCGCTTACGTTTCTCTACCCGAGTCTCATGCTCATATGATTGTTAACTCCTGCGATCGGCTGGTCCGCAGACTAAATTTACCCGCCGGTGATCCTGAAATG
Plce1	ENSMUST00000169713	CGGCTCGCAGCGTGTAAACGAAATAAAGTACGGCAACGACGGTCCGCAGACTAAATTTACCTGAAATGAAGATCACACTATGGCTCTGCAAAAGTATTGCCGCTTACGTTGTTAACTCCTGCGATCGGCTCCGCCGGTGATCCTGAAATG
Plce1	ENSMUST00000169713	CGGCTCGCAGCGTGTAAACGGTTAACTCCTGCGATCGGCTAAATAAAGTACGGCAACGACATCACATGGCCAGTGAGACTCGGAGCCACGGGTCCGCAGACTAAATTTACAAAGTATTGCCGCTTACGTTCCGCCGGTGATCCTGAAATG
Plce1	ENSMUST00000169713	CGGCTCGCAGCGTGTAAACGAAAGTATTGCCGCTTACGTTGTTAACTCCTGCGATCGGCTGCACTCTGCTGATTGTTTTGTGAAGTAGGTGGTCCGCAGACTAAATTTACAAATAAAGTACGGCAACGACCCGCCGGTGATCCTGAAATG
Plce1	ENSMUST00000169713	CGGCTCGCAGCGTGTAAACGAAATAAAGTACGGCAACGACAAAGTATTGCCGCTTACGTTGCCTCACCCCGAGGATGAGAAGAGTCCATTGGTCCGCAGACTAAATTTACGTTAACTCCTGCGATCGGCTCCGCCGGTGATCCTGAAATG
Plce1	ENSMUST00000169713	CGGCTCGCAGCGTGTAAACGGGTCCGCAGACTAAATTTACGTTAACTCCTGCGATCGGCTCACGTACTTCAGTCTGATGAGTCACCATTTAAATAAAGTACGGCAACGACAAAGTATTGCCGCTTACGTTCCGCCGGTGATCCTGAAATG
Plce1	ENSMUST00000182267	CGGCTCGCAGCGTGTAAACGGACCTTACTGGGACGTACTACAGACAGCGTAAGCGAATGAAGTAAGGACATCTGCATCGGACAGGGACTCAACTAGATGTTGGGACGCTATGTTTCATAGCTCAGCGACCCCGCCGGTGATCCTGAAATG
Plce1	ENSMUST00000182267	CGGCTCGCAGCGTGTAAACGGACCTTACTGGGACGTACTACAGACAGCGTAAGCGAATGAGTCTTCCTGACTGTTAGGAACAGGGGAAGCTGTTTCATAGCTCAGCGACCAACTAGATGTTGGGACGCTACCGCCGGTGATCCTGAAATG
Plce1	ENSMUST00000182267	CGGCTCGCAGCGTGTAAACGAACTAGATGTTGGGACGCTACAGACAGCGTAAGCGAATGAATATTGTCTTCCTGACTGTTAGGAACAGGGTGTTTCATAGCTCAGCGACCGACCTTACTGGGACGTACTACCGCCGGTGATCCTGAAATG
Plce1	ENSMUST00000182267	CGGCTCGCAGCGTGTAAACGGACCTTACTGGGACGTACTATGTTTCATAGCTCAGCGACCCAGTAAGGACATCTGCATCGGACAGGGACTAACTAGATGTTGGGACGCTACAGACAGCGTAAGCGAATGACCGCCGGTGATCCTGAAATG
Plce1	ENSMUST00000182267	CGGCTCGCAGCGTGTAAACGCAGACAGCGTAAGCGAATGATGTTTCATAGCTCAGCGACCTGTCTTCCTGACTGTTAGGAACAGGGGAAGAACTAGATGTTGGGACGCTAGACCTTACTGGGACGTACTACCGCCGGTGATCCTGAAATG
Plce1	ENSMUST00000182267	CGGCTCGCAGCGTGTAAACGCAGACAGCGTAAGCGAATGATGTTTCATAGCTCAGCGACCGCAGTAAGGACATCTGCATCGGACAGGGACAACTAGATGTTGGGACGCTAGACCTTACTGGGACGTACTACCGCCGGTGATCCTGAAATG
R3hcc1l	ENSMUST00000026188	CGGCTCGCAGCGTGTAAACGGGCCTGAATAGCGTAAATCTCTACATGTTAGGCGTTGGTCTCCACATTCTGGAATGGTCTGCTTGGAACCGATTCTCGGCGAGCGACTCCAATCCATGTGTCCGGGATAACCGCCGGTGATCCTGAAATG
R3hcc1l	ENSMUST00000026188	CGGCTCGCAGCGTGTAAACGGGCCTGAATAGCGTAAATCTAATCCATGTGTCCGGGATAAAGTGTTACTGGCATAGCCATACCATCTGGTGATTCTCGGCGAGCGACTCCCTACATGTTAGGCGTTGGTCCCGCCGGTGATCCTGAAATG
R3hcc1l	ENSMUST00000026188	CGGCTCGCAGCGTGTAAACGGGCCTGAATAGCGTAAATCTGATTCTCGGCGAGCGACTCCAGCAGAGTGGTAACAACTTGAGGAAATTGGCTACATGTTAGGCGTTGGTCAATCCATGTGTCCGGGATAACCGCCGGTGATCCTGAAATG
R3hcc1l	ENSMUST00000026188	CGGCTCGCAGCGTGTAAACGAATCCATGTGTCCGGGATAAGATTCTCGGCGAGCGACTCCGGAACTTTGGCCTCAGTTACAATGCTGCTTCTACATGTTAGGCGTTGGTCGGCCTGAATAGCGTAAATCTCCGCCGGTGATCCTGAAATG
R3hcc1l	ENSMUST00000026188	CGGCTCGCAGCGTGTAAACGGATTCTCGGCGAGCGACTCCCTACATGTTAGGCGTTGGTCCAGACTGGATGGTGCAGTTTCAGAATCAGAAATCCATGTGTCCGGGATAAGGCCTGAATAGCGTAAATCTCCGCCGGTGATCCTGAAATG
R3hcc1l	ENSMUST00000026188	CGGCTCGCAGCGTGTAAACGGATTCTCGGCGAGCGACTCCCTACATGTTAGGCGTTGGTCACTGTGCTTTGACATCCCATCTGGTGTTTCGGCCTGAATAGCGTAAATCTAATCCATGTGTCCGGGATAACCGCCGGTGATCCTGAAATG
R3hcc1l	ENSMUST00000162238	CGGCTCGCAGCGTGTAAACGGACCGGGCATACAGCATCGATCTCGTAGAGATCCTCACCGGGGGGTCATCTGGACCTGATGCAAATGTAAGGATATGAAGGCGTTCCCAAGTAAACGGATCATCGGAAATCCGCCGGTGATCCTGAAATG
R3hcc1l	ENSMUST00000162238	CGGCTCGCAGCGTGTAAACGGGATATGAAGGCGTTCCCAAGTAAACGGATCATCGGAAATTGGAAAAGGAAGCCAGAAGAGGTATAGAAGTCTCGTAGAGATCCTCACCGGACCGGGCATACAGCATCGACCGCCGGTGATCCTGAAATG
R3hcc1l	ENSMUST00000162238	CGGCTCGCAGCGTGTAAACGGGATATGAAGGCGTTCCCAAGACCGGGCATACAGCATCGACAGCTTGACACACGGAAGCCACTAAAATTTTCTCGTAGAGATCCTCACCGGTAAACGGATCATCGGAAATCCGCCGGTGATCCTGAAATG
R3hcc1l	ENSMUST00000162238	CGGCTCGCAGCGTGTAAACGGTAAACGGATCATCGGAAATTCTCGTAGAGATCCTCACCGGCAATACCGTCATTAGGAATTACCCGGGAGGGATATGAAGGCGTTCCCAAGACCGGGCATACAGCATCGACCGCCGGTGATCCTGAAATG
R3hcc1l	ENSMUST00000162238	CGGCTCGCAGCGTGTAAACGGACCGGGCATACAGCATCGATCTCGTAGAGATCCTCACCGGGGTGGGAACACTACATTGTTAGAGATGTAGGATATGAAGGCGTTCCCAAGTAAACGGATCATCGGAAATCCGCCGGTGATCCTGAAATG
R3hcc1l	ENSMUST00000162238	CGGCTCGCAGCGTGTAAACGGACCGGGCATACAGCATCGATCTCGTAGAGATCCTCACCGAGATGTCCTTATGAGCAGCAAGTGAGAAGGGGATATGAAGGCGTTCCCAAGTAAACGGATCATCGGAAATCCGCCGGTGATCCTGAAATG
Trmo	ENSMUST00000151903	CGGCTCGCAGCGTGTAAACGTGTGACCAGCGAGCTTATCTAAATAAAGTACGGCAACGACGGAGGGAGTACAGTCAAAGCAGTAAGATGACCTCATCAGGCTCGGAGTTGCTCTAGTAAATCCGGCGTGCCCGCCGGTGATCCTGAAATG
Trmo	ENSMUST00000151903	CGGCTCGCAGCGTGTAAACGAAATAAAGTACGGCAACGACCTCTAGTAAATCCGGCGTGCTGTGCCATGTGCACTTTCTTGGGTTTTGTTCCTCATCAGGCTCGGAGTTGTGTGACCAGCGAGCTTATCTCCGCCGGTGATCCTGAAATG
Trmo	ENSMUST00000151903	CGGCTCGCAGCGTGTAAACGAAATAAAGTACGGCAACGACCCTCATCAGGCTCGGAGTTGAACAAGTATTTGCAGCTTTGTGAGCCCATCCTCTAGTAAATCCGGCGTGCTGTGACCAGCGAGCTTATCTCCGCCGGTGATCCTGAAATG
Trmo	ENSMUST00000151903	CGGCTCGCAGCGTGTAAACGCCTCATCAGGCTCGGAGTTGTGTGACCAGCGAGCTTATCTCCAGCAGTCTTTCTTTCTGAAAAGGACTTCCTCTAGTAAATCCGGCGTGCAAATAAAGTACGGCAACGACCCGCCGGTGATCCTGAAATG
Trmo	ENSMUST00000151903	CGGCTCGCAGCGTGTAAACGAAATAAAGTACGGCAACGACTGTGACCAGCGAGCTTATCTCCACTTCAGAGAATCACTGTTCAGGATCAACTCTAGTAAATCCGGCGTGCCCTCATCAGGCTCGGAGTTGCCGCCGGTGATCCTGAAATG
Trmo	ENSMUST00000151903	CGGCTCGCAGCGTGTAAACGCCTCATCAGGCTCGGAGTTGAAATAAAGTACGGCAACGACCTCTTCTAGAGTGTGTGAAGACAGCTACAGCTCTAGTAAATCCGGCGTGCTGTGACCAGCGAGCTTATCTCCGCCGGTGATCCTGAAATG
Trmo	ENSMUST00000030015	CGGCTCGCAGCGTGTAAACGTGCAGCGTTCGCATTGGAATCCACACACGATGACGTGCATAAACCAGCACCAACCAAAGCAGTAAGATGAAGATATACCGCAGTCGCCCGAAACCGGTCGATACGTGCCACCGCCGGTGATCCTGAAATG
Trmo	ENSMUST00000030015	CGGCTCGCAGCGTGTAAACGCCACACACGATGACGTGCATAAACCGGTCGATACGTGCCACCCTCAAATGCAGGGATTTAATCCATAGGATGCAGCGTTCGCATTGGAATAGATATACCGCAGTCGCCCGCCGCCGGTGATCCTGAAATG
Trmo	ENSMUST00000030015	CGGCTCGCAGCGTGTAAACGAAACCGGTCGATACGTGCCAAGATATACCGCAGTCGCCCGGAGAGAGAGACCCTCAAATGCAGGGATTTATGCAGCGTTCGCATTGGAATCCACACACGATGACGTGCATCCGCCGGTGATCCTGAAATG
Trmo	ENSMUST00000030015	CGGCTCGCAGCGTGTAAACGTGCAGCGTTCGCATTGGAATAAACCGGTCGATACGTGCCAACAAAAACCAGCACCAACCAAAGCAGTAAGCCACACACGATGACGTGCATAGATATACCGCAGTCGCCCGCCGCCGGTGATCCTGAAATG
Trmo	ENSMUST00000030015	CGGCTCGCAGCGTGTAAACGCCACACACGATGACGTGCATAAACCGGTCGATACGTGCCAACCCTCAAATGCAGGGATTTAATCCATAGGAGATATACCGCAGTCGCCCGTGCAGCGTTCGCATTGGAATCCGCCGGTGATCCTGAAATG
Trmo	ENSMUST00000030015	CGGCTCGCAGCGTGTAAACGAGATATACCGCAGTCGCCCGTGCAGCGTTCGCATTGGAATAAAACCAGCACCAACCAAAGCAGTAAGATGAAACCGGTCGATACGTGCCACCACACACGATGACGTGCATCCGCCGGTGATCCTGAAATG
Isg20	ENSMUST00000038142	CGGCTCGCAGCGTGTAAACGCGACTTGCCGGCTCAATCGAGATTAGGACAAGTAGAACCGCACTTTGGGAAGTGACTCATCTCTAACGGGCTGCGAAGTGCCGGGTCTATAAAGTATTGCCGCTTACGTTCCGCCGGTGATCCTGAAATG
Isg20	ENSMUST00000038142	CGGCTCGCAGCGTGTAAACGCTGCGAAGTGCCGGGTCTATGATTAGGACAAGTAGAACCGCATTATCAAGGGAAGTTGAGGAGTGGGGGCAAAGTATTGCCGCTTACGTTCGACTTGCCGGCTCAATCGACCGCCGGTGATCCTGAAATG
Isg20	ENSMUST00000038142	CGGCTCGCAGCGTGTAAACGAAAGTATTGCCGCTTACGTTCTGCGAAGTGCCGGGTCTATAGGCCTTGTAGCCTGGGCTGTTCCATCTCCCGACTTGCCGGCTCAATCGAGATTAGGACAAGTAGAACCGCCGCCGGTGATCCTGAAATG
Isg20	ENSMUST00000038142	CGGCTCGCAGCGTGTAAACGCTGCGAAGTGCCGGGTCTATAAAGTATTGCCGCTTACGTTGAGCCTGCCTGTTTTAGTTTCAGTTTCTGGCGACTTGCCGGCTCAATCGAGATTAGGACAAGTAGAACCGCCGCCGGTGATCCTGAAATG
Isg20	ENSMUST00000038142	CGGCTCGCAGCGTGTAAACGCTGCGAAGTGCCGGGTCTATAAAGTATTGCCGCTTACGTTTCCATCTCCTCAAGGCTGGCCAGGTAAGGGGATTAGGACAAGTAGAACCGCGACTTGCCGGCTCAATCGACCGCCGGTGATCCTGAAATG
Isg20	ENSMUST00000038142	CGGCTCGCAGCGTGTAAACGCTGCGAAGTGCCGGGTCTATGATTAGGACAAGTAGAACCGTCGGCTACTTCAGTCACTTTGGGAAGTGACCGACTTGCCGGCTCAATCGAAAAGTATTGCCGCTTACGTTCCGCCGGTGATCCTGAAATG
Isg20	ENSMUST00000120331	CGGCTCGCAGCGTGTAAACGTCCGGCAATTAATAACGCACCGACTTGCCGGCTCAATCGAGTCAGTCAAGAACCAACAGCCCTCCAGGCATTATACCTCGCGTCCGGAGTGATTAGGACAAGTAGAACCGCCGCCGGTGATCCTGAAATG
Isg20	ENSMUST00000120331	CGGCTCGCAGCGTGTAAACGTTATACCTCGCGTCCGGAGTCGACTTGCCGGCTCAATCGAGTGGGGGAGAGCCAGGCTGTCAGTCAAGAAGATTAGGACAAGTAGAACCGTCCGGCAATTAATAACGCACCCGCCGGTGATCCTGAAATG
Isg20	ENSMUST00000120331	CGGCTCGCAGCGTGTAAACGTTATACCTCGCGTCCGGAGTTCCGGCAATTAATAACGCACAAGAACCAACAGCCCTCCAGGCATCCTGGGGATTAGGACAAGTAGAACCGCGACTTGCCGGCTCAATCGACCGCCGGTGATCCTGAAATG
Isg20	ENSMUST00000120331	CGGCTCGCAGCGTGTAAACGTCCGGCAATTAATAACGCACGATTAGGACAAGTAGAACCGTGGGGGAGAGCCAGGCTGTCAGTCAAGAACCGACTTGCCGGCTCAATCGATTATACCTCGCGTCCGGAGTCCGCCGGTGATCCTGAAATG
Isg20	ENSMUST00000120331	CGGCTCGCAGCGTGTAAACGTTATACCTCGCGTCCGGAGTTCCGGCAATTAATAACGCACCAAGAACCAACAGCCCTCCAGGCATCCTGGCGACTTGCCGGCTCAATCGAGATTAGGACAAGTAGAACCGCCGCCGGTGATCCTGAAATG
Isg20	ENSMUST00000120331	CGGCTCGCAGCGTGTAAACGGATTAGGACAAGTAGAACCGTTATACCTCGCGTCCGGAGTGGGGAGAGCCAGGCTGTCAGTCAAGAACCACGACTTGCCGGCTCAATCGATCCGGCAATTAATAACGCACCCGCCGGTGATCCTGAAATG
Entpd5	ENSMUST00000122194	CGGCTCGCAGCGTGTAAACGTTACGATCAGCGCGCAGATTGGCACAACACTAGCGTAGTCCCTTTGCTCTTTGCTCCTGGTCCAGCCCTTGTTGAAGGCGGATTCGAACAATGAAGCGCAGGGTACCGTACCGCCGGTGATCCTGAAATG
Entpd5	ENSMUST00000122194	CGGCTCGCAGCGTGTAAACGATGAAGCGCAGGGTACCGTATTACGATCAGCGCGCAGATTCCAGGAGCACCAGGATTGCCTTTGCTCTTTGGCACAACACTAGCGTAGTCGTTGAAGGCGGATTCGAACACCGCCGGTGATCCTGAAATG
Entpd5	ENSMUST00000122194	CGGCTCGCAGCGTGTAAACGATGAAGCGCAGGGTACCGTAGTTGAAGGCGGATTCGAACATGGTCCAGCCCTTCTGAAACAAGCCTTGCTTTACGATCAGCGCGCAGATTGGCACAACACTAGCGTAGTCCCGCCGGTGATCCTGAAATG
Entpd5	ENSMUST00000122194	CGGCTCGCAGCGTGTAAACGGTTGAAGGCGGATTCGAACATTACGATCAGCGCGCAGATTCAGGAGCACCAGGATTGCCTTTGCTCTTTGATGAAGCGCAGGGTACCGTAGGCACAACACTAGCGTAGTCCCGCCGGTGATCCTGAAATG
Entpd5	ENSMUST00000122194	CGGCTCGCAGCGTGTAAACGGGCACAACACTAGCGTAGTCTTACGATCAGCGCGCAGATTCTCCTGGTCCAGCCCTTCTGAAACAAGCCTATGAAGCGCAGGGTACCGTAGTTGAAGGCGGATTCGAACACCGCCGGTGATCCTGAAATG
Entpd5	ENSMUST00000122194	CGGCTCGCAGCGTGTAAACGGTTGAAGGCGGATTCGAACATTACGATCAGCGCGCAGATTCTGGTCCAGCCCTTCTGAAACAAGCCTTGCGGCACAACACTAGCGTAGTCATGAAGCGCAGGGTACCGTACCGCCGGTGATCCTGAAATG
Entpd5	ENSMUST00000136511	CGGCTCGCAGCGTGTAAACGTGCAGCGTTCGCATTGGAATTCCCGTGTCAGAGCGTAGCTCCTCCAGTCCTCAAATCAAATCCTCTAACTCCCGGCGAGAAACAACTTAATGTTTCATAGCTCAGCGACCCCGCCGGTGATCCTGAAATG
Entpd5	ENSMUST00000136511	CGGCTCGCAGCGTGTAAACGCCCGGCGAGAAACAACTTAATGCAGCGTTCGCATTGGAATGTTTAGAATCCGTGTGCTGCAGGGTCATAATGTTTCATAGCTCAGCGACCTCCCGTGTCAGAGCGTAGCTCCGCCGGTGATCCTGAAATG
Entpd5	ENSMUST00000136511	CGGCTCGCAGCGTGTAAACGCCCGGCGAGAAACAACTTAATGTTTCATAGCTCAGCGACCCACATGGCCATCAGTGAAGCATAAGTTCTTTGCAGCGTTCGCATTGGAATTCCCGTGTCAGAGCGTAGCTCCGCCGGTGATCCTGAAATG
Entpd5	ENSMUST00000136511	CGGCTCGCAGCGTGTAAACGTGTTTCATAGCTCAGCGACCCCCGGCGAGAAACAACTTAACTCAGCCCAAACCTCACCACACTAGTCAGATCCCGTGTCAGAGCGTAGCTTGCAGCGTTCGCATTGGAATCCGCCGGTGATCCTGAAATG
Entpd5	ENSMUST00000136511	CGGCTCGCAGCGTGTAAACGTGTTTCATAGCTCAGCGACCCCCGGCGAGAAACAACTTAATGTGTGGAGAGTCATCTCACGCTGGGGGTCTGCAGCGTTCGCATTGGAATTCCCGTGTCAGAGCGTAGCTCCGCCGGTGATCCTGAAATG
Entpd5	ENSMUST00000136511	CGGCTCGCAGCGTGTAAACGTGCAGCGTTCGCATTGGAATTCCCGTGTCAGAGCGTAGCTAACAGCAGGAGCAAGCAGTCAGACTTTCTCTGTTTCATAGCTCAGCGACCCCCGGCGAGAAACAACTTAACCGCCGGTGATCCTGAAATG
Sec31a	ENSMUST00000182569	CGGCTCGCAGCGTGTAAACGCTCTAGTAAATCCGGCGTGCGACCTTACTGGGACGTACTAAGAAGAGTCCATACGGGGTCTGTAGCGGAGTCATTCCGACAGGCTAATGTAAATAAAGTACGGCAACGACCCGCCGGTGATCCTGAAATG
Sec31a	ENSMUST00000182569	CGGCTCGCAGCGTGTAAACGTCATTCCGACAGGCTAATGTAAATAAAGTACGGCAACGACGCCCCAGGCCGTATTTATAGTTAAGTAAACCTCTAGTAAATCCGGCGTGCGACCTTACTGGGACGTACTACCGCCGGTGATCCTGAAATG
Sec31a	ENSMUST00000182569	CGGCTCGCAGCGTGTAAACGTCATTCCGACAGGCTAATGTCTCTAGTAAATCCGGCGTGCCAATATTGACAGTGCTGACCCAACTCTCCAAAATAAAGTACGGCAACGACGACCTTACTGGGACGTACTACCGCCGGTGATCCTGAAATG
Sec31a	ENSMUST00000182569	CGGCTCGCAGCGTGTAAACGGACCTTACTGGGACGTACTATCATTCCGACAGGCTAATGTGAGGTCCTGGGAGTGGAGTTACAGACAGCTCTCTAGTAAATCCGGCGTGCAAATAAAGTACGGCAACGACCCGCCGGTGATCCTGAAATG
Sec31a	ENSMUST00000182569	CGGCTCGCAGCGTGTAAACGGACCTTACTGGGACGTACTATCATTCCGACAGGCTAATGTTTTCCCTGCATGTCTGTGTGCCACATGTGTAAATAAAGTACGGCAACGACCTCTAGTAAATCCGGCGTGCCCGCCGGTGATCCTGAAATG
Sec31a	ENSMUST00000182569	CGGCTCGCAGCGTGTAAACGTCATTCCGACAGGCTAATGTCTCTAGTAAATCCGGCGTGCGAGCGCCACAAGGGACTTTAAAAAGAAGATAAATAAAGTACGGCAACGACGACCTTACTGGGACGTACTACCGCCGGTGATCCTGAAATG
Sec31a	ENSMUST00000182664	CGGCTCGCAGCGTGTAAACGTCAGAAGTATTCCGGTGAACAAACCCTGAACGACTCGTCAGACACACACACACCCTGAAGCACCTGACTGCTGCACGGTTACATAGGACTGTTGAAGGCGGATTCGAACACCGCCGGTGATCCTGAAATG
Sec31a	ENSMUST00000182664	CGGCTCGCAGCGTGTAAACGCTGCACGGTTACATAGGACTGTTGAAGGCGGATTCGAACAAATAACCACGAGGCCCAGGGATCAATTCCTTCAGAAGTATTCCGGTGAACAAACCCTGAACGACTCGTCACCGCCGGTGATCCTGAAATG
Sec31a	ENSMUST00000182664	CGGCTCGCAGCGTGTAAACGTCAGAAGTATTCCGGTGAACGTTGAAGGCGGATTCGAACAAGCACTTGCGCTCCTTGGACAGCTTCTGTTCTGCACGGTTACATAGGACTAAACCCTGAACGACTCGTCACCGCCGGTGATCCTGAAATG
Sec31a	ENSMUST00000182664	CGGCTCGCAGCGTGTAAACGCTGCACGGTTACATAGGACTGTTGAAGGCGGATTCGAACAGGTTTGAGAAGAAATGGGTAAGAGACCAGTAAACCCTGAACGACTCGTCATCAGAAGTATTCCGGTGAACCCGCCGGTGATCCTGAAATG
Sec31a	ENSMUST00000182664	CGGCTCGCAGCGTGTAAACGAAACCCTGAACGACTCGTCACTGCACGGTTACATAGGACTCAGCCTTGGAGGCAGATCTGTTAAAGATAAGTTGAAGGCGGATTCGAACATCAGAAGTATTCCGGTGAACCCGCCGGTGATCCTGAAATG
Sec31a	ENSMUST00000182664	CGGCTCGCAGCGTGTAAACGTCAGAAGTATTCCGGTGAACAAACCCTGAACGACTCGTCAGCCTGCACGTGCTGAAAGAATGAATGTTATGTTGAAGGCGGATTCGAACACTGCACGGTTACATAGGACTCCGCCGGTGATCCTGAAATG
Snx21	ENSMUST00000152471	CGGCTCGCAGCGTGTAAACGACTAGGCACTTCAGCGTCAGTGCCCAAGCTTCCGGAATTTGGAACCTCACTCACCACGTACTTGGAGGGAAAAGATTGGCACGAACATCGTGTTTCATAGCTCAGCGACCCCGCCGGTGATCCTGAAATG
Snx21	ENSMUST00000152471	CGGCTCGCAGCGTGTAAACGTGCCCAAGCTTCCGGAATTTTGTTTCATAGCTCAGCGACCGACATCTAGACTCGCTGCTCAAGGGTTCCTACTAGGCACTTCAGCGTCAGAAAGATTGGCACGAACATCGCCGCCGGTGATCCTGAAATG
Snx21	ENSMUST00000152471	CGGCTCGCAGCGTGTAAACGTGTTTCATAGCTCAGCGACCTGCCCAAGCTTCCGGAATTTGCCCCAAAATCTGTGCTATTTCCTTTCTCTACTAGGCACTTCAGCGTCAGAAAGATTGGCACGAACATCGCCGCCGGTGATCCTGAAATG
Snx21	ENSMUST00000152471	CGGCTCGCAGCGTGTAAACGTGTTTCATAGCTCAGCGACCTGCCCAAGCTTCCGGAATTTTCCTTTTATAACTGCATGGCCACGACCCCCAAAGATTGGCACGAACATCGACTAGGCACTTCAGCGTCAGCCGCCGGTGATCCTGAAATG
Snx21	ENSMUST00000152471	CGGCTCGCAGCGTGTAAACGTGTTTCATAGCTCAGCGACCAAAGATTGGCACGAACATCGCTCAGTTCCCCCAGGTGTAAAATAAGGACAACTAGGCACTTCAGCGTCAGTGCCCAAGCTTCCGGAATTTCCGCCGGTGATCCTGAAATG
Snx21	ENSMUST00000152471	CGGCTCGCAGCGTGTAAACGTGTTTCATAGCTCAGCGACCACTAGGCACTTCAGCGTCAGGTTCAGTTGACACCCATCTTCTCATCTGGTAAAGATTGGCACGAACATCGTGCCCAAGCTTCCGGAATTTCCGCCGGTGATCCTGAAATG
Snx21	ENSMUST00000173945	CGGCTCGCAGCGTGTAAACGTTCAGGCTCGACGATACTTAAGTATAGCGCCAACAGCGTATAGCTCCAAGGGTTGGGATTATAGGCATAAGGTTACCATGCACCCAAGACGTCGTCAGGCGTAATACTTACCGCCGGTGATCCTGAAATG
Snx21	ENSMUST00000173945	CGGCTCGCAGCGTGTAAACGAGTATAGCGCCAACAGCGTATTCAGGCTCGACGATACTTAAGCCCATGATGGCCTCTAATTCACAATCTGGGTTACCATGCACCCAAGACGTCGTCAGGCGTAATACTTACCGCCGGTGATCCTGAAATG
Snx21	ENSMUST00000173945	CGGCTCGCAGCGTGTAAACGAGTATAGCGCCAACAGCGTAGGTTACCATGCACCCAAGACCGGATTCCTTTCTGGTTTTGTCCCTTGAGAGTCGTCAGGCGTAATACTTATTCAGGCTCGACGATACTTACCGCCGGTGATCCTGAAATG
Snx21	ENSMUST00000173945	CGGCTCGCAGCGTGTAAACGTTCAGGCTCGACGATACTTAGTCGTCAGGCGTAATACTTATTTTTGAGAGTCTCCTGGGTCCTGGCTGACGGTTACCATGCACCCAAGACAGTATAGCGCCAACAGCGTACCGCCGGTGATCCTGAAATG
Snx21	ENSMUST00000173945	CGGCTCGCAGCGTGTAAACGTTCAGGCTCGACGATACTTAGGTTACCATGCACCCAAGACGTTGTTGTTGTTGTGTTTGGACACACACCCAGTATAGCGCCAACAGCGTAGTCGTCAGGCGTAATACTTACCGCCGGTGATCCTGAAATG
Snx21	ENSMUST00000173945	CGGCTCGCAGCGTGTAAACGGTCGTCAGGCGTAATACTTAAGTATAGCGCCAACAGCGTATCTGTAGTCAAGTGCTGACACTACAGGATTTTCAGGCTCGACGATACTTAGGTTACCATGCACCCAAGACCCGCCGGTGATCCTGAAATG
Snx21	ENSMUST00000174342	CGGCTCGCAGCGTGTAAACGAGTATAGCGCCAACAGCGTATATTCGACCGATCGCCGCAAAGGGCTGATGTAAAACCTCGGTGGGTCTCTTGCTCGACACCGTATAGCATAGATAGTCAGCTAGTACGCACCGCCGGTGATCCTGAAATG
Snx21	ENSMUST00000174342	CGGCTCGCAGCGTGTAAACGAGTATAGCGCCAACAGCGTATATTCGACCGATCGCCGCAAAGGGTGTAGAGCTGTAGGAAGGGTGGATGTTGCTCGACACCGTATAGCATAGATAGTCAGCTAGTACGCACCGCCGGTGATCCTGAAATG
Snx21	ENSMUST00000174342	CGGCTCGCAGCGTGTAAACGTGCTCGACACCGTATAGCATAGTATAGCGCCAACAGCGTAAAAACCTCGGTGGGTCTCTTCCCTCCCTCCTATTCGACCGATCGCCGCAAAGATAGTCAGCTAGTACGCACCGCCGGTGATCCTGAAATG
Snx21	ENSMUST00000174342	CGGCTCGCAGCGTGTAAACGAGATAGTCAGCTAGTACGCATATTCGACCGATCGCCGCAACGAGGGTGTAGAGCTGTAGGAAGGGTGGATTGCTCGACACCGTATAGCATAGTATAGCGCCAACAGCGTACCGCCGGTGATCCTGAAATG
Snx21	ENSMUST00000174342	CGGCTCGCAGCGTGTAAACGAGTATAGCGCCAACAGCGTATATTCGACCGATCGCCGCAAAGGGTGGATGTCAGGGCTGATGTAAAACCTAGATAGTCAGCTAGTACGCATGCTCGACACCGTATAGCATCCGCCGGTGATCCTGAAATG
Snx21	ENSMUST00000174342	CGGCTCGCAGCGTGTAAACGTGCTCGACACCGTATAGCATAGTATAGCGCCAACAGCGTATAAAACCTCGGTGGGTCTCTTCCCTCCCTCAGATAGTCAGCTAGTACGCATATTCGACCGATCGCCGCAACCGCCGGTGATCCTGAAATG
Dph7	ENSMUST00000028351	CGGCTCGCAGCGTGTAAACGGGCACAACACTAGCGTAGTCAGAGTCGATTACACGCAAACTCAGTCACTGCCGACCCTCCGAAGATTCCCAAACGTTATCTGGCGAAGAAGTTAACTCCTGCGATCGGCTCCGCCGGTGATCCTGAAATG
Dph7	ENSMUST00000028351	CGGCTCGCAGCGTGTAAACGAGAGTCGATTACACGCAAACGTTAACTCCTGCGATCGGCTCCTCAGTCACTGCCGACCCTCCGAAGATTCAAACGTTATCTGGCGAAGAAGGCACAACACTAGCGTAGTCCCGCCGGTGATCCTGAAATG
Dph7	ENSMUST00000028351	CGGCTCGCAGCGTGTAAACGAAACGTTATCTGGCGAAGAAGTTAACTCCTGCGATCGGCTCCCTCAGTCACTGCCGACCCTCCGAAGATTGGCACAACACTAGCGTAGTCAGAGTCGATTACACGCAAACCCGCCGGTGATCCTGAAATG
Dph7	ENSMUST00000028351	CGGCTCGCAGCGTGTAAACGAAACGTTATCTGGCGAAGAAGTTAACTCCTGCGATCGGCTTCCCTCAGTCACTGCCGACCCTCCGAAGATGGCACAACACTAGCGTAGTCAGAGTCGATTACACGCAAACCCGCCGGTGATCCTGAAATG
Dph7	ENSMUST00000028351	CGGCTCGCAGCGTGTAAACGAGAGTCGATTACACGCAAACGGCACAACACTAGCGTAGTCTTCCCTCAGTCACTGCCGACCCTCCGAAGAAAACGTTATCTGGCGAAGAAGTTAACTCCTGCGATCGGCTCCGCCGGTGATCCTGAAATG
Dph7	ENSMUST00000028351	CGGCTCGCAGCGTGTAAACGGGCACAACACTAGCGTAGTCAAACGTTATCTGGCGAAGAAACTTCCCTCAGTCACTGCCGACCCTCCGAAGTTAACTCCTGCGATCGGCTAGAGTCGATTACACGCAAACCCGCCGGTGATCCTGAAATG
Dph7	ENSMUST00000146382	CGGCTCGCAGCGTGTAAACGTCTCGTAGAGATCCTCACCGAACTCCATCACGCCACTAGGGGACAGTCCTGACCTACCTGCAGGTACACCAAGTGATCAGCTCGCGATAAGGCCTGAATAGCGTAAATCTCCGCCGGTGATCCTGAAATG
Dph7	ENSMUST00000146382	CGGCTCGCAGCGTGTAAACGAAGTGATCAGCTCGCGATAAAACTCCATCACGCCACTAGGAATGAACAAGGGCGTTCTCCCAGACCCAATGGCCTGAATAGCGTAAATCTTCTCGTAGAGATCCTCACCGCCGCCGGTGATCCTGAAATG
Dph7	ENSMUST00000146382	CGGCTCGCAGCGTGTAAACGAACTCCATCACGCCACTAGGGGCCTGAATAGCGTAAATCTGCAAAAAGGAGGGCCAAAGCATAAAATAGCTCTCGTAGAGATCCTCACCGAAGTGATCAGCTCGCGATAACCGCCGGTGATCCTGAAATG
Dph7	ENSMUST00000146382	CGGCTCGCAGCGTGTAAACGAACTCCATCACGCCACTAGGTCTCGTAGAGATCCTCACCGGCTGGGGTAACAAAGAATAGGAAACCTAACGGCCTGAATAGCGTAAATCTAAGTGATCAGCTCGCGATAACCGCCGGTGATCCTGAAATG
Dph7	ENSMUST00000146382	CGGCTCGCAGCGTGTAAACGAAGTGATCAGCTCGCGATAAAACTCCATCACGCCACTAGGCATCCAGTGCAGGCTACAGAATATACAGAAGGCCTGAATAGCGTAAATCTTCTCGTAGAGATCCTCACCGCCGCCGGTGATCCTGAAATG
Dph7	ENSMUST00000146382	CGGCTCGCAGCGTGTAAACGTCTCGTAGAGATCCTCACCGAAGTGATCAGCTCGCGATAAGTTACCCAAACCCTACCATTTCATGTCCAGGGCCTGAATAGCGTAAATCTAACTCCATCACGCCACTAGGCCGCCGGTGATCCTGAAATG
Tpm3	ENSMUST00000121503	CGGCTCGCAGCGTGTAAACGATGAAGCGCAGGGTACCGTATAGGGCAATCCATACCATCTGGCAGAAACGGTGACAGTTTATATAGAGGTGGCACAACACTAGCGTAGTCGGTTACCATGCACCCAAGACCCGCCGGTGATCCTGAAATG
Tpm3	ENSMUST00000121503	CGGCTCGCAGCGTGTAAACGGGTTACCATGCACCCAAGACGGCACAACACTAGCGTAGTCCCCCAAGGAAAGGGGGCAGATCCAGAACAGATGAAGCGCAGGGTACCGTATAGGGCAATCCATACCATCTCCGCCGGTGATCCTGAAATG
Tpm3	ENSMUST00000121503	CGGCTCGCAGCGTGTAAACGATGAAGCGCAGGGTACCGTAGGTTACCATGCACCCAAGACTGGAATCCAGAGCGAGTGGGGTGTTGGGTTTAGGGCAATCCATACCATCTGGCACAACACTAGCGTAGTCCCGCCGGTGATCCTGAAATG
Tpm3	ENSMUST00000121503	CGGCTCGCAGCGTGTAAACGATGAAGCGCAGGGTACCGTATAGGGCAATCCATACCATCTGGCTGTAGGAACCAGCCAGGCTGACCCAAAGGCACAACACTAGCGTAGTCGGTTACCATGCACCCAAGACCCGCCGGTGATCCTGAAATG
Tpm3	ENSMUST00000121503	CGGCTCGCAGCGTGTAAACGTAGGGCAATCCATACCATCTGGCACAACACTAGCGTAGTCTAAATTGCTTTGTGTGCCCCCCCCCAAGGCGGTTACCATGCACCCAAGACATGAAGCGCAGGGTACCGTACCGCCGGTGATCCTGAAATG
Tpm3	ENSMUST00000121503	CGGCTCGCAGCGTGTAAACGATGAAGCGCAGGGTACCGTAGGTTACCATGCACCCAAGACCAAGGCCCTCCAGCCCTAAGGCTGTAGGAATAGGGCAATCCATACCATCTGGCACAACACTAGCGTAGTCCCGCCGGTGATCCTGAAATG
Tpm3	ENSMUST00000029549	CGGCTCGCAGCGTGTAAACGACGGTCGTTAGTGGGCAATAATAACGACTTGCGGATGCCACCTGAAATACCGGAACTCACTCATACGCCGCTCTAGTAAATCCGGCGTGCTTCAGGCTCGACGATACTTACCGCCGGTGATCCTGAAATG
Tpm3	ENSMUST00000029549	CGGCTCGCAGCGTGTAAACGATAACGACTTGCGGATGCCAACGGTCGTTAGTGGGCAATACCCTACTTCCGCCTGCTCCGCCCTGAAATATTCAGGCTCGACGATACTTACTCTAGTAAATCCGGCGTGCCCGCCGGTGATCCTGAAATG
Tpm3	ENSMUST00000029549	CGGCTCGCAGCGTGTAAACGTTCAGGCTCGACGATACTTAATAACGACTTGCGGATGCCAAACTCACTCATACGCCGGGATGTGACGCCGCTCTAGTAAATCCGGCGTGCACGGTCGTTAGTGGGCAATACCGCCGGTGATCCTGAAATG
Tpm3	ENSMUST00000029549	CGGCTCGCAGCGTGTAAACGACGGTCGTTAGTGGGCAATAATAACGACTTGCGGATGCCATACTTCCGCCTGCTCCGCCCTGAAATACCGTTCAGGCTCGACGATACTTACTCTAGTAAATCCGGCGTGCCCGCCGGTGATCCTGAAATG
Tpm3	ENSMUST00000029549	CGGCTCGCAGCGTGTAAACGTTCAGGCTCGACGATACTTAATAACGACTTGCGGATGCCAGAACTCACTCATACGCCGGGATGTGACGCCACGGTCGTTAGTGGGCAATACTCTAGTAAATCCGGCGTGCCCGCCGGTGATCCTGAAATG
Tpm3	ENSMUST00000029549	CGGCTCGCAGCGTGTAAACGACGGTCGTTAGTGGGCAATAATAACGACTTGCGGATGCCACCTACTTCCGCCTGCTCCGCCCTGAAATACTTCAGGCTCGACGATACTTACTCTAGTAAATCCGGCGTGCCCGCCGGTGATCCTGAAATG
Slc7a10	ENSMUST00000135452	CGGCTCGCAGCGTGTAAACGAATCCATGTGTCCGGGATAACGGAACACGACGGGTGACAAAGAGAGCCCTGCCAGAGCATCACACTCACCGGCCTGAATAGCGTAAATCTGGTTACCATGCACCCAAGACCCGCCGGTGATCCTGAAATG
Slc7a10	ENSMUST00000135452	CGGCTCGCAGCGTGTAAACGGGCCTGAATAGCGTAAATCTCGGAACACGACGGGTGACAAATTCAACCCCCCCCCCTCACTCCATAGCAGGGTTACCATGCACCCAAGACAATCCATGTGTCCGGGATAACCGCCGGTGATCCTGAAATG
Slc7a10	ENSMUST00000135452	CGGCTCGCAGCGTGTAAACGGGTTACCATGCACCCAAGACAATCCATGTGTCCGGGATAACTGTGGAAGCTGCCAGATACCACTTCGTCCGGCCTGAATAGCGTAAATCTCGGAACACGACGGGTGACAACCGCCGGTGATCCTGAAATG
Slc7a10	ENSMUST00000135452	CGGCTCGCAGCGTGTAAACGGGCCTGAATAGCGTAAATCTAATCCATGTGTCCGGGATAATGGAGTGGGCATCAAGGGTGTCCAACCTAGCGGAACACGACGGGTGACAAGGTTACCATGCACCCAAGACCCGCCGGTGATCCTGAAATG
Slc7a10	ENSMUST00000135452	CGGCTCGCAGCGTGTAAACGAATCCATGTGTCCGGGATAACGGAACACGACGGGTGACAAGAACCACTGGTCTAACTGATACCAGAGAAAGGTTACCATGCACCCAAGACGGCCTGAATAGCGTAAATCTCCGCCGGTGATCCTGAAATG
Slc7a10	ENSMUST00000135452	CGGCTCGCAGCGTGTAAACGCGGAACACGACGGGTGACAAGGTTACCATGCACCCAAGACTTGAGAACCACTGGTCTAACTGATACCAGAAATCCATGTGTCCGGGATAAGGCCTGAATAGCGTAAATCTCCGCCGGTGATCCTGAAATG
Slc7a10	ENSMUST00000001854	CGGCTCGCAGCGTGTAAACGTATCGACACGATGAGAGAACTGCCCAAGCTTCCGGAATTTCCTCTAAGGGTTGGGTCTCTCTTTCTCTCTATTCATGCCTCGAAGACGTTAGATAGTCAGCTAGTACGCACCGCCGGTGATCCTGAAATG
Slc7a10	ENSMUST00000001854	CGGCTCGCAGCGTGTAAACGATTCATGCCTCGAAGACGTTAGATAGTCAGCTAGTACGCACGACCCCAGTGGCCAGTCCCTTACAATAGGTATCGACACGATGAGAGAACTGCCCAAGCTTCCGGAATTTCCGCCGGTGATCCTGAAATG
Slc7a10	ENSMUST00000001854	CGGCTCGCAGCGTGTAAACGAGATAGTCAGCTAGTACGCATGCCCAAGCTTCCGGAATTTGCTAGCAGGGCATTGCTAAGGCAGGAAGCCTATCGACACGATGAGAGAACATTCATGCCTCGAAGACGTTCCGCCGGTGATCCTGAAATG
Slc7a10	ENSMUST00000001854	CGGCTCGCAGCGTGTAAACGAGATAGTCAGCTAGTACGCATATCGACACGATGAGAGAACGCCCTGTTTATTTACAGGCATTTCTGGAGATGCCCAAGCTTCCGGAATTTATTCATGCCTCGAAGACGTTCCGCCGGTGATCCTGAAATG
Slc7a10	ENSMUST00000001854	CGGCTCGCAGCGTGTAAACGATTCATGCCTCGAAGACGTTAGATAGTCAGCTAGTACGCATTGCACACAGCAACAACCAGCCCTGTTTATTGCCCAAGCTTCCGGAATTTTATCGACACGATGAGAGAACCCGCCGGTGATCCTGAAATG
Slc7a10	ENSMUST00000001854	CGGCTCGCAGCGTGTAAACGATTCATGCCTCGAAGACGTTTATCGACACGATGAGAGAACAGCTAGCAGGGCATTGCTAAGGCAGGAAGCTGCCCAAGCTTCCGGAATTTAGATAGTCAGCTAGTACGCACCGCCGGTGATCCTGAAATG
Parva	ENSMUST00000033030	CGGCTCGCAGCGTGTAAACGAAAGTATTGCCGCTTACGTTGGCACAACACTAGCGTAGTCGCTTTCCAAACGGAAGCGGAATTATTCCAGGGTCCGCAGACTAAATTTACCGACTTGCCGGCTCAATCGACCGCCGGTGATCCTGAAATG
Parva	ENSMUST00000033030	CGGCTCGCAGCGTGTAAACGCGACTTGCCGGCTCAATCGAGGTCCGCAGACTAAATTTACATTTGAGGCAGCTCGCTCGCCTTTCCCGTCAAAGTATTGCCGCTTACGTTGGCACAACACTAGCGTAGTCCCGCCGGTGATCCTGAAATG
Parva	ENSMUST00000033030	CGGCTCGCAGCGTGTAAACGAAAGTATTGCCGCTTACGTTGGCACAACACTAGCGTAGTCGAACGGCCTAAATGACCAATTAGAAGGCAACGACTTGCCGGCTCAATCGAGGTCCGCAGACTAAATTTACCCGCCGGTGATCCTGAAATG
Parva	ENSMUST00000033030	CGGCTCGCAGCGTGTAAACGAAAGTATTGCCGCTTACGTTGGCACAACACTAGCGTAGTCCCAGTAATTGCATGTGGGCAGACTTAGCCACGACTTGCCGGCTCAATCGAGGTCCGCAGACTAAATTTACCCGCCGGTGATCCTGAAATG
Parva	ENSMUST00000033030	CGGCTCGCAGCGTGTAAACGGGCACAACACTAGCGTAGTCCGACTTGCCGGCTCAATCGAATGACTGACATTCTCCACGCCTGGAATTAGGGTCCGCAGACTAAATTTACAAAGTATTGCCGCTTACGTTCCGCCGGTGATCCTGAAATG
Parva	ENSMUST00000033030	CGGCTCGCAGCGTGTAAACGCGACTTGCCGGCTCAATCGAGGCACAACACTAGCGTAGTCGAGGAAGCTAGCTGCTGAGCTTCAGCTTAAAAAGTATTGCCGCTTACGTTGGTCCGCAGACTAAATTTACCCGCCGGTGATCCTGAAATG
Parva	ENSMUST00000139720	CGGCTCGCAGCGTGTAAACGTATGCGCAAGCTATCGGACATCCGGCAATTAATAACGCACTGGACCTGTGATTTAACCAGGGGTGTCTGTGATTAGGACAAGTAGAACCGAGATAGTCAGCTAGTACGCACCGCCGGTGATCCTGAAATG
Parva	ENSMUST00000139720	CGGCTCGCAGCGTGTAAACGGATTAGGACAAGTAGAACCGTATGCGCAAGCTATCGGACACCCAGAAGGCAGTTAAAATGCCCATGTTTCAGATAGTCAGCTAGTACGCATCCGGCAATTAATAACGCACCCGCCGGTGATCCTGAAATG
Parva	ENSMUST00000139720	CGGCTCGCAGCGTGTAAACGAGATAGTCAGCTAGTACGCATCCGGCAATTAATAACGCACGGGTTTCCAAAAGACTCCCCCAACCATTCCGATTAGGACAAGTAGAACCGTATGCGCAAGCTATCGGACACCGCCGGTGATCCTGAAATG
Parva	ENSMUST00000139720	CGGCTCGCAGCGTGTAAACGTATGCGCAAGCTATCGGACAGATTAGGACAAGTAGAACCGCAAGAGACCTTCGAGTTTTAGATGAGGGTGAGATAGTCAGCTAGTACGCATCCGGCAATTAATAACGCACCCGCCGGTGATCCTGAAATG
Parva	ENSMUST00000139720	CGGCTCGCAGCGTGTAAACGTATGCGCAAGCTATCGGACATCCGGCAATTAATAACGCACCTTTGTACTGATTAGCCCATTGCATGCCGTAGATAGTCAGCTAGTACGCAGATTAGGACAAGTAGAACCGCCGCCGGTGATCCTGAAATG
Parva	ENSMUST00000139720	CGGCTCGCAGCGTGTAAACGAGATAGTCAGCTAGTACGCAGATTAGGACAAGTAGAACCGGGTATACTCAGTCCCATGTGTACCCATGCATCCGGCAATTAATAACGCACTATGCGCAAGCTATCGGACACCGCCGGTGATCCTGAAATG
Parva	ENSMUST00000106640	CGGCTCGCAGCGTGTAAACGATCAACGTACCCACAAAGTCCCTAAAGTTATCCTAGTGCCAATACTGCAGCCACAATCATCGTCTCTTCTGGGTACTTACGCCGCGGTATTATGAACAATCTCGGCCGCTCCGCCGGTGATCCTGAAATG
Parva	ENSMUST00000106640	CGGCTCGCAGCGTGTAAACGGGGTACTTACGCCGCGGTATTATGAACAATCTCGGCCGCTTCCCCTGTGTCTGCTCTCAGGACAGCCTTCCCTAAAGTTATCCTAGTGCCATCAACGTACCCACAAAGTCCCGCCGGTGATCCTGAAATG
Parva	ENSMUST00000106640	CGGCTCGCAGCGTGTAAACGTATGAACAATCTCGGCCGCTCCTAAAGTTATCCTAGTGCCGATACTTTAGGGCAAAGTGCCCCGCAGCCCGGGTACTTACGCCGCGGTATATCAACGTACCCACAAAGTCCCGCCGGTGATCCTGAAATG
Parva	ENSMUST00000106640	CGGCTCGCAGCGTGTAAACGATCAACGTACCCACAAAGTCGGGTACTTACGCCGCGGTATAATCATCGTCTCTTCTGTGCGGCTGCCCGCTATGAACAATCTCGGCCGCTCCTAAAGTTATCCTAGTGCCCCGCCGGTGATCCTGAAATG
Parva	ENSMUST00000106640	CGGCTCGCAGCGTGTAAACGGGGTACTTACGCCGCGGTATATCAACGTACCCACAAAGTCTCTCTGTGGGGTCCCCTGTGTCTGCTCTCATATGAACAATCTCGGCCGCTCCTAAAGTTATCCTAGTGCCCCGCCGGTGATCCTGAAATG
Parva	ENSMUST00000106640	CGGCTCGCAGCGTGTAAACGGGGTACTTACGCCGCGGTATTATGAACAATCTCGGCCGCTGGAACTCGGATACTTTAGGGCAAAGTGCCCCCTAAAGTTATCCTAGTGCCATCAACGTACCCACAAAGTCCCGCCGGTGATCCTGAAATG
Scyl3	ENSMUST00000162234	CGGCTCGCAGCGTGTAAACGGGTTACCATGCACCCAAGACTTCAGGCTCGACGATACTTAGAGGTGAATGCCATCTTGGCAGCCTTGTTATTATACCTCGCGTCCGGAGTTAAGATGACCGCGATCTATGCCGCCGGTGATCCTGAAATG
Scyl3	ENSMUST00000162234	CGGCTCGCAGCGTGTAAACGGGTTACCATGCACCCAAGACTTATACCTCGCGTCCGGAGTGAGCAAAAACCAACCCTGCTCATTGAAGATTTCAGGCTCGACGATACTTATAAGATGACCGCGATCTATGCCGCCGGTGATCCTGAAATG
Scyl3	ENSMUST00000162234	CGGCTCGCAGCGTGTAAACGTTATACCTCGCGTCCGGAGTTAAGATGACCGCGATCTATGTTTCGGACCTCTCTAGCTGGAGACTGATGATTCAGGCTCGACGATACTTAGGTTACCATGCACCCAAGACCCGCCGGTGATCCTGAAATG
Scyl3	ENSMUST00000162234	CGGCTCGCAGCGTGTAAACGGGTTACCATGCACCCAAGACTAAGATGACCGCGATCTATGGCTACAGTTAGTTCCAGGCCTTCTCCCTCTTTCAGGCTCGACGATACTTATTATACCTCGCGTCCGGAGTCCGCCGGTGATCCTGAAATG
Scyl3	ENSMUST00000162234	CGGCTCGCAGCGTGTAAACGTTATACCTCGCGTCCGGAGTGGTTACCATGCACCCAAGACGAACGTCCGCTGAAACTGAAATCCAGAGCTTTCAGGCTCGACGATACTTATAAGATGACCGCGATCTATGCCGCCGGTGATCCTGAAATG
Scyl3	ENSMUST00000162234	CGGCTCGCAGCGTGTAAACGTAAGATGACCGCGATCTATGTTATACCTCGCGTCCGGAGTAGAGCAAAAACCAACCCTGCTCATTGAAGATTCAGGCTCGACGATACTTAGGTTACCATGCACCCAAGACCCGCCGGTGATCCTGAAATG
Scyl3	ENSMUST00000161908	CGGCTCGCAGCGTGTAAACGCAGACAGCGTAAGCGAATGACTCCGCTCAGCCGAGATTAAACATCAGCTACCACGTCCTGTAAGGCAAGTAAACCCTGAACGACTCGTCAAAAGTATTGCCGCTTACGTTCCGCCGGTGATCCTGAAATG
Scyl3	ENSMUST00000161908	CGGCTCGCAGCGTGTAAACGAAACCCTGAACGACTCGTCAAAAGTATTGCCGCTTACGTTGCCAGCCTCTGCCTTCCTGGTAAAGAATGTCTCCGCTCAGCCGAGATTAACAGACAGCGTAAGCGAATGACCGCCGGTGATCCTGAAATG
Scyl3	ENSMUST00000161908	CGGCTCGCAGCGTGTAAACGCTCCGCTCAGCCGAGATTAAAAAGTATTGCCGCTTACGTTGTGATAGAATTACCAGCTCCAATATCCGCTCAGACAGCGTAAGCGAATGAAAACCCTGAACGACTCGTCACCGCCGGTGATCCTGAAATG
Scyl3	ENSMUST00000161908	CGGCTCGCAGCGTGTAAACGCTCCGCTCAGCCGAGATTAACAGACAGCGTAAGCGAATGAACTAAATGATCAACCCATTTGCGTGTGGGAAAAGTATTGCCGCTTACGTTAAACCCTGAACGACTCGTCACCGCCGGTGATCCTGAAATG
Scyl3	ENSMUST00000161908	CGGCTCGCAGCGTGTAAACGAAACCCTGAACGACTCGTCAAAAGTATTGCCGCTTACGTTCTTCTTGTTCTCTTCGAAAGTTCACCTTCGCAGACAGCGTAAGCGAATGACTCCGCTCAGCCGAGATTAACCGCCGGTGATCCTGAAATG
Scyl3	ENSMUST00000161908	CGGCTCGCAGCGTGTAAACGCTCCGCTCAGCCGAGATTAAAAACCCTGAACGACTCGTCAGTCAGAATGAGACCAGGATTGTCTTGATCACAGACAGCGTAAGCGAATGAAAAGTATTGCCGCTTACGTTCCGCCGGTGATCCTGAAATG
Scyl3	ENSMUST00000162920	CGGCTCGCAGCGTGTAAACGTGCTCGACACCGTATAGCATCTCTGGCAAGACCGGTTGTTTTGGCAAGGAGGGGATCTGGGTGCATACATCTGCGAAGTGCCGGGTCTATAATCCATGTGTCCGGGATAACCGCCGGTGATCCTGAAATG
Scyl3	ENSMUST00000162920	CGGCTCGCAGCGTGTAAACGAATCCATGTGTCCGGGATAACTGCGAAGTGCCGGGTCTATCCACATGGCACTTAACTCAAAGGCATACCACTCTGGCAAGACCGGTTGTTTGCTCGACACCGTATAGCATCCGCCGGTGATCCTGAAATG
Scyl3	ENSMUST00000162920	CGGCTCGCAGCGTGTAAACGCTCTGGCAAGACCGGTTGTTTGCTCGACACCGTATAGCATAGCCCATTTCACTGTTCCGAGACTCATCTTAATCCATGTGTCCGGGATAACTGCGAAGTGCCGGGTCTATCCGCCGGTGATCCTGAAATG
Scyl3	ENSMUST00000162920	CGGCTCGCAGCGTGTAAACGTGCTCGACACCGTATAGCATCTGCGAAGTGCCGGGTCTATGAACTTGGGTTGCTAGCCTTTCGCCACAAGCTCTGGCAAGACCGGTTGTTAATCCATGTGTCCGGGATAACCGCCGGTGATCCTGAAATG
Scyl3	ENSMUST00000162920	CGGCTCGCAGCGTGTAAACGAATCCATGTGTCCGGGATAACTCTGGCAAGACCGGTTGTTATAGGTAAAGGACAGAGTGCAGTTGGTTCTTGCTCGACACCGTATAGCATCTGCGAAGTGCCGGGTCTATCCGCCGGTGATCCTGAAATG
Scyl3	ENSMUST00000162920	CGGCTCGCAGCGTGTAAACGAATCCATGTGTCCGGGATAACTCTGGCAAGACCGGTTGTTAAAGATGCCAAATAGGGGCTGGTGAGATGGTGCTCGACACCGTATAGCATCTGCGAAGTGCCGGGTCTATCCGCCGGTGATCCTGAAATG
Scyl3	ENSMUST00000027876	CGGCTCGCAGCGTGTAAACGATCAACGTACCCACAAAGTCGGCCTGAATAGCGTAAATCTTTCATTTCCGCCCGAATCCAAAATGGCCACTCCGGCAATTAATAACGCACCTCTGGCAAGACCGGTTGTTCCGCCGGTGATCCTGAAATG
Scyl3	ENSMUST00000027876	CGGCTCGCAGCGTGTAAACGGGCCTGAATAGCGTAAATCTTCCGGCAATTAATAACGCACTTGAGTTCATTTCCGCCCGAATCCAAAATGCTCTGGCAAGACCGGTTGTTATCAACGTACCCACAAAGTCCCGCCGGTGATCCTGAAATG
Scyl3	ENSMUST00000027876	CGGCTCGCAGCGTGTAAACGATCAACGTACCCACAAAGTCCTCTGGCAAGACCGGTTGTTTTTCCGCCCGAATCCAAAATGGCCACCTCTGGCCTGAATAGCGTAAATCTTCCGGCAATTAATAACGCACCCGCCGGTGATCCTGAAATG
Scyl3	ENSMUST00000027876	CGGCTCGCAGCGTGTAAACGCTCTGGCAAGACCGGTTGTTATCAACGTACCCACAAAGTCGAGTTCATTTCCGCCCGAATCCAAAATGGCTCCGGCAATTAATAACGCACGGCCTGAATAGCGTAAATCTCCGCCGGTGATCCTGAAATG
Scyl3	ENSMUST00000027876	CGGCTCGCAGCGTGTAAACGGGCCTGAATAGCGTAAATCTATCAACGTACCCACAAAGTCATTTCCGCCCGAATCCAAAATGGCCACCTCCTCTGGCAAGACCGGTTGTTTCCGGCAATTAATAACGCACCCGCCGGTGATCCTGAAATG
Scyl3	ENSMUST00000027876	CGGCTCGCAGCGTGTAAACGTCCGGCAATTAATAACGCACATCAACGTACCCACAAAGTCAGTTCATTTCCGCCCGAATCCAAAATGGCCCTCTGGCAAGACCGGTTGTTGGCCTGAATAGCGTAAATCTCCGCCGGTGATCCTGAAATG
Pdhx	ENSMUST00000011058	CGGCTCGCAGCGTGTAAACGTATCGACACGATGAGAGAACCGAAACGAGGACGACCATCGTTCTCCGGGAAAGCTCGCAAGTCAACTAGACTGCGAAGTGCCGGGTCTATAGTATAGCGCCAACAGCGTACCGCCGGTGATCCTGAAATG
Pdhx	ENSMUST00000011058	CGGCTCGCAGCGTGTAAACGCTGCGAAGTGCCGGGTCTATAGTATAGCGCCAACAGCGTAAGCGATAACTCTTCGAATATTGCTAGCAGGCGAAACGAGGACGACCATCGTATCGACACGATGAGAGAACCCGCCGGTGATCCTGAAATG
Pdhx	ENSMUST00000011058	CGGCTCGCAGCGTGTAAACGCGAAACGAGGACGACCATCGAGTATAGCGCCAACAGCGTAGGCATGAGGCACAGTACTTTTTGATTCAGTTATCGACACGATGAGAGAACCTGCGAAGTGCCGGGTCTATCCGCCGGTGATCCTGAAATG
Pdhx	ENSMUST00000011058	CGGCTCGCAGCGTGTAAACGCTGCGAAGTGCCGGGTCTATTATCGACACGATGAGAGAACTGCGCCAAGGTCACAGTCAGCAGTAGCATAAGTATAGCGCCAACAGCGTACGAAACGAGGACGACCATCGCCGCCGGTGATCCTGAAATG
Pdhx	ENSMUST00000011058	CGGCTCGCAGCGTGTAAACGTATCGACACGATGAGAGAACCTGCGAAGTGCCGGGTCTATGTCATCTTTGACCAGATCTCGTCTAACCTTAGTATAGCGCCAACAGCGTACGAAACGAGGACGACCATCGCCGCCGGTGATCCTGAAATG
Pdhx	ENSMUST00000011058	CGGCTCGCAGCGTGTAAACGCTGCGAAGTGCCGGGTCTATTATCGACACGATGAGAGAACGTAACAGCTGCTGCTCTGATGATAAAGTCACGAAACGAGGACGACCATCGAGTATAGCGCCAACAGCGTACCGCCGGTGATCCTGAAATG
Pdhx	ENSMUST00000111183	CGGCTCGCAGCGTGTAAACGAGATATACCGCAGTCGCCCGTCCGGCAATTAATAACGCACGACAGCGCACATACTCTTTAGTGAAGATCCTTCAGGCTCGACGATACTTATTCATCGCCAAGGGTAAACTCCGCCGGTGATCCTGAAATG
Pdhx	ENSMUST00000111183	CGGCTCGCAGCGTGTAAACGTTCATCGCCAAGGGTAAACTTTCAGGCTCGACGATACTTAGCTCCATCCAATAGATGAGCATCCACTTCTAGATATACCGCAGTCGCCCGTCCGGCAATTAATAACGCACCCGCCGGTGATCCTGAAATG
Pdhx	ENSMUST00000111183	CGGCTCGCAGCGTGTAAACGTTCAGGCTCGACGATACTTAAGATATACCGCAGTCGCCCGTTTCTCTTGCTTCTCCATTGGAAGCCCTGTTTCATCGCCAAGGGTAAACTTCCGGCAATTAATAACGCACCCGCCGGTGATCCTGAAATG
Pdhx	ENSMUST00000111183	CGGCTCGCAGCGTGTAAACGTTCAGGCTCGACGATACTTATTCATCGCCAAGGGTAAACTATGTAACTAGAGGCATGAGCTCTGGGGGTAAGATATACCGCAGTCGCCCGTCCGGCAATTAATAACGCACCCGCCGGTGATCCTGAAATG
Pdhx	ENSMUST00000111183	CGGCTCGCAGCGTGTAAACGTTCAGGCTCGACGATACTTATTCATCGCCAAGGGTAAACTTCTCCTCAAAGGATGGCCAACTAGGCCATCAGATATACCGCAGTCGCCCGTCCGGCAATTAATAACGCACCCGCCGGTGATCCTGAAATG
Pdhx	ENSMUST00000111183	CGGCTCGCAGCGTGTAAACGAGATATACCGCAGTCGCCCGTTCATCGCCAAGGGTAAACTTCCCCTGTGTTGGGGCATATAATCTTCGCATTCAGGCTCGACGATACTTATCCGGCAATTAATAACGCACCCGCCGGTGATCCTGAAATG
Sh2d3c	ENSMUST00000074248	CGGCTCGCAGCGTGTAAACGAAACGTTATCTGGCGAAGAATAGGGCAATCCATACCATCTCACATCCCCAGGGACTTGCTCCTTCTCTGTCAGTTTACGGACCTCAATGATATGAACAATCTCGGCCGCTCCGCCGGTGATCCTGAAATG
Sh2d3c	ENSMUST00000074248	CGGCTCGCAGCGTGTAAACGAAACGTTATCTGGCGAAGAACAGTTTACGGACCTCAATGACTTCTTGATGTTAGGGCGGGGCATGGTACCTATGAACAATCTCGGCCGCTTAGGGCAATCCATACCATCTCCGCCGGTGATCCTGAAATG
Sh2d3c	ENSMUST00000074248	CGGCTCGCAGCGTGTAAACGTATGAACAATCTCGGCCGCTTAGGGCAATCCATACCATCTCTGGTTTGCTAGCATGTGGCTGCTCCAGGCCAGTTTACGGACCTCAATGAAAACGTTATCTGGCGAAGAACCGCCGGTGATCCTGAAATG
Sh2d3c	ENSMUST00000074248	CGGCTCGCAGCGTGTAAACGCAGTTTACGGACCTCAATGATATGAACAATCTCGGCCGCTCGTCTCAGAGAAAAGGACCGCGGGAGATTGAAACGTTATCTGGCGAAGAATAGGGCAATCCATACCATCTCCGCCGGTGATCCTGAAATG
Sh2d3c	ENSMUST00000074248	CGGCTCGCAGCGTGTAAACGTAGGGCAATCCATACCATCTTATGAACAATCTCGGCCGCTTGCCTCTAAGTCTGGTGGCTCTGGCAGCCTAAACGTTATCTGGCGAAGAACAGTTTACGGACCTCAATGACCGCCGGTGATCCTGAAATG
Sh2d3c	ENSMUST00000074248	CGGCTCGCAGCGTGTAAACGTAGGGCAATCCATACCATCTCAGTTTACGGACCTCAATGAGCTGTACATGTCACTAGAACGTGCATAGGCAAACGTTATCTGGCGAAGAATATGAACAATCTCGGCCGCTCCGCCGGTGATCCTGAAATG
Sh2d3c	ENSMUST00000113242	CGGCTCGCAGCGTGTAAACGTTCAAGAGGGACTGTCCGATGATTAGGACAAGTAGAACCGGCCTCATGGGACAGAAGAAAGAGTCATTAACCTAAAGTTATCCTAGTGCCTGCTCGACACCGTATAGCATCCGCCGGTGATCCTGAAATG
Sh2d3c	ENSMUST00000113242	CGGCTCGCAGCGTGTAAACGGATTAGGACAAGTAGAACCGTGCTCGACACCGTATAGCATTCACCTGTGGAATTGCTTCTTTCTACCAAGTTCAAGAGGGACTGTCCGATCCTAAAGTTATCCTAGTGCCCCGCCGGTGATCCTGAAATG
Sh2d3c	ENSMUST00000113242	CGGCTCGCAGCGTGTAAACGTTCAAGAGGGACTGTCCGATGATTAGGACAAGTAGAACCGAACCAGGTATTTCCTGGTGTTGTGGACCGTTGCTCGACACCGTATAGCATCCTAAAGTTATCCTAGTGCCCCGCCGGTGATCCTGAAATG
Sh2d3c	ENSMUST00000113242	CGGCTCGCAGCGTGTAAACGGATTAGGACAAGTAGAACCGCCTAAAGTTATCCTAGTGCCCCCCATATCATCTGGGAAGTCTTTGGCGCTTTCAAGAGGGACTGTCCGATTGCTCGACACCGTATAGCATCCGCCGGTGATCCTGAAATG
Sh2d3c	ENSMUST00000113242	CGGCTCGCAGCGTGTAAACGGATTAGGACAAGTAGAACCGTGCTCGACACCGTATAGCATGGTCAGGGAGGGGCTGCTGTAAACCTGGTTTTCAAGAGGGACTGTCCGATCCTAAAGTTATCCTAGTGCCCCGCCGGTGATCCTGAAATG
Sh2d3c	ENSMUST00000113242	CGGCTCGCAGCGTGTAAACGTTCAAGAGGGACTGTCCGATGATTAGGACAAGTAGAACCGCGTCTCCCCTGCTAATACCTGAGCTCATGGTGCTCGACACCGTATAGCATCCTAAAGTTATCCTAGTGCCCCGCCGGTGATCCTGAAATG
Pnck	ENSMUST00000114473	CGGCTCGCAGCGTGTAAACGTCATTCCGACAGGCTAATGTGGCCGACAACAGACGTACTTGCAGCATGTCTTCCACGGTGGCTCAGCTCAAGTATAGCGCCAACAGCGTAATCAACGTACCCACAAAGTCCCGCCGGTGATCCTGAAATG
Pnck	ENSMUST00000114473	CGGCTCGCAGCGTGTAAACGTCATTCCGACAGGCTAATGTAGTATAGCGCCAACAGCGTATCAAGCACACACCACGTAGGCCACCAACCCATCAACGTACCCACAAAGTCGGCCGACAACAGACGTACTTCCGCCGGTGATCCTGAAATG
Pnck	ENSMUST00000114473	CGGCTCGCAGCGTGTAAACGGGCCGACAACAGACGTACTTTCATTCCGACAGGCTAATGTGAGCAGCAGCATGTCTTCCACGGTGGCTCAATCAACGTACCCACAAAGTCAGTATAGCGCCAACAGCGTACCGCCGGTGATCCTGAAATG
Pnck	ENSMUST00000114473	CGGCTCGCAGCGTGTAAACGATCAACGTACCCACAAAGTCTCATTCCGACAGGCTAATGTCTCAAGCACACACCACGTAGGCCACCAACCGGCCGACAACAGACGTACTTAGTATAGCGCCAACAGCGTACCGCCGGTGATCCTGAAATG
Pnck	ENSMUST00000114473	CGGCTCGCAGCGTGTAAACGATCAACGTACCCACAAAGTCGGCCGACAACAGACGTACTTAGCAGCAGCATGTCTTCCACGGTGGCTCAGTCATTCCGACAGGCTAATGTAGTATAGCGCCAACAGCGTACCGCCGGTGATCCTGAAATG
Pnck	ENSMUST00000114473	CGGCTCGCAGCGTGTAAACGGGCCGACAACAGACGTACTTAGTATAGCGCCAACAGCGTAGCTCAAGCACACACCACGTAGGCCACCAACATCAACGTACCCACAAAGTCTCATTCCGACAGGCTAATGTCCGCCGGTGATCCTGAAATG
Pnck	ENSMUST00000002087	CGGCTCGCAGCGTGTAAACGTTACGATCAGCGCGCAGATTAGATATACCGCAGTCGCCCGCACAGTCACCCACGCAGCCACCTAATCGCTCTCTGGCAAGACCGGTTGTTATCAACGTACCCACAAAGTCCCGCCGGTGATCCTGAAATG
Pnck	ENSMUST00000002087	CGGCTCGCAGCGTGTAAACGATCAACGTACCCACAAAGTCAGATATACCGCAGTCGCCCGCTGCTTGCAGCCACCTGTCACGACCACAGTCTCTGGCAAGACCGGTTGTTTTACGATCAGCGCGCAGATTCCGCCGGTGATCCTGAAATG
Pnck	ENSMUST00000002087	CGGCTCGCAGCGTGTAAACGCTCTGGCAAGACCGGTTGTTAGATATACCGCAGTCGCCCGTCACCCACGCAGCCACCTAATCGCTGCTTGTTACGATCAGCGCGCAGATTATCAACGTACCCACAAAGTCCCGCCGGTGATCCTGAAATG
Pnck	ENSMUST00000002087	CGGCTCGCAGCGTGTAAACGATCAACGTACCCACAAAGTCAGATATACCGCAGTCGCCCGTGCTTGCAGCCACCTGTCACGACCACAGTCTTACGATCAGCGCGCAGATTCTCTGGCAAGACCGGTTGTTCCGCCGGTGATCCTGAAATG
Pnck	ENSMUST00000002087	CGGCTCGCAGCGTGTAAACGTTACGATCAGCGCGCAGATTCTCTGGCAAGACCGGTTGTTGTCACCCACGCAGCCACCTAATCGCTGCTTAGATATACCGCAGTCGCCCGATCAACGTACCCACAAAGTCCCGCCGGTGATCCTGAAATG
Pnck	ENSMUST00000002087	CGGCTCGCAGCGTGTAAACGTTACGATCAGCGCGCAGATTCTCTGGCAAGACCGGTTGTTGCTTGCAGCCACCTGTCACGACCACAGTCAATCAACGTACCCACAAAGTCAGATATACCGCAGTCGCCCGCCGCCGGTGATCCTGAAATG
Pnck	ENSMUST00000114472	CGGCTCGCAGCGTGTAAACGTGTTTCATAGCTCAGCGACCCAAACGCGACGATGTAGCATGCCGCAATGTCTCCTAGCGCAGTAGCTGTTTATTCGACCGATCGCCGCAACGCTTTAACAGATCGACGATCCGCCGGTGATCCTGAAATG
Pnck	ENSMUST00000114472	CGGCTCGCAGCGTGTAAACGTGTTTCATAGCTCAGCGACCCAAACGCGACGATGTAGCATTCTCCTAGCGCAGTAGCTGTTGTGTCGCCGTATTCGACCGATCGCCGCAACGCTTTAACAGATCGACGATCCGCCGGTGATCCTGAAATG
Pnck	ENSMUST00000114472	CGGCTCGCAGCGTGTAAACGTATTCGACCGATCGCCGCAATGTTTCATAGCTCAGCGACCCGCCGCAATGTCTCCTAGCGCAGTAGCTGTCAAACGCGACGATGTAGCATCGCTTTAACAGATCGACGATCCGCCGGTGATCCTGAAATG
Pnck	ENSMUST00000114472	CGGCTCGCAGCGTGTAAACGCGCTTTAACAGATCGACGATCAAACGCGACGATGTAGCATGTCTCCTAGCGCAGTAGCTGTTGTGTCGCCTGTTTCATAGCTCAGCGACCTATTCGACCGATCGCCGCAACCGCCGGTGATCCTGAAATG
Pnck	ENSMUST00000114472	CGGCTCGCAGCGTGTAAACGTATTCGACCGATCGCCGCAACAAACGCGACGATGTAGCATCGCAATGTCTCCTAGCGCAGTAGCTGTTGTCGCTTTAACAGATCGACGATTGTTTCATAGCTCAGCGACCCCGCCGGTGATCCTGAAATG
Pnck	ENSMUST00000114472	CGGCTCGCAGCGTGTAAACGCAAACGCGACGATGTAGCATTGTTTCATAGCTCAGCGACCTGTCTCCTAGCGCAGTAGCTGTTGTGTCGCTATTCGACCGATCGCCGCAACGCTTTAACAGATCGACGATCCGCCGGTGATCCTGAAATG
Unc119b	ENSMUST00000060798	CGGCTCGCAGCGTGTAAACGTGTGACCAGCGAGCTTATCTACACAGTAAGGCGAATACGAATAGGCGAGGACAGACTGTGCCAGTGGCACCCATTTCGTGCGAAGCGATATCCGGCAATTAATAACGCACCCGCCGGTGATCCTGAAATG
Unc119b	ENSMUST00000060798	CGGCTCGCAGCGTGTAAACGACACAGTAAGGCGAATACGATCCGGCAATTAATAACGCACCTTCAAGTTTCTTCCAGTTGGCCTAACTGCTGTGACCAGCGAGCTTATCTCCATTTCGTGCGAAGCGATACCGCCGGTGATCCTGAAATG
Unc119b	ENSMUST00000060798	CGGCTCGCAGCGTGTAAACGTCCGGCAATTAATAACGCACCCATTTCGTGCGAAGCGATATTGACTCTGGTGCCACCTCCCAACCCAGTGACACAGTAAGGCGAATACGATGTGACCAGCGAGCTTATCTCCGCCGGTGATCCTGAAATG
Unc119b	ENSMUST00000060798	CGGCTCGCAGCGTGTAAACGCCATTTCGTGCGAAGCGATATGTGACCAGCGAGCTTATCTGCAGTAAGAAGCCCCCTCAAAACCTTATCTTCCGGCAATTAATAACGCACACACAGTAAGGCGAATACGACCGCCGGTGATCCTGAAATG
Unc119b	ENSMUST00000060798	CGGCTCGCAGCGTGTAAACGTCCGGCAATTAATAACGCACCCATTTCGTGCGAAGCGATAAGAAGATGCCACCAGGCTGAGACCGTGGTCTGTGACCAGCGAGCTTATCTACACAGTAAGGCGAATACGACCGCCGGTGATCCTGAAATG
Unc119b	ENSMUST00000060798	CGGCTCGCAGCGTGTAAACGTGTGACCAGCGAGCTTATCTTCCGGCAATTAATAACGCACAGGGAGGCTCATGGCTTCTAGAGCAAGAACACACAGTAAGGCGAATACGACCATTTCGTGCGAAGCGATACCGCCGGTGATCCTGAAATG
Unc119b	ENSMUST00000153403	CGGCTCGCAGCGTGTAAACGTTATACCTCGCGTCCGGAGTCAAACGCGACGATGTAGCATACAATACCCAGGCCCACCTGAGATGCACGGTCAGAAGTATTCCGGTGAACGTAAACGGATCATCGGAAATCCGCCGGTGATCCTGAAATG
Unc119b	ENSMUST00000153403	CGGCTCGCAGCGTGTAAACGTTATACCTCGCGTCCGGAGTCAAACGCGACGATGTAGCATTCCCAAGGTCCTTTCCTCCCCGGCTTGTGAGTAAACGGATCATCGGAAATTCAGAAGTATTCCGGTGAACCCGCCGGTGATCCTGAAATG
Unc119b	ENSMUST00000153403	CGGCTCGCAGCGTGTAAACGGTAAACGGATCATCGGAAATTCAGAAGTATTCCGGTGAACCACACACCAGCGTCCCAGAAACTCTGGGCTCAAACGCGACGATGTAGCATTTATACCTCGCGTCCGGAGTCCGCCGGTGATCCTGAAATG
Unc119b	ENSMUST00000153403	CGGCTCGCAGCGTGTAAACGGTAAACGGATCATCGGAAATTCAGAAGTATTCCGGTGAACCATGCTGACAGGAAGTAATCATGAAAGTGGCAAACGCGACGATGTAGCATTTATACCTCGCGTCCGGAGTCCGCCGGTGATCCTGAAATG
Unc119b	ENSMUST00000153403	CGGCTCGCAGCGTGTAAACGTCAGAAGTATTCCGGTGAACGTAAACGGATCATCGGAAATAAAGCCCTAAACTGGTGTGCAACTGGCAGGCAAACGCGACGATGTAGCATTTATACCTCGCGTCCGGAGTCCGCCGGTGATCCTGAAATG
Unc119b	ENSMUST00000153403	CGGCTCGCAGCGTGTAAACGTCAGAAGTATTCCGGTGAACTTATACCTCGCGTCCGGAGTTGGCACACACAGGCACTCAAACACACACACGTAAACGGATCATCGGAAATCAAACGCGACGATGTAGCATCCGCCGGTGATCCTGAAATG
Szt2	ENSMUST00000075406	CGGCTCGCAGCGTGTAAACGCTCTAGTAAATCCGGCGTGCTATCGACACGATGAGAGAACGAACAGTTTGATGCAGGTGATTAAGGAACCTTACTAGGAAGCGCTACCACCTCGTATTTGACCGTACACGCCGCCGGTGATCCTGAAATG
Szt2	ENSMUST00000075406	CGGCTCGCAGCGTGTAAACGCTCTAGTAAATCCGGCGTGCCTCGTATTTGACCGTACACGCAGGTGGGCAAGCATCTGATCCGTCTGGTTTTACTAGGAAGCGCTACCACTATCGACACGATGAGAGAACCCGCCGGTGATCCTGAAATG
Szt2	ENSMUST00000075406	CGGCTCGCAGCGTGTAAACGCTCGTATTTGACCGTACACGTTACTAGGAAGCGCTACCACATGATACCTGCACTAGAATTTGAGGGCAGTCTCTAGTAAATCCGGCGTGCTATCGACACGATGAGAGAACCCGCCGGTGATCCTGAAATG
Szt2	ENSMUST00000075406	CGGCTCGCAGCGTGTAAACGTATCGACACGATGAGAGAACTTACTAGGAAGCGCTACCACCCACCCAGACAGCGGGACAGAGCATGGAAACTCTAGTAAATCCGGCGTGCCTCGTATTTGACCGTACACGCCGCCGGTGATCCTGAAATG
Szt2	ENSMUST00000075406	CGGCTCGCAGCGTGTAAACGTATCGACACGATGAGAGAACTTACTAGGAAGCGCTACCACACCTTCCGTCCCAAGGACTCCCCTGACTCTCTCTAGTAAATCCGGCGTGCCTCGTATTTGACCGTACACGCCGCCGGTGATCCTGAAATG
Szt2	ENSMUST00000075406	CGGCTCGCAGCGTGTAAACGCTCGTATTTGACCGTACACGTATCGACACGATGAGAGAACGGGCACAAGAAGAAATGGCCTTGGGACCACCTCTAGTAAATCCGGCGTGCTTACTAGGAAGCGCTACCACCCGCCGGTGATCCTGAAATG
Szt2	ENSMUST00000183402	CGGCTCGCAGCGTGTAAACGAAACGTTATCTGGCGAAGAACCTCATCAGGCTCGGAGTTGTATCTGGCTGATGACTGAGAGTTGACGGCTATGCCGACGGCGACTAACATAACTCCATCACGCCACTAGGCCGCCGGTGATCCTGAAATG
Szt2	ENSMUST00000183402	CGGCTCGCAGCGTGTAAACGAACTCCATCACGCCACTAGGATGCCGACGGCGACTAACATCAGGCCGAGCCTCTGTTGAGTCTACGTGACAAACGTTATCTGGCGAAGAACCTCATCAGGCTCGGAGTTGCCGCCGGTGATCCTGAAATG
Szt2	ENSMUST00000183402	CGGCTCGCAGCGTGTAAACGATGCCGACGGCGACTAACATAACTCCATCACGCCACTAGGAAAGCTTCCTATAGAACAGCAGGGCCAGGTAAACGTTATCTGGCGAAGAACCTCATCAGGCTCGGAGTTGCCGCCGGTGATCCTGAAATG
Szt2	ENSMUST00000183402	CGGCTCGCAGCGTGTAAACGATGCCGACGGCGACTAACATCCTCATCAGGCTCGGAGTTGACATGGAGCCTAACTCCCACTGGTCACTGTAACTCCATCACGCCACTAGGAAACGTTATCTGGCGAAGAACCGCCGGTGATCCTGAAATG
Szt2	ENSMUST00000183402	CGGCTCGCAGCGTGTAAACGAACTCCATCACGCCACTAGGATGCCGACGGCGACTAACATTGCCCTCTGCCTTTGATGCTGATCTGTCTGCCTCATCAGGCTCGGAGTTGAAACGTTATCTGGCGAAGAACCGCCGGTGATCCTGAAATG
Szt2	ENSMUST00000183402	CGGCTCGCAGCGTGTAAACGAAACGTTATCTGGCGAAGAACCTCATCAGGCTCGGAGTTGAAGACTCTGGCCCCATCCTTCATGCCTGTGATGCCGACGGCGACTAACATAACTCCATCACGCCACTAGGCCGCCGGTGATCCTGAAATG
Lrp3	ENSMUST00000155404	CGGCTCGCAGCGTGTAAACGCCATTTCGTGCGAAGCGATAGACCTTACTGGGACGTACTAGGGCAGAAGGGAAGCATGATAGGATAACATTTACTAGGAAGCGCTACCACATAACGACTTGCGGATGCCACCGCCGGTGATCCTGAAATG
Lrp3	ENSMUST00000155404	CGGCTCGCAGCGTGTAAACGATAACGACTTGCGGATGCCAGACCTTACTGGGACGTACTAAGAAACAGTCTTCCTGTATCAGGGCGACCCTTACTAGGAAGCGCTACCACCCATTTCGTGCGAAGCGATACCGCCGGTGATCCTGAAATG
Lrp3	ENSMUST00000155404	CGGCTCGCAGCGTGTAAACGGACCTTACTGGGACGTACTATTACTAGGAAGCGCTACCACACCCATAGCCTGGAATGTAGTGAGATCTTTATAACGACTTGCGGATGCCACCATTTCGTGCGAAGCGATACCGCCGGTGATCCTGAAATG
Lrp3	ENSMUST00000155404	CGGCTCGCAGCGTGTAAACGTTACTAGGAAGCGCTACCACGACCTTACTGGGACGTACTACCTCCATCCAGACCCCTGCATGCACACACAATAACGACTTGCGGATGCCACCATTTCGTGCGAAGCGATACCGCCGGTGATCCTGAAATG
Lrp3	ENSMUST00000155404	CGGCTCGCAGCGTGTAAACGATAACGACTTGCGGATGCCACCATTTCGTGCGAAGCGATAAACATAGAGCAGGATCTGGGGACCCCCACCGACCTTACTGGGACGTACTATTACTAGGAAGCGCTACCACCCGCCGGTGATCCTGAAATG
Lrp3	ENSMUST00000155404	CGGCTCGCAGCGTGTAAACGCCATTTCGTGCGAAGCGATAATAACGACTTGCGGATGCCAGGTCTCAAAGGCCCTGAAAGCAACGGGCAGGACCTTACTGGGACGTACTATTACTAGGAAGCGCTACCACCCGCCGGTGATCCTGAAATG
Lrp3	ENSMUST00000122409	CGGCTCGCAGCGTGTAAACGCTGCACGGTTACATAGGACTCAGTTTACGGACCTCAATGAGCCTGAAACCCGAAACCCCACGTAGCTCCTCAAACGCGACGATGTAGCATAAACCCTGAACGACTCGTCACCGCCGGTGATCCTGAAATG
Lrp3	ENSMUST00000122409	CGGCTCGCAGCGTGTAAACGCTGCACGGTTACATAGGACTCAGTTTACGGACCTCAATGAAGCTCCTGCTTTGCCTAAGGCGGGAACTGCAAACCCTGAACGACTCGTCACAAACGCGACGATGTAGCATCCGCCGGTGATCCTGAAATG
Lrp3	ENSMUST00000122409	CGGCTCGCAGCGTGTAAACGCAAACGCGACGATGTAGCATAAACCCTGAACGACTCGTCACTCAGTGGCAGCCTGAAACCCGAAACCCCACAGTTTACGGACCTCAATGACTGCACGGTTACATAGGACTCCGCCGGTGATCCTGAAATG
Lrp3	ENSMUST00000122409	CGGCTCGCAGCGTGTAAACGCTGCACGGTTACATAGGACTAAACCCTGAACGACTCGTCATAGCTCCTGCTTTGCCTAAGGCGGGAACTGCAAACGCGACGATGTAGCATCAGTTTACGGACCTCAATGACCGCCGGTGATCCTGAAATG
Lrp3	ENSMUST00000122409	CGGCTCGCAGCGTGTAAACGCTGCACGGTTACATAGGACTAAACCCTGAACGACTCGTCATCAGTGGCAGCCTGAAACCCGAAACCCCACCAAACGCGACGATGTAGCATCAGTTTACGGACCTCAATGACCGCCGGTGATCCTGAAATG
Lrp3	ENSMUST00000122409	CGGCTCGCAGCGTGTAAACGCAGTTTACGGACCTCAATGAAAACCCTGAACGACTCGTCAGTAGCTCCTGCTTTGCCTAAGGCGGGAACTCTGCACGGTTACATAGGACTCAAACGCGACGATGTAGCATCCGCCGGTGATCCTGAAATG
Ankrd10	ENSMUST00000169782	CGGCTCGCAGCGTGTAAACGCTCTAGTAAATCCGGCGTGCCCCGGCGAGAAACAACTTAAAGTTCTGGGCTTGACAATATTACCTGTGGGTTACTAGGAAGCGCTACCACGACCGGGCATACAGCATCGACCGCCGGTGATCCTGAAATG
Ankrd10	ENSMUST00000169782	CGGCTCGCAGCGTGTAAACGCCCGGCGAGAAACAACTTAATTACTAGGAAGCGCTACCACGCCAAAGTTATCACCACCTATGACAGAGCACTCTAGTAAATCCGGCGTGCGACCGGGCATACAGCATCGACCGCCGGTGATCCTGAAATG
Ankrd10	ENSMUST00000169782	CGGCTCGCAGCGTGTAAACGGACCGGGCATACAGCATCGACCCGGCGAGAAACAACTTAATGGGTGAGCACCCAGTGCATTAATGATTTGTTACTAGGAAGCGCTACCACCTCTAGTAAATCCGGCGTGCCCGCCGGTGATCCTGAAATG
Ankrd10	ENSMUST00000169782	CGGCTCGCAGCGTGTAAACGGACCGGGCATACAGCATCGATTACTAGGAAGCGCTACCACGCCTCTGCTGATTTCAGAAACCATTGCTTTCCCGGCGAGAAACAACTTAACTCTAGTAAATCCGGCGTGCCCGCCGGTGATCCTGAAATG
Ankrd10	ENSMUST00000169782	CGGCTCGCAGCGTGTAAACGGACCGGGCATACAGCATCGACTCTAGTAAATCCGGCGTGCGGCTTTTACCACTTTTCCTCTGTTAGGCAACCCGGCGAGAAACAACTTAATTACTAGGAAGCGCTACCACCCGCCGGTGATCCTGAAATG
Ankrd10	ENSMUST00000169782	CGGCTCGCAGCGTGTAAACGCTCTAGTAAATCCGGCGTGCCCCGGCGAGAAACAACTTAAACAATGCTGTCTCCATAAAGGAGAGGCTCTGACCGGGCATACAGCATCGATTACTAGGAAGCGCTACCACCCGCCGGTGATCCTGAAATG
Ankrd10	ENSMUST00000211389	CGGCTCGCAGCGTGTAAACGGACCTTACTGGGACGTACTAGGTACCTATGCAGGGCGACTTTGAAGACACTTACTCGGTGTGAGCCCCGCATTCATGCCTCGAAGACGTTGTTGAAGGCGGATTCGAACACCGCCGGTGATCCTGAAATG
Ankrd10	ENSMUST00000211389	CGGCTCGCAGCGTGTAAACGGACCTTACTGGGACGTACTAATTCATGCCTCGAAGACGTTACATCTTGACTACATCTCTAAGTGGGAGGAGGTACCTATGCAGGGCGACTGTTGAAGGCGGATTCGAACACCGCCGGTGATCCTGAAATG
Ankrd10	ENSMUST00000211389	CGGCTCGCAGCGTGTAAACGGTTGAAGGCGGATTCGAACAGGTACCTATGCAGGGCGACTCTTTTGCTGCTCTAAACACTCCTTCTGGATATTCATGCCTCGAAGACGTTGACCTTACTGGGACGTACTACCGCCGGTGATCCTGAAATG
Ankrd10	ENSMUST00000211389	CGGCTCGCAGCGTGTAAACGATTCATGCCTCGAAGACGTTGTTGAAGGCGGATTCGAACACCAAACAGGCACAACTCTACTGCTAATTTCGGTACCTATGCAGGGCGACTGACCTTACTGGGACGTACTACCGCCGGTGATCCTGAAATG
Ankrd10	ENSMUST00000211389	CGGCTCGCAGCGTGTAAACGGACCTTACTGGGACGTACTAGGTACCTATGCAGGGCGACTCTCCAACACAACTTCTTCACTAACACCTGAATTCATGCCTCGAAGACGTTGTTGAAGGCGGATTCGAACACCGCCGGTGATCCTGAAATG
Ankrd10	ENSMUST00000211389	CGGCTCGCAGCGTGTAAACGGACCTTACTGGGACGTACTAGGTACCTATGCAGGGCGACTGGGAATGAAGCCTGCATCTGCTAGTGGTCAATTCATGCCTCGAAGACGTTGTTGAAGGCGGATTCGAACACCGCCGGTGATCCTGAAATG
Babam2	ENSMUST00000201352	CGGCTCGCAGCGTGTAAACGTATGAACAATCTCGGCCGCTGACCGGGCATACAGCATCGAAGAGATTTCGGGCATTTGGGAGGGCGACCGTATCGACACGATGAGAGAACACTAGGCACTTCAGCGTCAGCCGCCGGTGATCCTGAAATG
Babam2	ENSMUST00000201352	CGGCTCGCAGCGTGTAAACGTATCGACACGATGAGAGAACACTAGGCACTTCAGCGTCAGAGGGATCAGGACTAGCCAAAGGCCGGAGAGGACCGGGCATACAGCATCGATATGAACAATCTCGGCCGCTCCGCCGGTGATCCTGAAATG
Babam2	ENSMUST00000201352	CGGCTCGCAGCGTGTAAACGGACCGGGCATACAGCATCGAACTAGGCACTTCAGCGTCAGATCTAAGGAGGAGGAGGGGCGACCAGCAGTTATCGACACGATGAGAGAACTATGAACAATCTCGGCCGCTCCGCCGGTGATCCTGAAATG
Babam2	ENSMUST00000201352	CGGCTCGCAGCGTGTAAACGTATGAACAATCTCGGCCGCTGACCGGGCATACAGCATCGACCTGGAAAAGTTCTCCATCGTAAAGCAGTTACTAGGCACTTCAGCGTCAGTATCGACACGATGAGAGAACCCGCCGGTGATCCTGAAATG
Babam2	ENSMUST00000201352	CGGCTCGCAGCGTGTAAACGACTAGGCACTTCAGCGTCAGTATGAACAATCTCGGCCGCTTTCTTTCAGCTAGGAAATCTAAGGAGGAGGTATCGACACGATGAGAGAACGACCGGGCATACAGCATCGACCGCCGGTGATCCTGAAATG
Babam2	ENSMUST00000201352	CGGCTCGCAGCGTGTAAACGACTAGGCACTTCAGCGTCAGGACCGGGCATACAGCATCGATCAGGACTAGCCAAAGGCCGGAGAGATTTCTATGAACAATCTCGGCCGCTTATCGACACGATGAGAGAACCCGCCGGTGATCCTGAAATG
Babam2	ENSMUST00000201487	CGGCTCGCAGCGTGTAAACGGATTAGGACAAGTAGAACCGTCCGGCAATTAATAACGCACTCACCACCTACTCACATTTTAACGTCTCCCGGATATGAAGGCGTTCCCAACAAACGCGACGATGTAGCATCCGCCGGTGATCCTGAAATG
Babam2	ENSMUST00000201487	CGGCTCGCAGCGTGTAAACGTCCGGCAATTAATAACGCACCAAACGCGACGATGTAGCATATCTAAAGCACAACTTGCAATCGTTGGTGGGATTAGGACAAGTAGAACCGGGATATGAAGGCGTTCCCAACCGCCGGTGATCCTGAAATG
Babam2	ENSMUST00000201487	CGGCTCGCAGCGTGTAAACGCAAACGCGACGATGTAGCATGATTAGGACAAGTAGAACCGCAGAGATTGCTCTGAACAGCCAGAAGTAAAGGATATGAAGGCGTTCCCAATCCGGCAATTAATAACGCACCCGCCGGTGATCCTGAAATG
Babam2	ENSMUST00000201487	CGGCTCGCAGCGTGTAAACGGGATATGAAGGCGTTCCCAACAAACGCGACGATGTAGCATCGGATGGCAGATAACATAGCAGTAACTGTTTCCGGCAATTAATAACGCACGATTAGGACAAGTAGAACCGCCGCCGGTGATCCTGAAATG
Babam2	ENSMUST00000201487	CGGCTCGCAGCGTGTAAACGCAAACGCGACGATGTAGCATTCCGGCAATTAATAACGCACCCTAAATTGAGCTAGCTACCGAACCAGGACGGATATGAAGGCGTTCCCAAGATTAGGACAAGTAGAACCGCCGCCGGTGATCCTGAAATG
Babam2	ENSMUST00000201487	CGGCTCGCAGCGTGTAAACGGGATATGAAGGCGTTCCCAACAAACGCGACGATGTAGCATATGTTTCTGCACAGGCCTATTCCTCTACAAGATTAGGACAAGTAGAACCGTCCGGCAATTAATAACGCACCCGCCGGTGATCCTGAAATG
Glb1l	ENSMUST00000155716	CGGCTCGCAGCGTGTAAACGTATGAACAATCTCGGCCGCTTGTTTCATAGCTCAGCGACCGGAGGCCCGGCAGGCTGTCCAATCATTTTCGTAAACGGATCATCGGAAATACGGTCGTTAGTGGGCAATACCGCCGGTGATCCTGAAATG
Glb1l	ENSMUST00000155716	CGGCTCGCAGCGTGTAAACGTATGAACAATCTCGGCCGCTTGTTTCATAGCTCAGCGACCCCAGGTGCCAGGGCCATTGACTCAAGAAATACGGTCGTTAGTGGGCAATAGTAAACGGATCATCGGAAATCCGCCGGTGATCCTGAAATG
Glb1l	ENSMUST00000155716	CGGCTCGCAGCGTGTAAACGGTAAACGGATCATCGGAAATTGTTTCATAGCTCAGCGACCCCTCATAGGTTCTTTCTGCTTCCTTGTAGTACGGTCGTTAGTGGGCAATATATGAACAATCTCGGCCGCTCCGCCGGTGATCCTGAAATG
Glb1l	ENSMUST00000155716	CGGCTCGCAGCGTGTAAACGACGGTCGTTAGTGGGCAATATATGAACAATCTCGGCCGCTAGGAGCTACAGAGCGGAGGGCATCAGAGATGTAAACGGATCATCGGAAATTGTTTCATAGCTCAGCGACCCCGCCGGTGATCCTGAAATG
Glb1l	ENSMUST00000155716	CGGCTCGCAGCGTGTAAACGTGTTTCATAGCTCAGCGACCACGGTCGTTAGTGGGCAATAGATTACAACAAGGCTCGGGTGAGCTGGAAATATGAACAATCTCGGCCGCTGTAAACGGATCATCGGAAATCCGCCGGTGATCCTGAAATG
Glb1l	ENSMUST00000155716	CGGCTCGCAGCGTGTAAACGTATGAACAATCTCGGCCGCTGTAAACGGATCATCGGAAATATATCTTTGTGAAATCTTCCAGGTGCCAGGTGTTTCATAGCTCAGCGACCACGGTCGTTAGTGGGCAATACCGCCGGTGATCCTGAAATG
Glb1l	ENSMUST00000131408	CGGCTCGCAGCGTGTAAACGCGAGCTCATAGCCATACGAAGGGTACTTACGCCGCGGTATGGGAGCTATAAGACCTCCTACCTCTGACATCCATTTCGTGCGAAGCGATATGAATCGCCCTCCGACGAGACCGCCGGTGATCCTGAAATG
Glb1l	ENSMUST00000131408	CGGCTCGCAGCGTGTAAACGGGGTACTTACGCCGCGGTATCGAGCTCATAGCCATACGAAGCATCTAAGGGTCAGCACCCGCCCTTCTCTCCATTTCGTGCGAAGCGATATGAATCGCCCTCCGACGAGACCGCCGGTGATCCTGAAATG
Glb1l	ENSMUST00000131408	CGGCTCGCAGCGTGTAAACGTGAATCGCCCTCCGACGAGAGGGTACTTACGCCGCGGTATCCAGGTTTAGAAACGGGCACTCTAGTTTAACCATTTCGTGCGAAGCGATACGAGCTCATAGCCATACGAACCGCCGGTGATCCTGAAATG
Glb1l	ENSMUST00000131408	CGGCTCGCAGCGTGTAAACGCGAGCTCATAGCCATACGAAGGGTACTTACGCCGCGGTATTTGTAGAAAGCCACTTTCTAACTCCAGCGCTGAATCGCCCTCCGACGAGACCATTTCGTGCGAAGCGATACCGCCGGTGATCCTGAAATG
Glb1l	ENSMUST00000131408	CGGCTCGCAGCGTGTAAACGGGGTACTTACGCCGCGGTATTGAATCGCCCTCCGACGAGATACAGGCTAGACCCCTGAGAGTGTTAAGGGCGAGCTCATAGCCATACGAACCATTTCGTGCGAAGCGATACCGCCGGTGATCCTGAAATG
Glb1l	ENSMUST00000131408	CGGCTCGCAGCGTGTAAACGGGGTACTTACGCCGCGGTATCGAGCTCATAGCCATACGAACTTGCAGGAGGCCACACAGCTAGGAGACTGTGAATCGCCCTCCGACGAGACCATTTCGTGCGAAGCGATACCGCCGGTGATCCTGAAATG
Rreb1	ENSMUST00000110238	CGGCTCGCAGCGTGTAAACGTTACTAGGAAGCGCTACCACCGGAACACGACGGGTGACAAGAACGAGGAGAGATGCAAACTTGTTCCGGAAAAGATTGGCACGAACATCGCTGCACGGTTACATAGGACTCCGCCGGTGATCCTGAAATG
Rreb1	ENSMUST00000110238	CGGCTCGCAGCGTGTAAACGTTACTAGGAAGCGCTACCACCTGCACGGTTACATAGGACTCTTCCCCTCCTCCTCTTCTCCCATAGGGAGCGGAACACGACGGGTGACAAAAAGATTGGCACGAACATCGCCGCCGGTGATCCTGAAATG
Rreb1	ENSMUST00000110238	CGGCTCGCAGCGTGTAAACGCGGAACACGACGGGTGACAATTACTAGGAAGCGCTACCACGCGTTTCTGGATGTGCAAAGTTCATCAACTAAAGATTGGCACGAACATCGCTGCACGGTTACATAGGACTCCGCCGGTGATCCTGAAATG
Rreb1	ENSMUST00000110238	CGGCTCGCAGCGTGTAAACGAAAGATTGGCACGAACATCGCGGAACACGACGGGTGACAATCGCTCTCCCCCTCTCACCCTGATAAGTAGCTGCACGGTTACATAGGACTTTACTAGGAAGCGCTACCACCCGCCGGTGATCCTGAAATG
Rreb1	ENSMUST00000110238	CGGCTCGCAGCGTGTAAACGCGGAACACGACGGGTGACAAAAAGATTGGCACGAACATCGCTATGACCACTGTCACTGTGTCTGATACATTTACTAGGAAGCGCTACCACCTGCACGGTTACATAGGACTCCGCCGGTGATCCTGAAATG
Rreb1	ENSMUST00000110238	CGGCTCGCAGCGTGTAAACGCTGCACGGTTACATAGGACTAAAGATTGGCACGAACATCGCAAAGGTTATGGGGAGGGAAGTGAAGGAGCCGGAACACGACGGGTGACAATTACTAGGAAGCGCTACCACCCGCCGGTGATCCTGAAATG
Rreb1	ENSMUST00000124268	CGGCTCGCAGCGTGTAAACGAAAGTATTGCCGCTTACGTTAGTCGTCCCGCGAGTGAGTTTCAGAATGCTAGCTCTAGGTGGAGCTTTGATATCGACACGATGAGAGAACTGCAGCGTTCGCATTGGAATCCGCCGGTGATCCTGAAATG
Rreb1	ENSMUST00000124268	CGGCTCGCAGCGTGTAAACGTGCAGCGTTCGCATTGGAATAGTCGTCCCGCGAGTGAGTTTGGCTGAACAGACCCAGCTGATTCTCCAGCTATCGACACGATGAGAGAACAAAGTATTGCCGCTTACGTTCCGCCGGTGATCCTGAAATG
Rreb1	ENSMUST00000124268	CGGCTCGCAGCGTGTAAACGAAAGTATTGCCGCTTACGTTTATCGACACGATGAGAGAACCAGGTTTCAACTTCGGCACCATAAACACCAAGTCGTCCCGCGAGTGAGTTTGCAGCGTTCGCATTGGAATCCGCCGGTGATCCTGAAATG
Rreb1	ENSMUST00000124268	CGGCTCGCAGCGTGTAAACGAGTCGTCCCGCGAGTGAGTTAAAGTATTGCCGCTTACGTTCCCAGTGGCGTGGTAATAGTACTGGAATGCTGCAGCGTTCGCATTGGAATTATCGACACGATGAGAGAACCCGCCGGTGATCCTGAAATG
Rreb1	ENSMUST00000124268	CGGCTCGCAGCGTGTAAACGTATCGACACGATGAGAGAACTGCAGCGTTCGCATTGGAATATTGCAACAACCTCTGCCCAAGTACACCCTAGTCGTCCCGCGAGTGAGTTAAAGTATTGCCGCTTACGTTCCGCCGGTGATCCTGAAATG
Rreb1	ENSMUST00000124268	CGGCTCGCAGCGTGTAAACGTATCGACACGATGAGAGAACAGTCGTCCCGCGAGTGAGTTCGAGATGCTGAGGGCTTGTTAACGACACAGTGCAGCGTTCGCATTGGAATAAAGTATTGCCGCTTACGTTCCGCCGGTGATCCTGAAATG
Mthfd2	ENSMUST00000005810	CGGCTCGCAGCGTGTAAACGAAAGATTGGCACGAACATCGTCCCGTGTCAGAGCGTAGCTGAAATGAGAGCCTAAAACGGCAGACCTTTTTTCATCGCCAAGGGTAAACTTGCCCAAGCTTCCGGAATTTCCGCCGGTGATCCTGAAATG
Mthfd2	ENSMUST00000005810	CGGCTCGCAGCGTGTAAACGTTCATCGCCAAGGGTAAACTAAAGATTGGCACGAACATCGCTTGGGACCTAAGATGAGTCATCAACTTGTTCCCGTGTCAGAGCGTAGCTTGCCCAAGCTTCCGGAATTTCCGCCGGTGATCCTGAAATG
Mthfd2	ENSMUST00000005810	CGGCTCGCAGCGTGTAAACGAAAGATTGGCACGAACATCGTTCATCGCCAAGGGTAAACTGCTTTCTCTTCCTTTCCCTTCATTTCCTCTTGCCCAAGCTTCCGGAATTTTCCCGTGTCAGAGCGTAGCTCCGCCGGTGATCCTGAAATG
Mthfd2	ENSMUST00000005810	CGGCTCGCAGCGTGTAAACGTTCATCGCCAAGGGTAAACTAAAGATTGGCACGAACATCGAGTAAGGGAGTGCCGTTGAAACCCTGTGCTTCCCGTGTCAGAGCGTAGCTTGCCCAAGCTTCCGGAATTTCCGCCGGTGATCCTGAAATG
Mthfd2	ENSMUST00000005810	CGGCTCGCAGCGTGTAAACGTGCCCAAGCTTCCGGAATTTAAAGATTGGCACGAACATCGAGCTCTCCTCAGGGCAATCGGAGCACTCCTTCCCGTGTCAGAGCGTAGCTTTCATCGCCAAGGGTAAACTCCGCCGGTGATCCTGAAATG
Mthfd2	ENSMUST00000005810	CGGCTCGCAGCGTGTAAACGTGCCCAAGCTTCCGGAATTTTTCATCGCCAAGGGTAAACTACTCTAACCCTTCCCTGACGACCCGCCACAAAAGATTGGCACGAACATCGTCCCGTGTCAGAGCGTAGCTCCGCCGGTGATCCTGAAATG
Mthfd2	ENSMUST00000141044	CGGCTCGCAGCGTGTAAACGATGAAGCGCAGGGTACCGTAGGAATATACCGACTCCGACGTGCCTGCAGGGGGCATTATAGTCATAGGACATAACGACTTGCGGATGCCATATCGACACGATGAGAGAACCCGCCGGTGATCCTGAAATG
Mthfd2	ENSMUST00000141044	CGGCTCGCAGCGTGTAAACGTATCGACACGATGAGAGAACATAACGACTTGCGGATGCCAAAACGCACATGGAAATACTCTGCGGGTAGGATGAAGCGCAGGGTACCGTAGGAATATACCGACTCCGACGCCGCCGGTGATCCTGAAATG
Mthfd2	ENSMUST00000141044	CGGCTCGCAGCGTGTAAACGATAACGACTTGCGGATGCCAGGAATATACCGACTCCGACGCTGGAGGAGCACCAGTAACTAAGGAACCATATGAAGCGCAGGGTACCGTATATCGACACGATGAGAGAACCCGCCGGTGATCCTGAAATG
Mthfd2	ENSMUST00000141044	CGGCTCGCAGCGTGTAAACGTATCGACACGATGAGAGAACGGAATATACCGACTCCGACGCACTGAAGGCAACATACTTCATCTCTGGATATGAAGCGCAGGGTACCGTAATAACGACTTGCGGATGCCACCGCCGGTGATCCTGAAATG
Mthfd2	ENSMUST00000141044	CGGCTCGCAGCGTGTAAACGGGAATATACCGACTCCGACGATAACGACTTGCGGATGCCACCTAGTGACAGAGAGCAATGATCAGCGGGAATGAAGCGCAGGGTACCGTATATCGACACGATGAGAGAACCCGCCGGTGATCCTGAAATG
Mthfd2	ENSMUST00000141044	CGGCTCGCAGCGTGTAAACGATGAAGCGCAGGGTACCGTAATAACGACTTGCGGATGCCATTGCCTGAATATATATGCACCTTGTGCCTGGGAATATACCGACTCCGACGTATCGACACGATGAGAGAACCCGCCGGTGATCCTGAAATG
Mypn	ENSMUST00000095580	CGGCTCGCAGCGTGTAAACGTGCAGCGTTCGCATTGGAATAAACGTTATCTGGCGAAGAACTGTGACGGTAGTTATCCAAGGAGCAGGTTATCAACGTACCCACAAAGTCTTCCAGTCGGACGCGGTTTACCGCCGGTGATCCTGAAATG
Mypn	ENSMUST00000095580	CGGCTCGCAGCGTGTAAACGTGCAGCGTTCGCATTGGAATTTCCAGTCGGACGCGGTTTAGGCTTCTCGCTGTTCAATAGCGTGGTTCAGAAACGTTATCTGGCGAAGAAATCAACGTACCCACAAAGTCCCGCCGGTGATCCTGAAATG
Mypn	ENSMUST00000095580	CGGCTCGCAGCGTGTAAACGTGCAGCGTTCGCATTGGAATTTCCAGTCGGACGCGGTTTAACGCTGGAGAAAGGGAAAAGTCTTCACGCCAAACGTTATCTGGCGAAGAAATCAACGTACCCACAAAGTCCCGCCGGTGATCCTGAAATG
Mypn	ENSMUST00000095580	CGGCTCGCAGCGTGTAAACGATCAACGTACCCACAAAGTCAAACGTTATCTGGCGAAGAAGCAGGTTCGAAGCTTGGCTTGGATGCATGCTTCCAGTCGGACGCGGTTTATGCAGCGTTCGCATTGGAATCCGCCGGTGATCCTGAAATG
Mypn	ENSMUST00000095580	CGGCTCGCAGCGTGTAAACGAAACGTTATCTGGCGAAGAAATCAACGTACCCACAAAGTCATAGAGAGCGAGGAGTTAACCGTAGTTTTGTTCCAGTCGGACGCGGTTTATGCAGCGTTCGCATTGGAATCCGCCGGTGATCCTGAAATG
Mypn	ENSMUST00000095580	CGGCTCGCAGCGTGTAAACGTTCCAGTCGGACGCGGTTTAATCAACGTACCCACAAAGTCTTCCGGAACTTCTCGGCTCCGTAACTTTTGAAACGTTATCTGGCGAAGAATGCAGCGTTCGCATTGGAATCCGCCGGTGATCCTGAAATG
Mypn	ENSMUST00000218978	CGGCTCGCAGCGTGTAAACGTTCCAGTCGGACGCGGTTTACGAAACGAGGACGACCATCGCGGCTTAGACACCAGAGTCAGAAAAGGTTCGGCCTGAATAGCGTAAATCTTAGGGCAATCCATACCATCTCCGCCGGTGATCCTGAAATG
Mypn	ENSMUST00000218978	CGGCTCGCAGCGTGTAAACGCGAAACGAGGACGACCATCGGGCCTGAATAGCGTAAATCTCGGGAAGAGGAGCCAGGCGCTGATGTTTTTTTCCAGTCGGACGCGGTTTATAGGGCAATCCATACCATCTCCGCCGGTGATCCTGAAATG
Mypn	ENSMUST00000218978	CGGCTCGCAGCGTGTAAACGTAGGGCAATCCATACCATCTGGCCTGAATAGCGTAAATCTCAAATAGAAAAACACAGGCTGCGGCATCAGCGAAACGAGGACGACCATCGTTCCAGTCGGACGCGGTTTACCGCCGGTGATCCTGAAATG
Mypn	ENSMUST00000218978	CGGCTCGCAGCGTGTAAACGTAGGGCAATCCATACCATCTTTCCAGTCGGACGCGGTTTAAAAGGGGCTCTCTGCACAAGCCTGCTCTCCGGCCTGAATAGCGTAAATCTCGAAACGAGGACGACCATCGCCGCCGGTGATCCTGAAATG
Mypn	ENSMUST00000218978	CGGCTCGCAGCGTGTAAACGTAGGGCAATCCATACCATCTCGAAACGAGGACGACCATCGTAGAGAGGCAGGGGAGCATACAACCTGAATTTCCAGTCGGACGCGGTTTAGGCCTGAATAGCGTAAATCTCCGCCGGTGATCCTGAAATG
Mypn	ENSMUST00000218978	CGGCTCGCAGCGTGTAAACGGGCCTGAATAGCGTAAATCTCGAAACGAGGACGACCATCGCTGAGCCATGTGATTACATCCCAGAGTGATTAGGGCAATCCATACCATCTTTCCAGTCGGACGCGGTTTACCGCCGGTGATCCTGAAATG
BC055324	ENSMUST00000097493	CGGCTCGCAGCGTGTAAACGAATCCATGTGTCCGGGATAACTCCGCTCAGCCGAGATTAACACAGGTGCTGCCACCTGTAAGCACACAGCTCCCGTGTCAGAGCGTAGCTACGGTCGTTAGTGGGCAATACCGCCGGTGATCCTGAAATG
BC055324	ENSMUST00000097493	CGGCTCGCAGCGTGTAAACGCTCCGCTCAGCCGAGATTAAAATCCATGTGTCCGGGATAAAACCTTGTCAGAGCAGGCCGAGGAGACTGCACGGTCGTTAGTGGGCAATATCCCGTGTCAGAGCGTAGCTCCGCCGGTGATCCTGAAATG
BC055324	ENSMUST00000097493	CGGCTCGCAGCGTGTAAACGTCCCGTGTCAGAGCGTAGCTAATCCATGTGTCCGGGATAACAGAGCCAGGTTGGCAGTGGGAGTGTGTCAACGGTCGTTAGTGGGCAATACTCCGCTCAGCCGAGATTAACCGCCGGTGATCCTGAAATG
BC055324	ENSMUST00000097493	CGGCTCGCAGCGTGTAAACGTCCCGTGTCAGAGCGTAGCTAATCCATGTGTCCGGGATAAACAGCTAAAGAAAGTCATCCTGCCACAGGTACGGTCGTTAGTGGGCAATACTCCGCTCAGCCGAGATTAACCGCCGGTGATCCTGAAATG
BC055324	ENSMUST00000097493	CGGCTCGCAGCGTGTAAACGTCCCGTGTCAGAGCGTAGCTACGGTCGTTAGTGGGCAATACGAGGCCTACGTGGAGCACTTCACTCAGGACTCCGCTCAGCCGAGATTAAAATCCATGTGTCCGGGATAACCGCCGGTGATCCTGAAATG
BC055324	ENSMUST00000097493	CGGCTCGCAGCGTGTAAACGCTCCGCTCAGCCGAGATTAAACGGTCGTTAGTGGGCAATAGCACGTGCGGATGGTGTTACTGTCCCACATTCCCGTGTCAGAGCGTAGCTAATCCATGTGTCCGGGATAACCGCCGGTGATCCTGAAATG
BC055324	ENSMUST00000045876	CGGCTCGCAGCGTGTAAACGGGGTACTTACGCCGCGGTATTGCTCGACACCGTATAGCATGGCCATTCATATTTTACCCTGTAAGCACACGGCCGACAACAGACGTACTTCTCCGCTCAGCCGAGATTAACCGCCGGTGATCCTGAAATG
BC055324	ENSMUST00000045876	CGGCTCGCAGCGTGTAAACGCTCCGCTCAGCCGAGATTAATGCTCGACACCGTATAGCATGAAGAGTCAGCCCAGTTCTGTCGATACACAGGCCGACAACAGACGTACTTGGGTACTTACGCCGCGGTATCCGCCGGTGATCCTGAAATG
BC055324	ENSMUST00000045876	CGGCTCGCAGCGTGTAAACGTGCTCGACACCGTATAGCATGGGTACTTACGCCGCGGTATTTCATTTACAAAACACCCAGGCAGGCATCTGGCCGACAACAGACGTACTTCTCCGCTCAGCCGAGATTAACCGCCGGTGATCCTGAAATG
BC055324	ENSMUST00000045876	CGGCTCGCAGCGTGTAAACGCTCCGCTCAGCCGAGATTAAGGGTACTTACGCCGCGGTATCCCTCATCTCCCATCTTGTTCTTTATGTCAGGCCGACAACAGACGTACTTTGCTCGACACCGTATAGCATCCGCCGGTGATCCTGAAATG
BC055324	ENSMUST00000045876	CGGCTCGCAGCGTGTAAACGGGGTACTTACGCCGCGGTATTGCTCGACACCGTATAGCATTGGACCAAAGCTCTCAATGAGAAATACCCACTCCGCTCAGCCGAGATTAAGGCCGACAACAGACGTACTTCCGCCGGTGATCCTGAAATG
BC055324	ENSMUST00000045876	CGGCTCGCAGCGTGTAAACGTGCTCGACACCGTATAGCATCTCCGCTCAGCCGAGATTAATGGGCAGTTACTGTTTCACCTGTATTACACGGGTACTTACGCCGCGGTATGGCCGACAACAGACGTACTTCCGCCGGTGATCCTGAAATG
Mrps9	ENSMUST00000057208	CGGCTCGCAGCGTGTAAACGCCTAAAGTTATCCTAGTGCCCTGCACGGTTACATAGGACTCGTAAGAAACATCCTGGCGGGAGGGGAAAGGGTACCTATGCAGGGCGACTTCATTCCGACAGGCTAATGTCCGCCGGTGATCCTGAAATG
Mrps9	ENSMUST00000057208	CGGCTCGCAGCGTGTAAACGCCTAAAGTTATCCTAGTGCCGGTACCTATGCAGGGCGACTGTTGGCCGTAAGAAACATCCTGGCGGGAGGCTGCACGGTTACATAGGACTTCATTCCGACAGGCTAATGTCCGCCGGTGATCCTGAAATG
Mrps9	ENSMUST00000057208	CGGCTCGCAGCGTGTAAACGCTGCACGGTTACATAGGACTGGTACCTATGCAGGGCGACTAAGAAACATCCTGGCGGGAGGGGAAAGGGGTCATTCCGACAGGCTAATGTCCTAAAGTTATCCTAGTGCCCCGCCGGTGATCCTGAAATG
Mrps9	ENSMUST00000057208	CGGCTCGCAGCGTGTAAACGCTGCACGGTTACATAGGACTCCTAAAGTTATCCTAGTGCCTTGGCCGTAAGAAACATCCTGGCGGGAGGGTCATTCCGACAGGCTAATGTGGTACCTATGCAGGGCGACTCCGCCGGTGATCCTGAAATG
Mrps9	ENSMUST00000057208	CGGCTCGCAGCGTGTAAACGCTGCACGGTTACATAGGACTCCTAAAGTTATCCTAGTGCCTAAGAAACATCCTGGCGGGAGGGGAAAGGGTCATTCCGACAGGCTAATGTGGTACCTATGCAGGGCGACTCCGCCGGTGATCCTGAAATG
Mrps9	ENSMUST00000057208	CGGCTCGCAGCGTGTAAACGCTGCACGGTTACATAGGACTTCATTCCGACAGGCTAATGTGCCGTAAGAAACATCCTGGCGGGAGGGGAACCTAAAGTTATCCTAGTGCCGGTACCTATGCAGGGCGACTCCGCCGGTGATCCTGAAATG
Mrps9	ENSMUST00000185376	CGGCTCGCAGCGTGTAAACGCGGTAAACTATGGAACGGCACAGTTTACGGACCTCAATGAGCATCGTTCGTACTCAAGCTTTCCTATCTTTCTCGTAGAGATCCTCACCGCTCGTATTTGACCGTACACGCCGCCGGTGATCCTGAAATG
Mrps9	ENSMUST00000185376	CGGCTCGCAGCGTGTAAACGCGGTAAACTATGGAACGGCATCTCGTAGAGATCCTCACCGCCAACAGCAGCAGATGCATCCCTTTCTCGTCAGTTTACGGACCTCAATGACTCGTATTTGACCGTACACGCCGCCGGTGATCCTGAAATG
Mrps9	ENSMUST00000185376	CGGCTCGCAGCGTGTAAACGCTCGTATTTGACCGTACACGCAGTTTACGGACCTCAATGAGATGACACTTGTGCATCTTCATGCTGCTTTTCTCGTAGAGATCCTCACCGCGGTAAACTATGGAACGGCACCGCCGGTGATCCTGAAATG
Mrps9	ENSMUST00000185376	CGGCTCGCAGCGTGTAAACGCTCGTATTTGACCGTACACGCAGTTTACGGACCTCAATGAGAACTGTGCATACTGCAGACAATAGACTTCCGGTAAACTATGGAACGGCATCTCGTAGAGATCCTCACCGCCGCCGGTGATCCTGAAATG
Mrps9	ENSMUST00000185376	CGGCTCGCAGCGTGTAAACGCTCGTATTTGACCGTACACGCAGTTTACGGACCTCAATGACCACCGACTCAAGGTCCTTCTATTATACTTTCTCGTAGAGATCCTCACCGCGGTAAACTATGGAACGGCACCGCCGGTGATCCTGAAATG
Mrps9	ENSMUST00000185376	CGGCTCGCAGCGTGTAAACGTCTCGTAGAGATCCTCACCGCAGTTTACGGACCTCAATGATCCCACTCATTTGTCATGCTACAGAACCAGCTCGTATTTGACCGTACACGCGGTAAACTATGGAACGGCACCGCCGGTGATCCTGAAATG
Mrps9	ENSMUST00000185523	CGGCTCGCAGCGTGTAAACGTCATTCCGACAGGCTAATGTGTTAACTCCTGCGATCGGCTATTATCAGCCCTGCTTCTCTGTCCTGTGTGTTATACCTCGCGTCCGGAGTAAAGATTGGCACGAACATCGCCGCCGGTGATCCTGAAATG
Mrps9	ENSMUST00000185523	CGGCTCGCAGCGTGTAAACGAAAGATTGGCACGAACATCGTTATACCTCGCGTCCGGAGTTGACAGAGGTCTCTTCACTGTTGACTCAAATCATTCCGACAGGCTAATGTGTTAACTCCTGCGATCGGCTCCGCCGGTGATCCTGAAATG
Mrps9	ENSMUST00000185523	CGGCTCGCAGCGTGTAAACGTCATTCCGACAGGCTAATGTAAAGATTGGCACGAACATCGAAACAGACCCTTGCTTCTGCCATCTCCCAGGTTAACTCCTGCGATCGGCTTTATACCTCGCGTCCGGAGTCCGCCGGTGATCCTGAAATG
Mrps9	ENSMUST00000185523	CGGCTCGCAGCGTGTAAACGTCATTCCGACAGGCTAATGTTTATACCTCGCGTCCGGAGTAAGCTTTGCGTCTGAAGTTACACAGCTCAGAAAGATTGGCACGAACATCGGTTAACTCCTGCGATCGGCTCCGCCGGTGATCCTGAAATG
Mrps9	ENSMUST00000185523	CGGCTCGCAGCGTGTAAACGTTATACCTCGCGTCCGGAGTGTTAACTCCTGCGATCGGCTATCATCGTGCACAGCTCCCTCTCCCAGCTGAAAGATTGGCACGAACATCGTCATTCCGACAGGCTAATGTCCGCCGGTGATCCTGAAATG
Mrps9	ENSMUST00000185523	CGGCTCGCAGCGTGTAAACGTCATTCCGACAGGCTAATGTTTATACCTCGCGTCCGGAGTTCCAGTGACTTGAAGAACAGCAGCGCGGAGAAAGATTGGCACGAACATCGGTTAACTCCTGCGATCGGCTCCGCCGGTGATCCTGAAATG
Mrps9	ENSMUST00000188174	CGGCTCGCAGCGTGTAAACGAACTCCATCACGCCACTAGGTTGTAAATACCGCCTCACGAACAAACTGCTGATGTGCAACCCAAAACTGTTATCGACACGATGAGAGAACGTTAACTCCTGCGATCGGCTCCGCCGGTGATCCTGAAATG
Mrps9	ENSMUST00000188174	CGGCTCGCAGCGTGTAAACGTTGTAAATACCGCCTCACGAGTTAACTCCTGCGATCGGCTGCACCATCTTAGTCTTGAGCAAACTTACCTAACTCCATCACGCCACTAGGTATCGACACGATGAGAGAACCCGCCGGTGATCCTGAAATG
Mrps9	ENSMUST00000188174	CGGCTCGCAGCGTGTAAACGTATCGACACGATGAGAGAACTTGTAAATACCGCCTCACGACCTACACAGAATCTGCAAACTCTAGCCATTGTTAACTCCTGCGATCGGCTAACTCCATCACGCCACTAGGCCGCCGGTGATCCTGAAATG
Mrps9	ENSMUST00000188174	CGGCTCGCAGCGTGTAAACGGTTAACTCCTGCGATCGGCTTTGTAAATACCGCCTCACGAGACACAAGCTCTAACTCAGCTAAGCTTCATTATCGACACGATGAGAGAACAACTCCATCACGCCACTAGGCCGCCGGTGATCCTGAAATG
Mrps9	ENSMUST00000188174	CGGCTCGCAGCGTGTAAACGGTTAACTCCTGCGATCGGCTTTGTAAATACCGCCTCACGAGCTACAAGTACTTAGTGTGGCATCAGCACAAACTCCATCACGCCACTAGGTATCGACACGATGAGAGAACCCGCCGGTGATCCTGAAATG
Mrps9	ENSMUST00000188174	CGGCTCGCAGCGTGTAAACGGTTAACTCCTGCGATCGGCTAACTCCATCACGCCACTAGGTCTTCCTCGTAGACGCCTAGTGGGACACAGTTGTAAATACCGCCTCACGATATCGACACGATGAGAGAACCCGCCGGTGATCCTGAAATG
Zfp236	ENSMUST00000171071	CGGCTCGCAGCGTGTAAACGGGAATATACCGACTCCGACGAAAGTATTGCCGCTTACGTTCTGAAAGATCGTGGCCTCTGAGTGGACCCTGATTCTCGGCGAGCGACTCCTATAGCTAATTCAGGCGCTACCGCCGGTGATCCTGAAATG
Zfp236	ENSMUST00000171071	CGGCTCGCAGCGTGTAAACGGATTCTCGGCGAGCGACTCCAAAGTATTGCCGCTTACGTTCCACACATACACCACATTTCCTAATGCCATGGAATATACCGACTCCGACGTATAGCTAATTCAGGCGCTACCGCCGGTGATCCTGAAATG
Zfp236	ENSMUST00000171071	CGGCTCGCAGCGTGTAAACGAAAGTATTGCCGCTTACGTTGATTCTCGGCGAGCGACTCCCCCACCCAACTAGTCTATCTGAAACATGATTATAGCTAATTCAGGCGCTAGGAATATACCGACTCCGACGCCGCCGGTGATCCTGAAATG
Zfp236	ENSMUST00000171071	CGGCTCGCAGCGTGTAAACGGATTCTCGGCGAGCGACTCCAAAGTATTGCCGCTTACGTTCATTCTCTGGACCTCACACAGGTAAAAGAAGGAATATACCGACTCCGACGTATAGCTAATTCAGGCGCTACCGCCGGTGATCCTGAAATG
Zfp236	ENSMUST00000171071	CGGCTCGCAGCGTGTAAACGGATTCTCGGCGAGCGACTCCAAAGTATTGCCGCTTACGTTTGTGCTTCAAGGGGACACCAAGAGAGTATGGGAATATACCGACTCCGACGTATAGCTAATTCAGGCGCTACCGCCGGTGATCCTGAAATG
Zfp236	ENSMUST00000171071	CGGCTCGCAGCGTGTAAACGAAAGTATTGCCGCTTACGTTGGAATATACCGACTCCGACGTGTCAAGGGTCATGCCTGGCTGTCAGCTCCGATTCTCGGCGAGCGACTCCTATAGCTAATTCAGGCGCTACCGCCGGTGATCCTGAAATG
Zfp236	ENSMUST00000183324	CGGCTCGCAGCGTGTAAACGAAGTGATCAGCTCGCGATAAAGATAGTCAGCTAGTACGCACCAATGTGCTGCACAGACCTGGAACCAGAGTCTCGTAGAGATCCTCACCGTTCAGGCTCGACGATACTTACCGCCGGTGATCCTGAAATG
Zfp236	ENSMUST00000183324	CGGCTCGCAGCGTGTAAACGAAGTGATCAGCTCGCGATAATTCAGGCTCGACGATACTTAAGTTCTCCAAATACAAGGCCTCCATAGATCAGATAGTCAGCTAGTACGCATCTCGTAGAGATCCTCACCGCCGCCGGTGATCCTGAAATG
Zfp236	ENSMUST00000183324	CGGCTCGCAGCGTGTAAACGTCTCGTAGAGATCCTCACCGAAGTGATCAGCTCGCGATAAATCCACACTCGTGGAGTCCCCCAATGTGCTAGATAGTCAGCTAGTACGCATTCAGGCTCGACGATACTTACCGCCGGTGATCCTGAAATG
Zfp236	ENSMUST00000183324	CGGCTCGCAGCGTGTAAACGTTCAGGCTCGACGATACTTAAGATAGTCAGCTAGTACGCACACAGACCTGGAACCAGAGATGGTCAGGGTAAGTGATCAGCTCGCGATAATCTCGTAGAGATCCTCACCGCCGCCGGTGATCCTGAAATG
Zfp236	ENSMUST00000183324	CGGCTCGCAGCGTGTAAACGAAGTGATCAGCTCGCGATAATTCAGGCTCGACGATACTTATTGTAAGTGGAGTTCTCCAAATACAAGGCCTCTCGTAGAGATCCTCACCGAGATAGTCAGCTAGTACGCACCGCCGGTGATCCTGAAATG
Zfp236	ENSMUST00000183324	CGGCTCGCAGCGTGTAAACGTTCAGGCTCGACGATACTTAAAGTGATCAGCTCGCGATAACCTCCATAGATCCACACTCGTGGAGTCCCCAGATAGTCAGCTAGTACGCATCTCGTAGAGATCCTCACCGCCGCCGGTGATCCTGAAATG
Zfp236	ENSMUST00000183048	CGGCTCGCAGCGTGTAAACGAAAGTATTGCCGCTTACGTTCTCTAGTAAATCCGGCGTGCAACGCAGGAGGACATCCCAGGTAGGAACGGCGGTAAACTATGGAACGGCATTACGATCAGCGCGCAGATTCCGCCGGTGATCCTGAAATG
Zfp236	ENSMUST00000183048	CGGCTCGCAGCGTGTAAACGTTACGATCAGCGCGCAGATTCTCTAGTAAATCCGGCGTGCCGTCAGGTCTAATGTCCTAATGTTCAGTGTCGGTAAACTATGGAACGGCAAAAGTATTGCCGCTTACGTTCCGCCGGTGATCCTGAAATG
Zfp236	ENSMUST00000183048	CGGCTCGCAGCGTGTAAACGTTACGATCAGCGCGCAGATTAAAGTATTGCCGCTTACGTTTTCCGACAGTCTGCAGCCTGGGTAATTATTCGGTAAACTATGGAACGGCACTCTAGTAAATCCGGCGTGCCCGCCGGTGATCCTGAAATG
Zfp236	ENSMUST00000183048	CGGCTCGCAGCGTGTAAACGCGGTAAACTATGGAACGGCAAAAGTATTGCCGCTTACGTTATGGACCCAAGGGCTCTGCTGACAAGGTGCCTCTAGTAAATCCGGCGTGCTTACGATCAGCGCGCAGATTCCGCCGGTGATCCTGAAATG
Zfp236	ENSMUST00000183048	CGGCTCGCAGCGTGTAAACGAAAGTATTGCCGCTTACGTTCGGTAAACTATGGAACGGCATATACGTAACAACGCAGGAGGACATCCCAGTTACGATCAGCGCGCAGATTCTCTAGTAAATCCGGCGTGCCCGCCGGTGATCCTGAAATG
Zfp236	ENSMUST00000183048	CGGCTCGCAGCGTGTAAACGAAAGTATTGCCGCTTACGTTCGGTAAACTATGGAACGGCACCCGAATGGACCCAAGGGCTCTGCTGACAATTACGATCAGCGCGCAGATTCTCTAGTAAATCCGGCGTGCCCGCCGGTGATCCTGAAATG
Crhr2	ENSMUST00000003568	CGGCTCGCAGCGTGTAAACGTCTCGTAGAGATCCTCACCGCAGACAGCGTAAGCGAATGAAGACTGAGCCCAGACTGAATTGGGGACTCCGGATATGAAGGCGTTCCCAAAAATAAAGTACGGCAACGACCCGCCGGTGATCCTGAAATG
Crhr2	ENSMUST00000003568	CGGCTCGCAGCGTGTAAACGAAATAAAGTACGGCAACGACGGATATGAAGGCGTTCCCAATCTAACTCACTTCCCGTGGTCTAGGTCCCCCAGACAGCGTAAGCGAATGATCTCGTAGAGATCCTCACCGCCGCCGGTGATCCTGAAATG
Crhr2	ENSMUST00000003568	CGGCTCGCAGCGTGTAAACGCAGACAGCGTAAGCGAATGAGGATATGAAGGCGTTCCCAAGTCTGGCACTGTGGAGAGTGTGACTTTCCATCTCGTAGAGATCCTCACCGAAATAAAGTACGGCAACGACCCGCCGGTGATCCTGAAATG
Crhr2	ENSMUST00000003568	CGGCTCGCAGCGTGTAAACGCAGACAGCGTAAGCGAATGAGGATATGAAGGCGTTCCCAATTCTTCCCCAGGCGCTTCTGTTCTCCCTTCAAATAAAGTACGGCAACGACTCTCGTAGAGATCCTCACCGCCGCCGGTGATCCTGAAATG
Crhr2	ENSMUST00000003568	CGGCTCGCAGCGTGTAAACGAAATAAAGTACGGCAACGACCAGACAGCGTAAGCGAATGAGGCATACTCTGATTTGGGGGATCCTCACCCTCTCGTAGAGATCCTCACCGGGATATGAAGGCGTTCCCAACCGCCGGTGATCCTGAAATG
Crhr2	ENSMUST00000003568	CGGCTCGCAGCGTGTAAACGTCTCGTAGAGATCCTCACCGCAGACAGCGTAAGCGAATGAATCCTGGGGCCCTTGTTTCAATCACTCCCAGGATATGAAGGCGTTCCCAAAAATAAAGTACGGCAACGACCCGCCGGTGATCCTGAAATG
Crhr2	ENSMUST00000164012	CGGCTCGCAGCGTGTAAACGTATTCGACCGATCGCCGCAAACTAGGCACTTCAGCGTCAGCGACGGTTTCTTCTCTCTCCATTGAAGAAGTCCCGTGTCAGAGCGTAGCTTTACTAGGAAGCGCTACCACCCGCCGGTGATCCTGAAATG
Crhr2	ENSMUST00000164012	CGGCTCGCAGCGTGTAAACGTCCCGTGTCAGAGCGTAGCTTTACTAGGAAGCGCTACCACCCTGAGCTTTGGCAGTCATCCACCAGCCCTACTAGGCACTTCAGCGTCAGTATTCGACCGATCGCCGCAACCGCCGGTGATCCTGAAATG
Crhr2	ENSMUST00000164012	CGGCTCGCAGCGTGTAAACGTTACTAGGAAGCGCTACCACTCCCGTGTCAGAGCGTAGCTCCGCCGTTTGAGTCTTAGGTTTGAACTCAGTATTCGACCGATCGCCGCAAACTAGGCACTTCAGCGTCAGCCGCCGGTGATCCTGAAATG
Crhr2	ENSMUST00000164012	CGGCTCGCAGCGTGTAAACGTCCCGTGTCAGAGCGTAGCTTTACTAGGAAGCGCTACCACTTTCATTCAGGAGTAGATTCTCTTCCTCCGACTAGGCACTTCAGCGTCAGTATTCGACCGATCGCCGCAACCGCCGGTGATCCTGAAATG
Crhr2	ENSMUST00000164012	CGGCTCGCAGCGTGTAAACGTATTCGACCGATCGCCGCAAACTAGGCACTTCAGCGTCAGGTCCTGAGCTTTGGCAGTCATCCACCAGCCTCCCGTGTCAGAGCGTAGCTTTACTAGGAAGCGCTACCACCCGCCGGTGATCCTGAAATG
Crhr2	ENSMUST00000164012	CGGCTCGCAGCGTGTAAACGTATTCGACCGATCGCCGCAATCCCGTGTCAGAGCGTAGCTTCGACGGTTTCTTCTCTCTCCATTGAAGAATTACTAGGAAGCGCTACCACACTAGGCACTTCAGCGTCAGCCGCCGGTGATCCTGAAATG
Oxsm	ENSMUST00000022311	CGGCTCGCAGCGTGTAAACGTGCCCAAGCTTCCGGAATTTTATCGACACGATGAGAGAACTTAAACGTTCACGCCGAGTTTGGCGGTTGATTCATCGCCAAGGGTAAACTGTTGAAGGCGGATTCGAACACCGCCGGTGATCCTGAAATG
Oxsm	ENSMUST00000022311	CGGCTCGCAGCGTGTAAACGTGCCCAAGCTTCCGGAATTTTTCATCGCCAAGGGTAAACTGCAGCACTTTCCACAACTGGCTGGGAGTTTTATCGACACGATGAGAGAACGTTGAAGGCGGATTCGAACACCGCCGGTGATCCTGAAATG
Oxsm	ENSMUST00000022311	CGGCTCGCAGCGTGTAAACGTTCATCGCCAAGGGTAAACTGTTGAAGGCGGATTCGAACAAGTTTGACAGCTGTGCTGTCCCATCTCGCTTATCGACACGATGAGAGAACTGCCCAAGCTTCCGGAATTTCCGCCGGTGATCCTGAAATG
Oxsm	ENSMUST00000022311	CGGCTCGCAGCGTGTAAACGTTCATCGCCAAGGGTAAACTTATCGACACGATGAGAGAACACACATTCCTACGCCGACAACATCCTGAGGGTTGAAGGCGGATTCGAACATGCCCAAGCTTCCGGAATTTCCGCCGGTGATCCTGAAATG
Oxsm	ENSMUST00000022311	CGGCTCGCAGCGTGTAAACGTTCATCGCCAAGGGTAAACTGTTGAAGGCGGATTCGAACACGAACTTTGTGTCAAGTCACCTTTGTACTGTGCCCAAGCTTCCGGAATTTTATCGACACGATGAGAGAACCCGCCGGTGATCCTGAAATG
Oxsm	ENSMUST00000022311	CGGCTCGCAGCGTGTAAACGGTTGAAGGCGGATTCGAACATTCATCGCCAAGGGTAAACTCGCTGTGGCTCAGCCCGAGTGCCAGTTAAATGCCCAAGCTTCCGGAATTTTATCGACACGATGAGAGAACCCGCCGGTGATCCTGAAATG
Oxsm	ENSMUST00000112625	CGGCTCGCAGCGTGTAAACGAGATAGTCAGCTAGTACGCAATTCATGCCTCGAAGACGTTAGAAACACATTCCTGAAACAAGCCTTTGCGATGAAGCGCAGGGTACCGTACGAAACGAGGACGACCATCGCCGCCGGTGATCCTGAAATG
Oxsm	ENSMUST00000112625	CGGCTCGCAGCGTGTAAACGATGAAGCGCAGGGTACCGTAAGATAGTCAGCTAGTACGCACATTCCTGAAACAAGCCTTTGCGGGCGCCCATTCATGCCTCGAAGACGTTCGAAACGAGGACGACCATCGCCGCCGGTGATCCTGAAATG
Oxsm	ENSMUST00000112625	CGGCTCGCAGCGTGTAAACGATTCATGCCTCGAAGACGTTCGAAACGAGGACGACCATCGCAGAAACACATTCCTGAAACAAGCCTTTGCATGAAGCGCAGGGTACCGTAAGATAGTCAGCTAGTACGCACCGCCGGTGATCCTGAAATG
Oxsm	ENSMUST00000112625	CGGCTCGCAGCGTGTAAACGATTCATGCCTCGAAGACGTTCGAAACGAGGACGACCATCGACATTCCTGAAACAAGCCTTTGCGGGCGCCAGATAGTCAGCTAGTACGCAATGAAGCGCAGGGTACCGTACCGCCGGTGATCCTGAAATG
Oxsm	ENSMUST00000112625	CGGCTCGCAGCGTGTAAACGATTCATGCCTCGAAGACGTTAGATAGTCAGCTAGTACGCAGAAACACATTCCTGAAACAAGCCTTTGCGGATGAAGCGCAGGGTACCGTACGAAACGAGGACGACCATCGCCGCCGGTGATCCTGAAATG
Oxsm	ENSMUST00000112625	CGGCTCGCAGCGTGTAAACGCGAAACGAGGACGACCATCGATGAAGCGCAGGGTACCGTACACATTCCTGAAACAAGCCTTTGCGGGCGCAGATAGTCAGCTAGTACGCAATTCATGCCTCGAAGACGTTCCGCCGGTGATCCTGAAATG
Oxsm	ENSMUST00000112624	CGGCTCGCAGCGTGTAAACGTTCAAGAGGGACTGTCCGATAGAGTCGATTACACGCAAACAAACACATTCCCGACACAAGCAGCCACCACAAATAAAGTACGGCAACGACAGTCGTCCCGCGAGTGAGTTCCGCCGGTGATCCTGAAATG
Oxsm	ENSMUST00000112624	CGGCTCGCAGCGTGTAAACGAAATAAAGTACGGCAACGACTTCAAGAGGGACTGTCCGATTCGAGATCTACTCCACTGGCTCGGCCCCTTAGAGTCGATTACACGCAAACAGTCGTCCCGCGAGTGAGTTCCGCCGGTGATCCTGAAATG
Oxsm	ENSMUST00000112624	CGGCTCGCAGCGTGTAAACGAGTCGTCCCGCGAGTGAGTTAGAGTCGATTACACGCAAACATCAGAAACACATTCCCGACACAAGCAGCCTTCAAGAGGGACTGTCCGATAAATAAAGTACGGCAACGACCCGCCGGTGATCCTGAAATG
Oxsm	ENSMUST00000112624	CGGCTCGCAGCGTGTAAACGAGTCGTCCCGCGAGTGAGTTAAATAAAGTACGGCAACGACACCACAGCTCGAGATCTACTCCACTGGCTCTTCAAGAGGGACTGTCCGATAGAGTCGATTACACGCAAACCCGCCGGTGATCCTGAAATG
Oxsm	ENSMUST00000112624	CGGCTCGCAGCGTGTAAACGAGTCGTCCCGCGAGTGAGTTAAATAAAGTACGGCAACGACACAGCTCGAGATCTACTCCACTGGCTCGGCAGAGTCGATTACACGCAAACTTCAAGAGGGACTGTCCGATCCGCCGGTGATCCTGAAATG
Oxsm	ENSMUST00000112624	CGGCTCGCAGCGTGTAAACGTTCAAGAGGGACTGTCCGATAAATAAAGTACGGCAACGACTCAGAAACACATTCCCGACACAAGCAGCCAAGTCGTCCCGCGAGTGAGTTAGAGTCGATTACACGCAAACCCGCCGGTGATCCTGAAATG
Abcg2	ENSMUST00000204924	CGGCTCGCAGCGTGTAAACGTTCAAGAGGGACTGTCCGATCTCTAGTAAATCCGGCGTGCGCTAAGACAGACCCCAACATCAGCAGAGAATATGCGCAAGCTATCGGACAAACTAGATGTTGGGACGCTACCGCCGGTGATCCTGAAATG
Abcg2	ENSMUST00000204924	CGGCTCGCAGCGTGTAAACGTATGCGCAAGCTATCGGACACTCTAGTAAATCCGGCGTGCCCAGTAAGAAACTTCCCTCCATGGCCTCTGAACTAGATGTTGGGACGCTATTCAAGAGGGACTGTCCGATCCGCCGGTGATCCTGAAATG
Abcg2	ENSMUST00000204924	CGGCTCGCAGCGTGTAAACGAACTAGATGTTGGGACGCTATTCAAGAGGGACTGTCCGATGATTCTATAACAGAGCAGGCTGAGCAAGCTTATGCGCAAGCTATCGGACACTCTAGTAAATCCGGCGTGCCCGCCGGTGATCCTGAAATG
Abcg2	ENSMUST00000204924	CGGCTCGCAGCGTGTAAACGTATGCGCAAGCTATCGGACATTCAAGAGGGACTGTCCGATTGATCAAGGTAGGAGGGCCCCTTGTGGGTGAACTAGATGTTGGGACGCTACTCTAGTAAATCCGGCGTGCCCGCCGGTGATCCTGAAATG
Abcg2	ENSMUST00000204924	CGGCTCGCAGCGTGTAAACGTTCAAGAGGGACTGTCCGATCTCTAGTAAATCCGGCGTGCTGCCTCCAAAAGATCCAGCTGTGGGACATTTATGCGCAAGCTATCGGACAAACTAGATGTTGGGACGCTACCGCCGGTGATCCTGAAATG
Abcg2	ENSMUST00000204924	CGGCTCGCAGCGTGTAAACGAACTAGATGTTGGGACGCTATTCAAGAGGGACTGTCCGATCAACTTGACATGGGCTGGAGTTATCACAGATATGCGCAAGCTATCGGACACTCTAGTAAATCCGGCGTGCCCGCCGGTGATCCTGAAATG
Abcg2	ENSMUST00000031822	CGGCTCGCAGCGTGTAAACGCAGTTTACGGACCTCAATGATTGTAAATACCGCCTCACGACAACCTAACCCCTCTTATCTGGCAAGGAGAGTAAACGGATCATCGGAAATTTCCAGTCGGACGCGGTTTACCGCCGGTGATCCTGAAATG
Abcg2	ENSMUST00000031822	CGGCTCGCAGCGTGTAAACGTTCCAGTCGGACGCGGTTTATTGTAAATACCGCCTCACGATGCTTGCAGTGGAGTTGAGAAAAAGCAGGGCAGTTTACGGACCTCAATGAGTAAACGGATCATCGGAAATCCGCCGGTGATCCTGAAATG
Abcg2	ENSMUST00000031822	CGGCTCGCAGCGTGTAAACGCAGTTTACGGACCTCAATGAGTAAACGGATCATCGGAAATCCTCAGTTAATTTCAGGACGACAGTAGTGATTCCAGTCGGACGCGGTTTATTGTAAATACCGCCTCACGACCGCCGGTGATCCTGAAATG
Abcg2	ENSMUST00000031822	CGGCTCGCAGCGTGTAAACGCAGTTTACGGACCTCAATGATTGTAAATACCGCCTCACGATTGCCTCAAGAGACAGGCAAAATCAAGACTGTAAACGGATCATCGGAAATTTCCAGTCGGACGCGGTTTACCGCCGGTGATCCTGAAATG
Abcg2	ENSMUST00000031822	CGGCTCGCAGCGTGTAAACGTTCCAGTCGGACGCGGTTTATTGTAAATACCGCCTCACGAGGAAAAGAGGAAATCCAGACAGAGAGATCTCAGTTTACGGACCTCAATGAGTAAACGGATCATCGGAAATCCGCCGGTGATCCTGAAATG
Abcg2	ENSMUST00000031822	CGGCTCGCAGCGTGTAAACGTTCCAGTCGGACGCGGTTTAGTAAACGGATCATCGGAAATCCAGGAAGACAGAAGATTTATCAATCCCCACAGTTTACGGACCTCAATGATTGTAAATACCGCCTCACGACCGCCGGTGATCCTGAAATG
Abcg2	ENSMUST00000134426	CGGCTCGCAGCGTGTAAACGAGTATAGCGCCAACAGCGTAGGTCCGCAGACTAAATTTACCCATCCACCTTGCTATTTTTGGGCGTATCCAACTCCATCACGCCACTAGGCTCTGGCAAGACCGGTTGTTCCGCCGGTGATCCTGAAATG
Abcg2	ENSMUST00000134426	CGGCTCGCAGCGTGTAAACGAGTATAGCGCCAACAGCGTACTCTGGCAAGACCGGTTGTTGAAGTTAGAGTGAACTGGGCCCCACCTAAGAACTCCATCACGCCACTAGGGGTCCGCAGACTAAATTTACCCGCCGGTGATCCTGAAATG
Abcg2	ENSMUST00000134426	CGGCTCGCAGCGTGTAAACGAACTCCATCACGCCACTAGGAGTATAGCGCCAACAGCGTACGAGTTTTAGAGAGTCCATGCCTGTGAAGTGGTCCGCAGACTAAATTTACCTCTGGCAAGACCGGTTGTTCCGCCGGTGATCCTGAAATG
Abcg2	ENSMUST00000134426	CGGCTCGCAGCGTGTAAACGAACTCCATCACGCCACTAGGAGTATAGCGCCAACAGCGTACACACAAGAATGAAAGCACGATGCCTTTTCGGTCCGCAGACTAAATTTACCTCTGGCAAGACCGGTTGTTCCGCCGGTGATCCTGAAATG
Abcg2	ENSMUST00000134426	CGGCTCGCAGCGTGTAAACGAACTCCATCACGCCACTAGGAGTATAGCGCCAACAGCGTACAAGCTTCTATTACCTGTGTCCTCTCTCATCTCTGGCAAGACCGGTTGTTGGTCCGCAGACTAAATTTACCCGCCGGTGATCCTGAAATG
Abcg2	ENSMUST00000134426	CGGCTCGCAGCGTGTAAACGAACTCCATCACGCCACTAGGAGTATAGCGCCAACAGCGTACCTCAAAGGTTGTTTGAGACCAAACCAAAGGGTCCGCAGACTAAATTTACCTCTGGCAAGACCGGTTGTTCCGCCGGTGATCCTGAAATG
Prkg2	ENSMUST00000161490	CGGCTCGCAGCGTGTAAACGAAACCGGTCGATACGTGCCATATTCGACCGATCGCCGCAAGAGGAGAATCGGGCCACCTTCTCTTTCAGCCCTAAAGTTATCCTAGTGCCCTCTGGCAAGACCGGTTGTTCCGCCGGTGATCCTGAAATG
Prkg2	ENSMUST00000161490	CGGCTCGCAGCGTGTAAACGCTCTGGCAAGACCGGTTGTTAAACCGGTCGATACGTGCCAATAATCTCGAGGTTCTGGAATGGGGAGGTTCCTAAAGTTATCCTAGTGCCTATTCGACCGATCGCCGCAACCGCCGGTGATCCTGAAATG
Prkg2	ENSMUST00000161490	CGGCTCGCAGCGTGTAAACGAAACCGGTCGATACGTGCCACCTAAAGTTATCCTAGTGCCCTCTTCCGAACCCACCAACGCCCAGTGTTGCTCTGGCAAGACCGGTTGTTTATTCGACCGATCGCCGCAACCGCCGGTGATCCTGAAATG
Prkg2	ENSMUST00000161490	CGGCTCGCAGCGTGTAAACGTATTCGACCGATCGCCGCAAAAACCGGTCGATACGTGCCAGGCCCATCATTTAGCTACACTTTCCAAACTCTCTGGCAAGACCGGTTGTTCCTAAAGTTATCCTAGTGCCCCGCCGGTGATCCTGAAATG
Prkg2	ENSMUST00000161490	CGGCTCGCAGCGTGTAAACGAAACCGGTCGATACGTGCCACCTAAAGTTATCCTAGTGCCCTTTGGAGGAAAGGACATGTCCTTAGCATTTATTCGACCGATCGCCGCAACTCTGGCAAGACCGGTTGTTCCGCCGGTGATCCTGAAATG
Prkg2	ENSMUST00000161490	CGGCTCGCAGCGTGTAAACGAAACCGGTCGATACGTGCCATATTCGACCGATCGCCGCAATTTAGCTGTCAGGGGTTTGTTATGCCTTGTCCTAAAGTTATCCTAGTGCCCTCTGGCAAGACCGGTTGTTCCGCCGGTGATCCTGAAATG
Prkg2	ENSMUST00000162147	CGGCTCGCAGCGTGTAAACGTCTCGTAGAGATCCTCACCGCTCGTATTTGACCGTACACGGGAGGGCTGGAGAAGACACAAAATAAGACGTGCAGCGTTCGCATTGGAATGACCTTACTGGGACGTACTACCGCCGGTGATCCTGAAATG
Prkg2	ENSMUST00000162147	CGGCTCGCAGCGTGTAAACGCTCGTATTTGACCGTACACGGACCTTACTGGGACGTACTACACAAAATAAGACGCACTTCAGAGAGAGTCTGCAGCGTTCGCATTGGAATTCTCGTAGAGATCCTCACCGCCGCCGGTGATCCTGAAATG
Prkg2	ENSMUST00000162147	CGGCTCGCAGCGTGTAAACGCTCGTATTTGACCGTACACGGACCTTACTGGGACGTACTACCCAGAAAAGGGAGGGCTGGAGAAGACACATGCAGCGTTCGCATTGGAATTCTCGTAGAGATCCTCACCGCCGCCGGTGATCCTGAAATG
Prkg2	ENSMUST00000162147	CGGCTCGCAGCGTGTAAACGCTCGTATTTGACCGTACACGTCTCGTAGAGATCCTCACCGGACACAAAATAAGACGCACTTCAGAGAGAGGACCTTACTGGGACGTACTATGCAGCGTTCGCATTGGAATCCGCCGGTGATCCTGAAATG
Prkg2	ENSMUST00000162147	CGGCTCGCAGCGTGTAAACGGACCTTACTGGGACGTACTATCTCGTAGAGATCCTCACCGCCAGAAAAGGGAGGGCTGGAGAAGACACAACTCGTATTTGACCGTACACGTGCAGCGTTCGCATTGGAATCCGCCGGTGATCCTGAAATG
Prkg2	ENSMUST00000162147	CGGCTCGCAGCGTGTAAACGTCTCGTAGAGATCCTCACCGGACCTTACTGGGACGTACTAGGAGAAGACACAAAATAAGACGCACTTCAGTGCAGCGTTCGCATTGGAATCTCGTATTTGACCGTACACGCCGCCGGTGATCCTGAAATG
Ngly1	ENSMUST00000022310	CGGCTCGCAGCGTGTAAACGCTGCGAAGTGCCGGGTCTATCACTAGTCGTTGCAAGGCGACTGCTTTCTGATAATGATAGCTGTCTCTGCGTTAACTCCTGCGATCGGCTCCTCATCAGGCTCGGAGTTGCCGCCGGTGATCCTGAAATG
Ngly1	ENSMUST00000022310	CGGCTCGCAGCGTGTAAACGGTTAACTCCTGCGATCGGCTCCTCATCAGGCTCGGAGTTGGCTCCACAATTATCCTCTGGAGAAGTTCTTCTGCGAAGTGCCGGGTCTATCACTAGTCGTTGCAAGGCGACCGCCGGTGATCCTGAAATG
Ngly1	ENSMUST00000022310	CGGCTCGCAGCGTGTAAACGCTGCGAAGTGCCGGGTCTATCCTCATCAGGCTCGGAGTTGTCTCCAGGTCTTGGGGTTTTAGGAGATATACACTAGTCGTTGCAAGGCGAGTTAACTCCTGCGATCGGCTCCGCCGGTGATCCTGAAATG
Ngly1	ENSMUST00000022310	CGGCTCGCAGCGTGTAAACGCACTAGTCGTTGCAAGGCGACCTCATCAGGCTCGGAGTTGGCCAATGACCCGGATACCCTTCCACCAAGTCTGCGAAGTGCCGGGTCTATGTTAACTCCTGCGATCGGCTCCGCCGGTGATCCTGAAATG
Ngly1	ENSMUST00000022310	CGGCTCGCAGCGTGTAAACGCACTAGTCGTTGCAAGGCGACCTCATCAGGCTCGGAGTTGTTCTCTCTAGACCCGTCTCACCTCGGGCCACTGCGAAGTGCCGGGTCTATGTTAACTCCTGCGATCGGCTCCGCCGGTGATCCTGAAATG
Ngly1	ENSMUST00000022310	CGGCTCGCAGCGTGTAAACGCTGCGAAGTGCCGGGTCTATCCTCATCAGGCTCGGAGTTGGCAAGGTAAGCACTGAAAAGGCATAAAGCAGTTAACTCCTGCGATCGGCTCACTAGTCGTTGCAAGGCGACCGCCGGTGATCCTGAAATG
Ngly1	ENSMUST00000153109	CGGCTCGCAGCGTGTAAACGCAGTTTACGGACCTCAATGAGTCGTCAGGCGTAATACTTATTCTCACGCTGTACCTGTGTAATCCCACACTCAGAAGTATTCCGGTGAACCTCTAGTAAATCCGGCGTGCCCGCCGGTGATCCTGAAATG
Ngly1	ENSMUST00000153109	CGGCTCGCAGCGTGTAAACGCTCTAGTAAATCCGGCGTGCCAGTTTACGGACCTCAATGATACAAAGCTCCTCTCTTCTGTCTCTTCTCTGTCGTCAGGCGTAATACTTATCAGAAGTATTCCGGTGAACCCGCCGGTGATCCTGAAATG
Ngly1	ENSMUST00000153109	CGGCTCGCAGCGTGTAAACGTCAGAAGTATTCCGGTGAACGTCGTCAGGCGTAATACTTAGGCTCAGGCTGTAAACCTCAACTTCAAGTTCTCTAGTAAATCCGGCGTGCCAGTTTACGGACCTCAATGACCGCCGGTGATCCTGAAATG
Ngly1	ENSMUST00000153109	CGGCTCGCAGCGTGTAAACGTCAGAAGTATTCCGGTGAACGTCGTCAGGCGTAATACTTACCTTACAGAAGGTTAACAGAGAACTCAGGTCTCTAGTAAATCCGGCGTGCCAGTTTACGGACCTCAATGACCGCCGGTGATCCTGAAATG
Ngly1	ENSMUST00000153109	CGGCTCGCAGCGTGTAAACGCTCTAGTAAATCCGGCGTGCCAGTTTACGGACCTCAATGAAGATCTCCTGTGAGGCTGCTACTGCTGTTATCAGAAGTATTCCGGTGAACGTCGTCAGGCGTAATACTTACCGCCGGTGATCCTGAAATG
Ngly1	ENSMUST00000153109	CGGCTCGCAGCGTGTAAACGGTCGTCAGGCGTAATACTTACAGTTTACGGACCTCAATGAGTGCATTTTCTCTGATGTCCTACCTCATCTTCAGAAGTATTCCGGTGAACCTCTAGTAAATCCGGCGTGCCCGCCGGTGATCCTGAAATG
Herc4	ENSMUST00000219230	CGGCTCGCAGCGTGTAAACGGGATATGAAGGCGTTCCCAAGGCCGACAACAGACGTACTTGTCACCTTTGTTACCTGGGTACTCTGATACTTACGATCAGCGCGCAGATTTGCAGCGTTCGCATTGGAATCCGCCGGTGATCCTGAAATG
Herc4	ENSMUST00000219230	CGGCTCGCAGCGTGTAAACGTGCAGCGTTCGCATTGGAATGGCCGACAACAGACGTACTTCCAGCAGCTGAAATCAGTCTATCCAATTCTTTACGATCAGCGCGCAGATTGGATATGAAGGCGTTCCCAACCGCCGGTGATCCTGAAATG
Herc4	ENSMUST00000219230	CGGCTCGCAGCGTGTAAACGTGCAGCGTTCGCATTGGAATGGCCGACAACAGACGTACTTTCAATAGCTGGGACATCTGACAGAGTAGAAGGATATGAAGGCGTTCCCAATTACGATCAGCGCGCAGATTCCGCCGGTGATCCTGAAATG
Herc4	ENSMUST00000219230	CGGCTCGCAGCGTGTAAACGTGCAGCGTTCGCATTGGAATGGATATGAAGGCGTTCCCAATACACAGAGAAGTCCTGTCTCGAAAATCCAGGCCGACAACAGACGTACTTTTACGATCAGCGCGCAGATTCCGCCGGTGATCCTGAAATG
Herc4	ENSMUST00000219230	CGGCTCGCAGCGTGTAAACGGGATATGAAGGCGTTCCCAAGGCCGACAACAGACGTACTTTATTATAGAAGCTTAAGGACCTCTGTGCGGTTACGATCAGCGCGCAGATTTGCAGCGTTCGCATTGGAATCCGCCGGTGATCCTGAAATG
Herc4	ENSMUST00000219230	CGGCTCGCAGCGTGTAAACGGGCCGACAACAGACGTACTTGGATATGAAGGCGTTCCCAAAAATATTTCAGCCGGGCATGGCAGCGCACGTTACGATCAGCGCGCAGATTTGCAGCGTTCGCATTGGAATCCGCCGGTGATCCTGAAATG
Herc4	ENSMUST00000219177	CGGCTCGCAGCGTGTAAACGCGGTAAACTATGGAACGGCACTCTGGCAAGACCGGTTGTTCCTGGGAATGTTTGGGTATACATTTCTCCAGGTTACCATGCACCCAAGACACTAGGCACTTCAGCGTCAGCCGCCGGTGATCCTGAAATG
Herc4	ENSMUST00000219177	CGGCTCGCAGCGTGTAAACGCGGTAAACTATGGAACGGCAACTAGGCACTTCAGCGTCAGACTAACATCCTCAGGTCCACCACTATTAGTCTCTGGCAAGACCGGTTGTTGGTTACCATGCACCCAAGACCCGCCGGTGATCCTGAAATG
Herc4	ENSMUST00000219177	CGGCTCGCAGCGTGTAAACGACTAGGCACTTCAGCGTCAGCGGTAAACTATGGAACGGCACCCAGGATCCTCCCAAACACATTAAAATGTGGTTACCATGCACCCAAGACCTCTGGCAAGACCGGTTGTTCCGCCGGTGATCCTGAAATG
Herc4	ENSMUST00000219177	CGGCTCGCAGCGTGTAAACGACTAGGCACTTCAGCGTCAGGGTTACCATGCACCCAAGACGATATCTCCAGGTCCCAACAAACTTTCCAACTCTGGCAAGACCGGTTGTTCGGTAAACTATGGAACGGCACCGCCGGTGATCCTGAAATG
Herc4	ENSMUST00000219177	CGGCTCGCAGCGTGTAAACGGGTTACCATGCACCCAAGACCTCTGGCAAGACCGGTTGTTGCGTACTAGGCGTGAGCTTTTCCACTGAGCCGGTAAACTATGGAACGGCAACTAGGCACTTCAGCGTCAGCCGCCGGTGATCCTGAAATG
Herc4	ENSMUST00000219177	CGGCTCGCAGCGTGTAAACGACTAGGCACTTCAGCGTCAGGGTTACCATGCACCCAAGACGGAAAAGGTGCTGGGGATTAAACCCAGGGCCGGTAAACTATGGAACGGCACTCTGGCAAGACCGGTTGTTCCGCCGGTGATCCTGAAATG
Akr1cl	ENSMUST00000161313	CGGCTCGCAGCGTGTAAACGCTACATGTTAGGCGTTGGTCGGCCGACAACAGACGTACTTCTAAAGATGCAGTTCCTCTCCTGGGACAAAGGATATGAAGGCGTTCCCAAAAACCCTGAACGACTCGTCACCGCCGGTGATCCTGAAATG
Akr1cl	ENSMUST00000161313	CGGCTCGCAGCGTGTAAACGGGATATGAAGGCGTTCCCAAGGCCGACAACAGACGTACTTCTTTCCGGGAATGGGATTTTGATCTGAAGAAAACCCTGAACGACTCGTCACTACATGTTAGGCGTTGGTCCCGCCGGTGATCCTGAAATG
Akr1cl	ENSMUST00000161313	CGGCTCGCAGCGTGTAAACGGGCCGACAACAGACGTACTTCTACATGTTAGGCGTTGGTCGGCTTTGAGATCCCAGACATTTTAGACTCTGGATATGAAGGCGTTCCCAAAAACCCTGAACGACTCGTCACCGCCGGTGATCCTGAAATG
Akr1cl	ENSMUST00000161313	CGGCTCGCAGCGTGTAAACGGGATATGAAGGCGTTCCCAACTACATGTTAGGCGTTGGTCAAGCGGGAGCAGCAGCAGTAAGAAGGCTATGGCCGACAACAGACGTACTTAAACCCTGAACGACTCGTCACCGCCGGTGATCCTGAAATG
Akr1cl	ENSMUST00000161313	CGGCTCGCAGCGTGTAAACGGGATATGAAGGCGTTCCCAACTACATGTTAGGCGTTGGTCCAACAGCATCAAGGACAGGCAGGGAAGCGGGGCCGACAACAGACGTACTTAAACCCTGAACGACTCGTCACCGCCGGTGATCCTGAAATG
Akr1cl	ENSMUST00000161313	CGGCTCGCAGCGTGTAAACGGGATATGAAGGCGTTCCCAAGGCCGACAACAGACGTACTTCAGCAGTGAGCTGGAGCAGATTGAATTACAAAACCCTGAACGACTCGTCACTACATGTTAGGCGTTGGTCCCGCCGGTGATCCTGAAATG
Akr1cl	ENSMUST00000160283	CGGCTCGCAGCGTGTAAACGCTCCGCTCAGCCGAGATTAAGTTAACTCCTGCGATCGGCTATAATACCATCCTCACCTCTCCTGGGACAAAAACCCTGAACGACTCGTCAAAGTGATCAGCTCGCGATAACCGCCGGTGATCCTGAAATG
Akr1cl	ENSMUST00000160283	CGGCTCGCAGCGTGTAAACGCTCCGCTCAGCCGAGATTAAAAACCCTGAACGACTCGTCAAAGGTCCCATTGGTTTTCTTCTGAACTCCAAAGTGATCAGCTCGCGATAAGTTAACTCCTGCGATCGGCTCCGCCGGTGATCCTGAAATG
Akr1cl	ENSMUST00000160283	CGGCTCGCAGCGTGTAAACGAAACCCTGAACGACTCGTCACTCCGCTCAGCCGAGATTAAGGGATCCATGAAGAACTCAGAAAACTCTGTGTTAACTCCTGCGATCGGCTAAGTGATCAGCTCGCGATAACCGCCGGTGATCCTGAAATG
Akr1cl	ENSMUST00000160283	CGGCTCGCAGCGTGTAAACGAAGTGATCAGCTCGCGATAACTCCGCTCAGCCGAGATTAACTATGAGGTATTCTGACCACAGGGATGAAAGTTAACTCCTGCGATCGGCTAAACCCTGAACGACTCGTCACCGCCGGTGATCCTGAAATG
Akr1cl	ENSMUST00000160283	CGGCTCGCAGCGTGTAAACGAAGTGATCAGCTCGCGATAAGTTAACTCCTGCGATCGGCTACAGACTGGAGCTAGGGAATCATAAACCAACTCCGCTCAGCCGAGATTAAAAACCCTGAACGACTCGTCACCGCCGGTGATCCTGAAATG
Akr1cl	ENSMUST00000160283	CGGCTCGCAGCGTGTAAACGAAACCCTGAACGACTCGTCAGTTAACTCCTGCGATCGGCTCGATGTTCTGCTCAGGCAAAGCTAGCCACACTCCGCTCAGCCGAGATTAAAAGTGATCAGCTCGCGATAACCGCCGGTGATCCTGAAATG
Pfkl	ENSMUST00000020522	CGGCTCGCAGCGTGTAAACGTTACGATCAGCGCGCAGATTCTACATGTTAGGCGTTGGTCCTCTGAACCACCAGATCCTTCACGTAGCTGCAAACGCGACGATGTAGCATCGAGCTCATAGCCATACGAACCGCCGGTGATCCTGAAATG
Pfkl	ENSMUST00000020522	CGGCTCGCAGCGTGTAAACGCGAGCTCATAGCCATACGAATTACGATCAGCGCGCAGATTAGCACAGTCACTCGTGTATCGAAGCCCAGCCTACATGTTAGGCGTTGGTCCAAACGCGACGATGTAGCATCCGCCGGTGATCCTGAAATG
Pfkl	ENSMUST00000020522	CGGCTCGCAGCGTGTAAACGCAAACGCGACGATGTAGCATCGAGCTCATAGCCATACGAATGAAGGCGTCCCTCCTCGCTGTACATGACCCTACATGTTAGGCGTTGGTCTTACGATCAGCGCGCAGATTCCGCCGGTGATCCTGAAATG
Pfkl	ENSMUST00000020522	CGGCTCGCAGCGTGTAAACGCAAACGCGACGATGTAGCATCTACATGTTAGGCGTTGGTCCATCTTGCTACTCAGGATTCGGTCGAAGGCCGAGCTCATAGCCATACGAATTACGATCAGCGCGCAGATTCCGCCGGTGATCCTGAAATG
Pfkl	ENSMUST00000020522	CGGCTCGCAGCGTGTAAACGCGAGCTCATAGCCATACGAACTACATGTTAGGCGTTGGTCAGACTGGTTCCCGGAGAGGCTGACCACACACAAACGCGACGATGTAGCATTTACGATCAGCGCGCAGATTCCGCCGGTGATCCTGAAATG
Pfkl	ENSMUST00000020522	CGGCTCGCAGCGTGTAAACGTTACGATCAGCGCGCAGATTCTACATGTTAGGCGTTGGTCTTGCACACACTCCATGAGAGGTAGCCTCACCGAGCTCATAGCCATACGAACAAACGCGACGATGTAGCATCCGCCGGTGATCCTGAAATG
Pfkl	ENSMUST00000148818	CGGCTCGCAGCGTGTAAACGTATAGCTAATTCAGGCGCTACCTCATCAGGCTCGGAGTTGAGCTGCCATACTCACATCCTTCACGTAGCTATCAACGTACCCACAAAGTCGGGTACTTACGCCGCGGTATCCGCCGGTGATCCTGAAATG
Pfkl	ENSMUST00000148818	CGGCTCGCAGCGTGTAAACGATCAACGTACCCACAAAGTCCCTCATCAGGCTCGGAGTTGTTCAGGAGATGCTGCTGGAGTCAGGGGACCGGGTACTTACGCCGCGGTATTATAGCTAATTCAGGCGCTACCGCCGGTGATCCTGAAATG
Pfkl	ENSMUST00000148818	CGGCTCGCAGCGTGTAAACGCCTCATCAGGCTCGGAGTTGATCAACGTACCCACAAAGTCCTTTTGCCCAGGGCAGGACCAGCACCAATCGGGTACTTACGCCGCGGTATTATAGCTAATTCAGGCGCTACCGCCGGTGATCCTGAAATG
Pfkl	ENSMUST00000148818	CGGCTCGCAGCGTGTAAACGCCTCATCAGGCTCGGAGTTGATCAACGTACCCACAAAGTCACGGCACAACAGGTAATGTCCCAGTGCCTATATAGCTAATTCAGGCGCTAGGGTACTTACGCCGCGGTATCCGCCGGTGATCCTGAAATG
Pfkl	ENSMUST00000148818	CGGCTCGCAGCGTGTAAACGCCTCATCAGGCTCGGAGTTGTATAGCTAATTCAGGCGCTATCCTCAGCTTCTCTAGAGATCCCAGCCAGCGGGTACTTACGCCGCGGTATATCAACGTACCCACAAAGTCCCGCCGGTGATCCTGAAATG
Pfkl	ENSMUST00000148818	CGGCTCGCAGCGTGTAAACGATCAACGTACCCACAAAGTCTATAGCTAATTCAGGCGCTAATACGGGGGACAGTGCCTTGGACCAGACCTCCTCATCAGGCTCGGAGTTGGGGTACTTACGCCGCGGTATCCGCCGGTGATCCTGAAATG
Sec22b	ENSMUST00000029476	CGGCTCGCAGCGTGTAAACGTTGTAAATACCGCCTCACGAAGAGTCGATTACACGCAAACGGTGGCCGGAAACGACTTCAGAGCTTTCCACCACACACGATGACGTGCATTTACTAGGAAGCGCTACCACCCGCCGGTGATCCTGAAATG
Sec22b	ENSMUST00000029476	CGGCTCGCAGCGTGTAAACGAGAGTCGATTACACGCAAACTTGTAAATACCGCCTCACGAGGACAACTGAGGCTAGAGAGACCCTGTCTCCCACACACGATGACGTGCATTTACTAGGAAGCGCTACCACCCGCCGGTGATCCTGAAATG
Sec22b	ENSMUST00000029476	CGGCTCGCAGCGTGTAAACGAGAGTCGATTACACGCAAACTTACTAGGAAGCGCTACCACGGTGGATCTTTGTCATTTCAAGGCCAGCCTTTGTAAATACCGCCTCACGACCACACACGATGACGTGCATCCGCCGGTGATCCTGAAATG
Sec22b	ENSMUST00000029476	CGGCTCGCAGCGTGTAAACGTTGTAAATACCGCCTCACGAAGAGTCGATTACACGCAAACCAACTCTACAGAGACCAAACAGTCCCAAATTTACTAGGAAGCGCTACCACCCACACACGATGACGTGCATCCGCCGGTGATCCTGAAATG
Sec22b	ENSMUST00000029476	CGGCTCGCAGCGTGTAAACGTTACTAGGAAGCGCTACCACCCACACACGATGACGTGCATAAGCAGGGCCTCTGACTACCCTGCGCTACATTGTAAATACCGCCTCACGAAGAGTCGATTACACGCAAACCCGCCGGTGATCCTGAAATG
Sec22b	ENSMUST00000029476	CGGCTCGCAGCGTGTAAACGTTGTAAATACCGCCTCACGACCACACACGATGACGTGCATGGAGCTTTAAGCTGGGCCTTTCTTCTCGTATTACTAGGAAGCGCTACCACAGAGTCGATTACACGCAAACCCGCCGGTGATCCTGAAATG
Sec22b	ENSMUST00000122288	CGGCTCGCAGCGTGTAAACGTGCAGCGTTCGCATTGGAATAGAGTCGATTACACGCAAACTGGTTTTCAGATACCTGAGAGTGCTTCTCCTGTGACCAGCGAGCTTATCTTATAGCTAATTCAGGCGCTACCGCCGGTGATCCTGAAATG
Sec22b	ENSMUST00000122288	CGGCTCGCAGCGTGTAAACGAGAGTCGATTACACGCAAACTGTGACCAGCGAGCTTATCTCACTAGAGTCTGACAAACTGATCTCTGCCATGCAGCGTTCGCATTGGAATTATAGCTAATTCAGGCGCTACCGCCGGTGATCCTGAAATG
Sec22b	ENSMUST00000122288	CGGCTCGCAGCGTGTAAACGTGCAGCGTTCGCATTGGAATTATAGCTAATTCAGGCGCTAAATCCCTCGTCAGCGATTTCTTGAGAGCCCAGAGTCGATTACACGCAAACTGTGACCAGCGAGCTTATCTCCGCCGGTGATCCTGAAATG
Sec22b	ENSMUST00000122288	CGGCTCGCAGCGTGTAAACGAGAGTCGATTACACGCAAACTATAGCTAATTCAGGCGCTACCTTTACACCAGGAGCTTTGCTGTGTAACTTGTGACCAGCGAGCTTATCTTGCAGCGTTCGCATTGGAATCCGCCGGTGATCCTGAAATG
Sec22b	ENSMUST00000122288	CGGCTCGCAGCGTGTAAACGTATAGCTAATTCAGGCGCTATGCAGCGTTCGCATTGGAATACAAAGACTAATCACGCAAGGCACAAATCCAGAGTCGATTACACGCAAACTGTGACCAGCGAGCTTATCTCCGCCGGTGATCCTGAAATG
Sec22b	ENSMUST00000122288	CGGCTCGCAGCGTGTAAACGTATAGCTAATTCAGGCGCTATGCAGCGTTCGCATTGGAATCTGGGCGAGTCCTTTACACTGTTCTAGTGCTGTGACCAGCGAGCTTATCTAGAGTCGATTACACGCAAACCCGCCGGTGATCCTGAAATG
Abca12	ENSMUST00000087268	CGGCTCGCAGCGTGTAAACGTCCCGTGTCAGAGCGTAGCTGACCTTACTGGGACGTACTAGCCAGCTGTCTTAGAGTTACATTGGACTTTGGGTACTTACGCCGCGGTATCCATTTCGTGCGAAGCGATACCGCCGGTGATCCTGAAATG
Abca12	ENSMUST00000087268	CGGCTCGCAGCGTGTAAACGGGGTACTTACGCCGCGGTATCCATTTCGTGCGAAGCGATAGGTGACTTATCCATCCACTCCTGAGATTTTTCCCGTGTCAGAGCGTAGCTGACCTTACTGGGACGTACTACCGCCGGTGATCCTGAAATG
Abca12	ENSMUST00000087268	CGGCTCGCAGCGTGTAAACGTCCCGTGTCAGAGCGTAGCTGACCTTACTGGGACGTACTATCTGGTTTAGCAGGTGGAAGGAATTCATGACCATTTCGTGCGAAGCGATAGGGTACTTACGCCGCGGTATCCGCCGGTGATCCTGAAATG
Abca12	ENSMUST00000087268	CGGCTCGCAGCGTGTAAACGTCCCGTGTCAGAGCGTAGCTCCATTTCGTGCGAAGCGATATCCGTAGAGTATTCTGGAGCATTGGGATCGGGGTACTTACGCCGCGGTATGACCTTACTGGGACGTACTACCGCCGGTGATCCTGAAATG
Abca12	ENSMUST00000087268	CGGCTCGCAGCGTGTAAACGTCCCGTGTCAGAGCGTAGCTCCATTTCGTGCGAAGCGATAGAGAACTTCACAAAAACTTGCACAAAGGGGGACCTTACTGGGACGTACTAGGGTACTTACGCCGCGGTATCCGCCGGTGATCCTGAAATG
Abca12	ENSMUST00000087268	CGGCTCGCAGCGTGTAAACGGACCTTACTGGGACGTACTAGGGTACTTACGCCGCGGTATCAGTCAGCATGGAGATTGTTGTGGTTTTGCTCCCGTGTCAGAGCGTAGCTCCATTTCGTGCGAAGCGATACCGCCGGTGATCCTGAAATG
Abca12	ENSMUST00000188752	CGGCTCGCAGCGTGTAAACGGGATATGAAGGCGTTCCCAACCATTTCGTGCGAAGCGATAGCAAGCTGAACCATATGAACCATAGGTCATCCACACACGATGACGTGCATTTACTAGGAAGCGCTACCACCCGCCGGTGATCCTGAAATG
